## Supplementary material for "Genetic regulation of ALK inhibitor response in diverse human cell types": Supplementary Data.xlsx (part 143 of 312)

### Sheet: Supplementary Data 9 (continued)
Supplementary Data 9. 1v4 DE GSEA, post-mash
GOBP_T_CELL_RECEPTOR_SIGNALING_PATHWAY	0.0283806	0.158384	0.35482	-0.291017	-1.32128	75	BCL10|CBLB|CYLD|DENND1B|DUSP3|ELF1|FOSL2|FYN|LIPA|MAPK1|NFKBIZ|PAWR|PIK3CA|PLCG2|PSEN1|RC3H1|RC3H2|RELA|SHB|SPPL3|TNFRSF21|TRAF6	Cri	Smooth muscle cells	GOBP
GOBP_T_CELL_SELECTION	0.000810815	0.0134007	0.477271	-0.541063	-1.97536	28	BCL2|BRD2|BRD4|CYLD|EP300|ITPKB|JAK1|SOCS3|SRF|STAT3	Cri	Smooth muscle cells	GOBP
GOBP_T_HELPER_17_CELL_DIFFERENTIATION	1.21812e-07	9.39417e-06	0.690132	-0.812777	-2.64337	18	BRD2|BRD4|EP300|JAK1|JUNB|NFKBIZ|RC3H1|RC3H2|RORA|SOCS3|STAT3	Cri	Smooth muscle cells	GOBP
GOBP_T_HELPER_17_TYPE_IMMUNE_RESPONSE	2.9029e-06	0.000158762	0.627257	-0.722042	-2.5154	23	BRD2|BRD4|EP300|JAK1|JUNB|NFKBIZ|RC3H1|RC3H2|RORA|SOCS3|STAT3	Cri	Smooth muscle cells	GOBP
GOBP_T_HELPER_1_TYPE_IMMUNE_RESPONSE	0.426791	0.788595	0.0443098	-0.320868	-1.00523	16	IL1R1|IL4R|NFKBIZ|RELB|STAT4|TRAF6	Cri	Smooth muscle cells	GOBP
GOBP_U2_TYPE_PRESPLICEOSOME_ASSEMBLY	2.12039e-05	0.000787423	0.57561	0.737811	1.98297	25	DDX42|HTATSF1|PHF5A|RBMX2|SF3B2|SF3B4|SF3B5|SF3B6|SNRPA1|SNRPB|SNRPD1|SNRPD2|SNRPD3|SNRPE|SNRPF|SNRPG	Cri	Smooth muscle cells	GOBP
GOBP_UBIQUITIN_DEPENDENT_PROTEIN_CATABOLIC_PROCESS_VIA_THE_MULTIVESICULAR_BODY_SORTING_PATHWAY	0.970247	1	0.00657044	0.207236	0.582885	32	CHMP2A|CHMP2B|CHMP3|CHMP7|MVB12A|RNF126|SNF8|STAM|VPS25|VPS28|VPS4A	Cri	Smooth muscle cells	GOBP
GOBP_UNSATURATED_FATTY_ACID_BIOSYNTHETIC_PROCESS	0.0132403	0.097615	0.135863	0.56161	1.56096	30	CBR1|ELOVL1|ELOVL6|FABP5|FADS1|FADS2|HSD17B4|MIF|PTGES3|SCP2	Cri	Smooth muscle cells	GOBP
GOBP_UNSATURATED_FATTY_ACID_METABOLIC_PROCESS	0.00315813	0.0354465	0.274717	0.556829	1.64196	43	ACAA1|AKR1B1|CBR1|ELOVL1|ELOVL6|FABP5|FADS1|FADS2|GSTP1|HSD17B4|MGST3|MIF|PTGES3|SCP2	Cri	Smooth muscle cells	GOBP
GOBP_UROGENITAL_SYSTEM_DEVELOPMENT	0.745311	0.989989	0.0107328	0.286794	0.818491	35	BMP4|FGFR2|FKBP4|HELLS|HOXA13|OSR1|PTCH1	Cri	Smooth muscle cells	GOBP
GOBP_UTERUS_DEVELOPMENT	0.735411	0.988499	0.0123821	0.322745	0.80311	17	ANTXR2|ASH1L|CDKN1C|CITED2|COL6A1|GATA3|HOXA10|NIPBL|RBP4|STRA6|TGFB2|WNT5A	Cri	Smooth muscle cells	GOBP
GOBP_VACUOLAR_ACIDIFICATION	0.520305	0.861168	0.0163806	0.352577	0.973576	29	ATP6AP2|ATP6V1F|TMEM9	Cri	Smooth muscle cells	GOBP
GOBP_VACUOLAR_LOCALIZATION	0.479754	0.829844	0.0601199	-0.244936	-0.990813	43	ARL8B|FLCN|GAB2|IL4R|MYH9|NR4A3|PLEKHM1|PLEKHM2|RABGEF1|SPAG9|STXBP1	Cri	Smooth muscle cells	GOBP
GOBP_VACUOLAR_TRANSPORT	0.0179614	0.119796	0.352488	-0.27028	-1.33371	125	ARL8B|ATG14|CHMP1B|CLU|EPG5|GNPTAB|GNPTG|GRN|HGS|HGSNAT|HOOK3|HSPA1A|IGF2R|LAMP1|LIPA|MFSD1|MGRN1|NDFIP1|NPC1|PIK3C3|PLEKHM1|PTPN23|RAB12|RAB7A|RAB7B|RHOB|SCYL2|SQSTM1|STAM2|TSG101|USE1|VPS13C|VPS37B|VPS37C|VPS41|VPS51|VPS52	Cri	Smooth muscle cells	GOBP
GOBP_VACUOLE_ORGANIZATION	0.00171021	0.0241456	0.45506	-0.275517	-1.43461	182	ABCA1|AP5Z1|ARFIP2|ARL8B|ATG10|ATG13|ATG14|ATG2B|ATG7|ATP2A2|ATP6V0A1|ATP6V1H|BAG3|CLVS1|EXT1|FLCN|FNIP1|GNPTAB|GRN|HEXA|IRGQ|LAMP1|LIPA|MAN2A1|MAP1LC3A|MTMR3|PIK3C3|PSEN1|RAB5A|RAB7A|RAB7B|RB1CC1|RETREG2|SH3GLB1|SNX18|SNX30|SPNS1|TMEM41B|TOM1|TPP1|TRAF6|UBXN2A|ULK1|VMP1|WASHC5|ZFYVE26	Cri	Smooth muscle cells	GOBP
GOBP_VASCULAR_ASSOCIATED_SMOOTH_MUSCLE_CELL_DIFFERENTIATION	0.460433	0.812784	0.0190149	0.398942	1.01504	19	DNMT1|EFEMP2|GATA6|PITX2|RAMP2	Cri	Smooth muscle cells	GOBP
GOBP_VASCULAR_ASSOCIATED_SMOOTH_MUSCLE_CELL_MIGRATION	0.0343552	0.180036	0.179054	-0.43636	-1.52016	23	DDIT3|DOCK5|NF1|NFE2L2|NR4A3|PRKG1	Cri	Smooth muscle cells	GOBP
GOBP_VASCULAR_ASSOCIATED_SMOOTH_MUSCLE_CELL_PROLIFERATION	0.76032	0.995765	0.0100329	0.276417	0.815087	43	DDR2|DNMT1|FGFR2|GSTP1	Cri	Smooth muscle cells	GOBP
GOBP_VASCULAR_ASSOCIATED_SMOOTH_MUSCLE_CONTRACTION	0.791103	1	0.0114526	0.308568	0.758042	16	HTR2A|STUB1	Cri	Smooth muscle cells	GOBP
GOBP_VASCULAR_ENDOTHELIAL_CELL_PROLIFERATION	0.0130719	0.0970871	0.274717	-0.529353	-1.7216	18	ADAM17|AKT3|CCL2|FGF2|FGFR1|ITGA4|PROK1|STAT3|TGFBR1	Cri	Smooth muscle cells	GOBP
GOBP_VASCULAR_ENDOTHELIAL_GROWTH_FACTOR_PRODUCTION	0.282446	0.634393	0.056877	-0.343432	-1.11693	18	ATF4|EIF2AK3|IL6ST|RELA|RORA|STAT3|SULF2|TGFB1	Cri	Smooth muscle cells	GOBP
GOBP_VASCULAR_ENDOTHELIAL_GROWTH_FACTOR_RECEPTOR_SIGNALING_PATHWAY	0.983115	1	0.00592171	0.193506	0.556829	37	ARNT|EMILIN1|HIF1A|HSPB1|KDR|MAPK14|NRP1|PAK2|PDCD6|PGF|SLC31A1|VEGFC	Cri	Smooth muscle cells	GOBP
GOBP_VASCULAR_ENDOTHELIAL_GROWTH_FACTOR_SIGNALING_PATHWAY	0.645751	0.939813	0.012847	0.311852	0.890004	35	ADGRA2|ANGPT1|CD63|DCN|EMILIN1|ITGB1|JCAD|KDR|NRP1|PGF|SMOC2|VEGFC	Cri	Smooth muscle cells	GOBP
GOBP_VASCULAR_PROCESS_IN_CIRCULATORY_SYSTEM	0.915556	1	0.0996	-0.173405	-0.864169	132	ABCG2|ADCY6|ATP1A2|BMPR2|CEACAM1|DDAH1|DOCK5|EXT1|F2R|FERMT2|GCLC|INSR|ITGA4|KLF2|LRP2|MAP2K1|PER2|PIK3C2A|PRKG1|RGS2|SLC13A3|SLC1A2|SLC1A5|SLC2A3|SLC44A1|SLC7A1|SLC7A8|SLCO3A1|SOD2|TFRC|TGFB1|TJP1|TJP2|VEGFA|YES1|ZDHHC21	Cri	Smooth muscle cells	GOBP
GOBP_VASCULAR_TRANSPORT	0.33534	0.698547	0.0716629	-0.26649	-1.06423	41	ABCG2|ATP1A2|ATP8A1|INSR|LRP2|SLC13A3|SLC16A12|SLC1A2|SLC1A5|SLC2A3|SLC44A1|SLC7A1|SLC7A8|SLCO3A1|TFRC	Cri	Smooth muscle cells	GOBP
GOBP_VASCULATURE_DEVELOPMENT				-0.256884		466	ACKR3|ACTG1|ACVR2B|ADGRB3|ADGRG6|AKT3|AMOTL2|ANGPTL4|ANTXR1|AP2B1|BCAS3|BMP7|BTG1|CCL2|CCN1|CCN2|CD47|CDH2|CFLAR|CTNND1|DCTN5|DDAH1|DDIT3|EGLN1|EGR1|EGR2|EGR3|EIF2AK3|EMILIN2|ERRFI1|EYA1|F3|FGF2|FGFR1|FMNL3|FYN|GLI3|GNA13|GPC3|GRN|HDAC5|HEG1|HEY2|HGS|HK2|IMMP2L|ITGAV|ITGB8|JAG1|JAK1|JUN|JUNB|JUP|KLF2|KLF4|LARGE1|LIPA|LOXL2|MAP2K1|MAPK1|MCAM|MECP2|MICALL1|MYH9|MYO1E|NDNF|NF1|NFATC1|NFE2L2|NGFR|NOTCH1|NOTCH3|NR4A1|PANK2|PDGFA|PDGFD|PDGFRB|PIK3C2A|PIK3CA|PIK3CB|PKD1|PKD2|PROK1|PSEN1|PTK7|PTPRM|RBPJ|RELA|RHOB|RIN2|RORA|RTN4|RUNX1|SASH1|SAT1|SCN11A|SERPINE1|SFRP2|SGPL1|SHB|SIRT1|SLC12A6|SOCS3|SP1|SPRED1|SPRY2|SRF|STAT3|TAFA5|TFAP2B|TGFB1|TGFBR1|TGM2|THBS1|TIPARP|TJP1|TNFAIP3|TNFRSF12A|VEGFA|VEZF1|WARS2|YWHAZ	Cri	Smooth muscle cells	GOBP
GOBP_VASCULOGENESIS	0.0845886	0.314904	0.168819	-0.288353	-1.24055	56	ACKR3|CEACAM1|CTNNB1|EMP2|HEG1|HEY2|ITGAV|ITGB8|JUNB|MYO1E|NOTCH1|PDGFRB|RIN2|RTN4|SGPL1|SPRED1|TGFB1|TGFBR2|TIPARP|VEGFA|WARS2	Cri	Smooth muscle cells	GOBP
GOBP_VASOCONSTRICTION	0.736441	0.988499	0.0106417	0.285858	0.830324	39	ABL1|AGTR1|ATP2B1|EDNRB|FGB|HTR2A|HTR7|ITGB1|MANF|STUB1|SVEP1	Cri	Smooth muscle cells	GOBP
GOBP_VASODILATION	0.95724	1	0.00748488	0.219074	0.588792	25	APOE|ATG5|BBS2|EDNRB|EXT2|GUCY1A1|PLOD3|SOD1	Cri	Smooth muscle cells	GOBP
GOBP_VENTRAL_SPINAL_CORD_DEVELOPMENT	0.518128	0.858694	0.0172017	0.377914	0.971481	20	GLI2|PTCH1|RELN|SCYL3|TBX20|ZC4H2	Cri	Smooth muscle cells	GOBP
GOBP_VENTRICULAR_CARDIAC_MUSCLE_CELL_ACTION_POTENTIAL	0.980407	1	0.00787326	0.206053	0.518335	18	BIN1|DLG1|NOS1AP|PKP2	Cri	Smooth muscle cells	GOBP
GOBP_VENTRICULAR_CARDIAC_MUSCLE_TISSUE_DEVELOPMENT	0.642297	0.937423	0.0126631	0.308686	0.896632	39	ADAMTS9|COL14A1|FGFR2|HAND1|PKP2|TBX3|TGFBR3|TNNI1|ZFPM2	Cri	Smooth muscle cells	GOBP
GOBP_VENTRICULAR_CARDIAC_MUSCLE_TISSUE_MORPHOGENESIS	0.822911	1	0.00953411	0.269174	0.748154	30	FGFR2|HAND1|PKP2|TGFBR3|TNNI1	Cri	Smooth muscle cells	GOBP
GOBP_VENTRICULAR_SEPTUM_DEVELOPMENT	0.835443	1	0.0542941	-0.191014	-0.834622	60	AP2B1|BMPR1A|BMPR2|CCN1|DCTN5|EGLN1|HEG1|HES1|HEY2|LMO4|LRP2|NOTCH1|PTK7|RBPJ|SAV1|SMAD4|SOX11|SOX4|TGFBR1|TGFBR2|VANGL2	Cri	Smooth muscle cells	GOBP
GOBP_VENTRICULAR_SEPTUM_MORPHOGENESIS	0.881002	1	0.00795337	0.245655	0.706891	37	ADAMTS19|BMP4|FGFR2|PITX2|RBM15|TBX3|TGFBR3|ZFPM2	Cri	Smooth muscle cells	GOBP
GOBP_VENTRICULAR_SYSTEM_DEVELOPMENT	0.64208	0.937423	0.0135603	0.325872	0.8823	26	ANP32B|AQP1|BBS1|CENPF|MBOAT7|MYH10|NUMB|RPGRIP1L|SEMA6D|UCHL5|WDR89	Cri	Smooth muscle cells	GOBP
GOBP_VESICLE_BUDDING_FROM_MEMBRANE	0.0831561	0.310725	0.0495497	0.410907	1.30109	74	AP2M1|AP3S1|ARFGAP2|CHMP7|DNM1|GBF1|MIA3|MYO18A|PDCD6|PEF1|PPP6C|RAB1A|S100A10|SAR1A|SAR1B|SEC13|SEC23B|SEC24A|SEC24D|SEC31A|SNX3|SURF4|TMED10|TMED9|TRAPPC1|TRAPPC12|TRAPPC13|TRAPPC2B|TRAPPC2L|TRAPPC3|TRAPPC4|TRAPPC5|TRAPPC6A|TRAPPC9|VAPB|VPS4A	Cri	Smooth muscle cells	GOBP
GOBP_VESICLE_CARGO_LOADING	0.0876413	0.321886	0.0514678	0.499806	1.36313	27	AP3B1|AP3M1|AP3S1|MIA3|RAB1A|SAR1A|SAR1B|SEC13|SEC23A|SEC23B|SEC24A|SEC24C|SEC24D|SEC31A|SURF4|TMED10|TMED2	Cri	Smooth muscle cells	GOBP
GOBP_VESICLE_COATING	0.0452651	0.211318	0.0715673	0.501659	1.4317	35	ARFGAP2|GBF1|PDCD6|PEF1|SAR1A|SAR1B|TMED10|TMED9|TRAPPC1|TRAPPC12|TRAPPC13|TRAPPC3|TRAPPC4|TRAPPC5|TRAPPC6A|TRAPPC9	Cri	Smooth muscle cells	GOBP
GOBP_VESICLE_CYTOSKELETAL_TRAFFICKING	0.699977	0.971864	0.0112819	0.291354	0.859132	43	AP3B1|AP3S1|BLOC1S1|BLOC1S2|BLOC1S4|BLOC1S5|BORCS5|CCDC186|DYNC1I1|FBXW11|HTT|KIF16B|KIF5B|NDE1|RAB1A|SNAPIN|TRAK2	Cri	Smooth muscle cells	GOBP
GOBP_VESICLE_DOCKING	0.969655	1	0.00628906	0.206282	0.590744	36	EXOC2|EXOC5|RAB8A|RABEPK|STX10|STX16|STX17|STX2|STX4|UNC13C|USO1|VAMP3|VTI1B|YKT6	Cri	Smooth muscle cells	GOBP
GOBP_VESICLE_DOCKING_INVOLVED_IN_EXOCYTOSIS	0.94008	1	0.00819343	0.231876	0.607175	22	EXOC2|EXOC5|RAB8A|UNC13C|VAMP3|VTI1B	Cri	Smooth muscle cells	GOBP
GOBP_VESICLE_LOCALIZATION	0.895878	1	0.00521562	0.233657	0.786503	164	AP3B1|AP3M1|AP3S1|ARFGAP2|ARL6|BBS2|BBS7|BLOC1S1|BLOC1S2|BLOC1S4|BLOC1S5|BORCS5|C17orf75|CCDC186|CDH3|CHMP2A|CHMP3|DCTN1|DNM1|DYNC1I1|EXOC2|EXOC5|FBXW11|GBF1|HTT|KIF16B|KIF1C|KIF5B|LIN7A|LIN7C|MAP4K2|NDE1|NLGN2|NRXN1|PCDH17|PDCD6|PDZD11|PEF1|PPP6C|PTEN|RAB1A|SAR1A|SAR1B|SNAP23|SNAP29|SNAPIN|SNF8|STAM|STARD3|SYNJ1|TCIRG1|TFG|TMED10|TMED2|TMED9|TMEM230|TOR1A|TRAK2|TRAPPC1|TRAPPC12|TRAPPC13|TRAPPC2B|TRAPPC2L|TRAPPC3|TRAPPC4|TRAPPC5|TRAPPC6A|TRAPPC9|TRIP11|UNC13C|USO1|VPS4A|WIPI1|YKT6	Cri	Smooth muscle cells	GOBP
GOBP_VESICLE_MEDIATED_TRANSPORT_BETWEEN_ENDOSOMAL_COMPARTMENTS	0.897266	1	0.0414079	-0.196147	-0.772567	39	ATG14|LMTK2|MAPK1|PIK3C3|RAB11FIP3|RAB21|RAB5A|RAB7A	Cri	Smooth muscle cells	GOBP
GOBP_VESICLE_MEDIATED_TRANSPORT_IN_SYNAPSE	0.918919	1	0.14247	-0.168869	-0.86603	169	ACTG1|AP2B1|ATAD1|ATP2A2|ATP6V0A1|ATP6V1B2|ATP6V1C1|BRAF|BTBD8|BTBD9|CAPN2|CASP3|CBLB|CDH2|CLSTN1|DNM3|EFNB2|FBXL20|FCHO2|FMR1|GIT1|NRG1|OPHN1|PIK3C3|PLS3|PREPL|PSEN1|RAB5A|RAB7A|RPH3AL|SGIP1|SNCG|STX3|STXBP1|STXBP3|STXBP5|SYN3|SYNJ2|SYT1|SYT11|SYT17	Cri	Smooth muscle cells	GOBP
GOBP_VESICLE_MEDIATED_TRANSPORT_TO_THE_PLASMA_MEMBRANE	0.33677	0.700556	0.145393	-0.209701	-1.02762	118	ANKRD50|ARHGAP1|ARL4C|ATP2C1|ATP9A|BLZF1|CCDC93|CLSTN1|DENND1B|EHD1|EPG5|EPS15|EXOC1|EXOC4|EXOC6|GOLPH3|HGS|INPP5F|KRT18|LMTK2|MACF1|MICALL1|OPTN|PREPL|PTPN23|RAB11FIP3|RAB12|RAB35|RAB7A|SCARB2|SEC16A|SNX30|SPTBN1|STX3|STX6|STXBP5|VPS50|VPS51|VPS52|WASHC2C	Cri	Smooth muscle cells	GOBP
GOBP_VESICLE_ORGANIZATION	0.684944	0.963212	0.0098235	0.271976	0.934991	272	ANKFY1|ANKRD27|AP1B1|AP1M1|AP2M1|AP3B1|AP3S1|APOE|AQP1|ARFGAP2|ATP6AP2|ATP6V0C|ATP6V1A|ATP6V1D|ATP6V1F|BLOC1S1|BLOC1S2|BLOC1S4|BLOC1S5|CCDC136|CHMP2A|CHMP3|CHMP7|DCAF17|DIAPH3|DLG4|DNAJC13|DNM1|EEA1|ERC2|FBXO5|GBF1|HPS1|HPS3|KNL1|LAMTOR1|LAPTM4B|MIA3|MVB12A|MYO18A|PDCD6|PEF1|PIKFYVE|PIP4K2A|PLEKHJ1|PPP6C|PRRT2|RAB14|RAB1A|RAB2A|RAB34|RAB4B|RAB5C|RAB8A|RNASEK|S100A10|SAR1A|SAR1B|SEC13|SEC23B|SEC24A|SEC24D|SEC31A|SEPTIN8|SNAP23|SNAP29|SNAP47|SNAPIN|SNF8|SNX19|SNX3|STAM|STX16|STX17|STX2|STX4|SURF4|SYNJ1|TBC1D4|TMCC1|TMED10|TMED9|TMEM9|TMF1|TRAPPC1|TRAPPC12|TRAPPC13|TRAPPC2B|TRAPPC2L|TRAPPC3|TRAPPC4|TRAPPC5|TRAPPC6A|TRAPPC9|USO1|VAMP2|VAMP3|VAMP4|VAMP8|VAPB|VPS13B|VPS25|VPS28|VPS39|VPS4A|VTA1|VTI1B|YIPF5	Cri	Smooth muscle cells	GOBP
GOBP_VESICLE_TARGETING	0.294562	0.649025	0.0237736	0.366515	1.11998	56	ARFGAP2|C17orf75|EXOC2|EXOC5|GBF1|MAP4K2|PDCD6|PEF1|PPP6C|SAR1A|SAR1B|SNAP23|SNAP29|STARD3|TMED10|TMED9|TRAPPC1|TRAPPC12|TRAPPC13|TRAPPC2B|TRAPPC2L|TRAPPC3|TRAPPC4|TRAPPC5|TRAPPC6A|TRAPPC9|TRIP11	Cri	Smooth muscle cells	GOBP
GOBP_VESICLE_TARGETING_ROUGH_ER_TO_CIS_GOLGI	0.104686	0.360291	0.0473801	0.509259	1.34579	23	PDCD6|PEF1|PPP6C|SAR1A|SAR1B|TMED10|TRAPPC1|TRAPPC12|TRAPPC2L|TRAPPC3|TRAPPC4|TRAPPC5|TRAPPC6A	Cri	Smooth muscle cells	GOBP
GOBP_VESICLE_TARGETING_TO_FROM_OR_WITHIN_GOLGI	0.0427534	0.203247	0.0748174	0.525961	1.45234	29	ARFGAP2|GBF1|PDCD6|PEF1|SAR1A|SAR1B|TMED10|TMED9|TRAPPC1|TRAPPC12|TRAPPC3|TRAPPC4|TRAPPC5|TRAPPC6A	Cri	Smooth muscle cells	GOBP
GOBP_VESICLE_TETHERING	0.217756	0.54424	0.0303666	0.434036	1.20638	30	C17orf75|EXOC2|EXOC5|STARD3|TRAPPC1|TRAPPC12|TRAPPC13|TRAPPC2B|TRAPPC2L|TRAPPC3|TRAPPC4|TRAPPC5|TRAPPC6A|TRAPPC9|TRIP11	Cri	Smooth muscle cells	GOBP
GOBP_VESICLE_TRANSPORT_ALONG_MICROTUBULE	0.413174	0.777698	0.0193684	0.368168	1.05073	35	AP3B1|AP3M1|AP3S1|BLOC1S1|BLOC1S2|BLOC1S4|BLOC1S5|BORCS5|DYNC1I1|FBXW11|HTT|KIF16B|KIF1C|KIF5B|NDE1|RAB1A|SNAPIN|TRAK2	Cri	Smooth muscle cells	GOBP
GOBP_VIRAL_BUDDING	0.845475	1	0.0098962	0.273064	0.715027	22	CHMP2A|MVB12A|VPS28|VPS4A	Cri	Smooth muscle cells	GOBP
GOBP_VIRAL_GENE_EXPRESSION	0.524426	0.864843	0.0144837	0.306141	0.982587	85	ATG5|ATP7B|CANX|CDK9|CSDE1|DENR|DHX9|EIF2AK4|EIF2D|EIF3A|EIF3D|GALNT1|GSK3B|HDAC1|IFIT1|IFITM3|LEF1|MGAT2|MGAT4C|MOGS|NUCKS1|OAZ1|OAZ2|PRMT1|PSMC3|PTBP1|RSF1|SMARCB1|SPCS1|SPCS3|SSB|ST3GAL3|ST6GALNAC3|TAF11|TRIM27|ZNF639	Cri	Smooth muscle cells	GOBP
GOBP_VIRAL_GENOME_REPLICATION	0.144809	0.440157	0.0362631	0.383709	1.22395	80	ATG5|BANF1|BST2|DDX3X|DDX5|DEK|EIF2AK4|HACD3|IFIT1|IFITM2|IFITM3|ILF3|KPNA6|LARP1|NUCKS1|PCBP1|PPIA|PPIB|PPID|PPIE|PPIH|RAD23A|SMARCB1|SMC6|SRPK1|SRPK2|TOP2A|TOP2B|TRIM6|VAPB|VCP|YTHDC2	Cri	Smooth muscle cells	GOBP
GOBP_VIRAL_LIFE_CYCLE	0.46904	0.822187	0.0154736	0.299552	1.01464	185	AGTR1|APOE|ATG5|BANF1|BST2|CD46|CDK1|CHMP2A|CSNK2B|DAG1|DDX3X|DDX5|DEK|DPP4|DYNLT1|EIF2AK4|HACD3|HMGB1|HSP90AB1|HTR2A|HYAL2|IFIT1|IFITM2|IFITM3|ILF3|ITGB1|KPNA2|KPNA3|KPNA6|LARP1|LGALS1|MVB12A|MYH10|NCAM1|NECTIN3|NRP1|NUCKS1|P4HB|PCBP1|PIKFYVE|PPIA|PPIB|PPID|PPIE|PPIH|RAB1A|RAD23A|RPSA|SIVA1|SMARCB1|SMC6|SPCS1|SRPK1|SRPK2|TOP2A|TOP2B|TRIM5|TRIM6|VAMP8|VAPB|VCP|VPS28|VPS4A|YTHDC2|ZNF639	Cri	Smooth muscle cells	GOBP
GOBP_VIRAL_PROCESS	0.484763	0.833555	0.01491	0.292801	1.00658	272	AGTR1|APOE|ATG5|ATP7B|BANF1|BST2|CANX|CD46|CDK1|CDK9|CFL1|CHMP2A|CHMP3|CSDE1|CSNK2B|DAG1|DDX3X|DDX5|DEK|DENR|DHX9|DPP4|DYNLT1|EIF2AK4|EIF2D|EIF3A|EIF3D|GALNT1|GSK3B|HACD3|HCFC1|HCFC2|HDAC1|HMGB1|HSP90AB1|HTR2A|HYAL2|IFIT1|IFITM2|IFITM3|ILF3|ITGB1|KPNA2|KPNA3|KPNA6|LARP1|LEF1|LGALS1|MGAT2|MGAT4C|MOGS|MVB12A|MYH10|NCAM1|NECTIN3|NRP1|NUCKS1|OAZ1|OAZ2|P4HB|PAIP1|PCBP1|PIKFYVE|PPIA|PPIB|PPID|PPIE|PPIH|PRMT1|PSMC3|PTBP1|RAB1A|RAD23A|RAN|RPSA|RSF1|SIVA1|SMARCB1|SMC6|SPCS1|SPCS3|SRPK1|SRPK2|SSB|ST3GAL3|ST6GALNAC3|TAF11|TOP2A|TOP2B|TRIM27|TRIM5|TRIM6|VAMP8|VAPB|VCP|VPS28|VPS4A|YTHDC2|ZNF639	Cri	Smooth muscle cells	GOBP
GOBP_VIRAL_PROTEIN_PROCESSING	0.402902	0.766798	0.0204115	0.391447	1.05984	26	CANX|GALNT1|GSK3B|MGAT1|MGAT2|MGAT4C|MOGS|PARP16|PRMT1|SPCS1|SPCS3|ST3GAL1|ST3GAL3|ST6GALNAC3	Cri	Smooth muscle cells	GOBP
GOBP_VIRAL_RELEASE_FROM_HOST_CELL	0.945929	1	0.0082423	0.229847	0.590853	20	CHMP2A|CHMP2B|CHMP3|CHMP7|PPIA|PPID|VAPB|VPS4A	Cri	Smooth muscle cells	GOBP
GOBP_VIRAL_RNA_GENOME_REPLICATION	0.844166	1	0.0106627	0.293121	0.709735	15	ATG16L1|ATG5|HMGA2|PCBP1|SMARCB1|TOP2A|TOP2B|VAPB	Cri	Smooth muscle cells	GOBP
GOBP_VIRAL_TRANSCRIPTION	0.225309	0.554152	0.083259	-0.293574	-1.14795	37	BRD4|CCNT1|EP300|GTF2B|JUN|USF2|ZFP36	Cri	Smooth muscle cells	GOBP
GOBP_VIRAL_TRANSLATION	0.130333	0.414121	0.0419754	0.496224	1.31135	23	ATG5|ATP7B|CSDE1|DENR|EIF2AK4|EIF2D|EIF3A|EIF3D|IFIT1|OAZ1|OAZ2|PTBP1|SSB	Cri	Smooth muscle cells	GOBP
GOBP_VIRION_ASSEMBLY	0.72907	0.987571	0.011484	0.298154	0.823296	29	APOE|CHMP2A|CHMP2B|CHMP3|CHMP7|MVB12A|RAB1A|SPCS1|VPS28|VPS4A	Cri	Smooth muscle cells	GOBP
GOBP_VISUAL_BEHAVIOR	0.818792	1	0.0387119	-0.213997	-0.800713	31	ATP1A2|BRAF|KMT2A|MECP2|NF1|SLC1A2|SLC7A11|TAFA2	Cri	Smooth muscle cells	GOBP
GOBP_VITAMIN_METABOLIC_PROCESS	0.922364	1	0.0490745	-0.177864	-0.765202	56	ATP1A2|BTD|CLSTN3|CYP27A1|FGFR1|GCLC|HLCS|LIPA|LRP2|MTHFD2|MTHFD2L|MTRR|NFKB1|NQO1|PANK2|PLTP|RDH10|SLC19A2|SLC2A3|SNAI1	Cri	Smooth muscle cells	GOBP
GOBP_VITAMIN_TRANSPORT	0.494338	0.843014	0.043197	-0.292231	-0.977491	20	SLC19A2|SLC2A3|SLC49A4	Cri	Smooth muscle cells	GOBP
GOBP_V_D_J_RECOMBINATION	0.347168	0.715261	0.0239685	0.456692	1.10579	15	HMGB1|LIG1|LIG3|PRKDC	Cri	Smooth muscle cells	GOBP
GOBP_WALKING_BEHAVIOR	0.0255363	0.148002	0.204544	-0.462174	-1.59415	22	FKRP|HEXA|LARGE1|ZNF212	Cri	Smooth muscle cells	GOBP
GOBP_WATER_SOLUBLE_VITAMIN_METABOLIC_PROCESS	0.987885	1	0.00591452	0.187032	0.535616	36	AASDHPPT|DHFR|MMAB	Cri	Smooth muscle cells	GOBP
GOBP_WNT_SIGNALING_PATHWAY	0.513962	0.85578	0.143903	-0.182824	-0.979614	320	ADNP|AMFR|AMOTL2|ANKRD6|CALCOCO1|CDH2|CRBN|CSNK1E|CTNND1|CUL3|CYLD|DAAM2|DAPK3|DDIT3|DISC1|EGR1|EXT1|FERMT2|FGF2|FOXO3|FZD7|GPC3|GRK5|HBP1|JUP|KLF4|LDB1|LMBR1L|MACF1|NFKB1|NKD1|NR4A2|OTUD5|PKD1|PLCG2|PLEKHA4|PRICKLE2|PSEN1|RAB5A|RBPJ|SFRP2|SIAH1|SKI|SMAD4|SMURF2|SOX9|SPIN1|TBL1XR1|TCF7|TGFB1|TLE3|TNFAIP3|TPBG|TTC21B|UBE2B|VANGL2|WLS|WNT5B|WWOX|WWTR1	Cri	Smooth muscle cells	GOBP
GOBP_WNT_SIGNALING_PATHWAY_PLANAR_CELL_POLARITY_PATHWAY	0.243509	0.580958	0.0761492	-0.298466	-1.13076	33	ANKRD6|FZD3|FZD7|GPC3|NKD1|PLEKHA4|PRICKLE2|SMURF2|VANGL2|ZNRF3	Cri	Smooth muscle cells	GOBP
GOBP_WOUND_HEALING	0.00187054	0.0256359	0.45506	-0.256892	-1.40131	236	ACTG1|ACTN1|ADAM17|AK3|ANGPTL1|ANGPTL4|ARFGEF1|ARL8B|AXL|CDKN1A|CLASP2|CSRP1|DGKI|DST|EMILIN2|EXT1|F2R|F3|FERMT2|FGF2|FLNA|FZD7|GNA13|ITGAV|JMJD1C|MACF1|MCAM|MRTFA|MYH9|NDNF|NF1|NFE2L2|NRG1|PABPC4|PDGFA|PIK3CA|PIK3CB|PLAT|PLAU|PLCG2|PRKG1|PROS1|RAB27A|RASA3|SERPINE1|SERPINE2|SERPING1|SLC7A11|SRF|SRSF6|STXBP1|SYT11|TAFA5|TGFB1|TGFBR1|THBS1|TNFAIP3|TNFRSF12A|VANGL2|VCL|VEGFA	Cri	Smooth muscle cells	GOBP
GOBP_WOUND_HEALING_SPREADING_OF_EPIDERMAL_CELLS	0.243667	0.580958	0.0610748	-0.362876	-1.15722	17	ADAM17|CLASP2|FERMT2|ITGAV	Cri	Smooth muscle cells	GOBP
GOBP_XENOBIOTIC_METABOLIC_PROCESS	0.160119	0.459221	0.0358539	0.434293	1.24971	37	ABHD10|ACAA1|CBR1|CYB5B|GSTP1|GUK1|NUDT15|TPMT	Cri	Smooth muscle cells	GOBP
GOBP_XENOBIOTIC_TRANSPORT	0.216915	0.543581	0.0323199	0.505683	1.22441	15	ATP7B|ATRAID|RALBP1|SLC31A1|TMEM30A	Cri	Smooth muscle cells	GOBP
GOBP_ZINC_ION_TRANSPORT	0.558142	0.888773	0.0163208	0.374472	0.942	18	SLC30A6|SLC39A2|SLC39A7	Cri	Smooth muscle cells	GOBP
GOBP_ZYMOGEN_ACTIVATION	0.166021	0.468913	0.0766085	-0.379075	-1.24951	19	FURIN|PLAT|PLAU|RUNX1|SERPINE1|SERPINE2|THBS1	Cri	Smooth muscle cells	GOBP
HALLMARK_ADIPOGENESIS	1.11877e-06	4.30296e-06	0.643552	0.486805	1.79271	176	ABCB8|ACADL|ACADM|ACLY|ADIPOR2|AIFM1|AK2|ANGPT1|APLP2|APOE|ATP1B3|ATP5PO|CAT|CD302|CHCHD10|CMPK1|COL15A1|COQ3|COQ5|COQ9|COX6A1|COX7B|COX8A|CYC1|DBT|DDT|DECR1|DHCR7|DHRS7B|DLAT|DLD|DNAJC15|ECH1|ELMOD3|ELOVL6|ETFB|FAH|GHITM|GRPEL1|HADH|IDH1|IMMT|MAP4K3|MCCC1|MDH2|MGST3|MIGA2|MTCH2|NDUFAB1|NDUFB7|NDUFS3|PEMT|PFKL|PGM1|PRDX3|PREB|RAB34|SCP2|SDHC|SLC25A1|SOD1|SUCLG1|TALDO1|UCP2|UQCR10|UQCR11|UQCRC1|UQCRQ	Cri	Squamous epithelial cells	Hallmark
HALLMARK_ALLOGRAFT_REJECTION	0.859273	0.859273	0.00860662	0.227133	0.771435	82	ABCE1|BRCA1|CCND2|EIF4G3|EIF5A|GALNT1|HIF1A|MRPL3|NCK1|NME1|PRKCG|PSMB10|RPS19|RPS9|THY1|UBE2N	Cri	Squamous epithelial cells	Hallmark
HALLMARK_ANDROGEN_RESPONSE	0.47709	0.496968	0.0171521	0.289022	0.996281	93	ADRM1|CAMKK2|CENPN|DBI|DHCR24|FADS1|HMGCR|HPGD|IDI1|LMAN1|PA2G4|SGK1|SORD|SPCS3|SRP19|TMEM50A|UBE2I|XRCC5|XRCC6	Cri	Squamous epithelial cells	Hallmark
HALLMARK_ANGIOGENESIS	0.195765	0.22916	0.0611971	-0.358827	-1.19698	25	FGFR1|ITGAV|JAG1|PDGFA|S100A4|SPP1|TNFRSF21	Cri	Squamous epithelial cells	Hallmark
HALLMARK_APICAL_JUNCTION	7.56858e-05	0.000180204	0.538434	-0.352117	-1.6454	145	ACTG1|ACTN1|ACTN4|AKT3|BAIAP2|BMP1|CAP1|CDH1|CDH6|CLDN4|CLDN7|CNN2|CTNND1|FLNC|GRB7|ITGA2|ITGA3|ITGA9|JUP|LAMC2|LIMA1|MYH9|NF1|NFASC|PIK3CB|PKD1|RSU1|SHROOM2|SKAP2|THBS3|TJP1|TSC1|VCL|ZYX	Cri	Squamous epithelial cells	Hallmark
HALLMARK_APICAL_SURFACE	0.197077	0.22916	0.0629852	-0.343008	-1.18734	29	CROCC|MDGA1|NTNG1|PLAUR|SHROOM2|SULF2	Cri	Squamous epithelial cells	Hallmark
HALLMARK_APOPTOSIS	3.61348e-09	2.58106e-08	0.774939	-0.483465	-2.22019	126	ANXA1|ATF3|BCL10|BCL2L1|BCL2L11|BIK|BTG2|CASP3|CAV1|CFLAR|CLU|CYLD|DDIT3|DPYD|EGR3|EMP1|ERBB3|GADD45A|GADD45B|GCH1|HMOX1|IER3|IGF2R|JUN|KRT18|LMNA|MADD|MCL1|NEDD9|PLAT|PMAIP1|PSEN1|RHOB|SAT1|SLC20A1|SQSTM1|TGFB2|TIMP2|TIMP3|TNFRSF12A|TXNIP|WEE1	Cri	Squamous epithelial cells	Hallmark
HALLMARK_BILE_ACID_METABOLISM	0.128024	0.164133	0.0413651	0.372627	1.24991	75	ABCD3|BBOX1|CAT|DHCR24|FADS1|FADS2|FDXR|GNPAT|GSTK1|HSD17B4|IDH1|IDH2|IDI1|ISOC1|PFKM|PRDX5|PXMP2|SCP2|SLC27A5|SLC29A1|SOD1	Cri	Squamous epithelial cells	Hallmark
HALLMARK_CHOLESTEROL_HOMEOSTASIS	0.000854972	0.00170994	0.477271	0.524154	1.7194	65	ACAT2|ACSS2|CHKA|CYP51A1|DHCR7|EBP|ECH1|FADS2|FASN|FDFT1|FDPS|GPX8|GUSB|HMGCR|HMGCS1|HSD17B7|IDI1|LGMN|LSS|MVD|MVK|NSDHL|PCYT2|SC5D|SQLE|SREBF2|STARD4|TM7SF2|TMEM97	Cri	Squamous epithelial cells	Hallmark
HALLMARK_COAGULATION	3.43904e-06	1.13257e-05	0.627257	-0.477794	-2.02691	77	A2M|ANXA1|BMP1|C1S|CAPN2|CLU|CSRP1|CTSB|DUSP6|FURIN|FYN|ITGA2|KLF7|MAFF|PDGFB|PLAT|PLAU|SERPINE1|THBS1|TIMP3|WDR1	Cri	Squamous epithelial cells	Hallmark
HALLMARK_COMPLEMENT	0.000105743	0.000240324	0.538434	-0.366185	-1.68668	131	BRPF3|C1S|CASP3|CD55|CEBPB|CLU|CSRP1|CTSB|DOCK10|DUSP5|DUSP6|DYRK2|EHD1|F3|FN1|FYN|GNAI3|GNG2|HSPA1A|IRF1|IRF7|L3MBTL4|LAMP2|LIPA|MAFF|MMP15|PCLO|PDGFB|PDP1|PHEX|PIK3CA|PIM1|PLAT|PLAUR|PPP2CB|PRDM4|PRKCD|PSEN1|SERPINE1|SERPING1|TIMP2|TNFAIP3|VCPIP1|ZEB1	Cri	Squamous epithelial cells	Hallmark
HALLMARK_DNA_REPAIR	1.63021e-06	5.82216e-06	0.643552	0.503959	1.81926	142	AAAS|ADRM1|AK1|ALYREF|APRT|BCAM|CETN2|COX17|CSTF3|DAD1|DGUOK|DUT|EDF1|ERCC2|ERCC3|ERCC4|ERCC5|ERCC8|FEN1|GTF2A2|GTF2H3|GTF2H5|GTF3C5|GUK1|ITPA|LIG1|MPC2|MPG|MRPL40|NCBP2|NME1|NME3|NME4|NT5C|PCNA|POLA2|POLD1|POLD3|POLR2C|POLR2D|POLR2F|POLR2G|POLR2H|POLR2I|POLR2J|POLR2K|RBX1|RFC2|RFC3|RFC5|RPA3|SAC3D1|SF3A3|SMAD5|SNAPC5|SSRP1|SURF1|TAF10|TAF12|TAF1C|TAF6|TMED2|TYMS|UPF3B|VPS28|ZWINT	Cri	Squamous epithelial cells	Hallmark
HALLMARK_E2F_TARGETS	1.14986e-23	1.43733e-22	1.26274	0.655777	2.4306	193	AK2|ANP32E|ASF1B|AURKA|AURKB|BIRC5|BRCA1|BRCA2|BRMS1L|BUB1B|CBX5|CCNB2|CCNE1|CCP110|CDC20|CDCA3|CDCA8|CDK1|CDKN3|CENPE|CENPM|CHEK1|CHEK2|CIT|CKS1B|CKS2|CSE1L|CTCF|DEK|DEPDC1|DLGAP5|DNMT1|DSCC1|DUT|E2F8|EED|ESPL1|EXOSC8|GINS1|GSPT1|HELLS|HMGB2|HMGB3|HMMR|HNRNPD|ILF3|KIF18B|KIF22|KIF2C|KIF4A|KPNA2|LBR|LIG1|LMNB1|LYAR|MAD2L1|MCM3|MCM4|MELK|MKI67|MMS22L|MYBL2|NAA38|NAP1L1|NASP|NME1|NOP56|ORC6|PA2G4|PAICS|PDS5B|PHF5A|PLK1|POLA2|POLD1|POLD2|POLD3|POP7|PRDX4|PRIM2|PRKDC|PRPS1|PSIP1|PSMC3IP|PTTG1|RACGAP1|RAD21|RAN|RANBP1|RFC2|RFC3|RPA1|RPA3|RRM2|SHMT1|SMC1A|SMC4|SMC6|SNRPB|SPAG5|SPC25|SRSF2|SSRP1|SYNCRIP|TACC3|TIMELESS|TK1|TMPO|TOP2A|TUBB|TUBG1|UBE2S|UNG|USP1|XRCC6|ZW10	Cri	Squamous epithelial cells	Hallmark
HALLMARK_EPITHELIAL_MESENCHYMAL_TRANSITION	5.62592e-07	2.55723e-06	0.659444	-0.392147	-1.86672	162	BMP1|CADM1|CCN1|CCN2|CDH6|FERMT2|FLNA|GADD45B|GEM|GLIPR1|ITGA2|ITGAV|JUN|PLAUR|PMEPA1|RHOB|SAT1|SERPINE1|SFRP1|SPP1|TAGLN|TGM2|THBS1|TIMP3|TNFAIP3|TNFRSF12A|TPM4|VIM	Cri	Squamous epithelial cells	Hallmark
HALLMARK_ESTROGEN_RESPONSE_EARLY	8.02565e-07	3.34402e-06	0.659444	-0.389256	-1.8505	164	ABLIM1|AFF1|AMFR|BCL2|BHLHE40|CBFA2T3|CLDN7|EGR3|ELF1|ELF3|FHL2|FLNB|FOS|FOXC1|GFRA1|HES1|HSPB8|IGF1R|INPP5F|KLF10|KLF4|KRT18|MAPT|MINDY1|MYOF|PDLIM3|PMAIP1|RPS6KA2|SFN|SLC19A2|SVIL|TBC1D30|TGM2|THSD4|TIAM1|TIPARP|TPBG|UGCG	Cri	Squamous epithelial cells	Hallmark
HALLMARK_ESTROGEN_RESPONSE_LATE	0.340397	0.362125	0.0889177	-0.221888	-1.03801	148	AFF1|AMFR|BCL2|CAV1|CDH1|CHST8|EGR3|FLNB|FOS|FOXC1|HSPB8|JAK1|KLF4|LAMC2|LARGE1|LSR|MAPT|MYOF|PDLIM3|RPS6KA2|SFN|TIAM1|TPBG|ZFP36	Cri	Squamous epithelial cells	Hallmark
HALLMARK_FATTY_ACID_METABOLISM	3.62421e-06	1.13257e-05	0.627257	0.522993	1.86473	125	ACAA1|ACADL|ACADM|ACAT2|ADIPOR2|ADSL|BCKDHB|CBR1|CPOX|D2HGDH|DECR1|DHCR24|DLD|ECH1|ECI2|ERP29|FABP1|FASN|FH|GCDH|GRHPR|HADH|HCCS|HMGCS1|HPGD|HSD17B10|HSD17B4|HSD17B7|HSDL2|IDH1|IDH3B|IDI1|KMT5A|LGALS1|MAOA|MCEE|MDH1|MDH2|METAP1|MIF|NSDHL|NTHL1|OSTC|PCBD1|PDHB|PRDX6|PSME1|PTS|RDH11|SDHA|SDHC|SUCLG1|SUCLG2|UROS	Cri	Squamous epithelial cells	Hallmark
HALLMARK_G2M_CHECKPOINT	1.29234e-14	1.29234e-13	0.986546	0.586686	2.1722	189	AURKA|AURKB|BIRC5|BRCA2|BUB1|CASP8AP2|CBX1|CCNA2|CCNB2|CCNF|CDC20|CDC27|CDC45|CDC7|CDK1|CDKN3|CENPA|CENPE|CENPF|CHEK1|CKS1B|CKS2|CTCF|DBF4|DTYMK|ESPL1|EWSR1|FBXO5|GSPT1|HIF1A|HMGB3|HMGN2|HMMR|HNRNPD|ILF3|INCENP|KIF11|KIF15|KIF20B|KIF22|KIF23|KIF2C|KIF4A|KMT5A|KNL1|KPNA2|KPNB1|LBR|LIG3|LMNB1|MAD2L1|MCM3|MKI67|MYBL2|NASP|NCL|NDC80|NEK2|NUSAP1|ORC6|PBK|PDS5B|PLK1|POLA2|POLQ|PRC1|PRIM2|PRMT5|PTTG1|RACGAP1|RAD21|SMC1A|SMC2|SMC4|SNRPD1|SQLE|SRSF10|SRSF2|SYNCRIP|TACC3|TFDP1|TMPO|TOP2A|TPX2|TROAP|TTK|UBE2C|UBE2S	Cri	Squamous epithelial cells	Hallmark
HALLMARK_GLYCOLYSIS	0.00363015	0.00648241	0.248833	0.399242	1.46613	172	AGL|AKR1A1|AURKA|B3GALT6|B3GAT3|B4GALT7|CDK1|CENPA|CHST2|CHST6|COG2|COL5A1|COPB2|CYB5A|DCN|DDIT4|DEPDC1|DLD|EXT2|FKBP4|GALK1|GFPT1|GLCE|GLRX|GMPPB|GOT1|GUSB|GYS1|HAX1|HDLBP|HMMR|IDH1|IGFBP3|KDELR3|KIF20A|LHPP|MDH1|MDH2|MIF|NASP|NDUFV3|NSDHL|PAXIP1|PC|PGLS|PKP2|PLOD1|POLR3K|PPIA|PRPS1|PSMC4|RPE|SDHC|SLC37A4|SOD1|SRD5A3|TALDO1|TPI1|TPST1|UGP2	Cri	Squamous epithelial cells	Hallmark
HALLMARK_HEDGEHOG_SIGNALING	0.0031654	0.00586186	0.431708	-0.504705	-1.74707	29	ACHE|CELSR1|CNTFR|CRMP1|DPYSL2|ETS2|HEY2|LDB1|MYH9|NF1|NRP2|OPHN1|RTN1|TLE1|TLE3|VEGFA	Cri	Squamous epithelial cells	Hallmark
HALLMARK_HEME_METABOLISM	0.123656	0.162705	0.150129	-0.24119	-1.13542	151	ARHGEF12|ATP6V0A1|BTG2|CCDC28A|CCND3|CIR1|CTNS|CTSB|DCUN1D1|ELL2|ENDOD1|EPB41|ERMAP|EZH1|FBXO7|ISCA1|KDM7A|KLF3|LPIN2|LRP10|MBOAT2|MOSPD1|MXI1|NEK7|PICALM|RBM38|RHD|RNF19A|SDCBP|SLC6A8|SMOX|TFDP2|TFRC|TNRC6B|VEZF1	Cri	Squamous epithelial cells	Hallmark
HALLMARK_HYPOXIA	1.98948e-14	1.6579e-13	0.975995	-0.50709	-2.42081	167	ADM|ATF3|BCL2|BHLHE40|BTG1|CAV1|CCN1|CCN2|DDIT3|DTNA|DUSP1|ERRFI1|EXT1|FOS|FOSL2|GBE1|GPI|HEXA|HMOX1|IDS|IER3|IRS2|JUN|KDM3A|KLF6|KLF7|KLHL24|LARGE1|MAFF|MXI1|MYH9|NDRG1|NOCT|PAM|PDGFB|PFKFB3|PHKG1|PIM1|PLAUR|PLIN2|PPP1R15A|RBPJ|RORA|SERPINE1|STBD1|TES|TGM2|TIPARP|TNFAIP3|WSB1|ZFP36|ZNF292	Cri	Squamous epithelial cells	Hallmark
HALLMARK_IL2_STAT5_SIGNALING	9.90772e-09	6.19233e-08	0.74774	-0.447978	-2.08992	141	ADAM19|BCL2|BCL2L1|BHLHE40|CAPN3|CASP3|CCND3|CYFIP1|DENND5A|EMP1|FURIN|GADD45B|HK2|IGF1R|IGF2R|IKZF4|IL3RA|IL4R|IRF6|ITGAV|KLF6|MAFF|MAP3K8|MAPKAPK2|MXD1|MYO1E|NDRG1|NFKBIZ|ODC1|PHLDA1|PIM1|PLAGL1|PLIN2|PRNP|RABGAP1L|RHOB|RORA|SLC1A5|SMPDL3A|SNX9|SPP1|SPRED2|SPRY4|SYT11|TGM2|TIAM1|TNFRSF21|TWSG1|WLS	Cri	Squamous epithelial cells	Hallmark
HALLMARK_IL6_JAK_STAT3_SIGNALING	5.18168e-05	0.000129542	0.557332	-0.522839	-2.05316	50	A2M|ACVR1B|HMOX1|IL13RA1|IL3RA|IL4R|IRF1|ITGA4|JUN|MAP3K8|OSMR|PIM1|SOCS3|STAM2|STAT3|TGFB1|TNFRSF12A|TNFRSF21	Cri	Squamous epithelial cells	Hallmark
HALLMARK_INFLAMMATORY_RESPONSE	1.96253e-07	9.81265e-07	0.690132	-0.472811	-2.0935	101	ABCA1|ACVR1B|ADM|ATP2A2|ATP2C1|AXL|BTG2|CD55|CDKN1A|EDN1|EIF2AK2|EMP3|F3|GCH1|GNAI3|GPC3|IL18|IL4R|INHBA|IRF1|IRF7|ITGB8|KCNJ2|KIF1B|KLF6|LDLR|MMP14|MXD1|MYC|NAMPT|NFKB1|NFKBIA|OSMR|P2RX4|PLAUR|PSEN1|PTPRE|RELA|RGS16|RIPK2|SERPINE1|SGMS2|SLC1A2|SLC7A1|SPHK1|TAPBP|TPBG	Cri	Squamous epithelial cells	Hallmark
HALLMARK_INTERFERON_ALPHA_RESPONSE	0.559242	0.570655	0.0446977	-0.231633	-0.957034	66	C1S|CD47|DDX60|EIF2AK2|ELF1|GBP2|IL4R|IRF1|IRF7|ISG15|ISG20|LPAR6|NCOA7|NMI|NUB1|PARP14|PARP9|PROCR|RIPK2|RNF31|SP110|STAT2|TDRD7|TMEM140|TRIM21|TRIM25|TXNIP	Cri	Squamous epithelial cells	Hallmark
HALLMARK_INTERFERON_GAMMA_RESPONSE	0.187129	0.228206	0.104085	-0.245484	-1.11762	118	AUTS2|BTG1|C1S|CASP3|CDKN1A|DDX60|EIF2AK2|EIF4E3|GCH1|HLA-B|IL4R|IRF1|IRF7|ISG20|MT2A|MTHFD2|MVP|NAMPT|NFKB1|NFKBIA|NLRC5|PELI1|PIM1|RIPK1|RIPK2|SERPING1|SOCS3|SOD2|SP110|STAT3|TAPBP|TDRD7|TNFAIP3|TRIM21|TRIM25|TXNIP|UPP1|ZNFX1	Cri	Squamous epithelial cells	Hallmark
HALLMARK_KRAS_SIGNALING_DN	0.0464164	0.0682594	0.175004	-0.302713	-1.29702	80	BTG2|CLSTN3|COQ8A|EDN1|LFNG|PAX3|PLAG1|SELENOP|SKIL|SNN|SOX10|STAG3|TAS2R4|TCF7L1|TGFB2|VPS50|YPEL1|ZBTB16	Cri	Squamous epithelial cells	Hallmark
HALLMARK_KRAS_SIGNALING_UP	0.000160197	0.000348254	0.518848	-0.367272	-1.67207	120	ADAM17|ALDH1A2|ANGPTL4|ANKH|ATG10|BMP2|CPE|DUSP6|EMP1|EPHB2|ETV5|F2RL1|GFPT2|GPRC5B|INHBA|ITGA2|JUP|KIF5C|KLF4|MAP3K1|MMP9|MPZL2|NGF|PLAT|PLAU|PLAUR|PPP1R15A|PRKG2|PTPRR|RABGAP1L|RGS16|SATB1|SOX9|SPP1|SPRY2|TMEM158|TNFAIP3|TRIB1|TRIB2|YRDC	Cri	Squamous epithelial cells	Hallmark
HALLMARK_MITOTIC_SPINDLE	0.142752	0.17844	0.0364642	0.31775	1.17828	195	ALMS1|AURKA|BIRC5|BRCA2|BUB1|CCDC88A|CCNB2|CDC27|CDC42|CDK1|CDK5RAP2|CENPE|CENPF|CENPJ|CEP192|CKAP5|DLGAP5|DOCK2|ESPL1|INCENP|KIF11|KIF15|KIF20B|KIF22|KIF23|KIF2C|KIF4A|KNTC1|LMNB1|MYH10|NCK1|NDC80|NUSAP1|PCNT|PIF1|PLK1|PPP4R2|PRC1|RACGAP1|SAC3D1|SASS6|SMC1A|SMC4|TPX2|TUBGCP3|UXT|WASF1|WASL|YWHAE	Cri	Squamous epithelial cells	Hallmark
HALLMARK_MTORC1_SIGNALING	1.22275e-08	6.79304e-08	0.74774	0.516222	1.91065	188	ACACA|ACLY|ACTR2|ADIPOR2|ARPC5L|ATP5MC1|AURKA|BUB1|CALR|CANX|CCNF|CCT6A|CTSC|CYB5B|CYP51A1|DDIT4|DHCR24|DHCR7|DHFR|EBP|EEF1E1|ELOVL6|FADS1|FADS2|GLRX|GOT1|HMBS|HMGCR|HMGCS1|HSP90B1|HSPA4|IDH1|IDI1|IMMT|LGMN|NUFIP1|PDAP1|PDK1|PFKL|PGM1|PHGDH|PIK3R3|PLK1|PNO1|POLR3G|PPIA|PRDX1|PSMA3|PSMA4|PSMB5|PSMC2|PSMC4|PSMD14|PSME3|PSMG1|RDH11|RPA1|RPN1|RRM2|SC5D|SDF2L1|SERP1|SERPINH1|SHMT2|SLC37A4|SLC6A6|SORD|SQLE|SSR1|STARD4|TM7SF2|TMEM97|TOMM40|TPI1|TUBG1|UNG	Cri	Squamous epithelial cells	Hallmark
HALLMARK_MYC_TARGETS_V1	1.16636e-28	1.94394e-27	1.38775	0.690332	2.55988	194	ACP1|C1QBP|CANX|CBX3|CCNA2|CCT3|CCT5|CCT7|CDC20|CDC45|COX5A|CYC1|DUT|EEF1B2|EIF4E|EIF4G2|ERH|FAM120A|FBL|GLO1|HDDC2|HNRNPA2B1|HNRNPA3|HNRNPD|HNRNPR|HSP90AB1|ILF2|KPNA2|KPNB1|LSM2|LSM7|MRPL23|MRPL9|NAP1L1|NDUFAB1|NHP2|NME1|NOP56|PA2G4|PHB2|POLD2|PPIA|PPM1G|PRDX3|PRDX4|PRPF31|PSMA1|PSMA2|PSMA4|PSMA6|PSMA7|PSMB2|PSMB3|PSMC4|PSMD1|PSMD7|PSMD8|PTGES3|RAN|RANBP1|RPL18|RPL22|RPLP0|RPS2|RPS3|RPS5|RUVBL2|SERBP1|SLC25A3|SNRPA|SNRPA1|SNRPD1|SNRPD2|SNRPD3|SNRPG|SRPK1|SRSF3|SRSF7|SSB|SSBP1|SYNCRIP|TFDP1|TUFM|TXNL4A|TYMS|UBE2L3|USP1|VBP1|VDAC1|XRCC6|YWHAE	Cri	Squamous epithelial cells	Hallmark
HALLMARK_MYC_TARGETS_V2	0.0340153	0.0531489	0.0857131	0.450703	1.44137	55	BYSL|CBX3|CDK4|DCTPP1|FARSA|GNL3|GRWD1|HSPE1|IMP4|LAS1L|MCM4|MCM5|MPHOSPH10|MRTO4|NDUFAF4|NIP7|NOP16|NOP2|NOP56|PA2G4|PLK1|PRMT3|RABEPK|SLC29A2|SORD|TBRG4|TMEM97|UNG	Cri	Squamous epithelial cells	Hallmark
HALLMARK_MYOGENESIS	0.0029252	0.00562538	0.431708	-0.318431	-1.46339	127	ABLIM1|ACHE|ATP2A1|BHLHE40|CDH13|CDKN1A|CLU|DTNA|ERBB3|FABP3|FGF2|FHL1|GADD45B|GSN|HDAC5|HSPB8|IFRD1|ITGB4|KIFC3|KLF5|LARGE1|MEF2A|MEF2C|MEF2D|MYH9|MYLK|MYOM1|NAV2|NOTCH1|NQO1|PDLIM7|PRNP|SLC6A8|SMTN|SORBS1|SPHK1|SPTAN1|STC2|SVIL|TAGLN|TGFB1|TPM2|WWTR1	Cri	Squamous epithelial cells	Hallmark
HALLMARK_NOTCH_SIGNALING	0.217403	0.247049	0.0327704	0.42363	1.20484	29	APH1A|FBXW11|PSENEN|RBX1	Cri	Squamous epithelial cells	Hallmark
HALLMARK_OXIDATIVE_PHOSPHORYLATION	1.77048e-30	4.42621e-29	1.43181	0.69513	2.5803	199	ACAA1|ACADM|ACAT1|ATP5F1A|ATP5F1B|ATP5F1C|ATP5F1D|ATP5F1E|ATP5MC1|ATP5MC2|ATP5MC3|ATP5ME|ATP5MF|ATP5MG|ATP5PB|ATP5PD|ATP5PF|ATP5PO|ATP6V1F|BAX|COX4I1|COX5A|COX5B|COX6A1|COX6B1|COX6C|COX7A2|COX7B|COX7C|COX8A|CYB5A|CYB5R3|CYC1|CYCS|DLAT|ECH1|HADHA|HSD17B10|IDH1|IDH2|LDHB|MDH1|MDH2|MPC1|MRPL11|MRPL35|MRPS11|MRPS12|MRPS15|NDUFA1|NDUFA2|NDUFA3|NDUFA4|NDUFA6|NDUFA7|NDUFA8|NDUFAB1|NDUFB1|NDUFB2|NDUFB3|NDUFB4|NDUFB5|NDUFB6|NDUFB7|NDUFB8|NDUFC1|NDUFC2|NDUFS3|NDUFS6|NDUFS7|NDUFS8|NDUFV1|PHB2|POLR2F|PRDX3|SDHA|SLC25A11|SLC25A3|SLC25A5|SLC25A6|SUCLG1|TIMM13|TIMM8B|UQCR10|UQCR11|UQCRC1|UQCRFS1|UQCRH|UQCRQ|VDAC1	Cri	Squamous epithelial cells	Hallmark
HALLMARK_P53_PATHWAY	3.21013e-05	8.67034e-05	0.557332	-0.345271	-1.6503	168	ACVR1B|ATF3|BAIAP2|BTG1|BTG2|CCND3|CDKN2B|COQ8A|DDIT3|EPHA2|FOS|GADD45A|HMOX1|IER3|IER5|JUN|KIF13B|KLF4|MXD1|NDRG1|PDGFA|PITPNC1|PLK3|PPP1R15A|PTPRE|RALGDS|RAP2B|RNF19B|SAT1|SFN|SLC19A2|TGFB1|TP53|TRIB3|TXNIP|UPP1|ZBTB16|ZFP36L1	Cri	Squamous epithelial cells	Hallmark
HALLMARK_PANCREAS_BETA_CELLS	0.0765323	0.109332	0.0949836	-0.454729	-1.40115	19	AKT3|DCX|NEUROD1|SST	Cri	Squamous epithelial cells	Hallmark
HALLMARK_PEROXISOME	0.0112935	0.0194716	0.146152	0.442664	1.50468	83	ACAA1|DHCR24|ECH1|ECI2|FADS1|FDPS|FIS1|GSTK1|HSD17B4|IDH1|IDH2|IDI1|PRDX1|PRDX5|RDH11|SCP2|SOD1	Cri	Squamous epithelial cells	Hallmark
HALLMARK_PI3K_AKT_MTOR_SIGNALING	0.0463493	0.0682594	0.0702667	0.392596	1.35869	96	ACACA|ACTR2|ADCY2|AP2M1|ARF1|CALR|CDK1|CFL1|CLTC|CSNK2B|EIF4E|GNGT1|GRB2|HSP90B1|MAP2K6|MAPK9|MAPKAP1|NCK1|NFKBIB|PDK1|PFN1|PIK3R3|PIKFYVE|PIN1|PITX2|PPP1CA|PRKAG1|RPS6KA1|RPTOR|UBE2N|YWHAB	Cri	Squamous epithelial cells	Hallmark
HALLMARK_PROTEIN_SECRETION	0.32397	0.352141	0.0230576	0.315355	1.08706	93	ADAM10|ANP32E|AP2M1|AP2S1|AP3B1|ARCN1|ARF1|ARFIP1|CLTA|CLTC|COG2|COPB2|COPE|CTSC|GALC|GNAS|LMAN1|NAPA|RAB14|RAB2A|RER1|SCAMP3|SEC24D|SNAP23|SNX2|SOD1|TMED10|TMED2|USO1|VAMP3|VAMP4|VPS45|YIPF6|ZW10	Cri	Squamous epithelial cells	Hallmark
HALLMARK_REACTIVE_OXYGEN_SPECIES_PATHWAY	0.22801	0.253345	0.0308083	0.38252	1.17619	44	ATOX1|CAT|ERCC2|GLRX|NDUFA6|NDUFB4|PRDX1|PRDX2|PRDX4|PRDX6|SOD1	Cri	Squamous epithelial cells	Hallmark
HALLMARK_SPERMATOGENESIS	0.0865487	0.120207	0.0514678	0.392133	1.30874	72	AURKA|BUB1|CCNB2|CDK1|CDKN3|DBF4|GRM8|GSTM3|KIF2C|LPIN1|MTOR|NCAPH|NEK2|PARP2|PEBP1|PSMG1|RAD17|RPL39L|STRBP|TALDO1|TOPBP1|TTK	Cri	Squamous epithelial cells	Hallmark
HALLMARK_TGF_BETA_SIGNALING	7.29852e-06	2.14662e-05	0.610527	-0.548076	-2.16006	51	BCAR3|CDH1|FNTA|FURIN|JUNB|KLF10|PMEPA1|PPP1R15A|SERPINE1|SKI|SKIL|SLC20A1|SMURF2|TGFB1|TGIF1|THBS1|TJP1	Cri	Squamous epithelial cells	Hallmark
HALLMARK_TNFA_SIGNALING_VIA_NFKB	5.58005e-39	2.79002e-37	1.62807	-0.745507	-3.47843	143	ABCA1|ATF3|B4GALT5|BCL6|BHLHE40|BTG1|BTG2|CCN1|CCNL1|CDKN1A|CEBPB|CEBPD|CFLAR|CLCF1|DENND5A|DUSP1|DUSP4|DUSP5|EDN1|EGR1|EGR2|EGR3|EIF1|ETS2|F2RL1|F3|FOS|FOSB|FOSL1|FOSL2|GADD45A|GADD45B|GCH1|GEM|HES1|IER2|IER3|IER5|IRF1|IRS2|JAG1|JUN|JUNB|KDM6B|KLF10|KLF4|KLF6|LDLR|MAFF|MARCKS|MCL1|MXD1|NAMPT|NFE2L2|NFKB1|NFKBIA|NR4A1|NR4A3|PANX1|PDLIM5|PFKFB3|PHLDA1|PHLDA2|PLAU|PLAUR|PMEPA1|PPP1R15A|PTPRE|RCAN1|REL|RELB|RHOB|RNF19B|SAT1|SERPINE1|SMAD3|SOCS3|SPHK1|SPSB1|SQSTM1|TGIF1|TIPARP|TNFAIP3|TRIB1|ZBTB10|ZFP36	Cri	Squamous epithelial cells	Hallmark
HALLMARK_UNFOLDED_PROTEIN_RESPONSE	0.000419218	0.00087337	0.498493	0.481756	1.68527	104	ALDH18A1|BANF1|CALR|CKS1B|DCP2|DDIT4|DNAJC3|EIF4E|EIF4EBP1|EXOC2|EXOSC1|EXOSC4|EXOSC9|FKBP14|FUS|HSP90B1|HYOU1|IMP3|KDELR3|LSM1|LSM4|NFYB|NHP2|NOP56|PDIA6|POP4|PREB|RPS14|SERP1|SPCS1|SPCS3|SRPRA|SRPRB|SSR1|YIF1A	Cri	Squamous epithelial cells	Hallmark
HALLMARK_UV_RESPONSE_DN	3.29473e-05	8.67034e-05	0.557332	-0.372757	-1.7341	140	AKT3|BHLHE40|CACNA1A|CAV1|CCN1|CDK13|CELF2|DDAH1|DUSP1|F3|FHL2|FYN|FZD2|GRK5|IGF1R|INPP4B|KALRN|LDLR|MGLL|NEK7|NFKB1|NR1D2|PDLIM5|PIK3CD|PMP22|PRDM2|PTPN21|RASA2|RND3|RUNX1|SERPINE1|SFMBT1|SLC7A1|SMAD3|SYNJ2|TJP1	Cri	Squamous epithelial cells	Hallmark
HALLMARK_UV_RESPONSE_UP	0.0248112	0.041352	0.303779	-0.28729	-1.32028	127	ATF3|ATP6V1C1|BCL2L11|BTG1|BTG2|CASP3|CCND3|CDKN2B|DNAJB1|FOS|FOSB|FURIN|GCH1|GLS|GRINA|HMOX1|JUNB|NFKBIA|NR4A1|NXF1|PDLIM3|PLCL1|PRPF3|RHOB|SQSTM1|TFRC	Cri	Squamous epithelial cells	Hallmark
HALLMARK_WNT_BETA_CATENIN_SIGNALING	0.0282392	0.0455471	0.175004	-0.398359	-1.45941	36	ADAM17|CSNK1E|FZD1|HDAC5|HEY2|JAG1|MAML1|MYC|NKD1|NOTCH1|RBPJ|TCF7|TP53|WNT5B	Cri	Squamous epithelial cells	Hallmark
HALLMARK_XENOBIOTIC_METABOLISM	0.103667	0.140091	0.0446194	0.346856	1.24375	132	ACP1|AHCY|APOE|BPHL|CA2|CAT|CBR1|CNDP2|CYB5A|DCXR|DDT|DHPS|ECH1|FABP1|FAH|FBLN1|GSS|GSTM4|ID2|IDH1|IGF1|MAN1A1|MAOA|NFS1|NINJ1|PC|PEMT|PGD|PGRMC1|PSMB10|PTGES3|PTGR1|PTS|PYCR1|RBP4|SAR1B|SHMT2|SLC6A6|SPINT2|SSR3|TKFC|TMBIM6|TMEM97|TPST1	Cri	Squamous epithelial cells	Hallmark
GOBP_2_OXOGLUTARATE_METABOLIC_PROCESS	0.0164843	0.0719527	0.135251	0.654204	1.61648	15	AADAT|COL6A1|D2HGDH|DLD|GOT1|GPT2|IDH1|IDH2|KYAT3|L2HGDH|OGDH|PHYH	Cri	Squamous epithelial cells	GOBP
GOBP_3_UTR_MEDIATED_MRNA_DESTABILIZATION	0.574515	0.755312	0.0307147	-0.314462	-0.90618	15	PLEKHN1|PUM2|RC3H1|ZFP36|ZFP36L1	Cri	Squamous epithelial cells	GOBP
GOBP_3_UTR_MEDIATED_MRNA_STABILIZATION	0.0113676	0.0551237	0.252644	-0.548496	-1.71166	20	ELAVL4|LARP4B|MAPKAPK2|METTL16|RBM38|RBM47|YBX3|ZFP36	Cri	Squamous epithelial cells	GOBP
GOBP_ACETYL_COA_BIOSYNTHETIC_PROCESS	0.00693658	0.0386508	0.206652	0.642107	1.67792	19	ACAT1|ACLY|ACSS2|BCKDK|DLAT|DLD|MPC2|PDHA1|PDHB|PDK1|PPCS|TPK1	Cri	Squamous epithelial cells	GOBP
GOBP_ACETYL_COA_METABOLIC_PROCESS	0.000517606	0.00525154	0.477271	0.639608	1.85142	31	AADAT|AASS|ACACA|ACAT1|ACLY|ACSS2|BCKDK|DIP2A|DLAT|DLD|FASN|HMGCS1|MPC2|MVD|MVK|NUDT8|PDHA1|PDHB|PDK1|PMVK|PPCS|TPK1	Cri	Squamous epithelial cells	GOBP
GOBP_ACIDIC_AMINO_ACID_TRANSPORT	0.200568	0.393857	0.0686043	-0.304992	-1.16314	45	ATP1A2|KCNK1|KCNK2|NF1|NTRK2|PER2|PRKG1|PSEN1|SLC1A1|SLC1A2|SLC1A4|SLC1A6|SLC38A6|STXBP1|TTYH1|TTYH2	Cri	Squamous epithelial cells	GOBP
GOBP_ACID_SECRETION	0.767055	0.876304	0.0263638	-0.263898	-0.800155	18	CASR|CHRM5|NF1	Cri	Squamous epithelial cells	GOBP
GOBP_ACROSOME_ASSEMBLY	0.860246	0.92394	0.011929	0.277505	0.697249	16	AGFG2|DCAF17|KNL1|MFSD14A|TMF1|VPS13B	Cri	Squamous epithelial cells	GOBP
GOBP_ACROSOME_REACTION	0.971084	0.982905	0.02175	-0.205779	-0.592991	15	ABHD2|B4GALT1|GLRB|HVCN1|SPINK1|STXBP1|TRIM36	Cri	Squamous epithelial cells	GOBP
GOBP_ACTIN_FILAMENT_BASED_MOVEMENT	0.647626	0.807224	0.0466626	-0.213858	-0.930604	91	ACTN4|AKAP9|ANK2|ATP1A2|ATP2A1|ATP2A2|CAMK2D|CAV1|DSC2|DSG2|FLNA|FRMD6|GSN|JUP|KCNJ2|MYH14|MYH9|MYO1D|MYO9B|PIK3CA|SLC9A1|SYNE2|ZEB2	Cri	Squamous epithelial cells	GOBP
GOBP_ACTIN_FILAMENT_BUNDLE_ORGANIZATION	0.00077737	0.00724642	0.477271	-0.32876	-1.54037	142	ACTG1|ACTN1|ARAP1|ARHGEF10L|ARHGEF18|BAIAP2|BAIAP2L1|BRAF|CCN2|CD47|CLASP2|CORO2B|CUL3|EPHA1|EPS8|FAM171A1|FERMT2|FHDC1|FLNA|FMN2|KCTD13|LIMA1|LIMD2|MARCKS|NEDD9|PAWR|PDLIM1|PLS3|PPM1E|PXN|SFRP1|SHANK3|SHROOM2|SLC9A1|SMAD3|SORBS1|SRF|TAC1|TACSTD2|TGFB3|TGFBR1|TJP1|TNFAIP1|TSC1|ZEB2|ZYX	Cri	Squamous epithelial cells	GOBP
GOBP_ACTIN_FILAMENT_DEPOLYMERIZATION	0.144749	0.321257	0.0812703	-0.318933	-1.2163	45	AVIL|EPS8|F2RL1|LIMA1|LMOD1|MICAL3|PIK3CA|SVIL|WASHC2C|WDR1	Cri	Squamous epithelial cells	GOBP
GOBP_ACTIN_FILAMENT_ORGANIZATION	4.23184e-07	1.71742e-05	0.674963	-0.309453	-1.61136	356	ABI2|ACTG1|ACTN1|ACTR3|ALDOA|ARAP1|ARFIP2|ARHGAP12|ARHGEF10L|ARHGEF18|AVIL|BAIAP2|BAIAP2L1|BCAR1|BCL2|BIN3|CAP1|CCN2|CD47|CDC42EP1|CDC42EP3|CLASP2|CNN1|CNN2|CORO1C|CORO2B|CORO7|COTL1|CUL3|CYFIP1|DIAPH1|EPHA1|EPS8|F2RL1|FAM171A1|FERMT2|FHDC1|FLNA|FMN1|FMN2|GAS2|GSN|HIP1R|JMY|KCTD13|KIRREL1|LIMA1|LIMD2|LMOD1|MARCKS|MICAL3|MYADM|MYO1D|MYO1E|MYO1F|MYO5B|NEBL|NEDD9|OOEP|PAWR|PDLIM1|PDLIM3|PIK3CA|PLEC|PLEKHG2|PLS3|PPM1E|PPP1R9A|PREX1|PRKCD|PXN|RHOB|RHOQ|RHOU|RHOV|RICTOR|RND3|SFRP1|SHROOM2|SLC9A1|SMAD3|SNX9|SORBS1|SPTBN1|SRF|SSH2|SVIL|TAC1|TACSTD2|TAGLN3|TGFBR1|TJP1|TMSB4X|TNFAIP1|TPM2|TPM4|TSC1|WASF3|WASHC2A|WASHC2C|WASHC5|WDR1|WHAMM|ZBED3|ZEB2|ZYX	Cri	Squamous epithelial cells	GOBP
GOBP_ACTIN_FILAMENT_POLYMERIZATION	0.875573	0.930143	0.0076079	0.21949	0.775283	115	ARF6|ARHGAP28|ARHGAP6|ARPC2|ARPC5|ARPC5L|CFL1|FER|GRB2|MSRB1|MSRB2|MTOR|MTPN|NCK1|PFN1|PFN2|PIK3R2|PYCARD|SPTBN2|WASF1|WASL	Cri	Squamous epithelial cells	GOBP
GOBP_ACTIN_MEDIATED_CELL_CONTRACTION	0.903965	0.950933	0.00807566	0.218684	0.731744	74	BIN1|CACNB2|CAV3|DLG1|EMP2|FGF13|GATA4|GJA1|KCNN2|LIMCH1|MYL6B|NOS1AP|PDE4B|PDPN|PKP2|RANGRF|SCN8A|SRI|SUMO1|TNNI3|TNNT2|TRPM4|TTN	Cri	Squamous epithelial cells	GOBP
GOBP_ACTIN_NUCLEATION	0.904016	0.950933	0.00909225	0.22638	0.708082	47	ACTR2|ARF1|ARFIP1|ARPC1A|ARPC2|ARPC3|ARPC4|ARPC5|ARPC5L|BRK1|CARMIL1|CORO1B|GMFB|RNH1|TRIM27|WASF1|WIPF3	Cri	Squamous epithelial cells	GOBP
GOBP_ACTIN_POLYMERIZATION_OR_DEPOLYMERIZATION	0.553531	0.738258	0.0638665	-0.207728	-0.973182	140	ABI2|AVIL|BAIAP2|BAIAP2L1|CDC42EP1|CDC42EP3|CORO7|COTL1|DIAPH1|EPS8|F2RL1|FHDC1|LIMA1|LMOD1|MICAL3|MYADM|PIK3CA|PLEKHG2|PREX1|RICTOR|SSH2|SVIL|WASF3|WASHC2C|WASHC5|WDR1	Cri	Squamous epithelial cells	GOBP
GOBP_ACTION_POTENTIAL	0.859008	0.92394	0.00847996	0.227884	0.782758	92	ANK3|BIN1|CACNB2|CACNB3|CALM1|CALM3|CAV3|CNTNAP1|DLG1|FGF13|FKBP1B|GJA1|GRIA1|KCNMB4|KCNN2|KCNQ3|MTOR|NOS1AP|NTRK3|PKP2|RANGRF|SCN8A|SLC8A1|SOD1|SUMO1|TMEM161B|TRPM4|YWHAE	Cri	Squamous epithelial cells	GOBP
GOBP_ACTIVATED_T_CELL_PROLIFERATION	0.14889	0.32683	0.0692906	-0.385247	-1.25159	23	CADM1|CASP3|FYN|PRNP|RC3H1|STAT5B	Cri	Squamous epithelial cells	GOBP
GOBP_ACTIVATION_OF_GTPASE_ACTIVITY	0.209056	0.404696	0.0575902	-0.369676	-1.18974	22	ABR|CORO1C|EPHA2|RALGAPA1|TIAM1|TSC1	Cri	Squamous epithelial cells	GOBP
GOBP_ACTIVATION_OF_IMMUNE_RESPONSE	8.17322e-05	0.00122742	0.538434	-0.2773	-1.43284	342	A2M|AIM2|APPL2|BCAR1|BCL10|BCL2|C1S|CAV1|CD47|CD55|CEACAM1|CLU|CMTM3|CSNK1A1|CYLD|DDX60|DENND1B|DUSP3|EIF2AK2|ELF1|EP300|EPG5|ERMAP|F2RL1|FBXL2|FOSL1|FOSL2|FOXP1|FYN|GBP2|HSPA1A|HSPA1B|INAVA|IRAK1|IRF1|IRF7|KLRD1|LIPA|LRCH4|MAPK1|MAPK8|MAPKAPK2|MEF2C|NAIP|NECTIN2|NEK7|NFKB1|NFKBIA|NFKBID|NFKBIL1|NFKBIZ|NOP53|NPLOC4|NR4A3|OGT|PAWR|PELI1|PIK3CA|PIK3CD|PJA2|PLA2G6|PLCG2|PRNP|PSEN1|PTPRS|PUM2|RABGEF1|RC3H1|RC3H2|RELA|RIPK2|RNF115|RNF144A|RTN4|SARM1|SERPING1|SHB|SLC39A10|SLC39A6|SMPDL3A|SPPL3|SPSB3|SQSTM1|TBK1|TNFAIP3|TNFRSF21|TRAF3|TRAF6|YES1|ZDHHC18|ZNFX1	Cri	Squamous epithelial cells	GOBP
GOBP_ACTIVATION_OF_INNATE_IMMUNE_RESPONSE	0.0576923	0.172187	0.279866	-0.238595	-1.17127	214	AIM2|APPL2|BCL10|CAV1|CSNK1A1|CYLD|DDX60|EIF2AK2|EP300|EPG5|F2RL1|FBXL2|FOSL1|FYN|GBP2|HEXIM1|HSPA1A|HSPA1B|INAVA|IRAK1|IRF1|IRF7|KLRD1|LAMP2|LETMD1|LRCH4|MAPK8|MAPKAPK2|NAIP|NEK7|NFKBIA|NFKBIL1|NFKBIZ|NOP53|NPLOC4|OGT|PELI1|PJA2|PLCG2|PTPRS|PUM2|RELA|RIPK2|RNF115|RNF144A|RPS6KA3|RTN4|SARM1|SMPDL3A|SPSB3|SQSTM1|TBK1|TNFAIP3|TNIP1|TRAF3|TRAF6|TRIM25|ZDHHC18|ZDHHC5|ZNFX1	Cri	Squamous epithelial cells	GOBP
GOBP_ACTIVATION_OF_PROTEIN_KINASE_ACTIVITY	0.0509409	0.15928	0.0727383	0.499352	1.44543	31	ABL1|ANGPT1|CCDC88A|CLSPN|ECT2|FBN1|IGF1|ITGB1BP1|JAK2|KIF14|PILRB|PPIA|PRLR|STRADB|TPX2|ZFP91	Cri	Squamous epithelial cells	GOBP
GOBP_ACTIVIN_RECEPTOR_SIGNALING_PATHWAY	0.45102	0.660449	0.0404707	-0.282442	-0.999056	32	ACVR2B|SKI|SMAD2|TGIF1	Cri	Squamous epithelial cells	GOBP
GOBP_ACTOMYOSIN_STRUCTURE_ORGANIZATION	0.000481484	0.00494391	0.498493	-0.323647	-1.54908	167	ACTG1|AKAP13|ANKRD1|ARAP1|ARHGEF10L|ARHGEF18|BRAF|CAPN3|CCN2|CD47|CFLAR|CLASP2|CNN1|CNN2|CORO2B|CSRP1|CUL3|EDN1|EPB41|EPB41L1|EPB41L4A|EPHA1|FAM171A1|FERMT2|FHDC1|FLNC|FRMD3|FRMD5|KCTD13|LMOD1|MEF2A|MYH14|MYH9|MYOM1|NEBL|PDCD6IP|PDLIM1|PLEC|PPM1E|PXN|SFRP1|SIX4|SLC9A1|SMAD3|SORBS1|SRF|TAC1|TACSTD2|TGFB3|TGFBR1|TJP1|TMOD1|TNFAIP1|TSC1|WDR1|ZEB2|ZYX	Cri	Squamous epithelial cells	GOBP
GOBP_ACUTE_INFLAMMATORY_RESPONSE	0.757756	0.872009	0.0121229	0.268716	0.816293	40	ASH1L|GSTP1|IL6ST|PARK7|PRCP	Cri	Squamous epithelial cells	GOBP
GOBP_ACUTE_PHASE_RESPONSE	0.146171	0.323359	0.0657382	-0.450198	-1.29733	15	CEBPB|STAT3|TFRC|TRPV1	Cri	Squamous epithelial cells	GOBP
GOBP_ACYLGLYCEROL_HOMEOSTASIS	0.772245	0.87958	0.0279107	-0.246858	-0.810336	24	ANGPTL4|MED13|PNPLA2|RORA|SIRT1|SLC25A27	Cri	Squamous epithelial cells	GOBP
GOBP_ACYL_COA_METABOLIC_PROCESS	0.000604556	0.00602612	0.477271	0.516252	1.72369	73	AADAT|AASS|ACACA|ACAT1|ACLY|ACSS2|BCKDK|CBR4|DIP2A|DLAT|DLD|ELOVL6|FAR1|FASN|GCDH|GPAM|HMGCS1|HSD17B12|HSD17B4|MCEE|MPC2|MVD|MVK|NUDT8|PDHA1|PDHB|PDK1|PMVK|PPCS|SUCLA2|SUCLG1|SUCLG2|TECR|TPK1	Cri	Squamous epithelial cells	GOBP
GOBP_ADAPTIVE_IMMUNE_RESPONSE	2.16252e-06	6.64148e-05	0.627257	-0.353807	-1.73116	205	ADAM17|ANXA1|ARG2|BACH2|BCL10|BCL6|BRD2|BRD4|C1S|CADM1|CD55|CEACAM1|CLCF1|CLU|DENND1B|DUSP10|EP300|EPHB2|FYN|HLA-B|HLA-E|IL4R|IRF1|IRF7|JAG1|JAK1|JUNB|KLRD1|KMT5B|MEF2C|NDFIP1|NECTIN2|NFKBID|NFKBIZ|NOTCH1|PIK3CD|PKN1|PRKCQ|RAB27A|RAP1GAP2|RC3H1|RC3H2|RELB|RIPK2|RNF19B|RORA|SHLD1|SIRT1|SOCS3|STAT3|TFRC|TGFB1|TNFAIP3|TNFRSF21|TRAF6|TSC1|YWHAG|ZBTB1	Cri	Squamous epithelial cells	GOBP
GOBP_ADAPTIVE_IMMUNE_RESPONSE_BASED_ON_SOMATIC_RECOMBINATION_OF_IMMUNE_RECEPTORS_BUILT_FROM_IMMUNOGLOBULIN_SUPERFAMILY_DOMAINS	9.22983e-07	3.27755e-05	0.659444	-0.401147	-1.89576	152	ADAM17|ANXA1|BACH2|BCL10|BCL6|BRD2|BRD4|C1S|CADM1|CD55|CEACAM1|CLCF1|CLU|DENND1B|EP300|EPHB2|HLA-B|HLA-E|IL4R|IRF7|JAG1|JAK1|JUNB|KLRD1|KMT5B|MEF2C|NDFIP1|NECTIN2|NFKBID|NFKBIZ|NOTCH1|PKN1|PRKAA1|PRKCQ|RAB27A|RC3H1|RC3H2|RELB|RIPK2|RORA|SERPING1|SHLD1|SOCS3|STAT3|TFRC|TGFB1|TNFAIP3|TRAF6|YWHAG|ZBTB1	Cri	Squamous epithelial cells	GOBP
GOBP_ADAPTIVE_THERMOGENESIS	0.116	0.275763	0.133463	-0.254273	-1.15998	122	ACHE|ACVR2B|ADAM17|APPL2|ARRDC3|ATF4|CAV1|CEBPB|CLSTN3|DDIT3|FLCN|HSF1|IGF1R|IGF2BP2|IL4R|IP6K1|KDM3A|KDM6B|LIPA|NOTCH1|NPR3|OGT|PER2|PLCL1|PRDM16|RBPJ|RHEB|TLE3|TRPV1|TSHR	Cri	Squamous epithelial cells	GOBP
GOBP_ADENYLATE_CYCLASE_ACTIVATING_G_PROTEIN_COUPLED_RECEPTOR_SIGNALING_PATHWAY	0.153569	0.333027	0.0890961	-0.28049	-1.16697	69	ABCA1|ADCY5|ADCY6|ADCY7|ADCY8|ADGRB3|ADGRG6|ADGRL3|ADM|AKAP6|ARRDC3|ATP2B4|GNA13|GNG2|GPR161|MAPK7|MGRN1|PDE10A|PRKAR1B|PRKCA|RAMP1|S1PR2|TSHR	Cri	Squamous epithelial cells	GOBP
GOBP_ADENYLATE_CYCLASE_INHIBITING_G_PROTEIN_COUPLED_RECEPTOR_SIGNALING_PATHWAY	0.323493	0.534296	0.0496878	-0.296615	-1.07014	35	ADCY5|ADCY6|ADGRG6|CASR|CHRM5|EDN1|EDNRA|FLNA|GNAI3|GNAO1|GRM3|GRM4|RGS2	Cri	Squamous epithelial cells	GOBP
GOBP_ADENYLATE_CYCLASE_MODULATING_G_PROTEIN_COUPLED_RECEPTOR_SIGNALING_PATHWAY	0.113712	0.272606	0.123095	-0.266754	-1.18246	104	ABCA1|ADCY5|ADCY6|ADCY7|ADCY8|ADGRB3|ADGRG6|ADGRL3|ADM|AKAP6|ARRDC3|ATP2B4|CASR|CHRM5|EDN1|EDNRA|FLNA|GNA13|GNAI3|GNAO1|GNG2|GPR161|GRK5|GRM3|GRM4|MAPK7|MGRN1|PDE10A|PRKAR1B|PRKCA|RAMP1|RGS2|S1PR2|TSHR	Cri	Squamous epithelial cells	GOBP
GOBP_ADHERENS_JUNCTION_ORGANIZATION	0.0528967	0.163042	0.140389	-0.343948	-1.34688	51	ABI2|BMP6|CDH1|CDH11|CDH13|CDH2|CDH6|CTNNB1|DLG5|EFNB2|EPHA4|FERMT2|INAVA|KIFC3|NUMBL|PIP5K1C|PLEC|PTPN23|TJP1|VCL|VEGFA	Cri	Squamous epithelial cells	GOBP
GOBP_ADIPOSE_TISSUE_DEVELOPMENT	0.0573051	0.171664	0.136483	-0.337007	-1.3259	53	ARRDC3|CASR|ERRFI1|FOSL2|IFRD1|KLF7|LIPA|NAMPT|NCOA2|PIK3CA|PUM2|SIRT1|SLC25A25|TBL1XR1	Cri	Squamous epithelial cells	GOBP
GOBP_ADRENAL_GLAND_DEVELOPMENT	0.206263	0.401112	0.056827	-0.38922	-1.19826	19	INSR|NF1	Cri	Squamous epithelial cells	GOBP
GOBP_ADRENERGIC_RECEPTOR_SIGNALING_PATHWAY	0.419115	0.629411	0.0373632	-0.346511	-1.01717	16	AKAP13|ARRDC3|ATP2B4|PDE4D|RGS2|ZDHHC21	Cri	Squamous epithelial cells	GOBP
GOBP_ADULT_BEHAVIOR	0.0212934	0.086114	0.279866	-0.308592	-1.354	97	ATP1A2|BTBD9|CTNS|EPS8|FKRP|FOSB|HEXA|HOMER1|INPP5F|MAFG|MECP2|NPC1|NR4A3|SLC1A2|SLITRK6|SNCG|TSC1|TUBA1A	Cri	Squamous epithelial cells	GOBP
GOBP_ADULT_LOCOMOTORY_BEHAVIOR	0.0260085	0.0993979	0.206652	-0.353796	-1.41604	57	ATP1A2|BTBD9|CTNS|EPS8|FKRP|HEXA|INPP5F|MECP2|NPC1|SLITRK6|SNCG|TSC1|TUBA1A|ZIC1	Cri	Squamous epithelial cells	GOBP
GOBP_AEROBIC_RESPIRATION	1.8375e-30	3.13202e-27	1.43181	0.722497	2.65075	172	ADSL|ANTKMT|ARL2|ATP5F1A|ATP5F1B|ATP5F1C|ATP5F1D|ATP5F1E|ATP5IF1|ATP5ME|ATP5MF|ATP5MG|ATP5PB|ATP5PD|ATP5PF|ATP5PO|BLOC1S1|CCNB1|CDK1|COA6|COL6A1|COQ9|COX4I1|COX5A|COX5B|COX6A1|COX6B1|COX6C|COX7A2|COX7B|COX7C|COX8A|CYC1|CYCS|DGUOK|DLAT|DNAJC15|IDH1|IDH2|MDH1|MDH2|MTCH2|NDUFA1|NDUFA10|NDUFA11|NDUFA12|NDUFA13|NDUFA2|NDUFA3|NDUFA4|NDUFA6|NDUFA7|NDUFA8|NDUFAB1|NDUFB1|NDUFB10|NDUFB11|NDUFB2|NDUFB3|NDUFB4|NDUFB5|NDUFB6|NDUFB7|NDUFB8|NDUFC1|NDUFC2|NDUFS3|NDUFS5|NDUFS6|NDUFS7|NDUFS8|NDUFV1|NDUFV3|PARK7|SDHA|STOML2|SUCLG1|UQCC2|UQCC3|UQCR10|UQCR11|UQCRC1|UQCRFS1|UQCRH|UQCRQ|VCP	Cri	Squamous epithelial cells	GOBP
GOBP_AGGREPHAGY	0.0836293	0.225014	0.088564	-0.47985	-1.40858	16	BAG3|HSPB8|SQSTM1|WDFY3	Cri	Squamous epithelial cells	GOBP
GOBP_ALCOHOL_BIOSYNTHETIC_PROCESS	0.000225307	0.00265777	0.518848	0.486042	1.69629	104	ACLY|APOE|ASAH1|BMP5|CYB5R3|CYP51A1|DHCR24|DHCR7|DHFR|EBP|ERLIN1|FDFT1|FDPS|GOT1|HMGCR|HMGCS1|HSD17B7|IDI1|IP6K2|KPNB1|LBR|LSS|MSMO1|MVD|MVK|NSDHL|PARK7|PCBD1|PGP|PRKACA|PTH1R|PTS|SC5D|SCP2|SPTLC3|SPTSSA|SRD5A3|SREBF2|TM7SF2	Cri	Squamous epithelial cells	GOBP
GOBP_ALCOHOL_CATABOLIC_PROCESS	0.265114	0.470651	0.0302359	0.453851	1.1703	18	ACSS2|ALDH1B1|APOE|CYP46A1|GK|SCARB1|SNX17|SORD|SRD5A3|TKFC|TPI1	Cri	Squamous epithelial cells	GOBP
GOBP_ALCOHOL_METABOLIC_PROCESS	0.000291959	0.00324198	0.498493	0.406769	1.52816	233	ACADL|ACLY|ACSS2|AKR1A1|AKR1B1|AKR7A2|APOA2|APOE|ASAH1|BMP5|CAT|CBR4|COQ2|COQ3|CYB5R3|CYP51A1|DHCR24|DHCR7|DHFR|DPM2|DPM3|EBP|ERLIN1|FDFT1|FDPS|GALK1|GOT1|HDLBP|HMGCR|HMGCS1|HSD17B7|IDH1|IDH2|IDH3B|IDI1|IGF1|IP6K2|KPNB1|LBR|LSS|MINPP1|MSMO1|MVD|MVK|NSDHL|PARK7|PCBD1|PGP|PNPLA4|PRKACA|PTH1R|PTS|RBP4|RDH11|RDH14|SC5D|SCP2|SORD|SPTLC3|SPTSSA|SQLE|SRD5A3|SREBF2|STARD4|TM7SF2|TPI1|TPK1	Cri	Squamous epithelial cells	GOBP
GOBP_ALDEHYDE_METABOLIC_PROCESS	0.00399152	0.0249293	0.256635	0.522338	1.65629	51	AKR1A1|AKR7A2|ALPL|BMP5|GLO1|GRHPR|IDH1|IDH2|PARK7|PNKD|RBP4|RDH11|RPE|TALDO1|TPI1	Cri	Squamous epithelial cells	GOBP
GOBP_ALPHA_AMINO_ACID_BIOSYNTHETIC_PROCESS	0.350181	0.563098	0.0237133	0.359886	1.08507	38	ALDH18A1|GOT1|PARK7|PCBD1|PHGDH|PYCR1|SHMT1|SHMT2|SRR	Cri	Squamous epithelial cells	GOBP
GOBP_ALPHA_AMINO_ACID_METABOLIC_PROCESS	0.10972	0.267549	0.0435354	0.347583	1.23763	125	AADAT|AASS|ACAD8|ACAT1|ALDH18A1|ALDH4A1|ALDH6A1|AMT|APIP|ARHGAP11B|ASRGL1|BCAT2|BCKDK|BLMH|BPHL|CARNMT1|CSAD|FAH|FH|FPGS|GCAT|GCDH|GCSH|GOT1|GPT2|GSTZ1|HSD17B10|ICMT|IVD|KYAT1|KYAT3|KYNU|MCCC1|MPST|P4HB|PARK7|PCBD1|PHGDH|PLOD2|PSAT1|PSPH|PYCR1|PYCR2|RIDA|RIMKLB|SCLY|SHMT1|SHMT2|SIRT4|SLC7A7|SRR|UCP2	Cri	Squamous epithelial cells	GOBP
GOBP_ALPHA_BETA_T_CELL_ACTIVATION	5.69612e-07	2.18181e-05	0.659444	-0.468266	-2.06359	101	ANXA1|ARG2|BCL2|BCL6|BRD2|BRD4|CBFB|CD55|CEBPB|ELF4|EP300|FOSL2|FOXP1|GLI3|HLA-E|HSPH1|IL4R|IRF1|ITPKB|JAK1|JUNB|NDFIP1|NFKBID|NFKBIZ|PRKCQ|RC3H1|RC3H2|RELB|RIPK2|RORA|RUNX1|SH3RF1|SHB|SOCS3|STAT3|TBK1|TWSG1|ZBTB16	Cri	Squamous epithelial cells	GOBP
GOBP_ALPHA_BETA_T_CELL_DIFFERENTIATION	2.68752e-07	1.18367e-05	0.674963	-0.513577	-2.16509	76	ANXA1|BCL2|BCL6|BRD2|BRD4|CBFB|EP300|FOSL2|FOXP1|GLI3|IL4R|ITPKB|JAK1|JUNB|NFKBID|NFKBIZ|RC3H1|RC3H2|RELB|RORA|RUNX1|SH3RF1|SHB|SOCS3|STAT3|TBK1|ZBTB16	Cri	Squamous epithelial cells	GOBP
GOBP_ALPHA_BETA_T_CELL_PROLIFERATION	0.0344955	0.121107	0.149308	-0.461588	-1.52586	25	ARG2|CARD11|CD55|ELF4|HLA-E|IL18|IRF1|MYC|NDFIP1|PRKCQ|RIPK2|SH3RF1|TWSG1	Cri	Squamous epithelial cells	GOBP
GOBP_ALTERNATIVE_MRNA_SPLICING_VIA_SPLICEOSOME	0.288284	0.497348	0.0256485	0.335821	1.11497	70	DDX5|HNRNPL|HNRNPUL2|MAGOH|NCBP2|NSRP1|PUF60|RBM15|RBM17|RBM25|RBM4|RBM5|RBM8A|RBPMS|RBPMS2|SAP18|SRSF2|SRSF9	Cri	Squamous epithelial cells	GOBP
GOBP_AMEBOIDAL_TYPE_CELL_MIGRATION	0.00027355	0.00308785	0.498493	-0.312541	-1.52924	200	ACVR1B|ACVR2B|AMOTL2|APPL2|ARHGAP4|ARHGAP5|CAP1|CAPN7|CDH2|CLASP2|CORO1C|DOCK5|DUSP10|EDN1|EPPK1|FGF2|FN1|GNA13|GPC3|IQSEC1|IRS2|ITGA2|ITGA3|ITGA4|JUN|LRP5|MACF1|MAP4K4|MAPRE2|OCLN|PKN1|PLCG2|PLEC|PTPRR|RFFL|RTN4|SASH1|SEMA3C|SEMA4B|SEMA4C|SEMA6B|SGPL1|SMAD2|SMAD3|SMURF2|SOX10|SOX9|TAC1|TACSTD2|TGFB1|TGFB2|TGFBR1|THBS1|TPBG|VEGFA|YTHDF3|ZEB2|ZFAND5	Cri	Squamous epithelial cells	GOBP
GOBP_AMELOGENESIS	0.674398	0.82669	0.0155609	0.343724	0.849313	15	FAM20A|MSX2|ROGDI	Cri	Squamous epithelial cells	GOBP
GOBP_AMIDE_BIOSYNTHETIC_PROCESS	0.102969	0.257347	0.0451751	0.351293	1.2465	121	ACACA|ACAT1|ACLY|ACSS2|AGK|ASAH1|B4GALT3|B4GALT6|BCKDK|CBR4|CERS6|CHAC2|COASY|DLAT|DLD|ELOVL6|FASN|FH|GCDH|GSS|HSD17B12|MPC2|NANP|NANS|ORMDL1|ORMDL2|PANK1|PDHA1|PDHB|PDK1|PEMT|PPCS|SLC25A15|SMPD4|SPTLC3|SPTSSA|ST3GAL3|ST6GALNAC3|ST8SIA6|TECR|TPK1	Cri	Squamous epithelial cells	GOBP
GOBP_AMIDE_METABOLIC_PROCESS	0.0270298	0.10193	0.0875268	0.33406	1.27677	325	AAAS|AASDHPPT|ACACA|ACAT1|ACLY|ACSS2|APEH|APH1A|APOE|ARL6IP5|ASAH1|ATP6AP2|B4GALT3|B4GALT6|BCKDK|BECN1|BIN1|CBR4|CERS6|CHAC2|CMAS|COASY|DHFR|DLAT|DLD|DNPH1|DPP4|ELOVL6|FAR1|FASN|FH|GCDH|GGA3|GLB1|GLO1|GM2A|GSS|GSTA1|GSTK1|GSTM3|GSTM4|GSTP1|GSTT2B|HMGCR|HMGCS1|HSD17B12|HSD17B4|IDH1|IGF1|MCCC1|MCEE|MGAT3|MPC2|MTOR|MVD|MVK|NANS|NT5C|NUDT8|ORMDL1|ORMDL2|P4HB|PANK1|PDHB|PDK1|PEMT|PIN1|PRCP|PSENEN|RPTOR|SHMT1|SMPD4|SOD1|SPTLC3|SPTSSA|ST3GAL3|SUCLG1|SUCLG2|TIGAR|TMED10|TPK1|YIPF5	Cri	Squamous epithelial cells	GOBP
GOBP_AMIDE_TRANSPORT	0.66723	0.821516	0.0110294	0.248182	0.92207	196	AACS|ABAT|ABCG2|AIMP1|AQP1|BAD|CA2|CAMK2G|CLOCK|DISP1|DYNLL1|EIPR1|ENY2|FAM3A|FGA|FGB|FGG|FKBP1B|GJA1|GNAS|HADH|HIF1A|JAK2|MPC2|NADK|NLGN2|NMU|PARK7|PASK|PDPN|PFKL|PFKM|PHPT1|PLEKHA8|PRKACA|PRKD1|PSMD9|RAB1A|RAPGEF4|RBM4|RBP4|SELENOT|SERP1|SIRT4|SLC16A1|SLC16A10|SLC25A16|SLC25A39|SNX19|SRI|STX4|STXBP4|SYBU|TCF7L2|TM7SF3|TOR2A|TRPM4|TRPV4|UCP2|UQCC2|VSNL1	Cri	Squamous epithelial cells	GOBP
GOBP_AMINE_BIOSYNTHETIC_PROCESS	0.618072	0.788328	0.0159709	0.325661	0.896926	24	NT5DC2|OAZ1|OAZ2|PARK7	Cri	Squamous epithelial cells	GOBP
GOBP_AMINE_METABOLIC_PROCESS	0.853691	0.920086	0.00945533	0.233703	0.761921	61	DHPS|GCDH|MAOA|NT5DC2|OAZ1|OAZ2|PARK7|PNKD|SLC22A3	Cri	Squamous epithelial cells	GOBP
GOBP_AMINE_TRANSPORT	0.0317741	0.115232	0.170004	-0.38961	-1.44891	40	ATP1A2|CLTRN|KCNB1|PER2|PRKG1|PSEN1|RGS2|SLC43A2|SLC44A1|SNCG|STXBP1|SYT1|SYT11	Cri	Squamous epithelial cells	GOBP
GOBP_AMINOGLYCAN_BIOSYNTHETIC_PROCESS	0.543342	0.731263	0.0387844	-0.255066	-0.954393	41	B4GALT5|CHST11|CHSY1|CSGALNACT2|EXT1|HEXA|NFKB1|PDGFB|SLC35B2|TGFB1	Cri	Squamous epithelial cells	GOBP
GOBP_AMINOGLYCAN_CATABOLIC_PROCESS	0.540515	0.728882	0.0318724	-0.322066	-0.928093	15	FGF2|GNS|HEXA|IDS|TGFB1	Cri	Squamous epithelial cells	GOBP
GOBP_AMINOGLYCAN_METABOLIC_PROCESS	0.704483	0.842956	0.0377826	-0.219336	-0.889853	61	B4GALT5|CHST11|CHSY1|CSGALNACT2|EXT1|FOXC1|GNS|HEXA|IDS|NFKB1|PDGFB|SLC35B2|TGFB1	Cri	Squamous epithelial cells	GOBP
GOBP_AMINO_ACID_ACTIVATION	0.388392	0.600739	0.0230007	0.384272	1.05835	24	AARS2|AARSD1|DARS2|EARS2|FARSA|FARSB|IARS2|QRSL1|SARS2|TARS2|YARS2	Cri	Squamous epithelial cells	GOBP
GOBP_AMINO_ACID_BETAINE_METABOLIC_PROCESS	0.822882	0.904905	0.0125784	0.291643	0.73277	16	ACADL|ACADM|BBOX1|SHMT1|TMLHE	Cri	Squamous epithelial cells	GOBP
GOBP_AMINO_ACID_BIOSYNTHETIC_PROCESS	0.574377	0.755312	0.0157469	0.298522	0.936799	48	ABAT|ALDH18A1|BCAT2|GOT1|PARK7|PCBD1|PHGDH|PLOD2|PSPH|PYCR1|PYCR2|SHMT1|SHMT2|SLC1A3|SRR	Cri	Squamous epithelial cells	GOBP
GOBP_AMINO_ACID_CATABOLIC_PROCESS	0.0199665	0.0826751	0.110872	0.438017	1.45759	71	AADAT|AASS|ABAT|ACAD8|ACAT1|ALDH4A1|ALDH6A1|AMT|ARHGAP11B|ASRGL1|BCAT2|BCKDHB|BCKDK|BLMH|DBT|DLD|ECHS1|ETFB|FAH|GCAT|GCSH|GOT1|GPT2|GSTZ1|HSD17B10|IVD|KYAT1|KYAT3|MCCC1|PPM1K|RIDA|SCLY|SHMT1	Cri	Squamous epithelial cells	GOBP
GOBP_AMINO_ACID_IMPORT_ACROSS_PLASMA_MEMBRANE	0.472245	0.678417	0.0398947	-0.273952	-0.983334	34	ATP1A2|CLTRN|PER2|PSEN1|RGS2|SLC1A2|SLC1A5|SLC43A2|SLC7A1	Cri	Squamous epithelial cells	GOBP
GOBP_AMINO_ACID_METABOLIC_PROCESS	0.0330269	0.11806	0.0808617	0.359236	1.32033	175	AADAT|AARS2|AARSD1|AASS|ABAT|ACAD8|ACAT1|ACY1|ALDH18A1|ALDH4A1|ALDH6A1|AMT|APIP|ARHGAP11B|ASRGL1|BCAT2|BCKDHB|BCKDK|BLMH|BPHL|CARNMT1|CSAD|DARS2|DBT|DLD|EARS2|ECHS1|ETFB|FAH|FARSA|FARSB|FH|FPGS|GCAT|GCDH|GCSH|GOT1|GPT2|GSS|GSTZ1|HSD17B10|IARS2|ICMT|IVD|KYAT1|KYAT3|KYNU|MCCC1|MPST|P4HB|PARK7|PCBD1|PCCB|PHGDH|PLOD2|PPM1K|PSAT1|PSPH|PTS|PYCR1|PYCR2|QRSL1|RIDA|RIMKLB|SARS2|SCLY|SHMT1|SHMT2|SIRT4|SLC16A2|SLC1A3|SLC7A7|SRR|TARS2|UCP2|YARS2	Cri	Squamous epithelial cells	GOBP
GOBP_AMINO_ACID_TRANSMEMBRANE_TRANSPORT	0.386923	0.599282	0.0549664	-0.247413	-1.02935	69	ATP1A2|CLTRN|CTNS|LRRC8A|MFSD12|PER2|PSEN1|RGS2|SLC1A2|SLC1A5|SLC25A26|SLC38A6|SLC38A7|SLC43A2|SLC7A1|TTYH1	Cri	Squamous epithelial cells	GOBP
GOBP_AMINO_ACID_TRANSPORT	0.0569038	0.170912	0.175004	-0.279552	-1.24292	105	ATP1A2|CLTRN|CTNS|KCNK1|KCNK2|LRP5|LRRC8A|LRRC8B|MFSD12|NF1|NTRK2|PER2|PRKG1|PSEN1|RGS2|SERINC3|SH3BP4|SLC1A2|SLC1A5|SLC22A15|SLC25A26|SLC38A6|SLC38A7|SLC3A2|SLC43A2|SLC6A16|SLC6A8|SLC7A1|STXBP1|TTYH1	Cri	Squamous epithelial cells	GOBP
GOBP_AMINO_SUGAR_METABOLIC_PROCESS	0.938776	0.967094	0.026401	-0.196989	-0.707079	34	AMDHD2|GFPT2|GNPDA1|HEXB|LARGE1|NPL|OGA|RENBP|UAP1	Cri	Squamous epithelial cells	GOBP
GOBP_AMP_METABOLIC_PROCESS	0.00033182	0.00362556	0.498493	0.731417	1.86114	17	ADSL|AK1|AK2|APRT|ATIC|NUDT2|PAICS	Cri	Squamous epithelial cells	GOBP
GOBP_AMYLOID_BETA_CLEARANCE	0.563918	0.747723	0.0171274	0.33162	0.934475	27	APOE|CLTC|CYP51A1|HMGCR|LRPAP1|SREBF2	Cri	Squamous epithelial cells	GOBP
GOBP_AMYLOID_BETA_FORMATION	0.266756	0.472568	0.0572815	-0.29511	-1.10422	41	ABCG1|CASP3|CLU|CSNK1E|PRNP|PSEN1|RTN1|RTN4	Cri	Squamous epithelial cells	GOBP
GOBP_AMYLOID_BETA_METABOLIC_PROCESS	0.531907	0.725024	0.0167794	0.304526	0.961881	50	APEH|APH1A|APOE|BECN1|GGA3|IGF1|MGAT3|PIN1|PSENEN|TMED10	Cri	Squamous epithelial cells	GOBP
GOBP_AMYLOID_FIBRIL_FORMATION	0.598703	0.773837	0.0158712	0.310461	0.912404	33	APOE|FUS|PFDN2|PFDN6|VBP1	Cri	Squamous epithelial cells	GOBP
GOBP_AMYLOID_PRECURSOR_PROTEIN_CATABOLIC_PROCESS	0.271038	0.477256	0.0613202	-0.278653	-1.09632	53	ABCG1|ADAM17|ADAM19|CASP3|CLU|CSNK1E|PRNP|PSEN1|RTN1|RTN4	Cri	Squamous epithelial cells	GOBP
GOBP_AMYLOID_PRECURSOR_PROTEIN_METABOLIC_PROCESS	0.679578	0.828609	0.0126168	0.265673	0.882073	70	APH1A|APOE|DHCR24|GGA3|IGF1|ITM2C|NECAB1|NSG1|PIN1|PSENEN|TMED10	Cri	Squamous epithelial cells	GOBP
GOBP_ANAPHASE_PROMOTING_COMPLEX_DEPENDENT_CATABOLIC_PROCESS	0.000867771	0.00786764	0.477271	0.682756	1.82356	21	ANAPC10|ANAPC11|ANAPC13|ANAPC15|ANAPC5|ANAPC7|CDC20|CDC26|CDC27|PLK1|UBE2C|UBE2S	Cri	Squamous epithelial cells	GOBP
GOBP_ANATOMICAL_STRUCTURE_ARRANGEMENT	0.333333	0.545266	0.0421541	-0.375605	-1.08237	15	EGR2	Cri	Squamous epithelial cells	GOBP
GOBP_ANATOMICAL_STRUCTURE_MATURATION	0.812075	0.901664	0.00826007	0.229841	0.836494	157	ADAMTS7|AKR1B1|ARCN1|ATP6AP2|AURKA|B4GALT6|BCL11A|BRCA2|CCNB1|DAG1|EBP|ERCC2|HEATR3|HIF1A|ID2|IER3IP1|IGF1|KIF14|MSX2|PPP2R1A|PTH1R|RAC3|SCLT1|TUSC2|WDR77	Cri	Squamous epithelial cells	GOBP
GOBP_ANDROGEN_METABOLIC_PROCESS	0.167259	0.351434	0.0617563	-0.429516	-1.26082	16	HSD17B11|SGPL1|SPP1|TIPARP	Cri	Squamous epithelial cells	GOBP
GOBP_ANDROGEN_RECEPTOR_SIGNALING_PATHWAY	0.0920465	0.239166	0.0996	-0.345537	-1.29291	41	EP300|FOXP1|KDM3A|KDM4C|PKN1|PMEPA1|SFRP1|SIRT1|TAF1	Cri	Squamous epithelial cells	GOBP
GOBP_ANGIOGENESIS_INVOLVED_IN_WOUND_HEALING	0.0442478	0.142977	0.125953	-0.487251	-1.50006	19	MCAM|PIK3CB|SERPINE1|SRF|TNFAIP3	Cri	Squamous epithelial cells	GOBP
GOBP_ANGIOTENSIN_ACTIVATED_SIGNALING_PATHWAY	0.933771	0.964271	0.0108195	0.248199	0.613279	15	AGTRAP|AHCYL1|CA2|FAM114A1|PLA2G2A	Cri	Squamous epithelial cells	GOBP
GOBP_ANIMAL_ORGAN_FORMATION	0.198656	0.392427	0.0694652	-0.300526	-1.1583	47	EXT1|FGF1|FGFR1|GLI3|HES1|MAPK1|MEF2C|PIM1|RBPJ|SIX1	Cri	Squamous epithelial cells	GOBP
GOBP_ANIMAL_ORGAN_MATURATION	0.86439	0.925183	0.0112915	0.262529	0.709238	22	ADAMTS12|ADAMTS7|DCHS1|EBP|IGF1|MBTPS2|RYR1|SEMA4D|SNX10	Cri	Squamous epithelial cells	GOBP
GOBP_ANIMAL_ORGAN_REGENERATION	0.854714	0.920607	0.0102735	0.244944	0.747703	41	ATIC|AURKA|CCNA2|GSTP1|LPIN1|PCNA|PRMT5|PTCH1|RPS15|UCP2	Cri	Squamous epithelial cells	GOBP
GOBP_ANOIKIS	0.252699	0.455794	0.0555678	-0.319021	-1.12844	32	BCL2|BCL2L1|CAV1|MCL1|PDK4|PIK3CA	Cri	Squamous epithelial cells	GOBP
GOBP_ANTERIOR_POSTERIOR_AXIS_SPECIFICATION	0.059976	0.177481	0.117107	-0.393435	-1.39166	32	DDIT3|ETS2|GPC3|HEY2|LDB1|OTX2|PGAP1|PRICKLE1|SKI|SRF|WLS	Cri	Squamous epithelial cells	GOBP
GOBP_ANTERIOR_POSTERIOR_PATTERN_SPECIFICATION	3.27339e-05	0.000587315	0.557332	-0.377424	-1.73577	128	ACVR2B|ALDH1A2|BHLHE40|BTG2|DDIT3|DLL3|EMX2|EP300|ETS2|FOXC1|GLI3|GPC3|HES1|HES4|HEY2|HIPK2|KDM2B|LDB1|LFNG|LRP5|NEUROD1|NKD1|NOTCH1|NR2F2|OFD1|OTX2|PAX6|PGAP1|PRICKLE1|PSEN1|RBPJ|SEMA3C|SFRP1|SFRP2|SKI|SMAD2|SMAD3|SRF|TGFBR1|TP53|VANGL2|WLS|ZBTB16|ZEB2	Cri	Squamous epithelial cells	GOBP
GOBP_ANTEROGRADE_AXONAL_TRANSPORT	0.47419	0.678665	0.0188196	0.324498	0.995516	42	AP3B1|BLOC1S1|BLOC1S2|BLOC1S4|BLOC1S5|BORCS5|DLG2|FEZ1|KIF1C|KIF21A|KIF4A|MAP1A|SNAPIN|SOD1|SYBU	Cri	Squamous epithelial cells	GOBP
GOBP_ANTIBACTERIAL_HUMORAL_RESPONSE	0.812076	0.901664	0.0248922	-0.259532	-0.761843	16	ADM|HLA-E|PLA2G6|TAC1	Cri	Squamous epithelial cells	GOBP
GOBP_ANTIGEN_PROCESSING_AND_PRESENTATION	0.857712	0.923544	0.00970795	0.236601	0.752484	52	AP3B1|ATG5|CALR|CD74|CTSV|HLA-A|HLA-C|HLA-DQB1|LGMN|PDIA3|PIKFYVE|PSME1|PYCARD|RAB34|RAB3B|SAR1B	Cri	Squamous epithelial cells	GOBP
GOBP_ANTIGEN_PROCESSING_AND_PRESENTATION_OF_EXOGENOUS_ANTIGEN	0.317895	0.528378	0.0266646	0.418065	1.1166	21	AP3B1|CD74|CTSV|HLA-A|HLA-DQB1|LGMN|PIKFYVE|PSME1	Cri	Squamous epithelial cells	GOBP
GOBP_ANTIGEN_PROCESSING_AND_PRESENTATION_OF_EXOGENOUS_PEPTIDE_ANTIGEN	0.707875	0.844348	0.014565	0.319021	0.822628	18	CD74|CTSV|HLA-A|HLA-DQB1|LGMN|PIKFYVE	Cri	Squamous epithelial cells	GOBP
GOBP_ANTIGEN_PROCESSING_AND_PRESENTATION_OF_PEPTIDE_ANTIGEN	0.189485	0.37975	0.0357348	0.433505	1.23069	28	CALR|CD74|CTSV|HLA-A|HLA-C|HLA-DQB1|IDE|LGMN|PDIA3|PIKFYVE|PYCARD|SAR1B	Cri	Squamous epithelial cells	GOBP
GOBP_ANTIGEN_PROCESSING_AND_PRESENTATION_OF_PEPTIDE_ANTIGEN_VIA_MHC_CLASS_I	0.239102	0.439644	0.0324488	0.477078	1.19869	16	CALR|PDIA3|SAR1B	Cri	Squamous epithelial cells	GOBP
GOBP_ANTIGEN_PROCESSING_AND_PRESENTATION_OF_PEPTIDE_OR_POLYSACCHARIDE_ANTIGEN_VIA_MHC_CLASS_II	0.764611	0.874978	0.025904	-0.271136	-0.795906	16	ARL8B|THBS1	Cri	Squamous epithelial cells	GOBP
GOBP_ANTIGEN_RECEPTOR_MEDIATED_SIGNALING_PATHWAY	0.00230728	0.0169151	0.431708	-0.338621	-1.52538	116	BCAR1|BCL10|BCL2|CEACAM1|CMTM3|CYLD|DENND1B|DUSP3|ELF1|ERMAP|FOSL2|FOXP1|FYN|LIPA|MAPK1|MEF2C|NECTIN2|NFKB1|NFKBIA|NFKBID|NFKBIZ|PAWR|PIK3CA|PIK3CD|PLCG2|PRNP|PSEN1|RC3H1|RC3H2|RELA|RIPK2|SHB|SLC39A10|SLC39A6|SPPL3|TNFRSF21|TRAF6	Cri	Squamous epithelial cells	GOBP
GOBP_ANTIMICROBIAL_HUMORAL_IMMUNE_RESPONSE_MEDIATED_BY_ANTIMICROBIAL_PEPTIDE	0.214623	0.410218	0.0337303	0.443729	1.20897	23	APP|CXCL12|CXCL14|FAM3A|FAU|HMGN2|NPY|NTS|ROMO1|RPL30|RPS19|TOR2A	Cri	Squamous epithelial cells	GOBP
GOBP_ANTIMICROBIAL_HUMORAL_RESPONSE	0.213152	0.40817	0.0329279	0.410153	1.20539	33	CXCL14|FAU|FGA|FGB|GATA6|HMGN2|RARRES2|ROMO1|RPL30|RPS19|TOR2A	Cri	Squamous epithelial cells	GOBP
GOBP_ANTIVIRAL_INNATE_IMMUNE_RESPONSE	0.62192	0.790246	0.0147291	0.29267	0.90635	44	ATAD3A|DHX16|NCK1|PHB2|SMARCA5|TRIM6|UBE2N	Cri	Squamous epithelial cells	GOBP
GOBP_AORTA_DEVELOPMENT	0.0053572	0.0314848	0.407018	-0.403465	-1.5858	52	AP2B1|DCTN5|EFNB2|EGR2|HES1|HEY2|JAG1|MYLK|NOTCH1|PKD2|PRICKLE1|RBPJ|SIX1|SOX4|SRF|TGFB2	Cri	Squamous epithelial cells	GOBP
GOBP_AORTA_MORPHOGENESIS	0.0157511	0.070374	0.226232	-0.465827	-1.58865	28	EFNB2|HES1|HEY2|JAG1|MYLK|NOTCH1|RBPJ|SIX1|SOX4|SRF|TGFB2	Cri	Squamous epithelial cells	GOBP
GOBP_AORTIC_VALVE_MORPHOGENESIS	0.575306	0.755942	0.0342827	-0.267806	-0.926758	29	CDH11|HEY2|JAG1|NFATC1|NOTCH1|SMAD2|SOX9|TGFB1	Cri	Squamous epithelial cells	GOBP
GOBP_APICAL_JUNCTION_ASSEMBLY	0.137841	0.310369	0.0878686	-0.302354	-1.20029	55	ABI2|CLDN1|CLDN4|CLDN7|EPHA2|OCLN|PARD3|SRF|TJP1|VCL|WDR1	Cri	Squamous epithelial cells	GOBP
GOBP_APICAL_PROTEIN_LOCALIZATION	0.253257	0.456559	0.049041	-0.401906	-1.15816	15	ACTB|ATP8B1|CELSR1|DLG5|HCN1|INSC|SHROOM2|VANGL2	Cri	Squamous epithelial cells	GOBP
GOBP_APOPTOTIC_CELL_CLEARANCE	0.0560234	0.169613	0.115932	-0.434904	-1.42762	24	ANXA1|AXL|ITGAV|MEGF10|TGM2|THBS1	Cri	Squamous epithelial cells	GOBP
GOBP_APOPTOTIC_MITOCHONDRIAL_CHANGES	0.266851	0.472568	0.0262528	0.326136	1.12351	94	ATG3|ATP5IF1|BAD|BAX|CHCHD10|DAP3|FIS1|GGCT|GHITM|HGF|HIGD1A|IGF1|JTB|MTCH2|PPM1K|PRELID1|PYCARD|SIVA1|SLC25A5|SLC25A6|TIMM50|TMEM14A	Cri	Squamous epithelial cells	GOBP
GOBP_APOPTOTIC_PROCESS_INVOLVED_IN_DEVELOPMENT	0.220566	0.416174	0.0583286	-0.335863	-1.16227	29	BCL2L11|CCN1|FOXC1|KIF1B|LRP5|MEGF10|NOTCH1|SCRIB|TGFB2	Cri	Squamous epithelial cells	GOBP
GOBP_APOPTOTIC_PROCESS_INVOLVED_IN_MORPHOGENESIS	0.226027	0.42267	0.052891	-0.396741	-1.18585	17	BCL2L11|CCN1|FOXC1|LRP5|NOTCH1|SCRIB|TGFB2	Cri	Squamous epithelial cells	GOBP
GOBP_APOPTOTIC_SIGNALING_PATHWAY	0.641134	0.801476	0.0108736	0.24647	0.956525	480	AIFM1|ANXA6|ARL6IP5|ATP5IF1|BAD|BAX|BCL2L12|BCL2L14|BECN1|BEX3|BMP5|BRCA1|BRCA2|CASP8AP2|CHCHD10|CHEK2|CIB1|CTSC|CYCS|DAP3|DDIAS|DDIT4|DDX5|EEF1E1|EI24|EIF5A|ERCC2|ERP29|FASTK|FGA|FGB|FGG|FIS1|GATA4|GGCT|GHITM|GSTP1|HDAC1|HELLS|HGF|HIF1A|HIGD1A|HINT1|HYOU1|IFI27L1|IGF1|ING2|ING5|ITM2C|MAGED1|MAPK9|MELK|MIF|MSH6|MSX1|MTCH2|NCK1|NDUFA13|NOC2L|P4HB|PARK7|PARP1|PDCD10|PDCD6|PDIA3|PDK1|PIK3R1|PPIA|PPP1CA|PPP2R1A|PRDX2|PRELID1|PRKDC|PSME3|PYCARD|PYCR1|RPL26|RPS3|RPS7|SIVA1|SLC25A5|SLC25A6|SOD1|STRADB|TAF6|TIMM50|TMBIM6|TMEM14A|TOPORS|TPT1|TRAF7|TXNDC12|UACA|UBB|UNC5B|USP47	Cri	Squamous epithelial cells	GOBP
GOBP_APPENDAGE_DEVELOPMENT	0.178313	0.365746	0.11791	-0.234218	-1.10243	145	AFF3|ALDH1A2|BCL2L11|CHST11|CRABP2|ERRFI1|EXT1|FERMT2|FGFR1|GLI3|GPC3|IFT52|IRF6|KREMEN1|LARGE1|MOSMO|NOTCH1|PRICKLE1|PSEN1|RC3H2|SEMA3C|SFRP2|SKI|SOX9|TBC1D32|TGFB2|WDR19|ZBTB16|ZNF141|ZNF219|ZNF358	Cri	Squamous epithelial cells	GOBP
GOBP_APPENDAGE_MORPHOGENESIS	0.210983	0.40704	0.0965276	-0.243198	-1.09879	117	AFF3|ALDH1A2|BCL2L11|CHST11|CRABP2|ERRFI1|EXT1|FGFR1|GLI3|GPC3|IFT52|LARGE1|MOSMO|NOTCH1|PRICKLE1|PSEN1|SEMA3C|SFRP2|SKI|SOX9|TBC1D32|TGFB2|WDR19|ZBTB16|ZNF141|ZNF219|ZNF358	Cri	Squamous epithelial cells	GOBP
GOBP_ARACHIDONATE_METABOLIC_PROCESS	0.843661	0.913899	0.0239993	-0.255219	-0.735459	15	MGLL|PLA2G4C	Cri	Squamous epithelial cells	GOBP
GOBP_ARF_PROTEIN_SIGNAL_TRANSDUCTION	0.0668885	0.192827	0.10086	-0.476595	-1.44507	18	ARFGEF1|ARFGEF3|CYTH1|CYTH2|CYTH3|GIT1|IQSEC1|MAP4K4|MAPRE2|MYO9B	Cri	Squamous epithelial cells	GOBP
GOBP_AROMATIC_AMINO_ACID_METABOLIC_PROCESS	0.177263	0.364515	0.0386398	0.504914	1.26863	16	FAH|GCDH|GSTZ1|PARK7|PCBD1	Cri	Squamous epithelial cells	GOBP
GOBP_ARP2_3_COMPLEX_MEDIATED_ACTIN_NUCLEATION	0.703685	0.842554	0.0132024	0.280832	0.849944	39	ACTR2|ARF1|ARFIP1|ARPC1A|ARPC2|ARPC3|ARPC4|ARPC5|ARPC5L|BRK1|CARMIL1|CORO1B|GMFB|RNH1|TRIM27|WASF1|WIPF3	Cri	Squamous epithelial cells	GOBP
GOBP_ARTERY_DEVELOPMENT	0.000499726	0.00510344	0.477271	-0.399863	-1.71439	85	ACVR2B|AKT3|AP2B1|DCTN5|DDIT3|EDN1|EFNB2|EGR2|FOXC1|GLI3|HES1|JAG1|LDLR|MYLK|NF1|NOTCH3|PRICKLE1|RBPJ|RTN4|SIX1|SOX4|SRF|TGFB2	Cri	Squamous epithelial cells	GOBP
GOBP_ARTERY_MORPHOGENESIS	0.00404541	0.0251678	0.407018	-0.402404	-1.62351	59	AKT3|EDN1|EFNB2|FOXC1|HES1|HEY2|JAG1|LDLR|MYLK|NF1|NOTCH1|NOTCH3|PKD2|RBPJ|RTN4|SIX1|SOX4|SRF|TGFB2|TGFBR1|VEGFA	Cri	Squamous epithelial cells	GOBP
GOBP_ASPARTATE_FAMILY_AMINO_ACID_METABOLIC_PROCESS	0.518911	0.715508	0.0185363	0.350392	0.965038	24	AADAT|AASS|APIP|ASRGL1|GCAT|GOT1|MSRA|PHGDH|PLOD2|RIDA	Cri	Squamous epithelial cells	GOBP
GOBP_ASPARTATE_TRANSMEMBRANE_TRANSPORT	0.390848	0.602392	0.0385322	-0.35951	-1.03599	15	LRRC8A|LRRC8B|SLC1A1|SLC1A2|SLC1A4|SLC1A5|SLC1A6	Cri	Squamous epithelial cells	GOBP
GOBP_ASSOCIATIVE_LEARNING	0.0246846	0.0957357	0.215783	-0.351917	-1.42287	60	ATP1A2|BTG2|CTNS|FOS|IFT20|MECP2|NDRG4|NF1|SRF|TAFA2|TPBG|TSC1|TUBA1A	Cri	Squamous epithelial cells	GOBP
GOBP_ASTROCYTE_DEVELOPMENT	0.000281346	0.00314462	0.498493	-0.633237	-2.03797	22	GRN|LDLR|MAPT|NF1|PLP1|PSEN1|ROR1|VIM|ZEB2	Cri	Squamous epithelial cells	GOBP
GOBP_ASTROCYTE_DIFFERENTIATION	9.14833e-05	0.00132147	0.538434	-0.491133	-1.94971	55	CLCF1|CUL4B|GAP43|GRN|HES1|LARGE1|LDLR|MAPK1|MAPT|NF1|NOTCH1|PAX6|PLP1|PSEN1|ROR1|SOX9|STAT3|TTC21B|VIM|ZEB2	Cri	Squamous epithelial cells	GOBP
GOBP_ASYMMETRIC_CELL_DIVISION	0.548664	0.735613	0.0182786	0.36438	0.939588	18	ACTR2|ASPM|FGF13|ING2|POU5F1	Cri	Squamous epithelial cells	GOBP
GOBP_ATP_BIOSYNTHETIC_PROCESS	1.14733e-19	2.44453e-17	1.14219	0.745191	2.57164	95	ANTKMT|ATP5F1A|ATP5F1B|ATP5F1C|ATP5F1D|ATP5F1E|ATP5IF1|ATP5MC1|ATP5MC2|ATP5MC3|ATP5ME|ATP5MF|ATP5MG|ATP5PB|ATP5PD|ATP5PF|ATP5PO|NDUFA1|NDUFA10|NDUFA11|NDUFA12|NDUFA13|NDUFA2|NDUFA3|NDUFA6|NDUFA7|NDUFA8|NDUFAB1|NDUFB1|NDUFB10|NDUFB11|NDUFB2|NDUFB3|NDUFB4|NDUFB5|NDUFB6|NDUFB7|NDUFB8|NDUFC1|NDUFC2|NDUFS3|NDUFS5|NDUFS6|NDUFS7|NDUFS8|NDUFV1|NDUFV3|NUDT2|PARP1|SDHA|STOML2|UQCC3|VCP	Cri	Squamous epithelial cells	GOBP
GOBP_ATP_METABOLIC_PROCESS	3.32078e-15	4.71689e-13	1.00732	0.594295	2.20302	190	AK1|AK2|ANTKMT|ARL2|ATP5F1A|ATP5F1B|ATP5F1C|ATP5F1D|ATP5F1E|ATP5IF1|ATP5MC1|ATP5MC2|ATP5MC3|ATP5ME|ATP5MF|ATP5MG|ATP5PB|ATP5PD|ATP5PF|ATP5PO|BAD|COL6A1|ENPP1|FIS1|GALK1|IGF1|MTCH2|MTOR|NADK|NDUFA1|NDUFA10|NDUFA11|NDUFA12|NDUFA13|NDUFA2|NDUFA3|NDUFA6|NDUFA7|NDUFA8|NDUFAB1|NDUFB1|NDUFB10|NDUFB11|NDUFB2|NDUFB3|NDUFB4|NDUFB5|NDUFB6|NDUFB7|NDUFB8|NDUFC1|NDUFC2|NDUFS3|NDUFS5|NDUFS6|NDUFS7|NDUFS8|NDUFV1|NDUFV3|NUDT2|NUDT5|PARP1|RPTOR|SDHA|STOML2|UQCC3|VCP	Cri	Squamous epithelial cells	GOBP
GOBP_ATP_SYNTHESIS_COUPLED_ELECTRON_TRANSPORT	3.35063e-22	1.63176e-19	1.22105	0.778903	2.67021	90	CCNB1|CDK1|COA6|COQ9|COX4I1|COX5A|COX5B|COX6A1|COX6B1|COX6C|COX7A2|COX7B|COX7C|COX8A|CYC1|CYCS|DGUOK|DNAJC15|MTCH2|NDUFA1|NDUFA10|NDUFA11|NDUFA12|NDUFA2|NDUFA3|NDUFA4|NDUFA6|NDUFA7|NDUFA8|NDUFAB1|NDUFB1|NDUFB10|NDUFB2|NDUFB3|NDUFB4|NDUFB5|NDUFB6|NDUFB7|NDUFB8|NDUFC1|NDUFC2|NDUFS3|NDUFS5|NDUFS6|NDUFS7|NDUFS8|NDUFV1|NDUFV3|PARK7|SDHA|UQCC3|UQCR10|UQCR11|UQCRC1|UQCRFS1|UQCRH|UQCRQ	Cri	Squamous epithelial cells	GOBP
GOBP_ATRIAL_SEPTUM_DEVELOPMENT	0.897242	0.946379	0.0111101	0.258141	0.665643	18	GATA4|TBX20	Cri	Squamous epithelial cells	GOBP
GOBP_ATRIOVENTRICULAR_VALVE_DEVELOPMENT	0.549556	0.736124	0.0175981	0.337854	0.944737	26	ADAMTS19|GATA4|PITX2|SMAD6|TBX20	Cri	Squamous epithelial cells	GOBP
GOBP_ATTACHMENT_OF_MITOTIC_SPINDLE_MICROTUBULES_TO_KINETOCHORE	0.0147642	0.0668408	0.138395	0.571518	1.59813	26	AURKB|BECN1|BIRC5|CDCA8|CDK1|CENPE|INCENP|KIF2C|MAD1L1|NDC80|NUF2|RMDN1|SKA1|SKA2|SKA3	Cri	Squamous epithelial cells	GOBP
GOBP_ATTACHMENT_OF_SPINDLE_MICROTUBULES_TO_KINETOCHORE	1.12572e-05	0.000254145	0.593325	0.618592	1.97905	54	ABRAXAS2|AURKB|AURKC|BECN1|BIRC5|CCNB1|CDC42|CDCA8|CDK1|CENPE|DSN1|ECT2|INCENP|KIF2C|KNL1|KNSTRN|KNTC1|MAD1L1|NDC80|NEK2|NSL1|NUF2|PMF1|RACGAP1|RMDN1|SGO1|SKA1|SKA2|SKA3|SPAG5|SPC24|SPC25|TEX14|ZW10|ZWILCH	Cri	Squamous epithelial cells	GOBP
GOBP_AUDITORY_RECEPTOR_CELL_DEVELOPMENT	0.55773	0.742116	0.0317711	-0.309365	-0.924681	17	FGFR1|SLC4A7|SLITRK6|TPRN	Cri	Squamous epithelial cells	GOBP
GOBP_AUTONOMIC_NERVOUS_SYSTEM_DEVELOPMENT	8.27376e-05	0.00123707	0.538434	-0.621805	-2.15179	29	ADARB1|CTNNB1|EDNRA|EGR2|FN1|FZD3|HES1|NAV2|NF1|NRP2|PLXNA3|PLXNA4|SIX1|SOX10|SOX11|SOX4	Cri	Squamous epithelial cells	GOBP
GOBP_AUTOPHAGOSOME_LYSOSOME_FUSION	0.973642	0.984326	0.010074	0.218975	0.550188	16	RAB2A	Cri	Squamous epithelial cells	GOBP
GOBP_AUTOPHAGOSOME_MATURATION	0.980732	0.989146	0.00712053	0.186011	0.608004	63	ATG5|BECN1|CALM1|CHMP2A|ELP6|SNAPIN|STX17|VAMP8|VCP|VPS16|VPS33B|VPS4A|VTI1B	Cri	Squamous epithelial cells	GOBP
GOBP_AUTOPHAGOSOME_ORGANIZATION	0.00472112	0.0286886	0.407018	-0.328348	-1.4835	117	AP5Z1|ARFIP2|ATG10|ATG13|ATG14|ATG2A|ATG2B|ATG7|ATG9A|ATP2A2|BAG3|EPHB2|IFT20|IRGQ|MAP1LC3B2|MTMR3|PIK3C3|PSEN1|RAB43|RAB5A|RAB7A|RB1CC1|RETREG2|SH3GLB1|SNX18|SNX30|STBD1|TOM1|TRAF6|UBXN2A|ULK1|ULK3|VMP1|WDR45|ZFYVE26	Cri	Squamous epithelial cells	GOBP
GOBP_AUTOPHAGY_OF_MITOCHONDRION	0.260929	0.467316	0.0264159	0.321416	1.12289	105	ATG4C|ATP5IF1|HUWE1|PARK7|PHB2|RBX1|SLC25A5|STUB1|UBE2A|VDAC1	Cri	Squamous epithelial cells	GOBP
GOBP_AUTOPHAGY_OF_PEROXISOME	0.0280917	0.105005	0.154446	-0.547318	-1.60663	16	ATG2A|ATG2B|PIK3C3|RB1CC1|SQSTM1|USP30|WDR45	Cri	Squamous epithelial cells	GOBP
GOBP_AXIS_ELONGATION	0.0205053	0.0840175	0.193114	-0.489823	-1.6079	24	FGF1|NKD1|PTK7|SFRP1|SFRP2|SIX1|SIX4|SOX9|SPRY2|TGFB1|VANGL2	Cri	Squamous epithelial cells	GOBP
GOBP_AXIS_SPECIFICATION	0.361265	0.574687	0.0546948	-0.254377	-1.04201	63	DDIT3|ETS2|GPC3|HEY2|LDB1|NOTCH1|OTX2|PAX6|PGAP1|PRICKLE1|SFRP1|SKI|SMAD2|SRF|WLS	Cri	Squamous epithelial cells	GOBP
GOBP_AXONAL_FASCICULATION	0.0510171	0.15928	0.114048	-0.511931	-1.50275	16	CASP3|EPHB2|NCAM2|RTN4|TNFRSF21	Cri	Squamous epithelial cells	GOBP
GOBP_AXONAL_TRANSPORT	0.189268	0.37954	0.0336659	0.365143	1.19352	63	AP3B1|ATG5|BLOC1S1|BLOC1S2|BLOC1S4|BLOC1S5|BORCS5|DLG2|FBXW11|FEZ1|HIF1A|HSBP1|KIF1C|KIF21A|KIF4A|MAP1A|SNAPIN|SOD1|SYBU|TMEM108|TMEM230	Cri	Squamous epithelial cells	GOBP
GOBP_AXONAL_TRANSPORT_OF_MITOCHONDRION	0.249161	0.451803	0.0317936	0.482687	1.19268	15	FEZ1|HIF1A|HSBP1|SYBU	Cri	Squamous epithelial cells	GOBP
GOBP_AXONEME_ASSEMBLY	0.182331	0.371528	0.071855	-0.310914	-1.18148	44	BBOF1|CC2D2A|CCDC146|CCDC40|CFAP43|CFAP44|CFAP69|DCX|GAS8|IQCG|NEURL1|OFD1|SPAG1|STK36|UBE2B	Cri	Squamous epithelial cells	GOBP
GOBP_AXON_DEVELOPMENT	8.17235e-10	6.63322e-08	0.801216	-0.335638	-1.75125	384	ABLIM1|ACTG1|ADAM17|ADARB1|ADNP|AP5Z1|APBB1|ARHGAP4|ATL1|AUTS2|B4GALT5|BAIAP2|BCL2|CASP3|CDH1|CDKL3|CERS2|CLASP2|COL25A1|CRABP2|CYFIP1|DIP2B|DISC1|DRAXIN|DSCAML1|DVL1|EDN1|EFNB2|EGR2|EPHB2|EXT1|FN1|FSTL4|FYN|FZD3|GAP43|GLI3|GPM6B|GRN|IFRD1|INPP5F|IST1|ITGA4|JUN|KALRN|KIF13B|KIF5C|KLF4|KLF7|KREMEN1|LGI1|LMO4|MACF1|MAP2|MAPT|NCAM2|NEFL|NEUROD1|NFASC|NGF|NOTCH1|NOTCH3|NR4A3|NTN1|NTNG1|NTRK2|NUMBL|OTX2|PALLD|PARD3|PAX6|PICALM|PITPNA|PLP1|PLXNB1|POU4F1|PRICKLE1|PRKCA|PRKCQ|PRKG1|PSEN1|PTK7|PTPRS|PUM2|RAB21|RTN4|S100A6|SEMA3C|SEMA4B|SEMA4C|SEMA6B|SKIL|SLITRK6|SPP1|SRF|STK24|STXBP1|TGFB2|TIAM1|TIAM2|TNFRSF12A|TNFRSF21|TRIO|TUBB3|ULK1|USP9X|UST|VANGL2|VCL|VEGFA|ZEB2	Cri	Squamous epithelial cells	GOBP
GOBP_AXON_ENSHEATHMENT_IN_CENTRAL_NERVOUS_SYSTEM	0.782584	0.885439	0.0132423	0.30139	0.766906	17	B4GALT6|CNTN1|ERCC2|MYRF|TENM4	Cri	Squamous epithelial cells	GOBP
GOBP_AXON_EXTENSION	0.000849288	0.00775063	0.477271	-0.375708	-1.6278	89	ADNP|ARHGAP4|AUTS2|CDH1|CDKL3|CLASP2|CYFIP1|DIP2B|DISC1|DRAXIN|DVL1|EDN1|EDNRA|FN1|IFRD1|MACF1|MAP2|MAPT|NGF|NRP2|NTN1|PLXNA3|PLXNA4|PTPRS|RAB21|RAPH1|RTN4|SRF|TNFRSF12A|ULK1|USP9X|VCL|VEGFA	Cri	Squamous epithelial cells	GOBP
GOBP_AXO_DENDRITIC_TRANSPORT	0.205149	0.39986	0.0314718	0.348187	1.17224	78	AP3B1|ATG5|BLOC1S1|BLOC1S2|BLOC1S4|BLOC1S5|BORCS5|DLG2|FBXW11|FEZ1|HIF1A|HSBP1|KIF1C|KIF21A|KIF4A|MAP1A|SNAPIN|SOD1|STAU2|SYBU|TMEM108|TMEM230|TRAK2|WASF1	Cri	Squamous epithelial cells	GOBP
GOBP_BARBED_END_ACTIN_FILAMENT_CAPPING	0.709474	0.845663	0.0142709	0.310891	0.830352	21	CFL1|MTPN	Cri	Squamous epithelial cells	GOBP
GOBP_BASEMENT_MEMBRANE_ORGANIZATION	0.756654	0.871843	0.0308921	-0.233337	-0.846175	36	CAV1|EXT1|FKRP|GAS2|LARGE1|PRICKLE1	Cri	Squamous epithelial cells	GOBP
GOBP_BASE_EXCISION_REPAIR	0.00023053	0.00270086	0.518848	0.587582	1.83786	47	ERCC5|FAM168A|FEN1|HMGB1|HUWE1|LIG1|LIG3|MBD4|MPG|NEIL3|NTHL1|PARG|PARP1|PARP2|PCNA|PNKP|POLD1|POLQ|RPA1|RPA3|RPS3|SMUG1|UNG|USP47|XRCC1	Cri	Squamous epithelial cells	GOBP
GOBP_BASIC_AMINO_ACID_TRANSPORT	0.988053	0.994177	0.0217295	-0.181042	-0.531441	16	SLC7A1	Cri	Squamous epithelial cells	GOBP
GOBP_BEHAVIOR	5.63249e-08	3.36862e-06	0.719513	-0.302929	-1.59396	445	ADARB1|ADNP|AIM2|AMFR|ANKFN1|APBA2|ARRDC3|ASTN1|ATAD1|ATP1A2|ATXN1L|ATXN3|BCL2|BTBD9|BTG2|CAMK2N1|CAPN2|CASP3|CASR|CEBPB|CPT1A|CRBN|CREBRF|CRTC1|CSNK1E|CTNS|DVL1|EGR1|EGR2|ELAVL4|EP300|EPHB2|EPS8|ETV5|EXT1|FBXL20|FKRP|FOS|FOSB|FOXP2|FYN|GDF15|GLI3|GLS|GNB1L|GPI|GRN|HEXA|HOMER1|IFT20|INPP5F|INSR|ITGA3|ITPR3|KCTD16|KIRREL3|LARGE1|LDLR|MAFG|MAPK1|MAPT|MECP2|MEF2C|NCOA2|NDRG4|NEDD9|NF1|NPAS2|NPC1|NR1D2|NR4A3|PFKFB3|PJA2|POU4F1|PRNP|PSEN1|RCAN1|SELENOP|SLC1A2|SLITRK6|SNCG|SRF|STAT3|SYT11|TAFA2|THBS1|THBS4|TP53|TPBG|TRPV1|TSC1|TTC21B|TUBA1A|ZNF212	Cri	Squamous epithelial cells	GOBP
GOBP_BICARBONATE_TRANSPORT	0.600758	0.774871	0.0313952	-0.28883	-0.901336	20	SLC39A10|SLC39A6|SLC4A5|SLC4A7	Cri	Squamous epithelial cells	GOBP
GOBP_BILE_ACID_BIOSYNTHETIC_PROCESS	0.479051	0.682157	0.0198679	0.364334	0.992652	23	HSD17B10|SCP2|SLC27A5|STARD4	Cri	Squamous epithelial cells	GOBP
GOBP_BILE_ACID_METABOLIC_PROCESS	0.539113	0.727912	0.017631	0.329119	0.952673	31	ABCD3|ACAA1|HSD17B10|SCP2|SLC27A5|STARD4	Cri	Squamous epithelial cells	GOBP
GOBP_BINDING_OF_SPERM_TO_ZONA_PELLUCIDA	0.223904	0.419876	0.0336531	0.47662	1.21279	17	CCT2|CCT3|CCT4|CCT5|CCT7|CCT8|CLGN|SPAM1|TCP1|VDAC2	Cri	Squamous epithelial cells	GOBP
GOBP_BIOLOGICAL_PROCESS_INVOLVED_IN_INTERACTION_WITH_HOST	0.0479592	0.152512	0.211071	-0.27182	-1.24924	126	ARL8B|AXL|CAV1|CD55|CHMP4C|CLDN1|CTSB|EFNB2|EPHA2|FURIN|HS3ST5|HSPA1A|HSPA1B|INSR|ITGA2|ITGAV|LAMP1|LDLR|MYH9|NPC1|RAB7A|SLC1A5|SLC20A2|SLC7A1|TFRC|TPCN2|TSG101|VPS37B|WWP2	Cri	Squamous epithelial cells	GOBP
GOBP_BIOLOGICAL_PROCESS_INVOLVED_IN_INTRASPECIES_INTERACTION_BETWEEN_ORGANISMS	0.839162	0.911632	0.0108054	0.250824	0.748366	36	CHD8|DLG4|GRPR|MKKS|NLGN2|NLGN4Y|PTCHD1|RPTOR|VPS13B	Cri	Squamous epithelial cells	GOBP
GOBP_BIOLOGICAL_PROCESS_INVOLVED_IN_SYMBIOTIC_INTERACTION	0.041049	0.136546	0.241698	-0.270973	-1.26667	139	ARL8B|AXL|CAV1|CD55|CHMP4C|CLDN1|CTSB|EFNB2|EPHA2|EPS15|F2RL1|FMR1|FURIN|GSDMB|HS3ST5|HSPA1A|HSPA1B|INSR|ITGA2|ITGAV|LAMP1|LDLR|MYH9|NMT2|NPC1|RAB7A|SLC1A5|SLC20A2|SLC7A1|TFRC|TPCN2|TSG101|VPS18|VPS37B|WWP2	Cri	Squamous epithelial cells	GOBP
GOBP_BIOMINERAL_TISSUE_DEVELOPMENT	0.0767754	0.212787	0.161159	-0.265254	-1.20286	118	ACVR2B|ADGRG6|ATF4|BMP6|CCN1|CEBPB|EIF2AK3|FAM83H|FGFR1|FKRP|FOSL2|GPC3|GPM6B|HERC1|HEY2|KLF10|MEF2C|NOTCH1|PHEX|PRICKLE1|SGMS2|SLC20A1|SLC20A2|SMAD3|SOX9|SPP1|TGFB1|TUFT1|WLS	Cri	Squamous epithelial cells	GOBP
GOBP_BLASTOCYST_DEVELOPMENT	0.231894	0.43057	0.0285908	0.329714	1.14327	99	ASF1B|BRCA2|BYSL|CDX2|CHEK1|CITED2|CNOT1|CNOT3|DAD1|EMG1|GINS1|HAND1|HCFC1|IGF1|MED21|NASP|NCAPG2|NDUFA2|NECAB1|NEK2|PELO|PEMT|POU5F1|PPP1CC|PSMC3|PSMC4|RPL13|RPL7L1|RRM2|RTF1|SF3B6|SMARCB1|SPECC1|ST8SIA6|TET1|TFAP2C|ZFP14	Cri	Squamous epithelial cells	GOBP
GOBP_BLASTOCYST_FORMATION	0.0748441	0.20926	0.106711	-0.370377	-1.33626	35	CCNB1IP1|FURIN|JUNB|KDM4C|MXI1|RTN4|SKIL|SRF	Cri	Squamous epithelial cells	GOBP
GOBP_BLASTOCYST_GROWTH	0.184111	0.3741	0.0369874	0.461245	1.24608	22	BRCA2|GINS1|IGF1|NCAPG2|RTF1	Cri	Squamous epithelial cells	GOBP
GOBP_BLOOD_VESSEL_ENDOTHELIAL_CELL_MIGRATION	5.38385e-05	0.00086243	0.557332	-0.418537	-1.8132	90	ADAM17|AKT3|ANXA1|CTNND1|EFNB2|EGR3|EPHA2|FGFR1|GADD45A|HDAC5|HMOX1|JUP|KLF4|MECP2|MEF2C|MICALL1|MYH9|NF1|NFE2L2|NR4A1|PDGFB|SIRT1|SRF|TGFB1|THBS1	Cri	Squamous epithelial cells	GOBP
GOBP_BLOOD_VESSEL_ENDOTHELIAL_CELL_PROLIFERATION_INVOLVED_IN_SPROUTING_ANGIOGENESIS	0.297426	0.508233	0.0449082	-0.386989	-1.11518	15	EPHA2|FGF2|HMOX1|THBS1|VEGFA	Cri	Squamous epithelial cells	GOBP
GOBP_BLOOD_VESSEL_MORPHOGENESIS	1.19812e-11	1.20129e-09	0.875325	-0.343508	-1.79133	432	ACTG1|ADGRG6|ADM|AKT3|AMOTL2|ANGPT2|ANGPTL4|ANXA1|ANXA3|BCAS3|BTG1|CAV1|CCN1|CCN2|CD47|CDH2|CEACAM1|CTNND1|DDAH1|DSG2|EDN1|EFNB2|EGFL8|EGLN1|EGR3|EIF2AK3|ELK3|EMILIN2|EPHA1|EPHA2|EPHB2|F3|FGF1|FGF2|FGFR1|FMNL3|FN1|FOXC1|FYN|GAB1|GADD45A|GNA13|GRN|HDAC5|HDAC7|HEG1|HES1|HEY2|HGS|HIF1AN|HK2|HMOX1|ITGAV|ITGB8|JAG1|JAK1|JUN|JUNB|JUP|KLF4|KLF5|LDLR|LOXL2|LRP5|MCAM|MECP2|MICALL1|MYH9|MYLK|MYO1E|NF1|NFE2L2|NOTCH1|NOTCH3|NPR3|NR2F2|NR4A1|NTRK2|PANK2|PDGFA|PDGFB|PIK3CA|PIK3CB|PIK3CD|PKD2|PLK2|PRKCA|RAMP1|RBPJ|RELA|RHOB|RIN2|RORA|RTN4|RUNX1|SASH1|SAT1|SERPINE1|SFRP1|SFRP2|SGPL1|SHB|SIRT1|SIX1|SLC12A6|SOX4|SP1|SPHK1|SPRED1|SPRY2|SRF|STAT3|TGFB1|TGFB2|TGFBI|TGFBR1|TGM2|THBS1|THBS4|THSD7A|TIPARP|TJP1|TNFAIP3|TNFRSF12A|VEGFA|VEZF1|WARS2|YJEFN3|YWHAZ|ZFP36L1	Cri	Squamous epithelial cells	GOBP
GOBP_BLOOD_VESSEL_REMODELING	0.0552821	0.168283	0.11873	-0.423081	-1.42963	27	ACVR2B|AXL|CEACAM1|EXT1|FOXC1|JAG1|MEF2C|NPR3|RBPJ|SEMA3C|TGFB1|TGFB2	Cri	Squamous epithelial cells	GOBP
GOBP_BODY_FLUID_SECRETION	0.386134	0.598787	0.0502149	-0.262165	-1.03043	52	CAV1|EDN1|FOSL2|MT-CO2|NEURL1|PRICKLE1|SLC4A5|STAT5B|USF2	Cri	Squamous epithelial cells	GOBP
GOBP_BODY_MORPHOGENESIS	0.173816	0.360425	0.0717588	-0.317165	-1.18675	41	CSRNP1|EP300|OFD1|PRICKLE1|SGPL1|SKI|TGFB1|TGFB2|TIPARP	Cri	Squamous epithelial cells	GOBP
GOBP_BONE_DEVELOPMENT	0.719857	0.851068	0.0102115	0.243994	0.885935	153	ADAMTS7|ALPL|BBX|BMP4|BNC2|CITED2|COL1A1|COL3A1|COL6A1|DDR2|DLX5|EBP|EXT2|FBN1|FGFR2|FREM1|GJA1|GNAS|HAS2|IGF1|KDR|LRRC17|MAP2K6|MBTPS2|MIGA2|MSX1|MSX2|OGN|P3H1|PITX2|POC1A|PPIB|PRPSAP2|RAB23|RARB|RARG|RPL13|SEMA4D|SERPINH1|SLC38A10|SMAD5|SNX10|TRIP11|TRPV4|VKORC1	Cri	Squamous epithelial cells	GOBP
GOBP_BONE_GROWTH	0.58768	0.765059	0.016831	0.336344	0.916393	23	DDR2|FGFR2|MSX2|POC1A|RARB|RARG	Cri	Squamous epithelial cells	GOBP
GOBP_BONE_MATURATION	0.728694	0.85748	0.0139379	0.308007	0.814456	20	ADAMTS12|ADAMTS7|DCHS1|EBP|IGF1|MBTPS2|RYR1|SEMA4D|SNX10	Cri	Squamous epithelial cells	GOBP
GOBP_BONE_MINERALIZATION	0.401564	0.61276	0.0589828	-0.236872	-1.01923	86	ACVR2B|ADGRG6|ATF4|BMP6|CCN1|EIF2AK3|FKRP|FOSL2|GPC3|GPM6B|HERC1|KLF10|MEF2C|PHEX|PRICKLE1|SGMS2|SLC20A2|SMAD3|SOX9|TUFT1	Cri	Squamous epithelial cells	GOBP
GOBP_BONE_MORPHOGENESIS	0.828963	0.908369	0.00968985	0.237865	0.786849	68	ALPL|DLX5|FGFR2|FREM1|HAS2|MSX1|MSX2|POC1A|RAB23|RARB|RARG|SERPINH1|TRIP11	Cri	Squamous epithelial cells	GOBP
GOBP_BONE_REMODELING	0.00210576	0.0158817	0.431708	-0.431105	-1.69612	53	DOCK5|EPHA2|EXT1|GPR137B|NF1|PDK4|PLEKHM1|RAB7A|SFRP1|SPP1|TNFAIP3|TPP1	Cri	Squamous epithelial cells	GOBP
GOBP_BONE_RESORPTION	0.0012791	0.0106094	0.45506	-0.518718	-1.87145	35	EXT1|GPR137B|NF1|PDK4|PLEKHM1|RAB7A|SPP1|TNFAIP3|TPP1	Cri	Squamous epithelial cells	GOBP
GOBP_BRAIN_MORPHOGENESIS	0.0940367	0.242123	0.0909392	-0.382557	-1.32386	29	AKT3|CDH2|FOXO3|FZD3|FZD6|NF1|PSEN1|SHANK3|TUBA1A|VPS51|ZNF335	Cri	Squamous epithelial cells	GOBP
GOBP_BRANCHED_CHAIN_AMINO_ACID_METABOLIC_PROCESS	0.0133407	0.061933	0.146152	0.586651	1.61573	24	ACAD8|ACAT1|ALDH6A1|BCKDHB|BCKDK|DBT|DLD|HSD17B10|IVD|MCCC1|PCCB|PPM1K	Cri	Squamous epithelial cells	GOBP
GOBP_BRANCHING_INVOLVED_IN_BLOOD_VESSEL_MORPHOGENESIS	0.250284	0.453116	0.0542501	-0.336156	-1.13591	27	CTNND1|EDN1|GNA13|SFRP2|SRF	Cri	Squamous epithelial cells	GOBP
GOBP_BRANCHING_INVOLVED_IN_MAMMARY_GLAND_DUCT_MORPHOGENESIS	0.817684	0.903567	0.0122131	0.280375	0.748846	21	BTRC|CAV3|MSX2|PHB2|TBX3|TFAP2C|WNT5A	Cri	Squamous epithelial cells	GOBP
GOBP_BRANCHING_INVOLVED_IN_SALIVARY_GLAND_MORPHOGENESIS	0.75346	0.869927	0.0137907	0.310089	0.789041	17	DAG1|FGFR2|HGF	Cri	Squamous epithelial cells	GOBP
GOBP_BRANCHING_MORPHOGENESIS_OF_AN_EPITHELIAL_TUBE	0.484586	0.686883	0.0627208	-0.218629	-0.987785	117	BCL2|CASR|CELSR1|CTNND1|EDN1|EPHA2|ETV5|EXT1|FGF1|FGF2|GLI3|GNA13|GPC3|GREB1L|LRP5|NOTCH1|PKD1|PKD2|SFRP2|SIX1|SIX4|SOX9|SPRY2|SRF|TACSTD2|TGFB1|VANGL2|VEGFA	Cri	Squamous epithelial cells	GOBP
GOBP_BRANCH_ELONGATION_OF_AN_EPITHELIUM	0.221828	0.417565	0.0531388	-0.403688	-1.18501	16	FGF1|SIX1|SIX4|SOX9|SPRY2|TGFB1	Cri	Squamous epithelial cells	GOBP
GOBP_BROWN_FAT_CELL_DIFFERENTIATION	0.117551	0.278219	0.0838535	-0.353926	-1.2704	34	CEBPB|DUSP10|FLCN|METRNL|PIM1|PRDM16|RGS2|SIRT1|SIX1	Cri	Squamous epithelial cells	GOBP
GOBP_B_CELL_ACTIVATION	2.80643e-05	0.000517141	0.57561	-0.348178	-1.66722	169	ADAM17|BCL2|BCL6|CASP3|CDKN1A|CLCF1|CMTM7|CYLD|DOCK10|DOCK11|EP300|EPHB2|FNIP1|FOSL2|HDAC5|IRF2BP2|IRS2|ITFG2|ITGA4|KLF6|KMT5B|LFNG|LRRC8A|MEF2C|MIR17HG|NDFIP1|NFKBIZ|PAWR|PHF14|PIK3CD|PKN1|PLCG2|RABL3|RBPJ|RC3H1|SFRP1|SHB|SHLD1|SKAP2|STAT5B|TFRC|TGFB1|TNFAIP3|TNFRSF21|TP53|ZBTB1|ZFP36L1	Cri	Squamous epithelial cells	GOBP
GOBP_B_CELL_ACTIVATION_INVOLVED_IN_IMMUNE_RESPONSE	0.0615711	0.180478	0.133463	-0.327775	-1.31189	57	BCL6|CLCF1|DOCK10|DOCK11|ITFG2|KMT5B|LFNG|LGALS8|NDFIP1|NFKBIZ|PHF14|PLCG2|SHLD1|TFRC|TGFB1	Cri	Squamous epithelial cells	GOBP
GOBP_B_CELL_APOPTOTIC_PROCESS	0.0102582	0.0513514	0.269842	-0.536883	-1.72786	22	BCL10|BCL2|BCL6|FNIP1|FOXP1|IRS2|MIR17HG|NFKBIZ|PKN1|TNFRSF21	Cri	Squamous epithelial cells	GOBP
GOBP_B_CELL_DIFFERENTIATION	0.000625328	0.00617897	0.477271	-0.378625	-1.65841	94	ADAM17|BCL2|BCL6|CLCF1|CMTM7|CYLD|DOCK10|DOCK11|EP300|FNIP1|FOSL2|HDAC5|IRF2BP2|ITFG2|ITGA4|KLF6|LFNG|LRRC8A|MIR17HG|NFKBIZ|PHF14|PIK3CD|PLCG2|RABL3|RBPJ|SFRP1|STAT5B|TP53|ZBTB1|ZFP36L1	Cri	Squamous epithelial cells	GOBP
GOBP_B_CELL_HOMEOSTASIS	0.000953921	0.00842465	0.477271	-0.559693	-1.94662	30	BCL10|BCL2|BCL2L11|CASP3|DOCK10|DOCK11|MEF2C|MIR17HG|PKN1|RC3H1|RC3H2|SOS2|SPNS2|TNFAIP3	Cri	Squamous epithelial cells	GOBP
GOBP_B_CELL_MEDIATED_IMMUNITY	0.143729	0.319617	0.088564	-0.291382	-1.1936	63	BCL10|BCL6|C1S|CD55|CLCF1|CLU|HLA-E|IL4R|IRF7|KMT5B|NDFIP1|NECTIN2|NFKBIZ|SERPING1|SHLD1|TFRC|TGFB1	Cri	Squamous epithelial cells	GOBP
GOBP_B_CELL_PROLIFERATION	0.00283497	0.0195636	0.431708	-0.444802	-1.71438	47	BCL2|BCL6|CARD11|CASP3|CDKN1A|CLCF1|EPHB2|FOSL2|IRS2|MEF2C|NFKBIZ|PAWR|PELI1|PKN1|PRKCD|RC3H1|SHB|SLC39A10|TFRC|TNFRSF21	Cri	Squamous epithelial cells	GOBP
GOBP_B_CELL_RECEPTOR_SIGNALING_PATHWAY	0.161746	0.344047	0.0717588	-0.334791	-1.20787	35	BCAR1|BCL2|CMTM3|FOXP1|MAPK1|MEF2C|NFKB1|NFKBIA|NFKBIZ|PIK3CD|PLCG2|SLC39A10	Cri	Squamous epithelial cells	GOBP
GOBP_C21_STEROID_HORMONE_METABOLIC_PROCESS	0.339229	0.550682	0.0443098	-0.333153	-1.0722	22	ADM|BMP6|EGR1|STAT5B	Cri	Squamous epithelial cells	GOBP
GOBP_C4_DICARBOXYLATE_TRANSPORT	0.918439	0.95748	0.0105416	0.245064	0.648018	20	SLC16A1|SLC1A3|SLC25A11|UCP2	Cri	Squamous epithelial cells	GOBP
GOBP_CALCINEURIN_MEDIATED_SIGNALING	0.033534	0.118957	0.163242	-0.394538	-1.43986	37	AKAP6|CHP1|DYRK2|ERBB3|FHL2|HOMER2|HOMER3|LMCD1|NFATC1|PLCG2|PPP3CC|PRNP|RCAN1|SLC9A1|SPPL3|TPRG1L	Cri	Squamous epithelial cells	GOBP
GOBP_CALCIUM_DEPENDENT_CELL_CELL_ADHESION_VIA_PLASMA_MEMBRANE_CELL_ADHESION_MOLECULES	0.505193	0.704089	0.0363401	-0.291968	-0.965151	25	ATP2C1|CDH1|CDH11|CDH13|CDH2|CDH6|FXYD5|KIFAP3|NLGN1|PCDHB14	Cri	Squamous epithelial cells	GOBP
GOBP_CALCIUM_IMPORT_INTO_THE_MITOCHONDRION	0.679797	0.828609	0.0153405	0.336743	0.846088	16	MCUR1|SMDT1|UCP2|VDAC1	Cri	Squamous epithelial cells	GOBP
GOBP_CALCIUM_ION_HOMEOSTASIS	0.815339	0.902432	0.00784654	0.227059	0.844743	200	ABL1|AFG3L2|ALPL|ANXA6|APOE|ATG5|ATP13A2|ATP2B1|ATP7B|BAX|CACNB2|CALM1|CALM3|CALR|CAV3|CEMIP|CYBA|ERC2|FAM20A|FAM3A|FKBP1B|GHITM|HSP90B1|HTT|IBTK|IMMT|JPH1|KDR|LETM1|LYN|MCUR1|MTLN|PLCB3|PLCH1|PLCL2|PRKACA|PRKD1|PTH1R|SLC35G1|SLC8A1|SMDT1|SNX10|SRI|STIM2|STOML2|SV2A|THY1|TMBIM6|TMEM203|TMEM64|TNNI3|TPT1|TRIM24|TRPC1|TRPC4|TRPV4|VAPB|WNT5A|YWHAE|ZNHIT1	Cri	Squamous epithelial cells	GOBP
GOBP_CALCIUM_ION_IMPORT	0.180344	0.368392	0.0739656	-0.302667	-1.17658	49	ATP2A1|CACNA1A|CASR|DDIT3|FYN|HES1|HOMER1|MICU1|PDGFB|PKD2|PRNP|TRPV1	Cri	Squamous epithelial cells	GOBP
GOBP_CALCIUM_ION_IMPORT_ACROSS_PLASMA_MEMBRANE	0.224958	0.421133	0.0536013	-0.392032	-1.18867	18	CACNA1A|FYN|PRNP|TRPV1	Cri	Squamous epithelial cells	GOBP
GOBP_CALCIUM_ION_REGULATED_EXOCYTOSIS	0.0324248	0.116846	0.173713	-0.381252	-1.44877	44	ARL8B|ATP2A2|CADPS2|CLTRN|KCNB1|MYH9|NOTCH1|RPH3AL|SCAMP5|STXBP1|STXBP3|SYT1|SYT11|SYT17|SYT9	Cri	Squamous epithelial cells	GOBP
GOBP_CALCIUM_ION_TRANSMEMBRANE_IMPORT_INTO_CYTOSOL	0.744983	0.865799	0.046143	-0.203245	-0.900941	104	AKAP6|ANK2|ATP1A2|BCL2|CACNA1A|CAMK2D|CAPN3|CAV1|DDIT3|DIAPH1|FGF2|FLNA|FYN|HTR2C|ITPR3|JPH2|NGF|PKD2|PLCG2|PLCL1|PPP3CC|PRNP|RYR3|TGFB1|TPCN2|TRPV1	Cri	Squamous epithelial cells	GOBP
GOBP_CALCIUM_ION_TRANSMEMBRANE_TRANSPORT	0.967548	0.98096	0.00439129	0.19223	0.714191	196	ABL1|AFG3L2|AHNAK|APP|ATG5|ATP2B1|BAX|BIN1|CACHD1|CACNA2D2|CACNB2|CACNB3|CACNG7|CACNG8|CALM1|CALM3|CEMIP|CYBA|EDNRB|FKBP1B|GHITM|HTT|IBTK|JPH1|LETM1|LYN|MCUR1|NOS1AP|PDE4B|PKD2L2|PLCB3|PLCH1|PLCL2|PRKACA|PRKD1|RGS9|RYR1|SEC61A1|SLC35G1|SLC8A1|SLN|SMDT1|SRI|STAC|STIM1|STIM2|STIMATE|SUMO1|THY1|TMBIM4|TMBIM6|TOR2A|TRPC1|TRPC4|TRPM4|TRPM7|TRPV4|UCP2|VDAC1|YWHAE	Cri	Squamous epithelial cells	GOBP
GOBP_CALCIUM_ION_TRANSPORT	0.989509	0.994651	0.00322156	0.182313	0.687019	248	ABL1|AFG3L2|AHNAK|ANXA6|APP|ATG5|ATP2B1|BAX|BIN1|CACHD1|CACNA2D2|CACNB2|CACNB3|CACNG7|CACNG8|CALCRL|CALM1|CALM3|CAMK2G|CASK|CAV3|CEMIP|CYBA|EDNRB|FKBP1B|GHITM|HTT|IBTK|JPH1|LETM1|LYN|MCUR1|NOS1AP|PDE4B|PKD2L2|PLCB3|PLCH1|PLCL2|PRKACA|PRKD1|RAMP2|RGS4|RGS9|RYR1|SEC61A1|SLC35G1|SLC8A1|SLN|SMDT1|SRI|STAC|STIM1|STIM2|STIMATE|SUMO1|THY1|TMBIM4|TMBIM6|TOR2A|TPT1|TRIM27|TRPC1|TRPC4|TRPM4|TRPM7|TRPV4|TSPO|UCP2|VDAC1|WNK3|YWHAE|ZMPSTE24	Cri	Squamous epithelial cells	GOBP
GOBP_CALCIUM_ION_TRANSPORT_INTO_CYTOSOL	0.745402	0.865799	0.0140106	0.315785	0.793429	16	BAX|SLC8A1|TMBIM6	Cri	Squamous epithelial cells	GOBP
GOBP_CALCIUM_MEDIATED_SIGNALING	0.0315457	0.115015	0.265217	-0.278918	-1.28455	129	AKAP6|ANK2|ATP1A2|ATP2A2|CAMK2D|CHP1|DYRK2|EDN1|EIF2AK3|ERBB3|FHL2|GRIK2|HOMER2|HOMER3|HTR2C|INPP5A|ITPR3|JPH2|LMCD1|MAPT|MCTP1|MCU|NCALD|NFATC1|PKD2|PLCG2|PPP1R9A|PPP3CC|PRKAA1|PRNP|RCAN1|RYR3|SLC9A1|SPHK1|SPPL3|TPCN2|TPRG1L|TRPV1	Cri	Squamous epithelial cells	GOBP
GOBP_CAMERA_TYPE_EYE_MORPHOGENESIS	0.0797342	0.217451	0.146922	-0.276547	-1.22026	102	ABI2|ATF4|BCAR3|CALB1|EPHA2|EPHB2|GLI3|HCN1|HIPK2|JAG1|KDM2B|LARGE1|LRP5|MAN2A1|NF1|NOTCH1|NTRK2|PAX6|SHROOM2|SKI|SOX11|SOX4|SOX9|SP3|STAT3|TBC1D20|VEGFA|WNT9A|ZEB1	Cri	Squamous epithelial cells	GOBP
GOBP_CAMERA_TYPE_EYE_PHOTORECEPTOR_CELL_DIFFERENTIATION	0.906399	0.952208	0.0239501	-0.225693	-0.694822	19	HCN1|NOTCH1|NTRK2|SOX9|STAT3	Cri	Squamous epithelial cells	GOBP
GOBP_CAMP_MEDIATED_SIGNALING	0.959796	0.97728	0.00994398	0.22329	0.58349	19	CAP2|PDE1A|PDE3B|PDE4B|PDE6B|PDE9A|TOR2A	Cri	Squamous epithelial cells	GOBP
GOBP_CAMP_METABOLIC_PROCESS	0.239601	0.440085	0.0518138	-0.387983	-1.17639	18	ADCY5|ADCY6|ADCY7|ADCY8|EPHA2|PDE10A|PDE4D|PDE7B	Cri	Squamous epithelial cells	GOBP
GOBP_CAMP_PKA_SIGNAL_TRANSDUCTION	0.317651	0.528231	0.045945	-0.337861	-1.08735	22	AKAP6|EDN1|SFN	Cri	Squamous epithelial cells	GOBP
GOBP_CANONICAL_NF_KAPPAB_SIGNAL_TRANSDUCTION	0.408719	0.618732	0.117107	-0.204707	-1.01697	245	BCL10|BRD4|CAPN3|CAV1|CFLAR|CYLD|EDN1|EP300|F2RL1|FLNA|GPRC5B|HMOX1|INAVA|INSR|KLF4|NAMPT|NDFIP1|NFKB1|NFKBIA|PELI2|PLCG2|PPP2CB|REL|RELB|ROR1|RORA|S100A4|SHISA5|SIRT1|SLC20A1|SLC35B2|SLCO3A1|SQSTM1|STAT3|TAB3|TBK1|TFRC|TGFB1|TNFAIP3|TNFRSF10B|TRAF3|WLS	Cri	Squamous epithelial cells	GOBP
GOBP_CANONICAL_WNT_SIGNALING_PATHWAY	0.0219038	0.087744	0.352488	-0.243082	-1.21142	253	ADNP|AMFR|ANKRD6|CAV1|CCNY|CCNYL1|CDH2|CSNK1A1|CSNK1E|CYLD|DAPK3|DDIT3|DISC1|DIXDC1|DRAXIN|DVL1|EDN1|EGR1|EXT1|FGF2|FOXO3|FZD2|FZD3|FZD6|FZD7|GLI3|GPC3|GPRC5B|IFT20|IGFBP6|JRK|JUP|KLF4|KREMEN1|LGR5|LMBR1L|LRP5|LZTS2|NFKB1|NKD1|NOTCH1|OTUD5|PLEKHA4|PRICKLE1|PSEN1|PTK7|PYGO1|RAB5A|RBPJ|SCYL2|SFRP1|SFRP2|SMAD3|SMURF2|SOX10|SOX4|SOX9|SULF2|TBL1XR1|TCF7|TCF7L1|TGFB1|TLE1|TLE3|TLE4|TPBG|TTC21B|UBE2B|WLS|WNT5B|WNT9A|WWTR1|ZBED3|ZEB2	Cri	Squamous epithelial cells	GOBP
GOBP_CARBOHYDRATE_BIOSYNTHETIC_PROCESS	0.178587	0.366088	0.0328429	0.328048	1.17332	131	ACADM|AGL|AKR1B1|AP2A1|B3GALNT1|C1QTNF3|CHST14|CHST9|CLK2|CLTC|ENPP1|EPM2AIP1|EXT2|FUT10|G6PC3|GOT1|GSK3B|GYG1|GYG2|GYS1|HAS2|IGF1|IGF2|MDH2|MGAT2|MPDU1|NANS|PARP1|PASK|PC|PGAM1|PGD|PGM1|PGP|PPP1CA|PRKACA|PRKAG1|PTH1R|RBP4|SDHAF3|SLC25A11|SLC35B4|SLC37A4|SORD|ST3GAL3|ST3GAL4|ST8SIA6|TCF7L2|TPI1|UGP2|ZNF692	Cri	Squamous epithelial cells	GOBP
GOBP_CARBOHYDRATE_CATABOLIC_PROCESS	0.625124	0.791035	0.0126271	0.260795	0.932283	130	AGL|ARL2|ATG3|BAD|BPGM|COL6A1|DDIT4|DHTKD1|GALK1|GALT|GLB1|GM2A|HIF1A|HMGB1|IGF1|MAN2B1|MTCH2|MTOR|NUDT5|PFKL|PFKM|PGM1|PPP1CA|PRKACA|PRKAG1|RPTOR|SORD|TIGAR|TPI1|UCP2	Cri	Squamous epithelial cells	GOBP
GOBP_CARBOHYDRATE_DERIVATIVE_CATABOLIC_PROCESS	0.683252	0.829194	0.0106954	0.246451	0.912711	188	APOBEC3C|ARL2|COL6A1|CST3|DDIT4|DHTKD1|DNPH1|DUT|EDEM3|GALK1|GALT|GLB1|GUSB|HIF1A|HINT1|HMMR|IGF1|ITPA|MBD4|MTCH2|MTOR|NT5C|NTHL1|NUDT1|NUDT15|NUDT16|PDE1A|PDE9A|PFKL|PFKM|PGM1|PRKACA|PRKAG1|RPTOR|SAMHD1|STT3B|TIGAR|TPI1|UCP2|UNG	Cri	Squamous epithelial cells	GOBP
GOBP_CARBOHYDRATE_DERIVATIVE_TRANSPORT	0.588214	0.765059	0.0149848	0.286589	0.932079	60	G6PC3|GUK1|PLEKHA8|RFT1|SLC25A5|SLC25A6|SLC29A1|SLC29A2|SLC35A2|SLC35B3|SLC35B4|SLC37A1|SLC37A4|SLC50A1	Cri	Squamous epithelial cells	GOBP
GOBP_CARBOHYDRATE_HOMEOSTASIS	0.00842885	0.044411	0.38073	-0.275745	-1.32958	179	APPL2|CRTC2|ERN1|FOSL2|FOXK1|GPI|IGF1R|INSR|IRS2|KCNB1|KLF7|LRRC8A|MCU|NCOA5|NEUROD1|OGT|PDK4|PIK3CA|PIM3|PLA2G6|SIRT1|SLC12A6|SLC9B2|SOX4|SRF|STAT3|TGFB1|USF2|VGF|ZBTB20	Cri	Squamous epithelial cells	GOBP
GOBP_CARBOHYDRATE_METABOLIC_PROCESS	0.311762	0.522515	0.0215871	0.276573	1.06588	403	ABO|ACADM|AGL|AKR1B1|AKR7A2|AP2A1|ARL2|ATG3|B3GALNT1|B3GAT3|B4GALT3|B4GALT6|B4GALT7|BAD|BCKDK|BOLA3|BPGM|C1QTNF3|CHID1|CHST14|CHST2|CHST6|CHST9|CLK2|CLTC|COL6A1|COQ2|COQ3|DCXR|DDIT4|DHTKD1|DLAT|EDEM3|ENPP1|EXT2|FABP5|FAM3A|FBN1|FUOM|G6PC3|GALK1|GALT|GANAB|GLB1|GLO1|GM2A|GMPPB|GOT1|GUSB|GYG2|GYS1|HAS2|HIF1A|HMGB1|HYAL2|IDH1|IDH2|IGF1|IGF2|IGFBP3|IL6ST|JMJD8|MAN1A1|MAN2B1|MDH2|MGAT2|MOGS|MPDU1|MTCH2|MTOR|NAGA|NAGK|NANS|NUDT5|PARG|PARP1|PASK|PC|PDHA1|PDHB|PDK1|PFKL|PFKM|PGD|PGLS|PGM1|PGP|PHKB|PIGQ|POFUT2|PPP1CA|PPP1CC|PRKACA|PRKAG1|PTH1R|RBP4|RPE|RPTOR|SDHAF3|SERP1|SLC25A11|SLC35A2|SLC35B4|SLC37A4|SORD|ST3GAL3|ST3GAL4|ST6GALNAC3|ST8SIA6|TALDO1|TCF7L2|TIGAR|TKFC|TPI1|UCP2|UGP2|UXS1|YDJC	Cri	Squamous epithelial cells	GOBP
GOBP_CARBOHYDRATE_PHOSPHORYLATION	0.867597	0.926553	0.0246694	-0.237222	-0.730314	19	GALK2|GNPTAB|GNPTG|HK2|PFKFB3	Cri	Squamous epithelial cells	GOBP
GOBP_CARBOHYDRATE_TRANSPORT	2.29559e-05	0.000443297	0.57561	-0.441565	-1.8924	84	APPL2|ARPP19|C2CD5|CLIP3|CTNND1|EDN1|GPC3|HK2|INSR|IRS2|MEF2A|MFSD12|NFE2L2|NR4A3|OCLN|PRKAG2|RHOQ|SLC1A2|SLC25A27|SORBS1|STXBP3|TRIB3|TSC1|YES1	Cri	Squamous epithelial cells	GOBP
GOBP_CARDIAC_ATRIUM_DEVELOPMENT	0.630564	0.794086	0.0318837	-0.272204	-0.89982	25	ANK2|CCN1|HEG1|HEY2|NOTCH1|SOX4|TGFB2	Cri	Squamous epithelial cells	GOBP
GOBP_CARDIAC_ATRIUM_MORPHOGENESIS	0.759544	0.872694	0.0133387	0.299373	0.791623	20	GATA4|PITX2|TBX20	Cri	Squamous epithelial cells	GOBP
GOBP_CARDIAC_CELL_DEVELOPMENT	0.0930095	0.240751	0.114417	-0.301304	-1.24729	68	AKAP6|EDN1|FHL2|FOXP1|JAG1|LARGE1|LMNA|NEBL|PDLIM5|PRICKLE1|SRF	Cri	Squamous epithelial cells	GOBP
GOBP_CARDIAC_CHAMBER_DEVELOPMENT	0.109111	0.266447	0.146152	-0.245376	-1.14793	138	ADGRG6|ANK2|AP2B1|CCN1|CPE|DCTN5|EGLN1|FHL2|FOXC1|FZD1|FZD2|GREB1L|HECTD1|HEG1|HES1|HEY2|JAG1|KCNK2|LMO4|MAML1|MEF2C|MIR17HG|NOTCH1|NRG1|POU4F1|PTK7|RARA|RBPJ|SAV1|SEMA3C|SFRP2|SOX11|SOX4|SRF|TGFB1|TGFB2|TGFBR1|TMEM65|TP53|UBE4B|VANGL2	Cri	Squamous epithelial cells	GOBP
GOBP_CARDIAC_CHAMBER_MORPHOGENESIS	0.090301	0.236615	0.138395	-0.271199	-1.20216	104	ADGRG6|CCN1|CPE|EGLN1|FHL2|FOXC1|FZD2|HEG1|HES1|HEY2|JAG1|MEF2C|MIR17HG|NOTCH1|NRG1|POU4F1|RBPJ|SEMA3C|SFRP2|SOX11|SOX4|SRF|TGFB1|TGFB2|TGFBR1|TP53|UBE4B|VANGL2	Cri	Squamous epithelial cells	GOBP
GOBP_CARDIAC_CONDUCTION	0.750402	0.868337	0.0116175	0.259693	0.83083	54	BIN1|CACNB2|CALM1|CALM3|GJA1|KCNN2|PKP2|PRKACA|RANGRF|SLC8A1|SRI|TRPC1|TRPM4|YWHAE	Cri	Squamous epithelial cells	GOBP
GOBP_CARDIAC_CONDUCTION_SYSTEM_DEVELOPMENT	0.136931	0.309381	0.0436088	0.476054	1.29704	23	BMP4|CDC42|GATA4|GATA6|GJA1|ID2|MSX1|MSX2|SMAD5|TBX3	Cri	Squamous epithelial cells	GOBP
GOBP_CARDIAC_EPITHELIAL_TO_MESENCHYMAL_TRANSITION	0.425841	0.636127	0.0407564	-0.293826	-1.0168	29	BMP2|HEY2|JAG1|NOTCH1|PDCD4|RBPJ|RTN4|TGFB1|TGFB2|TGFB3|TGFBR1|TGFBR2	Cri	Squamous epithelial cells	GOBP
GOBP_CARDIAC_MUSCLE_CELL_ACTION_POTENTIAL	0.541973	0.730334	0.0164607	0.301728	0.956752	51	ANK3|BIN1|CACNB2|CALM1|CALM3|CAV3|DLG1|FGF13|GJA1|KCNN2|NOS1AP|PKP2|RANGRF|SCN8A|SLC8A1|TMEM161B|TRPM4|YWHAE	Cri	Squamous epithelial cells	GOBP
GOBP_CARDIAC_MUSCLE_CELL_ACTION_POTENTIAL_INVOLVED_IN_CONTRACTION	0.95551	0.975834	0.026099	-0.189897	-0.681624	34	ANK2|CAV1|DSC2|DSG2|FLNA|JUP|KCNJ2	Cri	Squamous epithelial cells	GOBP
GOBP_CARDIAC_MUSCLE_CELL_CONTRACTION	0.662955	0.819437	0.037166	-0.23028	-0.905106	52	AKAP9|ANK2|ATP1A2|ATP2A1|ATP2A2|CAMK2D|CAV1|DSC2|DSG2|FLNA|GSN|JUP|KCNJ2|PIK3CA|SLC9A1	Cri	Squamous epithelial cells	GOBP
GOBP_CARDIAC_MUSCLE_CELL_DIFFERENTIATION	0.181193	0.36965	0.0926961	-0.258467	-1.1321	94	AKAP6|EDN1|EFNB2|FHL2|FOXP1|FZD7|GREB1L|HEY2|IFT20|KDM6B|LARGE1|LMNA|MAML1|MEF2A|MEF2C|NEBL|NRG1|PDLIM5|PRICKLE1|PRKG1|RGS2|SLC9A1|SRF|TGFB1|TSC1|VEGFA	Cri	Squamous epithelial cells	GOBP
GOBP_CARDIAC_MUSCLE_CELL_MEMBRANE_REPOLARIZATION	0.723744	0.853961	0.0270196	-0.27826	-0.831712	17	AKAP9|ANK2|FLNA|KCNJ2|WDR1	Cri	Squamous epithelial cells	GOBP
GOBP_CARDIAC_MUSCLE_CELL_PROLIFERATION	0.198838	0.392427	0.0668907	-0.311782	-1.16661	41	FGF2|FGFR1|FOXC1|HEY2|KCNK2|MEF2C|MIR17HG|NDRG4|NOTCH1|NRG1|PIM1|RBPJ|RUNX1|SAV1|SKI|TGFB2|TGFBR1	Cri	Squamous epithelial cells	GOBP
GOBP_CARDIAC_MUSCLE_CONTRACTION	0.615358	0.786265	0.0135304	0.271409	0.930433	90	BIN1|CACNB2|CALM1|CALM3|CAV3|DLG1|FGF13|FKBP1B|GATA4|GJA1|JPH1|KCNN2|MAP2K6|MTOR|NOS1AP|PDE4B|PKP2|PRKACA|RANGRF|SCN8A|SLC8A1|SMAD5|SRI|SUMO1|TNNI3|TNNT2|TRPM4|TTN	Cri	Squamous epithelial cells	GOBP
GOBP_CARDIAC_MUSCLE_TISSUE_DEVELOPMENT	0.0633117	0.184312	0.232057	-0.24734	-1.18989	177	AKAP6|ALDH1A2|ANKRD1|DSG2|EDN1|EFNB2|EGLN1|ERBB3|FGF2|FGFR1|FHL2|FOXC1|FOXP1|FZD7|GREB1L|HEG1|HEY2|IFT20|JPH2|KCNK2|KDM6B|LARGE1|LMNA|MAML1|MBD2|MEF2A|MEF2C|MIR17HG|NDRG4|NEBL|NOTCH1|NRG1|PDLIM5|PIM1|PLEC|POU4F1|PRICKLE1|PRKG1|RBPJ|RGS2|RUNX1|SAV1|SKI|SLC9A1|SRF|TGFB1|TGFB2|TGFBR1|TSC1|UBE4B|VEGFA	Cri	Squamous epithelial cells	GOBP
GOBP_CARDIAC_MUSCLE_TISSUE_MORPHOGENESIS	0.359962	0.573149	0.0501083	-0.276014	-1.04886	44	ANKRD1|EGLN1|FOXC1|HEG1|HEY2|NOTCH1|NRG1|POU4F1|RBPJ|TGFB1|TGFB2|TGFBR1|UBE4B	Cri	Squamous epithelial cells	GOBP
GOBP_CARDIAC_RIGHT_VENTRICLE_MORPHOGENESIS	0.715735	0.848746	0.0141969	0.311961	0.824909	20	GATA4|HAND1|TBX20|ZFPM2	Cri	Squamous epithelial cells	GOBP
GOBP_CARDIAC_SEPTUM_DEVELOPMENT	0.731436	0.858867	0.0108854	0.250328	0.863877	95	ADAMTS19|CRELD1|FGFR2|GATA4|GATA6|HAND1|ID2|MSX2|MYH10|PITX2|RARB|RBM15|SMAD6|STRA6|TBX20|TRIP11|ZFPM2	Cri	Squamous epithelial cells	GOBP
GOBP_CARDIAC_SEPTUM_MORPHOGENESIS	0.628533	0.792701	0.0139156	0.278001	0.912482	65	ADAMTS19|FGFR2|GATA4|GATA6|HAND1|ID2|MSX2|PITX2|RARB|RBM15|SMAD6|TBX20|ZFPM2	Cri	Squamous epithelial cells	GOBP
GOBP_CARDIAC_VENTRICLE_DEVELOPMENT	0.0869565	0.231409	0.141073	-0.273007	-1.20664	103	AP2B1|CCN1|CPE|DCTN5|EGLN1|FOXC1|FZD1|FZD2|GREB1L|HECTD1|HEG1|HES1|HEY2|JAG1|KCNK2|LMO4|MEF2C|MIR17HG|NOTCH1|NRG1|POU4F1|PTK7|RBPJ|SAV1|SEMA3C|SFRP2|SOX11|SOX4|TGFB1|TGFB2|TGFBR1|TMEM65|UBE4B|VANGL2	Cri	Squamous epithelial cells	GOBP
GOBP_CARDIAC_VENTRICLE_MORPHOGENESIS	0.0916314	0.238451	0.108893	-0.316443	-1.25896	56	CPE|FOXC1|HEG1|HEY2|JAG1|MEF2C|MIR17HG|NOTCH1|NRG1|POU4F1|RBPJ|SEMA3C|SFRP2|SOX4|TGFB1|TGFB2|TGFBR1|UBE4B	Cri	Squamous epithelial cells	GOBP
GOBP_CARDIOCYTE_DIFFERENTIATION	0.061657	0.180575	0.180468	-0.270623	-1.2227	117	AKAP6|EDN1|EFNB2|FHL2|FOXP1|FZD7|GREB1L|HES1|HEY2|IFT20|JAG1|KDM6B|LARGE1|LMNA|MAML1|MAPK1|MEF2A|MEF2C|NEBL|NOTCH1|NRG1|PDLIM5|PRICKLE1|PRKG1|RBPJ|RGS2|SEMA3C|SLC9A1|SRF|TGFB1|TGFB2|TSC1	Cri	Squamous epithelial cells	GOBP
GOBP_CARTILAGE_CONDENSATION	0.00635526	0.0359885	0.326352	-0.650248	-1.87381	15	BMP1|CCN2|PKD1|SOX9|TGFB2	Cri	Squamous epithelial cells	GOBP
GOBP_CARTILAGE_DEVELOPMENT	0.0115925	0.0560549	0.38073	-0.28695	-1.35307	148	ADGRG6|BMP1|BMP6|CCN1|CCN2|CHST11|CHSY1|EDN1|EIF2AK3|ERRFI1|EXT1|FGF2|FGFR1|FOSL2|GLI3|ITGB8|LOXL2|MBOAT2|MEF2C|MEX3C|PAX7|PKD1|POR|PRKG2|RUNX1|SFRP2|SMAD3|SOX9|SRF|SULF2|TAPT1|TGFB1|TGFB2|TGFBI|TGFBR1|THBS3|TWSG1|WNT5B|WNT9A|ZBTB16|ZEB1|ZNF219	Cri	Squamous epithelial cells	GOBP
GOBP_CARTILAGE_DEVELOPMENT_INVOLVED_IN_ENDOCHONDRAL_BONE_MORPHOGENESIS	0.854467	0.920607	0.0113948	0.264051	0.719425	23	POC1A|RARB|RARG|SERPINH1|TRIP11	Cri	Squamous epithelial cells	GOBP
GOBP_CATECHOLAMINE_SECRETION	0.000106036	0.00147541	0.538434	-0.694792	-2.13899	19	KCNB1|KPNA4|MECP2|SNCG|SYT1|SYT11|TGM2	Cri	Squamous epithelial cells	GOBP
GOBP_CATECHOLAMINE_TRANSPORT	0.0336994	0.119048	0.152676	-0.447958	-1.51369	27	CHRM5|KCNB1|KPNA4|MECP2|SNCG|SYT1|SYT11|TGM2	Cri	Squamous epithelial cells	GOBP
GOBP_CATECHOL_CONTAINING_COMPOUND_METABOLIC_PROCESS	0.398086	0.609373	0.0225112	0.376851	1.05378	26	NT5DC2|PARK7|PNKD	Cri	Squamous epithelial cells	GOBP
GOBP_CD4_POSITIVE_ALPHA_BETA_T_CELL_ACTIVATION	5.1275e-07	1.98632e-05	0.659444	-0.529001	-2.20089	69	ANXA1|ARG2|BCL6|BRD2|BRD4|CBFB|CD55|CEBPB|EP300|FOXP1|IL4R|JAK1|JUNB|KLHL25|NDFIP1|NFKBID|NFKBIZ|PRKCQ|RC3H1|RC3H2|RELB|RIPK2|RORA|RUNX1|SH3RF1|SHB|SOCS3|STAT3|TBK1|TWSG1	Cri	Squamous epithelial cells	GOBP
GOBP_CD4_POSITIVE_ALPHA_BETA_T_CELL_DIFFERENTIATION	3.10568e-07	1.32341e-05	0.674963	-0.574182	-2.2794	55	ANXA1|BCL6|BRD2|BRD4|CBFB|EP300|FOXP1|IL4R|JAK1|JUNB|NFKBID|NFKBIZ|RC3H1|RC3H2|RELB|RORA|RUNX1|SH3RF1|SHB|SOCS3|STAT3|TBK1	Cri	Squamous epithelial cells	GOBP
GOBP_CD4_POSITIVE_OR_CD8_POSITIVE_ALPHA_BETA_T_CELL_LINEAGE_COMMITMENT	0.0119129	0.0569212	0.245188	-0.555776	-1.71102	19	BCL2|BRD2|BRD4|CYLD|EP300|JAK1|SOCS3|STAT3	Cri	Squamous epithelial cells	GOBP
GOBP_CELLULAR_COMPONENT_ASSEMBLY_INVOLVED_IN_MORPHOGENESIS	0.116993	0.277351	0.107015	-0.28603	-1.20809	77	ACTG1|AGFG1|ANK2|ANKRD1|CAPN3|CFLAR|CSRP1|EDN1|FLNC|LMOD1|MEF2A|MYOM1|NEBL|PMP22|SIX4|SLC9A8|SRF|TBC1D20|WDR1	Cri	Squamous epithelial cells	GOBP
GOBP_CELLULAR_COMPONENT_DISASSEMBLY	0.773031	0.879887	0.00802898	0.232499	0.892918	362	ABCE1|ACIN1|APEH|ARF6|ASCC3|AURKA|AURKB|BAX|BECN1|CALM1|CDK1|CFL1|CHKA|CHMP2A|CIB1|CKAP2|CKAP5|CLTC|COL6A1|CST3|CTSV|DDIT4|DDR2|DENR|DFFB|DICER1|DPP4|EIF5A|ELAC1|ELP6|ENDOG|EXOG|FER|FGF13|FLOT1|GRWD1|GSPT1|GSPT2|KIF14|KIF18A|KIF18B|KIF21A|KIF24|KIF2C|LAMC1|LPIN1|LRP1|MAP1A|MRPL58|MTIF3|MTPN|NAPB|PDPN|PIF1|PIK3R1|PLK1|PPP1CA|PYM1|SET|SLN|SNAPIN|SPECC1L|SPTBN2|SSRP1|SUPT16H|SYNJ1|TCF25|TOP2A|TPX2|USP10|VAMP8|VCP|VPS33B|VPS4A|VRK1|VTI1B	Cri	Squamous epithelial cells	GOBP
GOBP_CELLULAR_COMPONENT_DISASSEMBLY_INVOLVED_IN_EXECUTION_PHASE_OF_APOPTOSIS	0.126596	0.29278	0.0458329	0.495167	1.32253	21	ACIN1|BAX|COL6A1|DFFB|DICER1|ENDOG|EXOG|TOP2A	Cri	Squamous epithelial cells	GOBP
GOBP_CELLULAR_COMPONENT_MAINTENANCE	0.002394	0.0173642	0.431708	-0.403681	-1.64806	62	ABHD17B|CLDN1|F2RL1|FERMT2|FYN|GRN|HOMER1|IGF1R|INAVA|INSR|ITGA3|KIFC3|MYADM|NEDD9|PRICKLE1|PRNP|TJP1|TPRN	Cri	Squamous epithelial cells	GOBP
GOBP_CELLULAR_EXTRAVASATION	0.640816	0.801373	0.0334366	-0.251191	-0.901632	34	CD47|EXT1|GOLPH3|ITGA4|MED23|PDGFD|PIK3CD|SIRPA|TRIM55	Cri	Squamous epithelial cells	GOBP
GOBP_CELLULAR_HYPEROSMOTIC_RESPONSE	0.609285	0.782023	0.0168656	0.352682	0.897421	17	AKR1B1|AQP1|LETM1|NINJ1|WNK3|XRCC6	Cri	Squamous epithelial cells	GOBP
GOBP_CELLULAR_OXIDANT_DETOXIFICATION	5.69321e-05	0.000906924	0.557332	0.579532	1.8781	59	APOE|CCS|DHFR|FABP1|GPX8|GSTA1|GSTK1|GSTP1|PARK7|PRDX1|PRDX2|PRDX3|PRDX4|PRDX5|SELENOW|SOD1|TXNDC17	Cri	Squamous epithelial cells	GOBP
GOBP_CELLULAR_PIGMENTATION	0.836899	0.911328	0.00979628	0.238203	0.774713	60	ABCB6|ANKRD27|AP1M1|AP3B1|APOE|BBS2|BBS7|BLOC1S1|BLOC1S2|BLOC1S4|BLOC1S5|HPS1|HPS3|MKKS|PIKFYVE|RAB1A|RAB38|SNAPIN|VPS33B	Cri	Squamous epithelial cells	GOBP
GOBP_CELLULAR_PROCESS_INVOLVED_IN_REPRODUCTION_IN_MULTICELLULAR_ORGANISM	0.451499	0.660867	0.0164842	0.270927	1.01734	230	AGFG2|ARID4A|ASPM|AURKA|BAX|BBS2|BMP4|BNC1|BRCA2|CCNB1|CDKN1C|CEP128|CEP131|CFAP47|CIB1|CTCF|DCAF17|DLD|DNMT3A|DYNLL1|DZIP1|EED|EHMT2|EIF4G3|FANCG|FBXO5|FBXW11|FER|GMCL1|HMGB2|IGF1|IGF2|ING2|KAT8|KIT|KNL1|MDK|MEI4|MFSD14A|MKKS|MTA2|MTOR|NDN|PAQR8|PITHD1|PPP2R1A|PRKACA|PTCH1|PTN|RAN|REC8|RNF2|RNF8|SLIRP|SMAD5|SMARCA2|SOHLH2|SPAG16|SRPK1|STAU2|STRBP|TDRKH|TMF1|TPST2|TRIP13|TTC12|VDAC3|VPS13B|WDR77|YIF1B|YTHDC2	Cri	Squamous epithelial cells	GOBP
GOBP_CELLULAR_RESPIRATION	1.37803e-28	1.5659e-25	1.38775	0.681415	2.5399	205	ADSL|ANTKMT|ARL2|ATP5F1A|ATP5F1B|ATP5F1C|ATP5F1D|ATP5F1E|ATP5IF1|ATP5ME|ATP5MF|ATP5MG|ATP5PB|ATP5PD|ATP5PF|ATP5PO|BLOC1S1|CCNB1|CDK1|CHCHD5|COA6|COL6A1|COQ9|COX4I1|COX5A|COX5B|COX6A1|COX6B1|COX6C|COX7A2|COX7B|COX7C|COX8A|CYC1|CYCS|DGUOK|DLAT|DNAJC15|IDH1|IDH2|MDH1|MDH2|MTCH2|MTLN|NDUFA1|NDUFA10|NDUFA11|NDUFA12|NDUFA13|NDUFA2|NDUFA3|NDUFA4|NDUFA6|NDUFA7|NDUFA8|NDUFAB1|NDUFB1|NDUFB10|NDUFB11|NDUFB2|NDUFB3|NDUFB4|NDUFB5|NDUFB6|NDUFB7|NDUFB8|NDUFC1|NDUFC2|NDUFS3|NDUFS5|NDUFS6|NDUFS7|NDUFS8|NDUFV1|NDUFV3|PARK7|PRELID1|SDHA|STOML2|SUCLG1|UQCC2|UQCC3|UQCR10|UQCR11|UQCRC1|UQCRFS1|UQCRH|UQCRQ|VCP	Cri	Squamous epithelial cells	GOBP
GOBP_CELLULAR_RESPONSE_TO_ABIOTIC_STIMULUS	0.693625	0.835537	0.0101702	0.243653	0.918288	247	AKR1B1|AQP1|AURKB|BAD|BAX|BLM|BRCA2|CALR|CASP8AP2|CHEK2|CLOCK|COPS9|CYBA|DAG1|DHX36|EEF1D|EI24|EIF2AK4|ERCC4|GOT1|GRB2|GTF2H5|HDAC3|MTCH2|MTOR|NUCKS1|PARP1|PBK|POLD1|POLD3|PYCARD|RBX1|RGS9|RHNO1|RPL26|RPTOR|RUVBL2|XRCC5|XRCC6	Cri	Squamous epithelial cells	GOBP
GOBP_CELLULAR_RESPONSE_TO_ACID_CHEMICAL	0.047006	0.1499	0.0709085	0.406254	1.36773	78	BCL11A|CASTOR1|COL6A1|CYBA|DNMT1|HNRNPAB|HNRNPD|KLHL22|LAMTOR1|LAMTOR2|LAMTOR4|MTOR|PNPLA3|PRMT1|RBX1|RPTOR|SESN1	Cri	Squamous epithelial cells	GOBP
GOBP_CELLULAR_RESPONSE_TO_ALCOHOL	0.0847458	0.227121	0.123558	-0.300794	-1.26048	73	ABCA1|ADCY5|ADCY6|ADCY7|ADCY8|BTG2|CDH1|CTNNA1|CTNNB1|FOS|FOXO3|GNG2|GOLPH3|GPR155|GRAMD1B|GRAMD1C|INHBA|JUP|KLF4|LANCL2|NFE2L1|OSBPL7|PIM3|PRKAA1|SFRP1|SOD2	Cri	Squamous epithelial cells	GOBP
GOBP_CELLULAR_RESPONSE_TO_ALKALOID	0.352518	0.565256	0.0450411	-0.314213	-1.06176	27	BCL2L1|CASP3|RYR3|SLC1A2|TGM2|TRPV1	Cri	Squamous epithelial cells	GOBP
GOBP_CELLULAR_RESPONSE_TO_AMYLOID_BETA	0.198071	0.391901	0.0607719	-0.358699	-1.18574	25	CACNA1A|EPHB2|FYN|IGF1R|ITGA4|PRNP|PSEN1	Cri	Squamous epithelial cells	GOBP
GOBP_CELLULAR_RESPONSE_TO_ANGIOTENSIN	0.973057	0.984318	0.00902749	0.204673	0.583758	29	AGTRAP|AHCYL1|CA2|CDC6|CYBA|DDR2|FAM114A1|PLA2G2A|PRKD1	Cri	Squamous epithelial cells	GOBP
GOBP_CELLULAR_RESPONSE_TO_ARSENIC_CONTAINING_SUBSTANCE	0.484576	0.686883	0.0203473	0.394348	0.990823	16	DHX36|UROS|VCP	Cri	Squamous epithelial cells	GOBP
GOBP_CELLULAR_RESPONSE_TO_BIOTIC_STIMULUS	1.09586e-05	0.000250181	0.593325	-0.392374	-1.83055	137	ABCA1|ANKRD1|ATG10|AXL|BCL10|BMP6|CAPN2|CD55|CDK19|CEBPB|DDIT3|EFNB2|EIF2AK3|EPHB2|GBP2|GIT1|HDAC5|HSF1|IRAK1|MAP2K7|MAPK1|MAPK8|MEF2C|NFKB1|NFKBIA|NFKBIL1|NFKBIZ|NOTCH1|PLCG2|PPM1E|PPP1R15B|PRKCA|PRPF8|RELA|RIPK2|SASH1|SERPINE1|TNFAIP3|TP53|TRAF6|TRIB1|TXNIP|VIM|ZFP36	Cri	Squamous epithelial cells	GOBP
GOBP_CELLULAR_RESPONSE_TO_CADMIUM_ION	0.711743	0.846592	0.0147822	0.331916	0.820136	15	ABCB6|DAXX|PPP5C|SOD1|SUMO1	Cri	Squamous epithelial cells	GOBP
GOBP_CELLULAR_RESPONSE_TO_CALCIUM_ION	1.03176e-05	0.00023927	0.593325	-0.545063	-2.15557	54	ADCY8|CAMK2D|CAPN3|CARF|CPNE3|EDN1|FOS|FOSB|ITPKB|ITPKC|JUN|JUNB|JUND|KCNB1|MEF2A|MEF2C|MICU1|NLGN1|PKD2|PLCG2|PRKAA1|RYR3|SYT1|TUBA1A	Cri	Squamous epithelial cells	GOBP
GOBP_CELLULAR_RESPONSE_TO_CAMP	0.211129	0.407087	0.0618825	-0.325725	-1.15674	33	AKAP6|AKAP9|CRTC1|CRTC2|HCN1|PKD2|RAPGEF1|ZFP36L1	Cri	Squamous epithelial cells	GOBP
GOBP_CELLULAR_RESPONSE_TO_CARBOHYDRATE_STIMULUS	0.638748	0.800056	0.012658	0.261793	0.917228	108	BAD|CALCRL|COLEC12|CYBA|DYNLL1|ENDOG|ENY2|FIS1|GATA4|HIF1A|IGF1|MPC2|NADK|PHPT1|PIH1D1|PRKACA|RBM4|RPTOR|SIN3A|SLC29A1|SRI|STXBP4|SYBU|TRPM4|UCP2|VSNL1|ZNF236	Cri	Squamous epithelial cells	GOBP
GOBP_CELLULAR_RESPONSE_TO_CHEMICAL_STRESS	0.403916	0.61334	0.0180489	0.273955	1.03384	252	AIFM1|AKR1B1|AQP1|ARL6IP5|BAD|BECN1|BMP7|CAMKK2|CAT|CCS|CDK1|CFL1|DDR2|DHFR|ECT2|ENDOG|ERCC6L2|FABP1|FADS2|FANCD2|FER|GPX7|GPX8|HDAC2|HGF|HIF1A|LETM1|MAPK9|MAPKAP1|MGAT3|MTOR|NINJ1|NUDT2|OXR1|PARK7|PARP1|PCNA|PDCD10|PPIA|PPP5C|PRDX1|PRDX2|PRDX3|PRDX5|PRKD1|PYCARD|PYCR1|RBX1|ROMO1|RPS3|RPTOR|RWDD1|SIN3A|SLC8A1|SOD1|STAU2|STK25|STX2|TET1|TOP2B|TRPV4|USP15|VRK2|WNK3|XRCC6|ZNF277|ZNF580	Cri	Squamous epithelial cells	GOBP
GOBP_CELLULAR_RESPONSE_TO_COPPER_ION	0.729941	0.857763	0.0268718	-0.27665	-0.826899	17	HSF1|MAP1LC3A|MT2A|NFE2L1|NFE2L2|PRNP	Cri	Squamous epithelial cells	GOBP
GOBP_CELLULAR_RESPONSE_TO_CORTICOSTEROID_STIMULUS	0.578359	0.758676	0.0157786	0.301708	0.934338	44	AIFM1|AQP1|ATP5F1A|CBX3|EIF4E|GSTP1|RAN|SGK1|UBE2L3	Cri	Squamous epithelial cells	GOBP
GOBP_CELLULAR_RESPONSE_TO_DEXAMETHASONE_STIMULUS	0.814468	0.902376	0.0119736	0.275272	0.758144	24	AQP1|ATP5F1A|CBX3|EIF4E	Cri	Squamous epithelial cells	GOBP
GOBP_CELLULAR_RESPONSE_TO_DSRNA	0.887038	0.939119	0.0114768	0.267644	0.672472	16	COLEC12|FLOT1|GRIA1|PQBP1	Cri	Squamous epithelial cells	GOBP
GOBP_CELLULAR_RESPONSE_TO_ESTRADIOL_STIMULUS	0.269506	0.475629	0.0505748	-0.346802	-1.12669	23	CFLAR|FAM210B|HSF1|ITGA2|LCOR|POU4F1|SFRP1	Cri	Squamous epithelial cells	GOBP
GOBP_CELLULAR_RESPONSE_TO_EXTERNAL_STIMULUS	0.00124812	0.0104542	0.45506	-0.454506	-1.79744	54	ANKRD1|ATP1A2|BAG3|BCL10|BMP6|CASP2|CNN2|CRADD|FGF2|GAB1|GADD45A|GCLC|IRF1|ITGA2|KCNJ2|MAP3K14|MAP3K2|MAPK8|NFKB1|PIEZO1|PLEC|SLC9A1|SOX9|TGFB1|TMEM87A|TNFRSF10B	Cri	Squamous epithelial cells	GOBP
GOBP_CELLULAR_RESPONSE_TO_FATTY_ACID	0.00225937	0.0167678	0.431708	-0.551114	-1.82181	25	CLDN1|CPT1A|EDN1|HES1|JUND|LDLR|PDK4|SREBF1	Cri	Squamous epithelial cells	GOBP
GOBP_CELLULAR_RESPONSE_TO_FLUID_SHEAR_STRESS	0.947739	0.971682	0.00944633	0.223049	0.63617	29	ABL1|GNAS|HAS2|HDAC3|MTOR|PRKACA|PRKACB|SREBF2	Cri	Squamous epithelial cells	GOBP
GOBP_CELLULAR_RESPONSE_TO_GAMMA_RADIATION	0.55297	0.738258	0.0175251	0.338357	0.939708	25	CHEK2|CYBA|GTF2H5|RPL26|XRCC5|XRCC6	Cri	Squamous epithelial cells	GOBP
GOBP_CELLULAR_RESPONSE_TO_GLUCOCORTICOID_STIMULUS	0.0939982	0.242123	0.0979108	-0.348447	-1.29583	40	ANXA1|BCL2L11|CFLAR|EDN1|ERRFI1|FBXO32|MT-ND3|TGFB1|ZFP36|ZFP36L1	Cri	Squamous epithelial cells	GOBP
GOBP_CELLULAR_RESPONSE_TO_GLUCOSE_STARVATION	0.00017805	0.00220717	0.518848	-0.514867	-1.95651	44	ATF4|ATG14|BCL2|CPEB4|EIF2AK3|FOXO3|ITFG2|MTMR3|NFE2L2|NUAK2|PIK3C3|PLIN2|PMAIP1|PRKAA1|PRKAG2|SH3GLB1|SIRT1|TP53|UPP1|YWHAG|YWHAZ	Cri	Squamous epithelial cells	GOBP
GOBP_CELLULAR_RESPONSE_TO_GROWTH_HORMONE_STIMULUS	0.747158	0.866062	0.027417	-0.262828	-0.820193	20	JAK1|STAT3|STAT5B	Cri	Squamous epithelial cells	GOBP
GOBP_CELLULAR_RESPONSE_TO_HEAT	0.0735524	0.206371	0.120855	-0.326388	-1.29077	54	ATXN3|BAG3|CHORDC1|DNAJB1|DNAJB6|DNAJC2|EP300|FGF1|HMOX1|HSF1|HSPA1A|HSPA1B|IER5|MAPKAPK2|MAPT|NF1|SIRT1|TCIM|THBS1|TRPV1	Cri	Squamous epithelial cells	GOBP
GOBP_CELLULAR_RESPONSE_TO_HORMONE_STIMULUS	2.37141e-05	0.000451628	0.57561	-0.262786	-1.38845	472	ACTN4|ALDH1A2|ANXA1|APPL2|ASXL1|ATP1A2|BAIAP2|BCAR3|BCAS3|BCL2L11|C2CD5|CALCOCO1|CAV1|CFLAR|CPEB2|CREBRF|CRY1|CTBP2|CTSB|CYP7B1|DUSP1|EDN1|EP300|ERRFI1|FBXO32|FOS|FOSB|FOXP1|FYN|GAB1|GDF15|GNG2|GRB7|HDAC5|HSF1|HSPA1B|IGF1R|INSR|IRS2|JAK1|KBTBD2|KDM3A|KDM4C|LANCL2|MEF2C|MT-ND3|NAMPT|NCOA2|NCOA5|NFE2L2|NFKB1|NPC1|NR1D2|NR4A1|NR4A3|OGT|PDK4|PIK3CA|PIM1|PKN1|PMEPA1|PTPRE|RAMP1|RHOQ|SFRP1|SIRT1|SOCS3|SORBS1|SOS2|SOX10|SREBF1|SST|STAT3|STAT5B|TAF1|TGFB1|TGIF1|TRIB3|UGCG|WDTC1|YWHAG|ZFP36|ZFP36L1	Cri	Squamous epithelial cells	GOBP
GOBP_CELLULAR_RESPONSE_TO_HYDROGEN_PEROXIDE	0.388628	0.600831	0.0508678	-0.260006	-1.02825	54	ANKZF1|CYP1B1|EDN1|ERN1|FYN|HSF1|KDM6B|KLF4|MAP1LC3A|MAPK7|NFE2L2|OSER1|PDGFD|PRKAA1|PRKCD|RELA|RHOB|RIPK1|SIRPA|SIRT1|SPHK1|TNFAIP3	Cri	Squamous epithelial cells	GOBP
GOBP_CELLULAR_RESPONSE_TO_INSULIN_STIMULUS	0.0162859	0.0717295	0.352488	-0.277466	-1.33278	173	APPL2|BAIAP2|BCAR1|BCAR3|C2CD5|CEACAM1|CFLAR|CPEB2|CUL3|ERRFI1|GAB1|GRB7|HDAC5|IGF1R|INSR|IRS2|KBTBD2|LONP1|LPIN2|MAPK1|NAMPT|NCOA2|NCOA5|OGT|PDK4|PIK3CA|PRKCQ|PTPRE|RELA|RHOQ|SIRT1|SLC25A33|SLC9A1|SOCS3|SORBS1|SOS2|SP1|SREBF1|TRIB3|VWA2|WDTC1|YWHAG|ZFP36L1	Cri	Squamous epithelial cells	GOBP
GOBP_CELLULAR_RESPONSE_TO_INTERFERON_BETA	0.137202	0.309658	0.0442843	0.510668	1.31681	18	CALM1|NDUFA13|TRIM6|UBE2G2|UBE2K	Cri	Squamous epithelial cells	GOBP
GOBP_CELLULAR_RESPONSE_TO_INTERLEUKIN_1	0.00194668	0.0149802	0.45506	-0.431899	-1.71456	55	ANKRD1|CD47|CEBPB|EDN1|EGR1|GBP2|HES1|IL1RAP|MAP2K7|NFKBIA|RBMX|RC3H1|RORA|SFRP1|SOX9	Cri	Squamous epithelial cells	GOBP
GOBP_CELLULAR_RESPONSE_TO_IONIZING_RADIATION	0.666385	0.821486	0.0130224	0.270328	0.890129	66	BLM|BRCA1|BRCA2|CCND2|CHEK2|CLOCK|CYBA|ECT2|EEF1D|GRB2|GTF2H5|NUCKS1|RHNO1|RPL26|XRCC5|XRCC6	Cri	Squamous epithelial cells	GOBP
GOBP_CELLULAR_RESPONSE_TO_KETONE	0.336763	0.548245	0.0635235	-0.24532	-1.05009	83	BTG2|CFLAR|ERRFI1|FBXO32|FOS|KLF4|PIM3|SFRP1|SIRT1|SOX10|SPP1|TGFB1	Cri	Squamous epithelial cells	GOBP
GOBP_CELLULAR_RESPONSE_TO_LAMINAR_FLUID_SHEAR_STRESS	0.848578	0.916894	0.0122357	0.286677	0.708355	15	GNAS|MTOR|PRKACA|PRKACB|SREBF2	Cri	Squamous epithelial cells	GOBP
GOBP_CELLULAR_RESPONSE_TO_LIGHT_STIMULUS	0.0630599	0.183736	0.0602958	0.389564	1.32875	86	AQP1|AURKB|BAX|COPS9|DHX36|EI24|EIF2AK4|ERCC4|HYAL2|MFAP4|NOC2L|PARP1|PBK|PCNA|PIK3R1|POLD1|POLD3|PPID|RBX1|RGS9|RHNO1|RPL26|RUVBL2|TRIAP1|USP28	Cri	Squamous epithelial cells	GOBP
GOBP_CELLULAR_RESPONSE_TO_LIPID	2.03055e-07	9.48237e-06	0.690132	-0.301736	-1.5819	401	ABCA1|ALDH1A2|ANKRD1|ANXA1|ATP1A2|AXL|BCL10|BCL2L11|BMP6|BTG2|CALCOCO1|CAPN2|CASR|CD55|CDK19|CEBPB|CFLAR|CLDN1|CPT1A|CREBRF|CRY1|CYP7B1|EDN1|EFNB2|ELK1|EP300|EPHB2|ERRFI1|FAM210B|FBXO32|FOS|FOXP1|FZD7|GBP2|GNG2|HDAC5|HES1|HSF1|HSPA1B|ITGA2|JUND|KDM3A|KDM4C|KLF4|LANCL2|LCOR|LDLR|MAP2K7|MAPK1|MAPK8|MEF2C|MT-ND3|NFKB1|NFKBIA|NFKBIZ|NPC1|NR4A3|OSBPL7|PDK4|PIM1|PIM3|PKN1|PLCG2|PMEPA1|POU4F1|PPM1E|PRPF8|PTK7|RORA|SASH1|SERPINE1|SFRP1|SIRT1|SOX10|SOX9|SPP1|SREBF1|TAF1|TGFB1|TNFAIP3|TRIB1|VIM|WNT5B|WNT9A|YES1|ZFP36|ZFP36L1	Cri	Squamous epithelial cells	GOBP
GOBP_CELLULAR_RESPONSE_TO_LIPOPROTEIN_PARTICLE_STIMULUS	0.0537834	0.164733	0.119146	-0.436745	-1.44374	25	ABCA1|ABCG1|ADAM17|CASR|LDLR|NPC1|TGFB1|TXNIP	Cri	Squamous epithelial cells	GOBP
GOBP_CELLULAR_RESPONSE_TO_METAL_ION	0.00252937	0.0180768	0.431708	-0.328371	-1.49802	122	ATF4|BMP6|CAPN3|CARF|CDH1|CLDN1|CPNE3|EDN1|EIF2AK3|FOS|FOSB|HMOX1|HSF1|ITPKB|ITPKC|JUN|JUNB|JUND|KCNB1|MEF2A|MEF2C|MICU1|NEK7|NFE2L2|PLCG2|PRNP|RYR3|SYT1|TUBA1A	Cri	Squamous epithelial cells	GOBP
GOBP_CELLULAR_RESPONSE_TO_MOLECULE_OF_BACTERIAL_ORIGIN	1.59595e-05	0.000333778	0.57561	-0.421796	-1.89529	113	ABCA1|ANKRD1|AXL|BCL10|BMP6|CAPN2|CD55|CDC73|CDK19|CEBPB|EFNB2|EPHB2|GBP2|GIT1|HDAC5|HSF1|IL18|IRAK1|MAP2K7|MAPK1|MAPK8|MEF2C|NFKB1|NFKBIA|NFKBIL1|NFKBIZ|PDCD4|PLCG2|PPM1E|PRKCA|PRPF8|RARA|RELA|RIPK2|SASH1|SBNO2|SERPINE1|SIRPA|TNFAIP3|TNIP1|TRAF6|TRIB1|VIM|ZFP36	Cri	Squamous epithelial cells	GOBP
GOBP_CELLULAR_RESPONSE_TO_NITROGEN_COMPOUND	2.35114e-05	0.000450283	0.57561	-0.264255	-1.38489	453	AKAP6|AKAP9|APPL2|BAIAP2|BCAR3|BCL2L1|C2CD5|CACNA1A|CASP3|CASTOR2|CAV1|CDH1|CFLAR|CHRM5|CHRNE|CPEB2|CRTC1|CRTC2|DIAPH1|EDN1|EGR1|EP300|EPG5|ERRFI1|FLNA|FOS|FYN|GAB1|GDF15|GNG2|GRB7|HDAC5|HSF1|IGF1R|INSR|IRS2|JAK1|JUP|KBTBD2|KLF4|LARGE1|MAT2A|MEF2C|NAMPT|NCOA2|NCOA5|NFE2L2|NFKB1|NR4A1|NR4A3|OGT|PDK4|PIK3CA|PRNP|PSEN1|PTPRE|RAPGEF1|RGS10|RHOQ|RYR3|SIRT1|SIX1|SLC1A2|SOCS3|SORBS1|SOS2|SOX9|SREBF1|STAT3|STAT5B|TAF1|TGFB1|TGM2|TP53|TRIB3|TRPV1|VIM|WDTC1|YWHAG|ZFP36L1	Cri	Squamous epithelial cells	GOBP
GOBP_CELLULAR_RESPONSE_TO_NUTRIENT	0.022356	0.0889283	0.200513	-0.410625	-1.49857	37	CASR|CDKN2B|CSNK1A1|MAT2A|NFE2L2|OGT|PIM1|SFRP1|SRF|USF2	Cri	Squamous epithelial cells	GOBP
GOBP_CELLULAR_RESPONSE_TO_NUTRIENT_LEVELS	1.0664e-06	3.62418e-05	0.643552	-0.366992	-1.79566	200	ATF3|ATF4|ATG14|ATG7|ATXN3|BCL2|CADPS2|CASR|CAV1|CDKN1A|CDKN2B|CPEB4|CSNK1A1|DSC2|EIF2AK2|EIF2AK3|EP300|FLCN|FNIP1|FOS|FOXO3|HRK|ITFG2|JMY|KCNB1|KLF10|LAMP2|MAP1LC3B2|MAPK1|MAPK8|MAT2A|MCU|MICU1|MTMR3|NFE2L2|NUAK2|OGT|PDK4|PHEX|PIK3C3|PIM1|PLIN2|PMAIP1|PRKAA1|PRKAG2|RHEB|RICTOR|RRAGC|SFRP1|SH3GLB1|SIRT1|SNW1|SP1|SREBF1|SRF|STK24|TP53|TSC1|TTC5|ULK1|UPP1|USF1|USF2|WDR45|YWHAG|YWHAZ|ZFYVE1	Cri	Squamous epithelial cells	GOBP
GOBP_CELLULAR_RESPONSE_TO_OSMOTIC_STRESS	0.823343	0.904958	0.0106277	0.248634	0.769978	44	AKR1B1|AQP1|BAD|LETM1|MTOR|NINJ1|PYCARD|RPTOR|SERPINB6|TRPV4|USP15|WNK3|XRCC6	Cri	Squamous epithelial cells	GOBP
GOBP_CELLULAR_RESPONSE_TO_OXIDATIVE_STRESS	0.139613	0.312709	0.0369713	0.317442	1.18067	199	AIFM1|AQP1|ARL6IP5|BECN1|CAMKK2|CAT|CCS|CDK1|CFL1|DDR2|DHFR|ECT2|ENDOG|ERCC6L2|FABP1|FADS2|FANCD2|FER|GPX8|HGF|HIF1A|MAPK9|MAPKAP1|MGAT3|NUDT2|PARK7|PARP1|PDCD10|PPIA|PPP5C|PRDX1|PRDX2|PRDX3|PRDX5|PRKD1|PYCR1|RBX1|ROMO1|RPS3|RWDD1|SIN3A|SLC8A1|SOD1|STAU2|STK25|STX2|TET1|TOP2B|VRK2|ZNF580	Cri	Squamous epithelial cells	GOBP
GOBP_CELLULAR_RESPONSE_TO_OXYGEN_LEVELS	0.0120349	0.0573003	0.38073	-0.289526	-1.35654	142	ANKRD1|ATF4|ATG7|BBC3|BCL2|CASR|CAV1|CFLAR|CPEB2|CPEB4|DDAH1|EDN1|EGLN1|EGLN3|FMN2|FOS|FOXO3|HIPK2|IRAK1|JUND|KCNK2|LMNA|MYC|NDRG1|NFE2L2|NOP53|NOTCH1|PIK3CB|PMAIP1|PRKAA1|RORA|RTN4|SFRP1|SIRT1|SLC9A1|STAT3|STC2|TGFB1|TMEM199|TP53|TSC1|USP19|VASN|VEGFA|ZFP36L1	Cri	Squamous epithelial cells	GOBP
GOBP_CELLULAR_RESPONSE_TO_PEPTIDE_HORMONE_STIMULUS	0.000471757	0.0048734	0.498493	-0.286196	-1.42401	247	ADCY6|ADCY8|APPL2|BAIAP2|BCAR1|BCAR3|C2CD5|CAV1|CEACAM1|CFLAR|CPEB2|CUL3|EDN1|ERRFI1|FOS|FYN|GAB1|GDF15|GRB7|HDAC5|HSF1|IGF1R|INSR|IRS2|JAK1|KBTBD2|LONP1|LPIN2|MAPK1|NAMPT|NCOA2|NCOA5|NFE2L2|NFKB1|NR4A1|NR4A3|OGT|PDK4|PIK3CA|POR|PRKCA|PRKCQ|PTPRE|PXN|RELA|RHOQ|SIRT1|SLC25A33|SLC9A1|SOCS3|SORBS1|SOS2|SP1|SREBF1|STAT3|STAT5B|TGFB1|TRIB3|TSHR|VWA2|WDTC1|YWHAG|ZFP36L1	Cri	Squamous epithelial cells	GOBP
GOBP_CELLULAR_RESPONSE_TO_PROSTAGLANDIN_STIMULUS	0.612965	0.784862	0.0295151	-0.30696	-0.884561	15	ADCY6|GNG2|PRKAA1|SFRP1	Cri	Squamous epithelial cells	GOBP
GOBP_CELLULAR_RESPONSE_TO_RADIATION	0.111548	0.270076	0.0427952	0.340905	1.22859	142	AQP1|AURKB|BAX|BLM|BRCA2|CHEK2|CLOCK|COPS9|CYBA|DHX36|EEF1D|EI24|EIF2AK4|ERCC4|GRB2|GTF2H5|MTCH2|NUCKS1|PARP1|PBK|POLD1|POLD3|RBX1|RGS9|RHNO1|RPL26|RUVBL2|XRCC5|XRCC6	Cri	Squamous epithelial cells	GOBP
GOBP_CELLULAR_RESPONSE_TO_REACTIVE_OXYGEN_SPECIES	0.303154	0.514667	0.0238342	0.312948	1.09723	109	AIFM1|AQP1|BECN1|BMP7|CAMKK2|CAT|CCS|CDK1|CFL1|DDR2|DHFR|ECT2|ENDOG|ERCC6L2|FABP1|FER|HDAC2|HGF|MAPK9|PARK7|PCNA|PDCD10|PPP5C|PRDX1|PRDX2|PRDX3|PRDX5|ROMO1|RPS3|SLC8A1|SOD1|STK25|TET1|TOP2B|ZNF277|ZNF580	Cri	Squamous epithelial cells	GOBP
GOBP_CELLULAR_RESPONSE_TO_RETINOIC_ACID	0.829936	0.908559	0.0105533	0.248264	0.765924	43	AQP1|FGFR2|NDUFA13|RARG|SNRNP70	Cri	Squamous epithelial cells	GOBP
GOBP_CELLULAR_RESPONSE_TO_STARVATION	1.60799e-05	0.000334246	0.57561	-0.372144	-1.75289	151	ATF3|ATF4|ATG14|ATG7|ATXN3|BCL2|CADPS2|CAV1|CDKN1A|CPEB4|DSC2|EIF2AK2|EIF2AK3|FLCN|FNIP1|FOS|FOXO3|HRK|ITFG2|JMY|KLF10|LAMP2|MAP1LC3B2|MAPK1|MAPK8|MCU|MICU1|MTMR3|NFE2L2|NUAK2|PDK4|PIK3C3|PLIN2|PMAIP1|PRKAA1|PRKAG2|RRAGC|SFRP1|SH3GLB1|SIRT1|SP1|SREBF1|STK24|TP53|TSC1|TTC5|UPP1|WDR45|YWHAG|YWHAZ|ZFYVE1	Cri	Squamous epithelial cells	GOBP
GOBP_CELLULAR_RESPONSE_TO_STEROID_HORMONE_STIMULUS	0.671868	0.825369	0.0111934	0.249912	0.912515	163	AQP1|ATP5F1A|CALR|CBX3|CLOCK|EIF4E|FKBP4|GSTP1|IGF1|PAGR1|PARK7|PARP1|PHB2|RAN|RWDD1|SKP2|TRERF1|UBA5|UBE2L3	Cri	Squamous epithelial cells	GOBP
GOBP_CELLULAR_RESPONSE_TO_STEROL	0.146593	0.323454	0.0661924	-0.440014	-1.29164	16	ABCA1|GPR155|GRAMD1B|GRAMD1C|INHBA|NFE2L1|OSBPL7|RORA	Cri	Squamous epithelial cells	GOBP
GOBP_CELLULAR_RESPONSE_TO_TOPOLOGICALLY_INCORRECT_PROTEIN	0.0380952	0.129867	0.21826	-0.286227	-1.27729	108	AKT3|AMFR|ATF3|ATF4|ATXN3|BAG3|BBC3|BCL2L11|CAV1|CREBRF|CUL3|DDIT3|DNAJC18|EIF2AK3|ERN1|HERPUD1|HSF1|HSPA1A|HSPB8|KLHL15|NFE2L2|PACRG|PPP1R15A|QRICH1|SERP2|STC2	Cri	Squamous epithelial cells	GOBP
GOBP_CELLULAR_RESPONSE_TO_TOXIC_SUBSTANCE	0.000269371	0.00305894	0.498493	0.516071	1.75094	83	ABCG2|APOE|CCS|DHFR|FABP1|FIS1|GPX8|GSTA1|GSTK1|GSTM3|GSTP1|PARK7|PRDX1|PRDX2|PRDX3|PRDX4|PRDX5|RDH11|SELENOW|SOD1|TXNDC17	Cri	Squamous epithelial cells	GOBP
GOBP_CELLULAR_RESPONSE_TO_TYPE_II_INTERFERON	0.00658963	0.0371693	0.407018	-0.379324	-1.55384	63	ACTG1|ACTR3|CD47|CD58|CLDN1|DAPK3|EDN1|FLNB|GBP2|IRF1|JAK1|NLRC5|PARP9|PIM1|STXBP1|TP53|VIM|ZYX	Cri	Squamous epithelial cells	GOBP
GOBP_CELLULAR_RESPONSE_TO_UNFOLDED_PROTEIN	0.191298	0.382483	0.0892756	-0.257396	-1.12462	93	AKT3|AMFR|ATF3|ATF4|BAG3|BBC3|BCL2L11|CREBRF|DDIT3|EIF2AK3|ERN1|HERPUD1|HSF1|HSPA1A|HSPB8|NFE2L2|PACRG|PPP1R15A|PPP1R15B|QRICH1|SERP2|STC2	Cri	Squamous epithelial cells	GOBP
GOBP_CELLULAR_RESPONSE_TO_UV	0.0347198	0.121769	0.0831123	0.419113	1.40575	76	AQP1|AURKB|BAX|COPS9|DHX36|EI24|EIF2AK4|ERCC4|HYAL2|MFAP4|NOC2L|PARP1|PBK|PCNA|PIK3R1|POLD1|POLD3|PPID|RBX1|RHNO1|RPL26|RUVBL2|TRIAP1|USP28	Cri	Squamous epithelial cells	GOBP
GOBP_CELLULAR_RESPONSE_TO_VASCULAR_ENDOTHELIAL_GROWTH_FACTOR_STIMULUS	0.0198073	0.0823451	0.238353	-0.361487	-1.45843	59	ANXA1|EGR3|ERN1|FOXC1|GAB1|MAPKAPK2|NOTCH1|NR2F2|NR4A1|PIK3CA|PIK3CB|PIK3CD|RELA|SPHK1|SPRY2|TNXB|VEGFA	Cri	Squamous epithelial cells	GOBP
GOBP_CELLULAR_RESPONSE_TO_VIRUS	0.680954	0.828609	0.0137879	0.287192	0.861344	37	ARF1|BAX|CALR|EIF5A|GLI2|HIF1A|TOMM70|TRIM6	Cri	Squamous epithelial cells	GOBP
GOBP_CELLULAR_RESPONSE_TO_VITAMIN	0.590893	0.767081	0.0318837	-0.28645	-0.911927	21	CASR|PHEX|PIM1|SFRP1|SNW1	Cri	Squamous epithelial cells	GOBP
GOBP_CELLULAR_RESPONSE_TO_VITAMIN_D	0.17743	0.364592	0.0601784	-0.41685	-1.24595	17	CASR|PHEX|PIM1|SFRP1|SNW1	Cri	Squamous epithelial cells	GOBP
GOBP_CELLULAR_RESPONSE_TO_XENOBIOTIC_STIMULUS	0.496057	0.696471	0.0557092	-0.224893	-0.986753	97	ABCA1|AIM2|ANKRD1|CBR3|EDN1|HSF1|MEF2C|NFE2L2|PPM1E|PRNP|RORA|SMOX|SOX10|TFRC|TP53	Cri	Squamous epithelial cells	GOBP
GOBP_CELLULAR_RESPONSE_TO_ZINC_ION	0.732368	0.859429	0.0142652	0.319622	0.80307	16	ATP13A2|CREB1|GABRB3|GLRA2|MT1H|PARP1|TSPO|ZNF658	Cri	Squamous epithelial cells	GOBP
GOBP_CELLULAR_SENESCENCE	0.524312	0.718514	0.0160323	0.287572	0.974838	82	BRCA2|CALR|DNAJA3|EEF1E1|ID2|ING2|MAPK9|MIF|NDUFS6|NUP62|SMC6|TOP2B|YBX1	Cri	Squamous epithelial cells	GOBP
GOBP_CELL_ACTIVATION_INVOLVED_IN_IMMUNE_RESPONSE	4.55652e-06	0.000120412	0.610527	-0.371569	-1.77138	162	ANXA1|ANXA3|BCL6|BRD2|BRD4|CLCF1|CPLX2|DOCK10|DOCK11|EP300|F2RL1|FOXP1|GRN|IL4R|ITFG2|JAK1|JUNB|KMT5B|LAMP1|LFNG|NDFIP1|NFKBID|NFKBIZ|NR4A3|PHF14|PIK3CD|PLCG2|PSEN1|RAB27A|RABGEF1|RC3H1|RC3H2|RELB|RIPK2|RORA|SHB|SHLD1|SOCS3|STAT3|STXBP1|STXBP3|TBK1|TCIM|TFRC|TGFB1|TP53|TSC1	Cri	Squamous epithelial cells	GOBP
GOBP_CELL_ADHESION_MEDIATED_BY_INTEGRIN	0.000794657	0.00736138	0.477271	-0.430242	-1.72879	58	ADAM17|EMILIN2|EPHA2|EXT1|ITGA2|ITGA3|ITGA9|ITGAV|ITGB8|PLAU|SERPINE1|SFRP2|TGFB2	Cri	Squamous epithelial cells	GOBP
GOBP_CELL_AGGREGATION	0.00635526	0.0359885	0.326352	-0.650248	-1.87381	15	BMP1|CCN2|PKD1|SOX9|TGFB2	Cri	Squamous epithelial cells	GOBP
GOBP_CELL_CELL_ADHESION_MEDIATED_BY_CADHERIN	0.0621172	0.18161	0.120421	-0.370036	-1.35793	38	ADAM19|AFDN|BMP6|CDH1|CDH11|CDH13|CDH2|CDH6|CTNNB1|CTNND1|DENND6A|MMP24|NOTCH1|PPM1F|TGFB1|TJP1|VEGFA	Cri	Squamous epithelial cells	GOBP
GOBP_CELL_CELL_ADHESION_VIA_PLASMA_MEMBRANE_ADHESION_MOLECULES	0.00783998	0.0422887	0.38073	-0.303993	-1.43338	147	ADGRL3|ATP2C1|BMP2|CADM1|CDH1|CDH11|CDH13|CDH2|CDH6|CEACAM1|CELSR1|CLDN1|CLDN4|CLDN7|CLSTN1|CLSTN3|DCHS2|DSC2|DSCAML1|DSG2|FXYD5|GPC4|HMCN1|IGSF11|IL1RAP|ITGA3|KIRREL3|KLF4|LRRC4|MAPK7|MBP|MDGA1|MMP24|MPZL2|MYADM|NECTIN2|NEXN|NLGN1|NPTN|NTNG1|PALLD|PCDH15|PIK3CB|PKD1|PTK7|PTPN23|PTPRR|PTPRS|SDK2|TGFB2	Cri	Squamous epithelial cells	GOBP
GOBP_CELL_CELL_JUNCTION_ASSEMBLY	0.00706187	0.0390775	0.407018	-0.318583	-1.4295	111	ABI2|ACTG1|AFDN|ANK2|CAV1|CDH1|CDH11|CDH13|CDH2|CDH6|CLDN1|CLDN4|CLDN7|CTNNA1|DLG5|EPHA2|EPHB2|FKRP|FLCN|HDAC7|JUP|LSR|MPDZ|MPP7|OCLN|PARD3|PATJ|PDCD6IP|PIP5K1C|PRKCA|PTPRO|SRF|TJP1|VCL|WDR1	Cri	Squamous epithelial cells	GOBP
GOBP_CELL_CELL_JUNCTION_MAINTENANCE	0.0251033	0.09663	0.162191	-0.566649	-1.6329	15	F2RL1|FERMT2|INAVA|KIFC3|KIRREL1|MYADM|TJP1|WHRN	Cri	Squamous epithelial cells	GOBP
GOBP_CELL_CELL_JUNCTION_ORGANIZATION	1.33407e-05	0.000291508	0.593325	-0.364514	-1.73363	159	ABI2|ACTG1|AFDN|ANK2|BMP6|CAV1|CDH1|CDH11|CDH13|CDH2|CDH6|CLDN1|CLDN4|CLDN7|CTNNA1|DLG5|DSG2|EFNB2|EPHA2|EPHB2|EXT1|F2RL1|FERMT2|FKRP|FLCN|HDAC7|HEG1|INAVA|JUP|KIFC3|KIRREL1|LSR|MPDZ|MPP7|MYADM|NUMBL|OCLN|PARD3|PATJ|PDCD6IP|PERP|PIP5K1C|PLEC|PRKCA|PTPN23|PTPRO|SMAD3|SRF|TGFB1|TGFB2|TGFB3|TGFBR1|TJP1|TJP2|VCL|VEGFA|WDR1|WHRN	Cri	Squamous epithelial cells	GOBP
GOBP_CELL_CELL_RECOGNITION	0.387404	0.599678	0.0224242	0.360326	1.05895	33	CCT2|CCT3|CCT4|CCT5|CCT7|CCT8|CD2AP|CD81|CLGN|DLG1|DOCK2|SPAM1|TCP1|VDAC2	Cri	Squamous epithelial cells	GOBP
GOBP_CELL_CELL_SIGNALING_INVOLVED_IN_CARDIAC_CONDUCTION	0.781897	0.885439	0.0133199	0.304228	0.76439	16	CACNA1C|CACNB2|CXADR|GJA1|KCNN2|KCNQ1|RANGRF|TRPM4	Cri	Squamous epithelial cells	GOBP
GOBP_CELL_CHEMOTAXIS	0.643741	0.804146	0.065146	-0.199676	-0.946757	157	ADAM17|ANXA1|CYP7B1|DUSP1|EDN1|EGR3|EPHA2|F2RL1|FGF1|FGFR1|GAB1|ITGA9|MAPK1|MCU|NEDD9|NR4A1|PDGFB|PIK3CD|PREX1|PRKCQ|SERPINE1|TGFB2|THBS1|THBS4|TPBG	Cri	Squamous epithelial cells	GOBP
GOBP_CELL_COMMUNICATION_BY_ELECTRICAL_COUPLING	0.169617	0.354521	0.0387662	0.4678	1.26379	22	ANK3|CALM1|CALM3|GJA1|PKP2|PRKACA|SLC8A1|SRI	Cri	Squamous epithelial cells	GOBP
GOBP_CELL_COMMUNICATION_BY_ELECTRICAL_COUPLING_INVOLVED_IN_CARDIAC_CONDUCTION	0.236552	0.436293	0.0322154	0.45914	1.1998	19	CALM1|CALM3|GJA1|PKP2|PRKACA|SLC8A1|SRI	Cri	Squamous epithelial cells	GOBP
GOBP_CELL_COMMUNICATION_INVOLVED_IN_CARDIAC_CONDUCTION	0.478114	0.682157	0.0189494	0.330661	0.991717	37	CACNB2|CALM1|CALM3|GJA1|KCNN2|PKP2|PRKACA|RANGRF|SLC8A1|SRI|TRPM4	Cri	Squamous epithelial cells	GOBP
GOBP_CELL_CYCLE_CHECKPOINT_SIGNALING	0.00952687	0.0485569	0.152676	0.387077	1.41962	171	ANAPC15|ATRIP|AURKB|BABAM1|BIRC5|BLM|BRCA1|BRCA2|BRCC3|BUB1|BUB1B|CCNB1|CDC14B|CDC20|CDC45|CDC5L|CDCA8|CDK1|CDK5RAP2|CENPF|CEP63|CHEK1|CHEK2|CHFR|CLOCK|CLSPN|DOT1L|DTL|EIF2AK4|ETAA1|FANCD2|GEN1|INCENP|INIP|KLHL22|KNL1|KNTC1|LYN|MAD1L1|MAD2L1|MAPK14|MBTPS2|MDC1|NDC80|NUF2|PLK1|PRKDC|RAD1|RAD17|RHNO1|RNASEH2B|SKA1|SKA3|SPC24|SPC25|SPDL1|TAOK2|TEX14|TICRR|TIMELESS|TIPRL|TOPBP1|TRIAP1|TRIP13|TTI1|TTK|USP28|VPS4A|WDR76|XRCC3|ZW10|ZWILCH|ZWINT	Cri	Squamous epithelial cells	GOBP
GOBP_CELL_CYCLE_DNA_REPLICATION	0.00444501	0.0271074	0.245188	0.527861	1.6347	44	ATRX|BLM|BRCA2|CDC45|CDC7|DBF4|DBF4B|DNA2|E2F7|E2F8|FBXO5|FEN1|GINS1|GINS3|GMNN|LIG1|MCM3|MCM4|PCNA|SENP2|TERF1|TIPIN|TK1|WIZ|ZMPSTE24|ZPR1	Cri	Squamous epithelial cells	GOBP
GOBP_CELL_CYCLE_G1_S_PHASE_TRANSITION	0.589368	0.766269	0.0127924	0.257308	0.95909	205	BCL7C|BRD7|CCNA2|CCNB1|CCNB2|CCND2|CCNE1|CCNF|CDC7|CDK1|CDK10|CDK2AP2|CDKN3|CENPJ|CPSF3|DBF4|DDR2|EIF4E|EIF4EBP1|ID2|IQGAP3|KIF14|LSM10|PAF1|PAGR1|PRKDC|PSME1|PSME2|PSME3|RPTOR|RRM2|SASS6|SENP2|SKP2|SMARCA2|STXBP4|TAF10|TFDP1|TMEM14B|USP37	Cri	Squamous epithelial cells	GOBP
GOBP_CELL_CYCLE_G2_M_PHASE_TRANSITION	0.0193379	0.0806891	0.10763	0.384495	1.38568	142	AURKA|AURKB|BABAM1|BIRC5|BLM|BRCA1|CALM1|CALM3|CCDC57|CCNA2|CCNB1|CCNB2|CDC7|CDK1|CDK10|CENPF|CHEK1|CHEK2|CLSPN|DTL|ETAA1|FBXO5|FOXM1|INIP|KCNH5|KIF14|MASTL|MBTPS2|MELK|MTA3|NDC80|NEK10|PAXIP1|PINX1|PKMYT1|PLK1|RAD17|RAD21|SIN3A|SKP2|TAOK2|TICRR|TOPBP1|UBE2A|VPS4A	Cri	Squamous epithelial cells	GOBP
GOBP_CELL_CYCLE_PHASE_TRANSITION	0.00633548	0.0359885	0.181915	0.336549	1.30482	467	ANAPC11|ANAPC15|ANAPC5|ANAPC7|ANLN|APBB2|AURKA|AURKB|BABAM1|BCL7C|BIRC5|BLM|BRCA1|BRCA2|BRD7|BUB1|BUB1B|CALM1|CALM3|CCDC57|CCNA2|CCNB1|CCNB2|CCND2|CCNE1|CCNF|CDC14B|CDC20|CDC25C|CDC27|CDC45|CDC7|CDCA5|CDCA8|CDK1|CDK10|CDK2AP2|CDK5RAP2|CDKN3|CENPE|CENPF|CENPJ|CEP63|CHEK1|CHEK2|CHMP2A|CKS2|CLOCK|CLSPN|CPSF3|DBF4|DDR2|DLGAP5|DOT1L|DTL|EIF2AK4|EIF4E|EIF4EBP1|EIF4G1|ERCC2|ERCC3|ESPL1|ETAA1|FANCD2|FBXO5|FOXM1|GSPT1|ID2|INCENP|INIP|IQGAP3|JADE1|KCNH5|KHDRBS1|KIF14|KLHL22|KNL1|KNTC1|LSM10|MAD2L1|MARK3|MASTL|MBTPS2|MDC1|MELK|MTA3|MTBP|NDC80|NEK10|NUF2|PAF1|PAGR1|PAXIP1|PIAS1|PINX1|PKMYT1|PLK1|PPP2R2D|PRKDC|PSME1|PSME2|PSME3|RAD17|RAD21|RHNO1|RNASEH2B|RPL24|RPTOR|RRM1|RRM2|SASS6|SENP2|SIN3A|SKA1|SKP2|SMARCA2|SMARCB1|SPC24|SPC25|SPDL1|STIL|STXBP4|TACC3|TAF10|TAOK2|TFDP1|TICRR|TIMELESS|TIPRL|TMEM14B|TOPBP1|TRIAP1|TRIP13|TTI1|TTK|UBE2A|UBE2C|UBE2L3|UBE2S|USP28|USP37|VPS4A|WDR76|XRCC3|ZW10|ZWINT	Cri	Squamous epithelial cells	GOBP
GOBP_CELL_DIFFERENTIATION_INVOLVED_IN_EMBRYONIC_PLACENTA_DEVELOPMENT	0.753123	0.869927	0.0134086	0.299242	0.799238	21	CASP8|E2F7|E2F8|HAND1|MDFI|SENP2|SPINT2|STK4	Cri	Squamous epithelial cells	GOBP
GOBP_CELL_DIFFERENTIATION_INVOLVED_IN_KIDNEY_DEVELOPMENT	0.00817416	0.0432698	0.38073	-0.450873	-1.65459	38	ASXL1|EDN1|EXT1|GLI3|HES1|JAG1|MEF2C|MYO1E|PDGFB	Cri	Squamous epithelial cells	GOBP
GOBP_CELL_DIFFERENTIATION_IN_HINDBRAIN	0.0264772	0.100401	0.159153	-0.556337	-1.6331	16	AGTPBP1|FOXP2|HERC1|LDB1|OPHN1|RORA|TTC21B	Cri	Squamous epithelial cells	GOBP
GOBP_CELL_DIFFERENTIATION_IN_SPINAL_CORD	0.797107	0.892138	0.0275795	-0.242272	-0.800875	25	DRAXIN|GLI3|LMO4|MDGA1|MDGA2|NFE2L1|NOTCH1|PAX7	Cri	Squamous epithelial cells	GOBP
GOBP_CELL_FATE_COMMITMENT	0.000312436	0.00343579	0.498493	-0.324499	-1.55744	172	BCL2|BRD2|BRD4|CASP3|CYLD|DSCAML1|EDN1|EP300|ETS2|EXT1|FGFR1|FZD7|GAP43|GLI3|HES1|IFRD1|JAG1|JAK1|KLF4|LMO4|MCL1|MEF2C|NEUROD1|ONECUT2|POU4F1|PSEN1|RBPJ|SFRP1|SFRP2|SIX1|SMAD2|SOCS3|SOX9|SPRY2|STAT3|TGFB2|TP53|WNT5B|WNT9A|ZNF521	Cri	Squamous epithelial cells	GOBP
GOBP_CELL_FATE_COMMITMENT_INVOLVED_IN_FORMATION_OF_PRIMARY_GERM_LAYER	0.472019	0.678379	0.0364021	-0.307973	-0.980447	21	ETS2|FGFR1|FZD7|KLF4|SFRP2	Cri	Squamous epithelial cells	GOBP
GOBP_CELL_FATE_DETERMINATION	0.0556573	0.168804	0.11632	-0.435394	-1.42922	24	DSCAML1|HES1|IFRD1|JAG1|KLF4|MCL1|MEF2C	Cri	Squamous epithelial cells	GOBP
GOBP_CELL_FATE_SPECIFICATION	0.35527	0.568599	0.0541186	-0.261158	-1.04938	58	FGFR1|FZD7|GLI3|LMO4|POU4F1|PSEN1|RBPJ|SFRP2|SIX1|SOX9	Cri	Squamous epithelial cells	GOBP
GOBP_CELL_GROWTH	0.0200982	0.0827474	0.352488	-0.225149	-1.17025	378	ACVR1B|ADAM17|ADNP|AKAP6|ARHGAP4|AUTS2|BCAR1|BCL2|BCL6|BIN3|BTG1|CAMK2D|CDC73|CDH1|CDKL3|CDKN1A|CDKN2D|CEACAM1|CLASP2|CLSTN3|CRABP2|CYFIP1|DCAF13|DCUN1D3|DIP2B|DISC1|DNAJB2|DRAXIN|DVL1|EDN1|EXT1|EXTL3|FHL1|FN1|FOXP1|FSTL4|GNG4|HSPA1A|HSPA1B|IFRD1|ING4|IST1|ITGA4|JADE2|KAT7|KDM2B|KRT17|LGI1|MACF1|MAP2|MAPT|MEAF6|MEX3C|MUC12|NGF|NRG1|NRG3|NTN1|OSGIN2|PDLIM5|PRICKLE1|PRKCQ|PRKG1|PTPRS|PUM2|RAB21|RAPH1|RGS2|RICTOR|RNF157|RTN4|SDCBP|SFN|SFRP1|SFRP2|SGK2|SGK3|SH3BP4|SLC25A33|SLC9A1|SMAD3|SOX9|SPAG9|SPHK1|SPP1|SRF|ST8SIA2|SUPV3L1|SYT1|SYT17|TFRC|TGFB1|TGFB2|TGFBR1|TNFRSF12A|TP53|TP53TG5|TSG101|ULK1|USP9X|VCL|VEGFA|ZEB2	Cri	Squamous epithelial cells	GOBP
GOBP_CELL_JUNCTION_ASSEMBLY	4.58829e-05	0.000763903	0.557332	-0.275441	-1.43554	386	ABI2|ACHE|ACTG1|ACTN1|ADNP|ANK2|ARHGAP12|BCL2|CAV1|CDH1|CDH2|CDH6|CLASP2|CLDN1|CLDN4|CLDN7|CLSTN3|COLQ|CORO1C|CORO2B|CRIPT|CRMP1|DAPK3|DNM3|DOCK10|DST|DUSP3|DVL1|EFNB2|EPHA2|EPHB2|FARP1|FERMT2|FGFR1|FKRP|FLCN|FN1|GAP43|GNA13|GPC4|GPM6A|GPM6B|HDAC7|IGSF11|IL1RAP|ITGA2|JUP|KIRREL3|LARGE1|LDB1|LGI2|LRRC4|LSR|MACF1|MAP4K4|MAPT|MDGA1|MECP2|MEF2C|MPDZ|NEURL1|NLGN1|NRG3|NTN1|NTRK2|NUMBL|OCLN|OGT|PARD3|PATJ|PCLO|PDLIM5|PIP5K1C|PLXNB1|POU4F1|PRICKLE1|PRKCA|PTPRS|PUM2|RAPGEF1|RTN4|S1PR2|SEMA4C|SFRP1|SIX1|SIX4|SLC9A1|SLITRK6|SMAD3|SORBS1|SRF|ST8SIA2|THBS1|TJP1|TPBG|TSC1|VCL|VEGFA|VMP1|VSIG10|WDR1|WHAMM|ZDHHC2|ZDHHC8	Cri	Squamous epithelial cells	GOBP
GOBP_CELL_JUNCTION_DISASSEMBLY	0.113002	0.271979	0.0779135	-0.432633	-1.33191	19	ADGRB3|DUSP3|EPHA4|IQSEC1|MAP4K4|MAPRE2|PLXNC1|PRICKLE1|SARM1|TGFB3|TGFBR1|VANGL2	Cri	Squamous epithelial cells	GOBP
GOBP_CELL_JUNCTION_MAINTENANCE	0.0389326	0.132061	0.152676	-0.389512	-1.42941	38	ADGRB3|CLDN1|F2RL1|FERMT2|GIT1|GRN|INAVA|KIFC3|KIRREL1|MYADM|PCLO|PLXNA4|PRICKLE1|TJP1|WHRN	Cri	Squamous epithelial cells	GOBP
GOBP_CELL_KILLING	0.163788	0.347231	0.0890961	-0.274311	-1.15641	76	ARL8B|CADM1|CD55|CEACAM1|F2RL1|GBP2|GSDMB|HLA-B|HLA-E|KLRD1|LAMP1|MAPK8|NECTIN2|PIK3CB|PLEKHM2|RAB27A|RNF19B|STAT5B|TAC1|TGFB1|TGFB2	Cri	Squamous epithelial cells	GOBP
GOBP_CELL_MATRIX_ADHESION	1.32346e-06	4.2563e-05	0.643552	-0.373985	-1.79991	176	ACTG1|ACTN1|AJAP1|ANXA2|BCL2|BCL2L11|BCL6|CCN2|CDH11|CLASP2|CORO1C|CORO2B|DAPK3|DISC1|DUSP3|EPHA1|FERMT2|FN1|GPM6B|ITGA2|ITGA3|ITGA4|ITGA9|ITGAV|ITGB4|ITGB6|ITGB8|JAG1|JUP|LDB1|MACF1|MAP4K4|NF1|ONECUT1|ONECUT2|PIK3CB|PKD1|PLAU|PLEKHA2|PLPP3|RIN2|SERPINE1|SFRP1|SGCE|SLC9A1|SMAD3|SNED1|SORBS1|SRF|THBS1|THBS3|TIAM1|TNXB|TSC1|VCL|VEGFA|VWA2|WHAMM|ZYX	Cri	Squamous epithelial cells	GOBP
GOBP_CELL_MATURATION	0.886763	0.939119	0.007384	0.2172	0.767196	115	AKR1B1|AURKA|B4GALT6|BCL11A|BRCA2|CCNB1|CDKN1C|DLD|EPAS1|ERCC2|FBXO5|FLVCR1|HEATR3|HIF1A|ID2|IER3IP1|KCNQ3|KDR|KIF14|MAEA|MTCH1|PPP2R1A|PRKACA|PTH1R|RAC3|REC8|SCLT1|TDRKH|TRIP13|TUSC2|WDR77	Cri	Squamous epithelial cells	GOBP
GOBP_CELL_MIGRATION_INVOLVED_IN_HEART_DEVELOPMENT	0.741659	0.864988	0.02615	-0.279777	-0.806229	15	EDN1|NDRG4|SEMA3C	Cri	Squamous epithelial cells	GOBP
GOBP_CELL_MIGRATION_INVOLVED_IN_SPROUTING_ANGIOGENESIS	6.29879e-05	0.000989519	0.538434	-0.543868	-2.04439	42	AKT3|ANXA1|CTNND1|EFNB2|EGR3|FGF2|HDAC5|HDAC7|HMOX1|KLF4|MICALL1|NOTCH1|NR4A1|PLK2|SPRED1|SRF|THBS1|VEGFA	Cri	Squamous epithelial cells	GOBP
GOBP_CELL_MORPHOGENESIS_INVOLVED_IN_NEURON_DIFFERENTIATION	1.15719e-06	3.75701e-05	0.643552	-0.287815	-1.51251	447	ABI2|ABLIM1|ACTG1|ADAM17|ADARB1|ADGRB3|ADNP|APBB1|ARHGAP4|ATL1|AUTS2|B4GALT5|BAIAP2|BCL2|CDH1|CDH11|CDKL3|CLASP2|COL25A1|CRABP2|CYFIP1|DIP2B|DISC1|DOCK10|DRAXIN|DSCAML1|DVL1|EDN1|EFNB2|EGR2|ELAVL4|EPHB2|EXT1|FARP1|FN1|FSTL4|FYN|FZD3|GAP43|GLI3|HECW2|HES1|HEXA|IFRD1|IST1|ITGA4|KALRN|KIDINS220|KIF13B|KIF5C|KLF7|LGI1|LMO4|MACF1|MAP2|MAP2K1|MAPT|MEF2A|MEF2C|NEFL|NEO1|NEXN|NFASC|NGF|NLGN1|NOTCH1|NOTCH3|NR4A3|NTN1|NTNG1|NTRK2|NUMBL|OTX2|PALLD|PARD3|PAX6|PDLIM5|PICALM|PITPNA|PLXNA4|PLXNB1|POU4F1|PRICKLE1|PRKCA|PRKCQ|PRKG1|PSEN1|PTK7|PTPRS|RAB21|RAPH1|RTN4|S100A6|SARM1|SCRIB|SEMA3C|SEMA4B|SEMA4C|SEMA6B|SIAH1|SKIL|SLITRK6|SPP1|SRF|STXBP1|SULT4A1|TANC2|TGFB2|TIAM1|TIAM2|TNFRSF12A|TPBG|TPRN|TRIO|TUBB3|ULK1|UNK|USP9X|UST|VANGL2|VCL|VEGFA|WHRN|ZEB2	Cri	Squamous epithelial cells	GOBP
GOBP_CELL_PROJECTION_ASSEMBLY	0.846154	0.915726	0.21826	-0.178469	-0.94089	491	ABI2|ABLIM1|ACTR3|ARFIP2|AUTS2|AVIL|BIN3|CAV1|CC2D2A|CDC14A|CDC42EP1|CDC42EP3|CFAP43|CFAP44|CFAP70|CORO1C|CROCC|CYLD|DCX|DISC1|DNHD1|DNM3|DOCK11|EMP1|EMP3|EPHA2|EPHB2|EPS8|F2RL1|FGD4|FGFR1|FHDC1|FLNA|FMNL3|GAP43|GPM6A|IFT20|IFT52|KLF5|LIMA1|MAP4K4|MAPRE1|MICALL1|MYLK|NEURL1|NTN1|OCLN|OFD1|ONECUT2|PDGFA|PIK3CA|PLEKHM1|PMP22|PRICKLE1|QRICH2|RAB11FIP3|RAB5A|RAP2B|RFX3|RHOQ|RPGR|S1PR2|SDCBP|SPAG1|SPATA13|SRF|SYNE2|TACSTD2|TAPT1|TBC1D15|TBC1D30|TBC1D32|TGFBR1|TTC21B|TTYH1|UBE2B|USP9X|VCL|WASF3|WDR19|WDR44|WHAMM	Cri	Squamous epithelial cells	GOBP
GOBP_CELL_PROLIFERATION_INVOLVED_IN_HEART_MORPHOGENESIS	0.0332681	0.118507	0.14247	-0.524692	-1.56829	17	HES1|PIM1|RBPJ|SIX1|SOX9	Cri	Squamous epithelial cells	GOBP
GOBP_CELL_PROLIFERATION_INVOLVED_IN_KIDNEY_DEVELOPMENT	0.0316373	0.115142	0.146152	-0.528863	-1.58076	17	BMP2|CFLAR|EGR1|FLCN|GPC3|MYC|PDGFA|PDGFB|PDGFD	Cri	Squamous epithelial cells	GOBP
GOBP_CELL_PROLIFERATION_IN_FOREBRAIN	0.34826	0.561333	0.0430304	-0.342839	-1.06988	20	AKNA|DISC1|DIXDC1|EMX2|FGFR1|GLI3|HOOK3|NUMBL|ZEB2	Cri	Squamous epithelial cells	GOBP
GOBP_CELL_RECOGNITION	0.515512	0.712933	0.0495841	-0.228434	-0.971828	80	ADAM32|ALDOA|CADM1|CASP3|CNTNAP3|DOCK8|DSCAML1|EPHB2|EXT1|GAP43|GIT1|MEGF10|NCAM2|NEDD9|PALLD|RTN4|TNFRSF21|UBAP2L|YWHAZ	Cri	Squamous epithelial cells	GOBP
GOBP_CELL_REDOX_HOMEOSTASIS	0.0944502	0.243004	0.0516208	0.448881	1.34628	37	BOLA3|GLRX5|PRDX1|PRDX2|PRDX3|PRDX4|PRDX5|TXN2	Cri	Squamous epithelial cells	GOBP
GOBP_CELL_SUBSTRATE_ADHESION	2.28364e-06	6.8938e-05	0.627257	-0.328067	-1.65508	270	ACTG1|ACTN1|ACTN4|ATXN3|AXL|BCL2|BCL2L11|BCL6|CCDC80|CCN1|CCN2|DAPK3|DISC1|DOCK5|DUSP3|FERMT2|FLNA|FZD7|ITGA2|ITGA3|ITGA9|ITGAV|ITGB8|JAG1|JUP|LDB1|MACF1|MAP4K4|MYADM|NEDD9|NF1|ONECUT2|PDGFB|PIK3CB|PKD1|PLAU|PLEKHA2|PREX1|RIN2|RSU1|SERPINE1|SFRP1|SNED1|SORBS1|SPRY4|SRF|TACSTD2|THBS1|THBS3|TIAM1|TNFRSF12A|TSC1|TTYH1|VCL|WASHC2C|WHAMM|ZYX	Cri	Squamous epithelial cells	GOBP
GOBP_CELL_SUBSTRATE_JUNCTION_ORGANIZATION	0.00105133	0.0089824	0.45506	-0.373439	-1.62502	91	ACTG1|ACTN1|BCL2|CDH11|CLASP2|CORO1C|CORO2B|DAPK3|DST|DUSP3|FERMT2|FN1|GPM6B|IQSEC1|ITGA2|LDB1|MACF1|MAP4K4|MAPRE2|PLEC|PRICKLE1|SFRP1|SLC9A1|SMAD3|SORBS1|THBS1|TSC1|VCL|VEGFA|WHAMM	Cri	Squamous epithelial cells	GOBP
GOBP_CELL_SURFACE_PATTERN_RECOGNITION_RECEPTOR_SIGNALING_PATHWAY	0.107379	0.26411	0.0947688	-0.333051	-1.27014	45	APPL2|F2RL1|IRAK1|NFKBIA|PELI1|PJA2|RELA|RIPK2|SQSTM1|TBK1|TNFAIP3|TRAF3|TRAF6	Cri	Squamous epithelial cells	GOBP
GOBP_CELL_SURFACE_RECEPTOR_PROTEIN_SERINE_THREONINE_KINASE_SIGNALING_PATHWAY	0.000265016	0.00304189	0.498493	-0.283165	-1.44348	285	ACVR1B|ACVR2B|ADAM17|APPL2|BMP6|CAV1|CCN1|CD109|CDKN2B|CHST11|CRIM1|EGR1|EP300|EXT1|FERMT2|FLCN|FNTA|FOS|FSTL4|FSTL5|FURIN|GDF15|GPC3|HES1|HIPK2|HIVEP1|HSPA1A|IL17RD|ITGA3|ITGB6|ITGB8|JUN|NOTCH1|NUMA1|OGT|ONECUT1|ONECUT2|PBLD|PMEPA1|PRDM16|PXN|RBPJ|SDCBP|SFRP1|SFRP2|SINHCAF|SIRT1|SKI|SKIL|SMAD2|SMAD3|SMURF2|SNW1|SNX25|SOX11|SPRED1|SPRED2|SPRY2|SPTBN1|STAT3|TGFB1|TGFB2|TGFBR1|TGIF1|THBS1|TP53|TWSG1|USP9X|VASN|WWTR1|ZC3H3|ZEB1|ZEB2|ZFYVE9|ZMIZ2|ZYX	Cri	Squamous epithelial cells	GOBP
GOBP_CELL_SURFACE_RECEPTOR_PROTEIN_TYROSINE_KINASE_SIGNALING_PATHWAY	9.83379e-09	6.84151e-07	0.74774	-0.302884	-1.60721	474	ADAM17|ANGPT2|ANGPTL1|AXL|BAIAP2|BCAR1|BCAR3|C2CD5|CASP3|CCN2|CEACAM1|CLASP2|CPNE3|CRIM1|CSRNP1|CYFIP1|DGKD|DOCK3|DSTYK|DUSP3|EFNB2|EIF2AK3|EPHA1|EPHA2|EPHB2|ERBB3|ERRFI1|EXT1|F3|FGF1|FGF14|FGF2|FGFR1|FOXC1|FSTL4|FYN|GAB1|GAREM1|GDF15|GFRA1|GIGYF1|GIT1|GPRC5A|GRB7|HGS|HIF1AN|HIP1R|IFT20|IGF1R|IGF2R|IGFBP6|INSR|IRS2|JAK1|KALRN|LONP1|MAPK1|MAPKAPK2|MUC20|MVB12B|MVP|MYO1E|NAMPT|NCOA5|NDRG4|NEDD9|NGF|NR2F2|NR4A3|NRG1|NRG3|NTRK2|OFD1|OGT|OTX2|PDGFA|PDGFB|PDK4|PHF14|PIK3CA|PIK3CB|PIK3CD|PLAT|PLAUR|PRICKLE1|PRKAA1|PRKCQ|PTPN12|PTPRE|PTPRR|PXN|RAB7A|RABGEF1|RAPGEF1|RBPJ|RELA|REPS2|RHBDF1|RHOQ|RNF115|ROR1|RTN4|SGPL1|SHC2|SHISA2|SIRT1|SOCS3|SORBS1|SOS2|SOX9|SPRY2|SPRY4|SREBF1|STAT3|STAT5B|SULF2|TGFB1|THBS1|TIAM1|TIPARP|TNXB|TRIB3|TSG101|TXNIP|VEGFA|VWA2|YES1|ZFAND2B|ZFAND5	Cri	Squamous epithelial cells	GOBP
GOBP_CELL_SURFACE_RECEPTOR_SIGNALING_PATHWAY_VIA_JAK_STAT	0.00215997	0.0162188	0.431708	-0.381607	-1.59912	73	CAV1|CLCF1|CNOT7|ELP2|EP300|EPHB2|GADD45A|HES1|INPP5F|JAK1|NEUROD1|NOTCH1|PARP9|PKD1|PKD2|SOCS3|SOCS6|STAT3|STAT5B|WDR48	Cri	Squamous epithelial cells	GOBP
GOBP_CELL_SURFACE_RECEPTOR_SIGNALING_PATHWAY_VIA_STAT	0.0038726	0.024493	0.431708	-0.352005	-1.50858	84	CAV1|CLCF1|ELP2|EP300|GADD45A|HES1|INPP5F|JAK1|NEUROD1|PARP9|PKD1|SOCS3|SOCS6|STAT3|STAT5B|TGFB1|WDR48	Cri	Squamous epithelial cells	GOBP
GOBP_CELL_SURFACE_TOLL_LIKE_RECEPTOR_SIGNALING_PATHWAY	0.0892857	0.23522	0.103804	-0.341547	-1.29789	44	APPL2|F2RL1|IRAK1|NFKBIA|PELI1|PJA2|RELA|RIPK2|SQSTM1|TBK1|TNFAIP3|TRAF3|TRAF6	Cri	Squamous epithelial cells	GOBP
GOBP_CELL_VOLUME_HOMEOSTASIS	0.666539	0.821486	0.0314937	-0.259694	-0.885656	28	GPRC5B|LRRC8A|SLC12A6	Cri	Squamous epithelial cells	GOBP
GOBP_CENTRAL_NERVOUS_SYSTEM_NEURON_AXONOGENESIS	0.667449	0.821516	0.031816	-0.253345	-0.881136	30	ADARB1|ARHGEF28|B4GALT5|CDH11|DRAXIN|EPHA4|EPHB2|NDEL1|PLXNA4|PRKCA|WDR47|ZEB2	Cri	Squamous epithelial cells	GOBP
GOBP_CENTRAL_NERVOUS_SYSTEM_NEURON_DEVELOPMENT	0.970708	0.982836	0.00694601	0.195529	0.650663	71	B4GALT6|FGFR2|MYCBP2|RAC3|UBB|UQCRQ	Cri	Squamous epithelial cells	GOBP
GOBP_CENTRAL_NERVOUS_SYSTEM_NEURON_DIFFERENTIATION	9.58636e-05	0.00135601	0.538434	-0.340429	-1.6122	155	ADARB1|AGBL4|AGTPBP1|B4GALT5|BCL6|BRSK1|BTG2|C21orf91|CDH11|CRK|CTNNB1|DISC1|DRAXIN|ELAVL4|EPHA2|EPHA4|EPHB2|FOXP2|FZD1|GLI3|HERC1|HES1|INHBA|LDB1|LMO4|MAP2|MAP2K1|MAPT|MDGA1|MDGA2|NDEL1|NEUROD1|NFE2L1|NOTCH1|NRP2|NTRK2|OPHN1|PAX6|PAX7|PLXNA3|PLXNA4|POU4F1|PRKCA|PSEN1|RORA|SCYL2|SFRP1|SFRP2|SHANK3|TGIF1|TTC21B|TUBA1A|ZEB2|ZNF335|ZSWIM6	Cri	Squamous epithelial cells	GOBP
GOBP_CENTRAL_NERVOUS_SYSTEM_PROJECTION_NEURON_AXONOGENESIS	0.892819	0.943335	0.0248328	-0.223611	-0.719655	22	ADARB1|CDH11|DRAXIN|EPHA4|EPHB2|PLXNA4|WDR47|ZEB2	Cri	Squamous epithelial cells	GOBP
GOBP_CENTRIOLE_ASSEMBLY	2.85015e-05	0.000522374	0.57561	0.63007	1.95904	45	ALMS1|BRCA1|C2CD3|CCDC15|CCDC57|CCP110|CDK5RAP2|CENPJ|CEP152|CEP192|CEP295|CEP63|CEP72|CETN2|CHMP2A|KIAA0753|MDM1|NUP62|PPP1R35|SASS6|STIL|TRIM37|WDR62	Cri	Squamous epithelial cells	GOBP
GOBP_CENTRIOLE_CENTRIOLE_COHESION	0.808071	0.899646	0.0247084	-0.263867	-0.760381	15	CCDC102B|CEP68|CROCC	Cri	Squamous epithelial cells	GOBP
GOBP_CENTROMERE_COMPLEX_ASSEMBLY	2.09396e-07	9.51774e-06	0.690132	0.772157	2.1921	28	CENPA|CENPE|CENPF|CENPH|CENPI|CENPK|CENPN|CENPW|CENPX|DLGAP5|HJURP|ITGB3BP|KNTC1|MIS18A|NASP|OIP5|TRAPPC12	Cri	Squamous epithelial cells	GOBP
GOBP_CENTROSOME_DUPLICATION	4.90627e-05	0.000796451	0.557332	0.553746	1.84888	73	ALMS1|ARHGEF10|BRCA1|BRCA2|C2CD3|CCDC57|CCNF|CCP110|CDK5RAP2|CENPJ|CEP131|CEP152|CEP192|CEP295|CEP63|CETN2|CHMP2A|CKAP5|FBXW5|KIAA0753|MDM1|NDC80|NUP62|POC1A|PPP1R35|SAC3D1|SASS6|TRIM37|WDR62|XRCC3	Cri	Squamous epithelial cells	GOBP
GOBP_CENTROSOME_SEPARATION	0.0293217	0.107946	0.10086	0.629398	1.55519	15	AURKA|CHEK1|KIF11|KIF15|MAP9|NEK2|NUP62|RANBP1	Cri	Squamous epithelial cells	GOBP
GOBP_CERAMIDE_BIOSYNTHETIC_PROCESS	0.907708	0.952995	0.00908778	0.225137	0.700006	45	AGK|ASAH1|B4GALT3|B4GALT6|CERS6|ORMDL1|ORMDL2|SMPD4|SPTLC3|SPTSSA|ST3GAL3|ST6GALNAC3|ST8SIA6	Cri	Squamous epithelial cells	GOBP
GOBP_CERAMIDE_CATABOLIC_PROCESS	0.945027	0.970361	0.0221776	-0.220428	-0.635204	15	GLA|HEXA|HEXB|NEU3|PRKCD	Cri	Squamous epithelial cells	GOBP
GOBP_CERAMIDE_METABOLIC_PROCESS	0.6337	0.796564	0.042403	-0.221891	-0.926874	71	B4GALT5|CCN1|CERS2|CERS5|GLA|HEXA|ITGB8|NEU3|PLA2G6|PLPP3|PRKAA1|PRKCD|SAMD8|SGMS2|SGPL1|SPHK1|ST8SIA2|UGCG	Cri	Squamous epithelial cells	GOBP
GOBP_CEREBELLAR_CORTEX_DEVELOPMENT	0.400282	0.611362	0.0214014	0.340503	1.04462	42	ARCN1|COQ8B|GLI2|KIF14|MDK|MYH10|SERPINE2|SPTBN2|UQCRQ	Cri	Squamous epithelial cells	GOBP
GOBP_CEREBELLAR_CORTEX_FORMATION	0.0176991	0.0757994	0.200513	-0.537292	-1.65411	19	AGTPBP1|FOXP2|HERC1|LDB1|MAP2K1|OPHN1|RORA|TTC21B|WHRN	Cri	Squamous epithelial cells	GOBP
GOBP_CEREBELLAR_CORTEX_MORPHOGENESIS	0.543988	0.73154	0.0355287	-0.277384	-0.945985	28	FOXP2|LDB1|RORA|TTC21B|TUBA1A	Cri	Squamous epithelial cells	GOBP
GOBP_CEREBELLAR_PURKINJE_CELL_LAYER_DEVELOPMENT	0.284772	0.494039	0.0285996	0.429527	1.14721	21	ARCN1|COQ8B|KIF14|MYH10|SPTBN2|UQCRQ	Cri	Squamous epithelial cells	GOBP
GOBP_CEREBRAL_CORTEX_CELL_MIGRATION	0.0771945	0.213385	0.108256	-0.359207	-1.32607	39	BMERB1|DISC1|EFHC1|GLI3|MDGA1|PSEN1|RTN4|SUN1|SYNE2	Cri	Squamous epithelial cells	GOBP
GOBP_CEREBRAL_CORTEX_DEVELOPMENT	0.0535565	0.164185	0.180468	-0.281367	-1.25099	105	BMERB1|DISC1|EFHC1|EMX2|FILIP1|FLNA|FOS|FOXP2|GLI3|MDGA1|NEFL|NF1|PSEN1|PTPRS|RTN4|SYNE2|TACC2|TSC1|TUBA1A	Cri	Squamous epithelial cells	GOBP
GOBP_CEREBRAL_CORTEX_NEURON_DIFFERENTIATION	0.0517954	0.160373	0.112251	-0.519559	-1.4972	15	ELAVL4|HES1|PSEN1	Cri	Squamous epithelial cells	GOBP
GOBP_CEREBRAL_CORTEX_RADIALLY_ORIENTED_CELL_MIGRATION	0.260563	0.46726	0.0540315	-0.323539	-1.12527	30	BMERB1|DISC1|GLI3|MDGA1|RTN4|SUN1|SYNE2	Cri	Squamous epithelial cells	GOBP
GOBP_CGAS_STING_SIGNALING_PATHWAY	0.252123	0.454997	0.0309976	0.452779	1.18318	19	AURKB|BANF1|PARP1|PRKDC	Cri	Squamous epithelial cells	GOBP
GOBP_CGMP_MEDIATED_SIGNALING	0.767449	0.876461	0.0260119	-0.267303	-0.798962	17	ADNP|ATP2B4|GUCY1A2|HTR2C|PDE10A|PRKG1|THBS1	Cri	Squamous epithelial cells	GOBP
GOBP_CHAPERONE_MEDIATED_PROTEIN_COMPLEX_ASSEMBLY	0.107332	0.26411	0.0506476	0.528363	1.36244	18	CCT2|HSP90AB1|HSPA4|MKKS|NDUFAF1|PFDN6|PSMG1|PSMG3|PTGES3|STUB1	Cri	Squamous epithelial cells	GOBP
GOBP_CHAPERONE_MEDIATED_PROTEIN_FOLDING	0.103234	0.257544	0.0474718	0.395931	1.29082	61	CCT3|CCT5|CCT6A|CCT7|FKBP4|HSP90AB1|P3H1|PDCD5|PDIA4|PFDN2|PFDN6|PPIB|PPID|PTGES3|TOR1A|VBP1	Cri	Squamous epithelial cells	GOBP
GOBP_CHEMICAL_SYNAPTIC_TRANSMISSION_POSTSYNAPTIC	0.916859	0.956603	0.033211	-0.189777	-0.780928	66	ATXN1|BAIAP2|CHRNE|DVL1|GLRB|GRIK2|GRIK5|KCNK2|MECP2|MEF2C|MTMR2|NLGN1|NOTCH1|P2RX4|PRKAR1B|S1PR2|SHANK3|TRPV1	Cri	Squamous epithelial cells	GOBP
GOBP_CHEMOKINE_PRODUCTION	0.168059	0.352424	0.0767245	-0.305654	-1.18819	49	ADAM17|EGR1|EPHA2|F2RL1|FOXP1|HMOX1|KLF4|MBP|TGFB1	Cri	Squamous epithelial cells	GOBP
GOBP_CHLORIDE_TRANSPORT	0.958608	0.97728	0.0330872	-0.178761	-0.743729	69	ANO4|ATP8B1|CASR|CLCN4|CLCN7|CLDN4|CLIC6|FXYD3|GLRB|KCNK1|KCNK2|LRRC8A|OSTM1|PRKG2|SLC12A6|SLC1A1|SLC1A4|SLC25A14|SLC25A27|SLC26A7|TTYH1|TTYH2	Cri	Squamous epithelial cells	GOBP
GOBP_CHOLESTEROL_EFFLUX	0.229089	0.427224	0.0633877	-0.301526	-1.13796	43	ABCA1|ABCA3|ABCA5|ABCG1|CAV1|LIPA|NFKB1|NPC1|SIRT1|YJEFN3|ZDHHC8	Cri	Squamous epithelial cells	GOBP
GOBP_CHOLESTEROL_STORAGE	0.362396	0.57566	0.0412797	-0.349579	-1.05995	18	ABCA1|ABCG1|EHD1|LIPA|NPC1	Cri	Squamous epithelial cells	GOBP
GOBP_CHONDROCYTE_DEVELOPMENT	0.163947	0.347231	0.0671281	-0.367996	-1.21648	25	CHST11|CHSY1|EIF2AK3|EXT1|SFRP2|SOX9|SULF2	Cri	Squamous epithelial cells	GOBP
GOBP_CHONDROCYTE_DIFFERENTIATION	0.0139762	0.0641252	0.326352	-0.333352	-1.42864	84	BMP6|CCN2|CHST11|CHSY1|EIF2AK3|EXT1|FGFR1|FOSL2|GLI3|LOXL2|MBOAT2|MEF2C|MEX3C|POR|PRKG2|RUNX1|SFRP2|SMAD3|SOX9|SULF2|TGFB1|TGFBI|TGFBR1|TWSG1|WNT5B|WNT9A|ZBTB16|ZNF219	Cri	Squamous epithelial cells	GOBP
GOBP_CHONDROCYTE_PROLIFERATION	0.0176373	0.0756842	0.198584	-0.549301	-1.66552	18	CCN2|ERRFI1|EXT1|FOSL2|SOX9	Cri	Squamous epithelial cells	GOBP
GOBP_CHONDROITIN_SULFATE_PROTEOGLYCAN_BIOSYNTHETIC_PROCESS	0.797141	0.892138	0.0260917	-0.254161	-0.782463	19	CHST11|CHSY1|CSGALNACT2|SLC35B2	Cri	Squamous epithelial cells	GOBP
GOBP_CHONDROITIN_SULFATE_PROTEOGLYCAN_METABOLIC_PROCESS	0.917037	0.956603	0.0103334	0.241442	0.657826	23	B3GALT6|B3GAT3|CHSY3|DSEL|GUSB|IGF1	Cri	Squamous epithelial cells	GOBP
GOBP_CHROMOSOME_CONDENSATION	7.09326e-05	0.00108923	0.538434	0.692988	1.96734	28	ACIN1|BAZ1B|CCNB1|CDK1|DFFB|KMT5A|NCAPD3|NCAPG|NCAPG2|NCAPH|NUSAP1|PLK1|SMARCA5|SMC2|SMC4|TOP2A|TTN	Cri	Squamous epithelial cells	GOBP
GOBP_CHROMOSOME_LOCALIZATION	8.62119e-05	0.00127781	0.538434	0.49291	1.74486	117	ABRAXAS2|ACTR2|AURKB|BECN1|BIRC5|CCDC66|CCNB1|CDC42|CDCA5|CDCA8|CDK1|CENPE|CENPF|CEP55|CHMP2A|DLGAP5|DSN1|ECT2|INCENP|KIF14|KIF18A|KIF22|KIF2C|KNL1|KNSTRN|KNTC1|KPNB1|NDC80|NSL1|NUDC|NUF2|NUP62|PINX1|PMF1|PSRC1|RACGAP1|SGO1|SKA2|SPAG5|SPC25|SPDL1|TERF1|TRAPPC12|TTK|VPS4A|ZW10|ZWINT	Cri	Squamous epithelial cells	GOBP
GOBP_CHROMOSOME_ORGANIZATION	4.19381e-17	7.14835e-15	1.06721	0.492743	1.91164	477	AAAS|ABL1|ABRAXAS2|ACIN1|ACTR8|ANAPC11|ANAPC15|ANAPC5|ANAPC7|ARHGEF10|ATRX|AURKB|AURKC|BANF1|BAZ1B|BCL7C|BECN1|BIRC5|BLM|BRCA2|BRD7|BUB1|BUB1B|CCDC66|CCNB1|CCNE1|CCT2|CCT3|CCT4|CCT5|CCT6A|CCT7|CCT8|CDC20|CDC27|CDCA5|CDCA8|CDK1|CDK5RAP2|CENPA|CENPE|CENPF|CENPH|CENPI|CENPK|CENPN|CENPO|CENPW|CENPX|CEP192|CEP55|CEP97|CHEK2|CHMP2A|CIP2A|CTCF|DCP2|DDX11|DFFB|DHX36|DIS3L2|DLGAP5|DOT1L|DSCC1|EHMT2|ERCC3|ERCC4|ESCO2|ESPL1|FANCD2|FBXO5|FEN1|GAR1|HJURP|HMGB1|HMGB2|HMGB3|HNRNPA2B1|HNRNPD|HSP90AB1|INCENP|INO80C|INO80E|ITGB3BP|ITPA|KIF11|KIF14|KIF15|KIF18A|KIF18B|KIF22|KIF23|KIF2C|KIF4A|KIFC1|KLHL22|KMT5A|KNL1|KNSTRN|KNTC1|KPNB1|MAD1L1|MAD2L1|MAP9|MCRS1|MEI4|MIS18A|MND1|MSH6|MTERF1|MYBL2|MZT1|NAA10|NAA50|NASP|NCAPD2|NCAPD3|NCAPG|NCAPG2|NCAPH|NDC80|NEK2|NHP2|NOP10|NSL1|NSMCE1|NSMCE4A|NUDC|NUF2|NUP62|NUSAP1|OIP5|P3H4|PARP1|PCID2|PCNA|PDS5B|PELO|PHB2|PIF1|PINX1|PKIB|PLK1|PNKP|PPP1CA|PPP1CC|PPP2R1A|PRC1|PRKDC|PSMC3IP|PSRC1|PTGES3|PTTG1|RACGAP1|RAD21|RAN|RANGRF|REC8|RFC1|RMDN1|RPA1|RPA3|RRS1|RUVBL1|RUVBL2|SGO1|SGO2|SHOC1|SKA1|SKA2|SKA3|SLX4|SMARCA2|SMARCA5|SMARCB1|SMC1A|SMC2|SMC4|SMC6|SPAG5|SPC24|SPC25|SPDL1|SYCE1L|TACC3|TCF7L2|TERF1|TINF2|TOP2A|TOP2B|TOP3A|TOP3B|TOPBP1|TPX2|TRAPPC12|TRIP13|TTK|TTN|TUBG1|TUBG2|UBE2C|UCHL5|VPS4A|WRAP53|WRAP73|XRCC1|XRCC3|XRCC5|XRCC6|YLPM1|ZBTB48|ZW10|ZWINT	Cri	Squamous epithelial cells	GOBP
GOBP_CHROMOSOME_ORGANIZATION_INVOLVED_IN_MEIOTIC_CELL_CYCLE	0.21865	0.415238	0.0318048	0.386596	1.18602	42	ATRX|CCNE1|EHMT2|FANCD2|MEI4|MND1|NCAPD2|NCAPD3|NCAPH|P3H4|PSMC3IP|REC8|SHOC1|SMC2|SMC4|SYCE1L|TERF1|TRIP13	Cri	Squamous epithelial cells	GOBP
GOBP_CHROMOSOME_SEGREGATION	2.3216e-16	3.59743e-14	1.0377	0.511689	1.96886	385	AAAS|ABRAXAS2|ACTR2|ANAPC11|ANAPC15|ANAPC5|ANAPC7|ARHGEF10|ASPM|AURKA|AURKB|BAZ1B|BCL7C|BECN1|BIRC5|BRCA1|BRD7|BUB1|BUB1B|CCDC66|CCNB1|CCNB2|CCNE1|CDC20|CDC27|CDC42|CDCA2|CDCA5|CDCA8|CDK1|CDK5RAP2|CENPE|CENPF|CENPH|CENPI|CENPJ|CENPK|CENPM|CENPN|CENPS|CENPW|CENPX|CEP192|CEP55|CEP63|CEP97|CHEK2|CHMP2A|CIAO2B|DLGAP5|DSN1|ECT2|ERCC2|ESCO2|ESPL1|FANCD2|FBXO5|HAUS1|HAUS3|HAUS4|HAUS8|HDAC3|HJURP|INCENP|ITGB3BP|KIF11|KIF14|KIF15|KIF18A|KIF18B|KIF22|KIF23|KIF2C|KIF4A|KLHL22|KNL1|KNSTRN|KNTC1|KPNB1|MAD2L1|MAP9|MEI4|MIS18A|MKI67|MND1|MYBL2|MZT1|NCAPD3|NCAPG|NCAPG2|NCAPH|NDC80|NSL1|NUDC|NUF2|NUP37|NUP62|NUSAP1|OIP5|P3H4|PINX1|PLK1|PMF1|PPP1CC|PPP2R1A|PRC1|PSRC1|PTTG1|RACGAP1|RAD18|RAD21|RAN|RANGRF|RPS3|SAC3D1|SASS6|SGO1|SGO2|SHOC1|SKA2|SLC25A5|SMARCA2|SMARCA5|SMC1A|SMC2|SMC4|SMC6|SPAG5|SPC25|SPDL1|SRPK1|SYCE1L|TACC3|TERF1|TOP2B|TOP3A|TPX2|TRAPPC12|TTK|TTN|TUBB|TUBG1|TUBG2|TUBGCP3|UBE2C|UBE2I|VPS4A|WRAP73|XRCC3|ZW10|ZWINT	Cri	Squamous epithelial cells	GOBP
GOBP_CHROMOSOME_SEPARATION	4.22565e-07	1.71742e-05	0.674963	0.600687	2.01886	77	ANAPC11|ANAPC15|ANAPC5|ANAPC7|AURKB|BIRC5|BUB1|BUB1B|CCNB1|CDC20|CDCA8|CDK5RAP2|CENPF|DLGAP5|ESPL1|FBXO5|INCENP|KLHL22|KNL1|KNTC1|MAD2L1|NCAPD3|NCAPG|NCAPG2|NCAPH|NDC80|NUF2|PLK1|PPP2R1A|RAD21|SMC2|SMC4|SPC25|SPDL1|TOP3A|TTK|UBE2C|XRCC3|ZW10|ZWINT	Cri	Squamous epithelial cells	GOBP
GOBP_CILIUM_MOVEMENT	0.989691	0.994651	0.0419976	-0.16275	-0.731298	113	ATP2B4|BBOF1|CATSPER2|CATSPERE|CCDC146|CCDC40|CCNYL1|CFAP161|CFAP43|CFAP44|CFAP53|CFAP69|CFAP70|DNAH9|DNHD1|EFHC1|GAS8|IQCG|KIF9|LZTFL1|NEURL1|OFD1|PACRG|QRICH2|RFX3|SLC9B2|SLC9C1|STK36|TAC1|TMEM232|TTC21A|TUBA1A|UBE2B	Cri	Squamous epithelial cells	GOBP
GOBP_CILIUM_ORGANIZATION	0.685935	0.830553	0.0100352	0.242772	0.928778	332	ACTR2|ARF4|ARL3|ATG3|ATG5|ATMIN|ATXN10|AURKA|B9D1|BBS1|BBS2|BBS7|C2CD3|CBY1|CCDC15|CCDC28B|CCDC57|CCDC66|CCDC88A|CCP110|CDC14B|CDK10|CDKL1|CENPJ|CEP128|CEP131|CEP162|CEP164|CEP290|CEP70|CEP78|CEP97|CFAP20|CFAP298|CFAP410|CFAP47|DNALI1|DUSP23|DYNLL1|DZIP1|DZIP1L|E2F4|ELMOD1|ELMOD3|ENTR1|EXOC5|FAM161A|GORAB|GSK3B|HTT|IFT122|IFT27|IFT57|INTU|IQCB1|KIAA0753|KIF24|LCA5|LRGUK|MCRS1|MKKS|MPHOSPH9|NPHP3|ODF2|PCNT|POC1A|PPP1R35|PTPDC1|RAB1A|RAB23|RAB34|RAB8A|RILPL2|RPGRIP1L|SCLT1|SEPTIN2|SEPTIN7|SEPTIN9|SNX10|SPAG16|SPATA6|SSNA1|SSX2IP|TBC1D1|TBC1D31|TBC1D7|TCHP|TMEM107|TMEM138|TMEM231|TMEM80|TRAF3IP1|TTC12|TUB|TXNDC15|VDAC3|WRAP73|YIF1B	Cri	Squamous epithelial cells	GOBP
GOBP_CILIUM_OR_FLAGELLUM_DEPENDENT_CELL_MOTILITY	0.909225	0.953477	0.0384965	-0.186632	-0.808532	90	ATP2B4|BBOF1|CATSPER2|CATSPERE|CCDC146|CCDC40|CCNYL1|CFAP161|CFAP43|CFAP44|CFAP53|CFAP69|DNAH9|DNHD1|EFHC1|GAS8|IQCG|KIF9|LZTFL1|NEURL1|PACRG|QRICH2|RFX3|SLC9B2|SLC9C1|TAC1|TMEM232|TTC21A|TUBA1A|UBE2B	Cri	Squamous epithelial cells	GOBP
GOBP_CIRCADIAN_REGULATION_OF_GENE_EXPRESSION	0.0212551	0.086114	0.223479	-0.371762	-1.46119	52	ATF4|BHLHE40|CRY1|CSNK1E|EGR1|NAMPT|NCOA2|NOCT|NPAS2|OGT|PER2|RELB|RORA|SIRT1	Cri	Squamous epithelial cells	GOBP
GOBP_CIRCADIAN_RHYTHM	0.00532184	0.0313336	0.407018	-0.294203	-1.39015	150	ANKFN1|ATF4|BHLHE40|BTBD9|CLDN4|CRTC1|CRY1|CSNK1E|EGR1|EGR3|EP300|JUND|KLF10|MAPK8|NAMPT|NCOA2|NOCT|NPAS2|NR1D2|OGT|PER2|PRKG1|RELB|RORA|SIRT1|SREBF1|THRAP3|TP53|USP9X	Cri	Squamous epithelial cells	GOBP
GOBP_CIRCULATORY_SYSTEM_PROCESS	0.984008	0.990985	0.00244399	0.189133	0.726561	365	ABAT|ABCG2|ABL1|ADH5|ANGPT1|APELA|APOE|APP|ARHGAP42|ASIC2|ATG5|ATP2B1|ATP6AP2|ATP8A1|BBS2|BIN1|CACNB2|CALM1|CALM3|CAV3|CDC42|CHRM2|CTNNBIP1|CYB5R3|CYBA|DLG1|E2F4|EDNRB|EMP2|EPAS1|EXT2|FABP5|FGA|FGB|FGF13|FGFBP3|FGG|FKBP1B|GATA4|GATA6|GJA1|GNA12|GUCY1A1|HTR7|ID2|ITGB1BP1|JPH1|KCNMB4|KCNN2|LRP1|MANF|MAP2K6|MKKS|MTOR|NMU|NOS1AP|PDE4B|PKP2|PLCB3|POSTN|PPCS|PRCP|PRKACA|RAMP2|RANGRF|RARRES2|RGS4|SCARB1|SCN8A|SCNN1A|SGCG|SGK1|SLC16A1|SLC16A7|SLC1A3|SLC22A3|SLC29A1|SLC29A2|SLC2A13|SLC4A8|SLC6A6|SLC7A2|SLC8A1|SMAD5|SNX5|SOD1|SRI|STUB1|SUMO1|SVEP1|TAC3|TBX20|TMEM161B|TNNI3|TNNT2|TRPC1|TRPM4|TRPV4|TTN|VEGFC|YWHAE|ZNHIT1	Cri	Squamous epithelial cells	GOBP
GOBP_CLATHRIN_COAT_ASSEMBLY	0.313563	0.523475	0.0272168	0.43664	1.12592	18	AP2S1|CLINT1|CLTA|CLTC|NSG1	Cri	Squamous epithelial cells	GOBP
GOBP_CLATHRIN_DEPENDENT_ENDOCYTOSIS	0.838596	0.911328	0.0102643	0.24411	0.763538	47	AP2A1|AP2M1|AP2S1|BMP2K|CANX|CLTA|CLTC|PROM2|STON1|UNC119|WASL	Cri	Squamous epithelial cells	GOBP
GOBP_COCHLEA_DEVELOPMENT	0.1918	0.383262	0.0688594	-0.311514	-1.17098	42	CALB1|CECR2|DVL1|FZD2|HES1|HEY2|IFT20|KCNK2|PTK7|SIX1|SLITRK6|SOX9|VANGL2|ZEB1	Cri	Squamous epithelial cells	GOBP
GOBP_COCHLEA_MORPHOGENESIS	0.113683	0.272606	0.0776715	-0.432139	-1.33039	19	DVL1|FZD2|PTK7|SIX1|SOX9|VANGL2|ZEB1	Cri	Squamous epithelial cells	GOBP
GOBP_COENZYME_A_METABOLIC_PROCESS	0.102245	0.256031	0.0523648	0.54772	1.37618	16	ACAT1|ACLY|COASY|HMGCR|NUDT8|PANK1|PPCS	Cri	Squamous epithelial cells	GOBP
GOBP_COGNITION	0.00561501	0.0324984	0.407018	-0.264983	-1.30816	227	ADNP|AMFR|ATAD1|ATP1A2|ATXN1L|BTBD9|BTG2|CAMK2N1|CASP3|CBR3|CEBPB|CRTC1|CTNS|ELAVL4|EP300|EPHB2|FOS|FOXP2|FYN|GPI|IFT20|INSR|ITGA3|ITPR3|KCTD16|LARGE1|LDLR|MAPK1|MAPT|MECP2|MEF2C|NDRG4|NEDD9|NF1|PJA2|PRNP|PSEN1|RCAN1|SRF|SYT11|TAFA2|TPBG|TSC1|TUBA1A	Cri	Squamous epithelial cells	GOBP
GOBP_COLLAGEN_BIOSYNTHETIC_PROCESS	0.566591	0.749228	0.0167829	0.320047	0.933209	32	ADAMTS3|DDR2|GOT1|P3H4|PCOLCE|PRDX5|SERPINH1	Cri	Squamous epithelial cells	GOBP
GOBP_COLLAGEN_CATABOLIC_PROCESS	0.783107	0.885486	0.0272646	-0.2461	-0.799533	23	CTSB|FURIN|MMP14|MMP15|MMP24|MMP9|RETREG2	Cri	Squamous epithelial cells	GOBP
GOBP_COLLAGEN_FIBRIL_ORGANIZATION	0.40372	0.613316	0.0207657	0.32728	1.04467	53	ADAMTS19|ADAMTS3|ADAMTS7|AEBP1|COL14A1|COL1A1|COL3A1|COL5A1|COL6A1|CRTAP|DDR2|FKBP10|LUM|P3H1|P3H4|PLOD1|PXDN|SERPINH1|VPS33B	Cri	Squamous epithelial cells	GOBP
GOBP_COLLAGEN_METABOLIC_PROCESS	0.654748	0.811944	0.0132637	0.272059	0.897553	67	ADAMTS3|BMP4|COL1A1|COL5A1|COL6A1|CST3|DDR2|GOT1|HIF1A|ID1|MFAP4|MRC2|P3H1|P3H3|P3H4|PCOLCE|PRDX5|SERPINH1|TMEM131|VPS33B	Cri	Squamous epithelial cells	GOBP
GOBP_COLLATERAL_SPROUTING	0.0393731	0.132862	0.141767	-0.429959	-1.4879	29	CRABP2|DVL1|IFRD1|IST1|NGF|PRKG1|PTPRS|SPP1|ULK1|ZEB2	Cri	Squamous epithelial cells	GOBP
GOBP_COLUMNAR_CUBOIDAL_EPITHELIAL_CELL_DEVELOPMENT	0.358708	0.571419	0.025072	0.42672	1.08582	17	C1GALT1|HIF1A|IL6ST|RARB|RARG|TIGAR	Cri	Squamous epithelial cells	GOBP
GOBP_COLUMNAR_CUBOIDAL_EPITHELIAL_CELL_DIFFERENTIATION	0.286769	0.496494	0.0652926	-0.256186	-1.07239	72	CAV1|CEBPB|EXT1|HES1|JAG1|KLF5|SERPINE1|SMAD2|SOX11|SOX4|SOX9|TGFB1	Cri	Squamous epithelial cells	GOBP
GOBP_CONNECTIVE_TISSUE_DEVELOPMENT	4.11203e-05	0.000711569	0.557332	-0.317574	-1.56095	212	ADGRG6|ARRDC3|BMP1|BMP6|CASR|CCN1|CCN2|CFLAR|CHST11|CHSY1|CRIP1|EDN1|EGR1|EIF2AK3|ERRFI1|EXT1|FGF2|FGFR1|FKRP|FOSL2|GLI3|IFRD1|ITGB8|KLF7|LARGE1|LIPA|LOXL2|LRP5|MBOAT2|MEF2C|MEX3C|NAMPT|NCOA2|NOTCH1|PAX7|PDGFA|PDGFB|PIK3CA|PKD1|POR|PRKAA1|PRKG2|PUM2|RUNX1|SFRP2|SIRT1|SLC25A25|SMAD3|SOX9|SRF|SULF2|TAPT1|TBL1XR1|TGFB1|TGFB2|TGFBI|TGFBR1|THBS3|TWSG1|WNT5B|WNT9A|ZBTB16|ZEB1|ZNF219	Cri	Squamous epithelial cells	GOBP
GOBP_CONSTITUTIVE_HETEROCHROMATIN_FORMATION	0.272798	0.478378	0.0278354	0.373366	1.13972	41	ATF7IP|ATRX|CTCF|DNMT1|DNMT3A|DOT1L|EHMT1|EHMT2|HDAC1|HELLS|PPHLN1|RESF1|SMARCA5|TASOR	Cri	Squamous epithelial cells	GOBP
GOBP_COPII_COATED_VESICLE_BUDDING	0.00553838	0.0321641	0.220823	0.531529	1.62252	41	INSIG1|MIA3|PDCD6|PEF1|PPP6C|PREB|RAB1A|SAR1A|SAR1B|SEC13|SEC23B|SEC24A|SEC24D|SURF4|TFG|TMED10|TMED2|TRAPPC1|TRAPPC11|TRAPPC12|TRAPPC2B|TRAPPC2L|TRAPPC3|TRAPPC4|TRAPPC5|TRAPPC6A|VAPB	Cri	Squamous epithelial cells	GOBP
GOBP_COPII_COATED_VESICLE_CARGO_LOADING	0.110438	0.268534	0.0501083	0.533244	1.35687	17	INSIG1|MIA3|RAB1A|SAR1A|SAR1B|SEC13|SEC23A|SEC23B|SEC24A|SEC24C|SEC24D|SEC31A|SURF4	Cri	Squamous epithelial cells	GOBP
GOBP_COPPER_ION_HOMEOSTASIS	0.0748892	0.20926	0.061382	0.553419	1.42704	18	ABCB6|ANKRD9|APP|ARF1|ATOX1|ATP7B|COMMD1|COX10|CUTC|SCO1|SCO2|SLC31A1	Cri	Squamous epithelial cells	GOBP
GOBP_CORONARY_VASCULATURE_DEVELOPMENT	0.211724	0.407087	0.0640052	-0.315491	-1.15777	38	AP2B1|DCTN5|FGF2|GPC3|HEY2|NOTCH1|PRICKLE1|PTK7|SPRED1|SRF|TGFBR1|VEGFA	Cri	Squamous epithelial cells	GOBP
GOBP_CORPUS_CALLOSUM_DEVELOPMENT	0.302087	0.513488	0.0472282	-0.3416	-1.09938	22	CORO1C|EPHB2|FILIP1|HERC1|PTPRS|ZEB2	Cri	Squamous epithelial cells	GOBP
GOBP_CORTICAL_ACTIN_CYTOSKELETON_ORGANIZATION	0.570892	0.753354	0.0162613	0.309053	0.931805	38	AKAP11|ANLN|ARF6|CALR|DLG1|ECT2|EPB41L2|IQGAP3|LLGL2|RACGAP1|TLN1|VPS4A	Cri	Squamous epithelial cells	GOBP
GOBP_CORTICAL_CYTOSKELETON_ORGANIZATION	0.580657	0.760662	0.0153744	0.292455	0.933511	53	AKAP11|ANLN|ARF6|CALR|DLG1|ECT2|EPB41L2|IQGAP3|KIF21A|LLGL2|RAC3|RACGAP1|TLN1|TRPV4|VPS4A	Cri	Squamous epithelial cells	GOBP
GOBP_COTRANSLATIONAL_PROTEIN_TARGETING_TO_MEMBRANE	0.0148446	0.0670269	0.139051	0.588232	1.60268	23	SEC61A2|SEC61B|SEC63|SRP14|SRP19|SRPRA|SRPRB|SSR1|SSR3	Cri	Squamous epithelial cells	GOBP
GOBP_CRANIAL_NERVE_DEVELOPMENT	0.00254439	0.0181154	0.431708	-0.490934	-1.8016	38	ADARB1|EGR2|EPHB2|ERBB3|EXT1|GLI3|HES1|POU4F1|SIX1|SIX4|SLITRK6	Cri	Squamous epithelial cells	GOBP
GOBP_CRANIAL_NERVE_MORPHOGENESIS	0.0221239	0.0883934	0.179054	-0.524544	-1.61487	19	ADARB1|ATP8B1|EGR2|EPHB2|GLI3|NRP2|PLXNA3|PLXNA4|SIX1	Cri	Squamous epithelial cells	GOBP
GOBP_CRANIAL_SKELETAL_SYSTEM_DEVELOPMENT	0.268868	0.474907	0.0620732	-0.276765	-1.09871	55	CHST11|EXT1|GLI3|IRF6|MTHFD1L|SIX1|SIX4|SMAD2|SMAD3|TBX15|TGFB1|TGFB2|TGFBR1|WDR19	Cri	Squamous epithelial cells	GOBP
GOBP_CRISTAE_FORMATION	0.0451586	0.144958	0.079541	0.57159	1.49365	19	AFG3L2|APOO|CHCHD10|CHCHD3|CHCHD6|DNAJC11|IMMT|LETM1|MICOS10|MICOS13|UQCC3	Cri	Squamous epithelial cells	GOBP
GOBP_CYCLIC_NUCLEOTIDE_METABOLIC_PROCESS	0.637726	0.799855	0.0323433	-0.264366	-0.90159	28	ADCY5|ADCY6|ADCY7|ADCY8|EPHA2|GUCY1A2|PDE10A|PDE7B|RORA	Cri	Squamous epithelial cells	GOBP
GOBP_CYTOCHROME_COMPLEX_ASSEMBLY	0.000215436	0.00258599	0.518848	0.594953	1.80732	40	COA1|COA3|COA4|COA5|COA6|COX14|COX17|COX18|CYBA|HCCS|PET100|STMP1|TACO1|TIMM21|TMEM223|UQCC2|UQCC3|UQCRFS1	Cri	Squamous epithelial cells	GOBP
GOBP_CYTOKINESIS	0.0135193	0.0626187	0.12797	0.380185	1.39146	167	ACTR2|ARF1|ARF6|ARL3|ATXN10|AURKA|AURKB|BECN1|BIRC5|BRCA2|CALM1|CALM3|CCDC66|CCP110|CDC42|CDCA8|CENPA|CEP55|CETN2|CFL1|CHMP2A|CIT|CKAP2|DCTN3|ECT2|ESPL1|EXOC2|INCENP|IQGAP3|JTB|KIF14|KIF20A|KIF20B|KIF23|KIF4A|MAP9|MYH10|NUP62|NUSAP1|PIN1|PLK1|PRC1|PRPF40A|RACGAP1|SEPTIN2|SEPTIN7|STAMBP|UNC119|VPS4A	Cri	Squamous epithelial cells	GOBP
GOBP_CYTOKINETIC_PROCESS	0.499688	0.69942	0.0176494	0.310176	0.98354	51	ARF1|ARF6|AURKB|CEP55|CHMP2A|ECT2|IQGAP3|KIF20A|KIF20B|NUP62|RACGAP1|VPS4A	Cri	Squamous epithelial cells	GOBP
GOBP_CYTOKINE_MEDIATED_SIGNALING_PATHWAY	0.00236362	0.0171804	0.431708	-0.255833	-1.30193	287	ACTN4|ADAM17|AGPAT2|AIM2|APPL2|AXL|CAV1|CEACAM1|CLCF1|CNOT7|CREBRF|CYLD|DUOX1|EDN1|EGR1|EPG5|EXT1|F2RL1|F3|FOSL1|FOXC1|HSPA1A|HSPA1B|IL13RA1|IL17RD|IL1RAP|IL3RA|IL4R|IRAK1|IRF1|IRF7|JAK1|KRT18|MAPK1|MAPKAPK2|NFKB1|NFKBIA|NFKBIZ|NLRC5|NOTCH1|OSMR|PARP9|PDGFB|PPP2CB|RABGEF1|RBM47|RELA|RFFL|RIPK2|SIRT1|SOCS3|SPHK1|STAT3|STAT5B|TBK1|TMSB4X|TNFAIP3|TP53|TRAF3|TRAF6|TRIM56|UGCG|ULK1|YTHDF3	Cri	Squamous epithelial cells	GOBP
GOBP_CYTOKINE_PRODUCTION	4.31222e-06	0.00011667	0.610527	-0.280477	-1.47395	447	ADAM17|AGPAT2|AIM2|ANXA1|APPL2|ARG2|ATF4|ATG9A|AXL|BCL10|BCL6|CADM1|CAPN2|CASP3|CD47|CD55|CD58|CEACAM1|CEBPB|CLU|CUL3|CYLD|DDIT3|DENND1B|EGR1|EIF2AK2|EIF2AK3|ELF1|ELF4|EPHA2|EPHB2|ERMAP|ERRFI1|EXTL3|F2RL1|F3|FGFR1|FN1|FOXP1|FURIN|GIT1|GPRC5B|HDAC7|HEG1|HLA-B|HLA-E|HMOX1|HOMER2|HOMER3|HSF1|HSPA1A|HSPA1B|IGF2BP2|IL17RA|IL1RAP|IL4R|INAVA|IRAK1|IRF1|IRF7|ITGAV|ITGB6|KLF4|MAPKAPK2|MBP|MORC3|NAIP|NDFIP1|NFKB1|NFKBIA|NFKBIL1|NPLOC4|NR4A3|OTUD5|PANX1|PATZ1|PELI1|PIK3CD|PLAGL1|PLCG2|POU2F2|PPP1R11|PRKCA|PRKCQ|PRNP|PSEN1|PTPRS|RAB2B|RABGEF1|RBM47|REL|RELA|RELB|RIPK2|RORA|RTN4|RUNX1|SCAMP5|SCRIB|SERPINE1|SIRT1|SMAD3|SPHK1|SPTBN1|STAT3|STAT5B|SULF2|SYT11|TBK1|TGFB1|TGFB2|THBS1|TNFAIP3|TNFRSF21|TRAF3|TRAF6|TRIM56|TWSG1|UAP1|USP22|ZBTB1|ZBTB2|ZBTB20|ZBTB26|ZFP36|ZNF131	Cri	Squamous epithelial cells	GOBP
GOBP_CYTOKINE_PRODUCTION_INVOLVED_IN_IMMUNE_RESPONSE	0.0119386	0.0569212	0.31828	-0.36564	-1.50338	65	AXL|BCL10|BCL6|CD55|DENND1B|F2RL1|GPRC5B|HLA-E|INAVA|MAPKAPK2|NR4A3|PANX1|PLCG2|RABGEF1|RIPK2|RTN4|SIRT1|TGFB1|TGFB2|TRAF6	Cri	Squamous epithelial cells	GOBP
GOBP_CYTOKINE_PRODUCTION_INVOLVED_IN_INFLAMMATORY_RESPONSE	0.0636175	0.184887	0.115932	-0.379964	-1.37085	35	ADCY7|APPL2|EPHB2|EXTL3|HMOX1|IL17RA|NFKB1|NFKBIA|PDCD4|PER1|PRKCA|RELA|SIRPA|STAT3|ZFP36	Cri	Squamous epithelial cells	GOBP
GOBP_CYTOPLASMIC_MICROTUBULE_ORGANIZATION	0.61499	0.786208	0.0143424	0.281839	0.916632	60	CAV3|CCDC88A|CENPJ|CIB1|CLIP4|DLG1|KATNBL1|KIF21A|KPNB1|SLAIN1|TBCB|TLN1|TRPV4|TUBG1|TUBG2|TUBGCP2|TUBGCP3	Cri	Squamous epithelial cells	GOBP
GOBP_CYTOPLASMIC_PATTERN_RECOGNITION_RECEPTOR_SIGNALING_PATHWAY	0.376238	0.591057	0.0767245	-0.22026	-1.02662	136	CAV1|CSNK1A1|CYLD|DDX60|EPG5|F2RL1|FBXL2|GBP2|HSPA1A|HSPA1B|INAVA|IRAK1|IRF7|MAPK8|NEK7|NFKBIA|NOP53|NPLOC4|OGT|PELI1|PLCG2|PTPRS|PUM2|RELA|RIPK2|RTN4|SMPDL3A|SPSB3|TBK1|TNFAIP3|TRAF6|ZDHHC18	Cri	Squamous epithelial cells	GOBP
GOBP_CYTOPLASMIC_TRANSLATION	4.87945e-14	5.73588e-12	0.965328	0.602611	2.19686	160	CSDE1|DENR|DHX29|DHX36|EEF1D|EIF2B3|EIF3D|EIF3F|EIF3I|EIF3K|EIF4B|EIF4G1|FAU|FTSJ1|HNRNPD|IMPACT|MIF4GD|MTOR|NCBP2|NCK1|PAIP1|RBM4|RPL10|RPL10A|RPL12|RPL13|RPL13A|RPL15|RPL17|RPL18|RPL18A|RPL21|RPL22|RPL22L1|RPL23|RPL24|RPL26|RPL26L1|RPL27|RPL27A|RPL28|RPL3|RPL30|RPL31|RPL35|RPL35A|RPL37|RPL41|RPL7|RPL7A|RPL8|RPLP0|RPLP1|RPLP2|RPS11|RPS12|RPS13|RPS14|RPS15|RPS15A|RPS16|RPS17|RPS18|RPS19|RPS2|RPS20|RPS23|RPS24|RPS26|RPS27A|RPS3|RPS4X|RPS5|RPS7|RPS8|RPS9|RWDD1|SLBP|SYNCRIP|UBA52|YBX1|ZNF385A	Cri	Squamous epithelial cells	GOBP
GOBP_CYTOPLASMIC_TRANSLATIONAL_INITIATION	0.00229299	0.0168558	0.344521	0.5446	1.68015	43	DENR|DHX29|EIF2B1|EIF2B3|EIF2D|EIF3D|EIF3F|EIF3I|EIF3K|EIF4B|EIF4G1|EIF4H|IMPACT|MIF4GD|MTOR|NCBP2|NCK1|RBM4|RPL13A|SH3BGRL|SLBP	Cri	Squamous epithelial cells	GOBP
GOBP_CYTOSKELETON_DEPENDENT_CYTOKINESIS	0.0248211	0.0959356	0.095857	0.394301	1.39196	114	ACTR2|ARF1|ARF6|ARL3|AURKB|BIRC5|CDCA8|CENPA|CEP55|CFL1|CHMP2A|CIT|CKAP2|DCTN3|ECT2|ESPL1|EXOC2|INCENP|IQGAP3|JTB|KIF20A|KIF20B|KIF23|KIF4A|MAP9|MYH10|NUP62|NUSAP1|PLK1|RACGAP1|SEPTIN2|SEPTIN7|STAMBP|UNC119|VPS4A	Cri	Squamous epithelial cells	GOBP
GOBP_CYTOSKELETON_DEPENDENT_INTRACELLULAR_TRANSPORT	0.403617	0.613316	0.0184537	0.281725	1.03871	180	AP3B1|ARL3|BLOC1S1|BLOC1S2|BLOC1S5|BORCS5|BORCS8|CCDC88A|CDC42|CEP131|COPG1|DYNLL1|FBXW11|FEZ1|HIF1A|HSBP1|HTT|IFT122|IFT27|IFT57|KIF21A|KIF4A|KXD1|MAP1A|SNAPIN|SOD1|SSNA1|SSX2IP|STAU2|SYBU|TMEM108|TMEM230|TRAK2|TUB|TUBA1B|TUBB|UBB|UXT|WASF1|WASL	Cri	Squamous epithelial cells	GOBP
GOBP_CYTOSOLIC_TRANSPORT	0.726015	0.856011	0.0104466	0.245337	0.87493	127	ACTR2|ANKFY1|AP2A1|ARFIP1|ARL1|CLTC|EIPR1|ERC1|GOLT1B|LMAN1|PLEKHJ1|RHOBTB3|SNX3|SNX5|SNX6|SRSF10|SURF4|SYBU|TMED9|TRIM27|VTI1B|WIPF3	Cri	Squamous epithelial cells	GOBP
GOBP_DECIDUALIZATION	0.196642	0.390421	0.0566777	-0.413178	-1.21287	16	JUNB|SPP1	Cri	Squamous epithelial cells	GOBP
GOBP_DEFENSE_RESPONSE_TO_BACTERIUM	0.00231417	0.0169292	0.431708	-0.359976	-1.57145	92	ADAM17|ADM|ANXA3|CEBPB|EMILIN2|EPHA2|F2RL1|FOXP1|GBP2|GRN|GSDMB|HLA-E|NFKB1|NFKBIZ|PLA2G6|PPP1R11|RBPJ|SERPINE1|SYT11|TAB3|TBK1|VGF|ZNFX1	Cri	Squamous epithelial cells	GOBP
GOBP_DEFENSE_RESPONSE_TO_GRAM_NEGATIVE_BACTERIUM	0.17287	0.359558	0.0640749	-0.374945	-1.21812	23	ADM|F2RL1|GSDMB|NFKBIZ|SERPINE1	Cri	Squamous epithelial cells	GOBP
GOBP_DEFENSE_RESPONSE_TO_GRAM_POSITIVE_BACTERIUM	0.147105	0.323954	0.0730397	-0.354662	-1.23352	30	ADAM17|ADM|EPHA2|GBP2|PPP1R11|TBK1	Cri	Squamous epithelial cells	GOBP
GOBP_DEFENSE_RESPONSE_TO_VIRUS	0.975605	0.985599	0.00414619	0.189344	0.704228	199	AIMP1|APOBEC3C|ATAD3A|ATG5|BECN1|BST2|C1QBP|CHMP3|CLPB|CREB3|DDIT4|DDX1|DHX16|DHX36|DNAJC3|EIF2AK4|EXOSC4|GPAM|HCFC2|HYAL2|IFI6|IFITM2|IFITM3|ILF3|MOV10|NCBP3|NCK1|NDUFAF4|PHB2|POLR3B|POLR3E|POLR3G|POLR3H|POLR3K|PQBP1|PYCARD|RNF26|RPSA|SAMHD1|SETD2|SIN3A|SKP2|SMARCA5|TMEM120A|TOMM70|TRAF3IP1|TRIM22|TRIM27|TRIM32|TRIM34|TRIM38|TRIM5|TRIM6|UBE2N|VAMP8|VAPB|ZMPSTE24	Cri	Squamous epithelial cells	GOBP
GOBP_DEFINITIVE_HEMOPOIESIS	0.799483	0.893499	0.0251527	-0.262412	-0.770299	16	CBFB|KMT2A|SP3|ZFP36L2	Cri	Squamous epithelial cells	GOBP
GOBP_DENDRITE_DEVELOPMENT	0.416058	0.6262	0.0945555	-0.208277	-1.01457	195	ABI2|ADGRB3|BAIAP2|C21orf91|CDKL3|DISC1|DOCK10|DVL1|ELAVL4|EPHB2|FARP1|FMR1|FSTL4|FYN|GIT1|HECW2|IQSEC1|KIDINS220|KLF7|MAP2|MECP2|MEF2A|MEF2C|NEURL1|NLGN1|NUMBL|PDLIM5|PICALM|PREX1|PRICKLE1|PRKG1|PSEN1|PTPRS|RAB21|SARM1|SULT4A1|TANC2|TPBG|ZNF212	Cri	Squamous epithelial cells	GOBP
GOBP_DENDRITE_EXTENSION	0.271867	0.477729	0.0518916	-0.331719	-1.12091	27	AUTS2|CDKL3|CYFIP1|RNF157|SPAG9|SYT1|SYT17	Cri	Squamous epithelial cells	GOBP
GOBP_DENDRITE_MORPHOGENESIS	0.22439	0.4203	0.0941329	-0.239196	-1.08903	120	ABI2|ADGRB3|BAIAP2|CDKL3|DOCK10|DVL1|ELAVL4|EPHB2|FARP1|FYN|HECW2|KIDINS220|KLF7|MAP2|MEF2A|NLGN1|NUMBL|PDLIM5|PICALM|RAB21|SARM1|SULT4A1|TANC2|TPBG	Cri	Squamous epithelial cells	GOBP
GOBP_DENDRITIC_CELL_DIFFERENTIATION	0.00622483	0.0356646	0.35482	-0.544016	-1.78579	24	AXL|CEBPB|F2RL1|HLA-B|ITGB6|ITGB8|PSEN1|RBPJ|RELB|TGFB1|TRAF6|ZBTB46	Cri	Squamous epithelial cells	GOBP
GOBP_DENDRITIC_SPINE_DEVELOPMENT	0.647059	0.806812	0.0435354	-0.217173	-0.923337	79	ABI2|BAIAP2|C21orf91|DISC1|DOCK10|DVL1|EPHB2|FMR1|GIT1|IQSEC1|MEF2C|NEURL1|NLGN1|PDLIM5|PSEN1|PTPRS|TANC2	Cri	Squamous epithelial cells	GOBP
GOBP_DENDRITIC_SPINE_MAINTENANCE	0.0108918	0.0538116	0.256635	-0.568164	-1.74916	19	ABHD17B|FYN|HOMER1|IGF1R|INSR|ITGA3|NEDD9|PRNP	Cri	Squamous epithelial cells	GOBP
GOBP_DENDRITIC_SPINE_MORPHOGENESIS	0.882897	0.935881	0.00950483	0.232801	0.72603	46	ARHGAP33|CDC42|CFL1|DHX36|DIP2A|DLG4|IL1RAPL1|LRP8|PAK3|PTPRD|SIPA1L1|STAU2|WASL	Cri	Squamous epithelial cells	GOBP
GOBP_DENDRITIC_TRANSPORT	0.823461	0.904958	0.0125681	0.291444	0.732271	16	STAU2|TRAK2|WASF1	Cri	Squamous epithelial cells	GOBP
GOBP_DENTATE_GYRUS_DEVELOPMENT	0.00149924	0.0120825	0.45506	-0.622905	-1.94387	20	BTG2|EMX2|LARGE1|NEUROD1|TUBA1A	Cri	Squamous epithelial cells	GOBP
GOBP_DEOXYRIBONUCLEOSIDE_MONOPHOSPHATE_METABOLIC_PROCESS	0.0369066	0.126957	0.088041	0.574145	1.5182	20	DGUOK|DNPH1|DUT|GUK1|NT5C|SHMT1|TK1|TYMS	Cri	Squamous epithelial cells	GOBP
GOBP_DEOXYRIBONUCLEOTIDE_CATABOLIC_PROCESS	0.244946	0.445344	0.0309976	0.428137	1.17916	24	DNPH1|DUT|MBD4|NT5C|NTHL1|NUDT15|NUDT16|SAMHD1|UNG	Cri	Squamous epithelial cells	GOBP
GOBP_DEOXYRIBONUCLEOTIDE_METABOLIC_PROCESS	0.0358874	0.124521	0.0860348	0.496802	1.48227	36	DGUOK|DNPH1|DTYMK|DUT|GUK1|MBD4|NT5C|NTHL1|NUDT15|NUDT16|RRM2|SAMHD1|SHMT1|TYMS|UNG	Cri	Squamous epithelial cells	GOBP
GOBP_DEPHOSPHORYLATION	0.000896901	0.00800402	0.477271	-0.348225	-1.58859	122	CHP1|CHRM5|CTDSP2|CTTNBP2NL|DUSP1|DUSP10|DUSP16|DUSP18|DUSP3|DUSP4|DUSP5|DUSP6|DUSP8|IGBP1|INPP5A|INPP5F|MTMR12|MTMR3|PDP1|PLPP3|PPM1E|PPP1R17|PPP2CB|PPP3CC|PTPN12|PTPN14|PTPN21|PTPN9|PTPRE|PTPRR|PTPRS|SSH2|SYNJ2	Cri	Squamous epithelial cells	GOBP
GOBP_DETECTION_OF_ABIOTIC_STIMULUS	0.102367	0.256031	0.113319	-0.293875	-1.23889	76	CDH2|CDS1|DISC1|EYS|FYN|GRIK2|ITGA2|JUP|KCNK2|MMP24|MYC|NMT2|NR2F6|PIEZO1|PKD1|PKD2|PNPLA2|TAC1|TMEM87A|TRPV1|WHRN	Cri	Squamous epithelial cells	GOBP
GOBP_DETECTION_OF_CHEMICAL_STIMULUS	0.487443	0.689213	0.036095	-0.302897	-0.974822	22	CASR|EXTL3|NR4A1|SYT1|TAS2R4|TRPV1	Cri	Squamous epithelial cells	GOBP
GOBP_DETECTION_OF_LIGHT_STIMULUS	0.706877	0.844043	0.0303868	-0.252063	-0.85963	28	CDS1|EYS|NMT2|PNPLA2	Cri	Squamous epithelial cells	GOBP
GOBP_DETECTION_OF_MECHANICAL_STIMULUS	0.262041	0.468191	0.0551036	-0.310819	-1.11567	34	CDH2|FYN|ITGA2|JUP|KCNK2|MYC|PIEZO1|PKD1|PKD2|TMEM87A|WHRN	Cri	Squamous epithelial cells	GOBP
GOBP_DETECTION_OF_MECHANICAL_STIMULUS_INVOLVED_IN_SENSORY_PERCEPTION	0.518491	0.715508	0.0355287	-0.292649	-0.96065	24	FYN|ITGA2|TMEM87A	Cri	Squamous epithelial cells	GOBP
GOBP_DETECTION_OF_STIMULUS	0.0285714	0.106332	0.252644	-0.290029	-1.29739	109	CADM1|CASR|CDH2|CDS1|DISC1|EXTL3|EYS|FYN|GRIK2|GRK4|HLA-B|ITGA2|JUP|KCNK2|MMP24|MYC|NAIP|NMT2|NR2F6|NR4A1|PIEZO1|PKD1|PKD2|PNPLA2|SCN11A|SOD2|SYT1|TAC1|TAS2R4|TGFB3|TMEM87A|TRPV1|WHRN	Cri	Squamous epithelial cells	GOBP
GOBP_DETECTION_OF_STIMULUS_INVOLVED_IN_SENSORY_PERCEPTION	0.121881	0.284779	0.0894561	-0.323788	-1.24796	47	DISC1|EYS|FYN|GRIK2|ITGA2|KCNK2|MMP24|MYC|NR2F6|TAC1|TAS2R4|TMEM87A|TRPV1|WHRN	Cri	Squamous epithelial cells	GOBP
GOBP_DETECTION_OF_STIMULUS_INVOLVED_IN_SENSORY_PERCEPTION_OF_PAIN	0.0117417	0.0564561	0.241698	-0.577883	-1.72728	17	DISC1|FYN|ITGA2|MMP24|NR2F6|SCN11A|TAC1|TRPV1	Cri	Squamous epithelial cells	GOBP
GOBP_DETECTION_OF_TEMPERATURE_STIMULUS	0.0340006	0.11974	0.139051	-0.552853	-1.59315	15	DISC1|GRIK2|LXN|MMP24|NR2F6|SCN11A|TAC1|TAC4|TRPV1|WDR47	Cri	Squamous epithelial cells	GOBP
GOBP_DETERMINATION_OF_ADULT_LIFESPAN	0.831098	0.908807	0.0116053	0.26743	0.742723	25	ERCC2|INPP5D|MSH6|RAD54B|SOD1	Cri	Squamous epithelial cells	GOBP
GOBP_DETOXIFICATION	8.93104e-05	0.00130111	0.538434	0.516011	1.77244	92	ABCG2|APOE|ATP7B|CCS|DHFR|FABP1|GPX8|GSTA1|GSTK1|GSTM3|GSTP1|PARK7|PRDX1|PRDX2|PRDX3|PRDX4|PRDX5|RDH11|SELENOW|SOD1|TXNDC17	Cri	Squamous epithelial cells	GOBP
GOBP_DEVELOPMENTAL_CELL_GROWTH	0.000724427	0.00689824	0.477271	-0.308698	-1.48507	177	ADNP|AKAP6|ARHGAP4|AUTS2|CDH1|CDKL3|CLASP2|CLSTN3|CRABP2|CYFIP1|DIP2B|DISC1|DRAXIN|DVL1|EDN1|EXT1|FN1|FOXP1|FSTL4|IFRD1|IST1|ITGA4|MACF1|MAP2|MAPT|MEX3C|NGF|NTN1|PDLIM5|PRICKLE1|PRKG1|PTPRS|PUM2|RAB21|RGS2|RNF157|RTN4|SOX9|SPAG9|SPP1|SRF|ST8SIA2|SYT1|SYT17|TNFRSF12A|ULK1|USP9X|VCL|VEGFA|ZEB2	Cri	Squamous epithelial cells	GOBP
GOBP_DEVELOPMENTAL_GROWTH_INVOLVED_IN_MORPHOGENESIS	4.56421e-05	0.000763903	0.557332	-0.33843	-1.6332	185	ADNP|AUTS2|BIN3|CDH1|CDKL3|CLASP2|CLSTN3|CRABP2|DIP2B|DISC1|DVL1|EDN1|EXT1|FGF1|IFRD1|IST1|ITGA4|LZTS2|MACF1|MAP2|MAPT|NGF|NKD1|NOTCH1|NTN1|PRICKLE1|PRKG1|PTK7|PTPRS|PUM2|RAB21|RNF157|RTN4|SFRP1|SFRP2|SIX1|SIX4|SOX9|SPAG9|SPP1|SPRY2|SRF|ST8SIA2|SYT1|SYT17|TGFB1|TNFRSF12A|ULK1|USP9X|VANGL2|VCL|ZEB2	Cri	Squamous epithelial cells	GOBP
GOBP_DEVELOPMENTAL_INDUCTION	0.313529	0.523475	0.0465749	-0.336006	-1.09162	23	BMP2|CTNNB1|FGF1|FGF2|FGFR1|HIPK2|SIX1|SOX9	Cri	Squamous epithelial cells	GOBP
GOBP_DEVELOPMENTAL_MATURATION	0.910409	0.953477	0.00565759	0.209302	0.781845	212	ADAMTS7|AKR1B1|ANKRD27|ARCN1|ATP6AP2|ATP6V1A|ATP6V1F|AURKA|B4GALT6|BCL11A|BLOC1S5|BRCA2|CCNB1|CDC20|CDKN1C|CNTNAP1|DAG1|DLD|DLG4|EBP|EPAS1|ERCC2|FBXO5|FLVCR1|HEATR3|HIF1A|ID2|IER3IP1|IGF1|IGSF9|KCNQ3|KDR|KIF14|MAEA|MBTPS2|MSX2|MTCH1|NOM1|PFN1|PPP2R1A|PRKACA|PTH1R|RAC3|REC8|SCLT1|SEMA4D|SNAPIN|SNX10|SYBU|TDRKH|TRIP13|TUSC2|VPS35|WDR77|WNT5A	Cri	Squamous epithelial cells	GOBP
GOBP_DEVELOPMENTAL_PIGMENTATION	0.610674	0.783215	0.035824	-0.249085	-0.914077	38	BCL2|BCL2L11|EDNRA|GLI3|GPR143|HPS4|MEF2C|MREG|RAB27A|RAB32|SOD2|SOX10|SPNS2|TPCN2|ZEB2	Cri	Squamous epithelial cells	GOBP
GOBP_DEVELOPMENT_OF_PRIMARY_FEMALE_SEXUAL_CHARACTERISTICS	0.129936	0.297683	0.100099	-0.282819	-1.19146	75	BCL2|BCL2L1|CASP2|CASP3|CEBPB|CGA|FOXC1|FOXO3|GAS2|IMMP2L|INSR|LFNG|NOTCH1|NR2F2|SFRP1|SGPL1|SIRT1|STAT5B|TIPARP|VEGFA|VGF	Cri	Squamous epithelial cells	GOBP
GOBP_DEVELOPMENT_OF_PRIMARY_SEXUAL_CHARACTERISTICS	0.0670241	0.192977	0.204544	-0.253727	-1.20017	153	ADAM32|AGO4|ATN1|BCL2|BCL2L1|BCL2L11|BIK|CASP2|CASP3|CEBPB|CGA|DHX37|FLNA|FOXC1|FOXO3|GAS2|GFRA1|IMMP2L|INSR|LFNG|NOTCH1|NR2F2|NUP210L|PATZ1|RNF38|SFRP1|SFRP2|SGPL1|SIRT1|SIX4|SOX15|SOX9|STAT5B|TBC1D20|TGFB2|TGFBR1|TIPARP|VEGFA|VGF|WDR19|WDR48|YBX3	Cri	Squamous epithelial cells	GOBP
GOBP_DE_NOVO_POST_TRANSLATIONAL_PROTEIN_FOLDING	0.257011	0.461618	0.0539014	-0.33078	-1.12809	28	DNAJB1|DNAJC18|HSPA1B|HSPH1|SH3GLB1	Cri	Squamous epithelial cells	GOBP
GOBP_DE_NOVO_PROTEIN_FOLDING	0.386252	0.598787	0.0446977	-0.291152	-1.03396	33	DNAJB1|DNAJC18|DNAJC2|HSPA1A|HSPA1B|HSPA9|HSPH1|SH3GLB1	Cri	Squamous epithelial cells	GOBP
GOBP_DIACYLGLYCEROL_METABOLIC_PROCESS	0.301696	0.513214	0.045202	-0.369311	-1.10386	17	AVIL|DAGLB|DGKD|DGKE|DGKI|GPAT4|PNPLA2	Cri	Squamous epithelial cells	GOBP
GOBP_DICARBOXYLIC_ACID_METABOLIC_PROCESS	0.00210205	0.0158817	0.431708	0.493633	1.64267	71	AASDHPPT|ACLY|ALDH18A1|ALDH4A1|ATIC|COL6A1|D2HGDH|DHFR|DLD|FAHD2A|FH|GOT1|GPT2|GRHPR|IDH1|IDH2|KYAT3|L2HGDH|MDH1|MDH2|QPRT|SDHA|SDHAF3|SHMT1|SUCLG2	Cri	Squamous epithelial cells	GOBP
GOBP_DICARBOXYLIC_ACID_TRANSPORT	0.240762	0.441268	0.0692037	-0.269217	-1.10782	66	ATP1A2|KCNK1|KCNK2|LRRC8A|LRRC8B|NF1|NTRK2|PER2|PRKG1|PSEN1|SLC13A3|SLC19A2|SLC1A1|SLC1A2|SLC1A5|SLC1A6|SLC38A6|STXBP1|TTYH1|TTYH2	Cri	Squamous epithelial cells	GOBP
GOBP_DIENCEPHALON_DEVELOPMENT	0.714715	0.848646	0.0125016	0.269707	0.851901	50	BAX|GLI2|MSX1|PITX1|PITX2|PTCHD1|UBB|UQCRQ	Cri	Squamous epithelial cells	GOBP
GOBP_DIGESTION	0.0732484	0.205687	0.122184	-0.32225	-1.28978	57	CHRM5|EPB41|INAVA|LDLR|LIMA1|LIPA|NEUROD1|NPC1|SOX9|SST|TJP2|UGCG	Cri	Squamous epithelial cells	GOBP
GOBP_DIGESTIVE_SYSTEM_DEVELOPMENT	0.0442203	0.142977	0.191388	-0.290572	-1.27439	95	ACVR2B|ALDH1A2|BCL2|EXT1|GLI3|HES1|INSR|KLF5|PDGFA|PKD1|RCBTB2|SFRP1|SFRP2|SMAD2|SOX10|SOX11|SOX9|TGFB1|TGFB2|WDR19	Cri	Squamous epithelial cells	GOBP
GOBP_DIGESTIVE_SYSTEM_PROCESS	0.17004	0.355189	0.0774316	-0.300959	-1.18291	52	CHRM5|EPB41|INAVA|LDLR|LIMA1|LIPA|NEUROD1|NPC1|SOX9|TJP2|UGCG	Cri	Squamous epithelial cells	GOBP
GOBP_DIGESTIVE_TRACT_MORPHOGENESIS	0.331467	0.544303	0.0480009	-0.302294	-1.06928	32	ACVR2B|BCL2|GLI3|NOTCH1|SFRP1|SFRP2|SMAD2|SMAD3|SOX10|SOX11|VANGL2	Cri	Squamous epithelial cells	GOBP
GOBP_DIOL_BIOSYNTHETIC_PROCESS	0.23664	0.436293	0.0326504	0.478548	1.20238	16	AGK|ASAH1|DHFR|PCBD1|PTS|SPTLC3|SPTSSA	Cri	Squamous epithelial cells	GOBP
GOBP_DIOL_METABOLIC_PROCESS	0.402146	0.61311	0.0224459	0.380374	1.04761	24	ASAH1|DHFR|PCBD1|PTS|SPTLC3|SPTSSA	Cri	Squamous epithelial cells	GOBP
GOBP_DISRUPTION_OF_ANATOMICAL_STRUCTURE_IN_ANOTHER_ORGANISM	0.420066	0.629803	0.0216835	0.373356	1.03691	25	C5|CSNK2B|CXCL14|HMGN2|NINJ1|PLA2G2A|ROMO1|RPL30|RPS19|TOR2A|TUSC2	Cri	Squamous epithelial cells	GOBP
GOBP_DNA_BIOSYNTHETIC_PROCESS	0.0026218	0.0184664	0.297233	0.417665	1.50571	143	CCNA2|CCT2|CCT3|CCT4|CCT5|CCT6A|CCT7|CCT8|CENPF|CHTF18|DCP2|DSCC1|DTL|FAAP20|GAR1|HGF|HNRNPC|HNRNPD|HSP90AB1|ING5|JADE1|LIG1|LIG3|NAT10|NHP2|NOP10|NYNRIN|PARN|PCLAF|PCNA|PIF1|PINX1|POLD1|POLD2|POLD3|POLE2|POLE3|POLE4|POLI|POLQ|PTGES3|REV1|RFC1|RFC2|RFC3|RFC5|RPA1|RRM1|SMOC2|TERF1|TFDP1|TINF2|TK1|TYMS|USP1|USP10|VCP|WRAP53|XRCC5	Cri	Squamous epithelial cells	GOBP
GOBP_DNA_CATABOLIC_PROCESS	0.687702	0.831635	0.0147734	0.319291	0.844294	20	BAX|DFFB|DICER1|ENDOG|EXOG	Cri	Squamous epithelial cells	GOBP
GOBP_DNA_CONFORMATION_CHANGE	0.00374856	0.0242795	0.285313	0.682159	1.7358	17	ABL1|BLM|ERCC3|HMGB1|HMGB2|HMGB3|HNRNPA2B1|MTERF1|TOP1|TOP2A|TOP2B|TOP3A|TOP3B	Cri	Squamous epithelial cells	GOBP
GOBP_DNA_DAMAGE_RESPONSE_SIGNAL_TRANSDUCTION_BY_P53_CLASS_MEDIATOR	0.506736	0.705646	0.0169106	0.296826	0.98189	68	BRCA2|CHEK2|COPS3|EEF1E1|GTSE1|MIF|MSX1|NDUFS6|PAXIP1|RPL26|USP10	Cri	Squamous epithelial cells	GOBP
GOBP_DNA_DOUBLE_STRAND_BREAK_PROCESSING	0.838052	0.911328	0.0119786	0.276986	0.723805	19	BLM|SLX4|UBE2N	Cri	Squamous epithelial cells	GOBP
GOBP_DNA_INTEGRITY_CHECKPOINT_SIGNALING	0.289471	0.498183	0.024425	0.311962	1.10191	115	ATRIP|BABAM1|BLM|BRCA1|BRCA2|BRCC3|CDC14B|CDC45|CDC5L|CDC6|CDK1|CEP63|CHEK1|CHEK2|CLOCK|CLSPN|DNA2|DOT1L|DTL|EIF2AK4|ETAA1|FANCD2|LYN|MAPK14|MBTPS2|MDC1|PLK1|PRKDC|RAD1|RAD17|RHNO1|RNASEH2B|TAOK2|TICRR|TIMELESS|TIPIN|TIPRL|TOPBP1|TRIAP1|TTI1|USP28|WDR76	Cri	Squamous epithelial cells	GOBP
GOBP_DNA_METHYLATION_DEPENDENT_CONSTITUTIVE_HETEROCHROMATIN_FORMATION	0.156721	0.33763	0.0401305	0.457387	1.27028	25	ATF7IP|CTCF|DNMT1|DNMT3A|EHMT1|EHMT2|HDAC1|HELLS|SMARCA5	Cri	Squamous epithelial cells	GOBP
GOBP_DNA_MODIFICATION	0.029159	0.107719	0.0993535	0.58274	1.54092	20	APOBEC3C|EXOSC3|EXOSC4|MBD4|MPG|NEIL3|NTHL1|PARP1|PARP2|SMUG1|UNG	Cri	Squamous epithelial cells	GOBP
GOBP_DNA_RECOMBINATION	2.9305e-05	0.000534229	0.57561	0.416596	1.57611	267	ABL1|ACTR2|ACTR8|BCL11B|BLM|BRCA1|BRCA2|C1QBP|CDC45|CDC7|CENPS|CENPX|CHD4|CHEK1|ENDOG|ERCC2|ERCC4|ERCC5|EXOSC3|FANCB|FANCD2|FEN1|FUS|HDGFL2|HMGB1|HMGB2|HMGB3|HTATSF1|INIP|INO80C|INO80E|KMT5A|KPNA2|LIG1|LIG3|MAGEF1|MCM3|MCM4|MCM8|MCRS1|MEI4|MMS22L|MND1|MORF4L1|MRGBP|MSH6|NSMCE1|NSMCE4A|NUCKS1|PAGR1|PARP1|PARPBP|PAXIP1|PIAS4|PIF1|PLK1|POLQ|PPP4C|PPP4R2|PRKDC|PRMT1|PSMC3IP|PSMD14|RAD21|RAD51AP1|RAD54B|REC8|RECQL|RHNO1|RMI1|RNF8|RPA1|RPA3|RUVBL1|RUVBL2|SAMHD1|SEM1|SHOC1|SKP2|SLX4|SMC6|SWI5|TIMELESS|TOP2A|TOP2B|TOP3A|TOP3B|TOPBP1|TRIP13|UBE2N|UCHL5|UNG|WRAP53|XRCC1|XRCC2|XRCC3|XRCC5|XRCC6|YEATS4|ZGRF1	Cri	Squamous epithelial cells	GOBP
GOBP_DNA_REPAIR_DEPENDENT_CHROMATIN_REMODELING	0.219617	0.415238	0.0332733	0.442126	1.2046	23	BABAM1|HDAC3|HDGFL2|HPF1|RNF8	Cri	Squamous epithelial cells	GOBP
GOBP_DNA_REPLICATION	6.90991e-08	3.86162e-06	0.704976	0.472149	1.78027	250	ACTL6A|ACTR8|ANKRD17|ATRX|BLM|BRCA1|BRCA2|CCNA2|CCNE1|CDC25A|CDC45|CDC6|CDC7|CDK1|CDK2AP1|CDK9|CENPS|CENPX|CHAF1B|CHEK1|CHTF18|CINP|DBF4|DBF4B|DDX11|DNA2|DNAJA3|DSCC1|DTL|DUT|DYNLL1|E2F7|E2F8|EHMT2|ENDOG|ESCO2|ETAA1|FAM111A|FAM111B|FANCM|FBH1|FBXO5|FEN1|GEN1|GINS1|GINS3|GLI2|GMNN|GRWD1|ING5|INO80C|INO80E|JADE1|LIG1|LIG3|MCM10|MCM3|MCM4|MCM8|MCRS1|MGME1|MMS22L|NAP1L1|NASP|NFRKB|NUCKS1|NYNRIN|OBI1|ORC5|ORC6|PARP1|PCLAF|PCNA|PNKP|POLA2|POLD1|POLD2|POLD3|POLE2|POLE3|POLE4|POLI|POLQ|PRIM2|PRIMPOL|PTMS|RAD17|RBBP7|RECQL|REV1|RFC1|RFC2|RFC3|RFC5|RMI1|RPA1|RPA3|RRM1|RRM2B|RUVBL1|RUVBL2|SAMHD1|SENP2|SET|SIN3A|SLX4|SMARCA5|SSBP1|SSRP1|SUPT16H|TERF1|TICRR|TIMELESS|TIPIN|TK1|TONSL|TOP1|TOPBP1|TRAIP|TSPYL2|UCHL5|USP37|WDHD1|WDR18|WIZ|ZMPSTE24|ZPR1|ZRANB3	Cri	Squamous epithelial cells	GOBP
GOBP_DNA_REPLICATION_CHECKPOINT_SIGNALING	0.0510219	0.15928	0.0750347	0.574757	1.48207	18	CDC45|CDC6|CLSPN|DNA2|MDC1|RAD17|TICRR|TIMELESS|TIPIN|TOPBP1	Cri	Squamous epithelial cells	GOBP
GOBP_DNA_REPLICATION_INITIATION	0.21956	0.415238	0.0322501	0.402744	1.19389	35	CCNE1|CDC34|CDC45|CDC6|GINS3|GMNN|MCM10|MCM3|MCM4|MCM5|ORC5|ORC6|POLA1|POLA2|PRIM1|PRIM2|TICRR|TOPBP1|WRNIP1	Cri	Squamous epithelial cells	GOBP
GOBP_DNA_STRAND_ELONGATION	0.0333988	0.118601	0.0892756	0.49913	1.48922	36	ACTL6A|ACTR8|DNA2|GINS1|INO80C|INO80E|LIG1|LIG3|MCM3|MCM4|MCRS1|NFRKB|NUCKS1|PCNA|POLD2|POLD3|POLE3|RFC3|RFC4|RUVBL1|RUVBL2|TFPT|UCHL5	Cri	Squamous epithelial cells	GOBP
GOBP_DNA_STRAND_ELONGATION_INVOLVED_IN_DNA_REPLICATION	0.0215901	0.0869983	0.11791	0.642012	1.58636	15	DNA2|GINS1|LIG1|LIG3|MCM3|MCM4|PCNA|POLD2|POLD3|POLE3|RFC3|RFC4	Cri	Squamous epithelial cells	GOBP
GOBP_DNA_SYNTHESIS_INVOLVED_IN_DNA_REPAIR	0.00697644	0.0387972	0.198584	0.546766	1.62083	35	DTL|FAAP20|NYNRIN|PCLAF|PCNA|POLD1|POLD2|POLD3|POLE2|POLI|POLQ|REV1|RFC3|RRM1|USP1|USP10|VCP	Cri	Squamous epithelial cells	GOBP
GOBP_DNA_TEMPLATED_DNA_REPLICATION	1.02943e-06	3.58095e-05	0.643552	0.507564	1.83953	150	ATRX|BLM|BRCA1|BRCA2|CCNE1|CDC45|CDC6|CDC7|CDK2AP1|CDK9|CENPS|CENPX|DBF4|DBF4B|DDX11|DNA2|DNAJA3|DYNLL1|E2F7|E2F8|ENDOG|ETAA1|FAM111A|FANCM|FBH1|FBXO5|FEN1|GEN1|GINS1|GINS3|GMNN|LIG1|LIG3|MCM10|MCM3|MCM4|MCM8|MGME1|MMS22L|NUCKS1|NYNRIN|ORC5|ORC6|PARP1|PCNA|PNKP|POLA2|POLD1|POLD2|POLD3|POLE2|POLE3|POLE4|POLQ|PRIM2|PRIMPOL|RECQL|RFC1|RFC2|RFC3|RFC5|RPA1|RRM1|RRM2B|SAMHD1|SENP2|SSBP1|TERF1|TICRR|TIMELESS|TIPIN|TK1|TONSL|TOPBP1|TRAIP|WDHD1|WDR18|WIZ|ZMPSTE24|ZPR1|ZRANB3	Cri	Squamous epithelial cells	GOBP
GOBP_DNA_TEMPLATED_DNA_REPLICATION_MAINTENANCE_OF_FIDELITY	0.00210266	0.0158817	0.35482	0.52001	1.66366	54	ATRX|BLM|BRCA1|BRCA2|CDK9|CENPS|CENPX|DDX11|DNA2|DYNLL1|ETAA1|FAM111A|FANCM|FBH1|GEN1|MCM8|MMS22L|NUCKS1|PARP1|PCNA|POLD1|POLQ|PRIMPOL|RECQL|SAMHD1|TIMELESS|TIPIN|TONSL|TRAIP|ZRANB3	Cri	Squamous epithelial cells	GOBP
GOBP_DNA_TEMPLATED_TRANSCRIPTION_ELONGATION	0.146503	0.323454	0.036907	0.336688	1.20184	128	ADRM1|ELOB|ELOF1|ENY2|ERCC2|ERCC3|GTF2F2|GTF2H5|HMGN1|INTS11|INTS2|INTS6|INTS8|IWS1|LEO1|MED11|MED16|MED19|MED21|MED27|MED31|NCBP2|PAF1|PARP1|PCID2|POLR2I|PPP1CA|RNF8|RTF1|SART3|SETD5|SUPT16H|TCERG1|TOX4|TSFM|USP15|ZMYND8	Cri	Squamous epithelial cells	GOBP
GOBP_DNA_TEMPLATED_TRANSCRIPTION_INITIATION	0.186528	0.37697	0.0311789	0.309376	1.14838	193	APOBEC3C|ARID1A|ASH2L|ATAD2|BDP1|BRD7|CDK9|CTNNBIP1|DHX36|DPY30|ELOB|ELOC|ERCC2|ERCC3|GTF2A1|GTF2A2|GTF2E1|GTF2F2|GTF2H5|GTF3C5|HMGB1|INTS11|INTS2|INTS6|INTS8|KAT8|MED11|MED16|MED19|MED21|MED27|MED31|MED8|NAT14|NOC2L|PAAF1|PAXIP1|PHF2|POLR2D|POLR2G|POLR2I|POLR3H|PPP2R1A|PRMT3|RBX1|RSF1|SAMD1|SMARCA5|SMARCB1|SNAPC5|SUB1|TAF10|TAF11|TAF12|TAF1C|TAF3|TAF4B|TAF5|TAF6|TAF7|TET1|TFAM|TFB1M|TRMT112|WDR5|ZMPSTE24|ZNF451|ZNHIT1	Cri	Squamous epithelial cells	GOBP
GOBP_DNA_TEMPLATED_TRANSCRIPTION_TERMINATION	0.513589	0.711717	0.0188884	0.357997	0.967151	22	MTERF1|PPP1CA|SSU72|TTF2	Cri	Squamous epithelial cells	GOBP
GOBP_DOLICHOL_LINKED_OLIGOSACCHARIDE_BIOSYNTHETIC_PROCESS	0.0908711	0.237709	0.0546499	0.508726	1.37436	22	ALG12|ALG14|ALG2|ALG5|ALG6|ALG8|DOLK|DOLPP1|DPAGT1|MPDU1|RFT1|SRD5A3	Cri	Squamous epithelial cells	GOBP
GOBP_DOPAMINERGIC_NEURON_DIFFERENTIATION	0.771296	0.878792	0.0275305	-0.248979	-0.808884	23	SFRP1|SFRP2|TIAM1	Cri	Squamous epithelial cells	GOBP
GOBP_DOPAMINE_METABOLIC_PROCESS	0.262456	0.468191	0.0300866	0.437554	1.16865	21	NT5DC2|PARK7|PNKD	Cri	Squamous epithelial cells	GOBP
GOBP_DOPAMINE_TRANSPORT	0.126765	0.29278	0.0738611	-0.415931	-1.29798	20	CHRM5|KPNA4|SNCG|SYT1|SYT11|TGM2	Cri	Squamous epithelial cells	GOBP
GOBP_DORSAL_VENTRAL_PATTERN_FORMATION	0.0121822	0.0577596	0.303779	-0.381606	-1.51822	56	BMP1|DDIT3|DSCAML1|EDN1|GLI3|GPR161|IFT52|PSEN1|SFRP1|SMAD2|TGIF1|TTC21B|WDR19	Cri	Squamous epithelial cells	GOBP
GOBP_DOUBLE_STRAND_BREAK_REPAIR	1.40942e-05	0.000300295	0.593325	0.428241	1.62495	285	ABL1|ACTR2|ACTR8|ATP23|ATRIP|BABAM1|BCL7C|BLM|BRCA1|BRCA2|BRD7|C1QBP|CDC45|CDC7|CDCA5|CHD4|CHEK1|CHEK2|CIB1|DDX1|DDX11|DEK|ERCC4|ERCC5|ERCC6L2|ERCC8|ESCO2|FANCB|FANCD2|FEN1|FH|FOXM1|FUS|HDGFL2|HMGB1|HMGB2|HPF1|HTATSF1|INIP|KMT5A|LIG3|MAGEF1|MCM3|MCM4|MCM8|MMS22L|MORF4L1|MRGBP|MTA1|NSMCE1|NSMCE4A|NUCKS1|NUDT16L1|OTUB1|PARP1|PARP2|PARPBP|PAXX|PIAS4|PLK1|PNKP|POLQ|PPP4C|PPP4R2|PPP5C|PRKDC|PRMT1|PSMD14|RAD21|RAD51AP1|RAD54B|REC8|RECQL|RHNO1|RMI1|RNF8|RPA1|RPA3|RUVBL1|RUVBL2|SAMHD1|SEM1|SKP2|SLX4|SMARCA2|SMARCB1|SMC6|SWI5|TIMELESS|TOP2B|TOP3A|TOPBP1|TRIP13|UBE2N|VCP|WRAP53|XRCC1|XRCC2|XRCC3|XRCC5|XRCC6|YEATS4|ZGRF1	Cri	Squamous epithelial cells	GOBP
GOBP_DOUBLE_STRAND_BREAK_REPAIR_VIA_NONHOMOLOGOUS_END_JOINING	0.00633668	0.0359885	0.198584	0.472346	1.57183	71	ACTR2|DEK|ERCC4|ERCC6L2|ERCC8|FH|HMGB1|HMGB2|LIG3|NUDT16L1|PAXX|PLK1|PNKP|POLQ|PRKDC|PSMD14|RHNO1|RNF8|TOP2B|TOPBP1|XRCC5|XRCC6	Cri	Squamous epithelial cells	GOBP
GOBP_D_GLUCOSE_IMPORT	0.000474685	0.00488882	0.498493	-0.466308	-1.83462	53	APPL2|ARPP19|GPC3|HK2|INSR|IRS2|MEF2A|NFE2L2|OCLN|PRKAG2|RHOQ|SLC1A2|SLC25A27|SORBS1|STXBP3|TSC1	Cri	Squamous epithelial cells	GOBP
GOBP_EARLY_ENDOSOME_TO_GOLGI_TRANSPORT	0.845657	0.91548	0.0242228	-0.250805	-0.736228	16	ARL8B|RAB6A|SNX8	Cri	Squamous epithelial cells	GOBP
GOBP_EAR_DEVELOPMENT	0.0027033	0.0188843	0.431708	-0.305749	-1.46522	166	BCL2|BCL2L11|CALB1|CEBPD|CECR2|DVL1|EDN1|EPHB2|FGF2|FGFR1|FZD2|FZD3|FZD6|GLI3|HES1|HEY2|IFT20|JAG1|KCNK2|LGR5|LRP10|MAPK1|MAPKAPK2|MCOLN3|MYC|NEUROD1|NOTCH1|NR4A3|NTN1|PCDH15|PTK7|RBPJ|ROR1|SCRIB|SHROOM2|SIX1|SIX4|SLC25A27|SLC4A7|SLITRK6|SOX9|SPRY2|TGFB1|TGFB2|TPRN|VANGL2|WDR19|WHRN|ZEB1|ZIC1	Cri	Squamous epithelial cells	GOBP
GOBP_EAR_MORPHOGENESIS	0.116938	0.277351	0.111555	-0.279253	-1.19728	85	DVL1|EDN1|EPHB2|FGFR1|FZD2|FZD3|FZD6|MAPK1|MYC|NR4A3|NTN1|PTK7|SCRIB|SIX1|SIX4|SLITRK6|SOX9|SPRY2|TPRN|VANGL2|WDR19|WHRN|ZEB1|ZIC1	Cri	Squamous epithelial cells	GOBP
GOBP_EATING_BEHAVIOR	0.312361	0.522748	0.0437072	-0.381446	-1.09921	15	CPT1A|GDF15|STAT3|TTC21B	Cri	Squamous epithelial cells	GOBP
GOBP_ECTODERM_DEVELOPMENT	0.535774	0.727045	0.0329401	-0.307834	-0.933373	18	ETS2|FZD7	Cri	Squamous epithelial cells	GOBP
GOBP_ELECTRON_TRANSPORT_CHAIN	5.45261e-21	1.68981e-18	1.18665	0.729426	2.57206	113	CCNB1|CDK1|COA6|COQ9|COX4I1|COX5A|COX5B|COX6A1|COX6B1|COX6C|COX7A2|COX7B|COX7C|COX8A|CYC1|CYCS|DGUOK|DNAJC15|MTCH2|NDUFA1|NDUFA10|NDUFA11|NDUFA12|NDUFA2|NDUFA3|NDUFA4|NDUFA6|NDUFA7|NDUFA8|NDUFAB1|NDUFB1|NDUFB10|NDUFB2|NDUFB3|NDUFB4|NDUFB5|NDUFB6|NDUFB7|NDUFB8|NDUFC1|NDUFC2|NDUFS3|NDUFS5|NDUFS6|NDUFS7|NDUFS8|NDUFV1|NDUFV3|PARK7|SDHA|UQCC3|UQCR10|UQCR11|UQCRC1|UQCRFS1|UQCRH|UQCRQ	Cri	Squamous epithelial cells	GOBP
GOBP_EMBRYONIC_APPENDAGE_MORPHOGENESIS	0.864685	0.925207	0.00825562	0.225617	0.778599	95	B9D1|BAX|BMP4|BMP7|BMPR1A|C2CD3|DLX5|FLVCR1|FRAS1|FREM2|GNA12|HDAC1|HDAC2|IFT122|INTU|LEF1|LMBR1|LNPK|MSX1|MSX2|NIPBL|PBX2|PITX1|PITX2|PRRX1|PTCH1|RARB|RARG|RPGRIP1L|RSPO2|TBX3|TMEM107|TRAF3IP1|WNT3|WNT5A	Cri	Squamous epithelial cells	GOBP
GOBP_EMBRYONIC_AXIS_SPECIFICATION	0.290592	0.499309	0.0281135	0.422439	1.14125	22	C2CD3|PTCH1|SMAD6|STIL|TASOR|TBX3|TDRKH|TMED2|WNT5A	Cri	Squamous epithelial cells	GOBP
GOBP_EMBRYONIC_CAMERA_TYPE_EYE_DEVELOPMENT	0.413349	0.623223	0.041931	-0.289937	-1.01799	31	ALDH1A2|HIPK2|KDM2B|NES|PAX6|RARA|SOX11|SP3|WDR19|ZEB1	Cri	Squamous epithelial cells	GOBP
GOBP_EMBRYONIC_CAMERA_TYPE_EYE_MORPHOGENESIS	0.502928	0.701506	0.0348992	-0.307922	-0.960918	20	HIPK2|KDM2B|PAX6|SOX11|SP3|ZEB1	Cri	Squamous epithelial cells	GOBP
GOBP_EMBRYONIC_CRANIAL_SKELETON_MORPHOGENESIS	0.0567773	0.170682	0.120421	-0.39672	-1.40328	32	CHST11|GLI3|MED12|MMP14|MTHFD1L|NDST1|RDH10|SIX1|SIX4|SMAD2|SMAD3|TBX15|TGFBR1|TGFBR2|WDR19	Cri	Squamous epithelial cells	GOBP
GOBP_EMBRYONIC_DIGESTIVE_TRACT_DEVELOPMENT	0.124858	0.28975	0.0464009	0.509042	1.3302	19	FGFR2|GLI2|ID2|PITX2|RARB|RARRES2|RBPMS2|STRA6	Cri	Squamous epithelial cells	GOBP
GOBP_EMBRYONIC_DIGIT_MORPHOGENESIS	0.693486	0.835537	0.0129856	0.275056	0.865913	49	B9D1|BAX|BMP4|BMPR1A|C2CD3|FLVCR1|FREM2|GNA12|HDAC1|HDAC2|INTU|LMBR1|LNPK|MSX1|MSX2|TBX3|TMEM107|TMEM231|TRAF3IP1|WNT5A	Cri	Squamous epithelial cells	GOBP
GOBP_EMBRYONIC_EPITHELIAL_TUBE_FORMATION	0.018936	0.0795834	0.31828	-0.299396	-1.34341	111	ADM|BCL10|BRD2|CASP3|CC2D2A|CECR2|FZD3|IFT52|LMO4|MTHFD1L|PRICKLE1|PTK7|SEMA4C|SFRP1|SFRP2|SIX1|SIX4|SKI|SOX9|TGFB1|TGFB2|TGIF1|TSC1|ZEB2	Cri	Squamous epithelial cells	GOBP
GOBP_EMBRYONIC_EYE_MORPHOGENESIS	0.520581	0.717035	0.0183057	0.342118	0.964058	27	BMP7|CITED2|EFEMP1|FBN1|MFAP2|MFAP5|RARB|RARG|STRA6|WNT5A	Cri	Squamous epithelial cells	GOBP
GOBP_EMBRYONIC_FORELIMB_MORPHOGENESIS	0.622059	0.790246	0.016225	0.338117	0.894073	20	IFT122|LNPK|MSX1|MSX2|NIPBL|RPGRIP1L|RSPO2|TBX3|WNT3	Cri	Squamous epithelial cells	GOBP
GOBP_EMBRYONIC_HEART_TUBE_DEVELOPMENT	0.756757	0.871843	0.0366209	-0.211702	-0.868112	64	DVL1|EDN1|FOXC1|GREB1L|HES1|IFT52|MEF2C|NDRG4|NOTCH1|PKD2|PSEN1|SMAD3|SRF|VANGL2	Cri	Squamous epithelial cells	GOBP
GOBP_EMBRYONIC_HEART_TUBE_MORPHOGENESIS	0.71592	0.848746	0.0351962	-0.225201	-0.879377	50	DVL1|HES1|IFT52|MEF2C|NDRG4|NOTCH1|PKD2|PSEN1|SMAD3|SRF|VANGL2	Cri	Squamous epithelial cells	GOBP
GOBP_EMBRYONIC_HEMOPOIESIS	0.928863	0.963046	0.023552	-0.218084	-0.671394	19	ATF4|THOC5	Cri	Squamous epithelial cells	GOBP
GOBP_EMBRYONIC_HINDLIMB_MORPHOGENESIS	0.140301	0.313837	0.0433895	0.493009	1.30365	20	BMP4|MSX1|MSX2|PITX1|PITX2|RARB|RARG|RPGRIP1L|RSPO2|TBX3	Cri	Squamous epithelial cells	GOBP
GOBP_EMBRYONIC_MORPHOGENESIS	6.38641e-05	0.000998683	0.538434	-0.259591	-1.36455	450	ACVR2B|ADM|AFF3|ALDH1A2|BCL10|BCL2L11|BRD2|CASP3|CC2D2A|CCN1|CECR2|CHST11|COL7A1|CRABP2|CUL3|DNAJB6|DSCAML1|DUSP1|DUSP4|DUSP5|DVL1|EDN1|EPHA2|EPHB2|ETS2|EXOC4|EXT1|FGFR1|FOXC1|FZD2|FZD3|FZD7|GLI3|GPC3|GPI|HES1|IFT52|ITGA2|ITGA3|ITGA4|ITGAV|KDM6B|KLF4|LDB1|LMO4|MAPK1|MBP|MEF2C|MOSMO|MTHFD1L|MYADM|MYH9|NDRG4|NEUROD1|NOTCH1|NR4A3|NTN1|OFD1|OTX2|PKD2|PRICKLE1|PSEN1|PTK7|SEMA4C|SFRP1|SFRP2|SIX1|SIX4|SKI|SLITRK6|SMAD2|SMAD3|SOCS3|SOX11|SOX9|SP3|SPRY2|SRF|SYF2|TBC1D32|TBX15|TGFB1|TGFB2|TGFBR1|TGIF1|TP53|TPRN|TRAF6|TSC1|TWSG1|TXNRD1|VANGL2|WDR19|WLS|WNT5B|ZBTB16|ZEB1|ZEB2|ZFP36L1|ZIC1|ZNF358	Cri	Squamous epithelial cells	GOBP
GOBP_EMBRYONIC_ORGAN_DEVELOPMENT	0.0155366	0.0695069	0.38073	-0.234296	-1.20382	325	ADM|ALDH1A2|ATF4|CC2D2A|CCN1|CEBPB|CHST11|DNAJB6|DSCAML1|DVL1|EDN1|EGLN1|EPHA2|EPHB2|FGFR1|FOXC1|FZD2|FZD3|FZD6|GLI3|GREB1L|HES1|HEY2|HIPK2|HSF1|IFT52|JUNB|KDM2B|MAP2K1|MAPK1|MBD2|MEF2C|MTHFD1L|MYC|NDRG4|NES|NEUROD1|NOTCH1|NR2F2|NR4A3|NTN1|PAX6|PCSK5|PDGFA|PDGFB|PHLDA2|PKD1|PKD2|PLXNA4|PRICKLE1|PSEN1|PTK7|RARA|RBPJ|SCRIB|SIX1|SIX4|SLITRK6|SMAD2|SMAD3|SOCS3|SOX11|SOX15|SOX9|SP3|SPINT1|SPRY2|SRF|ST14|SYF2|TBX15|TEAD3|TGFB1|TGFB2|TGFBR1|THOC5|TP53|TPRN|UTP25|VANGL2|VEGFA|WDR19|WDR48|WHRN|ZEB1|ZFP36L1|ZIC1	Cri	Squamous epithelial cells	GOBP
GOBP_EMBRYONIC_ORGAN_MORPHOGENESIS	0.156934	0.33763	0.155355	-0.226642	-1.10403	195	CHST11|DSCAML1|DVL1|EDN1|EPHA2|EPHB2|FGFR1|FZD2|FZD3|GLI3|HES1|IFT52|MAPK1|MEF2C|MTHFD1L|NDRG4|NEUROD1|NOTCH1|NR4A3|NTN1|PAX6|PKD2|PSEN1|PTK7|SIX1|SIX4|SLITRK6|SMAD2|SMAD3|SOX11|SOX9|SP3|SPRY2|SRF|TBX15|TGFBR1|TPRN|VANGL2|WDR19|ZEB1|ZIC1	Cri	Squamous epithelial cells	GOBP
GOBP_EMBRYONIC_PATTERN_SPECIFICATION	0.581263	0.760662	0.0156804	0.30028	0.933643	45	BMP7|C2CD3|CDX2|COBL|CXXC4|DISP1|EFNB1|ERBB4|FGFR2|FRS2|LAMA5|MEIS1|MEIS3|NRP1|PCSK6|PTCH1|SMAD5|SMAD6|STIL|TASOR|TBX3|TDRKH|TMED2|WNT5A|ZIC3	Cri	Squamous epithelial cells	GOBP
GOBP_EMBRYONIC_PLACENTA_DEVELOPMENT	0.299424	0.510879	0.065146	-0.252612	-1.06494	76	ADM|CCN1|CEBPB|DNAJB6|EGLN1|HES1|HEY2|HSF1|JUNB|MAP2K1|MAPK1|NR2F2|PDGFB|PHLDA2|PKD1|PKD2|RBPJ|SOCS3|SOX15|SP3|SPINT1|ST14|ZFP36L1	Cri	Squamous epithelial cells	GOBP
GOBP_EMBRYONIC_PLACENTA_MORPHOGENESIS	0.719983	0.851068	0.0137659	0.299412	0.824632	24	BMP5|BMP7|CDKN1C|FGFR2|GRB2|IGF2|LEF1|LLGL2|RSPO3|SPINT2|TMED2	Cri	Squamous epithelial cells	GOBP
GOBP_EMBRYONIC_SKELETAL_SYSTEM_DEVELOPMENT	0.0579414	0.172659	0.156279	-0.302458	-1.29001	82	CHST11|DSCAML1|EXT1|GLI3|MBTD1|MOSMO|MTHFD1L|PAX7|SIX1|SIX4|SMAD2|SMAD3|SOX11|SP3|SULF2|TAPT1|TBX15|TGFBR1|WDR19|WNT9A|ZEB1	Cri	Squamous epithelial cells	GOBP
GOBP_EMBRYONIC_SKELETAL_SYSTEM_MORPHOGENESIS	0.114256	0.273524	0.0967542	-0.307898	-1.2223	55	CHST11|DSCAML1|GLI3|MTHFD1L|SIX1|SIX4|SMAD2|SMAD3|SOX11|TBX15|TGFBR1|WDR19|ZEB1	Cri	Squamous epithelial cells	GOBP
GOBP_EMBRYO_IMPLANTATION	0.16537	0.348636	0.0769582	-0.308834	-1.19576	48	ACVR1B|ACVR2B|ERRFI1|GRN|ITGB4|PCSK5|SMAD2|SMAD3|SMURF2|SPP1|STC2|TGFBR1|VEGFA|VMP1|YTHDF3	Cri	Squamous epithelial cells	GOBP
GOBP_ENDOCARDIAL_CUSHION_DEVELOPMENT	0.518094	0.715508	0.0395666	-0.26031	-0.968062	40	ERBB3|JAG1|RBPJ|SMAD2|SOX9|TGFB1|TGFB2	Cri	Squamous epithelial cells	GOBP
GOBP_ENDOCARDIAL_CUSHION_FORMATION	0.804818	0.897489	0.012078	0.274671	0.762834	25	BMP4|BMP5|BMP7|BMPR1A|MSX1|MSX2|SNAI2|TBX20|TBX3	Cri	Squamous epithelial cells	GOBP
GOBP_ENDOCARDIAL_CUSHION_MORPHOGENESIS	0.677169	0.828326	0.0324018	-0.248249	-0.881603	33	HEY2|NOTCH1|RBPJ|SMAD2|SOX9|TGFB1|TGFB2|TGFBR1	Cri	Squamous epithelial cells	GOBP
GOBP_ENDOCHONDRAL_BONE_MORPHOGENESIS	0.781015	0.885435	0.0323199	-0.219617	-0.834549	44	BMP6|EXT1|FOSL2|FOXC1|MEF2C|POR|SOX9|THBS3	Cri	Squamous epithelial cells	GOBP
GOBP_ENDOCRINE_HORMONE_SECRETION	0.285886	0.495467	0.0520088	-0.31235	-1.10485	32	BMP6|CGA|CRY1|FGFR1|RAB11FIP1|RAB11FIP3|SPP1|TAC1	Cri	Squamous epithelial cells	GOBP
GOBP_ENDOCRINE_PANCREAS_DEVELOPMENT	0.0183926	0.0781802	0.213388	-0.443122	-1.56741	32	BMP6|CDH2|EIF2AK3|HES1|NEUROD1|ONECUT1|ONECUT2|PAX6|RFX3|RHEB|SOX4|SOX9	Cri	Squamous epithelial cells	GOBP
GOBP_ENDOCRINE_PROCESS	0.375819	0.590671	0.0508309	-0.26524	-1.03867	51	BMP6|CGA|CORIN|CRY1|ECE1|EDN1|ENPEP|F2RL1|FGFR1|INHBA|MME|NDST2|NIBAN2|PCSK5|RAB11FIP1|RAB11FIP3|RAB11FIP5|RPS6KA2|SPP1|TAC1	Cri	Squamous epithelial cells	GOBP
GOBP_ENDOCRINE_SYSTEM_DEVELOPMENT	0.00410386	0.0254365	0.407018	-0.353051	-1.52469	88	ALDH1A2|BMP6|CDH1|CDH2|CGA|EDN1|EIF2AK3|FGF2|HES1|INSR|MAPK1|NEUROD1|NF1|ONECUT1|ONECUT2|PAX6|RBPJ|RFX3|RHEB|SIX1|SMAD3|SOX4|SOX9|SRF|TGFBR1	Cri	Squamous epithelial cells	GOBP
GOBP_ENDOCYTIC_RECYCLING	0.212541	0.407443	0.0791568	-0.26283	-1.11816	80	ANKRD50|ARHGAP1|ATP9A|CCDC22|CCDC93|DENND1B|EHD1|EPG5|EPS15|HGS|INPP5F|LMTK2|LRRC7|MICALL1|NDRG4|PTPN23|RAB11FIP3|RAB12|RAB35|RAB7A|SCRIB|SNX30|VPS50|VPS51|WASHC2C|ZDHHC2	Cri	Squamous epithelial cells	GOBP
GOBP_ENDOCYTOSIS	0.00103703	0.00894506	0.45506	-0.242411	-1.28255	499	ABCA1|ACHE|ACTG1|ADM|ANK2|ANXA1|ANXA2|ANXA3|AP2B1|APPL2|ARAP1|ARHGAP12|ARL8B|ATAD1|ATP6V1H|ATP9A|AXL|BCL2L1|BIN3|BTBD8|BTBD9|CAP1|CAPN2|CAV1|CD47|CEACAM1|CLIP3|CLU|CNN2|CORO1C|CSNK1E|CUBN|CYTH2|DENND1B|DGKD|DNM3|DPYSL2|EFNB2|EHD1|EPS15|ESYT2|F2RL1|FCHO2|FMR1|FNBP1|FYN|GPC3|GRK2|GSN|HEATR5B|HGS|HIP1R|IGF2R|INPP5F|INSR|ITGA2|ITGA4|ITGAV|JOSD1|LDLR|LDLRAD3|LIPA|LMBR1L|LRP10|LRP5|MAPK1|MAPKAPK2|MCTP1|MEGF10|MICALL1|MYH9|MYLK|MYO1D|MYO1E|MYO1F|MYO5B|NEU3|NLGN1|NPC1|NRG1|PACSIN2|PDLIM7|PICALM|PIK3C3|PIK3CA|PIK3CB|PIP5K1C|PLA2G6|PLCG2|PPP3CC|PRKCD|RAB21|RAB27A|RAB5A|RAB5B|RAB7A|RAB9A|RABGAP1L|RABGEF1|RAMP1|RARA|REPS2|RHOQ|RHOU|RHOV|RIN2|RUBCN|SCAMP5|SCRIB|SCYL2|SDCBP|SERPINE1|SGIP1|SH3BP4|SIRPA|SLC9B2|SNCG|SNX18|SNX33|SNX9|SPHK1|STAT3|SYNJ2|SYT11|SYT17|TFRC|TGFB1|TGM2|THBS1|TOM1|TPCN2|TSG101|VEGFA|YES1|ZFYVE9	Cri	Squamous epithelial cells	GOBP
GOBP_ENDODERM_DEVELOPMENT	0.816203	0.903095	0.0100124	0.241497	0.795195	66	COL6A1|GATA4|GATA6|GRB2|HDAC1|HSBP1|LAMC1|LEO1|NANOG|PAF1|POU5F1|RTF1|TBX20	Cri	Squamous epithelial cells	GOBP
GOBP_ENDODERM_FORMATION	0.670005	0.823674	0.0136285	0.282135	0.877227	45	COL6A1|GATA6|GRB2|HSBP1|LEO1|NANOG|PAF1|POU5F1|RTF1|TBX20	Cri	Squamous epithelial cells	GOBP
GOBP_ENDOLYSOSOMAL_TOLL_LIKE_RECEPTOR_SIGNALING_PATHWAY	0.0702703	0.199128	0.110201	-0.373902	-1.34898	35	CAV1|EPG5|F2RL1|IRAK1|PELI1|PTPRS|RTN4|TNFAIP3|TRAF6	Cri	Squamous epithelial cells	GOBP
GOBP_ENDOMEMBRANE_SYSTEM_ORGANIZATION	0.68121	0.828609	0.00995309	0.242844	0.942577	483	AHNAK|AKTIP|ANK3|ANO5|AP3B1|AQP1|ARL1|ATL3|ATP6AP2|ATP6V0B|ATP6V1A|ATP6V1F|BANF1|BIN1|BLOC1S1|BLOC1S2|CAV3|CDC42|CDK1|CHMP2A|COG2|COG4|COL5A1|COL6A1|COLEC12|DCAF17|DMKN|DNAJC13|EEA1|EMC1|EMC10|EMC6|EMC7|EMC8|EMC9|EMP2|ERC2|FLOT1|GET3|GOLGA8B|HDAC3|HIKESHI|HPS1|HPS3|HTT|HUWE1|IER3IP1|KNL1|LAMTOR1|LMAN1|LMNB1|LMNB2|LNPK|LPIN1|MAP2K2|MFSD14A|MIA3|MTSS2|MVB12A|MYH10|MYRF|NCLN|NUP93|PDCD10|PLEKHJ1|PLK1|PRKD1|PRMT5|RAB2A|RAB5C|RAB5IF|RNF26|SERP1|SERPINE2|SMPD4|SNAP23|SNAP47|SNAPIN|SNF8|SNX10|SNX3|SOD1|STK25|STX17|STX2|STX4|SURF4|SYNGR1|SYNJ1|TMED1|TMED10|TMED2|TMED3|TMED4|TMED5|TMED7|TMED9|TMEM147|TMEM9|TOR1A|TPST2|TRAPPC12|TRIP11|UBE2I|USO1|VAMP4|VAPB|VPS13B|VPS28|VPS33B|VPS36|VPS4A|VRK1|VTA1|VTI1B|WASL|WDR83OS|YIPF5|ZNF385A|ZW10	Cri	Squamous epithelial cells	GOBP
GOBP_ENDONUCLEOLYTIC_CLEAVAGE_OF_TRICISTRONIC_RRNA_TRANSCRIPT_SSU_RRNA_5_8S_RRNA_LSU_RRNA	0.741926	0.864988	0.0140134	0.313562	0.797878	17	BMS1|NOL9|RPP40|RRS1|TSR1	Cri	Squamous epithelial cells	GOBP
GOBP_ENDOPLASMIC_RETICULUM_CALCIUM_ION_HOMEOSTASIS	0.0844667	0.22673	0.0928975	-0.421767	-1.37024	23	ATP2A1|ATP2A2|BCL2|CAMK2D|GRINA|HERPUD1|PSEN1|TGM2	Cri	Squamous epithelial cells	GOBP
GOBP_ENDOPLASMIC_RETICULUM_ORGANIZATION	0.72792	0.85716	0.011203	0.25326	0.860874	84	ATL3|EMC1|EMC10|EMC6|EMC7|EMC8|EMC9|IER3IP1|LMAN1|LNPK|RAB5IF|SMPD4|TMEM147|WDR83OS	Cri	Squamous epithelial cells	GOBP
GOBP_ENDOPLASMIC_RETICULUM_TO_CYTOSOL_TRANSPORT	0.0288448	0.106999	0.0983849	0.545022	1.52404	26	DERL2|ERLEC1|HSP90B1|OS9|SEC61B|SEL1L|TMEM129|UBE2G2|UFD1|VCP|YOD1	Cri	Squamous epithelial cells	GOBP
GOBP_ENDOPLASMIC_RETICULUM_TO_GOLGI_VESICLE_MEDIATED_TRANSPORT	4.26893e-05	0.00072924	0.557332	0.495095	1.75904	123	ARCN1|ARF4|ATL3|BCAP29|COPB1|COPB2|COPE|COPG1|COPG2|ERGIC1|ERGIC2|GBF1|GOLGA2|GOLT1B|GOPC|HYOU1|IER3IP1|LMAN1|LMAN2|MIA3|MPPE1|NRBP1|P4HB|PDCD6|PEF1|PPP6C|PREB|RAB1A|RAB2A|RANGRF|SAR1A|SAR1B|SEC13|SEC22B|SEC22C|SEC23B|SEC23IP|SEC24A|SEC24D|STX17|SURF4|TFG|TMED1|TMED10|TMED2|TMED3|TMED4|TMED5|TMED7|TMED9|TRAPPC1|TRAPPC11|TRAPPC12|TRAPPC13|TRAPPC2B|TRAPPC3|TRAPPC4|TRAPPC5|TRAPPC6A|TRAPPC9|TRIP11|USO1|VAPB|VCP|YIF1A|YIF1B|YIPF5|YIPF6|ZW10	Cri	Squamous epithelial cells	GOBP
GOBP_ENDOPLASMIC_RETICULUM_TUBULAR_NETWORK_ORGANIZATION	0.201171	0.394587	0.0579561	-0.381478	-1.19046	20	ATL1|REEP3|RTN1|RTN4	Cri	Squamous epithelial cells	GOBP
GOBP_ENDOSOMAL_TRANSPORT	0.177285	0.364515	0.180468	-0.214551	-1.07611	258	ABCA1|ANKRD50|AP5Z1|ARHGAP1|ARL8B|ATG14|ATP9A|BTBD8|CCDC93|CHMP4C|CORO1C|DENND1B|DENND2A|DENND5A|EPG5|EPS15|HEATR5B|INPP5F|LMTK2|LRRC7|MAPK1|MICALL1|MVB12B|MYO1D|NDRG4|PICALM|PIK3C3|RAB11FIP3|RAB12|RAB21|RAB5A|RAB6A|RAB7A|RAB9A|REPS2|SNX18|SNX30|SNX32|SNX33|SNX8|SNX9|SPAG9|SQSTM1|STAM2|TINAGL1|TMEM87A|TOM1|TSG101|VPS37B|VPS51|WASHC2A|WASHC2C|WASHC5|ZDHHC2|ZFYVE9	Cri	Squamous epithelial cells	GOBP
GOBP_ENDOSOME_ORGANIZATION	0.62727	0.792222	0.013253	0.269444	0.923698	90	AKTIP|ATP6AP2|ATP6V1A|ATP6V1F|CHMP2A|DNAJC13|EEA1|LAMTOR1|PLEKHJ1|RAB5C|SNF8|SNX3|SYNJ1|TMEM9|VAMP4|VPS28|VPS33B|VPS36|VPS4A	Cri	Squamous epithelial cells	GOBP
GOBP_ENDOSOME_TO_LYSOSOME_TRANSPORT	0.150302	0.329029	0.0860348	-0.294136	-1.18926	60	ARL8B|ATG14|CHMP4C|DTX3L|EPG5|LIPA|MGRN1|RAB12|RAB7A|RHOB|SCYL2|TPCN2|TSG101|VPS18	Cri	Squamous epithelial cells	GOBP
GOBP_ENDOSOME_TO_LYSOSOME_TRANSPORT_VIA_MULTIVESICULAR_BODY_SORTING_PATHWAY	0.84703	0.916269	0.0120905	0.28049	0.713724	17	CHMP2A|CHMP2B|CHMP3|CHMP7|MVB12A|VCP|VPS4A	Cri	Squamous epithelial cells	GOBP
GOBP_ENDOSOME_TO_PLASMA_MEMBRANE_PROTEIN_TRANSPORT	0.912962	0.954396	0.0110484	0.256662	0.644879	16	COMMD1|GRIPAP1|NSG1|RAB8A|VAMP4|VPS35	Cri	Squamous epithelial cells	GOBP
GOBP_ENDOTHELIAL_CELL_APOPTOTIC_PROCESS	0.320247	0.53022	0.0515824	-0.292217	-1.07877	39	ANGPTL4|F3|ITGA4|NFE2L2|SERPINE1|TGFB1|THBS1|TNFAIP3	Cri	Squamous epithelial cells	GOBP
GOBP_ENDOTHELIAL_CELL_CHEMOTAXIS	0.0794581	0.216872	0.0969823	-0.415368	-1.36349	24	EGR3|FGF1|FGF2|FGFR1|GAB1|NOTCH1|NR4A1|THBS1|TMSB4X|VEGFA	Cri	Squamous epithelial cells	GOBP
GOBP_ENDOTHELIAL_CELL_DEVELOPMENT	0.0068907	0.0385721	0.407018	-0.401287	-1.57881	53	AMOTL2|CLDN1|F2RL1|HEG1|MAGI1|MYADM|PTPRS|RAP2B|RAPGEF1|S1PR2|TJP1|TJP2|VCL|VEZF1	Cri	Squamous epithelial cells	GOBP
GOBP_ENDOTHELIAL_CELL_DIFFERENTIATION	0.000130013	0.00173407	0.518848	-0.412286	-1.77401	86	ACVR2B|AMOTL2|BMP6|BTG1|CEACAM1|CLDN1|DSG2|F2RL1|FZD2|HEG1|HEY2|JAG1|KDM6B|LIPA|MAGI1|MYADM|NOTCH1|NR2F2|NRG1|PTPRS|RAP2B|RAPGEF1|RBPJ|S1PR2|TJP1|TJP2|VCL|VEGFA|VEZF1|ZDHHC21|ZEB1	Cri	Squamous epithelial cells	GOBP
GOBP_ENDOTHELIAL_CELL_MIGRATION	7.241e-07	2.59838e-05	0.659444	-0.385641	-1.84469	168	ADAM17|AKT3|ANGPT2|ANXA1|ANXA3|BCAR1|BCAS3|CEACAM1|CTNND1|EDN1|EFNB2|EGR3|EPHA2|FGF1|FGF2|FGFR1|FN1|FOXP1|GAB1|GADD45A|GPI|GRN|HDAC5|HDAC7|HMOX1|JUP|KLF4|LGALS8|LOXL2|MECP2|MEF2C|MICALL1|MYH9|NF1|NFE2L2|NOTCH1|NR2F2|NR4A1|PATZ1|PDGFB|PIK3CA|PIK3CB|PIK3CD|PLK2|PLPP3|PRKCA|PXN|RHOB|RIN2|SASH1|SIRT1|SP1|SPRED1|SRF|TGFB1|TGFBR1|THBS1|TMSB4X|VEGFA|ZEB2	Cri	Squamous epithelial cells	GOBP
GOBP_ENDOTHELIAL_CELL_PROLIFERATION	0.0200837	0.0827474	0.297233	-0.304845	-1.35537	105	ADAM17|AKT3|ALDH1A2|BMP6|CAV1|EGR3|EPHA2|ERN1|F3|FGF2|FGFR1|HMOX1|ITGA4|JUN|LIPA|LOXL2|MEF2C|NF1|NR2F2|NR4A1|PDGFB|PIK3CB|PIK3CD|PRKCA|RICTOR|SIRT1|SP1|STAT3|TGFBR1|THBS1|THBS4|VEGFA|ZEB2	Cri	Squamous epithelial cells	GOBP
GOBP_ENDOTHELIUM_DEVELOPMENT	8.71345e-05	0.00128589	0.538434	-0.399733	-1.76381	102	ACVR2B|AMOTL2|BMP6|BTG1|CEACAM1|CLDN1|DSG2|EDN1|F2RL1|FGF1|FOXP1|FZD2|HEG1|HEY2|JAG1|KDM6B|LIPA|MAGI1|MYADM|NOTCH1|NR2F2|NRG1|PTPRS|RAP2B|RAPGEF1|RBPJ|RHOB|S1PR2|TJP1|TJP2|VCL|VEGFA|VEZF1|ZDHHC21|ZEB1	Cri	Squamous epithelial cells	GOBP
GOBP_ENERGY_DERIVATION_BY_OXIDATION_OF_ORGANIC_COMPOUNDS	1.69664e-23	1.44596e-20	1.25451	0.600744	2.2797	283	ACADM|ADSL|AGL|ANTKMT|ARL2|ATP5F1A|ATP5F1B|ATP5F1C|ATP5F1D|ATP5F1E|ATP5IF1|ATP5ME|ATP5MF|ATP5MG|ATP5PB|ATP5PD|ATP5PF|ATP5PO|BLOC1S1|CCNB1|CDK1|CHCHD5|COA6|COL6A1|COQ9|COX4I1|COX5A|COX5B|COX6A1|COX6B1|COX6C|COX7A2|COX7B|COX7C|COX8A|CYC1|CYCS|DGUOK|DLAT|DNAJC15|ENPP1|GYG2|HMGB1|IDH1|IDH2|IGF1|MDH1|MDH2|MTCH2|MTLN|MTOR|NDUFA1|NDUFA10|NDUFA11|NDUFA12|NDUFA13|NDUFA2|NDUFA3|NDUFA4|NDUFA6|NDUFA7|NDUFA8|NDUFAB1|NDUFB1|NDUFB10|NDUFB11|NDUFB2|NDUFB3|NDUFB4|NDUFB5|NDUFB6|NDUFB7|NDUFB8|NDUFC1|NDUFC2|NDUFS3|NDUFS5|NDUFS6|NDUFS7|NDUFS8|NDUFV1|NDUFV3|PARK7|PPP1CA|PPP1CC|PRELID1|SDHA|STOML2|SUCLG1|UGP2|UQCC2|UQCC3|UQCR10|UQCR11|UQCRC1|UQCRFS1|UQCRH|UQCRQ|VCP	Cri	Squamous epithelial cells	GOBP
GOBP_ENERGY_HOMEOSTASIS	0.016203	0.0716423	0.352488	-0.389709	-1.55978	57	APPL2|CRTC1|FLCN|GDF15|IGF2BP2|LIPA|MAPK8|METRNL|NR1D2|NR4A3|PIK3CA|SIRT1|SLC25A25|SQSTM1|STAT3|TBL1XR1|TRPV1|VGF	Cri	Squamous epithelial cells	GOBP
GOBP_ENERGY_RESERVE_METABOLIC_PROCESS	0.719589	0.851068	0.0117126	0.25828	0.86061	72	ACADM|AGL|ATG3|COL6A1|ENPP1|GFPT1|GYG2|GYS1|HMGB1|IGF1|IL6ST|MTOR|PASK|PFKM|PPP1CA|PPP1CC|UGP2	Cri	Squamous epithelial cells	GOBP
GOBP_ENSHEATHMENT_OF_NEURONS	0.135005	0.306617	0.121293	-0.253165	-1.14043	116	ADGRG6|B4GALT5|CLU|EGR2|ERBB3|HEXA|LARGE1|MBP|NDRG1|NF1|NFASC|PARD3|PLP1|SKI|SOX10|TGFB1|TNFRSF21|TSC1	Cri	Squamous epithelial cells	GOBP
GOBP_ENTEROENDOCRINE_CELL_DIFFERENTIATION	0.414217	0.623979	0.040777	-0.305126	-1.02096	26	BMP6|CDH2|HES1|NEUROD1|ONECUT1|PAX6|RFX3|RHEB	Cri	Squamous epithelial cells	GOBP
GOBP_ENTRAINMENT_OF_CIRCADIAN_CLOCK	0.371418	0.585375	0.0421316	-0.324956	-1.04582	22	BHLHE40|CRTC1|CRY1|NR2F6|PER2|PER3|TP53	Cri	Squamous epithelial cells	GOBP
GOBP_ENTRAINMENT_OF_CIRCADIAN_CLOCK_BY_PHOTOPERIOD	0.427842	0.637462	0.0380573	-0.32889	-1.01252	19	BHLHE40|CRTC1|CRY1|NR2F6|PER2|PER3|TP53	Cri	Squamous epithelial cells	GOBP
GOBP_EPHRIN_RECEPTOR_SIGNALING_PATHWAY	0.464995	0.671397	0.0437072	-0.258928	-0.987462	45	ARHGEF28|ARHGEF7|CRK|EFNB2|EPHA1|EPHA2|EPHA4|EPHB2|EPHB4|FYN|GIT1|KALRN|MMP9|PTK2|RBPJ|TIAM1|YES1	Cri	Squamous epithelial cells	GOBP
GOBP_EPIBOLY	0.256547	0.461027	0.055804	-0.315842	-1.12165	33	ADAM17|FERMT2|FLNA|ITGAV|MRTFA	Cri	Squamous epithelial cells	GOBP
GOBP_EPIDERMAL_CELL_DIFFERENTIATION	6.82081e-06	0.000169724	0.610527	-0.393978	-1.81066	126	ANXA1|CASP3|CD109|CDKN1A|EPHA2|ERRFI1|EXTL3|FAM3C|FGF2|FGFR1|FLNB|FOSL2|FOXC1|HES1|HEY2|IRF6|JAG1|KLF4|KLF7|KRT17|MAFF|MAFG|MAP2K1|MCOLN3|NFKBIZ|NOTCH1|NUMA1|OVOL1|PALLD|PAX6|PLEC|PPL|RBPJ|SAV1|SCRIB|SFN|SLC4A7|SLITRK6|SRSF6|ST14|TPRN|TSG101|TXNIP|UGCG|WHRN|ZFP36|ZFP36L1	Cri	Squamous epithelial cells	GOBP
GOBP_EPIDERMIS_DEVELOPMENT	1.88565e-07	9.18314e-06	0.690132	-0.363278	-1.78754	220	ACVR1B|AGPAT2|ANXA1|APCDD1|ATP2A2|BCL2|CASP3|CCN2|CD109|CDKN1A|CLDN1|CLDN4|COL7A1|CRABP2|EMP1|EPHA2|ERRFI1|EXT1|EXTL3|FAM3C|FGF2|FGFR1|FLNB|FOSL2|FOXC1|FZD3|FZD6|HES1|HEY2|IL18|INSR|IRF6|JAG1|KLF4|KLF7|KRT17|LAMC2|LDB1|LGR5|LSR|MAFF|MAFG|MAP2K1|MCOLN3|NF1|NFKBIZ|NOTCH1|NSUN2|NUMA1|OVOL1|PALLD|PAX6|PDGFA|PLEC|PPL|PUM2|RBPJ|RELA|SAV1|SCRIB|SFN|SLC4A7|SLITRK6|SOX9|SPINT1|SRF|SRSF6|ST14|TGFB2|TPRN|TSG101|TXNIP|UGCG|VANGL2|WHRN|ZDHHC21|ZFP36|ZFP36L1	Cri	Squamous epithelial cells	GOBP
GOBP_EPIDERMIS_MORPHOGENESIS	0.761231	0.872839	0.027555	-0.253111	-0.814596	22	BCL2|EXT1|KLF4|KRT17|NOTCH1|TGFB2	Cri	Squamous epithelial cells	GOBP
GOBP_EPIGENETIC_PROGRAMMING_OF_GENE_EXPRESSION	0.350903	0.563884	0.0244505	0.385919	1.08749	27	ARID4A|CDKN1C|CTCF|DNMT1|DNMT3A|EED|IGF2|METTL23|MTA2|NDN	Cri	Squamous epithelial cells	GOBP
GOBP_EPIGENETIC_REGULATION_OF_GENE_EXPRESSION	0.168755	0.353244	0.0330257	0.310023	1.15641	209	ALKBH4|APOBEC3C|APP|ARID1A|ARID4A|ASH2L|ATAD2|ATF7IP|ATRX|BMI1|BRCA1|BRD7|CBX1|CBX3|CBX5|CDKN1C|CGGBP1|CHEK1|CTCF|DNMT1|DNMT3A|DOT1L|DPY30|EED|EHMT1|EHMT2|HDAC1|HDAC2|HDAC3|HDAC8|HELLS|HMGB1|HNRNPK|HNRNPU|IGF2|ING2|KAT8|LBR|LMNB1|LMNB2|METTL23|MIS18A|MOV10|MTA1|MTA2|MTF2|NDN|NOC2L|PCID2|PHF19|PHF2|POLE3|PPHLN1|PRMT3|PRMT5|RBM15|RESF1|RNF2|RNF8|SAMD1|SCMH1|SIN3A|SMARCA2|SMARCA5|SMARCB1|SMCHD1|SUZ12|TASOR|TASOR2|TET1|TFAP2C|TRIM27|TRIM37|TRMT112|WDR5|ZMPSTE24|ZNHIT1	Cri	Squamous epithelial cells	GOBP
GOBP_EPITHELIAL_CELL_APOPTOTIC_PROCESS	0.0482721	0.153221	0.153554	-0.329298	-1.33142	60	BCL2|BCL2L1|CASP3|CFLAR|HMOX1|KRT18|NEUROD1|NFKBIZ|NPC1|SRSF6|USP53|ZFP36|ZFP36L1	Cri	Squamous epithelial cells	GOBP
GOBP_EPITHELIAL_CELL_DEVELOPMENT	6.94309e-05	0.001071	0.538434	-0.343278	-1.64451	164	ABI2|AMOTL2|ASXL1|ATF4|BMP6|CDH2|CLDN1|EPHA2|F2RL1|FLNA|FLNB|FOSL2|FRMD6|HEG1|JAG1|KLF5|MAGI1|MYADM|MYO1E|NOTCH1|NUP210L|ONECUT2|PALLD|PAX6|PDGFB|PTPRS|RAP2B|RAPGEF1|RFX3|RHEB|S1PR2|SFN|SLC4A5|SOX9|TBC1D20|TGFB1|TJP1|TJP2|VCL|VEZF1|VIM|WNT5B|ZDHHC21	Cri	Squamous epithelial cells	GOBP
GOBP_EPITHELIAL_CELL_DIFFERENTIATION	3.9688e-08	2.50549e-06	0.719513	-0.301407	-1.58098	452	ABI2|ACADVL|ACVR2B|AMOTL2|ANXA1|ASXL1|ATF4|BMP6|BTG1|CASP3|CAV1|CDH2|CDKN1A|CEACAM1|CEBPB|CLDN1|CPT1A|CTSB|DSG2|EDN1|EPHA2|ERRFI1|EXT1|EXTL3|F2RL1|FAM3C|FGF2|FGFR1|FLNA|FLNB|FOSL2|FOXC1|FRMD6|FZD2|FZD7|HEG1|HES1|HEY2|IFT20|IRF6|ITGA2|JAG1|JUN|KDM6B|KLF4|KLF5|KLF7|KRT17|LIPA|MAFF|MAFG|MAGI1|MEF2C|MSI1|MYADM|MYO1E|NEUROD1|NFKBIZ|NOTCH1|NR2F2|NRG1|NUMA1|NUP210L|ONECUT1|ONECUT2|PALLD|PAX6|PDGFB|PPL|PTK7|PTPRS|RAP2B|RAPGEF1|RBPJ|RFX3|RHEB|S1PR2|SERPINE1|SFN|SIX1|SKIL|SLC4A5|SLC4A7|SLITRK6|SMAD2|SMAD3|SOX11|SOX4|SOX9|SPRED1|SPRED2|SPRY2|SRSF6|STAT5B|TAGLN|TBC1D20|TGFB1|TGFB2|TJP1|TJP2|TPP1|TPRN|TSG101|TXNIP|UGCG|UPK1B|VCL|VEZF1|VIM|WNT5B|WWTR1|ZDHHC21|ZEB1|ZEB2|ZFP36|ZFP36L1	Cri	Squamous epithelial cells	GOBP
GOBP_EPITHELIAL_CELL_DIFFERENTIATION_INVOLVED_IN_KIDNEY_DEVELOPMENT	0.0163934	0.0717397	0.226232	-0.446276	-1.57857	32	ACTA2|ASXL1|CTNNB1|EDN1|EDNRA|EXT1|JAG1|MEF2C|MMP9|MYO1E|NOTCH1|PDGFB|PTPRO|WWTR1	Cri	Squamous epithelial cells	GOBP
GOBP_EPITHELIAL_CELL_MATURATION	0.94233	0.969343	0.0105045	0.239074	0.60834	17	AKR1B1|CEBPA|EPAS1|HIF1A|KDR|TFCP2L1	Cri	Squamous epithelial cells	GOBP
GOBP_EPITHELIAL_CELL_MORPHOGENESIS	0.379499	0.593406	0.0440309	-0.298368	-1.03772	30	AMOTL2|FLNB|FRMD6|HEG1|MAGI1|PALLD	Cri	Squamous epithelial cells	GOBP
GOBP_EPITHELIAL_CELL_PROLIFERATION	7.89287e-06	0.000190828	0.593325	-0.305333	-1.55402	309	ADAM17|AKT3|ALDH1A2|BCL2L1|BMP6|CAV1|CDKN1A|CDKN2B|CEBPB|CFLAR|CLDN1|CYP7B1|DUSP10|EFNB2|EGR3|EPHA2|ERBB3|ERN1|ERRFI1|EXTL3|F3|FAM3C|FGF1|FGFR1|FLCN|FOXP2|FZD7|GRN|HES1|HMOX1|HSF1|IFT52|IRF6|IRS2|ITGA4|JAG1|JUN|LGR5|LIPA|LOXL2|MAPK1|MEF2C|NEAT1|NF1|NFKBIZ|NR4A1|NR4A3|PDGFB|PIK3CB|PIK3CD|PSEN1|RBPJ|RICTOR|RTN4|SFN|SFRP1|SFRP2|SIRT1|SIX1|SIX4|SMAD3|SOX11|SOX9|SRSF6|STAT3|SULF2|TACSTD2|TGFB1|TGFB2|TGFBR1|THBS1|THBS4|TNFAIP3|WDR48|ZEB1|ZEB2|ZFP36|ZFP36L1	Cri	Squamous epithelial cells	GOBP
GOBP_EPITHELIAL_STRUCTURE_MAINTENANCE	0.0230796	0.0907128	0.176324	-0.521599	-1.62773	20	CROCC|INAVA|LDB1|LSR|NEUROD1|PBLD|SCRIB|SOX9|SRF	Cri	Squamous epithelial cells	GOBP
GOBP_EPITHELIAL_TO_MESENCHYMAL_TRANSITION	0.336333	0.548005	0.0822474	-0.222686	-1.04178	138	AKNA|DSG2|EDN1|FERMT2|FGFR1|FOXC1|HEY2|IL17RD|JAG1|LOXL2|NOTCH1|RBPJ|RTN4|S100A4|SDCBP|SFRP1|SFRP2|SLC39A10|SLC39A6|SMAD2|SMAD3|SOX9|SPRED1|SPRED2|SPRY2|SPSB3|TGFB1|TGFB2|TGFBR1|TIAM1|TNXB|VASN|VEGFA|WWTR1	Cri	Squamous epithelial cells	GOBP
GOBP_EPITHELIAL_TUBE_BRANCHING_INVOLVED_IN_LUNG_MORPHOGENESIS	0.970727	0.982836	0.00945308	0.212617	0.57929	23	DAG1|FGFR2	Cri	Squamous epithelial cells	GOBP
GOBP_EPITHELIAL_TUBE_MORPHOGENESIS	0.00441855	0.0269943	0.407018	-0.260266	-1.30563	265	ADM|BCL10|BCL2|BRD2|CASP3|CASR|CC2D2A|CECR2|CTNND1|DVL1|EDN1|EFNB2|EPHA2|ETV5|EXT1|FGF1|FOXP1|FZD3|GLI3|GNA13|GPC3|GREB1L|HES1|IFT52|LGR5|LMO4|LZTS2|MEF2C|MTHFD1L|NDRG4|NOTCH1|NTN1|PERP|PIK3CD|PKD1|PKD2|PRICKLE1|PSEN1|PTK7|RBPJ|RHOB|SEMA4C|SFRP1|SFRP2|SIX1|SIX4|SKI|SMAD3|SOX9|SPRY2|SRF|TACSTD2|TGFB1|TGFB2|TGIF1|TRAF6|TSC1|VANGL2|ZEB2	Cri	Squamous epithelial cells	GOBP
GOBP_ERAD_PATHWAY	0.256066	0.460648	0.0267947	0.324051	1.1257	100	CALR|CANX|DERL2|EDEM3|ERLEC1|ERLIN1|FBXO17|HSP90B1|JKAMP|MAN1A1|OS9|RNFT2|SDF2L1|SEC61B|SEL1L|STT3B|STUB1|TMEM129|TOR1A|UBE2G2|UBE2J2|UBXN1|UBXN4|UFD1|USP13|VCP|YOD1	Cri	Squamous epithelial cells	GOBP
GOBP_ERBB2_SIGNALING_PATHWAY	0.599478	0.773837	0.0304071	-0.301806	-0.90209	17	AREG|CPNE3|ERBB3|MAP2K1|MAPK1|NRG1|PTPRR	Cri	Squamous epithelial cells	GOBP
GOBP_ERBB_SIGNALING_PATHWAY	9.10257e-05	0.00132045	0.538434	-0.390303	-1.74967	110	ADAM17|AREG|BCAR1|BCAR3|BRAF|CDH13|CEACAM1|CPNE3|DGKD|DUSP3|ERBB3|ERRFI1|GAB1|GAREM1|GPRC5A|GRB7|HIP1R|MAP2K1|MAPK1|MVB12B|MVP|NEU3|NRG1|NRG3|PIK3CA|PLAUR|PRICKLE1|PTPN12|PTPN3|PTPRR|RAB7A|RALA|RALB|RBPJ|REPS2|RHBDF1|RNF115|RTN4|SOX9|SPRY2|TGFB1|TSG101	Cri	Squamous epithelial cells	GOBP
GOBP_ERK1_AND_ERK2_CASCADE	0.000173351	0.00216382	0.518848	-0.310514	-1.52035	204	ATF3|CASR|CCN1|CCN2|CFLAR|DBNDD2|DNAJC27|DSTYK|DUSP1|DUSP10|DUSP3|DUSP4|DUSP5|DUSP6|EDN1|EPHA2|EPHB2|ERRFI1|F2RL1|FAM3C|FERMT2|FGF1|FLCN|GAREM1|ITGAV|JUN|KLF4|MAP2K7|MAP3K12|MAPK1|MTURN|NAMPT|NDRG4|NF1|NRG1|PDGFA|PDGFB|SOX9|SPRED1|SPRED2|SPRY2|SPRY4|TGFB1|TPBG|ZFP36L1	Cri	Squamous epithelial cells	GOBP
GOBP_ERYTHROCYTE_DEVELOPMENT	0.813702	0.902376	0.0117567	0.26875	0.766515	29	ALAS1|ARID4A|BPGM|CITED2|ERCC2|FLVCR1|HEATR3|LYAR|MAEA	Cri	Squamous epithelial cells	GOBP
GOBP_ERYTHROCYTE_HOMEOSTASIS	0.136126	0.30834	0.0386758	0.342128	1.21303	120	ACIN1|ATP5IF1|HEATR3|ID2|LYAR|NCAPG2|PRDX1|PRKDC|PRMT1|RPS17|RPS24|SELENOW|SLC25A5|TMEM14C|UBA5	Cri	Squamous epithelial cells	GOBP
GOBP_ERYTHROCYTE_MATURATION	0.851787	0.918906	0.0121805	0.285691	0.705918	15	ERCC2|FLVCR1|HEATR3|MAEA	Cri	Squamous epithelial cells	GOBP
GOBP_ER_NUCLEUS_SIGNALING_PATHWAY	0.0246851	0.0957357	0.206652	-0.370063	-1.44915	51	AKT3|AMFR|ARHGEF10L|ATF4|ATG10|DDIT3|EIF2A|EIF2AK3|NFE2L2|PPP1R15A|PPP1R15B|QRICH1|SREBF1|TP53	Cri	Squamous epithelial cells	GOBP
GOBP_ESTABLISHMENT_OF_CELL_POLARITY	0.993773	0.996808	0.0045479	0.175652	0.633237	143	CDC42|CDK5RAP2|CENPA|CFL1|DOCK2|FBXW11|FEZ1|FGF13|HDAC3|KIF20B|NDC80|PLK1|SKA2|SPDL1|ZW10	Cri	Squamous epithelial cells	GOBP
GOBP_ESTABLISHMENT_OF_ENDOTHELIAL_BARRIER	0.00208179	0.0158058	0.431708	-0.461157	-1.71499	40	CLDN1|F2RL1|MYADM|PTPRS|RAP2B|RAPGEF1|S1PR2|TJP1|TJP2|VCL|VEGFA|ZDHHC21	Cri	Squamous epithelial cells	GOBP
GOBP_ESTABLISHMENT_OF_ENDOTHELIAL_INTESTINAL_BARRIER	0.111853	0.270429	0.0755861	-0.469989	-1.35436	15	CLDN1|PTPRS|RAP2B|TJP1|TJP2	Cri	Squamous epithelial cells	GOBP
GOBP_ESTABLISHMENT_OF_EPITHELIAL_CELL_APICAL_BASAL_POLARITY	0.996814	0.997985	0.00971021	0.177003	0.444732	16	CDC42|SYNE4|WNT5A	Cri	Squamous epithelial cells	GOBP
GOBP_ESTABLISHMENT_OF_EPITHELIAL_CELL_POLARITY	0.172018	0.358223	0.0665002	-0.349977	-1.21112	29	CAMSAP3|CYTH1|CYTH3|FERMT1|FRMD4A|FRMD4B|GOLPH3|HES1|HES5|IFT20|OPHN1|PARD3|PTK7|SIPA1L3	Cri	Squamous epithelial cells	GOBP
GOBP_ESTABLISHMENT_OF_MITOCHONDRION_LOCALIZATION	0.187042	0.37707	0.03572	0.420772	1.22691	32	FEZ1|HIF1A|HSBP1|SYBU|TRAK2|UBB|UXT|WASF1	Cri	Squamous epithelial cells	GOBP
GOBP_ESTABLISHMENT_OF_MITOCHONDRION_LOCALIZATION_MICROTUBULE_MEDIATED	0.0813397	0.22077	0.0573839	0.494707	1.38334	26	FEZ1|HIF1A|HSBP1|SYBU|TRAK2|UBB|UXT|WASF1	Cri	Squamous epithelial cells	GOBP
GOBP_ESTABLISHMENT_OF_MITOTIC_SPINDLE_LOCALIZATION	0.114803	0.274256	0.0462285	0.432316	1.30841	39	CCDC66|CDK5RAP2|CENPA|DYNLT1|ESPL1|FBXW11|GJA1|HDAC3|HTT|KPNB1|MAD2L1|NDC80|NUSAP1|PLK1|SAPCD2|SPDL1|ZW10	Cri	Squamous epithelial cells	GOBP
GOBP_ESTABLISHMENT_OF_ORGANELLE_LOCALIZATION	0.0291654	0.107719	0.0837037	0.32194	1.24203	418	ABRAXAS2|AP1M2|AP3B1|ARFGAP2|AURKB|AURKC|BBS2|BECN1|BIRC5|BLOC1S1|BLOC1S2|BLOC1S4|BLOC1S5|BORCS5|BORCS8|C17orf75|CADPS|CCDC66|CCNB1|CDC42|CDCA5|CDCA8|CDK1|CDK5RAP2|CENPA|CENPE|CENPF|CEP55|CFL1|CHMP2A|COPG1|DLG1|DNM1|DSN1|DYNLT1|ECT2|ESPL1|EXOC2|FBXW11|FEZ1|GJA1|HDAC3|HIF1A|HSBP1|HTT|INCENP|KIF14|KIF18A|KIF1C|KIF22|KIF2C|KIFC1|KIT|KNL1|KNSTRN|KNTC1|KPNB1|KXD1|LIN7C|LLGL2|LMNB1|LMNB2|LYN|MAD1L1|MAD2L1|MKKS|MYH10|NDC80|NEK2|NSL1|NUDC|NUF2|NUP62|NUSAP1|PDCD10|PDCD6|PDZD11|PEF1|PINX1|PLK1|PMF1|PREB|PSRC1|RACGAP1|RAN|RHOT1|RMDN1|RPS15|RRS1|SAPCD2|SAR1A|SAR1B|SGO1|SKA1|SKA2|SKA3|SNAP23|SNAPIN|SNF8|SNX6|SPAG5|SPC24|SPC25|SPDL1|STK25|SYBU|SYNJ1|TACC3|TERF1|TEX14|TMED10|TMED2|TMED9|TMEM230|TOR1A|TRAK2|TRAPPC1|TRAPPC12|TRAPPC13|TRAPPC3|TRAPPC4|TRAPPC5|TRAPPC6A|TRAPPC9|TRIP11|TTK|UBB|UNC13C|UXT|VAMP3|VAMP8|VPS4A|WASF1|WASL|ZW10|ZWILCH|ZWINT	Cri	Squamous epithelial cells	GOBP
GOBP_ESTABLISHMENT_OF_PIGMENT_GRANULE_LOCALIZATION	0.84931	0.917273	0.0256696	-0.234977	-0.756234	22	BBS5|GPR143|MAP2K1|MLPH|MREG|MYO5A|RAB27A|SHROOM2	Cri	Squamous epithelial cells	GOBP
GOBP_ESTABLISHMENT_OF_PROTEIN_LOCALIZATION_TO_CHROMOSOME	0.286765	0.496494	0.0289582	0.451103	1.14786	17	BRCA2|CCT6A|NIPBL|RUVBL2|SPDYA|TCP1|TERF1|WRAP53	Cri	Squamous epithelial cells	GOBP
GOBP_ESTABLISHMENT_OF_PROTEIN_LOCALIZATION_TO_ENDOPLASMIC_RETICULUM	0.0235264	0.0919741	0.106111	0.497426	1.51106	40	SEC61A2|SEC61B|SEC61G|SEC63|SGTB|SPCS1|SPCS3|SRP14|SRP19|SRPRA|SRPRB|SSR3	Cri	Squamous epithelial cells	GOBP
GOBP_ESTABLISHMENT_OF_PROTEIN_LOCALIZATION_TO_MEMBRANE	0.00480117	0.0290198	0.213388	0.378585	1.41964	225	AGK|ANK3|AP3B1|ARFRP1|ARL6IP1|ATG3|BAX|BBS1|BBS2|CALM3|CEMIP|CIB1|COMMD1|COX18|EMC1|EMC10|EMC6|EMC7|EMC8|EMC9|GET3|GGA3|GOLGA7|GRIPAP1|ICMT|ITGB1BP1|LYPLA1|MTCH1|MTCH2|MTX1|MTX2|NACA|NCLN|NDUFA13|NSG1|OXA1L|PEX19|PIKFYVE|PKDCC|RAB31|RAB34|RAB5IF|RAB8A|ROMO1|SACM1L|SEC61A1|SEC61A2|SEC61B|SEC61G|SEC63|SGTB|SRP14|SRP19|SRPRA|SRPRB|SSR1|SSR3|STOM|SYS1|TAOK2|TIMM10|TIMM10B|TIMM13|TIMM22|TIMM29|TIMM8A|TIMM8B|TMEM126A|TMEM147|TOMM22|TOMM40|TOMM5|TOMM6|TOMM70|VAMP3|VAMP4|VPS35|WDR83OS|YIF1B|ZDHHC12|ZDHHC24	Cri	Squamous epithelial cells	GOBP
GOBP_ESTABLISHMENT_OF_PROTEIN_LOCALIZATION_TO_MITOCHONDRIAL_MEMBRANE	1.66384e-05	0.000343758	0.57561	0.68367	2.00921	33	AGK|AP3B1|BAX|CALM3|COX18|MTCH1|MTCH2|MTX1|MTX2|NDUFA13|ROMO1|TIMM10|TIMM10B|TIMM13|TIMM22|TIMM29|TIMM8A|TIMM8B|TMEM126A|TOMM22|TOMM40|TOMM5|TOMM6|TOMM70	Cri	Squamous epithelial cells	GOBP
GOBP_ESTABLISHMENT_OF_PROTEIN_LOCALIZATION_TO_ORGANELLE	0.00929105	0.0478447	0.150129	0.338699	1.30396	389	AIFM1|ANGPT1|AP3B1|ATP5IF1|BAX|BECN1|BRCA2|CALM3|CCT6A|CDK1|CFL1|COX18|CSE1L|DNAJC15|DNAJC19|ECT2|EI24|ELAVL1|FIS1|GFER|GGA3|GRPEL1|HDAC3|HEATR3|HIKESHI|HUWE1|IMMP1L|KPNA2|KPNB1|LMAN1|MTCH2|MTX1|NDUFA13|NUP188|NUP58|NUP62|NUP93|NUTF2|PHB2|PIK3R1|PIK3R2|PIN1|RAB23|RAN|RANBP17|ROMO1|RPAIN|RUVBL2|SAE1|SEC13|SEC61A2|SEC61B|SEC61G|SGTB|SNF8|SPCS1|SPCS3|SREBF2|SRP14|SRP19|SRPRA|SSR3|TIMM10|TIMM10B|TIMM13|TIMM17B|TIMM21|TIMM22|TIMM50|TIMM8A|TIMM8B|TOMM34|TOMM40|TOMM5|TOMM6|TRIM37|UBE2J2|UBE2L3|UBL5|VPS28|VPS36|VPS4A|YWHAB|ZFYVE16	Cri	Squamous epithelial cells	GOBP
GOBP_ESTABLISHMENT_OF_PROTEIN_LOCALIZATION_TO_PEROXISOME	0.950306	0.973436	0.0231837	-0.207386	-0.638461	19	PEX26|PEX5L|USP9X	Cri	Squamous epithelial cells	GOBP
GOBP_ESTABLISHMENT_OF_PROTEIN_LOCALIZATION_TO_PLASMA_MEMBRANE	0.957047	0.97629	0.00756767	0.202225	0.659296	61	ANK3|ARFRP1|BBS1|BBS2|COMMD1|GGA3|GOLGA7|GRIPAP1|LYPLA1|NSG1|PKDCC|RAB31|RAB34|RAB8A|RILPL2|SYS1|VAMP2|VAMP3|VAMP4|VPS35	Cri	Squamous epithelial cells	GOBP
GOBP_ESTABLISHMENT_OF_PROTEIN_LOCALIZATION_TO_VACUOLE	0.187909	0.377964	0.0733447	-0.297614	-1.16544	51	ATG14|CLU|GNPTAB|GNPTG|HGS|LAMP2|MVB12B|PIK3C3|PTPN23|RAB7A|SQSTM1|STAM2|TNFAIP3|TSG101|VPS13C|VPS37B|VPS37C|VPS41	Cri	Squamous epithelial cells	GOBP
GOBP_ESTABLISHMENT_OF_RNA_LOCALIZATION	0.00196249	0.0150679	0.344521	0.421854	1.5232	145	AAAS|ALYREF|CETN2|CKAP5|EIF4E|ENY2|FLOT1|HNRNPA2B1|IWS1|KPNB1|MAGOH|MAGOHB|NCBP2|NCBP3|NUP188|NUP37|NUP58|NUP62|NUP93|NUTF2|NXT1|PCID2|RAN|RANBP17|RBM33|RBM8A|RTRAF|SARNP|SEC13|SEM1|SENP2|SRSF3|SRSF7|SSB|TERF1|THOC6|THOC7|UPF3A|YBX1	Cri	Squamous epithelial cells	GOBP
GOBP_ESTABLISHMENT_OF_SKIN_BARRIER	0.000253412	0.00292743	0.498493	-0.636971	-2.04998	22	CLDN4|KLF4|LSR|NFKBIZ|SFN|SRF|UGCG	Cri	Squamous epithelial cells	GOBP
GOBP_ESTABLISHMENT_OF_SPINDLE_ORIENTATION	0.093762	0.24184	0.0513538	0.434966	1.33442	42	CCDC66|CDK5RAP2|CENPA|DYNLT1|FBXW11|GJA1|HDAC3|HTT|LLGL2|MAD2L1|NDC80|PLK1|SAPCD2|SKA1|SKA2|SKA3|SPAG5|SPDL1|ZW10	Cri	Squamous epithelial cells	GOBP
GOBP_ESTABLISHMENT_OF_TISSUE_POLARITY	0.0522474	0.161187	0.123095	-0.416696	-1.42109	28	CELSR1|FZD3|FZD6|IFT20|PTK7|SFRP1|SFRP2|VANGL2|WDR1	Cri	Squamous epithelial cells	GOBP
GOBP_ESTABLISHMENT_OR_MAINTENANCE_OF_BIPOLAR_CELL_POLARITY	0.583493	0.761353	0.0387844	-0.242502	-0.934664	47	ANK1|DLG5|ERBIN|FSCN1|IFT20|LRRC7|MTCL1|OOEP|OPHN1|PARD3|PARD6B|PATJ|PDCD6IP|PRKCZ|PTK7|SCRIB|VANGL2|WDR1	Cri	Squamous epithelial cells	GOBP
GOBP_ESTABLISHMENT_OR_MAINTENANCE_OF_CELL_POLARITY	0.961522	0.978164	0.00455066	0.195001	0.724489	196	ABL1|ACTR2|AQP1|ARF6|ARHGEF11|CCDC66|CDC42|CDK5RAP2|CDX2|CENPA|CFL1|CKAP5|CRB2|CRB3|DLG1|DLG2|DLG4|DOCK2|DYNLT1|FBXW11|FEZ1|FGF13|GJA1|GSK3B|HDAC3|HTT|IGF1|KIF20B|KIF2C|LLGL2|MAD2L1|NDC80|PARVB|PLK1|RAC3|RPGRIP1L|SAPCD2|SKA1|SKA2|SKA3|SPAG5|SPDL1|SPINT2|STK25|SYNE4|WNT5A|ZW10	Cri	Squamous epithelial cells	GOBP
GOBP_ESTABLISHMENT_OR_MAINTENANCE_OF_MONOPOLAR_CELL_POLARITY	0.874071	0.929127	0.0251866	-0.228812	-0.736391	22	CAMSAP3|FSCN1|IFT20|MAP1B|OPHN1|PATJ|PRKCI|PTK7|SCRIB	Cri	Squamous epithelial cells	GOBP
GOBP_ESTROGEN_METABOLIC_PROCESS	0.4	0.611206	0.0234751	0.427419	1.05612	15	DHRS11|HSD17B10|HSD17B12|HSD17B4|HSD17B7	Cri	Squamous epithelial cells	GOBP
GOBP_ESTROGEN_RECEPTOR_SIGNALING_PATHWAY	0.151553	0.331183	0.0390778	0.40039	1.25236	47	BRCA1|CNOT1|CNOT9|DDX5|HDAC1|HDAC2|LBH|PAGR1|PARP1|PHB2|PPARGC1B|SKP2|TAF7|UBA5|UFM1	Cri	Squamous epithelial cells	GOBP
GOBP_ETHER_METABOLIC_PROCESS	0.576561	0.756834	0.01728	0.346874	0.926456	21	AGPS|DHRS7B|EPHX2|FAR1|FASN|GNPAT	Cri	Squamous epithelial cells	GOBP
GOBP_EXCITATORY_SYNAPSE_ASSEMBLY	0.67573	0.827132	0.0319971	-0.249277	-0.881743	32	CLSTN3|CRIPT|FGFR1|IL1RAP|LRRC4|NLGN1|PRICKLE1|PTPRS	Cri	Squamous epithelial cells	GOBP
GOBP_EXCRETION	0.522441	0.717137	0.0328429	-0.322263	-0.945989	16	CLN3|CORIN|EDN1|LIPA|MLLT6|NPPB|SCN11A|STC1|TRPV1	Cri	Squamous epithelial cells	GOBP
GOBP_EXECUTION_PHASE_OF_APOPTOSIS	0.619515	0.78921	0.0390778	-0.234839	-0.92394	53	BBC3|BCL2L1|CASP3|CECR2|FZD3|HSF1|MADD|NFKBIZ|STK24|TP53	Cri	Squamous epithelial cells	GOBP
GOBP_EXIT_FROM_MITOSIS	0.243569	0.443959	0.0308083	0.410731	1.17147	29	ANLN|BIRC5|CDC14B|CDCA5|CDKN1C|CHMP2A|KNTC1|PPP2R2D|RPL24|UBE2C|UBE2S|ZW10	Cri	Squamous epithelial cells	GOBP
GOBP_EXOCRINE_SYSTEM_DEVELOPMENT	0.100602	0.254227	0.093304	-0.353996	-1.2919	37	FGFR1|FOXC1|INSR|PAX6|PDGFA|SEMA3C|SOX10|SOX9|TGFB1|TGFB2|TGM2|TWSG1|WLS	Cri	Squamous epithelial cells	GOBP
GOBP_EXOCYTIC_PROCESS	0.779314	0.884676	0.0373964	-0.207035	-0.863894	70	BRSK1|CADPS2|CPLX2|EXOC4|EXOC6|GNAO1|GRIK5|KCNB1|NLGN1|PSEN1|RALB|RPH3AL|SCRIB|STXBP1|STXBP3|STXBP5|SYT1|SYT11|SYT9|SYTL2|TPRG1L|VPS18	Cri	Squamous epithelial cells	GOBP
GOBP_EXOCYTOSIS	0.138667	0.311201	0.200513	-0.22069	-1.10078	248	ANK1|ANXA1|ANXA2|ANXA3|ARFGEF1|ARL8B|ATP2A2|ATP9A|BRAF|BRSK1|CADPS2|CEACAM1|CLASP2|CLTRN|CPLX2|DVL1|EXOC4|EXOC6|EXPH5|F2RL1|FBXL20|FMR1|GAB2|GIT1|GNAO1|GRIK5|HGS|IL4R|KCNB1|LAMP1|MICAL3|MYH9|NLGN1|NOTCH1|NR4A3|NSF|PCLO|PDCD6IP|PIK3CD|PIP5K1C|PRKCA|PSEN1|RAB11FIP1|RAB11FIP5|RAB12|RAB21|RAB27A|RAB2B|RAB40A|RAB40C|RAB5A|RAB7A|RAB9A|RABGEF1|RALA|RALB|RAP1A|RPH3AL|SCAMP5|SCN11A|SCRIB|SCRN1|SDCBP|STX3|STXBP1|STXBP3|STXBP5|SV2C|SYT1|SYT11|SYT17|SYT9|SYTL2|TPCN2|TPRG1L|TSG101|VPS18	Cri	Squamous epithelial cells	GOBP
GOBP_EXPLORATION_BEHAVIOR	0.152448	0.332067	0.0697295	-0.373112	-1.23339	25	ATP1A2|ATXN3|CRBN|GRN|ITGA3|TUBA1A	Cri	Squamous epithelial cells	GOBP
GOBP_EXPORT_ACROSS_PLASMA_MEMBRANE	0.418793	0.629204	0.0204852	0.330168	1.03271	47	ABCG2|ATP1B3|ATP7B|CALM1|CALM3|RGS9|SLC35G1|SLC40A1|SLC8A1|YWHAE	Cri	Squamous epithelial cells	GOBP
GOBP_EXTERNAL_ENCAPSULATING_STRUCTURE_ORGANIZATION	0.967331	0.98096	0.00405727	0.193651	0.726163	225	ABL1|ADAM10|ADAMTS19|ADAMTS20|ADAMTS3|ADAMTS7|ADAMTSL1|ADAMTSL4|AEBP1|APBB2|APLP1|COL14A1|COL15A1|COL18A1|COL19A1|COL1A1|COL23A1|COL3A1|COL4A2|COL4A5|COL5A1|COL6A1|COL6A6|CRTAP|CST3|CTSV|DAG1|DDR2|DPP4|EGFL6|ERCC2|FBLN1|FKBP10|FLOT1|HAS2|HPSE2|HSD17B12|IER3IP1|LAMC1|LRP1|LTBP4|LUM|MFAP4|NID2|P3H1|P3H4|PDPN|PLOD1|POSTN|PRDM5|PRDX4|PXDN|RAMP2|RIC1|RIC8A|SERPINH1|SMOC2|SPINT2|VPS33B	Cri	Squamous epithelial cells	GOBP
GOBP_EXTRACELLULAR_MATRIX_ASSEMBLY	0.282875	0.491498	0.0510533	-0.319751	-1.10652	29	GPM6B|NOTCH1|PRICKLE1|SMAD3|SOX9|TGFB1|TGFBR1|THSD4|TNXB	Cri	Squamous epithelial cells	GOBP
GOBP_EXTRACELLULAR_MATRIX_DISASSEMBLY	0.913255	0.954411	0.00958596	0.231066	0.684973	35	CST3|CTSV|DDR2|DPP4|FLOT1|LAMC1|LRP1|PDPN	Cri	Squamous epithelial cells	GOBP
GOBP_EXTRACELLULAR_TRANSPORT	0.52619	0.71985	0.0370683	-0.27064	-0.957309	32	CCDC40|CFAP43|CFAP53|DNAH9|GAS8|OFD1|RFX3|STK36|TSG101|WWP2	Cri	Squamous epithelial cells	GOBP
GOBP_EXTRACELLULAR_VESICLE_BIOGENESIS	0.49664	0.696471	0.0357052	-0.301037	-0.968836	22	ATP9A|HGS|PDCD6IP|RAB27A|RAB7A|SDCBP|TSG101	Cri	Squamous epithelial cells	GOBP
GOBP_EXTRINSIC_APOPTOTIC_SIGNALING_PATHWAY	0.000742651	0.00703249	0.477271	-0.308555	-1.48438	177	ACVR1B|ATF3|BAG3|BCL10|BCL2|BCL2L1|BCL2L11|CAV1|CFLAR|CYLD|ERBB3|FAIM|FGFR1|FYN|GRINA|HMOX1|HSPA1B|ITGAV|ITPRIP|KLF4|KRT18|LMNA|MADD|MCL1|NF1|NFKBIZ|NRG1|PMAIP1|RB1CC1|RFFL|SERPINE1|SFRP1|SFRP2|SGK3|SH3RF1|SKIL|TGFB1|TGFB2|THBS1|TNFAIP3|TNFRSF10B|TNFRSF12A	Cri	Squamous epithelial cells	GOBP
GOBP_EXTRINSIC_APOPTOTIC_SIGNALING_PATHWAY_VIA_DEATH_DOMAIN_RECEPTORS	0.0025015	0.0179908	0.431708	-0.386679	-1.60876	69	ATF3|BAG3|BCL2|BCL2L1|CFLAR|FAIM|GRINA|HMOX1|ITPRIP|MADD|NF1|PMAIP1|SERPINE1|SFRP1|SFRP2|SKIL|THBS1|TNFAIP3|TNFRSF10B	Cri	Squamous epithelial cells	GOBP
GOBP_EYE_MORPHOGENESIS	0.254341	0.458271	0.0903747	-0.233193	-1.06997	125	ABI2|ATF4|BCAR3|BCL2|CALB1|EPHA2|EPHB2|FGF2|GLI3|HCN1|HIPK2|JAG1|KDM2B|LARGE1|LRP5|MAN2A1|NF1|NKD1|NOTCH1|NTRK2|OLFM3|PAX6|RPGR|SHROOM2|SKI|SOX11|SOX4|SOX9|SP3|STAT3|TBC1D20|VEGFA|WNT9A|ZEB1	Cri	Squamous epithelial cells	GOBP
GOBP_EYE_PHOTORECEPTOR_CELL_DEVELOPMENT	0.977282	0.986543	0.00941936	0.204974	0.55375	22	CEP290|CRB2|GNGT1|RPGRIP1L|SAMD11|THY1	Cri	Squamous epithelial cells	GOBP
GOBP_EYE_PHOTORECEPTOR_CELL_DIFFERENTIATION	0.448036	0.658037	0.0411526	-0.281743	-1.00055	33	AGTPBP1|DZANK1|HCN1|NKD1|NOTCH1|NTRK2|OLFM3|PAX6|RDH13|RPGR|SDK2|SOX9|STAT3|VEGFA	Cri	Squamous epithelial cells	GOBP
GOBP_FACE_DEVELOPMENT	0.0628599	0.18331	0.125463	-0.348839	-1.34451	47	ALDH1A2|CSRNP1|EP300|MAPK1|PRICKLE1|SGPL1|SKI|SRF|TGFB1|TGFB2|TIPARP|ZFAND5	Cri	Squamous epithelial cells	GOBP
GOBP_FACE_MORPHOGENESIS	0.0230973	0.0907128	0.184916	-0.465537	-1.5731	27	CSRNP1|EP300|PRICKLE1|SGPL1|SKI|TGFB1|TGFB2|TIPARP	Cri	Squamous epithelial cells	GOBP
GOBP_FATTY_ACID_BETA_OXIDATION	0.0783236	0.21498	0.0551496	0.406366	1.32552	62	ABCD3|ACAA1|ACAD11|ACADL|ACADM|ACAT1|DECR1|ECH1|ECI2|ETFB|GCDH|HADH|HADHA|HSD17B10|HSD17B4|IVD|MTLN|SCP2	Cri	Squamous epithelial cells	GOBP
GOBP_FATTY_ACID_BIOSYNTHETIC_PROCESS	0.0549339	0.167504	0.0638665	0.378269	1.32532	108	ABCD3|ACACA|ACLY|ACSS2|BRCA1|CBR1|CBR4|ELOVL6|ERLIN1|FADS1|FADS2|FASN|GSTM4|GSTP1|HACD3|HSD17B12|HSD17B4|MIF|NDUFAB1|PRKAG1|PTGES3|SCP2	Cri	Squamous epithelial cells	GOBP
GOBP_FATTY_ACID_CATABOLIC_PROCESS	0.0251639	0.0967121	0.0974434	0.419516	1.42334	83	ABCD3|ACAA1|ACAD11|ACADL|ACADM|ACAT1|AIG1|ECH1|ECI2|ETFB|GCDH|HADH|HADHA|HSD17B10|HSD17B4|IVD|LPIN1|MCEE|MTLN|NUDT8|PCCB|SCP2	Cri	Squamous epithelial cells	GOBP
GOBP_FATTY_ACID_DERIVATIVE_BIOSYNTHETIC_PROCESS	0.00972006	0.0491627	0.166521	0.526583	1.58767	38	AACS|ACACA|ACAT1|CBR4|ELOVL6|FADS2|FASN|GCDH|HSD17B12|HSD17B4|SCP2|SLC27A5	Cri	Squamous epithelial cells	GOBP
GOBP_FATTY_ACID_DERIVATIVE_METABOLIC_PROCESS	0.00988488	0.0497748	0.162191	0.49488	1.56314	50	AACS|ABHD16A|ACACA|ACAT1|CBR4|ELOVL6|FADS2|FAR1|FASN|GCDH|HPGD|HSD17B12|HSD17B4|LYPLA2|NUDT8|PTGR1|SCP2|SLC27A5|TECR	Cri	Squamous epithelial cells	GOBP
GOBP_FATTY_ACID_METABOLIC_PROCESS	0.0061197	0.0351213	0.188069	0.365621	1.38006	258	AACS|ABCD3|ACAA1|ACACA|ACAD11|ACADL|ACADM|ACAT1|ACAT2|ACLY|ACSS2|ADIPOR2|AIG1|AKR1B1|ALKBH7|ASAH1|BCKDK|BRCA1|CBR1|CBR4|DBI|ECH1|ECI2|ELOVL6|ERLIN1|ETFB|FADS1|FADS2|FASN|GCDH|GSTA1|GSTM4|GSTP1|HACD3|HADH|HADHA|HPGD|HSD17B10|HSD17B12|HSD17B4|IVD|LPIN1|MCEE|MIF|MSMO1|MTLN|NDUFAB1|NDUFS6|NUDT8|PCCB|PDK1|PNPLA3|PRKAG1|PRKAR2B|PTGES3|SCP2|SLC27A5|TPK1	Cri	Squamous epithelial cells	GOBP
GOBP_FATTY_ACID_TRANSPORT	0.0985058	0.251164	0.107321	-0.307589	-1.2479	61	CPT1A|CRABP2|EDN1|IRS2|PLIN2|SLCO3A1|THBS1	Cri	Squamous epithelial cells	GOBP
GOBP_FATTY_ACYL_COA_BIOSYNTHETIC_PROCESS	0.0252265	0.0967734	0.106409	0.574316	1.55155	22	ACACA|ACAT1|CBR4|ELOVL6|FASN|GCDH|HSD17B12	Cri	Squamous epithelial cells	GOBP
GOBP_FATTY_ACYL_COA_METABOLIC_PROCESS	0.0111469	0.0543729	0.158178	0.556159	1.60162	30	ACACA|ACAT1|CBR4|ELOVL6|FAR1|FASN|GCDH|HSD17B12|HSD17B4|NUDT8|TECR	Cri	Squamous epithelial cells	GOBP
GOBP_FAT_CELL_DIFFERENTIATION	2.29163e-05	0.000443297	0.57561	-0.349296	-1.68058	175	ASXL1|CDS1|CEBPB|CEBPD|CTBP2|DDIT3|DUSP10|EGR2|EP300|FERMT2|FLCN|FOSL2|HES1|IFRD1|JAG1|KLF4|KLF5|NOCT|NR4A1|NR4A3|PER2|PIM1|RORA|SFRP1|SFRP2|SIRT1|SIX1|SREBF1|TBL1XR1|TGFB1|TRIB3|TRIO|WNT5B|ZBTB16|ZFP36|ZFP36L1	Cri	Squamous epithelial cells	GOBP
GOBP_FAT_SOLUBLE_VITAMIN_METABOLIC_PROCESS	0.581106	0.760662	0.0332235	-0.281139	-0.922867	24	ALDH1A2|CBR3|CYP27A1|FGFR1|LIPA|NFKB1|NQO1|RBP1	Cri	Squamous epithelial cells	GOBP
GOBP_FC_EPSILON_RECEPTOR_SIGNALING_PATHWAY	0.0619469	0.181268	0.106111	-0.469418	-1.44516	19	MAP2K7|MAPK8|NR4A3|PLCG2|PRKCQ|TRAF6	Cri	Squamous epithelial cells	GOBP
GOBP_FC_GAMMA_RECEPTOR_SIGNALING_PATHWAY	0.157072	0.33763	0.0648554	-0.416297	-1.26224	18	APPL2|FYN|PLA2G6	Cri	Squamous epithelial cells	GOBP
GOBP_FC_RECEPTOR_MEDIATED_STIMULATORY_SIGNALING_PATHWAY	0.00964392	0.0488501	0.285313	-0.524544	-1.73397	25	APPL2|CD47|FYN|NR4A3|PLA2G6|RABGEF1|YES1	Cri	Squamous epithelial cells	GOBP
GOBP_FC_RECEPTOR_SIGNALING_PATHWAY	0.0102041	0.0511555	0.291091	-0.458999	-1.64755	34	APPL2|FYN|MAP2K7|MAPK8|NR4A3|PLA2G6|PLCG2|PRKCQ|TRAF6|YES1	Cri	Squamous epithelial cells	GOBP
GOBP_FEAR_RESPONSE	0.110603	0.268742	0.0873573	-0.352692	-1.27245	35	ANKFN1|ATP1A2|BCL2|EPHB2|EXT1|FBXL20|GRIK2|KCTD16|LARGE1|MECP2|MEF2C|NPAS2	Cri	Squamous epithelial cells	GOBP
GOBP_FEEDING_BEHAVIOR	0.0562914	0.169971	0.131742	-0.359431	-1.37075	45	CPT1A|FOS|FYN|GDF15|GLS|NR4A3|POU4F1|STAT3|TTC21B	Cri	Squamous epithelial cells	GOBP
GOBP_FEMALE_GAMETE_GENERATION	0.538583	0.727912	0.0151388	0.277036	0.969906	107	ADAMTS1|ASPM|AURKA|BNC1|BRCA2|CCNB1|CCNB2|EHMT2|FBXO5|HPGD|IGF1|KAT8|MASTL|MCM8|MDK|MEI4|NCAPH|NDC80|PAQR8|PARN|PLK1|PPP2R1A|PTN|REC8|SKA1|SKA2|SKA3|SOHLH2|TDRKH|TOP2A|TRIP13|TTK|UBB|WDR77|YTHDC2	Cri	Squamous epithelial cells	GOBP
GOBP_FEMALE_MEIOTIC_NUCLEAR_DIVISION	0.104657	0.260231	0.0492428	0.453371	1.3324	33	AURKA|CCNB2|FBXO5|MASTL|NCAPH|NDC80|PLK1|PPP2R1A|SKA1|SKA2|SKA3|TOP2A|TRIP13|TTK|UBB	Cri	Squamous epithelial cells	GOBP
GOBP_FEMALE_SEX_DIFFERENTIATION	0.227994	0.425881	0.0799307	-0.25608	-1.10391	87	AXL|BCL2L1|CASP3|CEBPB|GAS2|INSR|SFRP1|SGPL1|SIRT1|STAT5B|TIPARP|VGF	Cri	Squamous epithelial cells	GOBP
GOBP_FERROPTOSIS	0.0212948	0.086114	0.117506	0.615414	1.5869	18	ACLY|DHCR7|FTH1|HDAC3|SC5D|SLC25A1|SLC39A7	Cri	Squamous epithelial cells	GOBP
GOBP_FERTILIZATION	0.381527	0.594853	0.0204806	0.305609	1.0528	94	AAAS|AP3B1|ASH1L|BAX|BBS1|CCT2|CCT3|CCT4|CCT5|CCT7|CCT8|CD46|CDK1|CLGN|CNTLN|COL6A1|EHMT2|IGSF8|IQCH|PARK7|PITHD1|REC8|SLIRP|SNU13|STX2|TDRKH|TPST2|TUBGCP3	Cri	Squamous epithelial cells	GOBP
GOBP_FIBRINOLYSIS	0.0184303	0.0782425	0.189707	-0.587766	-1.69375	15	PLAT|PLAU|PLAUR|SERPINE1|THBS1	Cri	Squamous epithelial cells	GOBP
GOBP_FIBROBLAST_APOPTOTIC_PROCESS	0.0143164	0.0651597	0.229089	-0.514496	-1.6715	23	BBC3|BCL2L11|BTG1|CASP3|CUL3|PIK3CA|SFRP1|STK17B|TP53	Cri	Squamous epithelial cells	GOBP
GOBP_FIBROBLAST_GROWTH_FACTOR_RECEPTOR_SIGNALING_PATHWAY	0.216561	0.412647	0.0699966	-0.283415	-1.13434	57	CCN2|DSTYK|EXT1|FGF1|FGF14|FGFR1|OFD1|OTX2|SHISA2|SPRY2|SPRY4|SULF2|THBS1	Cri	Squamous epithelial cells	GOBP
GOBP_FIBROBLAST_MIGRATION	0.465931	0.672022	0.0440058	-0.256896	-0.990141	47	ACTA2|APPL2|ARHGAP4|BRAF|CORO1C|FGF2|GNA13|PDLIM1|PLEC|RFFL|SGPL1|TGFB1|THBS1|ZEB2|ZFAND5	Cri	Squamous epithelial cells	GOBP
GOBP_FIBROBLAST_PROLIFERATION	0.300489	0.512043	0.0681021	-0.248577	-1.06532	84	CAV1|CTC1|FOSL2|GNG2|JUN|LZTS2|MORC3|NF1|PAWR|PDGFA|PDGFB|RRN3|S100A6|SFRP1|SKI|TGFB1|TGIF1|TP53	Cri	Squamous epithelial cells	GOBP
GOBP_FILOPODIUM_ASSEMBLY	0.0529695	0.163119	0.144646	-0.331508	-1.33206	58	ABITRAM|ARAP1|ARHGEF4|CLN3|DNM3|DOCK11|EPHB2|FGD4|FMNL3|FMR1|FSCN1|GAP43|GPM6A|ITGB4|MYO10|MYO3B|NEURL1|NLGN1|PRKCD|RAB5A|RALA|RHOQ|S1PR2|SPATA13|SRF|TGFB3|TGFBR1|TTYH1	Cri	Squamous epithelial cells	GOBP
GOBP_FLUID_TRANSPORT	0.653114	0.810891	0.0158552	0.340614	0.866712	17	AHCYL1|AQP1|EXT2|HAS2|HYAL2|PDPN	Cri	Squamous epithelial cells	GOBP
GOBP_FOAM_CELL_DIFFERENTIATION	0.00990449	0.0498	0.274717	-0.538958	-1.73454	22	ABCA1|ABCA5|ABCG1|ITGAV|NFKB1|NFKBIA|TGFB1	Cri	Squamous epithelial cells	GOBP
GOBP_FOCAL_ADHESION_ASSEMBLY	0.000539781	0.00544412	0.477271	-0.409391	-1.72039	74	ACTG1|ACTN1|BCL2|CLASP2|CORO1C|CORO2B|DAPK3|DUSP3|FERMT2|GPM6B|ITGA2|LDB1|MACF1|MAP4K4|SFRP1|SLC9A1|SMAD3|SORBS1|THBS1|TSC1|VCL|VEGFA|WHAMM	Cri	Squamous epithelial cells	GOBP
GOBP_FOLIC_ACID_CONTAINING_COMPOUND_METABOLIC_PROCESS	0.0603509	0.178281	0.0681021	0.540612	1.44391	21	AASDHPPT|ATIC|DHFR|GGH|SHMT1|SHMT2|TYMS	Cri	Squamous epithelial cells	GOBP
GOBP_FOREBRAIN_CELL_MIGRATION	0.00389347	0.0245512	0.431708	-0.424346	-1.64959	49	AXL|BMERB1|DISC1|EFHC1|EMX2|GLI3|MDGA1|NRG3|PSEN1|RTN4|SRF|SUN1|SYNE2	Cri	Squamous epithelial cells	GOBP
GOBP_FOREBRAIN_DEVELOPMENT	0.00302276	0.0205681	0.431708	-0.254844	-1.2964	301	AKNA|ALDH1A2|ATP1A2|AXL|BMERB1|BTG2|C21orf91|CASP3|CDH1|CORO1C|DISC1|DNAJB1|EFHC1|ELAVL4|EMX2|EPHB2|EXT1|EZH1|FGFR1|FILIP1|FLNA|FOS|FOXP1|FOXP2|FYN|GLI3|HES1|KIRREL3|LARGE1|MDGA1|NEFL|NEUROD1|NF1|NOTCH3|NR4A3|NRG3|PGAP1|POU4F1|PRKG1|PSEN1|PTPRS|RBPJ|RTN4|SKI|SLC1A2|SRF|SUN1|SYNE2|TACC2|TSC1|TTC21B|TUBA1A|ZEB2|ZSWIM6	Cri	Squamous epithelial cells	GOBP
GOBP_FOREBRAIN_GENERATION_OF_NEURONS	0.901033	0.949203	0.00871113	0.223272	0.723562	59	ASPM|BCL11B|DLX5|FGFR2|RAC3|SIN3A|TFAP2C|UBB|UQCRQ|ZDHHC16	Cri	Squamous epithelial cells	GOBP
GOBP_FOREBRAIN_NEURON_DEVELOPMENT	0.0829802	0.223629	0.0567771	0.493658	1.38041	26	FGFR2|RAC3|UBB|UQCRQ	Cri	Squamous epithelial cells	GOBP
GOBP_FORELIMB_MORPHOGENESIS	0.760968	0.872839	0.0129646	0.288984	0.795909	24	ATRX|IFT122|LNPK|MSX1|MSX2|NIPBL|RPGRIP1L|RSPO2|TBX3|WNT3	Cri	Squamous epithelial cells	GOBP
GOBP_FORMATION_OF_PRIMARY_GERM_LAYER	0.00628891	0.0359473	0.407018	-0.335076	-1.46957	95	COL7A1|DUSP1|DUSP4|DUSP5|EPHA2|ETS2|FGFR1|FZD7|GPI|ITGA2|ITGA3|ITGAV|KLF4|MYH9|NR4A3|SFRP2|SMAD2|SRF|TXNRD1	Cri	Squamous epithelial cells	GOBP
GOBP_G0_TO_G1_TRANSITION	0.426112	0.636127	0.0209467	0.349472	1.03016	34	ACTL6A|ARID1A|BCL7C|BRD7|CHEK1|RHNO1|RRM1|RRM2B|SMARCA2|SMARCB1|SMARCD2|SMARCD3|SMARCE1|ZNHIT1	Cri	Squamous epithelial cells	GOBP
GOBP_GAMETE_GENERATION	0.31255	0.522809	0.0214863	0.273218	1.06006	479	ADAMTS1|AGFG2|ALKBH5|AP3B1|ARID4A|ASF1B|ASPM|ATRX|AURKA|BAX|BBS2|BCKDK|BMP4|BNC1|BRCA2|CALR|CCDC34|CCNB1|CCNB2|CDKN1C|CEP128|CEP131|CETN2|CFAP47|CIB1|CLOCK|CNTLN|CRTAP|CTCF|DAZAP1|DCAF17|DDX3Y|DHX36|DLD|DNMT3A|DYNLL1|DZIP1|EED|EHMT2|EIF4G3|FAM50A|FANCA|FANCD2|FANCG|FBXO5|FBXW11|FER|GAMT|GJA1|GMCL1|HADH|HERC2|HMGB2|HPGD|IFT27|IGF1|IGF2|ING2|KAT8|KHDRBS1|KIF18A|KIFC1|KIT|KNL1|LGR4|LRGUK|MASTL|MCM8|MDK|MEA1|MEI4|MERTK|MFSD14A|MKKS|MORN2|MSH6|MTA2|MTOR|MYCBP|NCAPH|NDC80|NDN|ODF2|PAFAH1B3|PAQR8|PARN|PCDH11Y|PIAS1|PITHD1|PLEKHA1|PLK1|POC1A|PPP1CC|PPP2R1A|PRDX4|PRKACA|PRKAG1|PTCH1|PTN|PTTG1|RACGAP1|RAN|RBP4|RBX1|REC8|RNF2|RNF8|RPL39L|RUVBL1|SASS6|SCAPER|SEPTIN2|SEPTIN7|SKA1|SKA2|SKA3|SLCO4C1|SLIRP|SMAD5|SMARCA2|SNRPA1|SOD1|SOHLH2|SPAG16|SPATA6|SPIN4|SRPK1|STAU2|STRBP|SYNE1|TDRKH|TESMIN|TEX14|TMF1|TOP2A|TRIM27|TRIP13|TTC12|TTK|UBB|UPF3A|USP9Y|VDAC3|VPS13B|WDR77|WIPF3|WNT3|YIF1B|YTHDC2|ZNF35	Cri	Squamous epithelial cells	GOBP
GOBP_GANGLIOSIDE_METABOLIC_PROCESS	0.956211	0.976257	0.00986892	0.223043	0.595719	21	B4GALT6|GLB1|GM2A|ST3GAL3|ST6GALNAC3|ST8SIA6	Cri	Squamous epithelial cells	GOBP
GOBP_GASTRULATION	0.000711768	0.00681578	0.477271	-0.34063	-1.60038	143	ACVR2B|COL7A1|CUL3|DUSP1|DUSP4|DUSP5|DVL1|EPHA2|ETS2|EXOC4|EXT1|FGFR1|FOXC1|FZD7|GPC3|GPI|ITGA2|ITGA3|ITGA4|ITGAV|KDM6B|KLF4|LDB1|MBP|MYADM|MYH9|NR4A3|OTX2|PRICKLE1|SFRP1|SFRP2|SMAD2|SMAD3|SRF|SYF2|TGIF1|TP53|TWSG1|TXNRD1|VANGL2|WLS|WNT5B	Cri	Squamous epithelial cells	GOBP
GOBP_GASTRULATION_WITH_MOUTH_FORMING_SECOND	0.0555359	0.168794	0.114417	-0.451621	-1.45347	22	ACVR2B|ETS2|LDB1|LRP5|OTX2|PLPP3|PRICKLE1|SRF	Cri	Squamous epithelial cells	GOBP
GOBP_GENERATION_OF_PRECURSOR_METABOLITES_AND_ENERGY	2.54241e-19	5.09827e-17	1.13309	0.537422	2.0675	384	AACS|ACADM|ACAT1|ACO1|ADSL|AGL|ANTKMT|ARL2|ATG3|ATP5F1A|ATP5F1B|ATP5F1C|ATP5F1D|ATP5F1E|ATP5IF1|ATP5ME|ATP5MF|ATP5MG|ATP5PB|ATP5PD|ATP5PF|ATP5PO|BLOC1S1|CAT|CCNB1|CDK1|CHCHD10|CHCHD5|COA6|COL6A1|COQ9|COX17|COX4I1|COX5A|COX5B|COX6A1|COX6B1|COX6C|COX7A2|COX7B|COX7C|COX8A|CYC1|CYCS|DDIT4|DGUOK|DHTKD1|DLAT|DNAJC15|ENPP1|ETFB|FH|GALK1|GFPT1|GHITM|GPR180|GYG2|GYS1|HCCS|HIF1A|HMGB1|IDH1|IDH2|IDH3B|IGF1|IL6ST|MDH1|MDH2|MTCH2|MTLN|MTOR|NDUFA1|NDUFA10|NDUFA11|NDUFA12|NDUFA13|NDUFA2|NDUFA3|NDUFA4|NDUFA6|NDUFA7|NDUFA8|NDUFAB1|NDUFB1|NDUFB10|NDUFB11|NDUFB2|NDUFB3|NDUFB4|NDUFB5|NDUFB6|NDUFB7|NDUFB8|NDUFC1|NDUFC2|NDUFS3|NDUFS5|NDUFS6|NDUFS7|NDUFS8|NDUFV1|NDUFV2|NDUFV3|PARK7|PDHB|PFKL|PFKM|PGD|PGLS|PPP1CA|PPP1CC|PRELID1|PRKACA|PRKAG1|RPE|RPTOR|SDHA|SDHC|SHMT2|SLC27A5|STOML2|SUCLG1|SUCLG2|TALDO1|TIGAR|TPI1|UCP2|UGP2|UQCC2|UQCC3|UQCR10|UQCR11|UQCRC1|UQCRFS1|UQCRH|UQCRQ|VCP	Cri	Squamous epithelial cells	GOBP
GOBP_GENITALIA_DEVELOPMENT	0.289499	0.498183	0.0277275	0.403724	1.13766	27	ASB1|BAX|BMP5|DHCR24|DNAJC19|LGR4|MERTK|NIPBL|RBP4|STRA6|TBX3|WNT5A	Cri	Squamous epithelial cells	GOBP
GOBP_GENOMIC_IMPRINTING	0.605969	0.779502	0.0169453	0.353653	0.899891	17	ARID4A|CDKN1C|CTCF|DNMT3A|EED|IGF2|MTA2|NDN	Cri	Squamous epithelial cells	GOBP
GOBP_GLANDULAR_EPITHELIAL_CELL_DIFFERENTIATION	0.539262	0.727912	0.0180945	0.349303	0.9517	23	FGFR2|HIF1A|RARB|RARG|WDR77	Cri	Squamous epithelial cells	GOBP
GOBP_GLAND_DEVELOPMENT	0.000777996	0.00724642	0.477271	-0.267031	-1.36889	322	ALDH1A2|ARHGAP5|ASXL1|BCL2|BCL2L11|CAV1|CDH1|CEACAM1|CEBPB|CFLAR|CGA|CLDN1|CPT1A|CRIP1|CTC1|CUL3|CYP7B1|EDN1|ELF3|ELK1|EPHA2|ERRFI1|ETV5|EXT1|FGF2|FGFR1|FOXC1|GLI3|HES1|HK2|HSPA12A|IGF2R|INSR|IRF6|IRS2|ITGA2|JUN|LIPA|LMO4|LSR|MAN2A1|MAPK1|MT-CO2|NEURL1|NF1|NFKB1|NOTCH1|NPC1|NRG1|NRG3|NTN1|ONECUT1|ONECUT2|PAX6|PDGFA|PERP|PIK3CA|PKD1|PKD2|PLAG1|PSEN1|RB1CC1|RBPJ|RCBTB2|RELA|RTN4|SEMA3C|SFRP1|SIX1|SIX4|SMAD3|SOX10|SOX9|SP3|SRF|STAT5B|SULF2|TGFB1|TGFB2|TGFBR1|TGM2|TNFAIP3|TWSG1|UPF2|USF2|VEGFA|WLS|ZBTB1|ZDHHC21	Cri	Squamous epithelial cells	GOBP
GOBP_GLAND_MORPHOGENESIS	0.014842	0.0670269	0.38073	-0.321651	-1.41261	98	BCL2|CAV1|CEACAM1|CEBPB|CFLAR|CRIP1|CUL3|CYP7B1|ELF3|EPHA2|ETV5|FGFR1|GLI3|LIPA|LRP5|NFKB1|NOTCH1|NRG3|NTN1|PAX6|PDGFA|PERP|PLAG1|RTN4|SCRIB|SEMA3C|SFRP1|SOX9|SULF2|TGFB1|TGFB2|TGM2|TNFAIP3|TWSG1	Cri	Squamous epithelial cells	GOBP
GOBP_GLIAL_CELL_ACTIVATION	0.00680735	0.0381682	0.326352	-0.58194	-1.79157	19	CLU|GRN|JUN|LDLR|MAPT|PSEN1|SPHK1|SYT11|ZEB2	Cri	Squamous epithelial cells	GOBP
GOBP_GLIAL_CELL_APOPTOTIC_PROCESS	0.378456	0.592902	0.0392452	-0.362272	-1.04395	15	CASP3|TNFRSF21|TP53	Cri	Squamous epithelial cells	GOBP
GOBP_GLIAL_CELL_DEVELOPMENT	0.0236162	0.0922196	0.256635	-0.309081	-1.33901	90	ADGRG6|B4GALT5|CERS5|CLU|ERBB3|GRN|LDLR|MAPK1|MAPT|MXRA8|NDRG1|NF1|PARD3|PLP1|PSEN1|ROR1|SKI|SOX10|SOX11|SOX4|TGFB1|VIM|WASF3|ZEB2	Cri	Squamous epithelial cells	GOBP
GOBP_GLIAL_CELL_DIFFERENTIATION	0.000401186	0.00428728	0.498493	-0.316536	-1.52342	176	ADGRG6|B4GALT5|CERS5|CLCF1|CLU|CUL4B|DUSP10|EGR2|ERBB3|FKRP|GAP43|GLI3|GRN|HES1|LARGE1|LDLR|MAPK1|MAPT|MXRA8|NDRG1|NF1|PARD3|PFKFB3|PLP1|PSEN1|RHEB|ROR1|SKI|SOX10|SOX11|SOX4|SOX9|STAT3|TGFB1|TNFRSF21|TTC21B|TUBA1A|VIM|WASF3|WDR1|ZEB2	Cri	Squamous epithelial cells	GOBP
GOBP_GLIAL_CELL_MIGRATION	0.0375654	0.128801	0.162191	-0.369441	-1.41644	46	APCDD1|BMERB1|CERS2|CTNNB1|DISC1|EPHA4|GLI3|HEXB|MMP14|NF1|NTN1|P2RX4|RRAS2|RTN4|SCRIB|SUN1|SYNE2|TGFB2	Cri	Squamous epithelial cells	GOBP
GOBP_GLIAL_CELL_PROLIFERATION	0.00193995	0.0149622	0.45506	-0.481481	-1.77746	39	CERS2|CLU|ETV5|HES1|MECP2|NF1|SKI|SOX10|SOX11|SOX4|TP53	Cri	Squamous epithelial cells	GOBP
GOBP_GLIOGENESIS	0.00014288	0.0018662	0.518848	-0.30721	-1.52005	238	ADGRG6|B4GALT5|BMERB1|CERS2|CERS5|CLCF1|CLU|CUL4B|DISC1|DUSP10|EGR2|ERBB3|ETV5|FKRP|GAP43|GLI3|GRN|HES1|LARGE1|LDLR|MAPK1|MAPT|MECP2|MXRA8|NDRG1|NF1|PARD3|PFKFB3|PLP1|PSEN1|RHEB|ROR1|RRAS2|RTN4|SKI|SOX10|SOX11|SOX4|SOX9|STAT3|SUN1|SYNE2|TGFB1|TGFB2|TNFRSF21|TP53|TTC21B|TUBA1A|VIM|WASF3|WDR1|ZEB2	Cri	Squamous epithelial cells	GOBP
GOBP_GLOMERULAR_EPITHELIUM_DEVELOPMENT	0.0503744	0.158127	0.11791	-0.48086	-1.48038	19	ASXL1|EDN1|EXT1|FOXC1|JAG1|MYO1E	Cri	Squamous epithelial cells	GOBP
GOBP_GLOMERULUS_DEVELOPMENT	0.000205949	0.00250743	0.518848	-0.474195	-1.8638	52	ACTA2|ANGPT2|ASXL1|BCL2|CFLAR|EDN1|EDNRA|EGR1|EXT1|FOXC1|HES1|JAG1|KIRREL3|MEF2C|MYO1E|NOTCH1|NOTCH3|PDGFA|PDGFB|PDGFD|PTPRO|SULF2|VANGL2|WWTR1	Cri	Squamous epithelial cells	GOBP
GOBP_GLUCAN_BIOSYNTHETIC_PROCESS	0.682527	0.828609	0.0142054	0.296376	0.857895	31	ACADM|AGL|ENPP1|EPM2AIP1|GSK3B|GYG1|GYG2|GYS1|IGF1|IGF2|PASK|PPP1CA|PPP1R3F|UGP2	Cri	Squamous epithelial cells	GOBP
GOBP_GLUCAN_METABOLIC_PROCESS	0.164153	0.347231	0.0846141	-0.281106	-1.16058	67	GBE1|INSR|IRS2|MGAM|NPC1|PER2|PHKG1|PHLDA2|PRKAG2|RB1CC1|SORBS1|STBD1|STK40|WDR45	Cri	Squamous epithelial cells	GOBP
GOBP_GLUCOCORTICOID_METABOLIC_PROCESS	0.474873	0.67933	0.0206574	0.397108	0.997757	16	BMP5|CBR1|STUB1	Cri	Squamous epithelial cells	GOBP
GOBP_GLUCOSAMINE_CONTAINING_COMPOUND_METABOLIC_PROCESS	0.649584	0.808482	0.0292988	-0.286933	-0.870001	18	AMDHD2|LARGE1|OGA	Cri	Squamous epithelial cells	GOBP
GOBP_GLUCOSE_6_PHOSPHATE_METABOLIC_PROCESS	0.166759	0.351052	0.0390408	0.462486	1.26008	23	G6PC3|MTOR|PGD|PGLS|RPE|RPTOR|TALDO1|TIGAR	Cri	Squamous epithelial cells	GOBP
GOBP_GLUCOSE_CATABOLIC_PROCESS	0.799667	0.893499	0.0123694	0.280433	0.764059	23	BAD|PFKL|PFKM|TIGAR|TPI1	Cri	Squamous epithelial cells	GOBP
GOBP_GLUCOSE_METABOLIC_PROCESS	0.0590361	0.174852	0.206652	-0.256226	-1.20601	145	ARPP19|ATF3|ATF4|CPT1A|CRTC2|CRY1|EP300|ERRFI1|FOXK1|GPI|INSR|IRS2|KBTBD2|NCOA2|OGT|PDK4|PER2|PGM2L1|PIK3CA|PMAIP1|PRKAG2|RORA|SIRT1|SORBS1|TP53|WDTC1	Cri	Squamous epithelial cells	GOBP
GOBP_GLUTAMATE_METABOLIC_PROCESS	0.999719	0.999719	0.0091705	0.13986	0.373549	21	AADAT|ALDH18A1|ALDH4A1|ASL|FPGS|GCLM|GOT1|GOT2	Cri	Squamous epithelial cells	GOBP
GOBP_GLUTAMATE_RECEPTOR_SIGNALING_PATHWAY	0.0609003	0.179282	0.122184	-0.369058	-1.37248	40	CPEB4|EPHB2|FMR1|FYN|GRID1|GRIK2|GRIK5|GRM3|GRM4|HOMER1|HOMER2|HOMER3|KCNB1|MEF2C|NLGN1|PRNP|SHANK3|SLC1A1	Cri	Squamous epithelial cells	GOBP
GOBP_GLUTAMATE_SECRETION	0.090998	0.237709	0.0852371	-0.465299	-1.39076	17	KCNK1|KCNK2|NF1|NTRK2|PRKG1|STXBP1	Cri	Squamous epithelial cells	GOBP
GOBP_GLUTAMINE_FAMILY_AMINO_ACID_CATABOLIC_PROCESS	0.91539	0.95547	0.0111172	0.258416	0.638524	15	ALDH4A1|ARHGAP11B|ASRGL1|FAH|GOT1	Cri	Squamous epithelial cells	GOBP
GOBP_GLUTAMINE_FAMILY_AMINO_ACID_METABOLIC_PROCESS	0.993788	0.996808	0.00757661	0.173543	0.539585	45	AADAT|ALDH18A1|ALDH4A1|ARHGAP11B|ASRGL1|FAH|FPGS|GOT1|PHGDH|PYCR1|PYCR2|RIMKLB|SIRT4|UCP2	Cri	Squamous epithelial cells	GOBP
GOBP_GLUTAMINE_METABOLIC_PROCESS	0.985065	0.991575	0.0215265	-0.187255	-0.539608	15	GLS|MECP2	Cri	Squamous epithelial cells	GOBP
GOBP_GLUTATHIONE_METABOLIC_PROCESS	0.00487034	0.0291938	0.238353	0.556413	1.64943	35	AAAS|ARL6IP5|CHAC2|GLO1|GSS|GSTA1|GSTK1|GSTM3|GSTM4|GSTP1|GSTT2B|IDH1|SOD1	Cri	Squamous epithelial cells	GOBP
GOBP_GLYCEROLIPID_BIOSYNTHETIC_PROCESS	0.222222	0.418077	0.130086	-0.220869	-1.07384	194	ABHD3|AGPAT2|AGPAT3|ATG14|AVIL|CAPN2|CDS1|DGKE|DGKI|IMPA1|INPP4B|INPP5F|IP6K1|ITPKB|ITPKC|LDLR|LPIN2|MTMR14|MTMR3|PDGFA|PDGFB|PGAP1|PI4KA|PIGA|PIK3C3|PIK3CA|PIK3CB|PIK3CD|PIP5K1C|PISD|PITPNM2|PLA2G4C|PLCG2|PNPLA2|SH3GLB1|SIRT1|SLC44A1|SLC44A3|SREBF1|SYNJ2|TTC7B	Cri	Squamous epithelial cells	GOBP
GOBP_GLYCEROLIPID_CATABOLIC_PROCESS	0.29615	0.507325	0.0535588	-0.297608	-1.09214	38	GPCPD1|INPP5F|LDLR|LIPG|MGLL|PLA2G4C|PLA2G6|PNPLA2	Cri	Squamous epithelial cells	GOBP
GOBP_GLYCEROLIPID_METABOLIC_PROCESS	0.421053	0.630377	0.131183	-0.199427	-1.01294	284	ABCA3|ABHD3|AGPAT2|AGPAT3|ATG14|AVIL|CAPN2|CAV1|CDS1|CHRM5|CPT1A|DGKE|DGKI|GPCPD1|IMPA1|INPP4B|INPP5F|IP6K1|ITPKB|ITPKC|LDLR|LIPA|LIPG|LPIN2|MBOAT2|MECP2|MGLL|MTMR12|MTMR14|MTMR3|PDGFA|PDGFB|PGAP1|PI4KA|PIGA|PIK3C3|PIK3CA|PIK3CB|PIK3CD|PISD|PLA2G4C|PLA2G6|PLCG2|PLCL1|PNPLA2|PNPLA7|SERINC1|SH3GLB1|SIRT1|SLC44A1|SLC44A3|SREBF1|SYNJ2|TBL1XR1|TNXB|TTC7B	Cri	Squamous epithelial cells	GOBP
GOBP_GLYCEROL_ETHER_METABOLIC_PROCESS	0.535179	0.727045	0.0187793	0.373417	0.950183	17	AGPS|DHRS7B|FAR1|FASN|GNPAT	Cri	Squamous epithelial cells	GOBP
GOBP_GLYCEROPHOSPHOLIPID_BIOSYNTHETIC_PROCESS	0.538922	0.727912	0.0747094	-0.204039	-0.977026	169	ABHD3|AGPAT2|AGPAT3|ATG14|CAPN2|CDS1|DGKD|DGKE|DGKI|FABP3|GPAT4|HTR2C|IMPA1|INPP4B|INPP5F|IP6K1|ITPKB|ITPKC|LPCAT3|MTMR14|MTMR3|PDGFA|PDGFB|PGAP1|PI4KA|PIGA|PIK3C3|PIK3CA|PIK3CB|PIK3CD|PIP5K1C|PISD|PITPNM2|PLA2G4C|PLCG2|SH3GLB1|SLC44A1|SLC44A3|SYNJ2|TTC7B	Cri	Squamous epithelial cells	GOBP
GOBP_GLYCEROPHOSPHOLIPID_CATABOLIC_PROCESS	0.135466	0.307255	0.0709085	-0.418571	-1.28862	19	GPCPD1|INPP5F|LDLR|PLA2G4C|PLA2G6|PNPLA7	Cri	Squamous epithelial cells	GOBP
GOBP_GLYCEROPHOSPHOLIPID_METABOLIC_PROCESS	0.982202	0.989751	0.00352694	0.186776	0.701925	234	ABHD16A|AGPAT1|APOA2|BECN1|CHKA|DBI|DNAJC19|DPM2|DPM3|FAR1|GNPAT|GPAA1|HADHA|INPP5D|IP6K2|LCLAT1|LIPI|LPCAT4|LPIN1|NAPEPLD|PCYT2|PEMT|PGAP2|PGP|PHB2|PIGK|PIGP|PIGQ|PIGS|PIGT|PIGX|PIK3R1|PIK3R3|PIKFYVE|PIP5K1A|PLCB3|PLCH1|PLCL2|PNPLA3|PRDX6|SMPD4|SPATA18|SYNJ1|TNFAIP8L3	Cri	Squamous epithelial cells	GOBP
GOBP_GLYCOLIPID_BIOSYNTHETIC_PROCESS	0.290586	0.499309	0.0260192	0.349464	1.12126	55	B4GALT3|B4GALT6|DPM2|DPM3|GPAA1|PGAP2|PIGK|PIGP|PIGQ|PIGS|PIGT|PIGX|ST3GAL3|ST3GAL4|ST6GALNAC3	Cri	Squamous epithelial cells	GOBP
GOBP_GLYCOLIPID_CATABOLIC_PROCESS	0.71306	0.847271	0.0268255	-0.285916	-0.823919	15	GLA|HEXA|HEXB|M6PR|NEU3|PRKCD	Cri	Squamous epithelial cells	GOBP
GOBP_GLYCOLYTIC_PROCESS_THROUGH_FRUCTOSE_6_PHOSPHATE	0.666291	0.821486	0.0152301	0.325175	0.859852	20	GALK1|PFKL|PFKM|PRKACA|TPI1	Cri	Squamous epithelial cells	GOBP
GOBP_GLYCOLYTIC_PROCESS_THROUGH_GLUCOSE_6_PHOSPHATE	0.80949	0.900533	0.0126246	0.290612	0.749371	18	GALK1|PFKL|PFKM|TPI1	Cri	Squamous epithelial cells	GOBP
GOBP_GLYCOPROTEIN_BIOSYNTHETIC_PROCESS	0.147059	0.323954	0.0354703	0.307822	1.16199	254	ABO|ALG12|ALG2|ALG5|ALG8|ANGPT1|B3GALNT1|B3GALT6|B3GAT3|B4GALT3|B4GALT6|B4GALT7|B4GAT1|C1GALT1|CHST12|CHST14|CHST2|CHST6|CHST9|CHSY3|DAD1|DDOST|DPAGT1|DPM2|DPM3|EDEM3|EXT2|FUT10|GALNT1|GALNT10|GALNT12|GALNT13|GALNT18|GALNT6|GALNT8|GFPT1|GLCE|GMPPB|GOLGA2|GXYLT1|HS3ST1|HS6ST1|HS6ST3|IGF1|ITM2B|ITM2C|KRTCAP2|MAGT1|MAN1A1|MGAT2|MGAT3|MGAT4C|MOGS|MPDU1|NCSTN|NECAB1|OST4|OSTC|PGM3|PLOD1|PLOD2|POFUT2|POGLUT1|POGLUT3|RFT1|RPN1|RPN2|SERP1|SRD5A3|ST3GAL3|ST3GAL4|ST6GALNAC3|ST8SIA1|ST8SIA6|STT3B|TCF7L2|TET1|TM9SF2|TMEM258|TMEM260|TRAK2|TRIP11|TUSC3|UGGT1|UGGT2|XXYLT1	Cri	Squamous epithelial cells	GOBP
GOBP_GLYCOPROTEIN_CATABOLIC_PROCESS	0.219235	0.415238	0.0582215	-0.345278	-1.16673	27	HEXA|HGSNAT|IDS|OGA	Cri	Squamous epithelial cells	GOBP
GOBP_GLYCOPROTEIN_METABOLIC_PROCESS	0.29594	0.50722	0.0226097	0.282286	1.07624	309	ABO|ADAMTS7|AGA|ALG12|ALG2|ALG5|ALG8|ANGPT1|B3GALNT1|B3GALT6|B3GAT3|B4GALT3|B4GALT6|B4GALT7|B4GAT1|C1GALT1|CHST12|CHST14|CHST2|CHST6|CHST9|CHSY3|COL11A1|CST3|DAD1|DDOST|DPAGT1|DPM2|DPM3|DSEL|EDEM3|EDNRB|ERP44|EXT2|FBXO17|FUT10|GALNT1|GALNT10|GALNT12|GALNT13|GALNT18|GALNT6|GALNT8|GANAB|GFPT1|GLB1|GLCE|GMPPB|GOLGA2|GUSB|GXYLT1|HIF1A|HS3ST1|HS6ST1|HS6ST3|IGF1|ITM2B|ITM2C|KRTCAP2|MAGT1|MAN1A1|MAN2B1|MGAT2|MGAT3|MGAT4C|MOGS|MPDU1|NCSTN|NECAB1|OST4|OSTC|PGM3|PLOD1|PLOD2|POFUT2|POGLUT1|POGLUT3|PRKCSH|RAB1A|RFT1|RNF5|RPN1|RPN2|SERP1|SGSH|SRD5A3|ST3GAL3|ST3GAL4|ST6GALNAC3|ST8SIA1|ST8SIA6|STT3B|TCF7L2|TET1|TM9SF2|TMEM258|TMEM260|TRAK2|TRIP11|TUSC3|UGGT1|UGGT2|XXYLT1	Cri	Squamous epithelial cells	GOBP
GOBP_GLYCOSAMINOGLYCAN_BIOSYNTHETIC_PROCESS	0.603181	0.77751	0.03572	-0.252769	-0.922477	37	CHST11|CHSY1|CSGALNACT2|EXT1|HEXA|NFKB1|PDGFB|SLC35B2|TGFB1	Cri	Squamous epithelial cells	GOBP
GOBP_GLYCOSAMINOGLYCAN_METABOLIC_PROCESS	0.76589	0.875853	0.0350966	-0.216544	-0.861519	56	CHST11|CHSY1|CSGALNACT2|EXT1|FOXC1|GNS|HEXA|IDS|NFKB1|PDGFB|SLC35B2|TGFB1	Cri	Squamous epithelial cells	GOBP
GOBP_GLYCOSPHINGOLIPID_BIOSYNTHETIC_PROCESS	0.942878	0.969552	0.0247149	-0.20347	-0.672605	25	B3GNT5|B4GALT5|LARGE1|PRKAA1|ST8SIA2|UGCG	Cri	Squamous epithelial cells	GOBP
GOBP_GLYCOSPHINGOLIPID_METABOLIC_PROCESS	0.68938	0.83268	0.0348016	-0.231758	-0.880686	44	B3GNT5|B4GALT4|B4GALT5|CREM|GLA|HEXA|HEXB|ITGB8|LARGE1|M6PR|NEU3|PRKAA1|PRKCD|ST8SIA2|UGCG	Cri	Squamous epithelial cells	GOBP
GOBP_GLYCOSYLATION	0.00813438	0.0431338	0.164313	0.377961	1.40616	200	ABO|ALG12|ALG2|ALG5|ALG8|B3GALNT1|B3GALT6|B3GAT3|B4GALT3|B4GALT6|B4GALT7|B4GAT1|C1GALT1|CMAS|COG2|COG4|COG6|DAD1|DDOST|DPAGT1|DPM2|DPM3|EDEM3|EXT2|FUOM|FUT10|GALNT1|GALNT10|GALNT12|GALNT13|GALNT18|GALNT6|GALNT8|GFPT1|GMPPB|GOLGA2|GRM7|GXYLT1|KRTCAP2|MAGT1|MAN1A1|MGAT2|MGAT3|MGAT4C|MOGS|MPDU1|NANP|NANS|OST4|OSTC|PGM3|PLOD1|PLOD2|POFUT2|POGLUT1|POGLUT3|RFT1|RPN1|RPN2|SERP1|SRD5A3|ST3GAL3|ST3GAL4|ST6GALNAC3|ST8SIA1|ST8SIA6|STT3B|TET1|TMEM258|TMEM260|TRAK2|TRIP11|TUSC3|UGGT1|UGGT2|XXYLT1	Cri	Squamous epithelial cells	GOBP
GOBP_GLYCOSYL_COMPOUND_BIOSYNTHETIC_PROCESS	0.00396376	0.0248391	0.274717	0.662469	1.73113	19	APRT|DNPH1|DTYMK|TK1	Cri	Squamous epithelial cells	GOBP
GOBP_GLYCOSYL_COMPOUND_CATABOLIC_PROCESS	0.684526	0.830444	0.0283543	-0.279797	-0.848364	18	ADA2|DERA|DPYD|GLA|UPP1|UPP2	Cri	Squamous epithelial cells	GOBP
GOBP_GLYCOSYL_COMPOUND_METABOLIC_PROCESS	0.00274109	0.0190313	0.310777	0.522969	1.66325	52	AKR1B1|AKR7A2|APOBEC3C|APRT|DGUOK|DNPH1|DTYMK|ERH|NME4|NUDT1|TK1	Cri	Squamous epithelial cells	GOBP
GOBP_GMP_METABOLIC_PROCESS	0.12127	0.284326	0.0462858	0.475769	1.32134	25	ADSL|APRT|ATIC|CASK|DLG2|GMPS|GUK1|LRGUK|MAGI3|MPP1|PAICS	Cri	Squamous epithelial cells	GOBP
GOBP_GOLGI_ORGANIZATION	0.408574	0.618732	0.0188358	0.290171	1.03639	129	ARL1|CDC42|CDK1|COG2|COG4|GOLGA8B|HIKESHI|HTT|HUWE1|LMAN1|MAP2K2|PDCD10|PLK1|PRKD1|PRMT5|RAB2A|STK25|STX17|SURF4|TMED1|TMED10|TMED4|TMED5|TMED7|TMED9|TRAPPC12|TRIP11|USO1|VAMP4|VPS13B|VRK1|VTI1B|YIPF5|ZW10	Cri	Squamous epithelial cells	GOBP
GOBP_GOLGI_TO_ENDOSOME_TRANSPORT	0.821265	0.904905	0.0248723	-0.254333	-0.760194	17	CORO7|DOP1B|EPS15|VPS13C	Cri	Squamous epithelial cells	GOBP
GOBP_GOLGI_TO_PLASMA_MEMBRANE_PROTEIN_TRANSPORT	0.840983	0.913029	0.0105765	0.248828	0.753081	39	ANK3|ARFRP1|BBS1|BBS2|GGA3|GOLGA7|LYPLA1|PKDCC|RAB31|RAB34|SYS1|VAMP2|VAMP3|VAMP4	Cri	Squamous epithelial cells	GOBP
GOBP_GOLGI_TO_PLASMA_MEMBRANE_TRANSPORT	0.774146	0.88045	0.0109443	0.251546	0.822213	63	ANK3|ARFRP1|ARL3|BBS1|BBS2|COMMD1|EXOC2|EXOC5|GGA3|GOLGA7|GOPC|LLGL2|LYPLA1|PKDCC|RAB31|RAB34|SYS1|VAMP2|VAMP3|VAMP4|VPS35L	Cri	Squamous epithelial cells	GOBP
GOBP_GOLGI_TO_VACUOLE_TRANSPORT	0.791053	0.89	0.0129594	0.295623	0.762292	18	ANKFY1|VTI1B	Cri	Squamous epithelial cells	GOBP
GOBP_GOLGI_VESICLE_TRANSPORT	0.00329184	0.0220037	0.256635	0.369198	1.40103	283	ANK3|ANKFY1|AP2A1|ARCN1|ARF3|ARF4|ARF5|ARFGAP2|ARFRP1|ARL3|ATL3|BBS1|BBS2|COG2|COG4|COG6|COMMD1|COPB2|COPE|COPG1|COPG2|COPZ1|ERGIC2|EXOC2|EXOC5|GGA3|GOLGA2|GOLGA7|GOLT1B|GOPC|HTT|HYOU1|IER3IP1|KDELR1|KDELR2|KDELR3|KIF1C|LLGL2|LMAN1|LMAN2|LYPLA1|MIA3|NAPA|NBAS|NRBP1|P4HB|PDCD6|PEF1|PKDCC|PREB|PRKD1|RAB14|RAB1A|RAB2A|RAB31|RAB34|RAB8A|RANGRF|RER1|SAR1A|SAR1B|SCAMP2|SCAMP3|SEC13|SEC22C|SEC23B|SEC24A|SEC24D|SNAP23|SNX12|SNX2|SNX3|STX17|SURF4|SYS1|TMED1|TMED10|TMED2|TMED3|TMED4|TMED5|TMED7|TMED9|TRAPPC1|TRAPPC12|TRAPPC13|TRAPPC3|TRAPPC4|TRAPPC5|TRAPPC6A|TRAPPC9|TRIP11|USO1|VAMP2|VAMP3|VAMP4|VAPB|VCP|VPS35L|VTI1B|YIF1A|YIF1B|YIPF5|YIPF6|ZW10	Cri	Squamous epithelial cells	GOBP
GOBP_GPI_ANCHOR_METABOLIC_PROCESS	0.0221437	0.0883934	0.112251	0.549201	1.5476	27	DPM2|DPM3|GPAA1|PGAP2|PIGK|PIGP|PIGQ|PIGS|PIGT|PIGX	Cri	Squamous epithelial cells	GOBP
GOBP_GRANULOCYTE_ACTIVATION	0.137982	0.310483	0.0734471	-0.38087	-1.25904	25	ANXA1|ANXA3|F2RL1|GRN|IL18|PREX1|PRKCD|STXBP3	Cri	Squamous epithelial cells	GOBP
GOBP_GRANULOCYTE_CHEMOTAXIS	0.841599	0.913407	0.0323083	-0.208187	-0.818271	52	ANXA1|EDN1|IL17RA|ITGA9|MAPK1|MCU|PERP|PIK3CD|PIP5K1C|PREX1|TGFB2|THBS1|THBS4|VEGFA	Cri	Squamous epithelial cells	GOBP
GOBP_GRANULOCYTE_DIFFERENTIATION	0.210245	0.406076	0.05983	-0.339772	-1.1758	29	CBFA2T3|CEACAM1|CUL4A|FAM3C|FOSL2|PRDM16|RUNX1|SP3|TRIB1|ZBTB46	Cri	Squamous epithelial cells	GOBP
GOBP_GRANULOCYTE_MIGRATION	0.921347	0.958947	0.00815566	0.215601	0.706672	64	C1QBP|CD99|CKLF|DPP4|PPIA|PPIB|RAC3|RARRES2	Cri	Squamous epithelial cells	GOBP
GOBP_GROWTH_PLATE_CARTILAGE_DEVELOPMENT	0.409596	0.619208	0.0375129	-0.354485	-1.02151	15	FOSL2|POR|SOX9|THBS3	Cri	Squamous epithelial cells	GOBP
GOBP_GTP_METABOLIC_PROCESS	0.00376307	0.0242795	0.279866	0.638799	1.72575	22	NME1|NME2|NME3|NME4|RAB23|RAN	Cri	Squamous epithelial cells	GOBP
GOBP_G_PROTEIN_COUPLED_DOPAMINE_RECEPTOR_SIGNALING_PATHWAY	0.955379	0.975834	0.00949133	0.218674	0.607317	25	GNAS|GSK3B|NCSTN|PRMT5|RGS4|RGS9|VPS35	Cri	Squamous epithelial cells	GOBP
GOBP_G_PROTEIN_COUPLED_RECEPTOR_SIGNALING_PATHWAY	0.0128786	0.0603129	0.38073	-0.232886	-1.21375	386	ABCA1|ADCY5|ADCY6|ADCY8|ADGRA3|ADGRB3|ADGRG6|ADM|AKAP13|AKAP6|ANXA1|AREG|ARHGEF12|ARRDC3|ATRNL1|BCAR1|BCAR3|CASR|CAV1|CELSR1|CGA|CHRM5|CPE|CRY1|DGKD|DGKE|DGKI|EDN1|EDNRA|F2RL1|FLNA|FOXC1|FYN|FZD1|FZD2|FZD3|FZD6|FZD7|GAP43|GIT1|GLRB|GNA13|GNAI3|GNB5|GNG12|GNG2|GNG4|GPR135|GPR143|GPR161|GPRC5A|GPRC5B|GPRC5C|GRID1|GRK2|GRK4|GRK5|GRM3|GRM4|HOMER1|HOMER2|HOMER3|HTR2C|IGF2R|INPP5A|INSR|ITPR3|KCNK2|KCTD16|LGR5|LPAR6|MAPK7|MGLL|MGRN1|NMT2|NPR3|PARD3|PDE10A|PIK3CB|PKD2|PREX1|PRKAR1B|PRKCA|RAMP1|RELA|RGS10|RGS16|RGS17|RGS2|RGS20|RGS7|RPH3AL|S1PR2|SCN11A|SIX1|SLC1A1|SORCS1|SPHK1|SPNS2|SST|TAC1|TAPT1|TAS2R4|TGM2|TSHR|VEGFA|ZDHHC21|ZNF219	Cri	Squamous epithelial cells	GOBP
GOBP_HAIR_CELL_DIFFERENTIATION	0.167542	0.351693	0.072342	-0.327039	-1.20015	38	FGF2|FGFR1|HES1|HEY2|JAG1|MCOLN3|NOTCH1|RBPJ|SCRIB|SLC4A7|SLITRK6|TPRN|WHRN	Cri	Squamous epithelial cells	GOBP
GOBP_HEAD_MORPHOGENESIS	0.138298	0.310783	0.0771938	-0.348013	-1.2359	33	CSRNP1|EP300|PRICKLE1|SGPL1|SKI|TGFB1|TGFB2|TIPARP	Cri	Squamous epithelial cells	GOBP
GOBP_HEART_DEVELOPMENT	0.00111384	0.00939875	0.45506	-0.243233	-1.27841	456	ACVR2B|ADGRG6|ADM|AKAP13|AKAP6|ALDH1A2|ALPK3|ANK2|ANKRD1|AP2B1|ASXL1|BCOR|CASP3|CC2D2A|CCN1|CDH11|CDKN1A|CPE|CRIP1|DCTN5|DSG2|DUSP6|DVL1|EDN1|EFNB2|EGLN1|EP300|ERBB3|EXT1|FGF2|FGFR1|FHL2|FKRP|FN1|FOXC1|FOXP1|FZD1|FZD2|FZD7|GLI3|GPC3|GREB1L|GRK2|HECTD1|HEG1|HES1|HEXIM1|HEY2|IFT20|IFT52|INSR|ITGA3|JAG1|JPH2|JUN|KCNK2|KDM6B|LARGE1|LMNA|LMO4|MAML1|MAP2K1|MAPK1|MBD2|MEF2A|MEF2C|MEF2D|MGRN1|MIR17HG|MOSMO|NDRG4|NEBL|NF1|NFATC1|NOTCH1|NRG1|NRP2|PCSK5|PDGFB|PDLIM1|PDLIM3|PDLIM5|PDLIM7|PIM1|PKD1|PKD2|PLEC|PLXNA4|POU4F1|PRICKLE1|PRKG1|PSEN1|PTK7|RARA|RB1CC1|RBPJ|RGS2|RPS6KA2|RTN4|RUNX1|SAV1|SEMA3C|SFRP2|SIX1|SKI|SLC9A1|SMAD2|SMAD3|SMYD2|SOD2|SOX11|SOX4|SOX9|SPRED1|SRF|TBC1D32|TGFB1|TGFB2|TGFB3|TGFBR1|TMEM65|TP53|TSC1|UBE4B|VANGL2|VEGFA|ZFP36L1	Cri	Squamous epithelial cells	GOBP
GOBP_HEART_FORMATION	0.0532192	0.163706	0.119991	-0.431607	-1.44417	26	EXT1|HES1|MEF2C|PIM1|RBPJ|SIX1	Cri	Squamous epithelial cells	GOBP
GOBP_HEART_GROWTH	0.037703	0.128916	0.179054	-0.331061	-1.36683	67	AKAP6|DUSP6|EDN1|FGF2|FGFR1|FOXC1|FOXP1|HEG1|HEY2|KCNK2|MEF2C|MIR17HG|NDRG4|NOTCH1|NRG1|PDLIM5|PIM1|PRKG1|RBPJ|RGS2|RUNX1|SAV1|SKI|TGFB2|TGFBR1	Cri	Squamous epithelial cells	GOBP
GOBP_HEART_MORPHOGENESIS	0.00179681	0.0140812	0.45506	-0.28446	-1.39286	203	ADGRG6|ALDH1A2|ANKRD1|ASXL1|CCN1|CPE|DVL1|EDN1|EGLN1|EXT1|FHL2|FKRP|FOXC1|FZD2|GREB1L|HEG1|HES1|IFT52|INSR|JAG1|JUN|MEF2C|MIR17HG|NDRG4|NOTCH1|NRG1|PIM1|PKD2|POU4F1|PRICKLE1|PSEN1|RBPJ|RTN4|SEMA3C|SFRP2|SIX1|SMAD2|SMAD3|SOX11|SOX4|SOX9|SRF|TGFB1|TGFB2|TGFBR1|TP53|UBE4B|VANGL2	Cri	Squamous epithelial cells	GOBP
GOBP_HEART_PROCESS	0.859647	0.92394	0.00734133	0.221439	0.803248	151	APELA|ATG5|ATP2B1|BIN1|CACNB2|CALM1|CALM3|CAV3|CDC42|CHRM2|DLG1|EDNRB|EPAS1|EXT2|FGF13|FKBP1B|GATA4|GATA6|GJA1|JPH1|KCNN2|MAP2K6|MTOR|NMU|NOS1AP|PDE4B|PKP2|PPCS|PRKACA|RANGRF|RGS4|SCN8A|SGCG|SLC8A1|SMAD5|SOD1|SRI|SUMO1|TMEM161B|TNNI3|TNNT2|TRPC1|TRPM4|TTN|YWHAE|ZNHIT1	Cri	Squamous epithelial cells	GOBP
GOBP_HEART_TRABECULA_MORPHOGENESIS	0.0284287	0.106032	0.167659	-0.448184	-1.52848	28	ADGRG6|EGLN1|FHL2|HEG1|HEY2|NOTCH1|NRG1|RBPJ|SRF|TGFB2|TGFBR1|UBE4B	Cri	Squamous epithelial cells	GOBP
GOBP_HEART_VALVE_DEVELOPMENT	0.336335	0.548005	0.0554274	-0.265573	-1.05658	56	CCN1|JAG1|MEF2C|RBPJ|SMAD2|SOX4|SOX9|TGFB1|TGFB2	Cri	Squamous epithelial cells	GOBP
GOBP_HEART_VALVE_MORPHOGENESIS	0.335117	0.546871	0.0530558	-0.272947	-1.05681	48	CCN1|JAG1|MEF2C|SMAD2|SOX4|SOX9|TGFB1|TGFB2	Cri	Squamous epithelial cells	GOBP
GOBP_HEMATOPOIETIC_OR_LYMPHOID_ORGAN_DEVELOPMENT	0.00256049	0.018147	0.431708	-0.377044	-1.58	73	ADAM17|ASXL1|BCL2|BCL2L11|CDKN2B|CTC1|FAM210B|HES1|LIPA|LMO4|MAPK1|NFKBIZ|PKN1|PSEN1|RC3H1|RC3H2|RCBTB2|SIX1|SIX4|SPNS2|SRF|STAT5B|TGFB1|TGFBR1|TP53|ZBTB1	Cri	Squamous epithelial cells	GOBP
GOBP_HEMATOPOIETIC_PROGENITOR_CELL_DIFFERENTIATION	0.0946844	0.24324	0.134647	-0.271833	-1.19946	102	BCL2|CEBPD|DPF2|EIF2AK2|EXT1|FLCN|FNIP1|FOXC1|HES1|HSPA9|LIPA|LMBR1L|N4BP2L2|NFE2L2|NOTCH1|PSEN1|PYGO1|RBM47|SFRP1|SOS2|SOX4|SP3|SRF|TGFB1|TMSB4X|TP53|VEGFA|ZBTB1	Cri	Squamous epithelial cells	GOBP
GOBP_HEMATOPOIETIC_STEM_CELL_DIFFERENTIATION	0.0461659	0.147497	0.132309	-0.412743	-1.43552	30	BCL2|EIF2AK2|EXT1|FOXC1|HSPA9|LMBR1L|N4BP2L2|NFE2L2|SFRP1|SRF|TMSB4X|TP53	Cri	Squamous epithelial cells	GOBP
GOBP_HEMATOPOIETIC_STEM_CELL_HOMEOSTASIS	0.975794	0.985599	0.00923316	0.205115	0.56492	24	GPRASP2|MTCH2|OCIAD1|P2RY14|ZNHIT1	Cri	Squamous epithelial cells	GOBP
GOBP_HEMATOPOIETIC_STEM_CELL_PROLIFERATION	0.184633	0.374651	0.0640749	-0.346815	-1.20017	29	ATXN1L|CTC1|ETV6|KAT7|N4BP2L2|PIM1|RUNX1|SFRP2|SHB|YJEFN3	Cri	Squamous epithelial cells	GOBP
GOBP_HEMOSTASIS	4.29971e-05	0.00072924	0.557332	-0.375071	-1.76853	147	ACTG1|ACTN1|ANGPT2|ANGPTL1|ANGPTL4|AXL|CAV1|CEACAM1|CSRP1|DGKD|DGKE|DGKI|EDN1|EMILIN2|EPHB2|F2RL1|F3|FLNA|FZD6|GNA13|GPI|HPS4|ITGA2|ITPR3|JMJD1C|MYH9|MYL12A|NFE2L2|PABPC4|PDGFA|PDGFB|PIK3CA|PIK3CB|PLAT|PLAU|PLAUR|PLCG2|PRKCA|PRKCD|PRKCQ|PRKG1|PROCR|RAB27A|RAP2B|RASA3|SERPINE1|SERPING1|SRF|STXBP1|STXBP3|THBS1|USF1|VCL	Cri	Squamous epithelial cells	GOBP
GOBP_HEPARAN_SULFATE_PROTEOGLYCAN_BIOSYNTHETIC_PROCESS	0.909055	0.953477	0.0261866	-0.204867	-0.719302	31	CTNNB1|DSE|EXT1|EXTL3|HS3ST3A1|HS3ST4|HS3ST5|NDST1|NDST2|NDST3|NDST4|VANGL2	Cri	Squamous epithelial cells	GOBP
GOBP_HEPARAN_SULFATE_PROTEOGLYCAN_METABOLIC_PROCESS	0.440572	0.649896	0.0436333	-0.267648	-1.00147	41	CTNNB1|DSE|EXT1|EXTL3|GNS|HGSNAT|HS3ST4|HS3ST5|IDS|NDST1|NDST2|NDST3|NDST4|SULF2|VANGL2	Cri	Squamous epithelial cells	GOBP
GOBP_HEPARIN_PROTEOGLYCAN_METABOLIC_PROCESS	0.957102	0.97629	0.0219776	-0.214433	-0.617929	15	EDNRA|EXT1|NDST1|NDST2|NDST3|NDST4	Cri	Squamous epithelial cells	GOBP
GOBP_HEPATICOBILIARY_SYSTEM_DEVELOPMENT	0.00691061	0.0386201	0.407018	-0.326785	-1.46837	113	ALDH1A2|CEACAM1|CEBPB|CFLAR|CLDN1|CPT1A|CUL3|ELK1|ERRFI1|HES1|HSPA12A|IGF2R|ITGA2|JUN|LIPA|LSR|MAN2A1|NF1|NOTCH1|NPC1|ONECUT1|ONECUT2|PIK3CA|PKD1|PKD2|RB1CC1|RCBTB2|RELA|RTN4|SMAD3|SOX9|SP3|SULF2|TGFB1|TNFAIP3|UPF2	Cri	Squamous epithelial cells	GOBP
GOBP_HEPATOCYTE_APOPTOTIC_PROCESS	0.944691	0.97034	0.0103334	0.234502	0.604685	18	MTCH2	Cri	Squamous epithelial cells	GOBP
GOBP_HETEROCHROMATIN_FORMATION	0.102296	0.256031	0.0458889	0.362645	1.26321	102	ATF7IP|BRCA1|CBX1|CBX3|CBX5|CTCF|DNMT1|DNMT3A|EED|EHMT1|EHMT2|HDAC1|HDAC2|HDAC3|HELLS|HMGB1|KAT8|LBR|LMNB1|LMNB2|MIS18A|PPHLN1|RBM15|RESF1|SIN3A|SMARCA2|SMARCA5|SUZ12|TASOR	Cri	Squamous epithelial cells	GOBP
GOBP_HETEROPHILIC_CELL_CELL_ADHESION_VIA_PLASMA_MEMBRANE_CELL_ADHESION_MOLECULES	0.94633	0.970822	0.0100855	0.229682	0.607343	20	AMIGO2|CD164|CRB2|CXADR|DCHS1|FAT4|GRID2|PTPRD|PVR	Cri	Squamous epithelial cells	GOBP
GOBP_HETEROTYPIC_CELL_CELL_ADHESION	0.369815	0.583657	0.0477189	-0.281038	-1.04515	40	CD47|CD58|DSC2|DSG2|ITGA4|ITGAV|JUP|KLF4|MBP|MYADM|PERP	Cri	Squamous epithelial cells	GOBP
GOBP_HINDBRAIN_DEVELOPMENT	0.0575816	0.172038	0.186473	-0.27125	-1.23006	118	ALDH1A2|BCL2|EGR2|EPHB2|FLNA|FOXC1|FOXP2|HES1|LDB1|MECP2|MT-ND4|MYO16|NEUROD1|POU4F1|PRKG1|PSEN1|PTPRS|RORA|SEMA4C|TP53|TTC21B|TUBA1A|WLS	Cri	Squamous epithelial cells	GOBP
GOBP_HINDBRAIN_MORPHOGENESIS	0.309796	0.521013	0.050358	-0.300418	-1.07833	34	FOXP2|HES1|LDB1|RORA|TTC21B|TUBA1A	Cri	Squamous epithelial cells	GOBP
GOBP_HINDLIMB_MORPHOGENESIS	0.262412	0.468191	0.0297157	0.422852	1.16461	24	BMP4|MSX1|MSX2|PITX1|PITX2|PTCH1|RARB|RARG|RPGRIP1L|RSPO2|TBX3	Cri	Squamous epithelial cells	GOBP
GOBP_HIPPOCAMPUS_DEVELOPMENT	0.0263653	0.100188	0.223479	-0.333597	-1.39794	73	BTG2|CASP3|EMX2|EZH1|GLI3|KIRREL3|LARGE1|NEFL|NEUROD1|NR4A3|PTPRS|SRF|TSC1|TUBA1A	Cri	Squamous epithelial cells	GOBP
GOBP_HIPPO_SIGNALING	0.304643	0.515321	0.0579561	-0.272786	-1.07879	54	AMOTL2|ARRDC3|CORO7|FRMD6|IQCJ-SCHIP1|MAP4K4|NUAK2|SIRT1|SOX11	Cri	Squamous epithelial cells	GOBP
GOBP_HISTONE_MRNA_CATABOLIC_PROCESS	0.101094	0.254715	0.052891	0.55703	1.37637	15	DCP2|EXOSC4|LSM1|SSB	Cri	Squamous epithelial cells	GOBP
GOBP_HISTONE_MRNA_METABOLIC_PROCESS	0.0344062	0.120918	0.0905618	0.555571	1.51369	23	CPSF2|CPSF3|DCP2|EXOSC4|LSM1|LSM10|NCBP2|SSB	Cri	Squamous epithelial cells	GOBP
GOBP_HOMEOSTASIS_OF_NUMBER_OF_CELLS	0.786566	0.887401	0.00813566	0.232274	0.876938	259	ACIN1|ATP5IF1|BAX|CCNB2|COL6A1|DNAJA3|ELP6|ERCC2|HEATR3|HMGB1|ID2|LYAR|MIF|MTCH2|NCAPG2|PPP2R1A|PRDX1|PRDX2|PRDX5|PRKDC|PRMT1|RAC3|RACGAP1|RPA1|RPS17|RPS24|SELENOW|SIVA1|SLC25A5|SLC40A1|SOD1|TMEM14C|UBA5	Cri	Squamous epithelial cells	GOBP
GOBP_HOMEOSTASIS_OF_NUMBER_OF_CELLS_WITHIN_A_TISSUE	0.17393	0.360443	0.0676915	-0.338807	-1.19843	32	AKT3|EPG5|FOSL2|NFKBIZ|SOX9|TUBA1A	Cri	Squamous epithelial cells	GOBP
GOBP_HOMOLOGOUS_CHROMOSOME_PAIRING_AT_MEIOSIS	0.674187	0.82669	0.0143712	0.299969	0.863848	30	CCNE1|EHMT2|FANCD2|MEI4|MND1|P3H4|PSMC3IP|REC8|SHOC1|SYCE1L|TRIP13	Cri	Squamous epithelial cells	GOBP
GOBP_HOMOLOGOUS_CHROMOSOME_SEGREGATION	0.256311	0.460846	0.0289491	0.378204	1.15449	41	CCNE1|EHMT2|ESPL1|FANCD2|KNL1|MEI4|MND1|P3H4|PLK1|PSMC3IP|PTTG1|REC8|SHOC1|SYCE1L|TERF1|TRIP13|ZWINT	Cri	Squamous epithelial cells	GOBP
GOBP_HOMOLOGOUS_RECOMBINATION	0.0361308	0.124919	0.0843075	0.466032	1.44901	45	BRCA1|CENPS|CENPX|ERCC4|FANCD2|FANCM|MND1|NUCKS1|PSMC3IP|RAD21|RAD51AP1|RAD54B|REC8|RMI1|SHOC1|SLX4|TOP2A|TOP2B|TOPBP1|TRIP13	Cri	Squamous epithelial cells	GOBP
GOBP_HOMOPHILIC_CELL_ADHESION_VIA_PLASMA_MEMBRANE_ADHESION_MOLECULES	0.145455	0.322193	0.101118	-0.267539	-1.15914	89	CADM1|CDH1|CDH11|CDH13|CDH2|CDH6|CEACAM1|CELSR1|CLSTN1|CLSTN3|DCHS2|DSC2|DSCAML1|DSG2|HMCN1|IGSF11|KIRREL3|MPZL2|NECTIN2|NEXN|NPTN|PALLD|PCDH15|PIK3CB|PKD1|PTK7|PTPN23|PTPRR|SDK2	Cri	Squamous epithelial cells	GOBP
GOBP_HOMOTYPIC_CELL_CELL_ADHESION	0.115163	0.274518	0.106711	-0.288773	-1.21738	76	ACTG1|ACTN1|CSRP1|EMILIN2|FLNA|JAK1|JUP|MEGF10|MYH9|PIK3CB|PLAUR|PRKG1|RAP2B|STXBP1|TJP2|VCL	Cri	Squamous epithelial cells	GOBP
GOBP_HORMONE_BIOSYNTHETIC_PROCESS	0.727332	0.856764	0.012834	0.27684	0.830299	37	AKR1B1|BMP5|CHST9|DHRS11|HIF1A|HSD17B12|HSD17B7|SCP2|SRD5A3	Cri	Squamous epithelial cells	GOBP
GOBP_HORMONE_MEDIATED_SIGNALING_PATHWAY	0.108262	0.265324	0.165406	-0.242495	-1.15605	162	ACTN4|ALDH1A2|APPL2|ASXL1|CALCOCO1|CREBRF|CRY1|CTBP2|CYP7B1|EP300|ERRFI1|FOXP1|KDM3A|KDM4C|LANCL2|NR1D2|NR4A3|PIM1|PKN1|PMEPA1|SFRP1|SIRT1|SST|TAF1|TGIF1	Cri	Squamous epithelial cells	GOBP
GOBP_HORMONE_METABOLIC_PROCESS	0.8608	0.92394	0.00773736	0.221601	0.789048	125	AKR1B1|ATP6AP2|CHST9|DHRS11|DPP4|HIF1A|HSD17B10|HSD17B12|HSD17B4|HSD17B7|PRCP|RBP4|RDH11|RDH14|SCP2|SELENOM|SLC16A10|SRD5A3|STUB1	Cri	Squamous epithelial cells	GOBP
GOBP_HORMONE_TRANSPORT	0.715387	0.848746	0.00995764	0.241713	0.899006	199	AACS|ABAT|AIMP1|AQP1|BAD|C1QTNF3|CAMK2G|CLOCK|DYNLL1|EIPR1|ENY2|FAM3A|FGA|FGB|FGG|FKBP1B|GJA1|GNAS|HADH|HIF1A|JAK2|LTBP4|LYN|MPC2|NADK|NLGN2|NMU|PARK7|PASK|PFKL|PFKM|PHPT1|PRKACA|PRKD1|PSMD9|RAB1A|RAPGEF4|RBM4|RBP4|SELENOM|SELENOT|SERP1|SIRT4|SLC16A1|SLC16A10|SNAP23|SNX19|SNX6|SRI|STX4|STXBP4|SYBU|TBX3|TCF7L2|TM7SF3|TMF1|TOR2A|TRPM4|TRPV4|TSPO|UCP2|UQCC2|VAMP2|VAMP3|VAMP8|VSNL1	Cri	Squamous epithelial cells	GOBP
GOBP_HUMORAL_IMMUNE_RESPONSE	0.882592	0.93585	0.00859328	0.224529	0.747169	71	C1QBP|CD46|CXCL14|FAU|FGA|FGB|GATA6|HMGN2|PHB2|PSMB10|RARRES2|ROMO1|RPL30|RPS19|SUSD4|TOR2A	Cri	Squamous epithelial cells	GOBP
GOBP_HUMORAL_IMMUNE_RESPONSE_MEDIATED_BY_CIRCULATING_IMMUNOGLOBULIN	0.963239	0.979034	0.0103495	0.227987	0.563336	15	C1QBP|C5|CD46|CD81|SUSD4	Cri	Squamous epithelial cells	GOBP
GOBP_HYALURONAN_METABOLIC_PROCESS	0.734003	0.860164	0.0139044	0.308846	0.80706	19	AP2A1|CLTC|GUSB|HAS2|HMMR	Cri	Squamous epithelial cells	GOBP
GOBP_HYDROGEN_PEROXIDE_METABOLIC_PROCESS	0.0111398	0.0543729	0.159153	0.573447	1.61592	27	CAT|CYBA|PARK7|PRDX1|PRDX2|PRDX3|PRDX4|PRDX5|PRDX6|PXDN|SOD1	Cri	Squamous epithelial cells	GOBP
GOBP_HYPEROSMOTIC_RESPONSE	0.535075	0.727045	0.0344174	-0.29267	-0.95083	23	ERRFI1|MICU1|PKN1|SST	Cri	Squamous epithelial cells	GOBP
GOBP_HYPOTHALAMUS_DEVELOPMENT	0.0230268	0.0906447	0.113682	0.62775	1.57726	16	BAX|PITX2|UBB|UQCRQ	Cri	Squamous epithelial cells	GOBP
GOBP_ICOSANOID_BIOSYNTHETIC_PROCESS	0.462165	0.668894	0.0200941	0.356707	1.00517	27	CBR1|FADS1|MIF|PTGES3|PYCARD	Cri	Squamous epithelial cells	GOBP
GOBP_ICOSANOID_METABOLIC_PROCESS	0.3646	0.577721	0.0224513	0.337452	1.07003	51	AKR1B1|CBR1|FADS1|GSTA1|GSTP1|MIF|PTGES3|PYCARD	Cri	Squamous epithelial cells	GOBP
GOBP_ICOSANOID_SECRETION	0.747378	0.866062	0.0260192	-0.278438	-0.802369	15	ANXA1|EDN1	Cri	Squamous epithelial cells	GOBP
GOBP_ICOSANOID_TRANSPORT	0.353083	0.565896	0.0427021	-0.341626	-1.06609	20	ANXA1|EDN1|SLCO3A1	Cri	Squamous epithelial cells	GOBP
GOBP_IMMUNE_EFFECTOR_PROCESS	8.99357e-08	4.73918e-06	0.704976	-0.337972	-1.72473	316	A2M|ADAM17|ANXA1|ANXA3|APPL2|ARL8B|AXL|BCL10|BCL6|BRD2|BRD4|C1S|CADM1|CD55|CEACAM1|CEBPB|CLCF1|CLU|CPLX2|DDX60|DENND1B|DOCK10|DOCK11|DUSP10|EP300|EPHB2|F2RL1|FOXP1|FYN|GALNT2|GPI|GPRC5B|GRN|HLA-B|HLA-E|IL13RA1|IL4R|INAVA|IRF7|ITFG2|JAG1|JAK1|JUNB|KLRD1|KMT5B|LAMP1|LFNG|LGALS8|LIPA|MAPKAPK2|NDFIP1|NECTIN2|NFKBID|NFKBIZ|NR4A3|PANX1|PHF14|PIK3CB|PIK3CD|PKN1|PLA2G6|PLCG2|PLEKHM2|PSEN1|RAB27A|RABGEF1|RC3H1|RC3H2|RELB|RIPK2|RNF19B|RORA|RTN4|SHB|SHLD1|SIRT1|SOCS3|STAT3|STAT5B|STXBP1|STXBP3|TBK1|TCIM|TFRC|TGFB1|TGFB2|TP53|TRAF6|TSC1|WDR1|YES1|YWHAG|ZBTB1	Cri	Squamous epithelial cells	GOBP
GOBP_IMMUNE_RESPONSE_REGULATING_CELL_SURFACE_RECEPTOR_SIGNALING_PATHWAY	1.09994e-05	0.000250181	0.593325	-0.345252	-1.66966	187	APPL2|BCAR1|BCL10|BCL2|CD47|CEACAM1|CYLD|DENND1B|DUSP3|ELF1|EP300|ERMAP|F2RL1|FOSL2|FOXP1|FYN|IRAK1|KLRD1|LIPA|MAP2K7|MAPK1|MAPK8|MEF2C|NECTIN2|NFKB1|NFKBIA|NFKBID|NFKBIZ|NR4A3|PAWR|PELI1|PIK3CA|PIK3CD|PJA2|PLA2G6|PLCG2|PRKCQ|PRNP|PSEN1|RABGEF1|RC3H1|RC3H2|RELA|RIPK2|SHB|SLC39A10|SLC39A6|SPPL3|SQSTM1|TBK1|TNFAIP3|TNFRSF21|TRAF3|TRAF6|YES1	Cri	Squamous epithelial cells	GOBP
GOBP_IMMUNE_RESPONSE_REGULATING_CELL_SURFACE_RECEPTOR_SIGNALING_PATHWAY_INVOLVED_IN_PHAGOCYTOSIS	0.157072	0.33763	0.0648554	-0.416297	-1.26224	18	APPL2|FYN|PLA2G6	Cri	Squamous epithelial cells	GOBP
GOBP_IMMUNE_RESPONSE_REGULATING_SIGNALING_PATHWAY	9.29486e-05	0.00132578	0.538434	-0.275171	-1.41277	330	AIM2|APPL2|BCAR1|BCL10|BCL2|CAV1|CD47|CEACAM1|CMTM3|CSNK1A1|CYLD|DDX60|DENND1B|DUSP3|EIF2AK2|ELF1|EP300|EPG5|ERMAP|F2RL1|FBXL2|FOSL1|FOSL2|FOXP1|FYN|GBP2|HSPA1A|HSPA1B|INAVA|IRAK1|IRF1|IRF7|KLRD1|LIPA|LRCH4|MAP2K7|MAPK1|MAPK8|MAPKAPK2|MEF2C|NAIP|NECTIN2|NEK7|NFKB1|NFKBIA|NFKBID|NFKBIL1|NFKBIZ|NOP53|NPLOC4|NR4A3|OGT|PAWR|PELI1|PIK3CA|PIK3CD|PJA2|PLA2G6|PLCG2|PRKCQ|PRNP|PSEN1|PTPRS|PUM2|RABGEF1|RC3H1|RC3H2|RELA|RIPK2|RNF115|RNF144A|RTN4|SARM1|SHB|SLC39A10|SLC39A6|SMPDL3A|SPPL3|SPSB3|SQSTM1|TBK1|TNFAIP3|TNFRSF21|TRAF3|TRAF6|YES1|ZDHHC18	Cri	Squamous epithelial cells	GOBP
GOBP_IMMUNE_RESPONSE_TO_TUMOR_CELL	0.681578	0.828609	0.0151115	0.327155	0.843601	18	HMGB1|KLHL22|USP5	Cri	Squamous epithelial cells	GOBP
GOBP_IMMUNE_SYSTEM_DEVELOPMENT	0.00771408	0.0418081	0.407018	-0.297266	-1.3928	142	ADAM17|ASXL1|BCL2|BCL2L11|BCL6|CDKN2B|CLCF1|CTC1|FAM210B|HES1|HLA-B|HLA-E|KMT5B|LIPA|LMO4|MAPK1|NDFIP1|NFKBIZ|PKN1|PSEN1|RC3H1|RC3H2|RCBTB2|SHLD1|SIX1|SIX4|SMAD3|SPNS2|SRF|STAT5B|TFRC|TGFB1|TGFBR1|TNFAIP3|TP53|ZBTB1	Cri	Squamous epithelial cells	GOBP
GOBP_IMMUNOGLOBULIN_PRODUCTION	0.434242	0.644182	0.051316	-0.24287	-1.0054	68	BCL6|CLCF1|EPHB2|GALNT2|GPI|HLA-E|IL13RA1|IL4R|KMT5B|NDFIP1|NFKBIZ|PKN1|SHLD1|TFRC|TGFB1|TRAF6	Cri	Squamous epithelial cells	GOBP
GOBP_IMMUNOGLOBULIN_PRODUCTION_INVOLVED_IN_IMMUNOGLOBULIN_MEDIATED_IMMUNE_RESPONSE	0.111986	0.27056	0.0890961	-0.348513	-1.27895	38	BCL6|CLCF1|KMT5B|NDFIP1|NFKBIZ|TFRC|TGFB1	Cri	Squamous epithelial cells	GOBP
GOBP_IMPORT_ACROSS_PLASMA_MEMBRANE	0.00266341	0.0186823	0.431708	-0.326591	-1.46094	109	ACSL1|ANK2|ATP1A2|ATP2B4|CACNA1A|CLTRN|FYN|HCN1|IRS2|KCNJ14|KCNJ2|LRRC8A|LRRC8B|NEDD4L|PER2|PPP3CC|PRNP|PSEN1|RGS2|SLC12A6|SLC1A1|SLC1A2|SLC1A4|SLC1A5|SLC1A6|SLC2A3|SLC30A1|SLC39A10|SLC39A6|SLC3A2|SLC43A2|SLC5A3|SLC7A1|SLC9A1|SLC9C1|THBS1|TRPV1	Cri	Squamous epithelial cells	GOBP
GOBP_IMPORT_INTO_NUCLEUS	0.783144	0.885486	0.00903642	0.235401	0.849969	145	ANGPT1|CDK1|CFL1|CSE1L|ECT2|EI24|ELAVL1|HDAC3|HEATR3|HIKESHI|KPNA2|KPNB1|NUP188|NUP58|NUP62|NUP93|NUTF2|PHB2|PIK3R1|PIK3R2|PRKAG1|RAB23|RAN|RANBP17|RPAIN|SEC13|YWHAB	Cri	Squamous epithelial cells	GOBP
GOBP_IMPORT_INTO_THE_MITOCHONDRION	0.049049	0.154966	0.0714721	0.443947	1.40226	50	AFG3L2|DNAJC15|DNAJC19|GRPEL1|HSPA4|MCUR1|MICU2|MRPL18|PAM16|ROMO1|SAMM50|SFXN1|SFXN2|SLC25A38|SLC25A39|SMDT1|TIMM17A|TIMM17B|TIMM21|TIMM23B|TIMM50|TOMM22|TOMM40|TOMM7|TOMM70|UCP2|VDAC1	Cri	Squamous epithelial cells	GOBP
GOBP_INCLUSION_BODY_ASSEMBLY	0.0325634	0.117098	0.155355	-0.448879	-1.51681	27	BAG3|CLU|DNAJB1|DNAJB2|DNAJB6|EPG5|HSF1|HSPA1A|HSPA1B|MAPT|PPP2CB	Cri	Squamous epithelial cells	GOBP
GOBP_INFLAMMASOME_MEDIATED_SIGNALING_PATHWAY	0.442332	0.651928	0.042199	-0.275695	-0.999781	36	CSNK1A1|EIF2AK2|FBXL2|GBP2|LAMP2|MAPK8|NEK7|OGT|PLCG2|ZDHHC5	Cri	Squamous epithelial cells	GOBP
GOBP_INFLAMMATORY_RESPONSE	2.3009e-09	1.70517e-07	0.774939	-0.312365	-1.6354	444	ADAM17|ADM|AIM2|AKNA|ANXA1|APPL2|AREL1|AXL|BCL6|BMP6|BRD4|CAMK2N1|CASP3|CD47|CEBPB|CELF1|CLU|CSNK1A1|CUL3|CYLD|DUSP10|ELF3|ELF4|EPG5|EPHA2|EPHB2|EXT1|EXTL3|F2RL1|F3|FAM210B|FAM3C|FBXL2|FKRP|FOS|FOSL1|FOSL2|FOXP1|FURIN|FYN|GBP2|GPRC5B|GRN|GSDMB|HDAC5|HLA-E|HMOX1|IER3|IL1RAP|IL4R|JUN|KDM6B|KLF4|LARGE1|LDLR|LIPA|MAPK8|MAPKAPK2|MAPT|METRNL|MGLL|NAMPT|NDFIP1|NEAT1|NEK7|NFE2L2|NFKB1|NFKBIA|NFKBID|NFKBIZ|NR1D2|NR4A1|OGT|OSMR|PIK3CD|PJA2|PLA2G4C|PLCG2|PLP1|PRKCQ|PSEN1|RABGEF1|RBPJ|REL|RELB|RICTOR|RORA|RTN4|SERPINE1|SMAD3|SOCS3|SPHK1|STAT3|STAT5B|SYT11|TBK1|TFRC|TGFB1|THBS1|TNFAIP3|TRIM55|TRPV1|TXNIP|YES1|ZEB2|ZFP36	Cri	Squamous epithelial cells	GOBP
GOBP_INFLAMMATORY_RESPONSE_TO_ANTIGENIC_STIMULUS	0.693374	0.835537	0.01386	0.291778	0.850781	32	HMGB1|PARK7|PSMB4	Cri	Squamous epithelial cells	GOBP
GOBP_INFLAMMATORY_RESPONSE_TO_WOUNDING	0.0815308	0.221113	0.0911297	-0.460466	-1.39616	18	DSG2|EXTL3|GIT1|GRN|HMOX1|NFKBIZ|STAT3|TGFB1	Cri	Squamous epithelial cells	GOBP
GOBP_INHIBITORY_SYNAPSE_ASSEMBLY	0.354866	0.568487	0.0251056	0.42295	1.09062	18	FGF13|GABRA3|GABRB2|GABRG3|NLGN2|SRGAP2C	Cri	Squamous epithelial cells	GOBP
GOBP_INNATE_IMMUNE_RESPONSE_ACTIVATING_CELL_SURFACE_RECEPTOR_SIGNALING_PATHWAY	0.0199161	0.0825963	0.235142	-0.368051	-1.46109	55	APPL2|EP300|F2RL1|FYN|IRAK1|KLRD1|NFKBIA|PELI1|PJA2|PLCG2|RELA|RIPK2|SQSTM1|TBK1|TNFAIP3|TRAF3|TRAF6	Cri	Squamous epithelial cells	GOBP
GOBP_INNERVATION	0.0856031	0.2287	0.091708	-0.4262	-1.37165	22	ADARB1|EDN1|POU4F1|SLITRK6|SULF2	Cri	Squamous epithelial cells	GOBP
GOBP_INNER_CELL_MASS_CELL_PROLIFERATION	0.193873	0.386048	0.0368589	0.507169	1.25317	15	BRCA2|CHEK1|GINS1|NCAPG2|PELO|ZPR1	Cri	Squamous epithelial cells	GOBP
GOBP_INNER_EAR_MORPHOGENESIS	0.153939	0.333403	0.0890961	-0.279957	-1.16818	70	DVL1|EPHB2|FGFR1|FZD2|FZD3|NR4A3|NTN1|PTK7|SIX1|SIX4|SLITRK6|SOX9|SPRY2|TPRN|VANGL2|ZEB1|ZIC1	Cri	Squamous epithelial cells	GOBP
GOBP_INNER_EAR_RECEPTOR_CELL_DEVELOPMENT	0.5993	0.773837	0.0362171	-0.251064	-0.92134	38	CECR2|FGFR1|FZD2|HES1|IFT20|SCRIB|SLC4A7|SLITRK6|TPRN|VANGL2|WHRN	Cri	Squamous epithelial cells	GOBP
GOBP_INNER_EAR_RECEPTOR_CELL_STEREOCILIUM_ORGANIZATION	0.49255	0.694557	0.0192258	0.351831	0.98382	26	ELMOD3|IFT27|LHFPL5|SOD1|TRIP11	Cri	Squamous epithelial cells	GOBP
GOBP_INNER_MITOCHONDRIAL_MEMBRANE_ORGANIZATION	5.75618e-05	0.000912689	0.557332	0.619668	1.91175	43	AFG3L2|AGK|APOO|CHCHD10|CHCHD3|CHCHD6|COX18|DNAJC11|GHITM|IMMT|LETM1|MICOS10|MICOS13|MTX1|MTX2|NDUFA13|OXA1L|ROMO1|TIMM10|TIMM10B|TIMM13|TIMM22|TIMM29|TIMM8A|TIMM8B|TMEM126A|TOMM70|UQCC3	Cri	Squamous epithelial cells	GOBP
GOBP_INORGANIC_ANION_TRANSMEMBRANE_TRANSPORT	0.945394	0.97039	0.00729638	0.206095	0.689619	74	ANO5|CLCN5|CLCN6|GABRA3|GABRB2|GABRG3|GLRA2|RACGAP1|SLC1A3|SLC25A3|SLC37A1|SLC37A4|SLC4A8|UCP2	Cri	Squamous epithelial cells	GOBP
GOBP_INORGANIC_ANION_TRANSPORT	0.681009	0.828609	0.0453916	-0.211466	-0.920194	91	ATF4|CEBPB|CLDN4|FGFR1|LRRC8A|SLC12A6|SLC20A1|SLC20A2|SLC4A5|SLC4A7|TTYH1	Cri	Squamous epithelial cells	GOBP
GOBP_INORGANIC_ION_HOMEOSTASIS	0.755797	0.871622	0.0084844	0.235125	0.900123	335	ABCB6|ABL1|ACO1|AFG3L2|ALPL|ANK3|ANKRD9|ANXA6|AP3B1|APOE|APP|ARF1|ATG5|ATOX1|ATP13A2|ATP1B3|ATP2B1|ATP6V0A2|ATP6V1A|ATP7B|BAX|BOLA2|BOLA3|CACNB2|CALM1|CALM3|CALR|CAV3|CEMIP|COMMD1|COX10|CUTC|CYB561|CYBA|EDNRB|EIF2AK1|ENPP1|EPAS1|ERC2|EXT2|FAM20A|FAM3A|FBXL5|FKBP1B|FLVCR1|FRRS1|FTH1|FXN|GHITM|GLRX5|HEPH|HIF1A|HSP90B1|HTT|HYAL2|IBTK|IMMT|JPH1|KDR|LETM1|LYN|MCUR1|MTLN|PLCB3|PLCH1|PLCL2|PRKACA|PRKD1|PTH1R|RYR1|SCNN1A|SCO1|SCO2|SLC1A3|SLC22A17|SLC30A9|SLC31A1|SLC35G1|SLC39A7|SLC40A1|SLC41A1|SLC8A1|SMAD5|SMAD9|SMDT1|SNX10|SOD1|SRI|STIM1|STIM2|STOML2|SV2A|THY1|TMBIM6|TMEM203|TMEM64|TNNI3|TPT1|TRIM24|TRPC1|TRPC4|TRPM7|TRPV4|VAPB|WNT5A|YWHAE|ZNHIT1	Cri	Squamous epithelial cells	GOBP
GOBP_INORGANIC_ION_IMPORT_ACROSS_PLASMA_MEMBRANE	0.0272537	0.102547	0.200513	-0.356108	-1.41368	55	ANK2|ATP1A2|CACNA1A|FYN|HCN1|KCNJ14|KCNJ2|PPP3CC|PRNP|SLC12A6|SLC39A10|SLC39A6|SLC9A1|SLC9C1|TRPV1	Cri	Squamous epithelial cells	GOBP
GOBP_INOSITOL_PHOSPHATE_METABOLIC_PROCESS	0.300707	0.512043	0.0486767	-0.328312	-1.09854	26	INPP4B|IP6K1|ITPKB|ITPKC|PLCG2|PRKG1	Cri	Squamous epithelial cells	GOBP
GOBP_INSULIN_LIKE_GROWTH_FACTOR_RECEPTOR_SIGNALING_PATHWAY	0.198885	0.392427	0.0682684	-0.310034	-1.17007	43	CRIM1|EIF2AK3|IGF1R|IGF2R|IGFBP6|IRS2|MAPK1|PIK3CA|ZFAND2B	Cri	Squamous epithelial cells	GOBP
GOBP_INSULIN_RECEPTOR_SIGNALING_PATHWAY	0.0164502	0.0718959	0.335069	-0.303106	-1.35588	109	BAIAP2|BCAR3|C2CD5|GAB1|GRB7|IGF1R|INSR|IRS2|MAPK1|NAMPT|NCOA5|OGT|PDK4|PIK3CA|PRKCQ|PTPRE|RHOQ|SIRT1|SOCS3|SORBS1|SOS2|SREBF1|TRIB3	Cri	Squamous epithelial cells	GOBP
GOBP_INSULIN_SECRETION	0.710076	0.846085	0.0107422	0.248185	0.887981	132	AACS|BAD|CAMK2G|CLOCK|DYNLL1|EIPR1|ENY2|HADH|HIF1A|MPC2|NADK|NLGN2|PARK7|PFKL|PFKM|PHPT1|PRKACA|RBM4|RBP4|SERP1|SLC16A1|STXBP4|SYBU|TRPM4|UCP2|UQCC2	Cri	Squamous epithelial cells	GOBP
GOBP_INSULIN_SECRETION_INVOLVED_IN_CELLULAR_RESPONSE_TO_GLUCOSE_STIMULUS	0.167315	0.351434	0.0367951	0.391655	1.23298	49	BAD|DYNLL1|ENY2|HIF1A|MPC2|NADK|PHPT1|RBM4|SRI|STXBP4|SYBU|TRPM4|UCP2|VSNL1	Cri	Squamous epithelial cells	GOBP
GOBP_INTEGRATED_STRESS_RESPONSE_SIGNALING	0.000173918	0.00216382	0.518848	-0.509829	-1.94432	45	AKT3|ARIH1|ATF4|CEBPB|CEBPD|DDIT3|EIF2AK3|FOS|FOSL1|JUN|JUNB|NFE2L2|PPP1R15A|QRICH1	Cri	Squamous epithelial cells	GOBP
GOBP_INTEGRIN_ACTIVATION	0.838602	0.911328	0.0248592	-0.24608	-0.74613	18	FBLIM1|FERMT2	Cri	Squamous epithelial cells	GOBP
GOBP_INTEGRIN_MEDIATED_SIGNALING_PATHWAY	0.00367826	0.0239755	0.431708	-0.350627	-1.5087	86	CCN1|CCN2|CD47|FERMT2|FLNA|ITGA2|ITGA3|ITGA9|ITGAV|ITGB8|MYH9|NEDD9|PLAU|SERPINE1|ZYX	Cri	Squamous epithelial cells	GOBP
GOBP_INTERFERON_ALPHA_PRODUCTION	0.949285	0.972975	0.023201	-0.207775	-0.639658	19	IRF7|PTPRS|RIPK2|TBK1	Cri	Squamous epithelial cells	GOBP
GOBP_INTERFERON_BETA_PRODUCTION	0.284768	0.494039	0.0570278	-0.286774	-1.09366	45	ATG9A|IRF1|IRF7|MORC3|PTPRS|REL|RELB|RIPK2|TBK1|TRAF3|TRIM56|ZBTB20	Cri	Squamous epithelial cells	GOBP
GOBP_INTERFERON_MEDIATED_SIGNALING_PATHWAY	0.233353	0.431634	0.0717588	-0.265905	-1.10629	69	CNOT7|EPG5|IRAK1|IRF1|IRF7|JAK1|NLRC5|PARP9|RBM47|TBK1|TP53|TRAF3|TRIM56|YTHDF3	Cri	Squamous epithelial cells	GOBP
GOBP_INTERLEUKIN_10_PRODUCTION	0.390838	0.602392	0.041216	-0.318876	-1.03597	23	CD47|F2RL1|INAVA|PLCG2|RBM47|STAT3|THBS1|TNFRSF21	Cri	Squamous epithelial cells	GOBP
GOBP_INTERLEUKIN_12_PRODUCTION	0.0995972	0.253001	0.08636	-0.40272	-1.32197	24	CD47|FOXP1|HLA-B|IRF1|NFKB1|PLCG2|RELA|RIPK2|THBS1|TRAF6	Cri	Squamous epithelial cells	GOBP
GOBP_INTERLEUKIN_17_PRODUCTION	0.157249	0.337783	0.0637975	-0.434667	-1.27595	16	ARG2|DDIT3|IL18|PRKCQ|PRNP|SPHK1|TGFB1	Cri	Squamous epithelial cells	GOBP
GOBP_INTERLEUKIN_1_BETA_PRODUCTION	0.114786	0.274256	0.0928975	-0.323131	-1.25111	48	AIM2|ARG2|EGR1|ELF4|ERRFI1|F2RL1|FOXP1|GIT1|INAVA|NAIP|PANX1|RELA|RIPK2|SMAD3|SPHK1|STAT3|TNFAIP3	Cri	Squamous epithelial cells	GOBP
GOBP_INTERLEUKIN_1_MEDIATED_SIGNALING_PATHWAY	0.0693314	0.197618	0.102168	-0.438225	-1.41035	22	EGR1|IL1RAP|IRAK1|NFKBIA|RELA|TRAF6	Cri	Squamous epithelial cells	GOBP
GOBP_INTERLEUKIN_1_PRODUCTION	0.151483	0.331183	0.0841554	-0.298428	-1.18729	56	AIM2|ANXA1|ARG2|CEACAM1|EGR1|ELF4|ERRFI1|F2RL1|FOXP1|GIT1|INAVA|NAIP|PANX1|RELA|RIPK2|SMAD3|SPHK1|STAT3|TNFAIP3	Cri	Squamous epithelial cells	GOBP
GOBP_INTERLEUKIN_2_PRODUCTION	0.00873181	0.0455149	0.31828	-0.458869	-1.65552	35	ANXA1|HDAC7|HOMER2|HOMER3|PLCG2|PRKCQ|PRNP|RIPK2|RUNX1|SPTBN1|STAT5B|TNFAIP3|TRAF6|ZFP36	Cri	Squamous epithelial cells	GOBP
GOBP_INTERLEUKIN_4_PRODUCTION	0.0752341	0.209708	0.0935093	-0.487	-1.42957	16	CEBPB|DDIT3|HLA-E|IL1RAP|NDFIP1|PRKCQ	Cri	Squamous epithelial cells	GOBP
GOBP_INTERLEUKIN_6_PRODUCTION	0.0104615	0.0520633	0.35482	-0.362559	-1.51767	72	BCL10|CAPN2|CD47|CEBPB|ELF4|F2RL1|HLA-B|IL1RAP|INAVA|MAPKAPK2|MBP|PLCG2|POU2F2|RABGEF1|RELA|RIPK2|STAT3|SYT11|TGFB1|TNFAIP3|TRAF6|ZBTB20	Cri	Squamous epithelial cells	GOBP
GOBP_INTERLEUKIN_8_PRODUCTION	0.0449934	0.144564	0.14247	-0.381488	-1.40832	39	ANXA1|BCL10|CD58|DDIT3|F2RL1|F3|HSPA1A|HSPA1B|KLF4|SERPINE1|STAT3	Cri	Squamous epithelial cells	GOBP
GOBP_INTERMEDIATE_FILAMENT_BASED_PROCESS	0.000852991	0.00775426	0.477271	-0.503753	-1.83844	37	AGFG1|ATXN3|CSNK1A1|DNAJB6|DST|FAM83H|INA|KLHL24|KRT18|MACF1|NEFL|NEFM|NES|PPL|SYNC|VIM	Cri	Squamous epithelial cells	GOBP
GOBP_INTERMEDIATE_FILAMENT_ORGANIZATION	0.0202995	0.0832744	0.184916	-0.542444	-1.64473	18	AGFG1|DNAJB6|EPPK1|INA|KLHL24|KRT17|KRT23|KRT7|NEFL|NEFM|PLEC|VIM	Cri	Squamous epithelial cells	GOBP
GOBP_INTERMEMBRANE_LIPID_TRANSFER	0.760608	0.872839	0.0129018	0.287061	0.797245	25	PLEKHA8|PRELID1|PRELID3B|SCP2|TNFAIP8L3|TRIAP1	Cri	Squamous epithelial cells	GOBP
GOBP_INTERSTRAND_CROSS_LINK_REPAIR	0.000161859	0.00204362	0.518848	0.643845	1.92099	36	CENPS|CENPX|ERCC4|ERCC6L2|FAAP20|FANCA|FANCB|FANCC|FANCD2|FANCF|FANCG|FANCI|FANCM|MCM8|NEIL3|NUCKS1|RAD51AP1|RNF8|VCP|XRCC3	Cri	Squamous epithelial cells	GOBP
GOBP_INTESTINAL_ABSORPTION	0.174744	0.361469	0.0633201	-0.382257	-1.23023	22	EPB41|LDLR|LIMA1|NPC1|TJP2|UGCG	Cri	Squamous epithelial cells	GOBP
GOBP_INTESTINAL_EPITHELIAL_CELL_DIFFERENTIATION	0.659025	0.815765	0.0157247	0.339144	0.862973	17	C1GALT1|CDX2|GATA4|GATA6|HIF1A|IL6ST|TIGAR	Cri	Squamous epithelial cells	GOBP
GOBP_INTRACELLULAR_GLUCOSE_HOMEOSTASIS	0.0784491	0.215151	0.154446	-0.269421	-1.20891	111	ERN1|FOXK1|IGF1R|IRS2|KCNB1|KLF7|LRRC8A|OGT|PIK3CA|PIM3|PLA2G6|SIRT1|SLC12A6|SLC9B2|SOX4|SRF|TGFB1|USF2|ZBTB20	Cri	Squamous epithelial cells	GOBP
GOBP_INTRACELLULAR_IRON_ION_HOMEOSTASIS	0.604522	0.778547	0.0147409	0.286547	0.919393	55	ABCB6|ACO1|ATP13A2|ATP6V0A2|ATP6V1A|BOLA2|BOLA3|CYB561|FBXL5|FLVCR1|FRRS1|FTH1|FXN|GLRX5|HIF1A|SLC22A17|SLC40A1|SMAD5|SMAD9|SOD1	Cri	Squamous epithelial cells	GOBP
GOBP_INTRACELLULAR_LIPID_TRANSPORT	0.133274	0.304089	0.0818245	-0.334573	-1.24424	40	ABCA1|ABCG1|ANXA2|ARL8B|CPT1A|CPT1B|FABP3|GRAMD1B|GRAMD1C|LDLR|NPC1|TPCN2|VPS51	Cri	Squamous epithelial cells	GOBP
GOBP_INTRACELLULAR_MONOATOMIC_ION_HOMEOSTASIS	0.791899	0.890071	0.0076615	0.230634	0.884197	348	ABCB6|ABL1|ACO1|AFG3L2|ANKRD9|ANXA6|AP3B1|APOE|APP|ARF1|ATG5|ATOX1|ATP13A2|ATP1B3|ATP2B1|ATP5F1B|ATP6AP2|ATP6V0A2|ATP6V0B|ATP6V0C|ATP6V0E1|ATP6V1A|ATP6V1F|ATP7B|BAX|BOLA2|BOLA3|CA2|CACNB2|CALM1|CALM3|CALR|CAV3|CEMIP|COX11|CYB561|CYBA|DMXL1|ERC2|FBXL5|FKBP1B|FLVCR1|FRRS1|FTH1|FXN|GHITM|GLRX5|HIF1A|HSP90B1|HTT|IBTK|IMMT|JPH1|LETM1|LYN|MCUR1|MINPP1|MTLN|PLCB3|PLCH1|PLCL2|PRKACA|PRKD1|PTH1R|RNASEK|RYR1|SCNN1A|SCO1|SCO2|SLC1A3|SLC22A17|SLC30A9|SLC31A1|SLC35G1|SLC39A7|SLC40A1|SLC41A1|SLC4A8|SLC8A1|SMAD5|SMAD9|SMDT1|SNAPIN|SOD1|SRI|STIM1|STIM2|STOML2|SV2A|TESMIN|THY1|TMBIM6|TMEM175|TMEM203|TMEM64|TMEM9|TNNI3|TPT1|TRPC1|TRPC4|TRPM7|TRPV4|VAPB|WNT5A|YWHAE	Cri	Squamous epithelial cells	GOBP
GOBP_INTRACELLULAR_MRNA_LOCALIZATION	0.118526	0.279816	0.0733447	-0.465293	-1.34083	15	FUBP3|KIF5C|MEX3D|PUM2|ZFP36|ZFP36L1	Cri	Squamous epithelial cells	GOBP
GOBP_INTRACELLULAR_PH_REDUCTION	0.511548	0.710043	0.0423347	-0.249324	-0.969216	49	ATP6V0A1|ATP6V1B2|ATP6V1H|BCL2|GRN|LAMP1|RAB7A|SLC4A7|SLC9A8|TMEM199|TPCN2	Cri	Squamous epithelial cells	GOBP
GOBP_INTRACELLULAR_PROTEIN_TRANSMEMBRANE_TRANSPORT	0.441141	0.650454	0.0207279	0.359417	1.02036	28	SEC61B|SEC61G|TRIM37	Cri	Squamous epithelial cells	GOBP
GOBP_INTRACELLULAR_RECEPTOR_SIGNALING_PATHWAY	0.00855034	0.0449617	0.38073	-0.242989	-1.23906	302	ACTN4|ALDH1A2|ASXL1|CALCOCO1|CAV1|CREBRF|CRY1|CSNK1A1|CTBP2|CYLD|CYP7B1|DDX60|EP300|EPG5|ERRFI1|ESRRA|F2RL1|FBXL2|FOXP1|GBP2|GREB1L|HSPA1A|HSPA1B|INAVA|IRAK1|IRF7|JUND|KDM3A|KDM4C|MAPK8|NCOA2|NEK7|NFKBIA|NOP53|NPLOC4|NR1D2|NR2F1|NR2F2|NR2F6|NR4A1|NR4A3|OGT|PELI1|PIM1|PKN1|PLCG2|PMEPA1|PTPRS|PUM2|RELA|RIPK2|RORA|RTN4|SFRP1|SIRT1|SMPDL3A|SPSB3|SREBF1|STAT3|TAF1|TBK1|TGIF1|TNFAIP3|TRAF6|VPS18|WBP2|ZDHHC18	Cri	Squamous epithelial cells	GOBP
GOBP_INTRACELLULAR_STEROL_TRANSPORT	0.173646	0.360291	0.0663458	-0.354363	-1.20851	28	ABCA1|ABCG1|ANXA2|ARL8B|GRAMD1B|GRAMD1C|LDLR|NPC1|TPCN2|VPS51	Cri	Squamous epithelial cells	GOBP
GOBP_INTRACELLULAR_ZINC_ION_HOMEOSTASIS	0.304111	0.515321	0.0273125	0.418905	1.1317	22	AP3B1|ATP7B|SLC30A9|SLC39A7	Cri	Squamous epithelial cells	GOBP
GOBP_INTRACILIARY_TRANSPORT	0.218229	0.415146	0.03202	0.393966	1.19234	39	ARL3|CEP131|DYNLL1|IFT122|IFT27|IFT57|SSNA1|SSX2IP|TUB	Cri	Squamous epithelial cells	GOBP
GOBP_INTRA_GOLGI_VESICLE_MEDIATED_TRANSPORT	0.0396186	0.133455	0.0828211	0.51298	1.47727	30	COG2|COG4|COPB2|COPE|COPZ1|VTI1B	Cri	Squamous epithelial cells	GOBP
GOBP_INTRINSIC_APOPTOTIC_SIGNALING_PATHWAY	0.571296	0.753403	0.0129751	0.255861	0.968232	268	AIFM1|ARL6IP5|BAD|BAX|BCL2L12|BECN1|BRCA1|BRCA2|CHEK2|CYCS|DDIAS|DDIT4|DDX5|EI24|EIF5A|ERCC2|ERP29|FIS1|GATA4|HDAC1|HELLS|HIF1A|HINT1|HYOU1|IFI27L1|ING2|MELK|MIF|MSH6|MSX1|MTCH2|NCK1|NOC2L|P4HB|PARK7|PARP1|PDCD10|PDK1|PIK3R1|PPIA|PRKDC|PYCARD|PYCR1|RPL26|RPS3|RPS7|SIVA1|SOD1|TAF6|TMBIM6|TOPORS|TPT1|TXNDC12|UACA|UBB|USP47	Cri	Squamous epithelial cells	GOBP
GOBP_INTRINSIC_APOPTOTIC_SIGNALING_PATHWAY_BY_P53_CLASS_MEDIATOR	0.419599	0.629803	0.0194871	0.308873	1.03599	76	BAX|BCL2L12|BRCA2|CHEK2|DDIT4|DDX5|EIF5A|ERCC2|HINT1|ING2|MIF|MSX1|PYCARD|RPL26|RPS7|TMEM109|TOPORS|TRIAP1|UBB|USP15|USP28|ZNF385A	Cri	Squamous epithelial cells	GOBP
GOBP_INTRINSIC_APOPTOTIC_SIGNALING_PATHWAY_IN_RESPONSE_TO_DNA_DAMAGE	0.54202	0.730334	0.0152179	0.279097	0.966006	97	BAD|BAX|BCL2L12|BRCA1|BRCA2|CHEK2|DDIAS|DDIT4|EI24|ING2|MIF|MSH6|MTCH2|PIK3R1|PRKDC|PYCARD|RPL26|RPS3|TOPORS|TPT1|UACA|USP47	Cri	Squamous epithelial cells	GOBP
GOBP_INTRINSIC_APOPTOTIC_SIGNALING_PATHWAY_IN_RESPONSE_TO_DNA_DAMAGE_BY_P53_CLASS_MEDIATOR	0.507493	0.706141	0.0178122	0.317711	0.974695	42	AEN|BCL2L12|BRCA2|CD74|CHEK2|DDIT4|HNRNPK|ING2|MIF|PYCARD|RPL26|TMEM109|TOPORS|TRIAP1|USP28|ZNF385A	Cri	Squamous epithelial cells	GOBP
GOBP_INTRINSIC_APOPTOTIC_SIGNALING_PATHWAY_IN_RESPONSE_TO_ENDOPLASMIC_RETICULUM_STRESS	0.000990828	0.00868312	0.45506	-0.433686	-1.72541	56	ATF4|ATP2A1|BBC3|BCL2|BCL2L1|BCL2L11|CEBPB|DDIT3|EIF2AK3|ERN1|GRINA|HERPUD1|HSPA1A|PMAIP1|PPP1R15A|QRICH1|SERINC3|SIRT1|TNFRSF10B|TP53|TRIB3	Cri	Squamous epithelial cells	GOBP
GOBP_INTRINSIC_APOPTOTIC_SIGNALING_PATHWAY_IN_RESPONSE_TO_OXIDATIVE_STRESS	0.450162	0.659803	0.0191841	0.319538	1.01626	52	ARL6IP5|GATA4|HIF1A|MELK|P4HB|PARK7|PARP1|PDCD10|PDK1|PPIA|PYCR1|SOD1|STK25|UACA	Cri	Squamous epithelial cells	GOBP
GOBP_IN_UTERO_EMBRYONIC_DEVELOPMENT	0.0577324	0.172187	0.321776	-0.219657	-1.14379	356	ACVR1B|ADM|APBA2|ARNT2|BCL2L1|BCL2L11|CAPN2|CCN1|CCNB1IP1|CEBPB|CHST11|CIR1|CUL4A|DNAJB6|EDN1|EGFL8|ELF3|FGFR1|FKRP|FLCN|FOSL1|FURIN|GLI3|GNA13|GPI|GRN|HEG1|HES1|HSF1|JUNB|KDM4C|KIDINS220|KLF4|MAFF|MAFG|MAN2A1|MOSMO|MT-ND4|MXI1|MYH9|MYO1E|N4BP2L2|NSUN2|PDGFB|PHLDA2|PKD1|RBPJ|RRN3|RTN4|SKIL|SMAD2|SOCS3|SOX10|SRF|SYF2|TBL1XR1|TP53|UBE2B|WDR19|WDTC1|ZFP36L1	Cri	Squamous epithelial cells	GOBP
GOBP_IONOTROPIC_GLUTAMATE_RECEPTOR_SIGNALING_PATHWAY	0.870316	0.926806	0.0112939	0.262836	0.702001	21	APP|CAPN1|DLG4|GRIA1|GRIA3|GRIA4|GRID2|GRIK4	Cri	Squamous epithelial cells	GOBP
GOBP_IRE1_MEDIATED_UNFOLDED_PROTEIN_RESPONSE	0.612662	0.784862	0.0307979	-0.289415	-0.890995	19	BCL2L11|ERN1	Cri	Squamous epithelial cells	GOBP
GOBP_IRON_ION_TRANSMEMBRANE_TRANSPORT	0.964953	0.9799	0.0102115	0.225658	0.56698	16	ABCB6|HEPH|SLC11A2|SLC25A28|SLC25A37|SLC39A14|SLC40A1|STEAP2	Cri	Squamous epithelial cells	GOBP
GOBP_IRON_ION_TRANSPORT	0.723077	0.853521	0.0314499	-0.238788	-0.861505	35	ARHGAP1|CYBRD1|FTL|LMTK2|SLC41A2|TFRC|TTYH1	Cri	Squamous epithelial cells	GOBP
GOBP_ISOPRENOID_BIOSYNTHETIC_PROCESS	0.0174216	0.0752728	0.12849	0.585327	1.5813	22	COQ2|FDPS|GGPS1|HMGCR|HMGCS1|IDI1|LSS|MVD|MVK|PDSS1|SRD5A3	Cri	Squamous epithelial cells	GOBP
GOBP_ISOPRENOID_METABOLIC_PROCESS	0.0189562	0.0795834	0.114048	0.443359	1.46975	69	AKR1B1|COQ2|DPM2|DPM3|FDFT1|FDPS|GGPS1|HMGCR|HMGCS1|IDI1|LRP8|LSS|MVD|MVK|PDSS1|PNPLA4|RARRES2|RBP4|RDH11|RDH14|SRD5A3	Cri	Squamous epithelial cells	GOBP
GOBP_JNK_CASCADE	0.00132566	0.0109423	0.45506	-0.32782	-1.52939	137	ANKRD6|AXIN1|CASR|CCN2|CRK|CYLD|DUSP10|DUSP3|EDN1|EPHA4|ERCC6|F2RL1|FGF14|FZD7|GADD45A|GADD45B|GRIK2|HIPK2|HIPK3|HRAS|IGF1R|IRAK1|JUN|MAP1LC3A|MAP2K7|MAP3K12|MAP4K4|MAPK8|MARVELD3|MTURN|NAIP|NFKB1|PDCD4|PER1|PINK1|PJA2|RB1CC1|RGS2|RIPK1|RIPK2|SDCBP|SH2D3A|SH3RF1|SH3RF3|SIRPA|SMAD3|TNXB|TRAF6|TRIB1	Cri	Squamous epithelial cells	GOBP
GOBP_KERATINOCYTE_DIFFERENTIATION	8.85486e-05	0.00130111	0.538434	-0.433174	-1.82957	77	ANXA1|CASP3|CD109|CDKN1A|EPHA2|ERRFI1|EXTL3|FLNB|FOSL2|FOXC1|IRF6|JAG1|KRT17|MAP2K1|NFKBIZ|NOTCH1|NUMA1|PALLD|PAX6|PLEC|PPL|RBPJ|SAV1|SFN|SRSF6|ST14|TSG101|TXNIP|UGCG|ZFP36|ZFP36L1	Cri	Squamous epithelial cells	GOBP
GOBP_KERATINOCYTE_PROLIFERATION	0.0859962	0.22957	0.105814	-0.344257	-1.30819	44	CD109|CDKN1A|EFNB2|EPPK1|EXTL3|FAM3C|IFT52|IRF6|NFKBIZ|OVOL1|SFN|SRSF6|ZEB1|ZFP36|ZFP36L1	Cri	Squamous epithelial cells	GOBP
GOBP_KETONE_BIOSYNTHETIC_PROCESS	0.301319	0.512828	0.026172	0.368605	1.11973	40	BMP5|COQ2|COQ3|COQ4|COQ5|COQ6|COQ8B|COQ9|FDXR|NDUFA9|PDSS1|RTN4IP1|SCP2|TPI1	Cri	Squamous epithelial cells	GOBP
GOBP_KETONE_METABOLIC_PROCESS	0.631344	0.794733	0.0122558	0.257211	0.931204	149	ACADL|AKR1A1|AKR1B1|AKR7A2|APOC3|BCKDK|BMP5|BRCA1|CBR1|CBR4|COQ2|COQ3|COQ5|COQ6|COQ8B|COQ9|ERLIN1|FDXR|GLO1|HSD17B10|KYAT3|MTLN|NDUFA9|PARK7|PDK1|PDSS1|PNKD|RTN4IP1|SCP2|STARD4|TPI1|TPK1	Cri	Squamous epithelial cells	GOBP
GOBP_KIDNEY_EPITHELIUM_DEVELOPMENT	0.0034131	0.0226808	0.431708	-0.335155	-1.49563	108	ARG2|ASXL1|BCL2|BMP2|CALB1|EDN1|EDNRA|EFNB2|EXT1|FGF1|FGF2|FGFR1|FOXC1|GLI3|GPC3|GREB1L|HES1|IRX2|JAG1|LZTS2|MEF2C|MYC|MYO1E|NOTCH1|PKD1|PKD2|PTPRO|RARA|SFRP1|SIX1|SIX4|SMAD2|SMAD3|SOX9|TACSTD2|TGFB1|VEGFA|WWTR1	Cri	Squamous epithelial cells	GOBP
GOBP_KIDNEY_MORPHOGENESIS	0.00228662	0.0168558	0.431708	-0.388909	-1.60566	67	ASXL1|BCL2|CALB1|FGF1|FGF2|GLI3|GPC3|GREB1L|HES1|LZTS2|MYC|PKD1|PKD2|SIX1|SIX4|SOX4|SOX9|TACSTD2|TGFB1|VANGL2|VEGFA|WWTR1	Cri	Squamous epithelial cells	GOBP
GOBP_KINETOCHORE_ASSEMBLY	6.43378e-05	0.0010015	0.538434	0.763646	1.94315	17	CENPA|CENPE|CENPF|CENPH|CENPK|CENPW|CENPX|DLGAP5|KNTC1|TRAPPC12	Cri	Squamous epithelial cells	GOBP
GOBP_KINETOCHORE_ORGANIZATION	1.93362e-06	5.99248e-05	0.627257	0.794166	2.12112	21	CENPA|CENPE|CENPF|CENPH|CENPK|CENPW|CENPX|DLGAP5|KNTC1|NDC80|NUF2|SMC2|SMC4|TRAPPC12	Cri	Squamous epithelial cells	GOBP
GOBP_LABYRINTHINE_LAYER_BLOOD_VESSEL_DEVELOPMENT	0.0415973	0.137275	0.12849	-0.506036	-1.53434	18	CCN1|HES1|JUNB|RBPJ	Cri	Squamous epithelial cells	GOBP
GOBP_LABYRINTHINE_LAYER_DEVELOPMENT	0.186231	0.37686	0.0687741	-0.316632	-1.17751	40	ADM|CCN1|DNAJB6|HES1|JUNB|RBPJ|SOCS3	Cri	Squamous epithelial cells	GOBP
GOBP_LACTATION	0.861603	0.92394	0.0108806	0.255323	0.724844	28	ATP7B|HIF1A|MTX1|NME1|PRLR|SLC29A1|SOCS2|UPRT	Cri	Squamous epithelial cells	GOBP
GOBP_LAMELLIPODIUM_ASSEMBLY	0.27673	0.484028	0.0611359	-0.275764	-1.09473	55	ABI2|ABLIM1|ACTR3|ARFIP2|AUTS2|AVIL|BIN3|CYFIP1|EPHA2|GOLPH3|OCLN|PIK3CA|SPATA13|VCL|WASF3|WHAMM	Cri	Squamous epithelial cells	GOBP
GOBP_LAMELLIPODIUM_MORPHOGENESIS	0.969844	0.982526	0.00993032	0.216739	0.558881	18	ARPIN|CORO1B|ENPP2|KANK1|PDPN|RREB1|SNX2|VIL1|WASF1	Cri	Squamous epithelial cells	GOBP
GOBP_LAMELLIPODIUM_ORGANIZATION	0.738276	0.862556	0.0397394	-0.210821	-0.885935	74	ABI2|ABLIM1|ACTR3|ARFIP2|AUTS2|AVIL|BIN3|CORO1C|EPHA2|OCLN|PIK3CA|PLEKHO1|SPATA13|VCL|WASF3|WHAMM	Cri	Squamous epithelial cells	GOBP
GOBP_LATE_ENDOSOME_TO_LYSOSOME_TRANSPORT	0.744402	0.865799	0.0274818	-0.263166	-0.821248	20	ARL8B|CHMP4C|PLEKHM1	Cri	Squamous epithelial cells	GOBP
GOBP_LATE_ENDOSOME_TO_VACUOLE_TRANSPORT	0.403449	0.613316	0.0217039	0.352678	1.04548	35	BECN1|CHMP2A|LEPROTL1|SNF8|TMEM50A|TMEM50B|VPS28|VPS36|VPS4A	Cri	Squamous epithelial cells	GOBP
GOBP_LATE_ENDOSOME_TO_VACUOLE_TRANSPORT_VIA_MULTIVESICULAR_BODY_SORTING_PATHWAY	0.557211	0.742005	0.0173947	0.335949	0.939409	26	LEPROTL1|SNF8|TMEM50A|TMEM50B|VPS28|VPS36	Cri	Squamous epithelial cells	GOBP
GOBP_LEARNING	0.0695187	0.197986	0.163242	-0.273178	-1.22461	110	ATAD1|ATP1A2|ATXN1L|BTG2|CTNS|ELAVL4|EPHB2|FOS|FOXP2|FYN|IFT20|INSR|MECP2|NDRG4|NF1|SRF|SYT11|TAFA2|TPBG|TSC1|TUBA1A	Cri	Squamous epithelial cells	GOBP
GOBP_LENS_DEVELOPMENT_IN_CAMERA_TYPE_EYE	2.43878e-06	7.16707e-05	0.627257	-0.544895	-2.19839	59	ABI2|ATF4|BCAR3|CTNS|EPHA2|FGF2|HIPK2|PAX6|SHROOM2|SIX5|SKI|SKIL|SLITRK6|SMAD3|SOX11|SPRED1|SPRED2|SPRY2|TBC1D20|TBC1D32|TDRD7|TGFB1|TGFBR1|TMOD1|VIM|WNT5B|ZEB2	Cri	Squamous epithelial cells	GOBP
GOBP_LENS_FIBER_CELL_DIFFERENTIATION	0.000110505	0.00152515	0.538434	-0.614455	-2.12636	29	ABI2|ATF4|EPHA2|FGF2|SKIL|SMAD3|SPRED1|SPRED2|SPRY2|TBC1D20|TDRD7|TGFB1|TMOD1|VIM|WNT5B|ZEB2	Cri	Squamous epithelial cells	GOBP
GOBP_LENS_MORPHOGENESIS_IN_CAMERA_TYPE_EYE	0.00173033	0.0137179	0.45506	-0.616325	-1.89742	19	ABI2|ATF4|BCAR3|EPHA2|HIPK2|SHROOM2|SKI|SOX11|TBC1D20|TDRD7	Cri	Squamous epithelial cells	GOBP
GOBP_LEUKOCYTE_ACTIVATION_INVOLVED_IN_INFLAMMATORY_RESPONSE	0.0212003	0.086114	0.179054	-0.548385	-1.63911	17	CLU|GRN|JUN|LDLR|MAPT|SPHK1|SYT11	Cri	Squamous epithelial cells	GOBP
GOBP_LEUKOCYTE_ADHESION_TO_VASCULAR_ENDOTHELIAL_CELL	0.0998568	0.253007	0.0852371	-0.410322	-1.33306	23	EXT1|GOLPH3|IRAK1|ITGA4|KLF4|RELA|TRAF6|ZDHHC21	Cri	Squamous epithelial cells	GOBP
GOBP_LEUKOCYTE_APOPTOTIC_PROCESS	3.79389e-06	0.000105441	0.627257	-0.484759	-2.06232	80	ADAM17|ANXA1|ARG2|AXL|BBC3|BCL10|BCL2|BCL2L1|BCL2L11|BCL6|CASP3|DOCK8|EBF4|FNIP1|FOXP1|GLI3|IRF7|IRS2|ITPKB|LIPA|LMBR1L|MEF2C|MIR17HG|NF1|NFKBIZ|NR4A3|PERP|PIK3CB|PIK3CD|PKN1|PLEKHO2|PRKCQ|SIRT1|TGFB2|TNFRSF21|TP53|TSC22D3	Cri	Squamous epithelial cells	GOBP
GOBP_LEUKOCYTE_CELL_CELL_ADHESION	2.40128e-06	7.11824e-05	0.627257	-0.339263	-1.67584	229	ANXA1|ARG2|BCL10|BCL6|BRD2|BRD4|CASP3|CAV1|CBFB|CD47|CD55|CEBPB|CYLD|DOCK8|DUSP10|DUSP3|EFNB2|EGR3|EP300|EXT1|FYN|GLI3|GOLPH3|HES1|HLA-E|HSPH1|IL4R|IRAK1|IRF1|ITGA4|ITPKB|KLF4|KLHL25|LGALS8|MAP3K8|NDFIP1|NFKBID|NFKBIZ|NR4A3|PAWR|PELI1|PIK3CD|PRKCQ|PRNP|RC3H1|RC3H2|RELA|RIPK2|RUNX1|SHB|SLC7A1|SOCS6|SOX4|STAT5B|STK10|TFRC|TGFB1|TNFRSF21|TRAF6|TWSG1|YES1|YWHAG|ZBTB1|ZBTB16|ZDHHC21	Cri	Squamous epithelial cells	GOBP
GOBP_LEUKOCYTE_CHEMOTAXIS	0.638095	0.800025	0.0511654	-0.210075	-0.939727	109	ADAM17|ANXA1|CYP7B1|DUSP1|EDN1|F2RL1|ITGA9|MCU|NEDD9|PDGFB|PREX1|SERPINE1|TGFB2|THBS1	Cri	Squamous epithelial cells	GOBP
GOBP_LEUKOCYTE_DEGRANULATION	0.04267	0.139733	0.143185	-0.39011	-1.4147	36	ANXA3|CEACAM1|CPLX2|F2RL1|IL4R|LAMP1|NR4A3|PIK3CD|RAB27A|RABGEF1|STXBP1|STXBP3	Cri	Squamous epithelial cells	GOBP
GOBP_LEUKOCYTE_DIFFERENTIATION	5.40871e-11	4.85218e-09	0.851339	-0.349752	-1.82422	387	ADAM17|ANXA1|AXL|BCL2|BCL6|BRD2|BRD4|CBFA2T3|CBFB|CEBPB|CFLAR|CLCF1|CMTM7|CUL4A|CYLD|DOCK10|DOCK11|DUSP10|EGR1|EGR3|EP300|EPHA2|F2RL1|FAM3C|FBXO7|FNIP1|FOS|FOSL2|FOXP1|FZD7|GLI3|GPR137B|HDAC5|HLA-B|HSF1|IL4R|IRF1|IRF2BP2|ITFG2|ITGA4|ITGB8|ITPKB|JAK1|JUN|JUNB|KAT7|KLF10|KLF6|LARGE1|LFNG|LIPA|LMBR1L|LRRC8A|MIR17HG|MYH9|NDFIP1|NEDD9|NF1|NFKBID|NFKBIZ|PATZ1|PHF14|PIK3CD|PLCG2|POU4F1|PREX1|PSEN1|RABL3|RBPJ|RC3H1|RC3H2|RELB|RORA|RUNX1|SFRP1|SH3RF1|SHB|SIRT1|SLC9B2|SOCS3|SOS2|SOX4|SRF|STAT3|STAT5B|TBK1|TCF7|TFRC|TGFB1|THOC5|TP53|TRIB1|TSC1|ZBTB1|ZBTB16|ZBTB46|ZEB1|ZFP36L1	Cri	Squamous epithelial cells	GOBP
GOBP_LEUKOCYTE_HOMEOSTASIS	2.50787e-05	0.000472338	0.57561	-0.44428	-1.88891	79	ADAM17|AIM2|ANXA1|AXL|BCL10|BCL2|BCL2L11|CASP3|DOCK10|DOCK11|ITPKB|LIPA|MEF2C|MIR17HG|NF1|PACS1|PIK3CB|PIK3CD|PKN1|PMAIP1|RC3H1|RC3H2|SKIL|SOS2|SPNS2|STAT5B|TGFB1|TGFB2|TNFAIP3|TSC22D3	Cri	Squamous epithelial cells	GOBP
GOBP_LEUKOCYTE_MEDIATED_CYTOTOXICITY	0.10222	0.256031	0.101639	-0.317818	-1.25041	53	ARL8B|CADM1|CEACAM1|F2RL1|HLA-B|HLA-E|KLRD1|LAMP1|NECTIN2|PIK3CB|PLEKHM2|RAB27A|RNF19B|STAT5B|TGFB1	Cri	Squamous epithelial cells	GOBP
GOBP_LEUKOCYTE_MEDIATED_IMMUNITY	0.0139485	0.0640842	0.38073	-0.268539	-1.29484	179	ADAM17|ANXA3|ARL8B|BCL10|BCL6|C1S|CADM1|CD55|CEACAM1|CLCF1|CLU|CPLX2|DENND1B|F2RL1|HLA-B|HLA-E|IL4R|IRF7|JAG1|KLRD1|KMT5B|LAMP1|NDFIP1|NECTIN2|NFKBIZ|NR4A3|PIK3CB|PIK3CD|PLCG2|PLEKHM2|PRKAA1|RAB27A|RABGEF1|RNF19B|SERPING1|SHLD1|STAT5B|STXBP1|STXBP3|TFRC|TGFB1|TRAF6|WDR1|YWHAG|ZBTB1	Cri	Squamous epithelial cells	GOBP
GOBP_LEUKOCYTE_MIGRATION	0.00376529	0.0242795	0.431708	-0.27722	-1.34441	193	ADAM17|ANXA1|CD47|CNN2|CYP7B1|DOCK8|DUSP1|EDN1|EPS8|EXT1|F2RL1|FYN|GDF15|HMOX1|ITGA2|ITGA3|ITGA9|MAPK1|MCU|MED23|MYH9|NEDD9|NF1|PDGFB|PIK3CD|PREX1|RABGEF1|RTN4|SERPINE1|SPNS2|STAT5B|STK10|TGFB1|TGFB2|THBS1|THBS4|TRIM55|WDR1|YES1	Cri	Squamous epithelial cells	GOBP
GOBP_LEUKOCYTE_PROLIFERATION	2.37991e-06	7.11677e-05	0.627257	-0.361586	-1.73975	182	ANXA1|ARG2|BCL2|BCL2L1|BCL6|CADM1|CASP3|CCND3|CD55|CDKN1A|CEBPB|CLCF1|CLU|CNN2|DOCK8|ELF4|EPHB2|F2RL1|FOSL2|FYN|HES1|HLA-E|IRF1|IRS2|JUNB|LIPA|LMBR1L|MAPK1|MEF2C|NDFIP1|NF1|NFKBIZ|NPR3|PAWR|PELI1|PKN1|PRKCQ|PRNP|RC3H1|RC3H2|RIPK2|SH3RF1|SHB|SLC7A1|SOS2|SOX11|STAT5B|TAC1|TBK1|TFRC|TGFB1|TNFAIP3|TNFRSF21|TP53|TRAF6|TWSG1	Cri	Squamous epithelial cells	GOBP
GOBP_LIGAND_GATED_ION_CHANNEL_SIGNALING_PATHWAY	0.907078	0.952627	0.0101793	0.24209	0.682187	27	APP|CAPN1|DLG4|GRIA1|GRIA3|GRIA4|GRID2|GRIK4	Cri	Squamous epithelial cells	GOBP
GOBP_LIMBIC_SYSTEM_DEVELOPMENT	0.0979228	0.250052	0.124979	-0.277583	-1.2079	91	BTG2|CASP3|EMX2|EZH1|FGFR1|GLI3|KIRREL3|LARGE1|NEFL|NEUROD1|NF1|NR4A3|PTPRS|SRF|TSC1|TUBA1A	Cri	Squamous epithelial cells	GOBP
GOBP_LIPID_CATABOLIC_PROCESS	0.62402	0.790497	0.011855	0.252221	0.944614	218	ABCD3|ABHD16A|ABHD6|ACAA1|ACAD11|ACADL|ACADM|ACADS|ACAT1|AIG1|APOA2|APOC3|APOE|ASAH1|DECR1|ECH1|ECHS1|ECI2|ENPP2|ETFB|GALC|GCDH|GDE1|GLB1|GM2A|HADH|HADHA|HINT2|HPGD|HSD17B10|HSD17B14|HSD17B4|IAH1|IDH1|IVD|LDAH|LIPI|LPIN1|LYPLA2|MCEE|MTLN|NAGA|NAPEPLD|NUDT8|PAFAH1B3|PCCB|PDE3B|PHYH|PLA2G12A|PLA2G2A|PLBD1|PLCB3|PLCH1|PLCXD2|PNPLA3|PNPLA4|PRDX6|RARRES2|SCARB1|SCP2|SMPD4|SNX17|SRD5A3	Cri	Squamous epithelial cells	GOBP
GOBP_LIPID_DROPLET_ORGANIZATION	0.67553	0.827132	0.0143424	0.299649	0.862927	30	CHKA|LDAH|PNPLA3|PPIA|PPID|PTGFRN|SQLE	Cri	Squamous epithelial cells	GOBP
GOBP_LIPID_EXPORT_FROM_CELL	0.561275	0.745089	0.0348852	-0.274478	-0.936076	28	BMP6|CRY1|EDN1|SPP1	Cri	Squamous epithelial cells	GOBP
GOBP_LIPID_HOMEOSTASIS	0.0773043	0.213385	0.163242	-0.264433	-1.20382	121	ABCA1|ABCA3|ABCA5|ABCG1|ACSM1|ACSM3|ANGPTL4|CAV1|COMMD9|CYP7B1|EHD1|ERRFI1|FABP3|GRAMD1B|IL18|IRS2|ITGB6|LDLR|LIMA1|LIPA|LIPG|LRP5|MAP2K1|MED13|NPC1|NR1D2|PNPLA2|PRKAA1|RALY|RBP1|RORA|RTN4|SIRT1|SLC25A27|TGFB1|USF1|USF2|ZBTB20	Cri	Squamous epithelial cells	GOBP
GOBP_LIPID_IMPORT_INTO_CELL	0.239074	0.439644	0.051316	-0.390721	-1.16785	17	IRS2|THBS1	Cri	Squamous epithelial cells	GOBP
GOBP_LIPID_LOCALIZATION	0.0982456	0.250688	0.274717	-0.219185	-1.11504	286	ABCA1|ABCA10|ABCA3|ABCA5|ABCG1|ANXA1|ANXA2|ARL8B|ATG2A|ATG2B|ATG9A|ATP11A|ATP11B|ATP9A|BMP6|CAV1|CEACAM1|CLSTN3|CLU|CPT1A|CPT1B|CRABP2|CRY1|DENND5B|EDN1|EHD1|ESYT1|ESYT2|FABP3|FURIN|GRAMD1B|GRAMD1C|IRS2|ITGAV|LDLR|LIPA|LIPG|LPCAT3|LRP10|NFKB1|NFKBIA|NPC1|OSBPL3|OSBPL6|OSBPL7|PITPNA|PITPNC1|PITPNM2|PLIN2|PLSCR2|PNPLA2|PRKCD|RBP1|SERINC3|SIRT1|SLC13A3|SLCO3A1|SPNS1|SPNS2|SPP1|TAC1|THBS1|TPCN2|VMP1|VPS13C|VPS51|YJEFN3|ZDHHC8	Cri	Squamous epithelial cells	GOBP
GOBP_LIPID_MODIFICATION	0.991807	0.99619	0.0045975	0.178065	0.641937	143	ABCD3|ACAA1|ACAD11|ACADL|ACADM|ACAT1|ADIPOR2|DECR1|ECH1|ECI2|ETFB|GCDH|HADH|HADHA|HSD17B10|HSD17B4|INPP5D|IVD|MTLN|SAMD1|SCP2|ST3GAL4|SYNJ1	Cri	Squamous epithelial cells	GOBP
GOBP_LIPID_OXIDATION	0.559888	0.743827	0.0149878	0.28127	0.957772	85	ABCD3|ACAA1|ACAD11|ACADL|ACADM|ACAT1|ADIPOR2|ECH1|ECI2|ETFB|GCDH|HADH|HADHA|HSD17B10|HSD17B4|IVD|MTLN|SAMD1|SCP2	Cri	Squamous epithelial cells	GOBP
GOBP_LIPOPOLYSACCHARIDE_MEDIATED_SIGNALING_PATHWAY	0.0336798	0.119048	0.160147	-0.405222	-1.46197	35	BCL10|BMP6|CD55|IRAK1|MAPK1|NFKBIA|NFKBIL1|PLCG2|PRKCA|RIPK2|SASH1|TNFAIP3|TRAF6|TRIB1	Cri	Squamous epithelial cells	GOBP
GOBP_LIPOPROTEIN_BIOSYNTHETIC_PROCESS	0.064872	0.188052	0.118318	-0.364567	-1.35578	40	ABCA1|ATG7|CLIP3|HHAT|NMT2|PIK3C3|RABL3|UGCG|ZDHHC18|ZDHHC2|ZDHHC21|ZDHHC8	Cri	Squamous epithelial cells	GOBP
GOBP_LIPOPROTEIN_LOCALIZATION	0.164389	0.347231	0.0397009	0.480521	1.27063	20	APOE|LRP1|MIA3|PGRMC1|PREB|SAR1A|SAR1B|SURF4|TMEM97|UNC119	Cri	Squamous epithelial cells	GOBP
GOBP_LIPOPROTEIN_METABOLIC_PROCESS	0.112098	0.270638	0.100604	-0.300415	-1.2306	63	ABCA1|ABHD17B|ATG7|CLIP3|HHAT|ITGAV|LDLR|LIPA|LIPG|NMT2|PIK3C3|RABL3|UGCG|ZDHHC18|ZDHHC2|ZDHHC21|ZDHHC8	Cri	Squamous epithelial cells	GOBP
GOBP_LIPOSACCHARIDE_METABOLIC_PROCESS	0.521364	0.717137	0.0162217	0.290671	0.97692	77	B3GALNT1|B4GALT3|B4GALT6|BAX|DPM2|DPM3|GALC|GLB1|GM2A|GPAA1|KIT|NAGA|PGAP2|PIGK|PIGP|PIGQ|PIGS|PIGT|PIGX|ST3GAL3|ST3GAL4|ST6GALNAC3|ST8SIA6|TM9SF2	Cri	Squamous epithelial cells	GOBP
GOBP_LIVER_MORPHOGENESIS	0.0251142	0.09663	0.164313	-0.538035	-1.60817	17	CEACAM1|CEBPB|CFLAR|CUL3|LIPA|RTN4|SULF2|TNFAIP3	Cri	Squamous epithelial cells	GOBP
GOBP_LIVER_REGENERATION	0.73375	0.860164	0.0278939	-0.260698	-0.829946	21	CEBPB|CLDN1|CPT1A|SULF2|TGFB1	Cri	Squamous epithelial cells	GOBP
GOBP_LOCOMOTORY_BEHAVIOR	0.00283121	0.0195636	0.431708	-0.31312	-1.46974	144	ADCY5|ADCY8|AGTPBP1|ANKFN1|ANKH|APBA2|ARRDC3|ASTN1|ATP1A2|BTBD9|CALB1|CRBN|CTNS|EGR1|ELAVL4|EPHA4|EPS8|ETV5|FKRP|GIT1|GLRB|GNAO1|GRN|HEXA|HEXB|HIPK2|HTR2C|INPP5F|LARGE1|MCOLN3|MECP2|NAV2|NCOA2|NPC1|PPT1|RCAN1|SELENOP|SLC1A1|SLITRK6|SNCG|SOD2|TMOD1|TSC1|TUBA1A|ZDHHC8|ZIC1|ZNF212	Cri	Squamous epithelial cells	GOBP
GOBP_LONG_CHAIN_FATTY_ACID_BIOSYNTHETIC_PROCESS	0.0018283	0.0142951	0.45506	0.682957	1.80593	20	ELOVL6|FADS1|FADS2|GSTP1|HSD17B4|SCP2	Cri	Squamous epithelial cells	GOBP
GOBP_LONG_CHAIN_FATTY_ACID_METABOLIC_PROCESS	0.0231584	0.0907437	0.104367	0.457336	1.47529	57	ABCD3|ACAA1|ACADL|AIG1|ELOVL6|FADS1|FADS2|GSTA1|GSTM4|GSTP1|HSD17B4|MGST3|PNPLA3|PTGR1|SCP2|SLC27A3|SLC27A5	Cri	Squamous epithelial cells	GOBP
GOBP_LONG_CHAIN_FATTY_ACID_TRANSPORT	0.155471	0.336295	0.0738611	-0.336187	-1.21915	36	ANXA1|CPT1A|IRS2|PLIN2|THBS1	Cri	Squamous epithelial cells	GOBP
GOBP_LONG_CHAIN_FATTY_ACYL_COA_METABOLIC_PROCESS	0.426326	0.636127	0.0221299	0.40134	1.03489	18	ELOVL6|HSD17B12	Cri	Squamous epithelial cells	GOBP
GOBP_LONG_TERM_MEMORY	0.346139	0.558658	0.0458609	-0.312372	-1.06531	28	ADCY8|BTBD9|CALB1|CAMK2N1|CTNS|LDLR|MECP2|PJA2|PRNP|SRF|TAC1	Cri	Squamous epithelial cells	GOBP
GOBP_LONG_TERM_SYNAPTIC_DEPRESSION	0.550761	0.737158	0.0336019	-0.290569	-0.935147	22	ADCY8|FMR1|KCNB1|MAPT|PLK2|SRF|STXBP1	Cri	Squamous epithelial cells	GOBP
GOBP_LONG_TERM_SYNAPTIC_POTENTIATION	0.872986	0.928262	0.00874672	0.227476	0.75797	72	APOE|C22orf39|CALM1|CALM3|CAMK2G|EIF2AK4|GRIA1|GRIA3|HMGCR|LGMN|NSG1|PDE9A|SERPINE2	Cri	Squamous epithelial cells	GOBP
GOBP_LOW_DENSITY_LIPOPROTEIN_PARTICLE_CLEARANCE	0.437271	0.646706	0.0371008	-0.330039	-1.0007	18	ANXA2|EHD1|HMOX1|ITGAV|LDLR|LIPA|MYLIP|SOAT1	Cri	Squamous epithelial cells	GOBP
GOBP_LUNG_ALVEOLUS_DEVELOPMENT	0.154898	0.335269	0.0756978	-0.32621	-1.21314	40	ASXL1|ATXN1L|ERRFI1|FOSL2|FOXP2|MAN2A1|PDGFA|PHF14|RC3H2|STK40|TGFB1	Cri	Squamous epithelial cells	GOBP
GOBP_LUNG_CELL_DIFFERENTIATION	0.600408	0.774713	0.0311789	-0.29113	-0.896277	19	RBPJ|SOX9	Cri	Squamous epithelial cells	GOBP
GOBP_LUNG_EPITHELIUM_DEVELOPMENT	0.0679728	0.195379	0.109869	-0.386034	-1.36548	32	ERRFI1|FOSL2|FOXP2|PKD1|RBPJ|SOX9|SRSF6	Cri	Squamous epithelial cells	GOBP
GOBP_LUNG_MORPHOGENESIS	0.761809	0.872839	0.0117028	0.261769	0.818772	47	AP3B1|CDC42|COL6A1|DAG1|FGFR2|ID1|IGF1|PITX2|RPL13A|RSPO2	Cri	Squamous epithelial cells	GOBP
GOBP_LYMPHOCYTE_ACTIVATION	4.3129e-11	3.9737e-09	0.851339	-0.322965	-1.70915	473	ADAM17|ANXA1|ARG2|AXL|BCL10|BCL2|BCL6|BRD2|BRD4|CADM1|CASP3|CAV1|CBFB|CCND3|CD47|CD55|CDKN1A|CEBPB|CLCF1|CMTM7|CUL4A|CYLD|DCAF15|DOCK10|DOCK11|DOCK8|DUSP10|DUSP3|EFNB2|EGR1|EGR3|ELF4|EP300|EPHB2|F2RL1|FBXO7|FNIP1|FOSL2|FOXP1|FYN|FZD7|GIT1|GLI3|HDAC5|HES1|HLA-E|HSPH1|IL4R|IRF1|IRF2BP2|IRS2|ITFG2|ITGA4|ITPKB|JAK1|JUNB|KAT7|KIF13B|KLF6|KLRD1|KMT5B|LAMP1|LFNG|LIPA|LMBR1L|LRRC8A|MAP3K8|MEF2C|MIR17HG|MYH9|NDFIP1|NEDD9|NFKBID|NFKBIZ|PATZ1|PAWR|PELI1|PHF14|PIK3CD|PKN1|PLCG2|PREX1|PRKCQ|PRNP|PSEN1|RAB27A|RABL3|RBPJ|RC3H1|RC3H2|RELB|RIPK2|RORA|RUNX1|SFRP1|SH3RF1|SHB|SHLD1|SKAP2|SLC39A6|SLC7A1|SMAD3|SOCS3|SOCS6|SOS2|SOX11|SOX4|SP3|SRF|STAT3|STAT5B|TAC1|TBK1|TCF7|TFRC|TGFB1|TNFAIP3|TNFRSF21|TP53|TRAF6|TSC1|TWSG1|YES1|YWHAG|ZBTB1|ZBTB16|ZEB1|ZFP36L1	Cri	Squamous epithelial cells	GOBP
GOBP_LYMPHOCYTE_ACTIVATION_INVOLVED_IN_IMMUNE_RESPONSE	1.51145e-06	4.81546e-05	0.643552	-0.424176	-1.92919	119	ANXA1|BCL6|BRD2|BRD4|CEACAM1|CLCF1|DOCK10|DOCK11|EP300|F2RL1|FOXP1|IL4R|ITFG2|JAK1|JUNB|KMT5B|LAMP1|LFNG|LGALS8|NDFIP1|NFKBID|NFKBIZ|PHF14|PLCG2|PSEN1|RAB27A|RC3H1|RC3H2|RELB|RIPK2|RORA|SHB|SHLD1|SOCS3|STAT3|TBK1|TFRC|TGFB1|TP53|TSC1	Cri	Squamous epithelial cells	GOBP
GOBP_LYMPHOCYTE_APOPTOTIC_PROCESS	0.0121822	0.0577596	0.303779	-0.383455	-1.52557	56	BBC3|BCL10|BCL2|BCL2L11|BCL6|DOCK8|EBF4|FNIP1|FOXP1|GLI3|IRS2|LIPA|LMBR1L|MIR17HG|NFKBIZ|PERP|PKN1|PRKCQ|TGFB2|TNFRSF21|TP53|TSC22D3	Cri	Squamous epithelial cells	GOBP
GOBP_LYMPHOCYTE_CHEMOTAXIS	0.409328	0.619077	0.0380919	-0.33962	-1.01511	17	ADAM17|CYP7B1|NEDD9|PIK3CD	Cri	Squamous epithelial cells	GOBP
GOBP_LYMPHOCYTE_COSTIMULATION	0.610399	0.783158	0.0322617	-0.275936	-0.905789	24	CAV1|EFNB2|FYN|LGALS8|MAP3K8|PIK3CD|YES1	Cri	Squamous epithelial cells	GOBP
GOBP_LYMPHOCYTE_DIFFERENTIATION	2.27971e-09	1.70517e-07	0.774939	-0.372077	-1.86371	261	ADAM17|ANXA1|AXL|BCL2|BCL6|BRD2|BRD4|CBFB|CLCF1|CMTM7|CYLD|DOCK10|DOCK11|DUSP10|EGR1|EGR3|EP300|FBXO7|FNIP1|FOSL2|FOXP1|FZD7|GLI3|HDAC5|IL4R|IRF1|IRF2BP2|ITFG2|ITGA4|ITPKB|JAK1|JUNB|KAT7|KLF6|LFNG|LMBR1L|LRRC8A|MIR17HG|NDFIP1|NFKBID|NFKBIZ|PATZ1|PHF14|PIK3CD|PLCG2|PREX1|RABL3|RBPJ|RC3H1|RC3H2|RELB|RORA|RUNX1|SFRP1|SH3RF1|SHB|SOCS3|SOS2|SOX4|SRF|STAT3|STAT5B|TBK1|TCF7|TGFB1|TP53|TSC1|ZBTB1|ZBTB16|ZEB1|ZFP36L1	Cri	Squamous epithelial cells	GOBP
GOBP_LYMPHOCYTE_HOMEOSTASIS	0.00077465	0.00724642	0.477271	-0.438451	-1.74437	56	AIM2|BCL10|BCL2|BCL2L11|CASP3|DOCK10|MEF2C|MIR17HG|PACS1|PKN1|PMAIP1|RC3H1|RC3H2|SKIL|SOS2|SPNS2|STAT5B|TGFB1|TGFB2|TNFAIP3|TSC22D3	Cri	Squamous epithelial cells	GOBP
GOBP_LYMPHOCYTE_MEDIATED_IMMUNITY	0.0565217	0.170365	0.200513	-0.26381	-1.21958	133	ARL8B|BCL10|BCL6|C1S|CADM1|CD55|CEACAM1|CLCF1|CLU|DENND1B|HLA-B|HLA-E|IL4R|IRF7|JAG1|KLRD1|KMT5B|LAMP1|NDFIP1|NECTIN2|NFKBIZ|PIK3CB|PLEKHM2|PRKAA1|RAB27A|RNF19B|SERPING1|SHLD1|STAT5B|TFRC|TGFB1|TRAF6|YWHAG|ZBTB1	Cri	Squamous epithelial cells	GOBP
GOBP_LYMPHOCYTE_MIGRATION	0.384837	0.597953	0.0488745	-0.268071	-1.03321	47	ADAM17|CYP7B1|DOCK8|EXT1|ITGA4|MED23|NEDD9|PIK3CD|SPNS2|STK10	Cri	Squamous epithelial cells	GOBP
GOBP_LYMPHOID_PROGENITOR_CELL_DIFFERENTIATION	0.0582363	0.173186	0.108256	-0.484843	-1.47008	18	BCL2|FLCN|FNIP1|HES1|SOS2|SOX4|ZBTB1	Cri	Squamous epithelial cells	GOBP
GOBP_LYMPH_VESSEL_DEVELOPMENT	0.111264	0.26958	0.0790299	-0.425152	-1.32675	20	ACVR2B|EFNB2|EPHA2|FGF2|FOXC1|HEG1|LGALS8|NR2F2|PKD1|PTPN14|VEGFA	Cri	Squamous epithelial cells	GOBP
GOBP_LYMPH_VESSEL_MORPHOGENESIS	0.303464	0.514937	0.0444124	-0.383933	-1.10637	15	ACVR2B|EPHA2|FGF2|FOXC1|LGALS8|PKD1|PTPN14|VEGFA	Cri	Squamous epithelial cells	GOBP
GOBP_LYSOSOMAL_LUMEN_ACIDIFICATION	0.405446	0.614843	0.0223164	0.379561	1.04538	24	ATP6AP2|ATP6V1F|TMEM9	Cri	Squamous epithelial cells	GOBP
GOBP_LYSOSOMAL_TRANSPORT	0.0178253	0.0761485	0.326352	-0.30135	-1.35091	110	ARL8B|ATG14|CHMP4C|CLU|DTX3L|EPG5|GNPTAB|GNPTG|GRN|HGS|HGSNAT|HOOK3|HSPA1A|IGF2R|KIF13A|LAMP1|LAMP2|LIPA|MFSD1|MGRN1|NPC1|PIK3C3|PLEKHM1|RAB12|RAB7A|RHOB|SCYL2|TPCN2|TSG101|USE1|VPS18|VPS41|VPS51	Cri	Squamous epithelial cells	GOBP
GOBP_LYTIC_VACUOLE_ORGANIZATION	0.209302	0.404944	0.0852371	-0.253868	-1.10921	93	ABCA1|AP5Z1|ARL8B|ATP6V0A1|ATP6V1H|CHMP4C|CLVS1|FLCN|FNIP1|GRN|HEXA|LAMP1|LIPA|RAB7A|SPNS1|TMEM199|TPCN2|TPP1|VPS18|WASHC5|ZFYVE26	Cri	Squamous epithelial cells	GOBP
GOBP_L_ALPHA_AMINO_ACID_TRANSMEMBRANE_TRANSPORT	0.264373	0.46989	0.0605325	-0.28432	-1.10526	49	ATP1A2|CLTRN|CTNS|PER2|PSEN1|SLC1A2|SLC1A5|SLC25A26|SLC38A6|SLC43A2|SLC7A1|TTYH1	Cri	Squamous epithelial cells	GOBP
GOBP_L_AMINO_ACID_CATABOLIC_PROCESS	0.329064	0.541551	0.0245401	0.356774	1.09453	42	AADAT|AASS|ALDH4A1|ARHGAP11B|ASRGL1|BCKDK|CARNMT1|CSAD|FAH|GCAT|GOT1|GPT2|GSTZ1|IVD|KYAT1|KYAT3|KYNU|MCCC1|RIDA|SHMT1	Cri	Squamous epithelial cells	GOBP
GOBP_L_AMINO_ACID_TRANSPORT	0.0937847	0.24184	0.110201	-0.307143	-1.25816	63	ATP1A2|CLTRN|CTNS|NF1|PER2|PSEN1|SERINC3|SLC1A2|SLC1A5|SLC25A26|SLC38A6|SLC43A2|SLC7A1|STXBP1|TTYH1	Cri	Squamous epithelial cells	GOBP
GOBP_L_GLUTAMATE_IMPORT	0.142467	0.317639	0.074176	-0.351201	-1.23309	31	ATP1A2|NF1|PER2|PSEN1|SLC1A2|STXBP1|TTYH1	Cri	Squamous epithelial cells	GOBP
GOBP_L_GLUTAMATE_TRANSMEMBRANE_TRANSPORT	0.450384	0.659803	0.0385322	-0.304508	-0.999579	24	ATP1A2|PER2|PSEN1|SLC1A1|SLC1A2|SLC1A4|SLC1A6|SLC38A6|TTYH1|TTYH2	Cri	Squamous epithelial cells	GOBP
GOBP_MACROAUTOPHAGY	0.12865	0.29573	0.249247	-0.213653	-1.10663	347	ABI2|AP5Z1|ARFIP2|ARHGAP26|ARL8B|ATG10|ATG13|ATG14|ATG2B|ATG7|ATP6V0A1|ATP6V1B2|ATP6V1C1|ATP6V1H|BAG3|CASP3|CHMP4C|EPG5|EPHB2|ERN1|EXOC4|FBXL4|FBXO7|HK2|HMOX1|HSPB8|IFT20|IRGQ|MAP1LC3B2|MAPK8|MTMR14|MTMR3|NPC1|OGT|PIK3C3|PIK3CA|PLEKHM1|PSEN1|RAB5A|RAB7A|RB1CC1|RETREG2|RHEB|RIPK2|RUBCN|SH3GLB1|SIRT1|SNX18|SNX30|SNX32|SQSTM1|SREBF1|STAM2|STBD1|TBK1|TECPR1|TOM1|TP53|TRAF6|TSC1|TSG101|UBXN2A|ULK1|USP30|USP36|VMP1|VPS13C|VPS37B|WDFY3|WDR45|ZFYVE1|ZFYVE26	Cri	Squamous epithelial cells	GOBP
GOBP_MACROMOLECULE_DEACYLATION	0.838614	0.911328	0.0289946	-0.219083	-0.794482	36	ABHD17B|EP300|FLNA|HDAC7|MAPT|SIRT1	Cri	Squamous epithelial cells	GOBP
GOBP_MACROMOLECULE_METHYLATION	0.000139827	0.00183335	0.518848	0.492636	1.72472	107	ALKBH8|ANTKMT|BUD23|DIMT1|EEF1AKMT1|EEF2KMT|EHMT1|EHMT2|EMG1|FAM98A|FBL|FTSJ1|FTSJ3|GSPT1|GTPBP3|HSD17B10|ICMT|KMT5A|METTL5|MRM2|NOP2|NSUN6|NSUN7|PCMT1|PRMT1|PRMT5|RBM15|SETD3|SNRPB|SNRPD1|SNRPD2|SNRPD3|SNRPE|SNRPF|SNRPG|TFB1M|TGS1|THUMPD3|TRMT112|TRMT9B	Cri	Squamous epithelial cells	GOBP
GOBP_MACROPHAGE_ACTIVATION	0.000355221	0.00383211	0.498493	-0.473912	-1.85581	51	CLU|FOXP1|GPR137B|GRN|IL4R|JUN|JUND|LDLR|MAPT|NR4A1|PJA2|PLCG2|RORA|SPHK1|SYT11|THBS1	Cri	Squamous epithelial cells	GOBP
GOBP_MACROPHAGE_CHEMOTAXIS	0.22239	0.418162	0.032855	0.435673	1.19992	24	C5|CKLF|CYP19A1|DDT|EDNRB|MDK|MIF|NUP85|RARRES2|RPL13A|TAFA4|TRPV4	Cri	Squamous epithelial cells	GOBP
GOBP_MACROPHAGE_CYTOKINE_PRODUCTION	0.00813583	0.0431338	0.303779	-0.551054	-1.77347	22	ATG9A|AXL|GPRC5B|MAPKAPK2|PANX1|PLCG2|RIPK2|RTN4|SIRT1|SPON2|TGFB1|TGFB2|TGFB3|UBE2J1	Cri	Squamous epithelial cells	GOBP
GOBP_MACROPHAGE_DIFFERENTIATION	0.170539	0.355794	0.0739656	-0.317331	-1.19761	43	CFLAR|FOSL2|HSF1|LARGE1|PRKCA|SIRT1|TGFB1|TRIB1|VEGFA|ZBTB46	Cri	Squamous epithelial cells	GOBP
GOBP_MACROPHAGE_MIGRATION	0.612874	0.784862	0.015458	0.304716	0.903301	35	BCR|C5|CD81|CKLF|DDT|EDNRB|MDK|MIF|NUP85|P2RY12|RARRES2|RPL13A|TAFA4|TRPV4	Cri	Squamous epithelial cells	GOBP
GOBP_MAGNESIUM_ION_TRANSPORT	0.7198	0.851068	0.0274655	-0.273314	-0.828705	18	CNNM2|KCNJ2|NIPAL1|SLC41A2|SLC41A3|TMEM94	Cri	Squamous epithelial cells	GOBP
GOBP_MAINTENANCE_OF_BLOOD_BRAIN_BARRIER	0.0321101	0.116203	0.15722	-0.440885	-1.52571	29	ACTG1|CLDN1|LSR|MBP|OCLN|TJP1|TJP2|VCL|ZEB2	Cri	Squamous epithelial cells	GOBP
GOBP_MAINTENANCE_OF_CELL_NUMBER	0.872081	0.927589	0.00689824	0.218394	0.800165	169	ACTL6A|ARID1A|ARID4A|ASPM|BCL7C|BCL9|BMP7|BMPR1A|BRMS1L|CDX2|CNOT1|CNOT3|DIS3L2|EIF4E|ELAVL1|FANCD2|FUT10|GNL3|HDAC1|HDAC2|IGF1|ING2|KIT|LBH|LDB2|LEO1|LSM1|MED21|MED27|MTF2|NANOG|NIPBL|NKAP|PAF1|PELO|PHF19|POU5F1|PRRX1|PTN|RBBP7|RTF1|SAP130|SIN3A|SMARCA2|SMARCB1|SMARCE1|SMC1A|SRRT|SUDS3|TBX3|TET1|TFAP2C|TPT1|ZC3H13|ZIC3|ZNF322	Cri	Squamous epithelial cells	GOBP
GOBP_MAINTENANCE_OF_LOCATION	0.220905	0.416174	0.0284152	0.31248	1.13677	156	ANK3|ANXA6|APOE|ARL2|ASPM|ATP7B|BAX|CALM1|CALM3|CALR|CCDC88A|CHCHD10|CYBA|FBN1|GHITM|GPAA1|HDAC3|HSP90B1|HTT|IBTK|KDELR1|KDELR2|KDELR3|LETM1|MDFI|MTLN|OS9|PARK7|PKP2|PLCB3|PLCH1|PLCL2|PRKACA|PRKD1|RER1|SLC8A1|SRI|TAF3|THY1|TOPORS|TRPC1	Cri	Squamous epithelial cells	GOBP
GOBP_MAINTENANCE_OF_PROTEIN_LOCALIZATION_IN_ORGANELLE	0.0798557	0.217608	0.0561394	0.444571	1.35707	41	ARL2|CHCHD10|GPAA1|HDAC3|KDELR1|KDELR2|KDELR3|OS9|PARK7|RER1|TAF3|TOPORS	Cri	Squamous epithelial cells	GOBP
GOBP_MAINTENANCE_OF_PROTEIN_LOCATION	0.114159	0.273483	0.0452289	0.400659	1.28552	55	ANK3|ARL2|CCDC88A|CHCHD10|FBN1|GPAA1|HDAC3|KDELR1|KDELR2|KDELR3|MDFI|OS9|PARK7|PKP2|RER1|TAF3|TOPORS	Cri	Squamous epithelial cells	GOBP
GOBP_MAINTENANCE_OF_PROTEIN_LOCATION_IN_NUCLEUS	0.293495	0.503788	0.0277027	0.412784	1.13688	24	ARL2|CHCHD10|HDAC3|PARK7|TOPORS	Cri	Squamous epithelial cells	GOBP
GOBP_MAINTENANCE_OF_SYNAPSE_STRUCTURE	0.938451	0.967094	0.0240116	-0.207158	-0.666703	22	ADGRB3|GIT1|GRN|OPHN1|PCLO|PLXNA4|PPFIA2|PRICKLE1	Cri	Squamous epithelial cells	GOBP
GOBP_MALE_GAMETE_GENERATION	0.280641	0.489113	0.0233344	0.28151	1.0801	353	ALKBH5|AP3B1|ARID4A|ASF1B|ASPM|ATRX|BAX|BBS2|BCKDK|BNC1|BRCA2|CALR|CCDC34|CCNB1|CEP128|CEP131|CETN2|CFAP47|CIB1|CLOCK|CNTLN|CRTAP|DAZAP1|DCAF17|DHX36|DLD|DNMT3A|DYNLL1|DZIP1|EHMT2|EIF4G3|FAM50A|FANCA|FANCG|GAMT|GJA1|GMCL1|HADH|HERC2|HMGB2|IFT27|ING2|KHDRBS1|KIF18A|KIFC1|KIT|KNL1|LGR4|LRGUK|MCM8|MEA1|MEI4|MERTK|MFSD14A|MKKS|MORN2|MSH6|MYCBP|PAFAH1B3|PCDH11Y|PIAS1|PITHD1|PLEKHA1|POC1A|PPP1CC|PRDX4|PRKACA|PRKAG1|PTCH1|PTTG1|RACGAP1|RAN|RBP4|RBX1|REC8|RNF8|RPL39L|RUVBL1|SASS6|SCAPER|SEPTIN2|SEPTIN7|SLCO4C1|SLIRP|SMARCA2|SNRPA1|SOD1|SOHLH2|SPAG16|SPATA6|SRPK1|STRBP|SYNE1|TDRKH|TESMIN|TEX14|TRIM27|TRIP13|TTC12|UBB|UPF3A|USP9Y|VDAC3|VPS13B|WIPF3|YIF1B|YTHDC2|ZNF35	Cri	Squamous epithelial cells	GOBP
GOBP_MALE_MEIOSIS_I	0.16178	0.344047	0.0408597	0.521876	1.28951	15	BRCA2|HSF2BP|ING2|MYBL1|RAD51C|REC8|TRIP13|UBB|ZSCAN21	Cri	Squamous epithelial cells	GOBP
GOBP_MALE_MEIOTIC_NUCLEAR_DIVISION	0.34316	0.555476	0.0248196	0.388229	1.09399	27	BRCA2|FANCA|FIGNL1|ING2|KIF18A|REC8|SPDYA|TDRKH|TESMIN|TEX14|TRIP13|UBB|ZSCAN21	Cri	Squamous epithelial cells	GOBP
GOBP_MALE_SEX_DIFFERENTIATION	0.391632	0.603286	0.065146	-0.229833	-1.02186	105	AGO4|BCL2|BCL2L1|BCL2L11|BIK|BMP6|DHX37|FLNA|GFRA1|GREB1L|INSR|NUP210L|PATZ1|RNF38|SFRP1|SFRP2|SGPL1|SIX4|SOX9|STAT5B|TBC1D20|TGFB2|TGFBR1|WDR48|YBX3	Cri	Squamous epithelial cells	GOBP
GOBP_MAMMARY_GLAND_DEVELOPMENT	0.179766	0.367795	0.0974434	-0.253779	-1.12494	104	ARHGAP5|BCL2L11|CAV1|CEBPB|ELF3|EPHA2|ETV5|GLI3|IRF6|IRS2|ITGA2|MT-CO2|NEURL1|NFKB1|NRG1|NRG3|RTN4|SOX9|STAT5B|TGFB1|USF2	Cri	Squamous epithelial cells	GOBP
GOBP_MAMMARY_GLAND_DUCT_MORPHOGENESIS	0.494526	0.694619	0.0189944	0.345922	0.982048	28	BTRC|CAV3|FGFR2|MSX2|PHB2|PTCH1|SOSTDC1|TBX3|TFAP2C	Cri	Squamous epithelial cells	GOBP
GOBP_MAMMARY_GLAND_EPITHELIAL_CELL_DIFFERENTIATION	0.798687	0.893282	0.0131174	0.304064	0.751315	15	HIF1A|ID2|LBH|PRLR|PTCH1	Cri	Squamous epithelial cells	GOBP
GOBP_MAMMARY_GLAND_EPITHELIAL_CELL_PROLIFERATION	0.629856	0.793889	0.0158233	0.326805	0.890404	23	BAX|BRCA2|BTRC|ID2|IQGAP3|PHB2|TFAP2C|WNT5A	Cri	Squamous epithelial cells	GOBP
GOBP_MAMMARY_GLAND_EPITHELIUM_DEVELOPMENT	0.422301	0.631414	0.0198635	0.317762	1.03347	60	BAX|BRCA2|BTRC|CAV3|FGFR2|HIF1A|ID2|IQGAP3|JAK2|LBH|MSX1|MSX2|PHB2|PRLR|PTCH1|RREB1|SOSTDC1|TBX3|TFAP2C|WNT3|WNT5A	Cri	Squamous epithelial cells	GOBP
GOBP_MAMMARY_GLAND_MORPHOGENESIS	0.685585	0.830553	0.0135794	0.284998	0.862552	39	BAX|BMP4|BTRC|CAPN1|CAV3|FGFR2|MSX2|PHB2|PTCH1|SOSTDC1|TBX3|TFAP2C|WNT5A	Cri	Squamous epithelial cells	GOBP
GOBP_MANNOSYLATION	0.90069	0.949135	0.010836	0.254351	0.672574	20	B4GAT1|DPM3|TMEM260	Cri	Squamous epithelial cells	GOBP
GOBP_MAST_CELL_ACTIVATION	0.0851064	0.22773	0.0991088	-0.373427	-1.32615	33	CPLX2|IL4R|NDRG1|NECTIN2|NR4A3|PIK3CD|PTPRE|RABGEF1|STXBP1	Cri	Squamous epithelial cells	GOBP
GOBP_MAST_CELL_ACTIVATION_INVOLVED_IN_IMMUNE_RESPONSE	0.624235	0.790497	0.0326624	-0.260206	-0.900457	29	CPLX2|IL4R|NR4A3|PIK3CD|RABGEF1|STXBP1	Cri	Squamous epithelial cells	GOBP
GOBP_MATERNAL_PLACENTA_DEVELOPMENT	0.481578	0.684612	0.0374296	-0.292975	-0.980301	26	JUNB|SPP1	Cri	Squamous epithelial cells	GOBP
GOBP_MATERNAL_PROCESS_INVOLVED_IN_FEMALE_PREGNANCY	0.306212	0.517026	0.0526059	-0.296139	-1.08675	38	ADCY7|AKT1|ANGPT2|APOL2|BMPR2|CTSB|DCAF13|DSG2|HAVCR2|ITGA3|JUNB|NR2F2|PTGIS|RGS2|RXRB|SPP1|STC1|STC2|WNT4	Cri	Squamous epithelial cells	GOBP
GOBP_MATING_BEHAVIOR	0.573529	0.755103	0.0177527	0.36233	0.92197	17	ABAT|APP|EDNRB|FUOM|HDAC2|SERPINE2|THRA	Cri	Squamous epithelial cells	GOBP
GOBP_MATURATION_OF_5_8S_RRNA	0.0868644	0.231409	0.0544712	0.460855	1.35849	34	C1D|EXOSC10|EXOSC2|EXOSC3|EXOSC4|EXOSC7|EXOSC8|EXOSC9|FTSJ3|LAS1L|MPHOSPH6|NOL9|PRKDC|RPP40|RRS1	Cri	Squamous epithelial cells	GOBP
GOBP_MATURATION_OF_5_8S_RRNA_FROM_TRICISTRONIC_RRNA_TRANSCRIPT_SSU_RRNA_5_8S_RRNA_LSU_RRNA	0.197003	0.390911	0.0354703	0.450262	1.22677	23	EXOSC10|EXOSC2|EXOSC3|EXOSC7|EXOSC8|EXOSC9|FTSJ3|NOL9|RPP40|RRS1	Cri	Squamous epithelial cells	GOBP
GOBP_MATURATION_OF_LSU_RRNA	0.0688475	0.196732	0.0627208	0.51214	1.42235	25	FTSJ3|LAS1L|NOP2|RPL35|RPL7|RPL7A|TRMT112	Cri	Squamous epithelial cells	GOBP
GOBP_MATURATION_OF_LSU_RRNA_FROM_TRICISTRONIC_RRNA_TRANSCRIPT_SSU_RRNA_5_8S_RRNA_LSU_RRNA	0.448516	0.658037	0.0215416	0.404509	1.01635	16	FTSJ3|RPL35|RPL7	Cri	Squamous epithelial cells	GOBP
GOBP_MATURATION_OF_SSU_RRNA	0.00423623	0.0260204	0.248833	0.517182	1.64484	52	BMS1|BYSL|ERCC2|GTF2H5|IMP3|IMP4|LSM6|MPHOSPH10|NAT10|NOL11|NOL7|RIOK1|RPP40|RPS14|RPS16|RPS19|RPS8|RRP36|RRS1|SNU13|TRMT112|TSR1|TSR2|WDR3|WDR46	Cri	Squamous epithelial cells	GOBP
GOBP_MATURATION_OF_SSU_RRNA_FROM_TRICISTRONIC_RRNA_TRANSCRIPT_SSU_RRNA_5_8S_RRNA_LSU_RRNA	0.155994	0.337211	0.0394714	0.430495	1.26517	33	BMS1|BYSL|ERCC2|GTF2H5|RPS16|RPS19|RPS8|RRP36|RRS1|TSR2|WDR46	Cri	Squamous epithelial cells	GOBP
GOBP_MATURE_B_CELL_DIFFERENTIATION	0.0121689	0.0577596	0.248833	-0.523051	-1.69929	23	BCL6|CMTM7|DOCK10|DOCK11|ITFG2|LFNG|LGALS8|NFKBIZ|PHF14|PLCG2	Cri	Squamous epithelial cells	GOBP
GOBP_MECHANORECEPTOR_DIFFERENTIATION	0.121544	0.284381	0.0935093	-0.30961	-1.22442	54	CECR2|FGF2|FGFR1|FZD2|HES1|HEY2|IFT20|JAG1|MCOLN3|NOTCH1|NTRK2|RBPJ|SCRIB|SLC4A7|SLITRK6|TPRN|VANGL2|WHRN	Cri	Squamous epithelial cells	GOBP
GOBP_MEGAKARYOCYTE_DEVELOPMENT	0.348586	0.561592	0.0411104	-0.370729	-1.06832	15	EP300|FLNA|SRF	Cri	Squamous epithelial cells	GOBP
GOBP_MEGAKARYOCYTE_DIFFERENTIATION	0.464301	0.670963	0.0410684	-0.272944	-0.989804	36	CDKN2B|EP300|FLNA|MEF2C|MTURN|SRF|ZNF16	Cri	Squamous epithelial cells	GOBP
GOBP_MEIOSIS_I_CELL_CYCLE_PROCESS	0.00255202	0.0181246	0.431708	0.466784	1.59777	89	AURKA|BRCA2|CCNB2|CCNE1|CDC20|CENPS|CENPX|CKS2|EHMT2|ERCC4|ESPL1|FANCD2|FBXO5|ING2|KNL1|MEI4|MND1|MSH6|NDC80|P3H4|PKMYT1|PLK1|PSMC3IP|PSMD13|PTTG1|RAD21|RAD54B|RMI1|SHOC1|SLX4|SYCE1L|TERF1|TOP2A|TOP2B|UBB|ZWINT	Cri	Squamous epithelial cells	GOBP
GOBP_MEIOTIC_CELL_CYCLE	0.000121046	0.00163101	0.538434	0.431327	1.60251	196	ACTR2|ANAPC10|ANAPC11|ANAPC13|ANAPC15|ANAPC5|ANAPC7|ASPM|ATRX|AURKA|AURKC|BRCA2|CALR|CCNB2|CCNE1|CDC20|CDC25C|CDC26|CDC27|CENPS|CENPX|CKS2|EHMT2|ERCC4|ESPL1|FANCA|FANCD2|FBXO5|INCENP|ING2|KIF18A|KNL1|MASTL|MEI4|MND1|MSH6|MSX1|MSX2|NCAPD2|NCAPD3|NCAPH|NDC80|NEK2|NUF2|P3H4|PKMYT1|PLK1|PPP2R1A|PSMC3IP|PSMD13|PTTG1|RAD21|RAD51AP1|RAD54B|REC8|RMI1|RPA1|SGO1|SGO2|SHOC1|SKA1|SKA2|SKA3|SLX4|SMC1A|SMC2|SMC4|SYCE1L|TDRKH|TERF1|TESMIN|TOP2A|TOP2B|TOP3A|TRIP13|TTK|TUBG1|TUBG2|TUBGCP3|UBB|WNT5A|XRCC2|YTHDC2|ZFP42|ZW10|ZWINT	Cri	Squamous epithelial cells	GOBP
GOBP_MEIOTIC_CELL_CYCLE_PROCESS	0.000821393	0.00757838	0.477271	0.441755	1.5987	148	ACTR2|ASPM|ATRX|AURKA|BRCA2|CALR|CCNB2|CCNE1|CDC20|CDC25C|CENPS|CENPX|CKS2|EHMT2|ERCC4|ESPL1|FANCA|FANCD2|FANCM|FBXO5|INCENP|ING2|KIF18A|KNL1|MASTL|MEI4|MND1|MSH6|MSX1|MSX2|NCAPD2|NCAPD3|NCAPH|NDC80|NUF2|P3H4|PKMYT1|PLK1|PPP2R1A|PSMC3IP|PSMD13|PTTG1|RAD21|RAD51AP1|RAD54B|REC8|RMI1|SGO1|SHOC1|SKA1|SKA2|SKA3|SLX4|SMC2|SMC4|SYCE1L|TDRKH|TERF1|TESMIN|TEX14|TOP2A|TOP2B|TRIP13|TTK|TUBG1|TUBG2|UBB|WNT5A|ZWINT	Cri	Squamous epithelial cells	GOBP
GOBP_MEIOTIC_CHROMOSOME_SEGREGATION	0.0159459	0.0710582	0.124979	0.452561	1.49305	67	ACTR2|ASPM|AURKA|CCNB2|CCNE1|ESPL1|FANCD2|FBXO5|KNL1|MEI4|MND1|NCAPH|NDC80|NUF2|P3H4|PLK1|PPP2R1A|PSMC3IP|PTTG1|SGO1|SHOC1|SKA2|SMC2|SMC4|SYCE1L|TERF1|TTK|ZWINT	Cri	Squamous epithelial cells	GOBP
GOBP_MEIOTIC_SPINDLE_ORGANIZATION	0.0787435	0.215785	0.0593177	0.53311	1.40969	20	ASPM|ATRX|AURKA|CCNB2|ESPL1|FBXO5|NDC80|PPP2R1A|SKA1|SKA2|SKA3|TUBG1|TUBG2	Cri	Squamous epithelial cells	GOBP
GOBP_MELANOCYTE_DIFFERENTIATION	0.334922	0.546814	0.0436825	-0.351336	-1.08163	19	BCL2|GLI3|HPS4|MEF2C|MREG|RAB27A|SOX10|ZEB2	Cri	Squamous epithelial cells	GOBP
GOBP_MELANOSOME_ASSEMBLY	0.5661	0.749206	0.0178159	0.359488	0.926976	18	ABCB6|AP1B1|AP1M1|AP3B1|AP3M1|HPS1|HPS3|RAB38	Cri	Squamous epithelial cells	GOBP
GOBP_MEMBRANELESS_ORGANELLE_ASSEMBLY	7.58508e-05	0.00115435	0.538434	0.388629	1.49389	371	AAAS|ABRAXAS2|ALMS1|ARHGEF10|ASPM|AURKA|AURKB|BECN1|BIRC5|BRCA1|C1QBP|C2CD3|CAV3|CCDC57|CCDC66|CCNB2|CCP110|CDC20|CDCA8|CDK5RAP2|CENPA|CENPE|CENPF|CENPH|CENPJ|CENPK|CENPW|CENPX|CEP152|CEP192|CEP295|CEP63|CEP97|CETN2|CHEK2|CHMP2A|CIRBP|CSRP2|DBNL|DHX29|DLGAP5|EIF1AX|ERAL1|FBXO5|FUS|HAUS1|HAUS3|HAUS4|HAUS6|HAUS8|HDAC3|INCENP|KIAA0753|KIF11|KIF15|KIF23|KIF4A|KNTC1|KPNB1|LSM3|LSM4|MAP9|MAPK9|MDM1|MPV17L2|MRPS7|MTERF3|MTG1|MTG2|MYBL2|MYH10|MZT1|NBDY|NDC80|NEB|NGRN|NOP2|NUP62|PLK1|PPP1R35|PPP2R1A|PRC1|PRKD1|PRKDC|PRRC2C|RACGAP1|RANGRF|RPL24|RPS14|RPS15|RPS19|RPS23|RPS3|RPS5|SAC3D1|SASS6|SKA2|SMC1A|SPAG5|SQLE|TNNT1|TNNT2|TPX2|TRAPPC12|TRIM37|TTN|TUBB|TUBGCP3|USP10|WDR62|WNK3|WRAP73|XRCC5	Cri	Squamous epithelial cells	GOBP
GOBP_MEMBRANE_BIOGENESIS	0.867956	0.926553	0.00904758	0.229687	0.756306	66	ANK3|BANF1|CAV3|CHMP2A|COL6A1|DMKN|EMP2|FLOT1|HDAC3|IL1RAPL1|NLGN2|PTPRD|STX2|UBE2I|VPS4A	Cri	Squamous epithelial cells	GOBP
GOBP_MEMBRANE_DEPOLARIZATION	0.409051	0.618933	0.020564	0.326218	1.04128	53	ATP5IF1|COL6A1|DCN|GOT1|PARK7|PARP1|RANGRF|SLC8A1	Cri	Squamous epithelial cells	GOBP
GOBP_MEMBRANE_DEPOLARIZATION_DURING_ACTION_POTENTIAL	0.539175	0.727912	0.0187351	0.377312	0.94802	16	ANK3|CACNB2|CAV3|RANGRF|SLC8A1|TRPM4	Cri	Squamous epithelial cells	GOBP
GOBP_MEMBRANE_DOCKING	0.162376	0.34467	0.0909392	-0.272493	-1.15927	80	ATG14|ATP2A2|CHP1|CPLX2|ESYT1|ESYT2|EXOC4|EXOC6|KCNB1|NDRG4|PEX26|RAB7A|STX3|STXBP1|STXBP3|SYT1|SYTL2|TPRG1L|TSNARE1|VMP1|VPS18	Cri	Squamous epithelial cells	GOBP
GOBP_MEMBRANE_FISSION	0.678102	0.828466	0.0351392	-0.233058	-0.885627	44	CHMP4C|CORO1C|EXOC4|EXOC6|HGS|MVB12B|SH3GLB1|STAM2|TMCC1|TSG101|VPS37B|VPS37C	Cri	Squamous epithelial cells	GOBP
GOBP_MEMBRANE_FUSION	0.953354	0.975281	0.00551224	0.199146	0.717934	143	ANKFY1|ANKRD27|ATL3|ATP13A2|CHMP2A|CHMP3|DPP4|EEA1|ERC2|GCA|HUWE1|NAPA|NSFL1C|PIKFYVE|PIP4K2A|RAB14|RAB2A|RAB34|RAB4B|RAB8A|SEC22B|SEPTIN8|SNAP23|SNAP47|SNAPIN|SPAM1|STX17|STX2|STX4|STXBP6|TBC1D4|TMEM175|TPST2|USO1|VAMP2|VAMP3|VAMP4|VAMP8|VAV3|VPS16|VPS33B|VPS39|VPS4A|VTI1B|YIPF5	Cri	Squamous epithelial cells	GOBP
GOBP_MEMBRANE_INVAGINATION	0.00385244	0.0244107	0.431708	-0.441845	-1.67902	44	ABCA1|APPL2|ARHGAP12|F2RL1|FCHO2|ITGA2|MEGF10|MYH9|PLCG2|SNX18|SNX33|SNX9|THBS1	Cri	Squamous epithelial cells	GOBP
GOBP_MEMBRANE_LIPID_BIOSYNTHETIC_PROCESS	0.320041	0.530136	0.022995	0.310781	1.08698	106	ABCG2|AGK|ASAH1|B3GALNT1|B4GALT3|B4GALT6|CERS6|DPM2|DPM3|ELOVL6|GPAA1|HACD3|HACD4|ORMDL1|ORMDL2|PEMT|PGAP2|PIGK|PIGP|PIGQ|PIGS|PIGT|PIGX|PRKD1|PRKD3|SMPD4|SPTLC3|SPTSSA|ST3GAL3|ST3GAL4|ST6GALNAC3|ST8SIA6	Cri	Squamous epithelial cells	GOBP
GOBP_MEMBRANE_LIPID_CATABOLIC_PROCESS	0.326923	0.539178	0.0489742	-0.302086	-1.0728	33	CYP1B1|GLA|HEXA|HEXB|M6PR|NEU3|PLPP3|PPT1|PRKCD|SGPL1|SMPDL3A|SPHK1	Cri	Squamous epithelial cells	GOBP
GOBP_MEMBRANE_LIPID_METABOLIC_PROCESS	0.781331	0.885439	0.00892711	0.234926	0.85301	153	ABCG2|AGK|ASAH1|B3GALNT1|B4GALT3|B4GALT6|BAX|CERS6|DPM2|DPM3|ELOVL6|ENPP2|GALC|GLB1|GM2A|GPAA1|HACD3|HACD4|KIT|NAGA|ORMDL1|ORMDL2|PEMT|PGAP2|PIGK|PIGP|PIGQ|PIGS|PIGT|PIGX|PRKD1|PRKD3|SMPD4|SPTLC3|SPTSSA|ST3GAL3|ST3GAL4|ST6GALNAC3|ST8SIA6|TECR|TM9SF2	Cri	Squamous epithelial cells	GOBP
GOBP_MEMBRANE_PROTEIN_ECTODOMAIN_PROTEOLYSIS	0.0511811	0.159476	0.132882	-0.375527	-1.37809	38	ADAM17|ADAM19|FURIN|MYH9|PRKCQ|PSEN1|RBMX|SH3D19|SNX33|SNX9|SPPL3|TIMP2|TIMP3	Cri	Squamous epithelial cells	GOBP
GOBP_MEMBRANE_PROTEIN_PROTEOLYSIS	0.0926104	0.240401	0.102976	-0.334202	-1.2881	47	ADAM17|ADAM19|FURIN|MYH9|PRKCQ|PSEN1|RBMX|SH3D19|SNX33|SNX9|SPPL3|TGFB1|TIMP2|TIMP3	Cri	Squamous epithelial cells	GOBP
GOBP_MEMBRANE_RAFT_ORGANIZATION	0.86123	0.92394	0.0111481	0.260878	0.718503	24	CAV3|COL6A1|COLEC12|DOCK2|FLOT1|NAXE	Cri	Squamous epithelial cells	GOBP
GOBP_MEMBRANE_REPOLARIZATION	0.240439	0.440913	0.0554274	-0.340155	-1.14942	27	AKAP6|AKAP9|ANK2|ATP1A2|CAV1|FLNA|KCNJ2|WDR1	Cri	Squamous epithelial cells	GOBP
GOBP_MEMORY	0.00101037	0.00877022	0.45506	-0.355169	-1.55836	97	ADNP|ATAD1|ATXN1L|BTBD9|CAMK2N1|CEBPB|CRTC1|CTNS|FOS|INSR|ITGA3|ITPR3|KCTD16|LARGE1|LDLR|MAPT|MECP2|PJA2|PRNP|PSEN1|RCAN1|SRF|SYT11|TAFA2|TUBA1A	Cri	Squamous epithelial cells	GOBP
GOBP_MESENCHYMAL_CELL_DIFFERENTIATION	0.0748175	0.20926	0.226232	-0.237983	-1.15927	195	AKNA|ALDH1A2|BCL2|CDH2|CORO1C|DSG2|EDN1|EXT1|FERMT2|FGFR1|FOXC1|HES1|HEY2|IL17RD|JAG1|LOXL2|MAPK1|MEF2C|NOTCH1|NRG1|OTUD5|RBPJ|RTN4|S100A4|SDCBP|SEMA3C|SEMA4B|SEMA4C|SFRP1|SFRP2|SIX1|SLC39A10|SLC39A6|SMAD2|SMAD3|SOX10|SOX9|SPRED1|SPRED2|SPRY2|SPSB3|TAPT1|TGFB1|TGFB2|TGFBR1|TIAM1|TNXB|VASN|VEGFA|WWTR1|ZEB2	Cri	Squamous epithelial cells	GOBP
GOBP_MESENCHYMAL_CELL_MIGRATION	0.978225	0.987202	0.0078265	0.193263	0.602724	46	ACVR1|BMP4|BMP7|CDC42|CFL1|EDNRB|EFNB1|ERBB4|HAND2|HIF1A|HTR2B|ISL1|LAMA5|NRP1|PITX2|SEMA3A|SEMA3D|SEMA3E|SEMA4D|SEMA4G|SEMA5A|SEMA6D	Cri	Squamous epithelial cells	GOBP
GOBP_MESENCHYMAL_CELL_PROLIFERATION	0.0679214	0.195379	0.111212	-0.38574	-1.36987	33	ARHGAP5|DCHS2|FGFR1|FOXP2|GPC3|IRS2|LMNA|LRP5|MYC|PDGFA|PHF14|SIX1|SOX9|ZEB1	Cri	Squamous epithelial cells	GOBP
GOBP_MESENCHYME_DEVELOPMENT	0.0744417	0.208694	0.265217	-0.231672	-1.14706	232	AKNA|ALDH1A2|BCL2|CDH2|CORO1C|DLL3|DSG2|EDN1|ERBB3|EXOC4|EXT1|FERMT2|FGFR1|FN1|FOXC1|HES1|HEY2|IL17RD|JAG1|LOXL2|MAPK1|MEF2C|NOTCH1|NRG1|OTUD5|PKD2|PRICKLE1|PTK7|RBPJ|RTN4|S100A4|SDCBP|SEMA3C|SEMA4B|SEMA4C|SEMA6B|SFRP1|SFRP2|SIX1|SIX4|SLC39A10|SLC39A6|SMAD2|SMAD3|SOX10|SOX4|SOX9|SPRED1|SPRED2|SPRY2|SPSB3|TAPT1|TGFB1|TGFB2|TGFBR1|TIAM1|TNXB|VASN|VEGFA|WWTR1|ZEB2|ZFP36L1	Cri	Squamous epithelial cells	GOBP
GOBP_MESENCHYME_MORPHOGENESIS	0.367951	0.581793	0.0495153	-0.274303	-1.04236	44	ACTA2|EXOC4|FGFR1|FOXC1|HEY2|MYC|NOTCH1|RBPJ|SMAD2|SMAD3|SOX9|TGFB1|TGFB2|TGFB3|TGFBR1	Cri	Squamous epithelial cells	GOBP
GOBP_MESODERMAL_CELL_DIFFERENTIATION	0.104152	0.259354	0.0812703	-0.4377	-1.34751	19	FGFR1|ITGA2|ITGA3|KLF4|SFRP2	Cri	Squamous epithelial cells	GOBP
GOBP_MESODERM_DEVELOPMENT	0.0122655	0.0580142	0.35482	-0.326944	-1.40939	87	ACVR2B|EPHA2|ETS2|EXOC4|EXT1|FGFR1|FOXC1|GPI|ITGA2|ITGA3|KDM6B|KLF4|NR4A3|POU4F1|SFRP2|SMAD2|SMAD3|SRF|TWSG1|TXNRD1|WLS|ZFP36L1	Cri	Squamous epithelial cells	GOBP
GOBP_MESODERM_MORPHOGENESIS	0.0268456	0.10163	0.200513	-0.3672	-1.44469	53	EPHA2|EXOC4|FGFR1|FOXC1|GPI|ITGA2|ITGA3|KDM6B|KLF4|NR4A3|SFRP2|SMAD2|SMAD3|SRF|TWSG1|TXNRD1|WLS	Cri	Squamous epithelial cells	GOBP
GOBP_MESONEPHRIC_TUBULE_MORPHOGENESIS	0.00601269	0.0346237	0.407018	-0.42846	-1.62816	44	BCL2|FGF1|FGF2|GLI3|GPC3|GREB1L|HES1|LZTS2|MYC|PKD2|SIX1|SIX4|SOX9|TACSTD2|TGFB1|VEGFA	Cri	Squamous epithelial cells	GOBP
GOBP_MESONEPHROS_DEVELOPMENT	0.00421361	0.0259282	0.407018	-0.377368	-1.57464	70	ARG2|BCL2|CALB1|FGF1|FGF2|FGFR1|FOXC1|GLI3|GPC3|GREB1L|HES1|LZTS2|MYC|PKD1|PKD2|RARA|SFRP1|SIX1|SIX4|SMAD2|SMAD3|SOX9|TACSTD2|TGFB1|VEGFA|ZBTB16	Cri	Squamous epithelial cells	GOBP
GOBP_METABOLIC_COMPOUND_SALVAGE	0.0109667	0.0539432	0.160147	0.561836	1.60244	29	ADSL|APRT|DGUOK|DNPH1|FUOM	Cri	Squamous epithelial cells	GOBP
GOBP_METALLO_SULFUR_CLUSTER_ASSEMBLY	0.0418319	0.137916	0.0812703	0.53053	1.48351	26	BOLA2|BOLA3|CIAO3|CIAPIN1|FXN|GLRX5|HSCB|ISCA2|LYRM4|NDOR1|NDUFAB1|NFS1|NFU1|NUBP2	Cri	Squamous epithelial cells	GOBP
GOBP_METAL_ION_TRANSPORT	0.763636	0.874156	0.223479	-0.18097	-0.958442	478	ACTN4|AKAP6|ANK2|ARHGAP1|ATF4|ATP1A2|ATP2A1|ATP2A2|BCL2|CAB39|CACNA1A|CACNG4|CAMK2D|CAPN3|CASR|CATSPER2|CAV1|CHP1|COMMD9|CYBRD1|DDIT3|DIAPH1|EDN1|EPB41|FGF2|FHL1|FLNA|FLVCR2|FMR1|FTL|FYN|GPM6A|GRINA|HCN1|HES1|HOMER1|HOMER2|HOMER3|HSPA9|HTR2C|ITGAV|ITPR3|JPH2|KCNB1|KCNB2|KCNH8|KCNJ14|KCNJ2|KCNK1|KCNK2|LARGE1|LMTK2|MCU|MICU1|MLLT6|MYLK|NDFIP1|NGF|NIPAL1|NKAIN1|NKAIN2|NKAIN3|NKAIN4|NSF|PANX1|PDGFB|PKD1|PKD2|PLCG2|PLCL1|PPP3CC|PRNP|PSEN1|PTPN3|RAMP1|RYR3|SHROOM2|SLC12A6|SLC13A3|SLC20A1|SLC20A2|SLC25A25|SLC38A7|SLC39A10|SLC39A6|SLC3A2|SLC41A2|SLC41A3|SLC4A5|SLC4A7|SLC6A16|SLC6A8|SLC9A1|SLC9A8|SLC9B2|SLC9C1|STC2|TFRC|TGFB1|TMEM94|TPCN2|TRPV1|TSC1|TTYH1|VMP1|WWP2	Cri	Squamous epithelial cells	GOBP
GOBP_METANEPHRIC_EPITHELIUM_DEVELOPMENT	0.296473	0.507622	0.0449878	-0.387829	-1.1176	15	CALB1|HES1|PKD1|PKD2|SOX9|WWTR1	Cri	Squamous epithelial cells	GOBP
GOBP_METANEPHRIC_NEPHRON_DEVELOPMENT	0.010612	0.0526582	0.265217	-0.535934	-1.72481	22	EGR1|HES1|PDGFB|PKD1|SOX9	Cri	Squamous epithelial cells	GOBP
GOBP_METANEPHROS_DEVELOPMENT	0.0684713	0.195986	0.126448	-0.324661	-1.29943	57	BCL2|CALB1|DLG5|EGR1|GLI3|GPC3|GREB1L|HES1|IRX2|MYC|NF1|PDGFA|PDGFB|PKD1|PKD2|SIX1|SIX4|SOX9|WWTR1	Cri	Squamous epithelial cells	GOBP
GOBP_METANEPHROS_MORPHOGENESIS	0.0896934	0.23593	0.0858735	-0.465976	-1.39279	17	CALB1|CTNNB1|HES1|HES5|PKD1|PKD2|SOX9|STAT1|WNT4|WNT7B	Cri	Squamous epithelial cells	GOBP
GOBP_METAPHASE_CHROMOSOME_ALIGNMENT	2.28513e-06	6.8938e-05	0.627257	0.544359	1.89846	103	ABRAXAS2|AURKB|AURKC|BECN1|BIRC5|CCDC66|CCNB1|CDC42|CDCA5|CDCA8|CDK1|CENPE|CENPF|CEP55|CHMP2A|DSN1|ECT2|INCENP|KIF14|KIF18A|KIF22|KIF2C|KIFC1|KNL1|KNSTRN|KNTC1|KPNB1|MAD1L1|NDC80|NEK2|NSL1|NUDC|NUF2|NUP62|PINX1|PMF1|PSRC1|RACGAP1|RMDN1|RRS1|SGO1|SKA1|SKA2|SKA3|SPAG5|SPC24|SPC25|SPDL1|TEX14|TRAPPC12|TTK|VPS4A|ZW10|ZWILCH|ZWINT	Cri	Squamous epithelial cells	GOBP
GOBP_METENCEPHALON_DEVELOPMENT	0.304748	0.515321	0.0681021	-0.247482	-1.06106	85	BCL2|FOXP2|LDB1|MECP2|MT-ND4|MYO16|NEUROD1|PRKG1|PSEN1|PTPRS|RORA|SEMA4C|TP53|TTC21B|TUBA1A	Cri	Squamous epithelial cells	GOBP
GOBP_METHYLATION	0.000254186	0.00292743	0.498493	0.439201	1.62152	182	ALKBH8|ANTKMT|ARMT1|ASH1L|BUD23|COMTD1|COQ3|COQ5|DIMT1|DNMT1|DNMT3A|DOT1L|EEF1AKMT1|EEF2KMT|EHMT1|EHMT2|EMG1|FAM98A|FBL|FTSJ1|FTSJ3|GAMT|GSPT1|GTPBP3|HSD17B10|ICMT|KMT5A|METTL23|METTL24|METTL5|MRM2|NDUFAF5|NOP2|NSD1|NSD3|NSUN6|NSUN7|PCMT1|PEMT|PRDM5|PRDM6|PRMT1|PRMT5|RBM15|SETD3|SETD4|SNRPB|SNRPD1|SNRPD2|SNRPD3|SNRPE|SNRPF|SNRPG|TFB1M|TGS1|THUMPD3|TPMT|TRMT112|TRMT9B|TYMS	Cri	Squamous epithelial cells	GOBP
GOBP_MICROAUTOPHAGY	0.0615224	0.180478	0.10763	-0.455515	-1.45015	21	ATG13|ATG2A|ATG2B|ATG7|ATG9A|RB1CC1|SNX30|ULK1|ULK3	Cri	Squamous epithelial cells	GOBP
GOBP_MICROTUBULE_ANCHORING	0.999298	0.999591	0.00917721	0.144825	0.386811	21	DAG1	Cri	Squamous epithelial cells	GOBP
GOBP_MICROTUBULE_BASED_MOVEMENT	0.372711	0.587141	0.0190559	0.27407	1.04481	308	ACTR2|AP3B1|ARL3|ASH1L|BBS1|BLOC1S1|BLOC1S2|BLOC1S5|BORCS5|BORCS8|CDC42|CENPE|CEP128|CEP131|CEP78|CFAP298|COPG1|DLG2|DLGAP5|DNAH14|DYNLL1|DYNLT1|DZIP1|FBXW11|FEZ1|HIF1A|HSBP1|HTT|IFT122|IFT27|IFT57|ING2|KIF11|KIF14|KIF15|KIF18A|KIF18B|KIF20A|KIF20B|KIF21A|KIF22|KIF23|KIF24|KIF2C|KIF4A|KIF7|KPNB1|KXD1|MAP1A|MKKS|NEK10|NPHP4|SLIRP|SNAPIN|SOD1|SORD|SPAG16|SSNA1|SSX2IP|STAU2|SYBU|TAC3|TMEM108|TMEM230|TRAK2|TUB|TUBB4B|UBB|UXT|WASF1|YIF1B	Cri	Squamous epithelial cells	GOBP
GOBP_MICROTUBULE_BASED_TRANSPORT	0.60326	0.77751	0.0125348	0.256482	0.950113	189	AP3B1|ARL3|BLOC1S1|BLOC1S2|BLOC1S5|BORCS5|BORCS8|CDC42|CEP131|COPG1|DYNLL1|FBXW11|FEZ1|HIF1A|HSBP1|HTT|IFT122|IFT27|IFT57|KIF21A|KIF4A|KXD1|MAP1A|NEK10|SNAPIN|SOD1|SPAG16|SSNA1|SSX2IP|STAU2|SYBU|TMEM108|TMEM230|TRAK2|TUB|UBB|UXT|WASF1	Cri	Squamous epithelial cells	GOBP
GOBP_MICROTUBULE_BUNDLE_FORMATION	0.553318	0.738258	0.0449612	-0.232279	-0.961552	68	BBOF1|CC2D2A|CCDC146|CCDC40|CFAP43|CFAP44|CFAP69|CHP1|CLIP1|DCX|GAS8|IQCG|MAP1B|MAP1S|MAPRE1|NAV1|NCKAP5L|NEURL1|NUMA1|OFD1|SPAG1|STK36|UBE2B|ZNF207	Cri	Squamous epithelial cells	GOBP
GOBP_MICROTUBULE_CYTOSKELETON_ORGANIZATION_INVOLVED_IN_MITOSIS	6.70997e-08	3.82325e-06	0.704976	0.521055	1.90183	162	AAAS|ABRAXAS2|ARHGEF10|AURKA|AURKB|BIRC5|BORA|CCDC66|CCNB1|CDC20|CDCA8|CDK1|CDK5RAP2|CENPA|CENPE|CENPH|CENPJ|CEP192|CEP97|CHEK2|CHMP2A|CKAP5|CLTC|DLGAP5|ESPL1|FBXW11|HDAC3|INCENP|KIF11|KIF15|KIF23|KIF4A|KPNB1|MAD2L1|MAP9|MYBL2|MZT1|NDC80|NUDC|NUF2|NUP62|NUSAP1|PCNT|PLK1|POC1A|PRC1|PSRC1|RACGAP1|RAN|RANGRF|SASS6|SMC1A|SPC25|SPDL1|TACC3|TPX2|TTK|TUBG1|TUBG2|VCP|WDR62|WRAP73|ZW10	Cri	Squamous epithelial cells	GOBP
GOBP_MICROTUBULE_DEPOLYMERIZATION	0.10535	0.260812	0.0479378	0.422778	1.31452	45	AURKB|CIB1|CKAP2|CKAP5|FGF13|KIF14|KIF18A|KIF18B|KIF21A|KIF24|KIF2C|MAP1A|SPECC1L|TPX2	Cri	Squamous epithelial cells	GOBP
GOBP_MICROTUBULE_NUCLEATION	0.0139258	0.0640842	0.137112	0.492665	1.53646	46	BLOC1S2|CCDC57|CCDC66|CENPJ|CEP192|CKAP5|EML2|HAUS1|HAUS3|HAUS4|HAUS6|HAUS8|MZT1|PCNT|SSNA1|TPX2|TUBG1|TUBG2|TUBGCP3	Cri	Squamous epithelial cells	GOBP
GOBP_MICROTUBULE_ORGANIZING_CENTER_LOCALIZATION	0.928795	0.963046	0.025861	-0.202522	-0.704373	30	AKAP9|IFT20|PARD3|SUN1|SYNE2	Cri	Squamous epithelial cells	GOBP
GOBP_MICROTUBULE_ORGANIZING_CENTER_ORGANIZATION	4.42233e-07	1.77362e-05	0.674963	0.523686	1.88689	141	ALMS1|ARHGEF10|ARL2|AURKA|BRCA1|BRCA2|C2CD3|CCDC15|CCDC57|CCNF|CCNL2|CCP110|CDK1|CDK11A|CDK5RAP2|CENPJ|CEP131|CEP152|CEP192|CEP295|CEP63|CETN2|CETN3|CHD3|CHEK1|CHMP2A|CKAP5|CNTLN|DZIP1|FBXW11|FBXW5|HAUS1|HAUS3|HAUS4|HAUS6|HAUS8|KIAA0753|KIF11|KIF15|MAP9|MDM1|NDC80|NEK2|NUP62|PCLAF|PLK1|POC1A|PPP1R35|RANBP1|SAC3D1|SASS6|SGO1|SLC16A1|SSX2IP|STIL|TRIM37|TUBE1|UXT|WDR62|XRCC2|XRCC3	Cri	Squamous epithelial cells	GOBP
GOBP_MICROTUBULE_POLYMERIZATION	0.0823992	0.222903	0.0520874	0.374925	1.28783	92	ARL2|CAV3|CCDC57|CCDC66|CDK5RAP2|CENPJ|CEP192|CKAP5|EML2|FBXO5|FGF13|FKBP4|HAUS1|HAUS3|HAUS4|HAUS6|HAUS8|KIF21A|MZT1|PCNT|PIN1|PSRC1|RPS3|SSNA1|TBCD|TPX2|TUBG1|TUBG2|TUBGCP3	Cri	Squamous epithelial cells	GOBP
GOBP_MICROTUBULE_POLYMERIZATION_OR_DEPOLYMERIZATION	0.0262691	0.0999458	0.0926961	0.385876	1.37448	126	ARL2|AURKB|CAV3|CCDC57|CCDC66|CDK5RAP2|CENPJ|CEP192|CIB1|CKAP2|CKAP5|EML2|FBXO5|FGF13|FKBP4|HAUS1|HAUS3|HAUS4|HAUS8|KIF14|KIF18A|KIF18B|KIF21A|KIF24|KIF2C|MAP1A|MZT1|PCNT|PIN1|PSRC1|RPS3|SKA2|SPECC1L|SSNA1|TBCD|TPX2|TUBG1|TUBG2|TUBGCP3	Cri	Squamous epithelial cells	GOBP
GOBP_MICROVILLUS_ASSEMBLY	0.17568	0.362746	0.0622655	-0.390964	-1.22006	20	KLF5|MAP4K4|RAP2B	Cri	Squamous epithelial cells	GOBP
GOBP_MICROVILLUS_ORGANIZATION	0.294139	0.504574	0.0491753	-0.332982	-1.10073	25	KLF5|MAP4K4|RAP2B	Cri	Squamous epithelial cells	GOBP
GOBP_MIDBODY_ABSCISSION	0.770255	0.878446	0.0129149	0.288867	0.787038	23	AURKB|CEP55|CHMP2A|KIF20A|VPS4A	Cri	Squamous epithelial cells	GOBP
GOBP_MIDBRAIN_DEVELOPMENT	0.0214728	0.086628	0.10763	0.446031	1.46401	65	ATP5PB|ATP5PF|CALM1|CALM3|CDC42|COX6B1|DYNLL1|FGFR2|MAPKAP1|NDUFS3|SUDS3|UQCRQ|YWHAE	Cri	Squamous epithelial cells	GOBP
GOBP_MIDDLE_EAR_MORPHOGENESIS	0.491897	0.694557	0.0337174	-0.333767	-0.96181	15	EDN1|EDNRA|EYA1|FGFR1|MYC|RPL38|SIX1	Cri	Squamous epithelial cells	GOBP
GOBP_MIRNA_CATABOLIC_PROCESS	0.677191	0.828326	0.0153313	0.33347	0.848536	17	DIS3L2|ELOB|ELOC|LIN28B|OIP5-AS1|PARN|SND1|TENT2	Cri	Squamous epithelial cells	GOBP
GOBP_MIRNA_MEDIATED_GENE_SILENCING_BY_INHIBITION_OF_TRANSLATION	0.0209651	0.0852863	0.181915	-0.541499	-1.64186	18	AGO4|TNRC6B|TNRC6C|ZFP36	Cri	Squamous epithelial cells	GOBP
GOBP_MIRNA_METABOLIC_PROCESS	0.000179078	0.00221187	0.518848	-0.405449	-1.76996	92	AGO4|EGR1|FOS|FOSL1|JUN|KLF4|MRTFA|NEAT1|NFKB1|NOTCH3|PDGFB|RC3H1|RC3H2|SOX9|SREBF1|SRF|STAT3|TGFB1|TGFB2|TP53|TUT7|XIST	Cri	Squamous epithelial cells	GOBP
GOBP_MIRNA_PROCESSING	0.715924	0.848746	0.012738	0.273927	0.845096	43	DDX5|DICER1|HNRNPA2B1|LIN28B|NCBP2|SRRT|SRSF3|TRUB1	Cri	Squamous epithelial cells	GOBP
GOBP_MIRNA_TRANSCRIPTION	0.000146053	0.00188809	0.518848	-0.468694	-1.90151	61	EGR1|FGF2|FOS|FOSL1|FOXO3|JUN|KLF4|MRTFA|MYC|NOTCH3|PAX6|PDGFB|RARA|RELA|SMAD3|SOX9|SREBF1|SRF|STAT3|TGFB1|TGFB2|TP53|VEGFA	Cri	Squamous epithelial cells	GOBP
GOBP_MISMATCH_REPAIR	0.00702798	0.0389567	0.200513	0.583302	1.65595	28	ABL1|HMGB1|LIG1|MCM8|MSH6|PCNA|PMS1|PMS2|POLD3|PRKCG|RNASEH2B|RNASEH2C|RPA1|RPA3	Cri	Squamous epithelial cells	GOBP
GOBP_MITOCHONDRIAL_CALCIUM_ION_HOMEOSTASIS	0.72942	0.857763	0.0285202	-0.256797	-0.834285	23	ATP2A1|DISC1|MCU|MICU1|SLC25A27|TGM2	Cri	Squamous epithelial cells	GOBP
GOBP_MITOCHONDRIAL_CALCIUM_ION_TRANSMEMBRANE_TRANSPORT	0.575439	0.755942	0.0173086	0.347166	0.927237	21	GHITM|LETM1|MCUR1|SMDT1|UCP2|VDAC1	Cri	Squamous epithelial cells	GOBP
GOBP_MITOCHONDRIAL_DEPOLARIZATION	0.0700099	0.198721	0.0631186	0.540382	1.42892	20	ABL1|ATP5IF1|COL6A1|DCN|GOT1|IFI6|KCNQ3|KDR|PARP1|TSPO	Cri	Squamous epithelial cells	GOBP
GOBP_MITOCHONDRIAL_DNA_METABOLIC_PROCESS	0.321448	0.531692	0.0262749	0.409102	1.11463	23	DNA2|DNAJA3|ENDOG|LIG3|MGME1|MPV17|NEURL4|PARP1|PRIMPOL|RRM1|RRM2B|SSBP1|STOX1|TOP3A	Cri	Squamous epithelial cells	GOBP
GOBP_MITOCHONDRIAL_DNA_REPLICATION	0.13202	0.30185	0.0457493	0.538011	1.32938	15	DNA2|DNAJA3|ENDOG|LIG3|MGME1|PRIMPOL|RRM1|RRM2B|SSBP1	Cri	Squamous epithelial cells	GOBP
GOBP_MITOCHONDRIAL_ELECTRON_TRANSPORT_CYTOCHROME_C_TO_OXYGEN	1.11637e-07	5.68016e-06	0.704976	0.875355	2.19938	16	COX4I1|COX5A|COX5B|COX6A1|COX6B1|COX6C|COX7A2|COX7B|COX7C|COX8A|CYCS|NDUFA4	Cri	Squamous epithelial cells	GOBP
GOBP_MITOCHONDRIAL_ELECTRON_TRANSPORT_NADH_TO_UBIQUINONE	3.143e-12	3.24682e-10	0.898671	0.766014	2.41955	50	COQ9|DNAJC15|NDUFA10|NDUFA11|NDUFA2|NDUFA3|NDUFA4|NDUFA6|NDUFA7|NDUFA8|NDUFAB1|NDUFB10|NDUFB2|NDUFB3|NDUFB5|NDUFB6|NDUFB7|NDUFB8|NDUFC1|NDUFC2|NDUFS3|NDUFS5|NDUFS6|NDUFS7|NDUFS8|NDUFV1|NDUFV3|PARK7	Cri	Squamous epithelial cells	GOBP
GOBP_MITOCHONDRIAL_FISSION	0.170814	0.35615	0.0370359	0.411777	1.24152	38	AP3B1|AURKA|COX10|DCN|FIS1|KDR|MFF|MTCH2|MTFP1|MTFR2|RALBP1|UCP2|VPS35	Cri	Squamous epithelial cells	GOBP
GOBP_MITOCHONDRIAL_FUSION	0.192135	0.383482	0.0350258	0.414606	1.22216	34	BAX|CHCHD3|HUWE1|MIGA2|MTCH2|NME3|STOML2	Cri	Squamous epithelial cells	GOBP
GOBP_MITOCHONDRIAL_GENE_EXPRESSION	1.20961e-16	1.96361e-14	1.04763	0.62323	2.27944	166	AARS2|AURKAIP1|C1QBP|CHCHD1|CHCHD10|COA3|DAP3|DARS2|ELAC2|FASTK|FASTKD1|GADD45GIP1|GTPBP3|HSD17B10|IARS2|KAT8|MPV17L2|MRPL11|MRPL12|MRPL13|MRPL14|MRPL16|MRPL17|MRPL2|MRPL20|MRPL21|MRPL22|MRPL23|MRPL24|MRPL27|MRPL28|MRPL3|MRPL33|MRPL34|MRPL35|MRPL36|MRPL37|MRPL38|MRPL4|MRPL40|MRPL41|MRPL42|MRPL43|MRPL46|MRPL47|MRPL49|MRPL50|MRPL51|MRPL52|MRPL55|MRPL57|MRPL58|MRPL9|MRPS10|MRPS11|MRPS12|MRPS14|MRPS15|MRPS16|MRPS17|MRPS18C|MRPS21|MRPS24|MRPS25|MRPS26|MRPS33|MRPS34|MRPS5|MRPS6|MRPS7|MRPS9|MTERF1|MTERF2|MTERF3|MTG1|MTG2|MTIF3|NGRN|PRORP|RPUSD3|SHMT2|TACO1|TARS2|TFAM|TFB1M|TUFM|UQCC2|YARS2	Cri	Squamous epithelial cells	GOBP
GOBP_MITOCHONDRIAL_GENOME_MAINTENANCE	0.678763	0.828466	0.0142852	0.297212	0.860314	31	DNA2|DNAJA3|ENDOG|LIG3|MGME1|MPV17|PARP1|PIF1|PRIMPOL|RRM1|RRM2B|SSBP1|TOP3A	Cri	Squamous epithelial cells	GOBP
GOBP_MITOCHONDRIAL_MEMBRANE_ORGANIZATION	6.70172e-05	0.00103846	0.538434	0.502414	1.75896	107	ALKBH7|AP3B1|APOO|ARHGAP11B|ATP5IF1|BAD|BAX|BLOC1S2|CALM3|CHCHD10|CHCHD3|CHCHD6|COX18|GHITM|IMMT|LETM1|MICOS10|MICOS13|MTCH1|MTCH2|MTX1|NDUFA13|PPM1K|ROMO1|SIVA1|SLC25A5|SLC25A6|TIMM10|TIMM10B|TIMM13|TIMM22|TIMM29|TIMM50|TIMM8A|TIMM8B|TMEM126A|TMEM14A|TOMM40|TOMM5|TOMM6|TOMM70|UQCC3	Cri	Squamous epithelial cells	GOBP
GOBP_MITOCHONDRIAL_OUTER_MEMBRANE_PERMEABILIZATION	0.187618	0.377784	0.0358091	0.427081	1.2299	30	ATP5IF1|SIVA1|SLC25A5|SLC25A6	Cri	Squamous epithelial cells	GOBP
GOBP_MITOCHONDRIAL_RESPIRATORY_CHAIN_COMPLEX_ASSEMBLY	2.37235e-09	1.72071e-07	0.774939	0.621349	2.1405	94	AIFM1|ATP5F1D|COA1|COA3|COA4|COA5|COA6|COX14|COX17|COX18|COX7A2|DMAC1|FOXRED1|HIGD1A|NDUFA13|NDUFA6|NDUFAF3|NDUFAF4|NDUFAF5|NDUFAF8|NDUFB2|NDUFB3|NDUFC2|NDUFS3|NDUFS5|NDUFS6|NDUFS7|NDUFS8|PET100|RAB5IF|SDHAF3|STMP1|TACO1|TIMM21|TIMMDC1|TMEM223|TMEM70|UQCC2|UQCC3|UQCRFS1	Cri	Squamous epithelial cells	GOBP
GOBP_MITOCHONDRIAL_RIBOSOME_ASSEMBLY	0.28197	0.490426	0.0293456	0.460379	1.15673	16	MPV17L2|MRM2|MTERF3|MTG1|MTG2|NGRN	Cri	Squamous epithelial cells	GOBP
GOBP_MITOCHONDRIAL_RNA_METABOLIC_PROCESS	0.10093	0.254605	0.048481	0.409201	1.30616	53	AARS2|C1QBP|CHCHD10|DARS2|ELAC2|FASTKD1|GTPBP3|HSD17B10|KAT8|MRPL12|MTERF1|MTERF2|MTERF3|PRORP|SLIRP|TARS2|TFAM|TFB1M|YARS2	Cri	Squamous epithelial cells	GOBP
GOBP_MITOCHONDRIAL_RNA_PROCESSING	0.385367	0.598018	0.0231262	0.385314	1.06122	24	ELAC2|FASTK|FASTKD1|GTPBP3|HSD17B10|METTL8|PRORP|TBRG4|TRMT61B	Cri	Squamous epithelial cells	GOBP
GOBP_MITOCHONDRIAL_TRANSCRIPTION	0.241404	0.441968	0.0316595	0.445051	1.18868	21	CHCHD10|KAT8|MRPL12|MTERF1|MTERF2|MTERF3|TFAM|TFB1M	Cri	Squamous epithelial cells	GOBP
GOBP_MITOCHONDRIAL_TRANSLATION	5.4922e-15	7.48916e-13	0.996986	0.654682	2.33695	128	AARS2|AURKAIP1|C1QBP|CHCHD1|COA3|DAP3|GADD45GIP1|IARS2|MPV17L2|MRPL11|MRPL12|MRPL13|MRPL14|MRPL16|MRPL17|MRPL2|MRPL20|MRPL21|MRPL22|MRPL23|MRPL24|MRPL27|MRPL28|MRPL3|MRPL33|MRPL34|MRPL35|MRPL36|MRPL37|MRPL38|MRPL4|MRPL40|MRPL41|MRPL43|MRPL46|MRPL47|MRPL49|MRPL50|MRPL51|MRPL52|MRPL55|MRPL57|MRPL58|MRPL9|MRPS10|MRPS11|MRPS12|MRPS14|MRPS15|MRPS16|MRPS17|MRPS18C|MRPS21|MRPS24|MRPS25|MRPS26|MRPS33|MRPS34|MRPS5|MRPS6|MRPS7|MRPS9|MTG1|MTG2|MTIF3|NGRN|RPUSD3|SHMT2|TACO1|TARS2|TUFM|UQCC2|YARS2	Cri	Squamous epithelial cells	GOBP
GOBP_MITOCHONDRIAL_TRANSMEMBRANE_TRANSPORT	0.00543541	0.0317283	0.211071	0.446599	1.53101	90	ABCB8|AFG3L2|AIFM1|CCDC51|COL6A1|DNAJC15|DNAJC19|GFER|GHITM|GRPEL1|HSPA4|LETM1|MCUR1|MPC1|MPC2|PAM16|ROMO1|SFXN2|SFXN5|SLC25A1|SLC25A15|SLC25A16|SLC25A3|SLC25A38|SLC25A39|SLC25A5|SLC25A6|SMDT1|TIMM17A|TIMM17B|TIMM21|TIMM50|TOMM22|TOMM40|TOMM70|UCP2|VDAC1	Cri	Squamous epithelial cells	GOBP
GOBP_MITOCHONDRIAL_TRANSPORT	0.000117189	0.00159799	0.538434	0.454822	1.65745	159	ABCB8|AFG3L2|AGK|AIFM1|ALKBH7|ARHGAP11B|ATP5IF1|BAD|BAX|BLOC1S2|CCDC51|CHCHD10|COL6A1|DNAJC15|DNAJC19|FLVCR1|GFER|GHITM|GRPEL1|GSK3B|HSPA4|LETM1|MCUR1|MPC1|MPC2|MTCH1|MTCH2|MTX1|MTX2|NDUFA13|PAM16|PPM1K|ROMO1|SFXN2|SFXN5|SIVA1|SLC25A1|SLC25A15|SLC25A16|SLC25A3|SLC25A38|SLC25A39|SLC25A5|SLC25A6|SMDT1|TIMM10|TIMM10B|TIMM13|TIMM17A|TIMM17B|TIMM21|TIMM22|TIMM29|TIMM50|TIMM8A|TIMM8B|TMEM14A|TMEM14C|TOMM22|TOMM40|TOMM5|TOMM6|TOMM70|UCP2|VDAC1|VPS35	Cri	Squamous epithelial cells	GOBP
GOBP_MITOCHONDRION_DISTRIBUTION	0.108611	0.265605	0.0777922	-0.452983	-1.35395	17	ATCAY|MAPT|MEF2A|PKD1|SLC4A5	Cri	Squamous epithelial cells	GOBP
GOBP_MITOCHONDRION_LOCALIZATION	0.606972	0.779935	0.0149489	0.292314	0.917316	48	FEZ1|HIF1A|HSBP1|SYBU|TRAK2|UBB|UXT|WASF1	Cri	Squamous epithelial cells	GOBP
GOBP_MITOCHONDRION_ORGANIZATION	4.2456e-08	2.58451e-06	0.719513	0.436154	1.67791	384	AFG1L|AFG3L2|AGK|AIFM1|ALKBH7|AP3B1|APOO|ARHGAP11B|ATAD3A|ATG3|ATP23|ATP5F1D|ATP5IF1|ATPAF1|AURKA|BAD|BAX|BLOC1S2|CALM3|CHCHD10|CHCHD3|CHCHD6|CLPP|CNTNAP1|COA1|COA3|COA4|COA5|COA6|COL6A1|COX10|COX14|COX17|COX18|COX7A2|CTCF|DAP3|DCN|DMAC1|DNAJA3|ENDOG|EPAS1|FAM3A|FANCG|FEZ1|FIS1|FOXRED1|GGCT|GHITM|HAX1|HGF|HIGD1A|HIGD2A|HSD17B10|HUWE1|IGF1|IMMT|JTB|KDR|LETM1|LIG3|MFF|MFSD14A|MGME1|MICOS10|MICOS13|MIGA2|MTCH1|MTCH2|MTFP1|MTFR2|MTX1|MTX2|NDUFA13|NDUFA6|NDUFAF1|NDUFAF3|NDUFAF4|NDUFAF5|NDUFAF8|NDUFB2|NDUFB3|NDUFC2|NDUFS3|NDUFS5|NDUFS6|NDUFS7|NDUFS8|NME3|PARK7|PARP1|PET100|PHB2|PIF1|PPM1K|PRDX3|PRELID1|PRKACA|PSMD10|PYCARD|PYROXD2|RAB5IF|RALBP1|ROMO1|RRM1|SCO1|SCO2|SDHAF1|SDHAF3|SIVA1|SLC25A5|SLC25A6|SLC30A9|SLIRP|SPATA18|SSBP1|STMP1|STOML2|SURF1|TACO1|TFAM|TIMM10|TIMM10B|TIMM13|TIMM21|TIMM22|TIMM29|TIMM50|TIMM8A|TIMM8B|TIMMDC1|TMEM126A|TMEM14A|TMEM223|TMEM70|TOMM22|TOMM40|TOMM5|TOMM6|TOMM70|TOP3A|TRABD|TRIAP1|UCP2|UQCC2|UQCC3|UQCRFS1|VPS35|WASF1	Cri	Squamous epithelial cells	GOBP
GOBP_MITOPHAGY	0.206941	0.401965	0.0309765	0.341459	1.16668	87	ATG4C|ATP5IF1|HUWE1|PHB2|RBX1|SLC25A5|STUB1|UBE2A|VDAC1	Cri	Squamous epithelial cells	GOBP
GOBP_MITOTIC_CELL_CYCLE_CHECKPOINT_SIGNALING	0.0151834	0.0681056	0.122637	0.398234	1.41798	125	ANAPC15|AURKB|BABAM1|BIRC5|BLM|BRCA1|BUB1|BUB1B|CCNB1|CDC20|CDCA8|CDK1|CDK5RAP2|CENPF|CHEK1|CHEK2|CLSPN|DTL|ETAA1|FANCD2|INCENP|INIP|KLHL22|KNL1|KNTC1|MAD2L1|MBTPS2|MDC1|NDC80|NUF2|PLK1|PRKDC|RAD17|SPC25|SPDL1|TAOK2|TICRR|TOPBP1|TRIAP1|TTK|VPS4A|XRCC3|ZW10|ZWINT	Cri	Squamous epithelial cells	GOBP
GOBP_MITOTIC_CELL_CYCLE_PHASE_TRANSITION	0.00384149	0.0244107	0.235142	0.350898	1.34954	378	ANAPC11|ANAPC15|ANAPC5|ANAPC7|ANLN|AURKA|AURKB|BABAM1|BCL7C|BIRC5|BLM|BRCA1|BRD7|BUB1|BUB1B|CALM1|CALM3|CCDC57|CCNA2|CCNB1|CCNB2|CCND2|CCNE1|CCNF|CDC14B|CDC20|CDC25C|CDC27|CDC7|CDCA5|CDCA8|CDK1|CDK10|CDK2AP2|CDK5RAP2|CDKN3|CENPE|CENPF|CENPJ|CHEK1|CHEK2|CHMP2A|CKS2|CLSPN|CPSF3|DBF4|DDR2|DLGAP5|DTL|EIF4E|EIF4EBP1|EIF4G1|ERCC2|ERCC3|ESPL1|ETAA1|FBXO5|FOXM1|GSPT1|ID2|INCENP|INIP|IQGAP3|JADE1|KCNH5|KHDRBS1|KIF14|KLHL22|KNL1|KNTC1|LSM10|MAD2L1|MARK3|MASTL|MBTPS2|MELK|MTA3|MTBP|NDC80|NUF2|PIAS1|PINX1|PKMYT1|PLK1|PPP2R2D|PRKDC|PSME1|PSME2|PSME3|RAD17|RAD21|RNASEH2B|RPL24|RPTOR|RRM1|RRM2|SASS6|SENP2|SIN3A|SKA1|SKP2|SMARCA2|SMARCB1|SPC24|SPC25|SPDL1|STIL|TACC3|TAF10|TAOK2|TFDP1|TICRR|TMEM14B|TOPBP1|TRIAP1|TRIP13|TTK|UBE2A|UBE2C|UBE2S|USP37|VPS4A|XRCC3|ZW10|ZWINT	Cri	Squamous epithelial cells	GOBP
GOBP_MITOTIC_CHROMOSOME_CONDENSATION	0.000648076	0.00634854	0.477271	0.71781	1.85094	18	BAZ1B|NCAPD3|NCAPG|NCAPH|NUSAP1|PLK1|SMARCA5|SMC2|SMC4|TTN	Cri	Squamous epithelial cells	GOBP
GOBP_MITOTIC_CYTOKINESIS	0.010352	0.0516689	0.151813	0.428918	1.47759	94	ARF1|ARF6|ARL3|AURKB|BIRC5|CDCA8|CENPA|CEP55|CFL1|CHMP2A|CIT|CKAP2|ECT2|ESPL1|EXOC2|INCENP|IQGAP3|JTB|KIF20A|KIF20B|KIF23|KIF4A|MAP9|MYH10|NUP62|NUSAP1|PLK1|RACGAP1|STAMBP|UNC119|VPS4A	Cri	Squamous epithelial cells	GOBP
GOBP_MITOTIC_CYTOKINETIC_PROCESS	0.177697	0.364921	0.0363093	0.412208	1.23629	37	ARF1|ARF6|AURKB|CEP55|CHMP2A|ECT2|IQGAP3|KIF20A|KIF20B|NUP62|VPS4A	Cri	Squamous epithelial cells	GOBP
GOBP_MITOTIC_DNA_INTEGRITY_CHECKPOINT_SIGNALING	0.462834	0.66941	0.0182439	0.304961	1.0088	68	BABAM1|BLM|BRCA1|CDK1|CHEK1|CHEK2|CLSPN|DTL|FANCD2|MBTPS2|MDC1|PLK1|PRKDC|RAD17|TAOK2|TICRR|TOPBP1|TRIAP1	Cri	Squamous epithelial cells	GOBP
GOBP_MITOTIC_DNA_REPLICATION	0.27624	0.48342	0.0296389	0.455435	1.15888	17	BRCA2|CDC45|GINS1|LIG1|MCM3|MCM4|TK1	Cri	Squamous epithelial cells	GOBP
GOBP_MITOTIC_G1_S_TRANSITION_CHECKPOINT_SIGNALING	0.651414	0.809687	0.0284152	-0.298328	-0.859685	15	CDKN1A|FBXO31|PLK3|TP53	Cri	Squamous epithelial cells	GOBP
GOBP_MITOTIC_G2_DNA_DAMAGE_CHECKPOINT_SIGNALING	0.415822	0.626121	0.0212332	0.349841	1.03707	35	BABAM1|BLM|BRCA1|CDK1|CHEK1|CLSPN|DTL|MBTPS2|PLK1|TAOK2|TICRR|TOPBP1	Cri	Squamous epithelial cells	GOBP
GOBP_MITOTIC_G2_M_TRANSITION_CHECKPOINT	0.392541	0.604414	0.0212923	0.33173	1.05188	51	BABAM1|BLM|BRCA1|CDK1|CHEK1|CLSPN|DTL|ETAA1|INIP|MBTPS2|PLK1|RAD17|TAOK2|TICRR|TOPBP1	Cri	Squamous epithelial cells	GOBP
GOBP_MITOTIC_METAPHASE_CHROMOSOME_ALIGNMENT	0.00015023	0.00192532	0.518848	0.545965	1.78951	64	AURKB|BECN1|BIRC5|CCDC66|CCNB1|CDCA5|CDCA8|CDK1|CENPE|CEP55|CHMP2A|INCENP|KIF14|KIF18A|KIF22|KIF2C|KIFC1|KPNB1|MAD1L1|NDC80|NUDC|NUF2|NUP62|PINX1|PSRC1|RMDN1|RRS1|SKA1|SKA2|SKA3|SPDL1|TTK|VPS4A|ZW10	Cri	Squamous epithelial cells	GOBP
GOBP_MITOTIC_NUCLEAR_DIVISION	4.99949e-13	5.49783e-11	0.921426	0.534977	2.01898	257	AAAS|ABRAXAS2|ANAPC11|ANAPC15|ANAPC5|ANAPC7|ARHGEF10|AURKA|AURKAIP1|AURKB|BANF1|BAZ1B|BECN1|BIRC5|BORA|BUB1|BUB1B|CCDC66|CCNB1|CDC20|CDC42|CDCA2|CDCA5|CDCA8|CDK1|CDK5RAP2|CENPE|CENPF|CENPI|CENPK|CEP192|CEP55|CEP97|CHEK1|CHEK2|CHMP2A|DLGAP5|ESPL1|FBXO5|FBXW5|IGF1|INCENP|KIF11|KIF14|KIF15|KIF18A|KIF18B|KIF20B|KIF22|KIF23|KIF2C|KIF4A|KLHL22|KNL1|KNSTRN|KNTC1|KPNB1|MAD2L1|MAP9|MKI67|MYBL2|MZT1|NCAPD3|NCAPG|NCAPG2|NCAPH|NDC80|NSL1|NUDC|NUF2|NUP62|NUSAP1|PIN1|PINX1|PKMYT1|PLK1|PPP1CC|PPP2R1A|PRC1|PSRC1|RACGAP1|RAD21|RAN|RANBP1|RANGRF|RPL24|SKA2|SMARCA5|SMC1A|SMC2|SMC4|SPAG5|SPC25|SPDL1|TPX2|TTK|TTN|TUBG1|TUBG2|UBE2C|UBE2I|UBE2S|VPS4A|WRAP73|XRCC3|ZW10|ZWINT	Cri	Squamous epithelial cells	GOBP
GOBP_MITOTIC_RECOMBINATION	0.0997503	0.253007	0.0518527	0.497819	1.35634	23	BRCA2|ERCC2|ERCC4|RAD54B|SMC6|XRCC3	Cri	Squamous epithelial cells	GOBP
GOBP_MITOTIC_SISTER_CHROMATID_COHESION	0.0160833	0.0713904	0.131742	0.555953	1.57831	28	BUB1|CDC20|CDCA5|DSCC1|ESCO2|NAA10|NAA50|PDS5B|RAD21|SGO1|SMC1A	Cri	Squamous epithelial cells	GOBP
GOBP_MITOTIC_SISTER_CHROMATID_SEGREGATION	2.89225e-14	3.65173e-12	0.965328	0.592539	2.19303	187	AAAS|ABRAXAS2|ANAPC11|ANAPC15|ANAPC5|ANAPC7|ARHGEF10|AURKB|BAZ1B|BECN1|BIRC5|BUB1|BUB1B|CCDC66|CCNB1|CDC20|CDCA5|CDCA8|CDK1|CDK5RAP2|CENPE|CENPF|CENPI|CENPK|CEP192|CEP55|CEP97|CHEK2|CHMP2A|DLGAP5|ESPL1|FBXO5|INCENP|KIF11|KIF14|KIF15|KIF18A|KIF18B|KIF22|KIF23|KIF2C|KIF4A|KLHL22|KNL1|KNSTRN|KNTC1|KPNB1|MAD2L1|MAP9|MYBL2|MZT1|NCAPD3|NCAPG|NCAPG2|NCAPH|NDC80|NSL1|NUDC|NUF2|NUP62|NUSAP1|PINX1|PLK1|PPP1CC|PPP2R1A|PRC1|PSRC1|RACGAP1|RAD21|RAN|RANGRF|SKA2|SMARCA5|SMC1A|SMC2|SMC4|SPAG5|SPC25|SPDL1|TPX2|TTK|TTN|TUBG1|TUBG2|UBE2C|VPS4A|WRAP73|XRCC3|ZW10|ZWINT	Cri	Squamous epithelial cells	GOBP
GOBP_MITOTIC_SISTER_CHROMATID_SEPARATION	6.3694e-06	0.000163258	0.610527	0.605027	1.97252	61	ANAPC11|ANAPC15|ANAPC5|ANAPC7|AURKB|BIRC5|BUB1|BUB1B|CCNB1|CDC20|CDCA8|CDK5RAP2|CENPF|DLGAP5|ESPL1|FBXO5|INCENP|KLHL22|KNL1|KNTC1|MAD2L1|NDC80|NUF2|PLK1|PPP2R1A|RAD21|SPC25|SPDL1|TTK|UBE2C|XRCC3|ZW10|ZWINT	Cri	Squamous epithelial cells	GOBP
GOBP_MITOTIC_SPINDLE_ASSEMBLY	0.000311077	0.00343192	0.498493	0.52148	1.74494	74	AAAS|ABRAXAS2|ARHGEF10|AURKB|BIRC5|CCDC66|CDC20|CDCA8|CEP192|CEP97|CHEK2|CHMP2A|INCENP|KIF11|KIF15|KIF23|KIF4A|KPNB1|MAP9|MYBL2|MZT1|PLK1|PRC1|RACGAP1|RANGRF|SMC1A|TPX2|WRAP73	Cri	Squamous epithelial cells	GOBP
GOBP_MITOTIC_SPINDLE_ORGANIZATION	4.23325e-08	2.58451e-06	0.719513	0.545788	1.9521	131	AAAS|ABRAXAS2|ARHGEF10|AURKA|AURKB|BIRC5|BORA|CCDC66|CCNB1|CDC20|CDCA8|CENPE|CENPH|CENPJ|CEP192|CEP97|CHEK2|CHMP2A|CKAP5|CLTC|DLGAP5|INCENP|KIF11|KIF15|KIF23|KIF4A|KPNB1|MAP9|MYBL2|MZT1|NDC80|NUDC|NUF2|NUP62|PCNT|PLK1|POC1A|PRC1|PSRC1|RACGAP1|RAN|RANGRF|SASS6|SMC1A|SPC25|TACC3|TPX2|TTK|TUBG1|TUBG2|VCP|WDR62|WRAP73	Cri	Squamous epithelial cells	GOBP
GOBP_MODIFICATION_OF_POSTSYNAPTIC_ACTIN_CYTOSKELETON	0.477899	0.682157	0.0206715	0.402849	0.995407	15	CFL1|PFN1|PFN2|WASF1	Cri	Squamous epithelial cells	GOBP
GOBP_MODIFICATION_OF_POSTSYNAPTIC_STRUCTURE	0.152516	0.332067	0.0710016	-0.36066	-1.22999	28	AGAP1|BAIAP2|CAP1|CYFIP1|DIXDC1|DLGAP4|EGLN1|FILIP1|RHOB|SARM1|WASF3	Cri	Squamous epithelial cells	GOBP
GOBP_MODIFICATION_OF_SYNAPTIC_STRUCTURE	0.42869	0.638447	0.0425634	-0.279242	-1.00746	35	AGAP1|BAIAP2|CAP1|CYFIP1|DIXDC1|DLGAP4|EGLN1|FILIP1|RHOB|SARM1|WASF3	Cri	Squamous epithelial cells	GOBP
GOBP_MODIFIED_AMINO_ACID_BIOSYNTHETIC_PROCESS	0.260773	0.467316	0.02894	0.388421	1.1589	36	ACADM|ATIC|BBOX1|CHAC2|DHFR|GAMT|GSS|PARK7|SHMT1|TMLHE	Cri	Squamous epithelial cells	GOBP
GOBP_MODIFIED_AMINO_ACID_CATABOLIC_PROCESS	0.319623	0.529702	0.0271139	0.447454	1.12426	16	AASDHPPT|ABHD16A|ACADL|ALDH4A1|CHAC2|PCYOX1	Cri	Squamous epithelial cells	GOBP
GOBP_MODIFIED_AMINO_ACID_METABOLIC_PROCESS	0.0246652	0.0957357	0.096079	0.392081	1.38798	118	AAAS|AASDHPPT|ABHD16A|ACADL|ACADM|ALDH4A1|ARL6IP5|ATIC|BBOX1|CHAC2|DHFR|GAMT|GGH|GLO1|GSS|GSTA1|GSTK1|GSTM3|GSTM4|GSTP1|GSTT2B|GSTZ1|ICMT|IDH1|LPCAT4|P4HB|PARK7|PCYOX1|SHMT1|SHMT2|SLC16A10|SOD1|TMLHE|TYMS	Cri	Squamous epithelial cells	GOBP
GOBP_MODIFIED_AMINO_ACID_TRANSPORT	0.91208	0.953767	0.0257756	-0.208529	-0.721625	29	ABCC1|ABCC5|CTNS|SLC13A3|SLC16A12|SLC19A2|SLC1A4|SLC22A15|SLC22A4|SLC3A1|SLC6A8	Cri	Squamous epithelial cells	GOBP
GOBP_MODULATION_BY_HOST_OF_VIRAL_GENOME_REPLICATION	0.0367657	0.1266	0.0882143	0.574432	1.51895	20	EIF2AK4|NUCKS1|PPIB|SMC6|YTHDC2	Cri	Squamous epithelial cells	GOBP
GOBP_MODULATION_BY_HOST_OF_VIRAL_PROCESS	0.0759461	0.210831	0.0578509	0.455577	1.37358	38	APOE|CDC42|CFL1|EEA1|EIF2AK4|FASN|NUCKS1|PAIP1|PC|PPIB|PSMC3|SMC6|YTHDC2	Cri	Squamous epithelial cells	GOBP
GOBP_MODULATION_BY_SYMBIONT_OF_ENTRY_INTO_HOST	0.876351	0.930389	0.011191	0.260385	0.695455	21	EXOC2|HMGB1|LGALS1|P4HB|TRIM5	Cri	Squamous epithelial cells	GOBP
GOBP_MODULATION_OF_EXCITATORY_POSTSYNAPTIC_POTENTIAL	0.99869	0.999554	0.00805344	0.153984	0.459431	36	APP|DLG4|DMPK|GRIA1|GRIN2A|NLGN2|NLGN4X|NRXN1|PTEN|RELN|RGS4|SSH1|TMEM108|ZMYND8	Cri	Squamous epithelial cells	GOBP
GOBP_MODULATION_OF_PROCESS_OF_ANOTHER_ORGANISM	0.555059	0.739814	0.0152515	0.283731	0.959987	81	APOE|CD74|CDC42|CDK9|CFL1|EEA1|EIF2AK4|FASN|FBLN1|HDAC1|IFITM2|IFITM3|LEF1|LY6E|NAPEPLD|NUCKS1|PAIP1|PC|PPIB|PSMC3|SMARCB1|SMC6|SNX3|STOM|TAF11|TRIM5|VAPB|YTHDC2|ZNF639	Cri	Squamous epithelial cells	GOBP
GOBP_MOLTING_CYCLE	0.457396	0.665499	0.0538152	-0.233223	-0.994715	82	ACVR1B|APCDD1|BCL2|CD109|EXT1|FZD3|FZD6|KRT17|LDB1|LGR5|MPZL3|NF1|NOTCH1|NSUN2|NUMA1|PDGFA|PUM2|RBPJ|RELA|SAV1|SOX9|TGFB2|VANGL2|ZDHHC21	Cri	Squamous epithelial cells	GOBP
GOBP_MOLTING_CYCLE_PROCESS	0.406844	0.616688	0.0551036	-0.241947	-1.01674	74	ACVR1B|APCDD1|BCL2|CD109|EXT1|FZD3|FZD6|KRT17|LDB1|LGR5|NF1|NOTCH1|NSUN2|NUMA1|PDGFA|PUM2|RBPJ|RELA|SAV1|SOX9|TGFB2|VANGL2|ZDHHC21	Cri	Squamous epithelial cells	GOBP
GOBP_MONOAMINE_TRANSPORT	0.0519792	0.160555	0.125953	-0.398762	-1.4105	32	CHRM5|KCNB1|KPNA4|MECP2|SNCG|SYT1|SYT11|TGM2	Cri	Squamous epithelial cells	GOBP
GOBP_MONOATOMIC_ANION_TRANSPORT	0.995094	0.997285	0.0387662	-0.159401	-0.701321	100	ABCC5|ANO4|ATP8B1|CASR|CLCN4|CLCN7|CLDN4|CLIC6|FXYD3|GLRB|GPR89B|KCNK1|KCNK2|LRRC8A|LRRC8B|MCOLN3|OSTM1|PANX1|PRKG2|SLC12A6|SLC1A1|SLC1A2|SLC1A4|SLC25A14|SLC25A27|SLC26A7|SLC4A5|SLC4A7|TTYH1|TTYH2	Cri	Squamous epithelial cells	GOBP
GOBP_MONOATOMIC_ION_HOMEOSTASIS	0.819632	0.904775	0.00695283	0.227547	0.876696	401	ABCB6|ABL1|ACO1|AFG3L2|ALPL|ANK3|ANKRD9|ANXA6|AP3B1|APOE|APP|ARF1|ATG5|ATOX1|ATP13A2|ATP1B3|ATP2B1|ATP5F1B|ATP6AP2|ATP6V0A2|ATP6V0B|ATP6V0C|ATP6V0E1|ATP6V1A|ATP6V1F|ATP7B|BAX|BOLA2|BOLA3|CA2|CACNB2|CALM1|CALM3|CALR|CAV3|CEMIP|COMMD1|COX10|COX11|CUTC|CYB561|CYBA|DMXL1|EDNRB|EIF2AK1|EPAS1|ERC2|EXT2|FAM20A|FAM3A|FBXL5|FKBP1B|FLVCR1|FRRS1|FTH1|FXN|GHITM|GLRX5|HIF1A|HSP90B1|HTT|HYAL2|IBTK|IMMT|JPH1|KDR|LETM1|LYN|MCUR1|MINPP1|MTLN|PLCB3|PLCH1|PLCL2|PRKACA|PRKD1|PTH1R|RNASEK|ROGDI|RYR1|SCNN1A|SCO1|SCO2|SLC1A3|SLC22A17|SLC30A9|SLC31A1|SLC35G1|SLC39A7|SLC40A1|SLC41A1|SLC4A8|SLC8A1|SMAD5|SMAD9|SMDT1|SNAPIN|SNX10|SOD1|SRI|STIM1|STIM2|STOML2|SV2A|TESMIN|THY1|TMBIM6|TMEM175|TMEM203|TMEM64|TMEM9|TNNI3|TPT1|TRIM24|TRPC1|TRPC4|TRPM7|TRPV4|VAPB|WNK2|WNK3|WNT5A|YWHAE|ZNHIT1	Cri	Squamous epithelial cells	GOBP
GOBP_MONOCARBOXYLIC_ACID_BIOSYNTHETIC_PROCESS	0.0458816	0.146745	0.068945	0.365317	1.31699	143	ABCD3|ACACA|ACLY|ACSS2|BRCA1|CBR1|CBR4|ELOVL6|ERLIN1|FADS1|FADS2|FASN|GAMT|GSTM4|GSTP1|HACD3|HSD17B10|HSD17B12|HSD17B4|MIF|NDUFAB1|PARK7|PRKAG1|PTGES3|SCP2|SHMT2|SLC27A5|SRR|STARD4	Cri	Squamous epithelial cells	GOBP
GOBP_MONOCARBOXYLIC_ACID_CATABOLIC_PROCESS	0.00335062	0.0223527	0.431708	0.460303	1.58371	93	ABCD3|ACAA1|ACAD11|ACADL|ACADM|ACAT1|AIG1|AKR1A1|DCXR|DLAT|ECH1|ECI2|ETFB|FAH|GCDH|HADH|HADHA|HSD17B10|HSD17B4|IVD|LPIN1|MCEE|MTLN|NUDT8|PCCB|SCP2|SLC16A1|SORD	Cri	Squamous epithelial cells	GOBP
GOBP_MONOCARBOXYLIC_ACID_METABOLIC_PROCESS	0.00144104	0.0117244	0.45506	0.360098	1.38796	409	AACS|AASDHPPT|ABCD3|ACAA1|ACACA|ACAD11|ACADL|ACADM|ACAT1|ACAT2|ACLY|ACSS2|ADIPOR2|AIG1|AKR1A1|AKR1B1|ALKBH7|APOC3|ARL2|ASAH1|BCKDK|BPGM|BRCA1|CBR1|CBR4|COL6A1|D2HGDH|DBI|DCXR|DDIT4|DECR1|DHTKD1|DLAT|DLD|ECH1|ECI2|ELOVL6|ERLIN1|ETFB|FADS1|FADS2|FAH|FASN|GALK1|GAMT|GCDH|GRHPR|GSTA1|GSTM4|GSTP1|HACD3|HADH|HADHA|HIF1A|HPGD|HSD17B10|HSD17B12|HSD17B4|IDH1|IDH2|IGF1|IVD|LDHB|LPIN1|MCCC1|MCEE|MIF|MPC2|MSMO1|MTCH2|MTLN|MTOR|NDUFAB1|NDUFS6|NUDT8|PARK7|PC|PCCB|PDHB|PDK1|PFKL|PFKM|PGD|PGM1|PHGDH|PNKD|PNPLA3|PRKACA|PRKAG1|PRKAR2B|PTGES3|RPTOR|SCP2|SHMT2|SLC16A1|SLC1A3|SLC27A3|SLC27A5|SORD|SRR|STARD4|TIGAR|TPI1|TPK1|UCP2|VDAC1	Cri	Squamous epithelial cells	GOBP
GOBP_MONOCARBOXYLIC_ACID_TRANSPORT	0.731636	0.858867	0.0431492	-0.208177	-0.90195	89	CPT1A|CRABP2|EDN1|IRS2|PLIN2|SLCO3A1|THBS1	Cri	Squamous epithelial cells	GOBP
GOBP_MONOCYTE_CHEMOTAXIS	0.0926628	0.240401	0.0868545	-0.435824	-1.36005	20	ANXA1|DUSP1|PDGFB|SERPINE1	Cri	Squamous epithelial cells	GOBP
GOBP_MONOCYTE_DIFFERENTIATION	0.17466	0.361469	0.0637287	-0.373568	-1.21365	23	FOXP1|IRF7|JUN|MYC|MYH9|SP3|THOC5|VEGFA|ZBTB46|ZFP36L1	Cri	Squamous epithelial cells	GOBP
GOBP_MONONUCLEAR_CELL_DIFFERENTIATION	2.10504e-11	2.05031e-09	0.863415	-0.374254	-1.91182	319	ADAM17|ANXA1|AXL|BCL2|BCL6|BRD2|BRD4|CBFB|CEBPB|CFLAR|CLCF1|CMTM7|CYLD|DOCK10|DOCK11|DUSP10|EGR1|EGR3|EP300|F2RL1|FBXO7|FNIP1|FOS|FOSL2|FOXP1|FZD7|GLI3|HDAC5|HLA-B|HSF1|IL4R|IRF1|IRF2BP2|ITFG2|ITGA4|ITGB8|ITPKB|JAK1|JUN|JUNB|KAT7|KLF6|LARGE1|LFNG|LIPA|LMBR1L|LRRC8A|MIR17HG|MYH9|NDFIP1|NFKBID|NFKBIZ|PATZ1|PHF14|PIK3CD|PLCG2|PREX1|PSEN1|RABL3|RBPJ|RC3H1|RC3H2|RELB|RORA|RUNX1|SFRP1|SH3RF1|SHB|SIRT1|SOCS3|SOS2|SOX4|SRF|STAT3|STAT5B|TBK1|TCF7|TGFB1|THOC5|TP53|TRIB1|TSC1|ZBTB1|ZBTB16|ZBTB46|ZEB1|ZFP36L1	Cri	Squamous epithelial cells	GOBP
GOBP_MONONUCLEAR_CELL_MIGRATION	0.21226	0.407443	0.0937158	-0.24396	-1.09716	112	ADAM17|ANXA1|CD47|CNN2|CYP7B1|DOCK8|DUSP1|EPS8|EXT1|MAPK1|MED23|NEDD9|PDGFB|PIK3CD|RTN4|SERPINE1|SPNS2|STK10|TGFB1|THBS1|TRIM55	Cri	Squamous epithelial cells	GOBP
GOBP_MONOSACCHARIDE_BIOSYNTHETIC_PROCESS	0.242767	0.443458	0.0288857	0.350849	1.14998	64	ACADM|AKR1B1|CLK2|G6PC3|GOT1|MDH2|PC|PGD|PGM1|PGP|PRKACA|PRKAG1|RBP4|SDHAF3|SLC25A11|SLC35B4|SLC37A4|SORD|TPI1	Cri	Squamous epithelial cells	GOBP
GOBP_MONOSACCHARIDE_CATABOLIC_PROCESS	0.223917	0.419876	0.0315267	0.392461	1.18779	39	BAD|FUT10|GALK1|GALT|GLB1|HSD17B14|MPI|NUDT5|PFKL|PFKM|PGAM1|PGM1|TIGAR|TKFC|TPI1	Cri	Squamous epithelial cells	GOBP
GOBP_MONOSACCHARIDE_METABOLIC_PROCESS	0.573693	0.755103	0.013237	0.259352	0.964419	198	ACADM|AKR1B1|BAD|BCKDK|BOLA3|DCXR|DLAT|FBN1|FUOM|G6PC3|GALK1|GALT|GLB1|GMPPB|GOT1|HMGB1|IGF1|IGFBP3|MAN2B1|MDH2|NUDT5|PC|PDHB|PDK1|PFKL|PFKM|PGD|PGM1|PGP|POFUT2|PPP1CA|PRKACA|PRKAG1|RBP4|SDHAF3|SERP1|SLC25A11|SLC35B4|SLC37A4|SORD|TIGAR|TPI1|UXS1	Cri	Squamous epithelial cells	GOBP
GOBP_MONOSACCHARIDE_TRANSMEMBRANE_TRANSPORT	1.70559e-05	0.000346738	0.57561	-0.46097	-1.94331	76	APPL2|ARPP19|C2CD5|CLIP3|CTNND1|EDN1|GPC3|HK2|INSR|IRS2|MEF2A|NFE2L2|NR4A3|OCLN|PRKAG2|RHOQ|SLC1A2|SLC25A27|SORBS1|STXBP3|TRIB3|TSC1|YES1	Cri	Squamous epithelial cells	GOBP
GOBP_MORPHOGENESIS_OF_AN_EPITHELIAL_FOLD	0.085504	0.228614	0.0569272	0.535537	1.39944	19	BMP4|BMP5|BMP7|CFL1|FGFR2|HIF1A|SOSTDC1|WNT5A	Cri	Squamous epithelial cells	GOBP
GOBP_MORPHOGENESIS_OF_AN_EPITHELIAL_SHEET	0.269692	0.475629	0.0618193	-0.277868	-1.09889	54	ADAM17|FERMT2|FLNA|ITGAV|JAG1|MRTFA|SOX11|SRF	Cri	Squamous epithelial cells	GOBP
GOBP_MORPHOGENESIS_OF_AN_EPITHELIUM	8.55727e-05	0.00127387	0.538434	-0.271305	-1.41399	386	ACTG1|ADAM17|ADM|ALDH1A2|ARHGAP12|BCL10|BCL2|BRD2|CASP3|CASR|CC2D2A|CECR2|CTNND1|CYP7B1|DVL1|EDN1|EFNB2|EPHA2|ETV5|EXT1|FERMT2|FGF1|FGFR1|FLNA|FOXP1|FZD3|GLI3|GNA13|HES1|IFT20|IFT52|ITGAV|JAG1|KLF4|LGR5|LMO4|LZTS2|MEF2C|MRTFA|MTHFD1L|NDRG4|NKD1|PDGFA|PIK3CD|PKD1|PRICKLE1|PSEN1|PTK7|RBPJ|RHOB|RIPK4|SEMA3C|SEMA4C|SFRP1|SFRP2|SIX1|SIX4|SKI|SOCS3|SOX10|SOX11|SOX9|SPRY2|SRF|TACSTD2|TGFB1|TGFB2|TGIF1|TGM2|TSC1|VCL|WDR1|WNT5B|ZEB2	Cri	Squamous epithelial cells	GOBP
GOBP_MORPHOGENESIS_OF_A_BRANCHING_STRUCTURE	0.201333	0.394678	0.116711	-0.22988	-1.09113	154	ADM|BCL2|CASR|CTNND1|EDN1|EPHA2|ETV5|EXT1|FGF1|FGFR1|GLI3|GNA13|GPC3|GREB1L|NOTCH1|PDGFA|PKD1|PKD2|RTN4|SEMA3C|SFRP1|SFRP2|SIX1|SIX4|SOCS3|SOX10|SOX9|SPRY2|SRF|TACSTD2|TGFB1|TGM2|VANGL2	Cri	Squamous epithelial cells	GOBP
GOBP_MORPHOGENESIS_OF_A_POLARIZED_EPITHELIUM	0.103275	0.257544	0.0998484	-0.320441	-1.25483	51	ACTG1|AJAP1|BRSK1|CELSR1|DLG5|FZD3|FZD6|IFT20|OPHN1|PTK7|SCRIB|SFRP1|SFRP2|VANGL2|WDR1	Cri	Squamous epithelial cells	GOBP
GOBP_MORPHOGENESIS_OF_EMBRYONIC_EPITHELIUM	0.0252366	0.0967734	0.297233	-0.285816	-1.31632	129	ADM|ALDH1A2|BCL10|BRD2|CASP3|CC2D2A|CECR2|DVL1|FZD3|IFT52|LMO4|MTHFD1L|PRICKLE1|PTK7|SEMA4C|SFRP1|SFRP2|SIX1|SIX4|SKI|SOX11|SOX9|TGFB1|TGFB2|TGIF1|TSC1|ZEB2	Cri	Squamous epithelial cells	GOBP
GOBP_MOTILE_CILIUM_ASSEMBLY	0.627989	0.792601	0.0144576	0.288299	0.904717	48	ATMIN|BBS2|CENPJ|CEP128|CEP131|CFAP47|DNALI1|DYNLL1|DZIP1|E2F4|IFT57|INTU|SPAG16|SPATA6|TTC12|VDAC3|YIF1B	Cri	Squamous epithelial cells	GOBP
GOBP_MOTOR_BEHAVIOR	0.796389	0.892138	0.0282162	-0.236038	-0.80498	28	ADARB1|EXT1|PFKFB3|TUBA1A	Cri	Squamous epithelial cells	GOBP
GOBP_MOTOR_NEURON_APOPTOTIC_PROCESS	0.0109817	0.0539432	0.252644	-0.581091	-1.76191	18	ADARB1|BCL2|ERBB3|KCNB1|MAP2K7|MAP3K12|NEFL	Cri	Squamous epithelial cells	GOBP
GOBP_MOTOR_NEURON_AXON_GUIDANCE	0.379607	0.593406	0.0410055	-0.335088	-1.04569	20	EGR2|KIF5C|LMO4	Cri	Squamous epithelial cells	GOBP
GOBP_MRNA_3_END_PROCESSING	0.138444	0.310905	0.0416674	0.419871	1.27546	40	AHCYL1|CCNB1|CPSF2|CPSF3|CSTF3|DHX36|LEO1|LSM10|NCBP2|PAF1|PAPOLA|SSU72	Cri	Squamous epithelial cells	GOBP
GOBP_MRNA_CATABOLIC_PROCESS	0.219601	0.415238	0.0279527	0.29986	1.12443	225	CIRBP|CNOT11|CNOT3|DCP1B|DCP2|DCPS|DDX5|DHX36|ELAVL1|EXOSC4|EXOSC8|EXOSC9|FASTK|FUS|GSPT2|HNRNPA0|HNRNPAB|HNRNPD|LSM1|LSM2|LSM4|LSM5|LSM6|LSM7|MAGOH|MAGOHB|MOV10|NBAS|NBDY|NCBP2|NORAD|NUDT16|NUDT16L1|PNRC2|POLR2G|PYM1|RBM33|RBM8A|RIDA|SERBP1|SND1|SSB|SYNCRIP|UPF3A|YBX1	Cri	Squamous epithelial cells	GOBP
GOBP_MRNA_CIS_SPLICING_VIA_SPLICEOSOME	0.00418976	0.025828	0.260821	0.599628	1.7023	28	DCPS|NCBP2|PRPF40A|PSIP1|RBM17|SNRPC|SRSF3|SRSF7|UPF3A|UPF3B	Cri	Squamous epithelial cells	GOBP
GOBP_MRNA_EXPORT_FROM_NUCLEUS	0.0285366	0.106318	0.093304	0.441279	1.44238	63	ALYREF|EIF4E|ENY2|HNRNPA2B1|IWS1|MAGOH|MAGOHB|NCBP2|NCBP3|NUP93|NXT1|PCID2|RBM8A|SARNP|SEM1|SRSF3|THOC6|THOC7	Cri	Squamous epithelial cells	GOBP
GOBP_MRNA_MODIFICATION	0.31286	0.523071	0.027409	0.442151	1.12508	17	HNRNPAB|PUS7L|RPUSD3|SYNCRIP|TRUB1	Cri	Squamous epithelial cells	GOBP
GOBP_MRNA_PROCESSING	7.76287e-08	4.20058e-06	0.704976	0.417886	1.61779	447	ACIN1|AHCYL1|AKAP17A|ALYREF|ARL6IP4|C1QBP|CCNB1|CD2BP2|CDC40|CDK11A|CIRBP|CPSF2|CPSF3|CSTF3|CWC27|DAZAP1|DCPS|DDX1|DDX42|DDX5|DHX16|DHX36|FIP1L1|FRA10AC1|GEMIN6|GEMIN7|HNRNPA0|HNRNPA2B1|HNRNPA3|HNRNPL|HNRNPR|HNRNPUL2|HTATSF1|ILF3|IWS1|LEO1|LSM1|LSM10|LSM2|LSM3|LSM4|LSM5|LSM6|LSM7|LSM8|MAGOH|MAGOHB|MBNL3|NBDY|NCBP2|NCBP3|NCL|NSRP1|PAF1|PAPOLA|PHF5A|PPIH|PPIL1|PPP4R2|PRDX6|PRKACA|PRPF31|PRPF40A|PSIP1|PUF60|PUS7L|RBM15|RBM17|RBM25|RBM4|RBM5|RBM8A|RBMX2|RBPMS|RBPMS2|RNGTT|RPUSD3|SAP18|SF3A3|SF3B2|SF3B5|SF3B6|SNRNP25|SNRNP40|SNRNP70|SNRPA|SNRPA1|SNRPB|SNRPC|SNRPD1|SNRPD2|SNRPD3|SNRPE|SNRPF|SNRPG|SNRPN|SNU13|SRPK1|SRPK2|SRSF10|SRSF2|SRSF3|SRSF7|SRSF9|SSU72|SUGP2|SYNCRIP|TCERG1|TGS1|THOC6|THOC7|TSEN15|TTF2|TXNL4A|UBL5|UPF3A|VIRMA|WBP11|WDR77|YBX1|ZC3H13|ZCRB1|ZMAT2	Cri	Squamous epithelial cells	GOBP
GOBP_MRNA_SPLICE_SITE_RECOGNITION	0.461009	0.667989	0.0389671	-0.287991	-0.996607	29	CELF1|CELF2|KHDC4|SF1|SRSF6	Cri	Squamous epithelial cells	GOBP
GOBP_MRNA_TRANSCRIPTION	0.185311	0.375357	0.0725394	-0.303249	-1.17413	48	ATF4|FLNA|HIPK3|NCOA2|NFKBIZ|SREBF1|STAT3|TAF1|TP53|ZBTB1	Cri	Squamous epithelial cells	GOBP
GOBP_MRNA_TRANSPORT	0.0261044	0.0996528	0.093304	0.391681	1.38651	117	AAAS|ALYREF|CETN2|EIF4E|ENY2|HNRNPA2B1|IWS1|MAGOH|MAGOHB|NCBP2|NCBP3|NUP188|NUP37|NUP58|NUP62|NUP93|NUTF2|NXT1|PCID2|RANBP17|RBM33|RBM8A|SARNP|SEC13|SEM1|SENP2|SRSF3|SRSF7|THOC6|THOC7|UPF3A	Cri	Squamous epithelial cells	GOBP
GOBP_MULTICELLULAR_ORGANISMAL_LEVEL_CHEMICAL_HOMEOSTASIS	0.923173	0.960066	0.00860217	0.217867	0.688157	50	AKAP11|AKR1B1|AQP1|EIF2AK1|EPAS1|EXT2|FBXL5|GNAS|HAS2|HYAL2|KDR|PRKACA|PRKACB|SLC40A1|TRPV4	Cri	Squamous epithelial cells	GOBP
GOBP_MULTICELLULAR_ORGANISMAL_LEVEL_IRON_ION_HOMEOSTASIS	0.533356	0.726122	0.0334746	-0.304385	-0.937083	19	BMP6|BTBD9|CYBRD1|HMOX1|NEO1|PICALM|SOD2|TFRC	Cri	Squamous epithelial cells	GOBP
GOBP_MULTICELLULAR_ORGANISMAL_LEVEL_WATER_HOMEOSTASIS	0.189836	0.379783	0.0366682	0.477235	1.24708	19	AKAP11|AKR1B1|AQP1|EXT2|GNAS|HAS2|HYAL2|PRKACA|PRKACB|TRPV4	Cri	Squamous epithelial cells	GOBP
GOBP_MULTICELLULAR_ORGANISMAL_MOVEMENT	0.509394	0.70763	0.0182362	0.331005	0.972779	33	C12orf57|CAV3|COL6A1|DMD|FKBP1A|GAA|GIGYF2|GSTO1|MAP1A|MTOR|PRKD1|SELENON|STAC|TNNI3|TNNT1|TTN|VPS35	Cri	Squamous epithelial cells	GOBP
GOBP_MULTICELLULAR_ORGANISMAL_RESPONSE_TO_STRESS	0.0275028	0.103256	0.204544	-0.342412	-1.39792	62	ANKFN1|ATP1A2|BCL2|CAPN2|EPHB2|EXT1|FBXL20|GCH1|GRIK2|HCN1|HTR2C|KCTD16|LARGE1|LRP11|MECP2|MEF2C|NPAS2|PRKAR1B|TAC1|THBS1|THBS4|TRPV1|VWA1|ZNF212	Cri	Squamous epithelial cells	GOBP
GOBP_MULTICELLULAR_ORGANISM_GROWTH	0.31027	0.521554	0.084004	-0.225553	-1.04733	134	ADARB1|APBA2|BCL2|CTC1|EP300|EXT1|FOSL2|GAREM1|GDF15|HEG1|HSF1|LARGE1|PIK3CA|PRICKLE1|RC3H2|SGPL1|SLC1A2|SLITRK6|STAT3|STAT5B|STK40|TBL1XR1|TP53|WDR48|WDTC1|ZFP36L1	Cri	Squamous epithelial cells	GOBP
GOBP_MULTIVESICULAR_BODY_ORGANIZATION	0.782087	0.885439	0.0292616	-0.233294	-0.825207	32	CHMP4B|CHMP4C|HGS|IST1|MVB12B|PDCD6IP|RAB27A|STAM2|TSG101|VPS37B|VPS37C	Cri	Squamous epithelial cells	GOBP
GOBP_MULTIVESICULAR_BODY_SORTING_PATHWAY	0.642993	0.803505	0.0142026	0.286776	0.894361	46	CHMP2A|LEPROTL1|SNF8|TMEM50A|TMEM50B|VCP|VPS28|VPS36|VPS4A	Cri	Squamous epithelial cells	GOBP
GOBP_MULTI_MULTICELLULAR_ORGANISM_PROCESS	0.000111305	0.00152999	0.538434	-0.360602	-1.65726	126	ACVR1B|ACVR2B|ANGPT2|BCL2|CAPN2|CLDN4|CTSB|DCAF13|DSG2|EDN1|ERRFI1|FOS|FOSB|GRN|HSF1|ITGA2|ITGA3|ITGB4|JUNB|MAFF|NR2F2|PAPPA|PCSK5|PLA2G4C|RARA|RGS2|SMAD2|SMAD3|SMURF2|SP3|SPP1|STAT5B|STC2|TAC1|TEAD3|TGFB1|TGFBR1|VEGFA|VMP1|YTHDF3	Cri	Squamous epithelial cells	GOBP
GOBP_MUSCLE_ADAPTATION	0.043949	0.142824	0.173713	-0.319299	-1.34515	75	AKAP6|ATP2A2|CAMK2D|CAMTA2|CFLAR|EDN1|ERRFI1|FBXO32|FOXO3|FOXP1|GSN|HEY2|HMOX1|INPP5F|KLF4|LMCD1|LMNA|MEF2A|MIR17HG|NOTCH1|NR4A3|PDGFB|PRKCA|RGS2|SLC9A1|SMAD3	Cri	Squamous epithelial cells	GOBP
GOBP_MUSCLE_CELL_APOPTOTIC_PROCESS	0.314383	0.524074	0.0596578	-0.257857	-1.06021	65	ATF4|BAG3|CAPN2|CFLAR|EDN1|HSF1|NFE2L2|NR4A3|NRG1|RPS6KA2|SFRP2|SIRT1|TP53	Cri	Squamous epithelial cells	GOBP
GOBP_MUSCLE_CELL_CELLULAR_HOMEOSTASIS	0.157079	0.33763	0.06604	-0.39963	-1.2471	20	BAG3|CAPN3|CAV1|LARGE1|SRF|TGFB1	Cri	Squamous epithelial cells	GOBP
GOBP_MUSCLE_CELL_DEVELOPMENT	0.00225992	0.0167678	0.431708	-0.318205	-1.48453	137	ACTG1|ACTN1|ACTN4|ADM|AKAP6|ANKRD1|BCL2|BIN3|CAPN3|CFLAR|CSRP1|EDN1|FHL2|FLNC|FOXP1|HES1|HOMER1|LARGE1|LMNA|MEGF10|NEBL|PDLIM5|PRICKLE1|PRKG1|SIX1|SKI|SRF|WDR1	Cri	Squamous epithelial cells	GOBP
GOBP_MUSCLE_CELL_DIFFERENTIATION	0.00057589	0.00579117	0.477271	-0.273362	-1.39156	289	ACTG1|ACTN1|ACTN4|ADM|AKAP6|ANK2|ANKRD1|ATP11A|BCL2|BIN3|CAPN2|CAPN3|CASP3|CDH2|CFLAR|CSRP1|DOCK5|EDN1|EFNB2|FHL2|FKRP|FLNC|FOXP1|FZD7|GDF15|GREB1L|HDAC5|HES1|HOMER1|IFRD1|IFT20|IL4R|KDM6B|KLF5|LARGE1|LMNA|LMOD1|MECP2|MEF2A|MEF2C|MEGF10|MRTFA|MYH9|MYOM1|NEBL|NFATC1|NOTCH1|NRG1|PDGFB|PDLIM5|PIEZO1|PLEKHO1|PRICKLE1|PRKG1|RBM38|RCAN1|RGS2|RORA|SEMA4C|SIRT1|SIX1|SIX4|SKI|SLC9A1|SOX9|SPAG9|SRF|TGFB1|TSC1|WDR1|WNT5B|ZEB1	Cri	Squamous epithelial cells	GOBP
GOBP_MUSCLE_CELL_MIGRATION	6.6878e-06	0.000169724	0.610527	-0.491208	-2.05619	72	ANXA1|BCL2|BIN3|DDIT3|DOCK5|ITGA2|MEF2C|MEGF10|NDRG4|NF1|NFE2L2|NR4A3|PDGFA|PDGFB|PLAT|PLAU|PLEKHO1|PRKG1|SERPINE1|SIX1|TCP11L2|THBS4|TRIB1	Cri	Squamous epithelial cells	GOBP
GOBP_MUSCLE_CELL_PROLIFERATION	0.00233874	0.0170359	0.431708	-0.302956	-1.43473	155	CFLAR|CNN1|DDIT3|EDN1|ERN1|FGFR1|FOS|FOXC1|FOXP1|HMOX1|ITGA2|JUN|KLF4|MEF2C|MEF2D|MEGF10|MIR17HG|NDRG4|NF1|NOTCH3|NR4A3|NRG1|PDGFB|PIK3CA|PIM1|PRKG1|RBPJ|RUNX1|SF1|SIX1|SKI|STAT3|TGFB1|TGFB2|THBS1|TNFAIP3|TRIB1	Cri	Squamous epithelial cells	GOBP
GOBP_MUSCLE_CONTRACTION	0.924881	0.96067	0.0054451	0.206055	0.766231	198	ABAT|ANXA6|APBB2|ARHGAP42|ARHGEF11|ATP2B1|BBS2|BIN1|CACNB2|CALM1|CALM3|CAV3|CHRM2|DLG1|EDNRB|FGF13|FKBP1B|GAMT|GATA4|GJA1|GUCY1A1|HSBP1|HTR7|JPH1|KCNN2|KIT|MAP2K6|MKKS|MTOR|MYL6B|NDUFS6|NMU|NOS1AP|PDE4B|PKP2|PRKACA|PRKD1|RANGRF|SCN8A|SETD3|SLC8A1|SMAD5|SOD1|SRI|STAC|STUB1|SUMO1|TBX20|TBX3|TNNI3|TNNT1|TNNT2|TPM3|TRPM4|TRPV4|TTN	Cri	Squamous epithelial cells	GOBP
GOBP_MUSCLE_HYPERTROPHY	0.176965	0.364295	0.0828211	-0.27572	-1.14712	69	AKAP6|CAMK2D|CAMTA2|EDN1|ERRFI1|FOXP1|HEY2|INPP5F|LMCD1|LMNA|MEF2A|NOTCH1|NR4A3|PDLIM5|PRKCA|PRKG1|RGS2|SLC9A1|SMAD3	Cri	Squamous epithelial cells	GOBP
GOBP_MUSCLE_HYPERTROPHY_IN_RESPONSE_TO_STRESS	0.035225	0.123035	0.138395	-0.520894	-1.55694	17	ATP2A2|CAMTA2|ERRFI1|HEY2|INPP5F|LMNA|SMAD3	Cri	Squamous epithelial cells	GOBP
GOBP_MUSCLE_ORGAN_DEVELOPMENT	7.14723e-07	2.59838e-05	0.659444	-0.351671	-1.74111	240	ADARB1|ANKRD1|ATF3|BCL2|BIN3|BTG2|CAPN3|CAV1|CFLAR|EGLN1|EGR1|EGR2|EGR3|EP300|ERBB3|FKRP|FLNB|FOS|FOXC1|FOXK1|FOXP2|FRG1|FZD2|GPCPD1|HEG1|HEY2|HIVEP3|HOMER1|KLF5|KMT5B|LARGE1|LMNA|MAFF|MEF2A|MEF2C|MEF2D|MEGF10|MYH14|MYLK|MYOM1|NEURL1|NF1|NOTCH1|NR1D2|NR2F2|NR4A1|NRG1|PAX7|POU4F1|RBPJ|RCAN1|SFMBT1|SIRT1|SIX1|SIX4|SKI|SKIL|SMAD3|SOX11|SVIL|TAGLN|TGFB1|TGFB2|TGFBR1|UBE4B|USP19|VANGL2|YBX3|ZBTB18	Cri	Squamous epithelial cells	GOBP
GOBP_MUSCLE_ORGAN_MORPHOGENESIS	0.271716	0.477729	0.0620732	-0.274794	-1.09326	56	ADARB1|ANKRD1|EGLN1|FOXC1|FZD2|HEG1|HEY2|MYLK|NOTCH1|NRG1|PAX7|POU4F1|RBPJ|TGFB1|TGFB2|TGFBR1|UBE4B|VANGL2	Cri	Squamous epithelial cells	GOBP
GOBP_MUSCLE_STRUCTURE_DEVELOPMENT	1.77771e-09	1.37732e-07	0.788187	-0.305903	-1.62342	494	ACTG1|ACTN1|ACTN4|ADARB1|ADM|AKAP6|ANK2|ANKRD1|ATF3|ATP11A|BCL2|BIN3|BTG1|BTG2|CAPN2|CAPN3|CASP3|CAV1|CDH2|CFLAR|CSRP1|DDIT3|DOCK5|EDN1|EFNB2|EGLN1|EGR1|EGR2|EGR3|EP300|ERBB3|FHL2|FKRP|FLNB|FLNC|FOS|FOXC1|FOXK1|FOXP1|FOXP2|FRG1|FZD2|FZD7|GDF15|GPCPD1|GREB1L|HDAC5|HEG1|HES1|HIF1AN|HIVEP3|HOMER1|IFRD1|IFT20|IL4R|JAG1|KDM6B|KLF5|KMT5B|LARGE1|LMNA|LMOD1|LRRC8A|MAFF|MECP2|MEF2A|MEF2C|MEF2D|MEGF10|MRTFA|MYH14|MYH9|MYLK|MYOM1|NEBL|NEURL1|NF1|NFATC1|NKD1|NMRK2|NOTCH1|NR1D2|NR4A1|NRG1|PDGFB|PDLIM3|PDLIM5|PIEZO1|PLEKHM3|PLEKHO1|POU4F1|PRICKLE1|PRKG1|RBM38|RBPJ|RCAN1|RGS2|RORA|SEMA4C|SIRT1|SIX1|SIX4|SKI|SKIL|SLC9A1|SMAD3|SOX11|SOX4|SOX9|SPAG9|SRF|SVIL|TAGLN|TGFB1|TGFB2|TGFBR1|TSC1|USP19|VANGL2|WDR1|WNT5B|YBX3|ZBTB18|ZEB1|ZFP36L1	Cri	Squamous epithelial cells	GOBP
GOBP_MUSCLE_SYSTEM_PROCESS	0.106383	0.262606	0.245188	-0.219106	-1.10273	267	AKAP6|AKAP9|ALDOA|ANK2|APBB1|ARG2|ATP1A2|ATP2A1|CAMK2D|CAV1|CFLAR|CHRNE|CNN1|DAPK3|DDIT3|DOCK5|DSC2|DSG2|DTNA|EDN1|ERRFI1|FBXO32|FKRP|FLNA|FOXP1|HEY2|HMOX1|HOMER1|INPP5F|ITGA2|JUP|KCNB2|KCNJ2|KLF4|LARGE1|LMCD1|LMNA|LMOD1|MEF2A|MIR17HG|MYH14|MYLK|MYOF|NOTCH1|NR4A3|PDGFB|PDLIM5|PIK3CA|PRKCA|PRKG1|RGS2|RYR3|SLC6A8|SLC9A1|SMAD3|SPHK1|SRF|SULF2|TPCN2|TPM2|TPM4|TRPV1|ZDHHC21	Cri	Squamous epithelial cells	GOBP
GOBP_MUSCLE_TISSUE_DEVELOPMENT	2.70831e-07	1.18367e-05	0.674963	-0.326153	-1.65342	306	AKAP6|ALDH1A2|ANKRD1|ATF3|BCL2|BIN3|BTG2|CAV1|CFLAR|CSRP1|DSG2|EDN1|EFNB2|EGLN1|EGR1|EGR2|EP300|ERBB3|FGF2|FGFR1|FHL2|FKRP|FLNB|FOS|FOSL2|FOXC1|FOXP1|FOXP2|FZD7|GPCPD1|GREB1L|HEG1|HEY2|HIVEP3|HOMER1|IFRD1|IFT20|KDM6B|KLF5|LARGE1|LMNA|MAFF|MAML1|MBD2|MEF2A|MEF2C|MEGF10|MIR17HG|MYH14|MYLK|MYOM1|NDRG4|NEBL|NEURL1|NF1|NOTCH1|NR1D2|NR2F2|NR4A1|NRG1|PAX7|PDLIM5|PIM1|PKD2|POU4F1|PRICKLE1|PRKAA1|PRKG1|RBPJ|RCAN1|RGS2|RUNX1|SEMA3C|SIX1|SIX4|SKI|SKIL|SLC9A1|SMAD3|SOX11|SOX15|SOX9|SRF|SVIL|TGFB1|TGFB2|TGFBR1|TIPARP|TSC1|UBE4B|USP19|VEGFA|YBX3|ZBTB18|ZFAND5	Cri	Squamous epithelial cells	GOBP
GOBP_MYELIN_ASSEMBLY	0.431861	0.641461	0.0221352	0.409392	1.02862	16	CNTN1|CNTNAP1|DICER1|ERCC2|GNPAT|TENM4	Cri	Squamous epithelial cells	GOBP
GOBP_MYELOID_CELL_ACTIVATION_INVOLVED_IN_IMMUNE_RESPONSE	0.500713	0.700056	0.0420645	-0.253703	-0.9727	46	ANXA3|CPLX2|F2RL1|GRN|IL4R|NR4A3|PIK3CD|PLCG2|RABGEF1|STXBP1|STXBP3	Cri	Squamous epithelial cells	GOBP
GOBP_MYELOID_CELL_APOPTOTIC_PROCESS	0.00107342	0.00912544	0.45506	-0.573521	-1.89588	25	ADAM17|ANXA1|BCL2|IRF7|ITPKB|LIPA|MEF2C|NF1|PIK3CB|PIK3CD|PLEKHO2|SIRT1|STAT5B	Cri	Squamous epithelial cells	GOBP
GOBP_MYELOID_CELL_DEVELOPMENT	0.485138	0.68738	0.0455009	-0.246248	-0.985586	57	BCL6|CEBPB|EP300|FAM210B|FLNA|FOXP1|SLC9B2|SRF	Cri	Squamous epithelial cells	GOBP
GOBP_MYELOID_CELL_DIFFERENTIATION	0.000682548	0.00661025	0.477271	-0.268127	-1.36204	307	ACTN1|ACVR1B|BCL6|CASP3|CBFA2T3|CBFB|CDKN2B|CEBPB|CFLAR|CUL4A|EP300|EPHA2|F2RL1|FAM210B|FLNA|FOS|FOSL2|FOXP1|GPR137B|HSF1|HSPA1B|ITGB8|ITPKB|JAG1|JUN|JUNB|KLF10|LARGE1|LDB1|MEF2C|MTURN|MYH9|NDFIP1|NEDD9|NF1|NFKBIA|POU4F1|PSEN1|RBPJ|RELB|RUNX1|SFRP1|SIRT1|SLC9B2|SRF|STAT3|STAT5B|TFRC|TGFB1|THOC5|TPM4|TRIB1|WDR1|ZBTB16|ZFP36|ZFP36L1|ZNF16	Cri	Squamous epithelial cells	GOBP
GOBP_MYELOID_CELL_HOMEOSTASIS	0.159054	0.340651	0.0349132	0.328418	1.18537	144	ACIN1|ATP5IF1|BAX|HEATR3|HMGB1|ID2|LYAR|NCAPG2|PRDX1|PRKDC|PRMT1|RPS17|RPS24|SELENOW|SLC25A5|SOD1|TMEM14C|UBA5	Cri	Squamous epithelial cells	GOBP
GOBP_MYELOID_DENDRITIC_CELL_ACTIVATION	0.288021	0.497146	0.0461146	-0.382081	-1.12158	16	ITGB8|PSEN1|RBPJ|RELB|TGFB1	Cri	Squamous epithelial cells	GOBP
GOBP_MYELOID_LEUKOCYTE_ACTIVATION	1.14492e-05	0.000256778	0.593325	-0.411741	-1.87444	121	ANXA1|ANXA3|CLU|CPLX2|F2RL1|FN1|FOXP1|GPR137B|GRN|HSPA12A|IL4R|ITGB6|ITGB8|JUN|JUND|LDLR|MAPT|NDRG1|NECTIN2|NR4A1|NR4A3|PIK3CD|PJA2|PLCG2|PREX1|PSEN1|PTPRE|RABGEF1|RBPJ|RELB|RORA|SPHK1|STXBP1|STXBP3|SYT11|TGFB1|THBS1|TRAF6	Cri	Squamous epithelial cells	GOBP
GOBP_MYELOID_LEUKOCYTE_CYTOKINE_PRODUCTION	0.00777802	0.0420877	0.407018	-0.479438	-1.72091	34	ATG9A|AXL|BCL10|BCL6|GPRC5B|MAPKAPK2|NR4A3|PANX1|PLCG2|RABGEF1|RIPK2|RTN4|SIRT1|TGFB1|TGFB2	Cri	Squamous epithelial cells	GOBP
GOBP_MYELOID_LEUKOCYTE_DIFFERENTIATION	2.73189e-05	0.000506141	0.57561	-0.358921	-1.70647	158	ANXA2|CBFA2T3|CD109|CEACAM1|CEBPB|CFLAR|CUL4A|EPHA2|F2RL1|FAM3C|FOS|FOSL2|FOXP1|GPC3|GPR137B|HSF1|IRF7|ITGB6|ITGB8|JUN|JUNB|KLF10|LARGE1|MYC|MYH9|NDFIP1|NEDD9|NF1|PIK3CD|POU4F1|PRDM16|PRKCA|PSEN1|RARA|RBPJ|RELB|RIPK1|RUNX1|SFRP1|SIRT1|SLC9B2|SP3|TFRC|TGFB1|THOC5|TRAF6|TRIB1|VEGFA|ZBTB46|ZFP36L1	Cri	Squamous epithelial cells	GOBP
GOBP_MYELOID_LEUKOCYTE_MEDIATED_IMMUNITY	0.134109	0.304989	0.0875268	-0.309013	-1.21456	52	ADAM17|ANXA3|CPLX2|F2RL1|HLA-E|IL4R|NR4A3|PIK3CD|RABGEF1|STXBP1|STXBP3|WDR1	Cri	Squamous epithelial cells	GOBP
GOBP_MYELOID_LEUKOCYTE_MIGRATION	0.287908	0.497146	0.0821057	-0.23365	-1.05955	118	ANXA1|CD47|CNN2|DUSP1|EDN1|ITGA9|MAPK1|MCU|NF1|PDGFB|PIK3CD|PREX1|RABGEF1|RTN4|SERPINE1|STAT5B|TGFB2|THBS1|THBS4|TRIM55|WDR1	Cri	Squamous epithelial cells	GOBP
GOBP_MYOBLAST_DIFFERENTIATION	0.00795346	0.0426982	0.38073	-0.342076	-1.45834	81	BTG1|CAPN3|DDIT3|IFRD1|JAG1|LRRC8A|MEF2C|MEGF10|NMRK2|NRG1|PLEKHM3|PRICKLE1|RBPJ|SOX4|SOX9|SRF|TGFB1|ZFP36L1	Cri	Squamous epithelial cells	GOBP
GOBP_MYOBLAST_FUSION	0.460622	0.667953	0.0390963	-0.290755	-0.991584	28	ADGRB3|CAPN2|CFLAR|DOCK5|EHD1|GDF15|IL4R|MYH9|NEO1|PLEKHO1	Cri	Squamous epithelial cells	GOBP
GOBP_MYOBLAST_PROLIFERATION	0.28017	0.488791	0.0470776	-0.378314	-1.13077	17	CTNNB1|FOS|MALAT1|MEGF10|PAX7|SIX1|SOX15|ZNF609	Cri	Squamous epithelial cells	GOBP
GOBP_MYOFIBRIL_ASSEMBLY	0.0175024	0.0754439	0.238353	-0.397132	-1.51453	45	ACTG1|ANKRD1|CAPN3|CFLAR|CSRP1|EDN1|FLNC|LMOD1|MEF2A|MYOM1|NEBL|SIX4|SRF|WDR1	Cri	Squamous epithelial cells	GOBP
GOBP_MYOTUBE_CELL_DEVELOPMENT	0.302158	0.513488	0.0490076	-0.324672	-1.0971	27	BCL2|BIN3|HOMER1|LARGE1|RCAN1|SIX1|SKI	Cri	Squamous epithelial cells	GOBP
GOBP_MYOTUBE_DIFFERENTIATION	0.0301407	0.110602	0.215783	-0.32004	-1.3644	81	ADGRB3|ATP11A|BCL2|BIN3|CAPN2|CFLAR|DOCK5|EHD1|FKRP|GDF15|HDAC5|HOMER1|IL4R|KLF5|LARGE1|MAML1|MEF2C|MYC|MYH9|NEO1|NOTCH1|PIEZO1|PLEC|PLEKHO1|RBM38|RCAN1|SIX1|SIX4|SKI	Cri	Squamous epithelial cells	GOBP
GOBP_NADH_DEHYDROGENASE_COMPLEX_ASSEMBLY	6.2716e-07	2.37554e-05	0.659444	0.687511	2.10919	42	COA1|DMAC1|NDUFA13|NDUFA6|NDUFAF3|NDUFAF5|NDUFB2|NDUFB3|NDUFC2|NDUFS3|NDUFS5|NDUFS6|NDUFS7|NDUFS8|TIMMDC1|TMEM70	Cri	Squamous epithelial cells	GOBP
GOBP_NADH_METABOLIC_PROCESS	0.109052	0.266447	0.0483517	0.456186	1.33017	32	GOT1|MDH1|MDH2|PC|PFKL|PFKM|SLC25A11|TPI1|VCP	Cri	Squamous epithelial cells	GOBP
GOBP_NADPH_REGENERATION	0.0319164	0.115625	0.0943435	0.565953	1.52896	22	ACO1|IDH1|MTOR|PGD|PGLS|RPE|RPTOR|TALDO1|TIGAR	Cri	Squamous epithelial cells	GOBP
GOBP_NADP_METABOLIC_PROCESS	0.0034428	0.022816	0.285313	0.569653	1.67921	34	ACO1|DCXR|IDH1|IDH2|MDH1|MTOR|NADK|PC|PGD|PGLS|RPE|RPTOR|TALDO1|TIGAR|TP53I3	Cri	Squamous epithelial cells	GOBP
GOBP_NAD_METABOLIC_PROCESS	0.0383157	0.130358	0.0846141	0.519136	1.48065	29	GOT1|LDHB|MDH1|MDH2|NADK|QPRT|SLC25A11	Cri	Squamous epithelial cells	GOBP
GOBP_NATURAL_KILLER_CELL_ACTIVATION	0.0929401	0.240751	0.0991088	-0.345295	-1.29201	41	AXL|DCAF15|ELF4|FYN|HLA-E|KAT7|KLRD1|LAMP1|PIK3CD|RAB27A|RABL3|SP3|STAT5B|ZBTB1	Cri	Squamous epithelial cells	GOBP
GOBP_NATURAL_KILLER_CELL_DIFFERENTIATION	0.146755	0.323602	0.0672078	-0.422895	-1.28225	18	AXL|KAT7|PIK3CD|RABL3|SP3|STAT5B|ZBTB1	Cri	Squamous epithelial cells	GOBP
GOBP_NATURAL_KILLER_CELL_MEDIATED_IMMUNITY	0.0561893	0.169813	0.1245	-0.381049	-1.38184	36	ARL8B|CADM1|CEACAM1|HLA-B|HLA-E|KLRD1|LAMP1|NECTIN2|PIK3CB|PLEKHM2|RAB27A|RNF19B|STAT5B|TGFB1	Cri	Squamous epithelial cells	GOBP
GOBP_NECROPTOTIC_PROCESS	0.336009	0.548005	0.0464877	-0.310042	-1.07292	29	CAV1|CFLAR|CYLD|OGT|PELI1|TP53|YBX3	Cri	Squamous epithelial cells	GOBP
GOBP_NEGATIVE_CHEMOTAXIS	0.592413	0.768469	0.0366366	-0.249651	-0.921625	39	ITGAV|NRG1|NRG3|NRP2|NTN1|PDGFA|PLXNA3|PLXNA4|SEMA3C|SEMA4B|SEMA4C|SEMA6B	Cri	Squamous epithelial cells	GOBP
GOBP_NEGATIVE_REGULATION_OF_ACTIN_FILAMENT_BUNDLE_ASSEMBLY	0.638824	0.800056	0.0154053	0.315731	0.882873	26	ARHGAP28|ARHGAP6|CFL1|PFN1|PIK3R1	Cri	Squamous epithelial cells	GOBP
GOBP_NEGATIVE_REGULATION_OF_ACTIN_FILAMENT_DEPOLYMERIZATION	0.62234	0.790246	0.0340697	-0.256027	-0.909227	33	AVIL|EPS8|GSN|LIMA1|LMOD1|PIK3CA|SPTAN1|SPTBN1|SVIL|TMOD1|WASHC2C	Cri	Squamous epithelial cells	GOBP
GOBP_NEGATIVE_REGULATION_OF_ACTIN_FILAMENT_POLYMERIZATION	0.91364	0.954421	0.00901187	0.223633	0.692553	44	CFL1|MTPN|PFN1|PFN2	Cri	Squamous epithelial cells	GOBP
GOBP_NEGATIVE_REGULATION_OF_ADAPTIVE_IMMUNE_RESPONSE	0.300622	0.512043	0.0482554	-0.337177	-1.10682	24	BCL6|IL4R|KLRD1|NDFIP1|RC3H1|RC3H2	Cri	Squamous epithelial cells	GOBP
GOBP_NEGATIVE_REGULATION_OF_ALPHA_BETA_T_CELL_ACTIVATION	0.00102368	0.0088572	0.45506	-0.593284	-1.90938	22	ANXA1|ARG2|BCL6|CBFB|GLI3|IL4R|NDFIP1|RC3H1|RC3H2|RUNX1|TWSG1	Cri	Squamous epithelial cells	GOBP
GOBP_NEGATIVE_REGULATION_OF_ALPHA_BETA_T_CELL_DIFFERENTIATION	0.00807233	0.0429978	0.291091	-0.62262	-1.82767	16	ANXA1|BCL6|CBFB|GLI3|IL4R|RC3H1|RC3H2|RUNX1	Cri	Squamous epithelial cells	GOBP
GOBP_NEGATIVE_REGULATION_OF_AMIDE_METABOLIC_PROCESS	0.36737	0.581143	0.0240424	0.395968	1.07884	23	APOE|GGA3|IGF1|ORMDL2|PIN1	Cri	Squamous epithelial cells	GOBP
GOBP_NEGATIVE_REGULATION_OF_AMYLOID_PRECURSOR_PROTEIN_CATABOLIC_PROCESS	0.402458	0.613312	0.0230462	0.407643	1.05115	18	APOE|GGA3|IGF1|PIN1	Cri	Squamous epithelial cells	GOBP
GOBP_NEGATIVE_REGULATION_OF_ANOIKIS	0.0231572	0.0907437	0.171214	-0.543209	-1.62364	17	BCL2|BCL2L1|CAV1|MCL1|NOTCH1|NTRK2|PDK4|PIK3CA|TLE1	Cri	Squamous epithelial cells	GOBP
GOBP_NEGATIVE_REGULATION_OF_ANTIGEN_RECEPTOR_MEDIATED_SIGNALING_PATHWAY	0.443674	0.653341	0.021043	0.37332	1.01714	23	GPS2|NCK1|PHPT1|PLCL2|THY1	Cri	Squamous epithelial cells	GOBP
GOBP_NEGATIVE_REGULATION_OF_APOPTOTIC_SIGNALING_PATHWAY	0.126538	0.29278	0.170004	-0.232462	-1.1242	187	ATF4|BCL2|BCL2L1|CFLAR|CLU|FAIM|FYN|GRINA|HERPUD1|HMOX1|HSPA1B|IER3|ITGAV|ITPRIP|KLF4|LMNA|MAZ|MCL1|NFE2L2|PIK3CB|PLAUR|PSEN1|RB1CC1|RRN3|SERPINE1|SFRP2|SGK3|SH3RF1|SIRT1|THBS1|TNFAIP3	Cri	Squamous epithelial cells	GOBP
GOBP_NEGATIVE_REGULATION_OF_AUTOPHAGY	0.678605	0.828466	0.0122835	0.262741	0.891433	83	BECN1|EIF4E|EIF4G2|EIF4G3|FEZ1|GATA4|HGF|KLHL22|MTOR|RBX1|RPTOR|SNRNP70	Cri	Squamous epithelial cells	GOBP
GOBP_NEGATIVE_REGULATION_OF_AXONOGENESIS	0.0582707	0.173186	0.129015	-0.358973	-1.36411	44	ARHGAP4|CDH1|CDKL3|DIP2B|DRAXIN|EPHB2|FSTL4|IFRD1|MAP2|NTN1|PSEN1|PTPRS|RTN4|SPP1|ULK1	Cri	Squamous epithelial cells	GOBP
GOBP_NEGATIVE_REGULATION_OF_AXON_EXTENSION	0.115709	0.275262	0.0799307	-0.396206	-1.30059	24	ARHGAP4|CDH1|CDKL3|DIP2B|DRAXIN|IFRD1|MAP2|NTN1|PTPRS|RTN4	Cri	Squamous epithelial cells	GOBP
GOBP_NEGATIVE_REGULATION_OF_BINDING	0.816721	0.903375	0.0104605	0.247302	0.786517	52	AURKA|BAX|CPNE1|CTNNBIP1|DDX11|GEMIN2|ITGB1BP1|LEF1|LRPAP1|MDFI|PEX19|PIN1|RSF1|SUMO1|SUMO3|ZNF593	Cri	Squamous epithelial cells	GOBP
GOBP_NEGATIVE_REGULATION_OF_BIOMINERAL_TISSUE_DEVELOPMENT	0.485524	0.68757	0.0349132	-0.318116	-0.964549	18	BCOR|HEY1|HEY2|LTBP3|NOTCH1|RFLNA|RFLNB|SOX9|TGFB1	Cri	Squamous epithelial cells	GOBP
GOBP_NEGATIVE_REGULATION_OF_BLOOD_PRESSURE	0.960079	0.97728	0.00993943	0.22295	0.5826	19	ABAT|ARHGAP42|KCNK6|MKKS|NPY|PRCP|SNX5|VEGFC	Cri	Squamous epithelial cells	GOBP
GOBP_NEGATIVE_REGULATION_OF_BLOOD_VESSEL_ENDOTHELIAL_CELL_MIGRATION	0.0708661	0.200317	0.101639	-0.430982	-1.40018	23	ANGPT2|FGF2|GADD45A|HDAC5|JUP|KLF4|MECP2|MEF2C|NOTCH1|SPRED1|TGFB1|THBS1	Cri	Squamous epithelial cells	GOBP
GOBP_NEGATIVE_REGULATION_OF_BMP_SIGNALING_PATHWAY	0.113366	0.272541	0.0889177	-0.344476	-1.27169	39	CAV1|CRIM1|SFRP1|SFRP2|SKI|SKIL|SMURF2	Cri	Squamous epithelial cells	GOBP
GOBP_NEGATIVE_REGULATION_OF_B_CELL_ACTIVATION	0.00288368	0.0197796	0.431708	-0.644449	-1.89175	16	BCL6|CASP3|NDFIP1|PAWR|PKN1|RC3H1|SFRP1|TNFAIP3|TNFRSF21	Cri	Squamous epithelial cells	GOBP
GOBP_NEGATIVE_REGULATION_OF_CALCIUM_ION_TRANSMEMBRANE_TRANSPORT	0.158438	0.339908	0.0399925	0.460846	1.26925	24	BIN1|CALM1|CALM3|SLN|TMBIM6|UCP2|VDAC1|YWHAE	Cri	Squamous epithelial cells	GOBP
GOBP_NEGATIVE_REGULATION_OF_CALCIUM_ION_TRANSPORT	0.251566	0.454359	0.0299194	0.399803	1.16576	32	BIN1|CALM1|CALM3|CAV3|SLN|TMBIM6|TRIM27|UCP2|VDAC1|YWHAE	Cri	Squamous epithelial cells	GOBP
GOBP_NEGATIVE_REGULATION_OF_CANONICAL_NF_KAPPAB_SIGNAL_TRANSDUCTION	0.539615	0.727956	0.0431016	-0.237283	-0.957324	59	CCDC22|CYLD|IRAK1|KLF4|NFKBIA|NFKBIL1|PER1|PPP2CB|RIPK1|RORA|SIRPA|SIRT1|STAT3|TLE1|TMSB4X|TNFAIP3|TNIP1	Cri	Squamous epithelial cells	GOBP
GOBP_NEGATIVE_REGULATION_OF_CANONICAL_WNT_SIGNALING_PATHWAY	0.243367	0.443894	0.0873573	-0.240321	-1.08079	112	AMFR|ANKRD6|AXIN1|BMP2|CAV1|CDH2|CSNK1A1|CTNNB1|CYLD|DDIT3|DRAXIN|EGR1|FOXO3|FRMD8|FZD1|FZD6|GLI3|GPC3|IGFBP6|KREMEN1|LMBR1L|LZTS2|NKD1|NOTCH1|OTUD5|PRICKLE1|PTPRO|SCYL2|SFRP1|SFRP2|SOX10|SOX2|SOX9|TLE1|TLE3|TLE4|TLE5|TPBG|WNT5B|WWTR1	Cri	Squamous epithelial cells	GOBP
GOBP_NEGATIVE_REGULATION_OF_CARBOHYDRATE_METABOLIC_PROCESS	0.461067	0.667989	0.0420422	-0.271254	-0.995432	38	CBFA2T3|CRY1|EP300|FLCN|IER3|MIDN|PRKG1|STAT3|TGFB1|TP53	Cri	Squamous epithelial cells	GOBP
GOBP_NEGATIVE_REGULATION_OF_CARDIAC_MUSCLE_TISSUE_GROWTH	0.930449	0.963413	0.0231607	-0.2183	-0.6619	18	FOXP1|KCNK2|MIR17HG|RGS2|SAV1	Cri	Squamous epithelial cells	GOBP
GOBP_NEGATIVE_REGULATION_OF_CARTILAGE_DEVELOPMENT	0.91186	0.953767	0.0105951	0.2467	0.658905	21	ADAMTS7|FRZB|RARB|RARG	Cri	Squamous epithelial cells	GOBP
GOBP_NEGATIVE_REGULATION_OF_CATABOLIC_PROCESS	0.678358	0.828466	0.010368	0.244471	0.928464	288	ATRAID|BECN1|CIRBP|CSNK2B|CYP51A1|DHX36|EIF4E|EIF4G2|EIF4G3|ELAVL1|FEZ1|FUS|GATA4|HGF|HMGCR|HNRNPA0|HNRNPAB|HNRNPD|HSP90AB1|KLHL22|MAP1A|MGAT3|MTCH2|MTOR|MYCBP2|NBAS|PARK7|PBK|PDE3B|PHF20L1|PIN1|PRKACA|RBX1|RPTOR|SERPINE2|SNRNP70|SNX3|SYNCRIP|TRIM27|UBXN1|UPF3A|USP5|YBX1|ZCCHC17	Cri	Squamous epithelial cells	GOBP
GOBP_NEGATIVE_REGULATION_OF_CATALYTIC_ACTIVITY	0.820016	0.904775	0.0085555	0.229869	0.818485	125	APOE|ARL2|ATP5IF1|BANF1|NT5DC2|PPIA|PRDX3|PRDX5|PYCARD|RTRAF|SNX6|THY1|UBXN1	Cri	Squamous epithelial cells	GOBP
GOBP_NEGATIVE_REGULATION_OF_CD4_POSITIVE_ALPHA_BETA_T_CELL_ACTIVATION	0.00698835	0.0388002	0.31828	-0.604592	-1.83316	18	ANXA1|ARG2|BCL6|CBFB|IL4R|NDFIP1|RC3H1|RC3H2|RUNX1|TWSG1	Cri	Squamous epithelial cells	GOBP
GOBP_NEGATIVE_REGULATION_OF_CELLULAR_RESPONSE_TO_GROWTH_FACTOR_STIMULUS	0.0140415	0.0642517	0.303779	-0.357305	-1.49252	71	CAV1|CFLAR|CRIM1|FGF2|FZD1|GPR155|HGS|HIPK2|NOTCH1|NR2F2|OFD1|PIK3CB|SFRP1|SFRP2|SHISA2|SKI|SKIL|SMURF2|SPRY2|SPRY4|SULF2|THBS1|TWSG1|VWC2L	Cri	Squamous epithelial cells	GOBP
GOBP_NEGATIVE_REGULATION_OF_CELLULAR_RESPONSE_TO_INSULIN_STIMULUS	0.519021	0.715508	0.0174815	0.315085	0.966641	42	ENPP1|MAPKAP1|MTOR|NCK1|NCL|RBX1	Cri	Squamous epithelial cells	GOBP
GOBP_NEGATIVE_REGULATION_OF_CELLULAR_SENESCENCE	0.616406	0.787014	0.0306836	-0.288872	-0.889325	19	AKT3|BCL6|SIRT1	Cri	Squamous epithelial cells	GOBP
GOBP_NEGATIVE_REGULATION_OF_CELL_ACTIVATION	1.58101e-05	0.000332695	0.57561	-0.416487	-1.85693	107	ANXA1|ARG2|AXL|BCL6|CASP3|CBFB|CEACAM1|CEBPB|DUSP3|FBXO7|FN1|GCLC|GLI3|GRN|HLA-E|IL4R|IRF1|LDLR|NDFIP1|PAWR|PDGFA|PDGFB|PELI1|PKN1|PRKCD|PRKG1|PRNP|RABGEF1|RC3H1|RC3H2|RUNX1|SCRIB|SFRP1|SOCS6|SOX11|SYT11|TGFB1|TNFAIP3|TNFRSF21|TWSG1|ZBTB46	Cri	Squamous epithelial cells	GOBP
GOBP_NEGATIVE_REGULATION_OF_CELL_ADHESION	9.35323e-06	0.000218391	0.593325	-0.346922	-1.67774	187	ACTN4|AJAP1|AKNA|ANGPT2|ANXA1|ARG2|BCL6|BMP2|BMP6|CASP3|CBFB|CDH1|CDH13|CEACAM1|CEBPB|CLASP2|CORO1C|CORO2B|CYP1B1|DLG5|DUSP1|DUSP3|EPHB2|ERBB3|FXYD5|FZD7|GLI3|HLA-E|IL4R|IRF1|JAG1|KLF4|MAP2K1|MAP4K4|MAPK7|MBP|MELTF|MMP14|MYADM|NDFIP1|NF1|NOTCH1|PAG1|PAWR|PELI1|PLXNB1|PRKCD|PRKG1|PRNP|PTPRO|RC3H1|RC3H2|RUNX1|SCRIB|SERPINE1|SOCS6|SPRY4|TACSTD2|TGFB1|TGFBI|THBS1|TNFRSF21|TWSG1|VEGFA|ZC3H8	Cri	Squamous epithelial cells	GOBP
GOBP_NEGATIVE_REGULATION_OF_CELL_CELL_ADHESION	0.000207216	0.00251387	0.518848	-0.369482	-1.66248	114	AKNA|ANXA1|ARG2|BCL6|BMP2|BMP6|CASP3|CBFB|CDH1|CEACAM1|CEBPB|DLG5|DUSP3|FXYD5|GLI3|HLA-E|IL4R|IRF1|JAG1|KLF4|LGALS3|MAP2K1|MAPK7|MBP|MYADM|NDFIP1|NOTCH1|PAG1|PAWR|PELI1|PPM1F|PRKCD|PRKG1|PRNP|PTK2|RC3H1|RC3H2|RUNX1|SCRIB|SOCS5|SOCS6|TGFB1|TNFRSF21|TWSG1|UBASH3B|VEGFA|ZC3H8	Cri	Squamous epithelial cells	GOBP
GOBP_NEGATIVE_REGULATION_OF_CELL_CYCLE	0.0887822	0.234437	0.0467802	0.312495	1.19184	311	ABL1|ANAPC15|APBB2|ATRIP|ATRX|AURKAIP1|AURKB|BABAM1|BAZ1B|BIRC5|BLM|BMP4|BMP7|BRCA1|BRCA2|BRCC3|BRD7|BUB1|BUB1B|CCNB1|CCNF|CDC14B|CDC20|CDC45|CDC5L|CDCA8|CDK1|CDK2AP2|CDK5RAP2|CDKN1C|CENPF|CEP63|CHEK1|CHEK2|CHFR|CHMP2A|CLOCK|CLSPN|DLG1|DOT1L|DTL|E2F8|EIF2AK4|ESPL1|ETAA1|FANCD2|FBXO5|GEN1|GMNN|HPGD|INCENP|INIP|JADE1|KLHL22|KNL1|KNTC1|LYN|MAD1L1|MAD2L1|MAPK14|MBTPS2|MDC1|MDM1|MIIP|MTBP|NAA10|NDC80|NEK2|NUF2|PINX1|PKMYT1|PLK1|PRKDC|RAD1|RAD17|RAD21|RHNO1|RNASEH2B|RNF167|SKA1|SKA3|SMARCA5|SPC24|SPC25|SPDL1|TAF6|TAOK2|TERF1|TEX14|TICRR|TIMELESS|TIPRL|TOPBP1|TRIAP1|TRIM37|TRIP13|TSPYL2|TTI1|TTK|USP28|VPS4A|WDR76|XRCC3|YTHDC2|ZNHIT1|ZW10|ZWILCH|ZWINT	Cri	Squamous epithelial cells	GOBP
GOBP_NEGATIVE_REGULATION_OF_CELL_CYCLE_G1_S_PHASE_TRANSITION	0.0175529	0.0754576	0.248833	-0.376957	-1.48308	53	APBB1|BCL2|CDC73|CDKN1A|CDKN2B|CDKN2D|CTDSP1|CTDSP2|DCUN1D3|FBXO31|FBXO7|FHL1|INHBA|KLF4|MYO16|PKD2|PLK3|SOX2|TMSB4X|TP53|WAC|WEE1	Cri	Squamous epithelial cells	GOBP
GOBP_NEGATIVE_REGULATION_OF_CELL_CYCLE_G2_M_PHASE_TRANSITION	0.263845	0.469196	0.0273125	0.343775	1.13197	66	AURKB|BABAM1|BLM|BRCA1|CDK1|CHEK1|CLSPN|DTL|ETAA1|INIP|MBTPS2|PINX1|PKMYT1|PLK1|RAD17|RAD21|TAOK2|TICRR|TOPBP1|VPS4A	Cri	Squamous epithelial cells	GOBP
GOBP_NEGATIVE_REGULATION_OF_CELL_CYCLE_PROCESS	0.0103724	0.051695	0.14391	0.35997	1.35874	258	ANAPC15|APBB2|ATRIP|ATRX|AURKAIP1|AURKB|BABAM1|BAZ1B|BIRC5|BLM|BMP4|BMP7|BRCA1|BRCA2|BRCC3|BRD7|BUB1|BUB1B|CCNB1|CCNF|CDC14B|CDC20|CDC45|CDC5L|CDCA8|CDK1|CDK2AP2|CDK5RAP2|CENPF|CEP63|CHEK1|CHEK2|CHFR|CHMP2A|CLOCK|CLSPN|DLG1|DOT1L|DTL|E2F8|EIF2AK4|ESPL1|ETAA1|FANCD2|FBXO5|GEN1|INCENP|INIP|JADE1|KLHL22|KNL1|KNTC1|LYN|MAD1L1|MAD2L1|MAPK14|MBTPS2|MDC1|MDM1|MIIP|MTBP|NAA10|NDC80|NEK2|NUF2|PINX1|PKMYT1|PLK1|PRKDC|RAD1|RAD17|RAD21|RHNO1|RNASEH2B|SKA1|SKA3|SMARCA5|SPC24|SPC25|SPDL1|TAOK2|TERF1|TEX14|TICRR|TIMELESS|TIPRL|TOPBP1|TRIAP1|TRIM37|TRIP13|TTI1|TTK|USP28|VPS4A|WDR76|XRCC3|ZNHIT1|ZW10|ZWILCH|ZWINT	Cri	Squamous epithelial cells	GOBP
GOBP_NEGATIVE_REGULATION_OF_CELL_DEVELOPMENT	0.000106485	0.00147564	0.538434	-0.333042	-1.60237	175	ANXA1|APPL2|ARHGAP4|BCL6|BTG2|CBFB|CDH1|CDKL3|CEACAM1|CERS2|CUL4A|DIP2B|DLL3|DRAXIN|DUSP10|EPHB2|FBXO7|FSTL4|GLI3|GPR137B|HES1|HOOK3|HSPA9|IFRD1|IL4R|IRF1|LDLR|MAP2|MYC|NF1|NOTCH1|NTN1|PAX6|PRDM16|PSEN1|PTPRS|RC3H1|RC3H2|RTN4|RUNX1|SFRP1|SHB|SKI|SOX10|SOX11|SPP1|TGFB1|TP53|TRIB1|ULK1|VEGFA|ZBTB46	Cri	Squamous epithelial cells	GOBP
GOBP_NEGATIVE_REGULATION_OF_CELL_DIFFERENTIATION	2.65016e-07	1.18367e-05	0.674963	-0.287746	-1.5157	448	ABCA1|ABCA5|ABCG1|ACVR1B|ANXA1|APPL2|ASXL1|BCL6|BICRAL|BTG2|CAV1|CBFB|CDH1|CDK13|CDKL3|CERS2|CRIM1|CUL4A|DDIT3|DIP2B|DUSP10|EPHB2|EXTL3|FBXO7|FERMT2|FLCN|FOXP1|FZD7|GLI3|GPR137B|HDAC5|HDAC7|HES1|IFRD1|IL17RD|IL4R|IRF1|ITGAV|ITPKB|JAG1|LDB1|LDLR|MAP2|MAPK1|MECP2|N4BP2L2|NF1|NFATC1|NFE2L2|NFKBIA|NMRK2|NOCT|NOTCH3|NTN1|PDGFB|PRICKLE1|PSEN1|PTPRS|RBPJ|RC3H1|RC3H2|RCAN1|RORA|RTN4|RUNX1|SFRP1|SFRP2|SHB|SIRT1|SIX4|SKI|SKIL|SMAD2|SMAD3|SOX10|SOX11|SOX4|SOX9|SPAG9|SPP1|SPRED1|SPRED2|SPRY2|SRSF6|STAT3|STAT5B|TGFB1|TGFB2|TGFBR1|TP53|TRIB1|TRIB3|TRIO|ULK1|VASN|WNT9A|ZBTB16|ZBTB46|ZEB1|ZFP36|ZFP36L1	Cri	Squamous epithelial cells	GOBP
GOBP_NEGATIVE_REGULATION_OF_CELL_GROWTH	0.0912951	0.238005	0.155355	-0.254132	-1.17119	131	ACVR1B|ARHGAP4|BCL2|BCL6|BTG1|CDH1|CDKL3|CDKN1A|CDKN2D|DIP2B|DNAJB2|DRAXIN|FHL1|FOXP1|FSTL4|GNG4|HSPA1A|HSPA1B|IFRD1|MAP2|NTN1|OSGIN2|PTPRS|RGS2|RTN4|SFRP1|SFRP2|SH3BP4|SMAD3|SPAG9|SPP1|TGFB1|TGFB2|TP53|TP53TG5|ULK1	Cri	Squamous epithelial cells	GOBP
GOBP_NEGATIVE_REGULATION_OF_CELL_JUNCTION_ASSEMBLY	0.79625	0.892138	0.0267716	-0.245597	-0.790411	22	CLASP2|CLSTN3|CORO1C|THBS1	Cri	Squamous epithelial cells	GOBP
GOBP_NEGATIVE_REGULATION_OF_CELL_KILLING	0.566355	0.749206	0.0312866	-0.312521	-0.917392	16	CEACAM1|HLA-B|HLA-E|KLRD1|NECTIN2|TGFB1	Cri	Squamous epithelial cells	GOBP
GOBP_NEGATIVE_REGULATION_OF_CELL_MATRIX_ADHESION	0.0336994	0.119048	0.152676	-0.447853	-1.51334	27	BCL6|CORO1C|JAG1|MAP4K4|NF1|SERPINE1|THBS1	Cri	Squamous epithelial cells	GOBP
GOBP_NEGATIVE_REGULATION_OF_CELL_POPULATION_PROLIFERATION	7.96213e-06	0.000191147	0.593325	-0.269725	-1.43125	474	ADARB1|ALDH1A2|APPL2|ARG2|ATG13|BCL2|BCL6|BTG1|BTG2|CASP3|CAV1|CBFA2T3|CD109|CDC73|CDKN1A|CDKN2B|CDKN2D|CEACAM1|CEBPB|CELF1|CERS2|CLMN|CNN1|CNOT7|CTBP2|DDAH1|DNAJB2|DUSP1|DUSP10|EFNB2|EIF2AK2|EPPK1|FABP3|FGF2|FLCN|FNIP1|GLI3|GPC3|HES1|HGS|HLA-E|HMOX1|HSF1|HSPA1A|HSPA1B|IFT52|IGFBP6|ING4|IRF1|IRF6|JUN|KCNK2|KDM2B|KLF10|KLF11|KLF4|LMNA|LZTS2|MED25|MEF2C|MIR17HG|MORC3|MYC|MYO16|NDFIP1|NDRG1|NDRG4|NEURL1|NF1|NGF|NOTCH1|NR2F2|OVOL1|PAWR|PAX6|PELI1|PER2|PHF14|PKD2|PKN1|PLXNB1|PMP22|PRKG1|PRNP|PTPN14|RARA|RB1CC1|RBM38|RBPJ|RC3H1|RNF139|RPS6KA2|SAV1|SCRIB|SF1|SFN|SFRP1|SFRP2|SH3BP4|SIX5|SKAP2|SKI|SMAD3|SMYD2|SOX10|SOX11|SOX9|SPRY2|SRF|SST|STAT3|TES|TFAP4|TGFB1|TGFB2|TGFBR1|TGIF1|THBS1|TMEM127|TNFAIP3|TNFRSF21|TP53|TPBG|TRIB1|TSC1|TSG101|TWSG1|ULK1|UTP20|WNT9A|ZBTB16|ZEB1|ZNF503|ZNF777	Cri	Squamous epithelial cells	GOBP
GOBP_NEGATIVE_REGULATION_OF_CELL_PROJECTION_ORGANIZATION	0.00345677	0.022816	0.431708	-0.306926	-1.44791	146	ADAM17|ADCY6|ARHGAP4|CDH1|CDKL3|CERS2|CRMP1|DENND5A|DIP2B|DRAXIN|EFNB2|EPHB2|FSTL4|FYN|HES1|IFRD1|INPP5F|ITGA3|KREMEN1|LIMA1|MAP2|NLGN1|NR2F1|NTN1|PMP22|PRAG1|PRKCD|PRNP|PSEN1|PTPN9|PTPRS|RTN4|SPP1|SPRY2|STMN2|STMN3|TACSTD2|TBC1D30|ULK1|VIM|WDR44	Cri	Squamous epithelial cells	GOBP
GOBP_NEGATIVE_REGULATION_OF_CELL_SUBSTRATE_ADHESION	0.00261521	0.0184581	0.431708	-0.445933	-1.71874	47	ACTN4|BCL6|FZD7|JAG1|NF1|SERPINE1|SPRY4|TACSTD2|THBS1	Cri	Squamous epithelial cells	GOBP
GOBP_NEGATIVE_REGULATION_OF_CHEMOTAXIS	0.703899	0.842554	0.0138655	0.296082	0.844471	29	DDT|DPP4|GSTP1|MIF	Cri	Squamous epithelial cells	GOBP
GOBP_NEGATIVE_REGULATION_OF_CHONDROCYTE_DIFFERENTIATION	0.802067	0.895593	0.0250989	-0.261775	-0.768428	16	GLI3|SOX9|WNT9A	Cri	Squamous epithelial cells	GOBP
GOBP_NEGATIVE_REGULATION_OF_CHROMOSOME_ORGANIZATION	1.57041e-05	0.000332517	0.57561	0.545517	1.86727	89	ANAPC15|ATRX|AURKB|BAZ1B|BIRC5|BUB1|BUB1B|CCNB1|CDC20|CDCA8|CDK5RAP2|CENPF|DCP2|ERCC4|ESPL1|FBXO5|HNRNPC|INCENP|KLHL22|KNL1|KNTC1|MAD1L1|MAD2L1|MCRS1|NAA10|NAT10|NDC80|NUF2|PARP1|PIF1|PINX1|PLK1|RAD21|SKA1|SKA3|SLX4|SMARCA5|SPC24|SPC25|SPDL1|TERF1|TEX14|TINF2|TRIP13|TTK|XRCC1|XRCC3|ZW10|ZWILCH|ZWINT	Cri	Squamous epithelial cells	GOBP
GOBP_NEGATIVE_REGULATION_OF_CHROMOSOME_SEGREGATION	0.000277495	0.00311178	0.498493	0.5712	1.79822	49	ANAPC15|AURKB|BIRC5|BUB1|BUB1B|CCNB1|CDC20|CDCA8|CDK5RAP2|CENPF|CHFR|FBXO5|GEN1|INCENP|KLHL22|KNL1|KNTC1|MAD1L1|MAD2L1|NDC80|NUF2|PLK1|RAD21|SKA1|SKA3|SPC24|SPC25|SPDL1|TEX14|TRIP13|TTK|XRCC3|ZW10|ZWILCH|ZWINT	Cri	Squamous epithelial cells	GOBP
GOBP_NEGATIVE_REGULATION_OF_CILIUM_ASSEMBLY	0.396237	0.608182	0.0228933	0.390026	1.05368	22	CCP110|CDK10|CEP97|KIF24|MPHOSPH9|TBC1D7|TCHP	Cri	Squamous epithelial cells	GOBP
GOBP_NEGATIVE_REGULATION_OF_COAGULATION	0.00859247	0.044995	0.31828	-0.470772	-1.67185	33	ANXA2|CEACAM1|EDN1|HS3ST5|PDGFA|PDGFB|PLAT|PLAU|PLAUR|PRKCD|PRKG1|PROCR|SERPINE1|SERPING1|THBS1|USF1	Cri	Squamous epithelial cells	GOBP
GOBP_NEGATIVE_REGULATION_OF_COLD_INDUCED_THERMOGENESIS	0.0160541	0.0713538	0.235142	-0.426089	-1.54517	36	ACVR2B|ADAM17|ARRDC3|ATF4|DDIT3|FLCN|IP6K1|PLCL1|RBPJ|RHEB|TLE3	Cri	Squamous epithelial cells	GOBP
GOBP_NEGATIVE_REGULATION_OF_CYTOKINE_PRODUCTION	0.00549916	0.032002	0.407018	-0.296247	-1.41968	166	ANXA1|APPL2|ARG2|ATG9A|AXL|BCL6|CASP3|CEACAM1|CUL3|CYLD|DDIT3|ELF4|EPHA2|EPHB2|ERRFI1|EXTL3|F2RL1|FGFR1|FURIN|GIT1|HDAC7|HMOX1|HOMER2|HOMER3|HSF1|KLF4|MORC3|NDFIP1|NFKB1|NFKBIA|NFKBIL1|NPLOC4|OTUD5|PPP1R11|PRKCA|PRNP|PTPRS|RABGEF1|REL|RELA|RELB|STAT3|SYT11|TGFB1|TGFB2|THBS1|TNFAIP3|TNFRSF21|TWSG1|ZFP36	Cri	Squamous epithelial cells	GOBP
GOBP_NEGATIVE_REGULATION_OF_CYTOKINE_PRODUCTION_INVOLVED_IN_INFLAMMATORY_RESPONSE	0.00938478	0.0481818	0.279866	-0.552462	-1.75879	21	ADCY7|APPL2|EPHB2|EXTL3|HMOX1|NFKB1|NFKBIA|PDCD4|PRKCA|RELA|SIRPA|STAT3|ZFP36	Cri	Squamous epithelial cells	GOBP
GOBP_NEGATIVE_REGULATION_OF_CYTOPLASMIC_PATTERN_RECOGNITION_RECEPTOR_SIGNALING_PATHWAY	0.788418	0.888501	0.0112771	0.256295	0.793703	44	AARS2|ABHD17A|AURKB|BANF1|C1QBP|PARP1|PRKDC|TAX1BP1|UFD1|ZDHHC12	Cri	Squamous epithelial cells	GOBP
GOBP_NEGATIVE_REGULATION_OF_CYTOSKELETON_ORGANIZATION	0.86878	0.926806	0.00757661	0.220029	0.783449	125	ARHGAP28|ARHGAP6|BRCA1|CAV3|CCNF|CDK5RAP2|CFL1|CIB1|CKAP2|EML2|FGF13|FKBP4|MDM1|MTPN|PFN1|PFN2|PIK3R1|SPECC1L|SPTBN2|TBCD|TPX2|TRIM37	Cri	Squamous epithelial cells	GOBP
GOBP_NEGATIVE_REGULATION_OF_DEFENSE_RESPONSE	0.186275	0.37686	0.1245	-0.228608	-1.08869	160	A2M|ARG2|CEACAM1|CNOT7|CYLD|DSG2|DUSP10|ELF4|EXTL3|FURIN|FYN|GIT1|GRN|HLA-B|HLA-E|IER3|KLF4|KLRD1|LDLR|METRNL|NDFIP1|NECTIN2|NFKB1|NLRC5|NR1D2|NT5C2|PIM1|PLK2|RABGEF1|RORA|SERPING1|SFN|SMAD3|SOCS3|STAT3|SYT11|TGFB1|TMSB4X|TNFAIP3|YES1|YTHDF3|YWHAZ|ZDHHC18	Cri	Squamous epithelial cells	GOBP
GOBP_NEGATIVE_REGULATION_OF_DEVELOPMENTAL_GROWTH	0.115163	0.274518	0.106711	-0.288666	-1.21693	76	ARHGAP4|CDH1|CDKL3|CDKN1A|CGA|DIP2B|DRAXIN|DUSP10|FOXP1|FSTL4|GDF15|IFRD1|KCNK2|MAP2|MIR17HG|NTN1|PTPRS|RGS2|RTN4|SAV1|SPAG9|SPP1|STC2|ULK1	Cri	Squamous epithelial cells	GOBP
GOBP_NEGATIVE_REGULATION_OF_DNA_BINDING	0.595643	0.771778	0.03133	-0.291859	-0.89852	19	JUN|PSEN1|SOX11	Cri	Squamous epithelial cells	GOBP
GOBP_NEGATIVE_REGULATION_OF_DNA_BINDING_TRANSCRIPTION_FACTOR_ACTIVITY	0.453947	0.662592	0.0459732	-0.254015	-0.998395	52	AIM2|CYLD|FLNA|MTURN|NFKBIA|NFKBIL1|NLRC5|PIM1|SIRT1|TCEAL7|TRAF3|ZNF431	Cri	Squamous epithelial cells	GOBP
GOBP_NEGATIVE_REGULATION_OF_DNA_BIOSYNTHETIC_PROCESS	0.216673	0.412647	0.0590383	-0.341762	-1.16554	28	ANKRD1|CDKN1A|CTC1|DNAJC2|DUSP1|TP53	Cri	Squamous epithelial cells	GOBP
GOBP_NEGATIVE_REGULATION_OF_DNA_METABOLIC_PROCESS	0.316604	0.526747	0.0231319	0.31081	1.08896	108	ABL1|AUNIP|BLM|C1QBP|CDC6|CYREN|DCP2|DFFB|DYNLL1|ERCC4|FANCB|FBH1|FBXO5|GMNN|HNRNPC|HNRNPU|KMT5A|LIG3|MAGEF1|MCRS1|MSH6|NAT10|NMNAT1|NUDT16L1|OTUB1|PARP1|PARPBP|PIF1|PINX1|PLK1|POLQ|RAD17|RPS3|SLX4|SMCHD1|SUB1|TERF1|TIMELESS|TINF2|TIPIN|TSPYL2|XRCC1|XRCC5	Cri	Squamous epithelial cells	GOBP
GOBP_NEGATIVE_REGULATION_OF_DNA_RECOMBINATION	0.519053	0.715508	0.0179582	0.328593	0.965691	33	BLM|C1QBP|MSH6|PARPBP|PLK1|POLQ	Cri	Squamous epithelial cells	GOBP
GOBP_NEGATIVE_REGULATION_OF_DNA_REPAIR	0.242705	0.443458	0.030156	0.391944	1.17552	37	ABL1|AUNIP|C1QBP|CYREN|FANCB|FBH1|KMT5A|MAGEF1|NUDT16L1|OTUB1|PARPBP|PLK1|POLQ|RPS3|SMCHD1	Cri	Squamous epithelial cells	GOBP
GOBP_NEGATIVE_REGULATION_OF_DNA_REPLICATION	0.396535	0.608365	0.0230519	0.398876	1.05474	20	DYNLL1|FBXO5|GMNN|LIG3|RAD17|TERF1|TIMELESS|TSPYL2	Cri	Squamous epithelial cells	GOBP
GOBP_NEGATIVE_REGULATION_OF_DNA_TEMPLATED_TRANSCRIPTION_ELONGATION	0.108074	0.265054	0.0496532	0.493905	1.34568	23	PARP1|PPP1CA|RNF8|TCERG1	Cri	Squamous epithelial cells	GOBP
GOBP_NEGATIVE_REGULATION_OF_DOUBLE_STRAND_BREAK_REPAIR_VIA_HOMOLOGOUS_RECOMBINATION	0.304384	0.515321	0.0272168	0.414112	1.12828	23	ABL1|C1QBP|FANCB|FBH1|KMT5A|MAD2L2|MAGEF1|PARPBP|PLK1|POLQ|RIF1|RMI2|SMCHD1	Cri	Squamous epithelial cells	GOBP
GOBP_NEGATIVE_REGULATION_OF_ENDOCYTOSIS	0.619144	0.789032	0.0385501	-0.236057	-0.924385	51	ANXA2|CAV1|CD47|CNN2|MCTP1|NEU3|PACSIN2|PICALM|RABGEF1|RUBCN|SCAMP5|SDCBP|SIRPA|SNX33|SYT11|TGFB1	Cri	Squamous epithelial cells	GOBP
GOBP_NEGATIVE_REGULATION_OF_ENDOPLASMIC_RETICULUM_STRESS_INDUCED_INTRINSIC_APOPTOTIC_SIGNALING_PATHWAY	0.68558	0.830553	0.0150269	0.325657	0.839737	18	HYOU1|PARK7|TMBIM6|TXNDC12	Cri	Squamous epithelial cells	GOBP
GOBP_NEGATIVE_REGULATION_OF_ENDOPLASMIC_RETICULUM_UNFOLDED_PROTEIN_RESPONSE	0.136948	0.309381	0.0712829	-0.401985	-1.27974	21	AKT3|CREBRF|PPP1R15A	Cri	Squamous epithelial cells	GOBP
GOBP_NEGATIVE_REGULATION_OF_ENDOTHELIAL_CELL_APOPTOTIC_PROCESS	0.583393	0.761353	0.0326983	-0.283004	-0.919424	23	NFE2L2|SERPINE1|TNFAIP3	Cri	Squamous epithelial cells	GOBP
GOBP_NEGATIVE_REGULATION_OF_ENDOTHELIAL_CELL_MIGRATION	0.0887199	0.234437	0.0986245	-0.361639	-1.31145	36	ANGPT2|FGF2|GADD45A|HDAC5|JUP|KLF4|MECP2|MEF2C|NOTCH1|NR2F2|PATZ1|SPRED1|TGFB1|THBS1	Cri	Squamous epithelial cells	GOBP
GOBP_NEGATIVE_REGULATION_OF_ENDOTHELIAL_CELL_PROLIFERATION	0.65677	0.814156	0.0152179	0.319513	0.870537	23	AIMP1|APOE|ATP5F1A|ATP5IF1|PDCD10|SPARC	Cri	Squamous epithelial cells	GOBP
GOBP_NEGATIVE_REGULATION_OF_EPITHELIAL_CELL_APOPTOTIC_PROCESS	0.121511	0.284381	0.0750347	-0.427817	-1.31708	19	BCL2|CFLAR|NEUROD1|NPC1|SRSF6	Cri	Squamous epithelial cells	GOBP
GOBP_NEGATIVE_REGULATION_OF_EPITHELIAL_CELL_DIFFERENTIATION	0.00981997	0.0495945	0.297233	-0.466606	-1.65705	33	CAV1|DSG2|EXTL3|HES1|JAG1|NOTCH1|SOX9|SPRED1|SPRED2|SPRY2|SRSF6|VEGFA|ZEB1	Cri	Squamous epithelial cells	GOBP
GOBP_NEGATIVE_REGULATION_OF_EPITHELIAL_CELL_MIGRATION	0.199555	0.39312	0.0557566	-0.422008	-1.21609	15	CORO1C|DUSP10|EPPK1|MARVELD3|PTPN23|PTPRR|TACSTD2	Cri	Squamous epithelial cells	GOBP
GOBP_NEGATIVE_REGULATION_OF_EPITHELIAL_CELL_PROLIFERATION	0.232504	0.430947	0.0822474	-0.251295	-1.10285	96	CAV1|CD109|CDC73|CDKN2B|CEACAM1|DUSP10|EFNB2|EPPK1|FLCN|GPC3|HSF1|IFT52|IRF6|MEF2C|NF1|NOTCH1|NR2F2|OVOL1|PAX6|SAV1|SFN|SFRP1|SFRP2|SOX9|TGFB1|TGFB2|TGFBR1|THBS1|ZEB1	Cri	Squamous epithelial cells	GOBP
GOBP_NEGATIVE_REGULATION_OF_EPITHELIAL_TO_MESENCHYMAL_TRANSITION	0.0139417	0.0640842	0.252644	-0.43145	-1.56461	36	DSG2|EPHA4|FBXO11|IL17RD|SFRP1|SFRP2|SPRED1|SPRED2|SPRY2|SPSB3|TGFB2|TRIM62|VASN|VEGFA|ZNF750	Cri	Squamous epithelial cells	GOBP
GOBP_NEGATIVE_REGULATION_OF_ERBB_SIGNALING_PATHWAY	0.263379	0.468612	0.0530558	-0.324507	-1.12297	29	DUSP3|ERRFI1|GPRC5A|MVP|PTPN12|RAB7A|RNF115|TSG101	Cri	Squamous epithelial cells	GOBP
GOBP_NEGATIVE_REGULATION_OF_ERK1_AND_ERK2_CASCADE	0.00321831	0.0216822	0.431708	-0.42934	-1.66901	49	ATF3|DUSP1|DUSP10|DUSP3|DUSP4|DUSP6|EPHB2|ERRFI1|FLCN|KLF4|SPRED1|SPRED2|SPRY2|SPRY4	Cri	Squamous epithelial cells	GOBP
GOBP_NEGATIVE_REGULATION_OF_ESTABLISHMENT_OF_PROTEIN_LOCALIZATION	0.351544	0.56449	0.0217141	0.309675	1.06868	95	ANGPT1|APOE|CYP51A1|DPH3|EI24|ENY2|ERLEC1|ERP29|HADH|HDAC3|HMGCR|IDH2|LMAN1|OS9|PARK7|PFKL|RAB23|SNX3|UBE2G2|YOD1|YWHAB	Cri	Squamous epithelial cells	GOBP
GOBP_NEGATIVE_REGULATION_OF_EXOCYTOSIS	0.0519956	0.160555	0.120421	-0.439351	-1.44221	24	ANXA1|ATP9A|BRAF|CEACAM1|FMR1|NOTCH1|RAB7A|RABGEF1|RAP1A|STXBP3	Cri	Squamous epithelial cells	GOBP
GOBP_NEGATIVE_REGULATION_OF_EXTRINSIC_APOPTOTIC_SIGNALING_PATHWAY	0.00631722	0.0359885	0.407018	-0.347811	-1.47876	79	BCL2|BCL2L1|CFLAR|FAIM|FYN|GRINA|HMOX1|HSPA1B|ITGAV|ITPRIP|KLF4|LMNA|MCL1|NRG1|RB1CC1|RFFL|SERPINE1|SFRP2|SGK3|SH3RF1|THBS1|TNFAIP3	Cri	Squamous epithelial cells	GOBP
GOBP_NEGATIVE_REGULATION_OF_EXTRINSIC_APOPTOTIC_SIGNALING_PATHWAY_VIA_DEATH_DOMAIN_RECEPTORS	0.118323	0.279532	0.079541	-0.390968	-1.29242	25	BCL2L1|CFLAR|FAIM|GRINA|HMOX1|ITPRIP|RFFL|SERPINE1|SFRP2|TNFAIP3	Cri	Squamous epithelial cells	GOBP
GOBP_NEGATIVE_REGULATION_OF_FATTY_ACID_BIOSYNTHETIC_PROCESS	0.238935	0.439644	0.0518916	-0.38811	-1.17677	18	ACADVL|ANGPTL4|CEACAM1|KLHL25|SIRT1|TRIB3|WDTC1	Cri	Squamous epithelial cells	GOBP
GOBP_NEGATIVE_REGULATION_OF_FATTY_ACID_METABOLIC_PROCESS	0.0563798	0.170087	0.11632	-0.43281	-1.43073	25	ACADVL|ANGPTL4|APPL2|CEACAM1|KLHL25|SIRT1|SOX9|TRIB3|WDTC1	Cri	Squamous epithelial cells	GOBP
GOBP_NEGATIVE_REGULATION_OF_FAT_CELL_DIFFERENTIATION	0.079003	0.216149	0.104652	-0.366525	-1.32917	36	ASXL1|AXIN1|BMP2|DDIT3|FERMT2|FLCN|JAG1|RORA|SIRT1|SMAD3|SOD2|TGFB1|TRIB2|TRIB3|TRIO|VEGFA|WWTR1|ZFP36L2	Cri	Squamous epithelial cells	GOBP
GOBP_NEGATIVE_REGULATION_OF_FIBROBLAST_GROWTH_FACTOR_RECEPTOR_SIGNALING_PATHWAY	0.00295429	0.0201424	0.431708	-0.670721	-1.93281	15	FGF2|OFD1|SHISA2|SPRY2|SPRY4|SULF2|THBS1	Cri	Squamous epithelial cells	GOBP
GOBP_NEGATIVE_REGULATION_OF_FIBROBLAST_PROLIFERATION	0.122681	0.286255	0.0789036	-0.376748	-1.27307	27	CAV1|LZTS2|MORC3|NF1|PAWR|SFRP1|SKI|TP53	Cri	Squamous epithelial cells	GOBP
GOBP_NEGATIVE_REGULATION_OF_GENE_EXPRESSION_EPIGENETIC	0.0501977	0.158009	0.0659642	0.365383	1.31176	137	APOBEC3C|ATF7IP|BRCA1|CBX1|CBX3|CBX5|CHEK1|CTCF|DNMT1|DNMT3A|EED|EHMT1|EHMT2|HDAC1|HDAC2|HDAC3|HELLS|HMGB1|ING2|KAT8|LBR|LMNB1|LMNB2|MIS18A|MOV10|MTA1|PCID2|PHF19|PPHLN1|PRMT5|RBM15|RESF1|SIN3A|SMARCA2|SMARCA5|SUZ12|TASOR|TASOR2|TFAP2C|TRIM27|TRIM37	Cri	Squamous epithelial cells	GOBP
GOBP_NEGATIVE_REGULATION_OF_GLIAL_CELL_DIFFERENTIATION	0.166667	0.351052	0.0622012	-0.422355	-1.26241	17	DUSP10|HES1|LDLR|NF1|NOTCH1	Cri	Squamous epithelial cells	GOBP
GOBP_NEGATIVE_REGULATION_OF_GLIOGENESIS	0.0118502	0.0567376	0.260821	-0.477845	-1.65361	29	CERS2|DUSP10|HES1|LDLR|NF1|SKI|SOX10|SOX11|TP53	Cri	Squamous epithelial cells	GOBP
GOBP_NEGATIVE_REGULATION_OF_GROWTH	0.142216	0.317286	0.147705	-0.23439	-1.12236	169	ACVR1B|ARHGAP4|BCL2|BCL6|BTG1|CDH1|CDKL3|CDKN1A|CDKN2D|CGA|DCUN1D3|DIP2B|DNAJB2|DRAXIN|DUSP10|FHL1|FOXP1|FSTL4|GDF15|GNG4|GPC3|HSPA1A|HSPA1B|IFRD1|ING4|KCNK2|MAP2|MIR17HG|MT2A|NTN1|OSGIN2|PTPRS|RGS2|RTN4|SAV1|SFRP1|SFRP2|SH3BP4|SMAD3|SPAG9|SPP1|STC2|TGFB1|TGFB2|TP53|TP53TG5|ULK1	Cri	Squamous epithelial cells	GOBP
GOBP_NEGATIVE_REGULATION_OF_G_PROTEIN_COUPLED_RECEPTOR_SIGNALING_PATHWAY	0.874441	0.92923	0.0292523	-0.208822	-0.781359	41	ADM|ARRDC3|CRY1|GRK2|INPP5A|MGRN1|RGS2|RGS7|RPH3AL	Cri	Squamous epithelial cells	GOBP
GOBP_NEGATIVE_REGULATION_OF_HEMOPOIESIS	0.0159181	0.0710274	0.274717	-0.358173	-1.47268	65	ANXA1|BCL6|CBFB|CEACAM1|CUL4A|FBXO7|GLI3|GPR137B|HSPA9|IL4R|IRF1|NF1|PRDM16|RC3H1|RC3H2|RUNX1|SFRP1|TRIB1|ZBTB46	Cri	Squamous epithelial cells	GOBP
GOBP_NEGATIVE_REGULATION_OF_HIPPO_SIGNALING	0.550131	0.736605	0.0176715	0.342613	0.943612	24	CIT|MAPK14|MARK3|PPP2R1A|SIKE1|VCP|VGLL4|WWC1|WWC2|WWC3	Cri	Squamous epithelial cells	GOBP
GOBP_NEGATIVE_REGULATION_OF_HORMONE_SECRETION	0.0143642	0.06529	0.248833	-0.431125	-1.56343	36	CRY1|EDN1|F2RL1|KCNB1|KLF7|MIDN|PIM3|RAB11FIP1|SREBF1	Cri	Squamous epithelial cells	GOBP
GOBP_NEGATIVE_REGULATION_OF_HYDROLASE_ACTIVITY	0.364769	0.577721	0.0239379	0.388411	1.07872	25	ARL2|ATP5IF1|UBXN1	Cri	Squamous epithelial cells	GOBP
GOBP_NEGATIVE_REGULATION_OF_IMMUNE_EFFECTOR_PROCESS	0.0376314	0.128801	0.175004	-0.334695	-1.35787	61	A2M|ANXA1|ATG9A|AXL|BCL6|CD55|CEACAM1|DUSP10|GRN|HLA-B|HLA-E|IL4R|KLRD1|NDFIP1|NECTIN2|RABGEF1|RC3H1|RC3H2|SERPING1|TGFB1|TGFB2	Cri	Squamous epithelial cells	GOBP
GOBP_NEGATIVE_REGULATION_OF_IMMUNE_RESPONSE	0.338967	0.550519	0.0746018	-0.231265	-1.04153	115	A2M|ANXA1|ARG2|BCL6|CD55|CEACAM1|CNOT7|DUSP10|FURIN|FYN|GRN|HLA-B|HLA-E|IL4R|KLRD1|NDFIP1|NECTIN2|NLRC5|PIM1|PLK2|RC3H1|RC3H2|SERPING1|SFN|TGFB1|TNFAIP3|YES1|YTHDF3|YWHAZ|ZDHHC18	Cri	Squamous epithelial cells	GOBP
GOBP_NEGATIVE_REGULATION_OF_IMMUNE_SYSTEM_PROCESS	0.00164872	0.0131936	0.45506	-0.261909	-1.33301	309	A2M|ANXA1|ARG2|ATG9A|AXL|BCL6|CASP3|CBFB|CD55|CEACAM1|CEBPB|CNN2|CNOT7|CSNK1A1|CUL4A|DUSP1|DUSP10|DUSP3|ELF1|F2RL1|FBXL2|FBXO7|FN1|FURIN|FYN|GDF15|GLI3|GPR137B|GRN|HLA-B|HLA-E|HMOX1|HSPA9|IL4R|IRF1|KLRD1|LDLR|NDFIP1|NECTIN2|NF1|NFKBIL1|NLRC5|NPLOC4|OGT|PAWR|PELI1|PIM1|PKN1|PLK2|PRDM16|PRNP|PTPRS|RABGEF1|RC3H1|RC3H2|RNF115|RUNX1|SARM1|SCRIB|SERPING1|SFN|SFRP1|SMPDL3A|SOCS6|SOX11|SOX9|SPSB3|SQSTM1|SYT11|TGFB1|TGFB2|THBS1|TNFAIP3|TNFRSF21|TRIB1|TSC22D3|TWSG1|YES1|YTHDF3|YWHAZ|ZBTB46|ZDHHC18	Cri	Squamous epithelial cells	GOBP
GOBP_NEGATIVE_REGULATION_OF_INFLAMMATORY_RESPONSE	0.143175	0.318801	0.102976	-0.265926	-1.15718	91	CYLD|DUSP10|ELF4|EXTL3|FURIN|FYN|GRN|IER3|KLF4|LDLR|METRNL|NDFIP1|NFKB1|NR1D2|RABGEF1|RORA|SOCS3|STAT3|SYT11|TNFAIP3|YES1	Cri	Squamous epithelial cells	GOBP
GOBP_NEGATIVE_REGULATION_OF_INFLAMMATORY_RESPONSE_TO_ANTIGENIC_STIMULUS	0.785755	0.887261	0.0131837	0.300542	0.764748	17	GNAS|IL20RB|LYN|MAPK14|NPY|PSMA1|PSMB4|SELENOS|SYK	Cri	Squamous epithelial cells	GOBP
GOBP_NEGATIVE_REGULATION_OF_INNATE_IMMUNE_RESPONSE	0.61836	0.788328	0.0416674	-0.227185	-0.934859	66	A2M|CEACAM1|CNOT7|DUSP10|GRN|HLA-B|HLA-E|KLRD1|NECTIN2|NLRC5|PIM1|SERPING1|SFN|TGFB1|TNFAIP3|YTHDF3|YWHAZ|ZDHHC18	Cri	Squamous epithelial cells	GOBP
GOBP_NEGATIVE_REGULATION_OF_INTERLEUKIN_1_PRODUCTION	0.21167	0.407087	0.0350258	0.498642	1.2321	15	GSTP1|HDAC3|IGF1|RAD21	Cri	Squamous epithelial cells	GOBP
GOBP_NEGATIVE_REGULATION_OF_INTERLEUKIN_6_PRODUCTION	0.384615	0.597881	0.0404303	-0.340498	-1.04826	19	ELF4|RABGEF1|SYT11|TNFAIP3	Cri	Squamous epithelial cells	GOBP
GOBP_NEGATIVE_REGULATION_OF_INTRACELLULAR_PROTEIN_TRANSPORT	0.0470604	0.149934	0.0754749	0.498139	1.4525	32	ANGPT1|EI24|ERLEC1|HDAC3|OS9|PARK7|RAB23|UBE2G2|YOD1|YWHAB	Cri	Squamous epithelial cells	GOBP
GOBP_NEGATIVE_REGULATION_OF_INTRACELLULAR_STEROID_HORMONE_RECEPTOR_SIGNALING_PATHWAY	0.443243	0.652989	0.0417767	-0.277674	-1.0018	35	CREBRF|CYP7B1|FOXP1|SFRP1|SIRT1	Cri	Squamous epithelial cells	GOBP
GOBP_NEGATIVE_REGULATION_OF_INTRACELLULAR_TRANSPORT	0.0566684	0.170532	0.0667337	0.449098	1.39635	45	ANGPT1|ARFIP1|EI24|ERLEC1|HDAC3|OS9|PARK7|RAB23|SLN|SNX3|UBE2G2|YOD1|YWHAB	Cri	Squamous epithelial cells	GOBP
GOBP_NEGATIVE_REGULATION_OF_INTRINSIC_APOPTOTIC_SIGNALING_PATHWAY	0.737894	0.862556	0.0108571	0.250604	0.860798	92	DDIAS|GATA4|HDAC1|HELLS|HIF1A|HYOU1|ING2|MIF|PARK7|PPIA|PYCR1|TMBIM6|TPT1|TXNDC12|USP47	Cri	Squamous epithelial cells	GOBP
GOBP_NEGATIVE_REGULATION_OF_INTRINSIC_APOPTOTIC_SIGNALING_PATHWAY_BY_P53_CLASS_MEDIATOR	0.677661	0.828466	0.0150571	0.323535	0.845444	19	BCL2L12|CD74|ING2|MDM2|MIF|RRM2B|TAF9B|TRIAP1|ZNF385A	Cri	Squamous epithelial cells	GOBP
GOBP_NEGATIVE_REGULATION_OF_INTRINSIC_APOPTOTIC_SIGNALING_PATHWAY_IN_RESPONSE_TO_DNA_DAMAGE	0.747804	0.866212	0.0129646	0.285656	0.810956	28	BCL2L12|CD74|DDIAS|ING2|MIF|SNAI2|TAF9B|TPT1|TRIAP1|TRIM32|USP47|ZNF385A	Cri	Squamous epithelial cells	GOBP
GOBP_NEGATIVE_REGULATION_OF_JNK_CASCADE	0.431925	0.641461	0.0409637	-0.29068	-1.01099	30	CYLD|DUSP10|DUSP3|F2RL1|HIPK3|TRIB1	Cri	Squamous epithelial cells	GOBP
GOBP_NEGATIVE_REGULATION_OF_KERATINOCYTE_PROLIFERATION	0.46228	0.668894	0.0366524	-0.31671	-0.988342	20	CD109|EFNB2|EPPK1|IFT52|IRF6|OVOL1|SFN|ZEB1	Cri	Squamous epithelial cells	GOBP
GOBP_NEGATIVE_REGULATION_OF_KINASE_ACTIVITY	0.16224	0.344596	0.0849239	-0.283271	-1.16565	66	ADARB1|CDKN1A|CORO1C|DBNDD2|DUSP1|ERRFI1|GADD45A|GPRC5A|HEG1|HIPK3|MIDN|MVP|PPM1E|SFN|TSG101|YWHAG	Cri	Squamous epithelial cells	GOBP
GOBP_NEGATIVE_REGULATION_OF_LEUKOCYTE_APOPTOTIC_PROCESS	0.00859247	0.044995	0.31828	-0.470294	-1.67015	33	ARG2|AXL|BCL10|BCL2|BCL2L1|BCL6|DOCK8|FOXP1|IRF7|IRS2|ITPKB|MIR17HG|PRKCQ|SLC39A10|TSC22D3	Cri	Squamous epithelial cells	GOBP
GOBP_NEGATIVE_REGULATION_OF_LEUKOCYTE_CELL_CELL_ADHESION	9.65643e-05	0.00136028	0.538434	-0.443854	-1.85207	70	ANXA1|ARG2|BCL6|CASP3|CBFB|CEBPB|DUSP3|GLI3|HLA-E|IL4R|IRF1|KLF4|NDFIP1|PAWR|PELI1|PRNP|RC3H1|RC3H2|RUNX1|SOCS6|TGFB1|TNFRSF21|TWSG1	Cri	Squamous epithelial cells	GOBP
GOBP_NEGATIVE_REGULATION_OF_LEUKOCYTE_MEDIATED_IMMUNITY	0.658537	0.815456	0.032496	-0.252251	-0.892264	32	BCL6|CEACAM1|HLA-B|HLA-E|KLRD1|NDFIP1|NECTIN2|RABGEF1|TGFB1	Cri	Squamous epithelial cells	GOBP
GOBP_NEGATIVE_REGULATION_OF_LEUKOCYTE_MIGRATION	0.390579	0.602392	0.0420645	-0.312602	-1.03336	25	CNN2|DUSP1|GDF15|HMOX1|NF1|RABGEF1	Cri	Squamous epithelial cells	GOBP
GOBP_NEGATIVE_REGULATION_OF_LEUKOCYTE_PROLIFERATION	0.00468352	0.0285109	0.407018	-0.44581	-1.70924	46	ARG2|BCL6|CASP3|CEBPB|HLA-E|NDFIP1|NF1|PAWR|PELI1|PKN1|PRNP|RC3H1|SOX11|TGFB1|TNFAIP3|TNFRSF21|TWSG1	Cri	Squamous epithelial cells	GOBP
GOBP_NEGATIVE_REGULATION_OF_LIPID_BIOSYNTHETIC_PROCESS	0.777724	0.883165	0.0330749	-0.217654	-0.842723	48	ACADVL|ANGPTL4|CEACAM1|KLHL25|NFKB1|PDGFA|PDGFB|PRKAA1|SIRT1|SPHK1|TRIB3|WDTC1	Cri	Squamous epithelial cells	GOBP
GOBP_NEGATIVE_REGULATION_OF_LIPID_LOCALIZATION	0.00254541	0.0181154	0.431708	-0.512231	-1.81186	32	ABCA1|ABCG1|CLSTN3|CRY1|IRS2|ITGAV|NFKBIA|PNPLA2|THBS1	Cri	Squamous epithelial cells	GOBP
GOBP_NEGATIVE_REGULATION_OF_LIPID_METABOLIC_PROCESS	0.311321	0.522435	0.0592055	-0.260448	-1.06688	63	ACADVL|ANGPTL4|APPL2|CEACAM1|KLHL25|NFKB1|PDGFA|PDGFB|PRKAA1|SIRT1|SOX9|SPHK1|SREBF1|TRIB3|WDTC1	Cri	Squamous epithelial cells	GOBP
GOBP_NEGATIVE_REGULATION_OF_LIPID_TRANSPORT	0.153166	0.332787	0.0678549	-0.390034	-1.25526	22	CRY1|IRS2|ITGAV|NFKBIA|THBS1	Cri	Squamous epithelial cells	GOBP
GOBP_NEGATIVE_REGULATION_OF_LOCOMOTION	0.000765438	0.00718837	0.477271	-0.283562	-1.40736	237	ADARB1|ARRDC3|BCL2|BMERB1|CDH1|CERS2|CNN2|CORO1C|DUSP1|DUSP10|DUSP3|EMILIN2|FRMD5|GADD45A|GDF15|HDAC5|HMOX1|JAG1|JUP|KLF4|MCTP1|MECP2|MEF2C|NDRG4|NEDD9|NF1|NFE2L2|NRG3|OGT|PRKG1|RABGEF1|RAP2B|RHOB|SERPINE1|SFRP1|SFRP2|SIN3B|SRF|STAT3|STK24|TACSTD2|TGFB1|THBS1|TRIB1|VCL	Cri	Squamous epithelial cells	GOBP
GOBP_NEGATIVE_REGULATION_OF_LYMPHOCYTE_ACTIVATION	3.35721e-05	0.00059608	0.557332	-0.439047	-1.87175	81	ANXA1|ARG2|AXL|BCL6|CASP3|CBFB|CEBPB|DUSP3|FBXO7|GLI3|HLA-E|IL4R|IRF1|NDFIP1|PAWR|PELI1|PKN1|PRNP|RC3H1|RC3H2|RUNX1|SFRP1|SOCS6|SOX11|TGFB1|TNFAIP3|TNFRSF21|TWSG1	Cri	Squamous epithelial cells	GOBP
GOBP_NEGATIVE_REGULATION_OF_LYMPHOCYTE_APOPTOTIC_PROCESS	0.0505309	0.158473	0.122184	-0.442923	-1.45394	24	ARG2|BCL10|BCL2|BCL6|DOCK8|FOXP1|IRS2|MIR17HG|PRKCQ|SLC39A10|TSC22D3	Cri	Squamous epithelial cells	GOBP
GOBP_NEGATIVE_REGULATION_OF_LYMPHOCYTE_DIFFERENTIATION	0.0472287	0.150329	0.130631	-0.408094	-1.43284	31	ANXA1|BCL6|CBFB|FBXO7|GLI3|IL4R|IRF1|RC3H1|RC3H2|RUNX1|SFRP1	Cri	Squamous epithelial cells	GOBP
GOBP_NEGATIVE_REGULATION_OF_MACROAUTOPHAGY	0.832074	0.908873	0.0108524	0.252506	0.757314	37	BECN1|FEZ1|MTOR|RBX1	Cri	Squamous epithelial cells	GOBP
GOBP_NEGATIVE_REGULATION_OF_MAPK_CASCADE	0.00089323	0.00799702	0.477271	-0.345927	-1.5687	118	ATF3|CAV1|CYLD|DUSP1|DUSP10|DUSP16|DUSP3|DUSP4|DUSP5|DUSP6|DUSP8|ERRFI1|F2RL1|HIPK3|IGF1R|KLF4|NF1|PIK3CB|SPRED2|SPRY2|SPRY4|TRIB1|TRIB3	Cri	Squamous epithelial cells	GOBP
GOBP_NEGATIVE_REGULATION_OF_MEMBRANE_PERMEABILITY	0.793769	0.89049	0.0129096	0.295065	0.760854	18	ARHGAP11B|SLC25A5|SLC25A6|TMEM14A	Cri	Squamous epithelial cells	GOBP
GOBP_NEGATIVE_REGULATION_OF_MICROTUBULE_DEPOLYMERIZATION	0.836571	0.911328	0.0113972	0.264257	0.744652	27	CIB1|CKAP2|FGF13|SPECC1L|TPX2	Cri	Squamous epithelial cells	GOBP
GOBP_NEGATIVE_REGULATION_OF_MICROTUBULE_POLYMERIZATION_OR_DEPOLYMERIZATION	0.83025	0.908611	0.0108854	0.253277	0.759627	37	CIB1|CKAP2|EML2|FGF13|FKBP4|SPECC1L|TBCD|TPX2	Cri	Squamous epithelial cells	GOBP
GOBP_NEGATIVE_REGULATION_OF_MIRNA_METABOLIC_PROCESS	0.149237	0.32738	0.0706314	-0.369836	-1.23748	26	PDGFB|RARA|RELA|SMAD3|SOX9|SRF|TGFB1|VEGFA	Cri	Squamous epithelial cells	GOBP
GOBP_NEGATIVE_REGULATION_OF_MITOTIC_CELL_CYCLE	0.122979	0.286364	0.0397588	0.32107	1.19392	198	ABL1|ANAPC15|AURKAIP1|AURKB|BABAM1|BIRC5|BLM|BMP4|BMP7|BRCA1|BRD7|BUB1|BUB1B|CCNB1|CDC14B|CDC20|CDCA8|CDK1|CDK2AP2|CDK5RAP2|CDKN1C|CENPF|CHEK1|CHEK2|CLSPN|DLG1|DTL|ETAA1|FANCD2|FBXO5|INCENP|INIP|JADE1|KLHL22|KNL1|KNTC1|MAD1L1|MAD2L1|MBTPS2|MDC1|MIIP|MTBP|NDC80|NUF2|PINX1|PKMYT1|PLK1|PRKDC|RAD17|RAD21|SKA1|SKA3|SPC24|SPC25|SPDL1|TAOK2|TEX14|TICRR|TOPBP1|TRIAP1|TRIP13|TTK|VPS4A|XRCC3|YTHDC2|ZW10|ZWILCH|ZWINT	Cri	Squamous epithelial cells	GOBP
GOBP_NEGATIVE_REGULATION_OF_MITOTIC_CELL_CYCLE_PHASE_TRANSITION	0.107782	0.264527	0.043293	0.336873	1.22652	158	ANAPC15|AURKB|BABAM1|BIRC5|BLM|BRCA1|BRD7|BUB1|BUB1B|CCNB1|CDC20|CDCA8|CDK1|CDK2AP2|CDK5RAP2|CENPF|CHEK1|CLSPN|DTL|ETAA1|FBXO5|INCENP|INIP|KLHL22|KNL1|KNTC1|MAD2L1|MBTPS2|NDC80|NUF2|PINX1|PKMYT1|PLK1|PRKDC|RAD17|RAD21|SPC25|SPDL1|TAOK2|TICRR|TOPBP1|TRIAP1|TTK|VPS4A|XRCC3|ZW10|ZWINT	Cri	Squamous epithelial cells	GOBP
GOBP_NEGATIVE_REGULATION_OF_MOLECULAR_FUNCTION	0.867213	0.926553	0.00640817	0.219597	0.827623	247	ABCE1|ABL1|AIDA|ANK3|APOE|ARL2|ATP5IF1|AURKA|BANF1|BAX|CALM1|CALM3|CDKN1C|COMMD1|CPNE1|CRB2|CTNNBIP1|DDX11|DEPTOR|EDNRB|EIF2AK4|FBXO5|GEMIN2|GOLGA2|GOPC|GSK3B|ID1|ID2|ITGB1BP1|LEF1|LRPAP1|LRRC14|LYN|MAD2L1|MAP3K10|MDFI|NPRL2|NT5DC2|OXA1L|PAM16|PAXIP1|PEX19|PHB2|PIN1|PPIA|PRDX3|PRDX5|PSMD10|PYCARD|RNF2|RPL23|RPS7|RSF1|RTRAF|SERPINB1|SERPINB9|SLN|SNX6|SUMO1|SUMO3|TAF7|THY1|TMED2|TNNI3|TNNT2|TRIM27|TRIM37|UBLCP1|UBXN1|XRCC1|ZNF593	Cri	Squamous epithelial cells	GOBP
GOBP_NEGATIVE_REGULATION_OF_MONOATOMIC_ION_TRANSMEMBRANE_TRANSPORT	0.39366	0.60559	0.0214413	0.335183	1.0484	47	ANK3|BIN1|CALM1|CALM3|CAV3|COMMD1|GOPC|RGS4|SLN|TMBIM6|UCP2|VDAC1|YWHAE	Cri	Squamous epithelial cells	GOBP
GOBP_NEGATIVE_REGULATION_OF_MONOATOMIC_ION_TRANSPORT	0.574009	0.755228	0.0153097	0.288798	0.941544	61	ANK3|BIN1|CALM1|CALM3|CAV3|COMMD1|GOPC|RGS4|SERPINE2|SLN|TMBIM6|TRIM27|UCP2|VDAC1|YWHAE	Cri	Squamous epithelial cells	GOBP
GOBP_NEGATIVE_REGULATION_OF_MONONUCLEAR_CELL_MIGRATION	0.678633	0.828466	0.0153005	0.332921	0.847138	17	BMP5|C5|DDT|MIA3|MIF|WASL	Cri	Squamous epithelial cells	GOBP
GOBP_NEGATIVE_REGULATION_OF_MRNA_CATABOLIC_PROCESS	0.228823	0.426961	0.0692906	-0.275493	-1.12472	62	ELAVL4|IGF2BP2|MAPKAPK2|METTL16|NOCT|NRDE2|PABPC1|THRAP3|ZFP36	Cri	Squamous epithelial cells	GOBP
GOBP_NEGATIVE_REGULATION_OF_MRNA_METABOLIC_PROCESS	0.376906	0.59129	0.0208511	0.310039	1.05574	85	ACIN1|C1QBP|FUS|HNRNPA0|HNRNPAB|HNRNPD|SAP18|SRSF10|SRSF7|SRSF9|UPF3A|YBX1	Cri	Squamous epithelial cells	GOBP
GOBP_NEGATIVE_REGULATION_OF_MRNA_PROCESSING	0.123751	0.287768	0.0461146	0.483764	1.31805	23	ACIN1|C1QBP|SAP18|SRSF10|SRSF7|SRSF9	Cri	Squamous epithelial cells	GOBP
GOBP_NEGATIVE_REGULATION_OF_MUSCLE_CELL_APOPTOTIC_PROCESS	0.637093	0.799356	0.0342425	-0.249669	-0.905402	36	BAG3|CFLAR|EDN1|HSF1|NFE2L2|NR4A3|NRG1|SFRP2	Cri	Squamous epithelial cells	GOBP
GOBP_NEGATIVE_REGULATION_OF_MUSCLE_CELL_DIFFERENTIATION	0.527561	0.720824	0.0169836	0.307368	0.964556	48	CAV3|DNMT1|HDAC1|HDAC3|ID2|MSX1|PRDM6|RBPMS2|RGS4|TOMM70|YBX1	Cri	Squamous epithelial cells	GOBP
GOBP_NEGATIVE_REGULATION_OF_MUSCLE_CONTRACTION	0.345981	0.558658	0.0257543	0.436709	1.09726	16	ARHGAP42|BIN1|GUCY1A1|SOD1|SRI|STUB1|TNNT1	Cri	Squamous epithelial cells	GOBP
GOBP_NEGATIVE_REGULATION_OF_MUSCLE_HYPERTROPHY	0.623215	0.790497	0.0318611	-0.273767	-0.898668	24	ERRFI1|FOXP1|LMNA|NOTCH1|RGS2|SMAD3	Cri	Squamous epithelial cells	GOBP
GOBP_NEGATIVE_REGULATION_OF_MYELOID_CELL_DIFFERENTIATION	0.00346889	0.022829	0.431708	-0.402723	-1.60223	56	CDC73|CEACAM1|CUL4A|GPR137B|HSPA9|ITPKB|LDB1|MYC|NF1|NFKBIA|PRDM16|RARA|RUNX1|SFRP1|STAT5B|TRIB1|ZBTB16|ZBTB46|ZFP36|ZFP36L1	Cri	Squamous epithelial cells	GOBP
GOBP_NEGATIVE_REGULATION_OF_MYELOID_LEUKOCYTE_DIFFERENTIATION	0.0130612	0.061044	0.256635	-0.451663	-1.62122	34	CEACAM1|CTNNB1|CUL4A|GPR137B|INHBA|MYC|NF1|PRDM16|RARA|RUNX1|SFRP1|TAOK3|TRIB1|UBASH3B|ZBTB46	Cri	Squamous epithelial cells	GOBP
GOBP_NEGATIVE_REGULATION_OF_MYOBLAST_DIFFERENTIATION	0.185025	0.375	0.0594871	-0.406962	-1.23394	18	DDIT3|NMRK2|PRICKLE1|SOX4|SOX9|TGFB1	Cri	Squamous epithelial cells	GOBP
GOBP_NEGATIVE_REGULATION_OF_NATURAL_KILLER_CELL_MEDIATED_IMMUNITY	0.493486	0.694607	0.0336531	-0.333009	-0.959627	15	CEACAM1|HLA-B|HLA-E|KLRD1|NECTIN2|TGFB1	Cri	Squamous epithelial cells	GOBP
GOBP_NEGATIVE_REGULATION_OF_NERVOUS_SYSTEM_DEVELOPMENT	0.000270091	0.00305894	0.498493	-0.37397	-1.66271	105	APPL2|ARHGAP4|BTG2|CDH1|CDKL3|CERS2|CLSTN3|DIP2B|DLL3|DRAXIN|DUSP10|EPHB2|FSTL4|HES1|HOOK3|IFRD1|LDLR|MAP2|NF1|NOTCH1|NTN1|PAX6|PSEN1|PTPRS|RTN4|SKI|SOX10|SOX11|SPP1|TGFB1|TP53|ULK1	Cri	Squamous epithelial cells	GOBP
GOBP_NEGATIVE_REGULATION_OF_NEURAL_PRECURSOR_CELL_PROLIFERATION	0.0517901	0.160373	0.117506	-0.464875	-1.47995	21	APPL2|BTG2|CTNNA1|KDM2B|NF1|PAX6|SPINT1|TGFB1|TP53	Cri	Squamous epithelial cells	GOBP
GOBP_NEGATIVE_REGULATION_OF_NEURON_APOPTOTIC_PROCESS	0.00389621	0.0245512	0.431708	-0.315594	-1.45073	127	ADNP|ALKBH1|ATF4|AXL|BCL2|BCL2L1|BRAF|BTG2|CEBPB|CLCF1|CLU|CNTFR|CPEB4|CTNNB1|DRAXIN|EPHA4|ERBB3|FBXO7|FGF2|FYN|FZD1|GBE1|GCLC|GRIK2|GRINA|GRN|HIPK2|HRAS|JUN|KDM2B|MAP3K12|MECP2|MEF2C|NAIP|NEFL|NES|NGF|NR4A3|NTRK2|PIK3CA|PINK1|POU4F1|PPT1|PSEN1|SIRT1|SIX1|SIX4|SLC1A1|SLC25A27|SOD2|STXBP1|TGFB3	Cri	Squamous epithelial cells	GOBP
GOBP_NEGATIVE_REGULATION_OF_NEURON_DIFFERENTIATION	0.596471	0.772512	0.0151175	0.293069	0.925692	50	ASPM|CALR|CDK5RAP2|EIF2AK4|EIF4E|FUOM|HMG20A|ID2|LSM1	Cri	Squamous epithelial cells	GOBP
GOBP_NEGATIVE_REGULATION_OF_NEURON_PROJECTION_DEVELOPMENT	0.00173916	0.0137559	0.45506	-0.355785	-1.5679	101	ADAM17|ADCY6|ARHGAP4|CDH1|CDKL3|CERS2|CRMP1|DENND5A|DIP2B|DRAXIN|EFNB2|EPHB2|FSTL4|HES1|IFRD1|INPP5F|KREMEN1|MAP2|NLGN1|NR2F1|NTN1|PMP22|PRAG1|PSEN1|PTPN9|PTPRS|RTN4|SPP1|STMN2|STMN3|ULK1|VIM	Cri	Squamous epithelial cells	GOBP
GOBP_NEGATIVE_REGULATION_OF_NF_KAPPAB_TRANSCRIPTION_FACTOR_ACTIVITY	0.122857	0.286364	0.0819647	-0.351688	-1.26236	34	AIM2|CHP1|CYLD|MTURN|NFKBIA|NFKBIL1|NLRC5|SIRT1|TCEAL7|TRAF3	Cri	Squamous epithelial cells	GOBP
GOBP_NEGATIVE_REGULATION_OF_NON_CANONICAL_NF_KAPPAB_SIGNAL_TRANSDUCTION	0.196513	0.390392	0.0361407	0.480259	1.23839	18	CPNE1|NDUFC2	Cri	Squamous epithelial cells	GOBP
GOBP_NEGATIVE_REGULATION_OF_NOTCH_SIGNALING_PATHWAY	0.0711019	0.200507	0.109541	-0.373119	-1.34615	35	AKT1|BCL6|CDK3|CHAC1|DLK1|DLL1|DLL3|HEY1|HEY2|HIF1AN|LFNG|MMP14|NEURL1|NFKBIA|NRARP|RITA1|SLC35C1|TCIM|WWP2|YTHDF2	Cri	Squamous epithelial cells	GOBP
GOBP_NEGATIVE_REGULATION_OF_NUCLEAR_DIVISION	0.000160608	0.00204256	0.518848	0.580669	1.87314	57	ANAPC15|AURKAIP1|AURKB|BIRC5|BMP4|BMP7|BUB1|BUB1B|CCNB1|CDC20|CDCA8|CDK5RAP2|CENPF|CHEK1|FBXO5|GEN1|INCENP|KLHL22|KNL1|KNTC1|MAD1L1|MAD2L1|MTBP|NDC80|NUF2|PLK1|RAD1|RAD21|SKA1|SKA3|SPC24|SPC25|SPDL1|TEX14|TRIP13|TTK|XRCC3|ZW10|ZWILCH|ZWINT	Cri	Squamous epithelial cells	GOBP
GOBP_NEGATIVE_REGULATION_OF_NUCLEOCYTOPLASMIC_TRANSPORT	0.20663	0.401596	0.0340697	0.430625	1.21346	27	ANGPT1|EI24|HDAC3|PARK7|RAB23|YWHAB	Cri	Squamous epithelial cells	GOBP
GOBP_NEGATIVE_REGULATION_OF_NUCLEOTIDE_METABOLIC_PROCESS	0.233825	0.432271	0.0322734	0.447562	1.19538	21	ATP5IF1|DDIT4|FIS1|MTCH2|PARP1|PRKACA|TIGAR	Cri	Squamous epithelial cells	GOBP
GOBP_NEGATIVE_REGULATION_OF_ORGANELLE_ASSEMBLY	0.00380325	0.0242795	0.265217	0.529055	1.64496	45	BECN1|BRCA1|CAV3|CCP110|CDK10|CDK5RAP2|CEP97|EHMT2|FEZ1|KIF24|MDM1|MPHOSPH9|NBDY|TBC1D7|TCHP|TRIM37|USP10	Cri	Squamous epithelial cells	GOBP
GOBP_NEGATIVE_REGULATION_OF_ORGANELLE_ORGANIZATION	0.00542755	0.0317283	0.198584	0.360454	1.37277	303	ANAPC15|ANKRD27|ARHGAP28|ARHGAP6|AURKAIP1|AURKB|BAZ1B|BECN1|BIRC5|BRCA1|BUB1|BUB1B|CCNB1|CCNF|CCP110|CDC20|CDCA8|CDK10|CDK5RAP2|CENPF|CEP97|CFL1|CHEK1|CIB1|CKAP2|DCP2|EML2|ERCC4|ESPL1|FBXO5|FEZ1|FGF13|FKBP4|GHITM|HGF|HIGD1A|HUWE1|IGF1|INCENP|KIF24|KLHL22|KNL1|KNTC1|MAD2L1|MCRS1|MDM1|MTOR|MTPN|NAA10|NBDY|NDC80|NUF2|PARP1|PFN1|PFN2|PIF1|PIK3R1|PINX1|PLK1|PRELID1|RAD21|SLC25A5|SLC25A6|SLX4|SMARCA5|SPC25|SPDL1|SPECC1L|SPTBN2|TBC1D7|TCHP|TERF1|TMEM14A|TPX2|TRIM37|TTK|USP10|XRCC3|ZW10|ZWINT	Cri	Squamous epithelial cells	GOBP
GOBP_NEGATIVE_REGULATION_OF_ORGANIC_ACID_TRANSPORT	0.164283	0.347231	0.0618193	-0.4391	-1.26535	15	IRS2|PRKG1|SLC43A2|THBS1	Cri	Squamous epithelial cells	GOBP
GOBP_NEGATIVE_REGULATION_OF_ORGAN_GROWTH	0.959381	0.97728	0.00930711	0.216924	0.611273	27	CAV3|CTDP1|FXN|G6PD|PAK1|RBP4|RGS4|STK4|TOMM70|VGLL4|WWC1|WWC2|WWC3	Cri	Squamous epithelial cells	GOBP
GOBP_NEGATIVE_REGULATION_OF_OSSIFICATION	0.0126777	0.0596421	0.252644	-0.475535	-1.62176	28	ACVR1B|ACVR2B|BCL2|CHSY1|KREMEN1|MEF2C|NOTCH1|RBPJ|SFRP1|SMAD2|SMAD3|SOX9|TGFB1	Cri	Squamous epithelial cells	GOBP
GOBP_NEGATIVE_REGULATION_OF_OSTEOBLAST_DIFFERENTIATION	0.302603	0.513987	0.0531804	-0.294859	-1.08852	39	CRIM1|HDAC7|NOCT|NOTCH1|SFRP1|SKI|SMAD3|SOX9|TWSG1	Cri	Squamous epithelial cells	GOBP
GOBP_NEGATIVE_REGULATION_OF_OSTEOCLAST_DIFFERENTIATION	0.0668885	0.192827	0.10086	-0.476485	-1.44473	18	GPR137B|NF1|SFRP1	Cri	Squamous epithelial cells	GOBP
GOBP_NEGATIVE_REGULATION_OF_OXIDATIVE_STRESS_INDUCED_INTRINSIC_APOPTOTIC_SIGNALING_PATHWAY	0.42488	0.634992	0.0214863	0.370274	1.03539	26	GATA4|PARK7|PPIA|PYCR1	Cri	Squamous epithelial cells	GOBP
GOBP_NEGATIVE_REGULATION_OF_PEPTIDE_SECRETION	0.0545248	0.166555	0.119566	-0.424303	-1.43376	27	F2RL1|KCNB1|KLF7|MIDN|PIM3|SREBF1	Cri	Squamous epithelial cells	GOBP
GOBP_NEGATIVE_REGULATION_OF_PEPTIDYL_TYROSINE_PHOSPHORYLATION	0.0109817	0.0539432	0.252644	-0.581649	-1.7636	18	ERRFI1|GPRC5A|INPP5F|MVP|SFRP1|SFRP2|TSG101	Cri	Squamous epithelial cells	GOBP
GOBP_NEGATIVE_REGULATION_OF_PHAGOCYTOSIS	0.598983	0.773837	0.029939	-0.30984	-0.892859	15	CD47|CNN2|SYT11|TGFB1	Cri	Squamous epithelial cells	GOBP
GOBP_NEGATIVE_REGULATION_OF_PHOSPHATIDYLINOSITOL_3_KINASE_PROTEIN_KINASE_B_SIGNAL_TRANSDUCTION	0.921003	0.958947	0.00883131	0.220614	0.688023	46	CIB1|DAG1|EPHA7|PDCD6|PPP2R1A|SERPINE2|STAMBP	Cri	Squamous epithelial cells	GOBP
GOBP_NEGATIVE_REGULATION_OF_PHOSPHORUS_METABOLIC_PROCESS	0.682432	0.828609	0.0112508	0.251383	0.903211	138	APOE|ATP5IF1|CIB1|DDIT4|DNAJC3|DYNLL1|FIS1|IBTK|IGFBP3|LPIN1|MTCH2|NT5DC2|PARP1|PPIA|PRDX3|PRKACA|PRKDC|PYCARD|RTRAF|SNX6|TAF7|THY1|TIGAR|TRIM27	Cri	Squamous epithelial cells	GOBP
GOBP_NEGATIVE_REGULATION_OF_PHOSPHORYLATION	0.192308	0.383603	0.0941329	-0.253003	-1.11823	103	ADARB1|ANKLE2|ATG14|CDKN1A|CORO1C|DBNDD2|DUSP1|ERRFI1|GADD45A|GPRC5A|HEG1|HIPK3|INPP5F|MIDN|MVP|PARD3|PPM1E|PPP1R15B|SFN|SFRP1|SFRP2|SIRT1|TSG101|YWHAG	Cri	Squamous epithelial cells	GOBP
GOBP_NEGATIVE_REGULATION_OF_PLASMA_MEMBRANE_BOUNDED_CELL_PROJECTION_ASSEMBLY	0.362553	0.57566	0.0234987	0.3648	1.07535	34	CCP110|CDK10|CEP97|CFL1|KIF24|MPHOSPH9|PFN2|SRGAP2C|TBC1D7|TCHP	Cri	Squamous epithelial cells	GOBP
GOBP_NEGATIVE_REGULATION_OF_POST_TRANSCRIPTIONAL_GENE_SILENCING	0.696162	0.837581	0.0149969	0.331085	0.83187	16	ELAVL1|ELOB|ELOC|HOXB-AS3|LIN28B|OIP5-AS1|TENT2|ZMPSTE24	Cri	Squamous epithelial cells	GOBP
GOBP_NEGATIVE_REGULATION_OF_POST_TRANSLATIONAL_PROTEIN_MODIFICATION	0.559461	0.743827	0.0150933	0.282324	0.957048	82	BAG2|BEX3|CEP63|CEP78|COPS9|FBXO5|GPS2|HMG20A|HMG20B|MAD2L1|P3H1|PARK7|PINX1|PPIA|RPS3|SENP2|SH3RF2|UBXN1|VPS28	Cri	Squamous epithelial cells	GOBP
GOBP_NEGATIVE_REGULATION_OF_POTASSIUM_ION_TRANSPORT	0.762351	0.872977	0.0259542	-0.272166	-0.79893	16	ATF4|CAV1|WWP2	Cri	Squamous epithelial cells	GOBP
GOBP_NEGATIVE_REGULATION_OF_PRODUCTION_OF_MOLECULAR_MEDIATOR_OF_IMMUNE_RESPONSE	0.152968	0.332569	0.065073	-0.428078	-1.27951	17	AXL|BCL6|NDFIP1|RABGEF1|TGFB1|TGFB2	Cri	Squamous epithelial cells	GOBP
GOBP_NEGATIVE_REGULATION_OF_PROTEASOMAL_PROTEIN_CATABOLIC_PROCESS	0.259906	0.466327	0.0283891	0.368517	1.14928	46	CSNK2B|MAP1A|PARK7|PBK|PHF20L1|UBXN1|USP5	Cri	Squamous epithelial cells	GOBP
GOBP_NEGATIVE_REGULATION_OF_PROTEASOMAL_UBIQUITIN_DEPENDENT_PROTEIN_CATABOLIC_PROCESS	0.126102	0.292239	0.0443354	0.43851	1.29992	35	CSNK2B|MAP1A|PARK7|PBK|PHF20L1|UBXN1|USP5	Cri	Squamous epithelial cells	GOBP
GOBP_NEGATIVE_REGULATION_OF_PROTEIN_BINDING	0.712835	0.847271	0.0136833	0.293722	0.837739	29	AURKA|BAX|DDX11|LRPAP1|PIN1	Cri	Squamous epithelial cells	GOBP
GOBP_NEGATIVE_REGULATION_OF_PROTEIN_CATABOLIC_PROCESS	0.321371	0.531692	0.0231722	0.315784	1.08785	94	ATRAID|CSNK2B|CYP51A1|HMGCR|MAP1A|MGAT3|MYCBP2|PARK7|PBK|PHF20L1|PIN1|SERPINE2|SNRNP70|SNX3|UBXN1|USP5	Cri	Squamous epithelial cells	GOBP
GOBP_NEGATIVE_REGULATION_OF_PROTEIN_CONTAINING_COMPLEX_ASSEMBLY	0.861577	0.92394	0.00797117	0.22399	0.787654	111	ABHD17A|ANKRD27|BCL11A|CDC42|CFL1|DNAJC15|EML2|FKBP4|HMGB1|KIF14|MTPN|PARK7|PFN1|PFN2|RPL13A|SPTBN2	Cri	Squamous epithelial cells	GOBP
GOBP_NEGATIVE_REGULATION_OF_PROTEIN_CONTAINING_COMPLEX_DISASSEMBLY	0.479698	0.682509	0.0480642	-0.239469	-0.988678	67	ATXN7|AVIL|BBOF1|BMERB1|CLASP2|EPS8|GSN|LIMA1|LMOD1|MID1|PIK3CA|RUBCN|SCAF4|SPTAN1|SPTBN1|STMN2|SVIL|TMOD1|WASHC2C	Cri	Squamous epithelial cells	GOBP
GOBP_NEGATIVE_REGULATION_OF_PROTEIN_IMPORT_INTO_NUCLEUS	0.512764	0.711442	0.0195984	0.390941	0.965981	15	ANGPT1|EI24|RAB23|YWHAB	Cri	Squamous epithelial cells	GOBP
GOBP_NEGATIVE_REGULATION_OF_PROTEIN_LOCALIZATION	0.229438	0.427432	0.0277027	0.308636	1.12782	165	ABHD17A|ANGPT1|AP2M1|APOE|APP|ARF6|BTF3|CAV3|CDK9|CLTC|COMMD1|CYP51A1|DERL2|DPH3|EI24|ENY2|ERLEC1|ERP29|FKBP1B|GOPC|GRIPAP1|GSK3B|HADH|HDAC3|HMGCR|IDH2|ITGB1BP1|LMAN1|LYPLA1|MAGED1|MAP1A|MARK3|MTOR|NACA|NUMB|OS9|PARK7|PFKL|PIAS4|PKDCC|POLR1A|PPP2R5A|PSMD9|RAB23|SAPCD2|SIN3A|SIRT4|SNX12|SNX3|SUMO1|TAX1BP3|TERF1|TMED2|TMEM98|UBE2G2|UCP2|UFM1|VCP|VPS35|VSNL1|WNK3|YOD1|YWHAB	Cri	Squamous epithelial cells	GOBP
GOBP_NEGATIVE_REGULATION_OF_PROTEIN_LOCALIZATION_TO_CELL_PERIPHERY	0.929721	0.963282	0.00998955	0.233882	0.644149	24	AP2M1|CLTC|LYPLA1|NUMB|PKDCC|PPP2R5A|SAPCD2|TMED2|WNK3	Cri	Squamous epithelial cells	GOBP
GOBP_NEGATIVE_REGULATION_OF_PROTEIN_LOCALIZATION_TO_MEMBRANE	0.93289	0.96392	0.00974643	0.230192	0.64866	27	AP2M1|CLTC|GRIPAP1|ITGB1BP1|LYPLA1|NUMB|PKDCC|PPP2R5A|TMED2|TMEM59|WNK3	Cri	Squamous epithelial cells	GOBP
GOBP_NEGATIVE_REGULATION_OF_PROTEIN_LOCALIZATION_TO_NUCLEUS	0.357105	0.569954	0.0237314	0.367736	1.08073	33	ANGPT1|APP|EI24|GSK3B|MAGED1|MARK3|MTOR|POLR1A|RAB23|SIN3A|SUMO1|TMEM98|UFM1|YWHAB	Cri	Squamous epithelial cells	GOBP
GOBP_NEGATIVE_REGULATION_OF_PROTEIN_MATURATION	0.0117417	0.0564561	0.241698	-0.577878	-1.72726	17	FURIN|PLAT|PLAU|PRNP|SERPINE1|THBS1	Cri	Squamous epithelial cells	GOBP
GOBP_NEGATIVE_REGULATION_OF_PROTEIN_METABOLIC_PROCESS	0.843309	0.913899	0.00637089	0.225118	0.87127	445	ACO1|APOE|ATRAID|BAG2|BEX3|C8orf88|CALR|CEP63|CEP78|CIB1|CIRBP|COPS9|CSNK2B|CYP51A1|DBI|DHFR|DHX36|DNAJC3|EIF2AK4|EIF4E|EIF4EBP1|FBXO5|FGA|GGA3|GPS2|HMG20A|HMG20B|HMGCR|HSP90AB1|IBTK|IGF1|IGFBP3|ILF3|ITM2C|MAP1A|MGAT3|MIF|MRPL13|MYCBP2|NCL|NT5DC2|P3H1|PARK7|PBK|PFDN2|PFDN6|PHF20L1|PIN1|PINX1|PPIA|PRKDC|PYCARD|RBM4|RIDA|RPL13A|RPS3|RTRAF|SENP2|SERBP1|SERPINE2|SH3RF2|SHMT1|SNRNP70|SNX3|SNX6|SYNCRIP|TAF7|THY1|TRIM27|TYMS|UBXN1|USP5|VBP1|VPS28|YBX1	Cri	Squamous epithelial cells	GOBP
GOBP_NEGATIVE_REGULATION_OF_PROTEIN_MODIFICATION_PROCESS	0.794362	0.89049	0.00840443	0.231362	0.853023	180	APOE|BAG2|BEX3|CEP63|CEP78|CIB1|COPS9|DBI|DNAJC3|FBXO5|GPS2|HMG20A|HMG20B|IBTK|IGFBP3|MAD2L1|NT5DC2|P3H1|PARK7|PINX1|PPIA|PRKDC|PYCARD|RPS3|RTRAF|SENP2|SH3RF2|SNX6|TAF7|THY1|TRIM27|UBXN1|VPS28	Cri	Squamous epithelial cells	GOBP
GOBP_NEGATIVE_REGULATION_OF_PROTEIN_POLYMERIZATION	0.444969	0.654682	0.0473801	-0.252839	-1.00372	55	ARFGEF1|AVIL|CLIP3|EPS8|GSN|HIP1R|LMOD1|MAP2|MAPRE1|MYADM|PRKCD|SPTAN1|SPTBN1|SSH2|STMN2|SVIL|TMOD1|TMSB4X|WASHC2C	Cri	Squamous epithelial cells	GOBP
GOBP_NEGATIVE_REGULATION_OF_PROTEIN_SECRETION	0.667222	0.821516	0.0138378	0.284986	0.874299	42	APOE|CYP51A1|DPH3|ENY2|ERP29|HADH|HMGCR|IDH2|PFKL	Cri	Squamous epithelial cells	GOBP
GOBP_NEGATIVE_REGULATION_OF_PROTEIN_SERINE_THREONINE_KINASE_ACTIVITY	0.14503	0.32167	0.0715673	-0.377561	-1.2481	25	DUSP1|GADD45A|HEG1|HIPK3	Cri	Squamous epithelial cells	GOBP
GOBP_NEGATIVE_REGULATION_OF_PROTEIN_UBIQUITINATION	0.562786	0.746803	0.0153868	0.287421	0.950777	68	ABL1|ATG5|BAG2|BEX3|CEP63|CEP78|FBXO5|GPS2|MAD2L1|PARK7|PINX1|PPIA|PRKCG|PRMT3|RPL23|RPS3|RPS7|SENP2|SH3RF2|UBXN1|VPS28	Cri	Squamous epithelial cells	GOBP
GOBP_NEGATIVE_REGULATION_OF_PROTEOLYSIS	0.00760193	0.0413317	0.407018	-0.321093	-1.41272	100	FURIN|OGT|PLAT|PLAU|PRNP|PSEN1|QRICH2|RYBP|SERPINE1|TAF1|THBS1|TIMP2|TIMP3|TP53|UBXN2A|USP9X	Cri	Squamous epithelial cells	GOBP
GOBP_NEGATIVE_REGULATION_OF_PROTEOLYSIS_INVOLVED_IN_PROTEIN_CATABOLIC_PROCESS	0.674655	0.826707	0.013004	0.271345	0.882501	60	CSNK2B|MAP1A|PARK7|PBK|PHF20L1|UBXN1|USP5	Cri	Squamous epithelial cells	GOBP
GOBP_NEGATIVE_REGULATION_OF_RAS_PROTEIN_SIGNAL_TRANSDUCTION	0.024788	0.0959163	0.165406	-0.540669	-1.61604	17	EPHB2|NF1|PPP2CB|RABGEF1|RASA2|RASA3|SPRY2|SPRY4|TGFB2	Cri	Squamous epithelial cells	GOBP
GOBP_NEGATIVE_REGULATION_OF_REACTIVE_OXYGEN_SPECIES_METABOLIC_PROCESS	0.137252	0.309658	0.043197	0.463355	1.29567	26	NDUFC2|PARK7|VDAC1	Cri	Squamous epithelial cells	GOBP
GOBP_NEGATIVE_REGULATION_OF_RECEPTOR_MEDIATED_ENDOCYTOSIS	0.862877	0.924588	0.0114213	0.265442	0.708963	21	APOC3|ARF6|DLG4|LRPAP1|UNC119	Cri	Squamous epithelial cells	GOBP
GOBP_NEGATIVE_REGULATION_OF_RECEPTOR_SIGNALING_PATHWAY_VIA_JAK_STAT	0.0202995	0.0832744	0.184916	-0.542948	-1.64625	18	CAV1|INPP5F|NEUROD1|SOCS3	Cri	Squamous epithelial cells	GOBP
GOBP_NEGATIVE_REGULATION_OF_RECEPTOR_SIGNALING_PATHWAY_VIA_STAT	0.0187696	0.079288	0.19671	-0.518592	-1.65097	21	CAV1|INPP5F|NEUROD1|SOCS3	Cri	Squamous epithelial cells	GOBP
GOBP_NEGATIVE_REGULATION_OF_RELEASE_OF_CYTOCHROME_C_FROM_MITOCHONDRIA	0.523641	0.718058	0.0188317	0.36714	0.959389	19	GHITM|HGF|HIGD1A|IGF1|PRELID1|PSMD10|TRIAP1	Cri	Squamous epithelial cells	GOBP
GOBP_NEGATIVE_REGULATION_OF_REPRODUCTIVE_PROCESS	0.570064	0.753235	0.0160323	0.303178	0.935338	43	BMP4|BMP7|CALR|CHFR|FBXO5|GJA1|IGF1|KIT|KNL1|PKMYT1|PRDX4|RAD1|SERPINF1|SOD1|TPST2|TRIP13|TTK|WDR77|WNT5A|ZFPM2|ZWINT	Cri	Squamous epithelial cells	GOBP
GOBP_NEGATIVE_REGULATION_OF_RESPONSE_TO_BIOTIC_STIMULUS	0.72	0.851068	0.0435354	-0.209341	-0.906994	89	A2M|ARG2|CEACAM1|CNOT7|DUSP10|GRN|HLA-B|HLA-E|KLRD1|NECTIN2|NFKBIL1|NLRC5|NT5C2|PIM1|SERPING1|SFN|TGFB1|TNFAIP3|TRIB1|YTHDF3|YWHAZ|ZDHHC18	Cri	Squamous epithelial cells	GOBP
GOBP_NEGATIVE_REGULATION_OF_RESPONSE_TO_CYTOKINE_STIMULUS	0.82932	0.908468	0.0336916	-0.205251	-0.824734	58	CAV1|CYLD|F2RL1|KLF4|NLRC5|PPP2CB|RABGEF1|RFFL	Cri	Squamous epithelial cells	GOBP
GOBP_NEGATIVE_REGULATION_OF_RESPONSE_TO_ENDOPLASMIC_RETICULUM_STRESS	0.183781	0.374036	0.072342	-0.303983	-1.17163	47	AKT3|BCL2L1|CLU|CREBRF|GRINA|HERPUD1|PPP1R15A|UBXN2A	Cri	Squamous epithelial cells	GOBP
GOBP_NEGATIVE_REGULATION_OF_RESPONSE_TO_EXTERNAL_STIMULUS	0.000958536	0.00844354	0.477271	-0.276854	-1.37423	246	A2M|AJAP1|ANGPT2|ANXA2|ARG2|CD109|CEACAM1|CERS2|CLASP2|CNOT7|CYLD|DSG2|DUSP1|DUSP10|DUSP3|DVL1|EDN1|ELF4|EPPK1|EXTL3|FGF2|FURIN|FYN|GIT1|GRN|HLA-B|HLA-E|IER3|INPP5F|KLF4|KLRD1|KREMEN1|LDLR|LPCAT3|METRNL|NDFIP1|NECTIN2|NEO1|NFKB1|NFKBIL1|NLRC5|NOTCH1|NR1D2|NT5C2|PDGFA|PDGFB|PIM1|PLAT|PLAU|PLAUR|PLK2|PRKCD|PRKG1|PTPRS|RABGEF1|RORA|SERPINE1|SERPING1|SFN|SIRPA|SMAD3|SOCS3|SPP1|STAT3|SYT11|TGFB1|THBS1|TMSB4X|TNFAIP3|TRIB1|USF1|USP38|YES1|YTHDF3|YWHAZ|ZDHHC18	Cri	Squamous epithelial cells	GOBP
GOBP_NEGATIVE_REGULATION_OF_RESPONSE_TO_WOUNDING	3.31865e-05	0.000592317	0.557332	-0.487551	-1.99717	63	AJAP1|ANXA2|CD109|CEACAM1|CERS2|CLASP2|DSG2|EDN1|EPPK1|EXTL3|FGF2|GIT1|INPP5F|KREMEN1|NEO1|PDGFA|PDGFB|PLAT|PLAU|PLAUR|PRKCD|PRKG1|PTPRS|SERPINE1|SERPING1|SMAD3|SPP1|STAT3|THBS1|USF1	Cri	Squamous epithelial cells	GOBP
GOBP_NEGATIVE_REGULATION_OF_RHO_PROTEIN_SIGNAL_TRANSDUCTION	0.0111227	0.0543729	0.256635	-0.544487	-1.7334	21	BCL6|CUL3|FLCN|HEG1|ITGA3|KCTD10|KCTD13|TNFAIP1	Cri	Squamous epithelial cells	GOBP
GOBP_NEGATIVE_REGULATION_OF_RNA_CATABOLIC_PROCESS	0.686077	0.830553	0.0123163	0.262917	0.880698	75	CIRBP|DHX36|ELAVL1|FUS|HNRNPA0|HNRNPAB|HNRNPD|NBAS|SYNCRIP|UPF3A|YBX1|ZCCHC17	Cri	Squamous epithelial cells	GOBP
GOBP_NEGATIVE_REGULATION_OF_RNA_SPLICING	0.145632	0.322377	0.0416456	0.45384	1.27888	27	ACIN1|C1QBP|RPS13|RPS26|SAP18|SRSF10|SRSF7|SRSF9|TMBIM6	Cri	Squamous epithelial cells	GOBP
GOBP_NEGATIVE_REGULATION_OF_SECRETION	0.108563	0.265605	0.120421	-0.274092	-1.20054	94	ANXA1|ATP9A|CRY1|EDN1|ERBB3|F2RL1|FRMD4A|KCNB1|KLF7|MIDN|NF1|NRG1|PIM3|PRKG1|RAB11FIP1|RAB7A|RABGEF1|SREBF1|SYT11	Cri	Squamous epithelial cells	GOBP
GOBP_NEGATIVE_REGULATION_OF_SIGNAL_TRANSDUCTION_BY_P53_CLASS_MEDIATOR	0.926143	0.961574	0.00956567	0.22782	0.664288	32	BCL2L12|CD74|ING2|MDM2|MIF|PSMD10|RNF34|RRM2B|SNAI2|TAF3|TAF9B|TRIAP1|ZNF385A	Cri	Squamous epithelial cells	GOBP
GOBP_NEGATIVE_REGULATION_OF_SIGNAL_TRANSDUCTION_IN_ABSENCE_OF_LIGAND	0.041543	0.137229	0.135863	-0.451381	-1.49212	25	BCL2|BCL2L1|CTNNA1|EYA2|FYN|HSPA1A|HSPA1B|KLF4|MAPK7|MCL1|NRG1|RIPK1|SGK3	Cri	Squamous epithelial cells	GOBP
GOBP_NEGATIVE_REGULATION_OF_SMAD_PROTEIN_SIGNAL_TRANSDUCTION	0.397456	0.60923	0.0232472	0.409569	1.05611	18	EID2|PIN1|SMAD6|TBX20	Cri	Squamous epithelial cells	GOBP
GOBP_NEGATIVE_REGULATION_OF_SMALL_GTPASE_MEDIATED_SIGNAL_TRANSDUCTION	0.000442478	0.00461287	0.498493	-0.461408	-1.81354	52	ARHGAP12|BCL6|CUL3|EPHB2|FLCN|GIT1|HEG1|ITGA3|KCTD10|KCTD13|NF1|PPP2CB|RABGEF1|RASA2|RASA3|SPRY2|SPRY4|STMN3|TGFB2|TNFAIP1	Cri	Squamous epithelial cells	GOBP
GOBP_NEGATIVE_REGULATION_OF_SMALL_MOLECULE_METABOLIC_PROCESS	0.463192	0.669645	0.0521662	-0.234028	-0.992545	78	ACADVL|AMDHD2|APPL2|ATCAY|CBFA2T3|CRY1|EP300|FLCN|IER3|NFKB1|PRKG1|SIRT1|SOX9|STAT3|TP53|TRIB3|WDTC1	Cri	Squamous epithelial cells	GOBP
GOBP_NEGATIVE_REGULATION_OF_SMOOTHENED_SIGNALING_PATHWAY	0.543261	0.731263	0.0173983	0.325564	0.949296	32	BTRC|ENPP1|HHIP|IFT122|KCTD6|KIF7|PRKACA|PRKACB|PTCH1|SERPINE2|TMED2|VCP	Cri	Squamous epithelial cells	GOBP
GOBP_NEGATIVE_REGULATION_OF_SMOOTH_MUSCLE_CELL_MIGRATION	0.0300672	0.110452	0.156279	-0.481654	-1.55012	22	MEF2C|NDRG4|NF1|NFE2L2|PRKG1|SERPINE1|TRIB1	Cri	Squamous epithelial cells	GOBP
GOBP_NEGATIVE_REGULATION_OF_SMOOTH_MUSCLE_CELL_PROLIFERATION	0.121668	0.284476	0.0846141	-0.345537	-1.26103	37	CNN1|HMOX1|KLF4|MEF2C|NDRG4|PRKG1|SF1|TNFAIP3|TRIB1	Cri	Squamous epithelial cells	GOBP
GOBP_NEGATIVE_REGULATION_OF_STEM_CELL_DIFFERENTIATION	0.0150322	0.0676053	0.223479	-0.512819	-1.66605	23	CDK13|HES1|HSPA9|JAG1|N4BP2L2|NFE2L2|NOTCH1|PRICKLE1|STAT3|TMSB4X	Cri	Squamous epithelial cells	GOBP
GOBP_NEGATIVE_REGULATION_OF_STEM_CELL_POPULATION_MAINTENANCE	0.178105	0.365539	0.0378508	0.468125	1.2503	21	ARID4A|BMP7|BRMS1L|HDAC1|HDAC2|ING2|RBBP7|SAP130|SIN3A|SUDS3|TET1	Cri	Squamous epithelial cells	GOBP
GOBP_NEGATIVE_REGULATION_OF_STEM_CELL_PROLIFERATION	0.120565	0.282867	0.0758099	-0.418846	-1.30707	20	CD109|FGF2|GLI3|IRF6|NF1|OVOL1|RBPJ|SFN|TP53	Cri	Squamous epithelial cells	GOBP
GOBP_NEGATIVE_REGULATION_OF_STEROID_BIOSYNTHETIC_PROCESS	0.702634	0.842222	0.0144634	0.315441	0.834112	20	APOE|BMP5|C7orf50|ERLIN1|ERLIN2|INSIG1|PDE8B|REST|SNAI2	Cri	Squamous epithelial cells	GOBP
GOBP_NEGATIVE_REGULATION_OF_STEROID_METABOLIC_PROCESS	0.702634	0.842222	0.0144634	0.315441	0.834112	20	APOE|BMP5|C7orf50|ERLIN1|ERLIN2|INSIG1|PDE8B|REST|SNAI2	Cri	Squamous epithelial cells	GOBP
GOBP_NEGATIVE_REGULATION_OF_STRIATED_MUSCLE_CELL_APOPTOTIC_PROCESS	0.413768	0.623579	0.0404303	-0.311494	-1.02251	24	BAG3|CFLAR|HEY2|HSF1|NFE2L2|NOTCH1|NRG1|SFRP2	Cri	Squamous epithelial cells	GOBP
GOBP_NEGATIVE_REGULATION_OF_STRIATED_MUSCLE_CELL_DIFFERENTIATION	0.732802	0.859642	0.0132583	0.28911	0.820762	28	CAV3|HDAC1|HDAC3|MSX1|RGS4|TOMM70|YBX1	Cri	Squamous epithelial cells	GOBP
GOBP_NEGATIVE_REGULATION_OF_SUPRAMOLECULAR_FIBER_ORGANIZATION	0.921534	0.958947	0.00649642	0.20919	0.744854	125	APOE|ARHGAP28|ARHGAP6|CAV3|CFL1|CIB1|CKAP2|EML2|FGF13|FKBP4|MTPN|PFDN2|PFDN6|PFN1|PFN2|PIK3R1|SPECC1L|SPTBN2|TBCD|TPX2|VBP1	Cri	Squamous epithelial cells	GOBP
GOBP_NEGATIVE_REGULATION_OF_SYNAPTIC_TRANSMISSION	0.0707856	0.200256	0.108893	-0.383647	-1.36244	33	ACHE|ADCY8|ADNP|ATAD1|FMR1|GRIK2|HCN1|KCNB1|MAPT|PLK2|SRF|STXBP1|TPRG1L	Cri	Squamous epithelial cells	GOBP
GOBP_NEGATIVE_REGULATION_OF_TELOMERE_MAINTENANCE	0.310675	0.521719	0.0258753	0.373277	1.11372	36	DCP2|ERCC4|HNRNPC|MCRS1|NAT10|PARP1|PIF1|PINX1|SLX4|TERF1|TINF2|XRCC1	Cri	Squamous epithelial cells	GOBP
GOBP_NEGATIVE_REGULATION_OF_TELOMERE_MAINTENANCE_VIA_TELOMERASE	0.606596	0.779746	0.016538	0.340103	0.908373	21	DCP2|EXOSC10|HNRNPC|HNRNPU|NAT10|PIF1|PINX1|TERF1|TINF2	Cri	Squamous epithelial cells	GOBP
GOBP_NEGATIVE_REGULATION_OF_TELOMERE_MAINTENANCE_VIA_TELOMERE_LENGTHENING	0.212607	0.407443	0.0335	0.428539	1.20758	27	DCP2|ERCC4|EXOSC10|HNRNPC|HNRNPU|MCRS1|NAT10|PARP1|PIF1|PINX1|SLX4|TERF1|TINF2	Cri	Squamous epithelial cells	GOBP
GOBP_NEGATIVE_REGULATION_OF_TORC1_SIGNALING	0.888185	0.939151	0.00943284	0.23151	0.719819	45	CASTOR1|DEPTOR|KPTN|NPRL2|PRKACA|PRKACB|RNF152|RNF167|SAR1A|SAR1B|SEC13|SESN1|TBC1D7|UBE2N	Cri	Squamous epithelial cells	GOBP
GOBP_NEGATIVE_REGULATION_OF_TOR_SIGNALING	0.566125	0.749206	0.0438807	-0.231236	-0.954687	67	ATXN3|CASTOR2|FLCN|FNIP1|ITFG2|NPC1|PREX1|SH3BP4|SIRT1|TBK1|TSC1|YWHAG	Cri	Squamous epithelial cells	GOBP
GOBP_NEGATIVE_REGULATION_OF_TRANSFERASE_ACTIVITY	0.216087	0.412222	0.0798002	-0.262159	-1.11813	82	ADARB1|CDKN1A|CORO1C|DBNDD2|DTX3L|DUSP1|ERRFI1|GADD45A|GPRC5A|HEG1|HIPK3|MIDN|MVP|PPM1E|SFN|TSG101|YWHAG|ZFP36	Cri	Squamous epithelial cells	GOBP
GOBP_NEGATIVE_REGULATION_OF_TRANSFORMING_GROWTH_FACTOR_BETA_RECEPTOR_SIGNALING_PATHWAY	0.2033	0.397633	0.0809972	-0.264508	-1.1253	80	ADAM17|CD109|CHST11|GDF15|HSPA1A|IL17RD|OGT|ONECUT1|ONECUT2|PBLD|PMEPA1|PRDM16|SINHCAF|SIRT1|SKI|SKIL|SMURF2|SNX25|SPRED1|SPRED2|SPRY2|TP53|VASN	Cri	Squamous epithelial cells	GOBP
GOBP_NEGATIVE_REGULATION_OF_TRANSLATION	0.633482	0.796564	0.0125937	0.26059	0.922495	118	ACO1|CALR|CIRBP|DHFR|DHX36|DNAJC3|EIF2AK4|EIF4E|EIF4EBP1|ILF3|MRPL13|NCL|RBM4|RIDA|RPL13A|RPS3|SERBP1|SHMT1|SYNCRIP|TYMS|YBX1	Cri	Squamous epithelial cells	GOBP
GOBP_NEGATIVE_REGULATION_OF_TRANSLATIONAL_INITIATION	0.492367	0.694557	0.0193221	0.356628	0.982213	24	C8orf88|EIF2AK1|EIF2AK4|EIF4EBP1|LARP1|PAIP2B|RBM4|RPL13A	Cri	Squamous epithelial cells	GOBP
GOBP_NEGATIVE_REGULATION_OF_TRANSMEMBRANE_RECEPTOR_PROTEIN_SERINE_THREONINE_KINASE_SIGNALING_PATHWAY	0.398264	0.609373	0.069553	-0.22712	-1.02311	116	ADAM17|CAV1|CD109|CHST11|CRIM1|GDF15|HIPK2|HSPA1A|IL17RD|NOTCH1|OGT|ONECUT1|ONECUT2|PBLD|PMEPA1|PRDM16|SFRP1|SFRP2|SINHCAF|SIRT1|SKI|SKIL|SMURF2|SNX25|SPRED1|SPRED2|SPRY2|TP53|TWSG1|VASN	Cri	Squamous epithelial cells	GOBP
GOBP_NEGATIVE_REGULATION_OF_TRANSMEMBRANE_TRANSPORT	0.80966	0.900533	0.0099622	0.240957	0.801835	71	ARL6IP5|BIN1|CALM1|CALM3|CAV3|COMMD1|ENPP1|GOPC|OAZ1|OAZ2|RGS4|SLN|TMBIM6|UCP2|VDAC1|YWHAE	Cri	Squamous epithelial cells	GOBP
GOBP_NEGATIVE_REGULATION_OF_TRANSPORT	0.751083	0.868784	0.00881795	0.236045	0.894094	271	ANGPT1|ANKRD27|APOA2|APOC3|APOE|ARF6|ARFIP1|ARL6IP5|ATG3|BIN1|CALM1|CALM3|CAV3|COMMD1|CYP51A1|DPH3|EI24|ENPP1|ENY2|ERLEC1|ERP29|FIS1|GOPC|GRM7|HADH|HDAC3|HMGB1|HMGCR|IDH2|LRPAP1|NMU|OAZ1|OAZ2|OS9|PARK7|PFKL|PNKD|PRKD1|PROM2|RAB23|RGS4|SERPINE2|SLN|SNX3|SREBF2|TMBIM6|TRIM27|UBE2G2|UCP2|UNC119|VAMP8|VDAC1|VSNL1|WNK3|YOD1|YWHAB|YWHAE	Cri	Squamous epithelial cells	GOBP
GOBP_NEGATIVE_REGULATION_OF_TRANSPORTER_ACTIVITY	0.679434	0.828609	0.015157	0.3278	0.845263	18	ANK3|CALM1|CALM3|GOPC|SLN|SUMO1	Cri	Squamous epithelial cells	GOBP
GOBP_NEGATIVE_REGULATION_OF_TUMOR_NECROSIS_FACTOR_MEDIATED_SIGNALING_PATHWAY	0.791802	0.890071	0.0127354	0.289767	0.766224	20	DICER1|GPS2|GSTP1|PIAS4|TAX1BP1|TRAIP	Cri	Squamous epithelial cells	GOBP
GOBP_NEGATIVE_REGULATION_OF_TUMOR_NECROSIS_FACTOR_SUPERFAMILY_CYTOKINE_PRODUCTION	0.792961	0.890383	0.0119093	0.268721	0.783549	32	GSTP1|HDAC3|IGF1|RAD21	Cri	Squamous epithelial cells	GOBP
GOBP_NEGATIVE_REGULATION_OF_TYPE_I_INTERFERON_MEDIATED_SIGNALING_PATHWAY	0.761905	0.872839	0.0261354	-0.268817	-0.803486	17	ADAR|CNOT7|ISG15|MUL1|NLRC5|STAT2|YTHDF2|YTHDF3	Cri	Squamous epithelial cells	GOBP
GOBP_NEGATIVE_REGULATION_OF_TYPE_I_INTERFERON_PRODUCTION	0.515228	0.712829	0.0180793	0.328904	0.969534	34	BANF1|KLHL22|PYCARD|RBX1|TRIM27	Cri	Squamous epithelial cells	GOBP
GOBP_NEGATIVE_REGULATION_OF_T_CELL_DIFFERENTIATION	0.0610346	0.179523	0.111901	-0.42414	-1.41918	26	ANXA1|BCL6|CBFB|GLI3|IL4R|IRF1|RC3H1|RC3H2|RUNX1	Cri	Squamous epithelial cells	GOBP
GOBP_NEGATIVE_REGULATION_OF_T_CELL_PROLIFERATION	0.00359916	0.0235049	0.431708	-0.49153	-1.77336	35	ARG2|CASP3|CEBPB|HLA-E|NDFIP1|PAWR|PELI1|PRNP|RC3H1|SCRIB|TGFB1|TNFRSF21|TWSG1	Cri	Squamous epithelial cells	GOBP
GOBP_NEGATIVE_REGULATION_OF_T_CELL_RECEPTOR_SIGNALING_PATHWAY	0.780578	0.885435	0.0130145	0.295849	0.773096	19	NCK1|PHPT1|THY1	Cri	Squamous epithelial cells	GOBP
GOBP_NEGATIVE_REGULATION_OF_UBIQUITIN_DEPENDENT_PROTEIN_CATABOLIC_PROCESS	0.492827	0.694557	0.0179846	0.314121	0.985749	48	CSNK2B|MAP1A|PARK7|PBK|PHF20L1|UBXN1|USP5	Cri	Squamous epithelial cells	GOBP
GOBP_NEGATIVE_REGULATION_OF_VASCULAR_ASSOCIATED_SMOOTH_MUSCLE_CELL_PROLIFERATION	0.832089	0.908873	0.0120108	0.277664	0.73422	20	GSTP1	Cri	Squamous epithelial cells	GOBP
GOBP_NEGATIVE_REGULATION_OF_VASCULAR_PERMEABILITY	0.368923	0.582775	0.0398169	-0.364495	-1.05036	15	ADM|DDAH1|FERMT2	Cri	Squamous epithelial cells	GOBP
GOBP_NEGATIVE_REGULATION_OF_VASCULATURE_DEVELOPMENT	0.000335038	0.00364903	0.498493	-0.421551	-1.75384	69	ADGRB3|ANGPT2|CTNND1|EPHA2|FOXC1|FYN|GADD45A|HGS|KLF4|MECP2|NF1|PIK3CB|PLK2|RELA|SERPINE1|SPRED1|SPRY2|TGFB2|THBS1|THBS4|YJEFN3	Cri	Squamous epithelial cells	GOBP
GOBP_NEGATIVE_REGULATION_OF_VIRAL_GENOME_REPLICATION	0.105014	0.260359	0.0497225	0.47055	1.33586	28	APOBEC3C|BANF1|BST2|ILF3|SRPK1|SRPK2|TRIM6	Cri	Squamous epithelial cells	GOBP
GOBP_NEGATIVE_REGULATION_OF_VIRAL_PROCESS	0.184137	0.3741	0.0349273	0.389533	1.2184	47	APOBEC3C|BANF1|BST2|CSNK2B|ILF3|PPIA|SRPK1|SRPK2|TRIM27|TRIM6	Cri	Squamous epithelial cells	GOBP
GOBP_NEGATIVE_REGULATION_OF_VIRAL_TRANSCRIPTION	0.106768	0.263367	0.0774316	-0.473807	-1.36536	15	HEXIM1|SP100|TRIM13|TRIM21|TRIM62|TRIM8|ZFP36	Cri	Squamous epithelial cells	GOBP
GOBP_NEGATIVE_REGULATION_OF_WNT_SIGNALING_PATHWAY	0.469933	0.67595	0.0687741	-0.213609	-0.996555	137	AMFR|ANKRD6|APCDD1|CAV1|CDH2|CSNK1A1|CSNK1E|CYLD|DDIT3|DRAXIN|EGR1|FOXO3|FZD6|GLI3|GPC3|IGFBP6|KREMEN1|LMBR1L|LZTS2|NKD1|NOTCH1|OTUD5|PRICKLE1|SCYL2|SFRP1|SFRP2|SHISA2|SOX10|SOX9|TLE1|TLE3|TLE4|TPBG|WNT5B|WWOX|WWTR1	Cri	Squamous epithelial cells	GOBP
GOBP_NEGATIVE_REGULATION_OF_WOUND_HEALING	0.00713465	0.0392925	0.407018	-0.431238	-1.65337	46	AJAP1|ANXA2|CD109|CEACAM1|CLASP2|EDN1|EPPK1|FGF2|PDGFA|PDGFB|PLAT|PLAU|PLAUR|PRKCD|PRKG1|SERPINE1|SERPING1|SMAD3|THBS1|USF1	Cri	Squamous epithelial cells	GOBP
GOBP_NEPHRON_DEVELOPMENT	4.62782e-06	0.000121356	0.610527	-0.421799	-1.89787	114	ACTA2|ANGPT2|ASXL1|BCL2|BMP2|CALB1|CFLAR|DCHS2|EDN1|EDNRA|EGR1|EXT1|FGF1|FGF2|FOXC1|GLI3|GPC3|GREB1L|HES1|IRX2|ITGA3|JAG1|KIRREL3|LZTS2|MEF2C|MYC|MYO1E|NOTCH1|NOTCH3|NUP160|PDGFA|PDGFB|PDGFD|PKD1|PKD2|PTPRO|SIX1|SIX4|SOX9|SULF2|TACSTD2|TGFB1|VANGL2|VEGFA|WWTR1	Cri	Squamous epithelial cells	GOBP
GOBP_NEPHRON_EPITHELIUM_DEVELOPMENT	0.00104977	0.0089824	0.45506	-0.388957	-1.66493	83	ASXL1|BCL2|BMP2|CALB1|EDN1|EDNRA|EXT1|FGF1|FGF2|FOXC1|GLI3|GPC3|GREB1L|HES1|IRX2|JAG1|LZTS2|MEF2C|MYC|MYO1E|NOTCH1|PKD1|PKD2|PTPRO|SIX1|SIX4|SOX9|TACSTD2|TGFB1|VEGFA|WWTR1	Cri	Squamous epithelial cells	GOBP
GOBP_NERVE_DEVELOPMENT	0.0133185	0.061933	0.297233	-0.364618	-1.49359	63	ADARB1|ATP8B1|COL25A1|CTNNB1|EDN1|EDNRA|EGR2|EPHA4|EPHB2|ERBB3|EXT1|GLI3|HES1|ITGA4|LARGE1|NAV2|NGF|NRP2|PLXNA3|PLXNA4|POU4F1|SIX1|SIX4|SLITRK6|SULF2	Cri	Squamous epithelial cells	GOBP
GOBP_NEURAL_CREST_CELL_DIFFERENTIATION	0.042059	0.13813	0.176324	-0.321858	-1.34874	73	ALDH1A2|CORO1C|EDN1|EXT1|FOXC1|HES1|JAG1|MAPK1|MEF2C|NRG1|SEMA3C|SEMA4B|SEMA4C|SFRP1|SIX1|SOX10|SOX9|TAPT1|ZEB2	Cri	Squamous epithelial cells	GOBP
GOBP_NEURAL_NUCLEUS_DEVELOPMENT	0.00203445	0.0154809	0.431708	0.546519	1.70942	47	ATP5PB|ATP5PF|CALM1|CALM3|CDC42|COX6B1|DYNLL1|MAPKAP1|NDUFS3|PITX2|SUDS3|YWHAE	Cri	Squamous epithelial cells	GOBP
GOBP_NEURAL_PRECURSOR_CELL_PROLIFERATION	0.329648	0.542099	0.078404	-0.227277	-1.03929	123	AKNA|APPL2|BTG2|CDH2|DISC1|DIXDC1|EMX2|FGF2|FGFR1|FLNA|FOXO3|FZD3|FZD6|GLI3|HOOK3|IFT20|KCTD13|KDM2B|NES|NF1|NOTCH1|NUMBL|PAX6|RORA|SOX10|TEAD3|TGFB1|TP53|VEGFA|ZEB2|ZNF503	Cri	Squamous epithelial cells	GOBP
GOBP_NEURAL_RETINA_DEVELOPMENT	0.00188977	0.0147083	0.45506	-0.411871	-1.65497	58	ATP2B4|CALB1|CASP2|FOS|GPM6A|HCN1|HES1|HIPK2|LARGE1|MEGF11|NEUROD1|NOTCH1|NTRK2|PER2|PSEN1|RDH13|SDK2|SLC1A1|SOX9|STAT3|TGFB2|TGIF1	Cri	Squamous epithelial cells	GOBP
GOBP_NEURAL_TUBE_DEVELOPMENT	0.000883103	0.00796428	0.477271	-0.325578	-1.5359	146	ADM|ALDH1A2|BCL10|BRD2|CASP3|CC2D2A|CECR2|DVL1|EPHA2|FZD3|GLI3|GPR161|HES1|IFT52|LMO4|MARCKS|MTHFD1L|NF1|NOTCH1|PAX6|PKD1|PKD2|PRICKLE1|PSEN1|PTK7|SEMA3C|SEMA4C|SFRP1|SFRP2|SKI|TBC1D32|TGFB1|TGFB2|TGIF1|TRAF6|TSC1|VANGL2|WDR19|ZEB2|ZFP36L1|ZNF358	Cri	Squamous epithelial cells	GOBP
GOBP_NEURAL_TUBE_FORMATION	0.0428912	0.140188	0.19671	-0.292939	-1.28651	98	ADM|BCL10|BRD2|CASP3|CC2D2A|CECR2|CELSR1|FZD3|FZD6|IFT52|KDM2B|LMO4|MTHFD1L|PRICKLE1|PTK7|RARA|SCRIB|SEMA4C|SFRP1|SFRP2|SKI|SPINT1|ST14|TGFB1|TGFB2|TGIF1|TRAF6|TSC1|VANGL2|ZEB2	Cri	Squamous epithelial cells	GOBP
GOBP_NEURAL_TUBE_PATTERNING	0.232567	0.430947	0.055804	-0.347778	-1.14964	25	GLI3|GPR161|HES1|KDM2B|PAX6|PAX7|PSEN1|TBC1D32|WDR19	Cri	Squamous epithelial cells	GOBP
GOBP_NEUROBLAST_PROLIFERATION	0.103239	0.257544	0.100099	-0.317915	-1.24955	52	AKNA|BTG2|CTNNA1|CTNNB1|DAGLB|DISC1|EML1|FGF2|FGFR1|FZD3|GLI3|KIFAP3|NBN|NF1|NOTCH1|NUMBL|PAX6|SIX3|SOX10|TEAD3|TGFB1|TP53|VEGFA|ZNF335	Cri	Squamous epithelial cells	GOBP
GOBP_NEUROEPITHELIAL_CELL_DIFFERENTIATION	0.0228571	0.0901852	0.193114	-0.423721	-1.52092	34	BMP2|CDH2|CEBPB|CTNNB1|DLG5|FGF2|HES1|JAG1|NFE2L1|NOTCH1|ONECUT1|SERPINE1|SMAD2|SOX11|SOX4|TGFB1	Cri	Squamous epithelial cells	GOBP
GOBP_NEUROINFLAMMATORY_RESPONSE	0.0163371	0.0717397	0.235142	-0.41991	-1.53245	37	CLU|GRN|JUN|LARGE1|LDLR|MAPT|PLCG2|PSEN1|SPHK1|SYT11|ZEB2	Cri	Squamous epithelial cells	GOBP
GOBP_NEUROMUSCULAR_JUNCTION_DEVELOPMENT	0.687389	0.83155	0.0133279	0.280045	0.86397	43	AFG3L2|ANK3|CACNA2D2|CACNB2|CNTNAP1|COL4A5|DNAJA3|GPHN|LIN7C|MESD|MYCBP2|PDZD11|PDZRN3|PPFIBP2|RER1|ZC4H2	Cri	Squamous epithelial cells	GOBP
GOBP_NEUROMUSCULAR_PROCESS	0.477585	0.682064	0.061506	-0.221195	-0.994776	112	ADARB1|ANKFN1|DDIT3|FKRP|HEXA|HOMER1|LARGE1|MECP2|NEFL|NR4A3|PCDH15|POU4F1|SLITRK6|TPP1|TUBA1A|ZNF212	Cri	Squamous epithelial cells	GOBP
GOBP_NEUROMUSCULAR_PROCESS_CONTROLLING_BALANCE	0.153507	0.333027	0.0760357	-0.328633	-1.2132	39	ANKFN1|HEXA|NEFL|NR4A3|PCDH15|POU4F1|TPP1|ZNF212	Cri	Squamous epithelial cells	GOBP
GOBP_NEUROMUSCULAR_SYNAPTIC_TRANSMISSION	9.24552e-05	0.00132435	0.538434	-0.726033	-2.17009	17	ADARB1|DTNA|EGR3|ETV5|KIF1B|LARGE1|NLGN1|RIMBP2|STXBP1	Cri	Squamous epithelial cells	GOBP
GOBP_NEURONAL_ACTION_POTENTIAL	0.56611	0.749206	0.0176752	0.355928	0.930091	19	ANK3|GRIA1|KCNMB4|KCNQ3|MTOR|SOD1	Cri	Squamous epithelial cells	GOBP
GOBP_NEURONAL_STEM_CELL_POPULATION_MAINTENANCE	0.599414	0.773837	0.0326146	-0.277987	-0.912521	24	CDH2|FOXO3|HES1|HES5|HOOK3|JAG1|MMP24|NOTCH1|SOX2|WDR47	Cri	Squamous epithelial cells	GOBP
GOBP_NEURON_APOPTOTIC_PROCESS	1.72576e-05	0.000348114	0.57561	-0.318283	-1.57397	228	ADARB1|ADNP|ALKBH1|ATF4|AXL|BBC3|BCL2|BCL2L1|BCL2L11|BTG2|CASP3|CEBPB|CFLAR|CLCF1|CLU|CPEB4|DDIT3|EGLN3|EGR1|ELK1|EPG5|ERBB3|FBXO7|FYN|GBE1|GRIK2|GRINA|GRM4|GRN|HRK|JUN|KCNB1|MAP2K7|MAP3K12|MCL1|MECP2|MEF2C|NEFL|NES|NF1|NGF|NR4A3|PIK3CA|POU4F1|PRNP|PSEN1|SARM1|SIRT1|SIX1|SIX4|SLC25A27|ST8SIA2|STXBP1|TGFB1|TGFB2|TNFRSF21|TP53|TUBA1A|USP53|ZNF212	Cri	Squamous epithelial cells	GOBP
GOBP_NEURON_CELLULAR_HOMEOSTASIS	0.951766	0.974053	0.00829116	0.208108	0.64902	46	ATP6AP2|ATP6V1A|ATP6V1F|CA2|CACNB2|ERC2|IMMT|MAP1A|SNAPIN|TMEM175	Cri	Squamous epithelial cells	GOBP
GOBP_NEURON_FATE_COMMITMENT	0.0777355	0.213883	0.10552	-0.367818	-1.33386	36	GLI3|LMO4|NOTCH1|NOTCH3|PAX6|PAX7|POU4F1|RBPJ|SIX1|SOX9|TGFB2|TGFBR1|ZNF521	Cri	Squamous epithelial cells	GOBP
GOBP_NEURON_FATE_SPECIFICATION	0.0257665	0.0985835	0.162191	-0.53643	-1.60337	17	GLI3|LMO4|POU4F1|SIX1|SOX9	Cri	Squamous epithelial cells	GOBP
GOBP_NEURON_INTRINSIC_APOPTOTIC_SIGNALING_PATHWAY_IN_RESPONSE_TO_OXIDATIVE_STRESS	0.501416	0.700117	0.0194829	0.374288	0.978068	19	HIF1A|PARK7|PARP1|PYCR1	Cri	Squamous epithelial cells	GOBP
GOBP_NEURON_MATURATION	0.924304	0.960364	0.0267104	-0.201395	-0.71521	33	B4GALT5|BCL2|KCNB1|MECP2|SRRM4	Cri	Squamous epithelial cells	GOBP
GOBP_NEURON_MIGRATION	0.00284498	0.019593	0.431708	-0.308355	-1.45804	149	ACAP3|ADAM17|AUTS2|AXL|DCX|DISC1|EMX2|FGFR1|FILIP1|FKRP|FLNA|FYN|FZD3|ITGA3|KIRREL3|LARGE1|MDGA1|MEF2C|NAV1|NRG3|NTNG1|POU4F1|PRKG1|PSEN1|SH3RF1|SRF|STAT3|TUBA1A|USP9X	Cri	Squamous epithelial cells	GOBP
GOBP_NEURON_PROJECTION_ARBORIZATION	0.535519	0.727045	0.0361865	-0.272072	-0.955263	31	DVL1|MACF1|NLGN1|NTNG1|SULT4A1|TPBG|TUBA1A	Cri	Squamous epithelial cells	GOBP
GOBP_NEURON_PROJECTION_EXTENSION	0.00794618	0.0426982	0.38073	-0.303755	-1.39697	128	ADNP|ARHGAP4|AUTS2|BMPR2|CDH1|CDKL3|CLASP2|CLSTN3|CTNNB1|CYFIP1|DIP2B|DISC1|DNM2|DRAXIN|DVL1|EDN1|EDNRA|FN1|IFRD1|ITGA4|KIAA0319|MACF1|MAP1B|MAP2|MAP3K13|MAPT|NDEL1|NEDD4L|NGF|NRP2|NTN1|PLXNA3|PLXNA4|PRICKLE1|PRKCZ|PTPRS|RAB21|RAPH1|RNF157|RTN4|SH3GL2|SMURF1|SPAG9|SRF|ST8SIA2|SYT1|SYT17|TNFRSF12A|ULK1|ULK2|USP9X|VCL|VEGFA	Cri	Squamous epithelial cells	GOBP
GOBP_NEURON_PROJECTION_EXTENSION_INVOLVED_IN_NEURON_PROJECTION_GUIDANCE	0.849466	0.917273	0.0252204	-0.239556	-0.747569	20	ALCAM|BMPR2|CXCL12|DSCAM|HDAC6|MEGF8|NRP1|NRP2|PLXNA3|PLXNA4|RYK|SEMA3A|SEMA3F|SEMA5A|SLIT1|SLIT2|SLIT3|VEGFA|WNT3|WNT5A	Cri	Squamous epithelial cells	GOBP
GOBP_NEURON_PROJECTION_GUIDANCE	0.0519481	0.160555	0.256635	-0.250824	-1.20665	177	ABLIM1|ADAM17|ANOS1|ARHGEF40|CYFIP1|DRAXIN|DSCAML1|DVL1|EDN1|EDNRA|EFNB2|EGR2|EPHB2|EXT1|FYN|FZD3|GAP43|GLI3|KALRN|KIF5C|KLF7|LGI1|LMO4|NEO1|NEXN|NFASC|NOTCH1|NOTCH3|NR4A3|NRP2|NTN1|OPHN1|OTX2|PALLD|PAX6|PLXNA3|PLXNA4|PRKCQ|PTK7|PTPRO|SEMA3C|SEMA4B|SEMA4C|SEMA6B|SIAH1|TGFB2|TRIO|TUBB3|VANGL2|VEGFA	Cri	Squamous epithelial cells	GOBP
GOBP_NEURON_PROJECTION_ORGANIZATION	0.119642	0.28158	0.104652	-0.287066	-1.21019	76	ABHD17B|ABI2|BAIAP2|DOCK10|DVL1|EPHB2|FYN|HOMER1|IGF1R|INSR|ITGA3|NEDD9|PDLIM5|PRNP|PSEN1	Cri	Squamous epithelial cells	GOBP
GOBP_NEURON_PROJECTION_REGENERATION	0.00739727	0.0404123	0.407018	-0.429151	-1.64537	46	ADAM17|BCL2|CERS2|GAP43|GRN|INPP5F|JUN|KLF4|KREMEN1|NEFL|PTPRS|PUM2|SPP1|STK24|ULK1	Cri	Squamous epithelial cells	GOBP
GOBP_NEURON_RECOGNITION	0.11092	0.268938	0.0887403	-0.349216	-1.27446	37	CASP3|DSCAML1|EPHB2|EXT1|GAP43|NCAM2|PALLD|RTN4|TNFRSF21	Cri	Squamous epithelial cells	GOBP
GOBP_NEUROPEPTIDE_SIGNALING_PATHWAY	0.995237	0.997285	0.00828228	0.170226	0.500272	33	CYSLTR2|GAL|GLRA2|GRPR|NMU|NPW|NPY|NTS|NXPH2|PCSK1N|POMC|SORCS3|SORT1|TAC3|TENM1|TYRO3	Cri	Squamous epithelial cells	GOBP
GOBP_NEUROTRANSMITTER_RECEPTOR_INTERNALIZATION	0.901335	0.949228	0.0254672	-0.217629	-0.719413	25	AP2B1|ATAD1|EFNB2|EPS15|NRG1|OPHN1|RALA|SCRIB|SYT17	Cri	Squamous epithelial cells	GOBP
GOBP_NEUROTRANSMITTER_RECEPTOR_LOCALIZATION_TO_POSTSYNAPTIC_SPECIALIZATION_MEMBRANE	0.723951	0.853961	0.0135087	0.293092	0.825907	27	ADAM10|CACNA2D2|CACNG7|DAG1|DLG1|DLG4|GPC6|GPHN|GPSM2|IQSEC2|KIF2C|TMEM108|VPS26B	Cri	Squamous epithelial cells	GOBP
GOBP_NEUROTRANSMITTER_RECEPTOR_TRANSPORT	0.850294	0.917875	0.0242982	-0.24758	-0.740008	17	CLSTN1|LRRC7|RAB7A|SCRIB|SLC1A1|STX3	Cri	Squamous epithelial cells	GOBP
GOBP_NEUROTRANSMITTER_REUPTAKE	0.57841	0.758676	0.017801	0.372052	0.919308	15	PARK7|RAB3B|SLC18B1|SLC22A3|TOR1A	Cri	Squamous epithelial cells	GOBP
GOBP_NEUROTRANSMITTER_SECRETION	0.17316	0.359941	0.101118	-0.252027	-1.12468	108	AP2B1|ATP2A2|BRAF|BRSK1|CADPS2|CPLX2|DVL1|FBXL20|FMR1|GIT1|GRIK5|GRM4|MCTP1|MEF2C|MYOF|NF1|NGF|NLGN1|PCLO|PIP5K1C|PPT1|PSEN1|RAB5A|RAP1A|RPH3AL|SCRIB|SLC30A1|SNCG|STXBP1|STXBP3|STXBP5|SV2C|SYT1|SYT11|SYT9|TPRG1L|VPS18	Cri	Squamous epithelial cells	GOBP
GOBP_NEUROTRANSMITTER_TRANSPORT	0.385405	0.598018	0.0771938	-0.218623	-1.02196	139	AP2B1|ATP1A2|ATP2A2|BRAF|BRSK1|CADPS2|CPLX2|DVL1|FBXL20|FMR1|GIT1|GPM6B|GRIK5|GRM4|MCTP1|MEF2C|MYOF|NF1|NGF|NLGN1|PCLO|PER2|PIP5K1C|PPT1|PSEN1|RAB5A|RAP1A|RPH3AL|SCRIB|SLC1A1|SLC1A2|SLC1A6|SLC29A3|SLC30A1|SLC6A16|SLC6A8|SNCG|STX3|STXBP1|STXBP3|STXBP5|SV2C|SYT1|SYT11|SYT9|TPRG1L|VPS18	Cri	Squamous epithelial cells	GOBP
GOBP_NEUROTRANSMITTER_UPTAKE	0.212625	0.407443	0.0337432	0.438798	1.20852	24	FLOT1|PARK7|SLC1A3|SLC22A3|SLC29A1|SLC29A2|TOR1A	Cri	Squamous epithelial cells	GOBP
GOBP_NEUROTROPHIN_SIGNALING_PATHWAY	0.282687	0.491423	0.052325	-0.312976	-1.10706	32	BCAR1|CASP3|CYFIP1|DOCK3|GFRA1|KIDINS220|NGF|NTRK2|RAPGEF1|SPRY2	Cri	Squamous epithelial cells	GOBP
GOBP_NEUROTROPHIN_TRK_RECEPTOR_SIGNALING_PATHWAY	0.523462	0.718058	0.0342693	-0.297528	-0.947196	21	BCAR1|CASP3|CYFIP1|DOCK3|NGF|SPRY2	Cri	Squamous epithelial cells	GOBP
GOBP_NEUTRAL_AMINO_ACID_TRANSPORT	0.466019	0.672022	0.0419976	-0.267008	-0.99297	40	CLTRN|CTNS|MFSD12|NFE2L1|RGS2|SERINC3|SLC1A1|SLC1A2|SLC1A4|SLC1A5|SLC1A6|SLC38A6|SLC38A7|SLC3A2|SLC43A2	Cri	Squamous epithelial cells	GOBP
GOBP_NEUTRAL_LIPID_BIOSYNTHETIC_PROCESS	0.337627	0.549172	0.0468985	-0.304375	-1.06868	31	ACSL1|AGMO|AGPAT2|AVIL|DAGLB|GPAT4|LDLR|LPIN2|PNPLA2|SIRT1|SREBF1	Cri	Squamous epithelial cells	GOBP
GOBP_NEUTRAL_LIPID_CATABOLIC_PROCESS	0.754704	0.870655	0.013277	0.295415	0.798082	22	ABHD16A|ABHD6|APOA2|APOC3|LYPLA2|PNPLA3|PNPLA4	Cri	Squamous epithelial cells	GOBP
GOBP_NEUTRAL_LIPID_METABOLIC_PROCESS	0.365037	0.577721	0.0601199	-0.242888	-1.03548	81	AGPAT2|ATG14|AVIL|CAV1|CPT1A|DGKD|DGKE|DGKI|GPAT4|LDLR|LIPA|LIPG|LPIN2|MGLL|PANK2|PNPLA2|SIRT1|SREBF1|TBL1XR1|TNXB	Cri	Squamous epithelial cells	GOBP
GOBP_NEUTROPHIL_CHEMOTAXIS	0.772939	0.879887	0.0118698	0.26586	0.801577	38	C1QBP|CKLF|PPIA|PPIB	Cri	Squamous epithelial cells	GOBP
GOBP_NEUTROPHIL_HOMEOSTASIS	0.220845	0.416174	0.0528091	-0.4132	-1.19071	15	ANXA1|AXL|ITPKB|PIK3CB|PIK3CD	Cri	Squamous epithelial cells	GOBP
GOBP_NEUTROPHIL_MEDIATED_IMMUNITY	0.219197	0.415238	0.055012	-0.385222	-1.18595	19	ADAM17|ANXA3|F2RL1|STXBP3|WDR1	Cri	Squamous epithelial cells	GOBP
GOBP_NEUTROPHIL_MIGRATION	0.736612	0.86174	0.0120606	0.265285	0.837933	50	C1QBP|CD99|CKLF|DPP4|MDK|PPIA|PPIB|RAC3	Cri	Squamous epithelial cells	GOBP
GOBP_NON_CANONICAL_NF_KAPPAB_SIGNAL_TRANSDUCTION	0.187929	0.377964	0.0860348	-0.264841	-1.13365	83	ACTN4|AMFR|BCL10|CYLD|EDN1|HDAC7|MAP3K14|NFKB1|NFKBIA|RC3H1|RC3H2|REL|RELB|SASH1|SPHK1|TAB3|TCIM|TNFRSF10B|TRIM55|TRIM56	Cri	Squamous epithelial cells	GOBP
GOBP_NON_CANONICAL_WNT_SIGNALING_PATHWAY	0.0017556	0.0138538	0.45506	-0.433879	-1.72242	55	ANKRD6|CELSR1|CSNK1E|DVL1|FZD1|FZD2|FZD3|FZD6|FZD7|GPC3|NKD1|PLEKHA4|PRICKLE1|PRICKLE2|SFRP1|SFRP2|SMURF2|TIAM1|VANGL2|WNT5B	Cri	Squamous epithelial cells	GOBP
GOBP_NON_MOTILE_CILIUM_ASSEMBLY	0.417435	0.627995	0.0201254	0.320512	1.03712	58	ATMIN|BBS1|BBS2|BBS7|C2CD3|CENPJ|CEP131|CEP290|EXOC5|GORAB|IFT122|IFT57|INTU|MKKS|NPHP3|POC1A|RPGRIP1L|SEPTIN7|SEPTIN9|TMEM107|TMEM80|WRAP73	Cri	Squamous epithelial cells	GOBP
GOBP_NON_PROTEINOGENIC_AMINO_ACID_METABOLIC_PROCESS	0.349505	0.562275	0.0234163	0.348214	1.07836	44	AADAT|ABAT|ALDH18A1|ALDH4A1|BLMH|BPHL|ICMT|KYAT1|KYAT3|KYNU|MPST|P4HB|PARK7|PHGDH|PLOD2|SLC1A3|SRR	Cri	Squamous epithelial cells	GOBP
GOBP_NOTCH_SIGNALING_PATHWAY	0.00219395	0.0164017	0.431708	-0.318772	-1.48018	134	ADAM17|BCL6|CDH6|DLK1|DTX3L|FOXC1|GAS2|HES1|HEY2|HIF1AN|JAG1|LFNG|MAML1|MAML2|MAML3|MECP2|NEURL1|NFKBIA|NOTCH1|NOTCH3|ONECUT1|PERP|PRAG1|PSEN1|RBPJ|SIX1|SOX9|STAT3|TCIM|TGFB1|TGFB2|TSPAN14|TTYH1|WWP2|YJEFN3	Cri	Squamous epithelial cells	GOBP
GOBP_NUCLEAR_CHROMOSOME_SEGREGATION	2.88129e-13	3.27411e-11	0.932595	0.522332	1.98214	283	AAAS|ABRAXAS2|ACTR2|ANAPC11|ANAPC15|ANAPC5|ANAPC7|ARHGEF10|ASPM|AURKA|AURKB|BAZ1B|BCL7C|BECN1|BIRC5|BRD7|BUB1|BUB1B|CCDC66|CCNB1|CCNB2|CCNE1|CDC20|CDC27|CDC42|CDCA5|CDCA8|CDK1|CDK5RAP2|CENPE|CENPF|CENPI|CENPK|CEP192|CEP55|CEP97|CHEK2|CHMP2A|DLGAP5|DSN1|ECT2|ESPL1|FANCD2|FBXO5|INCENP|KIF11|KIF14|KIF15|KIF18A|KIF18B|KIF22|KIF23|KIF2C|KIF4A|KLHL22|KNL1|KNSTRN|KNTC1|KPNB1|MAD2L1|MAP9|MEI4|MND1|MYBL2|MZT1|NCAPD3|NCAPG|NCAPG2|NCAPH|NDC80|NSL1|NUDC|NUF2|NUP62|NUSAP1|P3H4|PINX1|PLK1|PMF1|PPP1CC|PPP2R1A|PRC1|PSRC1|PTTG1|RACGAP1|RAD21|RAN|RANGRF|SGO1|SHOC1|SKA2|SMARCA2|SMARCA5|SMC1A|SMC2|SMC4|SPAG5|SPC25|SPDL1|SYCE1L|TACC3|TERF1|TOP2B|TPX2|TRAPPC12|TTK|TTN|TUBG1|TUBG2|UBE2C|VPS4A|WRAP73|XRCC3|ZW10|ZWINT	Cri	Squamous epithelial cells	GOBP
GOBP_NUCLEAR_ENVELOPE_ORGANIZATION	0.213244	0.40817	0.031593	0.36947	1.18545	55	BANF1|CDK1|CHMP2A|LMNB1|LMNB2|LPIN1|NUP93|PLK1|TOR1A|UBE2I|VPS4A|VRK1	Cri	Squamous epithelial cells	GOBP
GOBP_NUCLEAR_EXPORT	0.00487277	0.0291938	0.215783	0.405873	1.47237	152	AHCYL1|ALYREF|ANP32B|CALR|CSE1L|DESI1|EIF4E|ENY2|HDAC3|HNRNPA2B1|IWS1|MAGOHB|NCBP2|NUP188|NUP62|NUP93|NUTF2|NXT1|PARK7|PRKACA|RAN|RANBP17|RBM33|RBM8A|RPS15|SARNP|SEM1|SRSF3|SSB|STRADB|THOC6|THOC7|UBE2I|YWHAE	Cri	Squamous epithelial cells	GOBP
GOBP_NUCLEAR_MEMBRANE_ORGANIZATION	0.501521	0.700117	0.0178345	0.315353	0.980507	45	BANF1|CDK1|CHMP2A|LPIN1|PLK1|TOR1A|UBE2I|VPS4A|VRK1	Cri	Squamous epithelial cells	GOBP
GOBP_NUCLEAR_MEMBRANE_REASSEMBLY	0.791404	0.890071	0.0123239	0.278915	0.774622	25	BANF1|CHMP2A|UBE2I|VPS4A	Cri	Squamous epithelial cells	GOBP
GOBP_NUCLEAR_MIGRATION	0.17602	0.363227	0.0375631	0.449109	1.2473	25	CDC42|FBXW11|LMNB1|LMNB2|MYH10|NUDC|TACC3	Cri	Squamous epithelial cells	GOBP
GOBP_NUCLEAR_PORE_ORGANIZATION	0.741659	0.864988	0.02615	-0.279728	-0.806089	15	NUP54|RTN4	Cri	Squamous epithelial cells	GOBP
GOBP_NUCLEAR_RECEPTOR_MEDIATED_SIGNALING_PATHWAY	0.807335	0.899646	0.00836668	0.230192	0.837074	155	CALR|CLOCK|FKBP4|GPS2|HUWE1|IGF1|PAGR1|PARK7|PARP1|PHB2|PRCP|RARB|RARG|RNF6|RWDD1|SKP2|STUB1|TAF7|TRERF1|TRIM24|UBA5	Cri	Squamous epithelial cells	GOBP
GOBP_NUCLEAR_TRANSCRIBED_MRNA_CATABOLIC_PROCESS	0.0447811	0.144154	0.0705397	0.37598	1.33306	120	CNOT11|CNOT3|DCP1B|DCP2|DCPS|DDX5|DHX36|EXOSC4|EXOSC8|EXOSC9|GSPT2|HNRNPAB|HNRNPD|LSM1|LSM4|LSM7|MAGOH|MAGOHB|NBAS|NBDY|NCBP2|PNRC2|POLR2G|PYM1|RBM8A|SSB|SYNCRIP|UPF3A|YBX1	Cri	Squamous epithelial cells	GOBP
GOBP_NUCLEAR_TRANSCRIBED_MRNA_CATABOLIC_PROCESS_DEADENYLATION_DEPENDENT_DECAY	0.20021	0.393828	0.0724405	-0.290681	-1.15395	55	BTG2|NOCT|PABPC1|PAN3|PATL1|RC3H1|RC3H2|SAMD4A|TNRC6B|ZFP36	Cri	Squamous epithelial cells	GOBP
GOBP_NUCLEAR_TRANSCRIBED_MRNA_CATABOLIC_PROCESS_NONSENSE_MEDIATED_DECAY	0.0173665	0.0752255	0.124027	0.512308	1.54463	38	DCP1B|DCP2|GSPT1|GSPT2|HNRNPAB|MAGOH|MAGOHB|NBAS|NCBP2|PNRC2|PYM1|RBM8A|SYNCRIP|UPF3A|UPF3B	Cri	Squamous epithelial cells	GOBP
GOBP_NUCLEAR_TRANSCRIBED_MRNA_POLY_A_TAIL_SHORTENING	0.0199063	0.0825963	0.202499	-0.440913	-1.54807	31	BTG2|CNOT6|CNOT7|PABPC1|PAN3|SAMD4A|TNRC6B|TNRC6C|ZFP36	Cri	Squamous epithelial cells	GOBP
GOBP_NUCLEAR_TRANSPORT	0.0775082	0.213775	0.0505385	0.318367	1.20947	289	AAAS|AHCYL1|ALYREF|ANGPT1|ANP32A|ANP32B|CALR|CDK1|CFL1|CSE1L|DESI1|ECT2|EI24|EIF4E|ELAVL1|ENY2|FBXO22|HDAC3|HEATR3|HIKESHI|HNRNPA2B1|IWS1|KPNA2|KPNB1|MAGOH|MAGOHB|NCBP2|NUP188|NUP37|NUP58|NUP62|NUP93|NUTF2|NXT1|PARK7|PCID2|PHB2|PIK3R1|PIK3R2|PPP1CC|PRKACA|PRKAG1|RAB23|RAN|RANBP1|RANBP17|RBM33|RBM4|RBM8A|RPAIN|RPS15|SARNP|SEC13|SEM1|SRSF3|SSB|STRADB|THOC6|THOC7|UBE2I|YWHAB|YWHAE	Cri	Squamous epithelial cells	GOBP
GOBP_NUCLEIC_ACID_CATABOLIC_PROCESS	0.0307865	0.112488	0.0819647	0.332336	1.26693	308	BAX|C1QBP|CIRBP|CNOT11|CNOT3|DCP1B|DCP2|DCPS|DDX5|DHX36|DICER1|ELAC2|ELAVL1|ELOB|ELOC|ENDOG|EXOG|EXOSC1|EXOSC4|EXOSC8|EXOSC9|FASTK|FUS|GSPT2|HNRNPA0|HNRNPAB|HNRNPD|INTS11|INTS2|INTS6|INTS8|LIN28B|LSM1|LSM2|LSM4|LSM5|LSM6|LSM7|MAGOH|MAGOHB|MOV10|NBAS|NBDY|NCBP2|NORAD|NUDT16|NUDT16L1|PNRC2|POLR2G|POP1|PPP2R1A|PYM1|RBM33|RBM8A|RBX1|RIDA|RNASEH2C|RNASET2|SERBP1|SND1|SSB|SYNCRIP|TRIR|UPF3A|YBX1|ZCCHC17	Cri	Squamous epithelial cells	GOBP
GOBP_NUCLEOBASE_BIOSYNTHETIC_PROCESS	0.0278258	0.10424	0.102976	0.611823	1.55682	17	APRT|CMPK1|CTPS1|DHODH|GMPS|MTOR|PAICS|PRPS1|SHMT1	Cri	Squamous epithelial cells	GOBP
GOBP_NUCLEOBASE_CONTAINING_COMPOUND_CATABOLIC_PROCESS	0.00543533	0.0317283	0.19671	0.338954	1.31262	451	ACAT1|APOBEC3C|ARL2|BAX|C1QBP|CIRBP|CNOT11|CNOT3|COL6A1|DCP1B|DCP2|DCPS|DDIT4|DDX5|DHTKD1|DHX36|DICER1|DNPH1|DUT|ELAC2|ELAVL1|ELOB|ELOC|ENDOG|ENPP1|EXOG|EXOSC1|EXOSC4|EXOSC8|EXOSC9|FASTK|FUS|GALK1|GSPT2|HIF1A|HINT1|HNRNPA0|HNRNPAB|HNRNPD|IGF1|INTS11|INTS2|INTS6|INTS8|ITPA|LIN28B|LSM1|LSM2|LSM4|LSM5|LSM6|LSM7|MAGOH|MAGOHB|MBD4|MOV10|MTCH2|MTOR|NBAS|NBDY|NCBP2|NORAD|NT5C|NTHL1|NUDT1|NUDT15|NUDT16|NUDT16L1|NUDT5|NUDT8|PDE1A|PDE9A|PFKL|PFKM|PGM1|PNRC2|POLR2G|POP1|PPP2R1A|PRKACA|PRKAG1|PYM1|RBM33|RBM8A|RBX1|RIDA|RNASEH2C|RNASET2|RPTOR|SAMHD1|SERBP1|SND1|SSB|SUCLG1|SUCLG2|SYNCRIP|TIGAR|TPI1|TRIR|UCP2|UNG|UPF3A|VCP|YBX1|ZCCHC17	Cri	Squamous epithelial cells	GOBP
GOBP_NUCLEOBASE_CONTAINING_COMPOUND_TRANSPORT	0.0092083	0.0475623	0.154446	0.377984	1.40179	191	AAAS|ALYREF|CETN2|CKAP5|EIF4E|ENY2|FLOT1|HNRNPA2B1|IWS1|KPNB1|MAGOHB|NUP188|NUP37|NUP58|NUP62|NUP93|NUTF2|NXT1|RAN|RANBP17|RBM33|RBM8A|RTRAF|SARNP|SEC13|SEM1|SLC25A5|SLC25A6|SLC29A1|SLC29A2|SLC35B3|SLC35B4|SRSF3|SRSF7|SSB|THOC6|THOC7|UPF3A|YBX1	Cri	Squamous epithelial cells	GOBP
GOBP_NUCLEOBASE_CONTAINING_SMALL_MOLECULE_CATABOLIC_PROCESS	0.473907	0.678665	0.0349976	-0.325366	-0.972508	17	DERA|DPYD|UPP1|UPP2	Cri	Squamous epithelial cells	GOBP
GOBP_NUCLEOBASE_METABOLIC_PROCESS	0.136785	0.309381	0.0425174	0.436366	1.28631	34	ALDH6A1|APRT|CMPK1|CTPS1|DHODH|GMPR|GMPS|MTOR|PAICS|PRPS1|RRM1|SHMT1	Cri	Squamous epithelial cells	GOBP
GOBP_NUCLEOLAR_LARGE_RRNA_TRANSCRIPTION_BY_RNA_POLYMERASE_I	0.0381744	0.130006	0.0865239	0.572609	1.51414	20	DDX11|ERCC2|GTF2H5|MTOR|NCL|PIH1D1	Cri	Squamous epithelial cells	GOBP
GOBP_NUCLEOLUS_ORGANIZATION	0.671687	0.825369	0.0155141	0.340072	0.85445	16	ACTR6|DDX11|EMG1|RPS19|SMARCA5	Cri	Squamous epithelial cells	GOBP
GOBP_NUCLEOPHAGY	0.0410329	0.136546	0.133463	-0.470939	-1.51564	22	ATG13|ATG2A|ATG2B|ATG7|ATG9A|RB1CC1|SNX30|ULK1|ULK3|WDR45	Cri	Squamous epithelial cells	GOBP
GOBP_NUCLEOSIDE_DIPHOSPHATE_CATABOLIC_PROCESS	0.587457	0.765059	0.014504	0.279352	0.940491	78	ARL2|COL6A1|DDIT4|DHTKD1|GALK1|HIF1A|IGF1|MTCH2|MTOR|NUDT5|PFKL|PFKM|PGM1|PRKACA|PRKAG1|RPTOR|TIGAR|TPI1|UCP2	Cri	Squamous epithelial cells	GOBP
GOBP_NUCLEOSIDE_DIPHOSPHATE_METABOLIC_PROCESS	0.229484	0.427432	0.0286883	0.328574	1.14453	102	AK1|AK2|ARL2|BAD|CMPK1|COL6A1|DDIT4|DHODH|DHTKD1|DTYMK|GALK1|GUK1|HIF1A|IGF1|LRGUK|MAGI3|MTCH2|MTOR|NUDT5|PFKL|PFKM|PGM1|PRKACA|PRKAG1|RPTOR|RRM2|TIGAR|TPI1|UCP2	Cri	Squamous epithelial cells	GOBP
GOBP_NUCLEOSIDE_METABOLIC_PROCESS	0.00605502	0.0348087	0.213388	0.551215	1.63402	35	APOBEC3C|APRT|DGUOK|DNPH1|DTYMK|ERH|NME4|NUDT1|TK1	Cri	Squamous epithelial cells	GOBP
GOBP_NUCLEOSIDE_MONOPHOSPHATE_BIOSYNTHETIC_PROCESS	0.00272358	0.0189483	0.431708	0.571827	1.71502	37	ADSL|APRT|ATIC|CMPK1|DGUOK|DUT|NUDT2|PAICS|SHMT1|TK1|TYMS	Cri	Squamous epithelial cells	GOBP
GOBP_NUCLEOSIDE_MONOPHOSPHATE_METABOLIC_PROCESS	0.00378049	0.0242795	0.260821	0.496635	1.62332	63	ADSL|AK1|AK2|APRT|ATIC|CASK|CMPK1|DGUOK|DHODH|DLG2|DNPH1|DUT|GMPS|GUK1|LRGUK|MAGI3|MPP1|NT5C|NUDT2|PAICS|PRPS1|SHMT1|TK1|TYMS|UPRT	Cri	Squamous epithelial cells	GOBP
GOBP_NUCLEOSIDE_PHOSPHATE_BIOSYNTHETIC_PROCESS	2.03096e-21	6.92355e-19	1.19534	0.596473	2.25991	272	ACACA|ACAT1|ACLY|ACSS2|ADSL|AK1|AK2|ANTKMT|APRT|ATIC|ATP5F1A|ATP5F1B|ATP5F1C|ATP5F1D|ATP5F1E|ATP5IF1|ATP5MC1|ATP5MC2|ATP5MC3|ATP5ME|ATP5MF|ATP5MG|ATP5PB|ATP5PD|ATP5PF|ATP5PO|BCKDK|CMPK1|DGUOK|DLAT|DTYMK|DUT|ELOVL6|FASN|FUOM|GCDH|GUK1|HSD17B12|IDH2|MPC2|NADK|NANS|NDUFA1|NDUFA10|NDUFA11|NDUFA12|NDUFA13|NDUFA2|NDUFA3|NDUFA6|NDUFA7|NDUFA8|NDUFAB1|NDUFB1|NDUFB10|NDUFB11|NDUFB2|NDUFB3|NDUFB4|NDUFB5|NDUFB6|NDUFB7|NDUFB8|NDUFC1|NDUFC2|NDUFS3|NDUFS5|NDUFS6|NDUFS7|NDUFS8|NDUFV1|NDUFV2|NDUFV3|NME1|NME2|NME3|NME4|NUDT2|PAICS|PANK1|PARP1|PDHB|PRPSAP2|QPRT|SDHA|SDHC|SHMT1|STOML2|TK1|TPK1|TYMS|UGP2|UQCC3|UXS1|VCP	Cri	Squamous epithelial cells	GOBP
GOBP_NUCLEOSIDE_PHOSPHATE_CATABOLIC_PROCESS	0.100055	0.253157	0.0455283	0.345755	1.24344	139	ACAT1|ARL2|COL6A1|DDIT4|DHTKD1|DNPH1|DUT|ENPP1|GALK1|HIF1A|HINT1|IGF1|ITPA|MBD4|MTCH2|MTOR|NT5C|NTHL1|NUDT15|NUDT16|NUDT5|NUDT8|PDE1A|PDE9A|PFKL|PFKM|PGM1|PRKACA|PRKAG1|RPTOR|SAMHD1|SUCLG1|SUCLG2|TIGAR|TPI1|UCP2|UNG|VCP	Cri	Squamous epithelial cells	GOBP
GOBP_NUCLEOSIDE_TRIPHOSPHATE_BIOSYNTHETIC_PROCESS	7.89053e-22	2.98876e-19	1.21254	0.730878	2.58733	118	AK1|ANTKMT|ATP5F1A|ATP5F1B|ATP5F1C|ATP5F1D|ATP5F1E|ATP5IF1|ATP5MC1|ATP5MC2|ATP5MC3|ATP5ME|ATP5MF|ATP5MG|ATP5PB|ATP5PD|ATP5PF|ATP5PO|DTYMK|NDUFA1|NDUFA10|NDUFA11|NDUFA12|NDUFA13|NDUFA2|NDUFA3|NDUFA6|NDUFA7|NDUFA8|NDUFAB1|NDUFB1|NDUFB10|NDUFB11|NDUFB2|NDUFB3|NDUFB4|NDUFB5|NDUFB6|NDUFB7|NDUFB8|NDUFC1|NDUFC2|NDUFS3|NDUFS5|NDUFS6|NDUFS7|NDUFS8|NDUFV1|NDUFV3|NME2|NME3|NME4|NUDT2|PARP1|SDHA|STOML2|TYMS|UQCC3|VCP	Cri	Squamous epithelial cells	GOBP
GOBP_NUCLEOSIDE_TRIPHOSPHATE_METABOLIC_PROCESS	1.03207e-18	1.95463e-16	1.11466	0.594834	2.2334	231	AK1|AK2|ANTKMT|ARL2|ATP5F1A|ATP5F1B|ATP5F1C|ATP5F1D|ATP5F1E|ATP5IF1|ATP5MC1|ATP5MC2|ATP5MC3|ATP5ME|ATP5MF|ATP5MG|ATP5PB|ATP5PD|ATP5PF|ATP5PO|ATP6V1A|BAD|COL6A1|DDIT4|DGUOK|DHTKD1|DTYMK|DUT|ENPP1|FIS1|GALK1|GUK1|HIF1A|IGF1|ITPA|MTCH2|MTOR|NADK|NDUFA1|NDUFA10|NDUFA11|NDUFA12|NDUFA13|NDUFA2|NDUFA3|NDUFA6|NDUFA7|NDUFA8|NDUFAB1|NDUFB1|NDUFB10|NDUFB11|NDUFB2|NDUFB3|NDUFB4|NDUFB5|NDUFB6|NDUFB7|NDUFB8|NDUFC1|NDUFC2|NDUFS3|NDUFS5|NDUFS6|NDUFS7|NDUFS8|NDUFV1|NDUFV2|NDUFV3|NME1|NME2|NME3|NME4|NUDT15|NUDT16|NUDT2|NUDT5|OLA1|PARP1|PFKL|PFKM|PRKACA|PRKAG1|RAB23|RAN|RPTOR|SAMHD1|SDHA|SDHC|STOML2|TIGAR|TPI1|TYMS|UCP2|UQCC3|VCP	Cri	Squamous epithelial cells	GOBP
GOBP_NUCLEOSOME_ORGANIZATION	0.0488759	0.154705	0.0707234	0.424961	1.38618	62	ANP32B|ARID1A|ASF1A|ASF1B|ATAD2|ATRX|CHAF1A|CHAF1B|CHD2|DAXX|GRWD1|HIRA|HMGB2|HP1BP3|NAP1L1|NAP1L3|NAP1L4|NASP|POLE3|RSF1|SART3|SET|SETD2|SHPRH|SMARCA5|SMARCB1|SMARCD2|SMARCD3|SMARCE1|SSRP1|SUPT16H|TSPYL1|TSPYL2	Cri	Squamous epithelial cells	GOBP
GOBP_NUCLEOTIDE_BINDING_DOMAIN_LEUCINE_RICH_REPEAT_CONTAINING_RECEPTOR_SIGNALING_PATHWAY	0.0410149	0.136546	0.132309	-0.480913	-1.53101	21	CYLD|HSPA1A|HSPA1B|INAVA|NFKBIA|RELA|RIPK2|TNFAIP3	Cri	Squamous epithelial cells	GOBP
GOBP_NUCLEOTIDE_BIOSYNTHETIC_PROCESS	4.2201e-22	1.79829e-19	1.22105	0.645913	2.39689	192	ADSL|AK1|AK2|ANTKMT|APRT|ATIC|ATP5F1A|ATP5F1B|ATP5F1C|ATP5F1D|ATP5F1E|ATP5IF1|ATP5MC1|ATP5MC2|ATP5MC3|ATP5ME|ATP5MF|ATP5MG|ATP5PB|ATP5PD|ATP5PF|ATP5PO|CMPK1|DGUOK|DTYMK|DUT|IDH2|NADK|NDUFA1|NDUFA10|NDUFA11|NDUFA12|NDUFA13|NDUFA2|NDUFA3|NDUFA6|NDUFA7|NDUFA8|NDUFAB1|NDUFB1|NDUFB10|NDUFB11|NDUFB2|NDUFB3|NDUFB4|NDUFB5|NDUFB6|NDUFB7|NDUFB8|NDUFC1|NDUFC2|NDUFS3|NDUFS5|NDUFS6|NDUFS7|NDUFS8|NDUFV1|NDUFV3|NME2|NME3|NME4|NUDT2|PAICS|PARP1|QPRT|SDHA|SHMT1|STOML2|TYMS|UQCC3|VCP	Cri	Squamous epithelial cells	GOBP
GOBP_NUCLEOTIDE_EXCISION_REPAIR	0.00514981	0.0304787	0.21826	0.46014	1.56118	83	BCL7C|BRCA2|BRD7|CETN2|COMMD1|ERCC2|ERCC4|ERCC8|GTF2H3|GTF2H4|GTF2H5|HMGB1|HMGN1|NTHL1|PNKP|POLD1|POLD3|POLR2I|RBX1|RPA1|RPA3|SLC30A9|SLX4|SMARCA2	Cri	Squamous epithelial cells	GOBP
GOBP_NUCLEOTIDE_METABOLIC_PROCESS	2.55598e-18	4.58597e-16	1.10534	0.524383	2.01945	393	ACO1|ADCY2|ADSL|AK1|AK2|ANTKMT|APRT|ARL2|ATIC|ATP5F1A|ATP5F1B|ATP5F1C|ATP5F1D|ATP5F1E|ATP5IF1|ATP5MC1|ATP5MC2|ATP5MC3|ATP5ME|ATP5MF|ATP5MG|ATP5PB|ATP5PD|ATP5PF|ATP5PO|ATP6V1A|BAD|CMPK1|COL6A1|DCXR|DDIT4|DGUOK|DHODH|DHTKD1|DNAJC30|DNPH1|DTYMK|DUT|ENPP1|FIS1|GALK1|GMPR|GOT1|GUK1|HIF1A|HINT1|IDH1|IDH2|IGF1|ITPA|LDHB|LRGUK|MAGI3|MBD4|MDH1|MDH2|MTCH2|MTOR|NADK|NAXE|NDUFA1|NDUFA10|NDUFA11|NDUFA12|NDUFA13|NDUFA2|NDUFA3|NDUFA6|NDUFA7|NDUFA8|NDUFA9|NDUFAB1|NDUFB1|NDUFB10|NDUFB11|NDUFB2|NDUFB3|NDUFB4|NDUFB5|NDUFB6|NDUFB7|NDUFB8|NDUFC1|NDUFC2|NDUFS3|NDUFS5|NDUFS6|NDUFS7|NDUFS8|NDUFV1|NDUFV2|NDUFV3|NME1|NME2|NME3|NME4|NT5C|NTHL1|NUDT15|NUDT16|NUDT2|NUDT5|OLA1|PAICS|PARK7|PARP1|PC|PDE1A|PDE9A|PFKL|PFKM|PGD|PGLS|PGM1|PRKACA|PRKAG1|PRPS1|PRPSAP2|PUDP|QPRT|RAB23|RAN|REXO2|RPE|RPTOR|RRM2|SAMHD1|SDHA|SDHC|SHMT1|SLC25A11|STOML2|TALDO1|TIGAR|TPI1|TYMS|UCP2|UNG|UQCC3|VCP	Cri	Squamous epithelial cells	GOBP
GOBP_NUCLEOTIDE_SALVAGE	0.0552881	0.168283	0.0727383	0.593442	1.46634	15	ADSL|APRT|DGUOK	Cri	Squamous epithelial cells	GOBP
GOBP_NUCLEOTIDE_SUGAR_BIOSYNTHETIC_PROCESS	0.262253	0.468191	0.0294395	0.404276	1.15306	29	CMAS|FUOM|GFPT1|GMPPB|GNPNAT1|MPI|NAGK|NANP|NANS|PGM3|UGP2|UXS1	Cri	Squamous epithelial cells	GOBP
GOBP_NUCLEOTIDE_SUGAR_METABOLIC_PROCESS	0.0575796	0.172038	0.0663458	0.454024	1.40072	43	CMAS|FUOM|GALT|GFPT1|GMPPB|GNPNAT1|GUK1|MPI|NAGK|NANP|NANS|PARG|PGM3|UGGT1|UGGT2|UGP2|UXS1	Cri	Squamous epithelial cells	GOBP
GOBP_NUCLEOTIDE_TRANSMEMBRANE_TRANSPORT	0.455018	0.66317	0.020832	0.377842	1.00917	21	SLC25A5|SLC25A6|SLC35B3	Cri	Squamous epithelial cells	GOBP
GOBP_NUCLEOTIDE_TRANSPORT	0.453443	0.662541	0.0398557	-0.286668	-0.997034	30	CD47|EPG5|LRRC8A|LRRC8B|PANX1|SLC25A25|SLC25A33|SLC25A36|SLC35B2	Cri	Squamous epithelial cells	GOBP
GOBP_NUCLEUS_LOCALIZATION	0.334416	0.546513	0.0251933	0.384373	1.09629	29	CAV3|CDC42|FBXW11|LMNB1|LMNB2|MYH10|NUDC|TACC3	Cri	Squamous epithelial cells	GOBP
GOBP_NUCLEUS_ORGANIZATION	0.807756	0.899646	0.00875117	0.231465	0.826714	129	BANF1|BIN1|CDK1|CEP55|CHEK1|CHMP2A|DDX11|EMG1|HMGB2|LMNB1|LMNB2|LPIN1|NUP93|PLK1|RNF8|RPS19|SERBP1|SMARCA5|SRPK1|SRPK2|TOR1A|UBE2I|VPS4A|VRK1	Cri	Squamous epithelial cells	GOBP
GOBP_NUTRIENT_STORAGE	0.000144508	0.00188026	0.518848	-0.469397	-1.90436	61	ABCA1|ABCG1|CAV1|CDS1|CLSTN3|CPT1A|CRY1|HEXA|ITGAV|NFKB1|NFKBIA|NPC1|OOEP|PLA2G4C|PLIN2|PNPLA2|SIRT1|SREBF1|STAT5B|ZFYVE1	Cri	Squamous epithelial cells	GOBP
GOBP_N_ACETYLGLUCOSAMINE_METABOLIC_PROCESS	0.522118	0.717137	0.032855	-0.322339	-0.946211	16	AMDHD2|GNPDA1|HEXB|LARGE1|OGA|RENBP	Cri	Squamous epithelial cells	GOBP
GOBP_N_GLYCAN_PROCESSING	0.692387	0.83493	0.0287687	-0.273898	-0.854739	20	GNPTAB|GNPTG|HEXA|HEXB|MAN2A1|MGAT4B|ST8SIA2	Cri	Squamous epithelial cells	GOBP
GOBP_N_TERMINAL_PROTEIN_AMINO_ACID_MODIFICATION	0.744712	0.865799	0.0141289	0.321749	0.795014	15	NAA10|NAA50	Cri	Squamous epithelial cells	GOBP
GOBP_ODONTOBLAST_DIFFERENTIATION	0.207763	0.40288	0.0553344	-0.404435	-1.20884	17	CEBPB|SERPINE1|SMAD2|TGFB1	Cri	Squamous epithelial cells	GOBP
GOBP_ODONTOGENESIS	0.848031	0.916594	0.00877788	0.230198	0.786847	88	ALPL|AQP1|BAX|BCL11B|EDA|FAM20A|FGFR2|GLI2|HAND1|HDAC1|MSX1|MSX2|PITX2|ROGDI|RSPO2|SOSTDC1	Cri	Squamous epithelial cells	GOBP
GOBP_ODONTOGENESIS_OF_DENTIN_CONTAINING_TOOTH	0.82073	0.904874	0.0101839	0.243488	0.787884	58	BAX|BCL11B|EDA|FAM20A|GLI2|HAND1|HDAC1|MSX1|MSX2|ROGDI|RSPO2|SOSTDC1	Cri	Squamous epithelial cells	GOBP
GOBP_OLEFINIC_COMPOUND_BIOSYNTHETIC_PROCESS	0.120466	0.282829	0.0744947	-0.435189	-1.31952	18	ADM|BMP6|EGR1|PRKG1	Cri	Squamous epithelial cells	GOBP
GOBP_OLEFINIC_COMPOUND_METABOLIC_PROCESS	0.459526	0.667459	0.0180451	0.299021	1.01006	80	ACAA1|AKR1B1|FADS1|FADS2|GSTA1|GSTP1|HSD17B4|RBP4|RDH11|RDH14|SCP2	Cri	Squamous epithelial cells	GOBP
GOBP_OLFACTORY_LOBE_DEVELOPMENT	0.433169	0.642871	0.0401503	-0.298794	-1.00965	27	ATP1A2|EXT1|SKI|SRF|ZIC1	Cri	Squamous epithelial cells	GOBP
GOBP_OLIGODENDROCYTE_DEVELOPMENT	0.398967	0.609901	0.0219724	0.355559	1.04811	34	B4GALT6|CERS6|CNTN1|EIF2B3|ERCC2|GSTP1|ID2|MYRF|TENM4	Cri	Squamous epithelial cells	GOBP
GOBP_OLIGODENDROCYTE_DIFFERENTIATION	0.220967	0.416174	0.0755861	-0.266018	-1.11475	73	B4GALT5|CERS5|CLU|DUSP10|GLI3|HES1|NF1|PLP1|RHEB|SOX10|SOX11|SOX9|TGFB1|TNFRSF21|WDR1	Cri	Squamous epithelial cells	GOBP
GOBP_OLIGOPEPTIDE_TRANSPORT	0.937437	0.966479	0.010651	0.244194	0.613553	16	ABCB9|CA2|GJA1|MGST1|SLC15A1|SLC15A2|SLC25A39	Cri	Squamous epithelial cells	GOBP
GOBP_OLIGOSACCHARIDE_BIOSYNTHETIC_PROCESS	0.310576	0.521719	0.027744	0.458826	1.13372	15	B3GALNT1|FUT10|MGAT2|MPDU1|ST3GAL3|ST3GAL4	Cri	Squamous epithelial cells	GOBP
GOBP_OLIGOSACCHARIDE_METABOLIC_PROCESS	0.869594	0.926806	0.0101839	0.241718	0.724959	37	B3GALNT1|FUT10|GAA|GM2A|MAN2B1|MGAT2|MOGS|MPDU1|NAGA|ST3GAL2|ST3GAL3|ST3GAL4|ST6GALNAC3|ST8SIA1|ST8SIA6	Cri	Squamous epithelial cells	GOBP
GOBP_ONE_CARBON_METABOLIC_PROCESS	0.39765	0.609254	0.0230861	0.40322	1.05367	19	AHCY|AHCYL1|DHFR|SHMT1|SHMT2|TYMS	Cri	Squamous epithelial cells	GOBP
GOBP_OOCYTE_DIFFERENTIATION	0.635341	0.798039	0.0146762	0.294894	0.895816	40	AURKA|BNC1|BRCA2|CCNB1|EHMT2|FBXO5|IGF1|PPP2R1A|REC8|SOHLH2|TDRKH|TRIP13|WDR77|YTHDC2	Cri	Squamous epithelial cells	GOBP
GOBP_OOCYTE_MATURATION	0.812265	0.901664	0.0122081	0.27857	0.752576	22	AURKA|BNC1|BRCA2|CCNB1|FBXO5|PPP2R1A|REC8|TRIP13	Cri	Squamous epithelial cells	GOBP
GOBP_OOGENESIS	0.669287	0.823087	0.0129594	0.269791	0.888359	66	ASPM|AURKA|BNC1|BRCA2|CCNB1|EHMT2|FBXO5|IGF1|KAT8|MDK|MEI4|PAQR8|PPP2R1A|PTN|REC8|SOHLH2|TDRKH|TRIP13|WDR77|YTHDC2	Cri	Squamous epithelial cells	GOBP
GOBP_ORGANELLE_DISASSEMBLY	0.31918	0.529224	0.0241478	0.333982	1.09623	65	ABCE1|ASCC2|ASCC3|AURKA|CDK1|CHKA|DENR|EIF2D|ELAC1|FAF2|GBF1|GIGYF2|GOLGA2|KIF5B|KLHDC10|MRPL58|MRRF|MTIF2|MTIF3|MTRES1|PELO|PLIN3|PTRH1|RACK1|RCHY1|TCF25|USP10|VCP|VRK1	Cri	Squamous epithelial cells	GOBP
GOBP_ORGANELLE_FISSION	1.2319e-12	1.31235e-10	0.91012	0.477324	1.83956	403	AAAS|ABRAXAS2|ACTR2|ANAPC11|ANAPC15|ANAPC5|ANAPC7|ANLN|AP3B1|ARHGEF10|ASPM|AURKA|AURKAIP1|AURKB|AURKC|BANF1|BAZ1B|BECN1|BIRC5|BMP4|BMP7|BORA|BRCA2|BUB1|BUB1B|CALR|CCDC66|CCNB1|CCNB2|CCNE1|CDC14B|CDC20|CDC25C|CDC42|CDCA2|CDCA5|CDCA8|CDK1|CDK5RAP2|CDKN1C|CENPE|CENPF|CENPI|CENPK|CENPS|CENPX|CEP192|CEP55|CEP97|CHEK1|CHEK2|CHMP2A|CKS2|COX10|DCN|DIS3L2|DLGAP5|EHMT2|ERCC4|ESPL1|FANCA|FANCD2|FANCM|FBXO5|FBXW5|FIS1|IGF1|IGF2|INCENP|ING2|KDR|KIF11|KIF14|KIF15|KIF18A|KIF18B|KIF20B|KIF22|KIF23|KIF2C|KIF4A|KIFC1|KLHL22|KMT5A|KNL1|KNSTRN|KNTC1|KPNB1|MAD1L1|MAD2L1|MAP9|MASTL|MEI4|MFF|MKI67|MND1|MSX1|MSX2|MTBP|MTCH2|MTFP1|MTFR2|MYBL2|MZT1|NCAPD2|NCAPD3|NCAPG|NCAPG2|NCAPH|NDC80|NEK2|NSL1|NUDC|NUF2|NUP62|NUSAP1|P3H4|PEX19|PHIP|PIN1|PINX1|PKMYT1|PLK1|PPP1CC|PPP2R1A|PPP2R2D|PRC1|PRMT5|PSMC3IP|PSMD13|PSRC1|PTTG1|RACGAP1|RAD21|RAD51AP1|RAD54B|RALBP1|RAN|RANBP1|RANGRF|REC8|RMDN1|RMI1|RPL24|RRS1|SGO1|SHOC1|SKA1|SKA2|SKA3|SLX4|SMARCA5|SMC1A|SMC2|SMC4|SPAG5|SPC24|SPC25|SPDL1|SYCE1L|TDRKH|TERF1|TESMIN|TEX14|TOP2A|TOP2B|TPX2|TRIP13|TTK|TTN|TUBG1|TUBG2|UBB|UBE2C|UBE2I|UBE2S|UCP2|VPS35|VPS4A|WNT5A|WRAP73|XRCC3|ZW10|ZWILCH|ZWINT	Cri	Squamous epithelial cells	GOBP
GOBP_ORGANELLE_FUSION	0.828932	0.908369	0.00804899	0.227416	0.823336	149	AFG3L2|ANKFY1|ANKRD27|ATL3|ATP13A2|BAX|CDK1|CHCHD3|CHMP2A|EEA1|ERC2|HUWE1|LDAH|MIGA2|MTCH2|NME3|PIKFYVE|PIP4K2A|RAB14|RAB2A|RAB34|RAB8A|SEPTIN8|SNAP23|SNAP47|SNAPIN|STOML2|STX17|STX2|STX4|STXBP6|TBC1D4|TMEM175|TRABD|USO1|VAMP2|VAMP3|VAMP4|VAMP8|VPS16|VPS33B|VPS4A|VTI1B|YIPF5	Cri	Squamous epithelial cells	GOBP
GOBP_ORGANELLE_INHERITANCE	0.630268	0.794007	0.0164373	0.351225	0.882474	16	CDK1|MAP2K2|PDCD10|PLK1|STK25|VPS13B|VRK1	Cri	Squamous epithelial cells	GOBP
GOBP_ORGANELLE_MEMBRANE_FUSION	0.961937	0.978294	0.00596244	0.196491	0.690125	110	ANKFY1|ANKRD27|ATL3|ATP13A2|CHMP2A|CHMP3|EEA1|ERC2|PIKFYVE|PIP4K2A|RAB14|RAB2A|RAB34|RAB4B|RAB8A|SEPTIN8|SNAP23|SNAP47|SNAPIN|STX17|STX2|STX4|STXBP6|TBC1D4|TMEM175|USO1|VAMP2|VAMP3|VAMP4|VAMP8|VAV3|VPS16|VPS33B|VPS39|VPS4A|VTI1B|YIPF5	Cri	Squamous epithelial cells	GOBP
GOBP_ORGANELLE_TRANSPORT_ALONG_MICROTUBULE	0.546037	0.733138	0.0153498	0.283217	0.964402	85	AP3B1|BLOC1S1|BLOC1S2|BLOC1S5|BORCS5|BORCS8|CDC42|COPG1|FBXW11|FEZ1|HIF1A|HSBP1|HTT|KXD1|SNAPIN|SYBU|TRAK2|UBB|UXT|WASF1	Cri	Squamous epithelial cells	GOBP
GOBP_ORGANIC_ACID_BIOSYNTHETIC_PROCESS	0.115032	0.274518	0.041216	0.321883	1.19926	204	ABCD3|ACACA|ACADL|ACLY|ACSS2|ALDH18A1|APOC3|BRCA1|CBR1|CBR4|ELOVL6|ERLIN1|FADS1|FADS2|FASN|GAMT|GOT1|GSTM4|GSTP1|HACD3|HSD17B10|HSD17B12|HSD17B4|MIF|NANS|NDUFAB1|PARK7|PCBD1|PHGDH|PRKAG1|PTGES3|PYCARD|PYCR1|SCP2|SHMT1|SHMT2|SLC1A3|SLC27A5|SRR|STARD4|UGP2|UROS	Cri	Squamous epithelial cells	GOBP
GOBP_ORGANIC_ACID_CATABOLIC_PROCESS	0.00867795	0.0453034	0.160147	0.388468	1.42329	169	AASDHPPT|AASS|ABCD3|ACAA1|ACAD11|ACAD8|ACADL|ACADM|ACAT1|AIG1|AKR1A1|ALDH4A1|ALDH6A1|ARHGAP11B|ASRGL1|BCKDHB|BCKDK|BLMH|DBT|DCXR|DECR1|DLAT|DLD|ECH1|ECHS1|ECI2|ETFB|FAH|GCAT|GCDH|GCSH|GOT1|GPT2|GSTZ1|HADH|HADHA|HSD17B10|HSD17B4|IVD|KYAT1|KYAT3|LPIN1|MCCC1|MCEE|MTLN|NAALAD2|NAGK|NUDT8|PCCB|PPM1K|QPRT|RIDA|SCLY|SCP2|SHMT1|SLC16A1|SORD	Cri	Squamous epithelial cells	GOBP
GOBP_ORGANIC_ACID_TRANSMEMBRANE_TRANSPORT	0.60567	0.779437	0.0524048	-0.212678	-0.948235	107	ATP1A2|CLTRN|CPT1A|CPT1B|CTNS|IRS2|LRRC8A|MFSD12|PER2|PSEN1|RGS2|SLC1A2|SLC1A5|SLC25A26|SLC38A6|SLC43A2|SLC6A8|SLC7A1|THBS1|TTYH1	Cri	Squamous epithelial cells	GOBP
GOBP_ORGANIC_ACID_TRANSPORT	0.606178	0.779502	0.0801935	-0.196534	-0.962332	203	ANXA1|ATP1A2|CASR|CEACAM1|CLTRN|CPT1A|CPT1B|CRABP2|CTNS|EDN1|IRS2|KCNK1|KCNK2|LRRC8A|LRRC8B|MFSD12|NF1|NTRK2|PER2|PLIN2|PRKG1|PSEN1|RBP1|RGS2|SERINC3|SLC13A3|SLC19A2|SLC1A2|SLC1A5|SLC25A26|SLC38A6|SLC38A7|SLC3A2|SLC43A2|SLC6A8|SLC7A1|SLCO3A1|STXBP1|THBS1|TTYH1	Cri	Squamous epithelial cells	GOBP
GOBP_ORGANIC_ANION_TRANSPORT	0.993884	0.996808	0.00299424	0.178391	0.673504	259	ABCD3|ABCG2|APOE|ARL6IP5|CYB5R2|FABP1|FABP5|FIS1|G6PC3|GJA1|GRM7|LLGL2|LYPLA1|MIF|MPC1|MPC2|PDPN|PLA2G12A|PLEKHA8|PRAF2|RGS4|SEPTIN2|SFXN2|SFXN5|SLC16A1|SLC16A10|SLC1A3|SLC22A3|SLC25A1|SLC25A11|SLC25A15|SLC25A39|SLC25A5|SLC25A6|SLC26A2|SLC27A3|SLC27A5|SLC35A2|SLC35B3|SLC35B4|SLC36A4|SLC37A1|SLC37A4|SLC38A10|SLC4A8|SLC5A12|SLC6A6|SLC7A7|SLCO4C1|SLCO6A1|TRPC4|UCP2	Cri	Squamous epithelial cells	GOBP
GOBP_ORGANIC_CATION_TRANSPORT	0.254865	0.458972	0.0701763	-0.260781	-1.0928	73	CLTRN|KCNB1|MFSD12|PSEN1|RGS2|SERINC3|SLC19A2|SLC1A2|SLC1A5|SLC25A26|SLC43A2|SLC44A1|SLC44A3|SLC7A1	Cri	Squamous epithelial cells	GOBP
GOBP_ORGANIC_HYDROXY_COMPOUND_TRANSPORT	0.0605634	0.178754	0.220823	-0.254222	-1.21641	163	ABCA1|ABCA3|ABCA5|ABCG1|ARL8B|BMP6|CAV1|CHRM5|CLU|FURIN|GPM6B|GRAMD1B|KCNB1|KPNA4|LDLR|LIPA|LIPG|MECP2|NFKB1|NFKBIA|NPC1|OSBPL7|SIRT1|SLC19A2|SLC44A1|SLC49A4|SNCG|SPP1|SYT1|SYT11|TAC1|TGM2|TPCN2|VPS51|YJEFN3|ZDHHC8	Cri	Squamous epithelial cells	GOBP
GOBP_ORGANISM_EMERGENCE_FROM_PROTECTIVE_STRUCTURE	0.521951	0.717137	0.0186473	0.355426	0.960205	22	ASF1B|HCFC1|NDUFA2|NECAB1|PEMT|SMARCB1|ST8SIA6|ZFP14	Cri	Squamous epithelial cells	GOBP
GOBP_ORGANOPHOSPHATE_CATABOLIC_PROCESS	0.189607	0.379772	0.0310401	0.313223	1.1519	176	ABHD16A|ACAT1|APOA2|ARL2|COL6A1|DDIT4|DHTKD1|DNPH1|DUT|ENPP1|GALK1|GALT|HIF1A|HINT1|IDH1|IGF1|ITPA|MBD4|MTCH2|MTOR|NT5C|NTHL1|NUDT15|NUDT16|NUDT5|NUDT8|PDE1A|PDE9A|PFKL|PFKM|PGM1|PLBD1|PRDX6|PRKACA|PRKAG1|RPTOR|SAMHD1|SMPD4|SUCLG1|SUCLG2|TIGAR|TPI1|UCP2|UNG|VCP	Cri	Squamous epithelial cells	GOBP
GOBP_ORGANOPHOSPHATE_ESTER_TRANSPORT	0.768912	0.877249	0.0509789	-0.197477	-0.907761	127	ABCA1|ABCA3|ABCG1|ATG9A|ATP11A|ATP11B|ATP9A|CD47|EPG5|ESYT1|LDLR|LRRC8A|LRRC8B|PANX1|PITPNA|PITPNC1|PITPNM2|SERINC3|SLC25A25|SLC25A33|SLC25A36|SLC35B2|SLC35E3|SPNS1|VMP1	Cri	Squamous epithelial cells	GOBP
GOBP_ORGAN_GROWTH	0.0445596	0.143848	0.220823	-0.272821	-1.25411	127	ACVR2B|AKAP6|BCL2|BCL2L11|CGA|DUSP6|EDN1|EXT1|FGF2|FGFR1|FOSL2|FOXC1|FOXP1|HEG1|HEY2|MEF2C|MIR17HG|NDRG4|NOTCH1|NRG1|PDLIM5|PIM1|PLAG1|POR|PRKG1|RBPJ|RGS2|RUNX1|SKI|SMAD2|SOX9|SPRY2|TGFB2|TGFBR1|THBS3|YBX3	Cri	Squamous epithelial cells	GOBP
GOBP_OSSIFICATION	0.00910048	0.0470767	0.38073	-0.245918	-1.24922	307	ACHE|ACVR1B|ACVR2B|ADGRG6|ATF4|BCL2|BMP1|BMP6|CASR|CBFB|CCN1|CCN2|CEBPB|CEBPD|CHSY1|CRIM1|EGR2|EIF2AK3|EPHA2|EXT1|FERMT2|FHL2|FKRP|FOSL2|FOXC1|GIT1|GLI3|GPC3|GPM6B|HDAC7|HERC1|JAG1|JUNB|JUND|KLF10|KREMEN1|MAPK1|MEF2C|NF1|NOCT|NOTCH1|PHEX|PLXNB1|PRICKLE1|RBMX|RBPJ|RRAS2|RUNX1|SFRP1|SFRP2|SGMS2|SKI|SLC20A2|SMAD2|SMAD3|SOX11|SOX9|SP3|SPP1|SUN1|TAC1|TAPT1|TGFB1|THBS3|TPM4|TRAF6|TUFT1|TWSG1|WWTR1|ZBTB16	Cri	Squamous epithelial cells	GOBP
GOBP_OSTEOBLAST_DIFFERENTIATION	0.0298507	0.109775	0.344521	-0.265127	-1.27831	181	ACVR2B|ATF4|CBFB|CCN1|CEBPB|CRIM1|EPHA2|FERMT2|FHL2|FOSL2|GLI3|JAG1|JUNB|JUND|MEF2C|NF1|NOCT|RRAS2|SFRP1|SFRP2|SKI|SOX11|SOX9|SPP1|TPM4	Cri	Squamous epithelial cells	GOBP
GOBP_OSTEOBLAST_PROLIFERATION	0.0776272	0.213875	0.098147	-0.417856	-1.37166	24	BCL2|CCN1|EIF2AK2|ITGAV|JUNB|LRP5|NPR3|PLXNB1|SFRP1|SMAD3	Cri	Squamous epithelial cells	GOBP
GOBP_OSTEOCLAST_DIFFERENTIATION	0.00034854	0.00377198	0.498493	-0.420385	-1.74899	69	CEBPB|EPHA2|FOS|FOSL2|FOXP1|GPR137B|JUNB|KLF10|NEDD9|NF1|POU4F1|SFRP1|SLC9B2|TFRC|TGFB1	Cri	Squamous epithelial cells	GOBP
GOBP_OUTFLOW_TRACT_MORPHOGENESIS	0.153436	0.333027	0.088564	-0.282213	-1.16826	68	DVL1|EDN1|FOXC1|FZD2|GREB1L|HES1|HEY2|JAG1|JUN|MEF2C|MIR17HG|NOTCH1|PRICKLE1|RBPJ|SEMA3C|SFRP2|SIX1|SOX11|TGFB2|VEGFA	Cri	Squamous epithelial cells	GOBP
GOBP_OUTFLOW_TRACT_SEPTUM_MORPHOGENESIS	0.0690899	0.197259	0.0630518	0.521037	1.4196	23	FGFR2|GATA6|MSX2|RARB|SMAD6|TBX20|ZFPM2	Cri	Squamous epithelial cells	GOBP
GOBP_OVARIAN_FOLLICLE_DEVELOPMENT	0.159517	0.340724	0.0750347	-0.321027	-1.2012	41	BCL2|BCL2L1|CEBPB|CGA|CTNNA1|FOXC1|FOXO3|GAS2|IMMP2L|INHBA|LFNG|MMP14|VEGFA|VGF	Cri	Squamous epithelial cells	GOBP
GOBP_OVULATION_CYCLE	0.00794001	0.0426982	0.344521	-0.431809	-1.59409	39	ADNP|AXL|CASP3|EGR1|GAS2|SGPL1|SIRT1|STAT5B|TGFB2	Cri	Squamous epithelial cells	GOBP
GOBP_OVULATION_CYCLE_PROCESS	0.00855973	0.0449617	0.303779	-0.521799	-1.74595	26	CASP2|CASP3|CGA|FOXO3|GAS2|INHBA|NOTCH1|SGPL1|SIRT1|STAT5B|TGFB2|TGFB3	Cri	Squamous epithelial cells	GOBP
GOBP_OXIDATIVE_PHOSPHORYLATION	5.52046e-32	1.88193e-28	1.46752	0.773926	2.76807	131	ANTKMT|ATP5F1B|ATP5F1C|ATP5F1D|ATP5F1E|ATP5IF1|ATP5ME|ATP5MF|ATP5MG|ATP5PB|ATP5PD|ATP5PF|ATP5PO|CCNB1|COQ9|COX4I1|COX5A|COX5B|COX6A1|COX6B1|COX6C|COX7A2|COX7B|COX7C|COX8A|CYC1|CYCS|DGUOK|DNAJC15|MTCH2|NDUFA10|NDUFA11|NDUFA12|NDUFA13|NDUFA2|NDUFA3|NDUFA4|NDUFA6|NDUFA7|NDUFA8|NDUFAB1|NDUFB10|NDUFB11|NDUFB2|NDUFB3|NDUFB5|NDUFB6|NDUFB7|NDUFB8|NDUFC1|NDUFC2|NDUFS3|NDUFS5|NDUFS6|NDUFS7|NDUFS8|NDUFV1|NDUFV3|PARK7|SDHA|STOML2|UQCC2|UQCC3|UQCR10|UQCR11|UQCRC1|UQCRFS1|UQCRH|UQCRQ|VCP	Cri	Squamous epithelial cells	GOBP
GOBP_O_GLYCAN_PROCESSING	0.212471	0.407443	0.0335126	0.428602	1.20776	27	GALNT1|GALNT10|GALNT12|GALNT6|GALNT8|GXYLT1|ST3GAL3|ST3GAL4|XXYLT1	Cri	Squamous epithelial cells	GOBP
GOBP_P38MAPK_CASCADE	0.00176832	0.0139219	0.45506	-0.463346	-1.74866	43	CYLD|DUSP1|DUSP10|GADD45A|GADD45B|MAPKAPK2|PJA2|RELL1|SASH1|ZFP36|ZFP36L1	Cri	Squamous epithelial cells	GOBP
GOBP_PALLIUM_DEVELOPMENT	0.00951586	0.0485569	0.38073	-0.287165	-1.35834	153	BMERB1|BTG2|CASP3|DISC1|EFHC1|EMX2|EZH1|FILIP1|FLNA|FOS|FOXP2|GLI3|KIRREL3|LARGE1|MDGA1|NEFL|NEUROD1|NF1|NR4A3|PSEN1|PTPRS|RTN4|SRF|SYNE2|TACC2|TSC1|TUBA1A	Cri	Squamous epithelial cells	GOBP
GOBP_PANCREAS_DEVELOPMENT	0.00502185	0.0299046	0.407018	-0.393319	-1.56482	56	ACVR2B|ALDH1A2|BMP6|CDH2|EIF2AK3|HES1|INSR|NEUROD1|ONECUT2|RFX3|RHEB|SMAD2|SOX4|SOX9|WLS	Cri	Squamous epithelial cells	GOBP
GOBP_PARAXIAL_MESODERM_DEVELOPMENT	0.229577	0.427432	0.0521662	-0.399882	-1.17384	16	DLL3|EXOC4|FGFR1|FOXC1|SMAD2|SMAD3	Cri	Squamous epithelial cells	GOBP
GOBP_PATTERN_SPECIFICATION_PROCESS	0.00011877	0.00161272	0.538434	-0.28362	-1.44181	292	ACVR2B|ALDH1A2|BHLHE40|BMP1|BTG2|CC2D2A|CHSY1|CRAMP1|DDIT3|DOP1B|DSCAML1|DVL1|EDN1|EGR2|EMX2|EP300|ETS2|EXT1|FGF1|FGF2|FGFR1|FOXC1|GLI3|GPC3|GPR161|HES1|HES4|HEY2|IFT52|KIF3B|LDB1|LFNG|MEF2C|MID1|MOSMO|NDRG4|NEUROD1|NKD1|NOTCH1|NR2F2|NRG3|OFD1|OOEP|OTX2|PAX6|PAX7|PGAP1|PKD2|PRICKLE1|PSEN1|RBPJ|RFX3|SEMA3C|SFRP1|SFRP2|SIX1|SKI|SMAD2|SMAD3|SRF|TBC1D32|TGFBR1|TGIF1|TP53|TTC21B|VANGL2|WDR19|WLS|ZBTB16|ZEB1|ZEB2|ZIC1	Cri	Squamous epithelial cells	GOBP
GOBP_PENTOSE_PHOSPHATE_SHUNT	0.1332	0.304089	0.0450144	0.512611	1.32182	18	MTOR|PGD|PGLS|RPE|RPTOR|TALDO1|TIGAR	Cri	Squamous epithelial cells	GOBP
GOBP_PEPTIDE_BIOSYNTHETIC_PROCESS	0.711481	0.846592	0.0276697	-0.275433	-0.83513	18	FURIN|GCLC|NFE2L2|PCSK5|SLC1A1|SLC1A2	Cri	Squamous epithelial cells	GOBP
GOBP_PEPTIDE_METABOLIC_PROCESS	0.448308	0.658037	0.0444381	-0.263176	-1.00008	44	CHAC1|CPD|CPE|ECE1|ENPEP|FURIN|GCLC|LANCL2|MME|NFE2L2|NPEPPS|PAM|PCSK5|SLC1A1|SLC1A2|TAPBP|TPP1|TRHDE	Cri	Squamous epithelial cells	GOBP
GOBP_PEPTIDE_TRANSPORT	0.701411	0.841348	0.0104466	0.245482	0.901883	174	AACS|ABAT|AIMP1|AQP1|BAD|CA2|CAMK2G|CLOCK|DISP1|DYNLL1|EIPR1|ENY2|FAM3A|FGA|FGB|FGG|FKBP1B|GJA1|GNAS|HADH|HIF1A|JAK2|MPC2|NADK|NLGN2|NMU|PARK7|PASK|PFKL|PFKM|PHPT1|PRKACA|PRKD1|PSMD9|RAB1A|RAPGEF4|RBM4|RBP4|SELENOT|SERP1|SIRT4|SLC16A1|SLC16A10|SLC25A39|SNX19|SRI|STX4|STXBP4|SYBU|TCF7L2|TM7SF3|TOR2A|TRPM4|TRPV4|UCP2|UQCC2|VSNL1	Cri	Squamous epithelial cells	GOBP
GOBP_PEPTIDYL_AMINO_ACID_MODIFICATION	0.79935	0.893499	0.00750279	0.229471	0.880016	351	ANGPT1|ANTKMT|APOA2|AURKA|BCL11A|BLOC1S1|CDK1|CDK10|CHEK1|CLSPN|CSNK2B|DDR2|DESI1|DHPS|DPH3|DPH7|EEF1AKMT1|EEF2KMT|EHMT1|EHMT2|EPHA7|FER|FGFR2|GALNT1|GALNT6|HINT1|HMG20A|HMG20B|KDR|KMT5A|MAP2K2|NDUFAB1|NSD1|NSMCE1|NSMCE4A|NT5DC2|P3H3|P3H4|P4HB|PARK7|PDCD10|PFN2|PIAS1|PIN1|PLK1|PLOD1|POGLUT3|PPIA|PPIL1|PRKACA|PRKD1|PRKDC|PRMT1|PRMT5|RAP2C|SAE1|SENP2|SETD3|SMC6|SNX6|SRPK2|SUMO2|SUMO3|TOPORS|TPST2|TRIM27|TRIM6|TRPM4|UBE2I|UBE2K|UNC119|VPS33B|WNK3|ZDHHC12|ZNF451	Cri	Squamous epithelial cells	GOBP
GOBP_PEPTIDYL_CYSTEINE_MODIFICATION	0.0752212	0.209708	0.096079	-0.457999	-1.41	19	CLIP3|HHAT|RAB6A|ZDHHC18|ZDHHC2|ZDHHC21|ZDHHC8	Cri	Squamous epithelial cells	GOBP
GOBP_PEPTIDYL_LYSINE_METHYLATION	0.232875	0.431217	0.0329645	0.480249	1.20665	16	ANTKMT|EEF1AKMT1|EEF2KMT|EHMT1|EHMT2|KMT5A|SETD3	Cri	Squamous epithelial cells	GOBP
GOBP_PEPTIDYL_LYSINE_MODIFICATION	0.0909905	0.237709	0.0485135	0.358104	1.26272	113	ANTKMT|BCL11A|BLOC1S1|DESI1|DHPS|EEF1AKMT1|EEF2KMT|EHMT1|EHMT2|HINT1|HMG20A|HMG20B|KMT5A|NDUFAB1|NSMCE1|NSMCE4A|P3H3|P3H4|PARK7|PIAS1|PLOD1|SAE1|SENP2|SETD3|SMC6|SUMO2|SUMO3|TOPORS|TRIM27|TRPM4|UBE2I|VPS33B|ZNF451	Cri	Squamous epithelial cells	GOBP
GOBP_PEPTIDYL_SERINE_MODIFICATION	0.7743	0.88045	0.0104582	0.24597	0.828102	78	AURKA|CDK1|CLSPN|CNOT9|GALNT1|GALNT13|GSK3B|MAP2K2|MAP3K10|MKNK1|NSD1|NT5DC2|NTMT1|PDCD10|PFN2|PIKFYVE|PLK1|POGLUT1|POGLUT2|POGLUT3|PRKACA|PRKD1|PRKDC|PRKX|RAF1|SRPK2|STK4|STOX1|TOP1|TRIM6|UHMK1	Cri	Squamous epithelial cells	GOBP
GOBP_PEPTIDYL_THREONINE_MODIFICATION	0.497118	0.696537	0.0181174	0.319959	0.981593	42	CDK1|CDK10|CHEK1|CSNK2B|GALNT1|GALNT6|PRKD1|PRKDC|TRIM6|UBE2K|WNK3	Cri	Squamous epithelial cells	GOBP
GOBP_PEPTIDYL_THREONINE_PHOSPHORYLATION	0.54697	0.734103	0.0171875	0.321819	0.945783	33	CDK1|CDK10|CHEK1|CSNK2B|PRKD1|PRKDC|TRIM6|UBE2K|WNK3	Cri	Squamous epithelial cells	GOBP
GOBP_PEPTIDYL_TYROSINE_DEPHOSPHORYLATION	0.000238401	0.00277375	0.518848	-0.69574	-2.10953	18	DUSP1|DUSP18|DUSP3|DUSP5|DUSP6|PTPN12|PTPN9|PTPRS	Cri	Squamous epithelial cells	GOBP
GOBP_PEPTIDYL_TYROSINE_MODIFICATION	0.00125972	0.0104997	0.45506	-0.375031	-1.60726	84	ABI2|ADAM17|CNOT7|EPHB2|ERRFI1|FGFR1|FYN|GPRC5A|GPRC5B|HES1|IGF1R|INPP5F|MVP|NEDD9|NRG1|PARP9|PDGFB|RAP2B|RIPK2|SFRP1|SFRP2|TGFB1|THBS4|TSG101	Cri	Squamous epithelial cells	GOBP
GOBP_PERIPHERAL_NERVOUS_SYSTEM_AXON_ENSHEATHMENT	0.313053	0.523136	0.0463145	-0.339013	-1.09106	22	ADGRG6|NDRG1|NF1|PARD3|SKI	Cri	Squamous epithelial cells	GOBP
GOBP_PERIPHERAL_NERVOUS_SYSTEM_DEVELOPMENT	0.00191174	0.0148454	0.45506	-0.393796	-1.61481	64	ADGRG6|CLDN1|EGR2|EGR3|ERBB3|ITGB4|MAP2K1|MAPK1|NDRG1|NF1|NFASC|NGF|NRG1|NTRK2|ONECUT2|PARD3|PLEC|PLXNA4|PMP22|POU4F1|RELA|RUNX1|SKI|SOX10	Cri	Squamous epithelial cells	GOBP
GOBP_PERK_MEDIATED_UNFOLDED_PROTEIN_RESPONSE	0.0221904	0.0884761	0.183397	-0.496295	-1.61237	23	AKT3|ATF4|DDIT3|EIF2AK3|NFE2L2|PPP1R15A|PPP1R15B|QRICH1	Cri	Squamous epithelial cells	GOBP
GOBP_PEROXISOMAL_TRANSPORT	0.963194	0.979034	0.00988937	0.221207	0.578046	19	ABCD3|ABCD4|PEX1|PEX10|PEX19|PEX2|PEX3|PEX7|TRIM37	Cri	Squamous epithelial cells	GOBP
GOBP_PEROXISOME_ORGANIZATION	0.844668	0.914699	0.0108595	0.252715	0.742695	33	ABCD3|ABCD4|FIS1|MFF|PEX1|PEX10|PEX19|PEX2|PEX7|TRIM37|ZFAND6	Cri	Squamous epithelial cells	GOBP
GOBP_PEROXISOME_PROLIFERATOR_ACTIVATED_RECEPTOR_SIGNALING_PATHWAY	0.324624	0.535905	0.0456938	-0.332464	-1.08011	23	ACTN4|ASXL1|JUND|NCOA2|SIRT1	Cri	Squamous epithelial cells	GOBP
GOBP_PHAGOCYTOSIS	0.0706714	0.200099	0.186473	-0.256442	-1.20153	142	ABCA1|ANXA1|ANXA3|APPL2|ARHGAP12|ARL8B|AXL|CD47|CNN2|CORO1C|F2RL1|FYN|ITGA2|ITGAV|LDLR|MEGF10|MYH9|PIK3CA|PLA2G6|PLCG2|RAB5A|RAB7A|STAT3|SYT11|TGFB1|TGM2|THBS1|YES1	Cri	Squamous epithelial cells	GOBP
GOBP_PHAGOCYTOSIS_ENGULFMENT	0.00125184	0.0104596	0.45506	-0.558416	-1.90441	28	ABCA1|APPL2|F2RL1|ITGA2|MEGF10|MYH9|THBS1	Cri	Squamous epithelial cells	GOBP
GOBP_PHAGOSOME_MATURATION	0.496662	0.696471	0.0366998	-0.29375	-0.971044	25	ARL8B|RAB7A|SLC4A7|SYT11	Cri	Squamous epithelial cells	GOBP
GOBP_PHARYNGEAL_SYSTEM_DEVELOPMENT	0.19243	0.383622	0.0601784	-0.375448	-1.20831	22	EDN1|HES1|SIX1|SIX4|TGFB2|TGFBR1	Cri	Squamous epithelial cells	GOBP
GOBP_PHENOL_CONTAINING_COMPOUND_BIOSYNTHETIC_PROCESS	0.518136	0.715508	0.0183756	0.342685	0.965656	27	DDT|NT5DC2|PARK7	Cri	Squamous epithelial cells	GOBP
GOBP_PHENOL_CONTAINING_COMPOUND_METABOLIC_PROCESS	0.729736	0.857763	0.0119686	0.262221	0.845881	57	DDT|NT5DC2|PARK7|PNKD|SLC16A10	Cri	Squamous epithelial cells	GOBP
GOBP_PHOSPHATIDIC_ACID_METABOLIC_PROCESS	0.868117	0.926553	0.010672	0.250621	0.721737	30	AGPAT1|GNPAT|GPAM|LCLAT1|LIPI|LPCAT4|LPIN1|PLA2G2A|PNPLA3	Cri	Squamous epithelial cells	GOBP
GOBP_PHOSPHATIDYLCHOLINE_BIOSYNTHETIC_PROCESS	0.346815	0.559267	0.0440561	-0.328865	-1.06842	23	ABHD3|CAPN2|CDS1|FABP3|GPAT4|LPCAT3|SLC44A1|SLC44A3	Cri	Squamous epithelial cells	GOBP
GOBP_PHOSPHATIDYLCHOLINE_METABOLIC_PROCESS	0.168774	0.353244	0.0761492	-0.307655	-1.19119	48	ABCA3|ABHD3|CAPN2|CDS1|FABP3|GPAT4|LDLR|LPCAT3|MBOAT2|MECP2|PLA2G4C|PLA2G6|PNPLA7|SLC44A1|SLC44A3	Cri	Squamous epithelial cells	GOBP
GOBP_PHOSPHATIDYLETHANOLAMINE_METABOLIC_PROCESS	0.675453	0.827132	0.0154332	0.338334	0.850085	16	CHKA|LPIN1|NAPEPLD|PCYT2|PLA2G2A	Cri	Squamous epithelial cells	GOBP
GOBP_PHOSPHATIDYLGLYCEROL_METABOLIC_PROCESS	0.331649	0.544339	0.0259399	0.413232	1.10369	21	DNAJC19|GPAM|HADHA|LCLAT1|LPCAT4|PHB2|PLA2G2A|SPATA18	Cri	Squamous epithelial cells	GOBP
GOBP_PHOSPHATIDYLINOSITOL_3_KINASE_PROTEIN_KINASE_B_SIGNAL_TRANSDUCTION	0.00349482	0.0229112	0.431708	-0.266361	-1.3172	228	ADAM17|AIM2|ATG14|AXL|DDIT3|EDN1|ERBB3|ERRFI1|EXTL3|F2RL1|FAM3C|FBXL2|FERMT2|FGFR1|FKRP|FLCN|FYN|GAB1|GDF15|IGF1R|INPP5F|INSR|IRS2|KBTBD2|KLF4|MAZ|MYO16|NF1|NGF|NOP53|PDGFA|PDGFB|PIK3C3|PIK3CA|PIK3CB|PIK3CD|PLK3|RICTOR|RTN4|RUBCN|SIRT1|SPRY2|STAT3|TGFB1|TGFB2|TGFBR1|THBS1|TPBG|ZFP36L1	Cri	Squamous epithelial cells	GOBP
GOBP_PHOSPHATIDYLINOSITOL_3_PHOSPHATE_BIOSYNTHETIC_PROCESS	0.27768	0.485192	0.0494468	-0.347753	-1.11918	22	ATG14|INPP4B|PIK3C3|PIK3CA|PIK3CB|PIK3CD|SYNJ2	Cri	Squamous epithelial cells	GOBP
GOBP_PHOSPHATIDYLINOSITOL_BIOSYNTHETIC_PROCESS	0.23588	0.435599	0.0844604	-0.247643	-1.09272	102	ATG14|CDS1|DGKE|IMPA1|INPP4B|INPP5F|IP6K1|ITPKB|ITPKC|MTMR14|MTMR3|PDGFA|PDGFB|PGAP1|PI4KA|PIGA|PIK3C3|PIK3CA|PIK3CB|PIK3CD|PIP5K1C|PITPNM2|PLCG2|SYNJ2|TTC7B	Cri	Squamous epithelial cells	GOBP
GOBP_PHOSPHATIDYLINOSITOL_DEPHOSPHORYLATION	0.673838	0.826597	0.0312866	-0.258109	-0.88025	28	CHRM5|INPP5A|INPP5F|MTMR12|MTMR3|SYNJ2	Cri	Squamous epithelial cells	GOBP
GOBP_PHOSPHATIDYLINOSITOL_MEDIATED_SIGNALING	0.00813583	0.0431338	0.303779	-0.549614	-1.76884	22	FGFR1|INPP5F|PI4KA|PIK3C3|PIK3CA|PIK3CB|PIK3CD|PLCG2|PLCL1	Cri	Squamous epithelial cells	GOBP
GOBP_PHOSPHATIDYLINOSITOL_METABOLIC_PROCESS	0.369085	0.582775	0.0756978	-0.223243	-1.02669	128	ATG14|CDS1|CHRM5|DGKE|IMPA1|INPP4B|INPP5F|IP6K1|ITPKB|ITPKC|MTMR12|MTMR14|MTMR3|PDGFA|PDGFB|PGAP1|PI4KA|PIGA|PIK3C3|PIK3CA|PIK3CB|PIK3CD|PLCG2|PLCL1|TTC7B	Cri	Squamous epithelial cells	GOBP
GOBP_PHOSPHATIDYLINOSITOL_PHOSPHATE_BIOSYNTHETIC_PROCESS	0.0575816	0.172038	0.131183	-0.352358	-1.35808	47	ATG14|IMPA1|INPP4B|IP6K1|ITPKB|ITPKC|PI4KA|PIK3C3|PIK3CA|PIK3CB|PIK3CD|PIP5K1C|SYNJ2|TTC7B	Cri	Squamous epithelial cells	GOBP
GOBP_PHOSPHATIDYLSERINE_METABOLIC_PROCESS	0.966317	0.980701	0.0218271	-0.209824	-0.604645	15	LPCAT3|MBOAT2|PTDSS1|SERINC1|SERINC2	Cri	Squamous epithelial cells	GOBP
GOBP_PHOSPHOLIPASE_C_ACTIVATING_G_PROTEIN_COUPLED_RECEPTOR_SIGNALING_PATHWAY	0.101713	0.255897	0.103804	-0.306995	-1.23858	59	CASR|DGKD|DGKE|DGKI|EDN1|GAP43|GPR143|GRID1|HOMER1|HTR2C|INPP5A|PARD3|PKD2|RGS2|TGM2|VEGFA	Cri	Squamous epithelial cells	GOBP
GOBP_PHOSPHOLIPID_BIOSYNTHETIC_PROCESS	0.863498	0.924808	0.00673605	0.219006	0.817102	208	AGPAT1|APOA2|BECN1|CHKA|DPM2|DPM3|FADS1|FAR1|FDPS|GGPS1|GNPAT|GPAA1|HMGCS1|IDH1|IDI1|INPP5D|IP6K2|LCLAT1|LIPI|LPCAT4|LPIN1|MVD|MVK|ORMDL1|PCYT2|PEMT|PGAP2|PIGK|PIGP|PIGQ|PIGS|PIGT|PIGX|PIK3R1|PIK3R3|PIP5K1A|PNPLA3|SCP2|SRD5A3|SYNJ1	Cri	Squamous epithelial cells	GOBP
GOBP_PHOSPHOLIPID_CATABOLIC_PROCESS	0.364975	0.577721	0.0461146	-0.29504	-1.04777	33	GPCPD1|INPP5F|LDLR|LIPG|PLA2G4C|PLA2G6|PLCG2|SMPDL3A	Cri	Squamous epithelial cells	GOBP
GOBP_PHOSPHOLIPID_DEPHOSPHORYLATION	0.794001	0.89049	0.0307979	-0.224212	-0.827712	39	CHRM5|INPP5A|INPP5F|INPP5K|MTMR1|MTMR10|MTMR11|MTMR12|MTMR2|MTMR3|PLPP2|PLPP3|PLPP4|PLPP6|PLPPR1|PLPPR3|SGPP2|SYNJ2	Cri	Squamous epithelial cells	GOBP
GOBP_PHOSPHOLIPID_METABOLIC_PROCESS	0.828298	0.908224	0.00707756	0.225623	0.8574	290	ABHD16A|AGPAT1|APOA2|BECN1|CHKA|DBI|DNAJC19|DPM2|DPM3|FADS1|FAR1|FDFT1|FDPS|GATA6|GGPS1|GNPAT|GPAA1|HADHA|HMGCS1|IDH1|IDI1|INPP5D|IP6K2|LCLAT1|LIPI|LPCAT4|LPIN1|MVD|MVK|NAPEPLD|ORMDL1|PCYT2|PEMT|PGAP2|PGP|PHB2|PIGK|PIGP|PIGQ|PIGS|PIGT|PIGX|PIK3R1|PIK3R3|PIKFYVE|PIP5K1A|PLBD1|PLCB3|PLCH1|PLCL2|PNPLA3|PRDX6|SCP2|SMPD4|SPATA18|SRD5A3|SYNJ1|TNFAIP8L3	Cri	Squamous epithelial cells	GOBP
GOBP_PHOSPHOLIPID_TRANSLOCATION	0.0779043	0.214082	0.109541	-0.350233	-1.31652	42	ABCA1|ATP11A|ATP11B|ATP9A|SERINC3|VMP1	Cri	Squamous epithelial cells	GOBP
GOBP_PHOSPHOLIPID_TRANSPORT	0.506931	0.705646	0.0500375	-0.22943	-0.976066	80	ABCA1|ABCG1|ATP11A|ATP11B|ATP9A|ESYT1|PITPNA|PITPNC1|SERINC3|VMP1	Cri	Squamous epithelial cells	GOBP
GOBP_PHOTOPERIODISM	0.811568	0.901664	0.0122206	0.278739	0.753031	22	CLOCK|ID2|MTA1|NMU|PPP1CA|PPP1CC|RBM4|RBM4B	Cri	Squamous epithelial cells	GOBP
GOBP_PHOTORECEPTOR_CELL_DEVELOPMENT	0.754536	0.870655	0.01286	0.283235	0.807828	29	ARL3|BBS1|CEP290|CRB2|GNGT1|NPHP4|RPGRIP1L|SAMD11|THY1	Cri	Squamous epithelial cells	GOBP
GOBP_PHOTORECEPTOR_CELL_DIFFERENTIATION	0.761152	0.872839	0.0326027	-0.224261	-0.846359	43	AGTPBP1|DZANK1|EPG5|HCN1|IFT20|NKD1|NOTCH1|NTRK2|OLFM3|PAX6|RDH13|RPGR|SDK2|SOX9|STAT3|VEGFA	Cri	Squamous epithelial cells	GOBP
GOBP_PHOTORECEPTOR_CELL_MAINTENANCE	0.588099	0.765059	0.0165144	0.325963	0.918534	27	ABCA4|BBS1|BBS10|BBS2|BBS4|BSG|CIB2|CLCN3|CRB2|IQCB1|LCA5|MKKS|NPHP3|NPHP4|PROM1|TUB	Cri	Squamous epithelial cells	GOBP
GOBP_PHOTOTRANSDUCTION	0.899251	0.947912	0.0240795	-0.227715	-0.701046	19	CDS1|NMT2|PNPLA2	Cri	Squamous epithelial cells	GOBP
GOBP_PHYSIOLOGICAL_CARDIAC_MUSCLE_HYPERTROPHY	0.187	0.37707	0.0605325	-0.380172	-1.2103	21	AKAP6|EDN1|FOXP1|PDLIM5|PRKG1	Cri	Squamous epithelial cells	GOBP
GOBP_PIECEMEAL_MICROAUTOPHAGY_OF_THE_NUCLEUS	0.024788	0.0959163	0.165406	-0.538708	-1.61018	17	ATG13|ATG2A|ATG2B|ATG7|ATG9A|RB1CC1|SNX30|ULK1|ULK3	Cri	Squamous epithelial cells	GOBP
GOBP_PIGMENTATION	0.880492	0.934204	0.00798673	0.222026	0.764864	94	ABCB6|ADAMTS20|ADAMTSL4|ANKRD27|AP1M1|AP3B1|APOE|ARCN1|ATP6AP2|ATRN|BAX|BBS2|BBS7|BLOC1S1|BLOC1S2|BLOC1S4|BLOC1S5|EDA|EDNRB|ENPP1|HPS1|HPS3|KIT|MKKS|PIKFYVE|RAB1A|RAB38|SNAI2|SNAPIN|USP13|VPS33B	Cri	Squamous epithelial cells	GOBP
GOBP_PIGMENT_BIOSYNTHETIC_PROCESS	0.0406381	0.135686	0.0792843	0.459441	1.43284	46	ABCB6|ALAS1|ATP5IF1|COX10|COX15|CPOX|DDT|FLVCR1|FXN|HMBS|PGRMC1|SLC25A38|SLC25A39|SRRD|TMEM14A|TMEM14B|TMEM14C|TRPC1|TSPO|UROD|UROS|WNT5A	Cri	Squamous epithelial cells	GOBP
GOBP_PIGMENT_CELL_DIFFERENTIATION	0.780963	0.885435	0.0284764	-0.235834	-0.816116	29	BCL2|GLI3|HPS4|MEF2C|MREG|RAB27A|RAB32|SOD2|SOX10|ZEB2	Cri	Squamous epithelial cells	GOBP
GOBP_PIGMENT_GRANULE_LOCALIZATION	0.96558	0.980245	0.0241105	-0.189835	-0.623154	24	BBS5|GPR143|MAP2K1|MLPH|MREG|MYO5A|RAB27A|SHROOM2	Cri	Squamous epithelial cells	GOBP
GOBP_PIGMENT_GRANULE_ORGANIZATION	0.775013	0.880967	0.0119068	0.265923	0.797554	37	ABCB6|AP1B1|AP1M1|AP3B1|APOE|BLOC1S1|BLOC1S2|BLOC1S4|BLOC1S5|HPS1|HPS3|PIKFYVE|RAB38|SNAPIN	Cri	Squamous epithelial cells	GOBP
GOBP_PIGMENT_METABOLIC_PROCESS	0.121448	0.284381	0.0437072	0.398036	1.27711	55	ABCB6|ALAS1|ATP5IF1|BLVRA|COX10|COX15|CPOX|DDT|FLVCR1|FXN|HMBS|PGRMC1|RAB38|SLC25A38|SLC25A39|SRRD|TMEM14A|TMEM14B|TMEM14C|TRPC1|TSPO|UROD|UROS|WNT5A	Cri	Squamous epithelial cells	GOBP
GOBP_PINOCYTOSIS	0.685754	0.830553	0.0147616	0.317286	0.847431	21	ANKFY1|CDC42|DOCK2|PROM2|PYCARD|RAB34|SNX5	Cri	Squamous epithelial cells	GOBP
GOBP_PITUITARY_GLAND_DEVELOPMENT	0.84332	0.913899	0.026657	-0.230785	-0.772214	26	ALDH1A2|BMP2|CDH1|FGF2|HES1|PAX6|RBPJ|SOX2	Cri	Squamous epithelial cells	GOBP
GOBP_PLACENTA_BLOOD_VESSEL_DEVELOPMENT	0.005366	0.0314848	0.407018	-0.512316	-1.78184	30	CCN1|FOSL1|HES1|HEY2|ITGB8|JUNB|MAP2K1|MAPK1|NR2F2|PKD1|PKD2|RBPJ|SOCS3|SPINT1	Cri	Squamous epithelial cells	GOBP
GOBP_PLACENTA_DEVELOPMENT	0.473953	0.678665	0.0654402	-0.216855	-0.995001	125	ADAM19|ADGRG6|ADM|ALKBH1|CCN1|CEBPB|CTSB|DNAJB6|EGLN1|FOSL1|HES1|HEY2|HSF1|ITGB8|JUNB|MAPK1|NR2F2|PDGFB|PHLDA2|PKD1|PKD2|RBPJ|SOCS3|SP3|SPP1|STC2|ZFP36L1	Cri	Squamous epithelial cells	GOBP
GOBP_PLASMA_LIPOPROTEIN_PARTICLE_CLEARANCE	0.852683	0.919581	0.0110365	0.257881	0.732105	28	APOA2|APOC3|APOE|CNPY2|COMMD1|LRPAP1	Cri	Squamous epithelial cells	GOBP
GOBP_PLASMA_MEMBRANE_ORGANIZATION	0.11079	0.268938	0.134051	-0.257441	-1.16314	117	ANK2|ARL8B|ATG9A|ATP2A2|BAIAP2|BAIAP2L1|BIN3|CAV1|CHMP4C|CLU|GSN|LARGE1|MICALL1|MYH9|MYOF|NDRG1|NSF|PACSIN2|PLEC|PLSCR2|SERINC3|SH3GLB1|SNX18|SNX33|SNX9|SPTBN1|SYT11|TGFB2|UGCG|VMP1|WHAMM	Cri	Squamous epithelial cells	GOBP
GOBP_PLASMA_MEMBRANE_PHOSPHOLIPID_SCRAMBLING	0.100104	0.253157	0.0838535	-0.424702	-1.35206	21	ANO4|ATG9A|CLPTM1L|PLSCR1|PLSCR2|PLSCR5|SERINC2|SERINC3|VMP1|XKR8	Cri	Squamous epithelial cells	GOBP
GOBP_PLASMA_MEMBRANE_REPAIR	0.373651	0.588078	0.043197	-0.311509	-1.04232	26	ARL8B|CHMP4C|MYH9|MYOF|SYT11	Cri	Squamous epithelial cells	GOBP
GOBP_PLASMA_MEMBRANE_TUBULATION	0.0400387	0.134211	0.129015	-0.529613	-1.55465	16	BIN3|MICALL1|SH3GLB1|SNX18|SNX33|SNX9|WHAMM	Cri	Squamous epithelial cells	GOBP
GOBP_PLASMINOGEN_ACTIVATION	0.0392697	0.132676	0.134647	-0.494645	-1.54361	20	PLAT|PLAU|PLAUR|RUNX1|SERPINE1|THBS1	Cri	Squamous epithelial cells	GOBP
GOBP_PLATELET_ACTIVATION	0.0243542	0.0948841	0.252644	-0.308871	-1.3381	90	ACTG1|ACTN1|AXL|CEACAM1|CSRP1|DGKD|DGKE|DGKI|EMILIN2|FLNA|FZD6|GNA13|ITPR3|MYH9|MYL12A|PDGFA|PDGFB|PIK3CA|PIK3CB|PLCG2|PRKCA|PRKCD|PRKCQ|PRKG1|RAP2B|RASA3|SRF|STXBP1|STXBP3|VCL	Cri	Squamous epithelial cells	GOBP
GOBP_PLATELET_AGGREGATION	0.460275	0.667953	0.0467802	-0.250036	-0.994767	56	ACTG1|ACTN1|CSRP1|EMILIN2|FLNA|MYH9|PIK3CB|PRKG1|RAP2B|STXBP1|VCL	Cri	Squamous epithelial cells	GOBP
GOBP_PLATELET_DENSE_GRANULE_ORGANIZATION	0.899228	0.947912	0.0108054	0.251762	0.672425	21	AP1B1|AP1M1|AP3B1|BLOC1S1|BLOC1S2|HPS1|HPS3|RAB38	Cri	Squamous epithelial cells	GOBP
GOBP_PLATELET_DERIVED_GROWTH_FACTOR_RECEPTOR_SIGNALING_PATHWAY	8.03276e-06	0.000191494	0.593325	-0.562069	-2.17624	48	BCAR1|CLASP2|CSRNP1|F3|HGS|HIP1R|IFT20|MYO1E|NDRG4|NR4A3|PDGFA|PDGFB|PDGFD|PHF14|PLAT|PTPN12|SGPL1|TIPARP|TXNIP|VEGFA|ZFAND5	Cri	Squamous epithelial cells	GOBP
GOBP_PLATELET_MORPHOGENESIS	0.022593	0.0893497	0.179054	-0.509565	-1.62223	21	ACTN1|CASP3|EP300|MEF2C|MYH9|SRF|TPM4|WDR1	Cri	Squamous epithelial cells	GOBP
GOBP_PODOSOME_ASSEMBLY	0.861415	0.92394	0.0120158	0.282577	0.698224	15	DBNL|MAPK9	Cri	Squamous epithelial cells	GOBP
GOBP_POLARIZED_EPITHELIAL_CELL_DIFFERENTIATION	0.932992	0.96392	0.0246759	-0.20667	-0.678415	24	AJAP1|DLG5|IFT20|OPHN1|PTK7|SCRIB	Cri	Squamous epithelial cells	GOBP
GOBP_POLYOL_BIOSYNTHETIC_PROCESS	0.521514	0.717137	0.0175834	0.319378	0.962937	38	ASAH1|DHFR|GOT1|IP6K2|PCBD1|PGP|PTH1R|PTS|SCP2|SPTLC3|SPTSSA	Cri	Squamous epithelial cells	GOBP
GOBP_POLYOL_METABOLIC_PROCESS	0.522358	0.717137	0.0163806	0.292952	0.974862	71	ASAH1|COQ2|COQ3|DHFR|GALK1|GOT1|IP6K2|MINPP1|PCBD1|PGP|PTH1R|PTS|SCP2|SORD|SPTLC3|SPTSSA|SYNJ1|TPI1	Cri	Squamous epithelial cells	GOBP
GOBP_POLYSACCHARIDE_BIOSYNTHETIC_PROCESS	0.657871	0.814928	0.0140415	0.287168	0.880994	42	ACADM|AGL|AP2A1|CLTC|ENPP1|GYG2|HAS2|IGF1|PPP1CA|UGP2	Cri	Squamous epithelial cells	GOBP
GOBP_POLYSACCHARIDE_CATABOLIC_PROCESS	0.720534	0.851404	0.0137548	0.29934	0.824431	24	AGL|ATG3|HMGB1|PFKM|PPP1CA	Cri	Squamous epithelial cells	GOBP
GOBP_POLYSACCHARIDE_METABOLIC_PROCESS	0.126733	0.29278	0.10325	-0.281299	-1.19673	80	EXT1|GBE1|INSR|IRS2|MGAM|NFKB1|NPC1|PDGFB|PER2|PHKG1|PHLDA2|PRKAG2|RB1CC1|SORBS1|STBD1|STK40|TGFB1|WDR45	Cri	Squamous epithelial cells	GOBP
GOBP_POLY_A_PLUS_MRNA_EXPORT_FROM_NUCLEUS	0.0627082	0.183024	0.0678549	0.578953	1.45465	16	ENY2|IWS1|NUP93|NXT1|PCID2|SARNP	Cri	Squamous epithelial cells	GOBP
GOBP_PORE_COMPLEX_ASSEMBLY	0.559811	0.743827	0.0179808	0.361223	0.931449	18	ADAM10|BAD|NUP205|NUP93|PDZD11	Cri	Squamous epithelial cells	GOBP
GOBP_PORPHYRIN_CONTAINING_COMPOUND_METABOLIC_PROCESS	0.00956567	0.0485569	0.167659	0.520557	1.58132	40	ABCB6|ALAS1|ATP5IF1|BLVRA|COX10|COX15|CPOX|EIF2AK1|FLVCR1|FXN|HMBS|PGRMC1|SLC25A38|SLC25A39|SRRD|SUCLA2|TMEM14A|TMEM14B|TMEM14C|TSPO|UROD|UROS	Cri	Squamous epithelial cells	GOBP
GOBP_POSITIVE_CHEMOTAXIS	0.618229	0.788328	0.0352105	-0.250387	-0.913784	37	ALKBH1|ANGPT2|CASR|F2RL1|F3|FGF2|ITGA2|PDGFB|S100A4|SCRIB|SMAD3|VEGFA	Cri	Squamous epithelial cells	GOBP
GOBP_POSITIVE_REGULATION_BY_HOST_OF_VIRAL_PROCESS	0.219989	0.41571	0.0336403	0.464348	1.21341	19	APOE|CFL1|NUCKS1|PAIP1|PC|PPIB|STOM|VAPB|YTHDC2	Cri	Squamous epithelial cells	GOBP
GOBP_POSITIVE_REGULATION_BY_HOST_OF_VIRAL_TRANSCRIPTION	0.813311	0.902238	0.0253707	-0.252864	-0.766702	18	CCNT1|CHD1|EP300|JUN|SNW1|SP1|TFAP4	Cri	Squamous epithelial cells	GOBP
GOBP_POSITIVE_REGULATION_OF_ACTIN_FILAMENT_BUNDLE_ASSEMBLY	0.58502	0.762943	0.0399142	-0.238652	-0.93801	52	ARHGEF10L|CCN2|CD47|FERMT2|FLNA|PPM1E|SFRP1	Cri	Squamous epithelial cells	GOBP
GOBP_POSITIVE_REGULATION_OF_ACTIN_FILAMENT_POLYMERIZATION	0.535953	0.727045	0.0173372	0.320501	0.956256	36	ARF6|ARPC2|BIN1|FER|GRB2|MTOR|NCK1|PFN1|PFN2|PYCARD	Cri	Squamous epithelial cells	GOBP
GOBP_POSITIVE_REGULATION_OF_ADAPTIVE_IMMUNE_RESPONSE	0.00404575	0.0251678	0.407018	-0.383277	-1.57717	66	BRD2|BRD4|CD55|CLCF1|DENND1B|EP300|HLA-B|HLA-E|KMT5B|NECTIN2|NFKBID|NFKBIZ|PRKAA1|PRKCQ|RIPK2|SHLD1|SIRT1|TFRC|TGFB1|TRAF6|YWHAG|ZBTB1	Cri	Squamous epithelial cells	GOBP
GOBP_POSITIVE_REGULATION_OF_ALCOHOL_BIOSYNTHETIC_PROCESS	0.534037	0.726759	0.0334493	-0.30407	-0.936114	19	ABCG1|BMP6|FGF1|MAPK1|SREBF1	Cri	Squamous epithelial cells	GOBP
GOBP_POSITIVE_REGULATION_OF_ALPHA_BETA_T_CELL_ACTIVATION	8.57295e-06	0.000202953	0.593325	-0.602804	-2.22535	39	ANXA1|BRD2|BRD4|CARD11|CBFB|CD55|EP300|GLI3|HLA-E|HSPH1|IL18|IL4R|ITPKB|KLHL25|NFKBID|NFKBIZ|PRKCQ|RARA|RIPK2|RUNX1|SHB|ZBTB16	Cri	Squamous epithelial cells	GOBP
GOBP_POSITIVE_REGULATION_OF_ALPHA_BETA_T_CELL_DIFFERENTIATION	4.59372e-05	0.000763903	0.557332	-0.631678	-2.19698	30	ANXA1|BRD2|BRD4|CBFB|EP300|GLI3|IL18|IL4R|ITPKB|KLHL25|NFKBID|NFKBIZ|RARA|RIPK2|RUNX1|SHB|ZBTB16	Cri	Squamous epithelial cells	GOBP
GOBP_POSITIVE_REGULATION_OF_AMIDE_METABOLIC_PROCESS	0.00146711	0.0119081	0.45506	-0.549192	-1.83761	26	ABCG1|CASP3|CCN1|CLU|CSNK1E|EPHA4|IFNGR1|NFE2L2|PICALM|PLA2G6|PRKCD|RELA|SP1|TNFRSF1A|ZNF750	Cri	Squamous epithelial cells	GOBP
GOBP_POSITIVE_REGULATION_OF_AMINE_TRANSPORT	0.164398	0.347231	0.0640749	-0.404319	-1.24474	19	CLTRN|GRK2|KCNB1|KMO|PINK1|PSEN1|STXBP1|SYT1	Cri	Squamous epithelial cells	GOBP
GOBP_POSITIVE_REGULATION_OF_AMYLOID_BETA_FORMATION	0.0225049	0.0891047	0.173713	-0.546326	-1.63295	17	ABCG1|CASP3|CLU|CSNK1E|PICALM|RELA|SP1	Cri	Squamous epithelial cells	GOBP
GOBP_POSITIVE_REGULATION_OF_AMYLOID_PRECURSOR_PROTEIN_CATABOLIC_PROCESS	0.0509374	0.15928	0.119566	-0.456164	-1.46809	22	ABCG1|CASP3|CLU|CSNK1E|PICALM|RELA|SP1	Cri	Squamous epithelial cells	GOBP
GOBP_POSITIVE_REGULATION_OF_ANIMAL_ORGAN_MORPHOGENESIS	0.0547602	0.167124	0.115932	-0.444859	-1.44526	23	EDN1|FGF1|FGFR1|SIX1|SIX4|SOX9|TGFB1	Cri	Squamous epithelial cells	GOBP
GOBP_POSITIVE_REGULATION_OF_ANTIGEN_RECEPTOR_MEDIATED_SIGNALING_PATHWAY	0.0397159	0.133455	0.129547	-0.531413	-1.55994	16	BCL10|CARD11|CMTM3|CYLD|FOXP1|LIPA|NECTIN2|RELA|SLC39A10	Cri	Squamous epithelial cells	GOBP
GOBP_POSITIVE_REGULATION_OF_APOPTOTIC_SIGNALING_PATHWAY	0.115315	0.274518	0.0427253	0.352141	1.23681	110	BAD|BAX|BCL2L14|BECN1|EEF1E1|EI24|EIF5A|FIS1|ING5|ITM2C|MAGED1|MAPK9|MSX1|MTCH2|NCK1|PARK7|PDIA3|PPP1CA|PPP2R1A|PYCARD|RPL26|RPS3|SOD1|TAF6|TRAF7|UBB	Cri	Squamous epithelial cells	GOBP
GOBP_POSITIVE_REGULATION_OF_ATP_DEPENDENT_ACTIVITY	0.470202	0.676051	0.0206059	0.388569	1.00196	18	PFN1|PFN2|SSBP1	Cri	Squamous epithelial cells	GOBP
GOBP_POSITIVE_REGULATION_OF_AUTOPHAGOSOME_ASSEMBLY	0.0711368	0.200507	0.0988658	-0.462024	-1.42239	19	ATG2A|MOAP1|RALB|SH3GLB1|SNX18|SNX30|ULK1|WDR45	Cri	Squamous epithelial cells	GOBP
GOBP_POSITIVE_REGULATION_OF_AUTOPHAGY	0.786936	0.887418	0.00904312	0.235096	0.846043	140	ATP5IF1|BAD|BECN1|CAMKK2|DCN|ELAVL1|ENDOG|HIF1A|HMGB1|HUWE1|PARK7|SCOC|SESN1|SLC25A5|STUB1|UBE2A|VDAC1	Cri	Squamous epithelial cells	GOBP
GOBP_POSITIVE_REGULATION_OF_AUTOPHAGY_OF_MITOCHONDRION	0.000603815	0.00602612	0.477271	0.677415	1.84566	23	ATP5IF1|HUWE1|PARK7|SLC25A5|STUB1|UBE2A|VDAC1	Cri	Squamous epithelial cells	GOBP
GOBP_POSITIVE_REGULATION_OF_AXONOGENESIS	0.00201061	0.0153337	0.431708	-0.405406	-1.66068	63	ADNP|BMPR2|BRAF|CRABP2|DISC1|FN1|IST1|MACF1|MAP1B|MAP2K1|MAP3K13|MAPT|NEFL|NGF|NTN1|NTRK2|PLXNB1|PLXNC1|SKIL|SMURF1|SRF|TIAM1|TIAM2|TNFRSF12A|TRAK1|VEGFA|ZEB2	Cri	Squamous epithelial cells	GOBP
GOBP_POSITIVE_REGULATION_OF_AXON_EXTENSION	0.00719712	0.0395088	0.344521	-0.485975	-1.71899	32	ADNP|BMPR2|DISC1|FN1|MACF1|MAP1B|MAP3K13|MAPT|NGF|NTN1|SMURF1|SRF|TNFRSF12A|VEGFA	Cri	Squamous epithelial cells	GOBP
GOBP_POSITIVE_REGULATION_OF_BINDING	0.201819	0.395403	0.0752539	-0.275996	-1.13479	65	DTX3L|EPB41|GTF2B|HES1|NEUROD1|PARP9|PLAUR|POU4F1|SKI|TIAM1|USP9X	Cri	Squamous epithelial cells	GOBP
GOBP_POSITIVE_REGULATION_OF_BIOMINERAL_TISSUE_DEVELOPMENT	0.332458	0.544935	0.0503222	-0.291006	-1.06792	38	ACVR2B|ATF4|BMP6|CCN1|CEBPB|GPM6B|MEF2C|SLC20A2|SMAD3	Cri	Squamous epithelial cells	GOBP
GOBP_POSITIVE_REGULATION_OF_BLOOD_CIRCULATION	0.173329	0.360071	0.0635917	-0.382897	-1.23229	22	ADM|ATP1A2|ATP2A2|EDN1|GCH1|HEY2|RGS2|SLC1A1|TGFB2	Cri	Squamous epithelial cells	GOBP
GOBP_POSITIVE_REGULATION_OF_BLOOD_VESSEL_ENDOTHELIAL_CELL_MIGRATION	0.0397351	0.133455	0.15722	-0.372087	-1.41901	45	ADAM17|AKT3|ANXA1|FGF2|FGFR1|GAB1|HDAC7|HMOX1|NFE2L2|PDGFB|PLK2|PRKCA|SIRT1|SP1|TGFB1|THBS1|TMSB4X|VEGFA	Cri	Squamous epithelial cells	GOBP
GOBP_POSITIVE_REGULATION_OF_BMP_SIGNALING_PATHWAY	0.283903	0.493034	0.0510906	-0.324566	-1.10689	28	CCN1|GPC3|HES1|NOTCH1|NUMA1|RBPJ|SMAD2|SOX11|TWSG1	Cri	Squamous epithelial cells	GOBP
GOBP_POSITIVE_REGULATION_OF_BONE_MINERALIZATION	0.57617	0.756611	0.0351677	-0.264508	-0.93562	32	ACVR2B|BMP6|CCN1|GPM6B|MEF2C|SLC20A2|SMAD3	Cri	Squamous epithelial cells	GOBP
GOBP_POSITIVE_REGULATION_OF_B_CELL_ACTIVATION	0.0970266	0.248508	0.104939	-0.317702	-1.25642	54	BCL2|BCL6|CDKN1A|CLCF1|EPHB2|IRS2|KMT5B|MEF2C|PELI1|SHLD1|SLC39A10|STAT5B|TFRC|TGFB1	Cri	Squamous epithelial cells	GOBP
GOBP_POSITIVE_REGULATION_OF_B_CELL_MEDIATED_IMMUNITY	0.0877255	0.232729	0.0905618	-0.425147	-1.36826	22	CLCF1|HLA-E|KMT5B|NECTIN2|SHLD1|TFRC|TGFB1	Cri	Squamous epithelial cells	GOBP
GOBP_POSITIVE_REGULATION_OF_B_CELL_PROLIFERATION	0.0293027	0.107946	0.162191	-0.468308	-1.54808	25	BCL2|BCL6|CARD11|CDKN1A|CLCF1|EPHB2|IRS2|MEF2C|PELI1|SLC39A10|TFRC	Cri	Squamous epithelial cells	GOBP
GOBP_POSITIVE_REGULATION_OF_CALCIUM_ION_IMPORT	0.650461	0.808982	0.0284414	-0.298545	-0.86031	15	CASR|LGALS3|PDGFB|PPP3CC|STC1	Cri	Squamous epithelial cells	GOBP
GOBP_POSITIVE_REGULATION_OF_CALCIUM_ION_TRANSMEMBRANE_TRANSPORT	0.768724	0.877249	0.012178	0.270274	0.801199	35	ABL1|BAX|CACNB2|CACNB3|CEMIP|G6PD|GSTO1|HTT|SRI|STAC|STIM1|STIM2|STIMATE|THY1|TOR2A|TRPC1	Cri	Squamous epithelial cells	GOBP
GOBP_POSITIVE_REGULATION_OF_CALCIUM_ION_TRANSPORT	0.931017	0.963521	0.00820231	0.214291	0.691267	57	ABL1|ATP2B1|BAX|CACNB2|CACNB3|CASK|CEMIP|CREB3|CXCL12|G6PD|GSTO1|HTT|PPP3CB|SRI|STAC|STIM1|STIM2|STIMATE|THY1|TOR2A|TRPC1|TRPC6|TSPO|WFS1|WNK3	Cri	Squamous epithelial cells	GOBP
GOBP_POSITIVE_REGULATION_OF_CALCIUM_MEDIATED_SIGNALING	0.146341	0.323379	0.0740706	-0.348913	-1.23417	32	AKAP6|CDH13|CHERP|EDN1|ERBB3|HTR2C|LMCD1|P2RX4|PLCG2|PPP3CC|PRNP|SLC9A1|SPPL3	Cri	Squamous epithelial cells	GOBP
GOBP_POSITIVE_REGULATION_OF_CANONICAL_NF_KAPPAB_SIGNAL_TRANSDUCTION	0.340176	0.551431	0.0937158	-0.215797	-1.03287	167	BCL10|BRD4|CAV1|CFLAR|CXXC5|EDN1|F2RL1|FLNA|GPRC5B|HMOX1|INAVA|INSR|IRAK1|NAMPT|NDFIP1|PELI1|PELI2|PLCG2|PLK2|REL|RELA|RIPK2|ROR1|S100A4|SHISA5|SLC20A1|SLC35B2|SLCO3A1|STAT3|TAB3|TBK1|TFRC|TGFB1|TNFRSF10B|TRAF6|VEGFA|WLS	Cri	Squamous epithelial cells	GOBP
GOBP_POSITIVE_REGULATION_OF_CANONICAL_WNT_SIGNALING_PATHWAY	0.532124	0.725024	0.0156174	0.283053	0.971288	91	ADGRA2|ASPM|ATP6AP2|BAMBI|CSNK1G3|DKK2|DLX5|EDA|FAM53B|FGFR2|GPC5|LGR4|LYPD6|PIN1|POU5F1|RNF146|RPS12|RSPO2|RSPO3|RUVBL1|SPIN4|TMEM9|TRPM4|USP34|USP47|VCP|VPS35|WNK2	Cri	Squamous epithelial cells	GOBP
GOBP_POSITIVE_REGULATION_OF_CARBOHYDRATE_METABOLIC_PROCESS	0.0503178	0.158127	0.147705	-0.335523	-1.33488	56	ARPP19|CRY1|INSR|IRS2|NFKB1|PDGFB|PMAIP1|PRKAG2|PSEN1|SIRT1|SORBS1|ZBTB20	Cri	Squamous epithelial cells	GOBP
GOBP_POSITIVE_REGULATION_OF_CARDIAC_MUSCLE_CELL_PROLIFERATION	0.487393	0.689213	0.0198371	0.372816	0.985828	20	CCNB1|CDK1|FGFR2|GATA6|TBX20|ZFPM2	Cri	Squamous epithelial cells	GOBP
GOBP_POSITIVE_REGULATION_OF_CARTILAGE_DEVELOPMENT	0.000719105	0.00686675	0.477271	-0.5865	-1.93878	25	BMP1|BMP6|CCN1|GLI3|LOXL2|POR|PRKG2|SMAD3|SOX9|TAPT1|ZBTB16|ZNF219	Cri	Squamous epithelial cells	GOBP
GOBP_POSITIVE_REGULATION_OF_CATABOLIC_PROCESS	0.00127547	0.0106051	0.45506	-0.241382	-1.26418	454	AGO4|ATG13|ATXN3|BAG3|BTG2|CAV1|CBFA2T3|CCNY|CELF1|CLSTN3|CLU|CPT1A|CREBRF|CSNK1A1|CSNK1E|CUL4A|CUL4B|DISC1|DNAJB2|DTX3L|DVL1|FBXO7|FLCN|FURIN|HERPUD1|HMOX1|HSF1|HSPA1B|HSPB8|IER3|INSR|IRS2|LDLR|METTL16|MEX3D|NDFIP1|NEAT1|NFE2L2|NKD1|NOCT|NOP53|OSBPL7|PABPC1|PAN3|PATL1|PIK3CB|PLK3|PNPLA2|PRICKLE1|PSEN1|PUM2|RAB7A|RB1CC1|RC3H1|RC3H2|RNF139|RPGR|SAMD4A|SH3BP4|SH3D19|SH3GLB1|SH3RF1|SH3RF3|SIRT1|SNX30|SNX33|SOX9|SQSTM1|TAF1|TBK1|TIPARP|TMEM259|TNFAIP3|TNRC6B|TNRC6C|TRIB1|TRIB3|TUT7|UBXN2A|ULK1|WDR45|XIST|ZBTB20|ZER1|ZFP36|ZFP36L1	Cri	Squamous epithelial cells	GOBP
GOBP_POSITIVE_REGULATION_OF_CATALYTIC_ACTIVITY	0.911939	0.953767	0.0053499	0.211626	0.798665	257	ABL1|ANGPT1|ARHGAP11A|ARHGAP11B|ARHGAP42|ASAP3|ATPSCKMT|B3GAT3|BCR|BMI1|BTRC|CCDC88A|CD74|CDC14B|CDC20|CEMIP|CENPE|CHTF18|CHTOP|CIB1|CLSPN|COX17|DBI|DDR2|DSCC1|ECT2|ETAA1|FBN1|FGFR2|FXN|GNAS|HNRNPU|IGF1|ITGB1BP1|JAK2|JTB|KIF14|MAP2K2|MAP3K10|MAP3K4|MAP4K2|MAPK14|MTSS2|NEK10|PCNA|PDCD10|PIH1D1|PILRB|PIP5K1A|PLK1|PPIA|PRELID1|PRLR|PSENEN|PSMD10|RALBP1|RFC2|RFC3|RFC5|RIC1|RPS2|RPS3|SEMA4D|SIPA1L1|SPDYA|SSBP1|STIM1|STRADB|STX4|TBC1D7|THY1|TIGAR|TPX2|TRAF2|UBE2C|UBE2S|UNC119|VCP|WNT5A|XRCC5|XRCC6|ZFP91	Cri	Squamous epithelial cells	GOBP
GOBP_POSITIVE_REGULATION_OF_CATION_CHANNEL_ACTIVITY	0.616655	0.787037	0.0167554	0.35495	0.891834	16	ATPSCKMT|CACNB3|FGF13|GAL|HTT|STAC|STIM1|STIM2|STIMATE	Cri	Squamous epithelial cells	GOBP
GOBP_POSITIVE_REGULATION_OF_CD4_POSITIVE_ALPHA_BETA_T_CELL_ACTIVATION	9.24599e-05	0.00132435	0.538434	-0.676252	-2.19701	23	ANXA1|BRD2|BRD4|CARD11|CD55|EP300|IL18|IL4R|KLHL25|NFKBID|NFKBIZ|PRKCQ|PRKCZ|RARA|RIPK2|SHB|SOCS5|TGFBR2	Cri	Squamous epithelial cells	GOBP
GOBP_POSITIVE_REGULATION_OF_CD4_POSITIVE_ALPHA_BETA_T_CELL_DIFFERENTIATION	0.000101804	0.00142684	0.538434	-0.715086	-2.16819	18	ANXA1|BRD2|BRD4|EP300|IL18|IL4R|KLHL25|NFKBID|NFKBIZ|RARA|RIPK2|SHB	Cri	Squamous epithelial cells	GOBP
GOBP_POSITIVE_REGULATION_OF_CELLULAR_COMPONENT_BIOGENESIS	0.00675844	0.0379564	0.407018	-0.23634	-1.23794	391	ABCA1|ABCA3|ABI2|ACTR3|ADNP|AKAP9|ARHGEF10L|AUTS2|AVIL|BAIAP2|BAIAP2L1|BBC3|BCL2L11|BIK|CAV1|CCN2|CD47|CDC42EP1|CDC42EP3|CLDN1|CLIP1|CLSTN3|CLU|CNOT6|CRBN|CROCC|DOCK11|EPHA2|EPHB2|EPS8|F2RL1|FERMT2|FLNA|FMR1|FNIP1|GBP2|GPM6A|HRK|HSF1|HSPA1A|HSPA1B|IFT20|IL1RAP|LMOD1|MAP4K4|MAPK8|MAPRE1|MAPT|MECP2|NEK7|NEURL1|NRG1|NUMA1|OCLN|PAN3|PIK3CA|PLCG2|PLEKHM1|PPM1E|RAB11FIP3|RAB7A|RHOQ|RICTOR|SDCBP|SFRP1|SH3GLB1|SLITRK6|SMAD3|SNX18|SNX30|SNX9|SOX9|SRF|ST8SIA2|TAPT1|TFRC|TGFB1|TGFBR1|TP53|TPBG|TSC1|TSG101|UBAP2L|ULK1|WASHC2C|WDR45	Cri	Squamous epithelial cells	GOBP
GOBP_POSITIVE_REGULATION_OF_CELLULAR_RESPONSE_TO_INSULIN_STIMULUS	0.563845	0.747723	0.0177342	0.356538	0.931685	19	NUCKS1|SNX5	Cri	Squamous epithelial cells	GOBP
GOBP_POSITIVE_REGULATION_OF_CELLULAR_RESPONSE_TO_TRANSFORMING_GROWTH_FACTOR_BETA_STIMULUS	0.189781	0.379783	0.0633201	-0.349841	-1.19309	28	CDKN2B|EP300|FLCN|HIPK2|SDCBP|SNW1|THBS1|TWSG1|ZEB2	Cri	Squamous epithelial cells	GOBP
GOBP_POSITIVE_REGULATION_OF_CELL_ACTIVATION	8.02613e-05	0.00121067	0.538434	-0.314409	-1.54708	220	ANXA1|AXL|BCL10|BCL2|BCL6|BRD2|BRD4|CAPN3|CAV1|CBFB|CD47|CD55|CDKN1A|CLCF1|CYLD|DOCK8|DUSP10|EFNB2|EGR3|EP300|EPHB2|FLNA|FYN|GLI3|HES1|HLA-E|HSPH1|IL4R|IRS2|ITPKB|JUND|KLHL25|KMT5B|LGALS8|MAP3K8|MEF2C|NECTIN2|NFKBID|NFKBIZ|NR4A3|PELI1|PIK3CD|PRKAA1|PRKCQ|RIPK2|RUNX1|SHB|SHLD1|SLC39A10|SLC7A1|SOX15|SOX4|STAT5B|TAC1|TFRC|TGFB1|THBS1|TRAF6|YES1|YWHAG|ZBTB1|ZBTB16	Cri	Squamous epithelial cells	GOBP
GOBP_POSITIVE_REGULATION_OF_CELL_ADHESION	8.7066e-06	0.000204695	0.593325	-0.300203	-1.53836	321	ADAM19|ANXA1|BCL10|BCL6|BRD2|BRD4|CAV1|CBFB|CCDC80|CCN1|CD47|CD55|CYLD|DISC1|DOCK5|DOCK8|DUSP10|EFNB2|EGR3|EMILIN2|EP300|FERMT2|FLNA|FRMD5|FYN|GLI3|HES1|HLA-E|HSPH1|IL4R|ITGA2|ITGA3|ITGA4|ITGAV|ITPKB|JAK1|JUP|LDB1|MAGI1|MAP4K4|MEGF10|MYADM|NEDD9|NFKBID|NFKBIZ|NR4A3|NRG1|PDGFB|PIK3CD|PLAUR|PLEKHA2|PREX1|PRKCQ|RIN2|RSU1|RUNX1|SFN|SFRP1|SFRP2|SHB|SLC7A1|SOX4|STAT5B|STX3|TFRC|TGFB1|TGFB2|TGM2|TJP1|TSC1|YES1|YWHAG|ZBTB1|ZBTB16	Cri	Squamous epithelial cells	GOBP
GOBP_POSITIVE_REGULATION_OF_CELL_CELL_ADHESION	0.00066799	0.00649402	0.477271	-0.299004	-1.45762	196	ADAM19|AFDN|ANXA1|BCL10|BCL6|BRD2|BRD4|CARD11|CAV1|CBFB|CD47|CD55|CYLD|DOCK8|DUSP10|EFNB2|EGR3|EMILIN2|EP300|FOXO3|FYN|GLI3|HES1|HLA-E|HSPH1|IL18|IL4R|IRAK1|ITGA4|ITPKB|JAK1|KLHL25|LGALS8|MAGI1|MAP3K8|MEGF10|MYO10|NFKBID|NFKBIZ|NR4A3|PIEZO1|PIK3CD|PLAUR|PLPP3|PRKAA1|PRKCQ|PTPN23|RARA|RELA|RIPK2|RUNX1|SART1|SHB|SIRPA|SLC7A1|SOX2|SOX4|STAT5B|TFRC|TGFB1|TJP1|TRAF6|YES1|YWHAG|ZBTB1|ZBTB16	Cri	Squamous epithelial cells	GOBP
GOBP_POSITIVE_REGULATION_OF_CELL_CYCLE	0.000102126	0.00142684	0.538434	0.414551	1.56665	262	ABL1|ANAPC11|ANAPC5|ANAPC7|ARF6|ATRX|AURKA|AURKB|AURKC|BECN1|BIRC5|BRCA2|BUB1|CALR|CCDC15|CCDC57|CCNB1|CCND2|CCNE1|CDC14B|CDC20|CDC25C|CDC42|CDC7|CDCA5|CDCA8|CDK1|CDK10|CENPJ|CEP295|CHEK1|CHEK2|CIT|CITED2|CPSF3|DBF4|DDR2|DDX11|DLGAP5|DTL|E2F8|ECT2|EIF4E|EIF4EBP1|EIF4G1|ESPL1|FBXO5|FEN1|FGFR2|HCFC1|IGF1|IGF2|INCENP|KIF14|KIF20B|KIF23|KNL1|LGMN|LSM10|MAD1L1|MAD2L1|MSX1|MSX2|MTA3|MTBP|NCAPD2|NCAPD3|NCAPG|NCAPG2|NCAPH|NDC80|NUDT16|NUP62|NUSAP1|PAF1|PAGR1|PHIP|POC1A|PPP1R35|PSMD10|RAB11FIP4|RACGAP1|RAD18|RAD21|RAD51AP1|RANBP1|RHNO1|RPS15A|RPTOR|RRM1|RRM2|SASS6|SIN3A|SKA1|SKA3|SMC2|SMC4|SMC6|SMOC2|SPAG5|SRPK2|STIL|STXBP4|TBX20|TBX3|TFDP1|UBE2C|WIZ|WNT5A|XRCC3|YTHDC2	Cri	Squamous epithelial cells	GOBP
GOBP_POSITIVE_REGULATION_OF_CELL_CYCLE_CHECKPOINT	0.00271545	0.0189304	0.335069	0.683874	1.76344	18	AURKB|BIRC5|CDCA8|INCENP|KNL1|MAD2L1|NDC80|TTI1|XRCC3	Cri	Squamous epithelial cells	GOBP
GOBP_POSITIVE_REGULATION_OF_CELL_CYCLE_G1_S_PHASE_TRANSITION	0.269695	0.475629	0.0276286	0.363458	1.14057	48	CCND2|CCNE1|CDK10|CENPJ|CPSF3|DDR2|EIF4G1|LSM10|MTBP|PAF1|PAGR1|RPTOR|RRM1|RRM2|SASS6|STIL|STXBP4|TFDP1	Cri	Squamous epithelial cells	GOBP
GOBP_POSITIVE_REGULATION_OF_CELL_CYCLE_G2_M_PHASE_TRANSITION	0.119413	0.281326	0.0464877	0.466457	1.31443	27	CCNB1|CDC25A|CDC25C|CDC7|CDK1|CDK4|DBF4B|DTL|FBXO5|MTA3|RRM1|RRM2B|SIN3A|SMARCD3|STOX1	Cri	Squamous epithelial cells	GOBP
GOBP_POSITIVE_REGULATION_OF_CELL_CYCLE_PHASE_TRANSITION	0.0177834	0.0760647	0.115167	0.414886	1.43341	96	ANAPC11|ANAPC5|ANAPC7|BIRC5|CCNB1|CCND2|CCNE1|CDC20|CDC25C|CDC7|CDCA5|CDK1|CDK10|CENPJ|CHEK2|CPSF3|DDR2|DLGAP5|DTL|EIF4G1|ESPL1|FBXO5|LSM10|MAD1L1|MTA3|MTBP|PAF1|PAGR1|RPTOR|RRM1|RRM2|SASS6|SIN3A|SKA1|SKA3|STIL|STXBP4|TFDP1|UBE2C	Cri	Squamous epithelial cells	GOBP
GOBP_POSITIVE_REGULATION_OF_CELL_CYCLE_PROCESS	1.17757e-05	0.000260671	0.593325	0.457428	1.70624	209	ANAPC11|ANAPC5|ANAPC7|ARF6|ATRX|AURKA|AURKB|AURKC|BECN1|BIRC5|BUB1|CCDC15|CCNB1|CCND2|CCNE1|CDC14B|CDC20|CDC25C|CDC42|CDC7|CDCA5|CDCA8|CDK1|CDK10|CENPJ|CEP295|CHEK2|CIT|CPSF3|DBF4|DDR2|DDX11|DLGAP5|DTL|E2F8|ECT2|EIF4G1|ESPL1|FBXO5|FEN1|IGF1|IGF2|INCENP|KIF14|KIF20B|KIF23|KNL1|LSM10|MAD1L1|MAD2L1|MSX1|MSX2|MTA3|MTBP|NCAPD2|NCAPD3|NCAPG|NCAPG2|NCAPH|NDC80|NUDT16|NUP62|NUSAP1|PAF1|PAGR1|PHIP|POC1A|PPP1R35|RAB11FIP4|RACGAP1|RAD18|RAD21|RAD51AP1|RANBP1|RHNO1|RPTOR|RRM1|RRM2|SASS6|SIN3A|SKA1|SKA3|SMC2|SMC4|SMC6|SPAG5|STIL|STXBP4|TBX20|TFDP1|UBE2C|WIZ|WNT5A|XRCC3	Cri	Squamous epithelial cells	GOBP
GOBP_POSITIVE_REGULATION_OF_CELL_DEVELOPMENT	2.14596e-05	0.000420436	0.57561	-0.299336	-1.52012	295	ADNP|ANXA1|AXL|BAIAP2|BCL2|BCL6|BRD2|BRD4|CBFB|CDKL3|CLCF1|CRABP2|CYLD|DISC1|DUSP10|EGR2|EGR3|EP300|EPHB2|ETV5|FGF2|FMR1|FOS|FZD3|GLI3|HES1|HSF1|IL4R|IST1|ITPKB|KLF10|KLHL25|MACF1|MAN2A1|MAPT|MECP2|NEDD9|NEFL|NEURL1|NFKBID|NFKBIZ|NGF|NOTCH1|NTN1|NUMBL|PAX6|PLAG1|PLXNB1|POU4F1|PRKCA|RAB21|RELA|RFX3|RHEB|RIPK2|RUNX1|S1PR2|SHB|SKIL|SLC9B2|SOX10|SOX11|SOX4|SRF|STAT5B|TGFB1|TGM2|TIAM1|TIAM2|TNFRSF12A|TRAF6|TRIB1|VEGFA|ZBTB1|ZBTB16|ZBTB46|ZEB2|ZFP36L1	Cri	Squamous epithelial cells	GOBP
GOBP_POSITIVE_REGULATION_OF_CELL_DIVISION	0.263319	0.468612	0.0275305	0.348668	1.13732	62	ARF6|AURKB|AURKC|BIRC5|CAT|CDC14B|CDC42|CDCA8|CIT|ECT2|FGFR2|IGF2|INCENP|ITGB1BP1|KIF14|KIF20B|KIF23|LBH|MDK|NUP62|PTN|RACGAP1|VEGFC|YBX1	Cri	Squamous epithelial cells	GOBP
GOBP_POSITIVE_REGULATION_OF_CELL_GROWTH	0.044	0.142853	0.21826	-0.27369	-1.24856	122	ADAM17|ADNP|AKAP6|BCL2|CRABP2|DISC1|EDN1|EXTL3|IST1|LGI1|MACF1|MAPT|NGF|NRG1|NTN1|PUM2|RICTOR|RNF157|SDCBP|SFN|SFRP1|SFRP2|SLC25A33|SLC9A1|SPHK1|SRF|SYT1|SYT17|TGFB2|TGFBR1|TNFRSF12A	Cri	Squamous epithelial cells	GOBP
GOBP_POSITIVE_REGULATION_OF_CELL_JUNCTION_ASSEMBLY	0.583007	0.761353	0.0461146	-0.223667	-0.944691	77	ADGRB3|ADNP|CAV1|CLDN1|CLSTN3|EPHA2|EPHB2|FERMT2|IL1RAP|MAP4K4|NLGN1|NTRK2|PRKCA|SFRP1|SLITRK6|SMAD3|ST8SIA2|TPBG|TSC1|VEGFA	Cri	Squamous epithelial cells	GOBP
GOBP_POSITIVE_REGULATION_OF_CELL_KILLING	0.000320995	0.00351856	0.498493	-0.68834	-2.08709	18	CADM1|F2RL1|HLA-B|HLA-E|KLRD1|LAMP1|MAPK8|NECTIN2|STAT5B	Cri	Squamous epithelial cells	GOBP
GOBP_POSITIVE_REGULATION_OF_CELL_MATRIX_ADHESION	0.383364	0.596753	0.0481277	-0.274391	-1.03555	43	DISC1|EPHA1|FERMT2|JUP|MAP4K4|PLEKHA2|PLPP3|RIN2|SFRP1|SMAD3|TSC1|VEGFA	Cri	Squamous epithelial cells	GOBP
GOBP_POSITIVE_REGULATION_OF_CELL_MIGRATION_INVOLVED_IN_SPROUTING_ANGIOGENESIS	0.107306	0.26411	0.0782806	-0.45421	-1.35762	17	AKT3|ANXA1|FGF2|HDAC7|HMOX1|PLK2|VEGFA	Cri	Squamous epithelial cells	GOBP
GOBP_POSITIVE_REGULATION_OF_CELL_MORPHOGENESIS	0.682309	0.828609	0.0140922	0.293982	0.857208	32	ANKRD27|DHX36|LRP8|PRKDC|PTPRD|STAU2	Cri	Squamous epithelial cells	GOBP
GOBP_POSITIVE_REGULATION_OF_CELL_PROJECTION_ORGANIZATION	0.00223509	0.0166727	0.431708	-0.257969	-1.31141	292	ABI2|ACTR3|ADNP|ANKRD1|AUTS2|AVIL|BAIAP2|CDC42EP1|CDC42EP3|CDKL3|CFLAR|CORO1C|CRABP2|CROCC|DISC1|DOCK11|DVL1|ENC1|EP300|EPHB2|EPS8|F2RL1|FGFR1|FMR1|FYN|GPM6A|GRN|IFT20|IST1|ITGA2|ITGA3|KIDINS220|LRRC7|MACF1|MAPT|NDRG4|NEDD9|NEFL|NEURL1|NFE2L2|NGF|NTN1|OCLN|PIK3CA|PLEKHM1|PTK7|PUM2|RAB11FIP3|RAB21|RAPGEF1|RHOQ|SKIL|SRF|STMN2|TAPT1|TGFBR1|TIAM1|TIAM2|TNFRSF12A|WASHC5|ZEB2	Cri	Squamous epithelial cells	GOBP
GOBP_POSITIVE_REGULATION_OF_CELL_SUBSTRATE_ADHESION	0.851195	0.918558	0.00845997	0.228212	0.790882	98	ABL1|ARL2|ARPC2|C1QBP|CALR|CARMIL1|CDC42|CFL1|CIB1|DAG1|DOCK1|EDIL3|EGFL6|EMP2|FBLN1|FBLN2|FGA|FGB|FGG|GSK3B|HAS2|HSD17B12|ITGB1BP1|JAK2|KDR|LEF1|MDK|P4HB|RAC3|THY1	Cri	Squamous epithelial cells	GOBP
GOBP_POSITIVE_REGULATION_OF_CELL_SUBSTRATE_JUNCTION_ORGANIZATION	0.244333	0.444468	0.0553809	-0.334765	-1.14168	28	DUSP3|FERMT2|IQSEC1|MAP4K4|MAPRE2|SFRP1|TSC1	Cri	Squamous epithelial cells	GOBP
GOBP_POSITIVE_REGULATION_OF_CHEMOKINE_PRODUCTION	0.304366	0.515321	0.0513538	-0.300344	-1.08359	35	ADAM17|EGR1|EIF2AK2|F2RL1|HMOX1|IL17RA|IL18|IL4R|MBP|RIPK2|TGFB1	Cri	Squamous epithelial cells	GOBP
GOBP_POSITIVE_REGULATION_OF_CHEMOTAXIS	0.0390903	0.132332	0.194887	-0.307037	-1.32114	86	ADAM17|CASR|EDN1|F2RL1|F3|FGFR1|ITGA2|MAPK1|MCU|NEDD9|PDGFB|PERP|SERPINE1|SMAD3|STX3|TGFB1|THBS1|THBS4|TPBG	Cri	Squamous epithelial cells	GOBP
GOBP_POSITIVE_REGULATION_OF_CHOLESTEROL_EFFLUX	0.0685498	0.196045	0.101377	-0.453721	-1.4159	20	ABCA1|ABCA3|ABCG1|CAV1|NFKB1|SIRT1|ZDHHC8	Cri	Squamous epithelial cells	GOBP
GOBP_POSITIVE_REGULATION_OF_CHOLESTEROL_METABOLIC_PROCESS	0.631776	0.794733	0.0163374	0.346888	0.882677	17	APOE|KPNB1|MBTPS2|PRKACA|SREBF2|STARD4	Cri	Squamous epithelial cells	GOBP
GOBP_POSITIVE_REGULATION_OF_CHONDROCYTE_DIFFERENTIATION	0.000582066	0.00583607	0.477271	-0.697272	-2.04681	16	BMP6|GLI3|LOXL2|POR|PRKG2|SMAD3|SOX9|ZBTB16|ZNF219	Cri	Squamous epithelial cells	GOBP
GOBP_POSITIVE_REGULATION_OF_CHROMOSOME_ORGANIZATION	0.00104243	0.00895124	0.45506	0.473978	1.6426	98	ACTL6A|ACTR8|ATRX|AURKB|BUB1|CCT2|CCT3|CCT4|CCT5|CCT6A|CCT7|CCT8|CDK1|DDX11|DHX36|FEN1|GNL3|HNRNPA2B1|HNRNPD|INO80C|INO80E|MAD1L1|MAP3K4|MCRS1|NCAPD2|NCAPD3|NCAPG|NCAPG2|NCAPH|NCAPH2|NEK2|NFRKB|PARN|PKIB|PNKP|PTGES3|RAD21|RUVBL1|RUVBL2|SKA1|SKA3|SLF1|SLX4|SMC2|SMC4|TCP1|TERF1|TFPT|TINF2|UCHL5|WRAP53	Cri	Squamous epithelial cells	GOBP
GOBP_POSITIVE_REGULATION_OF_CHROMOSOME_SEGREGATION	0.000161176	0.00204256	0.518848	0.662197	1.88869	29	AURKB|BECN1|BIRC5|CCNB1|CDCA8|CDK1|INCENP|NCAPD3|NCAPG|NCAPG2|NCAPH|RAD18|SMC2|SMC4|SMC6	Cri	Squamous epithelial cells	GOBP
GOBP_POSITIVE_REGULATION_OF_CHROMOSOME_SEPARATION	0.000517189	0.00525154	0.477271	0.652415	1.87882	30	ANAPC11|ANAPC5|ANAPC7|AURKB|BIRC5|CDC20|CDCA8|DLGAP5|ESPL1|INCENP|NCAPD3|NCAPG|NCAPG2|NCAPH|SMC2|SMC4	Cri	Squamous epithelial cells	GOBP
GOBP_POSITIVE_REGULATION_OF_CILIUM_ASSEMBLY	0.110868	0.268938	0.0485786	0.47592	1.33081	26	CCDC88A|CCP110|CENPJ|DZIP1|PPP1R35|SEPTIN7|WRAP73	Cri	Squamous epithelial cells	GOBP
GOBP_POSITIVE_REGULATION_OF_COAGULATION	0.0114155	0.0552777	0.245188	-0.580286	-1.73446	17	EMILIN2|NFE2L2|PLAT|PLAU|PSEN1|SERPINE1|THBS1	Cri	Squamous epithelial cells	GOBP
GOBP_POSITIVE_REGULATION_OF_COLD_INDUCED_THERMOGENESIS	0.639967	0.800898	0.0134221	0.272392	0.907631	72	ACADL|ADIPOR2|ALMS1|ALPL|CNOT3|DECR1|EBF2|EHMT1|ELOVL6|EPAS1|ESRRG|FABP5|FH|GJA1|GNAS|HADH|HDAC3|JAK2|LPIN1|MFAP2|PEMT|PPARGC1B|PRLR|SFXN5|SLN|UCP2	Cri	Squamous epithelial cells	GOBP
GOBP_POSITIVE_REGULATION_OF_COLLAGEN_METABOLIC_PROCESS	0.168097	0.352424	0.0610748	-0.437447	-1.26058	15	ITGA2|RUNX1|TGFB1|VIM	Cri	Squamous epithelial cells	GOBP
GOBP_POSITIVE_REGULATION_OF_CYTOKINESIS	0.0189549	0.0795834	0.119566	0.519991	1.54146	35	ARF6|AURKB|BIRC5|CDC42|CDCA8|CIT|ECT2|INCENP|KIF14|KIF20B|KIF23|NUP62|RACGAP1	Cri	Squamous epithelial cells	GOBP
GOBP_POSITIVE_REGULATION_OF_CYTOKINE_PRODUCTION	0.00348598	0.0228973	0.431708	-0.266344	-1.33525	255	ADAM17|AGPAT2|AIM2|ANXA1|ATF4|BCL10|CADM1|CD55|CD58|CEBPB|CLU|DDIT3|DENND1B|EGR1|EIF2AK2|EIF2AK3|EPHB2|F2RL1|F3|FOXP1|GPRC5B|HEG1|HLA-E|HMOX1|HSPA1A|HSPA1B|IL17RA|IL1RAP|IL4R|INAVA|IRAK1|IRF1|IRF7|MAPKAPK2|MBP|NAIP|NR4A3|PANX1|PELI1|PIK3CD|PLCG2|POU2F2|PRKCQ|PSEN1|RAB2B|RBM47|RELA|RIPK2|RORA|RTN4|RUNX1|SCAMP5|SCRIB|SERPINE1|SIRT1|SMAD3|SPHK1|SPTBN1|STAT3|STAT5B|SULF2|TBK1|TGFB1|THBS1|TRAF3|TRAF6|TRIM56|UAP1|USP22|ZBTB20	Cri	Squamous epithelial cells	GOBP
GOBP_POSITIVE_REGULATION_OF_CYTOKINE_PRODUCTION_INVOLVED_IN_IMMUNE_RESPONSE	0.00946074	0.0484259	0.326352	-0.408395	-1.55748	45	BCL10|CD55|DENND1B|F2RL1|GPRC5B|HLA-E|INAVA|MAPKAPK2|NR4A3|PANX1|PLCG2|RIPK2|RTN4|SIRT1|TRAF6	Cri	Squamous epithelial cells	GOBP
GOBP_POSITIVE_REGULATION_OF_CYTOPLASMIC_TRANSLATION	0.15916	0.340651	0.0410684	0.515236	1.29456	16	DHX36|HNRNPD|SYNCRIP|YBX1	Cri	Squamous epithelial cells	GOBP
GOBP_POSITIVE_REGULATION_OF_CYTOSKELETON_ORGANIZATION	0.243968	0.444277	0.106111	-0.226757	-1.0726	153	ABI2|AKAP9|ARHGEF10L|BAIAP2|BAIAP2L1|CCN2|CD47|CDC42EP1|CDC42EP3|CLIP1|CYFIP1|EDN1|F2RL1|FERMT2|FLNA|GIT1|HSPA1A|HSPA1B|LMOD1|MAPRE1|MAPT|MECP2|NES|NUMA1|OCLN|PPM1E|PXN|RICTOR|SFRP1|SMAD3|SNX9|STMN2|TAC1|TGFBR1|WASF3|WASHC2C|WDR1|WHAMM	Cri	Squamous epithelial cells	GOBP
GOBP_POSITIVE_REGULATION_OF_CYTOSOLIC_CALCIUM_ION_CONCENTRATION	0.418592	0.62918	0.0502863	-0.249279	-1.0177	62	BCL2|CACNA1A|CAV1|CD55|EDN1|F2RL1|ITGAV|ITPR3|PKD1|PRKG1|SPPL3	Cri	Squamous epithelial cells	GOBP
GOBP_POSITIVE_REGULATION_OF_DEFENSE_RESPONSE	0.00148296	0.0119797	0.45506	-0.264073	-1.33871	306	AIM2|APPL2|BCL10|CADM1|CAMK2N1|CASP3|CAV1|CD47|CEBPB|CPT1A|CSNK1A1|CYLD|DDX60|EIF2AK2|EMILIN2|EP300|EPG5|F2RL1|FBXL2|FOSL1|FYN|GBP2|GPRC5B|GRN|HEXIM1|HLA-E|HSPA1A|HSPA1B|IL17RA|IL18|INAVA|IRAK1|IRF1|IRF7|KLRD1|LAMP1|LAMP2|LDLR|LETMD1|LRCH4|MAP3K8|MAPK8|MAPKAPK2|MEF2C|NAIP|NEAT1|NECTIN2|NEK7|NFKBIA|NFKBIL1|NFKBIZ|NLRC5|NOP53|NPAS2|NPLOC4|OGT|OSMR|PARP9|PELI1|PJA2|PLCG2|PTPRS|PUM2|RBM47|RELA|RIPK1|RIPK2|RNF115|RNF144A|RPS6KA3|RTN4|SARM1|SERPINE1|SMPDL3A|SPSB3|SQSTM1|STAT5B|TAC1|TBK1|TGFB1|TNFAIP3|TNIP1|TRAF3|TRAF6|TRIM25|TRIM56|TRIM62|ZDHHC18|ZDHHC5|ZNFX1	Cri	Squamous epithelial cells	GOBP
GOBP_POSITIVE_REGULATION_OF_DEFENSE_RESPONSE_TO_VIRUS_BY_HOST	0.545784	0.733088	0.0179846	0.349581	0.944416	22	EIF2AK4|PQBP1|PYCARD|SIN3A|TOMM70|TRIM22|TRIM6	Cri	Squamous epithelial cells	GOBP
GOBP_POSITIVE_REGULATION_OF_DENDRITIC_SPINE_DEVELOPMENT	0.80387	0.896725	0.0115203	0.261511	0.775222	35	APOE|CFL1|DHX36|LRP8|NLGN2|PTPRD|STAU2	Cri	Squamous epithelial cells	GOBP
GOBP_POSITIVE_REGULATION_OF_DENDRITIC_SPINE_MORPHOGENESIS	0.533237	0.726122	0.0189006	0.379272	0.952943	16	DHX36|IL1RAPL1|LRP8|PTPRD|STAU2	Cri	Squamous epithelial cells	GOBP
GOBP_POSITIVE_REGULATION_OF_DEVELOPMENTAL_GROWTH	0.00487036	0.0291938	0.407018	-0.314095	-1.43003	120	ADNP|AKAP6|BCL2|CAPN3|CRABP2|DISC1|EDN1|FGF2|FGFR1|FN1|HEY2|HSF1|INSR|IST1|MACF1|MAPT|MEF2C|MIR17HG|NGF|NOTCH1|NRG1|NTN1|PIM1|PUM2|RBPJ|RNF157|SOX15|SRF|STAT5B|SYT1|SYT17|TNFRSF12A|VEGFA|YBX3	Cri	Squamous epithelial cells	GOBP
GOBP_POSITIVE_REGULATION_OF_DNA_BINDING	0.0446723	0.144076	0.130086	-0.450779	-1.47973	24	GTF2B|HES1|NEUROD1|PLAUR|POU4F1|SKI	Cri	Squamous epithelial cells	GOBP
GOBP_POSITIVE_REGULATION_OF_DNA_BINDING_TRANSCRIPTION_FACTOR_ACTIVITY	0.838218	0.911328	0.00872892	0.23085	0.799015	97	CLOCK|DDR2|ERC1|MTPN|PHB2|PPIA|PRDX3|PYCARD|RPS3|TFDP1|TRIM37|TRIM5|UBE2N	Cri	Squamous epithelial cells	GOBP
GOBP_POSITIVE_REGULATION_OF_DNA_BIOSYNTHETIC_PROCESS	0.000874093	0.00790394	0.477271	0.579726	1.77852	42	CCNA2|CCT2|CCT3|CCT4|CCT5|CCT6A|CCT7|CCT8|CHTF18|DSCC1|HGF|HNRNPD|PARN|PCNA|PTGES3|RFC2|RFC3|RFC5|SMOC2|USP1|WRAP53	Cri	Squamous epithelial cells	GOBP
GOBP_POSITIVE_REGULATION_OF_DNA_METABOLIC_PROCESS	0.00944767	0.0484259	0.150964	0.364129	1.37234	247	ACTL6A|ACTR2|ACTR8|ARID1A|ATRX|AURKB|BABAM1|BAX|BCL7C|BRCA1|BRCC3|BRD7|CCNA2|CCT2|CCT3|CCT4|CCT5|CCT6A|CCT7|CCT8|CDC25A|CDC7|CDK1|CHTF18|CYREN|DBF4|DBF4B|DDX11|DHX36|DNA2|DSCC1|E2F7|E2F8|ENDOG|ERCC2|ERCC8|EXOSC3|FAM168A|FANCB|FH|FOXM1|FUS|GLI2|GNL3|HDGFL2|HGF|HMGB1|HNRNPA2B1|HNRNPD|INO80C|INO80E|MAP3K4|MCRS1|MORF4L1|MRGBP|NEK2|NFRKB|PARN|PARP1|PAXIP1|PCNA|PIAS4|PKIB|PMS2|PNKP|PRKCG|PRKDC|PRMT1|PTGES3|RAD51AP1|RFC2|RFC3|RFC5|RNF8|RPS3|RUVBL1|RUVBL2|SKP2|SLF1|SLX4|SMARCA2|SMARCA5|SMARCB1|SMARCD2|SMARCE1|SMOC2|SSBP1|TCP1|TERF1|TIGAR|TIMELESS|TINF2|TOP2B|UBE2N|UCHL5|USP1|WIZ|WRAP53|YEATS4	Cri	Squamous epithelial cells	GOBP
GOBP_POSITIVE_REGULATION_OF_DNA_RECOMBINATION	0.10479	0.260289	0.0469878	0.391904	1.28454	64	ACTR2|ERCC2|FUS|HDGFL2|MORF4L1|MRGBP|PARP1|PAXIP1|PRMT1|RNF8|RUVBL1|RUVBL2|SKP2|TIMELESS|YEATS4	Cri	Squamous epithelial cells	GOBP
GOBP_POSITIVE_REGULATION_OF_DNA_REPAIR	0.0779335	0.214082	0.0523648	0.355653	1.27138	130	ACTL6A|ACTR2|ACTR8|ARID1A|BABAM1|BCL7C|BRCA1|BRCC3|BRD7|CYREN|DDX11|ERCC8|FAM168A|FANCB|FH|FOXM1|FUS|HDGFL2|HMGB1|INO80C|INO80E|MCRS1|MGMT|MORF4L1|MRGBP|NFRKB|PARP1|PCNA|PIAS4|PNKP|PRKCG|PRKDC|PRMT1|RAD51AP1|RNF8|RPS3|RUVBL1|RUVBL2|SKP2|SLF1|SMARCA2|SMARCB1|SMARCD2|SMARCE1|SMCHD1|TFPT|TIGAR|TIMELESS|TOP2B|UBE2N|UCHL5|USP1|WRAP53|YEATS4	Cri	Squamous epithelial cells	GOBP
GOBP_POSITIVE_REGULATION_OF_DNA_REPLICATION	0.514851	0.712598	0.0178494	0.323064	0.968933	37	ATRX|CDC25A|CDC7|CDK1|DBF4|DBF4B|DNA2|E2F7|E2F8|ENDOG|GLI2|PCNA|SMARCA5|SSBP1|WIZ	Cri	Squamous epithelial cells	GOBP
GOBP_POSITIVE_REGULATION_OF_DNA_TEMPLATED_DNA_REPLICATION	0.207294	0.4022	0.0354558	0.500859	1.23758	15	ATRX|CDC7|DBF4|DBF4B|E2F7|E2F8|ENDOG|SSBP1|WIZ	Cri	Squamous epithelial cells	GOBP
GOBP_POSITIVE_REGULATION_OF_DNA_TEMPLATED_TRANSCRIPTION_ELONGATION	0.746424	0.866062	0.0115252	0.257531	0.837574	60	HMGN1|LEO1|MED16|MED27|NCBP2|PARP1|PPP1CA|SUPT16H|TCERG1|TOX4	Cri	Squamous epithelial cells	GOBP
GOBP_POSITIVE_REGULATION_OF_DNA_TEMPLATED_TRANSCRIPTION_INITIATION	0.403436	0.613316	0.0533897	-0.245689	-1.01707	68	BCLAF1|FOSL1|JUN|MED13|MED23|SRF|TAF1|TP53	Cri	Squamous epithelial cells	GOBP
GOBP_POSITIVE_REGULATION_OF_DOUBLE_STRAND_BREAK_REPAIR	0.0868962	0.231409	0.0506112	0.373691	1.28231	91	ACTR2|BCL7C|BRD7|DDX11|FH|FOXM1|FUS|HDGFL2|MORF4L1|MRGBP|PARP1|PNKP|PRKDC|PRMT1|RNF8|RUVBL1|RUVBL2|SKP2|SMARCA2|TIMELESS|TOP2B|UBE2N|YEATS4	Cri	Squamous epithelial cells	GOBP
GOBP_POSITIVE_REGULATION_OF_DOUBLE_STRAND_BREAK_REPAIR_VIA_HOMOLOGOUS_RECOMBINATION	0.01288	0.0603129	0.14391	0.512358	1.564	41	ACTR2|FUS|HDGFL2|MORF4L1|MRGBP|PARP1|PRMT1|RNF8|RUVBL1|RUVBL2|SKP2|TIMELESS|YEATS4	Cri	Squamous epithelial cells	GOBP
GOBP_POSITIVE_REGULATION_OF_D_GLUCOSE_IMPORT	0.00667656	0.0375584	0.344521	-0.545192	-1.80223	25	ARPP19|GPC3|INSR|IRS2|MEF2A|NFE2L2|OCLN|RHOQ|SLC1A2|SORBS1	Cri	Squamous epithelial cells	GOBP
GOBP_POSITIVE_REGULATION_OF_D_GLUCOSE_TRANSMEMBRANE_TRANSPORT	0.000222379	0.00264143	0.518848	-0.575886	-2.02197	31	ARPP19|C2CD5|CLIP3|GPC3|INSR|IRS2|MEF2A|NFE2L2|NR4A3|OCLN|RHOQ|SLC1A2|SORBS1	Cri	Squamous epithelial cells	GOBP
GOBP_POSITIVE_REGULATION_OF_ENDOCYTOSIS	0.782574	0.885439	0.00981897	0.241441	0.835672	97	ANGPT1|ANKFY1|AP2A1|APOA2|APOE|CALR|CDC42|CYBA|DOCK2|FLOT1|LMAN2|LYAR|NTF3|PRKACA|PYCARD|SOD1|TOR1A|TUB|VPS28|WASL	Cri	Squamous epithelial cells	GOBP
GOBP_POSITIVE_REGULATION_OF_ENDOTHELIAL_CELL_MIGRATION	0.00143402	0.0116951	0.45506	-0.373117	-1.59906	84	ADAM17|AKT3|ANXA1|ANXA3|BCAR1|BCAS3|EDN1|FGF1|FGF2|FGFR1|FOXP1|GAB1|GPI|GRN|HDAC7|HMOX1|NFE2L2|PDGFB|PIK3CB|PIK3CD|PLK2|PLPP3|PRKCA|RHOB|RIN2|SASH1|SIRT1|SP1|TGFB1|THBS1|TMSB4X|VEGFA	Cri	Squamous epithelial cells	GOBP
GOBP_POSITIVE_REGULATION_OF_ENDOTHELIAL_CELL_PROLIFERATION	0.0317552	0.115232	0.194887	-0.336365	-1.38413	66	ADAM17|AKT3|BMP6|EGR3|F3|FGF2|FGFR1|HMOX1|ITGA4|JUN|NF1|NR4A1|PDGFB|PIK3CD|PRKCA|RICTOR|SIRT1|SP1|STAT3|TGFBR1|THBS4|VEGFA	Cri	Squamous epithelial cells	GOBP
GOBP_POSITIVE_REGULATION_OF_EPIDERMIS_DEVELOPMENT	0.436863	0.64656	0.0215972	0.390927	1.02155	19	KRT10|NME2	Cri	Squamous epithelial cells	GOBP
GOBP_POSITIVE_REGULATION_OF_EPITHELIAL_CELL_DIFFERENTIATION	0.0812245	0.220715	0.101377	-0.3711	-1.33204	34	BMP6|BTG1|FGF2|FOXC1|NOTCH1|NUMA1|PAX6|RFX3|SERPINE1|SFN|SOX9|VEZF1|ZEB2	Cri	Squamous epithelial cells	GOBP
GOBP_POSITIVE_REGULATION_OF_EPITHELIAL_CELL_MIGRATION	0.00193773	0.0149622	0.45506	-0.461085	-1.74013	43	ARHGAP5|CAPN7|DOCK5|IQSEC1|IRS2|ITGA2|ITGA3|JUN|MAP4K4|MAPRE2|PLCG2|RTN4|SOX9|TGFB2	Cri	Squamous epithelial cells	GOBP
GOBP_POSITIVE_REGULATION_OF_EPITHELIAL_CELL_PROLIFERATION	0.00043793	0.00457946	0.498493	-0.33936	-1.58986	140	ADAM17|AKT3|BMP6|CFLAR|CLDN1|CYP7B1|EGR3|ERBB3|EXTL3|F3|FGF1|FGFR1|FOXP2|FZD7|GRN|HMOX1|IRS2|ITGA4|JUN|NEAT1|NF1|NR4A1|NR4A3|PDGFB|PIK3CD|RBPJ|RICTOR|RTN4|SIRT1|SOX11|SOX9|SRSF6|STAT3|TGFB1|TGFBR1|THBS4|TNFAIP3|WDR48	Cri	Squamous epithelial cells	GOBP
GOBP_POSITIVE_REGULATION_OF_EPITHELIAL_TO_MESENCHYMAL_TRANSITION	0.390595	0.602392	0.048481	-0.267258	-1.03008	47	FERMT2|FOXC1|JAG1|LOXL2|NOTCH1|SDCBP|SMAD2|SMAD3|TGFB1|TGFB2|TGFBR1|TIAM1|TNXB|WWTR1	Cri	Squamous epithelial cells	GOBP
GOBP_POSITIVE_REGULATION_OF_ERAD_PATHWAY	0.47421	0.678665	0.0353977	-0.321108	-0.973622	18	ATXN3|CAV1|HERPUD1|NFE2L2|TMEM259	Cri	Squamous epithelial cells	GOBP
GOBP_POSITIVE_REGULATION_OF_ERBB_SIGNALING_PATHWAY	0.0413866	0.136978	0.132882	-0.468555	-1.50796	22	ADAM17|DGKD|HIP1R|MMP9|NEU3|PLAUR|RALA|RALB|RBPJ|RTN4|SPRY2|TGFB1	Cri	Squamous epithelial cells	GOBP
GOBP_POSITIVE_REGULATION_OF_ERK1_AND_ERK2_CASCADE	0.364574	0.577721	0.0717588	-0.230769	-1.03693	113	ACTA2|BMP2|BRAF|CASR|CAVIN3|CCN2|CFLAR|DNAJC27|DSTYK|F2RL1|FERMT2|FGF1|FGF2|GAREM1|HRAS|HTR2C|INHBA|JUN|MAP2K1|MAP2K7|MAP3K12|MTURN|NAMPT|NDRG4|NGF|NOTCH1|NRG1|PDGFA|PDGFB|PDGFD|PRKCA|RAP1A|RIPK2|SPRY2|TGFB1|TPBG|VEGFA	Cri	Squamous epithelial cells	GOBP
GOBP_POSITIVE_REGULATION_OF_ERYTHROCYTE_DIFFERENTIATION	0.62156	0.790246	0.0327463	-0.260553	-0.901657	29	ACVR1B|FAM210B|HSPA1A|HSPA1B|KAT7|STAT3|STAT5B|ZNF16	Cri	Squamous epithelial cells	GOBP
GOBP_POSITIVE_REGULATION_OF_ESTABLISHMENT_OF_PROTEIN_LOCALIZATION	0.179633	0.367795	0.0315047	0.302752	1.14251	252	AACS|ANP32B|APOE|ARF6|BAD|CCT6A|CDK1|CENPJ|CEP131|CEP290|CEP295|CIB1|COMMD1|DYNLL1|ECT2|FGA|FGB|FGG|HDAC3|HIF1A|HUWE1|IER3IP1|IGF1|KIF20B|MPC2|MYH10|NADK|NLGN2|NMU|OAZ1|OAZ2|PCNT|PDCD10|PFKM|PGRMC1|PHPT1|PIK3R1|PIK3R2|PPIA|PPID|PRKACA|PRKD1|RAN|RBP4|SAE1|SERP1|SREBF2|SYBU|TMED10|TMEM30A|TMEM97|TOMM70|TRPM4|TTN|UBE2J2|UBE2L3|UBL5|VEGFC|VPS28|YWHAE	Cri	Squamous epithelial cells	GOBP
GOBP_POSITIVE_REGULATION_OF_ESTABLISHMENT_OF_PROTEIN_LOCALIZATION_TO_MITOCHONDRION	0.385282	0.598018	0.0226317	0.363891	1.06105	32	HUWE1|SAE1|UBE2L3|UBL5	Cri	Squamous epithelial cells	GOBP
GOBP_POSITIVE_REGULATION_OF_EXCITATORY_POSTSYNAPTIC_POTENTIAL	0.994251	0.996883	0.00885581	0.176903	0.491306	25	APP|DLG4|GRIA1|GRIN2A|NLGN2|NRXN1|PTEN|RELN|RGS4|SSH1	Cri	Squamous epithelial cells	GOBP
GOBP_POSITIVE_REGULATION_OF_EXOCYTOSIS	0.158158	0.339521	0.0843075	-0.287868	-1.1792	63	ANXA2|CADPS2|CLASP2|EXPH5|F2RL1|GAB2|HGS|IL4R|KCNB1|LAMP1|NLGN1|PDCD6IP|PRKCA|RAB27A|RAB2B|RAB5A|RAB7A|RAB9A|RPH3AL|SCAMP5|SDCBP|STXBP1|STXBP5|SYT1|TSG101	Cri	Squamous epithelial cells	GOBP
GOBP_POSITIVE_REGULATION_OF_EXTRACELLULAR_MATRIX_ORGANIZATION	0.0483178	0.153224	0.123558	-0.452999	-1.47171	23	CFLAR|CLASP2|RUNX1|SMAD3|SOX9|STAT3|TGFB1|TGFB2|TGFBR1|TNXB	Cri	Squamous epithelial cells	GOBP
GOBP_POSITIVE_REGULATION_OF_EXTRINSIC_APOPTOTIC_SIGNALING_PATHWAY	0.0165326	0.0719792	0.238353	-0.406615	-1.52145	41	ATF3|BCL10|CAV1|CYLD|NF1|PMAIP1|SFRP1|SKIL|TGFB2|THBS1|TNFRSF12A	Cri	Squamous epithelial cells	GOBP
GOBP_POSITIVE_REGULATION_OF_FATTY_ACID_METABOLIC_PROCESS	0.0608447	0.179274	0.109869	-0.438417	-1.42433	23	CPT1A|IRS2	Cri	Squamous epithelial cells	GOBP
GOBP_POSITIVE_REGULATION_OF_FAT_CELL_DIFFERENTIATION	0.00957179	0.0485569	0.335069	-0.395854	-1.55014	51	CDS1|CEBPB|KLF5|NOCT|PIM1|SFRP1|SFRP2|SIX1|WNT5B|ZBTB16|ZFP36	Cri	Squamous epithelial cells	GOBP
GOBP_POSITIVE_REGULATION_OF_FIBROBLAST_PROLIFERATION	0.403485	0.613316	0.045805	-0.27311	-1.02191	41	CDKN1A|CTC1|FN1|FOSL2|JUN|MYC|PDGFA|PDGFB|PDGFD|S100A6|SPHK1|TGFB1|TGIF1	Cri	Squamous epithelial cells	GOBP
GOBP_POSITIVE_REGULATION_OF_FILOPODIUM_ASSEMBLY	0.333586	0.545417	0.0464298	-0.318248	-1.07539	27	ARAP1|DOCK11|FMR1|GPM6A|MYO3B|NEURL1|NLGN1|RALA|RHOQ|SRF|TGFB3|TGFBR1	Cri	Squamous epithelial cells	GOBP
GOBP_POSITIVE_REGULATION_OF_FOCAL_ADHESION_ASSEMBLY	0.52219	0.717137	0.0349132	-0.294721	-0.957492	23	FERMT2|MAP4K4|SFRP1|TSC1	Cri	Squamous epithelial cells	GOBP
GOBP_POSITIVE_REGULATION_OF_G1_S_TRANSITION_OF_MITOTIC_CELL_CYCLE	0.418222	0.628901	0.0209036	0.342856	1.03372	38	CCND2|CCNE1|CDK10|CENPJ|CPSF3|DDR2|EIF4G1|LSM10|MTBP|RPTOR|RRM1|RRM2|SASS6|STIL|TFDP1	Cri	Squamous epithelial cells	GOBP
GOBP_POSITIVE_REGULATION_OF_GENE_EXPRESSION_EPIGENETIC	0.536631	0.727097	0.0165886	0.301975	0.960401	52	ALKBH4|APOBEC3C|APP|ARID1A|ASH2L|ATAD2|BRD7|DPY30|KAT8|NOC2L|PHF2|PRMT3|SAMD1|SMARCB1|TET1|TRMT112|WDR5|ZMPSTE24|ZNHIT1	Cri	Squamous epithelial cells	GOBP
GOBP_POSITIVE_REGULATION_OF_GLIAL_CELL_DIFFERENTIATION	0.472454	0.678431	0.0198547	0.357869	1.0007	26	BIN1|DAG1|DICER1|HDAC1|HDAC2|ID2|IL6ST|MDK|MTOR|MYRF|PRMT5|SERPINE2|TENM4	Cri	Squamous epithelial cells	GOBP
GOBP_POSITIVE_REGULATION_OF_GLIAL_CELL_PROLIFERATION	0.695583	0.837303	0.0272566	-0.289942	-0.835522	15	ETV5|MECP2|NTN1|PLAG1	Cri	Squamous epithelial cells	GOBP
GOBP_POSITIVE_REGULATION_OF_GLIOGENESIS	0.721783	0.852289	0.0126194	0.272412	0.840423	43	BIN1|DAG1|DICER1|HDAC1|HDAC2|ID2|IL6ST|MDK|MTOR|MYRF|PPP1CC|PRMT5|SERPINE2|TENM4|VEGFC	Cri	Squamous epithelial cells	GOBP
GOBP_POSITIVE_REGULATION_OF_GLUCONEOGENESIS	0.092955	0.240751	0.0843075	-0.464058	-1.38706	17	ARPP19|CRY1|PRKAG2|SIRT1	Cri	Squamous epithelial cells	GOBP
GOBP_POSITIVE_REGULATION_OF_GLUCOSE_METABOLIC_PROCESS	0.0336798	0.119048	0.160147	-0.405372	-1.46252	35	ARPP19|CRY1|INSR|IRS2|PMAIP1|PRKAG2|SIRT1|SORBS1	Cri	Squamous epithelial cells	GOBP
GOBP_POSITIVE_REGULATION_OF_GLYCOGEN_METABOLIC_PROCESS	0.2818	0.490382	0.0469282	-0.377685	-1.12889	17	INSR|IRS2|SORBS1	Cri	Squamous epithelial cells	GOBP
GOBP_POSITIVE_REGULATION_OF_GRANULOCYTE_CHEMOTAXIS	0.581188	0.760662	0.0304986	-0.313342	-0.902951	15	EDN1|MCU|PERP|THBS4	Cri	Squamous epithelial cells	GOBP
GOBP_POSITIVE_REGULATION_OF_GROWTH	0.0790861	0.216203	0.215783	-0.240509	-1.16065	185	ADAM17|ADNP|AKAP6|BCL2|CAPN3|CRABP2|DISC1|EDN1|EXTL3|FGF2|FGFR1|FN1|HEY2|HSF1|INSR|IST1|KRT17|LGI1|MACF1|MAPT|MEF2C|MIR17HG|NGF|NOTCH1|NRG1|NTN1|PIM1|PUM2|RBPJ|RICTOR|RNF157|SDCBP|SFN|SFRP1|SFRP2|SLC25A33|SLC9A1|SOX15|SPHK1|SRF|STAT5B|SYT1|SYT17|TGFB2|TGFBR1|TNFRSF12A|VEGFA|YBX3	Cri	Squamous epithelial cells	GOBP
GOBP_POSITIVE_REGULATION_OF_GTPASE_ACTIVITY	0.000822529	0.00757838	0.477271	-0.385288	-1.6381	79	ABR|ARAP1|BCAR3|CORO1C|DOCK10|DOCK11|DOCK8|EPHA2|F2RL1|GNB5|NDEL1|NF1|PLXNB1|RALGAPA1|RAP1A|RAPGEF1|RGS10|RGS16|RGS7|RSU1|SCRIB|SNX18|SNX9|TBC1D20|TBC1D30|TGM2|TIAM1|TSC1|USP6NL	Cri	Squamous epithelial cells	GOBP
GOBP_POSITIVE_REGULATION_OF_G_PROTEIN_COUPLED_RECEPTOR_SIGNALING_PATHWAY	0.813155	0.902238	0.0246046	-0.262399	-0.75615	15	EDN1|PKD2|PRKCA|RGS2	Cri	Squamous epithelial cells	GOBP
GOBP_POSITIVE_REGULATION_OF_HEART_GROWTH	0.629942	0.793889	0.0155172	0.316196	0.891012	27	CCNB1|CDK1|FGFR2|GATA6|IGF1|TBX20|ZFPM2	Cri	Squamous epithelial cells	GOBP
GOBP_POSITIVE_REGULATION_OF_HEART_RATE	0.467429	0.673201	0.0347461	-0.340272	-0.980555	15	ADM|ATP2A2|EDN1|GCH1|HEY2|SLC1A1	Cri	Squamous epithelial cells	GOBP
GOBP_POSITIVE_REGULATION_OF_HEMOPOIESIS	0.00099449	0.00869286	0.45506	-0.353793	-1.59846	117	ANXA1|AXL|BCL6|BRD2|BRD4|CBFB|CYLD|DUSP10|EGR3|EP300|FOS|GLI3|HSF1|IL4R|ITPKB|KLF10|NEDD9|NFKBID|NFKBIZ|POU4F1|RUNX1|SHB|SLC9B2|SOX4|STAT5B|TGFB1|TRIB1|ZBTB1|ZBTB16|ZFP36L1	Cri	Squamous epithelial cells	GOBP
GOBP_POSITIVE_REGULATION_OF_HORMONE_SECRETION	0.431708	0.641461	0.0186831	0.299049	1.02618	91	AACS|ABAT|AIMP1|BAD|C1QTNF3|DYNLL1|FGA|FGB|FGG|HIF1A|JAK2|MPC2|NADK|NLGN2|NMU|PFKM|PHPT1|PRKACA|PRKD1|PSMD9|RAPGEF4|RBP4|SELENOT|SERP1|STX4|SYBU|TCF7L2|TM7SF3|TMF1|TRPM4|VAMP8|VSNL1	Cri	Squamous epithelial cells	GOBP
GOBP_POSITIVE_REGULATION_OF_HYDROLASE_ACTIVITY	0.0095588	0.0485569	0.38073	-0.316651	-1.39318	100	ABR|BCAR3|CORO1C|DOCK10|DOCK11|DOCK8|EPHA2|F2RL1|FGFR1|GRN|HSPA1A|MBP|NF1|RALGAPA1|RAPGEF1|RGS10|RGS7|RSU1|SNX18|SNX9|TBC1D20|TBC1D30|TGM2|TIAM1|TSC1	Cri	Squamous epithelial cells	GOBP
GOBP_POSITIVE_REGULATION_OF_IMMUNE_EFFECTOR_PROCESS	1.82335e-06	5.70256e-05	0.643552	-0.420137	-1.91665	122	ANXA1|APPL2|BCL10|BRD2|BRD4|CADM1|CD55|CLCF1|DDX60|DENND1B|EP300|EPHB2|F2RL1|GALNT2|GPI|GPRC5B|HLA-B|HLA-E|IL13RA1|IL4R|INAVA|KLRD1|KMT5B|LAMP1|MAPKAPK2|NECTIN2|NFKBID|NFKBIZ|NR4A3|PANX1|PLCG2|RIPK2|RTN4|SHB|SHLD1|SIRT1|STAT5B|STXBP1|TFRC|TGFB1|TRAF6|YWHAG|ZBTB1	Cri	Squamous epithelial cells	GOBP
GOBP_POSITIVE_REGULATION_OF_IMMUNE_RESPONSE	1.79347e-06	5.66106e-05	0.643552	-0.285561	-1.50209	434	A2M|AIM2|ANXA1|APPL2|BCAR1|BCL10|BCL2|BRD2|BRD4|C1S|CADM1|CAV1|CD47|CD55|CEACAM1|CLCF1|CLU|CMTM3|CPT1A|CSNK1A1|CYLD|DDX60|DENND1B|DUSP3|EIF2AK2|ELF1|EP300|EPG5|ERMAP|F2RL1|FBXL2|FOSL1|FOSL2|FOXP1|FYN|GBP2|HLA-B|HLA-E|HSPA1A|HSPA1B|IL4R|INAVA|IRAK1|IRF1|IRF7|KLRD1|KMT5B|LAMP1|LIPA|LRCH4|MAPK1|MAPK8|MAPKAPK2|MEF2C|NAIP|NECTIN2|NEK7|NFKB1|NFKBIA|NFKBID|NFKBIL1|NFKBIZ|NLRC5|NOP53|NPLOC4|NR4A3|OGT|PARP9|PAWR|PELI1|PIK3CA|PIK3CD|PJA2|PLA2G6|PLCG2|PRKAA1|PRKCQ|PRNP|PSEN1|PTPRS|PUM2|RABGEF1|RBM47|RC3H1|RC3H2|RELA|RIPK2|RNF115|RNF144A|RTN4|SARM1|SERPING1|SHB|SHLD1|SIRT1|SLC39A10|SLC39A6|SMPDL3A|SPPL3|SPSB3|SQSTM1|STAT5B|TBK1|TFRC|TGFB1|TGFB2|TNFAIP3|TNFRSF21|TRAF3|TRAF6|TRIM56|YES1|YWHAG|ZBTB1|ZDHHC18|ZNFX1	Cri	Squamous epithelial cells	GOBP
GOBP_POSITIVE_REGULATION_OF_IMMUNOGLOBULIN_PRODUCTION	0.114754	0.274256	0.084004	-0.360684	-1.27581	32	CLCF1|EPHB2|GALNT2|GPI|HLA-E|IL13RA1|IL4R|KMT5B|SHLD1|TFRC|TGFB1	Cri	Squamous epithelial cells	GOBP
GOBP_POSITIVE_REGULATION_OF_INFLAMMASOME_MEDIATED_SIGNALING_PATHWAY	0.127638	0.294197	0.0731409	-0.423009	-1.30228	19	GBP2|MAPK8|NEK7	Cri	Squamous epithelial cells	GOBP
GOBP_POSITIVE_REGULATION_OF_INFLAMMATORY_RESPONSE	0.0357968	0.124521	0.183397	-0.331119	-1.36254	66	AIM2|CAMK2N1|CASP3|CD47|CEBPB|GBP2|GPRC5B|GRN|HLA-E|IL17RA|IL18|LDLR|MAP3K8|NAIP|NEAT1|NFKBIA|NFKBIZ|OSMR|PDCD4|PLCG2|RIPK1|SERPINE1|STAT5B|TAC1|TGFB1|TNIP1|ZDHHC5	Cri	Squamous epithelial cells	GOBP
GOBP_POSITIVE_REGULATION_OF_INSULIN_SECRETION	0.230591	0.428516	0.0299292	0.357855	1.16386	60	AACS|BAD|DYNLL1|HIF1A|MPC2|NADK|NLGN2|PFKM|PHPT1|PRKACA|RBP4|SERP1|SYBU|TRPM4	Cri	Squamous epithelial cells	GOBP
GOBP_POSITIVE_REGULATION_OF_INSULIN_SECRETION_INVOLVED_IN_CELLULAR_RESPONSE_TO_GLUCOSE_STIMULUS	0.0144948	0.0657958	0.141073	0.592451	1.60054	22	BAD|DYNLL1|HIF1A|MPC2|NADK|PHPT1|SYBU|TRPM4	Cri	Squamous epithelial cells	GOBP
GOBP_POSITIVE_REGULATION_OF_INTERFERON_ALPHA_PRODUCTION	0.887328	0.939119	0.011472	0.267397	0.67185	16	DHX36|HMGB1	Cri	Squamous epithelial cells	GOBP
GOBP_POSITIVE_REGULATION_OF_INTERFERON_BETA_PRODUCTION	0.944722	0.97034	0.00946882	0.224425	0.637127	28	FLOT1|HMGB1|HMGB2|POLR3B|POLR3G|TOMM70	Cri	Squamous epithelial cells	GOBP
GOBP_POSITIVE_REGULATION_OF_INTERLEUKIN_10_PRODUCTION	0.408737	0.618732	0.0229384	0.411214	1.04636	17	HGF|HMGB1|PYCARD|RAD21|TUSC2	Cri	Squamous epithelial cells	GOBP
GOBP_POSITIVE_REGULATION_OF_INTERLEUKIN_12_PRODUCTION	0.94442	0.97034	0.0106487	0.24162	0.597022	15	HMGB1|MDK	Cri	Squamous epithelial cells	GOBP
GOBP_POSITIVE_REGULATION_OF_INTERLEUKIN_1_PRODUCTION	0.261954	0.468191	0.055662	-0.309353	-1.11609	35	AIM2|EGR1|F2RL1|INAVA|NAIP|PANX1|RELA|RIPK2|SMAD3|STAT3	Cri	Squamous epithelial cells	GOBP
GOBP_POSITIVE_REGULATION_OF_INTERLEUKIN_2_PRODUCTION	0.16684	0.351052	0.0642851	-0.386546	-1.23059	21	ANXA1|CARD11|PLCG2|PRKCQ|RIPK2|RUNX1|SPTBN1|STAT5B|TRAF6	Cri	Squamous epithelial cells	GOBP
GOBP_POSITIVE_REGULATION_OF_INTERLEUKIN_6_PRODUCTION	0.18666	0.37697	0.0717588	-0.303359	-1.16922	47	BCL10|F2RL1|IL17RA|IL1RAP|INAVA|MBP|PLCG2|POU2F2|RELA|RIPK2|STAT3|TGFB1|TRAF6|ZBTB20	Cri	Squamous epithelial cells	GOBP
GOBP_POSITIVE_REGULATION_OF_INTERLEUKIN_8_PRODUCTION	0.165102	0.348287	0.0687741	-0.348348	-1.21156	30	BCL10|CD58|DDIT3|F2RL1|F3|HSPA1A|HSPA1B|SERPINE1|STAT3	Cri	Squamous epithelial cells	GOBP
GOBP_POSITIVE_REGULATION_OF_INTRACELLULAR_PROTEIN_TRANSPORT	0.42127	0.630426	0.0193684	0.307574	1.03373	77	ANP32B|CDK1|CEP131|CEP290|COMMD1|ECT2|HDAC3|KIF20B|OAZ1|OAZ2|PCNT|PDCD10|PIK3R1|PIK3R2|PRKACA|PRKD1|RAN|TMEM30A|YWHAE	Cri	Squamous epithelial cells	GOBP
GOBP_POSITIVE_REGULATION_OF_INTRACELLULAR_TRANSPORT	0.631644	0.794733	0.0126735	0.261771	0.924629	115	ANP32B|CDK1|CEP131|CEP290|COMMD1|ECT2|EIPR1|FEZ1|HDAC3|KIF20B|NCBP2|OAZ1|OAZ2|PCNT|PDCD10|PIK3R1|PIK3R2|PRKACA|PRKD1|RAN|SCP2|SNAPIN|SPAG5|TMEM30A|YWHAE	Cri	Squamous epithelial cells	GOBP
GOBP_POSITIVE_REGULATION_OF_INTRINSIC_APOPTOTIC_SIGNALING_PATHWAY	0.0918049	0.238721	0.051203	0.41705	1.32243	51	BAD|BAX|BECN1|EI24|EIF5A|FIS1|MSX1|MTCH2|NCK1|PARK7|RPL26|RPS3|SOD1|TAF6|UBB	Cri	Squamous epithelial cells	GOBP
GOBP_POSITIVE_REGULATION_OF_ISOTYPE_SWITCHING	0.176369	0.363508	0.0621371	-0.390589	-1.21889	20	CLCF1|KMT5B|SHLD1|TFRC|TGFB1	Cri	Squamous epithelial cells	GOBP
GOBP_POSITIVE_REGULATION_OF_JNK_CASCADE	0.000893299	0.00799702	0.477271	-0.413689	-1.71253	68	ANKRD6|CCN2|EDN1|F2RL1|FZD7|GADD45A|GADD45B|MAP2K7|MTURN|PJA2|RB1CC1|SDCBP|SH3RF1|SH3RF3	Cri	Squamous epithelial cells	GOBP
GOBP_POSITIVE_REGULATION_OF_KINASE_ACTIVITY	0.743303	0.865799	0.0104119	0.245876	0.862073	109	ABL1|ANGPT1|CCDC88A|CEMIP|CENPE|CIB1|CLSPN|DDR2|ECT2|ETAA1|FBN1|IGF1|ITGB1BP1|JAK2|JTB|KIF14|MAP2K2|MAP3K10|NEK10|PDCD10|PIH1D1|PILRB|PPIA|PRLR|PSMD10|STRADB|TIGAR|TPX2|TRAF2|UNC119|WNT5A|XRCC5|XRCC6|ZFP91	Cri	Squamous epithelial cells	GOBP
GOBP_POSITIVE_REGULATION_OF_LAMELLIPODIUM_ASSEMBLY	0.710662	0.846487	0.0141459	0.307401	0.830463	22	ACTR2|ARPC2|CDC42|CFL1|MTOR|PIK3R1	Cri	Squamous epithelial cells	GOBP
GOBP_POSITIVE_REGULATION_OF_LAMELLIPODIUM_ORGANIZATION	0.919823	0.958336	0.00978721	0.232135	0.668499	30	ACTR2|ARPC2|BRK1|CARMIL1|CDC42|CFL1|CORO1B|ENPP2|MTOR|PIK3R1|RREB1|TWF2	Cri	Squamous epithelial cells	GOBP
GOBP_POSITIVE_REGULATION_OF_LEUKOCYTE_APOPTOTIC_PROCESS	0.00138935	0.011358	0.45506	-0.624421	-1.9486	20	ANXA1|BBC3|BCL2L11|FNIP1|MEF2C|NF1|NR4A3|PERP|PIK3CB|PIK3CD|SIRT1|TGFB2|TP53	Cri	Squamous epithelial cells	GOBP
GOBP_POSITIVE_REGULATION_OF_LEUKOCYTE_CELL_CELL_ADHESION	0.000419792	0.00447209	0.498493	-0.321652	-1.53341	162	ANXA1|BCL10|BCL6|BRD2|BRD4|CARD11|CAV1|CBFB|CD47|CD55|CYLD|DOCK8|DUSP10|EFNB2|EGR3|EP300|FOXO3|FYN|GLI3|HES1|HLA-E|HSPH1|IL18|IL4R|IRAK1|ITGA4|ITPKB|KLHL25|LGALS8|MAP3K8|NFKBID|NFKBIZ|NR4A3|PIK3CD|PRKAA1|PRKCQ|RARA|RELA|RIPK2|RUNX1|SHB|SIRPA|SLC7A1|SOX4|STAT5B|TFRC|TGFB1|TRAF6|YES1|YWHAG|ZBTB1|ZBTB16	Cri	Squamous epithelial cells	GOBP
GOBP_POSITIVE_REGULATION_OF_LEUKOCYTE_CHEMOTAXIS	0.213433	0.408301	0.0681851	-0.293251	-1.1451	50	ADAM17|EDN1|F2RL1|MAPK1|MCU|NEDD9|PERP|SERPINE1|THBS1|THBS4	Cri	Squamous epithelial cells	GOBP
GOBP_POSITIVE_REGULATION_OF_LEUKOCYTE_MEDIATED_IMMUNITY	0.000785201	0.00729359	0.477271	-0.41358	-1.69594	64	CADM1|CD55|CLCF1|DENND1B|F2RL1|HLA-B|HLA-E|KLRD1|KMT5B|LAMP1|NECTIN2|PLCG2|PRKAA1|SHLD1|STAT5B|TFRC|TGFB1|TRAF6|YWHAG|ZBTB1	Cri	Squamous epithelial cells	GOBP
GOBP_POSITIVE_REGULATION_OF_LEUKOCYTE_MIGRATION	0.0750167	0.209445	0.135863	-0.297727	-1.26927	81	ADAM17|CD47|DOCK8|EDN1|F2RL1|ITGA2|ITGA4|MAPK1|MCU|MED23|NEDD9|PERP|RTN4|SERPINE1|TGFB1|THBS1|THBS4	Cri	Squamous epithelial cells	GOBP
GOBP_POSITIVE_REGULATION_OF_LEUKOCYTE_PROLIFERATION	0.205761	0.400594	0.0821057	-0.262361	-1.12304	83	ANXA1|BCL2|BCL2L1|BCL6|CD55|CDKN1A|CLCF1|EPHB2|HES1|HLA-E|IRS2|MAPK1|MEF2C|PELI1|PRKCQ|RIPK2|SLC39A10|SLC7A1|STAT5B|TAC1|TFRC|TRAF6	Cri	Squamous epithelial cells	GOBP
GOBP_POSITIVE_REGULATION_OF_LIPID_BIOSYNTHETIC_PROCESS	0.0875497	0.232624	0.115548	-0.306063	-1.25842	65	ABCG1|ADM|BMP6|CAPN2|CCN1|CGA|CHP1|FABP3|FGF1|HTR2C|LDLR|MAPK1|OGT|PLA2G6|POR|PRKAA1|PRKCD|SORBS1|SREBF1|ZBTB20	Cri	Squamous epithelial cells	GOBP
GOBP_POSITIVE_REGULATION_OF_LIPID_CATABOLIC_PROCESS	0.0359072	0.124521	0.135251	-0.548085	-1.57941	15	CLSTN3|CPT1A|IRS2|PNPLA2	Cri	Squamous epithelial cells	GOBP
GOBP_POSITIVE_REGULATION_OF_LIPID_LOCALIZATION	0.109878	0.267553	0.101639	-0.301092	-1.23337	63	ABCA1|ABCA3|ABCA5|ABCG1|ANXA2|BMP6|CAV1|DENND5B|EDN1|EHD1|FABP3|LIPG|LPCAT3|NFKB1|PLIN2|PRKCD|SIRT1|SPP1|TAC1|ZDHHC8	Cri	Squamous epithelial cells	GOBP
GOBP_POSITIVE_REGULATION_OF_LIPID_METABOLIC_PROCESS	0.0162362	0.0716957	0.310777	-0.321801	-1.39412	90	ABCG1|ADM|BMP6|CAPN2|CCN1|CGA|CHP1|CLSTN3|CPT1A|EEF1A2|FABP3|FGF1|GDF15|HTR2C|IRS2|KLHL25|LDLR|MAPK1|OGT|PLA2G6|PNPLA2|POR|PRKAA1|PRKCD|SORBS1|SREBF1|ZBTB20	Cri	Squamous epithelial cells	GOBP
GOBP_POSITIVE_REGULATION_OF_LIPID_TRANSPORT	0.10433	0.259606	0.101118	-0.314713	-1.2446	54	ABCA1|ABCA3|ABCA5|ABCG1|ANXA2|BMP6|CAV1|DENND5B|EDN1|FABP3|LIPG|LPCAT3|NFKB1|PRKCD|SIRT1|SPP1|TAC1|ZDHHC8	Cri	Squamous epithelial cells	GOBP
GOBP_POSITIVE_REGULATION_OF_LOCOMOTION	2.31043e-10	1.92104e-08	0.826657	-0.335017	-1.76069	409	ACTG1|ACTN4|ACVR1B|ADAM17|AKT3|ANXA1|ANXA3|ARHGAP5|BCAS3|BCL2|BCL6|CAPN7|CASR|CAV1|CCN1|CD47|CLDN1|CLDN4|CPNE3|DAPK3|DOCK5|DOCK8|DUOX1|EDN1|EPHA2|EPHB2|F2RL1|F3|FAM83H|FERMT2|FGF1|FGFR1|FLNA|FOXP1|GAB1|GPI|GRB7|GRN|HDAC7|HMOX1|IGF1R|INSR|IQSEC1|IRS2|ITGA2|ITGA3|ITGA4|ITGAV|JUN|LAMC2|MAP4K4|MAPK1|MAPRE2|MAZ|MCAM|MCU|MED23|MYADM|MYLK|NEDD9|NFE2L2|NR4A3|NTN1|ONECUT2|PDGFA|PDGFB|PERP|PIK3CB|PIK3CD|PLAU|PLCG2|PREX1|RHOB|RICTOR|RIN2|RRAS2|RTN4|SASH1|SDCBP|SEMA3C|SEMA4B|SEMA4C|SERPINE1|SIRT1|SMAD3|SMURF2|SOX9|SPAG9|SPHK1|SPRY2|STAT3|STX3|SYNE2|TGFB1|TGFB2|TGFBR1|THBS1|THBS4|TIAM1|TJP1|TPBG|WNT5B	Cri	Squamous epithelial cells	GOBP
GOBP_POSITIVE_REGULATION_OF_LONG_TERM_SYNAPTIC_POTENTIATION	0.430202	0.640419	0.0370198	-0.3346	-1.00011	17	ADCY8|EPHB2|IGSF11|MME|PRKAR1B|SHANK3|SQSTM1|ZDHHC2	Cri	Squamous epithelial cells	GOBP
GOBP_POSITIVE_REGULATION_OF_LYMPHOCYTE_DIFFERENTIATION	0.00166341	0.01328	0.45506	-0.371106	-1.59109	85	ANXA1|AXL|BCL6|BRD2|BRD4|CBFB|CYLD|DUSP10|EGR3|EP300|GLI3|IL4R|ITPKB|NFKBID|NFKBIZ|RUNX1|SHB|SOX4|STAT5B|TGFB1|ZBTB1|ZBTB16	Cri	Squamous epithelial cells	GOBP
GOBP_POSITIVE_REGULATION_OF_LYMPHOCYTE_MIGRATION	0.458116	0.665978	0.0370359	-0.311433	-0.991463	21	ADAM17|DOCK8|ITGA4|MED23|NEDD9	Cri	Squamous epithelial cells	GOBP
GOBP_POSITIVE_REGULATION_OF_MACROAUTOPHAGY	0.469023	0.674927	0.0175981	0.296079	1.00642	84	ATP5IF1|BECN1|DCN|HIF1A|HUWE1|SCOC|SESN1|SLC25A5|STUB1|UBE2A|VDAC1	Cri	Squamous epithelial cells	GOBP
GOBP_POSITIVE_REGULATION_OF_MAPK_CASCADE	0.00505216	0.0300049	0.407018	-0.250301	-1.27134	284	ANKRD6|BCAR3|CASR|CCN2|CFLAR|DNAJC27|DSTYK|EDN1|ERBB3|ERN1|F2RL1|FERMT2|FGF1|FGFR1|FZD7|GADD45A|GADD45B|GAREM1|GDF15|GRM4|IGF1R|INSR|JUN|MADD|MAP2K7|MAP3K12|MEF2C|MID1|MTURN|NAMPT|NDRG4|NKD1|NRG1|PDGFA|PDGFB|PELI2|PJA2|PLCG2|RB1CC1|RELL1|SASH1|SDCBP|SEMA4C|SH3RF1|SH3RF3|SLCO3A1|SPAG9|SPRY2|TGFB1|TGFB2|THBS1|TPBG	Cri	Squamous epithelial cells	GOBP
GOBP_POSITIVE_REGULATION_OF_MAP_KINASE_ACTIVITY	0.135176	0.306801	0.0750347	-0.371764	-1.25623	27	ERN1|FGF1|FGF2|FGFR1|PDGFB|SASH1|TRAF6	Cri	Squamous epithelial cells	GOBP
GOBP_POSITIVE_REGULATION_OF_MEIOTIC_CELL_CYCLE	0.494176	0.694619	0.0345534	-0.316061	-0.958319	18	INSR|LFNG|OOEP|UBE2B	Cri	Squamous epithelial cells	GOBP
GOBP_POSITIVE_REGULATION_OF_MEMBRANE_PERMEABILITY	0.278604	0.486557	0.0275305	0.376405	1.13919	39	ATP5IF1|BAX|SIVA1|SLC25A5|SLC25A6	Cri	Squamous epithelial cells	GOBP
GOBP_POSITIVE_REGULATION_OF_MESENCHYMAL_CELL_PROLIFERATION	0.0503744	0.158127	0.11791	-0.48029	-1.47863	19	ARHGAP5|FGFR1|FOXP2|IRS2|PDGFA|SIX1|SOX9	Cri	Squamous epithelial cells	GOBP
GOBP_POSITIVE_REGULATION_OF_METAPHASE_ANAPHASE_TRANSITION_OF_CELL_CYCLE	0.022013	0.088078	0.11632	0.631329	1.58625	16	ANAPC11|ANAPC5|ANAPC7|CDC20|DLGAP5|ESPL1|MAD1L1|SKA1|SKA3|UBE2C	Cri	Squamous epithelial cells	GOBP
GOBP_POSITIVE_REGULATION_OF_MICROTUBULE_POLYMERIZATION_OR_DEPOLYMERIZATION	0.322245	0.532752	0.049792	-0.297243	-1.0724	35	AKAP9|CLIP1|HSPA1A|HSPA1B|MAPRE1|MAPT|MECP2|NUMA1|OCLN|STMN2	Cri	Squamous epithelial cells	GOBP
GOBP_POSITIVE_REGULATION_OF_MIRNA_METABOLIC_PROCESS	2.69924e-05	0.000502825	0.57561	-0.52381	-2.05121	51	EGR1|FGF2|FOS|FOSL1|FOXO3|JUN|KLF4|MRTFA|MYC|NEAT1|NFKB1|NOTCH3|PAX6|PDGFB|RELA|SMAD3|SREBF1|SRF|STAT3|TGFB1|TGFB2|TP53|XIST|ZSWIM8	Cri	Squamous epithelial cells	GOBP
GOBP_POSITIVE_REGULATION_OF_MIRNA_TRANSCRIPTION	4.29388e-05	0.00072924	0.557332	-0.541841	-2.0449	43	EGR1|FGF2|FOS|FOSL1|FOXO3|JUN|KLF4|MRTFA|MYC|NOTCH3|PAX6|PDGFB|RELA|SMAD3|SREBF1|SRF|STAT3|TGFB1|TGFB2|TP53	Cri	Squamous epithelial cells	GOBP
GOBP_POSITIVE_REGULATION_OF_MITOCHONDRIAL_FISSION	0.343006	0.555476	0.0254327	0.414673	1.09651	20	AURKA|DCN|FIS1|KDR|MFF|RALBP1|VPS35	Cri	Squamous epithelial cells	GOBP
GOBP_POSITIVE_REGULATION_OF_MITOCHONDRIAL_MEMBRANE_PERMEABILITY	0.274365	0.480879	0.0278438	0.379548	1.14435	38	ATP5IF1|BAX|SIVA1|SLC25A5|SLC25A6	Cri	Squamous epithelial cells	GOBP
GOBP_POSITIVE_REGULATION_OF_MITOCHONDRIAL_TRANSLATION	0.102245	0.256031	0.0523648	0.547916	1.37667	16	C1QBP|COA3|MPV17L2|NGRN|RPUSD3|UQCC2	Cri	Squamous epithelial cells	GOBP
GOBP_POSITIVE_REGULATION_OF_MITOTIC_CELL_CYCLE	0.0669153	0.192827	0.0575384	0.371398	1.30124	108	ABL1|ANAPC11|ANAPC5|ANAPC7|AURKA|BIRC5|BRCA2|CCDC57|CCNB1|CCND2|CCNE1|CDC20|CDC25C|CDC7|CDCA5|CDK1|CDK10|CENPJ|CPSF3|DDR2|DLGAP5|DTL|EIF4E|EIF4EBP1|EIF4G1|ESPL1|FBXO5|LGMN|LSM10|MAD1L1|MTA3|MTBP|RPTOR|RRM1|RRM2|SASS6|SIN3A|SKA1|SKA3|SMOC2|STIL|TFDP1|UBE2C	Cri	Squamous epithelial cells	GOBP
GOBP_POSITIVE_REGULATION_OF_MITOTIC_CELL_CYCLE_PHASE_TRANSITION	0.0170408	0.0739084	0.119146	0.431289	1.45924	81	ADAMTS1|ANAPC11|ANAPC5|ANAPC7|ANKRD17|BIRC5|CCNB1|CCND2|CCNE1|CDC20|CDC25A|CDC25C|CDC6|CDC7|CDCA5|CDK1|CDK10|CENPJ|CPSF3|DBF4B|DDR2|DLGAP5|DTL|EIF4G1|ESPL1|FBXO5|LSM10|MAD1L1|MTA3|MTBP|RPTOR|RRM1|RRM2|RRM2B|SASS6|SIN3A|SKA1|SKA3|STIL|TFDP1|TMOD3|UBE2C	Cri	Squamous epithelial cells	GOBP
GOBP_POSITIVE_REGULATION_OF_MITOTIC_NUCLEAR_DIVISION	0.105291	0.260812	0.0494811	0.463584	1.33502	30	ANAPC11|ANAPC5|ANAPC7|AURKA|CDC20|DLGAP5|ESPL1|IGF1|IGF2|MAD1L1|NUP62|NUSAP1|PHIP|SKA1|SKA3|UBE2C	Cri	Squamous epithelial cells	GOBP
GOBP_POSITIVE_REGULATION_OF_MITOTIC_SISTER_CHROMATID_SEPARATION	0.00267643	0.018735	0.335069	0.662186	1.751	20	ANAPC11|ANAPC5|ANAPC7|AURKB|BIRC5|CDC20|CDCA8|DLGAP5|ESPL1|INCENP|MAD1L1|SKA1|SKA3|UBE2C	Cri	Squamous epithelial cells	GOBP
GOBP_POSITIVE_REGULATION_OF_MOLECULAR_FUNCTION	0.9571	0.97629	0.00329913	0.202394	0.782957	437	AKTIP|ANGPT1|ARHGAP11A|ARHGAP11B|ARHGAP42|B3GAT3|BAMBI|BMP4|BTRC|CCDC88A|CDC20|CENPE|CHTF18|CHTOP|CIB1|CLOCK|CLSPN|COX17|DBI|DDR2|DDX11|DPH3|DSCC1|ECT2|EDF1|EIF4G1|ERC1|ETAA1|FBN1|FER|FGF13|FGFR2|FLOT1|GMNN|GNAS|HMGB1|HTT|IGF1|ITGB1BP1|JTB|KIF14|MAP2K2|MTPN|NEK10|NME1|PCNA|PDCD10|PFN1|PFN2|PHB2|PIH1D1|PILRB|PINX1|PIP5K1A|PLK1|PPIA|PRDX3|PRELID1|PRKD1|PRLR|PSENEN|PSMD10|PYCARD|RAN|RFC2|RFC3|RIC1|RPS2|RPS3|SGK1|SSBP1|STAC|STIMATE|STRADB|TBC1D7|TFDP1|THY1|TIGAR|TNNT2|TPX2|TRIM22|TRIM27|TRIM37|TRIM5|TRIM6|UBE2C|UBE2N|UBE2S|UNC119|VCP|WNK2|WNK3|XRCC5|XRCC6|ZC4H2|ZFP91	Cri	Squamous epithelial cells	GOBP
GOBP_POSITIVE_REGULATION_OF_MONOATOMIC_ION_TRANSMEMBRANE_TRANSPORT	0.976058	0.985599	0.00705266	0.190146	0.626107	66	ABL1|ATP1B3|ATPSCKMT|BAX|CACNB2|CACNB3|CEMIP|COX17|FGF13|G6PD|GAL|GSTO1|HEPH|HTT|KCNQ1|NOS1AP|SRI|STAC|STIM1|STIM2|STIMATE|THY1|TOR2A|TRPC1|TRPC6|WNK2|WNK3	Cri	Squamous epithelial cells	GOBP
GOBP_POSITIVE_REGULATION_OF_MONOATOMIC_ION_TRANSPORT	0.945625	0.97039	0.00658198	0.204439	0.708881	99	ABL1|AHCYL1|ANK3|ATP1B3|ATP2B1|ATPSCKMT|BAX|CACNB2|CACNB3|CASK|CEMIP|CNTN1|COX17|CREB3|CXCL12|DLG1|FGF13|G6PD|GAL|GPD1L|GSTO1|HEPH|HTT|KCNQ1|KIF5B|NOS1AP|P2RY12|PKP2|PPP3CB|PRSS8|SRI|STAC|STIM1|STIM2|STIMATE|THY1|TOR2A|TRPC1|TRPC6|TSPO|WFS1|WNK2|WNK3	Cri	Squamous epithelial cells	GOBP
GOBP_POSITIVE_REGULATION_OF_MONONUCLEAR_CELL_MIGRATION	0.308312	0.519544	0.0565295	-0.274668	-1.07558	51	ADAM17|CD47|DOCK8|ITGA4|MAPK1|MED23|NEDD9|RTN4|SERPINE1|TGFB1|THBS1	Cri	Squamous epithelial cells	GOBP
GOBP_POSITIVE_REGULATION_OF_MORPHOGENESIS_OF_AN_EPITHELIUM	0.298425	0.50943	0.0484486	-0.337673	-1.10845	24	FGF2|PIK3CD|SIX1|SIX4|SOX9|TGFB1|VEGFA|WNT5B	Cri	Squamous epithelial cells	GOBP
GOBP_POSITIVE_REGULATION_OF_MRNA_CATABOLIC_PROCESS	0.0532633	0.163706	0.171214	-0.290465	-1.26911	93	AGO4|BTG2|CELF1|METTL16|MEX3D|NOCT|PABPC1|PAN3|PATL1|RC3H1|RC3H2|SAMD4A|TNRC6B|ZFP36	Cri	Squamous epithelial cells	GOBP
GOBP_POSITIVE_REGULATION_OF_MRNA_METABOLIC_PROCESS	0.31382	0.523608	0.0785281	-0.231336	-1.04905	118	AGO4|BTG2|CELF1|METTL16|MEX3D|NOCT|PABPC1|PAN3|PATL1|PUM2|RBMX|RBMXL1|RC3H1|RC3H2|SAMD4A|THRAP3|TNRC6B|TNRC6C|TUT7|ZFP36|ZFP36L1	Cri	Squamous epithelial cells	GOBP
GOBP_POSITIVE_REGULATION_OF_MRNA_PROCESSING	0.0755332	0.21007	0.0594871	0.493324	1.39014	27	CCNB1|CIRBP|DAZAP1|DHX36|NCBP2|NCL|PRDX6|PRMT5|SNRNP70|TRA2A|UPF3A|UPF3B|WDR77	Cri	Squamous epithelial cells	GOBP
GOBP_POSITIVE_REGULATION_OF_MULTICELLULAR_ORGANISM_GROWTH	0.908711	0.953477	0.0105416	0.246954	0.667161	22	BBS2|BBS4|CREB1|GHR|GPAM|HMGA2|IGF2|MKKS|NIPBL|PPIB|VIL1	Cri	Squamous epithelial cells	GOBP
GOBP_POSITIVE_REGULATION_OF_MUSCLE_CELL_APOPTOTIC_PROCESS	0.500861	0.700056	0.0349835	-0.308831	-0.963753	20	ATF4|ATP2A2|CAMK2D|CAPN2|MFN2|PDCD4|SOD2|TP53	Cri	Squamous epithelial cells	GOBP
GOBP_POSITIVE_REGULATION_OF_MUSCLE_CELL_DIFFERENTIATION	0.420057	0.629803	0.0462285	-0.264988	-1.01058	45	AKAP6|ATP11A|BCL2|EDN1|EFNB2|MAML1|MEF2C|NOTCH1|NRG1|PIEZO1|SIRT1|TGFB1	Cri	Squamous epithelial cells	GOBP
GOBP_POSITIVE_REGULATION_OF_MUSCLE_CONTRACTION	0.0718273	0.20212	0.102976	-0.412371	-1.3798	26	ATP2A1|EDN1|ITGA2|RGS2|SPHK1|SRF	Cri	Squamous epithelial cells	GOBP
GOBP_POSITIVE_REGULATION_OF_MUSCLE_HYPERTROPHY	0.705087	0.843325	0.0142595	0.309041	0.834893	22	BECN1|IGF1|IL6ST|MTPN|PARP1|PARP2|PDE9A	Cri	Squamous epithelial cells	GOBP
GOBP_POSITIVE_REGULATION_OF_MYELOID_CELL_DIFFERENTIATION	0.0193292	0.0806891	0.248833	-0.353549	-1.45367	65	ACVR1B|FAM210B|FAXDC2|FOS|HSF1|HSPA1A|HSPA1B|JAG1|KAT7|KLF10|MTURN|NEDD9|POU4F1|RUNX1|SLC9B2|STAT3|STAT5B|TGFB1|TRAF6|TRIB1|ZFP36L1|ZNF16	Cri	Squamous epithelial cells	GOBP
GOBP_POSITIVE_REGULATION_OF_MYELOID_LEUKOCYTE_CYTOKINE_PRODUCTION_INVOLVED_IN_IMMUNE_RESPONSE	0.0658554	0.190578	0.10552	-0.433936	-1.40977	23	BCL10|GPRC5B|MAPKAPK2|NR4A3|PANX1|PLCG2|RIPK2|RTN4|SIRT1	Cri	Squamous epithelial cells	GOBP
GOBP_POSITIVE_REGULATION_OF_MYELOID_LEUKOCYTE_DIFFERENTIATION	0.0261514	0.0997207	0.176324	-0.4331	-1.52064	31	FOS|HSF1|KLF10|NEDD9|POU4F1|RUNX1|SLC9B2|TGFB1|TRIB1|ZFP36L1	Cri	Squamous epithelial cells	GOBP
GOBP_POSITIVE_REGULATION_OF_MYOBLAST_DIFFERENTIATION	0.435918	0.646107	0.0417329	-0.280037	-1.00517	34	BTG1|LRRC8A|MEF2C|SOX4	Cri	Squamous epithelial cells	GOBP
GOBP_POSITIVE_REGULATION_OF_NERVOUS_SYSTEM_DEVELOPMENT	0.0071704	0.0394257	0.407018	-0.266492	-1.30488	203	ADGRB3|ADNP|BAIAP2|BMP2|BRAF|CDKL3|CLCF1|CLSTN1|CLSTN3|CRABP2|CTNNB1|DISC1|DLG5|EGR2|EPHA4|EPHB2|ETV5|FGF2|FMR1|FN1|FZD3|GLI3|HES1|IL1RAP|IST1|MACF1|MAN2A1|MAP2K1|MAPT|MECP2|MME|NEFL|NEURL1|NGF|NLGN1|NOTCH1|NPTN|NTN1|NTRK2|NUMBL|PAX6|PLAG1|PLXNB1|PRKCA|RAB21|RELA|RHEB|SHANK3|SKIL|SLC30A1|SLITRK6|SNW1|SOX10|SOX11|SPEN|SPINT1|SRF|SS18L1|ST8SIA2|TGFB1|TGM2|TIAM1|TIAM2|TNFRSF12A|TPBG|TRAK1|VEGFA|ZEB2|ZNF335	Cri	Squamous epithelial cells	GOBP
GOBP_POSITIVE_REGULATION_OF_NERVOUS_SYSTEM_PROCESS	0.384395	0.597812	0.0416021	-0.320209	-1.0403	23	EGR2|ITGA2|PARD3|SOX10	Cri	Squamous epithelial cells	GOBP
GOBP_POSITIVE_REGULATION_OF_NEURAL_PRECURSOR_CELL_PROLIFERATION	0.377551	0.592029	0.045202	-0.289166	-1.03794	34	DISC1|FGF2|FLNA|FZD3|GLI3|NES|NOTCH1|PAX6|SOX10|VEGFA	Cri	Squamous epithelial cells	GOBP
GOBP_POSITIVE_REGULATION_OF_NEUROBLAST_PROLIFERATION	0.219428	0.415238	0.0553344	-0.375512	-1.17184	20	CTNNB1|DISC1|FGF2|FZD3|GLI3|NOTCH1|PAX6|SOX10|VEGFA|ZNF335	Cri	Squamous epithelial cells	GOBP
GOBP_POSITIVE_REGULATION_OF_NEUROGENESIS	0.0161124	0.0714267	0.352488	-0.274604	-1.31797	172	ADNP|BAIAP2|BMP2|BRAF|CDKL3|CLCF1|CRABP2|CTNNB1|DISC1|EGR2|EPHA4|EPHB2|ETV5|FGF2|FMR1|FN1|FZD3|GLI3|HES1|IST1|MACF1|MAN2A1|MAP2K1|MAPT|MECP2|MME|NEFL|NEURL1|NGF|NOTCH1|NPTN|NTN1|NTRK2|NUMBL|PAX6|PLAG1|PLXNB1|RAB21|RELA|RHEB|SHANK3|SKIL|SLC30A1|SNW1|SOX10|SOX11|SPEN|SPINT1|SRF|SS18L1|TGFB1|TGM2|TIAM1|TIAM2|TNFRSF12A|TRAK1|VEGFA|ZEB2|ZNF335	Cri	Squamous epithelial cells	GOBP
GOBP_POSITIVE_REGULATION_OF_NEURON_APOPTOTIC_PROCESS	0.0170233	0.0739084	0.245188	-0.390955	-1.51372	48	ATF4|BBC3|BCL2L11|CASP3|CFLAR|DDIT3|GRIK2|GRN|HRK|MCL1|NF1|POU4F1|PRNP|ST8SIA2|TGFB2|TP53	Cri	Squamous epithelial cells	GOBP
GOBP_POSITIVE_REGULATION_OF_NEURON_DIFFERENTIATION	0.249331	0.451871	0.0652926	-0.276044	-1.10919	58	BCL6|BMP6|ETV5|FGFR1|GPRC5B|MEF2C|NEUROD1|SOX11|SPAG9|TGIF1	Cri	Squamous epithelial cells	GOBP
GOBP_POSITIVE_REGULATION_OF_NEURON_MIGRATION	0.242867	0.443458	0.0321461	0.475518	1.19477	16	KIF20B|MDK|SRGAP2C|WDR62	Cri	Squamous epithelial cells	GOBP
GOBP_POSITIVE_REGULATION_OF_NEURON_PROJECTION_DEVELOPMENT	0.156282	0.33762	0.115932	-0.244719	-1.12285	125	ADNP|ANKRD1|AVIL|BAIAP2|CFLAR|DISC1|DVL1|ENC1|EP300|EPHB2|FGFR1|FYN|GRN|ITGA3|KIDINS220|LRRC7|NDRG4|NFE2L2|NGF|PTK7|PUM2|RAPGEF1|RGS2|STMN2|WASHC5	Cri	Squamous epithelial cells	GOBP
GOBP_POSITIVE_REGULATION_OF_NEUROTRANSMITTER_TRANSPORT	0.939008	0.967094	0.0226925	-0.215197	-0.643218	17	GPR158|KMO|NLGN1|STXBP1|SYT1	Cri	Squamous epithelial cells	GOBP
GOBP_POSITIVE_REGULATION_OF_NEUTROPHIL_MIGRATION	0.548743	0.735613	0.033149	-0.299349	-0.934164	20	EDN1|MCU|PERP|RTN4|THBS4	Cri	Squamous epithelial cells	GOBP
GOBP_POSITIVE_REGULATION_OF_NF_KAPPAB_TRANSCRIPTION_FACTOR_ACTIVITY	0.504931	0.704013	0.0169627	0.297194	0.983106	68	CLOCK|ERC1|MTPN|PPIA|PRDX3|PYCARD|RPS3|TRIM37|TRIM5|UBE2N	Cri	Squamous epithelial cells	GOBP
GOBP_POSITIVE_REGULATION_OF_NITRIC_OXIDE_METABOLIC_PROCESS	0.0644453	0.186974	0.107942	-0.42802	-1.40502	24	CLU|DDAH1|EDN1|INSR|KLF4|PIK3CB|PKD2|SMAD3	Cri	Squamous epithelial cells	GOBP
GOBP_POSITIVE_REGULATION_OF_NON_CANONICAL_NF_KAPPAB_SIGNAL_TRANSDUCTION	0.214916	0.410218	0.0637975	-0.308167	-1.14604	40	ACTN4|EDN1|RC3H1|RC3H2|SASH1|TCIM|TRIM55	Cri	Squamous epithelial cells	GOBP
GOBP_POSITIVE_REGULATION_OF_NOTCH_SIGNALING_PATHWAY	0.334895	0.546814	0.0471076	-0.304985	-1.07082	31	HES1|JAG1|LFNG|NOTCH1|STAT3|TGFB2|TSPAN14	Cri	Squamous epithelial cells	GOBP
GOBP_POSITIVE_REGULATION_OF_NUCLEAR_DIVISION	0.117503	0.278219	0.0456385	0.428652	1.30214	40	ANAPC11|ANAPC5|ANAPC7|AURKA|CDC20|DLGAP5|ESPL1|IGF1|IGF2|MAD1L1|MSX1|MSX2|NUP62|NUSAP1|PHIP|RAD51AP1|SKA1|SKA3|UBE2C|WNT5A	Cri	Squamous epithelial cells	GOBP
GOBP_POSITIVE_REGULATION_OF_NUCLEOCYTOPLASMIC_TRANSPORT	0.452791	0.662419	0.0468097	-0.252769	-0.999628	54	BAG3|CDH1|EFCAB7|EP300|FLNA|GLI3|JUP|NRDE2|PSEN1|SFN|TGFB1	Cri	Squamous epithelial cells	GOBP
GOBP_POSITIVE_REGULATION_OF_NUCLEOTIDE_CATABOLIC_PROCESS	0.216569	0.412647	0.0541186	-0.400017	-1.19564	17	INSR|PSEN1|ZBTB20	Cri	Squamous epithelial cells	GOBP
GOBP_POSITIVE_REGULATION_OF_NUCLEOTIDE_METABOLIC_PROCESS	0.466962	0.672812	0.0197628	0.347818	1.00164	30	HIF1A|IGF1|MTOR|NDUFC2|RPTOR|TIGAR|VCP	Cri	Squamous epithelial cells	GOBP
GOBP_POSITIVE_REGULATION_OF_ORGANELLE_ASSEMBLY	0.893248	0.943335	0.00815122	0.220616	0.745215	80	ATG5|ATMIN|BECN1|CCDC15|CCDC88A|CCP110|CENPJ|CEP295|CNOT1|DZIP1|ENTR1|GPSM2|GSK3B|HTT|MAPK9|NUP62|PIP4K2A|PPP1R35|RAB3GAP1|SASS6|SEPTIN7|SEPTIN9|SPAG5|STIL|TRIM32|WRAP73	Cri	Squamous epithelial cells	GOBP
GOBP_POSITIVE_REGULATION_OF_ORGANELLE_ORGANIZATION	0.133919	0.304759	0.0368909	0.296284	1.14305	418	ABL1|ACTR8|ANAPC11|ANAPC5|ANAPC7|ARF6|ARHGEF10|ARL2|ARPC2|ATG5|ATP5IF1|ATRX|AURKA|AURKB|BAD|BAX|BECN1|BIN1|BRK1|BUB1|CARMIL1|CAV3|CCDC15|CCDC88A|CCP110|CCT2|CCT3|CCT4|CCT5|CCT6A|CCT7|CCT8|CDC20|CDC42|CDK1|CDK5RAP2|CENPJ|CEP295|CFL1|CHCHD10|CKAP5|CNOT1|DCN|DDX11|DHX36|DLG1|DLGAP5|DZIP1|ENDOG|ERC2|ESPL1|FEN1|FER|FIS1|GRB2|GSK3B|HNRNPA2B1|HNRNPD|HTT|IGF1|IGF2|INO80C|INO80E|ITGB1BP1|KATNBL1|KDR|LIMCH1|LMAN1|LNPK|MAD1L1|MAPK9|MCRS1|MFF|MSX1|MSX2|MTOR|NCAPD2|NCAPD3|NCAPG|NCAPG2|NCAPH|NCK1|NEK2|NUP62|NUSAP1|PARN|PFDN2|PFN1|PFN2|PHIP|PKIB|PNKP|PPP1R35|PRKD1|PSRC1|PTGES3|PYCARD|RAD21|RAD51AP1|RALBP1|RPS3|RUVBL1|RUVBL2|SASS6|SEPTIN7|SIVA1|SKA1|SKA3|SLX4|SMC2|SMC4|SPAG5|SSBP1|STIL|SURF4|SYNJ1|SYNPO2|TERF1|TINF2|TMED9|TRIM27|TRPV4|UBE2C|UCHL5|VPS35|WASF1|WNT5A|WRAP53|WRAP73	Cri	Squamous epithelial cells	GOBP
GOBP_POSITIVE_REGULATION_OF_ORGANIC_ACID_TRANSPORT	0.195315	0.388465	0.0588724	-0.383892	-1.19799	20	ACSL1|CLTRN|EDN1|FABP3|KMO|P2RX4|PSEN1|PTGES|STXBP1	Cri	Squamous epithelial cells	GOBP
GOBP_POSITIVE_REGULATION_OF_ORGAN_GROWTH	0.536547	0.727097	0.0174815	0.323378	0.953242	34	CCNB1|CDK1|FGFR2|IGF1|SERP1|TBX20|ZFPM2	Cri	Squamous epithelial cells	GOBP
GOBP_POSITIVE_REGULATION_OF_OSSIFICATION	0.24328	0.443894	0.0607719	-0.299044	-1.1241	42	ACVR2B|BMP6|CCN1|GPM6B|MEF2C|SLC20A2|SMAD3|SOX11|TAC1|ZBTB16	Cri	Squamous epithelial cells	GOBP
GOBP_POSITIVE_REGULATION_OF_OSTEOBLAST_DIFFERENTIATION	0.0894004	0.235341	0.110872	-0.312569	-1.26106	59	ACVR2B|CCN1|CEBPB|FERMT2|GLI3|JAG1|JUND|MEF2C|SFRP2|SOX11	Cri	Squamous epithelial cells	GOBP
GOBP_POSITIVE_REGULATION_OF_P38MAPK_CASCADE	0.0602825	0.178233	0.108256	-0.463477	-1.44635	20	DSC2|GADD45A|GADD45B|PJA2|RELL1|SASH1|SPHK1	Cri	Squamous epithelial cells	GOBP
GOBP_POSITIVE_REGULATION_OF_PATTERN_RECOGNITION_RECEPTOR_SIGNALING_PATHWAY	0.152542	0.332067	0.0838535	-0.298195	-1.18636	56	CAV1|DDX60|F2RL1|GBP2|HSPA1A|HSPA1B|LRCH4|MAPK8|NEK7|PELI1|PJA2|PLCG2|PUM2|RTN4	Cri	Squamous epithelial cells	GOBP
GOBP_POSITIVE_REGULATION_OF_PEPTIDE_SECRETION	0.0844226	0.22673	0.0524449	0.394513	1.30984	70	AACS|ABAT|AIMP1|BAD|DYNLL1|FGA|FGB|FGG|HIF1A|JAK2|MPC2|NADK|NLGN2|NMU|PFKM|PHPT1|PRKACA|PRKD1|PSMD9|RAPGEF4|RBP4|SELENOT|SERP1|STX4|SYBU|TCF7L2|TM7SF3|TRPM4|VSNL1	Cri	Squamous epithelial cells	GOBP
GOBP_POSITIVE_REGULATION_OF_PEPTIDYL_SERINE_PHOSPHORYLATION	0.689935	0.832857	0.0151266	0.333609	0.838212	16	CNOT9|MAD2L2|PDCD10|PFN2|RAF1|STK4|STOX1|TRIM6	Cri	Squamous epithelial cells	GOBP
GOBP_POSITIVE_REGULATION_OF_PEPTIDYL_TYROSINE_PHOSPHORYLATION	0.0667733	0.192827	0.110872	-0.3871	-1.36925	32	ADAM17|GPRC5B|HES1|IL18|NEDD9|NRG1|PARP9|RIPK2|TGFB1|THBS4|VEGFA	Cri	Squamous epithelial cells	GOBP
GOBP_POSITIVE_REGULATION_OF_PHAGOCYTOSIS	0.420286	0.629803	0.0211597	0.350821	1.03414	34	CALR|CYBA|DOCK2|LMAN2|LYAR|PYCARD|SOD1|TUB	Cri	Squamous epithelial cells	GOBP
GOBP_POSITIVE_REGULATION_OF_PHOSPHATIDYLINOSITOL_3_KINASE_PROTEIN_KINASE_B_SIGNAL_TRANSDUCTION	0.0414453	0.137039	0.232057	-0.270382	-1.24881	132	AXL|ERBB3|EXTL3|F2RL1|FERMT2|FGFR1|FYN|GAB1|GDF15|IGF1R|INSR|IRS2|MAZ|PDGFA|PDGFB|PIK3CA|RICTOR|RTN4|SIRT1|SPRY2|TGFB1|TGFB2|THBS1|TPBG	Cri	Squamous epithelial cells	GOBP
GOBP_POSITIVE_REGULATION_OF_PHOSPHORUS_METABOLIC_PROCESS	0.935909	0.965652	0.00478465	0.204085	0.767937	239	ABL1|AKTIP|ANGPT1|BMP4|CCDC88A|CDK2AP1|CEMIP|CENPE|CIB1|CLSPN|CNOT9|DDR2|ECT2|ENPP2|ETAA1|FAM20A|FBN1|FLOT1|HDAC3|HIF1A|IGF1|ITGB1BP1|JAK2|JTB|KDR|KIF14|KIT|LIMCH1|LYN|MAP2K2|MAP3K10|MIF|MTOR|MYDGF|NDUFC2|NEK10|PDCD10|PFN2|PIH1D1|PILRB|PIN1|PPIA|PRLR|PROM2|PSMD10|PTH1R|RALBP1|RARRES2|RPTOR|SEMA4D|SPATA18|STRADB|TIGAR|TNIK|TPX2|TRAF2|TRIM6|UBE2K|UNC119|VCP|WNK3|WNT5A|XRCC5|XRCC6|ZFP91	Cri	Squamous epithelial cells	GOBP
GOBP_POSITIVE_REGULATION_OF_PHOSPHORYLATION	0.910684	0.953477	0.00576001	0.20948	0.779689	201	ABL1|AKTIP|ANGPT1|BMP4|CCDC88A|CDK2AP1|CEMIP|CENPE|CIB1|CLSPN|CNOT9|DDR2|ECT2|ENPP2|ETAA1|FAM20A|FBN1|FLOT1|HDAC3|IGF1|ITGB1BP1|JAK2|JTB|KDR|KIF14|KIT|LIMCH1|LYN|MAP2K2|MAP3K10|MIF|MYDGF|NEK10|PDCD10|PFN2|PIH1D1|PILRB|PIN1|PPIA|PRLR|PROM2|PSMD10|RALBP1|RARRES2|SEMA4D|STRADB|TIGAR|TNIK|TPX2|TRAF2|TRIM6|UBE2K|UNC119|WNK3|WNT5A|XRCC5|XRCC6|ZFP91	Cri	Squamous epithelial cells	GOBP
GOBP_POSITIVE_REGULATION_OF_PLASMA_MEMBRANE_BOUNDED_CELL_PROJECTION_ASSEMBLY	0.661505	0.817943	0.012471	0.263396	0.904739	92	ACTR2|CCDC88A|CCP110|CDC42|CENPJ|CFL1|DZIP1|FAM98A|MIEN1|MTOR|PFN1|PPP1R35|SEPTIN7|WASL|WRAP73	Cri	Squamous epithelial cells	GOBP
GOBP_POSITIVE_REGULATION_OF_POST_TRANSLATIONAL_PROTEIN_MODIFICATION	0.0363738	0.125544	0.0787778	0.385937	1.36087	113	ANGPT1|CDC20|CENPS|CENPX|COMMD1|DCUN1D4|DCUN1D5|DNAJA3|FANCI|HDAC3|HUWE1|MAPK9|MTA1|MYCBP2|PAXIP1|PDCD6|PEF1|PIAS1|PLK1|PSMD10|RBX1|RPS2|SAE1|SENP2|SKP2|SPSB4|STUB1|TBC1D7|UBB|UBE2C|UBE2L3|UBE2N|UBE2S|VCP	Cri	Squamous epithelial cells	GOBP
GOBP_POSITIVE_REGULATION_OF_POTASSIUM_ION_TRANSPORT	0.379648	0.593406	0.0397588	-0.347811	-1.0396	17	AKAP6|ANK2|FHL1|FLNA|KCNJ2	Cri	Squamous epithelial cells	GOBP
GOBP_POSITIVE_REGULATION_OF_PRODUCTION_OF_MOLECULAR_MEDIATOR_OF_IMMUNE_RESPONSE	0.00147249	0.0119233	0.45506	-0.382547	-1.61271	76	BCL10|CD55|CLCF1|DENND1B|EPHB2|F2RL1|GALNT2|GPI|GPRC5B|HLA-E|IL13RA1|IL4R|INAVA|KMT5B|MAPKAPK2|NR4A3|PANX1|PLCG2|RIPK2|RTN4|SHLD1|SIRT1|TFRC|TGFB1|TRAF6	Cri	Squamous epithelial cells	GOBP
GOBP_POSITIVE_REGULATION_OF_PROGRAMMED_CELL_DEATH	2.30166e-05	0.000443297	0.57561	-0.275608	-1.44426	396	ALDH1A2|ANKRD1|ANXA1|ATF3|ATF4|BCL10|BCL2|BCL2L1|BCL2L11|BCL6|BCLAF1|BTG1|CAPN2|CASP3|CAV1|CCN1|CDK19|CFLAR|CLU|CYLD|DAPK3|DDIT3|DUSP1|DUSP6|EMILIN2|F2RL1|FANK1|FLCN|FNIP1|FOXP1|GADD45A|GADD45B|GRN|HMOX1|HRK|HSF1|IGF2R|JMY|JUN|KLF11|MAPK8|MCL1|MEF2C|NEURL1|NEUROD1|NF1|NR4A1|NR4A3|PAWR|PHLDA1|PHLDA2|PIK3CB|PMAIP1|POU4F1|PRNP|PSEN1|RHOB|RNF122|RPS6KA2|RYBP|SERINC3|SFRP1|SFRP2|SIRT1|SKIL|SOX4|SQSTM1|TGFB1|TGFB2|TGM2|THBS1|TNFRSF10B|TNFRSF12A|TP53|TXNIP|ZBTB16	Cri	Squamous epithelial cells	GOBP
GOBP_POSITIVE_REGULATION_OF_PROTEASOMAL_PROTEIN_CATABOLIC_PROCESS	0.243663	0.443959	0.0823897	-0.24784	-1.09043	100	ATXN3|CAV1|CBFA2T3|CLU|CSNK1A1|CSNK1E|DNAJB2|DVL1|HERPUD1|HSPA1A|HSPA1B|NFE2L2|NOP53|OSBPL7|PLK3|PRICKLE1|PSEN1|SH3RF1|SH3RF3|SIRT1|TAF1|TMEM259|TRIB1|TRIB3|ZER1	Cri	Squamous epithelial cells	GOBP
GOBP_POSITIVE_REGULATION_OF_PROTEASOMAL_UBIQUITIN_DEPENDENT_PROTEIN_CATABOLIC_PROCESS	0.666468	0.821486	0.012834	0.267542	0.891472	72	AURKA|BAG2|CDC20|DDA1|ELOB|FBXO22|MAPK9|PLK1|RBX1|SH3RF2|STUB1|SUMO2|USP5|VCP	Cri	Squamous epithelial cells	GOBP
GOBP_POSITIVE_REGULATION_OF_PROTEIN_BINDING	0.794114	0.89049	0.0123441	0.280478	0.772482	24	ABL1|AKTIP|BAMBI|BMP4|FLOT1|GSK3B|RAN	Cri	Squamous epithelial cells	GOBP
GOBP_POSITIVE_REGULATION_OF_PROTEIN_CATABOLIC_PROCESS	0.0333333	0.118601	0.31828	-0.262394	-1.26285	176	ATG7|ATXN3|CAV1|CBFA2T3|CLU|CREBRF|CSNK1A1|CSNK1E|CUL4A|CUL4B|DNAJB2|DVL1|FMR1|FURIN|HERPUD1|HSPA1A|HSPA1B|IER3|LDLR|NDFIP1|NFE2L2|NKD1|NOP53|OSBPL7|PLK3|PRICKLE1|PSEN1|RAB7A|SH3D19|SH3RF1|SH3RF3|SIRT1|SNX33|SNX9|SOX9|TAF1|TIPARP|TMEM259|TNFAIP3|TRIB1|TRIB3|UBXN2A|ZER1	Cri	Squamous epithelial cells	GOBP
GOBP_POSITIVE_REGULATION_OF_PROTEIN_CONTAINING_COMPLEX_ASSEMBLY	0.0495186	0.15616	0.241698	-0.259452	-1.23018	157	ABCA1|ABCA3|AKAP9|BAIAP2|BAIAP2L1|BBC3|BCL2L11|BIK|CDC42EP1|CDC42EP3|CLIP1|CLU|CRBN|FERMT2|FNIP1|GBP2|HRK|HSPA1A|HSPA1B|LMOD1|MAPK8|MAPRE1|MAPT|MECP2|NEK7|NRG1|NUMA1|OCLN|PIEZO1|PLCG2|RICTOR|SH3GLB1|SNX9|TFRC|TGFB1|TP53|WASHC2C	Cri	Squamous epithelial cells	GOBP
GOBP_POSITIVE_REGULATION_OF_PROTEIN_CONTAINING_COMPLEX_DISASSEMBLY	0.0454173	0.145652	0.136483	-0.406331	-1.443	33	F2RL1|IGF1R|INSR|NES|STMN2	Cri	Squamous epithelial cells	GOBP
GOBP_POSITIVE_REGULATION_OF_PROTEIN_DEPOLYMERIZATION	0.1198	0.281655	0.0747094	-0.435842	-1.3215	18	F2RL1|NES|STMN2|WASHC2C|WDR1	Cri	Squamous epithelial cells	GOBP
GOBP_POSITIVE_REGULATION_OF_PROTEIN_EXPORT_FROM_NUCLEUS	0.64677	0.806747	0.0159967	0.342293	0.870986	17	ANP32B|CTDSPL2|EMD|GSK3B|MDM2|PRKACA|PRKD1|RBM22|YWHAE	Cri	Squamous epithelial cells	GOBP
GOBP_POSITIVE_REGULATION_OF_PROTEIN_IMPORT_INTO_NUCLEUS	0.328163	0.540439	0.0488083	-0.297119	-1.06649	34	BAG3|CDH1|EFCAB7|EP300|FLNA|GLI3|JUP|PSEN1|SMAD3|TGFB1|ZIC1	Cri	Squamous epithelial cells	GOBP
GOBP_POSITIVE_REGULATION_OF_PROTEIN_LOCALIZATION	0.526215	0.71985	0.0138378	0.256868	0.989886	404	AACS|ABHD17A|ANP32B|APOE|ARF6|BAD|CCDC88A|CCT3|CCT5|CCT6A|CCT7|CDK1|CENPJ|CEP131|CEP290|CEP295|CFL1|CIB1|CNPY4|COMMD1|DPP10|DYNLL1|DZIP1|ECT2|EPB41L2|FGA|FGB|FGG|HDAC3|HIF1A|HSP90AB1|HUWE1|IER3IP1|IGF1|KIF20B|LAMTOR1|MAP1A|MCRS1|MESD|MGAT3|MPC2|MYH10|NADK|NLGN2|NMU|NUP62|OAZ1|OAZ2|PARK7|PARP1|PCNT|PDCD10|PFKM|PGRMC1|PHPT1|PIK3R1|PIK3R2|PINX1|PLK1|PPIA|PPID|PRKACA|PRKD1|RAN|RANGRF|RBP4|RER1|SAE1|SERP1|SREBF2|STAC|SYBU|TMED10|TMEM30A|TMEM97|TOMM70|TRAPPC12|TRPM4|TTN|UBE2J2|UBE2L3|UBL5|VEGFC|VPS28|VRK1|WNK3|YWHAE	Cri	Squamous epithelial cells	GOBP
GOBP_POSITIVE_REGULATION_OF_PROTEIN_LOCALIZATION_TO_CELL_PERIPHERY	0.665927	0.821486	0.0390778	-0.221759	-0.908399	63	CLIP3|EFCAB7|EPB41|EPHA2|EPHB2|ITGA3|NUMA1|PRNP|PTPN9|SORBS1|SPTBN1|SQSTM1|STX3|ZDHHC2|ZDHHC8	Cri	Squamous epithelial cells	GOBP
GOBP_POSITIVE_REGULATION_OF_PROTEIN_LOCALIZATION_TO_CELL_SURFACE	0.909486	0.953477	0.0111053	0.25844	0.649346	16	COMMD1|HSP90AB1|MAP1A|RANGRF	Cri	Squamous epithelial cells	GOBP
GOBP_POSITIVE_REGULATION_OF_PROTEIN_LOCALIZATION_TO_MEMBRANE	0.20398	0.398264	0.084004	-0.261097	-1.12346	86	AP2B1|C2CD5|EFCAB7|EPHA2|FNTA|FYN|ITGA3|KCNB1|PIK3CA|PRNP|SORBS1|SQSTM1|STX3|ZDHHC2	Cri	Squamous epithelial cells	GOBP
GOBP_POSITIVE_REGULATION_OF_PROTEIN_LOCALIZATION_TO_NUCLEUS	0.745518	0.865799	0.0109089	0.25057	0.849405	82	BMP4|CCT2|CCT3|CCT4|CCT5|CCT6A|CCT7|CCT8|CD2AP|CDK1|ECT2|HDAC3|HYAL2|JAK2|MAPK14|MCRS1|PARK7|PARP1|PIK3R1|PIK3R2|PINX1|PLK1|PRKD1|RAN|TCF7L2|ZPR1	Cri	Squamous epithelial cells	GOBP
GOBP_POSITIVE_REGULATION_OF_PROTEIN_LOCALIZATION_TO_PLASMA_MEMBRANE	0.765182	0.875338	0.0341891	-0.217969	-0.856718	52	CLIP3|EPHA2|EPHB2|ITGA3|PRNP|PTPN9|SORBS1|SPTBN1|SQSTM1|STX3|ZDHHC2|ZDHHC8	Cri	Squamous epithelial cells	GOBP
GOBP_POSITIVE_REGULATION_OF_PROTEIN_MATURATION	0.859519	0.92394	0.0120481	0.283136	0.699605	15	BAG2|PLGRKT	Cri	Squamous epithelial cells	GOBP
GOBP_POSITIVE_REGULATION_OF_PROTEIN_MODIFICATION_PROCESS	0.236847	0.43644	0.0262971	0.289864	1.10406	304	ABL1|AKTIP|ANGPT1|BMI1|BMP4|BTRC|CCDC88A|CDC14B|CDC20|CDK2AP1|CEMIP|CENPE|CENPS|CENPX|CEP295|CHFR|CIB1|CLSPN|CNOT9|COMMD1|DCUN1D4|DCUN1D5|DDR2|DIP2A|DNAJA3|ECT2|ENPP2|ETAA1|FAM161A|FAM20A|FANCI|FANCM|FBN1|FLOT1|GSK3B|HDAC3|HUWE1|IGF1|ITGB1BP1|JAK2|JTB|KDR|KIF14|KIT|LIMCH1|MAP2K2|MAP3K10|MAPK9|MTA1|MYCBP2|MYDGF|NEK10|PAXIP1|PDCD10|PDCD6|PEF1|PFN2|PIAS1|PIAS4|PIH1D1|PILRB|PIN1|PLK1|PPIA|PRLR|PROM2|PSMD10|RALBP1|RARRES2|RBX1|RNF180|RPS2|SAE1|SEMA4D|SENP2|SKP2|SPSB4|STRADB|STUB1|TBC1D7|TNIK|TPX2|TRAF2|TRIM6|UBB|UBE2C|UBE2K|UBE2L3|UBE2N|UBE2S|UNC119|VCP|WNK3|WNT5A|XRCC5|XRCC6|ZFP91	Cri	Squamous epithelial cells	GOBP
GOBP_POSITIVE_REGULATION_OF_PROTEIN_POLYMERIZATION	0.700625	0.840701	0.0122156	0.263455	0.871498	68	ARF6|ARL2|ARPC2|BIN1|CAV3|CDK5RAP2|CKAP5|FER|GRB2|MTOR|NCK1|PFN1|PFN2|PSRC1|PYCARD|RPS3	Cri	Squamous epithelial cells	GOBP
GOBP_POSITIVE_REGULATION_OF_PROTEIN_SECRETION	0.352215	0.565035	0.0214813	0.30531	1.06784	106	AACS|ABAT|ARF6|ATP13A2|BAD|C1QTNF3|CD2AP|DYNLL1|FGA|FGB|FGG|FUT10|HIF1A|IER3IP1|IGF1|JAK2|MPC2|MYH10|NADK|NLGN2|NMU|PFKM|PHPT1|PPIA|PPID|PRKACA|PSMD9|RAPGEF4|RBP4|SEC24A|SERP1|STX4|SYBU|TCF7L2|TM7SF3|TMED10|TRPM4|TTN|VEGFC|VPS35|VSNL1	Cri	Squamous epithelial cells	GOBP
GOBP_POSITIVE_REGULATION_OF_PROTEIN_SERINE_THREONINE_KINASE_ACTIVITY	0.220817	0.416174	0.0661924	-0.294556	-1.14047	48	CAB39|CCNY|ERN1|FGF1|FGF2|FGFR1|MAP2K1|PDGFB|PIM1|RALB|SASH1|SIRT1|TCIM|TRAF6	Cri	Squamous epithelial cells	GOBP
GOBP_POSITIVE_REGULATION_OF_PROTEIN_TARGETING_TO_MEMBRANE	0.445951	0.655561	0.0376135	-0.314454	-1.00108	21	C2CD5|FYN|KCNB1|PRNP	Cri	Squamous epithelial cells	GOBP
GOBP_POSITIVE_REGULATION_OF_PROTEIN_TRANSPORT	0.160881	0.342776	0.0340829	0.314208	1.16527	191	AACS|ANP32B|APOE|ARF6|BAD|CDK1|CEP131|CEP290|COMMD1|DYNLL1|ECT2|FGA|FGB|FGG|HDAC3|HIF1A|IER3IP1|IGF1|KIF20B|MPC2|MYH10|NADK|NLGN2|NMU|OAZ1|OAZ2|PCNT|PDCD10|PFKM|PGRMC1|PHPT1|PIK3R1|PIK3R2|PPIA|PPID|PRKACA|PRKD1|RAN|RBP4|SERP1|SYBU|TMED10|TMEM30A|TMEM97|TRPM4|TTN|VEGFC|VPS28|VSNL1|YWHAE	Cri	Squamous epithelial cells	GOBP
GOBP_POSITIVE_REGULATION_OF_PROTEIN_UBIQUITINATION	0.0205709	0.084163	0.107321	0.415616	1.4276	92	ANGPT1|CDC20|CENPS|CENPX|COMMD1|DNAJA3|FANCI|HDAC3|HUWE1|MAPK9|MYCBP2|PAXIP1|PDCD6|PEF1|PLK1|RBX1|RPS2|SENP2|SKP2|SPSB4|STUB1|TBC1D7|UBB|UBE2C|UBE2L3|UBE2N|UBE2S	Cri	Squamous epithelial cells	GOBP
GOBP_POSITIVE_REGULATION_OF_PROTEOLYSIS	0.38133	0.594853	0.0194319	0.286747	1.04948	167	ATP5IF1|AURKAIP1|BAD|CDC20|CFL1|ELOB|FBXW11|MTOR|NRDC|PLGRKT|PRELID1|PSENEN|PSMC4|PSMC5|RBX1|STUB1|SUMO2|TRAF7|USP5|VCP	Cri	Squamous epithelial cells	GOBP
GOBP_POSITIVE_REGULATION_OF_PROTEOLYSIS_INVOLVED_IN_PROTEIN_CATABOLIC_PROCESS	0.592882	0.768492	0.0135494	0.266414	0.943622	119	ATP5IF1|AURKA|BAG2|CAV3|CDC20|CTSC|DDA1|ELOB|FBXO22|MAPK9|MTOR|PLK1|PSMC2|PSMC4|PSMC5|RBX1|RNFT2|SH3RF2|STUB1|SUMO2|TRAF7|USP13|USP5|VCP	Cri	Squamous epithelial cells	GOBP
GOBP_POSITIVE_REGULATION_OF_REACTIVE_OXYGEN_SPECIES_METABOLIC_PROCESS	0.316433	0.526719	0.0250989	0.357647	1.10338	43	CBR1|CYBA|DCXR|GSTP1|PARK7|ROMO1|SOD1	Cri	Squamous epithelial cells	GOBP
GOBP_POSITIVE_REGULATION_OF_RECEPTOR_INTERNALIZATION	0.561144	0.745089	0.0327103	-0.296429	-0.92505	20	ATAD1|FMR1|INSR|PLCG2|VEGFA	Cri	Squamous epithelial cells	GOBP
GOBP_POSITIVE_REGULATION_OF_RECEPTOR_MEDIATED_ENDOCYTOSIS	0.0899873	0.236056	0.0979108	-0.361038	-1.30927	36	ANXA2|ATAD1|CLU|DGKD|FMR1|INSR|PLCG2|RAB21|SERPINE1|SGIP1|VEGFA	Cri	Squamous epithelial cells	GOBP
GOBP_POSITIVE_REGULATION_OF_RECEPTOR_SIGNALING_PATHWAY_VIA_STAT	0.785687	0.887261	0.028199	-0.239389	-0.80892	27	EP300|HES1|TGFB1|WDR48	Cri	Squamous epithelial cells	GOBP
GOBP_POSITIVE_REGULATION_OF_REGULATED_SECRETORY_PATHWAY	0.0915493	0.23842	0.093304	-0.38106	-1.32533	30	F2RL1|IL4R|KCNB1|LAMP1|NLGN1|RAB27A|SCAMP5|STXBP1|SYT1	Cri	Squamous epithelial cells	GOBP
GOBP_POSITIVE_REGULATION_OF_RELEASE_OF_CYTOCHROME_C_FROM_MITOCHONDRIA	0.125596	0.291262	0.073757	-0.42475	-1.30764	19	BCL2L11|BIK|HRK|PLAUR|PMAIP1|TP53	Cri	Squamous epithelial cells	GOBP
GOBP_POSITIVE_REGULATION_OF_RELEASE_OF_SEQUESTERED_CALCIUM_ION_INTO_CYTOSOL	0.6895	0.83268	0.0151357	0.333752	0.838573	16	ABL1|BAX|CEMIP|HTT|SRI|THY1|TRPC1	Cri	Squamous epithelial cells	GOBP
GOBP_POSITIVE_REGULATION_OF_REPRODUCTIVE_PROCESS	0.847848	0.916594	0.010042	0.241856	0.758972	48	APELA|AURKA|BAX|BNC1|C1QBP|CDC25A|CDC25C|CIB1|CITED2|EDNRB|HDAC2|KNL1|MSX1|MSX2|RAD51AP1|TAC3|WNT5A|YTHDC2|ZFPM2	Cri	Squamous epithelial cells	GOBP
GOBP_POSITIVE_REGULATION_OF_RESPONSE_TO_BIOTIC_STIMULUS	0.00089377	0.00799702	0.477271	-0.27091	-1.35769	262	AIM2|APPL2|BCL10|BMP6|CADM1|CAV1|CPT1A|CSNK1A1|CYLD|DDX60|EIF2AK2|EMILIN2|EP300|EPG5|F2RL1|FBXL2|FOSL1|FYN|GBP2|GRN|HLA-E|HSPA1A|HSPA1B|INAVA|IRAK1|IRF1|IRF7|KLRD1|LAMP1|LRCH4|MAPK8|MAPKAPK2|NAIP|NECTIN2|NEK7|NFKBIA|NFKBIL1|NFKBIZ|NLRC5|NOP53|NPLOC4|OGT|PARP9|PELI1|PJA2|PLCG2|PRKAA1|PRKCA|PTPRS|PUM2|RBM47|RELA|RIPK2|RNF115|RNF144A|RTN4|SARM1|SASH1|SMPDL3A|SPSB3|SQSTM1|STAT5B|TBK1|TNFAIP3|TRAF3|TRAF6|TRIM56|YWHAG|ZDHHC18|ZNFX1	Cri	Squamous epithelial cells	GOBP
GOBP_POSITIVE_REGULATION_OF_RESPONSE_TO_CYTOKINE_STIMULUS	0.170345	0.355608	0.0752539	-0.308908	-1.19061	47	ADAM17|AGPAT2|AXL|CREBRF|EDN1|HSPA1A|HSPA1B|IRF7|NLRC5|PARP9|RBM47|RIPK2|TBK1|TRIM56	Cri	Squamous epithelial cells	GOBP
GOBP_POSITIVE_REGULATION_OF_RESPONSE_TO_ENDOPLASMIC_RETICULUM_STRESS	0.0163371	0.0717397	0.235142	-0.417958	-1.52533	37	ATXN3|BBC3|BCL2L11|CAV1|DDIT3|ERN1|HERPUD1|NFE2L2|PMAIP1|SERINC3|SIRT1|TMEM259	Cri	Squamous epithelial cells	GOBP
GOBP_POSITIVE_REGULATION_OF_RESPONSE_TO_EXTERNAL_STIMULUS	3.62861e-05	0.000637625	0.557332	-0.276222	-1.44124	384	ADAM17|AIM2|APPL2|BCL10|BMP6|CADM1|CAMK2N1|CASP3|CASR|CAV1|CD47|CEBPB|CPT1A|CSNK1A1|CYLD|DDX60|EDN1|EIF2AK2|EMILIN2|EP300|EPG5|F2RL1|F3|FBXL2|FGF2|FGFR1|FOSL1|FYN|GBP2|GPRC5B|GRN|HEXIM1|HLA-E|HSPA1A|HSPA1B|IL17RA|IL18|INAVA|IRAK1|IRF1|IRF7|ITGA2|KLRD1|LAMP1|LAMP2|LDLR|LETMD1|LRCH4|MAP3K8|MAPK1|MAPK8|MAPKAPK2|MCU|NAIP|NEAT1|NECTIN2|NEDD9|NEK7|NFKBIA|NFKBIL1|NFKBIZ|NLRC5|NOP53|NPLOC4|OGT|OSMR|PARP9|PDGFB|PDGFD|PELI1|PERP|PJA2|PLAT|PLAU|PLCG2|PRKCA|PTPRS|PUM2|RBM47|RELA|RIPK1|RIPK2|RNF115|RNF144A|RPS6KA3|RTN4|SARM1|SASH1|SERPINE1|SMAD3|SMPDL3A|SPSB3|SQSTM1|STAT5B|STX3|TAC1|TBK1|TGFB1|THBS1|THBS4|TMSB4X|TNFAIP3|TNIP1|TPBG|TRAF3|TRAF6|TRIM25|TRIM56|TRIM62|USF1|VEGFA|ZDHHC18|ZDHHC5|ZNFX1	Cri	Squamous epithelial cells	GOBP
GOBP_POSITIVE_REGULATION_OF_RESPONSE_TO_WOUNDING	0.00474797	0.0288004	0.407018	-0.433557	-1.63624	43	ACTG1|ANXA1|CLDN1|CLDN4|DUOX1|EMILIN2|F3|FERMT2|GRN|MYLK|NFE2L2|OCLN|PLAT|PLAU|PUM2|SERPINE1|THBS1	Cri	Squamous epithelial cells	GOBP
GOBP_POSITIVE_REGULATION_OF_RHO_PROTEIN_SIGNAL_TRANSDUCTION	0.0665712	0.192486	0.104939	-0.433628	-1.40877	23	AKAP13|ARHGEF3|CSNK1A1|F2RL1|FERMT2|PLXNB1|PRAG1	Cri	Squamous epithelial cells	GOBP
GOBP_POSITIVE_REGULATION_OF_RNA_SPLICING	0.625972	0.791814	0.0149279	0.297708	0.897599	38	CIRBP|DAZAP1|NCL|PIK3R1|PRDX6|PRMT5|SNRNP70|TRA2A|UPF3A|UPF3B|WDR77	Cri	Squamous epithelial cells	GOBP
GOBP_POSITIVE_REGULATION_OF_SECRETION	0.892974	0.943335	0.00611713	0.213032	0.793704	204	AACS|AQP1|ARF6|BAD|CHMP2A|CYBA|DYNLL1|FGA|FGB|FGG|HIF1A|IER3IP1|IGF1|MIF|MPC2|MYH10|NADK|NLGN2|PFKM|PHPT1|PPIA|PPID|PRKACA|RAB15|RBP4|SERP1|SLC4A8|SNF8|SYBU|TMED10|TRPM4|TTN|VAMP8|VPS4A	Cri	Squamous epithelial cells	GOBP
GOBP_POSITIVE_REGULATION_OF_SIGNAL_TRANSDUCTION_BY_P53_CLASS_MEDIATOR	0.11899	0.280718	0.0462858	0.45607	1.31339	30	EEF1E1|EIF5A|RPL26|RPS15|RPS20|UBB	Cri	Squamous epithelial cells	GOBP
GOBP_POSITIVE_REGULATION_OF_SMAD_PROTEIN_SIGNAL_TRANSDUCTION	0.681855	0.828609	0.0142196	0.296549	0.858397	31	BMP4|BMP5|BMP7|BMPR1A|CSNK2B|GDF6|GLCE|JAK2|NUP93|PARP1|TGFBR3|TTK	Cri	Squamous epithelial cells	GOBP
GOBP_POSITIVE_REGULATION_OF_SMALL_GTPASE_MEDIATED_SIGNAL_TRANSDUCTION	0.000500014	0.00510344	0.477271	-0.472442	-1.89091	57	AKAP13|ARHGEF3|AUTS2|CSNK1A1|F2RL1|FERMT2|FNTA|ITGAV|ITPKB|MAP2K1|MAP4K4|MAPRE2|NGF|NOTCH1|PICALM|PIK3CB|PLXNB1|PRAG1|RTN4|TGM2	Cri	Squamous epithelial cells	GOBP
GOBP_POSITIVE_REGULATION_OF_SMALL_MOLECULE_METABOLIC_PROCESS	0.636498	0.799039	0.0127769	0.263969	0.920597	103	APOE|HMGB1|IGF1|KPNB1|MTLN|MTOR|NDUFC2|PARK7|PPP1CA|PTH1R|RPTOR|SREBF2|STARD4|VCP	Cri	Squamous epithelial cells	GOBP
GOBP_POSITIVE_REGULATION_OF_SMOOTHENED_SIGNALING_PATHWAY	0.861062	0.92394	0.0108901	0.255472	0.725265	28	DCDC2|EVC|GORAB|INTU|KIF7|PDCL|PRRX1|RAB34|TEDC2|TTC23|TXNDC15|UCHL5	Cri	Squamous epithelial cells	GOBP
GOBP_POSITIVE_REGULATION_OF_SMOOTH_MUSCLE_CELL_MIGRATION	0.214752	0.410218	0.0593177	-0.342442	-1.16786	28	BCL2|DOCK5|ITGA2|NR4A3|PDGFB	Cri	Squamous epithelial cells	GOBP
GOBP_POSITIVE_REGULATION_OF_SMOOTH_MUSCLE_CELL_PROLIFERATION	0.0508565	0.15928	0.147705	-0.32956	-1.32961	59	EDN1|ERN1|FOXP1|HMOX1|ITGA2|JUN|MEF2D|NF1|NR4A3|PDGFB|PIK3CA|TGFB1|THBS1	Cri	Squamous epithelial cells	GOBP
GOBP_POSITIVE_REGULATION_OF_SMOOTH_MUSCLE_CONTRACTION	0.0123928	0.0585137	0.232057	-0.610049	-1.75797	15	EDN1|ITGA2|SRF	Cri	Squamous epithelial cells	GOBP
GOBP_POSITIVE_REGULATION_OF_SODIUM_ION_TRANSPORT	0.349053	0.562079	0.0250787	0.408746	1.09171	21	AHCYL1|ANK3|ATP1B3|CNTN1|FGF13|PKP2|PRSS8|WNK2|WNK3	Cri	Squamous epithelial cells	GOBP
GOBP_POSITIVE_REGULATION_OF_SPROUTING_ANGIOGENESIS	0.0425957	0.139624	0.12695	-0.503262	-1.52592	18	DSG2|FGF1|FGF2|JAK1|KLF4|TGM2|TJP1|VEGFA	Cri	Squamous epithelial cells	GOBP
GOBP_POSITIVE_REGULATION_OF_STEM_CELL_DIFFERENTIATION	0.445915	0.655561	0.0360495	-0.339936	-0.997866	16	FOXC1|SOX9|TACSTD2|TGFB2	Cri	Squamous epithelial cells	GOBP
GOBP_POSITIVE_REGULATION_OF_STEM_CELL_POPULATION_MAINTENANCE	0.220787	0.416174	0.0313952	0.380569	1.18687	46	ACTL6A|ARID1A|ARID4A|BCL7C|BRMS1L|HDAC1|HDAC2|ING2|LBH|RBBP7|SAP130|SIN3A|SMARCA2|SMARCB1|SMARCE1|SUDS3|TET1|ZNF322	Cri	Squamous epithelial cells	GOBP
GOBP_POSITIVE_REGULATION_OF_STEM_CELL_PROLIFERATION	0.18036	0.368392	0.0656633	-0.343482	-1.19463	30	ATXN1L|FERMT2|FGFR1|KAT7|N4BP2L2|SOX11|SOX9|TGFB1|TGFBR1	Cri	Squamous epithelial cells	GOBP
GOBP_POSITIVE_REGULATION_OF_STEROID_BIOSYNTHETIC_PROCESS	0.201171	0.394587	0.0579561	-0.381617	-1.19089	20	ABCG1|ADM|BMP6|CGA|FGF1|MAPK1|POR|PRKAA1|SREBF1	Cri	Squamous epithelial cells	GOBP
GOBP_POSITIVE_REGULATION_OF_STEROID_METABOLIC_PROCESS	0.694265	0.836012	0.0142909	0.305203	0.840581	24	APOE|KPNB1|SCP2|SREBF2|STARD4	Cri	Squamous epithelial cells	GOBP
GOBP_POSITIVE_REGULATION_OF_STEROL_TRANSPORT	0.0755489	0.21007	0.10035	-0.410262	-1.37275	26	ABCA1|ABCA3|ABCA5|ABCG1|CAV1|LIPG|NFKB1|SIRT1|ZDHHC8	Cri	Squamous epithelial cells	GOBP
GOBP_POSITIVE_REGULATION_OF_STRESS_ACTIVATED_PROTEIN_KINASE_SIGNALING_CASCADE	0.386718	0.599236	0.0387662	-0.360726	-1.0395	15	EIF2AK2|IGFBP6|INAVA|MID1|RIPK2|SEMA4C|TGFB2	Cri	Squamous epithelial cells	GOBP
GOBP_POSITIVE_REGULATION_OF_STRESS_FIBER_ASSEMBLY	0.532097	0.725024	0.0406538	-0.24998	-0.958427	46	ARHGEF10L|BRAF|CCN2|CD47|EPHA1|FERMT2|PPM1E|PXN|SFRP1|SMAD3|TAC1|TGFB3|TGFBR1	Cri	Squamous epithelial cells	GOBP
GOBP_POSITIVE_REGULATION_OF_STRIATED_MUSCLE_CELL_DIFFERENTIATION	0.0995972	0.253001	0.08636	-0.402701	-1.32191	24	AKAP6|ATP11A|BCL2|EDN1|EFNB2|MAML1|MEF2C|NRG1|PIEZO1|TGFB1	Cri	Squamous epithelial cells	GOBP
GOBP_POSITIVE_REGULATION_OF_SUBSTRATE_ADHESION_DEPENDENT_CELL_SPREADING	0.208108	0.403321	0.0332983	0.40664	1.20544	35	ARPC2|C1QBP|CALR|CDC42|CIB1|DOCK1|FGA|FGB|FGG|HAS2|MDK|P4HB|RAC3	Cri	Squamous epithelial cells	GOBP
GOBP_POSITIVE_REGULATION_OF_SUPRAMOLECULAR_FIBER_ORGANIZATION	0.0333803	0.118601	0.321776	-0.281837	-1.32415	143	ABI2|AKAP9|ARHGEF10L|BAIAP2|BAIAP2L1|CCN2|CD47|CDC42EP1|CDC42EP3|CLIP1|CLU|CYFIP1|EDN1|F2RL1|FERMT2|FLNA|GIT1|HSPA1A|HSPA1B|LMOD1|MAPRE1|MAPT|MECP2|NUMA1|OCLN|PPM1E|PSEN1|PXN|RICTOR|SFRP1|SMAD3|SNX9|STMN2|TAC1|TGFBR1|TNXB|WASF3|WASHC2C|WDR1|WHAMM	Cri	Squamous epithelial cells	GOBP
GOBP_POSITIVE_REGULATION_OF_SYNAPSE_ASSEMBLY	0.935103	0.965112	0.00863552	0.216248	0.669684	44	AMIGO2|ASIC2|FLRT3|GRID2|IL1RAPL1|IQSEC2|LRRN1|LRRN3|NLGN2|NTRK3|PTPRD|SEMA4D|STAU2	Cri	Squamous epithelial cells	GOBP
GOBP_POSITIVE_REGULATION_OF_SYNAPTIC_TRANSMISSION	0.90407	0.950933	0.00702093	0.213796	0.754745	114	ABL1|APOE|C22orf39|CA2|CACNG7|CACNG8|CALM1|CALM3|CAMK2G|DLG4|EIF2AK4|FLOT1|GRIA1|GRIA3|GSK3B|HMGCR|IQSEC2|LGMN|NLGN2|NMU|NSG1|PDE9A|PRKCG|PTN|SERPINE2|SLC1A3|SLC4A8|STX4|TSHZ3|ZDHHC12	Cri	Squamous epithelial cells	GOBP
GOBP_POSITIVE_REGULATION_OF_SYNAPTIC_TRANSMISSION_GLUTAMATERGIC	0.784966	0.886957	0.0129332	0.29479	0.770328	19	CACNG7|CACNG8|IQSEC2|NLGN2|TSHZ3	Cri	Squamous epithelial cells	GOBP
GOBP_POSITIVE_REGULATION_OF_TELOMERE_MAINTENANCE	0.0188905	0.0795834	0.114048	0.44016	1.46473	71	ACTL6A|ACTR8|ATRX|AURKB|CCT2|CCT3|CCT4|CCT5|CCT6A|CCT7|CCT8|DHX36|GNL3|HNRNPA2B1|HNRNPD|INO80C|INO80E|MAP3K4|MCRS1|NEK2|NFRKB|PARN|PKIB|PNKP|PTGES3|RUVBL1|RUVBL2|SLX4|TCP1|TERF1|TINF2|UCHL5|WRAP53	Cri	Squamous epithelial cells	GOBP
GOBP_POSITIVE_REGULATION_OF_TELOMERE_MAINTENANCE_VIA_TELOMERE_LENGTHENING	0.00192532	0.0149168	0.45506	0.652173	1.82366	26	CCT3|CCT5|CCT6A|CCT7|DHX36|HNRNPA2B1|HNRNPD|PTGES3	Cri	Squamous epithelial cells	GOBP
GOBP_POSITIVE_REGULATION_OF_TORC1_SIGNALING	0.349258	0.562143	0.0231377	0.341137	1.08171	51	CASTOR1|LAMTOR1|LAMTOR2|LAMTOR4|PIH1D1|PRMT1|RBX1|SEC13	Cri	Squamous epithelial cells	GOBP
GOBP_POSITIVE_REGULATION_OF_TOR_SIGNALING	0.526965	0.720298	0.0164172	0.295426	0.972772	66	CASTOR1|HDAC3|LAMTOR1|LAMTOR2|LAMTOR4|PIH1D1|PRMT1|RBX1|RPTOR|SEC13	Cri	Squamous epithelial cells	GOBP
GOBP_POSITIVE_REGULATION_OF_TRANSCRIPTION_BY_RNA_POLYMERASE_I	0.0643914	0.186974	0.0640749	0.482881	1.40801	32	ACTR6|BAZ1B|DDX11|DEK|LYAR|MTOR|NCL|PIH1D1|PWP1|SMARCA5|SMARCB1	Cri	Squamous epithelial cells	GOBP
GOBP_POSITIVE_REGULATION_OF_TRANSCRIPTION_BY_RNA_POLYMERASE_III	0.0514506	0.159886	0.0747094	0.574083	1.48033	18	BAZ1B|CHD8|DEK|ICE2|MTOR|RPTOR|SMARCA5	Cri	Squamous epithelial cells	GOBP
GOBP_POSITIVE_REGULATION_OF_TRANSFERASE_ACTIVITY	0.198455	0.39242	0.0308188	0.323854	1.15832	131	ABL1|ANGPT1|BMI1|BTRC|CCDC88A|CDC14B|CDC20|CEMIP|CENPE|CHTF18|CIB1|CLSPN|DBI|DDR2|DSCC1|ECT2|ETAA1|FBN1|IGF1|ITGB1BP1|JAK2|JTB|KIF14|MAP2K2|MAP3K10|NEK10|PCNA|PDCD10|PIH1D1|PILRB|PLK1|PPIA|PRLR|PSMD10|RFC2|RFC3|RFC5|RPS2|STRADB|TIGAR|TPX2|TRAF2|UBE2C|UBE2S|UNC119|WNT5A|XRCC5|XRCC6|ZFP91	Cri	Squamous epithelial cells	GOBP
GOBP_POSITIVE_REGULATION_OF_TRANSLATION	0.000985965	0.00866277	0.45506	0.454179	1.60717	116	C1QBP|CIRBP|COA3|DHX29|DHX36|DNAJC3|EIF2AK4|EIF4G3|EIF5A|ELAVL1|HNRNPD|METTL5|MTOR|NCK1|NGRN|POLR2G|PRKDC|PRMT1|PRR16|PYM1|RBM4|RPL26|RPUSD3|SERP1|SSB|SYNCRIP|UPF3A|UQCC2|YBX1	Cri	Squamous epithelial cells	GOBP
GOBP_POSITIVE_REGULATION_OF_TRANSLATIONAL_INITIATION	0.212351	0.407443	0.0341758	0.454903	1.21499	21	DHX29|DNAJC3|EIF2AK4|MTOR|NCK1|POLR2G	Cri	Squamous epithelial cells	GOBP
GOBP_POSITIVE_REGULATION_OF_TRANSMEMBRANE_RECEPTOR_PROTEIN_SERINE_THREONINE_KINASE_SIGNALING_PATHWAY	0.210489	0.406318	0.0825328	-0.260406	-1.11648	85	ACVR1B|ACVR2B|BMP6|CCN1|CDKN2B|EP300|FLCN|GPC3|HES1|NOTCH1|NUMA1|RBPJ|SDCBP|SMAD2|SMAD3|SOX11|TGFB1|TGFB2|TGFBR1|THBS1|TWSG1|ZEB2	Cri	Squamous epithelial cells	GOBP
GOBP_POSITIVE_REGULATION_OF_TRANSMEMBRANE_TRANSPORT	0.00244706	0.0176738	0.431708	-0.336182	-1.49889	107	ACTN4|AKAP6|ANK2|ARPP19|ATP2A1|AZIN1|C2CD5|CAPN3|CAV1|CHP1|CLIP3|CLTRN|EDN1|FHL1|FLNA|GPC3|INSR|IRS2|KCNJ2|MEF2A|NFE2L2|NR4A3|OCLN|PPP3CC|PSEN1|RHOQ|SLC1A2|SORBS1|TMSB4X|VMP1	Cri	Squamous epithelial cells	GOBP
GOBP_POSITIVE_REGULATION_OF_TRANSPORTER_ACTIVITY	0.771024	0.878777	0.0287061	-0.237063	-0.82037	29	ACTN4|ATP2A1|CHP1|EDN1|JPH2|PRKCD|SGK2|TMSB4X|VMP1	Cri	Squamous epithelial cells	GOBP
GOBP_POSITIVE_REGULATION_OF_TUMOR_NECROSIS_FACTOR_SUPERFAMILY_CYTOKINE_PRODUCTION	0.343623	0.555699	0.0534741	-0.2686	-1.05572	52	ADAM17|BCL10|CLU|EPHB2|HLA-E|MAPKAPK2|PLCG2|PSEN1|STAT3|TGFB1|THBS1|ZBTB20	Cri	Squamous epithelial cells	GOBP
GOBP_POSITIVE_REGULATION_OF_TYPE_II_INTERFERON_PRODUCTION	0.989297	0.994651	0.0244186	-0.163496	-0.565787	29	F2RL1|HRAS|IL18|IL1R1|ISG15|PDE4D|RIPK2|SCRIB|TXK	Cri	Squamous epithelial cells	GOBP
GOBP_POSITIVE_REGULATION_OF_TYPE_I_INTERFERON_MEDIATED_SIGNALING_PATHWAY	0.482682	0.685308	0.0340962	-0.33637	-0.969311	15	IRF7|NLRC5|RBM47|TBK1|TRIM56	Cri	Squamous epithelial cells	GOBP
GOBP_POSITIVE_REGULATION_OF_TYPE_I_INTERFERON_PRODUCTION	0.812247	0.901664	0.0330012	-0.212042	-0.83342	52	IRAK1|IRF1|IRF7|PLCG2|RAB2B|RIPK2|TBK1|TRAF3|TRAF6|TRIM56|UAP1|USP22|ZBTB20	Cri	Squamous epithelial cells	GOBP
GOBP_POSITIVE_REGULATION_OF_T_CELL_MEDIATED_IMMUNITY	0.144449	0.320992	0.0730397	-0.363334	-1.23911	28	CD55|DENND1B|HLA-B|HLA-E|IL18|NECTIN2|PRKAA1|TRAF6|YWHAG|ZBTB1	Cri	Squamous epithelial cells	GOBP
GOBP_POSITIVE_REGULATION_OF_T_CELL_MIGRATION	0.744384	0.865799	0.0272725	-0.266576	-0.820683	19	ADAM17|DOCK8|ITGA4|MED23	Cri	Squamous epithelial cells	GOBP
GOBP_POSITIVE_REGULATION_OF_T_CELL_PROLIFERATION	0.74742	0.866062	0.0119315	0.264697	0.830651	48	DHPS|DNAJA3|EFNB1|HMGB1|IGF1|IL6ST|NCK1|PYCARD|RPS3	Cri	Squamous epithelial cells	GOBP
GOBP_POSITIVE_REGULATION_OF_T_HELPER_CELL_DIFFERENTIATION	0.000385485	0.00414548	0.498493	-0.724726	-2.08843	15	ANXA1|BRD2|BRD4|EP300|IL18|IL4R|NFKBID|NFKBIZ|RARA|RIPK2|SHB	Cri	Squamous epithelial cells	GOBP
GOBP_POSITIVE_REGULATION_OF_UBIQUITIN_DEPENDENT_PROTEIN_CATABOLIC_PROCESS	0.133792	0.304674	0.108256	-0.267521	-1.17176	94	ATXN3|CBFA2T3|CLU|CSNK1A1|CSNK1E|DISC1|DNAJB2|DVL1|HERPUD1|HSPA1A|HSPA1B|NFE2L2|NOP53|PLK3|PRICKLE1|PSEN1|RNF139|SH3RF1|SH3RF3|SIRT1|TAF1|TRIB1|TRIB3|ZER1	Cri	Squamous epithelial cells	GOBP
GOBP_POSITIVE_REGULATION_OF_VACUOLE_ORGANIZATION	0.0289907	0.107423	0.160147	-0.477152	-1.55018	23	ANXA2|ATG2A|GRN|MOAP1|RALB|SH3GLB1|SNX18|SNX30|ULK1|WDR45	Cri	Squamous epithelial cells	GOBP
GOBP_POSITIVE_REGULATION_OF_VASCULAR_ASSOCIATED_SMOOTH_MUSCLE_CELL_PROLIFERATION	0.205118	0.39986	0.0620732	-0.329303	-1.16481	32	EDN1|ERN1|JUN|NF1|NR4A3|PDGFB	Cri	Squamous epithelial cells	GOBP
GOBP_POSITIVE_REGULATION_OF_VASCULAR_ENDOTHELIAL_GROWTH_FACTOR_PRODUCTION	0.287611	0.496997	0.0475025	-0.365336	-1.12473	19	ATF4|EIF2AK3|RORA|STAT3|SULF2|TGFB1	Cri	Squamous epithelial cells	GOBP
GOBP_POSITIVE_REGULATION_OF_VASCULAR_PERMEABILITY	0.315221	0.524957	0.0434866	-0.380688	-1.09702	15	BMP6|OCLN|TGFB1|TJP1|TJP2	Cri	Squamous epithelial cells	GOBP
GOBP_POSITIVE_REGULATION_OF_VASCULATURE_DEVELOPMENT	7.77933e-06	0.000190596	0.593325	-0.409778	-1.83306	109	ADM|AKT3|ANGPT2|ANGPTL4|ANXA3|BTG1|DDAH1|DSG2|EMILIN2|EPHA1|F3|FGF1|FGF2|GAB1|GRN|HIPK2|HK2|HMOX1|ITGB8|JAK1|JUP|KLF4|NFE2L2|PIK3CD|PRKCA|RHOB|RTN4|RUNX1|SASH1|SERPINE1|SFRP2|SIRT1|SP1|SPHK1|STAT3|TGFB1|TGFBR1|TGM2|THBS1|TJP1|VEGFA|WARS2	Cri	Squamous epithelial cells	GOBP
GOBP_POSITIVE_REGULATION_OF_VIRAL_GENOME_REPLICATION	0.20041	0.393828	0.0348155	0.435789	1.21859	26	HACD3|LARP1|PPIA|PPID|PPIE|PPIH|SRPK1|SRPK2|TOP2A|TOP2B|TRIM38|VAPB	Cri	Squamous epithelial cells	GOBP
GOBP_POSITIVE_REGULATION_OF_VIRAL_LIFE_CYCLE	0.828143	0.908224	0.0121529	0.280573	0.733178	19	HMGB1|KPNA2|LGALS1|P4HB|VPS4A	Cri	Squamous epithelial cells	GOBP
GOBP_POSITIVE_REGULATION_OF_VIRAL_PROCESS	0.401736	0.61276	0.0208416	0.327739	1.04614	53	ATG5|HACD3|HMGB1|KPNA2|LARP1|LGALS1|P4HB|PPIA|PPID|PPIE|PPIH|RSF1|SRPK1|SRPK2|STOM|TOP2A|TOP2B|TRIM38|VAPB|VPS4A	Cri	Squamous epithelial cells	GOBP
GOBP_POSITIVE_REGULATION_OF_WNT_SIGNALING_PATHWAY	0.0684105	0.195986	0.175004	-0.265675	-1.21756	124	ADNP|ANKRD6|CRBN|CSNK1E|DAPK3|DISC1|GPRC5B|JUP|LGR5|MACF1|NFKB1|NKD1|PLEKHA4|PTK7|RBPJ|SFRP1|SFRP2|SKI|SMURF2|SOX4|SPIN1|SULF2|TBL1XR1|TGFB1|TNFAIP3|TTC21B|UBE2B|WLS|WNT5B|ZEB2	Cri	Squamous epithelial cells	GOBP
GOBP_POSITIVE_T_CELL_SELECTION	0.0132526	0.0617724	0.245188	-0.48566	-1.64109	27	BCL2|BRD2|BRD4|CYLD|EP300|ITPKB|JAK1|SOCS3|SRF|STAT3	Cri	Squamous epithelial cells	GOBP
GOBP_POSTREPLICATION_REPAIR	0.00315914	0.0213258	0.297233	0.569932	1.68951	35	AKTIP|BRCA1|DTL|FAAP20|PCLAF|PCNA|POLD1|POLD2|POLD3|POLE2|POLI|POLQ|RAD18|REV1|UBE2A|UBE2N|USP1|USP10|VCP	Cri	Squamous epithelial cells	GOBP
GOBP_POSTSYNAPSE_ASSEMBLY	0.551963	0.737903	0.0443867	-0.232458	-0.956559	66	ARHGAP12|CDH2|CRIPT|DOCK10|EPHB2|FGFR1|GAP43|GNA13|IL1RAP|NEURL1|PRICKLE1|PTPRS|PUM2|RTN4|S1PR2|SEMA4C|ZDHHC8	Cri	Squamous epithelial cells	GOBP
GOBP_POSTSYNAPSE_ORGANIZATION	0.0359589	0.124521	0.31828	-0.25779	-1.24422	184	ABHD17B|ABI2|ACTG1|ACTN1|ARHGAP12|BAIAP2|CDH2|COLQ|CRIPT|DISC1|DOCK10|DVL1|EPHB2|ETV5|FGFR1|FNTA|FYN|GAP43|GNA13|HOMER1|IGF1R|IL1RAP|INA|INSR|ITGA3|LRRC4|NEDD9|NEFL|NEURL1|NF1|PDLIM5|PRICKLE1|PRNP|PSEN1|PTPRS|PUM2|RTN4|S1PR2|SEMA4C|ZDHHC2|ZDHHC8	Cri	Squamous epithelial cells	GOBP
GOBP_POSTSYNAPTIC_CYTOSKELETON_ORGANIZATION	0.513541	0.711717	0.0194658	0.385351	0.968218	16	DBNL|KIF2C|MYH10|RAC3	Cri	Squamous epithelial cells	GOBP
GOBP_POSTSYNAPTIC_DENSITY_ASSEMBLY	0.390061	0.602392	0.0401107	-0.33891	-1.04337	19	CRIPT|FGFR1|IL1RAP|PRICKLE1|PTPRS	Cri	Squamous epithelial cells	GOBP
GOBP_POSTSYNAPTIC_DENSITY_ORGANIZATION	0.940064	0.967888	0.00921078	0.219207	0.644221	33	ARF6|CFL1|CNTNAP1|DLG1|GRID2|NLGN2|NTRK3|PTPRD|TMEM108|ZDHHC12|ZMYND8	Cri	Squamous epithelial cells	GOBP
GOBP_POSTSYNAPTIC_MEMBRANE_ORGANIZATION	0.306677	0.517556	0.0500729	-0.307064	-1.08615	32	CDH2|COLQ|CRIPT|CRK|DVL1|EPHB2|ETV5|FARP1|FNTA|GLRB|LRRC4|NLGN1|SHANK3|SLC30A1|ZDHHC2	Cri	Squamous epithelial cells	GOBP
GOBP_POSTSYNAPTIC_MODULATION_OF_CHEMICAL_SYNAPTIC_TRANSMISSION	0.651656	0.809687	0.0313191	-0.264566	-0.885246	26	BRAF|CDH1|CYFIP1|GNAO1|GRM3|INA|NEFL|SLC1A1|TRIO	Cri	Squamous epithelial cells	GOBP
GOBP_POSTSYNAPTIC_SIGNAL_TRANSDUCTION	0.0206422	0.0842674	0.19671	-0.453623	-1.56979	29	ACHE|CHRM5|CHRNE|GRK2|LARGE1|RELA|RGS10|STAT3	Cri	Squamous epithelial cells	GOBP
GOBP_POSTSYNAPTIC_SPECIALIZATION_ASSEMBLY	0.605341	0.779308	0.0326743	-0.275548	-0.910873	25	CRIPT|FGFR1|GAP43|IL1RAP|PRICKLE1|PTPRS	Cri	Squamous epithelial cells	GOBP
GOBP_POSTSYNAPTIC_SPECIALIZATION_ORGANIZATION	0.834798	0.910082	0.010686	0.250402	0.76066	40	ABL1|ARF6|ARHGEF9|CFL1|CNTNAP1|DLG1|GRID2|NLGN2|NTRK3|PTPRD|SPTBN2|TMEM108|ZDHHC12|ZMYND8	Cri	Squamous epithelial cells	GOBP
GOBP_POST_ANAL_TAIL_MORPHOGENESIS	0.0394026	0.132862	0.129015	-0.538903	-1.55295	15	AXIN1|CHST11|EPHA2|FZD3|MED12|PRICKLE1|SCRIB|SFRP2|VANGL2	Cri	Squamous epithelial cells	GOBP
GOBP_POST_EMBRYONIC_DEVELOPMENT	0.00380162	0.0242795	0.431708	-0.362621	-1.53158	77	ACVR2B|BCL2L11|CHST11|CSRNP1|FOXP2|HEG1|IGF2R|KLF4|LARGE1|MECP2|MYO1E|PSEN1|RC3H2|SELENOP|SEMA3C|SGPL1|SMAD2|TIPARP	Cri	Squamous epithelial cells	GOBP
GOBP_POST_GOLGI_VESICLE_MEDIATED_TRANSPORT	0.942223	0.969343	0.00649179	0.203943	0.713304	106	ANK3|ANKFY1|AP2A1|ARFRP1|ARL3|BBS1|BBS2|COMMD1|EXOC2|EXOC5|GGA3|GOLGA7|GOPC|LLGL2|LYPLA1|PKDCC|RAB14|RAB31|RAB34|SCAMP2|SCAMP3|SNAP23|SYS1|VAMP2|VAMP3|VAMP4|VPS35L|VTI1B	Cri	Squamous epithelial cells	GOBP
GOBP_POST_TRANSCRIPTIONAL_REGULATION_OF_GENE_EXPRESSION	0.339571	0.550975	0.0202155	0.271677	1.05235	456	ABCE1|ABCF1|ACO1|ALKBH5|APLP1|BMP4|C1QBP|C8orf88|CACNG7|CALR|CDC37|CIRBP|CNOT1|CNOT10|CNOT11|CNOT3|CNOT9|COA3|CSDE1|DAP|DCP1B|DCP2|DCPS|DDX1|DHFR|DHX29|DHX36|DICER1|DIS3L2|DNAJC3|DXO|EIF2AK1|EIF2AK4|EIF3K|EIF4B|EIF4E|EIF4EBP1|EIF4G1|EIF4G2|EIF4G3|EIF5A|ELAVL1|ELOB|ELOC|ELP6|FASTK|FASTKD1|FUS|GSPT1|HNRNPA0|HNRNPC|HNRNPD|HOXB-AS3|ILF3|IMPACT|KHDRBS1|LARP1|LARP4|LIN28B|LSM1|MAGOH|MAPK14|METAP1|METTL5|MIF4GD|MOV10|MPV17L2|MRPL13|MRPS27|MTG1|MTG2|MTOR|MTPN|NAT10|NCBP2|NCBP3|NCK1|NCL|NGRN|NORAD|OIP5-AS1|PA2G4|PAIP1|PAIP2B|PARN|PASK|PELO|PIAS4|POLR2G|PPP1CA|PRKDC|PRMT1|PRR16|PYM1|RAN|RBM33|RBM4|RBM4B|RBM8A|RIDA|RPL10|RPL13A|RPL26|RPS14|RPS3|RPS4X|RPS6KA1|RPS9|RPUSD3|SARNP|SELENOT|SERBP1|SERP1|SHMT1|SHMT2|SSB|SYNCRIP|TACO1|TENT2|TIAL1|TRAF2|TRUB1|TSFM|TYMS|UPF3A|UPF3B|UQCC2|XPO5|YBX1|ZC3H7A|ZCCHC17|ZNF385A	Cri	Squamous epithelial cells	GOBP
GOBP_POTASSIUM_ION_HOMEOSTASIS	0.686876	0.831224	0.0289128	-0.275016	-0.858227	20	ATP1A2|KCNJ2|KCTD7|SLC12A6	Cri	Squamous epithelial cells	GOBP
GOBP_POTASSIUM_ION_IMPORT_ACROSS_PLASMA_MEMBRANE	0.0793057	0.216629	0.0935093	-0.455456	-1.40217	19	ANK2|ATP1A2|HCN1|KCNJ14|KCNJ2|SLC12A6	Cri	Squamous epithelial cells	GOBP
GOBP_POTASSIUM_ION_TRANSPORT	0.118147	0.27931	0.12849	-0.259378	-1.16706	114	AKAP6|ANK2|ATF4|ATP1A2|CAB39|CAV1|CHP1|FHL1|FLNA|HCN1|KCNB1|KCNB2|KCNH8|KCNJ14|KCNJ2|KCNK1|KCNK2|LARGE1|MCOLN3|NSF|PKD2|PRNP|SLC12A6|SLC9A1|SLC9A8|SLC9C1|TSC1|WWP2	Cri	Squamous epithelial cells	GOBP
GOBP_PRESYNAPSE_ASSEMBLY	0.787738	0.888029	0.0119068	0.267036	0.78716	34	ARF6|CNTN5|EIF4G1|GRID2|IL1RAPL1|LRFN5|NLGN2|NLGN4Y|NTRK3|PCDH17|PTPRD|VPS35|WNT5A	Cri	Squamous epithelial cells	GOBP
GOBP_PRESYNAPSE_ORGANIZATION	0.544323	0.731702	0.0166598	0.308402	0.95507	44	ARF6|CHD4|CNTN5|EIF4G1|GRID2|IL1RAPL1|LRFN5|NLGN2|NLGN4Y|NTRK3|PCDH17|PFN2|PTPRD|SNAPIN|TLN2|VPS35|WNT5A	Cri	Squamous epithelial cells	GOBP
GOBP_PRESYNAPTIC_ENDOCYTOSIS	0.770476	0.878446	0.0107632	0.249437	0.828165	70	AP2A1|AP2M1|AP2S1|ARF6|BIN1|CALM1|CALM3|CANX|CLTA|EPS15L1|PARK7|SYNJ1|TOR1A|VAMP4	Cri	Squamous epithelial cells	GOBP
GOBP_PRESYNAPTIC_MODULATION_OF_CHEMICAL_SYNAPTIC_TRANSMISSION	0.514425	0.712296	0.0346219	-0.299398	-0.953148	21	APBA2|FBXL20|FMR1|GIT1|GRIK2	Cri	Squamous epithelial cells	GOBP
GOBP_PRE_MIRNA_PROCESSING	0.820287	0.904775	0.0248922	-0.254541	-0.760817	17	AGO4	Cri	Squamous epithelial cells	GOBP
GOBP_PRIMARY_ALCOHOL_METABOLIC_PROCESS	0.0268608	0.10163	0.0976763	0.46606	1.46722	49	ACSS2|AKR1A1|AKR1B1|AKR7A2|BMP5|CBR4|IGF1|PARK7|PNPLA4|RBP4|RDH11|RDH14|TPK1	Cri	Squamous epithelial cells	GOBP
GOBP_PRIMARY_MIRNA_PROCESSING	0.150375	0.329029	0.0422894	0.51064	1.29936	17	DDX5|HNRNPA2B1|LIN28B|NCBP2|SRRT|SRSF3	Cri	Squamous epithelial cells	GOBP
GOBP_PRODUCTION_OF_MOLECULAR_MEDIATOR_INVOLVED_IN_INFLAMMATORY_RESPONSE	0.0890985	0.23509	0.109869	-0.318531	-1.26451	55	ADAM17|ADCY7|APPL2|DUSP10|EPHB2|EXTL3|GRN|HMOX1|IL17RA|IL4R|LIPA|NFKB1|NFKBIA|PBXIP1|PDCD4|PER1|PRKCA|RELA|SERPINE1|SIRPA|STAT3|ZFP36	Cri	Squamous epithelial cells	GOBP
GOBP_PRODUCTION_OF_MOLECULAR_MEDIATOR_OF_IMMUNE_RESPONSE	0.0273396	0.102757	0.285313	-0.283732	-1.30672	129	AXL|BCL10|BCL6|CD55|CLCF1|DENND1B|EPHB2|F2RL1|GALNT2|GPI|GPRC5B|HLA-E|IL13RA1|IL4R|INAVA|KMT5B|MAPKAPK2|NDFIP1|NFKBIZ|NR4A3|PANX1|PKN1|PLCG2|RABGEF1|RIPK2|RTN4|SHLD1|SIRT1|TFRC|TGFB1|TGFB2|TRAF6	Cri	Squamous epithelial cells	GOBP
GOBP_PROGRAMMED_CELL_DEATH_IN_RESPONSE_TO_REACTIVE_OXYGEN_SPECIES	0.362491	0.57566	0.0249718	0.43056	1.08181	16	DDR2|ENDOG|HGF|PARK7|PDCD10|STK25	Cri	Squamous epithelial cells	GOBP
GOBP_PROGRAMMED_NECROTIC_CELL_DEATH	0.993277	0.996808	0.00792445	0.175256	0.530415	39	AIFM1|ALKBH7|ASAH1|BAX|CASP8|IPMK|NINJ1|PARP1|TRAF2|TRPM7|TSPO	Cri	Squamous epithelial cells	GOBP
GOBP_PROSTANOID_BIOSYNTHETIC_PROCESS	0.644464	0.804753	0.0160486	0.342901	0.872533	17	CBR1|MIF|PTGES3	Cri	Squamous epithelial cells	GOBP
GOBP_PROSTANOID_METABOLIC_PROCESS	0.180645	0.368754	0.0366209	0.427507	1.23747	31	AKR1B1|CBR1|GSTA1|GSTP1|MIF|PTGES3	Cri	Squamous epithelial cells	GOBP
GOBP_PROSTATE_GLAND_DEVELOPMENT	0.800448	0.894078	0.0115834	0.262496	0.778144	35	BMP4|BMP7|FGFR2|FKBP4|IGF1|PRLR|PTCH1|RARG|WDR77|WNT5A	Cri	Squamous epithelial cells	GOBP
GOBP_PROSTATE_GLAND_MORPHOGENESIS	0.500861	0.700056	0.0349835	-0.308791	-0.963629	20	CYP7B1|SFRP1|SOX9	Cri	Squamous epithelial cells	GOBP
GOBP_PROTEASOMAL_PROTEIN_CATABOLIC_PROCESS	0.0111547	0.0543729	0.136483	0.328195	1.27501	498	ADRM1|ANAPC11|ANAPC13|ANAPC15|ANAPC5|ANAPC7|ANKRD9|APOE|ASCC3|AURKA|BAG2|CALR|CANX|CCNF|CDC20|CDC26|CDC27|CLOCK|CSNK2B|DCAF11|DDA1|DESI1|ELOB|ERCC8|ERLEC1|ERLIN1|FBXO22|FBXO9|FBXW11|HERC2|HSP90AB1|HSP90B1|HUWE1|KIF14|KLHL22|KLHL23|MAP1A|MAPK9|NUDT15|OS9|PARK7|PBK|PCNP|PHF20L1|PITHD1|PLK1|PRKACA|PSMA1|PSMA2|PSMA3|PSMA4|PSMA5|PSMA6|PSMA7|PSMB1|PSMB10|PSMB2|PSMB3|PSMB4|PSMB5|PSMB6|PSMC2|PSMC4|PSMC5|PSMD1|PSMD11|PSMD2|PSMD4|PSMD6|PSMD7|PSMD8|PSME1|PSME2|PSME3|RBX1|RHOBTB3|RNF7|SDF2L1|SEC61B|SEM1|SH3RF2|SKP2|SPSB4|STUB1|SUMO2|TOPORS|TOR1A|UBB|UBE2A|UBE2G1|UBE2G2|UBE2K|UBE2N|UBE2S|UBXN1|UBXN4|USP5|VCP|YOD1	Cri	Squamous epithelial cells	GOBP
GOBP_PROTEASOME_ASSEMBLY	0.0870897	0.231583	0.0572815	0.567221	1.40155	15	ADRM1|POMP|PSMB5|PSMD10|PSMD11|PSMD9|PSMG1|PSMG3|SEM1|UBLCP1	Cri	Squamous epithelial cells	GOBP
GOBP_PROTEASOME_MEDIATED_UBIQUITIN_DEPENDENT_PROTEIN_CATABOLIC_PROCESS	0.0087861	0.045728	0.154446	0.339237	1.30603	389	ADRM1|ANAPC11|ANAPC13|ANAPC15|ANAPC5|ANAPC7|ANKRD9|ASCC3|AURKA|BAG2|CCNF|CDC20|CDC26|CDC27|CLOCK|CSNK2B|DCAF11|DDA1|DESI1|ELOB|ERCC8|FBXO22|FBXO9|FBXW11|HERC2|HSP90AB1|HUWE1|KIF14|KLHL22|KLHL23|MAP1A|MAPK9|PARK7|PBK|PCNP|PHF20L1|PLK1|PSMA1|PSMA2|PSMA3|PSMA4|PSMA5|PSMA6|PSMA7|PSMB1|PSMB10|PSMB2|PSMB3|PSMB4|PSMB5|PSMB6|PSMC2|PSMC4|PSMC5|PSMD1|PSMD11|PSMD2|PSMD4|PSMD6|PSMD7|PSMD8|RBX1|RHOBTB3|RNF7|SEM1|SH3RF2|SKP2|SPSB4|STUB1|SUMO2|TOPORS|UBE2A|UBE2G1|UBE2K|UBE2N|UBE2S|UBXN1|USP5|VCP	Cri	Squamous epithelial cells	GOBP
GOBP_PROTEINOGENIC_AMINO_ACID_BIOSYNTHETIC_PROCESS	0.66116	0.817814	0.0146527	0.303041	0.872693	30	ALDH18A1|APIP|GOT1|PCBD1|PHGDH|PLOD2|PSAT1|PSPH|PYCR1|PYCR2|SHMT1|SHMT2	Cri	Squamous epithelial cells	GOBP
GOBP_PROTEINOGENIC_AMINO_ACID_METABOLIC_PROCESS	0.624113	0.790497	0.0131811	0.26648	0.922335	97	AADAT|AASS|ALDH18A1|ALDH4A1|AMT|APIP|ARHGAP11B|ASRGL1|BCAT2|BCKDK|CARNMT1|CSAD|FAH|FPGS|GCAT|GCDH|GCSH|GOT1|GPT2|GSTZ1|IVD|KYNU|MCCC1|PCBD1|PHGDH|PLOD2|PSAT1|PSPH|PYCR1|PYCR2|RIDA|RIMKLB|SHMT1|SHMT2|SIRT4|SRR|UCP2	Cri	Squamous epithelial cells	GOBP
GOBP_PROTEIN_ACETYLATION	0.410558	0.619927	0.0215114	0.354433	1.04163	33	BLOC1S1|CEP295|CLOCK|DSCC1|ESCO2|FAM161A|ING5|NAA10|NAA50	Cri	Squamous epithelial cells	GOBP
GOBP_PROTEIN_ACYLATION	0.86504	0.925297	0.0092466	0.231366	0.754302	61	BLOC1S1|CEP295|CLOCK|DSCC1|ESCO2|FAM161A|ING5|NAA10|NAA50|ZDHHC12|ZDHHC16	Cri	Squamous epithelial cells	GOBP
GOBP_PROTEIN_AUTOPHOSPHORYLATION	0.187557	0.377784	0.0998484	-0.246693	-1.10945	112	ACVR1B|DAPK3|ERN1|ERRFI1|FGFR1|IGF1R|INSR|LMTK2|MAP3K12|MVP|NRG1|PDGFA|PDGFB|PIM1|STK10|STK24|TAF1|ULK1	Cri	Squamous epithelial cells	GOBP
GOBP_PROTEIN_AUTOPROCESSING	0.705286	0.843325	0.0148089	0.328376	0.825065	16	AFG3L2|CASP6|CTSL|FAM111A|FXN|KLK6|MYRF|OMA1|PARP1|PIDD1|SPRTN|TMPRSS2	Cri	Squamous epithelial cells	GOBP
GOBP_PROTEIN_AUTOUBIQUITINATION	0.204772	0.399582	0.073757	-0.277683	-1.13748	63	AMFR|DTX3L|KLHL24|RNF115|RNF122|RNF19B|SASH1|SH3RF1|SH3RF3|TAF1|UBE2B|WWP2	Cri	Squamous epithelial cells	GOBP
GOBP_PROTEIN_BRANCHED_POLYUBIQUITINATION	0.000524324	0.00530392	0.477271	0.722781	1.86376	18	ANAPC11|ANAPC13|ANAPC15|ANAPC5|ANAPC7|CDC26|CDC27|HUWE1	Cri	Squamous epithelial cells	GOBP
GOBP_PROTEIN_CATABOLIC_PROCESS_IN_THE_VACUOLE	0.718683	0.850986	0.0287866	-0.259605	-0.843408	23	AP5Z1|GRN|LDLR|TMEM199|TPP1	Cri	Squamous epithelial cells	GOBP
GOBP_PROTEIN_COMPLEX_OLIGOMERIZATION	0.304029	0.515321	0.111212	-0.215628	-1.04498	192	ABCA3|ADCY8|ALDH1A2|ALDOA|APPL2|ATL1|BCL10|CLDN1|CLYBL|CRTC1|CRTC2|EHD1|EP300|FKRP|GLS|HCN1|HGSNAT|HOMER1|IKZF4|ITPR3|KCNB1|KCNB2|KCNJ2|KCTD10|KCTD13|KCTD15|KCTD16|KCTD3|KCTD7|LRRC8A|MAPT|MAT2A|MCU|MICU1|PKD1|PKD2|PRNP|RBMX|RIPK2|RYR3|SLC1A2|SLC1A5|SLC9A1|SYT1|TGM2|TNFAIP1|TP53|TRPV1|VWA1|ZBTB1|ZNF777	Cri	Squamous epithelial cells	GOBP
GOBP_PROTEIN_CONTAINING_COMPLEX_DISASSEMBLY	0.786288	0.887401	0.0082534	0.231533	0.868419	226	ABCE1|APEH|AURKB|BECN1|CALM1|CARMIL1|CFL1|CHMP2A|CIB1|CKAP2|CKAP5|CLTC|DDIT4|DNAJC17|EIF5A|ELP6|FGF13|GRWD1|GSPT1|GSPT2|KIF14|KIF18A|KIF18B|KIF21A|KIF24|KIF2C|MAP1A|MRPL58|MTPN|NAPB|PIF1|PPP1CA|PYM1|RPL23|SET|SLN|SMARCB1|SNAPIN|SPECC1L|SPTBN2|SSRP1|STX17|SUPT16H|SYNJ1|TPX2|TRPV4|VAMP8|VCP|VPS16|VPS33B|VPS4A|VTI1B	Cri	Squamous epithelial cells	GOBP
GOBP_PROTEIN_CONTAINING_COMPLEX_LOCALIZATION	0.456686	0.665033	0.0166598	0.27565	1.01515	178	AP2A1|AP2M1|AP2S1|ARL3|BIRC5|CACNG7|CACNG8|CEP131|CEP72|DAG1|DLG2|DLG4|DYNLL1|DZIP1|FKBP4|GPHN|IFT122|IFT27|IFT57|IQSEC2|KIF2C|LMNB1|LMNB2|MZT1|NSG1|RAN|RPS15|SNAPIN|SSNA1|SSX2IP|SUSD4|TERF1|TMEM108|TUB|USP46|VAMP4|VPS35|WASL	Cri	Squamous epithelial cells	GOBP
GOBP_PROTEIN_CONTAINING_COMPLEX_REMODELING	0.439545	0.648943	0.0377317	-0.320637	-1.00059	20	ABCA5|ABCG1|ANGPTL4|FURIN|LIPG	Cri	Squamous epithelial cells	GOBP
GOBP_PROTEIN_DEACETYLATION	0.133357	0.304089	0.0729388	-0.398211	-1.28158	22	EP300|FLNA|HDAC7|MAPT|SIRT1	Cri	Squamous epithelial cells	GOBP
GOBP_PROTEIN_DEACYLATION	0.378823	0.593205	0.043511	-0.301809	-1.04443	29	ABHD17B|EP300|FLNA|HDAC7|MAPT|SIRT1	Cri	Squamous epithelial cells	GOBP
GOBP_PROTEIN_DEGLYCOSYLATION	0.832531	0.908914	0.0120755	0.279276	0.729788	19	AGA|EDEM3|MAN1A1|MAN2B1|RNF5|UGGT1|UGGT2	Cri	Squamous epithelial cells	GOBP
GOBP_PROTEIN_DEPHOSPHORYLATION	0.0191962	0.0802941	0.256635	-0.349117	-1.45249	69	CTDSP2|CTTNBP2NL|DUSP1|DUSP3|DUSP5|DUSP6|PDP1|PPM1E|PPP2CB|PTPN12|PTPN21|PTPRE|PTPRS|SSH2	Cri	Squamous epithelial cells	GOBP
GOBP_PROTEIN_DEPOLYMERIZATION	0.707676	0.844348	0.0113082	0.253677	0.879613	99	AURKB|CFL1|CIB1|CKAP2|CKAP5|CLTC|FGF13|KIF14|KIF18A|KIF18B|KIF21A|KIF24|KIF2C|MAP1A|MTPN|SLN|SPECC1L|SPTBN2|SYNJ1|TPX2|VPS4A	Cri	Squamous epithelial cells	GOBP
GOBP_PROTEIN_DESTABILIZATION	0.318388	0.528426	0.0248526	0.352882	1.10376	47	BTRC|COMMD1|FBXW11|GGA3|HTT|ID1|ISOC2|MTOR|PLK1|PRKDC|SENP2|SERF2|VPS35	Cri	Squamous epithelial cells	GOBP
GOBP_PROTEIN_DNA_COMPLEX_DISASSEMBLY	0.111693	0.270235	0.0493105	0.51706	1.35115	19	ARID1A|ATAD2|GRWD1|RPL23|SET|SMARCB1|SMARCD2|SMARCD3|SMARCE1|SSRP1|SUPT16H	Cri	Squamous epithelial cells	GOBP
GOBP_PROTEIN_DNA_COMPLEX_ORGANIZATION	0.00257787	0.0182323	0.297233	0.411832	1.50626	166	ANP32B|ARID1A|ASF1A|ASF1B|ATAD2|ATRX|BDP1|CDC45|CENPA|CENPE|CENPF|CENPH|CENPI|CENPK|CENPN|CENPO|CENPW|CENPX|CHAF1A|CHAF1B|CHD2|DAXX|DLGAP5|DR1|GMNN|GRWD1|GTF2A1|GTF2A2|GTF2H5|HIRA|HJURP|HMGB1|HMGB2|HP1BP3|ITGB3BP|KNTC1|MED11|MED16|MED18|MED19|MED21|MED27|MED31|MED8|MIS18A|NAP1L1|NAP1L3|NAP1L4|NASP|OIP5|PIAS1|POLE3|RAD52|RPL23|RSF1|SART3|SET|SETD2|SHPRH|SMARCA5|SMARCB1|SMARCD2|SMARCD3|SMARCE1|SSRP1|SUPT16H|TAF10|TAF11|TAF12|TAF1C|TAF3|TAF4B|TAF5|TAF6|TAF7|TERF1|THRA|TRAPPC12|TSPYL1|TSPYL2	Cri	Squamous epithelial cells	GOBP
GOBP_PROTEIN_EXIT_FROM_ENDOPLASMIC_RETICULUM	0.00399279	0.0249293	0.260821	0.539962	1.64826	41	DERL2|ERLEC1|HSP90B1|LMAN1|OS9|RANGRF|SEC13|SEC61B|SEL1L|SURF4|TMED9|TMEM129|TMEM30A|UBE2G2|UFD1|VCP|YOD1	Cri	Squamous epithelial cells	GOBP
GOBP_PROTEIN_EXPORT_FROM_NUCLEUS	0.0754252	0.210069	0.0565295	0.415516	1.338	56	AHCYL1|ANP32B|CALR|CSE1L|DESI1|HDAC3|NUTF2|NXT1|PARK7|PRKACA|RAN|RANBP17|STRADB|YWHAE	Cri	Squamous epithelial cells	GOBP
GOBP_PROTEIN_FOLDING	2.02806e-05	0.000399633	0.57561	0.461017	1.70625	187	AIFM1|ALG12|ANP32E|ARL2|BAG2|CALR|CANX|CCT2|CCT3|CCT4|CCT5|CCT6A|CCT7|CCT8|CDC123|CDC37|CDC37L1|CLGN|CRTAP|CWC27|DNAJA2|DNAJA3|DNAJC19|DNAJC3|ELP6|ERP29|ERP44|FKBP10|FKBP4|FUT10|GFER|GRPEL1|HSP90AB1|HSP90B1|HSPA4|HYOU1|LMAN1|LTBP4|MESD|MKKS|MOGS|MPDU1|NKTR|NUDC|NUDCD2|P3H1|P4HB|PDCD5|PDIA3|PDIA4|PDIA6|PEX19|PFDN2|PFDN6|POFUT2|PPIA|PPIB|PPIC|PPID|PPIE|PPIG|PPIH|PPIL1|PPIL3|PTGES3|RIC8A|RUVBL2|SDF2L1|SDHAF4|SNRNP70|TBCA|TBCB|TBCD|TOR1A|TOR2A|TTC1|UGGT1|VBP1|WDR83OS|ZPR1	Cri	Squamous epithelial cells	GOBP
GOBP_PROTEIN_HETEROOLIGOMERIZATION	0.822558	0.904905	0.0119563	0.274212	0.747109	23	CBR4|FARSA|GRIA3|KRT10|RRM2|SGTB	Cri	Squamous epithelial cells	GOBP
GOBP_PROTEIN_HOMOOLIGOMERIZATION	0.74904	0.867055	0.00983939	0.241074	0.86617	138	ACACA|ATL3|BCL11A|BLM|CBR4|CBY1|CHMP2A|ECT2|ELAVL1|FUS|GRIA3|HSD17B10|KCTD12|KCTD6|MIF|POLQ|PRMT1|PXDN|PYCARD|SAMD1|SAMHD1|SGTB|SHMT1|SHMT2|SIGMAR1|SSBP1|TK1|TMEM70|TRPM4	Cri	Squamous epithelial cells	GOBP
GOBP_PROTEIN_HOMOTETRAMERIZATION	0.501768	0.700175	0.0177713	0.313785	0.98147	47	ACACA|CBR4|CBY1|GRIA3|HSD17B10|SAMHD1|SHMT1|SHMT2|SSBP1|TK1|TRPM4	Cri	Squamous epithelial cells	GOBP
GOBP_PROTEIN_HYDROXYLATION	0.113494	0.272557	0.0496878	0.547902	1.35382	15	P3H1|P3H3|P3H4|P4HB|PLOD1|VPS33B	Cri	Squamous epithelial cells	GOBP
GOBP_PROTEIN_IMPORT_INTO_MITOCHONDRIAL_MATRIX	0.00659649	0.0371693	0.211071	0.633115	1.69097	21	DNAJC15|DNAJC19|GRPEL1|HSPA4|PAM16|ROMO1|TIMM17A|TIMM17B|TIMM21|TIMM50|TOMM22|TOMM40|TOMM70	Cri	Squamous epithelial cells	GOBP
GOBP_PROTEIN_INSERTION_INTO_ER_MEMBRANE	0.00502649	0.0299046	0.238353	0.603521	1.70067	27	EMC1|EMC10|EMC6|EMC7|EMC8|EMC9|GET3|NCLN|RAB5IF|TMEM147|WDR83OS	Cri	Squamous epithelial cells	GOBP
GOBP_PROTEIN_INSERTION_INTO_MEMBRANE	0.00408056	0.0253381	0.260821	0.561182	1.66357	35	BAX|COX18|EMC1|EMC10|EMC6|EMC7|EMC8|EMC9|GET3|NCLN|RAB5IF|TMEM126A|TMEM147|WDR83OS	Cri	Squamous epithelial cells	GOBP
GOBP_PROTEIN_K11_LINKED_UBIQUITINATION	0.00707269	0.0390775	0.19671	0.542225	1.6178	36	ANAPC11|ANAPC13|ANAPC15|ANAPC5|ANAPC7|CDC26|CDC27|RNF7|UBE2A|UBE2L3|UBE2S	Cri	Squamous epithelial cells	GOBP
GOBP_PROTEIN_K48_LINKED_DEUBIQUITINATION	0.538568	0.727912	0.0181136	0.349621	0.952566	23	MINDY4|OTUB1|PARK7|UBXN1|USP34|USP37|USP5|YOD1	Cri	Squamous epithelial cells	GOBP
GOBP_PROTEIN_K48_LINKED_UBIQUITINATION	0.0566774	0.170532	0.0633201	0.383895	1.32634	96	ANAPC11|ANAPC13|ANAPC15|ANAPC5|ANAPC7|CDC26|CDC27|FBXO9|HUWE1|MYCBP2|PPIA|RBX1|RNF6|RNF8|SKP2|TOPORS|TRIM6|UBE2A|UBE2G1|UBE2G2|UBE2K	Cri	Squamous epithelial cells	GOBP
GOBP_PROTEIN_K63_LINKED_DEUBIQUITINATION	0.478973	0.682157	0.0375463	-0.293527	-0.98215	26	ATXN3|BABAM2|CYLD|NOP53|OTUD1|TNFAIP3|USP9X	Cri	Squamous epithelial cells	GOBP
GOBP_PROTEIN_K63_LINKED_UBIQUITINATION	0.466863	0.672812	0.018442	0.310121	1.0035	58	AKTIP|CEP63|GPS2|RNF152|RNF167|RNF5|RNF8|SKP2|STUB1|TRAF2|TRIM22|TRIM27|TRIM5|UBE2G1|UBE2N|UBE2S|UBE2T|ZFP91	Cri	Squamous epithelial cells	GOBP
GOBP_PROTEIN_K6_LINKED_UBIQUITINATION	0.200438	0.393828	0.0361559	0.503985	1.2453	15	BRCA1|RNF6|RNF8|UBE2J2|UBE2S	Cri	Squamous epithelial cells	GOBP
GOBP_PROTEIN_LIPID_COMPLEX_ASSEMBLY	0.936585	0.966057	0.0100809	0.233903	0.631904	22	APOA2|APOC3|APOE|BIN1|PRKACA|PRKACB	Cri	Squamous epithelial cells	GOBP
GOBP_PROTEIN_LIPID_COMPLEX_ORGANIZATION	0.251499	0.454359	0.0557092	-0.319611	-1.13053	32	ABCA1|ABCA5|ABCG1|ANGPTL4|FURIN|LIPG|SNX9|ZDHHC8	Cri	Squamous epithelial cells	GOBP
GOBP_PROTEIN_LOCALIZATION_TO_CELL_CELL_JUNCTION	0.000241165	0.00279637	0.518848	-0.652383	-2.0769	21	ACTG1|ARHGEF18|CTNND1|DLG5|DSG2|FLNA|JAK1|LSR|MPP7|SCRIB|TJP1|TJP2|VCL	Cri	Squamous epithelial cells	GOBP
GOBP_PROTEIN_LOCALIZATION_TO_CELL_JUNCTION	0.0212934	0.086114	0.279866	-0.308492	-1.35356	97	ABHD17B|ACTG1|ARHGEF18|BAIAP2|CLSTN3|CTNND1|DSG2|DVL1|FERMT2|FLNA|GIT1|GPC4|HEG1|JAK1|KIF5C|LAMTOR3|LGI1|LRRC7|LSR|MAPT|NLGN1|OGT|PCLO|SCRIB|STX3|TJP1|TJP2|TRAF6|VCL|ZDHHC2	Cri	Squamous epithelial cells	GOBP
GOBP_PROTEIN_LOCALIZATION_TO_CELL_PERIPHERY	0.99231	0.996402	0.00263562	0.179661	0.683788	298	ADAM10|ANK3|AP2M1|ARF6|ARFRP1|ARL3|ARL6IP5|ATP1B3|BBS1|BBS2|CACNA2D2|CACNB2|CACNB3|CACNG7|CAMK2G|CAV3|CCDC88A|CD81|CIB1|CLTC|CNPY4|COMMD1|CRB3|DAG1|DLG1|DLG4|DPP10|EIF4G1|EMP2|EPB41L2|FGF13|FLOT1|GGA3|GOLGA7|GPHN|GRIPAP1|HSP90B1|IQSEC2|ITGB1BP1|KIF2C|LRP1|LYPLA1|MESD|NSG1|NUMB|PGRMC1|PIAS1|PIK3R1|PIK3R2|PIP5K1A|PKDCC|PKP2|PLK1|PPP2R5A|PTCH1|RAB31|RAB34|RAB8A|RAMP2|RANGRF|RER1|SACM1L|SAPCD2|SCP2|STAC|STX4|SYS1|TMED2|TMEM108|TMEM88|TNIK|TSPAN15|TSPAN5|TUB|VAMP3|VAMP4|VAMP8|VPS35|VPS4A|VTI1B|WNK3	Cri	Squamous epithelial cells	GOBP
GOBP_PROTEIN_LOCALIZATION_TO_CELL_SURFACE	0.312336	0.522748	0.0249651	0.349139	1.10709	51	ANGPT1|AP3B1|ARF6|CAV3|COMMD1|GGA3|GOPC|HSP90AB1|MAP1A|MESD|NLGN2|RANGRF|TAX1BP3|TOR1A|UNC50	Cri	Squamous epithelial cells	GOBP
GOBP_PROTEIN_LOCALIZATION_TO_CHROMATIN	0.0607828	0.179246	0.065073	0.465815	1.40445	38	CDK9|CENPA|ESCO2|INTS6|INTS8|LEF1|MCM8|MMS22L|NIPBL|PARP1|PIAS4|PLK1|PPHLN1|RAD21|RUVBL2|TASOR|TONSL|VCP|VRK1|ZMYND8	Cri	Squamous epithelial cells	GOBP
GOBP_PROTEIN_LOCALIZATION_TO_CHROMOSOME	7.16902e-05	0.00109593	0.538434	0.512842	1.77504	97	ATRX|AURKB|BRCA2|BUB1B|CCT6A|CDK1|CDK9|CENPA|CTCF|CYREN|ESCO2|GNL3|HTATSF1|INTS6|INTS8|KNL1|KNTC1|LEF1|MCM8|MDC1|MIS18A|MMS22L|MTBP|NIPBL|PARP1|PIAS4|PINX1|PLK1|PPHLN1|RAD17|RAD21|RHNO1|RPA1|RUVBL2|SLF1|SPDL1|SPDYA|TASOR|TCP1|TERF1|TINF2|TONSL|TOPBP1|TRAPPC12|TTK|VCP|VRK1|WRAP53|XRCC5|ZMYND8|ZW10|ZWILCH	Cri	Squamous epithelial cells	GOBP
GOBP_PROTEIN_LOCALIZATION_TO_CHROMOSOME_CENTROMERIC_REGION	0.0012263	0.0102967	0.45506	0.66212	1.80399	23	AURKB|BUB1B|CDK1|CENPA|CTCF|KNL1|KNTC1|MIS18A|MTBP|SPDL1|TRAPPC12|TTK|ZW10	Cri	Squamous epithelial cells	GOBP
GOBP_PROTEIN_LOCALIZATION_TO_CHROMOSOME_TELOMERIC_REGION	0.113052	0.271979	0.0482234	0.48491	1.33552	24	ATRX|BRCA2|CCT6A|GNL3|PINX1|SPDYA|TCP1|TERF1|TINF2|WRAP53|XRCC5	Cri	Squamous epithelial cells	GOBP
GOBP_PROTEIN_LOCALIZATION_TO_CILIUM	0.975595	0.985599	0.00722659	0.191002	0.622706	61	ARF4|ARL3|BBS1|CCDC66|CCDC88A|CEP78|DZIP1|DZIP1L|GSK3B|IFT122|NPHP4|RAB8A|SNX10|TMEM107|TUB	Cri	Squamous epithelial cells	GOBP
GOBP_PROTEIN_LOCALIZATION_TO_CONDENSED_CHROMOSOME	0.0175055	0.0754439	0.131183	0.651276	1.60925	15	AURKB|CDK1|KNL1|KNTC1|MTBP|SPDL1|TRAPPC12|TTK|ZW10|ZWILCH	Cri	Squamous epithelial cells	GOBP
GOBP_PROTEIN_LOCALIZATION_TO_CYTOSKELETON	0.88939	0.940134	0.00879123	0.225735	0.737847	63	ABHD17A|ABL1|AURKA|C2CD3|CCDC14|CEP131|CEP192|CEP72|CEP78|GSK3B|KIAA0753|KIF20B|MAP1A|NUP62|SNX10|SPAG5|STIL|TTK	Cri	Squamous epithelial cells	GOBP
GOBP_PROTEIN_LOCALIZATION_TO_ENDOPLASMIC_RETICULUM	0.0126842	0.0596421	0.140389	0.459996	1.51758	67	BTF3|GPAA1|KDELR1|KDELR2|KDELR3|MAN1A1|MIA3|NACA|OS9|RER1|SEC61A2|SEC61B|SEC61G|SEC63|SGTB|SPCS1|SPCS2|SPCS3|SRP14|SRP19|SRPRA|SRPRB|SSR3|YWHAE	Cri	Squamous epithelial cells	GOBP
GOBP_PROTEIN_LOCALIZATION_TO_ENDOSOME	0.272051	0.477806	0.0513917	-0.334638	-1.11971	26	ABHD17B|ARL8B|DTX3L|MICALL1|WASHC2A|WASHC2C	Cri	Squamous epithelial cells	GOBP
GOBP_PROTEIN_LOCALIZATION_TO_EXTRACELLULAR_REGION	0.453601	0.662541	0.0163939	0.269825	1.0157	241	AACS|AP1M2|APOE|ARF6|ARFIP1|BAD|CAMK2G|CANX|CLOCK|CYP51A1|DPH3|DYNLL1|EIPR1|ENY2|ERP29|FBN1|FGA|FGB|FGG|HADH|HIF1A|HMGCR|IDH2|IER3IP1|IGF1|MPC2|MYH10|NADK|NLGN2|P3H1|PARK7|PDIA4|PFKL|PFKM|PHPT1|PPIA|PPID|PRKACA|RBM4|RBP4|SERP1|SLC4A8|STXBP4|SYBU|TMED10|TMEM167A|TRPM4|TTN|UCP2|UQCC2	Cri	Squamous epithelial cells	GOBP
GOBP_PROTEIN_LOCALIZATION_TO_GOLGI_APPARATUS	0.465214	0.671429	0.0387662	-0.287299	-0.994213	29	ARL5B|ATG9A|COG7|GOLPH3|IFT20|OPTN|PACS1|RAB6A|RIPOR1|VPS13C|VPS13D	Cri	Squamous epithelial cells	GOBP
GOBP_PROTEIN_LOCALIZATION_TO_LYSOSOME	0.645744	0.805762	0.0364021	-0.235647	-0.903474	46	ATG14|CLU|GLMP|GNPTAB|GNPTG|GPR137B|HGS|LAMP2|LMBRD1|M6PR|MFSD1|PIK3C3|RAB7A|RRAGC|RTN4|SH3BP4	Cri	Squamous epithelial cells	GOBP
GOBP_PROTEIN_LOCALIZATION_TO_MICROTUBULE	0.304493	0.515321	0.0454735	-0.364827	-1.10618	18	ABHD17B|CRIPT|DIAPH1|DVL1|MAPRE1|MAPRE2|MID1	Cri	Squamous epithelial cells	GOBP
GOBP_PROTEIN_LOCALIZATION_TO_MICROTUBULE_ORGANIZING_CENTER	0.279312	0.487545	0.0276204	0.381178	1.14323	37	AURKA|C2CD3|CCDC14|CEP131|CEP192|CEP72|CEP78|GSK3B|KIAA0753|NUP62|SNX10|SPAG5|STIL	Cri	Squamous epithelial cells	GOBP
GOBP_PROTEIN_LOCALIZATION_TO_MITOCHONDRION	0.000225314	0.00265777	0.518848	0.474656	1.68642	123	AGK|AIFM1|AP3B1|ATP5IF1|BAX|CALM3|COX18|DNAJC15|DNAJC19|EIF2AK1|FIS1|GFER|GRPEL1|HAX1|HSPA4|HUWE1|IMMP1L|LMAN1|MFF|MTCH1|MTCH2|MTX1|MTX2|NDUFA13|PAM16|PIN1|ROMO1|SAE1|SREBF2|TIMM10|TIMM10B|TIMM13|TIMM17A|TIMM17B|TIMM21|TIMM22|TIMM29|TIMM50|TIMM8A|TIMM8B|TMEM126A|TOMM22|TOMM34|TOMM40|TOMM5|TOMM6|TOMM70|UBE2J2|UBE2L3|UBL5	Cri	Squamous epithelial cells	GOBP
GOBP_PROTEIN_LOCALIZATION_TO_NUCLEOLUS	0.236101	0.435771	0.0324371	0.465993	1.20161	18	BYSL|MCRS1|PINX1|RAN|RRS1	Cri	Squamous epithelial cells	GOBP
GOBP_PROTEIN_LOCALIZATION_TO_NUCLEUS	0.653822	0.811387	0.010949	0.247381	0.937867	279	ANGPT1|APP|ARL2|ARL2BP|ATP13A2|BMP4|BYSL|CALR|CCT2|CCT3|CCT4|CCT5|CCT6A|CCT7|CCT8|CD2AP|CDK1|CFL1|CHCHD10|CNEP1R1|COL1A1|CSE1L|ECT2|EI24|ELAVL1|FAM53B|GSK3B|HDAC3|HEATR3|HIKESHI|HNRNPU|HYAL2|IPO11|IPO8|JAK2|KCNQ3|KPNA2|KPNA3|KPNB1|LMNB1|LMNB2|MAGED1|MAPK14|MARK3|MCRS1|MSX1|MTOR|NUP188|NUP50|NUP58|NUP62|NUP85|NUP93|NUTF2|OSBPL8|PAF1|PARK7|PARP1|PHB2|PIK3R1|PIK3R2|PIKFYVE|PIN1|PINX1|PLK1|POLA2|POLR1A|PRKD1|RAB23|RAN|RANBP17|RBM22|RPAIN|RPL11|RPL23|RRS1|SEC13|SIN3A|STK4|SUMO1|SUMO3|SYK|SYNE1|TAF3|TCF7L2|TCP1|TMEM147|TMEM98|TOPORS|TOR1A|TXN|UFM1|WRAP53|YWHAB|YWHAE|ZPR1	Cri	Squamous epithelial cells	GOBP
GOBP_PROTEIN_LOCALIZATION_TO_PHAGOPHORE_ASSEMBLY_SITE	0.179851	0.367795	0.0594305	-0.421902	-1.23847	16	ARFIP2|ATG13|ATG9A|PIK3C3|WDR45	Cri	Squamous epithelial cells	GOBP
GOBP_PROTEIN_LOCALIZATION_TO_PLASMA_MEMBRANE	0.995745	0.9975	0.00297148	0.1745	0.657651	245	ANK3|AP2M1|ARF6|ARFRP1|ARL6IP5|ATP1B3|BBS1|BBS2|CACNB2|CACNB3|CAMK2G|CAV3|CCDC88A|CD81|CIB1|CLTC|CNPY4|COMMD1|CRB3|DLG1|DPP10|EMP2|FGF13|FLOT1|GGA3|GOLGA7|GRIPAP1|HSP90B1|ITGB1BP1|LRP1|LYPLA1|MESD|NSG1|NUMB|PGRMC1|PIK3R1|PIK3R2|PIP5K1A|PKDCC|PKP2|PPP2R5A|PTCH1|RAB31|RAB34|RAB8A|RAMP2|RANGRF|RER1|SCP2|STAC|STX4|SYS1|TMED2|TMEM88|TNIK|TSPAN15|TSPAN5|VAMP3|VAMP4|VAMP8|VPS35|VPS4A|VTI1B|WNK3	Cri	Squamous epithelial cells	GOBP
GOBP_PROTEIN_LOCALIZATION_TO_POSTSYNAPSE	0.822675	0.904905	0.010686	0.249511	0.769771	43	ADAM10|CACNA2D2|CACNG7|DAG1|DLG1|DLG4|GPC6|GPHN|GPSM2|GRIPAP1|IQSEC2|KIF2C|NSG1|RAB8A|SACM1L|TMEM108|VAMP4|VPS35	Cri	Squamous epithelial cells	GOBP
GOBP_PROTEIN_LOCALIZATION_TO_SYNAPSE	0.955016	0.975834	0.00735032	0.202927	0.671276	68	ADAM10|ASIC2|CACNA2D2|CACNG7|DAG1|DLG1|DLG2|DLG4|GPC6|GPHN|GPSM2|GRIPAP1|IQSEC2|KIF2C|KIF5B|MAP1A|NLGN2|NSG1|RAB8A|SACM1L|STAU2|TMEM108|VAMP4|VPS26B|VPS35|WNT5A|ZDHHC12	Cri	Squamous epithelial cells	GOBP
GOBP_PROTEIN_LOCALIZATION_TO_VACUOLE	0.107035	0.263835	0.107321	-0.295131	-1.23149	70	ATG14|CLU|GLMP|GNPTAB|GNPTG|GPR137B|HGS|LAMP2|LMBRD1|M6PR|MFSD1|MVB12B|PIK3C3|PTPN23|RAB7A|RRAGC|RTN4|SH3BP4|SH3GLB1|SQSTM1|STAM2|TNFAIP3|TSG101|VPS13C|VPS37B|VPS37C|VPS41	Cri	Squamous epithelial cells	GOBP
GOBP_PROTEIN_MATURATION	0.000425043	0.00450127	0.498493	0.366483	1.41581	426	AASDHPPT|ADAM10|ADAMTS3|AEBP1|AFG3L2|AIFM1|ALG12|ANP32E|APH1A|ARL2|ATG4C|ATP23|ATP6AP2|ATP7B|BAG2|BOLA2|BOLA3|C2CD3|CALR|CANX|CASP8|CCS|CCT2|CCT3|CCT4|CCT5|CCT6A|CCT7|CCT8|CDC123|CDC37|CDC37L1|CIAO2A|CIAO2B|CLGN|CRTAP|CWC27|DHCR24|DHPS|DNAJA2|DNAJA3|DNAJC19|DNAJC3|DPM2|DPM3|DPP4|ELP6|ERP29|ERP44|FAM111A|FBLN1|FGA|FGB|FGG|FKBP10|FKBP4|FUT10|GFER|GLRX5|GPAA1|GRPEL1|HSP90AB1|HSP90B1|HSPA4|HYOU1|IMMP1L|ISCA2|KLK8|LGMN|LMAN1|LTBP4|MBTPS2|MESD|METAP1|MIPEP|MKKS|MOGS|MPDU1|MYRF|NAA10|NAA16|NAA50|NCSTN|NDUFAB1|NFU1|NKTR|NUDC|NUDCD2|P3H1|P4HB|PARP1|PDCD5|PDIA3|PDIA4|PDIA6|PEX19|PFDN2|PFDN6|PGAP2|PIDD1|PIGK|PIGP|PIGQ|PIGS|PIGT|PIGX|PLGRKT|POFUT2|PPIA|PPIB|PPIC|PPID|PPIE|PPIG|PPIH|PPIL1|PPIL3|PRCP|PRDX4|PRKACA|PRKACB|PSENEN|PTCH1|PTGES3|RIC8A|RNF123|RUVBL2|SDF2L1|SDHAF4|SERPINE2|SERPINH1|SNAPIN|SNRNP70|SPCS1|SPCS2|SPCS3|STOML2|TBCA|TBCB|TBCD|TMEM260|TMEM98|TOR1A|TOR2A|TSPAN15|TSPAN5|TTC1|UBAC1|UGGT1|VBP1|WDR83OS|YIPF5|ZPR1	Cri	Squamous epithelial cells	GOBP
GOBP_PROTEIN_METHYLATION	0.00327439	0.0219301	0.291091	0.563675	1.6818	36	ANTKMT|EEF1AKMT1|EEF2KMT|EHMT1|EHMT2|FAM98A|GSPT1|ICMT|KMT5A|PCMT1|PRMT1|PRMT5|SETD3|SNRPB|SNRPD3|TRMT112	Cri	Squamous epithelial cells	GOBP
GOBP_PROTEIN_MODIFICATION_BY_SMALL_PROTEIN_REMOVAL	0.199616	0.39312	0.0311574	0.332095	1.16437	109	ABRAXAS2|CDK1|COPS3|COPS6|COPS7B|DESI1|GPS1|HINT1|MINDY4|OTUB1|PARK7|PSMD14|SENP2|SHMT2|STAMBP|TOR1A|UBXN1|UCHL5|USP1|USP10|USP13|USP15|USP28|USP32|USP34|USP37|USP46|USP47|USP48|USP5|USP9Y|VCP|YOD1	Cri	Squamous epithelial cells	GOBP
GOBP_PROTEIN_MONOUBIQUITINATION	0.028689	0.106541	0.0941329	0.460366	1.45978	51	HUWE1|KLHL22|OBI1|PDCD6|PEF1|RAD18|RBX1|STUB1|TOPORS|TRIM37|UBB|UBE2N	Cri	Squamous epithelial cells	GOBP
GOBP_PROTEIN_NEDDYLATION	0.00016584	0.00207849	0.518848	0.699175	1.95509	26	COPS3|COPS6|COPS7B|COPS9|DCUN1D4|DCUN1D5|GPS1|HIF1A|NEDD8|RBX1|RNF7|UBA3|UBE2F	Cri	Squamous epithelial cells	GOBP
GOBP_PROTEIN_N_LINKED_GLYCOSYLATION	0.000208116	0.00251584	0.518848	0.541404	1.77455	64	ALG12|ALG2|ALG5|ALG8|B4GALT7|DAD1|DDOST|DPAGT1|EXT2|GFPT1|KRTCAP2|MAGT1|MGAT2|MGAT3|MGAT4C|MOGS|MPDU1|OST4|OSTC|PGM3|RFT1|RPN1|RPN2|SRD5A3|STT3B|TMEM258|TUSC3|UGGT1|UGGT2	Cri	Squamous epithelial cells	GOBP
GOBP_PROTEIN_N_LINKED_GLYCOSYLATION_VIA_ASPARAGINE	0.000749161	0.00707449	0.477271	0.586022	1.78886	41	ALG12|ALG2|ALG5|ALG8|DAD1|DDOST|DPAGT1|KRTCAP2|MAGT1|MGAT2|MPDU1|OST4|OSTC|RFT1|RPN1|SRD5A3|STT3B|TUSC3|UGGT1|UGGT2	Cri	Squamous epithelial cells	GOBP
GOBP_PROTEIN_O_LINKED_GLYCOSYLATION	0.341463	0.553255	0.0225877	0.319185	1.07817	80	B3GALNT1|B3GALT6|B3GNT7|B4GAT1|C1GALT1|DPM3|FKTN|FUT10|GALNT1|GALNT10|GALNT12|GALNT13|GALNT18|GALNT5|GALNT6|GALNT8|GCNT1|GXYLT1|PGM3|PLOD1|PLOD2|POFUT2|POGLUT1|POGLUT2|POGLUT3|POMGNT2|ST3GAL2|ST3GAL3|ST3GAL4|ST8SIA6|TET1|TET2|TMEM260|TMTC2|TMTC3|TRAK2|VEGFB|XXYLT1	Cri	Squamous epithelial cells	GOBP
GOBP_PROTEIN_PALMITOYLATION	0.297781	0.508585	0.0479064	-0.339877	-1.10419	23	CLIP3|GLUL|HHAT|ZDHHC18|ZDHHC2|ZDHHC21|ZDHHC5|ZDHHC8	Cri	Squamous epithelial cells	GOBP
GOBP_PROTEIN_POLYMERIZATION	0.149937	0.328705	0.0352249	0.311121	1.16711	227	ARF6|ARHGAP28|ARHGAP6|ARL2|ARPC2|ARPC5|ARPC5L|CAV3|CCDC57|CCDC66|CDK5RAP2|CENPJ|CEP192|CFL1|CHMP2A|CKAP5|EML2|FBXO5|FER|FGA|FGB|FGF13|FGG|FKBP4|GRB2|HAUS1|HAUS3|HAUS4|HAUS8|KIF21A|MSRB1|MSRB2|MTOR|MTPN|MZT1|NCK1|PCNT|PFN1|PFN2|PIK3R2|PIN1|PSRC1|PYCARD|RPS3|SPTBN2|SSNA1|TBCD|TPX2|TRIM6|TUBG1|TUBG2|TUBGCP3|UBE2C|UBE2K|UBE2S|WASF1|WASL	Cri	Squamous epithelial cells	GOBP
GOBP_PROTEIN_POLYUBIQUITINATION	0.188425	0.37874	0.0307251	0.304377	1.14217	228	AKTIP|ANAPC10|ANAPC11|ANAPC13|ANAPC15|ANAPC5|ANAPC7|BLMH|BRCA1|BTRC|CDC26|CDC27|CEP63|DDA1|DTL|DZIP3|ERCC8|FBXO22|FBXO45|FBXO9|FBXW11|GPS2|HUWE1|MYCBP2|PPIA|RBX1|RNF146|RNF152|RNF20|RNF26|RNF6|RNF7|RNF8|RUSC1|SKP2|SPSB4|STUB1|TCF25|THOP1|TMEM129|TOPORS|TRAF7|TRIM22|TRIM27|TRIM5|TRIM6|UBE2A|UBE2C|UBE2G1|UBE2G2|UBE2J2|UBE2K|UBE2L3|UBE2N|UBE2S|WDR77|ZFP91	Cri	Squamous epithelial cells	GOBP
GOBP_PROTEIN_PROCESSING	0.896555	0.946207	0.00646396	0.212652	0.77494	159	ADAMTS3|AEBP1|APH1A|ATG4C|ATP6AP2|BAG2|C2CD3|DHCR24|DPP4|FGA|FGB|FGG|IMMP1L|PARP1|PLGRKT|PRCP|PSENEN|SERPINE2|SPCS1|SPCS3|STOML2	Cri	Squamous epithelial cells	GOBP
GOBP_PROTEIN_QUALITY_CONTROL_FOR_MISFOLDED_OR_INCOMPLETELY_SYNTHESIZED_PROTEINS	0.933099	0.96392	0.00966272	0.230224	0.653588	28	AFG1L|AFG3L2|CLPP|OXA1L|STUB1|TMEM126A|VCP	Cri	Squamous epithelial cells	GOBP
GOBP_PROTEIN_REFOLDING	0.833965	0.909756	0.0119241	0.27545	0.735692	21	SDF2L1|SNRNP70	Cri	Squamous epithelial cells	GOBP
GOBP_PROTEIN_RNA_COMPLEX_ORGANIZATION	5.82229e-08	3.4221e-06	0.719513	0.500558	1.85803	193	CD2BP2|DDX1|DDX42|DENR|DHX29|DICER1|EIF3I|EIF3K|EIF4B|ERAL1|FAU|GCFC2|GEMIN2|GEMIN6|GEMIN7|HSP90AB1|HTATSF1|LSM2|LSM4|MRM2|MRPS7|MTG1|MTG2|NOP2|NUFIP1|PHF5A|PIH1D1|PRKDC|PRMT5|PRPF31|PSIP1|PTGES3|PUF60|RBM5|RBMX2|RPL13A|RPL24|RPS14|RPS15|RPS19|RPS5|RRS1|RUVBL1|RUVBL2|SF3A3|SF3B2|SF3B4|SF3B5|SF3B6|SNRPA1|SNRPB|SNRPB2|SNRPC|SNRPD1|SNRPD2|SNRPD3|SNRPE|SNRPF|SNRPG|SNU13|SRPK1|SRPK2|SRSF10|SRSF9|TGS1|TSSC4|TXNL4A|VCP|WDR77|XRCC5	Cri	Squamous epithelial cells	GOBP
GOBP_PROTEIN_STABILIZATION	0.0434048	0.14146	0.0697295	0.345497	1.28501	199	APOA2|ATP1B3|BAG2|CALR|CCT3|CCT5|CCT6A|CCT7|CDC37|CDC37L1|CEP63|CHEK2|DCAF11|DNAJA3|FLOT1|HCFC1|HSP90AB1|IGF1|IP6K2|MCM8|MSX1|MTOR|P3H1|PARK7|PFDN2|PFDN6|PFN1|PFN2|PHB2|PIH1D1|PIK3R1|PIN1|PPIB|PPP1CA|PTGES3|PYURF|RUVBL1|RUVBL2|STUB1|STXBP4|TMEM88|TRIM37|TTI1|USP13|UXT	Cri	Squamous epithelial cells	GOBP
GOBP_PROTEIN_SUMOYLATION	0.338129	0.549419	0.023428	0.335796	1.08658	58	BCL11A|HMG20A|HMG20B|NSMCE1|NSMCE4A|PARK7|SAE1|SENP2|SMC6|SUMO2|SUMO3|TOPORS|TRIM27|TRPM4|UBE2I|ZNF451	Cri	Squamous epithelial cells	GOBP
GOBP_PROTEIN_TARGETING	0.0147104	0.0666859	0.119991	0.349313	1.32557	283	AGK|AIFM1|ANK3|AP1M2|AP3B1|AP4E1|ATG3|ATP5IF1|BECN1|CDC37|CIB1|DNAJC15|DNAJC19|FIS1|GFER|GGA3|GRPEL1|HAX1|HSPA4|HUWE1|ICMT|IMMP1L|ITGB1BP1|LMAN1|MAN1A1|MFF|MTCH1|MTCH2|MTX1|MTX2|NACA|NDUFA13|OS9|PAM16|PIKFYVE|PIN1|ROMO1|SAE1|SEC61A2|SEC61B|SEC61G|SEC63|SGTB|SPCS1|SPCS2|SPCS3|SREBF2|SRP14|SRP19|SRPRA|SRPRB|SSR1|SSR3|STXBP4|SYNGR1|TAOK2|TIMM10|TIMM10B|TIMM13|TIMM17A|TIMM17B|TIMM21|TIMM22|TIMM29|TIMM50|TIMM8A|TIMM8B|TOMM22|TOMM34|TOMM40|TOMM5|TOMM6|TOMM70|TRAK2|UBE2J2|UBE2L3|UBL5|VPS4A|YIF1B|YWHAB|YWHAE|ZDHHC12|ZFYVE16	Cri	Squamous epithelial cells	GOBP
GOBP_PROTEIN_TARGETING_TO_LYSOSOME	0.775464	0.881185	0.0284326	-0.241277	-0.8153	27	ATG14|CLU|GNPTAB|GNPTG|HGS|LAMP2|PIK3C3|RAB7A	Cri	Squamous epithelial cells	GOBP
GOBP_PROTEIN_TARGETING_TO_MEMBRANE	0.628446	0.792701	0.0131891	0.267747	0.921208	93	ANK3|ARL6IP1|ATG3|CEMIP|CIB1|GOLGA7|ICMT|ITGB1BP1|NACA|PIKFYVE|SEC61A1|SEC61A2|SEC61B|SEC61G|SEC63|SGTB|SRP14|SRP19|SRPRA|SRPRB|SSR1|SSR3|STOM|TAOK2|YIF1B|ZDHHC12|ZDHHC24	Cri	Squamous epithelial cells	GOBP
GOBP_PROTEIN_TARGETING_TO_MITOCHONDRION	3.94843e-05	0.000690267	0.557332	0.523052	1.81267	98	AGK|AIFM1|ATP5IF1|DNAJC15|DNAJC19|FIS1|GFER|GRPEL1|HAX1|HSPA4|HUWE1|IMMP1L|LMAN1|MFF|MTCH1|MTCH2|MTX1|MTX2|NDUFA13|PAM16|PIN1|ROMO1|SAE1|SREBF2|TIMM10|TIMM10B|TIMM13|TIMM17A|TIMM17B|TIMM21|TIMM22|TIMM29|TIMM50|TIMM8A|TIMM8B|TOMM22|TOMM34|TOMM40|TOMM5|TOMM6|TOMM70|UBE2J2|UBE2L3|UBL5	Cri	Squamous epithelial cells	GOBP
GOBP_PROTEIN_TARGETING_TO_VACUOLE	0.151742	0.331384	0.0764929	-0.329475	-1.21631	39	ATG14|CLU|GNPTAB|GNPTG|HGS|LAMP2|PIK3C3|RAB7A|SQSTM1|VPS13C|VPS37B|VPS37C|VPS41	Cri	Squamous epithelial cells	GOBP
GOBP_PROTEIN_TETRAMERIZATION	0.650352	0.808982	0.0131891	0.27048	0.901261	72	ACACA|CBR4|CBY1|COL6A1|FARSA|GRIA3|HSD17B10|KRT10|RRM2|SAMHD1|SHMT1|SHMT2|SSBP1|TK1|TRPM4	Cri	Squamous epithelial cells	GOBP
GOBP_PROTEIN_TRANSMEMBRANE_IMPORT_INTO_INTRACELLULAR_ORGANELLE	0.0559793	0.169613	0.0678549	0.466472	1.41178	39	AIFM1|DNAJC15|DNAJC19|GFER|GRPEL1|HSPA4|PAM16|PEX1|PEX10|PEX2|PEX7|ROMO1|SAMM50|TIMM17A|TIMM17B|TIMM21|TIMM23B|TIMM50|TOMM22|TOMM40|TOMM7|TOMM70|TRIM37	Cri	Squamous epithelial cells	GOBP
GOBP_PROTEIN_TRANSMEMBRANE_TRANSPORT	0.09338	0.241344	0.0498618	0.392678	1.29549	67	AIFM1|DNAJC15|DNAJC19|GFER|GRPEL1|HSPA4|PAM16|ROMO1|SEC61A2|SEC61B|SEC61G|SEC63|TIMM17B|TIMM21|TIMM22|TIMM50|TMED10|TOMM40|TOMM70|TRIM37|TRIP11	Cri	Squamous epithelial cells	GOBP
GOBP_PROTEIN_TRANSPORT_TO_VACUOLE_INVOLVED_IN_UBIQUITIN_DEPENDENT_PROTEIN_CATABOLIC_PROCESS_VIA_THE_MULTIVESICULAR_BODY_SORTING_PATHWAY	0.866083	0.925981	0.0119365	0.280946	0.694193	15	SNF8|VPS28|VPS36	Cri	Squamous epithelial cells	GOBP
GOBP_PROTEOGLYCAN_BIOSYNTHETIC_PROCESS	0.880285	0.934204	0.00880459	0.227296	0.749873	67	ANGPT1|B3GALT6|B3GAT3|B3GNT7|B4GALT7|B4GAT1|CHST12|CHST14|CHST2|CHST6|CHST9|CHSY3|EXT2|GLCE|HS3ST1|HS6ST1|HS6ST3|IGF1|SLC2A10|ST3GAL3|ST3GAL4|TCF7L2|TM9SF2	Cri	Squamous epithelial cells	GOBP
GOBP_PROTEOGLYCAN_METABOLIC_PROCESS	0.982729	0.989989	0.00611476	0.186939	0.639881	89	ADAMTS12|ADAMTS7|ANGPT1|B3GALT6|B3GAT3|B3GNT7|B4GALT7|B4GAT1|CHST12|CHST14|CHST2|CHST6|CHST9|CHSY3|COL11A1|DSEL|EDNRB|EXT2|GLB1|GLCE|GUSB|HS3ST1|HS6ST1|HS6ST3|IGF1|NAGLU|SGSH|SLC2A10|ST3GAL2|ST3GAL3|ST3GAL4|TCF7L2|TM9SF2	Cri	Squamous epithelial cells	GOBP
GOBP_PROTON_MOTIVE_FORCE_DRIVEN_ATP_SYNTHESIS	6.21792e-20	1.41313e-17	1.15122	0.795769	2.65157	72	ANTKMT|ATP5F1B|ATP5F1C|ATP5F1D|ATP5F1E|ATP5IF1|ATP5MC1|ATP5MC2|ATP5MC3|ATP5ME|ATP5MF|ATP5MG|ATP5PB|ATP5PD|ATP5PF|ATP5PO|NDUFA10|NDUFA11|NDUFA12|NDUFA13|NDUFA2|NDUFA3|NDUFA6|NDUFA7|NDUFA8|NDUFAB1|NDUFB10|NDUFB11|NDUFB2|NDUFB3|NDUFB5|NDUFB6|NDUFB7|NDUFB8|NDUFC1|NDUFC2|NDUFS3|NDUFS5|NDUFS6|NDUFS7|NDUFS8|NDUFV1|NDUFV3|SDHA|STOML2	Cri	Squamous epithelial cells	GOBP
GOBP_PROTON_TRANSMEMBRANE_TRANSPORT	2.36409e-20	5.75656e-18	1.16907	0.689504	2.48435	141	ATP5F1B|ATP5F1C|ATP5F1D|ATP5F1E|ATP5MC1|ATP5MC2|ATP5MC3|ATP5ME|ATP5MF|ATP5MG|ATP5PB|ATP5PD|ATP5PF|ATP5PO|ATP6AP2|ATP6V1F|COX4I1|COX5A|COX5B|COX6B1|COX7B|COX8A|CYC1|NDUFA10|NDUFA12|NDUFA2|NDUFA3|NDUFA4|NDUFA6|NDUFA7|NDUFA8|NDUFB10|NDUFB2|NDUFB3|NDUFB5|NDUFB6|NDUFB7|NDUFB8|NDUFC1|NDUFC2|NDUFS3|NDUFS5|NDUFS6|NDUFS7|NDUFS8|NDUFV1|NDUFV3|PHB2|SLC25A3|SLC25A5|UQCR10|UQCRC1|UQCRFS1|UQCRH	Cri	Squamous epithelial cells	GOBP
GOBP_PROXIMAL_DISTAL_PATTERN_FORMATION	0.343444	0.555672	0.0420645	-0.357019	-1.06712	17	ALDH1A2|CHSY1|CTNNB1|DLL1|GLI3|HES5|IRX2|SIX3|SP8	Cri	Squamous epithelial cells	GOBP
GOBP_PSEUDOURIDINE_SYNTHESIS	0.116336	0.276368	0.048481	0.521949	1.3459	18	GAR1|NHP2|NOP10|PUS7L|RPUSD3|TRUB1	Cri	Squamous epithelial cells	GOBP
GOBP_PTERIDINE_CONTAINING_COMPOUND_METABOLIC_PROCESS	0.0634313	0.184503	0.0654402	0.510839	1.42845	26	AASDHPPT|ATIC|DHFR|GGH|PCBD1|PTS|SHMT1|SHMT2|TYMS	Cri	Squamous epithelial cells	GOBP
GOBP_PULMONARY_VALVE_DEVELOPMENT	0.543567	0.731263	0.0330996	-0.302071	-0.92996	19	HEY2|JAG1|NFATC1|NOTCH1|RBPJ|SMAD2|TGFB2	Cri	Squamous epithelial cells	GOBP
GOBP_PULMONARY_VALVE_MORPHOGENESIS	0.596669	0.772512	0.0172372	0.360888	0.906753	16	ADAMTS19|SMAD6|STRA6|TBX20	Cri	Squamous epithelial cells	GOBP
GOBP_PURINE_CONTAINING_COMPOUND_BIOSYNTHETIC_PROCESS	5.06133e-23	3.45082e-20	1.24623	0.637684	2.38825	218	ACACA|ACAT1|ACLY|ACSS2|ADSL|AK1|AK2|ANTKMT|APRT|ATIC|ATP5F1A|ATP5F1B|ATP5F1C|ATP5F1D|ATP5F1E|ATP5IF1|ATP5MC1|ATP5MC2|ATP5MC3|ATP5ME|ATP5MF|ATP5MG|ATP5PB|ATP5PD|ATP5PF|ATP5PO|BCKDK|DGUOK|DLAT|ELOVL6|FASN|GCDH|GUK1|HSD17B12|IDH2|MPC2|NADK|NDUFA1|NDUFA10|NDUFA11|NDUFA12|NDUFA13|NDUFA2|NDUFA3|NDUFA6|NDUFA7|NDUFA8|NDUFAB1|NDUFB1|NDUFB10|NDUFB11|NDUFB2|NDUFB3|NDUFB4|NDUFB5|NDUFB6|NDUFB7|NDUFB8|NDUFC1|NDUFC2|NDUFS3|NDUFS5|NDUFS6|NDUFS7|NDUFS8|NDUFV1|NDUFV2|NDUFV3|NME1|NME2|NME3|NME4|NUDT2|PAICS|PANK1|PARP1|PDHB|PRPSAP2|QPRT|SDHA|SDHC|SHMT1|STOML2|TPK1|UQCC3|VCP	Cri	Squamous epithelial cells	GOBP
GOBP_PURINE_CONTAINING_COMPOUND_CATABOLIC_PROCESS	0.136085	0.30834	0.0387119	0.343109	1.21414	116	ACAT1|ARL2|COL6A1|DDIT4|DHTKD1|DNPH1|GALK1|HIF1A|HINT1|IGF1|ITPA|MTCH2|MTOR|NT5C|NUDT1|NUDT15|NUDT16|NUDT8|PDE1A|PDE9A|PFKL|PFKM|PRKACA|PRKAG1|RPTOR|SAMHD1|SUCLG1|SUCLG2|TIGAR|TPI1|UCP2	Cri	Squamous epithelial cells	GOBP
GOBP_PURINE_CONTAINING_COMPOUND_METABOLIC_PROCESS	7.43142e-21	2.11114e-18	1.17789	0.526136	2.03519	436	ABCG2|ACACA|ACAT1|ACLY|ACO1|ACSS2|ADCY2|ADSL|AK1|AK2|ANTKMT|APRT|ARL2|ATIC|ATP5F1A|ATP5F1B|ATP5F1C|ATP5F1D|ATP5F1E|ATP5IF1|ATP5MC1|ATP5MC2|ATP5MC3|ATP5ME|ATP5MF|ATP5MG|ATP5PB|ATP5PD|ATP5PF|ATP5PO|ATP6V1A|BAD|BCKDK|CBR4|COASY|COL6A1|DCXR|DDIT4|DGUOK|DHTKD1|DLAT|DNAJC30|DNPH1|ELOVL6|ENPP1|FAR1|FASN|FIS1|GALK1|GCDH|GMPR|GOT1|GUK1|HIF1A|HINT1|HMGCR|HMGCS1|HSD17B12|HSD17B4|ICMT|IDH1|IDH2|IGF1|ITPA|LDHB|LRGUK|MAGI3|MCEE|MDH1|MDH2|MPC2|MTCH2|MTOR|MVD|MVK|NADK|NDUFA1|NDUFA10|NDUFA11|NDUFA12|NDUFA13|NDUFA2|NDUFA3|NDUFA6|NDUFA7|NDUFA8|NDUFA9|NDUFAB1|NDUFB1|NDUFB10|NDUFB11|NDUFB2|NDUFB3|NDUFB4|NDUFB5|NDUFB6|NDUFB7|NDUFB8|NDUFC1|NDUFC2|NDUFS3|NDUFS5|NDUFS6|NDUFS7|NDUFS8|NDUFV1|NDUFV2|NDUFV3|NME1|NME2|NME3|NME4|NT5C|NUDT1|NUDT15|NUDT16|NUDT2|NUDT5|NUDT8|OLA1|PAICS|PANK1|PARP1|PC|PDE1A|PDE9A|PDHB|PDK1|PFKL|PFKM|PGD|PGLS|PGM1|PRKACA|PRKAG1|PRPS1|PRPSAP2|QPRT|RAB23|RAN|RPE|RPTOR|SAMHD1|SDHA|SDHC|SHMT1|SLC25A11|STOML2|SUCLG1|SUCLG2|TALDO1|TIGAR|TP53I3|TPI1|TPK1|UCP2|UQCC3|VCP	Cri	Squamous epithelial cells	GOBP
GOBP_PURINE_CONTAINING_COMPOUND_TRANSMEMBRANE_TRANSPORT	0.262611	0.468222	0.0295912	0.415442	1.16169	26	SLC22A3|SLC25A5|SLC25A6|SLC29A1|SLC29A2|SLC35B3	Cri	Squamous epithelial cells	GOBP
GOBP_PURINE_NUCLEOBASE_METABOLIC_PROCESS	0.235294	0.434752	0.0326743	0.472121	1.20134	17	APRT|GMPR|GMPS|PAICS|PRPS1|SHMT1	Cri	Squamous epithelial cells	GOBP
GOBP_PURINE_NUCLEOSIDE_METABOLIC_PROCESS	0.0132641	0.0617724	0.150129	0.642839	1.63574	17	APRT|DGUOK|NUDT1	Cri	Squamous epithelial cells	GOBP
GOBP_PURINE_NUCLEOSIDE_MONOPHOSPHATE_BIOSYNTHETIC_PROCESS	0.00490196	0.0293172	0.248833	0.676596	1.72164	17	ADSL|APRT|ATIC|DGUOK|NUDT2|PAICS	Cri	Squamous epithelial cells	GOBP
GOBP_PURINE_NUCLEOSIDE_MONOPHOSPHATE_METABOLIC_PROCESS	0.00286608	0.0196985	0.310777	0.559386	1.67771	37	ADSL|AK1|AK2|APRT|ATIC|CASK|DGUOK|DLG2|DNPH1|GMPS|GUK1|LRGUK|MAGI3|MPP1|NT5C|NUDT2|PAICS	Cri	Squamous epithelial cells	GOBP
GOBP_PURINE_NUCLEOTIDE_BIOSYNTHETIC_PROCESS	1.50282e-22	8.53852e-20	1.2295	0.674917	2.46342	162	ADSL|AK1|AK2|ANTKMT|APRT|ATIC|ATP5F1A|ATP5F1B|ATP5F1C|ATP5F1D|ATP5F1E|ATP5IF1|ATP5MC1|ATP5MC2|ATP5MC3|ATP5ME|ATP5MF|ATP5MG|ATP5PB|ATP5PD|ATP5PF|ATP5PO|DGUOK|IDH2|NADK|NDUFA1|NDUFA10|NDUFA11|NDUFA12|NDUFA13|NDUFA2|NDUFA3|NDUFA6|NDUFA7|NDUFA8|NDUFAB1|NDUFB1|NDUFB10|NDUFB11|NDUFB2|NDUFB3|NDUFB4|NDUFB5|NDUFB6|NDUFB7|NDUFB8|NDUFC1|NDUFC2|NDUFS3|NDUFS5|NDUFS6|NDUFS7|NDUFS8|NDUFV1|NDUFV3|NME2|NME3|NME4|NUDT2|PAICS|PARP1|QPRT|SDHA|STOML2|UQCC3|VCP	Cri	Squamous epithelial cells	GOBP
GOBP_PURINE_NUCLEOTIDE_CATABOLIC_PROCESS	0.314785	0.524488	0.0232994	0.312337	1.09006	104	ARL2|COL6A1|DDIT4|DHTKD1|DNPH1|GALK1|HIF1A|HINT1|IGF1|ITPA|MTCH2|MTOR|NT5C|NUDT15|NUDT16|PDE1A|PDE9A|PFKL|PFKM|PRKACA|PRKAG1|RPTOR|SAMHD1|TIGAR|TPI1|UCP2	Cri	Squamous epithelial cells	GOBP
GOBP_PURINE_NUCLEOTIDE_TRANSPORT	0.696551	0.837581	0.0141742	0.302582	0.84035	25	SLC25A5|SLC25A6|SLC35B3	Cri	Squamous epithelial cells	GOBP
GOBP_PYRIDINE_CONTAINING_COMPOUND_BIOSYNTHETIC_PROCESS	0.370328	0.583927	0.0242416	0.411898	1.07635	19	IDH2|NADK|QPRT	Cri	Squamous epithelial cells	GOBP
GOBP_PYRIDINE_CONTAINING_COMPOUND_CATABOLIC_PROCESS	0.689212	0.83268	0.0121805	0.261293	0.881005	79	ARL2|COL6A1|DDIT4|DHTKD1|GALK1|HIF1A|IGF1|MTCH2|MTOR|PFKL|PFKM|PRKACA|PRKAG1|QPRT|RPTOR|TIGAR|TPI1|UCP2	Cri	Squamous epithelial cells	GOBP
GOBP_PYRIDINE_CONTAINING_COMPOUND_METABOLIC_PROCESS	0.05558	0.168794	0.0625245	0.362665	1.302	137	ACO1|ALPL|ARL2|BPGM|COL6A1|DCXR|DDIT4|DHTKD1|GALK1|GOT1|HIF1A|IDH1|IDH2|IGF1|LDHB|MDH1|MDH2|MTCH2|MTOR|NADK|NAXD|NAXE|PC|PFKL|PFKM|PGD|PGLS|PGM1|PRKACA|PRKAG1|QPRT|RPE|RPTOR|SLC25A11|TALDO1|TIGAR|TP53I3|TPI1|UCP2|VCP	Cri	Squamous epithelial cells	GOBP
GOBP_PYRIMIDINE_CONTAINING_COMPOUND_BIOSYNTHETIC_PROCESS	0.015112	0.0678748	0.133463	0.517652	1.55254	37	CMPK1|DTYMK|DUT|MTOR|NME1|NME2|NME3|NME4|SHMT1|TK1|TPK1|TYMS	Cri	Squamous epithelial cells	GOBP
GOBP_PYRIMIDINE_CONTAINING_COMPOUND_CATABOLIC_PROCESS	0.538045	0.727912	0.0177676	0.334405	0.953775	29	ALDH6A1|APOBEC3C|DUT|MBD4|NT5C|NTHL1|UNG	Cri	Squamous epithelial cells	GOBP
GOBP_PYRIMIDINE_CONTAINING_COMPOUND_METABOLIC_PROCESS	0.0175333	0.0754576	0.119146	0.451449	1.48652	66	ALDH6A1|APOBEC3C|CMPK1|DHODH|DTYMK|DUT|ERH|MBD4|MTOR|NME1|NME2|NME3|NME4|NT5C|NTHL1|PRPS1|SHMT1|TK1|TPK1|TYMS|UNG	Cri	Squamous epithelial cells	GOBP
GOBP_PYRIMIDINE_DEOXYRIBONUCLEOTIDE_METABOLIC_PROCESS	0.230456	0.428516	0.0325552	0.448894	1.19894	21	DTYMK|DUT|MBD4|NT5C|NTHL1|SHMT1|TYMS|UNG	Cri	Squamous epithelial cells	GOBP
GOBP_PYRIMIDINE_NUCLEOBASE_METABOLIC_PROCESS	0.649564	0.808482	0.0158073	0.335947	0.866272	18	ALDH6A1|CMPK1|CTPS1|DHODH|MTOR|RRM1	Cri	Squamous epithelial cells	GOBP
GOBP_PYRIMIDINE_NUCLEOSIDE_MONOPHOSPHATE_BIOSYNTHETIC_PROCESS	0.272411	0.478097	0.0299782	0.464279	1.16653	16	CMPK1|DHODH|DUT|SHMT1|TYMS|UPRT	Cri	Squamous epithelial cells	GOBP
GOBP_PYRIMIDINE_NUCLEOSIDE_MONOPHOSPHATE_METABOLIC_PROCESS	0.33061	0.543418	0.0260554	0.419371	1.10893	20	CMPK1|DHODH|DUT|NT5C|SHMT1|TYMS	Cri	Squamous epithelial cells	GOBP
GOBP_PYRIMIDINE_NUCLEOSIDE_TRIPHOSPHATE_BIOSYNTHETIC_PROCESS	0.00475779	0.0288087	0.252644	0.677407	1.7237	17	DTYMK|NME1|NME2|NME3|NME4|TYMS	Cri	Squamous epithelial cells	GOBP
GOBP_PYRIMIDINE_NUCLEOSIDE_TRIPHOSPHATE_METABOLIC_PROCESS	0.00250871	0.0180046	0.344521	0.649473	1.75459	22	DTYMK|DUT|NME1|NME2|NME3|NME4|TYMS	Cri	Squamous epithelial cells	GOBP
GOBP_PYRIMIDINE_NUCLEOTIDE_BIOSYNTHETIC_PROCESS	0.0323925	0.116846	0.0919032	0.518831	1.50182	31	CMPK1|DHODH|DTYMK|DUT|NME1|NME2|NME3|NME4|PRPS1|SHMT1|TYMS	Cri	Squamous epithelial cells	GOBP
GOBP_PYRIMIDINE_NUCLEOTIDE_CATABOLIC_PROCESS	0.634202	0.796901	0.0160161	0.336874	0.880301	19	DCTPP1|DUT|MBD4|NT5C|NTHL1|SMUG1|UNG	Cri	Squamous epithelial cells	GOBP
GOBP_PYRIMIDINE_NUCLEOTIDE_METABOLIC_PROCESS	0.0322175	0.116345	0.0890961	0.462509	1.45141	48	CMPK1|DHODH|DTYMK|DUT|MBD4|NME1|NME2|NME3|NME4|NT5C|NTHL1|PRPS1|SHMT1|TYMS|UNG	Cri	Squamous epithelial cells	GOBP
GOBP_PYRIMIDINE_RIBONUCLEOSIDE_TRIPHOSPHATE_METABOLIC_PROCESS	0.0379181	0.129522	0.0878686	0.599831	1.52631	17	NME1|NME2|NME3|NME4	Cri	Squamous epithelial cells	GOBP
GOBP_PYRIMIDINE_RIBONUCLEOTIDE_BIOSYNTHETIC_PROCESS	0.126665	0.29278	0.0455283	0.482235	1.31388	23	CMPK1|CTPS1|DHODH|NME1|NME2|NME3|NME4|UPRT	Cri	Squamous epithelial cells	GOBP
GOBP_PYRIMIDINE_RIBONUCLEOTIDE_METABOLIC_PROCESS	0.228811	0.426961	0.0319971	0.415806	1.18594	29	CMPK1|CTPS1|DHODH|NME1|NME2|NME3|NME4|NT5C|UPRT	Cri	Squamous epithelial cells	GOBP
GOBP_PYROPTOTIC_INFLAMMATORY_RESPONSE	0.0998967	0.253007	0.0835548	-0.432042	-1.34825	20	AIM2|CASP3|GBP2|GSDMB|NAIP|TRIM21|ZDHHC5|ZEB2	Cri	Squamous epithelial cells	GOBP
GOBP_PYRUVATE_METABOLIC_PROCESS	0.122116	0.285133	0.0418207	0.359521	1.2407	95	ARL2|BCKDK|BPGM|COL6A1|DDIT4|DHTKD1|DLAT|DLD|GALK1|HIF1A|IGF1|LDHB|MPC2|MTCH2|MTOR|PC|PDHB|PDK1|PFKL|PFKM|PGM1|PRKACA|PRKAG1|RPTOR|SLC16A1|SRR|TIGAR|TPI1|TPK1|UCP2|VDAC1	Cri	Squamous epithelial cells	GOBP
GOBP_P_BODY_ASSEMBLY	0.459791	0.667558	0.020564	0.372532	1.00642	22	LSM3|LSM4|NBDY	Cri	Squamous epithelial cells	GOBP
GOBP_QUINONE_METABOLIC_PROCESS	0.0163707	0.0717397	0.132309	0.58406	1.59131	23	COQ2|COQ3|COQ4|COQ5|COQ6|COQ8B|COQ9|CRYZL1|FDXR|NDUFA9|NQO2|PDSS1|PDSS2|RTN4IP1	Cri	Squamous epithelial cells	GOBP
GOBP_RAB_PROTEIN_SIGNAL_TRANSDUCTION	0.0326729	0.117222	0.1485	-0.489589	-1.55863	21	DENND4A|MADD|RAB12|RAB21|RAB30|RAB35|RAB39A|RAB9A	Cri	Squamous epithelial cells	GOBP
GOBP_RAC_PROTEIN_SIGNAL_TRANSDUCTION	0.15691	0.33763	0.0785281	-0.313177	-1.20706	47	ABI2|AUTS2|CYFIP1|DOCK5|EPS8|FARP1|FNTA|NF1|OGT|PIK3CB|RHOU|RTN4|STMN3|TIAM1	Cri	Squamous epithelial cells	GOBP
GOBP_RAS_PROTEIN_SIGNAL_TRANSDUCTION	0.0024779	0.0178587	0.431708	-0.359401	-1.54645	86	BRAP|CDKN1A|EPHB2|FGF2|FLCN|ITPKB|NF1|NGF|NOTCH1|NTN1|PICALM|PLK2|PPP2CB|RABGEF1|RABL3|RALGDS|RAPGEF1|RAPGEF5|RASA2|RASA3|RASGEF1B|RRAS2|SDCBP|SOS2|SPRY2|SPRY4|SQSTM1|TGFB2|TP53	Cri	Squamous epithelial cells	GOBP
GOBP_REACTIVE_NITROGEN_SPECIES_METABOLIC_PROCESS	0.458071	0.665978	0.0466333	-0.251034	-0.996558	55	ARG2|ATP2B4|CAV1|CD47|CLU|CYP1B1|DDAH1|EDN1|GCH1|GLA|INSR|KLF4|NQO1|P2RX4|PIK3CB|PKD2|POR|RORA|SIRPA|SMAD3|SOD2|ZDHHC21	Cri	Squamous epithelial cells	GOBP
GOBP_REACTIVE_OXYGEN_SPECIES_BIOSYNTHETIC_PROCESS	0.249704	0.452306	0.029822	0.393174	1.16552	35	CYBA|NDUFC2|PARK7|SOD1	Cri	Squamous epithelial cells	GOBP
GOBP_REACTIVE_OXYGEN_SPECIES_METABOLIC_PROCESS	0.0773005	0.213385	0.0522454	0.350564	1.26579	145	ATP5IF1|BRCA1|CAT|CBR1|CCS|COL6A1|CYBA|DCXR|DDIT4|DHFR|ELAVL1|GRB2|GSTP1|NDUFC2|NDUFS3|NDUFS6|PARK7|PRCP|PRDX1|PRDX2|PRDX3|PRDX4|PRDX5|PRDX6|ROMO1|SESN1|SOD1|TIGAR|TUSC2|UCP2|VDAC1	Cri	Squamous epithelial cells	GOBP
GOBP_RECEPTOR_CATABOLIC_PROCESS	0.590504	0.766929	0.0331614	-0.277338	-0.916792	25	ANXA2|DTX3L|FURIN|GIT1|MTMR2|MYLIP|NEDD4L|SH3GLB1|SMURF1|SNX25|TGFB1|ZNRF3	Cri	Squamous epithelial cells	GOBP
GOBP_RECEPTOR_CLUSTERING	0.696984	0.837807	0.0352822	-0.22775	-0.881811	48	CDH2|COLQ|DVL1|ETV5|FARP1|FLNA|FNTA|GRIK2|GSN|ITGA4|LRRC7|NLGN1|SCRIB|WDR19|ZDHHC2	Cri	Squamous epithelial cells	GOBP
GOBP_RECEPTOR_INTERNALIZATION	0.784955	0.886957	0.0442843	-0.201239	-0.885395	100	ACHE|ADM|ANKRD13A|ANXA2|AP2B1|ARAP1|ATAD1|CAV1|CBLB|CEACAM1|DNM2|DNM3|EFNB2|EPS15|FMR1|GRK2|GRK4|HGS|INSR|LMBRD1|MTMR2|NEDD4L|NRG1|OPHN1|PICALM|PLCG2|RAB5A|RALA|RALB|RAMP1|SCRIB|SCYL2|SDCBP|SH3GL2|SNX1|SYT17|TFRC|VEGFA	Cri	Squamous epithelial cells	GOBP
GOBP_RECEPTOR_LOCALIZATION_TO_SYNAPSE	0.959519	0.97728	0.00745576	0.200494	0.657158	64	ADAM10|ARHGAP44|CACNA2D2|CACNG7|CACNG8|CEP112|DAG1|DLG1|DLG2|DLG4|GPC6|GPHN|GPSM2|GRIPAP1|IQSEC2|KIF2C|KIF5B|NSG1|RAB8A|SACM1L|TMEM108|VAMP4|VPS26B|VPS35|ZDHHC3	Cri	Squamous epithelial cells	GOBP
GOBP_RECEPTOR_MEDIATED_ENDOCYTOSIS	0.119266	0.281174	0.179054	-0.231746	-1.12388	193	ACHE|ADM|ANKRD13A|ANXA2|AP2B1|ARAP1|ARHGAP27|ATAD1|CAP1|CAV1|CAV2|CEACAM1|CLN3|CLU|CUBN|DGKD|DNM3|EFNB2|EPS15|FCHO2|FMR1|GRK2|GRK4|HGS|HIP1R|IGF2R|INPP5F|INSR|ITGA4|LDLR|LDLRAD3|LMBR1L|LMBRD1|M6PR|MICALL1|MTMR2|NEDD4L|NEU3|NRG1|OPHN1|PDLIM7|PICALM|PIK3CB|PIP5K1C|PLCG2|PPT1|RAB21|RAB5A|RAB9A|RABGEF1|RALA|RALB|RAMP1|SCRIB|SCYL2|SDCBP|SERPINE1|SGIP1|SLC9B2|SNX9|SYT17|TFRC|TPCN2|VEGFA	Cri	Squamous epithelial cells	GOBP
GOBP_RECEPTOR_METABOLIC_PROCESS	0.357936	0.570725	0.0549664	-0.255027	-1.04467	63	ACHE|ANXA2|ARAP1|DTX3L|ECE1|EPS15|FURIN|GIT1|INPP5F|LDLR|LMTK2|MTMR2|MYLIP|NEDD4L|NSF|OPTN|PSEN1|SCRIB|SH3GLB1|SMURF1|SNX25|TGFB1|USP9X|ZNRF3	Cri	Squamous epithelial cells	GOBP
GOBP_RECEPTOR_RECYCLING	0.49338	0.694607	0.0406743	-0.263582	-0.980231	40	ACHE|ANXA2|ARAP1|EPS15|INPP5F|LDLR|LMTK2|NSF|PSEN1|SCRIB|USP9X	Cri	Squamous epithelial cells	GOBP
GOBP_RECOMBINATIONAL_REPAIR	1.37703e-05	0.000295238	0.593325	0.471243	1.72657	169	ABL1|ACTR2|BLM|BRCA1|BRCA2|C1QBP|CDC45|CDC7|CHD4|CHEK1|ERCC4|ERCC5|FANCB|FEN1|FUS|HDGFL2|HTATSF1|INIP|KMT5A|LIG3|MAGEF1|MCM3|MCM4|MCM8|MMS22L|MORF4L1|MRGBP|NSMCE1|NSMCE4A|NUCKS1|PARP1|PARPBP|PIAS4|PLK1|POLQ|PPP4C|PPP4R2|PRMT1|PSMD14|RAD21|RAD51AP1|RAD54B|REC8|RECQL|RHNO1|RMI1|RNF8|RPA1|RPA3|RUVBL1|RUVBL2|SAMHD1|SEM1|SKP2|SLX4|SMC6|SWI5|TIMELESS|TOP3A|TOPBP1|UBE2N|WRAP53|XRCC2|XRCC3|XRCC5|XRCC6|YEATS4|ZGRF1	Cri	Squamous epithelial cells	GOBP
GOBP_REGENERATION	0.00821257	0.0434056	0.38073	-0.302841	-1.41153	136	ADAM17|ANXA1|BCL2|BIN3|CAPN3|CEBPB|CERS2|CFLAR|CPT1A|DUSP10|EYS|FKRP|FZD7|GAP43|GRN|IFRD1|IGF2R|INPP5F|JUN|KLF4|KLF5|LARGE1|NEFL|PTPRS|RUNX1|SPP1|STK24|SULF2|TGFB1|ULK1|UPF2	Cri	Squamous epithelial cells	GOBP
GOBP_REGULATED_EXOCYTOSIS	0.0512249	0.159476	0.213388	-0.266911	-1.24522	137	ANXA3|ARL8B|ATP2A2|BRAF|BRSK1|CADPS2|CEACAM1|CLTRN|CPLX2|DVL1|F2RL1|FBXL20|FMR1|GAB2|GIT1|GRIK5|IL4R|KCNB1|LAMP1|MYH9|NLGN1|NOTCH1|NR4A3|PCLO|PIK3CD|PIP5K1C|PSEN1|RAB11FIP1|RAB11FIP5|RAB27A|RAB5A|RABGEF1|RAP1A|RPH3AL|SCAMP5|SCN11A|SCRIB|STXBP1|STXBP3|STXBP5|SV2C|SYT1|SYT11|SYT17|SYT9|TPRG1L|VPS18	Cri	Squamous epithelial cells	GOBP
GOBP_REGULATION_OF_ACTIN_FILAMENT_BASED_MOVEMENT	0.726303	0.856011	0.0131891	0.284348	0.829116	32	BIN1|CAV3|DLG1|FGF13|GATA4|PDE4B|PDPN|PKP2|RANGRF|SRI|SUMO1|TRPM4	Cri	Squamous epithelial cells	GOBP
GOBP_REGULATION_OF_ACTIN_FILAMENT_BASED_PROCESS	0.00219079	0.0164017	0.431708	-0.258261	-1.31379	301	ABI2|ACTA2|ACTG1|AKAP13|AKAP9|ANK2|ARAP1|ARAP2|ARAP3|ARFGEF1|ARFIP2|ARHGEF10L|ARHGEF18|ATP1A2|ATP2A1|ATP2A2|AVIL|BAIAP2|BAIAP2L1|BCAS3|BRAF|CAMK2D|CAV1|CCN2|CD47|CDC42EP1|CDC42EP3|CELSR1|CLASP2|CNN2|CORO2B|COTL1|CYFIP1|DAPK3|DIXDC1|DSC2|DSG2|EDN1|EPHA1|EPS8|F2RL1|FERMT2|FLNA|FRMD6|GPM6B|GSN|HIP1R|JUP|KCNJ2|KIRREL1|LIMA1|LMOD1|MYADM|MYH9|NEDD9|PDGFA|PIK3CA|PLEKHG2|PPM1E|PREX1|PRKCD|PXN|RALA|RHOQ|RICTOR|RND3|SFRP1|SHANK3|SLC9A1|SMAD3|SNX9|SPTAN1|SPTBN1|SSH2|SVIL|TAC1|TACSTD2|TGFB1|TGFB2|TGFB3|TGFBR1|TJP1|TMOD1|TMSB4X|TSC1|VANGL2|WASF3|WASHC2A|WASHC2C|WASHC5|WDR1|WHAMM|ZEB2	Cri	Squamous epithelial cells	GOBP
GOBP_REGULATION_OF_ACTIN_FILAMENT_BUNDLE_ASSEMBLY	0.493907	0.694607	0.0530558	-0.227507	-0.982515	88	ACTG1|ARAP1|ARHGEF10L|ARHGEF18|BRAF|CCN2|CD47|CLASP2|CORO2B|EPHA1|FERMT2|FLNA|PPM1E|PXN|SFRP1|SHANK3|SLC9A1|SMAD3|TAC1|TACSTD2|TGFB3|TGFBR1|TJP1|TSC1	Cri	Squamous epithelial cells	GOBP
GOBP_REGULATION_OF_ACTIN_FILAMENT_LENGTH	0.758463	0.872009	0.0480009	-0.199703	-0.89812	112	ARFGEF1|AVIL|BAIAP2|BAIAP2L1|CDC42EP1|CDC42EP3|COTL1|CYFIP1|EPS8|F2RL1|GSN|HIP1R|KIRREL1|LIMA1|LMOD1|MYADM|PIK3CA|PLEKHG2|PREX1|PRKCD|RICTOR|SNX9|SPTAN1|SPTBN1|SSH2|SVIL|TMOD1|TMSB4X|WASHC2C|WDR1	Cri	Squamous epithelial cells	GOBP
GOBP_REGULATION_OF_ACTIN_FILAMENT_ORGANIZATION	0.0199871	0.0826751	0.352488	-0.255015	-1.24778	205	ABI2|ACTG1|ARAP1|ARFGEF1|ARFIP2|ARHGEF10L|ARHGEF18|AVIL|BAIAP2|BAIAP2L1|BRAF|CCN2|CD47|CDC42EP1|CDC42EP3|CLASP2|CORO2B|COTL1|CYFIP1|EPHA1|EPS8|F2RL1|FERMT2|FLNA|GSN|HIP1R|KIRREL1|LIMA1|LMOD1|MYADM|PIK3CA|PLEKHG2|PPM1E|PREX1|PRKCD|PXN|RICTOR|SFRP1|SHANK3|SLC9A1|SMAD3|SNX9|SPTAN1|SPTBN1|SSH2|SVIL|TAC1|TACSTD2|TGFB3|TGFBR1|TJP1|TMOD1|TMSB4X|TSC1|WASF3|WASHC2A|WASHC2C|WASHC5|WDR1|WHAMM	Cri	Squamous epithelial cells	GOBP
GOBP_REGULATION_OF_ACTIN_FILAMENT_POLYMERIZATION	0.919253	0.958035	0.00728513	0.211351	0.72717	93	ARF6|ARHGAP28|ARPC2|ARPC5|ARPC5L|CFL1|FER|GRB2|MTOR|MTPN|NCK1|PFN1|PFN2|PIK3R2|PYCARD|SPTBN2	Cri	Squamous epithelial cells	GOBP
GOBP_REGULATION_OF_ACTIN_NUCLEATION	0.375587	0.590579	0.0442843	-0.299267	-1.04085	30	ABI2|ARFIP2|CYFIP1|GSN|HIP1R|WASF3|WASHC2A|WASHC2C|WASHC5|WHAMM	Cri	Squamous epithelial cells	GOBP
GOBP_REGULATION_OF_ACTION_POTENTIAL	0.620378	0.790015	0.0351392	-0.250023	-0.912457	37	AKAP9|ANK2|ATP2A2|CAMK2D|CAV1|DSC2|DSG2|FLNA|FMR1|HCN1|JUP|KCNB1|KCNJ2|SLC9A1|TAC1	Cri	Squamous epithelial cells	GOBP
GOBP_REGULATION_OF_ACTIVIN_RECEPTOR_SIGNALING_PATHWAY	0.743176	0.865799	0.0138627	0.31005	0.799493	18	CSNK2B|IGSF1|SMAD6	Cri	Squamous epithelial cells	GOBP
GOBP_REGULATION_OF_ACTOMYOSIN_STRUCTURE_ORGANIZATION	0.438672	0.648216	0.0567274	-0.232744	-1.00331	87	ACTG1|AKAP13|ARAP1|ARHGEF10L|ARHGEF18|BRAF|CCN2|CD47|CLASP2|CORO2B|EDN1|EPHA1|FERMT2|PPM1E|PXN|SFRP1|SLC9A1|SMAD3|TAC1|TACSTD2|TGFB3|TGFBR1|TJP1|TSC1	Cri	Squamous epithelial cells	GOBP
GOBP_REGULATION_OF_ACUTE_INFLAMMATORY_RESPONSE	0.0992035	0.252377	0.0532221	0.550131	1.38224	16	ASH1L|GSTP1|IL6ST|PARK7	Cri	Squamous epithelial cells	GOBP
GOBP_REGULATION_OF_ADAPTIVE_IMMUNE_RESPONSE	2.46754e-05	0.000467324	0.57561	-0.410606	-1.83071	107	ANXA1|BCL6|BRD2|BRD4|CD55|CEACAM1|CLCF1|DENND1B|DUSP10|EP300|EPHB2|HLA-B|HLA-E|IL4R|IRF1|IRF7|JUNB|KLRD1|KMT5B|MEF2C|NDFIP1|NECTIN2|NFKBID|NFKBIZ|PKN1|PRKCQ|RC3H1|RC3H2|RIPK2|SHLD1|SIRT1|TFRC|TGFB1|TNFAIP3|TRAF6|YWHAG|ZBTB1	Cri	Squamous epithelial cells	GOBP
GOBP_REGULATION_OF_ADENYLATE_CYCLASE_ACTIVATING_G_PROTEIN_COUPLED_RECEPTOR_SIGNALING_PATHWAY	0.582777	0.761353	0.0304477	-0.312948	-0.901815	15	ARRDC3|ATP2B4|MGRN1|PDE10A|PDE4D|PRKCA	Cri	Squamous epithelial cells	GOBP
GOBP_REGULATION_OF_AEROBIC_RESPIRATION	0.0124861	0.058873	0.151813	0.593009	1.6157	23	ARL2|DNAJC15|PARK7|UQCC2|VCP	Cri	Squamous epithelial cells	GOBP
GOBP_REGULATION_OF_ALCOHOL_BIOSYNTHETIC_PROCESS	0.905588	0.952006	0.00980989	0.234976	0.692655	34	APOE|BMP5|ERLIN1|KPNB1|PRKACA|PTH1R|SREBF2	Cri	Squamous epithelial cells	GOBP
GOBP_REGULATION_OF_ALPHA_BETA_T_CELL_ACTIVATION	3.78976e-07	1.57552e-05	0.674963	-0.569391	-2.29722	59	ANXA1|ARG2|BCL6|BRD2|BRD4|CARD11|CBFB|CD55|EP300|GLI3|HLA-E|HSPH1|IL18|IL4R|IRF1|ITPKB|JUNB|KLHL25|NDFIP1|NFKBID|NFKBIZ|PRKCQ|RARA|RC3H1|RC3H2|RIPK2|RUNX1|SH3RF1|SHB|TWSG1|ZBTB16	Cri	Squamous epithelial cells	GOBP
GOBP_REGULATION_OF_ALPHA_BETA_T_CELL_DIFFERENTIATION	4.09345e-06	0.000111637	0.610527	-0.590938	-2.22133	42	ANXA1|BCL6|BRD2|BRD4|CBFB|EP300|GLI3|IL4R|ITPKB|JUNB|NFKBID|NFKBIZ|RC3H1|RC3H2|RUNX1|SH3RF1|SHB|ZBTB16	Cri	Squamous epithelial cells	GOBP
GOBP_REGULATION_OF_ALTERNATIVE_MRNA_SPLICING_VIA_SPLICEOSOME	0.454409	0.66285	0.0190601	0.319499	1.0131	51	DDX5|HNRNPL|MAGOH|NSRP1|PUF60|RBM15|RBM25|RBM4|RBM5|RBM8A|RBPMS|RBPMS2|SAP18|SRSF2	Cri	Squamous epithelial cells	GOBP
GOBP_REGULATION_OF_AMIDE_METABOLIC_PROCESS	0.0876804	0.232729	0.114048	-0.309029	-1.26589	63	ABCG1|CASP3|CCN1|CLU|CSNK1E|NFE2L2|PDK4|PLA2G6|PRNP|RTN1|RTN4|SAMD8|TP53	Cri	Squamous epithelial cells	GOBP
GOBP_REGULATION_OF_AMINE_METABOLIC_PROCESS	0.00883418	0.0458382	0.184916	0.665053	1.67099	16	NT5DC2|PARK7|PNKD	Cri	Squamous epithelial cells	GOBP
GOBP_REGULATION_OF_AMINO_ACID_TRANSPORT	0.200429	0.393828	0.0592615	-0.365912	-1.18878	23	ATP1A2|CLTRN|PER2|PRKG1|PSEN1|RGS2|SLC43A2|STXBP1	Cri	Squamous epithelial cells	GOBP
GOBP_REGULATION_OF_AMYLOID_FIBRIL_FORMATION	0.363676	0.576906	0.0250385	0.439241	1.08533	15	APOE|PFDN2|PFDN6|VBP1	Cri	Squamous epithelial cells	GOBP
GOBP_REGULATION_OF_AMYLOID_PRECURSOR_PROTEIN_CATABOLIC_PROCESS	0.346273	0.558658	0.0494468	-0.288258	-1.06415	39	ABCG1|CASP3|CLU|CSNK1E|PRNP|RTN1|RTN4	Cri	Squamous epithelial cells	GOBP
GOBP_REGULATION_OF_ANATOMICAL_STRUCTURE_SIZE	0.0189147	0.0795834	0.352488	-0.229856	-1.19012	345	ADM|ADNP|AKT3|ARHGAP5|ASXL1|ATP1A2|AVIL|BAIAP2|CASR|CAV1|CDC42EP1|CDC42EP3|CDH1|CDKL3|COTL1|CRABP2|DIP2B|DISC1|DOCK5|EDN1|EPS8|EXT1|F2RL1|FOXC1|GAB1|GPRC5B|IFRD1|IST1|ITGA9|LIMA1|LMOD1|LRRC8A|MACF1|MAP2|MAPT|MYADM|NEFL|PER2|PIK3CA|PLEKHG2|PREX1|PRKG1|PTPRS|PUM2|RAB21|RAB5A|RAP1GAP2|RB1CC1|RICTOR|RTN4|SLC12A6|SPP1|SRF|SSH2|SVIL|TNFRSF12A|TSC1|ULK1|WASHC2C|WASHC5|WDR1|WDTC1	Cri	Squamous epithelial cells	GOBP
GOBP_REGULATION_OF_ANDROGEN_RECEPTOR_SIGNALING_PATHWAY	0.139839	0.313007	0.0742818	-0.365437	-1.24628	28	EP300|FOXP1|KDM4C|PKN1|SFRP1|SIRT1|TAF1	Cri	Squamous epithelial cells	GOBP
GOBP_REGULATION_OF_ANIMAL_ORGAN_FORMATION	0.866223	0.925981	0.0243235	-0.239815	-0.727135	18	BMP2|CTNNB1|FGF1|FGF2|FGFR1|SIX1	Cri	Squamous epithelial cells	GOBP
GOBP_REGULATION_OF_ANIMAL_ORGAN_MORPHOGENESIS	0.105895	0.26178	0.10035	-0.314041	-1.24194	54	AJAP1|APCDD1|EDN1|ETV5|FGF1|FGF2|FGFR1|PDGFA|SFRP1|SFRP2|SIX1|SIX4|SOX9|TACSTD2|TGFB1|VANGL2|VEGFA	Cri	Squamous epithelial cells	GOBP
GOBP_REGULATION_OF_ANOIKIS	0.0512911	0.159536	0.119146	-0.456004	-1.46757	22	BCL2|BCL2L1|CAV1|MCL1|NOTCH1|NTRK2|PDK4|PIK3CA|TLE1	Cri	Squamous epithelial cells	GOBP
GOBP_REGULATION_OF_ANTIGEN_RECEPTOR_MEDIATED_SIGNALING_PATHWAY	0.219134	0.415238	0.0642148	-0.305571	-1.14864	42	BCL10|CEACAM1|CMTM3|CYLD|DUSP3|ELF1|FOXP1|LIPA|NECTIN2|PAWR|PRNP|RC3H1|RELA|SLC39A10	Cri	Squamous epithelial cells	GOBP
GOBP_REGULATION_OF_APOPTOTIC_SIGNALING_PATHWAY	0.458961	0.666922	0.0160194	0.265863	1.0121	299	BAD|BAX|BCL2L14|BECN1|DDIAS|EEF1E1|EI24|EIF5A|ERP29|FGA|FGB|FGG|FIS1|GATA4|GSTP1|HDAC1|HELLS|HGF|HIF1A|HIGD1A|HYOU1|IGF1|ING2|ING5|ITM2C|MAGED1|MAPK9|MIF|MSX1|MTCH2|NCK1|PARK7|PARP1|PDIA3|PPIA|PPP1CA|PPP2R1A|PRDX2|PRELID1|PSME3|PYCARD|PYCR1|RPL26|RPS3|SLC25A5|SLC25A6|SOD1|STRADB|TAF6|TMBIM6|TPT1|TRAF7|TXNDC12|UBB|UNC5B|USP47	Cri	Squamous epithelial cells	GOBP
GOBP_REGULATION_OF_ARP2_3_COMPLEX_MEDIATED_ACTIN_NUCLEATION	0.437685	0.647038	0.0394524	-0.303637	-1.00373	25	ABI2|ARFIP2|CYFIP1|HIP1R|WASF3|WASHC2A|WASHC2C|WASHC5	Cri	Squamous epithelial cells	GOBP
GOBP_REGULATION_OF_ASTROCYTE_DIFFERENTIATION	0.492852	0.694557	0.0350682	-0.313423	-0.964909	19	CLCF1|HES1|LDLR|NF1|NOTCH1	Cri	Squamous epithelial cells	GOBP
GOBP_REGULATION_OF_ATP_BIOSYNTHETIC_PROCESS	0.0093714	0.0481818	0.179054	0.658348	1.67521	17	ANTKMT|ATP5IF1|NDUFC2|PARP1|VCP	Cri	Squamous epithelial cells	GOBP
GOBP_REGULATION_OF_ATP_DEPENDENT_ACTIVITY	0.621505	0.790246	0.0155578	0.310424	0.898559	31	CHTOP|HNRNPU|OXA1L|PAM16|PFN1|PFN2|SLN|SNRNP70|SSBP1|TNNI3|TNNT2|UBLCP1|VMA21	Cri	Squamous epithelial cells	GOBP
GOBP_REGULATION_OF_ATTACHMENT_OF_SPINDLE_MICROTUBULES_TO_KINETOCHORE	0.000297278	0.00329033	0.498493	0.690887	1.88237	23	AURKB|BECN1|BIRC5|CCNB1|CDC42|CDCA8|CDK1|ECT2|INCENP|KNSTRN|KNTC1|NEK2|RACGAP1|SPAG5|ZW10	Cri	Squamous epithelial cells	GOBP
GOBP_REGULATION_OF_AUTOPHAGOSOME_ASSEMBLY	0.78666	0.887401	0.0323083	-0.218496	-0.833268	45	EPHB2|IFT20|MTMR3|RAB5A|SH3GLB1|SNX18|SNX30|ULK1|WDR45	Cri	Squamous epithelial cells	GOBP
GOBP_REGULATION_OF_AUTOPHAGOSOME_MATURATION	0.378456	0.592902	0.0392452	-0.362269	-1.04395	15	ATG12|CALCOCO2|CLN3|RUBCN|SMCR8|TBC1D25|TECPR1|TOM1	Cri	Squamous epithelial cells	GOBP
GOBP_REGULATION_OF_AUTOPHAGY	0.333333	0.545266	0.17245	-0.202034	-1.03569	322	ATG13|ATG14|ATP6V0A1|ATP6V1B2|ATP6V1C1|ATP6V1H|BAG3|BCL2|BCL2L1|CASP3|CCNY|DAPK3|DDIT3|DEPP1|EP300|ERN1|EXOC4|FBXL2|FBXL4|FBXO7|FLCN|FOXK1|GPR137B|HERC1|HK2|HMOX1|HSPB8|IRGQ|MAPK8|MAPT|MCL1|NPC1|OSBPL7|PIK3C3|PIK3CA|PIK3CB|PLK3|RB1CC1|RHEB|RIPK2|RPGR|RRAGC|RUBCN|SH3BP4|SH3GLB1|SIRT1|SNX18|SNX30|SNX32|SQSTM1|SREBF1|STAT3|STK38L|TAB3|TBK1|TECPR1|TOM1|TP53|TPCN2|TRIB3|TSC1|ULK1|USP30|USP36|VPS13C|WDR45	Cri	Squamous epithelial cells	GOBP
GOBP_REGULATION_OF_AUTOPHAGY_OF_MITOCHONDRION	0.0112966	0.0548577	0.151813	0.491406	1.54701	49	ATP5IF1|HUWE1|PARK7|RBX1|SLC25A5|STUB1|UBE2A|VDAC1	Cri	Squamous epithelial cells	GOBP
GOBP_REGULATION_OF_AXONOGENESIS	0.000122799	0.00164812	0.518848	-0.37511	-1.6878	114	ADNP|ARHGAP4|CDH1|CDKL3|CRABP2|DIP2B|DISC1|DRAXIN|EPHB2|FN1|FSTL4|IFRD1|IST1|KIF13B|MACF1|MAP2|MAPT|NEFL|NGF|NTN1|NTRK2|PLXNB1|PSEN1|PTPRS|RTN4|SKIL|SPP1|SRF|TIAM1|TIAM2|TNFRSF12A|ULK1|UST|VEGFA|ZEB2	Cri	Squamous epithelial cells	GOBP
GOBP_REGULATION_OF_AXON_EXTENSION	0.00278597	0.0193036	0.431708	-0.386555	-1.58937	65	ADNP|ARHGAP4|BMPR2|CDH1|CDKL3|CLASP2|DIP2B|DISC1|DNM2|DRAXIN|FN1|IFRD1|KIAA0319|MACF1|MAP1B|MAP2|MAP3K13|MAPT|NGF|NTN1|PLXNA3|PLXNA4|PTPRS|RAB21|RTN4|SMURF1|SRF|TNFRSF12A|VEGFA	Cri	Squamous epithelial cells	GOBP
GOBP_REGULATION_OF_AXON_EXTENSION_INVOLVED_IN_AXON_GUIDANCE	0.93063	0.963413	0.0107609	0.247725	0.622425	16	CXCL12|NRP1|RYK|SEMA3A|SEMA5A|WNT3|WNT5A	Cri	Squamous epithelial cells	GOBP
GOBP_REGULATION_OF_BEHAVIOR	0.789129	0.888715	0.01172	0.263698	0.786775	36	APOE|DLG4|EIF2AK4|GRIA1|GRPR|HDAC2|MBD5|MDK|MTOR|NAPEPLD|NMU|PARP1|STRA6|VPS35	Cri	Squamous epithelial cells	GOBP
GOBP_REGULATION_OF_BICELLULAR_TIGHT_JUNCTION_ASSEMBLY	0.685258	0.830553	0.0279779	-0.28623	-0.855532	17	CLDN1|EPHA2|TJP1	Cri	Squamous epithelial cells	GOBP
GOBP_REGULATION_OF_BINDING	0.573202	0.755041	0.0139407	0.26887	0.957358	125	AKTIP|AURKA|BAMBI|BAX|CPNE1|CSNK2B|DDX11|DPH3|EDF1|FLOT1|GMNN|HJURP|HMGB1|IGF1|LRPAP1|MDFI|NME1|NSD1|PIN1|PINX1|RAN|SUMO3|TRIM6|ZNF593	Cri	Squamous epithelial cells	GOBP
GOBP_REGULATION_OF_BIOLOGICAL_PROCESS_INVOLVED_IN_SYMBIOTIC_INTERACTION	0.705793	0.84334	0.0301461	-0.25302	-0.854978	27	CAV1|F2RL1|FMR1|FURIN|HS3ST5|ITGAV|NECTIN2|TRIM21|TRIM25|TRIM62	Cri	Squamous epithelial cells	GOBP
GOBP_REGULATION_OF_BIOMINERAL_TISSUE_DEVELOPMENT	0.325986	0.537893	0.0591496	-0.256688	-1.05977	67	ACVR2A|ACVR2B|ADGRG6|ANKH|ATF4|BCOR|BMP2|BMP6|BMPR2|CCN1|CEBPB|GPM6B|HEY2|ISG15|LTBP3|MEF2C|NOTCH1|RFLNA|RFLNB|RXRB|SGMS2|SLC20A2|SMAD3|SOX9|TGFB1	Cri	Squamous epithelial cells	GOBP
GOBP_REGULATION_OF_BLOOD_CIRCULATION	0.87601	0.930318	0.00717247	0.218943	0.789304	143	ABL1|APELA|APP|ARHGAP42|ASIC2|ATP2B1|BIN1|CACNB2|CALM1|CALM3|CAV3|CHRM2|DLG1|EDNRB|EPAS1|FGA|FGB|FGF13|FGG|FKBP1B|GATA4|GJA1|JPH1|KCNMB4|KCNN2|NMU|NOS1AP|PDE4B|PKP2|PRKACA|RANGRF|RGS4|SLC8A1|SRI|STUB1|SUMO1|SVEP1|TMEM161B|TNNI3|TNNT2|TRPC1|TRPM4|YWHAE|ZMPSTE24	Cri	Squamous epithelial cells	GOBP
GOBP_REGULATION_OF_BLOOD_PRESSURE	0.599502	0.773837	0.0516978	-0.214751	-0.946384	101	ACSM3|ACTA2|ADM|ATP1A2|CORO2B|DDAH1|EDN1|EDNRA|EMILIN2|EXT1|F2RL1|GCH1|GNA13|IER3|LRP5|MECP2|MME|NAV2|NCALD|NDST2|NPR3|NR2F2|P2RX4|PCSK5|PDGFB|PTPRO|RENBP|RNLS|RPS6KA2|SLC4A5|SMAD3|SOD2|TAC1	Cri	Squamous epithelial cells	GOBP
GOBP_REGULATION_OF_BMP_SIGNALING_PATHWAY	0.0191083	0.0800247	0.265217	-0.340936	-1.4363	75	CCN1|CRIM1|FSTL5|HES1|ITGA3|RBPJ|SFRP1|SFRP2|SKI|SKIL|SMAD2|SMURF2|SOX11	Cri	Squamous epithelial cells	GOBP
GOBP_REGULATION_OF_BODY_FLUID_LEVELS	7.75796e-05	0.00117542	0.538434	-0.310555	-1.52402	224	ACTG1|ACTN1|ADCY6|ADM|ANGPT2|ANGPTL1|ANGPTL4|AXL|CAV1|CEACAM1|CORO2B|CSRP1|DGKD|DGKE|DGKI|EDN1|EMILIN2|EPHB2|EXT1|F2RL1|F3|FLNA|FOSL2|FZD6|GNA13|GPAT4|GPI|HEG1|HK2|HPS4|ITGA2|ITPR3|JMJD1C|MLLT6|MT-CO2|MYH9|MYL12A|MYO5B|NEURL1|NFE2L2|NPR3|PABPC4|PDGFA|PDGFB|PIK3CA|PIK3CB|PLAT|PLAU|PLAUR|PLCG2|PRICKLE1|PRKCA|PRKCD|PRKCQ|PRKG1|PROCR|RAB27A|RAP2B|RASA3|SERPINE1|SERPING1|SLC4A5|SRF|STAT5B|STXBP1|STXBP3|THBS1|USF1|USF2|VCL|VEGFA	Cri	Squamous epithelial cells	GOBP
GOBP_REGULATION_OF_BONE_MINERALIZATION	0.667527	0.821516	0.0374462	-0.229662	-0.903573	53	ACVR2A|ACVR2B|ADGRG6|ANKH|BCOR|BMP2|BMP6|BMPR2|CCN1|GPM6B|ISG15|LTBP3|MEF2C|RFLNA|RFLNB|RXRB|SGMS2|SLC20A2|SMAD3|SOX9	Cri	Squamous epithelial cells	GOBP
GOBP_REGULATION_OF_BONE_REMODELING	0.000668642	0.00649402	0.477271	-0.58873	-1.94615	25	GPR137B|NF1|PDK4|PLEKHM1|SFRP1|SPP1|TNFAIP3	Cri	Squamous epithelial cells	GOBP
GOBP_REGULATION_OF_BROWN_FAT_CELL_DIFFERENTIATION	0.0727332	0.204408	0.0956364	-0.477803	-1.42814	17	DUSP10|FLCN|METRNL|PIM1|SIRT1|SIX1	Cri	Squamous epithelial cells	GOBP
GOBP_REGULATION_OF_B_CELL_ACTIVATION	0.000218291	0.00261107	0.518848	-0.419499	-1.77181	77	BCL2|BCL6|CASP3|CDKN1A|CLCF1|CYLD|EPHB2|IRS2|KMT5B|MEF2C|MIR17HG|NDFIP1|PAWR|PKN1|RC3H1|SFRP1|SHLD1|STAT5B|TFRC|TGFB1|TNFAIP3|TNFRSF21|ZFP36L1	Cri	Squamous epithelial cells	GOBP
GOBP_REGULATION_OF_B_CELL_APOPTOTIC_PROCESS	0.0897643	0.235934	0.0853949	-0.474897	-1.39404	16	BCL10|BCL2|BCL6|FNIP1|FOXP1|IRS2|MIR17HG	Cri	Squamous epithelial cells	GOBP
GOBP_REGULATION_OF_B_CELL_DIFFERENTIATION	0.361488	0.574772	0.0423574	-0.33117	-1.0543	21	BCL6|CYLD|MIR17HG|SFRP1|STAT5B|ZFP36L1	Cri	Squamous epithelial cells	GOBP
GOBP_REGULATION_OF_B_CELL_MEDIATED_IMMUNITY	0.0421546	0.138311	0.138395	-0.41342	-1.45154	31	BCL6|CLCF1|HLA-E|KMT5B|NDFIP1|NECTIN2|SHLD1|TFRC|TGFB1	Cri	Squamous epithelial cells	GOBP
GOBP_REGULATION_OF_B_CELL_PROLIFERATION	0.00188806	0.0147083	0.45506	-0.514591	-1.84709	34	BCL2|BCL6|CASP3|CDKN1A|CLCF1|EPHB2|IRS2|MEF2C|PAWR|PELI1|PKN1|RC3H1|SLC39A10|TFRC|TNFRSF21	Cri	Squamous epithelial cells	GOBP
GOBP_REGULATION_OF_CALCINEURIN_MEDIATED_SIGNALING	0.00833018	0.0439591	0.310777	-0.503131	-1.70013	27	AKAP6|CHP1|DYRK2|ERBB3|FHL2|HOMER2|HOMER3|LMCD1|PLCG2|PPP3CC|PRNP|RCAN1|SLC9A1|SPPL3	Cri	Squamous epithelial cells	GOBP
GOBP_REGULATION_OF_CALCIUM_ION_DEPENDENT_EXOCYTOSIS	0.00337077	0.0224432	0.431708	-0.557582	-1.83032	24	ATP2A2|KCNB1|NOTCH1|RPH3AL|SCAMP5|STXBP1|STXBP3|SYT1|SYT11|SYT17|SYT9	Cri	Squamous epithelial cells	GOBP
GOBP_REGULATION_OF_CALCIUM_ION_IMPORT	0.113532	0.272557	0.0825328	-0.370901	-1.28352	29	CASR|CTNNB1|FYN|HES1|HOMER1|LGALS3|PDGFB|PKD2|PPP3CC|PRNP|SLC30A1|SPINK1	Cri	Squamous epithelial cells	GOBP
GOBP_REGULATION_OF_CALCIUM_ION_TRANSMEMBRANE_TRANSPORT	0.337655	0.549172	0.0223432	0.311707	1.07693	96	ABL1|AFG3L2|AHNAK|APP|ATG5|BAX|BIN1|CACNB2|CACNB3|CALM1|CALM3|CEMIP|CYBA|FKBP1B|HTT|JPH1|LYN|NOS1AP|PDE4B|PRKACA|PRKD1|RGS9|SLC8A1|SLN|SRI|STAC|STIM1|STIM2|STIMATE|SUMO1|THY1|TMBIM6|TOR2A|TRPC1|UCP2|VDAC1|YWHAE	Cri	Squamous epithelial cells	GOBP
GOBP_REGULATION_OF_CALCIUM_ION_TRANSMEMBRANE_TRANSPORTER_ACTIVITY	0.444599	0.654421	0.0210818	0.376251	1.01646	22	AHNAK|CACNB3|CALM1|CALM3|HTT|SLN|STAC|STIM1|STIM2|STIMATE	Cri	Squamous epithelial cells	GOBP
GOBP_REGULATION_OF_CALCIUM_ION_TRANSPORT	0.793748	0.89049	0.00886026	0.233568	0.841567	141	ABL1|AFG3L2|AHNAK|APP|ATG5|ATP2B1|BAX|BIN1|CACNB2|CACNB3|CALM1|CALM3|CAMK2G|CASK|CAV3|CEMIP|CYBA|FKBP1B|HTT|JPH1|LYN|NOS1AP|PDE4B|PRKACA|PRKD1|RGS4|RGS9|SLC8A1|SLN|SRI|STAC|STIM2|STIMATE|SUMO1|THY1|TMBIM6|TOR2A|TRIM27|TRPC1|TSPO|UCP2|VDAC1|WNK3|YWHAE	Cri	Squamous epithelial cells	GOBP
GOBP_REGULATION_OF_CALCIUM_MEDIATED_SIGNALING	0.166927	0.351052	0.0794124	-0.298154	-1.17911	54	AKAP6|ATP2B4|CDH13|CHERP|CHP1|DYRK2|EDN1|ERBB3|FHL2|HOMER2|HOMER3|HTR2C|INPP5A|LMCD1|MAPK7|MAPT|P2RX4|PLCG2|PPP3CC|PRNP|RCAN1|SLC9A1|SPPL3	Cri	Squamous epithelial cells	GOBP
GOBP_REGULATION_OF_CAMP_PKA_SIGNAL_TRANSDUCTION	0.910284	0.953477	0.0112006	0.26092	0.64471	15	MIF|PRKAR2B	Cri	Squamous epithelial cells	GOBP
GOBP_REGULATION_OF_CANONICAL_WNT_SIGNALING_PATHWAY	0.152263	0.332067	0.167659	-0.223228	-1.09547	211	ADNP|AMFR|ANKRD6|CAV1|CCNY|CCNYL1|CDH2|CSNK1A1|CSNK1E|CYLD|DAPK3|DDIT3|EGR1|FZD7|GLI3|GPRC5B|IFT20|IGFBP6|JUP|KREMEN1|LGR5|LMBR1L|LZTS2|NFKB1|NKD1|PLEKHA4|PRICKLE1|PSEN1|PTK7|RBPJ|SFRP1|SFRP2|SMAD3|SMURF2|SOX10|SOX4|SOX9|SULF2|TBL1XR1|TGFB1|TLE3|TPBG|TTC21B|UBE2B|WLS|WNT5B|ZEB2	Cri	Squamous epithelial cells	GOBP
GOBP_REGULATION_OF_CARBOHYDRATE_BIOSYNTHETIC_PROCESS	0.737376	0.862338	0.0115276	0.256792	0.847186	67	ACADM|AP2A1|C1QTNF3|CLK2|CLTC|ENPP1|EPM2AIP1|GSK3B|HAS2|IGF1|IGF2|PASK|PGP|PPP1CA|PPP1R3F|PRKACA|PRKAG1|PTH1R|SDHAF3|SLC35B4|TCF7L2|WDR5|ZNF692	Cri	Squamous epithelial cells	GOBP
GOBP_REGULATION_OF_CARBOHYDRATE_CATABOLIC_PROCESS	0.56519	0.749119	0.0159806	0.300779	0.94388	48	ARL2|DDIT4|HIF1A|HMGB1|IGF1|MTCH2|MTOR|PPP1CA|PRKACA|PRKAG1|RPTOR|TIGAR	Cri	Squamous epithelial cells	GOBP
GOBP_REGULATION_OF_CARBOHYDRATE_METABOLIC_PROCESS	0.0224719	0.0891047	0.310777	-0.285991	-1.31222	125	ARPP19|CBFA2T3|CRY1|EP300|FLCN|FOXK1|IER3|INSR|IRS2|MIDN|NCOA2|NFKB1|OGT|PDGFB|PDK4|PHLDA2|PMAIP1|PRKAG2|PRKG1|PSEN1|RORA|SIRT1|SORBS1|STAT3|TGFB1|TP53|ZBTB20	Cri	Squamous epithelial cells	GOBP
GOBP_REGULATION_OF_CARDIAC_MUSCLE_CELL_ACTION_POTENTIAL	0.571038	0.753354	0.0170535	0.333743	0.926893	25	BIN1|CALM1|CALM3|CAV3|DLG1|FGF13|NOS1AP|PKP2|RANGRF|TMEM161B|TRPM4	Cri	Squamous epithelial cells	GOBP
GOBP_REGULATION_OF_CARDIAC_MUSCLE_CELL_PROLIFERATION	0.579403	0.759686	0.0166564	0.324948	0.922502	28	CCNB1|CDK1|FGFR2|RBP4|TBX20|ZFPM2	Cri	Squamous epithelial cells	GOBP
GOBP_REGULATION_OF_CARDIAC_MUSCLE_CONTRACTION	0.597116	0.772512	0.0148832	0.286806	0.923543	56	BIN1|CALM1|CALM3|CAV3|DLG1|FGF13|FKBP1B|GATA4|JPH1|PDE4B|PKP2|PRKACA|RANGRF|SLC8A1|SRI|SUMO1|TNNI3|TRPM4	Cri	Squamous epithelial cells	GOBP
GOBP_REGULATION_OF_CARDIAC_MUSCLE_CONTRACTION_BY_CALCIUM_ION_SIGNALING	0.530249	0.723627	0.0181441	0.343998	0.955372	25	CACNA1C|CALM1|CALM3|DMD|FKBP1A|FKBP1B|GSTO1|JPH1|JPH3|PRKACA|SLC8A1|TNNI3	Cri	Squamous epithelial cells	GOBP
GOBP_REGULATION_OF_CARDIAC_MUSCLE_CONTRACTION_BY_REGULATION_OF_THE_RELEASE_OF_SEQUESTERED_CALCIUM_ION	0.280549	0.489113	0.0291966	0.447692	1.15442	18	CALM1|CALM3|PRKACA|SLC8A1	Cri	Squamous epithelial cells	GOBP
GOBP_REGULATION_OF_CARDIOCYTE_DIFFERENTIATION	0.0405037	0.135503	0.131742	-0.495071	-1.52413	19	EFNB2|FZD7|MEF2C|PRICKLE1|TGFB1|TGFB2	Cri	Squamous epithelial cells	GOBP
GOBP_REGULATION_OF_CARTILAGE_DEVELOPMENT	0.013664	0.0632028	0.279866	-0.383284	-1.50648	52	BMP1|BMP6|CCN1|CCN2|GLI3|LOXL2|MBOAT2|POR|PRKG2|SMAD3|SOX9|TAPT1|TGFB1|TGFB2|TGFBR1|WNT9A|ZBTB16|ZNF219	Cri	Squamous epithelial cells	GOBP
GOBP_REGULATION_OF_CATALYTIC_ACTIVITY	0.95161	0.974053	0.00345344	0.204603	0.792636	458	ABCE1|ABL1|AIDA|ANGPT1|APOE|ARHGAP11A|ARHGAP11B|ARHGAP42|ARL2|ASAP3|ATP13A2|ATP5IF1|B3GAT3|BANF1|BLM|BMI1|BTRC|CAMKK2|CAPN1|CCDC88A|CDC14B|CDC20|CDC25C|CDC37|CDKN1C|CDKN3|CEMIP|CENPE|CHTF18|CHTOP|CIB1|CLSPN|COX17|CRB2|DBI|DDR2|DEPTOR|DSCC1|ECT2|EMP2|ETAA1|FBN1|FBXO5|FGFR2|GNAS|GSK3B|HMGB1|HPF1|IGF1|ITGB1BP1|JAK2|JMJD8|JTB|KIF14|LDB2|LYN|MAD2L1|MAP2K2|MAP3K10|MAPK14|MTSS2|NEK10|NPRL2|NT5DC2|OXA1L|PCNA|PDCD10|PHB2|PIH1D1|PILRB|PIP5K1A|PKMYT1|PLK1|PPIA|PPP1R3F|PRDX3|PRDX5|PRELID1|PRLR|PROM2|PSENEN|PSMD10|PYCARD|RALBP1|RAP2C|RFC2|RFC3|RFC5|RIC1|RPL23|RPS2|RPS3|RPS7|RTRAF|SEMA4D|SGK1|SIPA1L1|SIRT4|SNF8|SNX6|SOD1|SSBP1|STRADB|STX4|SYNPO2|TAF7|TBC1D7|THY1|TIGAR|TMED2|TPX2|TRAF2|TRIM27|TSPYL2|UBE2C|UBE2S|UBXN1|UNC119|VCP|WNT5A|XRCC1|XRCC5|XRCC6|ZFP91	Cri	Squamous epithelial cells	GOBP
GOBP_REGULATION_OF_CATECHOLAMINE_SECRETION	0.0165237	0.0719792	0.200513	-0.592507	-1.70742	15	KCNB1|SNCG|SYT1|SYT11	Cri	Squamous epithelial cells	GOBP
GOBP_REGULATION_OF_CATION_CHANNEL_ACTIVITY	0.332222	0.544935	0.0250452	0.37622	1.097	32	AHNAK|ANK3|ATPSCKMT|CACNB3|CALM1|CALM3|FGF13|GAL|HTT|KCNQ1|SELENON|STAC|STIM1|STIM2|STIMATE|SUMO1|VAMP2	Cri	Squamous epithelial cells	GOBP
GOBP_REGULATION_OF_CD4_POSITIVE_ALPHA_BETA_T_CELL_ACTIVATION	4.8507e-07	1.90069e-05	0.659444	-0.632283	-2.36584	41	ANXA1|ARG2|BCL6|BRD2|BRD4|CARD11|CBFB|CD55|EP300|IL18|IL4R|JUNB|KLHL25|NDFIP1|NFKBID|NFKBIZ|PRKCQ|RARA|RC3H1|RC3H2|RIPK2|RUNX1|SH3RF1|SHB|TWSG1	Cri	Squamous epithelial cells	GOBP
GOBP_REGULATION_OF_CD4_POSITIVE_ALPHA_BETA_T_CELL_DIFFERENTIATION	1.85281e-05	0.000371543	0.57561	-0.648267	-2.25468	30	ANXA1|BCL6|BRD2|BRD4|CBFB|EP300|IL18|IL4R|JUNB|KLHL25|NFKBID|NFKBIZ|RARA|RC3H1|RC3H2|RIPK2|RUNX1|SH3RF1|SHB	Cri	Squamous epithelial cells	GOBP
GOBP_REGULATION_OF_CELLULAR_COMPONENT_SIZE	0.00483176	0.0291531	0.407018	-0.250897	-1.26983	276	ADNP|AKT3|ARHGAP5|AVIL|BAIAP2|CDC42EP1|CDC42EP3|CDH1|CDKL3|COTL1|CRABP2|DIP2B|DISC1|EDN1|EPS8|F2RL1|GPRC5B|IFRD1|IST1|LIMA1|LRRC8A|MACF1|MAP2|MAPT|MYADM|NEFL|PIK3CA|PLEKHG2|PREX1|PTPRS|RAB21|RAB5A|RB1CC1|RICTOR|RTN4|SLC12A6|SPP1|SRF|SVIL|TNFRSF12A|TSC1|ULK1|WASHC2C|WASHC5|WDR1|WDTC1	Cri	Squamous epithelial cells	GOBP
GOBP_REGULATION_OF_CELLULAR_EXTRAVASATION	0.914105	0.954421	0.0105579	0.245421	0.655488	21	CD99|CHST2|MDK|ST3GAL4|THY1	Cri	Squamous epithelial cells	GOBP
GOBP_REGULATION_OF_CELLULAR_RESPIRATION	0.0363853	0.125544	0.0858735	0.503691	1.48028	33	ARL2|DNAJC15|PARK7|PRELID1|UQCC2|VCP	Cri	Squamous epithelial cells	GOBP
GOBP_REGULATION_OF_CELLULAR_RESPONSE_TO_GROWTH_FACTOR_STIMULUS	0.00590042	0.0340347	0.407018	-0.263725	-1.31017	245	ADAM17|CAV1|CCN1|CD109|CDKN2B|CFLAR|CHST11|CRIM1|CYFIP1|DSTYK|EP300|FGF1|FGF2|FLCN|FSTL4|FSTL5|GDF15|GPC3|HES1|HGS|HIF1AN|HIPK2|HSPA1A|IL17RD|ITGA3|NOTCH1|NR2F2|NUMA1|OFD1|OGT|ONECUT1|ONECUT2|OTX2|PBLD|PIK3CB|PMEPA1|PRDM16|RBPJ|SDCBP|SFRP1|SFRP2|SHISA2|SINHCAF|SIRT1|SKI|SKIL|SMAD2|SMAD3|SMURF2|SNW1|SNX25|SOX11|SPRED1|SPRED2|SPRY2|SPRY4|SULF2|THBS1|TNXB|TP53|TWSG1|VASN|VEGFA|ZEB1|ZEB2	Cri	Squamous epithelial cells	GOBP
GOBP_REGULATION_OF_CELLULAR_RESPONSE_TO_HEAT	0.00226259	0.0167678	0.431708	-0.651337	-1.91197	16	CHORDC1|DNAJB1|DNAJB6|DNAJC2|EP300|HSF1|IER5|MAPKAPK2|MAPT|SIRT1	Cri	Squamous epithelial cells	GOBP
GOBP_REGULATION_OF_CELLULAR_RESPONSE_TO_HYPOXIA	0.173614	0.360291	0.0626552	-0.39258	-1.2251	20	DDAH1|EGLN1|EPHA4|KCNK2|MAP2K1|NFE2L2|NOL3|PIK3CB|PINK1|STAT3|USP19	Cri	Squamous epithelial cells	GOBP
GOBP_REGULATION_OF_CELLULAR_RESPONSE_TO_INSULIN_STIMULUS	0.654495	0.811926	0.0133306	0.273346	0.897202	65	MAPKAP1|MTOR|NCL|NUCKS1|RBX1|SNX5	Cri	Squamous epithelial cells	GOBP
GOBP_REGULATION_OF_CELLULAR_RESPONSE_TO_OXIDATIVE_STRESS	0.475368	0.679752	0.0202926	0.3815	0.996916	19	DHFR|FADS2|MAPKAP1	Cri	Squamous epithelial cells	GOBP
GOBP_REGULATION_OF_CELLULAR_RESPONSE_TO_STRESS	0.410617	0.619927	0.0173659	0.264907	1.02773	477	ACTR2|ACTR8|ARL6IP5|ATAD3A|BABAM1|BAD|BAX|BCL2L12|BCL7C|BMP7|BRCA1|BRCA2|BRD7|C1QBP|CHEK1|CHEK2|COMMD1|COPS3|DDIAS|DDX11|DDX5|DEK|DHFR|DNMT3A|EEF1E1|EIF4G1|ENY2|ERCC4|ERCC8|ERP29|ETAA1|FADS2|FAM168A|FANCB|FH|FIGNL2|FOXM1|FUS|GSTP1|HDGFL2|HMGB1|HYOU1|ING2|INO80C|INO80E|KLHDC10|KMT5A|LETM1|MAGEF1|MANF|MAP2K2|MAPKAP1|MBTPS2|MCRS1|MIF|MORF4L1|MRGBP|MSX1|MTCH2|MTOR|NCK1|NTRK3|NUDT16L1|OTUB1|OXR1|PARG|PARK7|PARP1|PARPBP|PBK|PCNA|PDCD10|PIGBOS1|PIK3R1|PLK1|PNKP|POLQ|PPIA|PPP4C|PPP4R2|PRDX1|PRKCG|PRKDC|PRMT1|PRRX1|PSMD10|RNASEH2B|RNF8|RNFT2|RPL26|RPS3|RUVBL1|RUVBL2|SF3B5|SKP2|SMARCA2|SMARCB1|STK25|STUB1|SUPT20H|TAF10|TAF12|TAF6|TAF7|TAOK2|THY1|TIGAR|TIMELESS|TMBIM6|TOP2B|TPT1|TRIAP1|TTI1|TXNDC12|UBE2N|UBXN1|UCHL5|USP1|USP13|USP15|USP47|WDR76|YEATS4|ZNHIT1	Cri	Squamous epithelial cells	GOBP
GOBP_REGULATION_OF_CELLULAR_RESPONSE_TO_TRANSFORMING_GROWTH_FACTOR_BETA_STIMULUS	0.00384599	0.0244107	0.431708	-0.318804	-1.45147	120	ADAM17|CD109|CDKN2B|CFLAR|CHST11|EP300|FLCN|GDF15|HIPK2|HSPA1A|IL17RD|ITGA3|OGT|ONECUT1|ONECUT2|PBLD|PMEPA1|PRDM16|SDCBP|SINHCAF|SIRT1|SKI|SKIL|SMAD2|SMAD3|SMURF2|SNW1|SNX25|SOX11|SPRED1|SPRED2|SPRY2|THBS1|TP53|TWSG1|VASN|ZEB1|ZEB2	Cri	Squamous epithelial cells	GOBP
GOBP_REGULATION_OF_CELLULAR_RESPONSE_TO_VASCULAR_ENDOTHELIAL_GROWTH_FACTOR_STIMULUS	0.760902	0.872839	0.0128783	0.284691	0.796076	26	ADAMTS3|ANGPT1|DCN|SMOC2	Cri	Squamous epithelial cells	GOBP
GOBP_REGULATION_OF_CELLULAR_SENESCENCE	0.229827	0.427663	0.0601784	-0.315329	-1.14351	36	AKT3|BCL6|MORC3|PAWR|SIRT1|TP53|YPEL3	Cri	Squamous epithelial cells	GOBP
GOBP_REGULATION_OF_CELL_ACTIVATION	9.84277e-11	8.60359e-09	0.839089	-0.355022	-1.84865	356	ACTA2|ANXA1|ARG2|AXL|BCL10|BCL2|BCL6|BRD2|BRD4|CAPN3|CARD11|CASP3|CAV1|CBFB|CD47|CD55|CDKN1A|CEACAM1|CEBPB|CLCF1|CYLD|DCAF15|DOCK8|DUSP10|DUSP3|EFNB2|EGR3|EMILIN2|EP300|EPHB2|FBXO7|FLNA|FN1|FOXO3|FYN|GCLC|GLI3|GPR137B|GRN|HES1|HLA-E|HSPH1|IL18|IL4R|IRF1|IRS2|ITPKB|JUNB|JUND|KLHL25|KLRD1|KMT5B|LDLR|LGALS8|LMO4|MAP3K8|MEF2C|MIR17HG|NDFIP1|NECTIN2|NEDD9|NFKBID|NFKBIZ|NR4A3|PAWR|PDGFA|PDGFB|PELI1|PIK3CD|PJA2|PKN1|PRKAA1|PRKCA|PRKCD|PRKCQ|PRKG1|PRNP|PTPRE|RABGEF1|RARA|RC3H1|RC3H2|RIPK2|RORA|RUNX1|SCRIB|SFRP1|SH3RF1|SHB|SHLD1|SIRPA|SLC39A10|SLC7A1|SOCS6|SOS2|SOX11|SOX15|SOX4|SPHK1|STAT5B|SYT11|TAC1|TCF7|TFRC|TGFB1|THBS1|TNFAIP3|TNFRSF21|TRAF6|TWSG1|YES1|YWHAG|ZBTB1|ZBTB16|ZBTB46|ZEB1|ZFP36L1|ZFP36L2	Cri	Squamous epithelial cells	GOBP
GOBP_REGULATION_OF_CELL_ADHESION_MEDIATED_BY_INTEGRIN	0.251637	0.454359	0.0563823	-0.316774	-1.12496	33	EPHA2|PLAU|SERPINE1|SFRP2|TGFB2	Cri	Squamous epithelial cells	GOBP
GOBP_REGULATION_OF_CELL_CELL_ADHESION	1.14148e-06	3.74162e-05	0.643552	-0.320075	-1.63214	302	ADAM19|AFDN|AKNA|ANXA1|ARG2|BCL10|BCL6|BMP6|BRD2|BRD4|CARD11|CASP3|CAV1|CBFB|CD47|CD55|CDH1|CEACAM1|CEBPB|CYLD|DLG5|DOCK8|DUSP10|DUSP3|EFNB2|EGR3|EMILIN2|EP300|FOXO3|FYN|GLI3|HES1|HLA-E|HSPH1|IL18|IL4R|IRAK1|IRF1|ITGA4|ITPKB|JAG1|JAK1|KLF4|KLHL25|LGALS8|MAGI1|MAP2K1|MAP3K8|MBP|MDGA1|MEGF10|MYADM|MYO10|NDFIP1|NFKBID|NFKBIZ|NOTCH1|NR4A3|PAWR|PELI1|PIEZO1|PIK3CD|PLAUR|PLPP3|PRKAA1|PRKCA|PRKCD|PRKCQ|PRKG1|PRNP|PTPN23|PTPRR|RARA|RC3H1|RC3H2|RELA|RIPK2|RUNX1|SART1|SCRIB|SFN|SHB|SIRPA|SLC7A1|SOCS6|SOX2|SOX4|STAT5B|TFRC|TGFB1|TJP1|TNFRSF21|TRAF6|TWSG1|VEGFA|YES1|YWHAG|ZBTB1|ZBTB16|ZC3H8|ZDHHC2|ZDHHC21	Cri	Squamous epithelial cells	GOBP
GOBP_REGULATION_OF_CELL_CELL_ADHESION_MEDIATED_BY_CADHERIN	0.241683	0.442242	0.051016	-0.389926	-1.16548	17	ADAM19|AFDN|BMP6|DENND6A|NOTCH1|PPM1F|TGFB1|TJP1|VEGFA	Cri	Squamous epithelial cells	GOBP
GOBP_REGULATION_OF_CELL_CYCLE_CHECKPOINT	0.0365869	0.126112	0.0837037	0.463123	1.44433	46	ANAPC15|AURKB|BIRC5|BRCA1|BRCA2|BRCC3|CCNB1|CDCA8|CDK5RAP2|CHEK2|ETAA1|GEN1|INCENP|KNL1|MAD1L1|MAD2L1|NDC80|RNASEH2B|SKA1|SKA3|TTI1|WDR76|XRCC3|ZWINT	Cri	Squamous epithelial cells	GOBP
GOBP_REGULATION_OF_CELL_CYCLE_G1_S_PHASE_TRANSITION	0.953614	0.975281	0.00533226	0.199032	0.721338	150	BCL7C|BRD7|CCND2|CCNE1|CDK10|CDK2AP2|CENPJ|CPSF3|DDR2|ID2|KIF14|LSM10|PAF1|PAGR1|PRKDC|PSME1|PSME2|PSME3|RPTOR|RRM2|SASS6|SENP2|SMARCA2|STXBP4|TFDP1|TMEM14B	Cri	Squamous epithelial cells	GOBP
GOBP_REGULATION_OF_CELL_CYCLE_G2_M_PHASE_TRANSITION	0.163671	0.347203	0.0350682	0.34135	1.19596	108	AURKA|AURKB|BABAM1|BLM|BRCA1|BRCC3|CCNB1|CCNQ|CDC14B|CDC25A|CDC25C|CDC6|CDC7|CDK1|CDK10|CENPF|CHEK1|CHFR|CLSPN|DBF4B|DTL|ETAA1|FBXO5|INIP|KCNH5|KIF14|MARK3|MBTPS2|MIIP|MTA3|NEK10|PAXIP1|PINX1|PKMYT1|PLK1|RAD17|RAD21|RNASEH2B|RRM1|SIN3A|TAOK2|TICRR|TOPBP1|VPS4A	Cri	Squamous epithelial cells	GOBP
GOBP_REGULATION_OF_CELL_CYCLE_PHASE_TRANSITION	0.0316481	0.115142	0.0803259	0.323702	1.2449	381	ACTL6A|ADAMTS1|ANAPC11|ANAPC15|ANAPC5|ANAPC7|ANKRD17|ANLN|APBB2|ARID1A|ATRIP|AURKA|AURKB|BABAM1|BCL7C|BIRC5|BLM|BRCA1|BRCA2|BRCC3|BRD7|BUB1|BUB1B|CCNB1|CCND2|CCNE1|CCNQ|CDC14B|CDC20|CDC25A|CDC25C|CDC45|CDC5L|CDC6|CDC7|CDCA5|CDCA8|CDK1|CDK10|CDK2AP2|CDK5RAP2|CDKN1C|CENPE|CENPF|CENPJ|CEP63|CHEK1|CHEK2|CHFR|CLOCK|CLSPN|CPSF3|DBF4|DBF4B|DDR2|DLG1|DLGAP5|DOT1L|DTL|EIF2AK4|EIF4G1|ERCC2|ERCC3|ESPL1|ETAA1|FANCD2|FBXO5|GEN1|ID2|INCENP|INIP|JADE1|KCNH5|KIF14|KLHL22|KNL1|KNTC1|LSM10|LYN|MAD1L1|MAD2L1|MAPK14|MARK3|MBTPS2|MDC1|MIIP|MTA3|MTBP|NDC80|NEK10|NUF2|PAF1|PAGR1|PAXIP1|PINX1|PKMYT1|PLK1|PRKDC|PSME1|PSME2|PSME3|RAD1|RAD17|RAD21|RHNO1|RNASEH2B|RPTOR|RRM1|RRM2|SASS6|SENP2|SIN3A|SKA1|SKA3|SMARCA2|SMARCB1|SMARCD2|SMARCE1|SPC24|SPC25|SPDL1|STIL|STXBP4|TAOK2|TEX14|TFDP1|TICRR|TIMELESS|TIPIN|TIPRL|TMEM14B|TOPBP1|TRIAP1|TRIP13|TTI1|TTK|UBE2C|USP28|VPS4A|WDR76|XRCC3|ZW10|ZWILCH|ZWINT	Cri	Squamous epithelial cells	GOBP
GOBP_REGULATION_OF_CELL_DIVISION	0.0997487	0.253007	0.0455283	0.344059	1.23995	142	ARF6|ASPM|ATXN10|AURKA|AURKB|BECN1|BIRC5|BLM|BRCA2|CALM1|CALM3|CAT|CCDC66|CCP110|CDC42|CDCA8|CDK2AP2|CETN2|CIB1|CIT|ECT2|FGFR2|INCENP|KIF14|KIF18B|KIF20A|KIF20B|KIF23|MAP9|MDK|NUP62|PIN1|PLK1|POU5F1|PRC1|PRPF40A|RACGAP1|VPS4A|YBX1	Cri	Squamous epithelial cells	GOBP
GOBP_REGULATION_OF_CELL_FATE_COMMITMENT	0.332569	0.544935	0.0467507	-0.310711	-1.07523	29	BRD2|BRD4|EP300|FGFR1|FZD7|HES1|LMO4|SFRP2	Cri	Squamous epithelial cells	GOBP
GOBP_REGULATION_OF_CELL_FATE_SPECIFICATION	0.640289	0.801007	0.0158776	0.334415	0.873876	19	BMPR1A|CHD3|CHD4|HDAC1|HDAC2|MTA1|MTA2|MTA3|RBBP7	Cri	Squamous epithelial cells	GOBP
GOBP_REGULATION_OF_CELL_GROWTH	0.0420557	0.13813	0.321776	-0.226613	-1.15645	316	ACVR1B|ADAM17|ADNP|AKAP6|ARHGAP4|BCAR1|BCL2|BCL6|BTG1|CAMK2D|CDC73|CDH1|CDKL3|CDKN1A|CDKN2D|CEACAM1|CLASP2|CLSTN3|CRABP2|DCUN1D3|DIP2B|DISC1|DNAJB2|DRAXIN|EDN1|EXTL3|FHL1|FN1|FOXP1|FSTL4|GNG4|HSPA1A|HSPA1B|IFRD1|ING4|IST1|JADE2|KAT7|KDM2B|KRT17|LGI1|MACF1|MAP2|MAPT|MEAF6|MUC12|NGF|NRG1|NRG3|NTN1|OSGIN2|PRKCQ|PTPRS|PUM2|RAB21|RGS2|RICTOR|RNF157|RTN4|SDCBP|SFN|SFRP1|SFRP2|SGK2|SGK3|SH3BP4|SLC25A33|SLC9A1|SMAD3|SPAG9|SPHK1|SPP1|SRF|SUPV3L1|SYT1|SYT17|TFRC|TGFB1|TGFB2|TGFBR1|TNFRSF12A|TP53|TP53TG5|TSG101|ULK1|VEGFA	Cri	Squamous epithelial cells	GOBP
GOBP_REGULATION_OF_CELL_GROWTH_INVOLVED_IN_CARDIAC_MUSCLE_CELL_DEVELOPMENT	0.355828	0.568958	0.0410055	-0.361705	-1.06177	16	AKAP6|EDN1|FOXP1	Cri	Squamous epithelial cells	GOBP
GOBP_REGULATION_OF_CELL_JUNCTION_ASSEMBLY	0.00229425	0.0168558	0.431708	-0.281039	-1.37604	204	ACTG1|ADNP|ARHGAP12|CAV1|CLASP2|CLDN1|CLSTN3|COLQ|CORO1C|CRIPT|CRMP1|DAPK3|DOCK10|DUSP3|EPHA2|EPHB2|FARP1|FERMT2|FGFR1|GNA13|GPC4|GPM6B|IGSF11|IL1RAP|LDB1|MACF1|MAP4K4|MDGA1|MEF2C|NEURL1|NLGN1|NTN1|NTRK2|NUMBL|OGT|PDLIM5|PRICKLE1|PRKCA|PTPRS|PUM2|RAPGEF1|RTN4|S1PR2|SEMA4C|SFRP1|SIX1|SIX4|SLC9A1|SLITRK6|SMAD3|ST8SIA2|THBS1|TJP1|TPBG|TSC1|VCL|VEGFA|ZDHHC8	Cri	Squamous epithelial cells	GOBP
GOBP_REGULATION_OF_CELL_KILLING	0.00179505	0.0140812	0.45506	-0.515362	-1.84986	34	CADM1|CD55|CEACAM1|F2RL1|HLA-B|HLA-E|KLRD1|LAMP1|MAPK8|NECTIN2|STAT5B|TGFB1|TGFB2	Cri	Squamous epithelial cells	GOBP
GOBP_REGULATION_OF_CELL_MATRIX_ADHESION	1.34296e-05	0.000291508	0.593325	-0.417237	-1.8307	97	ACTG1|AJAP1|BCL2|BCL6|CLASP2|CORO1C|DAPK3|DISC1|DUSP3|EPHA1|FERMT2|GPM6B|JAG1|JUP|LDB1|MACF1|MAP4K4|NF1|ONECUT1|ONECUT2|PIK3CB|PLAU|PLEKHA2|PLPP3|RIN2|SERPINE1|SFRP1|SLC9A1|SMAD3|THBS1|TSC1|VCL|VEGFA	Cri	Squamous epithelial cells	GOBP
GOBP_REGULATION_OF_CELL_MIGRATION_INVOLVED_IN_SPROUTING_ANGIOGENESIS	0.00379915	0.0242795	0.431708	-0.523236	-1.76806	27	AKT3|ANXA1|FGF2|HDAC5|HDAC7|HMOX1|KLF4|NOTCH1|PLK2|SPRED1|THBS1|VEGFA	Cri	Squamous epithelial cells	GOBP
GOBP_REGULATION_OF_CELL_MORPHOGENESIS	0.0224868	0.0891047	0.352488	-0.262624	-1.27007	187	AGO4|ALDOA|ANXA1|ARHGEF18|BAIAP2|CDC42EP1|CDC42EP3|CDKL3|CLDN4|CORO1C|CYFIP1|DAPK3|DIAPH1|DVL1|EPHB2|EPS8|FBLIM1|FERMT2|FGD4|FMNL3|FYN|GAS2|GNA13|MACF1|MYH14|MYH9|NTNG1|NUMBL|PLEKHO1|PLXNB1|PRAG1|RAB21|RHOQ|RHOU|RNF157|SH3D19|SPAG9|SYT1|SYT17|VEGFA|WASF3|WDR1	Cri	Squamous epithelial cells	GOBP
GOBP_REGULATION_OF_CELL_PROJECTION_ASSEMBLY	0.398551	0.609538	0.0963025	-0.210367	-1.01745	190	ABI2|ACTR3|AUTS2|AVIL|BIN3|CAV1|CDC42EP1|CDC42EP3|CORO1C|CROCC|CYLD|DOCK11|EPHA2|EPHB2|EPS8|F2RL1|FMR1|GAP43|GPM6A|IFT20|KLF5|LIMA1|NEURL1|OCLN|PIK3CA|PLEKHM1|RAB11FIP3|RAB5A|RHOQ|SRF|SYNE2|TACSTD2|TAPT1|TBC1D15|TBC1D20|TBC1D30|TGFBR1|WDR44	Cri	Squamous epithelial cells	GOBP
GOBP_REGULATION_OF_CELL_SHAPE	0.0331675	0.118396	0.229089	-0.294447	-1.29759	101	ALDOA|ANXA1|ARAP1|ARHGEF18|BAIAP2|CDC42EP1|CDC42EP3|CYFIP1|DAPK3|DIAPH1|EPS8|FAM171A1|FBLIM1|FERMT2|FGD4|FMNL3|FN1|FYN|GAS2|GNA13|MYH14|MYH9|PLEKHO1|PLXNB1|PRAG1|RHOQ|RHOU|VEGFA|WASF3|WDR1	Cri	Squamous epithelial cells	GOBP
GOBP_REGULATION_OF_CELL_SIZE	0.00761464	0.0413349	0.407018	-0.294387	-1.38876	146	ADNP|AKT3|ARHGAP5|CDH1|CDKL3|CRABP2|DIP2B|DISC1|EDN1|GPRC5B|IFRD1|IST1|LRRC8A|MACF1|MAP2|MAPT|PTPRS|RAB21|RB1CC1|RTN4|SLC12A6|SPP1|SRF|TNFRSF12A|TSC1|ULK1|WDTC1	Cri	Squamous epithelial cells	GOBP
GOBP_REGULATION_OF_CELL_SUBSTRATE_ADHESION	0.000112233	0.00153655	0.538434	-0.340203	-1.63413	173	ACTG1|ACTN4|ATXN3|BCL2|BCL6|CCDC80|CCN1|DAPK3|DISC1|DOCK5|DUSP3|FERMT2|FLNA|FZD7|ITGA3|JAG1|JUP|LDB1|MACF1|MAP4K4|MYADM|NEDD9|NF1|ONECUT2|PDGFB|PIK3CB|PLAU|PLEKHA2|PREX1|RIN2|RSU1|SERPINE1|SFRP1|SPRY4|TACSTD2|THBS1|TSC1|VCL|WASHC2C	Cri	Squamous epithelial cells	GOBP
GOBP_REGULATION_OF_CELL_SUBSTRATE_JUNCTION_ORGANIZATION	0.0149419	0.0673769	0.279866	-0.364328	-1.47809	61	ACTG1|CLASP2|CORO1C|DAPK3|DUSP3|FERMT2|GPM6B|IQSEC1|LDB1|MACF1|MAP4K4|MAPRE2|SFRP1|SLC9A1|SMAD3|THBS1|TSC1|VCL	Cri	Squamous epithelial cells	GOBP
GOBP_REGULATION_OF_CENTRIOLE_REPLICATION	0.000338266	0.00367245	0.498493	0.689205	1.87779	23	ALMS1|BRCA1|CCDC15|CDK5RAP2|CENPJ|CEP295|MDM1|NUP62|PPP1R35|SASS6|STIL|TRIM37	Cri	Squamous epithelial cells	GOBP
GOBP_REGULATION_OF_CENTROSOME_CYCLE	0.00531849	0.0313336	0.220823	0.502036	1.60615	54	ALMS1|AURKA|BRCA1|CCNF|CCNL2|CDK11A|CDK5RAP2|CENPJ|CEP131|CEP295|CHMP2A|FBXW5|MDM1|NUP62|POC1A|PPP1R35|SASS6|TRIM37|WDR62|XRCC3	Cri	Squamous epithelial cells	GOBP
GOBP_REGULATION_OF_CENTROSOME_DUPLICATION	0.0138185	0.0638308	0.137749	0.49785	1.54794	45	ALMS1|BRCA1|CCDC15|CCNF|CDK5RAP2|CENPJ|CEP131|CEP295|CHMP2A|FBXW5|MDM1|NUP62|POC1A|PPP1R35|SASS6|STIL|TRIM37|XRCC3	Cri	Squamous epithelial cells	GOBP
GOBP_REGULATION_OF_CHEMOTAXIS	0.218717	0.415238	0.0991088	-0.235593	-1.08349	128	ADAM17|CASR|DUSP1|DUSP3|EDN1|EFNB2|F2RL1|F3|FGF1|FGFR1|ITGA2|MAPK1|MCU|NEDD9|PDGFB|PERP|SERPINE1|SMAD3|STX3|TGFB1|THBS1|THBS4|TPBG	Cri	Squamous epithelial cells	GOBP
GOBP_REGULATION_OF_CHOLESTEROL_BIOSYNTHETIC_PROCESS	0.924042	0.960364	0.0102873	0.23964	0.647403	22	APOE|ERLIN1|KPNB1|MBTPS2|PRKACA|SREBF2	Cri	Squamous epithelial cells	GOBP
GOBP_REGULATION_OF_CHOLESTEROL_EFFLUX	0.14637	0.323379	0.0725394	-0.362881	-1.23756	28	ABCA1|ABCA3|ABCA5|ABCG1|CAV1|NFKB1|SIRT1|YJEFN3|ZDHHC8	Cri	Squamous epithelial cells	GOBP
GOBP_REGULATION_OF_CHOLESTEROL_METABOLIC_PROCESS	0.870101	0.926806	0.0104235	0.245427	0.723462	34	ACADL|APOE|EPHX2|ERLIN1|KPNB1|MBTPS2|PRKACA|SREBF2|STARD4	Cri	Squamous epithelial cells	GOBP
GOBP_REGULATION_OF_CHONDROCYTE_DIFFERENTIATION	0.108486	0.265605	0.0905618	-0.349658	-1.28315	38	BMP6|CCN2|GLI3|LOXL2|MBOAT2|POR|PRKG2|SMAD3|SOX9|TGFBR1|WNT9A|ZBTB16|ZNF219	Cri	Squamous epithelial cells	GOBP
GOBP_REGULATION_OF_CHROMATIN_ORGANIZATION	0.296864	0.508037	0.0277357	0.420759	1.13671	22	HNRNPU|JPX|MKI67|MLLT3|PHF2|SAMD1|SETD5|SSRP1	Cri	Squamous epithelial cells	GOBP
GOBP_REGULATION_OF_CHROMOSOME_ORGANIZATION	7.71565e-08	4.20058e-06	0.704976	0.484144	1.8159	226	ACTL6A|ACTR8|ANAPC11|ANAPC15|ANAPC5|ANAPC7|ARID1A|ATRX|AURKB|BAZ1B|BCL7C|BECN1|BIRC5|BRD7|BUB1|BUB1B|CCNB1|CCT2|CCT3|CCT4|CCT5|CCT6A|CCT7|CCT8|CDC20|CDC27|CDC6|CDCA8|CDK1|CDK5RAP2|CENPE|CENPF|CHFR|CTCF|DCP2|DDX11|DHX36|DLGAP5|ERCC4|ESPL1|FBXO5|FEN1|GEN1|GNL3|HDAC8|HNRNPA2B1|HNRNPC|HNRNPD|HNRNPU|INCENP|INO80C|INO80E|KLHL22|KNL1|KNTC1|MAD1L1|MAD2L1|MAP3K4|MCRS1|NAA10|NAT10|NCAPD2|NCAPD3|NCAPG|NCAPG2|NCAPH|NDC80|NEK2|NFRKB|NSMCE1|NSMCE4A|NUF2|PARN|PARP1|PIF1|PINX1|PKIB|PLK1|PNKP|PTGES3|RAD21|RUVBL1|RUVBL2|SKA1|SKA3|SLF1|SLX4|SMARCA2|SMARCA5|SMARCB1|SMARCD2|SMARCE1|SMC2|SMC4|SMC6|SPC24|SPC25|SPDL1|TACC3|TCP1|TERF1|TEX14|TINF2|TRAPPC12|TRIP13|TTK|UBE2C|UCHL5|WRAP53|XRCC1|XRCC3|XRCC5|YLPM1|ZW10|ZWILCH|ZWINT	Cri	Squamous epithelial cells	GOBP
GOBP_REGULATION_OF_CHROMOSOME_SEGREGATION	9.51596e-07	3.34432e-05	0.659444	0.532483	1.88941	121	ANAPC11|ANAPC15|ANAPC5|ANAPC7|AURKB|BCL7C|BECN1|BIRC5|BRD7|BUB1|BUB1B|CCNB1|CDC20|CDC27|CDCA8|CDK1|CDK5RAP2|CENPE|CENPF|DLGAP5|ESPL1|FBXO5|INCENP|KIF2C|KLHL22|KNL1|KNTC1|MAD2L1|NCAPD3|NCAPG|NCAPG2|NCAPH|NDC80|NUF2|PLK1|RAD18|RAD21|SMARCA2|SMC2|SMC4|SMC6|SPC25|SPDL1|TACC3|TTK|UBE2C|XRCC3|ZW10|ZWINT	Cri	Squamous epithelial cells	GOBP
GOBP_REGULATION_OF_CILIUM_ASSEMBLY	0.509053	0.707534	0.0163241	0.287907	0.983704	87	ARF4|ATG3|ATG5|ATMIN|CCDC88A|CCP110|CDK10|CDKL1|CENPJ|CEP97|CNTROB|DCDC2|DZIP1|ENTR1|GSK3B|HTT|INTU|KIF24|MPHOSPH9|ODF2|PPP1R35|SAXO1|SEPTIN7|SEPTIN9|TBC1D1|TBC1D7|TCHP|TRIM32|WRAP73	Cri	Squamous epithelial cells	GOBP
GOBP_REGULATION_OF_CILIUM_MOVEMENT	0.78893	0.888715	0.01286	0.29379	0.767715	19	BBS1|BBS2|CFAP20|CFAP298|CYB5D1|MKKS|TAC3	Cri	Squamous epithelial cells	GOBP
GOBP_REGULATION_OF_CIRCADIAN_RHYTHM	0.379096	0.593361	0.0208463	0.311547	1.05703	83	BTRC|CDK1|CLOCK|FBXW11|HDAC3|HNRNPD|ID2|MAGED1|MAPK9|MTA1|MTOR|NMU|PARP1|PPP1CA|PPP1CC|PRKCG|PRKDC|RBM4|RBM4B|SIN3A|SPSB4|SRRD|TIMELESS|TOP2A	Cri	Squamous epithelial cells	GOBP
GOBP_REGULATION_OF_CLATHRIN_DEPENDENT_ENDOCYTOSIS	0.822088	0.904905	0.0125272	0.28889	0.7351	17	BMP2K|PROM2|UNC119|WASL	Cri	Squamous epithelial cells	GOBP
GOBP_REGULATION_OF_COAGULATION	0.00103909	0.00894506	0.45506	-0.469289	-1.80876	47	ANGPT2|ANXA2|CAV1|CEACAM1|EDN1|EMILIN2|EPHB2|F2RL1|F3|HS3ST5|NFE2L2|PDGFA|PDGFB|PLAT|PLAU|PLAUR|PRKCD|PRKG1|PROCR|PSEN1|SERPINE1|SERPING1|THBS1|USF1	Cri	Squamous epithelial cells	GOBP
GOBP_REGULATION_OF_COLLAGEN_METABOLIC_PROCESS	0.171732	0.357845	0.065073	-0.371151	-1.21834	24	ERRFI1|ITGA2|RUNX1|VIM	Cri	Squamous epithelial cells	GOBP
GOBP_REGULATION_OF_COLLATERAL_SPROUTING	0.0692387	0.197519	0.10086	-0.453147	-1.41411	20	CRABP2|IFRD1|IST1|PTPRS|SPP1|ULK1	Cri	Squamous epithelial cells	GOBP
GOBP_REGULATION_OF_CYCLIN_DEPENDENT_PROTEIN_SERINE_THREONINE_KINASE_ACTIVITY	0.535536	0.727045	0.0358539	-0.278749	-0.95064	28	CCNG1|CCNT1|CCNY|GADD45A|GTF2H1|PIM1|SERTAD1	Cri	Squamous epithelial cells	GOBP
GOBP_REGULATION_OF_CYTOKINESIS	0.00377715	0.0242795	0.256635	0.469329	1.58244	79	ARF6|ATXN10|AURKA|AURKB|BECN1|BIRC5|BRCA2|CALM1|CALM3|CCDC66|CCP110|CDC42|CDCA8|CETN2|CIT|ECT2|INCENP|KIF14|KIF20A|KIF20B|KIF23|MAP9|NUP62|PIN1|PLK1|PRC1|PRPF40A|RACGAP1|VPS4A	Cri	Squamous epithelial cells	GOBP
GOBP_REGULATION_OF_CYTOPLASMIC_PATTERN_RECOGNITION_RECEPTOR_SIGNALING_PATHWAY	0.476341	0.680858	0.0569272	-0.226403	-0.993382	97	CAV1|CSNK1A1|DDX60|EIF2AK2|F2RL1|FBXL2|GBP2|HSPA1A|HSPA1B|MAPK8|NEK7|NOP53|NPLOC4|OGT|PELI1|PLCG2|PTPRS|PUM2|RTN4|SMPDL3A|SPSB3|TNFAIP3|ZDHHC18	Cri	Squamous epithelial cells	GOBP
GOBP_REGULATION_OF_CYTOPLASMIC_TRANSLATION	0.112553	0.271312	0.0473496	0.447613	1.31946	34	DHX36|HNRNPD|IMPACT|MTOR|NCK1|RPL13A|SYNCRIP|YBX1	Cri	Squamous epithelial cells	GOBP
GOBP_REGULATION_OF_CYTOSKELETON_ORGANIZATION	0.943102	0.969552	0.00375967	0.206287	0.797755	433	ALMS1|ARF1|ARF6|ARFIP1|ARHGAP28|ARHGAP6|ARHGEF10|ARHGEF26|ARL2|ARPC2|ARPC5|ARPC5L|AURKB|BIN1|BORA|BRCA1|BST2|CAPN6|CAV3|CCDC88A|CCNF|CDC42|CDK10|CDK2AP2|CDK5RAP2|CENPJ|CEP295|CEP70|CEP97|CFL1|CHMP2A|CIB1|CIT|CKAP2|CKAP5|CLTC|ECT2|EML2|FER|FGF13|FKBP4|GRB2|HAUS1|HAUS3|HAUS4|HAUS6|HAUS8|KATNBL1|KIF18A|KIF21A|MAP1A|MAP9|MDM1|MTOR|MTPN|MYCBP2|NCK1|NEB|NUP62|PFDN2|PFN1|PFN2|PIK3R1|PIK3R2|PLK1|PPP1R35|PRKD1|PSRC1|PYCARD|RAC3|RGS4|RND2|RPS3|SASS6|SKA2|SPAG5|SPECC1L|SPTBN2|STAU2|TACC3|TAOK2|TBCD|TPX2|TRIM27|TRIM37|WASF1	Cri	Squamous epithelial cells	GOBP
GOBP_REGULATION_OF_CYTOSOLIC_CALCIUM_ION_CONCENTRATION	0.329156	0.541551	0.0252001	0.377012	1.09931	32	ATP2B1|CACNB2|CALCB|CAV3|CNR1|ERC2|NPY|RYR1|SLC35G1|TMEM64|TRPC1|TRPC4|TRPC6|TUNAR|WNT5A|YWHAE	Cri	Squamous epithelial cells	GOBP
GOBP_REGULATION_OF_DEFENSE_RESPONSE	0.000448522	0.00464832	0.498493	-0.247545	-1.30972	499	A2M|AIM2|AKNA|ANXA1|APPL2|AREL1|ARG2|BCL10|BCL6|BRD4|CADM1|CAMK2N1|CASP3|CAV1|CD47|CEACAM1|CEBPB|CELF1|CNOT7|CPT1A|CSNK1A1|CYLD|DDX60|DSG2|DTX3L|DUSP10|EIF2AK2|ELF4|EMILIN2|EP300|EPG5|EPHB2|EXTL3|F2RL1|FBXL2|FOSL1|FOXP1|FURIN|FYN|GBP2|GIT1|GPRC5B|GRN|HLA-B|HLA-E|HSPA1A|HSPA1B|IER3|INAVA|IRAK1|IRF1|IRF7|KLF4|KLRD1|LAMP1|LDLR|LRCH4|MAP3K8|MAPK8|MAPKAPK2|MEF2C|METRNL|MGLL|NDFIP1|NEAT1|NECTIN2|NEK7|NFE2L2|NFKB1|NFKBIA|NFKBIL1|NFKBIZ|NLRC5|NOP53|NPAS2|NPLOC4|NR1D2|NT5C2|OGT|OSMR|PARP9|PELI1|PIM1|PJA2|PLCG2|PLK2|PTPRS|PUM2|RABGEF1|RBM47|RELA|RICTOR|RIPK2|RNF115|RNF144A|RORA|RTN4|SARM1|SERPINE1|SERPING1|SFN|SMAD3|SMPDL3A|SOCS3|SPHK1|SPSB3|SQSTM1|STAT3|STAT5B|SYT11|TAC1|TBK1|TGFB1|TMSB4X|TNFAIP3|TRAF3|TRAF6|TRIM56|YES1|YTHDF3|YWHAZ|ZDHHC18|ZNFX1	Cri	Squamous epithelial cells	GOBP
GOBP_REGULATION_OF_DEFENSE_RESPONSE_TO_VIRUS	0.917723	0.957026	0.00891151	0.221807	0.689652	45	ATG5|C1QBP|CREB3|EIF2AK4|ELMOD2|PQBP1|PYCARD|RNF26|SIN3A|TOMM70|TRAF3IP1|TRIM22|TRIM38|TRIM6|ZMPSTE24	Cri	Squamous epithelial cells	GOBP
GOBP_REGULATION_OF_DEFENSE_RESPONSE_TO_VIRUS_BY_HOST	0.752347	0.869408	0.0295721	-0.240264	-0.835641	30	AIM2|DTX3L|NT5C2|PARP9|TNFAIP3	Cri	Squamous epithelial cells	GOBP
GOBP_REGULATION_OF_DENDRITE_DEVELOPMENT	0.838079	0.911328	0.00910342	0.232962	0.789716	82	ABL1|ANKRD27|ARF6|BCL11A|BMP5|BMP7|CDC20|CSMD3|DHX36|GSK3B|IL1RAPL1|LRP8|PQBP1|PTN|PTPRD|RTN4IP1|SEMA4D|STAU2|TNIK	Cri	Squamous epithelial cells	GOBP
GOBP_REGULATION_OF_DENDRITE_EXTENSION	0.421722	0.630825	0.0374462	-0.33723	-1.00797	17	RNF157|SPAG9|SYT1|SYT17	Cri	Squamous epithelial cells	GOBP
GOBP_REGULATION_OF_DENDRITE_MORPHOGENESIS	0.998967	0.999554	0.0294583	-0.143807	-0.565787	53	ADGRB3|BAIAP2|CDKL3|EPHA4|EPHB2|HECW2|NEDD4L|NUMBL|RAB21|SARM1|SLC30A1|SS18L1	Cri	Squamous epithelial cells	GOBP
GOBP_REGULATION_OF_DENDRITIC_SPINE_DEVELOPMENT	0.821984	0.904905	0.0319971	-0.212234	-0.821737	48	BAIAP2|C21orf91|DISC1|DLG5|EPHB2|FMR1|FSTL4|MEF2C|NEURL1|NLGN1|PSEN1|PTPRS|SHANK3|SLC30A1|TANC2	Cri	Squamous epithelial cells	GOBP
GOBP_REGULATION_OF_DENDRITIC_SPINE_MORPHOGENESIS	0.963673	0.979184	0.0259542	-0.185087	-0.664359	34	ABI2|BAIAP2|EPHA4|EPHB2|KIF1A|NLGN1|PDLIM5|PPFIA2|SHANK3|SLC30A1|TANC2	Cri	Squamous epithelial cells	GOBP
GOBP_REGULATION_OF_DEPHOSPHORYLATION	0.00782845	0.0422887	0.303779	-0.576504	-1.77483	19	BMP2|CHP1|CHRM5|IGBP1|INPP5K|MTMR1|MTMR2|MTMR3|PPP1R17|SMG6	Cri	Squamous epithelial cells	GOBP
GOBP_REGULATION_OF_DEVELOPMENTAL_GROWTH	4.54231e-05	0.000763903	0.557332	-0.311782	-1.54549	236	ADNP|AKAP6|ARHGAP4|BCL2|BCL2L11|CAPN3|CDH1|CDKL3|CDKN1A|CGA|CLASP2|COLQ|CRABP2|DIP2B|DISC1|DRAXIN|DUSP10|DUSP6|EDN1|EPPK1|FGF2|FGFR1|FN1|FOSL2|FOXC1|FOXP1|FSTL4|GDF15|GRN|HEY2|HSF1|IFRD1|INSR|IST1|KCNK2|MACF1|MAP2|MAPT|MEF2C|MIR17HG|NGF|NOTCH1|NRG1|NTN1|PIK3CA|PIM1|PTPRS|PUM2|RAB21|RBPJ|RGS2|RNF157|RTN4|RUNX1|SAV1|SGPL1|SIX1|SIX4|SOX15|SPAG9|SPP1|SRF|STAT3|STAT5B|STC2|SYT1|SYT17|TGFBR1|TNFRSF12A|ULK1|VEGFA|YBX3	Cri	Squamous epithelial cells	GOBP
GOBP_REGULATION_OF_DIGESTIVE_SYSTEM_PROCESS	0.703573	0.842554	0.0289582	-0.262663	-0.845337	22	EPB41|NEUROD1	Cri	Squamous epithelial cells	GOBP
GOBP_REGULATION_OF_DNA_BINDING	0.129353	0.296946	0.0883886	-0.315042	-1.23019	50	GTF2B|HES1|JUN|NEUROD1|PLAUR|POU4F1|PSEN1|SKI|SOX11	Cri	Squamous epithelial cells	GOBP
GOBP_REGULATION_OF_DNA_BINDING_TRANSCRIPTION_FACTOR_ACTIVITY	0.148489	0.326369	0.135251	-0.238698	-1.12432	151	ADCY8|AIM2|ANXA3|BCL10|C14orf39|CARD11|CHP1|CLU|CRTC1|CRTC2|CYLD|DDIT3|EIF2AK2|EP300|FANK1|FLNA|HSPA1A|HSPA1B|IL18|IRAK1|MTURN|NEUROD1|NFKBIA|NFKBIL1|NLRC5|PIM1|POU4F1|PRKCQ|RELA|RIPK1|RIPK4|ROR1|SGK3|SIRT1|SPHK1|SRF|TCEAL7|TRAF3|TRAF6|TRIM25|TRIM62|ZIC2|ZNF431	Cri	Squamous epithelial cells	GOBP
GOBP_REGULATION_OF_DNA_BIOSYNTHETIC_PROCESS	0.100834	0.254605	0.0471076	0.376229	1.27295	81	CCNA2|CCT2|CCT3|CCT4|CCT5|CCT6A|CCT7|CCT8|CHTF18|DCP2|DSCC1|HGF|HNRNPC|HNRNPD|ING5|JADE1|NAT10|PARN|PCNA|PIF1|PINX1|PTGES3|RFC2|RFC3|RFC5|SMOC2|TERF1|TFDP1|TINF2|USP1|WRAP53	Cri	Squamous epithelial cells	GOBP
GOBP_REGULATION_OF_DNA_DAMAGE_CHECKPOINT	0.582131	0.761214	0.0169697	0.338082	0.921128	23	BRCA1|BRCA2|CHEK2|ETAA1|RNASEH2B|TTI1|WDR76	Cri	Squamous epithelial cells	GOBP
GOBP_REGULATION_OF_DNA_DAMAGE_RESPONSE_SIGNAL_TRANSDUCTION_BY_P53_CLASS_MEDIATOR	0.447755	0.65793	0.0411104	-0.278176	-0.998495	34	ANKRD1|PMAIP1|SIRT1|SOX4|SPRED2|TP53	Cri	Squamous epithelial cells	GOBP
GOBP_REGULATION_OF_DNA_METABOLIC_PROCESS	0.000425172	0.00450127	0.498493	0.366928	1.41694	424	ABL1|ACTL6A|ACTR2|ACTR8|ANKRD17|ARID1A|ATRIP|ATRX|AURKB|BABAM1|BAX|BCL7C|BLM|BRCA1|BRCC3|BRD7|C1QBP|CCNA2|CCT2|CCT3|CCT4|CCT5|CCT6A|CCT7|CCT8|CDC25A|CDC6|CDC7|CDK1|CDK9|CHEK1|CHTF18|CYREN|DBF4|DBF4B|DCP2|DDX11|DEK|DFFB|DHX36|DNA2|DSCC1|DYNLL1|E2F7|E2F8|EHMT2|ENDOG|ENY2|ERCC2|ERCC4|ERCC8|ESCO2|EXOSC3|FAM168A|FANCB|FBH1|FBXO5|FH|FIGNL1|FOXM1|FUS|GLI2|GMNN|GNL3|HDAC8|HDGFL2|HGF|HMGB1|HNRNPA2B1|HNRNPC|HNRNPD|HNRNPU|ING5|INO80C|INO80E|JADE1|KMT5A|KPNA2|LIG3|MAGEF1|MAP3K4|MCM3|MCM4|MCRS1|MORF4L1|MPV17|MRGBP|MSH6|NAT10|NEK2|NFRKB|NSMCE1|NSMCE4A|NUCKS1|NUDT16L1|OBI1|ORC5|OTUB1|PARG|PARN|PARP1|PARPBP|PAXIP1|PCNA|PIAS4|PIF1|PINX1|PKIB|PLK1|PMS2|PNKP|POLE3|POLQ|PPP4C|PPP4R2|PRKCG|PRKDC|PRMT1|PTGES3|RAD17|RAD51AP1|RFC2|RFC3|RFC5|RNF8|RPS3|RUVBL1|RUVBL2|SENP2|SF3B5|SKP2|SLF1|SLX4|SMARCA2|SMARCA5|SMARCB1|SMARCD2|SMARCE1|SMC6|SMOC2|SSBP1|SUB1|SUPT20H|TAF10|TAF12|TAF5|TAF6|TAF7|TCP1|TERF1|TFDP1|TICRR|TIGAR|TIMELESS|TINF2|TIPIN|TOP2B|TSPYL2|UBE2N|UCHL5|USP1|USP37|WIZ|WRAP53|XRCC1|XRCC5|YEATS4|YLPM1|ZMPSTE24	Cri	Squamous epithelial cells	GOBP
GOBP_REGULATION_OF_DNA_RECOMBINATION	0.0410726	0.136546	0.074388	0.387787	1.35764	107	ACTR2|BLM|C1QBP|ERCC2|FUS|HDGFL2|KPNA2|MORF4L1|MRGBP|MSH6|PARP1|PARPBP|PAXIP1|PLK1|POLQ|PPP4C|PPP4R2|PRMT1|RNF8|RUVBL1|RUVBL2|SKP2|TIMELESS|YEATS4	Cri	Squamous epithelial cells	GOBP
GOBP_REGULATION_OF_DNA_REPAIR	0.0173968	0.0752609	0.111212	0.360133	1.3465	215	ABL1|ACTL6A|ACTR2|ACTR8|ARID1A|ATRIP|AUNIP|BABAM1|BCL7C|BRCA1|BRCC3|BRD7|C1QBP|CDK9|CHEK1|CYREN|DDX11|DEK|ENY2|ERCC8|FAM168A|FANCB|FBH1|FH|FIGNL1|FOXM1|FUS|HDGFL2|HMGB1|INO80C|INO80E|KMT5A|MAGEF1|MCRS1|MGMT|MORF4L1|MRGBP|NFRKB|NUDT16L1|OTUB1|PARG|PARP1|PARPBP|PCNA|PIAS4|PLK1|PNKP|POLQ|PPP4C|PPP4R2|PRKCG|PRKDC|PRMT1|RAD51AP1|RNF8|RPS3|RUVBL1|RUVBL2|SETD2|SF3B5|SKP2|SLF1|SMARCA2|SMARCB1|SMARCD2|SMARCE1|SMCHD1|SUPT20H|TAF10|TAF12|TAF5|TAF6|TAF7|TFPT|TIGAR|TIMELESS|TOP2B|UBE2N|UCHL5|USP1|WRAP53|XRCC1|YEATS4	Cri	Squamous epithelial cells	GOBP
GOBP_REGULATION_OF_DNA_REPLICATION	0.0262291	0.0999052	0.0939237	0.400377	1.39875	105	ACTL6A|ACTR8|ANKRD17|ATRX|CCNA2|CDC25A|CDC6|CDC7|CDK1|DBF4|DBF4B|DNA2|DSCC1|DYNLL1|E2F7|E2F8|EHMT2|ENDOG|ESCO2|FBXO5|GLI2|GMNN|ING5|INO80C|INO80E|JADE1|LIG3|MCM3|MCM4|MCRS1|NFRKB|NUCKS1|OBI1|ORC5|PCNA|POLE3|RAD17|RUVBL1|RUVBL2|SENP2|SMARCA5|SSBP1|TERF1|TICRR|TIMELESS|TIPIN|TSPYL2|UCHL5|USP37|WIZ|ZMPSTE24	Cri	Squamous epithelial cells	GOBP
GOBP_REGULATION_OF_DNA_STRAND_ELONGATION	0.322809	0.533424	0.0268641	0.439192	1.11755	17	ACTL6A|ACTR8|INO80C|INO80E|MCRS1|NFRKB|NUCKS1|RUVBL1|RUVBL2|TFPT|UCHL5	Cri	Squamous epithelial cells	GOBP
GOBP_REGULATION_OF_DNA_TEMPLATED_DNA_REPLICATION	0.0427306	0.139797	0.078404	0.484083	1.45186	37	CDC7|DBF4|DYNLL1|E2F8|ENDOG|FBXO5|GMNN|LIG3|MCM3|MCM4|SENP2|SSBP1|TICRR|TIMELESS|WIZ	Cri	Squamous epithelial cells	GOBP
GOBP_REGULATION_OF_DNA_TEMPLATED_TRANSCRIPTION_ELONGATION	0.728583	0.85748	0.0108924	0.250588	0.868428	98	HMGN1|INTS11|INTS2|INTS6|INTS8|LEO1|MED16|MED27|NCBP2|PARP1|PPP1CA|RNF8|SUPT16H|TCERG1|TOX4	Cri	Squamous epithelial cells	GOBP
GOBP_REGULATION_OF_DNA_TEMPLATED_TRANSCRIPTION_INITIATION	0.730293	0.857881	0.0406129	-0.209421	-0.888183	78	BCLAF1|FOSL1|JUN|MED13|MED23|SRF|TAF1|TP53	Cri	Squamous epithelial cells	GOBP
GOBP_REGULATION_OF_DOUBLE_STRAND_BREAK_REPAIR	0.0217008	0.0873413	0.101902	0.385131	1.38031	135	ABL1|ACTL6A|ACTR2|ARID1A|ATRIP|AUNIP|BCL7C|BRD7|C1QBP|CHEK1|CYREN|DDX11|DEK|FANCB|FBH1|FH|FIGNL1|FOXM1|FUS|HDGFL2|KMT5A|MAGEF1|MGMT|MORF4L1|MRGBP|NUDT16L1|OTUB1|PARP1|PARPBP|PIAS4|PLK1|PNKP|POLQ|PPP4C|PPP4R2|PRKDC|PRMT1|RAD51AP1|RNF8|RUVBL1|RUVBL2|SETD2|SKP2|SLF1|SMARCA2|SMARCB1|SMARCD2|SMARCE1|SMCHD1|TIMELESS|TOP2B|UBE2N|WRAP53|YEATS4	Cri	Squamous epithelial cells	GOBP
GOBP_REGULATION_OF_DOUBLE_STRAND_BREAK_REPAIR_VIA_HOMOLOGOUS_RECOMBINATION	0.0107922	0.0534748	0.150964	0.453921	1.52051	75	ACTR2|C1QBP|FUS|HDGFL2|MORF4L1|MRGBP|PARP1|PARPBP|PLK1|POLQ|PPP4C|PPP4R2|PRMT1|RNF8|RUVBL1|RUVBL2|SKP2|TIMELESS|YEATS4	Cri	Squamous epithelial cells	GOBP
GOBP_REGULATION_OF_DOUBLE_STRAND_BREAK_REPAIR_VIA_NONHOMOLOGOUS_END_JOINING	0.376851	0.59129	0.0232878	0.378562	1.06675	27	ACTR2|DEK|FH|NUDT16L1|PNKP|PRKDC|TOP2B	Cri	Squamous epithelial cells	GOBP
GOBP_REGULATION_OF_D_GLUCOSE_IMPORT	0.000291128	0.00324198	0.498493	-0.529692	-1.95544	39	APPL2|ARPP19|GPC3|HK2|INSR|IRS2|MEF2A|NFE2L2|OCLN|PRKAG2|RHOQ|SLC1A2|SLC25A27|SORBS1|STXBP3	Cri	Squamous epithelial cells	GOBP
GOBP_REGULATION_OF_D_GLUCOSE_TRANSMEMBRANE_TRANSPORT	7.36534e-06	0.000181945	0.610527	-0.549629	-2.17363	54	APPL2|ARPP19|C2CD5|CLIP3|CTNND1|EDN1|GPC3|HK2|INSR|IRS2|MEF2A|NFE2L2|NR4A3|OCLN|PRKAG2|RHOQ|SLC1A2|SLC25A27|SORBS1|STXBP3|TRIB3|YES1	Cri	Squamous epithelial cells	GOBP
GOBP_REGULATION_OF_EARLY_ENDOSOME_TO_LATE_ENDOSOME_TRANSPORT	0.967724	0.98096	0.0098167	0.218407	0.570729	19	CHMP3|DENND10|DNAJC13|MAP2K2|SNX12|SNX3	Cri	Squamous epithelial cells	GOBP
GOBP_REGULATION_OF_EMBRYONIC_DEVELOPMENT	0.219083	0.415238	0.0759226	-0.266183	-1.11544	73	B4GALT5|HES1|INO80D|INSR|JAG1|NFE2L2|NOCT|PHLDA2|SFRP2|TGIF1|UTP25	Cri	Squamous epithelial cells	GOBP
GOBP_REGULATION_OF_ENDOCRINE_PROCESS	0.00861178	0.0450269	0.291091	-0.55896	-1.74432	20	BMP6|CRY1|F2RL1|FGFR1|SPP1	Cri	Squamous epithelial cells	GOBP
GOBP_REGULATION_OF_ENDOCYTIC_RECYCLING	0.138103	0.31055	0.0693777	-0.426798	-1.29408	18	ARHGAP1|ATP9A|EHD1|INPP5F|NDRG4|RAB11FIP3|ZDHHC2	Cri	Squamous epithelial cells	GOBP
GOBP_REGULATION_OF_ENDOCYTOSIS	0.860149	0.92394	0.0068207	0.220052	0.821051	210	ANGPT1|ANKFY1|AP2A1|AP2M1|AP2S1|APOA2|APOC3|APOE|ARF1|ARF6|ATG3|BIN1|CALM3|CALR|CAV3|CDC42|CYBA|DOCK2|FLOT1|HMGB1|LMAN2|LRP1|LRPAP1|LYAR|NTF3|PARK7|PRKACA|PRKCG|PRKD1|PROM2|PYCARD|RAB5C|SNX3|SOD1|SUSD4|TOR1A|TUB|UNC119|USP46|VAMP4|VPS28|WASL|ZFYVE16	Cri	Squamous epithelial cells	GOBP
GOBP_REGULATION_OF_ENDOPLASMIC_RETICULUM_STRESS_INDUCED_INTRINSIC_APOPTOTIC_SIGNALING_PATHWAY	0.0846995	0.227121	0.0969823	-0.379344	-1.3319	31	BBC3|BCL2L1|BCL2L11|DDIT3|EIF2AK3|GRINA|HERPUD1|HSPA1A|PMAIP1|SERINC3|SIRT1	Cri	Squamous epithelial cells	GOBP
GOBP_REGULATION_OF_ENDOPLASMIC_RETICULUM_UNFOLDED_PROTEIN_RESPONSE	0.0906122	0.237248	0.095857	-0.365306	-1.31124	34	AKT3|BCL2L11|CREBRF|ERN1|PPP1R15A	Cri	Squamous epithelial cells	GOBP
GOBP_REGULATION_OF_ENDOTHELIAL_CELL_CHEMOTAXIS	0.319018	0.529213	0.0435843	-0.372663	-1.09394	16	FGF1|FGF2|FGFR1|NOTCH1|THBS1|TMSB4X|VEGFA	Cri	Squamous epithelial cells	GOBP
GOBP_REGULATION_OF_ENDOTHELIAL_CELL_DIFFERENTIATION	0.000200916	0.00245492	0.518848	-0.624406	-2.06409	25	BMP6|BTG1|CEACAM1|DSG2|JAG1|NOTCH1|S1PR2|VCL|VEGFA|VEZF1|ZDHHC21|ZEB1	Cri	Squamous epithelial cells	GOBP
GOBP_REGULATION_OF_ENDOTHELIAL_CELL_MIGRATION	9.43158e-05	0.00133968	0.538434	-0.364924	-1.67749	127	ADAM17|AKT3|ANGPT2|ANXA1|ANXA3|BCAR1|BCAS3|CEACAM1|EDN1|EPHA2|FGF1|FGF2|FGFR1|FOXP1|GAB1|GADD45A|GPI|GRN|HDAC5|HDAC7|HMOX1|JUP|KLF4|MECP2|MEF2C|NF1|NFE2L2|NOTCH1|NR2F2|PATZ1|PDGFB|PIK3CB|PIK3CD|PLK2|PLPP3|PRKCA|RHOB|RIN2|SASH1|SIRT1|SP1|SPRED1|TGFB1|THBS1|TMSB4X|VEGFA	Cri	Squamous epithelial cells	GOBP
GOBP_REGULATION_OF_EPIDERMIS_DEVELOPMENT	0.00106427	0.0090702	0.45506	-0.456821	-1.76874	48	CD109|ERRFI1|EXTL3|FGF2|FOXC1|HES1|HEY2|KLF7|MAFF|MAFG|NOTCH1|NUMA1|SFN|SRSF6|ZFP36|ZFP36L1	Cri	Squamous epithelial cells	GOBP
GOBP_REGULATION_OF_EPITHELIAL_CELL_APOPTOTIC_PROCESS	0.0756232	0.210105	0.107015	-0.368938	-1.33792	36	BCL2|CFLAR|HMOX1|NEUROD1|NPC1|SRSF6|ZFP36|ZFP36L1	Cri	Squamous epithelial cells	GOBP
GOBP_REGULATION_OF_EPITHELIAL_CELL_DIFFERENTIATION	4.69148e-07	1.85968e-05	0.674963	-0.465112	-2.05571	103	BMP6|BTG1|CAV1|CEACAM1|CEBPB|DSG2|ERRFI1|EXTL3|FGF2|FOXC1|HES1|HEY2|JAG1|KLF7|MAFF|MAFG|NOTCH1|NUMA1|PAX6|RFX3|S1PR2|SERPINE1|SFN|SOX9|SPRED1|SPRED2|SPRY2|SRSF6|STAT5B|VCL|VEGFA|VEZF1|WWTR1|ZDHHC21|ZEB1|ZEB2|ZFP36|ZFP36L1	Cri	Squamous epithelial cells	GOBP
GOBP_REGULATION_OF_EPITHELIAL_CELL_MIGRATION	0.000222104	0.00264143	0.518848	-0.46095	-1.87009	61	ARHGAP5|CAPN7|CORO1C|DOCK5|DUSP10|IQSEC1|IRS2|ITGA2|ITGA3|JUN|MACF1|MAP4K4|MAPRE2|PLCG2|RTN4|SASH1|SOX9|TACSTD2|TGFB2	Cri	Squamous epithelial cells	GOBP
GOBP_REGULATION_OF_EPITHELIAL_CELL_PROLIFERATION	4.84415e-05	0.000790129	0.557332	-0.304049	-1.52428	255	ADAM17|AKT3|ALDH1A2|BMP6|CAV1|CDKN2B|CFLAR|CLDN1|CYP7B1|DUSP10|EFNB2|EGR3|ERBB3|ERRFI1|EXTL3|F3|FGF1|FGFR1|FLCN|FOXP2|FZD7|GRN|HES1|HMOX1|HSF1|IFT52|IRF6|IRS2|ITGA4|JAG1|JUN|MEF2C|NEAT1|NF1|NR4A1|NR4A3|PDGFB|PIK3CD|RBPJ|RICTOR|RTN4|SFN|SFRP1|SFRP2|SIRT1|SIX1|SIX4|SMAD3|SOX11|SOX9|SRSF6|STAT3|SULF2|TACSTD2|TGFB1|TGFB2|TGFBR1|THBS1|THBS4|TNFAIP3|WDR48|ZEB1|ZFP36|ZFP36L1	Cri	Squamous epithelial cells	GOBP
GOBP_REGULATION_OF_EPITHELIAL_TO_MESENCHYMAL_TRANSITION	0.0822511	0.222712	0.134647	-0.286575	-1.23537	87	DSG2|FERMT2|FOXC1|IL17RD|JAG1|LOXL2|NOTCH1|SDCBP|SFRP1|SFRP2|SMAD2|SMAD3|SPRED1|SPRED2|SPRY2|SPSB3|TGFB1|TGFB2|TGFBR1|TIAM1|TNXB|VASN|VEGFA|WWTR1	Cri	Squamous epithelial cells	GOBP
GOBP_REGULATION_OF_ERAD_PATHWAY	0.239243	0.439666	0.0549664	-0.345456	-1.14197	25	ATXN3|CAV1|HERPUD1|NFE2L2|UBXN2A|USP19	Cri	Squamous epithelial cells	GOBP
GOBP_REGULATION_OF_ERBB_SIGNALING_PATHWAY	0.0160514	0.0713538	0.265217	-0.368951	-1.48251	58	ADAM17|CDH13|CEACAM1|DGKD|DUSP3|ERRFI1|GPRC5A|HIP1R|MVB12B|MVP|NEU3|PLAUR|PTPN12|PTPN3|RAB7A|RALA|RALB|RBPJ|RHBDF1|RNF115|RTN4|SPRY2|TGFB1|TSG101	Cri	Squamous epithelial cells	GOBP
GOBP_REGULATION_OF_ERYTHROCYTE_DIFFERENTIATION	0.131814	0.30158	0.0828211	-0.330381	-1.2362	41	ACVR1B|FAM210B|HSPA1A|HSPA1B|KAT7|LDB1|STAT3|STAT5B|ZFP36|ZFP36L1|ZNF16	Cri	Squamous epithelial cells	GOBP
GOBP_REGULATION_OF_ESTABLISHMENT_OF_PROTEIN_LOCALIZATION	0.102171	0.256031	0.0430067	0.302599	1.16618	403	AACS|ANGPT1|ANP32B|APOE|ARF6|ARFIP1|ATP5IF1|BAD|CCT6A|CDK1|CENPJ|CEP131|CEP290|CEP295|CIB1|CLOCK|COMMD1|CYP51A1|DPH3|DYNLL1|ECT2|EI24|EIPR1|ENY2|ERLEC1|ERP29|FGA|FGB|FGG|HADH|HDAC3|HIF1A|HMGCR|HUWE1|IDH2|IER3IP1|IGF1|KIF20B|LMAN1|MPC2|MYH10|NADK|NLGN2|NMU|NUP58|OAZ1|OAZ2|OS9|P3H1|PARK7|PCNT|PDCD10|PFKL|PFKM|PGRMC1|PHPT1|PIK3R1|PIK3R2|PPIA|PPID|PRKACA|PRKD1|RAB23|RAN|RBP4|SAE1|SERP1|SLC16A1|SNX3|SREBF2|SRI|STXBP4|SYBU|TERF1|TMED10|TMEM30A|TMEM97|TOMM70|TRPM4|TTN|UBE2G2|UBE2J2|UBE2L3|UBL5|UCP2|UQCC2|VAMP4|VEGFC|VPS28|VSNL1|YOD1|YWHAB|YWHAE	Cri	Squamous epithelial cells	GOBP
GOBP_REGULATION_OF_ESTABLISHMENT_OF_PROTEIN_LOCALIZATION_TO_MITOCHONDRION	0.27013	0.476149	0.0277606	0.368919	1.14248	44	ATP5IF1|HUWE1|SAE1|UBE2L3|UBL5	Cri	Squamous epithelial cells	GOBP
GOBP_REGULATION_OF_ESTABLISHMENT_OR_MAINTENANCE_OF_CELL_POLARITY	0.758691	0.872009	0.0129384	0.287403	0.798194	25	CFL1|IGF1|KIF20B	Cri	Squamous epithelial cells	GOBP
GOBP_REGULATION_OF_EXCITATORY_SYNAPSE_ASSEMBLY	0.0432158	0.140978	0.123095	-0.531886	-1.53273	15	CLSTN3|CRIPT|FGFR1|IL1RAP|PRICKLE1|PTPRS	Cri	Squamous epithelial cells	GOBP
GOBP_REGULATION_OF_EXECUTION_PHASE_OF_APOPTOSIS	0.665081	0.821174	0.0155923	0.337216	0.858067	17	NDUFA13	Cri	Squamous epithelial cells	GOBP
GOBP_REGULATION_OF_EXIT_FROM_MITOSIS	0.195221	0.388465	0.036558	0.495983	1.24619	16	ANLN|BIRC5|CDC14B|CDCA5|CDKN1C|KNTC1|UBE2C|ZW10	Cri	Squamous epithelial cells	GOBP
GOBP_REGULATION_OF_EXOCYTOSIS	0.0217617	0.0874335	0.31828	-0.285157	-1.31081	127	ANXA1|ANXA2|ATP2A2|ATP9A|BRAF|CADPS2|CEACAM1|CLASP2|CPLX2|DVL1|F2RL1|FBXL20|FMR1|GIT1|HGS|IL4R|KCNB1|LAMP1|NLGN1|NOTCH1|NSF|PCLO|PDCD6IP|PRKCA|RAB21|RAB27A|RAB2B|RAB5A|RAB7A|RAB9A|RABGEF1|RALA|RPH3AL|SCAMP5|SDCBP|STXBP1|STXBP3|STXBP5|SV2C|SYT1|SYT11|SYT17|SYT9|TPCN2|TSG101|VPS18	Cri	Squamous epithelial cells	GOBP
GOBP_REGULATION_OF_EXOSOMAL_SECRETION	0.681344	0.828609	0.0280795	-0.286863	-0.857424	17	ATP9A|HGS|PDCD6IP|RAB7A|SDCBP|TSG101	Cri	Squamous epithelial cells	GOBP
GOBP_REGULATION_OF_EXTENT_OF_CELL_GROWTH	0.000434498	0.00455755	0.498493	-0.399469	-1.70302	81	ADNP|ARHGAP4|CDH1|CDKL3|CLASP2|CRABP2|DIP2B|DISC1|DRAXIN|FN1|FSTL4|IFRD1|IST1|MACF1|MAP2|MAPT|NGF|NTN1|PTPRS|PUM2|RAB21|RTN4|SPP1|SRF|TNFRSF12A|ULK1|VEGFA	Cri	Squamous epithelial cells	GOBP
GOBP_REGULATION_OF_EXTRACELLULAR_MATRIX_DISASSEMBLY	0.639657	0.800804	0.0287419	-0.300604	-0.866244	15	STAT3|TGFB1|TGFB2|TIMP3	Cri	Squamous epithelial cells	GOBP
GOBP_REGULATION_OF_EXTRACELLULAR_MATRIX_ORGANIZATION	0.797676	0.892444	0.0110199	0.25361	0.793253	47	AEBP1|COL6A1|DDR2|DPP4|HAS2|IER3IP1|LAMC1|PDPN|PRDM5	Cri	Squamous epithelial cells	GOBP
GOBP_REGULATION_OF_EXTRINSIC_APOPTOTIC_SIGNALING_PATHWAY	0.000269504	0.00305894	0.498493	-0.364762	-1.66403	122	ATF3|BCL10|BCL2|BCL2L1|CAV1|CFLAR|CYLD|FAIM|FGFR1|FYN|GRINA|HMOX1|HSPA1B|ITGAV|ITPRIP|KLF4|LMNA|MADD|MCL1|NF1|NRG1|PMAIP1|RB1CC1|SERPINE1|SFRP1|SFRP2|SGK3|SH3RF1|SKIL|TGFB2|THBS1|TNFAIP3|TNFRSF12A	Cri	Squamous epithelial cells	GOBP
GOBP_REGULATION_OF_EXTRINSIC_APOPTOTIC_SIGNALING_PATHWAY_IN_ABSENCE_OF_LIGAND	0.0286902	0.106541	0.173713	-0.412186	-1.4871	35	BCL2|BCL2L1|CTNNA1|EYA2|FGFR1|FYN|HSPA1A|HSPA1B|INHBA|KLF4|MAPK7|MCL1|NF1|NRG1|RIPK1|SGK3|TGFB2|WWOX	Cri	Squamous epithelial cells	GOBP
GOBP_REGULATION_OF_EXTRINSIC_APOPTOTIC_SIGNALING_PATHWAY_VIA_DEATH_DOMAIN_RECEPTORS	0.000935203	0.0082808	0.477271	-0.50139	-1.85096	39	ATF3|BCL2L1|CFLAR|FAIM|GRINA|HMOX1|ITPRIP|MADD|PMAIP1|SERPINE1|SFRP1|SFRP2|SKIL|THBS1|TNFAIP3	Cri	Squamous epithelial cells	GOBP
GOBP_REGULATION_OF_FATTY_ACID_BIOSYNTHETIC_PROCESS	0.238305	0.438887	0.0573327	-0.321882	-1.13856	32	ACADVL|ANGPTL4|CEACAM1|KLHL25|PDK4|SIRT1|TRIB3|WDTC1	Cri	Squamous epithelial cells	GOBP
GOBP_REGULATION_OF_FATTY_ACID_METABOLIC_PROCESS	0.00383421	0.0244107	0.431708	-0.384895	-1.58383	66	ACADVL|ANGPTL4|APPL2|CAV1|CEACAM1|CPT1A|GDF15|IRS2|KLHL25|PANK2|PDK4|PRKAG2|SIRT1|SOX9|SREBF1|TRIB3|WDTC1	Cri	Squamous epithelial cells	GOBP
GOBP_REGULATION_OF_FATTY_ACID_OXIDATION	0.00151293	0.0121641	0.45506	-0.561596	-1.85646	25	ACADVL|APPL2|CPT1A|GDF15|IRS2|PDK4|PRKAG2|SOX9	Cri	Squamous epithelial cells	GOBP
GOBP_REGULATION_OF_FATTY_ACID_TRANSPORT	0.0962166	0.246618	0.0828211	-0.460267	-1.37572	17	EDN1|IRS2|THBS1	Cri	Squamous epithelial cells	GOBP
GOBP_REGULATION_OF_FAT_CELL_DIFFERENTIATION	0.000277168	0.00311178	0.498493	-0.384013	-1.68531	96	ASXL1|CDS1|CEBPB|DDIT3|DUSP10|FERMT2|HES1|JAG1|KLF5|NOCT|PIM1|RORA|SFRP1|SFRP2|SIRT1|SIX1|TGFB1|TRIB3|TRIO|WNT5B|ZBTB16|ZFP36	Cri	Squamous epithelial cells	GOBP
GOBP_REGULATION_OF_FIBROBLAST_APOPTOTIC_PROCESS	0.0410959	0.136546	0.12797	-0.51312	-1.5337	17	BBC3|BCL2L11|BTG1|PIK3CA|SFRP1|STK17B|TP53	Cri	Squamous epithelial cells	GOBP
GOBP_REGULATION_OF_FIBROBLAST_GROWTH_FACTOR_RECEPTOR_SIGNALING_PATHWAY	0.0330388	0.11806	0.155355	-0.441145	-1.50447	28	DSTYK|FGF2|OFD1|OTX2|SHISA2|SPRY2|SPRY4|SULF2|THBS1	Cri	Squamous epithelial cells	GOBP
GOBP_REGULATION_OF_FIBROBLAST_MIGRATION	0.287643	0.496997	0.052485	-0.309237	-1.09819	33	ACTA2|AKT1|APPL2|ARHGAP4|ARHGEF7|BRAF|CLN3|CORO1C|FGF2|GNA13|PRR5L|PTK2|RFFL|TGFB1|THBS1|ZEB2	Cri	Squamous epithelial cells	GOBP
GOBP_REGULATION_OF_FIBROBLAST_PROLIFERATION	0.0932051	0.241074	0.115167	-0.300341	-1.25323	70	CAV1|CTC1|FOSL2|JUN|LZTS2|MORC3|NF1|PAWR|PDGFA|PDGFB|S100A6|SFRP1|SKI|TGFB1|TGIF1|TP53	Cri	Squamous epithelial cells	GOBP
GOBP_REGULATION_OF_FILOPODIUM_ASSEMBLY	0.288651	0.497477	0.0549209	-0.291846	-1.09201	41	ABITRAM|ARAP1|CLN3|DOCK11|EPHB2|FMR1|FSCN1|GAP43|GPM6A|MYO10|MYO3B|NEURL1|NLGN1|PRKCD|RAB5A|RALA|RHOQ|SRF|TGFB3|TGFBR1	Cri	Squamous epithelial cells	GOBP
GOBP_REGULATION_OF_GENERATION_OF_PRECURSOR_METABOLITES_AND_ENERGY	0.473427	0.678665	0.0170641	0.287696	1.00406	104	ARL2|CCNB1|CDK1|DDIT4|DNAJC15|ENPP1|GHITM|HIF1A|HMGB1|IGF1|MTCH2|MTOR|PARK7|PPP1CA|PRELID1|PRKACA|PRKAG1|RPTOR|SHMT2|TIGAR|UQCC2|VCP	Cri	Squamous epithelial cells	GOBP
GOBP_REGULATION_OF_GENE_SILENCING_BY_REGULATORY_NCRNA	0.585245	0.762944	0.0339382	-0.266028	-0.920603	29	DGCR8|FMR1|PUM2|RIPK1|STAT3|TGFB1|TP53|ZFP36|ZSWIM8	Cri	Squamous epithelial cells	GOBP
GOBP_REGULATION_OF_GLIAL_CELL_DIFFERENTIATION	0.223684	0.419876	0.0645685	-0.30103	-1.14392	44	CLCF1|DUSP10|EGR2|HES1|NF1|RHEB|TGFB1|TNFRSF21|WDR1	Cri	Squamous epithelial cells	GOBP
GOBP_REGULATION_OF_GLIAL_CELL_PROLIFERATION	0.007263	0.0398064	0.335069	-0.492122	-1.70302	29	CERS2|ETV5|HES1|MECP2|NF1|SKI|SOX10|SOX11|TP53	Cri	Squamous epithelial cells	GOBP
GOBP_REGULATION_OF_GLIOGENESIS	0.0324826	0.11693	0.193114	-0.338194	-1.39628	67	CERS2|CLCF1|DUSP10|EGR2|ETV5|HES1|MECP2|NF1|RHEB|SKI|SOX10|SOX11|TGFB1|TP53	Cri	Squamous epithelial cells	GOBP
GOBP_REGULATION_OF_GLUCONEOGENESIS	0.757433	0.872009	0.0123214	0.271511	0.810089	36	ACADM|C1QTNF3|CLK2|LEPR|PGP|PRKACA|PRKAG1|SDHAF3|SLC35B4|TCF7L2|WDR5|ZNF692	Cri	Squamous epithelial cells	GOBP
GOBP_REGULATION_OF_GLUCOSE_METABOLIC_PROCESS	0.0496815	0.156529	0.163242	-0.316244	-1.33227	75	ARPP19|CRY1|EP300|FOXK1|INSR|IRS2|NCOA2|OGT|PDK4|PMAIP1|PRKAG2|RORA|SIRT1|SORBS1|TP53	Cri	Squamous epithelial cells	GOBP
GOBP_REGULATION_OF_GLYCOGEN_BIOSYNTHETIC_PROCESS	0.30066	0.512043	0.0468985	-0.345869	-1.10109	21	INSR|IRS2|SORBS1	Cri	Squamous epithelial cells	GOBP
GOBP_REGULATION_OF_GLYCOGEN_METABOLIC_PROCESS	0.431425	0.641461	0.0405722	-0.295612	-1.00815	28	INSR|IRS2|PHLDA2|SORBS1	Cri	Squamous epithelial cells	GOBP
GOBP_REGULATION_OF_GLYCOLYTIC_PROCESS	0.188796	0.37926	0.0682684	-0.318977	-1.17755	39	CBFA2T3|EP300|FLCN|IER3|INSR|OGT|PRKAG2|PSEN1|STAT3|ZBTB20	Cri	Squamous epithelial cells	GOBP
GOBP_REGULATION_OF_GLYCOPROTEIN_METABOLIC_PROCESS	0.739055	0.863116	0.0130435	0.284508	0.819323	30	ABCA7|CST3|FKTN|GOLGA2|IGF1|ITM2B|ITM2C|NCSTN|NECAB1|RAB1A|SLC2A10|TCF7L2|TM9SF2	Cri	Squamous epithelial cells	GOBP
GOBP_REGULATION_OF_GOLGI_ORGANIZATION	0.311915	0.522515	0.0441318	-0.374604	-1.09963	16	AKAP9|ARMH3|CAMSAP3|MAP2K1|MAPK1|MYO5A|STX5|USP6NL	Cri	Squamous epithelial cells	GOBP
GOBP_REGULATION_OF_GRANULOCYTE_CHEMOTAXIS	0.623896	0.790497	0.0327704	-0.266332	-0.908294	28	EDN1|MAPK1|MCU|PERP|THBS1|THBS4	Cri	Squamous epithelial cells	GOBP
GOBP_REGULATION_OF_GROWTH	0.00374589	0.0242795	0.431708	-0.234588	-1.23424	459	ACVR1B|ADAM17|ADNP|AKAP6|ARHGAP4|BCAR1|BCL2|BCL2L1|BCL2L11|BCL6|BTG1|CAMK2D|CAPN3|CDC73|CDH1|CDKL3|CDKN1A|CDKN2D|CEACAM1|CGA|CLASP2|CLSTN3|COLQ|CRABP2|DCUN1D3|DIP2B|DISC1|DNAJB2|DRAXIN|DUSP10|DUSP6|EDN1|EPPK1|EXTL3|FGF2|FGFR1|FHL1|FN1|FOSL2|FOXC1|FOXP1|FSTL4|GAP43|GDF15|GNG4|GPAT4|GPC3|GRN|HEY2|HSF1|HSPA1A|HSPA1B|IFRD1|ING4|INSR|IST1|JADE2|KAT7|KCNK2|KDM2B|KRT17|LGI1|MACF1|MAP2|MAPT|MEAF6|MEF2C|MIR17HG|MT2A|MUC12|NGF|NOTCH1|NRG1|NRG3|NTN1|OSGIN2|PIK3CA|PIM1|PRKCQ|PTPRS|PUM2|RAB21|RBPJ|RGS2|RICTOR|RNF157|RTN4|RUNX1|SAV1|SDCBP|SELENOP|SFN|SFRP1|SFRP2|SGK2|SGK3|SGPL1|SH3BP4|SIX1|SIX4|SLC25A33|SLC9A1|SMAD3|SOCS6|SOX15|SPAG9|SPHK1|SPP1|SRF|STAT3|STAT5B|STC2|SUPV3L1|SYT1|SYT17|TFRC|TGFB1|TGFB2|TGFBR1|TNFRSF12A|TP53|TP53TG5|TSG101|ULK1|VEGFA|YBX3	Cri	Squamous epithelial cells	GOBP
GOBP_REGULATION_OF_GTPASE_ACTIVITY	0.00200203	0.0153025	0.431708	-0.326949	-1.48855	120	ABR|ARAP1|ARFGEF1|BCAR3|CORO1C|CRK|DOCK10|DOCK11|DOCK8|EPHA2|EPHA4|F2RL1|FGD4|GNB5|GPR137B|NDEL1|NF1|NTRK2|PLXNB1|PRKG1|RALGAPA1|RAP1A|RAPGEF1|RGS10|RGS16|RGS7|RSU1|SCRIB|SH3BP4|SNX18|SNX9|TBC1D15|TBC1D20|TBC1D30|TGM2|TIAM1|TSC1|USP6NL	Cri	Squamous epithelial cells	GOBP
GOBP_REGULATION_OF_G_PROTEIN_COUPLED_RECEPTOR_SIGNALING_PATHWAY	0.668269	0.822133	0.0478437	-0.210519	-0.926748	99	ADM|ARRDC3|CRY1|EDN1|GIT1|GNG4|GRK2|GRK5|HOMER2|INPP5A|KCTD16|MGLL|MGRN1|NMT2|PDE10A|PKD2|PRKCA|RAMP1|RGS10|RGS16|RGS2|RGS20|RGS7|RPH3AL	Cri	Squamous epithelial cells	GOBP
GOBP_REGULATION_OF_HAIR_CYCLE	0.896801	0.946207	0.010975	0.255581	0.667871	19	CLOCK|MSX2	Cri	Squamous epithelial cells	GOBP
GOBP_REGULATION_OF_HEART_CONTRACTION	0.959718	0.97728	0.00587846	0.197442	0.697406	115	APELA|ATP2B1|BIN1|CACNB2|CALM1|CALM3|CAV3|CHRM2|CXADR|DLG1|EDNRB|EPAS1|FGF13|FKBP1A|FKBP1B|GAA|GATA4|GJA1|GSTO1|JPH1|KCNN2|KCNQ1|MDM2|NMU|NOS1AP|PDE4B|PKP2|PRKACA|RANGRF|RGS4|SLC8A1|SRI|SUMO1|THRA|TMEM161B|TNNI3|TNNT2|TRPC1|TRPM4|YWHAE|ZMPSTE24	Cri	Squamous epithelial cells	GOBP
GOBP_REGULATION_OF_HEART_GROWTH	0.251459	0.454359	0.0618193	-0.288404	-1.11666	48	AKAP6|DUSP6|EDN1|FGF2|FGFR1|FOXP1|HEY2|KCNK2|MEF2C|MIR17HG|NOTCH1|NRG1|PIM1|RBPJ|RGS2|RUNX1|SAV1|TGFBR1	Cri	Squamous epithelial cells	GOBP
GOBP_REGULATION_OF_HEART_RATE	0.869303	0.926806	0.00931833	0.232597	0.750321	57	BIN1|CACNB2|CALM1|CALM3|CAV3|EPAS1|NMU|PKP2|PRKACA|RANGRF|RGS4|SLC8A1|SRI|TRPM4|YWHAE	Cri	Squamous epithelial cells	GOBP
GOBP_REGULATION_OF_HEART_RATE_BY_CARDIAC_CONDUCTION	0.370004	0.583684	0.0422216	-0.325456	-1.04743	22	AKAP9|ANK2|CAMK2D|CAV1|DSC2|DSG2|HCN1|JUP|KCNJ2	Cri	Squamous epithelial cells	GOBP
GOBP_REGULATION_OF_HEMATOPOIETIC_PROGENITOR_CELL_DIFFERENTIATION	0.0878749	0.232899	0.0991088	-0.362253	-1.31368	36	DPF2|EIF2AK2|FLCN|FNIP1|FOXC1|HES1|HSPA9|N4BP2L2|NFE2L2|NOTCH1|SOS2|TMSB4X|VEGFA|ZBTB1	Cri	Squamous epithelial cells	GOBP
GOBP_REGULATION_OF_HEMATOPOIETIC_STEM_CELL_DIFFERENTIATION	0.31395	0.523608	0.0435843	-0.381234	-1.09859	15	EIF2AK2|FOXC1|HSPA9|N4BP2L2|NFE2L2|TMSB4X	Cri	Squamous epithelial cells	GOBP
GOBP_REGULATION_OF_HEMOPOIESIS	1.99462e-07	9.44397e-06	0.690132	-0.342054	-1.71333	261	ACVR1B|ANKRD54|ANXA1|AXL|BCL6|BRAF|BRD2|BRD4|BRPF1|BRPF3|CARD11|CBFB|CDC73|CEACAM1|CEBPB|CNOT4|CUL4A|CYLD|DUSP10|EGR3|EP300|FAM210B|FAXDC2|FBXO7|FOS|FOXO3|FOXP1|GLI3|GPR137B|HLA-B|HSF1|HSPA1A|HSPA1B|HSPA9|IL18|IL4R|IRF1|IRF7|ITPKB|JAG1|JUNB|KAT6B|KAT7|KLF10|KLHL25|LDB1|MEAF6|MEF2C|MIR17HG|MTURN|MYC|NDFIP1|NEDD9|NF1|NFKBIA|NFKBID|NFKBIZ|POU4F1|PRDM16|PRKCA|RARA|RC3H1|RC3H2|RIPK1|RIPK2|RUNX1|SART1|SFRP1|SH3RF1|SHB|SLC9B2|SOS2|SOX4|STAT3|STAT5B|TCF7|TCIM|TGFB1|TRAF6|TRIB1|ZBTB1|ZBTB16|ZBTB46|ZC3H8|ZEB1|ZFP36|ZFP36L1|ZFP36L2|ZNF16	Cri	Squamous epithelial cells	GOBP
GOBP_REGULATION_OF_HETEROTYPIC_CELL_CELL_ADHESION	0.713379	0.847356	0.0145796	0.32304	0.821996	17	FGA|FGB|FGG|FLOT1	Cri	Squamous epithelial cells	GOBP
GOBP_REGULATION_OF_HIPPO_SIGNALING	0.141295	0.315852	0.0790299	-0.335235	-1.23022	38	ARRDC3|CORO7|FRMD6|IQCJ-SCHIP1|MAP4K4|NUAK2|SIRT1|SOX11	Cri	Squamous epithelial cells	GOBP
GOBP_REGULATION_OF_HOMOTYPIC_CELL_CELL_ADHESION	0.580595	0.760662	0.0345671	-0.267131	-0.929085	30	CEACAM1|EMILIN2|JAK1|MAP2K1|PLAUR|PLPP3|PRKCA|PRKCD|PRKCQ|PRKG1	Cri	Squamous epithelial cells	GOBP
GOBP_REGULATION_OF_HORMONE_BIOSYNTHETIC_PROCESS	0.0825179	0.222903	0.0896376	-0.471071	-1.40802	17	ADM|BMP6|EGR1|POR|STC2	Cri	Squamous epithelial cells	GOBP
GOBP_REGULATION_OF_HORMONE_LEVELS	0.847192	0.916269	0.00657044	0.222539	0.848361	308	AACS|AIMP1|AKR1B1|AQP1|ATP6AP2|BAD|BMP5|CAMK2G|CHST9|CLOCK|DHRS11|DPP4|DYNLL1|EIPR1|ENY2|FGA|FGB|FGG|HADH|HIF1A|HSD17B10|HSD17B12|HSD17B4|HSD17B7|LTBP4|MPC2|NADK|NLGN2|NMU|P4HB|PARK7|PASK|PFKL|PFKM|PHPT1|PNPLA4|PRCP|PRKACA|PRKD1|RBM4|RBP4|RDH11|RDH14|SCP2|SELENOM|SERP1|SIN3A|SLC16A1|SLC16A10|SNAP23|SNX6|SRD5A3|SRI|STUB1|STXBP4|SYBU|TOR2A|TRPM4|UCP2|UQCC2|VAMP8|VSNL1|YIPF5	Cri	Squamous epithelial cells	GOBP
GOBP_REGULATION_OF_HORMONE_METABOLIC_PROCESS	0.663193	0.819437	0.0309871	-0.26298	-0.87994	26	ADM|BMP6|EGR1|POR|STC2	Cri	Squamous epithelial cells	GOBP
GOBP_REGULATION_OF_HORMONE_SECRETION	0.13674	0.309381	0.144646	-0.236109	-1.12257	158	ANXA1|BMP6|CPT1A|CRY1|EDN1|F2RL1|FGFR1|IRS2|KCNB1|KLF7|LRRC8A|MCU|MIDN|NEUROD1|NNAT|PER2|PIM3|PLA2G6|RAB11FIP1|RFX3|SLC9B2|SOX11|SOX4|SPP1|SREBF1	Cri	Squamous epithelial cells	GOBP
GOBP_REGULATION_OF_HUMORAL_IMMUNE_RESPONSE	0.509117	0.707534	0.0197063	0.392197	0.969085	15	C1QBP|CD46|GATA6|PHB2|SUSD4	Cri	Squamous epithelial cells	GOBP
GOBP_REGULATION_OF_HYDROLASE_ACTIVITY	0.0441595	0.142977	0.260821	-0.261932	-1.25481	164	ABR|BCAR3|CORO1C|DOCK10|DOCK11|DOCK8|EPHA2|F2RL1|FGD4|FGFR1|GPR137B|GRN|HSPA1A|MBP|NEIL1|NF1|PPP1R17|PRKG1|RALGAPA1|RAPGEF1|RGS10|RGS7|RSU1|SH3BP4|SIRT1|SNX18|SNX9|TBC1D15|TBC1D20|TBC1D30|TGM2|TIAM1|TIMP2|TSC1	Cri	Squamous epithelial cells	GOBP
GOBP_REGULATION_OF_IMMUNE_EFFECTOR_PROCESS	2.72288e-06	7.9336e-05	0.627257	-0.361599	-1.74872	187	A2M|ANXA1|APPL2|ATG9A|AXL|BCL10|BCL6|BRD2|BRD4|CADM1|CD55|CEACAM1|CLCF1|DDX60|DENND1B|DUSP10|EP300|EPHB2|F2RL1|GALNT2|GPI|GPRC5B|GRN|HLA-B|HLA-E|IL13RA1|IL4R|INAVA|JUNB|KLRD1|KMT5B|LAMP1|MAPKAPK2|NDFIP1|NECTIN2|NFKBID|NFKBIZ|NR4A3|PANX1|PKN1|PLCG2|PRKAA1|RABGEF1|RC3H1|RC3H2|RIPK2|RTN4|SERPING1|SHB|SHLD1|SIRT1|STAT5B|STXBP1|TFRC|TGFB1|TGFB2|TRAF6|YWHAG|ZBTB1	Cri	Squamous epithelial cells	GOBP
GOBP_REGULATION_OF_IMMUNOGLOBULIN_PRODUCTION	0.0138517	0.0638975	0.260821	-0.4113	-1.53898	41	BCL6|CLCF1|EPHB2|GALNT2|GPI|HLA-E|IL13RA1|IL4R|KMT5B|NDFIP1|PKN1|SHLD1|TFRC|TGFB1|TRAF6	Cri	Squamous epithelial cells	GOBP
GOBP_REGULATION_OF_INCLUSION_BODY_ASSEMBLY	0.037604	0.128801	0.135251	-0.513403	-1.55667	18	CLU|DNAJB1|DNAJB2|DNAJB6|HSF1|HSPA1A|HSPA1B|PPP2CB	Cri	Squamous epithelial cells	GOBP
GOBP_REGULATION_OF_INFLAMMASOME_MEDIATED_SIGNALING_PATHWAY	0.159184	0.340651	0.0716629	-0.339091	-1.21714	34	CSNK1A1|EIF2AK2|FBXL2|GBP2|LAMP2|MAPK8|NEK7|OGT|PLCG2|ZDHHC5	Cri	Squamous epithelial cells	GOBP
GOBP_REGULATION_OF_INFLAMMATORY_RESPONSE	0.000753119	0.00709222	0.477271	-0.29402	-1.43967	203	AIM2|AKNA|ANXA1|AREL1|BCL6|BRD4|CAMK2N1|CASP3|CD47|CEBPB|CELF1|CYLD|DSG2|DUSP10|ELF4|EXTL3|FBXL2|FOXP1|FURIN|FYN|GBP2|GIT1|GPRC5B|GRN|HLA-E|IER3|IL17RA|IL18|KLF4|LDLR|LETMD1|LPCAT3|MAP3K8|METRNL|MGLL|NAIP|NDFIP1|NEAT1|NFE2L1|NFKB1|NFKBIA|NFKBIZ|NR1D2|OSMR|PDCD4|PLCG2|PLK2|PRKCD|RABGEF1|RELA|RICTOR|RIPK1|RORA|SBNO2|SERPINE1|SIRPA|SMAD3|SOCS3|SPHK1|STAT3|STAT5B|SYT11|TAC1|TGFB1|TMSB4X|TNFAIP3|TNIP1|YES1|ZDHHC5	Cri	Squamous epithelial cells	GOBP
GOBP_REGULATION_OF_INFLAMMATORY_RESPONSE_TO_ANTIGENIC_STIMULUS	0.539368	0.727912	0.0182632	0.355336	0.949057	21	PARK7|PSMB4	Cri	Squamous epithelial cells	GOBP
GOBP_REGULATION_OF_INNATE_IMMUNE_RESPONSE	0.0162764	0.0717295	0.352488	-0.2468	-1.25343	305	A2M|AIM2|APPL2|BCL10|CADM1|CAV1|CEACAM1|CNOT7|CPT1A|CSNK1A1|CYLD|DDX60|DUSP10|EIF2AK2|EP300|EPG5|F2RL1|FBXL2|FOSL1|FYN|GBP2|GRN|HLA-B|HLA-E|HSPA1A|HSPA1B|INAVA|IRAK1|IRF1|IRF7|KLRD1|LAMP1|LRCH4|MAPK8|MAPKAPK2|NAIP|NECTIN2|NEK7|NFE2L2|NFKBIA|NFKBIL1|NFKBIZ|NLRC5|NOP53|NPLOC4|OGT|PARP9|PELI1|PIM1|PJA2|PLCG2|PTPRS|PUM2|RBM47|RELA|RIPK2|RNF115|RNF144A|RTN4|SARM1|SERPING1|SFN|SMPDL3A|SPSB3|SQSTM1|STAT5B|TBK1|TGFB1|TNFAIP3|TRAF3|TRAF6|TRIM56|YTHDF3|YWHAZ|ZDHHC18|ZNFX1	Cri	Squamous epithelial cells	GOBP
GOBP_REGULATION_OF_INSULIN_LIKE_GROWTH_FACTOR_RECEPTOR_SIGNALING_PATHWAY	0.870897	0.926909	0.011855	0.279228	0.689948	15	AR|BMP5|CDH3|IGF1|IGFBP3|IGFBP4|INPPL1|MYORG|PHIP	Cri	Squamous epithelial cells	GOBP
GOBP_REGULATION_OF_INSULIN_RECEPTOR_SIGNALING_PATHWAY	0.411483	0.620958	0.0203428	0.320953	1.04012	59	ENPP1|MAPKAP1|MTOR|NCK1|NCL|NUCKS1|RBM4|RBX1|SNX5	Cri	Squamous epithelial cells	GOBP
GOBP_REGULATION_OF_INSULIN_SECRETION	0.649099	0.808482	0.0123694	0.25985	0.912659	110	AACS|BAD|CLOCK|DYNLL1|EIPR1|ENY2|HADH|HIF1A|MPC2|NADK|NLGN2|PFKL|PFKM|PHPT1|PRKACA|RBP4|SERP1|SLC16A1|SRI|STXBP4|SYBU|TRPM4|UCP2|UQCC2	Cri	Squamous epithelial cells	GOBP
GOBP_REGULATION_OF_INTEGRIN_MEDIATED_SIGNALING_PATHWAY	0.0454702	0.145684	0.124979	-0.486456	-1.51806	20	FLNA|PLAU|SERPINE1	Cri	Squamous epithelial cells	GOBP
GOBP_REGULATION_OF_INTRACELLULAR_ESTROGEN_RECEPTOR_SIGNALING_PATHWAY	0.153867	0.333403	0.0397975	0.429217	1.26523	34	BRCA1|CNOT1|CNOT9|HDAC1|HDAC2|LBH|PAGR1|PARP1|PHB2|SKP2|UBA5	Cri	Squamous epithelial cells	GOBP
GOBP_REGULATION_OF_INTRACELLULAR_PROTEIN_TRANSPORT	0.186612	0.37697	0.0321001	0.328678	1.16883	124	ANGPT1|ANP32B|ATP13A2|B3GAT3|BMP4|CD81|CDK1|CEP131|CEP290|COMMD1|DERL2|ECT2|EI24|ERLEC1|GRIPAP1|GSK3B|HDAC3|HYAL2|JAK2|KIF20B|MAPK14|NUP58|OAZ1|OAZ2|OS9|PARK7|PCNT|PDCD10|PIK3R1|PIK3R2|PRKACA|PRKD1|RAB23|RAN|SEPTIN8|SUMO1|TMEM30A|UBE2G2|UFM1|VAMP2|YOD1|YWHAB|YWHAE|ZPR1	Cri	Squamous epithelial cells	GOBP
GOBP_REGULATION_OF_INTRACELLULAR_STEROID_HORMONE_RECEPTOR_SIGNALING_PATHWAY	0.436983	0.64656	0.0190559	0.308484	1.02421	70	BRCA1|CALR|CLOCK|DDX5|HDAC1|IGF1|PAGR1|PARK7|PARP1|PHB2|PPP5C|RNF6|SKP2|UBA5	Cri	Squamous epithelial cells	GOBP
GOBP_REGULATION_OF_INTRACELLULAR_TRANSPORT	0.48061	0.683521	0.0156394	0.2681	1.00409	218	AAAS|ALKBH5|ANGPT1|ANP32B|ARFIP1|ATP13A2|B3GAT3|BMP4|BORCS5|CD81|CDK1|CEP131|CEP290|COMMD1|DDX39A|DENND10|DERL2|DNAJC13|ECT2|EI24|EIPR1|ERLEC1|FEZ1|GRIPAP1|GSK3B|HDAC3|HYAL2|IWS1|JAK2|KHDRBS1|KIF20B|MAP2K2|MAPK14|NCBP2|NUP58|OAZ1|OAZ2|OS9|PARK7|PCNT|PDCD10|PIK3R1|PIK3R2|PPP1CC|PRKACA|PRKD1|RAB23|RAN|RBM4|SCP2|SEPTIN8|SLN|SNAPIN|SNX12|SNX3|SPAG5|SUMO1|THOC2|TMEM30A|TMEM53|TMEM97|UBE2G2|UFM1|VAMP2|VPS35|YIPF5|YOD1|YWHAB|YWHAE|ZPR1	Cri	Squamous epithelial cells	GOBP
GOBP_REGULATION_OF_INTRINSIC_APOPTOTIC_SIGNALING_PATHWAY	0.202575	0.396657	0.0300668	0.317102	1.15026	151	BAD|BAX|BECN1|DDIAS|EI24|EIF5A|ERP29|FIS1|GATA4|HDAC1|HELLS|HIF1A|HYOU1|ING2|MIF|MSX1|MTCH2|NCK1|PARK7|PARP1|PPIA|PYCARD|PYCR1|RPL26|RPS3|SOD1|TAF6|TMBIM6|TPT1|TXNDC12|UBB|USP47	Cri	Squamous epithelial cells	GOBP
GOBP_REGULATION_OF_INTRINSIC_APOPTOTIC_SIGNALING_PATHWAY_BY_P53_CLASS_MEDIATOR	0.198077	0.391901	0.0348573	0.42614	1.21542	29	BCL2L12|CD74|EIF5A|HNRNPK|ING2|MDM2|MIF|MSX1|RPL26|RPS7|RRM2B|TAF9B|TRIAP1|UBB|USP15|ZNF385A	Cri	Squamous epithelial cells	GOBP
GOBP_REGULATION_OF_INTRINSIC_APOPTOTIC_SIGNALING_PATHWAY_IN_RESPONSE_TO_DNA_DAMAGE	0.373502	0.588078	0.0227591	0.355066	1.06491	37	BCL2L12|CD74|DDIAS|FBH1|HNRNPK|ING2|MIF|MTCH2|NACC2|PIAS4|RPL26|RPS3|SNAI2|TAF9B|TPT1|TRIAP1|TRIM32|USP47|ZNF385A	Cri	Squamous epithelial cells	GOBP
GOBP_REGULATION_OF_INTRINSIC_APOPTOTIC_SIGNALING_PATHWAY_IN_RESPONSE_TO_DNA_DAMAGE_BY_P53_CLASS_MEDIATOR	0.265354	0.470651	0.0306011	0.475522	1.17497	15	BCL2L12|CD74|HNRNPK|ING2|MIF|RPL26|TAF9B|TRIAP1|ZNF385A	Cri	Squamous epithelial cells	GOBP
GOBP_REGULATION_OF_ISOTYPE_SWITCHING	0.014095	0.0644098	0.235142	-0.497903	-1.64591	25	BCL6|CLCF1|KMT5B|NDFIP1|TFRC|TGFB1	Cri	Squamous epithelial cells	GOBP
GOBP_REGULATION_OF_JNK_CASCADE	0.000620256	0.00614666	0.477271	-0.362974	-1.61978	108	ANKRD6|CCN2|CYLD|DUSP10|DUSP3|EDN1|F2RL1|FZD7|GADD45A|GADD45B|HIPK3|IGF1R|MAP2K7|MAP4K4|MTURN|PJA2|RB1CC1|SDCBP|SH3RF1|SH3RF3|TRIB1	Cri	Squamous epithelial cells	GOBP
GOBP_REGULATION_OF_JUN_KINASE_ACTIVITY	0.304958	0.515419	0.0449347	-0.368308	-1.10086	17	ERN1|HIPK3|SASH1|TRAF6	Cri	Squamous epithelial cells	GOBP
GOBP_REGULATION_OF_KERATINOCYTE_DIFFERENTIATION	0.0515579	0.160074	0.121736	-0.440942	-1.45761	25	CD109|ERRFI1|EXTL3|FOXC1|NOTCH1|NUMA1|SRSF6|ZFP36|ZFP36L1	Cri	Squamous epithelial cells	GOBP
GOBP_REGULATION_OF_KERATINOCYTE_PROLIFERATION	0.189269	0.37954	0.0666556	-0.326464	-1.18389	36	CD109|EFNB2|EPPK1|EXTL3|IFT52|IRF6|OVOL1|SFN|SRSF6|ZEB1|ZFP36|ZFP36L1	Cri	Squamous epithelial cells	GOBP
GOBP_REGULATION_OF_KETONE_BIOSYNTHETIC_PROCESS	0.0283757	0.105951	0.154446	-0.532471	-1.59154	17	ADM|BMP6|EGR1|PRKG1	Cri	Squamous epithelial cells	GOBP
GOBP_REGULATION_OF_KETONE_METABOLIC_PROCESS	0.000709725	0.00681536	0.477271	-0.379038	-1.64223	89	ACADVL|ADM|APPL2|BMP6|CAV1|CPT1A|EGR1|GDF15|IRS2|PDK4|PRKAG2|PRKG1|SIRT1|SOX9|SREBF1|TRIB3|WDTC1	Cri	Squamous epithelial cells	GOBP
GOBP_REGULATION_OF_KIDNEY_DEVELOPMENT	0.141578	0.316277	0.0697295	-0.407697	-1.27228	20	MYC|SIX1|SIX4|SOX9|TACSTD2|TGFB1|VEGFA	Cri	Squamous epithelial cells	GOBP
GOBP_REGULATION_OF_KINASE_ACTIVITY	0.223762	0.419876	0.135251	-0.218485	-1.06964	206	ADAM17|ADARB1|CCNT1|CCNY|CORO1C|DBNDD2|DSTYK|DUSP1|ERN1|ERRFI1|FGF1|FGFR1|GADD45A|GPRC5B|HEG1|HIPK3|LDB1|LMO4|MIDN|MVP|NEDD9|NLRC5|NRG1|PDGFB|PIM1|PPM1E|RAP2B|SASH1|SERTAD1|SFN|SIRT1|TCIM|TNFRSF10B|TRIB1|TRIB3|YWHAG|ZNF16	Cri	Squamous epithelial cells	GOBP
GOBP_REGULATION_OF_LAMELLIPODIUM_ASSEMBLY	0.501325	0.700117	0.0369391	-0.286088	-0.96672	27	ABI2|ACTR3|AUTS2|AVIL|BIN3|EPHA2|OCLN|PIK3CA	Cri	Squamous epithelial cells	GOBP
GOBP_REGULATION_OF_LAMELLIPODIUM_ORGANIZATION	0.862314	0.924412	0.0101954	0.243829	0.737952	39	ACTR2|ARPC2|CDC42|CFL1|FER|MTOR|PDPN|PIK3R1	Cri	Squamous epithelial cells	GOBP
GOBP_REGULATION_OF_LEUKOCYTE_ADHESION_TO_VASCULAR_ENDOTHELIAL_CELL	0.289302	0.498183	0.0462571	-0.37485	-1.12042	17	IRAK1|ITGA4|KLF4|RELA|TRAF6|ZDHHC21	Cri	Squamous epithelial cells	GOBP
GOBP_REGULATION_OF_LEUKOCYTE_APOPTOTIC_PROCESS	1.88986e-05	0.000374566	0.57561	-0.530128	-2.12179	57	ADAM17|ANXA1|ARG2|AXL|BBC3|BCL10|BCL2|BCL2L1|BCL2L11|BCL6|DOCK8|FNIP1|FOXP1|IRF7|IRS2|ITPKB|MEF2C|MIR17HG|NF1|NR4A3|PERP|PIK3CB|PIK3CD|PRKCQ|SIRT1|SLC39A10|TGFB2|TP53|TSC22D3	Cri	Squamous epithelial cells	GOBP
GOBP_REGULATION_OF_LEUKOCYTE_CHEMOTAXIS	0.297344	0.508233	0.0619459	-0.260311	-1.07117	66	ADAM17|DUSP1|EDN1|F2RL1|SERPINE1|THBS1	Cri	Squamous epithelial cells	GOBP
GOBP_REGULATION_OF_LEUKOCYTE_DEGRANULATION	0.159835	0.340974	0.0654402	-0.398086	-1.24229	20	CEACAM1|F2RL1|IL4R|LAMP1|RABGEF1|STXBP1	Cri	Squamous epithelial cells	GOBP
GOBP_REGULATION_OF_LEUKOCYTE_DIFFERENTIATION	2.98109e-06	8.53994e-05	0.627257	-0.353023	-1.71966	195	ANXA1|AXL|BCL6|BRD2|BRD4|CBFB|CEBPB|CUL4A|CYLD|DUSP10|EGR3|EP300|FBXO7|FOS|FOXP1|GLI3|GPR137B|HLA-B|HSF1|IL4R|ITPKB|JUNB|KLF10|MIR17HG|NDFIP1|NEDD9|NF1|NFKBID|NFKBIZ|POU4F1|RC3H1|RC3H2|RUNX1|SFRP1|SH3RF1|SHB|SLC9B2|SOS2|SOX4|STAT5B|TCF7|TGFB1|TRIB1|ZBTB1|ZBTB16|ZFP36L1	Cri	Squamous epithelial cells	GOBP
GOBP_REGULATION_OF_LEUKOCYTE_MEDIATED_IMMUNITY	0.0458874	0.146745	0.198584	-0.279082	-1.24842	109	BCL6|CADM1|CD55|CLCF1|DENND1B|F2RL1|HLA-B|HLA-E|IL4R|KLRD1|KMT5B|LAMP1|NDFIP1|PLCG2|RABGEF1|SHLD1|STAT5B|STXBP1|TFRC|TGFB1|TRAF6|YWHAG|ZBTB1	Cri	Squamous epithelial cells	GOBP
GOBP_REGULATION_OF_LEUKOCYTE_MIGRATION	0.027	0.10193	0.279866	-0.28377	-1.29455	122	ADAM17|ANXA1|CD47|CNN2|DOCK8|DUSP1|EDN1|F2RL1|GDF15|HMOX1|ITGA2|ITGA4|MAPK1|MCU|MED23|NEDD9|NF1|PERP|RABGEF1|RTN4|SERPINE1|SPNS2|STK10|TGFB1|THBS1|THBS4	Cri	Squamous epithelial cells	GOBP
GOBP_REGULATION_OF_LEUKOCYTE_PROLIFERATION	0.0010073	0.00877022	0.45506	-0.337276	-1.56934	135	ANXA1|ARG2|BCL2|BCL2L1|BCL6|CASP3|CD55|CDKN1A|CEBPB|CLCF1|CNN2|EPHB2|HES1|HLA-E|IRF1|IRS2|MAPK1|MEF2C|NDFIP1|NF1|PAWR|PELI1|PKN1|PRKCQ|PRNP|RC3H1|RIPK2|SH3RF1|SLC7A1|SOS2|SOX11|STAT5B|TAC1|TFRC|TGFB1|TNFAIP3|TNFRSF21|TRAF6|TWSG1	Cri	Squamous epithelial cells	GOBP
GOBP_REGULATION_OF_LIPID_BIOSYNTHETIC_PROCESS	0.0111313	0.0543729	0.38073	-0.292553	-1.34735	129	ABCA3|ABCG1|ACADVL|ADM|ANGPTL4|AVIL|BMP6|CAPN2|CCN1|CEACAM1|CGA|CHP1|EGR1|FABP3|FGF1|H6PD|HTR2C|KLHL25|LDLR|LPCAT3|MAPK1|NFKB1|OGT|PDGFA|PDGFB|PDK4|PLA2G6|POR|PRKAA1|PRKCD|PRKG1|SAMD8|SEC14L2|SIRT1|SORBS1|SPHK1|SREBF1|TRIB3|WDTC1|ZBTB20	Cri	Squamous epithelial cells	GOBP
GOBP_REGULATION_OF_LIPID_CATABOLIC_PROCESS	0.805675	0.898151	0.0300471	-0.224482	-0.819243	37	CLSTN3|CPT1A|IRS2|LDLR|PNPLA2	Cri	Squamous epithelial cells	GOBP
GOBP_REGULATION_OF_LIPID_LOCALIZATION	0.027592	0.103477	0.252644	-0.296717	-1.31528	104	ABCA1|ABCA5|ABCG1|BMP6|CAV1|CLSTN3|CRY1|DENND5B|EDN1|FURIN|IRS2|ITGAV|LIPG|NFKB1|NFKBIA|PLIN2|PNPLA2|SIRT1|SPP1|THBS1|YJEFN3	Cri	Squamous epithelial cells	GOBP
GOBP_REGULATION_OF_LIPID_METABOLIC_PROCESS	0.00391414	0.0246186	0.407018	-0.269177	-1.32238	223	ABCG1|ACADVL|ADM|APPL2|ATG14|AVIL|BMP6|CAPN2|CAV1|CCN1|CERS2|CHRM5|CLSTN3|CPT1A|EGR1|FGF1|GDF15|IRS2|LDLR|MAPK1|MTMR3|NCOA2|NFKB1|NR1D2|OGT|PDGFA|PDGFB|PDK4|PLA2G6|PLCG2|PNPLA2|POR|PRKAG2|PRKG1|RORA|SAMD8|SIRT1|SORBS1|SOX9|SPHK1|SREBF1|STAT5B|TBL1XR1|TRIB3|WDTC1|ZBTB20	Cri	Squamous epithelial cells	GOBP
GOBP_REGULATION_OF_LIPID_STORAGE	0.000134743	0.00178731	0.518848	-0.587171	-2.06159	31	ABCA1|ABCG1|CLSTN3|CPT1A|ITGAV|NFKB1|NFKBIA|PLIN2|PNPLA2|SIRT1|SREBF1	Cri	Squamous epithelial cells	GOBP
GOBP_REGULATION_OF_LIPID_TRANSPORT	0.0830861	0.223729	0.135863	-0.281177	-1.22354	91	ABCA1|ABCA5|ABCG1|BMP6|CAV1|CRY1|DENND5B|EDN1|FURIN|IRS2|ITGAV|LIPG|NFKB1|NFKBIA|SIRT1|SPP1|THBS1|YJEFN3	Cri	Squamous epithelial cells	GOBP
GOBP_REGULATION_OF_LIPOPOLYSACCHARIDE_MEDIATED_SIGNALING_PATHWAY	0.122962	0.286364	0.0729388	-0.444288	-1.32796	17	BMP6|CD55|NFKBIL1|PRKCA|SASH1|SIRPA|TNFAIP3|TRAF6|TRIB1	Cri	Squamous epithelial cells	GOBP
GOBP_REGULATION_OF_LONG_TERM_NEURONAL_SYNAPTIC_PLASTICITY	0.193257	0.385045	0.0594871	-0.377504	-1.2018	21	EPHB2|FMR1|GRIK2|HRAS|NEURL1|NF1|NPTN|RAB5A|SHANK3	Cri	Squamous epithelial cells	GOBP
GOBP_REGULATION_OF_LONG_TERM_SYNAPTIC_POTENTIATION	0.830868	0.908807	0.0281733	-0.224019	-0.7924	32	IGSF11|NF1|PRNP|SQSTM1|ZDHHC2	Cri	Squamous epithelial cells	GOBP
GOBP_REGULATION_OF_LYMPHOCYTE_ACTIVATION	2.07586e-07	9.51774e-06	0.690132	-0.335166	-1.70618	289	ANXA1|ARG2|AXL|BCL10|BCL2|BCL6|BRD2|BRD4|CASP3|CAV1|CBFB|CD47|CD55|CDKN1A|CEBPB|CLCF1|CYLD|DCAF15|DOCK8|DUSP10|DUSP3|EFNB2|EGR3|EP300|EPHB2|FBXO7|FYN|GLI3|HES1|HLA-E|HSPH1|IL4R|IRF1|IRS2|ITPKB|JUNB|KLRD1|KMT5B|LGALS8|MAP3K8|MEF2C|MIR17HG|NDFIP1|NEDD9|NFKBID|NFKBIZ|PAWR|PELI1|PIK3CD|PKN1|PRKCQ|PRNP|RC3H1|RC3H2|RIPK2|RUNX1|SFRP1|SH3RF1|SHB|SHLD1|SLC7A1|SOCS6|SOS2|SOX11|SOX4|STAT5B|TAC1|TCF7|TFRC|TGFB1|TNFAIP3|TNFRSF21|TRAF6|TWSG1|YES1|YWHAG|ZBTB1|ZBTB16|ZEB1|ZFP36L1	Cri	Squamous epithelial cells	GOBP
GOBP_REGULATION_OF_LYMPHOCYTE_APOPTOTIC_PROCESS	0.0139983	0.0641398	0.256635	-0.418597	-1.53614	38	ARG2|BBC3|BCL10|BCL2|BCL2L11|BCL6|DOCK8|FNIP1|FOXP1|IRS2|MIR17HG|PERP|PRKCQ|SLC39A10|TGFB2|TP53|TSC22D3	Cri	Squamous epithelial cells	GOBP
GOBP_REGULATION_OF_LYMPHOCYTE_DIFFERENTIATION	0.000146771	0.00188809	0.518848	-0.356562	-1.64326	131	ANXA1|AXL|BCL6|BRD2|BRD4|CBFB|CYLD|DUSP10|EGR3|EP300|FBXO7|GLI3|IL4R|ITPKB|JUNB|MIR17HG|NDFIP1|NFKBID|NFKBIZ|RC3H1|RC3H2|RUNX1|SFRP1|SH3RF1|SHB|SOS2|SOX4|STAT5B|TCF7|TGFB1|ZBTB1|ZBTB16|ZFP36L1	Cri	Squamous epithelial cells	GOBP
GOBP_REGULATION_OF_LYMPHOCYTE_MEDIATED_IMMUNITY	0.0702113	0.199127	0.141767	-0.298695	-1.27396	82	BCL6|CADM1|CD55|CEACAM1|CLCF1|DENND1B|HLA-B|HLA-E|KLRD1|KMT5B|LAMP1|NDFIP1|NECTIN2|PRKAA1|SHLD1|STAT5B|TFRC|TGFB1|TRAF6|YWHAG|ZBTB1	Cri	Squamous epithelial cells	GOBP
GOBP_REGULATION_OF_LYMPHOCYTE_MIGRATION	0.493863	0.694607	0.0389487	-0.274833	-0.97601	33	ADAM17|DOCK8|ITGA4|MED23|NEDD9|SPNS2|STK10	Cri	Squamous epithelial cells	GOBP
GOBP_REGULATION_OF_LYSOSOMAL_LUMEN_PH	0.519935	0.716434	0.0182478	0.338724	0.961613	28	ATP6AP2|ATP6V1F|TMEM9	Cri	Squamous epithelial cells	GOBP
GOBP_REGULATION_OF_MACROAUTOPHAGY	0.922215	0.959363	0.00571865	0.207396	0.762714	176	ATP5IF1|CAPN1|DCN|FEZ1|HUWE1|MTOR|RBX1|SCOC|SLC25A5|SNX5|SNX6|SREBF2|STUB1|UBE2A|VDAC1	Cri	Squamous epithelial cells	GOBP
GOBP_REGULATION_OF_MACROPHAGE_ACTIVATION	0.00484476	0.0291798	0.407018	-0.517743	-1.7657	28	GPR137B|GRN|IL4R|JUND|LDLR|PJA2|RORA|SPHK1|SYT11|THBS1	Cri	Squamous epithelial cells	GOBP
GOBP_REGULATION_OF_MACROPHAGE_CHEMOTAXIS	0.491205	0.694245	0.0200717	0.386793	0.98422	17	C5|DDT|MDK|MIF|RARRES2|TRPV4	Cri	Squamous epithelial cells	GOBP
GOBP_REGULATION_OF_MACROPHAGE_DIFFERENTIATION	0.126897	0.292885	0.0713773	-0.451932	-1.32663	16	HSF1|INHBA|PRKCA|RIPK1|TAOK3|TGFB1|TRIB1|ZBTB46	Cri	Squamous epithelial cells	GOBP
GOBP_REGULATION_OF_MACROPHAGE_MIGRATION	0.863021	0.924588	0.011027	0.257695	0.720588	26	BCR|C5|CD81|DDT|MDK|MIF|P2RY12|RARRES2|TRPV4	Cri	Squamous epithelial cells	GOBP
GOBP_REGULATION_OF_MAP_KINASE_ACTIVITY	0.0326296	0.117212	0.175004	-0.368912	-1.42188	47	DUSP1|ERN1|FGF1|FGF2|FGFR1|HGS|HIPK3|KSR1|PDCD4|PDGFB|SASH1|TRAF6|TRIB1|TRIB2|TRIB3|TSG101	Cri	Squamous epithelial cells	GOBP
GOBP_REGULATION_OF_MEGAKARYOCYTE_DIFFERENTIATION	0.711224	0.846592	0.0146879	0.326664	0.820762	16	CIB1|HMGB2|PITHD1|PRMT1|RBM15	Cri	Squamous epithelial cells	GOBP
GOBP_REGULATION_OF_MEIOTIC_CELL_CYCLE	0.0711686	0.200507	0.0588724	0.431495	1.35841	49	ANAPC10|ANAPC11|ANAPC13|ANAPC15|ANAPC5|ANAPC7|ASPM|CALR|CDC20|CDC26|CDC27|FBXO5|KNL1|MSX1|MSX2|PKMYT1|TTK|YTHDC2|ZWINT	Cri	Squamous epithelial cells	GOBP
GOBP_REGULATION_OF_MEIOTIC_NUCLEAR_DIVISION	0.246091	0.446712	0.0313626	0.447422	1.18311	20	CALR|CDC20|FBXO5|KNL1|MSX1|MSX2|RAD1|RAD51AP1|TRIP13|WNT5A|ZWINT	Cri	Squamous epithelial cells	GOBP
GOBP_REGULATION_OF_MEMBRANE_DEPOLARIZATION	0.581506	0.760688	0.0166293	0.324453	0.92539	29	ANK3|CAV3|DCN|GOT1|KDR|PARP1|RANGRF|TRPM4	Cri	Squamous epithelial cells	GOBP
GOBP_REGULATION_OF_MEMBRANE_LIPID_DISTRIBUTION	0.0987406	0.251574	0.102168	-0.322123	-1.26142	51	ABCA1|ABCG1|ATP11A|ATP11B|ATP9A|SERINC3|VMP1	Cri	Squamous epithelial cells	GOBP
GOBP_REGULATION_OF_MEMBRANE_LIPID_METABOLIC_PROCESS	0.209724	0.405529	0.0542941	-0.417594	-1.20337	15	CCN1|PLA2G6|PRKAA1|PRKCD|SAMD8|SPHK1	Cri	Squamous epithelial cells	GOBP
GOBP_REGULATION_OF_MEMBRANE_PERMEABILITY	0.137711	0.310281	0.0406333	0.387541	1.25402	58	ALKBH7|ATP5IF1|BAD|BAX|MTCH2|MTOR|SIVA1|SLC25A5|SLC25A6	Cri	Squamous epithelial cells	GOBP
GOBP_REGULATION_OF_MEMBRANE_POTENTIAL	0.485676	0.68757	0.0152821	0.264485	1.0025	276	ABAT|ABL1|ANK3|APP|ARL6IP5|ASIC2|ATP1B3|ATP5IF1|BAD|BAX|BIN1|CACNB2|CACNB3|CALM1|CALM3|CAV3|CHCHD10|CNTNAP1|COL6A1|DCN|DLD|DLG1|DLG4|FGF13|FKBP1B|GABRA3|GABRB2|GABRG3|GJA1|GLRA2|GLRX|GOT1|GRIA1|GRIA3|GRIA4|GRID2|GRIK4|GSK3B|IFI6|KCNH1|KCNH5|KCNK13|KCNK6|KCNMB4|KCNN2|KCNQ3|KDR|MPP2|MTCH2|MTLN|MTOR|NDUFC2|NDUFS6|NLGN2|NOS1AP|NTRK3|PARK7|PARP1|PKP2|PPA2|PRDX3|PRELID1|PYCR1|RANGRF|RGS4|SCN8A|SLC29A1|SLC4A8|SLC8A1|SOD1|SUMO1|TAFA4|TMEM108|TMEM161B|TRPM4|TSPO|TUSC2|UBB|UCP2|VCP|YWHAE|ZMPSTE24|ZMYND8	Cri	Squamous epithelial cells	GOBP
GOBP_REGULATION_OF_MEMBRANE_PROTEIN_ECTODOMAIN_PROTEOLYSIS	0.196392	0.390379	0.0583286	-0.392061	-1.207	19	FURIN|SH3D19|SNX33|TIMP2|TIMP3	Cri	Squamous epithelial cells	GOBP
GOBP_REGULATION_OF_MEMBRANE_REPOLARIZATION	0.104833	0.260289	0.0809972	-0.437478	-1.34682	19	AKAP6|AKAP9|ANK2|CAV1|FLNA|KCNJ2|WDR1	Cri	Squamous epithelial cells	GOBP
GOBP_REGULATION_OF_MESENCHYMAL_CELL_PROLIFERATION	0.0357276	0.124408	0.146922	-0.449833	-1.50515	26	ARHGAP5|FGFR1|FOXP2|IRS2|LMNA|PDGFA|PHF14|SIX1|SOX9|ZEB1	Cri	Squamous epithelial cells	GOBP
GOBP_REGULATION_OF_METAPHASE_PLATE_CONGRESSION	0.0885485	0.234183	0.0567771	0.565441	1.39716	15	AURKB|BECN1|BIRC5|CDCA8|CDK1|INCENP|SPAG5	Cri	Squamous epithelial cells	GOBP
GOBP_REGULATION_OF_MICROTUBULE_BASED_MOVEMENT	0.70687	0.844043	0.0306836	-0.245807	-0.863042	31	CFAP43|FNTA|LAMP1|MAP2|TTC21B	Cri	Squamous epithelial cells	GOBP
GOBP_REGULATION_OF_MICROTUBULE_BASED_PROCESS	0.219089	0.415238	0.0280033	0.299974	1.12405	221	ALMS1|ARL2|AURKA|AURKB|BORA|BRCA1|CAV3|CCNF|CCNL2|CDK11A|CDK2AP2|CDK5RAP2|CENPJ|CEP131|CEP295|CEP70|CEP97|CFAP298|CHMP2A|CIB1|CKAP2|CKAP5|CLTC|EML2|FBXW5|FEZ1|FGF13|FKBP4|HAUS1|HAUS3|HAUS4|HAUS8|KIF18A|KIF21A|MAP1A|MAP9|MDM1|NUP62|PLK1|POC1A|PPP1R35|PSRC1|RPS3|SASS6|SKA2|SPAG5|SPECC1L|TACC3|TBCD|TPX2|TRIM37|WDR62|XRCC3	Cri	Squamous epithelial cells	GOBP
GOBP_REGULATION_OF_MICROTUBULE_CYTOSKELETON_ORGANIZATION	0.297033	0.508071	0.0235283	0.302262	1.09431	149	ARL2|AURKB|BORA|CAV3|CDK2AP2|CDK5RAP2|CENPJ|CEP70|CEP97|CHMP2A|CIB1|CKAP2|CKAP5|CLTC|EML2|FGF13|FKBP4|HAUS1|HAUS3|HAUS4|HAUS8|KIF18A|KIF21A|MAP1A|MAP9|NUP62|PLK1|PSRC1|RPS3|SASS6|SKA2|SPAG5|SPECC1L|TACC3|TBCD|TPX2	Cri	Squamous epithelial cells	GOBP
GOBP_REGULATION_OF_MICROTUBULE_DEPOLYMERIZATION	0.552263	0.73801	0.0170465	0.32007	0.940644	33	AURKB|CIB1|CKAP2|FGF13|KIF21A|MAP1A|SPECC1L|TPX2	Cri	Squamous epithelial cells	GOBP
GOBP_REGULATION_OF_MICROTUBULE_NUCLEATION	0.358153	0.570802	0.0249518	0.421647	1.08726	18	CKAP5|EML2|HAUS1|HAUS3|HAUS4|HAUS6|HAUS8	Cri	Squamous epithelial cells	GOBP
GOBP_REGULATION_OF_MICROTUBULE_POLYMERIZATION	0.777108	0.88276	0.0110081	0.25221	0.817342	59	ARL2|CAV3|CDK5RAP2|CKAP5|EML2|FKBP4|HAUS1|HAUS3|HAUS4|HAUS6|HAUS8|KIF21A|PSRC1|RPS3|TBCD	Cri	Squamous epithelial cells	GOBP
GOBP_REGULATION_OF_MICROTUBULE_POLYMERIZATION_OR_DEPOLYMERIZATION	0.53518	0.727045	0.0155797	0.283242	0.969518	89	ARL2|AURKB|CAV3|CDK5RAP2|CIB1|CKAP2|CKAP5|EML2|FGF13|FKBP4|HAUS1|HAUS3|HAUS4|HAUS6|HAUS8|KIF21A|MAP1A|PSRC1|RPS3|SKA2|SPECC1L|TBCD|TPX2	Cri	Squamous epithelial cells	GOBP
GOBP_REGULATION_OF_MIRNA_METABOLIC_PROCESS	1.10083e-05	0.000250181	0.593325	-0.474848	-1.99546	74	EGR1|FGF2|FOS|FOSL1|FOXO3|JUN|KLF4|MRTFA|MYC|NEAT1|NFKB1|NOTCH3|PAX6|PDGFB|RARA|RC3H1|RC3H2|RELA|SMAD3|SOX9|SREBF1|SRF|STAT3|TGFB1|TGFB2|TP53|VEGFA|XIST|ZSWIM8	Cri	Squamous epithelial cells	GOBP
GOBP_REGULATION_OF_MITOCHONDRIAL_DEPOLARIZATION	0.483005	0.685308	0.0205083	0.401204	0.991341	15	DCN|GOT1|IFI6|KDR|PARP1|TSPO	Cri	Squamous epithelial cells	GOBP
GOBP_REGULATION_OF_MITOCHONDRIAL_FISSION	0.659829	0.816463	0.0148475	0.30813	0.868282	27	AURKA|DCN|FIS1|KDR|MFF|RALBP1|VPS35	Cri	Squamous epithelial cells	GOBP
GOBP_REGULATION_OF_MITOCHONDRIAL_GENE_EXPRESSION	0.148702	0.326628	0.0405722	0.431654	1.27242	34	C1QBP|CHCHD10|COA3|KAT8|MPV17L2|MTG1|MTG2|NGRN|RPUSD3|SHMT2|TACO1|UQCC2	Cri	Squamous epithelial cells	GOBP
GOBP_REGULATION_OF_MITOCHONDRIAL_MEMBRANE_PERMEABILITY	0.12966	0.29725	0.0425174	0.40447	1.27333	49	ALKBH7|ATP5IF1|BAD|BAX|MTCH2|SIVA1|SLC25A5|SLC25A6	Cri	Squamous epithelial cells	GOBP
GOBP_REGULATION_OF_MITOCHONDRIAL_MEMBRANE_PERMEABILITY_INVOLVED_IN_APOPTOTIC_PROCESS	0.129541	0.297177	0.0432449	0.42623	1.28999	39	ATP5IF1|BAX|CHCHD10|MTCH2|PPM1K|SIVA1|SLC25A5|SLC25A6	Cri	Squamous epithelial cells	GOBP
GOBP_REGULATION_OF_MITOCHONDRIAL_MEMBRANE_POTENTIAL	5.0007e-06	0.000130133	0.610527	0.596943	1.9566	64	ATP5IF1|BAD|BAX|COL6A1|DCN|GOT1|MTCH2|MTLN|NDUFC2|NDUFS6|PARK7|PARP1|PPA2|PRDX3|PRELID1|PYCR1|SOD1|TUSC2|UBB|VCP	Cri	Squamous epithelial cells	GOBP
GOBP_REGULATION_OF_MITOCHONDRIAL_OUTER_MEMBRANE_PERMEABILIZATION_INVOLVED_IN_APOPTOTIC_SIGNALING_PATHWAY	0.103439	0.257765	0.0511654	0.508361	1.35777	21	ATP5IF1|SIVA1|SLC25A5|SLC25A6	Cri	Squamous epithelial cells	GOBP
GOBP_REGULATION_OF_MITOCHONDRIAL_TRANSLATION	0.124829	0.28975	0.0455558	0.472934	1.31346	25	C1QBP|COA3|MPV17L2|MTG1|MTG2|NGRN|RPUSD3|SHMT2|TACO1|UQCC2	Cri	Squamous epithelial cells	GOBP
GOBP_REGULATION_OF_MITOCHONDRION_ORGANIZATION	0.288634	0.497477	0.0247149	0.316477	1.10564	105	ATP5IF1|AURKA|BAD|BAX|CHCHD10|DCN|ENDOG|FIS1|HGF|HIGD1A|HUWE1|IGF1|MTCH2|PRELID1|PYCARD|SIVA1|SLC25A5|SLC25A6|SLC30A9|SSBP1	Cri	Squamous epithelial cells	GOBP
GOBP_REGULATION_OF_MITOTIC_CELL_CYCLE	0.01765	0.0756842	0.108256	0.326648	1.2614	424	ABL1|ANAPC10|ANAPC11|ANAPC13|ANAPC15|ANAPC5|ANAPC7|ANLN|ARID1A|AURKA|AURKAIP1|AURKB|BABAM1|BCL7C|BIRC5|BLM|BMP4|BMP7|BORA|BRCA1|BRCA2|BRD7|BUB1|BUB1B|CCDC57|CCNB1|CCND2|CCNE1|CDC14B|CDC20|CDC25C|CDC26|CDC27|CDC42|CDC7|CDCA2|CDCA5|CDCA8|CDK1|CDK10|CDK2AP2|CDK5RAP2|CDKN1C|CENPE|CENPF|CENPJ|CHEK1|CHEK2|CKS1B|CKS2|CLSPN|CPSF3|DDR2|DLG1|DLGAP5|DTL|EIF4E|EIF4EBP1|EIF4G1|ERCC2|ERCC3|ESPL1|ETAA1|FANCD2|FBXO5|FBXW5|FOXM1|GMNN|HDAC3|ID2|IGF1|IGF2|INCENP|INIP|JADE1|KCNH5|KIF14|KIF20B|KLHL22|KNL1|KNTC1|LGMN|LSM10|MAD1L1|MAD2L1|MAEA|MARK3|MASTL|MBTPS2|MDC1|MKI67|MTA3|MTBP|NDC80|NEK2|NEK9|NUF2|NUP62|NUSAP1|PHIP|PIN1|PINX1|PKMYT1|PLK1|PRKDC|PRMT5|PSME1|PSME2|PSME3|PTCH1|RAD17|RAD21|RNASEH2B|RNF20|RPA3|RPTOR|RRM1|RRM2|SASS6|SENP2|SIN3A|SKA1|SKA3|SMARCA2|SMARCB1|SMOC2|SPC24|SPC25|SPDL1|STIL|TAOK2|TEX14|TFDP1|TICRR|TMEM14B|TOPBP1|TRIAP1|TRIP13|TTK|UBE2C|VPS4A|XRCC3|YTHDC2|YWHAE|ZW10|ZWILCH|ZWINT	Cri	Squamous epithelial cells	GOBP
GOBP_REGULATION_OF_MITOTIC_CELL_CYCLE_PHASE_TRANSITION	0.0339592	0.119717	0.0780353	0.332651	1.26523	294	ANAPC11|ANAPC15|ANAPC5|ANAPC7|ANLN|AURKA|AURKB|BABAM1|BCL7C|BIRC5|BLM|BRCA1|BRD7|BUB1|BUB1B|CCNB1|CCND2|CCNE1|CDC14B|CDC20|CDC25C|CDC7|CDCA5|CDCA8|CDK1|CDK10|CDK2AP2|CDK5RAP2|CENPE|CENPF|CENPJ|CHEK1|CLSPN|CPSF3|DDR2|DLGAP5|DTL|EIF4G1|ERCC2|ERCC3|ESPL1|ETAA1|FBXO5|ID2|INCENP|INIP|JADE1|KCNH5|KIF14|KLHL22|KNL1|KNTC1|LSM10|MAD2L1|MARK3|MBTPS2|MTA3|MTBP|NDC80|NUF2|PINX1|PKMYT1|PLK1|PRKDC|PSME1|PSME2|PSME3|RAD17|RAD21|RNASEH2B|RPTOR|RRM1|RRM2|SASS6|SENP2|SIN3A|SKA1|SMARCA2|SMARCB1|SPC24|SPC25|SPDL1|STIL|TAOK2|TFDP1|TICRR|TMEM14B|TOPBP1|TRIAP1|TRIP13|TTK|UBE2C|VPS4A|XRCC3|ZW10|ZWINT	Cri	Squamous epithelial cells	GOBP
GOBP_REGULATION_OF_MITOTIC_CYTOKINESIS	0.00294182	0.0200975	0.431708	0.712259	1.75993	15	ARF6|AURKB|BIRC5|CDCA8|ECT2|INCENP|KIF20B|MAP9|NUP62	Cri	Squamous epithelial cells	GOBP
GOBP_REGULATION_OF_MITOTIC_NUCLEAR_DIVISION	3.06984e-06	8.72089e-05	0.627257	0.547577	1.90515	101	ANAPC11|ANAPC15|ANAPC5|ANAPC7|AURKA|AURKAIP1|AURKB|BIRC5|BMP4|BMP7|BORA|BUB1|BUB1B|CCNB1|CDC20|CDC25C|CDC42|CDCA2|CDCA8|CDK5RAP2|CENPF|CHEK1|DLGAP5|ESPL1|FBXO5|FBXW5|IGF1|IGF2|INCENP|KIF20B|KLHL22|KNL1|KNTC1|MAD1L1|MAD2L1|MKI67|MTBP|NDC80|NEK2|NUF2|NUP62|NUSAP1|PHIP|PIN1|PKMYT1|PLK1|PRMT5|RAD21|SKA1|SKA3|SPC24|SPC25|SPDL1|TEX14|TRIP13|TTK|UBE2C|XRCC3|ZW10|ZWILCH|ZWINT	Cri	Squamous epithelial cells	GOBP
GOBP_REGULATION_OF_MITOTIC_SISTER_CHROMATID_SEGREGATION	0.000391761	0.00419973	0.498493	0.564973	1.80751	54	ANAPC15|AURKB|BECN1|BIRC5|BUB1|BUB1B|CCNB1|CDC20|CDCA8|CDK1|CDK5RAP2|CENPF|FBXO5|INCENP|KLHL22|KNL1|KNTC1|MAD2L1|NDC80|NUF2|PLK1|RAD21|SPC25|SPDL1|TTK|XRCC3|ZW10|ZWINT	Cri	Squamous epithelial cells	GOBP
GOBP_REGULATION_OF_MITOTIC_SPINDLE_ASSEMBLY	0.973636	0.984326	0.0239747	-0.182462	-0.59895	24	CHMP1B|CHMP4B|CHMP4C|DRG1|HSPA1A|HSPA1B|PDCD6IP	Cri	Squamous epithelial cells	GOBP
GOBP_REGULATION_OF_MODIFICATION_OF_SYNAPTIC_STRUCTURE	0.227288	0.424794	0.0533057	-0.391146	-1.18598	18	AGAP1|BAIAP2|CYFIP1|EGLN1|RHOB	Cri	Squamous epithelial cells	GOBP
GOBP_REGULATION_OF_MONOATOMIC_ION_TRANSMEMBRANE_TRANSPORT	0.572498	0.754405	0.013441	0.2617	0.960874	173	ABL1|AFG3L2|AHNAK|ANK3|APP|ASIC2|ATG5|ATP1B3|ATPSCKMT|BAX|BIN1|CACNB2|CACNB3|CALM1|CALM3|CAV3|CEMIP|COMMD1|COX17|CYBA|DLG1|DPP10|FGF13|FKBP1A|FKBP1B|G6PD|GAL|GNB2|GOPC|GRIA1|GSTO1|HEPH|HTT|JPH1|KCNN2|LYN|NOS1AP|PDE4B|PHB2|PRKACA|PRKD1|RANGRF|RGS4|RGS9|SLC8A1|SLN|SPHK2|SRI|STAC|STIM1|STIM2|STIMATE|STOM|SUMO1|THY1|TMBIM6|TOR2A|TRPC1|UCP2|VAMP2|VDAC1|WNK2|WNK3|YWHAE	Cri	Squamous epithelial cells	GOBP
GOBP_REGULATION_OF_MONOATOMIC_ION_TRANSPORT	0.910677	0.953477	0.00541013	0.210478	0.792655	242	ABL1|AFG3L2|AHCYL1|AHNAK|ANK3|APP|ASIC2|ATG5|ATP1B3|ATP2B1|ATPSCKMT|BAX|BIN1|CA2|CACNB2|CACNB3|CALM1|CALM3|CAMK2G|CASK|CAV3|CEMIP|CLDN10|CNTN1|COMMD1|COX17|CREB3|CYBA|DLG1|DPP10|FGF13|FKBP1A|FKBP1B|G6PD|GAL|GNB2|GOPC|GRIA1|GSTO1|HEPH|HTT|JPH1|KCNN2|KIF5B|LYN|NOS1AP|P2RY12|PDE4B|PHB2|PKP2|PRKACA|PRKD1|PRSS8|RANGRF|RGS4|RGS9|SERPINE2|SLC30A6|SLC8A1|SLN|SPHK2|SRI|STAC|STIM1|STIM2|STIMATE|STOM|SUMO1|THY1|TMBIM6|TOR2A|TRIM27|TRPC1|TSPO|UCP2|VAMP2|VDAC1|WFS1|WNK2|WNK3|YWHAE	Cri	Squamous epithelial cells	GOBP
GOBP_REGULATION_OF_MONONUCLEAR_CELL_MIGRATION	0.360131	0.573149	0.0597724	-0.244573	-1.03984	79	ADAM17|CD47|CNN2|DOCK8|DUSP1|ITGA4|MAPK1|MED23|NEDD9|RTN4|SERPINE1|SPNS2|STK10|TGFB1|THBS1	Cri	Squamous epithelial cells	GOBP
GOBP_REGULATION_OF_MORPHOGENESIS_OF_AN_EPITHELIUM	0.014123	0.0644516	0.260821	-0.410963	-1.54481	42	CTNND1|ETV5|FGF1|FGFR1|FOXP1|PDGFA|PIK3CD|SFRP1|SIX1|SIX4|SOX9|TACSTD2|TGFB1|WNT5B	Cri	Squamous epithelial cells	GOBP
GOBP_REGULATION_OF_MORPHOGENESIS_OF_A_BRANCHING_STRUCTURE	0.141952	0.316905	0.0774316	-0.340307	-1.23409	36	CTNND1|ETV5|FGFR1|PDGFA|RTN4|SFRP1|SIX1|SIX4|SOX9|TACSTD2|TGFB1	Cri	Squamous epithelial cells	GOBP
GOBP_REGULATION_OF_MRNA_CATABOLIC_PROCESS	0.097629	0.249488	0.17245	-0.244104	-1.16299	161	AGO4|BTG2|CELF1|CNOT6|CNOT7|ELAVL4|FASTKD2|FMR1|IGF2BP2|LARP4B|MAPKAPK2|METTL16|MEX3D|NOCT|NRDE2|PABPC1|PABPC4|PAN3|PATL1|PCBP4|PLEKHN1|PRKCA|PUM2|RBM38|RBM47|RC3H1|RC3H2|SAMD4A|THRAP3|TNRC6B|TNRC6C|TUT7|VIM|YBX3|YTHDF3|ZFP36|ZFP36L1	Cri	Squamous epithelial cells	GOBP
GOBP_REGULATION_OF_MRNA_METABOLIC_PROCESS	0.401368	0.612747	0.0181518	0.274153	1.03505	259	ACIN1|AHCYL1|C1QBP|CCNB1|CDK11A|CIRBP|CNOT11|CNOT3|DAZAP1|DCP1B|DCP2|DCPS|DDX5|DHX36|ELAVL1|FASTK|FUS|HNRNPA0|HNRNPAB|HNRNPD|HNRNPL|IWS1|LSM1|MAGOH|MAGOHB|MOV10|NBAS|NCBP2|NCL|NORAD|NSRP1|POLR2G|PRDX6|PUF60|RBM15|RBM25|RBM33|RBM4|RBM5|RBM8A|RBPMS|RBPMS2|RIDA|SAP18|SERBP1|SNRNP70|SRPK1|SRPK2|SRSF10|SRSF2|SRSF3|SRSF7|SRSF9|SYNCRIP|UPF3A|WDR77|YBX1	Cri	Squamous epithelial cells	GOBP
GOBP_REGULATION_OF_MRNA_PROCESSING	0.0338019	0.119286	0.0816849	0.385486	1.36459	117	ACIN1|AHCYL1|C1QBP|CCNB1|CDK11A|CIRBP|DAZAP1|DDX5|DHX36|HNRNPL|IWS1|MAGOH|MAGOHB|NCBP2|NCL|NSRP1|PRDX6|PUF60|RBM15|RBM25|RBM4|RBM5|RBM8A|RBPMS|RBPMS2|SAP18|SNRNP70|SRPK1|SRPK2|SRSF10|SRSF2|SRSF3|SRSF7|SRSF9|UPF3A|WDR77	Cri	Squamous epithelial cells	GOBP
GOBP_REGULATION_OF_MRNA_SPLICING_VIA_SPLICEOSOME	0.0682653	0.195889	0.0573839	0.37809	1.30628	96	ACIN1|C1QBP|CIRBP|DAZAP1|DDX5|HNRNPL|MAGOH|NCL|NSRP1|PRDX6|PUF60|RBM15|RBM25|RBM4|RBM5|RBM8A|RBPMS|RBPMS2|SAP18|SNRNP70|SRPK1|SRPK2|SRSF10|SRSF2|SRSF3|SRSF7|SRSF9|UPF3A|WDR77	Cri	Squamous epithelial cells	GOBP
GOBP_REGULATION_OF_MULTICELLULAR_ORGANISM_GROWTH	0.796627	0.892138	0.0109868	0.253427	0.795284	48	AFG3L2|APP|ATRN|BBS2|CACNA2D2|FXN|GAMT|GNAS|GPAM|HDAC3|IGF2|LGMN|MBD5|MKKS|NIPBL|PPIB|PTCH1|SOCS2|SOD1|ZMPSTE24	Cri	Squamous epithelial cells	GOBP
GOBP_REGULATION_OF_MUSCLE_ADAPTATION	0.150302	0.329029	0.0860348	-0.294157	-1.18934	60	AKAP6|EDN1|ERRFI1|FBXO32|FOXP1|KLF4|LMCD1|LMNA|NR4A3	Cri	Squamous epithelial cells	GOBP
GOBP_REGULATION_OF_MUSCLE_CELL_DIFFERENTIATION	0.837838	0.911328	0.00860217	0.228994	0.799188	104	CAV3|DNMT1|FBXO22|FGFR2|HDAC1|HDAC3|ID2|IGF1|LAMC1|MSX1|MTOR|NACA|PARP2|PIAS1|PRDM6|PRKD1|RBM4|RBPMS2|RGS4|SETD3|TOMM70|YBX1	Cri	Squamous epithelial cells	GOBP
GOBP_REGULATION_OF_MUSCLE_CONTRACTION	0.680041	0.828609	0.011823	0.257233	0.896023	102	ABAT|ANXA6|ARHGAP42|ATP2B1|BIN1|CACNB2|CALM1|CALM3|CAV3|CHRM2|DLG1|FGF13|FKBP1B|GATA4|GUCY1A1|JPH1|KIT|NMU|PDE4B|PKP2|PRKACA|PRKD1|RANGRF|SETD3|SLC8A1|SOD1|SRI|STUB1|SUMO1|TNNI3|TNNT1|TNNT2|TRPM4|TRPV4	Cri	Squamous epithelial cells	GOBP
GOBP_REGULATION_OF_MUSCLE_HYPERTROPHY	0.174125	0.360626	0.0749258	-0.305925	-1.18449	48	AKAP6|CAMK2D|EDN1|ERRFI1|FOXP1|LMCD1|LMNA|MEF2A|NOTCH1|NR4A3|PRKCA|RGS2|SLC9A1|SMAD3	Cri	Squamous epithelial cells	GOBP
GOBP_REGULATION_OF_MUSCLE_ORGAN_DEVELOPMENT	0.27622	0.48342	0.0518527	-0.326273	-1.11271	28	BCL2|ERBB3|JPH2|MEF2C|MEGF10|PRKAA1|SFMBT1|SMAD3|SOX15|TGFB1|USP19|YBX3	Cri	Squamous epithelial cells	GOBP
GOBP_REGULATION_OF_MUSCLE_SYSTEM_PROCESS	0.858902	0.92394	0.00732785	0.221149	0.802987	153	ANXA6|ARHGAP42|BECN1|BIN1|CACNB2|CALM1|CALM3|CAMK2G|CAV3|CHRM2|DAG1|FGF13|GATA4|GUCY1A1|IGF1|IL6ST|JPH1|MTPN|NMU|PARP1|PARP2|PDE9A|PKP2|PRKACA|PRKD1|RANGRF|RGS4|SETD3|SLC8A1|SLN|SOD1|SRI|STUB1|TNNT1|TNNT2|TOMM70|TRPM4|TRPV4	Cri	Squamous epithelial cells	GOBP
GOBP_REGULATION_OF_MYELINATION	0.355667	0.568958	0.0237133	0.364882	1.08166	35	CTSC|DAG1|DICER1|IGF1|KIF14|LPIN1|MTOR|MYRF|NRDC|RARB|RARG|TENM4	Cri	Squamous epithelial cells	GOBP
GOBP_REGULATION_OF_MYELOID_CELL_APOPTOTIC_PROCESS	0.00169916	0.0135337	0.45506	-0.618036	-1.90269	19	ADAM17|ANXA1|BCL2|IRF7|ITPKB|MEF2C|NF1|PIK3CB|PIK3CD|SIRT1|STAT5B	Cri	Squamous epithelial cells	GOBP
GOBP_REGULATION_OF_MYELOID_CELL_DIFFERENTIATION	0.000268833	0.00305894	0.498493	-0.349006	-1.6267	136	ACVR1B|CEACAM1|CEBPB|CUL4A|FAM210B|FAXDC2|FOS|FOXP1|GPR137B|HSF1|HSPA1A|HSPA1B|HSPA9|IRF7|ITPKB|JAG1|KAT7|KLF10|LDB1|MEF2C|MTURN|NDFIP1|NEDD9|NF1|NFKBIA|POU4F1|PRDM16|PRKCA|RUNX1|SFRP1|SLC9B2|STAT3|STAT5B|TGFB1|TRAF6|TRIB1|ZBTB16|ZBTB46|ZFP36|ZFP36L1|ZNF16	Cri	Squamous epithelial cells	GOBP
GOBP_REGULATION_OF_MYELOID_LEUKOCYTE_DIFFERENTIATION	0.00119985	0.0100995	0.45506	-0.395015	-1.65997	74	CEACAM1|CEBPB|CUL4A|FOS|FOXP1|GPR137B|HSF1|IRF7|KLF10|MYC|NDFIP1|NEDD9|NF1|POU4F1|PRDM16|PRKCA|RARA|RIPK1|RUNX1|SFRP1|SLC9B2|TGFB1|TRAF6|TRIB1|ZBTB46|ZFP36L1	Cri	Squamous epithelial cells	GOBP
GOBP_REGULATION_OF_MYELOID_LEUKOCYTE_MEDIATED_IMMUNITY	0.39503	0.607012	0.0417987	-0.311834	-1.03082	25	F2RL1|HLA-E|IL4R|RABGEF1|STXBP1	Cri	Squamous epithelial cells	GOBP
GOBP_REGULATION_OF_MYOBLAST_DIFFERENTIATION	0.0681342	0.195678	0.125953	-0.326577	-1.29645	55	BTG1|CAPN3|DDIT3|LRRC8A|MEF2C|NMRK2|PRICKLE1|SOX4|SOX9|TGFB1|ZFP36L1	Cri	Squamous epithelial cells	GOBP
GOBP_REGULATION_OF_MYOTUBE_DIFFERENTIATION	0.729756	0.857763	0.0137631	0.302666	0.817671	22	CAV3|FBXO22|HDAC1|HDAC3|MTOR|NACA	Cri	Squamous epithelial cells	GOBP
GOBP_REGULATION_OF_NATURAL_KILLER_CELL_ACTIVATION	0.189244	0.37954	0.0594871	-0.394614	-1.21486	19	AXL|DCAF15|HLA-E|KLRD1|STAT5B|ZBTB1	Cri	Squamous epithelial cells	GOBP
GOBP_REGULATION_OF_NATURAL_KILLER_CELL_MEDIATED_IMMUNITY	0.0351361	0.122923	0.14247	-0.499522	-1.55883	20	CADM1|CEACAM1|HLA-B|HLA-E|KLRD1|LAMP1|NECTIN2|STAT5B|TGFB1	Cri	Squamous epithelial cells	GOBP
GOBP_REGULATION_OF_NERVOUS_SYSTEM_DEVELOPMENT	0.00013022	0.00173407	0.518848	-0.278174	-1.42601	322	ADGRB3|ADNP|ANXA2|APPL2|ARHGAP4|BAIAP2|BHLHE40|BRAF|BTG2|CDH1|CDKL3|CERS2|CLCF1|CLSTN3|CRABP2|CTNNA1|DIP2B|DISC1|DLG5|DLL3|DRAXIN|DUSP10|EGR2|EIF2AK3|EPHB2|ETV5|FGF2|FMR1|FN1|FSTL4|FZD3|GLI3|HES1|HEY2|HOOK3|IFRD1|IL1RAP|IST1|LDLR|MACF1|MAN2A1|MAP2|MAP2K1|MAPT|MECP2|NEFL|NEURL1|NF1|NGF|NLGN1|NOTCH1|NTN1|NTRK2|NUMBL|PARD3|PAX6|PER2|PLAG1|PLXNB1|POU4F1|PRKCA|PSEN1|PTPRS|RAB21|RARA|RELA|RHEB|RTN4|SHANK3|SKI|SKIL|SLITRK6|SNW1|SOX10|SOX11|SPEN|SPINT1|SPP1|SRF|ST8SIA2|TGFB1|TGM2|TIAM1|TIAM2|TNFRSF12A|TNFRSF21|TP53|TPBG|ULK1|VEGFA|WASF3|ZEB2|ZNF335	Cri	Squamous epithelial cells	GOBP
GOBP_REGULATION_OF_NERVOUS_SYSTEM_PROCESS	0.496947	0.696537	0.048481	-0.234029	-0.977577	71	BAIAP2|DVL1|EGR2|EIF2AK3|FMR1|GRIK2|ITGA2|MGLL|NLGN1|PARD3|S1PR2|SOX10|TAC1|TNFRSF21|WASF3	Cri	Squamous epithelial cells	GOBP
GOBP_REGULATION_OF_NEURAL_PRECURSOR_CELL_PROLIFERATION	0.0975751	0.249488	0.110201	-0.29998	-1.23441	66	APPL2|BTG2|CDH2|CTNNA1|DISC1|FGF2|FLNA|FOXO3|FZD3|GLI3|KDM2B|NES|NF1|NOTCH1|PAX6|SOX10|SPINT1|TGFB1|TP53|VEGFA|ZNF335	Cri	Squamous epithelial cells	GOBP
GOBP_REGULATION_OF_NEUROBLAST_PROLIFERATION	0.0101483	0.0509509	0.285313	-0.473298	-1.66178	31	BTG2|CTNNA1|CTNNB1|DISC1|FGF2|FZD3|GLI3|KIFAP3|NF1|NOTCH1|PAX6|SOX10|TGFB1|TP53|VEGFA|ZNF335	Cri	Squamous epithelial cells	GOBP
GOBP_REGULATION_OF_NEUROGENESIS	4.19525e-05	0.000722303	0.557332	-0.299772	-1.51372	271	ADNP|APPL2|ARHGAP4|BAIAP2|BHLHE40|BTG2|CDH1|CDKL3|CERS2|CLCF1|CRABP2|DIP2B|DISC1|DLL3|DRAXIN|DUSP10|EGR2|EPHB2|ETV5|FGF2|FMR1|FN1|FSTL4|FZD3|GLI3|HES1|HEY2|IFRD1|IST1|LDLR|MACF1|MAN2A1|MAP2|MAPT|MECP2|NEFL|NEURL1|NF1|NGF|NOTCH1|NTN1|NTRK2|NUMBL|PAX6|PER2|PLAG1|PLXNB1|POU4F1|PSEN1|PTPRS|RAB21|RELA|RHEB|RTN4|SKI|SKIL|SNW1|SOX10|SOX11|SPP1|SRF|TGFB1|TGM2|TIAM1|TIAM2|TNFRSF12A|TP53|ULK1|VEGFA|ZEB2	Cri	Squamous epithelial cells	GOBP
GOBP_REGULATION_OF_NEURONAL_SYNAPTIC_PLASTICITY	0.532118	0.725024	0.0396816	-0.255661	-0.961025	42	CAMK2D|CLN3|EPHB2|FMR1|GRIK2|HRAS|KMT2A|MCTP1|NEURL1|NF1|NPTN|RAB5A|SHANK3|ZDHHC2	Cri	Squamous epithelial cells	GOBP
GOBP_REGULATION_OF_NEURON_APOPTOTIC_PROCESS	8.89921e-05	0.00130111	0.538434	-0.326398	-1.57734	186	ADNP|ALKBH1|ATF4|AXL|BBC3|BCL2|BCL2L1|BCL2L11|BTG2|CASP3|CEBPB|CFLAR|CLCF1|CLU|CPEB4|DDIT3|EGLN3|EGR1|ERBB3|FBXO7|FYN|GBE1|GRIK2|GRINA|GRM4|GRN|HRK|JUN|KCNB1|MAP2K7|MAP3K12|MCL1|MECP2|MEF2C|NEFL|NES|NF1|NGF|NR4A3|PIK3CA|POU4F1|PRNP|PSEN1|SARM1|SIRT1|SIX1|SIX4|SLC25A27|ST8SIA2|STXBP1|TGFB2|TP53	Cri	Squamous epithelial cells	GOBP
GOBP_REGULATION_OF_NEURON_DIFFERENTIATION	0.198919	0.392427	0.10552	-0.236083	-1.09622	134	BCL2|BCL6|BMP6|ETV5|FGFR1|GLI3|GPRC5B|HES1|JAG1|MEF2C|MOSMO|NEUROD1|SFRP1|SFRP2|SIX1|SOX11|SOX9|SPAG9|TGIF1|TIAM1|YWHAG	Cri	Squamous epithelial cells	GOBP
GOBP_REGULATION_OF_NEURON_MIGRATION	0.708635	0.844959	0.0130989	0.28015	0.851028	40	IGSF10|KIF20B|MDK|RNF7|SRGAP2C|VRK1|WDR62	Cri	Squamous epithelial cells	GOBP
GOBP_REGULATION_OF_NEURON_PROJECTION_DEVELOPMENT	3.80442e-06	0.000105441	0.627257	-0.299474	-1.55059	345	ABI2|ACAP3|ADAM17|ADCY6|ADGRB3|ADNP|ANKRD1|APBB1|ARHGAP4|AVIL|BAIAP2|CDH1|CDKL3|CERS2|CFLAR|CRABP2|CRMP1|DENND5A|DIP2B|DISC1|DRAXIN|DVL1|EFNB2|EHD1|ENC1|EP300|EPHB2|FBXO7|FGFR1|FN1|FSTL4|FYN|GRN|HECW2|HES1|IFRD1|INPP5F|IST1|ITGA3|KIDINS220|KIF13B|KLF4|KREMEN1|LRRC7|MACF1|MAP2|MAPT|NDRG4|NEFL|NFE2L2|NGF|NLGN1|NR2F1|NTN1|NTNG1|NTRK2|NUMBL|PDLIM5|PLXNB1|PMP22|PRAG1|PREX1|PSEN1|PTK7|PTPN9|PTPRS|PUM2|RAB21|RAPGEF1|RGS2|RTN4|SARM1|SFRP1|SFRP2|SKIL|SPP1|SRF|STK24|STMN2|STMN3|TANC2|TIAM1|TIAM2|TNFRSF12A|ULK1|UST|VEGFA|VIM|WASHC5|ZEB2	Cri	Squamous epithelial cells	GOBP
GOBP_REGULATION_OF_NEURON_PROJECTION_REGENERATION	0.0133531	0.061933	0.241698	-0.499782	-1.65212	25	ADAM17|CERS2|GRN|INPP5F|KLF4|KREMEN1|PTPRS|PUM2|SPP1|STK24	Cri	Squamous epithelial cells	GOBP
GOBP_REGULATION_OF_NEUROTRANSMITTER_RECEPTOR_LOCALIZATION_TO_POSTSYNAPTIC_SPECIALIZATION_MEMBRANE	0.6906	0.833364	0.015048	0.329168	0.837588	17	ADAM10|CACNA2D2|DAG1|GPC6|IQSEC2|KIF2C|TMEM108|VPS26B	Cri	Squamous epithelial cells	GOBP
GOBP_REGULATION_OF_NEUROTRANSMITTER_SECRETION	0.0952891	0.244609	0.107321	-0.309205	-1.24749	59	DVL1|FBXL20|FMR1|GIT1|MCTP1|MEF2C|MYOF|NF1|NGF|NLGN1|RAB5A|SNCG|STXBP1|SV2C|SYT1|SYT11|VPS18	Cri	Squamous epithelial cells	GOBP
GOBP_REGULATION_OF_NEUROTRANSMITTER_TRANSPORT	0.0910673	0.237709	0.114417	-0.302767	-1.25001	67	ATP1A2|DVL1|FBXL20|FMR1|GIT1|GPM6B|MCTP1|MEF2C|MYOF|NF1|NGF|NLGN1|PER2|RAB5A|SNCG|STXBP1|SV2C|SYT1|SYT11|VPS18	Cri	Squamous epithelial cells	GOBP
GOBP_REGULATION_OF_NEUTROPHIL_CHEMOTAXIS	0.902829	0.950507	0.0236474	-0.230389	-0.698554	18	EDN1|MCU|PERP|THBS4	Cri	Squamous epithelial cells	GOBP
GOBP_REGULATION_OF_NEUTROPHIL_MIGRATION	0.7419	0.864988	0.013245	0.289164	0.808584	26	C1QBP|CD99|DPP4|MDK|RAC3	Cri	Squamous epithelial cells	GOBP
GOBP_REGULATION_OF_NITRIC_OXIDE_METABOLIC_PROCESS	0.268097	0.474036	0.0571289	-0.294911	-1.10348	41	CAV1|CD47|CLU|DDAH1|EDN1|INSR|KLF4|PIK3CB	Cri	Squamous epithelial cells	GOBP
GOBP_REGULATION_OF_NON_CANONICAL_NF_KAPPAB_SIGNAL_TRANSDUCTION	0.439272	0.64882	0.0192592	0.313088	1.02126	62	CALR|CPNE1|EDA|HMGB1|NDUFC2|PHB2|PRDX1|PYCARD|RPS3|VCP	Cri	Squamous epithelial cells	GOBP
GOBP_REGULATION_OF_NON_CANONICAL_WNT_SIGNALING_PATHWAY	0.0244575	0.0951775	0.171214	-0.520764	-1.62512	20	ANKRD6|CSNK1E|GPC3|NKD1|PLEKHA4|SFRP1|TIAM1|WNT5B	Cri	Squamous epithelial cells	GOBP
GOBP_REGULATION_OF_NOTCH_SIGNALING_PATHWAY	0.164706	0.347667	0.0898203	-0.273338	-1.15448	77	BCL6|DLK1|GAS2|HES1|HEY2|HIF1AN|JAG1|LFNG|NEURL1|NFKBIA|NOTCH1|PRAG1|STAT3|TCIM|TGFB2|TSPAN14|WWP2|YJEFN3	Cri	Squamous epithelial cells	GOBP
GOBP_REGULATION_OF_NUCLEAR_DIVISION	7.82735e-06	0.000190596	0.593325	0.520336	1.84128	116	ANAPC11|ANAPC15|ANAPC5|ANAPC7|AURKA|AURKAIP1|AURKB|BIRC5|BMP4|BMP7|BORA|BUB1|BUB1B|CALR|CCNB1|CDC20|CDC25C|CDC42|CDCA2|CDCA8|CDK5RAP2|CENPF|CHEK1|DLGAP5|ESPL1|FBXO5|FBXW5|IGF1|IGF2|INCENP|KIF20B|KLHL22|KNL1|KNTC1|MAD1L1|MAD2L1|MKI67|MSX1|MSX2|MTBP|NDC80|NEK2|NUF2|NUP62|NUSAP1|PHIP|PIN1|PKMYT1|PLK1|PRMT5|RAD21|RAD51AP1|SKA1|SKA3|SPC24|SPC25|SPDL1|TEX14|TRIP13|TTK|UBE2C|WNT5A|XRCC3|ZW10|ZWILCH|ZWINT	Cri	Squamous epithelial cells	GOBP
GOBP_REGULATION_OF_NUCLEAR_TRANSCRIBED_MRNA_CATABOLIC_PROCESS_DEADENYLATION_DEPENDENT_DECAY	0.549392	0.736124	0.0338859	-0.289436	-0.940321	23	PABPC1|RC3H1|TNRC6B|TNRC6C|ZFP36|ZFP36L1	Cri	Squamous epithelial cells	GOBP
GOBP_REGULATION_OF_NUCLEAR_TRANSCRIBED_MRNA_POLY_A_TAIL_SHORTENING	0.0279631	0.104639	0.153554	-0.561927	-1.6193	15	BTG2|CNOT7|PABPC1|TNRC6B|TNRC6C|ZFP36	Cri	Squamous epithelial cells	GOBP
GOBP_REGULATION_OF_NUCLEOBASE_CONTAINING_COMPOUND_TRANSPORT	0.803035	0.896381	0.0250787	-0.261731	-0.768299	16	NEAT1|NRDE2|NSUN2	Cri	Squamous epithelial cells	GOBP
GOBP_REGULATION_OF_NUCLEOCYTOPLASMIC_TRANSPORT	0.622414	0.790246	0.0131148	0.265771	0.925763	102	AAAS|ANGPT1|ANP32B|CDK1|ECT2|EI24|HDAC3|IWS1|NCBP2|NUP58|PARK7|PIK3R1|PIK3R2|PPP1CC|PRKACA|PRKD1|RAB23|RAN|RBM4|TMEM53|YWHAB|YWHAE	Cri	Squamous epithelial cells	GOBP
GOBP_REGULATION_OF_NUCLEOTIDE_BIOSYNTHETIC_PROCESS	0.00728884	0.0398839	0.202499	0.655944	1.69142	18	ANTKMT|ATP5IF1|NDUFC2|PARP1|VCP	Cri	Squamous epithelial cells	GOBP
GOBP_REGULATION_OF_NUCLEOTIDE_EXCISION_REPAIR	0.332699	0.544935	0.0253364	0.390878	1.10146	27	ACTL6A|ARID1A|BCL7C|BRD7|ERCC8|HMGB1|RAD52|SMARCA2|SMARCB1|SMARCD2|SMARCD3|SMARCE1	Cri	Squamous epithelial cells	GOBP
GOBP_REGULATION_OF_NUCLEOTIDE_METABOLIC_PROCESS	0.160345	0.341849	0.0370198	0.37307	1.22281	64	ANTKMT|ARL2|ATP5IF1|DDIT4|DNAJC30|FIS1|HIF1A|IGF1|MTCH2|MTOR|NDUFC2|PARP1|PRKACA|PRKAG1|RPTOR|TIGAR|VCP	Cri	Squamous epithelial cells	GOBP
GOBP_REGULATION_OF_OLIGODENDROCYTE_DIFFERENTIATION	0.357938	0.570725	0.0441571	-0.319976	-1.05774	25	DUSP10|HES1|NF1|RHEB|TNFRSF21|WDR1	Cri	Squamous epithelial cells	GOBP
GOBP_REGULATION_OF_ORGANELLE_ASSEMBLY	0.814494	0.902376	0.00763917	0.227126	0.852285	228	ALMS1|ARHGEF9|ATG3|BECN1|BRCA1|CAV3|CCDC88A|CCP110|CDK10|CDK5RAP2|CDKL1|CENPJ|CEP295|CEP97|CHEK2|CHMP2A|DZIP1|EFNB1|FEZ1|GRID2|KIF24|MAPK9|MDM1|MTOR|NBDY|NUP62|PLK1|PPP1R35|PTPRD|SASS6|SEPTIN7|SPAG5|SPTBN2|TBC1D7|TCHP|TRAPPC12|TRIM37|USP10|WRAP73	Cri	Squamous epithelial cells	GOBP
GOBP_REGULATION_OF_ORGANIC_ACID_TRANSPORT	0.0776699	0.213875	0.107942	-0.356818	-1.32696	40	ATP1A2|EDN1|IRS2|PER2|PRKG1|PSEN1|SLC43A2|STXBP1|THBS1	Cri	Squamous epithelial cells	GOBP
GOBP_REGULATION_OF_ORGAN_GROWTH	0.526158	0.71985	0.0466041	-0.231744	-0.966999	70	AKAP6|BCL2L11|CGA|DUSP6|EDN1|FGF2|FGFR1|FOXC1|FOXP1|HEY2|KCNK2|MEF2C|MIR17HG|NOTCH1|NRG1|PIM1|RBPJ|RGS2|RUNX1|SAV1|TGFBR1|YBX3	Cri	Squamous epithelial cells	GOBP
GOBP_REGULATION_OF_OSSIFICATION	0.00629526	0.0359473	0.407018	-0.335423	-1.45326	89	ACVR1B|ACVR2B|ADGRG6|BCL2|BMP6|CCN1|CHSY1|EGR2|GPM6B|KREMEN1|MAPK1|MEF2C|NOTCH1|RBPJ|SFRP1|SGMS2|SLC20A2|SMAD2|SMAD3|SOX11|SOX9|TAC1|TGFB1|ZBTB16	Cri	Squamous epithelial cells	GOBP
GOBP_REGULATION_OF_OSTEOBLAST_DIFFERENTIATION	0.0386598	0.13138	0.215783	-0.286172	-1.27591	107	ACVR2B|ATF4|CCN1|CEBPB|CRIM1|FERMT2|GLI3|JAG1|JUND|MEF2C|NOCT|SFRP1|SFRP2|SKI|SOX11|SOX9	Cri	Squamous epithelial cells	GOBP
GOBP_REGULATION_OF_OSTEOBLAST_PROLIFERATION	0.145337	0.322142	0.0683519	-0.412308	-1.26934	19	BCL2|CCN1|EIF2AK2|ITGAV|LRP5|NPR3|PLXNB1|SFRP1|SMAD3	Cri	Squamous epithelial cells	GOBP
GOBP_REGULATION_OF_OSTEOCLAST_DIFFERENTIATION	0.0074989	0.0408366	0.35482	-0.433211	-1.59927	39	CEBPB|FOS|GPR137B|KLF10|NEDD9|NF1|POU4F1|SFRP1|SLC9B2	Cri	Squamous epithelial cells	GOBP
GOBP_REGULATION_OF_OXIDATIVE_PHOSPHORYLATION	0.0441709	0.142977	0.0814078	0.597627	1.50157	16	DNAJC15|SHMT2|UQCC2|VCP	Cri	Squamous epithelial cells	GOBP
GOBP_REGULATION_OF_OXIDATIVE_STRESS_INDUCED_INTRINSIC_APOPTOTIC_SIGNALING_PATHWAY	0.289851	0.498538	0.0271534	0.382285	1.13324	35	GATA4|PARK7|PARP1|PPIA|PYCR1|SOD1	Cri	Squamous epithelial cells	GOBP
GOBP_REGULATION_OF_OXIDOREDUCTASE_ACTIVITY	0.28171	0.490382	0.0289491	0.442081	1.15522	19	NT5DC2|PHB2|PRDX5	Cri	Squamous epithelial cells	GOBP
GOBP_REGULATION_OF_P38MAPK_CASCADE	0.0117096	0.0564561	0.265217	-0.464366	-1.63042	31	CYLD|DUSP1|DUSP10|GADD45A|GADD45B|PJA2|RELL1|SASH1	Cri	Squamous epithelial cells	GOBP
GOBP_REGULATION_OF_PATTERN_RECOGNITION_RECEPTOR_SIGNALING_PATHWAY	0.308696	0.519933	0.0844604	-0.226693	-1.04799	133	APPL2|CAV1|CSNK1A1|DDX60|EIF2AK2|F2RL1|FBXL2|GBP2|HSPA1A|HSPA1B|IRF1|IRF7|LRCH4|MAPK8|NEK7|NFKBIL1|NOP53|NPLOC4|OGT|PELI1|PJA2|PLCG2|PTPRS|PUM2|RNF115|RTN4|SARM1|SMPDL3A|SPSB3|SQSTM1|TNFAIP3|ZDHHC18	Cri	Squamous epithelial cells	GOBP
GOBP_REGULATION_OF_PEPTIDASE_ACTIVITY	0.382209	0.595226	0.0240239	0.419812	1.06824	17	PRELID1|PSENEN|UBXN1|VCP	Cri	Squamous epithelial cells	GOBP
GOBP_REGULATION_OF_PEPTIDE_TRANSPORT	0.4486	0.658037	0.0174742	0.285204	1.01711	127	AACS|AIMP1|BAD|CLOCK|DYNLL1|EIPR1|ENY2|FGA|FGB|FGG|HADH|HIF1A|MPC2|NADK|NLGN2|NMU|PASK|PFKL|PFKM|PHPT1|PRKACA|PRKD1|RBP4|SERP1|SLC16A1|SRI|STXBP4|SYBU|TRPM4|UCP2|UQCC2|VSNL1	Cri	Squamous epithelial cells	GOBP
GOBP_REGULATION_OF_PEPTIDYL_SERINE_PHOSPHORYLATION	0.592814	0.768492	0.0167041	0.334666	0.91182	23	CNOT9|MAD2L2|NSD1|NT5DC2|PDCD10|PFN2|RAF1|STK4|STOX1|TRIM6	Cri	Squamous epithelial cells	GOBP
GOBP_REGULATION_OF_PEPTIDYL_TYROSINE_PHOSPHORYLATION	0.00110624	0.00935772	0.45506	-0.444319	-1.74811	53	ADAM17|CNOT7|ERRFI1|GPRC5A|GPRC5B|HES1|INPP5F|MVP|NEDD9|NRG1|PARP9|RAP2B|RIPK2|SFRP1|SFRP2|TGFB1|THBS4|TSG101|VEGFA	Cri	Squamous epithelial cells	GOBP
GOBP_REGULATION_OF_PERK_MEDIATED_UNFOLDED_PROTEIN_RESPONSE	0.21163	0.407087	0.0540315	-0.417018	-1.20171	15	AKT3|PPP1R15A	Cri	Squamous epithelial cells	GOBP
GOBP_REGULATION_OF_PH	0.161564	0.344016	0.0905618	-0.273395	-1.15951	78	ATP6V0A1|ATP6V1B2|ATP6V1H|BCL2|EDN1|GRN|LAMP1|MAPK1|PDK4|RAB7A|SLC4A5|SLC4A7|SLC9A1|SLC9A8|SLC9C1|SPNS1|TMEM199|TPCN2	Cri	Squamous epithelial cells	GOBP
GOBP_REGULATION_OF_PHAGOCYTOSIS	0.626513	0.791911	0.0142253	0.281945	0.904627	55	APOA2|ATG3|CALR|CYBA|DOCK2|HMGB1|LMAN2|LYAR|PRKACA|PYCARD|SNX3|SOD1|TUB	Cri	Squamous epithelial cells	GOBP
GOBP_REGULATION_OF_PHOSPHOLIPID_METABOLIC_PROCESS	0.711583	0.846592	0.0136833	0.29444	0.835895	28	DNAJC19|IDH1|LPIN1|PHB2|SCP2	Cri	Squamous epithelial cells	GOBP
GOBP_REGULATION_OF_PHOSPHORUS_METABOLIC_PROCESS	0.823991	0.905248	0.0067887	0.227862	0.882507	453	AKTIP|ANGPT1|ANTKMT|APOE|ARL2|ATP5IF1|BCKDK|BLM|CAMKK2|CCDC88A|CDC37|CDK2AP1|CDKN3|CENPE|CIB1|CLSPN|DDIT4|DDR2|DNAJC19|DNAJC3|DNAJC30|DYNLL1|ECT2|EPHA7|ETAA1|FAM20A|FBN1|FER|FIS1|FLOT1|HDAC3|HIF1A|IBTK|IDH1|IGF1|IGFBP3|JTB|KIF14|LDB2|LPIN1|MIF|MTCH2|MTOR|MYDGF|NDUFC2|NSD1|NT5DC2|PARP1|PDCD10|PDK1|PFN2|PHB2|PIH1D1|PIN1|PKMYT1|PPIA|PRDX3|PRKACA|PRKAG1|PRKDC|PROM2|PTH1R|PYCARD|RAD17|RAP2C|RARRES2|RPTOR|RTRAF|SCP2|SNF8|SNX6|STRADB|TAF7|THY1|TIGAR|TPK1|TPX2|TRIM27|TRIM6|UBE2K|UNC119|VCP|WNK3|XRCC5|XRCC6	Cri	Squamous epithelial cells	GOBP
GOBP_REGULATION_OF_PHOSPHORYLATION	0.271523	0.477729	0.226232	-0.202315	-1.04791	347	ADAM17|ADARB1|ADCY8|ANKLE2|ATG14|BCL10|CCNG1|CCNT1|CCNY|CCNYL1|CDKN1A|CEACAM1|CHP1|CLIP3|CNOT7|CORO1C|DBNDD2|DSTYK|DUSP1|EEF1A2|ERN1|ERRFI1|FAXDC2|FGF1|FGF2|FGFR1|FN1|FZD7|GADD45A|GPRC5A|GPRC5B|GTF2H1|HEG1|HES1|HGS|HIPK3|INPP5F|LDB1|LMO4|MAPK1|MIDN|MVP|NEDD9|NLRC5|NOP53|NRG1|PARD3|PARP9|PDGFA|PDGFB|PELI2|PIM1|PLAUR|PPM1E|PPP1R15B|PSEN1|RAP2B|RIPK2|S1PR2|SASH1|SDCBP|SERTAD1|SFN|SFRP1|SFRP2|SIRT1|SNX9|SPHK1|SPRY2|TCIM|TGFB1|THBS1|THBS4|TNFRSF10B|TRAF6|TRIB1|TRIB3|TSG101|VEGFA|YWHAG|ZBED3|ZNF16	Cri	Squamous epithelial cells	GOBP
GOBP_REGULATION_OF_PLASMA_LIPOPROTEIN_PARTICLE_LEVELS	0.287451	0.496997	0.0575902	-0.281784	-1.09102	48	ABCA1|ABCA5|ABCG1|ANGPTL4|ANXA2|EHD1|FURIN|HMOX1|ITGAV|LDLR|LIPA|LIPG|LPCAT3|MYLIP|PCSK5|SOAT1|ZDHHC8	Cri	Squamous epithelial cells	GOBP
GOBP_REGULATION_OF_PLATELET_ACTIVATION	0.881318	0.934789	0.0102161	0.241404	0.709453	33	APOE|IL6ST|PDPN|SERPINE2|SVEP1	Cri	Squamous epithelial cells	GOBP
GOBP_REGULATION_OF_PLATELET_AGGREGATION	0.84223	0.913801	0.011676	0.269893	0.729133	22	ADAMTS18|IL6ST|JAK2|LYN|PDPN|SERPINE2|SYK|VPS33B	Cri	Squamous epithelial cells	GOBP
GOBP_REGULATION_OF_PLATELET_DERIVED_GROWTH_FACTOR_RECEPTOR_SIGNALING_PATHWAY	0.0232945	0.0911722	0.17245	-0.534925	-1.62193	18	CBLB|F3|HGS|HIP1R|IFT20|IL1R1|NDRG4|PHF14|PTPN12|PTPRJ	Cri	Squamous epithelial cells	GOBP
GOBP_REGULATION_OF_POLYSACCHARIDE_BIOSYNTHETIC_PROCESS	0.482136	0.685119	0.0380919	-0.28776	-0.98137	28	INSR|IRS2|NFKB1|PDGFB|SORBS1|TGFB1	Cri	Squamous epithelial cells	GOBP
GOBP_REGULATION_OF_POLYSACCHARIDE_METABOLIC_PROCESS	0.751612	0.868853	0.0125067	0.274272	0.813051	35	AP2A1|CLTC|ENPP1|HAS2|HMGB1|IGF1|PPP1CA	Cri	Squamous epithelial cells	GOBP
GOBP_REGULATION_OF_POSITIVE_CHEMOTAXIS	0.147239	0.32404	0.06604	-0.43941	-1.28987	16	ANGPT2|CASR|CDH13|F2RL1|F3|ITGA2|SMAD3|VEGFA	Cri	Squamous epithelial cells	GOBP
GOBP_REGULATION_OF_POSTSYNAPSE_ASSEMBLY	0.870505	0.926806	0.0101679	0.241532	0.724402	37	DOCK1|NEDD8|RAC3|SIGMAR1	Cri	Squamous epithelial cells	GOBP
GOBP_REGULATION_OF_POSTSYNAPSE_ORGANIZATION	0.0614367	0.180394	0.179054	-0.271606	-1.22209	114	ABHD17B|ABI2|ARHGAP12|BAIAP2|CDH2|CRIPT|DISC1|DOCK10|DVL1|EPHB2|FGFR1|FYN|GNA13|GRID1|HOMER1|IL1RAP|NEDD9|NEURL1|NF1|NLGN1|PDLIM5|PRICKLE1|PRNP|PSEN1|PTPRS|PUM2|RTN4|S1PR2|SEMA4C|TANC2|ZDHHC8	Cri	Squamous epithelial cells	GOBP
GOBP_REGULATION_OF_POSTSYNAPTIC_DENSITY_ORGANIZATION	0.294248	0.504574	0.0451751	-0.38863	-1.11991	15	CDH2|CRIPT|FGFR1|IL1RAP|PRICKLE1|PTPRS	Cri	Squamous epithelial cells	GOBP
GOBP_REGULATION_OF_POSTSYNAPTIC_MEMBRANE_NEUROTRANSMITTER_RECEPTOR_LEVELS	0.809633	0.900533	0.041931	-0.197356	-0.864433	94	AGAP3|AP2B1|ATAD1|CACNG4|CTNND1|EFNB2|EPS15|EPS8|GIT1|GPC4|GRID1|LGI1|LRRC7|NRG1|OGT|SCRIB|SST|STX3|SYT17|TFRC|TRAF6|ZDHHC2	Cri	Squamous epithelial cells	GOBP
GOBP_REGULATION_OF_POSTSYNAPTIC_MEMBRANE_POTENTIAL	0.981518	0.989529	0.0345261	-0.16865	-0.717491	80	ATXN1|BAIAP2|CHRNE|DVL1|GLRB|GRID1|GRIK2|GRIK5|HCN1|KCNK1|KCTD16|MECP2|MEF2C|MTMR2|NLGN1|P2RX4|PRKAR1B|RGS7|S1PR2|SHANK3|TRPV1	Cri	Squamous epithelial cells	GOBP
GOBP_REGULATION_OF_POSTSYNAPTIC_NEUROTRANSMITTER_RECEPTOR_INTERNALIZATION	0.331115	0.543986	0.0434137	-0.358335	-1.08649	18	ATAD1|CBLB|EFNB2|NRG1|OPHN1|RALA|RNF220|SCRIB|SYT17	Cri	Squamous epithelial cells	GOBP
GOBP_REGULATION_OF_POSTSYNAPTIC_SPECIALIZATION_ASSEMBLY	0.214808	0.410218	0.0536013	-0.415974	-1.19871	15	CRIPT|FGFR1|GAP43|IL1RAP|PRICKLE1|PTPRS	Cri	Squamous epithelial cells	GOBP
GOBP_REGULATION_OF_POST_TRANSLATIONAL_PROTEIN_MODIFICATION	0.0404812	0.135503	0.0719517	0.343657	1.28623	217	ANGPT1|BAG2|BEX3|CDC20|CENPS|CENPX|CEP63|CEP78|COMMD1|COPS3|COPS6|COPS7B|COPS9|DCUN1D4|DCUN1D5|DNAJA3|FANCI|FBXO5|GPS1|GPS2|HDAC3|HIF1A|HMG20A|HMG20B|HSP90AB1|HUWE1|MAD2L1|MAPK9|MYCBP2|P3H1|PARK7|PAXIP1|PDCD6|PEF1|PINX1|PLK1|PPIA|PPIB|RBX1|RPS2|RPS3|RPS7|SAE1|SENP2|SH3RF2|SKP2|SPSB4|STUB1|TBC1D7|UBB|UBE2C|UBE2L3|UBE2N|UBE2S|UBXN1|VCP|VPS28	Cri	Squamous epithelial cells	GOBP
GOBP_REGULATION_OF_POTASSIUM_ION_TRANSMEMBRANE_TRANSPORT	0.949974	0.973388	0.00866665	0.213478	0.648493	40	ANK3|ATP1B3|BIN1|CAV3|DLG1|DPP10|GNB2|KCNN2|NOS1AP|RGS4|SUMO1|YWHAE	Cri	Squamous epithelial cells	GOBP
GOBP_REGULATION_OF_POTASSIUM_ION_TRANSPORT	0.819079	0.904516	0.0314062	-0.213652	-0.811881	44	AKAP6|ATF4|CAV1|FLNA|PRNP|WWP2	Cri	Squamous epithelial cells	GOBP
GOBP_REGULATION_OF_PRESYNAPSE_ORGANIZATION	0.929939	0.963282	0.0101198	0.235942	0.642841	23	ARF6|EIF4G1|GRID2|IL1RAPL1|LRFN5|NLGN2|NTRK3|VPS35	Cri	Squamous epithelial cells	GOBP
GOBP_REGULATION_OF_PRESYNAPTIC_MEMBRANE_POTENTIAL	0.967615	0.98096	0.0102804	0.224628	0.555036	15	GRIA1|GRIA3|GRIA4|GRIK4|KCNMB4	Cri	Squamous epithelial cells	GOBP
GOBP_REGULATION_OF_PROGRAMMED_NECROTIC_CELL_DEATH	0.454038	0.662592	0.0387119	-0.297324	-0.994853	26	CAV1|CFLAR|CYLD|OGT|PELI1|TP53|YBX3	Cri	Squamous epithelial cells	GOBP
GOBP_REGULATION_OF_PROTEASOMAL_PROTEIN_CATABOLIC_PROCESS	0.224256	0.42028	0.0280286	0.308166	1.13021	171	APOE|AURKA|BAG2|CDC20|CSNK2B|DDA1|DESI1|ELOB|FBXO22|GNA12|HSP90AB1|MAP1A|MAPK9|NUDT15|PARK7|PBK|PHF20L1|PITHD1|PLK1|PRKACA|PSMC2|PSMC4|PSMC5|PSMD14|PSME1|PSME2|PSME3|RBX1|RNFT2|SH3RF2|STUB1|SUMO2|UBB|UBE2K|UBXN1|USP13|USP5|VCP	Cri	Squamous epithelial cells	GOBP
GOBP_REGULATION_OF_PROTEASOMAL_UBIQUITIN_DEPENDENT_PROTEIN_CATABOLIC_PROCESS	0.262131	0.468191	0.0260336	0.316668	1.12057	116	AURKA|BAG2|CDC20|CSNK2B|DDA1|DESI1|ELOB|FBXO22|HSP90AB1|MAP1A|MAPK9|PARK7|PBK|PHF20L1|PLK1|RBX1|SH3RF2|STUB1|SUMO2|UBE2K|UBXN1|USP5|VCP	Cri	Squamous epithelial cells	GOBP
GOBP_REGULATION_OF_PROTEIN_BINDING	0.653185	0.810891	0.0136395	0.277868	0.888979	54	AKTIP|AURKA|BAMBI|BAX|DDX11|FLOT1|LRPAP1|PIN1|RAN	Cri	Squamous epithelial cells	GOBP
GOBP_REGULATION_OF_PROTEIN_CATABOLIC_PROCESS	0.380383	0.59401	0.0187512	0.273387	1.0422	308	APOE|ATRAID|AURKA|BAG2|CDC20|CHEK2|CSNK2B|CYP51A1|DDA1|DESI1|ELOB|FBXO22|GGA3|GNA12|HMGCR|HSP90AB1|MAD2L1|MAP1A|MAPK9|MGAT3|MYCBP2|NDUFA13|NRDC|NUDT15|OAZ1|OAZ2|PARK7|PBK|PHF20L1|PIN1|PITHD1|PLK1|PRKACA|PSMC2|PSMC4|PSMC5|PSMD1|PSMD14|PSMD2|PSME1|PSME2|PSME3|RBX1|RIC1|RNFT2|SERPINE2|SH3RF2|SNF8|SNRNP70|SNX3|STUB1|SUMO2|TMEM9|TSPAN15|UBB|UBE2K|UBXN1|USP13|USP5|VCP|VPS28	Cri	Squamous epithelial cells	GOBP
GOBP_REGULATION_OF_PROTEIN_CONTAINING_COMPLEX_ASSEMBLY	0.434783	0.644704	0.161159	-0.196857	-1.01328	328	ABCA1|ABCA3|AKAP9|ARFGEF1|AVIL|BAIAP2|BAIAP2L1|BBC3|BCL2L11|BIK|CDC42EP1|CDC42EP3|CLASP2|CLIP1|CLIP3|CLU|COTL1|CRBN|CSNK1A1|CYFIP1|EIF2AK2|EP300|EPS8|FBLIM1|FBXL2|FERMT2|FNIP1|GBP2|GIT1|GSN|HAUS2|HES1|HIP1R|HRK|HSF1|HSPA1A|HSPA1B|KIF9|KIRREL1|LAMP2|LCMT1|LMO4|LMOD1|MAP2|MAPK8|MAPRE1|MAPT|MECP2|MED25|MPP7|MYADM|NEK7|NOP53|NRG1|NUMA1|OCLN|OGT|PIEZO1|PLCG2|PLEKHG2|PPP2CB|PREX1|PRKCD|RALB|RICTOR|SEC16A|SH3GLB1|SLF2|SNX9|SOX9|SPTAN1|SPTBN1|SSH2|STMN2|STXBP1|STXBP5|SVIL|TFRC|TGFB1|TMOD1|TMSB4X|TP53|ULK1|VEGFA|VPS18|VPS41|WASHC2C|ZDHHC5	Cri	Squamous epithelial cells	GOBP
GOBP_REGULATION_OF_PROTEIN_CONTAINING_COMPLEX_DISASSEMBLY	0.305628	0.516296	0.0754749	-0.236826	-1.05684	108	ATXN7|AVIL|BMERB1|CLASP2|EPS8|F2RL1|GSN|IGF1R|INSR|LIMA1|LMOD1|MID1|NES|PIK3CA|RUBCN|SPTBN1|STMN2|SVIL|TECPR1|TOM1|WASHC2C|WDR1	Cri	Squamous epithelial cells	GOBP
GOBP_REGULATION_OF_PROTEIN_DEPOLYMERIZATION	0.351887	0.564776	0.05983	-0.246469	-1.03904	76	AVIL|BMERB1|EPS8|F2RL1|LIMA1|LMOD1|MID1|NES|PIK3CA|STMN2|SVIL|WASHC2C|WDR1	Cri	Squamous epithelial cells	GOBP
GOBP_REGULATION_OF_PROTEIN_EXIT_FROM_ENDOPLASMIC_RETICULUM	0.106188	0.262316	0.0509418	0.528845	1.36368	18	ERLEC1|OS9|TMEM30A|UBE2G2|YOD1	Cri	Squamous epithelial cells	GOBP
GOBP_REGULATION_OF_PROTEIN_EXPORT_FROM_NUCLEUS	0.454973	0.66317	0.0201704	0.349245	1.01093	31	ANP32B|CDK5|CTDSPL2|EMD|GSK3B|HDAC3|MDM2|PARK7|PRKACA|PRKD1|RBM22|TXN|UHMK1|YWHAE	Cri	Squamous epithelial cells	GOBP
GOBP_REGULATION_OF_PROTEIN_IMPORT_INTO_NUCLEUS	0.736357	0.86174	0.0120034	0.263112	0.8368	52	ANGPT1|BMP4|CDK1|ECT2|EI24|HDAC3|HYAL2|JAK2|MAPK14|NUP58|PIK3R1|PIK3R2|PRKD1|RAB23|RAN|SUMO1|YWHAB|ZPR1	Cri	Squamous epithelial cells	GOBP
GOBP_REGULATION_OF_PROTEIN_LOCALIZATION_TO_CELL_PERIPHERY	0.817718	0.903567	0.00862885	0.230476	0.819609	124	ADAM10|AP2M1|ARF6|CACNA2D2|CAMK2G|CIB1|CLTC|CNPY4|COMMD1|DAG1|DLG1|DPP10|EIF4G1|EPB41L2|IQSEC2|KIF2C|LRP1|LYPLA1|NUMB|PGRMC1|PIAS1|PIK3R1|PIK3R2|PKDCC|PLK1|PPP2R5A|RANGRF|RER1|SAPCD2|STAC|STX4|TMED2|TMEM108|VAMP4|VAMP8|VPS35|VPS4A|VTI1B|WNK3	Cri	Squamous epithelial cells	GOBP
GOBP_REGULATION_OF_PROTEIN_LOCALIZATION_TO_CELL_SURFACE	0.318338	0.528426	0.0256345	0.377854	1.11046	33	ARF6|CAV3|COMMD1|GOPC|HSP90AB1|MAP1A|RANGRF|TAX1BP3|TOR1A	Cri	Squamous epithelial cells	GOBP
GOBP_REGULATION_OF_PROTEIN_LOCALIZATION_TO_MEMBRANE	0.70564	0.84334	0.0620732	-0.196106	-0.929828	157	AP2B1|ATP2B4|ATP2C1|BCL2L1|C2CD5|CAMK2D|CDH2|CHP1|CLIP3|CRIPT|CRK|EFCAB7|EPHA2|EPHB2|FARP1|FNTA|FYN|GPC3|GPC4|GSN|HRAS|ITGA3|KCNB1|LZTFL1|MAP2K1|MMP14|OGT|PICALM|PIK3CA|PRNP|PTPN9|RAP1A|RHOQ|SFN|SLC1A1|SLC30A1|SLC5A3|SORBS1|SPTBN1|SQSTM1|STX3|TGFB1|TRAF6|ZDHHC2|ZDHHC5|ZDHHC8	Cri	Squamous epithelial cells	GOBP
GOBP_REGULATION_OF_PROTEIN_LOCALIZATION_TO_NUCLEUS	0.431453	0.641461	0.0180717	0.288043	1.02562	125	ANGPT1|APP|ATP13A2|BMP4|BYSL|CCT2|CCT3|CCT4|CCT5|CCT6A|CCT7|CCT8|CD2AP|CDK1|ECT2|EI24|GSK3B|HDAC3|HYAL2|JAK2|MAGED1|MAPK14|MARK3|MCRS1|MTOR|NUP58|PARK7|PARP1|PIK3R1|PIK3R2|PIN1|PINX1|PLK1|POLR1A|PRKD1|RAB23|RAN|SIN3A|SUMO1|SUMO3|TCF7L2|TMEM98|UFM1|YWHAB|ZPR1	Cri	Squamous epithelial cells	GOBP
GOBP_REGULATION_OF_PROTEIN_LOCALIZATION_TO_PLASMA_MEMBRANE	0.905756	0.952006	0.00754754	0.215757	0.742331	93	AP2M1|ARF6|CAMK2G|CIB1|CLTC|CNPY4|COMMD1|DLG1|DPP10|LRP1|LYPLA1|NUMB|PGRMC1|PIK3R1|PIK3R2|PKDCC|PPP2R5A|RANGRF|RER1|STAC|STX4|TMED2|VAMP4|VAMP8|VPS4A|VTI1B|WNK3	Cri	Squamous epithelial cells	GOBP
GOBP_REGULATION_OF_PROTEIN_LOCALIZATION_TO_SYNAPSE	0.926316	0.961574	0.00995309	0.233781	0.653719	26	ADAM10|CACNA2D2|DAG1|DLG1|GPC6|GRIPAP1|IQSEC2|KIF2C|NLGN2|TMEM108|VPS26B|WNT5A	Cri	Squamous epithelial cells	GOBP
GOBP_REGULATION_OF_PROTEIN_MATURATION	0.00133852	0.0110218	0.45506	-0.466652	-1.77329	44	FURIN|IFT52|MYH9|PLAT|PLAU|PLAUR|PRNP|RNF139|RPS6KA2|RUNX1|SERPINE1|THBS1	Cri	Squamous epithelial cells	GOBP
GOBP_REGULATION_OF_PROTEIN_NEDDYLATION	0.0218007	0.0874335	0.115548	0.605859	1.5832	19	COPS3|COPS6|COPS7B|COPS9|DCUN1D4|DCUN1D5|GPS1|HIF1A	Cri	Squamous epithelial cells	GOBP
GOBP_REGULATION_OF_PROTEIN_POLYMERIZATION	0.871327	0.927076	0.00706851	0.218147	0.792086	153	ARF6|ARHGAP28|ARL2|ARPC2|ARPC5|ARPC5L|BIN1|CAV3|CDK5RAP2|CFL1|CKAP5|EML2|FER|FKBP4|GRB2|HAUS1|HAUS3|HAUS4|HAUS6|HAUS8|KIF21A|MTOR|MTPN|NCK1|PFN1|PFN2|PIK3R2|PSRC1|PYCARD|RPS3|SPTBN2|TBCD	Cri	Squamous epithelial cells	GOBP
GOBP_REGULATION_OF_PROTEIN_POLYUBIQUITINATION	0.110316	0.268427	0.0494127	0.504215	1.3467	21	CEP63|GPS2|PPIA|SKP2|SPSB4|TCF25|UBE2N	Cri	Squamous epithelial cells	GOBP
GOBP_REGULATION_OF_PROTEIN_SECRETION	0.271767	0.477729	0.0246824	0.299484	1.10137	176	AACS|APOE|ARF6|ARFIP1|BAD|CLOCK|CYP51A1|DPH3|DYNLL1|EIPR1|ENY2|ERP29|FGA|FGB|FGG|HADH|HIF1A|HMGCR|IDH2|IER3IP1|IGF1|MPC2|MYH10|NADK|NLGN2|NMU|P3H1|PFKL|PFKM|PHPT1|PPIA|PPID|PRKACA|RBP4|SERP1|SLC16A1|SRI|STXBP4|SYBU|TMED10|TRPM4|TTN|UCP2|UQCC2|VEGFC|VSNL1	Cri	Squamous epithelial cells	GOBP
GOBP_REGULATION_OF_PROTEIN_SERINE_THREONINE_KINASE_ACTIVITY	0.104968	0.260359	0.125463	-0.271942	-1.19714	99	CAB39|CCNG1|CCNT1|CCNY|DUSP1|ERN1|FGF1|FGF2|FGFR1|GADD45A|GTF2H1|HEG1|HGS|HIPK3|KSR1|MAP2K1|PDCD4|PDGFB|PIM1|RALB|SASH1|SERTAD1|SIRT1|TCIM|TFAP4|TRAF6|TRIB1|TRIB2|TRIB3|TSG101	Cri	Squamous epithelial cells	GOBP
GOBP_REGULATION_OF_PROTEIN_STABILITY	0.0354371	0.123523	0.0761492	0.33006	1.25936	314	APOA2|ATP1B3|AURKA|BAG2|CALR|CCT3|CCT5|CCT6A|CCT7|CDC37|CDC37L1|CEP63|CHEK2|DCAF11|DDOST|DNAJA3|FBXW11|FLOT1|GGA3|HCFC1|HDAC3|HSP90AB1|ID1|IGF1|IP6K2|LSS|MCM8|MSX1|MTOR|NDC80|P3H1|PARK7|PFDN2|PFDN6|PFN1|PFN2|PHB2|PIH1D1|PIK3R1|PIN1|PINX1|PLK1|PPIB|PPP1CA|PRKDC|PTGES3|PYCARD|PYURF|RUVBL1|RUVBL2|SENP2|SERF2|STUB1|STXBP4|TMEM88|TRIM24|TRIM37|TTI1|USP1|USP10|USP13|USP37|USP46|USP47|USP48|USP5|USP9Y|UXT	Cri	Squamous epithelial cells	GOBP
GOBP_REGULATION_OF_PROTEIN_SUMOYLATION	0.613109	0.784862	0.0165077	0.342771	0.895711	19	HMG20A|HMG20B|PARK7|SAE1	Cri	Squamous epithelial cells	GOBP
GOBP_REGULATION_OF_PROTEIN_TARGETING	0.539146	0.727912	0.0162086	0.293969	0.960881	63	ATP5IF1|HUWE1|SAE1|UBE2L3|UBL5	Cri	Squamous epithelial cells	GOBP
GOBP_REGULATION_OF_PROTEIN_TARGETING_TO_MEMBRANE	0.517759	0.715508	0.0355579	-0.292937	-0.961595	24	C2CD5|CHP1|FYN|HRAS|INPP5K|KCNB1|MIEF2|MTCL1|MYO1C|PRNP|SLC1A1	Cri	Squamous epithelial cells	GOBP
GOBP_REGULATION_OF_PROTEIN_TRANSPORT	0.124387	0.28905	0.0387481	0.304546	1.16332	323	AACS|ANGPT1|ANP32B|APOE|ARF6|ARFIP1|BAD|CDK1|CEP131|CEP290|CLOCK|COMMD1|CYP51A1|DPH3|DYNLL1|ECT2|EI24|EIPR1|ENY2|ERLEC1|ERP29|FGA|FGB|FGG|HADH|HDAC3|HIF1A|HMGCR|IDH2|IER3IP1|IGF1|KIF20B|MPC2|MYH10|NADK|NLGN2|NMU|NUP58|OAZ1|OAZ2|OS9|P3H1|PARK7|PCNT|PDCD10|PFKL|PFKM|PGRMC1|PHPT1|PIK3R1|PIK3R2|PPIA|PPID|PRKACA|PRKD1|RAB23|RAN|RBP4|SERP1|SLC16A1|SNX3|SRI|STXBP4|SYBU|TMED10|TMEM30A|TMEM97|TRPM4|TTN|UBE2G2|UCP2|UQCC2|VAMP4|VEGFC|VPS28|VSNL1|YOD1|YWHAB|YWHAE	Cri	Squamous epithelial cells	GOBP
GOBP_REGULATION_OF_PROTEIN_TYROSINE_KINASE_ACTIVITY	0.0217835	0.0874335	0.180468	-0.524943	-1.6161	19	ADAM17|ERRFI1|GPRC5A|GPRC5B|MVP|NEDD9|RAP2B|TSG101	Cri	Squamous epithelial cells	GOBP
GOBP_REGULATION_OF_PROTEIN_UBIQUITINATION	0.109602	0.267455	0.0427021	0.331391	1.21676	173	ANGPT1|BAG2|BEX3|BTRC|CDC20|CENPS|CENPX|CEP63|CEP78|COMMD1|DNAJA3|FANCI|FBXO5|GPS2|HDAC3|HSP90AB1|HUWE1|MAD2L1|MAPK9|MTA1|MTBP|MYCBP2|PARK7|PAXIP1|PDCD6|PEF1|PINX1|PLK1|PPIA|PRKCG|PSMD10|RBX1|RPS2|RPS3|RPS7|SENP2|SH3RF2|SKP2|SPSB4|STUB1|TBC1D7|TCF25|UBB|UBE2C|UBE2L3|UBE2N|UBE2S|UBXN1|VPS28	Cri	Squamous epithelial cells	GOBP
GOBP_REGULATION_OF_PROTEOLYSIS	0.483073	0.685308	0.0152515	0.26315	1.00318	308	APOE|ATP5IF1|AURKA|AURKAIP1|BAD|BAG2|C2CD3|CAV3|CDC20|CFL1|COMMD1|CSNK2B|CST3|CTSC|DDA1|DESI1|ELOB|FBXO22|FBXW11|GNA12|HSP90AB1|MAP1A|MAPK9|MTOR|NEDD8|NRDC|NUDT15|PARK7|PBK|PHF20L1|PITHD1|PLGRKT|PLK1|PRELID1|PRKACA|PRKACB|PSENEN|PSMC2|PSMC4|PSMC5|PSMD14|PSME1|PSME2|PSME3|RBX1|RHOBTB3|RNFT2|RPS7|SERPINE2|SH3RF2|STUB1|SUMO2|TRAF7|TSPAN15|UBB|UBE2K|UBXN1|USP13|USP5|VCP	Cri	Squamous epithelial cells	GOBP
GOBP_REGULATION_OF_PROTEOLYSIS_INVOLVED_IN_PROTEIN_CATABOLIC_PROCESS	0.18224	0.371528	0.0315488	0.308616	1.14983	204	APOE|ATP5IF1|AURKA|BAG2|CAV3|CDC20|COMMD1|CSNK2B|CTSC|DDA1|DESI1|ELOB|FBXO22|GNA12|HSP90AB1|MAP1A|MAPK9|MTOR|NUDT15|PARK7|PBK|PHF20L1|PITHD1|PLK1|PRKACA|PSMC2|PSMC4|PSMC5|PSMD14|PSME1|PSME2|PSME3|RBX1|RNFT2|RPS7|SH3RF2|STUB1|SUMO2|TRAF7|UBB|UBE2K|UBXN1|USP13|USP5|VCP	Cri	Squamous epithelial cells	GOBP
GOBP_REGULATION_OF_RAC_PROTEIN_SIGNAL_TRANSDUCTION	0.0359792	0.124521	0.146152	-0.458114	-1.51438	25	AUTS2|FNTA|NF1|OGT|PIK3CB|RTN4	Cri	Squamous epithelial cells	GOBP
GOBP_REGULATION_OF_RAS_PROTEIN_SIGNAL_TRANSDUCTION	0.00805076	0.0429978	0.38073	-0.463496	-1.68082	36	EPHB2|FLCN|ITPKB|NF1|NGF|NOTCH1|PICALM|PPP2CB|RABGEF1|RABL3|RASA2|RASA3|SPRY2|SPRY4|SQSTM1|TGFB2	Cri	Squamous epithelial cells	GOBP
GOBP_REGULATION_OF_REACTIVE_OXYGEN_SPECIES_BIOSYNTHETIC_PROCESS	0.285831	0.495467	0.0279527	0.404758	1.14057	27	CYBA|NDUFC2|PARK7	Cri	Squamous epithelial cells	GOBP
GOBP_REGULATION_OF_REACTIVE_OXYGEN_SPECIES_METABOLIC_PROCESS	0.281074	0.489618	0.0253364	0.322126	1.11165	95	CBR1|CYBA|DCXR|DHFR|GRB2|GSTP1|NDUFC2|PARK7|PRCP|PRDX2|ROMO1|SOD1|TUSC2|VDAC1	Cri	Squamous epithelial cells	GOBP
GOBP_REGULATION_OF_RECEPTOR_INTERNALIZATION	0.83841	0.911328	0.0327704	-0.20804	-0.818503	53	ANKRD13A|ANXA2|ARAP1|ATAD1|CBLB|EFNB2|FMR1|INSR|MAGI2|MTMR2|NRG1|OPHN1|PLCG2|RALA|RNF220|SCRIB|SDCBP|SH3GL2|SYT17|UBQLN2|VEGFA	Cri	Squamous epithelial cells	GOBP
GOBP_REGULATION_OF_RECEPTOR_LOCALIZATION_TO_SYNAPSE	0.834383	0.90992	0.011547	0.266421	0.73992	25	ADAM10|ARHGAP44|CACNA2D2|DAG1|GPC6|GRIPAP1|IQSEC2|KIF2C|TMEM108|VPS26B|ZDHHC3	Cri	Squamous epithelial cells	GOBP
GOBP_REGULATION_OF_RECEPTOR_MEDIATED_ENDOCYTOSIS	0.376688	0.59129	0.0610139	-0.24009	-1.03307	86	ANXA2|ARAP1|ATAD1|CLU|DGKD|EFNB2|FMR1|HIP1R|INSR|NEU3|NRG1|PICALM|PIK3CB|PLCG2|RAB21|RABGEF1|SCRIB|SDCBP|SERPINE1|SGIP1|SYT17|VEGFA	Cri	Squamous epithelial cells	GOBP
GOBP_REGULATION_OF_RECEPTOR_RECYCLING	0.262774	0.468267	0.0504661	-0.355372	-1.13134	21	ACHE|ANXA2|ARAP1|EPS15|INPP5F|LDLR|NSF|PSEN1|SCRIB	Cri	Squamous epithelial cells	GOBP
GOBP_REGULATION_OF_RECEPTOR_SIGNALING_PATHWAY_VIA_JAK_STAT	0.061194	0.179837	0.129547	-0.342688	-1.33815	50	CAV1|ELP2|EP300|GADD45A|HES1|INPP5F|NEUROD1|SOCS3|WDR48	Cri	Squamous epithelial cells	GOBP
GOBP_REGULATION_OF_RECEPTOR_SIGNALING_PATHWAY_VIA_STAT	0.0301907	0.110667	0.191388	-0.350887	-1.396	56	CAV1|ELP2|EP300|GADD45A|HES1|INPP5F|NEUROD1|SOCS3|TGFB1|WDR48	Cri	Squamous epithelial cells	GOBP
GOBP_REGULATION_OF_REGULATED_SECRETORY_PATHWAY	0.0538657	0.164837	0.156279	-0.315447	-1.3256	74	ATP2A2|BRAF|CEACAM1|DVL1|F2RL1|FBXL20|FMR1|GIT1|IL4R|KCNB1|LAMP1|NLGN1|NOTCH1|RAB27A|RAB5A|RABGEF1|RPH3AL|SCAMP5|STXBP1|STXBP3|STXBP5|SV2C|SYT1|SYT11|SYT17|SYT9|VPS18	Cri	Squamous epithelial cells	GOBP
GOBP_REGULATION_OF_REGULATORY_NCRNA_PROCESSING	0.520813	0.717065	0.0325908	-0.32622	-0.940061	15	BCDIN3D|DGCR8|RIPK1|STAT3|TGFB1|TP53	Cri	Squamous epithelial cells	GOBP
GOBP_REGULATION_OF_RELEASE_OF_CYTOCHROME_C_FROM_MITOCHONDRIA	0.241032	0.441526	0.0597724	-0.307723	-1.12926	38	BCL2L1|BCL2L11|BIK|CLU|HRK|LMNA|PLAUR|PMAIP1|TP53	Cri	Squamous epithelial cells	GOBP
GOBP_REGULATION_OF_RELEASE_OF_SEQUESTERED_CALCIUM_ION_INTO_CYTOSOL	0.46065	0.667953	0.0189494	0.319827	1.00686	49	ABL1|ATG5|BAX|CALM1|CALM3|CEMIP|CYBA|FKBP1B|HTT|JPH1|LYN|PRKACA|PRKD1|SLC8A1|SRI|THY1|TRPC1	Cri	Squamous epithelial cells	GOBP
GOBP_REGULATION_OF_RELEASE_OF_SEQUESTERED_CALCIUM_ION_INTO_CYTOSOL_BY_SARCOPLASMIC_RETICULUM	0.614563	0.786134	0.0159838	0.323771	0.899197	25	CACNA1C|CALM1|CALM3|DMD|FKBP1A|FKBP1B|GSTO1|JPH1|JPH3|PRKACA|SLC8A1|SRI	Cri	Squamous epithelial cells	GOBP
GOBP_REGULATION_OF_REPRODUCTIVE_PROCESS	0.239758	0.440137	0.0276862	0.322724	1.13616	112	ANAPC10|ANAPC11|ANAPC13|ANAPC15|ANAPC5|ANAPC7|APELA|ASPM|AURKA|BAX|BMP4|BMP7|BNC1|C1QBP|CALR|CDC20|CDC25A|CDC25C|CDC26|CDC27|CHFR|CIB1|CITED2|EDNRB|FBXO5|GJA1|HDAC2|IGF1|KIT|KNL1|MSX1|MSX2|PKMYT1|PPP2R1A|PRDX4|RAD1|RAD51AP1|SERPINF1|SOD1|TAC3|TPST2|TRIP13|TTK|WDR77|WNT5A|YTHDC2|ZFPM2|ZWINT	Cri	Squamous epithelial cells	GOBP
GOBP_REGULATION_OF_RESPONSE_TO_BIOTIC_STIMULUS	0.0015428	0.012375	0.45506	-0.24908	-1.294	362	A2M|AIM2|APPL2|ARG2|BCL10|BMP6|CADM1|CAV1|CD55|CEACAM1|CNOT7|CPT1A|CSNK1A1|CYLD|DDX60|DTX3L|DUSP10|EIF2AK2|EMILIN2|EP300|EPG5|F2RL1|FBXL2|FOSL1|FOXP1|FYN|GBP2|GRN|HLA-B|HLA-E|HSPA1A|HSPA1B|INAVA|IRAK1|IRF1|IRF7|KLRD1|LAMP1|LRCH4|MAPK8|MAPKAPK2|NAIP|NECTIN2|NEK7|NFE2L2|NFKBIA|NFKBIL1|NFKBIZ|NLRC5|NOP53|NPLOC4|NT5C2|OGT|PARP9|PELI1|PIM1|PJA2|PLCG2|PRKAA1|PRKCA|PTPRS|PUM2|RBM47|RELA|RIPK2|RNF115|RNF144A|RTN4|SARM1|SASH1|SERPING1|SFN|SMPDL3A|SPSB3|SQSTM1|STAT5B|SYT11|TBK1|TGFB1|TNFAIP3|TRAF3|TRAF6|TRIB1|TRIM56|YTHDF3|YWHAG|YWHAZ|ZDHHC18|ZNFX1	Cri	Squamous epithelial cells	GOBP
GOBP_REGULATION_OF_RESPONSE_TO_CYTOKINE_STIMULUS	0.134677	0.306075	0.127457	-0.247229	-1.13828	130	ADAM17|AGPAT2|AXL|CAV1|CNOT7|CREBRF|CYLD|EDN1|EXT1|F2RL1|HSPA1A|HSPA1B|IRAK1|IRF7|KLF4|MAPKAPK2|NLRC5|PARP9|PPP2CB|RABGEF1|RBM47|RFFL|RIPK2|SPHK1|TBK1|TNFAIP3|TRIM56|ULK1|YTHDF3	Cri	Squamous epithelial cells	GOBP
GOBP_REGULATION_OF_RESPONSE_TO_ENDOPLASMIC_RETICULUM_STRESS	0.022679	0.0895858	0.256635	-0.32129	-1.37751	85	AKT3|ATXN3|BCL2L1|BCL2L11|CAV1|CLU|CREBRF|DDIT3|ERN1|GRINA|HERPUD1|NFE2L2|PMAIP1|PPP1R15A|SERINC3|SIRT1|UBXN2A|USP19	Cri	Squamous epithelial cells	GOBP
GOBP_REGULATION_OF_RESPONSE_TO_NUTRIENT_LEVELS	0.681672	0.828609	0.0147468	0.315531	0.852427	22	BAX|BBS2|FBN1|MKKS|NENF|PRKAG1|PRKCG|SNAI2|TRIM24	Cri	Squamous epithelial cells	GOBP
GOBP_REGULATION_OF_RESPONSE_TO_OXIDATIVE_STRESS	0.127945	0.294705	0.0446715	0.455932	1.30039	29	DHFR|FADS2|MAPKAP1|RBX1|SESN1	Cri	Squamous epithelial cells	GOBP
GOBP_REGULATION_OF_RESPONSE_TO_TUMOR_CELL	0.559256	0.743827	0.018125	0.366763	0.93325	17	HMGB1|KLHL22|USP5	Cri	Squamous epithelial cells	GOBP
GOBP_REGULATION_OF_RESPONSE_TO_WOUNDING	6.53646e-07	2.44866e-05	0.659444	-0.460882	-2.07092	113	ACTG1|ADAM17|AJAP1|ANXA1|ANXA2|ARFGEF1|BRAF|CAV1|CD109|CEACAM1|CERS2|CLASP2|CLDN1|CLDN4|DSG2|DUOX1|EDN1|EMILIN2|EPHB2|EPPK1|EXTL3|F2RL1|F3|FERMT2|FGF2|GIT1|GRN|INPP5F|KLF4|KREMEN1|MAP2K1|MYLK|NEO1|NFE2L2|OCLN|PDGFA|PDGFB|PLAT|PLAU|PLAUR|PRKCD|PRKG1|PTPRS|PUM2|SERPINE1|SERPING1|SMAD3|SPP1|SRSF6|STAT3|STK24|THBS1|TNFAIP3|TNFRSF12A|USF1	Cri	Squamous epithelial cells	GOBP
GOBP_REGULATION_OF_RHO_PROTEIN_SIGNAL_TRANSDUCTION	0.024183	0.0943248	0.238353	-0.331779	-1.40132	77	ABCA1|AKAP13|ARHGEF18|ARHGEF3|BCL6|CSNK1A1|CUL3|DOCK10|DOCK11|DOCK6|DOCK8|EPS8|F2RL1|FERMT2|FLCN|HEG1|ITGA3|KCTD10|KCTD13|MYO9B|PLXNB1|PRAG1|TNFAIP1	Cri	Squamous epithelial cells	GOBP
GOBP_REGULATION_OF_RIG_I_SIGNALING_PATHWAY	0.991311	0.995985	0.00979628	0.191431	0.480981	16	ANKRD17|BIRC2|C1QBP|SEC14L1|UFD1|USP15|ZC3HAV1	Cri	Squamous epithelial cells	GOBP
GOBP_REGULATION_OF_RNA_SPLICING	0.0359705	0.124521	0.0774316	0.358149	1.31276	170	ACIN1|AKAP17A|C1QBP|CCNL2|CDK11A|CIRBP|DAZAP1|DDX5|ENY2|FASTK|FUS|HNRNPL|MAGOH|MBNL3|NCL|NSRP1|PIK3R1|PRDX6|PUF60|RBM15|RBM25|RBM4|RBM5|RBM8A|RBPMS|RBPMS2|RPS13|RPS26|SAP18|SF3B5|SNRNP70|SRPK1|SRPK2|SRSF10|SRSF2|SRSF3|SRSF7|SRSF9|SUPT20H|TAF10|TAF12|TMBIM6|UPF3A|WDR77|ZNF638	Cri	Squamous epithelial cells	GOBP
GOBP_REGULATION_OF_RRNA_PROCESSING	0.133479	0.304165	0.0454735	0.536738	1.32623	15	BUD23|DIMT1|NUDT16|RIOK1|TRMT112	Cri	Squamous epithelial cells	GOBP
GOBP_REGULATION_OF_RUFFLE_ASSEMBLY	0.803691	0.896725	0.0120805	0.274205	0.766756	26	FAM98A|PFN1|PFN2	Cri	Squamous epithelial cells	GOBP
GOBP_REGULATION_OF_SECRETION	0.389381	0.601722	0.21826	-0.197558	-1.02887	375	ABCG1|ACHE|ADCY8|ANKRD1|ANXA1|APBB1|ATP2A2|ATP9A|BMP6|CADPS2|CASR|CEACAM1|CLASP2|CPLX2|CPT1A|CRY1|DVL1|EDN1|ERBB3|F2RL1|FBXL20|FGFR1|FMR1|FRMD4A|FUT11|GIT1|GOLPH3|HGS|HIP1R|HTR2C|IL4R|IRS2|KCNB1|KLF7|LAMP1|LRP5|LRRC8A|MCTP1|MCU|MEF2C|MIDN|MYOF|MYOM1|NEUROD1|NF1|NGF|NLGN1|NNAT|NOTCH1|NRG1|NSF|PCLO|PER2|PIM3|PLA2G6|PRKCA|PRKG1|RAB11FIP1|RAB11FIP3|RAB21|RAB27A|RAB2B|RAB5A|RAB7A|RAB9A|RABGEF1|RFX3|RHBDF1|SCAMP5|SDCBP|SLC9B2|SNCG|SOX11|SOX4|SPP1|SREBF1|STXBP1|STXBP3|SV2C|SYT1|SYT11|SYT17|TAC1|TGFB1|TGFB2|TPCN2|TSG101|VPS18|WLS	Cri	Squamous epithelial cells	GOBP
GOBP_REGULATION_OF_SIGNALING_RECEPTOR_ACTIVITY	0.522548	0.717137	0.0348992	-0.294625	-0.957178	23	ADAM17|CACNG4|CGA|ERRFI1|GPRC5A|TSG101	Cri	Squamous epithelial cells	GOBP
GOBP_REGULATION_OF_SIGNAL_TRANSDUCTION_BY_P53_CLASS_MEDIATOR	0.175648	0.362746	0.0337561	0.341231	1.18722	101	AURKA|AURKB|BCL2L12|CHEK1|CHEK2|COPS3|DDX5|EEF1E1|EIF5A|ING2|KMT5A|MAP2K6|MIF|MSX1|MTOR|NOP2|PRMT5|PSMD10|RPL26|RPL37|RPS15|RPS20|RPS7|RRS1|SGK1|TAF3|TRIAP1|TRIM24|UBB|ZNHIT1	Cri	Squamous epithelial cells	GOBP
GOBP_REGULATION_OF_SISTER_CHROMATID_COHESION	0.0801615	0.218093	0.0594871	0.556132	1.41511	17	ATRX|BUB1|CTCF|DDX11|ESPL1|FEN1|NAA10|RAD21|SLF1	Cri	Squamous epithelial cells	GOBP
GOBP_REGULATION_OF_SISTER_CHROMATID_SEGREGATION	4.00759e-05	0.000697034	0.557332	0.523299	1.81451	99	ANAPC11|ANAPC15|ANAPC5|ANAPC7|AURKB|BCL7C|BECN1|BIRC5|BRD7|BUB1|BUB1B|CCNB1|CDC20|CDC27|CDCA8|CDK1|CDK5RAP2|CENPE|CENPF|DLGAP5|ESPL1|FBXO5|INCENP|KLHL22|KNL1|KNTC1|MAD2L1|NDC80|NUF2|PLK1|RAD21|SMARCA2|SPC25|SPDL1|TACC3|TTK|UBE2C|XRCC3|ZW10|ZWINT	Cri	Squamous epithelial cells	GOBP
GOBP_REGULATION_OF_SKELETAL_MUSCLE_CELL_DIFFERENTIATION	0.555132	0.739814	0.0313626	-0.318941	-0.919085	15	MEF2C|NR1D2|SIX1|SIX4	Cri	Squamous epithelial cells	GOBP
GOBP_REGULATION_OF_SKELETAL_MUSCLE_TISSUE_DEVELOPMENT	0.0899269	0.236056	0.0846141	-0.487246	-1.40409	15	BCL2|MEF2C|MEGF10|PRKAA1|TGFB1|USP19|YBX3	Cri	Squamous epithelial cells	GOBP
GOBP_REGULATION_OF_SMAD_PROTEIN_SIGNAL_TRANSDUCTION	0.698198	0.838497	0.0128418	0.273254	0.863104	50	BMP4|BMP5|BMP7|CSNK2B|EID2|GLCE|LRP1|NUP93|PARP1|PIN1|SMAD6|TBX20|TTK	Cri	Squamous epithelial cells	GOBP
GOBP_REGULATION_OF_SMALL_GTPASE_MEDIATED_SIGNAL_TRANSDUCTION	1.041e-07	5.3769e-06	0.704976	-0.34757	-1.74165	259	ABCA1|ABR|ARFGEF3|ARHGAP1|ARHGAP12|ARHGAP26|ARHGAP4|ARHGAP5|ARHGEF10L|ARHGEF12|ARHGEF18|AUTS2|BCL6|CSNK1A1|CUL3|CYTH1|CYTH2|CYTH3|DENND4A|DOCK10|DOCK11|DOCK3|DOCK8|EPHB2|EPS8|F2RL1|FAM13A|FAM13B|FERMT2|FGD4|FLCN|FNTA|GIT1|GNA13|HEG1|IQSEC1|ITGA3|ITGAV|ITPKB|KALRN|KCTD10|KCTD13|MADD|MAP4K4|MAPRE2|MYO9B|NF1|NGF|NOTCH1|OGT|PICALM|PIK3CB|PLEKHG1|PLEKHG3|PLXNB1|PPP2CB|PRAG1|PREX1|RABGEF1|RABL3|RALGAPA1|RAP1GAP2|RASA2|RASA3|RHOU|RTN4|SPATA13|SPRY2|SPRY4|SQSTM1|STMN3|TGFB2|TGM2|TIAM1|TIAM2|TNFAIP1|TRIO	Cri	Squamous epithelial cells	GOBP
GOBP_REGULATION_OF_SMALL_MOLECULE_METABOLIC_PROCESS	0.21134	0.407087	0.159153	-0.217249	-1.07697	235	ABCG1|ACADVL|ADM|AMDHD2|APPL2|ARPP19|ATCAY|BMP6|CAV1|CBFA2T3|CPT1A|CRY1|EGR1|EP300|FGF1|FLCN|FOXK1|GDF15|IER3|INSR|IRS2|LDLR|MAPK1|NCOA2|NFKB1|OGT|PDK4|PMAIP1|PRKAG2|PRKG1|PSEN1|RORA|SIRT1|SORBS1|SOX9|SREBF1|STAT3|TP53|TRIB3|WDTC1|ZBTB20	Cri	Squamous epithelial cells	GOBP
GOBP_REGULATION_OF_SMOOTHENED_SIGNALING_PATHWAY	0.739919	0.863831	0.011203	0.252679	0.846401	75	BTRC|C2CD3|ENPP1|FGFR2|GORAB|HHIP|IFT122|KCTD6|KIF7|PDCL|PRKACA|PRKACB|PRRX1|PTCH1|RAB34|RPGRIP1L|SERPINE2|TEDC2|TMED2|TTC23|TXNDC15|UCHL5|VCP	Cri	Squamous epithelial cells	GOBP
GOBP_REGULATION_OF_SMOOTH_MUSCLE_CELL_DIFFERENTIATION	0.615083	0.786208	0.0158137	0.316762	0.903452	29	DNMT1|FGFR2|PRDM6|RBPMS2	Cri	Squamous epithelial cells	GOBP
GOBP_REGULATION_OF_SMOOTH_MUSCLE_CONTRACTION	0.0405577	0.13555	0.146922	-0.394269	-1.42978	36	ATP1A2|CAV1|CNN1|DAPK3|DOCK5|EDN1|ITGA2|KCNB2|PRKG1|RGS2|SPHK1|SRF|ZDHHC21	Cri	Squamous epithelial cells	GOBP
GOBP_REGULATION_OF_SODIUM_ION_TRANSMEMBRANE_TRANSPORT	0.82529	0.906092	0.0116906	0.268647	0.751212	26	ATP1B3|CAV3|COMMD1|FGF13|RANGRF|WNK2|WNK3	Cri	Squamous epithelial cells	GOBP
GOBP_REGULATION_OF_SODIUM_ION_TRANSPORT	0.829755	0.908559	0.0104258	0.246328	0.770473	47	AHCYL1|ANK3|ATP1B3|CAV3|CNTN1|COMMD1|FGF13|PKP2|PRSS8|RANGRF|SERPINE2|WNK2|WNK3	Cri	Squamous epithelial cells	GOBP
GOBP_REGULATION_OF_SPINDLE_ASSEMBLY	0.953824	0.975281	0.0089784	0.212573	0.624724	33	CENPJ|CEP97|CHMP2A|CHMP3|GPSM2|HNRNPU|PLK1|SASS6|SPAG5|STIL	Cri	Squamous epithelial cells	GOBP
GOBP_REGULATION_OF_SPINDLE_CHECKPOINT	0.0341463	0.120129	0.0911297	0.562885	1.52067	22	ANAPC15|AURKB|BIRC5|CCNB1|CDCA8|CDK5RAP2|INCENP|KNL1|MAD2L1|NDC80|XRCC3|ZWINT	Cri	Squamous epithelial cells	GOBP
GOBP_REGULATION_OF_SPINDLE_ORGANIZATION	0.255705	0.460242	0.0287061	0.370701	1.1526	45	BORA|CENPJ|CEP97|CHMP2A|CLTC|MAP9|NUP62|PLK1|PSRC1|SASS6|SPAG5|TACC3|TPX2	Cri	Squamous epithelial cells	GOBP
GOBP_REGULATION_OF_SPROUTING_ANGIOGENESIS	0.00693878	0.0386508	0.35482	-0.477511	-1.714	34	ADGRG6|CEACAM1|DSG2|FGF1|FGF2|JAK1|KLF4|PIK3CB|TGM2|THBS1|TJP1|VEGFA	Cri	Squamous epithelial cells	GOBP
GOBP_REGULATION_OF_STEM_CELL_DIFFERENTIATION	0.225885	0.422636	0.0736533	-0.266042	-1.1113	71	CDK13|EIF2AK2|FGF2|FOXC1|FZD1|GATAD2B|HES1|HSPA9|JAG1|KDM3A|KDM4C|N4BP2L2|NFE2L2|NOTCH1|NSUN2|PRICKLE1|SOX9|STAT3|TACSTD2|TGFB2|TMSB4X|ZFP36L2	Cri	Squamous epithelial cells	GOBP
GOBP_REGULATION_OF_STEM_CELL_POPULATION_MAINTENANCE	0.397155	0.609043	0.0207138	0.320234	1.04963	64	ARID1A|ARID4A|BCL7C|BMP7|BRMS1L|CNOT1|CNOT3|ELAVL1|HDAC1|HDAC2|ING2|LBH|PTN|RBBP7|SAP130|SIN3A|SMARCA2|SMARCB1|SUDS3|TET1|ZC3H13|ZNF322	Cri	Squamous epithelial cells	GOBP
GOBP_REGULATION_OF_STEM_CELL_PROLIFERATION	0.0117773	0.0565476	0.310777	-0.382466	-1.54307	59	ATXN1L|CD109|DGCR8|EIF2AK2|FERMT2|FGF2|FGFR1|GLI3|IRF6|KAT7|N4BP2L2|NF1|NOTCH1|OVOL1|PIM1|RBPJ|SFN|SOX11|SOX9|TGFB1|TGFBR1|TP53|ZFP36L1	Cri	Squamous epithelial cells	GOBP
GOBP_REGULATION_OF_STEROID_BIOSYNTHETIC_PROCESS	0.138875	0.311463	0.0868545	-0.307137	-1.20838	53	ABCG1|ADM|BMP6|CGA|EGR1|FGF1|H6PD|MAPK1|NFKB1|POR|PRKAA1|PRKG1|SEC14L2|SIRT1|SREBF1	Cri	Squamous epithelial cells	GOBP
GOBP_REGULATION_OF_STEROID_METABOLIC_PROCESS	0.159341	0.340724	0.0882143	-0.277551	-1.15938	71	ABCG1|ACADVL|ADM|BMP6|CGA|EGR1|FGF1|H6PD|LDLR|MAPK1|NFKB1|PANK2|POR|PRKAA1|PRKG1|RORA|SEC14L2|SIRT1|SREBF1|STAT5B	Cri	Squamous epithelial cells	GOBP
GOBP_REGULATION_OF_STEROL_TRANSPORT	0.368496	0.582384	0.0496532	-0.272279	-1.03838	45	ABCA1|ABCA3|ABCA5|ABCG1|CAV1|FURIN|LIPG|NFKB1|NFKBIA|SIRT1|YJEFN3|ZDHHC8	Cri	Squamous epithelial cells	GOBP
GOBP_REGULATION_OF_STRESS_ACTIVATED_PROTEIN_KINASE_SIGNALING_CASCADE	0.380242	0.59401	0.0229724	0.366805	1.06176	31	ARL6IP5|FOXM1|GSTP1|KLHDC10|MAP2K2|PBK|PDCD10|PPIA|PRDX1|STK25|TAOK2	Cri	Squamous epithelial cells	GOBP
GOBP_REGULATION_OF_STRIATED_MUSCLE_CELL_DIFFERENTIATION	0.205508	0.400331	0.071855	-0.287208	-1.14266	56	AKAP6|ATP11A|BCL2|EDN1|EFNB2|FOXP1|FZD7|HDAC5|MAML1|MEF2C|NOTCH1|NRG1|PIEZO1|RBM38|RGS2|TGFB1	Cri	Squamous epithelial cells	GOBP
GOBP_REGULATION_OF_STRIATED_MUSCLE_CONTRACTION	0.583578	0.761353	0.0150903	0.287077	0.936415	62	BIN1|CALM1|CALM3|CAV3|DLG1|FGF13|FKBP1B|GATA4|JPH1|PDE4B|PKP2|PRKACA|PRKD1|RANGRF|SLC8A1|SRI|SUMO1|TNNI3|TRPM4|TRPV4	Cri	Squamous epithelial cells	GOBP
GOBP_REGULATION_OF_SUBSTRATE_ADHESION_DEPENDENT_CELL_SPREADING	0.363478	0.57686	0.0225003	0.33779	1.0711	51	ARPC2|C1QBP|CALR|CDC42|CIB1|DOCK1|FBLN1|FGA|FGB|FGG|HAS2|ITGB1BP1|MDK|P4HB|PDPN|PKP2|POSTN|RAC3	Cri	Squamous epithelial cells	GOBP
GOBP_REGULATION_OF_SULFUR_METABOLIC_PROCESS	0.927936	0.96267	0.0109136	0.251475	0.621374	15	BCKDK|PDK1|TCF7L2|TM9SF2|TPK1	Cri	Squamous epithelial cells	GOBP
GOBP_REGULATION_OF_SUPEROXIDE_METABOLIC_PROCESS	0.420848	0.630347	0.022473	0.407348	1.03652	17	CYBA|DHFR|ELAVL1|GSTP1|SOD1	Cri	Squamous epithelial cells	GOBP
GOBP_REGULATION_OF_SUPRAMOLECULAR_FIBER_ORGANIZATION	0.0934579	0.241362	0.326352	-0.215523	-1.09908	311	ABI2|ACTG1|AKAP9|ARFIP2|ARHGEF10L|ARHGEF18|ATXN7|AVIL|BAIAP2|BAIAP2L1|BMERB1|CCN2|CD47|CDC42EP1|CDC42EP3|CLASP2|CLIP1|CLIP3|CLU|CORO2B|COTL1|CYFIP1|DAPK3|EDN1|EPHA1|EPS8|F2RL1|FERMT2|FLNA|GIT1|GSN|HAUS2|HIP1R|HSPA1A|HSPA1B|LDLR|LIMA1|LMOD1|MAP2|MAPRE1|MAPT|MECP2|MID1|MYADM|NUMA1|OCLN|PFDN4|PIK3CA|PLEKHG2|PPM1E|PPP2CB|PREX1|PSEN1|PXN|RICTOR|SFRP1|SLC9A1|SMAD3|SNX9|SPTBN1|SSH2|STMN2|SVIL|TAC1|TACSTD2|TGFBR1|TJP1|TMSB4X|TNXB|TSC1|WASF3|WASHC2A|WASHC2C|WASHC5|WDR1|WHAMM	Cri	Squamous epithelial cells	GOBP
GOBP_REGULATION_OF_SYNAPSE_ASSEMBLY	0.197959	0.391901	0.102705	-0.238749	-1.09725	126	ADNP|ARHGAP12|CLSTN3|COLQ|CRIPT|CRMP1|DOCK10|EPHB2|FARP1|FGFR1|GNA13|GPC4|IGSF11|IL1RAP|MDGA1|MEF2C|NEURL1|NLGN1|NTN1|NTRK2|NUMBL|OGT|PDLIM5|PRICKLE1|PRKCA|PTPRS|PUM2|RTN4|S1PR2|SEMA4C|SIX1|SIX4|SLITRK6|ST8SIA2|TPBG|ZDHHC8	Cri	Squamous epithelial cells	GOBP
GOBP_REGULATION_OF_SYNAPSE_MATURATION	0.510892	0.709422	0.0343364	-0.309011	-0.951326	19	ADGRB3|DISC1|DLGAP4|NEFL|NEURL1|YWHAZ	Cri	Squamous epithelial cells	GOBP
GOBP_REGULATION_OF_SYNAPSE_STRUCTURE_OR_ACTIVITY	0.0533333	0.163706	0.326352	-0.234214	-1.15887	238	ABHD17B|ABI2|ADNP|AGAP1|ARHGAP12|BAIAP2|CDH2|CLSTN3|COLQ|CRIPT|CRMP1|CYFIP1|DISC1|DLGAP4|DOCK10|DVL1|EGLN1|EPHB2|ETV5|FARP1|FGFR1|FYN|GNA13|GPC4|GPM6A|GRID1|HOMER1|IGSF11|IL1RAP|MDGA1|MEF2C|NEDD9|NEFL|NEURL1|NF1|NLGN1|NTN1|NTRK2|NUMBL|OGT|PDLIM5|PRICKLE1|PRKCA|PRNP|PSEN1|PTPRS|PUM2|RHOB|RTN4|S1PR2|SARM1|SEMA4C|SIX1|SIX4|SLITRK6|ST8SIA2|TANC2|TPBG|TUBA1A|VANGL2|YWHAZ|ZDHHC8	Cri	Squamous epithelial cells	GOBP
GOBP_REGULATION_OF_SYNAPTIC_PLASTICITY	0.817955	0.903567	0.0544712	-0.188621	-0.889409	148	ADCY8|ATF4|BAIAP2|BRAF|BRSK1|CALB1|CAMK2D|CPLX2|EPHA4|EPHB2|FMR1|GRID1|GRIK2|HRAS|IGSF11|ITPR3|KCNB1|KMT2A|LARGE1|MAPK1|MAPT|MCTP1|MECP2|MEF2C|MME|NEURL1|NF1|NPTN|NTRK2|PLK2|PRKAR1B|PRNP|PSEN1|RAB5A|RARA|SHANK3|SLC1A1|SQSTM1|SRF|STX3|STXBP1|VGF|YWHAG|ZDHHC2	Cri	Squamous epithelial cells	GOBP
GOBP_REGULATION_OF_SYNAPTIC_TRANSMISSION_GABAERGIC	0.768509	0.877249	0.0270824	-0.254159	-0.809129	21	KCNK2|NF1|NLGN1|PLCL1|STXBP1|TAC1	Cri	Squamous epithelial cells	GOBP
GOBP_REGULATION_OF_SYNAPTIC_TRANSMISSION_GLUTAMATERGIC	0.0511152	0.159425	0.137112	-0.364928	-1.37723	43	ATAD1|ATP1A2|CACNG4|DISC1|GRIK2|GRM3|GRM4|HCN1|HOMER1|MEF2C|NLGN1|PSEN1|STXBP1|SYT1|TPRG1L	Cri	Squamous epithelial cells	GOBP
GOBP_REGULATION_OF_SYNAPTIC_VESICLE_ENDOCYTOSIS	0.570644	0.753354	0.0174851	0.351439	0.9293	20	CALM3|PARK7	Cri	Squamous epithelial cells	GOBP
GOBP_REGULATION_OF_SYNAPTIC_VESICLE_EXOCYTOSIS	0.887318	0.939119	0.0277027	-0.209948	-0.757458	35	ATP2A2|BRAF|DVL1|FBXL20|FMR1|GIT1|NLGN1|RAB5A|STXBP5|SV2C|SYT1|VPS18	Cri	Squamous epithelial cells	GOBP
GOBP_REGULATION_OF_SYNAPTIC_VESICLE_RECYCLING	0.616146	0.786977	0.0160161	0.326082	0.898086	24	CALM3|PARK7	Cri	Squamous epithelial cells	GOBP
GOBP_REGULATION_OF_SYSTEMIC_ARTERIAL_BLOOD_PRESSURE	0.261006	0.467316	0.0630518	-0.278088	-1.10396	55	ADM|DDAH1|EDN1|F2RL1|IER3|MECP2|PDGFB|SLC4A5	Cri	Squamous epithelial cells	GOBP
GOBP_REGULATION_OF_SYSTEMIC_ARTERIAL_BLOOD_PRESSURE_BY_RENIN_ANGIOTENSIN	0.536857	0.727114	0.0187994	0.377808	0.949266	16	ATP6AP2|CYBA|PRCP	Cri	Squamous epithelial cells	GOBP
GOBP_REGULATION_OF_SYSTEMIC_ARTERIAL_BLOOD_PRESSURE_MEDIATED_BY_A_CHEMICAL_SIGNAL	0.766737	0.876234	0.0131492	0.294486	0.786536	21	ATP6AP2|CYBA|PRCP	Cri	Squamous epithelial cells	GOBP
GOBP_REGULATION_OF_SYSTEM_PROCESS	0.0182054	0.0774811	0.352488	-0.228727	-1.1777	327	ADM|AKAP6|AKAP9|ANK2|ATP1A2|ATP2A1|BAIAP2|BMP6|CAMK2D|CASR|CAV1|CELF2|CNN1|CORO2B|CRY1|DAPK3|DOCK5|DSC2|DSG2|DVL1|EDN1|EGR2|EIF2AK3|EPB41|ERRFI1|F2RL1|FBXO32|FGFR1|FLNA|FMR1|FOXP1|GCH1|GLS|GRIK2|HCN1|HEY2|ITGA2|ITGA4|ITGA9|JUP|KCNB2|KCNJ2|KLF4|LMCD1|LMNA|MECP2|MEF2A|MGLL|MIR17HG|NEUROD1|NLGN1|NOTCH1|NR4A3|PARD3|PDGFB|PER2|PRKCA|PRKG1|RGS2|RNLS|S1PR2|SLC9A1|SMAD3|SOX10|SPHK1|SPP1|SREBF1|SRF|TAC1|TGFB2|TNFRSF21|WASF3|ZDHHC21	Cri	Squamous epithelial cells	GOBP
GOBP_REGULATION_OF_TELOMERE_MAINTENANCE	0.00555115	0.0321835	0.206652	0.428875	1.50002	106	ACTL6A|ACTR8|ATRX|AURKB|CCT2|CCT3|CCT4|CCT5|CCT6A|CCT7|CCT8|DCP2|DHX36|ERCC4|GNL3|HDAC8|HNRNPA2B1|HNRNPC|HNRNPD|HNRNPU|INO80C|INO80E|MAP3K4|MCRS1|NAT10|NEK2|NFRKB|NSMCE1|NSMCE4A|PARN|PARP1|PIF1|PINX1|PKIB|PNKP|PTGES3|RUVBL1|RUVBL2|SLF1|SLX4|SMC6|TCP1|TERF1|TINF2|UCHL5|WRAP53|XRCC1|XRCC5|YLPM1	Cri	Squamous epithelial cells	GOBP
GOBP_REGULATION_OF_TELOMERE_MAINTENANCE_IN_RESPONSE_TO_DNA_DAMAGE	0.340176	0.551431	0.0256556	0.422327	1.1036	19	ACTL6A|ACTR8|ERCC4|INO80C|INO80E|MCRS1|NFRKB|RUVBL1|RUVBL2|TFPT|UCHL5|XRCC1	Cri	Squamous epithelial cells	GOBP
GOBP_REGULATION_OF_TELOMERE_MAINTENANCE_VIA_TELOMERASE	0.017907	0.0763064	0.120855	0.49425	1.53061	44	CCT2|CCT3|CCT4|CCT5|CCT6A|CCT7|CCT8|DCP2|HNRNPC|HNRNPD|HNRNPU|NAT10|PARN|PIF1|PINX1|PTGES3|TCP1|TERF1|TINF2|WRAP53	Cri	Squamous epithelial cells	GOBP
GOBP_REGULATION_OF_TELOMERE_MAINTENANCE_VIA_TELOMERE_LENGTHENING	0.000839772	0.00769565	0.477271	0.555357	1.76099	51	CCT2|CCT3|CCT4|CCT5|CCT6A|CCT7|CCT8|DCP2|DHX36|ERCC4|HNRNPA2B1|HNRNPC|HNRNPD|MCRS1|NAT10|PARN|PARP1|PIF1|PINX1|PTGES3|SLX4|TERF1|TINF2|WRAP53	Cri	Squamous epithelial cells	GOBP
GOBP_REGULATION_OF_TISSUE_REMODELING	0.000690156	0.00664616	0.477271	-0.485633	-1.83277	43	GPR137B|NF1|PDK4|PLEKHM1|RUNX1|SFRP1|SPP1|TGFB1|THBS4|TNFAIP3|TP53	Cri	Squamous epithelial cells	GOBP
GOBP_REGULATION_OF_TOLL_LIKE_RECEPTOR_4_SIGNALING_PATHWAY	0.1433	0.318871	0.0692906	-0.406095	-1.26728	20	APPL2|F2RL1|SQSTM1|TNFAIP3	Cri	Squamous epithelial cells	GOBP
GOBP_REGULATION_OF_TOLL_LIKE_RECEPTOR_SIGNALING_PATHWAY	0.929446	0.963282	0.00999411	0.234276	0.645236	24	GPS2|HSP90B1|YWHAE	Cri	Squamous epithelial cells	GOBP
GOBP_REGULATION_OF_TRANSCRIPTION_BY_RNA_POLYMERASE_I	0.130908	0.299708	0.0427719	0.419216	1.2861	42	ACTR6|BAZ1B|DDX11|DEK|LYAR|MTOR|NCL|PIH1D1|POLR2K|POLR2L|PWP1|SMARCA5|SMARCB1	Cri	Squamous epithelial cells	GOBP
GOBP_REGULATION_OF_TRANSCRIPTION_BY_RNA_POLYMERASE_III	0.0449906	0.144564	0.0775513	0.506878	1.4597	30	BAZ1B|CHD8|DEK|DHX36|ICE2|MTOR|POLR3G|PRDX5|RPTOR|SMARCA5	Cri	Squamous epithelial cells	GOBP
GOBP_REGULATION_OF_TRANSCRIPTION_REGULATORY_REGION_DNA_BINDING	0.0868961	0.231409	0.0901888	-0.433565	-1.38028	21	GTF2B|NEUROD1|POU4F1|PSEN1|SOX11	Cri	Squamous epithelial cells	GOBP
GOBP_REGULATION_OF_TRANSFERASE_ACTIVITY	0.536547	0.727097	0.0139323	0.26032	0.981837	251	ABL1|AIDA|ANGPT1|APOE|BANF1|BLM|BMI1|BTRC|CAMKK2|CCDC88A|CDC14B|CDC20|CDC25C|CDC37|CDKN1C|CDKN3|CEMIP|CENPE|CHTF18|CIB1|CLSPN|DBI|DDR2|DEPTOR|DSCC1|ECT2|EMP2|ETAA1|FBN1|FBXO5|GSK3B|HPF1|IGF1|ITGB1BP1|JAK2|JMJD8|JTB|KIF14|LDB2|LYN|MAD2L1|MAP2K2|MAP3K10|NEK10|NPRL2|PCNA|PDCD10|PIH1D1|PILRB|PKMYT1|PLK1|PPIA|PPP1R3F|PRDX3|PRLR|PSMD10|PYCARD|RAP2C|RFC2|RFC3|RFC5|RPL23|RPS2|RPS7|RTRAF|SNF8|SNX6|STRADB|SYNPO2|TAF7|THY1|TIGAR|TPX2|TRAF2|TRIM27|TSPYL2|UBE2C|UBE2S|UNC119|WNT5A|XRCC1|XRCC5|XRCC6|ZFP91	Cri	Squamous epithelial cells	GOBP
GOBP_REGULATION_OF_TRANSLATION	0.0386932	0.13138	0.0727383	0.327891	1.25235	321	ABCE1|ABCF1|ACO1|APLP1|C1QBP|C8orf88|CALR|CIRBP|CNOT1|CNOT11|CNOT3|CNOT9|COA3|DAP|DDX1|DHFR|DHX29|DHX36|DNAJC3|EIF2AK1|EIF2AK4|EIF3K|EIF4B|EIF4E|EIF4EBP1|EIF4G1|EIF4G2|EIF4G3|EIF5A|ELAVL1|ELP6|GSPT1|HNRNPD|ILF3|IMPACT|KHDRBS1|LARP1|LARP4|MAGOH|METAP1|METTL5|MIF4GD|MPV17L2|MRPL13|MTG1|MTG2|MTOR|MTPN|NCBP2|NCK1|NCL|NGRN|PA2G4|PAIP1|PAIP2B|PASK|PELO|POLR2G|PPP1CA|PRKDC|PRMT1|PRR16|PYM1|RBM4|RBM4B|RBM8A|RIDA|RPL10|RPL13A|RPL26|RPS14|RPS3|RPS6KA1|RPS9|RPUSD3|SARNP|SELENOT|SERBP1|SERP1|SHMT1|SHMT2|SSB|SYNCRIP|TACO1|TYMS|UPF3A|UPF3B|UQCC2|YBX1|ZNF385A	Cri	Squamous epithelial cells	GOBP
GOBP_REGULATION_OF_TRANSLATIONAL_INITIATION	0.0957459	0.245597	0.0486767	0.382874	1.2842	76	C8orf88|CSDE1|DDX1|DHX29|DNAJC3|EIF2AK1|EIF2AK4|EIF2S1|EIF3K|EIF4B|EIF4EBP1|EIF4G1|EIF4G2|EIF4G3|EIF4H|EIF5B|IMPACT|KHDRBS1|LARP1|MIF4GD|MTIF2|MTOR|NCBP2|NCK1|PAIP1|PAIP2B|POLR2G|PPP1CA|RBM4|RPL13A|RPS6KB2|SH3BGRL	Cri	Squamous epithelial cells	GOBP
GOBP_REGULATION_OF_TRANSLATION_IN_RESPONSE_TO_STRESS	0.248486	0.450818	0.0311789	0.446721	1.18125	20	DNAJC3|EIF2AK4|EIF4G1|IMPACT|NCK1|PPP1CA|RBM4|RPS6KA1	Cri	Squamous epithelial cells	GOBP
GOBP_REGULATION_OF_TRANSMEMBRANE_RECEPTOR_PROTEIN_SERINE_THREONINE_KINASE_SIGNALING_PATHWAY	0.0371494	0.127664	0.321776	-0.251613	-1.23384	209	ACVR1B|ACVR2B|ADAM17|BMP6|CAV1|CCN1|CD109|CDKN2B|CHST11|CRIM1|EP300|FLCN|FSTL4|FSTL5|GDF15|GPC3|HES1|HIPK2|HSPA1A|IL17RD|ITGA3|NOTCH1|NUMA1|OGT|ONECUT1|ONECUT2|PBLD|PMEPA1|PRDM16|RBPJ|SDCBP|SFRP1|SFRP2|SINHCAF|SIRT1|SKI|SKIL|SMAD2|SMAD3|SMURF2|SNW1|SNX25|SOX11|SPRED1|SPRED2|SPRY2|TGFB1|TGFB2|TGFBR1|THBS1|TP53|TWSG1|VASN|ZC3H3|ZEB1|ZEB2	Cri	Squamous epithelial cells	GOBP
GOBP_REGULATION_OF_TRANSMEMBRANE_TRANSPORT	0.109827	0.267553	0.235142	-0.221837	-1.10863	254	ACTN4|AKAP6|ANK2|APPL2|ARPP19|ATP1A2|ATP2A1|AZIN1|BCL2|C2CD5|CACNG4|CAPN3|CAV1|CLTRN|CRBN|CTNND1|CTTNBP2NL|DIAPH1|EDN1|FLNA|FMR1|FYN|GPC3|HK2|INSR|IRS2|KCNJ14|KCNJ2|MEF2A|NFE2L2|NGF|NR4A3|OCLN|PER2|PIM1|PRKAG2|PRNP|PSEN1|RGS2|RHOQ|SLC1A2|SLC25A27|SLC43A2|SORBS1|STXBP3|TGFB1|THBS1|TRIB3|VMP1|WWP2|YES1	Cri	Squamous epithelial cells	GOBP
GOBP_REGULATION_OF_TRANSPORTER_ACTIVITY	0.757963	0.872009	0.0112125	0.254424	0.833923	64	AHCYL1|AHNAK|ANK3|ATPSCKMT|CACNB3|CACNG7|CACNG8|CALM1|CALM3|COX17|FGF13|GAL|GOPC|HTT|KCNQ1|PHB2|SELENON|SGK1|SLN|SPHK2|STAC|STIM1|STIM2|STIMATE|SUMO1|TRPC6|VAMP2|WNK2|WNK3	Cri	Squamous epithelial cells	GOBP
GOBP_REGULATION_OF_TRANS_SYNAPTIC_SIGNALING	0.0436898	0.142253	0.321776	-0.225546	-1.16247	343	ABR|ACHE|ADCY8|ADNP|APBA2|ATAD1|ATF4|ATP1A2|ATP2A2|BAIAP2|BTBD9|CACNA1A|CACNG4|CALB1|CAMK2D|CDH1|CDH11|CLSTN3|CPLX2|CYFIP1|DGKE|DISC1|DLGAP4|DVL1|EDN1|EPHB2|FBXL20|FMR1|FYN|GIT1|GRID1|GRIK2|GRM3|GRM4|HCN1|HOMER1|IGSF11|INA|ITPR3|KCNB1|KCNK2|KCTD13|LARGE1|LGI1|LRRC4|MAPK1|MAPT|MCTP1|MECP2|MEF2C|MYOF|NEFL|NEO1|NEURL1|NF1|NGF|NLGN1|NRG3|NTNG1|NTRK2|NXPH1|PACSIN2|PLAT|PLCL1|PLK2|PPP1R9A|PRKAR1B|PRNP|PSEN1|PTPRS|RAB5A|RARA|RTN4|S1PR2|SNCG|SQSTM1|SRF|STAT3|STX3|STXBP1|STXBP5|SV2C|SYT1|SYT11|TAC1|TPRG1L|TRIO|VGF|VPS18|YWHAG|ZDHHC2	Cri	Squamous epithelial cells	GOBP
GOBP_REGULATION_OF_TRIGLYCERIDE_METABOLIC_PROCESS	0.084853	0.22723	0.0945555	-0.402522	-1.34685	26	ATG14|LDLR|PNPLA2|SIRT1|SREBF1|TBL1XR1	Cri	Squamous epithelial cells	GOBP
GOBP_REGULATION_OF_TUBE_SIZE	0.821542	0.904905	0.00954538	0.237167	0.798465	78	ABL1|APOE|ARHGAP42|ASIC2|ATG5|ATP2B1|BBS2|EDNRB|EXT2|FGA|FGB|FGG|GUCY1A1|HTR7|ITGB1BP1|KCNMB4|MANF|MKKS|SCARB1|SLC8A1|SOD1|STUB1|SVEP1|TRPM4	Cri	Squamous epithelial cells	GOBP
GOBP_REGULATION_OF_TUMOR_NECROSIS_FACTOR_MEDIATED_SIGNALING_PATHWAY	0.427126	0.636673	0.0475333	-0.25727	-1.01119	52	ADAM17|CYLD|EXT1|F2RL1|HSPA1A|HSPA1B|MAPKAPK2|PPP2CB|RFFL|SPHK1|TNFAIP3|ULK1	Cri	Squamous epithelial cells	GOBP
GOBP_REGULATION_OF_TYPE_I_INTERFERON_MEDIATED_SIGNALING_PATHWAY	0.913929	0.954421	0.027185	-0.202164	-0.729372	35	CNOT7|IRF7|NLRC5|RBM47|TBK1|TRIM56|YTHDF3	Cri	Squamous epithelial cells	GOBP
GOBP_REGULATION_OF_T_CELL_ACTIVATION	4.48539e-06	0.000119458	0.610527	-0.339746	-1.66958	213	ANXA1|ARG2|BCL10|BCL6|BRD2|BRD4|CASP3|CAV1|CBFB|CD47|CD55|CEBPB|CYLD|DOCK8|DUSP10|DUSP3|EFNB2|EGR3|EP300|FYN|GLI3|HES1|HLA-E|HSPH1|IL4R|IRF1|ITPKB|JUNB|LGALS8|MAP3K8|NDFIP1|NFKBID|NFKBIZ|PAWR|PELI1|PIK3CD|PRKCQ|PRNP|RC3H1|RC3H2|RIPK2|RUNX1|SH3RF1|SHB|SLC7A1|SOCS6|SOS2|SOX4|STAT5B|TCF7|TFRC|TGFB1|TNFRSF21|TRAF6|TWSG1|YES1|YWHAG|ZBTB1|ZBTB16|ZEB1	Cri	Squamous epithelial cells	GOBP
GOBP_REGULATION_OF_T_CELL_APOPTOTIC_PROCESS	0.0816034	0.221134	0.0945555	-0.423037	-1.37437	23	ARG2|BBC3|BCL2|BCL2L11|DOCK8|PERP|PRKCQ|TGFB2|TP53|TSC22D3	Cri	Squamous epithelial cells	GOBP
GOBP_REGULATION_OF_T_CELL_DIFFERENTIATION_IN_THYMUS	0.197649	0.391901	0.056043	-0.423159	-1.21941	15	EGR3|SOS2	Cri	Squamous epithelial cells	GOBP
GOBP_REGULATION_OF_T_CELL_MEDIATED_IMMUNITY	0.820375	0.904775	0.0304274	-0.217019	-0.812031	41	CD55|CEACAM1|DENND1B|HLA-B|HLA-E|IL18|KLRD1|NECTIN2|PRKAA1|TRAF6|YWHAG|ZBTB1	Cri	Squamous epithelial cells	GOBP
GOBP_REGULATION_OF_T_CELL_MIGRATION	0.624629	0.790702	0.0320657	-0.272946	-0.902272	25	ADAM17|DOCK8|ITGA4|MED23|SPNS2	Cri	Squamous epithelial cells	GOBP
GOBP_REGULATION_OF_T_CELL_RECEPTOR_SIGNALING_PATHWAY	0.241817	0.44225	0.0575902	-0.319561	-1.13485	33	BCL10|CEACAM1|CYLD|DUSP3|ELF1|LIPA|NECTIN2|PAWR|PRNP|RC3H1|RELA	Cri	Squamous epithelial cells	GOBP
GOBP_REGULATION_OF_T_HELPER_17_TYPE_IMMUNE_RESPONSE	5.80866e-05	0.000916746	0.557332	-0.726321	-2.20225	18	BRD2|BRD4|EP300|EPHB2|JUNB|NFKBID|NFKBIZ|PRKCQ|RC3H1|RC3H2	Cri	Squamous epithelial cells	GOBP
GOBP_REGULATION_OF_T_HELPER_CELL_DIFFERENTIATION	1.70877e-05	0.000346738	0.57561	-0.689626	-2.26377	24	ANXA1|BCL6|BRD2|BRD4|EP300|IL18|IL4R|JUNB|NFKBID|NFKBIZ|RARA|RC3H1|RC3H2|RIPK2|SHB	Cri	Squamous epithelial cells	GOBP
GOBP_REGULATION_OF_UBIQUITIN_DEPENDENT_PROTEIN_CATABOLIC_PROCESS	0.5718	0.753776	0.0136313	0.264605	0.959827	151	AURKA|BAG2|CDC20|CSNK2B|DDA1|DESI1|ELOB|FBXO22|HSP90AB1|MAP1A|MAPK9|MTOR|PARK7|PBK|PHF20L1|PLK1|RBX1|SH3RF2|STUB1|SUMO2|TRAF7|UBE2K|UBXN1|USP5|VCP	Cri	Squamous epithelial cells	GOBP
GOBP_REGULATION_OF_UBIQUITIN_PROTEIN_LIGASE_ACTIVITY	0.0141926	0.0646826	0.145393	0.648291	1.62887	16	BTRC|CDC14B|CDC20|FBXO5|MAD2L1|PLK1|RPL23|RPS7|UBE2C|UBE2S	Cri	Squamous epithelial cells	GOBP
GOBP_REGULATION_OF_UBIQUITIN_PROTEIN_TRANSFERASE_ACTIVITY	0.168902	0.353244	0.0384609	0.451878	1.25498	25	ABL1|BMI1|BTRC|CDC14B|CDC20|FBXO5|MAD2L1|PLK1|RPL23|RPS2|RPS7|UBE2C|UBE2S	Cri	Squamous epithelial cells	GOBP
GOBP_REGULATION_OF_VACUOLE_ORGANIZATION	0.332812	0.544935	0.055288	-0.268711	-1.06268	54	ANXA2|ATG2A|EPHB2|FLCN|FNIP1|GRN|IFT20|MOAP1|MTMR3|RAB5A|RALB|SH3GLB1|SNX18|SNX30|ULK1|WDR45	Cri	Squamous epithelial cells	GOBP
GOBP_REGULATION_OF_VASCULAR_ENDOTHELIAL_GROWTH_FACTOR_RECEPTOR_SIGNALING_PATHWAY	0.832842	0.908914	0.0119439	0.275779	0.736572	21	ARNT|HIF1A|NRP1|PDCD6|VEGFB|VEGFC|VTN	Cri	Squamous epithelial cells	GOBP
GOBP_REGULATION_OF_VASCULAR_PERMEABILITY	0.0486907	0.154263	0.131742	-0.40243	-1.42915	33	ADM|BMP6|CEACAM1|DDAH1|FERMT2|OCLN|PLEC|TGFB1|TJP1|TJP2|VEGFA|YES1|ZEB2	Cri	Squamous epithelial cells	GOBP
GOBP_REGULATION_OF_VASCULATURE_DEVELOPMENT	3.80539e-08	2.44766e-06	0.719513	-0.383312	-1.86862	196	ADGRB3|ADGRG6|ADM|AKT3|ANGPT2|ANGPTL4|ANXA3|BTG1|CEACAM1|CTNND1|DDAH1|DSG2|EGLN1|EMILIN2|EPHA1|EPHA2|F3|FGF1|FGF2|FOXC1|FYN|GAB1|GADD45A|GRN|HGS|HIPK2|HK2|HMOX1|ITGB8|JAK1|JUP|KLF4|MECP2|NF1|NFE2L2|PIK3CB|PIK3CD|PLK2|PRKCA|RELA|RHOB|RTN4|RUNX1|SASH1|SERPINE1|SFRP1|SFRP2|SIRT1|SP1|SPHK1|SPRED1|SPRY2|STAT3|TGFB1|TGFB2|TGFBR1|TGM2|THBS1|THBS4|TJP1|TNFAIP3|TNFRSF12A|VEGFA|WARS2|YJEFN3	Cri	Squamous epithelial cells	GOBP
GOBP_REGULATION_OF_VASOCONSTRICTION	0.790156	0.889284	0.0118501	0.26675	0.783941	33	FGA|FGB|FGG|STUB1|SVEP1	Cri	Squamous epithelial cells	GOBP
GOBP_REGULATION_OF_VESICLE_FUSION	0.0399587	0.134074	0.133463	-0.491639	-1.53423	20	ANXA1|ANXA2|C2CD5|CPLX2|GRIK5|RPH3AL|SPHK1|STXBP1|SYT1|SYT11|SYT9	Cri	Squamous epithelial cells	GOBP
GOBP_REGULATION_OF_VESICLE_MEDIATED_TRANSPORT	0.0946078	0.243226	0.287805	-0.211089	-1.1014	384	ACTG1|ANXA1|ANXA2|AP2B1|APPL2|ARAP1|ARHGAP1|ATAD1|ATP2A2|ATP2C1|ATP9A|AXL|BRAF|BTBD9|C2CD5|CADPS2|CASP3|CAV1|CD47|CDH13|CEACAM1|CLASP2|CLIP3|CLU|CNN2|CPLX2|DGKD|DVL1|EFNB2|EHD1|F2RL1|FBXL20|FMR1|GIT1|GPC3|HGS|HIP1R|IL4R|INPP5F|INSR|ITGA2|ITGAV|KCNB1|LAMP1|LETMD1|MAP2K1|MAPK1|MCTP1|MYLK|NDRG4|NEU3|NLGN1|NOTCH1|NRG1|NSF|PACSIN2|PCLO|PDCD6IP|PGAP1|PICALM|PIK3CB|PLCG2|PLS3|PPP3CC|PRKAA1|PRKAR1B|PRKCA|PSEN1|PTPN23|RAB11FIP3|RAB21|RAB27A|RAB2B|RAB5A|RAB5B|RAB7A|RAB9A|RABGEF1|RALA|RINT1|RNF139|RPH3AL|RUBCN|SCAMP5|SCRIB|SCRN1|SDCBP|SERPINE1|SGIP1|SIRPA|SNX33|SNX9|SPHK1|STAT3|STXBP1|STXBP3|STXBP5|SV2C|SYT1|SYT11|SYT17|SYT9|TBC1D20|TGFB1|TGM2|TPCN2|TSG101|USE1|VEGFA|VPS18|WDR44|ZDHHC2	Cri	Squamous epithelial cells	GOBP
GOBP_REGULATION_OF_VESICLE_SIZE	0.49364	0.694607	0.0198635	0.381914	0.984802	18	AP2M1|BLOC1S1|BLOC1S2|BORCS5|BORCS8|CHMP3|DNM1|KXD1|RAB3B|SNAPIN	Cri	Squamous epithelial cells	GOBP
GOBP_REGULATION_OF_VIRAL_ENTRY_INTO_HOST_CELL	0.870529	0.926806	0.0117542	0.273627	0.687504	16	HMGB1|LGALS1|P4HB|TRIM5	Cri	Squamous epithelial cells	GOBP
GOBP_REGULATION_OF_VIRAL_GENOME_REPLICATION	0.0900186	0.236056	0.0515824	0.413473	1.3198	53	APOBEC3C|BANF1|BST2|DDX5|FAM111A|HACD3|IFITM2|IFITM3|ILF3|LARP1|PPIA|PPID|PPIE|PPIH|SRPK1|SRPK2|TOP2A|TOP2B|TRIM38|TRIM6|VAPB	Cri	Squamous epithelial cells	GOBP
GOBP_REGULATION_OF_VIRAL_LIFE_CYCLE	0.186961	0.37707	0.0332733	0.352775	1.18768	78	APOBEC3C|BANF1|BST2|CSNK2B|DDX5|HACD3|HMGB1|ILF3|KPNA2|LGALS1|P4HB|PPIA|PPID|PPIH|SRPK1|SRPK2|TOP2B|TRIM5|TRIM6|VPS4A	Cri	Squamous epithelial cells	GOBP
GOBP_REGULATION_OF_VIRAL_PROCESS	0.404374	0.61349	0.0194488	0.299237	1.0395	100	APOBEC3C|ATG5|BANF1|BST2|CSNK2B|DDX5|DYNLT1|FAM111A|HACD3|HMGB1|IFITM2|IFITM3|ILF3|KPNA2|LARP1|LGALS1|P4HB|PPIA|PPID|PPIE|PPIH|RSF1|SRPK1|SRPK2|STOM|TOP2A|TOP2B|TRIM27|TRIM38|TRIM5|TRIM6|VAPB|VPS4A	Cri	Squamous epithelial cells	GOBP
GOBP_REGULATION_OF_VIRAL_TRANSCRIPTION	0.233152	0.431495	0.0532221	-0.381172	-1.17348	19	HEXIM1|SP100|TRIM13|TRIM21|TRIM62|TRIM8|ZFP36	Cri	Squamous epithelial cells	GOBP
GOBP_REGULATION_OF_WNT_SIGNALING_PATHWAY	0.0517034	0.160373	0.321776	-0.23119	-1.16741	271	ADNP|AMFR|ANKRD6|APCDD1|CAV1|CCNY|CCNYL1|CDH2|CRBN|CSNK1A1|CSNK1E|CYLD|DAPK3|DDIT3|DISC1|DIXDC1|DRAXIN|EGR1|FGF2|FOXO3|FZD6|FZD7|GLI3|GPC3|GPRC5B|IFT20|IGFBP6|ITGA3|JRK|JUP|KREMEN1|LGR5|LMBR1L|LZTS2|MACF1|MBD2|NFKB1|NKD1|NOTCH1|OTUD5|PLEKHA4|PLPP3|PRICKLE1|PSEN1|PTK7|RBPJ|SCYL2|SFRP1|SFRP2|SHISA2|SKI|SMAD3|SMURF2|SOX10|SOX4|SOX9|SPIN1|SULF2|TBL1XR1|TCF7L1|TGFB1|TIAM1|TLE1|TLE3|TLE4|TNFAIP3|TPBG|TTC21B|UBE2B|VANGL2|WLS|WNT5B|WWOX|WWTR1|ZBED3|ZEB2	Cri	Squamous epithelial cells	GOBP
GOBP_REGULATION_OF_WOUND_HEALING	0.000137562	0.00181675	0.518848	-0.423609	-1.8162	85	ACTG1|AJAP1|ANXA1|CAV1|CD109|CEACAM1|CLASP2|CLDN1|CLDN4|DUOX1|EDN1|EMILIN2|EPHB2|EPPK1|F2RL1|F3|FERMT2|FGF2|MYLK|NFE2L2|OCLN|PDGFA|PDGFB|PLAT|PLAU|PLAUR|PRKCD|PRKG1|SERPINE1|SERPING1|SMAD3|SRSF6|THBS1|TNFAIP3|TNFRSF12A|USF1	Cri	Squamous epithelial cells	GOBP
GOBP_REGULATORY_NCRNA_MEDIATED_GENE_SILENCING	0.827625	0.90807	0.0087267	0.231221	0.810688	109	BMP4|CNOT1|CNOT10|CNOT11|CNOT3|CNOT9|DDX5|DICER1|DNMT3A|EIF4G1|ELAVL1|ELOB|ELOC|HNRNPA2B1|HOXB-AS3|LIN28B|MOV10|NCBP2|NCBP3|OIP5-AS1|PARN|RAN|RBM4|SND1|SRRT|SRSF3|TDRKH|TENT2|TIAL1|TRUB1|XPO5|ZC3H7A	Cri	Squamous epithelial cells	GOBP
GOBP_REGULATORY_NCRNA_PROCESSING	0.766266	0.87599	0.0114792	0.258941	0.817894	50	BMP4|DDX5|DICER1|HNRNPA2B1|HOXB-AS3|LIN28B|NCBP2|PARN|SRRT|SRSF3|TDRKH|TRUB1|ZC3H7A	Cri	Squamous epithelial cells	GOBP
GOBP_REGULATORY_T_CELL_DIFFERENTIATION	0.496256	0.696471	0.0349273	-0.312923	-0.96337	19	BCL6|DUSP10|FOXO3|IRF1|KLHL25|TGFB1	Cri	Squamous epithelial cells	GOBP
GOBP_RELAXATION_OF_MUSCLE	0.479666	0.682509	0.0360646	-0.306561	-0.975952	21	ATP1A2|ATP2A1|ATP2A2|CAMK2D|GRK2|GSN|KCNJ2|PIK3CA|PRKG1|RGS2	Cri	Squamous epithelial cells	GOBP
GOBP_RELEASE_OF_CYTOCHROME_C_FROM_MITOCHONDRIA	0.10214	0.256031	0.0986245	-0.328301	-1.27113	48	BCL2|BCL2L1|BCL2L11|BIK|CLU|HRK|LMNA|MCL1|PLAUR|PMAIP1|SFN|TP53	Cri	Squamous epithelial cells	GOBP
GOBP_RELEASE_OF_SEQUESTERED_CALCIUM_ION_INTO_CYTOSOL_BY_ENDOPLASMIC_RETICULUM	0.832927	0.908914	0.0114116	0.263826	0.752471	29	CACNA1C|CALM1|CALM3|DMD|FKBP1A|FKBP1B|GSTO1|JPH1|JPH3|PRKACA|RYR1|SLC8A1|SRI	Cri	Squamous epithelial cells	GOBP
GOBP_RENAL_ABSORPTION	0.937561	0.966479	0.0100649	0.233208	0.630025	22	AQP1|CD2AP|COMT|EDNRB|HAS2|HYAL2|KCNQ1|MAGED2|SGK1|SLC15A2|WNK3	Cri	Squamous epithelial cells	GOBP
GOBP_RENAL_FILTRATION	0.00431589	0.0264145	0.407018	-0.555682	-1.8053	23	EDN1|F2RL1|ITGA3|MCAM|MYO1E|PDGFB|SULF2	Cri	Squamous epithelial cells	GOBP
GOBP_RENAL_SYSTEM_DEVELOPMENT	0.000666993	0.00649402	0.477271	-0.284935	-1.41567	249	ACVR2B|ALDH1A2|AP2B1|ARG2|ASXL1|BCL2|BCL2L11|BMP6|CC2D2A|CFLAR|CUL3|DCHS2|EDN1|EFNB2|EGR1|EMX2|EXT1|FGF1|FGF2|FGFR1|FLCN|FOXC1|GFRA1|GLI3|GPC3|GREB1L|HES1|IFT20|ITGA3|JAG1|KIRREL3|LGR5|LZTS2|MEF2C|MYO1E|NF1|NOTCH1|NOTCH3|ODC1|PDGFA|PDGFB|PKD1|PKD2|PRICKLE1|PTK7|PYGO1|SFRP1|SGPL1|SIX1|SIX4|SMAD2|SMAD3|SOX11|SOX4|SOX9|SULF2|TACSTD2|TBC1D32|TGFB1|TGFB2|TGFBR1|TIPARP|TSC1|VANGL2|VEGFA|WWTR1|ZBTB16	Cri	Squamous epithelial cells	GOBP
GOBP_RENAL_SYSTEM_PROCESS	0.0709353	0.200347	0.135251	-0.307096	-1.28688	73	ADM|BCL2|CLDN4|EDN1|F2RL1|ITGA3|MCAM|MYO1E|PDGFB|PKN1|SLC4A5|SULF2|TRPV1	Cri	Squamous epithelial cells	GOBP
GOBP_RENAL_SYSTEM_VASCULATURE_DEVELOPMENT	0.0127343	0.0597953	0.241698	-0.527593	-1.69797	22	ACTA2|ANGPT2|CFLAR|EDN1|EDNRA|EGR1|HES1|NOTCH1|NOTCH3|PDGFA|PDGFB|PDGFD|PKD2	Cri	Squamous epithelial cells	GOBP
GOBP_RENAL_TUBULE_DEVELOPMENT	0.00353628	0.0231385	0.431708	-0.370311	-1.55179	73	BCL2|CALB1|FGF1|FGF2|GLI3|GPC3|GREB1L|HES1|JAG1|LGR5|LZTS2|MEF2C|MYC|NOTCH1|PKD1|PKD2|PRICKLE1|SIX1|SIX4|SOX9|TACSTD2|TGFB1|VEGFA|WWTR1	Cri	Squamous epithelial cells	GOBP
GOBP_RENAL_TUBULE_MORPHOGENESIS	0.00213627	0.0160763	0.431708	-0.416888	-1.65858	56	BCL2|FGF1|FGF2|GLI3|GPC3|GREB1L|HES1|LGR5|LZTS2|MEF2C|PKD1|PKD2|SIX1|SIX4|SOX9|TACSTD2|TGFB1|VEGFA	Cri	Squamous epithelial cells	GOBP
GOBP_REPLACEMENT_OSSIFICATION	0.753563	0.869927	0.0274251	-0.25728	-0.819063	21	BMP6|EXT1|FOXC1|MEF2C	Cri	Squamous epithelial cells	GOBP
GOBP_REPRODUCTIVE_BEHAVIOR	0.989132	0.994651	0.00881795	0.185338	0.522266	27	ABAT|APP|BRINP1|EDNRB|FUOM|GABRB3|GAL|HDAC2|PPP1R9B|PTEN|SERPINE2|THRA|THRB	Cri	Squamous epithelial cells	GOBP
GOBP_REPRODUCTIVE_SYSTEM_DEVELOPMENT	0.814784	0.902403	0.00780199	0.227532	0.848251	206	ADAMTS1|ARID4A|ASB1|ASH1L|ASPM|ATRX|BAX|BMP4|BMP5|BMP7|BRCA2|CD2AP|CDKN1C|CITED2|COL6A1|CSDE1|DHCR24|DLG1|DNAJC19|FANCA|FANCG|FER|FGFR2|FKBP4|GATA4|GATA6|HMGB2|HSD17B4|IDH1|IGF1|ING2|KDR|KIF18A|KIT|LGR4|MEA1|MERTK|MKKS|NASP|NDUFS6|NIPBL|PLEKHA1|PRDX4|PRLR|PTCH1|RARG|RBP4|REC8|RHOBTB3|RRM1|SCAPER|SERPINE2|SOD1|STRA6|TBX3|TFAP2C|TMF1|UBB|WDR77|WNT5A|ZFP42|ZFPM2	Cri	Squamous epithelial cells	GOBP
GOBP_RESCUE_OF_STALLED_RIBOSOME	0.107527	0.264282	0.0489409	0.458105	1.32604	31	ABCE1|ASCC2|ASCC3|ELAC1|GIGYF2|KLHDC10|MRPL58|MTRES1|PELO|PTRH1|RACK1|RCHY1|TCF25|USP10	Cri	Squamous epithelial cells	GOBP
GOBP_RESPIRATORY_BURST	0.505824	0.70468	0.0340829	-0.313406	-0.950269	18	CD55|DUSP10|GRN|INSR|LIPA|PIK3CD	Cri	Squamous epithelial cells	GOBP
GOBP_RESPIRATORY_CHAIN_COMPLEX_IV_ASSEMBLY	0.00324939	0.0218485	0.297233	0.600251	1.71201	29	BCS1L|COA1|COA3|COA4|COA5|COA6|COX10|COX14|COX16|COX17|COX18|COX20|PET100|PET117|SCO1|SCO2|STMP1|SURF1|TACO1|TIMM21|TMEM223	Cri	Squamous epithelial cells	GOBP
GOBP_RESPIRATORY_GASEOUS_EXCHANGE_BY_RESPIRATORY_SYSTEM	0.623874	0.790497	0.0144692	0.287585	0.90837	50	AP3B1|BPGM|COL6A1|COX5B|DCAF11|GRPR|MTG1|MTG2|NDN|NEK10|NLGN2|PASK|SPAG16|TSHZ3	Cri	Squamous epithelial cells	GOBP
GOBP_RESPIRATORY_SYSTEM_DEVELOPMENT	0.00711652	0.039256	0.407018	-0.288108	-1.38389	173	ABCA3|ACVR2B|ALDH1A2|ASXL1|ATXN1L|CCN2|CELSR1|ELK1|EP300|ERRFI1|EXT1|FGF1|FGF2|FGFR1|FKRP|FOSL2|FOXP2|GLI3|GPC3|HEG1|HES1|ITGA3|ITGB6|LIPA|MAN2A1|MAPK1|MIR17HG|MOSMO|NOTCH1|PDGFA|PHEX|PHF14|PKD1|PTK7|RBPJ|RC3H2|SIX1|SIX4|SKI|SMAD2|SOX11|SOX9|SP3|SPRY2|SREBF1|SRF|SRSF6|STK40|TGFB1|VANGL2|VEGFA|YWHAZ	Cri	Squamous epithelial cells	GOBP
GOBP_RESPIRATORY_SYSTEM_PROCESS	0.761974	0.872839	0.0123821	0.273442	0.803611	33	AP3B1|COL6A1|DCAF11|MTG1|MTG2|NDN|NEK10|NLGN2|SPAG16|TSHZ3	Cri	Squamous epithelial cells	GOBP
GOBP_RESPONSE_TO_ACETYLCHOLINE	0.0761075	0.211107	0.10086	-0.405818	-1.3713	27	ACHE|ATP2B4|CHRM5|CHRNE|EDNRA|GRK2|LARGE1|RGS10	Cri	Squamous epithelial cells	GOBP
GOBP_RESPONSE_TO_ACID_CHEMICAL	0.199277	0.392906	0.0311896	0.332747	1.16582	108	BCL11A|CASTOR1|CFL1|COL6A1|CYBA|DNMT1|GSTP1|HNRNPAB|HNRNPD|KLHL22|LAMTOR1|LAMTOR2|LAMTOR4|MTOR|PNPLA3|PRMT1|RBX1|RPTOR|SESN1	Cri	Squamous epithelial cells	GOBP
GOBP_RESPONSE_TO_ACTIVITY	0.394517	0.606634	0.02099	0.32421	1.05067	59	ADSL|ATP5F1A|CAT|CDK1|CFL1|COL6A1|CYBA|DAG1|FIS1|HADH|HIF1A|POSTN|RARRES2|RBP4|UQCRC1	Cri	Squamous epithelial cells	GOBP
GOBP_RESPONSE_TO_ALCOHOL	0.404192	0.613486	0.0866888	-0.212042	-1.01535	169	ABCA1|ADCY6|ADCY8|BCL2L1|BTG2|CDH1|CLDN1|CPT1A|ELK1|EPS8|FGF2|FKRP|FOS|FOSB|FOXO3|FYN|GNG2|GOLPH3|GRAMD1B|GRAMD1C|H6PD|JUP|KLF4|LANCL2|LIPA|MT-CYB|MT-ND4|NEFL|OSBPL7|PIM3|PRKAA1|PRKCA|RELA|RGS2|SETD7|SFRP1|SH3RF1|SMAD2|SREBF1|STAT3|TGFB1|TGFBR1|ZNF212	Cri	Squamous epithelial cells	GOBP
GOBP_RESPONSE_TO_ALKALOID	0.133185	0.304089	0.0920996	-0.294882	-1.20794	63	BCL2L1|CASP3|CPT1A|FOSB|HDAC5|HES1|HOMER1|RYR3|TGM2|TRPV1	Cri	Squamous epithelial cells	GOBP
GOBP_RESPONSE_TO_AMINE	0.526882	0.720298	0.0179695	0.332398	0.962163	31	CALM3|CDK1|RGS4|RGS9|SOD1|UROS	Cri	Squamous epithelial cells	GOBP
GOBP_RESPONSE_TO_AMINO_ACID_STARVATION	0.355224	0.568599	0.052048	-0.268715	-1.04929	50	ATF3|ATF4|ATXN3|CDKN1A|EIF2A|EIF2AK3|FLCN|ITFG2|MAPK1|MAPK8|RRAGC|SH3GLB1	Cri	Squamous epithelial cells	GOBP
GOBP_RESPONSE_TO_AMPHETAMINE	0.468915	0.674927	0.020648	0.389019	1.00312	18	CALM3|RGS4|RGS9|SOD1	Cri	Squamous epithelial cells	GOBP
GOBP_RESPONSE_TO_AMYLOID_BETA	0.263302	0.468612	0.0537294	-0.323216	-1.12415	30	CACNA1A|EPHB2|FYN|IGF1R|ITGA4|PRNP|PSEN1	Cri	Squamous epithelial cells	GOBP
GOBP_RESPONSE_TO_ANGIOTENSIN	0.947208	0.97143	0.00909002	0.215734	0.634012	33	AGTRAP|AHCYL1|CA2|CDC6|COL3A1|CYBA|DDR2|FAM114A1|PLA2G2A|PRKCG|PRKD1	Cri	Squamous epithelial cells	GOBP
GOBP_RESPONSE_TO_ANTIBIOTIC	0.137393	0.30977	0.0755861	-0.353288	-1.24041	31	JAK1|KAT7|KDM6B|MEF2C|PPP2CB|SKIL|SLC9A1|TP53	Cri	Squamous epithelial cells	GOBP
GOBP_RESPONSE_TO_ARSENIC_CONTAINING_SUBSTANCE	0.309333	0.520492	0.0265736	0.397342	1.11967	27	CPOX|DHX36|GRIA1|RBM4|SRRT|UROS|VCP	Cri	Squamous epithelial cells	GOBP
GOBP_RESPONSE_TO_ATP	0.543545	0.731263	0.0187231	0.381218	0.941958	15	ENPP1|HSP90B1|SOD1|TOP2B|TRPM4	Cri	Squamous epithelial cells	GOBP
GOBP_RESPONSE_TO_AUDITORY_STIMULUS	0.703759	0.842554	0.0298804	-0.256362	-0.857795	26	ATP1A2|FOXP2|GAP43|SLITRK6|USP53	Cri	Squamous epithelial cells	GOBP
GOBP_RESPONSE_TO_AXON_INJURY	0.0209021	0.0851317	0.235142	-0.353634	-1.44374	62	ADAM17|BCL2|BRAF|CERS2|CTNNA1|FGF2|GAP43|GRN|INPP5F|JUN|KCNB1|KCNK2|KLF4|KREMEN1|MAP2K1|NEFL|NEO1|P2RX4|PLCG2|PTPRS|PUM2|SARM1|SLC1A1|SOD2|SPP1|STK24	Cri	Squamous epithelial cells	GOBP
GOBP_RESPONSE_TO_BACTERIUM	3.68686e-07	1.55167e-05	0.674963	-0.327755	-1.67131	302	ABCA1|ADAM17|ADM|ANKRD1|ANXA3|ARG2|AXL|BCL10|BMP6|C15orf48|CAPN2|CASP3|CAV1|CCDC80|CD55|CDH1|CDK19|CEBPB|CLDN1|CUBN|DUSP10|EDN1|EFNB2|EMILIN2|EPHA2|EPHB2|F2RL1|FBXO3|FOS|FOSL2|FOXP1|GBP2|GCH1|GIT1|GPC3|GPM6A|GRN|GSDMB|HDAC5|HLA-B|HLA-E|HMCN1|HSF1|INAVA|IRAK1|JUND|MACROD2|MAP2K7|MAPK1|MAPK8|MAPKAPK2|MEF2C|NFKB1|NFKBIA|NFKBIL1|NFKBIZ|NLRC5|NOCT|NOTCH1|NR4A1|PELI1|PLA2G6|PLCG2|PPM1E|PPP1R11|PRPF8|RAB7A|RBPJ|RIPK2|SASH1|SERPINE1|SYT11|TAB3|TAC1|TBK1|TNFAIP3|TRAF6|TRIB1|UPK1B|VGF|VIM|ZFP36|ZNFX1	Cri	Squamous epithelial cells	GOBP
GOBP_RESPONSE_TO_BMP	0.00806659	0.0429978	0.38073	-0.305771	-1.39067	119	ACVR2B|CAV1|CCN1|CRIM1|EGR1|EXT1|FSTL5|HES1|HIVEP1|ITGA3|RBPJ|SFRP1|SFRP2|SKI|SKIL|SMAD2|SMURF2|SOX11|SOX9|USP9X	Cri	Squamous epithelial cells	GOBP
GOBP_RESPONSE_TO_CADMIUM_ION	0.590188	0.766929	0.0161889	0.314401	0.916745	32	ABCB6|CAT|CDK1|DAXX|GOT1|GSS|KIT|MAPK9|PCNA|PPP5C|SOD1|SUMO1	Cri	Squamous epithelial cells	GOBP
GOBP_RESPONSE_TO_CALCIUM_ION	0.00199022	0.0152464	0.431708	-0.349022	-1.53647	99	CAPN3|CARF|CASR|CAV1|CPNE3|DUSP1|EDN1|FOS|FOSB|HOMER1|ITPKB|ITPKC|ITPR3|JUN|JUNB|JUND|KCNB1|MEF2A|MEF2C|MICU1|PLCG2|RYR3|S100A16|SYT1|THBS1|TUBA1A|TXNIP	Cri	Squamous epithelial cells	GOBP
GOBP_RESPONSE_TO_CAMP	0.000918939	0.00815798	0.477271	-0.449337	-1.76785	53	AKAP6|AKAP9|CRTC1|CRTC2|DUOX1|DUSP1|FOS|FOSB|RAPGEF1|SREBF1|VGF|ZFP36L1	Cri	Squamous epithelial cells	GOBP
GOBP_RESPONSE_TO_CARBOHYDRATE	0.0190048	0.0796891	0.352488	-0.275733	-1.31139	159	ACVR2B|ADNP|CASP3|EGR1|ERN1|EXTL3|IGF1R|IRS2|ITGA2|KCNB1|KLF7|NEUROD1|OGT|PIK3CA|PIM3|PLA2G6|RPS6KA2|SARM1|SLC12A6|SLC9B2|SMAD2|SOX4|SREBF1|SRF|TGFB1|THBS1|TXNIP|USF2|ZBTB20|ZFP36L1	Cri	Squamous epithelial cells	GOBP
GOBP_RESPONSE_TO_CHEMOKINE	0.398002	0.609373	0.0424486	-0.301721	-1.02898	28	DOCK8|DUSP1|EDN1|FOXC1	Cri	Squamous epithelial cells	GOBP
GOBP_RESPONSE_TO_COCAINE	0.456617	0.665033	0.04019	-0.281716	-0.996485	32	CACNG4|FOSB|HDAC5|HOMER1|HOMER2|SLC1A2|ST8SIA2|TGM2	Cri	Squamous epithelial cells	GOBP
GOBP_RESPONSE_TO_COLD	0.735037	0.860784	0.0129175	0.279316	0.823358	34	ACADM|CDH8|CIRBP|DNAJC3|EIF2AK4|GMPR|PRKACA|UCP2	Cri	Squamous epithelial cells	GOBP
GOBP_RESPONSE_TO_COPPER_ION	0.0561065	0.169713	0.069553	0.511416	1.44112	27	AQP1|ATP5F1D|ATP7B|BECN1|CDK1|PARK7|SOD1	Cri	Squamous epithelial cells	GOBP
GOBP_RESPONSE_TO_CORTICOSTEROID	0.0419907	0.13813	0.19671	-0.292301	-1.28282	96	ANXA1|BCL2|BCL2L11|BMP6|CASP3|CFLAR|DUSP1|EDN1|ERRFI1|FBXO32|FKRP|FOS|FOSB|FOSL2|MT-ND3|NEFL|PIK3CA|SH3RF1|TGFB1|ZFP36|ZFP36L1	Cri	Squamous epithelial cells	GOBP
GOBP_RESPONSE_TO_DEXAMETHASONE	0.45738	0.665499	0.0410474	-0.276016	-0.995819	35	CFLAR|CLDN1|EDN1|ERRFI1|FBXO32|PIK3CA|POR|TGFB1	Cri	Squamous epithelial cells	GOBP
GOBP_RESPONSE_TO_DIETARY_EXCESS	0.20388	0.398264	0.0571797	-0.389831	-1.20014	19	APPL2|GDF15|LIPA|SLC25A25|TBL1XR1|TRPV1|VGF	Cri	Squamous epithelial cells	GOBP
GOBP_RESPONSE_TO_DSRNA	0.478593	0.682157	0.0381441	-0.285143	-0.986754	29	CAV1|MAPK1|NFKB1|NFKBIA|PELI1|PMAIP1|RALB|RFTN2|RIPK2|SLC3A2	Cri	Squamous epithelial cells	GOBP
GOBP_RESPONSE_TO_ELECTRICAL_STIMULUS	0.464892	0.671397	0.020634	0.383885	1.00315	19	CALR|HNRNPD	Cri	Squamous epithelial cells	GOBP
GOBP_RESPONSE_TO_ENDOPLASMIC_RETICULUM_STRESS	0.718037	0.850517	0.00962884	0.240417	0.906139	246	AIFM1|ATAD3A|BAX|CALR|CANX|DNAJC3|ERLEC1|ERLIN1|ERP29|ERP44|FIS1|FLOT1|HSP90B1|HYOU1|JKAMP|MANF|NCK1|OS9|PARK7|PDIA3|PDIA4|PDIA6|PIGBOS1|PIK3R1|PIK3R2|RNF7|RNFT2|SDF2L1|SEC61B|SERP1|STT3B|STUB1|TMBIM4|TMBIM6|TOR1A|TXNDC12|UBA5|UBE2G2|UBE2J2|UBXN1|UBXN4|USP13|VCP|YOD1	Cri	Squamous epithelial cells	GOBP
GOBP_RESPONSE_TO_EPIDERMAL_GROWTH_FACTOR	0.027027	0.10193	0.194887	-0.371499	-1.44415	49	BAIAP2|CFLAR|DUSP3|ERRFI1|FOS|FOXC1|GAREM1|MAPK1|PTPN12|SOX9|STAT5B|ZFP36|ZFP36L1	Cri	Squamous epithelial cells	GOBP
GOBP_RESPONSE_TO_ESTRADIOL	0.184901	0.374971	0.0837037	-0.270412	-1.13998	76	ALDH1A2|ARNT2|CASP3|CFLAR|DUSP1|ERRFI1|FAM210B|GPI|HSF1|ITGA2|LCOR|POU4F1|SFRP1|STAT3|STAT5B|STXBP1|TGFB1|TXNIP	Cri	Squamous epithelial cells	GOBP
GOBP_RESPONSE_TO_ESTROGEN	0.275626	0.482842	0.056877	-0.29239	-1.09909	42	BCAS3|CAV1|CITED4|CTNNA1|EP300|MME|MMP14|PRKAA1|RARA|RBBP5|RCAN1|SFRP1|SP1|TRIM25|WBP2	Cri	Squamous epithelial cells	GOBP
GOBP_RESPONSE_TO_ETHANOL	0.781665	0.885439	0.0103772	0.245581	0.822626	75	ATP5F1A|CAT|CDK1|DNMT3A|EEF1B2|FGFR2|GRIA1|GSTP1|HPGD|NTRK3|PSMD14|RBP4|RGS4|RPL10A|SOD1|USP46	Cri	Squamous epithelial cells	GOBP
GOBP_RESPONSE_TO_FATTY_ACID	0.00418229	0.025828	0.407018	-0.463302	-1.71035	39	CPT1A|EDN1|HES1|JUND|PDK4|PIK3CA|SOX9|SREBF1	Cri	Squamous epithelial cells	GOBP
GOBP_RESPONSE_TO_FIBROBLAST_GROWTH_FACTOR	0.00172971	0.0137179	0.45506	-0.377361	-1.60541	80	CASR|CCN2|DSTYK|EGR3|ELK1|EXT1|FGF1|FGF14|FGFR1|IER2|NR4A1|OFD1|OTX2|SHISA2|SPRY2|SPRY4|SULF2|THBS1|ZFP36|ZFP36L1	Cri	Squamous epithelial cells	GOBP
GOBP_RESPONSE_TO_FLUID_SHEAR_STRESS	0.287283	0.496997	0.0534318	-0.300727	-1.09056	36	ABCA1|CAPN2|KLF4|MEF2C|NFE2L2|PKD1|TGFB1	Cri	Squamous epithelial cells	GOBP
GOBP_RESPONSE_TO_FOOD	0.981692	0.989529	0.0238403	-0.177982	-0.584246	24	ATN1|BCL10|GDF15|PLEC|SLC25A25|SREBF1	Cri	Squamous epithelial cells	GOBP
GOBP_RESPONSE_TO_FUNGUS	0.307778	0.519087	0.0480642	-0.3267	-1.09315	26	ADM|BCL10|COTL1|CRK|IL17RA|PLCG2|SPON2|TAC1|TGFB1|TRIM62	Cri	Squamous epithelial cells	GOBP
GOBP_RESPONSE_TO_GAMMA_RADIATION	0.266481	0.472404	0.0279695	0.367515	1.14269	45	BAX|BRCA2|CHEK2|CYBA|FANCD2|GTF2H5|PARP1|PRKDC|RPL26|XRCC5|XRCC6	Cri	Squamous epithelial cells	GOBP
GOBP_RESPONSE_TO_GONADOTROPIN	0.432031	0.641461	0.0367156	-0.34322	-1.00751	16	EDN1|EDNRA|GCLC|INHBA|ITGA3|NOTCH1|POR	Cri	Squamous epithelial cells	GOBP
GOBP_RESPONSE_TO_GROWTH_HORMONE	0.792431	0.890082	0.0282162	-0.233598	-0.80838	29	GDF15|JAK1|PHEX|PXN|STAT3|STAT5B	Cri	Squamous epithelial cells	GOBP
GOBP_RESPONSE_TO_HEAT	0.272497	0.478097	0.0681021	-0.257284	-1.08118	74	ATXN3|BAG3|CHORDC1|DNAJB1|DNAJB6|DNAJC2|EP300|FGF1|HMOX1|HSF1|HSPA1A|HSPA1B|IER5|LRP11|MAP2K7|MAPKAPK2|MAPT|NF1|SIRT1|TCIM|THBS1|TRPV1	Cri	Squamous epithelial cells	GOBP
GOBP_RESPONSE_TO_HEPATOCYTE_GROWTH_FACTOR	0.808071	0.899646	0.0247084	-0.263834	-0.760286	15	APPL2|BCAR1|CASR|CRK|GCLC|RELA	Cri	Squamous epithelial cells	GOBP
GOBP_RESPONSE_TO_HYDROGEN_PEROXIDE	0.0130719	0.061044	0.326352	-0.345952	-1.46118	77	ANKZF1|AREG|BCL2|CAPN2|CASP3|CRK|CYP1B1|DUSP1|EDN1|ERN1|FYN|HMOX1|HSF1|KDM6B|KLF4|KPNA4|MAP1LC3A|MAPK7|NFE2L2|NR4A3|OSER1|PDGFD|PPP1R15B|PPP2CB|PRKAA1|PRKCD|RELA|RHOB|RIPK1|SIRPA|SIRT1|SOD2|SPHK1|TNFAIP3|TXNIP	Cri	Squamous epithelial cells	GOBP
GOBP_RESPONSE_TO_IMMOBILIZATION_STRESS	0.175473	0.362746	0.0605325	-0.417912	-1.24913	17	CERS2|FOS|FOXO3|GPI|LRP11|SOD2|TGFB1	Cri	Squamous epithelial cells	GOBP
GOBP_RESPONSE_TO_INCREASED_OXYGEN_LEVELS	0.941953	0.969343	0.0236653	-0.205662	-0.654735	21	ATG7|ATP6V0D1|CAV1|MT-ATP6|MT-CYB|POLB|SOD2|TMEM199	Cri	Squamous epithelial cells	GOBP
GOBP_RESPONSE_TO_INSULIN	0.00291603	0.0199613	0.431708	-0.277823	-1.36338	211	APPL2|BAIAP2|BCAR1|BCAR3|C2CD5|CEACAM1|CFLAR|CPEB2|CRY1|CUL3|EGR1|ERRFI1|FOS|GAB1|GRB7|HDAC5|IGF1R|INSR|IRS2|KBTBD2|LONP1|LPIN2|MAPK1|NAMPT|NCOA2|NCOA5|OGT|PDK4|PIK3CA|PRKAA1|PRKCQ|PTPRE|RELA|RHOQ|SIRT1|SLC25A33|SLC9A1|SOCS3|SORBS1|SOS2|SP1|SREBF1|SRSF4|SRSF6|STXBP3|TRIB3|TSC1|VGF|VPS13C|VWA2|WDTC1|YWHAG|ZBED3|ZFP36L1	Cri	Squamous epithelial cells	GOBP
GOBP_RESPONSE_TO_INTERFERON_ALPHA	0.920241	0.958479	0.0225987	-0.231068	-0.665863	15	AXL|EIF2AK2|MYC	Cri	Squamous epithelial cells	GOBP
GOBP_RESPONSE_TO_INTERFERON_BETA	0.112281	0.270888	0.0489409	0.502888	1.34315	21	BST2|CALM1|NDUFA13|TRIM6|UBE2G2|UBE2K	Cri	Squamous epithelial cells	GOBP
GOBP_RESPONSE_TO_INTERLEUKIN_1	0.00802603	0.0429525	0.38073	-0.3617	-1.50926	70	ANKRD1|CD47|CEBPB|EDN1|EGR1|GBP2|HES1|IL1RAP|IRAK1|MAP2K7|NFKBIA|PRKCA|RBMX|RC3H1|RELA|RIPK2|RORA|SFRP1|SOX9|TRAF6	Cri	Squamous epithelial cells	GOBP
GOBP_RESPONSE_TO_INTERLEUKIN_4	0.620652	0.790068	0.0319403	-0.274534	-0.901186	24	JAK1|STAT5B|TCF7	Cri	Squamous epithelial cells	GOBP
GOBP_RESPONSE_TO_INTERLEUKIN_6	0.698297	0.838497	0.0287777	-0.267091	-0.850299	21	JAK1|NFKB1|RELA|RIPK1|SBNO2|STAT3	Cri	Squamous epithelial cells	GOBP
GOBP_RESPONSE_TO_INTERLEUKIN_7	0.0812546	0.220715	0.0594305	0.57142	1.41193	15	ATIC|ATP5F1B|HMGB1|PDIA3|YBX1	Cri	Squamous epithelial cells	GOBP
GOBP_RESPONSE_TO_IONIZING_RADIATION	0.21013	0.406076	0.0298317	0.323577	1.15215	125	AEN|BABAM1|BAX|BLM|BRCA1|BRCA2|BRCC3|CCND2|CHEK2|CLK2|CLOCK|CYBA|CYP2R1|DNMT3A|ECT2|EEF1D|ERCC8|FANCD2|FIGNL1|GRB2|GTF2H5|IKBIP|INIP|LZIC|MAPK14|MTA1|NIPBL|NUCKS1|PARP1|PAXIP1|PRKDC|RAD1|RAD51AP1|RAD54B|RHNO1|RNF8|RPL26|RRM1|SNAI2|SWI5|TICRR|TIGAR|TMEM109|TOP1|TOPBP1|USP28|XRCC2|XRCC5|XRCC6	Cri	Squamous epithelial cells	GOBP
GOBP_RESPONSE_TO_IRON_ION	0.596934	0.772512	0.0166701	0.336752	0.909756	22	ABAT|ACO1|ATG5|BECN1|CCNB1|CPOX|FXN|G6PD|HIF1A|MDM2|SLC25A39	Cri	Squamous epithelial cells	GOBP
GOBP_RESPONSE_TO_ISCHEMIA	0.0031207	0.0211081	0.431708	-0.447195	-1.69935	44	BCL2|CASR|CAV1|CPEB4|EGR1|HK2|MEF2C|NFE2L2|NPR3|PANX1|PER2|PIK3CB|RCAN1|RELA|RNLS|SQSTM1|STAT3|TP53	Cri	Squamous epithelial cells	GOBP
GOBP_RESPONSE_TO_KETONE	0.0080043	0.0429036	0.38073	-0.288727	-1.35997	151	ADCY6|ADCY8|BCL2L1|BTG2|CAV1|CFLAR|CLDN1|CLDN4|DSG2|DUSP1|EDN1|ELK1|ERRFI1|FBXO32|FGF2|FOS|FOSB|FOXP1|GNG2|GOLPH3|GPI|HSF1|KLF4|LIPA|NCOA2|NEFL|PIK3CA|PIM3|POR|PRKAA1|PRKCA|RELA|SFRP1|SH3RF1|SIRT1|SOX10|SP1|SPP1|SREBF1|TGFB1|TGFB2|THBS1|TXNIP|WBP2	Cri	Squamous epithelial cells	GOBP
GOBP_RESPONSE_TO_LAMINAR_FLUID_SHEAR_STRESS	0.232131	0.430775	0.0533477	-0.381355	-1.17404	19	ABCA1|CAPN2|KLF4|NFE2L2|TGFB1	Cri	Squamous epithelial cells	GOBP
GOBP_RESPONSE_TO_LEAD_ION	0.403403	0.613316	0.0231492	0.413348	1.05179	17	BECN1|CAT|CPOX|DNMT3A|PPP1CA|PPP5C|UCP2	Cri	Squamous epithelial cells	GOBP
GOBP_RESPONSE_TO_LEPTIN	0.0657769	0.190513	0.0993535	-0.506926	-1.4608	15	EDN1|NR4A3|SIRT1|STAT3|UGCG	Cri	Squamous epithelial cells	GOBP
GOBP_RESPONSE_TO_LEUKEMIA_INHIBITORY_FACTOR	0.390874	0.602392	0.0202926	0.307866	1.04834	85	EED|EEF1E1|HELLS|MYBL2|NCL|NFYB|PRDM5|RARG|SHMT1|SLC25A5|SMARCA5|SRSF3|SRSF7|SYNGR1|XRCC5	Cri	Squamous epithelial cells	GOBP
GOBP_RESPONSE_TO_LIGHT_STIMULUS	0.527778	0.720831	0.0142196	0.26214	0.98553	236	AQP1|AURKB|BAX|BRCA2|CAT|CCDC66|CIRBP|CLOCK|COL6A1|COPS3|COPS9|DHX36|DTL|EI24|EIF2AK4|ERCC2|ERCC4|ERCC8|FEN1|GNGT1|HIF1A|HMGCR|HMGN1|HYAL2|ID2|MAP4K3|MFAP4|MSH6|MTA1|NMU|NOC2L|NPHP4|PARP1|PBK|PCLAF|PCNA|PIAS1|PIK3R1|POLD1|POLD3|PPID|PPP1CA|PPP1CC|RBM4|RBM4B|RBP4|RBX1|REV1|RGS9|RHNO1|RPAIN|RPL26|RUVBL2|SLC1A3|TRIAP1|UBE2A|UNC119|USP1|USP28|UVSSA|ZRANB3	Cri	Squamous epithelial cells	GOBP
GOBP_RESPONSE_TO_LIPOPROTEIN_PARTICLE	0.14806	0.325636	0.0676915	-0.411157	-1.26579	19	ABCA1|CASR|LDLR|NPC1|TGFB1|TXNIP	Cri	Squamous epithelial cells	GOBP
GOBP_RESPONSE_TO_MECHANICAL_STIMULUS	5.44456e-06	0.00014061	0.610527	-0.37284	-1.77323	159	ANGPT2|ANKRD1|ATP1A2|BAG3|BCL10|BMP6|BTG2|CALB1|CAPN2|CASP2|CDH2|CNN2|CRADD|EDN1|FGF2|FOS|FOSB|FOXP2|FYN|GAB1|GADD45A|GAP43|GCLC|GPI|GSN|IRF1|ITGA2|JUN|JUND|JUP|KCNJ2|KCNK2|LARGE1|LRP11|MAP3K14|MAP3K2|MAPK8|MBD2|MYC|NFKB1|NFKBIA|PIEZO1|PIK3CA|PKD1|PKD2|PLEC|PPL|PRKCA|RCAN1|RELA|SLC9A1|SLITRK6|SOX9|SUN1|TGFB1|THBS1|TMEM87A|TNFRSF10B|TUBA1A|TXNIP|USP53	Cri	Squamous epithelial cells	GOBP
GOBP_RESPONSE_TO_METAL_ION	0.0583756	0.173347	0.303779	-0.235171	-1.16545	234	ATF4|ATP1A2|BCL2|BMP6|CAPN3|CARF|CASP3|CASR|CAV1|CDH1|CLDN1|CPNE3|CYBRD1|DUSP1|EDN1|EIF2AK3|FOS|FOSB|GPI|HMOX1|HOMER1|HSF1|ITPKB|ITPKC|ITPR3|JUN|JUNB|JUND|KCNB1|LOXL2|MAPT|MEF2A|MEF2C|MICU1|NDRG1|NEK7|NFE2L2|NPC1|PAM|PLCG2|PPP2CB|PRNP|RYR3|S100A16|SYT1|TFRC|THBS1|TUBA1A|TXNIP	Cri	Squamous epithelial cells	GOBP
GOBP_RESPONSE_TO_MINERALOCORTICOID	0.403579	0.613316	0.0225275	0.384347	1.04718	23	AIFM1|CALM3|CYBA|NTRK3|PARP1|RAN|SGK1	Cri	Squamous epithelial cells	GOBP
GOBP_RESPONSE_TO_MISFOLDED_PROTEIN	0.528454	0.721466	0.0186951	0.365934	0.956237	19	SDF2L1|STUB1|VCP	Cri	Squamous epithelial cells	GOBP
GOBP_RESPONSE_TO_MOLECULE_OF_BACTERIAL_ORIGIN	1.06757e-06	3.62418e-05	0.643552	-0.371772	-1.7926	179	ABCA1|ADAM17|ANKRD1|AXL|BCL10|BMP6|CAPN2|CASP3|CD55|CDK19|CEBPB|CLDN1|DUSP10|EDN1|EFNB2|EPHB2|FBXO3|FOS|FOSL2|FOXP1|GBP2|GCH1|GIT1|HDAC5|HSF1|INAVA|IRAK1|JUND|MAP2K7|MAPK1|MAPK8|MAPKAPK2|MEF2C|NFKB1|NFKBIA|NFKBIL1|NFKBIZ|NOCT|NOTCH1|NR4A1|PELI1|PLCG2|PPM1E|PRPF8|RIPK2|SASH1|SERPINE1|TAC1|TNFAIP3|TRAF6|TRIB1|VIM|ZFP36	Cri	Squamous epithelial cells	GOBP
GOBP_RESPONSE_TO_MONOAMINE	0.831495	0.908807	0.029939	-0.218395	-0.806238	39	FLNA|NR4A3|RNLS|TGM2	Cri	Squamous epithelial cells	GOBP
GOBP_RESPONSE_TO_MURAMYL_DIPEPTIDE	0.0122699	0.0580142	0.235142	-0.592839	-1.74025	16	INAVA|JAG1|NFKBIA|NOTCH1|RELA|RIPK2|TNFAIP3|VIM	Cri	Squamous epithelial cells	GOBP
GOBP_RESPONSE_TO_MUSCLE_ACTIVITY	0.129338	0.296946	0.0451214	0.486716	1.31489	22	ADSL|ATP5F1A|COL6A1|DAG1|FIS1|HIF1A|POSTN|RBP4	Cri	Squamous epithelial cells	GOBP
GOBP_RESPONSE_TO_MUSCLE_STRETCH	0.0200429	0.0827196	0.193114	-0.502351	-1.63204	23	ANKRD1|CDH2|EDN1|FOS|GPI|GSN|JUN|NFKB1|NFKBIA|PIK3CA|RELA|SLC9A1	Cri	Squamous epithelial cells	GOBP
GOBP_RESPONSE_TO_NERVE_GROWTH_FACTOR	0.473134	0.678665	0.0434137	-0.257217	-0.986176	46	CSNK1E|EHD1|FOXO3|HES1|KIDINS220|MAPT|NGF|NTRK2|RAB35|RAPGEF1|STMN2|TAC1	Cri	Squamous epithelial cells	GOBP
GOBP_RESPONSE_TO_NICOTINE	0.0197246	0.0821015	0.198584	-0.477933	-1.59918	26	ATP1A2|BCL2|CASP3|EDN1|FOSB|HMOX1|KCNK1|MAPK1|MT-ND4|NFKB1|RELA	Cri	Squamous epithelial cells	GOBP
GOBP_RESPONSE_TO_NITRIC_OXIDE	0.0829833	0.223629	0.0585444	0.563537	1.41592	16	AIFM1|AQP1|ATP5F1A|CCNA2|HNRNPD	Cri	Squamous epithelial cells	GOBP
GOBP_RESPONSE_TO_NUTRIENT	0.00101106	0.00877022	0.45506	-0.342891	-1.53385	109	ABCA1|ALDH1A2|CASR|CDKN2B|CDKN2D|CPT1A|CSNK1A1|GCLC|HSF1|ITGA2|LIPA|LIPG|MAT2A|MT-CYB|NFE2L2|NFKBIZ|OGT|PHEX|PIM1|POR|RARA|RELA|SFRP1|SFRP2|SNW1|SPP1|SREBF1|SRF|SST|STC2|TFRC|TGFB1|TPCN2|TRIM25|USF1|USF2	Cri	Squamous epithelial cells	GOBP
GOBP_RESPONSE_TO_NUTRIENT_LEVELS	1.29485e-07	6.49139e-06	0.690132	-0.3162	-1.6465	356	ABCA1|ALDH1A2|APPL2|ATF3|ATF4|ATG14|ATG7|ATN1|ATXN3|BCAS3|BCL10|BCL2|CADPS2|CASR|CAV1|CDKN1A|CDKN2B|CDKN2D|CHSY1|CPEB4|CPT1A|CSNK1A1|DDIT3|DSC2|EIF2A|EIF2AK2|EIF2AK3|EP300|FLCN|FNIP1|FOS|FOXK1|FOXO3|GCLC|GDF15|H6PD|HRK|HSF1|HTR2C|ITFG2|ITGA2|JMY|KCNB1|KLF10|LAMP2|LDLR|LIPA|LIPG|LRP11|MAP1LC3B2|MAPK1|MAPK8|MAT2A|MBD2|MCU|MICU1|MT-CYB|MTMR3|NFE2L2|NFKBIZ|NUAK2|OGT|PDK4|PHEX|PIK3C3|PIM1|PLEC|PLIN2|PMAIP1|POR|PRKAA1|PRKAG2|RELA|RHEB|RICTOR|RRAGC|SFRP1|SFRP2|SGIP1|SH3GLB1|SIRT1|SLC25A25|SNW1|SP1|SPP1|SREBF1|SRF|SST|STC2|STK24|TBL1XR1|TFRC|TGFB1|TP53|TPCN2|TRIM25|TRPV1|TSC1|TTC5|ULK1|ULK3|UPP1|USF1|USF2|VGF|WDR45|YWHAG|YWHAZ|ZEB2|ZFP36|ZFYVE1	Cri	Squamous epithelial cells	GOBP
GOBP_RESPONSE_TO_ORGANOPHOSPHORUS	0.00233162	0.0170203	0.431708	-0.380017	-1.59246	73	AKAP6|AKAP9|CRTC1|CRTC2|DUOX1|DUSP1|ERRFI1|FOS|FOSB|RAPGEF1|RYR3|SREBF1|TAF1|TRPV1|VGF|ZFP36L1	Cri	Squamous epithelial cells	GOBP
GOBP_RESPONSE_TO_OSMOTIC_STRESS	0.00395826	0.0248391	0.407018	-0.375944	-1.55213	67	CAPN3|CASP3|ERRFI1|ITGA2|LRRC8A|MAP2K7|MICU1|MYLK|PKD2|PKN1|PLK3|RELB|SLC12A6|SST|TP53|TSC22D2|TSC22D3|YBX3|ZFP36L1	Cri	Squamous epithelial cells	GOBP
GOBP_RESPONSE_TO_OXIDATIVE_STRESS	0.245173	0.44552	0.0256767	0.288372	1.09972	310	AAAS|AIFM1|APOE|AQP1|ARL6IP5|ATOX1|BANF1|BECN1|CAMKK2|CAT|CCS|CDK1|CFL1|COL6A1|CYB5B|DCAF11|DDR2|DHFR|ECT2|ENDOG|ERCC2|ERCC6L2|ERCC8|FABP1|FADS2|FANCD2|FER|GPX8|GSS|GSTP1|HGF|HIF1A|IDH1|MAPK9|MAPKAP1|MGAT3|MSRB2|NUDT1|NUDT15|NUDT2|PARK7|PARP1|PDCD10|PNKP|PPIA|PPP5C|PRDX1|PRDX2|PRDX3|PRDX4|PRDX5|PRDX6|PSIP1|PSMB5|PXDN|PYCR1|RBPMS|RBX1|ROMO1|RPS3|RWDD1|SESN1|SIN3A|SLC8A1|SOD1|STAU2|TET1|TOP2B|TOR1A|UCP2|VRK2	Cri	Squamous epithelial cells	GOBP
GOBP_RESPONSE_TO_OXYGEN_LEVELS	1.88188e-05	0.000374566	0.57561	-0.305847	-1.54253	269	ADAM17|ANGPT2|ANGPTL4|ANKRD1|ARNT2|ATF4|ATG7|ATP6V0D1|BBC3|BCL2|CAPN2|CASP3|CASR|CAV1|CBFA2T3|CFLAR|CPEB2|CPEB4|CPT1A|DDAH1|EDN1|EDNRA|EGLN1|EGLN3|EGR1|EP300|FMN2|FOS|FOSL2|FOXO3|GUCY1A2|HIPK2|HK2|HMOX2|HSF1|IRAK1|ITGA2|JUND|KCNK2|LMNA|LONP1|LOXL2|MAP1LC3A|MAP2K1|MECP2|MMP14|MT-CO2|MT-CYB|MT-ND1|MT-ND2|MT-ND4|MYC|NDRG1|NF1|NFE2L2|NOP53|NOTCH1|PDK3|PDLIM1|PIK3CB|PLAT|PLAU|PLEKHN1|PMAIP1|PRKAA1|RORA|RTN4|SFRP1|SIRT1|SLC1A1|SLC9A1|SMAD3|SOD2|SOX2|SRF|STAT3|STC2|TFRC|TGFB1|TGFB2|TGFB3|THBS1|TMEM199|TP53|TSC1|USF1|USP19|VASN|VEGFA|WTIP|ZEB2|ZFP36L1	Cri	Squamous epithelial cells	GOBP
GOBP_RESPONSE_TO_OXYGEN_RADICAL	0.0292542	0.10793	0.100604	0.61603	1.54781	16	CCS|DHFR|PARK7|PRDX1|PRDX2|SOD1	Cri	Squamous epithelial cells	GOBP
GOBP_RESPONSE_TO_PAIN	0.380605	0.594085	0.0411526	-0.326603	-1.03976	21	CAPN2|GCH1|P2RX4|SCN11A|TAC1|THBS1|THBS4|TRPV1|VWA1	Cri	Squamous epithelial cells	GOBP
GOBP_RESPONSE_TO_PEPTIDE_HORMONE	0.000212345	0.00255789	0.518848	-0.275165	-1.41402	323	ADCY6|ADCY8|APPL2|BAIAP2|BCAR1|BCAR3|BTG1|BTG2|C2CD5|CAV1|CEACAM1|CFLAR|CPEB2|CRY1|CUL3|EDN1|EGR1|ERRFI1|FOS|FYN|GAB1|GDF15|GRB7|HDAC5|HSF1|IGF1R|INSR|IRS2|JAK1|JUND|KBTBD2|LONP1|LPIN2|LRP5|MAPK1|MT-CYB|NAMPT|NCOA2|NCOA5|NEFL|NFE2L2|NFKB1|NR4A1|NR4A3|OGT|PDK4|PHEX|PIK3CA|POR|PRKAA1|PRKCA|PRKCQ|PTPRE|PXN|RELA|RHOQ|SIRT1|SLC25A33|SLC9A1|SMAD3|SOCS3|SORBS1|SOS2|SP1|SREBF1|SRSF4|SRSF6|STAT3|STAT5B|STC2|STXBP3|TGFB1|TRIB3|TSC1|TSHR|VGF|VPS13C|VWA2|WDTC1|YWHAG|ZBED3|ZFP36L1	Cri	Squamous epithelial cells	GOBP
GOBP_RESPONSE_TO_PH	0.115273	0.274518	0.0750347	-0.457499	-1.34297	16	CHP1|CLCN7|KCNK1|SLC9A1|SST|TRPV1	Cri	Squamous epithelial cells	GOBP
GOBP_RESPONSE_TO_PLATELET_DERIVED_GROWTH_FACTOR	0.356183	0.569259	0.0424944	-0.340431	-1.06236	20	DDIT3|ERRFI1|FYN|PDGFB|YES1	Cri	Squamous epithelial cells	GOBP
GOBP_RESPONSE_TO_PROGESTERONE	3.02532e-05	0.000548581	0.57561	-0.654644	-2.21211	27	CAV1|CLDN4|DSG2|ERRFI1|FOS|FOSB|GPI|NCOA2|RELA|SOX10|SREBF1|TGFB1|TGFB2|THBS1|TXNIP|WBP2	Cri	Squamous epithelial cells	GOBP
GOBP_RESPONSE_TO_PROSTAGLANDIN	0.507959	0.7065	0.0352392	-0.298427	-0.960437	22	ADCY6|EDN1|GNG2|PRKAA1|SFRP1	Cri	Squamous epithelial cells	GOBP
GOBP_RESPONSE_TO_PROSTAGLANDIN_E	0.81409	0.902376	0.0250184	-0.256004	-0.765188	17	ADCY6|GNG2|PRKAA1|SCN11A|SFRP1	Cri	Squamous epithelial cells	GOBP
GOBP_RESPONSE_TO_PURINE_CONTAINING_COMPOUND	0.0314465	0.114777	0.215783	-0.315465	-1.35198	84	AKAP6|AKAP9|CRTC1|CRTC2|DUOX1|DUSP1|FOS|FOSB|RAPGEF1|RYR3|SREBF1|TAF1|TRPV1|VGF|ZFP36L1	Cri	Squamous epithelial cells	GOBP
GOBP_RESPONSE_TO_RADIATION	0.268593	0.474667	0.0240919	0.283926	1.08711	337	AQP1|AURKB|BABAM1|BAX|BLM|BRCA1|BRCA2|CAT|CCDC66|CCND2|CHEK2|CIRBP|CLK2|CLOCK|COL3A1|COL6A1|COPS3|COPS9|CYBA|CYP2R1|DHX36|DNMT3A|DTL|ECT2|EEF1D|EI24|EIF2AK4|ERCC2|ERCC4|ERCC8|FANCD2|FANCG|FEN1|GNGT1|GRB2|GTF2H5|HIF1A|HMGCR|HMGN1|HYAL2|ID2|IKBIP|INIP|MAP4K3|MFAP4|MSH6|MTA1|MTCH2|NMU|NOC2L|NPHP4|NUCKS1|PARP1|PAXIP1|PBK|PCLAF|PCNA|PIAS1|PIK3R1|PNKP|POLD1|POLD3|PPID|PPP1CA|PPP1CC|PRKDC|RAD54B|RBM4|RBM4B|RBP4|RBX1|REV1|RGS9|RHNO1|RNF8|RPAIN|RPL26|RRM1|RUVBL2|SLC1A3|SMC1A|SWI5|TICRR|TIGAR|TOPBP1|TRIAP1|UBE2A|UNC119|USP1|USP28|UVSSA|XRCC2|XRCC5|XRCC6|ZRANB3	Cri	Squamous epithelial cells	GOBP
GOBP_RESPONSE_TO_REACTIVE_OXYGEN_SPECIES	0.491878	0.694557	0.0159129	0.275701	0.995097	144	AIFM1|APOE|AQP1|BECN1|CAMKK2|CAT|CCS|CDK1|CFL1|COL6A1|DDR2|DHFR|ECT2|ENDOG|ERCC6L2|FABP1|FER|GSTP1|HGF|HIF1A|MAPK9|NUDT15|PARK7|PDCD10|PPP5C|PRDX1|PRDX2|PRDX3|PRDX5|ROMO1|RPS3|SESN1|SLC8A1|SOD1|TET1|TOP2B|UCP2	Cri	Squamous epithelial cells	GOBP
GOBP_RESPONSE_TO_RETINOIC_ACID	0.112615	0.271312	0.105814	-0.291269	-1.21925	72	ABCA1|ALDH1A2|ASXL1|BMP6|DUSP1|FZD7|IGF2R|KLF4|PTK7|SOX9|SREBF1|TFRC|WNT5B|WNT9A	Cri	Squamous epithelial cells	GOBP
GOBP_RESPONSE_TO_SALT	0.499319	0.699334	0.0348016	-0.311908	-0.960244	19	EDN1|FGFR1|HSF1|NEFL|RNLS|TGFB1	Cri	Squamous epithelial cells	GOBP
GOBP_RESPONSE_TO_SALT_STRESS	0.35712	0.569954	0.040922	-0.361224	-1.06036	16	CAPN3|MICU1|SLC12A6|TP53|ZFP36L1	Cri	Squamous epithelial cells	GOBP
GOBP_RESPONSE_TO_STARVATION	1.07375e-06	3.62418e-05	0.643552	-0.376424	-1.81165	176	ATF3|ATF4|ATG14|ATG7|ATXN3|BCAS3|BCL2|CAV1|CDKN1A|CPEB4|DDIT3|EIF2A|EIF2AK3|FLCN|FNIP1|FOS|FOXK1|HRK|ITFG2|JMY|KLF10|LRP11|MAP1LC3B2|MAPK1|MAPK8|MCU|MICU1|MTMR3|NFE2L2|NUAK2|PDK4|PIK3C3|PLIN2|PMAIP1|PRKAG2|RRAGC|SFRP1|SH3GLB1|SIRT1|SREBF1|STK24|TP53|TSC1|ULK1|UPP1|WDR45|YWHAG|ZFP36|ZFYVE1	Cri	Squamous epithelial cells	GOBP
GOBP_RESPONSE_TO_STEROID_HORMONE	1.35108e-05	0.000291508	0.593325	-0.320877	-1.58684	239	ANXA1|ATP1A2|BCL2|BCL2L11|BMP6|CALCOCO1|CASP3|CAV1|CFLAR|CLDN4|CREBRF|CRY1|CYP7B1|DUSP1|EDN1|EP300|ERRFI1|FBXO32|FKRP|FOS|FOSB|FOSL2|FOXP1|GPI|HSPA1B|JUN|JUNB|JUND|KDM3A|KDM4C|MT-ND3|NCOA2|NEFL|NPC1|NR4A3|PIK3CA|PKN1|PMEPA1|SFRP1|SH3RF1|SIRT1|SOX10|SPP1|SREBF1|SST|TAF1|TGFB1|TGFB2|THBS1|TXNIP|ZFP36|ZFP36L1	Cri	Squamous epithelial cells	GOBP
GOBP_RESPONSE_TO_STEROL	0.0441432	0.142977	0.127457	-0.476294	-1.51631	21	ABCA1|GPR155|GRAMD1B|GRAMD1C|INHBA|NFE2L1|OSBPL7|RORA|SMAD2|TGFB1|TGFBR1|TGFBR2	Cri	Squamous epithelial cells	GOBP
GOBP_RESPONSE_TO_STEROL_DEPLETION	0.327091	0.539194	0.0429831	-0.37033	-1.08709	16	AMFR|ARHGEF10L|EIF2A|SREBF1	Cri	Squamous epithelial cells	GOBP
GOBP_RESPONSE_TO_TEMPERATURE_STIMULUS	0.152764	0.332337	0.11632	-0.246021	-1.125	123	ACADVL|APPL2|ATXN3|BAG3|CHORDC1|DISC1|DNAJB1|DNAJB6|DNAJC2|EIF2AK3|EP300|FGF1|GRIK2|HMOX1|HSF1|HSPA1A|HSPA1B|IER5|LIPA|LRP11|MAP2K7|MAPKAPK2|MAPT|METRNL|NF1|NFKBIA|NR2F6|SIRT1|SLC25A27|SLC9A1|TCIM|THBS1|TRPV1|VGF	Cri	Squamous epithelial cells	GOBP
GOBP_RESPONSE_TO_TESTOSTERONE	0.0111649	0.0543729	0.265217	-0.506522	-1.69484	26	CFLAR|DUSP1|EDN1|ELK1|FOXP1|GPI|HSF1|SIRT1|SPP1|THBS1	Cri	Squamous epithelial cells	GOBP
GOBP_RESPONSE_TO_THYROID_HORMONE	0.311408	0.522435	0.0437813	-0.381813	-1.10026	15	BRD8|CAB39|CTSB|GCLC|HES1	Cri	Squamous epithelial cells	GOBP
GOBP_RESPONSE_TO_TOPOLOGICALLY_INCORRECT_PROTEIN	0.0270936	0.102058	0.310777	-0.273886	-1.29142	147	AKT3|AMFR|ATF3|ATF4|ATXN3|BAG3|BBC3|BCL2L11|CAV1|CLU|CREB3L4|CREBRF|CUL3|DDIT3|DNAJB1|DNAJB2|DNAJC18|EIF2AK3|EPG5|ERN1|HERPUD1|HSF1|HSPA1A|HSPB8|HSPH1|KLHL15|NFE2L2|PACRG|PPP1R15A|QRICH1|SERP2|STC2|THBS1|THBS4	Cri	Squamous epithelial cells	GOBP
GOBP_RESPONSE_TO_TOXIC_SUBSTANCE	0.00741935	0.0404681	0.173713	0.393435	1.43602	162	ABCG2|APOE|ATP7B|BAX|BLMH|CCNB1|CCS|CDK1|COL6A1|DHFR|FABP1|FIS1|GPX8|GSTA1|GSTK1|GSTM3|GSTP1|PARK7|PRDX1|PRDX2|PRDX3|PRDX4|PRDX5|RDH11|SELENOW|SOD1|TXNDC17|UBA52	Cri	Squamous epithelial cells	GOBP
GOBP_RESPONSE_TO_TRANSFORMING_GROWTH_FACTOR_BETA	2.89274e-06	8.35708e-05	0.627257	-0.338535	-1.66133	224	ADAM17|ANKRD1|APPL2|CAV1|CDKN2B|CFLAR|CHST11|CLDN1|EDN1|EP300|FERMT2|FLCN|FNTA|FOS|FURIN|FYN|GDF15|HSPA1A|IL17RD|ITGA3|ITGB8|JUN|MEF2C|NFKBIZ|OGT|ONECUT2|PMEPA1|SDCBP|SFRP1|SIRT1|SKI|SKIL|SMAD2|SMAD3|SMURF2|SNX25|SOX11|SOX9|SPRED1|SPRED2|SPRY2|STAT3|TGFB1|TGFB2|TGFBR1|THBS1|TP53|USP9X|VASN|YES1|ZEB1|ZEB2|ZFP36L1|ZFYVE9|ZMIZ2|ZYX	Cri	Squamous epithelial cells	GOBP
GOBP_RESPONSE_TO_TUMOR_CELL	0.524395	0.718514	0.0362939	-0.280228	-0.955683	28	CEACAM1|KLF4|NECTIN2|NOTCH1|PRKAA1|RELA|TGFB1|TNFRSF10B|TXNIP|YWHAG	Cri	Squamous epithelial cells	GOBP
GOBP_RESPONSE_TO_TUMOR_NECROSIS_FACTOR	0.000156852	0.00200265	0.518848	-0.340922	-1.61501	156	ACTN4|ADAM17|AFF3|AIM2|ANKRD1|CASP3|CD58|CLDN1|CYLD|EDN1|EXT1|F2RL1|FOS|FOXP1|GBP2|GCH1|HES1|HSPA1A|HSPA1B|KRT18|MAP2K7|MAPK1|MAPKAPK2|NFE2L2|NFKB1|NFKBIA|PPP2CB|PRPF8|RFFL|RORA|SFRP1|SIRT1|SPHK1|THBS1|TNFAIP3|TNFRSF21|TP53|TRAF3|TRAF6|TUBA1A|ULK1|YBX3|ZFP36|ZFP36L1	Cri	Squamous epithelial cells	GOBP
GOBP_RESPONSE_TO_TYPE_II_INTERFERON	0.0108765	0.0538116	0.35482	-0.351461	-1.48166	76	ACTG1|ACTR3|CD47|CD58|CLDN1|DAPK3|EDN1|FLNB|GBP2|GCH1|IRF1|JAK1|NLRC5|PARP9|PIM1|STXBP1|TP53|VIM|ZNF697|ZYX	Cri	Squamous epithelial cells	GOBP
GOBP_RESPONSE_TO_TYPE_I_INTERFERON	0.792373	0.890082	0.0344039	-0.212961	-0.847264	56	CNOT7|IRAK1|IRF7|JAK1|NLRC5|RBM47|TBK1|TRAF3|TRIM56|YTHDF3	Cri	Squamous epithelial cells	GOBP
GOBP_RESPONSE_TO_UV	0.0205902	0.084163	0.104652	0.388093	1.39	133	AQP1|AURKB|BAX|BRCA2|CAT|CIRBP|COL6A1|COPS9|DHX36|DTL|EI24|EIF2AK4|ERCC2|ERCC4|ERCC8|FEN1|HMGN1|HYAL2|MAP4K3|MFAP4|MSH6|NOC2L|PARP1|PBK|PCLAF|PCNA|PIK3R1|POLD1|POLD3|PPID|RBX1|REV1|RHNO1|RPAIN|RPL26|RUVBL2|TRIAP1|UBE2A|USP1|USP28|UVSSA|ZRANB3	Cri	Squamous epithelial cells	GOBP
GOBP_RESPONSE_TO_VIRUS	0.858205	0.923783	0.00650801	0.220934	0.836297	269	APOBEC3C|ARF1|ATAD3A|BANF1|BAX|BECN1|BST2|C1QBP|CALR|CCT5|CFL1|CHRM2|DDIT4|DDX1|DHX16|DHX36|DNAJC3|EIF2AK4|EIF5A|EXOSC4|GLI2|HIF1A|ILF3|MOV10|MTOR|NCBP3|NCK1|NDUFAF4|PHB2|POLR3G|POLR3H|POLR3K|PSMA2|PYCARD|RPS15A|SAMHD1|SIN3A|SKP2|SMARCA5|TPT1|TRIM27|TRIM5|TRIM6|UBE2N|VAMP8	Cri	Squamous epithelial cells	GOBP
GOBP_RESPONSE_TO_VITAMIN	0.0390583	0.132332	0.168819	-0.33789	-1.3577	58	ABCA1|ALDH1A2|CASR|CDKN2D|ITGA2|LIPA|MT-CYB|NFKBIZ|PHEX|PIM1|RARA|RELA|SFRP1|SNW1|SPP1|STC2|TGFB1|TPCN2|TRIM25	Cri	Squamous epithelial cells	GOBP
GOBP_RESPONSE_TO_VITAMIN_D	0.00984476	0.0496461	0.285313	-0.494149	-1.66978	27	CASR|CDKN2D|PHEX|PIM1|SFRP1|SNW1|SPP1|STC2|TGFB1|TPCN2|TRIM25	Cri	Squamous epithelial cells	GOBP
GOBP_RESPONSE_TO_WOUNDING	2.55236e-11	2.41694e-09	0.863415	-0.345695	-1.81153	396	ACTG1|ACTN1|ADAM17|AJAP1|ANGPT2|ANGPTL1|ANGPTL4|ANXA1|ARL8B|AXL|BCL2|CASP3|CAV1|CCN2|CD109|CDKN1A|CEACAM1|CERS2|CHMP4C|CLASP2|CLDN1|CLDN4|CNN2|CSRP1|DDIT3|DGKD|DGKE|DGKI|DSG2|DST|DUOX1|EDN1|ELK3|EMILIN2|EPHB2|EPPK1|ERBB3|EXT1|EXTL3|F2RL1|F3|FERMT2|FGF1|FGF2|FLNA|FN1|FOSL1|FZD6|FZD7|GAP43|GIT1|GNA13|GRN|HMOX1|HPS4|INPP5F|ITGA2|ITGAV|ITGB6|ITPR3|JMJD1C|JUN|KCNB1|KCNK2|KLF4|KREMEN1|MACF1|MAP2K7|MCAM|MRTFA|MYH9|MYL12A|MYLK|MYOF|NEFL|NF1|NFE2L2|NFKBIZ|NRG1|OCLN|PABPC4|PAX6|PDGFA|PDGFB|PIK3CA|PIK3CB|PLAT|PLAU|PLAUR|PLCG2|PLEC|PPL|PRKCA|PRKCD|PRKCQ|PRKG1|PTK7|PTPRS|PUM2|RAB27A|RAP2B|RASA3|SARM1|SCRIB|SERPINE1|SERPING1|SLC1A2|SMAD3|SPP1|SRF|SRSF6|STAT3|STK24|STXBP1|STXBP3|SULF2|SYT11|TGFB1|TGFB2|TGFBR1|THBS1|TNFAIP3|TNFRSF12A|USF1|VANGL2|VCL|VEGFA|ZFP36|ZFP36L1	Cri	Squamous epithelial cells	GOBP
GOBP_RESPONSE_TO_XENOBIOTIC_STIMULUS	4.70645e-05	0.000778849	0.557332	-0.305424	-1.52985	261	ABCA1|ADAM17|AIM2|ANKRD1|BCAR3|BCL2|CASP3|CBR3|CCNT1|CDH1|CPT1A|DUSP6|EDN1|EMX2|ERRFI1|FKRP|FOS|FOSB|FOSL2|FYN|FZD3|HDAC5|HSF1|ITGA2|ITGA3|JUN|MEF2C|MT-ND1|NFE2L2|NFKBIZ|NPAS2|NPC1|PLIN2|PPM1E|PRICKLE1|PRNP|RORA|SEMA3C|SFRP1|SFRP2|SLC1A2|SMOX|SOX10|SREBF1|SST|STAT3|TFRC|TGFB1|TGIF1|THBS1|TP53|TXNIP|UBE2B	Cri	Squamous epithelial cells	GOBP
GOBP_RESPONSE_TO_X_RAY	0.707774	0.844348	0.0139435	0.299429	0.831593	25	BLM|BRCA2|CCND2|ERCC8|IKBIP|NUCKS1|XRCC2|XRCC6	Cri	Squamous epithelial cells	GOBP
GOBP_RESPONSE_TO_ZINC_ION	0.980233	0.988936	0.00890928	0.19779	0.564128	29	D2HGDH|PARP1	Cri	Squamous epithelial cells	GOBP
GOBP_RETICULOPHAGY	0.0392697	0.132676	0.134647	-0.493996	-1.54159	20	ATG2A|ATG2B|ATG9A|RB1CC1|RETREG2|SNX30|ULK1|ULK3	Cri	Squamous epithelial cells	GOBP
GOBP_RETINAL_GANGLION_CELL_AXON_GUIDANCE	0.969146	0.982111	0.0100763	0.221356	0.563253	17	EPHA7|RPL24	Cri	Squamous epithelial cells	GOBP
GOBP_RETINA_DEVELOPMENT_IN_CAMERA_TYPE_EYE	0.0321608	0.116263	0.256635	-0.277875	-1.27066	123	ACVR2B|DCX|FOS|GRN|HES1|LARGE1|MAN2A1|NEUROD1|PER2|PSEN1|SKI|SLC4A5|SOX9|STAT3|TGFB1|TGFB2|TGIF1	Cri	Squamous epithelial cells	GOBP
GOBP_RETINA_HOMEOSTASIS	0.486096	0.68788	0.0189454	0.334933	0.987305	34	ABCA4|BBS1|BBS2|CCDC66|CIB2|CLCN3|CRB2|ELP6|IQCB1|LCA5|MKKS|NPHP3|NPHP4|PROM1|SOD1|TUB	Cri	Squamous epithelial cells	GOBP
GOBP_RETINA_LAYER_FORMATION	0.38753	0.599678	0.0405315	-0.332442	-1.03743	20	AHI1|CALB1|FJX1|HIPK2|LARGE1|MEGF11|RDH13|SDK2|SLC1A1|TFAP2B|TSPAN12	Cri	Squamous epithelial cells	GOBP
GOBP_RETINA_MORPHOGENESIS_IN_CAMERA_TYPE_EYE	0.672848	0.825978	0.0355433	-0.231995	-0.889474	46	CALB1|HCN1|HIPK2|LARGE1|LRP5|MAN2A1|MEGF11|NOTCH1|NTRK2|RDH13|SDK2|SLC1A1|SOX9|STAT3	Cri	Squamous epithelial cells	GOBP
GOBP_RETINOIC_ACID_RECEPTOR_SIGNALING_PATHWAY	0.393392	0.605451	0.0427253	-0.302768	-1.03256	28	ACTN4|ALDH1A2|ASXL1|CTBP2|GREB1L|NR2C1|RARA|SNW1|SP100|TGIF1|TRIM16|ZNF536	Cri	Squamous epithelial cells	GOBP
GOBP_RETINOL_METABOLIC_PROCESS	0.426386	0.636127	0.0218426	0.38549	1.0296	21	AKR1B1|PNPLA4|RBP4|RDH11|RDH14	Cri	Squamous epithelial cells	GOBP
GOBP_RETROGRADE_AXONAL_TRANSPORT	0.461896	0.668894	0.0206574	0.37952	1.00355	20	DLG2|FBXW11|KIF1C|MAP1A|SNAPIN|SOD1|TMEM108	Cri	Squamous epithelial cells	GOBP
GOBP_RETROGRADE_TRANSPORT_ENDOSOME_TO_GOLGI	0.570308	0.753266	0.0145913	0.276517	0.951381	93	ANKFY1|ARFIP1|ARL1|CLTC|EIPR1|ERC1|GOLT1B|LMAN1|PLEKHJ1|RHOBTB3|SNX3|SNX5|SNX6|SURF4|TMED9|TRIM27|VTI1B|WIPF3	Cri	Squamous epithelial cells	GOBP
GOBP_RETROGRADE_VESICLE_MEDIATED_TRANSPORT_GOLGI_TO_ENDOPLASMIC_RETICULUM	0.00956456	0.0485569	0.165406	0.497434	1.56101	48	ARCN1|ARF3|ARF5|COG4|COPB2|COPE|COPZ1|ERGIC2|KDELR1|KDELR2|KDELR3|LMAN2|NBAS|RER1|TMED10|ZW10	Cri	Squamous epithelial cells	GOBP
GOBP_RHO_PROTEIN_SIGNAL_TRANSDUCTION	0.0327553	0.117293	0.248833	-0.284391	-1.2849	117	ABCA1|ARHGAP1|ARHGAP4|ARHGAP5|ARHGEF12|ARHGEF18|BCL6|CDC42EP1|CDC42EP3|CELSR1|CSNK1A1|CUL3|DOCK10|DOCK11|DOCK8|EPS8|F2RL1|FERMT2|FLCN|GNA13|HEG1|ITGA3|KCTD10|KCTD13|MYO9B|NTN1|PLXNB1|PRAG1|RHOB|TNFAIP1|VANGL2	Cri	Squamous epithelial cells	GOBP
GOBP_RHYTHMIC_BEHAVIOR	0.0105634	0.0524935	0.279866	-0.485473	-1.68848	30	ANKFN1|BTBD9|CSNK1E|EGR1|EGR2|NCOA2|NR1D2|TP53	Cri	Squamous epithelial cells	GOBP
GOBP_RHYTHMIC_PROCESS	0.00138406	0.011342	0.45506	-0.29006	-1.4177	207	ADNP|ANKFN1|ATF4|AXL|BHLHE40|BTBD9|CASP3|CLDN4|CREM|CRTC1|CRY1|CSNK1E|EGR1|EGR3|EP300|GAS2|JUND|KDM5C|KLF10|MAPK8|NAMPT|NCOA2|NOCT|NPAS2|NR1D2|OGT|PER2|PRKG1|RELB|RORA|SGPL1|SIRT1|SREBF1|STAT5B|TGFB2|THRAP3|TP53|USP9X	Cri	Squamous epithelial cells	GOBP
GOBP_RIBONUCLEOPROTEIN_COMPLEX_BIOGENESIS	2.07433e-15	3.07451e-13	1.00732	0.499973	1.93275	430	BMS1|BUD23|BYSL|C1D|C1QBP|CD2BP2|CINP|DDX1|DDX42|DENR|DHX29|DICER1|DIMT1|EBNA1BP2|EIF1AX|EIF3I|EIF3K|EIF4B|EMG1|ERAL1|ERCC2|EXOSC1|EXOSC4|EXOSC7|EXOSC8|EXOSC9|FAU|FBL|FTSJ3|GAR1|GCFC2|GEMIN2|GEMIN6|GEMIN7|GRWD1|GTF2H5|GTF3A|HEATR3|HSP90AB1|HTATSF1|IMP3|IMP4|LAS1L|LSM2|LSM4|LSM6|LYAR|METTL5|MPV17L2|MRM2|MRPS7|MTERF3|MTG1|MTG2|NGRN|NHP2|NOC2L|NOL7|NOM1|NOP10|NOP16|NOP2|NOP56|NPM3|NUDT16|NUFIP1|PA2G4|PHF5A|PIH1D1|PNO1|POP4|POP5|POP7|PRKDC|PRMT5|PRPF31|PSIP1|PTGES3|PUF60|PWP1|RAN|RBFA|RBIS|RBM5|RBMX2|RIOK1|RPL13A|RPL24|RPL26|RPL26L1|RPL27|RPL35|RPL35A|RPL7|RPL7A|RPLP0|RPP25|RPS11|RPS12|RPS13|RPS14|RPS15|RPS15A|RPS16|RPS17|RPS19|RPS19BP1|RPS23|RPS24|RPS27A|RPS5|RPS7|RPS8|RPS9|RRP36|RRS1|RUVBL1|RUVBL2|SF3A3|SF3B2|SF3B4|SF3B5|SF3B6|SNRPA1|SNRPB|SNRPB2|SNRPC|SNRPD1|SNRPD2|SNRPD3|SNRPE|SNRPF|SNRPG|SNU13|SRPK1|SRPK2|SRSF10|SRSF9|TFB1M|TGS1|TMA16|TRMT112|TSR2|TSSC4|TXNL4A|WBP11|WDR18|WDR46|WDR55|WDR77|XRCC5|ZNF593	Cri	Squamous epithelial cells	GOBP
GOBP_RIBONUCLEOSIDE_METABOLIC_PROCESS	0.144536	0.320992	0.0427952	0.497691	1.30054	19	APOBEC3C|APRT|DGUOK|ICMT	Cri	Squamous epithelial cells	GOBP
GOBP_RIBONUCLEOSIDE_MONOPHOSPHATE_BIOSYNTHETIC_PROCESS	0.0824604	0.222903	0.0564313	0.477812	1.376	30	ADSL|APRT|ATIC|CMPK1|DHODH|GMPS|NUDT2|PAICS|PRPS1	Cri	Squamous epithelial cells	GOBP
GOBP_RIBONUCLEOSIDE_MONOPHOSPHATE_METABOLIC_PROCESS	0.0494244	0.156007	0.0711887	0.443609	1.40119	50	ADSL|AK1|AK2|APRT|ATIC|CASK|CMPK1|DHODH|DLG2|GMPS|GUK1|LRGUK|MAGI3|MPP1|NT5C|NUDT2|PAICS|PRPS1|UPRT	Cri	Squamous epithelial cells	GOBP
GOBP_RIBOSE_PHOSPHATE_BIOSYNTHETIC_PROCESS	8.57832e-21	2.2495e-18	1.17789	0.671657	2.44544	158	ADSL|AK1|AK2|ANTKMT|APRT|ATIC|ATP5F1A|ATP5F1B|ATP5F1C|ATP5F1D|ATP5F1E|ATP5IF1|ATP5MC1|ATP5MC2|ATP5MC3|ATP5ME|ATP5MF|ATP5MG|ATP5PB|ATP5PD|ATP5PF|ATP5PO|CMPK1|NDUFA1|NDUFA10|NDUFA11|NDUFA12|NDUFA13|NDUFA2|NDUFA3|NDUFA6|NDUFA7|NDUFA8|NDUFAB1|NDUFB1|NDUFB10|NDUFB11|NDUFB2|NDUFB3|NDUFB4|NDUFB5|NDUFB6|NDUFB7|NDUFB8|NDUFC1|NDUFC2|NDUFS3|NDUFS5|NDUFS6|NDUFS7|NDUFS8|NDUFV1|NDUFV3|NME2|NME3|NME4|NUDT2|PAICS|PARP1|SDHA|STOML2|UQCC3|VCP	Cri	Squamous epithelial cells	GOBP
GOBP_RIBOSE_PHOSPHATE_METABOLIC_PROCESS	1.09174e-14	1.43144e-12	0.986546	0.525258	2.00036	301	ADSL|AK1|AK2|ANTKMT|APRT|ARL2|ATIC|ATP5F1A|ATP5F1B|ATP5F1C|ATP5F1D|ATP5F1E|ATP5IF1|ATP5MC1|ATP5MC2|ATP5MC3|ATP5ME|ATP5MF|ATP5MG|ATP5PB|ATP5PD|ATP5PF|ATP5PO|ATP6V1A|BAD|CMPK1|COL6A1|DDIT4|DHTKD1|ENPP1|FIS1|GALK1|GUK1|HIF1A|HINT1|IGF1|ITPA|MAGI3|MTCH2|MTOR|NADK|NDUFA1|NDUFA10|NDUFA11|NDUFA12|NDUFA13|NDUFA2|NDUFA3|NDUFA6|NDUFA7|NDUFA8|NDUFAB1|NDUFB1|NDUFB10|NDUFB11|NDUFB2|NDUFB3|NDUFB4|NDUFB5|NDUFB6|NDUFB7|NDUFB8|NDUFC1|NDUFC2|NDUFS3|NDUFS5|NDUFS6|NDUFS7|NDUFS8|NDUFV1|NDUFV2|NDUFV3|NME1|NME2|NME3|NME4|NT5C|NUDT2|NUDT5|OLA1|PAICS|PARP1|PDE1A|PDE9A|PFKL|PFKM|PRKACA|PRKAG1|PRPSAP2|RAB23|RAN|RPTOR|SDHA|SDHC|STOML2|TIGAR|TPI1|UCP2|UQCC3|VCP	Cri	Squamous epithelial cells	GOBP
GOBP_RIBOSOMAL_LARGE_SUBUNIT_ASSEMBLY	0.664921	0.821174	0.0153313	0.326842	0.854085	19	MRM2|MTG1|MTG2|NOP2|RPL24|RRS1	Cri	Squamous epithelial cells	GOBP
GOBP_RIBOSOMAL_LARGE_SUBUNIT_BIOGENESIS	0.00646736	0.0365626	0.198584	0.482496	1.57304	61	CINP|EBNA1BP2|FTSJ3|GTF3A|HEATR3|LAS1L|MRM2|MTG1|MTG2|NOC2L|NOP16|NOP2|RPL24|RPL26|RPL26L1|RPL35|RPL35A|RPL7|RPL7A|RRS1|TMA16|TRMT112	Cri	Squamous epithelial cells	GOBP
GOBP_RIBOSOMAL_SMALL_SUBUNIT_ASSEMBLY	0.032701	0.117222	0.0939237	0.588	1.53653	19	ERAL1|FAU|MRPS7|PRKDC|RPS14|RPS15|RPS19|RPS5|XRCC5	Cri	Squamous epithelial cells	GOBP
GOBP_RIBOSOMAL_SMALL_SUBUNIT_BIOGENESIS	6.72909e-08	3.82325e-06	0.704976	0.573362	2.00103	104	BMS1|BYSL|DIMT1|EMG1|ERAL1|ERCC2|FAU|FBL|GTF2H5|IMP3|IMP4|LSM6|MRPS7|NOL7|NOM1|NOP56|PNO1|PRKDC|RIOK1|RPS11|RPS12|RPS13|RPS14|RPS15|RPS15A|RPS16|RPS17|RPS19|RPS19BP1|RPS23|RPS24|RPS27A|RPS5|RPS7|RPS8|RPS9|RRP36|RRS1|SNU13|TRMT112|TSR2|WDR46|XRCC5	Cri	Squamous epithelial cells	GOBP
GOBP_RIBOSOME_ASSEMBLY	0.0438532	0.142648	0.0751441	0.435511	1.40489	57	C1QBP|DHX29|EIF1AX|ERAL1|FAU|MPV17L2|MRM2|MRPS7|MTERF3|MTG1|MTG2|NGRN|NOP2|PRKDC|RPL24|RPS14|RPS15|RPS19|RPS5|RRS1|XRCC5	Cri	Squamous epithelial cells	GOBP
GOBP_RIBOSOME_BIOGENESIS	1.49839e-10	1.277e-08	0.826657	0.488118	1.85611	293	BMS1|BUD23|BYSL|C1D|C1QBP|CINP|DHX29|DIMT1|EBNA1BP2|EIF1AX|EMG1|ERAL1|ERCC2|EXOSC1|EXOSC4|EXOSC7|EXOSC8|EXOSC9|FAU|FBL|FTSJ3|GAR1|GRWD1|GTF2H5|GTF3A|HEATR3|IMP3|IMP4|LAS1L|LSM6|LYAR|METTL5|MPV17L2|MRM2|MRPS7|MTERF3|MTG1|MTG2|NGRN|NHP2|NOC2L|NOL7|NOM1|NOP10|NOP16|NOP2|NOP56|NPM3|NUDT16|PA2G4|PIH1D1|PNO1|POP4|POP5|POP7|PRKDC|PWP1|RAN|RBFA|RBIS|RIOK1|RPL24|RPL26|RPL26L1|RPL27|RPL35|RPL35A|RPL7|RPL7A|RPLP0|RPP25|RPS11|RPS12|RPS13|RPS14|RPS15|RPS15A|RPS16|RPS17|RPS19|RPS19BP1|RPS23|RPS24|RPS27A|RPS5|RPS7|RPS8|RPS9|RRP36|RRS1|SNU13|TFB1M|TMA16|TRMT112|TSR2|WBP11|WDR18|WDR46|WDR55|XRCC5|ZNF593	Cri	Squamous epithelial cells	GOBP
GOBP_RIBOSOME_DISASSEMBLY	0.0570244	0.171123	0.0672877	0.469452	1.41542	38	ABCE1|ASCC2|ASCC3|DENR|EIF2D|ELAC1|GIGYF2|KLHDC10|MRPL58|MRRF|MTIF2|MTIF3|MTRES1|PELO|PTRH1|RACK1|RCHY1|TCF25|USP10	Cri	Squamous epithelial cells	GOBP
GOBP_RIG_I_SIGNALING_PATHWAY	0.840561	0.912862	0.0118082	0.273173	0.729612	21	C1QBP|PHB2	Cri	Squamous epithelial cells	GOBP
GOBP_RNA_3_END_PROCESSING	0.00928505	0.0478447	0.161159	0.437527	1.49492	87	AHCYL1|CCNB1|CPSF2|CPSF3|CSTF3|DHX36|ELAC2|EXOSC4|EXOSC8|EXOSC9|FBL|HSD17B10|INTS11|INTS2|INTS6|INTS8|LEO1|LIN28B|LSM10|NCBP2|PAF1|PAPOLA|SSB|SSU72	Cri	Squamous epithelial cells	GOBP
GOBP_RNA_5_END_PROCESSING	4.41399e-06	0.000118482	0.610527	0.691333	2.07344	37	HSD17B10|NCBP3|POP1|POP4|POP5|POP7|PRORP|RNGTT|RPP25|RPP25L|SNRPB|SNRPD1|SNRPD2|SNRPD3|SNRPE|SNRPF|SNRPG|SSB|TGS1	Cri	Squamous epithelial cells	GOBP
GOBP_RNA_CAPPING	4.79026e-05	0.000785095	0.557332	0.805234	1.98967	15	RNGTT|SNRPB|SNRPD1|SNRPD2|SNRPD3|SNRPE|SNRPF|SNRPG	Cri	Squamous epithelial cells	GOBP
GOBP_RNA_DECAPPING	0.494337	0.694619	0.0196977	0.376135	0.982895	19	DCP1B|DCP2|DCPS|LSM1|NUDT16|PNRC2	Cri	Squamous epithelial cells	GOBP
GOBP_RNA_EXPORT_FROM_NUCLEUS	0.00528852	0.0312453	0.215783	0.461931	1.56291	81	ALYREF|EIF4E|ENY2|HNRNPA2B1|IWS1|MAGOH|MAGOHB|NCBP2|NCBP3|NUP188|NUP62|NUP93|NXT1|PCID2|RAN|RBM33|RBM8A|SARNP|SEM1|SRSF3|SSB|THOC6|THOC7	Cri	Squamous epithelial cells	GOBP
GOBP_RNA_LOCALIZATION	0.000119216	0.00161272	0.538434	0.441348	1.63028	183	AAAS|ALYREF|CCT3|CCT5|CCT6A|CCT7|CETN2|CKAP5|DCP2|DHX36|EIF4E|ENY2|FBL|FLOT1|HNRNPA2B1|HNRNPAB|IWS1|KPNB1|MAGOH|MAGOHB|NCBP2|NHP2|NOP10|NUP188|NUP37|NUP58|NUP62|NUP93|NUTF2|NXT1|PCID2|PIH1D1|PRPF31|RAN|RANBP17|RBM33|RBM8A|RTRAF|RUVBL1|RUVBL2|SARNP|SEC13|SEM1|SENP2|SRSF3|SRSF7|SSB|STAU2|TERF1|THOC6|THOC7|UPF3A|YBX1	Cri	Squamous epithelial cells	GOBP
GOBP_RNA_METHYLATION	0.000230552	0.00270086	0.518848	0.526839	1.75904	73	BUD23|EMG1|FBL|FTSJ1|FTSJ3|GTPBP3|HSD17B10|METTL5|NOP2|NSUN7|RBM15|SNRPB|SNRPD1|SNRPD2|SNRPD3|SNRPE|SNRPF|SNRPG|TGS1|THUMPD3|TRMT112	Cri	Squamous epithelial cells	GOBP
GOBP_RNA_MODIFICATION	0.000163901	0.00206177	0.518848	0.463146	1.67612	148	APOBEC3C|BUD23|DPH3|ELP6|EMG1|FBL|FTSJ1|FTSJ3|GTPBP3|HNRNPAB|HSD17B10|METTL5|MTFMT|NHP2|NOP10|NOP2|NSUN7|PUS7L|QTRT1|RBM15|RPUSD3|SNRPB|SNRPD1|SNRPD2|SNRPD3|SNRPE|SNRPF|SNRPG|SSB|SYNCRIP|TGS1|THUMPD3|TRMT112	Cri	Squamous epithelial cells	GOBP
GOBP_RNA_POLYMERASE_II_PREINITIATION_COMPLEX_ASSEMBLY	0.384127	0.597667	0.0216124	0.332681	1.05806	52	CAND1|CREB1|DR1|GTF2A1|GTF2A2|HMGB1|MED11|MED16|MED18|MED19|MED21|MED22|MED27|MED31|MED8|TAF10|TAF11|TAF12|TAF3|TAF4B|TAF5|TAF6|TAF7|THRA	Cri	Squamous epithelial cells	GOBP
GOBP_RNA_POLYMERASE_II_TRANSCRIPTION_INITIATION_SURVEILLANCE	0.00346021	0.022816	0.297233	0.686786	1.74757	17	INTS11|INTS2|INTS6|INTS8|PPP2R1A|RBX1	Cri	Squamous epithelial cells	GOBP
GOBP_RNA_SPLICING	1.05125e-09	8.3342e-08	0.788187	0.446513	1.72306	419	ACIN1|AKAP17A|ALYREF|ARL6IP4|C1QBP|CCNL2|CD2BP2|CDC40|CDK11A|CIRBP|CWC27|DAZAP1|DCPS|DDX1|DDX42|DDX5|DHX16|ENY2|FAM98A|FASTK|FRA10AC1|FUS|GEMIN6|GEMIN7|HNRNPA2B1|HNRNPA3|HNRNPL|HNRNPR|HNRNPUL2|HTATSF1|ILF3|IWS1|LSM1|LSM10|LSM2|LSM3|LSM4|LSM5|LSM6|LSM7|LSM8|MAGOH|MAGOHB|MBNL3|NCBP2|NCL|NSRP1|PHF5A|PIK3R1|PPIH|PPIL1|PPP4R2|PRDX6|PRMT1|PRPF31|PRPF40A|PSIP1|PUF60|RBM15|RBM17|RBM25|RBM4|RBM5|RBM8A|RBMX2|RBPMS|RBPMS2|RPS13|RPS26|RTRAF|SAP18|SF3A3|SF3B2|SF3B5|SF3B6|SNRNP25|SNRNP40|SNRNP70|SNRPA|SNRPA1|SNRPB|SNRPC|SNRPD1|SNRPD2|SNRPD3|SNRPE|SNRPF|SNRPG|SNRPN|SRPK1|SRPK2|SRSF10|SRSF2|SRSF3|SRSF7|SRSF9|SUGP2|SUPT20H|SYNCRIP|TAF10|TAF12|TCERG1|TGS1|THOC6|THOC7|TMBIM6|TSEN15|TTF2|TXNL4A|UBL5|UPF3A|VIRMA|WBP11|WDR77|YBX1|ZBTB8OS|ZC3H13|ZCRB1|ZMAT2|ZNF638	Cri	Squamous epithelial cells	GOBP
GOBP_RNA_SPLICING_VIA_TRANSESTERIFICATION_REACTIONS	1.85618e-08	1.24073e-06	0.733762	0.4733	1.79607	283	ACIN1|C1QBP|CD2BP2|CDC40|CIRBP|CWC27|DAZAP1|DCPS|DDX1|DDX42|DDX5|DHX16|DHX38|DNAJC17|FRA10AC1|GCFC2|GEMIN2|GEMIN6|GEMIN7|GPATCH1|HNRNPA2B1|HNRNPA3|HNRNPH1|HNRNPL|HNRNPR|HNRNPUL2|HTATSF1|ILF3|LSM1|LSM2|LSM3|LSM4|LSM5|LSM6|LSM7|LSM8|MAGOH|MAGOHB|NCBP2|NCL|NSRP1|PHF5A|PPIH|PPIL1|PRDX6|PRMT5|PRPF31|PRPF40A|PSIP1|PUF60|RBM15|RBM17|RBM25|RBM4|RBM5|RBM8A|RBMX2|RBPMS|RBPMS2|RNF113A|RNPC3|SAP18|SART3|SF3A3|SF3B2|SF3B4|SF3B5|SF3B6|SNRNP25|SNRNP40|SNRNP70|SNRPA|SNRPA1|SNRPB|SNRPB2|SNRPC|SNRPD1|SNRPD2|SNRPD3|SNRPE|SNRPF|SNRPG|SNRPN|SNU13|SRPK1|SRPK2|SRSF10|SRSF2|SRSF3|SRSF7|SRSF9|SYNCRIP|TGS1|TRA2A|TSSC4|TXNL4A|UBL5|UPF3A|UPF3B|WDR77|ZCRB1|ZMAT2	Cri	Squamous epithelial cells	GOBP
GOBP_RNA_SURVEILLANCE	0.0200079	0.0826751	0.11632	0.51841	1.53677	35	EXOSC4|EXOSC8|EXOSC9|INTS11|INTS2|INTS6|INTS8|PPP2R1A|RBX1	Cri	Squamous epithelial cells	GOBP
GOBP_RNA_TEMPLATED_DNA_BIOSYNTHETIC_PROCESS	0.000850319	0.00775063	0.477271	0.522525	1.6908	58	CCT2|CCT3|CCT4|CCT5|CCT6A|CCT7|CCT8|DCP2|GAR1|HNRNPC|HNRNPD|HSP90AB1|NAT10|NHP2|NOP10|PARN|PIF1|PINX1|POLQ|PTGES3|RFC1|RPA1|TERF1|TINF2|WRAP53|XRCC5	Cri	Squamous epithelial cells	GOBP
GOBP_ROOF_OF_MOUTH_DEVELOPMENT	0.0881671	0.233355	0.11632	-0.305254	-1.26028	67	ACVR2B|BCOR|CSRNP1|EPHB2|FZD1|FZD2|GLI3|IRF6|ITGB6|ITGB8|SGPL1|SKI|SMAD2|SOX11|TBC1D32|TGFB2|TGFB3|TGFBR1|TIPARP	Cri	Squamous epithelial cells	GOBP
GOBP_RRNA_CATABOLIC_PROCESS	0.0490153	0.154966	0.0774316	0.60207	1.48767	15	EXOSC4|EXOSC7|EXOSC8|EXOSC9|PELO|TRIR	Cri	Squamous epithelial cells	GOBP
GOBP_RRNA_METABOLIC_PROCESS	3.84368e-06	0.00010567	0.610527	0.448625	1.68876	241	BMS1|BUD23|BYSL|C1D|DDX11|DIMT1|EBNA1BP2|EMG1|ERCC2|EXOSC1|EXOSC4|EXOSC7|EXOSC8|EXOSC9|FBL|FTSJ3|GAR1|GTF2H5|GTF3A|GTF3C6|IMP3|IMP4|LAS1L|LSM6|LYAR|METTL5|MRM2|MTOR|NCL|NHP2|NOL7|NOP10|NOP2|NOP56|NPM3|NUDT16|PA2G4|PIH1D1|POP4|POP5|POP7|PRKDC|PWP1|RBFA|RIOK1|RPL26|RPL27|RPL35|RPL35A|RPL7|RPL7A|RPP25|RPS14|RPS15|RPS16|RPS17|RPS19|RPS24|RPS7|RPS8|RRP36|RRS1|SNU13|TFB1M|TRIR|TRMT112|TSR2|WBP11|WDR18|WDR46|WDR55	Cri	Squamous epithelial cells	GOBP
GOBP_RRNA_METHYLATION	0.0718596	0.20212	0.0621371	0.531737	1.4202	21	BUD23|DIMT1|EMG1|FBL|FTSJ3|METTL5|MRM2|NOP2|TFB1M|TRMT112	Cri	Squamous epithelial cells	GOBP
GOBP_RRNA_MODIFICATION	0.0540323	0.165198	0.0705397	0.495983	1.43568	31	BUD23|DIMT1|EMG1|FBL|FTSJ3|GAR1|METTL5|MRM2|NHP2|NOP10|NOP2|TFB1M|TRMT112	Cri	Squamous epithelial cells	GOBP
GOBP_RRNA_PROCESSING	7.22078e-07	2.59838e-05	0.659444	0.477467	1.77893	204	BMS1|BUD23|BYSL|C1D|DIMT1|EBNA1BP2|EMG1|ERCC2|EXOSC1|EXOSC4|EXOSC7|EXOSC8|EXOSC9|FBL|FTSJ3|GAR1|GTF2H5|IMP3|IMP4|LAS1L|LSM6|LYAR|METTL5|MRM2|NHP2|NOL7|NOP10|NOP2|NOP56|NPM3|NUDT16|PA2G4|PIH1D1|POP4|POP5|POP7|PRKDC|PWP1|RBFA|RIOK1|RPL26|RPL27|RPL35|RPL35A|RPL7|RPL7A|RPP25|RPS14|RPS15|RPS16|RPS17|RPS19|RPS24|RPS7|RPS8|RRP36|RRS1|SNU13|TFB1M|TRMT112|TSR2|WBP11|WDR18|WDR46|WDR55	Cri	Squamous epithelial cells	GOBP
GOBP_RRNA_TRANSCRIPTION	0.101637	0.255895	0.0497572	0.447472	1.33509	36	DDX11|ERCC2|GTF2H5|GTF3A|GTF3C6|MTOR|NCL|NPM3|PIH1D1	Cri	Squamous epithelial cells	GOBP
GOBP_RUFFLE_ASSEMBLY	0.514342	0.712296	0.0179431	0.325676	0.971695	36	AIF1L|ARF6|ARHGAP24|ARHGEF26|FAM98A|P2RY12|PFN1|PFN2|PIP5K1A|SNX10|STON1	Cri	Squamous epithelial cells	GOBP
GOBP_RUFFLE_ORGANIZATION	0.638438	0.800056	0.0143252	0.28879	0.897917	45	AIF1L|ARF6|ARHGAP24|ARHGEF26|CARMIL1|FAM98A|MTOR|P2RY12|PFN1|PFN2|PIP5K1A|SNX10|STON1	Cri	Squamous epithelial cells	GOBP
GOBP_SALIVARY_GLAND_DEVELOPMENT	0.781022	0.885435	0.0285643	-0.238617	-0.813775	28	FGFR1|PAX6|PDGFA|SEMA3C|TGFB1|TGFB2|TGM2|TWSG1	Cri	Squamous epithelial cells	GOBP
GOBP_SARCOMERE_ORGANIZATION	0.0431957	0.140978	0.135251	-0.423556	-1.46574	29	ACTG1|ANKRD1|CAPN3|CSRP1|EDN1|FLNC|MYOM1|SIX4|SRF|WDR1	Cri	Squamous epithelial cells	GOBP
GOBP_SARCOPLASMIC_RETICULUM_CALCIUM_ION_TRANSPORT	0.817758	0.903567	0.011455	0.262442	0.76524	32	CACNA1C|CALM1|CALM3|DMD|FKBP1A|FKBP1B|GSTO1|JPH1|JPH3|PRKACA|RYR1|SLC8A1|SLN|SRI|ZMPSTE24	Cri	Squamous epithelial cells	GOBP
GOBP_SCF_DEPENDENT_PROTEASOMAL_UBIQUITIN_DEPENDENT_PROTEIN_CATABOLIC_PROCESS	0.327301	0.539279	0.0247803	0.361076	1.09686	40	FBXO9|FBXW11|KIF14|RBX1|SKP2	Cri	Squamous epithelial cells	GOBP
GOBP_SCHWANN_CELL_DIFFERENTIATION	0.116629	0.276871	0.0890961	-0.333901	-1.25513	42	EGR2|ERBB3|NDRG1|NF1|PARD3|SKI	Cri	Squamous epithelial cells	GOBP
GOBP_SECONDARY_ALCOHOL_METABOLIC_PROCESS	0.00418221	0.025828	0.238353	0.432558	1.5166	109	ACLY|APOA2|APOE|CAT|CYB5R3|CYP51A1|DHCR24|DHCR7|EBP|ERLIN1|FDFT1|FDPS|HDLBP|HMGCR|HSD17B7|IDH1|IDH2|IDH3B|IDI1|KPNB1|LBR|LSS|MSMO1|MVD|MVK|NSDHL|PRKACA|SC5D|SQLE|SREBF2|STARD4|TM7SF2	Cri	Squamous epithelial cells	GOBP
GOBP_SECONDARY_METABOLIC_PROCESS	0.53562	0.727045	0.0175069	0.323693	0.954174	34	AKR1A1|AKR1B1|AKR7A2|ARL1|CBR4|DDT|TRPC1	Cri	Squamous epithelial cells	GOBP
GOBP_SECONDARY_METABOLITE_BIOSYNTHETIC_PROCESS	0.909746	0.953477	0.0110341	0.255453	0.650017	17	DDT	Cri	Squamous epithelial cells	GOBP
GOBP_SECONDARY_PALATE_DEVELOPMENT	0.139596	0.312709	0.0682684	-0.433061	-1.29441	17	FZD1|FZD2|ITGB6|ITGB8|SMAD2|SOX11|TGFB2|TGFB3	Cri	Squamous epithelial cells	GOBP
GOBP_SECRETION_BY_TISSUE	0.211679	0.407087	0.0566777	-0.371237	-1.18185	21	FOSL2|PRICKLE1|SLC4A5	Cri	Squamous epithelial cells	GOBP
GOBP_SECRETORY_GRANULE_LOCALIZATION	0.513274	0.711717	0.0342425	-0.30839	-0.949414	19	CADPS2|KIF1B|MAP2|STXBP1|STXBP3|TANC2	Cri	Squamous epithelial cells	GOBP
GOBP_SECRETORY_GRANULE_ORGANIZATION	0.624003	0.790497	0.0146351	0.290604	0.906297	46	AGFG2|AP1M1|AP3B1|AQP1|BLOC1S1|BLOC1S2|DCAF17|HPS1|HPS3|KNL1|MFSD14A|RAB38|SERPINE2|SNX19|TMF1|VPS13B|VPS33B|ZNF385A	Cri	Squamous epithelial cells	GOBP
GOBP_SEGMENTATION	0.192005	0.383447	0.0768411	-0.278487	-1.14197	64	EGR2|EP300|FOXC1|LFNG|NKD1|NOTCH1|PSEN1|RBPJ|SEMA3C|SFRP1|SFRP2|SMAD3|TP53|ZEB2	Cri	Squamous epithelial cells	GOBP
GOBP_SEMAPHORIN_PLEXIN_SIGNALING_PATHWAY	0.142985	0.318585	0.0794124	-0.326456	-1.22152	41	ARHGDIA|CRMP1|ECE1|EDN1|EDNRA|FARP2|FLNA|NRP2|PLXNA3|PLXNA4|PLXNB1|PLXNC1|SEMA3C|SEMA4B|SEMA4C|SEMA6B	Cri	Squamous epithelial cells	GOBP
GOBP_SEMI_LUNAR_VALVE_DEVELOPMENT	0.482373	0.685171	0.0405925	-0.269038	-0.981848	37	HEY2|JAG1|NFATC1|NOTCH1|RBPJ|SMAD2|SOX9|TGFB1|TGFB2	Cri	Squamous epithelial cells	GOBP
GOBP_SENSORY_ORGAN_DEVELOPMENT	4.74796e-05	0.000781923	0.557332	-0.271531	-1.41614	417	ABI2|ACHE|ACVR2B|ALDH1A2|ATF4|BCAR3|BCL2|BCL2L11|BMP6|CALB1|CASP2|CC2D2A|CEBPD|CECR2|CPAMD8|CTNS|DCX|DVL1|EDN1|EPHA2|EPHB2|FGF2|FGFR1|FKRP|FOS|FOXC1|FOXP2|FZD2|FZD3|FZD6|GLI3|GPM6A|GRN|HCN1|HES1|HEY2|HIPK2|IFT20|JAG1|JUN|KCNK2|KDM2B|KLF4|LARGE1|LGR5|LRP10|LRP5|MAN2A1|MAPK1|MAPKAPK2|MYC|MYOM1|NES|NEUROD1|NF1|NKD1|NOTCH1|NR4A3|NTN1|NTRK2|OLFM3|PAX6|PCDH15|PER2|PRICKLE1|PSEN1|PTK7|RBPJ|ROR1|RPGR|SALL2|SCRIB|SHROOM2|SIX1|SIX4|SIX5|SKI|SKIL|SLC25A25|SLC25A27|SLC4A5|SLC4A7|SLITRK6|SMAD3|SMOC1|SOX11|SOX4|SOX9|SP3|SPRED1|SPRED2|SPRY2|SRF|STAT3|TBC1D20|TBC1D32|TGFB1|TGFB2|TGFBR1|TGIF1|TPRN|TWSG1|VANGL2|VEGFA|VIM|WDR19|WNT5B|WNT9A|ZEB1|ZEB2|ZIC1	Cri	Squamous epithelial cells	GOBP
GOBP_SENSORY_ORGAN_MORPHOGENESIS	0.0844278	0.22673	0.215783	-0.234968	-1.14786	199	ABI2|ATF4|BCAR3|BCL2|CALB1|DVL1|EDN1|EPHA2|EPHB2|FGF2|FGFR1|FZD2|FZD3|FZD6|GLI3|HCN1|HIPK2|JAG1|KDM2B|LARGE1|LRP5|MAN2A1|MAPK1|MYC|NF1|NKD1|NOTCH1|NR4A3|NTN1|NTRK2|OLFM3|PAX6|PTK7|RPGR|SCRIB|SHROOM2|SIX1|SIX4|SKI|SLITRK6|SOX11|SOX4|SOX9|SP3|SPRY2|STAT3|TBC1D20|TPRN|VANGL2|VEGFA|WDR19|WNT9A|ZEB1|ZIC1	Cri	Squamous epithelial cells	GOBP
GOBP_SENSORY_PERCEPTION	0.0684524	0.195986	0.303779	-0.226498	-1.13511	262	ABLIM1|ANKFN1|BTBD9|CASP3|CCDC50|CDC14A|DDIT3|DIAPH1|DISC1|EYS|FGFR1|FYN|FZD2|GPR143|GRIK2|HEXA|HMCN1|HOMER2|ITGA2|ITPR3|KIFC3|LARGE1|MBP|MECP2|MGLL|MYH14|NGF|NR2F6|PAX6|PCDH15|PGAP1|PITPNA|POU4F1|ROR1|RPGR|SIX1|SLITRK6|SPNS2|SPRY2|SRRM4|TAC1|TACSTD2|TAS2R4|TIMP3|TMC7|TMEM87A|TPRN|TRPV1|USP53|WDR1|WDR36|ZIC2	Cri	Squamous epithelial cells	GOBP
GOBP_SENSORY_PERCEPTION_OF_CHEMICAL_STIMULUS	0.954284	0.975459	0.00950934	0.219274	0.608983	25	ADCY3|ANO9|ASIC2|BBS1|BBS4|CST1|GNAS|LEF1|MKKS|PLCB2|RIC8B|SCNN1A|SYT10|TTC8	Cri	Squamous epithelial cells	GOBP
GOBP_SENSORY_PERCEPTION_OF_LIGHT_STIMULUS	0.99634	0.997803	0.00555184	0.167819	0.581585	98	BBS1|BBS2|BBS7|CACNB2|CCDC66|COL11A1|COL18A1|COL1A1|CRB2|DNAJC19|EFEMP1|EML2|EPAS1|FAM161A|GRM8|HPS1|IMPG2|LAMB2|LUM|MKKS|MYO3A|PDCL|PDE6B|POU6F2|RBP4|RDH11|RGS9|UNC119|WFS1|ZNF513	Cri	Squamous epithelial cells	GOBP
GOBP_SENSORY_PERCEPTION_OF_MECHANICAL_STIMULUS	0.0250482	0.0965941	0.285313	-0.294149	-1.32899	117	CASP3|CCDC50|CDC14A|DDIT3|DIAPH1|FGFR1|FYN|HEXA|ITGA2|LARGE1|MBP|PCDH15|PGAP1|ROR1|SIX1|SLITRK6|SPNS2|SPRY2|SRRM4|TMC7|TMEM87A|TPRN|TRPV1|USP53|WDR1	Cri	Squamous epithelial cells	GOBP
GOBP_SENSORY_PERCEPTION_OF_PAIN	0.203753	0.398264	0.06604	-0.310379	-1.16136	41	DISC1|FYN|ITGA2|MECP2|MGLL|MME|MMP24|NGF|NR2F6|P2RX4|SCN11A|TAC1|TRPV1	Cri	Squamous epithelial cells	GOBP
GOBP_SENSORY_PERCEPTION_OF_SMELL	0.716293	0.848746	0.0145854	0.325027	0.816649	16	ADCY3|ANO9|BBS1|BBS4|GNAS|MKKS|RIC8B|SYT10|TTC8	Cri	Squamous epithelial cells	GOBP
GOBP_SENSORY_PERCEPTION_OF_TEMPERATURE_STIMULUS	0.0206652	0.0842674	0.180468	-0.570987	-1.67611	16	BTBD9|DISC1|GRIK2|LXN|MMP24|NR2F6|SCN11A|TAC1|TAC4|TRPV1|WDR47	Cri	Squamous epithelial cells	GOBP
GOBP_SENSORY_SYSTEM_DEVELOPMENT	3.14167e-05	0.000566664	0.557332	-0.295441	-1.50261	297	ABI2|ACHE|ACVR2B|ALDH1A2|ATF4|BCAR3|BCL2|BMP6|CC2D2A|CPAMD8|CTNS|DCX|EPHA2|EPHB2|FKRP|FOS|FOXC1|FOXP2|GLI3|GPM6A|GRN|HES1|JAG1|JUN|KLF4|LARGE1|MAN2A1|MYOM1|NES|NEUROD1|NF1|NKD1|NOTCH1|OLFM3|PER2|POU4F1|PRICKLE1|PSEN1|RPGR|SALL2|SHROOM2|SKI|SKIL|SLC25A25|SLC4A5|SLITRK6|SMAD3|SOX11|SOX4|SOX9|SP3|SPRED1|SPRED2|SPRY2|SRF|STAT3|TBC1D20|TBC1D32|TGFB1|TGFB2|TGFBR1|TGIF1|TWSG1|VIM|WDR19|WNT5B|WNT9A|ZEB1|ZEB2	Cri	Squamous epithelial cells	GOBP
GOBP_SEQUESTERING_OF_CALCIUM_ION	0.453614	0.662541	0.0180565	0.297642	1.01352	85	ANXA6|ATP7B|BAX|CALM1|CALM3|CALR|CYBA|GHITM|HSP90B1|HTT|IBTK|LETM1|MTLN|PLCB3|PLCH1|PLCL2|PRKACA|PRKD1|SLC8A1|SRI|THY1|TRPC1	Cri	Squamous epithelial cells	GOBP
GOBP_SERINE_FAMILY_AMINO_ACID_METABOLIC_PROCESS	0.230662	0.428516	0.0324018	0.441621	1.19307	22	AMT|CSAD|GCSH|GLDC|MPST|PHGDH|PSAT1|PSPH|RIDA|SCLY|SEPHS2|SHMT1|SHMT2|SRR	Cri	Squamous epithelial cells	GOBP
GOBP_SEX_CHROMOSOME_DOSAGE_COMPENSATION	0.689544	0.83268	0.014682	0.31651	0.845359	21	BRCA1|HDAC3|HNRNPK|HNRNPU|KAT8|LBR|METTL3|RBM15|SMCHD1|SUZ12|YTHDC1	Cri	Squamous epithelial cells	GOBP
GOBP_SEX_DIFFERENTIATION	0.257475	0.462208	0.115167	-0.219203	-1.05587	180	AGO4|AXL|BCL2|BCL2L1|BCL2L11|BIK|BMP6|CASP3|CEBPB|DHX37|FLNA|FOXC1|GAS2|GFRA1|GREB1L|IMMP2L|INSR|LFNG|NUP210L|PATZ1|PKD1|RNF38|SFRP1|SFRP2|SGPL1|SIRT1|SIX4|SOX9|STAT5B|TBC1D20|TGFB2|TGFBR1|TIPARP|VGF|WDR19|WDR48|YBX3	Cri	Squamous epithelial cells	GOBP
GOBP_SIGNALING_RECEPTOR_LIGAND_PRECURSOR_PROCESSING	0.927048	0.962042	0.00984393	0.233638	0.65837	27	ATP6AP2|DPP4|P4HB|PRCP|YIPF5	Cri	Squamous epithelial cells	GOBP
GOBP_SIGNAL_RELEASE	0.0892019	0.235181	0.335069	-0.217681	-1.10973	312	ABCA1|ACVR2B|ADAM17|ANXA1|AP2B1|CPT1A|CRY1|EDN1|F2RL1|FBXL20|FGFR1|IRS2|KCNB1|KLF7|KPNA4|LRRC8A|MCTP1|MCU|MEF2C|MIDN|MYOF|NEUROD1|NF1|NNAT|PER2|PIM3|PLA2G6|PSEN1|RAB11FIP1|RAB5A|RFX3|SLC9B2|SMAD2|SNCG|SOX11|SOX4|SPP1|SREBF1|STXBP1|SYT1|SYT11|TGM2|TPRG1L|VGF	Cri	Squamous epithelial cells	GOBP
GOBP_SIGNAL_TRANSDUCTION_BY_P53_CLASS_MEDIATOR	0.156972	0.33763	0.0348992	0.323192	1.18102	165	AURKA|AURKB|BAX|BCL2L12|BRCA2|CHEK1|CHEK2|COPS3|DDIT4|DDX5|EEF1E1|EIF5A|ERCC2|FOXM1|GTSE1|HINT1|ING2|KMT5A|MAP2K6|MIF|MSX1|MTOR|NDUFS6|NOP2|PAXIP1|PRMT5|PSMD10|PYCARD|RPL26|RPL37|RPS15|RPS20|RPS7|RRS1|SGK1|TAF3|TOPORS|TRIAP1|TRIM24|UBB|USP10|ZNHIT1	Cri	Squamous epithelial cells	GOBP
GOBP_SIGNAL_TRANSDUCTION_INVOLVED_IN_REGULATION_OF_GENE_EXPRESSION	0.265225	0.470651	0.049041	-0.378863	-1.14874	18	EDN1|NEUROD1|NFKB1|NFKBIA|PAX6|RELA|SMAD3	Cri	Squamous epithelial cells	GOBP
GOBP_SIGNAL_TRANSDUCTION_IN_ABSENCE_OF_LIGAND	0.0109546	0.0539432	0.31828	-0.385691	-1.5253	54	BAG3|BCL2|BCL2L1|BCL2L11|CASP2|CTNNA1|ERBB3|EYA2|FGFR1|FOXO3|FYN|HSPA1A|HSPA1B|INHBA|ITGAV|KLF4|MAPK7|MCL1|MOAP1|NF1|NGF|NRG1|RIPK1|SGK3|TGFB2|WWOX	Cri	Squamous epithelial cells	GOBP
GOBP_SIGNAL_TRANSDUCTION_IN_RESPONSE_TO_DNA_DAMAGE	0.251283	0.454359	0.0260264	0.302765	1.11278	175	BABAM1|BLM|BRCA1|BRCA2|CDK1|CEP63|CHEK1|CHEK2|CLOCK|CLSPN|COPS3|DDX5|DOT1L|DTL|EEF1E1|EIF2AK4|ETAA1|FANCD2|FOXM1|GRB2|GTSE1|KMT5A|MAP2K6|MBTPS2|MDC1|MIF|MSX1|NDUFS6|PAXIP1|PLK1|PRKDC|PSMD10|RAD17|RHNO1|RNASEH2B|RNF8|RPL26|TAOK2|TICRR|TIPRL|TOPBP1|TRIAP1|TTI1|USP10|USP28|WDR76|ZNHIT1	Cri	Squamous epithelial cells	GOBP
GOBP_SINGLE_FERTILIZATION	0.344036	0.555881	0.0226152	0.323193	1.07909	73	AP3B1|ASH1L|CCT2|CCT3|CCT4|CCT5|CCT7|CCT8|CD46|CDK1|CLGN|CNTLN|COL6A1|IGSF8|IQCH|PARK7|PITHD1|SLIRP|SNU13|STX2|TPST2|TUBGCP3	Cri	Squamous epithelial cells	GOBP
GOBP_SISTER_CHROMATID_COHESION	0.00263809	0.0185428	0.431708	0.537239	1.71486	53	BUB1|BUB1B|CDC20|CDCA5|CTCF|DDX11|DSCC1|ESCO2|ESPL1|FEN1|KIF22|NAA10|NAA50|PDS5B|PHB2|PLK1|PPP2R1A|RAD21|SGO1|SGO2|SMC1A	Cri	Squamous epithelial cells	GOBP
GOBP_SISTER_CHROMATID_SEGREGATION	3.03552e-14	3.69575e-12	0.965328	0.5584	2.09276	223	AAAS|ABRAXAS2|ANAPC11|ANAPC15|ANAPC5|ANAPC7|ARHGEF10|AURKB|BAZ1B|BCL7C|BECN1|BIRC5|BRD7|BUB1|BUB1B|CCDC66|CCNB1|CDC20|CDC27|CDCA5|CDCA8|CDK1|CDK5RAP2|CENPE|CENPF|CENPI|CENPK|CEP192|CEP55|CEP97|CHEK2|CHMP2A|DLGAP5|ESPL1|FBXO5|INCENP|KIF11|KIF14|KIF15|KIF18A|KIF18B|KIF22|KIF23|KIF2C|KIF4A|KLHL22|KNL1|KNSTRN|KNTC1|KPNB1|MAD2L1|MAP9|MYBL2|MZT1|NCAPD3|NCAPG|NCAPG2|NCAPH|NDC80|NSL1|NUDC|NUF2|NUP62|NUSAP1|PINX1|PLK1|PPP1CC|PPP2R1A|PRC1|PSRC1|RACGAP1|RAD21|RAN|RANGRF|SKA2|SMARCA2|SMARCA5|SMC1A|SMC2|SMC4|SPAG5|SPC25|SPDL1|TACC3|TOP2B|TPX2|TTK|TTN|TUBG1|TUBG2|UBE2C|VPS4A|WRAP73|XRCC3|ZW10|ZWINT	Cri	Squamous epithelial cells	GOBP
GOBP_SKELETAL_MUSCLE_CELL_DIFFERENTIATION	7.01916e-07	2.59838e-05	0.659444	-0.579292	-2.27914	53	ANKRD1|ATF3|BTG2|EGR1|EGR2|FKRP|FOS|HIVEP3|KLF5|LARGE1|MAFF|MEF2C|MEGF10|NR1D2|NR4A1|SIX1|SOX11	Cri	Squamous epithelial cells	GOBP
GOBP_SKELETAL_MUSCLE_CELL_PROLIFERATION	0.176369	0.363508	0.0621371	-0.390789	-1.21952	20	CFLAR|FOS|MEGF10|SIX1|STAT3	Cri	Squamous epithelial cells	GOBP
GOBP_SKELETAL_MUSCLE_CONTRACTION	0.789401	0.888728	0.0125579	0.283525	0.772484	23	C12orf57|CAV3|CHRNB1|DMD|DMPK|EEF2|FKBP1A|GAA|GSTO1|HSP90AA1|PRKD1|SELENON|STAC|TNNI3|TNNT1|TTN	Cri	Squamous epithelial cells	GOBP
GOBP_SKELETAL_MUSCLE_ORGAN_DEVELOPMENT	2.82996e-08	1.85526e-06	0.733762	-0.462606	-2.11039	122	ANKRD1|ATF3|BCL2|BIN3|BTG2|CAV1|CFLAR|EGR1|EGR2|EP300|FKRP|FLNB|FOS|FOXP2|GPCPD1|HIVEP3|HOMER1|KLF5|LARGE1|MAFF|MEF2C|MEGF10|MYH14|MYOM1|NEURL1|NF1|NOTCH1|NR1D2|NR2F2|NR4A1|PAX7|RCAN1|SIX1|SIX4|SKI|SKIL|SOX11|SVIL|TGFB1|USP19|YBX3|ZBTB18	Cri	Squamous epithelial cells	GOBP
GOBP_SKELETAL_MUSCLE_SATELLITE_CELL_PROLIFERATION	0.336455	0.548005	0.042312	-0.367659	-1.07924	16	CFLAR|MEGF10|SIX1|STAT3	Cri	Squamous epithelial cells	GOBP
GOBP_SKELETAL_MUSCLE_TISSUE_REGENERATION	0.058548	0.173708	0.117107	-0.398198	-1.3981	31	ANXA1|BIN3|CAPN3|CFLAR|EYS|FKRP|FZD7|IFRD1|KLF5|LARGE1	Cri	Squamous epithelial cells	GOBP
GOBP_SKELETAL_SYSTEM_DEVELOPMENT	0.0119298	0.0569212	0.38073	-0.237494	-1.23351	358	ACVR2B|ADGRG6|ASXL1|ATG9A|BMP1|BMP6|CCN1|CCN2|CHST11|CHSY1|CSRNP1|CTC1|DSCAML1|EDN1|EIF2AK3|EPHA2|ERRFI1|ETS2|EXT1|FGF2|FGFR1|FOSL2|FOXC1|FOXP1|GLI3|HEXA|ITGB6|ITGB8|LARGE1|LIPA|LOXL2|LRP5|MBOAT2|MBTD1|MEF2C|MEX3C|MOSMO|MTHFD1L|NPR3|PAPSS1|PAX7|PDGFA|PHEX|PKD1|PLS3|PLXNB1|POR|PRKG2|PSEN1|PUM2|RUNX1|SFRP1|SFRP2|SGPL1|SIX1|SIX4|SKI|SLC9B2|SMAD2|SMAD3|SOX11|SOX9|SP3|SPNS2|SRF|SULF2|TAPT1|TBX15|TGFB1|TGFB2|TGFBI|TGFBR1|TGM2|THBS3|TIPARP|TP53|TWSG1|VEGFA|WDR19|WDR48|WNT5B|WNT9A|ZBTB16|ZEB1|ZFAND5|ZNF219	Cri	Squamous epithelial cells	GOBP
GOBP_SKELETAL_SYSTEM_MORPHOGENESIS	0.000612408	0.00608659	0.477271	-0.32642	-1.53918	148	ACVR2B|BMP1|BMP6|CCN2|CHST11|CHSY1|CSRNP1|DSCAML1|EXT1|FGFR1|FOSL2|FOXC1|GLI3|MEF2C|MTHFD1L|PKD1|POR|PSEN1|SFRP1|SGPL1|SIX1|SIX4|SKI|SMAD2|SMAD3|SOX11|SOX9|TBX15|TGFB1|TGFB2|TGFBR1|THBS3|TIPARP|WDR19|WDR48|ZEB1|ZFAND5	Cri	Squamous epithelial cells	GOBP
GOBP_SKIN_DEVELOPMENT	3.20447e-06	9.02814e-05	0.627257	-0.360715	-1.74444	187	ACVR1B|ANXA1|APCDD1|ARRDC3|BCL2|CASP3|CD109|CDKN1A|CLDN1|CLDN4|EPHA2|ERRFI1|EXT1|EXTL3|FAM210B|FLNB|FOSL2|FOXC1|FZD3|FZD6|IRF6|ITGA2|ITGA3|ITGB6|JAG1|JUP|KLF4|KRT17|LDB1|LGR5|LSR|NF1|NFKBIZ|NOTCH1|NSUN2|NUMA1|OVOL1|PALLD|PAX6|PDGFA|PKD1|PLEC|PPL|PSEN1|PUM2|RBPJ|RELA|RIPK4|SAV1|SFN|SOX9|SRF|SRSF6|TGFB2|TSG101|TXNIP|UGCG|VANGL2|WDR48|ZDHHC21|ZFP36|ZFP36L1	Cri	Squamous epithelial cells	GOBP
GOBP_SKIN_EPIDERMIS_DEVELOPMENT	0.0186191	0.0789458	0.297233	-0.310886	-1.36348	95	ACVR1B|APCDD1|BCL2|CD109|CLDN1|CLDN4|EXT1|FZD3|FZD6|KLF4|KRT17|LDB1|LGR5|LSR|NF1|NFKBIZ|NOTCH1|NSUN2|NUMA1|PDGFA|PLEC|PUM2|RBPJ|RELA|SAV1|SFN|SOX9|SRF|TGFB2|UGCG|VANGL2|ZDHHC21	Cri	Squamous epithelial cells	GOBP
GOBP_SMAD_PROTEIN_SIGNAL_TRANSDUCTION	0.86748	0.926553	0.00904088	0.230111	0.759162	67	BECN1|BMP4|BMP5|BMP7|CSNK2B|EID2|GLCE|LRP1|NUP93|PARP1|PIN1|RBPMS|SMAD5|SMAD6|SMAD9|TBX20|TTK	Cri	Squamous epithelial cells	GOBP
GOBP_SMALL_GTPASE_MEDIATED_SIGNAL_TRANSDUCTION	9.03627e-08	4.73918e-06	0.704976	-0.307272	-1.60939	404	ABCA1|ABI2|ABR|ARFGEF3|ARFIP2|ARHGAP1|ARHGAP12|ARHGAP26|ARHGAP4|ARHGAP5|ARHGEF10L|ARHGEF12|ARHGEF18|AUTS2|BCAR3|BCL6|BRAP|CDC42EP1|CDC42EP3|CDKN1A|CELSR1|CHML|CHP1|CSNK1A1|CUL3|CYFIP1|CYTH1|CYTH2|DENND4A|DOCK10|DOCK11|DOCK3|DOCK5|DOCK8|EPHB2|EPS8|F2RL1|FAM13B|FARP1|FERMT2|FGD4|FGF2|FLCN|FNTA|GIT1|GNA13|HEG1|IQSEC1|ITGA3|ITGAV|ITPKB|KALRN|LIPA|MADD|MAP4K4|MAPRE2|MYO9B|NF1|NGF|NOTCH1|NTN1|OGT|PICALM|PIK3CB|PLEKHG1|PLEKHG3|PLK2|PLXNB1|PPP2CB|PRAG1|PREX1|RAB12|RAB21|RAB9A|RABGEF1|RABL3|RALGAPA1|RALGDS|RAP1GAP2|RAP2B|RAPGEF1|RAPGEF5|RASA2|RASA3|RASGEF1B|RHEB|RHOB|RHOQ|RHOU|RHOV|RIN2|RND3|RRAGC|RRAS2|RTN4|SDCBP|SOS2|SPATA13|SPRY2|SPRY4|SQSTM1|STMN3|TGFB2|TGM2|TIAM1|TIAM2|TNFAIP1|TP53|TRIO|VANGL2	Cri	Squamous epithelial cells	GOBP
GOBP_SMALL_MOLECULE_BIOSYNTHETIC_PROCESS	0.000448606	0.00464832	0.498493	0.369032	1.42221	403	AACS|ABCD3|ACACA|ACADL|ACADM|ACLY|ACSS2|AKR1B1|ALDH18A1|APOC3|APOE|APRT|ASAH1|BMP5|BRCA1|CBR1|CBR4|CLK2|COQ2|COQ3|COQ5|COQ6|COQ8B|COQ9|CYB5R3|CYP51A1|DHCR24|DHCR7|DHFR|DNPH1|DTYMK|EBP|ELOVL6|ERLIN1|FADS1|FADS2|FASN|FDFT1|FDPS|FDXR|G6PC3|GAMT|GOT1|GSTM4|GSTP1|HACD3|HMGCR|HMGCS1|HSD17B10|HSD17B12|HSD17B4|HSD17B7|IDI1|IP6K2|KPNB1|LBR|LSS|MDH2|MIF|MSMO1|MVD|MVK|NANS|NDUFA9|NDUFAB1|NSDHL|PARK7|PC|PCBD1|PDSS1|PGD|PGM1|PGP|PHGDH|PRKACA|PRKAG1|PRPS1|PTGES3|PTH1R|PTS|PYCARD|PYCR1|RBP4|RTN4IP1|SC5D|SCP2|SDHAF3|SHMT1|SHMT2|SLC1A3|SLC25A11|SLC27A5|SLC35B4|SLC37A4|SORD|SPTLC3|SPTSSA|SRD5A3|SREBF2|SRR|STARD4|TK1|TM7SF2|TPI1|TPK1|UGP2|UROS	Cri	Squamous epithelial cells	GOBP
GOBP_SMALL_MOLECULE_CATABOLIC_PROCESS	0.00508985	0.0301762	0.206652	0.37282	1.40492	248	AADAT|AASDHPPT|AASS|ABAT|ABCD3|ACAA1|ACAD11|ACAD8|ACADL|ACADM|ACADS|ACAT1|ACSS2|ADH5|AIG1|AKR1A1|ALDH4A1|ALDH6A1|AMT|APOBEC3C|APOE|ARHGAP11B|ASRGL1|BAD|BCAT2|BCKDHB|BCKDK|BLMH|DBT|DCXR|DECR1|DLAT|DLD|ECH1|ECHS1|ECI2|ETFB|FAH|FUT10|GALK1|GALT|GCAT|GCDH|GCSH|GLB1|GOT1|GPT2|GSTZ1|HADH|HADHA|HSD17B10|HSD17B14|HSD17B4|IVD|KYAT1|KYAT3|LPIN1|MCCC1|MCEE|MPI|MTLN|NAALAD2|NAGK|NQO2|NUDT1|NUDT5|NUDT8|PARK7|PCCB|PFKL|PFKM|PGAM1|PGM1|PHYH|PNKD|PPM1K|QPRT|RIDA|SCARB1|SCLY|SCP2|SHMT1|SLC16A1|SNX17|SORD|SRD5A3|TIGAR|TKFC|TPI1	Cri	Squamous epithelial cells	GOBP
GOBP_SMOOTHENED_SIGNALING_PATHWAY	0.696332	0.837581	0.0110982	0.250338	0.891371	125	ARL3|B9D1|BTRC|C2CD3|CENPJ|CFAP410|DZIP1|DZIP1L|ENPP1|FGFR2|GLI2|GORAB|HHIP|IFT122|IFT27|IFT57|KCTD6|KIF7|NSDHL|PDCL|PRKACA|PRKACB|PRRX1|PTCH1|PTCHD1|RAB34|RPGRIP1L|SEPTIN2|SERPINE2|STIL|TEDC2|TMED2|TTC23|TXNDC15|UCHL5|VCP	Cri	Squamous epithelial cells	GOBP
GOBP_SMOOTH_MUSCLE_CELL_APOPTOTIC_PROCESS	0.673419	0.826381	0.0146615	0.308651	0.857206	25	DNMT1|IGF1|PDE1A|STUB1	Cri	Squamous epithelial cells	GOBP
GOBP_SMOOTH_MUSCLE_CELL_DIFFERENTIATION	0.244332	0.444468	0.0639358	-0.285619	-1.11847	51	ADM|HES1|HEY2|MECP2|MEF2C|MRTFA|NFATC1|NOTCH1|PDGFB|RCAN1|SIRT1|SIX1|SOX9|SRF|TGFB1|VEGFA|ZEB1	Cri	Squamous epithelial cells	GOBP
GOBP_SMOOTH_MUSCLE_CELL_MIGRATION	0.000431824	0.00454348	0.498493	-0.449934	-1.81527	59	BCL2|DDIT3|DOCK5|ITGA2|MEF2C|NDRG4|NF1|NFE2L2|NR4A3|PDGFA|PDGFB|PLAT|PLAU|PRKG1|SERPINE1|TRIB1	Cri	Squamous epithelial cells	GOBP
GOBP_SMOOTH_MUSCLE_CELL_PROLIFERATION	0.0290698	0.107599	0.245188	-0.298958	-1.31914	102	CNN1|DDIT3|EDN1|ERN1|FOXP1|HMOX1|ITGA2|JUN|KLF4|MEF2C|MEF2D|NDRG4|NF1|NOTCH3|NR4A3|PDGFB|PIK3CA|PRKG1|SF1|TGFB1|THBS1|TNFAIP3|TRIB1	Cri	Squamous epithelial cells	GOBP
GOBP_SMOOTH_MUSCLE_CONTRACTION	0.105611	0.261267	0.10325	-0.302577	-1.2353	62	APBB1|ATP1A2|CAV1|CNN1|DAPK3|DOCK5|EDN1|ITGA2|KCNB2|MYLK|PRKG1|RGS2|SPHK1|SRF|SULF2|TPCN2|TRPV1|ZDHHC21	Cri	Squamous epithelial cells	GOBP
GOBP_SMOOTH_MUSCLE_TISSUE_DEVELOPMENT	0.00326602	0.021917	0.431708	-0.599188	-1.86985	20	FOSL2|FOXP2|MYLK|NF1|PKD2|SIX1|SOX9|SRF|TIPARP|ZFAND5	Cri	Squamous epithelial cells	GOBP
GOBP_SNARE_COMPLEX_ASSEMBLY	0.627456	0.792222	0.0159451	0.329966	0.891424	22	ANKRD27|PRRT2|SEPTIN8|STX4|STXBP6|VAMP2|VAMP3|VAMP4|VAMP8|VPS16|VPS39	Cri	Squamous epithelial cells	GOBP
GOBP_SNO_S_RNA_METABOLIC_PROCESS	0.21736	0.413724	0.0344853	0.496597	1.22705	15	EXOSC10|EXOSC2|EXOSC3|EXOSC4|FBL|NUDT16|NUDT16L1|PARN|RNF113A	Cri	Squamous epithelial cells	GOBP
GOBP_SNRNA_3_END_PROCESSING	0.0696864	0.198159	0.0629188	0.524733	1.4176	22	EXOSC3|EXOSC4|EXOSC7|EXOSC8|EXOSC9|INTS11|INTS2|INTS6|INTS8|USB1	Cri	Squamous epithelial cells	GOBP
GOBP_SNRNA_METABOLIC_PROCESS	0.351001	0.563884	0.0229046	0.33611	1.07841	55	EXOSC4|EXOSC8|EXOSC9|ICE2|INTS11|INTS2|INTS6|INTS8|NHP2|NOP10|SNAPC5	Cri	Squamous epithelial cells	GOBP
GOBP_SNRNA_PROCESSING	0.0799788	0.21777	0.0569272	0.465907	1.37339	34	EXOSC4|EXOSC8|EXOSC9|INTS11|INTS2|INTS6|INTS8|NHP2|NOP10	Cri	Squamous epithelial cells	GOBP
GOBP_SNRNA_TRANSCRIPTION	0.582363	0.761225	0.03133	-0.298374	-0.904689	18	ELL2|USPL1	Cri	Squamous epithelial cells	GOBP
GOBP_SODIUM_ION_HOMEOSTASIS	0.607577	0.780419	0.0313517	-0.283448	-0.902372	21	ATP1A2|EDN1|EXT1|MLLT6|SLC9A1|SLC9B2	Cri	Squamous epithelial cells	GOBP
GOBP_SODIUM_ION_TRANSMEMBRANE_TRANSPORT	0.128278	0.295273	0.106409	-0.277324	-1.18901	85	ACTN4|ATP1A2|ATP2B4|CAMK2D|CHP1|FXYD5|HCN1|KCNK1|MCOLN3|NEDD4L|PKD2|PTPN3|SCN11A|SHROOM2|SLC13A3|SLC20A1|SLC20A2|SLC41A3|SLC4A5|SLC4A7|SLC5A3|SLC6A16|SLC6A8|SLC9A1|SLC9A8|SLC9B2|SLC9C1|SLMAP|TPCN2	Cri	Squamous epithelial cells	GOBP
GOBP_SODIUM_ION_TRANSPORT	0.128643	0.29573	0.12695	-0.250271	-1.14444	123	ACTN4|ATP1A2|ATP2B4|CAMK2D|CHP1|COMMD9|EDN1|EDNRA|FXYD5|HCN1|KCNK1|MCOLN3|MLLT6|NEDD4L|NKAIN1|NKAIN2|NKAIN3|NKAIN4|P2RX4|PER1|PKD2|PTPN3|SCN11A|SHROOM2|SLC13A3|SLC20A1|SLC20A2|SLC38A7|SLC41A3|SLC4A5|SLC4A7|SLC5A3|SLC6A16|SLC6A8|SLC9A1|SLC9A8|SLC9B2|SLC9C1|SLMAP|TGFB1|TPCN2	Cri	Squamous epithelial cells	GOBP
GOBP_SOMATIC_DIVERSIFICATION_OF_IMMUNE_RECEPTORS	0.74399	0.865799	0.0115446	0.257177	0.838453	61	BCL11B|HMGB1|HMGB2|LIG1|LIG3|MSH6|PAXIP1|POLQ|PRKDC|RNF8|SAMHD1|UNG	Cri	Squamous epithelial cells	GOBP
GOBP_SOMATIC_DIVERSIFICATION_OF_IMMUNOGLOBULINS	0.492695	0.694557	0.0438309	-0.249272	-0.976137	51	BCL6|CLCF1|KMT5B|NDFIP1|NFKBIZ|TFRC|TGFB1	Cri	Squamous epithelial cells	GOBP
GOBP_SOMATIC_STEM_CELL_POPULATION_MAINTENANCE	0.0412206	0.136693	0.164313	-0.336139	-1.35616	59	HES1|KLF10|KLF4|LDB1|RBPJ|SFRP1|SKI|SOX4|SOX9|STAT3	Cri	Squamous epithelial cells	GOBP
GOBP_SOMITE_DEVELOPMENT	0.0201342	0.0827956	0.232057	-0.373208	-1.46833	53	EP300|FOXC1|LFNG|NKD1|NOTCH1|PSEN1|RAD51B|RBPJ|SEMA3C|SFRP1|SFRP2|SIX1|SIX4|SMAD3|TP53|WDR19|ZEB2	Cri	Squamous epithelial cells	GOBP
GOBP_SOMITOGENESIS	0.0556046	0.168794	0.12797	-0.372311	-1.38458	40	EP300|FOXC1|LFNG|NKD1|NOTCH1|PSEN1|RBPJ|SEMA3C|SFRP1|SFRP2|SMAD3|TP53|ZEB2	Cri	Squamous epithelial cells	GOBP
GOBP_SPECIFICATION_OF_ANIMAL_ORGAN_IDENTITY	0.198071	0.391901	0.0607719	-0.358584	-1.18536	25	EXT1|FGF1|FGFR1|GLI3|MEF2C|RBPJ|SIX1	Cri	Squamous epithelial cells	GOBP
GOBP_SPECIFICATION_OF_SYMMETRY	0.477091	0.681644	0.0544712	-0.227923	-0.9875	89	ACVR2B|ALDH1A2|CC2D2A|DDIT3|DVL1|IFT52|MEF2C|NDRG4|NOTCH1|OFD1|PKD2|PSEN1|RFX3|SMAD2|SMAD3|SRF|TBC1D32|TGIF1|VANGL2	Cri	Squamous epithelial cells	GOBP
GOBP_SPERMATID_DIFFERENTIATION	0.395357	0.607104	0.0194107	0.29501	1.04755	122	AGFG2|BAX|BBS2|CEP128|CEP131|CFAP47|CIB1|DCAF17|DLD|DYNLL1|DZIP1|EHMT2|EIF4G3|FANCG|HMGB2|ING2|KIT|KNL1|MFSD14A|MKKS|PITHD1|PRKACA|PTCH1|RAN|REC8|RNF8|SLIRP|SMARCA2|SPAG16|SRPK1|STRBP|TMF1|TRIP13|TTC12|VDAC3|VPS13B|YIF1B|YTHDC2	Cri	Squamous epithelial cells	GOBP
GOBP_SPERMATID_NUCLEUS_DIFFERENTIATION	0.842751	0.913899	0.0242793	-0.251982	-0.739682	16	AGFG1|KDM3A|NECTIN2|PYGO1	Cri	Squamous epithelial cells	GOBP
GOBP_SPERM_AXONEME_ASSEMBLY	0.65174	0.809687	0.0298706	-0.280307	-0.874741	20	BBOF1|CCDC146|CFAP43|CFAP44|CFAP69|IQCG|NEURL1|UBE2B	Cri	Squamous epithelial cells	GOBP
GOBP_SPERM_EGG_RECOGNITION	0.246091	0.446712	0.0313626	0.447481	1.18326	20	CCT2|CCT3|CCT4|CCT5|CCT7|CCT8|CLGN|SPA17|SPACA6|SPAM1|TCP1|VDAC2	Cri	Squamous epithelial cells	GOBP
GOBP_SPERM_FLAGELLUM_ASSEMBLY	0.934005	0.964271	0.00956116	0.226118	0.654525	31	BBS2|CEP128|CEP131|CFAP47|DNALI1|DZIP1|SPAG16|TTC12|VDAC3|YIF1B	Cri	Squamous epithelial cells	GOBP
GOBP_SPHINGOID_METABOLIC_PROCESS	0.887832	0.939136	0.0113972	0.264167	0.67219	17	AGK|ASAH1|SPTLC3|SPTSSA	Cri	Squamous epithelial cells	GOBP
GOBP_SPHINGOLIPID_BIOSYNTHETIC_PROCESS	0.825216	0.906092	0.00952735	0.23709	0.795228	76	ABCG2|AGK|ASAH1|B3GALNT1|B4GALT3|B4GALT6|CERS6|ELOVL6|HACD3|HACD4|ORMDL1|ORMDL2|PEMT|PRKD1|PRKD3|SMPD4|SPTLC3|SPTSSA|ST3GAL3|ST6GALNAC3|ST8SIA6	Cri	Squamous epithelial cells	GOBP
GOBP_SPHINGOLIPID_METABOLIC_PROCESS	0.734812	0.860784	0.0502506	-0.201692	-0.908562	116	B4GALT5|CCN1|CERS2|CERS5|CREM|ELOVL7|HEXA|ITGB8|KDSR|LARGE1|PLA2G6|SAMD8|SERINC1|SGMS2|SGPL1|SMPDL3A|SPNS2|UGCG	Cri	Squamous epithelial cells	GOBP
GOBP_SPINAL_CORD_DEVELOPMENT	0.159513	0.340724	0.0858735	-0.281887	-1.16381	67	ADARB1|BAG3|GLI3|LMO4|MDGA1|MDGA2|NEFL|NF1|NOTCH1|PAX6|PAX7|PKD1|PKD2|PTPRS|SOX11|SOX4|ZIC1	Cri	Squamous epithelial cells	GOBP
GOBP_SPINAL_CORD_MOTOR_NEURON_DIFFERENTIATION	0.745923	0.865799	0.0264983	-0.272603	-0.814802	17	GLI3|LMO4|MDGA2	Cri	Squamous epithelial cells	GOBP
GOBP_SPINDLE_ASSEMBLY	0.000191482	0.00235654	0.518848	0.475116	1.69843	130	AAAS|ABRAXAS2|ARHGEF10|ASPM|AURKA|AURKB|BIRC5|CCDC66|CCNB2|CDC20|CDCA8|CENPJ|CEP192|CEP63|CEP97|CHEK2|CHMP2A|FBXO5|HAUS1|HAUS3|HAUS4|HAUS8|HDAC3|INCENP|KIF11|KIF15|KIF23|KIF4A|KPNB1|MAP9|MYBL2|MZT1|NDC80|PLK1|PPP2R1A|PRC1|RACGAP1|RANGRF|RPS3|SAC3D1|SASS6|SKA2|SMC1A|SPAG5|TPX2|TUBB|TUBGCP3|WRAP73	Cri	Squamous epithelial cells	GOBP
GOBP_SPINDLE_LOCALIZATION	0.0411902	0.136693	0.0775513	0.435052	1.40775	58	ACTR2|ASPM|CCDC66|CDK5RAP2|CENPA|CFL1|DYNLT1|ESPL1|FBXW11|GJA1|HDAC3|HTT|KPNB1|LLGL2|MAD2L1|NDC80|NUSAP1|PLK1|SAPCD2|SKA1|SKA2|SKA3|SPAG5|SPDL1|WASL|ZW10	Cri	Squamous epithelial cells	GOBP
GOBP_SPINDLE_ORGANIZATION	2.98009e-07	1.28597e-05	0.674963	0.49087	1.82281	195	AAAS|ABRAXAS2|ARHGEF10|ASPM|AURKA|AURKB|BIRC5|BORA|CCDC66|CCNB1|CCNB2|CDC20|CDCA8|CENPE|CENPH|CENPJ|CEP192|CEP63|CEP97|CHD3|CHEK2|CHMP2A|CKAP5|CLTC|DLGAP5|ESPL1|FBXO5|HAUS1|HAUS3|HAUS4|HAUS8|HDAC3|INCENP|KIF11|KIF15|KIF23|KIF4A|KNSTRN|KPNB1|MAP9|MYBL2|MZT1|NDC80|NUDC|NUF2|NUP62|PCNT|PLK1|POC1A|PPP2R1A|PRC1|PSRC1|RACGAP1|RAN|RANGRF|RPS3|SAC3D1|SASS6|SKA2|SMC1A|SPAG5|SPC25|TACC3|TPX2|TTK|TUBB|TUBG1|TUBG2|TUBGCP3|VCP|WDR62|WRAP73	Cri	Squamous epithelial cells	GOBP
GOBP_SPLEEN_DEVELOPMENT	0.0222482	0.0886031	0.191388	-0.436006	-1.53084	31	ADAM17|BCL2|BCL2L11|CDKN2B|CTC1|FAM210B|NFKBIZ|PKN1|RC3H1|RC3H2|RCBTB2	Cri	Squamous epithelial cells	GOBP
GOBP_SPLICEOSOMAL_COMPLEX_ASSEMBLY	1.68363e-05	0.000345752	0.57561	0.574265	1.9135	72	DDX1|DDX42|GCFC2|GEMIN2|GEMIN6|HTATSF1|PHF5A|PSIP1|PUF60|RBM5|RBMX2|SF3A3|SF3B2|SF3B4|SF3B5|SF3B6|SNRPA1|SNRPB|SNRPB2|SNRPC|SNRPD1|SNRPD2|SNRPD3|SNRPE|SNRPF|SNRPG|SRPK1|SRPK2|SRSF10|SRSF9|TXNL4A	Cri	Squamous epithelial cells	GOBP
GOBP_SPLICEOSOMAL_SNRNP_ASSEMBLY	3.58376e-05	0.000633007	0.557332	0.657631	1.97236	37	CD2BP2|GEMIN7|LSM2|LSM4|PRPF31|SNRPB|SNRPC|SNRPD1|SNRPD2|SNRPD3|SNRPE|SNRPF|SNRPG|SRSF10|TGS1|WDR77	Cri	Squamous epithelial cells	GOBP
GOBP_SPROUTING_ANGIOGENESIS	0.000146577	0.00188809	0.518848	-0.393867	-1.73389	99	ADGRG6|AKT3|ANXA1|CEACAM1|CTNND1|DSG2|EFNB2|EGR3|EPHA2|FGF1|FGF2|HDAC5|HDAC7|HMOX1|JAK1|KLF4|LOXL2|MICALL1|NOTCH1|NR4A1|PIK3CB|PLK2|RTN4|SPRED1|SRF|TGFB1|TGM2|THBS1|TJP1|VEGFA|YJEFN3	Cri	Squamous epithelial cells	GOBP
GOBP_SRP_DEPENDENT_COTRANSLATIONAL_PROTEIN_TARGETING_TO_MEMBRANE	0.0161498	0.0714995	0.135251	0.625442	1.61276	18	SEC61A2|SEC61B|SEC63|SRP14|SRP19|SRPRA|SRPRB|SSR3	Cri	Squamous epithelial cells	GOBP
GOBP_STARTLE_RESPONSE	0.184605	0.374651	0.0589275	-0.413514	-1.23598	17	DVL1|MECP2|SLITRK6|TUBA1A	Cri	Squamous epithelial cells	GOBP
GOBP_STEM_CELL_DEVELOPMENT	0.0771462	0.213385	0.1245	-0.310478	-1.28185	67	ALDH1A2|BCL2|CDH2|CORO1C|EDN1|FOXC1|HES1|JAG1|MAPK1|MSI2|NRG1|SEMA3C|SEMA4B|SEMA4C|SOX10|SOX9|TAPT1|ZEB2	Cri	Squamous epithelial cells	GOBP
GOBP_STEM_CELL_DIFFERENTIATION	0.883198	0.93591	0.00638488	0.215349	0.800951	199	ABL1|BMP4|BMP7|CDC42|CDX2|CFL1|CHD2|CHD3|CHD4|CITED2|DHX36|EFNB1|ERCC2|FGFR2|FRZB|GATA6|GSK3B|HDAC1|HDAC2|HIF1A|KIT|LBH|MAPK14|METTL5|MLLT3|MSX1|MSX2|MTA1|MTA2|MTA3|MTCH2|NDUFS6|OCIAD1|PDCD6|PEF1|PHF19|PHF5A|PITX2|PRKDC|PSMD11|PTN|PWP1|RBBP7|RPS7|SEMA3D|SEMA4D|SEMA5A|SEMA6D|SMAD5|SMAD9|TBX3|TFAP2C|TRIM6|WNT3|XRCC5	Cri	Squamous epithelial cells	GOBP
GOBP_STEM_CELL_DIVISION	0.472902	0.678665	0.0196674	0.351369	0.997512	28	CDK2AP2|ING2|NDUFS6	Cri	Squamous epithelial cells	GOBP
GOBP_STEM_CELL_PROLIFERATION	0.0304154	0.111371	0.226232	-0.303614	-1.32118	91	ATXN1L|CD109|CTC1|DGCR8|DSG2|EIF2AK2|ETV6|FERMT2|FGF2|FGFR1|GLI3|IRF6|KAT7|N4BP2L2|NES|NF1|NOTCH1|OVOL1|PIM1|RBPJ|RUNX1|SFN|SFRP2|SHB|SOX11|SOX9|TGFB1|TGFBR1|TP53|TTYH1|YJEFN3|ZFP36L1	Cri	Squamous epithelial cells	GOBP
GOBP_STEROID_BIOSYNTHETIC_PROCESS	0.00251729	0.0180282	0.431708	0.452428	1.59095	111	ACLY|AKR1B1|APOE|ASAH1|BMP5|CYB5R3|CYP51A1|DHCR24|DHCR7|DHRS11|EBP|ERG28|ERLIN1|FDFT1|FDPS|HINT2|HMGCR|HSD17B12|HSD17B7|IDI1|KPNB1|LBR|LSS|MSMO1|MVD|MVK|NSDHL|PRKACA|SC5D|SCP2|SQLE|SRD5A3|SREBF2|STARD4|TM7SF2	Cri	Squamous epithelial cells	GOBP
GOBP_STEROID_HORMONE_BIOSYNTHETIC_PROCESS	0.588099	0.765059	0.0165144	0.325966	0.918544	27	AKR1B1|BMP5|DHRS11|HSD17B12|HSD17B7|SCP2|SRD5A3	Cri	Squamous epithelial cells	GOBP
GOBP_STEROID_HORMONE_RECEPTOR_SIGNALING_PATHWAY	0.75624	0.871836	0.00999639	0.242422	0.854815	113	CALR|CLOCK|FKBP4|IGF1|PAGR1|PARK7|PARP1|PHB2|RWDD1|SKP2|TRERF1|UBA5	Cri	Squamous epithelial cells	GOBP
GOBP_STEROID_HORMONE_SECRETION	0.223418	0.419864	0.0532221	-0.397653	-1.18857	17	BMP6|CRY1|SPP1|TAC1	Cri	Squamous epithelial cells	GOBP
GOBP_STEROID_METABOLIC_PROCESS	0.0826909	0.223193	0.0495153	0.33154	1.2331	199	ABCD3|ACAA1|ACLY|AKR1B1|APOA2|APOE|ASAH1|BMP5|CAT|CBR1|CYB5R3|CYP51A1|DHCR24|DHCR7|DHRS11|EBP|EBPL|ERG28|ERLIN1|FDFT1|FDPS|HDLBP|HINT2|HMGCR|HSD17B10|HSD17B12|HSD17B4|HSD17B7|IDI1|KPNB1|LBR|LGMN|LSS|MSMO1|MVD|MVK|NSDHL|PRKACA|SC5D|SCP2|SLC27A5|SQLE|SRD5A3|SREBF2|STARD4|STUB1|TM7SF2	Cri	Squamous epithelial cells	GOBP
GOBP_STEROL_BIOSYNTHETIC_PROCESS	2.66127e-05	0.000498477	0.57561	0.583571	1.88833	58	ACLY|APOE|CYB5R3|CYP51A1|DHCR24|DHCR7|EBP|ERG28|ERLIN1|FDFT1|FDPS|HMGCR|HSD17B7|IDI1|KPNB1|LBR|LSS|MSMO1|MVD|MVK|NSDHL|PRKACA|SC5D|SQLE|SREBF2|TM7SF2	Cri	Squamous epithelial cells	GOBP
GOBP_STEROL_HOMEOSTASIS	0.0187019	0.0791984	0.248833	-0.355473	-1.45125	62	ABCA1|ABCA5|ABCG1|ACSM3|CAV1|COMMD9|CYP7B1|ERRFI1|LDLR|LIMA1|LIPG|MED13|NPC1|RALY|RORA|SIRT1	Cri	Squamous epithelial cells	GOBP
GOBP_STEROL_TRANSPORT	0.172439	0.358879	0.0922972	-0.265683	-1.14531	87	ABCA1|ABCA3|ABCA5|ABCG1|ARL8B|CAV1|CLU|FURIN|GRAMD1B|LDLR|LIPA|LIPG|NFKB1|NFKBIA|NPC1|OSBPL7|SIRT1|TPCN2|VPS51|YJEFN3|ZDHHC8	Cri	Squamous epithelial cells	GOBP
GOBP_STORE_OPERATED_CALCIUM_ENTRY	0.440426	0.649896	0.0363093	-0.341066	-1.00118	16	HOMER1|HOMER2|HOMER3|ORAI2|ORAI3|SLC8B1|SPINK1|STC2	Cri	Squamous epithelial cells	GOBP
GOBP_STRESS_ACTIVATED_PROTEIN_KINASE_SIGNALING_CASCADE	0.726441	0.856011	0.0124812	0.270687	0.838271	44	ARL6IP5|FOXM1|GSTP1|KLHDC10|MAP2K2|MAP2K6|PBK|PDCD10|PPIA|PRDX1|STK25|TAOK2	Cri	Squamous epithelial cells	GOBP
GOBP_STRESS_FIBER_ASSEMBLY	0.0166799	0.0725278	0.31828	-0.310502	-1.36364	98	ACTG1|ARAP1|ARHGEF10L|ARHGEF18|BRAF|CCN2|CD47|CLASP2|CORO2B|CUL3|EPHA1|FAM171A1|FERMT2|FHDC1|KCTD13|PDLIM1|PPM1E|PXN|SFRP1|SLC9A1|SMAD3|SORBS1|SRF|TAC1|TACSTD2|TGFB3|TGFBR1|TJP1|TNFAIP1|TSC1|ZEB2|ZYX	Cri	Squamous epithelial cells	GOBP
GOBP_STRESS_GRANULE_ASSEMBLY	0.736607	0.86174	0.0128002	0.277886	0.823764	35	BECN1|CIRBP|PRRC2C|RPS23|USP10	Cri	Squamous epithelial cells	GOBP
GOBP_STRIATED_MUSCLE_ADAPTATION	0.107731	0.264527	0.0819647	-0.405648	-1.31787	23	ATP2A2|CAMTA2|CFLAR|ERRFI1|GSN|HEY2|INPP5F|LMNA|SMAD3	Cri	Squamous epithelial cells	GOBP
GOBP_STRIATED_MUSCLE_CELL_APOPTOTIC_PROCESS	0.152184	0.332067	0.0763779	-0.329028	-1.21466	39	ATP2A2|BAG3|CAMK2D|CAPN2|CFLAR|HEY2|HSF1|NFE2L2|NOTCH1|NRG1|RPS6KA2|SFRP2|TP53	Cri	Squamous epithelial cells	GOBP
GOBP_STRIATED_MUSCLE_CELL_DIFFERENTIATION	0.00129102	0.0106822	0.45506	-0.291177	-1.42316	207	ACTG1|AKAP6|ANKRD1|ATP11A|BCL2|BIN3|CAPN2|CAPN3|CASP3|CDH2|CFLAR|CSRP1|DOCK5|EDN1|EFNB2|FHL2|FKRP|FLNC|FOXP1|FZD7|GDF15|GREB1L|HDAC5|HOMER1|IFT20|IL4R|KDM6B|KLF5|LARGE1|LMNA|LMOD1|MEF2A|MEF2C|MYH9|MYOM1|NEBL|NOTCH1|NRG1|PDLIM5|PIEZO1|PLEKHO1|PRICKLE1|PRKG1|RBM38|RCAN1|RGS2|SIX1|SIX4|SKI|SLC9A1|SPAG9|SRF|TGFB1|TSC1|WDR1	Cri	Squamous epithelial cells	GOBP
GOBP_STRIATED_MUSCLE_CELL_PROLIFERATION	0.0789907	0.216149	0.119566	-0.31748	-1.28364	60	CFLAR|FGF2|FGFR1|FOS|FOXC1|HEY2|KCNK2|MEF2C|MEGF10|MIR17HG|NDRG4|NOTCH1|NRG1|PIM1|RBPJ|RUNX1|SAV1|SIX1|SIX5|SKI|STAT3|TGFB2|TGFBR1	Cri	Squamous epithelial cells	GOBP
GOBP_STRIATED_MUSCLE_CONTRACTION	0.911326	0.953767	0.00694601	0.212511	0.748151	112	ARHGEF11|BIN1|CACNB2|CALM1|CALM3|CAV3|DLG1|FGF13|FKBP1B|GATA4|GJA1|JPH1|KCNN2|MAP2K6|MTOR|NOS1AP|PDE4B|PKP2|PRKACA|PRKD1|RANGRF|SCN8A|SLC8A1|SMAD5|SRI|STAC|SUMO1|TNNI3|TNNT1|TNNT2|TRPM4|TRPV4|TTN	Cri	Squamous epithelial cells	GOBP
GOBP_STRIATUM_DEVELOPMENT	0.374429	0.589031	0.0400712	-0.34911	-1.04348	17	FOXP1|FOXP2|ZSWIM6	Cri	Squamous epithelial cells	GOBP
GOBP_SUBPALLIUM_DEVELOPMENT	0.164057	0.347231	0.0641448	-0.404368	-1.24489	19	FOXP1|FOXP2|GLI3|ZSWIM6	Cri	Squamous epithelial cells	GOBP
GOBP_SUBSTANTIA_NIGRA_DEVELOPMENT	0.000192515	0.00236074	0.518848	0.644115	1.90942	35	ATP5PB|ATP5PF|CALM1|CALM3|CDC42|COX6B1|DYNLL1|MAPKAP1|NDUFS3|SUDS3|YWHAE	Cri	Squamous epithelial cells	GOBP
GOBP_SUBSTRATE_ADHESION_DEPENDENT_CELL_SPREADING	0.552678	0.738258	0.0152087	0.282577	0.960528	84	AKIP1|ARPC2|C1QBP|CALR|CDC42|CIB1|DOCK1|FBLN1|FER|FGA|FGB|FGG|HAS2|ITGB1BP1|KIF14|LAMC1|MDK|P4HB|PDPN|PEAK1|PIK3R1|PKP2|POSTN|RAC3	Cri	Squamous epithelial cells	GOBP
GOBP_SUBSTRATE_DEPENDENT_CELL_MIGRATION	0.43647	0.64656	0.0392265	-0.306998	-1.00775	24	ITGA2|SDCBP|TNFRSF12A	Cri	Squamous epithelial cells	GOBP
GOBP_SULFUR_AMINO_ACID_METABOLIC_PROCESS	0.545366	0.732815	0.0179959	0.349625	0.944534	22	APIP|BLMH|BPHL|CSAD|GCLM|MPST|MSRA|TST	Cri	Squamous epithelial cells	GOBP
GOBP_SULFUR_COMPOUND_BIOSYNTHETIC_PROCESS	0.277655	0.485192	0.0249585	0.311477	1.10947	126	ACACA|ACAT1|ACLY|ACSS2|AKR1A1|B3GALT6|B3GAT3|BCKDK|CBR4|CHAC2|CHSY3|COASY|DLAT|DLD|ELOVL6|EXT2|FASN|GCDH|GLCE|GSS|GSTA1|GSTP1|HS3ST1|HSD17B12|IGF1|MPC2|PANK1|PDHA1|PDHB|PDK1|PPCS|TCF7L2|TECR|TPK1	Cri	Squamous epithelial cells	GOBP
GOBP_SULFUR_COMPOUND_CATABOLIC_PROCESS	0.450211	0.659803	0.0204944	0.359676	1.01353	27	ACAT1|ACOT7|BLMH|CHAC2|CSAD|GGT7|GLB1|GUSB|MPST|NAGLU|NUDT8|SGSH|SUCLA2|SUCLG1|SUCLG2|TST	Cri	Squamous epithelial cells	GOBP
GOBP_SULFUR_COMPOUND_METABOLIC_PROCESS	0.0150266	0.0676053	0.119566	0.360049	1.35045	226	AAAS|ACACA|ACAT1|ACLY|ACSS2|AHCY|AHCYL1|AKR1A1|ARL6IP5|B3GALT6|B3GAT3|BCKDK|BLMH|BPHL|CBR4|CHAC2|CHST2|CHST6|CHST9|CHSY3|COASY|DLAT|DLD|DSEL|ELOVL6|ENPP1|EXT2|FAR1|FASN|GCDH|GLB1|GLCE|GLO1|GPAM|GSS|GSTA1|GSTK1|GSTM3|GSTM4|GSTP1|GSTT2B|GSTZ1|GUSB|HMGCR|HMGCS1|HS3ST1|HSD17B12|HSD17B4|ICMT|IDH1|IGF1|MCCC1|MCEE|MPC2|MVD|MVK|NUDT8|PANK1|PDHA1|PDHB|PDK1|PHGDH|PPCS|SGSH|SOD1|SUCLA2|SUCLG1|SUCLG2|TCF7L2|TECR|TPK1|TPST1|TPST2|TSTD1	Cri	Squamous epithelial cells	GOBP
GOBP_SULFUR_COMPOUND_TRANSPORT	0.436613	0.64656	0.0452559	-0.262754	-1.00205	45	ABCC1|ABCC5|CTNS|LRRC8A|LRRC8C|MFSD12|NFE2L1|SLC13A3|SLC19A2|SLC1A1|SLC1A2|SLC1A4|SLC25A26|SLC26A5|SLC26A7|SLC35B2|SLC35F3|SLC3A1|SLC3A2|SLC43A2	Cri	Squamous epithelial cells	GOBP
GOBP_SUPEROXIDE_ANION_GENERATION	0.525614	0.71985	0.0186473	0.358764	0.958213	21	CYBA|GSTP1|SOD1	Cri	Squamous epithelial cells	GOBP
GOBP_SUPEROXIDE_METABOLIC_PROCESS	0.159668	0.340832	0.0384965	0.416851	1.25682	38	CCS|CYBA|DHFR|GSTP1|PARK7|PRDX1|PRDX2|SOD1	Cri	Squamous epithelial cells	GOBP
GOBP_SUPPRESSION_OF_VIRAL_RELEASE_BY_HOST	0.863895	0.924943	0.0119736	0.281772	0.696235	15	CHMP3|TRIM27|TRIM32|TRIM5|VAPB	Cri	Squamous epithelial cells	GOBP
GOBP_SYMBIONT_ENTRY_INTO_HOST	0.0373312	0.128159	0.211071	-0.295221	-1.29653	98	AXL|CAV1|CD55|CLDN1|CTSB|EFNB2|EPHA2|EPS15|FURIN|HS3ST5|HSPA1A|HSPA1B|INSR|ITGA2|ITGAV|LAMP1|LDLR|MYH9|NPC1|SLC1A5|SLC20A2|SLC7A1|TFRC|TPCN2|VPS18|WWP2	Cri	Squamous epithelial cells	GOBP
GOBP_SYMPATHETIC_NERVOUS_SYSTEM_DEVELOPMENT	0.0352717	0.123072	0.136483	-0.550639	-1.58677	15	CTNNB1|EDNRA|FZD3|NF1|NRP2|PLXNA4|SOX11|SOX4	Cri	Squamous epithelial cells	GOBP
GOBP_SYNAPSE_ASSEMBLY	0.0769231	0.213023	0.226232	-0.236978	-1.15769	199	ACHE|ADNP|ARHGAP12|CDH1|CDH2|CLSTN3|COLQ|CRIPT|CRMP1|DNM3|DOCK10|DVL1|EFNB2|EPHB2|FARP1|FGFR1|GAP43|GNA13|GPC4|GPM6A|IGSF11|IL1RAP|KIRREL3|LARGE1|LGI2|LRRC4|MAPT|MDGA1|MECP2|MEF2C|NEURL1|NLGN1|NRG3|NTN1|NTRK2|NUMBL|OGT|PCLO|PDLIM5|PLXNB1|POU4F1|PRICKLE1|PRKCA|PTPRS|PUM2|RTN4|S1PR2|SEMA4C|SIX1|SIX4|SLITRK6|ST8SIA2|TPBG|VSIG10|ZDHHC2|ZDHHC8	Cri	Squamous epithelial cells	GOBP
GOBP_SYNAPSE_MATURATION	0.959278	0.97728	0.0250118	-0.192769	-0.657414	28	ADGRB3|DISC1|DLGAP4|NEFL|NEURL1|SEZ6L|YWHAZ	Cri	Squamous epithelial cells	GOBP
GOBP_SYNAPSE_ORGANIZATION	0.0447696	0.144154	0.321776	-0.220926	-1.15718	420	ABHD17B|ABI2|ACHE|ACTG1|ACTN1|ADNP|AGAP1|ARHGAP12|BAIAP2|CAP1|CDH1|CDH2|CDH6|CLASP2|CLSTN3|COLQ|CRIPT|CYFIP1|DISC1|DIXDC1|DLGAP4|DNM3|DOCK10|DVL1|EFNB2|EGLN1|EPHB2|ETV5|FARP1|FGFR1|FILIP1|FNTA|FYN|GAP43|GIT1|GNA13|GPC4|GPM6A|GRID1|GRN|HOMER1|IGF1R|IGSF11|IL1RAP|INA|INSR|ITGA3|KIRREL3|LARGE1|LGI2|LRRC4|MAPT|MDGA1|MECP2|MEF2C|NEDD9|NEFL|NEURL1|NF1|NLGN1|NRG3|NTN1|NTNG1|NUMBL|OGT|PCLO|PDLIM5|PLS3|PLXNB1|POU4F1|PRICKLE1|PRKCA|PRNP|PSEN1|PTK7|PTPRS|PUM2|RHOB|RTN4|S1PR2|SARM1|SEMA4C|SEZ6L|SIX1|SIX4|SLITRK6|SNCG|ST8SIA2|TANC2|TPBG|TSC1|TUBA1A|VANGL2|VSIG10|WASF3|YWHAZ|ZDHHC2|ZDHHC8	Cri	Squamous epithelial cells	GOBP
GOBP_SYNAPTIC_MEMBRANE_ADHESION	0.099141	0.252377	0.0855536	-0.41217	-1.33906	23	CDH6|IL1RAP|ITGA3|LRRC4|MDGA1|NTNG1|PTPRS	Cri	Squamous epithelial cells	GOBP
GOBP_SYNAPTIC_TRANSMISSION_CHOLINERGIC	0.267239	0.472764	0.0476258	-0.397049	-1.14417	15	ACHE|CHRNA5|CHRNE|COLQ|LYPD1|NALCN|NQO1|RIC3|TAC1	Cri	Squamous epithelial cells	GOBP
GOBP_SYNAPTIC_TRANSMISSION_GABAERGIC	0.843408	0.913899	0.0106487	0.249407	0.748019	37	GABRA3|GABRB2|GABRG3|NLGN2|PLCL2|RAC3|USP46	Cri	Squamous epithelial cells	GOBP
GOBP_SYNAPTIC_TRANSMISSION_GLUTAMATERGIC	0.156467	0.33763	0.0865239	-0.285647	-1.17543	66	ATAD1|ATP1A2|CACNG4|CLSTN3|DISC1|EXT1|GRID1|GRIK2|GRM3|GRM4|HCN1|HOMER1|MEF2C|NF1|NLGN1|PSEN1|STXBP1|SYT1|TPRG1L	Cri	Squamous epithelial cells	GOBP
GOBP_SYNAPTIC_VESICLE_CYTOSKELETAL_TRANSPORT	0.478806	0.682157	0.0204621	0.389644	0.991473	17	AP3B1|BLOC1S1|BLOC1S2|BLOC1S4|BLOC1S5|BORCS5|SNAPIN	Cri	Squamous epithelial cells	GOBP
GOBP_SYNAPTIC_VESICLE_EXOCYTOSIS	0.551592	0.737903	0.0468689	-0.227798	-0.95967	75	ATP2A2|BRAF|BRSK1|CADPS2|CPLX2|DVL1|FBXL20|FMR1|GIT1|GRIK5|NLGN1|PCLO|PIP5K1C|PSEN1|RAB5A|RAP1A|RPH3AL|SCRIB|STXBP1|STXBP3|STXBP5|SV2C|SYT1|SYT11|SYT9|TPRG1L|VPS18	Cri	Squamous epithelial cells	GOBP
GOBP_SYNAPTIC_VESICLE_LOCALIZATION	0.733788	0.860164	0.0119835	0.263529	0.84118	53	AP3B1|BLOC1S1|BLOC1S2|BLOC1S4|BLOC1S5|BORCS5|DNM1|LIN7B|LIN7C|NLGN2|PCDH17|PDZD11|SNAPIN|SYNDIG1|SYNJ1|TMEM230|TOR1A	Cri	Squamous epithelial cells	GOBP
GOBP_SYNAPTIC_VESICLE_MATURATION	0.773771	0.880436	0.0130698	0.295131	0.780408	20	ATP6AP2|ATP6V1F	Cri	Squamous epithelial cells	GOBP
GOBP_SYNAPTIC_VESICLE_MEMBRANE_ORGANIZATION	0.721533	0.852289	0.0139267	0.30486	0.823599	22	SNAP23|SNAP47|SNAPIN|STX2|SYNGR1|TOR1A	Cri	Squamous epithelial cells	GOBP
GOBP_SYNAPTIC_VESICLE_PRIMING	0.499791	0.69942	0.0192969	0.361647	0.977011	22	ERC2|NAPA|NAPB|SNAP23|SNAP47|SV2A|SYNJ1|UNC13C	Cri	Squamous epithelial cells	GOBP
GOBP_SYNAPTIC_VESICLE_RECYCLING	0.608286	0.781035	0.0440561	-0.223502	-0.936584	73	ACTG1|AP2B1|BTBD8|BTBD9|CAPN2|DNM3|FCHO2|GIT1|MYLK|NLGN1|PIK3C3|PIP5K1C|PPP3CC|RAB5A|RAB7A|SCRIB|SGIP1|SNCG|SNX9|SYNJ2|SYT11	Cri	Squamous epithelial cells	GOBP
GOBP_SYNAPTIC_VESICLE_TRANSPORT	0.64915	0.808482	0.0143138	0.290849	0.887828	41	AP3B1|BLOC1S1|BLOC1S2|BLOC1S4|BLOC1S5|BORCS5|DNM1|LIN7B|LIN7C|PDZD11|SNAPIN|SYNJ1|TMEM230|TOR1A	Cri	Squamous epithelial cells	GOBP
GOBP_SYNAPTONEMAL_COMPLEX_ORGANIZATION	0.59154	0.767629	0.0304681	-0.307591	-0.90292	16	AGO4|UBE2B	Cri	Squamous epithelial cells	GOBP
GOBP_SYNCYTIUM_FORMATION	0.590551	0.766929	0.0365267	-0.252065	-0.925013	38	ADGRB3|CAPN2|CD109|CFLAR|DOCK5|EHD1|ERCC1|GDF15|IL4R|MYH9|NEO1|PLEKHO1|SBNO2	Cri	Squamous epithelial cells	GOBP
GOBP_TAIL_ANCHORED_MEMBRANE_PROTEIN_INSERTION_INTO_ER_MEMBRANE	0.0152064	0.068119	0.140389	0.643811	1.61761	16	EMC1|EMC10|EMC6|EMC7|EMC8|EMC9|GET3	Cri	Squamous epithelial cells	GOBP
GOBP_TAXIS	0.0196644	0.0819509	0.352488	-0.246918	-1.23845	258	ADAM17|ALKBH1|ANXA1|CASR|CCN1|CMTM7|CYP7B1|DUSP1|DUSP3|EDN1|EFNB2|EGR3|EPHA2|F2RL1|F3|FGF1|FGFR1|FOSL1|GAB1|ITGA2|ITGA9|ITGAV|MACO1|MAPK1|MCU|NEDD9|NR4A1|NRG1|NRG3|NTN1|PDGFA|PDGFB|PERP|PIK3CB|PIK3CD|PLA2G6|PLAU|PLAUR|PREX1|PRKCQ|S100A4|SEMA3C|SEMA4B|SEMA4C|SERPINE1|SMAD3|STX3|TGFB1|TGFB2|THBS1|THBS4|TPBG	Cri	Squamous epithelial cells	GOBP
GOBP_TELENCEPHALON_DEVELOPMENT	0.00881575	0.0458123	0.38073	-0.264647	-1.2961	217	ATP1A2|BMERB1|BTG2|CASP3|CORO1C|DISC1|EFHC1|EMX2|EPHB2|EXT1|EZH1|FILIP1|FLNA|FOS|FOXP1|FOXP2|GLI3|HES1|KIRREL3|LARGE1|MDGA1|NEFL|NEUROD1|NF1|NR4A3|NRG3|PSEN1|PTPRS|RTN4|SKI|SLC1A2|SRF|SUN1|SYNE2|TACC2|TSC1|TUBA1A|ZEB2|ZSWIM6	Cri	Squamous epithelial cells	GOBP
GOBP_TELENCEPHALON_GLIAL_CELL_MIGRATION	0.168803	0.353244	0.0656633	-0.37247	-1.22267	24	BMERB1|DISC1|GLI3|RTN4|SUN1|SYNE2	Cri	Squamous epithelial cells	GOBP
GOBP_TELOMERASE_RNA_LOCALIZATION	0.0030643	0.0207678	0.431708	0.67629	1.76724	19	CCT2|CCT3|CCT4|CCT5|CCT6A|CCT7|CCT8|DCP2|NHP2|NOP10|PARN|RUVBL1|RUVBL2|WRAP53	Cri	Squamous epithelial cells	GOBP
GOBP_TELOMERE_CAPPING	0.176606	0.363777	0.0373302	0.441157	1.24314	27	ERCC4|HNRNPD|PRKDC	Cri	Squamous epithelial cells	GOBP
GOBP_TELOMERE_MAINTENANCE_IN_RESPONSE_TO_DNA_DAMAGE	0.382082	0.595226	0.0227646	0.364795	1.06369	32	ACTL6A|ACTR8|ERCC4|INO80C|INO80E|MCRS1|NFRKB|PPP1CA|RUVBL1|RUVBL2|TFPT|UCHL5|XRCC1	Cri	Squamous epithelial cells	GOBP
GOBP_TELOMERE_MAINTENANCE_VIA_TELOMERE_LENGTHENING	1.30216e-05	0.000286392	0.593325	0.57379	1.88936	66	CCT2|CCT3|CCT4|CCT5|CCT6A|CCT7|CCT8|DCP2|DHX36|ERCC4|GAR1|HNRNPA2B1|HNRNPC|HNRNPD|HSP90AB1|MCRS1|NAT10|NHP2|NOP10|PARN|PARP1|PIF1|PINX1|PTGES3|RFC1|RPA1|SLX4|TERF1|TINF2|WRAP53|XRCC5|ZBTB48	Cri	Squamous epithelial cells	GOBP
GOBP_TELOMERE_ORGANIZATION	0.000689341	0.00664616	0.477271	0.444423	1.61221	152	ACTL6A|ACTR8|ATRX|AURKB|BLM|BRCA2|CCNE1|CCT2|CCT3|CCT4|CCT5|CCT6A|CCT7|CCT8|DCP2|DHX36|DNA2|DOT1L|ERCC4|FEN1|GAR1|GNL3|HDAC8|HNRNPA2B1|HNRNPC|HNRNPD|HNRNPU|HSP90AB1|INO80C|INO80E|MAP3K4|MCRS1|NAT10|NEK2|NFRKB|NHP2|NOP10|NSMCE1|NSMCE4A|PARN|PARP1|PCNA|PIF1|PINX1|PKIB|PNKP|PPP1CA|PRKDC|PTGES3|RFC1|RPA1|RPA3|RUVBL1|RUVBL2|SLF1|SLX4|SMC6|SPDYA|TCP1|TERF1|TINF2|UCHL5|WRAP53|XRCC1|XRCC3|XRCC5|XRCC6|YLPM1|ZBTB48	Cri	Squamous epithelial cells	GOBP
GOBP_TEMPERATURE_HOMEOSTASIS	0.00379394	0.0242795	0.431708	-0.307618	-1.41145	125	ACADVL|ACHE|ACVR2B|ADAM17|APPL2|ARRDC3|ATF4|CAV1|CEBPB|CLSTN3|DDIT3|EGR1|FLCN|HSF1|IGF1R|IGF2BP2|IL4R|IP6K1|KDM3A|KDM6B|NOTCH1|NPR3|OGT|PER2|PLCL1|PRDM16|RBPJ|RHEB|SQSTM1|STAT3|TLE3|TRPV1|TSHR	Cri	Squamous epithelial cells	GOBP
GOBP_TERPENOID_METABOLIC_PROCESS	0.311562	0.522436	0.0250586	0.350685	1.10768	50	AKR1B1|FDFT1|FDPS|GGPS1|HMGCS1|LRP8|LSS|PNPLA4|RARRES2|RBP4|RDH11|RDH14	Cri	Squamous epithelial cells	GOBP
GOBP_TETRAHYDROFOLATE_METABOLIC_PROCESS	0.0913202	0.238005	0.0558516	0.56365	1.39273	15	AASDHPPT|ATIC|DHFR|SHMT1|SHMT2|TYMS	Cri	Squamous epithelial cells	GOBP
GOBP_TETRAPYRROLE_BIOSYNTHETIC_PROCESS	0.00228495	0.0168558	0.35482	0.593613	1.71828	31	ABCB6|ALAS1|ATP5IF1|COX10|COX15|CPOX|FLVCR1|FXN|HMBS|PGRMC1|SLC25A38|SLC25A39|SRRD|SUCLA2|TMEM14A|TMEM14B|TMEM14C|TSPO|UROD|UROS	Cri	Squamous epithelial cells	GOBP
GOBP_TETRAPYRROLE_METABOLIC_PROCESS	0.0307519	0.112482	0.0911297	0.461839	1.45393	49	ABCB6|ALAS1|ATP5IF1|BLVRA|COX10|COX15|CPOX|EIF2AK1|FLVCR1|FXN|HMBS|MMAB|PGRMC1|SLC25A38|SLC25A39|SRRD|SUCLA2|TMEM14A|TMEM14B|TMEM14C|TSPO|UROD|UROS	Cri	Squamous epithelial cells	GOBP
GOBP_THIOESTER_BIOSYNTHETIC_PROCESS	0.000729285	0.00692516	0.477271	0.573073	1.76799	43	ACACA|ACAT1|ACLY|ACSS2|BCKDK|CBR4|DLAT|DLD|ELOVL6|FASN|GCDH|HSD17B12|MPC2|PDHA1|PDHB|PDK1|PPCS|TECR|TPK1	Cri	Squamous epithelial cells	GOBP
GOBP_THYMOCYTE_APOPTOTIC_PROCESS	0.7585	0.872009	0.0257685	-0.275983	-0.795295	15	BCL2L11|GLI3|TP53	Cri	Squamous epithelial cells	GOBP
GOBP_THYMUS_DEVELOPMENT	0.0696956	0.198159	0.114048	-0.363686	-1.3426	39	ASXL1|BCL2|BCL2L11|CTC1|HES1|LMO4|MAPK1|PSEN1|SIX1|SIX4|SRF|TGFBR1|ZBTB1	Cri	Squamous epithelial cells	GOBP
GOBP_THYROID_GLAND_DEVELOPMENT	0.0332681	0.118507	0.14247	-0.525817	-1.57165	17	BRAF|CGA|EDN1|EDNRA|HIPK2|MAP2K1|MAPK1|SIX1|SMAD3|SRF	Cri	Squamous epithelial cells	GOBP
GOBP_TIGHT_JUNCTION_ASSEMBLY	0.042004	0.13813	0.158178	-0.350223	-1.37653	52	ACTG1|CLDN1|CLDN4|CLDN7|EPHA2|EPHB2|LSR|OCLN|PARD3|PATJ|SRF|TJP1	Cri	Squamous epithelial cells	GOBP
GOBP_TIGHT_JUNCTION_ORGANIZATION	0.0350318	0.122737	0.177674	-0.347048	-1.38903	57	ACTG1|AFDN|CLDN1|CLDN4|CLDN7|EPHA2|EPHB2|EXT1|LSR|MPDZ|MPP7|OCLN|PARD3|PATJ|PDCD6IP|PLEC|SRF|TGFB3|TGFBR1|TJP1	Cri	Squamous epithelial cells	GOBP
GOBP_TISSUE_HOMEOSTASIS	0.000429496	0.00453298	0.498493	-0.316663	-1.51677	171	ACTG1|AKT3|BCL2|CCN2|CLDN1|CROCC|CUBN|EPG5|ERRFI1|EXT1|FOSL2|FOXC1|GPR137B|INAVA|LDB1|LSR|MBP|NEUROD1|NF1|NFKBIZ|OCLN|PCDH15|PDK4|PLEKHM1|PRICKLE1|RAB7A|SOX9|SPP1|SRF|TJP1|TJP2|TNFAIP3|TPP1|TUBA1A|VCL|ZEB2	Cri	Squamous epithelial cells	GOBP
GOBP_TISSUE_MIGRATION	0.000138028	0.00181675	0.518848	-0.414632	-1.7874	87	ARHGAP5|CAPN7|CORO1C|DOCK5|DUSP10|IQSEC1|IRS2|ITGA2|ITGA3|JUN|MACF1|MAP4K4|MAPRE2|OCLN|PKN1|PLCG2|RTN4|SASH1|SOX9|TACSTD2|TGFB2|ZEB2	Cri	Squamous epithelial cells	GOBP
GOBP_TISSUE_MORPHOGENESIS	1.08723e-06	3.63368e-05	0.643552	-0.284808	-1.50004	460	ACTG1|ADAM17|ADARB1|ADM|ALDH1A2|ANKRD1|ARHGAP12|BCL10|BCL2|BRD2|CASP3|CASR|CC2D2A|CECR2|CLASP2|CTNND1|CYP7B1|DVL1|EDN1|EFNB2|EGLN1|EPHA2|ETV5|EXOC4|EXT1|FERMT2|FGF1|FGFR1|FLNA|FOXC1|FOXP1|FZD2|FZD3|GLI3|GNA13|GPC3|GPI|GREB1L|HEG1|HES1|IFT20|IFT52|ITGA2|ITGA3|ITGAV|JAG1|KDM6B|KLF4|LGR5|LMO4|LZTS2|MEF2C|MRTFA|MTHFD1L|MYLK|NDRG4|NKD1|NOTCH1|NR4A3|NRG1|NTN1|PDGFA|PERP|PIK3CD|PKD1|PKD2|POU4F1|PRICKLE1|PSEN1|PTK7|RBPJ|RHOB|RIPK4|SEMA3C|SEMA4C|SFRP1|SFRP2|SIX1|SIX4|SKI|SMAD2|SMAD3|SOCS3|SOX10|SOX11|SOX9|SPRY2|SRF|TACSTD2|TGFB1|TGFB2|TGFBR1|TGIF1|TGM2|TRAF6|TSC1|TWSG1|TXNRD1|UBE4B|VANGL2|VCL|WDR1|WLS|WNT5B|ZEB2	Cri	Squamous epithelial cells	GOBP
GOBP_TISSUE_REGENERATION	0.10222	0.256031	0.101639	-0.317817	-1.2504	53	ANXA1|BIN3|CAPN3|CDKN1A|CFLAR|DUSP10|EPPK1|EYS|FKRP|FZD7|GAP43|IFRD1|KLF5|LARGE1|NOTCH1|PAX7|PTPN12|RUNX1|SOX15	Cri	Squamous epithelial cells	GOBP
GOBP_TISSUE_REMODELING	5.08348e-05	0.000821307	0.557332	-0.397567	-1.78223	110	ACVR2B|AXL|CAV1|DOCK5|ELF3|EPHA2|EXT1|FKRP|FOSL2|FOXC1|GPR137B|JAG1|MEF2C|NF1|NFKB1|PDK4|PLEKHM1|RAB7A|RBPJ|RUNX1|SEMA3C|SFRP1|SPP1|TGFB1|TGFB2|THBS4|TNFAIP3|TP53|TPP1	Cri	Squamous epithelial cells	GOBP
GOBP_TOLL_LIKE_RECEPTOR_3_SIGNALING_PATHWAY	0.123099	0.286446	0.0760357	-0.403412	-1.29831	22	CAV1|F2RL1|PELI1|TNFAIP3|TRAF6	Cri	Squamous epithelial cells	GOBP
GOBP_TOLL_LIKE_RECEPTOR_SIGNALING_PATHWAY	0.0263916	0.100188	0.194887	-0.379596	-1.46306	47	BCL10|FOSL1|IRAK1|IRF1|IRF7|LRCH4|MAPKAPK2|NFKBIL1|NFKBIZ|PLCG2|RELA|RNF115|RPS6KA3|SARM1|TNIP1|TRAF3|TRAF6	Cri	Squamous epithelial cells	GOBP
GOBP_TOOTH_MINERALIZATION	0.931371	0.963595	0.0099622	0.233118	0.642045	24	ALPL|COL1A1|FAM20A|MSX2|ROGDI|STIM1|TSPEAR|WNT6	Cri	Squamous epithelial cells	GOBP
GOBP_TORC1_SIGNALING	0.626505	0.791911	0.0130066	0.265211	0.925587	104	CASTOR1|KLHL22|LAMTOR1|LAMTOR2|LAMTOR4|MTOR|PIH1D1|PRMT1|RBX1|RPTOR|SAR1B|SEC13|SESN1|TBC1D7|UBE2N	Cri	Squamous epithelial cells	GOBP
GOBP_TORC2_SIGNALING	0.751298	0.868784	0.0134437	0.299714	0.8005	21	MAPKAP1|MTOR|PIH1D1	Cri	Squamous epithelial cells	GOBP
GOBP_TOR_SIGNALING	0.744151	0.865799	0.00966724	0.240298	0.874551	157	CASTOR1|CCDC88A|EIF4EBP1|FBXO9|HDAC3|HIF1A|KLHL22|LAMTOR1|LAMTOR2|LAMTOR4|MAPKAP1|MTOR|PDCD6|PIH1D1|PRMT1|RBX1|RPTOR|SAR1B|SEC13|SESN1|TBC1D7|TIPRL|TTI1|UBE2N	Cri	Squamous epithelial cells	GOBP
GOBP_TRABECULA_FORMATION	0.205994	0.400818	0.0572305	-0.379918	-1.18559	20	ADGRG6|EGLN1|FHL2|HEY2|SFRP1|SRF|THBS3|VEGFA	Cri	Squamous epithelial cells	GOBP
GOBP_TRABECULA_MORPHOGENESIS	0.0463167	0.147841	0.140389	-0.380853	-1.40598	39	ADGRG6|EGLN1|FHL2|HEG1|HEY2|NOTCH1|NRG1|RBPJ|SFRP1|SRF|TGFB2|TGFBR1|THBS3|UBE4B|VEGFA	Cri	Squamous epithelial cells	GOBP
GOBP_TRACHEA_DEVELOPMENT	0.74556	0.865799	0.0263341	-0.27538	-0.808365	16	SOX9|SRF	Cri	Squamous epithelial cells	GOBP
GOBP_TRANSCRIPTION_BY_RNA_POLYMERASE_I	0.179741	0.367795	0.0347461	0.369196	1.20428	62	ACTR6|BAZ1B|DDX11|DEK|ERCC2|GTF2H5|LYAR|MTOR|NCL|PIH1D1|POLR2F|POLR2K|POLR2L|PWP1|SMARCA5|SMARCB1|TAF1C	Cri	Squamous epithelial cells	GOBP
GOBP_TRANSCRIPTION_BY_RNA_POLYMERASE_III	0.00565527	0.032676	0.213388	0.489934	1.58774	59	BAZ1B|CHD8|DEK|DHX36|GTF3A|GTF3C6|ICE2|MTOR|POLR2F|POLR2K|POLR2L|POLR3B|POLR3G|POLR3H|POLR3K|PRDX5|RPTOR|SMARCA5|SNAPC5	Cri	Squamous epithelial cells	GOBP
GOBP_TRANSCRIPTION_INITIATION_AT_RNA_POLYMERASE_II_PROMOTER	0.053352	0.163706	0.0632527	0.354598	1.29106	158	APOBEC3C|ARID1A|ASH2L|ATAD2|BRD7|CDK9|CTNNBIP1|DHX36|DPY30|ELOB|ELOC|ERCC2|ERCC3|GTF2A1|GTF2A2|GTF2E1|GTF2F2|GTF2H5|HMGB1|INTS11|INTS2|INTS6|INTS8|KAT8|MED11|MED16|MED19|MED21|MED27|MED31|MED8|NOC2L|PAAF1|PAXIP1|PHF2|POLR2D|POLR2G|POLR2I|PPP2R1A|PRMT3|RBX1|SAMD1|SMARCB1|SUB1|TAF10|TAF11|TAF12|TAF3|TAF4B|TAF5|TAF6|TAF7|TET1|TRMT112|WDR5|ZMPSTE24|ZNF451|ZNHIT1	Cri	Squamous epithelial cells	GOBP
GOBP_TRANSCRIPTION_PREINITIATION_COMPLEX_ASSEMBLY	0.627279	0.792222	0.0139742	0.278187	0.911812	64	BDP1|CAND1|CREB1|DR1|GTF2A1|GTF2A2|HMGB1|MED1|MED11|MED16|MED18|MED19|MED21|MED22|MED27|MED31|MED4|MED8|MED9|SMARCB1|TAF10|TAF11|TAF12|TAF1B|TAF1C|TAF3|TAF4B|TAF5|TAF6|TAF7|THRA	Cri	Squamous epithelial cells	GOBP
GOBP_TRANSEPITHELIAL_TRANSPORT	0.71607	0.848746	0.0141374	0.309025	0.825368	21	ABCG2|AHCYL1|AQP1|SLC1A3	Cri	Squamous epithelial cells	GOBP
GOBP_TRANSFORMING_GROWTH_FACTOR_BETA_PRODUCTION	0.932334	0.96392	0.00994626	0.232694	0.640879	24	ATP6AP2|CD46|COL3A1|FBLN1|GATA6|HIF1A|LUM	Cri	Squamous epithelial cells	GOBP
GOBP_TRANSFORMING_GROWTH_FACTOR_BETA_RECEPTOR_SIGNALING_PATHWAY	5.3886e-05	0.00086243	0.557332	-0.336892	-1.6207	177	ADAM17|APPL2|CD109|CDKN2B|CHST11|EP300|FERMT2|FLCN|FNTA|FOS|FURIN|GDF15|HIPK2|HSPA1A|IL17RD|ITGA3|ITGB6|ITGB8|JUN|OGT|ONECUT1|ONECUT2|PBLD|PMEPA1|PRDM16|PXN|SDCBP|SINHCAF|SIRT1|SKI|SKIL|SMAD2|SMAD3|SMURF2|SNW1|SNX25|SOX11|SPRED1|SPRED2|SPRY2|STAT3|TGFB1|TGFB2|TGFBR1|THBS1|TP53|TWSG1|USP9X|VASN|ZEB1|ZEB2|ZFYVE9|ZMIZ2|ZYX	Cri	Squamous epithelial cells	GOBP
GOBP_TRANSITION_METAL_ION_TRANSPORT	0.38162	0.594853	0.0212479	0.321309	1.058	66	ATOX1|ATP7B|CLTC|COX17|CUTC|FKBP4|FTH1|SLC22A17|SLC30A6|SLC30A9|SLC31A1|SLC39A3|SLC39A7|SLC40A1	Cri	Squamous epithelial cells	GOBP
GOBP_TRANSLATIONAL_ELONGATION	0.100976	0.254605	0.0480325	0.394716	1.29019	63	ASCC3|EEF1B2|EEF1D|EIF5A|MRPL58|RPLP1|RPLP2|TUFM|USP10	Cri	Squamous epithelial cells	GOBP
GOBP_TRANSLATIONAL_INITIATION	0.00425294	0.026076	0.235142	0.430703	1.51872	113	ABCE1|ABCF1|C8orf88|CSDE1|DDX1|DENR|DHX29|DNAJC3|EIF1AX|EIF2AK1|EIF2AK4|EIF2B1|EIF2B3|EIF2D|EIF2S1|EIF3D|EIF3F|EIF3I|EIF3K|EIF4B|EIF4E|EIF4EBP1|EIF4G1|EIF4G2|EIF4G3|EIF4H|IMPACT|KHDRBS1|LARP1|MIF4GD|MTFMT|MTIF2|MTIF3|MTOR|NCBP2|NCK1|PAIP1|PAIP2B|POLR2G|PPP1CA|RBM4|RPL13A|RPS17|RPS3|RPS5|RPS6KB2|SH3BGRL|SLBP	Cri	Squamous epithelial cells	GOBP
GOBP_TRANSLATIONAL_TERMINATION	0.0625821	0.182813	0.0681851	0.588085	1.45311	15	ABCE1|APEH|EIF5A|GSPT1|GSPT2|MRPL58	Cri	Squamous epithelial cells	GOBP
GOBP_TRANSLESION_SYNTHESIS	0.00371338	0.0241582	0.279866	0.630486	1.73646	24	DTL|FAAP20|PCLAF|PCNA|POLD1|POLD2|POLD3|POLE2|POLI|POLQ|REV1|USP1|USP10|VCP	Cri	Squamous epithelial cells	GOBP
GOBP_TRANSMISSION_OF_NERVE_IMPULSE	0.887895	0.939136	0.00978268	0.235247	0.709279	38	ANK3|CACNG7|CACNG8|CNTNAP1|COL6A1|FKBP1B|GRIA1|KCNMB4|KCNQ3|MTOR|NTRK3|SOD1	Cri	Squamous epithelial cells	GOBP
GOBP_TRANSPOSITION	0.566176	0.749206	0.0173767	0.341702	0.930992	23	APOBEC3C|DNMT3A|L1TD1|MOV10|RESF1|TASOR	Cri	Squamous epithelial cells	GOBP
GOBP_TRICARBOXYLIC_ACID_CYCLE	0.000237506	0.00277281	0.518848	0.669893	1.90178	28	ACO1|COL6A1|DLAT|FH|IDH1|IDH2|IDH3B|MDH1|MDH2|PDHB|SDHA|SDHC|SUCLG1|SUCLG2	Cri	Squamous epithelial cells	GOBP
GOBP_TRIGLYCERIDE_BIOSYNTHETIC_PROCESS	0.7607	0.872839	0.0284676	-0.24624	-0.823927	26	ACSL1|AGMO|AGPAT2|GPAT4|LDLR|LPIN2|SIRT1|SREBF1	Cri	Squamous epithelial cells	GOBP
GOBP_TRIGLYCERIDE_CATABOLIC_PROCESS	0.923997	0.960364	0.0109773	0.253676	0.626811	15	APOC3|PNPLA3|PNPLA4	Cri	Squamous epithelial cells	GOBP
GOBP_TRIGLYCERIDE_METABOLIC_PROCESS	0.344062	0.555881	0.0561394	-0.256423	-1.05039	63	AGPAT2|ATG14|CAV1|CPT1A|LDLR|LIPA|LIPG|MGLL|PNPLA2|SIRT1|SREBF1|TBL1XR1|TNXB	Cri	Squamous epithelial cells	GOBP
GOBP_TRNA_5_END_PROCESSING	0.00492397	0.0293972	0.248833	0.680712	1.71033	16	HSD17B10|POP1|POP4|POP5|POP7|PRORP|RPP21|RPP25|RPP25L|SSB	Cri	Squamous epithelial cells	GOBP
GOBP_TRNA_DECAY	0.183391	0.373465	0.0377996	0.494998	1.25955	17	DICER1|ELAC2|EXOSC3|EXOSC7|EXOSC8|EXOSC9|POP1	Cri	Squamous epithelial cells	GOBP
GOBP_TRNA_METABOLIC_PROCESS	0.000641539	0.00632083	0.477271	0.431913	1.58584	173	AARS2|AARSD1|ADAT1|ALKBH8|DARS2|DDX1|DICER1|DPH3|DTD2|EARS2|ELAC1|ELAC2|ELP6|EXOSC10|EXOSC3|EXOSC7|EXOSC8|EXOSC9|FAM98A|FARSA|FARSB|FTSJ1|GTF3C1|GTF3C5|GTF3C6|GTPBP3|HSD17B10|IARS2|LAGE3|LSM6|METTL2A|METTL2B|METTL8|MTFMT|NAT10|NSUN6|POLR2F|POLR2L|POP1|POP4|POP5|POP7|PRORP|QRSL1|QTRT1|RNH1|RPP21|RPP25|RPP25L|RPP38|RPP40|RTCB|RTRAF|SARS2|SSB|TARBP1|TARS2|THUMPD3|TPRKB|TRMT112|TRMT1L|TRMT61B|TRMT9B|TRUB1|TSEN15|TSEN2|TSEN34|URM1|WDR4|YARS2|ZBTB8OS	Cri	Squamous epithelial cells	GOBP
GOBP_TRNA_METHYLATION	0.267107	0.472764	0.0283196	0.381339	1.14975	38	ALKBH8|FTSJ1|GTPBP3|HSD17B10|METTL2A|METTL8|NSUN6|TARBP1|THUMPD3|TRMT112|TRMT1L|TRMT9B|WDR4	Cri	Squamous epithelial cells	GOBP
GOBP_TRNA_MODIFICATION	0.307889	0.519087	0.0240301	0.320964	1.0971	88	ALKBH8|DPH3|ELP6|FTSJ1|GTPBP3|HSD17B10|METTL2A|METTL8|MTFMT|NAT10|NSUN6|QTRT1|SSB|TARBP1|THUMPD3|TRMT112|TRMT1L|TRMT9B|TRUB1|URM1|WDR4	Cri	Squamous epithelial cells	GOBP
GOBP_TRNA_PROCESSING	0.00243444	0.0176199	0.310777	0.430472	1.53516	127	ALKBH8|DDX1|DPH3|ELAC1|ELAC2|ELP6|FAM98A|FTSJ1|GTPBP3|HSD17B10|LAGE3|LSM6|METTL2A|METTL8|MTFMT|NAT10|NSUN6|POP1|POP4|POP5|POP7|PRORP|QTRT1|RPP21|RPP25|RPP25L|RPP40|RTCB|RTRAF|SSB|TARBP1|THUMPD3|TRMT112|TRMT1L|TRMT9B|TRUB1|TSEN15|URM1|WDR4|ZBTB8OS	Cri	Squamous epithelial cells	GOBP
GOBP_TRNA_THREONYLCARBAMOYLADENOSINE_METABOLIC_PROCESS	0.24034	0.440913	0.0322617	0.469758	1.19533	17	GTPBP3|HSD17B10|LAGE3	Cri	Squamous epithelial cells	GOBP
GOBP_TRNA_WOBBLE_BASE_MODIFICATION	0.557474	0.742065	0.017775	0.351748	0.939476	21	ALKBH8|DPH3|ELP6|GTPBP3|NAT10|TRMT9B|URM1	Cri	Squamous epithelial cells	GOBP
GOBP_TRNA_WOBBLE_URIDINE_MODIFICATION	0.158881	0.340645	0.0410055	0.50757	1.29154	17	ALKBH8|DPH3|ELP6|GTPBP3|TRMT9B|URM1	Cri	Squamous epithelial cells	GOBP
GOBP_TROPHECTODERMAL_CELL_DIFFERENTIATION	0.478528	0.682157	0.0345945	-0.332178	-0.975093	16	JUNB|SRF	Cri	Squamous epithelial cells	GOBP
GOBP_TROPHOBLAST_CELL_MIGRATION	0.264559	0.469975	0.049108	-0.379259	-1.14994	18	ACVR1B|ACVR2B|ITGB4|SMAD2|SMAD3|SMURF2|TGFBR1|VEGFA|YTHDF3	Cri	Squamous epithelial cells	GOBP
GOBP_TUBE_CLOSURE	0.00550107	0.032002	0.407018	-0.343008	-1.47592	86	ADM|BCL10|BRD2|CASP3|CC2D2A|CECR2|CELSR1|FZD3|FZD6|KDM2B|LMO4|MTHFD1L|PRICKLE1|PTK7|RARA|SCRIB|SEMA4C|SFRP1|SFRP2|SKI|SPINT1|ST14|TGFB1|TGFB2|TGIF1|TRAF6|TSC1|VANGL2|ZEB2	Cri	Squamous epithelial cells	GOBP
GOBP_TUBE_FORMATION	0.0178759	0.0762691	0.35482	-0.290875	-1.33962	129	ADM|BCL10|BCL2L11|BRD2|CASP3|CC2D2A|CECR2|CELSR1|FGF2|FZD3|FZD6|IFT52|IRX2|KDM2B|LMO4|MTHFD1L|NOTCH1|PIK3CD|PRICKLE1|PTK7|RALA|RARA|SCRIB|SEMA4C|SFRP1|SFRP2|SIX1|SIX4|SKI|SOX9|SPINT1|ST14|TGFB1|TGFB2|TGIF1|TGM2|TRAF6|TSC1|VANGL2|VEGFA|YWHAZ|ZEB2	Cri	Squamous epithelial cells	GOBP
GOBP_TUMOR_NECROSIS_FACTOR_MEDIATED_SIGNALING_PATHWAY	0.308961	0.520122	0.0680194	-0.246634	-1.06512	88	ACTN4|ADAM17|AIM2|CYLD|EXT1|F2RL1|HSPA1A|HSPA1B|KRT18|MAPKAPK2|NFKB1|NFKBIA|PPP2CB|RFFL|SPHK1|TNFAIP3|TP53|TRAF3|ULK1	Cri	Squamous epithelial cells	GOBP
GOBP_TUMOR_NECROSIS_FACTOR_SUPERFAMILY_CYTOKINE_PRODUCTION	0.117605	0.278219	0.112251	-0.276763	-1.19307	87	ADAM17|AXL|BCL10|CD47|CLU|ELF4|EPHB2|ERRFI1|FOXP1|HLA-E|HSF1|MAPKAPK2|PLCG2|PSEN1|STAT3|SYT11|TGFB1|THBS1|TNFAIP3|ZBTB20|ZFP36	Cri	Squamous epithelial cells	GOBP
GOBP_TYPE_2_IMMUNE_RESPONSE	0.0116473	0.0562401	0.245188	-0.567713	-1.72134	18	ANXA1|ARG2|BCL6|DENND1B|IL18|IL4R|KMT2A|NDFIP1|PRKCZ|RARA|SOCS5	Cri	Squamous epithelial cells	GOBP
GOBP_TYPE_2_MITOPHAGY	0.0351568	0.122923	0.0919032	0.618841	1.5291	15	ATP5IF1|HUWE1|VDAC1	Cri	Squamous epithelial cells	GOBP
GOBP_TYPE_B_PANCREATIC_CELL_DEVELOPMENT	0.712877	0.847271	0.0144634	0.317786	0.819441	18	BAD|BMP4|BMP5|CLOCK|GSK3B|WNT5A	Cri	Squamous epithelial cells	GOBP
GOBP_TYPE_B_PANCREATIC_CELL_DIFFERENTIATION	0.587125	0.765059	0.0168448	0.336437	0.916647	23	BAD|BMP4|BMP5|CLOCK|GATA6|GSK3B|IER3IP1|WNT5A	Cri	Squamous epithelial cells	GOBP
GOBP_TYPE_B_PANCREATIC_CELL_PROLIFERATION	0.0187696	0.079288	0.19671	-0.518097	-1.64939	21	ERRFI1|IRS2|NR4A1|NR4A3	Cri	Squamous epithelial cells	GOBP
GOBP_TYPE_II_INTERFERON_MEDIATED_SIGNALING_PATHWAY	0.208898	0.404621	0.0570783	-0.372164	-1.1848	21	IRF1|JAK1|NLRC5|PARP9|TP53	Cri	Squamous epithelial cells	GOBP
GOBP_TYPE_II_INTERFERON_PRODUCTION	0.964286	0.979514	0.0283978	-0.180753	-0.686867	44	AXL|CD47|DDIT3|F2RL1|HRAS|IL18|IL1R1|INHBA|ISG15|PDE4D|PRNP|RARA|RIPK2|SCRIB|SIRPA|TXK	Cri	Squamous epithelial cells	GOBP
GOBP_TYPE_I_INTERFERON_PRODUCTION	0.853478	0.920086	0.00858439	0.228682	0.784716	91	ATG5|BANF1|DHX36|FLOT1|HMGB1|HMGB2|KAT8|KLHL22|KPNA2|POLR3B|POLR3G|PQBP1|PYCARD|RBX1|RNF26|TICAM2|TOMM70|TRAIP|TRIM27|TRIM38|UFD1	Cri	Squamous epithelial cells	GOBP
GOBP_TYROSINE_PHOSPHORYLATION_OF_STAT_PROTEIN	0.232602	0.430947	0.0513538	-0.409046	-1.17874	15	CNOT7|HES1|IL18|INPP5F|PARP9	Cri	Squamous epithelial cells	GOBP
GOBP_T_CELL_ACTIVATION	6.02569e-09	4.2795e-07	0.761461	-0.343149	-1.76186	324	ADAM17|ANXA1|ARG2|BCL10|BCL2|BCL6|BRD2|BRD4|CADM1|CASP3|CAV1|CBFB|CCND3|CD47|CD55|CEBPB|CUL4A|CYLD|DOCK8|DUSP10|DUSP3|EFNB2|EGR1|EGR3|ELF4|EP300|F2RL1|FOSL2|FOXP1|FYN|FZD7|GLI3|HES1|HLA-E|HSPH1|IL4R|IRF1|ITPKB|JAK1|JUNB|KAT7|KIF13B|LFNG|LIPA|LMBR1L|MAP3K8|MYH9|NDFIP1|NFKBID|NFKBIZ|PATZ1|PAWR|PELI1|PIK3CD|PREX1|PRKCQ|PRNP|PSEN1|RAB27A|RABL3|RC3H1|RC3H2|RELB|RIPK2|RORA|RUNX1|SH3RF1|SHB|SLC7A1|SMAD3|SOCS3|SOCS6|SOS2|SOX4|SP3|SRF|STAT3|STAT5B|TBK1|TCF7|TFRC|TGFB1|TNFRSF21|TP53|TRAF6|TSC1|TWSG1|YES1|YWHAG|ZBTB1|ZBTB16|ZEB1|ZFP36L1	Cri	Squamous epithelial cells	GOBP
GOBP_T_CELL_ACTIVATION_INVOLVED_IN_IMMUNE_RESPONSE	1.17396e-05	0.000260671	0.593325	-0.505945	-2.07252	63	ANXA1|BCL6|BRD2|BRD4|EP300|F2RL1|FOXP1|IL4R|JAK1|JUNB|NFKBID|NFKBIZ|PSEN1|RC3H1|RC3H2|RELB|RORA|SHB|SOCS3|STAT3|TBK1|TP53|TSC1	Cri	Squamous epithelial cells	GOBP
GOBP_T_CELL_APOPTOTIC_PROCESS	0.261823	0.468191	0.0566777	-0.306364	-1.11807	37	ARG2|BBC3|BCL10|BCL2|BCL2L11|DOCK8|EBF4|GLI3|LIPA|LMBR1L|PERP|PRKCQ|TGFB2|TP53|TSC22D3	Cri	Squamous epithelial cells	GOBP
GOBP_T_CELL_CYTOKINE_PRODUCTION	0.894737	0.944614	0.0233052	-0.235448	-0.691147	16	CD55|DENND1B|IL18|IL1R1|MALT1|MAP3K7|PRKCZ|TRAF6	Cri	Squamous epithelial cells	GOBP
GOBP_T_CELL_DIFFERENTIATION	1.81359e-07	8.96018e-06	0.690132	-0.379122	-1.83365	190	ADAM17|ANXA1|BCL2|BCL6|BRD2|BRD4|CBFB|CYLD|DUSP10|EGR1|EGR3|EP300|FOSL2|FOXP1|FZD7|GLI3|IL4R|IRF1|ITPKB|JAK1|JUNB|KAT7|LFNG|LIPA|LMBR1L|NFKBID|NFKBIZ|PATZ1|PIK3CD|PREX1|RABL3|RC3H1|RC3H2|RELB|RORA|RUNX1|SH3RF1|SHB|SOCS3|SOS2|SOX4|SRF|STAT3|STAT5B|TBK1|TCF7|TGFB1|TP53|TSC1|ZBTB1|ZBTB16|ZEB1|ZFP36L1	Cri	Squamous epithelial cells	GOBP
GOBP_T_CELL_DIFFERENTIATION_INVOLVED_IN_IMMUNE_RESPONSE	6.77006e-06	0.000169724	0.610527	-0.556988	-2.16522	49	ANXA1|BCL6|BRD2|BRD4|EP300|FOXP1|IL4R|JAK1|JUNB|NFKBID|NFKBIZ|RC3H1|RC3H2|RELB|RORA|SHB|SOCS3|STAT3|TBK1|TSC1	Cri	Squamous epithelial cells	GOBP
GOBP_T_CELL_DIFFERENTIATION_IN_THYMUS	0.0250391	0.0965941	0.208827	-0.365987	-1.44737	54	ADAM17|BCL2|EGR3|FZD7|GLI3|ITPKB|RABL3|SOS2|SRF|STAT5B|TP53|ZBTB1|ZFP36L1	Cri	Squamous epithelial cells	GOBP
GOBP_T_CELL_HOMEOSTASIS	0.0974178	0.249322	0.0903747	-0.376349	-1.30894	30	AIM2|BCL2|BCL2L11|CASP3|PMAIP1|RC3H1|RC3H2|SPNS2|STAT5B|TGFB1|TGFB2|TSC22D3	Cri	Squamous epithelial cells	GOBP
GOBP_T_CELL_LINEAGE_COMMITMENT	0.0229062	0.0902744	0.180468	-0.49302	-1.60173	23	BCL2|BRD2|BRD4|CYLD|EP300|JAK1|SOCS3|STAT3|TP53	Cri	Squamous epithelial cells	GOBP
GOBP_T_CELL_MEDIATED_CYTOTOXICITY	0.12711	0.293178	0.073757	-0.41563	-1.29703	20	CADM1|CEACAM1|HLA-B|HLA-E|KLRD1|NECTIN2|RAB27A	Cri	Squamous epithelial cells	GOBP
GOBP_T_CELL_MEDIATED_IMMUNITY	0.270701	0.476909	0.0622655	-0.273851	-1.09607	57	CADM1|CD55|CEACAM1|DENND1B|HLA-B|HLA-E|JAG1|KLRD1|NECTIN2|NFKBIZ|PRKAA1|RAB27A|TRAF6|YWHAG|ZBTB1	Cri	Squamous epithelial cells	GOBP
GOBP_T_CELL_MIGRATION	0.812193	0.901664	0.0289946	-0.228074	-0.809957	33	ADAM17|DOCK8|ITGA4|MED23|PIK3CD|SPNS2	Cri	Squamous epithelial cells	GOBP
GOBP_T_CELL_PROLIFERATION	0.00137328	0.0112807	0.45506	-0.346216	-1.55923	115	ANXA1|ARG2|BCL6|CADM1|CASP3|CCND3|CD55|CEBPB|DOCK8|ELF4|FYN|HES1|HLA-E|IRF1|LIPA|LMBR1L|NDFIP1|PAWR|PELI1|PRKCQ|PRNP|RC3H1|RC3H2|RIPK2|SH3RF1|SLC7A1|SOS2|STAT5B|TFRC|TGFB1|TNFRSF21|TP53|TRAF6|TWSG1	Cri	Squamous epithelial cells	GOBP
GOBP_T_CELL_RECEPTOR_SIGNALING_PATHWAY	0.00107937	0.00915313	0.45506	-0.369727	-1.60174	90	BCAR1|BCL10|CEACAM1|CYLD|DENND1B|DUSP3|ELF1|ERMAP|FOSL2|FYN|LIPA|MAPK1|NECTIN2|NFKBID|NFKBIZ|PAWR|PIK3CA|PIK3CD|PLCG2|PRNP|PSEN1|RC3H1|RC3H2|RELA|RIPK2|SHB|SLC39A6|SPPL3|TNFRSF21|TRAF6	Cri	Squamous epithelial cells	GOBP
GOBP_T_CELL_SELECTION	0.0118367	0.0567376	0.269842	-0.456243	-1.63766	34	BCL2|BRD2|BRD4|CYLD|EP300|GLI3|ITPKB|JAK1|SOCS3|SRF|STAT3	Cri	Squamous epithelial cells	GOBP
GOBP_T_HELPER_17_CELL_DIFFERENTIATION	1.9503e-07	9.36419e-06	0.690132	-0.778273	-2.47767	21	BRD2|BRD4|EP300|JAK1|JUNB|NFKBID|NFKBIZ|RC3H1|RC3H2|RORA|SOCS3|STAT3	Cri	Squamous epithelial cells	GOBP
GOBP_T_HELPER_17_TYPE_IMMUNE_RESPONSE	6.80562e-06	0.000169724	0.610527	-0.680706	-2.32147	28	BRD2|BRD4|EP300|EPHB2|JAK1|JUNB|NFKBID|NFKBIZ|NOTCH1|PRKCQ|RC3H1|RC3H2|RORA|SOCS3|STAT3	Cri	Squamous epithelial cells	GOBP
GOBP_T_HELPER_1_TYPE_IMMUNE_RESPONSE	0.4203	0.629803	0.0379537	-0.333649	-1.01164	18	ANXA1|HRAS|IL18|IL1R1|IL4R|NFKBIZ|RELB|RIPK2|SOCS5|TRAF6	Cri	Squamous epithelial cells	GOBP
GOBP_U2_TYPE_PRESPLICEOSOME_ASSEMBLY	1.1014e-06	3.6453e-05	0.643552	0.76683	2.12969	25	DDX42|HTATSF1|PHF5A|RBMX2|SF3B2|SF3B5|SF3B6|SNRPA1|SNRPB|SNRPD1|SNRPD2|SNRPD3|SNRPE|SNRPF|SNRPG	Cri	Squamous epithelial cells	GOBP
GOBP_UBIQUINONE_METABOLIC_PROCESS	0.0112281	0.0546027	0.161159	0.611722	1.63383	21	COQ2|COQ3|COQ4|COQ5|COQ6|COQ8B|COQ9|FDXR|NDUFA9|PDSS1|RTN4IP1	Cri	Squamous epithelial cells	GOBP
GOBP_UBIQUITIN_DEPENDENT_PROTEIN_CATABOLIC_PROCESS_VIA_THE_MULTIVESICULAR_BODY_SORTING_PATHWAY	0.822869	0.904905	0.0290494	-0.222837	-0.803959	35	CHMP4B|CHMP4C|HGS|MVB12B|PTPN23|RNF115|STAM2|TSG101|UBAP1L|VPS37B|VPS37C	Cri	Squamous epithelial cells	GOBP
GOBP_UNSATURATED_FATTY_ACID_BIOSYNTHETIC_PROCESS	0.0254039	0.0973053	0.102435	0.502658	1.50757	37	CBR1|ELOVL6|FADS1|FADS2|HSD17B4|MIF|PTGES3|SCP2	Cri	Squamous epithelial cells	GOBP
GOBP_UNSATURATED_FATTY_ACID_METABOLIC_PROCESS	0.0213545	0.0862529	0.108256	0.450481	1.46866	61	ACAA1|AKR1B1|CBR1|ELOVL6|FADS1|FADS2|GSTA1|GSTP1|HSD17B4|MIF|PTGES3|SCP2	Cri	Squamous epithelial cells	GOBP
GOBP_UROGENITAL_SYSTEM_DEVELOPMENT	0.747269	0.866062	0.012068	0.266191	0.824348	44	FGFR2|FKBP4|HELLS|IGF1|RARG|WDR77	Cri	Squamous epithelial cells	GOBP
GOBP_UTERUS_DEVELOPMENT	0.569387	0.752633	0.0177305	0.35882	0.925252	18	ASH1L|CDKN1C|CITED2|COL6A1|NIPBL|RBP4|STRA6|WNT5A	Cri	Squamous epithelial cells	GOBP
GOBP_VACUOLAR_ACIDIFICATION	0.672268	0.825562	0.0141969	0.29408	0.864261	33	ATP6AP2|ATP6V0A2|ATP6V0B|ATP6V0C|ATP6V0E1|ATP6V1A|ATP6V1F|DMXL1|DMXL2|RNASEK|SNAPIN|TMEM9	Cri	Squamous epithelial cells	GOBP
GOBP_VACUOLAR_LOCALIZATION	0.699682	0.839865	0.0369874	-0.224739	-0.894121	56	ARL8B|CPLX2|FLCN|IL4R|MYH9|NR4A3|PIK3CD|PLEKHM1|PLEKHM2|RABGEF1|SPAG9|STXBP1	Cri	Squamous epithelial cells	GOBP
GOBP_VACUOLAR_TRANSPORT	0.0482509	0.153221	0.229089	-0.265728	-1.24729	144	ARL8B|ATG14|CHMP4C|CLU|DTX3L|EPG5|GNPTG|GRN|HGSNAT|HSPA1A|IGF2R|LAMP1|LIPA|MFSD1|MGRN1|MVB12B|NDFIP1|NPC1|PIK3C3|PLEKHM1|RAB12|RAB7A|RHOB|SCYL2|SQSTM1|STAM2|TPCN2|TSG101|USE1|VPS13C|VPS18|VPS37B|VPS51	Cri	Squamous epithelial cells	GOBP
GOBP_VACUOLE_ORGANIZATION	0.000916078	0.00815381	0.477271	-0.286055	-1.40602	212	ABCA1|ANXA2|AP5Z1|ARFIP2|ARL8B|ATG10|ATG13|ATG14|ATG2A|ATG2B|ATG7|ATG9A|ATP2A2|ATP6V0A1|ATP6V1H|BAG3|CHMP4C|CLVS1|EPHB2|EXT1|FLCN|FNIP1|GNPTAB|GRN|HEXA|HID1|HOOK3|HPS4|IFT20|IRGQ|LAMP1|LAMP2|LIPA|MAN2A1|MAP1LC3B2|MOAP1|MTMR3|PIK3C3|PSEN1|RAB43|RAB5A|RAB7A|RB1CC1|RETREG2|SH3GLB1|SNX18|SNX30|SPNS1|STBD1|TMEM199|TOM1|TPCN2|TPP1|TRAF6|UBXN2A|ULK1|ULK3|VMP1|VPS18|WASHC5|WDR45|ZFYVE26	Cri	Squamous epithelial cells	GOBP
GOBP_VASCULAR_ASSOCIATED_SMOOTH_MUSCLE_CELL_DIFFERENTIATION	0.452948	0.662419	0.0384077	-0.303977	-0.997836	24	ADM|EDNRA|HES1|HEY2|NFATC1|NOTCH1|PDCD4|PDGFB|SOD2|SRF|VEGFA	Cri	Squamous epithelial cells	GOBP
GOBP_VASCULAR_ASSOCIATED_SMOOTH_MUSCLE_CELL_MIGRATION	0.000828442	0.00761228	0.477271	-0.582972	-1.92712	25	DDIT3|DOCK5|MEF2C|NF1|NFE2L2|NR4A3|PDGFB|PRKG1	Cri	Squamous epithelial cells	GOBP
GOBP_VASCULAR_ASSOCIATED_SMOOTH_MUSCLE_CELL_PROLIFERATION	0.318206	0.528426	0.0566282	-0.271018	-1.0718	54	CNN1|DDIT3|EDN1|ERN1|JUN|MEF2C|MEF2D|NF1|NR4A3|PDGFB|PRKG1	Cri	Squamous epithelial cells	GOBP
GOBP_VASCULAR_ASSOCIATED_SMOOTH_MUSCLE_CONTRACTION	0.738322	0.862556	0.0140837	0.315107	0.801808	17	ARHGAP42|ATP2B1|BBS2|EDNRB|MKKS|SLC8A1|STUB1	Cri	Squamous epithelial cells	GOBP
GOBP_VASCULAR_ENDOTHELIAL_CELL_PROLIFERATION	0.0316914	0.115177	0.150129	-0.502413	-1.56785	20	ADAM17|AKT3|ALDH1A2|FGF2|FGFR1|ITGA4|MEF2C|SP1|STAT3|TGFBR1	Cri	Squamous epithelial cells	GOBP
GOBP_VASCULAR_ENDOTHELIAL_GROWTH_FACTOR_PRODUCTION	0.395119	0.607012	0.0406948	-0.32052	-1.03154	22	ATF4|EIF2AK3|RORA|STAT3|SULF2|TGFB1	Cri	Squamous epithelial cells	GOBP
GOBP_VASCULAR_ENDOTHELIAL_GROWTH_FACTOR_RECEPTOR_SIGNALING_PATHWAY	0.697945	0.838497	0.0335381	-0.233457	-0.873536	41	AXL|BCAR1|FOXC1|FYN|HGS|HIF1AN|MAPKAPK2|VEGFA	Cri	Squamous epithelial cells	GOBP
GOBP_VASCULAR_ENDOTHELIAL_GROWTH_FACTOR_SIGNALING_PATHWAY	0.547419	0.734417	0.0383369	-0.256381	-0.946472	39	FOXC1|GAB1|NR2F2|PIK3CA|PIK3CB|PIK3CD|RELA|SPRY2|TNXB|VEGFA	Cri	Squamous epithelial cells	GOBP
GOBP_VASCULAR_PROCESS_IN_CIRCULATORY_SYSTEM	0.551966	0.737903	0.0713773	-0.205539	-0.977544	159	ADCY6|ADM|ATP1A2|BMP6|CASR|CAV1|CEACAM1|DDAH1|DOCK5|EDN1|EXT1|F2RL1|FERMT2|FOXC1|GAB1|INSR|ITGA4|ITGA9|OCLN|PER2|PRKG1|RGS2|SLC13A3|SLC1A2|SLC1A5|SLC44A1|SLC7A1|SLCO3A1|TFRC|TGFB1|TJP1|TJP2|VEGFA|YES1|ZDHHC21|ZEB2	Cri	Squamous epithelial cells	GOBP
GOBP_VASCULAR_TRANSPORT	0.9719	0.98344	0.00747144	0.195946	0.630964	56	ABCG2|APOE|ATP8A1|FABP5|LEPR|LRP1|SLC16A1|SLC16A2|SLC16A7|SLC1A3|SLC22A3|SLC29A1|SLC29A2|SLC2A10|SLC2A13|SLC4A8|SLC5A6|SLC6A6|SLC7A2	Cri	Squamous epithelial cells	GOBP
GOBP_VASCULOGENESIS	0.000646249	0.00634854	0.477271	-0.437911	-1.77662	61	ADM|CAV1|CEACAM1|EGFL8|EPHA2|HDAC7|HEG1|HEY2|HIF1AN|ITGAV|ITGB8|JUNB|MYO1E|NOTCH1|NTRK2|RIN2|RTN4|SGPL1|SPRED1|TGFB1|TIPARP|VEGFA|WARS2|ZFP36L1	Cri	Squamous epithelial cells	GOBP
GOBP_VASOCONSTRICTION	0.556795	0.741741	0.0163042	0.30495	0.948163	45	ABL1|ARHGAP42|ASIC2|ATP2B1|BBS2|EDNRB|FGA|FGB|FGG|HTR7|KCNMB4|MANF|MKKS|SLC8A1|STUB1|SVEP1|TRPM4	Cri	Squamous epithelial cells	GOBP
GOBP_VASODILATION	0.691126	0.833704	0.0308083	-0.254786	-0.868919	28	CASR|EXT1|F2RL1|GAB1|PRKG1|RGS2|VEGFA	Cri	Squamous epithelial cells	GOBP
GOBP_VENTRAL_SPINAL_CORD_DEVELOPMENT	0.815311	0.902432	0.0118698	0.271411	0.758943	26	DCTN1|GIGYF2|GLI2|ISL1|LRP8|PTCH1|RELN|SCYL1|SCYL3|SUFU|TBX20|TCTN1|VLDLR|VSTM5|ZC4H2	Cri	Squamous epithelial cells	GOBP
GOBP_VENTRICULAR_CARDIAC_MUSCLE_CELL_ACTION_POTENTIAL	0.950987	0.97384	0.0231722	-0.206667	-0.636247	19	ANK2|CAV1|CTNNA3|DSC2|DSG2|JUP|NEDD4L	Cri	Squamous epithelial cells	GOBP
GOBP_VENTRICULAR_CARDIAC_MUSCLE_CELL_DIFFERENTIATION	0.553116	0.738258	0.0317375	-0.315276	-0.925477	16	FHL2|HEY2|LMNA|MEF2A|MEF2C|NRG1|RARA	Cri	Squamous epithelial cells	GOBP
GOBP_VENTRICULAR_CARDIAC_MUSCLE_TISSUE_DEVELOPMENT	0.621881	0.790246	0.0373964	-0.236749	-0.91249	47	DSG2|FOXC1|HEG1|HEY2|MBD2|NOTCH1|NRG1|POU4F1|RBPJ|TGFB1|TGFB2|TGFBR1|UBE4B	Cri	Squamous epithelial cells	GOBP
GOBP_VENTRICULAR_CARDIAC_MUSCLE_TISSUE_MORPHOGENESIS	0.293198	0.503533	0.05285	-0.299998	-1.08791	36	FOXC1|HEG1|HEY2|NOTCH1|NRG1|POU4F1|RBPJ|TGFB1|TGFB2|TGFBR1|UBE4B	Cri	Squamous epithelial cells	GOBP
GOBP_VENTRICULAR_SEPTUM_DEVELOPMENT	0.337958	0.549403	0.0566777	-0.256951	-1.05255	63	AP2B1|CCN1|DCTN5|EGLN1|FZD1|FZD2|HECTD1|HEG1|HES1|HEY2|LMO4|MIR17HG|NOTCH1|PTK7|RBPJ|SAV1|SOX11|SOX4|TGFB2|TGFBR1|VANGL2	Cri	Squamous epithelial cells	GOBP
GOBP_VENTRICULAR_SEPTUM_MORPHOGENESIS	0.518306	0.715508	0.0395475	-0.260636	-0.962178	39	EGLN1|FZD1|FZD2|HES1|HEY2|MIR17HG|NOTCH1|RBPJ|SAV1|SOX11|SOX4|TGFB2|TGFBR1|VANGL2	Cri	Squamous epithelial cells	GOBP
GOBP_VENTRICULAR_SYSTEM_DEVELOPMENT	0.645447	0.805686	0.0149999	0.306212	0.881825	30	ANP32B|AQP1|BBS1|CENPF|MYH10|NUMB|RPGRIP1L|SEMA6D|UCHL5|WDR89	Cri	Squamous epithelial cells	GOBP
GOBP_VERY_LONG_CHAIN_FATTY_ACID_METABOLIC_PROCESS	0.0697836	0.198244	0.0627208	0.520693	1.41866	23	ABCD3|ACAA1|ELOVL6|HACD3|HACD4|HSD17B4|SLC27A5|TECR	Cri	Squamous epithelial cells	GOBP
GOBP_VESICLE_BUDDING_FROM_MEMBRANE	0.0746269	0.209041	0.0554274	0.38756	1.31128	81	AP2M1|ARFGAP2|CHMP7|DNM1|GBF1|MIA3|MYO18A|PDCD6|PEF1|PPP6C|PREB|RAB1A|SAR1A|SAR1B|SEC13|SEC23B|SEC24A|SEC24D|SNX3|SURF4|TFG|TMED10|TMED2|TMED9|TRAPPC1|TRAPPC11|TRAPPC12|TRAPPC13|TRAPPC2B|TRAPPC3|TRAPPC4|TRAPPC5|TRAPPC6A|TRAPPC9|VAPB|VPS4A|WASL	Cri	Squamous epithelial cells	GOBP
GOBP_VESICLE_CARGO_LOADING	0.162063	0.344435	0.0391334	0.441575	1.25944	29	AP3B1|MIA3|RAB1A|SAR1A|SAR1B|SEC13|SEC23B|SEC24A|SEC24D|SURF4|TMED10|TMED2	Cri	Squamous epithelial cells	GOBP
GOBP_VESICLE_COATING	0.00885878	0.045896	0.175004	0.533344	1.5996	37	ARFGAP2|ARFGAP3|GBF1|PDCD6|PEF1|PPP6C|PREB|SAR1A|SAR1B|TFG|TMED10|TMED2|TMED9|TRAPPC1|TRAPPC10|TRAPPC11|TRAPPC12|TRAPPC13|TRAPPC2B|TRAPPC2L|TRAPPC3|TRAPPC4|TRAPPC5|TRAPPC6A|TRAPPC9	Cri	Squamous epithelial cells	GOBP
GOBP_VESICLE_CYTOSKELETAL_TRAFFICKING	0.831246	0.908807	0.0101175	0.242672	0.774606	53	AP3B1|BLOC1S1|BLOC1S2|BLOC1S4|BLOC1S5|BORCS5|DYNC1I1|FBXW11|HTT|KIF1C|RAB1A|SNAPIN|SYBU|TRAK2|WASL	Cri	Squamous epithelial cells	GOBP
GOBP_VESICLE_DOCKING	0.184142	0.3741	0.0754749	-0.294653	-1.16527	54	CPLX2|EXOC4|EXOC6|KCNB1|NDRG4|STX3|STXBP1|STXBP3|SYT1|SYTL2|TPRG1L|TSNARE1|VPS18	Cri	Squamous epithelial cells	GOBP
GOBP_VESICLE_DOCKING_INVOLVED_IN_EXOCYTOSIS	0.410395	0.619927	0.0436088	-0.282089	-1.01773	35	CPLX2|EXOC4|EXOC6|KCNB1|STXBP1|STXBP3|SYTL2|TPRG1L|VPS18	Cri	Squamous epithelial cells	GOBP
GOBP_VESICLE_FUSION_TO_PLASMA_MEMBRANE	0.636606	0.799039	0.0296677	-0.28947	-0.877694	18	CPLX2|GRIK5|RPH3AL|STXBP1|SYT1|SYT11|SYT9	Cri	Squamous epithelial cells	GOBP
GOBP_VESICLE_LOCALIZATION	0.61354	0.78512	0.0122558	0.254724	0.946922	197	AP1M2|AP3B1|ARFGAP2|ATP13A2|BBS2|BBS7|BLOC1S1|BLOC1S2|BLOC1S4|BLOC1S5|BORCS5|C17orf75|CADPS|CHMP2A|CHMP3|DNM1|DYNC1I1|EXOC2|EXOC5|FBXW11|HTT|IKBKG|KIF1C|LIN7B|LIN7C|MAP4K2|MKKS|NLGN2|PCDH17|PDCD6|PDZD11|PEF1|PPP6C|PREB|RAB1A|SAR1A|SAR1B|SNAP23|SNAPIN|SNF8|SYBU|SYNDIG1|SYNJ1|TMED10|TMED2|TMED9|TMEM230|TOR1A|TRAK2|TRAPPC1|TRAPPC12|TRAPPC13|TRAPPC3|TRAPPC4|TRAPPC5|TRAPPC6A|TRAPPC9|TRIP11|UNC13C|USO1|VPS33B|VPS4A|WASL	Cri	Squamous epithelial cells	GOBP
GOBP_VESICLE_MEDIATED_TRANSPORT_BETWEEN_ENDOSOMAL_COMPARTMENTS	0.961011	0.977936	0.00818232	0.206138	0.638376	44	AKTIP|ANKRD27|BECN1|DENND10|DNAJC13|EEA1|EMP2|MAP2K2|SNF8|SNX3	Cri	Squamous epithelial cells	GOBP
GOBP_VESICLE_MEDIATED_TRANSPORT_IN_SYNAPSE	0.657356	0.814586	0.0754749	-0.194612	-0.950184	198	ACTG1|AP2B1|ATAD1|ATP2A2|ATP6V0A1|ATP6V0D1|ATP6V1B2|ATP6V1C1|BRAF|BTBD8|BTBD9|CADPS2|CAPN2|CASP3|CDH2|CPLX2|DNM3|DVL1|EFNB2|EPS15|FBXL20|FCHO2|FMR1|GIT1|GRIK5|MYLK|NLGN1|NRG1|PCLO|PIK3C3|PIP5K1C|PLS3|PPP3CC|PRKAR1B|PSEN1|RAB5A|RAB7A|RALA|RPH3AL|SCRIB|SCRN1|SGIP1|SNCG|SNX9|STX3|STXBP1|STXBP3|STXBP5|SV2C|SYNJ2|SYT1|SYT11|SYT17|SYT9|TPRG1L|VPS18	Cri	Squamous epithelial cells	GOBP
GOBP_VESICLE_MEDIATED_TRANSPORT_TO_THE_PLASMA_MEMBRANE	0.68073	0.828609	0.0572815	-0.199753	-0.93375	139	ANKRD50|ARHGAP1|ATP2C1|ATP9A|BLZF1|CCDC22|CCDC93|DENND1B|EHD1|EPG5|EPS15|EXOC4|EXOC6|GOLPH3|HGS|INPP5F|KIF13A|KRT18|LMTK2|LRRC7|MACF1|MICALL1|NDRG4|NSF|PTPN23|RAB11FIP3|RAB12|RAB35|RAB7A|SCRIB|SEC16A|SLC1A1|SNX30|SPTBN1|STX3|STXBP5|VPS50|VPS51|WASHC2C|ZDHHC2	Cri	Squamous epithelial cells	GOBP
GOBP_VESICLE_ORGANIZATION	0.474007	0.678665	0.0155047	0.26394	1.00744	317	ABCB6|AGFG2|AKTIP|ANKFY1|ANKRD27|AP1M1|AP2M1|AP3B1|APOE|AQP1|ARFGAP2|ATP13A2|ATP6AP2|ATP6V0B|ATP6V0C|ATP6V1A|ATP6V1F|BLOC1S1|BLOC1S2|BLOC1S4|BLOC1S5|CHMP2A|CHMP3|CLCN3|DCAF17|DLG4|DNAJC13|DNM1|EEA1|ERC2|FBXO5|HPS1|HPS3|KNL1|LAMTOR1|MFSD14A|MIA3|MVB12A|MYO18A|PDCD6|PEF1|PI4K2B|PIKFYVE|PIP4K2A|PLEKHJ1|PPP6C|PREB|RAB14|RAB1A|RAB2A|RAB34|RAB4B|RAB5C|RAB8A|RNASEK|RNF26|SAR1A|SAR1B|SEC13|SEC23B|SEC24A|SEC24D|SEPTIN8|SERPINE2|SNAP23|SNAP47|SNAPIN|SNF8|SNX10|SNX19|SNX3|STX17|STX2|STX4|STXBP6|SURF4|SYNJ1|TBC1D4|TMED10|TMED2|TMED9|TMEM175|TMEM9|TMF1|TRAPPC1|TRAPPC12|TRAPPC13|TRAPPC3|TRAPPC4|TRAPPC5|TRAPPC6A|TRAPPC9|USO1|VAMP2|VAMP3|VAMP4|VAMP8|VAPB|VPS13B|VPS16|VPS28|VPS33B|VPS36|VPS4A|VTA1|VTI1B|WASL|YIPF5|ZFYVE16|ZNF385A	Cri	Squamous epithelial cells	GOBP
GOBP_VESICLE_TARGETING	0.0589384	0.174714	0.0640749	0.418682	1.36499	61	AP1M2|ARFGAP2|C17orf75|EXOC2|PDCD6|PEF1|PREB|SAR1B|SNAP23|TMED10|TMED9|TRAPPC1|TRAPPC12|TRAPPC13|TRAPPC3|TRAPPC4|TRAPPC5|TRAPPC6A|TRAPPC9|TRIP11	Cri	Squamous epithelial cells	GOBP
GOBP_VESICLE_TARGETING_ROUGH_ER_TO_CIS_GOLGI	0.0224178	0.0890704	0.112251	0.567404	1.56272	24	PDCD6|PEF1|PPP6C|PREB|SAR1A|SAR1B|TFG|TMED10|TMED2|TRAPPC1|TRAPPC11|TRAPPC12|TRAPPC2B|TRAPPC3|TRAPPC4|TRAPPC5|TRAPPC6A	Cri	Squamous epithelial cells	GOBP
GOBP_VESICLE_TARGETING_TO_FROM_OR_WITHIN_GOLGI	0.0103411	0.0516689	0.164313	0.558357	1.60795	30	ARFGAP2|ARFGAP3|GBF1|PDCD6|PEF1|PPP6C|PREB|SAR1A|SAR1B|TFG|TMED10|TMED2|TMED9|TRAPPC1|TRAPPC11|TRAPPC12|TRAPPC2B|TRAPPC2L|TRAPPC3|TRAPPC4|TRAPPC5|TRAPPC6A	Cri	Squamous epithelial cells	GOBP
GOBP_VESICLE_TETHERING	0.039728	0.133455	0.0823897	0.504241	1.47029	32	C17orf75|EXOC2|TRAPPC1|TRAPPC12|TRAPPC13|TRAPPC4|TRAPPC5|TRAPPC6A|TRIP11	Cri	Squamous epithelial cells	GOBP
GOBP_VESICLE_TRANSPORT_ALONG_MICROTUBULE	0.611689	0.784222	0.0149429	0.294421	0.915425	45	AP3B1|BLOC1S1|BLOC1S2|BLOC1S4|BLOC1S5|BORCS5|DYNC1I1|FBXW11|HTT|KIF1C|RAB1A|SNAPIN|SYBU|TRAK2	Cri	Squamous epithelial cells	GOBP
GOBP_VIRAL_BUDDING	0.869279	0.926806	0.025861	-0.22456	-0.737141	24	CHMP1B|CHMP4B|CHMP4C|MVB12B|PDCD6IP|TSG101|VPS37B|VPS37C	Cri	Squamous epithelial cells	GOBP
GOBP_VIRAL_GENE_EXPRESSION	0.412673	0.622479	0.0192049	0.298287	1.03373	98	ATG5|ATP7B|CANX|CDK9|CSDE1|DENR|EIF2AK4|EIF2D|EIF3D|EIF3F|GALNT1|GSK3B|HDAC1|IFITM3|LEF1|MGAT2|MGAT4C|MOGS|NUCKS1|OAZ1|OAZ2|PRMT1|PSMC3|RSF1|SMARCB1|SPCS1|SPCS3|SSB|ST3GAL3|ST3GAL4|ST6GALNAC3|TAF11|TRIM27|ZNF639	Cri	Squamous epithelial cells	GOBP
GOBP_VIRAL_GENOME_REPLICATION	0.0380687	0.129867	0.078404	0.403008	1.37697	87	APOBEC3C|ATG5|BANF1|BST2|DDX5|DEK|EIF2AK4|FAM111A|HACD3|IFITM2|IFITM3|ILF3|LARP1|NUCKS1|PCBP1|PPIA|PPIB|PPID|PPIE|PPIH|SMARCB1|SMC6|SRPK1|SRPK2|STOM|TOP2A|TOP2B|TRIM38|TRIM6|VAPB|VCP|YTHDC2	Cri	Squamous epithelial cells	GOBP
GOBP_VIRAL_LIFE_CYCLE	0.758682	0.872009	0.00888031	0.235443	0.881206	217	APOBEC3C|APOE|BANF1|BST2|CD46|CDK1|CHMP2A|CSNK2B|DAG1|DDX5|DEK|DPP4|EIF2AK4|HACD3|HMGB1|HSP90AB1|ILF3|KPNA2|LGALS1|MYH10|NUCKS1|P4HB|PC|PCBP1|PPIA|PPIB|PPID|PPIH|SIVA1|SMC6|SPCS1|SRPK1|SRPK2|TOP2B|TRIM5|TRIM6|VAMP8|VCP|VPS28|VPS4A|YTHDC2|ZNF639	Cri	Squamous epithelial cells	GOBP
GOBP_VIRAL_PROCESS	0.748826	0.867055	0.00870001	0.235761	0.899777	316	APOBEC3C|APOE|ATG5|ATP7B|BANF1|BST2|CANX|CD46|CD81|CDK1|CDK9|CFL1|CHMP2A|CSDE1|CSNK2B|DAG1|DDX5|DEK|DENR|DPP4|DYNLT1|EIF2AK4|EIF2D|EIF3D|EIF3F|FAM111A|GALNT1|GSK3B|HACD3|HCFC1|HDAC1|HMGB1|HSP90AB1|HYAL2|IFITM2|IFITM3|ILF3|KPNA2|KPNA3|LARP1|LEF1|LGALS1|MGAT2|MGAT4C|MOGS|MVB12A|MYH10|NUCKS1|OAZ1|OAZ2|P4HB|PAIP1|PC|PCBP1|PIKFYVE|PPIA|PPIB|PPID|PPIE|PPIH|PRMT1|PSMC3|RAB1A|RAN|RNASEK|RPSA|RSF1|SCARB1|SIVA1|SMARCB1|SMC6|SPCS1|SPCS3|SRPK1|SRPK2|SSB|ST3GAL3|ST3GAL4|ST6GALNAC3|STOM|TAF11|TOP2A|TOP2B|TRIM27|TRIM38|TRIM5|TRIM6|VAMP8|VAPB|VCP|VPS28|VPS4A|YTHDC2|ZNF639	Cri	Squamous epithelial cells	GOBP
GOBP_VIRAL_PROTEIN_PROCESSING	0.207055	0.401965	0.0339251	0.427423	1.21342	28	CANX|GALNT1|GSK3B|MGAT2|MGAT4C|MOGS|PRMT1|SPCS1|SPCS3|ST3GAL3|ST3GAL4|ST6GALNAC3	Cri	Squamous epithelial cells	GOBP
GOBP_VIRAL_RELEASE_FROM_HOST_CELL	0.8262	0.906799	0.0270118	-0.234962	-0.786191	26	ARL8B|CAV2|CHMP1B|CHMP4B|CHMP4C|RAB7A|TRIM25|TRIM62|TSG101|VPS37B	Cri	Squamous epithelial cells	GOBP
GOBP_VIRAL_RNA_GENOME_REPLICATION	0.356724	0.569856	0.0250184	0.422283	1.0889	18	APOBEC3C|ATG5|PCBP1|SMARCB1|TOP2A|TOP2B|VAPB	Cri	Squamous epithelial cells	GOBP
GOBP_VIRAL_TRANSCRIPTION	0.203307	0.397633	0.0691172	-0.298904	-1.15731	48	BRD4|CCNT1|CHD1|EP300|GTF2B|HEXIM1|JUN|SNW1|SP1|SP100|TFAP4|TRIM13|TRIM21|TRIM62|TRIM8|USF1|USF2|ZFP36	Cri	Squamous epithelial cells	GOBP
GOBP_VIRAL_TRANSLATION	0.0581299	0.17307	0.069031	0.530021	1.44408	23	ATP7B|DENR|EIF2AK4|OAZ1|OAZ2|SSB	Cri	Squamous epithelial cells	GOBP
GOBP_VIRION_ASSEMBLY	0.905927	0.952006	0.00979175	0.232619	0.683636	33	APOE|CHMP2A|PC|SPCS1|VPS28|VPS4A	Cri	Squamous epithelial cells	GOBP
GOBP_VISUAL_BEHAVIOR	0.0879265	0.232899	0.10086	-0.356329	-1.30763	38	ATP1A2|CTNS|IFT20|MECP2|NDRG4|NF1|SLC1A2|TAFA2|TUBA1A	Cri	Squamous epithelial cells	GOBP
GOBP_VITAMIN_METABOLIC_PROCESS	0.985176	0.991575	0.00651495	0.18323	0.613767	75	AASDHPPT|ABCD4|ALPL|CBR1|CD320|CYP2R1|DHFR|FLAD1|FPGS|GSTO1|LGMN|MCCC1|MMAB|PIAS4|PLPBP|PRMT3|PSAT1|SELENON|SHMT1|SLC25A16|SLC5A6|SNAI2|TPK1|VKORC1	Cri	Squamous epithelial cells	GOBP
GOBP_VITAMIN_TRANSPORT	0.745871	0.865799	0.0130277	0.285141	0.813265	29	ABCG2|PDPN|RBP4|STRA6	Cri	Squamous epithelial cells	GOBP
GOBP_V_D_J_RECOMBINATION	0.0570934	0.17118	0.071095	0.57734	1.46908	17	BCL11B|CYREN|HMGB1|HMGB2|LEF1|LIG1|LIG3|PRKDC	Cri	Squamous epithelial cells	GOBP
GOBP_WALKING_BEHAVIOR	0.0163751	0.0717397	0.21826	-0.484132	-1.61992	26	AGTPBP1|CTNS|EPHA4|FKRP|GLRB|HEXA|HIPK2|LARGE1|NPC1|ZIC1|ZNF212	Cri	Squamous epithelial cells	GOBP
GOBP_WATER_SOLUBLE_VITAMIN_METABOLIC_PROCESS	0.932419	0.96392	0.00853328	0.216476	0.679328	48	AASDHPPT|ABCD4|ALPL|DHFR|FLAD1|FPGS|GSTO1|MCCC1|MMAB|PLPBP|PSAT1|SELENON|SHMT1|SLC25A16|SLC5A6|TPK1	Cri	Squamous epithelial cells	GOBP
GOBP_WNT_SIGNALING_PATHWAY	0.00304647	0.0206881	0.431708	-0.241526	-1.26055	376	ADNP|AMFR|AMOTL2|ANKRD6|APCDD1|CALCOCO1|CAV1|CCNY|CCNYL1|CDH2|CELSR1|CPE|CRBN|CSNK1A1|CSNK1E|CTNND1|CUL3|CYLD|DAPK3|DDIT3|DISC1|DIXDC1|DRAXIN|DVL1|EDN1|EGR1|EXT1|FERMT2|FGF2|FOXO3|FZD2|FZD3|FZD6|FZD7|GLI3|GPC3|GPC4|GPRC5B|GRK5|HBP1|IFRD1|IFT20|IGFBP6|ITGA3|JRK|JUP|KLF4|KREMEN1|LDB1|LGR5|LMBR1L|LRP5|LZTS2|MACF1|MBD2|MYC|NFKB1|NKD1|NOTCH1|OTUD5|PKD1|PKD2|PLCG2|PLEKHA4|PLPP3|PRICKLE1|PRICKLE2|PRKAA1|PSEN1|PTK7|PYGO1|RAB5A|RBPJ|ROR1|SCYL2|SFRP1|SFRP2|SHISA2|SKI|SMAD3|SMURF2|SOX10|SOX4|SOX9|SPIN1|SULF2|TBL1XR1|TCF7|TCF7L1|TGFB1|TIAM1|TLE1|TLE3|TLE4|TNFAIP3|TPBG|TTC21B|UBE2B|VANGL2|WLS|WNT5B|WNT9A|WWOX|WWTR1|ZBED3|ZEB2	Cri	Squamous epithelial cells	GOBP
GOBP_WNT_SIGNALING_PATHWAY_PLANAR_CELL_POLARITY_PATHWAY	0.00345845	0.022816	0.431708	-0.44715	-1.67312	41	ANKRD6|CELSR1|DVL1|FZD2|FZD3|FZD6|FZD7|GPC3|NKD1|PLEKHA4|PRICKLE1|PRICKLE2|SFRP1|SMURF2|TIAM1|VANGL2	Cri	Squamous epithelial cells	GOBP
GOBP_WOUND_HEALING	1.48281e-08	1.01098e-06	0.74774	-0.343342	-1.7436	296	ACTG1|ACTN1|ADAM17|AJAP1|ANGPT2|ANGPTL1|ANGPTL4|ANXA1|ARL8B|AXL|CAV1|CD109|CDKN1A|CEACAM1|CHMP4C|CLASP2|CLDN1|CLDN4|CNN2|CSRP1|DGKD|DGKE|DGKI|DST|DUOX1|EDN1|ELK3|EMILIN2|EPHB2|EPPK1|ERBB3|EXT1|F2RL1|F3|FERMT2|FGF1|FGF2|FLNA|FN1|FZD6|FZD7|GNA13|HMOX1|HPS4|ITGA2|ITGAV|ITGB6|ITPR3|JMJD1C|MACF1|MCAM|MRTFA|MYH9|MYL12A|MYLK|MYOF|NF1|NFE2L2|NRG1|OCLN|PABPC4|PDGFA|PDGFB|PIK3CA|PIK3CB|PLAT|PLAU|PLAUR|PLCG2|PLEC|PPL|PRKCA|PRKCD|PRKCQ|PRKG1|PROCR|PTK7|RAB27A|RAP2B|RASA3|SCRIB|SERPINE1|SERPING1|SMAD3|SRF|SRSF6|STXBP1|STXBP3|SYT11|TGFB1|TGFB2|TGFBR1|THBS1|TNFAIP3|TNFRSF12A|USF1|VANGL2|VCL|VEGFA	Cri	Squamous epithelial cells	GOBP
GOBP_WOUND_HEALING_SPREADING_OF_EPIDERMAL_CELLS	0.426622	0.636201	0.0376303	-0.332486	-1.00812	18	ADAM17|FERMT2|ITGAV	Cri	Squamous epithelial cells	GOBP
GOBP_XENOBIOTIC_METABOLIC_PROCESS	0.120149	0.282279	0.0440561	0.401517	1.28164	53	ABHD10|ACAA1|CBR1|CYB5B|GSTA1|GSTM3|GSTM4|GSTP1|GUK1|NUDT15|SLC29A1|TPMT	Cri	Squamous epithelial cells	GOBP
GOBP_XENOBIOTIC_TRANSPORT	0.119686	0.28158	0.0463432	0.461119	1.31518	29	ABCG2|ATP7B|ATRAID|SLC22A3|SLC29A1|SLC29A2|SLC31A1|TMEM30A	Cri	Squamous epithelial cells	GOBP
GOBP_ZINC_ION_TRANSPORT	0.604491	0.778547	0.0165886	0.340787	0.9102	21	SLC30A6|SLC30A9|SLC39A3|SLC39A7	Cri	Squamous epithelial cells	GOBP
GOBP_ZYMOGEN_ACTIVATION	0.0412722	0.136732	0.137749	-0.437966	-1.47993	27	PLAT|PLAU|PLAUR|RUNX1|SERPINE1|THBS1	Cri	Squamous epithelial cells	GOBP
HALLMARK_ADIPOGENESIS	9.62136e-05	0.000471447	0.538434	0.483963	1.63062	138	ACADM|ACLY|ADIPOR2|AIFM1|AK2|ANGPT1|APLP2|APOE|ATP5PO|CD302|CHCHD10|CMPK1|COQ9|COX6A1|COX7B|COX8A|CYC1|DDT|DNAJC15|ECH1|ECHS1|ELMOD3|ELOVL6|ETFB|GHITM|GRPEL1|HADH|IDH1|IMMT|MDH2|MGST3|MTCH2|NDUFAB1|NDUFB7|NDUFS3|PEMT|PGM1|PRDX3|RAB34|SCP2|SDHC|SLC25A1|SOD1|SORBS1|STOM|SUCLG1|TALDO1|UQCR10|UQCR11|UQCRC1|UQCRQ	Cri	Stellate cells	Hallmark
HALLMARK_ALLOGRAFT_REJECTION	0.0660037	0.121253	0.0569272	0.427141	1.33459	61	ABCE1|BRCA1|CCND2|EIF4G3|EIF5A|ETS1|GALNT1|GCNT1|HIF1A|HLA-A|JAK2|NCK1|NME1|RPS19|RPS9|THY1|TIMP1|UBE2N	Cri	Stellate cells	Hallmark
HALLMARK_ANDROGEN_RESPONSE	0.126084	0.213039	0.0392265	0.380473	1.23257	86	ADAMTS1|ADRM1|AKAP12|ARID5B|B4GALT1|CAMKK2|CCND1|CENPN|DBI|DHCR24|FADS1|GUCY1A1|HMGCR|HMGCS1|HSD17B14|IDI1|INSIG1|KRT19|LIFR|LMAN1|MAF|PA2G4|PIAS1|SCD|SEC24D|SORD|SPCS3|SRP19|TMEM50A|TNFAIP8|TSC22D1|UBE2I|VAPA|XRCC5|XRCC6	Cri	Stellate cells	Hallmark
HALLMARK_ANGIOGENESIS	0.460786	0.537583	0.0189413	0.387498	1.0135	21	APP|CCND2|COL3A1|COL5A2|LRPAP1|LUM|POSTN|TIMP1	Cri	Stellate cells	Hallmark
HALLMARK_APICAL_JUNCTION	0.0396936	0.0777994	0.321776	-0.262223	-1.24559	108	ACTG1|ACTN1|ACTN4|AKT3|BAIAP2|CAP1|CDH1|CDH11|CDH6|CNN2|CTNND1|IRS1|ITGA9|LIMA1|MYH9|NECTIN2|NEXN|NF1|PIK3CB|PKD1|RSU1|SGCE|SHROOM2|SKAP2|TJP1|TSC1|VCL|ZYX	Cri	Stellate cells	Hallmark
HALLMARK_APICAL_SURFACE	0.440174	0.526061	0.0194488	0.387039	1.03152	23	ADAM10|ADIPOR2|APP|B4GALT1|BRCA1|GSTM3|HSPB1|SRPX|THY1	Cri	Stellate cells	Hallmark
HALLMARK_APOPTOSIS	0.00389395	0.0100423	0.431708	-0.323229	-1.5015	97	ANKH|ATF3|BCL2L1|BTG2|CASP3|CFLAR|CYLD|DPYD|EGR3|GADD45B|IGF2R|JUN|LMNA|MADD|MCL1|PLAT|PSEN1|RHOB|SAT1|SLC20A1|SQSTM1|TGFB2|TIMP2|TIMP3|WEE1	Cri	Stellate cells	Hallmark
HALLMARK_BILE_ACID_METABOLISM	0.360846	0.477877	0.02099	0.359086	1.08444	48	DHCR24|FADS1|FADS2|HSD17B4|IDH1|IDH2|IDI1|ISOC1|PFKM|PRDX5|RBP1|SCP2|SOD1	Cri	Stellate cells	Hallmark
HALLMARK_CHOLESTEROL_HOMEOSTASIS	3.88118e-06	2.71683e-05	0.610527	0.636232	1.92761	49	ACAT2|ACSS2|CD9|CYP51A1|EBP|ECH1|FADS2|FASN|FDFT1|FDPS|GPX8|HMGCR|HMGCS1|HSD17B7|IDI1|LDLR|LSS|MVD|MVK|SC5D|SQLE|SREBF2|STARD4	Cri	Stellate cells	Hallmark
HALLMARK_COAGULATION	0.0668127	0.121253	0.184916	-0.301188	-1.28143	57	C1S|CAPN2|CLU|CSRP1|CTSB|DUSP6|F3|FURIN|FYN|KLF7|LAMP2|MAFF|PLAT|PROS1|SERPINE1|THBS1|TIMP3|WDR1	Cri	Stellate cells	Hallmark
HALLMARK_COMPLEMENT	0.182243	0.27906	0.163242	-0.240828	-1.11872	97	C1S|CASP3|CD55|CDH13|CEBPB|CLU|CSRP1|CTSB|DOCK4|DUSP6|F3|FYN|GNG2|HSPA1A|L3MBTL4|LAMP2|MAFF|ME1|PIK3CA|PLAT|PPP2CB|PRDM4|PSEN1|SERPINE1|SRC|TIMP2|TNFAIP3|VCPIP1|ZEB1	Cri	Stellate cells	Hallmark
HALLMARK_DNA_REPAIR	0.000617632	0.00196467	0.477271	0.4722	1.57807	124	AAAS|ADRM1|AK1|ALYREF|APRT|CETN2|COX17|CSTF3|DAD1|DGUOK|DUT|EDF1|ERCC3|ERCC5|ERCC8|GTF2A2|GTF2H3|GTF2H5|GTF3C5|GUK1|ITPA|LIG1|MPC2|MPG|MRPL40|NCBP2|NME1|NME3|NME4|NT5C|NUDT9|POLA2|POLD3|POLE4|POLR2C|POLR2D|POLR2E|POLR2F|POLR2G|POLR2H|POLR2I|POLR2J|POLR2K|POLR3GL|RBX1|RFC2|RFC3|RFC4|RPA3|SF3A3|SMAD5|SSRP1|TAF10|TAF12|TAF6|TMED2|TYMS|VPS28|ZWINT	Cri	Stellate cells	Hallmark
HALLMARK_E2F_TARGETS	2.54652e-12	3.11949e-11	0.898671	0.594511	2.02248	161	AK2|ANP32E|BIRC5|BRCA1|BRCA2|BRMS1L|BUB1B|CBX5|CCNB2|CCNE1|CCP110|CDC20|CDK1|CDKN3|CHEK2|CKS1B|CKS2|CTCF|CTPS1|DEK|DLGAP5|DNMT1|DUT|EED|EIF2S1|EXOSC8|GINS1|GSPT1|HELLS|HNRNPD|ILF3|KIF22|KIF4A|KPNA2|LBR|LIG1|LMNB1|LYAR|MAD2L1|MCM3|MELK|MKI67|MMS22L|NAA38|NASP|NCAPD2|NME1|NOP56|ORC6|PA2G4|PAICS|PDS5B|PHF5A|POLA2|POLD2|POLD3|POLE4|PRDX4|PRKDC|PRPS1|PSIP1|PTTG1|RACGAP1|RAD21|RAD51AP1|RAN|RANBP1|RBBP7|RFC1|RFC2|RFC3|RPA1|RPA3|SHMT1|SLBP|SMC1A|SMC4|SMC6|SNRPB|SPC25|SRSF2|SSRP1|SYNCRIP|TIMELESS|TMPO|TRA2B|TUBB|UBE2S|UNG|USP1|XRCC6|ZW10	Cri	Stellate cells	Hallmark
HALLMARK_EPITHELIAL_MESENCHYMAL_TRANSITION	0.785027	0.836224	0.00796449	0.254367	0.855782	136	CALU|COL1A1|COL1A2|COL3A1|COL5A1|COL5A2|COL6A2|CTHRC1|CXCL12|DCN|EFEMP2|EMP3|FBLN1|FBLN5|FBN1|GPX7|HTRA1|IGFBP3|ITGB1|LGALS1|LOX|LUM|MMP1|NTM|P3H1|PCOLCE|PCOLCE2|PFN2|PLOD1|POSTN|PPIB|SERPINH1|SNAI2|SPARC|TGFBR3|THY1|TIMP1|VEGFC|WNT5A	Cri	Stellate cells	Hallmark
HALLMARK_ESTROGEN_RESPONSE_EARLY	0.000342941	0.00120029	0.498493	-0.344007	-1.61828	104	ABLIM1|AFF1|AMFR|BCL2|EGR3|ELF1|FHL2|FLNB|FOS|GAB2|GFRA1|GREB1|HES1|IGF1R|INPP5F|KLF10|NRIP1|PDLIM3|RPS6KA2|SLC19A2|SVIL|THSD4|TIAM1|TPBG|TUBB2B|UGCG	Cri	Stellate cells	Hallmark
HALLMARK_ESTROGEN_RESPONSE_LATE	0.836705	0.854136	0.00725362	0.243837	0.797777	94	ARL3|ATP2B4|BLVRB|CCND1|CD9|CDC20|COX6C|CXCL12|CXCL14|DCXR|DYNLT3|ETFB|FDFT1|FKBP4|GINS2|IDH2|IGFBP4|IGSF1|IMPA2|JAK2|KRT19|LLGL2|MDK|MOCS2|NCOR2|NXT1|PDCD4|PRKAR2B|SLC16A1|SLC26A2|SNX10|SORD|STIL	Cri	Stellate cells	Hallmark
HALLMARK_FATTY_ACID_METABOLISM	8.02024e-05	0.000436657	0.538434	0.528105	1.72093	91	ACAA1|ACADM|ACAT2|ADIPOR2|ADSL|BCKDHB|BLVRA|BPHL|D2HGDH|DHCR24|ECH1|ECHS1|ECI2|ERP29|FASN|FH|GLUL|GRHPR|HADH|HMGCS1|HSD17B10|HSD17B4|HSD17B7|HSDL2|IDH1|IDH3B|IDI1|KMT5A|LGALS1|MCEE|MDH1|MDH2|METAP1|MIF|OSTC|PDHB|PRDX6|PSME1|PTS|RDH11|S100A10|SDHA|SDHC|SUCLA2|SUCLG1|UROD|UROS	Cri	Stellate cells	Hallmark
HALLMARK_G2M_CHECKPOINT	9.27217e-07	7.57227e-06	0.659444	0.506036	1.72576	171	ABL1|ARID4A|ATRX|BIRC5|BRCA2|BUB3|CASP8AP2|CCNA2|CCNB2|CCND1|CDC20|CDC27|CDC7|CDK1|CDKN3|CENPA|CHAF1A|CKS1B|CKS2|CTCF|DBF4|DDX39A|DTYMK|E2F4|EWSR1|FANCC|FBXO5|GINS2|GSPT1|HIF1A|HMGN2|HNRNPD|ILF3|KIF11|KIF15|KIF20B|KIF22|KIF23|KIF2C|KIF4A|KMT5A|KNL1|KPNA2|KPNB1|LBR|LIG3|LMNB1|MAD2L1|MAPK14|MCM3|MKI67|MT2A|NASP|NCL|NDC80|NOLC1|NUSAP1|ORC6|PBK|PDS5B|POLA2|POLQ|PRC1|PRMT5|PTTG1|RACGAP1|RAD21|SMC1A|SMC2|SMC4|SNRPD1|SQLE|SRSF10|SRSF2|STIL|SYNCRIP|TACC3|TFDP1|TMPO|TPX2|TRA2B|TTK|UBE2S	Cri	Stellate cells	Hallmark
HALLMARK_GLYCOLYSIS	0.000159405	0.000710075	0.518848	0.47719	1.59903	128	AGL|AKR1A1|B3GAT3|CDK1|CENPA|CHST2|CITED2|COG2|COL5A1|COPB2|CYB5A|DCN|DDIT4|EXT2|FKBP4|GFPT1|GLRX|GOT1|GUSB|HDLBP|HSPA5|IDH1|IGFBP3|KDELR3|LHPP|MDH1|MDH2|MIF|NASP|NDUFV3|P4HA2|PAXIP1|PC|PGLS|PLOD1|PPIA|PRPS1|PSMC4|RPE|SDHC|SOD1|TALDO1|TPI1|TPST1|TXN|UGP2	Cri	Stellate cells	Hallmark
HALLMARK_HEDGEHOG_SIGNALING	0.00380719	0.0100423	0.431708	-0.551883	-1.85225	21	ETS2|HEY2|LDB1|MYH9|NF1|NRP1|NRP2|OPHN1|TLE3|UNC5C	Cri	Stellate cells	Hallmark
HALLMARK_HEME_METABOLISM	0.952914	0.952914	0.00429151	0.208381	0.690879	111	ARL2BP|BLVRA|BTRC|CAST|CDC27|EIF2AK1|ENDOD1|FBXO9|GLRX5|GMPS|MARK3|MGST3|MINPP1|MYL4|NR3C1|P4HA2|PC|PGLS|PRDX2|PSMD9|RAD23A|RBM5|SELENBP1|TRAK2|TSPAN5|UBAC1|UROD|UROS|USP15	Cri	Stellate cells	Hallmark
HALLMARK_HYPOXIA	0.000200412	0.000779903	0.518848	-0.329124	-1.60003	129	ACKR3|ATF3|BCL2|CCN1|DTNA|DUSP1|ERRFI1|EXT1|FOS|GBE1|GPI|HEXA|IDS|IRS2|JUN|KDM3A|KLF6|KLF7|KLHL24|LARGE1|MAFF|MXI1|MYH9|NDRG1|NOCT|PAM|PFKFB3|PLIN2|PRKCA|RBPJ|RORA|SERPINE1|SLC2A3|TPBG|WSB1|ZFP36	Cri	Stellate cells	Hallmark
HALLMARK_IL2_STAT5_SIGNALING	0.000206913	0.000779903	0.518848	-0.348334	-1.65957	110	ADAM19|BCL2|BCL2L1|CASP3|DENND5A|FURIN|GADD45B|HK2|IGF1R|IGF2R|IL3RA|ITGAV|KLF6|MAFF|MAPKAPK2|MXD1|MYO1E|NDRG1|NFKBIZ|NRP1|ODC1|PHLDA1|PLAGL1|PLIN2|PLPP1|RHOB|RORA|SLC1A5|SLC2A3|SPRED2|SPRY4|TIAM1|TWSG1|WLS	Cri	Stellate cells	Hallmark
HALLMARK_IL6_JAK_STAT3_SIGNALING	0.234278	0.337636	0.0770757	-0.295041	-1.13274	36	ACVR1B|IFNGR2|IL13RA1|IL3RA|JUN|OSMR|SOCS3|STAM2|STAT3|TNFRSF21	Cri	Stellate cells	Hallmark
HALLMARK_INFLAMMATORY_RESPONSE	0.0048317	0.0118377	0.407018	-0.344664	-1.51085	69	ABCA1|ACVR1B|ATP2A2|ATP2B1|AXL|BTG2|CD55|EIF2AK2|F3|IFNGR2|ITGB8|KIF1B|KLF6|LYN|MXD1|NAMPT|NFKB1|NFKBIA|OSMR|PSEN1|PTPRE|RIPK2|SERPINE1|SLC7A1|TAPBP|TPBG	Cri	Stellate cells	Hallmark
HALLMARK_INTERFERON_ALPHA_RESPONSE	0.318399	0.433376	0.0231377	0.374569	1.11334	43	BST2|IFITM2|IFITM3|LGALS3BP|LY6E|MOV10|MVB12A|PSMA3|PSME1|PSME2|TRIM5	Cri	Stellate cells	Hallmark
HALLMARK_INTERFERON_GAMMA_RESPONSE	0.399979	0.489974	0.0185442	0.325398	1.05011	82	ARID5B|BST2|HIF1A|HLA-A|IFIT1|IFITM2|IFITM3|ISOC1|JAK2|LGALS3BP|LY6E|NUP93|PSMA2|PSMA3|PSMB2|PSME1|PSME2|SPPL2A|SRI|VAMP8	Cri	Stellate cells	Hallmark
HALLMARK_KRAS_SIGNALING_DN	0.017192	0.0366264	0.352488	-0.388872	-1.57499	45	BTG2|CLSTN3|COQ8A|IGFBP2|PAX3|SKIL|STAG3|TFAP2B|TGFB2|VPS50|YPEL1	Cri	Stellate cells	Hallmark
HALLMARK_KRAS_SIGNALING_UP	0.163359	0.258212	0.139051	-0.256528	-1.13966	75	ADAM17|ANKH|ANO1|ATG10|DUSP6|EPB41L3|EPHB2|ETV1|ETV5|GFPT2|JUP|KIF5C|MAP3K1|MAP7|NRP1|PLAT|PRRX1|SATB1|SPRY2|ST6GAL1|TNFAIP3	Cri	Stellate cells	Hallmark
HALLMARK_MITOTIC_SPINDLE	0.537114	0.61206	0.0135767	0.288465	0.983765	171	ALMS1|ARF6|BIN1|BIRC5|BRCA2|CCDC88A|CCNB2|CD2AP|CDC27|CDC42|CDK1|CDK5RAP2|CENPJ|CEP192|CKAP5|DLGAP5|ECT2|EPB41L2|FBXO5|KIF11|KIF15|KIF20B|KIF22|KIF23|KIF4A|KNTC1|LMNB1|MYH10|NCK1|NUSAP1|PCNT|PPP4R2|PRC1|RACGAP1|RALBP1|RFC1|SASS6|SEPTIN9|SMC1A|SMC4|TAOK2|TBCD|TPX2|TTK|TUBGCP2|TUBGCP3|UXT|WASF1|YWHAE	Cri	Stellate cells	Hallmark
HALLMARK_MTORC1_SIGNALING	2.88838e-08	2.83061e-07	0.733762	0.542391	1.84251	157	ACACA|ACLY|ACTR2|ADIPOR2|ARPC5L|ATP5MC1|CALR|CANX|CCT6A|CD9|CTSC|CYB5B|CYP51A1|DDIT4|DHCR24|DHFR|EBP|EEF1E1|ELOVL6|FADS1|FADS2|GLRX|GOT1|GSK3B|HMGCR|HMGCS1|HSP90B1|HSPA5|IDH1|IDI1|IMMT|INSIG1|LDLR|LGMN|NUFIP1|PDAP1|PDK1|PGM1|PIK3R3|PNO1|PPIA|PRDX1|PSMA3|PSMA4|PSMB5|PSMC2|PSMC4|PSME3|PSMG1|RAB1A|RDH11|RPA1|RPN1|SC5D|SDF2L1|SERP1|SERPINH1|SHMT2|SLC6A6|SORD|SQLE|SSR1|STARD4|TOMM40|TPI1|UCHL5|UNG	Cri	Stellate cells	Hallmark
HALLMARK_MYC_TARGETS_V1	4.19768e-21	6.85621e-20	1.18665	0.649604	2.22389	187	ABCE1|ACP1|C1QBP|CANX|CBX3|CCT5|CCT7|COX5A|CYC1|DEK|DUT|EEF1B2|EIF4E|EIF4G2|ERH|EXOSC7|FBL|GLO1|GSPT1|HDDC2|HNRNPA2B1|HNRNPA3|HNRNPD|HNRNPR|ILF2|KPNA2|KPNB1|LSM2|LSM7|MAD2L1|MRPL9|NDUFAB1|NHP2|NME1|NOP56|PA2G4|PCBP1|PHB2|POLD2|PPIA|PPM1G|PRDX3|PRDX4|PRPF31|PSMA1|PSMA2|PSMA4|PSMA6|PSMA7|PSMB2|PSMB3|PSMC4|PSMD1|PSMD7|PSMD8|PTGES3|RAN|RANBP1|RPL18|RPL22|RPLP0|RPS2|RPS3|RPS5|RRM1|RUVBL2|SERBP1|SLC25A3|SNRPA|SNRPA1|SNRPD1|SNRPD2|SNRPD3|SNRPG|SRM|SRSF3|SRSF7|SSB|SSBP1|TFDP1|TUFM|TXNL4A|TYMS|UBE2L3|USP1|VBP1|VDAC1|XRCC6|YWHAE	Cri	Stellate cells	Hallmark
HALLMARK_MYC_TARGETS_V2	0.100588	0.176029	0.047198	0.462015	1.32109	34	CBX3|CDK4|GNL3|LAS1L|MCM4|MRTO4|NDUFAF4|NIP7|NOLC1|NOP2|NOP56|PA2G4|RABEPK|SORD|SRM|TMEM97|UNG	Cri	Stellate cells	Hallmark
HALLMARK_MYOGENESIS	0.590694	0.657819	0.0127277	0.291834	0.952894	92	AEBP1|AGL|AK1|APP|BIN1|COL1A1|COL3A1|COL6A2|EFS|FDPS|IGFBP3|ITGB1|LPIN1|MYL4|PC|PFKM|SLN|SORBS1|SPARC|TNNI1|TPM3	Cri	Stellate cells	Hallmark
HALLMARK_NOTCH_SIGNALING	0.221985	0.329614	0.0311253	0.462209	1.2089	21	APH1A|FBXW11|PSENEN|RBX1|WNT5A	Cri	Stellate cells	Hallmark
HALLMARK_OXIDATIVE_PHOSPHORYLATION	1.44833e-26	7.09682e-25	1.3345	0.688651	2.35709	186	ACAA1|ACADM|ACAT1|ATP5F1B|ATP5F1C|ATP5F1D|ATP5F1E|ATP5MC1|ATP5MC2|ATP5MC3|ATP5ME|ATP5MF|ATP5MG|ATP5PB|ATP5PD|ATP5PF|ATP5PO|ATP6V1F|BAX|COX4I1|COX5A|COX5B|COX6A1|COX6B1|COX6C|COX7A2|COX7B|COX7C|COX8A|CYB5R3|CYC1|CYCS|ECH1|HADHA|HSD17B10|IDH1|IDH2|IMMT|LDHB|MDH1|MDH2|MGST3|MPC1|MRPL11|MRPL34|MRPL35|MRPS11|MRPS12|MRPS15|NDUFA1|NDUFA2|NDUFA3|NDUFA4|NDUFA6|NDUFA7|NDUFAB1|NDUFB1|NDUFB2|NDUFB3|NDUFB5|NDUFB6|NDUFB7|NDUFB8|NDUFC1|NDUFC2|NDUFS3|NDUFS6|NDUFS7|NDUFS8|NDUFV1|NDUFV2|OGDH|PHB2|POLR2F|PRDX3|SDHA|SLC25A11|SLC25A3|SLC25A5|SLC25A6|SUCLG1|TIMM13|TIMM8B|UQCR10|UQCR11|UQCRC1|UQCRH|UQCRQ|VDAC1	Cri	Stellate cells	Hallmark
HALLMARK_P53_PATHWAY	0.835624	0.854136	0.00701639	0.243818	0.811565	117	AK1|APP|BAX|CCND2|CCP110|DCXR|DDIT4|EI24|HDAC3|HINT1|IP6K2|LDHB|MXD4|NUDT15|RPL18|RPS12|S100A10|SESN1|STOM|TAX1BP3|TNNI1|TSC22D1	Cri	Stellate cells	Hallmark
HALLMARK_PEROXISOME	0.0343824	0.0701974	0.079541	0.440568	1.39381	68	ABCD3|ACAA1|CTPS1|DHCR24|DLG4|ECH1|ECI2|EPHX2|FADS1|FDPS|FIS1|GNPAT|GSTK1|HSD17B4|IDH1|IDH2|IDI1|ISOC1|ITGB1BP1|PRDX1|PRDX5|RDH11|SCP2|SLC25A4|SOD1|TSPO	Cri	Stellate cells	Hallmark
HALLMARK_PI3K_AKT_MTOR_SIGNALING	0.00770301	0.0171567	0.170004	0.472469	1.51019	75	ACACA|ACTR2|AP2M1|ARF1|CALR|CDK1|CFL1|CLTC|CSNK2B|EIF4E|GRB2|GSK3B|HSP90B1|MAPKAP1|NCK1|PDK1|PFN1|PIK3R3|PIN1|PITX2|PPP1CA|PRKAG1|RPTOR|UBE2N|YWHAB	Cri	Stellate cells	Hallmark
HALLMARK_PROTEIN_SECRETION	0.378112	0.487565	0.0192383	0.324743	1.06035	92	ADAM10|ANP32E|AP2M1|AP2S1|AP3B1|AP3S1|ARCN1|ARF1|ARFGAP3|ARFIP1|BET1|CD63|CLTA|CLTC|COG2|COPB1|COPB2|COPE|CTSC|GBF1|GNAS|LMAN1|RAB14|RAB2A|RER1|SCAMP3|SEC22B|SEC24D|SEC31A|SGMS1|SNAP23|SNX2|SOD1|STAM|TMED10|TMED2|TMX1|USO1|VAMP3|VAMP4|VPS45|YIPF6|ZW10	Cri	Stellate cells	Hallmark
HALLMARK_REACTIVE_OXYGEN_SPECIES_PATHWAY	0.271176	0.379647	0.0263638	0.402513	1.15095	34	ATOX1|GLRX|LAMTOR5|NDUFA6|NDUFB4|PDLIM1|PRDX1|PRDX2|PRDX4|PRDX6|SELENOS|SOD1|STK25|TXN	Cri	Stellate cells	Hallmark
HALLMARK_SPERMATOGENESIS	0.399557	0.489974	0.0192049	0.343392	1.05434	54	CCNB2|CDK1|CDKN3|DBF4|GRM8|GSTM3|LPIN1|MTOR|PARP2|PEBP1|PSMG1|RAD17|RFC4|RPL39L|TALDO1|TTK|VDAC3	Cri	Stellate cells	Hallmark
HALLMARK_TGF_BETA_SIGNALING	3.33523e-05	0.000204283	0.557332	-0.509005	-2.09586	48	BCAR3|CDH1|FNTA|FURIN|ID3|IFNGR2|JUNB|KLF10|MAP3K7|SERPINE1|SKI|SKIL|SLC20A1|SMAD3|SMURF2|TGIF1|THBS1|TJP1|TRIM33|WWTR1	Cri	Stellate cells	Hallmark
HALLMARK_TNFA_SIGNALING_VIA_NFKB	1.36475e-22	3.34363e-21	1.2295	-0.682288	-3.20962	104	ABCA1|ACKR3|ATF3|ATP2B1|B4GALT5|BCL6|BTG2|CCN1|CCNL1|CEBPB|CFLAR|DENND5A|DUSP1|EGR1|EGR3|EIF1|ETS2|FOS|FOSB|GADD45B|GFPT2|HES1|IER2|IER5|IRS2|JAG1|JUN|JUNB|KLF10|KLF6|MAFF|MCL1|MXD1|NFE2L2|NFKB1|NFKBIA|NR4A1|NR4A3|PDLIM5|PFKFB3|PHLDA1|PTPRE|REL|RHOB|SAT1|SERPINE1|SLC2A3|SMAD3|SOCS3|SPSB1|SQSTM1|TNC|TNFAIP3|ZBTB10|ZFP36	Cri	Stellate cells	Hallmark
HALLMARK_UNFOLDED_PROTEIN_RESPONSE	0.000641524	0.00196467	0.477271	0.494129	1.61022	91	ALDH18A1|BANF1|CALR|CKS1B|DCP2|DDIT4|DNAJC3|EIF2S1|EIF4E|EIF4EBP1|EIF4G1|EXOC2|EXOSC1|EXOSC9|FKBP14|FUS|HSP90B1|HSPA5|HYOU1|IFIT1|IMP3|KDELR3|LSM1|LSM4|NFYB|NHP2|NOP56|PAIP1|PDIA6|RPS14|SEC31A|SERP1|SHC1|SPCS1|SPCS3|SRPRA|SRPRB|SSR1|TSPYL2|YIF1A	Cri	Stellate cells	Hallmark
HALLMARK_UV_RESPONSE_DN	0.00196896	0.00567523	0.431708	-0.297893	-1.44154	128	AKT3|ATP2B1|CACNA1A|CCN1|CDK13|DDAH1|DUSP1|FHL2|FYN|IGF1R|INPP4B|IRS1|KALRN|NEK7|NFKB1|NR1D2|NRP1|PDLIM5|PMP22|PRDM2|PRKCA|PRKCE|PTPN21|RASA2|RUNX1|SERPINE1|SLC7A1|SMAD3|TJP1	Cri	Stellate cells	Hallmark
HALLMARK_UV_RESPONSE_UP	0.633958	0.690309	0.0116345	0.282873	0.927179	96	ACAA1|AP2S1|ATP6V1F|CCNE1|CDC5L|CDKN1C|CYB5B|DLG4|FKBP4|GGH|GRPEL1|HTR7|NTRK3|NUP58|PARP2|PDAP1|POLR2H|PRKACA|PSMC3|PTPRD|RFC4|RPN1|SELENOW|SLC25A4|STK25|TMBIM6|UROD	Cri	Stellate cells	Hallmark
HALLMARK_WNT_BETA_CATENIN_SIGNALING	0.00571429	0.0133334	0.407018	-0.464866	-1.68956	29	ADAM17|CSNK1E|HEY2|JAG1|MAML1|NKD1|RBPJ|TCF7|TP53|WNT5B	Cri	Stellate cells	Hallmark
HALLMARK_XENOBIOTIC_METABOLISM	0.14226	0.232358	0.0363401	0.369164	1.21135	97	ACP1|ADH5|AHCY|ALAS1|ALDH9A1|APOE|ASL|BLVRB|BPHL|CNDP2|CYB5A|DCXR|DDT|DHPS|ECH1|FBLN1|GART|GSS|IDH1|IGFBP4|MAN1A1|MT2A|PC|PEMT|PGD|PGRMC1|PMM1|PTGES3|PTGR1|PTS|PYCR1|RBP4|SAR1B|SHMT2|SLC6A6|SPINT2|SSR3|TMBIM6|TMEM97|TPST1	Cri	Stellate cells	Hallmark
GOBP_3_UTR_MEDIATED_MRNA_STABILIZATION	0.20296	0.532475	0.0642851	-0.388205	-1.20178	16	MAPKAPK2|METTL16|ZFP36	Cri	Stellate cells	GOBP
GOBP_ACETYL_COA_BIOSYNTHETIC_PROCESS	0.025	0.169412	0.104085	0.6357	1.53798	15	ACAT1|ACLY|ACSS2|DIP2A|DLAT|DLD|MPC2|PDHA1|PDHB|PDK1|PPCS|TPK1	Cri	Stellate cells	GOBP
GOBP_ACETYL_COA_METABOLIC_PROCESS	0.0050025	0.0662719	0.229089	0.628949	1.66869	23	AASS|ACACA|ACAT1|ACLY|ACSS2|DIP2A|DLAT|DLD|FASN|HMGCS1|MPC2|MVD|MVK|PDHA1|PDHB|PDK1|PPCS|TPK1	Cri	Stellate cells	GOBP
GOBP_ACIDIC_AMINO_ACID_TRANSPORT	0.258632	0.612235	0.0710016	-0.297866	-1.11754	33	APBA1|GJA1|KCNK1|NF1|PER2|PRKG1|PSEN1|SLC12A2|SLC38A6|STXBP1	Cri	Stellate cells	GOBP
GOBP_ACROSOME_ASSEMBLY	0.895899	1	0.00995992	0.273825	0.662481	15	DCAF17|KIAA0319L|KNL1|TMF1|VPS13B	Cri	Stellate cells	GOBP
GOBP_ACTIN_FILAMENT_BASED_MOVEMENT	0.0143788	0.127758	0.38073	-0.31741	-1.4459	77	ACTN4|AKAP9|ANK2|ATP2A2|CACNA1C|CAMK2D|CTNNA3|EMP2|FGF12|FLNA|FNBP1L|FRMD6|GATA4|GJA1|JUP|KCND3|MYH9|MYO9B|NUP155|PDE4D|PIK3CA|SCN11A|SHTN1|STC1|SYNE2	Cri	Stellate cells	GOBP
GOBP_ACTIN_FILAMENT_BASED_PROCESS				-0.200794		489	ABI2|ACTG1|ACTN1|ACTN4|AKAP9|AMOTL2|ANK2|ANTXR1|ARHGAP26|ARHGEF10L|ATXN3|AUTS2|BAIAP2|BCAS3|BCL2|BCL6|BIN3|CACNA1C|CAMK2D|CAP1|CDC42EP3|CFLAR|CNN2|COTL1|CSRP1|CUL3|DAAM2|DAPK3|DNAJB6|EPB41|EPB41L3|FERMT2|FLNA|FLNB|FMNL3|FRMD5|FRMD6|GAS2|GATA4|HMCN1|JMY|KANK4|LIMA1|MICAL3|MRTFA|MYADM|MYH9|MYO1E|NEBL|NF1|NRP1|NUAK2|OPHN1|PDLIM3|PDLIM5|PIK3CA|PLEKHG2|PLS3|PPM1E|PPP1R9A|PREX1|PRKCE|PRKG1|PTK7|RHOB|RUFY3|SDCBP|SFRP1|SH3KBP1|SHROOM2|SMAD3|SRF|STC1|SVIL|TGFB2|THSD7A|THSD7B|TJP1|TPM2|TPM4|TSC1|VANGL2|WASF3|WASHC2A|WASHC5|WDR1|WHAMM|ZYX	Cri	Stellate cells	GOBP
GOBP_ACTIN_FILAMENT_BUNDLE_ORGANIZATION	0.999586	1	0.00268995	0.160945	0.534415	115	ALMS1|ARHGAP28|ARHGAP6|CCDC88A|CDC42|CFL1|FAM171A1|HSP90B1|ITGB1|ITGB1BP1|MTOR|PDCD10|PFN1|PFN2|PIK3R2|S100A10|SORBS1	Cri	Stellate cells	GOBP
GOBP_ACTIN_FILAMENT_DEPOLYMERIZATION	0.934814	1	0.00750055	0.229557	0.648061	32	CFL1|MTPN|SPECC1L|SPTBN2	Cri	Stellate cells	GOBP
GOBP_ACTIN_FILAMENT_ORGANIZATION	0.115917	0.400131	0.287805	-0.20943	-1.14143	279	ABI2|ACTG1|ACTN1|ARHGEF10L|BAIAP2|BCL2|BIN3|CAP1|CDC42EP3|CNN2|COTL1|DAAM2|FERMT2|FLNA|GAS2|JMY|KANK4|LIMA1|MICAL3|MYADM|MYO1E|NEBL|NRP1|PDLIM3|PIK3CA|PLEKHG2|PLS3|PPM1E|PPP1R9A|PREX1|PRKCE|RHOB|RUFY3|SFRP1|SH3KBP1|SHROOM2|SMAD3|SRF|SVIL|TJP1|TPM2|TPM4|TSC1|WASF3|WASHC2A|WASHC5|WDR1|WHAMM|ZYX	Cri	Stellate cells	GOBP
GOBP_ACTIN_FILAMENT_POLYMERIZATION	0.601895	0.908246	0.0124863	0.288505	0.939771	92	ARF6|ARHGAP28|ARHGAP6|ARPC2|ARPC4|ARPC5|ARPC5L|BIN1|CD2AP|CDC42EP5|CFL1|FER|GRB2|JAK2|KANK2|MSRB2|MTOR|MTPN|NCK1|PFN1|PFN2|PIK3R2|SPTBN2|WASF1	Cri	Stellate cells	GOBP
GOBP_ACTIN_MEDIATED_CELL_CONTRACTION	0.0373396	0.209185	0.256635	-0.30385	-1.3179	62	AKAP9|ANK2|ATP2A2|CACNA1C|CAMK2D|CTNNA3|EMP2|FGF12|FLNA|FRMD6|GATA4|GJA1|JUP|KCND3|NUP155|PDE4D|PIK3CA|SCN11A|SHTN1|STC1	Cri	Stellate cells	GOBP
GOBP_ACTIN_NUCLEATION	0.795838	0.992307	0.00970795	0.269457	0.785318	38	ACTR2|ARF1|ARFIP1|ARPC1A|ARPC1B|ARPC2|ARPC3|ARPC4|ARPC5|ARPC5L|BRK1|CORO1B|IQGAP2|RNH1|TRIM27|WASF1|WASHC3	Cri	Stellate cells	GOBP
GOBP_ACTIN_POLYMERIZATION_OR_DEPOLYMERIZATION	0.826367	1	0.00728963	0.246312	0.815286	111	ABL1|ARF6|ARHGAP28|ARHGAP6|ARPC2|ARPC3|ARPC4|ARPC5|ARPC5L|BIN1|CAPZB|CD2AP|CDC42EP5|CFL1|CXCL12|DLG1|FER|GRB2|JAK2|KANK2|MSRB2|MTOR|MTPN|NCK1|PFN1|PFN2|PIK3R2|PLEKHH2|SEMA5A|SPECC1L|SPTBN2|TMOD3|WASF1	Cri	Stellate cells	GOBP
GOBP_ACTION_POTENTIAL	0.894398	1	0.00674522	0.231383	0.727629	66	CALM1|CALM3|MTOR|SOD1|YWHAE	Cri	Stellate cells	GOBP
GOBP_ACTIVATED_T_CELL_PROLIFERATION	0.235095	0.577623	0.0594871	-0.376663	-1.16605	16	CADM1|CASP3|IGFBP2|RC3H1|STAT5B	Cri	Stellate cells	GOBP
GOBP_ACTIVATION_OF_GTPASE_ACTIVITY	0.439746	0.791005	0.0423574	-0.322016	-0.996877	16	ABR|RALGAPA1|TIAM1|TSC1	Cri	Stellate cells	GOBP
GOBP_ACTIVATION_OF_IMMUNE_RESPONSE	0.162153	0.471971	0.249247	-0.208431	-1.12296	255	ABHD8|APPL2|BAG6|BCL2|BRAF|C1RL|C1S|CD55|CEACAM1|CLU|CYLD|EIF2AK2|ELF1|EP300|EPG5|FOXP1|FYN|GRAMD4|HEXIM1|HSPA1A|HSPA1B|HSPA8|IFI16|KLRD1|LAMP2|LYN|LYPLAL1|MAP3K7|MAPK1|MAPK8|MAPKAPK2|MEF2C|NAIP|NECTIN2|NEK7|NFKB1|NFKBIA|NFKBIZ|NOP53|NR4A3|OGT|PAWR|PELI1|PIK3CA|PLA2G6|PLCG1|PLCG2|PPT1|PRKCE|PRNP|PSEN1|PSPC1|PTPRS|PUM2|RABGEF1|RC3H1|RC3H2|RIPK2|RNF115|RNF144A|RPS6KA3|SARM1|SHB|SLC39A10|SPPL3|SPSB3|SQSTM1|SRC|TBK1|TNFAIP3|TNFRSF21|TRAF3|TRAF6|YES1|ZNFX1	Cri	Stellate cells	GOBP
GOBP_ACTIVATION_OF_INNATE_IMMUNE_RESPONSE	0.493671	0.832503	0.163242	-0.194566	-0.992444	161	ABHD8|APPL2|CYLD|EIF2AK2|EP300|EPG5|FYN|GRAMD4|HEXIM1|HSPA1A|HSPA1B|HSPA8|IFI16|KLRD1|LAMP2|MAP3K7|MAPK8|MAPKAPK2|NAIP|NEK7|NFKBIA|NFKBIZ|NOP53|OGT|PLCG2|PRKCE|PSPC1|PTPRS|PUM2|RNF115|RNF144A|RPS6KA3|SARM1|SPSB3|SQSTM1|SRC|TBK1|TNFAIP3|TRAF3|TRAF6|ZNFX1	Cri	Stellate cells	GOBP
GOBP_ACTIVATION_OF_PROTEIN_KINASE_ACTIVITY	0.0853022	0.332283	0.0531804	0.511809	1.36919	24	ABL1|ANGPT1|CCDC88A|CLSPN|ECT2|FBN1|ITGB1BP1|JAK2|KIF14|PILRB|PPIA|STRADB|TPX2|ZFP91	Cri	Stellate cells	GOBP
GOBP_ACTIVIN_RECEPTOR_SIGNALING_PATHWAY	0.384198	0.741908	0.0553344	-0.284746	-1.03355	29	ACVR2B|SKI|SMAD2	Cri	Stellate cells	GOBP
GOBP_ACTOMYOSIN_STRUCTURE_ORGANIZATION	0.985565	1	0.00284358	0.190294	0.639216	135	ALMS1|ARHGAP28|ARHGAP6|CCDC88A|CDC42|CSRP2|ECT2|EPB41L2|FAM171A1|ITGB1|ITGB1BP1|MTOR|MYH10|PDCD10|PFN1|PFN2|PIK3R2|PRKD1|RACGAP1|S100A10|SORBS1|TTN|VPS4A	Cri	Stellate cells	GOBP
GOBP_ACUTE_INFLAMMATORY_RESPONSE	0.334889	0.702712	0.0231434	0.397207	1.10783	30	ANO6|ASH1L|B4GALT1|CTNNBIP1|EDNRB|EIF2AK1|GSTP1|NPY|PARK7|PRCP	Cri	Stellate cells	GOBP
GOBP_ACYLGLYCEROL_HOMEOSTASIS	0.698241	0.952029	0.0337174	-0.265304	-0.842793	18	MED13|RORA|SIRT1|SLC25A27	Cri	Stellate cells	GOBP
GOBP_ACYL_COA_METABOLIC_PROCESS	0.00290795	0.0464162	0.285313	0.536443	1.63352	51	AASS|ACACA|ACAT1|ACLY|ACOT7|ACSS2|CBR4|DIP2A|DLAT|DLD|ELOVL6|FAR1|FASN|HMGCS1|HSD17B12|HSD17B4|MCEE|MPC2|MVD|MVK|OGDH|PDHA1|PDHB|PDK1|PPCS|SUCLA2|SUCLG1|SUCLG2|TECR|TPK1	Cri	Stellate cells	GOBP
GOBP_ADAPTIVE_IMMUNE_RESPONSE	0.00439935	0.0607441	0.407018	-0.287143	-1.43944	143	ADAM17|BACH2|BCL6|BRD2|BRD4|C1S|CADM1|CD55|CEACAM1|DUSP10|EMP2|EP300|EPHB2|FYN|HLA-E|JAG1|JAK1|JUNB|KLRD1|KMT5B|MAP3K7|NDFIP1|NECTIN2|NFKBIZ|PKN1|RAB27A|RC3H1|RC3H2|RORA|SHLD1|SIRT1|SOCS3|STAT3|TFRC|TNFAIP3|TNFRSF21|TRAF6|TSC1|ZBTB1	Cri	Stellate cells	GOBP
GOBP_ADAPTIVE_IMMUNE_RESPONSE_BASED_ON_SOMATIC_RECOMBINATION_OF_IMMUNE_RECEPTORS_BUILT_FROM_IMMUNOGLOBULIN_SUPERFAMILY_DOMAINS	0.000236809	0.00782534	0.518848	-0.339065	-1.62399	112	ADAM17|BACH2|BCL6|BRD2|BRD4|C1RL|C1S|CADM1|CD55|CEACAM1|CLU|EMP2|EP300|EPHB2|ERCC1|EXOSC6|GNL1|HLA-E|HSPD1|JAG1|JAK1|JUNB|KLRD1|KMT5B|MAP3K7|MEF2C|MSH2|NDFIP1|NECTIN2|NFKBIZ|PKN1|PRKAA1|RAB27A|RC3H1|RC3H2|RFTN1|RIPK2|RORA|SHLD1|SOCS3|STAT3|TFRC|TNFAIP3|TRAF3IP2|TRAF6|YWHAG|ZBTB1	Cri	Stellate cells	GOBP
GOBP_ADAPTIVE_THERMOGENESIS	0.287905	0.652955	0.110201	-0.23043	-1.06492	85	ACVR2B|ADAM17|APPL2|ARRDC3|CEBPB|CLSTN3|IGF1R|IGF2BP2|IP6K1|KDM3A|OGT|PER2|RBPJ|TLE3|TRPV1	Cri	Stellate cells	GOBP
GOBP_ADENYLATE_CYCLASE_ACTIVATING_G_PROTEIN_COUPLED_RECEPTOR_SIGNALING_PATHWAY	0.162083	0.471971	0.111555	-0.279405	-1.1747	53	ABCA1|ADCY6|ADGRG2|ADGRG6|AKAP6|ARRDC3|GNA13|GNG2|GPR161|MGRN1|PDE10A|PRKCA	Cri	Stellate cells	GOBP
GOBP_ADENYLATE_CYCLASE_INHIBITING_G_PROTEIN_COUPLED_RECEPTOR_SIGNALING_PATHWAY	0.558845	0.879253	0.0154363	0.34257	0.950032	29	AKAP12|APP|DRD2|GNAI2|GRM7|GRM8|HTR1E|PRKACA|PRMT5|RIC8A|S1PR3	Cri	Stellate cells	GOBP
GOBP_ADENYLATE_CYCLASE_MODULATING_G_PROTEIN_COUPLED_RECEPTOR_SIGNALING_PATHWAY	0.645866	0.932929	0.0694652	-0.204767	-0.937886	81	ABCA1|ADCY6|ADGRG2|ADGRG6|AKAP6|ARRDC3|CHRM5|FLNA|GNA13|GNG2|GPR161|MGRN1|PDE10A|PRKCA	Cri	Stellate cells	GOBP
GOBP_ADHERENS_JUNCTION_ORGANIZATION	0.0829805	0.327889	0.145393	-0.312921	-1.2715	45	ABI2|CDH1|CDH11|CDH13|CDH2|CDH6|CDHR3|CTNNB1|DLG5|EPHA4|FERMT2|KIFC3|PIP5K1C|PLEKHA7|PTPN23|TJP1|VCL|VEGFA	Cri	Stellate cells	GOBP
GOBP_ADIPOSE_TISSUE_DEVELOPMENT	0.285354	0.65088	0.0770757	-0.269641	-1.08528	44	ARRDC3|ERRFI1|KLF7|NCOA2|PIK3CA|SIRT1|TBL1XR1	Cri	Stellate cells	GOBP
GOBP_ADRENAL_GLAND_DEVELOPMENT	0.678307	0.943273	0.014064	0.353124	0.854333	15	ARID5B|CDKN1C|CITED2|MDK|NR3C1|STRA6|TSPO	Cri	Stellate cells	GOBP
GOBP_ADRENERGIC_RECEPTOR_SIGNALING_PATHWAY	0.898853	1	0.0272088	-0.224815	-0.684993	15	ARRDC3	Cri	Stellate cells	GOBP
GOBP_ADULT_BEHAVIOR	0.63593	0.924259	0.0707234	-0.204336	-0.938266	82	BTBD9|FKRP|FOSB|HEXA|INPP5F|MAFG|MECP2|NR4A3|SNCG|TSC1	Cri	Stellate cells	GOBP
GOBP_ADULT_LOCOMOTORY_BEHAVIOR	0.529689	0.862689	0.0591496	-0.231355	-0.964498	51	BTBD9|FKRP|HEXA|INPP5F|MECP2|SNCG|TSC1	Cri	Stellate cells	GOBP
GOBP_AEROBIC_RESPIRATION	1.27956e-25	1.88159e-22	1.31101	0.712479	2.41685	157	ARL2|ATP5F1B|ATP5F1C|ATP5F1D|ATP5F1E|ATP5IF1|ATP5ME|ATP5MF|ATP5MG|ATP5PB|ATP5PD|ATP5PF|ATP5PO|BLOC1S1|CHCHD10|COA6|COL6A1|COQ9|COX4I1|COX5A|COX5B|COX6A1|COX6B1|COX6C|COX7A2|COX7B|COX7C|COX8A|CYCS|DGUOK|DNAJC15|IDH1|IDH2|MDH1|MDH2|MTCH2|NDUFA10|NDUFA11|NDUFA12|NDUFA13|NDUFA2|NDUFA3|NDUFA4|NDUFA6|NDUFAB1|NDUFB10|NDUFB11|NDUFB2|NDUFB3|NDUFB5|NDUFB6|NDUFB7|NDUFB8|NDUFC1|NDUFC2|NDUFS3|NDUFS5|NDUFS6|NDUFS7|NDUFS8|NDUFV1|NDUFV3|OGDH|PARK7|SDHA|STOML2|UQCC2|UQCC3|UQCR10|UQCR11|UQCRC1|UQCRH|UQCRQ|VCP	Cri	Stellate cells	GOBP
GOBP_ALCOHOL_BIOSYNTHETIC_PROCESS	9.76595e-05	0.00393447	0.538434	0.535999	1.73177	85	ACLY|APOE|CYB5R3|CYP51A1|DHCR24|DHFR|EBP|ERLIN1|FDFT1|FDPS|GOT1|HMGCR|HMGCS1|HSD17B7|IDI1|INSIG1|IP6K2|KPNB1|LBR|LSS|MSMO1|MVD|MVK|PARK7|PGP|PRKACA|PTH1R|PTS|SC5D|SCP2|SPTLC3|SPTSSA|SREBF2	Cri	Stellate cells	GOBP
GOBP_ALCOHOL_METABOLIC_PROCESS	0.000217387	0.00726516	0.518848	0.454795	1.54695	167	ACLY|ACSS2|AKR1A1|AKR1B1|AKR7A2|APOE|CBR4|CYB5R3|CYP51A1|DHCR24|DHFR|DPM3|EBP|EDNRB|ERLIN1|ERLIN2|FDFT1|FDPS|GOT1|HDLBP|HMGCR|HMGCS1|HSD17B7|IDH1|IDH2|IDH3B|IDI1|INSIG1|IP6K2|KPNB1|LBR|LDLR|LSS|MINPP1|MSMO1|MVD|MVK|PARK7|PGP|PLB1|PNPLA4|PRKACA|PTH1R|PTS|RBP4|RDH11|RDH14|SC5D|SCP2|SNX17|SORD|SPTLC3|SPTSSA|SQLE|SREBF2|STARD4|TPI1|TPK1	Cri	Stellate cells	GOBP
GOBP_ALDEHYDE_METABOLIC_PROCESS	0.00330696	0.0511882	0.274717	0.586441	1.66434	33	AKR7A2|EDNRB|GLO1|GRHPR|IDH1|IDH2|PARK7|PNKD|RBP4|RDH11|TALDO1|TPI1	Cri	Stellate cells	GOBP
GOBP_ALPHA_AMINO_ACID_BIOSYNTHETIC_PROCESS	0.343624	0.710187	0.0226097	0.389235	1.09885	32	ALDH18A1|ASL|ATP2B4|CPS1|GLUL|GOT1|PARK7|PCBD1|PHGDH|PLOD2|PSAT1|PSPH|PYCR1|SHMT1|SHMT2	Cri	Stellate cells	GOBP
GOBP_ALPHA_AMINO_ACID_METABOLIC_PROCESS	0.457278	0.808692	0.0164406	0.312164	1.01846	94	AASS|ACAT1|ALDH18A1|ARHGAP11B|ART4|ASL|ATP2B4|BCAT2|BLMH|BPHL|CARNMT1|CPS1|FH|GCSH|GLUL|GOT1|GPT2|HSD17B10|ICMT|IVD|KYAT1|KYAT3|MPST|OCA2|P4HB|PARK7|PCBD1|PHGDH|PLOD2|PSAT1|PSPH|PYCR1|RIMKLB|SCLY|SHMT1|SHMT2	Cri	Stellate cells	GOBP
GOBP_ALPHA_BETA_T_CELL_ACTIVATION	5.22046e-05	0.00233148	0.557332	-0.413717	-1.87174	74	BAG6|BCL2|BCL6|BRD2|BRD4|CBFB|CD55|CEBPB|EP300|FOXP1|GLI3|HLA-E|HSPH1|JAK1|JUNB|NDFIP1|NFKBIZ|RC3H1|RC3H2|RORA|RUNX1|SH3RF1|SHB|SOCS3|STAT3|TBK1|TWSG1	Cri	Stellate cells	GOBP
GOBP_ALPHA_BETA_T_CELL_DIFFERENTIATION	0.00011398	0.00435343	0.538434	-0.452264	-1.93444	57	BCL2|BCL6|BRD2|BRD4|CBFB|EP300|FOXP1|GLI3|JAK1|JUNB|RC3H1|RC3H2|RORA|RUNX1|SH3RF1|SHB|SOCS3|STAT3|TBK1	Cri	Stellate cells	GOBP
GOBP_ALPHA_BETA_T_CELL_PROLIFERATION	0.123139	0.412475	0.086197	-0.410719	-1.30474	18	CD55|HLA-E|NDFIP1|RIPK2|SH3RF1|TGFBR2|TWSG1	Cri	Stellate cells	GOBP
GOBP_ALTERNATIVE_MRNA_SPLICING_VIA_SPLICEOSOME	0.651305	0.934839	0.0118698	0.289464	0.907018	64	DDX5|HNRNPL|HNRNPUL2|KHDRBS1|MAGOH|NCBP2|NOVA1|NSRP1|PQBP1|PTBP1|PUF60|RBM15|RBM17|RBM25|RBM4|RBM5|RBM8A|RBPMS2|SAP18|SRSF2|SRSF9|TIA1|TRA2B	Cri	Stellate cells	GOBP
GOBP_AMEBOIDAL_TYPE_CELL_MIGRATION	0.88501	1	0.00552958	0.234016	0.795431	164	AKAP12|AQP1|ARF6|C1QBP|CALR|CD248|CD63|CDC42|CFL1|CRB2|DDR2|EDNRB|EFNB1|FAM114A1|FER|FGF7|GNA12|HAS2|HIF1A|ITGB1|ITGB1BP1|KANK2|LAMTOR2|MCC|MTOR|PFN1|PFN2|PIP5K1A|PITX2|RTN4|SEMA6D|SNAI2|SRGAP2|TIMP1|WNT5A	Cri	Stellate cells	GOBP
GOBP_AMIDE_BIOSYNTHETIC_PROCESS	0.19027	0.513267	0.0307666	0.363467	1.18191	90	ACACA|ACAT1|ACLY|ACOT7|ACSS2|AGK|ASAH1|ASL|B4GALT3|B4GALT6|CBR4|CERS6|CPS1|DIP2A|DLAT|DLD|ELOVL6|FASN|FH|GSS|HSD17B12|MPC2|NANS|ORMDL1|PANK1|PDHA1|PDHB|PDK1|PEMT|PPCS|SGMS1|SMPD4|SPTLC3|SPTSSA|ST3GAL3|ST6GALNAC3|TECR|TPK1|VAPA	Cri	Stellate cells	GOBP
GOBP_AMIDE_METABOLIC_PROCESS	0.0764517	0.308353	0.0502863	0.349899	1.21137	239	AAAS|AASDHPPT|ACACA|ACAT1|ACLY|ACSS2|APH1A|APOE|ARL6IP5|ATP6AP2|B4GALT3|B4GALT6|BECN1|BIN1|CARNMT1|CBR4|CERS6|CMAS|CTSZ|DHFR|DPP4|ELOVL6|FASN|FH|GGA3|GLB1|GLO1|GSS|GSTM3|GSTP1|HMGCR|HMGCS1|HSD17B12|HSD17B4|IDH1|LDLR|MCEE|MGAT3|MPC2|MTOR|MVD|MVK|NANS|OGDH|P4HB|PANK1|PDHB|PDK1|PEMT|PIN1|PRCP|PSENEN|RPTOR|RTN4|SGMS1|SHMT1|SMPD4|SOD1|SPTLC3|SPTSSA|ST3GAL3|SUCLG1|TMED10|TPK1|YIPF5	Cri	Stellate cells	GOBP
GOBP_AMIDE_TRANSPORT	0.855856	1	0.00639187	0.239051	0.802998	135	AACS|AQP1|BAD|CAMK2G|CLOCK|DRD2|DYNLL1|EIPR1|ENY2|FGB|HADH|HIF1A|JAK2|MPC2|NADK|NLGN2|PARK7|PFKL|PFKM|PHPT1|PLTP|PRKACA|PRKD1|PSMD9|RAB11B|RAB1A|RBM4|RBP4|SELENOT|SERP1|SLC15A4|SLC16A1|SLC25A17|SLC25A39|SNX19|SRI|STXBP4|UQCC2|VAPA	Cri	Stellate cells	GOBP
GOBP_AMINE_BIOSYNTHETIC_PROCESS	0.533976	0.864294	0.0171063	0.380387	0.962625	18	NT5DC2|OAZ1|OAZ2|PARK7	Cri	Stellate cells	GOBP
GOBP_AMINE_METABOLIC_PROCESS	0.660356	0.935724	0.0122156	0.296795	0.890363	46	ATP2B4|DHPS|GRIN2A|NPY|NT5DC2|OAZ1|OAZ2|PARK7|PNKD|SRM	Cri	Stellate cells	GOBP
GOBP_AMINE_TRANSPORT	0.202546	0.531865	0.0758099	-0.325012	-1.1749	28	PER2|PRKG1|PSEN1|SLC12A2|SLC44A1|SNCG|STXBP1	Cri	Stellate cells	GOBP
GOBP_AMINOGLYCAN_BIOSYNTHETIC_PROCESS	0.538909	0.868456	0.0428654	-0.265257	-0.944332	26	B4GALT5|CHST11|CHSY1|CSGALNACT2|EXT1|HEXA|NFKB1	Cri	Stellate cells	GOBP
GOBP_AMINOGLYCAN_METABOLIC_PROCESS	0.623911	0.917003	0.0493445	-0.232067	-0.921125	41	B4GALT5|CHST11|CHSY1|CSGALNACT2|EXT1|FGF2|GNS|HEXA|IDS|NFKB1	Cri	Stellate cells	GOBP
GOBP_AMINO_ACID_ACTIVATION	0.886784	1	0.0291689	-0.226645	-0.719986	18	AARSD1|AASDH|CARS2|DALRD3|DARS2|FARS2|FARSB|GATB|GATC|IARS2|LARS2|LRRC47|NARS2|QRSL1|RARS2|TARS2|WARS2|YARS2	Cri	Stellate cells	GOBP
GOBP_AMINO_ACID_BIOSYNTHETIC_PROCESS	0.552719	0.87803	0.0149969	0.324316	0.953143	40	ALDH18A1|ASL|ATP2B4|BCAT2|CPS1|GLUL|GOT1|PARK7|PCBD1|PHGDH|PLOD2|PSAT1|PSPH|PYCR1|SHMT1|SHMT2|SLC1A3	Cri	Stellate cells	GOBP
GOBP_AMINO_ACID_CATABOLIC_PROCESS	0.15647	0.462491	0.0357793	0.405184	1.23383	51	ACAT1|ARHGAP11B|ATP2B4|BCAT2|BCKDHB|BLMH|CARNMT1|DBT|DLD|ECHS1|ETFA|ETFB|GCSH|GLUL|GOT1|GPT2|HSD17B10|IVD|KYAT1|KYAT3|PPM1K|SCLY|SHMT1	Cri	Stellate cells	GOBP
GOBP_AMINO_ACID_IMPORT_ACROSS_PLASMA_MEMBRANE	0.888299	1	0.00902303	0.258016	0.694556	25	ARL6IP5|ITGB1|SEPTIN2|SLC1A3|SLC36A4|SLC6A6|SLC7A2	Cri	Stellate cells	GOBP
GOBP_AMINO_ACID_METABOLIC_PROCESS	0.377496	0.734721	0.0188803	0.314592	1.05642	134	AARSD1|AASS|ACAT1|ALDH18A1|ARHGAP11B|ART4|ASL|ATP2B4|BCAT2|BCKDHB|BLMH|BPHL|CARNMT1|CPS1|DBT|DLD|ECHS1|ETFA|ETFB|FH|GCSH|GLUL|GOT1|GPT2|GSS|HSD17B10|IARS2|ICMT|IVD|KYAT1|KYAT3|MPST|OCA2|P4HB|PARK7|PCBD1|PCCB|PHGDH|PLOD2|PPM1K|PSAT1|PSPH|PTS|PYCR1|RIMKLB|SCLY|SHMT1|SHMT2|SLC1A3|TARS2	Cri	Stellate cells	GOBP
GOBP_AMINO_ACID_TRANSMEMBRANE_TRANSPORT	0.284505	0.649829	0.0774316	-0.265903	-1.08045	45	CTNS|LRRC8A|LRRC8B|PER2|PSEN1|RGS2|SLC1A5|SLC25A26|SLC38A6|SLC38A7|SLC3A2|SLC7A1|SLC7A8	Cri	Stellate cells	GOBP
GOBP_AMINO_ACID_TRANSPORT	0.00307688	0.0478788	0.431708	-0.348257	-1.56677	73	APBA1|CTNS|GJA1|LRRC8A|LRRC8B|NF1|PER2|PRKG1|PSEN1|RGS2|SERINC3|SERINC5|SH3BP4|SLC12A2|SLC1A5|SLC22A15|SLC25A26|SLC38A6|SLC38A7|SLC3A2|SLC6A16|SLC7A1|SLC7A8|STXBP1	Cri	Stellate cells	GOBP
GOBP_AMINO_SUGAR_METABOLIC_PROCESS	0.943367	1	0.0302961	-0.193698	-0.672378	24	GFPT2|LARGE1|OGA|ST6GAL1	Cri	Stellate cells	GOBP
GOBP_AMYLOID_BETA_CLEARANCE	0.383942	0.741908	0.0216784	0.401769	1.06595	23	APOE|CLTC|CYP51A1|HMGCR|LDLR|LRPAP1|SREBF2	Cri	Stellate cells	GOBP
GOBP_AMYLOID_BETA_FORMATION	0.675968	0.941815	0.0125502	0.307708	0.86869	32	APH1A|APOE|BIN1|GGA3|PIN1|PSENEN|RTN4|TMED10	Cri	Stellate cells	GOBP
GOBP_AMYLOID_BETA_METABOLIC_PROCESS	0.477215	0.822197	0.0171415	0.343839	1.00722	39	APH1A|APOE|BECN1|BIN1|GGA3|LDLR|MGAT3|PIN1|PSENEN|RTN4|TMED10	Cri	Stellate cells	GOBP
GOBP_AMYLOID_FIBRIL_FORMATION	0.402985	0.759244	0.0202155	0.377489	1.05881	31	APOE|FUS|LDLR|PFDN2|PFDN6|VBP1	Cri	Stellate cells	GOBP
GOBP_AMYLOID_PRECURSOR_PROTEIN_CATABOLIC_PROCESS	0.773303	0.984965	0.00994853	0.272057	0.806218	42	APH1A|APOE|APP|BIN1|DHCR24|GGA3|PIN1|PSENEN|RTN4|TMED10	Cri	Stellate cells	GOBP
GOBP_AMYLOID_PRECURSOR_PROTEIN_METABOLIC_PROCESS	0.820247	1	0.00879346	0.25763	0.780148	49	APH1A|APOE|APP|BIN1|DHCR24|GGA3|ITM2C|PIN1|PSENEN|RTN4|TMED10	Cri	Stellate cells	GOBP
GOBP_ANAPHASE_PROMOTING_COMPLEX_DEPENDENT_CATABOLIC_PROCESS	0.0315992	0.189625	0.0909392	0.599082	1.51607	18	ANAPC10|ANAPC11|ANAPC13|ANAPC15|ANAPC16|ANAPC5|ANAPC7|CDC20|CDC26|CDC27|UBE2S	Cri	Stellate cells	GOBP
GOBP_ANATOMICAL_STRUCTURE_MATURATION	0.562149	0.881781	0.0132931	0.293142	0.967716	108	ADAMTS12|ADAMTS7|AKR1B1|APP|ARCN1|ATP6AP2|B4GALT6|BCL11A|BNC1|BRCA2|CDKN1C|DAG1|EBP|EDNRB|FBXO5|HEATR3|HIF1A|IER3IP1|KIF14|MTCH1|PPP2R1A|PRKACA|PTH1R|RAC3|REC8|SCLT1|WNT5A	Cri	Stellate cells	GOBP
GOBP_ANDROGEN_RECEPTOR_SIGNALING_PATHWAY	0.249097	0.598037	0.0763779	-0.292153	-1.12394	37	EP300|FOXP1|KDM3A|KDM4C|PIAS2|PKN1|SFRP1|SIRT1|TAF1	Cri	Stellate cells	GOBP
GOBP_ANGIOGENESIS_INVOLVED_IN_WOUND_HEALING	0.291332	0.655051	0.0530558	-0.357928	-1.10805	16	NDNF|PIK3CB|SERPINE1|SLC12A2|SRF|TAFA5|TNFAIP3	Cri	Stellate cells	GOBP
GOBP_ANIMAL_ORGAN_FORMATION	0.0431454	0.223793	0.183397	-0.370897	-1.42057	36	AXIN2|BMP2|BMPR1A|CTNNB1|EMP2|EXT1|EYA1|FGF2|FGFR1|GLI3|HES1|LRP2|MAP2K1|MAPK1|MEF2C|NOTCH1|POU5F1|RBPJ|TGFBR2	Cri	Stellate cells	GOBP
GOBP_ANIMAL_ORGAN_MATURATION	0.7	0.952707	0.0136094	0.345727	0.836437	15	ADAMTS12|ADAMTS7|EBP|MBTPS2	Cri	Stellate cells	GOBP
GOBP_ANIMAL_ORGAN_REGENERATION	0.66006	0.935724	0.0129777	0.313454	0.879202	31	ATIC|CCNA2|CCND1|CXCL12|GSTP1|GUCD1|LPIN1|PCNA|PRMT5|PTCH1|RPS15|TGFBR3	Cri	Stellate cells	GOBP
GOBP_ANOIKIS	0.795898	0.992307	0.0109065	0.291614	0.773692	23	CHEK2|ITGB1|MTOR|PIK3R3|SNAI2|TFDP1	Cri	Stellate cells	GOBP
GOBP_ANTERIOR_POSTERIOR_AXIS_SPECIFICATION	0.0164506	0.136712	0.252644	-0.472511	-1.62156	23	ETS2|HEY2|LDB1|PGAP1|SKI|SRF|TBX3|WLS	Cri	Stellate cells	GOBP
GOBP_ANTERIOR_POSTERIOR_PATTERN_SPECIFICATION	0.000281912	0.00891508	0.498493	-0.361012	-1.69953	99	ACVR2B|BTG2|EP300|ETS2|GATA4|GLI3|HES1|HES4|HEY2|KDM2B|LDB1|NKD1|PGAP1|PSEN1|RBPJ|SEMA3C|SFRP1|SFRP2|SKI|SMAD2|SMAD3|SRF|TBX3|TP53|VANGL2|WLS	Cri	Stellate cells	GOBP
GOBP_ANTEROGRADE_AXONAL_TRANSPORT	0.330399	0.700036	0.0230519	0.385084	1.10533	35	AP3B1|AP3S1|BLOC1S1|BLOC1S2|BLOC1S5|FEZ1|HSPB1|KIF21A|KIF4A|SNAPIN|SOD1	Cri	Stellate cells	GOBP
GOBP_ANTIGEN_PROCESSING_AND_PRESENTATION	0.707747	0.954809	0.0113322	0.289156	0.85352	41	AP3B1|CALR|CTSL|HLA-A|LGMN|PDIA3|PIKFYVE|PSME1|RAB34|SAR1B	Cri	Stellate cells	GOBP
GOBP_ANTIGEN_PROCESSING_AND_PRESENTATION_OF_EXOGENOUS_ANTIGEN	0.538169	0.868087	0.0172728	0.389842	0.95873	16	AP3B1|CTSL|HLA-A|LGMN|PIKFYVE|PSME1	Cri	Stellate cells	GOBP
GOBP_ANTIGEN_PROCESSING_AND_PRESENTATION_OF_PEPTIDE_ANTIGEN	0.33169	0.700287	0.0241915	0.425383	1.10986	21	CALR|CTSL|HLA-A|LGMN|PDIA3|PIKFYVE|SAR1B	Cri	Stellate cells	GOBP
GOBP_ANTIGEN_RECEPTOR_MEDIATED_SIGNALING_PATHWAY	0.118397	0.403534	0.179054	-0.252059	-1.1701	88	BCL2|BRAF|CEACAM1|CYLD|ELF1|FOXP1|FYN|LYN|MAP3K7|MAPK1|MEF2C|NECTIN2|NFKB1|NFKBIA|NFKBIZ|PAWR|PIK3CA|PLCG1|PLCG2|PRNP|PSEN1|RC3H1|RC3H2|RIPK2|SHB|SLC39A10|SPPL3|TNFRSF21|TRAF6	Cri	Stellate cells	GOBP
GOBP_ANTIMICROBIAL_HUMORAL_RESPONSE	0.0406933	0.218392	0.0789036	0.554018	1.45992	22	APP|CXCL12|CXCL14|FAU|FGB|HLA-A|HMGN2|NPY|ROMO1|RPL30|RPS19|TSLP	Cri	Stellate cells	GOBP
GOBP_ANTIVIRAL_INNATE_IMMUNE_RESPONSE	0.627024	0.918824	0.0138961	0.328155	0.904395	28	DHX16|IFIT1|NCK1|PHB2|SMARCA5|TRIM6|UBE2N	Cri	Stellate cells	GOBP
GOBP_AORTA_DEVELOPMENT	0.0489324	0.237084	0.194887	-0.322757	-1.33119	48	ADAMTS6|AP2B1|CHD7|DCTN5|EYA1|HECTD1|HES1|HEY2|JAG1|LRP2|MYLK|NDST1|PKD2|RBPJ|SOX4|SRF|TFAP2B|TGFB2|TGFBR2	Cri	Stellate cells	GOBP
GOBP_AORTA_MORPHOGENESIS	0.091671	0.343008	0.108256	-0.381281	-1.34144	25	EYA1|HES1|HEY2|JAG1|RBPJ|SOX4|SRF|TFAP2B|TGFB2	Cri	Stellate cells	GOBP
GOBP_AORTIC_VALVE_MORPHOGENESIS	0.190577	0.513267	0.0747094	-0.332817	-1.18485	26	CDH11|GATA4|HEY2|JAG1|NFATC1|SMAD2	Cri	Stellate cells	GOBP
GOBP_APICAL_JUNCTION_ASSEMBLY	0.716075	0.961633	0.0426095	-0.22737	-0.870848	36	ABI2|DLG5|PARD3|SRF|TJP1|VCL|WDR1	Cri	Stellate cells	GOBP
GOBP_APOPTOTIC_CELL_CLEARANCE	0.210893	0.542164	0.0619459	-0.391535	-1.19297	15	AXL|ITGAV|MEGF10|THBS1	Cri	Stellate cells	GOBP
GOBP_APOPTOTIC_MITOCHONDRIAL_CHANGES	0.0450578	0.229265	0.069553	0.435803	1.36817	65	ATG3|ATP5IF1|BAD|BAX|BLOC1S2|CAMK2A|CHCHD10|FIS1|GGCT|GHITM|GSK3B|HGF|HIGD1A|JTB|MTCH2|PPM1K|PRELID1|SIVA1|SLC25A4|SLC25A5|SLC25A6|TMEM14A	Cri	Stellate cells	GOBP
GOBP_APOPTOTIC_PROCESS_INVOLVED_IN_DEVELOPMENT	0.565913	0.883775	0.0390408	-0.281375	-0.925656	20	BCL2L11|CCN1|KIF1B|MEGF10|TGFB2	Cri	Stellate cells	GOBP
GOBP_APOPTOTIC_SIGNALING_PATHWAY	0.377426	0.734721	0.0185403	0.295974	1.03978	367	AIFM1|ANXA6|APP|ARL6IP5|ATP5IF1|BAD|BAX|BCL2L12|BCL2L14|BECN1|BEX3|BLOC1S2|BRCA1|BRCA2|CASP8AP2|CHCHD10|CHEK2|CIB1|CREB3L1|CTSC|CXCL12|CYCS|DAP|DDIT4|DEPTOR|EEF1E1|EI24|EIF5A|ERP29|FASTK|FBH1|FGB|FIS1|GGCT|GHITM|GSK3B|GSTP1|HDAC1|HELLS|HGF|HIF1A|HIGD1A|HINT1|HSPB1|HYAL2|HYOU1|IFI27L1|ING2|ING5|ITM2C|JAK2|MAGED1|MELK|MIF|MSH6|MTCH2|NCK1|NDUFA13|P4HB|PAK2|PARK7|PARP1|PARP2|PDCD10|PDCD6|PDIA3|PDK1|PIK3R1|PPIA|PPP1CA|PPP2R1A|PRDX2|PRELID1|PRKDC|PSME3|PYCR1|RPL26|RPS27L|RPS3|SGMS1|SIVA1|SLC25A4|SLC25A5|SLC25A6|SNAI2|SOD1|STK25|TAF6|TMBIM6|TMEM14A|TOPORS|TPT1|TRAF7|TXNDC12|UBB|USP15|USP47|VDAC2|WNT5A	Cri	Stellate cells	GOBP
GOBP_APPENDAGE_DEVELOPMENT	0.00686823	0.0817853	0.407018	-0.290374	-1.39047	113	CACNA1C|CHST11|CRABP2|ERRFI1|EXT1|FERMT2|FGFR1|GLI3|IFT52|LARGE1|MOSMO|PKDCC|PRRX1|PSEN1|RC3H2|SEMA3C|SFRP2|SKI|SMOC1|TBC1D32|TBX3|TFAP2B|TGFB2|WDR19|ZNRF3	Cri	Stellate cells	GOBP
GOBP_APPENDAGE_MORPHOGENESIS	0.0261067	0.171277	0.352488	-0.289885	-1.35992	96	CACNA1C|CHST11|CRABP2|ERRFI1|EXT1|FGFR1|GLI3|IFT52|LARGE1|MOSMO|PKDCC|PRRX1|PSEN1|SEMA3C|SFRP2|SKI|TBC1D32|TBX3|TFAP2B|TGFB2|WDR19	Cri	Stellate cells	GOBP
GOBP_ARF_PROTEIN_SIGNAL_TRANSDUCTION	0.851351	1	0.0281648	-0.240425	-0.732553	15	CYTH1|CYTH2|CYTH3|IQSEC1|MAP4K4|MYO9B	Cri	Stellate cells	GOBP
GOBP_ARP2_3_COMPLEX_MEDIATED_ACTIN_NUCLEATION	0.732328	0.967989	0.0112579	0.290671	0.829724	34	ACTR2|ARF1|ARFIP1|ARPC1A|ARPC1B|ARPC2|ARPC3|ARPC4|ARPC5|ARPC5L|BRK1|CORO1B|IQGAP2|RNH1|TRIM27|WASF1|WASHC3	Cri	Stellate cells	GOBP
GOBP_ARTERY_DEVELOPMENT	0.0193996	0.145837	0.352488	-0.307242	-1.395	76	ACVR2B|ADAMTS6|AKT3|AP2B1|CHD7|DCTN5|EYA1|GLI3|HECTD1|HES1|HEY2|JAG1|LRP2|MYLK|NDST1|NF1|NOTCH3|NRP1|PKD2|PRRX1|RBPJ|SCN11A|SOX4|SRF|TFAP2B|TGFB2|TGFBR2|VEGFA	Cri	Stellate cells	GOBP
GOBP_ARTERY_MORPHOGENESIS	0.0358153	0.20453	0.235142	-0.330172	-1.37646	51	AKT3|EYA1|HES1|HEY2|JAG1|NF1|NRP1|PKD2|PRRX1|RBPJ|SOX4|SRF|TFAP2B|TGFB2	Cri	Stellate cells	GOBP
GOBP_ASPARTATE_FAMILY_AMINO_ACID_METABOLIC_PROCESS	0.784718	0.989791	0.0114623	0.301104	0.770204	19	AASS|GOT1|MSRA|MTHFD1|MTRR|NIT2|PHGDH|PLOD2|PLOD3|SMS	Cri	Stellate cells	GOBP
GOBP_ASSOCIATIVE_LEARNING	0.205551	0.534555	0.0926961	-0.277321	-1.14047	47	BTG2|FOS|MECP2|NF1|SRF|TAFA2|TPBG|TSC1	Cri	Stellate cells	GOBP
GOBP_ASTROCYTE_DEVELOPMENT	0.0663848	0.285018	0.114417	-0.469593	-1.45374	16	LAMC3|NF1|PLP1|PSEN1|ROR1	Cri	Stellate cells	GOBP
GOBP_ASTROCYTE_DIFFERENTIATION	0.00164059	0.0309293	0.45506	-0.43664	-1.74081	42	CUL4B|GAP43|HES1|ID4|LAMC3|LARGE1|MAPK1|NF1|PLP1|PSEN1|ROR1|STAT3|TTC21B	Cri	Stellate cells	GOBP
GOBP_ATP_BIOSYNTHETIC_PROCESS	2.81299e-18	9.19223e-16	1.10534	0.743273	2.41101	88	ATP5F1B|ATP5F1C|ATP5F1D|ATP5F1E|ATP5IF1|ATP5MC1|ATP5MC2|ATP5MC3|ATP5ME|ATP5MF|ATP5MG|ATP5PB|ATP5PD|ATP5PF|ATP5PO|NDUFA1|NDUFA10|NDUFA11|NDUFA12|NDUFA13|NDUFA2|NDUFA3|NDUFA6|NDUFAB1|NDUFB10|NDUFB11|NDUFB2|NDUFB3|NDUFB5|NDUFB6|NDUFB7|NDUFB8|NDUFC1|NDUFC2|NDUFS3|NDUFS5|NDUFS6|NDUFS7|NDUFS8|NDUFV1|NDUFV3|NUDT2|PARP1|SDHA|STOML2|UQCC3|VCP	Cri	Stellate cells	GOBP
GOBP_ATP_METABOLIC_PROCESS	1.19311e-15	1.67092e-13	1.01754	0.627098	2.13154	164	AK1|AK2|ARL2|ATP5F1B|ATP5F1C|ATP5F1D|ATP5F1E|ATP5IF1|ATP5MC1|ATP5MC2|ATP5MC3|ATP5ME|ATP5MF|ATP5MG|ATP5PB|ATP5PD|ATP5PF|ATP5PO|BAD|COL6A1|DDIT4|FIS1|MTCH2|MTOR|NADK|NDUFA1|NDUFA10|NDUFA11|NDUFA12|NDUFA13|NDUFA2|NDUFA3|NDUFA6|NDUFAB1|NDUFB10|NDUFB11|NDUFB2|NDUFB3|NDUFB5|NDUFB6|NDUFB7|NDUFB8|NDUFC1|NDUFC2|NDUFS3|NDUFS5|NDUFS6|NDUFS7|NDUFS8|NDUFV1|NDUFV3|NUDT2|NUDT5|OGDH|PARP1|RPTOR|SDHA|STOML2|TSPO|UQCC3|VCP	Cri	Stellate cells	GOBP
GOBP_ATP_SYNTHESIS_COUPLED_ELECTRON_TRANSPORT	4.73069e-18	1.07023e-15	1.09593	0.742419	2.40549	87	COA6|COQ9|COX4I1|COX5A|COX5B|COX6A1|COX6B1|COX6C|COX7A2|COX7B|COX7C|COX8A|CYCS|DGUOK|DNAJC15|MTCH2|NDUFA10|NDUFA11|NDUFA12|NDUFA2|NDUFA3|NDUFA4|NDUFA6|NDUFAB1|NDUFB10|NDUFB2|NDUFB3|NDUFB5|NDUFB6|NDUFB7|NDUFB8|NDUFC1|NDUFC2|NDUFS3|NDUFS5|NDUFS6|NDUFS7|NDUFS8|NDUFV1|NDUFV3|PARK7|SDHA|UQCC3|UQCR10|UQCR11|UQCRC1|UQCRH|UQCRQ	Cri	Stellate cells	GOBP
GOBP_ATRIAL_SEPTUM_DEVELOPMENT	0.0824698	0.327636	0.103526	-0.442933	-1.39051	17	ANK2|CCN1|GATA4|HEY2|SOX4|TGFB2	Cri	Stellate cells	GOBP
GOBP_ATRIOVENTRICULAR_VALVE_DEVELOPMENT	0.484694	0.826847	0.0445415	-0.28051	-0.973726	24	AXIN2|BMP2|BMPR1A|BMPR2|CCN1|GATA4|HEY2|MDM4|NOTCH1|SOX4|TGFB2|TGFBR2	Cri	Stellate cells	GOBP
GOBP_ATTACHMENT_OF_MITOTIC_SPINDLE_MICROTUBULES_TO_KINETOCHORE	0.499749	0.837025	0.017749	0.375166	0.988618	22	BECN1|BIRC5|BOD1|CDK1|KIF2C|MAD1L1|NDC80|NUF2|RMDN1|SKA2	Cri	Stellate cells	GOBP
GOBP_ATTACHMENT_OF_SPINDLE_MICROTUBULES_TO_KINETOCHORE	0.0171182	0.137931	0.116711	0.50275	1.505	45	ABRAXAS2|BECN1|BIRC5|BOD1|BUB3|CCNB1|CDC42|CDK1|DSN1|ECT2|KIF2C|KNL1|KNTC1|MAD1L1|NDC80|NSL1|NUF2|PMF1|RACGAP1|RMDN1|SGO1|SKA2|SPC25|TEX14|ZW10|ZWILCH	Cri	Stellate cells	GOBP
GOBP_AUTONOMIC_NERVOUS_SYSTEM_DEVELOPMENT	0.000400946	0.0116361	0.498493	-0.618521	-2.09303	22	ACKR3|ADARB1|FZD3|HES1|NF1|NRP1|NRP2|SOX11|SOX4|TFAP2B	Cri	Stellate cells	GOBP
GOBP_AUTOPHAGOSOME_MATURATION	0.96544	1	0.00574543	0.207115	0.630685	51	BECN1|CALM1|CHMP2A|CHMP3|ELP6|SNAP29|SNAPIN|STX17|VAMP8|VCP|VPS4A|VTI1B	Cri	Stellate cells	GOBP
GOBP_AUTOPHAGOSOME_ORGANIZATION	0.0458333	0.230571	0.310777	-0.273764	-1.28184	95	AP5Z1|ATG10|ATG13|ATG14|ATG2B|ATG7|BAG3|EPHB2|MTMR3|PSEN1|RAB5A|RAB7A|RB1CC1|SH3GLB1|SNX30|TMEM41B|TOM1|TRAF6|UBXN2A|ULK1|VMP1|ZFYVE26	Cri	Stellate cells	GOBP
GOBP_AUTOPHAGY_OF_MITOCHONDRION	0.178805	0.496716	0.0319516	0.366675	1.19154	89	ATG4C|ATP5IF1|HUWE1|PARK7|PHB2|RBX1|SLC25A5|SREBF2|STUB1|UBE2A|VDAC1	Cri	Stellate cells	GOBP
GOBP_AXIS_ELONGATION	0.0433018	0.224209	0.146922	-0.473352	-1.5037	18	NKD1|PTK7|SFRP1|SFRP2|SPRY2|TNC|VANGL2|YAP1	Cri	Stellate cells	GOBP
GOBP_AXIS_SPECIFICATION	0.121403	0.408052	0.123558	-0.292474	-1.21167	49	ETS2|HEY2|LDB1|PGAP1|SFRP1|SKI|SMAD2|SRF|STC1|TBX3|WLS	Cri	Stellate cells	GOBP
GOBP_AXONAL_TRANSPORT	0.177435	0.49514	0.0330503	0.393184	1.20878	55	AP3B1|AP3S1|BLOC1S1|BLOC1S2|BLOC1S5|FBXW11|FEZ1|HIF1A|HSBP1|HSPB1|KIF21A|KIF4A|SNAPIN|SOD1|TMEM230	Cri	Stellate cells	GOBP
GOBP_AXONEME_ASSEMBLY	0.137342	0.436098	0.0969823	-0.330693	-1.23213	32	CC2D2A|CCDC146|CCDC40|CFAP44|CLUAP1|DCX|IQCG|NEURL1|OFD1|STK36|UBE2B	Cri	Stellate cells	GOBP
GOBP_AXON_DEVELOPMENT	1.2551e-06	9.97632e-05	0.643552	-0.295116	-1.57004	296	ABLIM1|ACTG1|ADAM17|ADARB1|AP5Z1|AUTS2|B4GALT5|BAIAP2|BCL2|CASP3|CDH1|CDH11|CDKL3|CERS2|COL25A1|CRABP2|DIP2B|DISC1|DSCAML1|EPHB2|ETV1|EXT1|FYN|FZD3|GAP43|GLI3|INPP5F|IST1|JUN|KALRN|KIF13B|KIF5C|KLF7|LMO4|MACF1|MAP2|NCAM2|NR4A3|NRP1|NRP2|OPHN1|PARD3|PITPNA|PLP1|PRKCA|PRKG1|PSEN1|PTK7|PTPRS|PUM2|RAB21|RUFY3|SEMA3C|SEMA4C|SIAH1|SKIL|SRF|STK24|STXBP1|TGFB2|TIAM1|TNC|TRIO|TUBB2B|TUBB3|ULK1|UNC5D|UST|VANGL2|VCL	Cri	Stellate cells	GOBP
GOBP_AXON_EXTENSION	0.0155045	0.13395	0.38073	-0.31684	-1.41583	71	AUTS2|CDH1|CDKL3|DISC1|MACF1|MAP2|NRP1|NRP2|PTPRS|RAB21|SRF|ULK1|VCL	Cri	Stellate cells	GOBP
GOBP_AXO_DENDRITIC_TRANSPORT	0.185169	0.507533	0.0317936	0.378736	1.19519	68	AP3B1|AP3S1|APP|BLOC1S1|BLOC1S2|BLOC1S5|FBXW11|FEZ1|HIF1A|HSBP1|HSPB1|KIF21A|KIF4A|SNAPIN|SOD1|STAU2|TMEM230|TRAK2	Cri	Stellate cells	GOBP
GOBP_BARBED_END_ACTIN_FILAMENT_CAPPING	0.327485	0.695636	0.0249851	0.456481	1.12261	16	CFL1|MTPN	Cri	Stellate cells	GOBP
GOBP_BASEMENT_MEMBRANE_ORGANIZATION	0.716657	0.96169	0.0117763	0.298983	0.838612	31	COL3A1|COL6A1|DAG1|ITGB1|LAMB2|LAMC1|NID2|PRICKLE1|PXDN|RAMP2|RIC8A|SPINT2	Cri	Stellate cells	GOBP
GOBP_BASE_EXCISION_REPAIR	0.0161404	0.135885	0.122637	0.535632	1.52897	34	DNA2|ERCC5|FAM168A|HMGB1|HUWE1|LIG1|LIG3|MBD4|MPG|PARP1|PARP2|PCNA|PNKP|POLQ|RPA1|RPA3|RPS3|UNG|USP47|XRCC1	Cri	Stellate cells	GOBP
GOBP_BEHAVIOR	0.00269136	0.0449135	0.431708	-0.236197	-1.26688	325	ADARB1|ADNP|AMFR|ANKH|APBA1|APBA2|ARRDC3|ASTN1|ATAD1|ATXN3|BCL2|BTBD9|BTG2|CAPN2|CASP3|CEBPB|CNTNAP2|CRBN|CREB1|CREBRF|CRTC1|CSNK1E|CTNS|DACH1|EGR1|EP300|EPHB2|ETV1|ETV5|EXT1|FBXL20|FGF2|FKRP|FOS|FOSB|FOXP2|FYN|GABRB3|GLI3|GLS|GPI|GRID1|HEXA|HOMER1|HOMER2|INPP5F|INSR|KCTD16|LARGE1|MAFG|MAPK1|MCOLN3|MECP2|NCOA2|NF1|NR1D2|NR4A3|PFKFB3|PRKCA|PRKCE|PSEN1|PTPRZ1|SCN11A|SNCG|SRF|STAT3|TAFA2|THBS1|TP53|TPBG|TRPV1|TSC1|TTC21B|ZNF212	Cri	Stellate cells	GOBP
GOBP_BILE_ACID_BIOSYNTHETIC_PROCESS	0.628155	0.919107	0.0149339	0.358111	0.892553	17	HSD17B10|SCP2|STARD4	Cri	Stellate cells	GOBP
GOBP_BILE_ACID_METABOLIC_PROCESS	0.733367	0.968057	0.0121179	0.309453	0.821023	23	ACAA1|HSD17B10|SCP2|STARD4	Cri	Stellate cells	GOBP
GOBP_BIOLOGICAL_PROCESS_INVOLVED_IN_INTERACTION_WITH_HOST	0.56036	0.880352	0.0134464	0.294697	0.96597	99	CD46|CDK1|CHMP2A|CTSL|DAG1|DPP4|DYNLT1|EFNB3|EXOC2|FBLN1|HMGB1|HSP90AB1|HYAL2|IFIT1|ILF3|ITGB1|JPT2|KIAA0319L|LDLR|LGALS1|MYH10|NCAM1|P4HB|PC|PIKFYVE|PPIA|PPID|SIVA1|TRIM5|VAMP8|VAPA|VAPB|VPS4A|ZNF639	Cri	Stellate cells	GOBP
GOBP_BIOLOGICAL_PROCESS_INVOLVED_IN_INTRASPECIES_INTERACTION_BETWEEN_ORGANISMS	0.978553	1	0.00735256	0.206858	0.560604	26	BRINP1|CHD8|DLG4|NLGN2|NLGN4Y|RPTOR|VPS13B	Cri	Stellate cells	GOBP
GOBP_BIOLOGICAL_PROCESS_INVOLVED_IN_SYMBIOTIC_INTERACTION	0.407515	0.763377	0.0179884	0.316966	1.04525	107	BST2|CD46|CDK1|CHMP2A|CTSL|DAG1|DPP4|DYNLT1|EFNB3|EXOC2|FBLN1|HMGB1|HSP90AB1|HYAL2|IFIT1|ILF3|ITGB1|JPT2|KIAA0319L|KPNA2|LDLR|LGALS1|MYH10|NCAM1|P4HB|PC|PIKFYVE|PPIA|PPID|ROMO1|SIVA1|TRIM5|VAMP8|VAPA|VAPB|VPS4A|ZNF639	Cri	Stellate cells	GOBP
GOBP_BIOMINERAL_TISSUE_DEVELOPMENT	0.67285	0.940966	0.0708158	-0.202967	-0.931821	84	ACVR2B|ADGRG6|ADGRV1|ANKH|ATP2B1|CCN1|CEBPB|FGFR1|FKRP|HEY2|KLF10|PKDCC|SLC20A1|SMAD3|WLS	Cri	Stellate cells	GOBP
GOBP_BLASTOCYST_DEVELOPMENT	0.233104	0.573806	0.0274413	0.362384	1.15562	75	BRCA2|CITED2|CNOT1|CNOT3|DAD1|EMG1|GINS1|HAND1|HCFC1|NASP|NCAPG2|NDUFA2|PEMT|PPP1CC|PSMC3|PSMC4|RPL13|RTF1|RTN4|SF3B6|TET1	Cri	Stellate cells	GOBP
GOBP_BLASTOCYST_FORMATION	0.470486	0.819716	0.0485135	-0.271039	-0.979797	28	CCNB1IP1|CUL3|FURIN|JUNB|KDM4C|MXI1|SKIL|SRF|YAP1	Cri	Stellate cells	GOBP
GOBP_BLASTOCYST_GROWTH	0.237004	0.578928	0.030694	0.48796	1.20003	16	BRCA2|GINS1|NCAPG2|RTF1	Cri	Stellate cells	GOBP
GOBP_BLOOD_VESSEL_ENDOTHELIAL_CELL_MIGRATION	0.0194913	0.145837	0.352488	-0.299557	-1.36691	79	ADAM17|AKT3|CTNND1|EGR3|FGFR1|GAB1|MECP2|MICALL1|MYH9|NF1|NFE2L2|NR4A1|NRP1|PRKCA|SIRT1|SPRED1|SRF|THBS1	Cri	Stellate cells	GOBP
GOBP_BLOOD_VESSEL_MORPHOGENESIS				-0.22725		365	ACKR3|ACTG1|ADGRG6|AKT3|AMOTL2|ANXA3|BCAS3|CCN1|CDH2|CTNND1|DDAH1|EGR3|ELK3|EPHB2|EYA1|FGF2|FGFR1|FMNL3|FYN|GAB1|GATA4|GNA13|HEG1|HES1|HEY2|ITGAV|ITGB8|JAG1|JAK1|JUN|JUNB|MECP2|MICALL1|MYH9|MYO1E|NDNF|NF1|NFE2L2|NR4A1|NRP1|NRP2|PIK3CA|PIK3CB|PKD2|PRKCA|PRRX1|RBPJ|RHOB|RIN2|RORA|RUNX1|SASH1|SAT1|SERPINE1|SFRP1|SFRP2|SGPL1|SHB|SIRT1|SLC12A2|SLC12A6|SOX4|SPRED1|SPRY2|SRF|STAT3|TFAP2B|TGFB2|THBS1|THSD7A|TJP1|TNFAIP3	Cri	Stellate cells	GOBP
GOBP_BLOOD_VESSEL_REMODELING	0.0338235	0.198157	0.173713	-0.450678	-1.52507	22	ACVR2B|AXL|EXT1|JAG1|RBPJ|SEMA3C|TGFB2	Cri	Stellate cells	GOBP
GOBP_BODY_FLUID_SECRETION	0.872675	1	0.00800008	0.245168	0.726535	42	AQP1|ATP7B|CCND1|CYBA|HIF1A|MTX1|NCOR2|NME1|PPP3CA|PRICKLE1|SOCS2|STK39|UPRT|VAMP2|VAMP3|VAMP8|WNK3	Cri	Stellate cells	GOBP
GOBP_BODY_MORPHOGENESIS	0.56437	0.882879	0.0485786	-0.245932	-0.941944	36	CSRNP1|EP300|SGPL1|SKI|TGFB2	Cri	Stellate cells	GOBP
GOBP_BONE_DEVELOPMENT	0.431328	0.783026	0.0170255	0.310505	1.03384	118	ADAMTS12|ADAMTS7|ANXA2|BBX|BMP4|BNC2|CCN4|CITED2|COL13A1|COL1A1|COL3A1|COL6A1|DDR2|EBP|EXT2|FBLN5|FBN1|FGFR2|FREM1|GNAS|HAS2|HOXB4|INSIG1|KDR|LEPR|LOX|MAP2K6|MAPK14|MBTPS2|OGN|P3H1|PITX2|PPIB|PRPSAP2|RAB23|RANBP3L|RPL13|SBDS|SERPINH1|SH3PXD2B|SLC38A10|SMAD5|SNX10|TMEM107|TRIP11|VKORC1|ZMPSTE24	Cri	Stellate cells	GOBP
GOBP_BONE_GROWTH	0.767759	0.982981	0.0118378	0.308873	0.78165	18	DDR2|FGFR2	Cri	Stellate cells	GOBP
GOBP_BONE_MINERALIZATION	0.979294	1	0.0048487	0.192268	0.604625	66	ANO6|ATRAID|COL1A2|COL6A1|DDR2|FGFR2|HIF1A|LGR4|LOX|MINPP1|PTH1R|PTN|SBDS|SLC8A1	Cri	Stellate cells	GOBP
GOBP_BONE_MORPHOGENESIS	0.623532	0.917003	0.0128548	0.300429	0.914837	51	CITED2|COL13A1|COL1A1|COL3A1|EXT2|FGFR2|HAS2|INSIG1|RAB23|SERPINH1|TRIP11	Cri	Stellate cells	GOBP
GOBP_BONE_REMODELING	0.0303254	0.186194	0.226232	-0.374193	-1.45076	38	ARAP1|CTNNB1|DOCK5|EXT1|GJA1|GPR137B|NF1|PLEKHM1|PRKCA|RAB7A|SFRP1|SRC|TNFAIP3|TPP1|TRAF6	Cri	Stellate cells	GOBP
GOBP_BONE_RESORPTION	0.00156951	0.0299736	0.45506	-0.578844	-2.00932	24	ARAP1|CTNNB1|EXT1|FSHR|GPR137B|NF1|NOX4|PLEKHM1|PRKCA|RAB7A|SRC|TNFAIP3|TPP1|TRAF6|UBASH3B	Cri	Stellate cells	GOBP
GOBP_BRAIN_MORPHOGENESIS	0.0687936	0.291217	0.122184	-0.405053	-1.39006	23	AKT3|CDH2|NF1|PSEN1	Cri	Stellate cells	GOBP
GOBP_BRANCHED_CHAIN_AMINO_ACID_METABOLIC_PROCESS	0.161168	0.4707	0.0377486	0.486756	1.26998	21	ACAT1|BCAT2|BCKDHB|DBT|DLD|ECHS1|HSD17B10|IVD|PCCB|PPM1K	Cri	Stellate cells	GOBP
GOBP_BRANCHING_INVOLVED_IN_BLOOD_VESSEL_MORPHOGENESIS	0.219388	0.554312	0.0681021	-0.33686	-1.16933	24	CTNND1|GNA13|NRP1|SFRP2|SRF	Cri	Stellate cells	GOBP
GOBP_BRANCHING_MORPHOGENESIS_OF_AN_EPITHELIAL_TUBE	0.344106	0.710187	0.106409	-0.223292	-1.0429	90	BCL2|CTNND1|DLG5|ETV5|EXT1|EYA1|FGF2|GLI3|GNA13|GREB1L|NRP1|PKD1|PKD2|SFRP2|SPRY2|SRF|TBX3|TNC|VANGL2|YAP1	Cri	Stellate cells	GOBP
GOBP_BROWN_FAT_CELL_DIFFERENTIATION	0.105071	0.376845	0.0941329	-0.413296	-1.33804	19	CEBPB|DUSP10|ERO1A|FLCN|FTO|METRNL|RGS2|SIRT1|SOX13	Cri	Stellate cells	GOBP
GOBP_B_CELL_ACTIVATION	0.0395624	0.21507	0.321776	-0.249443	-1.2263	134	ADAM17|BCL2|BCL6|CASP3|CMTM7|CYLD|DOCK11|EP300|EPHB2|FNIP1|IRS2|ITFG2|KLF6|KMT5B|LRRC8A|NDFIP1|PKN1|PLCG2|RABL3|RBPJ|RC3H1|SFRP1|SH3KBP1|SHB|SHLD1|STAT5B|TFRC|TNFAIP3|TP53|ZBTB1	Cri	Stellate cells	GOBP
GOBP_B_CELL_ACTIVATION_INVOLVED_IN_IMMUNE_RESPONSE	0.642086	0.930693	0.052048	-0.222021	-0.919797	49	BCL6|DOCK11|ITFG2|KMT5B|NDFIP1|NFKBIZ|PLCG2|SHLD1|TFRC	Cri	Stellate cells	GOBP
GOBP_B_CELL_APOPTOTIC_PROCESS	0.0342806	0.199353	0.165406	-0.491925	-1.56271	18	BCL2|BCL6|FNIP1|FOXP1|IRS2|LYN|NFKBIZ|PKN1|SLC39A10|TNFRSF21|TRAF3IP2	Cri	Stellate cells	GOBP
GOBP_B_CELL_DIFFERENTIATION	0.0403769	0.217488	0.265217	-0.287473	-1.28916	72	ADAM17|BCL2|BCL6|CMTM7|CYLD|DOCK11|EP300|FNIP1|ITFG2|KLF6|LRRC8A|PLCG2|RABL3|RBPJ|SFRP1|STAT5B|TP53|ZBTB1	Cri	Stellate cells	GOBP
GOBP_B_CELL_HOMEOSTASIS	0.0235294	0.164303	0.208827	-0.465078	-1.57379	22	BCL2|BCL2L11|CASP3|DOCK11|LYN|MEF2C|PKN1|RC3H1|RC3H2|SOS2|TNFAIP3|TRAF3IP2	Cri	Stellate cells	GOBP
GOBP_B_CELL_MEDIATED_IMMUNITY	0.427604	0.777726	0.0625898	-0.246765	-1.00943	46	BCL6|C1RL|C1S|CD55|CLU|ERCC1|EXOSC6|HLA-E|HSPD1|KMT5B|MSH2|NDFIP1|NECTIN2|NFKBIZ|SHLD1|TFRC|TRAF3IP2	Cri	Stellate cells	GOBP
GOBP_B_CELL_PROLIFERATION	0.0317139	0.189625	0.211071	-0.377056	-1.43734	35	BCL2|BCL6|CASP3|EPHB2|IRS2|LYN|MEF2C|NFKBIZ|PAWR|PELI1|PKN1|RC3H1|SHB|SLC39A10|TFRC|TNFRSF21	Cri	Stellate cells	GOBP
GOBP_B_CELL_RECEPTOR_SIGNALING_PATHWAY	0.290204	0.653515	0.0596008	-0.312367	-1.09898	25	BCL2|FOXP1|LYN|MAPK1|MEF2C|NFKB1|NFKBIA|NFKBIZ|PLCG2|SLC39A10	Cri	Stellate cells	GOBP
GOBP_C21_STEROID_HORMONE_METABOLIC_PROCESS	0.470106	0.819716	0.0194319	0.418079	1.01148	15	AKR1B1|EDNRB|HSD17B10|SCP2|TSPO	Cri	Stellate cells	GOBP
GOBP_C4_DICARBOXYLATE_TRANSPORT	0.471335	0.819731	0.0400122	-0.320633	-0.97694	15	LRRC8A|LRRC8B|SLC12A2|SLC13A3|SLC1A5	Cri	Stellate cells	GOBP
GOBP_CALCINEURIN_MEDIATED_SIGNALING	0.808358	0.999371	0.00996676	0.274041	0.768654	31	ATP2B4|CALM1|CALM3|CIB1|GSK3B|MTOR|PPP3CA	Cri	Stellate cells	GOBP
GOBP_CALCIUM_DEPENDENT_CELL_CELL_ADHESION_VIA_PLASMA_MEMBRANE_CELL_ADHESION_MOLECULES	0.117862	0.40353	0.0887403	-0.405691	-1.31342	19	ATP2C1|CDH1|CDH11|CDH13|CDH2|CDH6|CDHR3|KIFAP3|NLGN1	Cri	Stellate cells	GOBP
GOBP_CALCIUM_ION_HOMEOSTASIS	0.82056	1	0.00714764	0.247455	0.832673	140	ANXA6|APOE|ATP2B4|ATP7B|BAX|CALM1|CALM3|CALR|CYBA|HSP90B1|IBTK|IMMT|MCUR1|NPY|PLCL2|PRKACA|PRKD1|PTH1R|SLC8A1|SRI|STOML2|THY1|TMBIM6|TPT1|TRIM24|WNT5A|YWHAE	Cri	Stellate cells	GOBP
GOBP_CALCIUM_ION_IMPORT	0.342457	0.709773	0.0590939	-0.287759	-1.05549	30	CACNA1A|CACNA1C|FYN|HES1|HOMER1|MICU1|PKD2|STC1|TRPV1	Cri	Stellate cells	GOBP
GOBP_CALCIUM_ION_IMPORT_ACROSS_PLASMA_MEMBRANE	0.402129	0.758603	0.0437318	-0.336262	-1.02456	15	CACNA1A|CACNA1C|FYN|TRPV1	Cri	Stellate cells	GOBP
GOBP_CALCIUM_ION_REGULATED_EXOCYTOSIS	0.43823	0.789727	0.0520874	-0.27094	-1.00409	31	ARL8B|ATP2A2|CADPS|CADPS2|MYH9|RIMS1|RPH3AL|STXBP1|STXBP3|SYT1|SYT17	Cri	Stellate cells	GOBP
GOBP_CALCIUM_ION_TRANSMEMBRANE_IMPORT_INTO_CYTOSOL	0.832886	1	0.00775296	0.246365	0.788135	77	ATP2B4|BAX|CALM1|CALM3|CYBA|GHITM|GRIN2A|IBTK|LETM1|PLCL2|PPP3CA|PRKACA|PRKD1|SLC8A1|SRI|THY1|TMBIM6	Cri	Stellate cells	GOBP
GOBP_CALCIUM_ION_TRANSMEMBRANE_TRANSPORT	0.939447	1	0.00425694	0.216009	0.727677	143	AHNAK|ANO6|APP|ATP2B4|BAX|BIN1|CALM1|CALM3|CYBA|DRD2|EDNRB|GHITM|GRIN2A|IBTK|LETM1|MCUR1|NOS1AP|PLCL2|PPP3CA|PRKACA|PRKD1|SESTD1|SLC8A1|SLN|SRI|STIMATE|SUMO1|THY1|TMBIM4|TMBIM6|VDAC1|YWHAE	Cri	Stellate cells	GOBP
GOBP_CALCIUM_ION_TRANSPORT	0.848568	1	0.0063382	0.242477	0.826888	174	AHNAK|ANO6|ANXA6|APP|ATP2B4|BAX|BIN1|CALCRL|CALM1|CALM3|CAMK2A|CAMK2G|CXCL12|CYBA|DRD2|EDNRB|GHITM|GRIN2A|IBTK|LETM1|MCUR1|NOS1AP|PLCL2|PPP3CA|PRKACA|PRKD1|RAMP1|RAMP2|SESTD1|SLC8A1|SLN|SRI|STIMATE|SUMO1|THY1|TMBIM4|TMBIM6|TPT1|TRIM27|TSPO|VDAC1|YWHAE	Cri	Stellate cells	GOBP
GOBP_CALCIUM_MEDIATED_SIGNALING	0.945203	1	0.00498319	0.211674	0.686622	88	APP|ATP2B4|CALM1|CALM3|CAMKK2|CIB1|EDNRB|GRIN2A|GSK3B|HINT1|MTOR|PPP3CA|PRKACA|PRKD1|SLC8A1|TMBIM4	Cri	Stellate cells	GOBP
GOBP_CAMERA_TYPE_EYE_MORPHOGENESIS	0.415842	0.769475	0.0829663	-0.22379	-1.0161	76	ABI2|BCAR3|EPHB2|GLI3|JAG1|KDM2B|LARGE1|MAN2A1|NF1|SDK2|SHROOM2|SKI|SOX11|SOX4|STAT3|TFAP2B|ZEB1	Cri	Stellate cells	GOBP
GOBP_CAMP_MEDIATED_SIGNALING	0.842775	1	0.0104466	0.282817	0.715711	18	PDE1A|PDE3B|PDE9A	Cri	Stellate cells	GOBP
GOBP_CAMP_PKA_SIGNAL_TRANSDUCTION	0.970726	1	0.00841776	0.220828	0.55039	17	APP|ATF1|LPAR1|MIF|PRKACA|PRKAR1A|PRKAR2A|PRKAR2B	Cri	Stellate cells	GOBP
GOBP_CANONICAL_NF_KAPPAB_SIGNAL_TRANSDUCTION	0.787802	0.989791	0.00768828	0.254364	0.869786	184	ANGPT1|BST2|C18orf32|CPNE1|DDX1|DHX36|DNAJA3|ECT2|EDNRB|ERC1|FBXW11|FLOT1|GOLT1B|GSTP1|HACD3|HSPB1|HUWE1|NUP62|PARP1|PPP5C|PRDX1|PRDX4|PRKD1|PSMA6|RBX1|SIVA1|TGFBR3|TRIM5|UBE2I|UBE2N|USP10|WNT5A	Cri	Stellate cells	GOBP
GOBP_CANONICAL_WNT_SIGNALING_PATHWAY	0.974499	1	0.0026775	0.203056	0.698514	206	APOE|ATP6AP2|CBY1|COL1A1|COL6A1|FGFR2|FRZB|PIN1|PPP1CA|RBX1|RPS12|RSPO1|RUVBL1|RUVBL2|TMEM88|TMEM9|USP47|VCP	Cri	Stellate cells	GOBP
GOBP_CARBOHYDRATE_BIOSYNTHETIC_PROCESS	0.212229	0.544358	0.0286173	0.354113	1.16073	99	ACADM|AGL|AKR1B1|AP2A1|B3GALNT1|B4GALT1|CHST9|CLTC|EXT2|GOT1|GSK3B|GYG2|GYS1|HAS2|IGF2|MDH2|MPDU1|NANS|NR3C1|PARP1|PC|PGD|PGM1|PGP|PPP1CA|PRKACA|PRKAG1|PTH1R|RBP4|SDHAF3|SLC25A11|SORBS1|SORD|ST3GAL3|TPI1|UGP2	Cri	Stellate cells	GOBP
GOBP_CARBOHYDRATE_CATABOLIC_PROCESS	0.500052	0.837025	0.0150752	0.303838	0.996971	100	AGL|APP|ARL2|ATG3|BAD|COL6A1|DDIT4|GALT|GLB1|HIF1A|HMGB1|MTCH2|MTOR|NUDT5|OGDH|PFKM|PGM1|PPP1CA|PRKACA|PRKAG1|RPTOR|SORD|TPI1	Cri	Stellate cells	GOBP
GOBP_CARBOHYDRATE_DERIVATIVE_BIOSYNTHETIC_PROCESS	1.94826e-12	2.38743e-10	0.898671	0.489947	1.72434	394	ABO|ADSL|AK1|AK2|AKR1A1|ALG2|ALG8|ANGPT1|AP2A1|APRT|ATIC|ATP5F1A|ATP5F1B|ATP5F1C|ATP5F1D|ATP5F1E|ATP5IF1|ATP5MC1|ATP5MC2|ATP5MC3|ATP5ME|ATP5MF|ATP5MG|ATP5PB|ATP5PD|ATP5PF|ATP5PO|ATP6V0C|B3GALNT1|B3GAT3|B4GALT1|B4GALT3|B4GALT6|C1GALT1|CHST2|CHST9|CHSY3|CLTC|CMAS|CMPK1|CTPS1|DAD1|DCXR|DDOST|DGUOK|DPM3|DTYMK|DUT|EDEM3|EXT2|GALNT1|GALNT10|GALNT12|GALNT18|GALNT6|GALNT8|GCNT1|GFPT1|GMPS|GOLGA2|GPAA1|GUK1|HAS2|HS6ST3|ITM2C|KRTCAP2|MAN1C1|MGAT3|MOGS|MPDU1|NAGK|NANS|NDUFA1|NDUFA10|NDUFA11|NDUFA12|NDUFA13|NDUFA2|NDUFA3|NDUFA6|NDUFA7|NDUFA8|NDUFAB1|NDUFB1|NDUFB10|NDUFB11|NDUFB2|NDUFB3|NDUFB4|NDUFB5|NDUFB6|NDUFB7|NDUFB8|NDUFB9|NDUFC1|NDUFC2|NDUFS3|NDUFS4|NDUFS5|NDUFS6|NDUFS7|NDUFS8|NDUFV1|NDUFV2|NDUFV3|NME1|NME2|NME3|NME4|NUDT2|OST4|OSTC|PAICS|PARP1|PGAP2|PIGK|PIGS|PIGT|PIGX|PLOD1|PMM1|POFUT2|POGLUT3|PRPS1|PRPSAP2|RAMP1|RPN1|RPN2|RRM1|SDHA|SDHC|SERP1|SHMT1|SORD|ST3GAL3|ST8SIA1|STOML2|TET1|TKT|TMEM258|TMEM260|TPI1|TRAK2|TRIP11|TYMS|UGGT1|UGGT2|UGP2|UQCC3|VCP|XXYLT1	Cri	Stellate cells	GOBP
GOBP_CARBOHYDRATE_DERIVATIVE_CATABOLIC_PROCESS	0.841944	1	0.00669247	0.24269	0.81563	136	ADAMTS12|APP|ARL2|COL6A1|CST3|DDIT4|DUT|FBXO17|GALT|GLB1|GUSB|HIF1A|HINT1|ITPA|MBD4|MTCH2|MTOR|NUDT1|NUDT15|OGDH|PDE1A|PDE9A|PFKM|PGM1|PRKACA|PRKAG1|RPTOR|TPI1|UNG	Cri	Stellate cells	GOBP
GOBP_CARBOHYDRATE_DERIVATIVE_TRANSPORT	0.737499	0.970709	0.0107164	0.281771	0.831722	41	GUK1|PLTP|RALBP1|RFT1|SHOC2|SLC15A4|SLC25A17|SLC25A23|SLC25A24|SLC25A4|SLC25A5|SLC25A6|SLC35B3|SLC35B4	Cri	Stellate cells	GOBP
GOBP_CARBOHYDRATE_HOMEOSTASIS	0.906055	1	0.00521817	0.225578	0.756805	132	ADIPOR2|BAD|CCN4|COL1A1|CYBA|DHPS|DYNLL1|ENY2|FBN1|FIS1|HIF1A|IER3IP1|MPC2|NADK|NUCKS1|PARK7|PFKM|PHPT1|PIH1D1|PIK3R2|PRCP|PRKACA|RBM4|RBP4|RPTOR|SRI|STXBP4	Cri	Stellate cells	GOBP
GOBP_CARBOHYDRATE_METABOLIC_PROCESS	0.368189	0.728207	0.018925	0.298979	1.04462	297	ABO|ACADM|AGL|AKR1B1|AKR7A2|AP2A1|APP|ARL2|ATG3|B3GALNT1|B3GAT3|B4GALT1|B4GALT3|B4GALT6|BAD|BOLA3|CHID1|CHST2|CHST9|CLTC|COL6A1|DCXR|DDIT4|EDEM3|EXT2|FBN1|GALT|GANAB|GLB1|GLO1|GOT1|GSK3B|GUSB|GYG2|GYS1|HAS2|HIF1A|HMGB1|HSD17B14|HYAL2|IDH1|IDH2|IGF2|IGFBP3|MAN1C1|MAN2B1|MDH2|MOGS|MPDU1|MTCH2|MTOR|NAGK|NANS|NR3C1|NUDT5|OGDH|PARP1|PC|PDHB|PDK1|PFKL|PFKM|PGD|PGLS|PGM1|PGP|PMM1|POFUT2|PPP1CA|PPP1CB|PPP1CC|PRKACA|PRKAG1|PTH1R|RBP4|RPE|RPTOR|SDHAF3|SERP1|SLC25A11|SORBS1|SORD|ST3GAL3|ST6GALNAC3|ST8SIA1|TALDO1|TPI1|UGP2|UXS1	Cri	Stellate cells	GOBP
GOBP_CARBOHYDRATE_TRANSPORT	0.0134993	0.122991	0.38073	-0.34873	-1.51019	61	APPL2|ARPP19|C2CD5|CLIP3|CTNND1|HK2|INSR|IRS1|IRS2|NFE2L2|NR4A3|SLC25A27|SLC2A3|STXBP3|TSC1|YES1	Cri	Stellate cells	GOBP
GOBP_CARDIAC_ATRIUM_DEVELOPMENT	0.163011	0.473278	0.0785281	-0.363419	-1.24718	23	ANK2|CCN1|GATA4|HEG1|HEY2|SOX4|TGFB2	Cri	Stellate cells	GOBP
GOBP_CARDIAC_ATRIUM_MORPHOGENESIS	0.119531	0.405468	0.0875268	-0.412029	-1.3089	18	CCN1|GATA4|HEG1|HEY2|SOX4|TGFB2	Cri	Stellate cells	GOBP
GOBP_CARDIAC_CELL_DEVELOPMENT	0.0332963	0.196242	0.265217	-0.314229	-1.35384	60	AKAP6|FHL2|FOXP1|GATA4|HEY2|JAG1|LARGE1|LMNA|MAML1|NEBL|PDLIM5|PRKG1|SRF|TBX3	Cri	Stellate cells	GOBP
GOBP_CARDIAC_CHAMBER_DEVELOPMENT	0.0159765	0.135885	0.352488	-0.27024	-1.31146	120	ADAMTS6|ADGRG6|ANK2|AP2B1|CCN1|DCTN5|FHL2|GATA4|GREB1L|HEG1|HES1|HEY2|JAG1|LMO4|MAML1|NRG1|NRP1|NRP2|PTK7|RBPJ|SAV1|SEMA3C|SFRP2|SOX11|SOX4|SRF|TBX3|TGFB2|TP53|VANGL2	Cri	Stellate cells	GOBP
GOBP_CARDIAC_CHAMBER_MORPHOGENESIS	0.010108	0.103943	0.38073	-0.29747	-1.3905	91	ADGRG6|CCN1|FHL2|GATA4|HEG1|HES1|HEY2|JAG1|NRG1|NRP1|NRP2|RBPJ|SEMA3C|SFRP2|SOX11|SOX4|SRF|TBX3|TGFB2|TP53|VANGL2	Cri	Stellate cells	GOBP
GOBP_CARDIAC_CONDUCTION	0.850352	1	0.00834224	0.250897	0.74857	44	ATP2B4|BIN1|CALM1|CALM3|PRKACA|SLC8A1|SRI|YWHAE	Cri	Stellate cells	GOBP
GOBP_CARDIAC_CONDUCTION_SYSTEM_DEVELOPMENT	0.654637	0.934839	0.0352822	-0.268114	-0.868012	19	GATA4|HEY2|MAML1|TBX3	Cri	Stellate cells	GOBP
GOBP_CARDIAC_EPITHELIAL_TO_MESENCHYMAL_TRANSITION	0.445663	0.798231	0.0460579	-0.290873	-0.998214	23	HEY2|JAG1|RBPJ|TBX3|TGFB2	Cri	Stellate cells	GOBP
GOBP_CARDIAC_MUSCLE_CELL_ACTION_POTENTIAL	0.94747	1	0.00641283	0.216097	0.644743	44	CALM1|CALM3|YWHAE	Cri	Stellate cells	GOBP
GOBP_CARDIAC_MUSCLE_CELL_ACTION_POTENTIAL_INVOLVED_IN_CONTRACTION	0.25	0.599226	0.0697295	-0.305683	-1.12124	30	ANK2|CACNA1C|CTNNA3|FGF12|FLNA|GJA1|JUP|KCND3|KCNJ3|NUP155|SCN11A	Cri	Stellate cells	GOBP
GOBP_CARDIAC_MUSCLE_CELL_CONTRACTION	0.016835	0.137584	0.326352	-0.365092	-1.46947	44	AKAP9|ANK2|ATP2A2|CACNA1C|CAMK2D|CTNNA3|FGF12|FLNA|GATA4|GJA1|JUP|KCND3|NUP155|PDE4D|PIK3CA|SCN11A|STC1	Cri	Stellate cells	GOBP
GOBP_CARDIAC_MUSCLE_CELL_DIFFERENTIATION	0.222566	0.558348	0.119566	-0.240402	-1.09698	79	AKAP6|FHL2|FOXP1|FZD7|GATA4|HEY2|LARGE1|LMNA|MAML1|NEBL|NRG1|PDLIM5|PRKG1|SRF|TBX3|TSC1	Cri	Stellate cells	GOBP
GOBP_CARDIAC_MUSCLE_CELL_MEMBRANE_REPOLARIZATION	0.724853	0.965187	0.0329767	-0.260664	-0.828054	18	AKAP9|ANK2|FLNA|WDR1	Cri	Stellate cells	GOBP
GOBP_CARDIAC_MUSCLE_CELL_PROLIFERATION	0.0883941	0.337859	0.125463	-0.344105	-1.31173	35	FGF2|FGFR1|HEY2|JARID2|NRG1|RBPJ|RUNX1|SAV1|SKI|TENM4|TGFB2|YAP1	Cri	Stellate cells	GOBP
GOBP_CARDIAC_MUSCLE_CONTRACTION	0.95104	1	0.00538005	0.210896	0.666472	69	BIN1|CALM1|CALM3|DLG1|DSG2|FKBP1A|MAP2K6|MTOR|MYL4|NOS1AP|PKP2|PRKACA|SLC8A1|SMAD5|SRI|SUMO1|TNNI1|TNNT2|TTN	Cri	Stellate cells	GOBP
GOBP_CARDIAC_MUSCLE_TISSUE_DEVELOPMENT	0.374384	0.733874	0.165406	-0.204507	-1.02584	145	AKAP6|CREB1|FGF2|FGFR1|FHL2|FOXP1|FZD7|GATA4|GREB1L|HEG1|HEY2|JARID2|LARGE1|LMNA|MAML1|NEBL|NRG1|PDLIM5|PRKG1|RBPJ|RUNX1|SAV1|SGCZ|SKI|SRF|TBX3|TENM4|TGFB2|TSC1|YAP1	Cri	Stellate cells	GOBP
GOBP_CARDIAC_MUSCLE_TISSUE_MORPHOGENESIS	0.524196	0.856955	0.0158969	0.335179	0.971789	37	FGFR2|HAND1|PITX2|TBX20|TGFBR3|TNNI1	Cri	Stellate cells	GOBP
GOBP_CARDIAC_RIGHT_VENTRICLE_MORPHOGENESIS	0.32685	0.695432	0.0498618	-0.347645	-1.07622	16	GATA4|HEY2|JAG1|SEMA3C|SOX4|TGFB2	Cri	Stellate cells	GOBP
GOBP_CARDIAC_SEPTUM_DEVELOPMENT	0.0130523	0.121477	0.38073	-0.304913	-1.39986	84	ADAMTS6|ANK2|AP2B1|CCN1|DCTN5|GATA4|HEG1|HES1|HEY2|JAG1|LMO4|MAML1|NRP1|NRP2|PTK7|RBPJ|SAV1|SEMA3C|SOX11|SOX4|TBX3|TGFB2|TP53|VANGL2	Cri	Stellate cells	GOBP
GOBP_CARDIAC_SEPTUM_MORPHOGENESIS	0.0168326	0.137584	0.352488	-0.340628	-1.45695	57	CCN1|GATA4|HES1|HEY2|JAG1|NRP1|NRP2|RBPJ|SEMA3C|SOX11|SOX4|TBX3|TGFB2|TP53|VANGL2	Cri	Stellate cells	GOBP
GOBP_CARDIAC_VENTRICLE_DEVELOPMENT	0.157795	0.464539	0.158178	-0.243976	-1.1395	90	AP2B1|CCN1|DCTN5|GATA4|GREB1L|HEG1|HES1|HEY2|JAG1|LMO4|NRG1|PTK7|RBPJ|SEMA3C|SFRP2|SOX11|SOX4|TBX3|TGFB2|VANGL2	Cri	Stellate cells	GOBP
GOBP_CARDIAC_VENTRICLE_MORPHOGENESIS	0.620121	0.914028	0.0520088	-0.226373	-0.930951	47	GATA4|HEG1|HEY2|JAG1|NRG1|RBPJ|SEMA3C|SFRP2|SOX4|TGFB2	Cri	Stellate cells	GOBP
GOBP_CARDIOCYTE_DIFFERENTIATION	0.0240042	0.166109	0.352488	-0.281676	-1.33185	100	AKAP6|FHL2|FOXP1|FZD7|GATA4|HES1|HEY2|JAG1|LARGE1|LMNA|MAML1|MAPK1|NEBL|NRG1|PDLIM5|POU5F1|PRKG1|RBPJ|SEMA3C|SRF|TBX3|TENM4|TGFB2|TSC1	Cri	Stellate cells	GOBP
GOBP_CARTILAGE_DEVELOPMENT	0.987602	1	0.00310227	0.185396	0.616614	117	ADAMTS12|ADAMTS7|CCN4|COL1A1|COL3A1|COL6A1|FRZB|HAND1|HIF1A|HOXB3|LUM|MDK|PITX1|PTH1R|SERPINH1|SOX6|TRIP11|WNT5A	Cri	Stellate cells	GOBP
GOBP_CARTILAGE_DEVELOPMENT_INVOLVED_IN_ENDOCHONDRAL_BONE_MORPHOGENESIS	0.516302	0.853538	0.0178831	0.397367	0.977237	16	COL1A1|SERPINH1|TRIP11	Cri	Stellate cells	GOBP
GOBP_CATECHOLAMINE_TRANSPORT	0.297249	0.660505	0.0543383	-0.347675	-1.10446	18	CHRM5|KPNA4|MECP2|SNCG	Cri	Stellate cells	GOBP
GOBP_CATECHOL_CONTAINING_COMPOUND_METABOLIC_PROCESS	0.129616	0.422616	0.0425404	0.495094	1.30465	22	GRIN2A|NPY|NT5DC2|PARK7|PNKD	Cri	Stellate cells	GOBP
GOBP_CD4_POSITIVE_ALPHA_BETA_T_CELL_ACTIVATION	9.66683e-06	0.000557454	0.593325	-0.499383	-2.11227	54	BCL6|BRD2|BRD4|CBFB|CEBPB|EP300|FOXP1|JAK1|JUNB|NDFIP1|RC3H1|RC3H2|RORA|RUNX1|SH3RF1|SHB|SOCS3|STAT3|TBK1	Cri	Stellate cells	GOBP
GOBP_CD4_POSITIVE_ALPHA_BETA_T_CELL_DIFFERENTIATION	5.46557e-06	0.000365323	0.610527	-0.550584	-2.21293	43	BCL6|BRD2|BRD4|CBFB|EP300|FOXP1|JAK1|JUNB|RC3H1|RC3H2|RORA|RUNX1|SH3RF1|SHB|SOCS3|STAT3|TBK1	Cri	Stellate cells	GOBP
GOBP_CD4_POSITIVE_OR_CD8_POSITIVE_ALPHA_BETA_T_CELL_LINEAGE_COMMITMENT	0.0260393	0.171277	0.191388	-0.499959	-1.6186	19	BCL2|BRD2|BRD4|CYLD|EP300|JAK1|SOCS3|STAT3	Cri	Stellate cells	GOBP
GOBP_CELLULAR_COMPONENT_ASSEMBLY_INVOLVED_IN_MORPHOGENESIS	0.81687	1	0.051203	-0.197673	-0.851665	60	ACTG1|AGFG1|ANK2|CFLAR|CSRP1|EPB41L3|NEBL|NECTIN2|PMP22|SLC9A8|SRF|TENM4|WDR1	Cri	Stellate cells	GOBP
GOBP_CELLULAR_COMPONENT_DISASSEMBLY	0.82472	1	0.00668328	0.250441	0.873929	285	ABCE1|ACIN1|APAF1|ARF6|ASCC3|BAX|BECN1|CALM1|CAMSAP2|CAPZB|CDK1|CFL1|CHMP2A|CHMP3|CIB1|CKAP2|CKAP5|CLTC|COL6A1|CST3|DDIT4|DDR2|DENR|DICER1|DNAJC17|DPP4|EIF2D|EIF5A|ELP6|EXOG|FAF2|FER|FLOT1|GBF1|GOLGA2|GSPT1|ITGB1|KIF14|KIF18A|KIF21A|KIF2C|KLHDC10|LAMC1|LPIN1|LRP1|MMP1|MTIF3|MTPN|NAPB|NCKAP5|PIK3R1|PLEKHH2|PLIN3|PPP1CA|PRICKLE1|PYM1|RCHY1|SEMA5A|SET|SH3PXD2B|SLN|SMARCE1|SNAI2|SNAP29|SNAPIN|SPECC1L|SPTBN2|SSRP1|STON1|STX17|SUPT16H|TCF25|TMOD3|TPX2|USP10|VAMP8|VCP|VPS4A|VTA1|VTI1B	Cri	Stellate cells	GOBP
GOBP_CELLULAR_COMPONENT_MAINTENANCE	0.461405	0.81257	0.0608925	-0.241612	-0.993621	47	ABHD17B|ADGRB3|F2R|FERMT2|FYN|GRN|HOMER1|IGF1R|INSR|KIFC3|KIRREL1|MTMR2|MYADM|OPHN1|PCLO|PLEKHA7|PLXNA4|PRNP|RIMS1|RIMS2|TJP1|WHRN	Cri	Stellate cells	GOBP
GOBP_CELLULAR_EXTRAVASATION	0.365995	0.727137	0.0222415	0.401994	1.08213	25	CD99|CHST2|CXCL12|FER|GCNT1|ITGB1|MDK|THY1	Cri	Stellate cells	GOBP
GOBP_CELLULAR_HOMEOSTASIS	0.850695	1	0.0060602	0.249768	0.88015	417	ANXA6|AP3B1|APOE|APP|AQP1|ARF1|ATOX1|ATP2B4|ATP5F1B|ATP6AP2|ATP6V0C|ATP6V1A|ATP6V1F|ATP7B|BAD|BAX|BOLA3|CALM1|CALM3|CALR|CLCN6|COL1A1|CYBA|DYNLL1|ELP6|ENY2|ERP44|FIS1|FTH1|GLRX5|GSTP1|HIF1A|HSP90B1|IBTK|IMMT|LDAH|LOX|MCUR1|MINPP1|MPC2|NADK|NPY|NUCKS1|PFKM|PHPT1|PIH1D1|PIK3R2|PLCL2|PRDX1|PRDX3|PRDX4|PRDX5|PRKACA|PRKD1|PTH1R|RBM4|RPTOR|RTN4|SLC1A3|SLC22A17|SLC31A1|SLC39A7|SLC40A1|SLC8A1|SNAPIN|SOD1|SRI|STOML2|STXBP4|THY1|TMBIM6|TMEM9|TPT1|TRIM6|TXN|TXN2|UBE2K|UBE2S|WNT5A|YWHAE	Cri	Stellate cells	GOBP
GOBP_CELLULAR_HYPEROSMOTIC_RESPONSE	0.635317	0.924259	0.0150089	0.366887	0.887631	15	AKR1B1|AQP1|LETM1|SLC25A23|STK39|WNK3|XRCC6	Cri	Stellate cells	GOBP
GOBP_CELLULAR_OXIDANT_DETOXIFICATION	0.000204522	0.00699419	0.518848	0.60445	1.80342	44	APOE|CCS|DHFR|FBLN5|GPX7|GPX8|GSTK1|GSTP1|MGST3|PARK7|PRDX1|PRDX2|PRDX3|PRDX4|PRDX5|PRDX6|PXDN|SELENOW|SESN1|SOD1|TP53INP1|TXN|TXNDC17	Cri	Stellate cells	GOBP
GOBP_CELLULAR_PIGMENTATION	0.421153	0.772001	0.0186712	0.343531	1.03787	48	ANKRD27|AP1M1|AP3B1|AP3S1|APOE|BBS2|BBS7|BLOC1S1|BLOC1S2|BLOC1S4|BLOC1S5|CD63|HPS1|HPS3|PIKFYVE|RAB11A|RAB11B|RAB1A|SNAPIN	Cri	Stellate cells	GOBP
GOBP_CELLULAR_PROCESS_INVOLVED_IN_REPRODUCTION_IN_MULTICELLULAR_ORGANISM	0.727632	0.967435	0.00905875	0.263899	0.898134	169	BAX|BNC1|BRCA2|CD9|CDKN1C|CDYL|CEP128|CIB1|CTCF|DCAF17|DYNLL1|DZIP1|EED|EIF4G3|FBXO5|FBXW11|FER|IGF2|ING2|KAT8|KIAA0319L|KNL1|MDK|MTOR|NDN|PAQR8|PITHD1|PPP2R1A|PRKACA|PTN|RAN|REC8|RNF8|SLIRP|SMAD5|SMARCA2|SPAG16|SRPK1|STAU2|TMF1|TPST2|TTC12|VDAC3|VPS13B|YTHDC2	Cri	Stellate cells	GOBP
GOBP_CELLULAR_RESPIRATION	6.12714e-24	6.00664e-21	1.27091	0.678445	2.31706	180	ARL2|ATP5F1B|ATP5F1C|ATP5F1D|ATP5F1E|ATP5IF1|ATP5ME|ATP5MF|ATP5MG|ATP5PB|ATP5PD|ATP5PF|ATP5PO|BLOC1S1|CHCHD10|COA6|COL6A1|COQ9|COX4I1|COX5A|COX5B|COX6A1|COX6B1|COX6C|COX7A2|COX7B|COX7C|COX8A|CYCS|DGUOK|DNAJC15|IDH1|IDH2|MDH1|MDH2|MTCH2|NDUFA10|NDUFA11|NDUFA12|NDUFA13|NDUFA2|NDUFA3|NDUFA4|NDUFA6|NDUFAB1|NDUFB10|NDUFB11|NDUFB2|NDUFB3|NDUFB5|NDUFB6|NDUFB7|NDUFB8|NDUFC1|NDUFC2|NDUFS3|NDUFS5|NDUFS6|NDUFS7|NDUFS8|NDUFV1|NDUFV3|OGDH|PARK7|PRELID1|SDHA|STOML2|UQCC2|UQCC3|UQCR10|UQCR11|UQCRC1|UQCRH|UQCRQ|VCP	Cri	Stellate cells	GOBP
GOBP_CELLULAR_RESPONSE_TO_ABIOTIC_STIMULUS	0.699939	0.952707	0.00959273	0.267637	0.918718	198	AKR1B1|AQP1|ASIC2|BAD|BAX|BRCA1|BRCA2|CALR|CASP8AP2|CCND2|CHEK2|CLOCK|COL1A1|COPS9|CYBA|DAG1|DHX36|ECT2|EEF1D|EI24|EIF2AK4|GOT1|GRB2|GTF2H5|HDAC3|HYAL2|LETM1|MFAP4|MMP1|MTCH2|MTOR|NUCKS1|PARP1|PBK|PIK3R1|POLD3|RAD51AP1|RBX1|RPL26|RPTOR|RUVBL2|SERPINB6|SNAI2|SWI5|TIMP1|TP53INP1|TSPO|USP15|XRCC5|XRCC6	Cri	Stellate cells	GOBP
GOBP_CELLULAR_RESPONSE_TO_ACID_CHEMICAL	0.0318458	0.189976	0.0829663	0.442746	1.39916	69	BCL11A|COL1A1|COL3A1|COL6A1|CYBA|DNMT1|HNRNPAB|HNRNPD|KLHL22|LAMTOR1|LAMTOR2|LAMTOR4|MTOR|PNPLA3|PRMT1|RBX1|RPTOR	Cri	Stellate cells	GOBP
GOBP_CELLULAR_RESPONSE_TO_ALCOHOL	0.00271905	0.0449254	0.431708	-0.38587	-1.65666	58	ABCA1|ADCY6|AKAP8|BTG2|CDH1|CREB1|CTNNB1|FOS|GNG2|GOLPH3|GPR155|GRAMD1B|JUP|LANCL2|PIM3|PRKCE|SFRP1|TNC	Cri	Stellate cells	GOBP
GOBP_CELLULAR_RESPONSE_TO_ALKALOID	0.341463	0.709773	0.052048	-0.320097	-1.07027	21	BCL2L1|CASP3|RYR3|TRPV1	Cri	Stellate cells	GOBP
GOBP_CELLULAR_RESPONSE_TO_AMYLOID_BETA	0.418456	0.771585	0.0454461	-0.314345	-1.01768	19	ABCC1|CACNA1A|EPHA4|EPHB2|FYN|GJA1|IGF1R|PRNP|PSEN1	Cri	Stellate cells	GOBP
GOBP_CELLULAR_RESPONSE_TO_ANGIOTENSIN	0.347423	0.712294	0.0235047	0.426446	1.1029	20	AHCYL1|CAMK2A|CYBA|DDR2|FAM114A1|PPP3CA|PRKD1	Cri	Stellate cells	GOBP
GOBP_CELLULAR_RESPONSE_TO_BIOTIC_STIMULUS	0.0141438	0.126669	0.38073	-0.299432	-1.40471	96	ABCA1|AKAP8|ATG10|AXL|CAPN2|CDK19|CEBPB|EIF2AK3|EPHB2|MAPK1|MAPK8|NFKB1|NFKBIA|NFKBIZ|PLCG2|PPM1E|PPP1R15B|PRKCA|PRKCE|PRPF8|SASH1|SERPINE1|TNFAIP3|TP53|TRAF6|ZFP36	Cri	Stellate cells	GOBP
GOBP_CELLULAR_RESPONSE_TO_CALCIUM_ION	0.000797652	0.0183273	0.477271	-0.44898	-1.83662	46	ADGRV1|BRAF|CAMK2D|CARF|CPNE3|FOS|FOSB|ITPKB|ITPKC|JUN|JUNB|JUND|KCNH1|MEF2C|MICU1|MICU3|NLGN1|PKD2|PLCG2|RYR3|SYT1|TUBA1A	Cri	Stellate cells	GOBP
GOBP_CELLULAR_RESPONSE_TO_CAMP	0.51794	0.853846	0.0460296	-0.264347	-0.955605	28	AKAP6|AKAP9|CRTC1|PKD2|RAPGEF1|STC1	Cri	Stellate cells	GOBP
GOBP_CELLULAR_RESPONSE_TO_CARBOHYDRATE_STIMULUS	0.884981	1	0.00657967	0.231979	0.744967	79	BAD|CALCRL|COL1A1|CYBA|DYNLL1|ENY2|FIS1|HIF1A|MPC2|NADK|PHPT1|PIH1D1|PRKACA|RBM4|RPTOR|SRI|STXBP4	Cri	Stellate cells	GOBP
GOBP_CELLULAR_RESPONSE_TO_CHEMICAL_STRESS	0.106819	0.380792	0.041931	0.347777	1.19452	200	AIFM1|AKR1B1|AQP1|ARL6IP5|BAD|BECN1|CAMKK2|CCS|CDK1|CFL1|CHCHD2|DDR2|DHFR|ECT2|ERCC6L2|FADS2|FER|GPX7|GPX8|HGF|HIF1A|MAPKAP1|MTOR|NUDT2|PARK7|PARP1|PDCD10|PPIA|PPP5C|PRDX1|PRDX3|PRDX5|PRKD1|PYCR1|RBX1|ROMO1|RPS3|RPTOR|RWDD1|SERPINB6|SLC8A1|SOD1|STAU2|STK25|STX2|TET1|TSPO|TXN|USP15|XRCC6|ZNF580	Cri	Stellate cells	GOBP
GOBP_CELLULAR_RESPONSE_TO_COPPER_ION	0.619615	0.914028	0.015224	0.366156	0.900482	16	APP|AQP1|BECN1|DAXX|MT2A	Cri	Stellate cells	GOBP
GOBP_CELLULAR_RESPONSE_TO_CORTICOSTEROID_STIMULUS	0.153301	0.458945	0.0373632	0.443524	1.25874	33	AQP1|CBX3|DDIT4|EIF4E|GSTP1|RAN|UBE2L3	Cri	Stellate cells	GOBP
GOBP_CELLULAR_RESPONSE_TO_DEXAMETHASONE_STIMULUS	0.360437	0.722801	0.0231033	0.432425	1.09432	18	AQP1|ATP5F1A|CBX3|DDIT4|EIF4E|JAK2|NR3C1	Cri	Stellate cells	GOBP
GOBP_CELLULAR_RESPONSE_TO_ESTRADIOL_STIMULUS	0.646484	0.932929	0.0141628	0.341576	0.883408	20	AIFM1|HNRNPD|KIF18A|RUVBL2	Cri	Stellate cells	GOBP
GOBP_CELLULAR_RESPONSE_TO_EXTERNAL_STIMULUS	0.604461	0.90954	0.0137053	0.312855	0.919459	40	AQP1|BAD|COL1A1|CYBA|DAG1|GOT1|HDAC3	Cri	Stellate cells	GOBP
GOBP_CELLULAR_RESPONSE_TO_FLUID_SHEAR_STRESS	0.681824	0.944088	0.013004	0.320964	0.864006	25	HAS2|HDAC3|MTOR|PRKACA|SREBF2	Cri	Stellate cells	GOBP
GOBP_CELLULAR_RESPONSE_TO_GAMMA_RADIATION	0.678549	0.943273	0.0134032	0.329978	0.860937	21	CHEK2|CYBA|GTF2H5|RPL26|XRCC5|XRCC6	Cri	Stellate cells	GOBP
GOBP_CELLULAR_RESPONSE_TO_GLUCOCORTICOID_STIMULUS	0.395104	0.751133	0.0205176	0.379641	1.06485	31	AQP1|CBX3|DDIT4|EIF4E|GSTP1|UBE2L3	Cri	Stellate cells	GOBP
GOBP_CELLULAR_RESPONSE_TO_GLUCOSE_STARVATION	0.0129964	0.121341	0.344521	-0.406042	-1.56208	37	ATF4|ATG14|BCL2|CHKA|CPEB4|EIF2AK3|IFI16|ITFG2|MTMR3|NFE2L2|NUAK2|PIK3C3|PLIN2|PRKAA1|PRKAA2|PRKAG2|SH3GLB1|SIRT1|TP53|UPP1|YWHAG|YWHAZ	Cri	Stellate cells	GOBP
GOBP_CELLULAR_RESPONSE_TO_GROWTH_HORMONE_STIMULUS	0.809154	0.999371	0.0300471	-0.246076	-0.772513	17	JAK1|STAT5B	Cri	Stellate cells	GOBP
GOBP_CELLULAR_RESPONSE_TO_HEAT	0.730076	0.967989	0.0107281	0.281188	0.843542	46	EEF1D|HIKESHI|HSBP1|MTOR|ST8SIA1|STUB1|VCP|YWHAE	Cri	Stellate cells	GOBP
GOBP_CELLULAR_RESPONSE_TO_HORMONE_STIMULUS	0.932466	1	0.00389979	0.233362	0.820993	388	ACACA|ADIPOR2|AHCYL1|AIFM1|AP3S1|AQP1|ATP5F1A|CALR|CAMK2A|CBX3|CFL1|CLOCK|CNOT1|COL6A1|CSNK2B|CYBA|DDIT4|DDR2|EIF4E|FAM114A1|FBN1|FER|FGB|FKBP4|GOT1|GRB2|GSK3B|GSTP1|HDAC1|HDAC3|IGF2|INSIG1|LEPROTL1|LPIN1|MAPKAP1|MTOR|NCK1|NCL|NUCKS1|PAGR1|PAQR8|PARK7|PARP1|PDE3B|PHB2|PIK3R2|PIK3R3|PNPLA3|PPP3CA|PPP5C|PRCP|PRKACA|PRKD1|PRKDC|RAB8A|RAMP1|RAMP2|RAN|RBM4|RBX1|RNF6|RWDD1|SKP2|SNAI2|SNX5|SORBS1|STXBP4|TAF7|TBC1D4|TCF21|TRERF1|TRIM24|UBA5|UBE2L3|ZNF106	Cri	Stellate cells	GOBP
GOBP_CELLULAR_RESPONSE_TO_HYDROGEN_PEROXIDE	0.563263	0.8822	0.0146117	0.320522	0.94984	42	AIFM1|AQP1|BECN1|CDK1|CFL1|ECT2|PARK7|PPP5C|RPS3|TXN|ZNF580	Cri	Stellate cells	GOBP
GOBP_CELLULAR_RESPONSE_TO_INSULIN_STIMULUS	0.763295	0.982447	0.00838	0.258	0.869152	142	AP3S1|COL6A1|FER|GOT1|GRB2|GSK3B|GSTP1|IGF2|INSIG1|LPIN1|MAPKAP1|MTOR|NCK1|NCL|NUCKS1|PARP1|PDE3B|PIK3R2|PIK3R3|PNPLA3|PRKDC|RAB8A|RBM4|RBX1|SNX5|SORBS1|STXBP4|TBC1D4|ZNF106	Cri	Stellate cells	GOBP
GOBP_CELLULAR_RESPONSE_TO_INTERFERON_BETA	0.0729344	0.301434	0.0594305	0.572078	1.4069	16	CALM1|CAMK2A|IFITM2|NDUFA13|TRIM6|UBE2K	Cri	Stellate cells	GOBP
GOBP_CELLULAR_RESPONSE_TO_INTERLEUKIN_1	0.794707	0.992307	0.00965821	0.268522	0.786589	39	ADAMTS12|ADAMTS7|AKAP12|CFL1|FGB|HAS2|HIF1A|USP10	Cri	Stellate cells	GOBP
GOBP_CELLULAR_RESPONSE_TO_IONIZING_RADIATION	0.778601	0.988716	0.0093632	0.264363	0.814607	56	BRCA1|BRCA2|CCND2|CHEK2|CLOCK|CYBA|ECT2|EEF1D|GRB2|GTF2H5|NUCKS1|RAD51AP1|RPL26|SNAI2|SWI5|XRCC5|XRCC6	Cri	Stellate cells	GOBP
GOBP_CELLULAR_RESPONSE_TO_KETONE	0.747482	0.975742	0.00983258	0.269983	0.842192	61	ACACA|AIFM1|AQP1|ATP5F1A|CBX3|DDIT4|EIF4E|PARK7|POSTN|PRKD1|RWDD1|TRERF1	Cri	Stellate cells	GOBP
GOBP_CELLULAR_RESPONSE_TO_LIGHT_STIMULUS	0.178734	0.496716	0.0324136	0.376152	1.19625	73	AQP1|BAX|COPS9|DDB2|DHX36|EI24|EIF2AK4|EIF2S1|ERCC4|HYAL2|MAPK14|MFAP4|MMP1|MMP2|NFATC4|NOC2L|PARP1|PBK|PCNA|PIK3R1|POLD3|PPID|RBX1|RPL26|RUVBL2|TIMP1|TP53INP1|TRIAP1	Cri	Stellate cells	GOBP
GOBP_CELLULAR_RESPONSE_TO_LIPID	0.976858	1	0.00231004	0.209801	0.733424	305	ACACA|ADAMTS13|AIFM1|AQP1|ATP5F1A|BAD|BRINP1|CALR|CBX3|CLOCK|CNOT1|COL1A1|DAG1|DDIT4|EDNRB|EIF4E|FGFR2|FIS1|FKBP4|GSK3B|GSTP1|HDAC1|HMGB1|HNRNPD|INSIG1|KANK2|KIF18A|LDLR|MIF|NDUFA13|NTRK3|PAF1|PAGR1|PAQR8|PARK7|PARP1|PHB2|PPP5C|PRKD1|RAN|RNF6|RUVBL2|RWDD1|SKP2|SNAI2|SNRNP70|TAF7|TCF21|TRERF1|TRIM24|TRIM5|TSPO|UBA5|UBE2L3|WNT5A	Cri	Stellate cells	GOBP
GOBP_CELLULAR_RESPONSE_TO_LIPOPROTEIN_PARTICLE_STIMULUS	0.322959	0.690535	0.0519696	-0.341909	-1.08615	18	ABCA1|ADAM17	Cri	Stellate cells	GOBP
GOBP_CELLULAR_RESPONSE_TO_METAL_ION	0.494577	0.833267	0.0945555	-0.210216	-0.991166	98	ADGRV1|BRAF|CAMK2D|CARF|CDH1|CPNE3|CREB1|EIF2AK3|FOS|FOSB|GABRB3|HSF1|ITPKB|ITPKC|JUN|JUNB|JUND|KCNH1|MEF2C|MICU1|MICU3|NEK7|NFE2L2|NLGN1|PKD2|PLCG2|PRNP|RYR3|SLC12A2|SYT1|TUBA1A	Cri	Stellate cells	GOBP
GOBP_CELLULAR_RESPONSE_TO_MOLECULE_OF_BACTERIAL_ORIGIN	0.00687712	0.0817853	0.407018	-0.341358	-1.55668	78	ABCA1|AKAP8|AXL|CAPN2|CDK19|CEBPB|EPHB2|MAPK1|MAPK8|NFKB1|NFKBIA|PLCG2|PPM1E|PRKCA|PRKCE|PRPF8|SASH1|SERPINE1|TNFAIP3|TRAF6|ZFP36	Cri	Stellate cells	GOBP
GOBP_CELLULAR_RESPONSE_TO_NITROGEN_COMPOUND	0.968178	1	0.00264825	0.218954	0.768841	359	AHCYL1|AIFM1|AP3S1|APP|AQP1|ATP2B4|ATP5F1A|ATP5PO|ATRX|BCL11A|CAMK2A|CFL1|COL6A1|CYBA|DDR2|FAM114A1|FBN1|FER|FLOT1|GOT1|GRB2|GRIN2A|GSK3B|GSTP1|HNRNPD|HSP90B1|HTR7|IFIT1|IGF2|INSIG1|KLHL22|LEPROTL1|LGMN|LPIN1|LY6E|MAPKAP1|MTOR|NCK1|NCL|NUCKS1|PARP1|PDE3B|PIK3R2|PIK3R3|PNPLA3|PPP3CA|PRKACA|PRKD1|PRKDC|PRMT1|RAB8A|RBM4|RBX1|RPTOR|SESN1|SHMT1|SLC1A3|SLC8A1|SNX5|SNX6|SOD1|SORBS1|STXBP4|TBC1D4|UROS|ZNF106	Cri	Stellate cells	GOBP
GOBP_CELLULAR_RESPONSE_TO_NUTRIENT	0.26522	0.619548	0.0628526	-0.313636	-1.11657	26	MAT2A|NFE2L2|OGT|SFRP1|SRF|TNC|USF2	Cri	Stellate cells	GOBP
GOBP_CELLULAR_RESPONSE_TO_NUTRIENT_LEVELS	0.0012108	0.0249019	0.45506	-0.280254	-1.43078	162	ATF3|ATG14|ATG7|ATXN3|BCL2|CADPS2|EIF2AK2|EIF2AK3|EP300|FLCN|FNIP1|FOS|GPR155|HSPA8|IFI16|ITFG2|JMY|KLF10|LAMP2|MAPK1|MAPK8|MAT2A|MCU|MICU1|MTMR3|NFE2L2|NUAK2|OGT|PLIN2|RHEB|RRAGB|RRAGC|SEH1L|SFRP1|SH3GLB1|SIRT1|SNW1|SREBF1|SRF|STK24|TNC|TP53|TSC1|TTC5|ULK1|USF2|VPS41|WDR45|ZFYVE1	Cri	Stellate cells	GOBP
GOBP_CELLULAR_RESPONSE_TO_OSMOTIC_STRESS	0.45099	0.802882	0.0183212	0.359317	1.02567	34	AKR1B1|AQP1|BAD|MTOR|RPTOR|SERPINB6|TSPO|USP15|XRCC6	Cri	Stellate cells	GOBP
GOBP_CELLULAR_RESPONSE_TO_OXIDATIVE_STRESS	0.0460179	0.230953	0.066269	0.378033	1.2837	161	AIFM1|AQP1|ARL6IP5|BECN1|CAMKK2|CCS|CDK1|CFL1|CHCHD2|DDR2|DHFR|ECT2|ERCC6L2|FADS2|FANCD2|FBLN5|FER|GPX7|GPX8|HGF|HIF1A|MAPKAP1|MGAT3|NUDT2|OXR1|PARK7|PARP1|PDCD10|PPIA|PPP5C|PRDX1|PRDX2|PRDX3|PRDX5|PRKD1|PYCR1|RBX1|ROMO1|RPS3|RWDD1|SLC8A1|SOD1|STAU2|STK25|STK26|STX2|TET1|TOP2B|TP53INP1|TXN|VRK2|ZNF580	Cri	Stellate cells	GOBP
GOBP_CELLULAR_RESPONSE_TO_OXYGEN_LEVELS	0.859335	1	0.00655427	0.239008	0.791561	112	AIFM1|AQP1|ATP6V1A|BAD|BECN1|CHCHD2|CITED2|DDR2|FGFR2|GNGT1|HIF1A|HIGD1A|HILPDA|HP1BP3|HYOU1|MTOR|P4HB|PDK1|PIN1|RPTOR|RTN4|STUB1|TMBIM6	Cri	Stellate cells	GOBP
GOBP_CELLULAR_RESPONSE_TO_PEPTIDE_HORMONE_STIMULUS	0.893686	1	0.00517728	0.233971	0.803789	201	AHCYL1|AP3S1|CAMK2A|CFL1|COL6A1|CYBA|DDR2|FAM114A1|FBN1|FER|GOT1|GRB2|GSK3B|GSTP1|IGF2|INSIG1|LEPROTL1|LPIN1|MAPKAP1|MTOR|NCK1|NCL|NUCKS1|PARP1|PDE3B|PIK3R2|PIK3R3|PNPLA3|PPP3CA|PRKACA|PRKD1|PRKDC|RAB8A|RBM4|RBX1|SNX5|SORBS1|STXBP4|TBC1D4|ZNF106	Cri	Stellate cells	GOBP
GOBP_CELLULAR_RESPONSE_TO_RADIATION	0.26254	0.617411	0.0246694	0.33526	1.11809	121	AQP1|BAX|BLM|BRCA1|BRCA2|BRCC3|CCND2|CHEK2|CLOCK|COPS9|CYBA|DHX36|ECT2|EEF1D|EI24|EIF2AK4|EIF2S1|GRB2|GTF2H5|HYAL2|MAPK14|MFAP4|MMP1|MTCH2|NFATC4|NOC2L|NUCKS1|PARP1|PBK|PIK3R1|POLD3|PPID|RAD51AP1|RBX1|RPL26|RUVBL2|SNAI2|SWI5|TIMP1|TP53INP1|TRIAP1|XRCC5|XRCC6	Cri	Stellate cells	GOBP
GOBP_CELLULAR_RESPONSE_TO_REACTIVE_OXYGEN_SPECIES	0.0872789	0.335539	0.0481595	0.395182	1.28042	87	AIFM1|AQP1|BECN1|CAMKK2|CCS|CDK1|CFL1|DDR2|DHFR|ECT2|ERCC6L2|FER|HGF|PARK7|PDCD10|PPP5C|PRDX1|PRDX3|PRDX5|ROMO1|RPS3|SLC8A1|SOD1|STK25|TET1|TXN|ZNF580	Cri	Stellate cells	GOBP
GOBP_CELLULAR_RESPONSE_TO_RETINOIC_ACID	0.606304	0.90954	0.0142595	0.330921	0.917726	29	AQP1|BRINP1|COL1A1|FGFR2|GSK3B|NDUFA13|NTRK3|SNRNP70|WNT5A	Cri	Stellate cells	GOBP
GOBP_CELLULAR_RESPONSE_TO_STARVATION	0.000664259	0.0163033	0.477271	-0.308208	-1.51434	126	ATF3|ATG14|ATG7|ATXN3|BCL2|CADPS2|EIF2AK2|EIF2AK3|FLCN|FNIP1|FOS|GPR155|HSPA8|IFI16|ITFG2|JMY|KLF10|LAMP2|MAPK1|MAPK8|MCU|MICU1|MTMR3|NFE2L2|NUAK2|PLIN2|RRAGB|RRAGC|SEH1L|SFRP1|SH3GLB1|SIRT1|SREBF1|STK24|TP53|TSC1|TTC5|VPS41|WDR45|ZFYVE1	Cri	Stellate cells	GOBP
GOBP_CELLULAR_RESPONSE_TO_STEROID_HORMONE_STIMULUS	0.412937	0.76636	0.0175214	0.30886	1.03955	141	AIFM1|AQP1|ATP5F1A|BRCA1|CALR|CBX3|CLOCK|CNOT1|DDIT4|DDX5|EIF4E|FKBP4|GSTP1|HDAC1|JAK2|KANK2|NR3C1|PAGR1|PAQR8|PARK7|PARP1|PGRMC2|PHB2|PPP5C|RAN|RNF6|RWDD1|SKP2|TAF7|TCF21|TMF1|TRERF1|UBA5|UBE2L3|UFM1	Cri	Stellate cells	GOBP
GOBP_CELLULAR_RESPONSE_TO_TOPOLOGICALLY_INCORRECT_PROTEIN	0.647562	0.933568	0.0114526	0.281993	0.916361	89	BAX|CCND1|CREB3L1|DAXX|DERL2|EDEM3|EIF2S1|ERLEC1|HSPA5|MANF|MBTPS2|NCK1|OS9|PIGBOS1|PIK3R1|RNF7|SDF2L1|SERP1|STUB1|TMBIM4|TMBIM6|TMED2|UFD1|VAPB|VCP	Cri	Stellate cells	GOBP
GOBP_CELLULAR_RESPONSE_TO_TOXIC_SUBSTANCE	0.000154005	0.00552438	0.518848	0.571896	1.7693	58	APOE|CCS|DHFR|FIS1|GPX8|GSTM3|GSTP1|MGST3|PARK7|PRDX1|PRDX3|PRDX4|PRDX5|RDH11|SELENOW|SOD1|TXN|TXNDC17	Cri	Stellate cells	GOBP
GOBP_CELLULAR_RESPONSE_TO_TYPE_II_INTERFERON	0.702748	0.952707	0.011203	0.285651	0.863006	48	ACTR2|ADAMTS13|CALM1|CAMK2A|CDC37|CDC42|DNAJA3|RPL13A|STXBP4|SYNCRIP|VAMP3|VAMP4|WNT5A	Cri	Stellate cells	GOBP
GOBP_CELLULAR_RESPONSE_TO_UNFOLDED_PROTEIN	0.530931	0.862689	0.0146176	0.306396	0.97849	76	BAX|CCND1|CREB3L1|DAXX|DERL2|EDEM3|EIF2S1|ERLEC1|HSPA5|MANF|MBTPS2|NCK1|OS9|PIGBOS1|PIK3R1|RNF7|SERP1|STUB1|TMBIM4|TMBIM6|TMED2|VAPB|VCP	Cri	Stellate cells	GOBP
GOBP_CELLULAR_RESPONSE_TO_UV	0.0884569	0.337859	0.0486112	0.41321	1.29477	64	AQP1|BAX|COPS9|DDB2|DHX36|EI24|EIF2AK4|EIF2S1|ERCC4|HYAL2|MAPK14|MFAP4|MMP1|MMP2|NFATC4|NOC2L|PARP1|PBK|PCNA|PIK3R1|POLD3|PPID|RBX1|RPL26|RUVBL2|TIMP1|TP53INP1|TRIAP1	Cri	Stellate cells	GOBP
GOBP_CELLULAR_RESPONSE_TO_VASCULAR_ENDOTHELIAL_GROWTH_FACTOR_STIMULUS	0.041744	0.218598	0.215783	-0.327514	-1.36023	50	EGR3|ERN1|MAPKAPK2|NR4A1|NRP1|NRP2|PIK3CA|SPRY2	Cri	Stellate cells	GOBP
GOBP_CELLULAR_RESPONSE_TO_VIRUS	0.342152	0.709773	0.0225932	0.387892	1.10085	33	ARF1|BAX|CALR|EIF5A|GBF1|GLI2|HIF1A|TRIM6	Cri	Stellate cells	GOBP
GOBP_CELLULAR_RESPONSE_TO_XENOBIOTIC_STIMULUS	0.84873	1	0.0512406	-0.193671	-0.838701	61	ABCA1|ABCC1|BRAF|CDH13|FMO5|HSF1|MEF2C|NFE2L2|NQO1|POR|PPM1E|PRKCE|PRNP|RNF149|RORA|TFRC|TP53	Cri	Stellate cells	GOBP
GOBP_CELLULAR_SENESCENCE	0.65232	0.934839	0.0117395	0.287194	0.906307	68	BCL2L12|BRCA2|CALR|CITED2|DNAJA3|EEF1E1|FBXO5|ING2|MIF|NDUFS6|NUP62|SMC6|YBX1	Cri	Stellate cells	GOBP
GOBP_CELL_ACTIVATION_INVOLVED_IN_IMMUNE_RESPONSE	0.000794501	0.0183273	0.477271	-0.317481	-1.54457	123	ANXA3|BCL6|BRD2|BRD4|CEACAM1|DOCK11|EP300|FOXP1|GAB2|GRN|ITFG2|JAK1|JUNB|KMT5B|LAMP1|NDFIP1|NFKBIZ|NR4A3|PLCG2|PRKCE|PSEN1|RAB27A|RABGEF1|RC3H1|RC3H2|RORA|SCN11A|SHB|SHLD1|SOCS3|STAT3|STXBP1|STXBP3|TBK1|TFRC|TP53|TSC1	Cri	Stellate cells	GOBP
GOBP_CELL_ADHESION_MEDIATED_BY_INTEGRIN	0.239289	0.582877	0.0826766	-0.283934	-1.132	42	ADAM17|EXT1|ITGA9|ITGAV|ITGB8|SERPINE1|SFRP2|TGFB2	Cri	Stellate cells	GOBP
GOBP_CELL_CELL_ADHESION				-0.231638		450	ACTG1|ACTN1|ADAM19|ADGRV1|ASTN1|BAIAP2|BCL2|BCL6|BRD2|BRD4|CADM1|CASP3|CBFB|CCN1|CD55|CD58|CDH1|CDH11|CDH13|CDH2|CDH6|CEACAM1|CEBPB|CLSTN1|CLSTN3|CSRP1|CTNND1|CYLD|DLG5|DNAJB6|DSCAML1|DUSP10|EGR3|EP300|EPCAM|EXT1|FBLIM1|FLNA|FYN|GLI3|GOLPH3|HES1|HLA-E|HMCN1|HSPH1|IGFBP2|IGSF11|ITGA9|ITGAV|ITGB8|JAG1|JAK1|KIFC3|KITLG|LPP|LRRC4|MAGI1|MEGF10|MMP24|MYADM|MYH9|MYO10|NCAM2|NDFIP1|NECTIN2|NEXN|NFKBIZ|NR4A3|PDLIM5|PIEZO1|PIK3CB|PKD1|PRKCA|PRKG1|PRTG|PSEN1|PTK7|PTPRS|RC3H1|RC3H2|RUNX1|SDK2|SHB|SLC7A1|SMARCC1|SOCS6|SOX2|SOX4|SRF|SRPX2|STAT5B|STXBP1|STXBP3|TENM4|TFRC|TGFB2|TJP1|TJP2|TNFRSF21|TRAF6|TWSG1|UNC5D|VCL|VMP1|VSIG10|YES1|ZBTB1|ZDHHC2	Cri	Stellate cells	GOBP
GOBP_CELL_CELL_ADHESION_MEDIATED_BY_CADHERIN	0.0455696	0.230571	0.170004	-0.378252	-1.40933	32	ADAM19|CDH1|CDH11|CDH13|CDH2|CDH6|CDHR3|CTNNB1|CTNND1|DENND6A|EPCAM|MMP24|PLEKHA7|TJP1|VEGFA	Cri	Stellate cells	GOBP
GOBP_CELL_CELL_ADHESION_VIA_PLASMA_MEMBRANE_ADHESION_MOLECULES	0.00963652	0.0997922	0.38073	-0.295364	-1.40559	103	APOA1|ATP2C1|BMP2|CADM1|CDH1|CDH11|CDH13|CDH2|CDH6|CDHR3|CEACAM1|CLSTN1|CLSTN2|CLSTN3|DSCAML1|GPC4|HMCN1|IGSF11|KIFAP3|LRRC4|MAP2K5|MMP24|MYADM|NECTIN2|NEXN|NLGN1|PCDH15|PIK3CB|PKD1|PTK7|PTPN23|PTPRG|PTPRS|SDK2|TENM4|TGFB2|TGFBR2|UNC5D	Cri	Stellate cells	GOBP
GOBP_CELL_CELL_JUNCTION_ASSEMBLY	0.0137615	0.124531	0.38073	-0.303944	-1.39564	82	ABI2|ACTG1|ANK2|CDH1|CDH11|CDH13|CDH2|CDH6|CNTNAP2|CTNNB1|DLG5|EPB41L3|EPHB2|FKRP|FLCN|GJA1|HDAC7|JUP|MPDZ|MPP7|PARD3|PATJ|PRKCA|SRF|TJP1|VCL|WDR1	Cri	Stellate cells	GOBP
GOBP_CELL_CELL_JUNCTION_ORGANIZATION	0.0159508	0.135885	0.352488	-0.277241	-1.3488	123	ABI2|ACTG1|ANK2|CDH1|CDH11|CDH2|CDH6|DLG5|EPB41L3|EPHB2|EXT1|FERMT2|FKRP|FLCN|HDAC7|HEG1|KIFC3|MPDZ|MYADM|PARD3|PATJ|PRKCA|SMAD3|SRF|TGFB2|TJP1|TJP2|VCL|WDR1	Cri	Stellate cells	GOBP
GOBP_CELL_CELL_RECOGNITION	0.348058	0.712344	0.0234751	0.426118	1.10206	20	B4GALT1|CCT2|CCT3|CCT4|CCT5|CCT7|CD2AP|CD81|CD9|DLG1|TCP1|VDAC2	Cri	Stellate cells	GOBP
GOBP_CELL_CHEMOTAXIS	0.592723	0.899634	0.0124863	0.287319	0.952111	113	APP|C1QBP|CALR|CKLF|CXCL14|DDT|DPP4|EDNRB|GBF1|GSTP1|HGF|HMGB1|HSPB1|LGMN|LOX|MDK|MIF|PIP5K1A|PPIA|PPIB|PRKD1|RAC3|RPL13A|SMOC2|VEGFC|WNT5A|ZNF580	Cri	Stellate cells	GOBP
GOBP_CELL_COMMUNICATION_BY_ELECTRICAL_COUPLING	0.264098	0.618017	0.028363	0.463562	1.17311	18	CALM1|CALM3|PRKACA|SLC8A1|SRI	Cri	Stellate cells	GOBP
GOBP_CELL_COMMUNICATION_BY_ELECTRICAL_COUPLING_INVOLVED_IN_CARDIAC_CONDUCTION	0.282143	0.645745	0.0277109	0.477848	1.15609	15	CALM1|CALM3|PRKACA|SLC8A1|SRI	Cri	Stellate cells	GOBP
GOBP_CELL_COMMUNICATION_INVOLVED_IN_CARDIAC_CONDUCTION	0.766212	0.982981	0.0108125	0.286836	0.799998	30	CALM1|CALM3|PRKACA|SLC8A1|SRI	Cri	Stellate cells	GOBP
GOBP_CELL_CYCLE_CHECKPOINT_SIGNALING	0.153578	0.458945	0.0343499	0.353469	1.18697	134	ANAPC15|BABAM1|BIRC5|BLM|BRCA1|BRCA2|BRCC3|BUB1B|BUB3|CCND1|CDC20|CDC5L|CDK1|CDK5RAP2|CEP63|CHEK2|CLOCK|CLSPN|DOT1L|EIF2AK4|ETAA1|FANCD2|IK|INIP|KLHL22|KNL1|KNTC1|MAD1L1|MAD2L1|MAPK14|MBTPS2|MDC1|NDC80|NUF2|PRKDC|RAD17|RNASEH2B|RPS27L|SPC25|SPDL1|TAOK2|TEX14|TIMELESS|TIPRL|TRIAP1|TTI1|TTK|VPS4A|ZW10|ZWILCH|ZWINT	Cri	Stellate cells	GOBP
GOBP_CELL_CYCLE_DNA_REPLICATION	0.302232	0.667817	0.0246046	0.397787	1.12893	33	ATRX|BLM|BRCA2|CDC7|DBF4|DBF4B|DNA2|DONSON|FBXO5|GINS1|GMNN|LIG1|MCM3|MCM4|PCNA|POLA1|RTF2|SENP2|TIPIN|WIZ|ZMPSTE24	Cri	Stellate cells	GOBP
GOBP_CELL_CYCLE_G1_S_PHASE_TRANSITION	0.38747	0.744609	0.0183445	0.307716	1.04772	171	ACTL6A|ADAMTS1|ATP2B4|BCL7C|BRD7|CAMK2A|CCNA2|CCNB1|CCNB2|CCND1|CCND2|CCNE1|CDC7|CDK1|CDK10|CDK2AP2|CDK4|CDKN3|CENPJ|CPSF3|DBF4|DDR2|DDX3X|DLG1|DPF3|EIF4E|EIF4EBP1|EIF4G1|GSPT1|ITGB1|JADE1|KANK2|KHDRBS1|KIF14|LSM10|MLF1|PAF1|PAGR1|PIAS1|PPP3CA|PRKDC|PSME1|PSME2|PSME3|RHOU|RPS27L|RPTOR|RRM1|SASS6|SENP2|SKP2|SMARCA2|SMARCE1|STIL|STXBP4|TAF10|TFDP1|TMEM14B|TRIAP1|USP37	Cri	Stellate cells	GOBP
GOBP_CELL_CYCLE_G2_M_PHASE_TRANSITION	0.0879577	0.337267	0.0474106	0.380348	1.25894	111	BABAM1|BIRC5|BLM|BRCA1|BRCC3|CALM1|CALM3|CCNA2|CCNB1|CCNB2|CCND1|CDC25C|CDC7|CDK1|CDK10|CDK14|CDK4|CHEK2|CLSPN|ETAA1|FBXO5|INIP|KHDRBS1|KIF14|MARK3|MASTL|MBTPS2|MELK|MTA3|NDC80|PAXIP1|PINX1|RAB11A|RAD17|RAD21|RNASEH2B|RRM1|SIN3A|SKP2|TAOK2|TOPBP1|UBE2A|VPS4A	Cri	Stellate cells	GOBP
GOBP_CELL_CYCLE_PHASE_TRANSITION	0.0272163	0.174767	0.08636	0.350415	1.23201	379	ACTL6A|ADAMTS1|ANAPC11|ANAPC15|ANAPC5|ANAPC7|APBB2|ATP2B4|BABAM1|BCL7C|BIRC5|BLM|BRCA1|BRCA2|BRCC3|BRD7|BUB1B|BUB3|CALM1|CALM3|CAMK2A|CCNA2|CCNB1|CCNB2|CCND1|CCND2|CCNE1|CDC20|CDC25C|CDC27|CDC5L|CDC7|CDK1|CDK10|CDK14|CDK18|CDK2AP2|CDK4|CDK5RAP2|CDKN1C|CDKN3|CENPJ|CEP63|CHEK2|CHMP2A|CKS2|CLOCK|CLSPN|CPSF3|DBF4|DDR2|DDX3X|DLG1|DLGAP5|DNA2|DOT1L|DPF3|EIF2AK4|EIF4E|EIF4EBP1|EIF4G1|ERCC3|ETAA1|FANCD2|FBXO5|GSPT1|IK|INIP|ITGB1|JADE1|KANK2|KHDRBS1|KIF14|KLHL22|KNL1|KNTC1|LSM10|MAD1L1|MAD2L1|MAPK14|MARK3|MASTL|MBTPS2|MDC1|MELK|MLF1|MTA3|NDC80|NEK6|NFIB|NUF2|PAF1|PAGR1|PAXIP1|PIAS1|PINX1|PPP2R2D|PPP3CA|PRKDC|PSME1|PSME2|PSME3|RAB11A|RAD17|RAD21|RHOU|RNASEH2B|RPL24|RPS27L|RPTOR|RRM1|SASS6|SENP2|SIN3A|SKP2|SMARCA2|SMARCE1|SPC25|SPDL1|STIL|STXBP4|TACC3|TAF10|TAOK2|TEX14|TFDP1|TIMELESS|TIPRL|TMEM14B|TMOD3|TRIAP1|TTI1|TTK|UBE2A|UBE2L3|UBE2S|USP37|VPS4A|ZW10|ZWILCH|ZWINT	Cri	Stellate cells	GOBP
GOBP_CELL_DIFFERENTIATION_INVOLVED_IN_KIDNEY_DEVELOPMENT	0.160584	0.469461	0.0876972	-0.331597	-1.21629	30	ASXL1|CD24|CTNNB1|EXT1|GLI3|HES1|JAG1|MEF2C|MYO1E|WWTR1|YAP1	Cri	Stellate cells	GOBP
GOBP_CELL_DIFFERENTIATION_IN_SPINAL_CORD	0.910637	1	0.00905651	0.252626	0.65336	20	GLI2|PTCH1|SCYL1|SCYL3|SOX6|TBX20|ZC4H2	Cri	Stellate cells	GOBP
