## Supplementary material for "Genetic regulation of ALK inhibitor response in diverse human cell types": Supplementary Data.xlsx (part 144 of 312)

### Sheet: Supplementary Data 9 (continued)
Supplementary Data 9. 1v4 DE GSEA, post-mash
GOBP_CELL_DIVISION	7.39032e-05	0.00319631	0.538434	0.388559	1.37213	457	ABRAXAS2|ACTR2|ANAPC10|ANAPC11|ANAPC13|ANAPC15|ANAPC5|ANAPC7|ARF1|ARF6|ARL3|ATXN10|BABAM1|BECN1|BIRC5|BLM|BRCA2|BUB1B|BUB3|CALM1|CALM3|CCDC124|CCDC66|CCNA2|CCNB2|CCND1|CCND2|CCNE1|CCP110|CD2AP|CDC20|CDC25C|CDC26|CDC27|CDC42|CDC7|CDCA2|CDK1|CDK14|CDK2AP2|CENPA|CENPJ|CENPW|CENPX|CEP164|CEP63|CETN2|CETN3|CFL1|CHEK2|CHMP2A|CIB1|CINP|CKAP2|CKAP5|CKS1B|CKS2|CLTA|CLTC|DCTN3|DRD2|DSN1|DYNLT1|DYNLT3|ECT2|EPB41L2|EXOC2|FBXO5|FGF7|FGFR2|GIPC1|GNAI2|GOLGA2|HAUS1|HAUS4|HAUS6|HELLS|HOXB4|IGF2|ING2|ITGB1BP1|ITGB3BP|JTB|KIF11|KIF14|KIF20B|KIF23|KIF4A|KLHL22|KMT5A|KNL1|KNTC1|LBH|LIG1|LLGL2|MAD1L1|MAD2L1|MAEA|MAP9|MASTL|MDK|MIS18A|MPLKIP|MYH10|NCAPD2|NCAPD3|NCAPG|NCAPG2|NDC80|NDUFS6|NEK9|NR3C1|NSL1|NUDC|NUF2|NUP37|NUP62|NUSAP1|PARD6B|PDS5B|PIN1|PMF1|POLDIP2|PPP1CA|PPP1CB|PPP1CC|PPP2R2D|PRC1|PRPF40A|PTN|PTTG1|RACGAP1|RAD21|RAN|RNF8|RPS3|RUVBL1|SEPTIN10|SEPTIN11|SEPTIN2|SEPTIN7|SEPTIN9|SGO1|SGO2|SKA2|SMC1A|SMC2|SMC4|SPC25|SPDL1|SPECC1L|SSNA1|STAMBP|TEX14|TIMELESS|TPX2|TUBB|TXNL4A|UBE2I|UBE2S|UNC119|USP37|VEGFC|VPS4A|YBX1|ZW10|ZWILCH|ZWINT	Cri	Stellate cells	GOBP
GOBP_CELL_FATE_COMMITMENT	4.05768e-05	0.00192478	0.557332	-0.335153	-1.66392	139	BCL2|BRD2|BRD4|CASP3|CYLD|DSCAML1|EP300|ETS2|EXT1|EYA1|EYA2|FGF2|FGFR1|FZD7|GAP43|GATA4|GLI3|HES1|HEY2|JAG1|JAK1|LMO4|MCL1|NRP1|POU5F1|PRRX1|PSEN1|RBPJ|SFRP1|SFRP2|SMAD2|SOCS3|SPRY2|STAT3|TBX3|TENM4|TGFB2|TP53|WNT5B|ZNF521	Cri	Stellate cells	GOBP
GOBP_CELL_FATE_COMMITMENT_INVOLVED_IN_FORMATION_OF_PRIMARY_GERM_LAYER	0.18719	0.511166	0.0693777	-0.38356	-1.21846	18	CTNNB1|ETS2|EYA1|EYA2|FGFR1|FZD7|POU5F1|SFRP2|SOX2	Cri	Stellate cells	GOBP
GOBP_CELL_FATE_DETERMINATION	0.0452261	0.229724	0.144646	-0.460067	-1.48946	19	CTNNB1|DSCAML1|HES1|IFRD1|JAG1|MCL1|MEF2C|POU5F1|PRRX1	Cri	Stellate cells	GOBP
GOBP_CELL_FATE_SPECIFICATION	0.0516511	0.246201	0.184916	-0.325616	-1.33199	46	EYA1|EYA2|FGF2|FGFR1|FZD7|GLI3|LMO4|NRP1|POU5F1|PSEN1|RBPJ|SFRP2|TBX3|TENM4	Cri	Stellate cells	GOBP
GOBP_CELL_GROWTH	0.978766	1	0.00220852	0.204806	0.715579	295	APOE|APP|BCL11A|BRCA1|BST2|CCDC85B|CD2AP|CDC42|CDK11A|CFL1|CIB1|COL14A1|CPNE1|CXCL12|CYBA|DCUN1D5|DERL2|EI24|EIF2AK4|EIF4G1|EIF4G2|EPHA7|EPHX2|EXOSC9|FLRT3|FRZB|GSK3B|HDGFL2|HYAL2|IGFBP3|IMPACT|ING5|IP6K2|ITGB1|KIF14|KLHL22|LAMTOR1|LAMTOR2|LTBP4|MAPKAP1|MTOR|MTPN|NDN|NTRK3|P3H1|PARP2|POSTN|RBBP7|RERG|RNF6|RPTOR|RTN4|SEMA6D|SESN1|SMARCA2|SSNA1|TAOK2|TCHP|TMEM97|TSPYL2|WASF1|WNT5A|ZNF639	Cri	Stellate cells	GOBP
GOBP_CELL_JUNCTION_ASSEMBLY	0.025727	0.170797	0.352488	-0.219728	-1.18895	290	ABI2|ACTG1|ACTN1|ADNP|ANK2|BCL2|CDH1|CDH11|CDH2|CDH6|CLSTN1|CLSTN3|COLQ|CRIPT|DAPK3|DLG5|DOCK4|DST|EPB41L3|EPHB2|FERMT2|FGFR1|FKRP|FLCN|GABRB3|GAP43|GNA13|HDAC7|IGSF11|LARGE1|LDB1|LRRC4|LZTS1|MACF1|MAP4K4|MECP2|MPDZ|NEURL1|NRG3|NRP1|OGT|OPHN1|PARD3|PATJ|PDLIM5|PRKCA|PTPRS|PUM2|RAPGEF1|SEMA4C|SFRP1|SMAD3|SRF|THBS1|TJP1|TPBG|TSC1|VCL|VMP1|VSIG10|WDR1|WHAMM|ZDHHC2	Cri	Stellate cells	GOBP
GOBP_CELL_JUNCTION_DISASSEMBLY	0.889093	1	0.00992122	0.271072	0.666643	16	ARF6|FER|ITGB1|PIK3R1|PRICKLE1|SNAI2|STON1	Cri	Stellate cells	GOBP
GOBP_CELL_JUNCTION_MAINTENANCE	0.683957	0.9451	0.0403498	-0.23972	-0.870119	29	ADGRB3|F2R|FERMT2|GRN|KIFC3|KIRREL1|MYADM|OPHN1|PCLO|PLEKHA7|PLXNA4|RIMS1|RIMS2|TJP1|WHRN	Cri	Stellate cells	GOBP
GOBP_CELL_JUNCTION_ORGANIZATION				-0.203804		482	ABHD17B|ABI2|ACTG1|ACTN1|AGAP1|ANK2|BAIAP2|BCL2|CAP1|CDH1|CDH11|CDH2|CDH6|CLSTN1|CLSTN3|COLQ|CRIPT|DAPK3|DISC1|DLG5|DLGAP4|DOCK4|DST|EPB41L3|EPHB2|ETV5|EXT1|FERMT2|FGFR1|FILIP1|FKRP|FLCN|FNTA|FYN|GABRB3|GAP43|GNA13|HEG1|HOMER1|IGF1R|IGSF11|INSR|KIFC3|LARGE1|LDB1|LRRC4|LZTS1|MACF1|MAP4K4|MECP2|MPDZ|MYADM|NEURL1|NF1|NRG3|NRP1|NRP2|OGT|OPHN1|PARD3|PATJ|PDLIM5|PLS3|PRKCA|PSEN1|PTK7|PTPRS|PUM2|RAPGEF1|RHOB|SARM1|SEMA4C|SFRP1|SMAD3|SNCG|SRF|TENM4|TGFB2|THBS1|TJP1|TJP2|TNC|TPBG|TSC1|VANGL2|VCL|VMP1|VSIG10|WASF3|WDR1|WHAMM|ZDHHC2	Cri	Stellate cells	GOBP
GOBP_CELL_KILLING	0.30036	0.664679	0.0776715	-0.26056	-1.07946	49	ARL8B|ATN1|CADM1|CD55|CEACAM1|EMP2|HLA-E|KLRD1|LAMP1|MAPK8|NECTIN2|PIK3CB|PLEKHM2|RAB27A|STAT5B|TGFB2	Cri	Stellate cells	GOBP
GOBP_CELL_MATRIX_ADHESION	0.00834565	0.0933253	0.38073	-0.266522	-1.33764	141	ACTG1|ACTN1|BCL2|BCL6|CDH11|DAPK3|DISC1|FERMT2|ITGA9|ITGAV|ITGB8|JAG1|LDB1|MACF1|MAP4K4|NF1|NRP1|PIK3CB|PKD1|PLEKHA2|RIN2|SERPINE1|SFRP1|SMAD3|SNED1|SRF|THBS1|TIAM1|TSC1|VCL|WHAMM|ZYX	Cri	Stellate cells	GOBP
GOBP_CELL_MATURATION	0.566706	0.883775	0.0136422	0.299471	0.958021	77	AKR1B1|APP|B4GALT6|BCL11A|BNC1|BRCA2|CDKN1C|EDNRB|FBXO5|HEATR3|HIF1A|IER3IP1|KIF14|MTCH1|PPP2R1A|PRKACA|PTH1R|RAC3|REC8|SCLT1	Cri	Stellate cells	GOBP
GOBP_CELL_MIGRATION_INVOLVED_IN_SPROUTING_ANGIOGENESIS	0.0153257	0.133283	0.326352	-0.386488	-1.52718	40	AKT3|CTNND1|EGR3|FGF2|HDAC7|MICALL1|NR4A1|NRP1|SPRED1|SRF|THBS1	Cri	Stellate cells	GOBP
GOBP_CELL_MORPHOGENESIS_INVOLVED_IN_NEURON_DIFFERENTIATION	0.000248423	0.00802869	0.498493	-0.248698	-1.33265	342	ABI2|ABLIM1|ACTG1|ADAM17|ADARB1|ADNP|AUTS2|B4GALT5|BAIAP2|BCL2|CDH1|CDH11|CDKL3|COL25A1|CRABP2|CREB1|DIP2B|DISC1|DSCAML1|EPHB2|ETV1|EXT1|FYN|FZD3|GAP43|GLI3|HECW2|HES1|HEXA|IST1|KALRN|KIDINS220|KIF13B|KIF5C|KLF7|LMO4|LZTS1|MACF1|MAP2|NEXN|NR4A3|NRP1|NRP2|OPHN1|PARD3|PDLIM5|PITPNA|PRKCA|PRKG1|PSEN1|PTK7|PTPRS|RAB21|RUFY3|SARM1|SEMA3C|SEMA4C|SIAH1|SKIL|SRF|STXBP1|TGFB2|TIAM1|TPBG|TRIO|TUBB2B|TUBB3|ULK1|UNC5D|USP9X|UST|VANGL2|VCL	Cri	Stellate cells	GOBP
GOBP_CELL_PROJECTION_ASSEMBLY	0.981387	1	0.00202912	0.212605	0.747572	382	ABL1|ACTR2|ANO6|ARF4|ARF6|ARHGAP24|ARHGAP44|ARHGEF26|ARL3|ARPC2|ATG3|ATMIN|ATXN10|B9D1|BBS1|BBS2|BBS7|C2CD3|CAPZB|CBY1|CCDC28B|CCDC66|CCDC88A|CCP110|CD2AP|CDC42|CDC42EP5|CDK10|CDKL1|CENPJ|CEP128|CEP162|CEP164|CEP290|CEP97|CFAP20|CFAP298|CFAP47|CFL1|DNAL1|DUSP23|DYNLL1|DZIP1|DZIP1L|E2F4|EHD2|ELMOD3|EMP3|ENTR1|EXOC5|EZR|FAM161A|FAM98A|FER|FSIP2|GBF1|GORAB|GSK3B|IFT122|IFT27|IFT57|ITGB1|KIAA0753|LRGUK|MCRS1|MIEN1|MPHOSPH9|MTOR|MTSS2|MYH10|NCK1|NPHP3|NUP85|ODF2L|PARVB|PCNT|PFN1|PFN2|PIK3R1|PIP5K1A|PRICKLE1|PTPDC1|RAB11A|RAB1A|RAB23|RAB34|RAB8A|RAC1|RAC3|RAP2C|RIPOR2|RPGRIP1L|SCLT1|SEPTIN2|SEPTIN7|SEPTIN9|SGSM3|SNAP29|SNX10|SPAG16|SPAG17|SRGAP2|SRGAP2C|SSX2IP|STAU2|STK26|STON1|TBC1D1|TBC1D31|TBC1D7|TCHP|TMEM107|TTC12|TXNDC15|VDAC3	Cri	Stellate cells	GOBP
GOBP_CELL_PROJECTION_MORPHOGENESIS				-0.230495		401	ABI2|ABLIM1|ACTG1|ADAM17|ADARB1|ADNP|ANO1|ATP9A|AUTS2|B4GALT5|BAIAP2|BCL2|BCL7A|CDH1|CDH11|CDKL3|CLSTN3|CNTNAP2|COL25A1|CRABP2|CREB1|DIP2B|DISC1|DSCAML1|EPB41L3|EPHB2|ETV1|EXT1|FARP1|FYN|FZD3|GAP43|GAS7|GLI3|GPM6A|HECW2|IFRD1|IST1|KALRN|KIDINS220|KIF13B|KIF5C|KLF7|LMO4|LZTS1|MACF1|MAP2|MAP4K4|MYO9B|NES|NEXN|NLGN1|NOTCH3|NR4A3|NRP1|NRP2|OPHN1|PARD3|PDLIM5|PITPNA|PLEKHO1|PPP1R12C|PRKCA|PRKG1|PSEN1|PTK7|PTPRS|PTPRZ1|RAB21|RIMS1|RUFY3|SARM1|SCN11A|SEMA3C|SEMA4C|SIAH1|SKIL|SNX1|SPAG9|SRC|SRF|STXBP1|SYT17|TANC2|TGFB2|TIAM1|TPBG|TRIO|TUBA1A|TUBB2B|TUBB3|ULK1|UNC5C|UNC5D|USP9X|UST|VANGL2|VCL|WEE1	Cri	Stellate cells	GOBP
GOBP_CELL_PROLIFERATION_IN_FOREBRAIN	0.755613	0.978864	0.03133	-0.256045	-0.80381	17	DISC1|DIXDC1|DOCK7|FGFR1|GLI3|HMGA2|PCM1	Cri	Stellate cells	GOBP
GOBP_CELL_RECOGNITION	0.974494	1	0.00516703	0.197653	0.613317	59	APP|B4GALT1|CCT3|CCT5|CCT7|CD2AP|CD9|CNTN6|COLEC10|COLEC12|DLG1|EFNB3|EPHA3|MYO18A|NDN|NTM|RTN4|SEMA5A|VDAC2	Cri	Stellate cells	GOBP
GOBP_CELL_REDOX_HOMEOSTASIS	0.0837728	0.328907	0.0526464	0.488542	1.35485	29	BOLA3|CHD6|ERP44|GLRX5|PRDX1|PRDX2|PRDX3|PRDX4|PRDX5|PRDX6|SELENOT|SLC2A10|TXN|TXN2	Cri	Stellate cells	GOBP
GOBP_CELL_SUBSTRATE_ADHESION	0.0115422	0.112776	0.38073	-0.227696	-1.19328	221	ACTG1|ACTN1|ACTN4|ANTXR1|ATXN3|AXL|BCL2|BCL6|CCN1|CDH11|DAPK3|DISC1|DOCK5|FERMT2|FLNA|FZD7|ITGA9|ITGAV|ITGB8|JAG1|LDB1|MACF1|MAP4K4|MYADM|NDNF|NF1|NRP1|PIK3CB|PKD1|PLEKHA2|PREX1|PRKCE|RIN2|RSU1|SERPINE1|SFRP1|SMAD3|SNED1|SPRY4|SRF|THBS1|TIAM1|TSC1|VCL|WHAMM|ZYX	Cri	Stellate cells	GOBP
GOBP_CELL_SUBSTRATE_JUNCTION_ORGANIZATION	0.187107	0.511166	0.131742	-0.24489	-1.1185	80	ACTG1|ACTN1|BCL2|CDH11|DAPK3|DST|FERMT2|LDB1|MACF1|MAP4K4|NRP1|SFRP1|SMAD3|THBS1|TSC1|VCL|WHAMM	Cri	Stellate cells	GOBP
GOBP_CELL_SURFACE_PATTERN_RECOGNITION_RECEPTOR_SIGNALING_PATHWAY	0.179747	0.498243	0.0844604	-0.31808	-1.18514	32	APPL2|MAP3K7|NFKBIA|PRKCE|SQSTM1|TBK1|TNFAIP3|TRAF3|TRAF6	Cri	Stellate cells	GOBP
GOBP_CELL_SURFACE_RECEPTOR_PROTEIN_SERINE_THREONINE_KINASE_SIGNALING_PATHWAY	0.00232082	0.0401502	0.431708	-0.24822	-1.32267	241	ACVR1B|ACVR2B|ADAM17|APPL2|CCN1|CHST11|CREB1|CRIM1|EGR1|EP300|EXT1|FERMT2|FLCN|FNTA|FOS|FSTL5|FURIN|GATA4|HES1|HIVEP1|HSPA1A|ITGB8|JUN|MAP3K7|NUMA1|OGT|PIAS2|POU5F1|RBPJ|SDCBP|SFRP1|SFRP2|SINHCAF|SIRT1|SKI|SKIL|SMAD2|SMAD3|SMAD9|SMURF2|SNX25|SOX11|SPRED1|SPRED2|SPRY2|STAT3|TFAP2B|TGFB2|THBS1|TP53|TWSG1|USP9X|WWTR1|ZEB1|ZFYVE9|ZYX	Cri	Stellate cells	GOBP
GOBP_CELL_SURFACE_RECEPTOR_PROTEIN_TYROSINE_KINASE_SIGNALING_PATHWAY				-0.188294		378	ADAM17|ANGPTL1|AXL|BAIAP2|BCAR3|CASP3|CRIM1|CSRNP1|DOCK3|ERRFI1|EXT1|FGFR1|FYN|GAB1|GAB2|GAREM1|GFRA1|IGF1R|IGF2R|IGFBP2|INSR|IRS1|IRS2|JAK1|KALRN|MAPK1|MAPKAPK2|MYO1E|NCOA5|NR4A3|NRG1|NRG3|NRP1|NRP2|OGT|PIK3CA|PIK3CB|PLAT|PTPRE|RAB7A|RAPGEF1|RBPJ|RNF115|ROR1|SGPL1|SHC2|SIRT1|SOCS3|SOS2|SPRY2|SPRY4|SREBF1|STAT3|STAT5B|THBS1|TIAM1|TRIM71|TSG101	Cri	Stellate cells	GOBP
GOBP_CELL_SURFACE_RECEPTOR_SIGNALING_PATHWAY_VIA_JAK_STAT	0.310385	0.679267	0.0873573	-0.246028	-1.06711	62	ELP2|EP300|EPHB2|HES1|INPP5F|JAK1|PKD1|PKD2|SOCS3|SOCS6|STAT3|STAT5B|WDR48	Cri	Stellate cells	GOBP
GOBP_CELL_SURFACE_RECEPTOR_SIGNALING_PATHWAY_VIA_STAT	0.410223	0.764553	0.0803259	-0.228398	-1.01862	70	ELP2|EP300|EPHB2|HES1|INPP5F|JAK1|PKD1|PKD2|SOCS3|SOCS6|STAT3|STAT5B|WDR48	Cri	Stellate cells	GOBP
GOBP_CELL_SURFACE_TOLL_LIKE_RECEPTOR_SIGNALING_PATHWAY	0.0924574	0.345073	0.11632	-0.361321	-1.32531	30	APPL2|LYN|MAP3K7|NFKBIA|PELI1|PRKCE|RIPK2|SQSTM1|TBK1|TNFAIP3|TRAF3|TRAF6|ZNRF1	Cri	Stellate cells	GOBP
GOBP_CELL_VOLUME_HOMEOSTASIS	0.482412	0.824754	0.0419976	-0.300403	-0.972547	19	LRRC8A|SLC12A6	Cri	Stellate cells	GOBP
GOBP_CENTRAL_NERVOUS_SYSTEM_NEURON_AXONOGENESIS	0.917946	1	0.0315047	-0.200486	-0.713743	26	ADARB1|B4GALT5|CDH11|EPHB2|PRKCA	Cri	Stellate cells	GOBP
GOBP_CENTRAL_NERVOUS_SYSTEM_NEURON_DEVELOPMENT	0.740142	0.971333	0.00995309	0.271414	0.849518	63	B4GALT6|BRINP1|FGFR2|GLI2|MYCBP2|NPY|OGDH|RAC3|UBB|UQCRQ|WNT5A	Cri	Stellate cells	GOBP
GOBP_CENTRAL_NERVOUS_SYSTEM_NEURON_DIFFERENTIATION	0.0166684	0.137584	0.352488	-0.278248	-1.36184	124	ADARB1|B4GALT5|BCL6|BTG2|C21orf91|CDH11|DISC1|EPHB2|FOXP2|GLI3|HES1|ID4|LDB1|LMO4|MAP2|NDNF|NRP1|NRP2|OPHN1|PRKCA|PSEN1|RORA|SFRP1|SFRP2|TTC21B|UNC5D|ZSWIM6	Cri	Stellate cells	GOBP
GOBP_CENTRAL_NERVOUS_SYSTEM_PROJECTION_NEURON_AXONOGENESIS	0.999488	1	0.00764364	0.153537	0.392737	19	C12orf57|GLI2|MYCBP2|NFIB|NIN	Cri	Stellate cells	GOBP
GOBP_CENTRIOLE_ASSEMBLY	0.00434272	0.0605306	0.238353	0.574965	1.65036	35	ALMS1|BRCA1|C2CD3|CCP110|CDK5RAP2|CENPJ|CEP152|CEP192|CEP295|CEP63|CETN2|CHMP2A|KIAA0753|MDM1|NUP62|SASS6|TRIM37	Cri	Stellate cells	GOBP
GOBP_CENTROMERE_COMPLEX_ASSEMBLY	0.000351956	0.0107823	0.498493	0.690884	1.8598	25	CENPA|CENPH|CENPI|CENPK|CENPN|CENPW|CENPX|DLGAP5|ITGB3BP|KNTC1|MIS18A|NASP|TRAPPC12	Cri	Stellate cells	GOBP
GOBP_CENTROSOME_DUPLICATION	0.0327253	0.193652	0.0826766	0.45827	1.4148	57	ALMS1|ARHGEF10|BRCA1|BRCA2|C2CD3|CCP110|CDK5RAP2|CENPJ|CEP152|CEP192|CEP295|CEP63|CETN2|CHMP2A|CKAP5|FBXW5|KIAA0753|MDM1|NAT10|NDC80|NUP62|SASS6|TRIM37	Cri	Stellate cells	GOBP
GOBP_CERAMIDE_BIOSYNTHETIC_PROCESS	0.675255	0.941815	0.0125655	0.307942	0.869351	32	AGK|ASAH1|B4GALT3|B4GALT6|CERS6|ORMDL1|SGMS1|SMPD4|SPTLC3|SPTSSA|ST3GAL3|ST6GALNAC3	Cri	Stellate cells	GOBP
GOBP_CERAMIDE_METABOLIC_PROCESS	0.193518	0.51715	0.10035	-0.275982	-1.15714	52	B4GALT5|CCN1|CERS2|CERS5|GLA|HEXA|ITGB8|NSMAF|PLA2G6|PLPP1|SAMD8|SGPL1|ST6GALNAC5|UGCG	Cri	Stellate cells	GOBP
GOBP_CEREBELLAR_CORTEX_DEVELOPMENT	0.204363	0.534555	0.0312111	0.415607	1.20498	37	ARCN1|COQ8B|GLI2|HSPA5|KIF14|MDK|MYH10|OGDH|SPTBN2|UQCRQ	Cri	Stellate cells	GOBP
GOBP_CEREBELLAR_CORTEX_FORMATION	0.020296	0.149226	0.208827	-0.536561	-1.66105	16	AGTPBP1|FOXP2|HERC1|LDB1|MAP2K1|OPHN1|PTPN11|RORA|TTC21B|WHRN	Cri	Stellate cells	GOBP
GOBP_CEREBELLAR_CORTEX_MORPHOGENESIS	0.722449	0.964468	0.0355287	-0.243833	-0.846409	24	FOXP2|LDB1|MAP2K1|OPHN1|RORA|TTC21B|TUBA1A	Cri	Stellate cells	GOBP
GOBP_CEREBELLAR_PURKINJE_CELL_LAYER_DEVELOPMENT	0.172789	0.486289	0.0365267	0.493743	1.26296	19	ARCN1|COQ8B|HSPA5|KIF14|MYH10|SPTBN2|UQCRQ	Cri	Stellate cells	GOBP
GOBP_CEREBRAL_CORTEX_CELL_MIGRATION	0.315304	0.685227	0.0620732	-0.289358	-1.07235	31	BMERB1|CTNNB1|DISC1|DIXDC1|EFHC1|GLI3|PSEN1|SUN1|SYNE2	Cri	Stellate cells	GOBP
GOBP_CEREBRAL_CORTEX_DEVELOPMENT	0.121693	0.408561	0.173713	-0.252211	-1.16514	86	BMERB1|CDH2|DISC1|EFHC1|FILIP1|FLNA|FOS|FOXP2|NF1|PSEN1|PTPRS|TACC2|TSC1|TUBB2B	Cri	Stellate cells	GOBP
GOBP_CEREBRAL_CORTEX_RADIALLY_ORIENTED_CELL_MIGRATION	0.865404	1	0.0314828	-0.218655	-0.75038	23	BMERB1|CTNNB1|DISC1|DIXDC1|GLI3|SUN1|SYNE2	Cri	Stellate cells	GOBP
GOBP_CGAS_STING_SIGNALING_PATHWAY	0.563624	0.8822	0.0167452	0.390249	0.944153	15	BANF1|PARP1|PRKDC	Cri	Stellate cells	GOBP
GOBP_CGMP_MEDIATED_SIGNALING	0.857407	1	0.0106301	0.289719	0.700934	15	APOE|AQP1|ATP2B4|EDNRB	Cri	Stellate cells	GOBP
GOBP_CHAPERONE_MEDIATED_PROTEIN_COMPLEX_ASSEMBLY	0.0742063	0.305232	0.0592055	0.579223	1.40135	15	HSP90AB1|PFDN6|PSMG1|PSMG3|PTGES3|STUB1	Cri	Stellate cells	GOBP
GOBP_CHAPERONE_MEDIATED_PROTEIN_FOLDING	0.184216	0.505864	0.0324018	0.393929	1.20581	53	CCT5|CCT6A|CCT7|HSPA5|HSPB1|P3H1|PDCD5|PDIA4|PFDN2|PFDN6|PPIB|PTGES3|VBP1	Cri	Stellate cells	GOBP
GOBP_CHEMICAL_SYNAPTIC_TRANSMISSION_POSTSYNAPTIC	0.999773	1	0.00528172	0.131423	0.393419	45	ABAT|APP|ATXN1|DLG4|DRD2|EEA1|GRIA1|GRID2|GRIN2A|GRIN2D|GSK3B|NLGN2|NRXN1|PPP3CA|RGS4|ZMYND8	Cri	Stellate cells	GOBP
GOBP_CHEMOKINE_PRODUCTION	0.51325	0.851364	0.0170816	0.360739	0.977634	26	APP|GSTP1|HIF1A|HMGB1|MIF|POSTN|SNAI2|WNT5A	Cri	Stellate cells	GOBP
GOBP_CHLORIDE_TRANSPORT	0.758435	0.979173	0.0405518	-0.223059	-0.850302	35	ANO1|GABRB3|LRRC8A|SLC12A2|SLC12A6|SLC25A27	Cri	Stellate cells	GOBP
GOBP_CHOLESTEROL_EFFLUX	0.382388	0.740683	0.0554741	-0.284956	-1.03431	29	ABCA1|ABCA5|SIRT1	Cri	Stellate cells	GOBP
GOBP_CHONDROCYTE_DEVELOPMENT	0.109228	0.385449	0.0937158	-0.402498	-1.32412	20	AXIN2|CHST11|CHSY1|EIF2AK3|EXT1|MEX3C|RFLNA|SFRP2|TGFBR2	Cri	Stellate cells	GOBP
GOBP_CHONDROCYTE_DIFFERENTIATION	0.863395	1	0.0546948	-0.189074	-0.844894	71	CCN2|CHST11|CHSY1|CTNNB1|EIF2AK3|EXT1|FGFR1|GLI3|HMGA2|LOXL2|MEF2C|MEX3C|PKDCC|POR|RFLNA|RUNX1|SFRP2|SMAD3|TGFBR2|TWSG1|WNT5B	Cri	Stellate cells	GOBP
GOBP_CHONDROCYTE_PROLIFERATION	0.167442	0.478568	0.071095	-0.406043	-1.257	16	BMPR2|CCN2|ERRFI1|EXT1|HMGA2|LEF1|MMP14|PBXIP1|STC1	Cri	Stellate cells	GOBP
GOBP_CHROMATIN_REMODELING	0.585334	0.895199	0.0121504	0.276672	0.975768	432	ANP32B|APP|ASH1L|ATF7IP|ATRX|BABAM1|BAZ1B|BCL7C|BRCA1|BRCA2|BRD7|CBX3|CBX5|CDK1|CDKN1C|CDYL|CENPA|CENPI|CENPN|CENPW|CFDP1|CGGBP1|CHAF1A|CHD2|CHD3|CHD4|CHD6|CHD8|CHTOP|CLOCK|COPRS|CTCF|DEK|DNAJC9|DNMT1|DOT1L|DPF3|DPY30|EED|FBL|HCFC1|HCFC2|HDAC1|HDAC3|HDGFL2|HELLS|HMGB1|HP1BP3|HPF1|HUWE1|IGF2|ING2|INO80E|ITGB3BP|IWS1|JADE1|JAK2|KAT8|KDM4A|KMT5A|LBR|LMNB1|LMNB2|MCRS1|MIS18A|MOV10|MTA1|MTA3|NAA50|NASP|NDN|NPM3|NSD1|NSD3|NTMT1|NUDT5|PARP2|PAXIP1|PCID2|PIH1D1|PPHLN1|PRKDC|PRMT1|PRMT5|PSIP1|RBBP7|RBM15|RIOX2|RNF8|RSF1|RUVBL1|RUVBL2|SAMD1|SART3|SET|SETD3|SETD4|SMARCA2|SMARCA5|SRPK2|SSRP1|SUDS3|SUPT16H|SUZ12|TAF10|TASOR|TET1|TRIM27|TRIM37|TRMT112|TSPYL1|TSPYL2|UBE2A|UCHL5|USP15|UTY|YEATS4	Cri	Stellate cells	GOBP
GOBP_CHROMOSOME_CONDENSATION	0.0574484	0.262354	0.0655887	0.531666	1.42231	24	ACIN1|BAZ1B|CDK1|KMT5A|NCAPD2|NCAPD3|NCAPG|NCAPG2|NUSAP1|SMARCA5|SMC2|SMC4|TTN	Cri	Stellate cells	GOBP
GOBP_CHROMOSOME_LOCALIZATION	0.0178947	0.140718	0.109869	0.435534	1.4187	92	ABRAXAS2|ACTR2|BECN1|BIRC5|BOD1|BUB3|CCDC66|CCNB1|CDC42|CDK1|CHMP2A|CHMP3|DLGAP5|DSN1|ECT2|KIF14|KIF18A|KIF22|KIF2C|KNL1|KNTC1|KPNB1|MAD1L1|NDC80|NSL1|NUDC|NUF2|NUP62|PINX1|PMF1|RAB11A|RACGAP1|RMDN1|SGO1|SKA2|SPC25|SPDL1|TEX14|TRAPPC12|TTK|VPS4A|ZW10|ZWILCH|ZWINT	Cri	Stellate cells	GOBP
GOBP_CHROMOSOME_ORGANIZATION	6.77293e-07	5.85858e-05	0.659444	0.427843	1.50523	389	AAAS|ABL1|ABRAXAS2|ACIN1|ACTL6A|ANAPC11|ANAPC15|ANAPC5|ANAPC7|ARHGEF10|ATRX|BANF1|BAZ1B|BCL7C|BECN1|BIRC5|BLM|BOD1|BRCA2|BRD7|BUB1B|BUB3|CCDC66|CCNB1|CCNE1|CCT3|CCT5|CCT6A|CCT7|CDC20|CDC27|CDK1|CDK5RAP2|CENPA|CENPH|CENPI|CENPK|CENPN|CENPW|CENPX|CEP192|CEP97|CHEK2|CHMP2A|CHMP3|CIP2A|CTCF|DCP2|DHX36|DLGAP5|DNA2|DOT1L|DPF3|ERCC3|ERCC4|FANCD2|FBXO5|GAR1|GNL3|GOLGA2|HMGB1|HNRNPA2B1|HNRNPC|HNRNPD|HSP90AB1|IK|INO80E|ITGB3BP|ITPA|KIF11|KIF14|KIF15|KIF18A|KIF22|KIF23|KIF2C|KIF4A|KLHL22|KMT5A|KNL1|KNTC1|KPNB1|MAD1L1|MAD2L1|MAP9|MCRS1|MIS18A|MND1|MSH6|MTERF1|MZT1|NAA10|NAA50|NASP|NAT10|NCAPD2|NCAPD3|NCAPG|NCAPG2|NDC1|NDC80|NEK6|NHP2|NOP10|NSL1|NSMCE4A|NUDC|NUF2|NUP62|NUSAP1|P3H4|PARN|PARP1|PCID2|PCNA|PDS5B|PHB2|PINX1|PKIB|PNKP|POLDIP2|PPP1CA|PPP1CC|PPP2R1A|PRC1|PRICKLE1|PRKDC|PTGES3|PTTG1|RAB11A|RACGAP1|RAD21|RAN|REC8|RFC1|RMDN1|RPA1|RPA3|RUVBL1|RUVBL2|SGO1|SGO2|SHOC1|SKA2|SMARCA2|SMARCA5|SMARCE1|SMC1A|SMC2|SMC4|SMC6|SPC25|SPDL1|TACC3|TCF7L2|TEX14|TOP2B|TOP3A|TPX2|TRAPPC12|TTK|TTN|UCHL5|VPS4A|XRCC5|XRCC6|ZW10|ZWILCH|ZWINT	Cri	Stellate cells	GOBP
GOBP_CHROMOSOME_ORGANIZATION_INVOLVED_IN_MEIOTIC_CELL_CYCLE	0.679051	0.943273	0.0126194	0.312081	0.865476	29	ATRX|CCNE1|FANCD2|MND1|NCAPD2|NCAPD3|P3H4|REC8|SHOC1|SMC2|SMC4	Cri	Stellate cells	GOBP
GOBP_CHROMOSOME_SEGREGATION	8.55594e-06	0.00050326	0.593325	0.435945	1.52592	315	AAAS|ABRAXAS2|ACTR2|ANAPC11|ANAPC15|ANAPC5|ANAPC7|ARHGEF10|BAZ1B|BCL7C|BECN1|BIRC5|BRCA1|BRD7|BUB1B|BUB3|CCDC66|CCNB2|CCNE1|CDC20|CDC27|CDC42|CDCA2|CDK1|CDK5RAP2|CENPH|CENPI|CENPJ|CENPK|CENPN|CENPW|CENPX|CEP192|CEP63|CEP97|CHEK2|CHMP2A|CIAO2A|CIAO2B|CTCF|DDX3X|DLGAP5|DPF3|DSN1|ECT2|FANCD2|FBXO5|GOLGA2|HAUS1|HAUS4|HAUS6|HDAC3|IK|ITGB3BP|KIF11|KIF14|KIF15|KIF18A|KIF22|KIF23|KIF4A|KLHL22|KMT5A|KNL1|KNTC1|KPNB1|MAD1L1|MAD2L1|MAP9|MIS18A|MKI67|MND1|MZT1|NCAPD2|NCAPD3|NCAPG|NCAPG2|NDC80|NR3C1|NSL1|NTMT1|NUDC|NUF2|NUP37|NUP62|NUSAP1|P3H4|PINX1|PMF1|POLDIP2|PPP1CC|PPP2R1A|PPP2R2A|PPP2R2D|PRC1|PTTG1|RACGAP1|RAD18|RAD21|RAN|REC8|RMDN1|RPS3|SASS6|SGO1|SGO2|SHOC1|SKA2|SLC25A5|SMARCA2|SMARCA5|SMC1A|SMC2|SMC4|SMC6|SPC25|SPDL1|SRPK1|TEX14|TOP2B|TPX2|TRAPPC12|TTK|TTN|TUBB|TUBGCP2|TUBGCP3|UBE2I|VPS4A|ZW10|ZWILCH|ZWINT	Cri	Stellate cells	GOBP
GOBP_CHROMOSOME_SEPARATION	0.000605319	0.0153469	0.477271	0.541754	1.69567	63	ANAPC11|ANAPC15|ANAPC5|ANAPC7|BIRC5|BUB1B|BUB3|CDC20|CDK5RAP2|DLGAP5|FBXO5|IK|KLHL22|KNL1|KNTC1|MAD1L1|MAD2L1|NCAPD2|NCAPD3|NCAPG|NCAPG2|NDC80|NUF2|PPP2R1A|RAD21|SMC2|SMC4|SPC25|SPDL1|TEX14|TOP3A|TTK|ZW10|ZWILCH|ZWINT	Cri	Stellate cells	GOBP
GOBP_CILIUM_MOVEMENT	0.787634	0.989791	0.00877788	0.257951	0.821145	74	ASH1L|ATP2B4|BBS1|BBS2|CEP128|CEP78|CFAP20|CFAP298|CFAP47|CYB5D1|DNAH14|DNAH6|DZIP1|FSIP2|ING2|KIAA0319L|NPHP3|NPHP4|PLTP|SLIRP|SORD|SPAG16|SPAG17|TMF1|TTC12|TUBB4B|VDAC3	Cri	Stellate cells	GOBP
GOBP_CILIUM_ORGANIZATION	0.811654	0.999988	0.00700505	0.252359	0.877051	262	ACTR2|ARF4|ARL3|ATG3|ATMIN|ATXN10|B9D1|BBS1|BBS2|BBS7|C2CD3|CBY1|CCDC28B|CCDC66|CCDC88A|CCP110|CDK10|CDKL1|CENPJ|CEP128|CEP162|CEP164|CEP290|CEP78|CEP97|CFAP20|CFAP298|CFAP47|DNAL1|DUSP23|DYNLL1|DZIP1|DZIP1L|E2F4|EHD2|ELMOD3|ENTR1|EXOC5|FAM161A|FSIP2|GBF1|GORAB|GSK3B|IFT122|IFT27|IFT57|KIAA0753|LCA5|LRGUK|MCRS1|MPHOSPH9|ODF2L|PCNT|PRICKLE1|PTPDC1|RAB11A|RAB1A|RAB23|RAB34|RAB8A|RPGRIP1L|SCLT1|SEPTIN2|SEPTIN7|SEPTIN9|SGSM3|SNAP29|SNX10|SPAG16|SPAG17|SSNA1|SSX2IP|TBC1D1|TBC1D31|TBC1D7|TCHP|TMEM107|TTC12|TXNDC15|VDAC3	Cri	Stellate cells	GOBP
GOBP_CILIUM_OR_FLAGELLUM_DEPENDENT_CELL_MOTILITY	0.738655	0.970709	0.010001	0.271916	0.850022	62	ASH1L|ATP2B4|BBS1|CEP128|CEP78|CFAP20|DNAH14|DNAH6|DZIP1|ING2|KIAA0319L|NPHP4|PLTP|SLIRP|SORD|SPAG16|TMF1|TTC12|TUBB4B|VDAC3	Cri	Stellate cells	GOBP
GOBP_CIRCADIAN_REGULATION_OF_GENE_EXPRESSION	0.693345	0.947841	0.0114986	0.289191	0.865703	45	CAVIN3|CLOCK|DRD2|GFPT1|HDAC1|HDAC3|HUWE1|LGR4|MAGED1|MTA1|MYCBP2|PPP1CA|PPP1CB|PPP1CC|PRMT5|RBM4	Cri	Stellate cells	GOBP
GOBP_CIRCADIAN_RHYTHM	0.135314	0.433504	0.226232	-0.238613	-1.15436	119	ATG7|BTBD9|CREB1|CRTC1|CSNK1E|EGR1|EGR3|EP300|GABRB3|ID3|ID4|JUND|KLF10|MAPK8|NAMPT|NCOA2|NOCT|NR1D2|NR2F6|NRIP1|OGT|PER2|PRKG1|RORA|SCN11A|SIRT1|SREBF1|THRAP3|TP53|USP9X	Cri	Stellate cells	GOBP
GOBP_CIRCULATORY_SYSTEM_PROCESS	0.998898	1	0.00084262	0.174663	0.609203	283	ABL1|ADH5|AKAP12|ANGPT1|APOE|APP|ASIC2|ATP2B4|ATP6AP2|BBS2|BIN1|CALM1|CALM3|CDC42|COL1A2|CPS1|CTNNBIP1|CTSZ|CXCL12|CYB5R3|CYBA|DLG1|DRD2|DSG2|E2F4|EDNRB|EMILIN1|EPAS1|EXT2|FGB|FKBP1A|FLI1|GNA12|GUCY1A1|HTR7|ITGB1|ITGB1BP1|LEPR|LRP1|MANF|MAP2K6|MMP2|MTOR|MYL4|NOS1AP|NPY|PKP2|POSTN|PPCS|PRCP|PRKACA|RAMP2|ROCK2|SLC16A1|SLC1A3|SLC2A10|SLC4A8|SLC5A3|SLC6A6|SLC7A2|SLC8A1|SMAD5|SNX5|SOD1|SRI|STK39|STUB1|SUMO1|SVEP1|TBX20|TBXAS1|THRA|TNNI1|TNNT2|TTN|VEGFC|YWHAE|ZMPSTE24|ZNHIT1	Cri	Stellate cells	GOBP
GOBP_CLATHRIN_COAT_ASSEMBLY	0.297354	0.660505	0.0267947	0.4738	1.14629	15	AP2S1|CLINT1|CLTA|CLTC	Cri	Stellate cells	GOBP
GOBP_CLATHRIN_DEPENDENT_ENDOCYTOSIS	0.824307	1	0.00906768	0.261059	0.767233	40	AP2A1|AP2M1|AP2S1|CANX|CLTA|CLTC|UNC119	Cri	Stellate cells	GOBP
GOBP_COCHLEA_DEVELOPMENT	0.580824	0.891957	0.0446715	-0.250839	-0.929595	31	CECR2|EYA1|GABRB3|HES1|HEY2|PTK7|VANGL2|ZEB1	Cri	Stellate cells	GOBP
GOBP_COGNITION	0.433962	0.78608	0.173713	-0.197134	-1.00129	160	ADNP|AMFR|ATAD1|BTBD9|BTG2|CASP3|CEBPB|CNTNAP2|CREB1|CRTC1|CTNS|EP300|EPHB2|FOS|FOXP2|FYN|GABRB3|GPI|INSR|KCTD16|LARGE1|MAPK1|MECP2|NF1|PRKCA|PSEN1|PTPRZ1|SRF|TAFA2|TPBG|TSC1	Cri	Stellate cells	GOBP
GOBP_COLLAGEN_BIOSYNTHETIC_PROCESS	0.0167996	0.137584	0.121736	0.561292	1.54692	28	COL1A1|COL5A1|CREB3L1|DDR2|GOT1|P3H4|PCOLCE|PRDX5|SERPINH1	Cri	Stellate cells	GOBP
GOBP_COLLAGEN_CATABOLIC_PROCESS	0.542325	0.869389	0.0168794	0.378016	0.956626	18	ADAMTS2|ADAMTS3|CST3|CTSL|ITGB1|MMP1|MMP2|MRC2	Cri	Stellate cells	GOBP
GOBP_COLLAGEN_FIBRIL_ORGANIZATION	0.0136739	0.12412	0.130631	0.504202	1.5173	47	ADAMTS12|ADAMTS19|ADAMTS2|ADAMTS3|ADAMTS7|AEBP1|ANXA2|COL14A1|COL1A1|COL1A2|COL3A1|COL5A1|COL5A2|COL6A1|CRTAP|DDR2|EFEMP2|EMILIN1|FKBP10|LOX|LUM|P3H1|P3H4|P4HA1|PLOD1|PLOD2|PXDN|SERPINH1	Cri	Stellate cells	GOBP
GOBP_COLLAGEN_METABOLIC_PROCESS	0.00853375	0.0936483	0.164313	0.498321	1.532	55	COL1A1|COL1A2|COL5A1|COL6A1|CREB3L1|CST3|DDR2|EMILIN1|GOT1|HIF1A|ITGB1|MFAP4|MMP1|MRC2|P3H1|P3H3|P3H4|PCOLCE|PRDX5|RCN3|SERPINH1	Cri	Stellate cells	GOBP
GOBP_COLLATERAL_SPROUTING	0.315913	0.685555	0.0538152	-0.331439	-1.09035	20	CRABP2|IST1|PRKG1|PTPRS|ULK1	Cri	Stellate cells	GOBP
GOBP_COLUMNAR_CUBOIDAL_EPITHELIAL_CELL_DIFFERENTIATION	0.0533842	0.250755	0.193114	-0.315023	-1.32083	52	CDH2|CEBPB|DLG5|EXT1|FGF2|GATA4|GPAT4|HES1|JAG1|SAV1|SERPINE1|SMAD2|SOX11|SOX4|SRC|TJP1|YAP1	Cri	Stellate cells	GOBP
GOBP_CONNECTIVE_TISSUE_DEVELOPMENT	0.126761	0.41794	0.344521	-0.219436	-1.1311	168	ADGRG6|ARRDC3|CCN1|CFLAR|CHST11|CHSY1|EGR1|EIF2AK3|ERRFI1|EXT1|FGF2|FGFR1|FKRP|GLI3|GPR82|ID4|ITGB8|KLF7|LARGE1|LOXL2|NAMPT|NCOA2|PBXIP1|PIK3CA|PKD1|PKDCC|POR|PRRX1|PUM2|RUNX1|SFRP2|SIRT1|SMAD3|SRF|STC1|TAPT1|TBL1XR1|TGFB2|TWSG1|WNT5B|ZEB1	Cri	Stellate cells	GOBP
GOBP_CONSTITUTIVE_HETEROCHROMATIN_FORMATION	0.53181	0.862927	0.0159065	0.338805	0.967122	34	ATF7IP|ATRX|CTCF|DNMT1|HDAC1|HELLS|PPHLN1|SMARCA5|TASOR	Cri	Stellate cells	GOBP
GOBP_COPII_COATED_VESICLE_BUDDING	0.00287687	0.0464162	0.291091	0.567532	1.66249	39	INSIG1|MIA3|PDCD6|PEF1|RAB1A|SAR1A|SAR1B|SEC13|SEC23B|SEC24A|SEC24D|SEC31A|SURF4|TMED10|TMED2|TRAPPC1|TRAPPC12|TRAPPC3|TRAPPC4|TRAPPC5|TRAPPC6A|VAPA|VAPB	Cri	Stellate cells	GOBP
GOBP_COPII_COATED_VESICLE_CARGO_LOADING	0.0251106	0.169483	0.102976	0.616415	1.53635	17	INSIG1|MIA3|RAB1A|SAR1A|SAR1B|SEC13|SEC23B|SEC24A|SEC24D|SEC31A|SURF4	Cri	Stellate cells	GOBP
GOBP_CORONARY_VASCULATURE_DEVELOPMENT	0.100396	0.364076	0.11632	-0.342107	-1.29248	34	ADAMTS6|AP2B1|DCTN5|FGF2|HEY2|LRP2|NDST1|NRP1|PTK7|SPRED1|SRF|VEGFA	Cri	Stellate cells	GOBP
GOBP_CORPUS_CALLOSUM_DEVELOPMENT	0.795219	0.992307	0.0311896	-0.247746	-0.787018	18	EPHB2|FILIP1|PTPRS	Cri	Stellate cells	GOBP
GOBP_CORTICAL_ACTIN_CYTOSKELETON_ORGANIZATION	0.147343	0.450923	0.0384609	0.451147	1.26542	31	AKAP11|ARF6|CALR|CAVIN3|DLG1|ECT2|EHD2|EPB41L2|EZR|LLGL2|RAB13|RACGAP1|ROCK2|TLN1|VPS4A	Cri	Stellate cells	GOBP
GOBP_CORTICAL_CYTOSKELETON_ORGANIZATION	0.194123	0.51715	0.0317599	0.404452	1.20671	44	AKAP11|ARF6|CALR|CAVIN3|ECT2|EHD2|EPB41L2|KIF21A|LLGL2|RAB13|RAC3|RACGAP1|TLN1|VPS4A	Cri	Stellate cells	GOBP
GOBP_COTRANSLATIONAL_PROTEIN_TARGETING_TO_MEMBRANE	0.0388067	0.213328	0.0811334	0.565276	1.47485	21	SEC61A1|SEC61A2|SEC61B|SRP14|SRP19|SRP68|SRP72|SRPRA|SRPRB|SSR1|SSR3|TRAM1	Cri	Stellate cells	GOBP
GOBP_CRANIAL_NERVE_DEVELOPMENT	0.140388	0.439234	0.0870212	-0.358395	-1.26092	25	ACKR3|ADARB1|ATP8B1|CHD7|CTNNB1|EPHB2|EXT1|GLI3|HES1|NRP1|NRP2|PLXNA4	Cri	Stellate cells	GOBP
GOBP_CRANIAL_SKELETAL_SYSTEM_DEVELOPMENT	0.313982	0.684523	0.0722438	-0.265435	-1.06685	43	CHST11|CTNNB1|EXT1|GLI3|IFT140|LRP2|MTHFD1L|NDST1|PRRX1|SMAD2|SMAD3|TGFB2|TGFBR2|WDR19	Cri	Stellate cells	GOBP
GOBP_CRISTAE_FORMATION	0.0205578	0.150026	0.114417	0.632473	1.55543	16	APOO|CHCHD10|CHCHD3|CHCHD6|IMMT|LETM1|MICOS10|MICOS13|UQCC3	Cri	Stellate cells	GOBP
GOBP_CYCLIC_NUCLEOTIDE_METABOLIC_PROCESS	0.982353	1	0.0288226	-0.177283	-0.599915	22	ADCY6|PDE10A|PDE7B|RORA	Cri	Stellate cells	GOBP
GOBP_CYTOCHROME_COMPLEX_ASSEMBLY	0.0281168	0.177449	0.0931001	0.532675	1.48565	30	COA1|COA3|COA4|COA5|COA6|COX10|COX14|COX17|COX20|CYBA|PET100|STMP1|TMEM223|UQCC2|UQCC3|UQCRFS1	Cri	Stellate cells	GOBP
GOBP_CYTOKINESIS	0.149806	0.45357	0.0348155	0.352742	1.18696	140	ACTR2|ARF1|ARF6|ARL3|ATXN10|BECN1|BIRC5|BRCA2|CALM1|CALM3|CCP110|CDC42|CENPA|CETN2|CFL1|CKAP2|DCTN3|ECT2|EXOC2|JTB|KIF14|KIF20B|KIF23|KIF4A|MYH10|NUP62|NUSAP1|PIN1|PRC1|PRPF40A|RACGAP1|SEPTIN2|SEPTIN7|SEPTIN9|STAMBP|UNC119|VPS4A	Cri	Stellate cells	GOBP
GOBP_CYTOKINETIC_PROCESS	0.661148	0.935724	0.0124049	0.299939	0.881501	40	ANXA11|ARF1|ARF6|CHMP2A|CHMP3|ECT2|KIF20B|NUP62|RAB11A|RACGAP1|VPS4A	Cri	Stellate cells	GOBP
GOBP_CYTOKINE_MEDIATED_SIGNALING_PATHWAY	0.198874	0.525505	0.249247	-0.207725	-1.08713	207	ACKR3|ACTN4|ADAM17|APPL2|AXL|CCDC3|CEACAM1|CNOT7|CREBRF|CYLD|DUOX1|EGR1|EPG5|EXT1|F3|HSPA1A|HSPA1B|IFNGR2|IL3RA|IRS1|JAK1|MAP3K7|MAPK1|MAPKAPK2|NAIP|NFKB1|NFKBIA|NFKBIZ|NSMAF|OSMR|PPP2CB|RFFL|SIRT1|SOCS3|STAT3|STAT5B|TBK1|TNFAIP3|TNFRSF19|TP53|TRAF3|TRAF6|TRIM56|UGCG|ULK1|USP25|YAP1	Cri	Stellate cells	GOBP
GOBP_CYTOKINE_PRODUCTION	0.163016	0.473278	0.249247	-0.194275	-1.04122	328	ADAM17|AKAP8|APPL2|ATP2B1|AXL|BCL6|CADM1|CAPN2|CASP3|CD55|CD58|CEACAM1|CEBPB|CREB1|CUL3|CYLD|EGR1|EIF2AK3|ELF1|EPHB2|ERRFI1|EXTL3|F3|FGFR1|FOXP1|FURIN|GATA4|HDAC7|HEG1|HLA-E|HOMER2|HSF1|HSPA1A|HSPA1B|IFI16|IGF2BP2|ITGAV|MAP3K7|MAPKAPK2|MORC3|NAIP|NDFIP1|NFKB1|NFKBIA|NR4A3|OTUD5|PLAGL1|PLCG2|PPP1R11|PRKCA|PSEN1|PTPRS|RAB2B|REL|RORA|RUNX1|SERPINE1|SIRT1|SMAD3|STAT3|STAT5B|TBK1|TGFB2|THBS1|TNFAIP3|TNFRSF21|TRAF3|TRAF6|TRIM56|TWSG1|USP22|ZBTB1|ZBTB2|ZBTB20|ZBTB26|ZFP36|ZNF131	Cri	Stellate cells	GOBP
GOBP_CYTOKINE_PRODUCTION_INVOLVED_IN_IMMUNE_RESPONSE	0.373412	0.733874	0.0672078	-0.255443	-1.03795	45	AXL|BCL6|CD55|HLA-E|MAP3K7|MAPKAPK2|NR4A3|PLCG2|RABGEF1|SIRT1|TGFB2|TRAF6	Cri	Stellate cells	GOBP
GOBP_CYTOKINE_PRODUCTION_INVOLVED_IN_INFLAMMATORY_RESPONSE	0.125196	0.415579	0.0922972	-0.365125	-1.2846	25	APPL2|EPHB2|EXTL3|NFKB1|NFKBIA|PRKCA|STAT3|ZFP36	Cri	Stellate cells	GOBP
GOBP_CYTOPLASMIC_MICROTUBULE_ORGANIZATION	0.499603	0.837025	0.0162547	0.331737	0.993066	45	CAMSAP2|CCDC88A|CENPJ|CIB1|CLIP4|DLG1|KATNBL1|KIF21A|KPNB1|RAB11A|TBCB|TLN1|TUBGCP2|TUBGCP3	Cri	Stellate cells	GOBP
GOBP_CYTOPLASMIC_PATTERN_RECOGNITION_RECEPTOR_SIGNALING_PATHWAY	0.998015	1	0.00312059	0.167089	0.548747	101	ABHD17A|BANF1|BECN1|C1QBP|ELP6|FLOT1|HMGB1|PARP1|PHB2|PRKD1|PRKDC|RTN4|STMP1|UFD1|USP15|YWHAE	Cri	Stellate cells	GOBP
GOBP_CYTOPLASMIC_TRANSLATION	4.79679e-10	5.23882e-08	0.801216	0.572139	1.93453	150	DENR|DHX29|DHX36|EEF1D|EIF2B3|EIF3I|EIF3K|EIF4G1|FAU|HNRNPD|IMPACT|MTOR|NCK1|PAIP1|RBM4|RPL10|RPL10A|RPL12|RPL13|RPL13A|RPL15|RPL18|RPL22|RPL22L1|RPL26|RPL26L1|RPL27|RPL27A|RPL28|RPL30|RPL31|RPL35|RPL37|RPL41|RPL7|RPL7A|RPL8|RPLP0|RPLP1|RPLP2|RPS12|RPS13|RPS14|RPS15|RPS15A|RPS16|RPS17|RPS18|RPS19|RPS2|RPS20|RPS23|RPS24|RPS26|RPS27A|RPS3|RPS5|RPS7|RPS8|RPS9|RWDD1|SLBP|SYNCRIP|UBA52|YBX1	Cri	Stellate cells	GOBP
GOBP_CYTOPLASMIC_TRANSLATIONAL_INITIATION	0.0178222	0.140523	0.115167	0.515078	1.51378	40	DENR|DHX29|EIF2B1|EIF2B3|EIF2D|EIF3D|EIF3F|EIF3I|EIF3K|EIF4G1|EIF4H|IMPACT|MTOR|NCBP2|NCK1|RBM4|RPL13A|SLBP	Cri	Stellate cells	GOBP
GOBP_CYTOSKELETON_DEPENDENT_CYTOKINESIS	0.137518	0.436098	0.037166	0.373593	1.2213	96	ACTR2|ARF1|ARF6|ARL3|BIRC5|CENPA|CFL1|CKAP2|DCTN3|ECT2|EXOC2|JTB|KIF20B|KIF23|KIF4A|MYH10|NUP62|NUSAP1|RACGAP1|SEPTIN2|SEPTIN7|SEPTIN9|STAMBP|UNC119|VPS4A	Cri	Stellate cells	GOBP
GOBP_CYTOSKELETON_DEPENDENT_INTRACELLULAR_TRANSPORT	0.592117	0.899492	0.0122432	0.282831	0.956315	150	AP3B1|AP3S1|APP|ARL3|BLOC1S1|BLOC1S2|BLOC1S5|CCDC88A|CDC42|COPG1|DYNLL1|FBXW11|FEZ1|HIF1A|HSBP1|HSPB1|IFT122|IFT27|IFT57|KIF21A|KIF4A|RAB1A|SNAPIN|SOD1|SSNA1|STAU2|TMEM230|TRAK2|TUBB|UBB|UXT	Cri	Stellate cells	GOBP
GOBP_CYTOSOLIC_TRANSPORT	0.840088	1	0.00707077	0.243879	0.803517	106	ACTR2|ANKFY1|AP2A1|ARL1|CLTC|EIPR1|ERC1|GBF1|GOLT1B|LMAN1|PLEKHJ1|RHOBTB3|SNX3|SNX5|SNX6|SRSF10|SURF4|TMED9|VAMP3|VPS29|VTI1B	Cri	Stellate cells	GOBP
GOBP_DEFENSE_RESPONSE_TO_BACTERIUM	0.183432	0.505556	0.115167	-0.25819	-1.13162	64	ADAM17|ANXA3|CEBPB|FOXP1|HLA-E|MAP3K7|NAIP|NFKB1|NFKBIZ|PLA2G6|PPP1R11|RBPJ|SEH1L|SERPINE1|TAB3|TBK1|ZNFX1	Cri	Stellate cells	GOBP
GOBP_DEFENSE_RESPONSE_TO_GRAM_NEGATIVE_BACTERIUM	0.350268	0.713273	0.0238768	0.449115	1.1045	16	APP|AQP1|NPY|PRKD1|ROMO1|RPL30|RPS19|TSLP	Cri	Stellate cells	GOBP
GOBP_DEFENSE_RESPONSE_TO_GRAM_POSITIVE_BACTERIUM	0.636446	0.924339	0.0356019	-0.276241	-0.877539	18	ADAM17|HLA-E|PPP1R11|SEH1L|TBK1	Cri	Stellate cells	GOBP
GOBP_DEFENSE_RESPONSE_TO_OTHER_ORGANISM	0.9977	1	0.000707588	0.195489	0.691095	472	ABHD17A|ACTR2|ADAMTS13|AP3B1|APOE|APP|AQP1|BANF1|BECN1|BST2|C1QBP|CALM1|CAMK2A|CD46|CDC37|CDC42|CEP63|CHID1|COLEC10|COLEC12|CXCL12|CXCL14|CYBA|DDIT4|DDX1|DHX16|DHX36|DNAJA3|DNAJC3|DRD2|EIF2AK4|ELP6|EMILIN1|FAU|FBXO9|FGB|FLOT1|GPS2|GRB2|HCFC2|HLA-A|HMGB1|HMGN2|HSP90B1|HYAL2|IFIT1|IFITM2|IFITM3|ILF3|JAK2|LGR4|LY6E|LYAR|MASP1|MIF|MOV10|NAGK|NCBP3|NCK1|NDUFAF4|NPY|PAK2|PARP1|PHB2|PIK3R1|POLR3B|PPP1R14B|PRDX1|PRKD1|PRKDC|RAB1A|RNASET2|ROMO1|RPL13A|RPL30|RPS19|RTN4|SERPINB9|SHC1|SHMT2|SKP2|SLC15A4|SMARCA5|SMIM30|SNX3|SRPK2|STMP1|STXBP4|SYNCRIP|TMEM126A|TMF1|TRIM27|TRIM5|TRIM6|TUBB|TUBB4B|UBE2K|UBE2N|UFD1|USP15|VAMP3|VAMP4|VAMP8|WNT5A|XRCC5|XRCC6|YWHAE	Cri	Stellate cells	GOBP
GOBP_DEFENSE_RESPONSE_TO_SYMBIONT	0.980892	1	0.00203976	0.213665	0.752677	403	ABHD17A|ACTR2|ADAMTS13|AP3B1|APOE|APP|BANF1|BECN1|BST2|C1QBP|CALM1|CAMK2A|CD46|CDC37|CDC42|CEP63|CHID1|COLEC10|COLEC12|CXCL12|CXCL14|CYBA|DDX1|DHX16|DHX36|DNAJA3|DRD2|ELP6|ENDOD1|FAU|FBXO9|FGB|FLOT1|GPS2|GRB2|HCFC2|HLA-A|HMGB1|HMGN2|HSP90B1|IFIT1|IFITM2|IFITM3|JAK2|LGR4|LY6E|LYAR|MASP1|MIF|NAGK|NCK1|NPY|PAK2|PARP1|PHB2|PIK3R1|POLR3B|PPP1R14B|PRDX1|PRKD1|PRKDC|RNASET2|ROMO1|RPL13A|RPL30|RPS19|RTN4|SERPINB9|SHMT2|SKP2|SLC15A4|SMARCA5|SMIM30|SNX3|SRPK2|STMP1|STXBP4|SYNCRIP|TMEM126A|TRIM27|TRIM5|TRIM6|TUBB|TUBB4B|UBE2K|UBE2N|UFD1|USP15|VAMP3|VAMP4|WNT5A|XRCC5|XRCC6|YWHAE	Cri	Stellate cells	GOBP
GOBP_DEFENSE_RESPONSE_TO_VIRUS	0.944002	1	0.00414619	0.213288	0.717702	140	BECN1|BST2|C1QBP|DDIT4|DDX1|DHX16|DHX36|DNAJC3|EIF2AK4|IFIT1|IFITM2|IFITM3|ILF3|NCBP3|NCK1|PHB2|SKP2|SMARCA5|TRIM5|TRIM6|UBE2N	Cri	Stellate cells	GOBP
GOBP_DEFINITIVE_HEMOPOIESIS	0.835185	1	0.0110247	0.298535	0.722263	15	HOXB3|HOXB4|TGFBR3	Cri	Stellate cells	GOBP
GOBP_DENDRITE_DEVELOPMENT	0.4	0.756498	0.177674	-0.200906	-1.0171	155	ABI2|BAIAP2|C21orf91|CDKL3|DISC1|DLG5|EPHB2|FYN|HECW2|KIDINS220|KLF7|LZTS1|MAP2|MECP2|NEURL1|NRP1|PDLIM5|PREX1|PRKG1|PSEN1|PTPRS|RAB21|SARM1|TPBG|ZNF212	Cri	Stellate cells	GOBP
GOBP_DENDRITE_EXTENSION	0.14008	0.438738	0.0849239	-0.371831	-1.27605	23	AUTS2|CDKL3|CYFIP1|CYFIP2|PRKN|RIMS1|RIMS2|SMURF1|SPAG9|SYT1|SYT17|TMEM108	Cri	Stellate cells	GOBP
GOBP_DENDRITE_MORPHOGENESIS	0.328125	0.696259	0.110535	-0.224979	-1.05165	91	ABI2|BAIAP2|CDKL3|EPHB2|FYN|HECW2|KIDINS220|KLF7|LZTS1|MAP2|NRP1|PDLIM5|RAB21|SARM1|TPBG	Cri	Stellate cells	GOBP
GOBP_DENDRITIC_CELL_DIFFERENTIATION	0.00949914	0.0994198	0.310777	-0.557408	-1.74989	17	AXL|CEBPB|ITGB8|LYN|PSEN1|RBPJ|TGFBR2|TRAF6|ZBTB46	Cri	Stellate cells	GOBP
GOBP_DENDRITIC_SPINE_DEVELOPMENT	0.881793	1	0.00707077	0.236001	0.737749	62	APOE|ARF4|ARF6|CAMK2A|CDC42|CFL1|DHX36|DLG4|PTPRD|SIPA1L1|SRGAP2|SRGAP2C|STAU2	Cri	Stellate cells	GOBP
GOBP_DENDRITIC_SPINE_MAINTENANCE	0.202114	0.531204	0.0644264	-0.388458	-1.20256	16	ABHD17B|FYN|HOMER1|IGF1R|INSR	Cri	Stellate cells	GOBP
GOBP_DENDRITIC_SPINE_MORPHOGENESIS	0.613795	0.912232	0.0138711	0.321517	0.912476	33	CDC42|CFL1|DHX36|DLG4|PTPRD|SIPA1L1|STAU2	Cri	Stellate cells	GOBP
GOBP_DENTATE_GYRUS_DEVELOPMENT	0.231712	0.57218	0.0599455	-0.377554	-1.16881	16	BTG2|LARGE1	Cri	Stellate cells	GOBP
GOBP_DEOXYRIBONUCLEOTIDE_METABOLIC_PROCESS	0.174328	0.489684	0.0359438	0.476905	1.25672	22	DGUOK|DTYMK|DUT|GUK1|MBD4|NUDT15|RRM1|SHMT1|TYMS|UNG	Cri	Stellate cells	GOBP
GOBP_DEPHOSPHORYLATION	0.0916667	0.343008	0.21826	-0.251767	-1.17884	95	CHRM5|CTDSP1|CTTNBP2NL|DUSP1|DUSP10|DUSP12|DUSP16|DUSP6|IGBP1|INPP5F|MTMR12|MTMR2|MTMR3|PLPP1|PLPP3|PPM1E|PPP2CB|PTPN12|PTPN14|PTPN21|PTPN9|PTPRE|PTPRS|PTPRZ1|SMG6|SRC|SSH2|SYNJ2	Cri	Stellate cells	GOBP
GOBP_DETECTION_OF_ABIOTIC_STIMULUS	0.0282752	0.178067	0.265217	-0.337445	-1.40678	51	ADGRV1|ANO1|CDH2|CTNNB1|DISC1|EPHB1|EYS|FYN|GRIK2|GRK4|JUP|MMP24|MYC|NMT2|NR2F6|PIEZO1|PKD1|PKD2|PTK2|SCN11A|SLC24A2|TMEM87A|TRPV1|TTR|WHRN	Cri	Stellate cells	GOBP
GOBP_DETECTION_OF_CHEMICAL_STIMULUS	0.577321	0.889233	0.0162481	0.378241	0.930202	16	CALM1|CALM3	Cri	Stellate cells	GOBP
GOBP_DETECTION_OF_LIGHT_STIMULUS	0.76771	0.982981	0.0121204	0.317948	0.781923	16	ASIC2|CCDC66|GNGT1|RBP4|UNC119	Cri	Stellate cells	GOBP
GOBP_DETECTION_OF_MECHANICAL_STIMULUS	0.12602	0.416902	0.0907499	-0.373675	-1.29713	24	ADGRV1|CDH2|CTNNB1|FYN|JUP|PIEZO1|PKD1|PKD2|SCN11A|TMEM87A	Cri	Stellate cells	GOBP
GOBP_DETECTION_OF_MECHANICAL_STIMULUS_INVOLVED_IN_SENSORY_PERCEPTION	0.798935	0.993517	0.0293082	-0.25449	-0.775408	15	ADGRV1|FYN|SCN11A|TMEM87A	Cri	Stellate cells	GOBP
GOBP_DETECTION_OF_STIMULUS	0.0479134	0.235641	0.260821	-0.279937	-1.27739	79	ADGRV1|ANO1|CADM1|CDH2|DACH1|DISC1|EXTL3|EYS|FYN|JUP|KCNMB4|MMP24|NAIP|NR2F6|NR4A1|PIEZO1|PKD1|PKD2|SCN11A|TMEM87A|TRPV1|TTR	Cri	Stellate cells	GOBP
GOBP_DETECTION_OF_STIMULUS_INVOLVED_IN_SENSORY_PERCEPTION	0.0620438	0.271939	0.14247	-0.378632	-1.38881	30	ADGRV1|ANO1|DISC1|EYS|FYN|MMP24|NR2F6|SCN11A|TMEM87A|TRPV1	Cri	Stellate cells	GOBP
GOBP_DETERMINATION_OF_ADULT_LIFESPAN	0.717857	0.96183	0.013245	0.339759	0.821999	15	MSH6|RAD54B|SOD1	Cri	Stellate cells	GOBP
GOBP_DETOXIFICATION	0.00040117	0.0116361	0.498493	0.553026	1.72878	62	ADH5|AKR1A1|APOE|ATP7B|CCS|DHFR|FBLN5|GPX7|GPX8|GSTK1|GSTM3|GSTP1|MGST3|PARK7|PRDX1|PRDX2|PRDX3|PRDX4|PRDX5|PRDX6|PXDN|RALBP1|RDH11|SELENOT|SELENOW|SESN1|SOD1|TP53INP1|TXN|TXNDC17	Cri	Stellate cells	GOBP
GOBP_DEVELOPMENTAL_CELL_GROWTH	0.0081357	0.0913247	0.38073	-0.273696	-1.3675	140	AKAP6|AUTS2|CDH1|CDKL3|CLSTN3|CRABP2|DIP2B|DISC1|EXT1|FOXP1|GATA4|IST1|MACF1|MAP2|NRP1|NRP2|PDLIM5|PRKG1|PTPRS|PUM2|RAB21|SPAG9|SRF|SYT17|ULK1|VCL	Cri	Stellate cells	GOBP
GOBP_DEVELOPMENTAL_GROWTH				-0.234065		406	ACVR2B|ADARB1|ADNP|AKAP6|ALKBH1|APBA1|APBA2|ATN1|AUTS2|BCL2|BCL2L11|BIN3|CDH1|CDKL3|CFLAR|CHST11|CLSTN3|COLQ|CRABP2|CREB1|DIP2B|DISC1|DUSP10|DUSP6|EP300|EXT1|EYS|FGF2|FGFR1|FKRP|FOXP1|FZD7|GAP43|GAREM1|GAS2|GATA4|GLI3|HEG1|HEY2|INSR|IST1|JARID2|LARGE1|LZTS2|MACF1|MAP2|NKD1|NRG1|NRP1|NRP2|PDLIM5|PIK3CA|PKDCC|POR|PRKG1|PTK7|PTPN12|PTPRS|PUM2|RAB21|RBPJ|RC3H2|RIMS1|RUFY3|RUNX1|SAV1|SFRP1|SFRP2|SGPL1|SKI|SMAD2|SMAD3|SPAG9|SPRY2|SRF|STAT3|STAT5B|STC1|STK40|SYT17|TBL1XR1|TENM4|TGFB2|TNC|TP53|ULK1|USP9X|VANGL2|VCL|WDR48|WDTC1|YAP1	Cri	Stellate cells	GOBP
GOBP_DEVELOPMENTAL_GROWTH_INVOLVED_IN_MORPHOGENESIS	0.00277893	0.0456582	0.431708	-0.281532	-1.4122	145	ADNP|AUTS2|BIN3|CDH1|CDKL3|CLSTN3|CRABP2|DIP2B|DISC1|EXT1|IST1|LZTS2|MACF1|MAP2|NKD1|NRP1|NRP2|PRKG1|PTK7|PTPRS|PUM2|RAB21|RUFY3|SFRP1|SFRP2|SPAG9|SPRY2|SRF|SYT17|TNC|ULK1|USP9X|VANGL2|VCL|YAP1	Cri	Stellate cells	GOBP
GOBP_DEVELOPMENTAL_MATURATION	0.660905	0.935724	0.0105881	0.273202	0.927016	158	ADAMTS12|ADAMTS7|AKR1B1|ANKRD27|APP|ARCN1|ATP6AP2|ATP6V0C|ATP6V1A|ATP6V1F|B4GALT6|BCL11A|BLOC1S5|BNC1|BRCA2|CD63|CDKN1C|DAG1|DLG4|EBP|EDNRB|FBXO5|FGF7|HEATR3|HIF1A|IER3IP1|KIF14|MTCH1|PFN1|PPP2R1A|PRKACA|PTH1R|RAC3|REC8|SCLT1|SNAPIN|WNT5A	Cri	Stellate cells	GOBP
GOBP_DEVELOPMENTAL_PIGMENTATION	0.29328	0.657886	0.0251933	0.401965	1.13479	32	ADAMTS20|ADAMTS9|ANKRD27|ATP6AP2|BAX|BLOC1S5|CD63|EDNRB|USP13	Cri	Stellate cells	GOBP
GOBP_DEVELOPMENTAL_PROCESS_INVOLVED_IN_REPRODUCTION	0.8369	1	0.00637089	0.252402	0.891216	455	ADAMTS1|AP3B1|ARID5B|ASH1L|ATP2B4|ATRX|B4GALT1|BAX|BNC1|BRCA2|CALR|CCDC34|CCND1|CD2AP|CDKN1C|CDYL|CENPI|CEP128|CETN2|CIB1|CITED2|CLOCK|COL6A1|CRTAP|CSDE1|CTCF|DACH2|DAZAP1|DCAF17|DHCR24|DHX36|DNAJC19|DYNLL1|DZIP1|EED|EIF4G3|FAM50A|FBXO5|FBXW11|FER|FGFR2|FKBP4|HADH|HAND1|HERC2|HSD17B4|IDH1|IFT27|IGF2|ING2|KAT8|KIAA0319L|KIF18A|KNL1|KRT19|LGR4|LRGUK|MDFI|MDK|MEA1|MORN2|MSH6|MTOR|MYCBP|NASP|NDN|PAFAH1B3|PAQR8|PARP1|PARP2|PHB2|PIAS1|PITHD1|PPP1CC|PPP2R1A|PRDX3|PRDX4|PRKACA|PRKAG1|PRKDC|PTN|PTTG1|RAB13|RACGAP1|RAN|RBP4|RBX1|REC8|RHOBTB3|RNF8|RPL39L|RRM1|RUVBL1|SASS6|SCAPER|SEPTIN2|SEPTIN7|SLIRP|SLIT3|SMAD5|SMARCA2|SNRPA1|SOD1|SPAG16|SPINT2|SRPK1|STAU2|STRA6|SYNE1|TCF21|TMED2|TMF1|TRIM27|TTC12|UBB|UPF3A|USP9Y|VDAC3|VPS13B|WNT5A|YTHDC2|ZFPM2	Cri	Stellate cells	GOBP
GOBP_DEVELOPMENT_OF_PRIMARY_FEMALE_SEXUAL_CHARACTERISTICS	0.0825496	0.327636	0.162191	-0.292998	-1.25322	57	BCAS2|BCL2|BCL2L1|CASP3|CEBPB|DACH1|GAS2|IMMP2L|INSR|NRIP1|SFRP1|SGPL1|SIRT1|STAT5B	Cri	Stellate cells	GOBP
GOBP_DEVELOPMENT_OF_PRIMARY_SEXUAL_CHARACTERISTICS	0.218182	0.552627	0.170004	-0.226088	-1.08852	116	AGO4|ATN1|BCAS2|BCL2|BCL2L1|CASP3|CEBPB|FLNA|GAS2|GATA4|GFRA1|IMMP2L|INSR|NRIP1|RNF38|SFRP1|SFRP2|SGPL1|SIRT1|STAT5B|TGFB2|WDR19|WDR48	Cri	Stellate cells	GOBP
GOBP_DE_NOVO_POST_TRANSLATIONAL_PROTEIN_FOLDING	0.047549	0.234634	0.146152	-0.432219	-1.4626	22	DNAJB1|DNAJC18|HSPA1A|HSPA1B|HSPA9|HSPH1|SH3GLB1	Cri	Stellate cells	GOBP
GOBP_DE_NOVO_PROTEIN_FOLDING	0.063384	0.276249	0.130631	-0.399217	-1.40455	25	DNAJB1|DNAJC18|DNAJC2|HSPA1A|HSPA1B|HSPA8|HSPA9|HSPH1|SH3GLB1	Cri	Stellate cells	GOBP
GOBP_DICARBOXYLIC_ACID_METABOLIC_PROCESS	0.0039093	0.0563591	0.245188	0.524384	1.6002	52	AASDHPPT|ACLY|ATIC|COL6A1|D2HGDH|DHFR|GOT1|GRHPR|IDH1|IDH2|KYAT3|MDH1|MDH2|OGDH|QPRT|SDHA|SDHAF3	Cri	Stellate cells	GOBP
GOBP_DICARBOXYLIC_ACID_TRANSPORT	0.0458633	0.230571	0.202499	-0.3258	-1.34974	49	ABCC5|APBA1|GJA1|KCNK1|LRP2|LRRC8A|LRRC8B|NF1|PER2|PRKG1|PSEN1|SLC12A2|SLC13A3|SLC19A2|SLC1A1|SLC1A5|SLC25A21|SLC26A3|SLC38A6|STXBP1	Cri	Stellate cells	GOBP
GOBP_DIENCEPHALON_DEVELOPMENT	0.50181	0.837914	0.0166191	0.343323	0.990146	36	BAX|GLI2|OGDH|PITX1|PITX2|UBB|UQCRQ|WNT5A	Cri	Stellate cells	GOBP
GOBP_DIGESTION	0.980914	1	0.00647092	0.199747	0.57018	34	ACO1|AQP1|EZR|IREB2|LDLR|MDK|PPP3CA|RBP4|SNX10|STK39|WNK3	Cri	Stellate cells	GOBP
GOBP_DIGESTIVE_SYSTEM_DEVELOPMENT	0.0534591	0.250755	0.248833	-0.276444	-1.26261	80	ACVR2B|BCL2|EXT1|GATA4|GLI3|HES1|INSR|PKD1|PKDCC|RCBTB2|SAV1|SFRP1|SFRP2|SMAD2|SMAD3|SOX11|TGFB2|VANGL2|WDR19|WLS|YAP1	Cri	Stellate cells	GOBP
GOBP_DIGESTIVE_SYSTEM_PROCESS	0.844218	1	0.00919958	0.261831	0.739175	32	ACO1|AQP1|EZR|IREB2|LDLR|MDK|PPP3CA|RBP4|SNX10|STK39|WNK3	Cri	Stellate cells	GOBP
GOBP_DIGESTIVE_TRACT_MORPHOGENESIS	0.256678	0.610401	0.0712829	-0.29855	-1.1201	33	ACVR2B|BCL2|GATA4|GLI3|SFRP1|SFRP2|SMAD2|SMAD3|SOX11|VANGL2	Cri	Stellate cells	GOBP
GOBP_DIOL_METABOLIC_PROCESS	0.233151	0.573806	0.0308816	0.482952	1.20371	17	AGK|ASAH1|DHFR|PCBD1|PTS|SPTLC3|SPTSSA	Cri	Stellate cells	GOBP
GOBP_DNA_BIOSYNTHETIC_PROCESS	0.00413266	0.0584334	0.229089	0.440868	1.46629	117	CCNA2|CCT3|CCT5|CCT6A|CCT7|DCP2|FAAP20|GAR1|HGF|HNRNPD|HSP90AB1|ING5|JADE1|LIG1|LIG3|LOX|NAT10|NHP2|NOP10|NYNRIN|PARN|PCLAF|PCNA|PINX1|POLD2|POLD3|POLDIP2|POLE2|POLE3|POLE4|POLI|POLQ|PRIMPOL|PTGES3|RCHY1|RFC1|RFC2|RFC3|RFC4|RPA1|RRM1|SMOC2|TFDP1|TYMS|USP1|USP10|VCP|XRCC5	Cri	Stellate cells	GOBP
GOBP_DNA_CONFORMATION_CHANGE	0.0577452	0.262893	0.0672078	0.586361	1.44203	16	ABL1|BLM|DNA2|ERCC3|HMGB1|HNRNPA2B1|MTERF1|TOP2B|TOP3A	Cri	Stellate cells	GOBP
GOBP_DNA_DAMAGE_RESPONSE_SIGNAL_TRANSDUCTION_BY_P53_CLASS_MEDIATOR	0.269533	0.627631	0.0254534	0.370541	1.13917	55	ATRX|BRCA2|CHEK2|COPS3|DDX5|EEF1E1|GTSE1|KMT5A|MIF|NDUFS6|PAXIP1|RPL26|RPS27L|SNAI2|USP10	Cri	Stellate cells	GOBP
GOBP_DNA_DOUBLE_STRAND_BREAK_PROCESSING	0.945397	1	0.00895387	0.241618	0.594207	16	BLM|BRIP1|DNA2|UBE2N|UBE2V2	Cri	Stellate cells	GOBP
GOBP_DNA_INTEGRITY_CHECKPOINT_SIGNALING	0.525011	0.857282	0.0145011	0.301671	0.980962	90	BABAM1|BARD1|BLM|BRCA1|BRCA2|BRCC3|BRIP1|CCND1|CDC5L|CDK1|CEP63|CHEK2|CLOCK|CLSPN|DGKZ|DNA2|DONSON|DOT1L|DTL|EIF2AK4|ETAA1|FANCD2|MAPK14|MBTPS2|MDC1|PPP1R10|PRKDC|RAD1|RAD17|RNASEH2B|RPA2|RPS27L|TAOK2|TIMELESS|TIPIN|TIPRL|TOPBP1|TRIAP1|TTI1|USP28|WDR76	Cri	Stellate cells	GOBP
GOBP_DNA_METHYLATION_DEPENDENT_CONSTITUTIVE_HETEROCHROMATIN_FORMATION	0.558842	0.879253	0.0162086	0.362333	0.945355	21	ATF7IP|DNMT1|HELLS|SMARCA5	Cri	Stellate cells	GOBP
GOBP_DNA_RECOMBINATION	0.0492546	0.237862	0.0636601	0.363318	1.25128	212	ABL1|ACTR2|BLM|BRCA1|BRCA2|C1QBP|CDC7|CENPX|CHD4|ERCC5|EXOSC3|FANCD2|FANCM|FBH1|FUS|GINS2|HDGFL2|HMGB1|HTATSF1|INIP|INO80E|KIN|KMT5A|KPNA2|LIG1|LIG3|MAGEF1|MCM3|MCM4|MCM8|MCRS1|MMS22L|MND1|MORF4L1|MORF4L2|MRGBP|MSH6|NSMCE4A|NUCKS1|PAGR1|PARP1|PARPBP|PAXIP1|PMS2|POLQ|PPP4C|PPP4R2|PRKDC|PRMT1|PSMD14|RAD21|RAD51AP1|RAD54B|REC8|RECQL|RMI1|RNF8|RPA1|RPA3|RUVBL1|RUVBL2|SEM1|SHOC1|SKP2|SLC15A4|SMC6|SWI5|TIMELESS|TOP2B|TOP3A|UBE2N|UCHL5|UNG|XRCC2|XRCC5|XRCC6|YEATS4|ZGRF1	Cri	Stellate cells	GOBP
GOBP_DNA_REPAIR	3.11331e-06	0.000223323	0.627257	0.414078	1.46171	444	ACTR2|ASCC1|ASCC3|ATRX|BABAM1|BCL7C|BLM|BRCA1|BRCA2|BRD7|C1QBP|CDC5L|CDC7|CDK1|CENPX|CEP164|CETN2|CHAF1A|CHD4|CHEK2|CIB1|CINP|CLSPN|COMMD1|DDX1|DEK|DOT1L|DPF3|EMSY|ENDOV|ENY2|ERCC5|ERCC6L2|ERCC8|ETAA1|FAAP20|FAM168A|FANCD2|FANCM|FBH1|FH|FUS|GTF2H3|GTF2H5|HDGFL2|HERC2|HLTF|HMGB1|HMGN1|HPF1|HTATSF1|HUWE1|INIP|INO80E|KIF22|KMT5A|LIG1|MAGEF1|MBD4|MCM3|MCM4|MCM8|MCRS1|MDC1|MGME1|MGMT|MMS22L|MORF4L1|MORF4L2|MPG|MRGBP|MSH6|MTA1|NME3|NSMCE4A|NUCKS1|NUDT1|NUDT16L1|NYNRIN|OTUB1|PAGR1|PARK7|PARP1|PARP2|PARPBP|PAXIP1|PAXX|PCLAF|PDS5B|PMS1|PNKP|POLD2|POLD3|POLDIP2|POLE2|POLI|POLQ|POLR2I|PPP4C|PPP4R2|PPP5C|PRKDC|PRMT1|PTTG1|RAD17|RAD18|RAD21|RAD23A|RAD51AP1|RAD54B|RBX1|RCHY1|REC8|RECQL|RFC1|RFC2|RFC3|RFC4|RMI1|RNASEH2B|RNASEH2C|RNF8|RPA1|RPA3|RPS3|RRM1|RUVBL1|RUVBL2|SEM1|SF3B5|SKP2|SLC30A9|SMARCA2|SMARCA5|SMC1A|SMC6|SSRP1|STUB1|SUMO1|SUPT16H|SUPT20H|SWI5|TAF10|TAF12|TAF6|TAF7|TIMELESS|TOP2B|TTF2|UBE2A|UBE2N|UCHL5|UNG|USP1|USP10|USP47|UVSSA|VCP|WDHD1|XRCC5|XRCC6|YEATS4|ZGRF1|ZRANB3	Cri	Stellate cells	GOBP
GOBP_DNA_REPAIR_DEPENDENT_CHROMATIN_REMODELING	0.171355	0.484573	0.0367791	0.499921	1.26513	18	BABAM1|HDAC3|HDGFL2|HPF1|RNF8	Cri	Stellate cells	GOBP
GOBP_DNA_REPLICATION	0.000772411	0.0180291	0.477271	0.430957	1.47814	194	ACTL6A|ATF1|ATRX|BARD1|BLM|BRCA1|BRCA2|CCNA2|CCNE1|CDC34|CDC7|CDK1|CDK2AP1|CENPX|CHAF1A|CHRAC1|CINP|DBF4|DBF4B|DNA2|DNAJA3|DONSON|DTL|DUT|DYNLL1|ETAA1|EXO1|FANCM|FBH1|FBXO5|GEN1|GINS1|GINS2|GLI2|GMNN|ING5|INO80C|INO80E|JADE1|KIN|LIG1|LIG3|MCM10|MCM3|MCM4|MCM8|MCRS1|METTL4|MGME1|MMS22L|NAP1L1|NASP|NFIB|NFRKB|NOC3L|NUCKS1|NYNRIN|OBI1|ORC5|ORC6|PARP1|PCLAF|PCNA|PNKP|POLA1|POLA2|POLD2|POLD3|POLD4|POLE2|POLE3|POLE4|POLG2|POLI|POLQ|PRIMPOL|PTMS|RAD17|RBBP7|RECQL|REV1|RFC1|RFC2|RFC3|RFC4|RMI1|RMI2|RNASEH1|RPA1|RPA2|RPA3|RRM1|RRM2B|RTF2|RUVBL1|RUVBL2|S100A11|SENP2|SET|SIN3A|SMARCA5|SSBP1|SSRP1|SUPT16H|TIMELESS|TIPIN|TOP1|TOPBP1|TSPYL2|UCHL5|USP37|WAPL|WDHD1|WDR18|WIZ|ZMPSTE24|ZRANB3	Cri	Stellate cells	GOBP
GOBP_DNA_REPLICATION_INITIATION	0.445412	0.798231	0.0193137	0.382791	1.02404	24	CCNE1|CDC34|GMNN|MCM10|MCM3|MCM4|NOC3L|ORC5|ORC6|POLA1|POLA2|TOPBP1|WRNIP1	Cri	Stellate cells	GOBP
GOBP_DNA_STRAND_ELONGATION	0.0531343	0.250755	0.0668907	0.504223	1.41429	31	ACTL6A|DNA2|GINS1|INO80C|INO80E|LIG1|LIG3|MCM3|MCM4|MCRS1|NUCKS1|PCNA|POLD2|POLD3|POLE3|RFC3|RFC4|RUVBL1|RUVBL2|UCHL5	Cri	Stellate cells	GOBP
GOBP_DNA_STRAND_ELONGATION_INVOLVED_IN_DNA_REPLICATION	0.0255291	0.169867	0.102976	0.634795	1.5358	15	DNA2|GINS1|LIG1|LIG3|MCM3|MCM4|PCNA|POLD2|POLD3|POLE3|RFC3|RFC4	Cri	Stellate cells	GOBP
GOBP_DNA_SYNTHESIS_INVOLVED_IN_DNA_REPAIR	0.0679174	0.288824	0.0585987	0.489939	1.38314	32	DTL|FAAP20|NYNRIN|PCLAF|PCNA|POLA1|POLD2|POLD3|POLD4|POLDIP2|POLE2|POLI|POLQ|PRIMPOL|RCHY1|REV1|RFC3|RRM1|RRM2B|USP1|USP10|VCP	Cri	Stellate cells	GOBP
GOBP_DNA_TEMPLATED_DNA_REPLICATION	0.0022805	0.0396861	0.310777	0.453593	1.50311	113	ATRX|BARD1|BLM|BRCA1|BRCA2|CCNE1|CDC34|CDC7|CDK2AP1|CENPX|CHRAC1|DBF4|DBF4B|DNA2|DNAJA3|DONSON|DYNLL1|ETAA1|EXO1|FANCM|FBH1|FBXO5|GEN1|GINS1|GMNN|LIG1|LIG3|MCM10|MCM3|MCM4|MCM8|METTL4|MGME1|MMS22L|NOC3L|NUCKS1|NYNRIN|ORC5|ORC6|PARP1|PCNA|PNKP|POLA1|POLA2|POLD2|POLD3|POLD4|POLE2|POLE3|POLE4|POLG2|POLQ|PRIMPOL|RECQL|RFC1|RFC2|RFC3|RFC4|RPA1|RRM1|RRM2B|RTF2|SENP2|SSBP1|TIMELESS|TIPIN|TOPBP1|WDHD1|WDR18|WIZ|ZMPSTE24|ZRANB3	Cri	Stellate cells	GOBP
GOBP_DNA_TEMPLATED_DNA_REPLICATION_MAINTENANCE_OF_FIDELITY	0.0757524	0.307673	0.0542062	0.4573	1.34984	41	ATRX|BLM|BRCA1|BRCA2|CENPX|DNA2|DYNLL1|ETAA1|FANCM|FBH1|MCM8|MMS22L|NUCKS1|PARP1|PCNA|POLQ|PRIMPOL|RECQL|TIMELESS|ZRANB3	Cri	Stellate cells	GOBP
GOBP_DNA_TEMPLATED_TRANSCRIPTION_ELONGATION	0.266113	0.621142	0.0245723	0.339415	1.12245	110	ADRM1|ELOB|ENY2|GTF2H5|HMGN1|INTS11|INTS2|INTS6|INTS8|IWS1|LEO1|MED19|MED21|MED27|MED31|PAF1|PARP1|PCID2|POLR2I|PPP1CA|RNF8|RTF1|TCERG1|TOX4|USP15	Cri	Stellate cells	GOBP
GOBP_DNA_TEMPLATED_TRANSCRIPTION_INITIATION	0.618104	0.914028	0.0115761	0.278826	0.946787	160	ASH2L|BDP1|BRD7|CTNNBIP1|DHX36|DPY30|ELOB|ELOC|ERCC3|GTF2A1|GTF2A2|GTF2H5|GTF3C5|HMGB1|INTS11|INTS2|INTS6|INTS8|KAT8|MED19|MED21|MED27|MED31|MED8|NAT14|NOC2L|PAXIP1|POLR2D|POLR2G|POLR2I|PPP2R1A|RBX1|RSF1|SAMD1|SMARCA5|SUB1|TAF10|TAF11|TAF12|TAF6|TAF7|TET1|TFAM|TFB1M|TRMT112|ZNF451	Cri	Stellate cells	GOBP
GOBP_DNA_TEMPLATED_TRANSCRIPTION_TERMINATION	0.843615	1	0.0102505	0.279925	0.723962	20	MTERF1|PPP1CA|SSU72|TTF2	Cri	Stellate cells	GOBP
GOBP_DOPAMINERGIC_NEURON_DIFFERENTIATION	0.796275	0.992307	0.0112986	0.299887	0.758908	18	GSK3B|HIF1A|MANF|WNT5A	Cri	Stellate cells	GOBP
GOBP_DOPAMINE_METABOLIC_PROCESS	0.059719	0.267734	0.0658133	0.573732	1.42997	17	GRIN2A|NPY|NT5DC2|PARK7|PNKD	Cri	Stellate cells	GOBP
GOBP_DORSAL_VENTRAL_PATTERN_FORMATION	0.0538721	0.251257	0.180468	-0.332431	-1.33801	44	DSCAML1|GLI3|GPR161|IFT52|PSEN1|SFRP1|SMAD2|TBC1D32|TTC21B|WDR19	Cri	Stellate cells	GOBP
GOBP_DOUBLE_STRAND_BREAK_REPAIR	0.00915125	0.0968123	0.150964	0.3868	1.33716	230	ABL1|ACTR2|BABAM1|BCL7C|BLM|BRCA1|BRCA2|BRCC3|BRD7|C1QBP|CDC7|CHD4|CHEK2|CIB1|DDX1|DEK|DPF3|ERCC5|ERCC6L2|ERCC8|FANCD2|FANCM|FBH1|FH|FUS|GINS2|HDGFL2|HMGB1|HPF1|HTATSF1|INIP|KMT5A|LIG3|MAGEF1|MCM3|MCM4|MCM8|MGMT|MMS22L|MORF4L1|MORF4L2|MRGBP|MTA1|NSMCE4A|NUCKS1|NUDT16L1|OTUB1|PARP1|PARP2|PARPBP|PAXX|PNKP|POLQ|PPP4C|PPP4R2|PPP5C|PRKDC|PRMT1|PSMD14|RAD21|RAD51AP1|RAD54B|REC8|RECQL|RMI1|RNF8|RPA1|RPA3|RUVBL1|RUVBL2|SEM1|SKP2|SMARCA2|SMARCE1|SMC6|SWI5|TIMELESS|TOP2B|TOP3A|UBE2N|VCP|XRCC2|XRCC5|XRCC6|YEATS4|ZGRF1	Cri	Stellate cells	GOBP
GOBP_DOUBLE_STRAND_BREAK_REPAIR_VIA_NONHOMOLOGOUS_END_JOINING	0.343992	0.710187	0.0214813	0.354341	1.09186	56	ACTR2|DEK|ERCC4|ERCC6L2|ERCC8|FH|HMGB1|LIG3|NUDT16L1|PAXX|PNKP|POLQ|PRKDC|PSMD14|RNF8|SMC5|TOP2B|TOPBP1|XRCC1|XRCC5|XRCC6	Cri	Stellate cells	GOBP
GOBP_D_GLUCOSE_IMPORT	0.0109136	0.108904	0.38073	-0.377701	-1.51807	43	APPL2|ARPP19|INSR|IRS1|IRS2|NFE2L2|SLC25A27|SLC2A3|TSC1	Cri	Stellate cells	GOBP
GOBP_EAR_DEVELOPMENT	0.018601	0.14249	0.352488	-0.274855	-1.3309	121	ADGRV1|BCL2|BCL2L11|CECR2|EPHB2|EYA1|FGF2|FGFR1|FZD3|GABRB3|GLI3|HES1|HEY2|JAG1|LGR5|MAPK1|MAPKAPK2|MCOLN3|NR4A3|PRRX1|PTK7|RBPJ|ROR1|SHROOM2|SLC25A27|SLC4A7|SPRY2|TBX3|TGFB2|VANGL2|WDR19|ZEB1	Cri	Stellate cells	GOBP
GOBP_EAR_MORPHOGENESIS	0.94701	1	0.00578911	0.211846	0.657359	59	BLOC1S5|CEP290|CTHRC1|FGFR2|FRZB|INSIG1|LHFPL5|SOD1|SPARC|TSHZ1|WNT5A	Cri	Stellate cells	GOBP
GOBP_ELECTRON_TRANSPORT_CHAIN	4.80287e-17	8.30896e-15	1.06721	0.714894	2.34575	100	COA6|COQ9|COX4I1|COX5A|COX5B|COX6A1|COX6B1|COX6C|COX7A2|COX7B|COX7C|COX8A|CYCS|DGUOK|DNAJC15|MTCH2|NDUFA10|NDUFA11|NDUFA12|NDUFA2|NDUFA3|NDUFA4|NDUFA6|NDUFAB1|NDUFB10|NDUFB2|NDUFB3|NDUFB5|NDUFB6|NDUFB7|NDUFB8|NDUFC1|NDUFC2|NDUFS3|NDUFS5|NDUFS6|NDUFS7|NDUFS8|NDUFV1|NDUFV3|PARK7|SDHA|UQCC3|UQCR10|UQCR11|UQCRC1|UQCRH|UQCRQ	Cri	Stellate cells	GOBP
GOBP_EMBRYONIC_APPENDAGE_MORPHOGENESIS	0.112409	0.393108	0.164313	-0.25829	-1.17659	77	CACNA1C|CHST11|CRABP2|FGFR1|GLI3|IFT52|MOSMO|PRRX1|PSEN1|SFRP2|SKI|TBC1D32|TBX3|TGFB2|WDR19	Cri	Stellate cells	GOBP
GOBP_EMBRYONIC_AXIS_SPECIFICATION	0.808092	0.999371	0.0110792	0.295771	0.748493	18	C2CD3|TASOR|WNT5A	Cri	Stellate cells	GOBP
GOBP_EMBRYONIC_CAMERA_TYPE_EYE_DEVELOPMENT	0.670588	0.940422	0.0362477	-0.257572	-0.871608	22	KDM2B|NES|SOX11|WDR19|ZEB1	Cri	Stellate cells	GOBP
GOBP_EMBRYONIC_CAMERA_TYPE_EYE_MORPHOGENESIS	0.703112	0.952707	0.0316929	-0.274044	-0.83499	15	KDM2B|SOX11|SP3|ZEB1	Cri	Stellate cells	GOBP
GOBP_EMBRYONIC_CRANIAL_SKELETON_MORPHOGENESIS	0.0596939	0.267734	0.132882	-0.405547	-1.40776	24	CHST11|GLI3|IFT140|MMP14|MTHFD1L|NDST1|PRRX1|SMAD2|SMAD3|TGFBR2|WDR19	Cri	Stellate cells	GOBP
GOBP_EMBRYONIC_DIGESTIVE_TRACT_DEVELOPMENT	0.618456	0.914028	0.014922	0.352564	0.901836	19	FGFR2|GLI2|PITX2|STRA6|TCF21	Cri	Stellate cells	GOBP
GOBP_EMBRYONIC_DIGIT_MORPHOGENESIS	0.982458	1	0.00576243	0.19316	0.574279	43	B9D1|BAX|BMP4|C2CD3|FLVCR1|FREM2|GNA12|HAND2|HDAC1|HDAC2|LMBR1|MSX2|PRICKLE1|TMEM107|TRAF3IP1|WNT5A	Cri	Stellate cells	GOBP
GOBP_EMBRYONIC_EPITHELIAL_TUBE_FORMATION	0.199319	0.526208	0.132882	-0.240972	-1.11364	85	BRD2|CASP3|CC2D2A|CECR2|FZD3|IFT52|KDM2B|LMO4|MTHFD1L|PTK7|SEMA4C|SFRP1|SFRP2|SKI|TGFB2|TRAF6|TRIM71|TSC1|VANGL2	Cri	Stellate cells	GOBP
GOBP_EMBRYONIC_EYE_MORPHOGENESIS	0.901062	1	0.00935647	0.258438	0.661069	19	CITED2|FBN1|MFAP2|STRA6|WNT5A	Cri	Stellate cells	GOBP
GOBP_EMBRYONIC_FORELIMB_MORPHOGENESIS	0.230139	0.570101	0.0591496	-0.384257	-1.1708	15	CACNA1C|CRABP2|CTNNB1|TBX3|ZNF358	Cri	Stellate cells	GOBP
GOBP_EMBRYONIC_HEART_TUBE_DEVELOPMENT	0.978203	1	0.00522582	0.195663	0.602915	56	C2CD3|CDC42|HAND1|HIF1A|IFT57|PITX2|TBX20|WNT5A	Cri	Stellate cells	GOBP
GOBP_EMBRYONIC_HEART_TUBE_MORPHOGENESIS	0.6884	0.946952	0.0485135	-0.221218	-0.898876	45	CCDC40|CLUAP1|GATA4|HES1|IFT52|MEF2C|PKD2|PSEN1|SMAD3|SRF|TBX3|TGFBR2|VANGL2|YAP1	Cri	Stellate cells	GOBP
GOBP_EMBRYONIC_HEMOPOIESIS	0.688795	0.947053	0.0327103	-0.273353	-0.84623	16	ATF4|KITLG|KMT2A|TGFBR2|THOC5|VEGFA	Cri	Stellate cells	GOBP
GOBP_EMBRYONIC_HINDLIMB_MORPHOGENESIS	0.629043	0.919491	0.0150059	0.363177	0.893154	16	PITX1|PITX2	Cri	Stellate cells	GOBP
GOBP_EMBRYONIC_MORPHOGENESIS				-0.184931		355	ACVR2B|BRD2|CACNA1C|CASP3|CC2D2A|CCN1|CECR2|CHST11|CRABP2|DNAJB6|DSCAML1|DUSP1|EPHB2|ETS2|EXT1|EYA1|EYA2|FGF2|FGFR1|FZD3|FZD7|GATA4|GLI3|GPI|HES1|IFT52|ITGAV|KDM2B|LDB1|LMO4|MAPK1|MOSMO|MTHFD1L|MYADM|MYH9|NR4A3|PKD2|POU5F1|PRRX1|PSEN1|PTK7|SEMA4C|SFRP1|SFRP2|SKI|SMAD2|SMAD3|SOCS3|SOX11|SPRY2|SRF|SYF2|TBC1D32|TBX3|TENM4|TGFB2|TP53|TRIM71|TSC1|TXNRD1|VANGL2|WDR19|WLS|WNT5B	Cri	Stellate cells	GOBP
GOBP_EMBRYONIC_ORGAN_DEVELOPMENT	0.533006	0.863913	0.143903	-0.189744	-1.01664	247	CC2D2A|CCN1|CEBPB|CHST11|DNAJB6|DSCAML1|EPHB2|EYA1|FGFR1|FZD3|GATA4|GLI3|GREB1L|HES1|HEY2|ID3|IFT52|JUNB|KDM2B|MAPK1|MTHFD1L|NES|NR4A3|PKD1|PKD2|PKDCC|PRRX1|PSEN1|PTK7|RBPJ|SMAD2|SMAD3|SOCS3|SOX11|SPRY2|SRF|SYF2|TBX3|TGFB2|THOC5|TP53|TUBB2B|VANGL2|WDR19|WDR48|YAP1|ZEB1	Cri	Stellate cells	GOBP
GOBP_EMBRYONIC_ORGAN_MORPHOGENESIS	0.994806	1	0.00222818	0.176907	0.598164	150	BLOC1S5|C2CD3|CEP290|CITED2|CRB2|CTHRC1|FBN1|FGFR2|FOXF1|FRZB|HAND1|HIF1A|HOXB3|HOXB4|IFT57|INSIG1|LHFPL5|MDFI|MFAP2|MIB1|PITX2|RBP4|SOD1|SPARC|STRA6|TBX20|TCF21|TSHZ1|WNT5A	Cri	Stellate cells	GOBP
GOBP_EMBRYONIC_PATTERN_SPECIFICATION	0.938967	1	0.00721532	0.224156	0.643411	35	C2CD3|EFNB1|FGFR2|TASOR|WNT5A	Cri	Stellate cells	GOBP
GOBP_EMBRYONIC_PLACENTA_DEVELOPMENT	0.946794	1	0.00604831	0.21586	0.661567	54	ARNT|BMP5|CDKN1C|CITED2|EPAS1|FGFR2|GRB2|HAND1|HIF1A|IGF2|KRT19|KRT8|LLGL2|MDFI|RSPO3|SENP2|SPINT2|TAF10|TMED2	Cri	Stellate cells	GOBP
GOBP_EMBRYONIC_PLACENTA_MORPHOGENESIS	0.502602	0.837914	0.0181862	0.396574	0.988417	17	BMP5|CDKN1C|FGFR2|GRB2|IGF2|LLGL2|RSPO3|SPINT2|TMED2	Cri	Stellate cells	GOBP
GOBP_EMBRYONIC_SKELETAL_SYSTEM_DEVELOPMENT	0.358852	0.722758	0.0821057	-0.237267	-1.04531	65	CHST11|DSCAML1|EXT1|EYA1|GLI3|MBTD1|MOSMO|MTHFD1L|PRRX1|SMAD2|SMAD3|SOX11|TAPT1|WDR19|ZEB1	Cri	Stellate cells	GOBP
GOBP_EMBRYONIC_SKELETAL_SYSTEM_MORPHOGENESIS	0.215488	0.550131	0.0890961	-0.279856	-1.1264	44	CHST11|DSCAML1|EYA1|GLI3|MTHFD1L|PRRX1|SMAD2|SMAD3|SOX11|WDR19|ZEB1	Cri	Stellate cells	GOBP
GOBP_EMBRYO_DEVELOPMENT_ENDING_IN_BIRTH_OR_EGG_HATCHING				-0.203339		443	ALKBH1|APBA1|APBA2|ARNT2|BCL2L1|BRD2|CAPN2|CASP3|CC2D2A|CCN1|CCNB1IP1|CEBPB|CECR2|CELF1|CHST11|CIR1|CUL3|DNAJB6|DSCAML1|EP300|EXT1|EYA1|FGF2|FGFR1|FKRP|FLCN|FURIN|FZD3|GLI3|GNA13|GPI|GPR161|HEG1|HES1|HEY2|IFT52|JUNB|KDM2B|KDM4C|KIDINS220|LMO4|LPAR6|MAFF|MAFG|MAN2A1|MAPK1|MBTD1|MOSMO|MT-ND4|MTHFD1L|MXI1|MYH9|MYO1E|N4BP2L2|NF1|NKD1|NSUN2|PKD1|PKD2|POU5F1|PRRX1|PSEN1|PTK7|RBPJ|RRN3|SEMA3C|SEMA4C|SFRP1|SFRP2|SKI|SKIL|SMAD2|SMAD3|SOCS3|SOX11|SRF|SYF2|TAPT1|TBC1D32|TBL1XR1|TBX3|TGFB2|TP53|TRAF6|TRIM71|TSC1|UBE2B|VANGL2|WDR19|WDTC1	Cri	Stellate cells	GOBP
GOBP_EMBRYO_IMPLANTATION	0.427586	0.777726	0.059374	-0.256039	-1.01172	40	ACVR2B|ERRFI1|SMAD2|SMURF2|VMP1	Cri	Stellate cells	GOBP
GOBP_ENDOCARDIAL_CUSHION_DEVELOPMENT	0.213225	0.545775	0.0799307	-0.301426	-1.14904	35	GATA4|HEY2|JAG1|RBPJ|SMAD2|TBX3|TGFB2	Cri	Stellate cells	GOBP
GOBP_ENDOCARDIAL_CUSHION_FORMATION	0.480558	0.824263	0.0441825	-0.284852	-0.977552	23	HEY2|RBPJ|TBX3|TGFB2	Cri	Stellate cells	GOBP
GOBP_ENDOCARDIAL_CUSHION_MORPHOGENESIS	0.201968	0.531204	0.0759226	-0.325424	-1.1764	28	HEY2|RBPJ|SMAD2|TBX3|TGFB2	Cri	Stellate cells	GOBP
GOBP_ENDOCHONDRAL_BONE_MORPHOGENESIS	0.656257	0.935393	0.0129804	0.312533	0.882309	32	COL1A1|COL3A1|SERPINH1|TRIP11	Cri	Stellate cells	GOBP
GOBP_ENDOCRINE_HORMONE_SECRETION	0.867905	1	0.00974869	0.269641	0.703514	21	AQP1|SELENOM|TSPO	Cri	Stellate cells	GOBP
GOBP_ENDOCRINE_PANCREAS_DEVELOPMENT	0.900895	1	0.00889814	0.251155	0.671887	24	BAD|CLOCK|GSK3B|IER3IP1|WNT5A	Cri	Stellate cells	GOBP
GOBP_ENDOCRINE_PROCESS	0.205954	0.535081	0.0311789	0.417787	1.2049	36	AQP1|ATP6AP2|CTSZ|CYBA|EDNRB|PRCP|SELENOM|TSPO	Cri	Stellate cells	GOBP
GOBP_ENDOCRINE_SYSTEM_DEVELOPMENT	0.894943	1	0.00673376	0.231229	0.727146	66	ARID5B|BAD|CDKN1C|CITED2|CLOCK|DRD2|GLI2|GSK3B|HOXB3|IER3IP1|MAP2K2|MDK|NR3C1|PITX1|PITX2|STRA6|TSPO|WNT5A	Cri	Stellate cells	GOBP
GOBP_ENDOCYTIC_RECYCLING	0.971704	1	0.00490962	0.198557	0.626593	68	ACAP2|ANKRD27|ARF6|ARHGAP44|CMTM6|COMMD1|EHD2|EIPR1|ENTR1|GGA3|GRIPAP1|LRRC7|MTMR4|RAB11A|RAB11B|RAB13|RAB14|RAB8A|SNF8|SNX12|SNX17|SNX27|SNX3|SNX7|VAMP4|VPS13B|VPS29|VPS35	Cri	Stellate cells	GOBP
GOBP_ENDOCYTOSIS	0.9991	1	0.000540158	0.18272	0.643554	402	AAK1|ANGPT1|ANKFY1|ANO6|ANXA2|AP2A1|AP2M1|AP2S1|AP3S1|APOE|APP|ARF1|ARF6|ATG3|BECN1|BIN1|CALCRL|CALM1|CALM3|CALR|CANX|CD302|CD63|CD9|CDC42|CLCN5|CLINT1|CLTA|CLTC|COLEC10|COLEC12|CSNK1G3|CYBA|DBNL|DLG4|DNAJC13|DPP4|EHBP1|EHD2|EIF2AK1|FLOT1|GRB2|HMGB1|ITGB1|KIAA0319L|LDLR|LMAN2|LRPAP1|LYAR|MESD|MIB1|MRC2|NEURL1B|NME1|OCIAD1|PARK7|PIP5K1A|PPP3CA|PRKACA|PRKD1|RAB1A|RAB34|RAB5C|RALBP1|RAMP1|RAMP2|RSPO1|SNX17|SNX3|SNX5|SOD1|UNC119|USP46|VAMP4|VPS28|WASF1|WNT5A	Cri	Stellate cells	GOBP
GOBP_ENDODERM_DEVELOPMENT	0.74619	0.975513	0.0102207	0.275266	0.836403	50	COL5A1|COL6A1|GRB2|HSBP1|LEO1|PAF1|RTF1|TBX20	Cri	Stellate cells	GOBP
GOBP_ENDODERM_FORMATION	0.377939	0.734721	0.0211158	0.381034	1.07569	32	COL5A1|COL6A1|GRB2|HSBP1|LEO1|PAF1|RTF1|TBX20	Cri	Stellate cells	GOBP
GOBP_ENDOLYSOSOMAL_TOLL_LIKE_RECEPTOR_SIGNALING_PATHWAY	0.757465	0.978864	0.0350966	-0.236057	-0.830508	25	EPG5|GRAMD4|MAP3K7|PELI1|PPT1|PTPRS|SRC|TNFAIP3|TRAF6|WASHC4	Cri	Stellate cells	GOBP
GOBP_ENDOMEMBRANE_SYSTEM_ORGANIZATION	0.449925	0.802443	0.0159612	0.288953	1.01686	393	AHNAK|ANO6|ANXA2|AP1M1|AP3B1|AP3S1|AQP1|ARL1|ATL3|ATP6AP2|ATP6V0C|ATP6V1A|ATP6V1F|ATP8B4|BANF1|BIN1|BLOC1S1|BLOC1S2|CAMSAP2|CD9|CDC42|CDK1|CHMP2A|COG2|COG4|COG6|COL5A1|COL6A1|COLEC12|DCAF17|DMKN|DNAJC13|EHD2|EMC1|EMC10|EMC6|EMC7|EMC8|FLOT1|GBF1|GET3|GOLGA2|GOLGA8B|HDAC3|HIKESHI|HPS3|HUWE1|IER3IP1|KIAA0319L|KNL1|LAMTOR1|LMAN1|LMNB1|LMNB2|LPIN1|MAP2K2|MIA3|MVB12A|MYH10|MYRF|NCLN|NUP93|PDCD10|PLEKHJ1|PRKD1|PRMT5|RAB1A|RAB2A|RAB5C|RAB5IF|RAB8A|RTN4|S100A10|SEC31A|SERP1|SMPD4|SNAP23|SNAP47|SNAPIN|SNF8|SNX19|SNX3|SOD1|STK25|STX17|STX2|SURF4|SYNE1|SYNGR1|TMED10|TMED2|TMED3|TMED4|TMED5|TMED7|TMED9|TMEM147|TMEM9|TMF1|TPST2|TRAPPC12|TRIP11|UBE2I|VAMP4|VAPA|VAPB|VDAC2|VPS13B|VPS25|VPS28|VPS36|VPS4A|VTA1|VTI1B|WDR83OS|YIPF5|ZW10	Cri	Stellate cells	GOBP
GOBP_ENDOPLASMIC_RETICULUM_CALCIUM_ION_HOMEOSTASIS	0.0595855	0.267734	0.122184	-0.460722	-1.44636	17	BCL2|CAMK2D|GRINA|HERPUD1|PSEN1	Cri	Stellate cells	GOBP
GOBP_ENDOPLASMIC_RETICULUM_ORGANIZATION	0.278405	0.639181	0.0245788	0.358304	1.12928	67	ATL3|EMC1|EMC10|EMC6|EMC7|EMC8|GET3|IER3IP1|LMAN1|MIA3|NCLN|RAB5IF|RTN4|SEC31A|SMPD4|TMED2|TMEM147|VAPA|VAPB|WDR83OS	Cri	Stellate cells	GOBP
GOBP_ENDOPLASMIC_RETICULUM_TO_CYTOSOL_TRANSPORT	0.0254961	0.169867	0.10035	0.576299	1.51863	22	DERL2|ERLEC1|FAF2|HM13|HSP90B1|OS9|SEC61B|SEL1L|SELENOS|UBE2G2|UFD1|VCP	Cri	Stellate cells	GOBP
GOBP_ENDOPLASMIC_RETICULUM_TO_GOLGI_VESICLE_MEDIATED_TRANSPORT	2.64891e-05	0.00134318	0.57561	0.515817	1.7093	113	ARCN1|ARF4|ATL3|COPB1|COPB2|COPE|COPG1|ERGIC2|GBF1|GOLGA2|GOLT1B|GOPC|HYOU1|IER3IP1|INSIG1|LMAN1|LMAN2|LMAN2L|MIA3|NRBP1|P4HB|PDCD6|PEF1|RAB1A|RAB2A|SAR1A|SAR1B|SEC13|SEC22B|SEC22C|SEC23B|SEC24A|SEC24D|SEC31A|STX17|SURF4|TMED10|TMED2|TMED3|TMED4|TMED5|TMED7|TMED9|TRAPPC1|TRAPPC12|TRAPPC13|TRAPPC3|TRAPPC4|TRAPPC5|TRAPPC6A|TRIP11|VAPA|VAPB|VCP|YIF1A|YIPF5|ZW10	Cri	Stellate cells	GOBP
GOBP_ENDOPLASMIC_RETICULUM_TUBULAR_NETWORK_ORGANIZATION	0.992274	1	0.00815788	0.192192	0.472655	16	ATL3|RTN4	Cri	Stellate cells	GOBP
GOBP_ENDOSOMAL_TRANSPORT	0.99084	1	0.00182196	0.189308	0.652824	219	ALMS1|ANKFY1|ANKRD27|ARF6|ARL1|BECN1|BLOC1S1|BLOC1S2|CHMP2A|CHMP3|CLTC|CLTCL1|COMMD1|DENND10|DNAJC13|DPY30|EHD2|EIPR1|ENTR1|EPS15L1|ERC1|GBF1|GGA3|GOLT1B|HEATR5A|LAMTOR1|LEPROTL1|LMAN1|LRRC7|MAP2K2|MVB12A|PIKFYVE|PLEKHJ1|RAB11A|RAB11B|RAB13|RAB14|RAB4B|RAB8A|RHOBTB3|SNF8|SNX17|SNX2|SNX3|SNX5|SNX6|SURF4|TMED9|TMEM50A|TMEM50B|TRIM27|VAMP3|VAMP4|VCP|VPS13B|VPS25|VPS28|VPS29|VPS35|VPS36|VPS4A|VTA1|VTI1B	Cri	Stellate cells	GOBP
GOBP_ENDOSOME_ORGANIZATION	0.723741	0.965187	0.0100694	0.271749	0.866593	75	ATP6AP2|ATP6V0C|ATP6V1A|ATP6V1F|CHMP2A|DNAJC13|LAMTOR1|MVB12A|PLEKHJ1|RAB5C|SNF8|SNX3|TMEM9|VAMP4|VPS25|VPS28|VPS4A	Cri	Stellate cells	GOBP
GOBP_ENDOSOME_TO_LYSOSOME_TRANSPORT	0.420875	0.772001	0.0629188	-0.25268	-1.01702	44	ARL8B|ATG14|EPG5|MGRN1|RAB12|RAB7A|RHOB|TSG101	Cri	Stellate cells	GOBP
GOBP_ENDOTHELIAL_CELL_APOPTOTIC_PROCESS	0.822801	1	0.0379537	-0.215209	-0.807425	33	ANGPTL4|BRAF|F3|NDNF|NFE2L2|PLCG1|SERPINE1|THBS1|TNFAIP3	Cri	Stellate cells	GOBP
GOBP_ENDOTHELIAL_CELL_CHEMOTAXIS	0.106169	0.378937	0.095857	-0.397254	-1.32826	21	EGR3|FGFR1|NR4A1|NRP1|THBS1	Cri	Stellate cells	GOBP
GOBP_ENDOTHELIAL_CELL_DEVELOPMENT	0.381033	0.739194	0.0665002	-0.25383	-1.03139	45	AMOTL2|HEG1|MAGI1|MYADM|PTPRS|RAPGEF1|STC1|TJP1|TJP2|VCL	Cri	Stellate cells	GOBP
GOBP_ENDOTHELIAL_CELL_DIFFERENTIATION	0.0107871	0.108276	0.38073	-0.318494	-1.42828	72	ACVR2B|AMOTL2|CEACAM1|CTNNB1|HEG1|HEY2|JAG1|KDM6B|MAGI1|MYADM|NRG1|NRP1|PTPRS|RAPGEF1|RBPJ|STC1|TJP1|TJP2|VCL|VEZF1|ZEB1	Cri	Stellate cells	GOBP
GOBP_ENDOTHELIAL_CELL_MIGRATION	0.0515678	0.246201	0.321776	-0.245445	-1.23915	148	ADAM17|AKT3|BCAS3|CTNND1|EGR3|FGFR1|FOXP1|MECP2|MYH9|NF1|NR4A1|NRP1|NRP2|PIK3CA|RHOB|RIN2|SASH1|SIRT1|SRF|THBS1	Cri	Stellate cells	GOBP
GOBP_ENDOTHELIAL_CELL_PROLIFERATION	0.720287	0.962893	0.00984393	0.269159	0.874653	89	AGGF1|ANGPT1|APOE|ATP5F1A|ATP5IF1|CYBA|EGFL7|FGF7|HIF1A|HMGB1|IGF2|ITGB1BP1|MDK|MYDGF|PDCD10|PDCD6|PRKD1|RPTOR|SPARC|WNT5A|ZNF580	Cri	Stellate cells	GOBP
GOBP_ENDOTHELIUM_DEVELOPMENT	0.031206	0.188185	0.352488	-0.290767	-1.34376	85	ACVR2B|AMOTL2|CEACAM1|FOXP1|HEG1|HEY2|JAG1|MAGI1|MYADM|NRG1|NRP1|PTPRS|RAPGEF1|RBPJ|RHOB|STC1|TJP1|TJP2|VCL|ZEB1	Cri	Stellate cells	GOBP
GOBP_ENERGY_DERIVATION_BY_OXIDATION_OF_ORGANIC_COMPOUNDS	2.05524e-20	1.51112e-17	1.16907	0.609655	2.11101	240	ACADM|AGL|ARL2|ATP5F1B|ATP5F1C|ATP5F1D|ATP5F1E|ATP5IF1|ATP5ME|ATP5MF|ATP5MG|ATP5PB|ATP5PD|ATP5PF|ATP5PO|BLOC1S1|CHCHD10|COA6|COL6A1|COQ9|COX4I1|COX5A|COX5B|COX6A1|COX6B1|COX6C|COX7A2|COX7B|COX7C|COX8A|CYCS|DGUOK|DNAJC15|IDH1|IDH2|IGF2|MDH1|MDH2|MTCH2|MTOR|NDUFA10|NDUFA11|NDUFA12|NDUFA13|NDUFA2|NDUFA3|NDUFA4|NDUFA6|NDUFAB1|NDUFB10|NDUFB11|NDUFB2|NDUFB3|NDUFB5|NDUFB6|NDUFB7|NDUFB8|NDUFC1|NDUFC2|NDUFS3|NDUFS5|NDUFS6|NDUFS7|NDUFS8|NDUFV1|NDUFV3|OGDH|PARK7|PPP1CA|PPP1CC|PRELID1|SDHA|STOML2|UQCC2|UQCC3|UQCR10|UQCR11|UQCRC1|UQCRH|UQCRQ|VCP	Cri	Stellate cells	GOBP
GOBP_ENERGY_HOMEOSTASIS	0.0266774	0.172624	0.252644	-0.362926	-1.44693	42	APPL2|CRTC1|FLCN|IGF2BP2|MAPK8|METRNL|NR1D2|NR4A3|PIK3CA|SIRT1|SQSTM1|STAT3|TBL1XR1|TRPV1	Cri	Stellate cells	GOBP
GOBP_ENERGY_RESERVE_METABOLIC_PROCESS	0.530759	0.862689	0.0150269	0.315684	0.972746	56	ACADM|AGL|ATG3|COL6A1|GFPT1|GSK3B|GYG2|HMGB1|IGF2|MTOR|PFKM|PPP1CA|PPP1CC|SORBS1|UGP2	Cri	Stellate cells	GOBP
GOBP_ENSHEATHMENT_OF_NEURONS	0.395722	0.751335	0.095857	-0.221885	-1.02917	87	ADGRG6|ANK2|B4GALT5|CLU|CTNNB1|EIF2AK3|EPB41L3|HEXA|ID4|LARGE1|MAP2K1|MAPK1|NDRG1|NF1|PARD3|PLP1|PMP22|PTPRZ1|SBF2|SERINC5|SKI|TENM4|TNFRSF21|TSC1|WASF3	Cri	Stellate cells	GOBP
GOBP_ENTEROENDOCRINE_CELL_DIFFERENTIATION	0.617162	0.914028	0.0148326	0.349562	0.904061	20	BAD|CLOCK|GSK3B|IER3IP1|RBM4|WNT5A	Cri	Stellate cells	GOBP
GOBP_ENTRAINMENT_OF_CIRCADIAN_CLOCK	0.93434	1	0.00877565	0.242515	0.620339	19	PPP1CA|PPP1CC|RBM4	Cri	Stellate cells	GOBP
GOBP_ENTRAINMENT_OF_CIRCADIAN_CLOCK_BY_PHOTOPERIOD	0.917245	1	0.00943509	0.257699	0.633755	16	PPP1CA|PPP1CC|RBM4	Cri	Stellate cells	GOBP
GOBP_EPHRIN_RECEPTOR_SIGNALING_PATHWAY	0.864915	1	0.0085355	0.250931	0.723688	36	ABL1|ANKS1A|CHN1|EFNB1|EFNB3|EPHA3|EPHA6|EPHA7|MMP2|NCK1|NTRK3|SIPA1L1	Cri	Stellate cells	GOBP
GOBP_EPIBOLY	0.412849	0.76636	0.0510906	-0.283513	-1.01434	27	ADAM17|FERMT2|FLNA|ITGAV|MRTFA	Cri	Stellate cells	GOBP
GOBP_EPIDERMAL_CELL_DIFFERENTIATION	0.0306644	0.186944	0.344521	-0.287776	-1.32994	85	CASP3|ERRFI1|EXTL3|FAM3C|FGF2|FGFR1|FLNB|HES1|HEY2|JAG1|KLF7|MAFF|MAFG|MCOLN3|NFKBIZ|NUMA1|RBPJ|SAV1|SLC4A7|SRSF6|TSG101|UGCG|YAP1|ZFP36	Cri	Stellate cells	GOBP
GOBP_EPIDERMIS_DEVELOPMENT	0.0185533	0.14249	0.352488	-0.255351	-1.28806	150	ACVR1B|BCL2|CASP3|CRABP2|ERRFI1|EXT1|EXTL3|FAM3C|FGF2|FGFR1|FLNB|FZD3|HES1|HEY2|INSR|JAG1|KLF7|LDB1|LGR5|MAFF|MAFG|MCOLN3|NF1|NFKBIZ|NSUN2|NUMA1|PUM2|RBPJ|SAV1|SLC4A7|SRF|SRSF6|TGFB2|TNFRSF19|TSG101|UGCG|VANGL2|YAP1|ZFP36	Cri	Stellate cells	GOBP
GOBP_EPIDERMIS_MORPHOGENESIS	0.692026	0.94754	0.0136285	0.342866	0.843204	16	FGF7|FGFR2|GLI2	Cri	Stellate cells	GOBP
GOBP_EPIGENETIC_PROGRAMMING_OF_GENE_EXPRESSION	0.414207	0.768085	0.0205037	0.393659	1.04443	23	CDKN1C|DNMT1|EED|IGF2	Cri	Stellate cells	GOBP
GOBP_EPIGENETIC_REGULATION_OF_GENE_EXPRESSION	0.777991	0.988716	0.00790442	0.255986	0.87506	182	APP|ARID4A|ASH2L|ATF7IP|ATRX|BMI1|BRCA1|BRD7|CBX3|CBX5|CDKN1C|CDYL|CGGBP1|CTCF|DNMT1|DOT1L|DPY30|EED|HDAC1|HDAC3|HELLS|HIPK2|HMGB1|HNRNPK|IGF2|ING2|KAT8|LBR|LMNB1|LMNB2|METTL4|MIS18A|MOV10|MPHOSPH8|MTA1|NDN|NOC2L|PCID2|PHF19|POLE3|PPHLN1|PRMT5|RBM15|RESF1|RNF8|SAMD1|SIN3A|SMARCA2|SMARCA5|SMARCB1|SUZ12|TASOR|TASOR2|TET1|TRIM27|TRIM37|TRMT112|ZMPSTE24|ZNHIT1	Cri	Stellate cells	GOBP
GOBP_EPITHELIAL_CELL_APOPTOTIC_PROCESS	0.962573	1	0.00584714	0.207391	0.630161	50	ABL1|ANXA2|ARF6|BAX|CAST|EIF2S1|EXOC5|HDAC3|ITGB3BP|JAK2|KRT8|MDK|MTCH2|TCF7L2|TIA1|TMEM258|TMF1	Cri	Stellate cells	GOBP
GOBP_EPITHELIAL_CELL_DEVELOPMENT	0.458746	0.809842	0.121736	-0.208115	-1.00681	119	ABI2|AMOTL2|ASXL1|CDH2|FLNA|FLNB|FRMD6|GPAT4|HEG1|JAG1|MAGI1|MYADM|MYO1E|PTPRS|RAPGEF1|RFX3|RHEB|SIDT2|SIPA1L3|SLC4A5|SRC|STC1|TJP1|TJP2|VCL|WNT5B|YAP1	Cri	Stellate cells	GOBP
GOBP_EPITHELIAL_CELL_DIFFERENTIATION	0.000356984	0.0108236	0.498493	-0.244215	-1.30887	328	ABI2|ACADVL|ACVR2B|AMOTL2|ASXL1|CASP3|CDH2|CEACAM1|CEBPB|CREB1|DLG5|ERRFI1|EXT1|EXTL3|FAM3C|FGF2|FGFR1|FLNA|FLNB|FRMD6|FZD7|GATA4|HEG1|HES1|HEY2|ID3|JAG1|JUN|KLF7|MAFF|MAFG|MAGI1|MCOLN3|MSI1|MYADM|MYO1E|NFKBIZ|NRG1|NRP1|NUMA1|OPHN1|PTK7|PTPRS|RAPGEF1|RBPJ|RFX3|SAV1|SERPINE1|SIDT2|SIPA1L3|SKIL|SLC4A5|SLC4A7|SMAD2|SMAD3|SOX11|SOX4|SPRED1|SPRED2|SPRY2|SRSF6|STAT5B|STC1|TAGLN|TBX3|TGFB2|TJP1|TJP2|TPP1|TSG101|UGCG|VCL|WNT5B|YAP1|ZEB1|ZFP36	Cri	Stellate cells	GOBP
GOBP_EPITHELIAL_CELL_DIFFERENTIATION_INVOLVED_IN_KIDNEY_DEVELOPMENT	0.176284	0.493762	0.0777922	-0.33701	-1.19978	26	ACTA2|ASXL1|CD24|CTNNB1|EDNRA|EXT1|JAG1|MEF2C|MYO1E|NOTCH1|WWTR1|YAP1	Cri	Stellate cells	GOBP
GOBP_EPITHELIAL_CELL_MORPHOGENESIS	0.107345	0.382204	0.0945555	-0.40346	-1.32729	20	AMOTL2|FLNB|FRMD6|HEG1|MAGI1|SIPA1L3|STC1	Cri	Stellate cells	GOBP
GOBP_EPITHELIAL_CELL_PROLIFERATION	0.960016	1	0.00311327	0.214516	0.743173	244	AGGF1|ANGPT1|APOE|ATP5F1A|ATP5IF1|BAD|BAX|BRCA2|CDC42|CDKN1C|CYBA|EDNRB|EGFL7|FGF7|FGFR2|HAS2|HGF|HIF1A|HMGB1|HMGN1|IFT57|IGF2|IGFBP3|ITGB1BP1|ITGB3BP|MAGED1|MAP2K2|MCC|MDK|MTA3|MYDGF|NME1|NME2|PDCD10|PDCD6|PHB2|PRKD1|PRKDC|RPTOR|RTN4|SNAI2|SPARC|ST8SIA1|STXBP4|TGFBR3|TRIM24|VEGFC|WNT5A|ZNF580	Cri	Stellate cells	GOBP
GOBP_EPITHELIAL_TO_MESENCHYMAL_TRANSITION	0.982585	1	0.00338555	0.190644	0.631752	113	COL1A1|CRB2|DDX5|DSG2|FGFR2|GSK3B|HAS2|HGF|HIF1A|HNRNPAB|KAT8|LIMS1|MDK|MTOR|NCAM1|PDCD4|PDCD6|PEF1|POFUT2|RTN4|SNAI2|TASOR|TBX20|TGFBR3|WNT5A	Cri	Stellate cells	GOBP
GOBP_EPITHELIAL_TUBE_BRANCHING_INVOLVED_IN_LUNG_MORPHOGENESIS	0.419417	0.771905	0.0465458	-0.304419	-1.01785	21	CTNNB1|DLG5|EXT1|HMGA2|SPRY2|TNC|VANGL2|YAP1	Cri	Stellate cells	GOBP
GOBP_EPITHELIAL_TUBE_MORPHOGENESIS	0.015356	0.133283	0.38073	-0.245246	-1.28722	211	BCL2|BRD2|CASP3|CC2D2A|CECR2|CTNND1|DLG5|ETV5|EXT1|EYA1|FGF2|FOXP1|FZD3|GATA4|GLI3|GNA13|GREB1L|HES1|IFT52|KDM2B|LGR5|LMO4|LZTS2|MTHFD1L|NRP1|PKD1|PKD2|PSEN1|PTK7|RBPJ|RHOB|SEMA4C|SFRP1|SFRP2|SKI|SMAD3|SPRY2|SRF|TBX3|TGFB2|TNC|TRAF6|TRIM71|TSC1|VANGL2	Cri	Stellate cells	GOBP
GOBP_ERAD_PATHWAY	0.0540075	0.251257	0.0627866	0.418684	1.33709	76	CALR|CANX|DERL2|EDEM3|ERLEC1|ERLIN1|ERLIN2|FAF2|FBXO17|HSP90B1|HSPA5|JKAMP|MAN1A1|MAN1C1|OS9|RCN3|RNF5|RNFT1|RNFT2|SDF2L1|SEC61B|SEL1L|STUB1|TMX1|UBE2J2|UBXN1|UBXN4|UFD1|USP13|USP14|VCP	Cri	Stellate cells	GOBP
GOBP_ERBB_SIGNALING_PATHWAY	0.221498	0.556775	0.123095	-0.238697	-1.09437	83	ADAM17|BCAR3|BRAF|CDH13|CEACAM1|CPNE3|CTNNB1|ERRFI1|GAB1|GAREM1|MAP2K1|MAPK1|NRG1|NRG3|PIK3CA|PTPN12|RAB7A|RBPJ|RNF115|SPRY2|SRC|TSG101	Cri	Stellate cells	GOBP
GOBP_ERK1_AND_ERK2_CASCADE	0.948937	1	0.00387206	0.211758	0.716897	152	AKAP12|ANGPT1|APOE|APP|CAVIN3|CDK1|CIB1|DDR2|DDT|EMILIN1|EPHA7|FBLN1|FGB|FGFR2|GSTP1|HMGB1|HMGCR|ITGB1BP1|MAP2K2|MIF|NPY|PHB2|PIN1|TGFBR3|TRAF7	Cri	Stellate cells	GOBP
GOBP_ERYTHROCYTE_DEVELOPMENT	0.841706	1	0.00996904	0.274913	0.735444	24	ALAS1|ARID4A|CITED2|FLVCR1|HEATR3|LYAR|MAEA|RAC1|TMOD3	Cri	Stellate cells	GOBP
GOBP_ERYTHROCYTE_HOMEOSTASIS	0.18823	0.512261	0.0307562	0.357051	1.17494	104	ACIN1|ATP5IF1|HEATR3|LYAR|NCAPG2|PRDX1|PRMT1|RPS17|RPS24|SELENOW|SLC25A5|TMEM14C|UBA5	Cri	Stellate cells	GOBP
GOBP_ER_NUCLEUS_SIGNALING_PATHWAY	0.533446	0.863913	0.055662	-0.237312	-0.964271	45	AKT3|AMFR|ARHGEF10L|ATG10|EIF2A|EIF2AK3|NFE2L2|PPP1R15B|QRICH1|SREBF1|TP53	Cri	Stellate cells	GOBP
GOBP_ESTABLISHMENT_OF_CELL_POLARITY	0.946848	1	0.00428001	0.211253	0.705407	124	ABL1|ALPK2|AMOT|ARF6|ARHGEF11|CCDC66|CDC42|CDK5RAP2|CENPA|CFL1|CRB2|DYNLT1|EZR|FBXW11|FEZ1|FOXF1|GBF1|GSK3B|HDAC3|ITGB1|KIF20B|LLGL2|MAD2L1|MAP4|MCPH1|MYO18A|NDC80|NSFL1C|PHLDB2|PLEKHG3|PRICKLE1|RAP2A|RHOU|RIPOR2|ROCK2|SKA2|SPDL1|WNT5A|ZW10	Cri	Stellate cells	GOBP
GOBP_ESTABLISHMENT_OF_ENDOTHELIAL_BARRIER	0.322476	0.690399	0.0632527	-0.2859	-1.07264	33	MYADM|PTPRS|RAPGEF1|TJP1|TJP2|VCL	Cri	Stellate cells	GOBP
GOBP_ESTABLISHMENT_OF_EPITHELIAL_CELL_APICAL_BASAL_POLARITY	0.860979	1	0.0105672	0.288344	0.697607	15	CDC42|EZR|FOXF1|MSN|RAP2A|RHOA|SH3BP1|TTC8|WNT5A	Cri	Stellate cells	GOBP
GOBP_ESTABLISHMENT_OF_EPITHELIAL_CELL_POLARITY	0.554217	0.87803	0.0419532	-0.266231	-0.936665	25	CYTH3|GOLPH3|HES1|OPHN1|PARD3|PTK7|SIPA1L3	Cri	Stellate cells	GOBP
GOBP_ESTABLISHMENT_OF_MITOCHONDRION_LOCALIZATION	0.131617	0.427719	0.0412797	0.466499	1.28567	28	FEZ1|HIF1A|HSBP1|TRAK2|UBB|UXT	Cri	Stellate cells	GOBP
GOBP_ESTABLISHMENT_OF_MITOCHONDRION_LOCALIZATION_MICROTUBULE_MEDIATED	0.0561417	0.258213	0.0667337	0.539613	1.42196	22	FEZ1|HIF1A|HSBP1|TRAK2|UBB|UXT	Cri	Stellate cells	GOBP
GOBP_ESTABLISHMENT_OF_MITOTIC_SPINDLE_LOCALIZATION	0.0851791	0.332244	0.0516978	0.471867	1.34695	34	CCDC66|CDK5RAP2|CENPA|DYNLT1|FBXW11|HDAC3|ITGB1|KPNB1|MAD2L1|NDC80|NUSAP1|SPDL1|ZW10	Cri	Stellate cells	GOBP
GOBP_ESTABLISHMENT_OF_ORGANELLE_LOCALIZATION	0.323291	0.690535	0.0208892	0.302531	1.06048	332	ABRAXAS2|ACTR10|AP3B1|AP3S1|ARFGAP2|ARFGAP3|BBS2|BBS7|BECN1|BICD2|BIRC5|BLOC1S1|BLOC1S2|BLOC1S4|BLOC1S5|BOD1|BORCS5|BUB3|C17orf75|CCDC186|CCDC66|CCNB1|CDC42|CDK1|CDK5RAP2|CENPA|CFL1|CHMP2A|CHMP3|CLMN|COPG1|COPG2|DLG1|DSN1|DYNLT1|ECT2|EML4|EXOC2|EXOC5|EZR|FBXW11|FEZ1|FOXF1|GBF1|HDAC3|HIF1A|HSBP1|ITGB1|KIF14|KIF18A|KIF1C|KIF22|KIF2C|KNL1|KNTC1|KPNB1|KXD1|LIN7C|LLGL2|LMNB1|LMNB2|MAD1L1|MAD2L1|MAP4K2|MYH10|NDC80|NSL1|NUDC|NUF2|NUP62|NUSAP1|PDCD10|PDCD6|PEF1|PINX1|PMF1|RAB11A|RAB11B|RAB1A|RACGAP1|RAN|RMDN1|RPS15|S100A13|SAR1A|SAR1B|SDC4|SGO1|SKA2|SNAP23|SNAP29|SNAPIN|SNF8|SNX6|SPC25|SPDL1|STAM|STARD3|STK25|SYNJ1|TACC3|TEX14|TMED10|TMED2|TMED9|TMEM230|TRAK2|TRAPPC1|TRAPPC12|TRAPPC13|TRAPPC2L|TRAPPC3|TRAPPC4|TRAPPC5|TRAPPC6A|TRAPPC9|TRIP11|TTK|UBB|UNC13C|UXT|VAMP2|VAMP3|VAMP8|VPS4A|WASF1|ZW10|ZWILCH|ZWINT	Cri	Stellate cells	GOBP
GOBP_ESTABLISHMENT_OF_PIGMENT_GRANULE_LOCALIZATION	0.98009	1	0.00804232	0.209422	0.529974	18	ARL6|BBS2|BBS7|BLOC1S5|CDH3|DCTN1|DCTN2|RAB11A|RAB11B|RAB1A	Cri	Stellate cells	GOBP
GOBP_ESTABLISHMENT_OF_PROTEIN_LOCALIZATION_TO_ENDOPLASMIC_RETICULUM	0.0385289	0.212596	0.0781576	0.499255	1.43986	36	HSPA5|MAN1A1|SEC61A1|SEC61A2|SEC61B|SEC61G|SGTB|SPCS1|SPCS2|SPCS3|SRP14|SRP19|SRP68|SRP72|SRPRA|SRPRB|SSR3|TRAM1	Cri	Stellate cells	GOBP
GOBP_ESTABLISHMENT_OF_PROTEIN_LOCALIZATION_TO_MEMBRANE	0.0290997	0.181337	0.0838535	0.379277	1.29861	187	AGK|AP3B1|ARHGAP44|ATG3|BAX|BBS1|BBS2|CALM3|CCDC47|CIB1|COMMD1|EMC1|EMC10|EMC2|EMC6|EMC7|EMC8|GET3|GGA3|GOLGA7|HSPA5|ICMT|ITGB1BP1|LRRC7|LYPLA1|MTCH1|MTCH2|MTX1|NACA|NCLN|NDUFA13|PIKFYVE|RAB11A|RAB11B|RAB34|RAB5IF|RAB8A|ROMO1|SEC61A1|SEC61A2|SEC61B|SEC61G|SGTB|SRP14|SRP19|SRP68|SRP72|SRPRA|SRPRB|SSR1|SSR3|STOM|SYS1|TAOK2|TIMM10B|TIMM13|TIMM22|TIMM8B|TIMM9|TMEM126A|TMEM147|TOMM22|TOMM40|TOMM5|TOMM6|TOMM70|TRAM1|VAMP2|VAMP3|VAMP4|VPS35|VPS37A|WDR83OS|ZDHHC3	Cri	Stellate cells	GOBP
GOBP_ESTABLISHMENT_OF_PROTEIN_LOCALIZATION_TO_MITOCHONDRIAL_MEMBRANE	0.00012433	0.00468788	0.518848	0.693024	1.89583	27	AP3B1|BAX|CALM3|MTCH1|MTCH2|MTX1|NDUFA13|ROMO1|TIMM10B|TIMM13|TIMM22|TIMM8B|TMEM126A|TOMM40|TOMM5|TOMM6	Cri	Stellate cells	GOBP
GOBP_ESTABLISHMENT_OF_PROTEIN_LOCALIZATION_TO_ORGANELLE	0.00800721	0.0909235	0.161159	0.370215	1.29785	333	AIFM1|ANGPT1|AP3B1|ATP5IF1|BAX|BECN1|BRCA2|CALM3|CCT6A|CDK1|CFL1|DNAJC15|DNAJC19|ECT2|EI24|ELAVL1|FIS1|GGA3|HDAC3|HEATR3|HIKESHI|HSPA5|HUWE1|IFT122|IMMP1L|KPNA2|KPNB1|LMAN1|MTCH1|MTCH2|MTX1|MVB12A|NDUFA13|NEURL1B|NUP188|NUP58|NUP62|NUP93|NUTF2|PAM16|PHB2|PIK3R2|PIN1|POLA2|PPP3CA|PRKD1|RAB23|RAN|RANBP17|ROMO1|RUVBL2|SAE1|SEC13|SEC61A2|SEC61B|SEC61G|SGTB|SNF8|SPCS1|SPCS3|SREBF2|SRP19|SRPRA|SSR3|TIMM10B|TIMM13|TIMM17A|TIMM17B|TIMM22|TIMM8B|TMEM126A|TOMM40|TOMM5|TOMM6|TRIM37|TSPO|UBE2J2|UBE2L3|UBL5|VPS28|VPS4A|YWHAB	Cri	Stellate cells	GOBP
GOBP_ESTABLISHMENT_OF_PROTEIN_LOCALIZATION_TO_PLASMA_MEMBRANE	0.967498	1	0.00559869	0.205158	0.628766	54	ARHGAP44|ARL6|BBS1|BBS2|COMMD1|GGA3|GOLGA7|GRIPAP1|LRRC7|LYPLA1|RAB11A|RAB31|RAB34|RAB8A|SYS1|VAMP2|VAMP3|VAMP4|VPS35	Cri	Stellate cells	GOBP
GOBP_ESTABLISHMENT_OF_PROTEIN_LOCALIZATION_TO_VACUOLE	0.455473	0.807442	0.0635235	-0.240764	-0.99994	50	ATG14|CLU|GNPTAB|GNPTG|HGS|HSPA8|LAMP2|MVB12B|PIK3C3|PTPN23|RAB7A|SMURF1|SQSTM1|STAM2|TNFAIP3|TSG101|VPS13C|VPS37B|VPS37C|VPS41	Cri	Stellate cells	GOBP
GOBP_ESTABLISHMENT_OF_RNA_LOCALIZATION	0.0102187	0.1042	0.14391	0.416239	1.40096	141	AAAS|ALYREF|CETN2|CHTOP|CKAP5|EIF4E|ENY2|FLOT1|HNRNPA2B1|IWS1|KPNB1|NCBP3|NUP188|NUP37|NUP58|NUP62|NUTF2|NXT1|RAN|RBM33|RBM8A|RTRAF|SARNP|SEC13|SEM1|SLBP|SRSF3|SRSF7|SSB|THOC6|THOC7|UPF3A|YBX1	Cri	Stellate cells	GOBP
GOBP_ESTABLISHMENT_OF_SPINDLE_ORIENTATION	0.0963713	0.354729	0.0483517	0.465334	1.3283	34	CCDC66|CDK5RAP2|CENPA|DYNLT1|FBXW11|HDAC3|ITGB1|LLGL2|MAD2L1|NDC80|SKA2|SPDL1|ZW10	Cri	Stellate cells	GOBP
GOBP_ESTABLISHMENT_OF_TISSUE_POLARITY	0.155906	0.462049	0.0786527	-0.373562	-1.24904	21	FZD3|PTK7|SFRP1|SFRP2|VANGL2|WDR1	Cri	Stellate cells	GOBP
GOBP_ESTABLISHMENT_OR_MAINTENANCE_OF_BIPOLAR_CELL_POLARITY	0.897104	1	0.0395094	-0.195549	-0.763174	39	DLG5|OPHN1|PARD3|PATJ|PTK7|VANGL2|WDR1	Cri	Stellate cells	GOBP
GOBP_ESTABLISHMENT_OR_MAINTENANCE_OF_CELL_POLARITY	0.87244	1	0.00581332	0.237643	0.80878	170	ABL1|ACTB|ACTR2|ALPK2|AMOT|AQP1|ARF4|ARF6|ARHGEF11|CCDC66|CDC42|CDK5RAP2|CENPA|CFL1|CKAP5|CRB2|DLG1|DLG4|DYNLT1|EZR|FBXW11|FEZ1|FOXF1|GBF1|GSK3B|HDAC3|ITGB1|KIF20B|KIF2C|LLGL2|LRRC7|MAD2L1|MAP4|MCPH1|MYO18A|NDC80|NPHP3|NSFL1C|PARD6B|PARD6G|PARVB|PDLIM1|PHLDB2|PLEKHG3|PRICKLE1|RAC1|RAC3|RAP2A|RHOU|RIPOR2|ROCK2|RPGRIP1L|SKA2|SPDL1|SPINT2|STK25|TEK|WNT5A|ZW10	Cri	Stellate cells	GOBP
GOBP_ESTABLISHMENT_OR_MAINTENANCE_OF_MONOPOLAR_CELL_POLARITY	0.952272	1	0.0083267	0.229871	0.594509	20	CDC42|FOXF1|GBF1|WNT5A	Cri	Stellate cells	GOBP
GOBP_ESTROGEN_RECEPTOR_SIGNALING_PATHWAY	0.102567	0.370577	0.0459169	0.442392	1.31099	42	BRCA1|CNOT1|DDX5|HDAC1|KANK2|LBH|PAGR1|PARP1|PHB2|SKP2|TAF7|UBA5|UFM1	Cri	Stellate cells	GOBP
GOBP_EXCITATORY_SYNAPSE_ASSEMBLY	0.896792	1	0.00897171	0.253425	0.677959	24	ADGRL2|NTRK3|PTPRD|SRGAP2|SRGAP2C|WNT5A	Cri	Stellate cells	GOBP
GOBP_EXECUTION_PHASE_OF_APOPTOSIS	0.78763	0.989791	0.00986892	0.271935	0.792541	38	ACIN1|BAX|COL6A1|CYCS|NDUFA13	Cri	Stellate cells	GOBP
GOBP_EXIT_FROM_MITOSIS	0.362845	0.723967	0.0224785	0.404688	1.08261	24	BIRC5|CDKN1C|CHMP2A|KNTC1|NFIB|PPP2R2D|RPL24|UBE2S|ZW10	Cri	Stellate cells	GOBP
GOBP_EXOCRINE_SYSTEM_DEVELOPMENT	0.236872	0.578928	0.0686043	-0.318792	-1.14056	27	FGFR1|INSR|NRP1|SEMA3C|WLS	Cri	Stellate cells	GOBP
GOBP_EXOCYTIC_PROCESS	0.850266	1	0.00827783	0.249823	0.751794	47	ERC2|EXOC2|EXOC5|NAPB|PRRT2|RAB8A|RABEPK|SNAP23|SNAP29|SNAP47|SNAPIN|SNX6|STX2|SYNJ1|UNC13C|VAMP2|VAMP3|VAMP8|VTI1B	Cri	Stellate cells	GOBP
GOBP_EXOCYTOSIS	0.974447	1	0.00291006	0.201013	0.684115	170	ANXA2|ARHGAP44|C9orf72|CALM3|CASK|CDK16|CHMP2A|CHMP3|ERC2|EXOC2|EXOC5|FGB|FOXF1|GNAI2|IL1RAPL1|LIN7C|LLGL2|MIA3|MYH10|NAPB|NPY|PFN2|PPP3CA|PRRT2|RAB11A|RAB11B|RAB13|RAB31|RAB8A|RABEPK|RAPGEF4|S100A10|S100A13|SDC4|SDF4|SLC4A8|SNAP23|SNAP29|SNAP47|SNAPIN|SNF8|SNX19|SNX6|STAM|STX17|STX2|SYNGR1|SYNJ1|SYT10|TMED10|TMEM167A|TSPAN18|UNC13C|VAMP2|VAMP3|VAMP8|VPS4A|VTI1B|WASHC3	Cri	Stellate cells	GOBP
GOBP_EXPLORATION_BEHAVIOR	0.514249	0.852059	0.0392452	-0.302547	-0.949795	17	ATXN3|CRBN|PRKCE	Cri	Stellate cells	GOBP
GOBP_EXPORT_ACROSS_PLASMA_MEMBRANE	0.671903	0.940966	0.0125604	0.307123	0.871624	33	ATP7B|CALM1|CALM3|SLC40A1|SLC8A1|YWHAE	Cri	Stellate cells	GOBP
GOBP_EXPORT_FROM_CELL	0.910164	1	0.00454513	0.240531	0.847749	422	AACS|ANO6|ANXA2|APOE|AQP1|ARF6|ARL4D|ATP7B|BAD|CALM1|CALM3|CAMK2A|CAMK2G|CANX|CD2AP|CHMP2A|CKLF|CLOCK|COPG1|CREB3L1|CXCL12|CYP51A1|DPH3|DRD2|DYNLL1|EDNRB|EIPR1|ENY2|ERP29|EXOC2|FGB|FGF7|FOXF1|GIPC1|GRM7|HADH|HIF1A|HMGCR|IDH2|IER3IP1|JAK2|LLGL2|LTBP4|MIA3|MIF|MPC2|MYH10|NADK|NAPB|NLGN2|NPY|P3H1|PARK7|PDIA4|PFKL|PFKM|PFN2|PHPT1|PNKD|PPIA|PPID|PPP3CA|PRKACA|PRKD1|PSMD9|RAB13|RAB1A|RAB8A|RALBP1|RBM4|RBP4|RCN3|S100A10|SAR1B|SDF4|SEC24A|SEL1L|SELENOM|SERP1|SLC40A1|SLC4A8|SLC8A1|SNAP47|SNAPIN|SNF8|SNX19|SNX6|SRI|STX2|STXBP4|SURF4|SYNGR1|SYT10|TMED10|TMEM167A|TMF1|TSPO|TTN|UQCC2|VAMP3|VAMP8|VEGFC|VPS4A|VTI1B|YWHAE	Cri	Stellate cells	GOBP
GOBP_EXTERNAL_ENCAPSULATING_STRUCTURE_ORGANIZATION	0.0896126	0.339442	0.0462858	0.355604	1.21559	183	ABL1|ADAMTS1|ADAMTS12|ADAMTS13|ADAMTS19|ADAMTS2|ADAMTS20|ADAMTS3|ADAMTS7|ADAMTS9|ADAMTSL1|ADAMTSL3|AEBP1|ANXA2|APBB2|APP|B4GALT1|COL13A1|COL14A1|COL15A1|COL18A1|COL19A1|COL1A1|COL1A2|COL23A1|COL3A1|COL4A5|COL5A1|COL5A2|COL6A1|COL6A6|CREB3L1|CRTAP|CST3|DAG1|DDR2|DPP4|EFEMP2|EGFL6|EMILIN1|FBLN1|FBLN5|FKBP10|FLOT1|FOXF1|HAS2|HPSE2|HSD17B12|IER3IP1|ITGB1|LAMB2|LAMC1|LOX|LRP1|LTBP4|LUM|MFAP4|MMP1|MPV17|NID2|P3H1|P3H4|P4HA1|PLOD1|PLOD2|POSTN|PRDM5|PRDX4|PRICKLE1|PXDN|RAMP2|RIC8A|SERPINH1|SH3PXD2B|SLC2A10|SMOC2|SPINT2|TGFBR3	Cri	Stellate cells	GOBP
GOBP_EXTRACELLULAR_MATRIX_ASSEMBLY	0.0474547	0.234562	0.0721461	0.528362	1.43191	26	COL1A2|COL3A1|COL6A1|EFEMP2|EMILIN1|FBLN5|FKBP10|HAS2|LOX|LTBP4|MFAP4|PXDN|RAMP2|TGFBR3	Cri	Stellate cells	GOBP
GOBP_EXTRACELLULAR_MATRIX_DISASSEMBLY	0.896493	1	0.00863774	0.252323	0.690254	27	ADAM10|ADAMTS15|CST3|DDR2|DPP4|FLOT1|LAMC1|LRP1|MMP1|MMP2|SH3PXD2B	Cri	Stellate cells	GOBP
GOBP_EXTRACELLULAR_TRANSPORT	0.172305	0.486289	0.0724405	-0.389398	-1.23701	18	CCDC40|OFD1|RFX3|STK36|TSG101|WWP2	Cri	Stellate cells	GOBP
GOBP_EXTRACELLULAR_VESICLE_BIOGENESIS	0.90544	1	0.0280117	-0.221313	-0.694774	17	ATP9A|HGS|RAB27A|RAB7A|SDCBP|TSG101	Cri	Stellate cells	GOBP
GOBP_EXTRINSIC_APOPTOTIC_SIGNALING_PATHWAY	0.0158299	0.135731	0.352488	-0.260914	-1.29886	138	ACVR1B|ATF3|BAG3|BCL2|BCL2L1|BCL2L11|CFLAR|CRADD|CYLD|DAPK1|EYA1|EYA2|FGFR1|FYN|GRINA|HSPA1A|HSPA1B|ITGAV|KITLG|LMNA|MADD|MCL1|NF1|NFKBIZ|NRG1|NRP1|RB1CC1|RFFL|SERPINE1|SFRP1|SFRP2|SGK3|SH3RF1|SKIL|SMAD3|TGFB2|THBS1|TNFAIP3|TNFRSF10B|YAP1	Cri	Stellate cells	GOBP
GOBP_EXTRINSIC_APOPTOTIC_SIGNALING_PATHWAY_VIA_DEATH_DOMAIN_RECEPTORS	0.0278293	0.176914	0.265217	-0.341352	-1.4177	50	ATF3|BAG3|BCL2|BCL2L1|CFLAR|DAPK1|GRINA|MADD|NF1|SERPINE1|SFRP1|SFRP2|SKIL|THBS1|TNFAIP3|TNFRSF10B	Cri	Stellate cells	GOBP
GOBP_EYE_MORPHOGENESIS	0.900966	1	0.00587365	0.22655	0.740087	95	ADAMTS9|AQP1|BAX|CEP290|CITED2|COL5A1|COL5A2|CRB2|FBN1|GNGT1|HIF1A|HMGN1|IFT122|MFAP2|PITX2|PROM1|RBP4|SOX12|STAU2|STRA6|THY1|WNT5A	Cri	Stellate cells	GOBP
GOBP_EYE_PHOTORECEPTOR_CELL_DIFFERENTIATION	0.892681	1	0.00930711	0.258552	0.674582	21	CEP290|CRB2|GNGT1|PROM1|THY1	Cri	Stellate cells	GOBP
GOBP_FACE_DEVELOPMENT	0.209852	0.540906	0.0805925	-0.302823	-1.15436	35	CSRNP1|EP300|SGPL1|SKI|SRF|TGFB2	Cri	Stellate cells	GOBP
GOBP_FACE_MORPHOGENESIS	0.0608175	0.270188	0.130086	-0.414035	-1.42088	23	CSRNP1|EP300|SGPL1|SKI|TGFB2	Cri	Stellate cells	GOBP
GOBP_FATTY_ACID_BETA_OXIDATION	0.13876	0.437234	0.0386398	0.420723	1.25945	45	ABCD3|ACAA1|ACADM|ACAT1|ECH1|ECHS1|ECI2|ETFB|HADH|HADHA|HSD17B10|HSD17B4|IVD|SCP2	Cri	Stellate cells	GOBP
GOBP_FATTY_ACID_BIOSYNTHETIC_PROCESS	0.00931877	0.0982312	0.154446	0.466045	1.49359	78	ABCD3|ACACA|ACLY|ACOT7|ACSS2|BRCA1|CBR4|CTHRC1|ELOVL6|ERLIN1|ERLIN2|FADS1|FADS2|FASN|GSTP1|HACD3|HSD17B12|HSD17B4|INSIG1|MIF|NDUFAB1|PRKAG1|PTGES3|SCD|SCP2	Cri	Stellate cells	GOBP
GOBP_FATTY_ACID_CATABOLIC_PROCESS	0.0369961	0.20844	0.0775513	0.45301	1.4015	58	ABCD3|ACAA1|ACADM|ACAT1|ACOT7|AIG1|ECH1|ECHS1|ECI2|ETFB|HADH|HADHA|HSD17B10|HSD17B4|IVD|LPIN1|MCEE|PCCB|SCP2	Cri	Stellate cells	GOBP
GOBP_FATTY_ACID_DERIVATIVE_BIOSYNTHETIC_PROCESS	0.0833938	0.327889	0.0530145	0.491447	1.35443	28	AACS|ACACA|ACAT1|CBR4|ELOVL6|FADS2|FASN|HSD17B12|HSD17B4|SCP2	Cri	Stellate cells	GOBP
GOBP_FATTY_ACID_DERIVATIVE_METABOLIC_PROCESS	0.116753	0.401255	0.043511	0.45619	1.3022	34	AACS|ABHD16A|ACACA|ACAT1|ACOT7|CBR4|ELOVL6|FADS2|FAR1|FASN|HSD17B12|HSD17B4|LYPLA2|SCP2	Cri	Stellate cells	GOBP
GOBP_FATTY_ACID_METABOLIC_PROCESS	0.00215346	0.0381809	0.431708	0.423975	1.44798	180	AACS|ABCD3|ACAA1|ACACA|ACADM|ACAT1|ACAT2|ACLY|ACOT7|ACSS2|ADIPOR2|AIG1|AKR1B1|ALKBH7|CBR4|CTHRC1|DBI|ECH1|ECHS1|ECI2|ELOVL6|ERLIN1|ERLIN2|ETFB|FADS1|FADS2|FASN|GSTP1|HACD3|HADH|HADHA|HSD17B10|HSD17B12|HSD17B4|INSIG1|IVD|LPIN1|MCEE|MGST3|MIF|MSMO1|NDUFAB1|NDUFS6|PCCB|PDK1|PNPLA3|PRKAG1|PTGES3|SCP2|SLC27A3|TPK1	Cri	Stellate cells	GOBP
GOBP_FATTY_ACID_TRANSPORT	0.992717	1	0.00585437	0.182101	0.530723	38	APOE|FIS1|MIF|RBP1	Cri	Stellate cells	GOBP
GOBP_FATTY_ACYL_COA_METABOLIC_PROCESS	0.0705202	0.295442	0.0598876	0.558083	1.41231	18	ACACA|ACAT1|ACOT7|CBR4|ELOVL6|FAR1|FASN|HSD17B12|HSD17B4	Cri	Stellate cells	GOBP
GOBP_FAT_CELL_DIFFERENTIATION	0.00438197	0.0607441	0.407018	-0.28139	-1.37862	133	ASXL1|CCDC3|CEBPB|CLIP3|CREB1|CTBP2|DUSP10|EP300|FERMT2|FLCN|HES1|ID4|JAG1|METRNL|NOCT|NR4A1|NR4A3|PER2|RORA|SAV1|SFRP1|SFRP2|SIRT1|SMAD3|SREBF1|TBL1XR1|TFAP2B|TRIO|WNT5B|YAP1|ZFP36	Cri	Stellate cells	GOBP
GOBP_FAT_SOLUBLE_VITAMIN_METABOLIC_PROCESS	0.869189	1	0.0102689	0.279955	0.688489	16	CYP2R1|LGMN|PLTP|RBP1|SNAI2|VKORC1	Cri	Stellate cells	GOBP
GOBP_FC_EPSILON_RECEPTOR_SIGNALING_PATHWAY	0.0186047	0.14249	0.21826	-0.539821	-1.67115	16	LYN|MAP2K7|MAP3K1|MAP3K7|MAPK8|NR4A3|PLCG1|PLCG2|TRAF6	Cri	Stellate cells	GOBP
GOBP_FC_RECEPTOR_MEDIATED_STIMULATORY_SIGNALING_PATHWAY	0.00125522	0.0254593	0.45506	-0.620891	-2.04258	20	APPL2|CD47|FYN|LYN|NR4A3|PLA2G6|PLSCR1|PRKCE|PTK2|PTPRJ|RABGEF1|SRC|YES1	Cri	Stellate cells	GOBP
GOBP_FC_RECEPTOR_SIGNALING_PATHWAY	0.000507364	0.0135607	0.477271	-0.581193	-2.07937	27	APPL2|FYN|LYN|MAP2K7|MAP3K1|MAP3K7|MAPK8|NR4A3|PLA2G6|PLCG1|PLCG2|PRKCE|SRC|TRAF6|YES1	Cri	Stellate cells	GOBP
GOBP_FEAR_RESPONSE	0.657844	0.935724	0.0132024	0.320196	0.88246	28	APOE|BRINP1|DPP4|EIF4E|EIF4G1|GRM7|MDK|USP46|VDAC1|VDAC3	Cri	Stellate cells	GOBP
GOBP_FEEDING_BEHAVIOR	0.69711	0.951811	0.0117641	0.296446	0.859493	37	CFAP20|COL6A1|DERL2|DRD2|EIF2AK4|LEPR|NAPEPLD|NPW|NPY|RMI1|STRA6|USP46	Cri	Stellate cells	GOBP
GOBP_FEMALE_GAMETE_GENERATION	0.932953	1	0.00565515	0.217082	0.692263	75	ADAMTS1|BNC1|BRCA2|CCNB2|FBXO5|MASTL|MDK|PAQR8|PPP2R1A|PTN|REC8|SKA2|TTK|UBB|YTHDC2	Cri	Stellate cells	GOBP
GOBP_FEMALE_MEIOTIC_NUCLEAR_DIVISION	0.215483	0.550131	0.0316262	0.456982	1.21244	23	CCNB2|FBXO5|MASTL|PPP2R1A|SKA2|TTK|UBB	Cri	Stellate cells	GOBP
GOBP_FEMALE_SEX_DIFFERENTIATION	0.105398	0.37756	0.159153	-0.272669	-1.20825	68	AXL|BCAS2|BCL2|BCL2L1|CASP3|CEBPB|DACH1|GAS2|IMMP2L|INSR|NRIP1|SFRP1|SGPL1|SIRT1|STAT5B|TBX3	Cri	Stellate cells	GOBP
GOBP_FERTILIZATION	0.256738	0.610401	0.0258753	0.360547	1.14136	70	AAAS|AP3B1|ASH1L|B4GALT1|BAX|BBS1|CCT3|CCT5|CCT7|CD46|CD9|CDK1|COL6A1|IQCH|PARK7|PITHD1|PLB1|REC8|SLIRP|SNU13|STX2|TPST2|TUBGCP3|VDAC2	Cri	Stellate cells	GOBP
GOBP_FIBROBLAST_APOPTOTIC_PROCESS	0.135579	0.433881	0.0801935	-0.414111	-1.30003	17	BCL2L11|CASP3|CUL3|PIK3CA|SFRP1|STK17B|TP53	Cri	Stellate cells	GOBP
GOBP_FIBROBLAST_GROWTH_FACTOR_RECEPTOR_SIGNALING_PATHWAY	0.753305	0.978565	0.0102046	0.27526	0.82834	47	CREB3L1|FGF7|FGFR2|FIBP|FLRT3|GRB2|SMOC2|WNT5A|ZDHHC16	Cri	Stellate cells	GOBP
GOBP_FIBROBLAST_MIGRATION	0.553211	0.87803	0.0147911	0.321195	0.958309	44	AKAP12|AQP1|ARID5B|CD248|DDR2|FAM114A1|FER|GNA12|HYAL2|ITGB1|ITGB1BP1|LAMTOR2|PIP5K1A	Cri	Stellate cells	GOBP
GOBP_FIBROBLAST_PROLIFERATION	0.226489	0.563064	0.0281904	0.370892	1.16439	65	AQP1|BAX|CD248|CDK1|CKS2|COL3A1|DDR2|FAM114A1|FBLN1|FTH1|GSTP1|ING5|MED31|MIF|MORF4L1|PRDX1|RNASEH2B|WNT5A	Cri	Stellate cells	GOBP
GOBP_FILOPODIUM_ASSEMBLY	0.0808081	0.322465	0.146922	-0.316529	-1.274	44	ARAP1|DAAM2|DOCK11|EPHB2|FGD6|FMNL3|GAP43|GPM6A|MYO10|NEURL1|NLGN1|NRP1|RAB5A|RHOQ|SRF	Cri	Stellate cells	GOBP
GOBP_FOAM_CELL_DIFFERENTIATION	0.00900901	0.0968123	0.310777	-0.596751	-1.81825	15	ABCA1|ABCA5|ITGAV|NFKBIA	Cri	Stellate cells	GOBP
GOBP_FOCAL_ADHESION_ASSEMBLY	0.0617433	0.271541	0.202499	-0.287532	-1.26684	66	ACTG1|ACTN1|BCL2|CDH11|DAPK3|FERMT2|LDB1|MACF1|MAP4K4|NRP1|SFRP1|SMAD3|THBS1|TSC1|VCL|WHAMM	Cri	Stellate cells	GOBP
GOBP_FOLIC_ACID_CONTAINING_COMPOUND_METABOLIC_PROCESS	0.151959	0.456515	0.0393956	0.509732	1.28995	18	AASDHPPT|ATIC|DHFR|GGH|SHMT1|SHMT2|TYMS	Cri	Stellate cells	GOBP
GOBP_FOREBRAIN_CELL_MIGRATION	0.211494	0.543235	0.0857131	-0.290034	-1.14605	40	AXL|BMERB1|DISC1|EFHC1|GLI3|NRG3|PSEN1|SRF|SUN1	Cri	Stellate cells	GOBP
GOBP_FOREBRAIN_DEVELOPMENT	0.0134755	0.122991	0.38073	-0.233012	-1.25349	237	AXL|BMERB1|BTG2|C21orf91|CASP3|CDH1|CDH2|DISC1|DNAJB1|EFHC1|EPHB2|EXT1|EZH1|FGF2|FGFR1|FILIP1|FLNA|FOS|FOXP1|FOXP2|FYN|GLI3|HES1|ID4|KDM2B|LARGE1|NDNF|NF1|NR4A3|NRG3|NRP1|NRP2|OPHN1|PGAP1|PRKG1|PSEN1|PTPRS|RBPJ|SKI|SRF|SUN1|TACC2|TBX3|TSC1|TTC21B|TUBB2B|ZSWIM6	Cri	Stellate cells	GOBP
GOBP_FOREBRAIN_GENERATION_OF_NEURONS	0.154804	0.460809	0.108573	-0.286066	-1.17986	48	C21orf91|DISC1|FGFR1|GLI3|HES1|ID4|NDNF|NRP1|NRP2|OPHN1|PSEN1|ZSWIM6	Cri	Stellate cells	GOBP
GOBP_FOREBRAIN_NEURON_DEVELOPMENT	0.321706	0.690399	0.0242793	0.412058	1.11671	26	FGFR2|OGDH|RAC3|UBB|UQCRQ|WNT5A	Cri	Stellate cells	GOBP
GOBP_FORELIMB_MORPHOGENESIS	0.171854	0.485516	0.0725394	-0.389609	-1.23768	18	CACNA1C|CRABP2|CTNNB1|TBX3|TFAP2B|ZNF358	Cri	Stellate cells	GOBP
GOBP_FORMATION_OF_PRIMARY_GERM_LAYER	0.817907	1	0.00818898	0.251503	0.797537	71	COL5A1|COL5A2|COL6A1|CRB2|EXT2|FGFR2|FOXF1|GRB2|HAND1|HSBP1|ITGB1|LEO1|PAF1|POFUT2|PRKACA|RTF1|TAF10|TBX20|WNT5A	Cri	Stellate cells	GOBP
GOBP_G0_TO_G1_TRANSITION	0.581823	0.891957	0.0149758	0.340039	0.937148	28	ACTB|ACTL6A|ARID1A|BCL7C|BRD7|CHEK1|DPF3|RRM1|RRM2B|SMARCA2|SMARCB1|SMARCC2|SMARCD1|SMARCD3|SMARCE1|ZNHIT1	Cri	Stellate cells	GOBP
GOBP_GAMETE_GENERATION	0.598619	0.905161	0.0118254	0.276101	0.969617	360	ADAMTS1|AP3B1|ATP2B4|ATRX|BAX|BNC1|BRCA2|CALR|CCDC34|CCNB2|CDKN1C|CDYL|CEP128|CETN2|CIB1|CLOCK|CRTAP|CTCF|DAZAP1|DCAF17|DDX3X|DHX36|DYNLL1|DZIP1|EED|EIF4G3|FAM50A|FANCD2|FBXO5|FBXW11|FER|HADH|HERC2|IFT27|IGF2|ING2|ITGB1|KAT8|KIAA0319L|KIF18A|KNL1|LGR4|LRGUK|MASTL|MCM8|MDK|MEA1|MORN2|MSH6|MTOR|MYCBP|NDC80|NDN|PAFAH1B3|PAQR8|PIAS1|PITHD1|PPP1CC|PPP2R1A|PRDX4|PRKACA|PRKAG1|PTN|PTTG1|RACGAP1|RAN|RBP4|RBX1|REC8|RNF8|RPL39L|RUVBL1|SASS6|SCAPER|SEPTIN2|SEPTIN7|SKA2|SLIRP|SMAD5|SMARCA2|SNRPA1|SOD1|SPAG16|SPIN4|SRPK1|STAU2|SYNE1|TEX14|TMF1|TRIM27|TTC12|TTK|UBB|UPF3A|USP9Y|VDAC3|VPS13B|YTHDC2	Cri	Stellate cells	GOBP
GOBP_GANGLIOSIDE_METABOLIC_PROCESS	0.393939	0.751133	0.0442333	-0.338137	-1.03027	15	B4GALT5|HEXA|ITGB8|ST6GALNAC5	Cri	Stellate cells	GOBP
GOBP_GASTRULATION	0.0957746	0.353417	0.248833	-0.246668	-1.18118	113	ACVR2B|CTNNB1|CUL3|DUSP1|ETS2|EXT1|EYA1|EYA2|FGFR1|FZD7|GJA1|GPI|HMGA2|ITGAV|KDM6B|LDB1|LMBRD1|MAP2K1|MYADM|MYH9|NR4A3|POU5F1|SFRP1|SFRP2|SMAD2|SMAD3|SOX2|SRF|SYF2|TENM4|TGIF1|TP53|TWSG1|TXNRD1|VANGL2|WLS|WNT5B	Cri	Stellate cells	GOBP
GOBP_GASTRULATION_WITH_MOUTH_FORMING_SECOND	0.13371	0.431185	0.0844604	-0.389178	-1.2803	20	ACVR2B|CTNNB1|ETS2|LDB1|PLPP3|SRF|TENM4	Cri	Stellate cells	GOBP
GOBP_GENERATION_OF_PRECURSOR_METABOLITES_AND_ENERGY	1.56832e-16	2.4276e-14	1.04763	0.545495	1.90992	319	AACS|ACADM|ACAT1|ACO1|ADSL|AGL|APP|ARL2|ATG3|ATP5F1A|ATP5F1B|ATP5F1C|ATP5F1D|ATP5F1E|ATP5IF1|ATP5ME|ATP5MF|ATP5MG|ATP5PB|ATP5PD|ATP5PF|ATP5PO|BLOC1S1|CAVIN3|CDK1|CHCHD10|CHCHD2|CHCHD5|COA6|COL6A1|COQ9|COX4I1|COX5A|COX5B|COX6A1|COX6B1|COX6C|COX7A2|COX7B|COX7C|COX8A|CYC1|CYCS|DDIT4|DGUOK|DNAJC15|ETFB|FH|GFPT1|GSK3B|GYG2|HIF1A|HMGB1|IDH1|IDH2|IDH3B|IGF2|MDH1|MDH2|MTCH2|MTOR|NDUFA1|NDUFA10|NDUFA11|NDUFA12|NDUFA13|NDUFA2|NDUFA3|NDUFA4|NDUFA6|NDUFA7|NDUFA8|NDUFAB1|NDUFB1|NDUFB10|NDUFB11|NDUFB2|NDUFB3|NDUFB4|NDUFB5|NDUFB6|NDUFB7|NDUFB8|NDUFC1|NDUFC2|NDUFS3|NDUFS4|NDUFS5|NDUFS6|NDUFS7|NDUFS8|NDUFV1|NDUFV2|NDUFV3|OGDH|PARK7|PDHB|PFKM|PGLS|PGM1|PPP1CA|PPP1CC|PRELID1|PRKACA|PRKAG1|RPE|RPTOR|SDHA|SDHC|SHMT2|SLC25A4|SORBS1|STOML2|SUCLG1|TALDO1|TPI1|UGP2|UQCC2|UQCC3|UQCR10|UQCR11|UQCRC1|UQCRC2|UQCRFS1|UQCRH|UQCRQ|VCP	Cri	Stellate cells	GOBP
GOBP_GENITALIA_DEVELOPMENT	0.474862	0.821241	0.018442	0.377869	1.00254	23	BAX|DHCR24|DNAJC19|RBP4|STRA6|WNT5A	Cri	Stellate cells	GOBP
GOBP_GENOMIC_IMPRINTING	0.718783	0.962194	0.0132263	0.339512	0.821401	15	CDKN1C|CTCF|EED|IGF2|NDN	Cri	Stellate cells	GOBP
GOBP_GLAND_DEVELOPMENT	0.123571	0.412644	0.287805	-0.210797	-1.13099	238	ASXL1|BCL2|BCL2L11|CDH1|CEACAM1|CEBPB|CFLAR|CREB1|CUL3|CYP7B1|ELK1|ERRFI1|ETV5|EXT1|FGF2|FGFR1|GLI3|HES1|HK2|ID4|IGF2R|INSR|IRS2|JARID2|JUN|LMO4|MAN2A1|MAPK1|MT-CO2|NEURL1|NF1|NFKB1|NRG1|NRG3|NRP1|PIK3CA|PKD1|PKD2|PSEN1|RB1CC1|RBPJ|RCBTB2|SEMA3C|SFRP1|SMAD3|SMARCC1|SRF|STAT5B|TBX3|TGFB2|TNC|TNFAIP3|TWSG1|UPF2|USF2|WLS|ZBTB1	Cri	Stellate cells	GOBP
GOBP_GLAND_MORPHOGENESIS	0.0952381	0.352321	0.17245	-0.265265	-1.20011	74	BCL2|CEACAM1|CEBPB|CFLAR|CUL3|CYP7B1|ETV5|FGFR1|GLI3|ID4|NFKB1|NRG3|NRP1|SEMA3C|SFRP1|TBX3|TGFB2|TNC|TNFAIP3|TWSG1	Cri	Stellate cells	GOBP
GOBP_GLIAL_CELL_DEVELOPMENT	0.20557	0.534555	0.115167	-0.250918	-1.12125	71	ADGRG6|ANO1|B4GALT5|CERS5|ID4|LAMC3|MAPK1|NDRG1|NF1|PARD3|PLP1|PSEN1|ROR1|SKI|SOX11|SOX4|TENM4|WASF3	Cri	Stellate cells	GOBP
GOBP_GLIAL_CELL_DIFFERENTIATION	0.00792575	0.0903473	0.38073	-0.274512	-1.37157	140	ADGRG6|ANO1|B4GALT5|CDH2|CERS5|CLU|CTNNB1|CUL4B|DAAM2|DLG5|DUSP10|FGF2|FKRP|GAP43|GLI3|GRN|HES1|HMGA2|ID4|LAMC3|LARGE1|LIN28A|MAP2K1|MAPK1|MMP24|NDRG1|NF1|PARD3|PFKFB3|PLP1|PSEN1|PTPRZ1|RHEB|ROR1|SKI|SOX11|SOX2|SOX4|STAT3|TENM4|TNFRSF21|TTC21B|TUBA1A|WASF3|WDR1	Cri	Stellate cells	GOBP
GOBP_GLIAL_CELL_MIGRATION	0.521921	0.855136	0.0506842	-0.250502	-0.959447	36	BMERB1|CERS2|DISC1|GLI3|NF1|RRAS2|SUN1|TGFB2	Cri	Stellate cells	GOBP
GOBP_GLIAL_CELL_PROLIFERATION	0.0310436	0.188128	0.211071	-0.388358	-1.46722	34	ETV5|HES1|MECP2|NF1|SKI|SOX11|TP53	Cri	Stellate cells	GOBP
GOBP_GLIOGENESIS	0.00607071	0.0740828	0.407018	-0.258727	-1.33739	190	ADGRG6|ANO1|APCDD1|B4GALT5|BMERB1|CDH2|CERS2|CERS5|CLU|CREB1|CTNNB1|CUL4B|DAAM2|DISC1|DLG5|DUSP10|EPHA4|ETV5|FGF2|FKRP|GAP43|GLI3|GPM6B|GRN|HES1|HMGA2|ID4|LAMC3|LARGE1|LIN28A|LRP2|LYN|MAP2K1|MAPK1|MECP2|MMP24|NDRG1|NF1|PARD3|PFKFB3|PLAG1|PLP1|PLPP3|PSEN1|PTPRZ1|RHEB|ROR1|RRAS2|SKI|SOX11|SOX2|SOX4|STAT3|SUN1|SYNE2|TENM4|TGFB2|TNFRSF21|TP53|TTC21B|TUBA1A|WASF3|WDR1	Cri	Stellate cells	GOBP
GOBP_GLOMERULAR_EPITHELIUM_DEVELOPMENT	0.273137	0.632205	0.053988	-0.36914	-1.12474	15	ASXL1|EXT1|JAG1|MYO1E	Cri	Stellate cells	GOBP
GOBP_GLOMERULUS_DEVELOPMENT	0.484335	0.826715	0.0585987	-0.242233	-0.984267	45	ASXL1|BCL2|CFLAR|EGR1|EXT1|HES1|JAG1|MYO1E|NOTCH3|VANGL2|WWTR1	Cri	Stellate cells	GOBP
GOBP_GLUCAN_BIOSYNTHETIC_PROCESS	0.558384	0.879253	0.0158904	0.351463	0.946106	25	ACADM|AGL|EPM2AIP1|GRB10|GSK3B|GYG2|GYS1|IGF2|PPP1CA|SELENOS|SORBS1|UGP2	Cri	Stellate cells	GOBP
GOBP_GLUCAN_METABOLIC_PROCESS	0.65251	0.934839	0.0122206	0.295255	0.897137	50	ACADM|AGL|ATG3|EPM2AIP1|GRB10|GSK3B|GYG2|GYS1|HMGB1|IGF2|LEPR|PFKM|PPP1CA|PPP1CB|PPP1CC|SELENOS|SORBS1|UGP2	Cri	Stellate cells	GOBP
GOBP_GLUCOSE_6_PHOSPHATE_METABOLIC_PROCESS	0.419396	0.771905	0.0205408	0.404811	1.04695	20	MTOR|PGD|PGLS|RPE|RPTOR|TALDO1|TKT	Cri	Stellate cells	GOBP
GOBP_GLUCOSE_CATABOLIC_PROCESS	0.971439	1	0.00799118	0.213579	0.552372	20	BAD|PFKM|TPI1	Cri	Stellate cells	GOBP
GOBP_GLUCOSE_METABOLIC_PROCESS	0.792223	0.99188	0.00797561	0.252844	0.839563	115	ACADM|BAD|BOLA3|DCXR|FBN1|GOT1|HMGB1|IGF2|IGFBP3|MDH2|NR3C1|PC|PDHB|PDK1|PFKM|PGM1|PGP|PPP1CA|PRKACA|PRKAG1|RBP4|SDHAF3|SERP1|SLC25A11|SORBS1|SORD|TPI1	Cri	Stellate cells	GOBP
GOBP_GLUTAMATE_RECEPTOR_SIGNALING_PATHWAY	0.920803	1	0.00776411	0.236493	0.667642	32	APP|CAPN1|DLG4|GRIA3|GRIK4|GRIN2A|GRM7|GRM8	Cri	Stellate cells	GOBP
GOBP_GLUTAMINE_FAMILY_AMINO_ACID_METABOLIC_PROCESS	0.801117	0.995508	0.0352679	-0.224623	-0.803644	27	AZIN1|DDAH1|MECP2|ODC1	Cri	Stellate cells	GOBP
GOBP_GLUTATHIONE_METABOLIC_PROCESS	0.00360607	0.0535629	0.269842	0.627476	1.67862	24	AAAS|ARL6IP5|GLO1|GSS|GSTM3|GSTP1|IDH1|SOD1	Cri	Stellate cells	GOBP
GOBP_GLYCEROLIPID_BIOSYNTHETIC_PROCESS	0.861111	1	0.104939	-0.173426	-0.870403	141	ABHD8|AGPAT3|APOA1|ATG14|CAPN2|DGKB|DGKD|DGKI|GPAT4|IMPA1|INPP4B|INPP5F|IP6K1|ITPKB|ITPKC|LPCAT3|MTMR14|MTMR2|MTMR3|PGAP1|PI4KA|PIGG|PIGL|PIK3C2A|PIK3C3|PIK3CA|PIK3CB|PIP5K1C|PISD|PITPNM2|PLCG2|PTDSS1|SH3GLB1|SIRT1|SLC44A1|SLC44A2|SREBF1|SYNJ2|TTC7B	Cri	Stellate cells	GOBP
GOBP_GLYCEROLIPID_CATABOLIC_PROCESS	0.555516	0.87803	0.0154985	0.340975	0.950993	30	ABHD12|ABHD16A|CPS1|ENPP2|GDE1|LDLR|LYPLA2|PLB1|PNPLA3|PNPLA4|PRDX6|SMPD4	Cri	Stellate cells	GOBP
GOBP_GLYCEROLIPID_METABOLIC_PROCESS	0.993548	1	0.00174988	0.183968	0.632501	204	ABHD16A|AGK|AGPAT1|APOE|BECN1|DBI|DNAJC19|DPM3|FAR1|GNPAT|GPAA1|HADHA|INSIG1|IP6K2|LCLAT1|LDLR|LIPI|LPIN1|LYPLA2|OSBPL8|PEMT|PGAP2|PGP|PHB2|PIGK|PIGS|PIGT|PIGX|PIK3R1|PIK3R3|PIKFYVE|PIP4K2A|PIP5K1A|PLB1|PLCL2|PNPLA3|PNPLA4|PRDX6|SEL1L|SELENOI|SMPD4|TMEM68	Cri	Stellate cells	GOBP
GOBP_GLYCEROPHOSPHOLIPID_BIOSYNTHETIC_PROCESS	0.92803	1	0.0911297	-0.172376	-0.842493	128	ABHD8|AGPAT3|APOA1|ATG14|CAPN2|DGKB|DGKD|DGKI|GPAT4|IMPA1|INPP1|INPP4B|INPP5F|IP6K1|ITPKB|ITPKC|LPCAT3|MTMR14|MTMR2|MTMR3|PGAP1|PI4KA|PIGG|PIGL|PIK3C2A|PIK3C3|PIK3CA|PIK3CB|PIP5K1C|PISD|PITPNM2|PLCG2|PTDSS1|SH3GLB1|SLC44A1|SLC44A2|SYNJ2|TTC7B	Cri	Stellate cells	GOBP
GOBP_GLYCEROPHOSPHOLIPID_CATABOLIC_PROCESS	0.680688	0.94408	0.0140134	0.352467	0.852744	15	ABHD12|ABHD16A|ENPP2|GDE1|LDLR|PLB1|PRDX6|SMPD4	Cri	Stellate cells	GOBP
GOBP_GLYCEROPHOSPHOLIPID_METABOLIC_PROCESS	0.985818	1	0.00239856	0.191903	0.654121	173	ABHD16A|AGPAT1|BECN1|DBI|DNAJC19|DPM3|FAR1|GNPAT|GPAA1|HADHA|IP6K2|LCLAT1|LDLR|LIPI|LPIN1|OSBPL8|PEMT|PGAP2|PGP|PHB2|PIGK|PIGS|PIGT|PIGX|PIK3R1|PIK3R3|PIKFYVE|PIP4K2A|PIP5K1A|PLB1|PLCL2|PNPLA3|PRDX6|SELENOI|SMPD4	Cri	Stellate cells	GOBP
GOBP_GLYCOLIPID_BIOSYNTHETIC_PROCESS	0.598252	0.905072	0.0138544	0.314368	0.923906	40	B3GALNT1|B4GALT3|B4GALT6|DPM3|GPAA1|PGAP2|PIGK|PIGP|PIGS|PIGT|PIGX|ST3GAL3|ST6GALNAC3|ST8SIA1	Cri	Stellate cells	GOBP
GOBP_GLYCOLYTIC_PROCESS_THROUGH_FRUCTOSE_6_PHOSPHATE	0.976971	1	0.00831115	0.214218	0.533916	17	PFKL|PFKM|PRKACA|TPI1	Cri	Stellate cells	GOBP
GOBP_GLYCOLYTIC_PROCESS_THROUGH_GLUCOSE_6_PHOSPHATE	0.99181	1	0.0255227	-0.173593	-0.528922	15	FOXK1|FOXK2|GPI|HK2	Cri	Stellate cells	GOBP
GOBP_GLYCOPROTEIN_BIOSYNTHETIC_PROCESS	0.435626	0.787111	0.016565	0.299451	1.02636	192	ABO|ALG2|ALG5|ALG6|ALG8|ANGPT1|B3GALNT1|B3GAT3|B4GALT1|B4GALT3|B4GALT6|C1GALT1|CHPF|CHST2|CHST9|CHSY3|DAD1|DDOST|DPM3|EDEM3|EXT2|EXTL2|FUT10|GALNT1|GALNT10|GALNT12|GALNT18|GALNT6|GALNT8|GCNT1|GFPT1|GOLGA2|GXYLT1|HS6ST3|ITM2C|KRTCAP2|MAN1A1|MAN1C1|MGAT3|MGAT4C|MOGS|MPDU1|NCSTN|OST4|OSTC|PLOD1|PLOD2|PMM1|POFUT2|POGLUT1|POGLUT3|RAMP1|RFT1|RPN1|RPN2|SERP1|SLC2A10|ST3GAL3|ST6GALNAC3|ST8SIA1|TCF7L2|TET1|TMEM258|TMEM260|TRAK2|TRIP11|UGGT1|UGGT2|XXYLT1	Cri	Stellate cells	GOBP
GOBP_GLYCOPROTEIN_CATABOLIC_PROCESS	0.189736	0.512881	0.0704484	-0.36876	-1.21313	20	HEXA|HGSNAT|IDS|OGA	Cri	Stellate cells	GOBP
GOBP_GLYCOPROTEIN_METABOLIC_PROCESS	0.496834	0.834492	0.0145942	0.289813	1.00238	235	ABO|ADAMTS12|ADAMTS13|ADAMTS7|ALG2|ALG5|ALG6|ALG8|ANGPT1|B3GALNT1|B3GAT3|B4GALT1|B4GALT3|B4GALT6|C1GALT1|CHPF|CHST2|CHST9|CHSY3|CST3|CTSL|DAD1|DDOST|DPM3|EDEM3|EDNRB|ERP44|EXT2|EXTL2|FBXO17|FUT10|GALNT1|GALNT10|GALNT12|GALNT18|GALNT6|GALNT8|GANAB|GCNT1|GFPT1|GLB1|GOLGA2|GUSB|GXYLT1|HIF1A|HS6ST3|ITM2C|KRTCAP2|MAN1A1|MAN1C1|MAN2B1|MGAT3|MGAT4C|MOGS|MPDU1|NCSTN|OST4|OSTC|PLOD1|PLOD2|PMM1|POFUT2|POGLUT1|POGLUT3|PRKCSH|RAB1A|RAMP1|RFT1|RNF5|RPN1|RPN2|SERP1|SLC2A10|ST3GAL3|ST6GALNAC3|ST8SIA1|TCF7L2|TET1|TMEM258|TMEM260|TRAK2|TRIP11|UGGT1|UGGT2|XXYLT1	Cri	Stellate cells	GOBP
GOBP_GLYCOSAMINOGLYCAN_BIOSYNTHETIC_PROCESS	0.770408	0.982981	0.0342158	-0.236689	-0.821611	24	CHST11|CHSY1|CSGALNACT2|EXT1|HEXA|NFKB1	Cri	Stellate cells	GOBP
GOBP_GLYCOSAMINOGLYCAN_METABOLIC_PROCESS	0.775148	0.986199	0.0421765	-0.21668	-0.840076	38	CHST11|CHSY1|CSGALNACT2|EXT1|FGF2|GNS|HEXA|IDS|NFKB1	Cri	Stellate cells	GOBP
GOBP_GLYCOSPHINGOLIPID_BIOSYNTHETIC_PROCESS	0.851638	1	0.0102873	0.279921	0.708382	18	B3GALNT1|B4GALT3|B4GALT6|ST3GAL3|ST6GALNAC3|ST8SIA1	Cri	Stellate cells	GOBP
GOBP_GLYCOSPHINGOLIPID_METABOLIC_PROCESS	0.485993	0.827145	0.0508309	-0.261521	-0.981176	33	B4GALT5|CREM|HEXA|ITGB8|LARGE1|ST6GALNAC5|UGCG	Cri	Stellate cells	GOBP
GOBP_GLYCOSYLATION	0.0694741	0.293147	0.0533057	0.37024	1.25379	153	ABO|ALG2|ALG8|B3GALNT1|B3GAT3|B4GALT1|B4GALT3|B4GALT6|C1GALT1|CMAS|COG2|COG4|DAD1|DDOST|DPM3|EDEM3|EXT2|GALNT1|GALNT10|GALNT12|GALNT18|GALNT6|GALNT8|GCNT1|GFPT1|GOLGA2|GRM7|KRTCAP2|MAN1C1|MGAT3|MOGS|MPDU1|NANS|OST4|OSTC|PLOD1|PMM1|POFUT2|POGLUT3|RAMP1|RFT1|RPN1|RPN2|SERP1|ST3GAL3|ST6GALNAC3|ST8SIA1|TET1|TMEM258|TMEM260|TRAK2|TRIP11|UGGT1|UGGT2|XXYLT1	Cri	Stellate cells	GOBP
GOBP_GLYCOSYL_COMPOUND_METABOLIC_PROCESS	0.0379482	0.211776	0.0785281	0.497132	1.44134	37	AKR1B1|AKR7A2|APRT|DGUOK|ERH|NME4|NUDT1	Cri	Stellate cells	GOBP
GOBP_GMP_METABOLIC_PROCESS	0.15371	0.458945	0.0387844	0.490402	1.2795	21	ADK|ADSL|APRT|ATIC|CASK|DLG1|GART|GMPS|GUK1|LRGUK|MAGI3|PAICS|PPAT	Cri	Stellate cells	GOBP
GOBP_GOLGI_ORGANIZATION	0.140976	0.440608	0.0363711	0.364672	1.20774	112	ARL1|ATP8B4|CAMSAP2|CDC42|CDK1|COG2|COG4|COG6|GBF1|GOLGA2|GOLGA5|GOLGA8B|HIKESHI|HUWE1|LMAN1|MAP2K2|MYO18A|PDCD10|PRKD1|PRMT5|RAB1A|RAB2A|RAB8A|STK25|STX17|SURF4|SYNE1|TMED10|TMED2|TMED3|TMED4|TMED5|TMED7|TMED9|TRAPPC12|TRIP11|VAMP4|VPS13B|VTI1B|YIPF5|ZW10	Cri	Stellate cells	GOBP
GOBP_GOLGI_TO_ENDOSOME_TRANSPORT	0.965039	1	0.00861996	0.227815	0.56026	16	AP2A1|GBF1|RAB14|SYS1	Cri	Stellate cells	GOBP
GOBP_GOLGI_TO_PLASMA_MEMBRANE_PROTEIN_TRANSPORT	0.935552	1	0.00718601	0.224246	0.646728	36	BBS1|BBS2|GGA3|GOLGA7|LYPLA1|RAB11A|RAB31|RAB34|SYS1|VAMP2|VAMP3|VAMP4	Cri	Stellate cells	GOBP
GOBP_GOLGI_TO_PLASMA_MEMBRANE_TRANSPORT	0.898925	1	0.00696419	0.233528	0.717943	55	ARL3|BBS1|BBS2|COMMD1|EXOC2|EXOC5|GGA3|GOLGA7|GOPC|LLGL2|LYPLA1|RAB11A|RAB13|RAB34|SYS1|VAMP2|VAMP3|VAMP4	Cri	Stellate cells	GOBP
GOBP_GOLGI_VESICLE_TRANSPORT	0.00712494	0.0838178	0.171214	0.385556	1.33792	253	ANKFY1|AP2A1|AP3S1|ARCN1|ARF3|ARF4|ARF5|ARFGAP2|ARFGAP3|ARL3|ATL3|BBS1|BICD2|COG2|COG4|COG6|COMMD1|COPB1|COPB2|COPE|COPG1|COPZ1|ERGIC2|EXOC2|EXOC5|GBF1|GGA3|GOLGA2|GOLGA5|GOLGA7|GOLT1B|GOPC|HYOU1|IER3IP1|INSIG1|KDELR1|KDELR2|KDELR3|KIF1C|LLGL2|LMAN1|LMAN2|LMAN2L|LYPLA1|MIA3|MYO18A|NBAS|NRBP1|P4HB|PDCD6|PEF1|PRKD1|RAB11A|RAB13|RAB14|RAB1A|RAB2A|RAB34|RAB4B|RAB8A|RER1|SAR1A|SAR1B|SCAMP2|SCAMP3|SCYL1|SEC13|SEC22B|SEC22C|SEC23B|SEC24A|SEC24D|SEC31A|SNAP23|SNX12|SNX2|SNX3|STX17|SURF4|SYS1|TMED10|TMED2|TMED3|TMED4|TMED5|TMED7|TMED9|TRAPPC1|TRAPPC12|TRAPPC13|TRAPPC3|TRAPPC4|TRAPPC5|TRAPPC6A|TRAPPC9|TRIP11|USO1|VAMP3|VAMP4|VAPA|VAPB|VCP|VTI1B|YIF1A|YIPF5|ZW10	Cri	Stellate cells	GOBP
GOBP_GPI_ANCHOR_METABOLIC_PROCESS	0.262639	0.617411	0.0283978	0.458709	1.17335	19	DPM3|GPAA1|PGAP2|PIGF|PIGK|PIGP|PIGS|PIGT|PIGX	Cri	Stellate cells	GOBP
GOBP_GRANULOCYTE_CHEMOTAXIS	0.613454	0.912232	0.0138433	0.32018	0.913956	34	C1QBP|CKLF|DPP4|GBF1|MDK|PPIA|PPIB	Cri	Stellate cells	GOBP
GOBP_GRANULOCYTE_DIFFERENTIATION	0.922134	1	0.00878678	0.246614	0.643435	21	AP3B1|CITED2|FASN|LBR|NKAP	Cri	Stellate cells	GOBP
GOBP_GRANULOCYTE_MIGRATION	0.525572	0.857298	0.0155891	0.328268	0.975964	43	C1QBP|CD99|CKLF|DPP4|GBF1|MDK|PPIA|PPIB|RAC3|RTN4	Cri	Stellate cells	GOBP
GOBP_GTP_METABOLIC_PROCESS	0.00281582	0.0460074	0.310777	0.678899	1.73658	19	NME1|NME2|NME3|NME4|RAB23|RAN	Cri	Stellate cells	GOBP
GOBP_G_PROTEIN_COUPLED_DOPAMINE_RECEPTOR_SIGNALING_PATHWAY	0.967108	1	0.0278438	-0.189569	-0.613725	19	ADCY6|ALK|FLNA|GNAL|GNB5|GNG2|SLC1A1	Cri	Stellate cells	GOBP
GOBP_G_PROTEIN_COUPLED_RECEPTOR_SIGNALING_PATHWAY	1	1	0.000804466	0.162444	0.564854	265	ABL1|ADGRL2|AHCYL1|AKAP12|APLP2|APOE|APP|ATP2B4|CALCRL|CALM1|CALM3|CAMK2A|CDC42|CIB1|CXCL12|DEPTOR|DRD2|DYNLT1|EDNRB|FAM114A1|GIPC1|GNA12|GNAI2|GNB2|GNG10|GNG11|GNG5|GNGT1|GPR180|GPR20|GPR39|GRM7|GRM8|GSK3B|HIF1A|HTR1E|HTR7|JAK2|KCTD12|LGR4|LMBRD2|NPW|NPY|PDCL|PDE3B|PPP3CA|PRKACA|PRKAR2B|PRKD1|PRMT5|PTH1R|RAMP1|RAMP2|RBM15|RIC8A|RIC8B|S1PR3|SLIT3|VPS35|WNT5A|YWHAB|ZDHHC3	Cri	Stellate cells	GOBP
GOBP_HAIR_CELL_DIFFERENTIATION	0.236872	0.578928	0.0686043	-0.318906	-1.14097	27	FGF2|FGFR1|HES1|HEY2|JAG1|MCOLN3|RBPJ|SLC4A7	Cri	Stellate cells	GOBP
GOBP_HEAD_DEVELOPMENT	0.9966	1	0.000854965	0.197414	0.697941	473	ANAPC7|ANP32B|AQP1|ARCN1|ARHGAP11B|ARID5B|ATIC|ATP2B4|ATP5PB|ATP5PF|ATP6AP2|ATRX|BAX|BBS7|BRCA2|BRINP1|C2CD3|CALM1|CALM3|CDC42|CDK5RAP2|CEP290|CFL1|CHD8|CNTN5|COL1A1|COL3A1|COQ8B|COX6B1|CXCL12|DDIT4|DRD2|DYNLL1|EPHA7|FANCD2|FBXW11|FEZ1|FGFR2|FLRT3|GLI2|GNPAT|GRIN2A|GSK3B|HDAC1|HIF1A|HNRNPD|HOXB3|HSD17B7|HSPA5|IER3IP1|IL11RA|ITGB1|KIF14|MAP2K2|MAPKAP1|MDK|MYH10|NDUFS3|NDUFS4|NPY|OGDH|PBX2|PCDH18|PCDH9|PHGDH|PITX1|PITX2|PRKDC|PSMG1|RAC3|RAN|RBBP7|RRM1|RTN4|SDF4|SEMA5A|SEMA6D|SOX12|SOX6|SPTBN2|SRGAP2|SRGAP2C|STRA6|SUDS3|TMX2|TOP2B|TRA2B|TUBGCP2|UBB|UCHL5|UFM1|UGP2|UQCRQ|WDR89|WNT5A|YWHAE|ZDHHC16	Cri	Stellate cells	GOBP
GOBP_HEAD_MORPHOGENESIS	0.350694	0.713273	0.056827	-0.291535	-1.05389	28	CSRNP1|EP300|SGPL1|SKI|TGFB2	Cri	Stellate cells	GOBP
GOBP_HEART_DEVELOPMENT				-0.230207		391	ACVR2B|ADGRG6|AKAP6|ANK2|AP2B1|ASXL1|CACNA1C|CASP3|CC2D2A|CCN1|CDH11|DCTN5|DUSP6|EP300|EXT1|EYA1|FGF2|FGFR1|FHL2|FKRP|FOXP1|FZD7|GATA4|GLI3|HEG1|HES1|HEY2|ID3|IFT52|INSR|JAG1|JARID2|JUN|LARGE1|LMNA|LMO4|MAML1|MAPK1|MEF2D|MGRN1|MOSMO|NEBL|NF1|NFATC1|NRG1|NRP1|NRP2|PDLIM3|PDLIM5|PKD1|PKD2|POU5F1|PRKG1|PSEN1|PTK7|RB1CC1|RBPJ|RPS6KA2|RUNX1|SEMA3C|SFRP2|SGCZ|SKI|SMAD2|SMAD3|SMYD2|SOX11|SOX4|SPRED1|SRF|TBC1D32|TBX3|TENM4|TGFB2|TP53|TSC1|VANGL2	Cri	Stellate cells	GOBP
GOBP_HEART_FORMATION	0.0181731	0.14177	0.235142	-0.486882	-1.62794	21	AXIN2|BMP2|BMPR1A|CTNNB1|EMP2|EXT1|EYA1|HES1|LRP2|MEF2C|NOTCH1|POU5F1|RBPJ	Cri	Stellate cells	GOBP
GOBP_HEART_GROWTH	0.0017415	0.0324161	0.45506	-0.394825	-1.68876	57	AKAP6|DUSP6|FGF2|FGFR1|FOXP1|GATA4|HEG1|HEY2|JARID2|NRG1|PDLIM5|PRKG1|RBPJ|RUNX1|SAV1|SKI|TENM4|TGFB2|YAP1	Cri	Stellate cells	GOBP
GOBP_HEART_MORPHOGENESIS	0.0153631	0.133283	0.38073	-0.243083	-1.26191	171	ADGRG6|ASXL1|CCN1|EXT1|EYA1|FHL2|FKRP|GATA4|GREB1L|HEG1|HES1|HEY2|IFT52|INSR|JAG1|JUN|NRG1|NRP1|NRP2|PKD2|POU5F1|PSEN1|RBPJ|SEMA3C|SFRP2|SMAD2|SMAD3|SOX11|SOX4|SRF|TBX3|TGFB2|TP53|VANGL2	Cri	Stellate cells	GOBP
GOBP_HEART_PROCESS	0.998763	1	0.00259744	0.164205	0.547213	119	ATP2B4|BIN1|CALM1|CALM3|CDC42|DLG1|DRD2|DSG2|EDNRB|EPAS1|EXT2|FKBP1A|GATA6|KCNQ1|MAP2K6|MTOR|MYL4|NOS1AP|PKP2|PPCS|PRKACA|RAC1|RGS4|SLC8A1|SMAD5|SOD1|SRI|SUMO1|THRA|TNNI1|TNNT2|TRPC1|TTN|VEGFB|YWHAE|ZMPSTE24|ZNHIT1	Cri	Stellate cells	GOBP
GOBP_HEART_TRABECULA_MORPHOGENESIS	0.0658163	0.283768	0.126448	-0.402585	-1.39748	24	ADGRG6|FHL2|HEG1|HEY2|NRG1|RBPJ|SRF|TGFB2	Cri	Stellate cells	GOBP
GOBP_HEART_VALVE_DEVELOPMENT	0.473139	0.819731	0.0627866	-0.2375	-0.990116	51	CCN1|CDH11|GATA4|HEY2|JAG1|NFATC1|RBPJ|SMAD2|SOX4|TGFB2	Cri	Stellate cells	GOBP
GOBP_HEART_VALVE_MORPHOGENESIS	0.458754	0.809842	0.0601199	-0.247375	-0.995666	44	CCN1|CDH11|GATA4|HEY2|JAG1|NFATC1|SMAD2|SOX4|TGFB2	Cri	Stellate cells	GOBP
GOBP_HEMATOPOIETIC_OR_LYMPHOID_ORGAN_DEVELOPMENT	0.0577367	0.262893	0.204544	-0.297948	-1.29028	61	ADAM17|ASXL1|BCL2|FAM210B|HES1|JARID2|LMO4|MAPK1|PKN1|PSEN1|RC3H1|RC3H2|RCBTB2|SRF|STAT5B|TP53|ZBTB1	Cri	Stellate cells	GOBP
GOBP_HEMATOPOIETIC_PROGENITOR_CELL_DIFFERENTIATION	0.0546737	0.253221	0.260821	-0.274074	-1.26614	86	BCL2|BRAF|DPF2|EIF2AK2|EXT1|FLCN|FNIP1|HES1|HSPA9|KITLG|LMBR1L|LYN|N4BP2L2|NFE2L2|PSEN1|PTPRZ1|PYGO1|SFRP1|SIPA1L3|SOS2|SOX4|SP3|SRF|TMEM91|TP53|VEGFA|ZBTB1	Cri	Stellate cells	GOBP
GOBP_HEMATOPOIETIC_STEM_CELL_DIFFERENTIATION	0.0243056	0.167016	0.223479	-0.433281	-1.56629	28	BCL2|EXT1|HSPA9|LMBR1L|N4BP2L2|NFE2L2|SFRP1|SRF|TP53	Cri	Stellate cells	GOBP
GOBP_HEMATOPOIETIC_STEM_CELL_HOMEOSTASIS	0.673996	0.941673	0.0331366	-0.276319	-0.855412	16	CADPS2|EXT1|SOX4|UBAP2L|ZNF251	Cri	Stellate cells	GOBP
GOBP_HEMATOPOIETIC_STEM_CELL_PROLIFERATION	0.698066	0.952029	0.0128992	0.321209	0.846432	22	BABAM1|BRCA2|HOXB4|NKAP|PDCD2|SNAI2|TSC22D1|WNT5A|XRCC5	Cri	Stellate cells	GOBP
GOBP_HEMOSTASIS	0.0901408	0.339442	0.256635	-0.248116	-1.18811	113	ACTG1|ACTN1|AK3|ANGPTL1|AXL|CEACAM1|CSRP1|DGKI|EPHB2|F3|FLNA|GNA13|GPI|JMJD1C|MYH9|NFE2L2|PABPC4|PIK3CA|PIK3CB|PLAT|PLCG2|PRKCA|PRKG1|PROS1|RAB27A|RASA3|SERPINE1|SRC|SRF|STXBP1|STXBP3|THBS1|VCL	Cri	Stellate cells	GOBP
GOBP_HEPARAN_SULFATE_PROTEOGLYCAN_BIOSYNTHETIC_PROCESS	0.863949	1	0.0326743	-0.213639	-0.76057	26	CTNNB1|EXT1|EXTL3|HS3ST3A1|HS3ST4|HS3ST5|NDST1|SLC35D2|VANGL2|XYLT1	Cri	Stellate cells	GOBP
GOBP_HEPARAN_SULFATE_PROTEOGLYCAN_METABOLIC_PROCESS	0.347883	0.712344	0.0607719	-0.281245	-1.05518	33	CTNNB1|EXT1|EXTL3|GNS|HGSNAT|HS3ST3A1|HS3ST4|IDS|NDST1|SLC35D2|VANGL2	Cri	Stellate cells	GOBP
GOBP_HEPATICOBILIARY_SYSTEM_DEVELOPMENT	0.330619	0.700036	0.10035	-0.229208	-1.05087	83	CEBPB|CFLAR|CUL3|ELK1|ERRFI1|HES1|IGF2R|JARID2|JUN|MAN2A1|NF1|PIK3CA|PKD1|PKD2|RB1CC1|RCBTB2|SMAD3|TBX3|TNFAIP3|UPF2	Cri	Stellate cells	GOBP
GOBP_HEPATOCYTE_APOPTOTIC_PROCESS	0.915301	1	0.00936769	0.257609	0.642061	17	MTCH2	Cri	Stellate cells	GOBP
GOBP_HETEROCHROMATIN_FORMATION	0.51844	0.853924	0.0146615	0.30256	0.984967	91	ATF7IP|ATRX|BRCA1|CBX3|CBX5|CDYL|CTCF|DNMT1|EED|HDAC1|HDAC3|HELLS|HMGB1|LBR|LMNB1|LMNB2|MIS18A|PPHLN1|RBM15|SMARCA2|SMARCA5|SUZ12|TASOR	Cri	Stellate cells	GOBP
GOBP_HETEROPHILIC_CELL_CELL_ADHESION_VIA_PLASMA_MEMBRANE_CELL_ADHESION_MOLECULES	0.385656	0.74326	0.047198	-0.327294	-1.03972	18	CADM1|CDH2	Cri	Stellate cells	GOBP
GOBP_HETEROTYPIC_CELL_CELL_ADHESION	0.949188	1	0.0306733	-0.19191	-0.675188	25	ITGAV|MYADM	Cri	Stellate cells	GOBP
GOBP_HINDBRAIN_DEVELOPMENT	0.948842	1	0.00477392	0.208452	0.679007	92	ARCN1|ATIC|COQ8B|GLI2|HNRNPD|HOXB3|HSPA5|ITGB1|KIF14|MDK|MYH10|OGDH|PSMG1|SDF4|SPTBN2|UQCRQ	Cri	Stellate cells	GOBP
GOBP_HINDBRAIN_MORPHOGENESIS	0.833333	1	0.0362171	-0.214654	-0.787346	30	FOXP2|HES1|LDB1|OPHN1|RORA|TTC21B	Cri	Stellate cells	GOBP
GOBP_HINDLIMB_MORPHOGENESIS	0.946941	1	0.00841998	0.232649	0.601694	20	PITX1|PITX2	Cri	Stellate cells	GOBP
GOBP_HIPPOCAMPUS_DEVELOPMENT	0.47942	0.824263	0.016501	0.32621	1.00518	56	ATP2B4|CFL1|FEZ1|GSK3B|HDAC1|KIF14|MDK|OGDH|RAN|UQCRQ|YWHAE	Cri	Stellate cells	GOBP
GOBP_HIPPO_SIGNALING	0.104824	0.376418	0.135251	-0.298949	-1.24159	50	AMOTL2|ARRDC3|CORO7|DLG5|FRMD6|IQCJ-SCHIP1|LIMD1|MAP4K4|NUAK2|SAV1|SIRT1|SOX11|SRC|TEAD3|WTIP|WWTR1|YAP1	Cri	Stellate cells	GOBP
GOBP_HISTONE_MRNA_METABOLIC_PROCESS	0.0276462	0.176914	0.097212	0.593982	1.51937	19	CPSF2|CPSF3|DCP2|LSM1|LSM10|NCBP2|SLBP|SSB|TENT2	Cri	Stellate cells	GOBP
GOBP_HOMEOSTASIS_OF_NUMBER_OF_CELLS	0.790789	0.991774	0.00755872	0.254333	0.875639	211	ACIN1|AP3B1|ATP5IF1|BAX|BRINP1|CCNB2|CITED2|COL14A1|COL6A1|DNAJA3|ELP6|ETS1|FH|GLUL|HEATR3|HIF1A|HMGB1|IREB2|JAK2|KLF13|LYAR|MIF|MTCH2|NCAPG2|OCIAD1|PKNOX1|PPP2R1A|PRDX1|PRDX2|PRDX5|PRKDC|PRMT1|RAC3|RACGAP1|RPA1|RPS14|RPS17|RPS19|RPS24|SELENOW|SIVA1|SLC15A4|SLC25A5|SLC40A1|SOD1|TGFBR3|TMEM14C|UBA5	Cri	Stellate cells	GOBP
GOBP_HOMEOSTASIS_OF_NUMBER_OF_CELLS_WITHIN_A_TISSUE	0.570462	0.884201	0.0152607	0.342709	0.944506	28	BAX|BRINP1|ELP6|FH|PRDX5|RAC3|RPA1	Cri	Stellate cells	GOBP
GOBP_HOMOLOGOUS_CHROMOSOME_PAIRING_AT_MEIOSIS	0.464689	0.816399	0.0436088	-0.2982	-0.981006	20	AGO4|CCNB1IP1|STAG3|SUN1|UBE2B	Cri	Stellate cells	GOBP
GOBP_HOMOLOGOUS_CHROMOSOME_SEGREGATION	0.913585	1	0.00820009	0.242036	0.667051	28	CCNE1|FANCD2|KNL1|MND1|P3H4|PTTG1|REC8|SHOC1|ZWINT	Cri	Stellate cells	GOBP
GOBP_HOMOLOGOUS_RECOMBINATION	0.31547	0.685227	0.0237133	0.387719	1.11819	36	BRCA1|CENPX|FANCD2|FANCM|MND1|NUCKS1|RAD21|RAD51AP1|RAD54B|REC8|RMI1|SHOC1|TOP2B	Cri	Stellate cells	GOBP
GOBP_HOMOPHILIC_CELL_ADHESION_VIA_PLASMA_MEMBRANE_ADHESION_MOLECULES	0.0285883	0.179654	0.352488	-0.312123	-1.37812	67	CADM1|CDH1|CDH11|CDH13|CDH2|CDH6|CEACAM1|CLSTN1|CLSTN3|DSCAML1|HMCN1|IGSF11|NECTIN2|NEXN|PIK3CB|PKD1|PTK7|SDK2	Cri	Stellate cells	GOBP
GOBP_HOMOTYPIC_CELL_CELL_ADHESION	0.410655	0.764874	0.0736533	-0.237278	-1.0223	60	ACTG1|ACTN1|CEACAM1|CSRP1|CTNNA3|CTNNB1|FLNA|JAK1|JUP|MAP2K1|MEGF10|MYH9|PIK3CB|PRKCA|PRKG1|STXBP1|STXBP3|TJP2|VCL	Cri	Stellate cells	GOBP
GOBP_HORMONE_BIOSYNTHETIC_PROCESS	0.546027	0.872754	0.0162152	0.354996	0.955617	25	AKR1B1|CHST9|HIF1A|HSD17B12|HSD17B7|SCP2|TSPO	Cri	Stellate cells	GOBP
GOBP_HORMONE_MEDIATED_SIGNALING_PATHWAY	0.903714	1	0.00524872	0.227138	0.763363	137	ADIPOR2|BRCA1|CALR|CLOCK|CNOT1|CSNK2B|DDX5|FKBP4|HDAC1|JAK2|KANK2|NR3C1|PAGR1|PAQR8|PARK7|PARP1|PGRMC2|PHB2|PPP5C|PRCP|RNF6|RWDD1|SKP2|SNAI2|TAF7|TCF21|TMF1|TRERF1|TRIM24|UBA5|UFM1	Cri	Stellate cells	GOBP
GOBP_HORMONE_METABOLIC_PROCESS	0.118982	0.404071	0.0406948	0.386348	1.24584	83	AKR1B1|ATP6AP2|CHST9|CTSZ|DPP4|EDNRB|HIF1A|HSD17B10|HSD17B12|HSD17B4|HSD17B7|P4HB|PLB1|PRCP|RBP1|RBP4|RDH11|RDH14|SCP2|SELENOM|STUB1|TSPO|YIPF5	Cri	Stellate cells	GOBP
GOBP_HORMONE_TRANSPORT	0.691388	0.94754	0.00997131	0.269813	0.907897	139	AACS|AQP1|BAD|CAMK2G|CLOCK|DRD2|DYNLL1|EIPR1|ENY2|FGB|HADH|HIF1A|JAK2|LTBP4|MPC2|NADK|NLGN2|PARK7|PFKL|PFKM|PHPT1|PRKACA|PRKD1|PSMD9|RAB1A|RBM4|RBP4|SELENOM|SELENOT|SERP1|SLC16A1|SNX19|SNX6|SRI|STXBP4|TMF1|TSPO|UQCC2|VAMP3|VAMP8	Cri	Stellate cells	GOBP
GOBP_HUMORAL_IMMUNE_RESPONSE	0.3779	0.734721	0.0203063	0.353398	1.06768	48	APP|C1QBP|CD46|COLEC10|CXCL12|CXCL14|FAU|FGB|HLA-A|HMGN2|MASP1|NPY|PHB2|ROMO1|RPL30|RPS19|TSLP	Cri	Stellate cells	GOBP
GOBP_HYALURONAN_METABOLIC_PROCESS	0.666931	0.938812	0.0143081	0.356411	0.862285	15	AP2A1|CLTC|GUSB|HAS2|HYAL2	Cri	Stellate cells	GOBP
GOBP_HYDROGEN_PEROXIDE_METABOLIC_PROCESS	0.0122614	0.117772	0.146152	0.612742	1.59869	21	CYBA|PARK7|PRDX1|PRDX3|PRDX4|PRDX5|SOD1|TXN	Cri	Stellate cells	GOBP
GOBP_HYPEROSMOTIC_RESPONSE	0.61064	0.912232	0.0373798	-0.273058	-0.898294	20	ERRFI1|MICU1|PKN1|SLC12A2|SST	Cri	Stellate cells	GOBP
GOBP_HYPOTHALAMUS_DEVELOPMENT	0.18836	0.512261	0.0354122	0.515605	1.24743	15	BAX|PITX2|UBB|UQCRQ	Cri	Stellate cells	GOBP
GOBP_ICOSANOID_BIOSYNTHETIC_PROCESS	0.3079	0.676276	0.0256978	0.449615	1.13782	18	FADS1|MGST3|MIF|PTGES3	Cri	Stellate cells	GOBP
GOBP_ICOSANOID_METABOLIC_PROCESS	0.163582	0.473519	0.0362171	0.44434	1.24632	31	AKR1B1|FADS1|GSTP1|MGST3|MIF|PTGES3	Cri	Stellate cells	GOBP
GOBP_IMMUNE_EFFECTOR_PROCESS	3.84499e-05	0.00185379	0.557332	-0.28973	-1.55275	236	ADAM17|ANXA3|APPL2|ARL8B|AXL|BCL6|BRD2|BRD4|C1RL|C1S|CADM1|CD55|CEACAM1|CEBPB|CLU|DOCK11|DUSP10|EMP2|EP300|EPHB2|FOXP1|FYN|GAB2|GPI|GRN|HLA-E|IL13RA1|ITFG2|JAG1|JAK1|JUNB|KLRD1|KMT5B|LAMP1|MAP3K7|MAPKAPK2|NDFIP1|NECTIN2|NFKBIZ|NR4A3|PIK3CB|PKN1|PLA2G6|PLCG2|PLEKHM2|PRKCE|PSEN1|RAB27A|RABGEF1|RC3H1|RC3H2|RORA|SCN11A|SHB|SHLD1|SIRT1|SOCS3|SRC|STAT3|STAT5B|STXBP1|STXBP3|TBK1|TFRC|TGFB2|TP53|TRAF6|TSC1|WDR1|YES1|ZBTB1	Cri	Stellate cells	GOBP
GOBP_IMMUNE_RESPONSE_REGULATING_CELL_SURFACE_RECEPTOR_SIGNALING_PATHWAY	0.00569645	0.0728672	0.407018	-0.280869	-1.4049	142	APPL2|BAG6|BCL2|BRAF|CD24|CEACAM1|CYLD|ELF1|EP300|FOXP1|FYN|KLRD1|LYN|MAP2K7|MAP3K1|MAP3K7|MAPK1|MAPK8|MEF2C|NECTIN2|NFKB1|NFKBIA|NFKBIZ|NR4A3|PAWR|PELI1|PIK3CA|PLA2G6|PLCG1|PLCG2|PRKCE|PRNP|PSEN1|RABGEF1|RC3H1|RC3H2|RIPK2|SHB|SLC39A10|SPPL3|SQSTM1|SRC|TBK1|TNFAIP3|TNFRSF21|TRAF3|TRAF6|YES1	Cri	Stellate cells	GOBP
GOBP_IMMUNE_RESPONSE_REGULATING_SIGNALING_PATHWAY	0.146358	0.449309	0.249247	-0.206778	-1.10695	242	ABHD8|APPL2|BAG6|BCL2|BRAF|CD24|CEACAM1|CYLD|EIF2AK2|ELF1|EP300|EPG5|FOXP1|FYN|GRAMD4|HSPA1A|HSPA1B|HSPA8|IFI16|KLRD1|LAMP2|LYN|LYPLAL1|MAP2K7|MAP3K1|MAP3K7|MAPK1|MAPK8|MAPKAPK2|MEF2C|NAIP|NECTIN2|NEK7|NFKB1|NFKBIA|NFKBIZ|NOP53|NR4A3|OGT|PAWR|PELI1|PIK3CA|PLA2G6|PLCG1|PLCG2|PPT1|PRKCE|PRNP|PSEN1|PTPRS|PUM2|RABGEF1|RC3H1|RC3H2|RIPK2|RNF115|RNF144A|RPS6KA3|SARM1|SHB|SLC39A10|SPPL3|SPSB3|SQSTM1|SRC|TBK1|TNFAIP3|TNFRSF21|TRAF3|TRAF6|YES1	Cri	Stellate cells	GOBP
GOBP_IMMUNE_RESPONSE_TO_TUMOR_CELL	0.516931	0.853846	0.0180148	0.40466	0.979018	15	HLA-A|HMGB1|KLHL22|USP5	Cri	Stellate cells	GOBP
GOBP_IMMUNE_SYSTEM_DEVELOPMENT	0.0750853	0.30608	0.310777	-0.246518	-1.19688	122	ADAM17|ASXL1|BCL2|BCL6|CACNA1C|FAM210B|HES1|HLA-E|JARID2|KMT5B|LMO4|MAPK1|NDFIP1|PKN1|PSEN1|RC3H1|RC3H2|RCBTB2|SHLD1|SMAD3|SRF|STAT5B|TFRC|TNFAIP3|TP53|ZBTB1	Cri	Stellate cells	GOBP
GOBP_IMMUNOGLOBULIN_PRODUCTION	0.975594	1	0.00524364	0.195702	0.605451	58	MSH6|PAXIP1|PHB2|POLQ|PRKDC|RBP4|RNF8|TMBIM6|UNG|VAMP3	Cri	Stellate cells	GOBP
GOBP_IMMUNOGLOBULIN_PRODUCTION_INVOLVED_IN_IMMUNOGLOBULIN_MEDIATED_IMMUNE_RESPONSE	0.687584	0.946273	0.042842	-0.232222	-0.88523	35	BCL6|ERCC1|EXOSC6|HSPD1|KMT5B|MSH2|NDFIP1|NFKBIZ|SHLD1|TFRC|TRAF3IP2	Cri	Stellate cells	GOBP
GOBP_IMPORT_ACROSS_PLASMA_MEMBRANE	0.0169339	0.137584	0.352488	-0.297961	-1.36089	80	ANK2|CACNA1A|CACNA1C|FYN|IRS2|LRRC8A|LRRC8B|PER2|PSEN1|SLC12A2|SLC12A6|SLC1A5|SLC2A3|SLC3A2|SLC7A1|SLC7A8|SLC9A7|THBS1|TRPV1	Cri	Stellate cells	GOBP
GOBP_IMPORT_INTO_CELL				-0.16962		479	ABCA1|ACKR3|ACTG1|ANK2|ANXA3|AP2B1|APPL2|ARAP1|ARHGAP12|ARL8B|ATAD1|ATP6V1H|ATP9A|AXL|BCL2L1|BIN3|BTBD8|BTBD9|CACNA1A|CACNA1C|CAP1|CAPN2|CDH13|CEACAM1|CLIP3|CLU|CNN2|CSNK1E|ESYT2|FCHO2|FNBP1|FYN|GAS7|HEATR5B|HGS|IGF2R|INPP5F|INSR|IRS2|ITGAV|JOSD1|LDLRAD3|LMBR1L|LMBRD1|LRRC8A|LRRC8B|MAPK1|MAPKAPK2|MEGF10|MICALL1|MYH9|MYLK|MYO1E|NLGN1|NRG1|OPHN1|PER2|PIK3CA|PIK3CB|PLA2G6|PLCG2|PRKCE|PSEN1|RAB21|RAB27A|RAB5A|RAB7A|RAB9A|RABGEF1|RGS2|RHOQ|RIN2|RUBCN|SCYL2|SDCBP|SERPINE1|SGIP1|SH3BP4|SH3KBP1|SLC12A2|SLC12A6|SLC1A5|SLC2A3|SLC3A2|SLC7A1|SLC7A8|SLC9A7|SNCG|SNX1|SNX18|SRC|STAT3|SYNJ2|SYT17|TFRC|THBS1|TOM1|TRPV1|TSG101|YES1|ZFYVE9	Cri	Stellate cells	GOBP
GOBP_IMPORT_INTO_NUCLEUS	0.700905	0.952707	0.00985983	0.269016	0.899593	127	ANGPT1|CDK1|CFL1|ECT2|EI24|ELAVL1|FAM53B|HDAC3|HEATR3|HIKESHI|HYAL2|JAK2|KPNA2|KPNB1|NUP188|NUP58|NUP62|NUP93|NUTF2|PHB2|PIK3R1|PIK3R2|POLA2|PPP3CA|PRKAG1|PRKD1|RAB23|RAN|RANBP17|SEC13|SUMO1|UFM1|YWHAB	Cri	Stellate cells	GOBP
GOBP_IMPORT_INTO_THE_MITOCHONDRION	0.290104	0.653515	0.0248526	0.387821	1.13606	39	DNAJC15|DNAJC19|GRPEL1|MCUR1|PAM16|ROMO1|SLC25A39|TIMM17A|TIMM17B|TOMM40|VDAC1	Cri	Stellate cells	GOBP
GOBP_INCLUSION_BODY_ASSEMBLY	0.147959	0.451398	0.0835548	-0.364862	-1.26653	24	BAG3|CLU|DNAJB1|DNAJB6|EPG5|HSF1|HSPA1A|HSPA1B|PPP2CB|SNCAIP	Cri	Stellate cells	GOBP
GOBP_INFLAMMASOME_MEDIATED_SIGNALING_PATHWAY	0.250838	0.600745	0.0665778	-0.316263	-1.13151	27	ABHD8|EIF2AK2|HSPA8|IFI16|LAMP2|MAPK8|NEK7|OGT|PLCG2	Cri	Stellate cells	GOBP
GOBP_INFLAMMATORY_RESPONSE	0.132001	0.428492	0.249247	-0.194818	-1.04453	319	ABHD8|ADAM17|APPL2|AREL1|AXL|BCL6|BRD4|CASP3|CEBPB|CELF1|CLU|CUL3|CYLD|DUSP10|EIF2AK2|EPG5|EPHB2|EXT1|EXTL3|F3|FAM210B|FAM3C|FKRP|FOS|FOXP1|FURIN|FYN|GRN|HLA-E|HSPA8|IFI16|IFNGR2|JUN|KDM6B|LAMP2|LARGE1|LPCAT3|MAP3K7|MAPK8|MAPKAPK2|METRNL|NAIP|NAMPT|NDFIP1|NEAT1|NEK7|NFE2L2|NFKB1|NFKBIA|NFKBIZ|NFX1|NR1D2|NR4A1|OGT|OSMR|PBXIP1|PLCG2|PLP1|PRKCA|PSEN1|RABGEF1|RBPJ|REL|RORA|SCN11A|SERPINE1|SMAD3|SOCS3|SRC|STAT3|STAT5B|TBK1|TFRC|THBS1|TNC|TNFAIP3|TRPV1|YES1|ZFP36	Cri	Stellate cells	GOBP
GOBP_INFLAMMATORY_RESPONSE_TO_ANTIGENIC_STIMULUS	0.759768	0.980464	0.0113827	0.297994	0.80759	26	HMGB1|NPY|PARK7|PSMA1|PSMB4	Cri	Stellate cells	GOBP
GOBP_INNATE_IMMUNE_RESPONSE_ACTIVATING_CELL_SURFACE_RECEPTOR_SIGNALING_PATHWAY	0.0291027	0.181337	0.241698	-0.35544	-1.41708	42	APPL2|EP300|FYN|KLRD1|LYN|MAP3K7|NFKBIA|PELI1|PLCG2|PRKCE|RIPK2|SQSTM1|SRC|TBK1|TNFAIP3|TRAF3|TRAF6	Cri	Stellate cells	GOBP
GOBP_INNERVATION	0.0470925	0.234347	0.134051	-0.50263	-1.53147	15	ADARB1|CHD7|COL25A1|EPHA4|GABRB3|NRP1	Cri	Stellate cells	GOBP
GOBP_INNER_EAR_MORPHOGENESIS	0.875703	1	0.00769721	0.241379	0.730937	49	BLOC1S5|CEP290|CTHRC1|FGFR2|FRZB|INSIG1|LHFPL5|SOD1|SPARC|WNT5A	Cri	Stellate cells	GOBP
GOBP_INNER_EAR_RECEPTOR_CELL_DEVELOPMENT	0.545718	0.872733	0.0447238	-0.259555	-0.938282	28	ADGRV1|CECR2|FGFR1|GABRB3|HES1|SLC4A7|VANGL2	Cri	Stellate cells	GOBP
GOBP_INNER_EAR_RECEPTOR_CELL_STEREOCILIUM_ORGANIZATION	0.551702	0.877531	0.0166293	0.375099	0.949244	18	CTHRC1|ELMOD3|IFT27|LHFPL5|SOD1|TRIP11	Cri	Stellate cells	GOBP
GOBP_INNER_MITOCHONDRIAL_MEMBRANE_ORGANIZATION	0.00163141	0.0309293	0.45506	0.599084	1.71959	35	AGK|APOO|CHCHD10|CHCHD3|CHCHD6|GHITM|IMMT|LETM1|MICOS10|MICOS13|MTX1|NDUFA13|ROMO1|TIMM10B|TIMM13|TIMM22|TIMM8B|TMEM126A|UQCC3	Cri	Stellate cells	GOBP
GOBP_INORGANIC_ANION_TRANSMEMBRANE_TRANSPORT	0.56705	0.883775	0.0510533	-0.239165	-0.945045	40	ANKH|ANO1|GABRB3|LRRC8A|SLC12A2|SLC12A6|SLC20A1|SLC25A27	Cri	Stellate cells	GOBP
GOBP_INORGANIC_ANION_TRANSPORT	0.10609	0.378937	0.138395	-0.293067	-1.23214	53	ANKH|ANO1|CEBPB|FGFR1|GABRB3|LRRC8A|SLC12A2|SLC12A6|SLC20A1|SLC25A27|SLC4A5|SLC4A7	Cri	Stellate cells	GOBP
GOBP_INORGANIC_ION_HOMEOSTASIS	0.854732	1	0.00604356	0.244057	0.845514	244	ACO1|ANXA6|AP3B1|APOE|APP|ARF1|ATOX1|ATP2B4|ATP6V1A|ATP7B|BAX|BOLA3|CALM1|CALM3|CALR|COMMD1|COX10|CUTC|CXCL12|CYBA|DRD2|EDNRB|EIF2AK1|EXT2|FTH1|GHITM|GLRX5|GLUL|HIF1A|HSP90B1|HYAL2|IBTK|IMMT|IREB2|LETM1|MCUR1|NPY|PLCL2|PRKACA|PRKD1|PTH1R|SLC1A3|SLC22A17|SLC31A1|SLC39A7|SLC40A1|SLC41A1|SLC8A1|SOD1|SRI|STOML2|THY1|TMBIM6|TPT1|TRIM24|WNT5A|YWHAE	Cri	Stellate cells	GOBP
GOBP_INORGANIC_ION_IMPORT_ACROSS_PLASMA_MEMBRANE	0.145579	0.448179	0.103526	-0.309461	-1.20774	39	ANK2|CACNA1A|CACNA1C|FYN|SLC12A2|SLC12A6|TRPV1	Cri	Stellate cells	GOBP
GOBP_INOSITOL_PHOSPHATE_METABOLIC_PROCESS	0.646429	0.932929	0.037885	-0.255684	-0.887548	24	INPP4B|IP6K1|ITPKC|PLCG2|PRKG1	Cri	Stellate cells	GOBP
GOBP_INSULIN_LIKE_GROWTH_FACTOR_RECEPTOR_SIGNALING_PATHWAY	0.210856	0.542164	0.0816849	-0.300021	-1.14911	36	CRIM1|IGF1R|IGF2R|IGFBP2|IRS1|IRS2|MAPK1|PIK3CA	Cri	Stellate cells	GOBP
GOBP_INSULIN_RECEPTOR_SIGNALING_PATHWAY	0.686792	0.946273	0.0106254	0.2751	0.891345	87	AP3S1|COL6A1|FER|GRB2|GSK3B|IGF2|MAPKAP1|MTOR|NCK1|NCL|NUCKS1|PIK3R2|PIK3R3|RBM4|RBX1|SNX5|SORBS1|STXBP4|ZNF106	Cri	Stellate cells	GOBP
GOBP_INSULIN_SECRETION	0.610432	0.912232	0.0122961	0.287644	0.936411	91	AACS|BAD|CAMK2G|CLOCK|DYNLL1|EIPR1|ENY2|HADH|HIF1A|MPC2|NADK|PARK7|PFKM|PHPT1|PRKACA|PSMD9|RBM4|RBP4|SERP1|SRI|UQCC2	Cri	Stellate cells	GOBP
GOBP_INSULIN_SECRETION_INVOLVED_IN_CELLULAR_RESPONSE_TO_GLUCOSE_STIMULUS	0.346758	0.711847	0.022381	0.386914	1.09807	33	BAD|DYNLL1|ENY2|HIF1A|MPC2|NADK|PHPT1|RBM4|SRI	Cri	Stellate cells	GOBP
GOBP_INTEGRATED_STRESS_RESPONSE_SIGNALING	0.0858653	0.333153	0.125953	-0.348437	-1.31639	34	AKT3|ARIH1|CEBPB|EIF2AK3|FOS|JUN|JUNB|NFE2L2|PPP1R15B|QRICH1	Cri	Stellate cells	GOBP
GOBP_INTEGRIN_ACTIVATION	0.935714	1	0.00928021	0.25224	0.610258	15	CXCL12|ITGB1BP1|KIF14|TLN1	Cri	Stellate cells	GOBP
GOBP_INTEGRIN_MEDIATED_SIGNALING_PATHWAY	0.33782	0.70513	0.090004	-0.234069	-1.04968	72	CCN1|DST|FERMT2|FLNA|ITGA9|ITGAV|ITGB8|MYH9|NRP1|SERPINE1|ZYX	Cri	Stellate cells	GOBP
GOBP_INTERFERON_BETA_PRODUCTION	0.175949	0.493296	0.0853949	-0.31914	-1.18909	32	MORC3|PTPRS|REL|TBK1|TRAF3|ZBTB20	Cri	Stellate cells	GOBP
GOBP_INTERFERON_MEDIATED_SIGNALING_PATHWAY	0.944469	1	0.00633353	0.215353	0.650621	48	CDC37|DNAJA3|IFITM2|IFITM3|SMIM30|TRIM6|UBE2K|WNT5A	Cri	Stellate cells	GOBP
GOBP_INTERLEUKIN_10_PRODUCTION	0.570635	0.884201	0.016565	0.388274	0.939373	15	CD46|HGF|HMGB1|RAD21	Cri	Stellate cells	GOBP
GOBP_INTERLEUKIN_12_PRODUCTION	0.198618	0.525303	0.0657382	-0.386636	-1.21378	17	FOXP1|NFKB1|PLCG2|THBS1|TRAF6	Cri	Stellate cells	GOBP
GOBP_INTERLEUKIN_1_BETA_PRODUCTION	0.781905	0.989343	0.0107726	0.288376	0.788881	27	APP|GSTP1|HMGB1|HSPB1|RAD21|STMP1|WNT5A	Cri	Stellate cells	GOBP
GOBP_INTERLEUKIN_1_PRODUCTION	0.757529	0.978864	0.010789	0.285753	0.810977	33	APP|GSTP1|HDAC3|HMGB1|HSPB1|JAK2|RAD21|S1PR3|STMP1|TMED10|WNT5A	Cri	Stellate cells	GOBP
GOBP_INTERLEUKIN_2_PRODUCTION	0.0989144	0.360927	0.111901	-0.360539	-1.30866	29	HDAC7|HOMER2|MAP3K7|NAV3|PDE4D|PLCG2|PRNP|RIPK2|RUNX1|STAT5B|TNFAIP3|TRAF6|ZFP36	Cri	Stellate cells	GOBP
GOBP_INTERLEUKIN_6_PRODUCTION	0.847189	1	0.0416892	-0.201282	-0.798932	41	CAPN2|CEBPB|MAPKAPK2|PLCG2|STAT3|TNFAIP3|TRAF6|ZBTB20	Cri	Stellate cells	GOBP
GOBP_INTERLEUKIN_8_PRODUCTION	0.934614	1	0.00781313	0.230636	0.635633	28	HMGB1|HYAL2|PARK7|RAB1A|WNT5A|ZNF580	Cri	Stellate cells	GOBP
GOBP_INTERMEDIATE_FILAMENT_BASED_PROCESS	0.0260204	0.171277	0.202499	-0.445486	-1.5464	24	AGFG1|ATXN3|DNAJB6|DST|KLHL24|MACF1|SYNC	Cri	Stellate cells	GOBP
GOBP_INTERMEMBRANE_LIPID_TRANSFER	0.833333	1	0.0104373	0.283527	0.733278	20	OSBPL8|PLTP|PRELID1|PRELID3B|SCP2|TRIAP1	Cri	Stellate cells	GOBP
GOBP_INTERSTRAND_CROSS_LINK_REPAIR	0.0676819	0.288482	0.0592615	0.502617	1.38521	28	CENPX|ERCC4|ERCC6L2|FAAP20|FANCA|FANCB|FANCC|FANCD2|FANCL|FANCM|MCM8|NUCKS1|RAD51AP1|RNF8|VCP	Cri	Stellate cells	GOBP
GOBP_INTESTINAL_ABSORPTION	0.703171	0.952707	0.0323083	-0.270436	-0.8372	16	APOA1|APOA4|EPB41|LIMA1|LPCAT3|TJP2|UGCG	Cri	Stellate cells	GOBP
GOBP_INTRACELLULAR_GLUCOSE_HOMEOSTASIS	0.16184	0.471971	0.147705	-0.244421	-1.12958	85	ANO1|ERN1|FOXK1|GATA4|HK2|IGF1R|IRS2|KLF7|LIN28A|LRRC8A|OGT|PIK3CA|PIM3|PLA2G6|PRKCE|SIDT2|SIRT1|SLC12A6|SMAD3|SOX4|SRF|STXBP3|USF2|ZBTB20	Cri	Stellate cells	GOBP
GOBP_INTRACELLULAR_IRON_ION_HOMEOSTASIS	0.736566	0.970538	0.0106907	0.28157	0.83441	42	ACO1|ATP6V1A|BOLA3|FBXL5|FTH1|GLRX5|HIF1A|IREB2|SLC22A17|SLC40A1|SMAD5|SOD1	Cri	Stellate cells	GOBP
GOBP_INTRACELLULAR_LIPID_TRANSPORT	0.406829	0.762577	0.052485	-0.281703	-1.01834	28	ABCA1|ARL8B|GRAMD1B|TMEM41B|VPS51	Cri	Stellate cells	GOBP
GOBP_INTRACELLULAR_MONOATOMIC_ION_HOMEOSTASIS	0.785736	0.989791	0.00759002	0.256125	0.889706	259	ANXA6|AP3B1|APOE|APP|ARF1|ATOX1|ATP2B4|ATP5F1B|ATP6AP2|ATP6V0C|ATP6V1A|ATP6V1F|ATP7B|BAX|BOLA3|CALM1|CALM3|CALR|CYBA|FTH1|GLRX5|HIF1A|HSP90B1|IBTK|IMMT|MCUR1|MINPP1|NPY|PLCL2|PRKACA|PRKD1|PTH1R|SLC1A3|SLC22A17|SLC31A1|SLC39A7|SLC40A1|SLC8A1|SNAPIN|SOD1|SRI|STOML2|THY1|TMBIM6|TMEM9|TPT1|WNT5A|YWHAE	Cri	Stellate cells	GOBP
GOBP_INTRACELLULAR_PH_REDUCTION	0.846002	1	0.00879791	0.257304	0.746007	37	ATP6AP2|ATP6V1F|TMEM9	Cri	Stellate cells	GOBP
GOBP_INTRACELLULAR_PROTEIN_TRANSMEMBRANE_TRANSPORT	0.236122	0.578928	0.029988	0.45218	1.19156	22	HSPA5|SEC61A2|SEC61B|SEC61G|TRIM37	Cri	Stellate cells	GOBP
GOBP_INTRACELLULAR_PROTEIN_TRANSPORT	0.0091	0.0968123	0.150964	0.351456	1.24355	497	AHCYL1|ANGPT1|ANP32B|AP2A1|AP2M1|AP2S1|AP3B1|AP3S1|ARCN1|ARF1|ARF3|ARF4|ARF5|ARF6|ARL1|ARL4D|ARL5A|B3GAT3|BECN1|C17orf75|CALR|CDK1|CFL1|CLTA|CLTC|COPB1|COPB2|COPG1|COPZ1|DESI1|DNAJC15|DNAJC19|ECT2|EI24|ELAVL1|ERLEC1|ERP29|GGA3|GSK3B|HDAC3|HEATR3|HERC2|HIKESHI|HSP90B1|HSPA5|HSPB1|IFT27|INSIG1|KIF20B|KPNA2|KPNB1|LMAN1|MTCH1|MTCH2|MTX1|MVB12A|NAPB|NDUFA13|NUP188|NUP58|NUP62|NUP93|NUTF2|NXT1|OAZ1|OAZ2|OS9|PAM16|PARK7|PCNT|PDCD10|PDCD6|PHB2|PIK3R2|POLA2|PPP3CA|PRKACA|PRKD1|RAB1A|RAB23|RAB28|RAB5C|RAB8A|RAMP1|RAMP2|RAN|RANBP17|ROMO1|SAR1B|SEC13|SEC23B|SEC61A2|SEC61B|SEC61G|SEL1L|SNAPIN|SNF8|SNX17|SNX5|SNX6|SRPRA|STX2|SURF4|TIMM10B|TIMM13|TIMM17A|TIMM17B|TIMM22|TIMM8B|TMED5|TMED7|TMED9|TOMM40|TOMM5|TOMM6|TRIM37|TXN|UFD1|VCP|VPS28|VPS29|VPS4A|VTI1B|YWHAB|YWHAE	Cri	Stellate cells	GOBP
GOBP_INTRACELLULAR_RECEPTOR_SIGNALING_PATHWAY	0.420129	0.772001	0.203509	-0.192488	-1.03045	244	ABHD8|ACTN4|ASXL1|CALCOCO1|CREBRF|CRY1|CTBP2|CYLD|CYP7B1|EIF2AK2|EP300|EPG5|ERRFI1|ESRRA|FOXP1|GRAMD4|GREB1L|HMGA2|HSPA1A|HSPA1B|HSPA8|IFI16|JUND|KDM3A|KDM4C|LAMP2|MAP3K7|MAPK8|NCOA2|NEK7|NFKBIA|NOP53|NR1D2|NR2C1|NR2F1|NR2F6|NR4A1|NR4A3|OGT|PDK3|PIAS2|PKN1|PLCG2|PLPP1|PTPRS|PUM2|RORA|SFRP1|SIRT1|SNW1|SPSB3|SRC|SREBF1|STAT3|TAF1|TBK1|TGIF1|TNFAIP3|TRAF6|WBP2	Cri	Stellate cells	GOBP
GOBP_INTRACELLULAR_STEROL_TRANSPORT	0.306863	0.675006	0.0558516	-0.323287	-1.09398	22	ABCA1|ARL8B|GRAMD1B|VPS51	Cri	Stellate cells	GOBP
GOBP_INTRACELLULAR_ZINC_ION_HOMEOSTASIS	0.488941	0.830154	0.0185956	0.400228	0.997526	17	AP3B1|ATP7B|MT2A|SLC30A9|SLC39A14|SLC39A7|SLC39A8|SLC39A9	Cri	Stellate cells	GOBP
GOBP_INTRACILIARY_TRANSPORT	0.742931	0.97369	0.0110436	0.287979	0.822039	34	ARL3|DYNLL1|IFT27|IFT57|SSNA1	Cri	Stellate cells	GOBP
GOBP_INTRA_GOLGI_VESICLE_MEDIATED_TRANSPORT	0.0860348	0.333371	0.0526869	0.501122	1.35808	26	COG2|COG4|COPB1|COPB2|COPE|COPG1|COPZ1|TRAPPC3|VTI1B	Cri	Stellate cells	GOBP
GOBP_INTRINSIC_APOPTOTIC_SIGNALING_PATHWAY	0.221953	0.557442	0.0271534	0.324994	1.11806	208	AIFM1|APP|ARL6IP5|BAD|BAX|BCL2L12|BECN1|BRCA1|BRCA2|CHEK2|CREB3L1|CXCL12|CYCS|DDIT4|DDX5|EI24|EIF5A|ERP29|FBH1|FIS1|HDAC1|HELLS|HIF1A|HINT1|HSPB1|HYOU1|IFI27L1|ING2|JAK2|MELK|MIF|MSH6|MTCH2|NCK1|P4HB|PARK7|PARP1|PDCD10|PDK1|PIK3R1|PPIA|PRKDC|PYCR1|RPL26|RPS27L|RPS3|RPS7|SGMS1|SIVA1|SNAI2|SOD1|STK25|TAF6|TMBIM6|TOPORS|TPT1|TXNDC12|UBB|USP15|USP47	Cri	Stellate cells	GOBP
GOBP_INTRINSIC_APOPTOTIC_SIGNALING_PATHWAY_BY_P53_CLASS_MEDIATOR	0.26335	0.618017	0.025804	0.370082	1.14254	57	BAX|BCL2L12|BRCA2|CHEK2|DDIT4|EIF5A|HINT1|ING2|MIF|RPL26|TOPORS|UBB|USP15	Cri	Stellate cells	GOBP
GOBP_INTRINSIC_APOPTOTIC_SIGNALING_PATHWAY_IN_RESPONSE_TO_DNA_DAMAGE	0.259624	0.613296	0.0256696	0.358708	1.13749	71	BAD|BAX|BCL2L12|BRCA1|BRCA2|CHEK2|CXCL12|DDIT4|EI24|FBH1|ING2|MIF|MSH6|MTCH2|PIK3R1|PRKDC|RPL26|RPS27L|RPS3|SNAI2|TOPORS|TPT1|USP47	Cri	Stellate cells	GOBP
GOBP_INTRINSIC_APOPTOTIC_SIGNALING_PATHWAY_IN_RESPONSE_TO_DNA_DAMAGE_BY_P53_CLASS_MEDIATOR	0.537165	0.867231	0.0158744	0.341982	0.965448	32	BCL2L12|BRCA2|CHEK2|DDIT4|ING2|MIF|RPL26|TOPORS	Cri	Stellate cells	GOBP
GOBP_INTRINSIC_APOPTOTIC_SIGNALING_PATHWAY_IN_RESPONSE_TO_ENDOPLASMIC_RETICULUM_STRESS	0.132579	0.428949	0.111901	-0.303666	-1.21067	42	BCL2|BCL2L1|BCL2L11|CEBPB|EIF2AK3|ERN1|GRINA|HERPUD1|HSPA1A|QRICH1|SERINC3|SIRT1|TNFRSF10B|TP53	Cri	Stellate cells	GOBP
GOBP_INTRINSIC_APOPTOTIC_SIGNALING_PATHWAY_IN_RESPONSE_TO_OXIDATIVE_STRESS	0.191707	0.515839	0.0320771	0.406567	1.20875	43	ARL6IP5|HIF1A|HSPB1|MELK|P4HB|PARK7|PARP1|PDCD10|PDK1|PPIA|PYCR1|SOD1|STK25	Cri	Stellate cells	GOBP
GOBP_IN_UTERO_EMBRYONIC_DEVELOPMENT	0.921142	1	0.00427713	0.230198	0.802231	278	ANGPT1|B9D1|BRCA2|C2CD3|CCNB2|CDKN1C|CHD8|CHTOP|CITED2|CNOT1|CNOT3|COL3A1|COPS3|CTCF|DAD1|EMG1|FGFR2|FKBP10|FOXF1|GINS1|GNA12|GRB2|GSE1|HAND1|HCFC1|HDAC3|HIF1A|IGF2|ITGB1|IWS1|KRT19|MAF|MDFI|MED21|MIB1|MYH10|NASP|NCAPG2|NDUFA2|NSRP1|PEMT|PITX2|PPP1CC|PRMT1|PSMC3|PSMC4|PTH1R|RCN1|RNASEH2B|RPA1|RPL13|RSPO3|RTF1|RTN4|SF3B6|SPINT2|TAF10|TET1|UPF3A|YBX1|ZFPM2	Cri	Stellate cells	GOBP
GOBP_IONOTROPIC_GLUTAMATE_RECEPTOR_SIGNALING_PATHWAY	0.503147	0.837914	0.0179808	0.389784	0.986408	18	APP|CAPN1|DLG4|GRIA1|GRIA3|GRIA4|GRID2|GRIK4|GRIN2A|GRIN2D|NRXN1	Cri	Stellate cells	GOBP
GOBP_IRE1_MEDIATED_UNFOLDED_PROTEIN_RESPONSE	0.947885	1	0.00891151	0.23982	0.589785	16	BAX|HSPA5|TMBIM6	Cri	Stellate cells	GOBP
GOBP_IRON_ION_TRANSPORT	0.707162	0.954458	0.0125655	0.315303	0.843495	24	CLTC|FTH1|SLC40A1	Cri	Stellate cells	GOBP
GOBP_ISOPRENOID_BIOSYNTHETIC_PROCESS	0.00127849	0.0257536	0.45506	0.74273	1.79693	15	FDPS|HMGCR|HMGCS1|IDI1|LSS|MVD|MVK|PDSS1|RBP1	Cri	Stellate cells	GOBP
GOBP_ISOPRENOID_METABOLIC_PROCESS	0.000963687	0.0209941	0.477271	0.593688	1.74481	40	AKR1B1|DPM3|FDFT1|FDPS|HMGCR|HMGCS1|IDI1|LDLR|LSS|MVD|MVK|PDSS1|PLB1|RBP1|RBP4|RDH11|RDH14	Cri	Stellate cells	GOBP
GOBP_JNK_CASCADE	0.301402	0.666483	0.126448	-0.220571	-1.04966	103	ANKRD6|AXIN1|CCN2|CYLD|DUSP10|DVL3|EPHA4|ERCC6|FGF12|FZD7|GADD45A|GADD45B|GRIK2|HIPK3|IGF1R|JUN|MAP1LC3A|MAP2K4|MAP2K7|MAP3K12|MAP3K7|MAP4K4|MAPK8|MECOM|NAIP|NFKB1|PER1|PRKN|RB1CC1|RGS2|RIPK2|RNF13|SDCBP|SH3RF1|SMAD3|TNFRSF19|TRAF6|ZMYND11	Cri	Stellate cells	GOBP
GOBP_KERATINOCYTE_DIFFERENTIATION	0.137606	0.436098	0.11873	-0.286768	-1.19551	51	CASP3|ERRFI1|EXTL3|FLNB|JAG1|NFKBIZ|NUMA1|RBPJ|SAV1|SRSF6|TSG101|UGCG|YAP1|ZFP36	Cri	Stellate cells	GOBP
GOBP_KERATINOCYTE_PROLIFERATION	0.795947	0.992307	0.00999867	0.274256	0.782867	34	FGF7|FGFR2|HAS2|IFT57|MDK|PRKD1|SNAI2|STXBP4	Cri	Stellate cells	GOBP
GOBP_KETONE_BIOSYNTHETIC_PROCESS	0.625293	0.917658	0.0142196	0.333594	0.904068	26	BMP5|COQ4|COQ5|COQ8B|COQ9|CYP19A1|NDUFA9|PDSS1|PDSS2|RTN4IP1|SCP2|STARD3|TPI1	Cri	Stellate cells	GOBP
GOBP_KETONE_METABOLIC_PROCESS	0.41538	0.76929	0.0177416	0.316605	1.04184	104	AKR1A1|AKR1B1|AKR7A2|CBR4|COQ8B|COQ9|EDNRB|ERLIN1|ERLIN2|GLO1|HSD17B10|INSIG1|KYAT3|PARK7|PDK1|PDSS1|PNKD|RTN4IP1|SCP2|STARD4|TPI1|TPK1	Cri	Stellate cells	GOBP
GOBP_KIDNEY_EPITHELIUM_DEVELOPMENT	0.14658	0.449522	0.151813	-0.249216	-1.1426	83	ASXL1|BCL2|EPCAM|EXT1|EYA1|FGF2|FGFR1|GLI3|GREB1L|HES1|JAG1|LZTS2|MYO1E|PKD1|PKD2|SFRP1|SMAD2|SMAD3|TFAP2B|YAP1	Cri	Stellate cells	GOBP
GOBP_KIDNEY_MORPHOGENESIS	0.251649	0.602198	0.0871888	-0.264136	-1.10116	51	ASXL1|BCL2|CTNNB1|EYA1|FGF2|GLI3|GREB1L|HES1|HS3ST3A1|LZTS2|PKD1|PKD2|SOX4|VANGL2|WWTR1	Cri	Stellate cells	GOBP
GOBP_KINETOCHORE_ASSEMBLY	0.00589237	0.0737298	0.215783	0.67798	1.66734	16	CENPA|CENPH|CENPK|CENPW|CENPX|DLGAP5|KNTC1|TRAPPC12	Cri	Stellate cells	GOBP
GOBP_KINETOCHORE_ORGANIZATION	0.0101549	0.104061	0.161159	0.627936	1.62401	20	CENPA|CENPH|CENPK|CENPW|CENPX|DLGAP5|KNTC1|SMC2|SMC4|TRAPPC12	Cri	Stellate cells	GOBP
GOBP_LABYRINTHINE_LAYER_BLOOD_VESSEL_DEVELOPMENT	0.00388258	0.0562496	0.431708	-0.639984	-1.94998	15	CCN1|HES1|HEY2|JUNB|MAPK1|RBPJ	Cri	Stellate cells	GOBP
GOBP_LABYRINTHINE_LAYER_DEVELOPMENT	0.0832328	0.327889	0.122184	-0.367689	-1.33461	29	CCN1|DNAJB6|HES1|HEY2|JUNB|RBPJ|SOCS3	Cri	Stellate cells	GOBP
GOBP_LACTATION	0.918237	1	0.00875117	0.247255	0.651554	22	ATP7B|HIF1A|MTX1|NME1	Cri	Stellate cells	GOBP
GOBP_LAMELLIPODIUM_ASSEMBLY	0.742727	0.97369	0.0105649	0.279675	0.828795	42	ACTR2|ARPC2|CCDC88A|CDC42|CFL1|FER|ITGB1|MTOR|NCK1|PARVB|PIK3R1|SRGAP2	Cri	Stellate cells	GOBP
GOBP_LAMELLIPODIUM_MORPHOGENESIS	0.675687	0.941815	0.0330872	-0.275973	-0.85434	16	ARHGEF7|CORO1C|KANK1|MYO9B|PLEKHO1|SNX1|SRC|WASF2	Cri	Stellate cells	GOBP
GOBP_LAMELLIPODIUM_ORGANIZATION	0.851143	1	0.00779308	0.245474	0.761708	59	ACTR2|ARPC2|CAPZB|CCDC88A|CDC42|CFL1|CORO1B|ENPP2|FER|ITGB1|MTOR|MTSS2|NCK1|NUP85|PARVB|PHPT1|PIK3R1|RAC1|RREB1|SNX2|SRGAP2|WASF1	Cri	Stellate cells	GOBP
GOBP_LATE_ENDOSOME_TO_LYSOSOME_TRANSPORT	0.954853	1	0.00868889	0.234077	0.583411	17	C9orf72|CHMP2A|CHMP3|SNAPIN|VPS35|VPS4A	Cri	Stellate cells	GOBP
GOBP_LATE_ENDOSOME_TO_VACUOLE_TRANSPORT	0.406317	0.762103	0.0200049	0.37407	1.05603	32	BECN1|CHMP2A|CHMP3|LEPROTL1|MVB12A|SNF8|TMEM50A|TMEM50B|VPS25|VPS28|VPS36|VPS4A|VTA1	Cri	Stellate cells	GOBP
GOBP_LATE_ENDOSOME_TO_VACUOLE_TRANSPORT_VIA_MULTIVESICULAR_BODY_SORTING_PATHWAY	0.561906	0.881781	0.0159741	0.356257	0.945201	23	LEPROTL1|MVB12A|SNF8|TMEM50A|TMEM50B|VPS25|VPS28|VPS36|VTA1	Cri	Stellate cells	GOBP
GOBP_LEARNING	0.703588	0.952707	0.0664229	-0.19972	-0.91477	81	ATAD1|BTG2|CTNS|EPHB2|FOS|FOXP2|FYN|GABRB3|INSR|MECP2|NF1|SRF|TAFA2|TPBG|TSC1	Cri	Stellate cells	GOBP
GOBP_LENS_DEVELOPMENT_IN_CAMERA_TYPE_EYE	0.000719177	0.0170573	0.477271	-0.448705	-1.84528	47	ABI2|BCAR3|CTNS|FGF2|NHS|SHROOM2|SKI|SKIL|SMAD3|SOX11|SPRED1|SPRED2|SPRY2|TBC1D32|WNT5B	Cri	Stellate cells	GOBP
GOBP_LENS_FIBER_CELL_DIFFERENTIATION	0.0210784	0.152689	0.220823	-0.468435	-1.58515	22	ABI2|FGF2|SKIL|SMAD3|SPRED1|SPRED2|SPRY2|WNT5B	Cri	Stellate cells	GOBP
GOBP_LENS_MORPHOGENESIS_IN_CAMERA_TYPE_EYE	0.013923	0.125222	0.248833	-0.573435	-1.74721	15	ABI2|ATF4|BCAR3|CTNNB1|SHROOM2|SKI|SOX11|TBC1D20	Cri	Stellate cells	GOBP
GOBP_LEUKOCYTE_ADHESION_TO_VASCULAR_ENDOTHELIAL_CELL	0.540873	0.869135	0.017348	0.397465	0.961611	15	CHST2|CXCL12|ETS1|GCNT1|ITGB1|MDK	Cri	Stellate cells	GOBP
GOBP_LEUKOCYTE_APOPTOTIC_PROCESS	0.00112551	0.0239865	0.45506	-0.377921	-1.64615	63	ADAM17|AXL|BCL2|BCL2L1|BCL2L11|BCL6|CASP3|EBF4|FNIP1|FOXP1|GLI3|IRS2|ITPKB|KIFAP3|KITLG|LMBR1L|LYN|MEF2C|NF1|NFKBIZ|NR4A3|PIK3CB|PKN1|SIRT1|SLC39A10|TGFB2|TNFRSF21|TP53|TRAF3IP2|TSC22D3	Cri	Stellate cells	GOBP
GOBP_LEUKOCYTE_CELL_CELL_ADHESION	0.285714	0.65088	0.241698	-0.202163	-1.05238	176	BCL6|BRD2|BRD4|CASP3|CBFB|CD24|CD55|CEBPB|CYLD|DLG5|DUSP10|EGR3|EP300|EXT1|FYN|GLI3|GOLPH3|HES1|HLA-E|HSPH1|IGFBP2|ITPKB|KITLG|LYN|NDFIP1|NFKBIZ|NR4A3|PAWR|PELI1|PRNP|RC3H1|RC3H2|RIPK2|RUNX1|SART1|SHB|SLC7A1|SMARCC1|SOCS6|SOX13|SOX4|SRC|STAT5B|TFRC|TGFBR2|TNFRSF21|TNIP1|TRAF6|TWSG1|YES1|ZBTB1	Cri	Stellate cells	GOBP
GOBP_LEUKOCYTE_CHEMOTAXIS	0.498112	0.835679	0.0155829	0.313046	0.996531	74	ADAM10|ANO6|APP|C1QBP|CALR|CKLF|CXCL12|DDT|DPP4|EDNRB|GBF1|HMGB1|LGMN|MDK|MIF|MMP2|MOSPD2|NUP85|OXSR1|PGF|PIKFYVE|PPIA|PPIB|PTN|RAC1|RIPOR2|RPL13A|RPS19|SBDS|STK39|VEGFB|VEGFC|WNT5A|ZNF580	Cri	Stellate cells	GOBP
GOBP_LEUKOCYTE_DEGRANULATION	0.225249	0.562357	0.0681021	-0.329454	-1.1591	25	ANXA3|CEACAM1|GAB2|LAMP1|LYN|NR4A3|RAB27A|RABGEF1|SCN11A|STXBP1|STXBP3	Cri	Stellate cells	GOBP
GOBP_LEUKOCYTE_DIFFERENTIATION	1.58996e-06	0.0001199	0.643552	-0.28511	-1.52233	295	ADAM17|AXL|BCL2|BCL6|BRD2|BRD4|CBFB|CEACAM1|CEBPB|CFLAR|CMTM7|CREB1|CUL4A|CYLD|DOCK11|DUSP10|EGR1|EGR3|EP300|FAM3C|FBXO7|FNIP1|FOS|FOXP1|FZD7|GAB2|GLI3|GPR137B|IFI16|ITFG2|ITGB8|JAK1|JUN|JUNB|KAT7|KLF10|KLF6|LARGE1|LMBR1L|LRRC8A|MYH9|NDFIP1|NF1|NFKBIZ|PLCG2|PREX1|PRKCA|PSEN1|RABL3|RBPJ|RC3H1|RC3H2|RORA|RUNX1|SFRP1|SH3RF1|SHB|SIRT1|SMARCC1|SOCS3|SOS2|SOX4|SRF|STAT3|STAT5B|TBK1|TCF7|TFRC|THOC5|TP53|TRAF6|TSC1|ZBTB1|ZBTB46|ZEB1	Cri	Stellate cells	GOBP
GOBP_LEUKOCYTE_HOMEOSTASIS	0.00488462	0.0650278	0.407018	-0.372461	-1.5991	58	ADAM17|AXL|BCL2|CASP3|DOCK11|NF1|PACS1|PIK3CB|PKN1|RC3H1|RC3H2|SKIL|SOS2|STAT5B|TGFB2|TNFAIP3|TSC22D3	Cri	Stellate cells	GOBP
GOBP_LEUKOCYTE_MEDIATED_CYTOTOXICITY	0.177617	0.49514	0.0909392	-0.308481	-1.18676	37	ARL8B|CADM1|CEACAM1|EMP2|HLA-E|KLRD1|LAMP1|NECTIN2|PIK3CB|PLEKHM2|RAB27A|STAT5B	Cri	Stellate cells	GOBP
GOBP_LEUKOCYTE_MEDIATED_IMMUNITY	0.128755	0.421212	0.265217	-0.233813	-1.14553	133	ADAM17|ANXA3|ARL8B|BCL6|C1RL|C1S|CADM1|CD55|CEACAM1|CLU|EMP2|GAB2|HLA-E|JAG1|KLRD1|KMT5B|LAMP1|MAP3K7|NDFIP1|NECTIN2|NFKBIZ|NR4A3|PIK3CB|PLCG2|PLEKHM2|RAB27A|RABGEF1|SCN11A|SHLD1|STAT5B|STXBP1|STXBP3|TFRC|TRAF6|WDR1|ZBTB1	Cri	Stellate cells	GOBP
GOBP_LEUKOCYTE_MIGRATION	0.702548	0.952707	0.00974869	0.268428	0.90213	137	ANO6|APP|B4GALT1|C1QBP|CALR|CD9|CD99|CDC42|CHST2|CKLF|CXCL12|DDT|DPP4|EDNRB|EMILIN1|FER|GBF1|GCNT1|HMGB1|ITGB1|LGMN|MDK|MIA3|MIF|P4HB|PIK3R1|PIKFYVE|PPIA|PPIB|PTN|RAC3|RPL13A|RPS19|RTN4|SBDS|THY1|VEGFC|WNT5A|ZNF580	Cri	Stellate cells	GOBP
GOBP_LEUKOCYTE_PROLIFERATION	0.000717988	0.0170573	0.477271	-0.313495	-1.52589	130	BCL2|BCL2L1|BCL6|CADM1|CASP3|CD24|CD55|CEBPB|CLU|CNN2|CTNNB1|DLG5|EMP2|EPHB2|FYN|HES1|HLA-E|IGFBP2|IRS2|JUNB|KITLG|LMBR1L|LYN|MAPK1|MEF2C|NDFIP1|NF1|NFKBIZ|PAWR|PELI1|PKN1|PRNP|RC3H1|RC3H2|RIPK2|SH3RF1|SHB|SLC39A10|SLC7A1|SOS2|SOX11|STAT5B|TBK1|TFRC|TGFBR2|TNFAIP3|TNFRSF21|TP53|TRAF6|TWSG1	Cri	Stellate cells	GOBP
GOBP_LIGAND_GATED_ION_CHANNEL_SIGNALING_PATHWAY	0.643572	0.931927	0.0140134	0.334869	0.888454	23	APP|CAPN1|DLG4|GRIA1|GRIA3|GRIA4|GRID2|GRIK4|GRIN2A|GRIN2D|NRXN1	Cri	Stellate cells	GOBP
GOBP_LIMBIC_SYSTEM_DEVELOPMENT	0.571228	0.884201	0.0136176	0.301031	0.956324	72	ATP2B4|BAX|CFL1|FEZ1|FGFR2|GSK3B|HDAC1|KIF14|MDK|OGDH|PITX2|RAN|UBB|UQCRQ|YWHAE	Cri	Stellate cells	GOBP
GOBP_LIPID_BIOSYNTHETIC_PROCESS	0.131305	0.427177	0.0371334	0.322742	1.13441	374	AACS|ABCD3|ABO|ACACA|ACAT1|ACLY|ACOT7|ACSS2|AGK|AGPAT1|AGPS|AKR1B1|APOE|B3GALNT1|B4GALT3|B4GALT6|BECN1|BRCA1|CBR4|CERS6|CTHRC1|CYB5R3|CYP2R1|CYP51A1|DHCR24|DPM3|EBP|ELOVL6|ERG28|ERLIN1|ERLIN2|FADS1|FADS2|FAR1|FASN|FDFT1|FDPS|GNPAT|GPAA1|GSTP1|HACD3|HMGCR|HMGCS1|HSD17B12|HSD17B4|HSD17B7|IDH1|IDI1|INSIG1|IP6K2|KPNB1|LBR|LCLAT1|LDLR|LIPI|LPIN1|LSS|MBTPS2|MIF|MSMO1|MTOR|MVD|MVK|NDUFAB1|NR3C1|ORMDL1|PDSS1|PEMT|PGAP2|PIGK|PIGS|PIGT|PIGX|PIK3R1|PIK3R3|PIKFYVE|PIP4K2A|PIP5K1A|PNPLA3|PPM1L|PRKACA|PRKAG1|PRKD1|PTGES3|RBP1|RPTOR|SC5D|SCD|SCP2|SELENOI|SGMS1|SMPD4|SNAI2|SORBS1|SPTLC3|SPTSSA|SQLE|SREBF2|ST3GAL3|ST6GALNAC3|ST8SIA1|STARD4|TMEM68|TSPO	Cri	Stellate cells	GOBP
GOBP_LIPID_CATABOLIC_PROCESS	0.64855	0.934534	0.0108877	0.275247	0.931281	151	ABCD3|ABHD16A|ACAA1|ACAD11|ACADM|ACAT1|ACOT7|AIG1|APOE|ASAH1|ECH1|ECHS1|ECI2|ENPP2|ETFB|GLB1|HADH|HADHA|HSD17B10|HSD17B14|HSD17B4|IAH1|IDH1|IVD|LDAH|LDLR|LIPI|LPIN1|LYPLA2|MCEE|NAPEPLD|PAFAH1B3|PCCB|PDE3B|PLB1|PLBD1|PNPLA3|PNPLA4|PRDX6|SCP2|SLC25A17|SMPD4|SNX17	Cri	Stellate cells	GOBP
GOBP_LIPID_DROPLET_ORGANIZATION	0.367876	0.728078	0.0219307	0.3953	1.08138	27	FAF2|LDAH|MOSPD2|PLIN3|PNPLA3|PPIA|PPID|PTGFRN|SQLE	Cri	Stellate cells	GOBP
GOBP_LIPID_EXPORT_FROM_CELL	0.11627	0.400409	0.0464877	0.551507	1.33429	15	MIF|SAR1B|SELENOM|SURF4|TSPO	Cri	Stellate cells	GOBP
GOBP_LIPID_HOMEOSTASIS	0.812639	0.999988	0.00799563	0.250897	0.810627	85	ACACA|APOE|COMMD1|DDX3X|EPHX2|GOT1|HSDL2|INSIG1|LAMTOR1|LDAH|LDLR|MTCH2|ORMDL1|OSBPL11|OSBPL8|PNPLA3|PNPLA4|RBP1|RCN3|RTN4|SAR1B|SEC24A|SREBF2|SURF4|TMEM97|TSPO	Cri	Stellate cells	GOBP
GOBP_LIPID_LOCALIZATION	0.930287	1	0.00419598	0.224172	0.769809	199	ABCD3|ANO6|ANXA2|APOE|APOO|ATP8B4|COMMD1|DBI|DRD2|FIS1|GPS2|HDLBP|HILPDA|LAMTOR1|LDLR|LRP1|MIF|NAXE|NME4|OSBPL11|OSBPL8|PIP4K2A|PLIN3|PLTP|PRELID1|PRELID3B|RBP1|RBP4|RFT1|SAR1B|SCP2|SEC24A|SELENOM|SLC25A11|SLC25A17|SLC27A3|SREBF2|STARD4|STOML2|STRA6|SURF4|TMEM97|TMF1|TSPO|VAPA|VAPB|VDAC1|VDAC2|VPS13B|VPS4A	Cri	Stellate cells	GOBP
GOBP_LIPID_MODIFICATION	0.942983	1	0.00481941	0.212515	0.695934	98	ABCD3|ABO|ACAA1|ACAD11|ACADM|ACAT1|ADH5|ADIPOR2|AGK|AKT2|DECR1|ECH1|ECHDC1|ECHS1|ECI2|EPHX2|ETFA|ETFB|FMO4|HADH|HADHA|HSD17B10|HSD17B4|IVD|MAPK14|MBOAT7|MTMR4|PLPP5|SACM1L|SAMD1|SCP2|SLC25A17|SYNJ1	Cri	Stellate cells	GOBP
GOBP_LIPID_OXIDATION	0.354008	0.717036	0.0210237	0.351739	1.08591	57	ABCD3|ACAA1|ACAD11|ACADM|ACAT1|ADH5|ADIPOR2|ECH1|ECHS1|ECI2|ETFA|ETFB|FMO4|HADH|HADHA|HSD17B10|HSD17B4|IVD|MAPK14|SAMD1|SCP2|SLC25A17	Cri	Stellate cells	GOBP
GOBP_LIPOPOLYSACCHARIDE_MEDIATED_SIGNALING_PATHWAY	0.14008	0.438738	0.0849239	-0.371703	-1.27561	23	CD55|LYN|MAPK1|NFKBIA|PLCG2|PRKCA|PRKCE|RIPK2|SASH1|TNFAIP3|TRAF6	Cri	Stellate cells	GOBP
GOBP_LIPOPROTEIN_BIOSYNTHETIC_PROCESS	0.0501629	0.24106	0.164313	-0.372489	-1.39751	33	ABCA1|ATG7|CLIP3|HHAT|RABL3|UGCG|ZDHHC2|ZDHHC20	Cri	Stellate cells	GOBP
GOBP_LIPOPROTEIN_METABOLIC_PROCESS	0.145383	0.448179	0.11791	-0.281811	-1.18481	53	ABCA1|ABHD17B|ATG7|CLIP3|HHAT|ITGAV|RABL3|UGCG|ZDHHC2	Cri	Stellate cells	GOBP
GOBP_LIPOSACCHARIDE_METABOLIC_PROCESS	0.76798	0.982981	0.0095792	0.267026	0.822812	56	B4GALT3|B4GALT6|BAX|DPM3|GLB1|GPAA1|PIGK|PIGS|PIGT|ST3GAL3|ST8SIA1	Cri	Stellate cells	GOBP
GOBP_LIVER_MORPHOGENESIS	0.485667	0.827069	0.0393391	-0.317362	-0.966976	15	CEACAM1|CEBPB|CFLAR|CUL3|TNFAIP3	Cri	Stellate cells	GOBP
GOBP_LIVER_REGENERATION	0.715988	0.961633	0.013136	0.335476	0.82503	16	AURKA|CCND1|EZH2|GUCD1|PCNA|PNPT1|PRMT5|PTCH1|RPS15|SULF2	Cri	Stellate cells	GOBP
GOBP_LOCALIZATION_WITHIN_MEMBRANE	0.787079	0.989791	0.00750727	0.258479	0.913314	464	ABHD17A|ACAP2|ADAM10|AGK|ANKRD27|AP2M1|AP3B1|APOE|ARF6|ARHGAP44|ARL3|ARL5A|ARL6IP5|ATG3|ATP2B4|BAX|BBS1|BBS2|CALM3|CAMK2A|CAMK2G|CCDC47|CCDC88A|CIB1|CLTC|CMTM6|CNPY4|COMMD1|DAG1|DLG1|DLG4|DNAJA3|DPP10|EHD2|EIPR1|EMC1|EMC10|EMC2|EMC6|EMC7|EMC8|ENTR1|EPHA3|EXOC2|EXOC5|EZR|FLOT1|GET3|GGA3|GOLGA7|GOPC|GRIN2A|HSP90B1|HSPA5|ICMT|ITGB1|ITGB1BP1|KIF2C|LAMTOR1|LLGL2|LMNB1|LMNB2|LRP1|LRRC7|LYPLA1|MESD|MTCH1|MTCH2|MTX1|NACA|NAXE|NCLN|NDC1|NDUFA13|NLGN2|NUMB|PGRMC1|PIK3R1|PIK3R2|PIKFYVE|PIP5K1A|PKP2|PTCH1|PTN|RAB11A|RAB11B|RAB13|RAB14|RAB34|RAB5IF|RAB8A|RAC1|RAMP1|RAMP2|RAP2A|RER1|ROCK2|ROMO1|RRAGA|S100A10|SCP2|SEC61A1|SEC61A2|SEC61B|SEC61G|SGTB|SH3PXD2B|SLC5A3|SNF8|SNX12|SNX17|SNX3|SNX7|SORBS1|SRP14|SRP19|SRP68|SRP72|SRPRA|SRPRB|SSNA1|SSR1|SSR3|STOM|SYS1|TAOK2|THY1|TIMM10B|TIMM13|TIMM22|TIMM8B|TIMM9|TM9SF2|TMED2|TMEM126A|TMEM147|TMEM59|TMEM88|TOMM22|TOMM40|TOMM5|TOMM6|TOMM70|TRAM1|TSPAN15|TSPAN5|VAMP2|VAMP3|VAMP4|VAMP8|VPS13B|VPS29|VPS35|VPS37A|VPS4A|VTI1B|WDR83OS|WNK3|ZDHHC3|ZMYND8	Cri	Stellate cells	GOBP
GOBP_LOCOMOTORY_BEHAVIOR	0.0831025	0.327889	0.265217	-0.251571	-1.20693	111	APBA2|ARRDC3|BTBD9|CRBN|EGR1|ETV5|FKRP|HEXA|INPP5F|LARGE1|MECP2|NCOA2|PRKCE|SNCG|TSC1|ZNF212	Cri	Stellate cells	GOBP
GOBP_LONG_CHAIN_FATTY_ACID_BIOSYNTHETIC_PROCESS	0.0193793	0.145837	0.11791	0.635415	1.56266	16	ELOVL6|FADS1|FADS2|GSTP1|SCP2	Cri	Stellate cells	GOBP
GOBP_LONG_CHAIN_FATTY_ACID_METABOLIC_PROCESS	0.0103286	0.104387	0.153554	0.548215	1.57358	35	ABCD3|ACAA1|ACOT7|AIG1|CTHRC1|ELOVL6|FADS1|FADS2|GSTP1|HSD17B4|MGST3|PNPLA3|SCP2|SLC27A3	Cri	Stellate cells	GOBP
GOBP_LONG_CHAIN_FATTY_ACID_TRANSPORT	0.879473	1	0.0301064	-0.221959	-0.73019	20	IRS2|PLIN2|THBS1	Cri	Stellate cells	GOBP
GOBP_LONG_TERM_MEMORY	0.500835	0.837859	0.0180489	0.390745	0.98884	18	ACSS2|APOE|CCND2|EIF2AK4|LDLR	Cri	Stellate cells	GOBP
GOBP_LONG_TERM_SYNAPTIC_POTENTIATION	0.624876	0.917503	0.0126554	0.29763	0.918863	57	APOE|APP|CALM1|CALM3|CAMK2A|CAMK2G|EIF2AK4|GRIA3|GRIN2A|GSK3B|HMGCR|LGMN|PDE9A|PTN|TSHZ3	Cri	Stellate cells	GOBP
GOBP_LUNG_ALVEOLUS_DEVELOPMENT	0.246906	0.59423	0.0727383	-0.300027	-1.12564	33	ASXL1|ERRFI1|FOXP2|MAN2A1|PKDCC|RC3H2|STK40	Cri	Stellate cells	GOBP
GOBP_LUNG_CELL_DIFFERENTIATION	0.430021	0.781639	0.0428889	-0.32346	-1.00135	16	CREB1|CTNNB1|RBPJ|SAV1|YAP1	Cri	Stellate cells	GOBP
GOBP_LUNG_EPITHELIUM_DEVELOPMENT	0.540146	0.869135	0.0462285	-0.257218	-0.943467	30	CREB1|CTNNB1|ERRFI1|FOXP2|HMGA2|MAP2K1|PKD1|RBPJ|SAV1|SRSF6|YAP1	Cri	Stellate cells	GOBP
GOBP_LUNG_MORPHOGENESIS	0.771477	0.983492	0.00998499	0.27265	0.807974	42	AP3B1|CDC42|COL6A1|CTSZ|DAG1|FGF7|FGFR2|MAP2K2|PITX2|RPL13A|TCF21	Cri	Stellate cells	GOBP
GOBP_LYMPHOCYTE_ACTIVATION				-0.230306		374	ADAM17|AXL|BAG6|BCL2|BCL6|BRD2|BRD4|CADM1|CASP3|CBFB|CD55|CEACAM1|CEBPB|CMTM7|CUL4A|CYLD|DCAF15|DLG5|DOCK11|DUSP10|EGR1|EGR3|EMP2|EP300|EPHB2|FBXO7|FNIP1|FOXP1|FYN|FZD7|GLI3|HES1|HLA-E|HSPH1|IGFBP2|IRS2|ITFG2|JAK1|JUNB|KAT7|KIF13B|KITLG|KLF6|KLRD1|KMT5B|LAMP1|LMBR1L|LRRC8A|MYH9|NDFIP1|NFKBIZ|PKN1|PLCG2|PREX1|PSEN1|RAB27A|RABL3|RBPJ|RC3H1|RC3H2|RORA|RUNX1|SFRP1|SH3KBP1|SH3RF1|SHB|SHLD1|SKAP2|SLC7A1|SMAD3|SMARCC1|SOCS3|SOCS6|SOS2|SOX11|SOX4|SRC|SRF|STAT3|STAT5B|TBK1|TCF7|TFRC|TNFAIP3|TNFRSF21|TP53|TRAF6|TSC1|TWSG1|YES1|ZBTB1|ZEB1	Cri	Stellate cells	GOBP
GOBP_LYMPHOCYTE_ACTIVATION_INVOLVED_IN_IMMUNE_RESPONSE	0.000455666	0.012763	0.498493	-0.345817	-1.6298	97	BCL6|BRD2|BRD4|CEACAM1|DOCK11|EP300|FOXP1|ITFG2|JAK1|JUNB|KMT5B|LAMP1|NDFIP1|NFKBIZ|PLCG2|PSEN1|RC3H1|RC3H2|RORA|SHB|SHLD1|SOCS3|STAT3|TBK1|TFRC|TP53|TSC1	Cri	Stellate cells	GOBP
GOBP_LYMPHOCYTE_APOPTOTIC_PROCESS	0.172735	0.486289	0.100099	-0.287106	-1.1666	45	BCL2|BCL2L11|BCL6|EBF4|FNIP1|FOXP1|GLI3|IRS2|KIFAP3|LMBR1L|LYN|NFKBIZ|PKN1|SLC39A10|TGFB2|TNFRSF21|TP53|TRAF3IP2|TSC22D3	Cri	Stellate cells	GOBP
GOBP_LYMPHOCYTE_COSTIMULATION	0.684756	0.9451	0.0134518	0.333548	0.853195	19	DPP4|EFNB1|EFNB3|LGALS1|MTOR	Cri	Stellate cells	GOBP
GOBP_LYMPHOCYTE_DIFFERENTIATION	6.44944e-06	0.000412344	0.610527	-0.318767	-1.66611	203	ADAM17|AXL|BCL2|BCL6|BRD2|BRD4|CBFB|CMTM7|CYLD|DOCK11|DUSP10|EGR1|EGR3|EP300|FBXO7|FNIP1|FOXP1|FZD7|GLI3|ITFG2|JAK1|JUNB|KAT7|KLF6|LMBR1L|LRRC8A|NDFIP1|PLCG2|PREX1|RABL3|RBPJ|RC3H1|RC3H2|RORA|RUNX1|SFRP1|SH3RF1|SHB|SOCS3|SOS2|SOX4|SRF|STAT3|STAT5B|TBK1|TCF7|TP53|TSC1|ZBTB1	Cri	Stellate cells	GOBP
GOBP_LYMPHOCYTE_HOMEOSTASIS	0.0298851	0.183874	0.232057	-0.368218	-1.45499	40	BCL2|CASP3|DOCK11|PACS1|PKN1|RC3H1|RC3H2|SKIL|SOS2|STAT5B|TGFB2|TNFAIP3|TSC22D3	Cri	Stellate cells	GOBP
GOBP_LYMPHOCYTE_MEDIATED_IMMUNITY	0.272109	0.630632	0.131183	-0.226715	-1.07198	100	ARL8B|BCL6|C1RL|C1S|CADM1|CD55|CEACAM1|CLU|EMP2|HLA-E|JAG1|KLRD1|KMT5B|LAMP1|MAP3K7|NDFIP1|NECTIN2|NFKBIZ|PIK3CB|PLEKHM2|RAB27A|SHLD1|STAT5B|TFRC|TRAF6|ZBTB1	Cri	Stellate cells	GOBP
GOBP_LYMPHOCYTE_MIGRATION	0.907531	1	0.00772398	0.236948	0.683361	36	ABL1|ADAM10|APP|CD99|CKLF|CXCL12|MIA3|P4HB|RIPOR2|STK39|WNT5A	Cri	Stellate cells	GOBP
GOBP_LYMPHOID_PROGENITOR_CELL_DIFFERENTIATION	0.0307125	0.186944	0.166521	-0.534717	-1.62924	15	BCL2|FLCN|FNIP1|HES1|SOS2|SOX4|ZBTB1	Cri	Stellate cells	GOBP
GOBP_LYMPH_VESSEL_DEVELOPMENT	0.147497	0.450923	0.0785281	-0.400133	-1.27111	18	ACVR2B|BMPR2|CCBE1|FGF2|HEG1|LGALS8|NR2F2|PKD1|PTPN14|VEGFA	Cri	Stellate cells	GOBP
GOBP_LYSOSOMAL_LUMEN_ACIDIFICATION	0.316705	0.686388	0.0250251	0.434939	1.12487	20	ATP6AP2|ATP6V0C|ATP6V1A|ATP6V1F|SNAPIN|TMEM9	Cri	Stellate cells	GOBP
GOBP_LYSOSOMAL_TRANSPORT	0.0394285	0.214739	0.321776	-0.286577	-1.33034	88	ARL8B|ATG14|CLU|EPG5|GNPTAB|GNPTG|GRN|HGS|HGSNAT|HSPA1A|HSPA8|IGF2R|KIF13A|LAMP1|LAMP2|MFSD1|MGRN1|PIK3C3|PLEKHM1|RAB12|RAB7A|RHOB|SCYL2|TSG101|VPS41|VPS51	Cri	Stellate cells	GOBP
GOBP_LYTIC_VACUOLE_ORGANIZATION	0.530504	0.862689	0.0707234	-0.217638	-0.972534	71	ABCA1|AP5Z1|ARL8B|ATP6V1H|FNIP1|HEXA|RAB7A|TPP1|WASHC5|ZFYVE26	Cri	Stellate cells	GOBP
GOBP_L_ALPHA_AMINO_ACID_TRANSMEMBRANE_TRANSPORT	0.658861	0.935724	0.0423347	-0.240841	-0.89735	32	CTNS|PER2|PSEN1|SLC1A5|SLC25A26|SLC3A2|SLC7A1|SLC7A8	Cri	Stellate cells	GOBP
GOBP_L_AMINO_ACID_CATABOLIC_PROCESS	0.746644	0.975513	0.0112245	0.293417	0.813718	29	AASS|ARHGAP11B|ATP2B4|CARNMT1|GLUL|GOT1|GPT2|IVD|KYAT1|KYAT3|QDPR|SHMT1	Cri	Stellate cells	GOBP
GOBP_L_AMINO_ACID_TRANSPORT	0.109567	0.385449	0.124027	-0.311685	-1.25274	43	CTNS|NF1|PER2|PSEN1|SERINC3|SERINC5|SLC1A5|SLC25A26|SLC3A2|SLC7A1|SLC7A8|STXBP1	Cri	Stellate cells	GOBP
GOBP_L_GLUTAMATE_IMPORT	0.205165	0.534555	0.0681851	-0.355479	-1.18857	21	NF1|PER2|PSEN1|STXBP1	Cri	Stellate cells	GOBP
GOBP_L_GLUTAMATE_TRANSMEMBRANE_TRANSPORT	0.658995	0.935724	0.0144808	0.359471	0.869689	15	ARL6IP5|ITGB1|SEPTIN2|SLC1A3	Cri	Stellate cells	GOBP
GOBP_MACROAUTOPHAGY	0.975158	1	0.00238478	0.207706	0.725149	289	ATG4C|ATP5IF1|BECN1|CALM1|CAPN1|DCN|EFNB1|EI24|ELAVL1|ELP6|EMC6|FEZ1|HIF1A|HUWE1|MTOR|PHB2|RAB23|RAB2A|RBX1|SCOC|SLC25A5|SNF8|SNX6|SREBF2|STUB1|TSPO|UBA5|UBE2A|VCP|VDAC1|VPS28|VPS4A|VTI1B	Cri	Stellate cells	GOBP
GOBP_MACROMOLECULE_DEACYLATION	0.954315	1	0.00744903	0.220426	0.607494	28	ABHD10|ABHD12|ABHD13|ABHD17A|DESI1|DESI2|FRY|HDAC1|HDAC3|HDAC4|HDAC9|LYPLA1|LYPLA2|SIRT3	Cri	Stellate cells	GOBP
GOBP_MACROMOLECULE_METHYLATION	0.00807737	0.0911184	0.165406	0.460486	1.48706	84	BUD23|EEF1AKMT1|EMG1|FAM98A|FBL|FTSJ3|HSD17B10|METTL5|PCMT1|PRMT1|SNRPB|SNRPD1|SNRPD2|SNRPD3|SNRPE|SNRPF|SNRPG|TGS1|THUMPD3|TRMT112	Cri	Stellate cells	GOBP
GOBP_MACROPHAGE_ACTIVATION	0.0164557	0.136712	0.285313	-0.425444	-1.58516	32	FOXP1|GPR137B|JUN|JUND|NR4A1|PRKCE|THBS1	Cri	Stellate cells	GOBP
GOBP_MACROPHAGE_CHEMOTAXIS	0.217855	0.552337	0.0319289	0.479948	1.21458	18	CKLF|DDT|EDNRB|MDK|MIF|RPL13A	Cri	Stellate cells	GOBP
GOBP_MACROPHAGE_CYTOKINE_PRODUCTION	0.0683866	0.290224	0.110872	-0.478967	-1.45937	15	AXL|MAPKAPK2|PLCG2|SIRT1|TGFB2	Cri	Stellate cells	GOBP
GOBP_MACROPHAGE_DIFFERENTIATION	0.888078	1	0.0348992	-0.205383	-0.75334	30	CFLAR|HSF1|LARGE1|PRKCA|SIRT1|ZBTB46	Cri	Stellate cells	GOBP
GOBP_MACROPHAGE_MIGRATION	0.264144	0.618017	0.0276286	0.427693	1.15908	26	CD9|CKLF|DDT|EDNRB|EMILIN1|MDK|MIF|RPL13A|RTN4	Cri	Stellate cells	GOBP
GOBP_MAINTENANCE_OF_BLOOD_BRAIN_BARRIER	0.421569	0.772001	0.0470476	-0.300503	-1.01688	22	ACTG1|GJA1|JAM3|SLC12A2|SLC1A1|TJP1|TJP2|VCL|VEGFA	Cri	Stellate cells	GOBP
GOBP_MAINTENANCE_OF_CELL_NUMBER	0.996632	1	0.00224768	0.172028	0.579528	142	ACTL6A|ARID4A|ASPM|BCL7C|BCL9|BRMS1L|CNOT1|CNOT3|DSG2|EIF4E|ELAVL1|FANCD2|FUT10|GNL3|HDAC1|ING2|LBH|LDB2|LEO1|LSM1|MED21|MED27|NFIB|NKAP|PAF1|PHF19|PTN|RAF1|RBBP7|RTF1|SIN3A|SMARCA2|SMARCB1|SMARCE1|SMC1A|SMC5|SRRT|SUDS3|TET1|TPT1|ZC3H13|ZNF322	Cri	Stellate cells	GOBP
GOBP_MAINTENANCE_OF_LOCATION	0.0744506	0.305369	0.0516208	0.37829	1.26601	128	ANXA6|APOE|ARL2|ATP7B|BAX|CALM1|CALM3|CALR|CCDC88A|CHCHD10|CYBA|FBN1|GPAA1|HDAC3|HSP90B1|HSPA5|IBTK|KDELR1|KDELR2|KDELR3|MDFI|OS9|PARK7|PLCL2|PRKACA|PRKD1|SLC8A1|SRI|SYNE1|THY1|TOPORS|TSPO|TXN	Cri	Stellate cells	GOBP
GOBP_MAINTENANCE_OF_PROTEIN_LOCALIZATION_IN_ORGANELLE	0.00751445	0.0866667	0.179054	0.544281	1.58628	38	ARL2|CHCHD10|GPAA1|HDAC3|HSPA5|INSIG1|KDELR1|KDELR2|KDELR3|OS9|PARK7|RER1|SYNE1|TOPORS|TSPO|TXN	Cri	Stellate cells	GOBP
GOBP_MAINTENANCE_OF_PROTEIN_LOCATION	0.00603959	0.0740828	0.19671	0.518377	1.57851	51	ARL2|ARL2BP|CCDC88A|CHCHD10|FBN1|GPAA1|HDAC3|HSPA5|INSIG1|KDELR1|KDELR2|KDELR3|LTBP1|MDFI|OS9|PARK7|RER1|SYNE1|TOPORS|TSPO|TXN	Cri	Stellate cells	GOBP
GOBP_MAINTENANCE_OF_PROTEIN_LOCATION_IN_NUCLEUS	0.121201	0.407877	0.0441571	0.499771	1.31697	22	ARL2|CHCHD10|HDAC3|PARK7|SYNE1|TOPORS|TXN	Cri	Stellate cells	GOBP
GOBP_MAINTENANCE_OF_SYNAPSE_STRUCTURE	0.80686	0.999371	0.0110484	0.294446	0.753173	19	ARF6|CHCHD10|ERC1|SDF4	Cri	Stellate cells	GOBP
GOBP_MALE_GAMETE_GENERATION	0.525271	0.857282	0.0137576	0.285092	0.991017	263	AP3B1|ATP2B4|ATRX|BAX|BNC1|BRCA2|CALR|CCDC34|CDYL|CEP128|CETN2|CIB1|CLOCK|CRTAP|DAZAP1|DCAF17|DHX36|DYNLL1|DZIP1|EIF4G3|FAM50A|HADH|HERC2|IFT27|ING2|KIAA0319L|KIF18A|KNL1|LGR4|LRGUK|MCM8|MEA1|MORN2|MSH6|MYCBP|PAFAH1B3|PIAS1|PITHD1|PPP1CC|PRDX4|PRKACA|PRKAG1|PTTG1|RACGAP1|RAN|RBP4|RBX1|REC8|RNF8|RPL39L|RUVBL1|SASS6|SCAPER|SEPTIN2|SEPTIN7|SLIRP|SMARCA2|SNRPA1|SOD1|SPAG16|SRPK1|SYNE1|TEX14|TMF1|TRIM27|TTC12|UBB|UPF3A|USP9Y|VDAC3|VPS13B|YTHDC2	Cri	Stellate cells	GOBP
GOBP_MALE_SEX_DIFFERENTIATION	0.834973	1	0.00745576	0.244834	0.794186	88	ARID5B|ATRX|BAX|CCND1|CD2AP|CITED2|CSDE1|DHCR24|FER|FKBP4|HSD17B4|ING2|KIF18A|LGR4|MEA1|NASP|PRDX4|RAB13|RBP4|REC8|RHOBTB3|RRM1|SCAPER|SMAD5|TCF21|TMF1|UBB|WNT5A|ZFPM2	Cri	Stellate cells	GOBP
GOBP_MAMMARY_GLAND_DEVELOPMENT	0.848127	1	0.00743558	0.24269	0.776377	77	ATP7B|BAX|BRCA2|BTRC|CAPN1|CCND1|FASN|FGFR2|FOXF1|GLI2|HIF1A|JAK2|LBH|MTX1|NME1|NR3C1|PHB2|RTN4|SOCS2|WNT5A	Cri	Stellate cells	GOBP
GOBP_MAMMARY_GLAND_DUCT_MORPHOGENESIS	0.581851	0.891957	0.0158041	0.363445	0.929668	19	BTRC|FGFR2|NR3C1|PHB2|WNT5A	Cri	Stellate cells	GOBP
GOBP_MAMMARY_GLAND_EPITHELIAL_CELL_PROLIFERATION	0.204788	0.534555	0.0333862	0.493083	1.22896	17	BAX|BRCA2|BTRC|CCND1|PHB2|RTN4|WNT5A	Cri	Stellate cells	GOBP
GOBP_MAMMARY_GLAND_EPITHELIUM_DEVELOPMENT	0.371227	0.731606	0.0207515	0.361976	1.07618	43	BAX|BRCA2|BTRC|CCND1|FGFR2|FOXF1|HIF1A|JAK2|LBH|NR3C1|PHB2|RTN4|WNT5A	Cri	Stellate cells	GOBP
GOBP_MAMMARY_GLAND_MORPHOGENESIS	0.698226	0.952029	0.0122131	0.306184	0.849125	29	BAX|BTRC|CAPN1|FGFR2|NR3C1|PHB2|WNT5A	Cri	Stellate cells	GOBP
GOBP_MANNOSYLATION	0.308763	0.677161	0.0505385	-0.356011	-1.08473	15	FKRP|LARGE1|TMTC1	Cri	Stellate cells	GOBP
GOBP_MAPK_CASCADE	0.979788	1	0.00210772	0.214146	0.753769	396	AKAP12|ANGPT1|APOE|APP|ARL6IP5|ASH1L|ATP6AP2|BECN1|CAMKK2|CAVIN3|CDC42|CDC42EP5|CDK1|CIB1|DAG1|DDR2|DDT|EMILIN1|EPHA7|ERP29|FBLN1|FGB|FGF7|FGFR2|GPS2|GRB2|GSTP1|HACD3|HDAC3|HGF|HMGB1|HMGCR|IGF2|IGFBP3|ITGB1BP1|LAMTOR1|LAMTOR2|MAP2K2|MDFI|MIF|MYDGF|NENF|NPY|NTRK3|PBK|PDCD10|PEBP1|PHB2|PIK3R2|PIN1|PPIA|PPP1CC|PPP5C|PRDX1|PRMT1|RBX1|SH3RF2|SOD1|STK25|STUB1|TGFBR3|TRAF7|TRIM5|WNT5A|YWHAE	Cri	Stellate cells	GOBP
GOBP_MAST_CELL_ACTIVATION	0.446939	0.799542	0.0465749	-0.287237	-0.997076	24	GAB2|NDRG1|NECTIN2|NR4A3|PTPRE|RABGEF1|SCN11A|STXBP1	Cri	Stellate cells	GOBP
GOBP_MAST_CELL_ACTIVATION_INVOLVED_IN_IMMUNE_RESPONSE	0.897991	1	0.00941037	0.259562	0.663944	19	FER|FOXF1|S100A13|SNAP23|SNX6|VAMP3|VAMP8	Cri	Stellate cells	GOBP
GOBP_MATERNAL_PLACENTA_DEVELOPMENT	0.529895	0.862689	0.0169836	0.370803	0.967453	21	ASH1L|CITED2|DAZAP1|PARP1|PARP2|PRDX3|PTN|TMED2	Cri	Stellate cells	GOBP
GOBP_MATERNAL_PROCESS_INVOLVED_IN_FEMALE_PREGNANCY	0.668842	0.940226	0.012962	0.316984	0.873608	28	ASH1L|CITED2|DAZAP1|DSG2|PARP1|PARP2|PRDX3|PTN|TMED2	Cri	Stellate cells	GOBP
GOBP_MATURATION_OF_5_8S_RRNA	0.0972513	0.356629	0.0493105	0.494655	1.34056	26	C1D|EXOSC7|EXOSC8|EXOSC9|FTSJ3|LAS1L|PRKDC	Cri	Stellate cells	GOBP
GOBP_MATURATION_OF_5_8S_RRNA_FROM_TRICISTRONIC_RRNA_TRANSCRIPT_SSU_RRNA_5_8S_RRNA_LSU_RRNA	0.1828	0.505277	0.0356904	0.501857	1.25082	17	EXOSC7|EXOSC8|EXOSC9|FTSJ3	Cri	Stellate cells	GOBP
GOBP_MATURATION_OF_LSU_RRNA	0.108583	0.385449	0.0470776	0.512319	1.33668	21	FTSJ3|LAS1L|NOP2|RPL35|RPL7|RPL7A|TRMT112	Cri	Stellate cells	GOBP
GOBP_MATURATION_OF_SSU_RRNA	0.0323499	0.191817	0.0844604	0.483761	1.43826	43	GTF2H5|IMP3|LSM6|NAT10|NOL7|RIOK1|RPS14|RPS16|RPS19|RPS8|RRP36|SNU13|TRMT112|TSR2|WDR46	Cri	Stellate cells	GOBP
GOBP_MATURATION_OF_SSU_RRNA_FROM_TRICISTRONIC_RRNA_TRANSCRIPT_SSU_RRNA_5_8S_RRNA_LSU_RRNA	0.519585	0.854399	0.0169383	0.361216	0.972362	25	GTF2H5|RPS16|RPS19|RPS8|RRP36|TSR2|WDR46	Cri	Stellate cells	GOBP
GOBP_MATURE_B_CELL_DIFFERENTIATION	0.0933694	0.347594	0.0993535	-0.430827	-1.36862	18	BCL6|CMTM7|DOCK11|ITFG2|NFKBIZ|PLCG2	Cri	Stellate cells	GOBP
GOBP_MECHANORECEPTOR_DIFFERENTIATION	0.0789272	0.315816	0.141767	-0.333002	-1.31584	40	ADGRV1|CECR2|FGF2|FGFR1|GABRB3|HES1|HEY2|JAG1|MCOLN3|RBPJ|SLC4A7|VANGL2	Cri	Stellate cells	GOBP
GOBP_MEGAKARYOCYTE_DIFFERENTIATION	0.879038	1	0.00867109	0.253172	0.706108	30	CIB1|LOX|MAF|PITHD1|PRMT1|RBM15|UBA5	Cri	Stellate cells	GOBP
GOBP_MEIOSIS_I_CELL_CYCLE_PROCESS	0.0611865	0.271417	0.0593177	0.430677	1.34346	61	BRCA2|CCNB2|CCNE1|CDC20|CDC25C|CENPX|CKS2|FANCD2|FANCM|FBXO5|ING2|KNL1|MND1|MSH6|NDC80|P3H4|PSMD13|PTTG1|RAD21|RAD51AP1|RAD54B|REC8|RMI1|SHOC1|TOP2B|UBB|ZWINT	Cri	Stellate cells	GOBP
GOBP_MEIOTIC_CELL_CYCLE	0.00530775	0.0693782	0.200513	0.425061	1.43195	142	ACTR2|ANAPC10|ANAPC11|ANAPC13|ANAPC15|ANAPC16|ANAPC5|ANAPC7|ASPM|ATRX|BRCA2|BUB3|CALR|CCNB2|CCNE1|CDC20|CDC25C|CDC26|CDC27|CENPX|CKS2|FANCD2|FANCM|FBXO5|GOLGA2|ING2|KIF18A|KNL1|MASTL|MND1|MSH6|NCAPD2|NCAPD3|NDC1|NDC80|NUF2|P3H4|PPP2R1A|PSMD13|PTTG1|RAD21|RAD51AP1|RAD54B|REC8|RMI1|RPA1|SGO1|SGO2|SHOC1|SKA2|SMC1A|SMC2|SMC4|TEX14|TOP2B|TOP3A|TTK|TUBGCP2|TUBGCP3|UBB|WNT5A|XRCC2|YTHDC2|ZNF318|ZW10|ZWINT	Cri	Stellate cells	GOBP
GOBP_MEIOTIC_CELL_CYCLE_PROCESS	0.0169032	0.137584	0.112604	0.426638	1.40392	104	ACTR2|ATRX|BRCA2|CALR|CCNB2|CCNE1|CDC20|CDC25C|CENPX|CKS2|FANCD2|FANCM|FBXO5|GOLGA2|ING2|KIF18A|KNL1|MASTL|MND1|MSH6|NCAPD2|NCAPD3|NDC80|P3H4|PPP2R1A|PSMD13|PTTG1|RAD21|RAD51AP1|RAD54B|REC8|RMI1|SGO1|SHOC1|SKA2|SMC2|SMC4|TEX14|TOP2B|TTK|UBB|WNT5A|ZWINT	Cri	Stellate cells	GOBP
GOBP_MEIOTIC_CHROMOSOME_SEGREGATION	0.359315	0.722758	0.0210818	0.357803	1.08099	48	ACTR2|CCNB2|CCNE1|FANCD2|FBXO5|GOLGA2|KNL1|MND1|NDC80|P3H4|PPP2R1A|PTTG1|REC8|SGO1|SHOC1|SKA2|SMC2|SMC4|TTK|ZWINT	Cri	Stellate cells	GOBP
GOBP_MELANOCYTE_DIFFERENTIATION	0.914579	1	0.00917721	0.254591	0.64428	18	ADAMTS20|ADAMTS9|EDNRB|USP13	Cri	Stellate cells	GOBP
GOBP_MELANOSOME_ASSEMBLY	0.434788	0.786456	0.0206199	0.428965	1.03782	15	AP1B1|AP1M1|AP1S1|AP3B1|AP3D1|AP3M1|AP3S1|AP3S2|HPS1|HPS3|HPS5	Cri	Stellate cells	GOBP
GOBP_MEMBRANELESS_ORGANELLE_ASSEMBLY	0.0254407	0.169867	0.0894561	0.358471	1.25328	306	AAAS|ABRAXAS2|ALKBH5|ALMS1|ARHGEF10|ASPM|BECN1|BIRC5|BRCA1|BRIX1|C1QBP|C2CD3|CCDC66|CCNB2|CCP110|CDC20|CDK5RAP2|CENPA|CENPH|CENPJ|CENPK|CENPW|CENPX|CEP152|CEP192|CEP295|CEP63|CEP97|CETN2|CHEK2|CHMP2A|CHMP3|CIRBP|CNOT1|CSDE1|CSRP2|DBNL|DDX3X|DHX29|DLGAP5|E2F4|EIF2S1|EIF5B|FAU|FBXO5|FUS|GOLGA2|HAUS1|HAUS4|HAUS6|HDAC3|ITGB1|KIAA0753|KIF11|KIF15|KIF23|KIF4A|KNTC1|KPNB1|KRT19|LSM3|LSM4|MAP9|MDM1|MOSPD2|MRPS7|MRTO4|MTG1|MTG2|MYH10|MYL9|MZT1|NBDY|NDC80|NEB|NGRN|NOP2|NUP62|POLDIP2|PPP2R1A|PRC1|PRICKLE1|PRKD1|PRKDC|PRRC2C|RAB11A|RACGAP1|RPL24|RPS14|RPS15|RPS19|RPS23|RPS27L|RPS3|RPS5|SASS6|SBDS|SH3PXD2B|SKA2|SMC1A|SQLE|STIL|TIA1|TMOD3|TPX2|TRAPPC12|TRIM37|TTN|TUBB|TUBGCP2|TUBGCP3|USP10|WNK3|XRCC5	Cri	Stellate cells	GOBP
GOBP_MEMBRANE_BIOGENESIS	0.663043	0.937055	0.011986	0.29351	0.891837	50	ANXA2|BANF1|CHMP2A|COL6A1|DMKN|FLOT1|HDAC3|NLGN2|PTPRD|S100A10|STX2|UBE2I|VPS4A	Cri	Stellate cells	GOBP
GOBP_MEMBRANE_DEPOLARIZATION	0.0712441	0.297279	0.0567771	0.477269	1.36994	35	ATP5IF1|COL6A1|DCN|GOT1|PARK7|PARP1|SLC8A1|TSPO	Cri	Stellate cells	GOBP
GOBP_MEMBRANE_DOCKING	0.842661	1	0.0490076	-0.194588	-0.835431	58	ATG14|ESYT2|EXOC1|EXOC6|PEX26|RAB7A|RIMS1|STX3|STX6|STXBP1|STXBP3|TSNARE1|VMP1	Cri	Stellate cells	GOBP
GOBP_MEMBRANE_FISSION	0.992337	1	0.037413	-0.156819	-0.619661	40	EXOC1|EXOC6|HGS|SH3GLB1|STAM2|TSG101|VPS37B|VPS37C	Cri	Stellate cells	GOBP
GOBP_MEMBRANE_FUSION	0.528098	0.86094	0.0141884	0.297964	0.984364	109	ANKFY1|ANKRD27|ANXA2|ATL3|CD9|CHMP2A|CHMP3|CTSL|DPP4|GCA|HUWE1|KIAA0319L|PIKFYVE|PIP4K2A|RAB14|RAB2A|RAB34|RAB4B|RAB8A|SEC22B|SNAP23|SNAP29|SNAP47|SNAPIN|STX17|STX2|TBC1D4|TPST2|VAMP3|VAMP4|VAMP8|VAPA|VPS4A|VTI1B|YIPF5	Cri	Stellate cells	GOBP
GOBP_MEMBRANE_INVAGINATION	0.0296896	0.183439	0.21826	-0.378694	-1.44358	35	ABCA1|APPL2|FCHO2|MYH9|THBS1	Cri	Stellate cells	GOBP
GOBP_MEMBRANE_LIPID_BIOSYNTHETIC_PROCESS	0.359254	0.722758	0.0203108	0.335508	1.07524	78	AGK|ASAH1|B3GALNT1|B4GALT3|B4GALT6|CERS6|DPM3|ELOVL6|GPAA1|HACD3|ORMDL1|PEMT|PGAP2|PIGK|PIGP|PIGS|PIGT|PIGX|PPM1L|PRKD1|SGMS1|SMPD4|SPTLC3|SPTSSA|ST3GAL3|ST6GALNAC3|ST8SIA1|VAPA	Cri	Stellate cells	GOBP
GOBP_MEMBRANE_LIPID_CATABOLIC_PROCESS	0.425723	0.775744	0.0472282	-0.294112	-1.00933	23	GLA|HEXA|PLPP1|PLPP3|PPT1|SGPL1	Cri	Stellate cells	GOBP
GOBP_MEMBRANE_LIPID_METABOLIC_PROCESS	0.839232	1	0.00702093	0.243347	0.804751	110	AGK|ASAH1|B3GALNT1|B4GALT3|B4GALT6|BAX|CERS6|DPM3|ELOVL6|ENPP2|GLB1|GPAA1|HACD3|ORMDL1|PEMT|PGAP2|PIGK|PIGP|PIGS|PIGT|PIGX|PPM1L|PRKD1|SGMS1|SMPD4|SPTLC3|SPTSSA|ST3GAL3|ST6GALNAC3|ST8SIA1|VAPA	Cri	Stellate cells	GOBP
GOBP_MEMBRANE_PROTEIN_ECTODOMAIN_PROTEOLYSIS	0.120438	0.407604	0.101639	-0.346573	-1.27122	30	ADAM17|ADAM19|MYH9|PSEN1|RBMX|SH3D19|SPPL3|TIMP3	Cri	Stellate cells	GOBP
GOBP_MEMBRANE_PROTEIN_PROTEOLYSIS	0.163462	0.473519	0.096079	-0.30896	-1.19785	38	ADAM17|ADAM19|MYH9|PSEN1|RBMX|SH3D19|SPPL3|TIMP3	Cri	Stellate cells	GOBP
GOBP_MEMBRANE_RAFT_ORGANIZATION	0.502946	0.837914	0.0182709	0.401228	0.986733	16	ANXA2|COL6A1|COLEC12|FLOT1|NAXE|S100A10	Cri	Stellate cells	GOBP
GOBP_MEMBRANE_REPOLARIZATION	0.335254	0.702712	0.0551956	-0.302484	-1.06421	25	AKAP6|AKAP9|ANK2|FLNA|WDR1	Cri	Stellate cells	GOBP
GOBP_MEMORY	0.0861865	0.333519	0.168819	-0.284771	-1.24041	63	ADNP|ATAD1|BTBD9|CEBPB|CREB1|CRTC1|CTNS|FOS|GABRB3|INSR|KCTD16|LARGE1|MECP2|PSEN1|SRF|TAFA2	Cri	Stellate cells	GOBP
GOBP_MESENCHYMAL_CELL_DIFFERENTIATION	0.985361	1	0.0025717	0.191337	0.649489	159	CDC42|CFL1|CITED2|COL1A1|CRB2|DDX5|DSG2|EDNRB|EFNB1|FGFR2|FRZB|GSK3B|HAS2|HGF|HIF1A|HNRNPAB|KAT8|LIMS1|MDK|MTOR|NCAM1|PDCD4|PDCD6|PEF1|PITX2|POFUT2|RPS7|RTN4|SEMA5A|SEMA6D|SNAI2|TASOR|TBX20|TCF21|TGFBR3|WNT5A	Cri	Stellate cells	GOBP
GOBP_MESENCHYMAL_CELL_MIGRATION	0.349528	0.712872	0.0617563	-0.27582	-1.05143	35	CDH2|NRP1|NRP2|SEMA3C|TPBG	Cri	Stellate cells	GOBP
GOBP_MESENCHYMAL_CELL_PROLIFERATION	0.788902	0.98983	0.0371987	-0.224991	-0.816654	29	ARHGAP5|BMP2|BMPR1A|CTNNB1|FGFR1|FOXP2|IRS2|LMNA|MYC|PHF14|PRRX1|TGFBR2|ZEB1	Cri	Stellate cells	GOBP
GOBP_MESENCHYME_DEVELOPMENT	0.994042	1	0.00182785	0.181162	0.621368	194	CDC42|CFL1|CITED2|COL1A1|CRB2|CRELD1|DDX5|DSG2|EDNRB|EFNB1|FGFR2|FOXF1|FRZB|GSK3B|HAND1|HAS2|HGF|HIF1A|HNRNPAB|KAT8|LIMS1|MDK|MTOR|NCAM1|PDCD4|PDCD6|PEF1|PITX2|POFUT2|RPS7|RTN4|SEMA5A|SEMA6D|SNAI2|TAF10|TASOR|TBX20|TCF21|TGFBR3|WNT5A|ZFPM2	Cri	Stellate cells	GOBP
GOBP_MESENCHYME_MORPHOGENESIS	0.282012	0.645745	0.0736533	-0.281314	-1.09789	39	FGFR1|HEY2|RBPJ|SMAD2|SMAD3|TBX3|TGFB2	Cri	Stellate cells	GOBP
GOBP_MESODERMAL_CELL_DIFFERENTIATION	0.477887	0.82256	0.0397009	-0.318891	-0.971634	15	EYA1|EYA2|FGFR1|GJA1|HMGA2|KDM6B|SFRP2	Cri	Stellate cells	GOBP
GOBP_MESODERM_DEVELOPMENT	0.183417	0.505556	0.11873	-0.256418	-1.13217	67	ACVR2B|ETS2|EXT1|EYA1|EYA2|FGFR1|GJA1|GPI|HMGA2|KDM6B|NR4A3|SFRP2|SMAD2|SMAD3|SRF|TBX3|TWSG1|TXNRD1|WLS|YAP1	Cri	Stellate cells	GOBP
GOBP_MESODERM_MORPHOGENESIS	0.145685	0.448179	0.10552	-0.303208	-1.2035	41	EYA1|EYA2|FGFR1|GJA1|GPI|HMGA2|KDM6B|NR4A3|SFRP2|SMAD2|SMAD3|SRF|TBX3|TWSG1|TXNRD1|WLS	Cri	Stellate cells	GOBP
GOBP_MESONEPHRIC_TUBULE_MORPHOGENESIS	0.357992	0.722758	0.0602958	-0.278768	-1.05319	34	BCL2|BMP2|CTNNB1|EYA1|FGF2|GLI3|GREB1L|HES1|HS3ST3A1|KIF26B|LZTS2|MYC|PKD2|VEGFA	Cri	Stellate cells	GOBP
GOBP_MESONEPHROS_DEVELOPMENT	0.0367722	0.207839	0.241698	-0.320864	-1.35467	55	BCL2|EPCAM|EYA1|FGF2|FGFR1|GLI3|GREB1L|HES1|LZTS2|PKD1|PKD2|SFRP1|SMAD2|SMAD3	Cri	Stellate cells	GOBP
GOBP_METABOLIC_COMPOUND_SALVAGE	0.0180848	0.141456	0.121736	0.628416	1.56626	17	APRT|DGUOK	Cri	Stellate cells	GOBP
GOBP_METALLO_SULFUR_CLUSTER_ASSEMBLY	0.13401	0.431249	0.0425864	0.525837	1.31059	17	BOLA3|CIAPIN1|GLRX5|ISCA2|NDUFAB1|NFU1	Cri	Stellate cells	GOBP
GOBP_METAL_ION_TRANSPORT	1	1	0.000478727	0.16945	0.594206	339	AHCYL1|AHNAK|ANO6|ANXA6|APP|AQP1|ASIC2|ATOX1|ATP2B4|ATP7B|BAX|BIN1|CALCRL|CALM1|CALM3|CAMK2A|CAMK2G|CD63|CLTC|COMMD1|CUTC|CXCL12|CYBA|DRD2|EDNRB|FKBP4|FTH1|GHITM|GNB2|GRIN2A|IBTK|LETM1|MCUR1|NOS1AP|PGRMC2|PLCL2|PON3|PPP3CA|PRKACA|PRKD1|RAMP1|RAMP2|SESTD1|SLC1A3|SLC22A17|SLC30A6|SLC31A1|SLC39A7|SLC40A1|SLC41A1|SLC4A8|SLC5A12|SLC6A6|SLC8A1|SLN|SRI|STIMATE|SUMO1|THY1|TMBIM4|TMBIM6|TPT1|TRIM27|TSPO|VDAC1|YWHAE	Cri	Stellate cells	GOBP
GOBP_METANEPHRIC_NEPHRON_DEVELOPMENT	0.126004	0.416902	0.0823897	-0.424133	-1.31301	16	EGR1|HES1|PKD1|PKD2|TFAP2B	Cri	Stellate cells	GOBP
GOBP_METANEPHROS_DEVELOPMENT	0.0889248	0.338546	0.137112	-0.321456	-1.28159	42	BCL2|DLG5|EGR1|EYA1|GLI3|GREB1L|HES1|ID3|NF1|PKD1|PKD2|TFAP2B|WWTR1|YAP1	Cri	Stellate cells	GOBP
GOBP_METAPHASE_CHROMOSOME_ALIGNMENT	0.00202861	0.0368281	0.335069	0.490737	1.57728	80	ABRAXAS2|BECN1|BIRC5|BOD1|BUB3|CCDC66|CCNB1|CDC42|CDK1|CHMP2A|CHMP3|DSN1|ECT2|KIF14|KIF18A|KIF22|KIF2C|KNL1|KNTC1|KPNB1|MAD1L1|NDC80|NSL1|NUDC|NUF2|NUP62|PINX1|PMF1|RAB11A|RACGAP1|RMDN1|SGO1|SKA2|SPC25|SPDL1|TEX14|TRAPPC12|TTK|VPS4A|ZW10|ZWILCH|ZWINT	Cri	Stellate cells	GOBP
GOBP_METENCEPHALON_DEVELOPMENT	0.734928	0.969248	0.00992122	0.269771	0.853997	70	ARCN1|ATIC|COQ8B|GLI2|HNRNPD|HSPA5|KIF14|MDK|MYH10|OGDH|SDF4|SPTBN2|UQCRQ	Cri	Stellate cells	GOBP
GOBP_METHYLATION	0.0765379	0.308353	0.0507207	0.372647	1.25393	140	ASH1L|BUD23|DNMT1|EEF1AKMT1|EMG1|FAM98A|FBL|FTSJ3|HSD17B10|METTL5|NDUFAF5|NSD1|PCMT1|PRMT1|SETD4|SNRPB|SNRPD1|SNRPD2|SNRPD3|SNRPE|SNRPF|SNRPG|TGS1|THUMPD3|TRMT112|TYMS	Cri	Stellate cells	GOBP
GOBP_MICROAUTOPHAGY	0.0606061	0.269656	0.11791	-0.485138	-1.47817	15	ATG13|ATG2B|ATG7|RB1CC1|SNX30|ULK1	Cri	Stellate cells	GOBP
GOBP_MICROTUBULE_ANCHORING	0.712524	0.959493	0.0129279	0.327019	0.827572	18	BICD2|CCDC68|DAG1|GSK3B|NIN	Cri	Stellate cells	GOBP
GOBP_MICROTUBULE_BASED_MOVEMENT	0.593128	0.899634	0.0120183	0.279501	0.967651	239	ACTR2|AP3B1|AP3S1|APP|ARL3|ASH1L|ATP2B4|BBS1|BICD2|BLOC1S1|BLOC1S2|BLOC1S4|BLOC1S5|BORCS5|CDC42|CEP128|CEP78|CFAP20|CFAP298|COPG1|CYB5D1|DLGAP5|DNAH14|DNAH6|DYNLL1|DYNLT1|DYNLT3|DZIP1|FBXW11|FEZ1|HIF1A|HSBP1|HSPB1|IFT122|IFT27|IFT57|ING2|KIAA0319L|KIF11|KIF14|KIF15|KIF18A|KIF20B|KIF21A|KIF22|KIF23|KIF2C|KIF4A|KPNB1|NPHP4|PLTP|RAB1A|SLIRP|SNAPIN|SOD1|SORD|SPAG16|SSNA1|SSX2IP|STAU2|TMEM230|TMF1|TRAK2|TTC12|TUBB4B|UBB|UXT|VDAC3|WASF1	Cri	Stellate cells	GOBP
GOBP_MICROTUBULE_BASED_TRANSPORT	0.628577	0.919267	0.0113635	0.278323	0.940678	149	AP3B1|AP3S1|APP|ARL3|BLOC1S1|BLOC1S2|BLOC1S5|CDC42|COPG1|DYNLL1|FBXW11|FEZ1|HIF1A|HSBP1|HSPB1|IFT122|IFT27|IFT57|KIF21A|KIF4A|RAB1A|SNAPIN|SOD1|SPAG16|SSNA1|STAU2|TMEM230|TRAK2|UBB|UXT	Cri	Stellate cells	GOBP
GOBP_MICROTUBULE_BUNDLE_FORMATION	0.225979	0.563061	0.0894561	-0.271809	-1.12106	48	CC2D2A|CCDC40|CFAP44|CLIP1|CLUAP1|DCX|IQCG|NCKAP5L|NEURL1|NUMA1|OFD1|STK36|UBE2B|ZNF207	Cri	Stellate cells	GOBP
GOBP_MICROTUBULE_CYTOSKELETON_ORGANIZATION	0.341534	0.709773	0.020036	0.296866	1.04795	444	AAAS|ABL1|ABRAXAS2|ALMS1|ARHGEF10|ARL2|ASPM|ATRX|BBS1|BICD2|BIRC5|BLOC1S2|BRCA1|BRCA2|C2CD3|CAMSAP2|CCDC66|CCDC68|CCDC88A|CCNB2|CCNL2|CCP110|CDC20|CDK1|CDK11A|CDK2AP2|CDK5RAP2|CENPA|CENPH|CENPJ|CEP152|CEP192|CEP295|CEP63|CEP97|CETN2|CETN3|CFL1|CHD3|CHEK2|CHMP2A|CHMP3|CIB1|CKAP2|CKAP5|CLIP4|CLTC|DAG1|DLG1|DLGAP5|DNAL1|DYNLT1|DZIP1|E2F4|EML2|EPHA3|FBXO5|FBXW11|FBXW5|FER|FKBP4|FSIP2|GOLGA2|GSK3B|HAUS1|HAUS4|HAUS6|HDAC3|IQCA1|ITGB1|KATNBL1|KIAA0753|KIF11|KIF14|KIF15|KIF18A|KIF21A|KIF23|KIF2C|KIF4A|KPNB1|LLGL2|LRGUK|MAD2L1|MAP7D3|MAP9|MARK3|MDM1|MZT1|NAT10|NCKAP5|NDC80|NIN|NTMT1|NUDC|NUF2|NUP62|NUSAP1|PARD6B|PCLAF|PCNT|PIN1|POLDIP2|PPP2R1A|PRC1|PRICKLE1|RAB11A|RACGAP1|RAN|RANBP1|RMDN1|RPS3|SASS6|SBDS|SGO1|SKA2|SLC16A1|SMC1A|SPAG16|SPC25|SPDL1|SPECC1L|SRGAP2|SRGAP2C|SSNA1|SSX2IP|STIL|TACC3|TBCB|TBCD|TLN1|TOGARAM2|TPX2|TRIM37|TTC12|TTK|TUBB|TUBB4B|TUBGCP2|TUBGCP3|UXT|VCP|XRCC2|ZW10	Cri	Stellate cells	GOBP
GOBP_MICROTUBULE_CYTOSKELETON_ORGANIZATION_INVOLVED_IN_MITOSIS	0.00368588	0.0542009	0.241698	0.435598	1.46277	134	AAAS|ABRAXAS2|ARHGEF10|BIRC5|CCDC66|CCNB1|CDC20|CDK1|CDK5RAP2|CENPA|CENPH|CENPJ|CEP192|CEP97|CHEK2|CHMP2A|CHMP3|CKAP5|CLTC|DLGAP5|DYNLT1|FBXW11|GOLGA2|HDAC3|ITGB1|KIF11|KIF15|KIF23|KIF4A|KPNB1|MAD2L1|MAP9|MZT1|NDC80|NEK6|NUDC|NUF2|NUP62|NUSAP1|PCNT|POLDIP2|PRC1|PRICKLE1|RAB11A|RACGAP1|RAN|RIPOR2|RMDN1|SASS6|SBDS|SMC1A|SPC25|SPDL1|STIL|TACC3|TPX2|TTK|VCP|ZW10	Cri	Stellate cells	GOBP
GOBP_MICROTUBULE_DEPOLYMERIZATION	0.522535	0.855666	0.0161071	0.339597	0.97477	35	CAMSAP2|CIB1|CKAP2|CKAP5|KIF14|KIF18A|KIF21A|KIF2C|NCKAP5|SPECC1L|TPX2	Cri	Stellate cells	GOBP
GOBP_MICROTUBULE_NUCLEATION	0.145087	0.448179	0.0380919	0.435082	1.26802	38	BLOC1S2|CCDC66|CENPJ|CEP192|CKAP5|EML2|GOLGA2|HAUS1|HAUS4|HAUS6|MZT1|PCNT|SSNA1|TPX2|TUBGCP2|TUBGCP3	Cri	Stellate cells	GOBP
GOBP_MICROTUBULE_ORGANIZING_CENTER_LOCALIZATION	0.99444	1	0.00710697	0.179484	0.483153	25	ASPM|BICD2|DLG1|DLGAP5|EZR|MAD2L1|NIN	Cri	Stellate cells	GOBP
GOBP_MICROTUBULE_ORGANIZING_CENTER_ORGANIZATION	0.00351276	0.0533536	0.248833	0.443462	1.47492	117	ALMS1|ARHGEF10|ARL2|BRCA1|BRCA2|C2CD3|CCNL2|CCP110|CDK1|CDK11A|CDK5RAP2|CENPJ|CEP152|CEP192|CEP295|CEP63|CETN2|CETN3|CHD3|CHMP2A|CHMP3|CKAP5|DZIP1|E2F4|FBXW11|FBXW5|GOLGA2|HAUS1|HAUS4|HAUS6|KIAA0753|KIF11|KIF15|MAP9|MDM1|NAT10|NDC80|NIN|NUP62|PARD6B|PCLAF|RANBP1|SASS6|SGO1|SLC16A1|SSX2IP|STIL|TRIM37|UXT|XRCC2	Cri	Stellate cells	GOBP
GOBP_MICROTUBULE_POLYMERIZATION	0.395697	0.751335	0.0189169	0.329994	1.05385	76	ABL1|ARL2|BLOC1S2|CAMSAP2|CCDC66|CDK5RAP2|CENPJ|CEP192|CKAP5|EML2|FBXO5|FKBP4|GOLGA2|HAUS1|HAUS4|HAUS6|KIF21A|MZT1|PCNT|PIN1|RPS3|SSNA1|TBCD|TPX2|TUBGCP2|TUBGCP3	Cri	Stellate cells	GOBP
GOBP_MICROTUBULE_POLYMERIZATION_OR_DEPOLYMERIZATION	0.29955	0.663387	0.0227758	0.336524	1.10422	100	ABL1|ARL2|BLOC1S2|CAMSAP2|CCDC66|CDK5RAP2|CENPJ|CEP192|CIB1|CKAP2|CKAP5|EML2|FBXO5|FKBP4|GOLGA2|HAUS1|HAUS4|HAUS6|KIF14|KIF18A|KIF21A|KIF2C|MZT1|NCKAP5|PCNT|PIN1|RPS3|SKA2|SPECC1L|SSNA1|TBCD|TPX2|TUBGCP2|TUBGCP3	Cri	Stellate cells	GOBP
GOBP_MICROVILLUS_ASSEMBLY	0.97323	1	0.0267486	-0.190984	-0.599561	17	ATP8B1|EZR|FSCN1|MAP4K4|MINK1|PLD1|PODXL|RAP1A|RAP1B|RAP2A|RAP2B|RAP2C|RAPGEF2|RAPGEF6|RDX|STK26|TNIK	Cri	Stellate cells	GOBP
GOBP_MICROVILLUS_ORGANIZATION	0.972485	1	0.0275224	-0.191003	-0.606763	18	ATP8B1|EZR|FSCN1|MAP4K4|MINK1|PLD1|PODXL|PTPN11|RAP1A|RAP1B|RAP2A|RAP2B|RAP2C|RAPGEF2|RAPGEF6|RDX|STK26|TNIK	Cri	Stellate cells	GOBP
GOBP_MIDBODY_ABSCISSION	0.990501	1	0.0264458	-0.170902	-0.536517	17	IST1	Cri	Stellate cells	GOBP
GOBP_MIDBRAIN_DEVELOPMENT	0.0271078	0.174451	0.0911297	0.465603	1.4347	56	ATP5PB|ATP5PF|CALM1|CALM3|CDC42|COX6B1|DYNLL1|FGFR2|HSPA5|MAPKAP1|NDUFS3|SUDS3|UQCRQ|WNT5A|YWHAE	Cri	Stellate cells	GOBP
GOBP_MIRNA_CATABOLIC_PROCESS	0.656779	0.935393	0.0142909	0.349242	0.870447	17	ELOB|ELOC|LIN28B|SND1	Cri	Stellate cells	GOBP
GOBP_MIRNA_MEDIATED_GENE_SILENCING_BY_INHIBITION_OF_TRANSLATION	0.0310881	0.188128	0.170004	-0.504736	-1.58453	17	AGO4|LIMD1|TNRC6B|TNRC6C|TRIM71|WTIP|ZFP36	Cri	Stellate cells	GOBP
GOBP_MIRNA_METABOLIC_PROCESS	0.0264302	0.171972	0.352488	-0.300577	-1.36474	76	AGO4|EGR1|FGF2|FOS|JUN|LIN28A|MRTFA|NEAT1|NFKB1|NOTCH3|POU5F1|RC3H1|RC3H2|SMAD3|SREBF1|SRF|STAT3|TGFB2|TP53|TUT7	Cri	Stellate cells	GOBP
GOBP_MIRNA_PROCESSING	0.809551	0.999371	0.00936769	0.264271	0.774139	39	HNRNPA2B1|SRRT|SRSF3	Cri	Stellate cells	GOBP
GOBP_MIRNA_TRANSCRIPTION	0.0442324	0.226633	0.202499	-0.329142	-1.35358	47	EGR1|FGF2|FOS|JUN|MRTFA|POU5F1|SMAD3|SREBF1|SRF|STAT3|TGFB2|TP53	Cri	Stellate cells	GOBP
GOBP_MISMATCH_REPAIR	0.0478191	0.235571	0.0719517	0.533515	1.43617	25	HMGB1|LIG1|MSH6|PMS1|POLD3|RNASEH2B|RNASEH2C|RPA1|RPA3	Cri	Stellate cells	GOBP
GOBP_MITOCHONDRIAL_CALCIUM_ION_HOMEOSTASIS	0.883239	1	0.0300273	-0.221028	-0.727128	20	DISC1|MCU|MICU1|MICU3|SLC25A27	Cri	Stellate cells	GOBP
GOBP_MITOCHONDRIAL_CALCIUM_ION_TRANSMEMBRANE_TRANSPORT	0.854335	1	0.010239	0.278509	0.704808	18	GHITM|LETM1|MCUR1|SLC25A23|SMDT1|VDAC1	Cri	Stellate cells	GOBP
GOBP_MITOCHONDRIAL_DEPOLARIZATION	0.0145719	0.128697	0.135863	0.635385	1.58363	17	ATP5IF1|COL6A1|DCN|GOT1|PARP1|TSPO	Cri	Stellate cells	GOBP
GOBP_MITOCHONDRIAL_DNA_METABOLIC_PROCESS	0.313964	0.684523	0.025309	0.440656	1.12717	19	DNA2|DNAJA3|LIG3|METTL4|MGME1|MPV17|PARP1|POLG2|PRIMPOL|RRM1|RRM2B|SSBP1|STOX1|TOP3A	Cri	Stellate cells	GOBP
GOBP_MITOCHONDRIAL_ELECTRON_TRANSPORT_CYTOCHROME_C_TO_OXYGEN	2.63466e-08	2.49953e-06	0.733762	0.901497	2.21704	16	COX4I1|COX5A|COX5B|COX6A1|COX6B1|COX6C|COX7A2|COX7B|COX7C|COX8A|CYCS|NDUFA4	Cri	Stellate cells	GOBP
GOBP_MITOCHONDRIAL_ELECTRON_TRANSPORT_NADH_TO_UBIQUINONE	1.10212e-09	1.1177e-07	0.788187	0.736641	2.22553	48	COQ9|DNAJC15|NDUFA1|NDUFA10|NDUFA11|NDUFA2|NDUFA3|NDUFA4|NDUFA6|NDUFA7|NDUFAB1|NDUFB1|NDUFB10|NDUFB2|NDUFB3|NDUFB5|NDUFB6|NDUFB7|NDUFB8|NDUFC1|NDUFC2|NDUFS3|NDUFS5|NDUFS6|NDUFS7|NDUFS8|NDUFV1|NDUFV2|NDUFV3|PARK7	Cri	Stellate cells	GOBP
GOBP_MITOCHONDRIAL_FISSION	0.114213	0.395942	0.0446715	0.475556	1.31063	28	AP3B1|COX10|DCN|FIS1|GDAP1|KDR|MFF|MTCH2|MTFR1|MTFR1L|RALBP1|VPS35	Cri	Stellate cells	GOBP
GOBP_MITOCHONDRIAL_FUSION	0.13602	0.434822	0.0406948	0.469584	1.28459	27	BAX|CHCHD3|HUWE1|MTCH2|NME3|STOML2	Cri	Stellate cells	GOBP
GOBP_MITOCHONDRIAL_GENE_EXPRESSION	4.80953e-10	5.23882e-08	0.801216	0.576595	1.9424	143	AURKAIP1|C1QBP|CHCHD1|CHCHD10|COA3|ELAC2|FASTK|GADD45GIP1|HSD17B10|IARS2|KAT8|MRPL11|MRPL12|MRPL13|MRPL14|MRPL16|MRPL17|MRPL20|MRPL21|MRPL22|MRPL27|MRPL28|MRPL33|MRPL34|MRPL35|MRPL36|MRPL37|MRPL38|MRPL4|MRPL40|MRPL41|MRPL43|MRPL47|MRPL50|MRPL51|MRPL52|MRPL55|MRPL57|MRPL9|MRPS10|MRPS11|MRPS12|MRPS14|MRPS15|MRPS16|MRPS17|MRPS18C|MRPS21|MRPS23|MRPS24|MRPS26|MRPS33|MRPS34|MRPS5|MRPS6|MRPS7|MRPS9|MTERF1|MTG1|MTG2|NGRN|RPUSD3|SHMT2|TUFM|UQCC2	Cri	Stellate cells	GOBP
GOBP_MITOCHONDRIAL_GENOME_MAINTENANCE	0.73545	0.969502	0.0118994	0.306394	0.824786	25	DNA2|DNAJA3|LIG3|METTL4|MGME1|MPV17|PARP1|PRIMPOL|RRM1|SLC25A4|SSBP1|TOP3A	Cri	Stellate cells	GOBP
GOBP_MITOCHONDRIAL_MEMBRANE_ORGANIZATION	5.0445e-06	0.000345021	0.610527	0.575451	1.85563	83	ALKBH7|AP3B1|APOO|ARHGAP11B|ATP5IF1|BAD|BAX|BLOC1S2|CALM3|CAMK2A|CHCHD10|CHCHD3|CHCHD6|GHITM|GSK3B|IMMT|LETM1|MICOS10|MICOS13|MTCH1|MTCH2|MTX1|NDUFA13|PPM1K|ROMO1|SIVA1|SLC25A4|SLC25A5|SLC25A6|TIMM10B|TIMM13|TIMM22|TIMM8B|TMEM126A|TMEM14A|TOMM40|TOMM5|TOMM6|UQCC3	Cri	Stellate cells	GOBP
GOBP_MITOCHONDRIAL_OUTER_MEMBRANE_PERMEABILIZATION	0.0555979	0.256794	0.0674484	0.553557	1.43165	20	ATP5IF1|BLOC1S2|CHCHD10|GSK3B|SIVA1|SLC25A4|SLC25A5|SLC25A6|TMEM14A|VDAC2	Cri	Stellate cells	GOBP
GOBP_MITOCHONDRIAL_RESPIRATORY_CHAIN_COMPLEX_ASSEMBLY	6.97739e-07	5.863e-05	0.659444	0.606881	1.94494	78	AIFM1|ATP5F1D|COA3|COA4|COA5|COA6|COX14|COX7A2|DMAC1|FOXRED1|HIGD1A|NDUFA13|NDUFA6|NDUFAF3|NDUFAF4|NDUFAF5|NDUFAF8|NDUFB2|NDUFB3|NDUFC2|NDUFS3|NDUFS4|NDUFS5|NDUFS6|NDUFS7|NDUFS8|PET100|RAB5IF|SDHAF3|STMP1|TIMMDC1|TMEM126A|TMEM223|TMEM70|UQCC2|UQCC3|UQCRFS1	Cri	Stellate cells	GOBP
GOBP_MITOCHONDRIAL_RNA_METABOLIC_PROCESS	0.401991	0.758603	0.019607	0.357937	1.05655	41	C1QBP|CHCHD10|ELAC2|FASTKD1|HSD17B10|KAT8|METTL4|MRPL12|MTERF1|MTERF2|PRORP|SLIRP|TARS2|TFAM|TFB1M|TRMT61B|YARS2	Cri	Stellate cells	GOBP
GOBP_MITOCHONDRIAL_RNA_PROCESSING	0.830186	1	0.0106744	0.287616	0.727855	18	ELAC2|FASTK|HSD17B10	Cri	Stellate cells	GOBP
GOBP_MITOCHONDRIAL_TRANSCRIPTION	0.166406	0.476816	0.0376809	0.509596	1.27011	17	CHCHD10|KAT8|METTL4|MRPL12|MTERF1|MTERF2|TFAM|TFB1M	Cri	Stellate cells	GOBP
GOBP_MITOCHONDRIAL_TRANSLATION	3.28684e-10	3.86663e-08	0.814036	0.612981	2.03229	114	AURKAIP1|C1QBP|CHCHD1|COA3|GADD45GIP1|IARS2|MRPL11|MRPL12|MRPL13|MRPL14|MRPL16|MRPL17|MRPL20|MRPL21|MRPL22|MRPL27|MRPL28|MRPL33|MRPL34|MRPL35|MRPL36|MRPL37|MRPL38|MRPL4|MRPL40|MRPL41|MRPL43|MRPL47|MRPL50|MRPL51|MRPL52|MRPL55|MRPL57|MRPL9|MRPS10|MRPS11|MRPS12|MRPS14|MRPS15|MRPS16|MRPS17|MRPS18C|MRPS21|MRPS23|MRPS24|MRPS26|MRPS33|MRPS34|MRPS5|MRPS6|MRPS7|MRPS9|MTG1|MTG2|NGRN|RPUSD3|SHMT2|TUFM|UQCC2	Cri	Stellate cells	GOBP
GOBP_MITOCHONDRIAL_TRANSMEMBRANE_TRANSPORT	0.0243929	0.167225	0.0951997	0.452039	1.42651	68	AIFM1|COL6A1|DNAJC15|DNAJC19|GHITM|GRPEL1|LETM1|MCUR1|MPC1|MPC2|PAM16|ROMO1|SFXN5|SLC25A1|SLC25A3|SLC25A39|SLC25A4|SLC25A5|SLC25A6|TIMM17A|TIMM17B|TOMM40|VDAC1	Cri	Stellate cells	GOBP
GOBP_MITOCHONDRIAL_TRANSPORT	5.23216e-05	0.00233148	0.557332	0.501226	1.67159	121	AIFM1|ALKBH7|ARHGAP11B|ATP5IF1|BAD|BAX|BLOC1S2|CAMK2A|CHCHD10|COL6A1|DNAJC15|DNAJC19|GHITM|GRPEL1|GSK3B|LETM1|MCUR1|MPC1|MPC2|MTCH1|MTCH2|MTX1|NDUFA13|PAM16|PPM1K|ROMO1|SFXN5|SIVA1|SLC25A1|SLC25A3|SLC25A39|SLC25A4|SLC25A5|SLC25A6|TIMM10B|TIMM13|TIMM17A|TIMM17B|TIMM22|TIMM8B|TMEM14A|TMEM14C|TOMM40|TOMM5|TOMM6|VDAC1	Cri	Stellate cells	GOBP
GOBP_MITOCHONDRION_LOCALIZATION	0.360537	0.722801	0.0215871	0.376218	1.08501	36	FEZ1|HIF1A|HSBP1|TRAK2|UBB|UXT	Cri	Stellate cells	GOBP
GOBP_MITOCHONDRION_ORGANIZATION	2.01572e-08	1.97607e-06	0.733762	0.475583	1.66152	296	AIFM1|ALKBH7|AP3B1|APOO|ARHGAP11B|ATG3|ATP5F1D|ATP5IF1|BAD|BAX|BLOC1S2|CALM3|CAMK2A|CHCHD10|CHCHD2|CHCHD3|CHCHD6|CLPP|COA3|COA4|COA5|COA6|COL6A1|COX14|COX7A2|CTCF|DCN|DMAC1|DNAJA3|FEZ1|FIS1|FOXRED1|FUNDC1|GGCT|GHITM|GSK3B|HGF|HIGD1A|HSD17B10|HUWE1|IMMT|JTB|LETM1|MICOS10|MICOS13|MTCH1|MTCH2|MTX1|NDUFA13|NDUFA6|NDUFAF3|NDUFAF4|NDUFAF5|NDUFAF8|NDUFB2|NDUFB3|NDUFC2|NDUFS3|NDUFS4|NDUFS5|NDUFS6|NDUFS7|NDUFS8|NME3|PARK7|PARP1|PET100|PHB2|PPM1K|PRDX3|PRELID1|PRKACA|PYROXD2|RAB5IF|RALBP1|ROMO1|RRM1|SDHAF3|SIVA1|SLC25A4|SLC25A5|SLC25A6|SSBP1|STMP1|STOML2|TIMM10B|TIMM13|TIMM22|TIMM8B|TIMMDC1|TMEM126A|TMEM14A|TMEM223|TMEM70|TOMM40|TOMM5|TOMM6|UQCC2|UQCC3|UQCRFS1	Cri	Stellate cells	GOBP
GOBP_MITOPHAGY	0.134779	0.432264	0.0381965	0.387851	1.23466	74	ATG4C|ATP5IF1|HUWE1|PHB2|RBX1|SLC25A5|SREBF2|STUB1|UBE2A|VDAC1	Cri	Stellate cells	GOBP
GOBP_MITOTIC_CELL_CYCLE_CHECKPOINT_SIGNALING	0.154184	0.459427	0.034677	0.365986	1.20196	101	ANAPC15|BABAM1|BIRC5|BLM|BRCA1|BRCC3|BUB1B|BUB3|CCND1|CDC20|CDK1|CDK5RAP2|CHEK2|CLSPN|ETAA1|FANCD2|IK|INIP|KLHL22|KNL1|KNTC1|MAD1L1|MAD2L1|MBTPS2|MDC1|NDC80|NUF2|PRKDC|RAD17|RPS27L|SPC25|SPDL1|TAOK2|TEX14|TRIAP1|TTK|VPS4A|ZW10|ZWILCH|ZWINT	Cri	Stellate cells	GOBP
GOBP_MITOTIC_CELL_CYCLE_PHASE_TRANSITION	0.017521	0.139379	0.108256	0.361867	1.2668	314	ACTL6A|ADAMTS1|ANAPC11|ANAPC15|ANAPC5|ANAPC7|BABAM1|BCL7C|BIRC5|BLM|BRCA1|BRCC3|BRD7|BUB1B|BUB3|CALM1|CALM3|CAMK2A|CCNA2|CCNB1|CCNB2|CCND1|CCND2|CCNE1|CDC20|CDC25C|CDC27|CDC7|CDK1|CDK10|CDK14|CDK2AP2|CDK4|CDK5RAP2|CDKN1C|CDKN3|CENPJ|CHEK2|CHMP2A|CKS2|CLSPN|CPSF3|DBF4|DDR2|DDX3X|DLG1|DLGAP5|DPF3|EIF4E|EIF4EBP1|EIF4G1|ERCC3|ETAA1|FBXO5|GSPT1|IK|INIP|ITGB1|JADE1|KANK2|KHDRBS1|KIF14|KLHL22|KNL1|KNTC1|LSM10|MAD1L1|MAD2L1|MARK3|MASTL|MBTPS2|MELK|MTA3|NDC80|NEK6|NFIB|NUF2|PIAS1|PINX1|PPP2R2D|PPP3CA|PRKDC|PSME1|PSME2|PSME3|RAB11A|RAD17|RAD21|RHOU|RNASEH2B|RPL24|RPS27L|RPTOR|RRM1|SASS6|SENP2|SIN3A|SKP2|SMARCA2|SMARCE1|SPC25|SPDL1|STIL|TACC3|TAF10|TAOK2|TEX14|TFDP1|TMEM14B|TMOD3|TRIAP1|TTK|UBE2A|UBE2S|USP37|VPS4A|ZW10|ZWILCH|ZWINT	Cri	Stellate cells	GOBP
GOBP_MITOTIC_CHROMOSOME_CONDENSATION	0.0260582	0.171277	0.101902	0.632388	1.52997	15	BAZ1B|KMT5A|NCAPD2|NCAPD3|NCAPG|NUSAP1|SMARCA5|SMC2|SMC4|TTN	Cri	Stellate cells	GOBP
GOBP_MITOTIC_CYTOKINESIS	0.189374	0.512846	0.031136	0.370286	1.1867	78	ARF1|ARF6|ARL3|BIRC5|CENPA|CFL1|CKAP2|ECT2|EXOC2|JTB|KIF20B|KIF23|KIF4A|MYH10|NUP62|NUSAP1|RACGAP1|STAMBP|UNC119|VPS4A	Cri	Stellate cells	GOBP
GOBP_MITOTIC_CYTOKINETIC_PROCESS	0.472444	0.819731	0.018011	0.366368	1.00971	28	ARF1|ARF6|ECT2|KIF20B|NUP62|VPS4A	Cri	Stellate cells	GOBP
GOBP_MITOTIC_DNA_INTEGRITY_CHECKPOINT_SIGNALING	0.899978	1	0.00691189	0.232808	0.717374	56	BABAM1|BLM|BRCA1|BRCC3|CCND1|CDK1|CHEK2|CLSPN|DGKZ|DONSON|DTL|FANCD2|MBTPS2|MDC1|PPP1R10|PRKDC|RAD17|RPA2|RPS27L|TAOK2|TIPIN|TOPBP1|TRIAP1	Cri	Stellate cells	GOBP
GOBP_MITOTIC_G2_DNA_DAMAGE_CHECKPOINT_SIGNALING	0.909355	1	0.00827783	0.243939	0.672295	28	BABAM1|BLM|BRCA1|BRCC3|CDK1|CLSPN|DONSON|MBTPS2|TAOK2|TOPBP1	Cri	Stellate cells	GOBP
GOBP_MITOTIC_G2_M_TRANSITION_CHECKPOINT	0.731057	0.967989	0.0109207	0.28431	0.835567	40	BABAM1|BARD1|BLM|BRCA1|BRCC3|CDK1|CLSPN|DONSON|DTL|ETAA1|INIP|MBTPS2|RAD17|TAOK2|TOPBP1	Cri	Stellate cells	GOBP
GOBP_MITOTIC_METAPHASE_CHROMOSOME_ALIGNMENT	0.0365241	0.20697	0.0785281	0.463101	1.41319	52	BECN1|BIRC5|BOD1|CCDC66|CCNB1|CDK1|CHMP2A|CHMP3|KIF14|KIF18A|KIF22|KIF2C|KPNB1|MAD1L1|NDC80|NUDC|NUF2|NUP62|PINX1|RAB11A|RMDN1|SKA2|SPDL1|TTK|VPS4A|ZW10	Cri	Stellate cells	GOBP
GOBP_MITOTIC_NUCLEAR_DIVISION	8.45248e-07	6.90521e-05	0.659444	0.487697	1.67908	211	AAAS|ABRAXAS2|ANAPC11|ANAPC15|ANAPC5|ANAPC7|ARHGEF10|AURKAIP1|BANF1|BAZ1B|BECN1|BIRC5|BUB1B|BUB3|CCDC66|CDC20|CDC25C|CDC42|CDCA2|CDK1|CDK5RAP2|CDKN1C|CENPI|CENPK|CEP192|CEP97|CHEK2|CHMP2A|DLGAP5|FBXO5|FBXW5|GOLGA2|IGF2|IK|KIF11|KIF14|KIF15|KIF18A|KIF20B|KIF22|KIF23|KIF2C|KIF4A|KLHL22|KMT5A|KNL1|KNTC1|KPNB1|MAD1L1|MAD2L1|MAP9|MKI67|MZT1|NCAPD2|NCAPD3|NCAPG|NCAPG2|NDC80|NSL1|NUDC|NUF2|NUP62|NUSAP1|PIN1|PINX1|POLDIP2|PPP1CC|PPP2R1A|PPP2R2D|PRC1|PRICKLE1|PRMT5|RACGAP1|RAD21|RAN|RANBP1|RMDN1|RPL24|SKA2|SMARCA5|SMC1A|SMC2|SMC4|SPC25|SPDL1|TEX14|TPX2|TTK|TTN|UBE2I|UBE2S|VPS4A|ZW10|ZWILCH|ZWINT	Cri	Stellate cells	GOBP
GOBP_MITOTIC_RECOMBINATION	0.795597	0.992307	0.0112579	0.298046	0.762383	19	BRCA2|RAD54B|SMC6	Cri	Stellate cells	GOBP
GOBP_MITOTIC_SISTER_CHROMATID_COHESION	0.132337	0.428949	0.0416674	0.481761	1.29686	25	ATRX|CDC20|NAA10|NAA50|PDS5B|RAD21|SGO1|SMC1A	Cri	Stellate cells	GOBP
GOBP_MITOTIC_SISTER_CHROMATID_SEGREGATION	6.44891e-07	5.74734e-05	0.659444	0.512603	1.73703	155	AAAS|ABRAXAS2|ANAPC11|ANAPC15|ANAPC5|ANAPC7|ARHGEF10|BAZ1B|BECN1|BIRC5|BUB1B|BUB3|CCDC66|CDC20|CDK1|CDK5RAP2|CENPI|CENPK|CEP192|CEP97|CHEK2|CHMP2A|DLGAP5|FBXO5|GOLGA2|IK|KIF11|KIF14|KIF15|KIF18A|KIF22|KIF23|KIF2C|KIF4A|KLHL22|KMT5A|KNL1|KNTC1|KPNB1|MAD1L1|MAD2L1|MAP9|MZT1|NCAPD2|NCAPD3|NCAPG|NCAPG2|NDC80|NSL1|NUDC|NUF2|NUP62|NUSAP1|PINX1|POLDIP2|PPP1CC|PPP2R1A|PRC1|RACGAP1|RAD21|RAN|RMDN1|SKA2|SMARCA5|SMC1A|SMC2|SMC4|SPC25|SPDL1|TEX14|TPX2|TTK|TTN|VPS4A|ZW10|ZWILCH|ZWINT	Cri	Stellate cells	GOBP
GOBP_MITOTIC_SISTER_CHROMATID_SEPARATION	0.00190498	0.0347983	0.35482	0.549632	1.67007	50	ANAPC11|ANAPC15|ANAPC5|ANAPC7|BIRC5|BUB1B|BUB3|CDC20|CDK5RAP2|DLGAP5|FBXO5|IK|KLHL22|KNL1|KNTC1|MAD1L1|MAD2L1|NDC80|NUF2|PPP2R1A|RAD21|SPC25|SPDL1|TEX14|TTK|ZW10|ZWILCH|ZWINT	Cri	Stellate cells	GOBP
GOBP_MITOTIC_SPINDLE_ASSEMBLY	0.0411154	0.218598	0.0730397	0.443277	1.3857	62	AAAS|ABRAXAS2|ARHGEF10|BIRC5|CCDC66|CDC20|CEP192|CEP97|CHEK2|CHMP2A|CHMP3|GOLGA2|KIF11|KIF15|KIF23|KIF4A|KPNB1|MAP9|MZT1|POLDIP2|PRC1|PRICKLE1|RAB11A|RACGAP1|SMC1A|TPX2	Cri	Stellate cells	GOBP
GOBP_MITOTIC_SPINDLE_ORGANIZATION	0.010305	0.104387	0.144646	0.433849	1.43069	107	AAAS|ABRAXAS2|ARHGEF10|BIRC5|CCDC66|CCNB1|CDC20|CENPH|CENPJ|CEP192|CEP97|CHEK2|CHMP2A|CHMP3|CKAP5|CLTC|DLGAP5|GOLGA2|KIF11|KIF15|KIF23|KIF4A|KPNB1|MAP9|MZT1|NDC80|NEK6|NUDC|NUF2|NUP62|PCNT|POLDIP2|PRC1|PRICKLE1|RAB11A|RACGAP1|RAN|RIPOR2|RMDN1|SASS6|SBDS|SMC1A|SPC25|STIL|TACC3|TPX2|TTK|VCP	Cri	Stellate cells	GOBP
GOBP_MODIFICATION_DEPENDENT_MACROMOLECULE_CATABOLIC_PROCESS	0.245325	0.591878	0.025309	0.303961	1.07475	482	ADRM1|ANAPC11|ANAPC13|ANAPC15|ANAPC5|ANAPC7|ASCC3|BAG2|BBS7|BTRC|CDC20|CDC26|CDC27|CHMP2A|CLOCK|COMMD1|COPS3|CSNK2B|DDA1|DESI1|ELOB|ELOC|ERCC8|FAF2|FAU|FBXO17|FBXO22|FBXO9|FBXW11|FBXW5|GIPC1|GNA12|GSK3B|HERC2|HSP90AB1|HUWE1|KCTD6|KIF14|KLHDC10|KLHL22|KLHL23|MAGEF1|MIB1|MTA1|MTOR|MVB12A|NEDD8|OS9|PARK7|PBK|PCNP|PCYOX1|PHF20L1|PIAS1|PSMA1|PSMA2|PSMA3|PSMA4|PSMA5|PSMA6|PSMA7|PSMB1|PSMB2|PSMB3|PSMB4|PSMB5|PSMB6|PSMC2|PSMC3|PSMC4|PSMC5|PSMD1|PSMD11|PSMD13|PSMD2|PSMD3|PSMD4|PSMD6|PSMD7|PSMD8|PSMD9|RBX1|RCHY1|RHOBTB3|RNF146|RNF167|RNF6|RNF7|RNF8|RPS27A|RPS7|SEM1|SH3RF2|SKP2|SNF8|SOCS2|STUB1|SUMO1|SUMO2|TOPORS|TRAF7|TTC3|UBA52|UBB|UBE2A|UBE2I|UBE2J2|UBE2K|UBE2L3|UBE2N|UBE2S|UBXN1|UCHL3|UCHL5|UFD1|USP5|VCP|VPS25|VPS28|VPS36|VPS4A	Cri	Stellate cells	GOBP
GOBP_MODIFICATION_OF_POSTSYNAPTIC_ACTIN_CYTOSKELETON	0.481217	0.824263	0.0190806	0.414866	1.00371	15	CFL1|PFN1|PFN2	Cri	Stellate cells	GOBP
GOBP_MODIFICATION_OF_POSTSYNAPTIC_STRUCTURE	0.240782	0.584757	0.0680194	-0.317759	-1.13686	27	AGAP1|BAIAP2|CAP1|CTNNA2|CYFIP1|DIXDC1|DLGAP4|EGLN1|FILIP1|RHOB|SARM1|WASF3	Cri	Stellate cells	GOBP
GOBP_MODIFICATION_OF_SYNAPTIC_STRUCTURE	0.768749	0.982981	0.0105672	0.282429	0.801542	33	CFL1|MRTFB|PFN1|PFN2|PGRMC1	Cri	Stellate cells	GOBP
GOBP_MODIFIED_AMINO_ACID_BIOSYNTHETIC_PROCESS	0.25707	0.610698	0.0277606	0.423627	1.16752	28	ACADM|ATIC|DHFR|GSS|PARK7|TMLHE	Cri	Stellate cells	GOBP
GOBP_MODIFIED_AMINO_ACID_METABOLIC_PROCESS	0.0267065	0.172624	0.0901888	0.436156	1.40271	81	AAAS|AASDHPPT|ABHD16A|ACADM|ARL6IP5|ATIC|DHFR|GGH|GLO1|GSS|GSTM3|GSTP1|ICMT|IDH1|P4HB|PARK7|PCYOX1|SHMT1|SHMT2|SOD1|TMLHE|TYMS	Cri	Stellate cells	GOBP
GOBP_MODIFIED_AMINO_ACID_TRANSPORT	0.0833333	0.327889	0.102976	-0.442106	-1.38791	17	ABCC1|ABCC5|CTNS|GJA1|LRP2|SLC13A3|SLC19A2|SLC22A15	Cri	Stellate cells	GOBP
GOBP_MODULATION_BY_HOST_OF_VIRAL_GENOME_REPLICATION	0.314801	0.68487	0.0251258	0.43541	1.12609	20	EIF2AK4|NUCKS1|PPIB|SMC6|STOM|VAPA|VAPB|YTHDC2	Cri	Stellate cells	GOBP
GOBP_MODULATION_BY_HOST_OF_VIRAL_PROCESS	0.20959	0.540906	0.0310188	0.421164	1.20222	34	APOE|CDC42|CFL1|EIF2AK4|FASN|NUCKS1|PC|PPIB|PSMC3|SMC6|STOM|YTHDC2	Cri	Stellate cells	GOBP
GOBP_MODULATION_OF_EXCITATORY_POSTSYNAPTIC_POTENTIAL	0.99659	1	0.00679785	0.172034	0.470616	27	APP|DLG4|GRIA1|GRIN2A|GRIN2D|NLGN2|NRXN1|RGS4|ZMYND8	Cri	Stellate cells	GOBP
GOBP_MODULATION_OF_PROCESS_OF_ANOTHER_ORGANISM	0.345945	0.711486	0.021077	0.343699	1.08462	68	APOE|CDC42|CFL1|EIF2AK4|FASN|FBLN1|HDAC1|IFITM2|IFITM3|LY6E|NUCKS1|PC|PPIB|PSMC3|SMC6|SNX3|STOM|TRIM5|YTHDC2|ZNF639	Cri	Stellate cells	GOBP
GOBP_MOLTING_CYCLE	0.369588	0.729992	0.0758099	-0.241573	-1.03715	58	ACVR1B|APCDD1|BCL2|EXT1|FZD3|LDB1|LGR5|NF1|NSUN2|NUMA1|PUM2|RBPJ|SAV1|TGFB2|TNFRSF19|VANGL2	Cri	Stellate cells	GOBP
GOBP_MOLTING_CYCLE_PROCESS	0.225933	0.563061	0.0941329	-0.265511	-1.12305	54	ACVR1B|APCDD1|BCL2|CD109|CTNNB1|EXT1|FZD3|LDB1|LGR5|NF1|NSUN2|NUMA1|PUM2|RBPJ|SAV1|TGFB2|TNFRSF19|VANGL2	Cri	Stellate cells	GOBP
GOBP_MONOAMINE_TRANSPORT	0.334399	0.702712	0.0513538	-0.334538	-1.08306	19	CHRM5|KPNA4|MECP2|SNCG	Cri	Stellate cells	GOBP
GOBP_MONOATOMIC_ANION_TRANSPORT	0.737875	0.970709	0.0552418	-0.205847	-0.891431	61	ANO1|GABRB3|LRRC8A|LRRC8B|MCOLN3|SLC12A2|SLC12A6|SLC25A27|SLC4A5|SLC4A7|STC1	Cri	Stellate cells	GOBP
GOBP_MONOATOMIC_CATION_TRANSMEMBRANE_TRANSPORT	1.13326e-05	0.000640948	0.593325	0.419062	1.47367	383	AQP1|ATOX1|ATP5F1B|ATP5F1C|ATP5F1D|ATP5F1E|ATP5MC1|ATP5MC2|ATP5MC3|ATP5ME|ATP5MF|ATP5MG|ATP5PB|ATP5PF|ATP5PO|ATP6AP2|ATP6V1F|CALM1|CALM3|COX4I1|COX5A|COX5B|COX6B1|COX7B|COX8A|CYBA|NDUFA10|NDUFA12|NDUFA2|NDUFA3|NDUFA4|NDUFA6|NDUFB10|NDUFB2|NDUFB3|NDUFB5|NDUFB6|NDUFB7|NDUFB8|NDUFC1|NDUFC2|NDUFS3|NDUFS5|NDUFS6|NDUFS7|NDUFS8|NDUFV1|NDUFV3|PHB2|ROMO1|SESTD1|SLC25A3|SLC25A5|SLC39A7|SLC40A1|SLN|THY1|TMBIM4|UQCR10|UQCRC1|UQCRH|VDAC1|YWHAE	Cri	Stellate cells	GOBP
GOBP_MONOATOMIC_CATION_TRANSPORT	8.29211e-05	0.00348387	0.538434	0.394979	1.39523	460	AHCYL1|ANXA6|APP|AQP1|ATOX1|ATP2B4|ATP5F1A|ATP5F1B|ATP5F1C|ATP5F1D|ATP5F1E|ATP5MC1|ATP5MC2|ATP5MC3|ATP5ME|ATP5MF|ATP5MG|ATP5PB|ATP5PD|ATP5PF|ATP5PO|ATP6AP2|ATP6V0C|ATP6V1A|ATP6V1F|ATP7B|BAX|BIN1|CALCRL|CALM1|CALM3|CAMK2A|CAMK2G|CD63|CLTC|COX4I1|COX5A|COX5B|COX6B1|COX7B|COX8A|CUTC|CYBA|CYC1|EDNRB|FKBP4|FTH1|GRIN2A|IBTK|MCUR1|NDUFA1|NDUFA10|NDUFA12|NDUFA2|NDUFA3|NDUFA4|NDUFA6|NDUFA7|NDUFA8|NDUFB1|NDUFB10|NDUFB2|NDUFB3|NDUFB4|NDUFB5|NDUFB6|NDUFB7|NDUFB8|NDUFC1|NDUFC2|NDUFS3|NDUFS4|NDUFS5|NDUFS6|NDUFS7|NDUFS8|NDUFV1|NDUFV2|NDUFV3|PHB2|PLCL2|PPP3CA|PRKACA|PRKD1|RAMP1|RAMP2|ROMO1|SESTD1|SLC1A3|SLC22A17|SLC25A3|SLC25A4|SLC25A5|SLC30A6|SLC31A1|SLC39A7|SLC40A1|SLC5A12|SLC6A6|SLC8A1|SLN|SRI|STIMATE|THY1|TMBIM4|TMBIM6|TPT1|TSPO|UQCR10|UQCRC1|UQCRH|VDAC1|YWHAE	Cri	Stellate cells	GOBP
GOBP_MONOATOMIC_ION_HOMEOSTASIS	0.918594	1	0.00433161	0.231643	0.809011	291	ACO1|ANXA6|AP3B1|APOE|APP|ARF1|ATOX1|ATP2B4|ATP5F1B|ATP6AP2|ATP6V0C|ATP6V0E1|ATP6V1A|ATP6V1F|ATP7B|BAX|BOLA3|CALM1|CALM3|CALR|COMMD1|COX10|CUTC|CXCL12|CYBA|DRD2|EDNRB|EIF2AK1|EXT2|FTH1|GHITM|GLRX5|HIF1A|HSP90B1|HYAL2|IBTK|IMMT|IREB2|LETM1|MCUR1|MINPP1|NPY|PLCL2|PRKACA|PRKD1|PTH1R|SLC1A3|SLC22A17|SLC31A1|SLC39A7|SLC40A1|SLC41A1|SLC4A8|SLC8A1|SNAPIN|SOD1|SRI|STOML2|THY1|TMBIM6|TMEM9|TPT1|TRIM24|WNT5A|YWHAE	Cri	Stellate cells	GOBP
GOBP_MONOATOMIC_ION_TRANSMEMBRANE_TRANSPORT	0.000212074	0.00716908	0.518848	0.38824	1.36982	437	ANXA6|APP|AQP1|ATOX1|ATP2B4|ATP5F1A|ATP5F1B|ATP5F1C|ATP5F1D|ATP5F1E|ATP5MC1|ATP5MC2|ATP5MC3|ATP5ME|ATP5MF|ATP5MG|ATP5PB|ATP5PD|ATP5PF|ATP5PO|ATP6AP2|ATP6V0C|ATP6V1A|ATP6V1F|ATP7B|BAX|BIN1|CALM1|CALM3|CD63|CLCN6|COX4I1|COX5A|COX5B|COX6B1|COX7B|COX8A|CYBA|CYC1|EDNRB|GABRG3|GRIK4|GRIN2A|IBTK|MCUR1|NDUFA1|NDUFA10|NDUFA12|NDUFA2|NDUFA3|NDUFA4|NDUFA6|NDUFA7|NDUFA8|NDUFB1|NDUFB10|NDUFB2|NDUFB3|NDUFB4|NDUFB5|NDUFB6|NDUFB7|NDUFB8|NDUFC1|NDUFC2|NDUFS3|NDUFS4|NDUFS5|NDUFS6|NDUFS7|NDUFS8|NDUFV1|NDUFV2|NDUFV3|PHB2|PLCL2|PPP3CA|PRKACA|PRKD1|ROMO1|SESTD1|SLC1A3|SLC25A3|SLC25A4|SLC25A5|SLC30A6|SLC31A1|SLC39A7|SLC40A1|SLC6A6|SLC8A1|SLN|SRI|STIMATE|STOM|THY1|TMBIM4|TMBIM6|UQCR10|UQCRC1|UQCRH|VDAC1|YWHAE	Cri	Stellate cells	GOBP
GOBP_MONOCARBOXYLIC_ACID_BIOSYNTHETIC_PROCESS	0.0147629	0.129993	0.120855	0.432806	1.41867	99	ABCD3|ACACA|ACLY|ACOT7|ACSS2|BRCA1|CBR4|CTHRC1|ELOVL6|ERLIN1|ERLIN2|FADS1|FADS2|FASN|GSTP1|HACD3|HSD17B10|HSD17B12|HSD17B4|INSIG1|MIF|NDUFAB1|PARK7|PRKAG1|PTGES3|RBP1|SCD|SCP2|SHMT2|STARD4	Cri	Stellate cells	GOBP
GOBP_MONOCARBOXYLIC_ACID_CATABOLIC_PROCESS	0.0246295	0.168454	0.0949836	0.453716	1.4268	66	ABCD3|ACAA1|ACADM|ACAT1|ACOT7|AIG1|AKR1A1|DCXR|ECH1|ECHS1|ECI2|ETFB|HADH|HADHA|HSD17B10|HSD17B4|IVD|LPIN1|MCEE|PCCB|SCP2|SORD	Cri	Stellate cells	GOBP
GOBP_MONOCARBOXYLIC_ACID_METABOLIC_PROCESS	0.00153985	0.0295994	0.45506	0.397442	1.38826	293	AACS|AASDHPPT|ABCD3|ACAA1|ACACA|ACADM|ACAT1|ACAT2|ACLY|ACOT7|ACSS2|ADIPOR2|AIG1|AKR1A1|AKR1B1|ALKBH7|APP|ARL2|CBR4|COL6A1|CTHRC1|D2HGDH|DBI|DCXR|DDIT4|ECH1|ECHS1|ECI2|ELOVL6|ERLIN1|ERLIN2|ETFB|FADS1|FADS2|FASN|GRHPR|GSTP1|HACD3|HADH|HADHA|HIF1A|HSD17B10|HSD17B12|HSD17B4|IDH1|IDH2|INSIG1|IVD|LDHB|LPIN1|MCEE|MGST3|MIF|MPC2|MSMO1|MTCH2|MTOR|NDUFAB1|NDUFS6|OGDH|PARK7|PC|PCCB|PDHB|PDK1|PFKM|PGD|PGM1|PNKD|PNPLA3|PRKACA|PRKAG1|PTGES3|RBP1|RPTOR|SCP2|SHMT2|SLC1A3|SLC27A3|SORD|STARD4|TPI1|TPK1|VDAC1	Cri	Stellate cells	GOBP
GOBP_MONOCARBOXYLIC_ACID_TRANSPORT	0.869701	1	0.00771728	0.243845	0.742533	51	APOE|FIS1|MIF|MPC1|MPC2|RBP1|SLC5A12	Cri	Stellate cells	GOBP
GOBP_MONOCYTE_DIFFERENTIATION	0.0872545	0.335539	0.103526	-0.426797	-1.38175	19	FOXP1|IFI16|JUN|MYH9|THOC5	Cri	Stellate cells	GOBP
GOBP_MONONUCLEAR_CELL_DIFFERENTIATION	4.96416e-08	4.56237e-06	0.719513	-0.327285	-1.75207	244	ADAM17|AXL|BCL2|BCL6|BRD2|BRD4|CBFB|CEBPB|CFLAR|CMTM7|CYLD|DOCK11|DUSP10|EGR1|EGR3|EP300|FBXO7|FNIP1|FOS|FOXP1|FZD7|GLI3|IFI16|ITFG2|ITGB8|JAK1|JUN|JUNB|KAT7|KLF6|LARGE1|LMBR1L|LRRC8A|MYH9|NDFIP1|PLCG2|PREX1|PRKCA|PSEN1|RABL3|RBPJ|RC3H1|RC3H2|RORA|RUNX1|SFRP1|SH3RF1|SHB|SIRT1|SOCS3|SOS2|SOX4|SRF|STAT3|STAT5B|TBK1|TCF7|THOC5|TP53|TSC1|ZBTB1	Cri	Stellate cells	GOBP
GOBP_MONONUCLEAR_CELL_MIGRATION	0.658594	0.935724	0.0113611	0.282796	0.910748	82	ANO6|APP|B4GALT1|C1QBP|CALR|CD9|CD99|CDC42|CKLF|CXCL12|DDT|EDNRB|EMILIN1|HMGB1|LGMN|MDK|MIA3|MIF|P4HB|RPL13A|RPS19|RTN4|WNT5A	Cri	Stellate cells	GOBP
GOBP_MONOSACCHARIDE_BIOSYNTHETIC_PROCESS	0.335276	0.702712	0.0220824	0.361157	1.09738	50	ACADM|AKR1B1|GOT1|MDH2|NR3C1|PC|PGD|PGM1|PGP|PRKACA|PRKAG1|RBP4|SDHAF3|SLC25A11|SORD|TPI1	Cri	Stellate cells	GOBP
GOBP_MONOSACCHARIDE_CATABOLIC_PROCESS	0.475114	0.821241	0.0177787	0.361985	1.00959	30	BAD|GALT|GLB1|HSD17B14|NUDT5|PFKL|PFKM|PGM1|TPI1	Cri	Stellate cells	GOBP
GOBP_MONOSACCHARIDE_METABOLIC_PROCESS	0.882921	1	0.00562818	0.234105	0.79255	152	ACADM|AKR1B1|BAD|BOLA3|DCXR|FBN1|GALT|GLB1|GOT1|HMGB1|IGF2|IGFBP3|MDH2|NR3C1|NUDT5|PC|PDHB|PDK1|PFKM|PGD|PGM1|PGP|PMM1|POFUT2|PPP1CA|PRKACA|PRKAG1|RBP4|SDHAF3|SERP1|SLC25A11|SORBS1|SORD|TPI1	Cri	Stellate cells	GOBP
GOBP_MONOSACCHARIDE_TRANSMEMBRANE_TRANSPORT	0.00300779	0.0473044	0.431708	-0.384825	-1.65218	58	APPL2|ARPP19|C2CD5|CLIP3|CTNND1|HK2|INSR|IRS1|IRS2|NFE2L2|NR4A3|SLC25A27|SLC2A3|STXBP3|TSC1|YES1	Cri	Stellate cells	GOBP
GOBP_MORPHOGENESIS_OF_AN_EPITHELIAL_SHEET	0.452159	0.804289	0.0607719	-0.242858	-0.99345	46	ADAM17|FERMT2|FLNA|ITGAV|JAG1|MRTFA|SOX11|SRF	Cri	Stellate cells	GOBP
GOBP_MORPHOGENESIS_OF_AN_EPITHELIUM	0.00109883	0.0235886	0.45506	-0.244751	-1.31849	303	ACTG1|ADAM17|BCL2|BRD2|CASP3|CC2D2A|CECR2|CTNND1|CYP7B1|DLG5|ETV5|EXT1|EYA1|FERMT2|FGF2|FGFR1|FLNA|FOXP1|FZD3|GATA4|GLI3|GNA13|GREB1|GREB1L|HES1|ID4|IFT52|ITGAV|JAG1|KDM2B|LGR5|LMO4|LZTS2|MRTFA|MTHFD1L|NKD1|NRP1|OPHN1|PKD1|PKD2|PSEN1|PTK7|RBPJ|RHOB|SEMA3C|SEMA4C|SFRP1|SFRP2|SKI|SMAD3|SOCS3|SOX11|SPRY2|SRF|TBX3|TGFB2|TNC|TRAF6|TRIM71|TSC1|VANGL2|VCL|WDR1|WNT5B	Cri	Stellate cells	GOBP
GOBP_MORPHOGENESIS_OF_A_BRANCHING_STRUCTURE	0.895547	1	0.00565759	0.228623	0.760383	117	BCL11A|BTRC|COL13A1|CTNNBIP1|CTSZ|DAG1|DRD2|EPHA7|FGF7|FGFR2|FOXF1|GLI2|GRB2|HGF|LGR4|LLGL2|MAGED1|MDK|PHB2|PITX2|PPP1CA|RBM15|RSPO3|RTN4|SNAI2|SPINT2|TBX20|TCF21|TIMELESS|WNT5A	Cri	Stellate cells	GOBP
GOBP_MORPHOGENESIS_OF_A_POLARIZED_EPITHELIUM	0.205067	0.534555	0.088564	-0.289187	-1.14785	41	ACTG1|DLG5|FZD3|OPHN1|PTK7|SFRP1|SFRP2|VANGL2|WDR1|YAP1	Cri	Stellate cells	GOBP
GOBP_MORPHOGENESIS_OF_EMBRYONIC_EPITHELIUM	0.310417	0.679267	0.117506	-0.226715	-1.06154	95	BRD2|CASP3|CC2D2A|CECR2|FZD3|IFT52|KDM2B|LMO4|MTHFD1L|PTK7|SEMA4C|SFRP1|SFRP2|SKI|SOX11|TGFB2|TRAF6|TRIM71|TSC1|VANGL2	Cri	Stellate cells	GOBP
GOBP_MOTILE_CILIUM_ASSEMBLY	0.787559	0.989791	0.0101037	0.275501	0.790789	35	ATMIN|BBS2|CENPJ|CEP128|CFAP47|DYNLL1|DZIP1|E2F4|FSIP2|IFT57|SPAG16|SPAG17|TTC12|VDAC3	Cri	Stellate cells	GOBP
GOBP_MOTOR_BEHAVIOR	0.594931	0.901438	0.0382841	-0.271401	-0.907454	21	ADARB1|BCL7A|BORCS7|EXT1|GABRB3|PFKFB3|PRKAA1|SLC1A1|TUBA1A	Cri	Stellate cells	GOBP
GOBP_MOTOR_NEURON_AXON_GUIDANCE	0.198198	0.524996	0.0640052	-0.397571	-1.21137	15	KIF5C|LMO4|NRP1|NRP2	Cri	Stellate cells	GOBP
GOBP_MRNA_3_END_PROCESSING	0.120822	0.407707	0.0427486	0.456951	1.29684	33	AHCYL1|CPSF2|CPSF3|CSTF3|DHX36|LEO1|LSM10|PAF1|PAPOLA|SLBP|SSU72	Cri	Stellate cells	GOBP
GOBP_MRNA_CATABOLIC_PROCESS	0.322186	0.690399	0.0210867	0.313374	1.07421	193	CIRBP|CNOT1|CNOT3|DCP2|ELAVL1|EXOSC8|EXOSC9|FASTK|FUS|GSPT1|HNRNPA0|HNRNPAB|HNRNPD|LSM1|LSM2|LSM4|LSM5|LSM6|LSM7|NBDY|NUDT16L1|PNRC2|POLR2G|PYM1|RBM33|RBM8A|RNH1|SERBP1|SND1|SSB|UPF3A|YBX1	Cri	Stellate cells	GOBP
GOBP_MRNA_CIS_SPLICING_VIA_SPLICEOSOME	0.0239893	0.166109	0.101902	0.549477	1.50315	27	C9orf78|DCPS|NCBP2|PRPF40A|PSIP1|RBM17|RBM22|SFSWAP|SNRPC|SRSF3|SRSF7|UPF3A|UPF3B|WBP4	Cri	Stellate cells	GOBP
GOBP_MRNA_EXPORT_FROM_NUCLEUS	0.10924	0.385449	0.0433171	0.406493	1.27071	62	ALYREF|CHTOP|EIF4E|ENY2|HNRNPA2B1|IWS1|NCBP3|NXT1|RBM8A|SARNP|SEM1|SRSF3|THOC6|THOC7	Cri	Stellate cells	GOBP
GOBP_MRNA_PROCESSING	3.56651e-05	0.00174819	0.557332	0.407441	1.43415	396	ACIN1|AHCYL1|AKAP17A|ALYREF|ARL6IP4|C1QBP|CD2BP2|CDC40|CDC5L|CDK11A|CHD8|CIRBP|CPSF2|CPSF3|CSTF3|DAZAP1|DCPS|DDX1|DDX39A|DDX42|DDX5|DHX16|DHX36|DHX38|DNAJC17|FAM50A|FIP1L1|FRA10AC1|GEMIN2|GPATCH1|HNRNPA0|HNRNPA2B1|HNRNPA3|HNRNPH1|HNRNPL|HNRNPR|HNRNPUL2|HOXB-AS3|HTATSF1|IK|ILF3|IWS1|KAT8|LEO1|LSM1|LSM10|LSM2|LSM3|LSM4|LSM5|LSM6|LSM7|LSM8|MAGOH|MAGOHB|MFAP1|NBDY|NCBP2|NCBP3|NCL|NOVA1|NSRP1|PAF1|PAPOLA|PHF5A|PPIH|PPIL1|PPP4R2|PQBP1|PRDX6|PRKACA|PRMT5|PRPF31|PRPF40A|PSIP1|PUF60|PUS7L|RBM15|RBM17|RBM25|RBM4|RBM5|RBM8A|RBMX2|RBPMS2|RNGTT|RNPC3|RPUSD3|SAP18|SART3|SF3A3|SF3B2|SF3B4|SF3B5|SF3B6|SLBP|SLTM|SNRNP25|SNRNP40|SNRNP70|SNRPA|SNRPA1|SNRPB|SNRPB2|SNRPC|SNRPD1|SNRPD2|SNRPD3|SNRPE|SNRPF|SNRPG|SNRPN|SNU13|SRPK1|SRPK2|SRSF10|SRSF2|SRSF3|SRSF7|SRSF9|SSU72|SUGP2|SYNCRIP|TCERG1|TENT2|TGS1|THOC6|THOC7|TRA2A|TRA2B|TRUB1|TSEN15|TSEN34|TTF2|TXNL4A|UBL5|UPF3A|VIRMA|WBP11|WBP4|YBX1|ZC3H13|ZCRB1|ZMAT2	Cri	Stellate cells	GOBP
GOBP_MRNA_SPLICE_SITE_RECOGNITION	0.887095	1	0.00900517	0.257359	0.697464	26	PUF60|SF3A3|SNRPC|SRSF10|SRSF9	Cri	Stellate cells	GOBP
GOBP_MRNA_TRANSCRIPTION	0.926536	1	0.00699598	0.226616	0.668916	41	ANXA2|AP3B1|DDX5|EPAS1|HLTF|NCBP2|NCBP3|S100A10|TAF10|TAF11|TAF12|TAF6|TAF7	Cri	Stellate cells	GOBP
GOBP_MRNA_TRANSPORT	0.0838763	0.328907	0.0485786	0.380106	1.26213	115	AAAS|ALYREF|CETN2|CHTOP|EIF4E|ENY2|HNRNPA2B1|IWS1|NCBP3|NUP188|NUP37|NUP58|NUP62|NUTF2|NXT1|RBM33|RBM8A|SARNP|SEC13|SEM1|SLBP|SRSF3|SRSF7|THOC6|THOC7|UPF3A	Cri	Stellate cells	GOBP
GOBP_MULTICELLULAR_ORGANISMAL_LEVEL_CHEMICAL_HOMEOSTASIS	0.666241	0.938812	0.0124278	0.303399	0.879651	37	AKAP11|AKR1B1|AQP1|EIF2AK1|EPAS1|EXT2|FBXL5|HAS2|HYAL2|IREB2|PRKACA|RCN3|SLC40A1	Cri	Stellate cells	GOBP
GOBP_MULTICELLULAR_ORGANISMAL_LEVEL_HOMEOSTASIS				-0.192973		434	ACTG1|ACVR2B|ADAM17|ADCY6|ADGRV1|AKT3|ANKH|APPL2|ARRDC3|ASXL1|AXL|BCL2|BCL6|BTBD9|CADPS2|CASP3|CDH2|CEBPB|CLSTN3|CROCC|CRTC1|CYBRD1|CYLD|DOCK11|EGR1|EPG5|ERRFI1|EXT1|FAM210B|FLCN|GPI|GPR137B|HSPA1A|HSPA1B|HSPA9|IGF1R|IGF2BP2|IP6K1|KAT7|KDM3A|LDB1|MAPK8|METRNL|MLLT6|NF1|NR1D2|NR4A3|OGT|PACS1|PER2|PIK3CA|PIK3CB|PKN1|PLEKHM1|PRKCA|RAB7A|RBPJ|RC3H1|RC3H2|RRN3|SIRT1|SKIL|SLC12A2|SOS2|SOX4|SQSTM1|SRF|STAT3|STAT5B|TBL1XR1|TFRC|TGFB2|TJP1|TJP2|TLE3|TNFAIP3|TPP1|TRAF6|TRPV1|TSC22D3|UBAP2L|VCL|WDR48|ZFP36|ZNF16|ZNF251	Cri	Stellate cells	GOBP
GOBP_MULTICELLULAR_ORGANISMAL_LEVEL_IRON_ION_HOMEOSTASIS	0.910053	1	0.009717	0.266428	0.644584	15	EIF2AK1|EPAS1|FBXL5|HYAL2|IREB2|SLC40A1	Cri	Stellate cells	GOBP
GOBP_MULTICELLULAR_ORGANISMAL_MOVEMENT	0.182366	0.504552	0.0350117	0.47345	1.24761	22	C12orf57|COL6A1|FKBP1A|HIPK2|MTOR|PRKD1|SELENON|TNNI1|TTN|VPS35	Cri	Stellate cells	GOBP
GOBP_MULTICELLULAR_ORGANISMAL_REPRODUCTIVE_PROCESS	0.702192	0.952707	0.00940812	0.266665	0.939714	418	ADAMTS1|AP3B1|APP|ASH1L|ATP2B4|ATRX|B4GALT1|BAX|BNC1|BRCA2|BRINP1|CALR|CCDC34|CCNB2|CD9|CDKN1C|CDYL|CEP128|CETN2|CIB1|CITED2|CLOCK|CRTAP|CTCF|DAZAP1|DCAF17|DDX3X|DHX36|DSG2|DYNLL1|DZIP1|EDNRB|EED|EIF4G3|FAM50A|FANCD2|FBXO5|FBXW11|FER|HADH|HAS2|HERC2|IFT27|IGF2|ING2|ITGB1|KAT8|KIAA0319L|KIF18A|KNL1|LGR4|LRGUK|MASTL|MCM8|MDK|MEA1|MORN2|MSH6|MTOR|MYCBP|NDC80|NDN|NR3C1|PAFAH1B3|PAQR8|PARP1|PARP2|PIAS1|PITHD1|PPP1CC|PPP2R1A|PRDX3|PRDX4|PRKACA|PRKAG1|PTN|PTTG1|RACGAP1|RAN|RBP4|RBX1|REC8|RNF8|RPL39L|RUVBL1|SASS6|SCAPER|SEPTIN2|SEPTIN7|SKA2|SLIRP|SLIT3|SMAD5|SMARCA2|SNRPA1|SOD1|SPAG16|SPIN4|SRPK1|STAU2|SYNE1|TEX14|TMED2|TMF1|TPST2|TRIM27|TTC12|TTK|UBB|UPF3A|USP9Y|VDAC3|VPS13B|YTHDC2	Cri	Stellate cells	GOBP
GOBP_MULTICELLULAR_ORGANISMAL_RESPONSE_TO_STRESS	0.634622	0.923972	0.012795	0.302918	0.90873	46	APOE|BRINP1|COL6A1|DPP4|EDNRB|EIF4E|EIF4G1|GRM7|MDK|MTOR|PPP3CA|TSPO|USP46|VDAC1|VDAC3	Cri	Stellate cells	GOBP
GOBP_MULTICELLULAR_ORGANISM_GROWTH	0.972216	1	0.00393653	0.198412	0.652271	103	AAAS|APP|ARID5B|ATRX|BBS2|CDKN1C|COA5|COL3A1|COX10|DRD2|EZR|FKBP8|FLVCR1|GNAS|HDAC3|IGF2|LGMN|LLGL2|MBD5|MTOR|NDUFS6|PPIB|PRICKLE1|PTCH1|RMI1|SELENOM|SOCS2|SOD1|SPTBN2|STIL|TAF10|TMED2|VPS13B|XRCC2|ZMPSTE24	Cri	Stellate cells	GOBP
GOBP_MULTIVESICULAR_BODY_ORGANIZATION	0.845638	1	0.00932057	0.264993	0.734892	29	CHMP2A|CHMP3|MVB12A|RAB11A|SNF8|STAM|VPS25|VPS28|VPS36|VPS37A|VPS4A|VTA1	Cri	Stellate cells	GOBP
GOBP_MULTIVESICULAR_BODY_SORTING_PATHWAY	0.463636	0.816011	0.0175652	0.347044	1.01661	39	CHMP2A|CHMP3|DENND10|LEPROTL1|MVB12A|SNF8|TMEM50A|TMEM50B|VCP|VPS25|VPS28|VPS36|VPS4A|VTA1	Cri	Stellate cells	GOBP
GOBP_MULTI_MULTICELLULAR_ORGANISM_PROCESS	0.212581	0.544601	0.145393	-0.232892	-1.09808	98	ACVR1B|ACVR2B|BCL2|CAPN2|CTSB|DCAF13|EMP2|ERRFI1|FOS|FOSB|GJA1|GRN|HSF1|IGFBP2|JUNB|MAFF|PAPPA|RGS2|SMAD2|SMAD3|SMURF2|SP3|STAT5B|STC1|TEAD3|VMP1	Cri	Stellate cells	GOBP
GOBP_MUSCLE_ADAPTATION	0.822767	1	0.00835779	0.252215	0.784115	60	ATP2B4|BECN1|CAMK2G|CYBA|DAG1|KDM4A|MTPN|PARP1|PARP2|PDE9A|PPP3CA|STUB1|TNNI1	Cri	Stellate cells	GOBP
GOBP_MUSCLE_CELL_APOPTOTIC_PROCESS	0.205305	0.534555	0.0988658	-0.269398	-1.13949	54	BAG3|CAMK2D|CAPN2|CFLAR|GATA4|HEY2|NFE2L2|NR4A3|NRG1|RPS6KA2|SFRP2|SIRT1|TP53	Cri	Stellate cells	GOBP
GOBP_MUSCLE_CELL_CELLULAR_HOMEOSTASIS	0.537265	0.867231	0.0371334	-0.307216	-0.936061	15	ANKH|BAG3|LARGE1|SGCZ|SRF	Cri	Stellate cells	GOBP
GOBP_MUSCLE_CELL_DEVELOPMENT	0.00710496	0.0838178	0.407018	-0.284472	-1.37059	114	ACTG1|ACTN1|ACTN4|AKAP6|ANK2|BCL2|BIN3|CFLAR|CSRP1|FHL2|FOXP1|GATA4|HES1|HEY2|HOMER1|LARGE1|LMNA|MAML1|MEGF10|NEBL|PDLIM5|PRKG1|SGCZ|SKI|SRF|TBX3|WDR1	Cri	Stellate cells	GOBP
GOBP_MUSCLE_CELL_DIFFERENTIATION	0.0557556	0.257018	0.321776	-0.21683	-1.16037	240	ACTG1|ACTN1|ACTN4|AKAP6|ANK2|ATP11A|BCL2|BIN3|CAPN2|CASP3|CDH2|CFLAR|CSRP1|DOCK5|FHL2|FKRP|FOXP1|FZD7|GATA4|HES1|HEY2|HOMER1|KCNH1|LARGE1|LMNA|MAML1|MECP2|MRTFA|MYH9|NEBL|NFATC1|NRG1|PDLIM5|PLEKHO1|PRKG1|RORA|SEMA4C|SGCZ|SIRT1|SKI|SPAG9|SRF|TBX3|TSC1|WDR1|WNT5B	Cri	Stellate cells	GOBP
GOBP_MUSCLE_CELL_MIGRATION	0.0761589	0.308185	0.173713	-0.293951	-1.26109	59	BCL2|BIN3|DOCK4|DOCK5|MEGF10|NF1|NFE2L2|NR4A3|NRP1|PLAT|PLEKHO1|PRKG1|SERPINE1|TCP11L2	Cri	Stellate cells	GOBP
GOBP_MUSCLE_CELL_PROLIFERATION	0.149502	0.453526	0.215783	-0.236128	-1.14592	120	CFLAR|ERN1|FGF2|FGFR1|FOS|FOXP1|HEY2|JARID2|JUN|MAP3K7|MEF2D|MEGF10|NF1|NOTCH3|NR4A3|NRG1|PIK3CA|PRKCA|PRKG1|RBPJ|RGS5|RUNX1|SAV1|SF1|SKI|STAT3|TAFA5|TENM4|TGFB2|THBS1|TNFAIP3|YAP1	Cri	Stellate cells	GOBP
GOBP_MUSCLE_CONTRACTION	0.949008	1	0.00388748	0.211863	0.716825	151	ANXA6|CALM1|CALM3|HSBP1|MTOR|NDUFS6|SOD1|STUB1|TBX20|TNNI1	Cri	Stellate cells	GOBP
GOBP_MUSCLE_HYPERTROPHY	0.138856	0.437234	0.131742	-0.269665	-1.16963	62	AKAP6|CAMK2D|ERRFI1|FOXP1|GATA4|HEY2|INPP5F|LMCD1|LMNA|NR4A3|PDLIM5|PRKCA|PRKG1	Cri	Stellate cells	GOBP
GOBP_MUSCLE_HYPERTROPHY_IN_RESPONSE_TO_STRESS	0.166596	0.476816	0.0712829	-0.406367	-1.25801	16	ERRFI1|HEY2|INPP5F|LMNA|SMAD3	Cri	Stellate cells	GOBP
GOBP_MUSCLE_ORGAN_DEVELOPMENT	0.0055867	0.0723809	0.407018	-0.261283	-1.35352	193	ADARB1|ATF3|BCL2|BIN3|BTG2|CFLAR|EGR1|EGR3|EP300|ETV1|FKRP|FLNB|FOS|FOXK1|FOXP2|FRG1|GPCPD1|HEG1|HEY2|HIVEP3|HOMER1|ID3|KMT5B|LARGE1|LMNA|MAFF|MEF2D|MEGF10|NEURL1|NF1|NR1D2|NR4A1|NRG1|PAX3|RBPJ|SIRT1|SKI|SKIL|SMAD3|SOX11|SVIL|TAGLN|TGFB2|VANGL2	Cri	Stellate cells	GOBP
GOBP_MUSCLE_ORGAN_MORPHOGENESIS	0.394286	0.751133	0.0197585	0.353189	1.05954	46	COL3A1|FGFR2|HAND1|PITX2|SERP1|TBX20|TGFBR3|TNNI1	Cri	Stellate cells	GOBP
GOBP_MUSCLE_STRUCTURE_DEVELOPMENT				-0.239553		406	ACTG1|ACTN1|ACTN4|ADARB1|AKAP6|ANK2|ATF3|ATP11A|BCL2|BIN3|BTG2|CAPN2|CASP3|CDH2|CFLAR|CSRP1|DOCK5|EGR1|EGR3|EP300|ETV1|FHL2|FKRP|FLNB|FOS|FOXK1|FOXP1|FOXP2|FRG1|FZD7|GATA4|GPCPD1|HEG1|HES1|HEY2|HIVEP3|HOMER1|ID3|JAG1|KCNH1|KMT5B|LARGE1|LMNA|LRRC8A|MAFF|MAML1|MECP2|MEF2D|MEGF10|MRTFA|MYH9|NEBL|NEURL1|NF1|NFATC1|NKD1|NR1D2|NR4A1|NRG1|PAX3|PDLIM3|PDLIM5|PLEKHM3|PLEKHO1|PRKG1|RBPJ|RORA|SEMA4C|SGCZ|SIRT1|SKI|SKIL|SMAD3|SOX11|SOX4|SPAG9|SRF|SVIL|TAGLN|TBX3|TGFB2|TSC1|VANGL2|WDR1|WNT5B	Cri	Stellate cells	GOBP
GOBP_MUSCLE_SYSTEM_PROCESS	0.959681	1	0.00323932	0.2127	0.731737	208	ANXA6|APBB2|ATP2B4|BECN1|BIN1|CALM1|CALM3|CAMK2G|COL14A1|COL6A1|CYBA|DAG1|DRD2|DSG2|EDNRB|HSBP1|HTR7|KDM4A|MTOR|MTPN|MYL4|MYL6|NDUFS6|NOS1AP|PAK2|PARP1|PARP2|PDE9A|PPP3CA|PRKACA|PRKD1|SETD3|SLC8A1|SLN|SOD1|SRI|STUB1|SUMO1|TBX20|TNNI1|TPM3|TTN	Cri	Stellate cells	GOBP
GOBP_MUSCLE_TISSUE_DEVELOPMENT	0.00178443	0.0330064	0.45506	-0.247176	-1.31944	253	AKAP6|ATF3|BCL2|BIN3|BTG2|CFLAR|CSRP1|EGR1|EP300|EYA1|EYA2|FGF2|FGFR1|FHL2|FKRP|FLNB|FOS|FOXP1|FOXP2|FZD7|GATA4|GPCPD1|HEG1|HEY2|HIVEP3|HOMER1|JARID2|LARGE1|LMNA|MAFF|MAML1|MEGF10|NEBL|NEURL1|NF1|NR1D2|NR4A1|NRG1|PDLIM5|PKD2|PRKG1|RBPJ|RUNX1|SEMA3C|SGCZ|SKI|SKIL|SMAD3|SOX11|SRF|SVIL|TBX3|TENM4|TFAP2B|TGFB2|TSC1	Cri	Stellate cells	GOBP
GOBP_MYELOID_CELL_ACTIVATION_INVOLVED_IN_IMMUNE_RESPONSE	0.29162	0.655198	0.061506	-0.305352	-1.09247	27	ANXA3|GAB2|GRN|NR4A3|PLCG2|PRKCE|RABGEF1|SCN11A|STXBP1|STXBP3	Cri	Stellate cells	GOBP
GOBP_MYELOID_CELL_APOPTOTIC_PROCESS	0.17725	0.49514	0.071855	-0.379067	-1.22722	19	ADAM17|BCL2|ITPKB|KITLG|MEF2C|NF1|PIK3CB|SIRT1|STAT5B	Cri	Stellate cells	GOBP
GOBP_MYELOID_CELL_DEVELOPMENT	0.744285	0.974235	0.0464877	-0.216217	-0.878558	45	BCL6|CEBPB|EP300|FAM210B|FLNA|FOXP1|SRF	Cri	Stellate cells	GOBP
GOBP_MYELOID_CELL_DIFFERENTIATION	0.977999	1	0.00238478	0.203299	0.704313	244	ACIN1|ANXA2|AP3B1|APP|ATP5IF1|CCN4|CDC42|CDKN1C|CIB1|CITED2|CTNNBIP1|EIF2AK1|ETS1|FASN|FBN1|GLO1|GLUL|HEATR3|HIF1A|HMGB1|IREB2|JAK2|KAT8|KLF13|LBR|LEO1|LOX|LYAR|MAF|MFAP2|MTOR|NCAPG2|NKAP|NR3C1|PAF1|PARP1|PIK3R1|PIP4K2A|PITHD1|PKNOX1|PPP3CA|PRDX3|PRKDC|PRMT1|RACGAP1|RBM15|RPS14|RPS19|RPTOR|SELENOW|SLC25A5|TGFBR3|TMEM14C|UBA5	Cri	Stellate cells	GOBP
GOBP_MYELOID_CELL_HOMEOSTASIS	0.307169	0.675176	0.0221352	0.327425	1.09332	124	ACIN1|ATP5IF1|BAX|ETS1|HEATR3|HIF1A|HMGB1|LYAR|NCAPG2|PRDX1|PRKDC|PRMT1|RPS17|RPS24|SELENOW|SLC25A5|SOD1|TGFBR3|TMEM14C|UBA5	Cri	Stellate cells	GOBP
GOBP_MYELOID_LEUKOCYTE_ACTIVATION	0.000259744	0.00830335	0.498493	-0.378046	-1.7359	82	ANXA3|CLU|FOXP1|GAB2|GPR137B|GRN|IFNGR2|ITGB8|JUN|JUND|NDRG1|NECTIN2|NR4A1|NR4A3|PLCG2|PREX1|PRKCE|PSEN1|PTPRE|RABGEF1|RBPJ|RORA|SCN11A|SRC|STXBP1|STXBP3|THBS1|TRAF6	Cri	Stellate cells	GOBP
GOBP_MYELOID_LEUKOCYTE_CYTOKINE_PRODUCTION	0.104243	0.374791	0.101377	-0.376543	-1.32477	25	AXL|BCL6|MAPKAPK2|NR4A3|PLCG2|SIRT1|TGFB2	Cri	Stellate cells	GOBP
GOBP_MYELOID_LEUKOCYTE_DIFFERENTIATION	0.00663905	0.0796957	0.407018	-0.290156	-1.39261	115	CD109|CEACAM1|CEBPB|CFLAR|CREB1|CTNNB1|CUL4A|FAM3C|FOS|FOXP1|GAB2|GPR137B|HSF1|IFI16|ITGB8|JUN|JUNB|KITLG|KLF10|LARGE1|MYH9|NDFIP1|NF1|PRKCA|PSEN1|RBPJ|RUNX1|SFRP1|SH3PXD2A|SIRT1|SP3|SRC|TFRC|TGFBR2|THOC5|TRAF6|ZBTB46	Cri	Stellate cells	GOBP
GOBP_MYELOID_LEUKOCYTE_MEDIATED_IMMUNITY	0.487822	0.829777	0.0525655	-0.254255	-0.973823	36	ADAM17|ANXA3|GAB2|HLA-E|LYN|NR4A3|RABGEF1|SCN11A|STXBP1|STXBP3|TRAF3IP2|WDR1	Cri	Stellate cells	GOBP
GOBP_MYELOID_LEUKOCYTE_MIGRATION	0.613455	0.912232	0.0123492	0.289131	0.9337	84	ANO6|APP|B4GALT1|C1QBP|CD9|CD99|CKLF|CXCL12|DDT|DPP4|EDNRB|EMILIN1|GBF1|HMGB1|LGMN|MDK|MIF|PIK3R1|PIKFYVE|PPIA|PPIB|RAC3|RPL13A|RPS19|RTN4|VEGFC	Cri	Stellate cells	GOBP
GOBP_MYOBLAST_DIFFERENTIATION	0.915254	1	0.0504661	-0.179955	-0.792865	66	ID3|JAG1|LRRC8A|MAML1|MEGF10|NRG1|PLEKHM3|RBPJ|SOX4|SRF|TBX3	Cri	Stellate cells	GOBP
GOBP_MYOBLAST_FUSION	0.612164	0.912232	0.038568	-0.263854	-0.90549	23	CAPN2|CFLAR|DOCK5|KCNH1|MYH9|PLEKHO1	Cri	Stellate cells	GOBP
GOBP_MYOFIBRIL_ASSEMBLY	0.975235	1	0.00651032	0.203256	0.583421	35	CSRP2|ITGB1|KRT19|MYH10|MYL9|NEB|PRKD1|TMOD3|TNNT2|TTN	Cri	Stellate cells	GOBP
GOBP_MYOTUBE_CELL_DEVELOPMENT	0.332855	0.700999	0.0527683	-0.322418	-1.07803	21	BCL2|BIN3|HOMER1|LARGE1|SKI	Cri	Stellate cells	GOBP
GOBP_MYOTUBE_DIFFERENTIATION	0.32071	0.690399	0.0865239	-0.242359	-1.06224	64	ATP11A|BCL2|BIN3|CAPN2|CFLAR|DOCK5|FKRP|HOMER1|KCNH1|LARGE1|MAML1|MYH9|PLEKHO1|SKI	Cri	Stellate cells	GOBP
GOBP_NADH_DEHYDROGENASE_COMPLEX_ASSEMBLY	1.28198e-05	0.000698203	0.593325	0.682223	1.97798	37	DMAC1|NDUFA13|NDUFA6|NDUFAF3|NDUFAF5|NDUFB2|NDUFB3|NDUFC2|NDUFS3|NDUFS5|NDUFS6|NDUFS7|NDUFS8|TIMMDC1|TMEM70	Cri	Stellate cells	GOBP
GOBP_NADH_METABOLIC_PROCESS	0.0353753	0.203201	0.084004	0.539929	1.46325	26	GOT1|MDH1|MDH2|OGDH|PC|PFKM|SLC25A11|TPI1|VCP	Cri	Stellate cells	GOBP
GOBP_NADPH_REGENERATION	0.136823	0.435967	0.041711	0.510924	1.30691	19	ACO1|IDH1|MTOR|PGD|PGLS|RPE|RPTOR|TALDO1|TKT	Cri	Stellate cells	GOBP
GOBP_NADP_METABOLIC_PROCESS	0.0240892	0.166306	0.10086	0.542032	1.50319	29	ACO1|DCXR|IDH1|IDH2|MDH1|MTOR|NADK|PC|PGD|PGLS|RPE|RPTOR|TALDO1|TKT|TP53I3	Cri	Stellate cells	GOBP
GOBP_NAD_METABOLIC_PROCESS	0.00380807	0.0557191	0.265217	0.655657	1.69571	20	GOT1|LDHB|MDH1|MDH2|NADK|QPRT|SLC25A11	Cri	Stellate cells	GOBP
GOBP_NATURAL_KILLER_CELL_ACTIVATION	0.0227412	0.160326	0.238353	-0.421483	-1.562	31	AXL|BAG6|DCAF15|EMP2|FYN|HLA-E|KAT7|KLRD1|LAMP1|RAB27A|RABL3|SP3|STAT5B|ZBTB1	Cri	Stellate cells	GOBP
GOBP_NATURAL_KILLER_CELL_MEDIATED_IMMUNITY	0.0891204	0.338634	0.115548	-0.368327	-1.33149	28	ARL8B|CADM1|CEACAM1|HLA-E|KLRD1|LAMP1|NECTIN2|PIK3CB|PLEKHM2|RAB27A|STAT5B	Cri	Stellate cells	GOBP
GOBP_NECROPTOTIC_PROCESS	0.882768	1	0.0300372	-0.221138	-0.727491	20	CFLAR|CYLD|OGT|TP53	Cri	Stellate cells	GOBP
GOBP_NEGATIVE_CHEMOTAXIS	0.740048	0.971333	0.0385859	-0.231897	-0.841723	29	ITGAV|NRG1|NRG3|NRP2|SEMA3C|SEMA4C	Cri	Stellate cells	GOBP
GOBP_NEGATIVE_REGULATION_OF_ACTIN_FILAMENT_BUNDLE_ASSEMBLY	0.28459	0.649829	0.0268409	0.446063	1.15364	20	ARHGAP28|ARHGAP6|CFL1|DLC1|PAK2|PFN1|PIK3R1	Cri	Stellate cells	GOBP
GOBP_NEGATIVE_REGULATION_OF_ACTIN_FILAMENT_DEPOLYMERIZATION	0.751267	0.976801	0.0115859	0.301403	0.81135	25	CFL1|MTPN|SPECC1L|SPTBN2	Cri	Stellate cells	GOBP
GOBP_NEGATIVE_REGULATION_OF_ACTIN_FILAMENT_POLYMERIZATION	0.570055	0.884201	0.0150149	0.333364	0.941118	32	CFL1|MTPN|PFN1|PFN2|SPTBN2	Cri	Stellate cells	GOBP
GOBP_NEGATIVE_REGULATION_OF_ADAPTIVE_IMMUNE_RESPONSE	0.17759	0.49514	0.068945	-0.401687	-1.24352	16	BCL6|CEACAM1|KLRD1|NDFIP1|RC3H1|RC3H2	Cri	Stellate cells	GOBP
GOBP_NEGATIVE_REGULATION_OF_ALPHA_BETA_T_CELL_ACTIVATION	0.00357384	0.0533536	0.431708	-0.60007	-1.90625	18	BCL6|CBFB|GLI3|NDFIP1|RC3H1|RC3H2|RUNX1|TWSG1	Cri	Stellate cells	GOBP
GOBP_NEGATIVE_REGULATION_OF_AMIDE_METABOLIC_PROCESS	0.169438	0.481932	0.0374296	0.515738	1.26835	16	APOE|BIN1|GGA3|ORMDL1|PIN1|RTN4	Cri	Stellate cells	GOBP
GOBP_NEGATIVE_REGULATION_OF_ANTIGEN_RECEPTOR_MEDIATED_SIGNALING_PATHWAY	0.320745	0.690399	0.0250118	0.445337	1.12699	18	GPS2|NCK1|PHPT1|PLCL2|THY1	Cri	Stellate cells	GOBP
GOBP_NEGATIVE_REGULATION_OF_APOPTOTIC_SIGNALING_PATHWAY	0.913101	1	0.00496485	0.225112	0.758344	143	BAX|BCL2L12|CREB3L1|FGB|GHITM|GSK3B|GSTP1|HDAC1|HELLS|HGF|HIF1A|HIGD1A|HSPB1|HYOU1|ING2|MIF|PARK7|PPIA|PRELID1|PSME3|PYCR1|SLC25A4|SLC25A5|SLC25A6|SNAI2|TMBIM6|TMEM14A|TPT1|TXNDC12|USP47	Cri	Stellate cells	GOBP
GOBP_NEGATIVE_REGULATION_OF_AUTOPHAGY	0.618296	0.914028	0.0124863	0.29314	0.92957	71	BECN1|EIF4E|EIF4G2|EIF4G3|FEZ1|KLHL22|MTOR|RBX1|RPTOR|SNRNP70|TSPO	Cri	Stellate cells	GOBP
GOBP_NEGATIVE_REGULATION_OF_AXONOGENESIS	0.207818	0.538021	0.079541	-0.309484	-1.16113	33	CDH1|CDKL3|DIP2B|EPHB2|MAP2|NRP1|PSEN1|PTPRS|RUFY3|ULK1	Cri	Stellate cells	GOBP
GOBP_NEGATIVE_REGULATION_OF_AXON_EXTENSION	0.178858	0.496716	0.0686891	-0.400761	-1.24065	16	CDH1|CDKL3|DIP2B|MAP2|NRP1|PTPRS	Cri	Stellate cells	GOBP
GOBP_NEGATIVE_REGULATION_OF_BINDING	0.673814	0.941673	0.0119315	0.294143	0.877599	44	BAX|CPNE1|CTNNBIP1|IFIT1|ITGB1BP1|LRPAP1|MDFI|PIN1|RSF1|SUMO3|ZNF593	Cri	Stellate cells	GOBP
GOBP_NEGATIVE_REGULATION_OF_BLOOD_VESSEL_ENDOTHELIAL_CELL_MIGRATION	0.654405	0.934839	0.0139267	0.336611	0.878243	21	APOE|ATP2B4|CSNK2B|HMGB1|ITGB1BP1|PDCD10	Cri	Stellate cells	GOBP
GOBP_NEGATIVE_REGULATION_OF_BMP_SIGNALING_PATHWAY	0.0322785	0.19178	0.202499	-0.399158	-1.48722	32	CRIM1|SFRP1|SFRP2|SKI|SKIL|SMURF2	Cri	Stellate cells	GOBP
GOBP_NEGATIVE_REGULATION_OF_CALCIUM_ION_TRANSMEMBRANE_TRANSPORT	0.00290734	0.0464162	0.303779	0.656406	1.71261	21	BIN1|CALM1|CALM3|PPP3CA|SESTD1|SLN|TMBIM6|VDAC1|YWHAE	Cri	Stellate cells	GOBP
GOBP_NEGATIVE_REGULATION_OF_CALCIUM_ION_TRANSPORT	0.0292216	0.181693	0.0931001	0.559186	1.49593	24	BIN1|CALM1|CALM3|PPP3CA|SESTD1|SLN|TMBIM6|TRIM27|VDAC1|YWHAE	Cri	Stellate cells	GOBP
GOBP_NEGATIVE_REGULATION_OF_CANONICAL_NF_KAPPAB_SIGNAL_TRANSDUCTION	0.8662	1	0.00796449	0.244871	0.73689	47	GSTP1|SIVA1|TGFBR3|USP10	Cri	Stellate cells	GOBP
GOBP_NEGATIVE_REGULATION_OF_CANONICAL_WNT_SIGNALING_PATHWAY	0.971296	1	0.00424538	0.197608	0.642573	90	APOE|APP|CBY1|CHD8|CTHRC1|CTNNBIP1|FRZB|GSK3B|HDAC1|MCC|MDK|NPHP4|RBX1|RUVBL2|SNAI2|TMEM88|WNT5A	Cri	Stellate cells	GOBP
GOBP_NEGATIVE_REGULATION_OF_CARBOHYDRATE_METABOLIC_PROCESS	0.602656	0.908929	0.0143224	0.329562	0.919163	30	AP2A1|CLTC|DDIT4|GSK3B|MTCH2|PGP|PRKACA	Cri	Stellate cells	GOBP
GOBP_NEGATIVE_REGULATION_OF_CATABOLIC_PROCESS	0.571529	0.884201	0.0125604	0.281554	0.975418	244	ANXA2|ATP2B4|ATRAID|BECN1|CIRBP|CSNK2B|CST3|CYP51A1|DAP|DDIT4|DHX36|EIF4E|EIF4G1|EIF4G2|EIF4G3|ELAVL1|FEZ1|FUS|GIPC1|GOLGA2|GRIN2A|HGF|HMGCR|HNRNPA0|HNRNPAB|HNRNPD|HSP90AB1|IREB2|KDM4A|KLHL22|MAD2L1|MGAT3|MTCH2|MTOR|MYCBP2|NBAS|PAIP1|PARK7|PBK|PDE3B|PHF20L1|PIN1|PRKACA|RBX1|RNH1|RPS7|RPTOR|SNRNP70|SNX3|SYNCRIP|TIMP1|TRIM27|TSPO|UBXN1|UCHL5|UPF3A|USP5|YBX1|ZCCHC17	Cri	Stellate cells	GOBP
GOBP_NEGATIVE_REGULATION_OF_CATALYTIC_ACTIVITY	0.0850376	0.332132	0.0484486	0.385279	1.26782	104	ABCE1|AIDA|APOE|ARL2|ATP5IF1|BANF1|CAMK2A|CDKN1C|CRB2|DEPTOR|EDNRB|FBXO5|GSK3B|ITGB1BP1|MAD2L1|NT5DC2|PAK2|PDCD4|PPIA|PRDX3|PRDX5|RPS7|RTRAF|SERPINB9|SNX6|TAF7|THY1|TIMP1|TRIM27|UBXN1|VPS25	Cri	Stellate cells	GOBP
GOBP_NEGATIVE_REGULATION_OF_CD4_POSITIVE_ALPHA_BETA_T_CELL_ACTIVATION	0.00135303	0.0265285	0.45506	-0.678541	-2.06746	15	BCL6|CBFB|NDFIP1|RC3H1|RC3H2|RUNX1	Cri	Stellate cells	GOBP
GOBP_NEGATIVE_REGULATION_OF_CELLULAR_COMPONENT_ORGANIZATION	0.3714	0.731606	0.0187713	0.294255	1.03893	452	ABHD17A|ANAPC15|ANKRD27|APOE|ARF6|ARHGAP28|ARHGAP6|ATG3|ATRX|AURKAIP1|BAZ1B|BCL11A|BECN1|BIRC5|BUB1B|CCP110|CDC42|CDK10|CDK5RAP2|CFL1|CIB1|CKAP2|CST3|CTNNBIP1|DCP2|DGUOK|DLG4|DNAJC15|DPP4|EMILIN1|EML2|EPHA7|FBXO5|FEZ1|FKBP4|GSK3B|HGF|HIGD1A|HMGB1|HSPA5|HUWE1|ITGB1BP1|ITM2C|KANK2|KIF14|KLHL22|KNTC1|LDLR|LRPAP1|MAD2L1|MCRS1|MDM1|MTOR|MTPN|NAA10|NBDY|PARK7|PARP1|PFDN2|PFDN6|PFN1|PFN2|PGRMC1|PINX1|PPP3CA|PRELID1|PRKD1|RAD21|RNF6|RPL13A|RTN4|SEMA6D|SLC25A4|SLC25A5|SLC25A6|SLN|SMARCA5|SNAPIN|SNX3|SPDL1|SPECC1L|SPTBN2|SRGAP2C|TBC1D4|TBC1D7|TBCD|TCHP|TGFBR3|THY1|TMEM14A|TMEM182|TOGARAM2|TPX2|TRAK2|TRIM37|TTK|UNC119|USP10|VBP1|WNT5A|XRCC5|ZW10|ZWINT	Cri	Stellate cells	GOBP
GOBP_NEGATIVE_REGULATION_OF_CELLULAR_RESPONSE_TO_GROWTH_FACTOR_STIMULUS	0.0599334	0.268207	0.19671	-0.298362	-1.28548	60	CFLAR|CRIM1|FGF2|GPR155|HGS|OFD1|PIK3CB|SFRP1|SFRP2|SKI|SKIL|SMURF2|SPRY2|SPRY4|THBS1|TRIM33|TWSG1	Cri	Stellate cells	GOBP
GOBP_NEGATIVE_REGULATION_OF_CELLULAR_RESPONSE_TO_INSULIN_STIMULUS	0.192716	0.516663	0.0328914	0.434249	1.21802	31	MAPKAP1|MTOR|NCL|RBX1	Cri	Stellate cells	GOBP
GOBP_NEGATIVE_REGULATION_OF_CELLULAR_SENESCENCE	0.489218	0.830154	0.0398947	-0.311924	-0.965635	16	AKT3|BCL6|SIRT1	Cri	Stellate cells	GOBP
GOBP_NEGATIVE_REGULATION_OF_CELL_ACTIVATION	0.00117004	0.0244085	0.45506	-0.349632	-1.60516	84	AXL|BCL6|CASP3|CBFB|CEACAM1|CEBPB|DLG5|FBXO7|GCLC|GLI3|GRN|HLA-E|LYN|NDFIP1|PAWR|PELI1|PKN1|PRKG1|PRNP|RABGEF1|RC3H1|RC3H2|RUNX1|SFRP1|SOCS6|SOX11|SRC|TNFAIP3|TNFRSF21|TWSG1|ZBTB46	Cri	Stellate cells	GOBP
GOBP_NEGATIVE_REGULATION_OF_CELL_ADHESION	0.0345184	0.200234	0.321776	-0.244934	-1.22862	145	ACTN4|BCL6|CASP3|CBFB|CDH1|CEBPB|DLG5|DUSP1|EPCAM|EPHB2|FZD7|GLI3|HLA-E|JAG1|MAP4K4|MYADM|NDFIP1|NF1|PRKG1|RC3H1|RC3H2|RUNX1|SERPINE1|SOCS6|SPRY4|THBS1|TNC	Cri	Stellate cells	GOBP
GOBP_NEGATIVE_REGULATION_OF_CELL_CELL_ADHESION	0.0405644	0.218098	0.303779	-0.279158	-1.28962	86	BCL6|CASP3|CBFB|CDH1|CEACAM1|CEBPB|DLG5|EPCAM|GLI3|HLA-E|JAG1|MAP2K1|MYADM|NDFIP1|PAWR|PELI1|PRKG1|PRNP|RC3H1|RC3H2|RUNX1|SOCS6|TNFRSF21|TWSG1|VEGFA	Cri	Stellate cells	GOBP
GOBP_NEGATIVE_REGULATION_OF_CELL_CYCLE	0.190572	0.513267	0.0298317	0.32625	1.1284	235	ABL1|ANAPC15|APBB2|ATRX|AURKAIP1|BABAM1|BAZ1B|BIRC5|BLM|BRCA1|BRCA2|BRD7|BRINP1|BUB1B|BUB3|CCND1|CDC20|CDC5L|CDK1|CDK2AP2|CDK5RAP2|CDKN1C|CEP63|CHEK2|CHMP2A|CLOCK|CLSPN|DOT1L|EIF2AK4|ETAA1|ETS1|FANCD2|FBXO5|GMNN|IK|INIP|JADE1|KANK2|KLHL22|KNL1|KNTC1|MAD1L1|MAD2L1|MBTPS2|MDC1|MDM1|NAA10|NDC80|NUF2|PINX1|PRKDC|RAD17|RAD21|RNASEH2B|RNF167|RPS27L|SMARCA5|SPC25|SPDL1|TAF6|TAOK2|TEX14|TIMELESS|TIPRL|TRIM37|TSPYL2|TTI1|TTK|VPS4A|YTHDC2|ZW10|ZWILCH|ZWINT	Cri	Stellate cells	GOBP
GOBP_NEGATIVE_REGULATION_OF_CELL_CYCLE_G1_S_PHASE_TRANSITION	0.962787	1	0.0387844	-0.175464	-0.696456	41	BCL2|CTDSP1|FBXO31|FBXO7|FHL1|PKD2|SOX2|TP53|WAC|WEE1	Cri	Stellate cells	GOBP
GOBP_NEGATIVE_REGULATION_OF_CELL_CYCLE_G2_M_PHASE_TRANSITION	0.425309	0.775471	0.0185048	0.342337	1.03665	49	BABAM1|BRCA1|CDK1|CLSPN|ETAA1|INIP|MBTPS2|PINX1|RAD17|RAD21|TAOK2|VPS4A	Cri	Stellate cells	GOBP
GOBP_NEGATIVE_REGULATION_OF_CELL_CYCLE_PROCESS	0.10906	0.385449	0.0414509	0.347333	1.19275	199	ANAPC15|APBB2|ATRX|AURKAIP1|BABAM1|BAZ1B|BIRC5|BLM|BRCA1|BRCA2|BRD7|BUB1B|BUB3|CCND1|CDC20|CDC5L|CDK1|CDK2AP2|CDK5RAP2|CEP63|CHEK2|CHMP2A|CLOCK|CLSPN|DOT1L|EIF2AK4|ETAA1|FANCD2|FBXO5|IK|INIP|JADE1|KANK2|KLHL22|KNL1|KNTC1|MAD1L1|MAD2L1|MBTPS2|MDC1|MDM1|NAA10|NDC80|NUF2|PINX1|PRKDC|RAD17|RAD21|RNASEH2B|RPS27L|SMARCA5|SPC25|SPDL1|TAOK2|TEX14|TIMELESS|TIPRL|TRIM37|TTI1|TTK|VPS4A|ZW10|ZWILCH|ZWINT	Cri	Stellate cells	GOBP
GOBP_NEGATIVE_REGULATION_OF_CELL_DEVELOPMENT	0.00205977	0.0371642	0.431708	-0.291746	-1.42936	133	APPL2|BCL6|BTG2|CBFB|CDH1|CDKL3|CERS2|DAAM2|DIP2B|DUSP10|EPHB2|FBXO7|GLI3|GPR137B|HES1|HSPA9|ID4|MAP2|NF1|NRP1|PRTG|PSEN1|PTPRS|RC3H1|RC3H2|RUFY3|RUNX1|SFRP1|SHB|SKI|SOX11|TP53|ULK1	Cri	Stellate cells	GOBP
GOBP_NEGATIVE_REGULATION_OF_CELL_DIFFERENTIATION				-0.260077		354	ABCA1|ABCA5|ACVR1B|ADGRV1|APPL2|ASXL1|BCL6|BICRAL|BTG2|CBFB|CDH1|CDK13|CDKL3|CEACAM1|CERS2|CRIM1|CUL4A|DAAM2|DIP2B|DIXDC1|DUSP10|EPHB2|EXTL3|FBXO7|FERMT2|FLCN|FOXP1|FZD7|GLI3|GPR137B|HDAC7|HES1|HEY2|HSPA9|ID3|ID4|ITGAV|JAG1|LDB1|LIN28A|MAP2|MAPK1|MECP2|N4BP2L2|NF1|NFATC1|NFE2L2|NFKBIA|NOCT|NOTCH3|NRP1|PRTG|PSEN1|PTPRS|RBPJ|RC3H1|RC3H2|RORA|RUFY3|RUNX1|SFRP1|SFRP2|SHB|SINHCAF|SIRT1|SKI|SKIL|SMAD2|SMAD3|SMARCC1|SOX11|SOX4|SPAG9|SPRED1|SPRED2|SPRY2|SRSF6|STAT3|STAT5B|TBX3|TGFB2|TP53|TRIO|TWSG1|ULK1|WWTR1|YAP1|ZBTB46|ZEB1|ZFP36	Cri	Stellate cells	GOBP
GOBP_NEGATIVE_REGULATION_OF_CELL_GROWTH	0.950381	1	0.00454513	0.210306	0.69095	102	BCL11A|BRCA1|BST2|CCDC85B|CFL1|DDX3X|EI24|EPHA7|FRZB|HYAL2|IP6K2|JADE1|P3H1|RBBP7|RERG|RNF6|RTN4|SEMA5A|SEMA6D|SESN1|SLIT3|SMARCA2|TCHP|TSPYL2|WNT5A	Cri	Stellate cells	GOBP
GOBP_NEGATIVE_REGULATION_OF_CELL_JUNCTION_ASSEMBLY	0.586399	0.89543	0.0155109	0.355682	0.928002	21	ARHGAP6|EPHA7|ITGB1BP1|WNT5A	Cri	Stellate cells	GOBP
GOBP_NEGATIVE_REGULATION_OF_CELL_MATRIX_ADHESION	0.0649555	0.281268	0.129015	-0.396168	-1.39382	25	BCL6|JAG1|MAP4K4|NF1|SERPINE1|THBS1	Cri	Stellate cells	GOBP
GOBP_NEGATIVE_REGULATION_OF_CELL_POPULATION_PROLIFERATION				-0.207488		359	ACKR3|ADARB1|APPL2|ATG13|BCL2|BCL6|BTG2|CASP3|CEBPB|CELF1|CERS2|CTBP2|DACH1|DDAH1|DLG5|DUSP1|DUSP10|FGF2|FLCN|FNIP1|GLI3|HES1|HLA-E|HSPA1A|HSPA1B|IFT52|JARID2|JUN|KDM2B|KLF10|KLF11|LMNA|LZTS2|MORC3|NDFIP1|NDRG1|NEURL1|NF1|P3H2|PER2|PKD2|PKN1|PMP22|PRKG1|PTPN14|RB1CC1|RBPJ|RC3H1|RGS5|RPS6KA2|SF1|SFRP1|SFRP2|SH3BP4|SKI|SMAD3|SMYD2|SOX11|SPRY2|SRF|SST|STAT3|TAFA5|TBX3|TFAP2B|TGFB2|THBS1|TNFAIP3|TP53|TPBG|TSC1|TSG101|ULK1	Cri	Stellate cells	GOBP
GOBP_NEGATIVE_REGULATION_OF_CELL_PROJECTION_ORGANIZATION	0.171171	0.484518	0.191388	-0.23145	-1.11085	115	ADAM17|ADCY6|CDH1|CDKL3|CERS2|DENND5A|DIP2B|EPHB2|FYN|HES1|INPP5F|LIMA1|MAP2|NR2F1|NRP1|PMP22|PRAG1|PSEN1|PTPRS|RUFY3|SPRY2|STMN2|ULK1|WDR44	Cri	Stellate cells	GOBP
GOBP_NEGATIVE_REGULATION_OF_CELL_SUBSTRATE_ADHESION	0.0413793	0.218598	0.19671	-0.357593	-1.41301	40	ACTN4|BCL6|JAG1|MAP4K4|NF1|SERPINE1|SPRY4|THBS1	Cri	Stellate cells	GOBP
GOBP_NEGATIVE_REGULATION_OF_CHEMOTAXIS	0.404879	0.762073	0.0210189	0.40469	1.05587	21	DDT|DPP4|GSTP1|MIF|WNT5A	Cri	Stellate cells	GOBP
GOBP_NEGATIVE_REGULATION_OF_CHROMOSOME_ORGANIZATION	0.00746834	0.086474	0.173713	0.477894	1.51284	70	ANAPC15|ATRX|BAZ1B|BIRC5|BUB1B|BUB3|CDC20|CDK5RAP2|DCP2|FBXO5|IK|KLHL22|KNL1|KNTC1|MAD1L1|MAD2L1|MCRS1|NAA10|NAT10|NDC80|NUF2|PARP1|PINX1|RAD21|SMARCA5|SPC25|SPDL1|TEX14|TTK|ZW10|ZWILCH|ZWINT	Cri	Stellate cells	GOBP
GOBP_NEGATIVE_REGULATION_OF_CHROMOSOME_SEGREGATION	0.0160975	0.135885	0.121293	0.517258	1.52018	40	ANAPC15|BIRC5|BUB1B|BUB3|CDC20|CDK5RAP2|FBXO5|IK|KLHL22|KNL1|KNTC1|MAD1L1|MAD2L1|NDC80|NUF2|RAD21|SPC25|SPDL1|TEX14|TTK|ZW10|ZWILCH|ZWINT	Cri	Stellate cells	GOBP
GOBP_NEGATIVE_REGULATION_OF_CILIUM_ASSEMBLY	0.74408	0.974235	0.0124838	0.321575	0.801491	17	CCP110|CDK10|CEP97|LPAR1|MAP4|MPHOSPH9|ODF2L|TBC1D7|TCHP	Cri	Stellate cells	GOBP
GOBP_NEGATIVE_REGULATION_OF_COAGULATION	0.194165	0.51715	0.0701763	-0.358613	-1.19906	21	PLAT|PRKG1|SERPINE1|THBS1	Cri	Stellate cells	GOBP
GOBP_NEGATIVE_REGULATION_OF_COLD_INDUCED_THERMOGENESIS	0.0905241	0.340014	0.109541	-0.376917	-1.34185	26	ACVR2B|ADAM17|ARRDC3|FLCN|IP6K1|RBPJ|RHEB|TLE3	Cri	Stellate cells	GOBP
GOBP_NEGATIVE_REGULATION_OF_CYTOKINE_PRODUCTION	0.326733	0.695432	0.144646	-0.216599	-1.04786	119	AKAP8|APPL2|ATP2B1|AXL|BCL6|CASP3|CEACAM1|CUL3|CYLD|EPHB2|ERRFI1|EXTL3|FGFR1|FURIN|HDAC7|HOMER2|HSF1|MORC3|NDFIP1|NFKB1|NFKBIA|OTUD5|PPP1R11|PRKCA|PTPRS|REL|STAT3|TGFB2|THBS1|TNFAIP3|TNFRSF21|TWSG1|ZFP36	Cri	Stellate cells	GOBP
GOBP_NEGATIVE_REGULATION_OF_CYTOKINE_PRODUCTION_INVOLVED_IN_INFLAMMATORY_RESPONSE	0.0189983	0.144377	0.21826	-0.528913	-1.66043	17	APPL2|EPHB2|EXTL3|NFKB1|NFKBIA|PRKCA|STAT3|ZFP36	Cri	Stellate cells	GOBP
GOBP_NEGATIVE_REGULATION_OF_CYTOPLASMIC_PATTERN_RECOGNITION_RECEPTOR_SIGNALING_PATHWAY	0.82048	1	0.00956567	0.267122	0.758101	33	ABHD17A|BANF1|C1QBP|PARP1|PRKDC|UFD1	Cri	Stellate cells	GOBP
GOBP_NEGATIVE_REGULATION_OF_CYTOSKELETON_ORGANIZATION	0.732279	0.967989	0.00945983	0.266139	0.872361	99	ARHGAP28|ARHGAP6|BRCA1|CDK5RAP2|CFL1|CIB1|CKAP2|EML2|FKBP4|KANK2|MDM1|MTPN|PAK2|PFN1|PFN2|PIK3R1|SPECC1L|SPTBN2|TBCD|TOGARAM2|TPX2|TRIM37	Cri	Stellate cells	GOBP
GOBP_NEGATIVE_REGULATION_OF_DEFENSE_RESPONSE	0.627883	0.919107	0.0116077	0.281439	0.934512	115	APOE|ASH1L|BANF1|C1QBP|CEP63|DNAJA3|DRD2|DSG2|FOXF1|GPS2|GRB2|GSTP1|HGF|HLA-A|LDLR|LYAR|MDK|MVK|NPY|PARP1|PBK|PSMA1|PSMB4|RPS19|SERPINB9|SMIM30|SOD1|USP15	Cri	Stellate cells	GOBP
GOBP_NEGATIVE_REGULATION_OF_DEVELOPMENTAL_GROWTH	0.152259	0.456933	0.115167	-0.279112	-1.18057	54	CDH1|CDKL3|DUSP10|FOXP1|JARID2|MAP2|NRP1|PTPRS|SPAG9|ULK1	Cri	Stellate cells	GOBP
GOBP_NEGATIVE_REGULATION_OF_DEVELOPMENTAL_PROCESS				-0.230362		490	ABCA1|ABCA5|ACVR1B|ADGRV1|APPL2|ASXL1|BCL2|BCL2L1|BCL6|BICRAL|BTG2|CBFB|CDH1|CDK13|CDKL3|CEACAM1|CERS2|CFLAR|CLSTN3|CRIM1|CTNND1|CUL4A|DAAM2|DIP2B|DIXDC1|DUSP10|EPHB2|EXTL3|FBXO7|FERMT2|FLCN|FOXP1|FYN|FZD7|GLI3|GPR137B|HDAC7|HES1|HEY2|HSPA9|ID3|ID4|INPP5F|ITGAV|JAG1|JARID2|KLF7|LDB1|LIN28A|LOXL2|MAP2|MAPK1|MECP2|N4BP2L2|NDFIP1|NF1|NFATC1|NFE2L2|NFKBIA|NOCT|NOTCH3|NRP1|OFD1|OGT|PIK3CB|PRTG|PSEN1|PTPRS|RBPJ|RC3H1|RC3H2|RORA|RUFY3|RUNX1|SAV1|SERPINE1|SFRP1|SFRP2|SHB|SINHCAF|SIRT1|SKI|SKIL|SLC12A2|SMAD2|SMAD3|SMARCC1|SOX11|SOX4|SPAG9|SPRED1|SPRED2|SPRY2|SRSF6|STAT3|STAT5B|TAFA5|TBX3|TFRC|TGFB2|THBS1|TP53|TRIO|TWSG1|UBE2B|ULK1|VAT1|WWTR1|YAP1|ZBTB46|ZEB1|ZFP36	Cri	Stellate cells	GOBP
GOBP_NEGATIVE_REGULATION_OF_DNA_BINDING	0.275907	0.636425	0.0552418	-0.359445	-1.12842	17	HEY2|IFI16|JUN|PSEN1|SOX11	Cri	Stellate cells	GOBP
GOBP_NEGATIVE_REGULATION_OF_DNA_BINDING_TRANSCRIPTION_FACTOR_ACTIVITY	0.58502	0.895184	0.0468392	-0.244315	-0.931331	35	CYLD|FLNA|ID3|NFKBIA|PIAS2|SIRT1|TRAF3|ZNF431	Cri	Stellate cells	GOBP
GOBP_NEGATIVE_REGULATION_OF_DNA_BIOSYNTHETIC_PROCESS	0.96429	1	0.00825562	0.224636	0.574604	19	DCP2|PINX1	Cri	Stellate cells	GOBP
GOBP_NEGATIVE_REGULATION_OF_DNA_METABOLIC_PROCESS	0.569643	0.884201	0.0133763	0.295704	0.958101	87	ABL1|BLM|C1QBP|DCP2|DYNLL1|ERCC4|FANCB|FBH1|FBXO5|GMNN|HNRNPC|KMT5A|LIG3|MAGEF1|MCRS1|MSH6|NAT10|NUDT16L1|OTUB1|PARP1|PARPBP|PINX1|POLQ|RAD17|RMI2|RPS3|S100A11|SMCHD1|SUB1|TIMELESS|TIPIN|TSPYL2|WAPL|XRCC1|XRCC5	Cri	Stellate cells	GOBP
GOBP_NEGATIVE_REGULATION_OF_DNA_RECOMBINATION	0.917066	1	0.00799341	0.240016	0.665623	29	ABL1|BLM|C1QBP|FANCB|FBH1|KMT5A|MAGEF1|MSH6|PARPBP|POLQ|RMI2|SMCHD1	Cri	Stellate cells	GOBP
GOBP_NEGATIVE_REGULATION_OF_DNA_REPAIR	0.606151	0.90954	0.0141289	0.325069	0.9177	32	ABL1|C1QBP|FANCB|FBH1|KMT5A|MAGEF1|NUDT16L1|OTUB1|PARPBP|POLQ|RMI2|RPS3|SMCHD1	Cri	Stellate cells	GOBP
GOBP_NEGATIVE_REGULATION_OF_DNA_REPLICATION	0.508977	0.846186	0.0179997	0.394545	0.983361	17	DYNLL1|FBXO5|GMNN|RAD17|S100A11|TIMELESS|TSPYL2	Cri	Stellate cells	GOBP
GOBP_NEGATIVE_REGULATION_OF_DNA_TEMPLATED_TRANSCRIPTION_ELONGATION	0.179244	0.497318	0.0354995	0.479406	1.25081	21	PARP1|PPP1CA|RNF8|TCERG1	Cri	Stellate cells	GOBP
GOBP_NEGATIVE_REGULATION_OF_DOUBLE_STRAND_BREAK_REPAIR_VIA_HOMOLOGOUS_RECOMBINATION	0.554582	0.87803	0.0163806	0.366724	0.948447	20	ABL1|C1QBP|FANCB|FBH1|KMT5A|MAGEF1|PARPBP|POLQ|RMI2|SMCHD1	Cri	Stellate cells	GOBP
GOBP_NEGATIVE_REGULATION_OF_ENDOCYTOSIS	0.591667	0.899272	0.0143109	0.322468	0.925604	35	ARF6|ATG3|DLG4|HMGB1|LRPAP1|PRKD1|SNX3|UNC119	Cri	Stellate cells	GOBP
GOBP_NEGATIVE_REGULATION_OF_ENDOPLASMIC_RETICULUM_UNFOLDED_PROTEIN_RESPONSE	0.676598	0.942175	0.0334746	-0.271764	-0.853155	17	AKT3|CREBRF	Cri	Stellate cells	GOBP
GOBP_NEGATIVE_REGULATION_OF_ENDOTHELIAL_CELL_APOPTOTIC_PROCESS	0.795797	0.992307	0.0314171	-0.243071	-0.786938	19	NDNF|NFE2L2|SERPINE1|TNFAIP3	Cri	Stellate cells	GOBP
GOBP_NEGATIVE_REGULATION_OF_ENDOTHELIAL_CELL_MIGRATION	0.619345	0.914028	0.0137053	0.318519	0.909214	34	ADAMTS9|APOE|ATP2B4|CSNK2B|DCN|HMGB1|ITGB1BP1|PDCD10	Cri	Stellate cells	GOBP
GOBP_NEGATIVE_REGULATION_OF_ENDOTHELIAL_CELL_PROLIFERATION	0.29955	0.663387	0.0261647	0.452	1.14385	18	APOE|ATP5F1A|ATP5IF1|PDCD10|SPARC	Cri	Stellate cells	GOBP
GOBP_NEGATIVE_REGULATION_OF_EPITHELIAL_CELL_APOPTOTIC_PROCESS	0.949914	1	0.0271692	-0.202352	-0.63525	17	BCL2|CFLAR|SRSF6|YAP1	Cri	Stellate cells	GOBP
GOBP_NEGATIVE_REGULATION_OF_EPITHELIAL_CELL_DIFFERENTIATION	0.0134078	0.122991	0.297233	-0.451842	-1.61658	27	EXTL3|HES1|JAG1|SPRED1|SPRED2|SPRY2|SRSF6|TBX3|YAP1|ZEB1	Cri	Stellate cells	GOBP
GOBP_NEGATIVE_REGULATION_OF_EPITHELIAL_CELL_PROLIFERATION	0.556213	0.878529	0.0139463	0.302005	0.964467	76	APOE|ATP5F1A|ATP5IF1|BRCA2|CDKN1C|FGFR2|IFT57|MAGED1|MCC|PDCD10|PHB2|SNAI2|SPARC|TGFBR3|TRIM24|WNT5A	Cri	Stellate cells	GOBP
GOBP_NEGATIVE_REGULATION_OF_EPITHELIAL_TO_MESENCHYMAL_TRANSITION	0.0410133	0.218598	0.175004	-0.407374	-1.47866	29	SFRP1|SFRP2|SPRED1|SPRED2|SPRY2|TGFB2	Cri	Stellate cells	GOBP
GOBP_NEGATIVE_REGULATION_OF_ERBB_SIGNALING_PATHWAY	0.520803	0.854399	0.0412797	-0.284999	-0.952921	21	ERRFI1|PTPN12|RAB7A|RNF115|TSG101	Cri	Stellate cells	GOBP
GOBP_NEGATIVE_REGULATION_OF_ERK1_AND_ERK2_CASCADE	0.0490421	0.237225	0.180468	-0.352637	-1.39342	40	ATF3|DUSP1|DUSP10|DUSP6|ERRFI1|SPRED1|SPRED2|SPRY2|SPRY4	Cri	Stellate cells	GOBP
GOBP_NEGATIVE_REGULATION_OF_ESTABLISHMENT_OF_PROTEIN_LOCALIZATION	0.0899968	0.339442	0.0478437	0.40382	1.2855	74	ANGPT1|APOE|CYP51A1|DPH3|EI24|ENY2|ERLEC1|ERP29|HADH|HDAC3|HMGCR|IDH2|ITGB1BP1|LMAN1|OS9|PARK7|PSMD9|RAB23|SNX3|TXN|YWHAB	Cri	Stellate cells	GOBP
GOBP_NEGATIVE_REGULATION_OF_EXOCYTOSIS	0.684804	0.9451	0.0358091	-0.255131	-0.863346	22	ATP9A|BRAF|CEACAM1|NOTCH1|PRKN|RAB7A|RABGEF1|STXBP3	Cri	Stellate cells	GOBP
GOBP_NEGATIVE_REGULATION_OF_EXTRINSIC_APOPTOTIC_SIGNALING_PATHWAY	0.00291653	0.0464162	0.431708	-0.37464	-1.65052	65	BCL2|BCL2L1|CFLAR|EYA1|EYA2|FYN|GRINA|HSPA1A|HSPA1B|ITGAV|LMNA|MCL1|NRG1|NRP1|RB1CC1|SERPINE1|SFRP2|SGK3|SH3RF1|THBS1|TNFAIP3|YAP1	Cri	Stellate cells	GOBP
GOBP_NEGATIVE_REGULATION_OF_EXTRINSIC_APOPTOTIC_SIGNALING_PATHWAY_VIA_DEATH_DOMAIN_RECEPTORS	0.473275	0.819731	0.0424486	-0.302534	-0.979447	19	BCL2L1|CFLAR|GRINA|SERPINE1|SFRP2|TNFAIP3	Cri	Stellate cells	GOBP
GOBP_NEGATIVE_REGULATION_OF_FATTY_ACID_BIOSYNTHETIC_PROCESS	0.59009	0.899199	0.0351677	-0.296034	-0.901989	15	ACADVL|ANGPTL4|CEACAM1|SIRT1|WDTC1	Cri	Stellate cells	GOBP
GOBP_NEGATIVE_REGULATION_OF_FATTY_ACID_METABOLIC_PROCESS	0.319209	0.69029	0.0535164	-0.330592	-1.08757	20	ACADVL|ANGPTL4|APPL2|CEACAM1|SIRT1|WDTC1	Cri	Stellate cells	GOBP
GOBP_NEGATIVE_REGULATION_OF_FAT_CELL_DIFFERENTIATION	0.258758	0.612235	0.0688594	-0.301467	-1.11722	31	ASXL1|FERMT2|FLCN|ID4|JAG1|RORA|SIRT1|SMAD3|TRIO|WWTR1|YAP1	Cri	Stellate cells	GOBP
GOBP_NEGATIVE_REGULATION_OF_FIBROBLAST_PROLIFERATION	0.347549	0.712294	0.0522454	-0.313168	-1.05974	22	DACH1|LZTS2|MORC3|NF1|SFRP1|SKI|TP53	Cri	Stellate cells	GOBP
GOBP_NEGATIVE_REGULATION_OF_GENE_EXPRESSION_EPIGENETIC	0.595839	0.902349	0.0123163	0.285705	0.952825	121	ATF7IP|ATRX|BRCA1|CBX3|CBX5|CDYL|CTCF|DNMT1|EED|HDAC1|HDAC3|HELLS|HMGB1|ING2|KAT8|LBR|LMNB1|LMNB2|MIS18A|MOV10|MTA1|PCID2|PPHLN1|PRMT5|RBM15|SMARCA2|SMARCA5|SUZ12|TASOR|TRIM27|TRIM37	Cri	Stellate cells	GOBP
GOBP_NEGATIVE_REGULATION_OF_GLIOGENESIS	0.0371922	0.209144	0.171214	-0.420207	-1.47839	25	CERS2|DAAM2|DUSP10|HES1|ID4|NF1|SKI|SOX11|TP53	Cri	Stellate cells	GOBP
GOBP_NEGATIVE_REGULATION_OF_GROWTH	0.976935	1	0.0032073	0.194402	0.651674	130	BCL11A|BRCA1|BST2|CCDC85B|CFL1|DDX3X|EI24|EPHA7|FRZB|HIF1A|HYAL2|ING5|IP6K2|JADE1|LGMN|P3H1|RBBP7|RBP4|RERG|RNF6|RTN4|SEMA5A|SEMA6D|SESN1|SLIT3|SMARCA2|SOCS2|TCHP|TSPYL2|WNT5A	Cri	Stellate cells	GOBP
GOBP_NEGATIVE_REGULATION_OF_G_PROTEIN_COUPLED_RECEPTOR_SIGNALING_PATHWAY	0.956183	1	0.00699825	0.218587	0.620358	33	APP|ATP2B4|DRD2|GNAI2|PDE3B|PPP3CA|RGS13|RPGRIP1L|SLIT3|YWHAB	Cri	Stellate cells	GOBP
GOBP_NEGATIVE_REGULATION_OF_HEMOPOIESIS	0.00981979	0.101333	0.38073	-0.38055	-1.56499	47	BCL6|CBFB|CEACAM1|CUL4A|FBXO7|GLI3|GPR137B|HSPA9|NF1|RC3H1|RC3H2|RUNX1|SFRP1|ZBTB46	Cri	Stellate cells	GOBP
GOBP_NEGATIVE_REGULATION_OF_HIPPO_SIGNALING	0.992339	1	0.00743783	0.185564	0.488989	22	MAPK14|MARK3|PPP2R1A|SHANK2|SIKE1|VCP	Cri	Stellate cells	GOBP
GOBP_NEGATIVE_REGULATION_OF_HORMONE_SECRETION	0.885804	1	0.0319858	-0.213808	-0.752231	25	CRY1|GJA1|IRS1|KLF7|MIDN|PIM3|RAB11FIP1|SREBF1	Cri	Stellate cells	GOBP
GOBP_NEGATIVE_REGULATION_OF_HYDROLASE_ACTIVITY	0.0902761	0.339516	0.0515824	0.508588	1.36057	24	ABCE1|ARL2|ATP5IF1|CAMK2A|CRB2|SERPINB9|TIMP1|TMED2|UBXN1	Cri	Stellate cells	GOBP
GOBP_NEGATIVE_REGULATION_OF_IMMUNE_EFFECTOR_PROCESS	0.421509	0.772001	0.0638665	-0.24609	-1.01203	47	AXL|BCL6|CD55|CEACAM1|DUSP10|GRN|HLA-E|KLRD1|NDFIP1|NECTIN2|RABGEF1|RC3H1|RC3H2|TGFB2	Cri	Stellate cells	GOBP
GOBP_NEGATIVE_REGULATION_OF_IMMUNE_RESPONSE	0.660857	0.935724	0.0112531	0.280713	0.906514	84	BANF1|CD46|CEP63|COL3A1|DNAJA3|DRD2|FER|GRB2|HLA-A|LGALS1|LYAR|MASP1|NPY|PARP1|PSMA1|PSMB4|RPS19|SERPINB9|SMIM30|TRIM27|USP15|USP5	Cri	Stellate cells	GOBP
GOBP_NEGATIVE_REGULATION_OF_IMMUNE_SYSTEM_PROCESS	0.986525	1	0.00201306	0.196091	0.677932	231	ABHD17A|ANGPT1|BANF1|BST2|BTRC|C1QBP|CD46|CEP63|COL3A1|CXCL12|DDT|DNAJA3|DPP4|DRD2|EMILIN1|FBN1|FER|FOXF1|GPS2|GRB2|HLA-A|HMGB1|LDLR|LGALS1|LGR4|LRRC32|LYAR|MASP1|MDK|MIA3|MIF|NCK1|NPY|PARP1|PHPT1|PIK3R1|PLCL2|PRDX2|PRKDC|PSMA1|PSMB4|RPS19|SERPINB9|SMIM30|SNAI2|THY1|TMBIM6|TRIM27|TSC22D1|UFD1|USP15|USP5|YWHAE	Cri	Stellate cells	GOBP
GOBP_NEGATIVE_REGULATION_OF_INFLAMMATORY_RESPONSE	0.750872	0.976801	0.00969438	0.268383	0.843986	66	APOE|ASH1L|GPS2|GSTP1|HGF|LDLR|MDK|MVK|NPY|PBK|PSMA1|PSMB4|SOD1	Cri	Stellate cells	GOBP
GOBP_NEGATIVE_REGULATION_OF_INNATE_IMMUNE_RESPONSE	0.534491	0.864652	0.0152883	0.325307	0.970577	44	BANF1|CEP63|DNAJA3|DRD2|GRB2|HLA-A|LYAR|PARP1|RPS19|SERPINB9|SMIM30|USP15	Cri	Stellate cells	GOBP
GOBP_NEGATIVE_REGULATION_OF_INTRACELLULAR_PROTEIN_TRANSPORT	0.0789089	0.315816	0.0548301	0.499479	1.36637	27	ANGPT1|DERL2|EI24|ERLEC1|HDAC3|INSIG1|OS9|PARK7|RAB23|SUMO1|TXN|UFM1|YWHAB	Cri	Stellate cells	GOBP
GOBP_NEGATIVE_REGULATION_OF_INTRACELLULAR_SIGNAL_TRANSDUCTION	0.962396	1	0.00285934	0.226563	0.799695	442	ABHD17A|APOE|ASH1L|ATP2B4|BANF1|BCL2L12|C1QBP|CALR|CAVIN3|CHEK2|CIB1|CLOCK|CNOT1|CPNE1|CREB3L1|DAG1|DDIT4|DNAJA3|EID2|EMILIN1|EPHA7|FBLN1|GPS2|GSK3B|GSTP1|HACD3|HDAC1|HDAC3|HELLS|HIF1A|HSPA5|HSPB1|HUWE1|HYOU1|ING2|INSIG1|ITGB1BP1|LOX|MAPKAP1|MIF|MTOR|NCK1|NDUFC2|NUP62|PARK7|PARP1|PBK|PDCD6|PEBP1|PHB2|PIK3R2|PIN1|PPIA|PPP2R1A|PPP5C|PRKACA|PRKDC|PRMT1|PYCR1|SAR1B|SEC13|SESN1|SH3RF2|SIVA1|SLC8A1|STAMBP|STUB1|TBC1D7|TBX20|TCF21|TGFBR3|TMBIM6|TPT1|UBE2N|UFD1|USP10|USP47|VCP	Cri	Stellate cells	GOBP
GOBP_NEGATIVE_REGULATION_OF_INTRACELLULAR_STEROID_HORMONE_RECEPTOR_SIGNALING_PATHWAY	0.547445	0.873122	0.0458889	-0.256018	-0.939066	30	CREBRF|CYP7B1|FOXP1|SFRP1|SIRT1	Cri	Stellate cells	GOBP
GOBP_NEGATIVE_REGULATION_OF_INTRACELLULAR_TRANSPORT	0.118412	0.403534	0.0426095	0.441446	1.29314	39	ANGPT1|EI24|ERLEC1|HDAC3|OS9|PARK7|RAB23|SLN|SNX3|TXN|YWHAB	Cri	Stellate cells	GOBP
GOBP_NEGATIVE_REGULATION_OF_INTRINSIC_APOPTOTIC_SIGNALING_PATHWAY	0.502977	0.837914	0.015486	0.313915	0.993741	70	BCL2L12|CREB3L1|HDAC1|HELLS|HIF1A|HSPB1|HYOU1|ING2|MIF|PARK7|PPIA|PYCR1|SNAI2|TMBIM6|TPT1|TXNDC12|USP47	Cri	Stellate cells	GOBP
GOBP_NEGATIVE_REGULATION_OF_INTRINSIC_APOPTOTIC_SIGNALING_PATHWAY_BY_P53_CLASS_MEDIATOR	0.756449	0.978864	0.0123365	0.322224	0.792439	16	BCL2L12|ING2|MIF	Cri	Stellate cells	GOBP
GOBP_NEGATIVE_REGULATION_OF_INTRINSIC_APOPTOTIC_SIGNALING_PATHWAY_IN_RESPONSE_TO_DNA_DAMAGE	0.543069	0.869443	0.0168069	0.374182	0.957135	19	BCL2L12|CXCL12|ING2|MIF|SNAI2|TPT1|USP47	Cri	Stellate cells	GOBP
GOBP_NEGATIVE_REGULATION_OF_JNK_CASCADE	0.313407	0.684283	0.0249518	0.422967	1.12219	23	AIDA|GPS2|GSTP1|HDAC3|PDCD4|PRMT1|SH3RF2	Cri	Stellate cells	GOBP
GOBP_NEGATIVE_REGULATION_OF_KERATINOCYTE_PROLIFERATION	0.837302	1	0.0109868	0.297739	0.720337	15	FGFR2|IFT57|SNAI2	Cri	Stellate cells	GOBP
GOBP_NEGATIVE_REGULATION_OF_KINASE_ACTIVITY	0.275327	0.635585	0.0252272	0.372004	1.1352	52	AIDA|APOE|CDKN1C|DEPTOR|ITGB1BP1|PAK2|PDCD4|PPIA|PRDX3|RTRAF|SNX6|TAF7|THY1|TRIM27|VPS25	Cri	Stellate cells	GOBP
GOBP_NEGATIVE_REGULATION_OF_LEUKOCYTE_APOPTOTIC_PROCESS	0.0408774	0.218582	0.159153	-0.432457	-1.4841	23	AXL|BCL2|BCL2L1|BCL6|FOXP1|IRS2|ITPKB|KIFAP3|KITLG|SLC39A10|TSC22D3	Cri	Stellate cells	GOBP
GOBP_NEGATIVE_REGULATION_OF_LEUKOCYTE_CELL_CELL_ADHESION	0.0235756	0.164303	0.297233	-0.342544	-1.44015	53	BCL6|CASP3|CBFB|CEBPB|DLG5|GLI3|HLA-E|NDFIP1|PAWR|PELI1|PRNP|RC3H1|RC3H2|RUNX1|SOCS6|TNFRSF21|TWSG1	Cri	Stellate cells	GOBP
GOBP_NEGATIVE_REGULATION_OF_LEUKOCYTE_MEDIATED_IMMUNITY	0.848172	1	0.00985075	0.272237	0.728285	24	BST2|CD46|FOXF1|GRB2|HLA-A|SERPINB9|USP5	Cri	Stellate cells	GOBP
GOBP_NEGATIVE_REGULATION_OF_LEUKOCYTE_MIGRATION	0.92295	1	0.00884022	0.246352	0.637132	20	BMP5|CXCL12|DDT|DPP4|EMILIN1|MIA3|MIF|RIPOR2	Cri	Stellate cells	GOBP
GOBP_NEGATIVE_REGULATION_OF_LEUKOCYTE_PROLIFERATION	0.01417	0.126669	0.31828	-0.405245	-1.54479	35	BCL6|CASP3|CEBPB|DLG5|HLA-E|LYN|NDFIP1|NF1|PAWR|PELI1|PKN1|PRNP|RC3H1|SOX11|TNFAIP3|TNFRSF21|TWSG1	Cri	Stellate cells	GOBP
GOBP_NEGATIVE_REGULATION_OF_LIPID_BIOSYNTHETIC_PROCESS	0.993849	1	0.00590971	0.179571	0.520632	37	APOE|BMP5|BRCA1|ERLIN1|ERLIN2|INSIG1|LPIN1|ORMDL1|SNAI2|TMX1	Cri	Stellate cells	GOBP
GOBP_NEGATIVE_REGULATION_OF_LIPID_LOCALIZATION	0.022001	0.156292	0.223479	-0.442521	-1.5569	25	ABCA1|CLSTN3|IRS2|ITGAV|NFKBIA|THBS1	Cri	Stellate cells	GOBP
GOBP_NEGATIVE_REGULATION_OF_LIPID_METABOLIC_PROCESS	0.83859	1	0.0457771	-0.198659	-0.825067	50	ACADVL|APPL2|CCDC3|CEACAM1|NFKB1|SIRT1|SREBF1|WDTC1	Cri	Stellate cells	GOBP
GOBP_NEGATIVE_REGULATION_OF_LIPID_TRANSPORT	0.632113	0.921924	0.0146585	0.351582	0.889731	18	APOE|FIS1|SREBF2|TSPO	Cri	Stellate cells	GOBP
GOBP_NEGATIVE_REGULATION_OF_LOCOMOTION	0.823256	1	0.00686178	0.248391	0.85266	197	ADAMTS9|APOE|ATP2B4|BRMS1L|BST2|CALR|CD63|CFL1|CITED2|COL3A1|CSNK2B|CXCL12|DAG1|DCN|DDT|DPP4|DRD2|EMILIN1|FBLN1|GNA12|GSK3B|GSTP1|HDAC1|HMGB1|HYAL2|IDH2|IGFBP3|ING2|ITGB1BP1|MCC|MIA3|MIF|NEXMIF|OSBPL8|PDCD10|PFN2|PIN1|RAP2C|RBBP7|SEMA5A|SEMA6D|SPINT2|SRGAP2|SRGAP2B|SRGAP2C|STK26|SUDS3|TET1|TGFBR3|THY1|TIMP1|TP53INP1|WNT5A	Cri	Stellate cells	GOBP
GOBP_NEGATIVE_REGULATION_OF_LYMPHOCYTE_ACTIVATION	0.000105815	0.00409476	0.538434	-0.424357	-1.84842	63	AXL|BCL6|CASP3|CBFB|CEBPB|DLG5|FBXO7|GLI3|HLA-E|LYN|NDFIP1|PAWR|PELI1|PKN1|PRNP|RC3H1|RC3H2|RUNX1|SFRP1|SOCS6|SOX11|TNFAIP3|TNFRSF21|TWSG1	Cri	Stellate cells	GOBP
GOBP_NEGATIVE_REGULATION_OF_LYMPHOCYTE_APOPTOTIC_PROCESS	0.118393	0.403534	0.0850801	-0.430878	-1.33389	16	BCL2|BCL6|FOXP1|IRS2|TSC22D3	Cri	Stellate cells	GOBP
GOBP_NEGATIVE_REGULATION_OF_LYMPHOCYTE_DIFFERENTIATION	0.0104767	0.10552	0.326352	-0.471907	-1.66029	25	BCL6|CBFB|FBXO7|GLI3|RC3H1|RC3H2|RUNX1|SFRP1	Cri	Stellate cells	GOBP
GOBP_NEGATIVE_REGULATION_OF_MACROAUTOPHAGY	0.408409	0.764412	0.0198459	0.371841	1.0553	33	BECN1|FEZ1|MTOR|RBX1|TSPO	Cri	Stellate cells	GOBP
GOBP_NEGATIVE_REGULATION_OF_MAPK_CASCADE	0.876821	1	0.00651495	0.233765	0.75964	89	APOE|ASH1L|DAG1|EMILIN1|FBLN1|GPS2|GSTP1|HDAC3|ITGB1BP1|PBK|PEBP1|PIK3R2|PIN1|PPIA|PPP5C|PRMT1|SH3RF2	Cri	Stellate cells	GOBP
GOBP_NEGATIVE_REGULATION_OF_MICROTUBULE_DEPOLYMERIZATION	0.858054	1	0.00976002	0.270963	0.718904	23	CIB1|CKAP2|SPECC1L|TPX2	Cri	Stellate cells	GOBP
GOBP_NEGATIVE_REGULATION_OF_MICROTUBULE_POLYMERIZATION_OR_DEPOLYMERIZATION	0.820361	1	0.00956792	0.26733	0.75869	33	CIB1|CKAP2|EML2|FKBP4|SPECC1L|TBCD|TPX2	Cri	Stellate cells	GOBP
GOBP_NEGATIVE_REGULATION_OF_MIRNA_METABOLIC_PROCESS	0.98921	1	0.00767936	0.192961	0.49905	20	APP|BMP4|HIF1A|NCOR2|NFATC3|NFATC4|NFIB|PPARA|QKI|REST|TENT2|YY1	Cri	Stellate cells	GOBP
GOBP_NEGATIVE_REGULATION_OF_MITOTIC_CELL_CYCLE	0.149222	0.453369	0.0348016	0.349187	1.1825	153	ABL1|ANAPC15|AURKAIP1|BABAM1|BIRC5|BLM|BRCA1|BRCC3|BRD7|BRINP1|BUB1B|BUB3|CCND1|CDC20|CDK1|CDK2AP2|CDK5RAP2|CDKN1C|CHEK2|CLSPN|DLG1|ETAA1|FANCD2|FBXO5|IK|INIP|JADE1|KANK2|KLHL22|KNL1|KNTC1|MAD1L1|MAD2L1|MBTPS2|MDC1|NDC80|NUF2|PINX1|PRKDC|RAD17|RAD21|RPS27L|SPC25|SPDL1|TAOK2|TEX14|TRIAP1|TTK|VPS4A|YTHDC2|ZW10|ZWILCH|ZWINT	Cri	Stellate cells	GOBP
GOBP_NEGATIVE_REGULATION_OF_MITOTIC_CELL_CYCLE_PHASE_TRANSITION	0.117726	0.40353	0.0401701	0.366906	1.22363	121	ANAPC15|BABAM1|BIRC5|BLM|BRCA1|BRCC3|BRD7|BUB1B|BUB3|CCND1|CDC20|CDK1|CDK2AP2|CDK5RAP2|CLSPN|DLG1|ETAA1|FBXO5|IK|INIP|JADE1|KANK2|KLHL22|KNL1|KNTC1|MAD1L1|MAD2L1|MBTPS2|NDC80|NUF2|PINX1|PRKDC|RAD17|RAD21|RPS27L|SPC25|SPDL1|TAOK2|TEX14|TRIAP1|TTK|VPS4A|ZW10|ZWILCH|ZWINT	Cri	Stellate cells	GOBP
GOBP_NEGATIVE_REGULATION_OF_MOLECULAR_FUNCTION	0.345068	0.710675	0.0200093	0.309436	1.06312	202	ABCE1|AIDA|APOE|ARL2|ATP5IF1|BANF1|BAX|CALM1|CALM3|CAMK2A|CDKN1C|COMMD1|CPNE1|CRB2|CTNNBIP1|DEPTOR|EDNRB|EIF2AK4|FBXO5|GOLGA2|GSK3B|IFIT1|ITGB1BP1|LRPAP1|MAD2L1|MDFI|NT5DC2|PAK2|PAM16|PAXIP1|PDCD4|PHB2|PIN1|PPIA|PRDX3|PRDX5|RPS7|RSF1|RTRAF|SERPINB9|SLN|SNX6|SUMO1|SUMO3|TAF7|THY1|TIMP1|TRIM27|TRIM37|UBLCP1|UBXN1|VPS25|ZNF593	Cri	Stellate cells	GOBP
GOBP_NEGATIVE_REGULATION_OF_MONOATOMIC_ION_TRANSMEMBRANE_TRANSPORT	0.413016	0.76636	0.0192717	0.357656	1.05113	40	CALM1|CALM3|SESTD1|SLN|VDAC1|YWHAE	Cri	Stellate cells	GOBP
GOBP_NEGATIVE_REGULATION_OF_MONOATOMIC_ION_TRANSPORT	0.577503	0.889233	0.0140471	0.311775	0.94411	49	CALM1|CALM3|SESTD1|SLN|VDAC1|YWHAE	Cri	Stellate cells	GOBP
GOBP_NEGATIVE_REGULATION_OF_MONONUCLEAR_CELL_MIGRATION	0.794815	0.992307	0.0116102	0.30794	0.757313	16	BCR|BMP5|CYP19A1|DDT|EMILIN1|MIA3|MIF|RIPOR2|SLIT2	Cri	Stellate cells	GOBP
GOBP_NEGATIVE_REGULATION_OF_MRNA_CATABOLIC_PROCESS	0.434068	0.78608	0.0181174	0.339144	1.03273	51	FUS|HNRNPA0|HNRNPAB|HNRNPD|UPF3A|YBX1	Cri	Stellate cells	GOBP
GOBP_NEGATIVE_REGULATION_OF_MRNA_METABOLIC_PROCESS	0.392263	0.750582	0.0191137	0.332438	1.05723	73	ACIN1|C1QBP|CIRBP|ELAVL1|FUS|HNRNPA0|HNRNPAB|HNRNPD|SAP18|SRSF10|SRSF9|UPF3A|YBX1	Cri	Stellate cells	GOBP
GOBP_NEGATIVE_REGULATION_OF_MRNA_PROCESSING	0.322406	0.690399	0.024553	0.423915	1.11708	22	ACIN1|C1QBP|SAP18|SRSF10|SRSF7|SRSF9	Cri	Stellate cells	GOBP
GOBP_NEGATIVE_REGULATION_OF_MUSCLE_CELL_APOPTOTIC_PROCESS	0.764822	0.982981	0.0112843	0.296291	0.802974	26	DNMT1|STUB1	Cri	Stellate cells	GOBP
GOBP_NEGATIVE_REGULATION_OF_MUSCLE_CELL_DIFFERENTIATION	0.86257	1	0.00824674	0.248856	0.734565	41	DNMT1|HDAC3|IGF2|SOX6|YBX1	Cri	Stellate cells	GOBP
GOBP_NEGATIVE_REGULATION_OF_MUSCLE_HYPERTROPHY	0.559063	0.879253	0.0396624	-0.277284	-0.927125	21	ERRFI1|FOXP1|LMNA|SMAD3	Cri	Stellate cells	GOBP
GOBP_NEGATIVE_REGULATION_OF_MYELOID_CELL_DIFFERENTIATION	0.0588716	0.266782	0.170004	-0.332193	-1.33517	43	CEACAM1|CUL4A|GPR137B|HSPA9|LDB1|NF1|NFKBIA|RUNX1|SFRP1|STAT5B|ZBTB46|ZFP36	Cri	Stellate cells	GOBP
GOBP_NEGATIVE_REGULATION_OF_MYELOID_LEUKOCYTE_DIFFERENTIATION	0.020098	0.148887	0.226232	-0.472385	-1.59852	22	CEACAM1|CTNNB1|CUL4A|GPR137B|LYN|MYC|NF1|RUNX1|SFRP1|UBASH3B|ZBTB46	Cri	Stellate cells	GOBP
GOBP_NEGATIVE_REGULATION_OF_NERVOUS_SYSTEM_DEVELOPMENT	0.0040937	0.0581622	0.407018	-0.330178	-1.5161	82	APPL2|BTG2|CDH1|CDKL3|CERS2|CLSTN3|DAAM2|DIP2B|DUSP10|EPHB2|HES1|ID4|MAP2|NF1|NRP1|PRTG|PSEN1|PTPRS|RUFY3|SKI|SOX11|TP53|ULK1	Cri	Stellate cells	GOBP
GOBP_NEGATIVE_REGULATION_OF_NEURAL_PRECURSOR_CELL_PROLIFERATION	0.0414508	0.218598	0.146922	-0.488514	-1.53361	17	APPL2|BTG2|KDM2B|NF1|TP53	Cri	Stellate cells	GOBP
GOBP_NEGATIVE_REGULATION_OF_NEURON_APOPTOTIC_PROCESS	0.0357895	0.20453	0.35482	-0.276128	-1.30137	97	ADNP|ALKBH1|ATF4|AXL|BCL2|BCL2L1|BRAF|BTG2|CEBPB|CLU|CNTFR|CTNNB1|EPHA4|FBXO7|FGF2|FYN|GBE1|GCLC|GRINA|GRN|JUN|KDM2B|MAP3K12|MECP2|MEF2C|MSH2|NAIP|NDNF|NES|NONO|NR4A3|NRP1|PIK3CA|PPT1|PSEN1|PTPRZ1|SIRT1|SLC1A1|SLC25A27|STXBP1|TFAP2B	Cri	Stellate cells	GOBP
GOBP_NEGATIVE_REGULATION_OF_NEURON_DIFFERENTIATION	0.660446	0.935724	0.0127199	0.307026	0.881279	35	CALR|CDK5RAP2|EIF2AK4|EIF4E|GSK3B|HMG20A|ITGB1|LSM1|MIB1	Cri	Stellate cells	GOBP
GOBP_NEGATIVE_REGULATION_OF_NEURON_PROJECTION_DEVELOPMENT	0.034202	0.199353	0.31828	-0.285849	-1.31055	83	ADAM17|ADCY6|CDH1|CDKL3|CERS2|DENND5A|DIP2B|EPHB2|HES1|INPP5F|MAP2|NR2F1|NRP1|PMP22|PRAG1|PSEN1|PTPRS|RUFY3|STMN2|ULK1	Cri	Stellate cells	GOBP
GOBP_NEGATIVE_REGULATION_OF_NF_KAPPAB_TRANSCRIPTION_FACTOR_ACTIVITY	0.458098	0.809655	0.0439556	-0.299382	-0.984895	20	CYLD|NFKBIA|SIRT1|TRAF3	Cri	Stellate cells	GOBP
GOBP_NEGATIVE_REGULATION_OF_NOTCH_SIGNALING_PATHWAY	0.0659134	0.283768	0.121293	-0.43203	-1.42127	20	BCL6|HEY2|NEURL1|NFKBIA|WWP2	Cri	Stellate cells	GOBP
GOBP_NEGATIVE_REGULATION_OF_NUCLEAR_DIVISION	0.0119788	0.116067	0.139715	0.508059	1.5289	47	ANAPC15|AURKAIP1|BIRC5|BUB1B|BUB3|CDC20|CDK5RAP2|FBXO5|IK|KLHL22|KNL1|KNTC1|MAD1L1|MAD2L1|NDC80|NUF2|RAD21|SPC25|SPDL1|TEX14|TTK|ZW10|ZWILCH|ZWINT	Cri	Stellate cells	GOBP
GOBP_NEGATIVE_REGULATION_OF_NUCLEOCYTOPLASMIC_TRANSPORT	0.226188	0.563061	0.0306011	0.447793	1.19793	24	ANGPT1|EI24|HDAC3|PARK7|RAB23|TXN|YWHAB	Cri	Stellate cells	GOBP
GOBP_NEGATIVE_REGULATION_OF_NUCLEOTIDE_METABOLIC_PROCESS	0.0383659	0.212596	0.0831123	0.60846	1.49638	16	ATP5IF1|DDIT4|FIS1|MTCH2|PARP1|TSPO	Cri	Stellate cells	GOBP
GOBP_NEGATIVE_REGULATION_OF_ORGANELLE_ASSEMBLY	0.112785	0.393475	0.0441318	0.453907	1.30907	36	BECN1|BRCA1|CCP110|CDK10|CDK5RAP2|CEP97|FEZ1|MDM1|MPHOSPH9|NBDY|ODF2L|SEC22B|TBC1D7|TCHP|TRIM37|USP10	Cri	Stellate cells	GOBP
GOBP_NEGATIVE_REGULATION_OF_ORGANELLE_ORGANIZATION	0.044431	0.227195	0.0671281	0.360314	1.24634	237	ANAPC15|ANKRD27|ARHGAP28|ARHGAP6|ATRX|AURKAIP1|BAZ1B|BECN1|BIRC5|BRCA1|BUB1B|BUB3|CAMSAP2|CAPZB|CCP110|CDC20|CDK10|CDK5RAP2|CEP97|CFL1|CIB1|CKAP2|DCP2|DLC1|EML2|FBXO5|FEZ1|FKBP4|GHITM|HGF|HIGD1A|HUWE1|IK|KANK2|KLHL22|KNL1|KNTC1|MAD1L1|MAD2L1|MCRS1|MDM1|MPHOSPH9|MTOR|MTPN|NAA10|NAT10|NBDY|NDC80|NUF2|ODF2L|PAK2|PARP1|PFN1|PFN2|PIK3R1|PINX1|PLEKHH2|PRELID1|RAD21|SEC22B|SLC25A4|SLC25A5|SLC25A6|SMARCA5|SPC25|SPDL1|SPECC1L|SPTBN2|TBC1D4|TBC1D7|TBCD|TCHP|TEX14|TMEM14A|TOGARAM2|TPX2|TRIAP1|TRIM37|TTK|USP10|ZW10|ZWILCH|ZWINT	Cri	Stellate cells	GOBP
GOBP_NEGATIVE_REGULATION_OF_ORGAN_GROWTH	0.490584	0.830154	0.042312	-0.293508	-0.965568	20	FOXP1|JARID2|RGS2|SAV1	Cri	Stellate cells	GOBP
GOBP_NEGATIVE_REGULATION_OF_OSSIFICATION	0.00906963	0.0968123	0.38073	-0.516049	-1.74628	22	ACVR1B|ACVR2B|BCL2|CHSY1|LRP4|MEF2C|NOTCH1|RBPJ|RFLNA|SFRP1|SMAD2|SMAD3	Cri	Stellate cells	GOBP
GOBP_NEGATIVE_REGULATION_OF_OSTEOBLAST_DIFFERENTIATION	0.0480535	0.235729	0.162191	-0.392147	-1.43838	30	AXIN2|CRIM1|HDAC7|ID1|ID3|LIMD1|NBR1|NOCT|SFRP1|SKI|SMAD3|TWSG1	Cri	Stellate cells	GOBP
GOBP_NEGATIVE_REGULATION_OF_OXIDATIVE_STRESS_INDUCED_INTRINSIC_APOPTOTIC_SIGNALING_PATHWAY	0.348819	0.712415	0.0234398	0.42573	1.10105	20	HIF1A|HSPB1|PARK7|PPIA|PYCR1	Cri	Stellate cells	GOBP
GOBP_NEGATIVE_REGULATION_OF_PEPTIDE_SECRETION	0.582001	0.891957	0.0377656	-0.281417	-0.91108	19	IRS1|KLF7|PIM3|SREBF1	Cri	Stellate cells	GOBP
GOBP_NEGATIVE_REGULATION_OF_PHOSPHATIDYLINOSITOL_3_KINASE_PROTEIN_KINASE_B_SIGNAL_TRANSDUCTION	0.409224	0.764553	0.0196415	0.363608	1.04865	36	CAVIN3|CIB1|DAG1|DRD2|EPHA7|HYAL2|LOX|PDCD6|PPP2R1A|STAMBP	Cri	Stellate cells	GOBP
GOBP_NEGATIVE_REGULATION_OF_PHOSPHORUS_METABOLIC_PROCESS	0.123611	0.412644	0.039264	0.370657	1.22451	109	AIDA|APOE|ATP5IF1|CDKN1C|CIB1|DDIT4|DEPTOR|DNAJC3|DRD2|DYNLL1|FBLN1|FIS1|IBTK|IGFBP3|ITGB1BP1|LPIN1|MTCH2|NT5DC2|PAK2|PARP1|PDCD4|PPIA|PRDX3|PRKACA|PRKDC|RTRAF|SNX6|TAF7|THY1|TRIM27|TSPO|VPS25	Cri	Stellate cells	GOBP
GOBP_NEGATIVE_REGULATION_OF_PHOSPHORYLATION	0.353323	0.716637	0.0204806	0.333594	1.07573	83	APOE|CDKN1C|CIB1|DNAJC3|DYNLL1|FBLN1|IBTK|IGFBP3|ITGB1BP1|NT5DC2|PPIA|PRDX3|PRKDC|RTRAF|SNX6|TAF7|THY1	Cri	Stellate cells	GOBP
GOBP_NEGATIVE_REGULATION_OF_PLASMA_MEMBRANE_BOUNDED_CELL_PROJECTION_ASSEMBLY	0.402947	0.759244	0.0205176	0.385986	1.0559	27	ARHGAP24|ARHGAP44|CCP110|CDK10|CEP97|CFL1|LPAR1|MAP4|MPHOSPH9|ODF2L|PFN2|SRGAP2C|TBC1D7|TCHP	Cri	Stellate cells	GOBP
GOBP_NEGATIVE_REGULATION_OF_POST_TRANSLATIONAL_PROTEIN_MODIFICATION	0.289209	0.653515	0.0238951	0.353586	1.11932	70	BEX3|CEP63|COPS9|FBXO5|GPS2|HMG20A|HMG20B|MAD2L1|P3H1|PARK7|PINX1|PPIA|RPS3|SH3RF2|TSPO|UBXN1|VPS28	Cri	Stellate cells	GOBP
GOBP_NEGATIVE_REGULATION_OF_PRODUCTION_OF_MOLECULAR_MEDIATOR_OF_IMMUNE_RESPONSE	0.236282	0.578928	0.0583286	-0.382024	-1.16399	15	AXL|BCL6|NDFIP1|TGFB2	Cri	Stellate cells	GOBP
GOBP_NEGATIVE_REGULATION_OF_PROTEASOMAL_PROTEIN_CATABOLIC_PROCESS	0.651949	0.934839	0.0126091	0.302525	0.889099	40	CSNK2B|GIPC1|HSP90AB1|PARK7|PBK|PHF20L1|UBXN1|UCHL5|USP5	Cri	Stellate cells	GOBP
GOBP_NEGATIVE_REGULATION_OF_PROTEASOMAL_UBIQUITIN_DEPENDENT_PROTEIN_CATABOLIC_PROCESS	0.361403	0.723052	0.0217295	0.383123	1.08732	33	CSNK2B|GIPC1|HSP90AB1|PARK7|PBK|PHF20L1|UBXN1|UCHL5|USP5	Cri	Stellate cells	GOBP
GOBP_NEGATIVE_REGULATION_OF_PROTEIN_BINDING	0.439319	0.791005	0.0195212	0.384071	1.02746	24	BAX|CTNNBIP1|IFIT1|ITGB1BP1|LRPAP1|PIN1	Cri	Stellate cells	GOBP
GOBP_NEGATIVE_REGULATION_OF_PROTEIN_CATABOLIC_PROCESS	0.276219	0.636646	0.0244122	0.348897	1.12362	82	ATRAID|CSNK2B|CST3|CYP51A1|GIPC1|GRIN2A|HMGCR|HSP90AB1|MAD2L1|MGAT3|MYCBP2|PARK7|PBK|PHF20L1|PIN1|SNRNP70|SNX3|TIMP1|UBXN1|UCHL5|USP5	Cri	Stellate cells	GOBP
GOBP_NEGATIVE_REGULATION_OF_PROTEIN_CONTAINING_COMPLEX_ASSEMBLY	0.61959	0.914028	0.0121029	0.287028	0.932723	89	ABHD17A|ANKRD27|BCL11A|CDC42|CFL1|CTNNBIP1|DNAJC15|EML2|FKBP4|GSK3B|HMGB1|HSPA5|KANK2|KIF14|MTPN|PARK7|PFN1|PFN2|RPL13A|SPTBN2|TBCD	Cri	Stellate cells	GOBP
GOBP_NEGATIVE_REGULATION_OF_PROTEIN_CONTAINING_COMPLEX_DISASSEMBLY	0.869001	1	0.00757214	0.242144	0.744431	55	CFL1|CIB1|MTPN|SLN|SPECC1L|SPTBN2|TPX2	Cri	Stellate cells	GOBP
GOBP_NEGATIVE_REGULATION_OF_PROTEIN_LOCALIZATION	0.168221	0.480136	0.0325671	0.350921	1.17649	131	ABHD17A|ANGPT1|AP2M1|APOE|APP|ARF6|BTF3|CLTC|COMMD1|CYP51A1|DERL2|DPH3|DRD2|EI24|ENY2|ERLEC1|ERP29|GOPC|GSK3B|HADH|HDAC3|HMGCR|IDH2|INSIG1|ITGB1BP1|LMAN1|LYPLA1|MAGED1|MARK3|MTOR|NACA|NUMB|OS9|PARK7|PFKL|POLR1A|PSMD9|RAB23|RIPOR2|ROCK2|SIN3A|SNX12|SNX3|SUMO1|TAX1BP3|TMED2|TMEM59|TMEM98|TXN|UBE2G2|UFM1|VCP|VPS35|WNK3|YWHAB	Cri	Stellate cells	GOBP
GOBP_NEGATIVE_REGULATION_OF_PROTEIN_LOCALIZATION_TO_CELL_PERIPHERY	0.951235	1	0.00848218	0.232921	0.595796	19	AP2M1|CLTC|LYPLA1|NUMB|PPP2R5A|TMED2|TMEM59|WNK3	Cri	Stellate cells	GOBP
GOBP_NEGATIVE_REGULATION_OF_PROTEIN_LOCALIZATION_TO_MEMBRANE	0.854057	1	0.00989847	0.272301	0.717554	22	AP2M1|CLTC|GRIPAP1|ITGB1BP1|LYPLA1|NUMB|PPP2R5A|TMED2|TMEM59|WNK3	Cri	Stellate cells	GOBP
GOBP_NEGATIVE_REGULATION_OF_PROTEIN_LOCALIZATION_TO_NUCLEUS	0.362527	0.723823	0.021884	0.39028	1.08851	30	ANGPT1|APP|EI24|GSK3B|MAGED1|MARK3|MTOR|POLR1A|RAB23|SIN3A|SUMO1|TMEM98|UFM1|YWHAB	Cri	Stellate cells	GOBP
GOBP_NEGATIVE_REGULATION_OF_PROTEIN_METABOLIC_PROCESS	0.443066	0.795032	0.0161856	0.29003	1.01888	364	ACO1|AIDA|ANXA2|APOE|ATRAID|BEX3|BIN1|CALR|CDKN1C|CDYL|CEP63|CIB1|CIRBP|CNOT1|COPS9|CRB2|CRTAP|CSNK2B|CST3|CTSZ|CYP51A1|DAP|DBI|DEPTOR|DHFR|DHX36|DNAJC3|EDNRB|EIF2AK1|EIF2AK4|EIF4E|EIF4EBP1|EIF4G1|FBLN1|FBXO5|GGA3|GIPC1|GPS2|GRIN2A|HMG20A|HMG20B|HMGCR|HSP90AB1|IBTK|IGFBP3|ILF3|IREB2|ITGB1BP1|ITM2C|LDLR|MAD2L1|MGAT3|MIF|MRPL13|MYCBP2|NCL|NT5DC2|P3H1|PAK2|PARK7|PBK|PDCD4|PFDN2|PFDN6|PHF20L1|PIN1|PINX1|PPIA|PRKDC|RBM4|RPL13A|RPS3|RPS7|RTN4|RTRAF|SERBP1|SERPINB9|SH3RF2|SHMT1|SNRNP70|SNX3|SNX6|SYNCRIP|TAF7|THY1|TIMP1|TMEM98|TRIM27|TSPO|TYMS|UBXN1|UCHL5|USP5|VBP1|VPS25|VPS28|YBX1	Cri	Stellate cells	GOBP
GOBP_NEGATIVE_REGULATION_OF_PROTEIN_MODIFICATION_PROCESS	0.29005	0.653515	0.0228652	0.324956	1.09829	149	APOE|BEX3|CDKN1C|CEP63|CIB1|COPS9|DBI|DNAJC3|FBLN1|GPS2|HMG20A|HMG20B|IBTK|IGFBP3|ITGB1BP1|MAD2L1|NT5DC2|P3H1|PARK7|PINX1|PPIA|PRKDC|RPS3|RTRAF|SH3RF2|SNX6|TAF7|THY1|TSPO|UBXN1|VPS28	Cri	Stellate cells	GOBP
GOBP_NEGATIVE_REGULATION_OF_PROTEIN_POLYMERIZATION	0.706345	0.954458	0.0112939	0.287358	0.854335	43	CFL1|EML2|FKBP4|KANK2|MTPN|PFN1|PFN2|SPTBN2|TBCD	Cri	Stellate cells	GOBP
GOBP_NEGATIVE_REGULATION_OF_PROTEIN_SECRETION	0.194305	0.51715	0.0327704	0.436863	1.21843	30	APOE|CYP51A1|DPH3|ENY2|ERP29|HADH|HMGCR|IDH2|PSMD9	Cri	Stellate cells	GOBP
GOBP_NEGATIVE_REGULATION_OF_PROTEIN_SERINE_THREONINE_KINASE_ACTIVITY	0.883788	1	0.0303061	-0.217156	-0.726079	21	DUSP1|HEG1|HIPK3	Cri	Stellate cells	GOBP
GOBP_NEGATIVE_REGULATION_OF_PROTEIN_UBIQUITINATION	0.39306	0.750687	0.0192759	0.339952	1.06045	61	BEX3|CEP63|FBXO5|GPS2|MAD2L1|PARK7|PINX1|PPIA|RPS3|SH3RF2|TSPO|UBXN1|VPS28	Cri	Stellate cells	GOBP
GOBP_NEGATIVE_REGULATION_OF_PROTEOLYSIS	0.120125	0.407013	0.164313	-0.255819	-1.17172	81	BAG6|FURIN|NOP53|OGT|OPHN1|PLAT|PRNP|PSEN1|RYBP|SERPINE1|SMARCC1|TAF1|THBS1|TIMP2|TIMP3|TLK2|TP53|UBXN2A|USP25|USP38|USP7|USP9X|WAC	Cri	Stellate cells	GOBP
GOBP_NEGATIVE_REGULATION_OF_PROTEOLYSIS_INVOLVED_IN_PROTEIN_CATABOLIC_PROCESS	0.690858	0.94754	0.051316	-0.214081	-0.892482	51	BAG6|EPHA4|FHIT|NOP53|OGT|OPHN1|PSEN1|RYBP|SMARCC1|TAF1|TLK2|UBXN2A|USP25|USP38|USP7|USP9X|WAC	Cri	Stellate cells	GOBP
GOBP_NEGATIVE_REGULATION_OF_RAS_PROTEIN_SIGNAL_TRANSDUCTION	0.0186047	0.14249	0.21826	-0.539847	-1.67123	16	EPHB2|NF1|PPP2CB|RASA2|RASA3|SPRY2|SPRY4|TGFB2	Cri	Stellate cells	GOBP
GOBP_NEGATIVE_REGULATION_OF_REACTIVE_OXYGEN_SPECIES_METABOLIC_PROCESS	0.102989	0.371031	0.0482874	0.50888	1.34098	22	NDUFC2|PARK7|VDAC1	Cri	Stellate cells	GOBP
GOBP_NEGATIVE_REGULATION_OF_RECEPTOR_MEDIATED_ENDOCYTOSIS	0.757482	0.978864	0.0120357	0.312245	0.790184	18	ANXA2|ARF6|DLG4|LRPAP1|UNC119	Cri	Stellate cells	GOBP
GOBP_NEGATIVE_REGULATION_OF_RECEPTOR_SIGNALING_PATHWAY_VIA_JAK_STAT	0.874841	1	0.0282506	-0.233588	-0.723127	16	HGS|HMGA2|INPP5F|SOCS3	Cri	Stellate cells	GOBP
GOBP_NEGATIVE_REGULATION_OF_RECEPTOR_SIGNALING_PATHWAY_VIA_STAT	0.930988	1	0.0282937	-0.211078	-0.670533	18	HGS|HMGA2|INPP5F|SOCS3	Cri	Stellate cells	GOBP
GOBP_NEGATIVE_REGULATION_OF_RELEASE_OF_CYTOCHROME_C_FROM_MITOCHONDRIA	0.835714	1	0.0110152	0.298367	0.721855	15	FXN|GHITM|HGF|HIGD1A|PRELID1|PSMD10|TRIAP1	Cri	Stellate cells	GOBP
GOBP_NEGATIVE_REGULATION_OF_REPRODUCTIVE_PROCESS	0.78883	0.98983	0.010398	0.281258	0.779999	29	CALR|FBXO5|KNL1|PRDX4|SOD1|TIMP1|TTK|WNT5A|ZFPM2|ZWINT	Cri	Stellate cells	GOBP
GOBP_NEGATIVE_REGULATION_OF_RESPONSE_TO_BIOTIC_STIMULUS	0.58576	0.895384	0.0135032	0.303861	0.944678	60	BANF1|C1QBP|CEP63|DNAJA3|DRD2|GRB2|HLA-A|LYAR|PARP1|PRDX2|RPS19|SERPINB9|SMIM30|USP15|USP5	Cri	Stellate cells	GOBP
GOBP_NEGATIVE_REGULATION_OF_RESPONSE_TO_CYTOKINE_STIMULUS	0.977923	1	0.00605069	0.198554	0.583537	40	DICER1|DNAJA3|GPS2|GSTP1|SMIM30	Cri	Stellate cells	GOBP
GOBP_NEGATIVE_REGULATION_OF_RESPONSE_TO_ENDOPLASMIC_RETICULUM_STRESS	0.924413	1	0.00749383	0.231295	0.663902	35	CREB3L1|HSPA5|HYOU1|NCK1|PARK7|TMBIM6|TXNDC12|UBXN1	Cri	Stellate cells	GOBP
GOBP_NEGATIVE_REGULATION_OF_RESPONSE_TO_EXTERNAL_STIMULUS	0.957826	1	0.00349034	0.211369	0.719677	171	ANXA2|APOE|ASH1L|BANF1|C1QBP|CD9|CEP63|CHD8|DDT|DNAJA3|DPP4|DRD2|DSG2|FGB|FOXF1|GPS2|GRB2|GSTP1|HGF|HLA-A|LDLR|LYAR|MDK|MIF|MVK|NPY|PARP1|PBK|PRDX2|PSMA1|PSMB4|RPS19|SEMA5A|SERPINB9|SMIM30|SOD1|USP15|WNT5A	Cri	Stellate cells	GOBP
GOBP_NEGATIVE_REGULATION_OF_RESPONSE_TO_WOUNDING	0.00867302	0.0944717	0.38073	-0.400546	-1.58986	41	CD109|CEACAM1|CERS2|CLASP2|EXTL3|FGF2|INPP5F|PLAT|PRKG1|PROS1|PTPRS|SERPINE1|SLC12A2|SMAD3|STAT3|TAFA5|THBS1	Cri	Stellate cells	GOBP
GOBP_NEGATIVE_REGULATION_OF_RHO_PROTEIN_SIGNAL_TRANSDUCTION	0.231002	0.571384	0.0607118	-0.375123	-1.17763	17	ABL2|BCL6|CUL3|FLCN|HEG1|KANK1|KCTD10|KCTD13|RIPOR1|TNFAIP1	Cri	Stellate cells	GOBP
GOBP_NEGATIVE_REGULATION_OF_RNA_CATABOLIC_PROCESS	0.601092	0.907501	0.0130435	0.29904	0.935988	63	FUS|HNRNPA0|HNRNPAB|HNRNPD|UPF3A|YBX1|ZCCHC17	Cri	Stellate cells	GOBP
GOBP_NEGATIVE_REGULATION_OF_RNA_SPLICING	0.289289	0.653515	0.0260554	0.421067	1.14113	26	ACIN1|C1QBP|RPS26|SAP18|SRSF10|SRSF7|SRSF9|TMBIM6	Cri	Stellate cells	GOBP
GOBP_NEGATIVE_REGULATION_OF_SECRETION	0.747165	0.975742	0.0096311	0.266372	0.846218	72	APOE|CYP51A1|DPH3|DRD2|ENY2|ERP29|FOXF1|GNAI2|GRM7|HADH|HMGCR|IDH2|IL1RAPL1|PFKL|PNKD|PSMD9|TSPO|VAMP3|VAMP8	Cri	Stellate cells	GOBP
GOBP_NEGATIVE_REGULATION_OF_SIGNAL_TRANSDUCTION_BY_P53_CLASS_MEDIATOR	0.68396	0.9451	0.0374628	-0.243331	-0.866276	26	BCL2|NOP53|RRN3|SIRT1|TAF1	Cri	Stellate cells	GOBP
GOBP_NEGATIVE_REGULATION_OF_SIGNAL_TRANSDUCTION_IN_ABSENCE_OF_LIGAND	0.00135177	0.0265285	0.45506	-0.56483	-1.93838	23	BCL2|BCL2L1|EYA1|EYA2|FYN|HSPA1A|HSPA1B|MCL1|NRG1|SGK3	Cri	Stellate cells	GOBP
GOBP_NEGATIVE_REGULATION_OF_SMALL_GTPASE_MEDIATED_SIGNAL_TRANSDUCTION	0.0169348	0.137584	0.326352	-0.368257	-1.49634	45	ARHGAP12|BCL6|CUL3|EPHB2|FLCN|HEG1|NF1|PPP2CB|RASA2|RASA3|SPRY2|SPRY4|TGFB2	Cri	Stellate cells	GOBP
GOBP_NEGATIVE_REGULATION_OF_SMALL_MOLECULE_METABOLIC_PROCESS	0.57217	0.884562	0.0139156	0.30732	0.950767	58	APOE|ATP2B4|ATP5IF1|DDIT4|ERLIN1|ERLIN2|FIS1|INSIG1|MTCH2|PARP1|PGP|PRKACA|SNAI2|TSPO	Cri	Stellate cells	GOBP
GOBP_NEGATIVE_REGULATION_OF_SMOOTHENED_SIGNALING_PATHWAY	0.819343	1	0.0365737	-0.218196	-0.800337	30	GLI3|GPR161|MGRN1|MOSMO|NCOA2	Cri	Stellate cells	GOBP
GOBP_NEGATIVE_REGULATION_OF_SMOOTH_MUSCLE_CELL_MIGRATION	0.481498	0.824265	0.0420422	-0.300609	-0.973214	19	NF1|NFE2L2|PRKG1|SERPINE1	Cri	Stellate cells	GOBP
GOBP_NEGATIVE_REGULATION_OF_SMOOTH_MUSCLE_CELL_PROLIFERATION	0.701344	0.952707	0.0125579	0.313535	0.849706	26	APOE|CTNNBIP1|EFEMP2|GNA12|GSTP1|IGFBP3	Cri	Stellate cells	GOBP
GOBP_NEGATIVE_REGULATION_OF_STEM_CELL_DIFFERENTIATION	0.0313725	0.188684	0.180468	-0.45201	-1.52957	22	CDK13|HES1|HSPA9|JAG1|N4BP2L2|NFE2L2|STAT3|TBX3|YAP1	Cri	Stellate cells	GOBP
GOBP_NEGATIVE_REGULATION_OF_STEM_CELL_POPULATION_MAINTENANCE	0.71125	0.958217	0.0129018	0.325096	0.831574	19	ARID4A|BRMS1L|HDAC1|ING2|RBBP7|SIN3A|SUDS3|TET1	Cri	Stellate cells	GOBP
GOBP_NEGATIVE_REGULATION_OF_STEROID_BIOSYNTHETIC_PROCESS	0.470596	0.819716	0.0191675	0.405899	1.01166	17	APOE|BMP5|C7orf50|ERLIN1|ERLIN2|INSIG1|SNAI2	Cri	Stellate cells	GOBP
GOBP_NEGATIVE_REGULATION_OF_STEROID_METABOLIC_PROCESS	0.470596	0.819716	0.0191675	0.405899	1.01166	17	APOE|BMP5|C7orf50|ERLIN1|ERLIN2|INSIG1|SNAI2	Cri	Stellate cells	GOBP
GOBP_NEGATIVE_REGULATION_OF_STRIATED_MUSCLE_CELL_APOPTOTIC_PROCESS	0.040201	0.216938	0.153554	-0.469644	-1.52046	19	BAG3|CFLAR|GATA4|HEY2|NFE2L2|NRG1|SFRP2	Cri	Stellate cells	GOBP
GOBP_NEGATIVE_REGULATION_OF_STRIATED_MUSCLE_CELL_DIFFERENTIATION	0.947849	1	0.00815566	0.233015	0.618222	23	HDAC1|HDAC3|SOX6|YBX1	Cri	Stellate cells	GOBP
GOBP_NEGATIVE_REGULATION_OF_SUPRAMOLECULAR_FIBER_ORGANIZATION	0.492218	0.831419	0.0152852	0.305061	1.00187	101	APOE|ARHGAP28|ARHGAP6|CFL1|CIB1|CKAP2|EMILIN1|EML2|FKBP4|KANK2|LDLR|MTPN|PFDN2|PFDN6|PFN1|PFN2|SPECC1L|SPTBN2|TBCD|TOGARAM2|TPX2|VBP1	Cri	Stellate cells	GOBP
GOBP_NEGATIVE_REGULATION_OF_SYNAPTIC_TRANSMISSION	0.989761	1	0.00781313	0.19541	0.499847	19	ARF1|DRD2|GNAI2|GRIA1|GRID2|PCDH17|SHANK2|STAU2	Cri	Stellate cells	GOBP
GOBP_NEGATIVE_REGULATION_OF_TELOMERE_MAINTENANCE	0.842398	1	0.00951384	0.267441	0.737067	28	DCP2|ERCC4|HNRNPC|MCRS1|NAT10|PARP1|PINX1|XRCC1	Cri	Stellate cells	GOBP
GOBP_NEGATIVE_REGULATION_OF_TELOMERE_MAINTENANCE_VIA_TELOMERASE	0.750132	0.976801	0.0126066	0.328983	0.795929	15	DCP2|PINX1	Cri	Stellate cells	GOBP
GOBP_NEGATIVE_REGULATION_OF_TELOMERE_MAINTENANCE_VIA_TELOMERE_LENGTHENING	0.495557	0.833772	0.01803	0.383086	0.990762	20	DCP2|ERCC4|HNRNPC|MCRS1|NAT10|PARP1|PINX1	Cri	Stellate cells	GOBP
GOBP_NEGATIVE_REGULATION_OF_TORC1_SIGNALING	0.656705	0.935393	0.0471377	-0.22899	-0.904839	40	ATXN3|CASTOR2|ITFG2|TBK1|TSC1	Cri	Stellate cells	GOBP
GOBP_NEGATIVE_REGULATION_OF_TOR_SIGNALING	0.377483	0.734721	0.0767245	-0.240893	-1.03347	59	ATXN3|CASTOR2|FLCN|FNIP1|ITFG2|PREX1|SEH1L|SH3BP4|SIRT1|TBK1|TSC1	Cri	Stellate cells	GOBP
GOBP_NEGATIVE_REGULATION_OF_TRANSFERASE_ACTIVITY	0.189625	0.512881	0.0314389	0.378969	1.19174	66	AIDA|APOE|BANF1|CDKN1C|DEPTOR|FBXO5|GSK3B|ITGB1BP1|MAD2L1|PAK2|PDCD4|PPIA|PRDX3|RPS7|RTRAF|SNX6|TAF7|THY1|TRIM27|VPS25	Cri	Stellate cells	GOBP
GOBP_NEGATIVE_REGULATION_OF_TRANSFORMING_GROWTH_FACTOR_BETA_RECEPTOR_SIGNALING_PATHWAY	0.809689	0.999371	0.00835779	0.253259	0.803107	71	BRMS1L|EID2|EMILIN1|FBN1|HDAC1|HSPA5|HTRA1|ING2|LEMD3|LRRC32|LTBP1|PIN1|RBBP7|SNX6|STUB1|SUDS3|TET1|TGFBR3|USP15|ZNF451	Cri	Stellate cells	GOBP
GOBP_NEGATIVE_REGULATION_OF_TRANSLATION	0.654801	0.934839	0.0111672	0.279226	0.91526	99	ACO1|CALR|CIRBP|CNOT1|DAP|DHFR|DHX36|DNAJC3|EIF2AK1|EIF2AK4|EIF4E|EIF4EBP1|EIF4G1|ILF3|IREB2|MRPL13|NCL|RBM4|RPL13A|RPS3|SERBP1|SHMT1|SYNCRIP|TYMS|YBX1	Cri	Stellate cells	GOBP
GOBP_NEGATIVE_REGULATION_OF_TRANSLATIONAL_INITIATION	0.335467	0.702712	0.0242103	0.434353	1.11105	19	EIF2AK1|EIF2AK4|EIF2S1|EIF4EBP1|RBM4|RPL13A	Cri	Stellate cells	GOBP
GOBP_NEGATIVE_REGULATION_OF_TRANSMEMBRANE_RECEPTOR_PROTEIN_SERINE_THREONINE_KINASE_SIGNALING_PATHWAY	0.939064	1	0.00489377	0.21443	0.702866	99	ABL1|BRMS1L|EID2|EMILIN1|FBN1|FKBP1A|HDAC1|HSPA5|HTRA1|IGSF1|ING2|LEMD3|LRP1|LRRC32|LTBP1|NCLN|PIN1|RBBP7|RBPMS2|SLC2A10|SNX6|STUB1|SUDS3|TBX20|TET1|TGFBR3|USP15|WNT5A|ZNF451	Cri	Stellate cells	GOBP
GOBP_NEGATIVE_REGULATION_OF_TRANSMEMBRANE_TRANSPORT	0.650066	0.934839	0.0119959	0.29188	0.905704	59	ARL6IP5|CALM1|CALM3|OAZ1|OAZ2|SESTD1|SLN|VDAC1|YWHAE	Cri	Stellate cells	GOBP
GOBP_NEGATIVE_REGULATION_OF_TRANSPORT	0.51762	0.853846	0.0140275	0.288622	0.994963	217	ANGPT1|ANKRD27|APOE|ARF6|ARL6IP5|ATG3|BIN1|CALM1|CALM3|CYP51A1|DLG4|DPH3|EI24|ENY2|ERLEC1|ERP29|FIS1|HADH|HDAC3|HMGB1|HMGCR|IDH2|INSIG1|LRPAP1|OAZ1|OAZ2|OS9|PARK7|PNKD|PPP3CA|PRKD1|PSMD9|RAB23|SESTD1|SLN|SNX3|SREBF2|TBC1D4|TMBIM6|TSPO|TXN|UNC119|VAMP3|VDAC1|YWHAB|YWHAE	Cri	Stellate cells	GOBP
GOBP_NEGATIVE_REGULATION_OF_TRANSPORTER_ACTIVITY	0.424018	0.774497	0.0207515	0.419203	1.04482	17	CALM1|CALM3|SLN	Cri	Stellate cells	GOBP
GOBP_NEGATIVE_REGULATION_OF_TUMOR_NECROSIS_FACTOR_MEDIATED_SIGNALING_PATHWAY	0.733141	0.968057	0.0127924	0.329997	0.811555	16	DICER1|GPS2|GSTP1	Cri	Stellate cells	GOBP
GOBP_NEGATIVE_REGULATION_OF_TUMOR_NECROSIS_FACTOR_SUPERFAMILY_CYTOKINE_PRODUCTION	0.434811	0.786456	0.0201704	0.409863	1.03722	18	DICER1|GSTP1|HDAC3|RAD21|TSPO	Cri	Stellate cells	GOBP
GOBP_NEGATIVE_REGULATION_OF_TYPE_I_INTERFERON_PRODUCTION	0.278265	0.639181	0.026764	0.427632	1.15115	25	BANF1|RBX1	Cri	Stellate cells	GOBP
GOBP_NEGATIVE_REGULATION_OF_T_CELL_DIFFERENTIATION	0.0435198	0.224808	0.150964	-0.443942	-1.48436	21	BCL6|CBFB|RC3H1|RC3H2|RUNX1	Cri	Stellate cells	GOBP
GOBP_NEGATIVE_REGULATION_OF_T_CELL_PROLIFERATION	0.0569832	0.261199	0.14247	-0.400412	-1.43258	27	CASP3|CEBPB|DLG5|HLA-E|NDFIP1|PAWR|PELI1|PRNP|RC3H1|TNFRSF21|TWSG1	Cri	Stellate cells	GOBP
GOBP_NEGATIVE_REGULATION_OF_T_CELL_RECEPTOR_SIGNALING_PATHWAY	0.525	0.857282	0.0177861	0.402145	0.972932	15	NCK1|PHPT1|THY1	Cri	Stellate cells	GOBP
GOBP_NEGATIVE_REGULATION_OF_UBIQUITIN_DEPENDENT_PROTEIN_CATABOLIC_PROCESS	0.831631	1	0.0087089	0.255958	0.763672	44	CSNK2B|GIPC1|HSP90AB1|PARK7|PBK|PHF20L1|UBXN1|UCHL5|USP5	Cri	Stellate cells	GOBP
GOBP_NEGATIVE_REGULATION_OF_VASCULAR_ASSOCIATED_SMOOTH_MUSCLE_CELL_PROLIFERATION	0.780026	0.989295	0.0120357	0.319151	0.772142	15	EFEMP2|GNA12|GSTP1|PDCD4	Cri	Stellate cells	GOBP
GOBP_NEGATIVE_REGULATION_OF_VASCULATURE_DEVELOPMENT	0.26188	0.617411	0.0905618	-0.255747	-1.09801	58	CTNND1|FYN|MECP2|NF1|PIK3CB|SERPINE1|SLC12A2|SPRED1|SPRY2|TGFB2|THBS1	Cri	Stellate cells	GOBP
GOBP_NEGATIVE_REGULATION_OF_VIRAL_GENOME_REPLICATION	0.11266	0.393475	0.0459732	0.504123	1.32844	22	BANF1|BST2|IFIT1|IFITM2|IFITM3|ILF3|SRPK1|SRPK2|TRIM6|ZC3HAV1	Cri	Stellate cells	GOBP
GOBP_NEGATIVE_REGULATION_OF_VIRAL_PROCESS	0.071831	0.298383	0.0565295	0.477021	1.36923	35	BANF1|BST2|CSNK2B|IFIT1|IFITM2|IFITM3|ILF3|PPIA|SRPK1|SRPK2|TRIM27|TRIM6|VAPB|ZC3HAV1	Cri	Stellate cells	GOBP
GOBP_NEGATIVE_REGULATION_OF_WNT_SIGNALING_PATHWAY	0.96959	1	0.00383176	0.19941	0.659453	110	ALPK2|APOE|APP|CBY1|CHD8|CTHRC1|CTNNBIP1|DACT3|FRZB|GRB10|GSK3B|HDAC1|HMGXB4|JADE1|LRP1|MAPK14|MCC|MDFI|MDK|NFATC4|NPHP4|PRICKLE1|RBX1|RUVBL2|SNAI2|TAX1BP3|TLE1|TMEM88|WNT5A	Cri	Stellate cells	GOBP
GOBP_NEGATIVE_REGULATION_OF_WOUND_HEALING	0.060219	0.26864	0.144646	-0.38125	-1.39841	30	CD109|CEACAM1|CLASP2|FGF2|PLAT|PRKG1|PROS1|SERPINE1|SLC12A2|SMAD3|TAFA5|THBS1	Cri	Stellate cells	GOBP
GOBP_NEPHRON_DEVELOPMENT	0.16934	0.481932	0.147705	-0.243403	-1.12898	87	ASXL1|BCL2|CFLAR|EGR1|EXT1|EYA1|FGF2|GLI3|GREB1L|HES1|JAG1|LZTS2|MYO1E|NOTCH3|PKD1|PKD2|TFAP2B|VANGL2|WWTR1|YAP1	Cri	Stellate cells	GOBP
GOBP_NEPHRON_EPITHELIUM_DEVELOPMENT	0.142032	0.441561	0.129547	-0.271324	-1.17498	61	AHI1|ASXL1|BCL2|BMP2|CD24|CTNNB1|EDNRA|EXT1|EYA1|FGF2|GLI3|GREB1L|HES1|HS3ST3A1|JAG1|KIF26B|LZTS2|MEF2C|MYC|MYO1E|NOTCH1|PKD1|PKD2|TFAP2B|VEGFA|WWTR1|YAP1	Cri	Stellate cells	GOBP
GOBP_NERVE_DEVELOPMENT	0.0889248	0.338546	0.137112	-0.321713	-1.28262	42	ACKR3|ADARB1|COL25A1|EPHB2|EXT1|GABRB3|GLI3|HES1|LARGE1|NRP1|NRP2	Cri	Stellate cells	GOBP
GOBP_NERVOUS_SYSTEM_PROCESS	0.9999	1	0.000408199	0.173611	0.612336	430	AAAS|ACSS2|APOE|APP|AQP1|ARF4|ARL6IP5|ASIC2|BBS1|BBS7|BIRC5|BLOC1S4|BRINP1|CAMTA1|CCDC66|CCND2|CHD8|CNTN5|COL18A1|COL1A1|COL6A1|CRB2|CTSC|CXCL12|DAG1|DGCR2|DICER1|DLG4|DNAJC19|DRD2|EI24|EIF2AK4|ELMOD3|ELP6|EML2|FAM161A|GRIN2A|GRM7|GRM8|GSK3B|HIF1A|HMGCR|HOXB8|ITGB1|LAMB2|LDLR|LGMN|LHFPL5|LPIN1|LUM|MAN2B1|MANF|MDK|MGAT3|MTOR|MYCBP2|MYH10|MYRF|NDN|NDUFB9|NLGN2|NLGN4Y|NRDC|NTRK3|PDCL|PGRMC1|PIAS1|PNKD|POU6F2|PPP3CA|PRKAR2B|PRKD1|PTN|RAC3|RBP4|RDH11|RIC8B|SERPINB6|SLC1A3|SNAI2|SOD1|SPAG16|SPECC1|STRA6|SYT10|TIMM13|TIMM8B|TMEM98|TNNI1|TSHZ3|TTN|UBA5|UNC119|VDAC1|VDAC3|VPS13B|VPS35	Cri	Stellate cells	GOBP
GOBP_NEURAL_CREST_CELL_DIFFERENTIATION	0.48029	0.824263	0.0655143	-0.233495	-0.991358	56	CDH2|EXT1|HES1|JAG1|MAPK1|NRG1|NRP1|NRP2|SEMA3C|SEMA4C|SFRP1|TAPT1	Cri	Stellate cells	GOBP
GOBP_NEURAL_NUCLEUS_DEVELOPMENT	0.00130185	0.0260459	0.45506	0.589208	1.73164	40	ATP5PB|ATP5PF|CALM1|CALM3|CDC42|COX6B1|DYNLL1|HSPA5|MAPKAP1|NDUFS3|PITX2|SUDS3|YWHAE	Cri	Stellate cells	GOBP
GOBP_NEURAL_PRECURSOR_CELL_PROLIFERATION	0.488834	0.830154	0.101902	-0.207566	-0.992349	106	APPL2|BTG2|CDH2|CTNNA1|CTNNB1|DISC1|DIXDC1|DOCK7|FGF2|FGFR1|FLNA|FZD3|GLI3|HEATR1|HMGA2|ID4|KCTD13|KDM2B|KIFAP3|LRP2|LYN|NES|NF1|PCM1|PTPRZ1|RORA|TEAD3|TOX|TP53|TRIM71|VEGFA|ZNF335	Cri	Stellate cells	GOBP
GOBP_NEURAL_RETINA_DEVELOPMENT	0.126437	0.41781	0.111555	-0.310569	-1.22719	40	FOS|GPM6A|HES1|LARGE1|PER2|PSEN1|SDK2|STAT3|TFAP2B|TGFB2|TGIF1	Cri	Stellate cells	GOBP
GOBP_NEURAL_TUBE_DEVELOPMENT	0.0247946	0.168745	0.352488	-0.269712	-1.31217	123	BRD2|CASP3|CC2D2A|CECR2|FZD3|GLI3|GPR161|HES1|IFT52|KDM2B|LMO4|MTHFD1L|NF1|PKD1|PKD2|PSEN1|PTK7|SEMA3C|SEMA4C|SFRP1|SFRP2|SKI|TBC1D32|TGFB2|TRAF6|TRIM71|TSC1|VANGL2|WDR19	Cri	Stellate cells	GOBP
GOBP_NEURAL_TUBE_FORMATION	0.113885	0.395735	0.168819	-0.257207	-1.17808	81	BRD2|CASP3|CC2D2A|CECR2|FZD3|IFT52|KDM2B|LMO4|MTHFD1L|PTK7|SEMA4C|SFRP1|SFRP2|SKI|TGFB2|TRAF6|TRIM71|TSC1|VANGL2	Cri	Stellate cells	GOBP
GOBP_NEURAL_TUBE_PATTERNING	0.165503	0.475419	0.0779135	-0.36232	-1.24341	23	GLI3|GPR161|HES1|KDM2B|PSEN1|TBC1D32|WDR19	Cri	Stellate cells	GOBP
GOBP_NEUROBLAST_PROLIFERATION	0.217612	0.552337	0.0889177	-0.276063	-1.12928	46	BTG2|CTNNA1|CTNNB1|DISC1|DOCK7|FGF2|FGFR1|FZD3|GLI3|ID4|KIFAP3|NF1|TEAD3|TP53|VEGFA|ZNF335	Cri	Stellate cells	GOBP
GOBP_NEUROEPITHELIAL_CELL_DIFFERENTIATION	0.00218339	0.0384512	0.431708	-0.51198	-1.82269	26	CDH2|CEBPB|DLG5|FGF2|HES1|JAG1|SERPINE1|SMAD2|SOX11|SOX4	Cri	Stellate cells	GOBP
GOBP_NEUROINFLAMMATORY_RESPONSE	0.538385	0.868087	0.0414724	-0.275566	-0.945684	23	CLU|GRN|IFNGR2|JUN|LARGE1|LYN|PLCG2|PSEN1	Cri	Stellate cells	GOBP
GOBP_NEUROMUSCULAR_JUNCTION_DEVELOPMENT	0.950587	1	0.00699144	0.219029	0.628694	35	COL4A5|DNAJA3|LAMB2|MESD|MYCBP2|PDZRN3|PPFIBP2|RER1	Cri	Stellate cells	GOBP
GOBP_NEUROMUSCULAR_PROCESS	0.724175	0.965187	0.00994626	0.269514	0.86678	81	ABL1|BLOC1S4|C12orf57|CAMTA1|CHD8|DLG4|DRD2|EI24|ELP6|FKBP1A|GRIN2A|HIPK2|MTOR|MYCBP2|MYH10|NLGN2|PNKD|PRKD1|PRRT2|RAC3|SLC1A3|STRA6|TNNI1|TTN|UBA5|VPS35|ZMPSTE24	Cri	Stellate cells	GOBP
GOBP_NEUROMUSCULAR_PROCESS_CONTROLLING_BALANCE	0.691792	0.94754	0.0125809	0.311771	0.85288	27	ABL1|BLOC1S4|CAMTA1|DLG4|EI24|ELP6|MYH10|NLGN2|RAC3|SLC1A3	Cri	Stellate cells	GOBP
GOBP_NEURONAL_STEM_CELL_POPULATION_MAINTENANCE	0.193627	0.51715	0.0711887	-0.353709	-1.19693	22	CDH2|HES1|JAG1|MMP24|PRRX1	Cri	Stellate cells	GOBP
GOBP_NEURON_APOPTOTIC_PROCESS	0.0127341	0.120987	0.38073	-0.245099	-1.27238	171	ADARB1|ADNP|ALKBH1|ATN1|AXL|BCL2|BCL2L1|BCL2L11|BRAF|BTG2|CASP3|CEBPB|CFLAR|CLU|COL6A3|CTNNB1|EGLN1|EGR1|ELK1|EPG5|FBXO7|FGF2|FYN|GBE1|GRINA|GRN|JUN|KDM2B|MAP2K7|MAP3K12|MCL1|MECP2|NAIP|NDNF|NES|NF1|NR4A3|NRP1|PIK3CA|PPT1|PRNP|PSEN1|PTPRZ1|SARM1|SIAH1|SIRT1|SLC25A27|STXBP1|TFAP2B|TGFB2|TNFRSF21|TP53|TUBA1A|USP53|ZNF212	Cri	Stellate cells	GOBP
GOBP_NEURON_CELLULAR_HOMEOSTASIS	0.714566	0.960924	0.0113418	0.290619	0.846993	38	ATP6AP2|ATP6V0C|ATP6V1A|ATP6V1F|IMMT|NPY|SNAPIN	Cri	Stellate cells	GOBP
GOBP_NEURON_FATE_COMMITMENT	0.209184	0.540606	0.0698182	-0.339134	-1.17723	24	EYA1|GLI3|LMO4|NOTCH3|PRRX1|RBPJ|TGFB2|ZNF521	Cri	Stellate cells	GOBP
GOBP_NEURON_INTRINSIC_APOPTOTIC_SIGNALING_PATHWAY_IN_RESPONSE_TO_OXIDATIVE_STRESS	0.294356	0.657886	0.0267947	0.467056	1.14862	16	HIF1A|PARK7|PARP1|PYCR1	Cri	Stellate cells	GOBP
GOBP_NEURON_MATURATION	0.321276	0.690399	0.024611	0.42427	1.11802	22	APP|B4GALT6|BCL11A|CDKN1C|EDNRB|MTCH1|RAC3|SCLT1	Cri	Stellate cells	GOBP
GOBP_NEURON_MIGRATION	0.0482318	0.235729	0.321776	-0.255356	-1.25351	125	ABI2|ADAM17|ALKBH1|ASTN1|AUTS2|AXL|DCX|DISC1|FGFR1|FILIP1|FKRP|FLNA|FYN|FZD3|LARGE1|NDNF|NRG3|NRP1|NRP2|PRKG1|PSEN1|SH3RF1|SRF|STAT3|TUBB2B|UNC5D|USP9X	Cri	Stellate cells	GOBP
GOBP_NEURON_PROJECTION_ARBORIZATION	0.918572	1	0.00847774	0.244871	0.659171	25	DLG4|MOV10|PTN|SSNA1|TAOK2|WNT5A	Cri	Stellate cells	GOBP
GOBP_NEURON_PROJECTION_EXTENSION	0.121212	0.407877	0.200513	-0.245214	-1.16425	102	AUTS2|CDH1|CDKL3|CLSTN3|DIP2B|DISC1|MACF1|MAP2|NRP1|NRP2|PTPRS|RAB21|SPAG9|SRF|SYT17|ULK1|VCL	Cri	Stellate cells	GOBP
GOBP_NEURON_PROJECTION_EXTENSION_INVOLVED_IN_NEURON_PROJECTION_GUIDANCE	0.475264	0.821241	0.0405518	-0.314897	-0.97484	16	NRP1|NRP2	Cri	Stellate cells	GOBP
GOBP_NEURON_PROJECTION_GUIDANCE	0.0242902	0.167016	0.352488	-0.263194	-1.28106	130	ABLIM1|ADAM17|DSCAML1|EPHB2|ETV1|EXT1|FYN|FZD3|GAP43|GLI3|KALRN|KIF5C|KLF7|LMO4|NR4A3|NRP1|NRP2|OPHN1|PTK7|SEMA3C|SEMA4C|SIAH1|TGFB2|TRIO|TUBB2B|TUBB3|UNC5D|VANGL2	Cri	Stellate cells	GOBP
GOBP_NEURON_PROJECTION_ORGANIZATION	0.917238	1	0.00655427	0.226668	0.698452	56	APOE|APP|ARF1|CDC42|CFL1|DHX36|DLG4|GSK3B|LGMN|PTPRD|SIPA1L1|STAU2	Cri	Stellate cells	GOBP
GOBP_NEURON_PROJECTION_REGENERATION	0.0342988	0.199353	0.215783	-0.367249	-1.43327	39	ADAM17|BCL2|BRAF|CERS2|CTNNA1|EPHA4|GAP43|GRN|INPP5F|JUN|MAP2K1|MTR|OMG|PRRX1|PTPRS|PUM2|STK24|TNC|ULK1	Cri	Stellate cells	GOBP
GOBP_NEURON_RECOGNITION	0.133212	0.43005	0.0965276	-0.340513	-1.24899	30	CASP3|CNTNAP2|DSCAML1|EPHB2|EXT1|GAP43|NCAM2|NEXN|NRP1|TNFRSF21	Cri	Stellate cells	GOBP
GOBP_NEUROTRANSMITTER_RECEPTOR_INTERNALIZATION	0.895073	1	0.00909449	0.256309	0.680023	23	AP2A1|AP2M1|AP2S1|USP46	Cri	Stellate cells	GOBP
GOBP_NEUROTRANSMITTER_RECEPTOR_LOCALIZATION_TO_POSTSYNAPTIC_SPECIALIZATION_MEMBRANE	0.997598	1	0.007458	0.170527	0.444918	21	ADAM10|DAG1|DLG1|DLG4|KIF2C|VPS26B	Cri	Stellate cells	GOBP
GOBP_NEUROTRANSMITTER_RECEPTOR_TRANSPORT	0.938492	1	0.00923316	0.250062	0.60499	15	ARHGAP44|GRIPAP1|LRRC7|RAB11A|RAB8A|SACM1L|VAMP4|VPS35	Cri	Stellate cells	GOBP
GOBP_NEUROTRANSMITTER_SECRETION	0.977833	1	0.00469572	0.193018	0.612075	71	CALM3|CAMK2A|NAPB|NPY|PFN2|PNKD|PPP3CA|SNAP47|SNAPIN|STX2|SYT10	Cri	Stellate cells	GOBP
GOBP_NEUROTRANSMITTER_TRANSPORT	0.88727	1	0.00628438	0.230645	0.7495	89	APP|CALM3|CAMK2A|FLOT1|ITGB1|NAPB|NPY|PARK7|PFN2|PNKD|PPP3CA|SLC1A3|SLC6A6|SNAP47|SNAPIN|STX2|SYT10	Cri	Stellate cells	GOBP
GOBP_NEUROTRANSMITTER_UPTAKE	0.204762	0.534555	0.0337174	0.508929	1.23128	15	APP|DRD2|FLOT1|ITGB1|PARK7|SLC1A3	Cri	Stellate cells	GOBP
GOBP_NEUROTROPHIN_SIGNALING_PATHWAY	0.365501	0.7268	0.056827	-0.287524	-1.04363	29	CASP3|DOCK3|GFRA1|KIDINS220|RAPGEF1|SPRY2	Cri	Stellate cells	GOBP
GOBP_NEUROTROPHIN_TRK_RECEPTOR_SIGNALING_PATHWAY	0.553221	0.87803	0.0388755	-0.28651	-0.927568	19	CASP3|DOCK3|SPRY2	Cri	Stellate cells	GOBP
GOBP_NEUTRAL_AMINO_ACID_TRANSPORT	0.150873	0.455096	0.0843075	-0.34718	-1.23599	26	CTNS|RGS2|SERINC3|SERINC5|SLC1A1|SLC1A5|SLC36A1|SLC38A1|SLC38A6|SLC38A7|SLC38A9|SLC3A2|SLC7A8	Cri	Stellate cells	GOBP
GOBP_NEUTRAL_LIPID_BIOSYNTHETIC_PROCESS	0.81563	1	0.0298999	-0.244302	-0.766945	17	SIRT1|SREBF1	Cri	Stellate cells	GOBP
GOBP_NEUTRAL_LIPID_CATABOLIC_PROCESS	0.279534	0.641271	0.0272965	0.452331	1.15703	19	ABHD12|ABHD16A|CPS1|LYPLA2|PLB1|PNPLA3|PNPLA4	Cri	Stellate cells	GOBP
GOBP_NEUTRAL_LIPID_METABOLIC_PROCESS	0.975623	1	0.00541763	0.198498	0.608355	54	ABHD12|ABHD16A|AGPAT5|APOE|CPS1|DGKZ|GK5|GPAM|INSIG1|LDLR|LPIN1|LYPLA2|MBOAT7|PLB1|PNPLA3|PNPLA4|SEL1L|TMEM68|TMX1	Cri	Stellate cells	GOBP
GOBP_NEUTROPHIL_CHEMOTAXIS	0.331443	0.700269	0.0237918	0.409008	1.10845	26	C1QBP|CKLF|DPP4|GBF1|MDK|PPIA|PPIB	Cri	Stellate cells	GOBP
GOBP_NEUTROPHIL_MIGRATION	0.267606	0.62413	0.026551	0.401527	1.15253	35	C1QBP|CD99|CKLF|DPP4|GBF1|MDK|PPIA|PPIB|RAC3|RTN4	Cri	Stellate cells	GOBP
GOBP_NON_CANONICAL_NF_KAPPAB_SIGNAL_TRANSDUCTION	0.894374	1	0.00682755	0.232286	0.724597	61	CALR|CPNE1|HMGB1|NDUFC2|PHB2|PRDX1|RPS3|TRIM6|VCP	Cri	Stellate cells	GOBP
GOBP_NON_CANONICAL_WNT_SIGNALING_PATHWAY	0.00782589	0.0895562	0.38073	-0.400193	-1.61075	44	ANKRD6|CSNK1E|DAAM2|FZD3|FZD7|NKD1|PRICKLE2|SFRP1|SFRP2|SMURF2|TIAM1|VANGL2|WNT5B|ZNRF3	Cri	Stellate cells	GOBP
GOBP_NON_MOTILE_CILIUM_ASSEMBLY	0.836479	1	0.00854884	0.253743	0.76359	47	ATMIN|BBS1|BBS2|BBS7|C2CD3|CENPJ|CEP290|EXOC5|GORAB|IFT122|IFT57|KCNQ1|MAP4|NPHP3|RPGRIP1L|SEPTIN7|SEPTIN9|TMEM107	Cri	Stellate cells	GOBP
GOBP_NON_PROTEINOGENIC_AMINO_ACID_METABOLIC_PROCESS	0.368756	0.728838	0.0213765	0.378224	1.07964	34	ALDH18A1|ASL|ATP2B4|BLMH|BPHL|CPS1|ICMT|KYAT1|KYAT3|MPST|P4HB|PARK7|PHGDH|PLOD2|SLC1A3	Cri	Stellate cells	GOBP
GOBP_NOTCH_SIGNALING_PATHWAY	0.0390456	0.213742	0.344521	-0.271697	-1.28105	98	ADAM17|BCL6|CDH6|GAS2|HES1|HEY2|JAG1|MAML1|MAML2|MAML3|MECP2|NEURL1|NFKBIA|PRAG1|PSEN1|RBPJ|STAT3|TGFB2|TSPAN14|WWP2	Cri	Stellate cells	GOBP
GOBP_NUCLEAR_CHROMOSOME_SEGREGATION	0.000192624	0.0066648	0.518848	0.436149	1.50817	232	AAAS|ABRAXAS2|ACTR2|ANAPC11|ANAPC15|ANAPC5|ANAPC7|ARHGEF10|ASPM|BAZ1B|BCL7C|BECN1|BIRC5|BRD7|BUB1B|BUB3|CCDC66|CCNB2|CCNE1|CDC20|CDC27|CDC42|CDK1|CDK5RAP2|CENPI|CENPK|CEP192|CEP97|CHEK2|CHMP2A|CHMP3|DLGAP5|DPF3|DSN1|ECT2|FANCD2|FBXO5|GOLGA2|IK|KIF11|KIF14|KIF15|KIF18A|KIF22|KIF23|KIF2C|KIF4A|KLHL22|KMT5A|KNL1|KNTC1|KPNB1|MAD1L1|MAD2L1|MAP9|MND1|MZT1|NCAPD2|NCAPD3|NCAPG|NCAPG2|NDC80|NSL1|NUDC|NUF2|NUP62|NUSAP1|P3H4|PINX1|PMF1|POLDIP2|PPP1CC|PPP2R1A|PRC1|PRICKLE1|PTTG1|RAB11A|RACGAP1|RAD21|RAN|REC8|RMDN1|SGO1|SHOC1|SKA2|SMARCA2|SMARCA5|SMARCE1|SMC1A|SMC2|SMC4|SPC25|SPDL1|TACC3|TEX14|TOP2B|TPX2|TRAPPC12|TTK|TTN|VPS4A|ZW10|ZWILCH|ZWINT	Cri	Stellate cells	GOBP
GOBP_NUCLEAR_ENVELOPE_ORGANIZATION	0.605374	0.90954	0.0134789	0.309179	0.927514	46	AKAP8L|BANF1|CDK1|CHMP2A|CHMP3|EMD|LMNB1|LMNB2|LPIN1|NEK6|NSFL1C|NUP93|TARDBP|TMEM170A|UBE2I|VPS4A|VRK1|ZMPSTE24	Cri	Stellate cells	GOBP
GOBP_NUCLEAR_EXPORT	0.004597	0.0620173	0.215783	0.429039	1.44368	139	AHCYL1|ALYREF|ANP32B|CALR|CHTOP|DESI1|EIF4E|ENY2|GSK3B|HDAC3|HNRNPA2B1|IWS1|NCBP3|NUP188|NUP62|NUP93|NUTF2|NXT1|PARK7|PRKACA|PRKD1|RAN|RBM33|RBM8A|RPS15|SARNP|SEM1|SRSF3|SSB|THOC6|THOC7|TXN|UBE2I|YWHAE	Cri	Stellate cells	GOBP
GOBP_NUCLEAR_MEMBRANE_ORGANIZATION	0.788558	0.98983	0.00990984	0.273301	0.792386	37	AKAP8L|BANF1|CDK1|CHMP2A|CHMP3|EMD|LPIN1|NEK6|NSFL1C|TARDBP|UBE2I|VPS4A|VRK1	Cri	Stellate cells	GOBP
GOBP_NUCLEAR_MEMBRANE_REASSEMBLY	0.54064	0.869135	0.0166905	0.367317	0.958358	21	BANF1|UBE2I|VPS4A	Cri	Stellate cells	GOBP
GOBP_NUCLEAR_MIGRATION	0.397563	0.753857	0.0213665	0.410736	1.06227	20	CDC42|FBXW11|LMNB2|MYH10	Cri	Stellate cells	GOBP
GOBP_NUCLEAR_PORE_ORGANIZATION	0.992725	1	0.00832003	0.190671	0.461301	15	NDC1|NUP205|NUP93|RTN4|TMEM170A	Cri	Stellate cells	GOBP
GOBP_NUCLEAR_RECEPTOR_MEDIATED_SIGNALING_PATHWAY	0.724611	0.965187	0.00927125	0.264941	0.889966	135	BRCA1|CALR|CITED2|CLOCK|CNOT1|DDX5|FKBP4|GPS2|HDAC1|HUWE1|JAK2|KANK2|NR3C1|PAGR1|PAQR8|PARK7|PARP1|PGRMC2|PHB2|PPP5C|PRCP|RNF6|RWDD1|SKP2|SNAI2|STUB1|TAF7|TCF21|TMF1|TRERF1|TRIM24|UBA5|UFM1	Cri	Stellate cells	GOBP
GOBP_NUCLEAR_TRANSCRIBED_MRNA_CATABOLIC_PROCESS	0.169731	0.482298	0.0326504	0.359133	1.18644	109	DCP2|EXOSC8|HNRNPAB|HNRNPD|LSM1|LSM4|LSM7|NBDY|PNRC2|POLR2G|PYM1|RBM8A|SSB|UPF3A|YBX1	Cri	Stellate cells	GOBP
GOBP_NUCLEAR_TRANSCRIBED_MRNA_CATABOLIC_PROCESS_DEADENYLATION_DEPENDENT_DECAY	0.515717	0.853051	0.0613202	-0.231448	-0.973073	53	BTG2|NOCT|PABPC1|PAN3|RC3H1|RC3H2|TNRC6C|ZFP36	Cri	Stellate cells	GOBP
GOBP_NUCLEAR_TRANSCRIBED_MRNA_CATABOLIC_PROCESS_NONSENSE_MEDIATED_DECAY	0.336836	0.704076	0.0226593	0.381565	1.10044	36	DCP2|GSPT1|HNRNPAB|MAGOH|MAGOHB|NBAS|NCBP2|PARN|PNRC2|PYM1|RBM8A|SYNCRIP|UPF3A	Cri	Stellate cells	GOBP
GOBP_NUCLEAR_TRANSCRIBED_MRNA_POLY_A_TAIL_SHORTENING	0.0389294	0.213604	0.180468	-0.400456	-1.46886	30	BTG2|CNOT6|CNOT7|PABPC1|PAN3|SAMD4A|SAMD4B|TNRC6B|TNRC6C|ZFP36	Cri	Stellate cells	GOBP
GOBP_NUCLEAR_TRANSPORT	0.0515805	0.246201	0.0620094	0.355914	1.23506	253	AAAS|AHCYL1|ALYREF|ANGPT1|ANP32A|ANP32B|CALR|CDK1|CFL1|CHTOP|DESI1|ECT2|EI24|EIF4E|ELAVL1|ENY2|FBXO22|GSK3B|HDAC3|HEATR3|HIKESHI|HNRNPA2B1|IWS1|KPNA2|KPNB1|NCBP3|NUP188|NUP37|NUP58|NUP62|NUP93|NUTF2|NXT1|PARK7|PHB2|PIK3R2|PPP1CC|PPP3CA|PRKACA|PRKAG1|PRKD1|RAB23|RAN|RANBP1|RBM33|RBM4|RBM8A|RPS15|SARNP|SEC13|SEM1|SRSF3|SSB|THOC6|THOC7|TXN|UBE2I|YWHAB|YWHAE	Cri	Stellate cells	GOBP
GOBP_NUCLEIC_ACID_CATABOLIC_PROCESS	0.088374	0.337859	0.0464298	0.344068	1.19519	259	BAX|C1QBP|CIRBP|CNOT1|CNOT3|DCP2|DCPS|DHX36|DICER1|ELAC2|ELAVL1|ELOB|ELOC|EXOG|EXOSC1|EXOSC7|EXOSC8|EXOSC9|FASTK|FUS|GSPT1|HNRNPA0|HNRNPAB|HNRNPD|INTS11|INTS2|INTS6|LIN28B|LSM1|LSM2|LSM4|LSM5|LSM6|LSM7|NBDY|NUDT16L1|PNRC2|POLR2G|PPP2R1A|PYM1|RBM33|RBM8A|RBX1|RNASEH2B|RNASEH2C|RNH1|SERBP1|SND1|SSB|TRIR|UPF3A|YBX1|ZCCHC17	Cri	Stellate cells	GOBP
GOBP_NUCLEOBASE_BIOSYNTHETIC_PROCESS	0.0679586	0.288824	0.0616935	0.576083	1.41675	16	APRT|CMPK1|CPS1|CTPS1|GART|GMPS|MTOR|PAICS|PPAT|PRPS1|SHMT1|UMPS	Cri	Stellate cells	GOBP
GOBP_NUCLEOBASE_CONTAINING_COMPOUND_CATABOLIC_PROCESS	0.0702421	0.294992	0.0525252	0.33597	1.18016	363	ACAT1|APP|ARL2|BAX|C1QBP|CIRBP|CNOT1|CNOT3|COL6A1|DCP2|DCPS|DDIT4|DHX36|DICER1|DUT|ELAC2|ELAVL1|ELOB|ELOC|EXOG|EXOSC1|EXOSC7|EXOSC8|EXOSC9|FASTK|FUS|GSPT1|HIF1A|HINT1|HNRNPA0|HNRNPAB|HNRNPD|INTS11|INTS2|INTS6|LIN28B|LSM1|LSM2|LSM4|LSM5|LSM6|LSM7|MBD4|MTCH2|MTOR|NBDY|NUDT1|NUDT15|NUDT16L1|NUDT5|OGDH|PDE1A|PDE9A|PFKM|PNRC2|POLR2G|PPP2R1A|PRKACA|PRKAG1|PYM1|RBM33|RBM8A|RBX1|RNASEH2B|RNASEH2C|RNH1|RPTOR|SERBP1|SND1|SSB|SUCLG1|TPI1|TRIR|UNG|UPF3A|VCP|YBX1|ZCCHC17	Cri	Stellate cells	GOBP
GOBP_NUCLEOBASE_CONTAINING_COMPOUND_TRANSPORT	0.0770399	0.309951	0.0502863	0.361428	1.23316	177	AAAS|ALYREF|CETN2|CHTOP|CKAP5|EIF4E|ENY2|FLOT1|HNRNPA2B1|IWS1|KPNB1|NCBP3|NUP188|NUP37|NUP58|NUP62|NUTF2|NXT1|RAN|RBM33|RBM8A|RTRAF|SARNP|SEC13|SEM1|SLBP|SLC25A5|SLC25A6|SLC35B3|SRSF3|SRSF7|SSB|THOC6|THOC7|UPF3A|YBX1	Cri	Stellate cells	GOBP
GOBP_NUCLEOBASE_CONTAINING_SMALL_MOLECULE_METABOLIC_PROCESS	6.71313e-19	3.29055e-16	1.12391	0.531277	1.87308	426	ACACA|ACAT1|ACLY|ACSS2|AK1|AK2|APP|APRT|ARL2|ATIC|ATP5F1A|ATP5F1B|ATP5F1C|ATP5F1D|ATP5F1E|ATP5IF1|ATP5MC1|ATP5MC2|ATP5MC3|ATP5ME|ATP5MF|ATP5MG|ATP5PB|ATP5PD|ATP5PF|ATP5PO|ATP6V0C|ATP6V1A|BAD|CMAS|CMPK1|COL6A1|DCXR|DDIT4|DGUOK|DTYMK|DUT|ELOVL6|ERH|FASN|FIS1|GALT|GFPT1|GLRX|GOT1|GUK1|HIF1A|HINT1|HMGCR|HMGCS1|HSD17B12|HSD17B4|ICMT|IDH1|IDH2|ITPA|LDHB|MAGI3|MBD4|MCEE|MDH1|MDH2|MPC2|MTCH2|MTOR|MVD|MVK|NADK|NANS|NAXE|NDUFA1|NDUFA10|NDUFA11|NDUFA12|NDUFA13|NDUFA2|NDUFA3|NDUFA6|NDUFA7|NDUFA8|NDUFAB1|NDUFB1|NDUFB10|NDUFB11|NDUFB2|NDUFB3|NDUFB4|NDUFB5|NDUFB6|NDUFB7|NDUFB8|NDUFC1|NDUFC2|NDUFS3|NDUFS4|NDUFS5|NDUFS6|NDUFS7|NDUFS8|NDUFV1|NDUFV2|NDUFV3|NME1|NME2|NME3|NME4|NMRK1|NUDT1|NUDT15|NUDT2|NUDT5|OGDH|PAICS|PANK1|PARK7|PARP1|PC|PDE1A|PDE9A|PDK1|PFKM|PGLS|PGM1|PRKACA|PRKAG1|PRPS1|PRPSAP2|QPRT|RAB23|RAN|REXO2|RNASEH2B|RPE|RPTOR|RRM1|SDHA|SDHC|SHMT1|SLC25A11|STOML2|SUCLG1|TALDO1|TPI1|TPK1|TPST1|TSPO|TYMS|UGGT1|UGGT2|UGP2|UNG|UQCC3|VCP	Cri	Stellate cells	GOBP
GOBP_NUCLEOBASE_METABOLIC_PROCESS	0.398477	0.754721	0.0205733	0.385309	1.06191	28	ADK|APRT|CMPK1|CPS1|CTPS1|GART|GMPS|MTOR|PAICS|PPAT|PRPS1|RRM1|SHMT1|UMPS	Cri	Stellate cells	GOBP
GOBP_NUCLEOLAR_LARGE_RRNA_TRANSCRIPTION_BY_RNA_POLYMERASE_I	0.150059	0.45357	0.0401107	0.524898	1.29087	16	GTF2H5|MTOR|NCL|PIH1D1	Cri	Stellate cells	GOBP
GOBP_NUCLEOPHAGY	0.0539724	0.251257	0.12849	-0.468844	-1.47185	17	ATG13|ATG2B|ATG7|RB1CC1|SNX30|ULK1|WDR45	Cri	Stellate cells	GOBP
GOBP_NUCLEOSIDE_DIPHOSPHATE_CATABOLIC_PROCESS	0.611044	0.912232	0.012821	0.297513	0.930039	62	APP|ARL2|COL6A1|DDIT4|HIF1A|MTCH2|MTOR|NUDT5|OGDH|PFKM|PGM1|PRKACA|PRKAG1|RPTOR|TPI1	Cri	Stellate cells	GOBP
GOBP_NUCLEOSIDE_DIPHOSPHATE_METABOLIC_PROCESS	0.273647	0.632205	0.0245401	0.348911	1.12512	83	AK1|AK2|APP|ARL2|BAD|CMPK1|COL6A1|DDIT4|DTYMK|GUK1|HIF1A|MAGI3|MTCH2|MTOR|NUDT5|OGDH|PFKM|PGM1|PRKACA|PRKAG1|RPTOR|RRM1|TPI1	Cri	Stellate cells	GOBP
GOBP_NUCLEOSIDE_METABOLIC_PROCESS	0.0856296	0.332677	0.052891	0.50684	1.36437	25	APRT|DGUOK|ERH|NME4|NUDT1	Cri	Stellate cells	GOBP
GOBP_NUCLEOSIDE_MONOPHOSPHATE_BIOSYNTHETIC_PROCESS	0.0160237	0.135885	0.125953	0.570353	1.54571	26	ADK|ADSL|APRT|ATIC|CMPK1|DCTD|DGUOK|DUT|GART|GMPS|NUDT2|PAICS|PPAT|PRPS1|SHMT1|TYMS|UMPS|UPRT	Cri	Stellate cells	GOBP
GOBP_NUCLEOSIDE_MONOPHOSPHATE_METABOLIC_PROCESS	0.0427389	0.222469	0.0729388	0.471063	1.41014	45	ADK|ADSL|AK1|AK2|APRT|ATIC|CASK|CMPK1|DCTD|DGUOK|DLG1|DUT|GART|GMPS|GUK1|LRGUK|MAGI3|NT5C|NUDT2|PAICS|PPAT|PRPS1|SHMT1|TYMS|UMPS|UPRT	Cri	Stellate cells	GOBP
GOBP_NUCLEOSIDE_PHOSPHATE_BIOSYNTHETIC_PROCESS	4.70429e-18	1.07023e-15	1.09593	0.609604	2.1017	218	ACACA|ACAT1|ACLY|ACSS2|ADSL|AK1|AK2|APRT|ATIC|ATP5F1A|ATP5F1B|ATP5F1C|ATP5F1D|ATP5F1E|ATP5IF1|ATP5MC1|ATP5MC2|ATP5MC3|ATP5ME|ATP5MF|ATP5MG|ATP5PB|ATP5PD|ATP5PF|ATP5PO|ATP6V0C|CBR4|CMAS|CMPK1|DGUOK|DTYMK|DUT|ELOVL6|FASN|GFPT1|GUK1|HSD17B12|IDH2|MPC2|NADK|NANS|NDUFA1|NDUFA10|NDUFA11|NDUFA12|NDUFA13|NDUFA2|NDUFA3|NDUFA6|NDUFA7|NDUFA8|NDUFAB1|NDUFB1|NDUFB10|NDUFB11|NDUFB2|NDUFB3|NDUFB4|NDUFB5|NDUFB6|NDUFB7|NDUFB8|NDUFC1|NDUFC2|NDUFS3|NDUFS4|NDUFS5|NDUFS6|NDUFS7|NDUFS8|NDUFV1|NDUFV2|NDUFV3|NME1|NME2|NME3|NME4|NMRK1|NUDT2|PAICS|PANK1|PARP1|PDK1|PRPS1|PRPSAP2|QPRT|RRM1|SDHA|SDHC|SHMT1|STOML2|TPK1|TYMS|UGP2|UQCC3|VCP	Cri	Stellate cells	GOBP
GOBP_NUCLEOSIDE_PHOSPHATE_CATABOLIC_PROCESS	0.394861	0.751133	0.0185087	0.319798	1.05027	101	ACAT1|APP|ARL2|COL6A1|DDIT4|DUT|HIF1A|HINT1|ITPA|MBD4|MTCH2|MTOR|NUDT15|NUDT5|OGDH|PDE1A|PDE9A|PFKM|PGM1|PRKACA|PRKAG1|RPTOR|SUCLG1|TPI1|UNG|VCP	Cri	Stellate cells	GOBP
GOBP_NUCLEOSIDE_TRIPHOSPHATE_BIOSYNTHETIC_PROCESS	1.57885e-19	9.28681e-17	1.14219	0.721156	2.38067	108	AK1|ATP5F1B|ATP5F1C|ATP5F1D|ATP5F1E|ATP5IF1|ATP5MC1|ATP5MC2|ATP5MC3|ATP5ME|ATP5MF|ATP5MG|ATP5PB|ATP5PD|ATP5PF|ATP5PO|DTYMK|NDUFA1|NDUFA10|NDUFA11|NDUFA12|NDUFA13|NDUFA2|NDUFA3|NDUFA6|NDUFA7|NDUFAB1|NDUFB1|NDUFB10|NDUFB11|NDUFB2|NDUFB3|NDUFB5|NDUFB6|NDUFB7|NDUFB8|NDUFC1|NDUFC2|NDUFS3|NDUFS5|NDUFS6|NDUFS7|NDUFS8|NDUFV1|NDUFV2|NDUFV3|NME1|NME2|NME3|NME4|NUDT2|PARP1|SDHA|STOML2|TYMS|UQCC3|VCP	Cri	Stellate cells	GOBP
GOBP_NUCLEOSIDE_TRIPHOSPHATE_METABOLIC_PROCESS	1.31571e-17	2.57968e-15	1.08644	0.619202	2.12554	198	AK1|AK2|APP|ARL2|ATP5F1A|ATP5F1B|ATP5F1C|ATP5F1D|ATP5F1E|ATP5IF1|ATP5MC1|ATP5MC2|ATP5MC3|ATP5ME|ATP5MF|ATP5MG|ATP5PB|ATP5PD|ATP5PF|ATP5PO|ATP6V0C|ATP6V1A|BAD|COL6A1|DDIT4|DGUOK|DTYMK|DUT|FIS1|GUK1|HIF1A|ITPA|MTCH2|MTOR|NADK|NDUFA1|NDUFA10|NDUFA11|NDUFA12|NDUFA13|NDUFA2|NDUFA3|NDUFA6|NDUFA7|NDUFA8|NDUFAB1|NDUFB1|NDUFB10|NDUFB11|NDUFB2|NDUFB3|NDUFB4|NDUFB5|NDUFB6|NDUFB7|NDUFB8|NDUFC1|NDUFC2|NDUFS3|NDUFS4|NDUFS5|NDUFS6|NDUFS7|NDUFS8|NDUFV1|NDUFV2|NDUFV3|NME1|NME2|NME3|NME4|NUDT15|NUDT2|NUDT5|OGDH|PARP1|PFKM|PGM1|PRKACA|PRKAG1|RAB23|RAN|RPTOR|SDHA|SDHC|STOML2|TPI1|TSPO|TYMS|UQCC3|VCP	Cri	Stellate cells	GOBP
GOBP_NUCLEOSOME_ORGANIZATION	0.141808	0.441561	0.0377656	0.406408	1.244	53	ANP32B|ARID1A|ATAD2|ATRX|CABIN1|CHAF1A|CHD2|CHRAC1|DAXX|DNAJC9|HIRA|HP1BP3|NAP1L1|NAP1L4|NASP|POLE3|RSF1|SART3|SET|SETD2|SHPRH|SMARCA5|SMARCB1|SMARCD3|SMARCE1|SSRP1|SUPT16H|TSPYL1|TSPYL2	Cri	Stellate cells	GOBP
GOBP_NUCLEOTIDE_BINDING_DOMAIN_LEUCINE_RICH_REPEAT_CONTAINING_RECEPTOR_SIGNALING_PATHWAY	0.138169	0.436942	0.0794124	-0.412658	-1.29547	17	CYLD|HSPA1A|HSPA1B|MAP3K7|NFKBIA|TNFAIP3	Cri	Stellate cells	GOBP
GOBP_NUCLEOTIDE_BIOSYNTHETIC_PROCESS	1.29193e-18	4.74945e-16	1.11466	0.650439	2.20872	161	AK1|AK2|APRT|ATIC|ATP5F1A|ATP5F1B|ATP5F1C|ATP5F1D|ATP5F1E|ATP5IF1|ATP5MC1|ATP5MC2|ATP5MC3|ATP5ME|ATP5MF|ATP5MG|ATP5PB|ATP5PD|ATP5PF|ATP5PO|ATP6V0C|CMPK1|DGUOK|DTYMK|DUT|GUK1|IDH2|NADK|NDUFA1|NDUFA10|NDUFA11|NDUFA12|NDUFA13|NDUFA2|NDUFA3|NDUFA6|NDUFA7|NDUFA8|NDUFAB1|NDUFB1|NDUFB10|NDUFB11|NDUFB2|NDUFB3|NDUFB4|NDUFB5|NDUFB6|NDUFB7|NDUFB8|NDUFC1|NDUFC2|NDUFS3|NDUFS4|NDUFS5|NDUFS6|NDUFS7|NDUFS8|NDUFV1|NDUFV2|NDUFV3|NME1|NME2|NME3|NME4|NMRK1|NUDT2|PAICS|PARP1|PRPS1|PRPSAP2|QPRT|RRM1|SDHA|SDHC|SHMT1|STOML2|TYMS|UQCC3|VCP	Cri	Stellate cells	GOBP
GOBP_NUCLEOTIDE_EXCISION_REPAIR	0.123594	0.412644	0.0401701	0.394165	1.24993	71	ACTL6A|BCL7C|BRCA2|BRD7|BRIP1|CETN2|COMMD1|DDB2|DPF3|ERCC3|ERCC4|ERCC5|ERCC8|FANCC|GTF2H3|GTF2H5|HMGB1|HMGN1|PNKP|POLD3|POLR2I|RAD23A|RBX1|RPA1|RPA3|SLC30A9|SMARCA2|SMARCB1|SMARCD3|SMARCE1|UVSSA	Cri	Stellate cells	GOBP
GOBP_NUCLEOTIDE_METABOLIC_PROCESS	4.47116e-18	1.07023e-15	1.09593	0.555421	1.94519	322	AK1|AK2|APP|APRT|ARL2|ATIC|ATP5F1A|ATP5F1B|ATP5F1C|ATP5F1D|ATP5F1E|ATP5IF1|ATP5MC1|ATP5MC2|ATP5MC3|ATP5ME|ATP5MF|ATP5MG|ATP5PB|ATP5PD|ATP5PF|ATP5PO|ATP6V0C|ATP6V1A|BAD|CMPK1|COL6A1|DCXR|DDIT4|DGUOK|DTYMK|DUT|FIS1|GOT1|GUK1|HIF1A|HINT1|IDH1|IDH2|ITPA|LDHB|MAGI3|MBD4|MDH1|MDH2|MTCH2|MTOR|NADK|NAXE|NDUFA1|NDUFA10|NDUFA11|NDUFA12|NDUFA13|NDUFA2|NDUFA3|NDUFA6|NDUFA7|NDUFA8|NDUFAB1|NDUFB1|NDUFB10|NDUFB11|NDUFB2|NDUFB3|NDUFB4|NDUFB5|NDUFB6|NDUFB7|NDUFB8|NDUFC1|NDUFC2|NDUFS3|NDUFS4|NDUFS5|NDUFS6|NDUFS7|NDUFS8|NDUFV1|NDUFV2|NDUFV3|NME1|NME2|NME3|NME4|NMRK1|NUDT15|NUDT2|NUDT5|OGDH|PAICS|PARK7|PARP1|PC|PDE1A|PDE9A|PFKM|PGLS|PGM1|PRKACA|PRKAG1|PRPS1|PRPSAP2|QPRT|RAB23|RAN|REXO2|RNASEH2B|RPE|RPTOR|RRM1|SDHA|SDHC|SHMT1|SLC25A11|STOML2|TALDO1|TPI1|TPST1|TSPO|TYMS|UNG|UQCC3|VCP	Cri	Stellate cells	GOBP
GOBP_NUCLEOTIDE_SUGAR_BIOSYNTHETIC_PROCESS	0.422823	0.773816	0.0204161	0.40363	1.0439	20	CMAS|GFPT1|NAGK|NANS|PMM1|UGP2|UXS1	Cri	Stellate cells	GOBP
GOBP_NUCLEOTIDE_SUGAR_METABOLIC_PROCESS	0.199811	0.526649	0.0319289	0.424195	1.21087	34	CMAS|EXTL2|GALT|GFPT1|GUK1|NAGK|NANS|PGM3|PMM1|TGDS|UGGT1|UGGT2|UGP2|UXS1	Cri	Stellate cells	GOBP
GOBP_NUCLEOTIDE_TRANSMEMBRANE_TRANSPORT	0.49712	0.834492	0.0181059	0.386498	0.988636	19	SHOC2|SLC25A17|SLC25A23|SLC25A24|SLC25A4|SLC25A5|SLC25A6|SLC35B3	Cri	Stellate cells	GOBP
GOBP_NUCLEOTIDE_TRANSPORT	0.922674	1	0.0081601	0.239684	0.655678	27	SHOC2|SLC25A17|SLC25A23|SLC25A24|SLC25A4|SLC25A5|SLC25A6|SLC35B3	Cri	Stellate cells	GOBP
GOBP_NUCLEUS_LOCALIZATION	0.551495	0.877531	0.0163075	0.360478	0.949912	22	CDC42|FBXW11|LMNB2|MYH10	Cri	Stellate cells	GOBP
GOBP_NUCLEUS_ORGANIZATION	0.969505	1	0.00381617	0.199053	0.658861	111	BANF1|BIN1|CDK1|CHMP2A|EMG1|ETS1|LMNB1|LMNB2|LPIN1|NUP93|RNF8|RPS19|RTN4|SERBP1|SMARCA5|SRPK2|SUMO1|SYNE1|TMF1|UBE2I|VPS4A	Cri	Stellate cells	GOBP
GOBP_NUTRIENT_STORAGE	0.0152413	0.133283	0.344521	-0.371523	-1.50961	45	ABCA1|CLSTN3|HEXA|ITGAV|NFKB1|NFKBIA|NRIP1|PLIN2|SIRT1|SREBF1|STAT5B|ZFYVE1	Cri	Stellate cells	GOBP
GOBP_ODONTOBLAST_DIFFERENTIATION	0.197379	0.524039	0.0641448	-0.398751	-1.21496	15	CEBPB|SERPINE1|SMAD2	Cri	Stellate cells	GOBP
GOBP_ODONTOGENESIS	0.856813	1	0.0509789	-0.192532	-0.83377	61	ACVR2B|ANKH|APCDD1|BCL2L11|FGFR1|GLI3|ID3|SERPINE1|SRC|TGFB2|TNC|TRAF6|WLS	Cri	Stellate cells	GOBP
GOBP_ODONTOGENESIS_OF_DENTIN_CONTAINING_TOOTH	0.638642	0.926614	0.0492766	-0.228104	-0.909414	42	ACVR2B|APCDD1|BCL2L11|BMP2|BMPR1A|CNNM4|CTNNA1|CTNNB1|GLI3|LEF1|LRP4|SERPINE1|TNC|TRAF6	Cri	Stellate cells	GOBP
GOBP_OLEFINIC_COMPOUND_METABOLIC_PROCESS	0.0909194	0.341064	0.0488745	0.437745	1.3132	46	ACAA1|AKR1B1|CTHRC1|EDNRB|FADS1|FADS2|GSTP1|HSD17B4|MGST3|PLB1|PNPLA4|RBP4|RDH11|RDH14|SCP2	Cri	Stellate cells	GOBP
GOBP_OLFACTORY_LOBE_DEVELOPMENT	0.375733	0.734721	0.047875	-0.329858	-1.04786	18	EXT1|SKI|SRF	Cri	Stellate cells	GOBP
GOBP_OLIGODENDROCYTE_DEVELOPMENT	0.702576	0.952707	0.0125323	0.31297	0.848176	26	B4GALT6|CD9|EIF2B3|GSTP1|MYRF	Cri	Stellate cells	GOBP
GOBP_OLIGODENDROCYTE_DIFFERENTIATION	0.677391	0.942833	0.011472	0.287147	0.886499	57	B4GALT6|CD9|CERS6|DAG1|EED|EIF2B3|GSTP1|HDAC1|MDK|MTOR|MYRF|PRMT5|PTN|SOX6|SUZ12|TMEM98	Cri	Stellate cells	GOBP
GOBP_OLIGOSACCHARIDE_METABOLIC_PROCESS	0.813479	1	0.0104906	0.284053	0.759894	24	B3GALNT1|B4GALT1|MAN2B1|MOGS|MPDU1|ST3GAL3|ST6GALNAC3|ST8SIA1	Cri	Stellate cells	GOBP
GOBP_ONE_CARBON_METABOLIC_PROCESS	0.565704	0.883775	0.0164507	0.377026	0.939696	17	AHCY|AHCYL1|DHFR|SHMT1|SHMT2|TYMS	Cri	Stellate cells	GOBP
GOBP_OOCYTE_DIFFERENTIATION	0.84754	1	0.00953637	0.269209	0.736447	27	BNC1|BRCA2|FBXO5|PPP2R1A|REC8|YTHDC2	Cri	Stellate cells	GOBP
GOBP_OOCYTE_MATURATION	0.664483	0.9372	0.0139379	0.341847	0.865097	18	BNC1|BRCA2|FBXO5|PPP2R1A|REC8	Cri	Stellate cells	GOBP
GOBP_OOGENESIS	0.947058	1	0.00640584	0.216436	0.647908	45	BNC1|BRCA2|FBXO5|MDK|PAQR8|PPP2R1A|PTN|REC8|YTHDC2	Cri	Stellate cells	GOBP
GOBP_ORGANELLE_DISASSEMBLY	0.327026	0.695432	0.0223702	0.359809	1.10274	54	ABCE1|ASCC2|ASCC3|CDK1|DENR|EIF2D|FAF2|GBF1|GOLGA2|KLHDC10|MAP4|MCTS1|MRRF|MTIF2|MTIF3|PLIN3|RCHY1|TCF25|USP10|VCP|VRK1	Cri	Stellate cells	GOBP
GOBP_ORGANELLE_FISSION	7.16476e-06	0.000438991	0.610527	0.441581	1.54586	314	AAAS|ABRAXAS2|ACTR2|ANAPC11|ANAPC15|ANAPC5|ANAPC7|AP3B1|ARHGEF10|ASPM|AURKAIP1|BANF1|BAZ1B|BECN1|BIRC5|BRCA2|BUB1B|BUB3|CALR|CCDC66|CCNB2|CCNE1|CDC20|CDC25C|CDC42|CDCA2|CDK1|CDK5RAP2|CDKN1C|CENPI|CENPK|CENPX|CEP192|CEP97|CHEK2|CHMP2A|CHMP3|CKS2|COX10|DCN|DLGAP5|FANCD2|FANCM|FBXO5|FBXW5|FIS1|GDAP1|GOLGA2|IGF2|IK|ING2|KIF11|KIF14|KIF15|KIF18A|KIF20B|KIF22|KIF23|KIF2C|KIF4A|KLHL22|KMT5A|KNL1|KNTC1|KPNB1|MAD1L1|MAD2L1|MAP9|MASTL|MFF|MKI67|MND1|MTCH2|MTFR1|MZT1|NCAPD2|NCAPD3|NCAPG|NCAPG2|NDC80|NSL1|NUDC|NUF2|NUP62|NUSAP1|P3H4|PIN1|PINX1|POLDIP2|PPP1CC|PPP2R1A|PPP2R2D|PRC1|PRICKLE1|PRMT5|PSMD13|PTTG1|RAB11A|RACGAP1|RAD21|RAD51AP1|RAD54B|RALBP1|RAN|RANBP1|REC8|RMDN1|RMI1|RPL24|SGO1|SHOC1|SKA2|SMARCA5|SMC1A|SMC2|SMC4|SPC25|SPDL1|TEX14|TOP2B|TPX2|TTK|TTN|UBB|UBE2I|UBE2S|VPS35|VPS4A|WNT5A|ZW10|ZWILCH|ZWINT	Cri	Stellate cells	GOBP
GOBP_ORGANELLE_FUSION	0.350472	0.713273	0.0201884	0.324174	1.07362	112	ANKFY1|ANKRD27|ANXA2|ATL3|BAX|CDK1|CHCHD3|CHMP2A|CHMP3|FUNDC1|GDAP1|HUWE1|KIAA0319L|LDAH|MTCH2|NME3|PIKFYVE|PIP4K2A|RAB14|RAB2A|RAB34|RAB4B|RAB8A|SNAP23|SNAP29|SNAP47|SNAPIN|STOML2|STX17|STX2|TBC1D4|TRABD|VAMP3|VAMP4|VAMP8|VPS4A|VTI1B|YIPF5	Cri	Stellate cells	GOBP
GOBP_ORGANELLE_LOCALIZATION	0.533367	0.863913	0.0135032	0.281481	0.991579	407	ABRAXAS2|ACTR2|AHCYL1|AP3B1|AP3S1|ARCN1|ARFGAP2|ARFGAP3|ASPM|BBS7|BECN1|BICD2|BIRC5|BLOC1S1|BLOC1S2|BLOC1S4|BLOC1S5|BORCS5|BUB3|C17orf75|CALM1|CCDC66|CDC42|CDK1|CDK5RAP2|CENPA|CEP290|CFL1|CHMP2A|CHMP3|COPG1|DLG1|DLGAP5|DSN1|DYNLT1|ECT2|EXOC2|FAM98A|FBXW11|FEZ1|FOXF1|GBF1|HDAC3|HIF1A|HSBP1|ITGB1|KIF14|KIF18A|KIF22|KIF2C|KNL1|KNTC1|KPNB1|LAMTOR1|LLGL2|LMNB1|LMNB2|MAD1L1|MAD2L1|MYH10|NDC80|NLGN2|NSL1|NUDC|NUF2|NUP62|NUSAP1|PCDH17|PDCD10|PDCD6|PEF1|PINX1|PMF1|RAB11A|RAB11B|RAB1A|RAB34|RAB8A|RABEPK|RACGAP1|RAN|RMDN1|RNF167|RPS15|S100A13|SAR1A|SAR1B|SGO1|SKA2|SNAP23|SNAP29|SNAPIN|SNF8|SNX6|SPC25|SPDL1|STK25|STX17|STX2|TACC3|TEX14|TMED10|TMED2|TMED9|TMEM230|TRAK2|TRAPPC1|TRAPPC12|TRAPPC13|TRAPPC3|TRAPPC4|TRAPPC5|TRAPPC6A|TRIP11|TTK|UBB|UNC13C|UXT|VAMP3|VAMP8|VAPA|VAPB|VPS4A|VTI1B|WASF1|ZW10|ZWILCH|ZWINT	Cri	Stellate cells	GOBP
GOBP_ORGANELLE_MEMBRANE_FUSION	0.547423	0.873122	0.0140556	0.301649	0.971463	82	ANKFY1|ANKRD27|ANXA2|ATL3|BET1|C9orf72|CHMP2A|CHMP3|ERC2|KIAA0319L|PIKFYVE|PIP4K2A|PRRT2|RAB14|RAB2A|RAB34|RAB4B|RAB8A|SNAP23|SNAP29|SNAP47|SNAPIN|STX17|STX2|TBC1D4|USO1|VAMP2|VAMP3|VAMP4|VAMP8|VPS4A|VTI1B|YIPF5	Cri	Stellate cells	GOBP
GOBP_ORGANELLE_TRANSPORT_ALONG_MICROTUBULE	0.367628	0.728077	0.0201434	0.339685	1.07195	68	AP3B1|AP3S1|BLOC1S1|BLOC1S2|BLOC1S5|CDC42|COPG1|FBXW11|FEZ1|HIF1A|HSBP1|RAB1A|SNAPIN|TRAK2|UBB|UXT	Cri	Stellate cells	GOBP
GOBP_ORGANIC_ACID_BIOSYNTHETIC_PROCESS	0.0540788	0.251257	0.0609531	0.378856	1.28046	149	ABCD3|ACACA|ACLY|ACOT7|ACSS2|ALDH18A1|ATP2B4|BCAT2|BRCA1|CBR4|CTHRC1|ELOVL6|ERLIN1|ERLIN2|FADS1|FADS2|FASN|GLUL|GOT1|GSTP1|HACD3|HSD17B10|HSD17B12|HSD17B4|INSIG1|MGST3|MIF|NANS|NDUFAB1|PARK7|PHGDH|PRKAG1|PTGES3|PYCR1|RBP1|SCD|SCP2|SHMT1|SHMT2|SLC1A3|STARD4|UGP2|UROS	Cri	Stellate cells	GOBP
GOBP_ORGANIC_ACID_CATABOLIC_PROCESS	0.0195856	0.145837	0.103804	0.413212	1.37736	120	AASDHPPT|ABCD3|ACAA1|ACAD11|ACADM|ACAT1|ACOT7|AIG1|AKR1A1|ARHGAP11B|ATP2B4|BCAT2|BCKDHB|BLMH|CARNMT1|DBT|DCXR|DLD|ECH1|ECHS1|ECI2|ETFA|ETFB|GCSH|GLUL|GOT1|GPT2|HADH|HADHA|HSD17B10|HSD17B4|IVD|KYAT1|KYAT3|LPIN1|MCEE|MPST|NAALAD2|NAGK|PCCB|PON3|PPM1K|QPRT|SCLY|SCP2|SHMT1|SLC16A1|SLC25A17|SORD	Cri	Stellate cells	GOBP
GOBP_ORGANIC_ACID_METABOLIC_PROCESS	0.0170017	0.137747	0.109869	0.350009	1.23555	444	AACS|AASDHPPT|ABCD3|ACAA1|ACACA|ACADM|ACAT1|ACAT2|ACLY|ACO1|ACOT7|ACSS2|ADH5|ADIPOR2|AIG1|AKR1A1|AKR1B1|ALDH18A1|ALKBH7|APP|ARHGAP11B|ARL2|ART4|ATIC|ATP2B4|BCAT2|BCKDHB|BLMH|BPHL|BRCA1|CARNMT1|CBR4|CMAS|COL6A1|CTHRC1|CYP2R1|D2HGDH|DBI|DBT|DCXR|DDIT4|DHFR|ECH1|ECHS1|ECI2|ELOVL6|ERLIN1|ERLIN2|ETFB|FADS1|FADS2|FASN|FH|GCSH|GLUL|GOT1|GRHPR|GSTP1|HACD3|HADH|HADHA|HIF1A|HSD17B10|HSD17B12|HSD17B4|ICMT|IDH1|IDH2|IDH3B|INSIG1|IVD|KYAT3|LDHB|LPIN1|LYPLA2|MCEE|MDH1|MDH2|MGST3|MIF|MPC2|MSMO1|MTCH2|MTOR|NAALAD2|NAGK|NANS|NDUFAB1|NDUFS6|OGDH|P4HB|PARK7|PC|PCCB|PDHB|PDK1|PFKL|PFKM|PGD|PGM1|PHGDH|PNKD|PNPLA3|PON3|PPA2|PPM1K|PRKACA|PRKAG1|PRKAR2B|PSPH|PTGES3|PYCR1|QPRT|RBP1|RPTOR|SCD|SCLY|SCP2|SDHA|SDHAF3|SHMT1|SHMT2|SLC16A1|SLC1A3|SLC27A3|SORD|STARD4|SUCLA2|TPI1|TPK1|TPST1|UEVLD|UGP2|UROS|VDAC1	Cri	Stellate cells	GOBP
GOBP_ORGANIC_ACID_TRANSMEMBRANE_TRANSPORT	0.937554	1	0.00570647	0.216341	0.682714	68	ABCD3|ARL6IP5|ITGB1|MPC1|MPC2|SEPTIN2|SLC15A4|SLC1A3|SLC25A1|SLC25A11|SLC36A4|SLC38A10|SLC5A12|SLC6A6|SLC7A2	Cri	Stellate cells	GOBP
GOBP_ORGANIC_ACID_TRANSPORT	0.482906	0.824754	0.135251	-0.201979	-0.9918	135	ABCC1|APBA1|CEACAM1|CRABP2|CTNS|FABP7|GJA1|IRS2|KCNK1|LRP2|LRRC8A|LRRC8B|LYN|NF1|PER2|PLIN2|PRKG1|PSEN1|RGS2|SERINC3|SERINC5|SLC12A2|SLC13A3|SLC19A2|SLC1A5|SLC25A26|SLC35D2|SLC38A6|SLC38A7|SLC38A9|SLC3A2|SLC7A1|SLC7A8|SLCO3A1|STXBP1|THBS1	Cri	Stellate cells	GOBP
GOBP_ORGANIC_ANION_TRANSPORT	0.951613	1	0.132309	-0.16494	-0.857107	177	ANKH|APBA1|CEACAM1|CRABP2|CTNS|FABP7|IRS2|LRRC8A|LRRC8B|NF1|PER2|PLIN2|PRKG1|PSEN1|SERINC3|SERINC5|SLC12A2|SLC13A3|SLC19A2|SLC1A5|SLC25A26|SLC2A3|SLC38A7|SLC3A2|SLC4A5|SLC4A7|SLC7A1|SLC7A8|SLCO3A1|STXBP1|THBS1	Cri	Stellate cells	GOBP
GOBP_ORGANIC_CATION_TRANSPORT	0.061812	0.271541	0.168819	-0.321438	-1.3149	46	ATP13A3|PSEN1|RGS2|SERINC3|SERINC5|SLC19A2|SLC1A5|SLC25A26|SLC35F3|SLC3A2|SLC44A1|SLC7A1|SLC7A8	Cri	Stellate cells	GOBP
GOBP_ORGANIC_HYDROXY_COMPOUND_TRANSPORT	0.841095	1	0.00696874	0.24294	0.804123	111	ABCD3|ANXA2|APOE|AQP1|COMMD1|CXCL12|DRD2|GPS2|LAMTOR1|LDLR|LRP1|NAXE|PARK7|PIP4K2A|PLTP|RALBP1|RBP4|SCP2|SEC24A|SELENOM|SLC16A1|SLC5A12|SLC5A3|SREBF2|STARD4|STRA6|TMEM97|TMF1|TSPO|VAPA|VAPB|VPS4A	Cri	Stellate cells	GOBP
GOBP_ORGANISM_EMERGENCE_FROM_PROTECTIVE_STRUCTURE	0.864947	1	0.0104976	0.286853	0.694001	15	HCFC1|NDUFA2|PEMT	Cri	Stellate cells	GOBP
GOBP_ORGANOPHOSPHATE_BIOSYNTHETIC_PROCESS	7.39925e-13	9.46139e-11	0.921426	0.495262	1.74288	393	ACACA|ACAT1|ACLY|ACSS2|ADSL|AGPAT1|AK1|AK2|APRT|ATIC|ATP5F1A|ATP5F1B|ATP5F1C|ATP5F1D|ATP5F1E|ATP5IF1|ATP5MC1|ATP5MC2|ATP5MC3|ATP5ME|ATP5MF|ATP5MG|ATP5PB|ATP5PD|ATP5PF|ATP5PO|ATP6V0C|BECN1|CBR4|CMAS|CMPK1|DCXR|DGUOK|DPM3|DTYMK|DUT|ELOVL6|FADS1|FASN|FDPS|GFPT1|GPAA1|GUK1|HMGCS1|HSD17B12|IDH1|IDH2|IDI1|IP6K2|LCLAT1|LPIN1|MOCS2|MPC2|MVD|MVK|NADK|NANS|NDUFA1|NDUFA10|NDUFA11|NDUFA12|NDUFA13|NDUFA2|NDUFA3|NDUFA6|NDUFA7|NDUFA8|NDUFAB1|NDUFB1|NDUFB10|NDUFB11|NDUFB2|NDUFB3|NDUFB4|NDUFB5|NDUFB6|NDUFB7|NDUFB8|NDUFC1|NDUFC2|NDUFS3|NDUFS4|NDUFS5|NDUFS6|NDUFS7|NDUFS8|NDUFV1|NDUFV2|NDUFV3|NME1|NME2|NME3|NME4|NMRK1|NUDT2|PAICS|PANK1|PARP1|PDK1|PEMT|PIGK|PIGS|PIGT|PIK3R3|PIP5K1A|PNPLA3|PRPS1|PRPSAP2|PTH1R|QPRT|RRM1|SCP2|SDHA|SDHC|SELENOI|SGMS1|SHMT1|SORD|STOML2|TPI1|TPK1|TYMS|UGP2|UQCC3|VCP	Cri	Stellate cells	GOBP
GOBP_ORGANOPHOSPHATE_CATABOLIC_PROCESS	0.448631	0.801594	0.0164172	0.30611	1.02274	126	ABHD16A|ACAT1|APP|ARL2|COL6A1|DDIT4|DUT|GALT|HIF1A|HINT1|IDH1|ITPA|LDLR|MBD4|MTCH2|MTOR|NUDT15|NUDT5|OGDH|PDE1A|PDE9A|PFKM|PGM1|PLB1|PRKACA|PRKAG1|RPTOR|SMPD4|SUCLG1|TPI1|UNG|VCP	Cri	Stellate cells	GOBP
GOBP_ORGANOPHOSPHATE_ESTER_TRANSPORT	0.635789	0.924259	0.0818245	-0.198945	-0.937611	97	ABCA1|ANKH|ATP11A|ATP11B|EPG5|LRRC8A|LRRC8B|PITPNA|PITPNC1|SERINC3|SLC25A33|SLC25A36|TMEM41B|VMP1	Cri	Stellate cells	GOBP
GOBP_ORGAN_GROWTH	0.0145336	0.128697	0.38073	-0.2721	-1.30469	109	ACVR2B|AKAP6|BCL2|BCL2L11|DUSP6|EXT1|FGF2|FGFR1|FOXP1|GATA4|HEG1|HEY2|JARID2|NRG1|PDLIM5|POR|PRKG1|RBPJ|RUNX1|SAV1|SKI|SMAD2|SPRY2|STC1|TENM4|TGFB2|YAP1	Cri	Stellate cells	GOBP
GOBP_OSSIFICATION	0.872691	1	0.00559869	0.240919	0.835037	246	ADAMTS12|ADAMTS7|ALYREF|ATP5F1B|ATRAID|CCN4|CLEC11A|CLTC|COL13A1|COL1A1|COL1A2|COL6A1|CREB3L1|CTHRC1|CTNNBIP1|DDR2|DHX36|DNAJC13|EBP|EXT2|FASN|FBL|FBXO5|FGFR2|GLI2|GSK3B|HGF|HIF1A|HSD17B4|IGF2|IGFBP3|IGSF10|LOX|MDK|MESD|MINPP1|MRC2|P3H1|PAM16|PPP3CA|PRKACA|PRKD1|PSMC2|PTH1R|PTN|RDH14|RPS15|RRBP1|SLC8A1|SNAI2|SND1|SYNCRIP|TWIST2|VEGFC|WNT5A|ZHX3	Cri	Stellate cells	GOBP
GOBP_OSTEOBLAST_DIFFERENTIATION	0.655148	0.934881	0.0107585	0.274688	0.927456	147	ALYREF|ATP5F1B|ATRAID|CCN4|CLTC|COL1A1|COL6A1|CREB3L1|CTHRC1|CTNNBIP1|DDR2|DNAJC13|FASN|FBL|FBXO5|FGFR2|GLI2|GSK3B|HGF|HSD17B4|IGF2|IGFBP3|LOX|MRC2|PPP3CA|PRKACA|PRKD1|PSMC2|PTH1R|RDH14|RPS15|RRBP1|SNAI2|SND1|SYNCRIP|TWIST2|VEGFC|ZHX3	Cri	Stellate cells	GOBP
GOBP_OSTEOBLAST_PROLIFERATION	0.366834	0.727137	0.0488414	-0.327077	-1.0589	19	BCL2|CCN1|ITGAV|JUNB|SFRP1|SMAD3	Cri	Stellate cells	GOBP
GOBP_OSTEOCLAST_DIFFERENTIATION	0.265014	0.619548	0.0853949	-0.261617	-1.09691	52	CD109|CEBPB|CREB1|CTNNB1|FOS|FOXP1|GAB2|GPR137B|JUNB|KLF10|NF1|SFRP1|SH3PXD2A|SRC|TFRC|TRAF6	Cri	Stellate cells	GOBP
GOBP_OUTFLOW_TRACT_MORPHOGENESIS	0.033195	0.196037	0.256635	-0.32472	-1.37867	56	EYA1|HES1|HEY2|JAG1|JUN|NRP1|NRP2|RBPJ|SEMA3C|SFRP2|SOX11|TBX3|TGFB2	Cri	Stellate cells	GOBP
GOBP_OUTFLOW_TRACT_SEPTUM_MORPHOGENESIS	0.359314	0.722758	0.051316	-0.31124	-1.05322	22	NRP1|NRP2|SEMA3C|TGFB2	Cri	Stellate cells	GOBP
GOBP_OVARIAN_FOLLICLE_DEVELOPMENT	0.33298	0.700999	0.0557092	-0.300064	-1.06825	26	BCAS2|BCL2|BCL2L1|CEBPB|CTNNA1|FSHR|GAS2|IMMP2L|KITLG|MMP14|VEGFA	Cri	Stellate cells	GOBP
GOBP_OVULATION_CYCLE	0.0170886	0.137931	0.279866	-0.42268	-1.57486	32	AXL|CASP3|EGR1|GAS2|NRIP1|SGPL1|SIRT1|STAT5B|TGFB2	Cri	Stellate cells	GOBP
GOBP_OVULATION_CYCLE_PROCESS	0.00488648	0.0650278	0.407018	-0.534817	-1.78821	21	CASP3|GAS2|NRIP1|SGPL1|SIRT1|STAT5B|TGFB2	Cri	Stellate cells	GOBP
GOBP_OXIDATIVE_PHOSPHORYLATION	2.20248e-26	6.47748e-23	1.3345	0.749305	2.50244	125	ATP5F1B|ATP5F1C|ATP5F1D|ATP5F1E|ATP5IF1|ATP5ME|ATP5MF|ATP5MG|ATP5PB|ATP5PD|ATP5PF|ATP5PO|CHCHD10|COA6|COQ9|COX4I1|COX5A|COX5B|COX6A1|COX6B1|COX6C|COX7A2|COX7B|COX7C|COX8A|CYCS|DGUOK|DNAJC15|MTCH2|NDUFA10|NDUFA11|NDUFA12|NDUFA13|NDUFA2|NDUFA3|NDUFA4|NDUFA6|NDUFAB1|NDUFB10|NDUFB11|NDUFB2|NDUFB3|NDUFB5|NDUFB6|NDUFB7|NDUFB8|NDUFC1|NDUFC2|NDUFS3|NDUFS5|NDUFS6|NDUFS7|NDUFS8|NDUFV1|NDUFV3|PARK7|SDHA|STOML2|UQCC2|UQCC3|UQCR10|UQCR11|UQCRC1|UQCRH|UQCRQ|VCP	Cri	Stellate cells	GOBP
GOBP_O_GLYCAN_PROCESSING	0.188646	0.512261	0.034323	0.470291	1.23929	22	GALNT1|GALNT10|GALNT12|GALNT6|GALNT8|GCNT1|ST3GAL3|XXYLT1	Cri	Stellate cells	GOBP
GOBP_P38MAPK_CASCADE	0.113431	0.394793	0.112251	-0.331353	-1.26911	36	CYLD|DUSP1|DUSP10|GADD45B|MAPKAPK2|RELL1|SASH1|ZFP36	Cri	Stellate cells	GOBP
GOBP_PALLIUM_DEVELOPMENT	0.203448	0.533281	0.188069	-0.226302	-1.10098	123	BMERB1|BTG2|CASP3|CDH2|DISC1|EFHC1|EZH1|FILIP1|FLNA|FOS|FOXP2|LARGE1|NF1|NR4A3|PSEN1|PTPRS|SRF|TACC2|TSC1|TUBB2B	Cri	Stellate cells	GOBP
GOBP_PANCREAS_DEVELOPMENT	0.256532	0.610401	0.0789036	-0.279103	-1.10782	41	ACVR2B|CDH2|HES1|INSR|RFX3|SMAD2|WLS	Cri	Stellate cells	GOBP
GOBP_PATTERN_SPECIFICATION_PROCESS	0.00133066	0.0264425	0.45506	-0.259688	-1.38076	228	ACVR2B|BTG2|CC2D2A|CHSY1|CRAMP1|DAAM2|DSCAML1|EP300|ETS2|EXT1|EYA1|FGF2|FGFR1|GATA4|GLI3|GPR161|HES1|HES4|HEY2|IFT52|KDM2B|LDB1|MOSMO|NKD1|NRG3|NRP1|NRP2|PGAP1|PKD2|POU5F1|PSEN1|RBPJ|RFX3|SEMA3C|SFRP1|SFRP2|SKI|SMAD2|SMAD3|SRF|TBC1D32|TBX3|TP53|TTC21B|VANGL2|WDR19|WLS	Cri	Stellate cells	GOBP
GOBP_PENTOSE_PHOSPHATE_SHUNT	0.277989	0.639181	0.0277938	0.472047	1.1609	16	MTOR|PGD|PGLS|RPE|RPTOR|TALDO1|TKT	Cri	Stellate cells	GOBP
GOBP_PEPTIDE_BIOSYNTHETIC_PROCESS	0.977068	1	0.0257756	-0.188277	-0.573663	15	FURIN|GCLC|NFE2L2|SLC1A1	Cri	Stellate cells	GOBP
GOBP_PEPTIDE_METABOLIC_PROCESS	0.470758	0.819716	0.0546499	-0.256452	-0.986597	37	CPD|ENPEP|FURIN|GCLC|LANCL2|NFE2L2|PAM|SLC1A1|TAPBP|TPP1|TRHDE	Cri	Stellate cells	GOBP
GOBP_PEPTIDE_TRANSPORT	0.767914	0.982981	0.00844664	0.258463	0.861327	119	AACS|AQP1|BAD|CAMK2G|CLOCK|DYNLL1|EIPR1|ENY2|FGB|HADH|HIF1A|MPC2|NADK|PARK7|PFKM|PHPT1|PRKACA|PRKD1|PSMD9|RBM4|RBP4|SERP1|SLC25A39|SRI|UQCC2	Cri	Stellate cells	GOBP
GOBP_PEPTIDYL_AMINO_ACID_MODIFICATION	0.887798	1	0.00517216	0.238973	0.83418	288	ANGPT1|ARL2BP|BCL11A|BLOC1S1|CAMK2A|CDK1|CDK10|CLSPN|CSNK2B|DDR2|DESI1|DHPS|DPH3|DPH7|EEF1AKMT1|EPHA7|FER|FGF7|FGFR2|GALNT1|GALNT6|GOLGA7|GSK3B|HINT1|HMG20A|HMG20B|JAK2|KIAA1586|KMT5A|LOX|MAP2K2|NDUFAB1|NSD1|NSMCE4A|NT5DC2|NTMT1|P3H3|P3H4|P4HB|PARK7|PDCD10|PFN2|PIAS1|PIKFYVE|PIN1|PLOD1|POGLUT3|PPIA|PPIL1|PRKACA|PRKD1|PRKDC|PRMT1|PRMT5|RAP2C|SAE1|SETD3|SMC6|SNX6|SRPK2|SUMO1|SUMO2|SUMO3|TOPORS|TRIM27|TRIM6|TXN|UBE2I|UBE2K|UNC119|VKORC1|VPS25|ZNF451	Cri	Stellate cells	GOBP
GOBP_PEPTIDYL_LYSINE_MODIFICATION	0.351053	0.713508	0.0203977	0.329934	1.07472	92	BCL11A|BLOC1S1|DESI1|DHPS|EEF1AKMT1|HINT1|HMG20A|HMG20B|KIAA1586|KMT5A|LOX|NDUFAB1|NSMCE4A|P3H3|P3H4|PARK7|PIAS1|PLOD1|SAE1|SETD3|SMC6|SUMO1|SUMO2|SUMO3|TOPORS|TRIM27|UBE2I|ZNF451	Cri	Stellate cells	GOBP
GOBP_PEPTIDYL_SERINE_MODIFICATION	0.908784	1	0.00644073	0.227242	0.714608	66	CDK1|CLSPN|CNOT9|GALNT1|GSK3B|HIPK2|MAP2K2|MKNK1|NEK6|NSD1|NT5DC2|NTMT1|PDCD10|PFN2|PIKFYVE|POGLUT1|POGLUT3|PRKACA|PRKD1|PRKDC|RAF1|SRPK2|STK39|TRIM6	Cri	Stellate cells	GOBP
GOBP_PEPTIDYL_THREONINE_MODIFICATION	0.624411	0.917279	0.0135876	0.317408	0.906043	34	CAMK2A|CDK1|CDK10|CSNK2B|GALNT1|GALNT6|PRKD1|PRKDC|TRIM6|UBE2K	Cri	Stellate cells	GOBP
GOBP_PEPTIDYL_THREONINE_PHOSPHORYLATION	0.757312	0.978864	0.0111386	0.292482	0.80608	28	CAMK2A|CDK1|CDK10|CSNK2B|PRKD1|PRKDC|TRIM6|UBE2K	Cri	Stellate cells	GOBP
GOBP_PEPTIDYL_TYROSINE_MODIFICATION	0.183805	0.505556	0.119991	-0.257045	-1.13901	68	ABI2|ADAM17|EPHB2|ERRFI1|FGFR1|FYN|HES1|IGF1R|INPP5F|NRG1|PKDCC|SFRP1|SFRP2|TSG101	Cri	Stellate cells	GOBP
GOBP_PERIPHERAL_NERVOUS_SYSTEM_AXON_ENSHEATHMENT	0.406122	0.762103	0.0462	-0.317541	-1.02803	19	NF1|PARD3|SKI	Cri	Stellate cells	GOBP
GOBP_PERIPHERAL_NERVOUS_SYSTEM_DEVELOPMENT	0.166667	0.476816	0.101639	-0.290619	-1.16972	44	ADGRG6|EGR3|ETV1|MAPK1|NDRG1|NF1|NRG1|PARD3|PMP22|RUNX1|SKI	Cri	Stellate cells	GOBP
GOBP_PERK_MEDIATED_UNFOLDED_PROTEIN_RESPONSE	0.344906	0.710675	0.0505023	-0.331844	-1.07434	19	AKT3|EIF2AK3|NFE2L2|PPP1R15B|QRICH1	Cri	Stellate cells	GOBP
GOBP_PEROXISOME_ORGANIZATION	0.902951	1	0.00895387	0.252582	0.670137	23	FIS1|TRIM37	Cri	Stellate cells	GOBP
GOBP_PEROXISOME_PROLIFERATOR_ACTIVATED_RECEPTOR_SIGNALING_PATHWAY	0.156863	0.462721	0.0794124	-0.368834	-1.24811	22	ACTN4|ASXL1|JUND|NCOA2|SIRT1	Cri	Stellate cells	GOBP
GOBP_PHAGOCYTOSIS	0.436585	0.787729	0.107015	-0.210611	-1.00675	105	ABCA1|ANXA3|APPL2|ARAP1|ARHGAP12|ARL8B|AXL|CNN2|FYN|ITGAV|MEGF10|MYH9|PIK3CA|PLA2G6|PLCG2|PRKCE|RAB27A|RAB5A|RAB7A|RUBCN|SRC|STAT3|THBS1|YES1	Cri	Stellate cells	GOBP
GOBP_PHAGOCYTOSIS_ENGULFMENT	0.0176949	0.140271	0.238353	-0.490763	-1.64091	21	ABCA1|APPL2|ARHGAP12|MEGF10|MYH9|PLCG2|THBS1	Cri	Stellate cells	GOBP
GOBP_PHAGOSOME_MATURATION	0.468076	0.819716	0.0409012	-0.316605	-0.980127	16	ARL8B|MREG|RAB43|RAB7A|SLC4A7	Cri	Stellate cells	GOBP
GOBP_PHARYNGEAL_SYSTEM_DEVELOPMENT	0.197463	0.524039	0.0652192	-0.390834	-1.20992	16	BMPR1A|BMPR2|EDNRA|EYA1|HES1|TGFB2|TGFBR1	Cri	Stellate cells	GOBP
GOBP_PHENOL_CONTAINING_COMPOUND_BIOSYNTHETIC_PROCESS	0.25768	0.611158	0.0285908	0.454575	1.17565	20	DDT|GIPC1|NT5DC2|OCA2|PARK7|VPS35|WNT5A	Cri	Stellate cells	GOBP
GOBP_PHENOL_CONTAINING_COMPOUND_METABOLIC_PROCESS	0.410154	0.764553	0.0192592	0.355017	1.05206	42	DDT|GRIN2A|NPY|NT5DC2|PARK7|PNKD|WNT5A	Cri	Stellate cells	GOBP
GOBP_PHOSPHATIDIC_ACID_METABOLIC_PROCESS	0.969982	1	0.00783541	0.215348	0.567474	22	AGPAT1|GNPAT|LCLAT1|LIPI|LPIN1|PNPLA3	Cri	Stellate cells	GOBP
GOBP_PHOSPHATIDYLCHOLINE_BIOSYNTHETIC_PROCESS	0.0712675	0.297279	0.114048	-0.446063	-1.41701	18	ABHD3|ACSL3|APOA1|APOA2|CAPN2|CHKA|GPAT4|LPCAT3|SLC44A1|SLC44A2	Cri	Stellate cells	GOBP
GOBP_PHOSPHATIDYLCHOLINE_METABOLIC_PROCESS	0.748397	0.976502	0.0110507	0.289512	0.817321	32	DBI|PLB1	Cri	Stellate cells	GOBP
GOBP_PHOSPHATIDYLGLYCEROL_METABOLIC_PROCESS	0.0380952	0.212193	0.0838535	0.615356	1.48877	15	DNAJC19|HADHA|LCLAT1|PHB2|PLB1	Cri	Stellate cells	GOBP
GOBP_PHOSPHATIDYLINOSITOL_3_KINASE_PROTEIN_KINASE_B_SIGNAL_TRANSDUCTION	0.801213	0.995508	0.00738624	0.252362	0.863533	186	ANGPT1|APP|BECN1|C1QBP|CAVIN3|CCDC88A|CD2AP|CDC42|CIB1|COL6A1|COL6A2|CPNE1|DAG1|DCN|DDR2|DRD2|EPHA7|FER|HGF|HYAL2|IGF2|ITGB1|ITGB1BP1|JAK2|LOX|MTDH|MTOR|MYDGF|NTRK3|OSBPL8|PARK7|PDCD6|PDE3B|PIK3R1|PIK3R2|PIK3R3|PIP5K1A|PPP2R1A|PRKD1|RCN3|RTN4|SEMA5A|SESN1|SPECC1L|SRPK2|STAMBP|TXN|WNT5A	Cri	Stellate cells	GOBP
GOBP_PHOSPHATIDYLINOSITOL_3_PHOSPHATE_BIOSYNTHETIC_PROCESS	0.658999	0.935724	0.0348852	-0.272575	-0.865892	18	ATG14|INPP4B|PIK3C3|PIK3CA|PIK3CB|SYNJ2	Cri	Stellate cells	GOBP
GOBP_PHOSPHATIDYLINOSITOL_BIOSYNTHETIC_PROCESS	0.917417	1	0.0565788	-0.176858	-0.806517	78	ATG14|IMPA1|INPP4B|INPP5F|IP6K1|ITPKC|MTMR14|PGAP1|PI4KA|PIK3CA|PIK3CB|PLCG2|TTC7B	Cri	Stellate cells	GOBP
GOBP_PHOSPHATIDYLINOSITOL_DEPHOSPHORYLATION	0.134314	0.431249	0.0860348	-0.378637	-1.28128	22	CHRM5|INPP5F|MTMR12|MTMR2|MTMR3|SYNJ2	Cri	Stellate cells	GOBP
GOBP_PHOSPHATIDYLINOSITOL_MEDIATED_SIGNALING	0.0055222	0.0718618	0.407018	-0.583083	-1.85229	18	FGFR1|INPP5F|PI4KA|PIK3C2A|PIK3C3|PIK3CA|PIK3CB|PLCG1|PLCG2	Cri	Stellate cells	GOBP
GOBP_PHOSPHATIDYLINOSITOL_METABOLIC_PROCESS	0.947368	1	0.0665002	-0.169761	-0.800069	97	ATG14|CHRM5|IMPA1|INPP4B|INPP5F|IP6K1|ITPKC|MTMR12|MTMR14|PGAP1|PI4KA|PIK3CA|PIK3CB|PLCG2|TTC7B	Cri	Stellate cells	GOBP
GOBP_PHOSPHATIDYLINOSITOL_PHOSPHATE_BIOSYNTHETIC_PROCESS	0.262835	0.617411	0.0766085	-0.280154	-1.10701	40	ATG14|IMPA1|INPP4B|IP6K1|ITPKC|PI4KA|PIK3CA|PIK3CB|TTC7B	Cri	Stellate cells	GOBP
GOBP_PHOSPHOLIPASE_C_ACTIVATING_G_PROTEIN_COUPLED_RECEPTOR_SIGNALING_PATHWAY	0.122878	0.412068	0.11632	-0.308043	-1.22812	42	ABL2|ADGRG2|ANO1|DGKB|DGKD|DGKI|EDNRA|F2R|FSHR|GAP43|GRID1|HOMER1|ITPR1|PARD3|PKD2|PLPP1|RGS2|VEGFA	Cri	Stellate cells	GOBP
GOBP_PHOSPHOLIPID_BIOSYNTHETIC_PROCESS	0.966243	1	0.00330263	0.206193	0.69944	157	AGPAT1|BECN1|DPM3|FADS1|FAR1|FDPS|GNPAT|GPAA1|HMGCS1|IDH1|IDI1|IP6K2|LCLAT1|LIPI|LPIN1|MVD|MVK|ORMDL1|PEMT|PGAP2|PIGK|PIGS|PIGT|PIGX|PIK3R1|PIK3R3|PIKFYVE|PIP4K2A|PIP5K1A|PNPLA3|SCP2|SELENOI|SGMS1	Cri	Stellate cells	GOBP
GOBP_PHOSPHOLIPID_CATABOLIC_PROCESS	0.606553	0.90954	0.0148683	0.344105	0.912959	23	ABHD12|ABHD16A|ENPP2|GDE1|IDH1|LDLR|NAPEPLD|PLB1|PLBD1|PRDX6|SMPD4	Cri	Stellate cells	GOBP
GOBP_PHOSPHOLIPID_DEPHOSPHORYLATION	0.141899	0.441561	0.0894561	-0.34916	-1.24921	27	CHRM5|INPP5F|MTMR12|MTMR2|MTMR3|PLPP1|PLPP3|SYNJ2	Cri	Stellate cells	GOBP
GOBP_PHOSPHOLIPID_METABOLIC_PROCESS	0.877619	1	0.0055469	0.238099	0.820024	212	ABHD16A|AGPAT1|BECN1|DBI|DNAJC19|DPM3|ENPP2|FADS1|FAR1|FDFT1|FDPS|GNPAT|GPAA1|HADHA|HMGCS1|IDH1|IDI1|IP6K2|LCLAT1|LDLR|LIPI|LPIN1|MVD|MVK|NAPEPLD|ORMDL1|OSBPL8|PEMT|PGAP2|PGP|PHB2|PIGK|PIGP|PIGS|PIGT|PIGX|PIK3R1|PIK3R3|PIKFYVE|PIP4K2A|PIP5K1A|PLB1|PLCL2|PNPLA3|PRDX6|SCP2|SELENOI|SGMS1|SMPD4|VAPA	Cri	Stellate cells	GOBP
GOBP_PHOSPHOLIPID_TRANSLOCATION	0.00772413	0.0887369	0.407018	-0.476246	-1.72161	28	ABCA1|ABCC1|ANO4|ATP10D|ATP11A|ATP11B|ATP8A1|ATP8B1|ATP9A|PLSCR1|SERINC3|SERINC5|SLC66A2|TMEM41B|VMP1	Cri	Stellate cells	GOBP
GOBP_PHOSPHOLIPID_TRANSPORT	0.360084	0.722801	0.0768411	-0.242487	-1.04108	58	ABCA1|ATP11A|ATP11B|PITPNA|PITPNC1|SERINC3|VMP1	Cri	Stellate cells	GOBP
GOBP_PHOSPHORYLATION	0.9974	1	0.000764435	0.19737	0.697858	484	AAK1|AGK|AIDA|ANGPT1|APOE|ARL2BP|CAMK2A|CAMKK2|CCDC88A|CCNE1|CDC25C|CDC37|CDK1|CDK10|CDK11A|CDK2AP1|CDKL1|CDKN1C|CDKN3|CHEK2|CIB1|CLSPN|COQ8B|CSNK2B|DDR2|DEPTOR|DNAJC3|DYNLL1|ECT2|EIF2AK1|EIF2AK4|EPHA7|ERC1|ETAA1|FASTK|FBH1|FBLN1|FBN1|FER|FGF7|FGFR2|FLOT1|GSK3B|HDAC3|HSPB1|IBTK|IGFBP3|ILF3|ITGB1BP1|JAK2|JTB|KIF14|LDB2|MAP2K2|MELK|MIF|MYDGF|NADK|NAGK|NDUFS4|NSD1|NT5DC2|PAK2|PDCD10|PDCD4|PEAK1|PFKM|PFN2|PIH1D1|PIN1|PPIA|PRDX3|PRDX4|PRKACA|PRKAG1|PRKD1|PRKDC|RAD17|RALBP1|RAP2C|RSPO1|RTRAF|SNF8|SNX6|SRPK2|STK25|STK26|TAF7|TBCK|THY1|TPX2|TRIM27|TRIM6|TSPYL2|UBE2K|UNC119|VPS25|VRK2|WNT5A|XRCC5|XRCC6|ZFP91	Cri	Stellate cells	GOBP
GOBP_PHOTOPERIODISM	0.590751	0.899272	0.0156363	0.363728	0.920469	18	CLOCK|NPY|PPP1CA|PPP1CC|RBM4	Cri	Stellate cells	GOBP
GOBP_PHOTORECEPTOR_CELL_DEVELOPMENT	0.41673	0.769851	0.0206387	0.405566	1.0489	20	ARL3|BBS1|CEP290|CRB2|GNGT1|NPHP4|THY1	Cri	Stellate cells	GOBP
GOBP_PHOTORECEPTOR_CELL_DIFFERENTIATION	0.751615	0.976801	0.0111006	0.290572	0.810419	30	ARL3|BBS1|CEP290|CRB2|ELP6|GNGT1|NPHP4|PROM1|THY1	Cri	Stellate cells	GOBP
GOBP_PHOTORECEPTOR_CELL_MAINTENANCE	0.912331	1	0.00878678	0.249044	0.660748	23	BBS1|BBS2|CIB2|CRB2|LCA5|NPHP3|NPHP4|PROM1	Cri	Stellate cells	GOBP
GOBP_PHYSIOLOGICAL_CARDIAC_MUSCLE_HYPERTROPHY	0.0401554	0.216938	0.149308	-0.490227	-1.53898	17	AKAP6|FOXP1|GATA4|PDLIM5|PRKG1	Cri	Stellate cells	GOBP
GOBP_PIGMENTATION	0.408847	0.764412	0.0183639	0.326319	1.04579	78	ADAMTS20|ADAMTS9|ANKRD27|AP1M1|AP3B1|AP3S1|APOE|ARCN1|ATP6AP2|BAX|BBS2|BBS7|BLOC1S1|BLOC1S2|BLOC1S4|BLOC1S5|CD63|DRD2|EDNRB|HPS1|HPS3|LRMDA|OCA2|PIKFYVE|RAB11A|RAB11B|RAB1A|SNAI2|SNAPIN|USP13	Cri	Stellate cells	GOBP
GOBP_PIGMENT_BIOSYNTHETIC_PROCESS	0.00728358	0.0853427	0.184916	0.571725	1.60362	31	ALAS1|ATP5IF1|COX10|DDT|FLVCR1|GIPC1|IREB2|OCA2|PGRMC1|SLC25A39|TMEM14A|TMEM14B|TMEM14C|TSPO|UROD|UROS|WNT5A	Cri	Stellate cells	GOBP
GOBP_PIGMENT_CELL_DIFFERENTIATION	0.653889	0.934839	0.0135739	0.32585	0.883082	26	ADAMTS20|ADAMTS9|ANKRD27|BLOC1S5|CD63|EDNRB|USP13	Cri	Stellate cells	GOBP
GOBP_PIGMENT_GRANULE_LOCALIZATION	0.981441	1	0.00795782	0.207252	0.530138	19	ARL6|BBS2|BBS7|BLOC1S5|CDH3|DCTN1|DCTN2|RAB11A|RAB11B|RAB1A	Cri	Stellate cells	GOBP
GOBP_PIGMENT_GRANULE_ORGANIZATION	0.288346	0.652955	0.0256065	0.409146	1.14113	30	AP1M1|AP3B1|AP3S1|APOE|BLOC1S1|BLOC1S2|BLOC1S4|BLOC1S5|HPS3|PIKFYVE|SNAPIN	Cri	Stellate cells	GOBP
GOBP_PIGMENT_METABOLIC_PROCESS	0.0143353	0.127758	0.129015	0.527495	1.53736	38	ALAS1|ATP5IF1|BLVRA|BLVRB|COX10|DDT|GIPC1|IREB2|OCA2|PGRMC1|SLC25A39|TMEM14A|TMEM14B|TMEM14C|TSPO|UROD|UROS|WNT5A	Cri	Stellate cells	GOBP
GOBP_PITUITARY_GLAND_DEVELOPMENT	0.853051	1	0.010262	0.278937	0.705891	18	GLI2|PITX1|PITX2|WNT5A	Cri	Stellate cells	GOBP
GOBP_PLACENTA_BLOOD_VESSEL_DEVELOPMENT	0.000317759	0.00994179	0.498493	-0.608025	-2.08662	23	CCN1|HES1|HEY2|ITGB8|JUNB|MAPK1|PKD1|PKD2|RBPJ|SOCS3	Cri	Stellate cells	GOBP
GOBP_PLACENTA_DEVELOPMENT	0.808463	0.999371	0.00797339	0.251583	0.818086	90	ASH1L|CDKN1C|CITED2|DAZAP1|FGFR2|GRB2|GSE1|HAND1|HIF1A|HSP90AB1|HTRA1|IGF2|KRT19|LLGL2|MDFI|PARP1|PARP2|PRDX3|PTN|RBM15|RSPO3|SOD1|SPINT2|TAF10	Cri	Stellate cells	GOBP
GOBP_PLASMA_LIPOPROTEIN_PARTICLE_CLEARANCE	0.412668	0.76636	0.0207893	0.406881	1.0523	20	ANXA2|APOE|CNPY2|COMMD1|LDLR|LRPAP1	Cri	Stellate cells	GOBP
GOBP_PLASMA_MEMBRANE_ORGANIZATION	0.887023	1	0.00642446	0.231584	0.747859	84	AHNAK|ANO6|ANXA2|BIN1|CD9|CHMP2A|COL5A1|COL6A1|COLEC12|DMKN|EHD2|FLOT1|HDAC3|MYH10|MYRF|S100A10|SERP1|SOD1|STX2|VDAC2|VPS4A	Cri	Stellate cells	GOBP
GOBP_PLASMA_MEMBRANE_REPAIR	0.66474	0.9372	0.0139323	0.341621	0.864524	18	AHNAK|ANXA2|CHMP2A|MYH10|S100A10|VPS4A	Cri	Stellate cells	GOBP
GOBP_PLATELET_ACTIVATION	0.183486	0.505556	0.121293	-0.256142	-1.14235	70	ACTG1|ACTN1|AXL|CSRP1|FLNA|GNA13|MYH9|PIK3CA|PIK3CB|PLCG2|PRKCA|PRKG1|RASA3|SRF|STXBP1|VCL	Cri	Stellate cells	GOBP
GOBP_PLATELET_AGGREGATION	0.696128	0.950911	0.0480642	-0.223595	-0.899954	44	ACTG1|ACTN1|CSRP1|FLNA|MYH9|PIK3CB|PRKCA|PRKG1|STXBP1|VCL	Cri	Stellate cells	GOBP
GOBP_PLATELET_DENSE_GRANULE_ORGANIZATION	0.423481	0.774497	0.0451482	-0.31292	-1.01307	19	ABCA1	Cri	Stellate cells	GOBP
GOBP_PLATELET_DERIVED_GROWTH_FACTOR_RECEPTOR_SIGNALING_PATHWAY	0.0064036	0.0771844	0.407018	-0.39449	-1.58555	43	CLASP2|CSRNP1|F3|FSHR|HGS|MYO1E|NR4A3|NRP1|PHF14|PIK3C2A|PLAT|PTPN12|SGPL1|SRC|TIPARP|TXNIP|VEGFA	Cri	Stellate cells	GOBP
GOBP_PLATELET_MORPHOGENESIS	0.041769	0.218598	0.14247	-0.51204	-1.56014	15	ACTN1|CASP3|EP300|MYH9|SRF|TPM4|WDR1	Cri	Stellate cells	GOBP
GOBP_POLARIZED_EPITHELIAL_CELL_DIFFERENTIATION	0.978343	1	0.0281733	-0.180596	-0.594116	20	DLG5|OPHN1|PTK7|YAP1	Cri	Stellate cells	GOBP
GOBP_POLYOL_BIOSYNTHETIC_PROCESS	0.343215	0.710187	0.0225439	0.387674	1.10023	33	AGK|ASAH1|CYP2R1|DHFR|GOT1|IMPA2|IP6K2|IPMK|IPPK|PCBD1|PGP|PTH1R|PTS|QDPR|SCP2|SPTLC3|SPTSSA	Cri	Stellate cells	GOBP
GOBP_POLYOL_METABOLIC_PROCESS	0.691455	0.94754	0.011203	0.284557	0.874824	55	AGK|ASAH1|CYP2R1|DHFR|GOT1|IMPA2|INPP4A|IP6K2|IPMK|IPPK|MINPP1|PCBD1|PGP|PTH1R|PTS|QDPR|SCP2|SLC5A3|SORD|SPTLC3|SPTSSA|SYNJ1|TPI1	Cri	Stellate cells	GOBP
GOBP_POLYSACCHARIDE_BIOSYNTHETIC_PROCESS	0.38715	0.744609	0.0206621	0.377148	1.07036	33	ACADM|AGL|AP2A1|CLTC|EXT2|GSK3B|GYG2|GYS1|HAS2|IGF2|PPP1CA|SORBS1|UGP2	Cri	Stellate cells	GOBP
GOBP_POLYSACCHARIDE_CATABOLIC_PROCESS	0.406037	0.762103	0.0212233	0.417936	1.05765	18	AGL|ATG3|HMGB1|PFKM|PPP1CA	Cri	Stellate cells	GOBP
GOBP_POLYSACCHARIDE_METABOLIC_PROCESS	0.517173	0.853846	0.0153744	0.318032	0.983909	58	ACADM|AGL|AP2A1|ATG3|CLTC|EPM2AIP1|EXT2|GRB10|GSK3B|GYG2|GYS1|HAS2|HMGB1|IGF2|LEPR|PFKM|PPP1CA|PPP1CB|PPP1CC|SELENOS|SORBS1|UGP2	Cri	Stellate cells	GOBP
GOBP_POLY_A_PLUS_MRNA_EXPORT_FROM_NUCLEUS	0.143122	0.444478	0.0414294	0.536655	1.29836	15	ENY2|IWS1|NUP93|NXT1|PCID2|SARNP	Cri	Stellate cells	GOBP
GOBP_PORE_COMPLEX_ASSEMBLY	0.342281	0.709773	0.0242542	0.451927	1.11142	16	ADAM10|ANO6|BAD|NDC1|NUP205|NUP93|RTN4|TMEM170A	Cri	Stellate cells	GOBP
GOBP_PORPHYRIN_CONTAINING_COMPOUND_METABOLIC_PROCESS	0.00591643	0.0737298	0.208827	0.604736	1.63889	26	ALAS1|ATP5IF1|BLVRA|BLVRB|COX10|EIF2AK1|FLVCR1|IREB2|PGRMC1|SLC25A39|SUCLA2|TMEM14A|TMEM14B|TMEM14C|TSPO|UROD|UROS	Cri	Stellate cells	GOBP
GOBP_POSITIVE_CHEMOTAXIS	0.359536	0.722758	0.0220142	0.391044	1.09064	30	ANGPT1|APP|BMP4|COLEC10|CXCL12|FGF7|HGF|HMGB1|KDR|MIF|NTF3|NTRK3|PGF|S100A4|SEMA5A|VEGFB|VEGFC|WNT5A	Cri	Stellate cells	GOBP
GOBP_POSITIVE_REGULATION_BY_HOST_OF_VIRAL_PROCESS	0.228207	0.566856	0.0312866	0.484444	1.20742	17	APOE|CFL1|NUCKS1|PAIP1|PC|PPIB|STOM|VAPA|VAPB|YTHDC2	Cri	Stellate cells	GOBP
GOBP_POSITIVE_REGULATION_BY_HOST_OF_VIRAL_TRANSCRIPTION	0.613841	0.912232	0.0343634	-0.291251	-0.887418	15	CCNT1|CHD1|EP300|JUN|SNW1	Cri	Stellate cells	GOBP
GOBP_POSITIVE_REGULATION_OF_ACTIN_FILAMENT_BUNDLE_ASSEMBLY	0.780295	0.989295	0.00985529	0.270695	0.799026	41	CCDC88A|CDC42|ITGB1BP1|MTOR|PFN1|PFN2|S100A10	Cri	Stellate cells	GOBP
GOBP_POSITIVE_REGULATION_OF_ACTIN_FILAMENT_POLYMERIZATION	0.0877612	0.336953	0.0512406	0.479554	1.3451	31	ARF6|ARPC2|BIN1|CDC42EP5|FER|GRB2|MTOR|NCK1|PFN1|PFN2	Cri	Stellate cells	GOBP
GOBP_POSITIVE_REGULATION_OF_ADAPTIVE_IMMUNE_RESPONSE	0.0412574	0.218598	0.223479	-0.317801	-1.33613	53	BRD2|BRD4|CD55|EP300|EXOSC6|HLA-E|HSPD1|KMT5B|MAP3K7|MSH2|NECTIN2|NFKBIZ|PRKAA1|RIPK2|SHLD1|SIRT1|TFRC|TRAF6|YWHAG|ZBTB1	Cri	Stellate cells	GOBP
GOBP_POSITIVE_REGULATION_OF_ALCOHOL_BIOSYNTHETIC_PROCESS	0.440079	0.791121	0.0204345	0.427295	1.03378	15	KPNB1|MBTPS2|PRKACA|PTH1R|SREBF2	Cri	Stellate cells	GOBP
GOBP_POSITIVE_REGULATION_OF_ALPHA_BETA_T_CELL_ACTIVATION	0.00447917	0.0612709	0.407018	-0.492206	-1.77931	28	BRD2|BRD4|CBFB|CD55|EP300|GLI3|HLA-E|HSPH1|ITPKB|NFKBIZ|RIPK2|RUNX1|SHB|TGFBR2	Cri	Stellate cells	GOBP
GOBP_POSITIVE_REGULATION_OF_ALPHA_BETA_T_CELL_DIFFERENTIATION	0.00576399	0.0730685	0.407018	-0.566578	-1.8639	20	BRD2|BRD4|CBFB|EP300|GLI3|ITPKB|NFKBIZ|RIPK2|RUNX1|SHB|TGFBR2	Cri	Stellate cells	GOBP
GOBP_POSITIVE_REGULATION_OF_AMIDE_METABOLIC_PROCESS	0.0392873	0.214368	0.155355	-0.47086	-1.5244	19	CASP3|CCN1|CLU|CSNK1E|EPHA4|NFE2L2|NSMAF|PICALM|PLA2G6	Cri	Stellate cells	GOBP
GOBP_POSITIVE_REGULATION_OF_AMYLOID_PRECURSOR_PROTEIN_CATABOLIC_PROCESS	0.489637	0.830154	0.0403498	-0.308739	-0.969232	17	CASP3|CLU|CSNK1E|EPHA4|IFNGR1|LYN|PICALM	Cri	Stellate cells	GOBP
GOBP_POSITIVE_REGULATION_OF_ANIMAL_ORGAN_MORPHOGENESIS	0.145078	0.448179	0.0774316	-0.410561	-1.28889	17	BMP2|CTNNB1|FGF2|FGFR1|POU5F1	Cri	Stellate cells	GOBP
GOBP_POSITIVE_REGULATION_OF_APOPTOTIC_SIGNALING_PATHWAY	0.118314	0.403534	0.0406948	0.384703	1.24647	87	APP|BAD|BAX|BCL2L14|BECN1|CTSC|EEF1E1|EI24|EIF5A|FBH1|FIS1|HYAL2|ING5|ITM2C|JAK2|MAGED1|MTCH2|NCK1|PAK2|PARK7|PDIA3|PPP1CA|PPP2R1A|RPL26|RPS3|RPS7|SOD1|TAF6|TRAF7|UBB|WNT5A	Cri	Stellate cells	GOBP
GOBP_POSITIVE_REGULATION_OF_ATP_DEPENDENT_ACTIVITY	0.199844	0.526649	0.0338729	0.494717	1.23303	17	CHTOP|DNAJC9|MYL4|PFN1|PFN2|SSBP1	Cri	Stellate cells	GOBP
GOBP_POSITIVE_REGULATION_OF_AUTOPHAGOSOME_ASSEMBLY	0.134316	0.431249	0.078404	-0.430867	-1.31281	15	SH3GLB1|SNX30|ULK1	Cri	Stellate cells	GOBP
GOBP_POSITIVE_REGULATION_OF_AUTOPHAGY	0.578371	0.890104	0.0128054	0.289302	0.961476	116	ATP5IF1|BAD|BECN1|CAMKK2|CDC37|DCN|ELAVL1|GSK3B|HIF1A|HMGB1|HUWE1|PARK7|PRKD1|SCOC|SESN1|SLC25A5|STUB1|UBE2A|VDAC1	Cri	Stellate cells	GOBP
GOBP_POSITIVE_REGULATION_OF_AUTOPHAGY_OF_MITOCHONDRION	0.000758397	0.0178436	0.477271	0.692003	1.80549	21	ATP5IF1|HUWE1|PARK7|SLC25A5|STUB1|UBE2A|VDAC1	Cri	Stellate cells	GOBP
GOBP_POSITIVE_REGULATION_OF_AXONOGENESIS	0.0413669	0.218598	0.213388	-0.329268	-1.3641	49	CRABP2|DISC1|IST1|MACF1|NRP1|SKIL|SRF|TIAM1	Cri	Stellate cells	GOBP
GOBP_POSITIVE_REGULATION_OF_AXON_EXTENSION	0.0195871	0.145837	0.238353	-0.441839	-1.57298	26	ADNP|BMPR2|CDH4|DISC1|MACF1|MAP1B|NRP1|RUFY3|SHTN1|SMURF1|SRF|VEGFA	Cri	Stellate cells	GOBP
GOBP_POSITIVE_REGULATION_OF_BINDING	0.23901	0.58286	0.0278605	0.388102	1.16792	47	DPH3|EDF1|FLOT1|GMNN|GSK3B|HMGB1|NME1|PINX1|RAN|TRIM6|TXN	Cri	Stellate cells	GOBP
GOBP_POSITIVE_REGULATION_OF_BIOMINERAL_TISSUE_DEVELOPMENT	0.163773	0.473606	0.0846141	-0.337911	-1.22154	28	ACVR2B|ADGRV1|ATF4|ATP2B1|BMP2|BMPR1A|CCN1|CEBPB|GPM6B|MEF2C|PKDCC|SLC20A2|SMAD3	Cri	Stellate cells	GOBP
GOBP_POSITIVE_REGULATION_OF_BLOOD_VESSEL_ENDOTHELIAL_CELL_MIGRATION	0.243072	0.587891	0.0811334	-0.28196	-1.11916	41	ADAM17|AKT3|FGF2|FGFR1|GAB1|HDAC7|NFE2L2|NRP1|PRKCA|SIRT1|THBS1	Cri	Stellate cells	GOBP
GOBP_POSITIVE_REGULATION_OF_BMP_SIGNALING_PATHWAY	0.0296453	0.183439	0.193114	-0.428095	-1.52405	26	CCN1|GATA4|HES1|NUMA1|RBPJ|SMAD2|SOX11	Cri	Stellate cells	GOBP
GOBP_POSITIVE_REGULATION_OF_BONE_MINERALIZATION	0.169388	0.481932	0.0779135	-0.356423	-1.23724	24	ACVR2B|ADGRV1|ATP2B1|BMP2|BMPR1A|CCN1|GPM6B|MEF2C|PKDCC|SLC20A2|SMAD3	Cri	Stellate cells	GOBP
GOBP_POSITIVE_REGULATION_OF_B_CELL_ACTIVATION	0.264105	0.618017	0.0790299	-0.275807	-1.10853	43	BCL2|BCL6|EPHB2|EXOSC6|IRS2|KMT5B|MEF2C|MMP14|MSH2|PELI1|SH3KBP1|SHLD1|SLC39A10|STAT5B|TFRC	Cri	Stellate cells	GOBP
GOBP_POSITIVE_REGULATION_OF_B_CELL_MEDIATED_IMMUNITY	0.278249	0.639181	0.0575902	-0.34026	-1.11937	20	HLA-E|KMT5B|NECTIN2|SHLD1|TFRC	Cri	Stellate cells	GOBP
GOBP_POSITIVE_REGULATION_OF_B_CELL_PROLIFERATION	0.0941278	0.349533	0.0967542	-0.435228	-1.36632	17	BCL2|BCL6|EPHB2|IRS2|MEF2C|PELI1|SLC39A10|TFRC	Cri	Stellate cells	GOBP
GOBP_POSITIVE_REGULATION_OF_CALCIUM_ION_TRANSMEMBRANE_TRANSPORT	0.840479	1	0.00989392	0.274066	0.737762	25	BAX|PPP3CA|SRI|STIMATE|THY1	Cri	Stellate cells	GOBP
GOBP_POSITIVE_REGULATION_OF_CALCIUM_ION_TRANSPORT	0.974585	1	0.00630312	0.202187	0.586205	37	BAX|CAMK2A|PPP3CA|SRI|STIMATE|THY1|TSPO	Cri	Stellate cells	GOBP
GOBP_POSITIVE_REGULATION_OF_CALCIUM_MEDIATED_SIGNALING	0.774177	0.985652	0.0336531	-0.236301	-0.810935	23	AKAP6|LMCD1|SPPL3	Cri	Stellate cells	GOBP
GOBP_POSITIVE_REGULATION_OF_CANONICAL_NF_KAPPAB_SIGNAL_TRANSDUCTION	0.94584	1	0.00429725	0.212206	0.708561	123	BST2|C18orf32|DDX1|DHX36|ECT2|EDNRB|FBXW11|FLOT1|GOLT1B|HUWE1|NUP62|PARP1|PPP5C|PRKD1|PSMA6|RBX1|TRIM5|UBE2I|UBE2N	Cri	Stellate cells	GOBP
GOBP_POSITIVE_REGULATION_OF_CANONICAL_WNT_SIGNALING_PATHWAY	0.65605	0.935393	0.0113948	0.282234	0.910106	83	ATP6AP2|COL1A1|FGFR2|PIN1|RPS12|RSPO1|RUVBL1|TMEM9|USP47|VCP	Cri	Stellate cells	GOBP
GOBP_POSITIVE_REGULATION_OF_CARBOHYDRATE_METABOLIC_PROCESS	0.568643	0.884201	0.0143827	0.317419	0.950205	45	APP|HAS2|HIF1A|HMGB1|IGF2|MTOR|PPP1CA|PRKACA|PRKAG1|PTH1R|RPTOR|SORBS1	Cri	Stellate cells	GOBP
GOBP_POSITIVE_REGULATION_OF_CARDIAC_MUSCLE_CELL_PROLIFERATION	0.761992	0.981611	0.0322501	-0.248849	-0.805642	19	FGF2|FGFR1|HEY2|NRG1|RBPJ|YAP1	Cri	Stellate cells	GOBP
GOBP_POSITIVE_REGULATION_OF_CARTILAGE_DEVELOPMENT	0.144358	0.447373	0.0799307	-0.391184	-1.26645	19	CCN1|GLI3|LOXL2|PKDCC|POR|SMAD3|TAPT1	Cri	Stellate cells	GOBP
GOBP_POSITIVE_REGULATION_OF_CATABOLIC_PROCESS	0.95777	1	0.00305795	0.224753	0.790405	384	APOE|APP|ATP5IF1|BAD|BAX|BECN1|CAMKK2|CDC37|CNOT1|CNOT3|DCN|DCP2|DCPS|DDA1|DHX36|ELAVL1|ELOB|FBXO22|GGA3|GSK3B|HIF1A|HMGB1|HNRNPD|HUWE1|LDLR|LIN28B|LSM1|MTOR|NDUFA13|NRDC|OAZ1|OAZ2|PARK7|POLR2G|PRKD1|PSMC2|PSMC3|PSMC4|PSMC5|RBX1|RPTOR|SCOC|SESN1|SH3RF2|SLC25A5|SNF8|STUB1|SUMO2|TRAF7|UBE2A|USP13|USP5|VCP|VDAC1|VPS28|WNT5A|YBX1	Cri	Stellate cells	GOBP
GOBP_POSITIVE_REGULATION_OF_CATALYTIC_ACTIVITY	0.672621	0.940966	0.0102069	0.270727	0.928875	195	ANGPT1|ARHGAP11B|B3GAT3|CCDC88A|CDC20|CHTOP|CIB1|CLSPN|DBI|DDR2|ECT2|ETAA1|FBN1|FGFR2|ITGB1|ITGB1BP1|JTB|KIF14|MAP2K2|PDCD10|PIH1D1|PIP5K1A|PPIA|PRELID1|PSENEN|RALBP1|RCN3|RFC2|RFC3|RFC4|RPS2|RPS3|S100A10|SIPA1L1|SRGAP2|SSBP1|TBC1D7|THY1|TPX2|UBE2S|UNC119|VCP|WNT5A|XRCC5|XRCC6	Cri	Stellate cells	GOBP
GOBP_POSITIVE_REGULATION_OF_CD4_POSITIVE_ALPHA_BETA_T_CELL_ACTIVATION	0.00388258	0.0562496	0.431708	-0.640469	-1.95146	15	BRD2|BRD4|CD55|EP300|NFKBIZ|RIPK2|SHB|TGFBR2	Cri	Stellate cells	GOBP
GOBP_POSITIVE_REGULATION_OF_CELLULAR_COMPONENT_BIOGENESIS	0.973355	1	0.00246643	0.21136	0.738743	302	ACTR2|APOE|ARF6|ARL2|ARPC2|BAX|BECN1|BIN1|CCDC88A|CCP110|CDC42|CDC42EP5|CDK5RAP2|CENPJ|CEP295|CFL1|CKAP5|CNOT1|DZIP1|FAM98A|FLOT1|FLRT3|GRB2|GSK3B|ITGB1BP1|LDB2|MIEN1|MMP1|MTOR|NCK1|NTRK3|NUP62|PARK7|PFN1|PFN2|PRKD1|PSMC5|PTPRD|RPS3|S100A10|SEPTIN7|SEPTIN9|SNF8|STAU2|STUB1|THY1|VCP|VPS4A	Cri	Stellate cells	GOBP
GOBP_POSITIVE_REGULATION_OF_CELLULAR_RESPONSE_TO_INSULIN_STIMULUS	0.490242	0.830154	0.0185561	0.39974	0.996308	17	IGF2|NUCKS1|OSBPL8|SNX5|SORBS1	Cri	Stellate cells	GOBP
GOBP_POSITIVE_REGULATION_OF_CELLULAR_RESPONSE_TO_TRANSFORMING_GROWTH_FACTOR_BETA_STIMULUS	0.531957	0.862927	0.0166871	0.360941	0.965585	24	CDKN1C|CITED2|GIPC1|GOT1|HSP90AB1|ING2|TGFBR3|TSC22D1	Cri	Stellate cells	GOBP
GOBP_POSITIVE_REGULATION_OF_CELL_ACTIVATION	0.144928	0.448179	0.326352	-0.214014	-1.11101	171	AXL|BCL2|BCL6|BRD2|BRD4|CBFB|CYLD|DUSP10|EGR3|EP300|EPHB2|FLNA|FYN|GLI3|HES1|HLA-E|HSPH1|IGFBP2|IRS2|JUND|KMT5B|NR4A3|RUNX1|SH3KBP1|SHB|SHLD1|SLC7A1|SOX4|STAT5B|TFRC|THBS1|TRAF6|YES1|ZBTB1	Cri	Stellate cells	GOBP
GOBP_POSITIVE_REGULATION_OF_CELL_ADHESION	0.053853	0.251257	0.321776	-0.212704	-1.15691	258	ADAM19|BCL6|BRD2|BRD4|CBFB|CCN1|CD55|CDH13|CYLD|CYTH3|DISC1|DOCK5|DUSP10|EGR3|EMP2|EP300|FERMT2|FLNA|FRMD5|FYN|GLI3|HES1|HLA-E|HSPH1|IGFBP2|ITGAV|JAK1|JUP|KITLG|LDB1|MAGI1|MAP4K4|MEGF10|MYADM|MYO10|NDNF|NFKBIZ|NR4A3|NRG1|NRP1|PIEZO1|PLEKHA2|PREX1|PRKCA|PRKCE|RIN2|RSU1|RUNX1|SFRP1|SFRP2|SHB|SLC7A1|SMAD3|SMARCC1|SOX2|SOX4|SRC|STAT5B|STX3|TFRC|TGFB2|TJP1|TRAF6|TSC1|YES1|ZBTB1	Cri	Stellate cells	GOBP
GOBP_POSITIVE_REGULATION_OF_CELL_CELL_ADHESION	0.240437	0.584401	0.21826	-0.212406	-1.07143	150	ADAM19|BCL6|BRD2|BRD4|CBFB|CD24|CD55|CTNNB1|CYLD|DENND6A|DUSP10|EGR3|EP300|FYN|GLI3|HES1|HLA-E|HSPD1|HSPH1|IGFBP2|ITPKB|JAK1|KIF26B|KIFAP3|KITLG|LYN|MAGI1|MEGF10|MYO10|NFKBIZ|NR4A3|PIEZO1|PLPP3|PTPN23|RIPK2|RUNX1|SART1|SHB|SLC7A1|SMARCC1|SOX13|SOX2|SOX4|SRC|ST3GAL4|STAT5B|TFRC|TGFBR2|TJP1|TRAF6|YES1|ZBTB1	Cri	Stellate cells	GOBP
GOBP_POSITIVE_REGULATION_OF_CELL_CYCLE	0.00957372	0.0994922	0.147705	0.390682	1.34507	211	ADAMTS1|ANAPC11|ANAPC5|ANAPC7|APP|ARF6|ATRX|BECN1|BIRC5|BRCA2|CALR|CCND1|CCND2|CCNE1|CDC20|CDC25C|CDC42|CDC7|CDK1|CDK10|CENPJ|CEP295|CHEK2|CITED2|CPSF3|DBF4|DDR2|DDX3X|DLGAP5|DRD2|DYNLT3|ECT2|EIF4E|EIF4EBP1|EIF4G1|FBXO5|FGFR2|GIPC1|HCFC1|IGF2|KIF14|KIF20B|KIF23|KNL1|LGMN|LSM10|MAD1L1|MAD2L1|MTA3|NCAPD2|NCAPD3|NCAPG|NCAPG2|NDC80|NUP62|NUSAP1|PAF1|PAGR1|POLDIP2|RACGAP1|RAD18|RAD21|RAD23A|RAD51AP1|RANBP1|RPS15A|RPTOR|RRM1|SASS6|SMC2|SMC4|SMC6|SMOC2|SRPK2|STXBP4|TBX20|TFDP1|WIZ|WNT5A|YTHDC2	Cri	Stellate cells	GOBP
GOBP_POSITIVE_REGULATION_OF_CELL_CYCLE_CHECKPOINT	0.222884	0.558348	0.0320542	0.501777	1.21398	15	BIRC5|KNL1|MAD1L1|MAD2L1|NDC80|TTI1	Cri	Stellate cells	GOBP
GOBP_POSITIVE_REGULATION_OF_CELL_CYCLE_G1_S_PHASE_TRANSITION	0.102795	0.370946	0.0458609	0.442349	1.31086	42	ADAMTS1|CCND1|CCND2|CCNE1|CDK10|CENPJ|CPSF3|DDR2|EIF4G1|LSM10|PAF1|PAGR1|RPTOR|RRM1|SASS6|STXBP4|TFDP1	Cri	Stellate cells	GOBP
GOBP_POSITIVE_REGULATION_OF_CELL_CYCLE_G2_M_PHASE_TRANSITION	0.207604	0.537941	0.0323433	0.46034	1.22135	23	CCNB1|CCND1|CDC25C|CDC7|CDK1|CDK4|DBF4B|DTL|FBXO5|MTA3|RAB11A|RRM1|RRM2B|SIN3A|SMARCD3|STOX1	Cri	Stellate cells	GOBP
GOBP_POSITIVE_REGULATION_OF_CELL_CYCLE_PHASE_TRANSITION	0.0561906	0.258213	0.0612586	0.412867	1.32781	81	ADAMTS1|ANAPC11|ANAPC5|ANAPC7|BIRC5|CCNB1|CCND1|CCND2|CCNE1|CDC20|CDC25C|CDC7|CDK1|CDK10|CDK4|CENPJ|CHEK2|CPSF3|DDR2|DDX3X|DLGAP5|EIF4G1|FBXO5|LSM10|MAD1L1|MTA3|PAF1|PAGR1|RAB11A|RPTOR|RRM1|SASS6|SIN3A|STIL|STXBP4|TFDP1|TMOD3	Cri	Stellate cells	GOBP
GOBP_POSITIVE_REGULATION_OF_CELL_CYCLE_PROCESS	0.00689655	0.0817853	0.175004	0.408707	1.39039	168	ADAMTS1|ANAPC11|ANAPC5|ANAPC7|ARF6|ATRX|BECN1|BIRC5|CCND1|CCND2|CCNE1|CDC20|CDC25C|CDC42|CDC7|CDK1|CDK10|CENPJ|CEP295|CHEK2|CPSF3|DBF4|DDR2|DDX3X|DLGAP5|DRD2|ECT2|EIF4G1|FBXO5|GIPC1|IGF2|KIF14|KIF20B|KIF23|KNL1|LSM10|MAD1L1|MAD2L1|MTA3|NCAPD2|NCAPD3|NCAPG|NCAPG2|NDC80|NUP62|NUSAP1|PAF1|PAGR1|POLDIP2|RACGAP1|RAD18|RAD21|RAD51AP1|RANBP1|RPTOR|RRM1|SASS6|SMC2|SMC4|SMC6|STXBP4|TBX20|TFDP1|WIZ|WNT5A	Cri	Stellate cells	GOBP
GOBP_POSITIVE_REGULATION_OF_CELL_DEVELOPMENT	0.00956139	0.0994922	0.38073	-0.231481	-1.24206	233	ADNP|AXL|BAIAP2|BCL2|BCL6|BRAF|BRD2|BRD4|CBFB|CDKL3|CRABP2|CREB1|CTNNB1|CYLD|DISC1|DUSP10|EGR3|EP300|EPHA4|EPHB2|ETV5|FGF2|FOS|FZD3|GLI3|HES1|HSF1|ID4|IST1|ITPKB|KITLG|KLF10|LRP2|LYN|MACF1|MAN2A1|MAP2K1|MECP2|NEURL1|NFKBIZ|NRP1|PLAG1|PRKCA|PTPRZ1|RAB21|RFX3|RHEB|RIPK2|RUFY3|RUNX1|SART1|SHB|SHTN1|SKIL|SMARCC1|SNW1|SOX11|SOX4|SPEN|SRF|STAT5B|TENM4|TGFBR2|TIAM1|TRAF6|VEGFA|ZBTB1|ZBTB46	Cri	Stellate cells	GOBP
GOBP_POSITIVE_REGULATION_OF_CELL_DIFFERENTIATION				-0.211013		456	ACVR1B|ACVR2B|ADNP|AKAP6|ATP11A|AXL|BAIAP2|BCL2|BCL6|BRD2|BRD4|CBFB|CCDC3|CCN1|CDKL3|CEACAM1|CEBPB|CRABP2|CREB1|CYLD|DISC1|DUSP10|EGR3|EMP2|EP300|EPHB2|ETV5|FAM210B|FAXDC2|FERMT2|FGF2|FGFR1|FOS|FZD3|GLI3|HES1|HSF1|HSPA1A|HSPA1B|ID4|IST1|JAG1|JUNB|JUND|KAT7|KITLG|KLF10|LIN28A|LOXL2|LRRC8A|MACF1|MAML1|MAN2A1|MECP2|METRNL|NEURL1|NFKB1|NFKBIZ|NOCT|NRG1|NRP1|NUMA1|PIEZO1|PKDCC|POR|PRKCA|PTPRZ1|RAB21|RFX3|RHEB|RIN2|RPS6KA3|RUFY3|RUNX1|SAV1|SDCBP|SERPINE1|SFRP1|SFRP2|SHB|SIRT1|SKIL|SMAD2|SMAD3|SMARCC1|SOCS3|SOX11|SOX2|SOX4|SPAG9|SRF|STAT3|STAT5B|TENM4|TGFB2|TGIF1|TIAM1|TRAF6|WNT5B|WWTR1|YAP1|ZBTB1|ZBTB46|ZEB1|ZFP36|ZNF16	Cri	Stellate cells	GOBP
GOBP_POSITIVE_REGULATION_OF_CELL_DIVISION	0.215828	0.550228	0.0294206	0.384312	1.17784	54	ARF6|BIRC5|CDC42|CHMP3|DRD2|ECT2|FGF7|FGFR2|GIPC1|IGF2|ITGB1BP1|KIF14|KIF20B|KIF23|LBH|MDK|NUP62|PGF|POLDIP2|PTN|RAB11A|RACGAP1|VEGFC|YBX1	Cri	Stellate cells	GOBP
GOBP_POSITIVE_REGULATION_OF_CELL_GROWTH	0.0976562	0.357668	0.204544	-0.253802	-1.18638	91	ADAM17|ADNP|AKAP6|BCL2|CRABP2|DISC1|EXTL3|IST1|KDM2B|MACF1|NRG1|NRP1|PUM2|RIMS1|RPS6KA3|RUFY3|SDCBP|SFRP1|SFRP2|SLC25A33|SRF|SYT17|TGFB2|YAP1	Cri	Stellate cells	GOBP
GOBP_POSITIVE_REGULATION_OF_CELL_JUNCTION_ASSEMBLY	0.812431	0.999988	0.0513538	-0.198027	-0.85319	60	ADNP|CLSTN1|CLSTN3|CNTNAP2|DLG5|EPHB2|FERMT2|MAP4K4|NLGN1|NRP1|PRKCA|SFRP1|SMAD3|SRPX2|TPBG|TSC1	Cri	Stellate cells	GOBP
GOBP_POSITIVE_REGULATION_OF_CELL_MATRIX_ADHESION	0.643491	0.931927	0.0467507	-0.233824	-0.906543	38	CDH13|DISC1|EMP2|FERMT2|JUP|MAP4K4|NRP1|PLEKHA2|RIN2|SFRP1|SMAD3|TSC1	Cri	Stellate cells	GOBP
GOBP_POSITIVE_REGULATION_OF_CELL_MIGRATION_INVOLVED_IN_SPROUTING_ANGIOGENESIS	0.293869	0.657886	0.0528091	-0.3575	-1.10673	16	AKT3|FGF2|HDAC7|NRP1|PIK3C2A|SRPX2|VEGFA	Cri	Stellate cells	GOBP
GOBP_POSITIVE_REGULATION_OF_CELL_MORPHOGENESIS	0.879688	1	0.00894495	0.257822	0.705296	27	ANKRD27|DHX36|PRKDC|PTPRD|STAU2	Cri	Stellate cells	GOBP
GOBP_POSITIVE_REGULATION_OF_CELL_POPULATION_PROLIFERATION	0.9798	1	0.00207661	0.219027	0.773695	460	ADAMTS1|AGGF1|AQP1|BAD|BCL7C|BIRC5|BLOC1S2|BNC1|BST2|CALCRL|CALR|CAPN1|CCN4|CCND2|CCNE1|CD248|CD46|CDC20|CDC42|CDC7|CDK1|CIB1|CLEC11A|COPS9|CTHRC1|CYBA|DDR2|DHPS|DNAJA3|DNMT1|DPP4|EDNRB|EFNB1|EGFL7|EMC10|FAM98A|FBLN1|FBLN5|FBXO5|FER|FGF7|FGFR2|FOXF1|HAS2|HDAC1|HIF1A|HILPDA|HLA-A|HMGB1|HMGN5|HPSE2|IGF2|ITGB1|ITGB1BP1|ITGB3BP|KIF14|KIF20B|LGMN|MDK|MIF|MTA3|MVD|MYDGF|NCK1|NME1|NME2|NOP2|NPY|NTRK3|PDCD10|PDCD2|PDCD6|PITX2|PPP1CC|PPP3CA|PRC1|PRDX3|PRKD1|PRMT1|PTH1R|PTN|RNASEH2B|RPA1|RPL13A|RPS15A|RPS3|RPS9|RPTOR|RTN4|SHMT2|SKP2|SLC25A5|SRPK2|SSR1|ST8SIA1|STAMBP|STXBP4|SUZ12|TBX20|TGFBR3|TIMP1|TSC22D1|TSPO|TTK|VEGFC|WNT5A|ZFPM2|ZNF580	Cri	Stellate cells	GOBP
GOBP_POSITIVE_REGULATION_OF_CELL_PROJECTION_ORGANIZATION	0.96973	1	0.00277978	0.208703	0.721532	231	ACTR2|ANKRD27|AP2A1|APOE|ARF6|ARPC2|BCL11A|CCDC88A|CCP110|CDC42|CDC42EP5|CENPJ|CFL1|DDR2|DHX36|DLG4|DZIP1|FAM98A|FEZ1|GSK3B|MAP2K2|MDK|MIEN1|MTOR|NCK1|NRDC|NTRK3|P3H1|PFN1|PRKD1|PTPRD|SEPTIN7|SEPTIN9|SNX3|STAU2|STK25|WNT5A	Cri	Stellate cells	GOBP
GOBP_POSITIVE_REGULATION_OF_CELL_SUBSTRATE_ADHESION	0.623663	0.917003	0.0120581	0.286487	0.928239	87	ARL2|ARPC2|C1QBP|CALR|CDC42|CFL1|CIB1|DAG1|EFEMP2|EGFL6|EMILIN1|FBLN1|FGB|GSK3B|HAS2|HSD17B12|ITGB1BP1|MDK|NPY|P4HB|RAC3|S100A10|THY1	Cri	Stellate cells	GOBP
GOBP_POSITIVE_REGULATION_OF_CELL_SUBSTRATE_JUNCTION_ORGANIZATION	0.886355	1	0.00901856	0.25752	0.6979	26	ABL1|ARF6|CFL1|ITGB1BP1|KDR|LIMS1|PIK3R1|POLDIP2|RAC1|S100A10|SDC4|TEK|THY1	Cri	Stellate cells	GOBP
GOBP_POSITIVE_REGULATION_OF_CHEMOKINE_PRODUCTION	0.58633	0.89543	0.015693	0.361767	0.925377	19	APP|DDX3X|HIF1A|HMGB1|MIF|POSTN|TSLP|WNT5A	Cri	Stellate cells	GOBP
GOBP_POSITIVE_REGULATION_OF_CHEMOTAXIS	0.893629	1	0.00678184	0.231542	0.726908	65	ADAM10|ANO6|APP|C1QBP|CALR|CXCL12|HMGB1|HSPB1|KDR|LGMN|LPAR1|MDK|MOSPD2|NTF3|NTRK3|OXSR1|PGF|PRKD1|PTN|RAC1|RIPOR2|SEMA5A|SMOC2|STK39|VEGFB|VEGFC|WNT5A|ZNF580	Cri	Stellate cells	GOBP
GOBP_POSITIVE_REGULATION_OF_CHROMOSOME_ORGANIZATION	0.0205317	0.150026	0.103804	0.45084	1.43378	73	ATRX|CCT3|CCT5|CCT6A|CCT7|CDK1|DHX36|HNRNPA2B1|HNRNPD|INO80E|MAD1L1|MCRS1|NCAPD2|NCAPD3|NCAPG|NCAPG2|PKIB|PNKP|PTGES3|RAD21|RUVBL1|RUVBL2|SMC2|SMC4|UCHL5	Cri	Stellate cells	GOBP
GOBP_POSITIVE_REGULATION_OF_CHROMOSOME_SEGREGATION	0.0360462	0.205449	0.084004	0.559307	1.47386	22	BECN1|BIRC5|CCNB1|CDK1|MAD1L1|NCAPD2|NCAPD3|NCAPG|NCAPG2|RAD18|SMC2|SMC4|SMC5|SMC6	Cri	Stellate cells	GOBP
GOBP_POSITIVE_REGULATION_OF_CHROMOSOME_SEPARATION	0.0307654	0.186944	0.0909392	0.562154	1.49147	23	ANAPC11|ANAPC5|ANAPC7|BIRC5|CDC20|DLGAP5|MAD1L1|NCAPD2|NCAPD3|NCAPG|NCAPG2|SMC2|SMC4	Cri	Stellate cells	GOBP
GOBP_POSITIVE_REGULATION_OF_CILIUM_ASSEMBLY	0.0350145	0.201917	0.0855536	0.568963	1.48447	21	CCDC88A|CCP110|CENPJ|DZIP1|GSK3B|SEPTIN7|SEPTIN9	Cri	Stellate cells	GOBP
GOBP_POSITIVE_REGULATION_OF_COLD_INDUCED_THERMOGENESIS	0.750957	0.976801	0.0102023	0.274155	0.828275	48	ADIPOR2|ALMS1|CNOT3|DECR1|ELOVL6|EPAS1|ESRRG|FH|GNAS|GRB10|HADH|HDAC3|JAK2|LEPR|LPIN1|MFAP2|PEMT|SCD|SFXN5|SLN|THRA	Cri	Stellate cells	GOBP
GOBP_POSITIVE_REGULATION_OF_CYTOKINESIS	0.400499	0.756498	0.0202246	0.375543	1.06019	32	ARF6|BIRC5|CDC42|CHMP3|DRD2|ECT2|GIPC1|KIF14|KIF20B|KIF23|NUP62|POLDIP2|RAB11A|RACGAP1	Cri	Stellate cells	GOBP
GOBP_POSITIVE_REGULATION_OF_CYTOKINE_PRODUCTION	0.933866	1	0.004155	0.221528	0.757922	185	ABL1|AGPAT1|AKAP12|APP|ATP6AP2|BRCA1|CD46|CYBA|DDT|DDX1|DDX3X|DHX36|DRD2|FLOT1|HGF|HIF1A|HILPDA|HLA-A|HMGB1|HSPB1|HYAL2|JAK2|KPNA2|LAMTOR5|LUM|MAPK14|MDK|MIF|NFATC4|NRDC|PARK7|PIK3R1|POLR3B|POSTN|PQBP1|RAB1A|RAD21|RPS3|RTN4|S100A13|SETD4|SOD1|STMP1|STOML2|TMED10|TMF1|TRIM27|TRIM6|TSLP|WNT5A|ZC3HAV1|ZNF580	Cri	Stellate cells	GOBP
GOBP_POSITIVE_REGULATION_OF_CYTOKINE_PRODUCTION_INVOLVED_IN_IMMUNE_RESPONSE	0.566302	0.883775	0.0450411	-0.253399	-0.92946	30	CD55|HLA-E|MAP3K7|MAPKAPK2|NR4A3|PLCG2|SIRT1|TRAF6	Cri	Stellate cells	GOBP
GOBP_POSITIVE_REGULATION_OF_CYTOPLASMIC_TRANSLATION	0.263889	0.618017	0.0289038	0.48459	1.1724	15	CSDE1|DHX36|HNRNPD|PAIP1|SYNCRIP|YBX1	Cri	Stellate cells	GOBP
GOBP_POSITIVE_REGULATION_OF_CYTOSKELETON_ORGANIZATION	0.615194	0.913268	0.0118599	0.282856	0.942845	120	ARF6|ARL2|ARPC2|BIN1|CCDC88A|CDC42|CDC42EP5|CDK5RAP2|CENPJ|CEP295|CFL1|CKAP5|FER|GRB2|ITGB1BP1|KATNBL1|MTOR|NCK1|NUP62|PFDN2|PFN1|PFN2|PRKD1|RPS3|S100A10	Cri	Stellate cells	GOBP
GOBP_POSITIVE_REGULATION_OF_CYTOSOLIC_CALCIUM_ION_CONCENTRATION	0.269906	0.628	0.0707234	-0.289648	-1.10414	35	ACKR3|BCL2|CACNA1A|CACNA1C|ITGAV|PKD1|PRKG1|SPPL3	Cri	Stellate cells	GOBP
GOBP_POSITIVE_REGULATION_OF_DEFENSE_RESPONSE	0.986019	1	0.00205035	0.195827	0.676349	225	ABHD17A|AP3B1|APP|BANF1|BECN1|C1QBP|CCN4|CLOCK|COLEC10|COLEC12|CTSC|CYBA|DDT|ELP6|EMILIN1|ETS1|FLOT1|GPS2|HCFC2|HMGB1|HSP90B1|HYAL2|LDLR|LGALS1|LGR4|MDK|NAGK|PAK2|PARK7|PARP1|PDCD4|PHB2|PIK3R1|POLR3B|PRKD1|PRKDC|RPS19|RTN4|SETD4|SLC15A4|STMP1|TMEM126A|TRIM5|TRIM6|UBE2K|UFD1|USP15|VAMP8|WNT5A|XRCC5|XRCC6|YWHAE	Cri	Stellate cells	GOBP
GOBP_POSITIVE_REGULATION_OF_DENDRITIC_SPINE_DEVELOPMENT	0.913975	1	0.00802231	0.240821	0.671661	30	APOE|CFL1|PTPRD|STAU2	Cri	Stellate cells	GOBP
GOBP_POSITIVE_REGULATION_OF_DEVELOPMENTAL_GROWTH	0.0317224	0.189625	0.321776	-0.278817	-1.30329	92	ADNP|AKAP6|BCL2|CHD7|CRABP2|CREB1|DISC1|FGF2|FGFR1|HEY2|HMGA2|HSF1|INSR|IST1|MACF1|MEF2C|NRG1|NRP1|PUM2|RBPJ|RIMS1|RUFY3|SHTN1|SRF|STAT5B|SYT1|SYT17|VEGFA|YAP1|YBX3	Cri	Stellate cells	GOBP
GOBP_POSITIVE_REGULATION_OF_DNA_BINDING	0.342181	0.709773	0.0241541	0.444993	1.1091	17	EDF1|HMGB1|NME1|PINX1|TRIM6|TXN	Cri	Stellate cells	GOBP
GOBP_POSITIVE_REGULATION_OF_DNA_BINDING_TRANSCRIPTION_FACTOR_ACTIVITY	0.155442	0.461773	0.035311	0.386934	1.21951	67	CAMK2A|CIB1|CLOCK|DDR2|ERC1|FER|MTPN|PHB2|PPIA|PRDX3|PRKD1|RPS3|TFDP1|TRIM37|TRIM5|UBE2N	Cri	Stellate cells	GOBP
GOBP_POSITIVE_REGULATION_OF_DNA_BIOSYNTHETIC_PROCESS	0.0084507	0.0935001	0.170004	0.55681	1.59825	35	CCT5|CCT6A|CCT7|HNRNPD|PTGES3|RFC2|RFC3|SMOC2|USP1	Cri	Stellate cells	GOBP
GOBP_POSITIVE_REGULATION_OF_DNA_METABOLIC_PROCESS	0.0435703	0.224808	0.067937	0.367556	1.26313	203	ACTR2|ATRX|BABAM1|BAX|BCL7C|BRCA1|BRD7|CCT5|CCT6A|CCT7|CDC7|CDK1|DBF4|DHX36|DPF3|ERCC8|FAM168A|FH|FUS|GLI2|HDGFL2|HGF|HMGB1|HNRNPA2B1|HNRNPD|INO80E|MCRS1|MORF4L1|MORF4L2|MRGBP|PARP1|PAXIP1|PKIB|PRKDC|PRMT1|PTGES3|RAD51AP1|RFC2|RFC3|RFC4|RNF8|RPS3|RUVBL1|RUVBL2|SKP2|SMARCA2|SMARCA5|SMOC2|SSBP1|TIMELESS|TOP2B|UBE2N|UCHL5|USP1|WIZ|YEATS4	Cri	Stellate cells	GOBP
GOBP_POSITIVE_REGULATION_OF_DNA_RECOMBINATION	0.0867449	0.334799	0.0494811	0.424173	1.30704	56	ACTR2|FUS|HDGFL2|MORF4L1|MRGBP|PARP1|PAXIP1|PRMT1|RNF8|RUVBL1|RUVBL2|SKP2|YEATS4	Cri	Stellate cells	GOBP
GOBP_POSITIVE_REGULATION_OF_DNA_REPAIR	0.23541	0.577914	0.0266191	0.343325	1.1377	113	ACTR2|BABAM1|BCL7C|BRCA1|BRD7|DPF3|ERCC8|FAM168A|FH|FUS|HDGFL2|HMGB1|INO80E|MCRS1|MORF4L1|MORF4L2|MRGBP|PARP1|PRKDC|PRMT1|RAD51AP1|RNF8|RPS3|RUVBL1|RUVBL2|SKP2|SMARCA2|TIMELESS|TOP2B|UBE2N|UCHL5|USP1|YEATS4	Cri	Stellate cells	GOBP
GOBP_POSITIVE_REGULATION_OF_DNA_REPLICATION	0.411593	0.765651	0.0201929	0.383077	1.04794	27	ATRX|CDC7|CDK1|DBF4|GLI2|SMARCA5|SSBP1	Cri	Stellate cells	GOBP
GOBP_POSITIVE_REGULATION_OF_DNA_TEMPLATED_TRANSCRIPTION_ELONGATION	0.738172	0.970709	0.0103565	0.277126	0.843876	51	HMGN1|LEO1|MED19|MED21|MED27|MED31|PARP1|PPP1CA|TCERG1|TOX4	Cri	Stellate cells	GOBP
GOBP_POSITIVE_REGULATION_OF_DNA_TEMPLATED_TRANSCRIPTION_INITIATION	0.454065	0.805432	0.0681021	-0.232264	-0.997188	58	BCLAF1|JUN|MED13|MED23|NFKBIA|SRF|TAF1|TP53	Cri	Stellate cells	GOBP
GOBP_POSITIVE_REGULATION_OF_DOUBLE_STRAND_BREAK_REPAIR	0.191983	0.516108	0.0308397	0.369013	1.18503	79	ACTR2|BCL7C|BRD7|DPF3|FH|FUS|HDGFL2|MORF4L1|MORF4L2|MRGBP|PARP1|PRKDC|PRMT1|RAD51AP1|RNF8|RUVBL1|RUVBL2|SKP2|SMARCA2|TIMELESS|TOP2B|UBE2N|YEATS4	Cri	Stellate cells	GOBP
GOBP_POSITIVE_REGULATION_OF_DOUBLE_STRAND_BREAK_REPAIR_VIA_HOMOLOGOUS_RECOMBINATION	0.0114889	0.11263	0.144646	0.537973	1.55976	37	ACTR2|FUS|HDGFL2|MORF4L1|MRGBP|PARP1|PRMT1|RNF8|RUVBL1|RUVBL2|SKP2|YEATS4	Cri	Stellate cells	GOBP
GOBP_POSITIVE_REGULATION_OF_D_GLUCOSE_IMPORT	0.127119	0.418183	0.0866888	-0.393314	-1.29391	20	ARPP19|INSR|IRS1|IRS2|NFE2L2	Cri	Stellate cells	GOBP
GOBP_POSITIVE_REGULATION_OF_D_GLUCOSE_TRANSMEMBRANE_TRANSPORT	0.0174696	0.139379	0.252644	-0.442821	-1.57647	26	ARPP19|BRAF|C2CD5|CLIP3|INSR|IRS1|IRS2|NFE2L2|NR4A3|RHOQ	Cri	Stellate cells	GOBP
GOBP_POSITIVE_REGULATION_OF_ENDOCYTOSIS	0.558418	0.879253	0.0137962	0.29973	0.962539	79	ANGPT1|ANKFY1|ANO6|ANXA2|AP2A1|AP2M1|APOE|APP|BIN1|CALR|CD63|CDC42|COLEC10|CYBA|DRD2|FLOT1|LMAN2|LYAR|MIB1|PPP3CA|PRKACA|SOD1|VPS28|WNT5A	Cri	Stellate cells	GOBP
GOBP_POSITIVE_REGULATION_OF_ENDOTHELIAL_CELL_MIGRATION	0.0441176	0.22644	0.252644	-0.285697	-1.28532	73	ADAM17|AKT3|ANXA3|BCAS3|FGF2|FGFR1|FOXP1|GAB1|GPI|HDAC7|NFE2L2|NRP1|NRP2|PIK3CB|PRKCA|RHOB|RIN2|SASH1|SIRT1|THBS1	Cri	Stellate cells	GOBP
GOBP_POSITIVE_REGULATION_OF_ENDOTHELIAL_CELL_PROLIFERATION	0.0710554	0.29726	0.175004	-0.298305	-1.27592	57	ADAM17|AKT3|EGR3|FGFR1|JUN|NF1|NR4A1|NRP1|NRP2|SIRT1	Cri	Stellate cells	GOBP
GOBP_POSITIVE_REGULATION_OF_EPITHELIAL_CELL_DIFFERENTIATION	0.480463	0.824263	0.0180527	0.368379	0.99834	26	BAD|NME2|PROM1|RPTOR	Cri	Stellate cells	GOBP
GOBP_POSITIVE_REGULATION_OF_EPITHELIAL_CELL_MIGRATION	0.732119	0.967989	0.0413651	-0.226724	-0.864274	35	ARHGAP5|CAPN7|CLASP2|DOCK5|IQSEC1|IRS2|JUN|MAP4K4|PLCG1|PLCG2|PRKCE|SRC|TGFB2|TGFBR2	Cri	Stellate cells	GOBP
GOBP_POSITIVE_REGULATION_OF_EPITHELIAL_CELL_PROLIFERATION	0.0901408	0.339442	0.256635	-0.249515	-1.19481	113	ADAM17|AKT3|CFLAR|CYP7B1|EGR3|EXTL3|EYA1|FGF2|FGFR1|FOXP2|FZD7|IRS2|JUN|NEAT1|NF1|NR4A1|NR4A3|NRP1|NRP2|PRKCA|RBPJ|SIRT1|SOX11|SRSF6|STAT3|TNFAIP3|WDR48	Cri	Stellate cells	GOBP
GOBP_POSITIVE_REGULATION_OF_EPITHELIAL_TO_MESENCHYMAL_TRANSITION	0.365385	0.7268	0.0633201	-0.270126	-1.04729	38	AXIN2|BMP2|CTNNB1|EMP2|FERMT2|GLIPR2|JAG1|LEF1|LOXL2|NOTCH1|PTK2|SDCBP|SMAD2|SMAD3|TGFB2|TGFBR1|TGFBR2|TIAM1|WWTR1	Cri	Stellate cells	GOBP
GOBP_POSITIVE_REGULATION_OF_ERAD_PATHWAY	0.889021	1	0.0100786	0.276641	0.669294	15	RNFT1|RNFT2|STUB1|TMX1|USP13	Cri	Stellate cells	GOBP
GOBP_POSITIVE_REGULATION_OF_ERBB_SIGNALING_PATHWAY	0.232296	0.572677	0.0619459	-0.368116	-1.1694	18	ADAM17|RBPJ|SPRY2	Cri	Stellate cells	GOBP
GOBP_POSITIVE_REGULATION_OF_ERK1_AND_ERK2_CASCADE	0.907594	1	0.00595526	0.226139	0.730635	85	AKAP12|ANGPT1|APOE|APP|CAVIN3|CIB1|DDR2|DDT|FGB|FGFR2|HMGB1|MIF|NPY|PHB2	Cri	Stellate cells	GOBP
GOBP_POSITIVE_REGULATION_OF_ERYTHROCYTE_DIFFERENTIATION	0.332111	0.700673	0.0554741	-0.302897	-1.06567	25	ACVR1B|FAM210B|HSPA1A|HSPA1B|KAT7|STAT3|STAT5B|ZNF16	Cri	Stellate cells	GOBP
GOBP_POSITIVE_REGULATION_OF_ESTABLISHMENT_OF_PROTEIN_LOCALIZATION	0.0486153	0.236718	0.0642148	0.368988	1.26337	188	AACS|ANP32B|APOE|APP|ARF6|B3GAT3|BAD|CCT6A|CD2AP|CDK1|CENPJ|CEP290|CEP295|CIB1|COMMD1|DYNLL1|ECT2|FGB|GSK3B|HDAC3|HIF1A|HUWE1|HYAL2|IER3IP1|ITGB1BP1|JAK2|KIF20B|MPC2|MYH10|NADK|NLGN2|OAZ1|OAZ2|PCNT|PDCD10|PFKM|PGRMC1|PHPT1|PIK3R1|PIK3R2|PPIA|PRKACA|PRKD1|PSMD9|RAN|RBP4|SAE1|SEC24A|SERP1|SREBF2|STOM|TMED10|TMEM97|TTN|UBE2J2|UBE2L3|UBL5|VEGFC|VPS28|YWHAE	Cri	Stellate cells	GOBP
GOBP_POSITIVE_REGULATION_OF_ESTABLISHMENT_OF_PROTEIN_LOCALIZATION_TO_MITOCHONDRION	0.206789	0.536303	0.0323083	0.455308	1.21803	24	HUWE1|SAE1|SREBF2|UBE2L3|UBL5	Cri	Stellate cells	GOBP
GOBP_POSITIVE_REGULATION_OF_EXCITATORY_POSTSYNAPTIC_POTENTIAL	0.90823	1	0.00923093	0.255259	0.652936	19	APP|DLG4|GRIA1|GRIN2A|GRIN2D|NLGN2|NRXN1|RGS4	Cri	Stellate cells	GOBP
GOBP_POSITIVE_REGULATION_OF_EXOCYTOSIS	0.160153	0.469107	0.0988658	-0.301424	-1.19106	40	CADPS|CADPS2|CLASP2|GAB2|HGS|LAMP1|NLGN1|PRKCA|RAB27A|RAB2B|RAB5A|RAB7A|RAB9A|RPH3AL|SDCBP|STXBP1|STXBP5|SYT1|TSG101	Cri	Stellate cells	GOBP
GOBP_POSITIVE_REGULATION_OF_EXTRACELLULAR_MATRIX_ORGANIZATION	0.910637	1	0.00905651	0.252596	0.65328	20	DDR2|EFEMP2|EMILIN1|IER3IP1	Cri	Stellate cells	GOBP
GOBP_POSITIVE_REGULATION_OF_EXTRINSIC_APOPTOTIC_SIGNALING_PATHWAY	0.416667	0.769851	0.0518138	-0.279133	-1.00905	28	ATF3|NF1|SFRP1|SKIL|TGFB2|THBS1	Cri	Stellate cells	GOBP
GOBP_POSITIVE_REGULATION_OF_FAT_CELL_DIFFERENTIATION	0.0465587	0.232083	0.173713	-0.367712	-1.40172	35	CCDC3|CEBPB|CREB1|METRNL|NOCT|SAV1|SFRP1|SFRP2|WNT5B|ZFP36	Cri	Stellate cells	GOBP
GOBP_POSITIVE_REGULATION_OF_FIBROBLAST_PROLIFERATION	0.126705	0.41794	0.041931	0.46254	1.29005	30	AQP1|CD248|DDR2|FBLN1|MIF|RNASEH2B|WNT5A	Cri	Stellate cells	GOBP
GOBP_POSITIVE_REGULATION_OF_FILOPODIUM_ASSEMBLY	0.162245	0.471971	0.0796703	-0.359396	-1.24756	24	ARAP1|DOCK11|GPM6A|NEURL1|NLGN1|NRP1|RHOQ|SRF	Cri	Stellate cells	GOBP
GOBP_POSITIVE_REGULATION_OF_FOCAL_ADHESION_ASSEMBLY	0.558333	0.879253	0.0402497	-0.275679	-0.932881	22	FERMT2|MAP4K4|NRP1|SFRP1|TSC1	Cri	Stellate cells	GOBP
GOBP_POSITIVE_REGULATION_OF_G1_S_TRANSITION_OF_MITOTIC_CELL_CYCLE	0.170005	0.48261	0.0351392	0.434494	1.24027	34	ADAMTS1|CCND1|CCND2|CCNE1|CDK10|CENPJ|CPSF3|DDR2|DDX3X|EIF4G1|LSM10|RPTOR|RRM1|SASS6|TFDP1	Cri	Stellate cells	GOBP
GOBP_POSITIVE_REGULATION_OF_GENE_EXPRESSION_EPIGENETIC	0.909755	1	0.00727388	0.2332	0.69107	42	DPY30|TRMT112	Cri	Stellate cells	GOBP
GOBP_POSITIVE_REGULATION_OF_GLIAL_CELL_DIFFERENTIATION	0.26204	0.617411	0.0282162	0.447934	1.16869	21	BIN1|DAG1|DICER1|HDAC1|MDK|MTOR|MYRF|PRMT5|PTN	Cri	Stellate cells	GOBP
GOBP_POSITIVE_REGULATION_OF_GLIOGENESIS	0.374529	0.733874	0.0211353	0.376963	1.07604	34	BIN1|DAG1|DICER1|HDAC1|MDK|MTOR|MYRF|PPP1CC|PRMT5|PTN|TSPO|VEGFC	Cri	Stellate cells	GOBP
GOBP_POSITIVE_REGULATION_OF_GLUCOSE_METABOLIC_PROCESS	0.871163	1	0.00898063	0.258403	0.712158	28	HMGB1|IGF2|PPP1CA|PRKACA|PRKAG1|SORBS1	Cri	Stellate cells	GOBP
GOBP_POSITIVE_REGULATION_OF_GROWTH	0.938523	1	0.00432875	0.215642	0.724861	138	BCL11A|CDC42|CFL1|CIB1|CYBA|EIF4G2|EXOSC9|FGFR2|HDGFL2|IGF2|KLHL22|MAPKAP1|MTOR|MTPN|PPIB|RPTOR|SERP1|TBX20|TGFBR3|ZNF639	Cri	Stellate cells	GOBP
GOBP_POSITIVE_REGULATION_OF_GTPASE_ACTIVITY	0.863485	1	0.0496878	-0.191814	-0.826422	60	ABR|BCAR3|DOCK11|NF1|RALGAPA1|RAPGEF1|RSU1|TIAM1|TSC1	Cri	Stellate cells	GOBP
GOBP_POSITIVE_REGULATION_OF_HEART_GROWTH	0.567347	0.883775	0.0407977	-0.267662	-0.929128	24	AKAP6|FGF2|FGFR1|HEY2|NRG1|RBPJ|YAP1	Cri	Stellate cells	GOBP
GOBP_POSITIVE_REGULATION_OF_HEMOPOIESIS	0.0703125	0.294992	0.241698	-0.261268	-1.22128	91	AXL|BCL6|BRD2|BRD4|CBFB|CREB1|CYLD|DUSP10|EGR3|EP300|FOS|GLI3|HSF1|KITLG|KLF10|NFKBIZ|PRKCA|RUNX1|SHB|SMARCC1|SOX4|STAT5B|TRAF6|ZBTB1|ZBTB46	Cri	Stellate cells	GOBP
GOBP_POSITIVE_REGULATION_OF_HORMONE_SECRETION	0.587606	0.896809	0.0133548	0.301104	0.945294	65	AACS|BAD|DRD2|DYNLL1|FGB|HIF1A|JAK2|MPC2|NADK|NLGN2|PFKM|PHPT1|PRKACA|PRKD1|PSMD9|RBP4|SERP1|TMF1|VAMP8	Cri	Stellate cells	GOBP
GOBP_POSITIVE_REGULATION_OF_HYDROLASE_ACTIVITY	0.862106	1	0.00706851	0.238752	0.766717	79	ARHGAP11B|ECT2|FGFR2|ITGB1|PIP5K1A|PRELID1|PSENEN|RALBP1|RCN3|RPS3|S100A10|SIPA1L1|SRGAP2|TBC1D7|THY1|VCP	Cri	Stellate cells	GOBP
GOBP_POSITIVE_REGULATION_OF_IMMUNE_EFFECTOR_PROCESS	0.00903053	0.0968123	0.38073	-0.307182	-1.43549	94	APPL2|BRD2|BRD4|CADM1|CD55|EP300|EPHB2|GAB2|GPI|HLA-E|KLRD1|KMT5B|LAMP1|MAP3K7|MAPKAPK2|NECTIN2|NFKBIZ|NR4A3|PLCG2|SHB|SHLD1|SIRT1|STAT5B|STXBP1|TFRC|TRAF6|ZBTB1	Cri	Stellate cells	GOBP
GOBP_POSITIVE_REGULATION_OF_IMMUNE_RESPONSE	0.0688187	0.291217	0.287805	-0.205344	-1.10664	321	ABHD8|APPL2|BAG6|BCL2|BRD2|BRD4|C1RL|C1S|CADM1|CD55|CEACAM1|CLU|CYLD|EIF2AK2|ELF1|EP300|EPG5|FOXP1|FYN|GRAMD4|HEXIM1|HLA-E|HSPA1A|HSPA1B|HSPA8|IFI16|KLRD1|KMT5B|LAMP1|LAMP2|MAP3K7|MAPK1|MAPK8|MAPKAPK2|NAIP|NECTIN2|NEK7|NFKB1|NFKBIA|NFKBIZ|NOP53|NR4A3|OGT|PIK3CA|PLA2G6|PLCG2|PRKCE|PSEN1|PSPC1|PTPRS|PUM2|RABGEF1|RC3H1|RC3H2|RNF115|RNF144A|RPS6KA3|SARM1|SHB|SHLD1|SIRT1|SPPL3|SPSB3|SQSTM1|SRC|STAT5B|TBK1|TFRC|TGFB2|TNFAIP3|TNFRSF21|TRAF3|TRAF6|TRIM56|YES1|ZBTB1|ZNFX1	Cri	Stellate cells	GOBP
GOBP_POSITIVE_REGULATION_OF_IMMUNE_SYSTEM_PROCESS				-0.196367		478	ABHD8|ADAM17|APPL2|AXL|BAG6|BCL2|BCL6|BRD2|BRD4|C1RL|C1S|CADM1|CBFB|CD55|CEACAM1|CLU|CREB1|CYLD|DUSP10|EGR3|EIF2AK2|ELF1|EP300|EPG5|EPHB2|FOS|FOXP1|FYN|GAB2|GLI3|GPI|GRAMD4|HES1|HEXIM1|HLA-E|HSF1|HSPA1A|HSPA1B|HSPA8|HSPH1|IFI16|IGFBP2|IL13RA1|IRS2|JUND|KITLG|KLF10|KLRD1|KMT5B|LAMP1|LAMP2|MAP3K7|MAPK1|MAPK8|MAPKAPK2|MCU|MED23|NAIP|NECTIN2|NEK7|NF1|NFKB1|NFKBIA|NFKBIZ|NOP53|NR4A3|OGT|PIK3CA|PIK3CB|PLA2G6|PLCG2|PRKCA|PRKCE|PSEN1|PSPC1|PTPRS|PUM2|RABGEF1|RC3H1|RC3H2|RNF115|RNF144A|RPS6KA3|RUNX1|SARM1|SERPINE1|SH3KBP1|SHB|SHLD1|SIRT1|SLC7A1|SMARCC1|SOX4|SPPL3|SPSB3|SQSTM1|SRC|STAT5B|STXBP1|TBK1|TFRC|TGFB2|THBS1|TNFAIP3|TNFRSF21|TRAF3|TRAF6|TRIM56|YES1|ZBTB1|ZBTB46|ZNFX1	Cri	Stellate cells	GOBP
GOBP_POSITIVE_REGULATION_OF_IMMUNOGLOBULIN_PRODUCTION	0.746369	0.975513	0.0367473	-0.234571	-0.839237	27	EPHB2|GPI|HLA-E|KMT5B|SHLD1|TFRC	Cri	Stellate cells	GOBP
GOBP_POSITIVE_REGULATION_OF_INFLAMMASOME_MEDIATED_SIGNALING_PATHWAY	0.470106	0.819716	0.0400712	-0.321084	-0.978315	15	MAPK8|NEK7|PLCG2	Cri	Stellate cells	GOBP
GOBP_POSITIVE_REGULATION_OF_INFLAMMATORY_RESPONSE	0.603571	0.90954	0.0134761	0.3088	0.929272	47	APP|CCN4|CLOCK|CTSC|DDT|ETS1|HYAL2|LDLR|LGALS1|MDK|PARK7|PDCD4|RPS19|SETD4|TSLP|VAMP8|WNT5A	Cri	Stellate cells	GOBP
GOBP_POSITIVE_REGULATION_OF_INSULIN_SECRETION	0.366576	0.727137	0.0208845	0.36142	1.07833	44	AACS|BAD|DYNLL1|HIF1A|MPC2|NADK|PFKM|PHPT1|PRKACA|PSMD9|RBP4|SERP1	Cri	Stellate cells	GOBP
GOBP_POSITIVE_REGULATION_OF_INTERFERON_BETA_PRODUCTION	0.997499	1	0.00726938	0.167432	0.444221	23	DDX3X|FLOT1|HMGB1|POLR3B|ZC3HAV1	Cri	Stellate cells	GOBP
GOBP_POSITIVE_REGULATION_OF_INTERLEUKIN_1_PRODUCTION	0.92003	1	0.00889145	0.248046	0.641514	20	APP|CARD8|HMGB1|HSPB1|JAK2|S100A13|STMP1|TMED10|WNT5A	Cri	Stellate cells	GOBP
GOBP_POSITIVE_REGULATION_OF_INTERLEUKIN_2_PRODUCTION	0.398532	0.754721	0.0452559	-0.325961	-1.0233	17	MAP3K7|PDE4D|PLCG2|RIPK2|RUNX1|STAT5B|TRAF6	Cri	Stellate cells	GOBP
GOBP_POSITIVE_REGULATION_OF_INTERLEUKIN_6_PRODUCTION	0.680807	0.94408	0.0127044	0.312669	0.861716	28	APP|CYBA|HMGB1|HYAL2|SETD4|TSLP|WNT5A	Cri	Stellate cells	GOBP
GOBP_POSITIVE_REGULATION_OF_INTERLEUKIN_8_PRODUCTION	0.859057	1	0.00990757	0.273209	0.712822	21	HMGB1|HYAL2|PARK7|RAB1A|WNT5A|ZNF580	Cri	Stellate cells	GOBP
GOBP_POSITIVE_REGULATION_OF_INTRACELLULAR_PROTEIN_TRANSPORT	0.229108	0.568612	0.0279864	0.370205	1.16223	65	ANP32B|B3GAT3|CDK1|CEP290|COMMD1|ECT2|GSK3B|HDAC3|HYAL2|JAK2|KIF20B|OAZ1|OAZ2|PCNT|PDCD10|PIK3R1|PIK3R2|PRKACA|PRKD1|RAN|YWHAE	Cri	Stellate cells	GOBP
GOBP_POSITIVE_REGULATION_OF_INTRACELLULAR_TRANSPORT	0.515326	0.853051	0.0146938	0.302174	0.987829	96	ANP32B|ANXA2|B3GAT3|CDK1|CEP290|COMMD1|ECT2|EHD2|EIPR1|FEZ1|GSK3B|HDAC3|HYAL2|JAK2|KIF20B|OAZ1|OAZ2|PCNT|PDCD10|PIK3R1|PIK3R2|PRKACA|PRKD1|RAN|SCP2|SNAPIN|YWHAE	Cri	Stellate cells	GOBP
GOBP_POSITIVE_REGULATION_OF_INTRINSIC_APOPTOTIC_SIGNALING_PATHWAY	0.0335829	0.197141	0.0826766	0.480987	1.43506	44	BAD|BAX|BECN1|EI24|EIF5A|FIS1|MTCH2|NCK1|PARK7|RPL26|RPS3|SOD1|UBB	Cri	Stellate cells	GOBP
GOBP_POSITIVE_REGULATION_OF_ISOTYPE_SWITCHING	0.733875	0.968293	0.0327343	-0.259151	-0.823248	18	KMT5B|SHLD1|TFRC	Cri	Stellate cells	GOBP
GOBP_POSITIVE_REGULATION_OF_JNK_CASCADE	0.0899281	0.339442	0.14391	-0.30412	-1.25992	49	ANKRD6|AXIN1|CCN2|DVL3|EPHA4|FZD7|GADD45A|GADD45B|MAP2K7|NAIP|RB1CC1|RIPK2|SDCBP|SH3RF1|TNFRSF19|TRAF6	Cri	Stellate cells	GOBP
GOBP_POSITIVE_REGULATION_OF_KINASE_ACTIVITY	0.449845	0.802443	0.0169175	0.317823	1.02215	81	ANGPT1|CCDC88A|CIB1|CLSPN|DDR2|ECT2|ETAA1|FBN1|ITGB1BP1|JTB|KIF14|MAP2K2|PDCD10|PIH1D1|PPIA|TPX2|UNC119|WNT5A|XRCC5|XRCC6	Cri	Stellate cells	GOBP
GOBP_POSITIVE_REGULATION_OF_LAMELLIPODIUM_ASSEMBLY	0.337258	0.704458	0.024123	0.433465	1.10878	19	ACTR2|ARPC2|CDC42|CFL1|MTOR	Cri	Stellate cells	GOBP
GOBP_POSITIVE_REGULATION_OF_LAMELLIPODIUM_ORGANIZATION	0.562924	0.8822	0.0157374	0.348519	0.944516	26	ACTR2|ARPC2|CDC42|CFL1|MTOR	Cri	Stellate cells	GOBP
GOBP_POSITIVE_REGULATION_OF_LEUKOCYTE_APOPTOTIC_PROCESS	0.0667569	0.285782	0.11791	-0.449062	-1.42654	18	BCL2L11|FNIP1|NF1|NR4A3|PIK3CB|SIRT1|TGFB2|TP53	Cri	Stellate cells	GOBP
GOBP_POSITIVE_REGULATION_OF_LEUKOCYTE_CELL_CELL_ADHESION	0.67931	0.943273	0.101902	-0.192573	-0.936883	123	BCL6|BRD2|BRD4|CBFB|CYLD|DUSP10|EGR3|EP300|FYN|GLI3|HES1|HLA-E|HSPH1|IGFBP2|NR4A3|RUNX1|SHB|SLC7A1|SOX4|STAT5B|TFRC|TRAF6|YES1|ZBTB1	Cri	Stellate cells	GOBP
GOBP_POSITIVE_REGULATION_OF_LEUKOCYTE_CHEMOTAXIS	0.591329	0.899272	0.0141006	0.318952	0.929569	38	ADAM10|ANO6|APP|C1QBP|CALR|CXCL12|HMGB1|LGMN|MDK|MOSPD2|OXSR1|PGF|PTN|RAC1|RIPOR2|STK39|VEGFB|VEGFC|WNT5A|ZNF580	Cri	Stellate cells	GOBP
GOBP_POSITIVE_REGULATION_OF_LEUKOCYTE_MEDIATED_IMMUNITY	0.0247855	0.168745	0.285313	-0.337189	-1.41377	52	CADM1|CD55|HLA-E|KLRD1|KMT5B|LAMP1|MAP3K7|NECTIN2|PLCG2|SHLD1|STAT5B|TFRC|TRAF6|ZBTB1	Cri	Stellate cells	GOBP
GOBP_POSITIVE_REGULATION_OF_LEUKOCYTE_MIGRATION	0.517725	0.853846	0.015359	0.317973	0.983726	58	ABL1|ADAM10|ANO6|APP|C1QBP|CALR|CD99|CXCL12|HMGB1|LGMN|MDK|MIA3|MOSPD2|OXSR1|P4HB|PGF|PIK3R1|PTN|RAC1|RIPOR2|RTN4|STK39|THY1|VEGFB|VEGFC|WNT5A|ZNF580	Cri	Stellate cells	GOBP
GOBP_POSITIVE_REGULATION_OF_LEUKOCYTE_PROLIFERATION	0.849192	1	0.00794225	0.246828	0.760574	56	BST2|CD46|DHPS|DNAJA3|EFNB1|HLA-A|HMGB1|IGF2|MIF|NCK1|PPP3CA|RPL13A|RPS3	Cri	Stellate cells	GOBP
GOBP_POSITIVE_REGULATION_OF_LIPID_BIOSYNTHETIC_PROCESS	0.658275	0.935724	0.0123315	0.298864	0.888543	43	APOE|KPNB1|LDLR|MTOR|RPTOR|SREBF2|STARD4	Cri	Stellate cells	GOBP
GOBP_POSITIVE_REGULATION_OF_LIPID_LOCALIZATION	0.69282	0.947713	0.0119439	0.298914	0.86207	36	ANXA2|APOE|COMMD1|DBI|GPS2|HILPDA|MIF|PLIN3|PLTP|PRELID1|SCP2|SREBF2|TMF1	Cri	Stellate cells	GOBP
GOBP_POSITIVE_REGULATION_OF_LIPID_METABOLIC_PROCESS	0.288401	0.652955	0.0857131	-0.252857	-1.08153	57	CAPN2|CCDC3|CCN1|CLSTN3|CREB1|IRS1|IRS2|MAPK1|NSMAF|OGT|PLA2G6|POR|PRKCE|SREBF1|ZBTB20	Cri	Stellate cells	GOBP
GOBP_POSITIVE_REGULATION_OF_LIPID_TRANSPORT	0.848528	1	0.00923988	0.263029	0.733599	30	ANXA2|APOE|COMMD1|DBI|GPS2|LRP1|MIF|PLTP|PRELID1|SCP2|TMF1|TRIAP1	Cri	Stellate cells	GOBP
GOBP_POSITIVE_REGULATION_OF_LOCOMOTION	0.00356479	0.0533536	0.431708	-0.23435	-1.25098	313	ACKR3|ACTG1|ACTN4|ADAM17|AKT3|ANXA3|BCAS3|BCL2|BCL6|CAPN7|CCN1|DAAM2|DAPK3|DOCK4|DOCK5|DUOX1|EPHB2|FERMT2|FGF2|FGFR1|FLNA|FOXP1|GAB1|GPI|IGF1R|INSR|IRS2|ITGAV|JUN|MAP4K4|MAPK1|MAZ|MCU|MED23|MYADM|NFE2L2|NR4A3|NRP1|NRP2|PIK3CB|PLCG2|PREX1|PRKCA|PRKCE|RHOB|RIN2|RRAS2|RUFY3|SASH1|SDCBP|SEMA3C|SEMA4C|SERPINE1|SIRT1|SMAD3|SMURF2|SPAG9|SPRY2|STAT3|STX3|TGFB2|THBS1|TIAM1|TJP1|TPBG|WNT5B	Cri	Stellate cells	GOBP
GOBP_POSITIVE_REGULATION_OF_LONG_TERM_SYNAPTIC_POTENTIATION	0.477068	0.822197	0.0397394	-0.318949	-0.971809	15	CREB1|EPHB2|IGSF11|SQSTM1|ZDHHC2	Cri	Stellate cells	GOBP
GOBP_POSITIVE_REGULATION_OF_LYMPHOCYTE_DIFFERENTIATION	0.0464824	0.232083	0.238353	-0.291978	-1.28917	67	AXL|BCL6|BRD2|BRD4|CBFB|CYLD|DUSP10|EGR3|EP300|GLI3|RUNX1|SHB|SOX4|STAT5B|ZBTB1	Cri	Stellate cells	GOBP
GOBP_POSITIVE_REGULATION_OF_LYMPHOCYTE_MIGRATION	0.828259	1	0.0109018	0.292413	0.728807	17	ABL1|ADAM10|APP|CXCL12|OXSR1|P4HB|STK39|WNT5A	Cri	Stellate cells	GOBP
GOBP_POSITIVE_REGULATION_OF_MACROAUTOPHAGY	0.334019	0.702682	0.0215972	0.344967	1.09204	70	ATP5IF1|BECN1|DCN|HIF1A|HUWE1|SCOC|SLC25A5|STUB1|UBE2A|VDAC1	Cri	Stellate cells	GOBP
GOBP_POSITIVE_REGULATION_OF_MAPK_CASCADE	0.0617558	0.271541	0.321776	-0.214101	-1.11915	215	ACKR3|ANKRD6|BCAR3|CDH2|CFLAR|DNAJC27|ERN1|FERMT2|FGFR1|FZD7|GADD45B|GAREM1|IGF1R|INSR|JUN|LAMTOR3|MADD|MAP3K12|NKD1|NRG1|NRP1|PELI2|PLCG2|PRKCA|PRKCE|RB1CC1|RELL1|SASH1|SDCBP|SEMA4C|SH3RF1|SLCO3A1|SPAG9|SPRY2|TGFB2|THBS1|TNFRSF19|TPBG	Cri	Stellate cells	GOBP
GOBP_POSITIVE_REGULATION_OF_MAP_KINASE_ACTIVITY	0.00845666	0.0935001	0.326352	-0.578573	-1.79111	16	ERN1|FGF2|FGFR1|MAP3K7|SASH1|TRAF6	Cri	Stellate cells	GOBP
GOBP_POSITIVE_REGULATION_OF_MEMBRANE_PERMEABILITY	0.113135	0.394231	0.0446977	0.47166	1.30803	29	ATP5IF1|BAX|BLOC1S2|CHCHD10|GSK3B|SIVA1|SLC25A4|SLC25A5|SLC25A6|TMEM14A	Cri	Stellate cells	GOBP
GOBP_POSITIVE_REGULATION_OF_MESENCHYMAL_CELL_PROLIFERATION	0.421142	0.772001	0.0433895	-0.325392	-1.00733	16	ARHGAP5|BMPR1A|CTNNB1|FGFR1|FOXP2|IRS2|MYC|PRRX1|TGFBR2	Cri	Stellate cells	GOBP
GOBP_POSITIVE_REGULATION_OF_MICROTUBULE_POLYMERIZATION_OR_DEPOLYMERIZATION	0.294395	0.657886	0.0591496	-0.31109	-1.09449	25	AKAP9|CLIP1|HSPA1A|HSPA1B|MECP2|NUMA1|STMN2	Cri	Stellate cells	GOBP
GOBP_POSITIVE_REGULATION_OF_MIRNA_METABOLIC_PROCESS	0.0119974	0.116067	0.38073	-0.411113	-1.60446	39	EGR1|FGF2|FOS|JUN|MRTFA|NEAT1|NFKB1|NOTCH3|SMAD3|SREBF1|SRF|STAT3|TGFB2|TP53|ZSWIM8	Cri	Stellate cells	GOBP
GOBP_POSITIVE_REGULATION_OF_MIRNA_TRANSCRIPTION	0.0164557	0.136712	0.285313	-0.42398	-1.57971	32	EGR1|FGF2|FOS|JUN|MRTFA|NOTCH3|SMAD3|SREBF1|SRF|STAT3|TGFB2|TP53	Cri	Stellate cells	GOBP
GOBP_POSITIVE_REGULATION_OF_MITOCHONDRIAL_FISSION	0.48959	0.830154	0.0186712	0.40573	0.997805	16	AURKA|DCN|FIS1|KDR|MFF|RALBP1|SPIRE1|VPS35	Cri	Stellate cells	GOBP
GOBP_POSITIVE_REGULATION_OF_MITOCHONDRIAL_MEMBRANE_PERMEABILITY	0.0943741	0.350005	0.049792	0.489495	1.33906	27	ATP5IF1|BAX|BLOC1S2|CHCHD10|GSK3B|SIVA1|SLC25A4|SLC25A5|SLC25A6|TMEM14A	Cri	Stellate cells	GOBP
GOBP_POSITIVE_REGULATION_OF_MITOTIC_CELL_CYCLE	0.136651	0.435889	0.0373467	0.375537	1.22398	93	ABL1|ADAMTS1|ANAPC11|ANAPC5|ANAPC7|APP|BIRC5|BRCA2|CCNB1|CCND1|CCND2|CCNE1|CDC20|CDC25C|CDC7|CDK1|CDK10|CDK4|CENPJ|CPSF3|DDR2|DDX3X|DLGAP5|DYNLT3|EIF4E|EIF4EBP1|EIF4G1|FBXO5|LGMN|LSM10|MAD1L1|MTA3|POLDIP2|RAB11A|RPTOR|RRM1|SASS6|SIN3A|SMOC2|STIL|TFDP1|TMOD3	Cri	Stellate cells	GOBP
GOBP_POSITIVE_REGULATION_OF_MITOTIC_CELL_CYCLE_PHASE_TRANSITION	0.0458586	0.230571	0.0686891	0.431707	1.36235	68	ADAMTS1|ANAPC11|ANAPC5|ANAPC7|BIRC5|CCNB1|CCND1|CCND2|CCNE1|CDC20|CDC25C|CDC7|CDK1|CDK10|CDK4|CENPJ|CPSF3|DDR2|DDX3X|DLGAP5|EIF4G1|FBXO5|LSM10|MAD1L1|MTA3|RAB11A|RPTOR|RRM1|SASS6|SIN3A|STIL|TFDP1|TMOD3	Cri	Stellate cells	GOBP
GOBP_POSITIVE_REGULATION_OF_MITOTIC_NUCLEAR_DIVISION	0.159904	0.468871	0.0379193	0.487445	1.27178	21	ANAPC11|ANAPC5|ANAPC7|CDC20|DLGAP5|IGF2|NUP62|NUSAP1	Cri	Stellate cells	GOBP
GOBP_POSITIVE_REGULATION_OF_MITOTIC_SISTER_CHROMATID_SEPARATION	0.139418	0.438533	0.0420422	0.539175	1.30446	15	ANAPC11|ANAPC5|ANAPC7|BIRC5|CDC20|DLGAP5	Cri	Stellate cells	GOBP
GOBP_POSITIVE_REGULATION_OF_MOLECULAR_FUNCTION	0.419261	0.771905	0.0169976	0.293159	1.0267	322	ANGPT1|CAMK2A|CCDC88A|CHTOP|CIB1|CLOCK|CLSPN|DBI|DDR2|DNAJC9|DPH3|ECT2|EDF1|ERC1|ETAA1|FBN1|FER|FGFR2|FLOT1|GMNN|GSK3B|HMGB1|ITGB1BP1|JTB|KIF14|MAP2K2|MTPN|MYL4|NME1|PDCD10|PFN1|PFN2|PHB2|PIH1D1|PINX1|PIP5K1A|PPIA|PRDX3|PRELID1|PRKD1|PSENEN|RALBP1|RAN|RCN3|RFC2|RFC3|RPS2|RPS3|S100A10|SRGAP2|SSBP1|STIMATE|TBC1D7|TFDP1|THY1|TPX2|TRIM37|TRIM5|TRIM6|TXN|UBE2N|UBE2S|UNC119|VCP|WNT5A|XRCC5|XRCC6	Cri	Stellate cells	GOBP
GOBP_POSITIVE_REGULATION_OF_MONOATOMIC_ION_TRANSMEMBRANE_TRANSPORT	0.856054	1	0.0430304	-0.198263	-0.811029	46	ACTN4|AKAP6|ANK2|FLNA|VMP1	Cri	Stellate cells	GOBP
GOBP_POSITIVE_REGULATION_OF_MONOATOMIC_ION_TRANSPORT	0.957627	1	0.0492428	-0.168772	-0.743595	66	ACTN4|AKAP6|ANK2|ATP2B1|FLNA|HOMER1|MLLT6|VMP1	Cri	Stellate cells	GOBP
GOBP_POSITIVE_REGULATION_OF_MONONUCLEAR_CELL_MIGRATION	0.787861	0.989791	0.00992349	0.273571	0.79317	37	ABL1|ADAM10|ANO6|APP|C1QBP|CALR|CXCL12|HMGB1|LGMN|MDK|MOSPD2|P4HB|RTN4|STK39|WNT5A	Cri	Stellate cells	GOBP
GOBP_POSITIVE_REGULATION_OF_MORPHOGENESIS_OF_AN_EPITHELIUM	0.937963	1	0.00924212	0.250617	0.606333	15	ABL1|BMP4|LGR4|MAGED1|MDK|STOX1	Cri	Stellate cells	GOBP
GOBP_POSITIVE_REGULATION_OF_MRNA_CATABOLIC_PROCESS	0.110517	0.387402	0.183397	-0.254144	-1.1788	87	AGO4|BTG2|CELF1|CNOT6|CNOT7|METTL16|NOCT|PABPC1|PAN3|PATL1|PUM2|RC3H1|RC3H2|SAMD4A|SAMD4B|TNRC6B|TNRC6C|TRIM71|TTC5|TUT7|ZFP36	Cri	Stellate cells	GOBP
GOBP_POSITIVE_REGULATION_OF_MRNA_METABOLIC_PROCESS	0.47139	0.819731	0.108893	-0.207226	-0.994019	110	AGO4|BTG2|CELF1|CNOT6|CNOT7|METTL16|NOCT|PABPC1|PAN3|PATL1|PUM2|RBM3|RBMX|RC3H1|RC3H2|SAMD4A|SAMD4B|THRAP3|TNRC6B|TNRC6C|TRIM71|TTC5|TUT7|ZFP36	Cri	Stellate cells	GOBP
GOBP_POSITIVE_REGULATION_OF_MRNA_PROCESSING	0.351662	0.71376	0.0228765	0.405953	1.09279	25	CIRBP|DAZAP1|DHX36|NCL|PRDX6|PRMT5|SNRNP70|TRA2A|TRA2B|UPF3A	Cri	Stellate cells	GOBP
GOBP_POSITIVE_REGULATION_OF_MULTICELLULAR_ORGANISM_GROWTH	0.907884	1	0.00949583	0.260986	0.65048	17	IGF2|PPIB	Cri	Stellate cells	GOBP
GOBP_POSITIVE_REGULATION_OF_MUSCLE_CELL_APOPTOTIC_PROCESS	0.857545	1	0.0101266	0.275861	0.705634	19	STUB1	Cri	Stellate cells	GOBP
GOBP_POSITIVE_REGULATION_OF_MUSCLE_CELL_DIFFERENTIATION	0.933289	1	0.0355726	-0.192201	-0.726134	34	AKAP6|ATP11A|BCL2|MAML1|NRG1|SIRT1	Cri	Stellate cells	GOBP
GOBP_POSITIVE_REGULATION_OF_MUSCLE_CONTRACTION	0.0945596	0.350252	0.0965276	-0.434614	-1.3644	17	CACNA1C|MAP2K1|RGS2|SRF	Cri	Stellate cells	GOBP
GOBP_POSITIVE_REGULATION_OF_MUSCLE_HYPERTROPHY	0.649023	0.934758	0.0141063	0.340591	0.880861	20	BECN1|MTPN|PARP1|PARP2|PDE9A|PPP3CA	Cri	Stellate cells	GOBP
GOBP_POSITIVE_REGULATION_OF_MYELOID_CELL_DIFFERENTIATION	0.0854617	0.332464	0.154446	-0.298831	-1.25637	53	ACVR1B|CREB1|FAM210B|FAXDC2|FOS|HSF1|HSPA1A|HSPA1B|JAG1|KAT7|KITLG|KLF10|PRKCA|RUNX1|STAT3|STAT5B|TRAF6|ZNF16	Cri	Stellate cells	GOBP
GOBP_POSITIVE_REGULATION_OF_MYELOID_LEUKOCYTE_CYTOKINE_PRODUCTION_INVOLVED_IN_IMMUNE_RESPONSE	0.780935	0.989343	0.0118698	0.312774	0.7692	16	DDX1|DHX36|MIF|RTN4|WNT5A	Cri	Stellate cells	GOBP
GOBP_POSITIVE_REGULATION_OF_MYELOID_LEUKOCYTE_DIFFERENTIATION	0.387755	0.744609	0.0503222	-0.295499	-1.02576	24	CREB1|FOS|HSF1|KITLG|KLF10|PRKCA|RUNX1|TRAF6	Cri	Stellate cells	GOBP
GOBP_POSITIVE_REGULATION_OF_MYOBLAST_DIFFERENTIATION	0.954269	1	0.00723335	0.219	0.61427	31	ACTB|ACTL6A|BRD7|DPF3|IGFBP3|MAPK14|RANBP3L|RIPOR2|SMARCA2|SMARCB1|SMARCD3|SMARCE1	Cri	Stellate cells	GOBP
GOBP_POSITIVE_REGULATION_OF_NERVOUS_SYSTEM_DEVELOPMENT	0.138365	0.43709	0.310777	-0.220581	-1.12039	160	ADNP|BAIAP2|BRAF|CDKL3|CLSTN1|CLSTN3|CRABP2|CTNNB1|DISC1|DLG5|EPHA4|EPHB2|ETV5|FGF2|FZD3|GLI3|HES1|ID4|IST1|LRP2|LYN|MACF1|MAN2A1|MAP2K1|MECP2|NEURL1|NLGN1|NRP1|PLAG1|PRKCA|PTPRZ1|RAB21|RHEB|RUFY3|SHTN1|SKIL|SNW1|SOX11|SPEN|SRF|SRPX2|TENM4|TIAM1|TPBG|VEGFA	Cri	Stellate cells	GOBP
GOBP_POSITIVE_REGULATION_OF_NERVOUS_SYSTEM_PROCESS	0.837371	1	0.0108336	0.293199	0.721059	16	DAG1|DICER1|MYRF|NRDC	Cri	Stellate cells	GOBP
GOBP_POSITIVE_REGULATION_OF_NEURAL_PRECURSOR_CELL_PROLIFERATION	0.445115	0.798221	0.051128	-0.274114	-0.994957	29	CTNNB1|DISC1|FGF2|FLNA|FZD3|GLI3|ID4|LRP2|LYN|NES|TOX|VEGFA|ZNF335	Cri	Stellate cells	GOBP
GOBP_POSITIVE_REGULATION_OF_NEUROBLAST_PROLIFERATION	0.649977	0.934839	0.0351677	-0.274067	-0.870632	18	CTNNB1|DISC1|FGF2|FZD3|GLI3|ID4|NOTCH1|VEGFA|ZNF335	Cri	Stellate cells	GOBP
GOBP_POSITIVE_REGULATION_OF_NEUROGENESIS	0.305677	0.673405	0.17245	-0.211758	-1.05239	137	ADNP|BAIAP2|BRAF|CDKL3|CRABP2|CTNNB1|DISC1|EPHA4|EPHB2|ETV5|FGF2|FZD3|GLI3|HES1|ID4|IST1|LRP2|LYN|MACF1|MAN2A1|MAP2K1|MECP2|NEURL1|NRP1|PLAG1|PTPRZ1|RAB21|RHEB|RUFY3|SHTN1|SKIL|SNW1|SOX11|SPEN|SRF|TENM4|TIAM1|VEGFA	Cri	Stellate cells	GOBP
GOBP_POSITIVE_REGULATION_OF_NEURON_APOPTOTIC_PROCESS	0.822775	1	0.00918392	0.261779	0.76294	38	AIFM1|APP|BAX|EPHA7|FIS1|GSK3B|HDAC3|NR3C1|SRPK2|TRAF7	Cri	Stellate cells	GOBP
GOBP_POSITIVE_REGULATION_OF_NEURON_DIFFERENTIATION	0.898949	1	0.0407977	-0.194103	-0.773856	42	BCL6|ETV5|FGF2|FGFR1|LIN28A|SOX11|SPAG9|TGIF1|ZEB1	Cri	Stellate cells	GOBP
GOBP_POSITIVE_REGULATION_OF_NEURON_PROJECTION_DEVELOPMENT	0.918772	1	0.00541513	0.221462	0.725235	98	ANKRD27|AP2A1|APOE|ARF6|BCL11A|DDR2|DHX36|FEZ1|MDK|NCK1|NTRK3|P3H1|PRKD1|PTPRD|SNX3|STAU2|WNT5A	Cri	Stellate cells	GOBP
GOBP_POSITIVE_REGULATION_OF_NF_KAPPAB_TRANSCRIPTION_FACTOR_ACTIVITY	0.0252006	0.169599	0.0956364	0.48611	1.46285	47	CAMK2A|CIB1|CLOCK|ERC1|FER|MTPN|PPIA|PRDX3|PRKD1|RPS3|TRIM37|TRIM5|UBE2N	Cri	Stellate cells	GOBP
GOBP_POSITIVE_REGULATION_OF_NITRIC_OXIDE_METABOLIC_PROCESS	0.640932	0.929478	0.03572	-0.271144	-0.877821	19	DDAH1|INSR|PIK3CB|PKD2|SMAD3	Cri	Stellate cells	GOBP
GOBP_POSITIVE_REGULATION_OF_NON_CANONICAL_NF_KAPPAB_SIGNAL_TRANSDUCTION	0.887584	1	0.00853995	0.252321	0.699748	29	APP|CALR|HMGB1|PHB2|RPS3|VCP	Cri	Stellate cells	GOBP
GOBP_POSITIVE_REGULATION_OF_NOTCH_SIGNALING_PATHWAY	0.377978	0.734721	0.052048	-0.291833	-1.03895	26	HES1|JAG1|NEPRO|SRC|STAT3|TGFB2|TSPAN14|YAP1	Cri	Stellate cells	GOBP
GOBP_POSITIVE_REGULATION_OF_NUCLEAR_DIVISION	0.332366	0.700709	0.023428	0.40287	1.11031	28	ANAPC11|ANAPC5|ANAPC7|CDC20|DLGAP5|IGF2|NUP62|NUSAP1|RAD51AP1|WNT5A	Cri	Stellate cells	GOBP
GOBP_POSITIVE_REGULATION_OF_NUCLEOCYTOPLASMIC_TRANSPORT	0.770094	0.982981	0.00991439	0.271334	0.813979	46	ANP32B|CDK1|ECT2|GSK3B|HDAC3|HYAL2|JAK2|PIK3R1|PIK3R2|PRKACA|PRKD1|RAN|YWHAE	Cri	Stellate cells	GOBP
GOBP_POSITIVE_REGULATION_OF_NUCLEOTIDE_METABOLIC_PROCESS	0.542444	0.869389	0.0163108	0.355806	0.957796	25	HIF1A|MTOR|NDUFC2|RPTOR|VCP	Cri	Stellate cells	GOBP
GOBP_POSITIVE_REGULATION_OF_ORGANELLE_ASSEMBLY	0.900841	1	0.0066488	0.229536	0.719237	64	BECN1|CCDC88A|CCP110|CENPJ|CEP295|CNOT1|DZIP1|GSK3B|NUP62|SEPTIN7|SEPTIN9	Cri	Stellate cells	GOBP
GOBP_POSITIVE_REGULATION_OF_ORGANELLE_ORGANIZATION	0.0614738	0.271541	0.0564313	0.343776	1.20349	316	ANAPC11|ANAPC5|ARF6|ARL2|ARPC2|ATP5IF1|ATRX|BAD|BAX|BECN1|BIN1|CCDC88A|CCP110|CCT5|CCT6A|CCT7|CDC42|CDC42EP5|CDK1|CDK5RAP2|CENPJ|CEP295|CFL1|CHCHD10|CKAP5|CNOT1|DCN|DHX36|DLGAP5|DZIP1|FER|FIS1|GRB2|GSK3B|HNRNPA2B1|HNRNPD|IGF2|ITGB1BP1|KATNBL1|LMAN1|MCRS1|MTOR|NCAPD3|NCAPG2|NCK1|NUP62|NUSAP1|PFDN2|PFN1|PFN2|PKIB|PRKD1|PTGES3|RAD21|RALBP1|RPS3|RUVBL1|RUVBL2|S100A10|SEPTIN7|SEPTIN9|SIVA1|SMC2|SMC4|SSBP1|SURF4|TMED9|WNT5A	Cri	Stellate cells	GOBP
GOBP_POSITIVE_REGULATION_OF_ORGAN_GROWTH	0.713209	0.959976	0.0118772	0.300876	0.839157	30	CDK1|FGFR2|IGF2|PARP2|SERP1|TBX20|TGFBR3|ZFPM2	Cri	Stellate cells	GOBP
GOBP_POSITIVE_REGULATION_OF_OSSIFICATION	0.105696	0.378166	0.110872	-0.342869	-1.2775	32	ACVR2B|ATP2B1|CCN1|PKDCC|SOX11	Cri	Stellate cells	GOBP
GOBP_POSITIVE_REGULATION_OF_OSTEOBLAST_DIFFERENTIATION	0.32464	0.692864	0.0746018	-0.257111	-1.06517	49	ACVR2B|CCN1|CEBPB|FERMT2|FGF2|GLI3|JAG1|JUND|SFRP2|SOX11|WWTR1|YAP1	Cri	Stellate cells	GOBP
GOBP_POSITIVE_REGULATION_OF_P38MAPK_CASCADE	0.575899	0.887939	0.0363401	-0.294585	-0.91196	16	GADD45B|RELL1|SASH1	Cri	Stellate cells	GOBP
GOBP_POSITIVE_REGULATION_OF_PATTERN_RECOGNITION_RECEPTOR_SIGNALING_PATHWAY	0.724225	0.965187	0.0109892	0.285574	0.842946	41	BRCC3|CYBA|DDX3X|FLOT1|HMGB1|HSP90B1|NAGK|PRKD1|RTN4|SLC15A4|STMP1|USP15|ZC3HAV1|ZDHHC3	Cri	Stellate cells	GOBP
GOBP_POSITIVE_REGULATION_OF_PEPTIDE_SECRETION	0.34078	0.709294	0.0217756	0.357023	1.08949	52	AACS|BAD|DYNLL1|FGB|HIF1A|MPC2|NADK|PFKM|PHPT1|PRKACA|PRKD1|PSMD9|RBP4|SERP1	Cri	Stellate cells	GOBP
GOBP_POSITIVE_REGULATION_OF_PEPTIDYL_TYROSINE_PHOSPHORYLATION	0.958832	1	0.00771059	0.222565	0.60317	26	ABL1|ANGPT1|ARL2BP|BANK1|ENPP2|FGF7|JAK2|UNC119|VEGFB	Cri	Stellate cells	GOBP
GOBP_POSITIVE_REGULATION_OF_PHAGOCYTOSIS	0.254665	0.607929	0.0283196	0.434946	1.17083	25	CALR|COLEC10|CYBA|LMAN2|LYAR|PRKACA|SOD1	Cri	Stellate cells	GOBP
GOBP_POSITIVE_REGULATION_OF_PHOSPHATIDYLINOSITOL_3_KINASE_PROTEIN_KINASE_B_SIGNAL_TRANSDUCTION	0.785157	0.989791	0.00823563	0.255117	0.841289	107	ANGPT1|APP|BECN1|C1QBP|CCDC88A|CDC42|CPNE1|DCN|DDR2|FER|HGF|IGF2|ITGB1|ITGB1BP1|MTOR|MYDGF|NTRK3|PARK7|PRKD1|RTN4|SPECC1L|TXN|WNT5A	Cri	Stellate cells	GOBP
GOBP_POSITIVE_REGULATION_OF_PHOSPHORUS_METABOLIC_PROCESS	0.603823	0.90954	0.011855	0.280008	0.957178	182	ANGPT1|APP|CCDC88A|CDK2AP1|CIB1|CLSPN|DDR2|ECT2|ETAA1|FBN1|FGF7|FLOT1|HDAC3|HIF1A|ITGB1BP1|JTB|KIF14|MAP2K2|MIF|MTOR|MYDGF|NDUFC2|PDCD10|PFN2|PIH1D1|PIN1|PPIA|PTH1R|RALBP1|RPTOR|RSPO1|TPX2|TRIM6|UBE2K|UNC119|VCP|WNT5A|XRCC5|XRCC6	Cri	Stellate cells	GOBP
GOBP_POSITIVE_REGULATION_OF_PHOSPHORYLATION	0.730038	0.967989	0.00904981	0.263254	0.891232	152	ANGPT1|CCDC88A|CDK2AP1|CIB1|CLSPN|DDR2|ECT2|ETAA1|FBN1|FGF7|FLOT1|HDAC3|ITGB1BP1|JTB|KIF14|MAP2K2|MIF|MYDGF|PDCD10|PFN2|PIH1D1|PIN1|PPIA|RALBP1|RSPO1|TPX2|TRIM6|UBE2K|UNC119|WNT5A|XRCC5|XRCC6	Cri	Stellate cells	GOBP
GOBP_POSITIVE_REGULATION_OF_PLASMA_MEMBRANE_BOUNDED_CELL_PROJECTION_ASSEMBLY	0.292846	0.657451	0.0236653	0.351154	1.11675	73	ACTR2|ARPC2|CCDC88A|CCP110|CDC42|CDC42EP5|CENPJ|CFL1|DZIP1|FAM98A|GSK3B|MIEN1|MTOR|PFN1|SEPTIN7|SEPTIN9	Cri	Stellate cells	GOBP
GOBP_POSITIVE_REGULATION_OF_POST_TRANSLATIONAL_PROTEIN_MODIFICATION	0.0368189	0.207839	0.0758099	0.417382	1.36037	93	ANGPT1|BTRC|CDC20|CENPX|COMMD1|DCUN1D4|DCUN1D5|DNAJA3|FANCM|GSK3B|HDAC3|HSPA5|HUWE1|MTA1|MYCBP2|PAXIP1|PDCD6|PEF1|RBX1|RPS2|SAE1|SKP2|STUB1|TBC1D7|UBB|UBE2L3|UBE2N|UBE2S|VCP	Cri	Stellate cells	GOBP
GOBP_POSITIVE_REGULATION_OF_PRODUCTION_OF_MOLECULAR_MEDIATOR_OF_IMMUNE_RESPONSE	0.654564	0.934839	0.0556149	-0.21558	-0.915294	56	CD55|EPHB2|GPI|HLA-E|IL13RA1|KMT5B|MAP3K7|MAPKAPK2|NR4A3|PLCG2|SHLD1|SIRT1|TFRC|TRAF6	Cri	Stellate cells	GOBP
GOBP_POSITIVE_REGULATION_OF_PROGRAMMED_CELL_DEATH	0.702424	0.952707	0.00941711	0.266153	0.930174	301	ACIN1|AIFM1|AKAP12|ANO6|APBB2|APP|ARL6IP5|B4GALT1|BAD|BAX|BCL2L14|BECN1|BIN1|C1QBP|CAMK2A|CD248|CERS6|CHEK2|CSRNP3|CTSC|DNAJA3|ECT2|EEF1E1|EI24|EIF5A|EMILIN1|EPHA7|FBH1|FIS1|FRZB|GRIN2A|GSK3B|HDAC3|HMGB1|HTRA1|HYAL2|IGFBP3|ING5|IP6K2|ITGB1|ITM2C|JAK2|LGALS1|MAGED1|MELK|MTCH1|MTCH2|NCK1|NDUFA13|NR3C1|NTRK3|PAK2|PARK7|PARP1|PDCD2|PDCD4|PDCD5|PDCD6|PDIA3|PPID|PPP1CA|PPP2R1A|PRELID1|PRKDC|RPL26|RPS3|RPS7|SAP18|SOD1|SRPK2|STUB1|TAF6|TBX20|TNFAIP8|TP53INP1|TRAF7|TSC22D1|TSPO|UBB|VDAC1|WNT5A	Cri	Stellate cells	GOBP
GOBP_POSITIVE_REGULATION_OF_PROTEASOMAL_PROTEIN_CATABOLIC_PROCESS	0.399957	0.756498	0.0186512	0.326537	1.05017	81	BAG2|BBS7|CDC20|DDA1|ELOB|FBXO22|GSK3B|PIAS1|PRICKLE1|PSMC2|PSMC3|PSMC4|PSMC5|RAD23A|RBX1|RCHY1|RNFT1|RNFT2|SH3RF2|STUB1|SUMO1|SUMO2|TMX1|USP13|USP5|VCP	Cri	Stellate cells	GOBP
GOBP_POSITIVE_REGULATION_OF_PROTEASOMAL_UBIQUITIN_DEPENDENT_PROTEIN_CATABOLIC_PROCESS	0.509563	0.846369	0.0156048	0.31955	0.986537	57	BAG2|BBS7|CDC20|DDA1|ELOB|FBXO22|GSK3B|PIAS1|RAD23A|RBX1|RCHY1|SH3RF2|STUB1|SUMO1|SUMO2|USP5|VCP	Cri	Stellate cells	GOBP
GOBP_POSITIVE_REGULATION_OF_PROTEIN_BINDING	0.570584	0.884201	0.0161398	0.369475	0.935012	18	RAN	Cri	Stellate cells	GOBP
GOBP_POSITIVE_REGULATION_OF_PROTEIN_CATABOLIC_PROCESS	0.597006	0.903651	0.0121229	0.282543	0.954939	149	APOE|DDA1|ELOB|FBXO22|GGA3|LDLR|NDUFA13|NRDC|OAZ1|OAZ2|PSMC2|PSMC4|PSMC5|RBX1|SH3RF2|SNF8|STUB1|SUMO2|USP5|VCP|VPS28|WNT5A	Cri	Stellate cells	GOBP
GOBP_POSITIVE_REGULATION_OF_PROTEIN_CONTAINING_COMPLEX_ASSEMBLY	0.872873	1	0.00614316	0.233835	0.779257	119	ARF6|ARL2|ARPC2|BAX|BIN1|CDC42EP5|CDK5RAP2|CKAP5|FER|GRB2|GSK3B|MMP1|MTOR|NCK1|PARK7|PFN1|PFN2|PRKD1|RPS3|STMP1|STUB1|VCP	Cri	Stellate cells	GOBP
GOBP_POSITIVE_REGULATION_OF_PROTEIN_CONTAINING_COMPLEX_DISASSEMBLY	0.45035	0.802715	0.0192341	0.38406	1.01897	23	CFL1|EIF5A|PPP1CA|SLN	Cri	Stellate cells	GOBP
GOBP_POSITIVE_REGULATION_OF_PROTEIN_IMPORT_INTO_NUCLEUS	0.816942	1	0.00983485	0.272248	0.759313	30	CDK1|ECT2|HDAC3|HYAL2|JAK2|PIK3R1|PIK3R2|PRKD1|RAN	Cri	Stellate cells	GOBP
GOBP_POSITIVE_REGULATION_OF_PROTEIN_LOCALIZATION	0.271507	0.630095	0.0236593	0.30919	1.08086	304	AACS|ABHD17A|ANP32B|APOE|APP|ARF6|ATP2B4|B3GAT3|BAD|CCDC88A|CCT5|CCT6A|CCT7|CD2AP|CDK1|CENPJ|CEP290|CEP295|CFL1|CIB1|CNPY4|COMMD1|DPP10|DSG2|DYNLL1|DZIP1|ECT2|EIF4G1|EPB41L2|FGB|GSK3B|HDAC3|HIF1A|HSP90AB1|HUWE1|HYAL2|IER3IP1|ITGB1|ITGB1BP1|JAK2|KIF20B|LAMTOR1|MCRS1|MESD|MGAT3|MPC2|MYH10|NADK|NLGN2|NUP62|OAZ1|OAZ2|PARK7|PARP1|PCNT|PDCD10|PFKM|PGRMC1|PHPT1|PIAS1|PIK3R1|PIK3R2|PINX1|PPIA|PPID|PRKACA|PRKD1|PSMD9|RAN|RBP4|RER1|RTN4|SAE1|SEC24A|SERP1|SORBS1|SREBF2|STOM|TMED10|TMEM97|TRAPPC12|TTN|UBE2J2|UBE2L3|UBL5|VEGFC|VPS28|WNT5A|YWHAE	Cri	Stellate cells	GOBP
GOBP_POSITIVE_REGULATION_OF_PROTEIN_LOCALIZATION_TO_CELL_PERIPHERY	0.842745	1	0.00834891	0.251475	0.76151	49	ARF6|ATP2B4|CIB1|CNPY4|COMMD1|DLG1|DPP10|EIF4G1|EPB41L2|EPHA3|ITGB1|LRP1|PGRMC1|PIAS1|PIK3R1|RAB11A|RER1|SORBS1|VPS35|WNK3	Cri	Stellate cells	GOBP
GOBP_POSITIVE_REGULATION_OF_PROTEIN_LOCALIZATION_TO_MEMBRANE	0.850503	1	0.0535588	-0.190035	-0.839064	67	AP2B1|C2CD5|CLIP3|EFCAB7|EPHB2|FNTA|FYN|PIK3CA|PRKCE|SQSTM1|STX3|ZDHHC2	Cri	Stellate cells	GOBP
GOBP_POSITIVE_REGULATION_OF_PROTEIN_LOCALIZATION_TO_NUCLEUS	0.725078	0.965187	0.0101289	0.271672	0.860015	70	CCT5|CCT6A|CCT7|CD2AP|CDK1|ECT2|HDAC3|HYAL2|JAK2|MCRS1|PARK7|PARP1|PIK3R1|PIK3R2|PINX1|PRKD1|RAN	Cri	Stellate cells	GOBP
GOBP_POSITIVE_REGULATION_OF_PROTEIN_LOCALIZATION_TO_PLASMA_MEMBRANE	0.832336	1	0.00892488	0.257783	0.755131	39	ARF6|ATP2B4|CIB1|CNPY4|COMMD1|DLG1|DPP10|EPHA3|ITGB1|LRP1|PGRMC1|PIK3R1|RAB11A|RER1|SORBS1|WNK3	Cri	Stellate cells	GOBP
GOBP_POSITIVE_REGULATION_OF_PROTEIN_MODIFICATION_PROCESS	0.0795055	0.317698	0.0492428	0.349306	1.20853	238	ANGPT1|CCDC88A|CDK2AP1|CENPX|CEP295|CIB1|CLSPN|DCUN1D4|DCUN1D5|DDR2|DNAJA3|ECT2|ETAA1|FAM161A|FBN1|FGF7|FLOT1|GSK3B|HDAC3|HSPA5|HUWE1|ITGB1BP1|JTB|KIF14|MAP2K2|MYCBP2|MYDGF|PAXIP1|PDCD10|PDCD6|PEF1|PFN2|PIH1D1|PIN1|PPIA|RALBP1|RAMP1|RBX1|RPS2|RSPO1|SAE1|SKP2|STUB1|TBC1D7|TPX2|TRIM6|TXN|UBB|UBE2K|UBE2L3|UBE2N|UBE2S|UNC119|VCP|WNT5A|XRCC5|XRCC6	Cri	Stellate cells	GOBP
GOBP_POSITIVE_REGULATION_OF_PROTEIN_POLYMERIZATION	0.206478	0.535969	0.0302359	0.387083	1.18633	54	ARF6|ARL2|ARPC2|BIN1|CDC42EP5|CDK5RAP2|CKAP5|FER|GRB2|MTOR|NCK1|PFN1|PFN2|RPS3	Cri	Stellate cells	GOBP
GOBP_POSITIVE_REGULATION_OF_PROTEIN_SECRETION	0.294956	0.658169	0.0235402	0.350837	1.11455	72	AACS|ARF6|BAD|CD2AP|DYNLL1|FGB|HIF1A|IER3IP1|JAK2|MPC2|MYH10|NADK|NLGN2|PFKM|PHPT1|PPIA|PPID|PRKACA|PSMD9|RBP4|SEC24A|SERP1|TMED10|TTN|VEGFC	Cri	Stellate cells	GOBP
GOBP_POSITIVE_REGULATION_OF_PROTEIN_SERINE_THREONINE_KINASE_ACTIVITY	0.248349	0.596727	0.0730397	-0.298801	-1.12887	34	CAB39|ERN1|FGF2|FGFR1|HMGA2|MAP2K1|MAP3K7|SASH1|SIRT1|SRC|TRAF6	Cri	Stellate cells	GOBP
GOBP_POSITIVE_REGULATION_OF_PROTEIN_TARGETING_TO_MEMBRANE	0.77328	0.984965	0.0121629	0.321295	0.777328	15	CIB1|ITGB1BP1|STOM	Cri	Stellate cells	GOBP
GOBP_POSITIVE_REGULATION_OF_PROTEIN_TRANSPORT	0.0971825	0.356629	0.0444897	0.364728	1.22961	144	AACS|ANP32B|APOE|APP|ARF6|B3GAT3|BAD|CD2AP|CDK1|CEP290|COMMD1|DYNLL1|ECT2|FGB|GSK3B|HDAC3|HIF1A|HYAL2|IER3IP1|JAK2|KIF20B|MPC2|MYH10|NADK|NLGN2|OAZ1|OAZ2|PCNT|PDCD10|PFKM|PGRMC1|PHPT1|PIK3R1|PIK3R2|PPIA|PRKACA|PRKD1|PSMD9|RAN|RBP4|SEC24A|SERP1|TMED10|TMEM97|TTN|VEGFC|VPS28|YWHAE	Cri	Stellate cells	GOBP
GOBP_POSITIVE_REGULATION_OF_PROTEIN_UBIQUITINATION	0.0116543	0.113494	0.138395	0.463923	1.47682	74	ANGPT1|BTRC|CDC20|CENPX|COMMD1|DNAJA3|FANCM|GSK3B|HDAC3|HSPA5|HUWE1|MTA1|MYCBP2|PAXIP1|PDCD6|PEF1|RBX1|RPS2|SKP2|STUB1|TBC1D7|UBB|UBE2L3|UBE2N|UBE2S	Cri	Stellate cells	GOBP
GOBP_POSITIVE_REGULATION_OF_PROTEOLYSIS	0.075141	0.30608	0.051316	0.375948	1.26039	131	APOE|APP|ATP5IF1|AURKAIP1|BAD|CFL1|CTSC|DDA1|ELOB|FBXO22|FBXW11|GSK3B|MTOR|NRDC|PLGRKT|PRELID1|PSENEN|PSMC2|PSMC3|PSMC4|PSMC5|RBX1|RCN3|S100A10|SH3RF2|STUB1|SUMO2|TRAF7|USP13|USP5|VCP	Cri	Stellate cells	GOBP
GOBP_POSITIVE_REGULATION_OF_PROTEOLYSIS_INVOLVED_IN_PROTEIN_CATABOLIC_PROCESS	0.245537	0.591904	0.0261208	0.348851	1.13961	95	ATP5IF1|BAG2|BBS7|CDC20|CTSC|DDA1|ELOB|FBXO22|GSK3B|MTOR|PIAS1|PRICKLE1|PSMC2|PSMC3|PSMC4|PSMC5|RAD23A|RBX1|RCHY1|RNFT1|RNFT2|SH3RF2|STUB1|SUMO1|SUMO2|TMX1|TRAF7|USP13|USP5|VCP	Cri	Stellate cells	GOBP
GOBP_POSITIVE_REGULATION_OF_REACTIVE_OXYGEN_SPECIES_METABOLIC_PROCESS	0.0493944	0.238146	0.0692906	0.502755	1.41933	32	CYBA|DCXR|ELAVL1|GRB2|GSTP1|PARK7|ROMO1|SOD1|TSPO	Cri	Stellate cells	GOBP
GOBP_POSITIVE_REGULATION_OF_RECEPTOR_INTERNALIZATION	0.936118	1	0.00900964	0.245539	0.61198	17	ANGPT1|AP2M1|APP|CD63|DRD2	Cri	Stellate cells	GOBP
GOBP_POSITIVE_REGULATION_OF_RECEPTOR_MEDIATED_ENDOCYTOSIS	0.282114	0.645745	0.0658133	-0.296924	-1.10038	31	INSR|RAB21|SERPINE1	Cri	Stellate cells	GOBP
GOBP_POSITIVE_REGULATION_OF_RECEPTOR_SIGNALING_PATHWAY_VIA_STAT	0.742123	0.973498	0.0117665	0.303774	0.817731	25	CALM1|CAMK2A|CENPJ|JAK2|OCIAD1|TSLP|USP1	Cri	Stellate cells	GOBP
GOBP_POSITIVE_REGULATION_OF_REGULATED_SECRETORY_PATHWAY	0.612685	0.912232	0.0350541	-0.286721	-0.887613	16	GAB2|LAMP1|NLGN1|RAB27A|RPH3AL|STXBP1|SYT1	Cri	Stellate cells	GOBP
GOBP_POSITIVE_REGULATION_OF_REPRODUCTIVE_PROCESS	0.353791	0.717036	0.0222361	0.390239	1.09458	31	BAX|BNC1|C1QBP|CDC25C|CIB1|CITED2|EDNRB|KNL1|PLB1|RAD51AP1|WNT5A|YTHDC2|ZFPM2	Cri	Stellate cells	GOBP
GOBP_POSITIVE_REGULATION_OF_RESPONSE_TO_BIOTIC_STIMULUS	0.242105	0.586948	0.303779	-0.206847	-1.07075	197	ABHD8|APPL2|CADM1|CYLD|EIF2AK2|EP300|EPG5|FYN|GRAMD4|GRN|HEXIM1|HLA-E|HSPA1A|HSPA1B|HSPA8|IFI16|KLRD1|LAMP1|LAMP2|MAP3K7|MAPK8|MAPKAPK2|NAIP|NECTIN2|NEK7|NFKBIA|NFKBIZ|NOP53|OGT|PLCG2|PRKCA|PRKCE|PSPC1|PTPRS|PUM2|RNF115|RNF144A|RPS6KA3|SARM1|SASH1|SPSB3|SQSTM1|SRC|STAT5B|TBK1|TNFAIP3|TRAF3|TRAF6|TRIM56|ZNFX1	Cri	Stellate cells	GOBP
GOBP_POSITIVE_REGULATION_OF_RESPONSE_TO_CYTOKINE_STIMULUS	0.554506	0.87803	0.0153374	0.335479	0.9521	33	AGPAT1|CPNE1|HIF1A|NRDC|TRIM6|UBE2K|WNT5A	Cri	Stellate cells	GOBP
GOBP_POSITIVE_REGULATION_OF_RESPONSE_TO_ENDOPLASMIC_RETICULUM_STRESS	0.374548	0.733874	0.0560911	-0.285808	-1.03741	29	ATXN3|ERN1|HERPUD1|NFE2L2|SERINC3|SIRT1	Cri	Stellate cells	GOBP
GOBP_POSITIVE_REGULATION_OF_RESPONSE_TO_EXTERNAL_STIMULUS	0.791446	0.99188	0.143903	-0.188551	-1.0069	286	ABHD8|ADAM17|APPL2|CADM1|CASP3|CDH13|CEBPB|CYLD|EIF2AK2|EP300|EPG5|F3|FGF2|FGFR1|FYN|GRAMD4|GRN|HEXIM1|HLA-E|HSPA1A|HSPA1B|HSPA8|IFI16|KLRD1|LAMP1|LAMP2|MAP3K7|MAPK1|MAPK8|MAPKAPK2|MCU|NAIP|NEAT1|NECTIN2|NEK7|NFKBIA|NFKBIZ|NOP53|NRP1|OGT|OSMR|PLAT|PLCG2|PRKCA|PRKCE|PSPC1|PTPRS|PUM2|RNF115|RNF144A|RPS6KA3|SARM1|SASH1|SERPINE1|SMAD3|SPSB3|SQSTM1|SRC|STAT5B|STX3|TBK1|THBS1|TNFAIP3|TPBG|TRAF3|TRAF6|TRIM56|ZNFX1	Cri	Stellate cells	GOBP
GOBP_POSITIVE_REGULATION_OF_RESPONSE_TO_WOUNDING	0.322537	0.690399	0.0644264	-0.281122	-1.07164	35	ACTG1|DUOX1|FERMT2|NFE2L2|PLAT|PRKCE|PUM2|SERPINE1|THBS1	Cri	Stellate cells	GOBP
GOBP_POSITIVE_REGULATION_OF_RHO_PROTEIN_SIGNAL_TRANSDUCTION	0.948835	1	0.0281819	-0.19805	-0.641182	19	FERMT2|PRAG1	Cri	Stellate cells	GOBP
GOBP_POSITIVE_REGULATION_OF_RNA_SPLICING	0.82993	1	0.00928694	0.262988	0.754872	35	CIRBP|DAZAP1|NCL|PIK3R1|PRDX6|PRMT5|SNRNP70|TRA2A|TRA2B|UPF3A	Cri	Stellate cells	GOBP
GOBP_POSITIVE_REGULATION_OF_SECRETION	0.5187	0.853924	0.0142111	0.294176	0.990128	141	AACS|ANXA2|AQP1|ARF6|BAD|CD2AP|CHMP2A|CXCL12|CYBA|DRD2|DYNLL1|FGB|HIF1A|IER3IP1|JAK2|MIF|MPC2|MYH10|NADK|NLGN2|PFKM|PHPT1|PPIA|PPID|PPP3CA|PRKACA|PRKD1|PSMD9|RBP4|S100A10|SEC24A|SERP1|SLC4A8|SNF8|SYT10|TMED10|TMF1|TTN|VAMP8|VEGFC|VPS4A	Cri	Stellate cells	GOBP
GOBP_POSITIVE_REGULATION_OF_SIGNAL_TRANSDUCTION_BY_P53_CLASS_MEDIATOR	0.00572333	0.0728672	0.211071	0.602352	1.64779	27	EEF1E1|EIF5A|RPL26|RPS15|RPS20|UBB	Cri	Stellate cells	GOBP
GOBP_POSITIVE_REGULATION_OF_SMAD_PROTEIN_SIGNAL_TRANSDUCTION	0.61164	0.912232	0.0145738	0.33837	0.91086	25	CSNK2B|JAK2|NUP93|PARP1|TGFBR3|TTK	Cri	Stellate cells	GOBP
GOBP_POSITIVE_REGULATION_OF_SMALL_GTPASE_MEDIATED_SIGNAL_TRANSDUCTION	0.0204626	0.150026	0.303779	-0.353444	-1.45776	48	AKAP13|APOA1|AUTS2|CSNK1A1|FERMT2|FNTA|ITGAV|ITPKB|KITLG|LRP4|MAP2K1|MAP4K4|NOTCH1|PICALM|PIK3CB|PRAG1|SRC	Cri	Stellate cells	GOBP
GOBP_POSITIVE_REGULATION_OF_SMALL_MOLECULE_METABOLIC_PROCESS	0.193975	0.51715	0.0307666	0.370609	1.18356	76	APOE|APP|HIF1A|HMGB1|IGF2|KPNB1|MTOR|NDUFC2|PARK7|PPP1CA|PRKACA|PRKAG1|PTH1R|RPTOR|SORBS1|SREBF2|STARD4|VCP	Cri	Stellate cells	GOBP
GOBP_POSITIVE_REGULATION_OF_SMOOTHENED_SIGNALING_PATHWAY	0.885842	1	0.0310401	-0.214661	-0.736671	23	CHSY1|CTNNA1|DLG5|NDST1|POR|PRRX1|SFRP1|STK36	Cri	Stellate cells	GOBP
GOBP_POSITIVE_REGULATION_OF_SMOOTH_MUSCLE_CELL_MIGRATION	0.613122	0.912232	0.0145388	0.338095	0.910122	25	ADAMTS1|CCN4|DDR2|HAS2|MDK|POSTN|S100A11|SEMA6D	Cri	Stellate cells	GOBP
GOBP_POSITIVE_REGULATION_OF_SMOOTH_MUSCLE_CELL_PROLIFERATION	0.39166	0.750404	0.0643557	-0.256179	-1.02964	43	ERN1|FOXP1|JUN|NF1|NR4A3|PIK3CA|THBS1	Cri	Stellate cells	GOBP
GOBP_POSITIVE_REGULATION_OF_SODIUM_ION_TRANSPORT	0.943489	1	0.0263712	-0.207453	-0.63209	15	ACTN4|MLLT6	Cri	Stellate cells	GOBP
GOBP_POSITIVE_REGULATION_OF_STEM_CELL_POPULATION_MAINTENANCE	0.791624	0.99188	0.0096311	0.268539	0.792665	41	ACTL6A|ARID4A|BCL7C|BRMS1L|DSG2|HDAC1|ING2|LBH|RBBP7|SIN3A|SMARCA2|SMARCB1|SMARCE1|SUDS3|TET1|ZNF322	Cri	Stellate cells	GOBP
GOBP_POSITIVE_REGULATION_OF_STEM_CELL_PROLIFERATION	0.0110005	0.109299	0.31828	-0.468881	-1.64964	25	CTNNB1|EPCAM|FERMT2|FGF2|FGFR1|GJA1|HMGA2|KAT7|KITLG|N4BP2L2|PRRX1|SOX11|TBX3	Cri	Stellate cells	GOBP
GOBP_POSITIVE_REGULATION_OF_STEROID_METABOLIC_PROCESS	0.205048	0.534555	0.033361	0.492909	1.22852	17	APOE|KPNB1|SCP2|SREBF2|STARD4	Cri	Stellate cells	GOBP
GOBP_POSITIVE_REGULATION_OF_STEROL_TRANSPORT	0.253454	0.605868	0.0577985	-0.368805	-1.1578	17	ABCA1|ABCA5|SIRT1	Cri	Stellate cells	GOBP
GOBP_POSITIVE_REGULATION_OF_STRESS_FIBER_ASSEMBLY	0.918533	1	0.00740643	0.232413	0.673838	37	CCDC88A|CDC42|ITGB1BP1|MTOR|PFN2|S100A10	Cri	Stellate cells	GOBP
GOBP_POSITIVE_REGULATION_OF_STRIATED_MUSCLE_CELL_DIFFERENTIATION	0.453315	0.805073	0.0431731	-0.311579	-0.989797	18	AKAP6|ATP11A|BCL2|MAML1|NRG1	Cri	Stellate cells	GOBP
GOBP_POSITIVE_REGULATION_OF_SUBSTRATE_ADHESION_DEPENDENT_CELL_SPREADING	0.365115	0.7268	0.021653	0.383885	1.08374	32	ARPC2|C1QBP|CALR|CDC42|CIB1|FGB|HAS2|MDK|P4HB|RAC3|S100A10	Cri	Stellate cells	GOBP
GOBP_POSITIVE_REGULATION_OF_SUPRAMOLECULAR_FIBER_ORGANIZATION	0.785633	0.989791	0.00815566	0.254668	0.843913	113	APOE|APP|ARF6|ARL2|ARPC2|BIN1|CCDC88A|CDC42|CDC42EP5|CDK5RAP2|CFL1|CKAP5|EFEMP2|FER|GRB2|ITGB1BP1|MTOR|NCK1|PFN1|PFN2|PRKD1|RPS3|S100A10	Cri	Stellate cells	GOBP
GOBP_POSITIVE_REGULATION_OF_SYNAPSE_ASSEMBLY	0.884039	1	0.0364176	-0.204552	-0.767439	33	ADNP|CLSTN1|CLSTN3|DLG5|EPHB2|NLGN1|PRKCA|SRPX2|TPBG	Cri	Stellate cells	GOBP
GOBP_POSITIVE_REGULATION_OF_SYNAPTIC_TRANSMISSION	0.812314	0.999988	0.00805121	0.251438	0.810801	83	APOE|APP|CALM1|CALM3|CAMK2A|CAMK2G|DLG4|DRD2|EIF2AK4|FLOT1|GRIA3|GRIN2A|GSK3B|HMGCR|LGMN|NLGN2|PDE9A|PPP3CA|PTN|SLC1A3|SLC4A8|TSHZ3	Cri	Stellate cells	GOBP
GOBP_POSITIVE_REGULATION_OF_TELOMERE_MAINTENANCE	0.0253796	0.169867	0.0943435	0.468147	1.43924	55	CCT5|CCT6A|CCT7|HNRNPA2B1|HNRNPD|PKIB|PTGES3|RUVBL1|RUVBL2	Cri	Stellate cells	GOBP
GOBP_POSITIVE_REGULATION_OF_TELOMERE_MAINTENANCE_VIA_TELOMERE_LENGTHENING	0.000407521	0.0116361	0.498493	0.689965	1.83057	23	CCT5|CCT6A|CCT7|HNRNPA2B1|HNRNPD|PTGES3	Cri	Stellate cells	GOBP
GOBP_POSITIVE_REGULATION_OF_TORC1_SIGNALING	0.490534	0.830154	0.0165211	0.333475	0.998268	45	KLHL22|LAMTOR1|LAMTOR2|LAMTOR4|PIH1D1|PRMT1|RBX1|SEC13	Cri	Stellate cells	GOBP
GOBP_POSITIVE_REGULATION_OF_TOR_SIGNALING	0.606412	0.90954	0.013091	0.301702	0.931435	57	HDAC3|KLHL22|LAMTOR1|LAMTOR2|LAMTOR4|PIH1D1|PRMT1|RBX1|RPTOR|SEC13	Cri	Stellate cells	GOBP
GOBP_POSITIVE_REGULATION_OF_TRANSCRIPTION_BY_RNA_POLYMERASE_I	0.0430263	0.22357	0.0751441	0.522636	1.44038	28	BAZ1B|BNC1|DEK|LYAR|MTOR|NCL|PIH1D1|SMARCA5	Cri	Stellate cells	GOBP
GOBP_POSITIVE_REGULATION_OF_TRANSCRIPTION_BY_RNA_POLYMERASE_III	0.00462963	0.0621723	0.245188	0.698463	1.68983	15	BAZ1B|CHD8|DEK|ICE2|MTOR|RPTOR|SMARCA5	Cri	Stellate cells	GOBP
GOBP_POSITIVE_REGULATION_OF_TRANSFERASE_ACTIVITY	0.297575	0.660505	0.0229384	0.338426	1.10714	97	ANGPT1|BTRC|CCDC88A|CDC20|CIB1|CLSPN|DBI|DDR2|ECT2|ETAA1|FBN1|ITGB1BP1|JAK2|JTB|KIF14|MAP2K2|PDCD10|PIH1D1|PPIA|RFC2|RFC3|RFC4|RPS2|TPX2|UBE2S|UNC119|WNT5A|XRCC5|XRCC6|ZFP91	Cri	Stellate cells	GOBP
GOBP_POSITIVE_REGULATION_OF_TRANSLATION	0.00118856	0.0246166	0.45506	0.481158	1.57294	96	C1QBP|CIRBP|COA3|DHX29|DNAJC3|EIF2AK4|EIF4G3|EIF5A|ELAVL1|HNRNPD|METTL5|MTOR|NCK1|POLR2G|PRKDC|PRMT1|PYM1|RBM4|RPL26|SERP1|SSB|UPF3A|UQCC2|YBX1	Cri	Stellate cells	GOBP
GOBP_POSITIVE_REGULATION_OF_TRANSLATIONAL_INITIATION	0.0408294	0.218582	0.079541	0.575818	1.47291	19	DHX29|DNAJC3|EIF2AK4|MTOR|NCK1|POLR2G	Cri	Stellate cells	GOBP
GOBP_POSITIVE_REGULATION_OF_TRANSMEMBRANE_RECEPTOR_PROTEIN_SERINE_THREONINE_KINASE_SIGNALING_PATHWAY	0.604278	0.90954	0.0663458	-0.212285	-0.955048	73	ACVR1B|ACVR2B|CCN1|EP300|FLCN|GATA4|HES1|NUMA1|RBPJ|SDCBP|SMAD2|SMAD3|SOX11|TGFB2|THBS1|TWSG1	Cri	Stellate cells	GOBP
GOBP_POSITIVE_REGULATION_OF_TRANSMEMBRANE_TRANSPORT	0.0254597	0.169867	0.344521	-0.296863	-1.34788	76	ACTN4|AKAP6|ANK2|ARPP19|AZIN1|CLIP3|FLNA|INSR|IRS1|IRS2|NFE2L2|NR4A3|PSEN1|VMP1	Cri	Stellate cells	GOBP
GOBP_POSITIVE_REGULATION_OF_TRANSPORT	0.87405	1	0.00548742	0.245825	0.865986	405	AACS|AHCYL1|ANGPT1|ANKFY1|ANO6|ANP32B|ANXA2|AP2A1|AP2M1|APOE|APP|AQP1|ARF6|ATP5IF1|B3GAT3|BAD|BAX|BIN1|CALR|CAMK2A|CD2AP|CD63|CDC42|CDK1|CEP290|CHCHD10|CHMP2A|COLEC10|COMMD1|CXCL12|CYBA|DBI|DRD2|DYNLL1|ECT2|EHD2|EIPR1|FEZ1|FGB|FLOT1|GPS2|GSK3B|HDAC3|HIF1A|HYAL2|IER3IP1|ITGB1|JAK2|KIF20B|LMAN2|LYAR|MIB1|MIF|MPC2|MYH10|NADK|NLGN2|NOS1AP|OAZ1|OAZ2|PCNT|PDCD10|PFKM|PGRMC1|PHPT1|PIK3R1|PIK3R2|PLTP|PPIA|PPP3CA|PRELID1|PRKACA|PRKD1|PSMD9|RAN|RBP4|S100A10|SCP2|SEC24A|SERP1|SIVA1|SLC4A8|SNAPIN|SNF8|SOD1|SORBS1|SRI|STIMATE|SYT10|THY1|TMED10|TMEM97|TMF1|TSPO|TTN|VAMP8|VEGFC|VPS28|VPS4A|WNT5A|YWHAE	Cri	Stellate cells	GOBP
GOBP_POSITIVE_REGULATION_OF_TRANSPORTER_ACTIVITY	0.255814	0.609708	0.056877	-0.36939	-1.14353	16	ACTN4|VMP1	Cri	Stellate cells	GOBP
GOBP_POSITIVE_REGULATION_OF_TUMOR_NECROSIS_FACTOR_SUPERFAMILY_CYTOKINE_PRODUCTION	0.693558	0.947841	0.0116321	0.292879	0.86451	41	AKAP12|APP|CYBA|DDT|HMGB1|HSPB1|MIF|NRDC|SETD4|WNT5A	Cri	Stellate cells	GOBP
GOBP_POSITIVE_REGULATION_OF_TYPE_II_INTERFERON_PRODUCTION	0.431583	0.783026	0.020578	0.423797	1.04224	16	ABL1|APP|HLA-A|JAK2|TRIM27|WNT5A	Cri	Stellate cells	GOBP
GOBP_POSITIVE_REGULATION_OF_TYPE_I_INTERFERON_PRODUCTION	0.915117	1	0.04039	-0.189201	-0.754313	42	PLCG2|RAB2B|TBK1|TRAF3|TRAF6|TRIM56|USP22|ZBTB20	Cri	Stellate cells	GOBP
GOBP_POSITIVE_REGULATION_OF_T_CELL_MEDIATED_IMMUNITY	0.481057	0.824263	0.0441571	-0.284542	-0.976488	23	CD55|HLA-E|HSPD1|MAP3K7|NECTIN2|PRKAA1|TRAF6|YWHAG|ZBTB1	Cri	Stellate cells	GOBP
GOBP_POSITIVE_REGULATION_OF_T_CELL_MIGRATION	0.819841	1	0.011301	0.304465	0.73661	15	ABL1|ADAM10|APP|CXCL12|OXSR1|P4HB|STK39|WNT5A	Cri	Stellate cells	GOBP
GOBP_POSITIVE_REGULATION_OF_T_CELL_PROLIFERATION	0.692335	0.94754	0.0121229	0.302348	0.858072	33	CD46|DHPS|DNAJA3|EFNB1|HLA-A|HMGB1|IGF2|NCK1|PPP3CA|RPS3	Cri	Stellate cells	GOBP
GOBP_POSITIVE_REGULATION_OF_UBIQUITIN_DEPENDENT_PROTEIN_CATABOLIC_PROCESS	0.619942	0.914028	0.0124176	0.291463	0.927827	74	DDA1|ELOB|FBXO22|MTOR|RBX1|SH3RF2|STUB1|SUMO2|TRAF7|USP5|VCP	Cri	Stellate cells	GOBP
GOBP_POSITIVE_REGULATION_OF_VACUOLE_ORGANIZATION	0.209743	0.540906	0.0653663	-0.374981	-1.19121	18	GRN|SH3GLB1|SNX18|SNX30|ULK1|WDR45	Cri	Stellate cells	GOBP
GOBP_POSITIVE_REGULATION_OF_VASCULAR_ASSOCIATED_SMOOTH_MUSCLE_CELL_PROLIFERATION	0.768023	0.982981	0.011501	0.301026	0.793247	22	DDR2|DNMT1|FGFR2	Cri	Stellate cells	GOBP
GOBP_POSITIVE_REGULATION_OF_VASCULAR_ENDOTHELIAL_GROWTH_FACTOR_PRODUCTION	0.687551	0.946273	0.0321231	-0.277574	-0.845744	15	EIF2AK3|GATA4|RORA|STAT3	Cri	Stellate cells	GOBP
GOBP_POSITIVE_REGULATION_OF_VASCULATURE_DEVELOPMENT	0.039924	0.216272	0.31828	-0.278789	-1.3021	90	AKT3|ANGPTL4|ANXA3|CTNNB1|DDAH1|EMP2|F3|FGF2|GAB1|GATA4|GRN|HK2|HMGA2|ITGB8|JAK1|JUP|NFE2L2|NRP1|PRKCA|RHOB|RUNX1|SASH1|SERPINE1|SFRP2|SIRT1|STAT3|TGFBR2|THBS1|TJP1|WARS2	Cri	Stellate cells	GOBP
GOBP_POSITIVE_REGULATION_OF_VIRAL_GENOME_REPLICATION	0.215245	0.550131	0.0315377	0.451651	1.20825	24	DDX3X|HACD3|IFIT1|PPIA|PPID|PPIH|RAD23A|SRPK1|SRPK2|TOP2B|VAPB	Cri	Stellate cells	GOBP
GOBP_POSITIVE_REGULATION_OF_VIRAL_PROCESS	0.244757	0.590993	0.027498	0.388555	1.16315	45	DDX3X|HACD3|HMGB1|IFIT1|KPNA2|LGALS1|P4HB|PPIA|PPID|PPIH|RAD23A|RSF1|SRPK1|SRPK2|STOM|TOP2B|VAPB|VPS4A	Cri	Stellate cells	GOBP
GOBP_POSITIVE_REGULATION_OF_WNT_SIGNALING_PATHWAY	0.0591549	0.267035	0.31828	-0.254773	-1.21999	113	ADNP|ANKRD6|CRBN|CSNK1E|DAAM2|DAPK3|DISC1|DIXDC1|FGF2|JUP|LGR5|MACF1|NFKB1|NKD1|PBXIP1|PLEKHA4|POU5F1|PTK7|RBPJ|SFRP1|SFRP2|SKI|SMAD3|SMURF2|SOX4|SPIN1|SRC|TBL1XR1|TNFAIP3|TTC21B|UBE2B|WLS|WNT5B|YAP1	Cri	Stellate cells	GOBP
GOBP_POSITIVE_T_CELL_SELECTION	0.0133094	0.122705	0.38073	-0.494716	-1.71729	24	BCL2|BRD2|BRD4|CYLD|EP300|JAK1|SOCS3|SRF|STAT3	Cri	Stellate cells	GOBP
GOBP_POSTREPLICATION_REPAIR	0.063403	0.276249	0.0609531	0.49698	1.39397	31	BRCA1|FAAP20|PCLAF|PCNA|POLD2|POLD3|POLDIP2|POLE2|POLI|POLQ|PRIMPOL|RAD18|RCHY1|UBE2A|UBE2N|UBE2V2|USP1|USP10|VCP	Cri	Stellate cells	GOBP
GOBP_POSTSYNAPSE_ASSEMBLY	0.44898	0.80173	0.0640052	-0.241603	-1.00342	50	CDH2|CRIPT|DOCK4|EPHB2|FGFR1|GAP43|GNA13|LZTS1|NEURL1|PTPRS|PUM2|SEMA4C	Cri	Stellate cells	GOBP
GOBP_POSTSYNAPSE_ORGANIZATION	0.0221134	0.156712	0.352488	-0.25167	-1.26241	145	ABHD17B|ABI2|ACTG1|ACTN1|BAIAP2|CDH2|COLQ|CRIPT|DISC1|DLG5|DOCK4|EPHB2|ETV5|FGFR1|FNTA|FYN|GAP43|GNA13|HOMER1|IGF1R|INSR|LRRC4|LZTS1|NEURL1|NF1|NRP1|NRP2|OPHN1|PDLIM5|PSEN1|PTPRS|PUM2|SEMA4C|ZDHHC2	Cri	Stellate cells	GOBP
GOBP_POSTSYNAPTIC_DENSITY_ORGANIZATION	0.607677	0.910432	0.03873	-0.264271	-0.906924	23	CDH2|CRIPT|FGFR1|LRRC4|OPHN1|PTPRS	Cri	Stellate cells	GOBP
GOBP_POSTSYNAPTIC_MEMBRANE_ORGANIZATION	0.198324	0.524996	0.0752539	-0.329032	-1.1772	27	CDH2|COLQ|CRIPT|EPHB2|ETV5|FARP1|FNTA|LRRC4|NLGN1|ZDHHC2	Cri	Stellate cells	GOBP
GOBP_POSTSYNAPTIC_MODULATION_OF_CHEMICAL_SYNAPTIC_TRANSMISSION	0.738897	0.970709	0.0123467	0.316468	0.809506	19	DRD2|EIF4E|PPP3CA|PRKACA|WNT5A	Cri	Stellate cells	GOBP
GOBP_POSTSYNAPTIC_SIGNAL_TRANSDUCTION	0.568787	0.884201	0.0379881	-0.289665	-0.920182	18	CHRM5|LARGE1|STAT3	Cri	Stellate cells	GOBP
GOBP_POSTSYNAPTIC_SPECIALIZATION_ASSEMBLY	0.492462	0.831419	0.0415155	-0.29802	-0.964832	19	CRIPT|FGFR1|GAP43|PTPRS	Cri	Stellate cells	GOBP
GOBP_POSTSYNAPTIC_SPECIALIZATION_ORGANIZATION	0.663625	0.9372	0.0412372	-0.241059	-0.884195	30	CDH2|CRIPT|FGFR1|GAP43|LRRC4|OPHN1|PTPRS	Cri	Stellate cells	GOBP
GOBP_POST_EMBRYONIC_DEVELOPMENT	0.0350058	0.201917	0.265217	-0.305862	-1.32663	62	ACVR2B|CHST11|CSRNP1|FOXP2|IGF2R|LARGE1|MECP2|MORC3|MYO1E|PSEN1|RC3H2|SEMA3C|SGPL1|SMAD2	Cri	Stellate cells	GOBP
GOBP_POST_GOLGI_VESICLE_MEDIATED_TRANSPORT	0.887231	1	0.00619979	0.230301	0.751375	94	ANKFY1|AP2A1|AP3S1|ARL3|BBS1|BBS2|COMMD1|EXOC2|EXOC5|GBF1|GGA3|GOLGA7|GOPC|LLGL2|LYPLA1|RAB11A|RAB13|RAB14|RAB34|SCAMP2|SCAMP3|SNAP23|SYS1|VAMP2|VAMP3|VAMP4|VTI1B	Cri	Stellate cells	GOBP
GOBP_POST_TRANSCRIPTIONAL_REGULATION_OF_GENE_EXPRESSION	0.271663	0.630095	0.0236354	0.305497	1.07409	379	ABCE1|ABCF1|ACO1|APP|C1QBP|CALR|CDC37|CIRBP|CNOT1|CNOT3|COA3|DAP|DCP2|DCPS|DDX1|DHFR|DHX29|DHX36|DICER1|DNAJC3|EIF2AK1|EIF2AK4|EIF3K|EIF4E|EIF4EBP1|EIF4G1|EIF4G2|EIF4G3|EIF5A|EIF5B|ELAVL1|ELOB|ELOC|ELP6|FASTK|FUS|GSPT1|HNRNPA0|HNRNPD|HOXB-AS3|HSPB1|ILF3|IMPACT|LIN28B|LSM1|METAP1|METTL5|MOV10|MTG1|MTG2|MTOR|MTPN|NCBP3|NCK1|NCL|NGRN|NORAD|PA2G4|POLR2G|PPP1CA|PRKDC|PRMT1|PYM1|RAN|RBM33|RBM4|RBM8A|RNH1|RPL10|RPL13A|RPL26|RPS14|RPS27L|RPS3|RPS9|SARNP|SERBP1|SERP1|SHMT1|SHMT2|SSB|SYNCRIP|TIAL1|TRUB1|TYMS|UPF3A|UQCC2|YBX1|ZCCHC17	Cri	Stellate cells	GOBP
GOBP_POTASSIUM_ION_HOMEOSTASIS	0.669124	0.940226	0.0326504	-0.280736	-0.85538	15	KCNMA1|KCTD7|SLC12A2|SLC12A6	Cri	Stellate cells	GOBP
GOBP_POTASSIUM_ION_TRANSPORT	0.156006	0.462049	0.14391	-0.24772	-1.13462	81	AKAP6|ANK2|CAB39|FHL1|FLNA|KCNB2|KCNH1|KCNH8|KCNK1|KCNMA1|KCNMB4|LARGE1|MCOLN3|PKD2|PRNP|SLC12A2|SLC12A6|SLC9A7|SLC9A8|TSC1|WWP2	Cri	Stellate cells	GOBP
GOBP_PRESYNAPSE_ASSEMBLY	0.336597	0.704076	0.0232241	0.40131	1.10601	28	APP|ARF6|CNTN5|EIF4G1|IL1RAPL1|NLGN2|NLGN4Y|NTRK3|PCDH17|PTPRD|VPS35|WNT5A	Cri	Stellate cells	GOBP
GOBP_PRESYNAPSE_ORGANIZATION	0.160304	0.469107	0.0361712	0.433308	1.24966	36	APP|ARF6|CHD4|CNTN5|EIF4G1|IL1RAPL1|NLGN2|NLGN4Y|NTRK3|PCDH17|PFN2|PTPRD|SNAPIN|TLN2|VPS35|WNT5A	Cri	Stellate cells	GOBP
GOBP_PRESYNAPTIC_ENDOCYTOSIS	0.672336	0.940966	0.0115664	0.287691	0.89004	58	AAK1|AP2A1|AP2M1|AP2S1|AP3S1|ARF6|BIN1|CALM1|CALM3|CANX|CLTA|PARK7|VAMP4	Cri	Stellate cells	GOBP
GOBP_PRESYNAPTIC_MODULATION_OF_CHEMICAL_SYNAPTIC_TRANSMISSION	0.967134	1	0.00858439	0.225946	0.555664	16	DRD2|GIPC1|GSK3B|PFN2	Cri	Stellate cells	GOBP
GOBP_PRE_MIRNA_PROCESSING	0.653153	0.934839	0.0331243	-0.283907	-0.865041	15	AGO4|DGCR8|LIN28A|TUT7	Cri	Stellate cells	GOBP
GOBP_PRIMARY_ALCOHOL_METABOLIC_PROCESS	0.00432473	0.0605306	0.245188	0.618078	1.66381	25	ACSS2|AKR1A1|AKR1B1|AKR7A2|CBR4|EDNRB|PARK7|PLB1|PNPLA4|RBP4|RDH11|RDH14|TPK1	Cri	Stellate cells	GOBP
GOBP_PRIMARY_MIRNA_PROCESSING	0.156258	0.462329	0.0390593	0.515064	1.28374	17	HNRNPA2B1|LIN28B|SRRT|SRSF3	Cri	Stellate cells	GOBP
GOBP_PROCESS_UTILIZING_AUTOPHAGIC_MECHANISM	0.976686	1	0.00226221	0.219318	0.773547	430	ATG3|ATG4C|ATP5IF1|ATP6V1A|BAD|BECN1|CALM1|CAMKK2|CAPN1|CDC37|CHEK2|CLTC|COL6A1|DCN|EFNB1|EI24|EIF4E|EIF4G2|EIF4G3|ELAVL1|ELP6|EMC6|FEZ1|GSK3B|HGF|HIF1A|HMGB1|HSPB1|HUWE1|KDM4A|KLHL22|LRBA|MTOR|MVB12A|PARK7|PHB2|PIK3R2|PRKACA|PRKD1|RAB23|RAB2A|RAB8A|RBX1|RPTOR|SCOC|SESN1|SLC25A5|SNAPIN|SNF8|SNRNP70|SNX5|SNX6|SREBF2|STUB1|SUPT20H|TMBIM6|TRAPPC4|TRIM5|TSPO|UBA5|UBE2A|USP10|USP13|VCP|VDAC1|VPS28|VPS29|VPS4A|VTI1B	Cri	Stellate cells	GOBP
GOBP_PRODUCTION_OF_MOLECULAR_MEDIATOR_INVOLVED_IN_INFLAMMATORY_RESPONSE	0.145513	0.448179	0.106711	-0.301108	-1.20047	42	ADAM17|APPL2|DUSP10|EPHB2|EXTL3|NFKB1|NFKBIA|PRKCA|SERPINE1|STAT3|ZFP36	Cri	Stellate cells	GOBP
GOBP_PRODUCTION_OF_MOLECULAR_MEDIATOR_OF_IMMUNE_RESPONSE	0.939337	1	0.00486198	0.214792	0.704787	100	ANGPT1|BST2|DDX1|DHX36|HLA-A|MIF|MSH6|PAXIP1|PHB2|POLQ|PRKDC|RBP4|RNF8|RTN4|TMBIM6|TRIM6|UNG|VAMP3|WNT5A	Cri	Stellate cells	GOBP
GOBP_PROGRAMMED_NECROTIC_CELL_DEATH	0.828988	1	0.010106	0.278433	0.749515	25	AIFM1|ALKBH7|BAX|PARP1|SLC25A4|TSPO	Cri	Stellate cells	GOBP
GOBP_PROSTANOID_METABOLIC_PROCESS	0.088982	0.338546	0.0525655	0.529727	1.37002	20	AKR1B1|GSTP1|MGST3|MIF|PTGES3	Cri	Stellate cells	GOBP
GOBP_PROSTATE_GLAND_DEVELOPMENT	0.919329	1	0.0312758	-0.202732	-0.713263	25	CTNNB1|CYP7B1|ID4|PLAG1|SFRP1|SMARCC1|TNC	Cri	Stellate cells	GOBP
GOBP_PROTEASOMAL_PROTEIN_CATABOLIC_PROCESS	0.0138069	0.124559	0.122184	0.354059	1.24747	413	ADRM1|ANAPC11|ANAPC13|ANAPC15|ANAPC5|ANAPC7|APOE|ASCC3|BRINP1|CALR|CANX|CDC26|CDC27|CLOCK|CSNK2B|DDA1|DESI1|ELOB|ERCC8|ERLEC1|ERLIN1|ERLIN2|FBXO17|FBXO22|FBXO9|FBXW11|FBXW5|GIPC1|GNA12|GSK3B|HERC2|HSP90AB1|HSP90B1|HSPA5|HUWE1|JKAMP|KIF14|KLHL22|KLHL23|MAN1C1|NUDT15|OS9|PARK7|PBK|PCNP|PHF20L1|PITHD1|PRKACA|PSMA1|PSMA2|PSMA3|PSMA4|PSMA6|PSMA7|PSMB1|PSMB2|PSMB3|PSMB4|PSMB5|PSMB6|PSMC2|PSMC3|PSMC4|PSMC5|PSMD1|PSMD11|PSMD2|PSMD4|PSMD6|PSMD7|PSMD8|PSME1|PSME2|PSME3|RBX1|RCN3|RHOBTB3|RNF7|RNFT2|SDF2L1|SEC61B|SEL1L|SEM1|SH3RF2|SKP2|STUB1|SUMO2|TOPORS|UBB|UBE2A|UBE2J2|UBE2K|UBE2N|UBE2S|UBXN1|UBXN4|UCHL5|UFD1|USP13|USP5|VCP	Cri	Stellate cells	GOBP
GOBP_PROTEASOME_MEDIATED_UBIQUITIN_DEPENDENT_PROTEIN_CATABOLIC_PROCESS	0.0864951	0.334274	0.0469282	0.335775	1.17641	328	ADRM1|ANAPC11|ANAPC13|ANAPC15|ANAPC5|ANAPC7|ASCC3|CDC26|CDC27|CLOCK|CSNK2B|DDA1|DESI1|ELOB|ERCC8|FBXO17|FBXO22|FBXO9|FBXW11|FBXW5|GIPC1|GNA12|GSK3B|HERC2|HSP90AB1|HUWE1|KIF14|KLHL22|KLHL23|PARK7|PBK|PCNP|PHF20L1|PSMA1|PSMA2|PSMA3|PSMA4|PSMA6|PSMA7|PSMB1|PSMB2|PSMB3|PSMB4|PSMB5|PSMB6|PSMC2|PSMC3|PSMC4|PSMC5|PSMD1|PSMD11|PSMD2|PSMD4|PSMD6|PSMD7|PSMD8|RBX1|RHOBTB3|RNF7|SEM1|SH3RF2|SKP2|STUB1|SUMO2|TOPORS|UBE2A|UBE2K|UBE2N|UBE2S|UBXN1|UCHL5|UFD1|USP5|VCP	Cri	Stellate cells	GOBP
GOBP_PROTEINOGENIC_AMINO_ACID_BIOSYNTHETIC_PROCESS	0.594231	0.900843	0.0149549	0.341147	0.924539	26	ALDH18A1|ASL|GLUL|GOT1|PCBD1|PHGDH|PLOD2|PSAT1|PSPH|PYCR1|SHMT1|SHMT2	Cri	Stellate cells	GOBP
GOBP_PROTEINOGENIC_AMINO_ACID_METABOLIC_PROCESS	0.905871	1	0.00638488	0.227181	0.717935	69	AASS|ALDH18A1|ARHGAP11B|ASL|ATP2B4|BCAT2|CARNMT1|CPS1|FPGS|GCLM|GCSH|GLUL|GOT1|GPT2|IVD|KYNU|MTHFD1|MTHFS|OCA2|PCBD1|PHGDH|PLOD2|PLOD3|PSAT1|PSPH|PYCR1|QDPR|RIMKLB|SHMT1|SHMT2|SMS	Cri	Stellate cells	GOBP
GOBP_PROTEIN_ACETYLATION	0.559584	0.879603	0.015539	0.345429	0.952	28	BLOC1S1|CEP295|CLOCK|FAM161A|ING5|NAA10|NAA50	Cri	Stellate cells	GOBP
GOBP_PROTEIN_ACYLATION	0.912035	1	0.00690051	0.228824	0.695288	50	BLOC1S1|CDYL|CEP295|CLOCK|DIP2A|FAM161A|GLUL|GOLGA7|ING5|NAA10|NAA50|NAT10|ZDHHC16|ZDHHC3	Cri	Stellate cells	GOBP
GOBP_PROTEIN_AUTOPHOSPHORYLATION	0.314453	0.68487	0.11296	-0.226845	-1.06037	91	DAPK1|DAPK3|ERN1|ERRFI1|FGFR1|IGF1R|INSR|MAP3K12|NRG1|STK24|TAF1|ULK1	Cri	Stellate cells	GOBP
GOBP_PROTEIN_AUTOUBIQUITINATION	0.294606	0.657886	0.0844604	-0.254051	-1.07863	56	AMFR|CUL3|KLHL24|RNF11|RNF115|RNF122|SASH1|SH3RF1|TAF1|TRAF6|TRIM71|UBE2B|UBE3D|UHRF2|WWP2	Cri	Stellate cells	GOBP
GOBP_PROTEIN_BRANCHED_POLYUBIQUITINATION	0.00333976	0.0514252	0.285313	0.678147	1.71615	18	ANAPC11|ANAPC13|ANAPC15|ANAPC5|CDC26|CDC27|HUWE1	Cri	Stellate cells	GOBP
GOBP_PROTEIN_CATABOLIC_PROCESS_IN_THE_VACUOLE	0.896294	1	0.00979628	0.26749	0.657834	16	GGA3|LDLR|LRP1|MGAT3|VPS35	Cri	Stellate cells	GOBP
GOBP_PROTEIN_COMPLEX_OLIGOMERIZATION	0.831269	1	0.00694601	0.244719	0.821783	134	ACACA|APP|ATL3|BCL11A|CBR4|CBY1|CD2AP|CHMP2A|COL1A2|COL6A1|CUTC|ECT2|ELAVL1|FUS|GOLGA2|GRIA3|HSD17B10|KCTD12|KCTD6|KRT10|LETM1|MIF|POLQ|PRMT1|PXDN|RRM1|SGTB|SHMT1|SHMT2|SLC31A1|SSBP1|STOML2|TMEM70	Cri	Stellate cells	GOBP
GOBP_PROTEIN_CONTAINING_COMPLEX_DISASSEMBLY	0.873279	1	0.00575515	0.238045	0.812771	179	ABCE1|BECN1|CALM1|CAMSAP2|CAPZB|CFL1|CHMP2A|CHMP3|CIB1|CKAP2|CKAP5|CLTC|DDIT4|DNAJC17|EIF5A|ELP6|FAF2|GSPT1|KIF14|KIF18A|KIF21A|KIF2C|MTPN|NAPB|NCKAP5|PLEKHH2|PPP1CA|PYM1|SEMA5A|SET|SLN|SMARCE1|SNAP29|SNAPIN|SPECC1L|SPTBN2|SSRP1|STX17|SUPT16H|TMOD3|TPX2|VAMP8|VCP|VPS4A|VTA1|VTI1B	Cri	Stellate cells	GOBP
GOBP_PROTEIN_CONTAINING_COMPLEX_LOCALIZATION	0.909322	1	0.00495699	0.226659	0.768505	156	AP2A1|AP2M1|AP2S1|ARL3|BIRC5|DAG1|DLG4|DYNLL1|DZIP1|FKBP4|IFT122|IFT27|IFT57|LMNB2|MZT1|RAB8A|RAN|RPS15|SNAPIN|SSNA1|USP46	Cri	Stellate cells	GOBP
GOBP_PROTEIN_CONTAINING_COMPLEX_REMODELING	0.953911	1	0.0267333	-0.202708	-0.62753	16	ABCA5|ANGPTL4|APOA1|APOA4|FURIN	Cri	Stellate cells	GOBP
GOBP_PROTEIN_DEACETYLATION	0.472798	0.819731	0.0411526	-0.312365	-0.980614	17	EP300|FLNA|HDAC7|SIRT1	Cri	Stellate cells	GOBP
GOBP_PROTEIN_DEACYLATION	0.771186	0.983492	0.0337303	-0.236924	-0.813072	23	ABHD17B|EP300|FLNA|SIRT1	Cri	Stellate cells	GOBP
GOBP_PROTEIN_DEGLYCOSYLATION	0.626293	0.918209	0.0150691	0.363903	0.894941	16	EDEM3|MAN1A1|MAN1C1|MAN2B1|RNF5|UGGT1|UGGT2	Cri	Stellate cells	GOBP
GOBP_PROTEIN_DEPHOSPHORYLATION	0.408714	0.764412	0.0712829	-0.24036	-1.02051	56	CTTNBP2NL|DUSP1|DUSP6|MTMR3|PPM1E|PPP2CB|PTPN12|PTPN14|PTPN21|PTPN9|PTPRE|PTPRS|PTPRZ1|SSH2	Cri	Stellate cells	GOBP
GOBP_PROTEIN_DEPOLYMERIZATION	0.691017	0.94754	0.0107679	0.278085	0.888076	76	CAMSAP2|CAPZB|CFL1|CIB1|CKAP2|CKAP5|CLTC|KIF14|KIF18A|KIF21A|KIF2C|MTPN|NCKAP5|PLEKHH2|SEMA5A|SLN|SPECC1L|SPTBN2|TMOD3|TPX2|VPS4A	Cri	Stellate cells	GOBP
GOBP_PROTEIN_DESTABILIZATION	0.453756	0.805369	0.0181747	0.355872	1.02149	35	FBXW11|GGA3|MTOR|SERF2	Cri	Stellate cells	GOBP
GOBP_PROTEIN_DNA_COMPLEX_DISASSEMBLY	0.653916	0.934839	0.0143539	0.350179	0.872784	17	ARID1A|ATAD2|SET|SMARCB1|SMARCC2|SMARCD1|SMARCD3|SMARCE1|SSRP1|SUPT16H	Cri	Stellate cells	GOBP
GOBP_PROTEIN_DNA_COMPLEX_ORGANIZATION	0.173051	0.486562	0.0319516	0.347435	1.16909	139	ANP32B|ATRX|BDP1|CAND1|CENPA|CENPH|CENPI|CENPK|CENPN|CENPW|CENPX|CHAF1A|CHD2|DAXX|DLGAP5|DNAJC9|GMNN|GTF2A1|GTF2A2|GTF2H5|HIRA|HMGB1|HP1BP3|ITGB3BP|KNTC1|MED19|MED21|MED27|MED31|MED8|MIS18A|NAP1L1|NASP|PIAS1|POLE3|RSF1|SART3|SET|SMARCA5|SMARCB1|SMARCD3|SMARCE1|SSRP1|SUPT16H|TAF10|TAF11|TAF12|TAF6|TAF7|THRA|TRAPPC12|TSPYL1|TSPYL2	Cri	Stellate cells	GOBP
GOBP_PROTEIN_EXIT_FROM_ENDOPLASMIC_RETICULUM	0.00598592	0.0740828	0.202499	0.565316	1.62267	35	ERLEC1|HSP90B1|INSIG1|LMAN1|OS9|SEC13|SEC61B|SEL1L|SURF4|TMED9|UFD1|VCP	Cri	Stellate cells	GOBP
GOBP_PROTEIN_EXPORT_FROM_NUCLEUS	0.0114137	0.112267	0.143185	0.509721	1.5339	47	AHCYL1|ANP32B|CALR|DESI1|GSK3B|HDAC3|NUTF2|NXT1|PARK7|PRKACA|PRKD1|RAN|RANBP17|TXN|YWHAE	Cri	Stellate cells	GOBP
GOBP_PROTEIN_FOLDING	0.000945313	0.0209941	0.477271	0.450593	1.52848	157	AIFM1|ANP32E|ARL2|BAG2|CALR|CANX|CCT3|CCT5|CCT6A|CCT7|CDC123|CDC37|CDC37L1|CRTAP|DNAJA3|DNAJB11|DNAJC19|DNAJC3|ELP6|ERP29|ERP44|FKBP10|FKBP11|FKBP1A|FKBP4|GRPEL1|HSP90AB1|HSP90B1|HSPA5|HSPB1|HYOU1|LMAN1|LMAN2L|LTBP4|MESD|MOGS|MPDU1|NUDC|NUDCD2|P3H1|P4HB|PDCD5|PDIA3|PDIA4|PDIA6|PFDN2|PFDN6|POFUT2|PPIA|PPIB|PPIC|PPID|PPIG|PPIH|PPIL1|PTGES3|RIC8A|RIC8B|RUVBL2|SDF2L1|SNRNP70|TBCA|TBCB|TBCD|TTC1|UGGT1|VAPA|VBP1|WDR83OS	Cri	Stellate cells	GOBP
GOBP_PROTEIN_HETEROOLIGOMERIZATION	0.631214	0.921643	0.0146791	0.351748	0.890152	18	CBR4|CD2AP|COL1A2|GRIA3|KRT10|RRM1|SGTB	Cri	Stellate cells	GOBP
GOBP_PROTEIN_HOMOOLIGOMERIZATION	0.625644	0.917715	0.0118969	0.284516	0.928255	94	ACACA|APP|ATL3|BCL11A|BLM|CBR4|CBY1|CHMP2A|ECT2|ELAVL1|FUS|GOLGA2|GRIA3|HSD17B10|KCTD12|KCTD6|LETM1|MIF|MOSPD2|NACC2|POLQ|PRMT1|PXDN|SAMD1|SGTB|SHMT1|SHMT2|SSBP1|TMEM70|VPS35	Cri	Stellate cells	GOBP
GOBP_PROTEIN_HOMOTETRAMERIZATION	0.798775	0.993517	0.00994398	0.273358	0.780303	34	ACACA|CBR4|CBY1|GOLGA2|GRIA3|HSD17B10|SHMT1|SHMT2|SSBP1	Cri	Stellate cells	GOBP
GOBP_PROTEIN_IMPORT_INTO_MITOCHONDRIAL_MATRIX	0.0312256	0.188185	0.0920996	0.606453	1.51152	17	DNAJC15|DNAJC19|GRPEL1|PAM16|ROMO1|TIMM17A|TIMM17B|TOMM40	Cri	Stellate cells	GOBP
GOBP_PROTEIN_INSERTION_INTO_ER_MEMBRANE	0.0482467	0.235729	0.071855	0.540849	1.44687	24	CCDC47|EMC1|EMC10|EMC2|EMC6|EMC7|EMC8|GET3|NCLN|RAB5IF|SEC61A1|TMEM147|TRAM1|WDR83OS	Cri	Stellate cells	GOBP
GOBP_PROTEIN_INSERTION_INTO_MEMBRANE	0.0455417	0.230571	0.0726387	0.517281	1.43455	29	BAX|CCDC47|EMC1|EMC10|EMC2|EMC6|EMC7|EMC8|GET3|NCLN|OXA1L|RAB5IF|SEC61A1|TMEM126A|TMEM147|TRAM1|WDR83OS	Cri	Stellate cells	GOBP
GOBP_PROTEIN_K11_LINKED_UBIQUITINATION	0.0297626	0.183505	0.0898203	0.51731	1.46814	33	ANAPC11|ANAPC13|ANAPC15|ANAPC5|CDC26|CDC27|RNF7|UBE2A|UBE2L3	Cri	Stellate cells	GOBP
GOBP_PROTEIN_K48_LINKED_DEUBIQUITINATION	0.520183	0.854399	0.0173157	0.375928	0.972252	20	MINDY4|OTUB1|OTUD3|PARK7|UBXN1|USP14|USP34|USP37|USP5	Cri	Stellate cells	GOBP
GOBP_PROTEIN_K48_LINKED_UBIQUITINATION	0.0201643	0.149003	0.104085	0.443453	1.42814	82	ANAPC11|ANAPC13|ANAPC15|ANAPC5|CDC26|CDC27|FBXO9|HUWE1|MYCBP2|PPIA|RBX1|RNF6|RNF8|SKP2|TCF25|TOPORS|TRIM6|TTC3|UBE2A|UBE2K	Cri	Stellate cells	GOBP
GOBP_PROTEIN_K63_LINKED_DEUBIQUITINATION	0.481863	0.824409	0.0437072	-0.289533	-0.979761	22	ATXN3|BABAM2|CYLD|NOP53|OTUD5|TNFAIP3|USP25|USP9X	Cri	Stellate cells	GOBP
GOBP_PROTEIN_K63_LINKED_UBIQUITINATION	0.889695	1	0.00755649	0.238395	0.715166	46	CEP63|DDX3X|GPS2|RNF167|RNF5|RNF8|SKP2|STUB1|TRIM27|TRIM5|UBE2N|UBE2S|ZFP91	Cri	Stellate cells	GOBP
GOBP_PROTEIN_LIPID_COMPLEX_ASSEMBLY	0.183932	0.505556	0.0676915	-0.397593	-1.23084	16	ABCA1	Cri	Stellate cells	GOBP
GOBP_PROTEIN_LIPID_COMPLEX_ORGANIZATION	0.218345	0.552627	0.0674484	-0.341632	-1.17241	23	ABCA1|ABCA5|ACSL3|ANGPTL4|APOA1|APOA4|FURIN|LPCAT3|SOAT1	Cri	Stellate cells	GOBP
GOBP_PROTEIN_LOCALIZATION_TO_CELL_CELL_JUNCTION	0.00357384	0.0533536	0.431708	-0.600346	-1.90713	18	ACTG1|CTNND1|DLG5|FLNA|JAK1|TJP1|TJP2|VCL	Cri	Stellate cells	GOBP
GOBP_PROTEIN_LOCALIZATION_TO_CELL_JUNCTION	0.0347241	0.201031	0.321776	-0.304869	-1.39028	78	ABHD17B|ACTG1|BAIAP2|CLSTN1|CLSTN3|CTNND1|DLG5|EPB41L3|FERMT2|FLNA|HEG1|JAK1|KIF5C|LAMTOR3|OGT|STX3|TJP1|TJP2|TRAF6|VCL|ZDHHC2	Cri	Stellate cells	GOBP
GOBP_PROTEIN_LOCALIZATION_TO_CELL_PERIPHERY	0.990953	1	0.00173759	0.192148	0.664614	236	ACTB|ADAM10|AKT2|AP2M1|ARF6|ARHGAP44|ARL3|ARL6|ARL6IP5|ATP1B3|ATP2B4|BBS1|BBS2|CAMK2A|CAMK2G|CCDC88A|CIB1|CLTC|CNPY4|COMMD1|DAG1|DCHS1|DLG1|DLG4|DPP10|EHD2|EIF4G1|EPB41L2|EPHA3|EXOC5|EZR|FLOT1|GGA3|GOLGA7|GRIN2A|GRIPAP1|HSP90B1|ITGB1|ITGB1BP1|KCNIP4|KIF2C|LRP1|LRRC7|LYPLA1|MESD|NUMB|PGRMC1|PIAS1|PIK3R1|PIK3R2|PIP5K1A|PKP2|PPP2R5A|PTCH1|RAB11A|RAB13|RAB31|RAB34|RAB8A|RAC1|RAMP1|RAMP2|RAP2A|RER1|ROCK2|S100A10|SACM1L|SCP2|SEC23A|SORBS1|SYS1|TMED2|TMEM59|TMEM88|TNFRSF1A|TSPAN15|TSPAN5|VAMP2|VAMP3|VAMP4|VAMP8|VPS26B|VPS35|VPS4A|VTI1B|WNK3|ZDHHC3	Cri	Stellate cells	GOBP
GOBP_PROTEIN_LOCALIZATION_TO_CELL_SURFACE	0.440391	0.791198	0.0183251	0.352118	1.03147	39	ANGPT1|AP3B1|ARF6|COMMD1|FBLN5|FGF7|GBF1|GGA3|GOPC|HSP90AB1|MESD|NLGN2|RAB11A|RAB11B|TAX1BP3|UNC50	Cri	Stellate cells	GOBP
GOBP_PROTEIN_LOCALIZATION_TO_CHROMATIN	0.375209	0.734681	0.0213467	0.386683	1.07847	30	CENPA|INTS6|PARP1|RAD21|RUVBL2|TASOR|VCP	Cri	Stellate cells	GOBP
GOBP_PROTEIN_LOCALIZATION_TO_CHROMOSOME	0.0305132	0.186944	0.0841554	0.430235	1.38558	82	ATRX|BOD1|BRCA2|BUB1B|BUB3|CCT6A|CDK1|CENPA|CTCF|GNL3|HTATSF1|IK|INTS6|INTS8|KNL1|KNTC1|MCM8|MDC1|MIS18A|MMS22L|MTBP|PARP1|PINX1|PPHLN1|RAD17|RAD21|RPA1|RUVBL2|SETD2|SMC5|SPDL1|TASOR|TOPBP1|TRAPPC12|TTK|VCP|VRK1|WAPL|XRCC5|ZMYND8|ZW10|ZWILCH	Cri	Stellate cells	GOBP
GOBP_PROTEIN_LOCALIZATION_TO_CHROMOSOME_CENTROMERIC_REGION	0.0356694	0.204491	0.0844604	0.560022	1.47574	22	BOD1|BUB1B|BUB3|CDK1|CENPA|CTCF|IK|KNL1|KNTC1|MIS18A|MTBP|SMC5|SPDL1|TRAPPC12|TTK|ZW10|ZWILCH	Cri	Stellate cells	GOBP
GOBP_PROTEIN_LOCALIZATION_TO_CHROMOSOME_TELOMERIC_REGION	0.164213	0.473973	0.0376135	0.498029	1.27393	19	ATRX|BRCA2|CCT6A|PINX1|XRCC5	Cri	Stellate cells	GOBP
GOBP_PROTEIN_LOCALIZATION_TO_CILIUM	0.775549	0.986199	0.00962433	0.26784	0.813839	50	ARF4|ARL3|BBS1|CCDC66|CCDC88A|CEP78|DZIP1|DZIP1L|ENTR1|FSIP2|GSK3B|IFT122|NPHP4|RAB11A|RAB8A|SNX10|TMEM107|ZDHHC3	Cri	Stellate cells	GOBP
GOBP_PROTEIN_LOCALIZATION_TO_CYTOSKELETON	0.930973	1	0.00645003	0.223343	0.68155	52	ABHD17A|ABL1|C2CD3|CCDC14|CEP192|CEP78|GSK3B|KIAA0753|KIF20B|MAPRE3|MCPH1|NSFL1C|NUP62|RAB11A|SNX10|STIL|TTK	Cri	Stellate cells	GOBP
GOBP_PROTEIN_LOCALIZATION_TO_ENDOPLASMIC_RETICULUM	0.00589842	0.0737298	0.19671	0.495621	1.55128	63	BTF3|GBF1|GPAA1|HSPA5|INSIG1|KDELR1|KDELR2|KDELR3|MAN1A1|MIA3|NACA|OS9|RER1|RTN4|SEC61A2|SEC61B|SEC61G|SGTB|SPCS1|SPCS2|SPCS3|SRP14|SRP19|SRP72|SRPRA|SRPRB|SSR3|VAPA|YWHAE	Cri	Stellate cells	GOBP
GOBP_PROTEIN_LOCALIZATION_TO_ENDOSOME	0.349452	0.712872	0.0525655	-0.307291	-1.05456	23	ABHD17B|ANKRD13A|ARL8B|MICALL1|NRP1|RAB35|VEGFA|WASHC2A|WASHC2C	Cri	Stellate cells	GOBP
GOBP_PROTEIN_LOCALIZATION_TO_EXTRACELLULAR_REGION	0.24286	0.587861	0.0256908	0.32708	1.11565	175	AACS|APOE|ARF6|ARFGAP3|ARL4D|BAD|CAMK2G|CANX|CD2AP|CLOCK|COPG1|CYP51A1|DPH3|DRD2|DYNLL1|EDNRB|EIPR1|ENY2|ERP29|FBN1|FGB|HADH|HIF1A|HMGCR|IDH2|IER3IP1|JAK2|LRRC32|LTBP1|MIA3|MPC2|MYH10|NADK|NLGN2|P3H1|PARK7|PDIA4|PFKL|PFKM|PHPT1|PPIA|PPID|PRKACA|PSMD9|RBM4|RBP4|RCN3|SEC24A|SEL1L|SELENOT|SERP1|SLC16A1|SLC4A8|SNX19|SRI|STXBP4|TMED10|TMED2|TMEM167A|TTN|UQCC2|VEGFC|VPS35	Cri	Stellate cells	GOBP
GOBP_PROTEIN_LOCALIZATION_TO_GOLGI_APPARATUS	0.805657	0.999005	0.0338469	-0.228485	-0.803867	25	ARL5B|COG7|GOLPH3|PACS1|RAB6A|VPS13C	Cri	Stellate cells	GOBP
GOBP_PROTEIN_LOCALIZATION_TO_LYSOSOME	0.731807	0.967989	0.0460296	-0.21629	-0.869323	43	ATG14|CLU|GNPTAB|GNPTG|GPR137B|HGS|HSPA8|LAMP2|LMBRD1|MFSD1|PIK3C3|RAB7A|RRAGC|SH3BP4	Cri	Stellate cells	GOBP
GOBP_PROTEIN_LOCALIZATION_TO_MICROTUBULE_ORGANIZING_CENTER	0.582615	0.892432	0.0146234	0.328495	0.932279	33	C2CD3|CCDC14|CEP192|CEP78|GSK3B|KIAA0753|MCPH1|NSFL1C|NUP62|RAB11A|SNX10|STIL	Cri	Stellate cells	GOBP
GOBP_PROTEIN_LOCALIZATION_TO_MITOCHONDRION	0.000322424	0.00998156	0.498493	0.510843	1.67289	98	AIFM1|AP3B1|ATP5IF1|BAX|CALM3|DNAJC15|DNAJC19|EIF2AK1|FIS1|GRPEL1|HUWE1|IMMP1L|LMAN1|MTCH1|MTCH2|MTX1|NDUFA13|PAM16|PIN1|ROMO1|SAE1|SREBF2|TIMM10B|TIMM13|TIMM17A|TIMM17B|TIMM22|TIMM8B|TMEM126A|TOMM34|TOMM40|TOMM5|TOMM6|TSPO|UBE2J2|UBE2L3|UBL5	Cri	Stellate cells	GOBP
GOBP_PROTEIN_LOCALIZATION_TO_NUCLEOLUS	0.328836	0.697265	0.0250854	0.463012	1.12019	15	GLUL|MCRS1|PINX1|RAN	Cri	Stellate cells	GOBP
GOBP_PROTEIN_LOCALIZATION_TO_NUCLEUS	0.30385	0.669881	0.0219203	0.310967	1.07555	235	ANGPT1|APP|ARL2|ARL2BP|CALR|CCT5|CCT6A|CCT7|CD2AP|CDK1|CFL1|CHCHD10|COL1A1|ECT2|EI24|ELAVL1|FAM53B|GLUL|GSK3B|HDAC3|HEATR3|HIKESHI|HYAL2|JAK2|KPNA2|KPNB1|LMNB1|LMNB2|MAGED1|MARK3|MCRS1|MTOR|NUP188|NUP58|NUP62|NUP93|NUTF2|OSBPL8|PAF1|PARK7|PARP1|PHB2|PIK3R1|PIK3R2|PIKFYVE|PIN1|PINX1|POLA2|PPP3CA|PRKD1|RAB23|RAN|RANBP17|SEC13|SUMO1|SUMO3|SYNE1|TMEM147|TMEM98|TOPORS|TXN|UFM1|YWHAB|YWHAE	Cri	Stellate cells	GOBP
GOBP_PROTEIN_LOCALIZATION_TO_PLASMA_MEMBRANE	0.959625	1	0.00328864	0.210661	0.723146	197	ACTB|AKT2|AP2M1|ARF6|ARHGAP44|ARL6|ARL6IP5|ATP1B3|ATP2B4|BBS1|BBS2|CAMK2A|CAMK2G|CCDC88A|CIB1|CLTC|CNPY4|COMMD1|DCHS1|DLG1|DPP10|EHD2|EPHA3|EXOC5|EZR|FLOT1|GGA3|GOLGA7|GRIPAP1|HSP90B1|ITGB1|ITGB1BP1|KCNIP4|LRP1|LRRC7|LYPLA1|MESD|NUMB|PGRMC1|PIK3R1|PIK3R2|PIP5K1A|PKP2|PPP2R5A|PTCH1|RAB11A|RAB13|RAB31|RAB34|RAB8A|RAC1|RAMP1|RAMP2|RAP2A|RER1|ROCK2|S100A10|SCP2|SEC23A|SORBS1|SYS1|TMED2|TMEM59|TMEM88|TNFRSF1A|TSPAN15|TSPAN5|VAMP2|VAMP3|VAMP4|VAMP8|VPS35|VPS4A|VTI1B|WNK3|ZDHHC3	Cri	Stellate cells	GOBP
GOBP_PROTEIN_LOCALIZATION_TO_POSTSYNAPSE	0.869366	1	0.00853772	0.25104	0.720578	35	ADAM10|ARHGAP44|DAG1|DLG1|DLG4|GRIN2A|GRIPAP1|KIF2C|LRRC7|RAB11A|RAB8A|SACM1L|VAMP4|VPS26B|VPS35	Cri	Stellate cells	GOBP
GOBP_PROTEIN_LOCALIZATION_TO_SYNAPSE	0.978851	1	0.00534486	0.197285	0.603882	53	ADAM10|ASIC2|DAG1|DLG1|DLG4|GRIN2A|HSPB1|KIF2C|LRRC7|NLGN2|RAB11A|RAB8A|STAU2|VAMP4|VPS35|WNT5A	Cri	Stellate cells	GOBP
GOBP_PROTEIN_LOCALIZATION_TO_VACUOLE	0.233668	0.574597	0.104939	-0.248777	-1.09843	67	ATG14|CLU|GNPTAB|GNPTG|GPR137B|HGS|HSPA8|LAMP2|LMBRD1|MFSD1|PIK3C3|RAB7A|RRAGC|SH3BP4|SH3GLB1|SQSTM1|STAM2|TNFAIP3|TSG101|VPS13C|VPS37B|VPS37C|VPS41	Cri	Stellate cells	GOBP
GOBP_PROTEIN_MATURATION	0.00117021	0.0244085	0.45506	0.389962	1.36747	339	AASDHPPT|ADAMTS13|AEBP1|AIFM1|ANP32E|ANXA2|APH1A|ARL2|ATG4C|ATP6AP2|ATP7B|BAG2|BOLA3|C2CD3|CALR|CANX|CCS|CCT5|CCT6A|CCT7|CDC37|CDC37L1|CIAO2A|CIAO2B|CRTAP|CTSL|CTSZ|DHCR24|DHPS|DNAJA3|DNAJB11|DNAJC19|DNAJC3|DPM3|DPP4|ELP6|ERP29|ERP44|FBLN1|FGB|FKBP10|FKBP4|GLRX5|GPAA1|GRPEL1|HSP90AB1|HSP90B1|HSPA5|HSPB1|HYOU1|IMMP1L|ISCA2|LGMN|LMAN1|LMAN2L|LTBP4|MBTPS2|MESD|METAP1|MOGS|MPDU1|MYRF|NAA10|NAA50|NDUFAB1|NFU1|NUDCD2|P3H1|P4HB|PARP1|PDCD5|PDIA3|PDIA4|PDIA6|PFDN2|PFDN6|PGAP2|PIGK|PIGS|PIGT|PIGX|PLGRKT|POFUT2|PPIA|PPIB|PPIC|PPID|PPIG|PPIH|PPIL1|PRCP|PRDX4|PRKACA|PSENEN|PTGES3|RUVBL2|S100A10|SDF2L1|SERPINH1|SNAPIN|SNRNP70|SPCS1|SPCS2|SPCS3|STOML2|TBCA|TBCB|TBCD|TMEM260|TMEM98|TSPAN15|TSPAN5|TTC1|UBAC1|UGGT1|VBP1|WDR83OS|YIPF5	Cri	Stellate cells	GOBP
GOBP_PROTEIN_METHYLATION	0.0753769	0.306616	0.055662	0.490556	1.36818	30	EEF1AKMT1|FAM98A|GSPT1|ICMT|KMT5A|NTMT1|PCMT1|PRMT1|PRMT5|SETD3|SNRPB|SNRPD3|TRMT112	Cri	Stellate cells	GOBP
GOBP_PROTEIN_MODIFICATION_BY_SMALL_PROTEIN_REMOVAL	0.358648	0.722758	0.0201659	0.330833	1.07192	87	ABRAXAS2|CDK1|COPS3|COPS6|COPS7B|DESI1|HINT1|PARK7|SHMT2|STAMBP|UBXN1|UCHL5|USP1|USP10|USP13|USP15|USP37|USP46|USP47|USP48|USP5|USP9Y|VCP	Cri	Stellate cells	GOBP
GOBP_PROTEIN_MONOUBIQUITINATION	0.0761818	0.308185	0.0537722	0.446119	1.33832	46	HUWE1|KLHL22|OBI1|PDCD6|PEF1|RBX1|STUB1|TOPORS|TRIM37|UBB|UBE2N	Cri	Stellate cells	GOBP
GOBP_PROTEIN_NEDDYLATION	0.000535529	0.0140624	0.477271	0.686594	1.83677	24	COPS3|COPS6|COPS7B|COPS9|DCUN1D4|DCUN1D5|HIF1A|NEDD8|RBX1|RNF7|UBA3|UBE2F	Cri	Stellate cells	GOBP
GOBP_PROTEIN_N_LINKED_GLYCOSYLATION	0.0173462	0.139006	0.115548	0.493848	1.49201	48	ALG14|ALG2|ALG5|ALG6|ALG8|B4GALT1|DAD1|DDOST|EXT2|GFPT1|KRTCAP2|MAGT1|MAN1C1|MGAT3|MGAT4C|MOGS|MPDU1|OST4|OSTC|PGM3|PMM1|RFT1|RPN1|RPN2|STT3A|TMEM258|TUSC3|UGGT1|UGGT2	Cri	Stellate cells	GOBP
GOBP_PROTEIN_N_LINKED_GLYCOSYLATION_VIA_ASPARAGINE	0.0416368	0.218598	0.0760357	0.518946	1.44736	30	ALG14|ALG2|ALG5|ALG6|ALG8|DAD1|DDOST|KRTCAP2|MAGT1|MPDU1|OST4|OSTC|RFT1|RPN1|STT3A|TUSC3|UGGT1|UGGT2	Cri	Stellate cells	GOBP
GOBP_PROTEIN_O_LINKED_GLYCOSYLATION	0.606772	0.90954	0.012907	0.298061	0.932924	63	C1GALT1|DPM3|GALNT1|GALNT10|GALNT12|GALNT18|GALNT6|GALNT8|GCNT1|PLOD1|POFUT2|POGLUT3|ST3GAL3|TET1|TMEM260|TRAK2|XXYLT1	Cri	Stellate cells	GOBP
GOBP_PROTEIN_PALMITOYLATION	0.377807	0.734721	0.0466041	-0.330884	-1.03875	17	CLIP3|HHAT|ZDHHC2|ZDHHC20	Cri	Stellate cells	GOBP
GOBP_PROTEIN_POLYMERIZATION	0.287146	0.652955	0.0229272	0.3197	1.09199	181	ARF6|ARHGAP28|ARHGAP6|ARL2|ARPC2|ARPC4|ARPC5|ARPC5L|BIN1|BLOC1S2|CD2AP|CDC42EP5|CDK5RAP2|CENPJ|CEP192|CFL1|CHMP2A|CKAP5|EML2|FBXO5|FER|FGB|FKBP4|GOLGA2|GRB2|HAUS1|HAUS4|JAK2|KANK2|KIF21A|MSRB2|MTOR|MTPN|MZT1|NCK1|PCNT|PFN1|PFN2|PIK3R2|PIN1|RPS3|SPTBN2|SSNA1|TBCD|TPX2|TRIM6|TUBGCP2|TUBGCP3|UBE2K|UBE2S|WASF1	Cri	Stellate cells	GOBP
GOBP_PROTEIN_POLYUBIQUITINATION	0.339398	0.707419	0.0202926	0.311838	1.0677	188	ANAPC11|ANAPC13|ANAPC15|ANAPC5|BLMH|CDC26|CDC27|CEP63|DDA1|DZIP3|FBXO22|FBXO9|FBXW11|GPS2|HUWE1|MYCBP2|PPIA|RBX1|RNF6|RNF7|RNF8|SKP2|STUB1|TCF25|TOPORS|TRAF7|TRIM5|TRIM6|TTC3|UBE2A|UBE2K|UBE2L3|UBE2N	Cri	Stellate cells	GOBP
GOBP_PROTEIN_PROCESSING	0.79198	0.99188	0.00792445	0.253053	0.843502	120	AEBP1|APH1A|ATG4C|ATP6AP2|C2CD3|CTSZ|DHCR24|DPP4|FGB|IMMP1L|LGMN|MYRF|P4HB|PARP1|PLGRKT|PRCP|PRKACA|PSENEN|S100A10|SPCS1|SPCS3|STOML2|TMEM98|YIPF5	Cri	Stellate cells	GOBP
GOBP_PROTEIN_QUALITY_CONTROL_FOR_MISFOLDED_OR_INCOMPLETELY_SYNTHESIZED_PROTEINS	0.856303	1	0.00979175	0.271469	0.720245	23	CLPP|STUB1|TMEM126A|VCP	Cri	Stellate cells	GOBP
GOBP_PROTEIN_REFOLDING	0.739006	0.970709	0.0125835	0.32342	0.80609	17	HSPA5|HSPB1|SDF2L1|SNRNP70	Cri	Stellate cells	GOBP
GOBP_PROTEIN_RNA_COMPLEX_ORGANIZATION	3.21421e-05	0.0016022	0.557332	0.472249	1.60865	172	CD2BP2|DDX1|DDX42|DENR|DHX29|DICER1|EIF2D|EIF3D|EIF3I|EIF3K|FAF2|FAU|GEMIN2|HSP90AB1|HTATSF1|LSM2|LSM4|MRPS7|MRTO4|MTG1|MTG2|NOP2|NUFIP1|PHF5A|PIH1D1|PRKDC|PRMT5|PRPF31|PSIP1|PTGES3|PUF60|RBM5|RBMX2|RPL13A|RPS14|RPS15|RPS19|RPS27L|RPS5|RUVBL1|RUVBL2|SART3|SF3A3|SF3B2|SF3B4|SF3B5|SF3B6|SNRPA1|SNRPB|SNRPB2|SNRPC|SNRPD1|SNRPD2|SNRPD3|SNRPE|SNRPF|SNRPG|SNU13|SRPK1|SRPK2|SRSF10|SRSF9|TGS1|TXNL4A|VCP|XRCC5	Cri	Stellate cells	GOBP
GOBP_PROTEIN_STABILIZATION	0.0990561	0.360996	0.0438807	0.357459	1.21502	164	AAK1|BAG2|BRINP1|CALR|CCT3|CCT5|CCT6A|CCT7|CDC37|CDC37L1|CEP63|CHEK2|CRTAP|DNAJA3|DSC3|FLOT1|GOLGA7|HCFC1|HOXB-AS3|HSP90AB1|IP6K2|MCM8|MTOR|NCLN|P3H1|PARK7|PDCD10|PFDN2|PFDN6|PFN1|PFN2|PHB2|PIH1D1|PIK3R1|PIN1|POLR2E|PPIB|PPP1CA|PTGES3|PYURF|RPS7|RTN4|RUVBL1|RUVBL2|SEL1L|STUB1|STXBP4|SUMO1|TMEM88|TRIM37|TTI1|USP13|UXT|WIZ	Cri	Stellate cells	GOBP
GOBP_PROTEIN_SUMOYLATION	0.363217	0.724218	0.020894	0.355924	1.0778	49	BCL11A|HMG20A|HMG20B|KIAA1586|NSMCE4A|PARK7|PIAS1|SAE1|SMC6|SUMO1|SUMO2|SUMO3|TOPORS|TRIM27|UBE2I|ZNF451	Cri	Stellate cells	GOBP
GOBP_PROTEIN_TARGETING	0.021221	0.153119	0.0983849	0.374174	1.29381	233	AIFM1|AP3B1|ATG3|ATP5IF1|BECN1|CDC37|CIB1|DNAJC15|DNAJC19|FIS1|GGA3|HSPA5|HUWE1|ICMT|IMMP1L|ITGB1BP1|LMAN1|MTCH1|MTCH2|MTX1|NDUFA13|OS9|PAM16|PIN1|ROMO1|SAE1|SEC61A2|SEC61B|SEC61G|SGTB|SPCS1|SPCS3|SREBF2|SRP19|SRPRA|SSR1|SSR3|STOM|STXBP4|SYNGR1|TIMM10B|TIMM13|TIMM17A|TIMM17B|TIMM22|TIMM8B|TOMM40|TOMM5|TOMM6|TRAK2|TSPO|UBE2L3|UBL5|VPS4A|YWHAB|YWHAE	Cri	Stellate cells	GOBP
GOBP_PROTEIN_TARGETING_TO_LYSOSOME	0.676019	0.941815	0.0377147	-0.245047	-0.872386	26	ATG14|CLU|GNPTAB|GNPTG|HGS|HSPA8|LAMP2|PIK3C3|RAB7A	Cri	Stellate cells	GOBP
GOBP_PROTEIN_TARGETING_TO_MEMBRANE	0.543371	0.869452	0.014288	0.304941	0.972443	75	ATG3|CIB1|GOLGA7|HSPA5|ICMT|ITGB1BP1|NACA|PIKFYVE|SEC61A2|SEC61B|SEC61G|SGTB|SRP14|SRP19|SRP72|SRPRA|SRPRB|SSR1|SSR3|STOM|TAOK2|ZDHHC3	Cri	Stellate cells	GOBP
GOBP_PROTEIN_TARGETING_TO_MITOCHONDRION	6.21076e-05	0.00272624	0.538434	0.554374	1.78029	79	ATP5IF1|DNAJC15|DNAJC19|FIS1|HUWE1|IMMP1L|LMAN1|MTCH2|MTX1|NDUFA13|PIN1|ROMO1|SAE1|SREBF2|TIMM10B|TIMM13|TIMM17B|TIMM22|TIMM8B|TOMM40|TOMM5|TOMM6|TSPO|UBE2L3|UBL5	Cri	Stellate cells	GOBP
GOBP_PROTEIN_TARGETING_TO_VACUOLE	0.117604	0.40353	0.113682	-0.324281	-1.25725	38	ATG14|CLU|GNPTAB|GNPTG|HGS|HSPA8|LAMP2|PIK3C3|RAB7A|SQSTM1|VPS13C|VPS37B|VPS37C|VPS41	Cri	Stellate cells	GOBP
GOBP_PROTEIN_TETRAMERIZATION	0.751447	0.976801	0.0100101	0.272849	0.836224	54	ACACA|APP|CBR4|CBY1|COL6A1|CUTC|GRIA3|HSD17B10|KRT10|RRM1|SHMT1|SHMT2|SSBP1	Cri	Stellate cells	GOBP
GOBP_PROTEIN_TRANSMEMBRANE_IMPORT_INTO_INTRACELLULAR_ORGANELLE	0.10906	0.385449	0.0456108	0.473728	1.31376	29	AIFM1|DNAJC15|DNAJC19|GRPEL1|PAM16|ROMO1|TIMM17A|TIMM17B|TOMM40|TRIM37	Cri	Stellate cells	GOBP
GOBP_PROTEIN_TRANSMEMBRANE_TRANSPORT	0.102516	0.370577	0.0453101	0.420356	1.2883	54	AIFM1|DNAJC15|DNAJC19|EDNRB|GRPEL1|HSPA5|PAM16|ROMO1|SEC61A2|SEC61B|SEC61G|TIMM17A|TIMM17B|TIMM22|TMED10|TOMM40|TRIM37|TRIP11	Cri	Stellate cells	GOBP
GOBP_PROTEIN_TRANSPORT_TO_VACUOLE_INVOLVED_IN_UBIQUITIN_DEPENDENT_PROTEIN_CATABOLIC_PROCESS_VIA_THE_MULTIVESICULAR_BODY_SORTING_PATHWAY	0.859127	1	0.0105998	0.289062	0.699345	15	MVB12A|SNF8|VPS25|VPS28|VPS36	Cri	Stellate cells	GOBP
GOBP_PROTEOGLYCAN_BIOSYNTHETIC_PROCESS	0.94964	1	0.0419976	-0.178683	-0.740254	49	CHST11|CHSY1|CSGALNACT2|CTNNB1|EXT1|EXTL3|FAM20B|HS3ST3A1|HS3ST4|NDST1|SLC35D2|ST3GAL4|ST3GAL6|UST|VANGL2|XYLT1	Cri	Stellate cells	GOBP
GOBP_PROTEOGLYCAN_METABOLIC_PROCESS	0.820352	1	0.054605	-0.19441	-0.858379	67	BMP2|BMPR2|CHST11|CHSY1|COL2A1|CSGALNACT2|CTNNB1|EDNRA|EXT1|EXTL3|FAM20B|GNS|HEXA|HGSNAT|HS3ST3A1|HS3ST4|HS3ST5|IDS|NDST1|SLC35D2|ST3GAL4|ST3GAL6|UST|VANGL2|XYLT1	Cri	Stellate cells	GOBP
GOBP_PROTON_MOTIVE_FORCE_DRIVEN_ATP_SYNTHESIS	7.5211e-16	1.10598e-13	1.02767	0.761471	2.40639	69	ATP5F1B|ATP5F1C|ATP5F1D|ATP5F1E|ATP5IF1|ATP5MC1|ATP5MC2|ATP5MC3|ATP5ME|ATP5MF|ATP5MG|ATP5PB|ATP5PD|ATP5PF|ATP5PO|NDUFA10|NDUFA11|NDUFA12|NDUFA13|NDUFA2|NDUFA3|NDUFA6|NDUFAB1|NDUFB10|NDUFB11|NDUFB2|NDUFB3|NDUFB5|NDUFB6|NDUFB7|NDUFB8|NDUFC1|NDUFC2|NDUFS3|NDUFS5|NDUFS6|NDUFS7|NDUFS8|NDUFV1|NDUFV3|SDHA|STOML2	Cri	Stellate cells	GOBP
GOBP_PROTON_TRANSMEMBRANE_TRANSPORT	9.50309e-17	1.5527e-14	1.05746	0.676215	2.2579	123	ATP5F1B|ATP5F1C|ATP5F1D|ATP5F1E|ATP5MC1|ATP5MC2|ATP5MC3|ATP5ME|ATP5MF|ATP5MG|ATP5PB|ATP5PF|ATP5PO|ATP6AP2|ATP6V1F|COX4I1|COX5A|COX5B|COX6B1|COX7B|COX8A|NDUFA10|NDUFA12|NDUFA2|NDUFA3|NDUFA4|NDUFA6|NDUFB10|NDUFB2|NDUFB3|NDUFB5|NDUFB6|NDUFB7|NDUFB8|NDUFC1|NDUFC2|NDUFS3|NDUFS5|NDUFS6|NDUFS7|NDUFS8|NDUFV1|NDUFV3|PHB2|SLC25A3|SLC25A5|UQCR10|UQCRC1|UQCRH	Cri	Stellate cells	GOBP
GOBP_PTERIDINE_CONTAINING_COMPOUND_METABOLIC_PROCESS	0.216905	0.551356	0.0315819	0.45878	1.20895	22	AASDHPPT|ATIC|DHFR|GGH|PTS|SHMT1|SHMT2|TYMS	Cri	Stellate cells	GOBP
GOBP_PULMONARY_VALVE_DEVELOPMENT	0.0505187	0.242374	0.135863	-0.464808	-1.47656	18	HEY2|JAG1|NFATC1|RBPJ|SMAD2|TGFB2	Cri	Stellate cells	GOBP
GOBP_PULMONARY_VALVE_MORPHOGENESIS	0.118755	0.404071	0.0835548	-0.439711	-1.33976	15	HEY2|JAG1|NFATC1|SMAD2|TGFB2	Cri	Stellate cells	GOBP
GOBP_PURINE_CONTAINING_COMPOUND_BIOSYNTHETIC_PROCESS	6.35473e-18	1.33495e-15	1.09593	0.635691	2.17104	180	ACAT1|ACLY|ACSS2|AK1|AK2|APRT|ATIC|ATP5F1B|ATP5F1C|ATP5F1D|ATP5F1E|ATP5IF1|ATP5MC1|ATP5MC2|ATP5MC3|ATP5ME|ATP5MF|ATP5MG|ATP5PB|ATP5PD|ATP5PF|ATP5PO|DGUOK|ELOVL6|FASN|HSD17B12|IDH2|MPC2|NADK|NDUFA1|NDUFA10|NDUFA11|NDUFA12|NDUFA13|NDUFA2|NDUFA3|NDUFA6|NDUFA7|NDUFAB1|NDUFB1|NDUFB10|NDUFB11|NDUFB2|NDUFB3|NDUFB5|NDUFB6|NDUFB7|NDUFB8|NDUFC1|NDUFC2|NDUFS3|NDUFS5|NDUFS6|NDUFS7|NDUFS8|NDUFV1|NDUFV3|NME1|NME2|NME3|NME4|NUDT2|PANK1|PARP1|QPRT|SDHA|STOML2|TPK1|UQCC3|VCP	Cri	Stellate cells	GOBP
GOBP_PURINE_CONTAINING_COMPOUND_CATABOLIC_PROCESS	0.51362	0.851497	0.0148802	0.305101	0.987409	86	ACAT1|APP|ARL2|COL6A1|DDIT4|HIF1A|HINT1|ITPA|MTCH2|MTOR|NUDT1|NUDT15|OGDH|PDE1A|PDE9A|PFKM|PGM1|PRKACA|PRKAG1|RPTOR|SUCLG1|TPI1	Cri	Stellate cells	GOBP
GOBP_PURINE_CONTAINING_COMPOUND_METABOLIC_PROCESS	4.10769e-18	1.07023e-15	1.09593	0.543434	1.90687	353	ACACA|ACAT1|ACLY|ACSS2|AK1|AK2|APP|APRT|ARL2|ATIC|ATP5F1A|ATP5F1B|ATP5F1C|ATP5F1D|ATP5F1E|ATP5IF1|ATP5MC1|ATP5MC2|ATP5MC3|ATP5ME|ATP5MF|ATP5MG|ATP5PB|ATP5PD|ATP5PF|ATP5PO|ATP6V0C|ATP6V1A|BAD|COL6A1|DCXR|DDIT4|DGUOK|ELOVL6|FASN|FIS1|GOT1|GUK1|HIF1A|HINT1|HMGCR|HMGCS1|HSD17B12|HSD17B4|ICMT|IDH1|IDH2|ITPA|LDHB|MAGI3|MCEE|MDH1|MDH2|MPC2|MTCH2|MTOR|MVD|MVK|NADK|NDUFA1|NDUFA10|NDUFA11|NDUFA12|NDUFA13|NDUFA2|NDUFA3|NDUFA6|NDUFA7|NDUFA8|NDUFAB1|NDUFB1|NDUFB10|NDUFB11|NDUFB2|NDUFB3|NDUFB4|NDUFB5|NDUFB6|NDUFB7|NDUFB8|NDUFC1|NDUFC2|NDUFS3|NDUFS4|NDUFS5|NDUFS6|NDUFS7|NDUFS8|NDUFV1|NDUFV2|NDUFV3|NME1|NME2|NME3|NME4|NMRK1|NUDT1|NUDT15|NUDT2|NUDT5|OGDH|PAICS|PANK1|PARP1|PC|PDE1A|PDE9A|PDK1|PFKM|PGLS|PGM1|PRKACA|PRKAG1|PRPS1|PRPSAP2|QPRT|RAB23|RAN|RPE|RPTOR|SDHA|SDHC|SHMT1|SLC25A11|STOML2|SUCLG1|TALDO1|TPI1|TPK1|TPST1|TSPO|UQCC3|VCP	Cri	Stellate cells	GOBP
GOBP_PURINE_CONTAINING_COMPOUND_TRANSMEMBRANE_TRANSPORT	0.520667	0.854399	0.0172408	0.373093	0.973427	21	SHOC2|SLC25A17|SLC25A23|SLC25A24|SLC25A4|SLC25A5|SLC25A6|SLC35B3	Cri	Stellate cells	GOBP
GOBP_PURINE_NUCLEOBASE_METABOLIC_PROCESS	0.576058	0.887939	0.0164273	0.386544	0.935188	15	APRT|GART|GMPS|PAICS|PRPS1|SHMT1	Cri	Stellate cells	GOBP
GOBP_PURINE_NUCLEOSIDE_MONOPHOSPHATE_METABOLIC_PROCESS	0.0458061	0.230571	0.0727383	0.520762	1.43522	28	ADSL|AK1|AK2|APRT|ATIC|DGUOK|DLG1|GART|GMPS|GUK1|LRGUK|MAGI3|NT5C|NUDT2|PAICS	Cri	Stellate cells	GOBP
GOBP_PURINE_NUCLEOTIDE_BIOSYNTHETIC_PROCESS	8.42192e-19	3.53841e-16	1.12391	0.676773	2.27728	139	AK1|AK2|APRT|ATIC|ATP5F1B|ATP5F1C|ATP5F1D|ATP5F1E|ATP5IF1|ATP5MC1|ATP5MC2|ATP5MC3|ATP5ME|ATP5MF|ATP5MG|ATP5PB|ATP5PD|ATP5PF|ATP5PO|DGUOK|IDH2|NADK|NDUFA1|NDUFA10|NDUFA11|NDUFA12|NDUFA13|NDUFA2|NDUFA3|NDUFA6|NDUFAB1|NDUFB10|NDUFB11|NDUFB2|NDUFB3|NDUFB5|NDUFB6|NDUFB7|NDUFB8|NDUFC1|NDUFC2|NDUFS3|NDUFS5|NDUFS6|NDUFS7|NDUFS8|NDUFV1|NDUFV3|NME1|NME2|NME4|NUDT2|PARP1|QPRT|SDHA|STOML2|UQCC3|VCP	Cri	Stellate cells	GOBP
GOBP_PURINE_NUCLEOTIDE_CATABOLIC_PROCESS	0.644148	0.931985	0.0117175	0.285331	0.916299	79	APP|ARL2|COL6A1|DDIT4|HIF1A|HINT1|ITPA|MTCH2|MTOR|NUDT15|OGDH|PDE1A|PDE9A|PFKM|PGM1|PRKACA|PRKAG1|RPTOR|TPI1	Cri	Stellate cells	GOBP
GOBP_PURINE_NUCLEOTIDE_TRANSPORT	0.564682	0.882898	0.0159644	0.356972	0.940674	22	SHOC2|SLC25A17|SLC25A23|SLC25A24|SLC25A4|SLC25A5|SLC25A6|SLC35B3	Cri	Stellate cells	GOBP
GOBP_PYRIDINE_CONTAINING_COMPOUND_CATABOLIC_PROCESS	0.660367	0.935724	0.0117567	0.289214	0.899142	60	APP|ARL2|COL6A1|DDIT4|HIF1A|MTCH2|MTOR|OGDH|PFKM|PGM1|PRKACA|PRKAG1|QPRT|RPTOR|TPI1	Cri	Stellate cells	GOBP
GOBP_PYRIDINE_CONTAINING_COMPOUND_METABOLIC_PROCESS	0.0845217	0.330996	0.048546	0.383706	1.26533	107	ACO1|APP|ARL2|COL6A1|DCXR|DDIT4|GOT1|HIF1A|IDH1|IDH2|LDHB|MDH1|MDH2|MTCH2|MTOR|NADK|NAXE|NMRK1|OGDH|PC|PFKM|PGLS|PGM1|PRKACA|PRKAG1|QPRT|RPE|RPTOR|SLC25A11|TALDO1|TPI1|VCP	Cri	Stellate cells	GOBP
GOBP_PYRIMIDINE_CONTAINING_COMPOUND_BIOSYNTHETIC_PROCESS	0.0279971	0.177143	0.093304	0.533076	1.48677	30	CMPK1|DTYMK|DUT|MTOR|NME1|NME2|NME3|NME4|PRPS1|SHMT1|TPK1|TYMS	Cri	Stellate cells	GOBP
GOBP_PYRIMIDINE_CONTAINING_COMPOUND_CATABOLIC_PROCESS	0.887067	1	0.00985756	0.270685	0.674652	17	DCTD|DUT|ENTPD5|ENTPD7|MBD4|NT5C|UNG	Cri	Stellate cells	GOBP
GOBP_PYRIMIDINE_CONTAINING_COMPOUND_METABOLIC_PROCESS	0.0488189	0.236977	0.067773	0.458268	1.38771	49	CMPK1|DTYMK|DUT|ERH|MBD4|MTOR|NME1|NME2|NME3|NME4|PRPS1|RRM1|SHMT1|TPK1|TYMS|UNG	Cri	Stellate cells	GOBP
GOBP_PYRIMIDINE_NUCLEOSIDE_TRIPHOSPHATE_BIOSYNTHETIC_PROCESS	0.00886243	0.0959759	0.176324	0.675933	1.63532	15	DTYMK|NME1|NME2|NME3|NME4|TYMS	Cri	Stellate cells	GOBP
GOBP_PYRIMIDINE_NUCLEOSIDE_TRIPHOSPHATE_METABOLIC_PROCESS	0.0102393	0.1042	0.161159	0.629539	1.61032	19	DTYMK|DUT|NME1|NME2|NME3|NME4|TYMS	Cri	Stellate cells	GOBP
GOBP_PYRIMIDINE_NUCLEOTIDE_BIOSYNTHETIC_PROCESS	0.0386754	0.213004	0.0803259	0.542476	1.4603	25	CMPK1|CTPS1|DTYMK|DUT|NME1|NME2|NME3|NME4|PRPS1|SHMT1|TYMS	Cri	Stellate cells	GOBP
GOBP_PYRIMIDINE_NUCLEOTIDE_METABOLIC_PROCESS	0.125352	0.415626	0.0417329	0.449264	1.28955	35	CMPK1|DTYMK|DUT|MBD4|NME1|NME2|NME3|NME4|PRPS1|SHMT1|TYMS|UNG	Cri	Stellate cells	GOBP
GOBP_PYRIMIDINE_RIBONUCLEOSIDE_TRIPHOSPHATE_METABOLIC_PROCESS	0.075	0.30608	0.0588724	0.578744	1.40019	15	NME1|NME2|NME3|NME4	Cri	Stellate cells	GOBP
GOBP_PYRIMIDINE_RIBONUCLEOTIDE_BIOSYNTHETIC_PROCESS	0.0811866	0.323536	0.0559471	0.55915	1.39362	17	CMPK1|NME1|NME2|NME3|NME4	Cri	Stellate cells	GOBP
GOBP_PYRIMIDINE_RIBONUCLEOTIDE_METABOLIC_PROCESS	0.376563	0.734721	0.0219828	0.403923	1.07166	23	CMPK1|NME1|NME2|NME3|NME4	Cri	Stellate cells	GOBP
GOBP_PYRUVATE_METABOLIC_PROCESS	0.338989	0.707068	0.0213417	0.341946	1.08747	73	APP|ARL2|COL6A1|DDIT4|HIF1A|LDHB|MPC2|MTCH2|MTOR|OGDH|PC|PDHB|PDK1|PFKM|PGM1|PRKACA|PRKAG1|RPTOR|TPI1|TPK1|VDAC1	Cri	Stellate cells	GOBP
GOBP_P_BODY_ASSEMBLY	0.621954	0.915958	0.0145679	0.342815	0.903369	22	LSM3|LSM4|NBDY	Cri	Stellate cells	GOBP
GOBP_QUINONE_METABOLIC_PROCESS	0.239683	0.583049	0.0306733	0.493948	1.19504	15	COQ4|COQ5|COQ8B|COQ9|CRYZL1|NDUFA9|NQO2|PDSS1|PDSS2|RTN4IP1	Cri	Stellate cells	GOBP
GOBP_RAB_PROTEIN_SIGNAL_TRANSDUCTION	0.021294	0.153119	0.200513	-0.553752	-1.68723	15	DENND4A|MADD|RAB12|RAB21|RAB30|RAB35|RAB9A	Cri	Stellate cells	GOBP
GOBP_RAC_PROTEIN_SIGNAL_TRANSDUCTION	0.540825	0.869135	0.0539014	-0.239989	-0.956795	42	ABI2|AUTS2|DOCK5|FNTA|NF1|OGT|PIK3CB|TIAM1	Cri	Stellate cells	GOBP
GOBP_RAS_PROTEIN_SIGNAL_TRANSDUCTION	0.0006313	0.0157344	0.477271	-0.381417	-1.69013	68	BRAP|EPHB2|FGF2|FLCN|G3BP1|ITPKB|KITLG|MAP2K1|NF1|PICALM|PPP2CB|RABGEF1|RABL3|RALGDS|RAPGEF1|RASA2|RASA3|RASGEF1B|RRAS2|SDCBP|SHTN1|SOS2|SPRY2|SPRY4|SQSTM1|TGFB2|TP53	Cri	Stellate cells	GOBP
GOBP_REACTIVE_NITROGEN_SPECIES_METABOLIC_PROCESS	0.465963	0.818148	0.0172835	0.340036	1.01452	44	APOE|APP|ATP2B4|CYB5B|CYB5R3|DYNLL1|HIF1A|HSP90AB1|JAK2|NOS1AP|NPY|PRDX5|TSPO	Cri	Stellate cells	GOBP
GOBP_REACTIVE_OXYGEN_SPECIES_BIOSYNTHETIC_PROCESS	0.219679	0.554571	0.0304579	0.432796	1.20025	29	CYBA|NDUFC2|PARK7|SOD1	Cri	Stellate cells	GOBP
GOBP_REACTIVE_OXYGEN_SPECIES_METABOLIC_PROCESS	0.0044629	0.0612709	0.220823	0.444106	1.46867	110	ATP5IF1|CCS|COL6A1|CYBA|DCXR|DDIT4|DHFR|ELAVL1|GRB2|GSTP1|NDUFC2|NDUFS3|NDUFS6|PARK7|PRCP|PRDX1|PRDX3|PRDX4|PRDX5|ROMO1|SOD1|TSPO|TXN|VDAC1	Cri	Stellate cells	GOBP
GOBP_RECEPTOR_CATABOLIC_PROCESS	0.8607	1	0.00987801	0.272781	0.711706	21	ANXA2|APOE|BECN1|CAPN1|LGMN|MVB12A	Cri	Stellate cells	GOBP
GOBP_RECEPTOR_CLUSTERING	0.888467	1	0.0078265	0.240528	0.706894	40	APOE|DLG4|DNAJA3|ITGB1BP1|LRRC7|MESD|NLGN2|PTN|RER1|SSNA1|THY1	Cri	Stellate cells	GOBP
GOBP_RECEPTOR_INTERNALIZATION	0.590759	0.899272	0.0128887	0.293311	0.947662	85	ANGPT1|AP2A1|AP2M1|AP2S1|APP|ARF1|CALCRL|CD63|CD9|CLTC|DLG4|FLOT1|GRB2|ITGB1|LRPAP1|RAMP1|RAMP2|RSPO1|USP46	Cri	Stellate cells	GOBP
GOBP_RECEPTOR_LOCALIZATION_TO_SYNAPSE	0.98115	1	0.0423347	-0.163433	-0.681338	51	CLSTN1|EPB41L3|GPC4|KIF3B|KIF5C|KIFAP3|MAP2K1|NLGN1|OGT|STX3|TRAF6|ZDHHC2	Cri	Stellate cells	GOBP
GOBP_RECEPTOR_MEDIATED_ENDOCYTOSIS	0.969014	1	0.00317861	0.203476	0.690927	160	AAK1|ANGPT1|ANXA2|AP2A1|AP2M1|AP2S1|APOE|APP|ARF1|ARF6|CALCRL|CANX|CD63|CD9|CLTA|CLTC|CTSL|DLG4|DNAJC13|DPP4|DRD2|FLOT1|GRB2|ITGB1|KIAA0319L|LDLR|LRPAP1|PIKFYVE|RALBP1|RAMP1|RAMP2|RSPO1|SNX17|STON1|UNC119|USP46|WASF1	Cri	Stellate cells	GOBP
GOBP_RECEPTOR_METABOLIC_PROCESS	0.935776	1	0.00634988	0.221179	0.674947	52	APOE|BECN1|CAPN1|LAMTOR1|LDLR|LGMN|MVB12A|PLEKHJ1|VAMP3	Cri	Stellate cells	GOBP
GOBP_RECEPTOR_RECYCLING	0.99374	1	0.00626562	0.178442	0.506423	33	LAMTOR1|LDLR|PLEKHJ1	Cri	Stellate cells	GOBP
GOBP_RECOMBINATIONAL_REPAIR	0.00368249	0.0542009	0.241698	0.432183	1.45274	138	ABL1|ACTR2|BLM|BRCA1|BRCA2|C1QBP|CDC7|CHD4|ERCC5|FANCM|FBH1|FUS|GINS2|HDGFL2|HTATSF1|INIP|KMT5A|LIG3|MAGEF1|MCM3|MCM4|MCM8|MMS22L|MORF4L1|MORF4L2|MRGBP|NSMCE4A|NUCKS1|PARP1|PARPBP|POLQ|PPP4C|PPP4R2|PRMT1|PSMD14|RAD21|RAD51AP1|RAD54B|REC8|RECQL|RMI1|RNF8|RPA1|RPA3|RUVBL1|RUVBL2|SEM1|SKP2|SMC6|SWI5|TIMELESS|TOP3A|UBE2N|XRCC2|XRCC5|XRCC6|YEATS4|ZGRF1	Cri	Stellate cells	GOBP
GOBP_REGENERATION	0.210526	0.542164	0.161159	-0.231236	-1.10397	108	ADAM17|BCL2|BIN3|CEBPB|CERS2|CFLAR|DUSP10|EYS|FKRP|FZD7|GAP43|GATA4|IGF2R|INPP5F|JUN|LARGE1|PRRX1|PTPRS|PUM2|RUNX1|STK24|TNC|ULK1|UPF2	Cri	Stellate cells	GOBP
GOBP_REGULATED_EXOCYTOSIS	0.992321	1	0.00354017	0.182661	0.595346	93	CALM3|CASK|ERC2|FOXF1|GNAI2|NAPB|NPY|PFN2|PPP3CA|PRRT2|RAB11B|RAB31|RAPGEF4|S100A13|SDF4|SLC4A8|SNAP23|SNAP29|SNAP47|SNAPIN|SNX6|STX2|SYNGR1|SYNJ1|SYT10|TMED10|TSPAN18|UNC13C|VAMP2|VAMP3|VAMP8	Cri	Stellate cells	GOBP
GOBP_REGULATION_OF_ACTIN_FILAMENT_BASED_MOVEMENT	0.226296	0.563061	0.067937	-0.329246	-1.15837	25	AKAP9|ANK2|ATP2A2|CACNA1C|CAMK2D|CTNNA3|GATA4|JUP|PDE4D|STC1	Cri	Stellate cells	GOBP
GOBP_REGULATION_OF_ACTIN_FILAMENT_BASED_PROCESS	0.531915	0.862927	0.291091	-0.184488	-0.987286	240	ABI2|ACTG1|AKAP9|ANK2|ARHGEF10L|BAIAP2|BCAS3|CACNA1C|CAMK2D|CDC42EP3|CNN2|COTL1|DAAM2|DAPK3|FERMT2|FLNA|FRMD6|GATA4|KANK4|LIMA1|MYADM|MYH9|NRP1|PIK3CA|PLEKHG2|PPM1E|PREX1|PRKCE|SFRP1|SMAD3|SVIL|TGFB2|TJP1|TSC1|VANGL2|WASF3|WASHC2A|WASHC5|WDR1|WHAMM	Cri	Stellate cells	GOBP
GOBP_REGULATION_OF_ACTIN_FILAMENT_BUNDLE_ASSEMBLY	0.842624	1	0.00769721	0.244421	0.773748	70	ALMS1|ARHGAP28|ARHGAP6|CCDC88A|CDC42|CFL1|ITGB1BP1|MTOR|PFN1|PFN2|PIK3R2|S100A10	Cri	Stellate cells	GOBP
GOBP_REGULATION_OF_ACTIN_FILAMENT_LENGTH	0.793267	0.992307	0.00829338	0.254476	0.827493	90	ARF6|ARHGAP28|ARPC2|ARPC3|ARPC5|ARPC5L|BIN1|CAPZB|CDC42EP5|CFL1|CXCL12|DLG1|FER|GRB2|KANK2|MTOR|MTPN|NCK1|NEB|PFN1|PFN2|PIK3R2|PLEKHH2|SEMA5A|SPECC1L|SPTBN2|TMOD3	Cri	Stellate cells	GOBP
GOBP_REGULATION_OF_ACTIN_FILAMENT_ORGANIZATION	0.744966	0.97462	0.136483	-0.181897	-0.926709	164	ABI2|ACTG1|ARHGEF10L|BAIAP2|CDC42EP3|COTL1|DAAM2|FERMT2|FLNA|KANK4|LIMA1|MYADM|NRP1|PIK3CA|PLEKHG2|PPM1E|PREX1|PRKCE|SFRP1|SMAD3|SVIL|TJP1|TSC1|WASF3|WASHC2A|WASHC5|WDR1|WHAMM	Cri	Stellate cells	GOBP
GOBP_REGULATION_OF_ACTIN_FILAMENT_POLYMERIZATION	0.575979	0.887939	0.0134464	0.299602	0.955416	75	ARF6|ARHGAP28|ARPC2|ARPC5L|BIN1|CDC42EP5|CFL1|FER|GRB2|KANK2|MTOR|MTPN|NCK1|PFN1|PFN2|PIK3R2|SPTBN2	Cri	Stellate cells	GOBP
GOBP_REGULATION_OF_ACTIN_NUCLEATION	0.530612	0.862689	0.0423574	-0.272958	-0.947512	24	ABI2|CTNNA2|CYFIP1|WASF3|WASHC2A|WASHC2C|WASHC4|WASHC5|WHAMM	Cri	Stellate cells	GOBP
GOBP_REGULATION_OF_ACTION_POTENTIAL	0.949951	1	0.0076615	0.225253	0.616202	27	BIN1|CALM1|CALM3|DLG1|DSG2|NOS1AP|PKP2|SUMO1	Cri	Stellate cells	GOBP
GOBP_REGULATION_OF_ACTIVIN_RECEPTOR_SIGNALING_PATHWAY	0.459571	0.810344	0.0431492	-0.3049	-0.987106	19	ACVR2B|SKI	Cri	Stellate cells	GOBP
GOBP_REGULATION_OF_ACTOMYOSIN_STRUCTURE_ORGANIZATION	0.831423	1	0.0079111	0.247617	0.785213	71	ABL1|ALMS1|AMOT|ARHGAP28|ARHGAP6|ARHGEF10|ASAP3|CCDC88A|CDC42|DLC1|ECT2|ITGB1BP1|LPAR1|MTOR|PAK2|PFN1|PFN2|PHLDB2|PIK3R1|PIK3R2|PRKD1|RAC1|ROCK2|S100A10|SDC4|SORBS3	Cri	Stellate cells	GOBP
GOBP_REGULATION_OF_ADAPTIVE_IMMUNE_RESPONSE	0.000959586	0.0209941	0.477271	-0.356505	-1.63699	82	BCL6|BRD2|BRD4|CEACAM1|DUSP10|EP300|EPHB2|HLA-E|JUNB|KLRD1|KMT5B|MAP3K7|NDFIP1|NECTIN2|NFKBIZ|PKN1|RC3H1|RC3H2|SHLD1|SIRT1|TFRC|TNFAIP3|TRAF6|ZBTB1	Cri	Stellate cells	GOBP
GOBP_REGULATION_OF_AEROBIC_RESPIRATION	0.0175349	0.139379	0.122637	0.609127	1.55811	19	ARL2|DNAJC15|PARK7|UQCC2|VCP	Cri	Stellate cells	GOBP
GOBP_REGULATION_OF_ALCOHOL_BIOSYNTHETIC_PROCESS	0.54662	0.872853	0.0157564	0.345644	0.958556	29	APOE|ERLIN1|ERLIN2|INSIG1|KPNB1|MBTPS2|PRKACA|PTH1R|SREBF2	Cri	Stellate cells	GOBP
GOBP_REGULATION_OF_ALPHA_BETA_T_CELL_ACTIVATION	0.000126516	0.00470027	0.518848	-0.510777	-2.07544	45	BCL6|BRD2|BRD4|CBFB|CD55|EP300|GLI3|HLA-E|HSPH1|ITPKB|JUNB|NDFIP1|NFKBIZ|RC3H1|RC3H2|RIPK2|RUNX1|SH3RF1|SHB|TGFBR2|TWSG1	Cri	Stellate cells	GOBP
GOBP_REGULATION_OF_ALPHA_BETA_T_CELL_DIFFERENTIATION	0.000384845	0.0115493	0.498493	-0.541352	-2.00622	31	BCL6|BRD2|BRD4|CBFB|EP300|GLI3|ITPKB|JUNB|NFKBIZ|RC3H1|RC3H2|RIPK2|RUNX1|SH3RF1|SHB|TGFBR2	Cri	Stellate cells	GOBP
GOBP_REGULATION_OF_ALTERNATIVE_MRNA_SPLICING_VIA_SPLICEOSOME	0.703921	0.952707	0.0112268	0.286489	0.862131	47	DDX5|HNRNPL|KHDRBS1|MAGOH|NOVA1|NSRP1|PTBP1|PUF60|RBM15|RBM25|RBM4|RBM5|RBM8A|RBPMS2|SAP18|SRSF2|TIA1|TRA2B	Cri	Stellate cells	GOBP
GOBP_REGULATION_OF_AMIDE_METABOLIC_PROCESS	0.862151	1	0.00811122	0.247279	0.737777	44	APOE|BIN1|GGA3|MTOR|PDK1|PIN1|RPTOR|RTN4|TMED10|TPK1	Cri	Stellate cells	GOBP
GOBP_REGULATION_OF_AMINO_ACID_TRANSPORT	0.31484	0.68487	0.0526869	-0.343315	-1.09061	18	PER2|PRKG1|PSEN1|SLC12A2|STXBP1	Cri	Stellate cells	GOBP
GOBP_REGULATION_OF_AMYLOID_PRECURSOR_PROTEIN_CATABOLIC_PROCESS	0.717516	0.961812	0.0117886	0.299804	0.836166	30	APOE|APP|BIN1|GGA3|PIN1|RTN4|TMED10	Cri	Stellate cells	GOBP
GOBP_REGULATION_OF_ANATOMICAL_STRUCTURE_MORPHOGENESIS				-0.230197		470	ABI2|ADGRG6|AGO4|AKT3|ANXA3|BAIAP2|BCL6|BRWD1|CDC42EP3|CDH1|CDKL3|CRABP2|CTNND1|DAPK3|DDAH1|DIP2B|DISC1|EPB41L3|EPHB2|ETV5|FBLIM1|FERMT2|FGF2|FGFR1|FMNL3|FOXP1|FYN|GAB1|GAS2|GATA4|GNA13|HECW2|HES1|IST1|ITGB8|JAG1|JAK1|KIF13B|LZTS1|MACF1|MAP2|MCU|MECP2|MYH9|NF1|NFE2L2|NRP1|PDLIM5|PIK3CB|PKN1|PLEKHO1|POU5F1|PRAG1|PRKCA|PSEN1|PTPRS|PUM2|RAB21|RC3H1|RHOB|RUFY3|RUNX1|SARM1|SASH1|SERPINE1|SFRP1|SFRP2|SH3D19|SH3KBP1|SIRT1|SKIL|SLC12A2|SPAG9|SPRED1|SPRY2|SRF|STAT3|SYT17|TAFA5|TENM4|TFRC|TGFB2|THBS1|TIAM1|TJP1|TNFAIP3|ULK1|UST|VANGL2|VAT1|WASF3|WDR1|WNT5B	Cri	Stellate cells	GOBP
GOBP_REGULATION_OF_ANATOMICAL_STRUCTURE_SIZE	0.071669	0.298131	0.287805	-0.212219	-1.15036	266	ADCY6|AKT3|ASXL1|ATP2B1|BAIAP2|CDC42EP3|CDH1|CDKL3|COTL1|CRABP2|DAAM2|DIP2B|DISC1|DOCK4|DOCK5|EXT1|GAB1|IST1|ITGA9|KANK4|LIMA1|LRRC8A|MACF1|MAP2|MYADM|NRP1|PER2|PIK3CA|PLEKHG2|PREX1|PRKCE|PRKG1|PTPRS|PUM2|RAB21|RAB5A|RB1CC1|RUFY3|SLC12A2|SLC12A6|SRF|SVIL|TSC1|ULK1|WASHC5|WDR1|WDTC1	Cri	Stellate cells	GOBP
GOBP_REGULATION_OF_ANDROGEN_RECEPTOR_SIGNALING_PATHWAY	0.10217	0.370053	0.102976	-0.372057	-1.32455	26	EP300|FOXP1|KDM4C|PIAS2|PKN1|SFRP1|SIRT1|TAF1	Cri	Stellate cells	GOBP
GOBP_REGULATION_OF_ANIMAL_ORGAN_FORMATION	0.567977	0.884201	0.0359589	-0.300434	-0.915398	15	CTNNB1|FGF2|FGFR1|POU5F1	Cri	Stellate cells	GOBP
GOBP_REGULATION_OF_ANIMAL_ORGAN_MORPHOGENESIS	0.955696	1	0.00651958	0.212168	0.621512	39	CITED2|FGF7|HGF|MAGED1|PHB2|SNAI2|WNT5A	Cri	Stellate cells	GOBP
GOBP_REGULATION_OF_ANOIKIS	0.699482	0.952707	0.0328187	-0.267192	-0.838802	17	BCL2|BCL2L1|MCL1|PIK3CA	Cri	Stellate cells	GOBP
GOBP_REGULATION_OF_ANTIGEN_RECEPTOR_MEDIATED_SIGNALING_PATHWAY	0.805726	0.999005	0.00980989	0.271107	0.773877	34	GPS2|NCK1|PHPT1|PLCL2|RPS3|THY1	Cri	Stellate cells	GOBP
GOBP_REGULATION_OF_APOPTOTIC_SIGNALING_PATHWAY	0.424249	0.774497	0.0168863	0.297382	1.02832	232	APP|BAD|BAX|BCL2L12|BCL2L14|BECN1|BRCA1|CREB3L1|CTSC|CXCL12|DEPTOR|EEF1E1|EI24|EIF5A|ERP29|FBH1|FGB|FIS1|GHITM|GSK3B|GSTP1|HDAC1|HELLS|HGF|HIF1A|HIGD1A|HSPB1|HYAL2|HYOU1|ING2|ING5|ITM2C|JAK2|MAGED1|MIF|MTCH2|NCK1|P4HB|PAK2|PARK7|PARP1|PDIA3|PPIA|PPP1CA|PPP2R1A|PRDX2|PRELID1|PSME3|PYCR1|RPL26|RPS3|SGMS1|SLC25A4|SLC25A5|SLC25A6|SNAI2|SOD1|TAF6|TMBIM6|TMEM14A|TPT1|TRAF7|TXNDC12|UBB|USP15|USP47|WNT5A	Cri	Stellate cells	GOBP
GOBP_REGULATION_OF_ARP2_3_COMPLEX_MEDIATED_ACTIN_NUCLEATION	0.537064	0.867231	0.0405722	-0.282165	-0.943446	21	ABI2|CTNNA2|CYFIP1|WASF3|WASHC2A|WASHC2C|WASHC4|WASHC5	Cri	Stellate cells	GOBP
GOBP_REGULATION_OF_ASTROCYTE_DIFFERENTIATION	0.482801	0.824754	0.0394714	-0.31798	-0.968858	15	BMP2|EPHA4|HES1|HMGA2|ID4|NF1|NOTCH1	Cri	Stellate cells	GOBP
GOBP_REGULATION_OF_ATP_DEPENDENT_ACTIVITY	0.243648	0.5888	0.0285643	0.424575	1.17745	29	CHTOP|DNAJB11|DNAJC9|MYL4|PAM16|PFN1|PFN2|SLN|SNRNP70|SSBP1|UBLCP1|VMA21	Cri	Stellate cells	GOBP
GOBP_REGULATION_OF_ATTACHMENT_OF_SPINDLE_MICROTUBULES_TO_KINETOCHORE	0.062844	0.274955	0.0635235	0.556073	1.4224	19	BECN1|BIRC5|CDC42|CDK1|ECT2|KNTC1|RACGAP1|ZW10|ZWILCH	Cri	Stellate cells	GOBP
GOBP_REGULATION_OF_AUTOPHAGOSOME_ASSEMBLY	0.993642	1	0.00583507	0.179881	0.524253	38	BECN1|CHEK2|EFNB1|FEZ1|MTOR|PIKFYVE|PIP4K2A|RNF5|SEC22B	Cri	Stellate cells	GOBP
GOBP_REGULATION_OF_AUTOPHAGY	0.887474	1	0.00520541	0.238086	0.827447	262	ATP5IF1|ATP6V0C|ATP6V1A|BAD|BECN1|CAMKK2|CAPN1|CDC37|DCN|EIF4E|EIF4G2|EIF4G3|ELAVL1|FEZ1|GSK3B|HGF|HIF1A|HMGB1|HSPB1|HUWE1|KDM4A|KLHL22|MTOR|PARK7|PIK3R2|PRKACA|PRKD1|RAB8A|RBX1|RPTOR|SCOC|SESN1|SLC25A4|SLC25A5|SNRNP70|SNX5|SNX6|SREBF2|STUB1|TSPO|UBE2A|USP10|USP13|VDAC1|VPS29	Cri	Stellate cells	GOBP
GOBP_REGULATION_OF_AUTOPHAGY_OF_MITOCHONDRION	0.00249603	0.0426792	0.310777	0.561805	1.67619	44	ATP5IF1|HUWE1|PARK7|RBX1|SLC25A5|SREBF2|STUB1|TSPO|UBE2A|VDAC1	Cri	Stellate cells	GOBP
GOBP_REGULATION_OF_AXONOGENESIS	0.0437262	0.225166	0.303779	-0.274581	-1.28244	90	CDH1|CDKL3|CRABP2|DIP2B|DISC1|EPHB2|IST1|KIF13B|MACF1|MAP2|NRP1|PSEN1|PTPRS|RUFY3|SKIL|SRF|TIAM1|ULK1|UST	Cri	Stellate cells	GOBP
GOBP_REGULATION_OF_AXON_EXTENSION	0.0735156	0.303239	0.163242	-0.30944	-1.29002	51	CDH1|CDKL3|DIP2B|DISC1|MACF1|MAP2|NRP1|PTPRS|RAB21|RUFY3|SRF	Cri	Stellate cells	GOBP
GOBP_REGULATION_OF_BEHAVIOR	0.507104	0.843549	0.0167932	0.3514	0.985636	31	APOE|CFAP20|CNTNAP4|DLG4|DRD2|EIF2AK4|LEPR|MBD5|MDK|MTOR|NAPEPLD|NPY|PARP1|STRA6|VPS35	Cri	Stellate cells	GOBP
GOBP_REGULATION_OF_BINDING	0.253595	0.605868	0.0255645	0.346309	1.13293	97	BAX|CPNE1|CSNK2B|DPH3|EDF1|FLOT1|GMNN|GSK3B|HMGB1|IFIT1|ITGB1BP1|LRPAP1|MDFI|NME1|NSD1|PIN1|PINX1|RAN|RSF1|SUMO3|TRIM6|TXN|ZNF593	Cri	Stellate cells	GOBP
GOBP_REGULATION_OF_BIOLOGICAL_PROCESS_INVOLVED_IN_SYMBIOTIC_INTERACTION	0.348556	0.712415	0.0238524	0.442822	1.10369	17	BST2|EXOC2|FBLN1|HMGB1|LGALS1|P4HB|TRIM5	Cri	Stellate cells	GOBP
GOBP_REGULATION_OF_BIOMINERAL_TISSUE_DEVELOPMENT	0.237477	0.579601	0.0890961	-0.268112	-1.11352	50	ACVR2B|ADGRG6|ADGRV1|ANKH|ATF4|ATP2B1|BMP2|BMPR1A|BMPR2|CCN1|CEBPB|GPM6B|HEY2|MEF2C|NBR1|NOTCH1|PKDCC|RFLNA|SLC20A2|SMAD3	Cri	Stellate cells	GOBP
GOBP_REGULATION_OF_BLOOD_CIRCULATION	0.997927	1	0.00284358	0.167505	0.554751	112	ABL1|APP|ASIC2|ATP2B4|BIN1|CALM1|CALM3|DLG1|DRD2|DSG2|EDNRB|EPAS1|FGB|FKBP1A|ITGB1|MMP2|MYL4|NOS1AP|PKP2|PRKACA|SLC8A1|SRI|STUB1|SUMO1|SVEP1|TBXAS1|THRA|TNNT2|YWHAE|ZMPSTE24	Cri	Stellate cells	GOBP
GOBP_REGULATION_OF_BLOOD_PRESSURE	0.569303	0.884201	0.0137493	0.303321	0.955985	67	ADH5|ASIC2|ATP6AP2|COL1A2|CTSZ|CYBA|DRD2|EDNRB|EMILIN1|EXT2|GNA12|GUCY1A1|MANF|NPY|POSTN|PRCP|RAMP2|SNX5|SOD1|VEGFC	Cri	Stellate cells	GOBP
GOBP_REGULATION_OF_BMP_SIGNALING_PATHWAY	0.000473839	0.012988	0.498493	-0.395516	-1.72279	63	CCN1|CRIM1|FSTL5|GATA4|HES1|NUMA1|RBPJ|SFRP1|SFRP2|SKI|SKIL|SMAD2|SMURF2|SOX11|TFAP2B	Cri	Stellate cells	GOBP
GOBP_REGULATION_OF_BODY_FLUID_LEVELS	0.124979	0.415324	0.287805	-0.221145	-1.14732	174	ACTG1|ACTN1|ADCY6|AK3|ANGPTL1|ANO1|AXL|CEACAM1|CREB1|CSRP1|DGKI|EMP2|EPHB2|EXT1|F3|FLNA|GNA13|GPAT4|GPI|HEG1|HK2|JMJD1C|MLLT6|MT-CO2|MYH9|NEURL1|NFE2L2|PABPC4|PIK3CA|PIK3CB|PLAT|PLCG2|PRKCA|PRKCE|PRKG1|PROS1|RAB27A|RASA3|SERPINE1|SLC4A5|SRC|SRF|STAT5B|STXBP1|STXBP3|THBS1|TTR|USF2|VCL	Cri	Stellate cells	GOBP
GOBP_REGULATION_OF_BONE_MINERALIZATION	0.326437	0.695432	0.0684358	-0.269562	-1.06516	40	ACVR2B|ADGRG6|ADGRV1|ANKH|ATP2B1|BMP2|BMPR1A|CCN1|GPM6B|MEF2C|NBR1|PKDCC|RFLNA|SLC20A2|SMAD3	Cri	Stellate cells	GOBP
GOBP_REGULATION_OF_BONE_REMODELING	0.00863558	0.0944135	0.326352	-0.564557	-1.77233	17	ARAP1|GPR137B|NF1|PLEKHM1|PRKCA|SFRP1|SRC|TNFAIP3	Cri	Stellate cells	GOBP
GOBP_REGULATION_OF_B_CELL_ACTIVATION	0.00215506	0.0381809	0.431708	-0.366479	-1.59631	63	BCL2|BCL6|CASP3|CYLD|EPHB2|EXOSC6|IRS2|KMT5B|LYN|MEF2C|MMP14|MSH2|NDFIP1|PAWR|PELI1|PKN1|RC3H1|SFRP1|SH3KBP1|SHLD1|SLC39A10|STAT5B|TFRC|TNFAIP3|TNFRSF21	Cri	Stellate cells	GOBP
GOBP_REGULATION_OF_B_CELL_DIFFERENTIATION	0.321353	0.690399	0.0503222	-0.349931	-1.0833	16	BCL6|CYLD|SFRP1|STAT5B	Cri	Stellate cells	GOBP
GOBP_REGULATION_OF_B_CELL_MEDIATED_IMMUNITY	0.108523	0.385449	0.0998484	-0.368571	-1.31214	26	BCL6|HLA-E|KMT5B|NDFIP1|NECTIN2|SHLD1|TFRC	Cri	Stellate cells	GOBP
GOBP_REGULATION_OF_B_CELL_PROLIFERATION	0.00347871	0.0532858	0.431708	-0.538171	-1.89342	25	BCL2|BCL6|CASP3|EPHB2|IRS2|LYN|MEF2C|PAWR|PELI1|PKN1|RC3H1|SLC39A10|TFRC|TNFRSF21	Cri	Stellate cells	GOBP
GOBP_REGULATION_OF_CALCINEURIN_MEDIATED_SIGNALING	0.321939	0.690399	0.0556149	-0.308478	-1.07081	24	AKAP6|FHL2|LMCD1|SPPL3	Cri	Stellate cells	GOBP
GOBP_REGULATION_OF_CALCIUM_ION_IMPORT	0.662781	0.937055	0.0338859	-0.275044	-0.863452	17	CTNNB1|FYN|HES1|HOMER1|PKD2|PRNP|STC1	Cri	Stellate cells	GOBP
GOBP_REGULATION_OF_CALCIUM_ION_TRANSMEMBRANE_TRANSPORT	0.289496	0.653515	0.0237857	0.351062	1.11952	75	APP|BAX|BIN1|CALM1|CALM3|CYBA|PPP3CA|PRKACA|PRKD1|SESTD1|SLC8A1|SLN|SRI|STIMATE|THY1|TMBIM6|VDAC1|YWHAE	Cri	Stellate cells	GOBP
GOBP_REGULATION_OF_CALCIUM_ION_TRANSMEMBRANE_TRANSPORTER_ACTIVITY	0.340527	0.70927	0.0240239	0.43841	1.10946	18	CALM1|CALM3|SLN|STIMATE	Cri	Stellate cells	GOBP
GOBP_REGULATION_OF_CALCIUM_ION_TRANSPORT	0.61114	0.912232	0.0121855	0.286639	0.939555	99	AHNAK|APP|BAX|BIN1|CALM1|CALM3|CAMK2A|CAMK2G|CXCL12|CYBA|NOS1AP|PPP3CA|PRKACA|PRKD1|SESTD1|SLC8A1|SLN|SRI|STIMATE|SUMO1|THY1|TMBIM6|TRIM27|TSPO|VDAC1|YWHAE	Cri	Stellate cells	GOBP
GOBP_REGULATION_OF_CALCIUM_MEDIATED_SIGNALING	0.366403	0.727137	0.0210237	0.366412	1.08156	41	APP|ATP2B4|CALM1|CALM3|CIB1|GSK3B|HINT1|MTOR|PPP3CA|PRKACA|TMBIM4	Cri	Stellate cells	GOBP
GOBP_REGULATION_OF_CANONICAL_WNT_SIGNALING_PATHWAY	0.931275	1	0.00425405	0.222464	0.75977	180	APOE|ATP6AP2|CBY1|COL1A1|FGFR2|FRZB|PIN1|PPP1CA|RBX1|RPS12|RSPO1|RUVBL1|RUVBL2|TMEM88|TMEM9|USP47|VCP	Cri	Stellate cells	GOBP
GOBP_REGULATION_OF_CARBOHYDRATE_BIOSYNTHETIC_PROCESS	0.549421	0.875798	0.0146146	0.314233	0.961859	53	ACADM|AP2A1|CLK2|CLTC|EPM2AIP1|GRB10|GSK3B|HAS2|IGF2|LEPR|NR3C1|PGP|PPP1CA|PRKACA|PRKAG1|PTH1R|SDHAF3|SELENOS|SLC35B4|SORBS1|TCF7L2	Cri	Stellate cells	GOBP
GOBP_REGULATION_OF_CARBOHYDRATE_CATABOLIC_PROCESS	0.439586	0.791005	0.0183523	0.352267	1.03191	39	APP|ARL2|DDIT4|HIF1A|HMGB1|MTCH2|MTOR|PPP1CA|PRKACA|PRKAG1|RPTOR	Cri	Stellate cells	GOBP
GOBP_REGULATION_OF_CARBOHYDRATE_METABOLIC_PROCESS	0.557317	0.879253	0.013563	0.295751	0.966833	96	ACADM|AP2A1|APP|ARL2|CLTC|DDIT4|GSK3B|HAS2|HIF1A|HMGB1|IGF2|IGFBP3|MTCH2|MTOR|PDK1|PGP|PPP1CA|PRKACA|PRKAG1|PTH1R|RPTOR|SDHAF3|SORBS1	Cri	Stellate cells	GOBP
GOBP_REGULATION_OF_CARDIAC_MUSCLE_CELL_ACTION_POTENTIAL	0.85542	1	0.0100375	0.275823	0.713353	20	BIN1|CALM1|CALM3|DLG1|DSG2|NOS1AP|PKP2	Cri	Stellate cells	GOBP
GOBP_REGULATION_OF_CARDIAC_MUSCLE_CELL_PROLIFERATION	0.31011	0.679267	0.0575384	-0.307028	-1.0802	25	FGF2|FGFR1|HEY2|JARID2|NRG1|RBPJ|RUNX1|SAV1|YAP1	Cri	Stellate cells	GOBP
GOBP_REGULATION_OF_CARDIAC_MUSCLE_CONTRACTION	0.862428	1	0.00841998	0.250798	0.730937	38	BIN1|CALM1|CALM3|DLG1|DSG2|FKBP1A|PKP2|PRKACA|SLC8A1|SRI|SUMO1	Cri	Stellate cells	GOBP
GOBP_REGULATION_OF_CARDIAC_MUSCLE_CONTRACTION_BY_CALCIUM_ION_SIGNALING	0.485298	0.827069	0.0187071	0.401412	1.00048	17	CALM1|CALM3|PRKACA|SLC8A1	Cri	Stellate cells	GOBP
GOBP_REGULATION_OF_CARDIOCYTE_DIFFERENTIATION	0.973942	1	0.00863552	0.221544	0.535994	15	DHX36|HDAC3|SOX6	Cri	Stellate cells	GOBP
GOBP_REGULATION_OF_CARTILAGE_DEVELOPMENT	0.804028	0.997757	0.00947557	0.265749	0.778467	39	ADAMTS12|ADAMTS7|CCN4|FRZB|MAF|MDK|SNAI2|SOX6|WNT5A	Cri	Stellate cells	GOBP
GOBP_REGULATION_OF_CATALYTIC_ACTIVITY	0.376063	0.734721	0.0185956	0.29679	1.04133	351	ABCE1|AIDA|ANGPT1|APOE|ARHGAP11B|ARL2|ATP5IF1|B3GAT3|BANF1|BTRC|CAMK2A|CAMKK2|CAPN1|CCDC88A|CDC20|CDC25C|CDC37|CDKN1C|CDKN3|CHTOP|CIB1|CLSPN|CRB2|DBI|DDR2|DEPTOR|ECT2|EDNRB|ETAA1|FBN1|FBXO5|FGFR2|GSK3B|HMGB1|HPF1|ITGB1|ITGB1BP1|JAK2|JTB|KIF14|LDB2|MAD2L1|MAP2K2|NT5DC2|PAK2|PDCD10|PDCD4|PHB2|PIH1D1|PIP5K1A|PPIA|PRDX3|PRDX5|PRELID1|PSENEN|RALBP1|RAP2C|RCN3|RFC2|RFC3|RFC4|RPS2|RPS3|RPS7|RTRAF|S100A10|SERPINB9|SIPA1L1|SNF8|SNX6|SOD1|SRGAP2|SSBP1|TAF7|TBC1D7|THY1|TIMP1|TPX2|TRIM27|TSPYL2|UBE2S|UBXN1|UNC119|VCP|VPS25|WNT5A|XRCC5|XRCC6|ZFP91	Cri	Stellate cells	GOBP
GOBP_REGULATION_OF_CATION_CHANNEL_ACTIVITY	0.497096	0.834492	0.0175871	0.366937	0.98776	25	AHNAK|ATPSCKMT|CALM1|CALM3|KCNQ1|SELENON|STIM1|STIMATE|SUMO1|VAMP2	Cri	Stellate cells	GOBP
GOBP_REGULATION_OF_CD4_POSITIVE_ALPHA_BETA_T_CELL_ACTIVATION	4.28452e-06	0.000300018	0.610527	-0.629913	-2.347	32	BCL6|BRD2|BRD4|CBFB|CD55|EP300|JUNB|NDFIP1|NFKBIZ|RC3H1|RC3H2|RIPK2|RUNX1|SH3RF1|SHB|TGFBR2|TWSG1	Cri	Stellate cells	GOBP
GOBP_REGULATION_OF_CD4_POSITIVE_ALPHA_BETA_T_CELL_DIFFERENTIATION	7.03856e-06	0.000438991	0.610527	-0.695546	-2.38697	23	BCL6|BRD2|BRD4|CBFB|EP300|JUNB|RC3H1|RC3H2|RUNX1|SH3RF1|SHB	Cri	Stellate cells	GOBP
GOBP_REGULATION_OF_CELLULAR_COMPONENT_SIZE	0.0531694	0.250755	0.321776	-0.227977	-1.19053	208	AKT3|BAIAP2|CDC42EP3|CDH1|CDKL3|COTL1|CRABP2|DAAM2|DIP2B|DISC1|IST1|KANK4|LIMA1|LRRC8A|MACF1|MAP2|MYADM|NRP1|PIK3CA|PLEKHG2|PREX1|PRKCE|PTPRS|PUM2|RAB21|RAB5A|RB1CC1|RUFY3|SLC12A2|SLC12A6|SRF|SVIL|TSC1|ULK1|WASHC5|WDR1|WDTC1	Cri	Stellate cells	GOBP
GOBP_REGULATION_OF_CELLULAR_EXTRAVASATION	0.362053	0.723823	0.0233402	0.446132	1.09716	16	CD99|CHST2|CXCL12|GCNT1|MDK|THY1	Cri	Stellate cells	GOBP
GOBP_REGULATION_OF_CELLULAR_RESPIRATION	0.0444965	0.227195	0.0746018	0.531457	1.44029	26	ARL2|DNAJC15|PARK7|PRELID1|UQCC2|VCP	Cri	Stellate cells	GOBP
GOBP_REGULATION_OF_CELLULAR_RESPONSE_TO_GROWTH_FACTOR_STIMULUS	0.390805	0.749254	0.248833	-0.196203	-1.0255	203	ADAM17|CCN1|CFLAR|CHST11|CRIM1|EP300|FGF2|FLCN|FSTL5|GATA4|HES1|HSPA1A|NRP1|NUMA1|OGT|PIK3CB|RBPJ|SDCBP|SFRP1|SFRP2|SINHCAF|SIRT1|SKI|SKIL|SMAD2|SMAD3|SMURF2|SOX11|SPRED1|SPRED2|SPRY2|SPRY4|TFAP2B|THBS1|TP53	Cri	Stellate cells	GOBP
GOBP_REGULATION_OF_CELLULAR_RESPONSE_TO_HEAT	0.0257985	0.170886	0.181915	-0.545263	-1.66137	15	CHORDC1|DNAJB1|DNAJB6|DNAJC2|EP300|HSF1|IER5|MAPKAPK2|SIRT1	Cri	Stellate cells	GOBP
GOBP_REGULATION_OF_CELLULAR_RESPONSE_TO_HYPOXIA	0.674419	0.941815	0.0331243	-0.276142	-0.854865	16	DDAH1|EGLN1|EPHA4|MAP2K1|NFE2L2|PIK3CB|STAT3	Cri	Stellate cells	GOBP
GOBP_REGULATION_OF_CELLULAR_RESPONSE_TO_INSULIN_STIMULUS	0.580009	0.891226	0.0139295	0.309723	0.9411	50	IGF2|MAPKAP1|MTOR|NCL|RBX1	Cri	Stellate cells	GOBP
GOBP_REGULATION_OF_CELLULAR_RESPONSE_TO_STRESS	0.178489	0.496716	0.0309659	0.315223	1.10901	389	ACTR2|APP|ARL6IP5|BABAM1|BAD|BAX|BCL2L12|BCL7C|BRCA1|BRCA2|BRD7|C1QBP|CHCHD2|CHEK2|COMMD1|COPS3|CREB3L1|CXCL12|DDX5|DEK|DHFR|DPF3|DRD2|EEF1E1|EIF4G1|ENY2|ERCC8|ERP29|ETAA1|FADS2|FAM168A|FBH1|FBLN5|FH|FUS|GSK3B|GSTP1|HDGFL2|HMGB1|HSPA5|HYOU1|ING2|INO80E|INSIG1|KLHDC10|LETM1|MAGEF1|MANF|MAP2K2|MAPKAP1|MBTPS2|MCRS1|MIF|MORF4L1|MORF4L2|MRGBP|MTCH2|MTOR|NCK1|NTRK3|NUDT16L1|OTUB1|OXR1|PARK7|PARP1|PARPBP|PBK|PDCD10|PIGBOS1|PIK3R1|POLQ|PPIA|PPP4C|PPP4R2|PRDX1|PRKDC|PRMT1|PTN|RAD51AP1|RNASEH2B|RNF8|RNFT2|RPL26|RPS3|RUVBL1|RUVBL2|SF3B5|SKP2|SMARCA2|SNAI2|STK25|STUB1|SUPT20H|TAF10|TAF12|TAF6|TAF7|TAOK2|THY1|TIMELESS|TMBIM6|TOP2B|TPT1|TTI1|TXNDC12|UBE2N|UBXN1|UCHL5|USP1|USP13|USP15|USP47|YEATS4	Cri	Stellate cells	GOBP
GOBP_REGULATION_OF_CELLULAR_RESPONSE_TO_TRANSFORMING_GROWTH_FACTOR_BETA_STIMULUS	0.875835	1	0.00631248	0.234114	0.77039	104	BCL9|BRMS1L|CDKN1C|CITED2|EID2|EMILIN1|FBN1|GIPC1|GOT1|HDAC1|HSP90AB1|HSPA5|HTRA1|ING2|LEMD3|LOX|LRRC32|LTBP1|LTBP4|PIN1|RBBP7|SNX6|STUB1|SUDS3|TET1|TGFBR3|TSC22D1|USP15|ZNF451	Cri	Stellate cells	GOBP
GOBP_REGULATION_OF_CELLULAR_RESPONSE_TO_VASCULAR_ENDOTHELIAL_GROWTH_FACTOR_STIMULUS	0.153457	0.458945	0.0388208	0.490568	1.27993	21	ADAMTS12|ANGPT1|ATP2B4|CD63|DCN|EMILIN1|ITGB1|SMOC2	Cri	Stellate cells	GOBP
GOBP_REGULATION_OF_CELLULAR_SENESCENCE	0.346764	0.711847	0.0613202	-0.280068	-1.0581	34	AKT3|BCL6|MORC3|SIRT1|TP53|YPEL3	Cri	Stellate cells	GOBP
GOBP_REGULATION_OF_CELL_ACTIVATION	0.000545521	0.014198	0.477271	-0.258598	-1.39874	283	AXL|BCL2|BCL6|BRAF|BRD2|BRD4|CASP3|CBFB|CD24|CD55|CEACAM1|CEBPB|CTNNB1|CYLD|DCAF15|DLG5|DUSP10|EGR3|EP300|EPHB2|FBXO7|FLNA|FYN|GCLC|GLI3|GPR137B|GRN|HES1|HLA-E|HSPH1|IGFBP2|IRS2|ITPKB|JUNB|JUND|KITLG|KLRD1|KMT5B|LMO4|LYN|MEF2C|NDFIP1|NECTIN2|NFKBIZ|NR4A3|PAWR|PELI1|PKN1|PRKCA|PRKG1|PRNP|PTPRE|RABGEF1|RC3H1|RC3H2|RIPK2|RORA|RUNX1|SART1|SFRP1|SH3KBP1|SH3RF1|SHB|SHLD1|SLC39A10|SLC7A1|SMARCC1|SOCS6|SOS2|SOX11|SOX4|SRC|STAT5B|TCF7|TFRC|TGFBR2|THBS1|TNFAIP3|TNFRSF21|TRAF6|TWSG1|YES1|ZBTB1|ZBTB46|ZEB1	Cri	Stellate cells	GOBP
GOBP_REGULATION_OF_CELL_ADHESION				-0.235325		411	ACTG1|ACTN4|ADAM19|ATXN3|BCL2|BCL6|BRD2|BRD4|CASP3|CBFB|CCN1|CDH1|CEBPB|CYLD|DAPK3|DISC1|DLG5|DOCK5|DUSP1|DUSP10|EGR3|EP300|EPCAM|EPHB2|FERMT2|FLNA|FRMD5|FYN|FZD7|GLI3|HES1|HLA-E|HSPH1|IGFBP2|ITGAV|JAG1|JAK1|LDB1|MACF1|MAP4K4|MEGF10|MYADM|NDFIP1|NDNF|NF1|NR4A3|NRG1|NRP1|PIK3CB|PKD1|PLEKHA2|PREX1|PRKCA|PRKCE|PRKG1|RBPJ|RC3H1|RC3H2|RIN2|RSU1|RUNX1|SERPINE1|SFRP1|SFRP2|SHB|SLC7A1|SMAD3|SOCS6|SOX4|SPRY4|SRF|STAT5B|STX3|TFRC|TGFB2|THBS1|TJP1|TNC|TRAF6|TSC1|VCL|YES1|ZBTB1|ZDHHC2	Cri	Stellate cells	GOBP
GOBP_REGULATION_OF_CELL_ADHESION_MEDIATED_BY_INTEGRIN	0.682417	0.944466	0.0130831	0.322354	0.862356	24	CIB1|DPP4|ITGB1BP1|NEXMIF|PDE3B|RAC3|SNAI2	Cri	Stellate cells	GOBP
GOBP_REGULATION_OF_CELL_CELL_ADHESION	0.0691331	0.292127	0.287805	-0.221209	-1.17617	228	ADAM19|APOA1|BCL6|BRD2|BRD4|CASP3|CBFB|CD24|CD55|CDH1|CEACAM1|CEBPB|CTNNB1|CYLD|DENND6A|DLG5|DUSP10|EGR3|EP300|EPCAM|FYN|GLI3|HES1|HLA-E|HSPD1|HSPH1|IGFBP2|ITPKB|JAG1|JAK1|KIF26B|KIFAP3|KITLG|LYN|MAGI1|MAP2K1|MEGF10|MYADM|MYO10|NDFIP1|NFKBIZ|NR4A3|PAWR|PELI1|PIEZO1|PLPP3|PRKCA|PRKG1|PRNP|PTPN23|PTPRG|RC3H1|RC3H2|RIPK2|RUNX1|SART1|SHB|SLC7A1|SMARCC1|SOCS6|SOX13|SOX2|SOX4|SRC|ST3GAL4|STAT5B|TFRC|TGFBR2|TJP1|TNFRSF21|TRAF6|TWSG1|VEGFA|YES1|ZBTB1|ZDHHC2|ZDHHC21	Cri	Stellate cells	GOBP
GOBP_REGULATION_OF_CELL_CYCLE_CHECKPOINT	0.490405	0.830154	0.0168104	0.341785	0.996115	38	ANAPC15|BARD1|BIRC5|BRCA1|BRCA2|BRCC3|CCNB1|CDCA8|CDK5RAP2|CHEK2|ETAA1|GEN1|KNL1|MAD1L1|MAD2L1|NDC80|PPP1R10|RNASEH2B|RPA2|TTI1|WDR76|ZWINT	Cri	Stellate cells	GOBP
GOBP_REGULATION_OF_CELL_CYCLE_G1_S_PHASE_TRANSITION	0.753914	0.978864	0.00873337	0.260239	0.868981	124	ACTL6A|ADAMTS1|ATP2B4|BCL7C|BRD7|CCND1|CCND2|CCNE1|CDK10|CDK2AP2|CENPJ|CPSF3|DDR2|DDX3X|DLG1|DPF3|EIF4G1|JADE1|KANK2|KIF14|LSM10|MLF1|PAF1|PAGR1|PRKDC|PSME1|PSME2|PSME3|RPS27L|RPTOR|RRM1|SASS6|SENP2|SMARCA2|SMARCE1|STIL|STXBP4|TFDP1|TMEM14B|TRIAP1	Cri	Stellate cells	GOBP
GOBP_REGULATION_OF_CELL_CYCLE_G2_M_PHASE_TRANSITION	0.320265	0.690399	0.0220509	0.341134	1.09711	81	BABAM1|BLM|BRCA1|BRCC3|CCNB1|CCND1|CDC25C|CDC7|CDK1|CDK10|CDK4|CLSPN|DONSON|ETAA1|FBXO5|INIP|KIF14|MARK3|MBTPS2|MTA3|PAXIP1|PINX1|RAB11A|RAD17|RAD21|RNASEH2B|RRM1|SIN3A|SMARCD3|TAOK2|TOPBP1|VPS4A	Cri	Stellate cells	GOBP
GOBP_REGULATION_OF_CELL_CYCLE_PHASE_TRANSITION	0.118902	0.404071	0.0393203	0.331382	1.15824	302	ACTL6A|ADAMTS1|ANAPC11|ANAPC15|ANAPC5|ANAPC7|APBB2|ATP2B4|BABAM1|BCL7C|BIRC5|BLM|BRCA1|BRCA2|BRCC3|BRD7|BUB1B|BUB3|CCNB1|CCND1|CCND2|CCNE1|CDC20|CDC25C|CDC5L|CDC7|CDK1|CDK10|CDK14|CDK18|CDK2AP2|CDK4|CDK5RAP2|CDKN1C|CENPJ|CEP63|CHEK2|CLOCK|CLSPN|CPSF3|DBF4|DDR2|DDX3X|DLG1|DLGAP5|DNA2|DOT1L|DPF3|EIF2AK4|EIF4G1|ERCC3|ETAA1|FANCD2|FBXO5|IK|INIP|JADE1|KANK2|KIF14|KLHL22|KNL1|KNTC1|LSM10|MAD1L1|MAD2L1|MAPK14|MARK3|MBTPS2|MDC1|MLF1|MTA3|NDC80|NEK6|NUF2|PAF1|PAGR1|PAXIP1|PINX1|PRKDC|PSME1|PSME2|PSME3|RAB11A|RAD17|RAD21|RNASEH2B|RPS27L|RPTOR|RRM1|SASS6|SENP2|SIN3A|SMARCA2|SMARCE1|SPC25|SPDL1|STIL|STXBP4|TAOK2|TEX14|TFDP1|TIMELESS|TIPRL|TMEM14B|TMOD3|TRIAP1|TTI1|TTK|VPS4A|ZW10|ZWILCH|ZWINT	Cri	Stellate cells	GOBP
GOBP_REGULATION_OF_CELL_CYCLE_PROCESS	0.0391	0.213742	0.0715673	0.335486	1.18713	499	ADAMTS1|ALMS1|ANAPC11|ANAPC15|ANAPC5|ANAPC7|APBB2|ARF6|ATP2B4|ATRX|ATXN10|AURKAIP1|BABAM1|BAZ1B|BCL7C|BECN1|BIN1|BIRC5|BLM|BRCA1|BRCA2|BRD7|BUB1B|BUB3|CALM1|CALM3|CALR|CCDC66|CCND1|CCND2|CCNE1|CCNL2|CCP110|CDC20|CDC25C|CDC27|CDC42|CDC5L|CDC7|CDCA2|CDK1|CDK10|CDK11A|CDK14|CDK2AP2|CDK5RAP2|CDKN1C|CENPJ|CEP295|CEP63|CEP97|CETN2|CHEK2|CHMP2A|CLOCK|CLSPN|CLTC|CPSF3|CTCF|DBF4|DDR2|DDX3X|DLGAP5|DOT1L|DPF3|DRD2|ECT2|EIF2AK4|EIF4G1|ETAA1|FANCD2|FBXO5|FBXW5|GIPC1|IGF2|IK|INIP|JADE1|KANK2|KIF11|KIF14|KIF20B|KIF23|KLHL22|KNL1|KNTC1|LSM10|MAD1L1|MAD2L1|MAP9|MARK3|MBTPS2|MDC1|MDM1|MKI67|MTA3|NAA10|NAT10|NCAPD2|NCAPD3|NCAPG|NCAPG2|NDC80|NUF2|NUP62|NUSAP1|PAF1|PAGR1|PAXIP1|PIN1|PINX1|POLDIP2|PPP2R1A|PPP2R2A|PPP2R2D|PRC1|PRKDC|PRMT5|PRPF40A|PSME1|PSME2|PSME3|RACGAP1|RAD17|RAD18|RAD21|RAD51AP1|RANBP1|RNASEH2B|RPS27L|RPTOR|RRM1|SASS6|SMARCA2|SMARCA5|SMC2|SMC4|SMC6|SND1|SPC25|SPDL1|STXBP4|TAOK2|TBX20|TEX14|TFDP1|TIMELESS|TIPRL|TMEM14B|TPX2|TRIM37|TTI1|TTK|VPS4A|WIZ|WNT5A|ZW10|ZWILCH|ZWINT	Cri	Stellate cells	GOBP
GOBP_REGULATION_OF_CELL_DEVELOPMENT				-0.236316		440	ACVR1B|ADNP|APPL2|AXL|BAIAP2|BCL2|BCL6|BRD2|BRD4|BTG2|CBFB|CDH1|CDKL3|CEACAM1|CEBPB|CERS2|CRABP2|CREB1|CUL4A|CYLD|DAAM2|DIP2B|DISC1|DUSP10|EGR3|EP300|EPHB2|ETV5|FAM210B|FAXDC2|FBXO7|FGF2|FOS|FOXP1|FZD3|GLI3|GPR137B|HES1|HEY2|HSPA1A|HSPA1B|HSPA9|ID4|IST1|JAG1|JUNB|KAT6B|KAT7|KLF10|LDB1|LIN28A|MACF1|MAN2A1|MAP2|MECP2|NDFIP1|NEURL1|NF1|NFKBIA|NFKBIZ|NRP1|PER2|PRKCA|PRTG|PSEN1|PTPRS|PTPRZ1|RAB21|RC3H1|RC3H2|RFX3|RUFY3|RUNX1|SFRP1|SH3RF1|SHB|SKI|SKIL|SMARCC1|SOS2|SOX11|SOX4|SRF|STAT3|STAT5B|TCF7|TENM4|TIAM1|TP53|TRAF6|ULK1|VCL|YAP1|ZBTB1|ZBTB46|ZEB1|ZFP36|ZNF16	Cri	Stellate cells	GOBP
GOBP_REGULATION_OF_CELL_DIVISION	0.188985	0.512261	0.0305703	0.353116	1.1688	111	ARF6|ATXN10|BECN1|BIRC5|BRCA2|CALM1|CALM3|CCP110|CDC42|CDK2AP2|CETN2|CIB1|ECT2|FGF7|FGFR2|GIPC1|IGF2|ITGB1BP1|KIF14|KIF20B|KIF23|MAP9|MDK|NUP62|PIN1|PRC1|PRPF40A|PTN|RACGAP1|TEX14|VEGFC|VPS4A|YBX1	Cri	Stellate cells	GOBP
GOBP_REGULATION_OF_CELL_FATE_COMMITMENT	0.224725	0.562004	0.0681851	-0.33028	-1.16201	25	BRD2|BRD4|EP300|FGF2|FGFR1|FZD7|HES1|LMO4|SFRP2	Cri	Stellate cells	GOBP
GOBP_REGULATION_OF_CELL_FATE_SPECIFICATION	0.74434	0.974235	0.0124787	0.321523	0.80136	17	CHD3|CHD4|HDAC1|MTA1|MTA3|RBBP7	Cri	Stellate cells	GOBP
GOBP_REGULATION_OF_CELL_GROWTH	0.963435	1	0.00298287	0.211724	0.733175	241	APOE|BCL11A|BRCA1|BST2|CCDC85B|CDC42|CDK11A|CFL1|CIB1|COL14A1|CXCL12|CYBA|DCUN1D5|DERL2|EI24|EIF4G1|EIF4G2|EPHA7|EPHX2|EXOSC9|FRZB|GSK3B|HDGFL2|HYAL2|IGFBP3|ING5|IP6K2|KIF14|KLHL22|LAMTOR1|LAMTOR2|LTBP4|MAPKAP1|MTOR|MTPN|NTRK3|P3H1|PARP2|RBBP7|RERG|RNF6|RPTOR|RTN4|SEMA5A|SEMA6D|SESN1|SMARCA2|SOCS2|TAOK2|TCHP|TMEM97|TSPYL2|WNT5A|ZNF639	Cri	Stellate cells	GOBP
GOBP_REGULATION_OF_CELL_JUNCTION_ASSEMBLY	0.291139	0.655051	0.213388	-0.204866	-1.0459	162	ACTG1|CLSTN1|CLSTN3|COLQ|CRIPT|DAPK3|DLG5|DOCK4|EPHB2|FERMT2|FGFR1|GNA13|IGSF11|LDB1|LZTS1|MACF1|MAP4K4|NEURL1|NRP1|OGT|PDLIM5|PRKCA|PTPRS|PUM2|RAPGEF1|SEMA4C|SFRP1|SMAD3|THBS1|TJP1|TPBG|TSC1|VCL	Cri	Stellate cells	GOBP
GOBP_REGULATION_OF_CELL_KILLING	0.0131206	0.121728	0.38073	-0.495547	-1.72018	24	CADM1|CD55|CEACAM1|HLA-E|KLRD1|LAMP1|MAPK8|NECTIN2|STAT5B|TGFB2	Cri	Stellate cells	GOBP
GOBP_REGULATION_OF_CELL_MATRIX_ADHESION	0.00887638	0.0959759	0.38073	-0.315779	-1.44777	83	ACTG1|BCL2|BCL6|DAPK3|DISC1|FERMT2|JAG1|LDB1|MACF1|MAP4K4|NF1|NRP1|PIK3CB|PLEKHA2|RIN2|SERPINE1|SFRP1|SMAD3|THBS1|TSC1|VCL	Cri	Stellate cells	GOBP
GOBP_REGULATION_OF_CELL_MIGRATION_INVOLVED_IN_SPROUTING_ANGIOGENESIS	0.165532	0.475419	0.0799307	-0.349295	-1.22891	25	AKT3|FGF2|HDAC5|HDAC7|MAP2K5|NOTCH1|NRP1|PIK3C2A|PLK2|SPRED1|SRPX2|THBS1|VEGFA	Cri	Stellate cells	GOBP
GOBP_REGULATION_OF_CELL_MORPHOGENESIS	0.563636	0.8822	0.149308	-0.190259	-0.963204	155	AGO4|ARAP1|ARHGEF18|BAIAP2|BRWD1|CDC42EP3|CDKL3|CYFIP1|DAPK3|DIAPH1|DVL3|EPB41L3|EPHA4|EPHB2|FBLIM1|FERMT2|FGD6|FMNL3|FYN|GAS2|GNA13|LIMD1|MACF1|MYH9|MYO10|PLEKHO1|PRAG1|RAB21|RHOQ|RIMS1|SH3D19|SH3KBP1|SHROOM3|SPAG9|SRC|SYT1|SYT17|VEGFA|WASF3|WDR1|WTIP|ZNF135	Cri	Stellate cells	GOBP
GOBP_REGULATION_OF_CELL_PROJECTION_ASSEMBLY	0.870659	1	0.00594569	0.236406	0.799007	149	ACTR2|ARF4|ARF6|ARPC2|ATG3|CCDC88A|CCP110|CDC42|CDC42EP5|CDK10|CDKL1|CENPJ|CFL1|DZIP1|FAM98A|FER|GSK3B|MIEN1|MTOR|PFN1|PFN2|SEPTIN7|SEPTIN9|SRGAP2C|STAU2|TBC1D7|TCHP	Cri	Stellate cells	GOBP
GOBP_REGULATION_OF_CELL_PROJECTION_ORGANIZATION				-0.203832		424	ABHD17B|ABI2|ADAM17|ADCY6|AUTS2|BAIAP2|BIN3|CDC42EP3|CDH1|CDKL3|CERS2|CFLAR|CRABP2|CROCC|CYLD|DAAM2|DENND5A|DIP2B|DISC1|DOCK11|ENC1|EP300|EPHB2|FBXO7|FGFR1|FYN|GAP43|HECW2|HES1|HOMER1|INPP5F|IST1|KIF13B|LIMA1|LZTS1|MACF1|MAP2|NDNF|NEURL1|NFE2L2|NR2F1|NRP1|PDLIM5|PIK3CA|PLEKHM1|PMP22|PRAG1|PREX1|PRRX1|PSEN1|PTK7|PTPRS|PUM2|RAB21|RAB5A|RAPGEF1|RUFY3|SARM1|SFRP1|SFRP2|SKIL|SPRY2|SRF|STK24|STMN2|TAPT1|TBC1D15|TBC1D8|TIAM1|TUBB2B|ULK1|UST|WASHC5|WDR44	Cri	Stellate cells	GOBP
GOBP_REGULATION_OF_CELL_SHAPE	0.239414	0.582877	0.118318	-0.236224	-1.08303	83	ARAP1|ARHGEF18|BAIAP2|BRWD1|CDC42EP3|CYFIP1|DAPK3|DIAPH1|EPB41L3|FBLIM1|FERMT2|FGD6|FMNL3|FYN|GAS2|GNA13|LIMD1|MYH9|MYO10|PLEKHO1|PRAG1|RHOQ|SH3KBP1|SHROOM3|VEGFA|WASF3|WDR1	Cri	Stellate cells	GOBP
GOBP_REGULATION_OF_CELL_SIZE	0.0474045	0.234562	0.321776	-0.264503	-1.26876	110	AKT3|CDH1|CDKL3|CRABP2|DISC1|IST1|LRRC8A|MACF1|MAP2|NRP1|PTPRS|RAB21|RB1CC1|SLC12A6|SRF|TSC1|ULK1|WDTC1	Cri	Stellate cells	GOBP
GOBP_REGULATION_OF_CELL_SUBSTRATE_ADHESION	0.0182534	0.142019	0.352488	-0.259666	-1.31095	148	ACTG1|ACTN4|ATXN3|BCL2|BCL6|CCN1|DAPK3|DISC1|DOCK5|FERMT2|FLNA|FZD7|JAG1|LDB1|MACF1|MAP4K4|MYADM|NDNF|NF1|NRP1|PIK3CB|PLEKHA2|PREX1|PRKCE|RIN2|SERPINE1|SFRP1|SPRY4|THBS1|TSC1|VCL	Cri	Stellate cells	GOBP
GOBP_REGULATION_OF_CELL_SUBSTRATE_JUNCTION_ORGANIZATION	0.319749	0.690399	0.0812703	-0.248653	-1.06355	57	ACTG1|DAPK3|FERMT2|MACF1|MAP4K4|NRP1|SFRP1|THBS1|TSC1|VCL	Cri	Stellate cells	GOBP
GOBP_REGULATION_OF_CENTRIOLE_REPLICATION	0.0131832	0.121923	0.141767	0.621172	1.58892	19	ALMS1|BRCA1|CDK5RAP2|CENPJ|CEP295|MDM1|NUP62|SASS6|TRIM37	Cri	Stellate cells	GOBP
GOBP_REGULATION_OF_CENTROSOME_CYCLE	0.276911	0.637741	0.0254603	0.38416	1.14214	43	ALMS1|BRCA1|CCNL2|CDK11A|CDK5RAP2|CENPJ|CEP295|CHMP2A|CHMP3|FBXW5|MDM1|NAT10|NUP62|SASS6|STIL|TRIM37	Cri	Stellate cells	GOBP
GOBP_REGULATION_OF_CENTROSOME_DUPLICATION	0.223701	0.559919	0.0296389	0.412009	1.18824	36	ALMS1|BRCA1|CDK5RAP2|CENPJ|CEP295|CHMP2A|CHMP3|FBXW5|MDM1|NAT10|NUP62|ROCK2|SASS6|STIL|TRIM37	Cri	Stellate cells	GOBP
GOBP_REGULATION_OF_CHEMOTAXIS	0.767368	0.982981	0.00879791	0.259788	0.846229	92	APP|C1QBP|CALR|DDT|DPP4|GSTP1|HMGB1|HSPB1|KIF21A|LGMN|MDK|MIF|MYCBP2|NTRK3|PRKD1|SMOC2|VEGFC|WNT5A|ZNF580	Cri	Stellate cells	GOBP
GOBP_REGULATION_OF_CHOLESTEROL_BIOSYNTHETIC_PROCESS	0.355801	0.720172	0.0231205	0.423015	1.09403	20	APOE|ERLIN1|ERLIN2|INSIG1|KPNB1|MBTPS2|PRKACA|SREBF2	Cri	Stellate cells	GOBP
GOBP_REGULATION_OF_CHOLESTEROL_EFFLUX	0.382556	0.740683	0.0462858	-0.329884	-1.03561	17	ABCA1|ABCA5|SIRT1	Cri	Stellate cells	GOBP
GOBP_REGULATION_OF_CHOLESTEROL_METABOLIC_PROCESS	0.287632	0.652955	0.0256767	0.413382	1.14641	29	APOE|EPHX2|ERLIN1|ERLIN2|INSIG1|KPNB1|LDLR|MBTPS2|PRKACA|SREBF2|STARD4	Cri	Stellate cells	GOBP
GOBP_REGULATION_OF_CHONDROCYTE_DIFFERENTIATION	0.831855	1	0.0095792	0.268909	0.74575	29	ADAMTS12|ADAMTS7|CCN4|MAF|MDK|SNAI2|SOX6	Cri	Stellate cells	GOBP
GOBP_REGULATION_OF_CHROMATIN_ORGANIZATION	0.779342	0.98923	0.011564	0.303141	0.775415	19	HNRNPU|MKI67|MLLT3|PHF2|SAMD1|SETD5|SSRP1	Cri	Stellate cells	GOBP
GOBP_REGULATION_OF_CHROMOSOME_ORGANIZATION	0.00103313	0.0223414	0.45506	0.423649	1.44964	186	ANAPC11|ANAPC15|ANAPC5|ANAPC7|ATRX|BAZ1B|BCL7C|BECN1|BIRC5|BRD7|BUB1B|BUB3|CCT3|CCT5|CCT6A|CCT7|CDC20|CDC27|CDK1|CDK5RAP2|CTCF|DCP2|DHX36|DLGAP5|DPF3|FBXO5|HNRNPA2B1|HNRNPD|IK|INO80E|KLHL22|KNL1|KNTC1|MAD1L1|MAD2L1|MCRS1|NAA10|NAT10|NCAPD2|NCAPD3|NCAPG|NCAPG2|NDC80|NSMCE4A|NUF2|PARP1|PINX1|PKIB|PNKP|PTGES3|RAD21|RUVBL1|RUVBL2|SMARCA2|SMARCA5|SMC2|SMC4|SMC6|SPC25|SPDL1|TEX14|TRAPPC12|TTK|UCHL5|XRCC5|ZW10|ZWILCH|ZWINT	Cri	Stellate cells	GOBP
GOBP_REGULATION_OF_CHROMOSOME_SEGREGATION	0.00947226	0.0994198	0.150964	0.435172	1.43505	107	ACTL6A|ANAPC11|ANAPC15|ANAPC5|ANAPC7|BCL7C|BECN1|BIRC5|BRD7|BUB1B|BUB3|CCNB1|CDC20|CDC27|CDK1|CDK5RAP2|DLGAP5|DPF3|FBXO5|IK|KIF2C|KLHL22|KNL1|KNTC1|MAD1L1|MAD2L1|NCAPD2|NCAPD3|NCAPG|NCAPG2|NDC80|NEK6|NUF2|PPP2R2A|PPP2R2D|RAD18|RAD21|SMARCA2|SMARCB1|SMARCE1|SMC2|SMC4|SMC5|SMC6|SPC25|SPDL1|TACC3|TEX14|TTK|ZW10|ZWILCH|ZWINT	Cri	Stellate cells	GOBP
GOBP_REGULATION_OF_CILIUM_ASSEMBLY	0.664428	0.9372	0.011455	0.28481	0.900054	69	ARF4|ATG3|ATMIN|CCDC88A|CCP110|CDK10|CDKL1|CENPJ|CEP97|DZIP1|ENTR1|GSK3B|MPHOSPH9|ODF2L|RAB11A|SEPTIN7|SEPTIN9|SGSM3|TBC1D1|TBC1D7|TCHP	Cri	Stellate cells	GOBP
GOBP_REGULATION_OF_CIRCADIAN_RHYTHM	0.754983	0.978864	0.00951384	0.265875	0.840216	69	CDK1|CLOCK|FBXW11|GSK3B|HDAC3|HNRNPD|MAGED1|MTOR|PARP1|PPP1CA|PPP1CC|PRKDC|RBM4	Cri	Stellate cells	GOBP
GOBP_REGULATION_OF_COAGULATION	0.183713	0.505556	0.0847686	-0.315666	-1.18432	33	CEACAM1|EPHB2|F3|NFE2L2|PLAT|PRKG1|PROS1|PSEN1|SERPINE1|THBS1	Cri	Stellate cells	GOBP
GOBP_REGULATION_OF_COLLAGEN_METABOLIC_PROCESS	0.0870344	0.335476	0.0534318	0.539653	1.3804	19	CREB3L1|CST3|DDR2|EMILIN1|GOT1|ITGB1|MFAP4|PRDX5	Cri	Stellate cells	GOBP
GOBP_REGULATION_OF_CYCLIN_DEPENDENT_PROTEIN_SERINE_THREONINE_KINASE_ACTIVITY	0.964034	1	0.00826007	0.224804	0.575036	19	BLM|CCNK|CDC25C|CDC37|CDKN1B|CDKN3|LATS2|PSMD10	Cri	Stellate cells	GOBP
GOBP_REGULATION_OF_CYTOKINESIS	0.127755	0.419216	0.039624	0.397763	1.24875	65	ARF6|ATXN10|BECN1|BIRC5|BRCA2|CALM1|CALM3|CCP110|CDC42|CETN2|ECT2|GIPC1|KIF14|KIF20B|KIF23|MAP9|NUP62|PIN1|PRC1|PRPF40A|RACGAP1|TEX14|VPS4A	Cri	Stellate cells	GOBP
GOBP_REGULATION_OF_CYTOPLASMIC_PATTERN_RECOGNITION_RECEPTOR_SIGNALING_PATHWAY	0.992144	1	0.00420182	0.179469	0.572318	75	ABHD17A|BANF1|BRCC3|C1QBP|DDX3X|FLOT1|HCFC2|HMGB1|NAGK|PARP1|PRKD1|PRKDC|RTN4|SLC15A4|STMP1|TAX1BP1|UFD1|USP15|ZC3HAV1|ZDHHC3	Cri	Stellate cells	GOBP
GOBP_REGULATION_OF_CYTOPLASMIC_TRANSLATION	0.143695	0.445787	0.0390593	0.454956	1.26889	30	CSDE1|DHX36|HNRNPD|IMPACT|MTOR|NCK1|PAIP1|RPL13A|SYNCRIP|YBX1	Cri	Stellate cells	GOBP
GOBP_REGULATION_OF_CYTOSKELETON_ORGANIZATION	0.972873	1	0.00245747	0.215255	0.754867	340	ALMS1|ARF1|ARF6|ARHGAP28|ARHGAP6|ARHGEF26|ARL2|ARPC2|ARPC5|ARPC5L|BIN1|BRCA1|BST2|CCDC88A|CD2AP|CDC42|CDC42EP5|CDK10|CDK2AP2|CDK5RAP2|CENPJ|CEP295|CFL1|CHMP2A|CIB1|CKAP2|CKAP5|CLTC|CXCL12|ECT2|EML2|FER|FKBP4|GRB2|GSK3B|HAUS1|HAUS4|ITGB1BP1|KANK2|KATNBL1|KIF18A|KIF21A|MAP9|MDM1|MTOR|MTPN|MYCBP2|NCK1|NUP62|PAK2|PFDN2|PFN1|PFN2|PIK3R1|PIK3R2|PRKD1|RAC3|RND3|RNH1|RPS3|S100A10|SASS6|SKA2|SPECC1L|SPTBN2|STAU2|TAOK2|TBCD|TOGARAM2|TPX2|TRIM27|TRIM37|WASF1	Cri	Stellate cells	GOBP
GOBP_REGULATION_OF_CYTOSOLIC_CALCIUM_ION_CONCENTRATION	0.541138	0.869135	0.0173408	0.397358	0.96135	15	ATP2B4|NPY|WNT5A|YWHAE	Cri	Stellate cells	GOBP
GOBP_REGULATION_OF_DEFENSE_RESPONSE	0.990694	1	0.00144989	0.200631	0.704756	363	ABHD17A|ADAMTS12|AP3B1|APOE|APP|ASH1L|BANF1|BECN1|C1QBP|CCN4|CDC37|CEP63|CLOCK|COLEC10|COLEC12|CTSC|CYBA|DDT|DNAJA3|DRD2|DSG2|EDNRB|EIF2AK4|ELP6|EMILIN1|ETS1|FANCD2|FLOT1|FOXF1|GPS2|GRB2|GSTP1|HCFC2|HGF|HLA-A|HMGB1|HSP90B1|HYAL2|JAK2|LDLR|LGALS1|LGR4|LYAR|MDK|MVK|NAGK|NPY|PAK2|PARK7|PARP1|PBK|PDCD4|PHB2|PIK3R1|POLR3B|PRKD1|PRKDC|PSMA1|PSMA6|PSMB4|RPS19|RTN4|SERPINB9|SETD4|SLC15A4|SMIM30|SNX6|SOD1|STMP1|TMEM126A|TRIM5|TRIM6|UBE2K|UFD1|USP15|VAMP3|VAMP8|WNT5A|XRCC5|XRCC6|YWHAE	Cri	Stellate cells	GOBP
GOBP_REGULATION_OF_DEFENSE_RESPONSE_TO_VIRUS	0.987916	1	0.00663039	0.19095	0.532566	30	C1QBP|EIF2AK4|TRIM6	Cri	Stellate cells	GOBP
GOBP_REGULATION_OF_DEFENSE_RESPONSE_TO_VIRUS_BY_HOST	0.950559	1	0.0087623	0.237005	0.590708	17	EIF2AK4|PQBP1|SIN3A|TOMM70|TRIM6	Cri	Stellate cells	GOBP
GOBP_REGULATION_OF_DENDRITE_DEVELOPMENT	0.961221	1	0.00520541	0.204547	0.644676	67	ABL1|ANKRD27|ARF6|BCL11A|BMP5|CAMSAP2|CDC20|DHX36|GSK3B|IL1RAPL1|NFATC4|PPP3CA|PQBP1|PTN|PTPRD|RTN4IP1|STAU2	Cri	Stellate cells	GOBP
GOBP_REGULATION_OF_DENDRITE_MORPHOGENESIS	0.464026	0.816208	0.0584903	-0.249436	-0.994462	42	BAIAP2|CDKL3|EPHB2|HECW2|LZTS1|RAB21|SARM1	Cri	Stellate cells	GOBP
GOBP_REGULATION_OF_DENDRITIC_SPINE_DEVELOPMENT	0.936824	1	0.00689596	0.221187	0.64793	39	APOE|ARF6|CFL1|DHX36|PTPRD|SRGAP2C|STAU2	Cri	Stellate cells	GOBP
GOBP_REGULATION_OF_DENDRITIC_SPINE_MORPHOGENESIS	0.69022	0.94754	0.0130014	0.321497	0.852977	23	CFL1|DHX36|PTPRD|SIPA1L1|STAU2	Cri	Stellate cells	GOBP
GOBP_REGULATION_OF_DEPHOSPHORYLATION	0.0180424	0.141456	0.229089	-0.519621	-1.65069	18	BMP2|CHP1|CHRM5|IGBP1|MTMR1|MTMR2|MTMR3|SMG6|SRC	Cri	Stellate cells	GOBP
GOBP_REGULATION_OF_DEVELOPMENTAL_GROWTH	0.0129173	0.120987	0.38073	-0.252541	-1.31899	179	ADNP|AKAP6|BCL2|BCL2L11|CDH1|CDKL3|COLQ|CRABP2|CREB1|DIP2B|DISC1|DUSP10|DUSP6|FGF2|FGFR1|FOXP1|HEY2|INSR|IST1|JARID2|MACF1|MAP2|NRG1|NRP1|PIK3CA|PTPRS|PUM2|RAB21|RBPJ|RIMS1|RUFY3|RUNX1|SAV1|SGPL1|SPAG9|SRF|STAT3|STAT5B|SYT17|ULK1|YAP1	Cri	Stellate cells	GOBP
GOBP_REGULATION_OF_DNA_BINDING	0.370358	0.731021	0.0209323	0.36722	1.07923	40	CPNE1|CSNK2B|EDF1|HMGB1|MDFI|NME1|NSD1|PINX1|RSF1|SUMO3|TRIM6|TXN|ZNF593	Cri	Stellate cells	GOBP
GOBP_REGULATION_OF_DNA_BINDING_TRANSCRIPTION_FACTOR_ACTIVITY	0.70866	0.955602	0.00993487	0.2699	0.886743	102	ARID5B|CAMK2A|CIB1|CLOCK|COMMD1|DDR2|EIF2AK4|ERC1|FER|MTDH|MTPN|PAXIP1|PHB2|PPIA|PRDX3|PRKD1|RPS3|SUMO1|TFDP1|TRIM27|TRIM37|TRIM5|UBE2N	Cri	Stellate cells	GOBP
GOBP_REGULATION_OF_DNA_BIOSYNTHETIC_PROCESS	0.057018	0.261199	0.061506	0.431039	1.34914	63	CCT5|CCT6A|CCT7|DCP2|HGF|HNRNPD|ING5|PINX1|PTGES3|RFC2|RFC3|SMOC2|TFDP1|USP1	Cri	Stellate cells	GOBP
GOBP_REGULATION_OF_DNA_DAMAGE_CHECKPOINT	0.809759	0.999371	0.0108078	0.290524	0.757998	21	BARD1|BRCA1|BRCA2|BRCC3|CHEK2|ETAA1|PPP1R10|RNASEH2B|RPA2|TTI1|WDR76	Cri	Stellate cells	GOBP
GOBP_REGULATION_OF_DNA_DAMAGE_RESPONSE_SIGNAL_TRANSDUCTION_BY_P53_CLASS_MEDIATOR	0.811095	0.999988	0.0101015	0.276911	0.763165	28	COPS3|EEF1E1|MIF|RPL26	Cri	Stellate cells	GOBP
GOBP_REGULATION_OF_DNA_METABOLIC_PROCESS	0.0534374	0.250755	0.0607719	0.342892	1.20294	349	ACTR2|ATRX|BABAM1|BAX|BCL7C|BRCA1|BRD7|C1QBP|CCT5|CCT6A|CCT7|CDC7|CDK1|DBF4|DCP2|DEK|DHX36|DPF3|DYNLL1|ENY2|ERCC8|FAM168A|FBH1|FBXO5|FH|FUS|GLI2|GMNN|HDGFL2|HGF|HMGB1|HNRNPA2B1|HNRNPD|ING5|INO80E|KPNA2|MAGEF1|MCRS1|MORF4L1|MORF4L2|MRGBP|MSH6|NSMCE4A|NUCKS1|NUDT16L1|OBI1|OTUB1|PARP1|PARPBP|PAXIP1|PINX1|PKIB|POLQ|PPP4C|PPP4R2|PRKDC|PRMT1|PTGES3|RAD17|RAD51AP1|RFC2|RFC3|RFC4|RNF8|RPS3|RUVBL1|RUVBL2|S100A11|SF3B5|SKP2|SLC15A4|SMARCA2|SMARCA5|SMC6|SMOC2|SSBP1|SUB1|SUPT20H|TAF10|TAF12|TAF6|TAF7|TFDP1|TIMELESS|TOP2B|TSPYL2|UBE2N|UCHL5|USP1|USP37|WIZ|XRCC5|YEATS4	Cri	Stellate cells	GOBP
GOBP_REGULATION_OF_DNA_RECOMBINATION	0.270632	0.628695	0.0245273	0.345601	1.12575	92	ACTR2|C1QBP|FBH1|FUS|HDGFL2|KPNA2|MAGEF1|MORF4L1|MORF4L2|MRGBP|MSH6|PARP1|PARPBP|PAXIP1|POLQ|PPP4C|PPP4R2|PRMT1|RAD51AP1|RNF8|RUVBL1|RUVBL2|SKP2|SLC15A4|TIMELESS|YEATS4	Cri	Stellate cells	GOBP
GOBP_REGULATION_OF_DNA_REPAIR	0.1	0.363086	0.0435843	0.353636	1.20775	180	ACTR2|BABAM1|BCL7C|BRCA1|BRD7|C1QBP|DEK|DPF3|ENY2|ERCC8|FAM168A|FBH1|FH|FUS|HDGFL2|HMGB1|INO80E|MAGEF1|MCRS1|MORF4L1|MORF4L2|MRGBP|NUDT16L1|OTUB1|PARP1|PARPBP|POLQ|PPP4C|PPP4R2|PRKDC|PRMT1|RAD51AP1|RNF8|RPS3|RUVBL1|RUVBL2|SF3B5|SKP2|SMARCA2|SUPT20H|TAF10|TAF12|TAF6|TAF7|TIMELESS|TOP2B|UBE2N|UCHL5|USP1|YEATS4	Cri	Stellate cells	GOBP
GOBP_REGULATION_OF_DNA_REPLICATION	0.259539	0.613296	0.0253844	0.351409	1.13481	84	ACTL6A|ATRX|CCNA2|CDC7|CDK1|DBF4|DNA2|DYNLL1|FBXO5|GLI2|GMNN|ING5|INO80C|INO80E|JADE1|LIG3|MCM3|MCM4|MCRS1|METTL4|NFRKB|NUCKS1|OBI1|ORC5|PCNA|POLE3|RAD17|RUVBL1|RUVBL2|S100A11|SENP2|SMARCA5|SSBP1|TIMELESS|TIPIN|TSPYL2|UCHL5|USP37|WAPL|WIZ|ZMPSTE24	Cri	Stellate cells	GOBP
GOBP_REGULATION_OF_DNA_TEMPLATED_DNA_REPLICATION	0.311578	0.681303	0.0244824	0.408945	1.12705	28	ATRX|CDC7|DBF4|DYNLL1|FBXO5|GMNN|LIG3|MCM3|MCM4|METTL4|SENP2|SSBP1|TIMELESS|WIZ|ZMPSTE24	Cri	Stellate cells	GOBP
GOBP_REGULATION_OF_DNA_TEMPLATED_TRANSCRIPTION_ELONGATION	0.809757	0.999371	0.00806677	0.252006	0.813811	84	HMGN1|INTS11|INTS2|INTS6|INTS8|LEO1|MED19|MED21|MED27|MED31|PARP1|PPP1CA|RNF8|SUPT16H|TCERG1|TOX4	Cri	Stellate cells	GOBP
GOBP_REGULATION_OF_DNA_TEMPLATED_TRANSCRIPTION_INITIATION	0.420308	0.772001	0.0785281	-0.228603	-1.01298	68	BCLAF1|HEY2|JUN|MED13|MED23|NFKBIA|RRN3|SRF|TAF1|TP53	Cri	Stellate cells	GOBP
GOBP_REGULATION_OF_DOUBLE_STRAND_BREAK_REPAIR	0.120775	0.407707	0.0397394	0.369255	1.22424	114	ACTR2|BCL7C|BRD7|C1QBP|DEK|DPF3|FBH1|FH|FUS|HDGFL2|KMT5A|MAGEF1|MGMT|MORF4L1|MORF4L2|MRGBP|NUDT16L1|OTUB1|PARP1|PARPBP|POLQ|PPP4C|PPP4R2|PRKDC|PRMT1|RAD51AP1|RNF8|RUVBL1|RUVBL2|SKP2|SMARCA2|TIMELESS|TOP2B|UBE2N|YEATS4	Cri	Stellate cells	GOBP
GOBP_REGULATION_OF_DOUBLE_STRAND_BREAK_REPAIR_VIA_HOMOLOGOUS_RECOMBINATION	0.042372	0.22095	0.071855	0.439142	1.37602	64	ACTR2|C1QBP|FBH1|FUS|HDGFL2|MAGEF1|MORF4L1|MORF4L2|MRGBP|PARP1|PARPBP|POLQ|PPP4C|PPP4R2|PRMT1|RAD51AP1|RNF8|RUVBL1|RUVBL2|SKP2|TIMELESS|YEATS4	Cri	Stellate cells	GOBP
GOBP_REGULATION_OF_DOUBLE_STRAND_BREAK_REPAIR_VIA_NONHOMOLOGOUS_END_JOINING	0.636076	0.924259	0.0143367	0.342102	0.892569	21	ACTR2|DEK|FH|NUDT16L1|PNKP|PRKDC|TOP2B	Cri	Stellate cells	GOBP
GOBP_REGULATION_OF_D_GLUCOSE_IMPORT	0.0417722	0.218598	0.177674	-0.382157	-1.42388	32	APPL2|ARPP19|HK2|INSR|IRS1|IRS2|NFE2L2|RHOQ|SLC25A27|STXBP3	Cri	Stellate cells	GOBP
GOBP_REGULATION_OF_D_GLUCOSE_TRANSMEMBRANE_TRANSPORT	0.00114024	0.0241256	0.45506	-0.438474	-1.76233	43	APPL2|ARPP19|BRAF|C2CD5|CLIP3|CTNND1|HK2|INSR|IRS1|IRS2|NFE2L2|NR4A3|RHOQ|SLC25A27|STXBP3|YES1	Cri	Stellate cells	GOBP
GOBP_REGULATION_OF_EARLY_ENDOSOME_TO_LATE_ENDOSOME_TRANSPORT	0.981265	1	0.00823785	0.208629	0.519986	17	CHMP3|DENND10|DNAJC13|EZR|MAP2K2|SNX12|SNX3	Cri	Stellate cells	GOBP
GOBP_REGULATION_OF_EMBRYONIC_DEVELOPMENT	0.579876	0.891226	0.0593177	-0.22359	-0.949303	56	B4GALT5|HES1|INO80D|INSR|JAG1|NFE2L2|NOCT|SFRP2|TENM4|TRIP12	Cri	Stellate cells	GOBP
GOBP_REGULATION_OF_ENDOCYTOSIS	0.535084	0.865136	0.0136504	0.289249	0.984411	170	AAK1|ANGPT1|ANKFY1|ANO6|ANXA2|AP2A1|AP2M1|AP2S1|APOE|APP|ARF1|ARF6|ATG3|BIN1|CALM3|CALR|CD63|CDC42|COLEC10|CYBA|DLG4|FLOT1|HMGB1|LMAN2|LRPAP1|LYAR|MIB1|PARK7|PPP3CA|PRKACA|PRKD1|RAB5C|RSPO1|SNX17|SNX3|SOD1|UNC119|USP46|VAMP4|VPS28|WNT5A	Cri	Stellate cells	GOBP
GOBP_REGULATION_OF_ENDOPLASMIC_RETICULUM_STRESS_INDUCED_INTRINSIC_APOPTOTIC_SIGNALING_PATHWAY	0.670835	0.940422	0.013414	0.326929	0.867389	23	APP|CREB3L1|ERP29|HYOU1|NCK1|PARK7|TMBIM6|TXNDC12	Cri	Stellate cells	GOBP
GOBP_REGULATION_OF_ENDOPLASMIC_RETICULUM_UNFOLDED_PROTEIN_RESPONSE	0.612291	0.912232	0.0411315	-0.254404	-0.910196	27	AKT3|CREBRF|ERN1	Cri	Stellate cells	GOBP
GOBP_REGULATION_OF_ENDOTHELIAL_CELL_DIFFERENTIATION	0.110294	0.387082	0.0951997	-0.386583	-1.30817	22	BTG1|CEACAM1|CTNNB1|JAG1|NOTCH1|VCL|VEGFA|VEZF1|ZDHHC21|ZEB1	Cri	Stellate cells	GOBP
GOBP_REGULATION_OF_ENDOTHELIAL_CELL_MIGRATION	0.897936	1	0.0056845	0.228271	0.755572	111	ADAMTS9|ANGPT1|APOE|ATP5F1A|ATP5F1B|CALR|CIB1|CSNK2B|DCN|ETS1|HIF1A|HMGB1|HSPB1|ITGB1BP1|LGMN|PDCD10|PDCD6|PRCP|PRKD1|SMOC2|SPARC|TGFBR3|VEGFC|WNT5A|ZNF580	Cri	Stellate cells	GOBP
GOBP_REGULATION_OF_EPIDERMIS_DEVELOPMENT	0.0158078	0.135731	0.352488	-0.441346	-1.64441	32	ERRFI1|EXTL3|FGF2|HES1|HEY2|KLF7|MAFF|MAFG|NUMA1|SRSF6|ZFP36	Cri	Stellate cells	GOBP
GOBP_REGULATION_OF_EPITHELIAL_CELL_APOPTOTIC_PROCESS	0.953458	1	0.00728513	0.222022	0.61923	30	BAX|CAST|EIF2S1|HAND2|HDAC3|ITGB3BP|JAK2|MDK|STK4|TCF7L2|TIA1|TMF1	Cri	Stellate cells	GOBP
GOBP_REGULATION_OF_EPITHELIAL_CELL_DIFFERENTIATION	0.000154029	0.00552438	0.518848	-0.38623	-1.76404	80	CEACAM1|CEBPB|ERRFI1|EXTL3|FGF2|HES1|HEY2|JAG1|KLF7|MAFF|MAFG|NUMA1|RFX3|SERPINE1|SPRED1|SPRED2|SPRY2|SRSF6|STAT5B|TBX3|VCL|WWTR1|YAP1|ZEB1|ZFP36	Cri	Stellate cells	GOBP
GOBP_REGULATION_OF_EPITHELIAL_CELL_MIGRATION	0.396583	0.752484	0.0672078	-0.247129	-1.02381	49	ARHGAP5|CAPN7|CLASP2|DOCK5|DUSP10|IQSEC1|IRS2|JUN|MACF1|MAP4K4|PLCG1|PLCG2|PRKCE|PTPN23|PTPRG|SASH1|SRC|TGFB2|TGFBR2	Cri	Stellate cells	GOBP
GOBP_REGULATION_OF_EPITHELIAL_CELL_PROLIFERATION	0.817531	1	0.00697782	0.249679	0.857752	201	AGGF1|ANGPT1|APOE|ATP5F1A|ATP5IF1|BAD|BAX|BRCA2|CDC42|CDKN1C|CYBA|EDNRB|EGFL7|FGF7|FGFR2|HAS2|HIF1A|HMGB1|HMGN1|IFT57|IGF2|ITGB3BP|MAGED1|MCC|MDK|MTA3|MYDGF|NME1|NME2|PDCD10|PDCD6|PHB2|PRKD1|PRKDC|RPTOR|RTN4|SNAI2|SPARC|ST8SIA1|STXBP4|TGFBR3|TRIM24|VEGFC|WNT5A|ZNF580	Cri	Stellate cells	GOBP
GOBP_REGULATION_OF_EPITHELIAL_TO_MESENCHYMAL_TRANSITION	0.220159	0.555307	0.111212	-0.2492	-1.11357	71	AXIN2|BMP2|CTNNB1|EMP2|EPHA4|FBXO11|FERMT2|JAG1|LEF1|LOXL2|NOTCH1|PTK2|SDCBP|SFRP1|SFRP2|SMAD2|SMAD3|SPRED1|SPRED2|SPRY2|SPSB3|TGFB2|TGFBR2|TIAM1|VEGFA|WWTR1	Cri	Stellate cells	GOBP
GOBP_REGULATION_OF_ERAD_PATHWAY	0.875592	1	0.00980535	0.268223	0.686097	19	RNFT1|RNFT2|STUB1|TMX1|UBXN1|USP13|USP14	Cri	Stellate cells	GOBP
GOBP_REGULATION_OF_ERBB_SIGNALING_PATHWAY	0.361358	0.723052	0.0667337	-0.263508	-1.05056	42	ADAM17|CDH13|CEACAM1|ERRFI1|PTPN12|RAB7A|RBPJ|RNF115|SPRY2|TSG101	Cri	Stellate cells	GOBP
GOBP_REGULATION_OF_ERYTHROCYTE_DIFFERENTIATION	0.109312	0.385449	0.112604	-0.333391	-1.27089	35	ACVR1B|FAM210B|HSPA1A|HSPA1B|HSPA9|KAT7|LDB1|STAT3|STAT5B|ZFP36|ZNF16	Cri	Stellate cells	GOBP
GOBP_REGULATION_OF_ESTABLISHMENT_OF_PROTEIN_LOCALIZATION	0.0363545	0.206721	0.074388	0.353457	1.23602	307	AACS|ANGPT1|ANP32B|APOE|APP|ARF6|ATP5IF1|B3GAT3|BAD|CCT6A|CD2AP|CDK1|CENPJ|CEP290|CEP295|CIB1|CLOCK|COMMD1|CYP51A1|DERL2|DPH3|DRD2|DYNLL1|ECT2|EI24|EIPR1|ENY2|ERLEC1|ERP29|FGB|GSK3B|HADH|HDAC3|HIF1A|HMGCR|HUWE1|HYAL2|IDH2|IER3IP1|INSIG1|ITGB1BP1|JAK2|KIF20B|LMAN1|MPC2|MYH10|NADK|NLGN2|NUP58|OAZ1|OAZ2|OS9|P3H1|PARK7|PCNT|PDCD10|PFKL|PFKM|PGRMC1|PHPT1|PIK3R1|PIK3R2|PPIA|PPID|PRKACA|PRKD1|PSMD9|RAB23|RAB8A|RAN|RBP4|SAE1|SEC24A|SERP1|SLC16A1|SNX3|SREBF2|SRI|STOM|STXBP4|SUMO1|TMED10|TMEM97|TTN|TXN|UBE2J2|UBE2L3|UBL5|UFM1|UQCC2|VAMP4|VEGFC|VPS28|YWHAB|YWHAE	Cri	Stellate cells	GOBP
GOBP_REGULATION_OF_ESTABLISHMENT_OF_PROTEIN_LOCALIZATION_TO_MITOCHONDRION	0.0719484	0.298449	0.0564803	0.476968	1.36907	35	ATP5IF1|HUWE1|LMAN1|SAE1|SREBF2|UBE2L3|UBL5	Cri	Stellate cells	GOBP
GOBP_REGULATION_OF_ESTABLISHMENT_OR_MAINTENANCE_OF_CELL_POLARITY	0.392741	0.750687	0.0213914	0.403481	1.06323	22	CFL1|KIF20B	Cri	Stellate cells	GOBP
GOBP_REGULATION_OF_EXOCYTOSIS	0.418212	0.771585	0.0905618	-0.221247	-1.01574	84	ATP2A2|ATP9A|BRAF|CADPS|CADPS2|CEACAM1|CLASP2|FBXL20|GAB2|HGS|LAMP1|LYN|NLGN1|PRKCA|RAB21|RAB27A|RAB2B|RAB5A|RAB7A|RAB9A|RABGEF1|RIMS1|RPH3AL|SDCBP|STXBP1|STXBP3|STXBP5|SYT1|SYT17|TSG101	Cri	Stellate cells	GOBP
GOBP_REGULATION_OF_EXTENT_OF_CELL_GROWTH	0.0215775	0.154403	0.352488	-0.334184	-1.4472	61	CDH1|CDKL3|CRABP2|DIP2B|DISC1|IST1|MACF1|MAP2|NRP1|PTPRS|PUM2|RAB21|RUFY3|SRF|ULK1	Cri	Stellate cells	GOBP
GOBP_REGULATION_OF_EXTRACELLULAR_MATRIX_ORGANIZATION	0.491272	0.830363	0.016592	0.336989	0.998638	42	ABL1|AEBP1|COL6A1|CST3|DDR2|DPP4|EFEMP2|EMILIN1|HAS2|IER3IP1|LAMB2|LAMC1|LRP1|SLC2A10|TGFBR3	Cri	Stellate cells	GOBP
GOBP_REGULATION_OF_EXTRINSIC_APOPTOTIC_SIGNALING_PATHWAY	0.000939369	0.0209941	0.477271	-0.34472	-1.61091	94	ATF3|BCL2|BCL2L1|CFLAR|CYLD|EYA1|EYA2|FGFR1|FYN|GRINA|HSPA1A|HSPA1B|ITGAV|LMNA|MADD|MCL1|NF1|NRG1|NRP1|RB1CC1|SERPINE1|SFRP1|SFRP2|SGK3|SH3RF1|SKIL|TGFB2|THBS1|TNFAIP3	Cri	Stellate cells	GOBP
GOBP_REGULATION_OF_EXTRINSIC_APOPTOTIC_SIGNALING_PATHWAY_IN_ABSENCE_OF_LIGAND	0.00270305	0.0449135	0.431708	-0.485909	-1.80075	31	BCL2|BCL2L1|EYA1|EYA2|FGFR1|FYN|HSPA1A|HSPA1B|MCL1|NF1|NRG1|SGK3|TGFB2	Cri	Stellate cells	GOBP
GOBP_REGULATION_OF_EXTRINSIC_APOPTOTIC_SIGNALING_PATHWAY_VIA_DEATH_DOMAIN_RECEPTORS	0.020073	0.148887	0.252644	-0.436552	-1.60126	30	ATF3|BCL2L1|GRINA|MADD|SERPINE1|SFRP1|SFRP2|SKIL|THBS1	Cri	Stellate cells	GOBP
GOBP_REGULATION_OF_FATTY_ACID_BIOSYNTHETIC_PROCESS	0.838659	1	0.0330503	-0.222853	-0.784053	25	ACADVL|ANGPTL4|CEACAM1|SIRT1|WDTC1	Cri	Stellate cells	GOBP
GOBP_REGULATION_OF_FATTY_ACID_METABOLIC_PROCESS	0.138019	0.436935	0.112251	-0.29346	-1.20045	46	ACADVL|ANGPTL4|APPL2|CEACAM1|IRS1|IRS2|LONP2|PANK2|PDK3|SIRT1|SREBF1|WDTC1	Cri	Stellate cells	GOBP
GOBP_REGULATION_OF_FAT_CELL_DIFFERENTIATION	0.00248723	0.0426792	0.431708	-0.349355	-1.56668	72	ASXL1|CCDC3|CEBPB|CREB1|DUSP10|FERMT2|FLCN|HES1|ID4|JAG1|METRNL|NOCT|RORA|SAV1|SFRP1|SFRP2|SIRT1|SMAD3|TRIO|WNT5B|WWTR1|YAP1|ZFP36	Cri	Stellate cells	GOBP
GOBP_REGULATION_OF_FIBROBLAST_GROWTH_FACTOR_RECEPTOR_SIGNALING_PATHWAY	0.446798	0.799542	0.0445674	-0.302174	-0.994077	20	CTNNB1|DSTYK|FGF2|OFD1|SPRY2|SPRY4|THBS1	Cri	Stellate cells	GOBP
GOBP_REGULATION_OF_FIBROBLAST_MIGRATION	0.520681	0.854399	0.0471678	-0.260082	-0.953972	30	APPL2|GNA13|PRKCE|THBS1	Cri	Stellate cells	GOBP
GOBP_REGULATION_OF_FIBROBLAST_PROLIFERATION	0.494768	0.833267	0.01613	0.324334	0.994016	54	AQP1|BAX|CD248|DDR2|FBLN1|FTH1|GSTP1|ING5|MED31|MIF|RNASEH2B|WNT5A	Cri	Stellate cells	GOBP
GOBP_REGULATION_OF_FILOPODIUM_ASSEMBLY	0.0721997	0.29907	0.139051	-0.353662	-1.34816	35	ARAP1|DAAM2|DOCK11|EPHB2|GAP43|GPM6A|MYO10|NEURL1|NLGN1|NRP1|RAB5A|RHOQ|SRF	Cri	Stellate cells	GOBP
GOBP_REGULATION_OF_GENERATION_OF_PRECURSOR_METABOLITES_AND_ENERGY	0.222768	0.558348	0.028088	0.360208	1.16005	82	APP|ARL2|CAVIN3|CDK1|CHCHD2|DDIT4|DNAJC15|GSK3B|HIF1A|HMGB1|IGF2|MTCH2|MTOR|PARK7|PPP1CA|PRELID1|PRKACA|PRKAG1|RPTOR|SHMT2|SORBS1|UQCC2|VCP	Cri	Stellate cells	GOBP
GOBP_REGULATION_OF_GENE_SILENCING_BY_REGULATORY_NCRNA	0.867004	1	0.00936994	0.264801	0.717634	26	ELAVL1|ELOB|ELOC|LIN28B|TIAL1	Cri	Stellate cells	GOBP
GOBP_REGULATION_OF_GLIAL_CELL_DIFFERENTIATION	0.652072	0.934839	0.0128288	0.308052	0.888425	36	BIN1|CDK1|DAG1|DICER1|HDAC1|LDLR|MDK|MTOR|MYRF|NTRK3|PRMT5|PTN|TMEM98	Cri	Stellate cells	GOBP
GOBP_REGULATION_OF_GLIAL_CELL_PROLIFERATION	0.018858	0.143683	0.241698	-0.448378	-1.57751	25	ETV5|HES1|MECP2|NF1|SKI|SOX11|TP53	Cri	Stellate cells	GOBP
GOBP_REGULATION_OF_GLIOGENESIS	0.297242	0.660505	0.0834065	-0.254429	-1.07418	55	CERS2|DAAM2|DUSP10|ETV5|HES1|ID4|MECP2|NF1|SKI|SOX11|TENM4|TP53	Cri	Stellate cells	GOBP
GOBP_REGULATION_OF_GLUCONEOGENESIS	0.770014	0.982981	0.0107632	0.286722	0.795152	29	ACADM|CLK2|LEPR|NR3C1|PGP|PRKACA|PRKAG1|SDHAF3|SELENOS|SLC35B4|TCF7L2	Cri	Stellate cells	GOBP
GOBP_REGULATION_OF_GLUCOSE_METABOLIC_PROCESS	0.933524	1	0.00607208	0.21874	0.680044	60	ACADM|CLK2|EPM2AIP1|HMGB1|IGF2|IGFBP3|IGFBP4|LEPR|NR3C1|PDK1|PGP|PPP1CA|PRKACA|PRKAG1|SDHAF3|SELENOS|SLC35B4|SORBS1|TCF7L2|ZMPSTE24	Cri	Stellate cells	GOBP
GOBP_REGULATION_OF_GLYCOGEN_BIOSYNTHETIC_PROCESS	0.781721	0.989343	0.011855	0.312284	0.767994	16	EPM2AIP1|GRB10|GSK3B|IGF2|PPP1CA|SELENOS|SORBS1	Cri	Stellate cells	GOBP
GOBP_REGULATION_OF_GLYCOGEN_METABOLIC_PROCESS	0.669781	0.940422	0.0137714	0.337227	0.862606	19	EPM2AIP1|GRB10|GSK3B|HMGB1|IGF2|PPP1CA|SELENOS|SORBS1	Cri	Stellate cells	GOBP
GOBP_REGULATION_OF_GLYCOLYTIC_PROCESS	0.555463	0.87803	0.0154705	0.33873	0.950099	31	APP|ARL2|DDIT4|HIF1A|MTCH2|MTOR|PRKACA|PRKAG1|RPTOR	Cri	Stellate cells	GOBP
GOBP_REGULATION_OF_GLYCOPROTEIN_METABOLIC_PROCESS	0.416003	0.769475	0.0206013	0.401088	1.04647	21	CST3|FKTN|GOLGA2|ITM2B|ITM2C|NCSTN|RAB1A|RAMP1|SLC2A10|TCF7L2|TM9SF2	Cri	Stellate cells	GOBP
GOBP_REGULATION_OF_GRANULOCYTE_CHEMOTAXIS	0.977521	1	0.00808678	0.211157	0.534364	18	C1QBP|DPP4|MDK	Cri	Stellate cells	GOBP
GOBP_REGULATION_OF_GROWTH				-0.191465		349	ACVR1B|ADAM17|ADNP|AKAP6|BCL2|BCL2L1|BCL2L11|BCL6|CAMK2D|CDH1|CDKL3|CEACAM1|CLSTN1|CLSTN3|COLQ|CRABP2|CREB1|DIP2B|DISC1|DUSP10|DUSP6|EXTL3|FGF2|FGFR1|FOXP1|GAP43|HEY2|HSPA1A|HSPA1B|INSR|IST1|JARID2|KAT7|KDM2B|MACF1|MAP2|NRG1|NRG3|NRP1|PIK3CA|PTPRS|PUM2|RAB21|RBPJ|RIMS1|RPS6KA3|RUFY3|RUNX1|SAV1|SDCBP|SFRP1|SFRP2|SGK3|SGPL1|SH3BP4|SLC25A33|SMAD3|SOCS6|SPAG9|SRF|STAT3|STAT5B|SYT17|TFRC|TGFB2|TNC|TP53|TSG101|ULK1|YAP1	Cri	Stellate cells	GOBP
GOBP_REGULATION_OF_GTPASE_ACTIVITY	0.948665	1	0.0655887	-0.174704	-0.81641	94	ABR|BCAR3|DOCK11|GPR137B|NF1|PRKG1|RALGAPA1|RAPGEF1|RSU1|SH3BP4|TBC1D15|TIAM1|TSC1	Cri	Stellate cells	GOBP
GOBP_REGULATION_OF_G_PROTEIN_COUPLED_RECEPTOR_SIGNALING_PATHWAY	0.838085	1	0.00768605	0.245325	0.783458	76	APP|ATP2B4|CAMK2A|DRD2|DYNLT1|GIT2|GNAI2|GNG7|GRK3|HIF1A|KCTD12|NRXN1|PDCL|PDE3B|PPP3CA|PRMT5|RACK1|RAMP1|RAMP2|RGS12|RGS13|RGS16|RGS4|RIC8B|ROCK2|RPGRIP1L|SLC39A14|SLIT2|SLIT3|TULP3|USP20|VPS35|YWHAB|ZDHHC3	Cri	Stellate cells	GOBP
GOBP_REGULATION_OF_HEART_CONTRACTION	0.970856	1	0.0608321	-0.160971	-0.747257	88	AKAP9|ANK2|ATP2B1|CACNA1C|CAMK2D|FLNA|GATA4|HEY2|RNLS|SREBF1|TGFB2	Cri	Stellate cells	GOBP
GOBP_REGULATION_OF_HEART_GROWTH	0.0673001	0.287271	0.156279	-0.331893	-1.31736	41	AKAP6|DUSP6|FGFR1|FOXP1|HEY2|JARID2|NRG1|RBPJ|RUNX1	Cri	Stellate cells	GOBP
GOBP_REGULATION_OF_HEART_RATE	0.901258	1	0.00732785	0.234539	0.702099	45	BIN1|CALM1|CALM3|DRD2|DSG2|EDNRB|NOS1AP|PRKACA|SLC8A1|SRI|YWHAE	Cri	Stellate cells	GOBP
GOBP_REGULATION_OF_HEART_RATE_BY_CARDIAC_CONDUCTION	0.388889	0.746068	0.0480959	-0.314821	-1.03568	20	AKAP9|ANK2|CACNA1C|CAMK2D|CTNNA3|JUP|KCND3|KCNJ3|SRC	Cri	Stellate cells	GOBP
GOBP_REGULATION_OF_HEMATOPOIETIC_PROGENITOR_CELL_DIFFERENTIATION	0.13038	0.424637	0.0996	-0.332732	-1.23973	32	DPF2|EIF2AK2|FLCN|FNIP1|HES1|HSPA9|KITLG|N4BP2L2|NFE2L2|SOS2|VEGFA|ZBTB1	Cri	Stellate cells	GOBP
GOBP_REGULATION_OF_HEMOPOIESIS	0.00047695	0.012988	0.498493	-0.276561	-1.45157	211	ACVR1B|AXL|BCL6|BRD2|BRD4|CBFB|CEACAM1|CEBPB|CREB1|CUL4A|CYLD|DUSP10|EGR3|EP300|FAM210B|FAXDC2|FBXO7|FOS|FOXP1|GLI3|GPR137B|HSPA1A|HSPA1B|HSPA9|JAG1|JUNB|KAT6B|KAT7|KLF10|LDB1|NDFIP1|NF1|NFKBIA|NFKBIZ|PRKCA|RC3H1|RC3H2|RUNX1|SFRP1|SH3RF1|SHB|SMARCC1|SOS2|SOX4|STAT3|STAT5B|TCF7|TRAF6|ZBTB1|ZBTB46|ZEB1|ZFP36|ZNF16	Cri	Stellate cells	GOBP
GOBP_REGULATION_OF_HIPPO_SIGNALING	0.188934	0.512261	0.0850801	-0.307684	-1.17289	35	ARRDC3|FRMD6|IQCJ-SCHIP1|MAP4K4|NUAK2|SIRT1|SOX11	Cri	Stellate cells	GOBP
GOBP_REGULATION_OF_HOMOTYPIC_CELL_CELL_ADHESION	0.322059	0.690399	0.0544268	-0.318605	-1.07814	22	CEACAM1|CTNNB1|JAK1|LYN|MAP2K1|PLPP3|PRKCA|PRKG1	Cri	Stellate cells	GOBP
GOBP_REGULATION_OF_HORMONE_LEVELS	0.468756	0.819716	0.0154736	0.294463	1.01343	210	AACS|AKR1B1|AQP1|ATP6AP2|BAD|BBS1|BCAT2|CAMK2G|CHST9|CLOCK|CTSL|CTSZ|DPP4|DRD2|DYNLL1|EDNRB|EIPR1|ENY2|FGB|HADH|HIF1A|HSD17B10|HSD17B12|HSD17B4|HSD17B7|JAK2|LTBP4|MPC2|NADK|NLGN2|NR3C1|P4HB|PARK7|PFKL|PFKM|PHPT1|PLB1|PNPLA4|PRCP|PRKACA|PRKD1|PSMD9|RAB1A|RBM4|RBP1|RBP4|RDH11|RDH14|SCP2|SELENOM|SELENOT|SERP1|SLC16A1|SNX19|SNX6|SRI|STUB1|STXBP4|TMF1|TSPO|UQCC2|VAMP3|VAMP8|YIPF5	Cri	Stellate cells	GOBP
GOBP_REGULATION_OF_HORMONE_METABOLIC_PROCESS	0.761721	0.981611	0.0119538	0.310827	0.786594	18	ARNT|BMP5|HIF1A|NR3C1|STUB1|TCF7L2|ZMPSTE24	Cri	Stellate cells	GOBP
GOBP_REGULATION_OF_HORMONE_SECRETION	0.719643	0.962469	0.00960852	0.267267	0.882952	109	AACS|BAD|CLOCK|DRD2|DYNLL1|EIPR1|ENY2|FGB|HADH|HIF1A|JAK2|MPC2|NADK|NLGN2|PFKL|PFKM|PHPT1|PRKACA|PRKD1|PSMD9|RBP4|SELENOT|SERP1|SLC16A1|SNX6|SRI|STXBP4|TMF1|TSPO|UQCC2|VAMP3|VAMP8	Cri	Stellate cells	GOBP
GOBP_REGULATION_OF_HYDROLASE_ACTIVITY	0.738663	0.970709	0.00896279	0.262523	0.881608	133	ABCE1|ARHGAP11B|ARL2|ATP5IF1|CAMK2A|CRB2|ECT2|FGFR2|HMGB1|ITGB1|ITGB1BP1|PIP5K1A|PRELID1|PSENEN|RALBP1|RCN3|RPS3|S100A10|SIPA1L1|SOD1|SRGAP2|TBC1D7|THY1|TIMP1|UBXN1|VCP	Cri	Stellate cells	GOBP
GOBP_REGULATION_OF_IMMUNE_EFFECTOR_PROCESS	0.00613887	0.0746051	0.407018	-0.278774	-1.39442	142	APPL2|AXL|BCL6|BRD2|BRD4|CADM1|CEACAM1|DUSP10|EP300|EPHB2|GAB2|GPI|HLA-E|JUNB|KLRD1|KMT5B|MAP3K7|MAPKAPK2|NDFIP1|NECTIN2|NFKBIZ|NR4A3|PKN1|PLCG2|RC3H1|RC3H2|SHB|SHLD1|SIRT1|STAT5B|STXBP1|TFRC|TGFB2|TRAF6|ZBTB1	Cri	Stellate cells	GOBP
GOBP_REGULATION_OF_IMMUNE_RESPONSE				-0.175868		403	ABHD8|APPL2|BAG6|BCL2|BCL6|BRAF|BRD2|BRD4|C1RL|C1S|CADM1|CD55|CEACAM1|CLU|CNOT7|CYLD|DUSP10|EIF2AK2|ELF1|EP300|EPG5|EPHB2|FOXP1|FURIN|FYN|GRAMD4|GRN|HEXIM1|HLA-E|HSPA1A|HSPA1B|HSPA8|IFI16|JUNB|KLRD1|KMT5B|LAMP1|LAMP2|LYPLAL1|MAP2K7|MAP3K1|MAP3K7|MAPK1|MAPK8|MAPKAPK2|NAIP|NDFIP1|NECTIN2|NEK7|NFE2L2|NFKB1|NFKBIA|NFKBIZ|NOP53|NR4A3|OGT|OTUD5|PAWR|PIK3CA|PKN1|PLA2G6|PLCG2|PPT1|PRKCE|PRNP|PSEN1|PSPC1|PTPRS|PUM2|RABGEF1|RC3H1|RC3H2|RNF115|RNF144A|RPS6KA3|SARM1|SHB|SHLD1|SIRT1|SMAD3|SPPL3|SPSB3|SQSTM1|SRC|STAT5B|TBK1|TFRC|TGFB2|TNFAIP3|TNFRSF21|TRAF3|TRAF6|TRIM56|USP38|YES1|YTHDF3|ZBTB1|ZNFX1	Cri	Stellate cells	GOBP
GOBP_REGULATION_OF_IMMUNOGLOBULIN_PRODUCTION	0.109312	0.385449	0.112604	-0.333404	-1.27094	35	BCL6|EPHB2|GPI|HLA-E|KMT5B|NDFIP1|PKN1|SHLD1|TFRC|TRAF6	Cri	Stellate cells	GOBP
GOBP_REGULATION_OF_INCLUSION_BODY_ASSEMBLY	0.109514	0.385449	0.088564	-0.436523	-1.35136	16	CLU|DNAJB1|DNAJB6|HSF1|HSPA1A|HSPA1B|PPP2CB|SNCAIP	Cri	Stellate cells	GOBP
GOBP_REGULATION_OF_INFLAMMASOME_MEDIATED_SIGNALING_PATHWAY	0.124934	0.415324	0.0928975	-0.359215	-1.27883	26	ABHD8|EIF2AK2|HSPA8|IFI16|LAMP2|MAPK8|NEK7|OGT|PLCG2	Cri	Stellate cells	GOBP
GOBP_REGULATION_OF_INFLAMMATORY_RESPONSE	0.89608	1	0.00538507	0.230135	0.775852	144	ADAMTS12|APOE|APP|ASH1L|CCN4|CLOCK|CTSC|DDT|DSG2|EDNRB|ETS1|FANCD2|FOXF1|GPS2|GSTP1|HGF|HYAL2|JAK2|LDLR|LGALS1|MDK|MVK|NPY|PARK7|PBK|PDCD4|PSMA1|PSMA6|PSMB4|RPS19|SETD4|SNX6|SOD1|VAMP3|VAMP8|WNT5A	Cri	Stellate cells	GOBP
GOBP_REGULATION_OF_INFLAMMATORY_RESPONSE_TO_ANTIGENIC_STIMULUS	0.47619	0.821876	0.0189903	0.404635	1.00851	17	NPY|PARK7|PSMB4	Cri	Stellate cells	GOBP
GOBP_REGULATION_OF_INNATE_IMMUNE_RESPONSE	0.666667	0.938812	0.229089	-0.182206	-0.965835	225	ABHD8|APPL2|CADM1|CEACAM1|CNOT7|CYLD|DUSP10|EIF2AK2|EP300|EPG5|FYN|GRAMD4|GRN|HEXIM1|HLA-E|HSPA1A|HSPA1B|HSPA8|IFI16|KLRD1|LAMP1|LAMP2|MAP3K7|MAPK8|MAPKAPK2|NAIP|NECTIN2|NEK7|NFE2L2|NFKBIA|NFKBIZ|NOP53|OGT|PLCG2|PRKCE|PSPC1|PTPRS|PUM2|RNF115|RNF144A|RPS6KA3|SARM1|SPSB3|SQSTM1|SRC|STAT5B|TBK1|TNFAIP3|TRAF3|TRAF6|TRIM56|USP38|ZNFX1	Cri	Stellate cells	GOBP
GOBP_REGULATION_OF_INSULIN_RECEPTOR_SIGNALING_PATHWAY	0.201224	0.529813	0.0310613	0.39939	1.19814	46	IGF2|MAPKAP1|MTOR|NCK1|NCL|NUCKS1|RBM4|RBX1|SNX5|SORBS1	Cri	Stellate cells	GOBP
GOBP_REGULATION_OF_INSULIN_SECRETION	0.620334	0.914028	0.0123644	0.290736	0.92848	76	AACS|BAD|CLOCK|DYNLL1|EIPR1|ENY2|HADH|HIF1A|MPC2|NADK|PFKM|PHPT1|PRKACA|PSMD9|RBP4|SERP1|SRI|STXBP4|UQCC2	Cri	Stellate cells	GOBP
GOBP_REGULATION_OF_INTEGRIN_MEDIATED_SIGNALING_PATHWAY	0.861785	1	0.010106	0.275358	0.696834	18	CD63|ITGB1BP1|LAMB2|LAMC1|LIMS1|PRKD1|SLC2A10|TIMP1	Cri	Stellate cells	GOBP
GOBP_REGULATION_OF_INTRACELLULAR_ESTROGEN_RECEPTOR_SIGNALING_PATHWAY	0.0763341	0.308353	0.055288	0.489947	1.36648	30	BRCA1|CNOT1|HDAC1|KANK2|LBH|PAGR1|PARP1|PHB2|SKP2|UBA5|UFM1	Cri	Stellate cells	GOBP
GOBP_REGULATION_OF_INTRACELLULAR_PROTEIN_TRANSPORT	0.0847245	0.33135	0.048546	0.385394	1.2682	104	ANGPT1|ANP32B|B3GAT3|CDK1|CEP290|COMMD1|DERL2|ECT2|EI24|ERLEC1|GSK3B|HDAC3|HYAL2|INSIG1|JAK2|KIF20B|NUP58|OAZ1|OAZ2|OS9|PARK7|PCNT|PDCD10|PIK3R1|PIK3R2|PRKACA|PRKD1|RAB23|RAN|SUMO1|TXN|UFM1|YWHAB|YWHAE	Cri	Stellate cells	GOBP
GOBP_REGULATION_OF_INTRACELLULAR_STEROID_HORMONE_RECEPTOR_SIGNALING_PATHWAY	0.554221	0.87803	0.0142139	0.308311	0.966071	64	BRCA1|CALR|CLOCK|CNOT1|DDX5|HDAC1|KANK2|LBH|PAGR1|PARK7|PARP1|PHB2|PPP5C|RNF6|SKP2|TCF21|UBA5|UFM1	Cri	Stellate cells	GOBP
GOBP_REGULATION_OF_INTRACELLULAR_TRANSPORT	0.433916	0.78608	0.0166429	0.30044	1.02791	185	AAAS|ANGPT1|ANP32B|ANXA2|B3GAT3|CDK1|CEP290|COMMD1|DENND10|DERL2|DNAJC13|ECT2|EHD2|EI24|EIPR1|ERLEC1|FEZ1|GSK3B|HDAC3|HYAL2|INSIG1|IWS1|JAK2|KIF20B|MAP2K2|NUP58|OAZ1|OAZ2|OS9|PARK7|PCNT|PDCD10|PIK3R1|PIK3R2|PPP1CC|PRKACA|PRKD1|RAB23|RAN|RBM4|SCP2|SLN|SNAPIN|SNX3|SUMO1|TMEM97|TXN|UFM1|YIPF5|YWHAB|YWHAE	Cri	Stellate cells	GOBP
GOBP_REGULATION_OF_INTRINSIC_APOPTOTIC_SIGNALING_PATHWAY	0.0639109	0.27723	0.0561394	0.384981	1.28326	120	APP|BAD|BAX|BCL2L12|BECN1|CREB3L1|EI24|EIF5A|ERP29|FBH1|FIS1|HDAC1|HELLS|HIF1A|HSPB1|HYOU1|ING2|MIF|MTCH2|NCK1|P4HB|PARK7|PARP1|PPIA|PYCR1|RPL26|RPS3|SGMS1|SNAI2|SOD1|TAF6|TMBIM6|TPT1|TXNDC12|UBB|USP15|USP47	Cri	Stellate cells	GOBP
GOBP_REGULATION_OF_INTRINSIC_APOPTOTIC_SIGNALING_PATHWAY_BY_P53_CLASS_MEDIATOR	0.12782	0.419216	0.0424258	0.478019	1.29547	26	BCL2L12|EIF5A|ING2|MIF|RPL26|UBB|USP15	Cri	Stellate cells	GOBP
GOBP_REGULATION_OF_INTRINSIC_APOPTOTIC_SIGNALING_PATHWAY_IN_RESPONSE_TO_DNA_DAMAGE	0.31315	0.68423	0.0243995	0.408615	1.12614	28	BCL2L12|CXCL12|FBH1|ING2|MIF|MTCH2|RPL26|RPS3|SNAI2|TPT1|USP47	Cri	Stellate cells	GOBP
GOBP_REGULATION_OF_ISOTYPE_SWITCHING	0.115155	0.397967	0.0939237	-0.380913	-1.30721	23	BCL6|KMT5B|NDFIP1|SHLD1|TFRC	Cri	Stellate cells	GOBP
GOBP_REGULATION_OF_JNK_CASCADE	0.664587	0.9372	0.0684358	-0.203261	-0.93099	81	ANKRD6|AXIN1|CCN2|CYLD|DUSP10|DVL3|EPHA4|FZD7|GADD45A|GADD45B|GRIK2|HIPK3|IGF1R|MAP2K7|MAP4K4|MECOM|NAIP|PER1|PRKN|RB1CC1|RGS2|RIPK2|RNF13|SDCBP|SH3RF1|TNFRSF19|TRAF6|ZMYND11	Cri	Stellate cells	GOBP
GOBP_REGULATION_OF_KERATINOCYTE_DIFFERENTIATION	0.255825	0.609708	0.0592615	-0.352932	-1.14261	19	ERRFI1|EXTL3|NUMA1|SRSF6|ZFP36	Cri	Stellate cells	GOBP
GOBP_REGULATION_OF_KERATINOCYTE_PROLIFERATION	0.637464	0.925361	0.0135358	0.322465	0.894275	29	FGF7|FGFR2|HAS2|IFT57|MDK|PRKD1|SNAI2|STXBP4	Cri	Stellate cells	GOBP
GOBP_REGULATION_OF_KETONE_METABOLIC_PROCESS	0.075846	0.307673	0.179054	-0.28958	-1.25601	62	ACADVL|ANGPTL4|APPL2|CEACAM1|CREB1|EGR1|H6PD|IRS1|IRS2|LONP2|PANK2|PDK3|PRKG1|SIRT1|SREBF1|WDTC1	Cri	Stellate cells	GOBP
GOBP_REGULATION_OF_KINASE_ACTIVITY	0.331231	0.700269	0.0207657	0.317728	1.07627	154	AIDA|ANGPT1|APOE|CAMKK2|CCDC88A|CDC25C|CDC37|CDKN1C|CDKN3|CIB1|CLSPN|DDR2|DEPTOR|ECT2|ETAA1|FBN1|ITGB1BP1|JAK2|JTB|KIF14|LDB2|MAP2K2|PAK2|PDCD10|PDCD4|PIH1D1|PPIA|PRDX3|RAP2C|RTRAF|SNF8|SNX6|TAF7|THY1|TPX2|TRIM27|TSPYL2|UNC119|VPS25|WNT5A|XRCC5|XRCC6|ZFP91	Cri	Stellate cells	GOBP
GOBP_REGULATION_OF_LAMELLIPODIUM_ASSEMBLY	0.550275	0.876684	0.0162778	0.359314	0.95331	23	ACTR2|ARPC2|CDC42|CFL1|MTOR	Cri	Stellate cells	GOBP
GOBP_REGULATION_OF_LAMELLIPODIUM_ORGANIZATION	0.769104	0.982981	0.0105602	0.282327	0.801253	33	ACTR2|ARPC2|CDC42|CFL1|MTOR	Cri	Stellate cells	GOBP
GOBP_REGULATION_OF_LEUKOCYTE_APOPTOTIC_PROCESS	0.000705688	0.0170144	0.477271	-0.452013	-1.81675	43	ADAM17|AXL|BCL2|BCL2L1|BCL2L11|BCL6|FNIP1|FOXP1|IRS2|ITPKB|KIFAP3|KITLG|LYN|MEF2C|NF1|NR4A3|PIK3CB|SIRT1|SLC39A10|TGFB2|TP53|TSC22D3	Cri	Stellate cells	GOBP
GOBP_REGULATION_OF_LEUKOCYTE_CHEMOTAXIS	0.649583	0.934839	0.0123618	0.297875	0.899938	48	ADAM10|ANO6|APP|C1QBP|CALR|CXCL12|CYP19A1|DDT|DPP4|HMGB1|LGMN|MDK|MIF|MOSPD2|OXSR1|PGF|PTN|RAC1|RIPOR2|STK39|VEGFB|VEGFC|WNT5A|ZNF580	Cri	Stellate cells	GOBP
GOBP_REGULATION_OF_LEUKOCYTE_DIFFERENTIATION	0.000556628	0.0142351	0.477271	-0.303221	-1.53092	153	AXL|BCL6|BRD2|BRD4|CBFB|CEACAM1|CEBPB|CREB1|CUL4A|CYLD|DUSP10|EGR3|EP300|FBXO7|FOS|FOXP1|GLI3|GPR137B|JUNB|KLF10|NDFIP1|NF1|NFKBIZ|PRKCA|RC3H1|RC3H2|RUNX1|SFRP1|SH3RF1|SHB|SMARCC1|SOS2|SOX4|STAT5B|TCF7|TRAF6|ZBTB1|ZBTB46|ZEB1	Cri	Stellate cells	GOBP
GOBP_REGULATION_OF_LEUKOCYTE_MEDIATED_IMMUNITY	0.139905	0.438738	0.153554	-0.25187	-1.15653	82	BCL6|CADM1|CD55|CEACAM1|GAB2|HLA-E|KLRD1|KMT5B|LAMP1|MAP3K7|NDFIP1|NECTIN2|PLCG2|RABGEF1|SHLD1|STAT5B|STXBP1|TFRC|TRAF6|ZBTB1	Cri	Stellate cells	GOBP
GOBP_REGULATION_OF_LEUKOCYTE_MIGRATION	0.619063	0.914028	0.0121479	0.2872	0.931611	88	ABL1|ANO6|APP|BMP5|C1QBP|CALR|CD9|CD99|CHST2|CXCL12|DDT|DPP4|EMILIN1|GCNT1|HMGB1|LGMN|MDK|MIA3|MIF|MOSPD2|P4HB|PGF|PIK3R1|PTN|RAC3|RTN4|STK39|THY1|VEGFC|WNT5A|ZNF580	Cri	Stellate cells	GOBP
GOBP_REGULATION_OF_LEUKOCYTE_PROLIFERATION	0.00742012	0.0862552	0.407018	-0.311664	-1.46209	96	BCL2|BCL2L1|BCL6|CASP3|CD24|CD55|CEBPB|CNN2|CTNNB1|DLG5|EPHB2|HES1|HLA-E|IGFBP2|IRS2|KITLG|LYN|MAPK1|MEF2C|NDFIP1|NF1|PAWR|PELI1|PKN1|PRNP|RC3H1|RIPK2|SH3RF1|SLC39A10|SLC7A1|SOS2|SOX11|STAT5B|TFRC|TGFBR2|TNFAIP3|TNFRSF21|TRAF6|TWSG1	Cri	Stellate cells	GOBP
GOBP_REGULATION_OF_LIPID_BIOSYNTHETIC_PROCESS	0.944211	1	0.00489113	0.210289	0.684991	92	APOE|BRCA1|ERLIN1|ERLIN2|IDH1|INSIG1|KPNB1|LDLR|LPIN1|MBTPS2|MTOR|NR3C1|PRKACA|RPTOR|SCP2|SNAI2|SORBS1|SREBF2|STARD4|TSPO	Cri	Stellate cells	GOBP
GOBP_REGULATION_OF_LIPID_CATABOLIC_PROCESS	0.782123	0.989343	0.0357645	-0.228396	-0.817145	27	CLSTN3|IRS1|IRS2|PRKCE	Cri	Stellate cells	GOBP
GOBP_REGULATION_OF_LIPID_LOCALIZATION	0.684706	0.9451	0.0109963	0.280726	0.888674	70	ANXA2|APOE|COMMD1|DBI|FIS1|GPS2|HILPDA|LAMTOR1|MIF|NAXE|PLIN3|PLTP|PRELID1|SAR1B|SCP2|SEC24A|SREBF2|SURF4|TMEM97|TMF1|TSPO	Cri	Stellate cells	GOBP
GOBP_REGULATION_OF_LIPID_METABOLIC_PROCESS	0.164557	0.473973	0.285313	-0.214683	-1.09602	162	ACADVL|APPL2|ATG14|CAPN2|CCDC3|CCN1|CEACAM1|CERS2|CHRM5|CLSTN3|CREB1|EGR1|FMO5|GOLM1|H6PD|IRS1|IRS2|LPCAT3|MAPK1|MTMR3|NCOA2|NFKB1|NR1D2|NSMAF|OGT|PANK2|PDK3|PLA2G6|PLCG2|PLPP1|POR|PRKCE|PRKG1|RORA|SAMD8|SEC14L2|SIRT1|SREBF1|STAT5B|TBL1XR1|WDTC1|ZBTB20	Cri	Stellate cells	GOBP
GOBP_REGULATION_OF_LIPID_STORAGE	0.00298592	0.0472128	0.431708	-0.554017	-1.87476	22	ABCA1|CLSTN3|ITGAV|NFKB1|NFKBIA|PLIN2|SIRT1|SREBF1	Cri	Stellate cells	GOBP
GOBP_REGULATION_OF_LIPID_TRANSPORT	0.567316	0.883775	0.01391	0.306251	0.955327	61	APOE|DBI|FIS1|LAMTOR1|MIF|NAXE|PRELID1|SAR1B|SCP2|SREBF2|SURF4|TSPO	Cri	Stellate cells	GOBP
GOBP_REGULATION_OF_LONG_TERM_NEURONAL_SYNAPTIC_PLASTICITY	0.679296	0.943273	0.0342693	-0.268995	-0.854519	18	EPHB2|NEURL1|NF1|RAB5A	Cri	Stellate cells	GOBP
GOBP_REGULATION_OF_LONG_TERM_SYNAPTIC_POTENTIATION	0.91829	1	0.00824007	0.241581	0.660867	27	ABL1|APOE|APP|DRD2|EIF2AK4|GSK3B|LGMN|NCSTN|PDE9A|PTN	Cri	Stellate cells	GOBP
GOBP_REGULATION_OF_LYMPHOCYTE_ACTIVATION	0.00291975	0.0464162	0.431708	-0.248226	-1.3245	232	AXL|BCL2|BCL6|BRAF|BRD2|BRD4|CASP3|CBFB|CD24|CD55|CEBPB|CTNNB1|CYLD|DCAF15|DLG5|DUSP10|EGR3|EP300|EPHB2|FBXO7|FYN|GLI3|HES1|HLA-E|HSPH1|IGFBP2|IRS2|ITPKB|JUNB|KITLG|KLRD1|KMT5B|LYN|MEF2C|NDFIP1|NFKBIZ|PAWR|PELI1|PKN1|PRNP|RC3H1|RC3H2|RIPK2|RUNX1|SART1|SFRP1|SH3KBP1|SH3RF1|SHB|SHLD1|SLC39A10|SLC7A1|SMARCC1|SOCS6|SOS2|SOX11|SOX4|SRC|STAT5B|TCF7|TFRC|TGFBR2|TNFAIP3|TNFRSF21|TRAF6|TWSG1|YES1|ZBTB1|ZEB1	Cri	Stellate cells	GOBP
GOBP_REGULATION_OF_LYMPHOCYTE_APOPTOTIC_PROCESS	0.153935	0.459152	0.0873573	-0.341452	-1.23434	28	BCL2|BCL6|FNIP1|FOXP1|IRS2|TGFB2|TP53|TSC22D3	Cri	Stellate cells	GOBP
GOBP_REGULATION_OF_LYMPHOCYTE_DIFFERENTIATION	0.00571178	0.0728672	0.407018	-0.307814	-1.47059	107	AXL|BCL6|BRD2|BRD4|CBFB|CYLD|DUSP10|EGR3|EP300|FBXO7|GLI3|JUNB|NDFIP1|NFKBIZ|RC3H1|RC3H2|RUNX1|SFRP1|SH3RF1|SHB|SMARCC1|SOS2|SOX4|STAT5B|TCF7|ZBTB1|ZEB1	Cri	Stellate cells	GOBP
GOBP_REGULATION_OF_LYMPHOCYTE_MEDIATED_IMMUNITY	0.0472255	0.234436	0.229089	-0.298354	-1.29957	63	BCL6|CADM1|CD55|CEACAM1|HLA-E|KLRD1|KMT5B|LAMP1|MAP3K7|NDFIP1|NECTIN2|SHLD1|STAT5B|TFRC|TRAF6|ZBTB1	Cri	Stellate cells	GOBP
GOBP_REGULATION_OF_LYMPHOCYTE_MIGRATION	0.861827	1	0.00946432	0.266355	0.721844	26	ABL1|ADAM10|APP|CXCL12|MIA3|OXSR1|P4HB|RIPOR2|STK39|WNT5A	Cri	Stellate cells	GOBP
GOBP_REGULATION_OF_LYSOSOMAL_LUMEN_PH	0.379065	0.736347	0.0218788	0.403263	1.06991	23	ATP6AP2|ATP6V0C|ATP6V1A|ATP6V1F|SNAPIN|TMEM9	Cri	Stellate cells	GOBP
GOBP_REGULATION_OF_MACROAUTOPHAGY	0.798593	0.993517	0.00758555	0.251986	0.851088	148	ATP5IF1|ATP6V0C|ATP6V1A|BECN1|CAPN1|CDC37|DCN|FEZ1|HIF1A|HUWE1|MTOR|PRKACA|RBX1|SCOC|SESN1|SLC25A4|SLC25A5|SNX5|SNX6|SREBF2|STUB1|TSPO|UBE2A|VDAC1	Cri	Stellate cells	GOBP
GOBP_REGULATION_OF_MACROPHAGE_ACTIVATION	0.163545	0.473519	0.0749258	-0.384894	-1.24608	19	GPR137B|JUND|THBS1	Cri	Stellate cells	GOBP
GOBP_REGULATION_OF_MACROPHAGE_MIGRATION	0.588982	0.898442	0.0155078	0.35688	0.922987	20	CD9|DDT|EMILIN1|MDK|MIF|RTN4	Cri	Stellate cells	GOBP
GOBP_REGULATION_OF_MAP_KINASE_ACTIVITY	0.0696203	0.293343	0.137112	-0.361695	-1.34764	32	DUSP1|ERN1|FGF2|FGFR1|HGS|HIPK3|MAP3K7|SASH1|TRAF6|TSG101	Cri	Stellate cells	GOBP
GOBP_REGULATION_OF_MEIOTIC_CELL_CYCLE	0.0638273	0.27723	0.05983	0.476554	1.38168	37	ANAPC11|ANAPC13|ANAPC15|ANAPC5|ANAPC7|CALR|CDC20|CDC25C|CDC26|CDC27|FBXO5|KNL1|RAD51AP1|TTK|WNT5A|YTHDC2|ZWINT	Cri	Stellate cells	GOBP
GOBP_REGULATION_OF_MEIOTIC_NUCLEAR_DIVISION	0.494974	0.833267	0.0186592	0.410563	0.993298	15	CALR|CDC20|FBXO5|KNL1|RAD51AP1|WNT5A|ZWINT	Cri	Stellate cells	GOBP
GOBP_REGULATION_OF_MEMBRANE_DEPOLARIZATION	0.473012	0.819731	0.0186592	0.385736	1.00641	21	DCN|GOT1|PARP1|TSPO	Cri	Stellate cells	GOBP
GOBP_REGULATION_OF_MEMBRANE_LIPID_DISTRIBUTION	0.0373418	0.209185	0.188069	-0.389485	-1.45118	32	ABCA1|ANO4|ATP11A|ATP11B|ATP9A|SERINC3|SERINC5|TMEM41B|VMP1	Cri	Stellate cells	GOBP
GOBP_REGULATION_OF_MEMBRANE_PERMEABILITY	0.0289083	0.181278	0.0892756	0.483664	1.45095	46	ALKBH7|ARHGAP11B|ATP5IF1|BAD|BAX|BLOC1S2|CAMK2A|CHCHD10|GSK3B|MTCH2|MTOR|PPM1K|SIVA1|SLC25A4|SLC25A5|SLC25A6|TMEM14A	Cri	Stellate cells	GOBP
GOBP_REGULATION_OF_MEMBRANE_POTENTIAL	0.468558	0.819716	0.0155016	0.295554	1.01456	197	APP|ARL6IP5|ATP5IF1|BAD|BAX|BIN1|CALM1|CALM3|CHCHD10|COL6A1|DCN|DLG4|GABRG3|GLRX|GOT1|GRIK4|GRIN2A|GSK3B|MTCH2|MTOR|NDUFC2|NDUFS6|NTRK3|PARK7|PARP1|PPA2|PPP3CA|PRDX3|PRELID1|PYCR1|SLC8A1|SOD1|TSPO|UBB|VCP|YWHAE	Cri	Stellate cells	GOBP
GOBP_REGULATION_OF_MEMBRANE_REPOLARIZATION	0.148837	0.453137	0.0755861	-0.413166	-1.27905	16	AKAP6|AKAP9|ANK2|FLNA|WDR1	Cri	Stellate cells	GOBP
GOBP_REGULATION_OF_MESENCHYMAL_CELL_PROLIFERATION	0.384804	0.742591	0.0494468	-0.306473	-1.03708	22	ARHGAP5|BMPR1A|CTNNB1|FGFR1|FOXP2|IRS2|LMNA|MYC|PHF14|PRRX1|TGFBR2|ZEB1	Cri	Stellate cells	GOBP
GOBP_REGULATION_OF_MICROTUBULE_BASED_MOVEMENT	0.609314	0.912232	0.0383017	-0.266889	-0.903134	22	CCDC40|FNTA|IGBP1|KIF9|LAMP1|MAP2|RUFY3|TTC21B	Cri	Stellate cells	GOBP
GOBP_REGULATION_OF_MICROTUBULE_BASED_PROCESS	0.886737	1	0.00546753	0.234435	0.797861	170	ABL1|ALMS1|ARL2|BBS1|BICD2|BORCS5|BRCA1|CAMSAP2|CCNL2|CDK11A|CDK2AP2|CDK5RAP2|CENPJ|CEP295|CEP97|CFAP20|CFAP298|CHMP2A|CHMP3|CIB1|CKAP2|CKAP5|CLTC|CYB5D1|EML2|EPHA3|FBXW5|FEZ1|FKBP4|GSK3B|HAUS1|HAUS4|HAUS6|KIF18A|KIF21A|MAP9|MDM1|NAT10|NUP62|RPS3|SASS6|SKA2|SPECC1L|STIL|TACC3|TBCD|TPX2|TRIM37	Cri	Stellate cells	GOBP
GOBP_REGULATION_OF_MICROTUBULE_CYTOSKELETON_ORGANIZATION	0.803013	0.997323	0.0077039	0.250748	0.834873	118	ABL1|ARL2|BICD2|CAMSAP2|CDK2AP2|CDK5RAP2|CENPJ|CEP97|CHMP2A|CHMP3|CIB1|CKAP2|CKAP5|CLTC|EML2|EPHA3|FKBP4|GSK3B|HAUS1|HAUS4|HAUS6|KIF18A|KIF21A|MAP9|NUP62|RPS3|SASS6|SKA2|SPECC1L|STIL|TACC3|TBCD|TPX2	Cri	Stellate cells	GOBP
GOBP_REGULATION_OF_MICROTUBULE_DEPOLYMERIZATION	0.631456	0.921643	0.0140781	0.331591	0.89864	26	CIB1|CKAP2|KIF21A|SPECC1L|TPX2	Cri	Stellate cells	GOBP
GOBP_REGULATION_OF_MICROTUBULE_POLYMERIZATION	0.929371	1	0.00670624	0.223771	0.673394	47	ARL2|CDK5RAP2|CKAP5|EML2|FKBP4|HAUS1|HAUS4|KIF21A|RPS3|TBCD	Cri	Stellate cells	GOBP
GOBP_REGULATION_OF_MICROTUBULE_POLYMERIZATION_OR_DEPOLYMERIZATION	0.728534	0.967702	0.0100809	0.272215	0.859036	68	ARL2|CDK5RAP2|CIB1|CKAP2|CKAP5|EML2|FKBP4|HAUS1|HAUS4|KIF21A|RPS3|SKA2|SPECC1L|TBCD|TPX2	Cri	Stellate cells	GOBP
GOBP_REGULATION_OF_MIRNA_METABOLIC_PROCESS	0.0122937	0.117772	0.38073	-0.353417	-1.51621	59	EGR1|FGF2|FOS|JUN|MRTFA|NEAT1|NFKB1|POU5F1|RC3H1|RC3H2|SMAD3|SREBF1|SRF|STAT3|TGFB2|TP53	Cri	Stellate cells	GOBP
GOBP_REGULATION_OF_MITOCHONDRIAL_FISSION	0.520944	0.854399	0.0172943	0.375813	0.971954	20	DCN|FIS1|KDR|MFF|RALBP1|VPS35	Cri	Stellate cells	GOBP
GOBP_REGULATION_OF_MITOCHONDRIAL_GENE_EXPRESSION	0.480139	0.824263	0.0176237	0.360563	1.00563	30	C1QBP|CHCHD10|COA3|DDX3X|KAT8|MTG1|MTG2|NGRN|RPUSD3|SHMT2|UQCC2	Cri	Stellate cells	GOBP
GOBP_REGULATION_OF_MITOCHONDRIAL_MEMBRANE_PERMEABILITY	0.0208889	0.152065	0.106711	0.519727	1.50686	37	ALKBH7|ARHGAP11B|ATP5IF1|BAD|BAX|BLOC1S2|CAMK2A|CHCHD10|GSK3B|MTCH2|PPM1K|SIVA1|SLC25A4|SLC25A5|SLC25A6|TMEM14A	Cri	Stellate cells	GOBP
GOBP_REGULATION_OF_MITOCHONDRIAL_MEMBRANE_PERMEABILITY_INVOLVED_IN_APOPTOTIC_PROCESS	0.0183708	0.14249	0.11632	0.557972	1.53777	28	ATP5IF1|BAX|BLOC1S2|CAMK2A|CHCHD10|GSK3B|MTCH2|PPM1K|SIVA1|SLC25A4|SLC25A5|SLC25A6|TMEM14A	Cri	Stellate cells	GOBP
GOBP_REGULATION_OF_MITOCHONDRIAL_MEMBRANE_POTENTIAL	1.57917e-06	0.0001199	0.643552	0.653687	1.99054	51	ARL6IP5|ATP5IF1|BAD|BAX|COL6A1|DCN|GOT1|MTCH2|NDUFC2|NDUFS6|PARK7|PARP1|PRDX3|PRELID1|PYCR1|SOD1|TSPO|UBB|VCP	Cri	Stellate cells	GOBP
GOBP_REGULATION_OF_MITOCHONDRIAL_TRANSLATION	0.570083	0.884201	0.0158264	0.355722	0.93738	22	C1QBP|COA3|DDX3X|MTG1|MTG2|NGRN|RPUSD3|SHMT2|UQCC2	Cri	Stellate cells	GOBP
GOBP_REGULATION_OF_MITOCHONDRION_ORGANIZATION	0.0582314	0.264696	0.0605325	0.422035	1.33601	70	ATP5IF1|BAD|BAX|CHCHD10|DCN|FIS1|GSK3B|HGF|HIGD1A|HUWE1|MTCH2|PRELID1|RALBP1|SIVA1|SLC25A4|SLC25A5|SLC25A6|SSBP1|TMEM14A	Cri	Stellate cells	GOBP
GOBP_REGULATION_OF_MITOTIC_CELL_CYCLE	0.0615554	0.271541	0.0563823	0.341163	1.19647	342	ABL1|ADAMTS1|ANAPC10|ANAPC11|ANAPC13|ANAPC15|ANAPC16|ANAPC5|ANAPC7|APP|AURKAIP1|BABAM1|BCL7C|BIRC5|BLM|BRCA1|BRCA2|BRCC3|BRD7|BRINP1|BUB1B|BUB3|CCND1|CCND2|CCNE1|CDC20|CDC25C|CDC26|CDC27|CDC42|CDC7|CDCA2|CDK1|CDK10|CDK2AP2|CDK5RAP2|CDKN1C|CENPJ|CHEK2|CKS1B|CKS2|CLSPN|CPSF3|DDR2|DDX3X|DLG1|DLGAP5|DPF3|DYNLT3|EIF4E|EIF4EBP1|EIF4G1|ERCC3|ETAA1|FANCD2|FBXO5|FBXW5|GBF1|GMNN|HDAC3|IGF2|IK|INIP|JADE1|KANK2|KIF14|KIF20B|KLHL22|KNL1|KNTC1|LGMN|LSM10|MAD1L1|MAD2L1|MAEA|MARK3|MASTL|MBTPS2|MDC1|MKI67|MTA3|NDC80|NEK9|NUF2|NUP62|NUSAP1|PIN1|PINX1|POLDIP2|PRKDC|PRMT5|PSME1|PSME2|PSME3|RAB11A|RAD17|RAD21|RNASEH2B|RPA3|RPS27L|RPTOR|RRM1|SASS6|SMARCA2|SMARCE1|SMOC2|SPC25|SPDL1|TAOK2|TEX14|TFDP1|TMEM14B|TMOD3|TRIAP1|TTK|VPS4A|YTHDC2|YWHAE|ZW10|ZWILCH|ZWINT	Cri	Stellate cells	GOBP
GOBP_REGULATION_OF_MITOTIC_CELL_CYCLE_PHASE_TRANSITION	0.149086	0.453369	0.0345671	0.333049	1.15304	239	ACTL6A|ADAMTS1|ANAPC11|ANAPC15|ANAPC5|ANAPC7|BABAM1|BCL7C|BIRC5|BLM|BRCA1|BRCC3|BRD7|BUB1B|BUB3|CCNB1|CCND1|CCND2|CCNE1|CDC20|CDC25C|CDC7|CDK1|CDK10|CDK2AP2|CDK4|CDK5RAP2|CDKN1C|CENPJ|CLSPN|CPSF3|DDR2|DDX3X|DLG1|DLGAP5|DPF3|EIF4G1|ERCC3|ETAA1|FBXO5|IK|INIP|JADE1|KANK2|KIF14|KLHL22|KNL1|KNTC1|LSM10|MAD1L1|MAD2L1|MARK3|MBTPS2|MTA3|NDC80|NEK6|NUF2|PINX1|PRKDC|PSME1|PSME2|PSME3|RAB11A|RAD17|RAD21|RNASEH2B|RPS27L|RPTOR|RRM1|SASS6|SENP2|SIN3A|SMARCA2|SMARCE1|SPC25|SPDL1|STIL|TAOK2|TEX14|TFDP1|TMEM14B|TMOD3|TRIAP1|TTK|VPS4A|ZW10|ZWILCH|ZWINT	Cri	Stellate cells	GOBP
GOBP_REGULATION_OF_MITOTIC_NUCLEAR_DIVISION	0.000391704	0.0116361	0.498493	0.51649	1.66005	80	ANAPC11|ANAPC15|ANAPC5|ANAPC7|AURKAIP1|BIRC5|BUB1B|BUB3|CDC20|CDC25C|CDC42|CDCA2|CDK5RAP2|DLGAP5|FBXO5|FBXW5|IGF2|IK|KIF20B|KLHL22|KNL1|KNTC1|MAD1L1|MAD2L1|MKI67|NDC80|NUF2|NUP62|NUSAP1|PIN1|PRMT5|RAD21|SPC25|SPDL1|TEX14|TTK|ZW10|ZWILCH|ZWINT	Cri	Stellate cells	GOBP
GOBP_REGULATION_OF_MITOTIC_SISTER_CHROMATID_SEGREGATION	0.0155311	0.13395	0.122637	0.504906	1.51145	45	ANAPC15|BECN1|BIRC5|BUB1B|BUB3|CDC20|CDK1|CDK5RAP2|FBXO5|IK|KLHL22|KNL1|KNTC1|MAD1L1|MAD2L1|NDC80|NUF2|RAD21|SPC25|SPDL1|TEX14|TTK|ZW10|ZWILCH|ZWINT	Cri	Stellate cells	GOBP
GOBP_REGULATION_OF_MITOTIC_SPINDLE_ASSEMBLY	0.894903	1	0.0290037	-0.2237	-0.710632	18	CEP97|CHMP1A|CHMP1B|CHMP2A|CHMP2B|CHMP3|CHMP4A|CHMP4B|CHMP5|DRG1|HNRNPU|HSPA1A|HSPA1B|PDCD6IP|RCC1|RIPOR2|TPR|VPS4B	Cri	Stellate cells	GOBP
GOBP_REGULATION_OF_MODIFICATION_OF_SYNAPTIC_STRUCTURE	0.21649	0.550795	0.0621371	-0.383624	-1.1876	16	AGAP1|BAIAP2|CYFIP1|EGLN1|EPHA4|RHOB	Cri	Stellate cells	GOBP
GOBP_REGULATION_OF_MONOATOMIC_ION_TRANSMEMBRANE_TRANSPORT	0.681497	0.94408	0.0102459	0.272095	0.912117	130	ABL1|AHNAK|ANO6|APP|ASIC2|ATP2B4|ATPSCKMT|BAX|BIN1|CALM1|CALM3|CD63|COMMD1|COX17|CYBA|DLG1|DPP10|FKBP1A|FXYD6|GNB2|GOPC|GRIA1|GRIN2A|KCNIP4|KCNQ1|NOS1AP|OXSR1|PHB2|PPP3CA|PRKACA|PRKD1|RGS4|SELENON|SESTD1|SLC8A1|SLN|SRI|STIM1|STIMATE|STK39|STOM|SUMO1|THY1|TMBIM6|TRPC1|UBR3|UTRN|VAMP2|VDAC1|WNK3|YWHAE	Cri	Stellate cells	GOBP
GOBP_REGULATION_OF_MONOATOMIC_ION_TRANSPORT	0.874633	1	0.00575029	0.23674	0.80642	172	ABL1|AHCYL1|AHNAK|ANO6|APP|ASIC2|ATP2B4|ATPSCKMT|BAX|BIN1|CALM1|CALM3|CAMK2A|CAMK2G|CASK|CD63|COMMD1|COX17|CXCL12|CYBA|DLG1|DPP10|DRD2|FKBP1A|FXYD6|GNAI2|GNB2|GOPC|GRIA1|GRIN2A|KCNIP4|KCNQ1|NOS1AP|OXSR1|PHB2|PKP2|PPP3CA|PRKACA|PRKD1|RAB11B|RGS4|SELENON|SESTD1|SLC30A6|SLC8A1|SLN|SRI|STIM1|STIMATE|STK39|STOM|SUMO1|THY1|TMBIM6|TMX1|TRIM27|TRPC1|TSPO|UBR3|UTRN|VAMP2|VDAC1|WNK3|YWHAE	Cri	Stellate cells	GOBP
GOBP_REGULATION_OF_MONONUCLEAR_CELL_MIGRATION	0.823555	1	0.00827783	0.252157	0.786586	61	ABL1|ADAM10|ANO6|APP|BMP5|C1QBP|CALR|CD9|CXCL12|DDT|EMILIN1|HMGB1|LGMN|MDK|MIA3|MIF|MOSPD2|P4HB|RIPOR2|RTN4|STK39|WNT5A	Cri	Stellate cells	GOBP
GOBP_REGULATION_OF_MORPHOGENESIS_OF_AN_EPITHELIUM	0.288321	0.652955	0.0647115	-0.298602	-1.09526	30	CTNND1|ETV5|FGFR1|FOXP1|SFRP1|WNT5B	Cri	Stellate cells	GOBP
GOBP_REGULATION_OF_MORPHOGENESIS_OF_A_BRANCHING_STRUCTURE	0.393083	0.750687	0.0208988	0.388556	1.06293	27	BCL11A|FGF7|FGFR2|HGF|MAGED1|MDK|PHB2|RTN4|SNAI2|WNT5A	Cri	Stellate cells	GOBP
GOBP_REGULATION_OF_MRNA_CATABOLIC_PROCESS	0.476852	0.822197	0.141767	-0.20085	-1.00353	140	AGO4|BTG2|CELF1|FASTKD2|IGF2BP2|MAPKAPK2|METTL16|NOCT|NRDE2|PABPC1|PAN3|PATL1|PCBP4|PRKCA|PUM2|RC3H1|RC3H2|THRAP3|TNRC6B|TNRC6C|TRIM71|TUT7|ZFP36	Cri	Stellate cells	GOBP
GOBP_REGULATION_OF_MRNA_METABOLIC_PROCESS	0.76076	0.981314	0.00818676	0.259143	0.895851	230	ACIN1|AHCYL1|C1QBP|CDK11A|CIRBP|CNOT1|CNOT11|CNOT3|CSDE1|DAZAP1|DCP2|DCPS|DDX5|DHX36|ELAVL1|FASTK|FUS|HNRNPA0|HNRNPAB|HNRNPD|HNRNPL|IREB2|IWS1|KAT8|LSM1|MAGOH|MAGOHB|MOV10|NBAS|NCBP2|NCL|NORAD|NOVA1|NSRP1|PAIP1|POLR2G|PRDX6|PRMT5|PUF60|RBM15|RBM25|RBM33|RBM4|RBM5|RBM8A|RBPMS2|SAP18|SERBP1|SLTM|SNRNP70|SRPK1|SRPK2|SRSF10|SRSF2|SRSF3|SRSF7|SRSF9|SYNCRIP|TRA2A|TRA2B|UPF3A|YBX1|ZC3HAV1	Cri	Stellate cells	GOBP
GOBP_REGULATION_OF_MRNA_PROCESSING	0.159551	0.468771	0.0338729	0.36139	1.1939	109	ACIN1|AHCYL1|ALKBH5|C1QBP|CCNB1|CDK11A|CIRBP|DAZAP1|DDX5|DHX36|HNRNPK|HNRNPL|IWS1|KAT8|KHDRBS1|MAGOH|MAGOHB|NCBP2|NCL|NOVA1|NSRP1|PRDX6|PRMT5|PTBP1|PUF60|RBM15|RBM25|RBM4|RBM5|RBM8A|RBPMS2|SAP18|SLTM|SNRNP70|SRPK1|SRPK2|SRSF10|SRSF2|SRSF3|SRSF7|SRSF9|TIA1|TRA2A|TRA2B|UPF3A|UPF3B	Cri	Stellate cells	GOBP
GOBP_REGULATION_OF_MRNA_SPLICING_VIA_SPLICEOSOME	0.288307	0.652955	0.0235343	0.342404	1.11342	90	ACIN1|C1QBP|CIRBP|DAZAP1|DDX5|HNRNPL|MAGOH|NCL|NOVA1|NSRP1|PRDX6|PRMT5|PUF60|RBM15|RBM25|RBM4|RBM5|RBM8A|RBPMS2|SAP18|SNRNP70|SRPK1|SRPK2|SRSF10|SRSF2|SRSF3|SRSF7|SRSF9|TRA2A|TRA2B|UPF3A	Cri	Stellate cells	GOBP
GOBP_REGULATION_OF_MULTICELLULAR_ORGANISM_GROWTH	0.873158	1	0.00827783	0.248155	0.719482	37	APP|BBS2|DRD2|EZR|FXN|GNAS|GPAM|HDAC3|IGF2|LGMN|MBD5|NIPBL|PPIB|PTCH1|SOCS2|SOD1|ZMPSTE24	Cri	Stellate cells	GOBP
GOBP_REGULATION_OF_MUSCLE_ADAPTATION	0.786082	0.989791	0.00941261	0.265329	0.806209	50	ATP2B4|BECN1|CAMK2G|DAG1|MTPN|PARP1|PARP2|PDE9A|PPP3CA|STUB1|TNNI1	Cri	Stellate cells	GOBP
GOBP_REGULATION_OF_MUSCLE_CELL_DIFFERENTIATION	0.983254	1	0.00403033	0.19006	0.615098	86	DNMT1|EFEMP2|FBXO22|FGFR2|HDAC1|HDAC3|IGF2|LAMB2|LAMC1|MAPK14|MTOR|NACA|PARP2|PDCD4|PIAS1|PRKD1|RBM4|RBPMS2|SETD3|SOX6|YBX1	Cri	Stellate cells	GOBP
GOBP_REGULATION_OF_MUSCLE_CONTRACTION	0.850011	1	0.00751622	0.243172	0.773343	73	ANXA6|CALM1|CALM3|SOD1|STUB1|TNNI1	Cri	Stellate cells	GOBP
GOBP_REGULATION_OF_MUSCLE_HYPERTROPHY	0.316087	0.685555	0.0715673	-0.269707	-1.07528	42	AKAP6|CAMK2D|ERRFI1|FOXP1|LMCD1|LMNA|NR4A3|PRKCA|SMAD3	Cri	Stellate cells	GOBP
GOBP_REGULATION_OF_MUSCLE_ORGAN_DEVELOPMENT	0.606441	0.90954	0.0147882	0.342222	0.915507	24	FLOT1|IGF2|LOX|MRTFB|MTPN	Cri	Stellate cells	GOBP
GOBP_REGULATION_OF_MUSCLE_SYSTEM_PROCESS	0.900816	1	0.00553206	0.227153	0.755495	117	ANXA6|ATP2B4|BECN1|BIN1|CALM1|CALM3|CAMK2G|DAG1|MTPN|PARP1|PDE9A|PPP3CA|PRKACA|PRKD1|SLC8A1|SLN|SOD1|SRI|STUB1|TNNI1	Cri	Stellate cells	GOBP
GOBP_REGULATION_OF_MYELINATION	0.357698	0.722758	0.0225658	0.401322	1.08762	26	CTSC|DAG1|DICER1|KIF14|LPIN1|MTOR|MYRF|NRDC|PTN|TMEM98	Cri	Stellate cells	GOBP
GOBP_REGULATION_OF_MYELOID_CELL_APOPTOTIC_PROCESS	0.0618346	0.271541	0.116711	-0.483583	-1.47344	15	ADAM17|BCL2|ITPKB|KITLG|MEF2C|NF1|PIK3CB|SIRT1|STAT5B	Cri	Stellate cells	GOBP
GOBP_REGULATION_OF_MYELOID_CELL_DIFFERENTIATION	0.00850631	0.0936483	0.38073	-0.292554	-1.40332	110	ACVR1B|CEACAM1|CEBPB|CREB1|CUL4A|FAM210B|FAXDC2|FOS|FOXP1|GPR137B|HSF1|HSPA1A|HSPA1B|HSPA9|JAG1|KAT7|KITLG|KLF10|LDB1|NDFIP1|NF1|NFKBIA|PRKCA|RUNX1|SFRP1|STAT3|STAT5B|TRAF6|ZBTB46|ZFP36|ZNF16	Cri	Stellate cells	GOBP
GOBP_REGULATION_OF_MYELOID_LEUKOCYTE_DIFFERENTIATION	0.00913277	0.0968123	0.38073	-0.360895	-1.5265	54	CEACAM1|CEBPB|CREB1|CUL4A|FOS|FOXP1|GPR137B|HSF1|KITLG|KLF10|NDFIP1|NF1|PRKCA|RUNX1|SFRP1|TRAF6|ZBTB46	Cri	Stellate cells	GOBP
GOBP_REGULATION_OF_MYELOID_LEUKOCYTE_MEDIATED_IMMUNITY	0.931663	1	0.00888031	0.245187	0.620484	18	DDX1|DHX36|FOXF1|VAMP8	Cri	Stellate cells	GOBP
GOBP_REGULATION_OF_MYOBLAST_DIFFERENTIATION	0.919106	1	0.0069869	0.227606	0.679081	44	ACTB|ACTL6A|BMP4|BRD7|DPF3|IGFBP3|MAPK14|MBNL3|PRICKLE1|RANBP3L|RIPOR2|SMARCA2|SMARCB1|SMARCD3|SMARCE1|SRA1|TMEM182	Cri	Stellate cells	GOBP
GOBP_REGULATION_OF_MYOTUBE_DIFFERENTIATION	0.88876	1	0.00962884	0.264452	0.669236	18	FBXO22|HDAC1|HDAC3|MTOR	Cri	Stellate cells	GOBP
GOBP_REGULATION_OF_NATURAL_KILLER_CELL_MEDIATED_IMMUNITY	0.038493	0.212596	0.1485	-0.517945	-1.57813	15	CADM1|CEACAM1|HLA-E|KLRD1|LAMP1|NECTIN2|STAT5B	Cri	Stellate cells	GOBP
GOBP_REGULATION_OF_NERVOUS_SYSTEM_DEVELOPMENT	0.0195463	0.145837	0.352488	-0.232115	-1.24725	248	ADNP|APPL2|BAIAP2|BRAF|BTG2|CDH1|CDKL3|CERS2|CHD7|CLSTN1|CLSTN3|CRABP2|CTDSP1|CTNNA1|CTNNB1|DAAM2|DIP2B|DISC1|DLG5|DUSP10|EIF2AK3|EPHA4|EPHB2|ETV5|FGF2|FZD3|GLI3|HES1|HEY2|HMGA2|ID4|IFRD1|IST1|KIFAP3|LIN28A|LRP2|LYN|MACF1|MAN2A1|MAP2|MAP2K1|MECP2|MTMR2|NEURL1|NF1|NLGN1|NRP1|PARD3|PER2|PLAG1|PRKCA|PRTG|PSEN1|PTPRS|PTPRZ1|RAB21|RHEB|RUFY3|SHTN1|SKI|SKIL|SNW1|SOX11|SPEN|SRF|SRPX2|TENM4|TIAM1|TNFRSF21|TP53|TPBG|ULK1|VEGFA|WASF3|YAP1	Cri	Stellate cells	GOBP
GOBP_REGULATION_OF_NERVOUS_SYSTEM_PROCESS	0.881667	1	0.00751174	0.23932	0.727179	50	APP|CTSC|DAG1|DICER1|DLG4|GRIN2A|LPIN1|MYRF|NRDC|TMEM98	Cri	Stellate cells	GOBP
GOBP_REGULATION_OF_NEURAL_PRECURSOR_CELL_PROLIFERATION	0.0265577	0.17242	0.285313	-0.334303	-1.4114	55	APPL2|BTG2|CDH2|CTNNA1|CTNNB1|DISC1|FGF2|FLNA|FZD3|GLI3|ID4|KDM2B|KIFAP3|LRP2|LYN|NES|NF1|PTPRZ1|TOX|TP53|TRIM71|VEGFA|ZNF335	Cri	Stellate cells	GOBP
GOBP_REGULATION_OF_NEUROBLAST_PROLIFERATION	0.0592906	0.267035	0.135863	-0.401933	-1.43091	26	BTG2|CTNNA1|CTNNB1|DISC1|FGF2|FZD3|GLI3|ID4|KIFAP3|NF1|TP53|VEGFA|ZNF335	Cri	Stellate cells	GOBP
GOBP_REGULATION_OF_NEUROGENESIS	0.0545155	0.252886	0.321776	-0.232328	-1.21941	211	APPL2|BAIAP2|BTG2|CDH1|CDKL3|CERS2|CRABP2|DAAM2|DIP2B|DISC1|DUSP10|EPHB2|ETV5|FGF2|FZD3|GLI3|HES1|HEY2|ID4|IST1|MACF1|MAN2A1|MAP2|MECP2|NEURL1|NF1|NRP1|PER2|PRTG|PSEN1|PTPRS|RAB21|RUFY3|SKI|SKIL|SOX11|SRF|TENM4|TIAM1|TP53|ULK1	Cri	Stellate cells	GOBP
GOBP_REGULATION_OF_NEURONAL_SYNAPTIC_PLASTICITY	0.674899	0.941815	0.0125732	0.308003	0.869523	32	APOE|APP|CAMK2A|CAMK2G|DLG4|GRIN2A|RAB8A|SYNGR1	Cri	Stellate cells	GOBP
GOBP_REGULATION_OF_NEURON_APOPTOTIC_PROCESS	0.0384882	0.212596	0.321776	-0.244411	-1.21341	139	ADNP|ALKBH1|AXL|BCL2|BCL2L1|BCL2L11|BTG2|CASP3|CEBPB|CFLAR|EGR1|FBXO7|FGF2|FYN|GBE1|GRINA|JUN|KDM2B|MAP3K12|MCL1|MECP2|NAIP|NDNF|NES|NF1|NR4A3|NRP1|PIK3CA|PSEN1|PTPRZ1|SARM1|SIRT1|SLC25A27|STXBP1|TFAP2B|TGFB2|TP53	Cri	Stellate cells	GOBP
GOBP_REGULATION_OF_NEURON_DIFFERENTIATION	0.96688	1	0.0041843	0.201395	0.659519	98	APP|BCL11A|BIN1|BRINP1|CALR|CDK5RAP2|CPNE1|CXCL12|ECT2|EDNRB|EIF2AK4|EIF4E|EIF4G1|GSK3B|HMG20A|HMG20B|IMPACT|ITGB1|LSM1|MIB1|RAC3	Cri	Stellate cells	GOBP
GOBP_REGULATION_OF_NEURON_MIGRATION	0.387142	0.744609	0.0203931	0.366809	1.0635	37	CAMK2A|COL3A1|IGSF10|KIF20B|MDK|NEXMIF|RNF7|SRGAP2|SRGAP2C	Cri	Stellate cells	GOBP
GOBP_REGULATION_OF_NEURON_PROJECTION_DEVELOPMENT	0.00409141	0.0581622	0.407018	-0.241902	-1.30645	273	ABI2|ADAM17|ADCY6|BAIAP2|CDH1|CDKL3|CERS2|CFLAR|CRABP2|DENND5A|DIP2B|DISC1|ENC1|EP300|EPHB2|FBXO7|FGFR1|FYN|HECW2|HES1|INPP5F|IST1|KIF13B|LZTS1|MACF1|MAP2|NDNF|NFE2L2|NR2F1|NRP1|PDLIM5|PMP22|PRAG1|PREX1|PRRX1|PSEN1|PTK7|PTPRS|PUM2|RAB21|RAPGEF1|RUFY3|SARM1|SFRP1|SFRP2|SKIL|SRF|STK24|STMN2|TIAM1|TUBB2B|ULK1|UST|WASHC5	Cri	Stellate cells	GOBP
GOBP_REGULATION_OF_NEURON_PROJECTION_REGENERATION	0.0729755	0.301434	0.115167	-0.426367	-1.40264	20	ADAM17|BRAF|CERS2|EPHA4|GRN|INPP5F|MAP2K1|PRRX1|PTPRS|PUM2|STK24	Cri	Stellate cells	GOBP
GOBP_REGULATION_OF_NEUROTRANSMITTER_SECRETION	0.836725	1	0.00882685	0.257295	0.756172	40	CALM3|CAMK2A|NPY|PFN2|PNKD|PPP3CA|SLC4A8|SNAPIN	Cri	Stellate cells	GOBP
GOBP_REGULATION_OF_NEUROTRANSMITTER_TRANSPORT	0.76794	0.982981	0.00995764	0.271751	0.815233	46	APP|CALM3|CAMK2A|FLOT1|ITGB1|NPY|PFN2|PNKD|PPP3CA|SLC4A8|SNAPIN	Cri	Stellate cells	GOBP
GOBP_REGULATION_OF_NEUTROPHIL_MIGRATION	0.273603	0.632205	0.0277357	0.459815	1.16363	18	C1QBP|CD99|DPP4|MDK|MOSPD2|RAC1|RAC3|RIPOR2|RTN4	Cri	Stellate cells	GOBP
GOBP_REGULATION_OF_NITRIC_OXIDE_METABOLIC_PROCESS	0.670862	0.940422	0.0126606	0.309066	0.872522	32	APOE|APP|ATP2B4|DYNLL1|HIF1A|HSP90AB1|JAK2|NOS1AP|NPY|TSPO	Cri	Stellate cells	GOBP
GOBP_REGULATION_OF_NON_CANONICAL_NF_KAPPAB_SIGNAL_TRANSDUCTION	0.394626	0.751133	0.0197454	0.353974	1.05963	45	APP|CALR|CPNE1|HMGB1|NDUFC2|PHB2|PRDX1|RPS3|TRIM6|VCP	Cri	Stellate cells	GOBP
GOBP_REGULATION_OF_NON_CANONICAL_WNT_SIGNALING_PATHWAY	0.0202448	0.149223	0.220823	-0.503498	-1.65638	20	ANKRD6|CSNK1E|DAAM2|NKD1|SFRP1|TIAM1|WNT5B|ZNRF3	Cri	Stellate cells	GOBP
GOBP_REGULATION_OF_NOTCH_SIGNALING_PATHWAY	0.13278	0.429128	0.12695	-0.282308	-1.1986	56	BCL6|GAS2|HES1|HEY2|JAG1|NEURL1|NFKBIA|PRAG1|STAT3|TGFB2|TSPAN14|WWP2	Cri	Stellate cells	GOBP
GOBP_REGULATION_OF_NUCLEAR_DIVISION	0.00165865	0.0310706	0.45506	0.483272	1.57327	91	ANAPC11|ANAPC15|ANAPC5|ANAPC7|AURKAIP1|BIRC5|BUB1B|BUB3|CALR|CDC20|CDC25C|CDC42|CDCA2|CDK5RAP2|DLGAP5|FBXO5|FBXW5|IGF2|IK|KIF20B|KLHL22|KNL1|KNTC1|MAD1L1|MAD2L1|MKI67|NDC80|NUF2|NUP62|NUSAP1|PIN1|PRMT5|RAD21|RAD51AP1|SPC25|SPDL1|TEX14|TTK|WNT5A|ZW10|ZWILCH|ZWINT	Cri	Stellate cells	GOBP
GOBP_REGULATION_OF_NUCLEAR_TRANSCRIBED_MRNA_CATABOLIC_PROCESS_DEADENYLATION_DEPENDENT_DECAY	0.714896	0.960927	0.0125527	0.316653	0.834428	22	HNRNPD|YBX1	Cri	Stellate cells	GOBP
GOBP_REGULATION_OF_NUCLEOBASE_CONTAINING_COMPOUND_TRANSPORT	0.721353	0.96388	0.031816	-0.267453	-0.827965	16	NEAT1|NRDE2|NSUN2	Cri	Stellate cells	GOBP
GOBP_REGULATION_OF_NUCLEOCYTOPLASMIC_TRANSPORT	0.424521	0.774514	0.0176237	0.318779	1.03405	88	AAAS|ANGPT1|ANP32B|CDK1|ECT2|EI24|GSK3B|HDAC3|IWS1|NUP58|PARK7|PIK3R2|PPP1CC|PRKACA|PRKD1|RAB23|RAN|RBM4|TXN|YWHAB|YWHAE	Cri	Stellate cells	GOBP
GOBP_REGULATION_OF_NUCLEOTIDE_EXCISION_REPAIR	0.798718	0.993517	0.0106347	0.285851	0.77468	26	ACTB|ACTL6A|BCL7C|BRD7|DPF3|ERCC8|HMGB1|SMARCA2|SMARCB1|SMARCD3|SMARCE1	Cri	Stellate cells	GOBP
GOBP_REGULATION_OF_NUCLEOTIDE_METABOLIC_PROCESS	0.0666817	0.285782	0.0575384	0.448419	1.35476	48	APP|ARL2|ATP5IF1|DDIT4|FIS1|HIF1A|MTCH2|MTOR|NDUFC2|PARP1|PRKACA|PRKAG1|RPTOR|TSPO|VCP	Cri	Stellate cells	GOBP
GOBP_REGULATION_OF_OLIGODENDROCYTE_DIFFERENTIATION	0.405284	0.762073	0.0485135	-0.298726	-1.02517	23	CTNNB1|DAAM2|DUSP10|HES1|ID4|NF1|PTPRZ1|RHEB|TENM4|TNFRSF21|WDR1	Cri	Stellate cells	GOBP
GOBP_REGULATION_OF_ORGANELLE_ASSEMBLY	0.952472	1	0.0035862	0.214527	0.733969	185	ABL1|ALMS1|ARF4|ARHGEF9|ATG3|ATMIN|BECN1|BRCA1|C9orf72|CCDC88A|CCP110|CDK10|CDK5RAP2|CDKL1|CENPJ|CEP295|CEP97|CHEK2|CHMP2A|CHMP3|CNOT1|DZIP1|EFNB1|ENTR1|EZR|FEZ1|GSK3B|MDM1|MPHOSPH9|MTOR|NBDY|NUP62|ODF2L|PIKFYVE|PIP4K2A|PRICKLE1|PTPRD|RAB11A|RIPOR2|RNF5|SASS6|SDC4|SEC22B|SEPTIN7|SEPTIN9|SGSM3|SPTBN2|STIL|TBC1D1|TBC1D7|TCHP|TRAPPC12|TRIM37|USP10	Cri	Stellate cells	GOBP
GOBP_REGULATION_OF_ORGANIC_ACID_TRANSPORT	0.20838	0.539002	0.0733447	-0.326751	-1.16903	27	IRS2|PER2|PRKG1|PSEN1|SLC12A2|STXBP1|THBS1	Cri	Stellate cells	GOBP
GOBP_REGULATION_OF_ORGAN_GROWTH	0.555188	0.87803	0.0627208	-0.223835	-0.960286	59	AKAP6|DUSP6|FGFR1|FOXP1|HEY2|JARID2|NRG1|RBPJ|RUNX1	Cri	Stellate cells	GOBP
GOBP_REGULATION_OF_OSSIFICATION	0.0251256	0.169483	0.326352	-0.304254	-1.34338	67	ACVR2B|ADGRG6|ADGRV1|ANKH|ATP2B1|BCL2|CCN1|CHSY1|MAPK1|PKDCC|RBPJ|SFRP1|SMAD2|SMAD3|SOX11	Cri	Stellate cells	GOBP
GOBP_REGULATION_OF_OSTEOBLAST_DIFFERENTIATION	0.0776014	0.311358	0.21826	-0.266998	-1.23345	86	ACVR2B|CCN1|CEBPB|CRIM1|FERMT2|FGF2|GLI3|HDAC7|ID3|JAG1|JUND|NOCT|SFRP1|SFRP2|SKI|SMAD3|SMOC1|SOX11|TWSG1|WWTR1|YAP1	Cri	Stellate cells	GOBP
GOBP_REGULATION_OF_OSTEOBLAST_PROLIFERATION	0.583087	0.89269	0.0360798	-0.292959	-0.906924	16	BCL2|CCN1|ITGAV|SFRP1|SMAD3	Cri	Stellate cells	GOBP
GOBP_REGULATION_OF_OSTEOCLAST_DIFFERENTIATION	0.192708	0.516663	0.0777922	-0.328154	-1.18626	28	CEBPB|CREB1|FOS|GPR137B|KLF10|NF1|SFRP1|TRAF6	Cri	Stellate cells	GOBP
GOBP_REGULATION_OF_OXIDATIVE_STRESS_INDUCED_INTRINSIC_APOPTOTIC_SIGNALING_PATHWAY	0.136985	0.436009	0.0401701	0.46095	1.27833	29	HIF1A|HSPB1|P4HB|PARK7|PARP1|PPIA|PYCR1|SOD1	Cri	Stellate cells	GOBP
GOBP_REGULATION_OF_P38MAPK_CASCADE	0.193753	0.51715	0.0740706	-0.331913	-1.18163	26	CYLD|DUSP1|DUSP10|GADD45B|RELL1|SASH1	Cri	Stellate cells	GOBP
GOBP_REGULATION_OF_PATTERN_RECOGNITION_RECEPTOR_SIGNALING_PATHWAY	0.963211	1	0.00428576	0.202541	0.663272	98	ABHD17A|APP|BANF1|C1QBP|CYBA|DDX3X|FLOT1|GPS2|HCFC2|HMGB1|HSP90B1|LGR4|NAGK|PARP1|PIK3R1|PRKD1|PRKDC|RTN4|SLC15A4|STMP1|UFD1|USP15|YWHAE|ZC3HAV1|ZDHHC3	Cri	Stellate cells	GOBP
GOBP_REGULATION_OF_PEPTIDE_TRANSPORT	0.611023	0.912232	0.0123669	0.289418	0.936654	86	AACS|BAD|CLOCK|DYNLL1|EIPR1|ENY2|FGB|HADH|HIF1A|MPC2|NADK|PFKM|PHPT1|PRKACA|PRKD1|PSMD9|RBP4|SERP1|SRI|UQCC2	Cri	Stellate cells	GOBP
GOBP_REGULATION_OF_PEPTIDYL_SERINE_PHOSPHORYLATION	0.555598	0.87803	0.016354	0.366575	0.948061	20	NSD1|NT5DC2|PDCD10|PFN2|TRIM6	Cri	Stellate cells	GOBP
GOBP_REGULATION_OF_PEPTIDYL_TYROSINE_PHOSPHORYLATION	0.553557	0.87803	0.0535588	-0.237465	-0.95443	43	ADAM17|ERRFI1|HES1|INPP5F|NRG1|SFRP1|SFRP2	Cri	Stellate cells	GOBP
GOBP_REGULATION_OF_PH	0.89626	1	0.00709792	0.234893	0.719897	54	ATP5F1B|ATP6AP2|ATP6V1F|TMEM9	Cri	Stellate cells	GOBP
GOBP_REGULATION_OF_PHAGOCYTOSIS	0.217688	0.552337	0.0299585	0.407887	1.18877	38	ATG3|CALR|COLEC10|CYBA|HMGB1|LMAN2|LYAR|PRKACA|SNX3|SOD1	Cri	Stellate cells	GOBP
GOBP_REGULATION_OF_PHOSPHOLIPID_METABOLIC_PROCESS	0.323314	0.690535	0.024879	0.44449	1.12485	18	DNAJC19|IDH1|LDLR|PHB2|SCP2	Cri	Stellate cells	GOBP
GOBP_REGULATION_OF_PHOSPHORUS_METABOLIC_PROCESS	0.159712	0.468775	0.0331119	0.320565	1.12455	348	ANGPT1|APOE|APP|ARL2|ATP5IF1|CAMKK2|CCDC88A|CDC37|CDK2AP1|CDKN1C|CDKN3|CIB1|CLSPN|DDIT4|DDR2|DNAJC19|DNAJC3|DYNLL1|ECT2|EPHA7|ETAA1|FBLN1|FBN1|FER|FGF7|FIS1|FLOT1|HDAC3|HIF1A|HSPB1|IBTK|IDH1|IGFBP3|ITGB1BP1|JTB|KIF14|LDB2|LDLR|MAP2K2|MIF|MTCH2|MTOR|MYDGF|NDUFC2|NDUFS4|NSD1|NT5DC2|PARP1|PDCD10|PDK1|PFN2|PHB2|PIH1D1|PIN1|PPIA|PRDX3|PRKACA|PRKAG1|PRKDC|PTH1R|RALBP1|RPTOR|RSPO1|RTRAF|SCP2|SNF8|SNX6|TAF7|THY1|TPK1|TPX2|TRIM6|TSPO|UBE2K|UNC119|VCP|WNT5A|XRCC5|XRCC6	Cri	Stellate cells	GOBP
GOBP_REGULATION_OF_PHOSPHORYLATION	0.541399	0.869135	0.0133145	0.283225	0.986088	271	AIDA|ANGPT1|APOE|ARL2BP|CAMKK2|CCDC88A|CDC25C|CDC37|CDK2AP1|CDKN1C|CDKN3|CIB1|CLSPN|DDR2|DEPTOR|DNAJC3|DYNLL1|ECT2|EPHA7|ETAA1|FBH1|FBLN1|FBN1|FER|FGF7|FLOT1|HDAC3|HSPB1|IBTK|IGFBP3|ITGB1BP1|JAK2|JTB|KIF14|LDB2|MAP2K2|MIF|MYDGF|NDUFS4|NSD1|NT5DC2|PAK2|PDCD10|PDCD4|PFN2|PIH1D1|PIN1|PPIA|PRDX3|PRKDC|RAD17|RALBP1|RAP2C|RSPO1|RTRAF|SNF8|SNX6|TAF7|THY1|TPX2|TRIM27|TRIM6|TSPYL2|UBE2K|UNC119|VPS25|WNT5A|XRCC5|XRCC6|ZFP91	Cri	Stellate cells	GOBP
GOBP_REGULATION_OF_PLASMA_LIPOPROTEIN_PARTICLE_LEVELS	0.469055	0.819716	0.0518138	-0.263546	-0.988774	33	ABCA1|ABCA5|ITGAV	Cri	Stellate cells	GOBP
GOBP_REGULATION_OF_PLATELET_ACTIVATION	0.966924	1	0.00771728	0.215007	0.575183	24	APOE|CD9|EMILIN1|JAK2|SVEP1|TMX1	Cri	Stellate cells	GOBP
GOBP_REGULATION_OF_PLATELET_AGGREGATION	0.995679	1	0.00810011	0.179911	0.442453	16	CD9|EMILIN1|JAK2|TMX1	Cri	Stellate cells	GOBP
GOBP_REGULATION_OF_PLATELET_DERIVED_GROWTH_FACTOR_RECEPTOR_SIGNALING_PATHWAY	0.370898	0.731597	0.0470776	-0.332824	-1.04484	17	F3|FSHR|HGS|HIP1|PHF14|PTPN12|PTPN2|PTPRJ|SRC	Cri	Stellate cells	GOBP
GOBP_REGULATION_OF_POLYSACCHARIDE_BIOSYNTHETIC_PROCESS	0.472001	0.819731	0.0186911	0.386145	1.00748	21	AP2A1|CLTC|GSK3B|HAS2|IGF2|PPP1CA|SORBS1	Cri	Stellate cells	GOBP
GOBP_REGULATION_OF_POLYSACCHARIDE_METABOLIC_PROCESS	0.356752	0.721601	0.0227479	0.406231	1.08674	24	AP2A1|CLTC|GSK3B|HAS2|HMGB1|IGF2|PPP1CA|SORBS1	Cri	Stellate cells	GOBP
GOBP_REGULATION_OF_POSTSYNAPSE_ASSEMBLY	0.848393	1	0.0095206	0.26891	0.735628	27	ASIC2|DOCK1|NEDD8|RAC3|RTN4|UBE2M|VPS35	Cri	Stellate cells	GOBP
GOBP_REGULATION_OF_POSTSYNAPSE_ORGANIZATION	0.14795	0.451398	0.158178	-0.245781	-1.14001	87	ABHD17B|ABI2|BAIAP2|CDH2|CRIPT|DISC1|DOCK4|EPHB2|FGFR1|FYN|GNA13|HOMER1|LZTS1|NEURL1|NF1|NRP2|PDLIM5|PSEN1|PTPRS|PUM2|SEMA4C	Cri	Stellate cells	GOBP
GOBP_REGULATION_OF_POSTSYNAPTIC_MEMBRANE_NEUROTRANSMITTER_RECEPTOR_LEVELS	0.732704	0.968052	0.0652926	-0.199466	-0.911028	80	AP2B1|ATAD1|CLSTN1|CTNND1|EPB41L3|GRID1|NRG1|OGT|OPHN1|SST|STX3|SYT17|TFRC|TRAF6|ZDHHC2	Cri	Stellate cells	GOBP
GOBP_REGULATION_OF_POSTSYNAPTIC_MEMBRANE_POTENTIAL	0.999889	1	0.00485667	0.145921	0.447217	54	ABAT|APP|ATXN1|DLG4|DRD2|GABRB2|GABRG3|GRIA1|GRIA3|GRIA4|GRID2|GRIK4|GRIN2A|GRIN2D|GSK3B|NLGN2|NRXN1|PPP3CA|RGS4|ZMYND8	Cri	Stellate cells	GOBP
GOBP_REGULATION_OF_POSTSYNAPTIC_NEUROTRANSMITTER_RECEPTOR_INTERNALIZATION	0.242283	0.586948	0.0585444	-0.373408	-1.15597	16	ATAD1|NRG1|OPHN1|SYT17	Cri	Stellate cells	GOBP
GOBP_REGULATION_OF_POST_TRANSLATIONAL_PROTEIN_MODIFICATION	0.0293255	0.181954	0.0835548	0.379923	1.29985	185	ANGPT1|BEX3|CENPX|CEP63|COPS3|COPS6|COPS7B|COPS9|DCUN1D5|DNAJA3|FBXO5|GPS2|GSK3B|HDAC3|HIF1A|HMG20A|HMG20B|HSPA5|HUWE1|MAD2L1|MYCBP2|P3H1|PARK7|PAXIP1|PDCD6|PEF1|PINX1|PPIA|PPIB|RBX1|RPS2|RPS3|SAE1|SH3RF2|SKP2|STUB1|TBC1D7|TCF25|TSPO|UBB|UBE2L3|UBE2N|UBE2S|UBXN1|VCP|VPS28	Cri	Stellate cells	GOBP
GOBP_REGULATION_OF_POTASSIUM_ION_TRANSMEMBRANE_TRANSPORT	0.864297	1	0.0087356	0.25517	0.724181	33	ANO6|ATP1B1|ATP1B3|BIN1|CD63|DLG1|DPP10|GNB2|KCNIP4|KCNQ1|KCNS3|NOS1AP|OXSR1|RGS4|STK39|SUMO1|VAMP2|YWHAE	Cri	Stellate cells	GOBP
GOBP_REGULATION_OF_POTASSIUM_ION_TRANSPORT	0.875363	1	0.00823563	0.24774	0.718277	37	ANO6|ATP1B1|ATP1B3|BIN1|CD63|DLG1|DPP10|DRD2|GNB2|KCNIP4|KCNQ1|KCNS3|NOS1AP|OXSR1|RGS4|STK39|SUMO1|VAMP2|YWHAE	Cri	Stellate cells	GOBP
GOBP_REGULATION_OF_PRESYNAPSE_ORGANIZATION	0.76841	0.982981	0.0120133	0.313639	0.781711	17	APP|ARF6|EIF4G1|IL1RAPL1|NLGN2|NTRK3|VPS35	Cri	Stellate cells	GOBP
GOBP_REGULATION_OF_PROGRAMMED_NECROTIC_CELL_DEATH	0.970456	1	0.00820898	0.216408	0.547653	18	AIFM1|PARP1|SLC25A4|TSPO	Cri	Stellate cells	GOBP
GOBP_REGULATION_OF_PROTEASOMAL_PROTEIN_CATABOLIC_PROCESS	0.0748007	0.305965	0.0513538	0.37322	1.25586	140	APOE|BAG2|BBS7|BTRC|CDC20|COMMD1|CSNK2B|DDA1|DESI1|ELOB|FBXO22|GIPC1|GNA12|GSK3B|HSP90AB1|NUDT15|PARK7|PBK|PHF20L1|PIAS1|PITHD1|PRICKLE1|PRKACA|PSMC2|PSMC3|PSMC4|PSMC5|PSMD14|PSME1|PSME2|PSME3|RAD23A|RBX1|RCHY1|RNFT1|RNFT2|SH3RF2|STUB1|SUMO1|SUMO2|TMF1|TMX1|UBB|UBE2K|UBXN1|UCHL5|USP13|USP14|USP5|VCP	Cri	Stellate cells	GOBP
GOBP_REGULATION_OF_PROTEASOMAL_UBIQUITIN_DEPENDENT_PROTEIN_CATABOLIC_PROCESS	0.257296	0.61074	0.0253227	0.345834	1.13056	96	BAG2|BBS7|CDC20|COMMD1|CSNK2B|DDA1|DESI1|ELOB|FBXO22|GIPC1|GNA12|GSK3B|HSP90AB1|PARK7|PBK|PHF20L1|PIAS1|RAD23A|RBX1|RCHY1|SH3RF2|STUB1|SUMO1|SUMO2|UBE2K|UBXN1|UCHL5|USP5|VCP	Cri	Stellate cells	GOBP
GOBP_REGULATION_OF_PROTEIN_BINDING	0.386429	0.744261	0.0202065	0.362028	1.06862	41	BAX|CTNNBIP1|FLOT1|GSK3B|IFIT1|ITGB1BP1|LRPAP1|PIN1|RAN	Cri	Stellate cells	GOBP
GOBP_REGULATION_OF_PROTEIN_CATABOLIC_PROCESS	0.103071	0.371031	0.0426557	0.340192	1.18084	257	ANXA2|APOE|APP|ATRAID|BAG2|BBS7|BTRC|CDC20|CHEK2|COMMD1|CSNK2B|CST3|CYP51A1|DDA1|DESI1|ELOB|FBXL5|FBXO22|GGA3|GIPC1|GNA12|GRIN2A|GSK3B|HMGCR|HSP90AB1|LDLR|LRP1|MAD2L1|MGAT3|MYCBP2|NDUFA13|NRDC|NUDT15|OAZ1|OAZ2|PARK7|PBK|PHF20L1|PIAS1|PIN1|PITHD1|PRICKLE1|PRKACA|PSMC2|PSMC3|PSMC4|PSMC5|PSMD1|PSMD14|PSMD2|PSMD3|PSME1|PSME2|PSME3|RAD23A|RBX1|RCHY1|RNFT1|RNFT2|SEC22B|SH3RF2|SNF8|SNRNP70|SNX3|STUB1|SUMO1|SUMO2|TIMP1|TMEM9|TMF1|TMX1|TSPAN15|TSPAN5|UBB|UBE2K|UBXN1|UCHL5|USP13|USP14|USP5|VCP|VPS28|VPS35|WNT5A	Cri	Stellate cells	GOBP
GOBP_REGULATION_OF_PROTEIN_CONTAINING_COMPLEX_ASSEMBLY	0.925524	1	0.00419598	0.227918	0.791034	256	ABHD17A|ANKRD27|APOE|ARF6|ARHGAP28|ARL2|ARPC2|ARPC5L|BAX|BCL11A|BIN1|CDC42|CDC42EP5|CDK5RAP2|CFL1|CKAP5|CTNNBIP1|DNAJC15|DUT|EML2|FER|FKBP4|GRB2|GSK3B|HAUS1|HAUS4|HCFC1|HMGB1|HSPA5|KANK2|KIF14|KIF21A|MMP1|MTOR|MTPN|NAPB|NCK1|PARK7|PFN1|PFN2|PIK3R2|PRKD1|RPL13A|RPS3|SAR1B|SPTBN2|STMP1|STUB1|TBCD|TRAPPC12|VCP	Cri	Stellate cells	GOBP
GOBP_REGULATION_OF_PROTEIN_CONTAINING_COMPLEX_DISASSEMBLY	0.840047	1	0.0074311	0.245248	0.791988	84	CFL1|CIB1|EIF5A|GSPT1|KIF21A|MTPN|PPP1CA|SLN|SPECC1L|SPTBN2|TPX2	Cri	Stellate cells	GOBP
GOBP_REGULATION_OF_PROTEIN_DEPOLYMERIZATION	0.76963	0.982981	0.00951609	0.267145	0.826478	58	CFL1|CIB1|KIF21A|MTPN|SLN|SPECC1L|SPTBN2|TPX2	Cri	Stellate cells	GOBP
GOBP_REGULATION_OF_PROTEIN_EXIT_FROM_ENDOPLASMIC_RETICULUM	0.212302	0.544358	0.0330012	0.506111	1.22446	15	CD81|DERL2|ERLEC1|INSIG1|OS9|TMEM30A|UBE2G2	Cri	Stellate cells	GOBP
GOBP_REGULATION_OF_PROTEIN_EXPORT_FROM_NUCLEUS	0.114772	0.397113	0.0452559	0.494756	1.32356	24	ANP32B|GSK3B|HDAC3|PARK7|PRKACA|PRKD1|TXN|YWHAE	Cri	Stellate cells	GOBP
GOBP_REGULATION_OF_PROTEIN_IMPORT_INTO_NUCLEUS	0.612289	0.912232	0.0133145	0.30784	0.923496	46	ANGPT1|CDK1|ECT2|EI24|HDAC3|HYAL2|JAK2|NUP58|PIK3R1|PIK3R2|PRKD1|RAB23|RAN|SUMO1|UFM1|YWHAB	Cri	Stellate cells	GOBP
GOBP_REGULATION_OF_PROTEIN_LOCALIZATION_TO_CELL_PERIPHERY	0.841945	1	0.00714087	0.242778	0.795038	98	ADAM10|AP2M1|ARF6|ARHGAP44|ATP2B4|CAMK2A|CAMK2G|CIB1|CLTC|CNPY4|COMMD1|DAG1|DLG1|DPP10|EIF4G1|EPB41L2|EPHA3|EZR|ITGB1|KIF2C|LRP1|LYPLA1|NUMB|PGRMC1|PIAS1|PIK3R1|PIK3R2|RAB11A|RER1|SORBS1|TMED2|TMEM59|VAMP4|VAMP8|VPS35|VPS4A|VTI1B|WNK3	Cri	Stellate cells	GOBP
GOBP_REGULATION_OF_PROTEIN_LOCALIZATION_TO_CELL_SURFACE	0.509663	0.846369	0.0177379	0.383305	0.980471	19	ARF6|COMMD1|GBF1|GOPC|HSP90AB1|RAB11B|TAX1BP3	Cri	Stellate cells	GOBP
GOBP_REGULATION_OF_PROTEIN_LOCALIZATION_TO_MEMBRANE	0.996601	1	0.00263984	0.174557	0.582965	125	ACTB|ADAM10|AP2M1|ARF6|ARHGAP44|ATP2B4|CAMK2A|CAMK2G|CIB1|CLTC|CNPY4|COMMD1|DAG1|DLG1|DPP10|EPHA3|EZR|ITGB1|ITGB1BP1|KIF2C|LRP1|LYPLA1|MESD|NLGN2|NUMB|PGRMC1|PIK3R1|PIK3R2|PPP2R5A|RAB11A|RAC1|RER1|SLC5A3|SORBS1|STOM|TMED2|TMEM59|VAMP4|VAMP8|VPS26B|VPS4A|VTI1B|WNK3|ZMYND8	Cri	Stellate cells	GOBP
GOBP_REGULATION_OF_PROTEIN_LOCALIZATION_TO_NUCLEUS	0.391914	0.750404	0.0185442	0.319163	1.05362	108	ANGPT1|APP|CCT5|CCT6A|CCT7|CD2AP|CDK1|ECT2|EI24|GLUL|GSK3B|HDAC3|HYAL2|JAK2|MAGED1|MCRS1|MTOR|NUP58|PARK7|PARP1|PIK3R1|PIK3R2|PIN1|PINX1|PRKD1|RAB23|RAN|SUMO1|SUMO3|TMEM98|UFM1|YWHAB	Cri	Stellate cells	GOBP
GOBP_REGULATION_OF_PROTEIN_LOCALIZATION_TO_PLASMA_MEMBRANE	0.703896	0.952707	0.0105347	0.276085	0.878872	74	AP2M1|ARF6|ARHGAP44|ATP2B4|CAMK2A|CAMK2G|CIB1|CLTC|CNPY4|COMMD1|DLG1|DPP10|EPHA3|EZR|ITGB1|LRP1|LYPLA1|NUMB|PGRMC1|PIK3R1|PIK3R2|RAB11A|RER1|SORBS1|TMED2|TMEM59|VAMP4|VAMP8|VPS4A|VTI1B|WNK3	Cri	Stellate cells	GOBP
GOBP_REGULATION_OF_PROTEIN_LOCALIZATION_TO_SYNAPSE	0.829747	1	0.0314937	-0.228626	-0.76443	21	ABHD17B|CLSTN3|EPB41L3|GPC4|MAP2K1|OGT|TRAF6	Cri	Stellate cells	GOBP
GOBP_REGULATION_OF_PROTEIN_MATURATION	0.0521797	0.248318	0.162191	-0.370255	-1.39882	34	FURIN|IFT52|LDLRAD3|MYH9|PLAT|RPS6KA2|RUNX1|SERPINE1|THBS1	Cri	Stellate cells	GOBP
GOBP_REGULATION_OF_PROTEIN_MODIFICATION_PROCESS	0.0278167	0.176914	0.0853949	0.345093	1.21708	429	AIDA|ANGPT1|APOE|ARL2BP|BEX3|BTRC|CAMKK2|CCDC88A|CDC20|CDC25C|CDC37|CDK2AP1|CDKN1C|CDKN3|CDYL|CENPX|CEP295|CEP63|CIB1|CLSPN|COMMD1|COPS3|COPS6|COPS7B|COPS9|CRTAP|DBI|DCUN1D4|DCUN1D5|DDR2|DEPTOR|DNAJA3|DNAJC3|ECT2|EPHA7|ETAA1|FAM161A|FANCM|FBH1|FBLN1|FBN1|FBXO5|FER|FGF7|FLOT1|GOLGA2|GPS2|GSK3B|HDAC3|HIF1A|HMG20A|HMG20B|HSP90AB1|HSPA5|HSPB1|HUWE1|IBTK|IGFBP3|ITGB1BP1|JAK2|JTB|KIF14|MAD2L1|MAP2K2|MTA1|MYCBP2|MYDGF|NDUFS4|NSD1|NT5DC2|P3H1|PAK2|PARK7|PAXIP1|PDCD10|PDCD4|PDCD6|PEF1|PFN2|PIH1D1|PIN1|PINX1|PPIA|PPIB|PRKDC|RALBP1|RAMP1|RAP2C|RBX1|RPS2|RPS3|RSPO1|RTRAF|SAE1|SH3RF2|SKP2|SNF8|SNX6|STUB1|TAF7|TBC1D7|TCF25|THY1|TPX2|TRIM27|TRIM6|TSPO|TSPYL2|TXN|UBB|UBE2K|UBE2L3|UBE2N|UBE2S|UBXN1|UNC119|VCP|VPS25|VPS28|WNT5A|XRCC5|XRCC6|ZFP91	Cri	Stellate cells	GOBP
GOBP_REGULATION_OF_PROTEIN_NEDDYLATION	0.0416341	0.218598	0.0794124	0.592394	1.47648	17	COPS3|COPS6|COPS7B|COPS9|DCUN1D4|DCUN1D5|HIF1A	Cri	Stellate cells	GOBP
GOBP_REGULATION_OF_PROTEIN_POLYMERIZATION	0.701308	0.952707	0.00987801	0.269249	0.898665	122	ARF6|ARHGAP28|ARL2|ARPC2|ARPC5L|BIN1|CDC42EP5|CDK5RAP2|CFL1|CKAP5|EML2|FER|FKBP4|GRB2|HAUS1|HAUS4|KANK2|KIF21A|MTOR|MTPN|NCK1|PFN1|PFN2|PIK3R2|RPS3|SPTBN2|TBCD	Cri	Stellate cells	GOBP
GOBP_REGULATION_OF_PROTEIN_POLYUBIQUITINATION	0.0737233	0.30367	0.0583824	0.547526	1.40054	19	CEP63|GPS2|PPIA|SKP2|TCF25|UBE2N	Cri	Stellate cells	GOBP
GOBP_REGULATION_OF_PROTEIN_SECRETION	0.192914	0.516721	0.0300569	0.348697	1.1629	121	AACS|APOE|ARF6|BAD|CLOCK|CYP51A1|DPH3|DYNLL1|EIPR1|ENY2|ERP29|FGB|HADH|HIF1A|HMGCR|IDH2|IER3IP1|MPC2|MYH10|NADK|P3H1|PFKM|PHPT1|PPIA|PRKACA|PSMD9|RBP4|SERP1|SRI|TTN|UQCC2|VEGFC	Cri	Stellate cells	GOBP
GOBP_REGULATION_OF_PROTEIN_SERINE_THREONINE_KINASE_ACTIVITY	0.644562	0.931985	0.0638665	-0.207992	-0.929432	71	CAB39|CCNG1|CCNT1|DUSP1|ERN1|FGF2|FGFR1|GTF2H1|HEG1|HGS|HIPK3|HMGA2|MAP2K1|MAP3K7|SASH1|SIRT1|SRC|TRAF6|TSG101	Cri	Stellate cells	GOBP
GOBP_REGULATION_OF_PROTEIN_STABILITY	0.195325	0.519395	0.0293456	0.322696	1.12115	261	AAK1|BAG2|BRINP1|BTRC|CALR|CCT5|CCT6A|CCT7|CDC37|CDC37L1|CEP63|CHEK2|COMMD1|CRTAP|DAD1|DDOST|DNAJA3|FBXW11|FLOT1|GGA3|GIPC1|GOLGA7|HCFC1|HDAC3|HOXB-AS3|HSP90AB1|IP6K2|LSS|MTOR|NDC80|P3H1|PARK7|PDCD10|PFDN2|PFDN6|PFN1|PFN2|PHB2|PIH1D1|PIK3R1|PIN1|PINX1|PPIB|PPP1CA|PRKDC|PTGES3|PYURF|RPS7|RTN4|RUVBL1|RUVBL2|SEL1L|SERF2|STUB1|STXBP4|SUMO1|TMEM88|TRIM24|TRIM37|TTI1|USP1|USP10|USP13|USP34|USP37|USP46|USP47|USP48|USP5|USP9Y|UXT|WIZ	Cri	Stellate cells	GOBP
GOBP_REGULATION_OF_PROTEIN_SUMOYLATION	0.461176	0.81257	0.0195683	0.414402	1.01913	16	HMG20A|HMG20B|PARK7|SAE1	Cri	Stellate cells	GOBP
GOBP_REGULATION_OF_PROTEIN_TARGETING	0.185152	0.507533	0.0325078	0.399001	1.20824	49	ATP5IF1|HUWE1|LMAN1|SAE1|SREBF2|UBE2L3|UBL5	Cri	Stellate cells	GOBP
GOBP_REGULATION_OF_PROTEIN_TARGETING_TO_MEMBRANE	0.815899	1	0.0111267	0.296117	0.73804	17	CIB1|ITGB1BP1|STOM	Cri	Stellate cells	GOBP
GOBP_REGULATION_OF_PROTEIN_TRANSPORT	0.0831325	0.327889	0.0480325	0.346788	1.20198	246	AACS|ANGPT1|ANP32B|APOE|APP|ARF6|B3GAT3|BAD|CD2AP|CDK1|CEP290|CLOCK|COMMD1|CYP51A1|DERL2|DPH3|DRD2|DYNLL1|ECT2|EI24|EIPR1|ENY2|ERLEC1|ERP29|FGB|GSK3B|HADH|HDAC3|HIF1A|HMGCR|HYAL2|IDH2|IER3IP1|INSIG1|JAK2|KIF20B|MPC2|MYH10|NADK|NLGN2|NUP58|OAZ1|OAZ2|OS9|P3H1|PARK7|PCNT|PDCD10|PFKL|PFKM|PGRMC1|PHPT1|PIK3R1|PIK3R2|PPIA|PPID|PRKACA|PRKD1|PSMD9|RAB23|RAB8A|RAN|RBP4|SEC24A|SERP1|SLC16A1|SNX3|SRI|STXBP4|SUMO1|TMED10|TMEM97|TTN|TXN|UFM1|UQCC2|VAMP4|VEGFC|VPS28|YWHAB|YWHAE	Cri	Stellate cells	GOBP
GOBP_REGULATION_OF_PROTEIN_UBIQUITINATION	0.0745158	0.305369	0.0513917	0.371235	1.25344	147	ANGPT1|BEX3|CENPX|CEP63|DNAJA3|FBXO5|GPS2|GSK3B|HDAC3|HSPA5|HUWE1|MAD2L1|MYCBP2|PARK7|PAXIP1|PDCD6|PEF1|PINX1|PPIA|RBX1|RPS2|RPS3|SH3RF2|SKP2|STUB1|TBC1D7|TCF25|TSPO|UBB|UBE2L3|UBE2N|UBE2S|UBXN1|VPS28	Cri	Stellate cells	GOBP
GOBP_REGULATION_OF_PROTEOLYSIS	0.0659904	0.283768	0.0544268	0.35207	1.21952	243	ANXA2|APOE|APP|ATP5IF1|AURKAIP1|BAD|BAG2|BBS7|BTRC|C2CD3|CDC20|CFL1|COMMD1|CRB2|CSNK2B|CST3|CTSC|CTSZ|DDA1|DESI1|ELOB|FBXO22|FBXW11|GIPC1|GNA12|GSK3B|HSP90AB1|MTOR|NEDD8|NRDC|NUDT15|PARK7|PBK|PHF20L1|PITHD1|PLGRKT|PRELID1|PRKACA|PSENEN|PSMC2|PSMC3|PSMC4|PSMC5|PSME1|PSME2|PSME3|RBX1|RCN3|RHOBTB3|RNFT2|RPS7|S100A10|SERPINB9|SH3RF2|STUB1|SUMO1|SUMO2|TIMP1|TMEM98|TMF1|TRAF7|TSPAN15|TSPAN5|UBB|UBE2K|UBXN1|UCHL5|USP13|USP5|VCP	Cri	Stellate cells	GOBP
GOBP_REGULATION_OF_PROTEOLYSIS_INVOLVED_IN_PROTEIN_CATABOLIC_PROCESS	0.0509231	0.243917	0.0627866	0.374678	1.27405	165	APOE|ATP5IF1|BAG2|BBS7|BTRC|CDC20|COMMD1|CSNK2B|CTSC|DDA1|DESI1|ELOB|FBXO22|GIPC1|GNA12|GSK3B|HSP90AB1|MTOR|NUDT15|PARK7|PBK|PHF20L1|PIAS1|PITHD1|PRICKLE1|PRKACA|PSMC2|PSMC3|PSMC4|PSMC5|PSMD14|PSME1|PSME2|PSME3|RAD23A|RBX1|RCHY1|RNFT1|RNFT2|RPS7|SH3RF2|STUB1|SUMO1|SUMO2|TMEM168|TMF1|TMX1|TRAF7|UBB|UBE2K|UBXN1|UCHL5|USP13|USP14|USP5|VCP	Cri	Stellate cells	GOBP
GOBP_REGULATION_OF_RAC_PROTEIN_SIGNAL_TRANSDUCTION	0.0659971	0.283768	0.122184	-0.421461	-1.40919	21	AUTS2|FNTA|NF1|OGT|PIK3CB	Cri	Stellate cells	GOBP
GOBP_REGULATION_OF_RAS_PROTEIN_SIGNAL_TRANSDUCTION	0.00184347	0.0338854	0.45506	-0.50683	-1.85904	30	EPHB2|FLCN|ITPKB|KITLG|MAP2K1|NF1|PICALM|PPP2CB|RABGEF1|RABL3|RASA2|RASA3|SPRY2|SPRY4|SQSTM1|TGFB2	Cri	Stellate cells	GOBP
GOBP_REGULATION_OF_REACTIVE_OXYGEN_SPECIES_BIOSYNTHETIC_PROCESS	0.215901	0.550228	0.0316706	0.459169	1.20998	22	CYBA|NDUFC2|PARK7	Cri	Stellate cells	GOBP
GOBP_REGULATION_OF_REACTIVE_OXYGEN_SPECIES_METABOLIC_PROCESS	0.113971	0.395735	0.0420422	0.397228	1.25964	71	APP|ARF4|BRCA1|CYBA|DCXR|DHFR|ELAVL1|FBLN5|GNAI2|GRB2|GSTP1|MPV17|NDUFC2|PARK7|PIKFYVE|PON3|PRCP|PRDX2|ROMO1|SHC1|SLC5A3|SOD1|TSPO|VDAC1	Cri	Stellate cells	GOBP
GOBP_REGULATION_OF_RECEPTOR_INTERNALIZATION	0.766126	0.982981	0.00999411	0.272122	0.816345	46	ANGPT1|ANXA2|AP2M1|APP|ARF1|CD63|DLG4|DRD2|FLOT1|LRPAP1|RSPO1|USP46	Cri	Stellate cells	GOBP
GOBP_REGULATION_OF_RECEPTOR_LOCALIZATION_TO_SYNAPSE	0.822549	1	0.0321346	-0.229828	-0.777721	22	EPB41L3|GPC4|MAP2K1|OGT|TRAF6|ZDHHC2	Cri	Stellate cells	GOBP
GOBP_REGULATION_OF_RECEPTOR_MEDIATED_ENDOCYTOSIS	0.977015	1	0.00466585	0.19545	0.622182	74	AAK1|ANGPT1|ANXA2|AP2A1|AP2M1|APP|ARF1|ARF6|CD63|DLG4|DRD2|FLOT1|LRPAP1|RSPO1|UNC119|USP46	Cri	Stellate cells	GOBP
GOBP_REGULATION_OF_RECEPTOR_RECYCLING	0.846287	1	0.0292244	-0.237559	-0.745774	17	INPP5F|PSEN1	Cri	Stellate cells	GOBP
GOBP_REGULATION_OF_RECEPTOR_SIGNALING_PATHWAY_VIA_JAK_STAT	0.945286	1	0.0405722	-0.184046	-0.740773	44	ELP2|EP300|HES1|INPP5F|SOCS3|WDR48	Cri	Stellate cells	GOBP
GOBP_REGULATION_OF_RECEPTOR_SIGNALING_PATHWAY_VIA_STAT	0.976809	1	0.0420645	-0.168516	-0.699881	50	ELP2|EP300|HES1|INPP5F|SOCS3|WDR48	Cri	Stellate cells	GOBP
GOBP_REGULATION_OF_REGULATED_SECRETORY_PATHWAY	0.670425	0.940422	0.0498618	-0.219356	-0.902091	47	ATP2A2|BRAF|CEACAM1|FBXL20|GAB2|LAMP1|LYN|NLGN1|RAB27A|RAB5A|RABGEF1|RIMS1|RPH3AL|STXBP1|STXBP3|STXBP5|SYT1|SYT17	Cri	Stellate cells	GOBP
GOBP_REGULATION_OF_RELEASE_OF_CYTOCHROME_C_FROM_MITOCHONDRIA	0.681487	0.94408	0.0132477	0.326453	0.860252	22	BAD|BAX|GHITM|HGF|HIGD1A|PRELID1	Cri	Stellate cells	GOBP
GOBP_REGULATION_OF_RELEASE_OF_SEQUESTERED_CALCIUM_ION_INTO_CYTOSOL	0.456157	0.808166	0.0178047	0.349086	1.02259	39	BAX|CALM1|CALM3|CYBA|PRKACA|PRKD1|SLC8A1|SRI|THY1	Cri	Stellate cells	GOBP
GOBP_REGULATION_OF_RELEASE_OF_SEQUESTERED_CALCIUM_ION_INTO_CYTOSOL_BY_SARCOPLASMIC_RETICULUM	0.502633	0.837914	0.0179959	0.389951	0.98683	18	CALM1|CALM3|PRKACA|SLC8A1|SRI	Cri	Stellate cells	GOBP
GOBP_REGULATION_OF_REPRODUCTIVE_PROCESS	0.148382	0.452218	0.0359288	0.379754	1.22132	81	ANAPC11|ANAPC13|ANAPC15|ANAPC5|ANAPC7|B4GALT1|BAX|BNC1|C1QBP|CALR|CDC20|CDC25C|CDC26|CDC27|CIB1|CITED2|EDNRB|FBXO5|KNL1|PLB1|PPP2R1A|PRDX4|RAD51AP1|SOD1|TIMP1|TTK|WNT5A|YTHDC2|ZFPM2|ZWINT	Cri	Stellate cells	GOBP
GOBP_REGULATION_OF_RESPONSE_TO_BIOTIC_STIMULUS	0.75	0.976801	0.297233	-0.179287	-0.974286	265	ABHD8|APPL2|CADM1|CD55|CEACAM1|CNOT7|CYLD|DAPK1|DUSP10|EIF2AK2|EP300|EPG5|FOXP1|FYN|GRAMD4|GRN|HEXIM1|HLA-E|HSPA1A|HSPA1B|HSPA8|IFI16|KLRD1|LAMP1|LAMP2|MAP3K7|MAPK8|MAPKAPK2|NAIP|NECTIN2|NEK7|NFE2L2|NFKBIA|NFKBIZ|NOP53|NT5C2|OGT|PLCG2|PRKCA|PRKCE|PSPC1|PTPRS|PUM2|RNF115|RNF144A|RPS6KA3|SARM1|SASH1|SPSB3|SQSTM1|SRC|STAT5B|TBK1|TNFAIP3|TRAF3|TRAF6|TRIM56|USP38|ZNFX1	Cri	Stellate cells	GOBP
GOBP_REGULATION_OF_RESPONSE_TO_CYTOKINE_STIMULUS	0.947734	1	0.00482741	0.209313	0.681406	91	AGPAT1|ANGPT1|CDC37|CPNE1|DICER1|DNAJA3|GPS2|GSTP1|HIF1A|NRDC|SMIM30|TRIM6|UBE2K|WNT5A	Cri	Stellate cells	GOBP
GOBP_REGULATION_OF_RESPONSE_TO_ENDOPLASMIC_RETICULUM_STRESS	0.807113	0.999371	0.00855772	0.255868	0.803276	65	APP|BAX|CREB3L1|ERP29|HSPA5|HYOU1|MANF|MBTPS2|NCK1|PARK7|PIGBOS1|RNFT2|STUB1|TMBIM6|TXNDC12|UBXN1|USP13	Cri	Stellate cells	GOBP
GOBP_REGULATION_OF_RESPONSE_TO_EXTERNAL_STIMULUS	1	1	0.000204038	0.173518	0.613522	484	ABHD17A|ADAMTS12|ANO6|ANXA2|AP3B1|APOE|APP|ASH1L|BANF1|BECN1|C1QBP|CALR|CCN4|CD9|CDC37|CEP63|CHD8|CLOCK|COLEC10|COLEC12|CTSC|CXCL12|CYBA|DDT|DNAJA3|DPP4|DRD2|DSG2|EDNRB|EIF2AK4|ELP6|EMILIN1|ETS1|FANCD2|FGB|FLOT1|FOXF1|GPS2|GRB2|GSTP1|HCFC2|HGF|HLA-A|HMGB1|HSP90B1|HSPB1|HYAL2|JAK2|KIF21A|LDLR|LGALS1|LGMN|LGR4|LYAR|MAP2K2|MDK|MIF|MVK|MYCBP2|NAGK|NPY|NTRK3|PAK2|PARK7|PARP1|PBK|PDCD4|PHB2|PIK3R1|POLR3B|PRDX2|PRKD1|PRKDC|PSMA1|PSMA6|PSMB4|PTN|RPS19|RTN4|SEMA5A|SERPINB9|SETD4|SLC15A4|SMIM30|SMOC2|SNX6|SOD1|STMP1|TMEM126A|TRIM5|TRIM6|UBE2K|UFD1|USP15|VAMP3|VAMP8|VEGFC|WNT5A|XRCC5|XRCC6|YWHAE|ZNF580	Cri	Stellate cells	GOBP
GOBP_REGULATION_OF_RESPONSE_TO_NUTRIENT_LEVELS	0.112412	0.393108	0.0469282	0.537266	1.33908	17	BAX|FBN1|KANK2|NENF|NPY|PRKAG1|SNAI2|TRIM24	Cri	Stellate cells	GOBP
GOBP_REGULATION_OF_RESPONSE_TO_OXIDATIVE_STRESS	0.168317	0.480136	0.036907	0.488405	1.26315	20	DHFR|FADS2|MAPKAP1|RBX1	Cri	Stellate cells	GOBP
GOBP_REGULATION_OF_RESPONSE_TO_TUMOR_CELL	0.725926	0.965603	0.0130831	0.336548	0.81423	15	HMGB1|KLHL22|USP5	Cri	Stellate cells	GOBP
GOBP_REGULATION_OF_RESPONSE_TO_WOUNDING	0.0052668	0.0691502	0.407018	-0.328607	-1.50086	80	ACTG1|ADAM17|BRAF|CD109|CEACAM1|CERS2|CLASP2|DUOX1|EPHB2|EXTL3|F3|FERMT2|FGF2|GRN|INPP5F|MAP2K1|MYLK|NFE2L2|PLAT|PRKCE|PRKG1|PROS1|PTPRS|PUM2|SERPINE1|SLC12A2|SMAD3|SRSF6|STAT3|STK24|TAFA5|THBS1|TNFAIP3	Cri	Stellate cells	GOBP
GOBP_REGULATION_OF_RHO_PROTEIN_SIGNAL_TRANSDUCTION	0.262544	0.617411	0.0951997	-0.251162	-1.08938	62	ABCA1|ABL2|AKAP13|APOA1|ARHGEF18|BCL6|CDC42SE2|CSNK1A1|CUL3|DOCK11|DOCK7|DOCK9|F2R|FERMT2|FLCN|HEG1|KANK1|KCTD10|KCTD13|MYO9B|NRP1|OPHN1|PKP4|PRAG1|RIPOR1|TNFAIP1	Cri	Stellate cells	GOBP
GOBP_REGULATION_OF_RNA_SPLICING	0.22073	0.555434	0.027409	0.33529	1.13544	153	ACIN1|AHNAK|AKAP17A|C1QBP|CCNL2|CDK11A|CIRBP|DAZAP1|DDX5|ENY2|FAM50A|FASTK|FUS|HNRNPH1|HNRNPL|HOXB-AS3|MAGOH|NCL|NOVA1|NSRP1|PIK3R1|PQBP1|PRDX6|PRMT5|PUF60|RBM15|RBM25|RBM4|RBM5|RBM8A|RBPMS2|RPS13|RPS26|SAP18|SF3B5|SNRNP70|SRPK1|SRPK2|SRSF10|SRSF2|SRSF3|SRSF7|SRSF9|SUPT20H|TAF10|TAF12|TMBIM6|TRA2A|TRA2B|UPF3A|ZNF638	Cri	Stellate cells	GOBP
GOBP_REGULATION_OF_RUFFLE_ASSEMBLY	0.284008	0.649508	0.0270824	0.456544	1.15535	18	FAM98A|PFN1|PFN2	Cri	Stellate cells	GOBP
GOBP_REGULATION_OF_SECRETION	0.719386	0.962469	0.00905875	0.265019	0.920907	260	AACS|ANXA2|APOE|AQP1|ARF6|BAD|CALM3|CAMK2A|CD2AP|CHMP2A|CLOCK|CXCL12|CYBA|CYP51A1|DPH3|DRD2|DYNLL1|EIPR1|ENY2|ERP29|FGB|FOXF1|GRM7|HADH|HIF1A|HMGCR|IDH2|IER3IP1|JAK2|MIF|MPC2|MYH10|NADK|NLGN2|NPY|P3H1|PFKL|PFKM|PFN2|PHPT1|PNKD|POFUT2|PPIA|PPID|PPP3CA|PRKACA|PRKD1|PSMD9|RBP4|S100A10|SEC24A|SERP1|SLC16A1|SLC4A8|SNAPIN|SNF8|SNX6|SRI|STXBP4|SYT10|TMED10|TMF1|TSPO|TTN|UQCC2|VAMP3|VAMP8|VEGFC|VPS4A	Cri	Stellate cells	GOBP
GOBP_REGULATION_OF_SIGNAL_TRANSDUCTION_BY_P53_CLASS_MEDIATOR	0.481135	0.824263	0.0158648	0.311505	1.00595	84	BCL2L12|CHEK2|COPS3|DDX5|EEF1E1|EIF5A|ING2|KMT5A|MIF|MTOR|NOP2|PRMT5|RPL26|RPL37|RPS15|RPS20|RPS7|SNAI2|TRIM24|UBB|USP15	Cri	Stellate cells	GOBP
GOBP_REGULATION_OF_SISTER_CHROMATID_SEGREGATION	0.0488296	0.236977	0.0656633	0.413667	1.34031	87	ACTL6A|ANAPC11|ANAPC15|ANAPC5|ANAPC7|BCL7C|BECN1|BIRC5|BRD7|BUB1B|BUB3|CCNB1|CDC20|CDC27|CDK1|CDK5RAP2|DLGAP5|DPF3|FBXO5|IK|KLHL22|KNL1|KNTC1|MAD1L1|MAD2L1|NDC80|NEK6|NUF2|RAD21|SMARCA2|SMARCE1|SPC25|SPDL1|TACC3|TEX14|TTK|ZW10|ZWILCH|ZWINT	Cri	Stellate cells	GOBP
GOBP_REGULATION_OF_SMAD_PROTEIN_SIGNAL_TRANSDUCTION	0.435954	0.787111	0.0185442	0.354768	1.03395	38	CSNK2B|EID2|EMILIN1|NUP93|PARP1|PIN1|TBX20|TGFBR3|TTK	Cri	Stellate cells	GOBP
GOBP_REGULATION_OF_SMALL_GTPASE_MEDIATED_SIGNAL_TRANSDUCTION	0.000127855	0.00470027	0.518848	-0.283994	-1.49695	209	ABCA1|ABR|ARHGAP1|ARHGAP26|ARHGEF10L|AUTS2|BCL6|CUL3|DENND4A|DOCK11|DOCK3|EPHB2|FAM13B|FERMT2|FLCN|FNTA|GNA13|HEG1|ITGAV|KALRN|MADD|MAP4K4|NF1|NRP1|OGT|OPHN1|PIK3CB|PPP2CB|PRAG1|PREX1|RABL3|RALGAPA1|RASA2|RASA3|SIPA1L3|SPRY2|SPRY4|SQSTM1|TGFB2|TIAM1|TRIO	Cri	Stellate cells	GOBP
GOBP_REGULATION_OF_SMALL_MOLECULE_METABOLIC_PROCESS	0.387875	0.744609	0.018329	0.307675	1.04758	171	ACADM|APOE|APP|ARL2|ATP2B4|ATP5IF1|DDIT4|ERLIN1|FH|FIS1|HIF1A|HMGB1|IGF2|IGFBP3|INSIG1|KPNB1|LDLR|MTCH2|MTOR|NDUFC2|PARK7|PARP1|PDK1|PGP|PPP1CA|PRKACA|PRKAG1|PTH1R|RPTOR|SDHAF3|SNAI2|SORBS1|SREBF2|STARD4|TPK1|TSPO|VCP	Cri	Stellate cells	GOBP
GOBP_REGULATION_OF_SMOOTHENED_SIGNALING_PATHWAY	0.836562	1	0.0529733	-0.192355	-0.847497	66	CHSY1|DLG5|EFCAB7|GLI3|GPR161|MGRN1|MOSMO|NCOA2|PRRX1|RORA|SFRP1|TTC21B	Cri	Stellate cells	GOBP
GOBP_REGULATION_OF_SMOOTH_MUSCLE_CELL_DIFFERENTIATION	0.873062	1	0.00948908	0.265225	0.703679	23	DNMT1|FGFR2	Cri	Stellate cells	GOBP
GOBP_REGULATION_OF_SMOOTH_MUSCLE_CONTRACTION	0.180102	0.498757	0.0754749	-0.352002	-1.2219	24	ATP2B1|DAPK3|DOCK4|DOCK5|KCNB2|PRKG1|SRF	Cri	Stellate cells	GOBP
GOBP_REGULATION_OF_SODIUM_ION_TRANSMEMBRANE_TRANSPORT	0.268362	0.625397	0.0587078	-0.343032	-1.12849	20	ACTN4|CAMK2D|PRKCE	Cri	Stellate cells	GOBP
GOBP_REGULATION_OF_SODIUM_ION_TRANSPORT	0.652053	0.934839	0.0448817	-0.234745	-0.899097	36	ACTN4|CAMK2D|MLLT6|NKAIN2|NKAIN3|PRKCE	Cri	Stellate cells	GOBP
GOBP_REGULATION_OF_SPINDLE_ASSEMBLY	0.990016	1	0.00714312	0.190983	0.517581	26	CENPJ|CEP97|CHMP2A|CHMP3|RIPOR2|SASS6|STIL	Cri	Stellate cells	GOBP
GOBP_REGULATION_OF_SPINDLE_CHECKPOINT	0.409847	0.764553	0.0213765	0.430522	1.05878	16	ANAPC15|BIRC5|CCNB1|CDK5RAP2|KNL1|MAD1L1|MAD2L1|NDC80|ZWINT	Cri	Stellate cells	GOBP
GOBP_REGULATION_OF_SPINDLE_ORGANIZATION	0.730282	0.967989	0.0112436	0.290328	0.833348	35	CENPJ|CEP97|CHMP2A|CHMP3|CLTC|MAP9|NUP62|RIPOR2|SASS6|STIL|TACC3|TPX2	Cri	Stellate cells	GOBP
GOBP_REGULATION_OF_SPROUTING_ANGIOGENESIS	0.452514	0.804289	0.0486112	-0.277787	-0.993853	27	ADGRG6|CEACAM1|FGF2|JAK1|PIK3CB|THBS1|TJP1	Cri	Stellate cells	GOBP
GOBP_REGULATION_OF_STEM_CELL_DIFFERENTIATION	0.769812	0.982981	0.00937218	0.26459	0.825368	61	ABL1|CHD3|CHD4|DHX36|GSK3B|HDAC1|HOXB4|LBH|MTA1|MTA3|MTCH2|OCIAD1|PRICKLE1|PRKDC|PTN|PWP1|RBBP7|SOX5|SOX6|TRIM6	Cri	Stellate cells	GOBP
GOBP_REGULATION_OF_STEM_CELL_POPULATION_MAINTENANCE	0.86258	1	0.00767266	0.243092	0.749063	56	ACTL6A|ARID4A|BCL7C|BRMS1L|CNOT1|CNOT3|DSG2|ELAVL1|HDAC1|ING2|LBH|PTN|RBBP7|SIN3A|SMARCA2|SMARCB1|SMARCE1|SUDS3|TET1|ZC3H13|ZNF322	Cri	Stellate cells	GOBP
GOBP_REGULATION_OF_STEM_CELL_PROLIFERATION	0.00430459	0.0605306	0.407018	-0.411343	-1.68267	46	CD109|CTNNB1|DGCR8|EIF2AK2|EPCAM|FERMT2|FGF2|FGFR1|GJA1|GLI3|HMGA2|KAT7|KITLG|N4BP2L2|NF1|PRRX1|RBPJ|SOX11|TBX3|TGFBR2|TP53|YAP1	Cri	Stellate cells	GOBP
GOBP_REGULATION_OF_STEROID_BIOSYNTHETIC_PROCESS	0.750085	0.976801	0.0103911	0.276528	0.822137	43	APOE|ERLIN1|ERLIN2|INSIG1|KPNB1|MBTPS2|NR3C1|PRKACA|SNAI2|SREBF2|STARD4|TSPO	Cri	Stellate cells	GOBP
GOBP_REGULATION_OF_STEROID_METABOLIC_PROCESS	0.681013	0.94408	0.0114044	0.2865	0.882818	56	APOE|ASAH1|EPHX2|ERLIN1|ERLIN2|IGFBP7|INSIG1|KPNB1|LDLR|MBTPS2|NR3C1|PRKACA|SCP2|SNAI2|SREBF2|STARD4|STUB1|TSPO	Cri	Stellate cells	GOBP
GOBP_REGULATION_OF_STEROL_TRANSPORT	0.797449	0.993349	0.0100078	0.273898	0.777332	33	ANXA2|APOE|COMMD1|GPS2|LAMTOR1|NAXE|PLTP|SCP2|SEC24A|SREBF2|TMEM97|TSPO	Cri	Stellate cells	GOBP
GOBP_REGULATION_OF_STRESS_ACTIVATED_PROTEIN_KINASE_SIGNALING_CASCADE	0.158305	0.465575	0.0373302	0.461166	1.26157	27	ARL6IP5|GSTP1|MAP2K2|PBK|PDCD10|PPIA|PRDX1|STK25|TAOK2	Cri	Stellate cells	GOBP
GOBP_REGULATION_OF_STRIATED_MUSCLE_CELL_DIFFERENTIATION	0.98787	1	0.00554443	0.185383	0.556133	46	FBXO22|HDAC1|HDAC3|MTOR|PARP2|PRKD1|SOX6|YBX1	Cri	Stellate cells	GOBP
GOBP_REGULATION_OF_STRIATED_MUSCLE_CONTRACTION	0.687208	0.946273	0.0117004	0.292073	0.868354	43	BIN1|C12orf57|CALM1|CALM3|DLG1|DSG2|FKBP1A|PKP2|PRKACA|PRKD1|SLC8A1|SRI|SUMO1|TNNI1	Cri	Stellate cells	GOBP
GOBP_REGULATION_OF_SUBSTRATE_ADHESION_DEPENDENT_CELL_SPREADING	0.417866	0.771466	0.0188844	0.347794	1.04335	46	ARPC2|C1QBP|CALR|CDC42|CIB1|FBLN1|FGB|HAS2|ITGB1BP1|MDK|P4HB|POSTN|RAC3|S100A10	Cri	Stellate cells	GOBP
GOBP_REGULATION_OF_SUPRAMOLECULAR_FIBER_ORGANIZATION	0.819952	1	0.00682983	0.25062	0.86948	252	AEBP1|ALMS1|APOE|APP|ARF1|ARF6|ARHGAP28|ARHGAP6|ARL2|ARPC2|ARPC5L|BIN1|CCDC88A|CDC42|CDC42EP5|CDK5RAP2|CFL1|CIB1|CKAP2|CKAP5|COL6A1|EFEMP2|EMILIN1|EML2|FER|FKBP4|GRB2|HAUS1|HAUS4|ITGB1BP1|KIF21A|LDLR|MTOR|MTPN|NCK1|PARK7|PFDN2|PFDN6|PFN1|PFN2|PIK3R2|PRKD1|RNH1|RPS3|S100A10|SPECC1L|SPTBN2|TOGARAM2|TPX2|VBP1	Cri	Stellate cells	GOBP
GOBP_REGULATION_OF_SYNAPSE_ASSEMBLY	0.926222	1	0.00529691	0.218671	0.713431	94	APP|ARF6|ASIC2|CHD4|DOCK1|EIF4G1|EPHA7|FLRT3|MYCBP2|NEDD8|NLGN2|NTRK3|PTPRD|RAC3|RTN4|SRGAP2|SRGAP2B|SRGAP2C|STAU2|UBE2M|WNT5A	Cri	Stellate cells	GOBP
GOBP_REGULATION_OF_SYNAPSE_MATURATION	0.661917	0.936363	0.033912	-0.275444	-0.86471	17	CLSTN1|DISC1|DLGAP4|NEURL1	Cri	Stellate cells	GOBP
GOBP_REGULATION_OF_SYNAPSE_STRUCTURE_OR_ACTIVITY	0.360656	0.722801	0.21826	-0.19746	-1.03138	180	ABHD17B|ABI2|AGAP1|BAIAP2|CDH2|CLSTN1|CLSTN3|COLQ|CRIPT|DISC1|DLG5|DLGAP4|DOCK4|EPHB2|ETV5|FGFR1|FYN|GNA13|HOMER1|IGSF11|LZTS1|NEURL1|NF1|NRP2|OGT|PDLIM5|PRKCA|PSEN1|PTPRS|PUM2|RHOB|SARM1|SEMA4C|TPBG|VANGL2	Cri	Stellate cells	GOBP
GOBP_REGULATION_OF_SYNAPTIC_PLASTICITY	0.761736	0.981611	0.0087356	0.25989	0.857032	107	APOE|APP|ARF1|CALM1|CALM3|CAMK2A|CAMK2G|CDC20|CFL1|DAG1|DLG4|EIF2AK4|GIPC1|GRIA3|GRIN2A|GSK3B|HMGCR|LGMN|PDE9A|PTN|RAB8A|SIPA1L1|STAU2|SYNGR1|TSHZ3	Cri	Stellate cells	GOBP
GOBP_REGULATION_OF_SYNAPTIC_TRANSMISSION_GABAERGIC	0.400259	0.756498	0.0451482	-0.325585	-1.02212	17	NF1|PRKCE	Cri	Stellate cells	GOBP
GOBP_REGULATION_OF_SYNAPTIC_TRANSMISSION_GLUTAMATERGIC	0.45959	0.810344	0.0502506	-0.271858	-0.986771	29	ATAD1|DISC1|HOMER1|OPHN1|PSEN1|STXBP1	Cri	Stellate cells	GOBP
GOBP_REGULATION_OF_SYNAPTIC_VESICLE_ENDOCYTOSIS	0.423888	0.774497	0.0207562	0.41927	1.04499	17	CALM3|PARK7	Cri	Stellate cells	GOBP
GOBP_REGULATION_OF_SYNAPTIC_VESICLE_EXOCYTOSIS	0.632275	0.921924	0.014095	0.332752	0.895738	25	CALM3|NPY|PFN2|PPP3CA|SLC4A8|SNAPIN	Cri	Stellate cells	GOBP
GOBP_REGULATION_OF_SYNAPTIC_VESICLE_RECYCLING	0.421427	0.772001	0.0204667	0.404117	1.04515	20	CALM3|PARK7	Cri	Stellate cells	GOBP
GOBP_REGULATION_OF_SYSTEMIC_ARTERIAL_BLOOD_PRESSURE	0.523409	0.856144	0.0160064	0.338157	0.975248	36	ATP6AP2|CTSZ|CYBA|EDNRB|MANF|POSTN|PRCP	Cri	Stellate cells	GOBP
GOBP_REGULATION_OF_SYSTEMIC_ARTERIAL_BLOOD_PRESSURE_MEDIATED_BY_A_CHEMICAL_SIGNAL	0.0530835	0.250755	0.0699966	0.579588	1.44456	17	ATP6AP2|CTSZ|CYBA|EDNRB|PRCP	Cri	Stellate cells	GOBP
GOBP_REGULATION_OF_SYSTEM_PROCESS	0.988052	1	0.00183956	0.194958	0.675734	246	ANXA6|APOE|APP|AQP1|ATP2B4|BECN1|BIN1|CALM1|CALM3|CAMK2G|CTSC|CYBA|DAG1|DICER1|DLG4|EDNRB|FGB|GRIN2A|MTG1|MTG2|MTPN|MYL4|MYRF|NRDC|PARP1|PDE9A|PPP3CA|PRKACA|PRKD1|SLC8A1|SLN|SOD1|SRI|STUB1|TMEM98|TNNI1|TSHZ3|TSPO|YWHAE	Cri	Stellate cells	GOBP
GOBP_REGULATION_OF_TELOMERE_MAINTENANCE	0.0342007	0.199353	0.0791568	0.424596	1.37183	85	CCT5|CCT6A|CCT7|DCP2|HNRNPA2B1|HNRNPD|NSMCE4A|PARP1|PINX1|PKIB|PTGES3|RUVBL1|RUVBL2|SMC6	Cri	Stellate cells	GOBP
GOBP_REGULATION_OF_TELOMERE_MAINTENANCE_VIA_TELOMERASE	0.0084063	0.0935001	0.170004	0.553217	1.59548	36	CCT5|CCT6A|CCT7|DCP2|HNRNPD|PINX1|PTGES3	Cri	Stellate cells	GOBP
GOBP_REGULATION_OF_TELOMERE_MAINTENANCE_VIA_TELOMERE_LENGTHENING	0.00152732	0.0295517	0.45506	0.579762	1.71132	41	CCT5|CCT6A|CCT7|DCP2|HNRNPA2B1|HNRNPD|PARP1|PINX1|PTGES3	Cri	Stellate cells	GOBP
GOBP_REGULATION_OF_TISSUE_REMODELING	0.0399306	0.216272	0.173713	-0.409494	-1.48031	28	ARAP1|CEACAM1|GPR137B|NF1|PLEKHM1|PRKCA|RUNX1|SFRP1|SRC|TNFAIP3|TP53	Cri	Stellate cells	GOBP
GOBP_REGULATION_OF_TOLL_LIKE_RECEPTOR_SIGNALING_PATHWAY	0.550794	0.877035	0.0170816	0.393757	0.952639	15	APP|GPS2|HSP90B1|LGR4|YWHAE	Cri	Stellate cells	GOBP
GOBP_REGULATION_OF_TRANSCRIPTION_BY_RNA_POLYMERASE_I	0.155855	0.462049	0.0366366	0.432064	1.25269	37	BAZ1B|LYAR|MTOR|NCL|PIH1D1|POLR2L|SMARCA5	Cri	Stellate cells	GOBP
GOBP_REGULATION_OF_TRANSCRIPTION_BY_RNA_POLYMERASE_III	0.016434	0.136712	0.1245	0.57379	1.54459	25	BAZ1B|CHD8|DEK|DHX36|ICE2|MTOR|PRDX5|RPTOR|SMARCA5	Cri	Stellate cells	GOBP
GOBP_REGULATION_OF_TRANSCRIPTION_REGULATORY_REGION_DNA_BINDING	0.126943	0.418073	0.0829663	-0.416846	-1.30862	17	GTF2B|HEY2|PSEN1|SOX11	Cri	Stellate cells	GOBP
GOBP_REGULATION_OF_TRANSFERASE_ACTIVITY	0.0900546	0.339442	0.046143	0.354355	1.21327	188	AIDA|ANGPT1|APOE|BANF1|BTRC|CAMKK2|CCDC88A|CDC20|CDC25C|CDC37|CDKN1C|CDKN3|CIB1|CLSPN|DBI|DDR2|DEPTOR|ECT2|ETAA1|FBN1|FBXO5|GSK3B|HPF1|ITGB1BP1|JAK2|JTB|KIF14|LDB2|MAD2L1|MAP2K2|PAK2|PDCD10|PDCD4|PIH1D1|PPIA|PRDX3|RAP2C|RFC2|RFC3|RFC4|RPS2|RPS7|RTRAF|SNF8|SNX6|TAF7|THY1|TPX2|TRIM27|TSPYL2|UBE2S|UNC119|VPS25|WNT5A|XRCC5|XRCC6|ZFP91	Cri	Stellate cells	GOBP
GOBP_REGULATION_OF_TRANSLATION	0.0618608	0.271541	0.0562848	0.349614	1.21695	270	ABCE1|ABCF1|ACO1|APP|C1QBP|CALR|CIRBP|CNOT1|CNOT3|COA3|DAP|DDX1|DHFR|DHX29|DHX36|DNAJC3|EIF2AK1|EIF2AK4|EIF3K|EIF4E|EIF4EBP1|EIF4G1|EIF4G2|EIF4G3|EIF5A|EIF5B|ELAVL1|ELP6|GSPT1|HNRNPD|HSPB1|ILF3|IMPACT|IREB2|LARP4|METAP1|METTL5|MRPL13|MTG1|MTG2|MTOR|MTPN|NCK1|NCL|NGRN|PA2G4|PAIP1|POLR2G|PPP1CA|PRKDC|PRMT1|PYM1|RBM4|RBM8A|RPL10|RPL13A|RPL26|RPS14|RPS27L|RPS3|RPS9|RPUSD3|SARNP|SERBP1|SERP1|SHMT1|SHMT2|SSB|SYNCRIP|TYMS|UPF3A|UQCC2|YBX1	Cri	Stellate cells	GOBP
GOBP_REGULATION_OF_TRANSLATIONAL_INITIATION	0.0212905	0.153119	0.102168	0.458502	1.44507	67	BZW1|CSDE1|DDX1|DDX3X|DHX29|DNAJC3|EIF2AK1|EIF2AK4|EIF2S1|EIF3K|EIF4EBP1|EIF4G1|EIF4G2|EIF4G3|EIF4H|EIF5B|HSPB1|IMPACT|KHDRBS1|MTIF2|MTOR|NCBP2|NCK1|PAIP1|POLR2G|PPP1CA|RBM4|RPL13A	Cri	Stellate cells	GOBP
GOBP_REGULATION_OF_TRANSLATION_IN_RESPONSE_TO_STRESS	0.0556198	0.256794	0.0678549	0.570726	1.44431	18	DDX3X|DNAJC3|EIF2AK4|EIF2S1|EIF4G1|IMPACT|NCK1|PPP1CA|RBM4	Cri	Stellate cells	GOBP
GOBP_REGULATION_OF_TRANSMEMBRANE_RECEPTOR_PROTEIN_SERINE_THREONINE_KINASE_SIGNALING_PATHWAY	0.177419	0.49514	0.310777	-0.210425	-1.09347	177	ACVR2B|ADAM17|CCN1|CHST11|CRIM1|EP300|HES1|OGT|RBPJ|SDCBP|SFRP1|SFRP2|SINHCAF|SIRT1|SKI|SKIL|SMAD2|SMURF2|SOX11|SPRED1|SPRED2|SPRY2|TFAP2B|TGFB2|THBS1|TP53	Cri	Stellate cells	GOBP
GOBP_REGULATION_OF_TRANSMEMBRANE_TRANSPORT	0.994543	1	0.00183956	0.180205	0.617073	189	ABL1|AHCYL1|AHNAK|ANO6|APP|ARL6IP5|ASIC2|ATP2B4|BAX|BIN1|CALM1|CALM3|CD63|CLTCL1|COMMD1|COX17|CYBA|DLG1|DPP10|FKBP1A|GNB2|GOPC|GRB10|GRIN2A|ITGB1|MAPK14|NOS1AP|OAZ1|OAZ2|OSBPL8|PHB2|PIK3R1|PPP3CA|PRKACA|PRKD1|SELENOS|SEPTIN2|SESTD1|SLC8A1|SLN|SORBS1|SRI|STIMATE|STK39|STOM|STXBP4|SUMO1|THY1|TMBIM6|VDAC1|WNK3|YWHAE	Cri	Stellate cells	GOBP
GOBP_REGULATION_OF_TRANSPORTER_ACTIVITY	0.937195	1	0.00660735	0.221329	0.662556	45	AHCYL1|AHNAK|ATPSCKMT|CALM1|CALM3|COX17|GOPC|KCNQ1|PHB2|SELENON|SLN|STIM1|STIMATE|STK39|SUMO1|VAMP2|WNK3	Cri	Stellate cells	GOBP
GOBP_REGULATION_OF_TRANS_SYNAPTIC_SIGNALING	0.964544	1	0.00293706	0.211508	0.73263	243	AKAP12|APOE|APP|ARF1|CALM1|CALM3|CAMK2A|CAMK2G|CDC20|CFL1|DAG1|DLG4|EIF2AK4|EIF4E|EPHA7|FLOT1|GIPC1|GRIA3|GRIK4|GRIN2A|GRM7|GRM8|GSK3B|HMGCR|ITGB1|LGMN|NPY|PCDH17|PDE9A|PFN1|PFN2|PLCL2|PNKD|PPP3CA|PRKACA|PTN|PTPRD|RAB8A|RTN4|SIPA1L1|SLC1A3|SLC4A8|SLC6A6|SNAPIN|STAU2|SYNGR1|TSHZ3|UBE2I|USP46|WNT5A	Cri	Stellate cells	GOBP
GOBP_REGULATION_OF_TRIGLYCERIDE_METABOLIC_PROCESS	0.188795	0.512261	0.0706314	-0.369208	-1.2146	20	ATG14|SIRT1|SREBF1|TBL1XR1	Cri	Stellate cells	GOBP
GOBP_REGULATION_OF_TUBE_SIZE	0.873336	1	0.00720405	0.237907	0.746891	65	ABL1|APOE|ASIC2|BBS2|CPS1|EDNRB|EXT2|FGB|GUCY1A1|HTR7|ITGB1|ITGB1BP1|MANF|MMP2|ROCK2|SLC8A1|SOD1|STUB1|SVEP1|TBXAS1	Cri	Stellate cells	GOBP
GOBP_REGULATION_OF_TUMOR_NECROSIS_FACTOR_MEDIATED_SIGNALING_PATHWAY	0.435976	0.787111	0.0585987	-0.258838	-1.01017	39	ADAM17|CCDC3|CYLD|EXT1|HSPA1A|HSPA1B|MAPKAPK2|NAIP|PPP2CB|RFFL|TNFAIP3|ULK1	Cri	Stellate cells	GOBP
GOBP_REGULATION_OF_TYPE_I_INTERFERON_MEDIATED_SIGNALING_PATHWAY	0.450634	0.802735	0.0191385	0.381586	1.02081	24	CDC37|SMIM30|TRIM6|UBE2K|WNT5A	Cri	Stellate cells	GOBP
GOBP_REGULATION_OF_T_CELL_ACTIVATION	0.0248441	0.168745	0.352488	-0.247675	-1.28228	169	BCL6|BRAF|BRD2|BRD4|CASP3|CBFB|CD24|CD55|CEBPB|CTNNB1|CYLD|DLG5|DUSP10|EGR3|EP300|FYN|GLI3|HES1|HLA-E|HSPH1|IGFBP2|ITPKB|JUNB|KITLG|LYN|NDFIP1|NFKBIZ|PAWR|PELI1|PRNP|RC3H1|RC3H2|RIPK2|RUNX1|SART1|SH3RF1|SHB|SLC7A1|SMARCC1|SOCS6|SOS2|SOX4|SRC|STAT5B|TCF7|TFRC|TGFBR2|TNFRSF21|TRAF6|TWSG1|YES1|ZBTB1|ZEB1	Cri	Stellate cells	GOBP
GOBP_REGULATION_OF_T_CELL_APOPTOTIC_PROCESS	0.575899	0.887939	0.0363401	-0.294723	-0.912387	16	BCL2|BCL2L11|TGFB2|TP53|TSC22D3	Cri	Stellate cells	GOBP
GOBP_REGULATION_OF_T_CELL_MEDIATED_IMMUNITY	0.862658	1	0.0363247	-0.210271	-0.783451	32	CD55|CEACAM1|HLA-E|KLRD1|MAP3K7|NECTIN2|TRAF6|ZBTB1	Cri	Stellate cells	GOBP
GOBP_REGULATION_OF_T_CELL_MIGRATION	0.837834	1	0.0104813	0.284017	0.726497	19	ABL1|ADAM10|APP|CXCL12|OXSR1|P4HB|RIPOR2|STK39|WNT5A	Cri	Stellate cells	GOBP
GOBP_REGULATION_OF_T_CELL_RECEPTOR_SIGNALING_PATHWAY	0.722051	0.964374	0.0121329	0.307554	0.833498	26	NCK1|PHPT1|RPS3|THY1	Cri	Stellate cells	GOBP
GOBP_REGULATION_OF_T_HELPER_17_TYPE_IMMUNE_RESPONSE	0.00456107	0.0618161	0.407018	-0.633018	-1.92875	15	BRD2|BRD4|EP300|EPHB2|JUNB|NFKBIZ|RC3H1|RC3H2	Cri	Stellate cells	GOBP
GOBP_REGULATION_OF_T_HELPER_CELL_DIFFERENTIATION	0.000105186	0.00409476	0.538434	-0.70552	-2.24123	18	BCL6|BRD2|BRD4|EP300|JUNB|RC3H1|RC3H2|SHB	Cri	Stellate cells	GOBP
GOBP_REGULATION_OF_UBIQUITIN_DEPENDENT_PROTEIN_CATABOLIC_PROCESS	0.499897	0.837025	0.0148594	0.29976	1.00095	124	BAG2|BBS7|CDC20|COMMD1|CSNK2B|DDA1|DESI1|ELOB|FBXO22|GIPC1|GNA12|GSK3B|HSP90AB1|MTOR|PARK7|PBK|PHF20L1|PIAS1|PRICKLE1|RAD23A|RBX1|RCHY1|RPS7|SH3RF2|STUB1|SUMO1|SUMO2|TMEM168|TRAF7|UBE2K|UBXN1|UCHL5|USP14|USP5|VCP	Cri	Stellate cells	GOBP
GOBP_REGULATION_OF_UBIQUITIN_PROTEIN_TRANSFERASE_ACTIVITY	0.496352	0.834492	0.0181288	0.386631	0.988979	19	ABL1|BTRC|CDC20|FBXO5|MAD2L1|RPS2|RPS7|UBE2S	Cri	Stellate cells	GOBP
GOBP_REGULATION_OF_VACUOLE_ORGANIZATION	0.787468	0.989791	0.0450678	-0.20928	-0.856096	46	EPHB2|FLCN|FNIP1|GRN|MTMR3|RAB5A|SH3GLB1|SNX18|SNX30|ULK1|WDR45	Cri	Stellate cells	GOBP
GOBP_REGULATION_OF_VASCULAR_ENDOTHELIAL_GROWTH_FACTOR_RECEPTOR_SIGNALING_PATHWAY	0.842389	1	0.0104535	0.282876	0.71586	18	ARNT|EMILIN1|GRB10|HIF1A|PDCD6|VEGFB|VEGFC	Cri	Stellate cells	GOBP
GOBP_REGULATION_OF_VASCULAR_PERMEABILITY	0.905091	1	0.00867999	0.250075	0.677724	26	AKAP12|ANGPT1|APOE|CTNNBIP1|RAMP2	Cri	Stellate cells	GOBP
GOBP_REGULATION_OF_VASCULATURE_DEVELOPMENT	0.0669989	0.286401	0.287805	-0.233499	-1.19103	161	ADGRG6|AKT3|ANXA3|CEACAM1|CTNND1|DDAH1|EGLN1|EMP2|F3|FGF2|FYN|GAB1|GATA4|GRN|HGS|HK2|HMGA2|ITGB8|JAK1|JUP|MECP2|NF1|NFE2L2|NRP1|PIK3CB|PRKCA|RHOB|RUNX1|SASH1|SERPINE1|SFRP1|SFRP2|SIRT1|SLC12A2|SPRED1|SPRY2|STAT3|TAFA5|TGFB2|THBS1|TJP1|TNFAIP3|WARS2	Cri	Stellate cells	GOBP
GOBP_REGULATION_OF_VASOCONSTRICTION	0.970654	1	0.00765034	0.211812	0.566636	24	ABL1|ASIC2|FGB|ITGB1|MMP2|STUB1|SVEP1|TBXAS1	Cri	Stellate cells	GOBP
GOBP_REGULATION_OF_VESICLE_MEDIATED_TRANSPORT	0.973953	1	0.00244399	0.208899	0.729818	296	AAK1|ANGPT1|ANKFY1|ANKRD27|ANO6|ANXA2|AP2A1|AP2M1|AP2S1|APOE|APP|ARF1|ARF6|ATG3|BIN1|CALM3|CALR|CD63|CDC42|CHMP2A|COLEC10|CYBA|DENND10|DLG4|DNAJC13|EHD2|EIPR1|FGB|FLOT1|FOXF1|HMGB1|LMAN2|LRPAP1|LYAR|MAP2K2|MIB1|NPY|PARK7|PFN2|PPP3CA|PRKACA|PRKD1|RAB5C|RSPO1|S100A10|SLC4A8|SNAPIN|SNF8|SNX17|SNX3|SOD1|SYT10|TBC1D4|UNC119|USP46|VAMP4|VAMP8|VPS28|VPS4A|WNT5A|YIPF5	Cri	Stellate cells	GOBP
GOBP_REGULATION_OF_VIRAL_GENOME_REPLICATION	0.0827571	0.327889	0.0514297	0.44591	1.33485	45	BANF1|BST2|DDX3X|DDX5|HACD3|IFIT1|IFITM2|IFITM3|ILF3|PPIA|PPID|PPIH|RAD23A|SRPK1|SRPK2|TOP2B|TRIM6|VAPB|ZC3HAV1	Cri	Stellate cells	GOBP
GOBP_REGULATION_OF_VIRAL_LIFE_CYCLE	0.0592674	0.267035	0.0602958	0.430076	1.34443	62	BANF1|BST2|CSNK2B|DDX3X|DDX5|HACD3|HMGB1|IFIT1|IFITM2|IFITM3|ILF3|KPNA2|LGALS1|P4HB|PPIA|PPID|PPIH|RAD23A|SRPK1|SRPK2|TOP2B|TRIM5|TRIM6|VAPB|VPS4A|ZC3HAV1	Cri	Stellate cells	GOBP
GOBP_REGULATION_OF_VIRAL_PROCESS	0.0988142	0.360927	0.045202	0.393976	1.26706	81	BANF1|BST2|CSNK2B|DDX3X|DDX5|DYNLT1|HACD3|HMGB1|IFIT1|IFITM2|IFITM3|ILF3|KPNA2|LGALS1|P4HB|PPIA|PPID|PPIH|RAD23A|RSF1|SRPK1|SRPK2|STOM|TOP2B|TRIM27|TRIM5|TRIM6|VAPB|VPS4A|ZC3HAV1	Cri	Stellate cells	GOBP
GOBP_REGULATION_OF_WNT_SIGNALING_PATHWAY	0.987731	1	0.00194761	0.195596	0.676171	230	ABL1|ALPK2|APOE|APP|ATP6AP2|ATP6V0C|BTRC|CBY1|CCN4|CDK14|CHD8|COL1A1|CSNK1G3|CTHRC1|CTNNBIP1|DACT3|DDX3X|DEPDC1B|FAM53B|FGFR2|FRZB|GRB10|GSK3B|HDAC1|HMGXB4|HSP90B1|JADE1|LGR4|LRP1|MAPK14|MCC|MDFI|MDK|MESD|NFATC4|NPHP4|PIN1|PPP1CA|PRICKLE1|RBX1|RNF146|RPS12|RSPO1|RSPO3|RUVBL1|RUVBL2|SEMA5A|SNAI2|SNX3|SPIN4|TAX1BP3|TLE1|TMEM88|TMEM9|USP34|USP47|VCP|VPS35|WNT5A	Cri	Stellate cells	GOBP
GOBP_REGULATION_OF_WOUND_HEALING	0.0960265	0.353902	0.154446	-0.289358	-1.24139	59	ACTG1|CD109|CEACAM1|CLASP2|DUOX1|EPHB2|F3|FERMT2|FGF2|MYLK|NFE2L2|PLAT|PRKCE|PRKG1|PROS1|SERPINE1|SLC12A2|SMAD3|SRSF6|TAFA5|THBS1|TNFAIP3	Cri	Stellate cells	GOBP
GOBP_REGULATORY_NCRNA_MEDIATED_GENE_SILENCING	0.877267	1	0.00636856	0.233714	0.765356	98	CNOT1|CNOT3|DICER1|ELAVL1|ELOB|ELOC|HNRNPA2B1|LIN28B|NCBP3|RAN|RBM4|SND1|SRRT|SRSF3|TIAL1	Cri	Stellate cells	GOBP
GOBP_REGULATORY_NCRNA_PROCESSING	0.850656	1	0.00842887	0.251228	0.744493	42	HNRNPA2B1|SRRT|SRSF3	Cri	Stellate cells	GOBP
GOBP_REGULATORY_T_CELL_DIFFERENTIATION	0.869709	1	0.0104142	0.284519	0.688353	15	CD46|FANCD2|MDK|SOX12	Cri	Stellate cells	GOBP
GOBP_RELAXATION_OF_MUSCLE	0.70713	0.954458	0.0132237	0.332692	0.829198	17	SLC8A1|SLN|SOD1|SRI	Cri	Stellate cells	GOBP
GOBP_RELEASE_OF_CYTOCHROME_C_FROM_MITOCHONDRIA	0.766299	0.982981	0.010836	0.287854	0.79829	29	BAD|BAX|GGCT|HIGD1A|PRELID1	Cri	Stellate cells	GOBP
GOBP_RELEASE_OF_SEQUESTERED_CALCIUM_ION_INTO_CYTOSOL_BY_ENDOPLASMIC_RETICULUM	0.647499	0.933568	0.0141402	0.341154	0.882316	20	CALM1|CALM3|PRKACA|SLC8A1|SRI	Cri	Stellate cells	GOBP
GOBP_RENAL_ABSORPTION	0.241849	0.586863	0.0303162	0.485913	1.195	16	AQP1|CD2AP|EDNRB|HAS2|HYAL2|KCNQ1|MAGED2|OXSR1|STK39|WNK3	Cri	Stellate cells	GOBP
GOBP_RENAL_FILTRATION	0.757011	0.978864	0.0124736	0.326764	0.790559	15	AQP1|CYBA	Cri	Stellate cells	GOBP
GOBP_RENAL_SYSTEM_DEVELOPMENT	0.149582	0.453526	0.249247	-0.21442	-1.11487	200	ACVR2B|ADAMTS6|AP2B1|ASXL1|BCL2|BCL2L11|CC2D2A|CFLAR|CUL3|DLG5|EGR1|EPCAM|EXT1|EYA1|FGF2|FGFR1|FLCN|GFRA1|GLI3|GREB1L|HES1|ID3|JAG1|LGR5|LIN28A|LZTS2|MYO1E|NF1|NOTCH3|NRP1|ODC1|PKD1|PKD2|PTK7|PYGO1|SFRP1|SGPL1|SMAD2|SMAD3|SOX11|SOX4|TBC1D32|TFAP2B|TGFB2|TSC1|VANGL2|YAP1	Cri	Stellate cells	GOBP
GOBP_RENAL_SYSTEM_PROCESS	0.831985	1	0.00831559	0.251824	0.774192	55	AKAP11|AKR1B1|AQP1|BCR|BMP4|CD2AP|CLCN5|CYBA|DRD2|EDNRB|GNAI2|GNAS|HAS2|HYAL2|KCNQ1|LGMN|MAGED2|OXSR1|PON3|PPP3CA|PRKACA|PRKRIP1|RRM2B|SLC25A23|STK39|SULF2|TBC1D8B|WNK3|XPNPEP3	Cri	Stellate cells	GOBP
GOBP_RENAL_SYSTEM_VASCULATURE_DEVELOPMENT	0.248117	0.596657	0.0611971	-0.349014	-1.14817	20	CFLAR|EGR1|HES1|NRP1|PKD2	Cri	Stellate cells	GOBP
GOBP_RENAL_TUBULE_DEVELOPMENT	0.288049	0.652955	0.0847686	-0.255908	-1.08042	55	AHI1|BCL2|BMP2|CD24|CTNNB1|EYA1|FGF2|GLI3|GREB1L|HES1|HS3ST3A1|JAG1|KIF26B|LGR5|LZTS2|MEF2C|MYC|NOTCH1|PKD1|PKD2|TFAP2B|VEGFA|WWTR1|YAP1	Cri	Stellate cells	GOBP
GOBP_RENAL_TUBULE_MORPHOGENESIS	0.0937753	0.348664	0.133463	-0.319386	-1.27334	42	AHI1|BCL2|BMP2|CTNNB1|EYA1|FGF2|GLI3|GREB1L|HES1|HS3ST3A1|KIF26B|LGR5|LZTS2|MEF2C|MYC|PKD1|PKD2|VEGFA	Cri	Stellate cells	GOBP
GOBP_REPLACEMENT_OSSIFICATION	0.970931	1	0.00851995	0.221649	0.545098	16	COL13A1|COL1A1	Cri	Stellate cells	GOBP
GOBP_REPRODUCTIVE_BEHAVIOR	0.934212	1	0.00877788	0.24258	0.620504	19	ABAT|ACVR2A|APP|BRINP1|EDNRB|HDAC2|NR3C1|PTEN|THRA|THRB	Cri	Stellate cells	GOBP
GOBP_REPRODUCTIVE_SYSTEM_DEVELOPMENT	0.946619	1	0.00393043	0.214546	0.727987	158	ADAMTS1|ASH1L|ATRX|BAX|BRCA2|CDKN1C|CITED2|COL6A1|DHCR24|DNAJC19|FER|FGFR2|FKBP4|HSD17B4|IDH1|ING2|MEA1|NASP|NDUFS6|PRDX4|RBP4|REC8|RHOBTB3|RRM1|SOD1|STRA6|TCF21|UBB|WNT5A|ZFPM2	Cri	Stellate cells	GOBP
GOBP_RESCUE_OF_STALLED_RIBOSOME	0.345561	0.711193	0.0232588	0.409442	1.09533	24	ABCE1|ASCC3|KLHDC10|RCHY1|TCF25|USP10	Cri	Stellate cells	GOBP
GOBP_RESPIRATORY_CHAIN_COMPLEX_IV_ASSEMBLY	0.0261488	0.171277	0.0996	0.587265	1.51883	20	COA1|COA3|COA4|COA5|COA6|COX10|COX14|COX17|COX20|PET100|STMP1|TMEM223	Cri	Stellate cells	GOBP
GOBP_RESPIRATORY_GASEOUS_EXCHANGE_BY_RESPIRATORY_SYSTEM	0.614621	0.91293	0.0138516	0.321235	0.911675	33	ADH5|AP3B1|COL6A1|COX5B|MTG1|MTG2|NDN|NLGN2|SPAG16|TSHZ3	Cri	Stellate cells	GOBP
GOBP_RESPIRATORY_SYSTEM_DEVELOPMENT	0.00622767	0.0753727	0.407018	-0.270489	-1.34288	139	ACVR2B|ASXL1|CREB1|DLG5|ELK1|EP300|ERRFI1|EXT1|FGF2|FGFR1|FKRP|FOXP2|GLI3|HEG1|HES1|MAN2A1|MAPK1|MOSMO|PKD1|PKDCC|PTK7|RBPJ|RC3H2|SAV1|SKI|SMAD2|SOX11|SPRY2|SREBF1|SRF|SRSF6|STK40|TNC|VANGL2|YAP1	Cri	Stellate cells	GOBP
GOBP_RESPIRATORY_SYSTEM_PROCESS	0.475613	0.821361	0.0184185	0.377735	1.00219	23	ADH5|AP3B1|COL6A1|MTG1|MTG2|NDN|NLGN2|SPAG16|TSHZ3	Cri	Stellate cells	GOBP
GOBP_RESPONSE_TO_ACETYLCHOLINE	0.948035	1	0.00853772	0.235854	0.6033	19	ATP2B4|LY6E|TSPO	Cri	Stellate cells	GOBP
GOBP_RESPONSE_TO_ACID_CHEMICAL	0.0533193	0.250755	0.0625245	0.407575	1.32684	91	AIFM1|ATP2B4|BCL11A|CFL1|COL18A1|COL1A1|COL1A2|COL3A1|COL5A2|COL6A1|CYBA|DNMT1|GSTP1|HNRNPAB|HNRNPD|KLHL22|LAMTOR1|LAMTOR2|LAMTOR4|MTOR|PNPLA3|PRMT1|RBX1|RPTOR|SESN1|TMBIM6	Cri	Stellate cells	GOBP
GOBP_RESPONSE_TO_ACTIVITY	0.270426	0.628695	0.025726	0.379741	1.14276	47	ADSL|ATP5F1A|CDK1|CFL1|COL6A1|CYBA|DAG1|FIS1|HADH|HIF1A|ITGB1|POSTN|RBP4|UQCRC1	Cri	Stellate cells	GOBP
GOBP_RESPONSE_TO_ALCOHOL	0.39485	0.751133	0.150129	-0.208349	-1.02077	133	ABCA1|ADCY6|AKAP8|BCL2L1|BTG2|CDH1|ELK1|FGF2|FKRP|FOS|FOSB|FYN|GNG2|GRAMD1B|LANCL2|MT-ND4|PIM3|PRKCA|PRKCE|SETD7|SFRP1|SH3RF1|SMAD2|SREBF1|STAT3|TNC|ZNF212	Cri	Stellate cells	GOBP
GOBP_RESPONSE_TO_ALKALOID	0.358813	0.722758	0.0708158	-0.252566	-1.04634	49	BCL2L1|CASP3|FOSB|HES1|PRKCE|RYR3|TRPV1	Cri	Stellate cells	GOBP
GOBP_RESPONSE_TO_AMINE	0.411216	0.765435	0.0205268	0.391418	1.04712	24	ADAMTS13|CALM3|CDK1|DRD2|GRIN2A|JAK2|SOD1|UROS	Cri	Stellate cells	GOBP
GOBP_RESPONSE_TO_AMINO_ACID_STARVATION	0.186857	0.511166	0.0928975	-0.294599	-1.16933	41	ATF3|ATXN3|EIF2A|EIF2AK2|EIF2AK3|FLCN|GPR155|ITFG2|MAPK1|MAPK8|RRAGB|RRAGC|SEH1L|SH3GLB1	Cri	Stellate cells	GOBP
GOBP_RESPONSE_TO_AMPHETAMINE	0.485662	0.827069	0.0187914	0.406597	0.999936	16	CALM3|GRIN2A|SOD1	Cri	Stellate cells	GOBP
GOBP_RESPONSE_TO_AMYLOID_BETA	0.515454	0.853051	0.0424944	-0.279675	-0.959787	23	ABCC1|CACNA1A|EPHA4|EPHB2|FYN|GJA1|IGF1R|PRNP|PSEN1	Cri	Stellate cells	GOBP
GOBP_RESPONSE_TO_ANGIOTENSIN	0.285643	0.65088	0.0265208	0.431769	1.14554	23	AHCYL1|CAMK2A|COL3A1|CYBA|DDR2|FAM114A1|PPP3CA|PRKD1	Cri	Stellate cells	GOBP
GOBP_RESPONSE_TO_ANTIBIOTIC	0.139665	0.438738	0.0901888	-0.349975	-1.25212	27	JAK1|PPP2CB|SKIL|TP53	Cri	Stellate cells	GOBP
GOBP_RESPONSE_TO_ARSENIC_CONTAINING_SUBSTANCE	0.155254	0.461681	0.038839	0.502295	1.28484	19	DAXX|DDX3X|DHX36|RBM4|SERPINF1|SRRT|UROS|VCP	Cri	Stellate cells	GOBP
GOBP_RESPONSE_TO_AUDITORY_STIMULUS	0.787669	0.989791	0.0114599	0.302557	0.765666	18	APP|DRD2|ERCC8|KIAA0319L|MDK|PTN|SLC1A3|STRA6	Cri	Stellate cells	GOBP
GOBP_RESPONSE_TO_AXON_INJURY	0.224976	0.562154	0.0928975	-0.268526	-1.12588	52	ADAM17|BCL2|CERS2|FGF2|GAP43|INPP5F|JUN|PLCG2|PTPRS|PUM2|SARM1|STK24|TNC	Cri	Stellate cells	GOBP
GOBP_RESPONSE_TO_BACTERIUM	0.123871	0.413043	0.287805	-0.215373	-1.12472	208	ABCA1|ADAM17|AKAP8|ANXA3|AXL|CAPN2|CASP3|CD55|CDH1|CDK19|CEBPB|DUSP10|EPHB2|FBXO3|FOS|FOXP1|GPM6A|GRN|HLA-E|HMCN1|HSF1|JUND|MACROD2|MAP3K7|MAPK1|MAPK8|MAPKAPK2|NAIP|NFKB1|NFKBIA|NFKBIZ|NOCT|NQO1|NR4A1|OTUD5|PLA2G6|PLCG2|PPM1E|PPP1R11|PRKCA|PRKCE|PRPF8|RAB7A|RBPJ|RPS6KA3|SASH1|SEH1L|SERPINE1|TAB3|TBK1|TNFAIP3|TRAF6|ZFP36|ZNFX1	Cri	Stellate cells	GOBP
GOBP_RESPONSE_TO_BMP	0.00214133	0.0381809	0.431708	-0.328114	-1.54705	98	ACVR2B|CCN1|CRIM1|EGR1|EXT1|FSTL5|GATA4|HES1|HIVEP1|NUMA1|POU5F1|RBPJ|SFRP1|SFRP2|SKI|SKIL|SMAD2|SMURF2|SOX11|TFAP2B	Cri	Stellate cells	GOBP
GOBP_RESPONSE_TO_CADMIUM_ION	0.395051	0.751133	0.0211451	0.395635	1.0584	24	CDK1|DAXX|GOT1|GSS|MT2A|PCNA|PPP5C|SOD1|SUMO1	Cri	Stellate cells	GOBP
GOBP_RESPONSE_TO_CALCIUM_ION	0.910844	1	0.0059409	0.224372	0.723523	83	AHCYL1|APP|CALM1|CALM3|CPNE1|D2HGDH|ECT2|FGB|HNRNPD|LGMN|PDCD6|PEF1|PPP3CA|TTN|WNT5A	Cri	Stellate cells	GOBP
GOBP_RESPONSE_TO_CAMP	0.0446128	0.227394	0.198584	-0.335867	-1.35184	44	AKAP6|AKAP9|CRTC1|DUOX1|DUSP1|FOS|FOSB|PKD2|RAPGEF1|SREBF1|STC1	Cri	Stellate cells	GOBP
GOBP_RESPONSE_TO_CARBOHYDRATE	0.0996678	0.362327	0.265217	-0.244784	-1.18792	120	ACVR2B|ADNP|ANO1|CASP3|COL6A3|EGR1|ERN1|EXTL3|GATA4|GPR82|IGF1R|IRS2|KAT7|KLF7|LIN28A|ME1|OGT|PIK3CA|PIM3|PLA2G6|PRKCE|RPS6KA2|SARM1|SIDT2|SLC12A6|SMAD2|SMAD3|SOX4|SREBF1|SRF|THBS1|USF2|ZBTB20	Cri	Stellate cells	GOBP
GOBP_RESPONSE_TO_CHEMOKINE	0.84042	1	0.0100809	0.276515	0.733633	23	CIB1|CXCL12|HIF1A|JAK2|LOX|OXSR1|RBM15|RIPOR2|SLIT3|STK39	Cri	Stellate cells	GOBP
GOBP_RESPONSE_TO_COCAINE	0.983761	1	0.0300076	-0.16953	-0.596449	25	CREB1|FOSB|HOMER1|HOMER2	Cri	Stellate cells	GOBP
GOBP_RESPONSE_TO_COLD	0.894614	1	0.00886917	0.254446	0.689571	26	ACADM|CIRBP|DNAJC3|EIF2AK4|PRKACA	Cri	Stellate cells	GOBP
GOBP_RESPONSE_TO_COPPER_ION	0.0422778	0.220851	0.0766085	0.533925	1.44698	26	APP|AQP1|ATP5F1D|ATP7B|BECN1|CDK1|PARK7|SOD1	Cri	Stellate cells	GOBP
GOBP_RESPONSE_TO_CORTICOSTEROID	0.351319	0.713556	0.0207988	0.341267	1.08219	71	AGL|AIFM1|AQP1|ATP5F1A|CALM3|CBX3|CYBA|DDIT4|EIF4E|GLB1|GOT1|GSTP1|HDAC3|HMGB1|MDK|NTRK3|PARP1|RAN|UBE2L3	Cri	Stellate cells	GOBP
GOBP_RESPONSE_TO_DEXAMETHASONE	0.504139	0.839091	0.0173803	0.365144	0.982934	25	AQP1|ATP5F1A|BMI1|CBX3|CPS1|DDIT4|EIF4E|HDAC3|JAK2|NR3C1|PCNA|SERPINF1	Cri	Stellate cells	GOBP
GOBP_RESPONSE_TO_DSRNA	0.931982	1	0.00834224	0.237469	0.635273	24	COLEC12|DDX1|DHX36|FLOT1|HCFC2|IFIT1|PQBP1	Cri	Stellate cells	GOBP
GOBP_RESPONSE_TO_ELECTRICAL_STIMULUS	0.147191	0.450923	0.0400318	0.506044	1.29443	19	AKAP12|CALR|HNRNPD	Cri	Stellate cells	GOBP
GOBP_RESPONSE_TO_ENDOPLASMIC_RETICULUM_STRESS	0.149944	0.45357	0.0345671	0.340422	1.16613	190	ABL1|AIFM1|APAF1|APP|BAX|BBS1|CALR|CANX|CCND1|CREB3L1|DDX3X|DERL2|DNAJC3|EDEM3|EIF2S1|EIF4G1|ERLEC1|ERLIN1|ERLIN2|ERP29|ERP44|FAF2|FBXO17|FIS1|FLOT1|GSK3B|HSP90B1|HSPA5|HYOU1|JKAMP|MAN1A1|MAN1C1|MANF|MBTPS2|NCK1|OS9|P4HB|PARK7|PDIA3|PDIA4|PDIA6|PIGBOS1|PIK3R1|PIK3R2|RCN3|RNF5|RNF7|RNFT1|RNFT2|SDF2L1|SEC61B|SEL1L|SERP1|SRPX|STUB1|TMBIM4|TMBIM6|TMED2|TMEM258|TMX1|TXNDC12|UBA5|UBE2J2|UBXN1|UBXN4|UFD1|UFM1|USP13|USP14|VAPB|VCP	Cri	Stellate cells	GOBP
GOBP_RESPONSE_TO_EPIDERMAL_GROWTH_FACTOR	0.448101	0.801134	0.0180679	0.350718	1.02737	39	BECN1|CFL1|COL1A1|GSTP1|NCL|SNX6	Cri	Stellate cells	GOBP
GOBP_RESPONSE_TO_ESTRADIOL	0.812281	0.999988	0.00850662	0.254909	0.795171	61	CALR|COL1A1|GSTP1|HNRNPD|POSTN|RUVBL2	Cri	Stellate cells	GOBP
GOBP_RESPONSE_TO_ESTROGEN	0.943197	1	0.0353543	-0.18603	-0.702822	34	BCAS3|EP300|IGFBP2|SFRP1	Cri	Stellate cells	GOBP
GOBP_RESPONSE_TO_ETHANOL	0.924351	1	0.00636856	0.222974	0.689824	58	ATP5F1A|CCND1|CDK1|DRD2|EEF1B2|FGFR2|GRIN2A|GSTP1|NTRK3|RBP4|RPL10A|SDF4|SOD1|TP53INP1|USP46	Cri	Stellate cells	GOBP
GOBP_RESPONSE_TO_FATTY_ACID	0.138584	0.437234	0.0853949	-0.3723	-1.27765	23	CREB1|HES1|ID3|IRS1|JUND|PDK3|PIK3CA|SREBF1	Cri	Stellate cells	GOBP
GOBP_RESPONSE_TO_FIBROBLAST_GROWTH_FACTOR	0.151671	0.456515	0.132309	-0.261979	-1.16087	68	EGR3|FGFR1|IER2|NR4A1|SPRY2|SPRY4|THBS1|TNC|ZFP36	Cri	Stellate cells	GOBP
GOBP_RESPONSE_TO_FLUID_SHEAR_STRESS	0.293792	0.657886	0.0644264	-0.294401	-1.09103	31	ABCA1|CAPN2|NFE2L2|PKD1|PKD2	Cri	Stellate cells	GOBP
GOBP_RESPONSE_TO_FOOD	0.963696	1	0.00812678	0.221337	0.572437	20	BBS2|CPS1|FBN1|GPR180|NENF|NPY|SLC16A1	Cri	Stellate cells	GOBP
GOBP_RESPONSE_TO_GAMMA_RADIATION	0.501451	0.837914	0.0165413	0.340464	0.987115	37	BAX|BRCA2|CHEK2|CYBA|GTF2H5|PARP1|PRKDC|RPL26|XRCC5|XRCC6	Cri	Stellate cells	GOBP
GOBP_RESPONSE_TO_GROWTH_FACTOR				-0.222036		455	ACVR1B|ACVR2B|ADAM17|APPL2|BAIAP2|CASP3|CCN1|CFLAR|CHST11|CPNE3|CREB1|CRIM1|CSNK1E|DOCK3|DUSP6|EGR1|EGR3|ELK1|EP300|ERN1|ERRFI1|EXT1|FERMT2|FGF2|FGFR1|FLCN|FNTA|FOS|FSTL5|FURIN|FYN|GAB1|GAREM1|GATA4|GFRA1|HES1|HIVEP1|HSPA1A|IER2|INSR|ITGB8|JUN|KIDINS220|MAP3K7|MAPK1|MAPKAPK2|NDNF|NFKBIZ|NR4A1|NRP1|NRP2|NUMA1|OFD1|OGT|PIAS2|PIK3CA|PIK3CB|POU5F1|PTPN12|RAPGEF1|RBPJ|SDCBP|SFRP1|SFRP2|SINHCAF|SIRT1|SKI|SKIL|SLC4A7|SMAD2|SMAD3|SMAD9|SMURF2|SNX25|SOX11|SPRED1|SPRED2|SPRY2|SPRY4|STAT3|STAT5B|STMN2|TFAP2B|TGFB2|THBS1|TNC|TP53|TRIM71|TWSG1|USP9X|YES1|ZEB1|ZFP36|ZFYVE9|ZYX	Cri	Stellate cells	GOBP
GOBP_RESPONSE_TO_GROWTH_HORMONE	0.898469	1	0.0312111	-0.21119	-0.733098	24	JAK1|STAT5B	Cri	Stellate cells	GOBP
GOBP_RESPONSE_TO_HEAT	0.651666	0.934839	0.0118648	0.289686	0.906709	63	DHX36|DNAJA3|EEF1D|EIF2B3|EIF2S1|GSK3B|HIKESHI|HSBP1|HSP90AB1|HSPB1|MTOR|PDCD6|PRKACA|PSIP1|RBBP7|SOD1|ST8SIA1|STUB1|SUMO1|TP53INP1|VCP|YWHAE	Cri	Stellate cells	GOBP
GOBP_RESPONSE_TO_HYDROGEN_PEROXIDE	0.755582	0.978864	0.00966498	0.267965	0.835896	61	AIFM1|AQP1|BECN1|CDK1|CFL1|COL1A1|ECT2|PARK7|PPP5C|PRDX3|RPS3|SOD1|TXN|ZNF580	Cri	Stellate cells	GOBP
GOBP_RESPONSE_TO_INCREASED_OXYGEN_LEVELS	0.995106	1	0.00828006	0.18341	0.443735	15	ATP6V1A|COL1A1	Cri	Stellate cells	GOBP
GOBP_RESPONSE_TO_INSULIN	0.870138	1	0.00584714	0.238268	0.812161	173	AP3S1|COL1A1|COL6A1|FER|GCNT1|GOT1|GRB2|GSK3B|GSTP1|HADH|HADHA|IGF2|INSIG1|LPIN1|MAPKAP1|MTOR|NCK1|NCL|NUCKS1|PARP1|PDE3B|PIK3R2|PIK3R3|PNPLA3|PRKDC|RAB8A|RBM4|RBP4|RBX1|SNX5|SORBS1|STXBP4|TBC1D4|ZNF106	Cri	Stellate cells	GOBP
GOBP_RESPONSE_TO_INTERFERON_BETA	0.0217419	0.154825	0.109216	0.588244	1.53477	21	BST2|CALM1|CAMK2A|IFITM2|IFITM3|NDUFA13|TRIM6|UBE2K	Cri	Stellate cells	GOBP
GOBP_RESPONSE_TO_INTERLEUKIN_1	0.755899	0.978864	0.00991894	0.271724	0.832776	54	ADAMTS12|ADAMTS7|AKAP12|APP|CFL1|CYBA|FGB|HAS2|HIF1A|USP10|YTHDC2	Cri	Stellate cells	GOBP
GOBP_RESPONSE_TO_INTERLEUKIN_4	0.327594	0.695636	0.0532221	-0.323148	-1.08048	21	JAK1|STAT5B|TCF7	Cri	Stellate cells	GOBP
GOBP_RESPONSE_TO_INTERLEUKIN_6	0.372576	0.73294	0.0480959	-0.330796	-1.05085	18	JAK1|NFKB1|SRC|ST3GAL6|STAT3|YAP1	Cri	Stellate cells	GOBP
GOBP_RESPONSE_TO_INTERLEUKIN_7	0.0932303	0.347516	0.0521268	0.556977	1.36976	16	ATIC|ATP5F1B|GIPC1|HMGB1|P4HB|PDIA3|YBX1	Cri	Stellate cells	GOBP
GOBP_RESPONSE_TO_IONIZING_RADIATION	0.572665	0.884562	0.0130698	0.29157	0.960011	105	BABAM1|BAX|BLM|BRCA1|BRCA2|BRCC3|CCND1|CCND2|CHEK2|CLK2|CLOCK|CYBA|CYP2R1|ECT2|EEF1D|ERCC8|FANCD2|GRB2|GTF2H5|IKBIP|INIP|LZIC|MAPK14|MTA1|NUCKS1|PARP1|PAXIP1|PRKDC|RAD51AP1|RAD54B|RNF8|RPL26|RRM1|SNAI2|SWI5|TOPBP1|XRCC2|XRCC5|XRCC6|ZMPSTE24	Cri	Stellate cells	GOBP
GOBP_RESPONSE_TO_IRON_ION	0.672062	0.940966	0.0137741	0.339289	0.858621	18	ABAT|ACO1|B2M|BECN1|CCNB1|CCND1|DRD2|FXN|HIF1A|SLC25A39	Cri	Stellate cells	GOBP
GOBP_RESPONSE_TO_ISCHEMIA	0.116788	0.401255	0.10325	-0.348219	-1.27726	30	BCL2|EGR1|NDNF|NFE2L2|PER2|PIK3CB|RNLS|SQSTM1|STAT3|TP53	Cri	Stellate cells	GOBP
GOBP_RESPONSE_TO_KETONE	0.778467	0.988716	0.00827117	0.255614	0.848759	115	AQP1|CALM3|CALR|CBX3|CYBA|DDIT4|EIF4E|HDAC3|HNRNPD|NASP|PARK7|PARP1|POSTN|RWDD1|TGFBR3|TRERF1|TSPO	Cri	Stellate cells	GOBP
GOBP_RESPONSE_TO_LAMINAR_FLUID_SHEAR_STRESS	0.192389	0.516663	0.0661161	-0.393795	-1.21909	16	ABCA1|CAPN2|NFE2L2	Cri	Stellate cells	GOBP
GOBP_RESPONSE_TO_LEUKEMIA_INHIBITORY_FACTOR	0.731401	0.967989	0.00998043	0.269888	0.855839	71	BCAT2|EED|EEF1E1|HELLS|NCL|PCOLCE2|PDCD10|PMM1|RPS16|SHMT1|SLC25A5|SMARCA5|SRM|SRSF3|SRSF7|SYNGR1|TEX14|VEGFC|XRCC5	Cri	Stellate cells	GOBP
GOBP_RESPONSE_TO_LIGHT_STIMULUS	0.472343	0.819731	0.0154115	0.295799	1.01203	185	APP|AQP1|ASIC2|BAX|BRCA2|CCDC66|CCND1|CIRBP|CLOCK|COL6A1|COL6A2|COPS3|COPS9|DHX36|DRD2|EI24|EIF2AK4|EIF2S1|ERCC3|ERCC5|ERCC8|GNGT1|GRIN2A|HIF1A|HMGCR|HMGN1|HYAL2|ITGB1|MAPK14|MFAP4|MMP1|MSH6|MTA1|NFATC4|NOC2L|NPHP4|NPY|PARP1|PBK|PCLAF|PIAS1|PIK3R1|POLD3|PPID|PPP1CA|PPP1CB|PPP1CC|RBM4|RBP4|RBX1|RIC8A|RPL26|RUVBL2|SDF4|SLC1A3|TIMP1|TP53INP1|TRIAP1|UBE2A|UNC119|USP1|UVSSA|ZRANB3	Cri	Stellate cells	GOBP
GOBP_RESPONSE_TO_LIPID				-0.215144		438	ABCA1|ADAM17|ADCY6|AKAP8|ARNT2|ASXL1|AXL|BCL2|BTG2|CALCOCO1|CAPN2|CASP3|CDK19|CEBPB|CFLAR|CREBRF|CYP7B1|DUSP1|DUSP10|ELK1|EP300|EPHB2|ERRFI1|FAM210B|FBXO3|FKRP|FOS|FOSB|FOXP1|FZD7|GATA4|GNG2|GPI|GRAMD1B|HES1|HSPA1A|HSPA1B|ID3|IGF2R|IGFBP2|IRS1|JUN|JUNB|JUND|KDM3A|KDM4C|LANCL2|MAPK1|MAPK8|MAPKAPK2|MT-ND3|MTAP|NCOA2|NFKB1|NFKBIA|NOCT|NR2C1|NR4A1|NR4A3|NRIP1|PHC1|PIAS2|PIK3CA|PIM3|PKN1|PLCG2|PPM1E|PRKCA|PRKCE|PRPF8|PTK7|RORA|SASH1|SERPINE1|SFRP1|SH3RF1|SIRT1|SMAD2|SREBF1|SST|STAT3|STAT5B|STC1|STXBP1|TAF1|TFRC|TGFB2|THBS1|TNC|TNFAIP3|TRAF6|WBP2|WNT5B|YES1|ZFP36	Cri	Stellate cells	GOBP
GOBP_RESPONSE_TO_MECHANICAL_STIMULUS	0.0014129	0.0275189	0.45506	-0.309574	-1.51966	125	ADGRV1|BAG3|BTG2|CAPN2|CDH2|CNN2|ETV1|FOS|FOSB|FOXP2|FYN|GAB1|GAP43|GATA4|GPI|IGFBP2|JUN|JUND|LARGE1|MAP3K14|MAPK8|NFKB1|NFKBIA|PIK3CA|PKD1|PKD2|PRKCA|SUN1|THBS1|TMEM87A|TNC|TNFRSF10B|USP53	Cri	Stellate cells	GOBP
GOBP_RESPONSE_TO_METAL_ION	0.833569	1	0.0066603	0.246432	0.843239	186	AHCYL1|APP|AQP1|ATP5F1D|ATP7B|BECN1|CALM1|CALM3|CALR|CDK1|CPNE1|D2HGDH|DLG4|ECT2|FGB|GOT1|GSS|HIF1A|HNRNPD|HSP90B1|LGMN|PARK7|PARP1|PDCD6|PEF1|PPP1CA|PPP3CA|PPP5C|SLC25A39|SOD1|TSPO|TTN|UROS|WNT5A	Cri	Stellate cells	GOBP
GOBP_RESPONSE_TO_MINERALOCORTICOID	0.216498	0.550795	0.0322966	0.488812	1.21831	17	CALM3|CYBA|PARP1|RAN	Cri	Stellate cells	GOBP
GOBP_RESPONSE_TO_MISFOLDED_PROTEIN	0.360786	0.722801	0.0232936	0.439385	1.09512	17	SDF2L1|STUB1|VCP	Cri	Stellate cells	GOBP
GOBP_RESPONSE_TO_MOLECULE_OF_BACTERIAL_ORIGIN	0.00605437	0.0740828	0.407018	-0.291416	-1.42629	124	ABCA1|ADAM17|AKAP8|AXL|CAPN2|CASP3|CD55|CDK19|CEBPB|DUSP10|EPHB2|FBXO3|FOS|FOXP1|HSF1|JUND|MAPK1|MAPK8|MAPKAPK2|NFKB1|NFKBIA|NFKBIZ|NOCT|NQO1|NR4A1|OTUD5|PLCG2|PPM1E|PRKCA|PRKCE|PRPF8|RPS6KA3|SASH1|SERPINE1|TNFAIP3|TRAF6|ZFP36	Cri	Stellate cells	GOBP
GOBP_RESPONSE_TO_MONOAMINE	0.97643	1	0.00685037	0.203543	0.56769	30	ABL1|APP|DRD2|GNAS|GSK3B|HDAC2|HTR7|NCSTN|PRKD1|PRMT5|RGS4|SIN3A|VPS35	Cri	Stellate cells	GOBP
GOBP_RESPONSE_TO_MUSCLE_ACTIVITY	0.0128452	0.120987	0.14391	0.628043	1.58936	18	ADSL|ATP5F1A|COL6A1|DAG1|FIS1|HIF1A|ITGB1|POSTN|RBP4	Cri	Stellate cells	GOBP
GOBP_RESPONSE_TO_MUSCLE_STRETCH	0.0922796	0.344847	0.100604	-0.423217	-1.37016	19	CDH2|FOS|GPI|JUN|NFKB1|NFKBIA|PIK3CA	Cri	Stellate cells	GOBP
GOBP_RESPONSE_TO_NERVE_GROWTH_FACTOR	0.919134	1	0.0377826	-0.192223	-0.739502	37	CREB1|CSNK1E|HES1|KIDINS220|RAPGEF1|STMN2	Cri	Stellate cells	GOBP
GOBP_RESPONSE_TO_NICOTINE	0.132481	0.428949	0.0835548	-0.397181	-1.28586	19	BCL2|CASP3|CREB1|FOSB|MAPK1|MT-ND4|NFKB1	Cri	Stellate cells	GOBP
GOBP_RESPONSE_TO_NUTRIENT	0.164626	0.473973	0.130631	-0.25327	-1.14584	74	ABCA1|GATA4|HLCS|IGFBP2|MAT2A|NFE2L2|OGT|SFRP1|SFRP2|SREBF1|SRF|SST|TNC|USF2	Cri	Stellate cells	GOBP
GOBP_RESPONSE_TO_NUTRIENT_LEVELS	0.0167273	0.137584	0.352488	-0.225765	-1.22167	276	ABCA1|APPL2|ATF3|ATG14|ATG7|ATN1|ATXN3|BCAS3|BCL2|CADPS2|CHSY1|EIF2A|EIF2AK2|EIF2AK3|EP300|FLCN|FNIP1|FOS|FOXK1|GATA4|GPR155|GPR82|H6PD|HLCS|HSF1|HSPA8|IFI16|IGFBP2|ITFG2|JMY|KLF10|LAMP2|MAPK1|MAPK8|MAT2A|MCU|MICU1|MT-CYB|MTMR3|NFE2L2|NFKBIZ|NUAK2|OGT|PLIN2|POR|RHEB|RRAGB|RRAGC|SEH1L|SFRP1|SFRP2|SGIP1|SH3GLB1|SIRT1|SNW1|SOX2|SREBF1|SRF|SST|STC1|STK24|TBL1XR1|TFRC|TNC|TP53|TRPV1|TSC1|TTC5|ULK1|USF2|VPS41|WDR45|ZFP36|ZFYVE1	Cri	Stellate cells	GOBP
GOBP_RESPONSE_TO_ORGANOPHOSPHORUS	0.0232313	0.163062	0.310777	-0.326619	-1.40228	58	AKAP6|AKAP9|CRTC1|DUOX1|DUSP1|ERRFI1|FOS|FOSB|PKD2|RYR3|SREBF1|TAF1|TRPV1	Cri	Stellate cells	GOBP
GOBP_RESPONSE_TO_OSMOTIC_STRESS	0.325165	0.693481	0.0763779	-0.256282	-1.06841	51	CASP3|ERRFI1|LRRC8A|MICU1|PKD2|PKN1|SLC12A2|SLC12A6|SST|TP53|TSC22D3	Cri	Stellate cells	GOBP
GOBP_RESPONSE_TO_OXIDATIVE_STRESS	0.141781	0.441561	0.0355873	0.332598	1.15295	248	AAAS|AIFM1|APOE|AQP1|ARL6IP5|ATOX1|BANF1|BECN1|CAMKK2|CCS|CD2AP|CDK1|CFL1|CHCHD2|COL1A1|COL6A1|CYB5B|DDR2|DHFR|ECT2|ERCC6L2|ERCC8|FADS2|FANCD2|FBLN5|FER|GPX7|GPX8|GSS|GSTP1|HGF|HIF1A|HYAL2|IDH1|JAK2|MAPKAP1|MGAT3|MSRB2|NUDT1|NUDT15|NUDT2|OXR1|PARK7|PARP1|PDCD10|PPIA|PPP5C|PRDX1|PRDX2|PRDX3|PRDX4|PRDX5|PRDX6|PRKD1|PSMB5|PXDN|PYCR1|RBX1|ROMO1|RPS3|RWDD1|SESN1|SLC8A1|SOD1|STAU2|STK25|STK26|STX2|TET1|TOP2B|TP53INP1|TXN|VRK2|ZNF580	Cri	Stellate cells	GOBP
GOBP_RESPONSE_TO_OXYGEN_LEVELS	0.469136	0.819716	0.235142	-0.194082	-1.01353	208	ADAM17|ANGPTL4|ARNT2|ATG7|ATP6V0D1|BCL2|CAPN2|CASP3|CFLAR|CREB1|DDAH1|EGLN1|EGR1|EP300|FOS|HK2|HSF1|ITPR1|JUND|KCNMA1|LIMD1|LMNA|LONP1|LOXL2|MAP2K1|MAP3K7|MECP2|MT-CO2|MT-CYB|MT-ND1|MT-ND2|MT-ND4|NDNF|NDRG1|NF1|NFE2L2|NOP53|PDK3|PIK3CB|PLAT|PRKCE|RORA|SFRP1|SIRT1|SMAD3|SOX2|SRF|STAT3|STC1|TFRC|TGFB2|THBS1|TP53|TSC1|WTIP	Cri	Stellate cells	GOBP
GOBP_RESPONSE_TO_PEPTIDE	0.989799	1	0.0014789	0.211103	0.74599	465	ACTR2|ADAMTS12|ADAMTS13|ADAMTS7|ADIPOR2|AGPAT1|AKAP12|ANGPT1|APP|ARID5B|ATIC|ATP5F1B|ATP5PO|BAD|BCAT2|BRCA1|BST2|CALM1|CALR|CAMK2A|CDC37|CDC42|CFL1|CIB1|COL1A1|COL3A1|COL6A1|CPNE1|CSNK2B|CXCL12|CYBA|DDOST|DICER1|DNAJA3|EED|EEF1E1|EIF5A|FASN|FER|FGB|FIS1|FOXF1|GIPC1|GPS2|GSK3B|GSTP1|HAS2|HELLS|HIF1A|HMGB1|HSP90AB1|HSPA5|HYAL2|IFIT1|IFITM2|IFITM3|IL11RA|JAK2|LOX|NCL|NDUFA13|NRDC|P4HB|PCOLCE2|PDCD10|PDIA3|PIK3R1|PMM1|POSTN|PRKACA|PXDN|RBM15|RPL13A|RPS16|RPS3|SHMT1|SHMT2|SLC25A5|SMARCA5|SMIM30|SMPD4|SNRNP70|SRM|SRSF3|SRSF7|STXBP4|SYNCRIP|SYNGR1|TEX14|TIMP1|TRIM6|TXNDC17|UBE2K|USP10|VAMP3|VAMP4|VEGFC|VRK2|WNT5A|XRCC5|YBX1|YTHDC2	Cri	Stellate cells	GOBP
GOBP_RESPONSE_TO_PEPTIDE_HORMONE	0.921148	1	0.00430873	0.229646	0.797868	261	AHCYL1|AP3S1|CAMK2A|CFL1|COL1A1|COL3A1|COL6A1|CYBA|CYC1|DAG1|DDR2|EDNRB|EIF2B3|FAM114A1|FBN1|FER|GCNT1|GOT1|GRB2|GSK3B|GSTP1|HADH|HADHA|IGF2|INSIG1|LEPROTL1|LPIN1|MAPKAP1|MTOR|NCK1|NCL|NUCKS1|PARP1|PDE3B|PIK3R2|PIK3R3|PNPLA3|PPP3CA|PRKACA|PRKD1|PRKDC|RAB8A|RBM4|RBP4|RBX1|SNX5|SORBS1|STXBP4|TBC1D4|TGFBR3|TRIM24|ZNF106	Cri	Stellate cells	GOBP
GOBP_RESPONSE_TO_PLATELET_DERIVED_GROWTH_FACTOR	0.710419	0.957536	0.0333736	-0.263307	-0.836452	18	CREB1|ERRFI1|FYN|SRC|YES1	Cri	Stellate cells	GOBP
GOBP_RESPONSE_TO_PROGESTERONE	0.00603104	0.0740828	0.407018	-0.52667	-1.76097	21	ERRFI1|FOS|FOSB|GPI|NCOA2|SRC|SREBF1|TGFB2|THBS1|WBP2|YAP1	Cri	Stellate cells	GOBP
GOBP_RESPONSE_TO_PROSTAGLANDIN	0.0532251	0.250755	0.132309	-0.461915	-1.46737	18	ADCY6|AKAP8|GNG2|PRKCE|SCN11A|SFRP1|TNC	Cri	Stellate cells	GOBP
GOBP_RESPONSE_TO_PROSTAGLANDIN_E	0.124488	0.414631	0.081546	-0.436809	-1.33092	15	ADCY6|AKAP8|GNG2|PRKCE|SCN11A|SFRP1	Cri	Stellate cells	GOBP
GOBP_RESPONSE_TO_PURINE_CONTAINING_COMPOUND	0.129397	0.422371	0.141767	-0.269428	-1.18961	67	AKAP6|AKAP9|CREB1|CRTC1|DUOX1|DUSP1|FOS|FOSB|PKD2|RAPGEF1|RYR3|SREBF1|STC1|TAF1|TRPV1	Cri	Stellate cells	GOBP
GOBP_RESPONSE_TO_RADIATION	0.290196	0.653515	0.0226042	0.309753	1.07802	269	APP|AQP1|ASIC2|BABAM1|BAX|BLM|BRCA1|BRCA2|BRCC3|CCDC66|CCND1|CCND2|CHEK2|CIRBP|CLOCK|COL3A1|COL6A1|COL6A2|COPS3|COPS9|CYBA|CYP2R1|DHX36|DRD2|ECT2|EEF1D|EI24|EIF2AK4|EIF2S1|ERCC3|ERCC5|ERCC8|FANCD2|GNGT1|GRB2|GRIN2A|GTF2H5|HIF1A|HMGCR|HMGN1|HYAL2|IKBIP|INIP|ITGB1|MAPK14|MFAP4|MMP1|MSH6|MTA1|MTCH2|NFATC4|NOC2L|NPHP4|NPY|NUCKS1|PARP1|PAXIP1|PBK|PCLAF|PIAS1|PIK3R1|PNKP|POLD3|PPID|PPP1CA|PPP1CB|PPP1CC|PRKDC|RAD51AP1|RAD54B|RBM4|RBP4|RBX1|RIC8A|RNF8|RPL26|RRM1|RUVBL2|SDF4|SLC1A3|SMC1A|SNAI2|SWI5|TIMP1|TP53INP1|TRIAP1|TXN|UBE2A|UNC119|USP1|UVSSA|XRCC5|XRCC6|ZRANB3	Cri	Stellate cells	GOBP
GOBP_RESPONSE_TO_REACTIVE_OXYGEN_SPECIES	0.0965974	0.355116	0.0449612	0.375936	1.24829	115	AIFM1|APOE|AQP1|BECN1|CAMKK2|CCS|CDK1|CFL1|COL1A1|COL6A1|DDR2|DHFR|ECT2|ERCC6L2|FER|GSTP1|HGF|HIF1A|NUDT15|PARK7|PDCD10|PPP5C|PRDX1|PRDX3|PRDX5|ROMO1|RPS3|SESN1|SLC8A1|SOD1|STK25|TET1|TXN|ZNF580	Cri	Stellate cells	GOBP
GOBP_RESPONSE_TO_RETINOIC_ACID	0.157699	0.464539	0.109869	-0.282909	-1.17498	50	ABCA1|ASXL1|CREB1|DUSP1|FZD7|IGF2R|IGFBP2|PHC1|PTK7|SREBF1|TFRC|TNC|WNT5B|YAP1|YES1	Cri	Stellate cells	GOBP
GOBP_RESPONSE_TO_STARVATION	0.000957326	0.0209941	0.477271	-0.297415	-1.4957	146	ATF3|ATG14|ATG7|ATXN3|BCAS3|BCL2|CADPS2|EIF2A|EIF2AK2|EIF2AK3|FLCN|FNIP1|FOS|FOXK1|GPR155|HSPA8|IFI16|ITFG2|JMY|KLF10|LAMP2|MAPK1|MAPK8|MCU|MICU1|MTMR3|NFE2L2|NUAK2|PLIN2|RRAGB|RRAGC|SEH1L|SFRP1|SH3GLB1|SIRT1|SREBF1|STK24|TP53|TSC1|TTC5|ULK1|VPS41|WDR45|ZFP36|ZFYVE1	Cri	Stellate cells	GOBP
GOBP_RESPONSE_TO_STEROID_HORMONE	0.775613	0.986199	0.00792222	0.256045	0.878934	197	AGL|AIFM1|AQP1|ATP5F1A|BRCA1|CALM3|CALR|CBX3|CCND1|CLOCK|CNOT1|COL1A1|CYBA|DDIT4|DDX5|DSG2|EIF4E|FKBP4|GLB1|GOT1|GSTP1|HDAC1|HDAC3|HMGB1|IDH1|JAK2|KANK2|LOX|MDK|NR3C1|NTRK3|PAGR1|PAQR8|PARK7|PARP1|PGRMC2|PHB2|PPP5C|RAN|RBBP7|RNF6|RWDD1|SKP2|TAF7|TCF21|TMF1|TRERF1|TSPO|UBA5|UBE2L3|UFM1	Cri	Stellate cells	GOBP
GOBP_RESPONSE_TO_STEROL	0.0194301	0.145837	0.215783	-0.523313	-1.64285	17	ABCA1|GRAMD1B|RORA|SMAD2	Cri	Stellate cells	GOBP
GOBP_RESPONSE_TO_TEMPERATURE_STIMULUS	0.845614	1	0.00706171	0.241832	0.791942	98	ACADM|ALDH18A1|CIRBP|CXCL12|DHX36|DNAJA3|DNAJC3|EEF1D|EIF2AK4|EIF2B3|GSK3B|HIKESHI|HSBP1|HSP90AB1|HSPB1|MTOR|PDCD6|PRKACA|RBBP7|SOD1|ST8SIA1|STUB1|TP53INP1|VCP|YWHAE	Cri	Stellate cells	GOBP
GOBP_RESPONSE_TO_TESTOSTERONE	0.170588	0.483799	0.0760357	-0.363447	-1.22988	22	CFLAR|DUSP1|ELK1|FOXP1|GPI|MTAP|SIRT1|THBS1	Cri	Stellate cells	GOBP
GOBP_RESPONSE_TO_TOPOLOGICALLY_INCORRECT_PROTEIN	0.599979	0.906752	0.0122709	0.285904	0.950185	116	BAX|CCND1|CREB3L1|DERL2|DNAJC3|EDEM3|EIF2S1|ELP6|ERLEC1|ERP44|FAF2|HSP90AB1|HSPA5|HSPB1|JKAMP|MANF|MBTPS2|NCK1|OS9|PIGBOS1|PIK3R1|RNF7|SDF2L1|SERP1|SERPINH1|STUB1|TMBIM4|TMBIM6|TMED2|UBE2J2|UBXN4|UFD1|VAPB|VCP	Cri	Stellate cells	GOBP
GOBP_RESPONSE_TO_TOXIC_SUBSTANCE	0.0022805	0.0396861	0.310777	0.454674	1.50581	112	ADAMTS13|ADH5|AIFM1|AKR1A1|ALAS1|APOE|ATP7B|BAX|BLMH|BPHL|CCS|CDK1|COL6A1|DHFR|DRD2|EPHX2|FBLN5|FIS1|GPX7|GPX8|GSTK1|GSTM3|GSTP1|MGST3|PARK7|PON2|PON3|PRDX1|PRDX2|PRDX3|PRDX4|PRDX5|PRDX6|PXDN|RALBP1|RDH11|SELENOT|SELENOW|SESN1|SOD1|TP53INP1|TXN|TXNDC17|UBA52	Cri	Stellate cells	GOBP
GOBP_RESPONSE_TO_TRANSFORMING_GROWTH_FACTOR_BETA	0.261682	0.617411	0.274717	-0.208626	-1.08083	189	ADAM17|APPL2|CFLAR|CHST11|CREB1|EP300|FERMT2|FLCN|FNTA|FOS|FURIN|FYN|HSPA1A|ITGB8|JUN|MAP3K7|NFKBIZ|OGT|PIAS2|SDCBP|SFRP1|SINHCAF|SIRT1|SKI|SKIL|SMAD2|SMAD3|SMAD9|SMURF2|SNX25|SOX11|SPRED1|SPRED2|SPRY2|STAT3|TGFB2|THBS1|TP53|TWSG1|USP9X|YES1|ZEB1|ZFYVE9|ZYX	Cri	Stellate cells	GOBP
GOBP_RESPONSE_TO_TUMOR_CELL	0.954785	1	0.00810455	0.227273	0.598899	22	HLA-A|HMGB1|KLHL22|PRDX2|USP5	Cri	Stellate cells	GOBP
GOBP_RESPONSE_TO_TUMOR_NECROSIS_FACTOR	0.136519	0.435889	0.229089	-0.23934	-1.15893	121	ACTN4|ADAM17|CASP3|CCDC3|CD58|CYLD|EXT1|FOS|FOXP1|HES1|HSPA1A|HSPA1B|MAP3K7|MAPK1|MAPKAPK2|NAIP|NFE2L2|NFKB1|NFKBIA|NMNAT3|NSMAF|PPP2CB|PRPF8|RFFL|RORA|SFRP1|SIRT1|THBS1|TNFAIP3|TNFRSF19|TNFRSF21|TP53|TRAF3|TRAF6|TUBA1A|ULK1|ZFP36	Cri	Stellate cells	GOBP
GOBP_RESPONSE_TO_TYPE_II_INTERFERON	0.605522	0.90954	0.0130963	0.30114	0.931648	58	ACTR2|ADAMTS13|BST2|CALM1|CAMK2A|CDC37|CDC42|DNAJA3|IFITM2|IFITM3|RPL13A|STXBP4|SYNCRIP|VAMP3|VAMP4|WNT5A	Cri	Stellate cells	GOBP
GOBP_RESPONSE_TO_TYPE_I_INTERFERON	0.523401	0.856144	0.0157152	0.330639	0.975969	41	CDC37|IFIT1|IFITM2|IFITM3|SHMT2|SMIM30|TRIM6|UBE2K|WNT5A	Cri	Stellate cells	GOBP
GOBP_RESPONSE_TO_UV	0.116088	0.400252	0.0406948	0.373215	1.23205	108	AQP1|BAX|BRCA2|CCND1|CIRBP|COL6A1|COL6A2|COPS9|DHX36|EI24|EIF2AK4|EIF2S1|ERCC3|ERCC4|ERCC5|ERCC8|HMGN1|HYAL2|MAPK14|MFAP4|MMP1|MSH6|NFATC4|NOC2L|PARP1|PBK|PCLAF|PCNA|PIK3R1|POLD3|PPID|PRIMPOL|RBX1|RPL26|RUVBL2|SDF4|TIMP1|TP53INP1|TRIAP1|UBE2A|USP1|UVSSA|ZRANB3	Cri	Stellate cells	GOBP
GOBP_RESPONSE_TO_VIRUS	0.593	0.899634	0.0120805	0.280845	0.964624	200	ARF1|BANF1|BAX|BECN1|BST2|C1QBP|CALR|CCT5|CFL1|DDIT4|DDX1|DHX16|DHX36|DNAJC3|EIF2AK4|EIF5A|GBF1|GLI2|HIF1A|HSPB1|IFIT1|IFITM2|IFITM3|ILF3|MTOR|NCBP3|NCK1|PHB2|PSMA2|SKP2|SMARCA5|TPT1|TRIM5|TRIM6|UBE2N	Cri	Stellate cells	GOBP
GOBP_RESPONSE_TO_VITAMIN	0.872879	1	0.00853328	0.250829	0.715994	34	BECN1|COL1A1|GSTP1|KANK2|POSTN|SNAI2|TRIM24|TSPO	Cri	Stellate cells	GOBP
GOBP_RESPONSE_TO_WOUNDING	0.0161713	0.135885	0.352488	-0.220029	-1.19417	300	ACTG1|ACTN1|ADAM17|AK3|ANGPTL1|ARL8B|AXL|BCL2|CASP3|CEACAM1|CERS2|CNN2|CSRP1|DGKI|DST|DUOX1|ELK3|EPHB2|EXT1|EXTL3|F3|FERMT2|FGF2|FLNA|FZD7|GAP43|GATA4|GNA13|GRN|INPP5F|ITGAV|JMJD1C|JUN|MACF1|MRTFA|MYH9|MYLK|NDNF|NF1|NFE2L2|NFKBIZ|NMNAT3|NRG1|NRP1|PABPC4|PIK3CA|PIK3CB|PLAT|PLCG2|POU5F1|PRKCA|PRKCE|PRKG1|PROS1|PTK7|PTPRS|PUM2|RAB27A|RASA3|SARM1|SERPINE1|SLC12A2|SMAD3|SOX2|SRC|SRF|SRSF6|STAT3|STK24|STXBP1|STXBP3|TAFA5|TGFB2|THBS1|TNC|TNFAIP3|VANGL2|VCL|YAP1|ZFP36	Cri	Stellate cells	GOBP
GOBP_RESPONSE_TO_XENOBIOTIC_STIMULUS	0.137581	0.436098	0.249247	-0.217447	-1.12277	195	ABCA1|ADAM17|BCAR3|BCL2|CASP3|CCNT1|CDH1|CDH13|CREB1|DUSP6|ERRFI1|FKRP|FOS|FOSB|FYN|FZD3|GABRB3|GATA4|HSF1|IGFBP2|JUN|MT-ND1|NFE2L2|NFKBIZ|NQO1|PLIN2|POR|PPM1E|PRKCE|RNF149|RORA|SCN11A|SEMA3C|SFRP1|SFRP2|SREBF1|SST|STAT3|TFAP2B|TFRC|TGIF1|THBS1|TP53|UBE2B	Cri	Stellate cells	GOBP
GOBP_RESPONSE_TO_X_RAY	0.780403	0.989295	0.0111148	0.293798	0.785965	24	BLM|BRCA2|BRCC3|CCND1|CCND2|ERCC8|IKBIP|NUCKS1|XRCC2|XRCC6	Cri	Stellate cells	GOBP
GOBP_RESPONSE_TO_ZINC_ION	0.571484	0.884201	0.0161169	0.369355	0.934707	18	D2HGDH|PARP1|TSPO	Cri	Stellate cells	GOBP
GOBP_RETINA_DEVELOPMENT_IN_CAMERA_TYPE_EYE	0.0236544	0.164462	0.352488	-0.28446	-1.32967	92	ACVR2B|DCX|FOS|HES1|LAMC3|LARGE1|MAN2A1|NRP1|PER2|PSEN1|SKI|SLC4A5|STAT3|TBC1D32|TFAP2B|TGFB2	Cri	Stellate cells	GOBP
GOBP_RETINA_HOMEOSTASIS	0.808119	0.999371	0.00997131	0.274133	0.768912	31	BBS1|BBS2|CCDC66|CIB2|CRB2|ELP6|LCA5|NPHP3|NPHP4|PROM1|SOD1	Cri	Stellate cells	GOBP
GOBP_RETINA_MORPHOGENESIS_IN_CAMERA_TYPE_EYE	0.914234	1	0.0343095	-0.199578	-0.732045	30	LARGE1|MAN2A1|SDK2|STAT3|TFAP2B	Cri	Stellate cells	GOBP
GOBP_RETINOIC_ACID_RECEPTOR_SIGNALING_PATHWAY	0.317797	0.687885	0.0536439	-0.330865	-1.08846	20	ACTN4|ASXL1|CTBP2|GREB1L|NR2C1|SNW1|SP100|TGIF1|TRIM16	Cri	Stellate cells	GOBP
GOBP_RETROGRADE_AXONAL_TRANSPORT	0.513029	0.851364	0.017977	0.398343	0.979637	16	FBXW11|SOD1	Cri	Stellate cells	GOBP
GOBP_RETROGRADE_TRANSPORT_ENDOSOME_TO_GOLGI	0.758275	0.979173	0.00921749	0.262925	0.845066	80	ANKFY1|ARL1|CLTC|EIPR1|ERC1|GBF1|GOLT1B|LMAN1|PLEKHJ1|RHOBTB3|SNX3|SNX5|SNX6|SURF4|TMED9|VAMP3|VPS29|VTI1B	Cri	Stellate cells	GOBP
GOBP_RETROGRADE_VESICLE_MEDIATED_TRANSPORT_GOLGI_TO_ENDOPLASMIC_RETICULUM	0.0222121	0.157033	0.102435	0.497058	1.47779	43	ARCN1|ARF3|ARF4|ARF5|COG4|COPB2|COPE|COPZ1|ERGIC2|GBF1|KDELR1|KDELR2|KDELR3|LMAN2|RER1|TMED10|ZW10	Cri	Stellate cells	GOBP
GOBP_RHO_PROTEIN_SIGNAL_TRANSDUCTION	0.71875	0.962194	0.0763779	-0.194606	-0.9112	95	ABCA1|ARHGAP1|BCL6|CDC42EP3|CUL3|DOCK11|FERMT2|FLCN|GNA13|HEG1|NRP1|OPHN1|PRAG1|RHOB|VANGL2	Cri	Stellate cells	GOBP
GOBP_RHYTHMIC_BEHAVIOR	0.0588512	0.266782	0.12849	-0.441734	-1.4532	20	BTBD9|CSNK1E|EGR1|GABRB3|NCOA2|NR1D2|TP53	Cri	Stellate cells	GOBP
GOBP_RHYTHMIC_PROCESS	0.0160944	0.135885	0.352488	-0.249033	-1.27702	166	ADNP|ATG7|AXL|BTBD9|CASP3|CREB1|CREM|CRTC1|CSNK1E|CUL4A|EGR1|EGR3|EP300|GABRB3|GAS2|ID3|ID4|JUND|KDM5C|KLF10|MAPK8|NAMPT|NCOA2|NOCT|NR1D2|NR2F6|NRIP1|OGT|PER2|PRKG1|RORA|SGPL1|SIRT1|SREBF1|STAT5B|TGFB2|THRAP3|TP53|USP9X	Cri	Stellate cells	GOBP
GOBP_RIBONUCLEOPROTEIN_COMPLEX_BIOGENESIS	8.35779e-10	8.77867e-08	0.801216	0.474476	1.66666	365	ABCF1|BUD23|C1D|C1QBP|CD2BP2|CINP|DDX1|DDX3X|DDX42|DENR|DHX29|DICER1|DIMT1|EBNA1BP2|EIF2D|EIF3D|EIF3I|EIF3K|EIF5B|EMG1|EXOSC1|EXOSC7|EXOSC8|EXOSC9|FAU|FBL|FTSJ3|GAR1|GEMIN2|GLUL|GTF2H5|GTF3A|HEATR3|HSP90AB1|HTATSF1|IMP3|LAS1L|LSM2|LSM4|LSM6|LYAR|METTL5|MRPS7|MRTO4|MTG1|MTG2|NAT10|NGRN|NHP2|NOL7|NOM1|NOP10|NOP2|NOP56|NPM3|NUFIP1|PA2G4|PHF5A|PIH1D1|PNO1|POP5|PRKDC|PRMT5|PRPF31|PSIP1|PTGES3|PUF60|PWP1|RAN|RBFA|RBIS|RBM5|RBMX2|RIOK1|RIOX2|RPL13A|RPL26|RPL26L1|RPL27|RPL35|RPL7|RPL7A|RPLP0|RPP25|RPS11|RPS12|RPS13|RPS14|RPS15|RPS15A|RPS16|RPS17|RPS19|RPS19BP1|RPS23|RPS24|RPS27A|RPS27L|RPS5|RPS7|RPS8|RPS9|RRP36|RUVBL1|RUVBL2|SART3|SBDS|SF3A3|SF3B2|SF3B4|SF3B5|SF3B6|SNRPA1|SNRPB|SNRPB2|SNRPC|SNRPD1|SNRPD2|SNRPD3|SNRPE|SNRPF|SNRPG|SNU13|SRPK1|SRPK2|SRSF10|SRSF9|TFB1M|TGS1|TMA16|TRMT112|TSR2|TXNL4A|WBP11|WDR18|WDR46|XRCC5|ZNF593	Cri	Stellate cells	GOBP
GOBP_RIBONUCLEOSIDE_MONOPHOSPHATE_BIOSYNTHETIC_PROCESS	0.0437928	0.225166	0.0763779	0.566975	1.46635	20	ADK|ADSL|APRT|ATIC|CAD|CMPK1|GART|GMPS|HPRT1|IMPDH2|NUDT2|PAICS|PPAT|PRPS1|PRPS2|UMPS|UPRT	Cri	Stellate cells	GOBP
GOBP_RIBONUCLEOSIDE_MONOPHOSPHATE_METABOLIC_PROCESS	0.128003	0.419216	0.0409846	0.443701	1.28643	37	ADK|ADSL|AK1|AK2|APRT|ATIC|CASK|CMPK1|DLG1|GART|GMPS|GUK1|LRGUK|MAGI3|NT5C|NUDT2|PAICS|PPAT|PRPS1|UMPS|UPRT	Cri	Stellate cells	GOBP
GOBP_RIBOSE_PHOSPHATE_BIOSYNTHETIC_PROCESS	2.42483e-17	4.45713e-15	1.07687	0.668777	2.24649	135	AK1|AK2|APRT|ATIC|ATP5F1B|ATP5F1C|ATP5F1D|ATP5F1E|ATP5IF1|ATP5MC1|ATP5MC2|ATP5MC3|ATP5ME|ATP5MF|ATP5MG|ATP5PB|ATP5PD|ATP5PF|ATP5PO|NDUFA1|NDUFA10|NDUFA11|NDUFA12|NDUFA13|NDUFA2|NDUFA3|NDUFA6|NDUFAB1|NDUFB10|NDUFB11|NDUFB2|NDUFB3|NDUFB5|NDUFB6|NDUFB7|NDUFB8|NDUFC1|NDUFC2|NDUFS3|NDUFS5|NDUFS6|NDUFS7|NDUFS8|NDUFV1|NDUFV3|NME1|NME2|NME4|NUDT2|PARP1|SDHA|STOML2|UQCC3|VCP	Cri	Stellate cells	GOBP
GOBP_RIBOSE_PHOSPHATE_METABOLIC_PROCESS	3.92946e-15	5.25297e-13	0.996986	0.563978	1.95706	253	AK1|AK2|APP|APRT|ARL2|ATIC|ATP5F1A|ATP5F1B|ATP5F1C|ATP5F1D|ATP5F1E|ATP5IF1|ATP5MC1|ATP5MC2|ATP5MC3|ATP5ME|ATP5MF|ATP5MG|ATP5PB|ATP5PD|ATP5PF|ATP5PO|ATP6V0C|ATP6V1A|BAD|CMPK1|COL6A1|DDIT4|FIS1|GUK1|HIF1A|HINT1|ITPA|MAGI3|MTCH2|MTOR|NADK|NDUFA1|NDUFA10|NDUFA11|NDUFA12|NDUFA13|NDUFA2|NDUFA3|NDUFA6|NDUFA7|NDUFA8|NDUFAB1|NDUFB1|NDUFB10|NDUFB11|NDUFB2|NDUFB3|NDUFB4|NDUFB5|NDUFB6|NDUFB7|NDUFB8|NDUFC1|NDUFC2|NDUFS3|NDUFS4|NDUFS5|NDUFS6|NDUFS7|NDUFS8|NDUFV1|NDUFV2|NDUFV3|NME1|NME2|NME3|NME4|NUDT2|NUDT5|OGDH|PAICS|PARP1|PDE1A|PDE9A|PFKM|PGM1|PRKACA|PRKAG1|PRPS1|PRPSAP2|RAB23|RAN|RNASEH2B|RPTOR|SDHA|SDHC|STOML2|TPI1|TPST1|TSPO|UQCC3|VCP	Cri	Stellate cells	GOBP
GOBP_RIBOSOMAL_LARGE_SUBUNIT_ASSEMBLY	0.873942	1	0.0103403	0.282927	0.684503	15	BRIX1|MRTO4|MTG1|MTG2|NOP2|RPL24	Cri	Stellate cells	GOBP
GOBP_RIBOSOMAL_LARGE_SUBUNIT_BIOGENESIS	0.0772844	0.31051	0.0529733	0.436621	1.32955	51	BRIX1|CINP|EBNA1BP2|FTSJ3|GTF3A|HEATR3|LAS1L|MRTO4|MTG1|MTG2|NIP7|NOC2L|NOL9|NOP2|RPL24|RPL26|RPL26L1|RPL35|RPL35A|RPL7|RPL7A|RPL7L1|TMA16|TRMT112	Cri	Stellate cells	GOBP
GOBP_RIBOSOMAL_SMALL_SUBUNIT_ASSEMBLY	0.0745511	0.305369	0.0585444	0.562498	1.40197	17	FAU|MRPS7|PRKDC|RPS14|RPS15|RPS19|RPS27L|RPS5|XRCC5	Cri	Stellate cells	GOBP
GOBP_RIBOSOMAL_SMALL_SUBUNIT_BIOGENESIS	4.8277e-05	0.00225369	0.557332	0.535147	1.74017	90	EMG1|FAU|FBL|GTF2H5|IMP3|LSM6|MRPS7|NAT10|NOL7|NOM1|NOP56|PNO1|PRKDC|RIOK1|RPS11|RPS12|RPS13|RPS14|RPS15|RPS15A|RPS16|RPS17|RPS19|RPS19BP1|RPS23|RPS24|RPS27A|RPS27L|RPS5|RPS7|RPS8|RPS9|RRP36|SNU13|TRMT112|TSR2|WDR46|XRCC5	Cri	Stellate cells	GOBP
GOBP_RIBOSOME_ASSEMBLY	0.156785	0.462721	0.0360192	0.412418	1.23722	46	BRIX1|C1QBP|DDX3X|DHX29|EIF1AX|EIF5B|FAU|MRPS7|MRTO4|MTG1|MTG2|NGRN|NIP7|NOP2|PRKDC|RPL24|RPS14|RPS15|RPS19|RPS27L|RPS5|RPSA|SBDS|XRCC5	Cri	Stellate cells	GOBP
GOBP_RIBOSOME_BIOGENESIS	5.86834e-06	0.000383528	0.610527	0.461174	1.59699	241	ABCF1|BMS1|BRIX1|BUD23|C1D|C1QBP|CINP|DDX3X|DHX29|DIMT1|DNTTIP2|EBNA1BP2|EIF5B|EMG1|EXOSC1|EXOSC3|EXOSC7|EXOSC8|EXOSC9|FAU|FBL|FTSJ3|GAR1|GLUL|GTF2H5|GTF3A|HEATR3|IMP3|LAS1L|LSM6|LYAR|METTL5|MRPS7|MRTO4|MTG1|MTG2|NAT10|NGRN|NHP2|NOC2L|NOL7|NOLC1|NOM1|NOP10|NOP2|NOP56|NPM3|PA2G4|PELP1|PIH1D1|PNO1|POP5|PRKDC|PWP1|RAN|RBFA|RBIS|RIOK1|RIOX2|RPL24|RPL26|RPL26L1|RPL27|RPL35|RPL7|RPL7A|RPL7L1|RPLP0|RPP25|RPS11|RPS12|RPS13|RPS14|RPS15|RPS15A|RPS16|RPS17|RPS19|RPS19BP1|RPS23|RPS24|RPS27A|RPS27L|RPS5|RPS7|RPS8|RPS9|RRP36|SBDS|SNU13|TFB1M|TMA16|TRMT112|TSR2|WBP11|WDR18|WDR46|XRCC5|ZNF593	Cri	Stellate cells	GOBP
GOBP_RIBOSOME_DISASSEMBLY	0.220776	0.555434	0.0302961	0.425591	1.19374	31	ABCE1|ASCC2|ASCC3|DENR|EIF2D|KLHDC10|MRRF|MTIF2|MTIF3|RCHY1|TCF25|USP10	Cri	Stellate cells	GOBP
GOBP_RIG_I_SIGNALING_PATHWAY	0.616996	0.914028	0.0152852	0.366962	0.902463	16	BIRC2|C1QBP|CLPB|PHB2|SEC14L1|UFD1|USP15|ZC3HAV1	Cri	Stellate cells	GOBP
GOBP_RNA_3_END_PROCESSING	0.0135077	0.122991	0.12849	0.461258	1.46691	73	AHCYL1|CPSF2|CSTF3|DHX36|ELAC2|EXOSC7|EXOSC8|EXOSC9|FBL|HSD17B10|INTS11|INTS2|INTS6|LEO1|LIN28B|LSM10|PAF1|PAPOLA|SLBP|SSB|SSU72	Cri	Stellate cells	GOBP
GOBP_RNA_5_END_PROCESSING	7.81259e-06	0.000468915	0.593325	0.727004	2.00362	28	HSD17B10|POP5|RNGTT|RPP25|SNRPB|SNRPD1|SNRPD2|SNRPD3|SNRPE|SNRPF|SNRPG|SSB	Cri	Stellate cells	GOBP
GOBP_RNA_DECAPPING	0.72882	0.967702	0.0128783	0.3312	0.814514	16	DCP2|LSM1|PNRC2	Cri	Stellate cells	GOBP
GOBP_RNA_EXPORT_FROM_NUCLEUS	0.0150722	0.13232	0.120855	0.451408	1.44963	79	ALYREF|CHTOP|EIF4E|ENY2|HNRNPA2B1|IWS1|NCBP3|NUP188|NUP62|NXT1|RAN|RBM33|RBM8A|SARNP|SEM1|SRSF3|SSB|THOC6|THOC7	Cri	Stellate cells	GOBP
GOBP_RNA_LOCALIZATION	0.000242269	0.00791681	0.518848	0.449826	1.53456	176	AAAS|ALYREF|CCT5|CCT6A|CCT7|CETN2|CHTOP|CKAP5|DCP2|DHX36|EIF4E|ENY2|FBL|FLOT1|HNRNPA2B1|HNRNPAB|IWS1|KPNB1|NCBP3|NHP2|NOP10|NUP188|NUP37|NUP58|NUP62|NUTF2|NXT1|PIH1D1|PRPF31|RAN|RBM33|RBM8A|RTRAF|RUVBL1|RUVBL2|SARNP|SEC13|SEM1|SLBP|SRSF3|SRSF7|SSB|STAU2|THOC6|THOC7|UPF3A|YBX1	Cri	Stellate cells	GOBP
GOBP_RNA_METHYLATION	0.00051181	0.0135607	0.477271	0.557934	1.71921	56	BUD23|EMG1|FBL|FTSJ3|HSD17B10|METTL5|SNRPB|SNRPD1|SNRPD2|SNRPD3|SNRPE|SNRPF|SNRPG|TGS1|THUMPD3|TRMT112	Cri	Stellate cells	GOBP
GOBP_RNA_MODIFICATION	0.00518296	0.0683546	0.204544	0.442185	1.4653	113	BUD23|DPH3|ELP6|EMG1|FBL|FTSJ3|HNRNPAB|HSD17B10|METTL5|MTFMT|NHP2|NOP10|NOP2|PUS7L|QTRT1|RBM15|SNRPB|SNRPD1|SNRPD2|SNRPD3|SNRPE|SNRPF|SNRPG|SSB|TGS1|THUMPD3|TRMT112|URM1	Cri	Stellate cells	GOBP
GOBP_RNA_POLYMERASE_II_PREINITIATION_COMPLEX_ASSEMBLY	0.749288	0.976801	0.0104073	0.276871	0.823157	43	CAND1|GTF2A1|GTF2A2|HMGB1|MED19|MED21|MED27|MED31|MED8|TAF10|TAF11|TAF12|TAF6|TAF7|THRA	Cri	Stellate cells	GOBP
GOBP_RNA_POLYMERASE_II_TRANSCRIPTION_INITIATION_SURVEILLANCE	0.0209506	0.152138	0.113319	0.631515	1.55307	16	INTS11|INTS2|INTS6|INTS8|PPP2R1A|RBX1	Cri	Stellate cells	GOBP
GOBP_RNA_SPLICING	1.189e-05	0.000659784	0.593325	0.424605	1.4925	375	ACIN1|AHNAK|AKAP17A|ALYREF|ARL6IP4|C1QBP|CCNL2|CD2BP2|CDC40|CDC5L|CDK11A|CIRBP|DAZAP1|DCPS|DDX1|DDX39A|DDX42|DDX5|DHX16|DHX38|DNAJC17|ENY2|FAM50A|FAM98A|FASTK|FRA10AC1|FUS|GEMIN2|GPATCH1|HNRNPA2B1|HNRNPA3|HNRNPH1|HNRNPL|HNRNPR|HNRNPUL2|HOXB-AS3|HTATSF1|IK|ILF3|IWS1|LSM1|LSM10|LSM2|LSM3|LSM4|LSM5|LSM6|LSM7|LSM8|MAGOH|MAGOHB|MFAP1|NCBP2|NCL|NOVA1|NSRP1|PHF5A|PIK3R1|PPIG|PPIH|PPIL1|PPP4R2|PQBP1|PRDX6|PRMT1|PRMT5|PRPF31|PRPF40A|PSIP1|PUF60|RBM15|RBM17|RBM25|RBM4|RBM5|RBM8A|RBMX2|RBPMS2|RNPC3|RPS13|RPS26|RTRAF|SAP18|SART3|SF3A3|SF3B2|SF3B4|SF3B5|SF3B6|SNRNP25|SNRNP40|SNRNP70|SNRPA|SNRPA1|SNRPB|SNRPB2|SNRPC|SNRPD1|SNRPD2|SNRPD3|SNRPE|SNRPF|SNRPG|SNRPN|SNU13|SRPK1|SRPK2|SRSF10|SRSF2|SRSF3|SRSF7|SRSF9|SUGP2|SUPT20H|SYNCRIP|TAF10|TAF12|TCERG1|TGS1|THOC6|THOC7|TMBIM6|TRA2A|TRA2B|TSEN15|TSEN34|TTF2|TXNL4A|UBL5|UPF3A|USB1|VIRMA|WBP11|WBP4|YBX1|ZBTB8OS|ZC3H13|ZCRB1|ZMAT2|ZNF638	Cri	Stellate cells	GOBP
GOBP_RNA_SPLICING_VIA_TRANSESTERIFICATION_REACTIONS	1.47079e-05	0.000758875	0.593325	0.450246	1.56403	259	ACIN1|C1QBP|CD2BP2|CDC40|CDC5L|CIRBP|DAZAP1|DCPS|DDX1|DDX39A|DDX42|DDX5|DHX16|DHX38|DNAJC17|FRA10AC1|GEMIN2|GPATCH1|HNRNPA2B1|HNRNPA3|HNRNPH1|HNRNPL|HNRNPR|HNRNPUL2|HTATSF1|IK|ILF3|LSM1|LSM2|LSM3|LSM4|LSM5|LSM6|LSM7|LSM8|MAGOH|MAGOHB|MFAP1|NCBP2|NCL|NOVA1|NSRP1|PHF5A|PPIH|PPIL1|PQBP1|PRDX6|PRMT5|PRPF31|PRPF40A|PSIP1|PUF60|RBM15|RBM17|RBM25|RBM4|RBM5|RBM8A|RBMX2|RBPMS2|RNPC3|SAP18|SART3|SF3A3|SF3B2|SF3B4|SF3B5|SF3B6|SNRNP25|SNRNP40|SNRNP70|SNRPA|SNRPA1|SNRPB|SNRPB2|SNRPC|SNRPD1|SNRPD2|SNRPD3|SNRPE|SNRPF|SNRPG|SNRPN|SNU13|SRPK1|SRPK2|SRSF10|SRSF2|SRSF3|SRSF7|SRSF9|SYNCRIP|TGS1|TRA2A|TRA2B|TXNL4A|UBL5|UPF3A|WBP4|ZCRB1|ZMAT2	Cri	Stellate cells	GOBP
GOBP_RNA_SURVEILLANCE	0.0172579	0.138676	0.119566	0.555776	1.5413	29	EXOSC7|EXOSC8|EXOSC9|INTS11|INTS2|INTS6|PPP2R1A|RBX1	Cri	Stellate cells	GOBP
GOBP_RNA_TEMPLATED_DNA_BIOSYNTHETIC_PROCESS	0.0128234	0.120987	0.134647	0.501835	1.51964	49	CCT3|CCT5|CCT6A|CCT7|DCP2|GAR1|HNRNPD|HSP90AB1|NAT10|NHP2|NOP10|PINX1|POLQ|PTGES3|RFC1|RPA1|XRCC5	Cri	Stellate cells	GOBP
GOBP_ROOF_OF_MOUTH_DEVELOPMENT	0.0127335	0.120987	0.38073	-0.34068	-1.46265	58	ACVR2B|CSRNP1|EPHB2|GABRB3|GLI3|ITGB8|PKDCC|PRRX1|SGPL1|SKI|SMAD2|SOX11|TBC1D32|TBX3|TGFB2	Cri	Stellate cells	GOBP
GOBP_RRNA_METABOLIC_PROCESS	0.00046734	0.0129665	0.498493	0.437102	1.49834	193	BMS1|BRIX1|BUD23|C1D|DIMT1|EBNA1BP2|EMG1|EXOSC1|EXOSC3|EXOSC7|EXOSC8|EXOSC9|FBL|FTSJ3|GAR1|GTF2H5|GTF3A|GTF3C5|GTF3C6|IMP3|IPPK|LAS1L|LSM6|LYAR|METTL5|MRTO4|MTOR|NAT10|NCL|NHP2|NOL7|NOLC1|NOP10|NOP2|NOP56|NPM3|PA2G4|PELP1|PIH1D1|POLR2E|POP5|PRKDC|PWP1|RBFA|RIOK1|RPL26|RPL27|RPL35|RPL7|RPL7A|RPL7L1|RPP25|RPS14|RPS15|RPS16|RPS17|RPS19|RPS24|RPS7|RPS8|RRP36|SBDS|SNU13|TFB1M|TRIR|TRMT112|TSR2|WBP11|WDR18|WDR46	Cri	Stellate cells	GOBP
GOBP_RRNA_METHYLATION	0.151965	0.456515	0.0396816	0.516627	1.28764	17	BUD23|EMG1|FBL|FTSJ3|METTL5|NOP2|TRMT112	Cri	Stellate cells	GOBP
GOBP_RRNA_MODIFICATION	0.110219	0.387082	0.0461146	0.493059	1.32727	25	BUD23|DIMT1|EMG1|FBL|FTSJ3|GAR1|METTL5|NAT10|NHP2|NOP10|NOP2|TFB1M|TRMT112	Cri	Stellate cells	GOBP
GOBP_RRNA_PROCESSING	0.000404515	0.0116361	0.498493	0.453073	1.54062	165	BMS1|BRIX1|BUD23|C1D|DIMT1|EBNA1BP2|EMG1|EXOSC1|EXOSC3|EXOSC7|EXOSC8|EXOSC9|FBL|FTSJ3|GAR1|GTF2H5|IMP3|LAS1L|LSM6|LYAR|METTL5|MRTO4|NAT10|NHP2|NOL7|NOLC1|NOP10|NOP2|NOP56|NPM3|PA2G4|PELP1|PIH1D1|POP5|PRKDC|PWP1|RBFA|RIOK1|RPL26|RPL27|RPL35|RPL7|RPL7A|RPL7L1|RPP25|RPS14|RPS15|RPS16|RPS17|RPS19|RPS24|RPS7|RPS8|RRP36|SBDS|SNU13|TFB1M|TRMT112|TSR2|WBP11|WDR18|WDR46	Cri	Stellate cells	GOBP
GOBP_RRNA_TRANSCRIPTION	0.170854	0.484087	0.0353543	0.444293	1.23915	30	GTF2H5|GTF3A|GTF3C6|MTOR|NCL|NPM3|PIH1D1	Cri	Stellate cells	GOBP
GOBP_RUFFLE_ASSEMBLY	0.273635	0.632205	0.0270118	0.424994	1.15177	26	ARF6|ARHGEF26|FAM98A|PFN1|PFN2|PIP5K1A	Cri	Stellate cells	GOBP
GOBP_RUFFLE_ORGANIZATION	0.322546	0.690399	0.0235402	0.392792	1.11476	33	ARF6|ARHGEF26|FAM98A|MTOR|PFN1|PFN2|PIP5K1A	Cri	Stellate cells	GOBP
GOBP_SALIVARY_GLAND_DEVELOPMENT	0.683333	0.9451	0.0358539	-0.255309	-0.863949	22	FGFR1|NRP1|SEMA3C|TGFB2	Cri	Stellate cells	GOBP
GOBP_SARCOMERE_ORGANIZATION	0.855187	1	0.00987801	0.271962	0.71666	22	CSRP2|ITGB1|KRT19|PRKD1|TTN	Cri	Stellate cells	GOBP
GOBP_SARCOPLASMIC_RETICULUM_CALCIUM_ION_TRANSPORT	0.50314	0.837914	0.0176494	0.374022	0.985604	22	CALM1|CALM3|PRKACA|SLC8A1|SLN|SRI	Cri	Stellate cells	GOBP
GOBP_SCF_DEPENDENT_PROTEASOMAL_UBIQUITIN_DEPENDENT_PROTEIN_CATABOLIC_PROCESS	0.330985	0.700269	0.0232994	0.39678	1.11292	31	FBXW11|RBX1|SKP2	Cri	Stellate cells	GOBP
GOBP_SCHWANN_CELL_DIFFERENTIATION	0.811802	0.999988	0.00981443	0.271497	0.766463	32	CDK1|COL6A1|DAG1|DICER1|GRB2|MAP2K2|NTRK3|SOD1	Cri	Stellate cells	GOBP
GOBP_SECONDARY_ALCOHOL_METABOLIC_PROCESS	0.000705798	0.0170144	0.477271	0.506251	1.63485	84	ACLY|APOE|CYB5R3|CYP51A1|DHCR24|EBP|FDFT1|FDPS|HDLBP|HMGCR|HMGCS1|HSD17B7|IDH1|IDH2|IDI1|KPNB1|LBR|LDLR|LSS|MSMO1|MVD|MVK|SC5D|SQLE|SREBF2|STARD4	Cri	Stellate cells	GOBP
GOBP_SECONDARY_METABOLIC_PROCESS	0.175207	0.491684	0.0358389	0.476472	1.25557	22	AKR1A1|AKR1B1|AKR7A2|ARL1|CBR4|DDT|GIPC1|WNT5A	Cri	Stellate cells	GOBP
GOBP_SECONDARY_PALATE_DEVELOPMENT	0.374283	0.733874	0.0455009	-0.34222	-1.04272	15	CHD7|GABRB3|ITGB8|SMAD2|SOX11|TGFB2|TGFBR2	Cri	Stellate cells	GOBP
GOBP_SECRETION	0.974592	1	0.00234768	0.22064	0.778407	436	AACS|ANXA2|APOE|AQP1|ARF6|ARFGAP3|ARFIP1|ARHGAP44|ARL4D|ATP7B|BAD|C9orf72|CALM3|CAMK2A|CAMK2G|CANX|CASK|CCDC186|CCND1|CD2AP|CDK16|CHMP2A|CHMP3|CKLF|CLOCK|COPG1|COPG2|CREB3L1|CXCL12|CYBA|CYP51A1|DPH3|DRD2|DYNLL1|EDNRB|EIPR1|ENY2|ERC2|ERP29|EXOC2|EXOC5|FBLN5|FGB|FGF7|FOXF1|FUT10|GIPC1|GNAI2|GNAS|GRM7|HADH|HIF1A|HMGCR|IDH2|IER3IP1|IL1RAPL1|JAK2|KCNQ1|LIN7C|LLGL2|LTBP4|MIA3|MIF|MPC2|MTX1|MYH10|MYO18A|NADK|NAPB|NCOR2|NDUFAF2|NLGN2|NME1|NPY|P3H1|PARK7|PDIA4|PFKL|PFKM|PFN2|PHPT1|PLA2G12A|PNKD|POFUT2|PPIA|PPID|PPP3CA|PRICKLE1|PRKACA|PRKD1|PRRT2|PSMD9|RAB11A|RAB11B|RAB13|RAB1A|RAB31|RAB8A|RABEPK|RAC1|RAF1|RAPGEF4|RBM4|RBP4|RCN3|S100A10|S100A13|SDC4|SDF4|SEC24A|SEL1L|SELENOM|SELENOT|SERP1|SLC16A1|SLC4A8|SNAP23|SNAP29|SNAP47|SNAPIN|SNF8|SNX10|SNX19|SNX6|SOCS2|SRI|STAM|STK39|STX17|STX2|STXBP4|SYNGR1|SYNJ1|SYT10|TANGO6|TARDBP|TCF7L2|TM7SF3|TMED10|TMED2|TMEM167A|TMF1|TNFRSF1A|TSPAN18|TSPO|TTN|UNC13C|UPRT|UQCC2|VAMP2|VAMP3|VAMP8|VEGFC|VPS35|VPS4A|VTI1B|WASHC3|WNK3	Cri	Stellate cells	GOBP
GOBP_SECRETION_BY_TISSUE	0.782813	0.989791	0.0113755	0.299527	0.774658	20	AQP1|CYBA|PPP3CA|PRICKLE1|STK39|VAMP2|VAMP3|VAMP8|WNK3	Cri	Stellate cells	GOBP
GOBP_SECRETORY_GRANULE_ORGANIZATION	0.766471	0.982981	0.0102046	0.276495	0.812599	40	AP1M1|AP3B1|AP3S1|AQP1|BLOC1S1|BLOC1S2|DCAF17|HPS3|KIAA0319L|KNL1|SNX19|TMF1|VPS13B	Cri	Stellate cells	GOBP
GOBP_SEGMENTATION	0.0177815	0.140523	0.31828	-0.365003	-1.48312	45	EP300|NKD1|NRP1|NRP2|PSEN1|RBPJ|SEMA3C|SFRP1|SFRP2|SMAD3|TBX3|TP53	Cri	Stellate cells	GOBP
GOBP_SEMAPHORIN_PLEXIN_SIGNALING_PATHWAY	0.164234	0.473973	0.0866888	-0.329882	-1.21	30	FLNA|NRP1|NRP2|SEMA3C	Cri	Stellate cells	GOBP
GOBP_SEMI_LUNAR_VALVE_DEVELOPMENT	0.0984148	0.359997	0.117506	-0.342643	-1.29451	34	CDH11|GATA4|HEY2|JAG1|NFATC1|RBPJ|SMAD2|TGFB2	Cri	Stellate cells	GOBP
GOBP_SENSORY_ORGAN_DEVELOPMENT	0.000508247	0.0135607	0.477271	-0.245126	-1.31901	320	ABI2|ACVR2B|ADGRV1|BCAR3|BCL2|CACNA1C|CC2D2A|CECR2|CTNS|DCX|EPHB2|EYA1|FGF2|FGFR1|FKRP|FOS|FOXP2|FZD3|GABRB3|GLI3|HES1|HEY2|JAG1|JUN|KDM2B|LAMC3|LARGE1|LGR5|MAN2A1|MAPK1|MAPKAPK2|MCOLN3|NF1|NHS|NKD1|NR4A3|NRP1|PER2|PRRX1|PSEN1|PTK7|RBPJ|ROR1|RPGR|SHROOM2|SIPA1L3|SKI|SKIL|SLC25A27|SLC4A5|SLC4A7|SMAD3|SMOC1|SOX11|SOX4|SPRED1|SPRED2|SPRY2|SRF|STAT3|TBC1D32|TBX3|TFAP2B|TGFB2|VANGL2|WDR19|WNT5B	Cri	Stellate cells	GOBP
GOBP_SENSORY_ORGAN_MORPHOGENESIS	0.913363	1	0.00491489	0.225737	0.762429	148	ADAMTS9|AQP1|BAX|BLOC1S5|CITED2|COL5A1|COL5A2|CRB2|CTHRC1|FBN1|FGFR2|FRZB|GNGT1|HDAC1|HIF1A|HMGN1|IFT122|INSIG1|LHFPL5|PITX2|PROM1|RBP4|SOD1|SOX12|SPARC|STAU2|STRA6|THY1|TSHZ1|WNT5A	Cri	Stellate cells	GOBP
GOBP_SENSORY_PERCEPTION	0.572581	0.884562	0.171214	-0.186182	-0.969586	178	ABLIM1|ADGRV1|ANO1|ATXN7|BTBD9|CASP3|CCDC50|CDC14A|DISC1|EYA1|EYS|FGFR1|FYN|HEXA|HMCN1|HOMER2|KIFC3|LAMC3|LARGE1|MECP2|MMP24|NR2F6|PAX3|PGAP1|PITPNA|RIMS1|ROR1|RPGR|SCN11A|SPRY2|TIMP3|TMEM87A|TRPV1|USP53|WDR1|WDR36|ZIC2	Cri	Stellate cells	GOBP
GOBP_SENSORY_PERCEPTION_OF_CHEMICAL_STIMULUS	0.581118	0.891957	0.0158744	0.36658	0.927687	18	ADCY3|ASIC2|B2M|BBS1|DRD2|GNAS|RIC8B|SYT10|TTC8|UBR3	Cri	Stellate cells	GOBP
GOBP_SENSORY_PERCEPTION_OF_LIGHT_STIMULUS	0.930728	1	0.00582541	0.218572	0.691918	70	BBS1|BBS7|CCDC66|COL18A1|COL1A1|CRB2|DNAJC19|EML2|FAM161A|GRM8|LAMB2|LUM|PDCL|POU6F2|RBP4|RDH11|UNC119	Cri	Stellate cells	GOBP
GOBP_SENSORY_PERCEPTION_OF_MECHANICAL_STIMULUS	0.346847	0.711847	0.0939237	-0.229968	-1.04871	78	ADGRV1|CASP3|CCDC50|CDC14A|EYA1|FGFR1|FYN|HEXA|LARGE1|PAX3|PGAP1|ROR1|SPRY2|TMEM87A|TRPV1|USP53|WDR1	Cri	Stellate cells	GOBP
GOBP_SENSORY_PERCEPTION_OF_PAIN	0.306443	0.674588	0.0579035	-0.308172	-1.08423	25	ANO1|DISC1|FYN|MECP2|MMP24|NR2F6|SCN11A|TRPV1	Cri	Stellate cells	GOBP
GOBP_SENSORY_SYSTEM_DEVELOPMENT	0.00455032	0.0618161	0.407018	-0.248819	-1.32517	230	ABI2|ACVR2B|BCAR3|BCL2|CACNA1C|CC2D2A|CTNS|DCX|EPHB2|FGF2|FKRP|FOS|FOXP2|GLI3|HES1|JAG1|JUN|KDM2B|LAMC3|LARGE1|MAN2A1|NF1|NHS|NKD1|NRP1|PER2|PSEN1|RPGR|SHROOM2|SIPA1L3|SKI|SKIL|SLC4A5|SMAD3|SMOC1|SOX11|SOX4|SPRED1|SPRED2|SPRY2|SRF|STAT3|TBC1D32|TFAP2B|TGFB2|WDR19|WNT5B	Cri	Stellate cells	GOBP
GOBP_SEQUESTERING_OF_CALCIUM_ION	0.473816	0.820185	0.0164674	0.322509	1.01249	65	ANXA6|ATP7B|BAX|CALM1|CALM3|CALR|CYBA|HSP90B1|IBTK|PLCL2|PRKACA|PRKD1|SLC8A1|SRI|THY1	Cri	Stellate cells	GOBP
GOBP_SEXUAL_REPRODUCTION	0.07	0.294521	0.0526059	0.326692	1.15585	496	AAAS|ACTR2|ADAMTS1|ANAPC10|ANAPC11|ANAPC13|ANAPC15|ANAPC5|ANAPC7|AP3B1|ASH1L|ATP2B4|ATRX|B4GALT1|BAX|BBS1|BNC1|BRCA2|BUB3|CALR|CCDC34|CCNB2|CCNE1|CCT3|CCT5|CCT7|CD46|CD9|CDC20|CDC25C|CDC26|CDC27|CDK1|CDKN1C|CDYL|CENPX|CEP128|CETN2|CIB1|CKS2|CLOCK|COL6A1|CRTAP|CTCF|DAZAP1|DCAF17|DDX3X|DHX36|DYNLL1|DZIP1|EED|EIF4G3|FAM50A|FANCD2|FANCM|FBXO5|FBXW11|FER|GOLGA2|HADH|HERC2|IFT27|IGF2|ING2|IQCH|ITGB1|KAT8|KIAA0319L|KIF18A|KNL1|LGR4|LRGUK|MASTL|MCM8|MDK|MEA1|MND1|MORN2|MSH6|MTOR|MYCBP|NCAPD2|NCAPD3|NDC80|NDN|NUF2|P3H4|PAFAH1B3|PAQR8|PARK7|PIAS1|PITHD1|PLB1|PPP1CC|PPP2R1A|PRDX4|PRKACA|PRKAG1|PSMD13|PTN|PTTG1|RACGAP1|RAD21|RAD51AP1|RAD54B|RAN|RBP4|RBX1|REC8|RMI1|RNF8|RPA1|RPL39L|RUVBL1|SASS6|SCAPER|SEPTIN2|SEPTIN7|SGO1|SGO2|SHOC1|SKA2|SLIRP|SMAD5|SMARCA2|SMC1A|SMC2|SMC4|SNRPA1|SNU13|SOD1|SPAG16|SPIN4|SRPK1|STAU2|STX2|SYNE1|TEX14|TMF1|TOP2B|TPST2|TRIM27|TTC12|TTK|TUBGCP2|TUBGCP3|UBB|UPF3A|USP9Y|VDAC2|VDAC3|VPS13B|WNT5A|YTHDC2|ZW10|ZWINT	Cri	Stellate cells	GOBP
GOBP_SEX_CHROMOSOME_DOSAGE_COMPENSATION	0.731277	0.967989	0.012377	0.316527	0.818623	20	BRCA1|CDYL|HDAC3|KAT8|LBR|RBM15|SUZ12	Cri	Stellate cells	GOBP
GOBP_SEX_DIFFERENTIATION	0.492958	0.831778	0.140389	-0.200966	-0.997725	139	AGO4|ATN1|AXL|BCAS2|BCL2|BCL2L1|CASP3|CEBPB|FLNA|GAS2|GATA4|GFRA1|IMMP2L|INSR|NRIP1|PKD1|RNF38|SFRP1|SFRP2|SGPL1|SIRT1|STAT5B|TBX3|TGFB2|WDR19|WDR48	Cri	Stellate cells	GOBP
GOBP_SIGNALING_RECEPTOR_LIGAND_PRECURSOR_PROCESSING	0.441598	0.792881	0.0195941	0.389374	1.02606	22	ATP6AP2|CTSZ|DPP4|P4HB|PRCP|YIPF5	Cri	Stellate cells	GOBP
GOBP_SIGNAL_RELEASE	0.914099	1	0.00460299	0.229229	0.789592	213	AACS|AQP1|BAD|CALM3|CAMK2A|CAMK2G|CLOCK|DYNLL1|EDNRB|EIPR1|ENY2|FGB|HADH|HIF1A|MIF|MPC2|NADK|NAPB|NPY|PARK7|PFKM|PFN2|PHPT1|PNKD|PPP3CA|PRKACA|PRKD1|PSMD9|RBM4|RBP4|SELENOM|SERP1|SNAP47|SNAPIN|SNX6|SRI|STX2|STXBP4|SYT10|TSPO|UQCC2|VAMP3	Cri	Stellate cells	GOBP
GOBP_SIGNAL_TRANSDUCTION_BY_P53_CLASS_MEDIATOR	0.188642	0.512261	0.0304172	0.347185	1.16191	128	ATRX|BAX|BCL2L12|BRCA2|CHEK2|COPS3|DDIT4|EEF1E1|EIF5A|GTSE1|HINT1|ING2|MIF|MTOR|NDUFS6|NOP2|PAXIP1|RPL26|RPS15|RPS20|SNAI2|TOPORS|TRIM24|UBB|USP10|USP15	Cri	Stellate cells	GOBP
GOBP_SIGNAL_TRANSDUCTION_IN_ABSENCE_OF_LIGAND	0.00393207	0.0564109	0.407018	-0.40605	-1.63201	43	BAG3|BCL2|BCL2L1|BCL2L11|EYA1|EYA2|FGFR1|FYN|HSPA1A|HSPA1B|ITGAV|KITLG|MCL1|NF1|NRG1|SGK3|TGFB2	Cri	Stellate cells	GOBP
GOBP_SIGNAL_TRANSDUCTION_IN_RESPONSE_TO_DNA_DAMAGE	0.343859	0.710187	0.0202608	0.318148	1.07081	141	ABL1|ATRX|BABAM1|BARD1|BLM|BRCA1|BRCA2|BRCC3|BRIP1|CCND1|CDC5L|CDK1|CEP63|CHEK2|CLOCK|CLSPN|COPS3|DDX5|DONSON|DOT1L|DTL|EEF1E1|EIF2AK4|ETAA1|FANCD2|GRB2|GTSE1|HIPK2|KMT5A|MAP2K6|MAPK14|MBTPS2|MDC1|MIF|MYO6|NDUFS6|PAXIP1|PPP1R10|PRKDC|PSMD10|RAD1|RAD17|RNASEH2B|RNF8|RPL26|RPS27L|SNAI2|TAOK2|TIPIN|TIPRL|TOPBP1|TRIAP1|TTI1|USP10|USP28|WDR76|ZMPSTE24|ZNHIT1	Cri	Stellate cells	GOBP
GOBP_SINGLE_FERTILIZATION	0.236866	0.578928	0.0277523	0.380183	1.16373	53	AP3B1|ASH1L|B4GALT1|CCT3|CCT5|CCT7|CD46|CD9|CDK1|COL6A1|IQCH|PARK7|PITHD1|PLB1|SLIRP|SNU13|STX2|TPST2|TUBGCP3|VDAC2	Cri	Stellate cells	GOBP
GOBP_SISTER_CHROMATID_COHESION	0.0383177	0.212596	0.0771938	0.474686	1.42099	45	ATRX|BUB1B|CDC20|CTCF|KIF22|NAA10|NAA50|PDS5B|PHB2|PPP2R1A|RAD21|REC8|SGO1|SGO2|SMC1A	Cri	Stellate cells	GOBP
GOBP_SISTER_CHROMATID_SEGREGATION	1.39725e-05	0.00074715	0.593325	0.47165	1.61506	189	AAAS|ABRAXAS2|ANAPC11|ANAPC15|ANAPC5|ANAPC7|ARHGEF10|BAZ1B|BCL7C|BECN1|BIRC5|BRD7|BUB1B|BUB3|CCDC66|CDC20|CDC27|CDK1|CDK5RAP2|CENPI|CENPK|CEP192|CEP97|CHEK2|CHMP2A|CHMP3|DLGAP5|DPF3|FBXO5|GOLGA2|IK|KIF11|KIF14|KIF15|KIF18A|KIF22|KIF23|KIF2C|KIF4A|KLHL22|KMT5A|KNL1|KNTC1|KPNB1|MAD1L1|MAD2L1|MAP9|MZT1|NCAPD2|NCAPD3|NCAPG|NCAPG2|NDC80|NSL1|NUDC|NUF2|NUP62|NUSAP1|PINX1|POLDIP2|PPP1CC|PPP2R1A|PRC1|PRICKLE1|RAB11A|RACGAP1|RAD21|RAN|RMDN1|SKA2|SMARCA2|SMARCA5|SMARCE1|SMC1A|SMC2|SMC4|SPC25|SPDL1|TACC3|TEX14|TOP2B|TPX2|TTK|TTN|VPS4A|ZW10|ZWILCH|ZWINT	Cri	Stellate cells	GOBP
GOBP_SKELETAL_MUSCLE_CELL_DIFFERENTIATION	0.0073678	0.0859869	0.407018	-0.397019	-1.58285	42	ATF3|BTG2|EGR1|FKRP|FOS|HIVEP3|LARGE1|MAFF|MEGF10|NR1D2|NR4A1|SOX11	Cri	Stellate cells	GOBP
GOBP_SKELETAL_MUSCLE_CELL_PROLIFERATION	0.645509	0.932896	0.0344174	-0.278519	-0.874361	17	CFLAR|FGF2|FOS|MEGF10|STAT3	Cri	Stellate cells	GOBP
GOBP_SKELETAL_MUSCLE_ORGAN_DEVELOPMENT	0.00122319	0.024982	0.45506	-0.329867	-1.55463	97	ATF3|BCL2|BIN3|BTG2|CFLAR|EGR1|EP300|FKRP|FLNB|FOS|FOXP2|GPCPD1|HIVEP3|HOMER1|LARGE1|MAFF|MEGF10|NEURL1|NF1|NR1D2|NR4A1|SKI|SKIL|SOX11|SVIL	Cri	Stellate cells	GOBP
GOBP_SKELETAL_MUSCLE_TISSUE_REGENERATION	0.61547	0.913268	0.0144837	0.337458	0.908406	25	BCL9|CD9|COL6A1|DAG1|HDGFL2|PPP3CA|PTGFRN|TMEM182	Cri	Stellate cells	GOBP
GOBP_SKELETAL_SYSTEM_DEVELOPMENT	0.992382	1	0.00144989	0.190949	0.665876	282	ADAMTS12|ADAMTS7|ASH1L|CCN4|CDKN1C|CITED2|COL13A1|COL18A1|COL19A1|COL1A1|COL1A2|COL3A1|COL5A2|COL6A1|DDR2|EBP|EXT2|FBLN5|FBN1|FGFR2|FRZB|GLI2|HAND1|HAS2|HIF1A|HOXB3|HOXB4|HOXC8|HSD17B7|INSIG1|LOX|LUM|MAF|MDFI|MDK|P3H1|PITX1|PITX2|PPIB|PRDX1|PRPSAP2|PTH1R|RAB23|RBP4|RPL13|SERP1|SERPINH1|SLC38A10|SNAI2|SOX6|TIMP1|TRIP11|UFD1|USP1|WNT5A	Cri	Stellate cells	GOBP
GOBP_SKELETAL_SYSTEM_MORPHOGENESIS	0.0996678	0.362327	0.265217	-0.244184	-1.18501	120	ACVR2B|CHST11|CHSY1|CSRNP1|DSCAML1|EXT1|EYA1|FGFR1|GLI3|MTHFD1L|PKD1|PRRX1|PSEN1|SFRP1|SGPL1|SKI|SMAD2|SMAD3|SOX11|STC1|TGFB2|WDR19|WDR48|ZEB1	Cri	Stellate cells	GOBP
GOBP_SKIN_DEVELOPMENT	0.0896552	0.339442	0.285313	-0.244554	-1.18977	123	ARRDC3|BCL2|CASP3|ERRFI1|EXT1|EXTL3|FAM210B|FLNB|FZD3|JAG1|LDB1|LGR5|NF1|NSUN2|NUMA1|PKD1|PSEN1|PUM2|RBPJ|SRF|SRSF6|TFAP2B|TGFB2|TNFRSF19|TSG101|UGCG|VANGL2|WDR48|ZFP36	Cri	Stellate cells	GOBP
GOBP_SKIN_EPIDERMIS_DEVELOPMENT	0.21937	0.554312	0.104367	-0.256803	-1.11384	62	ACVR1B|APCDD1|BCL2|EXT1|FZD3|LDB1|LGR5|NF1|NFKBIZ|NSUN2|NUMA1|PUM2|RBPJ|SAV1|SRF|TGFB2|TNFRSF19|UGCG|VANGL2	Cri	Stellate cells	GOBP
GOBP_SMAD_PROTEIN_SIGNAL_TRANSDUCTION	0.865873	1	0.00771059	0.243712	0.746926	54	BECN1|CSNK2B|EID2|EMILIN1|NUP93|PARP1|PIN1|TBX20|TGFBR3|TTK	Cri	Stellate cells	GOBP
GOBP_SMALL_GTPASE_MEDIATED_SIGNAL_TRANSDUCTION	0.000886282	0.0200504	0.477271	-0.24406	-1.30905	325	ABCA1|ABI2|ABR|ARHGAP1|ARHGAP26|ARHGEF10L|AUTS2|BCAR3|BCL6|CDC42EP3|CHML|CUL3|DENND4A|DOCK11|DOCK3|DOCK4|DOCK5|EPHB2|FAM13B|FERMT2|FGF2|FLCN|FNTA|GNA13|HEG1|ITGAV|KALRN|MADD|MAP4K4|NF1|NRP1|OGT|OPHN1|PIK3CB|PPP2CB|PRAG1|PREX1|RAB12|RAB21|RABL3|RALGAPA1|RALGDS|RAPGEF1|RASA2|RASA3|RASGEF1B|RHOB|RIN2|RRAGC|RRAS2|SDCBP|SIPA1L3|SOS2|SPRY2|SPRY4|SQSTM1|TGFB2|TIAM1|TP53|TRIO|VANGL2	Cri	Stellate cells	GOBP
GOBP_SMALL_MOLECULE_BIOSYNTHETIC_PROCESS	0.000665216	0.0163033	0.477271	0.399576	1.39659	302	AACS|ABCD3|ACACA|ACADM|ACLY|ACOT7|ACSS2|AGK|AKR1B1|ALDH18A1|APOE|APRT|ATP2B4|BCAT2|BRCA1|CBR4|COQ8B|COQ9|CTHRC1|CYB5R3|CYP51A1|DHCR24|DHFR|DTYMK|EBP|ELOVL6|ERLIN1|ERLIN2|FADS1|FADS2|FASN|FDFT1|FDPS|GLUL|GOT1|GSTP1|HACD3|HMGCR|HMGCS1|HSD17B10|HSD17B12|HSD17B4|HSD17B7|IDI1|INSIG1|IP6K2|KPNB1|LBR|LSS|MBTPS2|MDH2|MGST3|MIF|MSMO1|MVD|MVK|NANS|NDUFAB1|NR3C1|PARK7|PC|PDSS1|PGD|PGM1|PGP|PHGDH|PLTP|PRKACA|PRKAG1|PRPS1|PTGES3|PTH1R|PTS|PYCR1|RBP1|RBP4|RTN4IP1|SC5D|SCD|SCP2|SDHAF3|SHMT1|SHMT2|SLC1A3|SLC25A11|SNAI2|SORD|SPTLC3|SPTSSA|SREBF2|STARD4|TPI1|TPK1|UGP2|UROS	Cri	Stellate cells	GOBP
GOBP_SMALL_MOLECULE_CATABOLIC_PROCESS	0.0215674	0.154403	0.0979108	0.388304	1.32468	176	AASDHPPT|ABCD3|ACAA1|ACADM|ACAT1|ACOT7|ACSS2|ADH5|AIG1|AKR1A1|APOE|ARHGAP11B|ATP2B4|BAD|BCAT2|BCKDHB|BLMH|CARNMT1|DBT|DCXR|ECH1|ECHS1|ECI2|ETFB|GALT|GCSH|GLB1|GLUL|GOT1|HADH|HADHA|HSD17B10|HSD17B14|HSD17B4|IVD|KYAT3|LPIN1|MCEE|NAALAD2|NAGK|NUDT1|NUDT5|PARK7|PCCB|PFKL|PFKM|PGM1|PNKD|PON3|PPM1K|QPRT|SCLY|SCP2|SHMT1|SLC16A1|SNX17|SORD|TPI1	Cri	Stellate cells	GOBP
GOBP_SMOOTHENED_SIGNALING_PATHWAY	0.97235	1	0.00390286	0.198507	0.653219	104	ARL3|B9D1|BTRC|C2CD3|CENPJ|DZIP1|DZIP1L|FGFR2|FOXF1|GLI2|IFT122|IFT27|IFT57|KCTD6|PDCL|PRKACA|RAB34|SEPTIN2|TXNDC15|UCHL5|VCP	Cri	Stellate cells	GOBP
GOBP_SMOOTH_MUSCLE_CELL_APOPTOTIC_PROCESS	0.336362	0.704076	0.0241665	0.433808	1.10965	19	DNMT1|PDE1A|STUB1	Cri	Stellate cells	GOBP
GOBP_SMOOTH_MUSCLE_CELL_DIFFERENTIATION	0.873484	1	0.00787549	0.243163	0.727917	45	DNMT1|FGFR2|MRTFB|PITX2|RAMP2	Cri	Stellate cells	GOBP
GOBP_SMOOTH_MUSCLE_CELL_MIGRATION	0.366906	0.727137	0.0699966	-0.251148	-1.04046	49	BCL2|DOCK4|DOCK5|NF1|NFE2L2|NR4A3|NRP1|PLAT|PRKG1|SERPINE1	Cri	Stellate cells	GOBP
GOBP_SMOOTH_MUSCLE_CELL_PROLIFERATION	0.653358	0.934839	0.0116077	0.285485	0.910398	75	ADAMTS1|APOE|CALCRL|CCN4|CTNNBIP1|CYBA|DDR2|DNMT1|EFEMP2|FGFR2|GNA12|GSTP1|HDAC1|IGFBP3|PDE1A|PRKDC|SKP2|XRCC5|XRCC6	Cri	Stellate cells	GOBP
GOBP_SMOOTH_MUSCLE_CONTRACTION	0.705036	0.953767	0.0494811	-0.215267	-0.891816	49	ATP2B1|DAPK3|DOCK4|DOCK5|KCNB2|KCNMA1|MAP2K1|MYLK|PRKG1|RGS2|SCN11A|SRF|TBX3|TRPV1	Cri	Stellate cells	GOBP
GOBP_SMOOTH_MUSCLE_TISSUE_DEVELOPMENT	0.120884	0.407707	0.0870212	-0.411755	-1.30803	18	FOXP2|NF1|PKD2|SRF|TFAP2B	Cri	Stellate cells	GOBP
GOBP_SNARE_COMPLEX_ASSEMBLY	0.725285	0.965187	0.0129489	0.3323	0.817219	16	ANKRD27|PRRT2|SEPTIN8|UVRAG|VAMP2|VAMP3|VAMP4|VAMP8	Cri	Stellate cells	GOBP
GOBP_SNRNA_3_END_PROCESSING	0.0713631	0.297279	0.0601199	0.573271	1.40983	16	EXOSC3|EXOSC7|EXOSC8|EXOSC9|INTS11|INTS2|INTS6|INTS8|USB1	Cri	Stellate cells	GOBP
GOBP_SNRNA_METABOLIC_PROCESS	0.384048	0.741908	0.0201704	0.357913	1.06786	44	EXOSC3|EXOSC7|EXOSC8|EXOSC9|ICE2|INTS11|INTS2|INTS6|INTS8|METTL4|NHP2|NOP10|POLR3B|USB1	Cri	Stellate cells	GOBP
GOBP_SNRNA_PROCESSING	0.134316	0.431249	0.0409846	0.470855	1.28807	27	EXOSC3|EXOSC7|EXOSC8|EXOSC9|INTS11|INTS2|INTS6|INTS8|METTL4|NHP2|NOP10|USB1	Cri	Stellate cells	GOBP
GOBP_SODIUM_ION_TRANSMEMBRANE_TRANSPORT	0.0485744	0.236718	0.213388	-0.306099	-1.31419	58	ACTN4|CAMK2D|FGF12|KCNK1|MCOLN3|PKD2|PRKCE|SCN11A|SHROOM2|SLC12A2|SLC13A3|SLC20A1|SLC20A2|SLC41A3|SLC4A5|SLC4A7|SLC6A16|SLC9A7|SLC9A8|SLC9B1|SLMAP	Cri	Stellate cells	GOBP
GOBP_SODIUM_ION_TRANSPORT	0.249545	0.598622	0.122637	-0.2328	-1.0807	88	ACTN4|CAMK2D|CHP1|CNKSR3|CNNM4|COMMD9|EDNRA|FGF12|KCNK1|MCOLN3|MFSD4B|MLLT6|NKAIN2|NKAIN3|PER1|PKD2|PRKCE|SCN11A|SHROOM2|SLC12A2|SLC13A3|SLC20A1|SLC20A2|SLC24A2|SLC38A1|SLC38A7|SLC41A3|SLC4A5|SLC4A7|SLC6A16|SLC9A7|SLC9A8|SLC9B1|SLMAP	Cri	Stellate cells	GOBP
GOBP_SOMATIC_DIVERSIFICATION_OF_IMMUNE_RECEPTORS	0.970726	1	0.00552711	0.202726	0.621312	54	HMGB1|LIG1|MSH6|PAXIP1|POLQ|PRKDC|RNF8|UNG	Cri	Stellate cells	GOBP
GOBP_SOMATIC_DIVERSIFICATION_OF_IMMUNOGLOBULINS	0.996712	1	0.0053499	0.165585	0.495685	45	MSH6|PAXIP1|POLQ|PRKDC|RNF8|UNG	Cri	Stellate cells	GOBP
GOBP_SOMATIC_STEM_CELL_POPULATION_MAINTENANCE	0.0364098	0.206721	0.220823	-0.338096	-1.38304	46	BRAF|CUL4A|HES1|HMGA2|KLF10|LDB1|MED10|POU5F1|RBPJ|SFRP1|SKI|SOX2|SOX4|STAT3|VANGL2|YAP1	Cri	Stellate cells	GOBP
GOBP_SOMITE_DEVELOPMENT	0.0533549	0.250755	0.177674	-0.339476	-1.35344	42	EP300|NKD1|PSEN1|RBPJ|SEMA3C|SFRP1|SFRP2|TP53|WDR19	Cri	Stellate cells	GOBP
GOBP_SOMITOGENESIS	0.037785	0.211266	0.189707	-0.383849	-1.44013	33	EP300|NKD1|PSEN1|RBPJ|SEMA3C|SFRP1|SFRP2|TP53	Cri	Stellate cells	GOBP
GOBP_SPECIFICATION_OF_ANIMAL_ORGAN_IDENTITY	0.114299	0.395942	0.0922972	-0.392305	-1.31171	21	AXIN2|BMP2|CTNNB1|EXT1|FGF2|FGFR1|GLI3|LRP2|MEF2C|POU5F1|RBPJ	Cri	Stellate cells	GOBP
GOBP_SPECIFICATION_OF_SYMMETRY	0.539413	0.868791	0.0759226	-0.212955	-0.971737	79	ACVR2B|CC2D2A|CCDC40|CLUAP1|CTNNB1|DAAM2|DYNC2LI1|GATA4|IFT52|KIF3B|OFD1|PKD2|PSEN1|RFX3|SMAD2|SMAD3|SRF|TBC1D32|TBX3|TGFBR2|TGIF1|VANGL2	Cri	Stellate cells	GOBP
GOBP_SPERMATID_DIFFERENTIATION	0.52118	0.854399	0.0145854	0.302218	0.983854	91	BAX|BBS2|BRIP1|CDYL|CEP128|CFAP47|CIB1|DCAF17|DLD|DYNLL1|DZIP1|EIF4G3|FSIP2|ING2|KIAA0319L|KNL1|OCA2|PITHD1|PRKACA|PTCH1|RAN|REC8|RNF8|SLIRP|SMARCA2|SPAG16|SPAG17|SRPK1|STRBP|TMF1|TTC12|VDAC3|VPS13B|YTHDC2	Cri	Stellate cells	GOBP
GOBP_SPERMATID_NUCLEUS_DIFFERENTIATION	0.415233	0.76929	0.0429595	-0.332462	-1.01298	15	AGFG1|KDM3A|NECTIN2|PYGO1	Cri	Stellate cells	GOBP
GOBP_SPERM_AXONEME_ASSEMBLY	0.546683	0.872853	0.0367632	-0.304727	-0.928477	15	ARMC2|CCDC146|CFAP44|IQCG|NEURL1|SPEF2|UBE2B	Cri	Stellate cells	GOBP
GOBP_SPERM_FLAGELLUM_ASSEMBLY	0.875	1	0.0309553	-0.218436	-0.739172	22	DNHD1|UBE2B	Cri	Stellate cells	GOBP
GOBP_SPHINGOLIPID_BIOSYNTHETIC_PROCESS	0.43129	0.783026	0.0180527	0.335984	1.0353	56	AGK|ASAH1|B3GALNT1|B4GALT3|B4GALT6|CERS6|ELOVL6|HACD3|ORMDL1|PEMT|PPM1L|PRKD1|SGMS1|SMPD4|SPTLC3|SPTSSA|ST3GAL3|ST6GALNAC3|ST8SIA1|VAPA	Cri	Stellate cells	GOBP
GOBP_SPHINGOLIPID_METABOLIC_PROCESS	0.925863	1	0.00553701	0.219912	0.710518	85	AGK|ASAH1|B3GALNT1|B4GALT3|B4GALT6|BAX|CERS6|ELOVL6|ENPP2|GLB1|HACD3|ORMDL1|PEMT|PPM1L|PRKD1|SGMS1|SMPD4|SPTLC3|SPTSSA|ST3GAL3|ST6GALNAC3|ST8SIA1|VAPA	Cri	Stellate cells	GOBP
GOBP_SPINAL_CORD_DEVELOPMENT	0.190386	0.513267	0.100604	-0.27529	-1.14766	51	ADARB1|BAG3|DAAM2|GLI3|LMO4|NF1|PKD1|PKD2|PTPRS|SOX11|SOX4	Cri	Stellate cells	GOBP
GOBP_SPINAL_CORD_MOTOR_NEURON_DIFFERENTIATION	0.987561	1	0.00823785	0.201705	0.496049	16	PTCH1|SCYL1|SCYL3|SUFU|TBX20|TCTN1|ZC4H2	Cri	Stellate cells	GOBP
GOBP_SPINDLE_ASSEMBLY	0.0590314	0.267035	0.0588174	0.393469	1.29892	108	AAAS|ABRAXAS2|ARHGEF10|ASPM|BIRC5|CCDC66|CCNB2|CDC20|CENPJ|CEP192|CEP63|CEP97|CHEK2|CHMP2A|CHMP3|FBXO5|GOLGA2|HAUS1|HAUS4|HAUS6|HDAC3|KIF11|KIF15|KIF23|KIF4A|KPNB1|MAP9|MZT1|NDC80|NEK6|POLDIP2|PPP2R1A|PRC1|PRICKLE1|RAB11A|RACGAP1|RPS3|SASS6|SKA2|SMC1A|STIL|TPX2|TUBB|TUBGCP2|TUBGCP3	Cri	Stellate cells	GOBP
GOBP_SPINDLE_LOCALIZATION	0.0600068	0.268207	0.0609531	0.454341	1.36725	47	ACTR2|CCDC66|CDK5RAP2|CENPA|CFL1|DYNLT1|FBXW11|HDAC3|ITGB1|KPNB1|LLGL2|MAD2L1|NDC80|NUSAP1|SKA2|SPDL1|ZW10	Cri	Stellate cells	GOBP
GOBP_SPINDLE_ORGANIZATION	0.0216529	0.154566	0.0979108	0.39519	1.33916	155	AAAS|ABRAXAS2|ARHGEF10|ASPM|ATRX|BIRC5|CCDC66|CCNB2|CDC20|CENPH|CENPJ|CEP192|CEP63|CEP97|CHD3|CHEK2|CHMP2A|CHMP3|CKAP5|CLTC|DLG1|DLGAP5|FBXO5|GOLGA2|HAUS1|HAUS4|HAUS6|HDAC3|KIF11|KIF15|KIF23|KIF4A|KPNB1|MAP9|MZT1|NDC80|NTMT1|NUDC|NUF2|NUP62|PCNT|POLDIP2|PPP2R1A|PRC1|PRICKLE1|RAB11A|RACGAP1|RAN|RMDN1|RPS3|SASS6|SBDS|SKA2|SMC1A|SPC25|STIL|TACC3|TPX2|TTK|TUBB|TUBGCP2|TUBGCP3|VCP	Cri	Stellate cells	GOBP
GOBP_SPLEEN_DEVELOPMENT	0.436921	0.787851	0.0505023	-0.27614	-0.998234	28	ADAM17|BCL2|BCL2L11|FAM210B|JARID2|NFKBIZ|PKN1|RC3H1|RC3H2|RCBTB2	Cri	Stellate cells	GOBP
GOBP_SPLICEOSOMAL_COMPLEX_ASSEMBLY	0.000621865	0.0156317	0.477271	0.546957	1.72386	67	DDX1|DDX42|HTATSF1|PHF5A|RBMX2|SF3B2|SF3B5|SF3B6|SNRPA1|SNRPB|SNRPC|SNRPD1|SNRPD2|SNRPD3|SNRPE|SNRPF|SNRPG|SRSF10|SRSF9|TXNL4A	Cri	Stellate cells	GOBP
GOBP_SPLICEOSOMAL_SNRNP_ASSEMBLY	8.68868e-05	0.00359907	0.538434	0.668037	1.87377	31	CD2BP2|LSM2|LSM4|PRPF31|SNRPB|SNRPC|SNRPD1|SNRPD2|SNRPD3|SNRPE|SNRPF|SNRPG|SRSF10|TGS1	Cri	Stellate cells	GOBP
GOBP_SPROUTING_ANGIOGENESIS	0.380692	0.73902	0.0988658	-0.221582	-1.02862	88	ADGRG6|AKT3|CTNND1|EGR3|FGF2|HDAC7|JAK1|LOXL2|MICALL1|NR4A1|NRP1|PIK3CB|SPRED1|SRF|THBS1|TJP1	Cri	Stellate cells	GOBP
GOBP_SRP_DEPENDENT_COTRANSLATIONAL_PROTEIN_TARGETING_TO_MEMBRANE	0.0472699	0.234436	0.0746018	0.595823	1.4653	16	SEC61A1|SEC61A2|SEC61B|SRP14|SRP19|SRP68|SRP72|SRPRA|SRPRB|SSR3|TRAM1	Cri	Stellate cells	GOBP
GOBP_STEM_CELL_DEVELOPMENT	0.295918	0.659815	0.079541	-0.260747	-1.08293	50	BCL2|CDH2|FGF2|HES1|JAG1|MAPK1|NRG1|NRP1|NRP2|SEMA3C|SEMA4C|TAPT1	Cri	Stellate cells	GOBP
GOBP_STEM_CELL_DIFFERENTIATION	0.834367	1	0.00674751	0.244964	0.831201	158	CDC42|CFL1|CHD2|CHD3|CHD4|CITED2|DHX36|EDNRB|EFNB1|FGFR2|FRZB|GSK3B|HDAC1|HIF1A|HOXB4|ITGB1|METTL5|MTA3|MTCH2|NDUFS6|OCIAD1|PDCD6|PEF1|PHF5A|PITX2|PRKDC|PSMD11|PTN|SEMA6D|SNAI2|SOX6|TRIM6|XRCC5	Cri	Stellate cells	GOBP
GOBP_STEM_CELL_DIVISION	0.381373	0.739365	0.0216937	0.398833	1.06695	24	CDK2AP2|ING2|NDUFS6	Cri	Stellate cells	GOBP
GOBP_STEM_CELL_PROLIFERATION	0.0464824	0.232083	0.238353	-0.292274	-1.29048	67	CD109|CTNNB1|DGCR8|EIF2AK2|EPCAM|ETV6|FERMT2|FGF2|FGFR1|GJA1|GLI3|HMGA2|KAT7|KITLG|N4BP2L2|NES|NF1|PRRX1|RBPJ|RUNX1|SFRP2|SHB|SOX11|TBX3|TGFBR2|TP53|TRIM71|YAP1|ZNRF3	Cri	Stellate cells	GOBP
GOBP_STEROID_BIOSYNTHETIC_PROCESS	9.29257e-05	0.00379575	0.538434	0.53427	1.72533	84	ACLY|AKR1B1|APOE|CYB5R3|CYP51A1|DHCR24|EBP|ERG28|FDFT1|FDPS|HMGCR|HSD17B12|HSD17B7|IDI1|KPNB1|LBR|LSS|MSMO1|MVD|MVK|SC5D|SCP2|SQLE|SREBF2|STARD4|TSPO	Cri	Stellate cells	GOBP
GOBP_STEROID_HORMONE_BIOSYNTHETIC_PROCESS	0.348748	0.712415	0.0236354	0.436164	1.10378	18	AKR1B1|HSD17B12|HSD17B7|SCP2|TSPO	Cri	Stellate cells	GOBP
GOBP_STEROID_HORMONE_RECEPTOR_SIGNALING_PATHWAY	0.627742	0.919107	0.0117567	0.283091	0.930653	103	BRCA1|CALR|CLOCK|CNOT1|DDX5|FKBP4|HDAC1|JAK2|KANK2|LBH|NR3C1|PAGR1|PAQR8|PARK7|PARP1|PGRMC2|PHB2|PPP5C|RNF6|RWDD1|SKP2|TAF7|TCF21|TMF1|TRERF1|UBA5|UFM1	Cri	Stellate cells	GOBP
GOBP_STEROID_METABOLIC_PROCESS	0.0321888	0.191634	0.0800618	0.393669	1.325	141	ABCD3|ACAA1|ACLY|AKR1B1|APOE|CYB5R3|CYP51A1|DHCR24|EBP|EBPL|EDNRB|ERG28|ERLIN1|ERLIN2|FDFT1|FDPS|HDLBP|HMGCR|HMGCS1|HSD17B10|HSD17B12|HSD17B4|HSD17B7|IDI1|INSIG1|KPNB1|LBR|LDLR|LGMN|LSS|MBTPS2|MSMO1|MVD|MVK|NR3C1|PRKACA|SC5D|SCP2|SNAI2|SNX17|SQLE|SREBF2|STARD4|STUB1|TSPO	Cri	Stellate cells	GOBP
GOBP_STEROL_BIOSYNTHETIC_PROCESS	1.78899e-06	0.000131536	0.643552	0.664157	1.99865	47	ACLY|APOE|CYB5R3|CYP51A1|DHCR24|EBP|ERG28|FDFT1|FDPS|HMGCR|HMGCS1|HSD17B7|IDI1|KPNB1|LBR|LSS|MSMO1|MVD|MVK|SC5D|SQLE|SREBF2	Cri	Stellate cells	GOBP
GOBP_STEROL_HOMEOSTASIS	0.0270957	0.174451	0.256635	-0.350248	-1.42317	45	ABCA1|ABCA5|CYP7B1|ERRFI1|GRAMD1B|LIMA1|MED13|RALY|SIRT1	Cri	Stellate cells	GOBP
GOBP_STEROL_TRANSPORT	0.839516	1	0.00789775	0.246889	0.77509	65	ANXA2|APOE|COMMD1|GPS2|LAMTOR1|LDLR|LRP1|NAXE|PIP4K2A|PLTP|SCP2|SEC24A|SREBF2|STARD4|TMEM97|TSPO|VAPA|VAPB|VPS4A	Cri	Stellate cells	GOBP
GOBP_STRESS_ACTIVATED_PROTEIN_KINASE_SIGNALING_CASCADE	0.518858	0.853924	0.0160453	0.336482	0.975567	37	ARL6IP5|CD2AP|GSTP1|KLHDC10|MAP2K2|PBK|PDCD10|PPIA|PRDX1|STK25|TAOK2	Cri	Stellate cells	GOBP
GOBP_STRESS_FIBER_ASSEMBLY	0.9394	1	0.00531713	0.214291	0.690127	82	ABL1|ALMS1|AMOT|ARHGAP28|ARHGAP6|ARHGEF10|ASAP3|CCDC88A|CDC42|DLC1|FAM171A1|ITGB1|ITGB1BP1|LPAR1|MTOR|MYL9|PAK2|PDCD10|PDLIM1|PFN1|PFN2|PHLDB2|PIK3R1|PIK3R2|RAC1|ROCK2|S100A10|SDC4|SORBS1|SORBS3	Cri	Stellate cells	GOBP
GOBP_STRESS_GRANULE_ASSEMBLY	0.685229	0.945109	0.0123517	0.305477	0.862391	32	BECN1|CIRBP|PRRC2C|RPS23|USP10	Cri	Stellate cells	GOBP
GOBP_STRIATED_MUSCLE_ADAPTATION	0.409804	0.764553	0.0477812	-0.302373	-1.02321	22	CFLAR|ERRFI1|HEY2|INPP5F|LMNA|SMAD3	Cri	Stellate cells	GOBP
GOBP_STRIATED_MUSCLE_CELL_APOPTOTIC_PROCESS	0.00808633	0.0911184	0.38073	-0.436408	-1.64875	34	BAG3|CAMK2D|CAPN2|CFLAR|GATA4|HEY2|NFE2L2|NRG1|RPS6KA2|SFRP2|TP53	Cri	Stellate cells	GOBP
GOBP_STRIATED_MUSCLE_CELL_DIFFERENTIATION	0.0461215	0.231079	0.321776	-0.238567	-1.22971	168	ACTG1|AKAP6|ATP11A|BCL2|BIN3|CAPN2|CASP3|CDH2|CFLAR|CSRP1|DOCK5|FHL2|FKRP|FOXP1|FZD7|GATA4|HEY2|HOMER1|KCNH1|LARGE1|LMNA|MAML1|MYH9|NEBL|NRG1|PDLIM5|PLEKHO1|PRKG1|SKI|SPAG9|SRF|TBX3|TSC1|WDR1	Cri	Stellate cells	GOBP
GOBP_STRIATED_MUSCLE_CELL_PROLIFERATION	0.065033	0.281268	0.173713	-0.313565	-1.30722	51	CFLAR|FGF2|FGFR1|FOS|HEY2|JARID2|MEGF10|NRG1|RBPJ|RUNX1|SAV1|SKI|STAT3|TENM4|TGFB2|YAP1	Cri	Stellate cells	GOBP
GOBP_STRIATED_MUSCLE_CONTRACTION	0.994666	1	0.00389056	0.17302	0.557211	82	ARHGEF11|BIN1|C12orf57|CALM1|CALM3|DLG1|DSG2|FKBP1A|KCNQ1|MAP2K6|MTOR|MYL4|NOS1AP|PKP2|PRKACA|PRKD1|SELENON|SLC8A1|SMAD5|SRI|SUMO1|TNNI1|TNNT2|TTN|VEGFB	Cri	Stellate cells	GOBP
GOBP_SUBSTANTIA_NIGRA_DEVELOPMENT	0.000105155	0.00409476	0.538434	0.667586	1.88466	32	ATP5PB|ATP5PF|CALM1|CALM3|CDC42|COX6B1|DYNLL1|HSPA5|MAPKAP1|NDUFS3|SUDS3|YWHAE	Cri	Stellate cells	GOBP
GOBP_SUBSTRATE_ADHESION_DEPENDENT_CELL_SPREADING	0.716771	0.96169	0.0102804	0.273462	0.869673	73	ARPC2|C1QBP|CALR|CDC42|CIB1|DOCK1|FBLN1|FER|FGB|HAS2|ITGB1BP1|KIF14|LIMS1|MDK|P4HB|PARVB|PEAK1|PIK3R1|POSTN|RAB1A|RAC3|S100A10|SRGAP2|VAMP3	Cri	Stellate cells	GOBP
GOBP_SUBSTRATE_DEPENDENT_CELL_MIGRATION	0.3836	0.741908	0.0219255	0.414869	1.07296	20	ATP5F1B|CD2AP|FBLN1|ITGB1BP1|MYH10|NCK1|SNAI2|STON1|VEGFC	Cri	Stellate cells	GOBP
GOBP_SULFUR_AMINO_ACID_METABOLIC_PROCESS	0.717277	0.961812	0.0128314	0.325534	0.823812	18	BLMH|BPHL|CPS1|GCLM|MPST|MSRA|MTHFD1|MTRR|SMS	Cri	Stellate cells	GOBP
GOBP_SULFUR_COMPOUND_BIOSYNTHETIC_PROCESS	0.644447	0.931985	0.011443	0.281166	0.919153	96	ACACA|ACAT1|ACLY|ACOT7|ACSS2|AKR1A1|B3GAT3|CBR4|CHPF|CHSY3|DIP2A|DLAT|DLD|ELOVL6|EXT2|EXTL2|FASN|GSS|GSTP1|HS6ST3|HSD17B12|MPC2|MPST|PANK1|PAPSS1|PDHA1|PDHB|PDK1|PPCS|TCF7L2|TECR|TM9SF2|TPK1	Cri	Stellate cells	GOBP
GOBP_SULFUR_COMPOUND_CATABOLIC_PROCESS	0.706691	0.954458	0.0133252	0.33826	0.831876	16	ACAT1|ACOT7|BLMH|GLB1|GUSB|MPST|SUCLA2|SUCLG1|SUCLG2	Cri	Stellate cells	GOBP
GOBP_SULFUR_COMPOUND_METABOLIC_PROCESS	0.15355	0.458945	0.0341625	0.344444	1.17177	168	AAAS|AASS|ACACA|ACAT1|ACLY|ACOT7|ACSS2|AHCY|AHCYL1|AKR1A1|ARL6IP5|B3GAT3|BLMH|BPHL|CBR4|CHPF|CHST2|CHST9|CHSY3|CPS1|DIP2A|DLAT|DLD|ELOVL6|ETHE1|EXT2|EXTL2|FAR1|FASN|GLB1|GLO1|GSS|GSTK1|GSTM3|GSTP1|GUSB|HMGCR|HMGCS1|HS6ST3|HSD17B12|HSD17B4|ICMT|IDH1|MCEE|MPC2|MPST|MVD|MVK|OGDH|PANK1|PAPSS1|PDHA1|PDHB|PDK1|PHGDH|PPCS|SOD1|SUCLA2|SUCLG1|SUCLG2|TCF7L2|TECR|TM9SF2|TPK1|TPST1|TPST2|TSTD1	Cri	Stellate cells	GOBP
GOBP_SULFUR_COMPOUND_TRANSPORT	0.229316	0.568649	0.0755861	-0.304422	-1.14213	33	ABCC1|ABCC5|CTNS|GJA1|LRRC8A|SLC13A3|SLC19A2|SLC1A1|SLC25A26|SLC26A3|SLC35F3|SLC36A1|SLC3A2	Cri	Stellate cells	GOBP
GOBP_SUPEROXIDE_ANION_GENERATION	0.376852	0.734721	0.0228596	0.447232	1.08202	15	APP|CYBA|ELAVL1|GNAI2|GSTP1|PON3|SH3PXD2B|SOD1	Cri	Stellate cells	GOBP
GOBP_SUPEROXIDE_METABOLIC_PROCESS	0.220507	0.555434	0.0303565	0.428425	1.1949	30	CCS|CYBA|DHFR|ELAVL1|GSTP1|PARK7|PRDX1|SOD1	Cri	Stellate cells	GOBP
GOBP_SYMBIONT_ENTRY_INTO_HOST	0.756663	0.978864	0.00941936	0.264373	0.841589	74	CD46|CDK1|CTSL|DAG1|DPP4|DYNLT1|EFNB3|EXOC2|HMGB1|HYAL2|ILF3|ITGB1|KIAA0319L|LDLR|LGALS1|MYH10|NCAM1|P4HB|PIKFYVE|SIVA1|TRIM5|VAMP8|ZNF639	Cri	Stellate cells	GOBP
GOBP_SYNAPSE_ASSEMBLY	0.981517	1	0.0029023	0.19441	0.654917	143	ABL1|ADGRL2|APP|ARF6|ARHGEF9|ASIC2|CHD4|CNTN5|DBNL|DOCK1|DRD2|EIF4G1|EPHA7|FLRT3|GABRG3|GNPAT|IL1RAPL1|MYCBP2|NEDD8|NLGN2|NLGN4Y|NTRK3|PCDH17|PCDHB2|PRICKLE1|PTPRD|RAC3|RTN4|SPTBN2|SRGAP2|SRGAP2B|SRGAP2C|STAU2|UBE2M|VPS35|WNT5A	Cri	Stellate cells	GOBP
GOBP_SYNAPSE_MATURATION	0.916958	1	0.00870445	0.246728	0.654604	23	FGF7|PFN1	Cri	Stellate cells	GOBP
GOBP_SYNAPSE_ORGANIZATION	0.303241	0.669196	0.203509	-0.198171	-1.06524	323	ABHD17B|ABI2|ACTG1|ACTN1|AGAP1|BAIAP2|CAP1|CDH1|CDH2|CDH6|CLSTN1|CLSTN3|COLQ|CRIPT|DISC1|DLG5|DLGAP4|DOCK4|EPHB2|ETV5|FGFR1|FILIP1|FNTA|FYN|GABRB3|GAP43|GNA13|HOMER1|IGF1R|IGSF11|INSR|LARGE1|LRRC4|LZTS1|MECP2|NEURL1|NF1|NRG3|NRP1|NRP2|OGT|OPHN1|PDLIM5|PLS3|PRKCA|PSEN1|PTK7|PTPRS|PUM2|RHOB|SARM1|SEMA4C|SNCG|TENM4|TNC|TPBG|TSC1|VANGL2|VSIG10|WASF3|ZDHHC2	Cri	Stellate cells	GOBP
GOBP_SYNAPTIC_MEMBRANE_ADHESION	0.690827	0.94754	0.0320314	-0.276932	-0.843787	15	CDH6|LRRC4|PTPRS|TENM4	Cri	Stellate cells	GOBP
GOBP_SYNAPTIC_SIGNALING				-0.197883		361	ABR|ADARB1|ADNP|AKAP9|AP2B1|APBA1|APBA2|ATAD1|ATXN3|BAIAP2|BTBD9|CACNA1A|CADPS|CADPS2|CAMK2D|CDH1|CDH11|CHRM5|CLSTN1|CLSTN3|COLQ|CREB1|DISC1|DLGAP4|DTNA|EGR3|EPHB2|ETV5|EXT1|FBXL20|FYN|GABRB3|GLS|GRID1|HOMER1|IGSF11|KCMF1|KCNMB4|LARGE1|LRRC4|LZTS1|MAPK1|MECP2|MICU3|NEURL1|NF1|NRG3|OPHN1|PDE7B|PLAT|PLP1|PMP22|PPP1R9A|PRKCE|PSEN1|PTPRS|RAB5A|RIMBP2|RIMS1|RPS6KA2|RPS6KA3|SDCBP|SLC12A2|SLC12A6|SNCG|SQSTM1|SRF|SST|STAT3|STX3|STXBP1|TPBG|TRIO|TRPV1|TUBB2B|ZDHHC2	Cri	Stellate cells	GOBP
GOBP_SYNAPTIC_TRANSMISSION_GABAERGIC	0.365162	0.7268	0.0556149	-0.289131	-1.0452	28	CLSTN3|GABRB3|NF1|PRKCE|STXBP1|TPBG	Cri	Stellate cells	GOBP
GOBP_SYNAPTIC_TRANSMISSION_GLUTAMATERGIC	0.426259	0.77624	0.0647115	-0.243397	-1.00836	49	ATAD1|CLSTN3|DISC1|EXT1|HOMER1|NF1|OPHN1|PSEN1|STXBP1	Cri	Stellate cells	GOBP
GOBP_SYNAPTIC_VESICLE_CYTOSKELETAL_TRANSPORT	0.30876	0.677161	0.0259758	0.462608	1.13768	16	AP3B1|AP3S1|BLOC1S1|BLOC1S2|BLOC1S4|BLOC1S5|BORCS5|SNAPIN	Cri	Stellate cells	GOBP
GOBP_SYNAPTIC_VESICLE_EXOCYTOSIS	0.934212	1	0.00638255	0.221757	0.676711	52	CALM3|CASK|ERC2|NAPB|NPY|PFN2|PPP3CA|PRRT2|SLC4A8|SNAP23|SNAP29|SNAP47|SNAPIN|STX2|SYNJ1|SYT10|UNC13C|VAMP2	Cri	Stellate cells	GOBP
GOBP_SYNAPTIC_VESICLE_LOCALIZATION	0.954457	1	0.00643608	0.212936	0.628538	41	AP3B1|AP3S1|BLOC1S1|BLOC1S2|BLOC1S4|BLOC1S5|BORCS5|NLGN2|PCDH17|SNAPIN|TMEM230	Cri	Stellate cells	GOBP
GOBP_SYNAPTIC_VESICLE_MATURATION	0.618558	0.914028	0.0148	0.349151	0.902999	20	ATP6AP2|ATP6V0C|ATP6V1A|ATP6V1F|DLG4|SNAPIN	Cri	Stellate cells	GOBP
GOBP_SYNAPTIC_VESICLE_PRIMING	0.925369	1	0.00898955	0.248809	0.629649	18	ERC2|NAPA|NAPB|SNAP23|SNAP29|SNAP47|SYNJ1|UNC13C	Cri	Stellate cells	GOBP
GOBP_SYNAPTIC_VESICLE_RECYCLING	0.880453	1	0.00718601	0.237013	0.736853	60	AP2A1|AP2M1|AP2S1|AP3S1|ARF6|BIN1|CALM3|CANX|CLTA|PARK7|VAMP4	Cri	Stellate cells	GOBP
GOBP_SYNAPTIC_VESICLE_TRANSPORT	0.867701	1	0.00884912	0.255903	0.717777	31	AP3B1|AP3S1|BLOC1S1|BLOC1S2|BLOC1S4|BLOC1S5|BORCS5|SNAPIN|TMEM230	Cri	Stellate cells	GOBP
GOBP_SYNCYTIUM_FORMATION	0.975233	1	0.00687318	0.20451	0.570388	30	ADAM12|ADAM9|ADAMTS15|CD9|CYP19A1|DOCK1|EHD2|ERVH48-1|FLOT1|ITGB1|MAPK14|PTGFRN|RIPOR2|TMEM182	Cri	Stellate cells	GOBP
GOBP_TAXIS	0.839688	1	0.00652653	0.244884	0.83737	184	ANGPT1|APP|C1QBP|CALR|CKLF|COLEC10|CXCL14|DDT|DPP4|EDNRB|EPHA7|FER|FGF7|FLRT3|GBF1|GSTP1|HGF|HMGB1|HSPB1|KIF21A|LGMN|LOX|MDK|MIF|MYCBP2|NTRK3|PIP5K1A|PLGRKT|PPIA|PPIB|PRKD1|RAC3|RALBP1|RPL13A|SMOC2|VEGFC|WNT5A|ZNF580	Cri	Stellate cells	GOBP
GOBP_TELENCEPHALON_DEVELOPMENT	0.0262545	0.171588	0.352488	-0.235556	-1.22283	171	BMERB1|BTG2|CASP3|CDH2|DISC1|EFHC1|EXT1|EZH1|FILIP1|FLNA|FOS|FOXP1|FOXP2|HES1|KDM2B|LARGE1|NF1|NR4A3|NRG3|PSEN1|PTPRS|SKI|SRF|TACC2|TSC1|TUBB2B|ZSWIM6	Cri	Stellate cells	GOBP
GOBP_TELENCEPHALON_GLIAL_CELL_MIGRATION	0.882887	1	0.00967629	0.265282	0.678574	19	COL3A1|RTN4|SRGAP2|SRGAP2C	Cri	Stellate cells	GOBP
GOBP_TELOMERASE_RNA_LOCALIZATION	0.0026975	0.0449135	0.31828	0.687932	1.74092	18	CCT5|CCT6A|CCT7|DCP2|NHP2|RUVBL1|RUVBL2	Cri	Stellate cells	GOBP
GOBP_TELOMERE_CAPPING	0.230289	0.570101	0.0311146	0.483856	1.20596	17	HNRNPD	Cri	Stellate cells	GOBP
GOBP_TELOMERE_MAINTENANCE_IN_RESPONSE_TO_DNA_DAMAGE	0.543022	0.869443	0.0164708	0.361476	0.959047	23	ACTL6A|ERCC4|INO80C|INO80E|MCRS1|NFRKB|PPP1CA|RUVBL1|RUVBL2|UCHL5|XRCC1	Cri	Stellate cells	GOBP
GOBP_TELOMERE_MAINTENANCE_VIA_TELOMERE_LENGTHENING	0.00265653	0.0449015	0.431708	0.535077	1.6399	54	CCT5|CCT6A|CCT7|DCP2|DHX36|HNRNPA2B1|HNRNPD|HSP90AB1|MCRS1|NHP2|NOP10|PARP1|PINX1|PTGES3|RPA1|XRCC5	Cri	Stellate cells	GOBP
GOBP_TELOMERE_ORGANIZATION	0.0289721	0.181291	0.0849239	0.406189	1.35362	119	ACTL6A|ATRX|BLM|BRCA2|CCNE1|CCT3|CCT5|CCT6A|CCT7|DCP2|DHX36|DNA2|DOT1L|ERCC4|GAR1|GNL3|HNRNPA2B1|HNRNPC|HNRNPD|HSP90AB1|INO80C|INO80E|MCRS1|NAT10|NHP2|NOP10|NSMCE4A|PARN|PARP1|PCNA|PINX1|PKIB|PNKP|PPP1CA|PRKDC|PTGES3|RFC1|RPA1|RPA3|RUVBL1|RUVBL2|SMC5|SMC6|UCHL5|XRCC1|XRCC5|XRCC6|YLPM1	Cri	Stellate cells	GOBP
GOBP_TEMPERATURE_HOMEOSTASIS	0.0637523	0.27723	0.245188	-0.268932	-1.24843	88	ACVR2B|ADAM17|APPL2|ARRDC3|CEBPB|CLSTN3|EGR1|IGF1R|IGF2BP2|IP6K1|KDM3A|OGT|PER2|RBPJ|SQSTM1|TLE3|TRPV1	Cri	Stellate cells	GOBP
GOBP_TERPENOID_METABOLIC_PROCESS	0.0129079	0.120987	0.139715	0.572822	1.56701	27	AKR1B1|FDFT1|FDPS|HMGCS1|LDLR|LSS|PLB1|RBP1|RBP4|RDH11|RDH14	Cri	Stellate cells	GOBP
GOBP_TETRAPYRROLE_BIOSYNTHETIC_PROCESS	0.00583905	0.0737023	0.213388	0.643722	1.66484	20	ALAS1|ATP5IF1|COX10|IREB2|PGRMC1|SLC25A39|SUCLA2|TMEM14A|TMEM14B|TMEM14C|TSPO|UROD|UROS	Cri	Stellate cells	GOBP
GOBP_TETRAPYRROLE_METABOLIC_PROCESS	0.0109238	0.108904	0.150129	0.553564	1.56276	32	ALAS1|ATP5IF1|BLVRA|BLVRB|COX10|EIF2AK1|IREB2|MMAB|PGRMC1|SLC25A39|SUCLA2|TMEM14A|TMEM14B|TMEM14C|TSPO|UROD|UROS	Cri	Stellate cells	GOBP
GOBP_THIOESTER_BIOSYNTHETIC_PROCESS	0.0111045	0.109961	0.149308	0.55844	1.56636	31	ACACA|ACAT1|ACLY|ACSS2|CBR4|DIP2A|DLAT|DLD|ELOVL6|FASN|HSD17B12|MPC2|PDHA1|PDHB|PDK1|PPCS|TECR|TPK1	Cri	Stellate cells	GOBP
GOBP_THYMUS_DEVELOPMENT	0.129114	0.421916	0.100099	-0.333151	-1.24129	32	ASXL1|BCL2|BCL2L11|BRAF|CTNNB1|HES1|JARID2|LMO4|MAP2K1|MAPK1|PSEN1|SRF|ZBTB1	Cri	Stellate cells	GOBP
GOBP_TIGHT_JUNCTION_ASSEMBLY	0.912129	1	0.00783541	0.238555	0.677028	33	ARL2|ECT2|NPHP4|PAK2|PRKACA|RAB13|RAMP2|SNAI2|TBCD	Cri	Stellate cells	GOBP
GOBP_TIGHT_JUNCTION_ORGANIZATION	0.66716	0.938812	0.0458329	-0.23017	-0.892376	38	ACTG1|EPHB2|EXT1|MPDZ|PARD3|PATJ|SRF|TJP1	Cri	Stellate cells	GOBP
GOBP_TISSUE_HOMEOSTASIS	0.579151	0.890838	0.117107	-0.196617	-0.959915	129	ACTG1|ADGRV1|AKT3|ANKH|ARAP1|BCL2|CROCC|EPG5|ERRFI1|EXT1|GJA1|GPR137B|LDB1|NF1|NFKBIZ|PLEKHM1|PRKCA|RAB7A|SLC12A2|SRC|SRF|TJP1|TJP2|TNFAIP3|TPP1|TRAF6|TUBA1A|VCL|WWTR1|YAP1	Cri	Stellate cells	GOBP
GOBP_TISSUE_MIGRATION	0.589974	0.899199	0.0658133	-0.216001	-0.957139	68	ARHGAP5|CAPN7|CLASP2|DAAM2|DOCK5|DUSP10|IQSEC1|IRS2|JUN|KITLG|MACF1|MAP4K4|PKN1|PLCG1|PLCG2|PRKCE|PTPN23|PTPRG|SASH1|SRC|TGFB2|TGFBR2	Cri	Stellate cells	GOBP
GOBP_TISSUE_MORPHOGENESIS				-0.240399		361	ACTG1|ADAM17|ADARB1|BCL2|BRD2|CASP3|CC2D2A|CECR2|CTNND1|CYP7B1|DLG5|ETV5|EXT1|EYA1|EYA2|FERMT2|FGF2|FGFR1|FLNA|FOXP1|FZD3|GATA4|GLI3|GNA13|GPI|GREB1|GREB1L|HEG1|HES1|HEY2|ID4|IFT52|ITGAV|JAG1|KDM2B|LGR5|LMO4|LZTS2|MRTFA|MTHFD1L|NKD1|NR4A3|NRG1|NRP1|NRP2|OPHN1|PKD1|PKD2|PSEN1|PTK7|RBPJ|RHOB|SEMA3C|SEMA4C|SFRP1|SFRP2|SKI|SMAD2|SMAD3|SOCS3|SOX11|SPRY2|SRF|STC1|TBX3|TGFB2|TNC|TRAF6|TRIM71|TSC1|TXNRD1|VANGL2|VCL|WDR1|WLS|WNT5B	Cri	Stellate cells	GOBP
GOBP_TISSUE_REGENERATION	0.371867	0.732036	0.0657382	-0.261915	-1.04421	42	BIN3|CFLAR|DUSP10|EYS|FKRP|FZD7|GAP43|GATA4|IFRD1|LARGE1|PTPN12|RUNX1|SOX2|YAP1	Cri	Stellate cells	GOBP
GOBP_TISSUE_REMODELING	0.0333863	0.196378	0.31828	-0.28684	-1.3171	82	ACVR2B|AXL|DOCK5|EXT1|FKRP|GPR137B|JAG1|NF1|NFKB1|PLEKHM1|PRKCA|RAB7A|RBPJ|RUNX1|SEMA3C|SFRP1|TGFB2|TNFAIP3|TP53|TPP1|TRAF6	Cri	Stellate cells	GOBP
GOBP_TOLL_LIKE_RECEPTOR_3_SIGNALING_PATHWAY	0.91769	1	0.0268486	-0.217479	-0.662641	15	MAP3K7|PELI1|RFTN1|SRC|TNFAIP3|TRAF6	Cri	Stellate cells	GOBP
GOBP_TOLL_LIKE_RECEPTOR_SIGNALING_PATHWAY	0.127865	0.419216	0.098147	-0.349409	-1.26826	29	MAP3K7|MAPKAPK2|NFKBIZ|PLCG2|PRKCE|RNF115|RPS6KA3|SARM1|TRAF3|TRAF6	Cri	Stellate cells	GOBP
GOBP_TORC1_SIGNALING	0.668461	0.940193	0.0109797	0.278534	0.905119	89	KLHL22|LAMTOR1|LAMTOR2|LAMTOR4|MTOR|PIH1D1|PRMT1|RBX1|RPTOR|SAR1B|SEC13|TBC1D7|UBE2N	Cri	Stellate cells	GOBP
GOBP_TORC2_SIGNALING	0.591578	0.899272	0.0155641	0.360146	0.921231	19	MAPKAP1|MTOR|PIH1D1	Cri	Stellate cells	GOBP
GOBP_TOR_SIGNALING	0.622916	0.916914	0.011564	0.27977	0.940249	136	CCDC88A|DDIT4|EIF4EBP1|FBXO9|GSK3B|HDAC3|HIF1A|KLHL22|LAMTOR1|LAMTOR2|LAMTOR4|MAPKAP1|MTOR|PDCD6|PIH1D1|PRKACA|PRMT1|RBX1|RPTOR|SAR1B|SEC13|SESN1|TBC1D7|TIPRL|TTI1|UBE2N	Cri	Stellate cells	GOBP
GOBP_TRABECULA_FORMATION	0.633739	0.923144	0.0356904	-0.276844	-0.879454	18	FHL2|HEY2|SFRP1|SRF	Cri	Stellate cells	GOBP
GOBP_TRABECULA_MORPHOGENESIS	0.165823	0.47579	0.088041	-0.321223	-1.19685	32	FHL2|HEG1|HEY2|NRG1|RBPJ|SFRP1|SRF|TGFB2	Cri	Stellate cells	GOBP
GOBP_TRANSCRIPTION_BY_RNA_POLYMERASE_I	0.186668	0.511165	0.0322385	0.395446	1.20417	51	BAZ1B|GTF2H5|LYAR|MTOR|NCL|PIH1D1|POLR2F|POLR2L|SMARCA5	Cri	Stellate cells	GOBP
GOBP_TRANSCRIPTION_BY_RNA_POLYMERASE_III	0.0056243	0.0725485	0.204544	0.523804	1.58617	49	BAZ1B|BDP1|CHD8|DEK|DHX36|GTF3A|GTF3C5|GTF3C6|ICE2|MTOR|POLR2E|POLR2F|POLR2K|POLR2L|POLR3B|POLR3GL|PRDX5|RPTOR|SETD5|SMARCA5	Cri	Stellate cells	GOBP
GOBP_TRANSCRIPTION_INITIATION_AT_RNA_POLYMERASE_II_PROMOTER	0.4526	0.804289	0.0162086	0.304136	1.02162	135	BRD7|CTNNBIP1|DHX36|DPY30|ELOB|ELOC|GTF2A1|GTF2A2|GTF2H5|HMGB1|INTS11|INTS2|INTS6|INTS8|MED19|MED21|MED27|MED31|PAXIP1|POLR2D|POLR2G|POLR2I|PPP2R1A|RBX1|SUB1|TAF10|TAF12|TAF6|TAF7|TET1|TRMT112|ZNF451	Cri	Stellate cells	GOBP
GOBP_TRANSCRIPTION_PREINITIATION_COMPLEX_ASSEMBLY	0.890093	1	0.00728513	0.236587	0.721965	52	BDP1|CAND1|GTF2A1|GTF2A2|HMGB1|MED19|MED21|MED27|MED31|MED8|SMARCB1|TAF10|TAF11|TAF12|TAF6|TAF7|THRA	Cri	Stellate cells	GOBP
GOBP_TRANSFORMING_GROWTH_FACTOR_BETA_PRODUCTION	0.298299	0.661612	0.0260336	0.440931	1.14037	20	ATP6AP2|CD46|COL3A1|FBLN1|HIF1A|LUM	Cri	Stellate cells	GOBP
GOBP_TRANSFORMING_GROWTH_FACTOR_BETA_RECEPTOR_SIGNALING_PATHWAY	0.0227869	0.160326	0.352488	-0.25489	-1.28789	152	ADAM17|APPL2|CHST11|CREB1|EP300|FERMT2|FLCN|FNTA|FOS|FURIN|HSPA1A|ITGB8|JUN|MAP3K7|OGT|PIAS2|SDCBP|SINHCAF|SIRT1|SKI|SKIL|SMAD2|SMAD3|SMAD9|SMURF2|SNX25|SOX11|SPRED1|SPRED2|SPRY2|STAT3|TGFB2|THBS1|TP53|TWSG1|USP9X|ZEB1|ZFYVE9|ZYX	Cri	Stellate cells	GOBP
GOBP_TRANSITION_METAL_ION_TRANSPORT	0.303311	0.669196	0.0238221	0.371877	1.11909	47	ATOX1|ATP7B|CLTC|CUTC|FKBP4|FTH1|SLC22A17|SLC30A6|SLC31A1|SLC39A7|SLC40A1	Cri	Stellate cells	GOBP
GOBP_TRANSLATIONAL_ELONGATION	0.048252	0.235729	0.067937	0.45303	1.38246	52	ABCE1|ASCC3|EEF1B2|EEF1D|EIF5A|RPLP1|RPLP2|TCF25|TUFM|USP10	Cri	Stellate cells	GOBP
GOBP_TRANSLATIONAL_INITIATION	0.000551451	0.0142265	0.477271	0.492232	1.61346	99	ABCE1|ABCF1|BANK1|BZW1|CSDE1|DDX1|DDX3X|DENR|DHX29|DNAJC3|EIF1AX|EIF2AK1|EIF2AK4|EIF2B1|EIF2B3|EIF2D|EIF2S1|EIF3D|EIF3F|EIF3I|EIF3K|EIF4E|EIF4EBP1|EIF4G1|EIF4G2|EIF4G3|EIF4H|EIF5B|HSPB1|IMPACT|KHDRBS1|MTFMT|MTIF2|MTIF3|MTOR|NCBP2|NCK1|PAIP1|POLR2G|PPP1CA|RBM4|RPL13A|RPS17|RPS3|RPS5|SLBP	Cri	Stellate cells	GOBP
GOBP_TRANSLESION_SYNTHESIS	0.028008	0.177143	0.0956364	0.572854	1.50956	22	FAAP20|PCLAF|PCNA|POLD2|POLD3|POLDIP2|POLE2|POLI|POLQ|PRIMPOL|RCHY1|USP1|USP10|VCP	Cri	Stellate cells	GOBP
GOBP_TRANSMISSION_OF_NERVE_IMPULSE	0.468726	0.819716	0.0186991	0.382485	1.00791	22	COL6A1|MTOR|SOD1	Cri	Stellate cells	GOBP
GOBP_TRICARBOXYLIC_ACID_CYCLE	0.00258844	0.0440035	0.31828	0.622028	1.68575	26	ACO1|ACO2|COL6A1|DLAT|FH|IDH1|IDH2|IDH3B|MDH1|MDH2|OGDH|PDHA1|PDHB|SDHA|SDHB|SDHC|SUCLA2|SUCLG1|SUCLG2	Cri	Stellate cells	GOBP
GOBP_TRIGLYCERIDE_BIOSYNTHETIC_PROCESS	0.763309	0.982447	0.0301461	-0.26153	-0.79686	15	SIRT1|SREBF1	Cri	Stellate cells	GOBP
GOBP_TRIGLYCERIDE_METABOLIC_PROCESS	0.914407	1	0.0072356	0.231388	0.683003	41	APOE|INSIG1|LDLR|LPIN1|PLB1|PNPLA3|PNPLA4|SEL1L	Cri	Stellate cells	GOBP
GOBP_TRNA_METABOLIC_PROCESS	0.0186897	0.14277	0.106111	0.410803	1.37482	128	AARSD1|ADAT1|DDX1|DICER1|DPH3|ELAC2|ELP6|EXOSC3|EXOSC7|EXOSC8|EXOSC9|FAM98A|GTF3C5|GTF3C6|HSD17B10|IARS2|LAGE3|LSM6|METTL2A|MTFMT|NAT10|NSUN6|POLR2E|POLR2F|POLR2L|POP5|PRORP|QTRT1|RNH1|RPP21|RPP25|RTCB|RTRAF|SSB|TARBP1|TARS2|THUMPD3|TPRKB|TRMT112|TRMT1L|TRMT61B|TRUB1|TSEN15|TSEN34|TYW3|URM1|YARS2|ZBTB8OS	Cri	Stellate cells	GOBP
GOBP_TRNA_METHYLATION	0.456771	0.808692	0.0186234	0.372813	1.01987	27	HSD17B10|THUMPD3|TRMT112	Cri	Stellate cells	GOBP
GOBP_TRNA_MODIFICATION	0.600524	0.907109	0.013054	0.299088	0.937174	64	DPH3|ELP6|HSD17B10|METTL2A|MTFMT|NAT10|NSUN6|QTRT1|SSB|TARBP1|THUMPD1|THUMPD3|TPRKB|TRMT112|TRMT1L|TRMT61B|TRUB1|TYW3|URM1	Cri	Stellate cells	GOBP
GOBP_TRNA_PROCESSING	0.0264211	0.171972	0.090004	0.426864	1.39046	92	DDX1|DPH3|ELP6|FAM98A|HSD17B10|LAGE3|LSM6|MTFMT|POP5|RPP25|RTRAF|SSB|THUMPD3|TRMT112|TSEN15|ZBTB8OS	Cri	Stellate cells	GOBP
GOBP_TRNA_WOBBLE_BASE_MODIFICATION	0.838287	1	0.0108172	0.292725	0.719894	16	DPH3|ELP6|NAT10|URM1	Cri	Stellate cells	GOBP
GOBP_TROPHOBLAST_CELL_MIGRATION	0.294021	0.657886	0.0518916	-0.361377	-1.10108	15	ACVR1B|ACVR2B|GJA1|SMAD2|SMAD3|SMURF2|VEGFA|YTHDF3	Cri	Stellate cells	GOBP
GOBP_TUBE_CLOSURE	0.0278515	0.176914	0.31828	-0.298154	-1.33233	71	BRD2|CASP3|CC2D2A|CECR2|FZD3|KDM2B|LMO4|MTHFD1L|PTK7|SEMA4C|SFRP1|SFRP2|SKI|TGFB2|TRAF6|TRIM71|TSC1|VANGL2	Cri	Stellate cells	GOBP
GOBP_TUBE_FORMATION	0.54195	0.869389	0.0922972	-0.206931	-0.978437	100	BRD2|CASP3|CC2D2A|CECR2|FGF2|FZD3|IFT52|KDM2B|LMO4|MTHFD1L|PTK7|SEMA4C|SFRP1|SFRP2|SKI|TGFB2|TRAF6|TRIM71|TSC1|VANGL2	Cri	Stellate cells	GOBP
GOBP_TUMOR_NECROSIS_FACTOR_MEDIATED_SIGNALING_PATHWAY	0.804041	0.997757	0.00854884	0.255419	0.80501	67	CPNE1|EIF5A|GSTP1|NRDC|TXNDC17|UBE2K	Cri	Stellate cells	GOBP
GOBP_TUMOR_NECROSIS_FACTOR_SUPERFAMILY_CYTOKINE_PRODUCTION	0.3503	0.713273	0.0209996	0.346165	1.08349	63	AKAP12|ANGPT1|CYBA|DDT|DICER1|GSTP1|HDAC3|HMGB1|HSPB1|MIF|NRDC|PARK7|RAD21|SETD4|TSPO|WNT5A	Cri	Stellate cells	GOBP
GOBP_TYPE_B_PANCREATIC_CELL_DEVELOPMENT	0.78159	0.989343	0.0118575	0.312312	0.768064	16	BAD|CLOCK|GSK3B|WNT5A	Cri	Stellate cells	GOBP
GOBP_TYPE_B_PANCREATIC_CELL_DIFFERENTIATION	0.618112	0.914028	0.0149818	0.355706	0.900167	18	BAD|CLOCK|GSK3B|IER3IP1|WNT5A	Cri	Stellate cells	GOBP
GOBP_TYPE_B_PANCREATIC_CELL_PROLIFERATION	0.231712	0.57218	0.0599455	-0.377655	-1.16912	16	DACH1|ERRFI1|IRS2|MAP2K1|NR4A1|NR4A3|SIDT2	Cri	Stellate cells	GOBP
GOBP_TYPE_II_INTERFERON_MEDIATED_SIGNALING_PATHWAY	0.556511	0.878529	0.0363866	-0.303009	-0.923242	15	JAK1|TP53	Cri	Stellate cells	GOBP
GOBP_TYPE_II_INTERFERON_PRODUCTION	0.335104	0.702712	0.0236534	0.410398	1.10475	25	ABL1|APP|C1QBP|HLA-A|HMGB1|JAK2|TRIM27|UBA5|WNT5A	Cri	Stellate cells	GOBP
GOBP_TYPE_I_INTERFERON_PRODUCTION	0.88389	1	0.00686862	0.234167	0.738966	68	BANF1|DDX3X|DHX36|FLOT1|HMGB1|KAT8|KLHL22|KPNA2|POLR3B|PQBP1|RBX1|TRIM27|UFD1|ZC3HAV1	Cri	Stellate cells	GOBP
GOBP_T_CELL_ACTIVATION	0.000832054	0.0189695	0.477271	-0.251397	-1.34197	253	ADAM17|BAG6|BCL2|BCL6|BRD2|BRD4|CADM1|CASP3|CBFB|CD55|CEACAM1|CEBPB|CUL4A|CYLD|DLG5|DUSP10|EGR1|EGR3|EP300|FOXP1|FYN|FZD7|GLI3|HES1|HLA-E|HSPH1|IGFBP2|JAK1|JUNB|KAT7|KIF13B|KITLG|LMBR1L|MYH9|NDFIP1|NFKBIZ|PREX1|PSEN1|RAB27A|RABL3|RC3H1|RC3H2|RORA|RUNX1|SH3RF1|SHB|SLC7A1|SMAD3|SMARCC1|SOCS3|SOCS6|SOS2|SOX4|SRC|SRF|STAT3|STAT5B|TBK1|TCF7|TFRC|TNFRSF21|TP53|TRAF6|TSC1|TWSG1|YES1|ZBTB1|ZEB1	Cri	Stellate cells	GOBP
GOBP_T_CELL_ACTIVATION_INVOLVED_IN_IMMUNE_RESPONSE	0.000190079	0.00665503	0.518848	-0.458315	-1.89029	48	BCL6|BRD2|BRD4|EP300|FOXP1|JAK1|JUNB|PSEN1|RC3H1|RC3H2|RORA|SHB|SOCS3|TBK1|TP53|TSC1	Cri	Stellate cells	GOBP
GOBP_T_CELL_APOPTOTIC_PROCESS	0.491251	0.830363	0.0173121	0.359576	0.997194	29	BAX|CHEK2|DNAJA3|HIF1A|KDELR1|PRELID1|SIVA1|WNT5A	Cri	Stellate cells	GOBP
GOBP_T_CELL_DIFFERENTIATION	7.80902e-05	0.00332845	0.538434	-0.327876	-1.6539	150	ADAM17|BCL2|BCL6|BRD2|BRD4|CBFB|CYLD|DUSP10|EGR1|EGR3|EP300|FOXP1|FZD7|GLI3|JAK1|JUNB|KAT7|LMBR1L|PREX1|RABL3|RC3H1|RC3H2|RORA|RUNX1|SH3RF1|SHB|SOCS3|SOS2|SOX4|SRF|STAT3|STAT5B|TBK1|TCF7|TP53|TSC1|ZBTB1	Cri	Stellate cells	GOBP
GOBP_T_CELL_DIFFERENTIATION_INVOLVED_IN_IMMUNE_RESPONSE	0.000155959	0.00552619	0.518848	-0.526567	-2.04152	38	BCL6|BRD2|BRD4|EP300|FOXP1|JAK1|JUNB|RC3H1|RC3H2|RORA|SHB|SOCS3|STAT3|TBK1|TSC1	Cri	Stellate cells	GOBP
GOBP_T_CELL_DIFFERENTIATION_IN_THYMUS	0.0234438	0.164163	0.269842	-0.371228	-1.48002	42	ADAM17|BCL2|EGR3|FZD7|GLI3|RABL3|SOS2|SRF|STAT5B|TP53|ZBTB1|ZEB1	Cri	Stellate cells	GOBP
GOBP_T_CELL_HOMEOSTASIS	0.246294	0.593243	0.0619459	-0.343691	-1.14916	21	BCL2|BCL2L11|CASP3|RC3H1|RC3H2|STAT5B|TGFB2|TSC22D3	Cri	Stellate cells	GOBP
GOBP_T_CELL_LINEAGE_COMMITMENT	0.0184447	0.14249	0.238353	-0.467188	-1.60329	23	BCL2|BRD2|BRD4|CYLD|EP300|JAK1|SOCS3|STAT3|TP53	Cri	Stellate cells	GOBP
GOBP_T_CELL_MEDIATED_CYTOTOXICITY	0.0954231	0.352562	0.096079	-0.433644	-1.36135	17	CADM1|CEACAM1|EMP2|HLA-E|KLRD1|NECTIN2|RAB27A	Cri	Stellate cells	GOBP
GOBP_T_CELL_MEDIATED_IMMUNITY	0.15045	0.454284	0.10552	-0.297143	-1.19429	43	CADM1|CD55|CEACAM1|EMP2|GNL1|HLA-E|HSPD1|JAG1|KLRD1|MAP3K7|NECTIN2|NFKBIZ|PRKAA1|RAB27A|RFTN1|TRAF6|YWHAG|ZBTB1	Cri	Stellate cells	GOBP
GOBP_T_CELL_MIGRATION	0.868034	1	0.00939015	0.265244	0.714013	25	ABL1|ADAM10|APP|CD99|CXCL12|OXSR1|P4HB|RIPOR2|STK39|WNT5A	Cri	Stellate cells	GOBP
GOBP_T_CELL_PROLIFERATION	0.0111987	0.110522	0.38073	-0.307404	-1.41129	84	BCL6|CADM1|CASP3|CD24|CD55|CEBPB|CTNNB1|DLG5|FYN|HES1|HLA-E|IGFBP2|KITLG|LMBR1L|NDFIP1|PAWR|PELI1|PRNP|RC3H1|RC3H2|RIPK2|SH3RF1|SLC7A1|SOS2|STAT5B|TFRC|TGFBR2|TNFRSF21|TP53|TRAF6|TWSG1	Cri	Stellate cells	GOBP
GOBP_T_CELL_RECEPTOR_SIGNALING_PATHWAY	0.258442	0.612235	0.101377	-0.243981	-1.08489	69	BRAF|CEACAM1|CYLD|ELF1|FYN|MAP3K7|MAPK1|NECTIN2|NFKBIZ|PAWR|PIK3CA|PLCG1|PLCG2|PRNP|PSEN1|RC3H1|RC3H2|RIPK2|SHB|SPPL3|TNFRSF21|TRAF6	Cri	Stellate cells	GOBP
GOBP_T_CELL_SELECTION	0.00306617	0.0478788	0.431708	-0.488354	-1.77259	29	BCL2|BRD2|BRD4|CYLD|EP300|GLI3|JAK1|SOCS3|SRF|STAT3	Cri	Stellate cells	GOBP
GOBP_T_HELPER_17_CELL_DIFFERENTIATION	4.91955e-05	0.00226069	0.557332	-0.705102	-2.28275	19	BRD2|BRD4|EP300|JAK1|JUNB|NFKBIZ|RC3H1|RC3H2|RORA|SOCS3|STAT3	Cri	Stellate cells	GOBP
GOBP_T_HELPER_17_TYPE_IMMUNE_RESPONSE	0.000417311	0.0118011	0.498493	-0.621067	-2.15589	24	BRD2|BRD4|EP300|EPHB2|JAK1|JUNB|NFKBIZ|RC3H1|RC3H2|RORA|SOCS3|STAT3	Cri	Stellate cells	GOBP
GOBP_U2_TYPE_PRESPLICEOSOME_ASSEMBLY	1.43366e-05	0.000752927	0.593325	0.740707	1.99392	25	DDX42|HTATSF1|PHF5A|RBMX2|SF3B2|SF3B5|SF3B6|SNRPA1|SNRPB|SNRPD1|SNRPD2|SNRPD3|SNRPE|SNRPF|SNRPG	Cri	Stellate cells	GOBP
GOBP_UBIQUITIN_DEPENDENT_PROTEIN_CATABOLIC_PROCESS_VIA_THE_MULTIVESICULAR_BODY_SORTING_PATHWAY	0.937066	1	0.00759226	0.231109	0.644572	30	CHMP2A|CHMP3|MVB12A|SNF8|STAM|VPS25|VPS28|VPS36|VPS37A|VPS4A	Cri	Stellate cells	GOBP
GOBP_UNSATURATED_FATTY_ACID_BIOSYNTHETIC_PROCESS	0.0814742	0.324243	0.0542501	0.504128	1.36623	26	CTHRC1|ELOVL6|FADS1|FADS2|HSD17B4|MIF|PTGES3|SCD|SCP2	Cri	Stellate cells	GOBP
GOBP_UNSATURATED_FATTY_ACID_METABOLIC_PROCESS	0.0121852	0.117497	0.140389	0.534467	1.54959	37	ACAA1|AKR1B1|ELOVL6|FADS1|FADS2|GSTP1|HSD17B4|MGST3|MIF|PTGES3|SCP2	Cri	Stellate cells	GOBP
GOBP_UROGENITAL_SYSTEM_DEVELOPMENT	0.955063	1	0.0342291	-0.183838	-0.684964	32	CYP7B1|EPHB2|ID4|SFRP1|SMARCC1|TNC	Cri	Stellate cells	GOBP
GOBP_UTERUS_DEVELOPMENT	0.405523	0.762073	0.021243	0.418135	1.05815	18	ASH1L|CDKN1C|CITED2|COL6A1|RBP4|STRA6|WNT5A	Cri	Stellate cells	GOBP
GOBP_VACUOLAR_ACIDIFICATION	0.632611	0.921957	0.0138766	0.328308	0.898119	27	ATP6AP2|ATP6V1F|TMEM9	Cri	Stellate cells	GOBP
GOBP_VACUOLAR_LOCALIZATION	0.813251	1	0.0092063	0.262746	0.775563	41	BLOC1S1|BLOC1S2|BORCS5|FAM98A|FOXF1|LAMTOR1|RAB34|RNF167|S100A13|SNAP23|SNAPIN|SNX6|VAMP3|VAMP8	Cri	Stellate cells	GOBP
GOBP_VACUOLAR_TRANSPORT	0.172757	0.486289	0.200513	-0.229455	-1.11354	120	ARL8B|ATG14|ATP6V0D1|CLU|EPG5|GNPTAB|GNPTG|GRN|HGS|HGSNAT|HSPA1A|HSPA8|IGF2R|KIF13A|LAMP1|LAMP2|MFSD1|MGRN1|NDFIP1|PLEKHM1|RAB12|RAB7A|RHOB|SCYL2|SQSTM1|STAM2|TSG101|VPS13C|VPS37B|VPS37C|VPS41|VPS51	Cri	Stellate cells	GOBP
GOBP_VACUOLE_ORGANIZATION	0.0571696	0.261486	0.321776	-0.23616	-1.2197	167	ABCA1|AP5Z1|ARL8B|ATG10|ATG13|ATG14|ATG2B|ATG7|ATP6V0A1|ATP6V1H|BAG3|EPHB2|EXT1|FLCN|FNIP1|GNPTAB|GRN|HEXA|LAMP1|LAMP2|MAN2A1|MTMR3|PSEN1|RAB43|RAB5A|RAB7A|RB1CC1|SH3GLB1|SNX18|SNX30|TMEM41B|TOM1|TPP1|TRAF6|UBXN2A|ULK1|VMP1|WASHC5|WDR45|ZFYVE26	Cri	Stellate cells	GOBP
GOBP_VASCULAR_ASSOCIATED_SMOOTH_MUSCLE_CELL_DIFFERENTIATION	0.685453	0.945109	0.0133172	0.329508	0.852195	20	DNMT1|PITX2|RAMP2	Cri	Stellate cells	GOBP
GOBP_VASCULAR_ASSOCIATED_SMOOTH_MUSCLE_CELL_MIGRATION	0.164706	0.473973	0.0774316	-0.366154	-1.23904	22	DOCK4|DOCK5|MAP3K7|NF1|NFE2L2|NR4A3|PRKG1	Cri	Stellate cells	GOBP
GOBP_VASCULAR_ASSOCIATED_SMOOTH_MUSCLE_CELL_PROLIFERATION	0.728092	0.96761	0.0110626	0.286794	0.835845	38	DDR2|DNMT1|FGFR2|GSTP1	Cri	Stellate cells	GOBP
GOBP_VASCULAR_ASSOCIATED_SMOOTH_MUSCLE_CONTRACTION	0.714021	0.96063	0.0133226	0.341201	0.825487	15	EDNRB|SLC8A1|STUB1	Cri	Stellate cells	GOBP
GOBP_VASCULAR_ENDOTHELIAL_CELL_PROLIFERATION	0.18878	0.512261	0.0656633	-0.404312	-1.2319	15	ADAM17|AKT3|FGF2|FGFR1|STAT3	Cri	Stellate cells	GOBP
GOBP_VASCULAR_ENDOTHELIAL_GROWTH_FACTOR_PRODUCTION	0.925575	1	0.0283978	-0.212976	-0.676565	18	EIF2AK3|GATA4|RORA|STAT3	Cri	Stellate cells	GOBP
GOBP_VASCULAR_ENDOTHELIAL_GROWTH_FACTOR_RECEPTOR_SIGNALING_PATHWAY	0.905071	1	0.00766596	0.237781	0.689403	37	ARNT|EMILIN1|GRB10|HIF1A|HSPB1|KDR|MAPK14|PAK2|PDCD6|PGF|PRKD1|SLC31A1|VEGFB|VEGFC	Cri	Stellate cells	GOBP
GOBP_VASCULAR_ENDOTHELIAL_GROWTH_FACTOR_SIGNALING_PATHWAY	0.464557	0.816399	0.0512782	-0.265573	-0.989499	32	NRP1|NRP2|PIK3CA|SPRY2	Cri	Stellate cells	GOBP
GOBP_VASCULAR_PROCESS_IN_CIRCULATORY_SYSTEM	0.997219	1	0.00262295	0.171049	0.571161	124	ABL1|AKAP12|ANGPT1|APOE|ASIC2|ATP2B4|CTNNBIP1|EDNRB|EXT2|FGB|GUCY1A1|HTR7|ITGB1|ITGB1BP1|LEPR|LRP1|MANF|RAMP2|SLC16A1|SLC1A3|SLC2A10|SLC4A8|SLC5A3|SLC6A6|SLC7A2|SLC8A1|SOD1|STUB1|SVEP1	Cri	Stellate cells	GOBP
GOBP_VASCULAR_TRANSPORT	0.362426	0.723823	0.0635917	-0.270793	-1.04988	38	INSR|SLC12A2|SLC13A3|SLC1A5|SLC2A3|SLC44A1|SLC7A1|SLC7A8|SLCO3A1|TFRC	Cri	Stellate cells	GOBP
GOBP_VASCULATURE_DEVELOPMENT				-0.23686		444	ACKR3|ACTG1|ACVR2B|ADGRG6|AKT3|AMOTL2|ANTXR1|ANXA3|AP2B1|BCAS3|CCN1|CDH2|CFLAR|CTNND1|DCTN5|DDAH1|EGR1|EGR3|ELK3|EPHB2|ERRFI1|EYA1|FGF2|FGFR1|FMNL3|FYN|GAB1|GATA4|GLI3|GNA13|HEG1|HES1|HEY2|IMMP2L|ITGAV|ITGB8|JAG1|JAK1|JUN|JUNB|LARGE1|MAPK1|MECP2|MICALL1|MYH9|MYO1E|NDNF|NF1|NFATC1|NFE2L2|NR4A1|NRP1|NRP2|PIK3CA|PIK3CB|PKD1|PKD2|PRKCA|PRRX1|PSEN1|PTK7|PTPN14|RBPJ|RHOB|RIN2|RORA|RUNX1|SASH1|SAT1|SEMA3C|SERPINE1|SFRP1|SFRP2|SGPL1|SHB|SIRT1|SLC12A2|SLC12A6|SOCS3|SOX4|SPRED1|SPRY2|SRF|STAT3|TBX3|TFAP2B|TGFB2|THBS1|THSD7A|TJP1|TNFAIP3	Cri	Stellate cells	GOBP
GOBP_VASCULOGENESIS	0.0352717	0.203002	0.238353	-0.326133	-1.36741	52	ACKR3|CEACAM1|CTNNB1|EMP2|HDAC7|HEG1|HEY2|HIF1AN|ITGAV|ITGB8|JUNB|MYO1E|NRP1|RIN2|SGPL1|SPRED1|TGFBR2|TIPARP|VEGFA|WARS2|YAP1	Cri	Stellate cells	GOBP
GOBP_VASOCONSTRICTION	0.692371	0.94754	0.0120307	0.299426	0.859463	35	ABL1|ASIC2|BBS2|EDNRB|FGB|HTR7|ITGB1|MANF|MMP2|SLC8A1|STUB1|SVEP1|TBXAS1	Cri	Stellate cells	GOBP
GOBP_VASODILATION	0.966799	1	0.00771952	0.215055	0.575311	24	APOE|BBS2|CPS1|EDNRB|EXT2|GUCY1A1|SOD1	Cri	Stellate cells	GOBP
GOBP_VENTRAL_SPINAL_CORD_DEVELOPMENT	0.90556	1	0.00914589	0.254569	0.658384	20	DAB1|DCTN1|GLI2|PTCH1|SCYL1|SCYL3|SUFU|TBX20|TCTN1|ZC4H2	Cri	Stellate cells	GOBP
GOBP_VENTRICULAR_CARDIAC_MUSCLE_CELL_ACTION_POTENTIAL	0.958051	1	0.0277855	-0.198314	-0.629987	18	ANK2|CACNA1C|CTNNA3|JUP|KCND3|KCNJ3	Cri	Stellate cells	GOBP
GOBP_VENTRICULAR_CARDIAC_MUSCLE_TISSUE_DEVELOPMENT	0.901611	1	0.00758555	0.236087	0.691577	39	ADAMTS9|COL11A1|COL14A1|DSG2|FGFR2|FKBP1A|HAND1|PKP2|TGFBR3|TNNI1|TNNT2|ZFPM2|ZMPSTE24	Cri	Stellate cells	GOBP
GOBP_VENTRICULAR_CARDIAC_MUSCLE_TISSUE_MORPHOGENESIS	0.794089	0.992307	0.0102712	0.278944	0.777986	30	FGFR2|HAND1|TGFBR3|TNNI1	Cri	Stellate cells	GOBP
GOBP_VENTRICULAR_SEPTUM_DEVELOPMENT	0.0411827	0.218598	0.232057	-0.312702	-1.34253	58	AP2B1|CCN1|DCTN5|EGLN1|GATA4|HECTD1|HEG1|HES1|HEY2|LMO4|PTK7|RBPJ|SAV1|SOX11|SOX4|TBX3|TGFB2|VANGL2	Cri	Stellate cells	GOBP
GOBP_VENTRICULAR_SEPTUM_MORPHOGENESIS	0.385525	0.74326	0.0596008	-0.270312	-1.03532	36	HES1|HEY2|RBPJ|SAV1|SOX11|SOX4|TBX3|TGFB2|VANGL2	Cri	Stellate cells	GOBP
GOBP_VENTRICULAR_SYSTEM_DEVELOPMENT	0.705353	0.953767	0.0126863	0.317952	0.843572	23	ANP32B|AQP1|BBS1|C12orf57|MYH10|NUMB|RPGRIP1L|SEMA6D|UCHL5|WDR89	Cri	Stellate cells	GOBP
GOBP_VESICLE_BUDDING_FROM_MEMBRANE	0.00356603	0.0533536	0.252644	0.486828	1.54823	73	ANXA2|AP2M1|AP3S1|ARFGAP2|ARFGAP3|GBF1|INSIG1|MIA3|MYO18A|PDCD6|PEF1|RAB1A|S100A10|SAR1A|SAR1B|SEC13|SEC23B|SEC24A|SEC24D|SEC31A|SNX3|SURF4|TMED10|TMED2|TMED9|TRAPPC1|TRAPPC12|TRAPPC13|TRAPPC3|TRAPPC4|TRAPPC5|TRAPPC6A|VAPA|VAPB|VPS4A	Cri	Stellate cells	GOBP
GOBP_VESICLE_CARGO_LOADING	0.0277979	0.176914	0.0941329	0.540628	1.48997	28	AP3B1|AP3S1|INSIG1|MIA3|RAB1A|SAR1A|SAR1B|SEC13|SEC23B|SEC24A|SEC24D|SEC31A|SURF4|TMED10|TMED2	Cri	Stellate cells	GOBP
GOBP_VESICLE_COATING	0.0128417	0.120987	0.137749	0.545078	1.55593	34	AP3S1|ARFGAP2|ARFGAP3|GBF1|PDCD6|PEF1|SAR1A|SAR1B|TMED10|TMED2|TMED9|TRAPPC1|TRAPPC12|TRAPPC13|TRAPPC3|TRAPPC4|TRAPPC5|TRAPPC6A	Cri	Stellate cells	GOBP
GOBP_VESICLE_CYTOSKELETAL_TRAFFICKING	0.783799	0.989791	0.00973963	0.269317	0.798098	42	AP3B1|AP3S1|BLOC1S1|BLOC1S2|BLOC1S5|FBXW11|RAB1A|SNAPIN|TRAK2	Cri	Stellate cells	GOBP
GOBP_VESICLE_DOCKING	0.930499	1	0.0360798	-0.191175	-0.728758	35	EXOC1|EXOC6|RIMS1|STX3|STX6|STXBP1|STXBP3|TSNARE1	Cri	Stellate cells	GOBP
GOBP_VESICLE_DOCKING_INVOLVED_IN_EXOCYTOSIS	0.925019	1	0.00863107	0.243654	0.642064	22	EXOC2|EXOC5|RAB8A|RABEPK|UNC13C|VAMP3|VTI1B	Cri	Stellate cells	GOBP
GOBP_VESICLE_LOCALIZATION	0.867643	1	0.00597918	0.237944	0.806768	156	AP3B1|AP3S1|ARFGAP2|ARFGAP3|BBS2|BBS7|BLOC1S1|BLOC1S2|BLOC1S4|BLOC1S5|BORCS5|C17orf75|CCDC186|CHMP2A|CHMP3|EXOC2|EXOC5|FBXW11|GBF1|KIF1C|LIN7C|MAP4K2|NLGN2|PCDH17|PDCD6|PEF1|RAB11A|RAB11B|RAB1A|SAR1A|SAR1B|SDC4|SNAP23|SNAP29|SNAPIN|SNF8|STAM|STARD3|SYNJ1|TMED10|TMED2|TMED9|TMEM230|TRAK2|TRAPPC1|TRAPPC12|TRAPPC13|TRAPPC2L|TRAPPC3|TRAPPC4|TRAPPC5|TRAPPC6A|TRAPPC9|TRIP11|UNC13C|USO1|VPS4A	Cri	Stellate cells	GOBP
GOBP_VESICLE_MEDIATED_TRANSPORT_BETWEEN_ENDOSOMAL_COMPARTMENTS	0.912722	1	0.0384609	-0.194588	-0.754424	38	ATG14|EMP2|LMTK2|MAP2K1|MAPK1|MTMR2|PIK3C3|PTPN23|RAB21|RAB5A|RAB7A|SRC	Cri	Stellate cells	GOBP
GOBP_VESICLE_MEDIATED_TRANSPORT_IN_SYNAPSE	0.993499	1	0.00216871	0.182699	0.620679	163	AAK1|AP2A1|AP2M1|AP2S1|AP3S1|ARF6|ATP6AP2|ATP6V0C|ATP6V1A|ATP6V1F|BIN1|CALM1|CALM3|CANX|CLTA|NAPB|NPY|PARK7|PCDH17|PFN2|PPP3CA|RAB8A|SLC4A8|SNAP47|SNAPIN|STX2|SYT10|USP46|VAMP4	Cri	Stellate cells	GOBP
GOBP_VESICLE_MEDIATED_TRANSPORT_TO_THE_PLASMA_MEMBRANE	0.997526	1	0.00264825	0.169592	0.565165	119	ACAP2|ANKRD27|ARF6|ARHGAP44|ARL3|BBS1|BBS2|CMTM6|COMMD1|EHD2|EIPR1|ENTR1|EXOC2|EXOC5|GGA3|GOLGA7|GOPC|GRIPAP1|LLGL2|LRRC7|LYPLA1|MTMR4|RAB11A|RAB11B|RAB13|RAB14|RAB31|RAB34|RAB8A|SACM1L|SNF8|SNX12|SNX17|SNX27|SNX3|SNX7|SYS1|VAMP2|VAMP3|VAMP4|VPS13B|VPS29|VPS35	Cri	Stellate cells	GOBP
GOBP_VESICLE_ORGANIZATION	0.297433	0.660505	0.0222201	0.309234	1.0751	264	ANKFY1|ANKRD27|ANXA2|AP1M1|AP2M1|AP3B1|AP3S1|APOE|AQP1|ARFGAP2|ARFGAP3|ATP6AP2|ATP6V0C|ATP6V1A|ATP6V1F|BLOC1S1|BLOC1S2|BLOC1S4|BLOC1S5|CHMP2A|CHMP3|DCAF17|DLG4|DNAJC13|FBXO5|GBF1|HPS1|HPS3|INSIG1|KIAA0319L|KNL1|LAMTOR1|MIA3|MVB12A|MYO18A|PDCD6|PEF1|PIKFYVE|PIP4K2A|PLEKHJ1|PRRT2|RAB11A|RAB14|RAB1A|RAB2A|RAB34|RAB4B|RAB5C|RAB8A|RNASEK|S100A10|SAR1A|SAR1B|SDC4|SEC13|SEC23B|SEC24A|SEC24D|SEC31A|SNAP23|SNAP29|SNAP47|SNAPIN|SNF8|SNX10|SNX19|SNX3|SRPX|STX17|STX2|SURF4|TBC1D4|TMED10|TMED2|TMED9|TMEM9|TMF1|TRAPPC1|TRAPPC12|TRAPPC13|TRAPPC3|TRAPPC4|TRAPPC5|TRAPPC6A|TRAPPC9|USO1|VAMP3|VAMP4|VAMP8|VAPA|VAPB|VPS13B|VPS25|VPS28|VPS36|VPS4A|VTA1|VTI1B|YIPF5	Cri	Stellate cells	GOBP
GOBP_VESICLE_TARGETING	0.197606	0.524039	0.0309765	0.388136	1.19326	55	ARFGAP2|ARFGAP3|C17orf75|EXOC2|EXOC5|GBF1|MAP4K2|PDCD6|PEF1|PPP6C|SAR1A|SAR1B|SNAP23|SNAP29|STARD3|TFG|TMED10|TMED2|TMED9|TRAPPC1|TRAPPC12|TRAPPC13|TRAPPC2L|TRAPPC3|TRAPPC4|TRAPPC5|TRAPPC6A|TRAPPC9|TRIP11	Cri	Stellate cells	GOBP
GOBP_VESICLE_TARGETING_ROUGH_ER_TO_CIS_GOLGI	0.0602864	0.26864	0.0642851	0.537046	1.4152	22	PDCD6|PEF1|SAR1A|SAR1B|TMED10|TMED2|TRAPPC1|TRAPPC12|TRAPPC3|TRAPPC4|TRAPPC5|TRAPPC6A	Cri	Stellate cells	GOBP
GOBP_VESICLE_TARGETING_TO_FROM_OR_WITHIN_GOLGI	0.0194585	0.145837	0.11296	0.555894	1.53204	28	ARFGAP2|ARFGAP3|GBF1|PDCD6|PEF1|SAR1A|SAR1B|TMED10|TMED2|TMED9|TRAPPC1|TRAPPC12|TRAPPC3|TRAPPC4|TRAPPC5|TRAPPC6A	Cri	Stellate cells	GOBP
GOBP_VESICLE_TETHERING	0.146213	0.449309	0.0387119	0.456828	1.2669	29	C17orf75|EXOC2|TRAPPC1|TRAPPC12|TRAPPC13|TRAPPC3|TRAPPC4|TRAPPC5|TRAPPC6A|TRIP11	Cri	Stellate cells	GOBP
GOBP_VESICLE_TRANSPORT_ALONG_MICROTUBULE	0.457042	0.808692	0.0180679	0.354749	1.01826	35	AP3B1|AP3S1|BLOC1S1|BLOC1S2|BLOC1S4|BLOC1S5|BORCS5|FBXW11|RAB1A|SNAPIN|TRAK2	Cri	Stellate cells	GOBP
GOBP_VIRAL_BUDDING	0.938693	1	0.00849551	0.238354	0.621884	21	CHMP2A|CHMP3|MVB12A|VPS28|VPS37A|VPS4A	Cri	Stellate cells	GOBP
GOBP_VIRAL_GENE_EXPRESSION	0.374004	0.733874	0.0195812	0.329402	1.06375	84	ATP7B|CANX|CSDE1|DENR|EIF2AK4|EIF2D|EIF3D|EIF3F|GALNT1|GSK3B|HDAC1|IFIT1|IFITM3|MGAT4C|MOGS|NUCKS1|OAZ1|OAZ2|PRMT1|PSMC3|PTBP1|RSF1|SMARCB1|SPCS1|SPCS3|SSB|ST3GAL3|ST6GALNAC3|TAF11|TARDBP|TRIM27|ZNF639	Cri	Stellate cells	GOBP
GOBP_VIRAL_GENOME_REPLICATION	0.053558	0.250819	0.0629852	0.418408	1.33851	77	BANF1|BST2|DDX3X|DDX5|DEK|EIF2AK4|HACD3|IFIT1|IFITM2|IFITM3|ILF3|NUCKS1|PCBP1|PPIA|PPIB|PPID|PPIH|RAD23A|SMC6|SRPK1|SRPK2|STOM|TOP2B|TRIM6|VAPA|VAPB|VCP|YTHDC2|ZC3HAV1	Cri	Stellate cells	GOBP
GOBP_VIRAL_LIFE_CYCLE	0.151721	0.456515	0.0343634	0.341164	1.1653	181	APOE|BANF1|BST2|CD46|CDK1|CHMP2A|CSNK2B|CTSL|DAG1|DDX3X|DDX5|DEK|DPP4|DYNLT1|EFNB3|EIF2AK4|HACD3|HMGB1|HSP90AB1|HYAL2|IFIT1|IFITM2|IFITM3|ILF3|ITGB1|JPT2|KIAA0319L|KPNA2|LDLR|LGALS1|MVB12A|MYH10|NCAM1|NUCKS1|P4HB|PC|PCBP1|PIKFYVE|PPIA|PPIB|PPID|PPIH|RAB1A|RAD23A|SIVA1|SMC6|SPCS1|SRPK1|SRPK2|STOM|TOP2B|TRIM5|TRIM6|VAMP8|VAPA|VAPB|VCP|VPS28|VPS4A|YTHDC2|ZC3HAV1|ZNF639	Cri	Stellate cells	GOBP
GOBP_VIRAL_PROCESS	0.141869	0.441561	0.0355433	0.330509	1.14951	266	APOE|ATP7B|BANF1|BST2|CANX|CD46|CDK1|CFL1|CHMP2A|CSDE1|CSNK2B|CTSL|DAG1|DDX3X|DDX5|DEK|DENR|DPP4|DYNLT1|EFNB3|EIF2AK4|EIF2D|EIF3D|GALNT1|GSK3B|HACD3|HCFC1|HCFC2|HDAC1|HMGB1|HSP90AB1|HYAL2|IFIT1|IFITM2|IFITM3|ILF3|ITGB1|JPT2|KIAA0319L|KPNA2|LDLR|LGALS1|MOGS|MVB12A|MYH10|NCAM1|NUCKS1|OAZ1|OAZ2|P4HB|PAIP1|PC|PCBP1|PIKFYVE|PPIA|PPIB|PPID|PPIH|PRMT1|PSMC3|RAB1A|RAD23A|RAN|RSF1|SIVA1|SMC6|SPCS1|SPCS3|SRPK1|SRPK2|SSB|ST3GAL3|ST6GALNAC3|STOM|TOP2B|TRIM27|TRIM5|TRIM6|VAMP8|VAPA|VAPB|VCP|VPS28|VPS4A|YTHDC2|ZC3HAV1|ZNF639	Cri	Stellate cells	GOBP
GOBP_VIRAL_PROTEIN_PROCESSING	0.344742	0.710675	0.0231952	0.40778	1.09771	25	CANX|GALNT1|GSK3B|MGAT4C|MOGS|PRMT1|SPCS1|SPCS3|ST3GAL3|ST6GALNAC3	Cri	Stellate cells	GOBP
GOBP_VIRAL_RELEASE_FROM_HOST_CELL	0.631125	0.921643	0.0145098	0.345689	0.894044	20	CHMP2A|CHMP3|PC|PPIA|PPID|VAPA|VAPB|VPS4A	Cri	Stellate cells	GOBP
GOBP_VIRAL_RNA_GENOME_REPLICATION	0.975	1	0.00861773	0.220287	0.532952	15	PCBP1|SMARCB1|TOP2B|VAPB	Cri	Stellate cells	GOBP
GOBP_VIRAL_TRANSCRIPTION	0.34296	0.710187	0.0646399	-0.275402	-1.0595	37	BRD4|CCNT1|CHD1|EP300|GTF2B|HEXIM1|HMGA2|JUN|SNW1|USF2|ZFP36	Cri	Stellate cells	GOBP
GOBP_VIRAL_TRANSLATION	0.0307654	0.186944	0.0909392	0.561989	1.49104	23	ATP7B|DENR|EIF2AK4|IFIT1|OAZ1|OAZ2|SSB	Cri	Stellate cells	GOBP
GOBP_VIRION_ASSEMBLY	0.477985	0.82256	0.0176899	0.361206	1.00742	30	APOE|CHMP2A|MVB12A|PC|RAB1A|SPCS1|VPS28|VPS4A	Cri	Stellate cells	GOBP
GOBP_VISUAL_BEHAVIOR	0.95809	1	0.00716119	0.216673	0.607744	31	APP|DRD2|GRIN2A|HIF1A|HMGCR|ITGB1|NPHP4|PIAS1|RIC8A	Cri	Stellate cells	GOBP
GOBP_VITAMIN_METABOLIC_PROCESS	0.995867	1	0.00503275	0.17236	0.525972	52	AASDHPPT|CYP2R1|DHFR|LGMN|MMAB|PLTP|RBP1|SHMT1|SNAI2|TPK1|VKORC1	Cri	Stellate cells	GOBP
GOBP_VITAMIN_TRANSPORT	0.467337	0.819581	0.0427486	-0.303656	-0.98308	19	ABCC1|ABCC5|APOA1|LRP2|SLC19A2|SLC2A3|SLC35F3|SLC49A4	Cri	Stellate cells	GOBP
GOBP_V_D_J_RECOMBINATION	0.562169	0.881781	0.0167829	0.39062	0.94505	15	HMGB1|LIG1|PRKDC	Cri	Stellate cells	GOBP
GOBP_WALKING_BEHAVIOR	0.232303	0.572677	0.0652926	-0.336977	-1.15643	23	CTNS|FKRP|HEXA|LARGE1|ZNF212	Cri	Stellate cells	GOBP
GOBP_WATER_SOLUBLE_VITAMIN_METABOLIC_PROCESS	0.903286	1	0.00789552	0.239545	0.687583	35	AASDHPPT|DHFR|MMAB|TPK1	Cri	Stellate cells	GOBP
GOBP_WNT_SIGNALING_PATHWAY	0.467149	0.819581	0.203509	-0.193159	-1.02167	312	AMFR|AMOTL2|ANKRD6|CALCOCO1|CDH2|CRBN|CSNK1E|CTNND1|CYLD|DAAM2|DAPK3|DISC1|EGR1|EXT1|FERMT2|FGF2|FZD3|FZD7|GLI3|HBP1|IGFBP2|LDB1|LGR5|LMBR1L|LZTS2|MACF1|NFKB1|NKD1|PKD1|PKD2|PLCG2|POU5F1|PRICKLE2|PSEN1|PTK7|PYGO1|RAB5A|RBPJ|ROR1|SFRP1|SFRP2|SIAH1|SKI|SMAD3|SMURF2|SOX4|SPIN1|TBL1XR1|TCF7|TIAM1|TLE3|TLE4|TNFAIP3|TPBG|TTC21B|UBE2B|VANGL2|WLS|WNT5B|ZNRF3	Cri	Stellate cells	GOBP
GOBP_WNT_SIGNALING_PATHWAY_PLANAR_CELL_POLARITY_PATHWAY	0.0501629	0.24106	0.164313	-0.373121	-1.39988	33	ANKRD6|FZD3|FZD7|NKD1|PRICKLE2|SFRP1|SMURF2|TIAM1|VANGL2|ZNRF3	Cri	Stellate cells	GOBP
GOBP_WOUND_HEALING	0.062919	0.274955	0.287805	-0.225243	-1.18944	219	ACTG1|ACTN1|ADAM17|AK3|ANGPTL1|ARL8B|AXL|CEACAM1|CNN2|CSRP1|DGKI|DST|DUOX1|ELK3|EPHB2|EXT1|F3|FERMT2|FGF2|FLNA|FZD7|GATA4|GNA13|ITGAV|JMJD1C|MACF1|MRTFA|MYH9|NDNF|NF1|NFE2L2|NRG1|PABPC4|PIK3CA|PIK3CB|PLAT|PLCG2|PRKCA|PRKCE|PRKG1|PROS1|PTK7|RASA3|SERPINE1|SLC12A2|SMAD3|SRF|SRSF6|STXBP1|STXBP3|TAFA5|TGFB2|THBS1|TNFAIP3|VANGL2|VCL|YAP1	Cri	Stellate cells	GOBP
GOBP_WOUND_HEALING_SPREADING_OF_EPIDERMAL_CELLS	0.787738	0.989791	0.030156	-0.253858	-0.785878	16	ADAM17|FERMT2|ITGAV	Cri	Stellate cells	GOBP
GOBP_XENOBIOTIC_METABOLIC_PROCESS	0.317863	0.687885	0.0241541	0.407419	1.12285	28	ABHD10|ACAA1|BPHL|CYB5B|CYP2R1|GSTM3|GSTP1|GUK1|NUDT15|VKORC1	Cri	Stellate cells	GOBP
GOBP_XENOBIOTIC_TRANSPORT	0.405133	0.762073	0.0215568	0.432128	1.06272	16	ATP7B|ATRAID|RALBP1|SLC31A1	Cri	Stellate cells	GOBP
GOBP_ZINC_ION_TRANSPORT	0.861697	1	0.0103034	0.280258	0.698513	17	SLC30A6|SLC39A7	Cri	Stellate cells	GOBP
GOBP_ZYMOGEN_ACTIVATION	0.297064	0.660505	0.0530973	-0.352606	-1.10695	17	PLAT|RUNX1|SERPINE1|THBS1	Cri	Stellate cells	GOBP
HALLMARK_ADIPOGENESIS	3.45416e-07	1.43923e-06	0.674963	0.489979	1.80207	183	ABCB8|ACAA2|ACADM|ACADS|ACLY|ACO2|ADIPOR2|AIFM1|AK2|ANGPT1|APLP2|APOE|ATP5PO|CAT|CD302|CHCHD10|CMBL|CMPK1|COQ3|COQ5|COQ9|COX6A1|COX7B|COX8A|CYC1|DBT|DDT|DECR1|DHCR7|DHRS7B|DLAT|DLD|DNAJC15|ECH1|ECHS1|ELMOD3|ELOVL6|EPHX2|ETFB|FAH|GHITM|GPAM|GPHN|GRPEL1|HADH|IMMT|MAP4K3|MCCC1|MDH2|MGST3|MIGA2|MTCH2|NDUFAB1|NDUFB7|NDUFS3|PEMT|PFKL|PGM1|PRDX3|PREB|QDPR|RAB34|SAMM50|SCP2|SDHC|SLC25A1|SLC25A10|SOD1|SUCLG1|SULT1A1|TALDO1|TKT|UCP2|UQCR10|UQCR11|UQCRC1|UQCRQ	Cri	Stromal cells	Hallmark
HALLMARK_ALLOGRAFT_REJECTION	0.652884	0.666208	0.0126941	0.262521	0.901903	93	ABCE1|BRCA1|CCND2|CD40|CD7|CD74|EIF3D|EIF4G3|EIF5A|ETS1|FYB1|GALNT1|GCNT1|HIF1A|HLA-A|JAK2|LYN|MRPL3|MTIF2|NCK1|NME1|PRKCG|PSMB10|RPS19|RPS9|TGFB2|TRAF2|UBE2N	Cri	Stromal cells	Hallmark
HALLMARK_ANDROGEN_RESPONSE	0.127448	0.155424	0.0410474	0.361495	1.24057	92	ADAMTS1|ADRM1|ARID5B|CAMKK2|CCND1|CENPN|DBI|DHCR24|FADS1|HMGCR|HMGCS1|HSD17B14|IDI1|INSIG1|LMAN1|PA2G4|PIAS1|SCD|SEC24D|SPCS3|SRP19|STK39|TMEM50A|UBE2I|XRCC5|XRCC6	Cri	Stromal cells	Hallmark
HALLMARK_ANGIOGENESIS	0.121126	0.155267	0.0769582	-0.392876	-1.29688	25	FGFR1|ITGAV|JAG1|PDGFA|SPP1|TNFRSF21|VAV2	Cri	Stromal cells	Hallmark
HALLMARK_APICAL_JUNCTION	0.00273013	0.00525026	0.431708	-0.317987	-1.4842	149	ACTG1|ACTG2|ACTN1|ACTN4|AKT3|BAIAP2|CAP1|CDH11|CDH4|CDH6|CLDN4|CNN2|CTNND1|IRS1|ITGA2|ITGA3|JUP|LIMA1|MYH9|NF1|NFASC|PIK3CB|PKD1|SHROOM2|TGFBI|THBS3|TJP1|TRAF1|TSC1|VAV2|VCL|ZYX	Cri	Stromal cells	Hallmark
HALLMARK_APICAL_SURFACE	0.42508	0.442792	0.0418868	-0.285235	-1.00994	34	CROCC|MDGA1|PLAUR|RTN4RL1|SHROOM2	Cri	Stromal cells	Hallmark
HALLMARK_APOPTOSIS	9.24496e-08	4.62248e-07	0.704976	-0.454231	-2.07123	130	ANKH|ANXA1|ATF3|BCL10|BCL2L1|BCL2L11|BTG2|CASP2|CASP3|CFLAR|DDIT3|DPYD|EGR3|ENO2|ERBB3|F2R|GADD45A|GADD45B|GCH1|HMOX1|IER3|IGF2R|IGFBP6|JUN|LMNA|MADD|MCL1|PLAT|PMAIP1|PSEN1|RHOB|SAT1|SLC20A1|SPTAN1|SQSTM1|TIMP2|TIMP3|TNFRSF12A|TXNIP|WEE1	Cri	Stromal cells	Hallmark
HALLMARK_BILE_ACID_METABOLISM	0.27712	0.301217	0.0259399	0.331923	1.12314	82	ABCD3|CAT|DHCR24|FADS1|FADS2|GSTK1|HSD17B4|IDH2|IDI1|ISOC1|PEX1|PFKM|PRDX5|SCP2|SLC27A5|SOD1	Cri	Stromal cells	Hallmark
HALLMARK_CHOLESTEROL_HOMEOSTASIS	8.82301e-09	5.51438e-08	0.74774	0.654813	2.15661	68	ACAT2|ACSS2|CYP51A1|DHCR7|EBP|ECH1|FABP5|FADS2|FASN|FDFT1|FDPS|GPX8|GUSB|HMGCR|HMGCS1|IDI1|LDLR|LGMN|LSS|MVD|MVK|NSDHL|PCYT2|SC5D|SCD|SQLE|SREBF2|STARD4|TM7SF2|TMEM97|TP53INP1	Cri	Stromal cells	Hallmark
HALLMARK_COAGULATION	0.000163878	0.000390185	0.518848	-0.407869	-1.73843	87	A2M|ANXA1|C1S|CAPN2|CD9|CSRP1|CTSB|DUSP6|F3|F8|FURIN|FYN|HMGCS2|ITGA2|KLF7|LAMP2|MAFF|PLAT|PLAU|PROS1|SERPINE1|SERPING1|THBS1|TIMP3|WDR1	Cri	Stromal cells	Hallmark
HALLMARK_COMPLEMENT	0.00139148	0.00289892	0.45506	-0.324967	-1.50934	140	C1S|CA2|CASP3|CBLB|CD36|CD55|CDH13|CDK5R1|CEBPB|CLU|CPQ|CSRP1|CTSB|DGKG|DOCK10|DOCK4|DUSP5|DUSP6|DYRK2|EHD1|F3|F8|FYN|GNAI3|GNG2|HSPA1A|IRF1|IRF7|L3MBTL4|LAMP2|MAFF|ME1|PDP1|PHEX|PIK3CA|PIM1|PLAT|PLAUR|PPP2CB|PRDM4|PRKCD|PSEN1|SCG3|SERPINE1|SERPING1|SRC|TIMP2|TNFAIP3|VCPIP1|ZEB1	Cri	Stromal cells	Hallmark
HALLMARK_DNA_REPAIR	3.69776e-08	2.05431e-07	0.719513	0.546557	1.96836	145	AAAS|ADRM1|AK1|ALYREF|APRT|BOLA2|CETN2|COX17|CSTF3|DAD1|DGUOK|DUT|EDF1|ERCC2|ERCC3|ERCC4|ERCC5|ERCC8|FEN1|GTF2A2|GTF2H3|GTF2H5|GTF3C5|GUK1|ITPA|LIG1|MPC2|MPG|MRPL40|NCBP2|NME1|NME3|NME4|NT5C|NUDT9|PCNA|POLA2|POLD3|POLR2C|POLR2D|POLR2E|POLR2F|POLR2G|POLR2H|POLR2I|POLR2J|POLR2K|POLR3GL|RBX1|RFC2|RFC3|RPA3|SAC3D1|SEC61A1|SF3A3|SMAD5|SNAPC5|SSRP1|SUPT5H|SURF1|TAF10|TAF12|TAF1C|TAF6|TYMS|VPS28|XPC|ZWINT	Cri	Stromal cells	Hallmark
HALLMARK_E2F_TARGETS	7.71248e-21	9.64061e-20	1.17789	0.645876	2.38598	195	AK2|ANP32E|ASF1B|ATAD2|AURKB|BIRC5|BRCA1|BRCA2|BRMS1L|BUB1B|CBX5|CCNB2|CCNE1|CCP110|CDC20|CDCA3|CDCA8|CDK1|CDK4|CDKN3|CENPE|CENPM|CHEK1|CHEK2|CIT|CKS1B|CKS2|CNOT9|CSE1L|CTPS1|DDX39A|DEPDC1|DIAPH3|DLGAP5|DNMT1|DONSON|DSCC1|DUT|EED|ESPL1|EXOSC8|GINS1|GSPT1|HELLS|HMGB2|HMGB3|HMMR|HNRNPD|ILF3|KIF22|KIF2C|KIF4A|KPNA2|LBR|LIG1|LMNB1|LYAR|MAD2L1|MCM3|MCM4|MELK|MKI67|MLH1|MMS22L|MXD3|MYBL2|NAA38|NAP1L1|NASP|NCAPD2|NME1|NOP56|NUP107|NUP205|ORC6|PA2G4|PAICS|PCNA|PDS5B|PHF5A|PLK1|PMS2|POLA2|POLD1|POLD2|POLD3|POLE4|POP7|PRDX4|PRIM2|PRKDC|PRPS1|PSIP1|PSMC3IP|PTTG1|RACGAP1|RAD1|RAD21|RAD51AP1|RAN|RANBP1|RFC1|RFC2|RFC3|RPA1|RPA3|RRM2|SHMT1|SLBP|SMC1A|SMC4|SMC6|SNRPB|SPAG5|SPC24|SPC25|SRSF2|SSRP1|SYNCRIP|TACC3|TIMELESS|TIPIN|TK1|TMPO|TOP2A|TRIP13|TUBB|TUBG1|UBE2S|UBE2T|UNG|USP1|WDR90|XRCC6|ZW10	Cri	Stromal cells	Hallmark
HALLMARK_EPITHELIAL_MESENCHYMAL_TRANSITION	2.97682e-06	9.47041e-06	0.627257	-0.379323	-1.80107	175	ABI3BP|BDNF|CADM1|CCN1|CCN2|CDH11|CDH2|CDH6|COL7A1|DST|ENO2|FERMT2|FLNA|GADD45A|GADD45B|GEM|GLIPR1|IGFBP2|ITGA2|ITGAV|JUN|LOX|LOXL1|LOXL2|PLAUR|PMEPA1|RHOB|SAT1|SERPINE1|SERPINE2|SPP1|TAGLN|TGFB1|TGFBI|THBS1|TIMP3|TNC|TNFRSF12A|TPM2|TPM4|VIM	Cri	Stromal cells	Hallmark
HALLMARK_ESTROGEN_RESPONSE_EARLY	1.67721e-05	4.19303e-05	0.57561	-0.366172	-1.71772	160	ABCA3|ABLIM1|AFF1|AMFR|BCL2|BHLHE40|DHRS3|EGR3|ELF1|ELOVL2|ENDOD1|FHL2|FLNB|FOS|FOXC1|GAB2|GFRA1|GLA|GREB1|HES1|HSPB8|IGF1R|INPP5F|ISG20L2|KLF10|KLF4|LRIG1|MAPT|MINDY1|MREG|MYC|NBL1|NRIP1|OLFM1|PDLIM3|PMAIP1|PRSS23|RARA|RETREG1|RPS6KA2|RRP12|SEC14L2|SLC16A1|SLC19A2|SLC1A4|SLC39A6|SOX3|STC2|SVIL|TBC1D30|TFAP2C|TGM2|THSD4|TIPARP|TPBG|TUBB2B|UGCG	Cri	Stromal cells	Hallmark
HALLMARK_ESTROGEN_RESPONSE_LATE	0.700413	0.700413	0.0107094	0.247162	0.896712	154	ARL3|CDC20|COX6C|CXCL14|DCXR|DHCR7|FABP5|FDFT1|FKBP4|GALE|IDH2|IGSF1|KIF20A|MDK|MOCS2|NXT1|TNNC1|XRCC3	Cri	Stromal cells	Hallmark
HALLMARK_FATTY_ACID_METABOLISM	9.66139e-06	2.68372e-05	0.593325	0.506054	1.80333	130	ACAA1|ACAA2|ACADM|ACADS|ACAT2|ACO2|ADIPOR2|ADSL|BCKDHB|BLVRA|BPHL|CBR1|CPOX|CRAT|D2HGDH|DECR1|DHCR24|DLD|ECH1|ECHS1|ECI2|ERP29|FASN|FH|FMO1|GCDH|GRHPR|GSTZ1|HADH|HCCS|HMGCS1|HSD17B10|HSD17B4|HSDL2|IDH1|IDH3B|IDI1|KMT5A|MAOA|MCEE|MDH1|MDH2|METAP1|MIF|NSDHL|NTHL1|OSTC|PDHB|PRDX6|PSME1|PTS|RDH11|RETSAT|S100A10|SDHA|SDHC|SUCLA2|SUCLG1|SUCLG2|UROD|UROS	Cri	Stromal cells	Hallmark
HALLMARK_G2M_CHECKPOINT	2.31459e-13	2.31459e-12	0.932595	0.578024	2.13073	191	ABL1|ARID4A|ATRX|AURKB|BIRC5|BRCA2|BUB1|BUB3|CASP8AP2|CBX1|CCNA2|CCNB2|CCND1|CCNF|CDC20|CDC27|CDC45|CDC7|CDK1|CDK4|CDKN3|CENPA|CENPE|CENPF|CHAF1A|CHEK1|CKS1B|CKS2|DBF4|DDX39A|DTYMK|ESPL1|EWSR1|FANCC|FBXO5|GINS2|GSPT1|HIF1A|HMGB3|HMGN2|HMMR|HNRNPD|ILF3|INCENP|KIF11|KIF15|KIF20B|KIF22|KIF23|KIF2C|KIF4A|KMT5A|KNL1|KPNA2|KPNB1|LBR|LMNB1|MAD2L1|MAPK14|MCM3|MEIS1|MKI67|MYBL2|NASP|NCL|NDC80|NEK2|NUP50|NUSAP1|ORC6|PBK|PDS5B|PLK1|POLA2|POLQ|PRC1|PRIM2|PRMT5|PTTG1|RACGAP1|RAD21|SMC1A|SMC2|SMC4|SNRPD1|SQLE|SRSF10|SRSF2|STIL|SYNCRIP|TACC3|TFDP1|TMPO|TOP1|TOP2A|TPX2|TRAIP|TROAP|TTK|UBE2S	Cri	Stromal cells	Hallmark
HALLMARK_GLYCOLYSIS	0.00152973	0.00305946	0.45506	0.418151	1.53248	174	AGL|AKR1A1|B4GALT7|CDK1|CENPA|COG2|COL5A1|COPB2|CYB5A|DCN|DDIT4|DEPDC1|EXT2|FKBP4|GALE|GALK1|GFPT1|GLRX|GMPPA|GMPPB|GOT1|GUSB|GYS1|HDLBP|HMMR|HSPA5|IGFBP3|KIF20A|LHPP|MDH1|MDH2|MIF|NASP|NDST3|NDUFV3|NSDHL|PAXIP1|PC|PGLS|PKP2|PLOD1|POLR3K|PPIA|PRPS1|PSMC4|SDHC|SLC37A4|SOD1|TALDO1|TPI1|TXN	Cri	Stromal cells	Hallmark
HALLMARK_HEDGEHOG_SIGNALING	0.00664062	0.0118583	0.35482	-0.501434	-1.75539	32	CDK5R1|ETS2|HEY2|L1CAM|LDB1|MYH9|NF1|NRP2|OPHN1|RTN1|TLE3	Cri	Stromal cells	Hallmark
HALLMARK_HEME_METABOLISM	0.217274	0.252644	0.11296	-0.231186	-1.08725	162	ANK1|ATP6V0A1|BTG2|CCDC28A|CCND3|CIR1|CTNS|CTSB|DCUN1D1|ELL2|ENDOD1|EPB41|ERMAP|EZH1|FBXO7|GCLC|KDM7A|KHNYN|KLF3|LAMP2|LRP10|MBOAT2|MKRN1|MOSPD1|MXI1|NEK7|NUDT4|OPTN|RBM38|RHD|RNF19A|SDCBP|SIDT2|SLC6A8|SLC7A11|SMOX|TFDP2|TFRC|TRIM58|VEZF1	Cri	Stromal cells	Hallmark
HALLMARK_HYPOXIA	2.31459e-10	1.65328e-09	0.826657	-0.453961	-2.14631	172	ACKR3|ALDOA|ANGPTL4|ATF3|BCL2|BHLHE40|BTG1|CAV1|CCN1|CCN2|CDKN1A|CXCR4|DDIT3|DPYSL4|DTNA|DUSP1|EFNA3|ENO2|ERRFI1|EXT1|F3|FOS|GBE1|GPC3|GPC4|GPI|HEXA|HK2|HMOX1|IDS|IER3|IRS2|JUN|KDM3A|KLF6|KLF7|KLHL24|LARGE1|LOX|MAFF|MT2A|MXI1|MYH9|NDRG1|NOCT|PFKFB3|PHKG1|PIM1|PLAUR|PLIN2|PPP1R15A|RBPJ|RORA|SERPINE1|SLC2A3|STBD1|STC2|TGFBI|TGM2|TIPARP|TPBG|WSB1|ZFP36|ZNF292	Cri	Stromal cells	Hallmark
HALLMARK_IL2_STAT5_SIGNALING	1.17786e-07	5.3539e-07	0.704976	-0.423742	-1.97438	150	ARL4A|BCL2|BCL2L1|BHLHE40|CAPN3|CASP3|CCND3|DENND5A|FURIN|GADD45B|HOPX|IGF1R|IGF2R|IL3RA|IL4R|ITGAV|KLF6|LRIG1|MAFF|MAP3K8|MAP6|MAPKAPK2|MXD1|MYO1E|NDRG1|NFKBIZ|PHLDA1|PIM1|PLAGL1|PLIN2|PLPP1|RHOB|RORA|SLC1A5|SLC2A3|SMPDL3A|SPP1|SPRED2|SPRY4|ST3GAL4|SYT11|TGM2|TNFRSF21|TRAF1|WLS	Cri	Stromal cells	Hallmark
HALLMARK_IL6_JAK_STAT3_SIGNALING	3.03053e-06	9.47041e-06	0.627257	-0.549583	-2.14927	54	A2M|ACVR1B|CD36|CD9|HMOX1|IFNAR1|IFNGR2|IL13RA1|IL17RA|IL18R1|IL1R1|IL3RA|IL4R|IRF1|ITGA4|JUN|MAP3K8|OSMR|PIM1|PLA2G2A|SOCS3|STAM2|STAT3|TGFB1|TNFRSF12A|TNFRSF1A|TNFRSF21	Cri	Stromal cells	Hallmark
HALLMARK_INFLAMMATORY_RESPONSE	9.02631e-06	2.6548e-05	0.593325	-0.428183	-1.88795	107	ABCA1|ACVR1B|ATP2A2|AXL|BTG2|CCL2|CD55|CDKN1A|EIF2AK2|F3|GCH1|GNAI3|GPC3|IFNGR2|IL1R1|IL4R|IRF1|IRF7|KLF6|MMP14|MXD1|MYC|NAMPT|NFKB1|NFKBIA|NMI|OSMR|P2RX4|P2RX7|PLAUR|PSEN1|PTPRE|RELA|RGS16|RIPK2|SERPINE1|SGMS2|SLC7A1|SPHK1|TAPBP|TNFAIP6|TNFSF9|TPBG	Cri	Stromal cells	Hallmark
HALLMARK_INTERFERON_ALPHA_RESPONSE	0.23565	0.261833	0.0716629	-0.268249	-1.10971	72	C1S|CD47|DDX60|EIF2AK2|ELF1|IFIT2|IFIT3|IL4R|IRF1|IRF7|LPAR6|NCOA7|NMI|NUB1|PARP12|PARP9|PROCR|PSMB8|RIPK2|SP110|TDRD7|TMEM140|TRIM21|TRIM25|TXNIP	Cri	Stromal cells	Hallmark
HALLMARK_INTERFERON_GAMMA_RESPONSE	0.0594872	0.0803881	0.189707	-0.265385	-1.22204	136	ARL4A|AUTS2|BTG1|C1S|CASP3|CCL2|CDKN1A|DDX60|EIF2AK2|EIF4E3|GCH1|IFIT2|IFIT3|IL4R|IRF1|IRF7|LYSMD2|MT2A|MTHFD2|MVP|NAMPT|NFKB1|NFKBIA|NLRC5|NMI|PARP12|PIM1|PSMB8|RIPK1|RIPK2|SERPING1|SOCS3|SP110|SSPN|STAT3|STAT4|TDRD7|TNFAIP3|TNFAIP6|TRIM25|TXNIP|UPP1|ZNFX1	Cri	Stromal cells	Hallmark
HALLMARK_KRAS_SIGNALING_DN	0.000296831	0.000674616	0.498493	-0.400643	-1.72566	92	BTG2|CAMK1D|CLSTN3|COQ8A|DTNB|EPHA5|FGGY|IGFBP2|LFNG|NR4A2|PAX3|SELENOP|SHOX2|SKIL|SLC29A3|SNN|SOX10|STAG3|TAS2R4|TFAP2B|VPS50|YPEL1|ZBTB16	Cri	Stromal cells	Hallmark
HALLMARK_KRAS_SIGNALING_UP	2.65314e-06	9.47041e-06	0.627257	-0.406881	-1.87226	134	ADAM17|ANGPTL4|ANKH|ANO1|ATG10|CXCR4|DUSP6|EPHB2|ETV1|ETV5|F2RL1|GFPT2|GPRC5B|ITGA2|JUP|KIF5C|KLF4|MAFB|MAP7|MMD|MYCN|NGF|PLAT|PLAU|PLAUR|PPP1R15A|PRDM1|PRKG2|PSMB8|SCG3|SPP1|SPRY2|ST6GAL1|TMEM158|TRAF1|TRIB1	Cri	Stromal cells	Hallmark
HALLMARK_MITOTIC_SPINDLE	0.0581629	0.0803881	0.0598876	0.341977	1.2633	196	ABL1|ALMS1|ANLN|ARF6|ARHGEF11|BIN1|BIRC5|BRCA2|BUB1|CAPZB|CCDC88A|CCNB2|CDC27|CDC42|CDK1|CDK5RAP2|CENPE|CENPJ|CEP131|CEP192|CEP57|CKAP5|DLG1|DLGAP5|ECT2|FBXO5|KIF11|KIF15|KIF20B|KIF22|KIF23|KIF2C|KIF4A|KNTC1|KPTN|LMNB1|MID1|MYH10|NCK1|NDC80|NUSAP1|PCNT|PLK1|PPP4R2|PRC1|RACGAP1|RFC1|SAC3D1|SEPTIN9|SMC1A|SMC4|TAOK2|TPX2|TTK|TUBGCP2|TUBGCP3|UXT|WASF1|YWHAE	Cri	Stromal cells	Hallmark
HALLMARK_MTORC1_SIGNALING	1.44899e-10	1.20749e-09	0.826657	0.547587	2.01554	186	ACACA|ACLY|ACTR2|ADIPOR2|ARPC5L|ATP5MC1|BUB1|CALR|CCNF|CCT6A|CTSC|CYB5B|CYP51A1|DDIT4|DHCR24|DHCR7|DHFR|EBP|EEF1E1|ELOVL6|FADS1|FADS2|GLRX|GMPS|GOT1|GSK3B|HMBS|HMGCR|HMGCS1|HSP90B1|HSPA5|IDI1|IGFBP5|IMMT|INSIG1|LDLR|LGMN|MCM4|MLLT11|NUFIP1|NUP205|PDAP1|PDK1|PFKL|PGM1|PIK3R3|PLK1|PNO1|PPIA|PRDX1|PSMA3|PSMA4|PSMB5|PSMC2|PSMC4|PSMD13|PSMD14|PSME3|PSMG1|QDPR|RAB1A|RDH11|RPA1|RPN1|RRM2|SC5D|SCD|SDF2L1|SERP1|SERPINH1|SHMT2|SLC37A4|SLC6A6|SORD|SQLE|SSR1|STARD4|TM7SF2|TMEM97|TOMM40|TPI1|TUBG1|UCHL5|UFM1|UNG|USO1|YKT6	Cri	Stromal cells	Hallmark
HALLMARK_MYC_TARGETS_V1	4.56422e-29	7.60704e-28	1.40259	0.696992	2.57481	195	ABCE1|ACP1|C1QBP|CBX3|CCNA2|CCT5|CCT7|CDC20|COX5A|CYC1|DUT|EEF1B2|EIF1AX|EIF4E|EIF4G2|ERH|EXOSC7|FBL|GLO1|GSPT1|HDAC2|HDDC2|HNRNPA2B1|HNRNPA3|HNRNPD|HNRNPR|HSP90AB1|ILF2|KPNA2|KPNB1|LSM2|LSM7|MAD2L1|MRPL23|NAP1L1|NCBP2|NDUFAB1|NHP2|NME1|NOP56|PA2G4|PHB2|POLD2|PPIA|PPM1G|PRDX3|PRDX4|PRPF31|PSMA1|PSMA2|PSMA4|PSMA6|PSMA7|PSMB2|PSMB3|PSMC4|PSMD1|PSMD14|PSMD3|PSMD7|PSMD8|PTGES3|RAN|RANBP1|RPL18|RPL22|RPLP0|RPS2|RPS3|RPS5|RRM1|RUVBL2|SERBP1|SLC25A3|SNRPA|SNRPA1|SNRPB2|SNRPD1|SNRPD2|SNRPD3|SNRPG|SRSF3|SSB|SSBP1|TUFM|TXNL4A|TYMS|UBE2L3|VBP1|VDAC1|XRCC6|YWHAE	Cri	Stromal cells	Hallmark
HALLMARK_MYC_TARGETS_V2	0.0926134	0.12186	0.051016	0.409624	1.30904	56	BYSL|CBX3|CDK4|FARSA|GRWD1|IMP4|LAS1L|MCM4|MPHOSPH10|NDUFAF4|NIP7|NOP16|NOP2|NOP56|PA2G4|PLK1|PRMT3|RABEPK|SLC29A2|SORD|TMEM97|UNG	Cri	Stromal cells	Hallmark
HALLMARK_MYOGENESIS	0.234336	0.261833	0.104652	-0.230397	-1.07925	155	ABLIM1|ACSL1|BHLHE40|CACNA1H|CDKN1A|DES|DTNA|ERBB3|FHL1|FST|GADD45B|HDAC5|HSPB8|IFRD1|IGFBP7|KIFC3|KLF5|LARGE1|MEF2C|MEF2D|MYH9|MYOM1|SLC6A8|SPHK1|SPTAN1|SSPN|STC2|SVIL|TAGLN|TGFB1|TPM2|WWTR1	Cri	Stromal cells	Hallmark
HALLMARK_NOTCH_SIGNALING	0.313367	0.333369	0.026194	0.386762	1.11407	31	APH1A|FBXW11|PSENEN|RBX1	Cri	Stromal cells	Hallmark
HALLMARK_OXIDATIVE_PHOSPHORYLATION	2.17133e-32	5.42834e-31	1.48157	0.706664	2.61221	199	ACAA1|ACADM|ACAT1|AIFM1|ATP5F1A|ATP5F1B|ATP5F1C|ATP5F1D|ATP5F1E|ATP5MC1|ATP5MC2|ATP5MC3|ATP5ME|ATP5MF|ATP5MG|ATP5PB|ATP5PD|ATP5PF|ATP5PO|ATP6V1F|BAX|COX4I1|COX5A|COX5B|COX6A1|COX6B1|COX6C|COX7A2|COX7B|COX7C|COX8A|CYB5R3|CYC1|CYCS|DLAT|ECH1|ECHS1|HADHA|HCCS|HSD17B10|IDH2|IMMT|LDHB|MDH1|MDH2|MGST3|MRPL11|MRPL34|MRPL35|MRPS11|MRPS12|MRPS15|NDUFA1|NDUFA2|NDUFA3|NDUFA4|NDUFA6|NDUFA7|NDUFA8|NDUFAB1|NDUFB1|NDUFB2|NDUFB3|NDUFB4|NDUFB5|NDUFB6|NDUFB7|NDUFB8|NDUFC1|NDUFC2|NDUFS3|NDUFS6|NDUFS7|NDUFS8|NDUFV1|NDUFV2|OGDH|PHB2|POLR2F|PRDX3|SLC25A11|SLC25A3|SLC25A5|SLC25A6|SUCLG1|TIMM13|TIMM50|TIMM8B|UQCR10|UQCR11|UQCRC1|UQCRFS1|UQCRH|UQCRQ|VDAC1	Cri	Stromal cells	Hallmark
HALLMARK_P53_PATHWAY	0.00344243	0.00637488	0.431708	-0.296312	-1.39604	163	ABHD4|ATF3|BAIAP2|BTG1|BTG2|CCND3|CDK5R1|CDKN1A|COQ8A|DDIT3|EPHA2|F2R|FOS|GADD45A|HMOX1|IER3|IER5|JUN|KIF13B|KLF4|MXD1|NDRG1|PDGFA|PITPNC1|PLK3|PPP1R15A|PTPRE|RALGDS|RNF19B|SAT1|SLC19A2|SLC3A2|SP1|TGFB1|TP53|TXNIP|UPP1|ZBTB16|ZFP36L1	Cri	Stromal cells	Hallmark
HALLMARK_PANCREAS_BETA_CELLS	0.032368	0.0476	0.147705	-0.498357	-1.56599	21	AKT3|DCX|INSM1|ISL1|MAFB|NEUROD1|PAX6|SST|STXBP1	Cri	Stromal cells	Hallmark
HALLMARK_PEROXISOME	0.0212443	0.0354072	0.106111	0.42144	1.4345	86	ABCD3|ACAA1|CAT|DHCR24|DLG4|ECH1|ECI2|FADS1|FDPS|FIS1|GSTK1|HSD17B4|IDH2|IDI1|ISOC1|PRDX1|PRDX5|RDH11|SCP2|SOD1	Cri	Stromal cells	Hallmark
HALLMARK_PI3K_AKT_MTOR_SIGNALING	0.0278098	0.0438996	0.0919032	0.408225	1.4052	94	ACACA|ACTR2|AP2M1|ARF1|ARPC3|CAB39L|CALR|CDK1|CDK4|CFL1|CLTC|CSNK2B|EIF4E|GNGT1|GRB2|GSK3B|HSP90B1|MAP2K6|MAPK9|MAPKAP1|MKNK1|NCK1|NFKBIB|PAK4|PDK1|PFN1|PIK3R3|PIKFYVE|PIN1|PITX2|PPP1CA|PRKAG1|RPTOR|UBE2N|YWHAB	Cri	Stromal cells	Hallmark
HALLMARK_PROTEIN_SECRETION	0.0339257	0.0484653	0.0829663	0.403777	1.38989	94	ADAM10|ANP32E|AP2M1|AP2S1|AP3B1|ARCN1|ARF1|ARFGAP3|CD63|CLCN3|CLTA|CLTC|COG2|COPB1|COPB2|COPE|CTSC|DNM1L|GBF1|GNAS|LMAN1|NAPA|RAB2A|RER1|SEC22B|SEC24D|SEC31A|SGMS1|SNX2|SOD1|STAM|STX16|TMED10|TMED2|TMX1|USO1|VAMP3|VAMP4|VPS45|YIPF6|YKT6|ZW10	Cri	Stromal cells	Hallmark
HALLMARK_REACTIVE_OXYGEN_SPECIES_PATHWAY	0.124213	0.155267	0.0441065	0.416629	1.28957	46	ATOX1|CAT|ERCC2|GLRX|LAMTOR5|MGST1|NDUFA6|NDUFB4|OXSR1|PRDX1|PRDX2|PRDX4|PRDX6|SOD1|STK25|TXN	Cri	Stromal cells	Hallmark
HALLMARK_SPERMATOGENESIS	0.169006	0.201197	0.0352822	0.358719	1.20892	80	AKAP4|BUB1|CCNB2|CDK1|CDKN3|CLGN|CNIH2|DBF4|GSTM3|KIF2C|LPIN1|MTOR|NCAPH|NEK2|NF2|NPHP1|PARP2|PEBP1|PHKG2|PSMG1|RAD17|RPL39L|TALDO1|TTK	Cri	Stromal cells	Hallmark
HALLMARK_TGF_BETA_SIGNALING	4.45592e-07	1.71382e-06	0.674963	-0.594489	-2.30184	51	BCAR3|FNTA|FURIN|ID3|JUNB|KLF10|MAP3K7|PMEPA1|PPP1R15A|SERPINE1|SKI|SKIL|SLC20A1|SMURF2|SPTBN1|TGFB1|TGFBR1|TGIF1|THBS1|TJP1|WWTR1	Cri	Stromal cells	Hallmark
HALLMARK_TNFA_SIGNALING_VIA_NFKB	6.66471e-36	3.33236e-34	1.55654	-0.709985	-3.3318	157	ABCA1|ACKR3|ATF3|B4GALT5|BCL6|BHLHE40|BTG1|BTG2|CCL2|CCN1|CCNL1|CDKN1A|CEBPB|CEBPD|CFLAR|CLCF1|DENND5A|DUSP1|DUSP2|DUSP4|DUSP5|EGR1|EGR2|EGR3|EIF1|ETS2|F2RL1|F3|FOS|FOSB|GADD45A|GADD45B|GCH1|GEM|GFPT2|HES1|IER2|IER3|IER5|IFIT2|IRS2|JAG1|JUN|JUNB|KLF10|KLF2|KLF4|KLF6|LITAF|MAFF|MAP3K8|MCL1|MXD1|NAMPT|NFE2L2|NFKB1|NFKBIA|NR4A1|NR4A2|NR4A3|PFKFB3|PHLDA1|PHLDA2|PLAU|PLAUR|PMEPA1|PPP1R15A|PTPRE|REL|RELA|RELB|RHOB|RNF19B|SAT1|SERPINE1|SLC2A3|SOCS3|SPHK1|SPSB1|SQSTM1|TGIF1|TIPARP|TNC|TNIP1|TRAF1|TRIB1|YRDC|ZBTB10|ZFP36	Cri	Stromal cells	Hallmark
HALLMARK_UNFOLDED_PROTEIN_RESPONSE	1.24221e-05	3.26897e-05	0.593325	0.522575	1.82322	106	BANF1|CALR|CKS1B|DCP2|DDIT4|DNAJC3|EIF4E|EIF4EBP1|EXOC2|EXOSC1|FKBP14|FUS|HSP90B1|HSPA5|HYOU1|IMP3|LSM1|LSM4|NFYB|NHP2|NOP56|PDIA6|POP4|SERP1|SPCS1|SPCS3|SRPRA|SSR1|YIF1A	Cri	Stromal cells	Hallmark
HALLMARK_UV_RESPONSE_DN	0.00117442	0.00255309	0.45506	-0.320284	-1.488	142	AKT3|BDNF|BHLHE40|CCN1|CDK13|CELF2|DUSP1|FHL2|FYN|IGF1R|INPP4B|IRS1|KALRN|MGLL|NEK7|NFKB1|PLCB4|PRDM2|PRKCE|PTPN21|PTPRM|RASA2|RND3|RUNX1|SERPINE1|SLC7A1|TJP1|VAV2	Cri	Stromal cells	Hallmark
HALLMARK_UV_RESPONSE_UP	0.0280957	0.0438996	0.279866	-0.280872	-1.2954	137	ATF3|ATP6V1C1|BCL2L11|BTG1|BTG2|CASP3|CCND3|DNAJB1|ENO2|EPCAM|FGF18|FOS|FOSB|FURIN|GCH1|GLS|GRINA|HMOX1|IGFBP2|JUNB|MAPK8IP2|NFKBIA|NR4A1|NXF1|OLFM1|ONECUT1|PDLIM3|PRPF3|RHOB|SHOX2|SQSTM1|TFRC	Cri	Stromal cells	Hallmark
HALLMARK_WNT_BETA_CATENIN_SIGNALING	0.013923	0.0240052	0.248833	-0.445943	-1.60078	36	ADAM17|AXIN2|CSNK1E|DLL1|FZD1|HDAC5|HEY2|JAG1|MAML1|MYC|NOTCH1|RBPJ|TCF7|TP53|WNT5B	Cri	Stromal cells	Hallmark
HALLMARK_XENOBIOTIC_METABOLISM	0.0308723	0.0467763	0.0849239	0.375122	1.35096	145	ACO2|ACP1|ADH5|AHCY|ALAS1|APOE|BPHL|CAT|CNDP2|CYB5A|DCXR|DDT|DHPS|ECH1|FAH|FBLN1|FMO1|FMO3|GART|GSS|GSTM4|IGFBP4|KYNU|MAOA|NFS1|PC|PEMT|PGRMC1|PSMB10|PTGES3|PTGR1|PTS|PYCR1|RBP4|SAR1B|SHMT2|SLC6A6|SSR3|TMBIM6|TMEM97	Cri	Stromal cells	Hallmark
GOBP_2_OXOGLUTARATE_METABOLIC_PROCESS	0.0169592	0.0779109	0.134051	0.653285	1.61329	15	COL6A1|D2HGDH|DLD|GOT1|GPT2|IDH1|IDH2|KYAT3|OGDH|PHYH	Cri	Stromal cells	GOBP
GOBP_3_UTR_MEDIATED_MRNA_DESTABILIZATION	0.721133	0.856745	0.0147497	0.327952	0.809879	15	DHX36|HNRNPD|MOV10	Cri	Stromal cells	GOBP
GOBP_3_UTR_MEDIATED_MRNA_STABILIZATION	0.0255276	0.104651	0.166521	-0.503756	-1.60487	22	ARID5A|ELAVL4|MAPKAPK2|METTL16|ZFP36	Cri	Stromal cells	GOBP
GOBP_ACETYL_COA_BIOSYNTHETIC_PROCESS	0.0189983	0.0845921	0.124979	0.607243	1.58169	19	ACAT1|ACLY|ACSS2|BCKDK|DIP2A|DLAT|DLD|MPC2|PDHB|PDHX|PDK1|TPK1	Cri	Stromal cells	GOBP
GOBP_ACETYL_COA_METABOLIC_PROCESS	0.00814093	0.0475828	0.184916	0.554194	1.62612	34	ACACA|ACAT1|ACLY|ACSS2|DLAT|FASN|HMGCS1|MPC2|MVD|MVK|PDHB|PDK1|TPK1	Cri	Stromal cells	GOBP
GOBP_ACIDIC_AMINO_ACID_TRANSPORT	0.234728	0.455885	0.0637287	-0.294512	-1.13065	48	ADORA1|APBA1|ATP1A2|NF1|P2RX7|PER2|PRKG1|PSEN1|SLC12A2|SLC1A4|SLC1A6|SLC7A11|STXBP1|SYT4|TTYH1	Cri	Stromal cells	GOBP
GOBP_ACID_SECRETION	0.490427	0.711656	0.0348992	-0.308697	-0.97186	21	APBA1|CHRM5|HIP1R|NF1|P2RX7	Cri	Stromal cells	GOBP
GOBP_ACROSOME_ASSEMBLY	0.704366	0.849172	0.0146615	0.316776	0.83342	20	AGFG2|CCDC136|DCAF17|KIAA0319L|KNL1|TMF1|VPS13B	Cri	Stromal cells	GOBP
GOBP_ACROSOME_REACTION	0.969812	0.981731	0.010315	0.219601	0.557512	17	HVCN1|PLB1|STX2	Cri	Stromal cells	GOBP
GOBP_ACTIN_FILAMENT_BASED_MOVEMENT	0.896182	0.945288	0.0075207	0.218543	0.762286	108	BIN1|CACNA2D1|CAV3|DLG1|EMP2|GJA5|KCNJ3|KCNN2|MYH10|MYL6|MYL6B|PKP2|RANGRF|SRI|SUMO1|TNNC1|TNNT2|TRPM4|TTN	Cri	Stromal cells	GOBP
GOBP_ACTIN_FILAMENT_BUNDLE_ORGANIZATION	0.706877	0.849884	0.055804	-0.198027	-0.925977	147	ACTG1|ACTN1|ARAP1|ARHGEF10L|BAIAP2|CCN2|CD47|CGNL1|CLASP2|CUL3|EPS8|FERMT2|FHDC1|FLNA|FMN2|FSCN1|ITGB5|LIMA1|LIMD2|MYO1B|PAWR|PDLIM1|PLS3|PPM1E|PXN|RFLNA|SFRP1|SHROOM2|SRC|SRF|SYNPO2|TGFB3|TGFBR1|TJP1|TNFAIP1|TSC1|ZYX	Cri	Stromal cells	GOBP
GOBP_ACTIN_FILAMENT_DEPOLYMERIZATION	0.283237	0.514211	0.0577462	-0.287985	-1.09672	47	EPS8|F2RL1|LIMA1|MICAL3|PIK3CA|SPTAN1|SPTBN1|SVIL|WASHC2C|WDR1	Cri	Stromal cells	GOBP
GOBP_ACTIN_FILAMENT_ORGANIZATION	0.00105222	0.0108342	0.45506	-0.250875	-1.28551	376	ABI2|ACTG1|ACTN1|ALDOA|ARAP1|ARFIP2|ARHGAP12|ARHGEF10L|BAIAP2|BCL2|BIN3|CAP1|CCN2|CD47|CDC42EP1|CDC42EP3|CGNL1|CLASP2|CNN1|CNN2|CORO7|COTL1|CTNNA2|CUL3|CYFIP1|DAAM2|EPS8|F2RL1|FERMT2|FHDC1|FLNA|FMN1|FMN2|GAS2|HIP1R|JMY|KANK4|LIMA1|LIMD2|MICAL3|MYADM|MYO1B|MYO1E|MYO1F|NEBL|OOEP|PAWR|PDLIM1|PDLIM3|PIK3CA|PLEKHG2|PLS3|PPM1E|PPP1R9A|PREX1|PRKCD|PRKCE|PXN|RHOB|RHOJ|RHOQ|RHOU|RICTOR|RND3|RUFY3|SH3KBP1|SHROOM2|SPTAN1|SPTBN1|SRC|SRF|SVIL|TAGLN3|TGFBR1|TJP1|TMOD1|TNFAIP1|TPM2|TPM4|TSC1|WASHC2A|WASHC2C|WASHC5|WDR1|WHAMM|ZYX	Cri	Stromal cells	GOBP
GOBP_ACTIN_FILAMENT_POLYMERIZATION	0.753119	0.871142	0.00998955	0.242794	0.86185	127	ABL1|ARF6|ARHGAP28|ARHGAP6|ARPC2|ARPC3|ARPC4|ARPC5L|BIN1|CAPZA1|CAPZB|CD2AP|CDC42EP5|CFL1|DLG1|FER|GRB2|JAK2|MKKS|MSRB1|MSRB2|MTOR|MTPN|NCK1|PFN1|PFN2|PIK3R2|PYCARD|SNX9|SPTBN2|TMOD3|WASF1	Cri	Stromal cells	GOBP
GOBP_ACTIN_MEDIATED_CELL_CONTRACTION	0.737117	0.86499	0.0109372	0.25086	0.85736	90	BIN1|CACNA2D1|CAV3|DLG1|EMP2|GJA5|KCNJ3|KCNN2|MYL6|MYL6B|PKP2|RANGRF|SRI|SUMO1|TNNC1|TNNT2|TRPM4|TTN	Cri	Stromal cells	GOBP
GOBP_ACTIN_NUCLEATION	0.799571	0.895095	0.010975	0.25515	0.797515	48	ACTR2|ARF1|ARFIP1|ARPC1A|ARPC2|ARPC3|ARPC4|ARPC5|ARPC5L|BRK1|CARMIL1|CORO1B|DIAPH3|GMFB|IQGAP2|RNH1|VIL1|WASF1|WASHC3|WIPF3	Cri	Stromal cells	GOBP
GOBP_ACTIN_POLYMERIZATION_OR_DEPOLYMERIZATION	0.581907	0.782952	0.0645685	-0.20481	-0.962135	154	BAIAP2|CDC42EP1|CDC42EP3|CORO7|COTL1|DAAM2|EPS8|F2RL1|FHDC1|KANK4|LIMA1|MICAL3|MYADM|PIK3CA|PLEKHG2|PREX1|PRKCE|SPTAN1|SPTBN1|SVIL|WASHC2C|WASHC5|WDR1	Cri	Stromal cells	GOBP
GOBP_ACTION_POTENTIAL	0.85551	0.923847	0.00819565	0.226851	0.795589	113	BIN1|CACNA2D1|CALM1|CALM3|CAV3|DLG1|GJA5|GRIA1|KCNJ3|KCNN2|MTOR|NTRK3|PKP2|RANGRF|SOD1|SUMO1|TRPM4|YWHAE	Cri	Stromal cells	GOBP
GOBP_ACTIVATED_T_CELL_PROLIFERATION	0.214444	0.430493	0.0582215	-0.341587	-1.16627	29	CADM1|CASP3|FYN|RC3H1|STAT5B	Cri	Stromal cells	GOBP
GOBP_ACTIVATION_OF_GTPASE_ACTIVITY	0.428178	0.661435	0.0383017	-0.315081	-1.01232	23	ABR|EPHA2|RALGAPA1|TSC1	Cri	Stromal cells	GOBP
GOBP_ACTIVATION_OF_IMMUNE_RESPONSE	0.0034159	0.0262454	0.431708	-0.246211	-1.26146	366	A2M|APPL2|BAG6|BCL10|BCL2|C1S|CAV1|CBLB|CD47|CD55|CLU|CYLD|DDX60|DENND1B|DUSP3|ELF1|EP300|EPG5|ERMAP|F2RL1|FOXP1|FYN|GPLD1|GRAMD4|HRAS|HSPA1A|HSPA1B|HSPA8|IFI16|INAVA|IRF7|KLRD1|LAMP2|LRRC19|MAP3K7|MAPK1|MAPK8|MAPKAPK2|MEF2C|NEK7|NFKB1|NFKBIA|NFKBID|NFKBIL1|NFKBIZ|NMI|NOP53|NR4A3|OGT|P2RX7|PAWR|PIK3CA|PIK3CD|PJA2|PLCG2|PLEKHA1|PLPP4|PRKCD|PRKCE|PSEN1|PSPC1|PTPRS|PUM2|RAB7B|RABGEF1|RC3H1|RC3H2|RELA|RIPK2|RNF115|RNF125|RNF144A|RPS6KA3|SARM1|SCIMP|SERPING1|SHB|SLC39A6|SMPDL3A|SPPL3|SPSB3|SQSTM1|SRC|TBK1|TIFA|TNFRSF21|TNIP1|TRAF6|TRIL|TRIM25|VAV2|YES1|ZDHHC18|ZDHHC5|ZNFX1	Cri	Stromal cells	GOBP
GOBP_ACTIVATION_OF_INNATE_IMMUNE_RESPONSE	0.295612	0.52958	0.12695	-0.213478	-1.04435	232	APPL2|BCL10|CAV1|CD36|CYLD|DDX60|EIF2AK2|EP300|EPG5|F2RL1|FYN|GRAMD4|HEXIM1|HSPA1A|HSPA1B|HSPA8|IFI16|INAVA|IRAK1|IRF1|IRF7|KLRD1|LAMP2|LETMD1|LRRC19|MAP3K7|MAPK8|MAPKAPK2|NAIP|NEK7|NFKBIA|NFKBIL1|NFKBIZ|NMI|NOP53|OGT|P2RX7|PJA2|PLCG2|PPT1|PRKCE|PSPC1|PTPRS|PUM2|RAB7B|RELA|RIPK2|RNF115|RNF125|RNF144A|RPS6KA3|SARM1|SCIMP|SMPDL3A|SPSB3|SQSTM1|SRC|TBK1|TIFA|TNFAIP3|TNIP1|TRAF6|TRIL|TRIM25|ZDHHC18|ZDHHC5|ZNFX1	Cri	Stromal cells	GOBP
GOBP_ACTIVATION_OF_PROTEIN_KINASE_ACTIVITY	0.0904343	0.248888	0.0543825	0.479517	1.35165	28	ABL1|ANGPT1|CCDC88A|CLSPN|COPS8|ECT2|FBN1|ITGB1BP1|JAK2|KIF14|PPIA|STRADB|TPX2	Cri	Stromal cells	GOBP
GOBP_ACTIVIN_RECEPTOR_SIGNALING_PATHWAY	0.330287	0.564339	0.049108	-0.294662	-1.06618	37	ACVR1B|ACVR2B|BMPR2|FOXH1|FST|FSTL3|SKI|SMAD2|TGFBR1|TGIF1|TGIF2|ZC3H3	Cri	Stromal cells	GOBP
GOBP_ACTOMYOSIN_STRUCTURE_ORGANIZATION	0.689655	0.843051	0.0642851	-0.196304	-0.935296	171	ACTG1|ARHGEF10L|CAPN3|CCN2|CD47|CFLAR|CLASP2|CNN1|CNN2|CSRP1|EPB41|EPB41L4A|FERMT2|FHDC1|FRMD3|FRMD5|MYH9|MYOM1|NEBL|PDLIM1|PPM1E|SIX4|SRF|TGFBR1|TJP1|TMOD1|TNFAIP1|TSC1|WDR1|ZYX	Cri	Stromal cells	GOBP
GOBP_ACUTE_INFLAMMATORY_RESPONSE	0.26126	0.487814	0.0285378	0.374219	1.1486	43	ANO6|ASH1L|CTNNBIP1|EIF2AK1|GSTP1|IL20RB|NPY|PARK7|PRCP	Cri	Stromal cells	GOBP
GOBP_ACUTE_PHASE_RESPONSE	0.0651353	0.199059	0.0993535	-0.492573	-1.46532	17	APOL2|CEBPB|F8|IL6R|PTGES|STAT3|TFRC|TRPV1	Cri	Stromal cells	GOBP
GOBP_ACYLGLYCEROL_HOMEOSTASIS	0.511594	0.726636	0.0355873	-0.287207	-0.962526	27	ANGPTL4|MED13|PNPLA2|RORA|SIRT1	Cri	Stromal cells	GOBP
GOBP_ACYL_COA_METABOLIC_PROCESS	0.0046225	0.0322302	0.232057	0.469825	1.57484	78	ACACA|ACAT1|ACLY|ACOT7|ACSS2|CBR4|DIP2A|DLAT|DLD|ELOVL1|ELOVL6|FAR1|FASN|FITM2|GCDH|GPAM|HMGCS1|HSD17B12|HSD17B4|MCEE|MPC2|MVD|MVK|OGDH|PDHB|PDHX|PDK1|SUCLA2|SUCLG1|SUCLG2|TECR|TPK1	Cri	Stromal cells	GOBP
GOBP_ADAPTIVE_IMMUNE_RESPONSE	1.35021e-05	0.000362305	0.593325	-0.326323	-1.6003	236	ADAM17|ANXA1|ARID5A|BACH2|BCL10|BCL6|BRD2|BRD4|C1S|CADM1|CD55|CLCF1|CLU|DENND1B|DUSP10|EP300|EPHB2|EXOSC6|FYN|HLA-E|HRAS|IL17RA|IL4R|IRF7|JAG1|JAK1|JUNB|KLRD1|KMT5B|MAP3K7|MEF2C|NDFIP1|NFKB2|NFKBID|NFKBIZ|NOTCH1|P2RX7|PIK3CD|PKN1|PRDM1|PRKAA1|PRKCD|PRKCQ|RAB27A|RAP1GAP2|RC3H1|RC3H2|RELB|RIPK2|RNF125|RNF19B|RORA|SCART1|SERPING1|SHLD1|SIRT1|SOCS3|STAT3|STAT4|TFRC|TGFB1|TNFRSF21|TRAF3IP2|TRAF6|TSC1|YWHAG|ZBTB1	Cri	Stromal cells	GOBP
GOBP_ADAPTIVE_IMMUNE_RESPONSE_BASED_ON_SOMATIC_RECOMBINATION_OF_IMMUNE_RECEPTORS_BUILT_FROM_IMMUNOGLOBULIN_SUPERFAMILY_DOMAINS	2.57564e-06	0.000102505	0.627257	-0.371309	-1.77727	178	ADAM17|ANXA1|ARID5A|BACH2|BCL10|BCL6|BRD2|BRD4|C1S|CADM1|CD55|CLCF1|CLU|DENND1B|EP300|EPHB2|EXOSC6|HLA-E|HRAS|IL17RA|IL4R|IRF7|JAG1|JAK1|JUNB|KLRD1|KMT5B|MAP3K7|MEF2C|NDFIP1|NFKB2|NFKBID|NFKBIZ|NOTCH1|P2RX7|PKN1|PRKAA1|PRKCD|PRKCQ|RAB27A|RC3H1|RC3H2|RELB|RIPK2|RORA|SCART1|SERPING1|SHLD1|SOCS3|STAT3|STAT4|TFRC|TGFB1|TRAF3IP2|TRAF6|YWHAG|ZBTB1	Cri	Stromal cells	GOBP
GOBP_ADAPTIVE_THERMOGENESIS	0.154957	0.350562	0.11296	-0.24903	-1.13582	126	ACHE|ACOT11|ACSL1|ACVR2B|ADAM17|ALPL|APPL2|ARRDC3|ATF4|CAV1|CD36|CEBPB|CLSTN3|CXCR4|DDIT3|FLCN|G0S2|GATM|HSF1|IGF1R|IL4R|KDM3A|LETMD1|NOTCH1|NOVA2|NPR3|OGT|PER2|PRDM16|PRKAB2|RBPJ|RHEB|S100B|SCTR|TLE3|TRPV1	Cri	Stromal cells	GOBP
GOBP_ADENYLATE_CYCLASE_ACTIVATING_G_PROTEIN_COUPLED_RECEPTOR_SIGNALING_PATHWAY	0.335889	0.568816	0.0641448	-0.244626	-1.04659	87	ABCA1|ADCY6|ADGRF3|ADGRG2|ADGRG6|ADGRL3|AKAP6|ARRDC3|CNR1|GNA13|GNG2|GPR161|MGRN1|PDE10A|S1PR2	Cri	Stromal cells	GOBP
GOBP_ADENYLATE_CYCLASE_INHIBITING_G_PROTEIN_COUPLED_RECEPTOR_SIGNALING_PATHWAY	0.968825	0.981596	0.00794002	0.200327	0.626155	48	AKAP12|APP|CHRM2|DRD2|FSHR|GNAI2|GRM7|GRM8|HTR1E|PRKACA|PRMT5|S1PR1|S1PR3	Cri	Stromal cells	GOBP
GOBP_ADENYLATE_CYCLASE_MODULATING_G_PROTEIN_COUPLED_RECEPTOR_SIGNALING_PATHWAY	0.269309	0.497337	0.0875268	-0.233621	-1.07346	132	ABCA1|ADCY6|ADGRF3|ADGRG2|ADGRG6|ADGRL3|ADORA1|AKAP6|ARRDC3|CHRM5|CNR1|DRD4|FLNA|GABBR2|GNA13|GNA14|GNAI3|GNG2|GPR161|GRK5|GRM3|GSK3A|MCHR1|MGRN1|MRAP2|OPRD1|PALM|PDE10A|PRKAR1B|PRKCA|RGS2|S1PR2|SCTR|SSTR2|TSHR	Cri	Stromal cells	GOBP
GOBP_ADHERENS_JUNCTION_ORGANIZATION	0.00325348	0.0252163	0.431708	-0.42612	-1.65733	51	ABI2|BMP6|CDH1|CDH11|CDH13|CDH19|CDH2|CDH20|CDH4|CDH6|CDH8|CDHR3|DLG5|EFNB2|EPHA4|FERMT2|INAVA|JAM3|KIFC3|PIP5K1C|PLEKHA7|PTPN23|TJP1|VCL|ZNF703	Cri	Stromal cells	GOBP
GOBP_ADIPOSE_TISSUE_DEVELOPMENT	0.0815273	0.234201	0.114048	-0.322816	-1.27865	55	ARRDC3|ERRFI1|HMGCS2|HRAS|IFRD1|KLF7|LRP5|NAMPT|NCOA2|PIK3CA|PRKAA1|PUM2|SIRT1|TBL1XR1	Cri	Stromal cells	GOBP
GOBP_ADRENAL_GLAND_DEVELOPMENT	0.0386295	0.138068	0.134051	-0.486364	-1.5312	21	INSM1|INSR|NF1	Cri	Stromal cells	GOBP
GOBP_ADRENERGIC_RECEPTOR_SIGNALING_PATHWAY	0.606499	0.797859	0.029939	-0.295939	-0.893015	18	ARRDC3|RGS2	Cri	Stromal cells	GOBP
GOBP_ADULT_BEHAVIOR	0.682373	0.841934	0.0495497	-0.206819	-0.928578	115	ATP1A2|BTBD9|CTNS|DRD4|EPS8|FGF12|FGF2|FKRP|FOSB|HEXA|HOMER1|INPP5F|MAFG|MECP2|NR4A2|NR4A3|SLC7A11|SLITRK6|SNCG|TMOD1|TSC1|TUBA1A|WDR47|ZIC1	Cri	Stromal cells	GOBP
GOBP_ADULT_LOCOMOTORY_BEHAVIOR	0.114185	0.289094	0.102705	-0.294677	-1.20894	68	ATP1A2|BTBD9|CTNS|DRD4|EPS8|FGF12|FKRP|HEXA|INPP5F|MECP2|NR4A2|SLITRK6|SNCG|TMOD1|TSC1|TUBA1A|WDR47|ZIC1	Cri	Stromal cells	GOBP
GOBP_AEROBIC_RESPIRATION	2.90079e-29	7.71935e-26	1.40259	0.708956	2.59042	176	ADSL|ANTKMT|ARL2|ATP5F1A|ATP5F1B|ATP5F1C|ATP5F1D|ATP5F1E|ATP5IF1|ATP5ME|ATP5MF|ATP5MG|ATP5PB|ATP5PD|ATP5PF|ATP5PO|BLOC1S1|CAT|CCNB1|CHCHD10|COA6|COQ9|COX4I1|COX5A|COX5B|COX6A1|COX6B1|COX6C|COX7A2|COX7B|COX7C|COX8A|CYC1|CYCS|DGUOK|DLAT|DNAJC15|GHITM|IDH2|MDH1|MDH2|MTCH2|MTFR1|NDUFA1|NDUFA10|NDUFA11|NDUFA12|NDUFA13|NDUFA2|NDUFA3|NDUFA4|NDUFA6|NDUFA7|NDUFA8|NDUFAB1|NDUFB1|NDUFB10|NDUFB11|NDUFB2|NDUFB3|NDUFB4|NDUFB5|NDUFB6|NDUFB7|NDUFB8|NDUFC1|NDUFC2|NDUFS3|NDUFS5|NDUFS6|NDUFS7|NDUFS8|NDUFV1|NDUFV2|NDUFV3|OGDH|PARK7|PDHB|SDHA|SDHAF4|SDHC|STOML2|SUCLG1|SUCLG2|UQCC2|UQCC3|UQCR10|UQCR11|UQCRC1|UQCRFS1|UQCRH|UQCRQ|VCP	Cri	Stromal cells	GOBP
GOBP_AGGREPHAGY	0.284461	0.51548	0.0456661	-0.386636	-1.1264	16	BAG3|HSPB8|SQSTM1|WDFY3	Cri	Stromal cells	GOBP
GOBP_ALCOHOL_BIOSYNTHETIC_PROCESS	1.8802e-05	0.000462477	0.57561	0.515681	1.80855	113	ACLY|AGK|APOE|ASAH1|BMP5|CYB5R3|CYP51A1|DHCR24|DHCR7|DHFR|EBP|ERLIN2|FDFT1|FDPS|GOT1|HMGCR|HMGCS1|IDI1|INSIG1|IP6K2|KPNB1|LBR|LSS|MSMO1|MVD|MVK|NSDHL|PARK7|PGP|PRKACA|PTH1R|PTS|QDPR|SC5D|SCP2|SPTLC3|SPTSSA|SREBF2|TM7SF2	Cri	Stromal cells	GOBP
GOBP_ALCOHOL_CATABOLIC_PROCESS	0.0316392	0.121022	0.096079	0.577418	1.51916	20	ACSS2|ALDH1B1|APOE|CYP46A1|GK|SCARB1|SNX17|SORD|SRD5A3|SULT1A1|TKFC|TPI1	Cri	Stromal cells	GOBP
GOBP_ALCOHOL_METABOLIC_PROCESS	0.000128501	0.00207831	0.518848	0.418336	1.56716	253	ACLY|ACSS2|AKR1B1|AKR1B15|AKR7A2|APOE|BMP5|CAT|CBR4|COQ2|COQ3|CYB5R3|CYP51A1|DHCR24|DHCR7|DHFR|DPM2|DPM3|EBP|FDFT1|FDPS|GALK1|GOT1|HDLBP|HMGCR|HMGCS1|IDH2|IDI1|INSIG1|IP6K2|KPNB1|LBR|LDLR|LSS|MINPP1|MSMO1|MVD|MVK|NSDHL|PARK7|PGP|PLB1|PNPLA4|PTH1R|QDPR|RBP4|RDH11|RDH14|SC5D|SCP2|SNX17|SPTLC3|SPTSSA|SQLE|SREBF2|STARD4|SULT1A1|TM7SF2|TPI1|TPK1	Cri	Stromal cells	GOBP
GOBP_ALDEHYDE_METABOLIC_PROCESS	0.00667243	0.0416217	0.19671	0.496296	1.59001	56	ADH5|AKR1A1|AKR7A2|BMP5|DHRS4L2|DKK3|EDNRB|GLO1|GRHPR|HYI|IDH1|IDH2|PARK7|PNKD|RBP4|RDH11|RPE|SLC25A10|TALDO1|TKT|TPI1	Cri	Stromal cells	GOBP
GOBP_ALPHA_AMINO_ACID_BIOSYNTHETIC_PROCESS	0.401847	0.63316	0.021582	0.347097	1.05066	40	ALDH18A1|ATP2B4|GOT1|PARK7|PCBD1|PHGDH|PSPH|PYCR1|PYCR2|SHMT1|SHMT2|SRR	Cri	Stromal cells	GOBP
GOBP_ALPHA_AMINO_ACID_METABOLIC_PROCESS	0.0469215	0.159497	0.0684358	0.367375	1.31622	139	AADAT|AASS|ACAD8|ACAT1|ALDH18A1|ALDH4A1|AMT|ARHGAP11B|ART4|ASL|ATP2B4|BCAT2|BCKDK|BLMH|BLOC1S6|BPHL|CARNMT1|DGLUCY|FAH|FH|FPGS|GCAT|GCDH|GCLM|GCSH|GOT1|GPT2|GSTZ1|HSD17B10|ICMT|IVD|KYAT1|KYAT3|KYNU|MCCC1|MSRA|NIT2|NOS3|OCA2|P4HB|PARK7|PCBD1|PHGDH|PSAT1|PSPH|PYCR1|PYCR2|QDPR|RIDA|RIMKLB|SARDH|SCLY|SHMT1|SHMT2|SIRT4|SRR|TDO2|UCP2	Cri	Stromal cells	GOBP
GOBP_ALPHA_BETA_T_CELL_ACTIVATION	1.21923e-06	5.68228e-05	0.643552	-0.447795	-2.00922	114	ANXA1|BAG6|BCL2|BCL6|BRD2|BRD4|CBFB|CBLB|CD55|CEBPB|ELF4|EP300|FOXP1|GLI3|HLA-E|HSPH1|IL4R|IL6R|IRF1|ITPKB|JAK1|JUNB|KLHL25|MAPK8IP1|MYC|NDFIP1|NFKBID|NFKBIZ|PRDM1|PRKCQ|RARA|RC3H1|RC3H2|RELB|RIPK2|RORA|RUNX1|SH3RF1|SHB|SOCS3|STAT3|STAT4|TBK1|TNFSF4|ZBTB16	Cri	Stromal cells	GOBP
GOBP_ALPHA_BETA_T_CELL_DIFFERENTIATION	1.81698e-06	7.77671e-05	0.643552	-0.473903	-2.02202	86	ANXA1|BCL2|BCL6|BRD2|BRD4|CBFB|EP300|FOXP1|GLI3|IL4R|ITPKB|JAK1|JUNB|NFKBID|NFKBIZ|PRDM1|RC3H1|RC3H2|RELB|RORA|RUNX1|SH3RF1|SHB|SOCS3|STAT3|STAT4|TBK1|ZBTB16	Cri	Stromal cells	GOBP
GOBP_ALPHA_BETA_T_CELL_PROLIFERATION	0.0276204	0.109677	0.163242	-0.470686	-1.54569	25	CBLB|CD55|ELF4|HLA-E|IRF1|LGALS9|MAPK8IP1|MYC|NDFIP1|PRKCQ|RIPK2|SH3RF1|TGFBR2|TNFSF4	Cri	Stromal cells	GOBP
GOBP_ALTERNATIVE_MRNA_SPLICING_VIA_SPLICEOSOME	0.703429	0.849052	0.0120606	0.261941	0.870857	72	DDX5|HNRNPL|HNRNPUL2|NCBP2|NOVA1|NSRP1|PQBP1|PUF60|RBM15|RBM17|RBM25|RBM4|RBM5|RBM8A|RBPMS|RBPMS2|SAP18|SRSF2|SRSF9	Cri	Stromal cells	GOBP
GOBP_AMEBOIDAL_TYPE_CELL_MIGRATION	0.00587618	0.0381198	0.407018	-0.273618	-1.32116	208	ACVR2B|APPL2|BMP7|CAP1|CDH2|DAAM2|DOCK5|GNA13|GPC3|IRS2|ISL1|ITGA2|ITGA3|ITGA4|JUN|MACF1|MAP4K4|NRP2|OCLN|PKN1|PRKCE|RFFL|SASH1|SEMA4C|SGPL1|SMAD2|SMURF2|SOX10|TGFB1|THBS1|TPBG|YTHDF3	Cri	Stromal cells	GOBP
GOBP_AMELOGENESIS	0.982819	0.988726	0.0101427	0.202712	0.50847	16	ROGDI|STIM1	Cri	Stromal cells	GOBP
GOBP_AMIDE_BIOSYNTHETIC_PROCESS	0.0849739	0.240205	0.0501793	0.354502	1.26044	129	ACACA|ACAT1|ACLY|ACOT7|ACSS2|AGK|ASAH1|ASL|B4GALT3|B4GALT4|B4GALT6|BCKDK|BLOC1S6|CBR4|CERS6|CHAC2|COASY|DIP2A|DLAT|DLD|ELOVL1|ELOVL6|FASN|FH|GCDH|GGT7|GSS|HSD17B12|MPC2|NANP|NANS|ORMDL1|ORMDL2|PANK1|PDHA1|PDHB|PDHX|PDK1|PEMT|SGMS1|SIRT3|SMPD1|SMPD2|SMPD4|SPTLC3|SPTSSA|ST3GAL2|ST3GAL3|ST6GALNAC4|TECR|TPK1	Cri	Stromal cells	GOBP
GOBP_AMIDE_METABOLIC_PROCESS	0.00793974	0.0467152	0.163242	0.34958	1.33198	352	AAAS|AASDHPPT|ABCA7|ACACA|ACAT1|ACLY|ACOT7|ACSS2|ADAM10|AGK|APEH|APH1A|APOE|ARL6IP5|ASAH1|ATP6AP2|B4GALT3|B4GALT6|BECN1|BIN1|BLOC1S6|CBR4|CERS6|CHAC2|CMAS|COASY|CTSZ|DHFR|DIP2A|DLAT|DLD|DNPH1|DPP4|EFNA1|ELOVL1|ELOVL6|ETHE1|FAR1|FASN|FH|FITM2|GCDH|GGA3|GGT7|GLB1|GLO1|GM2A|GPAM|GSS|GSTA1|GSTA2|GSTK1|GSTM3|GSTM4|GSTP1|GSTT2B|GSTZ1|HMGCR|HMGCS1|HSD17B12|HSD17B4|IDH1|LDLR|LRP1|MCCC1|MCEE|MGAT3|MPC2|MTOR|MVD|MVK|NAGK|NANS|NAPEPLD|NCSTN|NEU3|NT5C|OGDH|ORMDL1|ORMDL2|P4HB|PANK1|PDHB|PDHX|PDK1|PEMT|PIN1|PRCP|PSENEN|ROCK2|RPTOR|SGMS1|SHMT1|SMPD4|SOD1|SPTLC3|SPTSSA|ST3GAL3|ST6GALNAC4|SUCLA2|SUCLG1|SUCLG2|TECR|TIGAR|TMED10|TPK1	Cri	Stromal cells	GOBP
GOBP_AMIDE_TRANSPORT	0.835595	0.914327	0.00734133	0.225272	0.836181	219	AACS|ABAT|AIMP1|AQP1|BAD|CAMK2G|CD74|CLOCK|DRD2|DYNLL1|ECRG4|EIPR1|ENY2|FGA|FGB|FGG|GCK|GNAS|HADH|JAK2|MGST1|MPC2|NADK|NLGN2|PARK7|PFKL|PFKM|PHPT1|PRKACA|PRKD1|PSMD9|RAB1A|RBM4|RBP4|SELENOT|SERP1|SLC25A39|SNX19|SRI|STXBP4|SYBU|TCF7L2|TOR2A|TRPM4|TRPV4|UCP2|UQCC2|VSNL1	Cri	Stromal cells	GOBP
GOBP_AMINE_BIOSYNTHETIC_PROCESS	0.0586957	0.186457	0.112604	-0.426532	-1.42945	27	AZIN1|GCH1|INSM1|MOXD1|NR4A2|SAT1|SMOX	Cri	Stromal cells	GOBP
GOBP_AMINE_METABOLIC_PROCESS	0.451574	0.682704	0.0185403	0.304671	1.01133	71	ATP2B4|DHPS|DRD2|FSHR|GCDH|GRIN2A|KYNU|MAOA|NAPEPLD|NPY|NT5DC2|OAZ1|OAZ2|PARK7|PNKD|SAT2|SULT1A1	Cri	Stromal cells	GOBP
GOBP_AMINE_TRANSPORT	0.00507583	0.0346408	0.407018	-0.415443	-1.61581	51	ADORA1|ATP1A2|CHRNA3|CLTRN|DRD4|FLVCR2|GRK2|KCNB1|P2RX7|PER2|PINK1|PRKG1|PSEN1|RAB3B|RGS2|SLC12A2|SLC43A1|SLC43A2|SLC44A1|SLC44A2|SNCG|STXBP1|SYT1|SYT11|SYT4	Cri	Stromal cells	GOBP
GOBP_AMINOGLYCAN_BIOSYNTHETIC_PROCESS	0.559285	0.765451	0.0165582	0.311083	0.945963	41	AP2A1|B3GALT6|B3GAT3|B4GALT7|B4GAT1|CEMIP|CHPF|CHSY3|CLTC|CYTL1|EXT2|GALNT5|HAS2|HS3ST1|HS3ST3B1	Cri	Stromal cells	GOBP
GOBP_AMINOGLYCAN_CATABOLIC_PROCESS	0.392214	0.62269	0.03873	-0.343567	-1.03674	18	CTBS|FGF2|GNS|HEXA|IDS|LYG2|TGFB1	Cri	Stromal cells	GOBP
GOBP_AMINOGLYCAN_METABOLIC_PROCESS	0.584137	0.783528	0.0148802	0.285225	0.937675	66	AP2A1|B3GALT6|B3GAT3|B4GALT7|B4GAT1|CEMIP|CHPF|CHST9|CHSY3|CLTC|CYTL1|DSEL|EXT2|GUSB|HAS2|HMMR|HS3ST1|HS3ST3B1|HYAL2|SGSH	Cri	Stromal cells	GOBP
GOBP_AMINO_ACID_ACTIVATION	0.334355	0.567186	0.0256767	0.399311	1.10134	25	AARS2|AARSD1|DARS2|FARSA|IARS2|SARS2|TARS2|YARS2	Cri	Stromal cells	GOBP
GOBP_AMINO_ACID_BETAINE_METABOLIC_PROCESS	0.829222	0.909616	0.0126683	0.289876	0.727107	16	ACADM|ALDH9A1|BBOX1|CPT1C|CPT2|CRAT|SHMT1|TMLHE	Cri	Stromal cells	GOBP
GOBP_AMINO_ACID_BIOSYNTHETIC_PROCESS	0.484632	0.706988	0.0181862	0.315668	0.992981	50	ABAT|ALDH18A1|ATP2B4|BCAT2|GOT1|PARK7|PCBD1|PHGDH|PSPH|PYCR1|PYCR2|SHMT1|SHMT2|SLC1A3|SRR	Cri	Stromal cells	GOBP
GOBP_AMINO_ACID_CATABOLIC_PROCESS	0.00170907	0.0155218	0.45506	0.487772	1.6382	79	AASS|ABAT|ACAD8|ACAT1|ALDH4A1|AMT|ARHGAP11B|ATP2B4|BCAT2|BCKDHB|BCKDK|BLMH|CARNMT1|DBT|DLD|ECHS1|ETFA|ETFB|FAH|GCAT|GCSH|GOT1|GPT2|GSTZ1|HSD17B10|IVD|KYAT3|KYNU|MCCC1|NOS3|PPM1K|QDPR|RIDA|SARDH|SCLY|SHMT1|TDO2	Cri	Stromal cells	GOBP
GOBP_AMINO_ACID_IMPORT_ACROSS_PLASMA_MEMBRANE	0.185825	0.392085	0.0681021	-0.321707	-1.17717	39	ATP1A2|PER2|PSEN1|RGS2|SLC1A5|SLC3A2|SLC43A2|SLC7A1|SLC7A3|SLC7A8	Cri	Stromal cells	GOBP
GOBP_AMINO_ACID_METABOLIC_PROCESS	0.00743258	0.0446642	0.17245	0.385963	1.41939	193	AARS2|AARSD1|AASS|ABAT|ACAD8|ACAT1|ACY1|ALDH18A1|AMT|ARHGAP11B|ART4|ATP2B4|BCAT2|BCKDHB|BCKDK|BLMH|BLOC1S6|BPHL|CARNMT1|DARS2|DBT|DGLUCY|DLD|ECHS1|ETFA|ETFB|FAH|FARSA|FH|FPGS|GCAT|GCDH|GCSH|GOT1|GPT2|GSS|GSTZ1|HSD17B10|IARS2|ICMT|IVD|KYAT3|KYNU|MCCC1|OCA2|P4HB|PARK7|PCBD1|PCCB|PHGDH|PPM1K|PSPH|PTS|PYCR1|PYCR2|QDPR|RIDA|RIMKLB|SARDH|SARS2|SCLY|SHMT1|SHMT2|SIRT4|SLC1A3|SRR|TARS2|UCP2|YARS2	Cri	Stromal cells	GOBP
GOBP_AMINO_ACID_TRANSMEMBRANE_TRANSPORT	0.0538998	0.175472	0.156279	-0.30998	-1.29064	75	ATP1A2|CTNS|LRRC8A|LRRC8B|MFSD12|PER2|PSEN1|RGS2|SLC1A5|SLC25A26|SLC38A7|SLC3A2|SLC43A2|SLC7A1|SLC7A3|SLC7A7|SLC7A8|TTYH1	Cri	Stromal cells	GOBP
GOBP_AMINO_ACID_TRANSPORT	0.00404451	0.0294746	0.407018	-0.334217	-1.49177	112	APBA1|ATP1A2|CLTRN|CTNS|LRP5|LRRC8A|LRRC8B|MFSD12|NF1|P2RX7|PER2|PRKG1|PSEN1|RGS2|SERINC3|SLC12A2|SLC1A5|SLC22A15|SLC25A26|SLC38A7|SLC3A2|SLC43A1|SLC43A2|SLC6A16|SLC6A8|SLC7A1|SLC7A11|SLC7A3|SLC7A7|SLC7A8|STXBP1|SYT4|TTYH1	Cri	Stromal cells	GOBP
GOBP_AMINO_SUGAR_METABOLIC_PROCESS	0.662017	0.835209	0.0323316	-0.249389	-0.886759	34	AMDHD2|GFPT2|LARGE1|OGA|ST6GAL1|UAP1	Cri	Stromal cells	GOBP
GOBP_AMP_METABOLIC_PROCESS	0.00125558	0.0122853	0.45506	0.695768	1.79339	18	ADK|ADSL|AK1|AK2|APRT|ATIC|GART|NUDT2|PAICS	Cri	Stromal cells	GOBP
GOBP_AMYLOID_BETA_CLEARANCE	0.257971	0.482691	0.0300175	0.412476	1.16268	28	ABCA7|APOE|APP|CLTC|CYP51A1|HMGCR|LDLR|LRP1|LRPAP1|SREBF2	Cri	Stromal cells	GOBP
GOBP_AMYLOID_BETA_FORMATION	0.709344	0.851382	0.0130619	0.278286	0.850001	42	APH1A|APOE|BIN1|GGA3|PIN1|PSENEN|TMED10	Cri	Stromal cells	GOBP
GOBP_AMYLOID_BETA_METABOLIC_PROCESS	0.398954	0.630283	0.0210141	0.329266	1.04577	53	ABCA7|APEH|APH1A|APOE|BECN1|BIN1|EFNA1|GGA3|LDLR|LRP1|MGAT3|NCSTN|PIN1|PSENEN|ROCK2|TMED10	Cri	Stromal cells	GOBP
GOBP_AMYLOID_FIBRIL_FORMATION	0.493649	0.714338	0.0187031	0.333473	0.988706	36	APOE|CRYAB|FUS|LDLR|PFDN2|PFDN6|VBP1	Cri	Stromal cells	GOBP
GOBP_AMYLOID_PRECURSOR_PROTEIN_CATABOLIC_PROCESS	0.728795	0.859247	0.0120855	0.264643	0.845007	55	ABCA7|ADAM10|APH1A|APOE|APP|BIN1|DHCR24|EFNA1|GGA3|NCSTN|PIN1|PSENEN|ROCK2|TMED10	Cri	Stromal cells	GOBP
GOBP_AMYLOID_PRECURSOR_PROTEIN_METABOLIC_PROCESS	0.774167	0.880006	0.010637	0.250006	0.831178	72	ABCA7|ADAM10|APH1A|APOE|APP|BIN1|DHCR24|DLG1|EFNA1|GGA3|ITM2A|ITM2C|NCSTN|PIN1|PSENEN|ROCK2|TMED10	Cri	Stromal cells	GOBP
GOBP_ANAPHASE_PROMOTING_COMPLEX_DEPENDENT_CATABOLIC_PROCESS	0.00613754	0.0393113	0.21826	0.614996	1.68446	24	ANAPC11|ANAPC13|ANAPC15|ANAPC16|ANAPC5|ANAPC7|CDC20|CDC26|CDC27|UBE2S	Cri	Stromal cells	GOBP
GOBP_ANATOMICAL_STRUCTURE_ARRANGEMENT	0.0810307	0.233379	0.0882143	-0.498798	-1.42092	15	DLL1|EGR2|NRP2|TFAP2A	Cri	Stromal cells	GOBP
GOBP_ANATOMICAL_STRUCTURE_MATURATION	0.301587	0.535718	0.0988658	-0.219498	-1.04694	173	AXL|B4GALT5|BCL2|BFSP1|CATSPER2|CBFB|CDK5R1|DDIT3|EXT1|FAM210B|FGFR1|GAL|HES1|KCNB1|KLF2|MECP2|NF1|NGF|NPR2|NR4A2|NSUN2|PLXNB1|PTBP3|RBPJ|RFX3|SHB|SOX10|SRRM4|TDRD7|TGFB1|THBS3|TRIM58|TUT7|WASHC5|ZBTB16	Cri	Stromal cells	GOBP
GOBP_ANDROGEN_METABOLIC_PROCESS	0.12688	0.308236	0.0702667	-0.457381	-1.33251	16	HSD17B11|PLEKHA1|SGPL1|SPP1|TIPARP	Cri	Stromal cells	GOBP
GOBP_ANDROGEN_RECEPTOR_SIGNALING_PATHWAY	0.110648	0.283252	0.0922972	-0.334143	-1.25467	44	EP300|FOXP1|HEYL|KDM3A|KDM4C|PIAS2|PKN1|PLPP1|PMEPA1|SIRT1|TAF1	Cri	Stromal cells	GOBP
GOBP_ANGIOGENESIS_INVOLVED_IN_WOUND_HEALING	0.160756	0.359241	0.0639358	-0.401395	-1.24789	20	MCAM|NPR2|PIK3CB|SERPINE1|SLC12A2|SRF|TAFA5	Cri	Stromal cells	GOBP
GOBP_ANGIOTENSIN_ACTIVATED_SIGNALING_PATHWAY	0.523154	0.737663	0.0193642	0.378933	0.962016	17	AGTR1|AGTRAP|AHCYL1|CAMK2A|FAM114A1|PPP3CA|RAC1|RAP1GDS1|ROCK2	Cri	Stromal cells	GOBP
GOBP_ANIMAL_ORGAN_FORMATION	0.000763102	0.00842027	0.477271	-0.456864	-1.80112	54	AXIN2|BMP7|BMPR1A|EXT1|EYA1|FGF1|FGF2|FGFR1|FOXH1|GLI3|HES1|ISL1|MAPK1|MEF2C|NOTCH1|PIM1|POU5F1|RBPJ|RDH10|SIX1|WNT2	Cri	Stromal cells	GOBP
GOBP_ANIMAL_ORGAN_MATURATION	0.866931	0.929911	0.0114792	0.261385	0.701898	22	ADAMTS12|ADAMTS7|DCHS1|EBP|MBTPS2	Cri	Stromal cells	GOBP
GOBP_ANIMAL_ORGAN_REGENERATION	0.554361	0.762838	0.0166871	0.312223	0.94943	41	ATIC|CCNA2|CCND1|CXCL12|GSTP1|LPIN1|PCNA|RPS15|TOP1|UCP2	Cri	Stromal cells	GOBP
GOBP_ANOIKIS	0.292183	0.525188	0.0505023	-0.314231	-1.09873	32	BCL2|BCL2L1|BMF|CAV1|MAP3K7|MCL1|NOTCH1|PDK4|PIK3CA|SRC	Cri	Stromal cells	GOBP
GOBP_ANTERIOR_POSTERIOR_AXIS_SPECIFICATION	0.00111833	0.0112213	0.45506	-0.531985	-1.87373	33	BASP1|DDIT3|ETS2|GPC3|HEY2|LDB1|NRARP|OTX2|PGAP1|SKI|SRF|TDRD7|WLS	Cri	Stromal cells	GOBP
GOBP_ANTERIOR_POSTERIOR_PATTERN_SPECIFICATION	5.36507e-06	0.000182722	0.610527	-0.382716	-1.79216	149	ACVR2B|ATM|AXIN2|BASP1|BHLHE40|BMPR1A|BTG2|CRKL|DDIT3|DLL1|DLL3|EMX2|EP300|ETS2|FOXC1|FOXH1|GLI3|GPC3|HES1|HES4|HES5|HES6|HEY2|HEYL|HOXB2|KDM2B|KMT2A|LDB1|LFNG|LRP5|MEOX1|NEUROD1|NKD1|NOTCH1|NRARP|OFD1|OTX2|PAX6|PCSK5|PGAP1|PSEN1|RBPJ|RING1|SFRP1|SFRP2|SKI|SMAD2|SRF|SSBP3|TBX18|TDRD7|TGFBR1|TP53|VANGL2|WLS|WNT2|ZBTB16	Cri	Stromal cells	GOBP
GOBP_ANTEROGRADE_AXONAL_TRANSPORT	0.27507	0.504556	0.0274332	0.36706	1.13744	45	AP3B1|BLOC1S1|BLOC1S2|BLOC1S4|BLOC1S5|BLOC1S6|BORCS5|DLG2|FEZ1|HSPB1|KIF21A|KIF4A|MAP1A|SNAPIN|SOD1|SYBU	Cri	Stromal cells	GOBP
GOBP_ANTIBACTERIAL_HUMORAL_RESPONSE	0.219031	0.43675	0.0342158	0.472111	1.2169	18	APP|FAU|FGA|FGB|HLA-A|NPY|TF	Cri	Stromal cells	GOBP
GOBP_ANTIGEN_PROCESSING_AND_PRESENTATION	0.663122	0.835269	0.0132503	0.275107	0.889937	59	AP3B1|CALR|HLA-A|LGMN|PDIA3|PIKFYVE|PSME1|PYCARD|RAB34|RAB3C|SAR1B	Cri	Stromal cells	GOBP
GOBP_ANTIGEN_PROCESSING_AND_PRESENTATION_OF_EXOGENOUS_ANTIGEN	0.234399	0.455676	0.0322966	0.439	1.18898	23	AP3B1|CD74|CTSV|HLA-A|LGMN|PIKFYVE|PSME1	Cri	Stromal cells	GOBP
GOBP_ANTIGEN_PROCESSING_AND_PRESENTATION_OF_EXOGENOUS_PEPTIDE_ANTIGEN	0.643092	0.823401	0.0159773	0.334651	0.88045	20	CD74|CTSV|HLA-A|LGMN|PIKFYVE	Cri	Stromal cells	GOBP
GOBP_ANTIGEN_PROCESSING_AND_PRESENTATION_OF_PEPTIDE_ANTIGEN	0.0716298	0.21249	0.0607719	0.473417	1.38158	33	CALR|CD74|CTSV|HLA-A|HLA-C|LGMN|PDIA3|PIKFYVE|PYCARD|SAR1B	Cri	Stromal cells	GOBP
GOBP_ANTIGEN_PROCESSING_AND_PRESENTATION_OF_PEPTIDE_ANTIGEN_VIA_MHC_CLASS_I	0.15519	0.350562	0.0413865	0.488505	1.28523	20	CALR|PDIA3|SAR1B	Cri	Stromal cells	GOBP
GOBP_ANTIGEN_PROCESSING_AND_PRESENTATION_OF_PEPTIDE_OR_POLYSACCHARIDE_ANTIGEN_VIA_MHC_CLASS_II	0.822761	0.906032	0.012782	0.291841	0.732035	16	CD74|CTSV|LGMN|PIKFYVE|PYCARD	Cri	Stromal cells	GOBP
GOBP_ANTIGEN_RECEPTOR_MEDIATED_SIGNALING_PATHWAY	0.0216802	0.0935332	0.297233	-0.294189	-1.32655	118	BCL10|BCL2|CBLB|CYLD|DENND1B|DUSP3|ELF1|ERMAP|FOXP1|FYN|HRAS|MAP3K7|MAPK1|MEF2C|NFKB1|NFKBIA|NFKBID|NFKBIZ|PAWR|PIK3CA|PIK3CD|PLCG2|PLEKHA1|PSEN1|RC3H1|RC3H2|RELA|RIPK2|SHB|SLC39A6|SPPL3|TNFRSF21|TRAF6	Cri	Stromal cells	GOBP
GOBP_ANTIMICROBIAL_HUMORAL_IMMUNE_RESPONSE_MEDIATED_BY_ANTIMICROBIAL_PEPTIDE	0.0351076	0.129532	0.0905618	0.561353	1.5074	22	APP|CXCL12|CXCL14|FAU|HMGN2|NPY|ROMO1|RPL30|RPS19|TOR2A	Cri	Stromal cells	GOBP
GOBP_ANTIMICROBIAL_HUMORAL_RESPONSE	0.0278356	0.110284	0.0976763	0.492632	1.48593	39	APP|CXCL12|CXCL14|FAU|FGA|FGB|GATA6|HLA-A|HMGN2|NPY|ROMO1|RPL30|RPS19|TF|TOR2A	Cri	Stromal cells	GOBP
GOBP_ANTIVIRAL_INNATE_IMMUNE_RESPONSE	0.793969	0.892208	0.0110744	0.256404	0.800041	47	DHX16|DUS2|NCK1|NMB|PHB2|SMARCA5|TRIM6|UBE2N	Cri	Stromal cells	GOBP
GOBP_AORTA_DEVELOPMENT	0.00552604	0.036861	0.407018	-0.398759	-1.59183	58	ADAMTS6|AP2B1|BMPR1A|DCTN5|EFNB2|EGR2|EYA1|FOXH1|HES1|HEY2|JAG1|LOX|LOXL1|NGFR|NOTCH1|PRDM1|RBPJ|SIX1|SOX4|SRF|TFAP2B	Cri	Stromal cells	GOBP
GOBP_AORTA_MORPHOGENESIS	0.103673	0.270205	0.0865239	-0.373267	-1.29449	31	BMPR1A|EFNB2|EYA1|FOXH1|HES1|HEY2|JAG1|NOTCH1|RBPJ|SIX1|SOX4|SRF|TFAP2B	Cri	Stromal cells	GOBP
GOBP_AORTIC_VALVE_MORPHOGENESIS	0.466504	0.690846	0.0400515	-0.276237	-0.986461	35	AXIN2|CDH11|HEY2|HEYL|JAG1|NFATC1|NOTCH1|SMAD2|SOX9|TGFB1	Cri	Stromal cells	GOBP
GOBP_APICAL_JUNCTION_ASSEMBLY	0.750258	0.869776	0.0349835	-0.219147	-0.868023	55	ABI2|CLDN4|DLG5|EPHA2|OCLN|PARD3|SRF|TJP1|VCL|WDR1	Cri	Stromal cells	GOBP
GOBP_APICAL_PROTEIN_LOCALIZATION	0.347718	0.583428	0.0406333	-0.374638	-1.06723	15	CELSR1|DLG5|INSC|JAM3|SHROOM2|SHROOM3|VANGL2	Cri	Stromal cells	GOBP
GOBP_APOPTOTIC_CELL_CLEARANCE	0.180484	0.386502	0.0634555	-0.355604	-1.20481	28	ANXA1|AXL|CCL2|ITGAV|MEGF10|TGM2|THBS1|XKR4	Cri	Stromal cells	GOBP
GOBP_APOPTOTIC_MITOCHONDRIAL_CHANGES	0.133787	0.320186	0.0398557	0.356423	1.22436	95	ACAA2|ATG3|ATP5IF1|BAD|BAX|BLOC1S2|CHCHD10|DAP3|DNM1L|FIS1|GGCT|GHITM|GSK3B|HGF|HIGD1A|JTB|MLLT11|MTCH2|PPM1K|PRELID1|PSMD10|PYCARD|SIVA1|SLC25A5|SLC25A6|TIMM50|TMEM14A	Cri	Stromal cells	GOBP
GOBP_APOPTOTIC_PROCESS_INVOLVED_IN_DEVELOPMENT	0.149962	0.343337	0.0714721	-0.357715	-1.24056	31	BCL2L11|BMP7|CCN1|FOXC1|LRP5|MEGF10|NOTCH1|SCRIB|XKR4	Cri	Stromal cells	GOBP
GOBP_APOPTOTIC_PROCESS_INVOLVED_IN_MORPHOGENESIS	0.357891	0.593748	0.0411949	-0.346772	-1.06477	19	BCL2L11|BMP7|CCN1|FOXC1|LRP5|NOTCH1|SCRIB	Cri	Stromal cells	GOBP
GOBP_APOPTOTIC_SIGNALING_PATHWAY	0.305718	0.540345	0.0218477	0.275778	1.06257	489	ABL1|ACAA2|AIFM1|ANXA6|APP|ARL6IP5|ATP5IF1|BAD|BAX|BCL2L12|BCL2L14|BECN1|BEX3|BLOC1S2|BMI1|BMP5|BRCA2|CASP8AP2|CD74|CHCHD10|CHEK2|CIB1|CREB3L1|CTSC|CXCL12|CYCS|DAP|DAP3|DDIT4|DDX3X|DDX5|DEPTOR|DNAJC10|EEF1E1|EI24|EIF5A|ERCC2|ERP29|FASTK|FBH1|FGA|FGB|FGG|FIGNL1|FIS1|GGCT|GHITM|GSK3B|GSTP1|HDAC1|HELLS|HGF|HIGD1A|HINT1|HSPB1|HTT|HYOU1|IFI27L1|ING2|ING5|ITM2C|JAK2|MAGED1|MAPK9|MELK|MIF|MLLT11|MSH6|MTCH2|NCK1|NDUFA13|NFATC4|P4HB|PARK7|PARP1|PARP2|PDCD10|PDCD6|PDIA3|PDK1|PIAS4|PIDD1|PPIA|PPP1CA|PPP2R1A|PRDX2|PRELID1|PRKDC|PSMD10|PSME3|PYCARD|PYCR1|RPL26|RPS3|SIVA1|SLC25A5|SLC25A6|SLFN12|SNAI2|SOD1|STK25|TAF6|TCF7L2|TFPT|TIMM50|TMBIM6|TMEM14A|TOPORS|TPT1|TRAF7|TXNDC12|UBB|UNC5B|USP15|USP47|VDAC2|WFS1|ZDHHC3|ZNF385A	Cri	Stromal cells	GOBP
GOBP_APPENDAGE_DEVELOPMENT	0.00574626	0.0378313	0.407018	-0.293239	-1.38096	157	BCL2L11|BMP7|CHST11|CRABP2|ERRFI1|EXT1|FERMT2|FGFR1|GLI3|GPC3|IFT52|KREMEN1|LARGE1|LRP5|MOSMO|MUSTN1|MYCN|NPR2|PKDCC|PSEN1|RC3H2|RDH10|SFRP2|SHOX2|SKI|SMOC1|TFAP2A|TFAP2B|WDR19|ZBTB16|ZNF219|ZNF358|ZNRF3	Cri	Stromal cells	GOBP
GOBP_APPENDAGE_MORPHOGENESIS	0.00584571	0.0380629	0.407018	-0.306886	-1.40669	131	BCL2L11|BMP7|CHST11|CRABP2|ERRFI1|EXT1|FGFR1|GLI3|GPC3|IFT52|LARGE1|LRP5|MOSMO|MUSTN1|MYCN|NPR2|PKDCC|PSEN1|RDH10|SFRP2|SHOX2|SKI|TFAP2A|TFAP2B|WDR19|ZBTB16|ZNF219|ZNF358	Cri	Stromal cells	GOBP
GOBP_ARACHIDONATE_METABOLIC_PROCESS	0.907193	0.9518	0.0235047	-0.22068	-0.68607	20	CYP1B1|MGLL|PLA2G4C	Cri	Stromal cells	GOBP
GOBP_ARF_PROTEIN_SIGNAL_TRANSDUCTION	0.971797	0.982175	0.00992577	0.213112	0.560686	20	ARFGAP1|ARFGEF2|CYTH2|GBF1|GIT2|IQSEC2|IQSEC3|PSD3	Cri	Stromal cells	GOBP
GOBP_ARGININE_METABOLIC_PROCESS	0.929794	0.963808	0.0107984	0.245916	0.633866	18	ART4|ASL|ATP2B4|FAH|FH|NOS3	Cri	Stromal cells	GOBP
GOBP_AROMATIC_AMINO_ACID_METABOLIC_PROCESS	0.0156584	0.0746336	0.137112	0.599458	1.59544	21	CARNMT1|FAH|GCDH|GSTZ1|KYNU|OCA2|PARK7|PCBD1|QDPR|TDO2	Cri	Stromal cells	GOBP
GOBP_ARP2_3_COMPLEX_MEDIATED_ACTIN_NUCLEATION	0.71029	0.851382	0.0131572	0.281264	0.851382	40	ACTR2|ARF1|ARFIP1|ARPC1A|ARPC2|ARPC3|ARPC4|ARPC5|ARPC5L|BRK1|CARMIL1|CORO1B|GMFB|IQGAP2|RNH1|WASF1|WASHC3|WIPF3	Cri	Stromal cells	GOBP
GOBP_ARTERY_DEVELOPMENT	0.00210991	0.0181832	0.431708	-0.357729	-1.54583	94	ACVR2B|ADAMTS6|AKT3|AP2B1|DCTN5|DDIT3|EGR2|EYA1|FOXC1|GLI3|HES1|HEY2|HHIPL1|JAG1|LOX|LOXL1|NF1|NGFR|PRDM1|RBPJ|SIX1|SOX4|SRF|TFAP2B|TGFBR1	Cri	Stromal cells	GOBP
GOBP_ARTERY_MORPHOGENESIS	0.138761	0.327526	0.091708	-0.29318	-1.19059	64	AKT3|BMPR1A|EFNB2|EYA1|FOXC1|FOXH1|HES1|HEY2|JAG1|NF1|NOTCH1|NOTCH3|PRDM1|RBPJ|SIX1|SOX4|SRF|TFAP2B|TGFBR1	Cri	Stromal cells	GOBP
GOBP_ASPARTATE_FAMILY_AMINO_ACID_METABOLIC_PROCESS	0.594217	0.791842	0.0166293	0.330582	0.919783	26	AADAT|AASS|APIP|ASNSD1|BHMT|GCAT|GOT1|MSRA|MTHFD1|MTR|NIT2|PHGDH|PLOD2|PLOD3|RIDA|SMS	Cri	Stromal cells	GOBP
GOBP_ASPARTATE_TRANSMEMBRANE_TRANSPORT	0.31485	0.548741	0.0431731	-0.376023	-1.09548	16	LRRC8A|LRRC8B|SLC1A4|SLC1A5|SLC1A6	Cri	Stromal cells	GOBP
GOBP_ASSOCIATIVE_LEARNING	0.15195	0.346558	0.0875268	-0.290532	-1.17984	64	ATP1A2|BTG2|CLSTN2|CREB1|CTNS|FOS|MECP2|NDRG4|NF1|SRF|TAFA2|TPBG|TSC1|TUBA1A	Cri	Stromal cells	GOBP
GOBP_ASTROCYTE_DEVELOPMENT	0.0169432	0.0779109	0.208827	-0.497778	-1.61323	24	DLL1|GRN|LAMC3|NF1|PLP1|PSEN1|VIM	Cri	Stromal cells	GOBP
GOBP_ASTROCYTE_DIFFERENTIATION	8.08089e-05	0.00147539	0.538434	-0.496432	-1.98173	58	CLCF1|CUL4B|DLL1|GAP43|GRN|HES1|HES5|ID4|LAMC3|LARGE1|MAP2K1|MAPK1|MAPT|MYCN|NF1|NOTCH1|PAX6|PLP1|PSEN1|ROR1|S100B|SERPINE2|SOX9|STAT3|TTC21B|VIM	Cri	Stromal cells	GOBP
GOBP_ASYMMETRIC_CELL_DIVISION	0.132883	0.318883	0.069553	-0.43252	-1.30516	18	ETV5|INSC|PARD3|PAX6|ZBTB16	Cri	Stromal cells	GOBP
GOBP_ATP_BIOSYNTHETIC_PROCESS	1.0635e-20	3.42447e-18	1.17789	0.757127	2.60083	95	ANTKMT|ATP5F1A|ATP5F1B|ATP5F1C|ATP5F1D|ATP5F1E|ATP5IF1|ATP5MC1|ATP5MC2|ATP5MC3|ATP5ME|ATP5MF|ATP5MG|ATP5PB|ATP5PD|ATP5PF|ATP5PO|NDUFA10|NDUFA11|NDUFA12|NDUFA13|NDUFA2|NDUFA3|NDUFA6|NDUFA7|NDUFA8|NDUFAB1|NDUFB1|NDUFB10|NDUFB11|NDUFB2|NDUFB3|NDUFB4|NDUFB5|NDUFB6|NDUFB7|NDUFB8|NDUFC1|NDUFC2|NDUFS3|NDUFS5|NDUFS6|NDUFS7|NDUFS8|NDUFV1|NDUFV2|NDUFV3|NUDT2|PARP1|STOML2|UQCC3|VCP	Cri	Stromal cells	GOBP
GOBP_ATP_METABOLIC_PROCESS	9.96647e-16	1.47088e-13	1.01754	0.590611	2.17628	196	AK1|AK2|ANTKMT|ARL2|ATP5F1A|ATP5F1B|ATP5F1C|ATP5F1D|ATP5F1E|ATP5IF1|ATP5MC1|ATP5MC2|ATP5MC3|ATP5ME|ATP5MF|ATP5MG|ATP5PB|ATP5PD|ATP5PF|ATP5PO|BAD|DDIT4|FIS1|GALK1|GCK|HTR2A|MTCH2|MTOR|NADK|NDUFA1|NDUFA10|NDUFA11|NDUFA12|NDUFA13|NDUFA2|NDUFA3|NDUFA6|NDUFA7|NDUFA8|NDUFAB1|NDUFB1|NDUFB10|NDUFB11|NDUFB2|NDUFB3|NDUFB4|NDUFB5|NDUFB6|NDUFB7|NDUFB8|NDUFC1|NDUFC2|NDUFS3|NDUFS5|NDUFS6|NDUFS7|NDUFS8|NDUFV1|NDUFV2|NDUFV3|NUDT2|NUDT5|OGDH|PARP1|PFKM|SLC4A4|STOML2|TIGAR|TPI1|UQCC3|VCP	Cri	Stromal cells	GOBP
GOBP_ATP_SYNTHESIS_COUPLED_ELECTRON_TRANSPORT	1.55845e-20	4.60002e-18	1.16907	0.758018	2.59622	92	CCNB1|COA6|COQ9|COX4I1|COX5A|COX5B|COX6A1|COX6B1|COX6C|COX7A2|COX7B|COX7C|COX8A|CYC1|CYCS|DGUOK|DNAJC15|MTCH2|NDUFA1|NDUFA10|NDUFA11|NDUFA12|NDUFA2|NDUFA3|NDUFA4|NDUFA6|NDUFA7|NDUFA8|NDUFAB1|NDUFB1|NDUFB10|NDUFB2|NDUFB3|NDUFB4|NDUFB5|NDUFB6|NDUFB7|NDUFB8|NDUFC1|NDUFC2|NDUFS3|NDUFS5|NDUFS6|NDUFS7|NDUFS8|NDUFV1|NDUFV2|NDUFV3|PARK7|SDHA|SDHC|UQCC3|UQCR10|UQCR11|UQCRC1|UQCRFS1|UQCRH|UQCRQ	Cri	Stromal cells	GOBP
GOBP_ATP_TRANSPORT	0.775624	0.88104	0.0136367	0.306783	0.769516	16	SLC25A5|SLC25A6	Cri	Stromal cells	GOBP
GOBP_ATRIAL_CARDIAC_MUSCLE_CELL_TO_AV_NODE_CELL_COMMUNICATION	0.744431	0.868411	0.0141997	0.31532	0.800518	17	GJA5|KCNJ3|KCNN2|TRPM4	Cri	Stromal cells	GOBP
GOBP_ATRIAL_CARDIAC_MUSCLE_TISSUE_DEVELOPMENT	0.297113	0.530604	0.044361	-0.389949	-1.11084	15	ISL1|SHOX2|TBX18|WNT2	Cri	Stromal cells	GOBP
GOBP_ATRIAL_SEPTUM_DEVELOPMENT	0.553242	0.762186	0.032496	-0.296171	-0.932424	21	ANK2|CCN1|HEY2|ISL1|SOX4	Cri	Stromal cells	GOBP
GOBP_ATRIAL_SEPTUM_MORPHOGENESIS	0.706302	0.84977	0.0265888	-0.291342	-0.829941	15	CCN1|HEY2|ISL1|SOX4	Cri	Stromal cells	GOBP
GOBP_ATRIOVENTRICULAR_VALVE_DEVELOPMENT	0.910395	0.953384	0.0100672	0.235156	0.677799	31	ADAMTS19|DCHS1|EFNA1|GJA5|MDM2|NAGLU|PITX2|SMAD6|TBX20|TBX5|TGFB2|ZFPM1	Cri	Stromal cells	GOBP
GOBP_ATTACHMENT_OF_MITOTIC_SPINDLE_MICROTUBULES_TO_KINETOCHORE	0.0293304	0.114794	0.098147	0.541311	1.5061	26	AURKB|BECN1|BIRC5|CDCA8|CDK1|CENPE|INCENP|KIF2C|MAD1L1|NDC80|NUF2|RMDN1|SKA1|SKA2|SKA3	Cri	Stromal cells	GOBP
GOBP_ATTACHMENT_OF_SPINDLE_MICROTUBULES_TO_KINETOCHORE	1.93003e-05	0.000468232	0.57561	0.611969	1.94365	53	ABRAXAS2|AURKB|BECN1|BIRC5|BUB3|CCNB1|CDC42|CDCA8|CDK1|CENPE|DSN1|ECT2|INCENP|KIF2C|KNL1|KNSTRN|KNTC1|MAD1L1|NDC80|NEK2|NSL1|NUF2|PMF1|RACGAP1|RMDN1|SGO1|SKA1|SKA2|SKA3|SPAG5|SPC24|SPC25|ZW10|ZWILCH	Cri	Stromal cells	GOBP
GOBP_AUDITORY_RECEPTOR_CELL_DEVELOPMENT	0.59594	0.792349	0.0305908	-0.296087	-0.909138	19	FGFR1|SCRIB|SLC4A7|SLITRK6|TECTA|TPRN	Cri	Stromal cells	GOBP
GOBP_AUTONOMIC_NERVOUS_SYSTEM_DEVELOPMENT	1.97011e-08	1.51698e-06	0.733762	-0.709341	-2.53311	35	ACKR3|EGR2|FZD3|HES1|INSM1|NF1|NRP2|NTRK1|SIX1|SOX10|SOX11|TFAP2A|TFAP2B	Cri	Stromal cells	GOBP
GOBP_AUTOPHAGOSOME_LYSOSOME_FUSION	0.809468	0.900199	0.0130804	0.300836	0.742915	15	ATP13A2|C9orf72|DIAPH3|PIP4K2A|RAB2A|STX17|VPS39	Cri	Stromal cells	GOBP
GOBP_AUTOPHAGOSOME_MATURATION	0.917427	0.95606	0.00823341	0.220007	0.717901	63	BECN1|CALM1|CHMP2A|CHMP2B|CHMP3|CHMP7|CLEC16A|ELP6|GABARAPL2|LIX1|MFSD8|PHF23|PIK3R4|SNAP29|SNAPIN|STX17|VAMP8|VCP|VPS16|VPS33B|VPS4A|VTI1B	Cri	Stromal cells	GOBP
GOBP_AUTOPHAGOSOME_ORGANIZATION	0.0677036	0.204264	0.167659	-0.26884	-1.21858	120	AP5Z1|ARFIP2|ATG10|ATG13|ATG14|ATG2B|ATG7|ATM|ATP2A2|BAG3|EPHB2|IFT20|IRGQ|MAP1LC3A|MAP1LC3B2|MTMR3|PIK3C3|PINK1|PSEN1|RAB43|RAB5A|RAB7A|RB1CC1|RETREG1|RETREG2|SH3GLB1|SNX18|SNX30|STBD1|TOM1|TP53INP2|TRAF6|UBQLN2|UBXN2A|ULK1|ULK3|VMP1|WDR45|WIPI2|ZFYVE26	Cri	Stromal cells	GOBP
GOBP_AUTOPHAGY_OF_MITOCHONDRION	0.211668	0.426709	0.0302459	0.332139	1.15685	107	ATG3|ATG4C|ATP5IF1|BECN1|CAMKK2|CDC37|CLEC16A|EIF2AK1|FUNDC1|HTT|HUWE1|LRBA|PARK7|PHB2|RBX1|SLC25A5|SREBF2|STUB1|TIGAR|UBE2A|VDAC1	Cri	Stromal cells	GOBP
GOBP_AUTOPHAGY_OF_PEROXISOME	0.00626566	0.0398438	0.326352	-0.613225	-1.78653	16	ATG2B|ATM|PIK3C3|RB1CC1|SQSTM1|USP30|WDR45|WIPI2	Cri	Stromal cells	GOBP
GOBP_AXIS_ELONGATION	0.00869565	0.0502447	0.297233	-0.502402	-1.68372	27	AREG|FGF1|NKD1|PTK7|RDH10|SFRP1|SFRP2|SIX1|SIX4|SOX9|SPRY2|TFAP2C|TGFB1|TNC|VANGL2	Cri	Stromal cells	GOBP
GOBP_AXIS_SPECIFICATION	0.0114679	0.0609899	0.326352	-0.361556	-1.46826	64	AXIN2|BASP1|BCOR|BMPR1A|DDIT3|DLL1|ETS2|GPC3|HEY2|LDB1|NOTCH1|NRARP|OTX2|PAX6|PGAP1|SKI|SMAD2|SRF|TDRD7|WLS	Cri	Stromal cells	GOBP
GOBP_AXONAL_FASCICULATION	0.0878378	0.244494	0.086197	-0.460781	-1.39044	18	CASP3|CDK5R1|CNR1|EPHA4|EPHB2|NCAM2|NRCAM|TNFRSF21	Cri	Stromal cells	GOBP
GOBP_AXONAL_TRANSPORT	0.19865	0.409312	0.0324842	0.35937	1.18143	66	AP3B1|BLOC1S1|BLOC1S2|BLOC1S4|BLOC1S5|DLG2|FBXW11|FEZ1|HSBP1|HSPB1|KIF21A|KIF4A|MAP1A|SNAPIN|SOD1|SYBU|TMEM230	Cri	Stromal cells	GOBP
GOBP_AXONAL_TRANSPORT_OF_MITOCHONDRION	0.360206	0.595146	0.025309	0.435764	1.09304	16	FEZ1|HSBP1	Cri	Stromal cells	GOBP
GOBP_AXONEMAL_DYNEIN_COMPLEX_ASSEMBLY	0.754166	0.871142	0.0141035	0.317947	0.785173	15	DNAL1|TTC12	Cri	Stromal cells	GOBP
GOBP_AXONEME_ASSEMBLY	0.874176	0.9332	0.0316262	-0.201932	-0.790492	53	CFAP43|DCX|UBE2B	Cri	Stromal cells	GOBP
GOBP_AXON_DEVELOPMENT	4.08237e-12	4.38174e-10	0.887075	-0.351662	-1.82286	419	ABLIM1|ACTG1|ADAM17|ADNP|AP5Z1|ARHGEF40|ATL1|AUTS2|B4GALT5|BAIAP2|BCL2|BDNF|BMP7|CASP3|CDH11|CDH4|CDK5R1|CDKL3|CERS2|CLASP2|CNR1|COL25A1|CRABP2|CREB1|CTNNA2|DISC1|DRAXIN|DSCAML1|DVL1|EFNA3|EGR2|EPHB2|ETV1|EXT1|FYN|FZD3|GAP43|GLI3|GRN|IFRD1|INPP5F|ISL1|IST1|ITGA4|JUN|KALRN|KIF13B|KIF5C|KLF4|KLF7|KREMEN1|L1CAM|LGI1|LMO4|LMX1A|MACF1|MAP2|MAP6|NCAM2|NEFL|NEO1|NEUROD1|NFASC|NGF|NGFR|NMNAT2|NPR2|NR4A2|NR4A3|NRP2|NTN1|NTRK1|OLFM1|OPHN1|OTX2|PARD3|PAX6|PITPNA|PLP1|PLXNB1|POU4F1|PRKCQ|PRKG1|PSEN1|PTK7|PTPRM|PTPRZ1|PUM2|RAB21|RTN4RL1|S100B|SEMA4C|SEMA6B|SHOX2|SIAH1|SKIL|SLITRK6|SPP1|SRF|STK24|STXBP1|TNC|TNFRSF12A|TNFRSF21|TRIO|TUBB2B|TUBB3|ULK1|USP33|USP9X|VANGL2|VCL|WDR47	Cri	Stromal cells	GOBP
GOBP_AXON_ENSHEATHMENT_IN_CENTRAL_NERVOUS_SYSTEM	0.515766	0.729861	0.0330257	-0.315542	-0.952169	18	B4GALT5|CLU|HES5|ID4|PLP1|SOX10	Cri	Stromal cells	GOBP
GOBP_AXON_EXTENSION	0.0027562	0.0221371	0.431708	-0.349468	-1.52143	98	ADNP|ARHGAP4|AUTS2|CDH1|CDH4|CDKL3|CLASP2|CYFIP1|DCLK1|DIP2B|DISC1|DRAXIN|DVL1|IFRD1|L1CAM|MACF1|MAP2|MAPT|NGF|NRCAM|NRP2|NTN1|OLFM1|PLXNA3|PTPRS|RAB21|RAPH1|RUFY3|SEMA6C|SRF|TNFRSF12A|ULK1|USP9X|VCL	Cri	Stromal cells	GOBP
GOBP_AXO_DENDRITIC_TRANSPORT	0.195482	0.405386	0.0324253	0.350898	1.1785	79	AP3B1|APP|BLOC1S1|BLOC1S2|BLOC1S4|BLOC1S5|BLOC1S6|BORCS5|DLG2|FBXW11|FEZ1|HSBP1|HSPB1|KIF21A|KIF4A|MAP1A|SNAPIN|SOD1|STAU2|SYBU|TMEM230|TRAK2|WASF1	Cri	Stromal cells	GOBP
GOBP_BARBED_END_ACTIN_FILAMENT_CAPPING	0.671291	0.837813	0.0151935	0.321011	0.862011	22	CAPZB|CFL1|MTPN	Cri	Stromal cells	GOBP
GOBP_BASEMENT_MEMBRANE_ORGANIZATION	0.845343	0.918187	0.0105905	0.24915	0.751514	39	COL3A1|COL6A1|DAG1|FKTN|FLRT2|FSHR|ITGB1|LAMA1|NID2|PXDN|RAMP2|SPINT2	Cri	Stromal cells	GOBP
GOBP_BASE_EXCISION_REPAIR	0.000117429	0.00195151	0.538434	0.597937	1.8657	47	ERCC5|FAM168A|FEN1|HMGB1|HUWE1|LIG1|MBD4|MPG|NEIL3|NTHL1|PARG|PARP1|PARP2|PCNA|PNKP|POLQ|RPA1|RPA3|RPS3|SMUG1|UNG|USP47|XRCC1	Cri	Stromal cells	GOBP
GOBP_BASIC_AMINO_ACID_TRANSPORT	0.376448	0.609127	0.0396432	-0.34741	-1.04833	18	SLC3A2|SLC7A1|SLC7A3|SLC7A7	Cri	Stromal cells	GOBP
GOBP_BEHAVIORAL_RESPONSE_TO_PAIN	0.0206767	0.0905844	0.177674	-0.565951	-1.64881	16	ADAM11|CAPN2|NTRK1|SCN3A|THBS1|THBS4|TRPV1	Cri	Stromal cells	GOBP
GOBP_BICARBONATE_TRANSPORT	0.972787	0.982775	0.0230007	-0.187808	-0.603405	23	SLC4A5|SLC4A7	Cri	Stromal cells	GOBP
GOBP_BILE_ACID_BIOSYNTHETIC_PROCESS	0.487322	0.708903	0.0196717	0.359712	0.99212	25	ABCD3|FGFR4|HSD17B10|SCP2|SLC27A5|STARD4	Cri	Stromal cells	GOBP
GOBP_BILE_ACID_METABOLIC_PROCESS	0.405231	0.637075	0.0219307	0.358993	1.04765	33	ABCD3|ACAA1|FGFR4|HSD17B10|SCP2|SLC27A5|STARD4	Cri	Stromal cells	GOBP
GOBP_BINDING_OF_SPERM_TO_ZONA_PELLUCIDA	0.246043	0.469804	0.0321231	0.468753	1.19005	17	ATP8B3|CCT2|CCT3|CCT4|CCT5|CCT7|CLGN|VDAC2	Cri	Stromal cells	GOBP
GOBP_BIOLOGICAL_PROCESS_INVOLVED_IN_INTERACTION_WITH_HOST	0.773106	0.879399	0.00955665	0.239473	0.851448	129	AGTR1|CD46|CD74|CDK1|CHMP2A|CHMP3|DAG1|DPP4|DYNLT1|EFNB3|EXOC2|FBLN1|FUCA2|HMGB1|HSP90AB1|HTR2A|HYAL2|IFIT1|ILF3|ITGB1|KIAA0319L|KPNA3|LDLR|LGALS1|MYH10|NCAM1|NECTIN3|P4HB|PC|PIKFYVE|PPIA|PPID|RNASEK|RPSA|SCARB1|SIVA1|SMPD1|TRIM5|VAMP8|VAPB|VPS4A|ZNF639	Cri	Stromal cells	GOBP
GOBP_BIOLOGICAL_PROCESS_INVOLVED_IN_INTRASPECIES_INTERACTION_BETWEEN_ORGANISMS	0.772124	0.879378	0.0116467	0.263185	0.812079	44	BRINP1|BRINP3|CHD8|DLG4|GAREM2|GRPR|KCNQ1|MKKS|NLGN2|NLGN4X|NLGN4Y|NRXN1|NRXN2|PTCHD1|PTEN|RPTOR|SHANK1|SHANK2|VPS13B	Cri	Stromal cells	GOBP
GOBP_BIOLOGICAL_PROCESS_INVOLVED_IN_SYMBIOTIC_INTERACTION	0.70166	0.849052	0.0108618	0.248736	0.892809	143	AGTR1|BST2|CD46|CD74|CDK1|CHMP2A|CHMP3|DAG1|DPP4|DYNLT1|EFNB3|EXOC2|FBLN1|FUCA2|HMGB1|HSP90AB1|HTR2A|HYAL2|IFIT1|ILF3|ITGB1|KIAA0319L|KPNA2|KPNA3|LDLR|LGALS1|MYH10|NCAM1|NECTIN3|P4HB|PC|PCYOX1L|PIKFYVE|PPIA|PPID|RNASEK|ROMO1|RPSA|SCARB1|SIVA1|SMPD1|TRIM5|TUSC2|VAMP8|VAPB|VPS4A|ZNF639	Cri	Stromal cells	GOBP
GOBP_BIOMINERAL_TISSUE_DEVELOPMENT	0.000687245	0.00780199	0.477271	-0.338539	-1.54722	127	ACVR2B|ADGRG6|ADGRV1|ALPL|ANKH|ATF4|AXIN2|BCOR|BMP6|BMP7|BMPR1A|CCN1|CEBPB|EIF2AK3|FAM83H|FGFR1|FKRP|GPC3|HERC1|HEY2|KLF10|LOX|MEF2C|NELL1|NOTCH1|P2RX7|PHEX|PKDCC|SBNO2|SGMS2|SLC20A1|SLC20A2|SOX9|SPP1|TFAP2A|TGFB1|TUFT1|WDR72|WLS	Cri	Stromal cells	GOBP
GOBP_BLASTOCYST_DEVELOPMENT	0.242129	0.464638	0.0278605	0.328348	1.13788	102	ASF1B|BRCA2|BYSL|CHEK1|CITED2|CNOT1|CNOT3|DAD1|EMG1|GINS1|HAND1|HCFC1|NASP|NCAPG2|NDUFA2|NEK2|PELO|PEMT|PPP1CC|PSMC3|PSMC4|RPL13|RPL7L1|RRM2|RTF1|SBDS|SF3B6|SPECC1|TET1|THOC2	Cri	Stromal cells	GOBP
GOBP_BLASTOCYST_FORMATION	0.394682	0.626066	0.0445415	-0.282881	-1.02355	37	CCNB1IP1|CUL3|FURIN|HOPX|JUNB|KDM4C|MXI1|SKIL|SRF|TFAP2C	Cri	Stromal cells	GOBP
GOBP_BLASTOCYST_GROWTH	0.168601	0.370261	0.0392452	0.46962	1.26107	22	BRCA2|CHEK1|GINS1|NCAPG2|PELO|RTF1|SBDS	Cri	Stromal cells	GOBP
GOBP_BLOOD_VESSEL_ENDOTHELIAL_CELL_MIGRATION	0.000243005	0.00345673	0.518848	-0.381348	-1.6691	100	ADAM17|AKT3|ANXA1|CTNND1|CYP1B1|EGR3|EPHA2|FGF18|FGFR1|GAB1|GADD45A|GPLD1|HDAC5|HMOX1|JUP|KLF4|MECP2|MEF2C|MICALL1|MMRN1|MYH9|NF1|NFE2L2|NR4A1|RHOJ|SIRT1|SP1|SPRED1|SRF|TGFB1|THBS1|VASH1	Cri	Stromal cells	GOBP
GOBP_BLOOD_VESSEL_ENDOTHELIAL_CELL_PROLIFERATION_INVOLVED_IN_SPROUTING_ANGIOGENESIS	0.0311067	0.120547	0.147705	-0.512108	-1.57243	19	EPHA2|HMOX1|NGFR|NRARP|THBS1	Cri	Stromal cells	GOBP
GOBP_BLOOD_VESSEL_MORPHOGENESIS	6.33075e-11	6.06041e-09	0.839089	-0.323338	-1.67577	489	ACKR3|ACTG1|ADGRG6|AKT3|ANGPTL4|ANXA1|ANXA3|BCAS3|BTG1|CAV1|CCL2|CCN1|CCN2|CD47|CDH2|CTNND1|CYP1B1|DLL1|EFNA3|EGR3|EIF2AK3|ELK3|EMILIN2|EPHA2|EPHB2|EYA1|F3|FAP|FGF1|FGF18|FGF2|FGFR1|FMNL3|FOXC1|FOXH1|FYN|GAB1|GADD45A|GNA13|GPLD1|GRN|HDAC5|HEG1|HES1|HEY2|HK2|HMOX1|HS6ST1|IGFBP7|ISL1|ITGAV|JAG1|JAK1|JUN|JUNB|JUP|KLF2|KLF4|KLF5|LOX|LOXL2|LRP5|MCAM|MECP2|MICALL1|MMRN1|MYH9|MYO1E|NF1|NFE2L2|NGFR|NPR2|NPR3|NR4A1|NRARP|NRP2|NTRK1|PDGFA|PIK3CA|PIK3CB|PIK3CD|PRDM1|PROK1|PTPRM|RBPJ|RELA|RHOB|RHOJ|RIN2|RORA|RUNX1|SASH1|SAT1|SERPINE1|SFRP2|SGPL1|SHB|SIRT1|SIX1|SLC12A2|SLC12A6|SOX4|SP1|SPHK1|SPRED1|SPRY2|SRF|STAT3|TAFA5|TFAP2B|TGFB1|TGFBI|TGFBR1|TGM2|THBS1|THBS4|THSD7A|TIPARP|TJP1|TNFRSF12A|TSPAN18|VASH1|VAV2|VEZF1|YJEFN3|ZFP36L1	Cri	Stromal cells	GOBP
GOBP_BLOOD_VESSEL_REMODELING	0.0612485	0.191815	0.11479	-0.393475	-1.38588	33	ACVR2B|AXL|EXT1|FOXC1|JAG1|MEF2C|NPR2|NPR3|RBPJ|TGFB1	Cri	Stromal cells	GOBP
GOBP_BODY_FLUID_SECRETION	0.783358	0.885282	0.0110176	0.254448	0.812455	55	AQP1|ATP7B|CCND1|CYBA|HIF1A|MTX1|NME1|PPP3CA|SLC22A2|SLC29A1|SOCS2|STK39|UPRT|VAMP3|VAMP8|WNK3	Cri	Stromal cells	GOBP
GOBP_BODY_MORPHOGENESIS	0.0896185	0.247604	0.100604	-0.346906	-1.29107	42	CSRNP1|EP300|GPC3|GREM2|OFD1|PLEKHA1|SCX|SGPL1|SKI|SSBP3|TGFB1|TGFB3|TIPARP	Cri	Stromal cells	GOBP
GOBP_BONE_DEVELOPMENT	0.716267	0.853269	0.0102138	0.244213	0.889951	169	ADAMTS12|ADAMTS7|BBX|BNC2|CCN4|CER1|CITED2|COL13A1|COL1A1|COL3A1|COL6A1|DCHS1|DDR2|EBP|ECM1|EXT2|FBLN5|FBN1|FGFR2|GNAS|HAS2|INSIG1|LEPR|LRRC17|MAP2K6|MAPK14|MBTPS2|MCPH1|MIGA2|OGN|P3H1|PEX7|PITX2|POC1A|PPIB|PRPSAP2|RAB23|RANBP3L|RARG|RPL13|SBDS|SERPINH1|SH3PXD2B|SLC38A10|SMAD1|SMAD5|SULF1|TMEM107|TMEM119|TRIP11|TRPV4|ZMPSTE24	Cri	Stromal cells	GOBP
GOBP_BONE_GROWTH	0.494111	0.714635	0.0192049	0.346318	0.983557	29	BNC2|CER1|DDR2|ECM1|EVC|FBLN5|FGFR2|FGFR3|IFT80|LEPR|OSTN|POC1A|RARB|RARG|ZMPSTE24	Cri	Stromal cells	GOBP
GOBP_BONE_MATURATION	0.829492	0.909616	0.0122936	0.278844	0.733625	20	ADAMTS12|ADAMTS7|DCHS1|EBP|MBTPS2	Cri	Stromal cells	GOBP
GOBP_BONE_MINERALIZATION	0.0316027	0.121022	0.223479	-0.302895	-1.31576	96	ACVR2B|ADGRG6|ADGRV1|ALPL|ANKH|ATF4|AXIN2|BCOR|BMP6|BMP7|BMPR1A|CCN1|EIF2AK3|FKRP|GPC3|KLF10|LOX|MEF2C|NELL1|P2RX7|PHEX|PKDCC|SBNO2|SGMS2|SLC20A2|SOX9|TFAP2A|TUFT1	Cri	Stromal cells	GOBP
GOBP_BONE_MORPHOGENESIS	0.443319	0.675951	0.0526059	-0.239521	-1.00253	76	ALPL|ATG9A|AXIN2|BMP6|BMPR2|CHSY1|DHRS3|EXT1|FGF18|FOSL2|FOXC1|GHR|GLI3|LRP5|LTBP3|MATN1|MEF2C|MMP14|NPR2|RARA|SCX|SHOX2|SKI|SOX9|SP5|TFAP2A|TGFB1|TGFBR2|THBS3	Cri	Stromal cells	GOBP
GOBP_BONE_REMODELING	0.00890519	0.0512881	0.35482	-0.381968	-1.52041	56	ARAP1|DOCK5|EPHA2|EXT1|GPR137B|HERC1|LRP5|LRRK1|LTBP3|NF1|P2RX7|PDK4|PLEKHM1|PRKCA|RAB7A|SFRP1|SPP1|SRC|TNFAIP3|TPP1|TRAF6	Cri	Stromal cells	GOBP
GOBP_BONE_RESORPTION	0.00191941	0.016995	0.45506	-0.487224	-1.79662	40	ARAP1|CTSK|EXT1|GPR137B|LRRK1|LTBP3|NF1|P2RX7|PDK4|PLEKHM1|PRKCA|RAB7A|SPP1|SRC|TMEM64|TNFAIP3|TPP1|TRAF6	Cri	Stromal cells	GOBP
GOBP_BRAIN_MORPHOGENESIS	0.012963	0.0655683	0.245188	-0.473443	-1.61646	29	AKT3|CDH2|CTNNA2|FZD3|NF1|PSEN1|TUBA1A|VPS51	Cri	Stromal cells	GOBP
GOBP_BRANCHED_CHAIN_AMINO_ACID_METABOLIC_PROCESS	0.00543327	0.0363106	0.232057	0.611728	1.6872	25	ACAD8|ACAT1|BCAT2|BCKDHB|DBT|DLD|ECHS1|HSD17B10|IVD|MCCC1|PCCB|PPM1K	Cri	Stromal cells	GOBP
GOBP_BRANCHING_INVOLVED_IN_BLOOD_VESSEL_MORPHOGENESIS	0.533382	0.745047	0.0349835	-0.280398	-0.950007	28	CTNND1|GNA13|NRARP|SFRP2	Cri	Stromal cells	GOBP
GOBP_BRANCHING_INVOLVED_IN_MAMMARY_GLAND_DUCT_MORPHOGENESIS	0.219348	0.43675	0.054605	-0.373923	-1.17721	21	EPHA2|ETV5|LRP5|SRC|TFAP2C|TGFB1	Cri	Stromal cells	GOBP
GOBP_BRANCHING_INVOLVED_IN_SALIVARY_GLAND_MORPHOGENESIS	0.716275	0.853269	0.0146088	0.320001	0.824826	18	DAG1|FGF7|FGFR2|HGF|SNAI2	Cri	Stromal cells	GOBP
GOBP_BRANCHING_MORPHOGENESIS_OF_AN_EPITHELIAL_TUBE	0.0108972	0.0591029	0.38073	-0.299678	-1.36682	126	ADAMTS16|BCL2|BMP7|CTNND1|DLG5|EPHA2|ETV5|EXT1|EYA1|FGF1|FGF2|GLI3|GNA13|GPC3|GREB1L|LRP5|MYC|MYCN|NOTCH1|NRARP|PKD1|RDH10|SFRP2|SIX1|SIX4|SOX9|SPRY2|SRC|SRF|TFAP2C|TGFB1|TNC|VANGL2|WNT2	Cri	Stromal cells	GOBP
GOBP_BRANCH_ELONGATION_OF_AN_EPITHELIUM	0.0228443	0.0967876	0.171214	-0.543564	-1.64024	18	FGF1|RDH10|SIX1|SIX4|SOX9|SPRY2|TFAP2C|TGFB1|TNC	Cri	Stromal cells	GOBP
GOBP_BROWN_FAT_CELL_DIFFERENTIATION	0.0011899	0.0117663	0.45506	-0.528374	-1.86101	33	ARL4A|BMP7|CEBPB|DUSP10|FLCN|METRNL|PIM1|PRDM16|RGS2|SIRT1|SIX1	Cri	Stromal cells	GOBP
GOBP_B_CELL_ACTIVATION	0.00241844	0.0200611	0.431708	-0.300736	-1.43604	179	ADAM17|ATM|BCL2|BCL3|BCL6|CASP3|CDKN1A|CLCF1|CMTM7|CYLD|DLL1|DOCK10|DOCK11|EP300|EPHB2|ERCC1|EXOSC6|FNIP1|HDAC5|IRF2BP2|IRS2|ITFG2|ITGA4|KLF6|KMT5B|LFNG|LGALS8|LRRC8A|MEF2C|MIR17HG|MMP14|NDFIP1|NFKBIZ|NTRK1|ONECUT1|PAWR|PIK3CD|PKN1|PLCG2|PRKCD|RABL3|RBPJ|RC3H1|SFRP1|SH3KBP1|SHB|SHLD1|SKAP2|STAT5A|STAT5B|SYVN1|TFRC|TGFB1|TNFAIP3|TNFRSF21|TNFSF4|TP53|TPD52|TRAF3IP2|VAV3|ZBTB1|ZFP36L1|ZFP36L2	Cri	Stromal cells	GOBP
GOBP_B_CELL_ACTIVATION_INVOLVED_IN_IMMUNE_RESPONSE	0.37774	0.610381	0.0537722	-0.255605	-1.03687	63	BCL3|BCL6|CLCF1|DLL1|DOCK10|DOCK11|ERCC1|EXOSC6|ITFG2|KMT5B|LFNG|LGALS8|NDFIP1|NFKBIZ|PLCG2|SHLD1|TFRC|TGFB1|TNFSF4	Cri	Stromal cells	GOBP
GOBP_B_CELL_APOPTOTIC_PROCESS	0.0210127	0.0915539	0.184916	-0.499738	-1.6056	23	BCL10|BCL2|BCL6|FNIP1|FOXP1|IRS2|MIR17HG|MYC|NFKBIZ|PKN1|TNFRSF21|TRAF3IP2	Cri	Stromal cells	GOBP
GOBP_B_CELL_DIFFERENTIATION	0.00716268	0.043738	0.407018	-0.327902	-1.42754	98	ADAM17|ATM|BCL2|BCL3|BCL6|CLCF1|CMTM7|CYLD|DLL1|DOCK10|DOCK11|EP300|FNIP1|HDAC5|IRF2BP2|ITFG2|ITGA4|KLF6|LFNG|LGALS8|LRRC8A|MIR17HG|MMP14|NFKBIZ|NTRK1|ONECUT1|PIK3CD|PLCG2|RABL3|RBPJ|SFRP1|STAT5A|STAT5B|SYVN1|TP53|TPD52|TRAF3IP2|ZBTB1|ZFP36L1|ZFP36L2	Cri	Stromal cells	GOBP
GOBP_B_CELL_HOMEOSTASIS	0.00183609	0.0164644	0.45506	-0.524143	-1.80506	30	BCL10|BCL2|BCL2L11|CASP3|DOCK10|DOCK11|MEF2C|MIR17HG|PKN1|RC3H1|RC3H2|SOS2	Cri	Stromal cells	GOBP
GOBP_B_CELL_MEDIATED_IMMUNITY	0.217786	0.435572	0.0747094	-0.273423	-1.12526	70	BCL10|BCL3|BCL6|C1RL|C1S|CD55|CLCF1|CLU|ERCC1|EXOSC6|HLA-E|IL4R|IRF7|KMT5B|NDFIP1|NFKBIZ|PRKCD|SERPING1|SHLD1|TFRC|TGFB1|TNFSF4|TRAF3IP2	Cri	Stromal cells	GOBP
GOBP_B_CELL_PROLIFERATION	0.0162482	0.076025	0.252644	-0.383403	-1.48662	50	BCL2|BCL6|CASP3|CDKN1A|CLCF1|EPHB2|IRS2|MEF2C|NFKBIZ|PAWR|PKN1|PRKCD|RC3H1|SHB|TFRC|TNFRSF21	Cri	Stromal cells	GOBP
GOBP_B_CELL_RECEPTOR_SIGNALING_PATHWAY	0.26385	0.490324	0.0542062	-0.313876	-1.11606	34	BCL2|FOXP1|MAPK1|MEF2C|NFKB1|NFKBIA|NFKBIZ|PIK3CD|PLCG2|PLEKHA1	Cri	Stromal cells	GOBP
GOBP_C21_STEROID_HORMONE_BIOSYNTHETIC_PROCESS	0.538963	0.749445	0.0314828	-0.329381	-0.938302	15	BMP6|CACNA1H|EGR1	Cri	Stromal cells	GOBP
GOBP_C21_STEROID_HORMONE_METABOLIC_PROCESS	0.726076	0.858624	0.0140612	0.305628	0.820701	22	AKR1B1|BMP5|HSD17B10|SCP2	Cri	Stromal cells	GOBP
GOBP_C4_DICARBOXYLATE_TRANSPORT	0.605854	0.797746	0.0310082	-0.28203	-0.898491	22	LRRC8A|LRRC8B|SLC12A2|SLC13A3|SLC16A1|SLC1A4|SLC1A5|SLC1A6	Cri	Stromal cells	GOBP
GOBP_CALCINEURIN_MEDIATED_SIGNALING	0.159395	0.357328	0.073757	-0.326802	-1.20507	40	AKAP6|DYRK2|ERBB3|FHL2|LMCD1|NFATC1|SPPL3|TPRG1L	Cri	Stromal cells	GOBP
GOBP_CALCIUM_DEPENDENT_CELL_CELL_ADHESION_VIA_PLASMA_MEMBRANE_CELL_ADHESION_MOLECULES	0.0483746	0.163028	0.12849	-0.406376	-1.42092	32	CDH1|CDH11|CDH13|CDH19|CDH2|CDH20|CDH4|CDH6|CDH8|CDHR3|NLGN1|PCDHB9	Cri	Stromal cells	GOBP
GOBP_CALCIUM_IMPORT_INTO_THE_MITOCHONDRION	0.320705	0.553214	0.0272965	0.448444	1.12485	16	AFG3L2|MCUR1|SMDT1|UCP2|VDAC1	Cri	Stromal cells	GOBP
GOBP_CALCIUM_ION_HOMEOSTASIS	0.535079	0.745868	0.0141799	0.264347	0.981225	219	ABL1|AFG3L2|ANXA6|APOE|ATP2B4|ATP7B|BAX|CALM1|CALM3|CALR|CAV3|CEMIP|CIB2|CXCL12|CYBA|DRD2|GHITM|HCRTR2|HSP90B1|HTR2A|HTT|IBTK|IMMT|JPH4|MCUR1|MTLN|NPY|PLCB3|PLCL2|PRKACA|PRKD1|PTH1R|SELENON|SLC35G1|SMDT1|SRI|STIM1|STOML2|SV2A|TMBIM6|TMTC2|TPT1|TRIM24|TRPC1|TRPC4|TRPV4|VAPB|WFS1|YWHAE|ZNHIT1	Cri	Stromal cells	GOBP
GOBP_CALCIUM_ION_IMPORT	0.917163	0.95606	0.00856217	0.221696	0.707877	55	ATP2B4|CACNA1C|CACNA1D|CACNA1G|CACNA2D1|CASK|CAV3|CDK5|CXCL12|GCK|MCUR1|PPP3CA|SELENON|SLN|TRPC4|TRPV4|WNK3	Cri	Stromal cells	GOBP
GOBP_CALCIUM_ION_IMPORT_ACROSS_PLASMA_MEMBRANE	0.956936	0.976208	0.0236593	-0.19715	-0.638936	24	CACNA1A|CACNA1H|FYN|TRPV1	Cri	Stromal cells	GOBP
GOBP_CALCIUM_ION_REGULATED_EXOCYTOSIS	0.11063	0.283252	0.0941329	-0.327219	-1.25621	48	ARL8B|ATP2A2|CADPS2|CBARP|CLTRN|KCNB1|MYH9|NOTCH1|RIMS1|RPH3AL|SCAMP5|STXBP1|STXBP3|SYT1|SYT11|SYT17|SYT4|SYT9|TSPAN18	Cri	Stromal cells	GOBP
GOBP_CALCIUM_ION_TRANSMEMBRANE_IMPORT_INTO_CYTOSOL	0.724611	0.858113	0.049209	-0.202067	-0.915916	120	AKAP6|ANK2|ATP1A2|BCL2|CACNA1A|CACNA1H|CALM2|CAPN3|CAV1|DDIT3|F2R|FGF2|FLNA|FYN|ITPR3|NGF|P2RX7|PLCB4|PLCG2|PLCH1|PRKCE|RYR3|TGFB1|TPCN2|TRPV1	Cri	Stromal cells	GOBP
GOBP_CALCIUM_ION_TRANSMEMBRANE_TRANSPORT	0.765752	0.876029	0.00882017	0.235457	0.873989	219	ABL1|AFG3L2|AHNAK|ANO6|APP|ATP2B4|BAX|BIN1|CACNA1D|CACNA1G|CACNA2D1|CACNA2D4|CACNG7|CACNG8|CALM1|CALM3|CEMIP|CYBA|DRD2|EDNRB|FKBP1B|GHITM|GRIN2A|HTR2A|HTT|IBTK|JPH4|LYN|MCUR1|NOS1AP|PKD2L2|PLCB2|PLCB3|PLCL2|PPP3CA|PRKACA|PRKD1|RGS9|SEC61A1|SELENON|SLC35G1|SLN|SMDT1|SRI|STIM1|STIMATE|SUMO1|TMBIM4|TMBIM6|TMEM37|TOR2A|TRPC1|TRPC4|TRPM4|TRPV4|UBR3|UCP2|VDAC1|YWHAE	Cri	Stromal cells	GOBP
GOBP_CALCIUM_ION_TRANSPORT	0.728146	0.858839	0.00934076	0.239673	0.902445	276	ABL1|AFG3L2|AHNAK|ANO6|ANXA6|APP|ATP2B4|BAX|BIN1|CACNA1C|CACNA1D|CACNA1G|CACNA2D1|CACNA2D4|CACNG7|CACNG8|CALCRL|CALM1|CALM3|CAMK2A|CAMK2G|CASK|CAV3|CDK5|CEMIP|CXCL12|CYBA|CYSLTR1|DNM1L|DRD2|EDNRB|FKBP1B|GCK|GHITM|GNAI2|GRIN2A|HTR2A|HTT|IBTK|JPH4|LYN|MCUR1|NOS1AP|PKD2L2|PLCB2|PLCB3|PLCL2|PPP3CA|PRKACA|PRKD1|RAMP1|RAMP2|RGS9|SEC61A1|SELENON|SLC35G1|SLN|SMDT1|SRI|STIM1|STIMATE|SUMO1|TMBIM4|TMBIM6|TMEM37|TMX1|TOR2A|TPT1|TRPC1|TRPC4|TRPM4|TRPV4|UBR3|UCP2|VDAC1|WFS1|WNK3|YWHAE|ZMPSTE24	Cri	Stromal cells	GOBP
GOBP_CALCIUM_ION_TRANSPORT_INTO_CYTOSOL	0.845669	0.918189	0.0120108	0.272791	0.717699	20	BAX|CACNA1C|CACNA2D1|CACNB3|JPH4|TMBIM6	Cri	Stromal cells	GOBP
GOBP_CALCIUM_MEDIATED_SIGNALING	0.45733	0.687452	0.0691172	-0.214928	-1.00196	145	ACKR3|AKAP6|ANK2|ATP1A2|CALM2|CDH13|CXCR4|DYRK2|EIF2AK3|ERBB3|FHL2|HOMER2|HTR2C|ITPR3|LMCD1|MAPT|MCTP1|NFATC1|NUDT4|P2RX4|P2RX7|PLCG2|PPP1R9A|PRKAA1|RYR3|SPHK1|SPPL3|TPCN2|TPRG1L|TRPV1	Cri	Stromal cells	GOBP
GOBP_CAMERA_TYPE_EYE_MORPHOGENESIS	0.00320178	0.0249821	0.431708	-0.338577	-1.50438	109	ATF4|BCAR3|BMP7|DIO3|DLL1|EPHA2|EPHB2|GLI3|JAG1|LARGE1|MAN2A1|MEGF11|NF1|PAX6|PRDM1|PTPRM|SHROOM2|SKI|SOX11|SOX4|STAT3|TFAP2A|TFAP2B|WNT2	Cri	Stromal cells	GOBP
GOBP_CAMERA_TYPE_EYE_PHOTORECEPTOR_CELL_DIFFERENTIATION	0.822328	0.906032	0.0255645	-0.240996	-0.767765	22	DIO3|NOTCH1|NRL|ROM1|SDK2|SOX9|STAT3	Cri	Stromal cells	GOBP
GOBP_CAMP_MEDIATED_SIGNALING	0.531959	0.744743	0.0182555	0.346981	0.965409	26	C14orf28|CAP2|NRXN1|PDE1A|PDE3B|PDE4A|PDE6B|PDE9A|TOR2A	Cri	Stromal cells	GOBP
GOBP_CAMP_METABOLIC_PROCESS	0.383104	0.61512	0.0396432	-0.340503	-1.04552	19	ADCY6|EPHA2|PDE10A|PDE7B	Cri	Stromal cells	GOBP
GOBP_CAMP_PKA_SIGNAL_TRANSDUCTION	0.982588	0.988726	0.0095792	0.199539	0.535823	22	APP|ATF1|MIF|PDE4A|PRKACA|PRKAR1A|PRKAR2B|SPATC1L	Cri	Stromal cells	GOBP
GOBP_CANONICAL_NF_KAPPAB_SIGNAL_TRANSDUCTION	0.579096	0.781096	0.0998484	-0.196359	-0.973167	262	BCL10|BRD4|CAPN3|CAV1|CD200|CFLAR|CXXC5|CYLD|EP300|F2R|F2RL1|FLNA|GPRC5B|HMOX1|INAVA|INSR|KLF4|LITAF|LRRC19|MAP3K7|NAMPT|NDFIP1|NFKB1|NFKB2|NFKBIA|NFKBIL1|OPTN|PELI2|PLCG2|PPM1B|PPP2CB|PRKCE|REL|RELA|RELB|RIPK2|RORA|S100B|SHISA5|SIRPA|SIRT1|SLC20A1|SLC35B2|SLCO3A1|SQSTM1|STAT3|TAB3|TBK1|TFRC|TGFB1|TIFA|TNFRSF10B|TNIP1|TRAF1|TRAF3IP2|TRAF6|TRIM25|TRIM62|TRIM8|WLS	Cri	Stromal cells	GOBP
GOBP_CANONICAL_WNT_SIGNALING_PATHWAY	0.018399	0.0828073	0.352488	-0.247014	-1.22051	263	ADNP|AMFR|ANKRD6|AXIN2|CAV1|CCNYL1|CDH2|CSNK1E|CYLD|DAAM2|DAPK3|DDIT3|DISC1|DIXDC1|DRAXIN|DVL1|EGR1|EXT1|FGF2|FOXO1|FRAT2|FRMD8|FZD1|FZD3|FZD7|GLI3|GPC3|GPRC5B|IFT20|IGFBP2|IGFBP6|ISL1|JUP|KLF4|KREMEN1|LIMD1|LMBR1L|LRP4|LRP5|LZTS2|NFKB1|NOTCH1|NR4A2|NRARP|PLEKHA4|POU5F1|PPM1B|PSEN1|PTK7|PYGO1|RAB5A|RBPJ|SFRP2|SIAH1|SMURF2|SOX10|SOX2|SOX4|SOX9|SRC|SULF2|TBL1XR1|TBX18|TCF7|TGFB1|TLE3|TPBG|TTC21B|UBE2B|WLS|WNT2|WNT5B|WWTR1|ZNF703|ZNRF3	Cri	Stromal cells	GOBP
GOBP_CARBOHYDRATE_BIOSYNTHETIC_PROCESS	0.200835	0.412827	0.0305191	0.321	1.15219	143	ACADM|AGL|AKR1B1|AP2A1|B3GALNT1|CHST9|CLK2|CLTC|EXT2|G6PC3|GCK|GOT1|GSK3B|GYG2|GYS1|IGF2|LEPR|MDH2|MGAT2|MPDU1|NANS|PARP1|PC|PGM1|PGP|PPP1CA|PRKACA|PRKAG1|PTH1R|RBP4|SDHAF3|SLC25A11|SLC35B4|SLC37A4|ST3GAL3|TCF7L2|TPI1|WDR5	Cri	Stromal cells	GOBP
GOBP_CARBOHYDRATE_CATABOLIC_PROCESS	0.533649	0.745047	0.0148832	0.272223	0.975316	139	AGL|ALDOC|APP|ARL2|ATG3|BAD|BPGM|COL6A1|DDIT4|DHTKD1|FUT10|GALE|GALK1|GALT|GCK|GLB1|GM2A|HIF1A|HMGB1|HSD17B14|HTR2A|JMJD8|MAN2B1|MPI|MTCH2|MTOR|NAGA|NEU3|NUDT5|OGDH|PFKL|PFKM|PGM1|PHKG2|PPP1CA|PRKACA|PRKAG1|RPTOR|SLC2A6|SLC4A4|SORD|TIGAR|TPI1|UCP2	Cri	Stromal cells	GOBP
GOBP_CARBOHYDRATE_DERIVATIVE_CATABOLIC_PROCESS	0.378684	0.610792	0.0193011	0.284408	1.05022	202	ADAMTS12|ALDOC|APOBEC3C|APP|ARL2|BPGM|CEMIP|COL6A1|CST3|DCTD|DDIT4|DHTKD1|DNPH1|DUT|EDEM3|ENTPD7|FUCA2|GALE|GALK1|GALT|GCK|GLB1|GM2A|GUSB|HINT1|HMMR|HTR2A|HYAL2|ITPA|JMJD8|MAN1A1|MBD4|MTCH2|MTOR|NAGA|NAGK|NEU3|NT5C|NTHL1|NUDT1|NUDT15|NUDT16|NUDT9|OGDH|PDE1A|PDE4A|PDE9A|PFKL|PFKM|PGM1|PRKACA|PRKAG1|RPTOR|SAMHD1|SGSH|SLC2A6|SLC4A4|SMUG1|STT3B|TIGAR|TPI1|UCP2|UNG	Cri	Stromal cells	GOBP
GOBP_CARBOHYDRATE_DERIVATIVE_TRANSPORT	0.868669	0.930116	0.00899178	0.231212	0.761544	67	G6PC3|GUK1|RFT1|SCARB1|SHOC2|SLC25A17|SLC25A24|SLC25A5|SLC25A6|SLC29A1|SLC29A2|SLC35A2|SLC35B3|SLC35B4|SLC37A1|SLC37A4|SLC50A1|TMEM241|VLDLR	Cri	Stromal cells	GOBP
GOBP_CARBOHYDRATE_HOMEOSTASIS	0.0242952	0.101478	0.352488	-0.266489	-1.27891	187	ANO1|APPL2|CRTC2|ERN1|ERO1B|FOXK1|GCLC|GPI|IGF1R|INSR|IRS1|IRS2|KCNB1|KLF7|LRRC8A|MUSTN1|NCOA5|NEUROD1|NGFR|OGT|PAX6|PDK4|PIK3CA|PIM3|PRKCE|SIRT1|SLC12A6|SLC9B2|STAT3|TGFB1|USF2|ZBTB20	Cri	Stromal cells	GOBP
GOBP_CARBOHYDRATE_METABOLIC_PROCESS	0.366137	0.599358	0.0191551	0.272143	1.04394	429	ABO|ACADM|AGL|AKR1B1|AKR7A2|ALDH1B1|ALDOC|AP2A1|APP|ARL2|ATG3|B3GALNT1|B3GAT3|B4GALT3|B4GALT6|B4GALT7|BAD|BCKDK|BOLA3|BPGM|CHID1|CHST14|CHST2|CHST9|CLK2|CLTC|COL6A1|COQ2|COQ3|CRY1|DCXR|DDIT4|DHTKD1|DLAT|EDEM3|EXT2|FABP5|FAM3A|FBN1|FUCA2|FUOM|FUT10|G6PC3|GALE|GALK1|GALT|GANAB|GCK|GLB1|GLO1|GM2A|GMPPB|GOT1|GSK3B|GUSB|GYG2|GYS1|HAS2|HIF1A|HMGB1|HSD17B14|HTR2A|HYAL2|IDH1|IDH2|IGF2|IGFBP3|IGFBP4|JMJD8|LEPR|MAN1A1|MAN1A2|MAN2B1|MDH2|MGAT2|MOGS|MPDU1|MPI|MTCH2|MTOR|NAGA|NAGK|NANS|NEU3|NUDT5|OGDH|PARG|PARP1|PC|PDHB|PDK1|PFKL|PFKM|PGD|PGLS|PGM1|PGP|PHKG2|PIGQ|POFUT2|PPP1CA|PPP1CB|PPP1CC|PRKACA|PRKAG1|PTH1R|RBP4|RPE|RPTOR|SDHAF3|SELENON|SERP1|SLC25A10|SLC25A11|SLC2A6|SLC35A2|SLC35B4|SLC37A4|SLC4A4|SORD|ST3GAL3|ST6GALNAC4|ST8SIA1|TALDO1|TCF7L2|TIGAR|TPI1|UCP2|UXS1|WDR5	Cri	Stromal cells	GOBP
GOBP_CARBOHYDRATE_PHOSPHORYLATION	0.764209	0.876029	0.0134843	0.299027	0.786723	20	GALK1|GCK|PFKM	Cri	Stromal cells	GOBP
GOBP_CARBOHYDRATE_TRANSPORT	0.00459293	0.0321505	0.407018	-0.3569	-1.5263	88	APPL2|ARPP19|CTNND1|GPC3|INSR|IRS1|IRS2|MFSD12|NFE2L2|NR4A3|OCLN|PTPRM|RHOQ|SLC25A27|SLC2A3|TSC1|YES1	Cri	Stromal cells	GOBP
GOBP_CARDIAC_ATRIUM_DEVELOPMENT	0.143499	0.334391	0.072342	-0.361286	-1.24421	30	ANK2|CCN1|HEG1|HEY2|ISL1|SHOX2|SOX4|WNT2	Cri	Stromal cells	GOBP
GOBP_CARDIAC_ATRIUM_MORPHOGENESIS	0.186375	0.39224	0.0611359	-0.373133	-1.20927	24	CCN1|HEG1|HEY2|ISL1|SHOX2|SOX4|WNT2	Cri	Stromal cells	GOBP
GOBP_CARDIAC_CELL_DEVELOPMENT	0.1325	0.318593	0.098147	-0.288091	-1.19428	73	AKAP6|FHL2|FOXP1|HEY2|ISL1|JAG1|LARGE1|LMNA|MAML1|NEBL|PRKG1|RGS2|SHOX2|TBX18	Cri	Stromal cells	GOBP
GOBP_CARDIAC_CHAMBER_DEVELOPMENT	0.0256098	0.104833	0.31828	-0.271118	-1.27591	155	ADAMTS6|ADGRG6|ANK2|AP2B1|BMP7|BMPR1A|CCN1|DCTN5|DNAH11|EGLN1|FGFRL1|FHL2|FOXC1|FOXH1|FZD1|GREB1L|HEG1|HES1|HEY2|HEYL|ISL1|JAG1|LMO4|MAML1|MEF2C|MIR17HG|NOTCH1|NRG1|NRP2|POU4F1|PRDM1|PTK7|RARA|RBPJ|SALL1|SAV1|SFRP2|SHOX2|SOX11|SOX4|SRF|TGFB1|TGFBR1|TP53|VANGL2|WNT2	Cri	Stromal cells	GOBP
GOBP_CARDIAC_CHAMBER_MORPHOGENESIS	0.0338518	0.12648	0.238353	-0.282161	-1.27896	120	ADGRG6|BMP7|BMPR1A|CCN1|DNAH11|FGFRL1|FHL2|FOXC1|FOXH1|FZD1|HEG1|HES1|HEY2|HEYL|ISL1|JAG1|MEF2C|MIR17HG|NOTCH1|NRG1|NRP2|POU4F1|RARA|RBPJ|SAV1|SFRP2|SHOX2|SOX11|SOX4|SRF|TGFB1|TGFBR1|TP53|VANGL2|WNT2	Cri	Stromal cells	GOBP
GOBP_CARDIAC_CONDUCTION	0.638181	0.820784	0.0134194	0.271788	0.906104	73	ATP2B4|BIN1|CACNA2D1|CALM1|CALM3|GJA5|KCNJ3|KCNN2|PKP2|PRKACA|RANGRF|SRI|TRPM4|YWHAE	Cri	Stromal cells	GOBP
GOBP_CARDIAC_CONDUCTION_SYSTEM_DEVELOPMENT	0.902222	0.94821	0.0254258	-0.213045	-0.727391	29	BMPR1A|HEY2|HOPX|ISL1|MAML1|NOTCH1|SHOX2|TBX18	Cri	Stromal cells	GOBP
GOBP_CARDIAC_EPITHELIAL_TO_MESENCHYMAL_TRANSITION	0.273416	0.502831	0.0531804	-0.311943	-1.10918	34	BMP2|HEY1|HEY2|HEYL|JAG1|MSX2|NOTCH1|OLFM1|RBPJ|RTN4|SPRY1|TGFB1|TGFB3|TGFBR1|TGFBR2|WNT2	Cri	Stromal cells	GOBP
GOBP_CARDIAC_LEFT_VENTRICLE_MORPHOGENESIS	0.53027	0.743259	0.0317936	-0.331655	-0.944781	15	EVA1A|GSK3A|HEY2|NOTCH1|RBPJ|SFRP2|TGFBR2	Cri	Stromal cells	GOBP
GOBP_CARDIAC_MUSCLE_CELL_ACTION_POTENTIAL	0.44959	0.681115	0.0187151	0.307713	1.01352	67	BIN1|CACNA2D1|CALM1|CALM3|CAV3|DLG1|GJA5|KCNJ3|KCNN2|PKP2|RANGRF|TRPM4|YWHAE	Cri	Stromal cells	GOBP
GOBP_CARDIAC_MUSCLE_CELL_ACTION_POTENTIAL_INVOLVED_IN_CONTRACTION	0.792077	0.890646	0.0111101	0.256752	0.801127	47	BIN1|CACNA2D1|CAV3|DLG1|GJA5|KCNJ3|KCNN2|PKP2|TRPM4	Cri	Stromal cells	GOBP
GOBP_CARDIAC_MUSCLE_CELL_CONTRACTION	0.773094	0.879399	0.0107773	0.251086	0.828135	68	BIN1|CACNA2D1|CAV3|DLG1|GJA5|KCNJ3|KCNN2|PKP2|RANGRF|SRI|SUMO1|TNNC1|TRPM4	Cri	Stromal cells	GOBP
GOBP_CARDIAC_MUSCLE_CELL_DIFFERENTIATION	0.23101	0.451068	0.0828211	-0.250632	-1.09923	101	AKAP6|DLL1|FHL2|FOXP1|FZD7|HEY2|ISL1|LARGE1|LMNA|MAML1|MEF2C|NEBL|NRG1|PRKG1|RGS2|SHOX2|TBX18|TGFB1|TSC1	Cri	Stromal cells	GOBP
GOBP_CARDIAC_MUSCLE_CELL_MEMBRANE_REPOLARIZATION	0.512313	0.7273	0.0188156	0.351158	0.977032	26	CACNA2D1|CAV3|DLG1|GJA5|KCNJ3|KCNN2|YWHAE	Cri	Stromal cells	GOBP
GOBP_CARDIAC_MUSCLE_CELL_PROLIFERATION	0.0315443	0.121022	0.176324	-0.37606	-1.41719	45	BMPR1A|FGF2|FGFR1|FOXC1|HEY2|JARID2|MEF2C|MIR17HG|NDRG4|NOTCH1|NRG1|PIM1|RBPJ|RUNX1|SAV1|SKI|TGFBR1|WNT2	Cri	Stromal cells	GOBP
GOBP_CARDIAC_MUSCLE_CONTRACTION	0.356292	0.59276	0.0213269	0.304539	1.06639	112	BIN1|CACNA2D1|CALM1|CALM3|CAV3|DLG1|GJA5|KCNJ3|KCNN2|MTOR|MYL4|PKP2|PRKACA|RANGRF|SMAD5|SRI|SUMO1|TNNC1|TNNI1|TNNT2|TRPM4|TTN	Cri	Stromal cells	GOBP
GOBP_CARDIAC_MUSCLE_TISSUE_DEVELOPMENT	0.0905797	0.248946	0.204544	-0.243679	-1.17236	196	AKAP6|BMP7|DLL1|ERBB3|FGFR1|FHL2|FOXC1|FOXP1|FZD7|HEG1|HEY2|ISL1|JARID2|LARGE1|LMNA|MAML1|MEF2C|MIR17HG|NDRG4|NEBL|NRG1|PIM1|POU4F1|PRKG1|RGS2|RUNX1|SAV1|SHOX2|SKI|TBX18|TGFB1|TSC1|WNT2	Cri	Stromal cells	GOBP
GOBP_CARDIAC_MUSCLE_TISSUE_MORPHOGENESIS	0.844882	0.918187	0.0101404	0.24575	0.768133	48	FGFR2|HAND1|PITX2|PKP2|TBX20|TNNC1|TNNI1|TTN|ZFPM2	Cri	Stromal cells	GOBP
GOBP_CARDIAC_MYOFIBRIL_ASSEMBLY	0.639876	0.821584	0.0164808	0.354253	0.874829	15	ADPRHL1|MYH10|NEB|TTN	Cri	Stromal cells	GOBP
GOBP_CARDIAC_RIGHT_VENTRICLE_MORPHOGENESIS	0.501492	0.719088	0.0341758	-0.310921	-0.966618	20	BMPR1A|FOXH1|HEY2|ISL1|JAG1|MIR17HG|NOTCH1|SOX4	Cri	Stromal cells	GOBP
GOBP_CARDIAC_SEPTUM_DEVELOPMENT	0.0727848	0.215195	0.150129	-0.276293	-1.22059	104	ADAMTS6|ANK2|AP2B1|BMP7|BMPR1A|CCN1|DCTN5|DNAH11|EGLN1|FGFRL1|FZD1|HEG1|HES1|HEY2|HEYL|ISL1|JAG1|LMO4|MAML1|MIR17HG|NOTCH1|NRP2|PRDM1|PTK7|RARA|RBPJ|SALL1|SAV1|SOX11|SOX4|TGFBR1|TP53|VANGL2	Cri	Stromal cells	GOBP
GOBP_CARDIAC_SEPTUM_MORPHOGENESIS	0.239375	0.461985	0.072342	-0.266886	-1.10637	73	BMP7|BMPR1A|CCN1|DHRS3|DNAH11|EGLN1|FGFRL1|FZD1|HES1|HEY2|HEYL|ISL1|JAG1|MIR17HG|NOTCH1|NRP2|RARA|RBPJ|SAV1|SOX11|SOX4|TGFBR1|TP53|VANGL2	Cri	Stromal cells	GOBP
GOBP_CARDIAC_VENTRICLE_DEVELOPMENT	0.0863874	0.243352	0.144646	-0.266901	-1.19834	115	AP2B1|BMPR1A|CCN1|DCTN5|EGLN1|FGFRL1|FOXC1|FOXH1|FZD1|GREB1L|HEG1|HES1|HEY2|HEYL|ISL1|JAG1|LMO4|MEF2C|MIR17HG|NOTCH1|NRG1|POU4F1|PRDM1|PTK7|RBPJ|SALL1|SAV1|SFRP2|SOX11|SOX4|TGFB1|TGFBR1|VANGL2	Cri	Stromal cells	GOBP
GOBP_CARDIAC_VENTRICLE_MORPHOGENESIS	0.0863229	0.243352	0.115548	-0.310676	-1.25644	62	BMPR1A|FOXC1|FOXH1|HEG1|HEY2|HEYL|ISL1|JAG1|MEF2C|MIR17HG|NOTCH1|NRG1|POU4F1|RBPJ|SFRP2|SOX4|TGFB1|TGFBR1	Cri	Stromal cells	GOBP
GOBP_CARDIOCYTE_DIFFERENTIATION	0.170565	0.372238	0.108256	-0.247208	-1.12981	127	AKAP6|BMP7|DLL1|FHL2|FOXP1|FZD7|HES1|HEY2|ISL1|JAG1|LARGE1|LMNA|MAML1|MAPK1|MEF2C|NEBL|NRG1|PRKG1|RGS2|SHOX2|TBX18|TGFB1|TSC1	Cri	Stromal cells	GOBP
GOBP_CARTILAGE_DEVELOPMENT	0.0485714	0.163536	0.248833	-0.256861	-1.21931	167	ADGRG6|ARID5A|AXIN2|BMP6|BMP7|CCN1|CCN2|CHST11|CHSY1|EIF2AK3|ERRFI1|EXT1|FGF18|FGF2|FGFR1|GLI3|GPLD1|LOXL2|MBOAT2|MEF2C|MEX3C|MUSTN1|MYCN|NPR2|PAX7|PKD1|PKDCC|PRKG2|RUNX1|SFRP2|SHOX2|SOX9|SRF|SULF2|TAPT1|TGFB1|TGFBI|TGFBR1|THBS3|WNT5B|ZBTB16|ZNF219	Cri	Stromal cells	GOBP
GOBP_CARTILAGE_DEVELOPMENT_INVOLVED_IN_ENDOCHONDRAL_BONE_MORPHOGENESIS	0.674959	0.839727	0.0146879	0.307098	0.865641	28	COL1A1|POC1A|RARG|SERPINH1|TRIP11	Cri	Stromal cells	GOBP
GOBP_CATECHOLAMINE_SECRETION	0.0105895	0.0580618	0.265217	-0.516832	-1.67498	24	GRK2|KCNB1|KPNA4|MECP2|SNCG|SYT1|SYT11|SYT4|TGM2	Cri	Stromal cells	GOBP
GOBP_CATECHOLAMINE_TRANSPORT	0.047503	0.160746	0.132882	-0.396996	-1.4177	35	CHRM5|DRD4|GRK2|KCNB1|KPNA4|MECP2|RAB3B|SNCG|SYT1|SYT11|SYT4|TGM2	Cri	Stromal cells	GOBP
GOBP_CATECHOL_CONTAINING_COMPOUND_METABOLIC_PROCESS	0.16405	0.364362	0.0388572	0.433385	1.24916	31	GRIN2A|MAOA|NPY|NT5DC2|PARK7|PNKD|SULT1A1	Cri	Stromal cells	GOBP
GOBP_CD4_POSITIVE_ALPHA_BETA_T_CELL_ACTIVATION	1.28847e-06	5.92697e-05	0.643552	-0.504996	-2.13213	79	ANXA1|BCL3|BCL6|BRD2|BRD4|CBFB|CBLB|CD55|CEBPB|EP300|FOXP1|IL4R|IL6R|JAK1|JUNB|KLHL25|KMT2A|NDFIP1|NFKBID|NFKBIZ|PRKCQ|RARA|RC3H1|RC3H2|RELB|RIPK2|RORA|RUNX1|SH3RF1|SHB|SOCS3|STAT3|STAT4|STAT5A|TBK1|TNFSF4	Cri	Stromal cells	GOBP
GOBP_CD4_POSITIVE_ALPHA_BETA_T_CELL_DIFFERENTIATION	1.2182e-06	5.68228e-05	0.643552	-0.528133	-2.15532	65	ANXA1|BCL3|BCL6|BRD2|BRD4|CBFB|EP300|FOXP1|IL4R|IL6R|JAK1|JUNB|KLHL25|KMT2A|NFKBID|NFKBIZ|RARA|RC3H1|RC3H2|RELB|RIPK2|RORA|RUNX1|SH3RF1|SHB|SOCS3|STAT3|STAT4|STAT5A|TBK1|TNFSF4	Cri	Stromal cells	GOBP
GOBP_CD4_POSITIVE_OR_CD8_POSITIVE_ALPHA_BETA_T_CELL_LINEAGE_COMMITMENT	0.0141082	0.0691163	0.223479	-0.528897	-1.66511	21	BCL2|BRD2|BRD4|EP300|JAK1|SOCS3|STAT3	Cri	Stromal cells	GOBP
GOBP_CD8_POSITIVE_ALPHA_BETA_T_CELL_ACTIVATION	0.0325986	0.123096	0.140389	-0.558597	-1.59127	15	BCL2|CBFB|HLA-E|IRF1|MAPK8IP1|RUNX1|SH3RF1	Cri	Stromal cells	GOBP
GOBP_CELLULAR_COMPONENT_ASSEMBLY_INVOLVED_IN_MORPHOGENESIS	0.877451	0.934788	0.00829116	0.224995	0.764835	86	ADPRHL1|CAV3|CCDC136|CNTN1|CNTNAP1|CSRP2|DCAF17|DICER1|ERCC2|GNPAT|ITGB1|KIAA0319L|KNL1|MYH10|NEB|PRKD1|TENM4|TMF1|TMOD3|TNNT1|TNNT2|TTN|VPS13B	Cri	Stromal cells	GOBP
GOBP_CELLULAR_COMPONENT_DISASSEMBLY	0.586221	0.78473	0.0123138	0.253388	0.969401	386	ABCE1|ACIN1|ADAM10|ADAM15|ADAMTS4|AKAP8L|APAF1|APEH|ARF6|ASCC2|ASCC3|ATAD2|ATAD2B|AURKB|BAX|BECN1|CALM1|CAMSAP2|CAPZA1|CAPZB|CARMIL1|CDK1|CFL1|CFL2|CHKA|CHMP2A|CHMP2B|CHMP3|CHMP7|CIB1|CKAP2|CKAP5|CLEC16A|CLTC|COL6A1|CST3|CTSV|DDIT4|DDR2|DENR|DFFB|DIAPH3|DICER1|DNAJC17|DNAJC6|DPP4|EIF2D|EIF5A|ELAC1|ELP6|ENDOG|EXOG|FAF2|FER|FGFR4|GABARAPL2|GAS2L1|GATA5|GBF1|GIGYF2|GOLGA2|GRWD1|GSPT1|GSPT2|HDAC6|HEMK1|ITGB1|KIF14|KIF18A|KIF18B|KIF21A|KIF24|KIF2C|LIX1|LPIN1|LRP1|MAP1A|MAP1B|MAP4|MFSD8|MICAL1|MID1|MRPL58|MTIF2|MTIF3|MTPN|MTRES1|NAPA|NAPB|NCKAP5|NEK6|NMNAT1|NSF|OGFOD1|PELO|PHF23|PIK3R1|PIK3R4|PLEKHH2|PLIN3|PLK1|PPP1CA|PPP1R10|PTRH1|PYM1|RAC1|RCHY1|RPL23|SEMA5A|SET|SETX|SH3BP1|SH3PXD2B|SLN|SMARCB1|SMARCD1|SMARCE1|SNAI2|SNAP29|SNAPIN|SPECC1L|SPTBN2|SSRP1|STON1|STX17|SUPT16H|SYNJ1|TCF25|TGFB2|TMOD3|TOP2A|TPX2|TRAF2|TRPV4|TTBK2|TWF1|UFL1|USP10|VAMP8|VCP|VIL1|VPS16|VPS33B|VPS4A|VRK1|VTA1|VTI1B|ZMPSTE24	Cri	Stromal cells	GOBP
GOBP_CELLULAR_COMPONENT_DISASSEMBLY_INVOLVED_IN_EXECUTION_PHASE_OF_APOPTOSIS	0.204536	0.417319	0.0350117	0.449573	1.21762	23	ACIN1|APAF1|BAX|COL6A1|DFFB|DICER1|ENDOG|EXOG|GATA5|TOP2A	Cri	Stromal cells	GOBP
GOBP_CELLULAR_COMPONENT_MAINTENANCE	0.0190583	0.0845921	0.248833	-0.354687	-1.43443	62	ABHD17B|F2R|F2RL1|FERMT2|FYN|HOMER1|IGF1R|INSR|ITGA3|MYADM|OPHN1|RIMS1|TPRN	Cri	Stromal cells	GOBP
GOBP_CELLULAR_EXTRAVASATION	0.800875	0.895706	0.0304884	-0.222736	-0.824916	41	CCL2|CD47|CRKL|EXT1|GOLPH3|IL1R1|ITGA4|MED23|PIK3CD|PODXL2|SIRPA|ST3GAL4	Cri	Stromal cells	GOBP
GOBP_CELLULAR_HYPEROSMOTIC_RESPONSE	0.298935	0.533	0.0281819	0.437831	1.14042	19	AKR1B1|AQP1|NINJ1|OXSR1|RCSD1|STK39|WNK3|XRCC6	Cri	Stromal cells	GOBP
GOBP_CELLULAR_OXIDANT_DETOXIFICATION	2.75498e-06	0.000107232	0.627257	0.598493	1.97396	68	APOE|CAT|CCS|DHFR|FBLN5|GPX7|GPX8|GSTA1|GSTK1|GSTP1|MGST3|PARK7|PRDX1|PRDX2|PRDX3|PRDX4|PRDX5|SELENOW|SESN1|SOD1|TP53INP1|TXNDC17	Cri	Stromal cells	GOBP
GOBP_CELLULAR_PIGMENTATION	0.324044	0.557166	0.0240239	0.338791	1.09595	59	ABCB6|ANKRD27|AP1B1|AP1M1|AP3B1|APOE|ARL6|BBS7|BLOC1S1|BLOC1S2|BLOC1S4|BLOC1S5|BLOC1S6|CD63|CDH3|HPS1|HPS3|HPS5|MKKS|PIKFYVE|RAB1A|RAB38|SNAPIN|VPS33B	Cri	Stromal cells	GOBP
GOBP_CELLULAR_PROCESS_INVOLVED_IN_REPRODUCTION_IN_MULTICELLULAR_ORGANISM	0.644652	0.823921	0.0112771	0.24956	0.935667	256	AKAP4|ARID4A|ASPM|BAX|BRCA2|BRIP1|CCDC159|CCNB1|CDYL|CEP128|CEP131|CEP57|CFAP47|CIB1|DCAF17|DLD|DNMT3A|DYNLL1|DZIP1|EED|EHMT2|EIF4G3|FANCG|FBXO5|FBXW11|FER|FSHR|IGF2|ING2|KIAA0319L|KNL1|MDK|MKKS|MTOR|NPHP1|PAQR8|PITHD1|PPP2R1A|PRKACA|RAN|REC8|RNF2|RNF8|SLIRP|SMAD5|SMARCA2|SPAG16|SPAG17|SPDYA|STAU2|TMEM119|TMF1|TPST2|TTC12|WDR77|YIF1B|YTHDC2	Cri	Stromal cells	GOBP
GOBP_CELLULAR_RESPIRATION	5.35498e-28	6.32245e-25	1.37274	0.68085	2.51969	207	ACO2|ADSL|ANTKMT|ARL2|ATP5F1A|ATP5F1B|ATP5F1C|ATP5F1D|ATP5F1E|ATP5IF1|ATP5ME|ATP5MF|ATP5MG|ATP5PB|ATP5PD|ATP5PF|ATP5PO|BLOC1S1|CAT|CCNB1|CDK1|CHCHD10|CHCHD2|CHCHD5|COA6|COL6A1|COQ9|COX4I1|COX5A|COX5B|COX6A1|COX6B1|COX6C|COX7A2|COX7B|COX7C|COX8A|CYC1|CYCS|DGUOK|DLAT|DNAJC15|DNAJC30|ETFA|ETFB|GHITM|HCCS|IDH2|MDH1|MDH2|MTCH2|MTFR1|MTLN|NDUFA1|NDUFA10|NDUFA11|NDUFA12|NDUFA13|NDUFA2|NDUFA3|NDUFA4|NDUFA6|NDUFA7|NDUFA8|NDUFA9|NDUFAB1|NDUFB1|NDUFB10|NDUFB11|NDUFB2|NDUFB3|NDUFB4|NDUFB5|NDUFB6|NDUFB7|NDUFB8|NDUFB9|NDUFC1|NDUFC2|NDUFS3|NDUFS5|NDUFS6|NDUFS7|NDUFS8|NDUFV1|NDUFV2|NDUFV3|NFATC4|OGDH|PARK7|PDHB|PRELID1|SDHA|SDHAF4|SDHC|SHMT2|STOML2|SUCLG1|SUCLG2|SURF1|UQCC2|UQCC3|UQCR10|UQCR11|UQCRC1|UQCRC2|UQCRFS1|UQCRH|UQCRQ|VCP	Cri	Stromal cells	GOBP
GOBP_CELLULAR_RESPONSE_TO_ABIOTIC_STIMULUS	0.498653	0.717688	0.0149758	0.265293	0.997042	267	AKR1B1|AQP1|ASIC2|AURKB|BAD|BAX|BLM|BRCA1|BRCA2|CALR|CASP8AP2|CCND2|CHEK1|CHEK2|CLOCK|COL1A1|COPS9|CRY1|CRYAB|CYBA|DAG1|DDX3X|DHX36|ECT2|EEF1D|EI24|EIF2AK4|ERCC4|FIGNL1|GOT1|GRB2|GTF2H5|HDAC3|HVCN1|HYAL2|MDM2|MTCH2|MTOR|NFATC4|NINJ1|NUCKS1|PARP1|PBK|PCNA|POLD3|PPID|PYCARD|RBX1|RCSD1|RGS9|RHNO1|RPL26|RPTOR|RUVBL2|SNAI2|STK39|SWI5|TP53BP1|TP53INP1|TRPV4|USP15|WNK3|XPC|XRCC5|XRCC6	Cri	Stromal cells	GOBP
GOBP_CELLULAR_RESPONSE_TO_ACID_CHEMICAL	0.0981552	0.262389	0.0479693	0.380589	1.27822	79	BCL11A|CASTOR1|COL1A1|COL3A1|COL5A2|COL6A1|CYBA|DNMT1|DNMT3A|GRIA1|HNRNPAB|HNRNPD|KLHL22|LAMTOR1|LAMTOR2|LAMTOR4|LAMTOR5|MTOR|PNPLA3|PRMT1|RBX1|SESN1|SESN3	Cri	Stromal cells	GOBP
GOBP_CELLULAR_RESPONSE_TO_ALCOHOL	0.00495519	0.0341465	0.407018	-0.364268	-1.53063	77	ABCA1|ADCY6|BTG2|CREB1|FOS|GNG2|GPLD1|GRAMD1B|GRAMD1C|JUP|KLF2|KLF4|LANCL2|OSBPL7|PIM3|PRKAA1|PRKCE|TNC	Cri	Stromal cells	GOBP
GOBP_CELLULAR_RESPONSE_TO_ALKALOID	0.702899	0.849052	0.0294112	-0.255405	-0.855947	27	BCL2L1|CASP3|RYR3|TGM2|TRPV1	Cri	Stromal cells	GOBP
GOBP_CELLULAR_RESPONSE_TO_AMYLOID_BETA	0.128889	0.311408	0.0760357	-0.369394	-1.26121	29	EPHB2|FYN|IGF1R|ITGA4|NGFR|NTRK1|PSEN1	Cri	Stromal cells	GOBP
GOBP_CELLULAR_RESPONSE_TO_ANGIOTENSIN	0.910269	0.953384	0.0101839	0.236569	0.677052	30	AGTR1|AGTRAP|AHCYL1|CAMK2A|CDC6|CYBA|DDR2|FAM114A1|PPP3CA|PRKD1|RAC1|RAP1GDS1|ROCK2	Cri	Stromal cells	GOBP
GOBP_CELLULAR_RESPONSE_TO_ARSENIC_CONTAINING_SUBSTANCE	0.448458	0.68032	0.0217602	0.406392	1.01937	16	DAXX|DDX3X|DHX36|UROS|VCP	Cri	Stromal cells	GOBP
GOBP_CELLULAR_RESPONSE_TO_ATP	0.479575	0.702795	0.0207846	0.403217	0.995747	15	CIB2|HSP90B1|SOD1|TOP2B|TRPM4	Cri	Stromal cells	GOBP
GOBP_CELLULAR_RESPONSE_TO_BIOTIC_STIMULUS	0.000145739	0.00232526	0.518848	-0.353065	-1.64905	146	ABCA1|ARID5A|ATG10|AXL|BCL10|BMP6|CAPN2|CCL2|CD200|CD36|CD55|CDK19|CEBPB|DDIT3|EFNB2|EIF2AK3|EPHB2|HDAC5|HMGCS2|HSF1|IRAK1|LITAF|MAP2K7|MAPK1|MAPK8|MEF2C|NFKB1|NFKBIA|NFKBIL1|NFKBIZ|NOTCH1|PLCG2|PPM1E|PPP1R15B|PRKCA|PRKCE|PRPF8|RARA|RELA|RIPK2|SASH1|SBNO2|SCIMP|SERPINE1|SIRPA|SPON2|TNFAIP3|TNFSF4|TNIP1|TP53|TRAF6|TRIB1|TXNIP|VIM|ZFP36	Cri	Stromal cells	GOBP
GOBP_CELLULAR_RESPONSE_TO_CADMIUM_ION	0.880029	0.936175	0.0117984	0.271842	0.681872	16	PPP5C|SOD1|SUMO1	Cri	Stromal cells	GOBP
GOBP_CELLULAR_RESPONSE_TO_CALCIUM_ION	0.00171434	0.0155299	0.45506	-0.431573	-1.72341	59	ADGRV1|CAPN3|CARF|CPNE3|FOS|FOSB|ITPKB|ITPKC|JUN|JUNB|JUND|KCNB1|MEF2C|MICU1|MICU3|PLCG2|PRKAA1|RYR3|SYT1|TUBA1A	Cri	Stromal cells	GOBP
GOBP_CELLULAR_RESPONSE_TO_CAMP	0.829444	0.909616	0.0292709	-0.222574	-0.809011	38	AKAP6|AKAP9|CRTC1|CRTC2|RAPGEF1|SCX|ZFP36L1	Cri	Stromal cells	GOBP
GOBP_CELLULAR_RESPONSE_TO_CARBOHYDRATE_STIMULUS	0.200168	0.411828	0.0924961	-0.248514	-1.10924	112	ANO1|ERN1|GCLC|IGF1R|IRS2|KCNB1|KLF7|LRP5|OGT|PIK3CA|PIM3|PRKCE|SIDT2|SLC12A6|SLC9B2|SOX4|TGFB1|USF2|ZBTB20|ZFP36L1	Cri	Stromal cells	GOBP
GOBP_CELLULAR_RESPONSE_TO_CHEMICAL_STRESS	0.130592	0.315093	0.0379365	0.311487	1.17215	271	ABL1|AIFM1|AKR1B1|AQP1|ARL6IP5|BAD|BECN1|CAMKK2|CAT|CCS|CDK1|CFL1|CHCHD2|DDR2|DDX3X|DHFR|ECT2|ENDOG|ERCC6L2|FADS2|FANCD2|FBLN5|FER|GPX7|GPX8|HDAC2|HGF|MAPK9|MAPKAP1|MGAT3|MGST1|MPV17|MTOR|NUDT2|OXR1|PARK7|PARP1|PCNA|PDCD10|PPIA|PPP5C|PRDX1|PRDX2|PRDX3|PRDX5|PRKD1|PYCARD|PYCR1|RBX1|RCSD1|ROMO1|RPS3|RWDD1|SELENON|SIN3A|SLC25A24|SOD1|STAU2|STK25|STK39|STX2|TET1|TOP2B|TP53INP1|TXN|USP15|VRK2|WNK3|XRCC6|ZNF277|ZNF580	Cri	Stromal cells	GOBP
GOBP_CELLULAR_RESPONSE_TO_COPPER_ION	0.753933	0.871142	0.0257049	-0.268325	-0.798223	17	HSF1|MAP1LC3A|MT1F|MT2A|NFE2L1|NFE2L2	Cri	Stromal cells	GOBP
GOBP_CELLULAR_RESPONSE_TO_CORTICOSTEROID_STIMULUS	0.186108	0.392088	0.0347461	0.390138	1.21351	46	AIFM1|AQP1|ATP5F1A|CBX3|DDIT4|EIF4E|GSTP1|RAN|UBE2L3	Cri	Stromal cells	GOBP
GOBP_CELLULAR_RESPONSE_TO_DEXAMETHASONE_STIMULUS	0.438694	0.6719	0.0213021	0.374722	1.02635	24	AQP1|ATP5F1A|BMI1|CBX3|DDIT4|EIF4E|JAK2	Cri	Stromal cells	GOBP
GOBP_CELLULAR_RESPONSE_TO_DSRNA	0.946028	0.972206	0.0104188	0.232365	0.605244	19	COLEC12|DHX9|FLOT1|GRIA1|IFIH1|IFIT1|IRF3|PQBP1|RALB|RIOK3|ZCCHC3	Cri	Stromal cells	GOBP
GOBP_CELLULAR_RESPONSE_TO_ESTRADIOL_STIMULUS	0.314013	0.548169	0.0471678	-0.32313	-1.09479	28	CFLAR|FAM210B|HSF1|ITGA2|NRIP1|POU4F1|ZNF703	Cri	Stromal cells	GOBP
GOBP_CELLULAR_RESPONSE_TO_ESTROGEN_STIMULUS	0.22939	0.449041	0.0514678	-0.398878	-1.1866	17	ARID5A|BCAS3|RARA|SFRP1|SP1|WBP2	Cri	Stromal cells	GOBP
GOBP_CELLULAR_RESPONSE_TO_EXTERNAL_STIMULUS	0.0108359	0.0591029	0.31828	-0.37889	-1.50075	55	ATP1A2|BAG3|BCL10|BMP6|CASP2|CNN2|FGF2|GAB1|GADD45A|GCLC|ITGA2|MAP3K14|MAP3K2|MAPK8|NFKB1|PIEZO1|SCX|SOX9|TGFB1|TMEM87A|TNFRSF10B	Cri	Stromal cells	GOBP
GOBP_CELLULAR_RESPONSE_TO_FATTY_ACID	0.0112954	0.0606189	0.256635	-0.514835	-1.66851	24	CPT1A|CREB1|HES1|HMGCS2|ID3|IRS1|JUND|PDK4|PRKCD|SREBF1	Cri	Stromal cells	GOBP
GOBP_CELLULAR_RESPONSE_TO_FLUID_SHEAR_STRESS	0.74897	0.869776	0.0288676	-0.243425	-0.838315	30	CAPN2|KLF2|KLF4|MEF2C|NFE2L2	Cri	Stromal cells	GOBP
GOBP_CELLULAR_RESPONSE_TO_GAMMA_RADIATION	0.754289	0.871142	0.0131784	0.290131	0.807235	26	CRYAB|CYBA|GTF2H5|RPL26|XRCC5|XRCC6	Cri	Stromal cells	GOBP
GOBP_CELLULAR_RESPONSE_TO_GLUCOCORTICOID_STIMULUS	0.529556	0.742552	0.0172978	0.316213	0.965846	42	AQP1|ATP5F1A|CBX3|DDIT4|EIF4E|GSTP1|UBE2L3	Cri	Stromal cells	GOBP
GOBP_CELLULAR_RESPONSE_TO_GLUCOSE_STARVATION	0.00411844	0.0297098	0.407018	-0.44483	-1.67635	45	ATF4|ATG14|BCL2|EIF2AK3|IFI16|ITFG2|MTMR3|NFE2L2|NUAK2|PIK3C3|PLIN2|PMAIP1|PRKAA1|SH3GLB1|SIRT1|TP53|UPP1|YWHAG	Cri	Stromal cells	GOBP
GOBP_CELLULAR_RESPONSE_TO_GROWTH_HORMONE_STIMULUS	0.484327	0.706833	0.0356756	-0.303488	-0.97507	23	GDF15|JAK1|STAT3|STAT5B	Cri	Stromal cells	GOBP
GOBP_CELLULAR_RESPONSE_TO_HEAT	0.182147	0.388418	0.0754749	-0.293824	-1.16381	55	ANO1|ATXN3|BAG3|CHORDC1|DNAJB1|DNAJB6|EP300|FGF1|HMOX1|HSF1|HSPA1B|IER5|MAPKAPK2|NF1|SIRT1|TCIM|THBS1|TRPV1	Cri	Stromal cells	GOBP
GOBP_CELLULAR_RESPONSE_TO_HYDROGEN_PEROXIDE	0.690696	0.843051	0.0127769	0.270781	0.870114	57	ABL1|AIFM1|AQP1|BECN1|CAT|CDK1|CFL1|ECT2|HDAC2|PARK7|PCNA|PPP5C|RPS3|TOP2B|TXN|ZNF277|ZNF580	Cri	Stromal cells	GOBP
GOBP_CELLULAR_RESPONSE_TO_INSULIN_STIMULUS	0.00612441	0.0392983	0.407018	-0.276591	-1.32095	176	APPL2|BAIAP2|BCAR3|CFLAR|CPEB2|CUL3|ERRFI1|GAB1|GCLC|GPLD1|HDAC5|HMGCS2|HRAS|IGF1R|INSR|IRS1|IRS2|KBTBD2|LONP1|MAPK1|NAMPT|NCOA2|NCOA5|OGT|PDK4|PIK3CA|PRKAA1|PRKCD|PRKCQ|PTPRE|RELA|RHOQ|SIRT1|SLC25A33|SOCS3|SOS2|SP1|SREBF1|SRSF5|USF1|WDTC1|YWHAG|ZFP36L1	Cri	Stromal cells	GOBP
GOBP_CELLULAR_RESPONSE_TO_INTERFERON_BETA	0.113558	0.288011	0.0493105	0.515983	1.34399	19	CALM1|NDUFA13|TRIM6|UBE2G2|UBE2K	Cri	Stromal cells	GOBP
GOBP_CELLULAR_RESPONSE_TO_INTERLEUKIN_1	0.05192	0.172078	0.146922	-0.333376	-1.33082	58	CCL2|CD47|CEBPB|EGR1|HES1|IL1RAP|KLF2|MAP2K7|MAP3K7|NFKBIA|RBMX|RC3H1|RELA|RORA|SIRPA|SOX9|TRAF6	Cri	Stromal cells	GOBP
GOBP_CELLULAR_RESPONSE_TO_IONIZING_RADIATION	0.586771	0.785169	0.0147822	0.283202	0.935479	69	BLM|BRCA1|BRCA2|BRCC3|CCND2|CHEK2|CLOCK|CRYAB|CYBA|ECT2|EEF1D|FIGNL1|GRB2|GTF2H5|MAPK14|MDM2|NIPBL|NUCKS1|RAD1|RAD51AP1|RHNO1|RPL26|SNAI2|SWI5|TP53BP1|XRCC5|XRCC6|ZMPSTE24	Cri	Stromal cells	GOBP
GOBP_CELLULAR_RESPONSE_TO_KETONE	0.0350515	0.12946	0.202499	-0.310246	-1.32036	85	ADCY6|AXIN2|BTG2|CFLAR|CREB1|ELK1|ERRFI1|FOS|GNG2|GOLPH3|KLF2|KLF4|PIM3|PRKAA1|PRKCE|SIRT1|SMYD3|SOX10|SP1|SPP1|SRC|TFAP4|TGFB1|TNC	Cri	Stromal cells	GOBP
GOBP_CELLULAR_RESPONSE_TO_LAMINAR_FLUID_SHEAR_STRESS	0.485589	0.70776	0.0336916	-0.333931	-0.972853	16	CAPN2|KLF2|KLF4|NFE2L2	Cri	Stromal cells	GOBP
GOBP_CELLULAR_RESPONSE_TO_LIGHT_STIMULUS	0.0445241	0.153111	0.0721461	0.396	1.35631	92	AKT2|AQP1|AURKB|BAX|COPS9|CRY1|DDB2|DHX36|EI24|EIF2AK4|EIF2S1|ERCC4|HYAL2|MAPK14|MDM2|NFATC4|NOC2L|PARP1|PBK|PCNA|PIK3R1|POLD1|POLD3|PPID|RBX1|RGS9|RHNO1|RPL26|RUVBL2|SMPD1|TMEM161A|TP53INP1|XPC	Cri	Stromal cells	GOBP
GOBP_CELLULAR_RESPONSE_TO_LIPID	3.27806e-06	0.00012222	0.627257	-0.284821	-1.47663	425	ABCA1|ADCY6|ANXA1|ARID5A|ATP1A2|AXIN2|AXL|BCL10|BCL2L11|BMP6|BTG2|CALCOCO1|CAPN2|CCL2|CD200|CD55|CDK19|CEBPB|CFLAR|CPT1A|CREB1|CREBRF|CYP7B1|ELK1|EP300|EPHB2|ERRFI1|ESRRA|FAM210B|FOS|FOXH1|FOXP1|FZD7|GNG2|GPLD1|GPRIN3|GRAMD1B|GRAMD1C|HDAC5|HES1|HEYL|HMGCS2|HSF1|HSPA1A|HSPA1B|HSPA8|ID3|IRS1|ISL1|ITGA2|JUND|KDM3A|KDM4C|KLF4|LANCL2|LITAF|MAP2K7|MAPK1|MAPK8|MEF2C|MT-ND3|NFKB1|NFKBIA|NFKBIZ|NR2C1|NR4A3|NRIP1|OSBPL7|PDK4|PHC1|PHEX|PIAS2|PIM1|PIM3|PKN1|PLCG2|PLPP1|PMEPA1|POU4F1|PPM1E|PRKAA1|PRKCA|PRKCD|PRKCE|PRPF8|PTK7|RELA|RORA|SASH1|SBNO2|SCIMP|SERPINE1|SIRPA|SIRT1|SMYD3|SNW1|SOX10|SOX9|SPON2|SPP1|SRC|SREBF1|TAF1|TFAP4|TGFB1|TNC|TNIP1|TRAF6|TRIB1|VIM|VPS11|VPS18|WBP2|WNT2|WNT5B|YES1|ZFP36|ZFP36L1|ZFP36L2|ZNF703	Cri	Stromal cells	GOBP
GOBP_CELLULAR_RESPONSE_TO_LIPOPROTEIN_PARTICLE_STIMULUS	0.0697592	0.208865	0.101902	-0.427244	-1.40303	25	ABCA1|ABCG1|ADAM17|CD9|TGFB1|TXNIP	Cri	Stromal cells	GOBP
GOBP_CELLULAR_RESPONSE_TO_METAL_ION	0.145361	0.337083	0.120855	-0.247968	-1.13846	133	ADGRV1|ATF4|BMP6|CACNA1H|CAPN3|CARF|CPNE3|CREB1|EIF2AK3|FOS|FOSB|HMOX1|HSF1|ITPKB|ITPKC|JUN|JUNB|JUND|KCNB1|MEF2C|MICU1|MICU3|MT2A|NEK7|NFE2L2|PLCG2|PRKAA1|RYR3|SLC12A2|SYT1|TFAP2A|TUBA1A	Cri	Stromal cells	GOBP
GOBP_CELLULAR_RESPONSE_TO_MOLECULE_OF_BACTERIAL_ORIGIN	9.81446e-06	0.000285903	0.593325	-0.397178	-1.8039	123	ABCA1|ARID5A|AXL|BCL10|BMP6|CAPN2|CCL2|CD200|CD36|CD55|CDK19|CEBPB|EFNB2|EPHB2|HDAC5|HMGCS2|HSF1|IRAK1|LITAF|MAP2K7|MAPK1|MAPK8|MEF2C|NFKB1|NFKBIA|NFKBIL1|NFKBIZ|PLCG2|PPM1E|PRKCA|PRKCE|PRPF8|RARA|RELA|RIPK2|SASH1|SBNO2|SCIMP|SERPINE1|SIRPA|SPON2|TNFAIP3|TNFSF4|TNIP1|TRAF6|TRIB1|VIM|ZFP36	Cri	Stromal cells	GOBP
GOBP_CELLULAR_RESPONSE_TO_NITROGEN_COMPOUND	0.00222245	0.0188323	0.431708	-0.235783	-1.22637	488	ADCY6|AKAP6|AKAP9|APPL2|BAIAP2|BCAR3|BCL2L1|CACNA1A|CACNA2D3|CASP3|CASTOR2|CAV1|CDK5R1|CFLAR|CHRM5|CHRNE|CPEB2|CREB1|CRTC1|CRTC2|CUL3|DRD4|EGR1|EP300|EPG5|EPHB2|ERRFI1|FLNA|FOS|FYN|GAB1|GCLC|GDF15|GNA14|GNB5|GNG2|GPLD1|GRK2|HDAC5|HMGCS2|HRAS|HSF1|IGF1R|INSR|IRS1|IRS2|ITGA4|JAK1|JUP|KBTBD2|KLF2|KLF4|LARGE1|LONP1|LYPD1|MAP3K7|MAPK1|MAT2A|MEF2C|NAMPT|NCOA2|NCOA5|NFE2L2|NFKB1|NGFR|NPR2|NR4A1|NR4A2|NR4A3|NTRK1|OGT|PDK4|PIK3CA|PRKAA1|PRKCD|PRKCQ|PSEN1|PTPRE|RAPGEF1|RELA|RGS10|RHOQ|RYR3|SIRT1|SIX1|SLC25A33|SOCS3|SOS2|SOX9|SP1|SREBF1|SRSF5|STAT3|STAT5B|TAF1|TGFB1|TGM2|TP53|TRPV1|USF1|VIM|WDTC1|YWHAG|ZFP36L1	Cri	Stromal cells	GOBP
GOBP_CELLULAR_RESPONSE_TO_NUTRIENT	0.135434	0.322649	0.0780353	-0.344942	-1.24273	36	GPRIN3|MAT2A|NFE2L2|OGT|PHEX|PIM1|SNW1|SRF|TNC|USF1|USF2	Cri	Stromal cells	GOBP
GOBP_CELLULAR_RESPONSE_TO_NUTRIENT_LEVELS	3.5041e-05	0.000747682	0.557332	-0.330148	-1.59149	202	ATF3|ATF4|ATG14|ATG7|ATXN3|BCL2|CADPS2|CAV1|CDKN1A|EIF2AK3|EP300|FLCN|FNIP1|FOS|GPRIN3|HSPA8|IFI16|ITFG2|JMY|KCNB1|KLF10|LAMP2|MAP1LC3A|MAP1LC3B2|MAPK1|MAPK8|MAT2A|MICU1|MTMR3|NFE2L2|NUAK2|OGT|PAK6|PDK4|PHEX|PIK3C3|PIM1|PLIN2|PMAIP1|PRKAA1|PRKAB2|RHEB|RICTOR|RRAGB|RRAGC|SEH1L|SH3GLB1|SIRT1|SNW1|SP1|SREBF1|SRF|STK24|TNC|TP53|TSC1|TTC5|ULK1|UPP1|USF1|USF2|USP33|WDR45|YWHAG|ZFYVE1	Cri	Stromal cells	GOBP
GOBP_CELLULAR_RESPONSE_TO_OSMOTIC_STRESS	0.533359	0.745047	0.0168276	0.307469	0.96375	49	AKR1B1|AQP1|BAD|DDX3X|MTOR|NINJ1|OXSR1|PYCARD|RCSD1|RPTOR|STK39|TRPV4|USP15|WNK3|XRCC6	Cri	Stromal cells	GOBP
GOBP_CELLULAR_RESPONSE_TO_OXIDATIVE_STRESS	0.0345336	0.128153	0.078404	0.35185	1.30406	213	ABL1|AIFM1|AQP1|ARL6IP5|BECN1|CAMKK2|CAT|CCS|CDK1|CFL1|CHCHD2|DDR2|DHFR|ECT2|ENDOG|ERCC6L2|FADS2|FANCD2|FBLN5|FER|GPX7|GPX8|HDAC2|HGF|MAPK9|MAPKAP1|MGAT3|MGST1|MPV17|NUDT2|OXR1|PARK7|PARP1|PCNA|PDCD10|PPIA|PPP5C|PRDX1|PRDX2|PRDX3|PRDX5|PRKD1|PYCR1|RBX1|ROMO1|RPS3|RWDD1|SELENON|SIN3A|SLC25A24|SOD1|STAU2|STK25|STX2|TET1|TOP2B|TP53INP1|TXN|VRK2|ZNF277|ZNF580	Cri	Stromal cells	GOBP
GOBP_CELLULAR_RESPONSE_TO_OXYGEN_LEVELS	0.105205	0.273144	0.147705	-0.248649	-1.15617	144	ATF4|ATG7|ATP6V0D1|BBC3|BCL2|BMP7|CAV1|CFLAR|CPEB2|DRAM1|EGLN1|EGLN3|FMN2|FOS|FOXO1|IRAK1|JUND|LMNA|MAP1LC3A|MAP2K1|MAP3K7|MYC|NDRG1|NFE2L2|NOP53|NOTCH1|OPRD1|PIK3CB|PMAIP1|PRKAA1|PRKCE|RORA|S100B|SFRP1|SIRT1|STAT3|STC2|TGFB1|TP53|TSC1|USP19|VASN|ZFP36L1	Cri	Stromal cells	GOBP
GOBP_CELLULAR_RESPONSE_TO_OXYGEN_RADICAL	0.0313316	0.121022	0.097212	0.589101	1.51845	18	CCS|DHFR|FBLN5|PARK7|PRDX1|PRDX2|SOD1	Cri	Stromal cells	GOBP
GOBP_CELLULAR_RESPONSE_TO_PEPTIDE_HORMONE_STIMULUS	0.0018753	0.0167735	0.45506	-0.264473	-1.30895	258	ADCY6|APPL2|BAIAP2|BCAR3|CACNA2D3|CAV1|CFLAR|CPEB2|CREB1|CUL3|ERRFI1|FOS|FYN|GAB1|GCLC|GDF15|GPLD1|HDAC5|HMGCS2|HRAS|HSF1|IGF1R|INSR|IRS1|IRS2|JAK1|KBTBD2|LONP1|MAP3K7|MAPK1|NAMPT|NCOA2|NCOA5|NFE2L2|NFKB1|NR4A1|NR4A2|NR4A3|OGT|PDK4|PIK3CA|PRKAA1|PRKCD|PRKCQ|PTPRE|RELA|RHOQ|SIRT1|SLC25A33|SOCS3|SOS2|SP1|SREBF1|SRSF5|STAT3|STAT5B|TGFB1|USF1|WDTC1|YWHAG|ZFP36L1	Cri	Stromal cells	GOBP
GOBP_CELLULAR_RESPONSE_TO_PH	0.648556	0.826029	0.0280795	-0.305587	-0.87052	15	ASIC1|CHP1|GPLD1|HYAL1|KCNK1|KCNK3|PKD1L3|RAB11FIP5|SLC9A1|TRPV1	Cri	Stromal cells	GOBP
GOBP_CELLULAR_RESPONSE_TO_PROSTAGLANDIN_STIMULUS	0.142228	0.332579	0.0663458	-0.438304	-1.30388	17	ADCY6|GNG2|PRKAA1|PRKCE|SFRP1|TNC|TNFSF4	Cri	Stromal cells	GOBP
GOBP_CELLULAR_RESPONSE_TO_RADIATION	0.0679559	0.204851	0.056043	0.352606	1.27181	151	AKT2|AQP1|AURKB|BAX|BLM|BRCA1|BRCA2|BRCC3|CCND2|CHEK2|CLOCK|COPS9|CRY1|CRYAB|CYBA|DDB2|DHX36|ECT2|EEF1D|EI24|EIF2AK4|EIF2S1|ERCC4|FIGNL1|GRB2|GTF2H5|HYAL2|MAPK14|MDM2|MTCH2|NFATC4|NIPBL|NOC2L|NUCKS1|PARP1|PBK|PCNA|PIK3R1|POLD1|POLD3|PPID|RAD1|RAD51AP1|RBX1|RGS9|RHNO1|RPL26|RUVBL2|SMPD1|SNAI2|SWI5|TMEM161A|TP53BP1|TP53INP1|XPC|XRCC5|XRCC6|ZMPSTE24	Cri	Stromal cells	GOBP
GOBP_CELLULAR_RESPONSE_TO_REACTIVE_NITROGEN_SPECIES	0.0322961	0.122095	0.0965276	0.618871	1.52831	15	AIFM1|AQP1|ATP5F1A|CCNA2|HNRNPD	Cri	Stromal cells	GOBP
GOBP_CELLULAR_RESPONSE_TO_REACTIVE_OXYGEN_SPECIES	0.065215	0.19913	0.058115	0.365802	1.29228	120	ABL1|AIFM1|AQP1|BECN1|CAMKK2|CAT|CCS|CDK1|CFL1|DDR2|DHFR|ECT2|ENDOG|ERCC6L2|FBLN5|FER|HDAC2|HGF|MAPK9|MPV17|PARK7|PCNA|PDCD10|PPP5C|PRDX1|PRDX2|PRDX3|PRDX5|ROMO1|RPS3|SOD1|STK25|TET1|TOP2B|TXN|ZNF277	Cri	Stromal cells	GOBP
GOBP_CELLULAR_RESPONSE_TO_RETINOIC_ACID	0.597906	0.794271	0.0152026	0.296243	0.924348	47	AQP1|COL1A1|DRD2|FGFR2|GSK3B|HDAC2|NDUFA13|NTRK3|OSR1|RARG|SNRNP70|ZNF35	Cri	Stromal cells	GOBP
GOBP_CELLULAR_RESPONSE_TO_STARVATION	0.000216272	0.00316543	0.518848	-0.331411	-1.55965	155	ATF3|ATF4|ATG14|ATG7|ATXN3|BCL2|CADPS2|CAV1|CDKN1A|EIF2AK3|FLCN|FNIP1|FOS|HSPA8|IFI16|ITFG2|JMY|KLF10|LAMP2|MAP1LC3A|MAP1LC3B2|MAPK1|MAPK8|MICU1|MTMR3|NFE2L2|NUAK2|PAK6|PDK4|PIK3C3|PLIN2|PMAIP1|PRKAA1|RRAGB|RRAGC|SEH1L|SH3GLB1|SIRT1|SP1|SREBF1|STK24|TP53|TSC1|TTC5|UPP1|USP33|WDR45|YWHAG|ZFYVE1	Cri	Stromal cells	GOBP
GOBP_CELLULAR_RESPONSE_TO_STEROID_HORMONE_STIMULUS	0.311197	0.545403	0.0225987	0.296607	1.08135	171	AIFM1|AQP1|ATP5F1A|BMI1|CALR|CBX3|CDK12|CLOCK|CNOT1|DDIT4|DDX5|EIF4E|FKBP4|FSHR|GSTP1|HDAC1|HDAC2|JAK2|LBH|PAGR1|PAQR8|PARK7|PARP1|PGRMC2|PHB2|PPP5C|RAN|RNF6|RWDD1|SKP2|TAF7|TCF21|TCF7L2|TRERF1|UBA5|UBE2L3	Cri	Stromal cells	GOBP
GOBP_CELLULAR_RESPONSE_TO_STEROL	0.0264317	0.106873	0.15722	-0.542088	-1.61262	17	ABCA1|GPLD1|GRAMD1B|GRAMD1C|OSBPL7|RORA	Cri	Stromal cells	GOBP
GOBP_CELLULAR_RESPONSE_TO_TOPOLOGICALLY_INCORRECT_PROTEIN	0.572453	0.775087	0.0143453	0.273037	0.953036	109	ABCA7|ATAD3A|BAX|CCND1|CREB3L1|DERL1|DERL2|DNAJC10|EDEM3|ERLEC1|HSPA5|MANF|MBTPS2|NCK1|OS9|PIGBOS1|RNF7|SDF2L1|SERP1|STUB1|TMBIM4|TMBIM6|UFD1|VCP|WFS1|YOD1	Cri	Stromal cells	GOBP
GOBP_CELLULAR_RESPONSE_TO_TOXIC_SUBSTANCE	3.59199e-05	0.000761845	0.557332	0.521056	1.79295	96	APOE|CAT|CCS|DHFR|FBLN5|FIS1|GPX7|GPX8|GSTA1|GSTK1|GSTM3|GSTP1|MGST3|PARK7|PRDX1|PRDX2|PRDX3|PRDX4|PRDX5|RDH11|SELENOW|SESN1|SOD1|TP53INP1|TXNDC17	Cri	Stromal cells	GOBP
GOBP_CELLULAR_RESPONSE_TO_TYPE_II_INTERFERON	0.0317834	0.121094	0.19671	-0.327916	-1.34531	68	ACTG1|CCL2|CD47|CD58|DAPK1|DAPK3|JAK1|NLRC5|PARP9|PIM1|RAB7B|STXBP1|TP53|VIM|ZYX	Cri	Stromal cells	GOBP
GOBP_CELLULAR_RESPONSE_TO_UNFOLDED_PROTEIN	0.465557	0.690846	0.0175688	0.29326	1.00625	94	ABCA7|ATAD3A|BAX|CCND1|CREB3L1|DERL1|DERL2|DNAJC10|EDEM3|ERLEC1|HSPA5|MANF|MBTPS2|NCK1|OS9|PIGBOS1|RNF7|SERP1|STUB1|TMBIM4|TMBIM6|VCP|WFS1|YOD1	Cri	Stromal cells	GOBP
GOBP_CELLULAR_RESPONSE_TO_UV	0.0439444	0.151562	0.0733447	0.408009	1.37464	81	AQP1|AURKB|BAX|COPS9|DDB2|DHX36|EI24|EIF2AK4|EIF2S1|ERCC4|HYAL2|MAPK14|MDM2|NFATC4|NOC2L|PARP1|PBK|PCNA|PIK3R1|POLD1|POLD3|PPID|RBX1|RHNO1|RPL26|RUVBL2|SMPD1|TMEM161A|TP53INP1|XPC	Cri	Stromal cells	GOBP
GOBP_CELLULAR_RESPONSE_TO_VASCULAR_ENDOTHELIAL_GROWTH_FACTOR_STIMULUS	0.0483418	0.163028	0.155355	-0.324828	-1.31767	63	ANXA1|DLL1|EGR3|ERN1|FOXC1|GAB1|GAS1|MAPKAPK2|NR4A1|NRP2|PIK3CA|PIK3CB|PIK3CD|RELA|SPHK1|SPRY2|TNXB	Cri	Stromal cells	GOBP
GOBP_CELLULAR_RESPONSE_TO_VIRUS	0.221644	0.43888	0.0318385	0.391212	1.18002	39	ARF1|BAX|CALR|EIF5A|GBF1|GLI2|TRIM6	Cri	Stromal cells	GOBP
GOBP_CELLULAR_RESPONSE_TO_VITAMIN	0.585489	0.784639	0.0314062	-0.290282	-0.913882	21	PIM1|TNC	Cri	Stromal cells	GOBP
GOBP_CELLULAR_RESPONSE_TO_VITAMIN_D	0.190057	0.396874	0.0569272	-0.415884	-1.23719	17	GPRIN3|PHEX|PIM1|SFRP1|SNW1|TNC	Cri	Stromal cells	GOBP
GOBP_CELLULAR_RESPONSE_TO_XENOBIOTIC_STIMULUS	0.838764	0.9158	0.00852439	0.230121	0.807058	113	ABHD10|ACAA1|BPHL|CYB5B|FMO1|GSTA1|GSTA2|GSTM3|GSTM4|GSTP1|GUK1|NUDT15|PPP1R14A|SULT1A1|TPMT	Cri	Stromal cells	GOBP
GOBP_CELLULAR_RESPONSE_TO_ZINC_ION	0.968848	0.981596	0.0216327	-0.199816	-0.59442	17	CREB1|GABRB3|KCNK3|MT1E|MT1F|MT1G|MT1X|MT2A|P2RX4	Cri	Stromal cells	GOBP
GOBP_CELLULAR_SENESCENCE	0.703548	0.849052	0.0117126	0.257694	0.875994	86	BCL2L12|CALR|EEF1E1|ING2|MIF|NDUFS6|NUP62|SMC6|TOP2B|YBX1	Cri	Stromal cells	GOBP
GOBP_CELL_ACTIVATION_INVOLVED_IN_IMMUNE_RESPONSE	0.000136981	0.00219542	0.518848	-0.337998	-1.61654	182	ANXA1|ANXA3|BCL6|BRD2|BRD4|CLCF1|CPLX2|DLL1|DOCK10|DOCK11|EP300|EXOSC6|F2RL1|FOXP1|GAB2|GRN|IL4R|ITFG2|JAK1|JUNB|KMT5B|LAMP1|LFNG|NDFIP1|NFKBID|NFKBIZ|NMI|NR4A3|PIK3CD|PLCG2|PRKCE|PSEN1|RAB27A|RABGEF1|RARA|RC3H1|RC3H2|RELB|RIPK2|RORA|SBNO2|SHB|SHLD1|SOCS3|STAT3|STAT4|STXBP1|STXBP3|TBK1|TCIM|TFRC|TGFB1|TP53|TSC1	Cri	Stromal cells	GOBP
GOBP_CELL_ADHESION_MEDIATED_BY_INTEGRIN	0.0190583	0.0845921	0.248833	-0.356028	-1.43985	62	ADAM17|CYP1B1|EMILIN2|EPHA2|EXT1|ITGA11|ITGA2|ITGA3|ITGA4|ITGA9|ITGAV|MMRN1|PIEZO1|PLAU|SERPINE1|SFRP2	Cri	Stromal cells	GOBP
GOBP_CELL_AGGREGATION	0.565042	0.768386	0.0305908	-0.323335	-0.92108	15	CCN2|MPZ|MYCN|PKD1|SOX9	Cri	Stromal cells	GOBP
GOBP_CELL_CELL_ADHESION_MEDIATED_BY_CADHERIN	0.00199902	0.0175261	0.431708	-0.489741	-1.79203	39	BMP6|CDH1|CDH11|CDH13|CDH19|CDH2|CDH20|CDH4|CDH6|CDH8|CTNND1|EPCAM|MMP24|NOTCH1|TGFB1|TJP1	Cri	Stromal cells	GOBP
GOBP_CELL_CELL_ADHESION_VIA_PLASMA_MEMBRANE_ADHESION_MOLECULES	0.036635	0.13307	0.279866	-0.267653	-1.26469	163	ADGRL3|CADM1|CDH1|CDH11|CDH13|CDH19|CDH2|CDH20|CDH4|CDH6|CDH8|CLDN4|CLSTN2|CLSTN3|DCHS2|DSCAML1|FGFRL1|GPC4|HMCN1|IGSF11|IL1RAP|ITGA3|KIRREL3|KLF4|L1CAM|LRRC4|MDGA1|MMP24|MYADM|PCDH15|PCDHA9|PIK3CB|PKD1|PTK7|PTPRM|PTPRS	Cri	Stromal cells	GOBP
GOBP_CELL_CELL_JUNCTION_ASSEMBLY	0.0072335	0.0438717	0.407018	-0.319203	-1.43316	115	ABI2|ACTG1|ANK2|CAV1|CD9|CDH1|CDH11|CDH13|CDH19|CDH2|CDH20|CDH4|CDH6|CDH8|CLDN4|DLG5|EPHA2|EPHB2|FKRP|FLCN|HOPX|JUP|MPDZ|OCLN|PARD3|PATJ|PIP5K1C|PRKCA|SRF|TJP1|UGT8|VCL|WDR1|ZNF703	Cri	Stromal cells	GOBP
GOBP_CELL_CELL_JUNCTION_ORGANIZATION	0.00140247	0.0133883	0.45506	-0.30798	-1.45446	164	ABI2|ACTG1|ANK2|BMP6|CAV1|CD9|CDH1|CDH11|CDH13|CDH19|CDH2|CDH20|CDH4|CDH6|CDH8|CDHR3|CLDN4|CTNNA1|DLG5|EFNB2|EPHA2|EPHA4|EPHB2|EXT1|F2R|F2RL1|FERMT2|FKRP|FLCN|FSCN1|HEG1|HOPX|INAVA|IRX3|JAM3|JUP|KIFC3|MPDZ|MPP7|MYADM|OCLN|PARD3|PATJ|PERP|PIP5K1C|PKP4|PLEKHA7|PRKCA|PTPN23|PTPRO|SRF|TGFB1|TGFB3|TGFBR1|TJP1|UGT8|VCL|WDR1|WHRN|ZNF703	Cri	Stromal cells	GOBP
GOBP_CELL_CELL_RECOGNITION	0.662982	0.835269	0.0146673	0.301589	0.87518	32	ATP8B3|CCT2|CCT3|CCT4|CCT5|CCT7|CD2AP|CLGN|DLG1|VDAC2	Cri	Stromal cells	GOBP
GOBP_CELL_CELL_SIGNALING_INVOLVED_IN_CARDIAC_CONDUCTION	0.673586	0.838966	0.014913	0.314375	0.867077	25	CACNA1C|CACNA1D|CACNA1G|CACNA2D1|GJA5|KCNJ3|KCNN2|RANGRF|TRPM4	Cri	Stromal cells	GOBP
GOBP_CELL_CHEMOTAXIS	0.708802	0.851382	0.0103311	0.245293	0.895732	175	ADAM10|ANO6|APP|C1QBP|CALR|CD74|CKLF|CXCL12|CXCL14|DDT|DNM1L|DPP4|EDNRB|GBF1|GSTP1|HGF|HMGB1|HSPB1|IL17RC|LGMN|MDK|MIF|NINJ1|PIKFYVE|PIP5K1A|PPIA|PPIB|PRKD1|RAB13|RIPOR2|RPL13A|RPS19|SBDS|SEMA5A|SMOC2|STK39|TRPM4|TRPV4|VEGFC|ZNF580	Cri	Stromal cells	GOBP
GOBP_CELL_COMMUNICATION_BY_ELECTRICAL_COUPLING	0.25332	0.479319	0.0304782	0.418962	1.16568	26	CALM1|CALM3|GJA5|PKP2|PRKACA|SRI	Cri	Stromal cells	GOBP
GOBP_CELL_COMMUNICATION_BY_ELECTRICAL_COUPLING_INVOLVED_IN_CARDIAC_CONDUCTION	0.217777	0.435572	0.0337432	0.445123	1.20557	23	CALM1|CALM3|GJA5|PKP2|PRKACA|SRI	Cri	Stromal cells	GOBP
GOBP_CELL_COMMUNICATION_INVOLVED_IN_CARDIAC_CONDUCTION	0.414653	0.647289	0.0205873	0.331556	1.03925	49	CACNA2D1|CALM1|CALM3|GJA5|KCNJ3|KCNN2|PKP2|PRKACA|RANGRF|SRI|TRPM4	Cri	Stromal cells	GOBP
GOBP_CELL_CYCLE_CHECKPOINT_SIGNALING	0.00408207	0.0296285	0.235142	0.40637	1.48236	173	ANAPC15|AURKB|BABAM1|BIRC5|BLM|BRCA1|BRCA2|BRCC3|BRIP1|BUB1|BUB1B|BUB3|CCNB1|CCND1|CDC20|CDC45|CDC5L|CDCA8|CDK1|CDK5RAP2|CENPF|CEP63|CHEK1|CHEK2|CLOCK|CLSPN|CRY1|DONSON|DOT1L|EIF2AK4|EME1|ETAA1|FANCD2|GIGYF2|INCENP|INIP|KLHL22|KNL1|KNTC1|LYN|MAD1L1|MAD2L1|MAPK14|MBTPS2|MDC1|NABP2|NDC80|NUF2|PLK1|PRKDC|RAD1|RAD17|RHNO1|RNASEH2B|SKA1|SKA3|SPC24|SPC25|SPDL1|TAOK2|TICRR|TIMELESS|TIPIN|TIPRL|TP53BP1|TRIP13|TTI1|TTK|UFL1|VPS4A|WDR76|XPC|XRCC3|ZW10|ZWILCH|ZWINT	Cri	Stromal cells	GOBP
GOBP_CELL_CYCLE_DNA_REPLICATION	0.0504973	0.168763	0.071095	0.4565	1.40856	44	ATAD5|ATRX|BLM|BRCA2|CDC45|CDC7|CDT1|DBF4|DNA2|DONSON|E2F7|FBXO5|FEN1|GINS1|GINS3|GMNN|LIG1|MCM3|MCM4|MCM6|PCNA|RTF2|SENP2|TERF1|TIPIN|TK1|ZMPSTE24	Cri	Stromal cells	GOBP
GOBP_CELL_CYCLE_G1_S_PHASE_TRANSITION	0.147758	0.339844	0.0357052	0.316316	1.17197	211	ACTL6A|ADAMTS1|ATP2B4|BCL7C|BRD7|CAMK2A|CCNA2|CCNB1|CCNB2|CCND1|CCND2|CCNE1|CCNF|CDC7|CDK1|CDK10|CDK2AP2|CDK4|CDKN3|CENPJ|CPSF3|DBF4|DDR2|DDX3X|DLG1|DPF3|EIF4E|EIF4EBP1|GIGYF2|GSPT1|ID2|IQGAP3|ITGB1|JADE1|KHDRBS1|KIF14|LATS2|LSM10|MDM2|MTBP|PAF1|PAGR1|PIAS1|PPP3CA|PRKDC|PSME1|PSME2|PSME3|RPTOR|RRM1|RRM2|SASS6|SENP2|SKP2|SMARCA2|SMARCE1|SPDYA|STIL|STOX1|STXBP4|TAF10|TFDP1|TMEM14B|UBE2E2|USP37	Cri	Stromal cells	GOBP
GOBP_CELL_CYCLE_G2_M_PHASE_TRANSITION	0.0111683	0.060394	0.14247	0.397318	1.43046	148	AURKB|BABAM1|BIRC5|BLM|BRCA1|CALM1|CALM3|CCDC57|CCNA2|CCNB1|CCNB2|CCND1|CDC25C|CDC7|CDK1|CDK10|CDK4|CENPF|CHEK1|CHEK2|CLSPN|ETAA1|FBXO5|INIP|KCNH5|KIF14|MARK3|MASTL|MBTPS2|MELK|MTA3|NDC80|NEK10|PAXIP1|PINX1|PLK1|RAD17|RAD21|RNASEH2B|RRM1|SIN3A|SKP2|TAOK2|TICRR|UBE2A|VPS4A	Cri	Stromal cells	GOBP
GOBP_CELL_CYCLE_PHASE_TRANSITION	1.9283e-05	0.000468232	0.57561	0.382717	1.47368	481	ACTL6A|ADAMTS1|ANAPC1|ANAPC11|ANAPC15|ANAPC5|ANAPC7|ANLN|APBB2|ATP2B4|AURKB|BABAM1|BCL7C|BIRC5|BLM|BRCA1|BRCA2|BRCC3|BRD7|BRIP1|BUB1|BUB1B|BUB3|CALM1|CALM3|CAMK2A|CCDC57|CCNA2|CCNB1|CCNB2|CCND1|CCND2|CCNE1|CCNF|CCNQ|CDC20|CDC25C|CDC27|CDC45|CDC5L|CDC7|CDCA5|CDCA8|CDK1|CDK10|CDK16|CDK18|CDK2AP2|CDK4|CDK5|CDK5RAP2|CDKN3|CENPE|CENPF|CENPJ|CEP63|CHEK1|CHEK2|CHMP2A|CKS2|CLOCK|CLSPN|CPSF3|CRY1|DBF4|DDR2|DDX3X|DLG1|DLGAP5|DONSON|DOT1L|DPF3|EIF2AK4|EIF4E|EIF4EBP1|EME1|ERCC2|ERCC3|ESPL1|ETAA1|FANCD2|FBXO5|GIGYF2|GSPT1|ID2|INCENP|INIP|IQGAP3|ITGB1|JADE1|KCNH5|KHDRBS1|KIF14|KLHL22|KNL1|KNTC1|LATS2|LSM10|LYN|MAD1L1|MAD2L1|MAPK14|MARK3|MASTL|MBTPS2|MDC1|MDM2|MELK|MIIP|MLF1|MTA3|MTBP|NABP2|NDC80|NEK10|NEK6|NUF2|PAF1|PAGR1|PAXIP1|PIAS1|PINX1|PLK1|PPP2R2D|PPP3CA|PPP6C|PRKDC|PSME1|PSME2|PSME3|RAD1|RAD17|RAD21|RHNO1|RNASEH2B|RPL24|RPTOR|RRM1|RRM2|SASS6|SENP2|SIN3A|SKA1|SKA3|SKP2|SMARCA2|SMARCE1|SPC24|SPC25|SPDL1|SPDYA|STIL|STOX1|STXBP4|TACC3|TAF10|TAOK2|TFDP1|TICRR|TIMELESS|TIPRL|TMEM14B|TMOD3|TP53BP1|TRIP13|TTI1|TTK|UBE2A|UBE2E2|UBE2L3|UBE2S|UFL1|USP37|VPS4A|WDR76|XPC|XRCC3|ZW10|ZWILCH|ZWINT	Cri	Stromal cells	GOBP
GOBP_CELL_DIFFERENTIATION_INVOLVED_IN_EMBRYONIC_PLACENTA_DEVELOPMENT	0.937392	0.966891	0.0105579	0.237286	0.618063	19	CASP8|E2F7|HAND1|KRT19|MDFI|SENP2|SPINT2|STK4	Cri	Stromal cells	GOBP
GOBP_CELL_DIFFERENTIATION_INVOLVED_IN_KIDNEY_DEVELOPMENT	0.0872947	0.244425	0.100604	-0.356305	-1.30377	39	ACTA2|ASXL1|BASP1|EXT1|GLI3|HES1|JAG1|MEF2C|MYO1E|NOTCH1|PTPRO|SALL1|WWTR1	Cri	Stromal cells	GOBP
GOBP_CELL_DIFFERENTIATION_IN_HINDBRAIN	0.0488722	0.164392	0.11479	-0.518869	-1.51164	16	FOXP2|HERC1|LDB1|OPHN1|RORA|TTC21B	Cri	Stromal cells	GOBP
GOBP_CELL_DIFFERENTIATION_IN_SPINAL_CORD	0.619333	0.805373	0.0324253	-0.264166	-0.909744	30	GLI3|ISL1|LMO4|MDGA1|PAX7	Cri	Stromal cells	GOBP
GOBP_CELL_FATE_COMMITMENT	5.59099e-06	0.000188603	0.610527	-0.359586	-1.72569	187	BCL2|BMPR1A|BRD2|BRD4|CASP3|CYLD|DLL1|DSCAML1|EP300|ETS2|EXT1|EYA1|EYA2|FGF2|FGFR1|FZD7|GAP43|GAS1|GLI3|HES1|HES5|HEY2|IFRD1|ISL1|JAG1|JAK1|KLF4|LMO4|MCL1|MEF2C|NANOG|NEUROD1|NOTCH1|NOTCH3|ONECUT1|ONECUT2|PAX6|PAX7|POU4F1|POU5F1|PRDM1|PSEN1|RARA|RBPJ|SFRP2|SIX1|SMAD2|SOCS3|SOX2|SOX9|SPRY2|STAT3|TBX15|TBX18|TFAP2C|TGFB1I1|TGFBR1|TNXB|TP53|WNT2|WNT5B|ZNF521	Cri	Stromal cells	GOBP
GOBP_CELL_FATE_COMMITMENT_INVOLVED_IN_FORMATION_OF_PRIMARY_GERM_LAYER	0.09258	0.252252	0.08636	-0.42741	-1.36164	22	BMPR1A|ETS2|EYA1|EYA2|FGFR1|FZD7|KLF4|NANOG|POU5F1|SFRP2|SOX2	Cri	Stromal cells	GOBP
GOBP_CELL_FATE_DETERMINATION	0.00436906	0.0310125	0.407018	-0.539218	-1.8071	27	DLL1|DSCAML1|HES1|IFRD1|ISL1|JAG1|KLF4|MCL1|MEF2C|PAX6|TNXB	Cri	Stromal cells	GOBP
GOBP_CELL_FATE_SPECIFICATION	0.0118694	0.0621577	0.38073	-0.362888	-1.48878	68	BMPR1A|DLL1|EYA1|EYA2|FGF2|FGFR1|FZD7|GLI3|ISL1|LMO4|NANOG|NOTCH1|PAX6|POU4F1|POU5F1|PSEN1|RBPJ|SFRP2|SIX1|SOX2|SOX9|TBX15|TBX18	Cri	Stromal cells	GOBP
GOBP_CELL_GROWTH	0.145038	0.336869	0.335069	-0.209971	-1.07964	403	ACSL4|ADAM17|ADNP|AKAP6|AUTS2|BCL2|BCL6|BDNF|BIN3|BTG1|CDH1|CDH4|CDKL3|CDKN1A|CDKN2AIP|CDKN2D|CLASP2|CLSTN3|CRABP2|CYFIP1|DIP2B|DISC1|DNAJB2|DRAXIN|DVL1|EXT1|FHL1|FOXP1|GNG4|HSPA1A|HSPA1B|IFRD1|IGFBP7|IST1|ITGA4|JADE2|JADE3|KAT7|KDM2B|L1CAM|LGI1|LMX1A|MACF1|MAP2|MAPT|MEX3C|NAIF1|NGF|NPR2|NRG1|NRG3|NRN1|NRP2|NTN1|OLFM1|OSGIN2|PAK6|PRKCQ|PRKG1|PTPRS|PUM2|RAB21|RGS2|RICTOR|RIMS1|RNF157|RPS6KA3|RUFY3|S100B|SDCBP|SERPINE2|SFRP2|SGK2|SGK3|SLC25A33|SOX9|SPAG9|SPHK1|SPP1|SRF|SUPV3L1|SYT1|SYT17|SYT4|TFRC|TGFB1|TGFBR1|TNC|TNFRSF12A|TP53|TP53TG5|TSG101|ULK1|USP9X|VCL	Cri	Stromal cells	GOBP
GOBP_CELL_JUNCTION_ASSEMBLY	0.00031663	0.00426428	0.498493	-0.259349	-1.33284	412	ABI2|ACHE|ACTG1|ACTN1|ADGRL3|ADNP|AGRN|ANK2|ARHGAP12|ARHGEF7|BCL2|BDNF|BSN|CAV1|CD9|CDH1|CDH11|CDH13|CDH19|CDH2|CDH20|CDH4|CDH6|CDH8|CDHR3|CLASP2|CLDN4|CLSTN2|CLSTN3|CRIPT|CSMD2|CUX2|CYFIP2|DAPK3|DLG5|DNER|DNM3|DOCK10|DOCK4|DST|DUSP3|DVL1|EFNB2|EPHA2|EPHB2|FERMT2|FGFR1|FKRP|FLCN|FSCN1|FZD1|GAP43|GNA13|GPC4|GPM6A|HOPX|IGSF11|IL1RAP|ITGA2|JUP|KIRREL3|LARGE1|LDB1|LGI2|LRP4|LRRC4|LZTS1|MACF1|MAP4K4|MAPT|MDGA1|MECP2|MEF2C|MPDZ|MPP7|NLGN1|NRG3|NTN1|NTRK1|OCLN|OGT|OPHN1|PARD3|PATJ|PCDHB9|PIP5K1C|PKP4|PLXNA3|PLXNB1|PLXNC1|POU4F1|PRKCA|PTPRO|PTPRS|PUM2|RAPGEF1|S1PR2|SDK2|SEMA4C|SFRP1|SIX1|SIX4|SLITRK6|SRC|SRF|SRPX2|ST8SIA2|THBS1|TJP1|TPBG|TRIM47|TSC1|UGT8|VCL|VMP1|VSIG10|WDR1|WHAMM|ZDHHC2|ZDHHC8|ZNF703	Cri	Stromal cells	GOBP
GOBP_CELL_JUNCTION_DISASSEMBLY	0.605307	0.797503	0.030777	-0.286627	-0.902376	21	ADGRB3|DUSP3|EPHA4|MAP4K4|MAPRE2|PLXNC1|SARM1|TGFB3|TGFBR1|VANGL2	Cri	Stromal cells	GOBP
GOBP_CELL_JUNCTION_MAINTENANCE	0.212619	0.427895	0.0634555	-0.315324	-1.15382	39	BSN|F2R|F2RL1|FERMT2|GRN|INAVA|KIFC3|MYADM|OPHN1|RIMS1|TJP1	Cri	Stromal cells	GOBP
GOBP_CELL_KILLING	0.556425	0.763928	0.0472585	-0.227689	-0.962659	80	ARL8B|ATN1|CADM1|CD55|F2RL1|GSDMB|HLA-E|KLRD1|LAMP1|MAPK8|NTS|P2RX7|PIK3CB|PLEKHM2|RAB27A|RNF19B|STAT5B|TGFB1	Cri	Stromal cells	GOBP
GOBP_CELL_MATRIX_ADHESION	0.0016282	0.0150153	0.45506	-0.30781	-1.47216	182	ACTG1|ACTN1|BCL2|BCL2L11|BCL6|CCN2|CDH11|CLASP2|DAPK3|DISC1|DUSP3|FERMT2|ITGA11|ITGA2|ITGA3|ITGA4|ITGA9|ITGAV|JAG1|JUP|L1CAM|LDB1|MACF1|MAP4K4|NF1|ONECUT1|ONECUT2|PIK3CB|PKD1|PLAU|PLEKHA2|RIN2|SERPINE1|SNED1|SRF|TECTA|THBS1|THBS3|TNXB|TSC1|VCL|WHAMM|ZYX	Cri	Stromal cells	GOBP
GOBP_CELL_MATURATION	0.256182	0.481644	0.088564	-0.235005	-1.07509	129	AGRN|AXL|B4GALT5|BCL2|BFSP1|BRD1|CATSPER2|CBFB|FAM210B|FGFR1|GPAT4|HES1|HES5|KCNB1|KLF2|MECP2|NGF|NPR2|NR4A2|PTBP3|RFX3|RPS6KA2|SHB|SOX10|SPTBN4|SRRM4|TDRD7|TGFB1|TRIM58|TUT7|WASHC5	Cri	Stromal cells	GOBP
GOBP_CELL_MIGRATION_INVOLVED_IN_HEART_DEVELOPMENT	0.699297	0.847853	0.0151024	0.329178	0.8357	17	BVES|CDC42|DCHS1|FLRT3|HAND2|PDGFRB|PITX2|SNAI2|TBX5	Cri	Stromal cells	GOBP
GOBP_CELL_MIGRATION_INVOLVED_IN_SPROUTING_ANGIOGENESIS	0.00110862	0.0111555	0.45506	-0.470148	-1.79045	47	AKT3|ANXA1|CTNND1|EFNB2|EGR3|FGF2|GPLD1|HDAC5|HMOX1|KLF4|MICALL1|MMRN1|NOTCH1|NR4A1|RHOJ|SPRED1|SRF|SRPX2|THBS1	Cri	Stromal cells	GOBP
GOBP_CELL_MORPHOGENESIS_INVOLVED_IN_NEURON_DIFFERENTIATION	4.5118e-08	3.19616e-06	0.719513	-0.297818	-1.55467	485	ABI2|ABLIM1|ACTG1|ADAM17|ADNP|ARHGEF40|ATL1|AUTS2|B4GALT5|BAIAP2|BCL2|BDNF|BMP7|CDH11|CDH4|CDK5R1|CDKL3|CLASP2|COL25A1|CRABP2|CREB1|CTNNA2|CUX2|DISC1|DOCK10|DRAXIN|DSCAML1|DVL1|EFNA3|EGR2|ELAVL4|EPHB2|ETV1|EXT1|FYN|FZD3|GAP43|GLI3|HES1|HEXA|IFRD1|ISL1|IST1|ITGA4|KALRN|KIDINS220|KIF13B|KIF5C|KLF7|L1CAM|LGI1|LMO4|LMX1A|LZTS1|MACF1|MAP2|MAP6|MAPK8IP2|MEF2C|NEFL|NEO1|NFASC|NGF|NGFR|NPR2|NR4A2|NR4A3|NRP2|NTN1|NTRK1|OLFM1|OPHN1|OTX2|PARD3|PAX6|PITPNA|PLXNB1|PLXNC1|POTEF|POU4F1|PRKCQ|PRKG1|PSEN1|PTK7|PTPRM|PTPRS|PTPRZ1|RAB21|S100B|SARM1|SCRIB|SEMA4C|SEMA6B|SHOX2|SIAH1|SKIL|SLITRK6|SPP1|SRF|STXBP1|SULT4A1|TECTA|TNFRSF12A|TPBG|TPRN|TRIO|TUBB2B|TUBB3|ULK1|USP33|USP9X|VANGL2|VCL|WDR47	Cri	Stromal cells	GOBP
GOBP_CELL_PROLIFERATION_INVOLVED_IN_HEART_MORPHOGENESIS	0.0333988	0.125316	0.14247	-0.507089	-1.55702	19	EYA1|HES1|ISL1|NOTCH1|PIM1|RBPJ|SIX1|SOX9	Cri	Stromal cells	GOBP
GOBP_CELL_PROLIFERATION_INVOLVED_IN_KIDNEY_DEVELOPMENT	0.0273757	0.109318	0.154446	-0.540652	-1.60835	17	BMP7|CFLAR|EGR1|FLCN|GPC3|IL6R|LIN28A|MYC|PDGFA	Cri	Stromal cells	GOBP
GOBP_CELL_PROLIFERATION_IN_FOREBRAIN	0.461879	0.690256	0.0364176	-0.311716	-0.993066	22	AKNA|DISC1|DIXDC1|EMX2|FGFR1|GLI3|HOOK3	Cri	Stromal cells	GOBP
GOBP_CELL_RECOGNITION	0.222617	0.440017	0.0803259	-0.257986	-1.10329	88	CADM1|CASP3|CD9|CDK5R1|CNR1|CNTNAP3|DOCK8|DSCAML1|EPHB2|EXT1|GAP43|MEGF10|NCAM2|OPCML|SPON2|TNFRSF21|UBAP2L	Cri	Stromal cells	GOBP
GOBP_CELL_REDOX_HOMEOSTASIS	0.0529396	0.173945	0.0700863	0.467048	1.40876	39	BOLA2|BOLA3|CHD6|ERP44|GLRX5|HVCN1|PRDX1|PRDX2|PRDX3|PRDX4|PRDX5|PRDX6|SELENON|SELENOT|TXN|TXN2	Cri	Stromal cells	GOBP
GOBP_CELL_SUBSTRATE_ADHESION	0.00119258	0.0117663	0.45506	-0.269112	-1.33913	281	ABI3BP|ACTG1|ACTN1|ACTN4|ANTXR1|ATXN3|AXL|BCL2|BCL2L11|BCL6|CCN1|CCN2|CDH11|CLASP2|DAPK3|DISC1|DOCK5|DUSP3|EGFLAM|FERMT2|FLNA|FZD7|ITGA11|ITGA2|ITGA3|ITGA4|ITGA9|ITGAV|JAG1|JUP|L1CAM|LDB1|MACF1|MAP4K4|MYADM|NF1|ONECUT1|ONECUT2|PIK3CB|PKD1|PLAU|PLEKHA2|PREX1|PRKCE|RIN2|RSU1|SERPINE1|SNED1|SPRY4|SRF|THBS1|THBS3|TNFRSF12A|TNXB|TSC1|TTYH1|VCL|WASHC2C|WHAMM|ZYX	Cri	Stromal cells	GOBP
GOBP_CELL_SUBSTRATE_JUNCTION_ORGANIZATION	0.0737294	0.217263	0.141767	-0.289197	-1.23699	89	ACTG1|ACTN1|BCL2|CDH11|CLASP2|DAPK3|DST|DUSP3|FERMT2|ITGA2|LDB1|MACF1|MAP4K4|THBS1|TSC1|VCL|WHAMM	Cri	Stromal cells	GOBP
GOBP_CELL_SURFACE_PATTERN_RECOGNITION_RECEPTOR_SIGNALING_PATHWAY	0.0377546	0.135901	0.165406	-0.35496	-1.38057	51	APPL2|F2RL1|IRAK1|LETMD1|MAP3K7|NFKBIA|NMI|PJA2|PRKCE|RAB7B|RELA|RIPK2|SCIMP|SQSTM1|TBK1|TNFAIP3|TRAF6|TRIL	Cri	Stromal cells	GOBP
GOBP_CELL_SURFACE_RECEPTOR_PROTEIN_SERINE_THREONINE_KINASE_SIGNALING_PATHWAY	3.23045e-05	0.000697698	0.557332	-0.292853	-1.471	308	ACVR2B|ADAM17|APPL2|BMP6|BMP7|BMPR1A|CAV1|CCN1|CHST11|CREB1|CRIM1|EGR1|EP300|EXT1|FERMT2|FLCN|FNTA|FOS|FOXH1|FST|FURIN|FZD1|GDF15|GPC3|GREM2|HES1|HIVEP1|HSPA1A|IL17RD|ITGA3|JUN|LOX|MAP1LC3A|MAP3K7|NBL1|NEO1|NOTCH1|NUMA1|OGT|ONECUT1|ONECUT2|PIAS2|PMEPA1|POU5F1|PRDM16|PXN|RBPJ|SCX|SDCBP|SFRP2|SINHCAF|SIRT1|SKI|SKIL|SMAD2|SMURF2|SNW1|SNX25|SOX11|SPRED1|SPRED2|SPRY2|SPTBN1|SRC|STAT3|TFAP2B|TGFB1|TGFB1I1|TGFBR1|TGIF1|THBS1|TP53|USP9X|VASN|VEPH1|VWC2L|WWTR1|ZC3H3|ZFYVE9|ZMIZ2|ZNF703|ZYX	Cri	Stromal cells	GOBP
GOBP_CELL_SURFACE_RECEPTOR_SIGNALING_PATHWAY_VIA_JAK_STAT	0.0061797	0.0394997	0.407018	-0.351654	-1.49443	84	BCL3|CAV1|CCL2|CLCF1|CNOT7|CYP1B1|ELP2|EP300|EPHB2|ERCC6|F2R|GADD45A|GHR|HES1|HES5|HGS|INPP5F|JAK1|NEUROD1|NMI|NOTCH1|PARP9|PKD1|SOCS3|SOCS6|STAT3|STAT4|STAT5A|STAT5B|WDR48	Cri	Stromal cells	GOBP
GOBP_CELL_SURFACE_RECEPTOR_SIGNALING_PATHWAY_VIA_STAT	0.00497508	0.0341626	0.407018	-0.336822	-1.46637	98	BCL3|CAV1|CCL2|CLCF1|CNOT7|CYP1B1|ELP2|EP300|EPHB2|ERCC6|F2R|GADD45A|GHR|HES1|HES5|HGS|IL6R|INPP5F|JAK1|NEUROD1|NMI|NOTCH1|NRTN|PARP9|PKD1|SOCS3|SOCS6|STAT3|STAT4|STAT5A|STAT5B|TGFB1|WDR48	Cri	Stromal cells	GOBP
GOBP_CELL_SURFACE_TOLL_LIKE_RECEPTOR_SIGNALING_PATHWAY	0.0275726	0.10961	0.193114	-0.36312	-1.40798	50	APPL2|F2RL1|IRAK1|LETMD1|MAP3K7|NFKBIA|NMI|PJA2|PRKCE|RAB7B|RELA|RIPK2|SCIMP|SQSTM1|TBK1|TNFAIP3|TRAF6|TRIL	Cri	Stromal cells	GOBP
GOBP_CELL_VOLUME_HOMEOSTASIS	0.76922	0.877764	0.0125758	0.278223	0.801934	31	ABCB8|ANO6|AQP1|CCDC51|CLCN3|CLCN6|FSHR|GNB3|KCNMA1|OXSR1|STK39|TRPV4|WNK3	Cri	Stromal cells	GOBP
GOBP_CENTRAL_NERVOUS_SYSTEM_NEURON_AXONOGENESIS	0.775822	0.88104	0.0286084	-0.237777	-0.824614	31	B4GALT5|CDH11|DRAXIN|EPHA4|EPHB2|NR4A2|PRKCA|SPTBN4|WDR47	Cri	Stromal cells	GOBP
GOBP_CENTRAL_NERVOUS_SYSTEM_NEURON_DEVELOPMENT	0.971791	0.982175	0.00676354	0.196618	0.659057	78	FGFR2|GLI2|MYCBP2|NPY|OGDH|UBB|UQCRQ	Cri	Stromal cells	GOBP
GOBP_CENTRAL_NERVOUS_SYSTEM_NEURON_DIFFERENTIATION	1.18369e-05	0.00032501	0.593325	-0.356772	-1.70286	174	AGBL4|ATF5|B4GALT5|BCL6|BMPR1A|BTG2|C21orf91|CDH11|CRKL|DISC1|DRAXIN|ELAVL4|EPHA2|EPHA4|EPHB2|FOXP2|FZD1|GLI3|HERC1|HES1|HES5|ID4|ISL1|LDB1|LMO4|LMX1A|LONRF2|MAP2|MAP2K1|MAPT|MDGA1|MDGA2|NEUROD1|NOTCH1|NOVA2|NR4A2|NRP2|OPHN1|PAX6|PAX7|PLXNA3|POU4F1|PRKCA|PSEN1|RORA|SALL1|SCYL2|SFRP1|SFRP2|SHANK3|SPTBN4|TFAP2C|TGIF1|TGIF2|TTC21B|TUBA1A|WDR47|WNT2|ZNF335|ZSWIM6	Cri	Stromal cells	GOBP
GOBP_CENTRAL_NERVOUS_SYSTEM_PROJECTION_NEURON_AXONOGENESIS	0.794564	0.892266	0.0267716	-0.246025	-0.797331	24	CDH11|DRAXIN|EPHB2|NR4A2|WDR47	Cri	Stromal cells	GOBP
GOBP_CENTRIOLE_ASSEMBLY	0.00013451	0.00216561	0.518848	0.594831	1.85601	47	ALMS1|BRCA1|C2CD3|CCDC15|CCDC57|CCP110|CDC20B|CDK5RAP2|CENPJ|CEP152|CEP192|CEP295|CEP63|CEP72|CEP85|CETN2|CHMP2A|CNTROB|KIAA0753|MDM1|NUP62|PPP1R35|SASS6|STIL|TRIM37|WDR62|WDR90	Cri	Stromal cells	GOBP
GOBP_CENTRIOLE_CENTRIOLE_COHESION	0.55045	0.760059	0.0310826	-0.326442	-0.929929	15	CCDC102B|CEP68|CROCC	Cri	Stromal cells	GOBP
GOBP_CENTROMERE_COMPLEX_ASSEMBLY	1.04082e-05	0.000299723	0.593325	0.728953	2.05476	28	CENPA|CENPE|CENPF|CENPH|CENPI|CENPK|CENPN|CENPO|CENPW|CENPX|DLGAP5|ITGB3BP|KNTC1|MIS18A|NASP|OIP5|TRAPPC12	Cri	Stromal cells	GOBP
GOBP_CENTROSOME_DUPLICATION	0.000127882	0.00207831	0.518848	0.538473	1.80042	75	ALMS1|ARHGEF10|BRCA1|BRCA2|C2CD3|CCDC15|CCDC57|CCNF|CCP110|CDK5RAP2|CENPJ|CEP131|CEP152|CEP192|CEP295|CEP63|CETN2|CHMP2A|CHMP3|CKAP5|KIAA0753|MDM1|NAT10|NDC80|NDE1|NUP62|POC1A|PPP1R35|ROCK2|SAC3D1|STIL|TRIM37|WDR62|XRCC3	Cri	Stromal cells	GOBP
GOBP_CENTROSOME_SEPARATION	0.0109128	0.0591029	0.167659	0.670234	1.65515	15	CEP85|CHEK1|CNTROB|KIF11|KIF15|MAP9|NDE1|NEK2|NSFL1C|NUP62|RANBP1	Cri	Stromal cells	GOBP
GOBP_CERAMIDE_BIOSYNTHETIC_PROCESS	0.694141	0.844606	0.0129646	0.276067	0.86841	50	AGK|ASAH1|B4GALT3|B4GALT4|B4GALT6|CERS6|ELOVL1|ORMDL1|ORMDL2|SGMS1|SIRT3|SMPD1|SMPD2|SMPD4|SPTLC3|SPTSSA|ST3GAL2|ST3GAL3|ST6GALNAC4	Cri	Stromal cells	GOBP
GOBP_CERAMIDE_CATABOLIC_PROCESS	0.971538	0.982175	0.0103842	0.220171	0.543714	15	ASAH1|GLB1|GM2A|NEU3	Cri	Stromal cells	GOBP
GOBP_CERAMIDE_METABOLIC_PROCESS	0.959242	0.977009	0.00699825	0.201159	0.674	77	AGK|ASAH1|B4GALT3|B4GALT4|B4GALT6|CERS6|ELOVL1|GLB1|GM2A|NAGLU|NEU3|ORMDL1|ORMDL2|SGMS1|SIRT3|SMPD1|SMPD2|SMPD4|SPTLC3|SPTSSA|ST3GAL2|ST3GAL3|ST6GALNAC4|TM9SF2	Cri	Stromal cells	GOBP
GOBP_CEREBELLAR_CORTEX_DEVELOPMENT	0.390074	0.621801	0.0216632	0.340235	1.05431	45	ARCN1|COQ8B|GLI2|HSPA5|KIF14|MDK|MYH10|OGDH|SPTBN2|UQCRQ	Cri	Stromal cells	GOBP
GOBP_CEREBELLAR_CORTEX_FORMATION	0.0348028	0.128676	0.140389	-0.501793	-1.56002	20	AGTPBP1|DLL1|FOXP2|HERC1|LDB1|MAP2K1|OPHN1|RORA|TTC21B|WHRN	Cri	Stromal cells	GOBP
GOBP_CEREBELLAR_CORTEX_MORPHOGENESIS	0.253278	0.479319	0.0536013	-0.326602	-1.12476	30	DLL1|FOXP2|LDB1|OPHN1|RORA|SERPINE2|TTC21B|TUBA1A	Cri	Stromal cells	GOBP
GOBP_CEREBELLAR_PURKINJE_CELL_LAYER_DEVELOPMENT	0.201155	0.41287	0.0353543	0.451007	1.2215	23	ARCN1|COQ8B|HSPA5|KIF14|MYH10|SPTBN2|UQCRQ	Cri	Stromal cells	GOBP
GOBP_CEREBELLAR_PURKINJE_CELL_LAYER_MORPHOGENESIS	0.371313	0.6042	0.039152	-0.368391	-1.04943	15	DLL1|FOXP2|LDB1|RORA|TTC21B	Cri	Stromal cells	GOBP
GOBP_CEREBRAL_CORTEX_CELL_MIGRATION	0.408796	0.639839	0.046372	-0.269948	-1.01362	44	BMERB1|CDK5R1|DISC1|DIXDC1|EFHC1|GLI3|LAMB1|MDGA1|PSEN1|SUN1|WDR47	Cri	Stromal cells	GOBP
GOBP_CEREBRAL_CORTEX_DEVELOPMENT	0.452007	0.682704	0.0617563	-0.22351	-1.00352	115	BMERB1|CDH2|CDK5R1|DISC1|EFHC1|EMX2|FILIP1|FLNA|FOS|FOXP2|GLI3|MDGA1|NEFL|NF1|PAX6|PSEN1|TSC1|TUBA1A|TUBB2B|WDR47	Cri	Stromal cells	GOBP
GOBP_CEREBRAL_CORTEX_NEURON_DIFFERENTIATION	0.0222008	0.0947411	0.173713	-0.545069	-1.64478	18	C21orf91|ELAVL4|HES1|OPHN1|PSEN1	Cri	Stromal cells	GOBP
GOBP_CEREBRAL_CORTEX_RADIALLY_ORIENTED_CELL_MIGRATION	0.886317	0.940203	0.0273045	-0.211954	-0.756903	35	BMERB1|CDK5R1|DISC1|DIXDC1|GLI3|LAMB1|MDGA1|SUN1|WDR47	Cri	Stromal cells	GOBP
GOBP_CGAS_STING_SIGNALING_PATHWAY	0.404868	0.636785	0.022978	0.399861	1.05201	20	AURKB|BANF1|PARP1|PRKDC	Cri	Stromal cells	GOBP
GOBP_CGMP_MEDIATED_SIGNALING	0.403078	0.634534	0.0385144	-0.335604	-1.03048	19	ADNP|CD36|GUCY1A2|HTR2C|PDE10A|PRKG1|THBS1	Cri	Stromal cells	GOBP
GOBP_CHAPERONE_MEDIATED_PROTEIN_COMPLEX_ASSEMBLY	0.105907	0.274414	0.0509047	0.504182	1.34187	21	HSP90AB1|PFDN6|PSMG1|PSMG3|PTGES3|STUB1	Cri	Stromal cells	GOBP
GOBP_CHAPERONE_MEDIATED_PROTEIN_FOLDING	0.0260354	0.105754	0.0974434	0.444362	1.45407	64	BAG1|CCT3|CCT4|CCT5|CCT6A|CCT7|CD74|CRTAP|DNAJB4|DNAJB5|FKBP11|FKBP4|HSP90AB1|HSPA5|HSPB1|P3H1|PDCD5|PDIA4|PEX19|PFDN2|PFDN6|PPIB|PPID|PTGES3|TOR1A|TOR2A|UNC45A|VBP1	Cri	Stromal cells	GOBP
GOBP_CHEMICAL_SYNAPTIC_TRANSMISSION_POSTSYNAPTIC	0.811481	0.901872	0.0382841	-0.201201	-0.850666	80	ADORA1|BAIAP2|BEGAIN|CHRNA3|CHRNE|CUX2|DRD4|DVL1|GRIK5|GSK3A|LRRK2|MAPK8IP2|MECP2|MEF2C|MTMR2|NETO1|NLGN1|NOTCH1|P2RX4|P2RX7|PRKAR1B|RIMS1|S1PR2|SHANK3|SLC8A3|TRPV1	Cri	Stromal cells	GOBP
GOBP_CHEMOKINE_PRODUCTION	0.467611	0.691557	0.0452289	-0.251619	-0.99197	54	ADAM17|EGR1|EPHA2|F2RL1|FOXP1|HMOX1	Cri	Stromal cells	GOBP
GOBP_CHLORIDE_TRANSPORT	0.818739	0.906032	0.0367315	-0.20503	-0.848824	72	ANO1|ANO2|ANO4|ANO5|CA2|CLCN7|CLDN4|LRRC8A|PRKG2|SLC12A2|SLC12A6|SLC12A8|SLC1A4|SLC25A14|SLC25A27|SLC26A5|TTYH1|TTYH2	Cri	Stromal cells	GOBP
GOBP_CHOLESTEROL_EFFLUX	0.169557	0.370494	0.0755861	-0.312376	-1.18961	47	ABCA1|ABCA5|ABCG1|SIRT1	Cri	Stromal cells	GOBP
GOBP_CHOLESTEROL_STORAGE	0.0982318	0.262396	0.0821057	-0.446293	-1.37035	19	ABCA1|ABCG1	Cri	Stromal cells	GOBP
GOBP_CHONDROCYTE_DEVELOPMENT	0.254028	0.479875	0.0535164	-0.326399	-1.12406	30	AXIN2|BMPR2|CHST11|CHSY1|EIF2AK3|EXT1|FGF18|MATN1|MEX3C|MSX2|RFLNA|RFLNB|SFRP2|SHOX2|SOX9|SULF2|TGFBR2|TSKU	Cri	Stromal cells	GOBP
GOBP_CHONDROCYTE_DIFFERENTIATION	0.00448803	0.031618	0.407018	-0.323222	-1.412	99	ARID5A|AXIN2|BMP6|BMPR1A|CCN2|CHST11|CHSY1|EIF2AK3|EXT1|FGF18|FGFR1|GLI3|GPLD1|LOXL2|MBOAT2|MEF2C|MEX3C|MUSTN1|NPR2|PKDCC|PRKG2|RUNX1|SCX|SFRP2|SHOX2|SOX9|SULF2|TGFB1|TGFBI|TGFBR1|WNT5B|ZBTB16|ZNF219	Cri	Stromal cells	GOBP
GOBP_CHONDROCYTE_PROLIFERATION	0.058999	0.187085	0.107321	-0.471285	-1.46517	20	BMPR2|CCN2|ERRFI1|EXT1|FOSL2|MMP14|MUSTN1|NPR2|SOX9	Cri	Stromal cells	GOBP
GOBP_CHONDROITIN_SULFATE_PROTEOGLYCAN_BIOSYNTHETIC_PROCESS	0.789857	0.889563	0.0257969	-0.253111	-0.786892	20	CHST11|CHSY1|CSGALNACT2|SLC35B2	Cri	Stromal cells	GOBP
GOBP_CHONDROITIN_SULFATE_PROTEOGLYCAN_METABOLIC_PROCESS	0.800362	0.895698	0.0124176	0.279095	0.76977	25	B3GALT6|B3GAT3|CHPF|CHSY3|CYTL1|DSEL|GUSB	Cri	Stromal cells	GOBP
GOBP_CHROMATIN_LOOPING	0.359092	0.594412	0.0254327	0.442193	1.092	15	JPX|NIPBL|NSMCE1|NSMCE4A|RAD21|SLF1|SMC6	Cri	Stromal cells	GOBP
GOBP_CHROMOSOME_CONDENSATION	5.88068e-05	0.00111986	0.557332	0.685855	1.94785	29	ACIN1|BAZ1B|CCNB1|CDK1|DFFB|KMT5A|MCPH1|NCAPD2|NCAPD3|NCAPG|NCAPG2|NCAPH|NUSAP1|PLK1|SMARCA5|SMC2|SMC4|TTN	Cri	Stromal cells	GOBP
GOBP_CHROMOSOME_LOCALIZATION	4.44889e-05	0.000901872	0.557332	0.493161	1.73873	118	ABRAXAS2|ACTR2|AURKB|BECN1|BIRC5|BUB3|CCDC66|CCNB1|CDC42|CDCA5|CDCA8|CDK1|CENPE|CENPF|CEP55|CHMP2A|CHMP3|DLGAP5|DSN1|ECT2|EML4|INCENP|KIF14|KIF18A|KIF22|KIF2C|KNL1|KNSTRN|KNTC1|KPNB1|MAD1L1|NDC80|NDE1|NEK2|NSL1|NUF2|NUP62|PINX1|PMF1|PSRC1|RACGAP1|RMDN1|RRS1|SEPTIN1|SGO1|SKA1|SKA2|SKA3|SPAG5|SPC24|SPC25|SPDL1|SPDYA|TERF1|TRAPPC12|TTK|VPS4A|ZW10|ZWILCH|ZWINT	Cri	Stromal cells	GOBP
GOBP_CHROMOSOME_ORGANIZATION	3.0176e-17	5.34416e-15	1.06721	0.495634	1.90961	495	AAAS|ABL1|ABRAXAS2|ACIN1|ACTR8|ANAPC11|ANAPC15|ANAPC5|ANAPC7|ARHGEF10|ATRX|AURKB|BANF1|BAZ1B|BCL7C|BECN1|BIRC5|BLM|BRCA2|BRD7|BRIP1|BUB1|BUB1B|BUB3|CCNB1|CCNE1|CCT5|CCT6A|CCT7|CDC20|CDC27|CDCA5|CDCA8|CDK1|CDK5RAP2|CENPA|CENPE|CENPF|CENPH|CENPI|CENPK|CENPN|CENPO|CENPW|CENPX|CEP192|CEP55|CEP97|CHEK2|CHMP2A|CHMP3|CIP2A|DCP2|DDX11|DFFB|DHX36|DIS3L2|DLGAP5|DPF3|DSCC1|EHMT2|ERCC3|ERCC4|ESCO2|EXOSC10|FANCD2|FBXO5|FEN1|FSHR|GAR1|HAT1|HMGB1|HMGB3|HNRNPA2B1|HNRNPD|HSP90AB1|INCENP|INO80C|INO80E|ITGB3BP|ITPA|KIF11|KIF14|KIF15|KIF18A|KIF22|KIF23|KIF2C|KIF4A|KLHL22|KMT5A|KNL1|KNSTRN|KNTC1|KPNB1|MAD1L1|MAD2L1|MAP9|MCPH1|MCRS1|MIS18A|MND1|MSH6|MTERF1|MYBL2|MZT1|NAA10|NAA50|NABP2|NASP|NAT10|NCAPD2|NCAPD3|NCAPG|NCAPG2|NCAPH|NDC80|NEK2|NHP2|NSL1|NSMCE1|NSMCE4A|NUF2|NUP62|NUSAP1|OIP5|P3H4|PARP1|PCID2|PCNA|PELO|PHB2|PINX1|PKIB|PLK1|PNKP|POLDIP2|PPP1CA|PPP1CC|PPP2R1A|PPP2R5D|PRC1|PRKDC|PSMC3IP|PSRC1|PTGES3|PTTG1|RACGAP1|RAD21|RAN|RANGRF|REC8|RFC1|RIPOR2|RMDN1|RPA1|RPA3|RUVBL1|RUVBL2|SGO1|SGO2|SHOC1|SKA1|SKA2|SKA3|SLX4|SMARCA2|SMARCA5|SMC1A|SMC2|SMC4|SMC6|SPAG5|SPC24|SPC25|SPDL1|SPDYA|SYCE1L|TACC3|TCF7L2|TERF1|TEX15|TFPT|TINF2|TOP1|TOP2A|TOP2B|TOP3A|TOP3B|TPX2|TRAPPC12|TTK|TTN|TUBG1|TUBG2|UCHL5|UHRF1|VPS4A|WRAP53|WRAP73|XRCC1|XRCC3|XRCC5|XRCC6|YLPM1|ZBTB48|ZNF827|ZW10|ZWILCH|ZWINT	Cri	Stromal cells	GOBP
GOBP_CHROMOSOME_ORGANIZATION_INVOLVED_IN_MEIOTIC_CELL_CYCLE	0.160373	0.358838	0.0377656	0.392561	1.23047	49	ATRX|BRIP1|CCNE1|EHMT2|FANCD2|MND1|NCAPD2|NCAPD3|NCAPH|P3H4|PSMC3IP|REC8|SHOC1|SMC2|SMC4|SPDYA|SYCE1L|TERF1|TEX15	Cri	Stromal cells	GOBP
GOBP_CHROMOSOME_SEGREGATION	5.09583e-16	7.84758e-14	1.02767	0.511441	1.95754	396	AAAS|ABRAXAS2|ACTR2|ANAPC11|ANAPC15|ANAPC5|ANAPC7|ARHGEF10|ASPM|AURKB|BAZ1B|BCL7C|BECN1|BIRC5|BRCA1|BRD7|BRIP1|BUB1|BUB1B|BUB3|CCNB1|CCNB2|CCNE1|CDC20|CDC27|CDC42|CDCA2|CDCA5|CDCA8|CDK1|CDK5RAP2|CENPE|CENPF|CENPH|CENPI|CENPJ|CENPK|CENPM|CENPN|CENPO|CENPS|CENPW|CENPX|CEP192|CEP55|CEP63|CEP97|CHEK2|CHMP2A|CHMP3|CIAO2A|CIAO2B|DDX3X|DIS3L2|DLGAP5|DPF3|DSN1|ECT2|EHMT2|ERCC2|ESCO2|FANCD2|FBXO5|HAUS1|HAUS3|HAUS4|HAUS6|HAUS8|HDAC3|INCENP|ITGB3BP|KIF11|KIF14|KIF15|KIF18A|KIF22|KIF23|KIF2C|KIF4A|KLHL22|KMT5A|KNL1|KNSTRN|KNTC1|KPNB1|MAD1L1|MAD2L1|MAP9|MIS18A|MKI67|MND1|MYBL2|MZT1|NCAPD2|NCAPD3|NCAPG|NCAPG2|NCAPH|NDC80|NDE1|NEK2|NSL1|NUF2|NUP37|NUP62|NUSAP1|OIP5|P3H4|PINX1|PLK1|PMF1|POLDIP2|PPP1CC|PPP2R1A|PPP2R2A|PPP2R2D|PRC1|PSMC3IP|PSRC1|PTTG1|RACGAP1|RAD18|RAD21|RAN|RANGRF|REC8|RIPOR2|RMDN1|RPS3|SAC3D1|SGO1|SGO2|SHOC1|SKA2|SLC25A5|SMARCA2|SMARCA5|SMC1A|SMC2|SMC4|SMC6|SPC25|SPDL1|SPDYA|STIL|SYCE1L|TACC3|TERF1|TEX15|TOP1|TOP2B|TPX2|TRAPPC12|TTK|TTN|TUBB|TUBG1|TUBG2|TUBGCP2|TUBGCP3|UBE2I|VPS4A|WRAP73|XRCC3|ZW10|ZWILCH|ZWINT	Cri	Stromal cells	GOBP
GOBP_CHROMOSOME_SEPARATION	3.18754e-07	1.88171e-05	0.674963	0.608966	2.04039	77	ANAPC11|ANAPC15|ANAPC5|ANAPC7|AURKB|BIRC5|BUB1|BUB1B|BUB3|CCNB1|CDC20|CDCA8|CDK5RAP2|CENPF|DIS3L2|DLGAP5|FBXO5|INCENP|KLHL22|KNL1|KNTC1|MAD1L1|MAD2L1|NCAPD2|NCAPD3|NCAPG|NCAPG2|NCAPH|NDC80|NUF2|PLK1|PPP2R1A|RAD21|SKA1|SKA3|SMC2|SMC4|SPC24|SPC25|SPDL1|TOP3A|TTK|XRCC3|ZW10|ZWILCH|ZWINT	Cri	Stromal cells	GOBP
GOBP_CILIUM_MOVEMENT	0.977512	0.985862	0.00526904	0.191066	0.682092	134	AKAP4|ASH1L|ATP2B4|BBS1|CCDC159|CEP128|CEP131|CFAP20|CFAP298|CFAP47|DNAH14|DNAH6|DZIP1|EFHC2|ING2|KIAA0319L|MKKS|NEK10|NPHP4|SLIRP|SORD|SPAG16|SPAG17|TMF1|TTC12|TUBB4B|YIF1B	Cri	Stromal cells	GOBP
GOBP_CILIUM_ORGANIZATION	0.135776	0.322981	0.0367791	0.302357	1.15223	353	ACTR2|AKAP4|ARF4|ARL3|ATG3|ATXN10|B9D1|BBS1|BLOC1S6|C2CD3|CBY1|CCDC15|CCDC159|CCDC28B|CCDC57|CCDC88A|CCP110|CDK10|CDKL1|CENPJ|CEP128|CEP131|CEP162|CEP164|CEP290|CEP70|CEP97|CFAP20|CFAP298|CFAP410|CFAP47|DNAL1|DUSP23|DYNLL1|DZIP1|DZIP1L|ELMOD1|ELMOD3|EVI5|EXOC5|FAM161A|GBF1|GSK3B|HTT|IFT27|IFT57|INTU|KIAA0586|KIAA0753|KIF24|LRGUK|MAP4|MCRS1|MKKS|MPHOSPH9|NEK1|PCNT|POC1A|PPP1R35|RAB1A|RAB23|RAB34|RAB8A|RILPL2|RPGRIP1L|SCLT1|SEPTIN2|SEPTIN7|SEPTIN9|SGSM3|SPAG16|SPAG17|SSNA1|SSX2IP|TBC1D1|TBC1D31|TBC1D7|TCHP|TMEM107|TMEM138|TMEM231|TMEM67|TMEM80|TTBK2|TTC12|TUB|TXNDC15|WRAP73|YIF1B	Cri	Stromal cells	GOBP
GOBP_CILIUM_OR_FLAGELLUM_DEPENDENT_CELL_MOTILITY	0.935696	0.96625	0.00667869	0.20841	0.729098	111	AKAP4|ASH1L|ATP2B4|BBS1|CCDC159|CEP128|CEP131|CFAP20|CFAP47|DNAH14|DNAH6|DZIP1|EFHC2|ING2|KIAA0319L|MKKS|NPHP4|SLIRP|SORD|SPAG16|TMF1|TTC12|TUBB4B|YIF1B	Cri	Stromal cells	GOBP
GOBP_CIRCADIAN_REGULATION_OF_GENE_EXPRESSION	0.0146761	0.0710147	0.269842	-0.371772	-1.46565	54	ATF4|BHLHE40|CSNK1E|EGR1|NAMPT|NCOA2|NGFR|NOCT|NPAS2|NRIP1|OGT|PER2|RELB|RORA|SIRT1	Cri	Stromal cells	GOBP
GOBP_CIRCADIAN_RHYTHM	0.00142703	0.0135148	0.45506	-0.308428	-1.45725	162	ANKFN1|ATF4|ATG7|BHLHE40|BTBD9|CLDN4|CRTC1|CSNK1E|EGR1|EGR3|EP300|JUND|KLF10|MAPK8|NAMPT|NCOA2|NGFR|NOCT|NPAS2|NRIP1|NTRK1|OGT|PER2|PIWIL2|PRKG1|RELB|RORA|SIRT1|SREBF1|THRAP3|TP53|USP9X	Cri	Stromal cells	GOBP
GOBP_CIRCULATORY_SYSTEM_PROCESS	0.956333	0.976208	0.0034467	0.204817	0.786005	432	ABAT|ABL1|ADH5|AGTR1|AGTRAP|AKAP12|AMOT|ANGPT1|APOE|APP|ARHGAP42|ASIC2|ATP2B4|ATP6AP2|BIN1|BLOC1S6|CACNA1C|CACNA1D|CACNA1G|CACNA2D1|CALM1|CALM3|CAV3|CDC42|CHRM2|COL1A2|CTNNBIP1|CTSZ|CXCL12|CYB5R3|CYBA|DLG1|DNM1L|DRD2|EDNRB|EMILIN1|EMP2|EPAS1|EXT2|FABP5|FGA|FGB|FGG|FKBP1B|FSHR|GAA|GATA6|GJA5|GNA12|GNB3|GRIP2|HTR2A|HTR7|ID2|ITGB1|ITGB1BP1|JPH4|KCNJ3|KCNK6|KCNMA1|KCNN2|LEPR|LRP1|MANF|MAP2K6|MDM2|MKKS|MTOR|MYL4|MYL7|MYOF|NAV2|NOS1AP|NPY|PKP2|PLCB3|POSTN|PRCP|PREP|PRKACA|RAMP2|RANGRF|ROCK2|SCARB1|SGCG|SLC1A3|SLC22A2|SLC29A1|SLC29A2|SLC38A5|SLC4A4|SLC6A6|SLC6A9|SLC7A2|SMAD5|SNX5|SOD1|SRI|STK39|STUB1|SUMO1|SVEP1|TBX20|TBX5|TBXAS1|TMEM161B|TNNC1|TNNI1|TNNT2|TRPC1|TRPM4|TRPV4|TTN|VEGFC|YWHAE|ZMPSTE24|ZNHIT1	Cri	Stromal cells	GOBP
GOBP_CLATHRIN_COAT_ASSEMBLY	0.331174	0.564815	0.0263936	0.426613	1.1112	19	AP2S1|CLINT1|CLTC	Cri	Stromal cells	GOBP
GOBP_CLATHRIN_DEPENDENT_ENDOCYTOSIS	0.821609	0.906032	0.0106021	0.251008	0.780747	46	AAK1|AP2A1|AP2M1|AP2S1|CANX|CLTA|CLTC|NEU3|SH3GL3|STON1|UNC119	Cri	Stromal cells	GOBP
GOBP_COCHLEA_DEVELOPMENT	0.508375	0.723449	0.0405722	-0.259757	-0.971399	43	CECR2|DVL1|EYA1|HES1|HEY2|IFT20|MYO3B|PTK7|SIX1|SLITRK6|SOX9|TBX18|VANGL2|ZEB1	Cri	Stromal cells	GOBP
GOBP_COCHLEA_MORPHOGENESIS	0.0749088	0.219824	0.0949836	-0.454489	-1.41295	20	DVL1|EYA1|MYO3B|PTK7|SIX1|SOX9|TBX18|VANGL2|ZEB1	Cri	Stromal cells	GOBP
GOBP_COENZYME_A_METABOLIC_PROCESS	0.0120164	0.0626836	0.159153	0.642701	1.63166	17	ACAT1|ACLY|HMGCR|PANK1	Cri	Stromal cells	GOBP
GOBP_COGNITION	0.0712531	0.211727	0.269842	-0.238061	-1.17299	244	ADNP|AMFR|ATAD1|ATP1A2|ATP8A1|BTBD9|BTG2|CASP3|CEBPB|CLSTN2|CRTC1|CUX2|ELAVL4|EP300|EPHB2|FOS|FYN|GPI|INSR|ITGA3|ITPR3|KCTD16|LARGE1|LMX1A|MAPK1|MAPK8IP2|MECP2|MEF2C|NDRG4|NF1|NTRK1|PSEN1|S100B|ST3GAL4|SYT11|SYT4|TAFA2|TPBG|TSC1|TUBA1A	Cri	Stromal cells	GOBP
GOBP_COLLAGEN_BIOSYNTHETIC_PROCESS	0.276695	0.506749	0.028105	0.386734	1.14133	35	ADAMTS3|COL1A1|COL5A1|DDR2|EMILIN1|GOT1|P3H4|PCOLCE|PRDX5|SERPINH1	Cri	Stromal cells	GOBP
GOBP_COLLAGEN_CATABOLIC_PROCESS	0.946667	0.972475	0.024624	-0.198608	-0.678102	29	CTSB|CTSK|FAP|FURIN|MMP14|MMP15|MMP21|MMP24|RETREG1|RETREG2	Cri	Stromal cells	GOBP
GOBP_COLLAGEN_FIBRIL_ORGANIZATION	0.0430686	0.149411	0.0755861	0.4316	1.39893	60	ADAMTS12|ADAMTS19|ADAMTS2|ADAMTS3|ADAMTS7|AEBP1|COL14A1|COL1A1|COL3A1|COL5A1|COL5A2|COL6A1|CRTAP|DDR2|EFEMP2|EMILIN1|FKBP10|LUM|P3H1|P3H4|PLOD1|PXDN|SELENON|SERPINH1|VPS33B	Cri	Stromal cells	GOBP
GOBP_COLLAGEN_METABOLIC_PROCESS	0.59322	0.791109	0.0144143	0.278381	0.933123	78	ADAMTS2|ADAMTS3|COL1A1|COL5A1|COL6A1|CREB3L1|CST3|DDR2|EMILIN1|GOT1|ITGB1|MRC2|P3H1|P3H3|P3H4|PCOLCE|PRDX5|SERPINH1|VPS33B	Cri	Stromal cells	GOBP
GOBP_COLLATERAL_SPROUTING	0.0355777	0.130722	0.149308	-0.422622	-1.46566	31	BDNF|CRABP2|DVL1|IFRD1|IST1|NGF|NPR2|PRKG1|PTPRS|SPP1|ULK1	Cri	Stromal cells	GOBP
GOBP_COLUMNAR_CUBOIDAL_EPITHELIAL_CELL_DEVELOPMENT	0.858716	0.925054	0.023552	-0.2421	-0.720208	17	GPAT4|KLF5|PRDM1|RARA|SRC|TGFB1	Cri	Stromal cells	GOBP
GOBP_COLUMNAR_CUBOIDAL_EPITHELIAL_CELL_DIFFERENTIATION	0.0164661	0.0765989	0.285313	-0.337341	-1.41196	76	BMP7|CAV1|CDH2|CEBPB|DLG5|DLL1|EXT1|FGF2|FST|GPAT4|HES1|INSM1|JAG1|KLF5|NOTCH1|ONECUT1|PRDM1|SAV1|SERPINE1|SMAD2|SOX11|SOX4|SOX9|SRC|TGFB1|TJP1	Cri	Stromal cells	GOBP
GOBP_COMPLEMENT_ACTIVATION	0.867527	0.929911	0.023387	-0.239713	-0.713108	17	A2M|C1S|CD55|CLU|SERPING1	Cri	Stromal cells	GOBP
GOBP_CONNECTIVE_TISSUE_DEVELOPMENT	0.000220843	0.00321904	0.518848	-0.297279	-1.45402	233	ACTA2|ADGRG6|ARID5A|ARRDC3|AXIN2|BMP6|BMP7|BMPR1A|CCN1|CCN2|CFLAR|CHST11|CHSY1|CRIP1|EGR1|EIF2AK3|ERRFI1|EXT1|FGF18|FGF2|FGFR1|FKRP|GLI3|GPLD1|HMGCS2|HRAS|IFRD1|KLF7|LARGE1|LOX|LOXL2|LRP5|MBOAT2|MEF2C|MEX3C|MUSTN1|MYCN|NAMPT|NCOA2|NOTCH1|NPR2|PAX7|PDGFA|PIK3CA|PKD1|PKDCC|PRKAA1|PRKG2|PUM2|RUNX1|SCX|SFRP2|SHOX2|SIRT1|SOX9|SRF|SULF2|TAPT1|TBL1XR1|TGFB1|TGFBI|TGFBR1|THBS3|WNT5B|ZBTB16|ZNF219	Cri	Stromal cells	GOBP
GOBP_CONSTITUTIVE_HETEROCHROMATIN_FORMATION	0.134351	0.320885	0.042199	0.413376	1.26878	43	ATF7IP|ATRX|BMI1|DNMT1|DNMT3A|EHMT1|EHMT2|HAT1|HDAC1|HELLS|PPHLN1|RESF1|SMARCA5|TASOR|TEX15	Cri	Stromal cells	GOBP
GOBP_COPII_COATED_VESICLE_BUDDING	6.2918e-05	0.00117292	0.538434	0.630628	1.91766	41	INSIG1|MIA3|PDCD6|PEF1|PPP6C|PREB|RAB1A|SAR1A|SAR1B|SEC13|SEC23B|SEC24A|SEC24C|SEC24D|SEC31A|SURF4|TMED10|TMED2|TRAPPC1|TRAPPC12|TRAPPC2B|TRAPPC2L|TRAPPC3|TRAPPC4|TRAPPC5|TRAPPC6A|VAPB	Cri	Stromal cells	GOBP
GOBP_COPII_COATED_VESICLE_CARGO_LOADING	0.00923212	0.0526573	0.181915	0.657335	1.66881	17	INSIG1|MIA3|RAB1A|SAR1A|SAR1B|SEC13|SEC23B|SEC24A|SEC24C|SEC24D|SEC31A|SURF4	Cri	Stromal cells	GOBP
GOBP_COPPER_ION_HOMEOSTASIS	0.0363636	0.132454	0.0894561	0.569548	1.49845	20	ANKRD9|APP|ARF1|ATOX1|ATP7B|COMMD1|COX10|CUTC|SCO1|SLC31A1	Cri	Stromal cells	GOBP
GOBP_CORONARY_VASCULATURE_DEVELOPMENT	0.08252	0.23594	0.104939	-0.351326	-1.30752	42	ADAMTS6|AP2B1|DCTN5|FGF2|GPC3|HEY2|MMP21|NOTCH1|PRDM1|PTK7|SPRED1|SRF|TGFBR1	Cri	Stromal cells	GOBP
GOBP_CORONARY_VASCULATURE_MORPHOGENESIS	0.22167	0.43888	0.052048	-0.420037	-1.19655	15	FGF2|HEY2|NOTCH1|SPRED1|TGFBR1	Cri	Stromal cells	GOBP
GOBP_CORPUS_CALLOSUM_DEVELOPMENT	0.692387	0.843051	0.0287687	-0.265897	-0.854295	23	EPHB2|FILIP1|HERC1|PTPRS|RTN4RL1|WDR47	Cri	Stromal cells	GOBP
GOBP_CORTICAL_ACTIN_CYTOSKELETON_ORGANIZATION	0.145455	0.337083	0.0407977	0.418751	1.25644	38	AKAP11|ANLN|ARF6|CALR|DLG1|ECT2|EPB41L2|IQGAP2|IQGAP3|LLGL1|LLGL2|PLS1|RAB13|RACGAP1|ROCK2|TLN1|VIL1|VPS4A	Cri	Stromal cells	GOBP
GOBP_CORTICAL_CYTOSKELETON_ORGANIZATION	0.174931	0.37804	0.0357052	0.380709	1.21167	54	AKAP11|ANLN|ARF6|CALR|DLG1|ECT2|EPB41L2|IQGAP2|IQGAP3|KIF21A|LLGL1|LLGL2|PLS1|RAB13|RAC1|RAC3|RACGAP1|ROCK2|TLN1|TRPV4|VIL1|VPS4A	Cri	Stromal cells	GOBP
GOBP_COTRANSLATIONAL_PROTEIN_TARGETING_TO_MEMBRANE	0.0171855	0.0785378	0.130086	0.588354	1.5935	23	SEC61A1|SEC61A2|SEC61B|SEC63|SRP14|SRP19|SRPRA|SSR1|SSR3	Cri	Stromal cells	GOBP
GOBP_CRANIAL_NERVE_DEVELOPMENT	4.83099e-06	0.000167252	0.610527	-0.606685	-2.24689	41	ACKR3|EGR2|EPHB2|ERBB3|EXT1|GLI3|HES1|ISL1|MAFB|NPR2|NRP2|NTRK1|POU4F1|SIX1|SIX4|SLITRK6|TFAP2A	Cri	Stromal cells	GOBP
GOBP_CRANIAL_NERVE_MORPHOGENESIS	0.00558341	0.0370345	0.407018	-0.582168	-1.80989	20	EGR2|EPHB2|GLI3|MAFB|NRP2|SIX1|TFAP2A	Cri	Stromal cells	GOBP
GOBP_CRANIAL_SKELETAL_SYSTEM_DEVELOPMENT	0.118533	0.295666	0.0928975	-0.318169	-1.24013	52	CHST11|EXT1|GLI3|MTHFD1L|RDH10|SIX1|SIX4|SMAD2|TFAP2A|TGFB1|TGFBR1|WDR19	Cri	Stromal cells	GOBP
GOBP_CRISTAE_FORMATION	0.000995343	0.0103691	0.45506	0.690064	1.79742	19	AFG3L2|APOO|APOOL|CHCHD10|CHCHD3|CHCHD6|DNAJC11|IMMT|MICOS10|MICOS13|SAMM50|UQCC3	Cri	Stromal cells	GOBP
GOBP_CYCLIC_NUCLEOTIDE_METABOLIC_PROCESS	0.207194	0.420803	0.0596578	-0.338609	-1.16611	30	ADCY6|EPHA2|GUCY1A2|NPR2|PDE10A|PDE7B|RORA	Cri	Stromal cells	GOBP
GOBP_CYTOCHROME_COMPLEX_ASSEMBLY	9.61309e-05	0.00171103	0.538434	0.622836	1.88531	40	COA1|COA3|COA4|COA5|COA6|COX10|COX14|COX17|COX18|COX20|CYBA|HCCS|LYRM7|PET100|SCO1|SURF1|TACO1|TIMM21|TMEM223|UQCC2|UQCC3|UQCRFS1	Cri	Stromal cells	GOBP
GOBP_CYTOKINESIS	0.0150457	0.0726046	0.121293	0.384182	1.40044	170	ACTR2|ANLN|ARF1|ARF6|ARL3|ATXN10|AURKB|BECN1|BIRC5|BRCA2|CALM1|CALM3|CCP110|CDC42|CDCA8|CENPA|CEP55|CETN2|CFL1|CHMP2A|CHMP3|CIT|CKAP2|DCTN3|DRD2|ECT2|EXOC2|EXOC5|GIPC1|JTB|KIF14|KIF20A|KIF20B|KIF23|KIF4A|MAP9|MYH10|NUP62|NUSAP1|PIN1|PLK1|POLDIP2|PRC1|PRPF40A|RACGAP1|ROCK2|SEPTIN10|SEPTIN2|SEPTIN7|SEPTIN8|SEPTIN9|SNX9|SPART|STAMBP|UNC119|VPS4A	Cri	Stromal cells	GOBP
GOBP_CYTOKINETIC_PROCESS	0.335586	0.568731	0.0238403	0.344735	1.08814	51	ANLN|ARF1|ARF6|AURKB|CEP55|CHMP2A|CHMP3|ECT2|IQGAP3|KIF20A|KIF20B|NUP62|RACGAP1|SNX9|SPART|VPS4A	Cri	Stromal cells	GOBP
GOBP_CYTOKINE_MEDIATED_SIGNALING_PATHWAY	0.109244	0.281617	0.285313	-0.223348	-1.12256	313	ACKR3|ACSL1|ACTN4|ADAM17|APPL2|AXL|CAV1|CCDC3|CCL2|CDK5R1|CLCF1|CNOT7|CREBRF|CXCR4|CYLD|DUOX1|EGR1|EPG5|EXT1|F2RL1|F3|FBXO21|FOXC1|GREM2|HSPA1A|HSPA1B|IL13RA1|IL17RA|IL17RD|IL1RAP|IL34|IL3RA|IL4R|IRF7|IRS1|JAK1|MAP3K7|MAPK1|MAPKAPK2|NFKB1|NFKBIA|NFKBIZ|NLRC5|NOTCH1|OSMR|PARP9|PLP2|PPP2CB|RABGEF1|RBM47|RELA|RFFL|RIPK2|SIRT1|SOCS3|SPHK1|SRC|STAT3|STAT4|STAT5B|TBK1|TIFA|TP53|TRAF1|TRAF3IP2|TRAF6|TRIM56|UGCG|ULK1|USP25|YTHDF3	Cri	Stromal cells	GOBP
GOBP_CYTOKINE_PRODUCTION_INVOLVED_IN_IMMUNE_RESPONSE	0.0258732	0.105458	0.229089	-0.32276	-1.36271	79	ARID5A|AXL|BCL10|BCL6|CD36|CD55|DENND1B|F2RL1|GPRC5B|HLA-E|INAVA|LITAF|MAP3K7|MAPKAPK2|NR4A3|P2RX7|PANX1|PLCG2|RABGEF1|RIPK2|SCIMP|SIRT1|SPON2|TGFB1|TGFB3|TNFSF4|TRAF6|TRIL	Cri	Stromal cells	GOBP
GOBP_CYTOKINE_PRODUCTION_INVOLVED_IN_INFLAMMATORY_RESPONSE	0.0560034	0.180277	0.124979	-0.379677	-1.38005	38	ABCD1|APPL2|EPHB2|HMOX1|IL17RA|NFKB1|NFKBIA|PRKCA|RELA|SIRPA|STAT3|ZFP36	Cri	Stromal cells	GOBP
GOBP_CYTOPLASMIC_MICROTUBULE_ORGANIZATION	0.0760526	0.222443	0.0558993	0.406692	1.32395	62	CAMSAP2|CAV3|CCDC88A|CENPJ|CIB1|CLIP4|DLG1|KATNBL1|KIF21A|KPNB1|TBCB|TLN1|TRPV4|TUBG1|TUBG2|TUBGCP2|TUBGCP3	Cri	Stromal cells	GOBP
GOBP_CYTOPLASMIC_PATTERN_RECOGNITION_RECEPTOR_SIGNALING_PATHWAY	0.594895	0.791917	0.0606519	-0.20576	-0.961034	146	CAV1|CD36|CYLD|DDX60|EIF2AK2|EPG5|F2RL1|GRAMD4|HSPA1A|HSPA1B|HSPA8|IFI16|INAVA|IRAK1|IRF7|LAMP2|MAP3K7|MAPK8|NEK7|NFKBIA|NOP53|OGT|P2RX7|PLCG2|PPT1|PTPRS|PUM2|RAB7B|RELA|RIPK2|RNF125|SCIMP|SMPDL3A|SPSB3|SRC|TBK1|TIFA|TNFAIP3|TRAF6|TRIM25|ZDHHC18|ZDHHC5	Cri	Stromal cells	GOBP
GOBP_CYTOPLASMIC_TRANSLATION	3.43346e-13	4.5042e-11	0.932595	0.600087	2.17496	160	DENR|DHX29|DHX36|EEF1D|EIF2B3|EIF3I|EIF3K|FAU|FTSJ1|HNRNPD|IMPACT|MTOR|NCBP2|NCK1|PAIP1|RBM4|RPL10|RPL10A|RPL12|RPL13|RPL13A|RPL15|RPL18|RPL18A|RPL21|RPL22|RPL24|RPL26|RPL26L1|RPL27|RPL27A|RPL28|RPL30|RPL31|RPL35|RPL35A|RPL37|RPL41|RPL7|RPL7A|RPL8|RPLP0|RPLP1|RPLP2|RPS11|RPS12|RPS13|RPS14|RPS15|RPS15A|RPS16|RPS17|RPS18|RPS19|RPS2|RPS20|RPS23|RPS24|RPS26|RPS27A|RPS3|RPS5|RPS8|RPS9|RWDD1|SH3BGRL|SLBP|SYNCRIP|UBA52|YBX1|ZNF385A	Cri	Stromal cells	GOBP
GOBP_CYTOPLASMIC_TRANSLATIONAL_INITIATION	0.0145002	0.0703989	0.135251	0.505281	1.55087	43	AKT2|DENR|DHX29|EIF2B1|EIF2B3|EIF2D|EIF3D|EIF3I|EIF3K|EIF4B|EIF4H|IMPACT|MTOR|NCBP2|NCK1|RBM4|RPL13A|SH3BGRL|SLBP	Cri	Stromal cells	GOBP
GOBP_CYTOSKELETON_DEPENDENT_CYTOKINESIS	0.00946906	0.053749	0.15722	0.4155	1.46258	116	ACTR2|ANLN|ARF1|ARF6|ARL3|AURKB|BIRC5|CDCA8|CENPA|CEP55|CFL1|CHMP2A|CHMP3|CIT|CKAP2|DCTN3|ECT2|EXOC2|EXOC5|INCENP|JTB|KIF20A|KIF20B|KIF23|KIF4A|MAP9|MYH10|NUP62|NUSAP1|PLK1|POLDIP2|RACGAP1|ROCK2|SEPTIN10|SEPTIN2|SEPTIN7|SEPTIN8|SEPTIN9|SNX9|SPART|STAMBP|UNC119|VPS4A	Cri	Stromal cells	GOBP
GOBP_CYTOSKELETON_DEPENDENT_INTRACELLULAR_TRANSPORT	0.230163	0.44991	0.0274818	0.306759	1.12542	186	AP3B1|APP|ARL3|BICD2|BLOC1S1|BLOC1S2|BLOC1S4|BLOC1S5|BLOC1S6|BORCS5|BORCS8|CCDC88A|CDC42|CEP131|COPG1|DLG2|DYNC1I1|DYNLL1|FBXW11|FEZ1|HSBP1|HSPB1|HTT|IFT27|IFT57|INTU|KIF21A|KIF4A|MAP1A|MAP1B|NDE1|RAB1A|SNAPIN|SOD1|SPAG17|SSNA1|SSX2IP|STAU2|SYBU|TMEM230|TRAK2|TUB|TUBA1B|TUBB|UBB|UXT|WASF1	Cri	Stromal cells	GOBP
GOBP_CYTOSOLIC_TRANSPORT	0.507307	0.72222	0.0156899	0.276958	0.98853	133	ACTR2|AP2A1|ARL1|CLTC|EIPR1|ERC1|GBF1|GOLT1B|LMAN1|PIKFYVE|PIP4K2A|PLEKHJ1|RAB4B|RCSD1|RHOBTB3|RIC1|SNX3|SNX5|SNX6|SRSF10|SURF4|SYBU|TMED9|VAMP3|VPS29|VTI1B|WIPF3|YKT6	Cri	Stromal cells	GOBP
GOBP_DECIDUALIZATION	0.129327	0.312253	0.0697295	-0.44727	-1.33056	17	CTSB|JUNB|SPP1	Cri	Stromal cells	GOBP
GOBP_DEFENSE_RESPONSE_TO_BACTERIUM	0.0838816	0.238641	0.14247	-0.269687	-1.19907	110	ADAM17|ANXA3|CEBPB|EMILIN2|EPHA2|F2RL1|FOXP1|GRN|GSDMB|HLA-E|LYG2|MAP3K7|NFKB1|NFKBIZ|OPTN|P2RX7|PPP1R11|PRKCD|RBPJ|SEH1L|SERPINE1|SPON2|SYT11|TAB3|TBK1|WFDC10B|ZNFX1	Cri	Stromal cells	GOBP
GOBP_DEFENSE_RESPONSE_TO_GRAM_NEGATIVE_BACTERIUM	0.640708	0.821646	0.0156363	0.322415	0.88925	25	APP|AQP1|NPY|PRKD1|PYCARD|ROMO1|RPL30|RPS19|TUSC2	Cri	Stromal cells	GOBP
GOBP_DEFENSE_RESPONSE_TO_GRAM_POSITIVE_BACTERIUM	0.454583	0.685162	0.0408183	-0.27589	-0.993952	36	ADAM17|CD36|EPHA2|HLA-E|IL6R|LYG2|P2RX7|PPP1R11|RIPK2|SEH1L|TBK1	Cri	Stromal cells	GOBP
GOBP_DEFENSE_RESPONSE_TO_VIRUS	0.784586	0.885315	0.00843775	0.232611	0.86187	212	AIM2|AIMP1|APOBEC3C|ATAD3A|BECN1|BST2|C1QBP|CD40|CHMP3|DDIT4|DDX1|DHX16|DHX36|DNAJC3|DUS2|EIF2AK4|ELMOD2|EXOSC4|GPAM|HCFC2|HYAL2|IFI6|IFIT1|IFITM2|IFITM3|ILF3|MOV10|NCBP3|NCK1|NDUFAF4|NMB|PHB2|POLR3B|POLR3E|POLR3G|POLR3H|POLR3K|PQBP1|PYCARD|RNF26|RPSA|SAMHD1|SENP7|SIN3A|SKP2|SMARCA5|TOMM70|TRIM22|TRIM32|TRIM34|TRIM5|TRIM6|UBE2N|VAMP8|VAPB|ZC3HAV1|ZMPSTE24	Cri	Stromal cells	GOBP
GOBP_DEFINITIVE_HEMOPOIESIS	0.850535	0.921001	0.0237073	-0.244557	-0.727517	17	CBFB	Cri	Stromal cells	GOBP
GOBP_DENDRITE_DEVELOPMENT	0.338583	0.571893	0.109216	-0.213268	-1.02976	208	BAIAP2|BMP7|C21orf91|CDKL3|CTNNA2|CUX2|DGKG|DISC1|DOCK10|DVL1|ELAVL4|EPHB2|FYN|KIDINS220|KLF7|LZTS1|MAP2|MAPK8IP2|MECP2|MEF2C|PREX1|PRKG1|PSEN1|RAB21|SARM1|TPBG|ZNF212	Cri	Stromal cells	GOBP
GOBP_DENDRITE_EXTENSION	0.0378419	0.136077	0.143185	-0.423188	-1.45739	30	AUTS2|CDKL3|CYFIP1|RIMS1|RNF157|SPAG9|SYT1|SYT17|SYT4	Cri	Stromal cells	GOBP
GOBP_DENDRITE_MORPHOGENESIS	0.102868	0.269298	0.141073	-0.255593	-1.16928	129	BAIAP2|CDKL3|CTNNA2|CUX2|DOCK10|DVL1|ELAVL4|EPHB2|FYN|KIDINS220|KLF7|LZTS1|MAP2|MAPK8IP2|RAB21|SARM1|TPBG	Cri	Stromal cells	GOBP
GOBP_DENDRITIC_CELL_DIFFERENTIATION	0.0380435	0.136525	0.140389	-0.441213	-1.47865	27	AXL|CEBPB|F2RL1|PSEN1|RBPJ|RELB|TGFB1|TRAF6|ZBTB46	Cri	Stromal cells	GOBP
GOBP_DENDRITIC_SPINE_DEVELOPMENT	0.743677	0.868195	0.0109372	0.251863	0.85219	83	APOE|ARF4|ARF6|ARMCX5-GPRASP2|CAMK2A|CDC42|CDK5|CFL1|DHX36|DIP2A|DLG4|EFNA1|HDAC2|IL1RAPL1|LRP8|NLGN2|PAK4|PTPRD|RELN|SDK1|SIPA1L1|SRGAP2|SRGAP2C|STAU2|ZMYND8	Cri	Stromal cells	GOBP
GOBP_DENDRITIC_SPINE_MAINTENANCE	0.042471	0.147628	0.124979	-0.507059	-1.53008	18	ABHD17B|FYN|HOMER1|IGF1R|INSR|ITGA3	Cri	Stromal cells	GOBP
GOBP_DENDRITIC_SPINE_MORPHOGENESIS	0.872482	0.932227	0.00960175	0.237755	0.745234	49	ARMCX5-GPRASP2|CDC42|CDK5|CFL1|DHX36|DIP2A|DLG4|EFNA1|IL1RAPL1|LRP8|PTPRD|RELN|SIPA1L1|STAU2	Cri	Stromal cells	GOBP
GOBP_DENTATE_GYRUS_DEVELOPMENT	0.00109359	0.0110671	0.45506	-0.616195	-1.96308	22	BTG2|EMX2|LARGE1|LMX1A|NEUROD1|TUBA1A	Cri	Stromal cells	GOBP
GOBP_DEOXYRIBONUCLEOSIDE_MONOPHOSPHATE_METABOLIC_PROCESS	0.124575	0.304667	0.0464587	0.489725	1.31506	22	DGUOK|DNPH1|DUT|GUK1|SHMT1|TK1|TYMS	Cri	Stromal cells	GOBP
GOBP_DEOXYRIBONUCLEOTIDE_CATABOLIC_PROCESS	0.326785	0.560926	0.025947	0.397309	1.10544	26	DNPH1|DUT|MBD4|NT5C|NTHL1|NUDT15|NUDT16|SAMHD1|SMUG1|UNG	Cri	Stromal cells	GOBP
GOBP_DEOXYRIBONUCLEOTIDE_METABOLIC_PROCESS	0.0357096	0.131006	0.086197	0.485473	1.45663	38	ADK|DCTD|DGUOK|DNPH1|DTYMK|DUT|GUK1|MBD4|NT5C|NTHL1|NUDT15|NUDT16|RRM1|RRM2|SAMHD1|SHMT1|SMUG1|TYMS|UNG	Cri	Stromal cells	GOBP
GOBP_DEPHOSPHORYLATION	0.00405255	0.0294746	0.407018	-0.311057	-1.42927	132	CHRM5|CTDSP2|CTTNBP2NL|DUSP1|DUSP10|DUSP16|DUSP18|DUSP2|DUSP3|DUSP4|DUSP5|DUSP6|DUSP8|GPLD1|INPP5F|MTMR12|MTMR3|PDP1|PLPP1|PLPP4|PPEF1|PPM1B|PPM1E|PPP1R17|PPP2CB|PTPN12|PTPN21|PTPN9|PTPRE|PTPRS|PTPRZ1|SRC|SYNJ2	Cri	Stromal cells	GOBP
GOBP_DETECTION_OF_ABIOTIC_STIMULUS	0.0164948	0.0765989	0.297233	-0.326461	-1.38936	85	ADGRV1|ANO1|CDH2|CDS1|DISC1|EYS|FYN|ITGA2|JUP|MMP24|NGFR|NTRK1|PKD1|PLEKHB1|PNPLA2|SERPINE2|TMEM87A|TRPV1|WDR47	Cri	Stromal cells	GOBP
GOBP_DETECTION_OF_BIOTIC_STIMULUS	0.473371	0.696296	0.0342024	-0.336572	-0.980549	16	DACH1|FAP|NAIP|NR4A1|SSC5D	Cri	Stromal cells	GOBP
GOBP_DETECTION_OF_CHEMICAL_STIMULUS	0.84336	0.918187	0.0264085	-0.228558	-0.774372	28	CALM2|EXTL3|KCNK3|NR4A1|PKD1L3|SOD2|SSC5D|SYT1|TAS2R4|TGFB3|TRPV1	Cri	Stromal cells	GOBP
GOBP_DETECTION_OF_LIGHT_STIMULUS	0.97438	0.983397	0.00885581	0.201149	0.587016	33	ASIC2|CACNA2D4|CCDC66|GNGT1|PDE6B|RBP4|UNC119	Cri	Stromal cells	GOBP
GOBP_DETECTION_OF_MECHANICAL_STIMULUS	0.0732406	0.216362	0.107015	-0.374349	-1.34867	36	ADGRV1|CDH2|FYN|ITGA2|JUP|NTRK1|PKD1|SERPINE2	Cri	Stromal cells	GOBP
GOBP_DETECTION_OF_MECHANICAL_STIMULUS_INVOLVED_IN_SENSORY_PERCEPTION	0.191926	0.399521	0.0602958	-0.364933	-1.19841	25	ADGRV1|FYN|ITGA2|NTRK1|SERPINE2|TMEM87A	Cri	Stromal cells	GOBP
GOBP_DETECTION_OF_STIMULUS	0.00401991	0.0294184	0.407018	-0.310618	-1.41961	127	ADGRV1|ANO1|CADM1|CALM2|CDH2|CDS1|DACH1|DISC1|EYS|FAP|FYN|ITGA2|JUP|MMP24|NGFR|NR2F6|NR4A1|NTRK1|PIEZO1|PKD1|PLEKHB1|PNPLA2|PPEF1|SERPINE2|SYT1|TAS2R4|TMEM87A|TRPV1|WDR47	Cri	Stromal cells	GOBP
GOBP_DETECTION_OF_STIMULUS_INVOLVED_IN_SENSORY_PERCEPTION	0.0118983	0.0621591	0.310777	-0.369693	-1.4758	58	ADGRV1|ANO1|DISC1|EYS|FYN|ITGA2|MMP24|NTRK1|PPEF1|SERPINE2|TAS2R4|TMEM87A|TRPV1|WDR47	Cri	Stromal cells	GOBP
GOBP_DETECTION_OF_STIMULUS_INVOLVED_IN_SENSORY_PERCEPTION_OF_PAIN	0.0155784	0.0743648	0.211071	-0.534377	-1.66132	20	ADORA1|ANO1|DISC1|FYN|ITGA2|LXN|MMP24|NR2F6|NTRK1|TAC4|TRPV1	Cri	Stromal cells	GOBP
GOBP_DETECTION_OF_TEMPERATURE_STIMULUS	0.0239031	0.100076	0.168819	-0.529259	-1.6251	19	ADORA1|ANO1|DISC1|LXN|MMP24|NGFR|NR2F6|NTRK1|TAC4|TRPV1|WDR47	Cri	Stromal cells	GOBP
GOBP_DETECTION_OF_TEMPERATURE_STIMULUS_INVOLVED_IN_SENSORY_PERCEPTION_OF_PAIN	0.0892857	0.24706	0.0843075	-0.483308	-1.40804	16	ADORA1|ANO1|DISC1|LXN|MMP24|NR2F6|NTRK1|TAC4|TRPV1	Cri	Stromal cells	GOBP
GOBP_DETERMINATION_OF_ADULT_LIFESPAN	0.682011	0.841934	0.0295436	-0.263919	-0.866685	25	ATN1|LARGE1|PRDM2|TP53	Cri	Stromal cells	GOBP
GOBP_DETOXIFICATION	0.000832708	0.00901973	0.477271	0.470437	1.63668	106	APOE|ATP7B|CAT|CCS|DHFR|FBLN5|GPX7|GPX8|GSTA1|GSTK1|GSTM3|GSTP1|MGST3|PARK7|PRDX1|PRDX2|PRDX3|PRDX4|PRDX5|RDH11|SELENOW|SESN1|SOD1|TP53INP1|TXNDC17	Cri	Stromal cells	GOBP
GOBP_DEVELOPMENTAL_CELL_GROWTH	0.000483172	0.00594235	0.498493	-0.306852	-1.47629	196	ADNP|AKAP6|AUTS2|BDNF|CDH1|CDH4|CDKL3|CLASP2|CLSTN3|CRABP2|CYFIP1|DIP2B|DISC1|DRAXIN|DVL1|EXT1|FOXP1|IFRD1|IST1|ITGA4|L1CAM|MACF1|MAP2|MAPT|MEX3C|NGF|NPR2|NRN1|NRP2|NTN1|OLFM1|PAK6|PRKG1|PTPRS|PUM2|RAB21|RGS2|RIMS1|RNF157|RUFY3|S100B|SOX9|SPAG9|SPP1|SRF|SYT1|SYT17|SYT4|TNFRSF12A|ULK1|USP9X|VCL	Cri	Stromal cells	GOBP
GOBP_DEVELOPMENTAL_GROWTH_INVOLVED_IN_MORPHOGENESIS	9.7588e-06	0.000285903	0.593325	-0.333799	-1.60993	209	ADNP|AREG|ARHGAP4|AUTS2|BDNF|BIN3|CDH1|CDH4|CDKL3|CLASP2|CLSTN3|CRABP2|CYFIP1|CYFIP2|DCLK1|DIP2B|DISC1|DRAXIN|DVL1|EXT1|FGF1|FGF13|FSTL4|IFRD1|IST1|ITGA4|L1CAM|LZTS2|MACF1|MAP2|MAPT|NGF|NKD1|NOTCH1|NPR2|NRCAM|NRN1|NRP2|NTN1|OLFM1|PAK6|PLXNA3|PRKG1|PTK7|PTPRS|PUM2|RAB21|RAPH1|RDH10|RIMS1|RNF157|RUFY3|S100B|SALL1|SEMA6C|SFRP1|SFRP2|SIX1|SIX4|SOX9|SPAG9|SPP1|SPRY2|SRF|ST8SIA2|SYT1|SYT17|SYT4|TFAP2C|TGFB1|TNC|TNFRSF12A|ULK1|USP9X|VANGL2|VCL	Cri	Stromal cells	GOBP
GOBP_DEVELOPMENTAL_INDUCTION	0.0759259	0.222256	0.0998484	-0.397469	-1.35707	29	FGF1|FGF2|FGFR1|POU5F1|SALL1|SIX1|SOX9|WNT2	Cri	Stromal cells	GOBP
GOBP_DEVELOPMENTAL_MATURATION	0.375	0.608173	0.112604	-0.207667	-1.0184	236	ATP6V0A1|ATP6V1B2|ATP6V1C1|ATP6V1G2|AXL|B4GALT5|BCL2|CATSPER2|CBFB|CDK5R1|DDIT3|DISC1|DLGAP4|EXT1|FAM210B|FGFR1|HES1|KCNB1|KLF2|MECP2|NEFL|NF1|NGF|NPR2|NR4A2|NRN1|NSUN2|PLXNB1|PTBP3|RBPJ|RFX3|SEZ6L|SHB|SOX10|SRRM4|STXBP1|TGFB1|THBS3|TUT7|WASHC5|ZBTB16|ZDHHC2|ZDHHC20	Cri	Stromal cells	GOBP
GOBP_DEVELOPMENTAL_PIGMENTATION	0.644424	0.823921	0.0143654	0.291057	0.893348	43	ADAMTS20|ADAMTS9|ANKRD27|AP1M1|ATP6AP2|BAX|BLOC1S5|BLOC1S6|CD63|EDNRB|LRMDA|OCA2|RAB38|USP13	Cri	Stromal cells	GOBP
GOBP_DEVELOPMENT_OF_PRIMARY_FEMALE_SEXUAL_CHARACTERISTICS	0.00903064	0.0515912	0.38073	-0.342769	-1.45009	82	BCAS2|BCL2|BCL2L1|CASP2|CASP3|CEBPB|DACH1|DMRTA1|FOXC1|FST|GAS2|IMMP2L|INSR|LFNG|NPR2|NRIP1|PLEKHA1|SGPL1|SIRT1|STAT5B|TIPARP	Cri	Stromal cells	GOBP
GOBP_DEVELOPMENT_OF_PRIMARY_SEXUAL_CHARACTERISTICS	0.0444763	0.153095	0.260821	-0.257593	-1.22629	170	AGO4|ATN1|BASP1|BCAS2|BCL2|BCL2L1|BCL2L11|CASP2|CASP3|CEBPB|DACH1|DHX37|DMRTA1|FLNA|FOXC1|FST|GAS2|GFRA1|IMMP2L|INSR|LFNG|MAMLD1|NPR2|NRIP1|NTRK1|NUP210L|PATZ1|PLEKHA1|RDH10|RNF38|SCX|SFRP2|SGPL1|SIRT1|SIX4|SOX15|SOX9|STAT5B|TFAP2C|TGFBR1|TIPARP|WDR19|WDR48|YBX3	Cri	Stromal cells	GOBP
GOBP_DE_NOVO_POST_TRANSLATIONAL_PROTEIN_FOLDING	0.41037	0.642019	0.0408805	-0.300202	-1.02497	29	DNAJB1|DNAJC18|HSPA1A|HSPA1B|HSPA8|HSPA9|HSPH1|SH3GLB1	Cri	Stromal cells	GOBP
GOBP_DE_NOVO_PROTEIN_FOLDING	0.606616	0.797859	0.0340565	-0.258095	-0.917717	34	DNAJB1|DNAJC18|HSPA1A|HSPA1B|HSPA8|HSPA9|HSPH1|SH3GLB1	Cri	Stromal cells	GOBP
GOBP_DIACYLGLYCEROL_METABOLIC_PROCESS	0.376106	0.608852	0.0409429	-0.329794	-1.05066	22	AVIL|DAGLA|DGKB|DGKD|DGKE|DGKG|DGKI|GPAT4|PLA2G15|PNPLA2	Cri	Stromal cells	GOBP
GOBP_DICARBOXYLIC_ACID_METABOLIC_PROCESS	0.0064095	0.0404678	0.19671	0.464112	1.55178	75	AASDHPPT|ACLY|ALDH18A1|ATIC|BLOC1S6|COL6A1|D2HGDH|DGLUCY|DHFR|DLD|FAHD1|FAHD2A|FH|FPGS|GOT1|GPT2|GRHPR|IDH1|IDH2|KYAT3|KYNU|MDH1|MDH2|OGDH|PHYH|QPRT|SDHA|SDHAF3|SDHB|SHMT1|SUCLA2|SUCLG2	Cri	Stromal cells	GOBP
GOBP_DICARBOXYLIC_ACID_TRANSPORT	0.0814452	0.234155	0.1245	-0.301617	-1.24869	72	ABCC2|ADORA1|APBA1|ATP1A2|LRRC8A|LRRC8B|NF1|P2RX7|PER2|PRKG1|PSEN1|SLC12A2|SLC13A3|SLC16A1|SLC19A2|SLC1A4|SLC1A5|SLC1A6|SLC26A5|SLC7A11|STXBP1|SYT4|TTYH1|TTYH2	Cri	Stromal cells	GOBP
GOBP_DIENCEPHALON_DEVELOPMENT	0.685047	0.842926	0.0360798	-0.230058	-0.894777	51	BMPR1A|CDH1|CREB1|FGF2|HES1|ISL1|NR4A2|NRP2|PAX6|POU4F1|RBPJ|SALL1|SOX2|SOX3	Cri	Stromal cells	GOBP
GOBP_DIGESTION	0.948038	0.972755	0.0317152	-0.183451	-0.740088	61	CHRM5|EPB41|HIP1R|INAVA|LIMA1|NEUROD1|NPR2|SOX9|SST|TYMP|UGCG	Cri	Stromal cells	GOBP
GOBP_DIGESTIVE_SYSTEM_DEVELOPMENT	0.0115353	0.0611648	0.38073	-0.316711	-1.41363	112	ACVR2B|AHI1|BCL2|CCDC40|EXT1|GLI3|HES1|HIP1R|HMGCS2|INSR|KLF5|MIXL1|NOTCH1|NPR2|PCSK5|PDGFA|PKD1|PKDCC|PRDM1|RCBTB2|SALL1|SAV1|SFRP1|SFRP2|SHOX2|SMAD2|SOX10|SOX11|SOX9|SRC|TGFB1|VANGL2|WDR19|WLS	Cri	Stromal cells	GOBP
GOBP_DIGESTIVE_SYSTEM_PROCESS	0.963964	0.97951	0.0306011	-0.178016	-0.710053	57	CHRM5|EPB41|HIP1R|INAVA|LIMA1|NEUROD1|NPR2|SOX9|TYMP|UGCG	Cri	Stromal cells	GOBP
GOBP_DIGESTIVE_TRACT_MORPHOGENESIS	0.178402	0.383201	0.069553	-0.320286	-1.18104	40	ACVR2B|BCL2|GLI3|NPR2|SFRP2|SHOX2|SMAD2|SOX10|SOX11|VANGL2	Cri	Stromal cells	GOBP
GOBP_DIOL_BIOSYNTHETIC_PROCESS	0.0935596	0.253743	0.0549664	0.534594	1.37796	18	AGK|ASAH1|DHFR|PTS|QDPR|SPTLC3|SPTSSA	Cri	Stromal cells	GOBP
GOBP_DIOL_METABOLIC_PROCESS	0.366491	0.599358	0.0240362	0.386697	1.07591	26	AGK|ASAH1|DHFR|PTS|QDPR|SPTLC3|SPTSSA	Cri	Stromal cells	GOBP
GOBP_DISRUPTION_OF_ANATOMICAL_STRUCTURE_IN_ANOTHER_ORGANISM	0.141962	0.332558	0.042842	0.467156	1.28846	25	C7|CSNK2B|CXCL12|CXCL14|HMGN2|NINJ1|PCYOX1L|ROMO1|RPL30|RPS19|TOR2A|TUSC2	Cri	Stromal cells	GOBP
GOBP_DNA_BIOSYNTHETIC_PROCESS	0.00130532	0.012598	0.45506	0.43631	1.56608	143	CCNA2|CCT3|CCT4|CCT5|CCT6A|CCT7|CENPF|CHTF18|DCP2|DSCC1|EXOSC10|FAAP20|FGFR4|GAR1|HGF|HNRNPC|HNRNPD|HSP90AB1|HTR2A|ING5|JADE1|LIG1|NAT10|NHP2|NYNRIN|PCLAF|PCNA|PINX1|POLD1|POLD2|POLD3|POLDIP2|POLE2|POLE3|POLE4|POLQ|PRIMPOL|PTGES3|REV1|RFC1|RFC2|RFC3|RPA1|RRM1|SMOC2|TERF1|TFDP1|TINF2|TK1|TYMS|USP1|USP10|VCP|WRAP53|XRCC5	Cri	Stromal cells	GOBP
GOBP_DNA_CATABOLIC_PROCESS	0.374803	0.608132	0.0242291	0.408382	1.07443	20	BAX|DFFB|DICER1|ENDOG|EXOG|FBH1	Cri	Stromal cells	GOBP
GOBP_DNA_CONFORMATION_CHANGE	0.00586166	0.0380954	0.229089	0.673751	1.71048	17	ABL1|BLM|ERCC3|HMGB1|HMGB2|HMGB3|HNRNPA2B1|MTERF1|TOP1|TOP2A|TOP2B|TOP3A|TOP3B	Cri	Stromal cells	GOBP
GOBP_DNA_DAMAGE_RESPONSE_SIGNAL_TRANSDUCTION_BY_P53_CLASS_MEDIATOR	0.229465	0.449041	0.0297157	0.349439	1.15427	69	ATRX|BRCA2|CD74|CHEK2|COPS3|DDX5|EEF1E1|GTSE1|KMT5A|MDM2|MIF|NDUFS6|PAXIP1|PIDD1|PSMD10|RPL26|SNAI2|USP10|ZNF385A|ZNHIT1	Cri	Stromal cells	GOBP
GOBP_DNA_DOUBLE_STRAND_BREAK_PROCESSING	0.652274	0.829005	0.0158488	0.334819	0.872106	19	BLM|BRIP1|SLX4|UBE2N|UBE2V2	Cri	Stromal cells	GOBP
GOBP_DNA_INTEGRITY_CHECKPOINT_SIGNALING	0.171313	0.37288	0.0340301	0.336299	1.18546	117	ATRIP|BABAM1|BLM|BRCA1|BRCA2|BRCC3|BRIP1|CCND1|CDC45|CDC5L|CDC6|CDK1|CEP63|CHEK1|CHEK2|CLOCK|CLSPN|CRY1|DNA2|DONSON|DOT1L|DTL|EIF2AK4|EME1|ETAA1|FANCD2|GIGYF2|LYN|MAPK14|MBTPS2|MDC1|PLK1|PRKDC|RAD1|RAD17|RHNO1|RNASEH2B|TAOK2|TAOK3|TICRR|TIMELESS|TIPIN|TIPRL|TOPBP1|TP53BP1|TRIAP1|TTI1|UFL1|WDR76|XPC	Cri	Stromal cells	GOBP
GOBP_DNA_METHYLATION_DEPENDENT_CONSTITUTIVE_HETEROCHROMATIN_FORMATION	0.280033	0.510488	0.0286084	0.408397	1.1437	27	ATF7IP|BMI1|DNMT1|DNMT3A|EHMT1|EHMT2|HDAC1|HELLS|SMARCA5|TEX15	Cri	Stromal cells	GOBP
GOBP_DNA_MODIFICATION	0.0569083	0.182746	0.0705397	0.535762	1.43868	22	APOBEC3C|EXOSC4|MBD4|MPG|NEIL3|NTHL1|PARP1|PARP2|SMUG1|UNG	Cri	Stromal cells	GOBP
GOBP_DNA_RECOMBINATION	8.0929e-06	0.000255938	0.593325	0.431203	1.6277	288	ABL1|ACTL6A|ACTR2|ACTR8|BLM|BRCA1|BRCA2|BRIP1|C1QBP|CD40|CDC45|CDC7|CENPS|CENPX|CHD4|CHEK1|CYREN|EME1|ENDOG|EP400|ERCC2|ERCC4|ERCC5|FAN1|FANCB|FANCD2|FANCM|FBH1|FEN1|FIGNL1|FUS|GINS2|HDGFL2|HMGB1|HMGB2|HMGB3|HTATSF1|INIP|INO80C|INO80E|KIN|KMT5A|KPNA2|LIG1|MAGEF1|MCM3|MCM4|MCM8|MCRS1|MLH1|MMS22L|MND1|MORF4L1|MORF4L2|MRGBP|MSH3|MSH5|MSH6|NABP2|NIPBL|NSMCE1|NSMCE4A|NUCKS1|PAGR1|PARP1|PARPBP|PAXIP1|PIAS4|PLK1|PMS2|POLQ|PPP4C|PPP4R2|PRKDC|PRMT1|PSMC3IP|PSMD14|RAD21|RAD51AP1|RAD54B|REC8|RECQL|RHNO1|RNF126|RNF8|RPA1|RPA3|RUVBL1|RUVBL2|SAMHD1|SEM1|SETX|SHOC1|SKP2|SLF1|SLX4|SMC6|SWI5|TEX15|TFPT|TIMELESS|TOP2A|TOP2B|TOP3A|TOP3B|TP53BP1|TRIP13|UBE2N|UCHL5|UHRF1|UNG|WRAP53|XRCC1|XRCC3|XRCC5|XRCC6|YEATS4|ZGRF1|ZMYND8|ZSWIM7	Cri	Stromal cells	GOBP
GOBP_DNA_REPAIR_DEPENDENT_CHROMATIN_REMODELING	0.17749	0.382402	0.0380054	0.460604	1.2475	23	BABAM1|HDAC3|HDGFL2|HPF1|RNF8	Cri	Stromal cells	GOBP
GOBP_DNA_REPLICATION	1.60885e-07	1.0176e-05	0.690132	0.461579	1.73058	256	ACTL6A|ACTR8|ANKRD17|ASF1A|ATF1|ATRX|BLM|BRCA1|BRCA2|CCNA2|CCNE1|CDC34|CDC45|CDC6|CDC7|CDK1|CDK2AP1|CDK9|CENPS|CENPX|CHAF1A|CHAF1B|CHEK1|CHRAC1|CHTF18|CINP|DBF4|DDX11|DHX9|DNA2|DNAJA3|DONSON|DSCC1|DTL|DUT|DYNLL1|E2F7|EHMT2|EME1|ENDOG|ESCO2|ETAA1|EXO1|FANCM|FBH1|FBXO5|FEN1|GEN1|GINS1|GINS2|GINS3|GLI2|GMNN|GRWD1|ING5|INO80C|INO80E|JADE1|KIN|LIG1|LIG3|MCM10|MCM3|MCM4|MCM8|MCRS1|METTL4|MGME1|MMS22L|NAP1L1|NASP|NFIB|NFRKB|NUCKS1|NYNRIN|OBI1|ORC5|ORC6|PARP1|PCLAF|PCNA|PNKP|POLA2|POLD1|POLD2|POLD3|POLE2|POLE3|POLE4|POLQ|PRIM2|PRIMPOL|PTMS|RAD17|RBBP7|RECQL|REV1|RFC1|RFC2|RFC3|RFC4|RNASEH1|RPA1|RPA3|RRM1|RRM2B|RTF2|RUVBL1|RUVBL2|S100A11|SAMHD1|SENP2|SET|SIN3A|SLX4|SMARCA5|SSBP1|SSRP1|STN1|SUPT16H|TERF1|TFPT|TICRR|TIMELESS|TIPIN|TK1|TOP1|TOPBP1|TRAIP|TSPYL2|UCHL5|USP37|WDHD1|WDR18|ZMPSTE24|ZRANB3	Cri	Stromal cells	GOBP
GOBP_DNA_REPLICATION_CHECKPOINT_SIGNALING	0.0489449	0.164481	0.0776715	0.580614	1.47403	17	CDC45|CDC6|CDT1|CLSPN|DNA2|DONSON|MDC1|RAD17|TICRR|TIMELESS|TIPIN|TOPBP1	Cri	Stromal cells	GOBP
GOBP_DNA_REPLICATION_INITIATION	0.0986868	0.262654	0.0509047	0.448742	1.32433	35	CCNE1|CCNE2|CDC34|CDC45|CDC6|CDT1|GINS3|GMNN|MCM10|MCM2|MCM3|MCM4|MCM5|MCM6|ORC1|ORC3|ORC5|ORC6|POLA1|POLA2|PRIM1|PRIM2|TICRR|TOPBP1|WRNIP1	Cri	Stromal cells	GOBP
GOBP_DNA_STRAND_ELONGATION	0.0127018	0.0650062	0.146922	0.531445	1.57567	36	ACTL6A|ACTR8|DNA2|GINS1|INO80C|INO80E|LIG1|LIG3|MCM3|MCM4|MCRS1|NFRKB|NUCKS1|PCNA|POLD2|POLD3|POLE3|RFC3|RFC4|RUVBL1|RUVBL2|TFPT|UCHL5	Cri	Stromal cells	GOBP
GOBP_DNA_STRAND_ELONGATION_INVOLVED_IN_DNA_REPLICATION	0.0138623	0.0687677	0.1485	0.659131	1.62773	15	DNA2|GINS1|LIG1|LIG3|MCM3|MCM4|PCNA|POLD2|POLD3|POLE3|RFC3|RFC4	Cri	Stromal cells	GOBP
GOBP_DNA_SYNTHESIS_INVOLVED_IN_DNA_REPAIR	0.00968298	0.0544399	0.168819	0.543595	1.60426	35	FAAP20|NYNRIN|PCLAF|PCNA|POLD2|POLD3|POLDIP2|POLE2|POLQ|PRIMPOL|REV1|RFC3|RRM1|USP1|USP10|VCP	Cri	Stromal cells	GOBP
GOBP_DNA_TEMPLATED_DNA_REPLICATION	1.78498e-05	0.000442126	0.57561	0.487744	1.75924	151	ASF1A|ATRX|BLM|BRCA1|BRCA2|CCNE1|CDC34|CDC45|CDC6|CDC7|CDK2AP1|CDK9|CENPS|CENPX|CHRAC1|DBF4|DDX11|DNA2|DNAJA3|DONSON|DYNLL1|E2F7|EME1|ENDOG|ETAA1|EXO1|FANCM|FBH1|FBXO5|FEN1|GEN1|GINS1|GINS3|GMNN|LIG1|LIG3|MCM10|MCM3|MCM4|MCM8|METTL4|MGME1|MMS22L|NUCKS1|NYNRIN|ORC5|ORC6|PARP1|PCNA|PNKP|POLA2|POLD1|POLD2|POLD3|POLE2|POLE3|POLE4|POLQ|PRIM2|PRIMPOL|RECQL|RFC1|RFC2|RFC3|RFC4|RPA1|RRM1|RRM2B|RTF2|SAMHD1|SENP2|SSBP1|TERF1|TICRR|TIMELESS|TIPIN|TK1|TOPBP1|TRAIP|WDHD1|WDR18|ZMPSTE24|ZRANB3	Cri	Stromal cells	GOBP
GOBP_DNA_TEMPLATED_DNA_REPLICATION_MAINTENANCE_OF_FIDELITY	0.00272817	0.0220049	0.310777	0.525412	1.67764	55	ATRX|BLM|BRCA1|BRCA2|CDK9|CENPS|CENPX|DDX11|DONSON|DYNLL1|EME1|ETAA1|FANCM|FBH1|MCM8|MMS22L|NUCKS1|PARP1|PCNA|POLD1|POLQ|PRIMPOL|RECQL|SAMHD1|TIMELESS|TIPIN|TRAIP|ZRANB3	Cri	Stromal cells	GOBP
GOBP_DNA_TEMPLATED_TRANSCRIPTION_ELONGATION	0.0209191	0.0913631	0.104367	0.390799	1.39021	130	ADRM1|CDK12|ELOB|ENY2|ERCC2|ERCC3|GTF2F2|GTF2H5|HMGN1|INTS11|INTS2|INTS6|INTS8|IWS1|LEO1|MED11|MED14|MED16|MED19|MED27|MED31|MED8|NCBP2|PAF1|PARP1|PCID2|POLR2E|POLR2I|PPP1CA|RNF8|RTF1|SETD5|SUPT16H|SUPT5H|TCERG1|TOX4|USP15|ZMYND8	Cri	Stromal cells	GOBP
GOBP_DNA_TEMPLATED_TRANSCRIPTION_INITIATION	0.0368131	0.133462	0.0761492	0.354749	1.3055	194	APOBEC3C|ASH2L|ATAD2|ATAD2B|BDP1|BRD7|CAND1|CDK4|CDK9|CEBPA|CTNNBIP1|DHX36|DPY30|E2F3|ELOB|ELOC|ERCC2|ERCC3|GTF2A1|GTF2A2|GTF2E1|GTF2F2|GTF2H5|GTF3C1|GTF3C5|HMGB1|INTS10|INTS11|INTS13|INTS2|INTS3|INTS6|INTS8|KAT8|MED1|MED11|MED14|MED16|MED18|MED19|MED20|MED22|MED27|MED28|MED31|MED4|MED8|MED9|NAT14|NOC2L|PAAF1|PAXIP1|POLR2D|POLR2G|POLR2I|POLR3H|PPP2CA|PPP2R1A|PRMT3|RBX1|RSF1|SETX|SMARCA5|SMARCB1|SMARCD1|SNAPC5|SUB1|TAF10|TAF11|TAF12|TAF1B|TAF1C|TAF3|TAF4|TAF6|TAF7|TAF9B|TET1|TET2|TFAM|TFB1M|THRA|TRMT112|VPS72|WDR5|ZMPSTE24|ZNF451|ZNHIT1	Cri	Stromal cells	GOBP
GOBP_DNA_TEMPLATED_TRANSCRIPTION_TERMINATION	0.716591	0.853269	0.0142509	0.308277	0.827816	22	DHX9|MTERF1|MTERF2|PPP1CA|PRMT5|SETX|SSU72|TTF2|XRN2|ZMPSTE24	Cri	Stromal cells	GOBP
GOBP_DOLICHOL_LINKED_OLIGOSACCHARIDE_BIOSYNTHETIC_PROCESS	0.0778596	0.226419	0.05983	0.517951	1.39085	22	ALG11|ALG12|ALG14|ALG2|ALG5|ALG6|ALG8|DOLK|DOLPP1|DPAGT1|MPDU1|RFT1|SRD5A3	Cri	Stromal cells	GOBP
GOBP_DOPAMINERGIC_NEURON_DIFFERENTIATION	0.524638	0.738345	0.0350682	-0.285011	-0.955168	27	LMX1A|NR4A2|OTX2|SFRP2|WNT2	Cri	Stromal cells	GOBP
GOBP_DOPAMINE_METABOLIC_PROCESS	0.0399833	0.141621	0.084004	0.536006	1.47835	25	GRIN2A|MAOA|NPY|NT5DC2|PARK7|PNKD|SULT1A1	Cri	Stromal cells	GOBP
GOBP_DOPAMINE_SECRETION	0.0692259	0.20771	0.0963025	-0.488439	-1.45302	17	KPNA4|SNCG|SYT11|SYT4	Cri	Stromal cells	GOBP
GOBP_DOPAMINE_TRANSPORT	0.18913	0.395688	0.061506	-0.357963	-1.19965	27	CHRM5|DRD4|KPNA4|RAB3B|SNCG|SYT1|SYT11|SYT4|TGM2	Cri	Stromal cells	GOBP
GOBP_DORSAL_VENTRAL_PATTERN_FORMATION	0.00190206	0.0169274	0.45506	-0.414983	-1.67415	61	AXIN2|BMPR1A|DDIT3|DSCAML1|GLI3|GPR161|GREM2|HOXB2|IFT52|LRP4|NBL1|PAX6|PAX7|PSEN1|SFRP1|SMAD2|TGIF1|TTC21B|WDR19	Cri	Stromal cells	GOBP
GOBP_DOUBLE_STRAND_BREAK_REPAIR	2.00599e-07	1.22504e-05	0.690132	0.457795	1.73149	299	ABL1|ACTL6A|ACTR2|ACTR8|ATP23|BABAM1|BCL7C|BLM|BRCA1|BRCA2|BRD7|BRIP1|C1QBP|CDC45|CDC7|CDCA5|CHD4|CHEK1|CHEK2|CIB1|CYREN|DDX1|DDX11|DPF3|EME1|ERCC4|ERCC5|ERCC6L2|ERCC8|ESCO2|FANCB|FANCD2|FANCM|FBH1|FEN1|FH|FIGNL1|FUS|GINS2|HDGFL2|HMGB1|HPF1|HTATSF1|INIP|KMT5A|MAGEF1|MCM3|MCM4|MCM8|MGMT|MMS22L|MORF4L1|MORF4L2|MRGBP|MTA1|NABP2|NSMCE1|NSMCE4A|NUCKS1|NUDT16L1|OTUB1|PARP1|PARP2|PARPBP|PAXX|PIAS4|PLK1|PNKP|POLQ|PPP4C|PPP4R2|PPP5C|PRKDC|PRMT1|PSMD14|RAD21|RAD51AP1|RAD54B|REC8|RECQL|RHNO1|RNF126|RNF8|RPA1|RPA3|RUVBL1|RUVBL2|SAMHD1|SEM1|SKP2|SLX4|SMARCA2|SMARCE1|SMC6|SWI5|TEX15|TIMELESS|TOP2B|TOP3A|TP53BP1|UBE2N|UBE2V2|UHRF1|VCP|WRAP53|XRCC1|XRCC3|XRCC5|XRCC6|YEATS4|ZGRF1|ZMYND8	Cri	Stromal cells	GOBP
GOBP_DOUBLE_STRAND_BREAK_REPAIR_VIA_NONHOMOLOGOUS_END_JOINING	0.0163837	0.0764573	0.122184	0.444523	1.48448	74	ACTR2|ATP23|CYREN|DEK|ERCC4|ERCC6L2|ERCC8|FH|HMGB1|HMGB2|IFFO1|KDM2A|KDM4D|LIG3|MAD2L2|MLH1|NUDT16L1|PAXX|PLK1|PNKP|POLQ|PRKDC|PSMD14|RHNO1|RNF8|SMCHD1|TOP2B|TOPBP1|TP53BP1|WRAP53|XRCC1|XRCC5|XRCC6	Cri	Stromal cells	GOBP
GOBP_D_GLUCOSE_IMPORT	0.000991806	0.0103628	0.45506	-0.458102	-1.82346	56	APPL2|ARPP19|GPC3|GSK3A|HK2|INSR|IRS1|IRS2|NFE2L2|OCLN|RHOQ|SLC25A27|SLC27A4|SLC2A11|SLC2A3|STXBP3|TSC1	Cri	Stromal cells	GOBP
GOBP_EARLY_ENDOSOME_TO_GOLGI_TRANSPORT	0.472981	0.696011	0.0209323	0.399158	1.00122	16	LMAN1|RAB4B|SNX2|STX10|SURF4|TMED9	Cri	Stromal cells	GOBP
GOBP_EAR_DEVELOPMENT	0.00164525	0.0150971	0.45506	-0.302182	-1.43976	171	ADGRV1|BCL2|BCL2L11|CEBPD|CECR2|DLL1|DVL1|EPHB2|EYA1|FGF2|FGFR1|FZD3|GLI3|HES1|HES5|HEY2|IFT20|JAG1|LRIG1|LRP10|MAFB|MAPK1|MAPKAPK2|MYC|MYCN|MYO3B|NEUROD1|NOTCH1|NR4A3|NTN1|PCDH15|PTK7|RBPJ|RDH10|SCRIB|SHROOM2|SIX1|SIX4|SLC25A27|SLC4A7|SLITRK6|SOX2|SOX9|SPRY2|TBX18|TECTA|TFAP2A|TGFB1|TPRN|TTC39C|VANGL2|WDR19|ZEB1|ZIC1	Cri	Stromal cells	GOBP
GOBP_EAR_MORPHOGENESIS	0.012091	0.0628876	0.35482	-0.32582	-1.39338	88	DVL1|EPHB2|EYA1|FGFR1|FZD3|LRIG1|MAFB|MAPK1|MYC|MYO3B|NR4A3|NTN1|PTK7|SCRIB|SIX1|SIX4|SLITRK6|SOX9|SPRY2|TBX18|TECTA|TFAP2A|TPRN|TTC39C|VANGL2|WDR19|ZEB1|ZIC1	Cri	Stromal cells	GOBP
GOBP_EATING_BEHAVIOR	0.365805	0.599297	0.0412797	-0.33671	-1.06005	21	CPT1A|GDF15|STAT3|TTC21B	Cri	Stromal cells	GOBP
GOBP_ELECTRON_TRANSPORT_CHAIN	4.47713e-20	1.21985e-17	1.16018	0.719471	2.52505	114	CCNB1|COA6|COQ9|COX4I1|COX5A|COX5B|COX6A1|COX6B1|COX6C|COX7A2|COX7B|COX7C|COX8A|CYC1|CYCS|DGUOK|DNAJC15|HCCS|MTCH2|NDUFA1|NDUFA10|NDUFA11|NDUFA12|NDUFA2|NDUFA3|NDUFA4|NDUFA6|NDUFA7|NDUFA8|NDUFAB1|NDUFB1|NDUFB10|NDUFB2|NDUFB3|NDUFB4|NDUFB5|NDUFB6|NDUFB7|NDUFB8|NDUFC1|NDUFC2|NDUFS3|NDUFS5|NDUFS6|NDUFS7|NDUFS8|NDUFV1|NDUFV2|NDUFV3|PARK7|SDHA|SDHC|UQCC3|UQCR10|UQCR11|UQCRC1|UQCRFS1|UQCRH|UQCRQ	Cri	Stromal cells	GOBP
GOBP_EMBRYONIC_APPENDAGE_MORPHOGENESIS	0.0522928	0.172781	0.179054	-0.283419	-1.25599	107	BCL2L11|BMP7|CHST11|CRABP2|FGFR1|GLI3|GPC3|IFT52|LRP5|MOSMO|MUSTN1|MYCN|PSEN1|RDH10|SFRP2|SHOX2|SKI|TFAP2A|WDR19|ZBTB16|ZNF358	Cri	Stromal cells	GOBP
GOBP_EMBRYONIC_AXIS_SPECIFICATION	0.719847	0.856178	0.0141855	0.307272	0.825117	22	C2CD3|CXXC4|PTCH1|SMAD6|STIL|TASOR|TDRKH|TMED2|WNT5A	Cri	Stromal cells	GOBP
GOBP_EMBRYONIC_BRAIN_DEVELOPMENT	0.551248	0.760327	0.0186115	0.374676	0.939814	16	CDC40|PPIL1|RPL10	Cri	Stromal cells	GOBP
GOBP_EMBRYONIC_CAMERA_TYPE_EYE_DEVELOPMENT	0.257004	0.481899	0.0555209	-0.314641	-1.1236	35	BMP7|KDM2B|NES|PAX6|RDH10|SOX11|TFAP2A|WDR19	Cri	Stromal cells	GOBP
GOBP_EMBRYONIC_CAMERA_TYPE_EYE_MORPHOGENESIS	0.0908781	0.249216	0.0871888	-0.429146	-1.36717	22	BMP7|KDM2B|PAX6|SOX11|TFAP2A	Cri	Stromal cells	GOBP
GOBP_EMBRYONIC_CRANIAL_SKELETON_MORPHOGENESIS	0.0104489	0.057469	0.279866	-0.46528	-1.62688	32	CHST11|GLI3|MTHFD1L|RDH10|SIX1|SIX4|SMAD2|TFAP2A|TGFBR1|WDR19	Cri	Stromal cells	GOBP
GOBP_EMBRYONIC_DIGESTIVE_TRACT_DEVELOPMENT	0.758111	0.873245	0.0279611	-0.248514	-0.824721	26	GLI3|PKDCC|SHOX2|SOX11	Cri	Stromal cells	GOBP
GOBP_EMBRYONIC_DIGIT_MORPHOGENESIS	0.502684	0.719088	0.0175725	0.311595	0.986274	52	ALX4|B9D1|BAX|C2CD3|FLVCR1|FREM2|GNA12|HDAC1|HDAC2|INTU|LMBR1|LNPK|OSR1|TMEM107|TMEM231|TTBK2	Cri	Stromal cells	GOBP
GOBP_EMBRYONIC_EPITHELIAL_TUBE_FORMATION	0.157072	0.353687	0.103526	-0.25549	-1.13595	110	BCL10|BMP7|BRD2|CASP3|CECR2|FZD3|IFT52|KDM2B|LMO4|MTHFD1L|PTK7|SCRIB|SEMA4C|SFRP2|SIX1|SIX4|SKI|SOX9|TGFB1|TGIF1|TRAF6|TRIM71|TSC1|VANGL2	Cri	Stromal cells	GOBP
GOBP_EMBRYONIC_EYE_MORPHOGENESIS	0.65664	0.831334	0.0309027	-0.260491	-0.882563	28	BMP7|PAX6|SOX11|TFAP2A	Cri	Stromal cells	GOBP
GOBP_EMBRYONIC_FORELIMB_MORPHOGENESIS	0.858603	0.925054	0.0112531	0.258412	0.723674	27	ALX4|CACNA1C|HOXA13|LNPK|NIPBL|OSR1|RPGRIP1L|RSPO2|TBX5|WNT3	Cri	Stromal cells	GOBP
GOBP_EMBRYONIC_HEART_TUBE_DEVELOPMENT	0.899353	0.946096	0.0339775	-0.195744	-0.80306	68	AHI1|BBS5|CCDC40|DLL1|DVL1|FOXC1|FOXH1|GREB1L|HES1|IFT52|MEF2C|NDRG4|NOTCH1|PSEN1|SRF|VANGL2	Cri	Stromal cells	GOBP
GOBP_EMBRYONIC_HEART_TUBE_MORPHOGENESIS	0.572368	0.775087	0.0404101	-0.238259	-0.939301	54	AHI1|BBS5|CCDC40|DLL1|DVL1|FOXH1|HES1|IFT52|MEF2C|NDRG4|NOTCH1|PSEN1|SRF|VANGL2	Cri	Stromal cells	GOBP
GOBP_EMBRYONIC_HEMOPOIESIS	0.860789	0.92644	0.0243614	-0.234682	-0.729599	20	ATF4|CCDC134|FLT3LG|GATA2|GATA3|HIF1A|HSCB|KDR|KIT|KITLG|KMT2A|MED1|PBX1|SH2B3|STK3|STK4|TGFBR2|THOC5|VEGFA|ZFPM1	Cri	Stromal cells	GOBP
GOBP_EMBRYONIC_HINDLIMB_MORPHOGENESIS	0.530638	0.743481	0.01856	0.355413	0.962599	23	OSR1|PITX2|RARG|RPGRIP1L	Cri	Stromal cells	GOBP
GOBP_EMBRYONIC_MORPHOGENESIS	5.26932e-05	0.00104854	0.557332	-0.258801	-1.35066	482	ACVR2B|BCL10|BCL2L11|BMP7|BRD2|CASP3|CCN1|CECR2|CHST11|COL7A1|CRABP2|DLL1|DNAJB6|DSCAML1|DUSP1|DUSP2|DUSP4|DUSP5|DVL1|EPHA2|EPHB2|EXT1|EYA1|EYA2|FGFR1|FOXC1|FZD3|FZD7|GLI3|GPC3|GPI|GREM2|HES1|IFT52|ITGA2|ITGA3|ITGA4|ITGAV|KLF4|LDB1|LMO4|LRIG1|LRP5|MAPK1|MEF2C|MIXL1|MOSMO|MTHFD1L|MUSTN1|MYADM|MYCN|MYH9|NANOG|NDRG4|NEUROD1|NR4A3|NTN1|OTX2|PAX6|PSEN1|RDH10|SEMA4C|SFRP2|SHOX2|SIX1|SKI|SLITRK6|SMAD2|SOCS3|SOX11|SOX2|SPRY2|SYF2|TBX18|TFAP2A|TGFB1|TGFB1I1|TGIF1|TP53|TPRN|TRIM71|TSC1|VANGL2|WDR19|WLS|WNT2|WNT5B|ZBTB16|ZFP36L1|ZIC1|ZNF358	Cri	Stromal cells	GOBP
GOBP_EMBRYONIC_ORGAN_DEVELOPMENT	0.00107353	0.0109898	0.45506	-0.260316	-1.33005	356	ATF4|BBS5|BMP7|BMPR1A|CCDC40|CCN1|CEBPB|CHST11|DLL1|DNAJB6|DSCAML1|DVL1|EGLN1|EPHA2|EPHB2|EYA1|FGFR1|FOXC1|FOXH1|FZD3|GLI3|GREB1L|HES1|HEY2|HOXB2|HS6ST1|HSF1|ID3|IFT52|JUNB|KDM2B|LRIG1|MAFB|MAPK1|MBD2|MEF2C|MTHFD1L|MYC|MYCN|MYO3B|NDRG4|NES|NEUROD1|NOTCH1|NR4A3|NTN1|PAX6|PDGFA|PHLDA2|PKD1|PKDCC|PRDM1|PSEN1|PTK7|RARA|RBPJ|RDH10|SALL1|SCRIB|SHOX2|SIX1|SIX4|SLITRK6|SMAD2|SOCS3|SOX11|SOX15|SOX9|SPRY2|SRF|SYF2|TBX15|TBX18|TEAD3|TECTA|TFAP2A|TFEB|TGFB1|TGFBR1|THOC5|TP53|TPRN|TTC39C|TUBB2B|UTP25|VANGL2|VASH1|WDR19|WDR48|WNT2|ZEB1|ZFP36L1|ZIC1	Cri	Stromal cells	GOBP
GOBP_EMBRYONIC_ORGAN_MORPHOGENESIS	0.0126757	0.0650062	0.38073	-0.254082	-1.23565	220	BMP7|CCDC40|CHST11|DLL1|DSCAML1|DVL1|EPHA2|EPHB2|EYA1|FGFR1|FOXH1|FZD3|GLI3|HES1|HOXB2|IFT52|KDM2B|LRIG1|MAFB|MAPK1|MEF2C|MTHFD1L|MYC|MYCN|NDRG4|NEUROD1|NOTCH1|NR4A3|NTN1|PAX6|PSEN1|PTK7|RDH10|SCRIB|SHOX2|SIX1|SIX4|SLITRK6|SMAD2|SOX11|SOX9|SPRY2|SRF|TBX15|TBX18|TECTA|TFAP2A|TGFBR1|TPRN|TTC39C|VANGL2|WDR19|ZEB1|ZIC1	Cri	Stromal cells	GOBP
GOBP_EMBRYONIC_PATTERN_SPECIFICATION	0.4658	0.690846	0.0441065	-0.261472	-0.995756	47	BASP1|BMP7|DLL1|DOP1B|MEOX1|NRARP|NRP2|OOEP|PGAP1|SMAD2|TDRD7|ZBTB16	Cri	Stromal cells	GOBP
GOBP_EMBRYONIC_PLACENTA_DEVELOPMENT	0.196576	0.406463	0.0807267	-0.272585	-1.13494	75	BMP7|CCN1|CEBPB|DNAJB6|HES1|HEY2|HS6ST1|HSF1|JUNB|MAPK1|PHLDA2|PKD1|PRDM1|RBPJ|SOCS3|VASH1|WNT2|ZFP36L1	Cri	Stromal cells	GOBP
GOBP_EMBRYONIC_PLACENTA_MORPHOGENESIS	0.547867	0.757434	0.0326863	-0.297332	-0.936077	21	BMP7|CCN1|DNAJB6|SOCS3|ZFP36L1	Cri	Stromal cells	GOBP
GOBP_EMBRYONIC_SKELETAL_SYSTEM_DEVELOPMENT	0.00518007	0.0352142	0.407018	-0.324759	-1.42142	100	BMP7|CHST11|DSCAML1|EXT1|EYA1|GLI3|HOXB2|MBTD1|MOSMO|MTHFD1L|MYCN|PAX7|RDH10|SCX|SHOX2|SIX1|SIX4|SMAD2|SOX11|SULF2|TAPT1|TBX15|TFAP2A|TGFBR1|WDR19|ZEB1	Cri	Stromal cells	GOBP
GOBP_EMBRYONIC_SKELETAL_SYSTEM_MORPHOGENESIS	0.0260133	0.105754	0.220823	-0.333706	-1.37336	70	BMP7|CHST11|DSCAML1|EYA1|GLI3|MTHFD1L|MYCN|RDH10|SHOX2|SIX1|SIX4|SMAD2|SOX11|TFAP2A|TGFBR1|WDR19	Cri	Stromal cells	GOBP
GOBP_EMBRYO_IMPLANTATION	0.124277	0.30442	0.0887403	-0.324445	-1.23557	47	ACVR2B|ERRFI1|GRN|IGFBP7|INTS1|SMAD2|SMURF2|SPP1|STC2|TGFBR1|VMP1|YTHDF3	Cri	Stromal cells	GOBP
GOBP_ENDOCARDIAL_CUSHION_DEVELOPMENT	0.370668	0.603913	0.051128	-0.267328	-1.04196	52	BMP7|BMPR1A|ERBB3|HEY2|HEYL|ISL1|JAG1|NOTCH1|RBPJ|SMAD2|SOX9|TGFB1|TGFBR1	Cri	Stromal cells	GOBP
GOBP_ENDOCARDIAL_CUSHION_FORMATION	0.73037	0.860063	0.0291136	-0.24764	-0.845508	29	BMP7|BMPR1A|HEY2|HEYL|NOTCH1|RBPJ|TGFB1|TGFB3|TGFBR1	Cri	Stromal cells	GOBP
GOBP_ENDOCARDIAL_CUSHION_MORPHOGENESIS	0.52954	0.742552	0.0388938	-0.258036	-0.955651	41	BMP7|BMPR1A|HEY2|HEYL|ISL1|NOTCH1|RBPJ|SMAD2|SOX9|TGFB1|TGFB3|TGFBR1	Cri	Stromal cells	GOBP
GOBP_ENDOCHONDRAL_BONE_MORPHOGENESIS	0.957191	0.976208	0.00800452	0.208541	0.658251	51	CER1|COL13A1|COL1A1|COL3A1|EXT2|PEX7|POC1A|RARG|SERPINH1|TMEM119|TRIP11|TRPV4	Cri	Stromal cells	GOBP
GOBP_ENDOCRINE_HORMONE_SECRETION	0.0960542	0.258137	0.0919032	-0.366694	-1.30386	34	BMP6|C1QTNF1|FGFR1|GAL|RAB11FIP1|RAB11FIP3|SPP1	Cri	Stromal cells	GOBP
GOBP_ENDOCRINE_PANCREAS_DEVELOPMENT	0.00206789	0.0178645	0.431708	-0.514457	-1.81199	33	BMP6|CDH2|DLL1|EIF2AK3|HES1|INSM1|NEUROD1|ONECUT1|ONECUT2|PAX6|RFX3|RHEB|SIDT2|SOX4|SOX9	Cri	Stromal cells	GOBP
GOBP_ENDOCRINE_PROCESS	0.523526	0.737895	0.0440813	-0.24256	-0.968285	58	BMP6|C1QTNF1|F2R|F2RL1|FGFR1|RAB11FIP3|SPP1	Cri	Stromal cells	GOBP
GOBP_ENDOCRINE_SYSTEM_DEVELOPMENT	0.00129691	0.012551	0.45506	-0.373721	-1.60808	92	BMP6|CDH2|CREB1|DLL1|EIF2AK3|FGF2|HES1|INSM1|INSR|ISL1|MAPK1|NEUROD1|NF1|ONECUT1|ONECUT2|PAX6|RBPJ|RFX3|RHEB|SIDT2|SIX1|SOX2|SOX3|SOX4|SOX9|SRF|TGFBR1	Cri	Stromal cells	GOBP
GOBP_ENDOCYTIC_RECYCLING	0.460328	0.689422	0.0537294	-0.236754	-1.00317	83	ANKRD50|ARHGAP1|ATP9A|CCDC22|CCDC93|DENND1B|EHD1|EPG5|GRIP1|HGS|INPP5F|LMTK2|MICALL1|NDRG4|RAB11FIP3|RAB12|RAB35|RAB7A|SCRIB|SNX30|STX6|VPS50|VPS51|WASHC2C|ZDHHC2	Cri	Stromal cells	GOBP
GOBP_ENDODERM_DEVELOPMENT	0.0642202	0.197376	0.135863	-0.315213	-1.28006	64	BMPR1A|COL12A1|COL7A1|DUSP1|DUSP2|DUSP4|DUSP5|EXT1|ITGA4|ITGA7|ITGAV|ITGB5|LAMB1|MAP2K1|MIXL1|MMP14|MMP15|MYH9|NANOG|NOTCH1|ONECUT1|POU5F1|SMAD2|SOX2|SSBP3|TGFB1|ZFP36L1	Cri	Stromal cells	GOBP
GOBP_ENDODERM_FORMATION	0.195111	0.40509	0.0680194	-0.31205	-1.16696	43	COL7A1|DUSP1|DUSP2|DUSP4|DUSP5|ITGA4|ITGAV|MIXL1|MYH9|NANOG|SMAD2|SOX2	Cri	Stromal cells	GOBP
GOBP_ENDOLYSOSOMAL_TOLL_LIKE_RECEPTOR_SIGNALING_PATHWAY	0.139584	0.328249	0.0782806	-0.338927	-1.23193	38	CAV1|EPG5|F2RL1|GRAMD4|IRAK1|MAP3K7|PPT1|PTPRS|RAB7B|SCIMP|SRC|TNFAIP3|TRAF6|WASHC4	Cri	Stromal cells	GOBP
GOBP_ENDONUCLEOLYTIC_CLEAVAGE_OF_TRICISTRONIC_RRNA_TRANSCRIPT_SSU_RRNA_5_8S_RRNA_LSU_RRNA	0.915885	0.95606	0.0111767	0.255519	0.648699	17	BMS1|KRI1|NOL9|RPP40|RRS1|TSR1	Cri	Stromal cells	GOBP
GOBP_ENDOPLASMIC_RETICULUM_CALCIUM_ION_HOMEOSTASIS	0.313124	0.546887	0.0456385	-0.340727	-1.09471	23	BCL2|GRINA|HERPUD1|PSEN1|TGM2	Cri	Stromal cells	GOBP
GOBP_ENDOPLASMIC_RETICULUM_ORGANIZATION	0.456459	0.686821	0.0178681	0.294988	1.01034	92	DNM1L|EMC1|EMC10|EMC6|EMC7|EMC8|EMC9|GET3|IER3IP1|LMAN1|LNPK|MIA3|NCLN|RAB3GAP2|RAB5IF|SEC31A|SEC61A1|SMPD4|TMEM147|VAPB|WDR83OS	Cri	Stromal cells	GOBP
GOBP_ENDOPLASMIC_RETICULUM_TO_CYTOSOL_TRANSPORT	0.00273352	0.0220049	0.431708	0.626646	1.7549	27	DERL1|DERL2|ERLEC1|HSP90B1|OS9|SEC61B|SEL1L|TMEM129|UBE2G2|UFD1|VCP|YOD1	Cri	Stromal cells	GOBP
GOBP_ENDOPLASMIC_RETICULUM_TO_GOLGI_VESICLE_MEDIATED_TRANSPORT	1.57935e-06	7.08107e-05	0.643552	0.529975	1.87713	125	ARCN1|ARF4|ATL3|BCAP29|COPB1|COPB2|COPE|COPG1|ERGIC2|GBF1|GOLGA2|GOLT1B|GOPC|HYOU1|IER3IP1|INSIG1|LMAN1|LMAN2|LMAN2L|MIA2|MIA3|MPPE1|NRBP1|P4HB|PDCD6|PEF1|PPP6C|PREB|RAB1A|RAB2A|RANGRF|SAR1A|SAR1B|SEC13|SEC16B|SEC22B|SEC22C|SEC23B|SEC24A|SEC24C|SEC24D|SEC31A|STX17|SURF4|TMED1|TMED10|TMED2|TMED3|TMED4|TMED5|TMED7|TMED9|TRAPPC1|TRAPPC12|TRAPPC13|TRAPPC2B|TRAPPC2L|TRAPPC3|TRAPPC4|TRAPPC5|TRAPPC6A|TRIP11|USO1|VAPB|VCP|YIF1A|YIF1B|YIPF5|YIPF6|YKT6|ZW10	Cri	Stromal cells	GOBP
GOBP_ENDOPLASMIC_RETICULUM_TUBULAR_NETWORK_ORGANIZATION	0.2774	0.507777	0.0484486	-0.353046	-1.12473	22	ATL1|REEP3|RTN1|RTN3|USE1	Cri	Stromal cells	GOBP
GOBP_ENDOSOMAL_TRANSPORT	0.771172	0.878575	0.00842442	0.233933	0.88029	273	AKTIP|ALMS1|ANKFY1|ANKRD27|ARF6|ARL1|BECN1|BLOC1S1|BLOC1S2|CHMP2A|CHMP3|CLEC16A|CLTC|COMMD1|DENND10|DNAJC13|DPY30|EIPR1|EMP2|EPS15L1|ERC1|EVI5|GBF1|GGA3|GOLT1B|LAMTOR1|LEPROTL1|LMAN1|LRRC7|MAP2K2|MVB12A|NF2|PIKFYVE|PLEKHJ1|RAB13|RAB4B|RAB8A|RCSD1|RHOBTB3|RIC1|SNF8|SNX17|SNX3|SNX5|SNX6|SNX9|STAM|STX10|SURF4|TMED9|TMEM50A|TMEM50B|VAMP3|VAMP4|VCP|VPS25|VPS28|VPS29|VPS4A|VTI1B|WDR91|WIPF3|YKT6|ZFYVE16	Cri	Stromal cells	GOBP
GOBP_ENDOSOME_ORGANIZATION	0.524155	0.738194	0.0158041	0.283802	0.976561	96	AKTIP|ATP6AP2|ATP6V0B|ATP6V0C|ATP6V1A|ATP6V1F|CHMP2A|CHMP3|DNAJC13|LAMTOR1|MVB12A|PLEKHJ1|RAB5C|RNF26|SNF8|SNX3|STAM|SYNJ1|TMEM9|VAMP4|VPS25|VPS28|VPS33B|VPS4A	Cri	Stromal cells	GOBP
GOBP_ENDOSOME_TO_LYSOSOME_TRANSPORT	0.102578	0.268907	0.105814	-0.304811	-1.23272	62	ARL8B|ATG14|CHMP4C|DTX3L|EPG5|HOOK3|MGRN1|RAB12|RAB7A|RAB7B|RHOB|TPCN2|TSG101|VPS11|VPS18	Cri	Stromal cells	GOBP
GOBP_ENDOSOME_TO_LYSOSOME_TRANSPORT_VIA_MULTIVESICULAR_BODY_SORTING_PATHWAY	0.447098	0.679084	0.0217756	0.401367	1.01897	17	CHMP2A|CHMP3|MVB12A|VCP|VPS4A	Cri	Stromal cells	GOBP
GOBP_ENDOSOME_TO_PLASMA_MEMBRANE_PROTEIN_TRANSPORT	0.938932	0.967617	0.010651	0.24042	0.619699	18	AKAP5|ARHGAP44|ATP6AP1|COMMD1|GRIP2|LRRC7|NSG1|RAB8A|VAMP4	Cri	Stromal cells	GOBP
GOBP_ENDOTHELIAL_CELL_APOPTOTIC_PROCESS	0.457611	0.687452	0.0445415	-0.263001	-1.00158	47	ANGPTL4|CCL2|ITGA4|NFE2L2|NGFR|SERPINE1|TGFB1|THBS1	Cri	Stromal cells	GOBP
GOBP_ENDOTHELIAL_CELL_CHEMOTAXIS	0.0555949	0.179178	0.114417	-0.43837	-1.43957	25	EGR3|FGF1|FGF18|FGFR1|GAB1|NR4A1|THBS1	Cri	Stromal cells	GOBP
GOBP_ENDOTHELIAL_CELL_DEVELOPMENT	0.103825	0.270403	0.0988658	-0.325796	-1.26714	51	F2RL1|HEG1|MAGI1|MYADM|RAPGEF1|TJP1|VCL|VEZF1	Cri	Stromal cells	GOBP
GOBP_ENDOTHELIAL_CELL_DIFFERENTIATION	0.0121689	0.0631999	0.35482	-0.325933	-1.39412	89	ACVR2B|AMOTL2|BMP6|BTG1|DLL1|F2RL1|FZD1|HEG1|HEY2|JAG1|MAGI1|MYADM|NOTCH1|NRG1|PTPRS|RAPGEF1|RBPJ|S1PR2|TJP1|VCL|VEZF1|ZEB1	Cri	Stromal cells	GOBP
GOBP_ENDOTHELIAL_CELL_MIGRATION	3.06544e-05	0.000666122	0.557332	-0.355507	-1.70028	182	ADAM17|AKT3|ANXA1|ANXA3|BCAS3|CDH13|CTNND1|CYP1B1|DNAJA4|EGR3|EPHA2|FAP|FGF1|FGF18|FGF2|FGFR1|FOXP1|GAB1|GADD45A|GPI|GPLD1|GRN|HDAC5|HMOX1|JUP|KLF4|LOXL2|MECP2|MEF2C|MICALL1|MMRN1|MYH9|NF1|NFE2L2|NOTCH1|NR4A1|NRP2|P2RX4|PATZ1|PIK3CA|PIK3CB|PIK3CD|PRKCA|PTPRM|PXN|RHOB|RHOJ|RIN2|SASH1|SIRT1|SP1|SPRED1|SRF|TGFB1|TGFBR1|THBS1|VASH1	Cri	Stromal cells	GOBP
GOBP_ENDOTHELIAL_CELL_PROLIFERATION	0.00259138	0.0211916	0.431708	-0.326706	-1.48908	124	ADAM17|AKT3|BMP6|CCL2|EGR3|EPHA2|ERN1|FGF18|FGFR1|HMOX1|ITGA4|JUN|LOXL2|MEF2C|NF1|NGFR|NR4A1|NRARP|NRP2|PIK3CB|PROK1|PTPRM|SIRT1|SP1|STAT3|THBS1|THBS4	Cri	Stromal cells	GOBP
GOBP_ENDOTHELIUM_DEVELOPMENT	0.00781702	0.0461465	0.38073	-0.313302	-1.38729	105	ACVR2B|BMP6|BTG1|DLL1|F2RL1|FGF1|FOXP1|HEG1|HEY2|JAG1|MAGI1|MYADM|NRG1|RAPGEF1|RHOB|TJP1|VCL|VEZF1	Cri	Stromal cells	GOBP
GOBP_ENERGY_DERIVATION_BY_OXIDATION_OF_ORGANIC_COMPOUNDS	6.66106e-25	5.89837e-22	1.29512	0.610799	2.30563	288	ACADM|ACO2|ADSL|AGL|ANTKMT|ARL2|ATG3|ATP5F1A|ATP5F1B|ATP5F1C|ATP5F1D|ATP5F1E|ATP5IF1|ATP5ME|ATP5MF|ATP5MG|ATP5PB|ATP5PD|ATP5PF|ATP5PO|BLOC1S1|CAT|CCNB1|CDK1|CHCHD10|CHCHD2|CHCHD5|COA6|COL6A1|COQ9|COX4I1|COX5A|COX5B|COX6A1|COX6B1|COX6C|COX7A2|COX7B|COX7C|COX8A|CYC1|CYCS|DGUOK|DLAT|DNAJC15|DNAJC30|ETFA|ETFB|GCK|GFPT1|GHITM|GSK3B|GYG2|GYS1|HCCS|HMGB1|IDH2|IGF2|LEPR|MDH1|MDH2|MTCH2|MTFR1|MTLN|MTOR|NDUFA1|NDUFA10|NDUFA11|NDUFA12|NDUFA13|NDUFA2|NDUFA3|NDUFA4|NDUFA6|NDUFA7|NDUFA8|NDUFA9|NDUFAB1|NDUFB1|NDUFB10|NDUFB11|NDUFB2|NDUFB3|NDUFB4|NDUFB5|NDUFB6|NDUFB7|NDUFB8|NDUFB9|NDUFC1|NDUFC2|NDUFS3|NDUFS5|NDUFS6|NDUFS7|NDUFS8|NDUFV1|NDUFV2|NDUFV3|NFATC4|OGDH|PARK7|PDHB|PFKM|PHKG2|PPP1CA|PPP1CB|PPP1CC|PRELID1|SDHA|SDHAF4|SDHC|SELENON|STOML2|SUCLG1|SUCLG2|SURF1|TIGAR|UQCC2|UQCC3|UQCR10|UQCR11|UQCRC1|UQCRC2|UQCRFS1|UQCRH|UQCRQ|VCP	Cri	Stromal cells	GOBP
GOBP_ENERGY_HOMEOSTASIS	0.0602064	0.190038	0.140389	-0.318363	-1.29286	64	APPL2|CD36|CRTC1|DLL1|FLCN|FOXO1|GDF15|MAPK8|METRNL|MEX3C|MRAP2|NR4A3|PIK3CA|PPRC1|PRKAA1|SCTR|SGIP1|SIRT1|SQSTM1|STAT3|TBL1XR1|TRPV1	Cri	Stromal cells	GOBP
GOBP_ENERGY_RESERVE_METABOLIC_PROCESS	0.61985	0.805373	0.0138045	0.275115	0.921053	76	ACADM|AGL|ATG3|COL6A1|GCK|GFPT1|GSK3B|GYG2|GYS1|HMGB1|IGF2|LEPR|MTOR|PFKM|PHKG2|PPP1CA|PPP1CB|PPP1CC|SELENON	Cri	Stromal cells	GOBP
GOBP_ENSHEATHMENT_OF_NEURONS	0.0178042	0.0804366	0.344521	-0.288901	-1.32166	129	ABCD1|ADGRG6|ANK2|B4GALT5|CD9|CXCR4|EGR2|ERBB3|HEXA|LARGE1|MAPK1|NDRG1|NF1|NFASC|PARD3|PLP1|S100B|SKI|SOX10|TGFB1|TNFRSF21|TSC1|UGT8	Cri	Stromal cells	GOBP
GOBP_ENTEROENDOCRINE_CELL_DIFFERENTIATION	0.0286232	0.112648	0.162191	-0.461332	-1.54608	27	BMP6|CDH2|DLL1|HES1|INSM1|NEUROD1|ONECUT1|PAX6|RFX3|RHEB|SIDT2	Cri	Stromal cells	GOBP
GOBP_ENTRAINMENT_OF_CIRCADIAN_CLOCK	0.682437	0.841934	0.0288136	-0.268393	-0.855048	22	BHLHE40|CRTC1|PER2|TP53	Cri	Stromal cells	GOBP
GOBP_ENTRAINMENT_OF_CIRCADIAN_CLOCK_BY_PHOTOPERIOD	0.667976	0.836708	0.0285027	-0.281304	-0.863747	19	BHLHE40|CRTC1|PER2|TP53	Cri	Stromal cells	GOBP
GOBP_EPHRIN_RECEPTOR_SIGNALING_PATHWAY	0.963183	0.97951	0.00808011	0.202316	0.629294	46	ABL1|ANKS1A|CHN1|EFNA1|EFNA4|EFNB1|EFNB3|EPHA6|EPHA7|NCK1|NTRK3	Cri	Stromal cells	GOBP
GOBP_EPIBOLY	0.822101	0.906032	0.0113923	0.260696	0.764935	34	ARHGAP24|COL5A1|FIGNL2|ITGB1|MTOR|PDCD10|TOR1A	Cri	Stromal cells	GOBP
GOBP_EPIDERMAL_CELL_DIFFERENTIATION	0.00582439	0.0380629	0.407018	-0.312873	-1.41817	120	ANXA1|CASP3|CDKN1A|DLL1|EPHA2|ERRFI1|FGF2|FGFR1|FOXC1|HES1|HEY2|JAG1|KLF4|KLF7|MAFB|MAFF|MAFG|MYCN|NFKBIZ|NOTCH1|NUMA1|PAX6|PPL|RBPJ|SAV1|SCRIB|SLC4A7|SLITRK6|SRSF6|TECTA|TFAP2C|TPRN|TSG101|TXNIP|UGCG|ZFP36|ZFP36L1	Cri	Stromal cells	GOBP
GOBP_EPIDERMIS_DEVELOPMENT	0.0140145	0.0690393	0.38073	-0.265761	-1.28512	211	ANXA1|BCL2|CASP3|CCN2|CDKN1A|CLDN4|COL7A1|CRABP2|DLL1|EPHA2|ERRFI1|EXT1|FGF2|FGFR1|FOXC1|FST|FZD3|GAL|HES1|HEY2|INSR|JAG1|KLF4|KLF7|LDB1|MAFB|MAFF|MAFG|MYCN|NF1|NFKBIZ|NGFR|NSUN2|NUMA1|PAX6|PDGFA|PPL|PUM2|RBPJ|RELA|SAV1|SCRIB|SLC4A7|SLITRK6|SOX9|SRF|SRSF6|TECTA|TPRN|TXNIP|UGCG|VANGL2|ZFP36|ZFP36L1	Cri	Stromal cells	GOBP
GOBP_EPIDERMIS_MORPHOGENESIS	0.729964	0.860063	0.014064	0.307398	0.818132	21	FGF10|FGF7|FGFR2|GLI2|GORAB|IGFBP5|INTU|NAGLU|TGFB2	Cri	Stromal cells	GOBP
GOBP_EPIGENETIC_PROGRAMMING_OF_GENE_EXPRESSION	0.635102	0.818309	0.0155672	0.316852	0.893136	28	ARID4A|DNMT1|DNMT3A|EED|IGF2|METTL23|SUV39H2	Cri	Stromal cells	GOBP
GOBP_EPIGENETIC_REGULATION_OF_GENE_EXPRESSION	0.340802	0.573878	0.0208416	0.286741	1.06448	220	ALKBH4|APOBEC3C|APP|ARID4A|ASH2L|ATAD2|ATAD2B|ATF7IP|ATRX|BMI1|BRCA1|BRD7|CBX1|CBX3|CBX5|CDYL|CGGBP1|CHEK1|DNMT1|DNMT3A|DOT1L|DPY30|EED|EHMT1|EHMT2|HAT1|HDAC1|HDAC2|HDAC3|HDAC8|HELLS|HIPK2|HMGB1|HNRNPK|IGF2|ING2|KAT8|LBR|LMNB1|LMNB2|MBD1|METTL23|METTL4|MIS18A|MOV10|MPHOSPH8|MTA1|NDN|NOC2L|PCID2|PHF19|POLE3|PPHLN1|PRMT3|PRMT5|RBM15|RESF1|RNF2|RNF8|SCMH1|SIN3A|SMARCA2|SMARCA5|SUV39H2|SUZ12|TASOR|TASOR2|TDG|TET1|TET2|TEX15|TRIM37|TRMT112|UHRF1|VPS72|WDR5|ZMPSTE24|ZNHIT1	Cri	Stromal cells	GOBP
GOBP_EPITHELIAL_CELL_APOPTOTIC_PROCESS	0.120854	0.299138	0.0974434	-0.297164	-1.20545	63	BCL2|BCL2L1|CASP3|CFLAR|HMOX1|ISL1|NEUROD1|SAV1|SRSF6|USP53|ZFP36|ZFP36L1	Cri	Stromal cells	GOBP
GOBP_EPITHELIAL_CELL_DEVELOPMENT	0.000108411	0.00186403	0.538434	-0.338185	-1.59796	163	ABI2|ACTA2|AMOTL2|ASXL1|ATF4|BFSP1|BMP6|CDH2|DLL1|EPHA2|F2RL1|FLNA|GPAT4|HEG1|INSM1|JAG1|KLF5|MAGI1|MYADM|MYO1E|NOTCH1|NTRK1|NUP210L|ONECUT1|ONECUT2|PAX6|PRDM1|PTPRS|RAPGEF1|RFX3|RHEB|S1PR2|SCX|SIDT2|SIPA1L3|SLC4A5|SOX9|SRC|TFAP2C|TGFB1|TJP1|TMOD1|VCL|VEZF1|VIM|WNT5B	Cri	Stromal cells	GOBP
GOBP_EPITHELIAL_CELL_DIFFERENTIATION	9.9885e-07	4.91379e-05	0.643552	-0.28849	-1.50568	461	ABI2|ACADVL|ACTA2|ACVR2B|AMOTL2|ANXA1|ASXL1|ATF4|BASP1|BFSP1|BMP6|BMP7|BTG1|CASP3|CAV1|CDH2|CDKN1A|CEBPB|CPT1A|CREB1|CTSB|DLG5|DLL1|EPHA2|ERRFI1|EXT1|F2RL1|FGF2|FGFR1|FLNA|FOXC1|FOXH1|FST|FZD1|FZD7|GPAT4|HEG1|HES1|HEY2|ID3|INSM1|ITGA2|JAG1|JUN|KLF2|KLF4|KLF5|KLF7|MAFB|MAFF|MAFG|MAGI1|MEF2C|MSI1|MYADM|MYCN|MYO1E|NEUROD1|NFKBIZ|NOTCH1|NPR2|NRG1|NTRK1|NUMA1|NUP210L|ONECUT1|ONECUT2|OPHN1|PAX6|PPL|PRDM1|PTK7|PTPRS|RAPGEF1|RBPJ|RFX3|RHEB|S1PR2|SAV1|SCRIB|SCX|SERPINE1|SIDT2|SIPA1L3|SIX1|SKIL|SLC4A5|SLC4A7|SLITRK6|SMAD2|SOX11|SOX4|SOX9|SPRED1|SPRED2|SPRY2|SRC|SRSF6|STAT5B|TAGLN|TDRD7|TECTA|TFAP2C|TGFB1|TGFB1I1|TJP1|TMOD1|TPRN|TSG101|TXNIP|UGCG|UPK1B|VCL|VEZF1|VIM|WNT5B|WWTR1|ZFP36|ZFP36L1|ZNF703	Cri	Stromal cells	GOBP
GOBP_EPITHELIAL_CELL_DIFFERENTIATION_INVOLVED_IN_KIDNEY_DEVELOPMENT	0.102167	0.268707	0.0876972	-0.370689	-1.29613	32	ACTA2|ASXL1|BASP1|EXT1|JAG1|MEF2C|MYO1E|NOTCH1|PTPRO|SALL1|WWTR1	Cri	Stromal cells	GOBP
GOBP_EPITHELIAL_CELL_MATURATION	0.986842	0.990758	0.0212775	-0.185546	-0.540559	16	GPAT4|RFX3|TGFB1	Cri	Stromal cells	GOBP
GOBP_EPITHELIAL_CELL_MORPHOGENESIS	0.932222	0.964349	0.024879	-0.205231	-0.700714	29	AMOTL2|FAT1|FLNB|HEG1|MAGI1|SIPA1L3	Cri	Stromal cells	GOBP
GOBP_EPITHELIAL_CELL_PROLIFERATION	5.71759e-05	0.00110551	0.557332	-0.282551	-1.42472	328	ADAM17|AKT3|BCL2L1|BMP6|BMPR1A|CAV1|CCL2|CDH13|CDKN1A|CEBPB|CFLAR|CYP7B1|DACH1|DUSP10|EGR3|EPHA2|ERBB3|ERN1|ERRFI1|EYA1|F3|FABP7|FAP|FGF1|FGF18|FGF2|FGFR1|FLCN|FOXP2|FST|FZD7|GPC3|GRN|HES1|HMOX1|HRAS|HSF1|IFT52|IRS2|ISL1|ITGA4|JAG1|JUN|LOXL2|MAPK1|MEF2C|MYC|MYCN|NEAT1|NF1|NFKBIZ|NGFR|NOTCH1|NR4A1|NR4A3|NRARP|NRP2|PAX6|PIK3CB|PIK3CD|PRDM1|PRKCA|PROK1|PSEN1|PTPRM|RBPJ|RICTOR|SAV1|SFRP2|SIDT2|SIRT1|SIX1|SIX4|SOX11|SOX9|SP1|SRSF6|STAT3|SULF2|TFAP2C|TGFB1|TGFBR1|THBS1|THBS4|VASH1|WDR48|WNT2|ZFP36|ZFP36L1|ZNF703	Cri	Stromal cells	GOBP
GOBP_EPITHELIAL_STRUCTURE_MAINTENANCE	0.0617761	0.192615	0.10325	-0.484784	-1.46287	18	CROCC|INAVA|LDB1|NEUROD1|SCRIB|SOX9|SRF	Cri	Stromal cells	GOBP
GOBP_EPITHELIAL_TO_MESENCHYMAL_TRANSITION	0.110503	0.283252	0.143185	-0.247366	-1.15319	145	AKNA|AXIN2|BMP7|DLG5|FERMT2|FGFR1|FOXC1|HEY2|HEYL|IL17RD|ISL1|JAG1|LOXL2|OLFM1|RBPJ|SDCBP|SFRP2|SMAD2|SPRED1|SPRED2|SPRY2|SPSB3|TGFB1|TGFB1I1|TGFBR1|TNXB|TRIM62|VASN|WNT2|WWTR1|ZNF703	Cri	Stromal cells	GOBP
GOBP_EPITHELIAL_TO_MESENCHYMAL_TRANSITION_INVOLVED_IN_ENDOCARDIAL_CUSHION_FORMATION	0.358402	0.594084	0.0402497	-0.356403	-1.06024	17	HEY2|HEYL|NOTCH1|RBPJ|TGFB1|TGFB3|TGFBR1	Cri	Stromal cells	GOBP
GOBP_EPITHELIAL_TUBE_BRANCHING_INVOLVED_IN_LUNG_MORPHOGENESIS	0.33093	0.564815	0.0453916	-0.324756	-1.07774	26	DLG5|EXT1|RDH10|SOX9|SPRY2|TNC|VANGL2|WNT2	Cri	Stromal cells	GOBP
GOBP_EPITHELIAL_TUBE_MORPHOGENESIS	0.00108279	0.0110526	0.45506	-0.270844	-1.34289	276	ADAMTS16|BCL10|BCL2|BMP7|BRD2|CASP3|CCDC40|CECR2|CTNND1|DLG5|DLL1|DVL1|EFNB2|EPHA2|ETV5|EXT1|EYA1|FGF1|FGF2|FOXH1|FOXP1|FZD3|GLI3|GNA13|GPC3|GREB1L|HES1|HES5|IFT52|IRX2|KDM2B|LMO4|LRP5|LZTS2|MEF2C|MTHFD1L|MYC|MYCN|NDRG4|NOTCH1|NRARP|NTN1|PIK3CD|PKD1|PSEN1|PTK7|RARA|RBPJ|RDH10|RHOB|SALL1|SCRIB|SEMA4C|SFRP2|SIX1|SIX4|SKI|SOX9|SPRY2|SRC|SRF|TFAP2C|TGFB1|TGIF1|TNC|TRAF6|TRIM71|TSC1|VANGL2|WNT2	Cri	Stromal cells	GOBP
GOBP_ERAD_PATHWAY	0.0155624	0.0743648	0.123095	0.414792	1.43905	103	CALR|CANX|CLGN|DERL1|DERL2|DNAJC10|EDEM3|ERLEC1|ERLIN1|ERLIN2|FAF2|HSP90B1|HSPA5|JKAMP|MAN1A1|MAN1A2|OS9|RNF5|RNFT2|SDF2L1|SEC61B|SEL1L|STT3B|STUB1|TMEM129|TMEM67|TMX1|TOR1A|UBE2G2|UBE2J2|UBXN1|UBXN4|UFD1|USP13|USP14|VCP|WFS1|YOD1	Cri	Stromal cells	GOBP
GOBP_ERBB2_SIGNALING_PATHWAY	0.425439	0.6589	0.0364021	-0.34732	-1.01186	16	CPNE3|ERBB3|MAPK1|NRG1	Cri	Stromal cells	GOBP
GOBP_ERBB_SIGNALING_PATHWAY	0.00320441	0.0249821	0.431708	-0.330523	-1.46956	110	ADAM17|BCAR3|CPNE3|DUSP3|ERBB3|ERRFI1|GAB1|GAREM1|MAPK1|MVB12B|MVP|NPR2|NRG1|NRG3|PIK3CA|PLAUR|PTPN12|RAB7A|REPS2|RNF115|SPRY2|TGFB1	Cri	Stromal cells	GOBP
GOBP_ERK1_AND_ERK2_CASCADE	0.00518097	0.0352142	0.407018	-0.27227	-1.33	222	ACKR3|ACTA2|ATF3|CCN1|CCN2|CFLAR|DBNDD2|DNAJC27|DSTYK|DUSP1|DUSP10|DUSP3|DUSP4|DUSP5|DUSP6|EPHA2|EPHB2|ERRFI1|F2R|F2RL1|FBXO21|FERMT2|FGF1|FGF18|FGF2|FLCN|GAREM1|HRAS|ITGAV|JUN|KLF4|MAP2K7|MAP3K12|MAPK1|MTURN|MYC|NAMPT|NDRG4|NF1|NGF|NOTCH1|NRG1|NTRK1|PDGFA|PRKCA|RIPK2|SCIMP|SIRPA|SOX9|SPRED1|SPRED2|SPRY2|SPRY4|SRC|TGFB1|TNIP1|TPBG|ZFP36L1|ZFP36L2	Cri	Stromal cells	GOBP
GOBP_ERYTHROCYTE_DEVELOPMENT	0.813682	0.903294	0.0116199	0.264539	0.772007	33	ALAS1|ARID4A|BPGM|CITED2|DIAPH3|ERCC2|FLVCR1|G6PD|HDAC6|HEATR3|LYAR|MAEA|MED1|RAC1|TMOD3	Cri	Stromal cells	GOBP
GOBP_ERYTHROCYTE_HOMEOSTASIS	0.110517	0.283252	0.0434866	0.347076	1.23202	127	ACIN1|ALAS1|ARID4A|ARNT|ATP5IF1|BPGM|CITED2|DIAPH3|EPAS1|ERCC2|ETS1|FLVCR1|HEATR3|HIF1A|HMGB2|HSCB|ID2|IREB2|JAK2|LYAR|LYN|MAEA|MAPK14|NCAPG2|PKNOX1|PRDX1|PRKDC|PRMT1|RACGAP1|RPS14|RPS17|RPS19|RPS24|SELENOW|SLC25A38|SLC25A5|SLC48A1|SMAD5|TMEM14C|TMOD3|UBA5|UFL1|ZFPM1	Cri	Stromal cells	GOBP
GOBP_ERYTHROCYTE_MATURATION	0.724623	0.858113	0.0270667	-0.270166	-0.829546	19	FAM210B|KLF2|PTBP3	Cri	Stromal cells	GOBP
GOBP_ERYTHROSE_4_PHOSPHATE_PHOSPHOENOLPYRUVATE_FAMILY_AMINO_ACID_METABOLIC_PROCESS	0.0709251	0.211284	0.0640749	0.569622	1.4288	16	FAH|GCDH|GSTZ1|KYNU|OCA2|PCBD1|QDPR|TDO2	Cri	Stromal cells	GOBP
GOBP_ER_NUCLEUS_SIGNALING_PATHWAY	0.168882	0.370261	0.0766085	-0.307444	-1.1921	50	AKT3|AMFR|ARHGEF10L|ATF4|ATG10|DDIT3|EIF2A|NFE2L2|PPP1R15A|PPP1R15B|SREBF1|TP53	Cri	Stromal cells	GOBP
GOBP_ESTABLISHMENT_OF_CELL_POLARITY	0.703264	0.849052	0.0108242	0.248389	0.891896	144	ABL1|ALPK2|AMOT|ARF6|ARHGEF11|CCDC66|CDC42|CDK5RAP2|CENPA|CFL1|CRB2|DYNLT1|FBF1|FBXW11|FEZ1|FRMD4B|GBF1|GSK3B|HDAC3|HTT|ITGB1|KIF20B|MAD2L1|MAP1B|MAP4|MCPH1|MYO18A|NDC80|NDE1|NSFL1C|PLK1|RIPOR2|ROCK2|SKA1|SKA2|SKA3|SPAG5|SPDL1|ZW10	Cri	Stromal cells	GOBP
GOBP_ESTABLISHMENT_OF_ENDOTHELIAL_BARRIER	0.159119	0.357161	0.072342	-0.334191	-1.2092	37	F2RL1|MYADM|PTPRS|RAPGEF1|S1PR2|TJP1|VCL	Cri	Stromal cells	GOBP
GOBP_ESTABLISHMENT_OF_EPITHELIAL_CELL_APICAL_BASAL_POLARITY	0.944738	0.971903	0.0218168	-0.218483	-0.622388	15	FAT1|IFT20|OPHN1|PTK7	Cri	Stromal cells	GOBP
GOBP_ESTABLISHMENT_OF_EPITHELIAL_CELL_POLARITY	0.338958	0.572254	0.0452289	-0.317499	-1.07571	28	CYTH3|FAT1|FRMD4A|GOLPH3|HES1|HES5|IFT20|OPHN1|PARD3|PTK7|SIPA1L3	Cri	Stromal cells	GOBP
GOBP_ESTABLISHMENT_OF_MITOCHONDRION_LOCALIZATION	0.204427	0.417319	0.0340301	0.412357	1.20339	33	DNM1L|FEZ1|HSBP1|MAP1B|SYBU|TRAK2|UBB|UXT|WASF1	Cri	Stromal cells	GOBP
GOBP_ESTABLISHMENT_OF_MITOCHONDRION_LOCALIZATION_MICROTUBULE_MEDIATED	0.149959	0.343337	0.0413437	0.453943	1.27125	27	FEZ1|HSBP1|MAP1B|SYBU|TRAK2|UBB|UXT	Cri	Stromal cells	GOBP
GOBP_ESTABLISHMENT_OF_MITOTIC_SPINDLE_LOCALIZATION	0.107194	0.277337	0.0481595	0.43035	1.30266	40	CDK5RAP2|CENPA|DYNLT1|FBXW11|HDAC3|HTT|ITGB1|KPNB1|MAD2L1|MCPH1|NDC80|NDE1|NUSAP1|PLK1|SPDL1|ZW10	Cri	Stromal cells	GOBP
GOBP_ESTABLISHMENT_OF_ORGANELLE_LOCALIZATION	0.0167761	0.0773713	0.111212	0.331529	1.27191	428	ABRAXAS2|AP3B1|ARFGAP2|ARFGAP3|ARL6|ATP13A2|AURKB|BECN1|BICD2|BIRC5|BLOC1S1|BLOC1S2|BLOC1S4|BLOC1S5|BLOC1S6|BORCS5|BORCS8|BUB3|C17orf75|CADPS|CCDC66|CCNB1|CDC42|CDCA5|CDCA8|CDH3|CDK1|CDK5|CDK5RAP2|CENPA|CENPE|CENPF|CEP55|CFL1|CHMP2A|CHMP3|CLMN|COPG1|DLG1|DNM1L|DSN1|DYNC1I1|DYNLT1|ECT2|EML4|ESPL1|EXOC2|EXOC5|FBXW11|FEZ1|FOXF1|GBF1|HDAC3|HIF1A|HSBP1|HTT|INCENP|INPPL1|ITGB1|KIF14|KIF18A|KIF22|KIF2C|KNL1|KNSTRN|KNTC1|KPNB1|LIN7C|LMNB1|LMNB2|LYN|MAD1L1|MAD2L1|MAP1B|MAP4|MAP4K2|MCPH1|MKKS|MLH1|MYH10|NAGLU|NDC80|NDE1|NEK2|NSFL1C|NSL1|NUF2|NUP62|NUSAP1|PDCD10|PDCD6|PDZD11|PEF1|PIBF1|PINX1|PLK1|PMF1|PPP6C|PREB|PSRC1|RAB1A|RACGAP1|RAN|RHOT1|RMDN1|RPS15|RRS1|S100A13|SAR1A|SAR1B|SDC1|SEPTIN1|SGO1|SKA1|SKA2|SKA3|SNAPIN|SNF8|SNX6|SPAG5|SPC24|SPC25|SPDL1|SPDYA|STAM|STK25|SYBU|SYNJ1|TACC3|TERF1|TMED10|TMED2|TMED9|TMEM230|TOR1A|TRAK2|TRAPPC1|TRAPPC12|TRAPPC13|TRAPPC2B|TRAPPC2L|TRAPPC3|TRAPPC4|TRAPPC5|TRAPPC6A|TRIP11|TTK|UBB|UNC13C|UXT|VAMP3|VAMP8|VPS4A|WASF1|YKT6|ZW10|ZWILCH|ZWINT	Cri	Stromal cells	GOBP
GOBP_ESTABLISHMENT_OF_PIGMENT_GRANULE_LOCALIZATION	0.959355	0.977009	0.0228204	-0.199385	-0.627717	21	BBS5|GPR143|MAP2K1|MREG|RAB27A|SHROOM2	Cri	Stromal cells	GOBP
GOBP_ESTABLISHMENT_OF_PROTEIN_LOCALIZATION_TO_CHROMOSOME	0.0904162	0.248888	0.0562848	0.546582	1.38763	17	BRCA2|CCT6A|NABP2|NIPBL|RUVBL2|SPDYA|TERF1|WRAP53|ZNF827	Cri	Stromal cells	GOBP
GOBP_ESTABLISHMENT_OF_PROTEIN_LOCALIZATION_TO_ENDOPLASMIC_RETICULUM	0.00234162	0.019654	0.344521	0.5573	1.68694	40	HSPA5|RAB3GAP2|SEC61A1|SEC61A2|SEC61B|SEC61G|SEC63|SGTB|SPCS1|SPCS2|SPCS3|SRP14|SRP19|SRPRA|SSR3	Cri	Stromal cells	GOBP
GOBP_ESTABLISHMENT_OF_PROTEIN_LOCALIZATION_TO_MEMBRANE	0.000106687	0.00185239	0.538434	0.420667	1.56935	236	AGK|AP3B1|ATG3|BAX|BBS1|CALM3|CEMIP|CIB1|COMMD1|COX18|EMC1|EMC10|EMC6|EMC7|EMC8|EMC9|GET3|GGA3|GOLGA7|HSPA5|ICMT|LRRC7|LYPLA1|MTCH1|MTCH2|MTX1|NACA|NCLN|NDUFA13|NECTIN3|NSF|PEX19|PIKFYVE|RAB34|RAB3GAP2|RAB5IF|RAB8A|RILPL2|ROMO1|SACM1L|SAMM50|SEC61A1|SEC61A2|SEC61B|SEC61G|SEC63|SGTB|SRP14|SRP19|SRPRA|SSR1|SSR3|TAOK2|TIMM10B|TIMM13|TIMM22|TIMM8A|TIMM8B|TMEM126A|TMEM147|TOMM22|TOMM40|TOMM5|TOMM6|TOMM70|VAMP3|VAMP4|WDR83OS|YIF1B|ZDHHC12|ZDHHC14|ZDHHC24|ZDHHC3	Cri	Stromal cells	GOBP
GOBP_ESTABLISHMENT_OF_PROTEIN_LOCALIZATION_TO_MITOCHONDRIAL_MEMBRANE	4.77599e-06	0.000167252	0.610527	0.708674	2.06813	33	AGK|AP3B1|BAX|CALM3|COX18|MTCH1|MTCH2|MTX1|NDUFA13|ROMO1|TIMM10B|TIMM13|TIMM22|TIMM8A|TIMM8B|TMEM126A|TOMM40|TOMM5|TOMM6|TOMM70	Cri	Stromal cells	GOBP
GOBP_ESTABLISHMENT_OF_PROTEIN_LOCALIZATION_TO_ORGANELLE	0.00222965	0.0188483	0.310777	0.359085	1.37441	405	AGK|AIFM1|ANGPT1|AP3B1|ATP5IF1|BAX|BECN1|BRCA2|CALM3|CCT6A|CDK1|CFL1|COX18|CSE1L|DNAJC15|DNAJC19|ECT2|EI24|ELAVL1|FIS1|GFER|GGA3|GRPEL1|HDAC3|HEATR3|HIKESHI|HSPA5|HUWE1|HYAL2|IMMP1L|JAK2|KPNA2|KPNB1|LMAN1|MTCH1|MTCH2|MTX1|MVB12A|NDUFA13|NEURL1B|NUP188|NUP58|NUP62|NUP93|NUTF2|PAM16|PEX1|PEX19|PHB2|PIK3R2|PIN1|POLA2|PPP3CA|PRKD1|RAB23|RAB3GAP2|RAN|RANBP17|ROMO1|RUVBL2|SAE1|SAMM50|SEC13|SEC61A1|SEC61A2|SEC61B|SEC61G|SEC63|SGTB|SNF8|SPCS1|SPCS2|SPCS3|SPDYA|SREBF2|SRP14|SRP19|SRPRA|SSR3|STAM|SUMO1|TERF1|TIMM10B|TIMM13|TIMM17A|TIMM17B|TIMM21|TIMM22|TIMM29|TIMM50|TIMM8A|TIMM8B|TMEM126A|TOMM22|TOMM34|TOMM40|TOMM5|TOMM6|TOMM70|TRIM37|UBE2J2|UBE2L3|UBL5|UFM1|VPS25|VPS28|VPS4A|WRAP53|YWHAB|ZFAND6|ZFYVE16|ZNF827	Cri	Stromal cells	GOBP
GOBP_ESTABLISHMENT_OF_PROTEIN_LOCALIZATION_TO_PEROXISOME	0.756192	0.871602	0.0136367	0.301263	0.792608	20	PEX1|PEX19|PEX7|TRIM37|ZFAND6	Cri	Stromal cells	GOBP
GOBP_ESTABLISHMENT_OF_PROTEIN_LOCALIZATION_TO_PLASMA_MEMBRANE	0.993461	0.995147	0.00675209	0.174522	0.571085	64	ARFRP1|ARHGAP44|ARL6|BBS1|COMMD1|GGA3|GOLGA7|GORASP2|GRIP2|LRRC7|LYPLA1|LYPLAL1|NECTIN3|NSF|NSG1|RAB34|RAB8A|RILPL2|VAMP2|VAMP3|VAMP4	Cri	Stromal cells	GOBP
GOBP_ESTABLISHMENT_OF_PROTEIN_LOCALIZATION_TO_VACUOLE	0.269231	0.497337	0.0608925	-0.281128	-1.10831	54	ATG14|CLU|GNPTAB|GNPTG|HGS|HSPA8|LAMP2|MON1A|MVB12B|NAGPA|PIK3C3|RAB7A|SQSTM1|STAM2|TNFAIP3|TSG101|VPS13C|VPS37B|VPS37C	Cri	Stromal cells	GOBP
GOBP_ESTABLISHMENT_OF_RNA_LOCALIZATION	0.00132033	0.0127082	0.45506	0.43773	1.57596	148	AAAS|ALYREF|CETN2|CETN3|CHTOP|CKAP5|EIF4E|ENY2|HNRNPA2B1|IWS1|KPNB1|MAGOHB|NCBP2|NCBP3|NUP188|NUP205|NUP37|NUP58|NUP62|NUP93|NUTF2|NXT1|RAN|RANBP17|RBM33|RBM8A|RTRAF|SARNP|SEC13|SEM1|SENP2|SRSF3|SSB|THOC6|THOC7|UPF3A|YBX1	Cri	Stromal cells	GOBP
GOBP_ESTABLISHMENT_OF_SKIN_BARRIER	0.255326	0.481045	0.0484486	-0.395999	-1.15368	16	CLDN4|KLF4|NFKBIZ|SRF|UGCG	Cri	Stromal cells	GOBP
GOBP_ESTABLISHMENT_OF_SPINDLE_ORIENTATION	0.0971385	0.260655	0.05043	0.43014	1.32024	43	CCDC66|CDK5RAP2|CENPA|DYNLT1|FBXW11|HDAC3|HTT|ITGB1|MAD2L1|MAP4|MCPH1|NDC80|NDE1|NSFL1C|PLK1|SKA1|SKA2|SKA3|SPAG5|SPDL1|ZW10	Cri	Stromal cells	GOBP
GOBP_ESTABLISHMENT_OF_TISSUE_POLARITY	0.713133	0.852199	0.0293737	-0.252116	-0.854186	28	FZD3|IFT20|PTK7|SFRP1|SFRP2|VANGL2|WDR1	Cri	Stromal cells	GOBP
GOBP_ESTABLISHMENT_OR_MAINTENANCE_OF_BIPOLAR_CELL_POLARITY	0.401635	0.633108	0.0478124	-0.267771	-1.02798	48	ANK1|DLG5|FAT1|FSCN1|IFT20|MTCL1|OOEP|OPHN1|PARD3|PARD3B|PATJ|PTK7|SCRIB|VANGL2|WDR1	Cri	Stromal cells	GOBP
GOBP_ESTABLISHMENT_OR_MAINTENANCE_OF_CELL_POLARITY	0.67072	0.837395	0.0109561	0.248923	0.91864	201	ABL1|ACTR2|ALPK2|AMOT|AQP1|ARF4|ARF6|ARHGEF11|CAP2|CCDC66|CDC42|CDC42BPB|CDK5RAP2|CENPA|CFL1|CKAP5|CRB2|DLG1|DLG2|DLG4|DYNLT1|FBF1|FBXW11|FEZ1|FRMD4B|GBF1|GSK3B|HDAC3|HTT|ITGB1|KIF20B|KIF2C|LRRC7|MAD2L1|MAP1B|MAP4|MCPH1|MYO18A|NDC80|NDE1|NSFL1C|PARD6B|PARVB|PLK1|RIPOR2|ROCK2|RPGRIP1L|SKA1|SKA2|SKA3|SPAG5|SPDL1|SPINT2|STK25|ZW10	Cri	Stromal cells	GOBP
GOBP_ESTABLISHMENT_OR_MAINTENANCE_OF_MONOPOLAR_CELL_POLARITY	0.844474	0.918187	0.0248988	-0.237835	-0.748765	21	FAT1|FSCN1|IFT20|OPHN1|PATJ|PTK7|SCRIB	Cri	Stromal cells	GOBP
GOBP_ESTROGEN_METABOLIC_PROCESS	0.242516	0.465074	0.0320542	0.456935	1.19019	19	AKR1B15|DHRS11|HSD17B10|HSD17B12|HSD17B4|SULT1A1|UGT2B11	Cri	Stromal cells	GOBP
GOBP_ESTROGEN_RECEPTOR_SIGNALING_PATHWAY	0.0725076	0.214555	0.0583824	0.429598	1.34656	49	BRCA1|CDK12|CNOT1|CNOT9|DDX5|DNAAF4|FSHR|HDAC1|HDAC2|LBH|MED1|PAGR1|PARP1|PHB2|PPARGC1B|RBFOX2|SKP2|TAF7|UBA5|UFL1|UFM1	Cri	Stromal cells	GOBP
GOBP_ETHER_METABOLIC_PROCESS	0.355302	0.591392	0.0250184	0.410071	1.09139	21	AGPS|DHRS7B|EPHX2|FAR1|FASN|GNPAT|PEX7|PXMP4|SELENOI	Cri	Stromal cells	GOBP
GOBP_EXCITATORY_SYNAPSE_ASSEMBLY	0.76515	0.876029	0.0123214	0.272847	0.808958	36	ADGRL2|GRID2|NLGN2|NRXN1|NTRK3|PTPN13|PTPRD|RELN|SLITRK3|SRGAP2|SRGAP2C|ZDHHC12	Cri	Stromal cells	GOBP
GOBP_EXCRETION	0.77067	0.878286	0.0135521	0.302476	0.779654	18	AGTR1|COMT|CORIN|DRD2|EDNRB|KCNMA1|LIPA|MDK	Cri	Stromal cells	GOBP
GOBP_EXECUTION_PHASE_OF_APOPTOSIS	0.375561	0.608512	0.0538583	-0.257572	-1.04168	62	BCL2L1|CASP2|CASP3|CECR2|FZD3|HSF1|MADD|NPR2|STK24|TP53|XKR4	Cri	Stromal cells	GOBP
GOBP_EXIT_FROM_MITOSIS	0.254177	0.479901	0.0302259	0.409843	1.16397	29	ANLN|BIRC5|CDCA5|CHMP2A|KNTC1|PPP2R2D|RPL24|UBE2S|ZW10	Cri	Stromal cells	GOBP
GOBP_EXOCRINE_SYSTEM_DEVELOPMENT	0.0773552	0.225323	0.107015	-0.361085	-1.32126	39	BMP7|FGFR1|FOXC1|INSR|PAX6|PDGFA|SOX10|TGFB1|WLS	Cri	Stromal cells	GOBP
GOBP_EXOCYTIC_PROCESS	0.851425	0.921309	0.0357052	-0.200983	-0.83024	71	CADPS2|CPLX2|EXOC1|EXOC4|EXOC6|GRIK5|KCNB1|NLGN1|PSEN1|RIMS1|RPH3AL|SCRIB|STXBP1|STXBP3|STXBP5|SYT1|SYT11|SYT4|SYT9|SYTL2|TPRG1L|VPS11|VPS18	Cri	Stromal cells	GOBP
GOBP_EXOCYTOSIS	0.844575	0.918187	0.0838535	-0.183335	-0.903695	265	ANK1|ANXA1|ANXA3|ARL8B|ATP9A|CADPS2|CBARP|CLASP2|CLTRN|CPLX2|DVL1|EXOC6|F2RL1|FBXL20|FMR1|GAB2|HGS|IL4R|KCNB1|LAMP1|MICAL3|MYH9|NOTCH1|NR4A3|P2RX7|PIK3CD|PIP5K1C|PRKCA|PSEN1|RAB11FIP1|RAB12|RAB21|RAB27A|RAB2B|RAB3B|RAB5A|RAB7A|RAB9A|RABGEF1|RIMS1|SCAMP5|SCRIB|SDCBP|STXBP1|STXBP3|SV2C|SYT1|SYT11|SYT17|SYT4|SYTL2|TPCN2|TPRG1L|TSG101|TSPAN18|VPS11|VPS18	Cri	Stromal cells	GOBP
GOBP_EXPLORATION_BEHAVIOR	0.49303	0.713946	0.0366209	-0.287047	-0.972536	28	ATP1A2|ATXN3|CRBN|GRN|ITGA3|PRKCE|TUBA1A	Cri	Stromal cells	GOBP
GOBP_EXPORT_ACROSS_PLASMA_MEMBRANE	0.862596	0.926696	0.00933403	0.235222	0.762416	60	ANO6|ATP7B|CALM1|CALM3|DLG1|RGS9|SLC35G1|SLC40A1|SLC4A4|YWHAE	Cri	Stromal cells	GOBP
GOBP_EXTERNAL_ENCAPSULATING_STRUCTURE_ORGANIZATION	0.529186	0.742552	0.0141572	0.262264	0.983741	259	ABL1|ADAM10|ADAMTS1|ADAMTS10|ADAMTS12|ADAMTS13|ADAMTS18|ADAMTS19|ADAMTS2|ADAMTS20|ADAMTS3|ADAMTS4|ADAMTS7|ADAMTS9|ADAMTSL1|ADAMTSL3|AEBP1|APBB2|APLP1|APP|COL11A1|COL13A1|COL14A1|COL15A1|COL18A1|COL19A1|COL1A1|COL1A2|COL3A1|COL4A2|COL4A5|COL5A1|COL5A2|COL6A1|COL6A6|COL8A2|CREB3L1|CRTAP|CSGALNACT1|CST3|CTSV|DAG1|DDR2|DPP4|EFEMP2|EGFL6|EMILIN1|ERCC2|FBLN1|FBLN5|FGFR4|FKBP10|FKTN|FLRT2|FOXF1|FSHR|HAS2|HPSE2|HSD17B12|IER3IP1|IMPG2|ITGB1|LAMA1|LOXL4|LRP1|LTBP4|LUM|MPV17|NDNF|NID2|P3H1|P3H4|P4HA1|PAPLN|PLOD1|POSTN|PRDM5|PRDX4|PXDN|RAMP2|RIC1|SELENON|SERPINH1|SH3PXD2B|SLC2A10|SMOC2|SPINK5|SPINT2|SULF1|VPS33B	Cri	Stromal cells	GOBP
GOBP_EXTRACELLULAR_MATRIX_ASSEMBLY	0.750434	0.869776	0.0127302	0.279244	0.81936	34	COL1A2|COL3A1|COL6A1|EFEMP2|EMILIN1|FBLN5|FKBP10|HAS2|LTBP4|PXDN|RAMP2	Cri	Stromal cells	GOBP
GOBP_EXTRACELLULAR_MATRIX_DISASSEMBLY	0.98287	0.988726	0.0277938	-0.170865	-0.641579	44	CLASP2|CTSK|CTSS|FAP|FSCN1|FURIN|GSN|HPN|KIF9|MMP14|MMP15|MMP19|MMP2|PBXIP1|RECK|STAT3|TGFB1|TIMP3	Cri	Stromal cells	GOBP
GOBP_EXTRACELLULAR_TRANSPORT	0.349018	0.584502	0.0472585	-0.292242	-1.05286	36	CCDC40|CFAP43|CFAP54|DNAH1|DNAH11|DNAH9|OFD1|RFX3|TSG101|WWP2	Cri	Stromal cells	GOBP
GOBP_EXTRACELLULAR_VESICLE_BIOGENESIS	0.685841	0.843051	0.028724	-0.267762	-0.853037	22	ATP9A|HGS|RAB27A|RAB7A|SDCBP|TSG101	Cri	Stromal cells	GOBP
GOBP_EXTRINSIC_APOPTOTIC_SIGNALING_PATHWAY	0.0184702	0.0830221	0.352488	-0.267013	-1.27863	185	ATF3|BAG3|BCL10|BCL2|BCL2L1|BCL2L11|CASP2|CFLAR|DAPK1|ERBB3|EYA1|EYA2|FAIM|FGFR1|FYN|GCLC|GRINA|HMOX1|HSPA1B|ITGAV|ITPRIP|KLF4|LMNA|MADD|MCL1|NF1|NFKBIZ|NGF|NGFR|NRG1|PMAIP1|RB1CC1|RFFL|SERPINE1|SFRP2|SGK3|SH3RF1|SKIL|TGFB1|TGFBR1|THBS1|TNFRSF10B|TNFRSF12A|TRAF1|WWOX	Cri	Stromal cells	GOBP
GOBP_EXTRINSIC_APOPTOTIC_SIGNALING_PATHWAY_VIA_DEATH_DOMAIN_RECEPTORS	0.0363857	0.132454	0.186473	-0.322167	-1.33084	71	ATF3|BAG3|BCL2|BCL2L1|CFLAR|DAPK1|FAIM|GRINA|HMOX1|ITPRIP|MADD|NF1|PMAIP1|RFFL|SERPINE1|SFRP2|SKIL|THBS1	Cri	Stromal cells	GOBP
GOBP_EYE_MORPHOGENESIS	0.0345528	0.128153	0.248833	-0.277995	-1.27735	132	ABI2|ATF4|BCAR3|BCL2|BMP7|DIO3|DLL1|DZANK1|EPHA2|EPHB2|FGF2|GLI3|JAG1|KDM2B|LARGE1|LRP5|MAN2A1|MEGF11|NF1|OLFM3|PAX6|PRDM1|PTPRM|RPGR|SHROOM2|SKI|SOX11|SOX4|SOX9|STAT3|TDRD7|TFAP2A|TFAP2B|WNT2	Cri	Stromal cells	GOBP
GOBP_EYE_PHOTORECEPTOR_CELL_DEVELOPMENT	0.601983	0.796756	0.0318837	-0.278697	-0.915214	25	DIO3|DZANK1|OLFM3|PAX6|PRDM1|RPGR	Cri	Stromal cells	GOBP
GOBP_EYE_PHOTORECEPTOR_CELL_DIFFERENTIATION	0.45821	0.687452	0.0414724	-0.272415	-0.990175	38	AGTPBP1|CRB1|DIO3|DZANK1|NKD1|NOTCH1|NRL|OLFM3|PAX6|PRDM1|RDH13|ROM1|RPGR|SDK2|SOX9|STAT3	Cri	Stromal cells	GOBP
GOBP_FACE_DEVELOPMENT	0.197691	0.407758	0.0697295	-0.301952	-1.15921	48	CSRNP1|EP300|MAP2K1|MAPK1|PLEKHA1|RARA|SCX|SGPL1|SKI|SOX3|SRF|TGFB1|TGFB3|TIPARP	Cri	Stromal cells	GOBP
GOBP_FACE_MORPHOGENESIS	0.0315217	0.121022	0.154446	-0.455269	-1.52576	27	CSRNP1|EP300|PLEKHA1|SGPL1|SKI|TGFB1|TIPARP	Cri	Stromal cells	GOBP
GOBP_FACULTATIVE_HETEROCHROMATIN_FORMATION	0.545937	0.755666	0.0188196	0.382051	0.943476	15	EED|SMARCA5	Cri	Stromal cells	GOBP
GOBP_FATTY_ACID_BETA_OXIDATION	0.0676919	0.204264	0.0593177	0.410211	1.34232	64	ABCD3|ACAA1|ACAA2|ACAD11|ACADM|ACADS|ACAT1|DECR1|ECH1|ECHS1|ECI2|ETFA|ETFB|GCDH|HADH|HADHA|HSD17B10|HSD17B4|IVD|MTLN|SCP2	Cri	Stromal cells	GOBP
GOBP_FATTY_ACID_BIOSYNTHETIC_PROCESS	0.0142566	0.069651	0.12797	0.410053	1.4381	113	ABCD3|ACACA|ACLY|ACSS2|ALOX15B|APOC3|CBR1|CBR4|CD74|ELOVL1|ELOVL6|ERLIN2|FABP5|FADS1|FADS2|FASN|GSTM4|GSTP1|HACD3|HSD17B12|HSD17B4|INSIG1|LIPG|MIF|NDUFAB1|PLAA|PRKAG1|PTGES3|SCD|SCP2|TBXAS1|TECR|TECRL	Cri	Stromal cells	GOBP
GOBP_FATTY_ACID_CATABOLIC_PROCESS	0.0379318	0.136262	0.0787778	0.407401	1.3849	86	ABCD3|ACAA1|ACAA2|ACAD11|ACADM|ACADS|ACAT1|ACOT7|AIG1|CRAT|DECR1|ECH1|ECHS1|ECI2|ETFA|ETFB|GCDH|HADH|HADHA|HSD17B10|HSD17B4|IVD|LPIN1|MCEE|MTLN|PCCB|PEX7|PHYH|SCP2	Cri	Stromal cells	GOBP
GOBP_FATTY_ACID_DERIVATIVE_BIOSYNTHETIC_PROCESS	0.0157834	0.0747171	0.129547	0.502405	1.54204	43	AACS|ACACA|ACAT1|ALOX15B|CBR4|ELOVL1|ELOVL6|FADS2|FAR1|FASN|GCDH|GGT7|HSD17B12|HSD17B4|SCP2|SLC27A5|TECR	Cri	Stromal cells	GOBP
GOBP_FATTY_ACID_DERIVATIVE_METABOLIC_PROCESS	0.0126035	0.0649804	0.14247	0.476155	1.52549	56	AACS|ABHD16A|ACACA|ACAT1|ALOX15B|CBR4|ELOVL1|ELOVL6|FADS2|FAR1|FASN|GCDH|GGT7|HSD17B12|HSD17B4|LYPLA2|PTGR1|SCP2|SLC27A5|TECR	Cri	Stromal cells	GOBP
GOBP_FATTY_ACID_METABOLIC_PROCESS	0.000875469	0.0093967	0.477271	0.39406	1.48376	276	AACS|ABCD3|ACAA1|ACAA2|ACACA|ACAD11|ACADM|ACADS|ACAT1|ACAT2|ACLY|ACSS2|ADH5|ADIPOR2|AIG1|AKR1B1|ALKBH7|ALOX15B|APOC3|ASAH1|BRCA1|CBR1|CBR4|CD74|DBI|DECR1|ECH1|ECHS1|ECI2|ELOVL1|ELOVL6|ERLIN2|ETFA|ETFB|FABP5|FADS1|FADS2|FASN|FMO1|GCDH|GPAM|GSTA1|GSTM4|GSTP1|HACD3|HADH|HADHA|HSD17B10|HSD17B12|HSD17B4|INSIG1|IVD|LIPG|LPIN1|LYPLA1|LYPLA2|MCEE|MGST3|MIF|MSMO1|MTLN|NDUFAB1|NDUFS6|PCCB|PDK1|PLAA|PNPLA3|PRKAG1|PTGES3|PTGR1|SCD|SCP2|SLC27A3|SLC27A5|TBXAS1|TECR|TECRL|TPK1	Cri	Stromal cells	GOBP
GOBP_FATTY_ACID_TRANSMEMBRANE_TRANSPORT	0.0454261	0.15591	0.119146	-0.524359	-1.52764	16	ABCD1|ACSL1|CPT1A|IRS2|THBS1	Cri	Stromal cells	GOBP
GOBP_FATTY_ACID_TRANSPORT	0.34844	0.584363	0.0575384	-0.256224	-1.05118	68	ABCD1|ACSL1|ACSL4|ANXA1|CPT1A|CPT1B|CRABP2|DRD4|FABP7|IRS2|P2RX4|P2RX7|PLIN2|SLCO3A1|THBS1	Cri	Stromal cells	GOBP
GOBP_FATTY_ACYL_COA_BIOSYNTHETIC_PROCESS	0.0883352	0.245591	0.0559471	0.511027	1.37226	22	ACACA|ACAT1|CBR4|ELOVL1|ELOVL6|FASN|GCDH|HSD17B12|TECR	Cri	Stromal cells	GOBP
GOBP_FATTY_ACYL_COA_METABOLIC_PROCESS	0.0990833	0.263431	0.0512406	0.45959	1.33368	32	ACACA|ACAT1|ACOT7|CBR4|ELOVL1|ELOVL6|FAR1|FASN|FITM2|GCDH|HSD17B12|HSD17B4|TECR	Cri	Stromal cells	GOBP
GOBP_FAT_CELL_DIFFERENTIATION	7.53495e-06	0.000240439	0.610527	-0.35373	-1.70261	191	ARL4A|ASXL1|AXIN2|BMP7|CCDC3|CDS1|CEBPB|CEBPD|CREB1|CTBP2|DDIT3|EGR2|EP300|FERMT2|FLCN|HES1|IFRD1|JAG1|KLF4|KLF5|LRP3|LRP5|MAFB|METRNL|NOCT|NPR2|NR4A1|NR4A2|NR4A3|PER2|PIM1|PRDM16|PSMB8|RGS2|RORA|SAV1|SFRP2|SIRT1|SIX1|SREBF1|TBL1XR1|TFAP2B|TGFB1|TGFB1I1|TRIO|WNT5B|WWTR1|ZBTB16|ZFP36|ZFP36L1	Cri	Stromal cells	GOBP
GOBP_FAT_SOLUBLE_VITAMIN_METABOLIC_PROCESS	0.860572	0.92644	0.025412	-0.230331	-0.746469	24	CYP27A1|FGFR1|NFKB1|PLTP	Cri	Stromal cells	GOBP
GOBP_FC_EPSILON_RECEPTOR_SIGNALING_PATHWAY	0.023166	0.0976834	0.170004	-0.54141	-1.63374	18	MAP2K7|MAP3K7|MAPK8|NR4A3|PLCG2|PRKCQ|TRAF6|VAV2	Cri	Stromal cells	GOBP
GOBP_FC_GAMMA_RECEPTOR_SIGNALING_PATHWAY	0.0220264	0.0942242	0.17245	-0.556283	-1.65485	17	APPL2|FYN|PLPP4|PRKCD|PRKCE|SRC|VAV2|YES1	Cri	Stromal cells	GOBP
GOBP_FC_RECEPTOR_MEDIATED_STIMULATORY_SIGNALING_PATHWAY	0.00104091	0.010749	0.45506	-0.575333	-1.88934	25	APPL2|CD47|FYN|NR4A3|PLPP4|PRKCD|PRKCE|RABGEF1|SRC|VAV2|VAV3|YES1	Cri	Stromal cells	GOBP
GOBP_FC_RECEPTOR_SIGNALING_PATHWAY	0.000476294	0.00589871	0.498493	-0.560553	-1.97435	33	APPL2|FYN|MAP2K7|MAP3K7|MAPK8|NR4A3|PLCG2|PLPP4|PRKCD|PRKCE|PRKCQ|SRC|TRAF6|VAV2|YES1	Cri	Stromal cells	GOBP
GOBP_FEAR_RESPONSE	0.0610946	0.191671	0.119566	-0.377004	-1.37033	38	ANKFN1|ATP1A2|BCL2|EPHB2|EXT1|FBXL20|KCTD16|LARGE1|LYPD1|MAPK8IP2|MECP2|MEF2C|NPAS2	Cri	Stromal cells	GOBP
GOBP_FEEDING_BEHAVIOR	0.312666	0.546355	0.0576421	-0.269857	-1.07638	57	CPT1A|DACH1|FOS|FYN|GDF15|GLS|NR4A3|POU4F1|STAT3|TTC21B	Cri	Stromal cells	GOBP
GOBP_FEMALE_GAMETE_GENERATION	0.676627	0.840033	0.0118353	0.257321	0.903092	114	ADAMTS1|ASPM|BNC1|BRCA2|CCNB1|CCNB2|EHMT2|FBXO5|FSHR|MASTL|MCM8|MDK|MLH1|NCAPH|NDC80|PAQR8|PLK1|PPP2R1A|REC8|SEPTIN1|SKA1|SKA2|SKA3|SOHLH2|SPDYA|SYCP2|TOP2A|TRIP13|TTK|UBB|WDR77|YTHDC2	Cri	Stromal cells	GOBP
GOBP_FEMALE_GENITALIA_DEVELOPMENT	0.634508	0.818139	0.0165413	0.350343	0.878779	16	BAX|CYP19A1|FGF10|MERTK|RBP4|STRA6|WNT5A	Cri	Stromal cells	GOBP
GOBP_FEMALE_MEIOTIC_NUCLEAR_DIVISION	0.113676	0.288011	0.0471377	0.441466	1.30286	35	CCNB2|FBXO5|MASTL|MLH1|NCAPH|NDC80|PLK1|PPP2R1A|SEPTIN1|SKA1|SKA2|SKA3|SYCP2|TOP2A|TRIP13|TTK|UBB	Cri	Stromal cells	GOBP
GOBP_FEMALE_SEX_DIFFERENTIATION	0.0259259	0.105551	0.245188	-0.309765	-1.33857	94	AXL|BCAS2|BCL2|BCL2L1|CASP2|CASP3|CEBPB|DACH1|DMRTA1|FOXC1|FST|GAS2|IMMP2L|INSR|LFNG|NPR2|NRIP1|PLEKHA1|SGPL1|SIRT1|STAT5B|TIPARP	Cri	Stromal cells	GOBP
GOBP_FERROPTOSIS	0.0355381	0.130712	0.0911297	0.584441	1.50644	18	ACLY|DHCR7|FTH1|HDAC3|SC5D|SLC25A1|SLC39A7	Cri	Stromal cells	GOBP
GOBP_FERTILIZATION	0.174701	0.377988	0.033912	0.339164	1.18302	108	AAAS|ADCY3|AKAP4|AP3B1|ASH1L|ATP8B3|BAX|BBS1|CCDC136|CCDC159|CCT3|CCT4|CCT5|CCT7|CD46|CDK1|CLGN|CNTLN|COL6A1|EHMT2|FUT10|HVCN1|IGSF8|IQCH|NECTIN3|NELL2|PARK7|PITHD1|PLB1|REC8|SLIRP|SNU13|STX2|SYCP2|TPST2|TUBGCP3|VDAC2	Cri	Stromal cells	GOBP
GOBP_FIBRINOLYSIS	0.0711153	0.211495	0.0947688	-0.499203	-1.45435	16	FAP|PLAT|PLAU|PLAUR|PROS1|SERPINE1|SERPING1|THBS1|USF1	Cri	Stromal cells	GOBP
GOBP_FIBROBLAST_APOPTOTIC_PROCESS	0.0840708	0.238796	0.0907499	-0.434925	-1.38559	22	BBC3|BCL2L11|BTG1|CASP3|CUL3|MYC|PIK3CA|SFRP1|STK17B|TP53	Cri	Stromal cells	GOBP
GOBP_FIBROBLAST_GROWTH_FACTOR_RECEPTOR_SIGNALING_PATHWAY	0.133985	0.320442	0.0935093	-0.293601	-1.19819	65	CCN2|DSTYK|EXT1|FGF1|FGF12|FGF14|FGF18|FGF2|FGFR1|NGFR|OFD1|OTX2|SHISA2|SPRY2|SPRY4|SULF2|THBS1|TRIM71	Cri	Stromal cells	GOBP
GOBP_FIBROBLAST_MIGRATION	0.869965	0.930395	0.00964691	0.238439	0.747377	49	AKAP12|AQP1|ARID5B|CD248|DDR2|FAM114A1|FER|GNA12|HYAL2|ITGB1|ITGB1BP1|LAMTOR2|PIP5K1A|TNS1	Cri	Stromal cells	GOBP
GOBP_FIBROBLAST_PROLIFERATION	0.591806	0.790414	0.0141459	0.275037	0.93999	90	ABL1|AQP1|B4GALT7|BAX|BMI1|CCNA2|CCNB1|CD74|CDK1|CKS2|COL3A1|DDR2|FAM114A1|FBLN1|FTH1|GSTP1|ING5|MED31|MIF|MORF4L1|PRDX1|RNASEH2B|TP53INP1	Cri	Stromal cells	GOBP
GOBP_FILOPODIUM_ASSEMBLY	0.0870741	0.244387	0.11296	-0.315397	-1.25905	58	ABITRAM|AGRN|ARAP1|DAAM2|DNM3|DOCK11|EPHB2|FMNL3|FMR1|FSCN1|GAP43|GPM6A|MYO10|MYO3B|NLGN1|PALM|PRKCD|RAB5A|RHOQ|S1PR2|SPATA13|SRF|TGFB3|TGFBR1|TTYH1	Cri	Stromal cells	GOBP
GOBP_FLUID_TRANSPORT	0.615768	0.804321	0.0169488	0.352842	0.895776	17	AHCYL1|AQP1|EDNRB|EXT2|HAS2|HYAL2	Cri	Stromal cells	GOBP
GOBP_FOAM_CELL_DIFFERENTIATION	0.000535405	0.00640678	0.477271	-0.60008	-1.99143	26	ABCA1|ABCA5|ABCG1|ITGAV|NFKB1|NFKBIA|TGFB1	Cri	Stromal cells	GOBP
GOBP_FOCAL_ADHESION_ASSEMBLY	0.0171211	0.0783501	0.279866	-0.340015	-1.41569	75	ACTG1|ACTN1|BCL2|CDH11|CLASP2|DAPK3|DUSP3|FERMT2|ITGA2|LDB1|MACF1|MAP4K4|THBS1|TSC1|VCL|WHAMM	Cri	Stromal cells	GOBP
GOBP_FOLIC_ACID_CONTAINING_COMPOUND_METABOLIC_PROCESS	0.187892	0.394029	0.0365737	0.450271	1.23328	24	AASDHPPT|ATIC|DHFR|GGH|SHMT1|TYMS	Cri	Stromal cells	GOBP
GOBP_FOREBRAIN_CELL_MIGRATION	0.193819	0.402879	0.0736533	-0.291182	-1.15904	56	AXL|BMERB1|CDK5R1|DISC1|EFHC1|EMX2|GLI3|MDGA1|NRG3|PSEN1|SRF|SUN1|WDR47	Cri	Stromal cells	GOBP
GOBP_FOREBRAIN_DEVELOPMENT	0.0037522	0.0282172	0.431708	-0.25813	-1.29801	324	AKNA|ATP1A2|AXL|BMERB1|BMPR1A|BTG2|C21orf91|CASP3|CDH1|CDH2|CDK5R1|CREB1|DISC1|DIXDC1|DNAJB1|DRAXIN|EFHC1|ELAVL4|EMX2|EPHA5|EPHB2|EXT1|EZH1|FGF2|FGFR1|FILIP1|FLNA|FOS|FOXP1|FOXP2|FYN|GLI3|HERC1|HES1|HES5|HOOK3|ISL1|KDM2B|KIRREL3|LAMB1|LARGE1|LMX1A|MDGA1|NEFL|NEUROD1|NF1|NOTCH1|NOTCH3|NR4A2|NR4A3|NRG3|NRP2|OPHN1|OTX2|PAX6|PGAP1|POU4F1|PRKG1|PSEN1|PTPRS|RARA|RBPJ|RTN4RL1|SALL1|SEMA6B|SKI|SLC7A11|SOX2|SOX3|SRC|SRF|SUN1|TACC1|TFAP2C|TSC1|TTC21B|TUBA1A|TUBB2B|WDR47|ZIC1|ZNF335|ZSWIM6	Cri	Stromal cells	GOBP
GOBP_FOREBRAIN_GENERATION_OF_NEURONS	0.0663294	0.201319	0.132309	-0.314819	-1.27707	63	C21orf91|DISC1|ELAVL4|FGFR1|GLI3|HES1|NRP2|OPHN1|PAX6|PSEN1|ZSWIM6	Cri	Stromal cells	GOBP
GOBP_FOREBRAIN_NEURON_DEVELOPMENT	0.37829	0.610712	0.0232878	0.372183	1.06517	30	FGFR2|OGDH|UBB|UQCRQ	Cri	Stromal cells	GOBP
GOBP_FORELIMB_MORPHOGENESIS	0.234133	0.455659	0.056877	-0.328166	-1.14745	32	CRABP2|RDH10|SHOX2|TFAP2A|TFAP2B|ZBTB16|ZNF358	Cri	Stromal cells	GOBP
GOBP_FORMATION_OF_PRIMARY_GERM_LAYER	0.0020574	0.0178645	0.431708	-0.340766	-1.48337	97	BMP7|BMPR1A|COL7A1|DUSP1|DUSP2|DUSP4|DUSP5|EPHA2|ETS2|EYA1|EYA2|FGFR1|FOXC1|FZD7|GPI|ITGA2|ITGA3|ITGA4|ITGA7|ITGAV|KLF4|LAMB1|MIXL1|MYH9|NANOG|NR4A3|POU5F1|SCX|SFRP2|SMAD2|SOX2|SRF|TXNRD1|WLS	Cri	Stromal cells	GOBP
GOBP_G0_TO_G1_TRANSITION	0.125695	0.306619	0.0445415	0.433354	1.28484	36	ACTL6A|ARID1A|BCL7C|BRD7|CCNC|CHEK1|DAB2IP|DPF1|DPF3|MED1|RHNO1|RRM1|RRM2B|SMARCA2|SMARCB1|SMARCD1|SMARCE1|ZNHIT1	Cri	Stromal cells	GOBP
GOBP_G1_TO_G0_TRANSITION	0.796728	0.893323	0.0247803	-0.257139	-0.764945	17	CAPN3|TP53	Cri	Stromal cells	GOBP
GOBP_GAMMA_AMINOBUTYRIC_ACID_SIGNALING_PATHWAY	0.885844	0.939982	0.0116711	0.266523	0.676635	17	GABRA3|GABRB2|GABRG3|GNAI2|GPR156|PLCL2	Cri	Stromal cells	GOBP
GOBP_GANGLIOSIDE_METABOLIC_PROCESS	0.956191	0.976208	0.00992577	0.220664	0.597646	23	B4GALT6|GLB1|GM2A|NAGLU|NEU3|ST3GAL2|ST3GAL3|ST6GALNAC3|ST6GALNAC4	Cri	Stromal cells	GOBP
GOBP_GASTRULATION	0.000162298	0.00254363	0.518848	-0.34034	-1.5907	148	ACVR2B|BMP7|COL7A1|DUSP1|DUSP2|DUSP4|DUSP5|DVL1|EPHA2|EXT1|EYA1|EYA2|FGFR1|FOXC1|FZD7|GPC3|GPI|ITGA2|ITGA3|ITGA4|ITGAV|KLF4|LDB1|LRP5|MIXL1|MYADM|MYH9|NANOG|NR4A3|OTX2|SFRP2|SMAD2|SOX2|SYF2|TGIF1|TP53|VANGL2|WLS|WNT5B	Cri	Stromal cells	GOBP
GOBP_GASTRULATION_WITH_MOUTH_FORMING_SECOND	0.165078	0.365408	0.0639358	-0.392787	-1.25134	22	ACVR2B|ETS2|LDB1|LRP5|OTX2|SRF	Cri	Stromal cells	GOBP
GOBP_GENERATION_OF_PRECURSOR_METABOLITES_AND_ENERGY	2.7097e-19	6.85554e-17	1.13309	0.534153	2.04447	396	AACS|ACADM|ACAT1|ACO2|ADSL|AGL|ANTKMT|ARL2|ATG3|ATP5F1A|ATP5F1B|ATP5F1C|ATP5F1D|ATP5F1E|ATP5IF1|ATP5ME|ATP5MF|ATP5MG|ATP5PB|ATP5PD|ATP5PF|ATP5PO|BLOC1S1|CAT|CCNB1|CDK1|CHCHD10|CHCHD2|CHCHD5|COA6|COL6A1|COQ9|COX17|COX4I1|COX5A|COX5B|COX6A1|COX6B1|COX6C|COX7A2|COX7B|COX7C|COX8A|CYC1|CYCS|DDIT4|DGUOK|DLAT|DNAJC15|DNAJC30|ETFA|ETFB|GALK1|GCK|GFPT1|GHITM|GPR180|GSK3B|GYG2|GYS1|HCCS|HMGB1|HTR2A|IDH2|IGF2|LEPR|MDH1|MDH2|MTCH2|MTFR1|MTLN|MTOR|NDUFA1|NDUFA10|NDUFA11|NDUFA12|NDUFA13|NDUFA2|NDUFA3|NDUFA4|NDUFA6|NDUFA7|NDUFA8|NDUFA9|NDUFAB1|NDUFB1|NDUFB10|NDUFB11|NDUFB2|NDUFB3|NDUFB4|NDUFB5|NDUFB6|NDUFB7|NDUFB8|NDUFB9|NDUFC1|NDUFC2|NDUFS3|NDUFS5|NDUFS6|NDUFS7|NDUFS8|NDUFV1|NDUFV2|NDUFV3|NFATC4|OGDH|PARK7|PDHB|PFKM|PGLS|PGM1|PHKG2|PPP1CA|PPP1CB|PPP1CC|PRELID1|PRKACA|PRKAG1|SDHA|SDHAF4|SDHC|SELENON|SLC27A5|SLC4A4|STOML2|SUCLG1|SUCLG2|SURF1|TALDO1|TIGAR|TKT|TPI1|UCP2|UQCC2|UQCC3|UQCR10|UQCR11|UQCRC1|UQCRC2|UQCRFS1|UQCRH|UQCRQ|VCP	Cri	Stromal cells	GOBP
GOBP_GENITALIA_DEVELOPMENT	0.283434	0.514305	0.0278772	0.389868	1.13776	33	ASB1|BAX|BMP5|CYP19A1|DHCR24|DNAJC19|FGF10|HOXA13|LGR4|MERTK|NIPBL|RBP4|STRA6|SYCP2|WNT5A	Cri	Stromal cells	GOBP
GOBP_GENOMIC_IMPRINTING	0.360919	0.595146	0.040091	-0.355761	-1.05833	17	MECP2|MYCN|PIK3CA	Cri	Stromal cells	GOBP
GOBP_GLANDULAR_EPITHELIAL_CELL_DIFFERENTIATION	0.640311	0.821584	0.0306526	-0.274935	-0.891025	24	CAV1|EXT1|FGF2|GPAT4|INSM1|NOTCH1|RARA|SOX9	Cri	Stromal cells	GOBP
GOBP_GLAND_DEVELOPMENT	0.000810595	0.00888894	0.477271	-0.268298	-1.35203	336	ARHGAP5|ASXL1|BCL2|BCL2L11|BMP7|CAV1|CEBPB|CFLAR|CPT1A|CREB1|CRIP1|CTC1|CUL3|CYP7B1|ELK1|EPHA2|ERRFI1|ETV5|EXT1|FGF2|FGFR1|FOXC1|FOXH1|GLI3|HES1|HK2|HMGCS2|HSPA12A|IGF2R|INSM1|INSR|IRS2|ISL1|ITGA2|JARID2|JUN|LMO4|LRP5|MAFB|MAN2A1|MAPK1|MT-CO2|NF1|NFKB1|NRG1|NRG3|NTN1|ONECUT1|ONECUT2|PAX6|PDGFA|PIK3CA|PKD1|PSEN1|RB1CC1|RBPJ|RCBTB2|RELA|SCRIB|SERPINE2|SIX1|SIX4|SOX10|SOX2|SOX3|SOX9|SRF|SRSF5|STAT5B|SULF2|TGFB1|TGFBR1|TGM2|TNC|UPF2|USF2|WLS|WNT2|ZNF703	Cri	Stromal cells	GOBP
GOBP_GLAND_MORPHOGENESIS	0.0694554	0.208131	0.153554	-0.27958	-1.22844	102	AREG|BCL2|BMP7|CAV1|CEBPB|CFLAR|CRIP1|CUL3|CYP7B1|EGFR|EPHA2|ETV5|FGFR1|GLI3|ID4|LRP5|NFKB1|NOTCH1|NRG3|NTN1|PAX6|PDGFA|PERP|SCRIB|SFRP1|SOX9|SRC|STAT5A|SULF2|TFAP2C|TGFB1|TGFB3|TGM2|TNC|TNFAIP3	Cri	Stromal cells	GOBP
GOBP_GLIAL_CELL_ACTIVATION	0.209783	0.424116	0.0566777	-0.369511	-1.18719	23	CALHM2|CLU|GRN|JUN|MAPT|PSEN1|SPHK1|SYT11	Cri	Stromal cells	GOBP
GOBP_GLIAL_CELL_APOPTOTIC_PROCESS	0.295739	0.52958	0.0446977	-0.382108	-1.11321	16	CASP3|CCL2|DLL1|PRKCA|PRKCD|TNFRSF21|TP53	Cri	Stromal cells	GOBP
GOBP_GLIAL_CELL_DEVELOPMENT	0.0225734	0.0959842	0.265217	-0.308445	-1.33986	96	ADGRG6|ANO1|B4GALT5|CD9|CERS5|DLL1|ERBB3|LAMC3|MAPK1|MXRA8|NDRG1|NF1|PARD3|PLP1|PSEN1|SKI|SOX10|SOX11|SOX4|TGFB1|VIM	Cri	Stromal cells	GOBP
GOBP_GLIAL_CELL_DIFFERENTIATION	1.39246e-05	0.000370542	0.593325	-0.338531	-1.63194	193	ADGRG6|ANO1|B4GALT5|CD9|CDH2|CERS5|CLCF1|CLU|CUL4B|CXCR4|DAAM2|DLG5|DLL1|DUSP10|EGR2|ERBB3|FGF2|FKRP|GAP43|GLI3|GRN|HES1|HRAS|IL34|LAMC3|LARGE1|MAPK1|MMP24|MXRA8|MYCN|NDRG1|NF1|PARD3|PAX6|PFKFB3|PLP1|PSEN1|PTPRZ1|RELA|RHEB|S100B|SERPINE2|SKI|SOX10|SOX11|SOX2|SOX4|SOX9|STAT3|TGFB1|TNFRSF21|TTC21B|TUBA1A|VIM|WDR1	Cri	Stromal cells	GOBP
GOBP_GLIAL_CELL_MIGRATION	0.162444	0.362328	0.0785281	-0.305779	-1.18928	51	APCDD1|BMERB1|CCL2|CD9|CDK5R1|CERS2|CRKL|DISC1|EPHA4|GLI3|LAMB1|MMP14|NF1|NTN1|P2RX4|RRAS2|SCRIB|SUN1|WDR47	Cri	Stromal cells	GOBP
GOBP_GLIAL_CELL_PROLIFERATION	0.003708	0.0280037	0.431708	-0.45204	-1.67415	41	CERS2|CLU|CREB1|ETV5|HES1|IL34|MECP2|NF1|NTN1|SKI|SOX10|SOX11|SOX4|TP53	Cri	Stromal cells	GOBP
GOBP_GLIOGENESIS	1.09056e-05	0.000311514	0.593325	-0.319839	-1.58503	260	ADGRG6|ANO1|B4GALT5|BMERB1|CCL2|CD9|CDH2|CDK5R1|CERS2|CERS5|CLCF1|CLU|CREB1|CUL4B|CXCR4|DAAM2|DISC1|DLG5|DLL1|EGR2|ERBB3|ETV5|FGF2|FKRP|GAP43|GLI3|GRN|HES1|HRAS|IL34|LAMC3|LARGE1|MAPK1|MECP2|MMP24|MXRA8|MYCN|NDRG1|NF1|NTN1|PARD3|PAX6|PFKFB3|PLP1|PSEN1|PTPRZ1|RELA|RHEB|RRAS2|S100B|SCRIB|SERPINE2|SKI|SOX10|SOX11|SOX2|SOX4|SOX9|STAT3|SUN1|TGFB1|TNFRSF21|TP53|TTC21B|TUBA1A|VIM|WDR1|WDR47	Cri	Stromal cells	GOBP
GOBP_GLOMERULAR_EPITHELIUM_DEVELOPMENT	0.167322	0.368795	0.0622012	-0.406021	-1.24669	19	ASXL1|BASP1|EXT1|FOXC1|JAG1|MYO1E|PTPRO	Cri	Stromal cells	GOBP
GOBP_GLOMERULUS_DEVELOPMENT	0.00285949	0.022785	0.431708	-0.418676	-1.65834	55	ACTA2|ASXL1|BASP1|BCL2|BMP7|CFLAR|EGR1|EXT1|FOXC1|HES1|HEYL|IL6R|JAG1|KIRREL3|MEF2C|MYO1E|NOTCH1|NOTCH3|PDGFA|PTPRO|SULF2|VANGL2|WWTR1	Cri	Stromal cells	GOBP
GOBP_GLUCAN_BIOSYNTHETIC_PROCESS	0.383818	0.615579	0.0442079	-0.291797	-1.03755	34	DYRK2|GBE1|INSR|IRS1|IRS2|PER2	Cri	Stromal cells	GOBP
GOBP_GLUCAN_METABOLIC_PROCESS	0.245999	0.469804	0.0693777	-0.269258	-1.10696	69	DYRK2|GBE1|INSR|IRS1|IRS2|MGAM|PER2|PHKG1|PPP1R1A|RB1CC1|STBD1|STK40	Cri	Stromal cells	GOBP
GOBP_GLUCOCORTICOID_METABOLIC_PROCESS	0.699443	0.847853	0.0150994	0.329023	0.835307	17	BMP5|CBR1|DKK3|STUB1|YWHAH	Cri	Stromal cells	GOBP
GOBP_GLUCOSAMINE_CONTAINING_COMPOUND_METABOLIC_PROCESS	0.694659	0.844946	0.027498	-0.278981	-0.841843	18	AMDHD2|LARGE1|OGA	Cri	Stromal cells	GOBP
GOBP_GLUCOSE_6_PHOSPHATE_METABOLIC_PROCESS	0.26224	0.488614	0.029988	0.424162	1.16177	24	G6PC3|GCK|MTOR|PGD|PGLS|RPE|RPTOR|TALDO1|TIGAR|TKT	Cri	Stromal cells	GOBP
GOBP_GLUCOSE_CATABOLIC_PROCESS	0.655043	0.831003	0.0153344	0.320095	0.876732	24	BAD|GCK|PFKM|TIGAR|TPI1	Cri	Stromal cells	GOBP
GOBP_GLUCOSE_METABOLIC_PROCESS	0.0341463	0.127178	0.274717	-0.266535	-1.25434	155	ARPP19|ATF3|ATF4|C1QTNF1|CPT1A|CRTC2|DYRK2|ENO2|EP300|ERRFI1|FOXK1|GPI|INSR|IRS2|KBTBD2|NCOA2|OGT|ONECUT1|PDK4|PER2|PGM2L1|PIK3CA|PMAIP1|RORA|SIRT1|TFAP2B|TP53|WDTC1	Cri	Stromal cells	GOBP
GOBP_GLUTAMATE_METABOLIC_PROCESS	0.728046	0.858839	0.0276615	-0.260072	-0.828538	22	ALDH5A1|ATCAY|GCLC|GLS|GLUD1|SLC7A11	Cri	Stromal cells	GOBP
GOBP_GLUTAMATE_RECEPTOR_SIGNALING_PATHWAY	0.705273	0.849323	0.0343769	-0.232545	-0.876349	45	CCL2|CDK5R1|CLN3|EPHB2|FMR1|FYN|GRID1|GRIK5|GRM3|HOMER1|HOMER2|HOMER3|IFNGR2|KCNB1|MEF2C|NLGN1|SHANK3	Cri	Stromal cells	GOBP
GOBP_GLUTAMATE_SECRETION	0.0979044	0.262114	0.0822474	-0.446754	-1.37176	19	APBA1|NF1|P2RX7|PRKG1|STXBP1|SYT4	Cri	Stromal cells	GOBP
GOBP_GLUTAMINE_FAMILY_AMINO_ACID_CATABOLIC_PROCESS	0.806272	0.897773	0.0130461	0.294778	0.748368	17	ALDH4A1|ARHGAP11B|ATP2B4|FAH|GOT1|NOS3	Cri	Stromal cells	GOBP
GOBP_GLUTAMINE_FAMILY_AMINO_ACID_METABOLIC_PROCESS	0.796073	0.892872	0.011001	0.254984	0.799237	49	AADAT|ALDH18A1|ALDH4A1|ARHGAP11B|ASL|ATP2B4|BLOC1S6|DGLUCY|FAH|FPGS|GCLM|GOT1|NIT2|NOS3|PHGDH|PYCR1|PYCR2|RIMKLB|SIRT4|UCP2	Cri	Stromal cells	GOBP
GOBP_GLUTATHIONE_METABOLIC_PROCESS	0.00526662	0.035668	0.229089	0.55505	1.6538	37	AAAS|ARL6IP5|CHAC2|ETHE1|GGT7|GLO1|GSS|GSTA1|GSTA2|GSTK1|GSTM3|GSTM4|GSTP1|GSTT2B|GSTZ1|IDH1|SOD1	Cri	Stromal cells	GOBP
GOBP_GLYCEROLIPID_BIOSYNTHETIC_PROCESS	0.82364	0.906032	0.0673679	-0.188605	-0.910355	205	ABHD4|ACSL1|ACSL3|AGPAT3|ATG14|ATM|AVIL|CAPN2|CDS1|DAGLA|DGKB|DGKD|DGKE|DGKG|DGKI|FABP3|GPAT4|GPLD1|HTR2C|IMPA1|INPP4B|INPP5F|ITPKB|ITPKC|MTMR14|MTMR2|MTMR3|PDGFA|PGAP1|PI4KA|PIGA|PIGZ|PIK3C3|PIK3CA|PIK3CB|PIK3CD|PIP5K1B|PIP5K1C|PISD|PITPNM2|PLA2G15|PLA2G4C|PLCG2|PNPLA2|SH3GLB1|SIRT1|SLC44A1|SLC44A2|SREBF1|SYNJ2|TTC7B	Cri	Stromal cells	GOBP
GOBP_GLYCEROLIPID_CATABOLIC_PROCESS	0.755395	0.871534	0.0119018	0.265899	0.823963	45	ABHD16A|APOC3|LDLR|LIPG|LYPLA2|PLB1|PNPLA3|PNPLA4|SMPD4	Cri	Stromal cells	GOBP
GOBP_GLYCEROLIPID_METABOLIC_PROCESS	0.862431	0.926696	0.00632652	0.221374	0.837893	303	ABHD16A|AGK|AGPAT1|APOC3|APOE|BECN1|CAT|CAV3|CNEP1R1|DBI|DGKA|DNAJC19|DPM2|DPM3|ENPP2|FABP5|FAR1|FITM2|GNB3|GNPAT|GPAA1|GPAM|HADHA|HTR2A|INSIG1|IP6K2|LCLAT1|LDLR|LIPG|LIPI|LPCAT4|LPIN1|LYPLA2|MBOAT7|NAPEPLD|OSBPL8|PCSK9|PCYT2|PEMT|PGP|PHB2|PIGF|PIGK|PIGP|PIGQ|PIGS|PIGT|PIGX|PIK3R3|PIKFYVE|PIP4K2A|PIP5K1A|PLB1|PLCB2|PLCB3|PLCL2|PNPLA3|PNPLA4|PON1|PRDX6|RAB38|SACM1L|SCARB1|SEL1L|SELENOI|SLC27A5|SMPD4|SPATA18|SYNJ1|TMEM68|TMX1|TNFAIP8L3	Cri	Stromal cells	GOBP
GOBP_GLYCEROL_ETHER_METABOLIC_PROCESS	0.322164	0.554743	0.027004	0.433813	1.11818	18	AGPS|DHRS7B|FAR1|FASN|GNPAT|PEX7|PXMP4|SELENOI	Cri	Stromal cells	GOBP
GOBP_GLYCEROPHOSPHOLIPID_BIOSYNTHETIC_PROCESS	0.98662	0.990758	0.00420764	0.185285	0.677345	177	AGPAT1|BECN1|DGKA|DPM2|DPM3|FABP5|FAR1|GNPAT|GPAA1|GPAM|HTR2A|IP6K2|LCLAT1|LIPI|LPCAT4|LPIN1|MBOAT7|PCYT2|PEMT|PIGK|PIGP|PIGS|PIGT|PIK3R3|PIKFYVE|PIP4K2A|PIP5K1A|PNPLA3|SACM1L|SYNJ1	Cri	Stromal cells	GOBP
GOBP_GLYCEROPHOSPHOLIPID_CATABOLIC_PROCESS	0.932103	0.964349	0.0103173	0.234047	0.633893	23	ABHD16A|ENPP2|LDLR|PLB1|PRDX6|SCARB1|SMPD4	Cri	Stromal cells	GOBP
GOBP_GLYCEROPHOSPHOLIPID_METABOLIC_PROCESS	0.891698	0.942785	0.00589289	0.215158	0.805808	249	ABHD16A|AGPAT1|BECN1|DBI|DGKA|DNAJC19|DPM2|DPM3|ENPP2|FABP5|FAR1|GNPAT|GPAA1|GPAM|HADHA|HTR2A|IP6K2|LCLAT1|LDLR|LIPI|LPCAT4|LPIN1|MBOAT7|NAPEPLD|OSBPL8|PCYT2|PEMT|PGP|PHB2|PIGF|PIGK|PIGP|PIGQ|PIGS|PIGT|PIGX|PIK3R3|PIKFYVE|PIP4K2A|PIP5K1A|PLB1|PLCB2|PLCB3|PLCL2|PNPLA3|PON1|PRDX6|RAB38|SACM1L|SCARB1|SELENOI|SMPD4|SPATA18|SYNJ1|TNFAIP8L3	Cri	Stromal cells	GOBP
GOBP_GLYCOLIPID_BIOSYNTHETIC_PROCESS	0.546564	0.756212	0.0160226	0.294602	0.956893	61	B3GALNT1|B4GALT3|B4GALT4|B4GALT6|DPM2|DPM3|GPAA1|PIGF|PIGK|PIGP|PIGQ|PIGS|PIGT|PIGX|ST3GAL2|ST3GAL3|ST6GALNAC4|ST8SIA1|TM9SF2	Cri	Stromal cells	GOBP
GOBP_GLYCOLIPID_CATABOLIC_PROCESS	0.971219	0.982175	0.0103242	0.216059	0.541948	16	GLB1|GM2A|NAGA|NEU3|SMPD1	Cri	Stromal cells	GOBP
GOBP_GLYCOLYTIC_PROCESS_THROUGH_FRUCTOSE_6_PHOSPHATE	0.601993	0.796756	0.0168552	0.342191	0.910733	21	GALK1|GCK|PFKL|PFKM|PRKACA|TPI1	Cri	Stromal cells	GOBP
GOBP_GLYCOLYTIC_PROCESS_THROUGH_GLUCOSE_6_PHOSPHATE	0.624928	0.809322	0.0164708	0.341435	0.88934	19	GALK1|GCK|PFKM|TPI1	Cri	Stromal cells	GOBP
GOBP_GLYCOPROTEIN_BIOSYNTHETIC_PROCESS	0.110225	0.283252	0.0418207	0.31626	1.18842	266	ABCA7|ABO|ALG11|ALG12|ALG14|ALG2|ALG8|ANGPT1|B3GALNT1|B3GALT6|B3GAT3|B4GALT3|B4GALT4|B4GALT6|B4GALT7|B4GAT1|C1GALT1|CHPF|CHST14|CHST2|CHST6|CHST9|CHSY3|CYTL1|DAD1|DDOST|DOLPP1|DPAGT1|DPM2|DPM3|EDEM3|EXT2|EXTL2|FKTN|FUT10|GALNT1|GALNT10|GALNT12|GALNT5|GALNT6|GALNT8|GCNT1|GFPT1|GMPPA|GMPPB|GOLGA2|GXYLT1|HS3ST1|HS3ST3B1|ITM2A|ITM2C|KRTCAP2|MAGT1|MAN1A1|MAN1A2|MGAT2|MGAT3|MOGS|MPDU1|NCSTN|NDST3|OST4|OSTC|PLOD1|POFUT2|POGLUT1|POGLUT2|POGLUT3|RAMP1|RFT1|RPN1|RPN2|RXYLT1|SERP1|SLC2A10|SRD5A3|ST3GAL2|ST3GAL3|ST6GALNAC4|ST8SIA1|STT3A|STT3B|TCF7L2|TET1|TET2|TM9SF2|TMEM258|TMEM260|TMTC2|TRAK2|TRIP11|TUSC3|UGGT1|UGGT2|XXYLT1	Cri	Stromal cells	GOBP
GOBP_GLYCOPROTEIN_CATABOLIC_PROCESS	0.320964	0.553214	0.0476878	-0.310187	-1.07573	31	HEXA|HGSNAT|IDS|OGA	Cri	Stromal cells	GOBP
GOBP_GLYCOPROTEIN_METABOLIC_PROCESS	0.163393	0.363528	0.0330996	0.300601	1.14169	327	ABCA7|ABO|ADAMTS12|ADAMTS13|ADAMTS4|ADAMTS7|AGA|ALG11|ALG12|ALG14|ALG2|ALG5|ALG8|ANGPT1|B3GALNT1|B3GALT6|B3GAT3|B4GALT3|B4GALT4|B4GALT6|B4GALT7|B4GAT1|C1GALT1|CHPF|CHST14|CHST2|CHST6|CHST9|CHSY3|COL11A1|CSGALNACT1|CST3|CTSL|CYTL1|DAD1|DDOST|DOLPP1|DPAGT1|DPM2|DPM3|DSEL|EDEM3|EDNRB|ERP44|EXT2|EXTL2|FBXO2|FKTN|FUT10|GALNT1|GALNT10|GALNT12|GALNT5|GALNT6|GALNT8|GANAB|GCNT1|GFPT1|GLB1|GMPPA|GMPPB|GOLGA2|GUSB|GXYLT1|HIF1A|HS3ST1|HS3ST3B1|ITM2A|ITM2C|KRTCAP2|MAGT1|MAN1A1|MAN1A2|MAN2B1|MGAT2|MGAT3|MOGS|MPDU1|NAGLU|NCSTN|NDST3|OST4|OSTC|PLOD1|POFUT2|POGLUT1|POGLUT2|POGLUT3|PRKCSH|RAB1A|RAMP1|RFT1|RNF5|RPN1|RPN2|RXYLT1|SERP1|SGSH|SLC2A10|SRD5A3|ST3GAL2|ST3GAL3|ST6GALNAC4|ST8SIA1|STT3A|STT3B|SULF1|TCF7L2|TET1|TET2|TM9SF2|TMEM258|TMEM260|TMTC2|TRAK2|TRIP11|TUSC3|UGGT1|UGGT2|XXYLT1	Cri	Stromal cells	GOBP
GOBP_GLYCOSAMINOGLYCAN_BIOSYNTHETIC_PROCESS	0.620276	0.805373	0.0152883	0.303805	0.905205	37	AP2A1|B3GALT6|B3GAT3|B4GALT7|CEMIP|CHPF|CHSY3|CLTC|CYTL1|EXT2|GALNT5|HAS2|HS3ST1|HS3ST3B1	Cri	Stromal cells	GOBP
GOBP_GLYCOSAMINOGLYCAN_CATABOLIC_PROCESS	0.408748	0.639839	0.0373467	-0.342856	-1.01994	17	FGF2|GNS|HEXA|IDS|LYG2|TGFB1	Cri	Stromal cells	GOBP
GOBP_GLYCOSAMINOGLYCAN_METABOLIC_PROCESS	0.603686	0.797262	0.0145854	0.284409	0.923784	61	AP2A1|B3GALT6|B3GAT3|B4GALT7|CEMIP|CHPF|CHST9|CHSY3|CLTC|CYTL1|DSEL|EXT2|GALNT5|GUSB|HAS2|HMMR|HS3ST1|HS3ST3B1|HYAL2|SGSH	Cri	Stromal cells	GOBP
GOBP_GLYCOSPHINGOLIPID_BIOSYNTHETIC_PROCESS	0.92433	0.960392	0.0101404	0.23537	0.659147	27	B3GALNT1|B4GALT3|B4GALT4|B4GALT6|ST3GAL2|ST3GAL3|ST6GALNAC4|ST8SIA1|TM9SF2	Cri	Stromal cells	GOBP
GOBP_GLYCOSPHINGOLIPID_METABOLIC_PROCESS	0.959233	0.977009	0.008109	0.206173	0.644429	48	B3GALNT1|B4GALT3|B4GALT4|B4GALT6|BAX|GLB1|GM2A|NAGLU|NEU3|SMPD1|ST3GAL2|ST3GAL3|ST6GALNAC4|ST8SIA1|TM9SF2	Cri	Stromal cells	GOBP
GOBP_GLYCOSYLATION	0.00305488	0.0240989	0.269842	0.396647	1.46791	207	ABO|ALG11|ALG12|ALG14|ALG2|ALG8|B3GALNT1|B3GALT6|B3GAT3|B4GALT3|B4GALT4|B4GALT6|B4GALT7|B4GAT1|C1GALT1|CMAS|COG2|COG4|COG5|COG6|DAD1|DDOST|DOLPP1|DPAGT1|DPM2|DPM3|EDEM3|EXT2|FKTN|FUOM|FUT10|GALNT1|GALNT10|GALNT12|GALNT5|GALNT6|GALNT8|GCNT1|GFPT1|GMPPA|GMPPB|GOLGA2|GRM7|GXYLT1|KRTCAP2|MAGT1|MAN1A1|MAN1A2|MGAT2|MGAT3|MOGS|MPDU1|NANP|NANS|OST4|OSTC|PLOD1|POFUT2|POGLUT1|POGLUT2|POGLUT3|RAMP1|RFT1|RPN1|RPN2|RXYLT1|SERP1|SRD5A3|ST3GAL2|ST3GAL3|ST6GALNAC4|ST8SIA1|STT3A|STT3B|TET1|TET2|TMEM258|TMEM260|TMTC2|TRAK2|TRIP11|TUSC3|UGGT1|UGGT2|XXYLT1	Cri	Stromal cells	GOBP
GOBP_GLYCOSYL_COMPOUND_BIOSYNTHETIC_PROCESS	0.0315685	0.121022	0.0956364	0.566969	1.52248	22	APRT|DNPH1|DTYMK|TK1	Cri	Stromal cells	GOBP
GOBP_GLYCOSYL_COMPOUND_CATABOLIC_PROCESS	0.366732	0.599358	0.0406333	-0.34438	-1.05742	19	ADA2|CDADC1|DERA|DPYD|GLA|MTAP|UPP1|UPP2	Cri	Stromal cells	GOBP
GOBP_GLYCOSYL_COMPOUND_METABOLIC_PROCESS	0.0112136	0.0605464	0.151813	0.483711	1.53949	54	AKR1B1|AKR7A2|APOBEC3C|APRT|DGUOK|DNPH1|DTYMK|ERH|NME4|NUDT1|TK1	Cri	Stromal cells	GOBP
GOBP_GMP_METABOLIC_PROCESS	0.0161871	0.0759128	0.132882	0.567077	1.57779	26	ADK|ADSL|APRT|ATIC|CASK|DLG1|DLG2|GART|GMPS|GUK1|LRGUK|MAGI3|MPP1|PAICS	Cri	Stromal cells	GOBP
GOBP_GOLGI_ORGANIZATION	0.0530051	0.173998	0.0644264	0.366393	1.30598	132	ARL1|ATP8B3|ATP8B4|CAMSAP2|CDC42|CDK1|COG2|COG4|COG5|COG6|GBF1|GOLGA5|GOLGA8B|GORASP2|HIKESHI|HTT|HUWE1|LMAN1|MAP2K2|MYO18A|NSFL1C|PDCD10|PLK1|PRKD1|PRMT5|RAB1A|RAB2A|RAB8A|STK25|STX17|SURF4|SYNE1|TMED1|TMED10|TMED3|TMED4|TMED5|TMED7|TMED9|TRAPPC12|TRIP11|USO1|VAMP4|VPS13B|VRK1|VTI1B|ZW10	Cri	Stromal cells	GOBP
GOBP_GOLGI_TO_ENDOSOME_TRANSPORT	0.917057	0.95606	0.0111577	0.25472	0.64667	17	AP2A1|GBF1	Cri	Stromal cells	GOBP
GOBP_GOLGI_TO_PLASMA_MEMBRANE_PROTEIN_TRANSPORT	0.691577	0.843051	0.0330503	-0.239975	-0.884902	40	ACSL3|ATP2C1|BLZF1|CLN3|GOLPH3|KIF13A|KRT18|MACF1|OPTN|PKDCC|PREPL|RAB11FIP3|RAB26|SPTBN1	Cri	Stromal cells	GOBP
GOBP_GOLGI_TO_PLASMA_MEMBRANE_TRANSPORT	0.960765	0.977882	0.00736379	0.201599	0.659686	64	ARL3|BBS1|COMMD1|EXOC2|EXOC5|GGA3|GOLGA7|GOPC|LYPLA1|NSF|RAB13|RAB34|VAMP3|VAMP4	Cri	Stromal cells	GOBP
GOBP_GOLGI_TO_VACUOLE_TRANSPORT	0.867856	0.929911	0.011823	0.27062	0.697543	18	VTI1B	Cri	Stromal cells	GOBP
GOBP_GOLGI_VESICLE_TRANSPORT	0.000359423	0.0047151	0.498493	0.399325	1.5076	289	ANKFY1|AP2A1|ARCN1|ARF3|ARF4|ARF5|ARFGAP2|ARL3|BBS1|BCAP29|BICD2|COG2|COG4|COG5|COMMD1|COPB1|COPB2|COPE|COPG1|COPZ1|COPZ2|ERGIC2|EXOC2|EXOC5|GBF1|GGA3|GOLGA5|GOLGA7|GOLT1B|GOPC|HTT|HYOU1|IER3IP1|INSIG1|KDELR1|KDELR2|LMAN1|LMAN2|LMAN2L|LYPLA1|MIA2|MIA3|MYO18A|NBAS|NRBP1|NSF|P4HB|PDCD6|PEF1|PREB|PRKD1|RAB13|RAB1A|RAB2A|RAB34|RAB4B|RAB8A|RANGRF|RER1|SAR1B|SCAMP2|SCYL1|SEC13|SEC22B|SEC22C|SEC23B|SEC24A|SEC24D|SEC31A|SNX12|SNX2|SNX3|STX10|STX17|SURF4|TMED1|TMED10|TMED3|TMED4|TMED5|TMED7|TMED9|TRAPPC1|TRAPPC12|TRAPPC13|TRAPPC3|TRAPPC4|TRAPPC5|TRAPPC6A|TRIP11|USO1|VAMP3|VAMP4|VAPB|VCP|VTI1B|YIF1A|YIF1B|YKT6|ZW10	Cri	Stromal cells	GOBP
GOBP_GPI_ANCHOR_METABOLIC_PROCESS	0.122158	0.30101	0.0461146	0.457994	1.30072	29	DPM2|DPM3|GPAA1|MPPE1|PGAP2|PIGF|PIGK|PIGP|PIGQ|PIGS|PIGT|PIGX	Cri	Stromal cells	GOBP
GOBP_GRANULOCYTE_ACTIVATION	0.0195652	0.0865169	0.19671	-0.474228	-1.5893	27	ANXA1|ANXA3|F2RL1|GRN|PREX1|PRKCD|SRC|STXBP3|TRAF3IP2	Cri	Stromal cells	GOBP
GOBP_GRANULOCYTE_CHEMOTAXIS	0.479455	0.702795	0.018011	0.309248	0.997058	58	C1QBP|CD74|CKLF|DNM1L|DPP4|GBF1|IL17RC|MDK|PIKFYVE|PPIA|PPIB|RIPOR2|TRPV4	Cri	Stromal cells	GOBP
GOBP_GRANULOCYTE_DIFFERENTIATION	0.914074	0.955016	0.0252069	-0.210413	-0.718407	29	RUNX1|TRIB1	Cri	Stromal cells	GOBP
GOBP_GRANULOCYTE_MIGRATION	0.522971	0.737663	0.0162976	0.29155	0.971985	73	C1QBP|CD74|CD99|CKLF|DNM1L|DPP4|EMP2|GBF1|IL17RC|MDK|PIKFYVE|PPIA|PPIB|RIPOR2|TRPV4	Cri	Stromal cells	GOBP
GOBP_GROWTH_PLATE_CARTILAGE_DEVELOPMENT	0.937917	0.967133	0.0106674	0.241103	0.621461	18	POC1A|RARG	Cri	Stromal cells	GOBP
GOBP_GTP_METABOLIC_PROCESS	0.0145091	0.0703989	0.141767	0.593669	1.60789	23	NME1|NME2|NME3|NME4|RAB23|RAN	Cri	Stromal cells	GOBP
GOBP_G_PROTEIN_COUPLED_DOPAMINE_RECEPTOR_SIGNALING_PATHWAY	0.933169	0.964765	0.00986665	0.229973	0.653133	29	ALK|C14orf28|DRD2|GNAS|GSK3B|NCSTN|PRMT5|RGS9	Cri	Stromal cells	GOBP
GOBP_G_PROTEIN_COUPLED_RECEPTOR_SIGNALING_PATHWAY	0.204301	0.417319	0.335069	-0.205722	-1.0674	452	ABCA1|ACKR3|ADCY6|ADGRA3|ADGRF3|ADGRG2|ADGRG6|ADGRL3|ADGRV1|AKAP6|ANO1|ANXA1|ARRDC3|ATRNL1|BCAR3|CALM2|CAV1|CCL2|CDK5R1|CHRM5|CNR1|CXCR4|DGKD|DGKE|DGKG|DGKI|DRD4|F2R|F2RL1|FLNA|FOXC1|FYN|FZD3|FZD7|GABBR2|GAL|GAP43|GNA13|GNA14|GNAI3|GNB5|GNG2|GNG3|GNG4|GPR143|GPR158|GPR161|GPRC5B|GRID1|GRK2|HOMER1|IGF2R|INSR|ITPR3|KCTD16|LPAR6|MGLL|MGRN1|NPR3|NTS|PARD3|PDE10A|PIK3CB|PLCB4|PLPP1|PREX1|RASD1|RELA|RGS10|RGS17|RGS2|RGS20|RGS7|S1PR2|SIX1|SORCS1|SORCS3|SPHK1|SRC|SST|TAFA5|TAPT1|TAS2R4|TGM2|USP33|ZNF219	Cri	Stromal cells	GOBP
GOBP_G_PROTEIN_COUPLED_RECEPTOR_SIGNALING_PATHWAY_COUPLED_TO_CYCLIC_NUCLEOTIDE_SECOND_MESSENGER	0.499512	0.718546	0.0193179	0.358501	0.981925	24	HTR1E|HTR2A|HTR7|NPY|PTH1R	Cri	Stromal cells	GOBP
GOBP_HAIR_CELL_DIFFERENTIATION	0.1707	0.372303	0.0711887	-0.325844	-1.19231	39	DLL1|FGF2|FGFR1|HES1|HES5|HEY2|JAG1|MYCN|NOTCH1|RBPJ|SCRIB|SLC4A7|SLITRK6|TECTA|TPRN	Cri	Stromal cells	GOBP
GOBP_HEAD_MORPHOGENESIS	0.25481	0.480839	0.0547849	-0.319576	-1.12559	33	CSRNP1|EP300|PLEKHA1|SGPL1|SKI|TGFB1|TIPARP	Cri	Stromal cells	GOBP
GOBP_HEART_FIELD_SPECIFICATION	0.0415356	0.145951	0.124979	-0.518718	-1.5431	17	AXIN2|EXT1|FOXH1|ISL1|MEF2C|POU5F1|RBPJ	Cri	Stromal cells	GOBP
GOBP_HEART_FORMATION	0.000913534	0.00971693	0.477271	-0.542512	-1.86832	30	AXIN2|BMPR1A|EXT1|EYA1|FOXH1|HES1|ISL1|MEF2C|NOTCH1|PIM1|POU5F1|RBPJ|SIX1	Cri	Stromal cells	GOBP
GOBP_HEART_GROWTH	0.00817348	0.0476536	0.38073	-0.367922	-1.5232	72	AKAP6|BASP1|BMPR1A|DUSP6|FGF2|FGFR1|FOXC1|FOXP1|HEG1|HEY2|JARID2|MEF2C|MIR17HG|NDRG4|NOTCH1|NRG1|PIM1|PRKG1|RBPJ|RGS2|RUNX1|SAV1|SKI|TGFBR1|WNT2	Cri	Stromal cells	GOBP
GOBP_HEART_MORPHOGENESIS	0.0374449	0.135199	0.35482	-0.248358	-1.20956	227	ADGRG6|ASXL1|AXIN2|BBS5|BMP7|BMPR1A|CCDC40|CCN1|DLL1|DNAH11|DVL1|EGLN1|EXT1|EYA1|FGFRL1|FHL2|FKRP|FOXC1|FOXH1|FZD1|GREB1L|HEG1|HES1|HEY2|HEYL|IFT52|INSR|ISL1|JAG1|JUN|MEF2C|MIR17HG|NDRG4|NOTCH1|NRG1|NRP2|OLFM1|PIM1|POU4F1|POU5F1|PSEN1|RARA|RBPJ|SAV1|SFRP2|SHOX2|SIX1|SMAD2|SOX11|SOX4|SOX9|SRF|TGFB1|TGFB3|TGFBR1|TP53|VANGL2|WNT2	Cri	Stromal cells	GOBP
GOBP_HEART_PROCESS	0.897558	0.945671	0.00616914	0.213548	0.784984	191	ATP2B4|BIN1|CACNA1C|CACNA1D|CACNA1G|CACNA2D1|CALM1|CALM3|CAV3|CDC42|CHRM2|DLG1|DNM1L|DRD2|EDNRB|EPAS1|EXT2|FKBP1B|GAA|GATA6|GJA5|JPH4|KCNJ3|KCNN2|MAP2K6|MDM2|MTOR|MYL4|MYL7|NOS1AP|PKP2|PRKACA|RANGRF|SGCG|SMAD5|SOD1|SRI|SUMO1|TBX5|TMEM161B|TNNC1|TNNI1|TNNT2|TRPC1|TRPM4|TTN|YWHAE|ZMPSTE24|ZNHIT1	Cri	Stromal cells	GOBP
GOBP_HEART_TRABECULA_MORPHOGENESIS	0.148745	0.341448	0.0710016	-0.358998	-1.23633	30	ADGRG6|BMP7|BMPR1A|EGLN1|FHL2|FOXH1|HEG1|HEY2|NOTCH1|NRG1|RBPJ|SRF|TGFBR1	Cri	Stromal cells	GOBP
GOBP_HEART_VALVE_DEVELOPMENT	0.396604	0.627971	0.0545603	-0.249414	-1.0303	71	AXIN2|BMPR1A|CCN1|CDH11|FGFRL1|HEY2|HEYL|JAG1|MEF2C|NFATC1|NOTCH1|OLFM1|PRDM1|RBPJ|SCX|SHOX2|SMAD2|SOX4|SOX9|TGFB1	Cri	Stromal cells	GOBP
GOBP_HEART_VALVE_FORMATION	0.665414	0.836708	0.0277855	-0.295248	-0.860157	16	CDH11|HEY2|NOTCH1|OLFM1|SCX|SOX9	Cri	Stromal cells	GOBP
GOBP_HEART_VALVE_MORPHOGENESIS	0.641406	0.822082	0.0396816	-0.23018	-0.919181	59	AXIN2|BMPR1A|CCN1|CDH11|FGFRL1|HEY2|HEYL|JAG1|MEF2C|NFATC1|NOTCH1|OLFM1|SCX|SMAD2|SOX4|SOX9|TGFB1	Cri	Stromal cells	GOBP
GOBP_HEMATOPOIETIC_OR_LYMPHOID_ORGAN_DEVELOPMENT	0.00724854	0.0438877	0.407018	-0.354441	-1.48933	77	ADAM17|ASXL1|BCL2|BCL2L11|CTC1|FAM210B|HES1|JARID2|LMO4|LRP5|MAFB|MAPK1|NFKBIZ|ONECUT1|PKN1|PSEN1|RC3H1|RC3H2|RCBTB2|SIX1|SIX4|SRF|STAT5B|TGFB1|TGFBR1|TP53	Cri	Stromal cells	GOBP
GOBP_HEMATOPOIETIC_PROGENITOR_CELL_DIFFERENTIATION	0.216105	0.432699	0.0878686	-0.2489	-1.10593	109	BCL2|CEBPD|DPF2|EIF2AK2|EXT1|FBXO21|FLCN|FNIP1|FOXC1|FST|FSTL3|HES1|HES5|HSPA9|JAM3|KITLG|LMBR1L|MEOX1|MIXL1|MMP21|N4BP2L2|NFE2L2|NOTCH1|PSEN1|PTPRZ1|PYGO1|RARA|RBM47|SFRP1|SIPA1L3|SLC8A3|SOS2|SOX4|SRF|SSBP3|TGFB1|TMEM91|TP53|ZBTB1|ZNF784	Cri	Stromal cells	GOBP
GOBP_HEMATOPOIETIC_STEM_CELL_DIFFERENTIATION	0.181331	0.387332	0.0647115	-0.344854	-1.19596	31	BCL2|EIF2AK2|EXT1|FBXO21|FOXC1|HSPA9|LMBR1L|MEOX1|N4BP2L2|NFE2L2|SFRP1|SRF|TP53	Cri	Stromal cells	GOBP
GOBP_HEMATOPOIETIC_STEM_CELL_HOMEOSTASIS	0.649488	0.826621	0.0303868	-0.273594	-0.886681	24	ARMCX1|CADPS2|EXT1|FBXO21|SOX4|UBAP2L|ZNF251	Cri	Stromal cells	GOBP
GOBP_HEMATOPOIETIC_STEM_CELL_PROLIFERATION	0.185926	0.392085	0.0627866	-0.350188	-1.19563	29	ATXN1L|CTC1|ETV6|KAT7|N4BP2L2|PIM1|RUNX1|SFRP2|SHB|YJEFN3	Cri	Stromal cells	GOBP
GOBP_HEMOSTASIS	2.2921e-05	0.000541241	0.57561	-0.363631	-1.71727	164	ACTG1|ACTN1|ANGPTL1|ANGPTL4|AXL|C1QTNF1|CAV1|CD9|CSRP1|DGKD|DGKE|DGKG|DGKI|EMILIN2|EPHB2|F2R|F2RL1|F3|F8|FAP|FLNA|GNA13|GPI|ITGA2|ITPR3|JMJD1C|MMRN1|MYH9|MYL12A|NFE2L2|PDGFA|PIK3CA|PIK3CB|PLAT|PLAU|PLAUR|PLCG2|PRKCA|PRKCD|PRKCQ|PRKG1|PROCR|PROS1|RAB27A|RASA3|SERPINE1|SERPINE2|SERPING1|SLC7A11|SRC|SRF|ST3GAL4|STXBP1|STXBP3|THBS1|TSPAN18|USF1|VAV2|VCL	Cri	Stromal cells	GOBP
GOBP_HEPARAN_SULFATE_PROTEOGLYCAN_BIOSYNTHETIC_PROCESS	0.923525	0.960029	0.0098462	0.230313	0.663841	31	B3GALT6|B3GAT3|EXT2|EXTL2|HS3ST1|HS3ST3B1|NDST3|TCF7L2|TM9SF2	Cri	Stromal cells	GOBP
GOBP_HEPARAN_SULFATE_PROTEOGLYCAN_METABOLIC_PROCESS	0.73913	0.865644	0.0322734	-0.231933	-0.863177	42	EXT1|GNS|HGSNAT|HS6ST1|IDS|NDST4|SLC35D2|SULF2|VANGL2	Cri	Stromal cells	GOBP
GOBP_HEPARIN_PROTEOGLYCAN_METABOLIC_PROCESS	0.755653	0.871548	0.0140134	0.313173	0.785544	16	ANGPT1|CSGALNACT1|EDNRB|EXT2|NAGLU|NDST3	Cri	Stromal cells	GOBP
GOBP_HEPATICOBILIARY_SYSTEM_DEVELOPMENT	0.0548187	0.177484	0.183397	-0.2775	-1.24794	116	CEBPB|CFLAR|CPT1A|ELK1|ERRFI1|HES1|HSPA12A|IGF2R|ITGA2|JARID2|JUN|MAN2A1|NF1|ONECUT1|ONECUT2|PIK3CA|PKD1|RB1CC1|TGFB1|UPF2	Cri	Stromal cells	GOBP
GOBP_HEPATOCYTE_APOPTOTIC_PROCESS	0.858138	0.925054	0.0119885	0.273742	0.705591	18	ARF6|MTCH2	Cri	Stromal cells	GOBP
GOBP_HETEROCHROMATIN_FORMATION	0.06108	0.191671	0.0607118	0.375431	1.30764	107	ATF7IP|ATRX|BMI1|CBX1|CBX3|CBX5|CDYL|DNMT1|DNMT3A|EED|EHMT1|HAT1|HDAC1|HDAC2|HDAC3|HELLS|HMGB1|LBR|LMNB1|LMNB2|MIS18A|PPHLN1|RBM15|RESF1|SCMH1|SIN3A|SMARCA2|SMARCA5|TASOR|TEX15	Cri	Stromal cells	GOBP
GOBP_HETEROPHILIC_CELL_CELL_ADHESION_VIA_PLASMA_MEMBRANE_CELL_ADHESION_MOLECULES	0.645605	0.823921	0.0304986	-0.274042	-0.888133	24	CADM1|CDH2	Cri	Stromal cells	GOBP
GOBP_HETEROTYPIC_CELL_CELL_ADHESION	0.168928	0.370261	0.0720487	-0.321905	-1.19219	41	BMP7|CD200|CD47|CD58|ITGA4|ITGAV|JUP|KLF4|MYADM|SIRPA	Cri	Stromal cells	GOBP
GOBP_HINDBRAIN_DEVELOPMENT	0.0178571	0.0805732	0.335069	-0.289568	-1.31981	124	BCL2|BMP7|CDK5R1|CTNNA2|DLL1|EGR2|EPHB2|FLNA|FOXC1|FOXP2|HES1|KDM2B|LDB1|LMX1A|MAFB|MECP2|MT-ND4|MYO16|NEUROD1|OPHN1|POU4F1|PRKG1|PSEN1|RORA|SEMA4C|SERPINE2|TP53|TTC21B|TUBA1A|WLS	Cri	Stromal cells	GOBP
GOBP_HINDBRAIN_MORPHOGENESIS	0.454992	0.685196	0.0407977	-0.275831	-0.993738	36	DLL1|FOXP2|HES1|LDB1|OPHN1|RORA|SERPINE2|TTC21B|TUBA1A	Cri	Stromal cells	GOBP
GOBP_HINDLIMB_MORPHOGENESIS	0.87768	0.934788	0.0108548	0.253479	0.714501	28	OSR1|PITX2|RARG|RPGRIP1L	Cri	Stromal cells	GOBP
GOBP_HIPPOCAMPUS_DEVELOPMENT	0.77895	0.883458	0.0104211	0.247829	0.830714	78	CFL1|FEZ1|GSK3B|HDAC1|KIF14|MDK|OGDH|RAN|RELN|UQCRQ|YWHAE	Cri	Stromal cells	GOBP
GOBP_HIPPO_SIGNALING	0.770243	0.878082	0.0340565	-0.216668	-0.854181	54	AMOTL2|ARRDC3|CORO7|DLG5|IQCJ-SCHIP1|LIMD1|MAP4K4|MOB3B|NUAK2|SAV1|SIRT1|SOX11|SRC|WTIP|WWTR1	Cri	Stromal cells	GOBP
GOBP_HISTONE_MRNA_CATABOLIC_PROCESS	0.0414393	0.145758	0.0849239	0.607021	1.49904	15	DCP2|EXOSC10|EXOSC4|LSM1|SSB|TENT2	Cri	Stromal cells	GOBP
GOBP_HISTONE_MRNA_METABOLIC_PROCESS	0.00647979	0.040694	0.213388	0.614528	1.66438	23	CPSF2|CPSF3|DCP2|EXOSC10|EXOSC4|LSM1|LSM10|NCBP2|SLBP|SSB|TENT2	Cri	Stromal cells	GOBP
GOBP_HOMEOSTASIS_OF_NUMBER_OF_CELLS	0.806222	0.897773	0.0076615	0.229368	0.863195	272	ABL1|ACIN1|AIM2|ALAS1|AP3B1|ARID4A|ARMCX5-GPRASP2|ARNT|ATP5IF1|BAX|BLOC1S6|BPGM|CCNB2|CD74|CITED2|COL14A1|COL6A1|DNAJA3|ELP6|EPAS1|ERCC2|ETS1|FH|FLVCR1|GIGYF2|GPAM|HEATR3|HIF1A|HMGB1|HMGB2|HSCB|ID2|IL20RB|IREB2|JAK2|LGR4|LYAR|LYN|MAEA|MAPK14|MIF|MINAR2|MTCH2|NAPEPLD|NCAPG2|NCSTN|OCIAD1|P2RY14|PKNOX1|PPP2R1A|PRDX1|PRDX2|PRDX5|PRKDC|PRMT1|RAC3|RACGAP1|RPA1|RPS14|RPS17|RPS19|RPS24|SELENOW|SIVA1|SLC25A38|SLC25A5|SLC39A3|SLC40A1|SLC48A1|SMAD5|SOD1|TMEM14C|TMOD3|UBA5|UFL1|ZFPM1|ZNHIT1	Cri	Stromal cells	GOBP
GOBP_HOMEOSTASIS_OF_NUMBER_OF_CELLS_WITHIN_A_TISSUE	0.736906	0.86499	0.0306423	-0.238271	-0.850882	35	AKT3|BCL2|EPG5|F2R|ILDR2|NFKBIZ|NOTCH1|P2RX7|SOX9|TUBA1A	Cri	Stromal cells	GOBP
GOBP_HOMOLOGOUS_CHROMOSOME_PAIRING_AT_MEIOSIS	0.689664	0.843051	0.0137576	0.289422	0.862348	37	BRIP1|CCNE1|EHMT2|FANCD2|MLH1|MND1|MSH5|P3H4|PSMC3IP|REC8|SHOC1|SYCE1L|SYCP2|TEX15|TRIP13	Cri	Stromal cells	GOBP
GOBP_HOMOLOGOUS_CHROMOSOME_SEGREGATION	0.252934	0.479319	0.0288226	0.368646	1.15227	48	BRIP1|CCNE1|EHMT2|ESPL1|FANCD2|KNL1|MLH1|MND1|MSH5|P3H4|PLK1|PSMC3IP|PTTG1|REC8|SHOC1|SPDYA|SYCE1L|SYCP2|TERF1|TEX15|TRIP13|ZWINT	Cri	Stromal cells	GOBP
GOBP_HOMOLOGOUS_RECOMBINATION	0.0639173	0.197164	0.0620732	0.425585	1.3545	54	BRCA1|BRIP1|CENPS|CENPX|EME1|ERCC4|FANCD2|FANCM|HSF2BP|MLH1|MND1|MSH5|NUCKS1|PSMC3IP|RAD21|RAD51AP1|RAD54B|REC8|SHOC1|SLX4|TOP2A|TOP2B|TOPBP1|TRIP13|UHRF1	Cri	Stromal cells	GOBP
GOBP_HOMOPHILIC_CELL_ADHESION_VIA_PLASMA_MEMBRANE_ADHESION_MOLECULES	0.0182094	0.0820582	0.297233	-0.308677	-1.34368	97	CADM1|CDH1|CDH11|CDH13|CDH19|CDH2|CDH20|CDH4|CDH6|CDH8|CLSTN2|CLSTN3|DCHS2|DSCAML1|HMCN1|IGSF11|KIRREL3|L1CAM|PCDH15|PCDHA9|PIK3CB|PKD1|PTK7|PTPRM	Cri	Stromal cells	GOBP
GOBP_HOMOTYPIC_CELL_CELL_ADHESION	0.01321	0.0662747	0.326352	-0.332137	-1.40561	81	ACTG1|ACTN1|C1QTNF1|CD9|CSRP1|EMILIN2|FLNA|JAK1|JUP|MEGF10|MMRN1|MYH9|MYL12A|PIK3CB|PLAUR|PRKCQ|PRKG1|SERPINE2|VCL	Cri	Stromal cells	GOBP
GOBP_HORMONE_BIOSYNTHETIC_PROCESS	0.3625	0.596471	0.0495153	-0.27728	-1.04116	44	BMP6|CACNA1H|CHST8|DIO3|DUOX1|EGR1|HSD17B11	Cri	Stromal cells	GOBP
GOBP_HORMONE_MEDIATED_SIGNALING_PATHWAY	0.828234	0.909419	0.00785322	0.22732	0.829642	174	CALR|CLOCK|CNOT1|CSNK2B|DDX5|FKBP4|FSHR|HDAC1|HDAC2|LBH|PAGR1|PAQR8|PARK7|PARP1|PGRMC2|PHB2|PPP5C|PRCP|RARG|RNF6|RWDD1|SKP2|SNAI2|TAF7|TCF7L2|TRERF1|TRIM24|UBA5	Cri	Stromal cells	GOBP
GOBP_HORMONE_METABOLIC_PROCESS	0.65725	0.831421	0.0118328	0.255315	0.916422	143	AKR1B1|AKR1B15|ATP6AP2|BMP5|CHST9|CTSZ|DHRS11|DPP4|FSHR|HSD17B10|HSD17B12|HSD17B4|PLB1|PNPLA4|PRCP|RBP4|RDH11|RDH14|SCP2|STUB1|SULT1A1|TCF7L2|UGT2B11	Cri	Stromal cells	GOBP
GOBP_HORMONE_TRANSPORT	0.8159	0.904533	0.0077329	0.227835	0.845674	217	AACS|ABAT|AIMP1|AQP1|BAD|CAMK2G|CDK16|CLOCK|CRY1|DRD2|DYNLL1|ECRG4|EIPR1|ENY2|FAM3A|FGA|FGB|FGG|FKBP1B|GCK|GNAS|HADH|HIF1A|JAK2|LTBP4|LYN|MPC2|NADK|NDUFAF2|NLGN2|NMB|PARK7|PFKL|PFKM|PHPT1|PRKACA|PRKD1|PSMD9|RAB1A|RBM4|RBP4|SELENOM|SELENOT|SERP1|SIRT4|SNX19|SNX6|SRI|STX4|STXBP4|SYBU|TCF7L2|TMF1|TOR2A|TRPM4|TRPV4|UCP2|UQCC2|VAMP3|VAMP8|VSNL1	Cri	Stromal cells	GOBP
GOBP_HOST_MEDIATED_SUPPRESSION_OF_SYMBIONT_INVASION	0.246276	0.469911	0.0322269	0.484531	1.19655	15	CD74|IFITM2|IFITM3|LY6E|SNX3|TRIM5	Cri	Stromal cells	GOBP
GOBP_HUMORAL_IMMUNE_RESPONSE	0.595311	0.791917	0.0142766	0.277352	0.934437	81	BMI1|C1QBP|CD46|CXCL12|CXCL14|FAU|FGA|FGB|GATA6|HLA-A|HMGN2|NPY|PHB2|PSMB10|ROMO1|RPL30|RPS19|TF|TOR2A	Cri	Stromal cells	GOBP
GOBP_HUMORAL_IMMUNE_RESPONSE_MEDIATED_BY_CIRCULATING_IMMUNOGLOBULIN	0.985521	0.990555	0.0217141	-0.181557	-0.54786	18	BCL3|C1RL|C1S|CD55|CLU|SERPING1	Cri	Stromal cells	GOBP
GOBP_HYALURONAN_METABOLIC_PROCESS	0.463851	0.690846	0.0208416	0.383639	1.00933	20	AP2A1|CLTC|GUSB|HMMR	Cri	Stromal cells	GOBP
GOBP_HYDROGEN_PEROXIDE_CATABOLIC_PROCESS	0.0211454	0.0918981	0.119566	0.628937	1.57759	16	CAT|PRDX1|PRDX2|PRDX3|PRDX4|PRDX5	Cri	Stromal cells	GOBP
GOBP_HYDROGEN_PEROXIDE_METABOLIC_PROCESS	0.0137734	0.0684225	0.143185	0.550765	1.57627	30	CAT|CYBA|PARK7|PRDX1|PRDX2|PRDX3|PRDX4|PRDX5|SOD1	Cri	Stromal cells	GOBP
GOBP_HYPEROSMOTIC_RESPONSE	0.587768	0.786207	0.0168898	0.334562	0.922753	25	AKR1B1|AQP1|NINJ1|OXSR1|RCSD1|STK39|TRPV4|WNK3|XRCC6	Cri	Stromal cells	GOBP
GOBP_HYPOTHALAMUS_DEVELOPMENT	0.209408	0.423842	0.0353398	0.484537	1.23012	17	BAX|PITX2|POU3F2|UBB|UQCRQ	Cri	Stromal cells	GOBP
GOBP_ICOSANOID_BIOSYNTHETIC_PROCESS	0.0765544	0.223357	0.0593177	0.485846	1.37982	29	CBR1|CD74|FABP5|FADS1|GGT7|MGST3|MIF|PLAA|PTGES3|PYCARD|TBXAS1	Cri	Stromal cells	GOBP
GOBP_ICOSANOID_METABOLIC_PROCESS	0.155022	0.350562	0.0380399	0.38288	1.23033	57	AKR1B1|ALOX15B|CBR1|CD74|FABP5|FADS1|GGT7|GSTA1|GSTP1|MGST3|MIF|PLAA|PTGES3|PTGR1|PYCARD|TBXAS1	Cri	Stromal cells	GOBP
GOBP_ICOSANOID_SECRETION	0.886744	0.940262	0.0233928	-0.231865	-0.699668	18	ACSL4|ANXA1|DRD4|P2RX4|P2RX7	Cri	Stromal cells	GOBP
GOBP_ICOSANOID_TRANSPORT	0.686373	0.843051	0.0297543	-0.260986	-0.86611	26	ABCC1|ABCC2|ABCC6|ACSL4|ANXA1|DRD4|P2RX4|P2RX7|PLA2G2A|PLA2G4A|PTGES|SLCO1B1|SLCO3A1	Cri	Stromal cells	GOBP
GOBP_IMMUNE_EFFECTOR_PROCESS	4.70074e-07	2.57731e-05	0.674963	-0.313628	-1.60183	357	A2M|ADAM17|ANXA1|ANXA3|APPL2|ARID5A|ARL8B|AXL|BCL10|BCL6|BRD2|BRD4|C1S|CADM1|CD55|CEBPB|CLCF1|CLU|CPLX2|DDX60|DENND1B|DLL1|DOCK10|DOCK11|DUSP10|EP300|EPHB2|EXOSC6|F2RL1|FOXP1|FYN|GAB2|GALNT2|GPI|GPRC5B|GRN|HLA-E|IL13RA1|IL4R|INAVA|IRF7|ITFG2|JAG1|JAK1|JUNB|KLRD1|KMT5B|LAMP1|LFNG|LITAF|MAP3K7|MAPKAPK2|NDFIP1|NFKBID|NFKBIZ|NMI|NR4A3|P2RX7|PIK3CB|PIK3CD|PKN1|PLCG2|PLEKHM2|PLPP4|PRKAA1|PRKCD|PRKCE|PSEN1|RAB27A|RABGEF1|RARA|RC3H1|RC3H2|RELB|RIPK2|RNF19B|RORA|SBNO2|SCART1|SCIMP|SERPING1|SHB|SHLD1|SIRT1|SOCS3|SPON2|SRC|STAT3|STAT4|STAT5B|STXBP1|STXBP3|TBK1|TCIM|TFRC|TGFB1|TP53|TRAF3IP2|TRAF6|TRIL|TSC1|VAV2|WDR1|YES1|YWHAG|ZBTB1	Cri	Stromal cells	GOBP
GOBP_IMMUNE_RESPONSE_REGULATING_CELL_SURFACE_RECEPTOR_SIGNALING_PATHWAY	2.40284e-05	0.000562751	0.57561	-0.325613	-1.57051	199	APPL2|BAG6|BCL10|BCL2|CBLB|CD47|CYLD|DENND1B|DUSP3|ELF1|EP300|ERMAP|F2RL1|FOXP1|FYN|GPLD1|HRAS|KLRD1|MAP2K7|MAP3K7|MAPK1|MAPK8|MEF2C|NFKB1|NFKBIA|NFKBID|NFKBIZ|NMI|NR4A3|PAWR|PIK3CA|PIK3CD|PJA2|PLCG2|PLEKHA1|PLPP4|PRKCD|PRKCE|PRKCQ|PSEN1|RAB7B|RABGEF1|RC3H1|RC3H2|RELA|RIPK2|SCIMP|SHB|SLC39A6|SPPL3|SQSTM1|SRC|TBK1|TNFRSF21|TRAF6|TRIL|VAV2|YES1	Cri	Stromal cells	GOBP
GOBP_IMMUNE_RESPONSE_REGULATING_CELL_SURFACE_RECEPTOR_SIGNALING_PATHWAY_INVOLVED_IN_PHAGOCYTOSIS	0.0220264	0.0942242	0.17245	-0.556283	-1.65485	17	APPL2|FYN|PLPP4|PRKCD|PRKCE|SRC|VAV2|YES1	Cri	Stromal cells	GOBP
GOBP_IMMUNE_RESPONSE_REGULATING_SIGNALING_PATHWAY	0.00694267	0.0427668	0.407018	-0.242365	-1.23118	352	APPL2|BAG6|BCL10|BCL2|CAV1|CBLB|CD47|CYLD|DDX60|DENND1B|DUSP3|ELF1|EP300|EPG5|ERMAP|F2RL1|FOXP1|FYN|GPLD1|GRAMD4|HRAS|HSPA1A|HSPA1B|HSPA8|IFI16|INAVA|IRF7|KLRD1|LAMP2|LRRC19|MAP2K7|MAP3K7|MAPK1|MAPK8|MAPKAPK2|MEF2C|NEK7|NFKB1|NFKBIA|NFKBID|NFKBIL1|NFKBIZ|NMI|NOP53|NR4A3|OGT|P2RX7|PAWR|PIK3CA|PIK3CD|PJA2|PLCG2|PLEKHA1|PLPP4|PRKCD|PRKCE|PRKCQ|PSEN1|PTPRS|PUM2|RAB7B|RABGEF1|RC3H1|RC3H2|RELA|RIPK2|RNF115|RNF125|RNF144A|RPS6KA3|SARM1|SCIMP|SHB|SLC39A6|SMPDL3A|SPPL3|SPSB3|SQSTM1|SRC|TBK1|TIFA|TNFRSF21|TNIP1|TRAF6|TRIL|TRIM25|VAV2|YES1|ZDHHC18|ZDHHC5	Cri	Stromal cells	GOBP
GOBP_IMMUNE_RESPONSE_TO_TUMOR_CELL	0.445383	0.67764	0.0214713	0.389296	1.02422	20	HLA-A|HMGB1|KLHL22|USP5	Cri	Stromal cells	GOBP
GOBP_IMMUNE_SYSTEM_DEVELOPMENT	0.107271	0.277337	0.151813	-0.247784	-1.16086	152	ADAM17|ASXL1|BCL2|BCL2L11|BCL6|CBLB|CLCF1|CTC1|EXOSC6|FAM210B|HES1|HLA-E|JARID2|KMT5B|LMO4|LRP5|MAFB|MAPK1|NDFIP1|NFKBIZ|ONECUT1|PKN1|PSEN1|RC3H1|RC3H2|RCBTB2|SHLD1|SIX1|SIX4|SRF|STAT5B|TFRC|TGFB1|TGFBR1|TP53	Cri	Stromal cells	GOBP
GOBP_IMMUNOGLOBULIN_PRODUCTION	0.735574	0.864147	0.0398363	-0.212463	-0.884615	75	BCL6|CLCF1|EPHB2|EXOSC6|GALNT2|GPI|HLA-E|IL13RA1|IL4R|KMT5B|NDFIP1|NFKBIZ|PKN1|SHLD1|TFRC|TGFB1|TRAF3IP2|TRAF6	Cri	Stromal cells	GOBP
GOBP_IMMUNOGLOBULIN_PRODUCTION_INVOLVED_IN_IMMUNOGLOBULIN_MEDIATED_IMMUNE_RESPONSE	0.515528	0.729816	0.0397975	-0.259889	-0.967221	42	BCL6|CLCF1|EXOSC6|KMT5B|NDFIP1|NFKBIZ|SHLD1|TFRC|TGFB1|TRAF3IP2	Cri	Stromal cells	GOBP
GOBP_IMPORT_ACROSS_PLASMA_MEMBRANE	0.00717441	0.043738	0.407018	-0.307672	-1.41221	130	ACSL1|ANK2|ATP1A2|CACNA1H|FYN|IRS2|KCNJ12|KCNJ14|LRRC8A|LRRC8B|PER2|PSEN1|RGS2|SLC12A2|SLC12A6|SLC1A5|SLC2A3|SLC3A2|SLC43A2|SLC7A1|SLC7A3|SLC7A8|THBS1|TRPV1	Cri	Stromal cells	GOBP
GOBP_IMPORT_INTO_NUCLEUS	0.154946	0.350562	0.125953	-0.239013	-1.11977	152	APPL2|BACH2|BAG3|EFCAB7|EP300|FAM53C|FLNA|GLI3|HSPA12A|JUP|KPNA4|LMNA|NF1|NFKBIA|NR4A1|NUP54|PKIG|PSEN1|RGPD5|SQSTM1|STAT3|TGFB1|TP53|TXNIP|ZIC1	Cri	Stromal cells	GOBP
GOBP_IMPORT_INTO_THE_MITOCHONDRION	0.0187758	0.0840758	0.117107	0.476064	1.50268	51	AFG3L2|DNAJC15|DNAJC19|GRPEL1|MCUR1|PAM16|ROMO1|SAMM50|SFXN2|SLC25A39|SMDT1|TIMM17A|TIMM17B|TIMM21|TIMM50|TOMM22|TOMM40|TOMM70|UCP2|VDAC1	Cri	Stromal cells	GOBP
GOBP_INCLUSION_BODY_ASSEMBLY	0.133162	0.319337	0.074388	-0.372429	-1.26182	28	BAG3|CLU|DNAJA4|DNAJB1|DNAJB2|DNAJB6|EPG5|HSF1|HSPA1A|HSPA1B|MAPT|PPP2CB	Cri	Stromal cells	GOBP
GOBP_INFLAMMASOME_MEDIATED_SIGNALING_PATHWAY	0.668971	0.836708	0.0337174	-0.243993	-0.892805	39	CD36|EIF2AK2|HSPA8|IFI16|LAMP2|MAPK8|NEK7|OGT|P2RX7|PLCG2|ZDHHC5	Cri	Stromal cells	GOBP
GOBP_INFLAMMATORY_RESPONSE	0.000459455	0.00580499	0.498493	-0.244394	-1.26787	496	ABCD1|ADAM17|AKNA|ANXA1|APPL2|AREL1|AXL|BCL6|BMP6|BRD4|CASP3|CCL2|CD200|CD47|CEBPB|CELF1|CLU|CUL3|CXCR4|CYLD|DUSP10|ELF4|EPG5|EPHA2|EPHB2|EXT1|F2R|F2RL1|F3|F8|FAM210B|FKRP|FOS|FOXP1|FURIN|FYN|GPRC5B|GRN|GSDMB|HDAC5|HLA-E|HMOX1|HSPA12A|HSPA8|IER3|IFI16|IL17RA|IL1RAP|IL34|IL4R|ISL1|JUN|KLF4|LAMP2|LARGE1|LRRC19|MAP3K7|MAP3K8|MAPK8|MAPKAPK2|MAPT|METRNL|MGLL|NAMPT|NDFIP1|NEAT1|NEK7|NFE2L2|NFKB1|NFKBIA|NFKBID|NFKBIZ|NMI|NOTCH1|NR4A1|OGT|OSMR|P2RX7|PIK3CD|PLA2G4C|PLCG2|PLP1|PRKCA|PRKCD|PRKCQ|PSEN1|RBPJ|REL|RELA|RELB|RICTOR|RIPK2|RORA|SBNO2|SERPINE1|SIRPA|SOCS3|SPHK1|SRC|STAT3|STAT5B|SYT11|TBK1|TFRC|TGFB1|THBS1|TNC|TNIP1|TRAF3IP2|TRIL|TRPV1|TSPAN18|TXNIP|YES1|ZDHHC5|ZFP36	Cri	Stromal cells	GOBP
GOBP_INFLAMMATORY_RESPONSE_TO_ANTIGENIC_STIMULUS	0.373551	0.606656	0.0233052	0.368561	1.06953	32	CYSLTR1|HMGB1|IL20RB|NPY|PARK7|PSMA1|PSMB4	Cri	Stromal cells	GOBP
GOBP_INFLAMMATORY_RESPONSE_TO_WOUNDING	0.184041	0.390946	0.0585987	-0.408183	-1.23172	18	F2R|GRN|HMOX1|NFKBIZ|STAT3|TGFB1	Cri	Stromal cells	GOBP
GOBP_INHIBITORY_SYNAPSE_ASSEMBLY	0.74266	0.867866	0.0139742	0.308349	0.80316	19	GABRB2|GABRG3|NLGN2|SRGAP2|SRGAP2C	Cri	Stromal cells	GOBP
GOBP_INNATE_IMMUNE_RESPONSE_ACTIVATING_CELL_SURFACE_RECEPTOR_SIGNALING_PATHWAY	0.00432925	0.0308535	0.407018	-0.396117	-1.59804	61	APPL2|EP300|F2RL1|FYN|IRAK1|KLRD1|LETMD1|MAP3K7|NFKBIA|NMI|PJA2|PLCG2|PRKCE|RAB7B|RELA|RIPK2|SCIMP|SQSTM1|SRC|TBK1|TNFAIP3|TRAF6|TRIL	Cri	Stromal cells	GOBP
GOBP_INNERVATION	0.00154118	0.0144033	0.45506	-0.564392	-1.85341	25	COL25A1|ISL1|ITGA4|LRIG1|NPR2|NTRK1|POU4F1|SERPINE2|SLITRK6	Cri	Stromal cells	GOBP
GOBP_INNER_CELL_MASS_CELL_PROLIFERATION	0.123728	0.303284	0.0476878	0.544095	1.34364	15	BRCA2|CHEK1|GINS1|NCAPG2|PELO|SBDS	Cri	Stromal cells	GOBP
GOBP_INNER_EAR_MORPHOGENESIS	0.0139329	0.0688288	0.310777	-0.345474	-1.43399	74	DVL1|EPHB2|EYA1|FGFR1|FZD3|LRIG1|MAFB|MYO3B|NR4A3|NTN1|PTK7|SCRIB|SIX1|SIX4|SLITRK6|SOX9|SPRY2|TBX18|TECTA|TFAP2A|TPRN|TTC39C|VANGL2|ZEB1|ZIC1	Cri	Stromal cells	GOBP
GOBP_INNER_EAR_RECEPTOR_CELL_DEVELOPMENT	0.688403	0.843051	0.0333988	-0.238796	-0.884395	41	ADGRV1|CECR2|FGFR1|HES1|HES5|IFT20|SCRIB|SLC4A7|SLITRK6|TECTA|TPRN|VANGL2	Cri	Stromal cells	GOBP
GOBP_INNER_EAR_RECEPTOR_CELL_STEREOCILIUM_ORGANIZATION	0.496576	0.715911	0.0191302	0.345862	0.982262	29	ELMOD3|IFT27|LHFPL5|SOD1|TRIP11	Cri	Stromal cells	GOBP
GOBP_INNER_MITOCHONDRIAL_MEMBRANE_ORGANIZATION	2.89114e-06	0.000110112	0.627257	0.673077	2.06589	43	AFG3L2|AGK|APOO|CHCHD10|CHCHD3|CHCHD6|COX18|DNAJC11|GHITM|IMMT|MICOS10|MICOS13|MTX1|NDUFA13|ROMO1|TIMM10B|TIMM13|TIMM22|TIMM8A|TIMM8B|TMEM126A|TOMM70|UQCC3	Cri	Stromal cells	GOBP
GOBP_INORGANIC_ANION_TRANSMEMBRANE_TRANSPORT	0.966995	0.980602	0.00688685	0.198035	0.662999	76	ANO10|ANO6|CLCN3|CLCN5|CLCN6|CLIC1|CLIC3|GABRA3|GABRB2|GABRG3|GLRA2|MFSD8|OCA2|RACGAP1|SLC12A7|SLC1A3|SLC25A10|SLC25A3|SLC26A2|SLC37A1|SLC37A3|SLC37A4|SLC4A2|SLC4A3|SLC5A6|UCP2|XPR1	Cri	Stromal cells	GOBP
GOBP_INORGANIC_ANION_TRANSPORT	0.391975	0.62269	0.0623946	-0.234683	-1.02522	99	ANKH|ANO1|ANO2|ATF4|CEBPB|CLDN4|FGFR1|LRRC8A|PRKG2|SLC12A6|SLC20A1|SLC4A5|SLC4A7|TTYH1	Cri	Stromal cells	GOBP
GOBP_INORGANIC_ION_HOMEOSTASIS	0.372312	0.604922	0.0189454	0.273328	1.04416	371	ABL1|AFG3L2|ANKRD9|ANXA6|AP3B1|APOE|APP|ARF1|ATOX1|ATP2B4|ATP6V0A2|ATP6V1A|ATP7B|BAX|BOLA2|BOLA3|CALM1|CALM3|CALR|CAV3|CEMIP|CIB2|COMMD1|COX10|CUTC|CXCL12|CYBA|DRD2|EDNRB|EIF2AK1|EXT2|FBXL5|FGFR4|FLVCR1|FRRS1|FTH1|GHITM|GLRX5|HCRTR2|HEPH|HSP90B1|HTR2A|HTT|HYAL2|IBTK|IMMT|IREB2|JPH4|MCUR1|MTLN|NPY|PLCB3|PLCL2|PRKACA|PRKD1|PTH1R|SCO1|SELENON|SLC1A3|SLC22A17|SLC30A9|SLC31A1|SLC34A2|SLC35G1|SLC39A4|SLC39A7|SLC40A1|SLC41A1|SMAD5|SMDT1|SOD1|SRI|STIM1|STK39|STOML2|SV2A|TBXAS1|TF|TMBIM6|TMTC2|TPT1|TRIM24|TRPC1|TRPC4|TRPV4|VAPB|WFS1|YWHAE|ZNHIT1	Cri	Stromal cells	GOBP
GOBP_INORGANIC_ION_IMPORT_ACROSS_PLASMA_MEMBRANE	0.573207	0.775515	0.0441065	-0.230915	-0.949334	69	ANK2|ATP1A2|CACNA1A|CACNA1H|FYN|KCNJ12|KCNJ14|SLC12A2|SLC12A6|SLC12A8|SLC39A6|TRPV1	Cri	Stromal cells	GOBP
GOBP_INOSITOL_PHOSPHATE_BIOSYNTHETIC_PROCESS	0.773136	0.879399	0.013506	0.301847	0.778033	18	IP6K2|PTH1R|SCP2	Cri	Stromal cells	GOBP
GOBP_INOSITOL_PHOSPHATE_METABOLIC_PROCESS	0.804897	0.896977	0.0279527	-0.233164	-0.808616	31	INPP4B|ITPKB|ITPKC|NUDT4|PLCG2|PRKG1	Cri	Stromal cells	GOBP
GOBP_INSULIN_LIKE_GROWTH_FACTOR_RECEPTOR_SIGNALING_PATHWAY	0.0869565	0.244251	0.102168	-0.348941	-1.29864	42	CRIM1|IGF1R|IGF2R|IGFBP2|IGFBP6|IRS1|IRS2|MAPK1|PIK3CA|ZFAND2B	Cri	Stromal cells	GOBP
GOBP_INSULIN_RECEPTOR_SIGNALING_PATHWAY	0.0254934	0.104651	0.260821	-0.295527	-1.31395	110	BAIAP2|BCAR3|GAB1|IGF1R|INSR|IRS1|IRS2|MAPK1|NAMPT|NCOA5|OGT|PDK4|PIK3CA|PRKCQ|PTPRE|SIRT1|SOCS3|SOS2|SREBF1	Cri	Stromal cells	GOBP
GOBP_INSULIN_SECRETION	0.671684	0.838009	0.0115058	0.252809	0.90728	142	AACS|BAD|CAMK2G|CLOCK|DRD2|DYNLL1|EIPR1|ENY2|GCK|HADH|MPC2|NADK|NLGN2|PARK7|PFKM|PHPT1|PRKACA|PSMD9|RBM4|RBP4|SERP1|SRI|STXBP4|SYBU|TCF7L2|TRPM4|UCP2|UQCC2|VSNL1	Cri	Stromal cells	GOBP
GOBP_INSULIN_SECRETION_INVOLVED_IN_CELLULAR_RESPONSE_TO_GLUCOSE_STIMULUS	0.310671	0.5452	0.0250251	0.34797	1.10518	53	BAD|CDK16|DYNLL1|ENY2|FKBP1B|HIF1A|MPC2|NADK|NDUFAF2|PHPT1|RBM4|SELENOT|SRI|STX4|STXBP4|SYBU|TRPM4|UCP2|VSNL1	Cri	Stromal cells	GOBP
GOBP_INTEGRATED_STRESS_RESPONSE_SIGNALING	0.0134259	0.0669784	0.269842	-0.411401	-1.54477	44	AKT3|ARIH1|ATF4|CEBPB|CEBPD|DDIT3|EIF2AK3|FOS|JUN|JUNB|MAFB|NFE2L2|PPP1R15A|PPP1R15B	Cri	Stromal cells	GOBP
GOBP_INTEGRIN_ACTIVATION	0.925344	0.960882	0.0229894	-0.216361	-0.66434	19	FBLIM1|FERMT2|PIEZO1|SRC	Cri	Stromal cells	GOBP
GOBP_INTEGRIN_MEDIATED_SIGNALING_PATHWAY	0.021645	0.0935332	0.265217	-0.315598	-1.35224	90	ADAM11|CCN1|CD47|DST|FERMT2|FLNA|ITGA11|ITGA2|ITGA3|ITGA4|ITGAV|MYH9|PLAU|SERPINE1|ZYX	Cri	Stromal cells	GOBP
GOBP_INTERFERON_ALPHA_PRODUCTION	0.800716	0.895706	0.012808	0.287745	0.757043	20	DDX3X|DHX36|DHX9|HMGB1|NMB|SETD2|ZC3HAV1	Cri	Stromal cells	GOBP
GOBP_INTERFERON_BETA_PRODUCTION	0.214045	0.430033	0.0668907	-0.299203	-1.14865	48	IRF7|MORC3|NMI|POLR3C|PPM1B|PTPRS|REL|RELB|RIPK2|SIRPA|TBK1|TRIM56|ZBTB20	Cri	Stromal cells	GOBP
GOBP_INTERFERON_MEDIATED_SIGNALING_PATHWAY	0.935625	0.96625	0.0343904	-0.186711	-0.774008	73	CNOT7|EPG5|HPX|IFI27|IFNAR1|IFNAR2|IFNGR2|IKBKE|IRAK1|IRF1|IRF7|ISG15|JAK1|NLRC5|PARP9|RBM47|SP100|TBK1|TBKBP1|TP53|TRIM56|YTHDF2|YTHDF3	Cri	Stromal cells	GOBP
GOBP_INTERLEUKIN_10_PRODUCTION	0.765133	0.876029	0.0128236	0.283435	0.804966	29	CD46|HGF|HMGB1|IL20RB|PYCARD|RAD21|TUSC2	Cri	Stromal cells	GOBP
GOBP_INTERLEUKIN_12_PRODUCTION	0.189584	0.396403	0.0625245	-0.344704	-1.1871	30	CD36|CD47|FOXP1|IRF1|ISL1|NFKB1|PLCG2|RELA|RIPK2|SCIMP|THBS1|TNFSF4|TRAF6	Cri	Stromal cells	GOBP
GOBP_INTERLEUKIN_17_PRODUCTION	0.142535	0.332831	0.0670487	-0.427566	-1.29021	18	ARID5A|DDIT3|PRKCQ|SPHK1|TGFB1	Cri	Stromal cells	GOBP
GOBP_INTERLEUKIN_1_BETA_PRODUCTION	0.234764	0.455885	0.0670487	-0.284231	-1.13372	57	CD36|EGR1|ELF4|ERRFI1|F2R|F2RL1|FOXP1|IFI16|INAVA|ISL1|NAIP|P2RX7|PANX1|RELA|RIPK2|SIRPA|SPHK1|STAT3|TNFAIP3	Cri	Stromal cells	GOBP
GOBP_INTERLEUKIN_1_MEDIATED_SIGNALING_PATHWAY	0.102012	0.268644	0.0837037	-0.410061	-1.32895	24	EGR1|IL1R1|IL1RAP|IRAK1|MAP3K7|NFKBIA|RELA|TRAF6	Cri	Stromal cells	GOBP
GOBP_INTERLEUKIN_1_PRODUCTION	0.464244	0.690846	0.049209	-0.24352	-0.992786	66	ANXA1|CD36|EGR1|ELF4|ERRFI1|F2R|F2RL1|FOXP1|IFI16|INAVA|ISL1|NAIP|P2RX7|PANX1|RELA|RIPK2|SIRPA|SPHK1|STAT3|TNFAIP3	Cri	Stromal cells	GOBP
GOBP_INTERLEUKIN_2_PRODUCTION	0.0605013	0.190485	0.121293	-0.371085	-1.35785	39	ANXA1|CD83|HOMER2|HOMER3|MAP3K7|NAV3|PLCG2|PRKCQ|RIPK2|RUNX1|SPTBN1|STAT5A|STAT5B|TNFAIP3|TRAF6|ZFP36	Cri	Stromal cells	GOBP
GOBP_INTERLEUKIN_4_PRODUCTION	0.0521236	0.172544	0.112604	-0.493931	-1.49047	18	CD83|CEBPB|DDIT3|HLA-E|IL1RAP|LGALS9|NDFIP1|PRKCQ|RARA|TNFSF4	Cri	Stromal cells	GOBP
GOBP_INTERLEUKIN_6_PRODUCTION	0.000613838	0.00712857	0.477271	-0.399381	-1.70797	88	ARID5A|BCL10|CAPN2|CD200|CD36|CD47|CEBPB|ELF4|F2R|F2RL1|IL17RA|IL1RAP|IL6R|INAVA|ISL1|KLF2|MAPKAPK2|P2RX7|PLCG2|POU2F2|RAB7B|RABGEF1|RELA|RIPK2|SCIMP|SIRPA|SPON2|STAT3|SYT11|TGFB1|TNFAIP3|TNFSF4|TRAF6|ZBTB20	Cri	Stromal cells	GOBP
GOBP_INTERLEUKIN_8_PRODUCTION	0.139752	0.328249	0.0800618	-0.328612	-1.22298	42	ANXA1|BCL10|CD58|DDIT3|F2R|F2RL1|F3|HSPA1A|HSPA1B|KLF4|RELA|SERPINE1|STAT3	Cri	Stromal cells	GOBP
GOBP_INTERMEDIATE_FILAMENT_BASED_PROCESS	0.000619067	0.0071658	0.477271	-0.530742	-1.88717	34	AGFG1|ATXN3|BFSP1|DES|DNAJB6|DST|FAM83H|KLHL24|MACF1|NEFL|NEFM|NES|PPL|SYNC|SYNM|VIM	Cri	Stromal cells	GOBP
GOBP_INTERMEDIATE_FILAMENT_ORGANIZATION	0.0155231	0.0743012	0.204544	-0.598533	-1.70503	15	AGFG1|DES|DNAJB6|KLHL24|NEFL|NEFM|VIM	Cri	Stromal cells	GOBP
GOBP_INTERMEMBRANE_LIPID_TRANSFER	0.917461	0.95606	0.0249851	-0.208946	-0.707923	28	ABCA3|ATG2B|ESYT1|PITPNA|PITPNC1|PLTP	Cri	Stromal cells	GOBP
GOBP_INTERSTRAND_CROSS_LINK_REPAIR	0.000187287	0.00282286	0.518848	0.62514	1.88562	39	CENPS|CENPX|ERCC4|ERCC6L2|FAAP20|FAN1|FANCB|FANCC|FANCD2|FANCF|FANCG|FANCI|FANCL|FANCM|MCM8|NEIL3|NUCKS1|RAD51AP1|RNF8|VCP|XRCC3	Cri	Stromal cells	GOBP
GOBP_INTESTINAL_ABSORPTION	0.986208	0.990758	0.00926901	0.192743	0.531602	25	ACO1|CLDN15|HEPH|IREB2|KCNQ1|LDLR|PLS1|SCARB1|TJP2|VIL1	Cri	Stromal cells	GOBP
GOBP_INTESTINAL_EPITHELIAL_CELL_DIFFERENTIATION	0.879896	0.936175	0.0116199	0.26622	0.686201	18	C1GALT1|GATA4|GATA5|GATA6|HIF1A|NPY|TIGAR|YAP1|YIPF6	Cri	Stromal cells	GOBP
GOBP_INTRACELLULAR_COPPER_ION_HOMEOSTASIS	0.118209	0.295271	0.0487753	0.5385	1.35074	16	ANKRD9|APP|ARF1|ATOX1|ATP7B|SCO1|SLC31A1	Cri	Stromal cells	GOBP
GOBP_INTRACELLULAR_GLUCOSE_HOMEOSTASIS	0.0654288	0.199611	0.167659	-0.272048	-1.22342	116	ANO1|ERN1|FOXK1|GCLC|IGF1R|IRS2|KCNB1|KLF7|LRP5|LRRC8A|NGFR|OGT|PIK3CA|PIM3|PRKCE|SIDT2|SIRT1|SLC12A6|SLC9B2|SOX4|TGFB1|USF2|ZBTB20	Cri	Stromal cells	GOBP
GOBP_INTRACELLULAR_IRON_ION_HOMEOSTASIS	0.469913	0.692936	0.0182362	0.30831	1.00141	61	ACO1|ATP6V0A2|ATP6V1A|BOLA2|BOLA3|FBXL5|FLVCR1|FRRS1|FTH1|GLRX5|HIF1A|IREB2|SLC22A17|SLC40A1|SMAD1|SMAD5|SOD1|TF	Cri	Stromal cells	GOBP
GOBP_INTRACELLULAR_LIPID_TRANSPORT	0.1177	0.295042	0.0883886	-0.334722	-1.25174	43	ABCA1|ABCD1|ABCG1|ARL8B|CPT1A|GRAMD1B|GRAMD1C|TPCN2|VPS51	Cri	Stromal cells	GOBP
GOBP_INTRACELLULAR_MONOATOMIC_ION_HOMEOSTASIS	0.297588	0.53101	0.022381	0.280261	1.07177	381	ABL1|ACO1|AFG3L2|ANKRD9|ANXA6|AP3B1|APOE|APP|ARF1|ATOX1|ATP2B4|ATP5F1B|ATP6AP2|ATP6V0A2|ATP6V0B|ATP6V0C|ATP6V1A|ATP6V1F|ATP7B|BAX|BOLA2|BOLA3|CALM1|CALM3|CALR|CAV3|CD40|CEMIP|CLCN3|CXCL12|CYBA|DMXL2|DRD2|FBXL5|FKBP1B|FLVCR1|FRRS1|FTH1|GHITM|GLRX5|HCRTR2|HIF1A|HSP90B1|HTR2A|HTT|HVCN1|IBTK|IMMT|IREB2|JPH4|KCNMA1|LYN|MCUR1|MINPP1|MTLN|NPY|OCA2|PLCB2|PLCB3|PLCL2|PRKACA|PRKD1|PTH1R|RAB38|RNASEK|SCO1|SELENON|SLC1A3|SLC22A17|SLC30A9|SLC31A1|SLC35G1|SLC39A4|SLC39A7|SLC40A1|SLC41A1|SLC4A4|SLC9A5|SMAD1|SMAD5|SMDT1|SNAPIN|SOD1|SRI|STIM1|STK39|STOML2|SV2A|TBXAS1|TF|TMBIM6|TMEM175|TMEM203|TMEM9|TPT1|TRPC1|TRPC4|TRPV4|VAPB|WFS1|YWHAE	Cri	Stromal cells	GOBP
GOBP_INTRACELLULAR_MRNA_LOCALIZATION	0.144055	0.335244	0.0654402	-0.460535	-1.31192	15	FUBP3|KIF5C|MEX3D|PUM2|ZFP36|ZFP36L1	Cri	Stromal cells	GOBP
GOBP_INTRACELLULAR_PH_REDUCTION	0.941941	0.969871	0.00841332	0.214391	0.670114	48	ATP6AP2|ATP6V0A2|ATP6V0B|ATP6V0C|ATP6V1A|ATP6V1F|DMXL2|RAB38|RNASEK|SNAPIN|TMEM9	Cri	Stromal cells	GOBP
GOBP_INTRACELLULAR_PROTEIN_TRANSMEMBRANE_TRANSPORT	0.114414	0.289262	0.0476878	0.457357	1.30894	30	HSPA5|PEX1|SEC61A1|SEC61A2|SEC61B|SEC61G|SEC63|TRIM37	Cri	Stromal cells	GOBP
GOBP_INTRACELLULAR_RECEPTOR_SIGNALING_PATHWAY	0.0986547	0.262654	0.310777	-0.224294	-1.1288	323	ACTN4|ASXL1|CALCOCO1|CAV1|CREBRF|CTBP2|CYLD|CYP7B1|DDX60|EP300|EPG5|ERRFI1|ESRRA|F2RL1|FOXH1|FOXP1|GPRIN3|GRAMD4|GREB1L|HEYL|HSPA1A|HSPA1B|HSPA8|IFI16|INAVA|IRF7|ISL1|JUND|KDM3A|KDM4C|KLF2|LAMP2|MAP3K7|MAPK8|NCOA2|NEK7|NFKBIA|NOP53|NR2C1|NR2F1|NR2F6|NR4A1|NR4A2|NR4A3|OGT|P2RX7|PIAS2|PIM1|PKN1|PLCG2|PLPP1|PMEPA1|PTPRS|PUM2|RAB7B|RELA|RIPK2|RNF125|RORA|SCIMP|SIRT1|SMPDL3A|SNW1|SPSB3|SRC|SREBF1|STAT3|TAF1|TBK1|TGIF1|TIFA|TRAF6|TRIM25|VPS11|VPS18|WBP2|ZDHHC18|ZDHHC5|ZNF536	Cri	Stromal cells	GOBP
GOBP_INTRACELLULAR_STEROL_TRANSPORT	0.170476	0.372238	0.0661161	-0.350538	-1.20719	30	ABCA1|ABCG1|ARL8B|GRAMD1B|GRAMD1C|TPCN2|VPS51	Cri	Stromal cells	GOBP
GOBP_INTRACELLULAR_ZINC_ION_HOMEOSTASIS	0.333519	0.566311	0.0257402	0.403685	1.10568	24	AP3B1|ATP7B|SLC30A9|SLC39A7	Cri	Stromal cells	GOBP
GOBP_INTRACILIARY_ANTEROGRADE_TRANSPORT	0.361304	0.595504	0.0253295	0.441201	1.08955	15	IFT27|IFT57	Cri	Stromal cells	GOBP
GOBP_INTRACILIARY_TRANSPORT	0.147985	0.340145	0.04019	0.412149	1.25329	41	ARL3|DYNLL1|IFT27|IFT57|SSNA1|TUB	Cri	Stromal cells	GOBP
GOBP_INTRA_GOLGI_VESICLE_MEDIATED_TRANSPORT	0.00541419	0.036292	0.229089	0.576612	1.66199	31	COG2|COG4|COG5|COPB1|COPB2|COPE|COPG1|COPZ1|COPZ2|NSF|TRAPPC3|VTI1B	Cri	Stromal cells	GOBP
GOBP_INTRINSIC_APOPTOTIC_SIGNALING_PATHWAY	0.469755	0.692936	0.0158137	0.268096	1.00885	273	ABL1|AIFM1|ARL6IP5|BAD|BAX|BCL2L12|BECN1|BRCA2|CD74|CHEK2|CREB3L1|CXCL12|CYCS|DDIT4|DDX3X|DDX5|DNAJC10|EI24|EIF5A|ERCC2|ERP29|FBH1|FIGNL1|FIS1|HDAC1|HELLS|HINT1|HSPB1|HYOU1|IFI27L1|ING2|JAK2|MELK|MIF|MLLT11|MSH6|MTCH2|NCK1|NFATC4|P4HB|PARK7|PARP1|PDCD10|PDK1|PIAS4|PPIA|PRKDC|PYCARD|PYCR1|RPL26|RPS3|SIVA1|SNAI2|SOD1|STK25|TAF6|TMBIM6|TOPORS|TPT1|TXNDC12|UBB|USP15|USP47|WFS1|ZNF385A	Cri	Stromal cells	GOBP
GOBP_INTRINSIC_APOPTOTIC_SIGNALING_PATHWAY_BY_P53_CLASS_MEDIATOR	0.444787	0.67764	0.0186115	0.303529	1.017	77	BAX|BCL2L12|DDIT4|DDX5|EIF5A|ERCC2|HINT1|ING2|MIF|PYCARD|RPL26|TOPORS|UBB|USP15|ZNF385A	Cri	Stromal cells	GOBP
GOBP_INTRINSIC_APOPTOTIC_SIGNALING_PATHWAY_IN_RESPONSE_TO_DNA_DAMAGE	0.499655	0.718546	0.0164473	0.286662	0.989056	98	ABL1|BAD|BAX|BCL2L12|BRCA1|BRCA2|CD74|CHEK2|CXCL12|DDIT4|EI24|FBH1|ING2|MIF|MSH6|MTCH2|NFATC4|PIAS4|PRKDC|PYCARD|RPL26|RPS3|SNAI2|TOPORS|TPT1|USP47|ZNF385A	Cri	Stromal cells	GOBP
GOBP_INTRINSIC_APOPTOTIC_SIGNALING_PATHWAY_IN_RESPONSE_TO_DNA_DAMAGE_BY_P53_CLASS_MEDIATOR	0.678369	0.840577	0.013708	0.285491	0.872008	42	BCL2L12|DDIT4|ING2|MIF|PYCARD|RPL26|TOPORS|ZNF385A	Cri	Stromal cells	GOBP
GOBP_INTRINSIC_APOPTOTIC_SIGNALING_PATHWAY_IN_RESPONSE_TO_ENDOPLASMIC_RETICULUM_STRESS	0.082242	0.23549	0.114417	-0.321175	-1.27843	56	ATF4|BCL2|BCL2L1|BCL2L11|CEBPB|DDIT3|EIF2AK3|ERN1|GRINA|HERPUD1|HSPA1A|PMAIP1|PPP1R15A|SERINC3|SIRT1|TNFRSF10B|TP53	Cri	Stromal cells	GOBP
GOBP_INTRINSIC_APOPTOTIC_SIGNALING_PATHWAY_IN_RESPONSE_TO_OXIDATIVE_STRESS	0.441664	0.674008	0.0194616	0.321327	1.02055	53	ARL6IP5|HSPB1|JAK2|MELK|P4HB|PARK7|PARP1|PDCD10|PDK1|PPIA|PYCR1|SOD1|STK25	Cri	Stromal cells	GOBP
GOBP_IN_UTERO_EMBRYONIC_DEVELOPMENT	0.686547	0.843051	0.00999639	0.243728	0.930015	362	ADAM10|ADAMTS3|AMOT|ANGPT1|ASF1B|B9D1|BMI1|BMP5|BYSL|C2CD3|CCNB1|CCNB2|CHD8|CHEK1|CHTOP|CNOT1|CNOT3|COL3A1|COPS3|DAD1|EMG1|ENDOG|ERCC2|FGFR2|FKBP10|GATA6|GINS1|GNA12|GRB2|HAND1|HCFC1|HDAC3|IGF2|ITGB1|IWS1|MDFI|MIB1|MYH10|NASP|NCAPG2|NDUFA2|NSDHL|NSRP1|PEMT|PITX2|PPP1CC|PRMT1|PSMC3|PSMC4|PTH1R|RCN1|RNASEH2B|RPA1|RPGRIP1L|RPL13|RPL7L1|RRM2|RSPO3|RTF1|SEC24D|SENP2|SF3B6|SIN3A|SLC34A2|SLC39A3|SPECC1|STIL|TAF10|TET1|TMEM100|UPF3A|YBX1|ZFPM2	Cri	Stromal cells	GOBP
GOBP_IONOTROPIC_GLUTAMATE_RECEPTOR_SIGNALING_PATHWAY	0.366857	0.599358	0.0241541	0.393494	1.07777	24	APP|C14orf28|CAPN1|DLG4|GRIA1|GRIA2|GRIA3|GRIA4|GRID2|GRIK4|GRIN2A|NRXN1|SHANK1	Cri	Stromal cells	GOBP
GOBP_IRE1_MEDIATED_UNFOLDED_PROTEIN_RESPONSE	0.743307	0.868195	0.013885	0.305931	0.804889	20	BAX|DAB2IP|DNAJC10|HSPA5|PARP16|TMBIM6|UFL1|VAPB	Cri	Stromal cells	GOBP
GOBP_IRON_ION_TRANSMEMBRANE_TRANSPORT	0.95257	0.974933	0.0106184	0.232917	0.584234	16	ABCB6|HEPH|SLC11A2|SLC25A37|SLC39A14|SLC40A1|SLC48A1	Cri	Stromal cells	GOBP
GOBP_IRON_ION_TRANSPORT	0.845864	0.918189	0.0105812	0.248962	0.750945	39	CLTC|FTH1|PGRMC2|SLC22A17|SLC40A1|TF	Cri	Stromal cells	GOBP
GOBP_ISOPRENOID_BIOSYNTHETIC_PROCESS	0.00366249	0.0277191	0.285313	0.633733	1.7164	23	COQ2|FDPS|GGPS1|HMGCR|HMGCS1|IDI1|LSS|MVD|MVK	Cri	Stromal cells	GOBP
GOBP_ISOPRENOID_METABOLIC_PROCESS	0.00175948	0.0158981	0.45506	0.498154	1.66776	76	AKR1B1|AKR1B15|COQ2|DPM2|DPM3|FDFT1|FDPS|GGPS1|HMGCR|HMGCS1|IDI1|LDLR|LSS|MVD|MVK|PLB1|PNPLA4|RBP4|RDH11|RDH14	Cri	Stromal cells	GOBP
GOBP_JNK_CASCADE	0.0186961	0.0839309	0.352488	-0.286269	-1.32422	142	ANKRD6|CCN2|CYLD|DUSP10|DUSP3|ERCC6|F2RL1|FGF12|FGF14|FZD7|GADD45A|GADD45B|HIPK3|HRAS|IGF1R|IRAK1|JUN|MAP1LC3A|MAP2K7|MAP3K12|MAP3K7|MAP4K4|MAPK8|MAPK8IP1|MAPK8IP2|MTURN|NFKB1|PJA2|RB1CC1|RGS2|RIPK1|RIPK2|SDCBP|SH2D3C|SH3RF1|SH3RF3|SIRPA|TNXB|TRAF6|TRIB1	Cri	Stromal cells	GOBP
GOBP_KERATINOCYTE_DIFFERENTIATION	0.0357793	0.131055	0.188069	-0.323053	-1.3345	71	ANXA1|CASP3|CDKN1A|EPHA2|ERRFI1|EXTL3|FLNB|FOXC1|JAG1|MAFB|MAP2K1|NFKBIZ|NOTCH1|NUMA1|PAX6|PPL|RBPJ|SAV1|SRSF6|TFAP2C|TSG101|TXNIP|UGCG|ZFP36|ZFP36L1	Cri	Stromal cells	GOBP
GOBP_KERATINOCYTE_PROLIFERATION	0.902433	0.94821	0.00958822	0.232496	0.703762	40	CASK|CDH3|FGF7|FGFR2|HAS2|IFT57|INTU|MDK|PRKD1|PTCH1|SNAI2|STXBP4	Cri	Stromal cells	GOBP
GOBP_KETONE_BIOSYNTHETIC_PROCESS	0.327181	0.560926	0.0247606	0.359812	1.09901	42	BMP5|COQ2|COQ3|COQ4|COQ5|COQ6|COQ8B|COQ9|DKK3|NDUFA9|PDSS1|RTN4IP1|SCP2|TPI1	Cri	Stromal cells	GOBP
GOBP_KETONE_METABOLIC_PROCESS	0.171205	0.37288	0.0334114	0.323976	1.17138	155	AKR1A1|AKR1B1|AKR7A2|APOC3|BCKDK|BMP5|BRCA1|CBR1|CBR4|CD74|COQ2|COQ3|COQ4|COQ5|COQ6|COQ8B|COQ9|CRYZL1|CYP46A1|DKK3|EDNRB|ERLIN1|ERLIN2|FABP5|FDXR|FGFR4|FMO1|FMO4|GLO1|HSD17B10|INSIG1|KYAT3|KYNU|MTLN|NDUFA9|PARK7|PDK1|PDSS1|PDSS2|PLAA|PNKD|PRMT3|RTN4IP1|SCP2|SIRT4|STARD4|TPI1|TPK1|TYSND1	Cri	Stromal cells	GOBP
GOBP_KIDNEY_EPITHELIUM_DEVELOPMENT	0.00391712	0.0289051	0.407018	-0.331446	-1.48813	115	ADAMTS16|ASXL1|BASP1|BCL2|BMP7|DLL1|EFNB2|EPCAM|EXT1|EYA1|FGF1|FGF2|FGFR1|FOXC1|GLI3|GPC3|GREB1L|HES1|HES5|HEYL|IRX2|JAG1|LZTS2|MEF2C|MYC|MYO1E|NOTCH1|PKD1|PTPRO|RARA|SALL1|SFRP1|SIX1|SIX4|SMAD2|SOX9|TFAP2B|TGFB1|WWTR1	Cri	Stromal cells	GOBP
GOBP_KIDNEY_MORPHOGENESIS	0.00873716	0.0504023	0.38073	-0.366616	-1.51779	72	ADAMTS16|ASXL1|BASP1|BCL2|BMP7|EYA1|FGF1|FGF2|GLI3|GPC3|GREB1L|HES1|HES5|IRX2|LZTS2|MYC|PKD1|SALL1|SIX1|SIX4|SOX4|SOX9|TGFB1|VANGL2|WWTR1	Cri	Stromal cells	GOBP
GOBP_KINETOCHORE_ASSEMBLY	0.00249121	0.0205206	0.35482	0.700105	1.77739	17	CENPA|CENPE|CENPH|CENPK|CENPW|CENPX|DLGAP5|KNTC1|TRAPPC12	Cri	Stromal cells	GOBP
GOBP_KINETOCHORE_ORGANIZATION	5.39345e-05	0.00106724	0.557332	0.738767	1.96621	21	CENPA|CENPE|CENPH|CENPK|CENPW|CENPX|DLGAP5|KNTC1|NDC80|NUF2|SMC2|SMC4|TRAPPC12	Cri	Stromal cells	GOBP
GOBP_LABYRINTHINE_LAYER_BLOOD_VESSEL_DEVELOPMENT	0.0424263	0.147617	0.12695	-0.488952	-1.52009	20	CCN1|HES1|HEY2|HS6ST1|JUNB|MAPK1|RBPJ|VASH1|WNT2	Cri	Stromal cells	GOBP
GOBP_LABYRINTHINE_LAYER_DEVELOPMENT	0.0846652	0.239524	0.102168	-0.356341	-1.314	40	BMP7|CCN1|DNAJB6|HES1|HEY2|HS6ST1|JUNB|MAPK1|RBPJ|SOCS3|VASH1|WNT2|ZFP36L1	Cri	Stromal cells	GOBP
GOBP_LACTATE_METABOLIC_PROCESS	0.00766849	0.0455734	0.200513	0.686363	1.69498	15	D2HGDH|LDHB|MTCH2|PARK7|PNKD|TIGAR	Cri	Stromal cells	GOBP
GOBP_LACTATION	0.89912	0.946096	0.0104906	0.246348	0.694401	28	ATP7B|CCND1|HIF1A|MTX1|NME1|SLC29A1|SOCS2|UPRT	Cri	Stromal cells	GOBP
GOBP_LAMELLIPODIUM_ASSEMBLY	0.715342	0.853269	0.0122659	0.26611	0.855104	57	ACTR2|ARPC2|CAPZB|CCDC88A|CDC42|CFL1|FER|ITGB1|MTOR|NCK1|PARVB|SRGAP2	Cri	Stromal cells	GOBP
GOBP_LAMELLIPODIUM_MORPHOGENESIS	0.982625	0.988726	0.0217602	-0.18505	-0.558402	18	ABI1|ARHGEF7|ARPIN|CD44|CORO1B|CORO1C|ENPP2|KANK1|MYO9B|PDPN|PLEKHO1|RREB1|SNX1|SNX2|SRC|VIL1|WASF1|WASF2	Cri	Stromal cells	GOBP
GOBP_LAMELLIPODIUM_ORGANIZATION	0.806838	0.898121	0.00990757	0.242617	0.812253	76	ACTR2|ARPC2|CAPZB|CCDC88A|CDC42|CFL1|MTOR|NCK1|PHPT1|SRGAP2	Cri	Stromal cells	GOBP
GOBP_LATE_ENDOSOME_TO_LYSOSOME_TRANSPORT	0.906281	0.951408	0.0237374	-0.220616	-0.694557	21	ARL8B|CHMP4C|PLEKHM1	Cri	Stromal cells	GOBP
GOBP_LATE_ENDOSOME_TO_VACUOLE_TRANSPORT	0.279174	0.509447	0.0279023	0.383829	1.13801	36	BECN1|CHMP2A|CHMP3|LEPROTL1|MVB12A|SNF8|STAM|TMEM50A|TMEM50B|VPS25|VPS28|VPS4A	Cri	Stromal cells	GOBP
GOBP_LATE_ENDOSOME_TO_VACUOLE_TRANSPORT_VIA_MULTIVESICULAR_BODY_SORTING_PATHWAY	0.502347	0.719088	0.0190806	0.350752	0.98227	27	LEPROTL1|MVB12A|SNF8|STAM|TMEM50A|TMEM50B|VPS25|VPS28	Cri	Stromal cells	GOBP
GOBP_LEARNING	0.154839	0.350562	0.110535	-0.249393	-1.13526	122	ATAD1|ATP1A2|ATP8A1|ATXN1L|BTG2|CLSTN2|CREB1|CTNS|ELAVL4|EPHB2|FOS|FOXP2|FYN|INSR|MAPK8IP2|MECP2|NDRG4|NF1|SRF|SYT11|TAFA2|TPBG|TSC1|TUBA1A	Cri	Stromal cells	GOBP
GOBP_LENS_DEVELOPMENT_IN_CAMERA_TYPE_EYE	1.17693e-05	0.00032501	0.593325	-0.496434	-2.02595	65	ABI2|ATF4|BCAR3|BFSP1|CRYGS|CTNS|EPHA2|FGF2|NHS|PAX6|SHROOM2|SIX5|SKI|SKIL|SLITRK6|SOX11|SPRED1|SPRED2|SPRY2|TBC1D20|TDRD7|TGFB1|TGFBR1|TMOD1|VIM|WNT2|WNT5B	Cri	Stromal cells	GOBP
GOBP_LENS_FIBER_CELL_DIFFERENTIATION	0.000112737	0.00188355	0.538434	-0.612924	-2.12563	31	ABI2|ATF4|BFSP1|EPHA2|FGF2|SKIL|SPRED1|SPRED2|SPRY2|TDRD7|TGFB1|TMOD1|VIM|WNT5B	Cri	Stromal cells	GOBP
GOBP_LENS_MORPHOGENESIS_IN_CAMERA_TYPE_EYE	0.0117878	0.0619473	0.241698	-0.565764	-1.73719	19	ABI2|ATF4|BCAR3|EPHA2|SHROOM2|SKI|SOX11|TBC1D20|TDRD7	Cri	Stromal cells	GOBP
GOBP_LEUKOCYTE_ACTIVATION_INVOLVED_IN_INFLAMMATORY_RESPONSE	0.255291	0.481045	0.0503222	-0.362535	-1.14135	21	CALHM2|CLU|GRN|IFNGR2|JUN|LRRK2|MAPT|SPHK1|SYT11|TRAF3IP2	Cri	Stromal cells	GOBP
GOBP_LEUKOCYTE_ADHESION_TO_VASCULAR_ENDOTHELIAL_CELL	0.567772	0.770862	0.0333736	-0.279384	-0.927165	26	EXT1|GOLPH3|IRAK1|ITGA4|KLF4|PODXL2|RELA|ST3GAL4|TRAF6	Cri	Stromal cells	GOBP
GOBP_LEUKOCYTE_APOPTOTIC_PROCESS	2.14536e-05	0.000513438	0.57561	-0.44986	-1.92466	87	ADAM17|ANXA1|AXL|BCL10|BCL2|BCL2L1|BCL2L11|BCL6|CASP3|DOCK8|EBF4|FNIP1|FOXP1|GLI3|IRF7|IRS2|ITPKB|LMBR1L|MEF2C|MIR17HG|MYC|NF1|NFKBIZ|NR4A3|P2RX7|PIK3CB|PIK3CD|PKN1|PLEKHO2|PRKCQ|SIRT1|SLC7A11|TNFRSF21|TP53|TRAF3IP2|TSC22D3	Cri	Stromal cells	GOBP
GOBP_LEUKOCYTE_CELL_CELL_ADHESION	4.05917e-05	0.000840795	0.557332	-0.307027	-1.51425	249	ANXA1|BCL10|BCL6|BMP7|BRD2|BRD4|CASP3|CAV1|CBFB|CBLB|CCDC88B|CCL2|CD47|CD55|CEBPB|CYLD|DLG5|DOCK8|DUSP10|DUSP3|EFNB2|EGR3|EP300|EXT1|FYN|GLI3|GOLPH3|GPNMB|HES1|HLA-E|HSPH1|IGFBP2|IL4R|ILDR2|IRAK1|IRF1|ITGA4|ITPKB|KLF4|KLHL25|MAP3K8|NDFIP1|NFKBID|NFKBIZ|NR4A3|NRARP|PAWR|PDCD1LG2|PIK3CD|PODXL2|PRKAA1|PRKCQ|RARA|RC3H1|RC3H2|RELA|RIPK2|RUNX1|SCRIB|SHB|SIRPA|SLC7A1|SOCS6|SOX4|SRC|ST3GAL4|STAT5A|STAT5B|TFRC|TGFB1|TNFRSF21|TNFSF4|TNFSF9|TNIP1|TRAF6|YES1|YWHAG|ZBTB1|ZBTB16	Cri	Stromal cells	GOBP
GOBP_LEUKOCYTE_CHEMOTAXIS	0.355089	0.591314	0.0212233	0.301163	1.0638	121	ADAM10|ANO6|APP|C1QBP|CALR|CD74|CKLF|CXCL12|DDT|DNM1L|DPP4|EDNRB|GBF1|HMGB1|IL17RC|LGMN|MDK|MIF|NINJ1|PIKFYVE|PPIA|PPIB|RIPOR2|RPL13A|RPS19|SBDS|STK39|TRPM4|TRPV4|VEGFC|ZNF580	Cri	Stromal cells	GOBP
GOBP_LEUKOCYTE_DEGRANULATION	0.125164	0.305746	0.0841554	-0.337612	-1.25036	41	ANXA3|CPLX2|F2RL1|GAB2|IL4R|LAMP1|NR4A3|PIK3CD|RAB27A|RABGEF1|STXBP1|STXBP3	Cri	Stromal cells	GOBP
GOBP_LEUKOCYTE_DIFFERENTIATION	1.08087e-08	8.50768e-07	0.74774	-0.319712	-1.64036	408	ADAM17|ANXA1|AXL|BCL2|BCL6|BRD2|BRD4|CBFB|CEBPB|CFLAR|CLCF1|CMTM7|CREB1|DLL1|DOCK10|DOCK11|EGR1|EGR3|EP300|EPHA2|F2RL1|FBXO7|FNIP1|FOS|FOXP1|FZD7|GAB2|GLI3|GPC3|GPR137B|HDAC5|HSF1|IFI16|IL34|IL4R|IRF2BP2|IRF7|ITGA4|ITPKB|JAK1|JUN|JUNB|KAT7|KLF10|KLF6|LARGE1|LFNG|LMBR1L|LRRC8A|MAFB|MIR17HG|MYH9|NDFIP1|NF1|NFKBID|NFKBIZ|NRARP|NTRK1|ONECUT1|PATZ1|PIK3CD|PLCG2|POU4F1|PRDM1|PRDM16|PREX1|PSEN1|RBPJ|RC3H1|RC3H2|RELB|RORA|RUNX1|SH3RF1|SHB|SIRT1|SLC9B2|SOCS3|SOS2|SOX4|SRF|STAT3|STAT4|STAT5B|TBK1|TCF7|TFRC|TGFB1|THOC5|TP53|TRAF6|TRIB1|TSC1|ZBTB16|ZFP36L1|ZFP36L2	Cri	Stromal cells	GOBP
GOBP_LEUKOCYTE_HOMEOSTASIS	0.000574892	0.00673096	0.477271	-0.401834	-1.70265	83	ADAM17|ANXA1|AXL|BCL10|BCL2|BCL2L11|CASP3|DOCK10|DOCK11|F2R|ITPKB|MEF2C|MIR17HG|NF1|P2RX7|PACS1|PIK3CB|PIK3CD|PKN1|PMAIP1|RC3H1|RC3H2|SKIL|SLC7A11|SOS2|STAT5B|TGFB1|TRAF3IP2|TSC22D3	Cri	Stromal cells	GOBP
GOBP_LEUKOCYTE_MEDIATED_CYTOTOXICITY	0.267435	0.495427	0.0637975	-0.276529	-1.10427	59	ARL8B|CADM1|F2RL1|HLA-E|KLRD1|LAMP1|P2RX7|PIK3CB|PLEKHM2|RAB27A|RNF19B|STAT5B|TGFB1	Cri	Stromal cells	GOBP
GOBP_LEUKOCYTE_MEDIATED_IMMUNITY	0.0747126	0.219612	0.232057	-0.244532	-1.18021	206	ADAM17|ANXA3|ARID5A|ARL8B|BCL10|BCL6|C1S|CADM1|CD55|CLCF1|CLU|CPLX2|DENND1B|EXOSC6|F2RL1|GAB2|HLA-E|IL4R|IRF7|JAG1|KLRD1|KMT5B|LAMP1|MAP3K7|NDFIP1|NFKBIZ|NR4A3|P2RX7|PIK3CB|PIK3CD|PLCG2|PLEKHM2|PRKAA1|PRKCD|RAB27A|RABGEF1|RNF19B|SCART1|SCIMP|SERPING1|SHLD1|SPON2|STAT5B|STXBP1|STXBP3|TFRC|TGFB1|TRAF3IP2|TRAF6|WDR1|YWHAG|ZBTB1	Cri	Stromal cells	GOBP
GOBP_LEUKOCYTE_MIGRATION	0.251004	0.477474	0.12849	-0.217681	-1.05887	215	ADAM17|ANXA1|CCL2|CD200|CD47|CD9|CNN2|CXCR4|CYP7B1|DOCK8|DUSP1|EPS8|EXT1|F2RL1|FYN|GDF15|GOLPH3|HMOX1|IL17RA|IL34|ITGA2|ITGA3|ITGA4|ITGA9|LRCH1|MAPK1|MED23|MTUS1|MYH9|NBL1|NF1|P2RX4|PIK3CD|PIP5K1C|PREX1|SERPINE1|SIRPA|SLC12A2|SRC|ST3GAL4|STAT5B|TGFB1|THBS1|THBS4|WDR1|YES1	Cri	Stromal cells	GOBP
GOBP_LEUKOCYTE_PROLIFERATION	0.000304344	0.00413022	0.498493	-0.314026	-1.52069	204	ANXA1|BCL2|BCL2L1|BCL6|CADM1|CASP3|CBLB|CCDC88B|CCND3|CD55|CDKN1A|CEBPB|CLCF1|CLU|CNN2|DLG5|DOCK8|ELF4|EPHB2|F2RL1|FYN|GAL|HES1|HLA-E|IGFBP2|IL34|IRS2|JUNB|LMBR1L|MAPK1|MAPK8IP1|MEF2C|MYC|NDFIP1|NF1|NFKBIZ|NPR3|P2RX7|PAWR|PKN1|PRKCD|PRKCQ|RASSF5|RC3H1|RC3H2|RIPK2|SCRIB|SH3RF1|SHB|SLC7A1|SOS2|SOX11|STAT5B|TBK1|TFRC|TGFB1|TNFRSF21|TP53|TRAF6|ZNF335	Cri	Stromal cells	GOBP
GOBP_LEUKOCYTE_TETHERING_OR_ROLLING	0.492704	0.713946	0.0332235	-0.338678	-0.964786	15	EXT1|GOLPH3|ITGA4|PODXL2|ST3GAL4	Cri	Stromal cells	GOBP
GOBP_LIGAND_GATED_ION_CHANNEL_SIGNALING_PATHWAY	0.449202	0.680819	0.0205873	0.354598	1.01485	30	APP|C14orf28|CAPN1|DLG4|GRIA1|GRIA2|GRIA3|GRIA4|GRID2|GRIK4|GRIN2A|NRXN1|SHANK1	Cri	Stromal cells	GOBP
GOBP_LIMBIC_SYSTEM_DEVELOPMENT	0.659812	0.833471	0.0124227	0.261193	0.901179	98	BAX|CFL1|FEZ1|FGFR2|GSK3B|HDAC1|KIF14|MDK|OGDH|PITX2|POU3F2|RAN|RELN|UBB|UQCRQ|YWHAE	Cri	Stromal cells	GOBP
GOBP_LIPID_CATABOLIC_PROCESS	0.505381	0.720346	0.014907	0.267012	0.995591	233	ABCD3|ABHD16A|ACAA1|ACAA2|ACAD11|ACADM|ACADS|ACAT1|ACOT7|AIG1|ALK|APOC3|APOE|ASAH1|CRAT|CYP46A1|DECR1|ECH1|ECHS1|ECI2|ENPP2|ETFA|ETFB|FITM2|GCDH|GLB1|GM2A|HADH|HADHA|HINT2|HSD17B10|HSD17B14|HSD17B4|IDH1|IVD|LDAH|LDLR|LIPG|LIPI|LPIN1|LYPLA2|MCEE|MTLN|NAGA|NAPEPLD|NEU3|PAFAH1B3|PCCB|PDE3B|PEX7|PHYH|PLB1|PLBD1|PLCB2|PLCB3|PLCXD2|PNPLA3|PNPLA4|PRDX6|SCARB1|SCP2|SMPD4|SNX17|SPART|SRD5A3|TYSND1|YWHAH	Cri	Stromal cells	GOBP
GOBP_LIPID_DROPLET_ORGANIZATION	0.628858	0.813203	0.0154891	0.312477	0.900665	31	AUP1|CHKA|FAF2|FITM2|LDAH|MOSPD2|PLIN3|PNPLA3|PPIA|PPID|PTGFRN|RAB3GAP1|SPART|SQLE	Cri	Stromal cells	GOBP
GOBP_LIPID_EXPORT_FROM_CELL	0.795185	0.892266	0.0275958	-0.23645	-0.807303	29	ACSL4|BMP6|C1QTNF1|GAL|P2RX4|P2RX7|SPP1	Cri	Stromal cells	GOBP
GOBP_LIPID_HOMEOSTASIS	0.172864	0.375635	0.109216	-0.245071	-1.12335	131	ABCA1|ABCA5|ABCD1|ABCG1|ANGPTL4|CYP7B1|ERRFI1|GRAMD1B|IRS2|LIMA1|MED13|MYLIP|PNPLA2|RAB30|RALY|RORA|SIRT1|TGFB1|USF2|ZBTB20	Cri	Stromal cells	GOBP
GOBP_LIPID_IMPORT_INTO_CELL	0.325147	0.558522	0.0434623	-0.353753	-1.0862	19	ACSL1|IRS2|THBS1	Cri	Stromal cells	GOBP
GOBP_LIPID_LOCALIZATION	0.384615	0.61615	0.147705	-0.202226	-1.01906	312	ABCA1|ABCA10|ABCA3|ABCA5|ABCD1|ABCG1|ACSL1|ACSL4|ANXA1|ARL8B|ATG2B|ATP11A|ATP11B|ATP8A1|ATP9A|BMP6|C1QTNF1|CAV1|CLSTN3|CLU|CPT1A|CPT1B|CRABP2|DRD4|ESYT1|ESYT2|FABP7|FURIN|GAL|GRAMD1B|GRAMD1C|IRS2|ITGAV|LRP10|NFKB1|NFKBIA|OSBPL7|P2RX7|PITPNA|PITPNC1|PLIN2|PLTP|PNPLA2|PRKCD|SERINC3|SIRT1|SLC13A3|SLCO3A1|SPNS1|SPP1|THBS1|TPCN2|VMP1|VPS13C|VPS51|XKR4|YJEFN3	Cri	Stromal cells	GOBP
GOBP_LIPID_MODIFICATION	0.668917	0.836708	0.0114357	0.251816	0.910469	155	ABCD3|ABO|ACAA1|ACAA2|ACAD11|ACADM|ACADS|ACAT1|ADH5|ADIPOR2|AGK|ALOX15B|CRAT|DECR1|DGKA|ECH1|ECHS1|ECI2|EPHX2|ETFA|ETFB|FMO1|FMO4|GCDH|HADH|HADHA|HSD17B10|HSD17B4|IVD|MAPK14|MBOAT7|MTLN|PEX7|PHYH|PLPP5|PLPPR4|SACM1L|SCP2|SIRT4|SLC25A17|ST3GAL2|SYNJ1|TYSND1	Cri	Stromal cells	GOBP
GOBP_LIPID_OXIDATION	0.224008	0.44178	0.0294395	0.33641	1.15221	92	ABCD3|ACAA1|ACAA2|ACAD11|ACADM|ACADS|ACAT1|ADH5|ADIPOR2|ALOX15B|CRAT|DECR1|ECH1|ECHS1|ECI2|ETFA|ETFB|FMO1|FMO4|GCDH|HADH|HADHA|HSD17B10|HSD17B4|IVD|MAPK14|MTLN|PEX7|PHYH|SCP2|SIRT4|SLC25A17|TYSND1	Cri	Stromal cells	GOBP
GOBP_LIPOPOLYSACCHARIDE_MEDIATED_SIGNALING_PATHWAY	0.0279503	0.110615	0.181915	-0.393786	-1.46554	42	BCL10|BMP6|CD36|CD55|IRAK1|MAPK1|NFKBIA|NFKBIL1|PLCG2|PRKCA|PRKCE|RIPK2|SASH1|SCIMP|SIRPA|TNFAIP3|TRAF6|TRIB1	Cri	Stromal cells	GOBP
GOBP_LIPOPROTEIN_BIOSYNTHETIC_PROCESS	0.338293	0.571677	0.0498618	-0.285986	-1.05916	41	ABCA1|ATG7|CLIP3|HHAT|PIK3C3|PPM1B|UGCG|ZDHHC18|ZDHHC2|ZDHHC20|ZDHHC5|ZDHHC8	Cri	Stromal cells	GOBP
GOBP_LIPOPROTEIN_LOCALIZATION	0.0398577	0.141459	0.0850801	0.559478	1.48904	21	APOE|LRP1|MIA2|MIA3|PGRMC1|PREB|SAR1B|SURF4|TMEM97|UNC119|ZDHHC3	Cri	Stromal cells	GOBP
GOBP_LIPOPROTEIN_METABOLIC_PROCESS	0.739634	0.865644	0.0114502	0.257674	0.847102	66	ABHD10|ABHD17A|APOC3|APOE|DBI|GOLGA7|LDLR|LIPG|LYPLA1|LYPLA2|RAB3GAP2|ZDHHC12|ZDHHC14|ZDHHC16|ZDHHC3	Cri	Stromal cells	GOBP
GOBP_LIPOSACCHARIDE_METABOLIC_PROCESS	0.641512	0.822082	0.0130963	0.268593	0.911298	85	B3GALNT1|B4GALT3|B4GALT4|B4GALT6|BAX|DPM2|DPM3|GLB1|GM2A|GPAA1|MPPE1|NAGA|NAGLU|NEU3|PGAP2|PIGF|PIGK|PIGP|PIGQ|PIGS|PIGT|PIGX|SMPD1|ST3GAL2|ST3GAL3|ST6GALNAC4|ST8SIA1|TM9SF2	Cri	Stromal cells	GOBP
GOBP_LIVER_MORPHOGENESIS	0.62017	0.805373	0.0298512	-0.290394	-0.891658	19	CEACAM1|CEBPB|CFLAR|CUL3|FBXW7|HPN|LIMS2|RTN4|SULF2|TNFAIP3	Cri	Stromal cells	GOBP
GOBP_LIVER_REGENERATION	0.880142	0.936175	0.011337	0.258336	0.687554	21	CCND1|PCNA|PRMT5|PTCH1|RPS15|UCP2	Cri	Stromal cells	GOBP
GOBP_LOCOMOTORY_BEHAVIOR	0.00497682	0.0341626	0.407018	-0.292032	-1.37914	164	ANKFN1|ANKH|APBA1|APBA2|ARRDC3|ATP1A2|BTBD9|CRBN|CTNS|DRD4|EGR1|ELAVL4|EPS8|ETV5|FKRP|GRN|HEXA|INPP5F|LARGE1|LMX1A|MECP2|NCOA2|NR4A2|PRKCE|SELENOP|SLITRK6|SNCG|TMOD1|TSC1|TUBA1A|WDR47|ZIC1|ZNF212	Cri	Stromal cells	GOBP
GOBP_LONG_CHAIN_FATTY_ACID_BIOSYNTHETIC_PROCESS	0.0326405	0.123123	0.093304	0.55255	1.51342	24	ELOVL6|FADS1|FADS2|GSTM4|GSTP1|HSD17B4|SCP2	Cri	Stromal cells	GOBP
GOBP_LONG_CHAIN_FATTY_ACID_IMPORT_INTO_CELL	0.0527786	0.173738	0.109869	-0.531024	-1.51272	15	ACSL1|IRS2|THBS1	Cri	Stromal cells	GOBP
GOBP_LONG_CHAIN_FATTY_ACID_METABOLIC_PROCESS	0.0540277	0.17564	0.0669696	0.421825	1.37322	62	ABCD3|ACAA1|AIG1|ELOVL6|FADS1|FADS2|GSTA1|GSTM4|GSTP1|HSD17B4|MGST3|PNPLA3|PTGR1|SCP2|SLC27A5	Cri	Stromal cells	GOBP
GOBP_LONG_CHAIN_FATTY_ACID_TRANSPORT	0.186871	0.392731	0.0683519	-0.31666	-1.17277	41	ABCD1|ACSL1|ANXA1|CPT1A|IRS2|PLIN2|THBS1	Cri	Stromal cells	GOBP
GOBP_LONG_CHAIN_FATTY_ACYL_COA_BIOSYNTHETIC_PROCESS	0.60876	0.799788	0.0172088	0.362819	0.895983	15	ELOVL6|HSD17B12	Cri	Stromal cells	GOBP
GOBP_LONG_CHAIN_FATTY_ACYL_COA_METABOLIC_PROCESS	0.586068	0.78473	0.0174091	0.353008	0.919484	19	ACOT7|ELOVL1|ELOVL6|FAR1|HSD17B12|TECR	Cri	Stromal cells	GOBP
GOBP_LONG_TERM_MEMORY	0.168362	0.370166	0.0386218	0.442026	1.24597	28	ACSS2|APOE|CCND2|DRD2|EIF2AK4|GRIA1|LDLR|NFATC4|NTF4|RELN	Cri	Stromal cells	GOBP
GOBP_LONG_TERM_SYNAPTIC_DEPRESSION	0.973528	0.983244	0.00972379	0.209061	0.561392	22	ARF1|GRIA1|GRID2|IQSEC2|SHANK2|STAU2	Cri	Stromal cells	GOBP
GOBP_LONG_TERM_SYNAPTIC_POTENTIATION	0.503141	0.719088	0.0168001	0.293692	0.984446	78	ABL1|APOE|APP|C22orf39|CALM1|CALM3|CAMK2A|CAMK2G|CYP46A1|DRD2|EIF2AK4|GRIA1|GRIA3|GRIN2A|GSK3B|HMGCR|LGMN|MPP2|NCSTN|NFATC4|PDE9A|RELN|SHANK2|STX4|TSHZ3	Cri	Stromal cells	GOBP
GOBP_LOW_DENSITY_LIPOPROTEIN_PARTICLE_CLEARANCE	0.501823	0.719088	0.0341625	-0.310712	-0.965968	20	HMOX1|ITGAV|MYLIP	Cri	Stromal cells	GOBP
GOBP_LUNG_ALVEOLUS_DEVELOPMENT	0.0986654	0.262654	0.0993535	-0.335714	-1.27156	46	ASXL1|ATXN1L|BMPR2|CREB1|ERRFI1|FOSL2|FOXP2|HOPX|HS6ST1|ITGB6|LTBP3|MAN2A1|PDGFA|PKDCC|RC3H2|SLC7A11|STK40|TGFB1|TGFB3	Cri	Stromal cells	GOBP
GOBP_LUNG_CELL_DIFFERENTIATION	0.253914	0.479875	0.0508309	-0.359657	-1.1458	22	CREB1|KLF2|RBPJ|SAV1|SOX9	Cri	Stromal cells	GOBP
GOBP_LUNG_EPITHELIUM_DEVELOPMENT	0.176153	0.379984	0.0686043	-0.328283	-1.18783	37	CREB1|ERRFI1|FOXP2|KLF2|PKD1|RBPJ|SAV1|SOX9|SRSF6|WNT2	Cri	Stromal cells	GOBP
GOBP_LUNG_MORPHOGENESIS	0.790741	0.889992	0.0110507	0.255382	0.803341	50	AP3B1|CDC42|CTSZ|DAG1|FGF7|FGFR2|MAP2K2|PITX2|RPL13A	Cri	Stromal cells	GOBP
GOBP_LYMPHOCYTE_ACTIVATION_INVOLVED_IN_IMMUNE_RESPONSE	3.05874e-05	0.000666122	0.557332	-0.380618	-1.74889	132	ANXA1|BCL6|BRD2|BRD4|DLL1|DOCK10|DOCK11|EP300|EXOSC6|F2RL1|FOXP1|IL4R|JAK1|JUNB|KMT5B|LFNG|NDFIP1|NFKBID|NFKBIZ|PLCG2|PSEN1|RAB27A|RC3H1|RC3H2|RELB|RORA|SHB|SHLD1|SOCS3|STAT3|STAT4|TBK1|TFRC|TGFB1|TP53|TSC1	Cri	Stromal cells	GOBP
GOBP_LYMPHOCYTE_APOPTOTIC_PROCESS	0.0270868	0.108408	0.206652	-0.348175	-1.40463	61	BCL10|BCL2|BCL2L11|BCL6|DOCK8|EBF4|FNIP1|FOXP1|GLI3|IRS2|LMBR1L|MIR17HG|MYC|NFKBIZ|P2RX7|PKN1|PRKCQ|TNFRSF21|TP53|TRAF3IP2|TSC22D3	Cri	Stromal cells	GOBP
GOBP_LYMPHOCYTE_CHEMOTAXIS	0.857225	0.924853	0.0118895	0.271226	0.706467	19	ADAM10|CKLF|CXCL12|OXSR1|STK39	Cri	Stromal cells	GOBP
GOBP_LYMPHOCYTE_COSTIMULATION	0.934837	0.965925	0.00999639	0.231642	0.644502	26	CD320|DPP4|EFNB1|EFNB3|MTOR	Cri	Stromal cells	GOBP
GOBP_LYMPHOCYTE_DIFFERENTIATION	6.00038e-07	3.17214e-05	0.659444	-0.334536	-1.655	273	ADAM17|ANXA1|AXL|BCL2|BCL6|BRD2|BRD4|CBFB|CMTM7|DLL1|DOCK10|DOCK11|EGR1|EGR3|EP300|FBXO7|FNIP1|FOXP1|FZD7|GLI3|HDAC5|IL4R|IRF2BP2|ITGA4|ITPKB|JAK1|JUNB|KLF6|LFNG|LMBR1L|LRRC8A|MAFB|MIR17HG|NDFIP1|NFKBID|NFKBIZ|NRARP|NTRK1|ONECUT1|PATZ1|PLCG2|PRDM1|PREX1|RBPJ|RC3H1|RC3H2|RELB|RORA|RUNX1|SH3RF1|SHB|SOCS3|SOS2|SOX4|SRF|STAT3|STAT4|STAT5B|TBK1|TCF7|TGFB1|TP53|TSC1|ZBTB16|ZFP36L1	Cri	Stromal cells	GOBP
GOBP_LYMPHOCYTE_HOMEOSTASIS	0.00803733	0.047211	0.38073	-0.388201	-1.55021	59	BCL10|BCL2|BCL2L11|CASP3|DOCK10|DOCK11|MEF2C|MIR17HG|PACS1|PKN1|PMAIP1|RC3H1|RC3H2|SKIL|SOS2|STAT5B|TGFB1|TSC22D3	Cri	Stromal cells	GOBP
GOBP_LYMPHOCYTE_MEDIATED_IMMUNITY	0.157702	0.354654	0.126448	-0.23834	-1.11589	153	ARID5A|ARL8B|BCL10|BCL6|C1S|CADM1|CD55|CLCF1|CLU|DENND1B|EXOSC6|HLA-E|IL4R|IRF7|JAG1|KLRD1|KMT5B|LAMP1|MAP3K7|NDFIP1|NFKBIZ|P2RX7|PIK3CB|PLEKHM2|PRKAA1|PRKCD|RAB27A|RNF19B|SCART1|SERPING1|SHLD1|STAT5B|TFRC|TGFB1|TRAF3IP2|TRAF6|YWHAG|ZBTB1	Cri	Stromal cells	GOBP
GOBP_LYMPHOCYTE_MIGRATION	0.790551	0.889992	0.0108806	0.253124	0.808226	55	ABL1|ADAM10|APP|CD99|CKLF|CXCL12|ECM1|MIA3|OXSR1|P4HB|PYCARD|RIPOR2|STK39	Cri	Stromal cells	GOBP
GOBP_LYMPHOID_PROGENITOR_CELL_DIFFERENTIATION	0.0537323	0.175248	0.110872	-0.492164	-1.48514	18	BCL2|FLCN|FNIP1|HES1|HES5|NOTCH1|SOS2|SOX4|ZBTB1	Cri	Stromal cells	GOBP
GOBP_LYMPH_VESSEL_DEVELOPMENT	0.00211778	0.0182068	0.431708	-0.561991	-1.82133	24	ACVR2B|BMPR2|EFNB2|EPHA2|FGF2|FOXC1|HEG1|LGALS8|NPR2|NR2F2|PKD1|PTPN14|TMEM204|VASH1	Cri	Stromal cells	GOBP
GOBP_LYMPH_VESSEL_MORPHOGENESIS	0.0637066	0.196729	0.101639	-0.483075	-1.45771	18	ACVR2B|BMPR2|EPHA2|FGF2|FOXC1|LGALS8|PKD1|PTPN14|VASH1	Cri	Stromal cells	GOBP
GOBP_LYSOSOMAL_LUMEN_ACIDIFICATION	0.33059	0.564585	0.0258896	0.404553	1.10806	24	ATP6AP2|ATP6V0B|ATP6V0C|ATP6V1A|ATP6V1F|RNASEK|SNAPIN|TMEM9	Cri	Stromal cells	GOBP
GOBP_LYSOSOMAL_TRANSPORT	0.0138991	0.0688288	0.38073	-0.301493	-1.35457	117	ARL8B|ATG14|CHMP4B|CHMP4C|CLN3|CLU|DTX3L|EPG5|GNPTAB|GNPTG|GRN|HGS|HGSNAT|HOOK3|HSPA1A|HSPA8|IGF2R|KIF13A|LAMP1|LAMP2|LRRK2|MFSD1|MGRN1|NAGPA|PIK3C3|PINK1|PLEKHM1|RAB12|RAB7A|RAB7B|RHOB|SCYL2|TPCN2|TSG101|UBXN6|USE1|VPS11|VPS18|VPS41|VPS51	Cri	Stromal cells	GOBP
GOBP_LYTIC_VACUOLE_ORGANIZATION	0.303054	0.537515	0.0719517	-0.242416	-1.0632	101	ABCA1|AP5Z1|ARL8B|ARSG|ATP6V0A1|ATP6V1H|CHMP4C|CLVS1|FLCN|FNIP1|GNPTAB|GRN|HEXA|HOOK3|LAMP1|LAMP2|LAPTM4B|NAGPA|P2RX7|PPT1|RAB7A|RAB7B|SPNS1|TFEB|TPCN2|TPP1|VPS18|WASHC5|ZFYVE26	Cri	Stromal cells	GOBP
GOBP_L_ALPHA_AMINO_ACID_TRANSMEMBRANE_TRANSPORT	0.145511	0.337083	0.0847686	-0.303322	-1.20143	55	ATP1A2|CLTRN|CTNS|PER2|PSEN1|SLC1A5|SLC25A26|SLC3A2|SLC43A1|SLC43A2|SLC7A1|SLC7A11|SLC7A3|SLC7A7|SLC7A8|TTYH1	Cri	Stromal cells	GOBP
GOBP_L_AMINO_ACID_CATABOLIC_PROCESS	0.119228	0.296771	0.0446715	0.411217	1.28309	47	AADAT|AASS|ALDH4A1|ARHGAP11B|ATP2B4|BCKDK|CARNMT1|FAH|GCAT|GOT1|GPT2|GSTZ1|IVD|KYAT1|KYAT3|KYNU|MCCC1|NOS3|QDPR|RIDA|SHMT1|TDO2	Cri	Stromal cells	GOBP
GOBP_L_AMINO_ACID_TRANSPORT	0.0200118	0.0879425	0.248833	-0.340336	-1.39626	68	ATP1A2|CTNS|NF1|PER2|PSEN1|SERINC3|SLC1A5|SLC25A26|SLC3A2|SLC43A2|SLC7A1|SLC7A3|SLC7A7|SLC7A8|STXBP1|TTYH1	Cri	Stromal cells	GOBP
GOBP_L_GLUTAMATE_IMPORT	0.34583	0.581087	0.0457771	-0.305495	-1.05946	31	ATP1A2|NF1|PER2|PSEN1|STXBP1|TTYH1	Cri	Stromal cells	GOBP
GOBP_L_GLUTAMATE_TRANSMEMBRANE_TRANSPORT	0.9309	0.964108	0.0101679	0.2342	0.645947	25	ARL6IP5|ITGB1|PRAF2|SEPTIN2|SLC1A3	Cri	Stromal cells	GOBP
GOBP_MACROAUTOPHAGY	0.966274	0.980412	0.0032711	0.198265	0.756589	359	ATG3|ATG4C|ATP5IF1|ATP6V0A2|ATP6V0B|ATP6V0C|ATP6V1A|BECN1|CALM1|CAPN1|CDC37|CHEK2|CHMP2A|CHMP3|CLEC16A|DCN|DNM1L|EFNB1|EHMT2|EI24|EIF2AK1|ELAVL1|ELP6|EMC6|FEZ1|FUNDC1|HTT|HUWE1|LRBA|LYPLA1|MTOR|MVB12A|PHB2|PIKFYVE|PIP4K2A|PLAA|POLDIP2|PRKACA|RAB1A|RAB23|RAB2A|RAB3GAP2|RBX1|RNF5|SCOC|SEC22B|SESN1|SESN3|SLC25A5|SNAPIN|SNF8|SNX5|SNX6|SPART|SREBF2|STAM|STUB1|SUPT5H|TIGAR|TP53INP1|UBA5|UBE2A|UFM1|VCP|VDAC1|VPS25|VPS28|VPS33B|VPS4A|VTI1B|YOD1	Cri	Stromal cells	GOBP
GOBP_MACROMOLECULE_DEACYLATION	0.829954	0.909841	0.0109514	0.253962	0.761995	38	ABHD10|ABHD17A|DESI1|DESI2|HDAC1|HDAC3|LYPLA2	Cri	Stromal cells	GOBP
GOBP_MACROMOLECULE_METHYLATION	0.000855037	0.00923336	0.477271	0.466181	1.63495	113	ALKBH8|ANTKMT|BUD23|DIMT1|EEF1AKMT1|EEF2KMT|EHMT1|EHMT2|EMG1|FAM98A|FBL|FTSJ1|FTSJ3|GSPT1|HSD17B10|ICMT|KMT5A|METTL5|MRM2|NOP2|NSUN6|NSUN7|PCMT1|PRMT1|PRMT5|RBM15|SNRPB|SNRPD1|SNRPD2|SNRPD3|SNRPE|SNRPF|SNRPG|TARBP1|TFB1M|TGS1|THUMPD3|TRMT112|TRMT1L|TYW3	Cri	Stromal cells	GOBP
GOBP_MACROPHAGE_ACTIVATION	0.00970744	0.0544909	0.38073	-0.396685	-1.58226	57	CALHM2|CD200|CLU|FOXP1|GPR137B|GRN|HSPA12A|IL4R|JUN|JUND|MAPT|NMI|NR4A1|PJA2|PLCG2|PRKCE|RORA|SBNO2|SPHK1|SYT11|THBS1	Cri	Stromal cells	GOBP
GOBP_MACROPHAGE_CHEMOTAXIS	0.275678	0.505409	0.0287419	0.403386	1.14563	29	CKLF|DDT|MDK|MIF|RPL13A	Cri	Stromal cells	GOBP
GOBP_MACROPHAGE_CYTOKINE_PRODUCTION	0.0108696	0.0591029	0.265217	-0.496607	-1.6643	27	ATG9A|AXL|CD36|GPRC5B|LITAF|MAPKAPK2|P2RX7|PANX1|PLCG2|RIPK2|SIRT1|SPON2|TGFB1|TGFB3|UBE2J1	Cri	Stromal cells	GOBP
GOBP_MACROPHAGE_DIFFERENTIATION	0.35787	0.593748	0.0498618	-0.278077	-1.04415	44	CFLAR|HSF1|IL34|LARGE1|PRKCA|RIPK1|SIRT1|TGFB1|TRIB1|ZBTB46	Cri	Stromal cells	GOBP
GOBP_MACROPHAGE_MIGRATION	0.472096	0.695575	0.0191178	0.331941	1.00478	40	CKLF|DDT|EMILIN1|MDK|MIF|RPL13A	Cri	Stromal cells	GOBP
GOBP_MAGNESIUM_ION_TRANSPORT	0.954059	0.97557	0.0218736	-0.206914	-0.615535	17	CNNM2|MMGT1|NIPA1|NIPAL2|SLC41A2|SLC41A3|TMEM94	Cri	Stromal cells	GOBP
GOBP_MAINTENANCE_OF_BLOOD_BRAIN_BARRIER	0.36087	0.595146	0.0433895	-0.314857	-1.05519	27	ACTG1|OCLN|SLC12A2|TJP1|VCL	Cri	Stromal cells	GOBP
GOBP_MAINTENANCE_OF_CELL_NUMBER	0.821544	0.906032	0.00801564	0.22823	0.830972	167	ARID4A|ASPM|BCL7C|BCL9|BRMS1L|CNOT1|CNOT3|DIS3L2|EIF4E|ELAVL1|FANCD2|HDAC1|HDAC2|ING2|LBH|LDB2|LEO1|LSM1|MCPH1|MED27|PAF1|RTF1|SAP130|SELENON|SIN3A|SMARCA2|SMC1A|SRRT|SUDS3|TET1|TPT1|ZC3H13|ZNF322	Cri	Stromal cells	GOBP
GOBP_MAINTENANCE_OF_LOCATION	0.0877325	0.244494	0.0484163	0.340414	1.24052	169	ABL1|ANXA6|APOE|ARL2|ARL2BP|ASPM|ATP7B|BAX|CALM1|CALM3|CALR|CCDC88A|CEMIP|CHCHD10|CYBA|DRD2|FBN1|GHITM|GPAA1|HDAC3|HSP90B1|HSPA5|HTR2A|HTT|IBTK|INSIG1|KDELR1|KDELR2|LTBP1|MDFI|MTLN|OS9|PARK7|PKP2|PLCL2|PRKACA|PRKD1|RER1|SELENON|SRI|SYNE1|TAF3|TOPORS|TXN	Cri	Stromal cells	GOBP
GOBP_MAINTENANCE_OF_PROTEIN_LOCALIZATION_IN_ORGANELLE	0.00479461	0.0332339	0.238353	0.539803	1.64147	41	ARL2|ARL2BP|CHCHD10|GPAA1|HDAC3|HSPA5|INSIG1|KDELR1|KDELR2|OS9|PARK7|RER1|SYNE1|TAF3|TOPORS|TXN	Cri	Stromal cells	GOBP
GOBP_MAINTENANCE_OF_PROTEIN_LOCATION	0.00564209	0.0372147	0.213388	0.493734	1.59187	58	ARL2|ARL2BP|CCDC88A|CHCHD10|FBN1|GPAA1|HDAC3|HSPA5|INSIG1|KDELR1|KDELR2|LTBP1|MDFI|OS9|PARK7|PKP2|RER1|SYNE1|TAF3|TOPORS|TXN	Cri	Stromal cells	GOBP
GOBP_MAINTENANCE_OF_PROTEIN_LOCATION_IN_NUCLEUS	0.0810434	0.233379	0.058115	0.504358	1.38142	24	ARL2|ARL2BP|CHCHD10|HDAC3|PARK7|SYNE1|TAF3|TOPORS|TXN	Cri	Stromal cells	GOBP
GOBP_MAINTENANCE_OF_SYNAPSE_STRUCTURE	0.720116	0.856211	0.0138489	0.299331	0.832832	26	ARF6|CHCHD10|DLG1|ERC1|SDF4	Cri	Stromal cells	GOBP
GOBP_MALE_GAMETE_GENERATION	0.24483	0.468496	0.0255715	0.285117	1.09132	398	ADAMTS2|AKAP4|AP3B1|ARID4A|ASF1B|ASPM|ATP2B4|ATRX|BAX|BCKDK|BNC1|BRCA2|BRIP1|CALR|CCDC136|CCDC159|CCDC34|CCNB1|CDK16|CDYL|CEP128|CEP131|CEP57|CETN2|CFAP47|CIB1|CLOCK|CNTLN|CRTAP|DCAF17|DHX36|DLD|DNMT3A|DPCD|DYNLL1|DZIP1|EHMT2|EIF4G3|FAM50A|FANCG|FIGNL1|FSHR|GAMT|GORASP2|HADH|HERC2|IFT27|ING2|KHDRBS1|KIAA0319L|KIF18A|KNL1|LGR4|LRGUK|MCM8|MEA1|MKKS|MORN2|MSH6|MYCBP|NPHP1|OCA2|PAFAH1B3|PCDH11Y|PIAS1|PITHD1|POC1A|PPP1CC|PRDX4|PRKACA|PRKAG1|PTCH1|PTTG1|RACGAP1|RAN|RBP4|RBX1|REC8|RNF8|RPL39L|RUVBL1|SASS6|SCAPER|SEPTIN2|SEPTIN7|SLIRP|SMARCA2|SNRPA1|SOD1|SPAG16|SPAG17|SPDYA|SYCP2|SYNE1|TEX15|TMEM119|TMEM203|TMF1|TTC12|TTLL5|UBB|UPF3A|USP9Y|VPS13B|WIPF3|XRN2|YIF1B|YTHDC2|ZNF35	Cri	Stromal cells	GOBP
GOBP_MALE_GENITALIA_DEVELOPMENT	0.222534	0.440017	0.0342291	0.494907	1.22218	15	ASB1|BMP5|DHCR24|HOXA13|LGR4|SYCP2	Cri	Stromal cells	GOBP
GOBP_MALE_MEIOSIS_I	0.0464882	0.158328	0.0790299	0.566543	1.47568	19	ING2|REC8|UBB	Cri	Stromal cells	GOBP
GOBP_MALE_MEIOTIC_NUCLEAR_DIVISION	0.264386	0.490851	0.0291228	0.394989	1.1527	33	BRCA2|FANCA|FIGNL1|FOXJ3|HSF2BP|ING2|KIF18A|M1AP|MLH1|REC8|SPDYA|SYCP2|TDRKH|TEX15|TRIP13|UBB|ZSCAN21	Cri	Stromal cells	GOBP
GOBP_MALE_SEX_DIFFERENTIATION	0.433494	0.666533	0.0181901	0.289607	1.0231	120	ARID4A|ARID5B|ASPM|ATRX|BAX|BMP5|BRIP1|CCND1|DHCR24|FER|FKBP4|FSHR|GATA6|HOXA13|HSD17B4|ING2|KIF18A|LGR4|MEA1|NASP|PRDX4|RAB13|RBP4|REC8|RHOBTB3|RRM1|SMAD5|TCF21|TMF1|UBB|ZFPM2	Cri	Stromal cells	GOBP
GOBP_MAMMARY_GLAND_DEVELOPMENT	0.0198413	0.0873819	0.291091	-0.302753	-1.34058	105	ARHGAP5|BCL2L11|CAV1|CEBPB|CREB1|EPHA2|ETV5|FGF2|GLI3|GPAT4|HK2|IRS2|ITGA2|LRP5|MAPK1|MT-CO2|NFKB1|NRG1|NRG3|NTN1|SCRIB|SOX9|SRC|STAT5B|TFAP2C|TGFB1|USF2|WNT2|ZNF703	Cri	Stromal cells	GOBP
GOBP_MAMMARY_GLAND_DUCT_MORPHOGENESIS	0.246515	0.469944	0.0537722	-0.338186	-1.1458	28	EPHA2|ETV5|LRP5|NTN1|SCRIB|SRC|TFAP2C|TGFB1	Cri	Stromal cells	GOBP
GOBP_MAMMARY_GLAND_EPITHELIAL_CELL_PROLIFERATION	0.89887	0.946096	0.0107188	0.2473	0.677347	24	BAX|BRCA2|BTRC|CCND1|ID2|IQGAP3|PHB2	Cri	Stromal cells	GOBP
GOBP_MAMMARY_GLAND_EPITHELIUM_DEVELOPMENT	0.666118	0.836708	0.038839	-0.227725	-0.909376	59	CEBPB|EPHA2|ETV5|FGF2|LRP5|MAPK1|NTN1|SCRIB|SRC|TFAP2C|TGFB1|WNT2|ZNF703	Cri	Stromal cells	GOBP
GOBP_MAMMARY_GLAND_MORPHOGENESIS	0.136933	0.324861	0.0798002	-0.334125	-1.23208	40	CAV1|EPHA2|ETV5|GLI3|LRP5|NFKB1|NRG3|NTN1|SCRIB|SRC|TFAP2C|TGFB1	Cri	Stromal cells	GOBP
GOBP_MANNOSYLATION	0.723518	0.858068	0.0143511	0.314164	0.818308	19	B4GAT1|DOLK|DPM3|FKTN|POMGNT2|RXYLT1|TMEM260|TMTC2|TMTC3	Cri	Stromal cells	GOBP
GOBP_MAST_CELL_ACTIVATION	0.310115	0.545126	0.0526464	-0.289175	-1.07621	42	CPLX2|GAB2|IL4R|NDRG1|NR4A3|PIK3CD|PTPRE|STXBP1	Cri	Stromal cells	GOBP
GOBP_MAST_CELL_ACTIVATION_INVOLVED_IN_IMMUNE_RESPONSE	0.960617	0.977882	0.0259183	-0.189073	-0.675192	35	CPLX2|GAB2|IL4R|NR4A3|PIK3CD|RABGEF1|STXBP1	Cri	Stromal cells	GOBP
GOBP_MATERNAL_PLACENTA_DEVELOPMENT	0.181159	0.387332	0.0629188	-0.360252	-1.20732	27	CTSB|JUNB|PRDM1|SPP1	Cri	Stromal cells	GOBP
GOBP_MATERNAL_PROCESS_INVOLVED_IN_FEMALE_PREGNANCY	0.113607	0.288011	0.0878686	-0.344074	-1.26876	40	CTSB|ITGA3|JUNB|PRDM1|RGS2|SPP1	Cri	Stromal cells	GOBP
GOBP_MATING_BEHAVIOR	0.901799	0.948107	0.0112555	0.25696	0.662334	18	ABAT|APP|EDNRB|FUOM|HDAC2	Cri	Stromal cells	GOBP
GOBP_MATURATION_OF_5_8S_RRNA	0.0313626	0.121022	0.0931001	0.504102	1.47914	34	C1D|EIF6|EXOSC10|EXOSC2|EXOSC3|EXOSC4|EXOSC7|EXOSC8|EXOSC9|FTSJ3|LAS1L|MPHOSPH6|NOL9|PRKDC|RPP40|RRS1|WDR12	Cri	Stromal cells	GOBP
GOBP_MATURATION_OF_5_8S_RRNA_FROM_TRICISTRONIC_RRNA_TRANSCRIPT_SSU_RRNA_5_8S_RRNA_LSU_RRNA	0.149739	0.343286	0.0418427	0.472471	1.27964	23	EXOSC10|EXOSC2|EXOSC3|EXOSC7|EXOSC8|EXOSC9|FTSJ3|NOL9|RPP40|RRS1|WDR12	Cri	Stromal cells	GOBP
GOBP_MATURATION_OF_LSU_RRNA	0.0633647	0.195844	0.0658886	0.50663	1.40961	26	FTSJ3|LAS1L|NOP2|RPL35|RPL7|RPL7A|RPL7L1|TRMT112	Cri	Stromal cells	GOBP
GOBP_MATURATION_OF_LSU_RRNA_FROM_TRICISTRONIC_RRNA_TRANSCRIPT_SSU_RRNA_5_8S_RRNA_LSU_RRNA	0.556858	0.764197	0.0184303	0.369669	0.938496	17	FTSJ3|NOL9|RPL35|RPL7|RPL7L1|WDR12	Cri	Stromal cells	GOBP
GOBP_MATURATION_OF_SSU_RRNA	0.00362002	0.0275146	0.269842	0.521658	1.65117	52	BMS1|BYSL|ERCC2|GTF2H5|IMP3|IMP4|LSM6|MPHOSPH10|NAT10|NOL11|NOL7|RIOK1|RPP40|RPS14|RPS16|RPS19|RPS8|RRP36|RRS1|SNU13|TRMT112|TSR2|WDR3|WDR46	Cri	Stromal cells	GOBP
GOBP_MATURATION_OF_SSU_RRNA_FROM_TRICISTRONIC_RRNA_TRANSCRIPT_SSU_RRNA_5_8S_RRNA_LSU_RRNA	0.282093	0.512659	0.0279611	0.390336	1.13912	33	BMS1|BYSL|ERCC2|GTF2H5|RPP40|RPS16|RPS19|RPS8|RRP36|RRS1|TSR2|WDR46	Cri	Stromal cells	GOBP
GOBP_MATURE_B_CELL_DIFFERENTIATION	0.105524	0.273621	0.0823897	-0.402006	-1.32015	25	BCL3|BCL6|CMTM7|DLL1|DOCK10|DOCK11|ITFG2|LFNG|LGALS8|NFKBIZ|PLCG2	Cri	Stromal cells	GOBP
GOBP_MECHANORECEPTOR_DIFFERENTIATION	0.0897783	0.247852	0.111212	-0.313613	-1.25193	58	ADGRV1|CECR2|DLL1|FGF2|FGFR1|HES1|HES5|HEY2|IFT20|JAG1|MYCN|NOTCH1|NTRK1|RBPJ|SCRIB|SLC4A7|SLITRK6|TECTA|TPRN|VANGL2	Cri	Stromal cells	GOBP
GOBP_MEGAKARYOCYTE_DEVELOPMENT	0.886905	0.940262	0.022961	-0.239594	-0.698017	16	EP300|FLNA	Cri	Stromal cells	GOBP
GOBP_MEGAKARYOCYTE_DIFFERENTIATION	0.227744	0.446908	0.0611971	-0.31177	-1.14081	39	EP300|FAXDC2|FLNA|LOX|MEF2C|MTURN|RAB7B|ZNF16	Cri	Stromal cells	GOBP
GOBP_MEIOSIS_I_CELL_CYCLE_PROCESS	0.0139604	0.0688688	0.130086	0.417297	1.44774	103	BRCA2|BRIP1|CCNB2|CCNE1|CDC20|CDC25C|CENPS|CENPX|CKS2|EHMT2|EME1|ERCC4|ESPL1|FANCD2|FANCM|FBXO5|ING2|KNL1|MLH1|MND1|MSH6|NDC80|P3H4|PLK1|PSMC3IP|PSMD13|PTTG1|RAD21|RAD51AP1|RAD54B|REC8|SHOC1|SLX4|SPDYA|SYCE1L|SYCP2|TERF1|TEX15|TOP2A|TOP2B|TRIP13|UBB|ZWINT	Cri	Stromal cells	GOBP
GOBP_MEIOTIC_CELL_CYCLE	0.000182632	0.00278828	0.518848	0.42213	1.56408	212	ACTR2|ANAPC1|ANAPC10|ANAPC11|ANAPC13|ANAPC15|ANAPC16|ANAPC5|ANAPC7|ASPM|ATRX|BRCA2|BRIP1|BUB3|CALR|CCNB2|CCNE1|CDC20|CDC25C|CDC26|CDC27|CENPS|CENPX|CKS2|EHMT2|EME1|ERCC4|ESPL1|FANCD2|FANCM|FBXO5|FIGNL1|INCENP|ING2|KIF18A|KNL1|MASTL|MLH1|MND1|MSH6|NCAPD2|NCAPD3|NCAPH|NDC80|NEK2|NUF2|P3H4|PLK1|PPP2R1A|PSMC3IP|PSMD13|PTTG1|RAD1|RAD21|RAD51AP1|RAD54B|REC8|RPA1|SEPTIN1|SGO1|SGO2|SHOC1|SKA1|SKA2|SKA3|SLX4|SMC1A|SMC2|SMC4|SPDYA|SYCE1L|SYCP2|TERF1|TEX15|TOP2A|TOP2B|TOP3A|TRIP13|TTK|TUBG1|TUBG2|TUBGCP2|TUBGCP3|UBB|YTHDC2|ZNF318|ZW10|ZWINT	Cri	Stromal cells	GOBP
GOBP_MEIOTIC_CELL_CYCLE_PROCESS	0.00138369	0.013246	0.45506	0.423003	1.53482	162	ACTR2|ASPM|ATRX|BRCA2|BRIP1|CALR|CCNB2|CCNE1|CDC20|CDC25C|CENPS|CENPX|CKS2|EHMT2|EME1|ERCC4|ESPL1|FANCD2|FANCM|FBXO5|FIGNL1|INCENP|ING2|KIF18A|KNL1|MASTL|MND1|MSH6|NCAPD2|NCAPD3|NCAPH|NDC80|NUF2|P3H4|PLK1|PPP2R1A|PSMC3IP|PSMD13|PTTG1|RAD1|RAD21|RAD51AP1|RAD54B|REC8|SEPTIN1|SGO1|SHOC1|SKA1|SKA2|SKA3|SLX4|SMC2|SMC4|SPDYA|SYCE1L|SYCP2|TERF1|TEX15|TOP2A|TOP2B|TRIP13|TTK|TUBG1|TUBG2|UBB|ZWINT	Cri	Stromal cells	GOBP
GOBP_MEIOTIC_CHROMOSOME_SEGREGATION	0.0129377	0.0655683	0.137749	0.448855	1.50077	75	ACTR2|ASPM|BRIP1|CCNB2|CCNE1|EHMT2|ESPL1|FANCD2|FBXO5|GOLGA2|KNL1|MLH1|MND1|MSH5|NCAPH|NDC80|NUF2|P3H4|PLK1|PPP2R1A|PSMC3IP|PTTG1|REC8|SEPTIN1|SGO1|SHOC1|SKA1|SKA2|SKA3|SMC2|SMC4|SPDYA|SYCE1L|SYCP2|TERF1|TEX15|TRIP13|TTK|ZWINT	Cri	Stromal cells	GOBP
GOBP_MEIOTIC_SPINDLE_ASSEMBLY	0.154549	0.350562	0.0421765	0.52619	1.29943	15	ASPM|CCNB2|FBXO5|GOLGA2|NDC80|SEPTIN1|SKA1|SKA2|SKA3	Cri	Stromal cells	GOBP
GOBP_MEIOTIC_SPINDLE_ORGANIZATION	0.0464057	0.158199	0.0786527	0.551678	1.46828	21	ASPM|ATRX|CCNB2|ESPL1|FBXO5|GOLGA2|NDC80|PPP2R1A|SEPTIN1|SKA1|SKA2|SKA3|TUBG1|TUBG2	Cri	Stromal cells	GOBP
GOBP_MELANOCYTE_DIFFERENTIATION	0.315521	0.549059	0.0451482	-0.342701	-1.09178	22	BCL2|GLI3|MEF2C|MREG|RAB27A|SOX10	Cri	Stromal cells	GOBP
GOBP_MELANOSOME_ASSEMBLY	0.290587	0.523816	0.0286883	0.440081	1.14628	19	ABCB6|AP1B1|AP1M1|AP1S1|AP1S2|AP1S3|AP3B1|AP3D1|AP3M1|AP3S1|AP3S2|HPS1|HPS3|HPS5|HPS6|RAB38	Cri	Stromal cells	GOBP
GOBP_MEMBRANELESS_ORGANELLE_ASSEMBLY	9.51063e-06	0.000285903	0.593325	0.406229	1.55266	378	AAAS|ABRAXAS2|ADPRHL1|ALMS1|ANLN|ARHGEF10|ASPM|AURKB|BECN1|BIRC5|BRCA1|C1QBP|C2CD3|CAV3|CCDC15|CCDC57|CCDC66|CCNB2|CCP110|CDC20|CDCA8|CDK5RAP2|CENPA|CENPE|CENPF|CENPH|CENPJ|CENPK|CENPW|CENPX|CEP152|CEP192|CEP295|CEP63|CEP72|CEP97|CETN2|CHEK2|CHMP2A|CHMP3|CIRBP|CNOT1|CSDE1|CSRP2|DBNL|DDX3X|DHX29|DLGAP5|EIF1AX|EIF5B|ERAL1|FAU|FBXO5|FITM2|FUS|HAUS1|HAUS3|HAUS4|HAUS6|HAUS8|HDAC3|INCENP|ITGB1|KIAA0753|KIF11|KIF15|KIF23|KIF4A|KNTC1|KPNB1|LSM3|LSM4|MAP9|MAPK9|MDM1|MPV17L2|MRM2|MRPS7|MTERF3|MTG1|MTG2|MYBL2|MYH10|MZT1|NBDY|NDC80|NEB|NEK2|NGRN|NIP7|NOP2|NUP62|OGFOD1|PLK1|POLDIP2|PPP1R35|PPP2R1A|PRC1|PRKD1|PRKDC|PRRC2C|RACGAP1|RANGRF|RIPOR2|RPL24|RPS14|RPS15|RPS19|RPS23|RPS3|RPS5|SAC3D1|SASS6|SBDS|SEPTIN1|SH3PXD2B|SKA1|SKA2|SKA3|SMC1A|SPAG5|SQLE|STIL|TMOD3|TNNT1|TNNT2|TPX2|TRAPPC12|TRIM37|TTN|TUBB|TUBGCP2|TUBGCP3|UHRF1|USP10|WDR62|WNK3|WRAP73|XRCC5	Cri	Stromal cells	GOBP
GOBP_MEMBRANE_BIOGENESIS	0.569344	0.772058	0.0152576	0.286675	0.944222	67	BANF1|CAV3|CHMP2A|CHMP3|COL6A1|DMKN|EMP2|HDAC3|IL1RAPL1|NLGN2|NLGN4X|NRXN1|NSFL1C|PEX19|PTPRD|S100A10|SELENON|STX2|STX4|UBE2I|VPS4A	Cri	Stromal cells	GOBP
GOBP_MEMBRANE_DEPOLARIZATION	0.452146	0.682704	0.0187552	0.310775	1.01408	63	ABL1|ATP5IF1|CACNA2D1|CAV3|COL6A1|DCN|GJA5|GOT1|MLLT11|PARK7|PARP1|RANGRF|TRPM4	Cri	Stromal cells	GOBP
GOBP_MEMBRANE_DEPOLARIZATION_DURING_ACTION_POTENTIAL	0.574037	0.776051	0.0174706	0.346394	0.930172	22	CACNA1C|CACNA1D|CACNA1G|CACNA2D1|CAV3|GJA5|RANGRF|TRPM4|YWHAH	Cri	Stromal cells	GOBP
GOBP_MEMBRANE_DEPOLARIZATION_DURING_CARDIAC_MUSCLE_CELL_ACTION_POTENTIAL	0.434655	0.667563	0.0222521	0.411238	1.03152	16	CACNA1C|CACNA1D|CACNA1G|CACNA2D1|CAV3|GJA5|RANGRF|TRPM4	Cri	Stromal cells	GOBP
GOBP_MEMBRANE_DOCKING	0.636671	0.819437	0.0447763	-0.220138	-0.931301	82	CPLX2|ESYT1|ESYT2|EXOC6|KCNB1|NDRG4|PEX26|RAB7A|RIMS1|STXBP1|SYTL2|TPRG1L|TSNARE1|VMP1|VPS11	Cri	Stromal cells	GOBP
GOBP_MEMBRANE_FISSION	0.854659	0.923474	0.0100512	0.242106	0.750232	45	CHMP2A|CHMP3|DNM1L|EXOC2|EXOC5|MVB12A|SNF8|STAM|VPS25|VPS28|VPS4A	Cri	Stromal cells	GOBP
GOBP_MEMBRANE_FUSION	0.6686	0.836708	0.0115155	0.252449	0.909459	149	ANKFY1|ANKRD27|ATL3|ATP13A2|BLOC1S6|C9orf72|CHMP2A|CHMP2B|CHMP3|CTSL|DIAPH3|DPP4|EEA1|ERC2|GCA|HUWE1|KIAA0319L|NAPA|NSF|NSFL1C|PIKFYVE|PIP4K2A|PRRT2|RAB14|RAB2A|RAB34|RAB4B|RAB8A|RABEP1|SEC22B|SEPTIN8|SNAP29|SNAP47|SNAPIN|STX10|STX16|STX17|STX18|STX1B|STX2|STX4|TBC1D4|TMEM175|TPST2|USO1|VAMP2|VAMP3|VAMP4|VAMP8|VPS16|VPS33B|VPS39|VPS4A|VTI1B|YIPF5|YKT6	Cri	Stromal cells	GOBP
GOBP_MEMBRANE_INVAGINATION	0.00336037	0.0259312	0.431708	-0.429318	-1.65833	49	ABCA1|APPL2|ARHGAP12|F2RL1|FCHO2|ITGA2|MYH9|THBS1|XKR4	Cri	Stromal cells	GOBP
GOBP_MEMBRANE_LIPID_BIOSYNTHETIC_PROCESS	0.426147	0.659708	0.0184655	0.291428	1.02729	117	AGK|ASAH1|B3GALNT1|B4GALT3|B4GALT4|B4GALT6|CERS6|DPM2|DPM3|ELOVL1|ELOVL6|GPAA1|HACD3|HACD4|MPPE1|ORMDL1|ORMDL2|PEMT|PGAP2|PIGF|PIGK|PIGP|PIGQ|PIGS|PIGT|PIGX|PRKD1|SGMS1|SIRT3|SMPD1|SMPD2|SMPD4|SPTLC3|SPTSSA|ST3GAL2|ST3GAL3|ST6GALNAC4|ST8SIA1|TM9SF2	Cri	Stromal cells	GOBP
GOBP_MEMBRANE_LIPID_CATABOLIC_PROCESS	0.538462	0.749403	0.0365111	-0.267594	-0.951492	34	CYP1B1|GLA|HEXA|PLPP1|PRKCD|SGPL1|SMPDL3A|SPHK1	Cri	Stromal cells	GOBP
GOBP_MEMBRANE_LIPID_METABOLIC_PROCESS	0.81378	0.903294	0.00822675	0.230286	0.836661	164	AGK|ASAH1|B3GALNT1|B4GALT3|B4GALT4|B4GALT6|BAX|CERS6|DPM2|DPM3|ELOVL1|ELOVL6|ENPP2|GLB1|GM2A|GPAA1|HACD3|HACD4|MPPE1|NAGA|NAGLU|NEU3|ORMDL1|ORMDL2|PEMT|PGAP2|PIGF|PIGK|PIGP|PIGQ|PIGS|PIGT|PIGX|PRKD1|SGMS1|SIRT3|SMPD1|SMPD2|SMPD4|SPTLC3|SPTSSA|ST3GAL2|ST3GAL3|ST6GALNAC4|ST8SIA1|TECR|TEX2|TM9SF2	Cri	Stromal cells	GOBP
GOBP_MEMBRANE_PROTEIN_ECTODOMAIN_PROTEOLYSIS	0.122893	0.302072	0.0855536	-0.334156	-1.24362	42	ADAM17|FURIN|MYH9|PRKCQ|PSEN1|RBMX|SH3D19|SNX33|SPPL3|TIMP2|TIMP3	Cri	Stromal cells	GOBP
GOBP_MEMBRANE_PROTEIN_PROTEOLYSIS	0.171386	0.37288	0.0763779	-0.304214	-1.1832	51	ADAM17|FURIN|MYH9|PRKCQ|PSEN1|RBMX|SH3D19|SNX33|SPPL3|TGFB1|TIMP2|TIMP3	Cri	Stromal cells	GOBP
GOBP_MEMBRANE_RAFT_ORGANIZATION	0.541344	0.751937	0.0182632	0.352638	0.955083	23	ABCA7|CAV3|COL6A1|COLEC12|DLG1|EMP2|NAXE|S100A10	Cri	Stromal cells	GOBP
GOBP_MEMBRANE_REPOLARIZATION	0.883476	0.938594	0.0101037	0.241729	0.720246	37	CACNA2D1|CAV3|DLG1|GJA5|KCNJ3|KCNN2|YWHAE	Cri	Stromal cells	GOBP
GOBP_MEMBRANE_REPOLARIZATION_DURING_ACTION_POTENTIAL	0.396805	0.628008	0.023387	0.406385	1.05852	19	CACNA2D1|DLG1|KCNJ3|KCNN2|YWHAE	Cri	Stromal cells	GOBP
GOBP_MEMORY	0.0387965	0.138386	0.206652	-0.291215	-1.2832	103	ADNP|ATAD1|ATXN1L|BTBD9|CEBPB|CREB1|CRTC1|CTNS|CUX2|FOS|INSR|ITGA3|ITPR3|KCTD16|LARGE1|LMX1A|MECP2|PSEN1|S100B|SRF|SYT11|SYT4|TAFA2|TUBA1A	Cri	Stromal cells	GOBP
GOBP_MESENCHYMAL_CELL_DIFFERENTIATION	0.0456349	0.156475	0.303779	-0.250977	-1.21595	212	AKNA|AXIN2|BCL2|BMP7|CDH2|DLG5|EXT1|FERMT2|FGFR1|FOXC1|HES1|HEY2|HEYL|IL17RD|ISL1|JAG1|LOXL2|MAPK1|MEF2C|NRG1|NRP2|OLFM1|RBPJ|RDH10|SDCBP|SEMA4C|SEMA6B|SFRP2|SIX1|SMAD2|SOX10|SPRED1|SPRED2|SPRY2|SPSB3|TAPT1|TGFB1|TGFB1I1|TGFBR1|TNXB|TRIM62|VASN|WNT2|WWTR1|ZNF703	Cri	Stromal cells	GOBP
GOBP_MESENCHYMAL_CELL_MIGRATION	0.142642	0.332831	0.0844604	-0.311332	-1.21348	52	BMP7|CDH2|ISL1|NRP2|SEMA4C|SOX10|TPBG	Cri	Stromal cells	GOBP
GOBP_MESENCHYMAL_CELL_PROLIFERATION	0.00140611	0.0133883	0.45506	-0.482211	-1.78589	41	ARHGAP5|BMP7|BMPR1A|DCHS2|FGFR1|FOXP2|GPC3|IRS2|ISL1|LMNA|LRP5|MYC|MYCN|PDGFA|SHOX2|SIX1|SOX9|WNT2|ZEB1	Cri	Stromal cells	GOBP
GOBP_MESENCHYME_DEVELOPMENT	0.0246904	0.102733	0.352488	-0.244958	-1.21463	261	ACTA2|ACTG2|AKNA|AXIN2|BASP1|BCL2|BMP7|BMPR1A|CDH2|DLG5|DLL3|ERBB3|EXT1|FERMT2|FGFR1|FOXC1|FOXH1|HES1|HEY2|HEYL|IL17RD|ISL1|JAG1|LOXL2|MAPK1|MEF2C|MEOX1|MYC|NOTCH1|NRG1|NRP2|OLFM1|PTK7|RBPJ|RDH10|SCX|SDCBP|SEMA4C|SEMA6B|SFRP2|SIX1|SIX4|SLC39A6|SMAD2|SOX10|SOX4|SOX9|SPRED1|SPRED2|SPRY2|SPSB3|TAPT1|TGFB1|TGFB1I1|TGFBR1|TNXB|TRIM62|VASN|WNT2|WWTR1|ZFP36L1|ZNF703	Cri	Stromal cells	GOBP
GOBP_MESENCHYME_MORPHOGENESIS	0.314825	0.548741	0.0570783	-0.269784	-1.07387	56	ACTA2|ACTG2|BMP7|BMPR1A|FGFR1|FOXC1|HEY2|HEYL|ISL1|MYC|NOTCH1|RBPJ|SMAD2|SOX9|TGFB1|TGFBR1	Cri	Stromal cells	GOBP
GOBP_MESODERMAL_CELL_DIFFERENTIATION	0.0424263	0.147617	0.12695	-0.489638	-1.52223	20	EYA1|EYA2|FGFR1|ITGA2|ITGA3|KLF4|SFRP2	Cri	Stromal cells	GOBP
GOBP_MESODERM_DEVELOPMENT	0.00770499	0.0456985	0.407018	-0.333085	-1.43933	94	ACVR2B|BMP7|BMPR1A|DLL3|EPHA2|ETS2|EXT1|EYA1|EYA2|FGFR1|FOXC1|FOXH1|GPI|ITGA2|ITGA3|KLF4|MIXL1|NR4A3|POU4F1|SCX|SFRP2|SMAD2|SRF|TXNRD1|WLS|ZFP36L1	Cri	Stromal cells	GOBP
GOBP_MESODERM_MORPHOGENESIS	0.0127186	0.0650062	0.297233	-0.36971	-1.47467	57	BMP7|BMPR1A|EPHA2|EYA1|EYA2|FGFR1|FOXC1|GPI|ITGA2|ITGA3|KLF4|NR4A3|SCX|SFRP2|SMAD2|SRF|TXNRD1|WLS	Cri	Stromal cells	GOBP
GOBP_MESONEPHRIC_TUBULE_MORPHOGENESIS	0.0928086	0.252285	0.103526	-0.334795	-1.29321	49	ADAMTS16|BCL2|EYA1|FGF1|FGF2|GLI3|GPC3|GREB1L|HES1|LZTS2|MYC|SIX1|SIX4|SOX9|TGFB1	Cri	Stromal cells	GOBP
GOBP_MESONEPHROS_DEVELOPMENT	0.0166134	0.0769212	0.285313	-0.334169	-1.4096	78	ADAMTS16|BASP1|BCL2|BMP7|EPCAM|EYA1|FGF1|FGF2|FGFR1|FOXC1|GLI3|GPC3|GREB1L|HES1|LZTS2|MYC|PKD1|RARA|SALL1|SFRP1|SIX1|SIX4|SMAD2|SOX9|TGFB1|ZBTB16	Cri	Stromal cells	GOBP
GOBP_METABOLIC_COMPOUND_SALVAGE	0.0357289	0.131006	0.088041	0.515326	1.47484	30	APRT|DGUOK|DNPH1|FUOM	Cri	Stromal cells	GOBP
GOBP_METALLO_SULFUR_CLUSTER_ASSEMBLY	0.0229218	0.0970002	0.111212	0.548644	1.53646	27	BOLA2|BOLA3|CIAO1|CIAO3|CIAPIN1|GLRX5|HSCB|ISCA2|LYRM4|NDOR1|NDUFAB1|NFS1|NFU1|NUBP2	Cri	Stromal cells	GOBP
GOBP_METANEPHRIC_EPITHELIUM_DEVELOPMENT	0.632893	0.816948	0.0165785	0.350716	0.879715	16	ACAT1|AQP1|LGR4|OSR1	Cri	Stromal cells	GOBP
GOBP_METANEPHRIC_NEPHRON_DEVELOPMENT	0.0905959	0.248946	0.0878686	-0.422314	-1.35684	23	EGR1|HES1|HES5|IRX2|PKD1|SALL1|SOX9|TFAP2B	Cri	Stromal cells	GOBP
GOBP_METANEPHRIC_TUBULE_DEVELOPMENT	0.617166	0.804755	0.017008	0.360624	0.890562	15	ACAT1|AQP1|LGR4|OSR1	Cri	Stromal cells	GOBP
GOBP_METANEPHROS_DEVELOPMENT	0.00554646	0.0369277	0.407018	-0.391278	-1.57852	61	BASP1|BCL2|BMP7|DLG5|EGR1|EYA1|GLI3|GPC3|GREB1L|HES1|HES5|ID3|IRX2|MYC|NF1|PDGFA|PKD1|RDH10|SALL1|SIX1|SIX4|SOX9|TFAP2B|WWTR1	Cri	Stromal cells	GOBP
GOBP_METANEPHROS_MORPHOGENESIS	0.133417	0.319732	0.0686043	-0.444434	-1.32212	17	BASP1|HES1|HES5|PKD1|PKD2|SALL1|SOX9	Cri	Stromal cells	GOBP
GOBP_METAPHASE_CHROMOSOME_ALIGNMENT	9.61978e-06	0.000285903	0.593325	0.52842	1.83326	103	ABRAXAS2|AURKB|BECN1|BIRC5|BUB3|CCDC66|CCNB1|CDC42|CDCA5|CDCA8|CDK1|CENPE|CENPF|CEP55|CHMP2A|CHMP3|DSN1|ECT2|EML4|INCENP|KIF14|KIF18A|KIF22|KIF2C|KNL1|KNSTRN|KNTC1|KPNB1|MAD1L1|MLH1|NDC80|NEK2|NSL1|NUF2|NUP62|PINX1|PMF1|PSRC1|RACGAP1|RMDN1|RRS1|SEPTIN1|SGO1|SKA1|SKA2|SKA3|SPAG5|SPC24|SPC25|SPDL1|TRAPPC12|TTK|VPS4A|ZW10|ZWILCH|ZWINT	Cri	Stromal cells	GOBP
GOBP_METENCEPHALON_DEVELOPMENT	0.705678	0.849323	0.0115325	0.25593	0.876566	92	ABL1|ARCN1|ATIC|ATRN|CNTN1|COQ8B|GART|GLI2|GNPAT|HNRNPD|HSPA5|KIF14|MDK|MYH10|NLGN4X|NRXN1|OGDH|RPGRIP1L|SDF4|SPTBN2|UQCRQ	Cri	Stromal cells	GOBP
GOBP_METHYLATION	0.00055912	0.00662342	0.477271	0.415521	1.52742	191	ALKBH8|ANTKMT|ASH1L|BUD23|CARNMT1|COMTD1|COQ3|COQ5|DIMT1|DNMT1|DNMT3A|DOT1L|EEF1AKMT1|EEF2KMT|EHMT1|EHMT2|EMG1|FAM98A|FBL|FTSJ1|FTSJ3|GAMT|GSPT1|HSD17B10|ICMT|KMT2B|KMT5A|METTL23|METTL24|METTL5|MGMT|MRM2|NDUFAF5|NOP2|NSD1|NSD3|NSUN6|NSUN7|PCMT1|PEMT|PRDM10|PRDM5|PRDM6|PRMT1|PRMT3|PRMT5|RBM15|SETD4|SETD5|SNRPB|SNRPD1|SNRPD2|SNRPD3|SNRPE|SNRPF|SNRPG|SUV39H2|TARBP1|TFB1M|TGS1|THUMPD3|TPMT|TRMT112|TRMT1L|TYMS|TYW3	Cri	Stromal cells	GOBP
GOBP_MICROAUTOPHAGY	0.210951	0.425505	0.0557566	-0.377357	-1.18802	21	ATG13|ATG2B|ATG7|RB1CC1|SNX30|ULK1|ULK3	Cri	Stromal cells	GOBP
GOBP_MICROTUBULE_ANCHORING	0.996157	0.997001	0.00945083	0.172215	0.458345	21	BBS4|BICD2|CCDC68|CEP19|DAG1|DCTN1|GSK3B|NIN	Cri	Stromal cells	GOBP
GOBP_MICROTUBULE_BASED_MOVEMENT	0.174801	0.377988	0.0317487	0.297957	1.13305	335	ACTR2|AKAP4|AP3B1|APP|ARL3|ASH1L|ATP2B4|BBS1|BICD2|BLOC1S1|BLOC1S2|BLOC1S4|BLOC1S5|BLOC1S6|BORCS5|BORCS8|CCDC159|CDC42|CENPE|CEP128|CEP131|CFAP20|CFAP298|CFAP47|COPG1|DLG2|DLGAP5|DNAH14|DNAH6|DYNC1I1|DYNLL1|DYNLT1|DZIP1|EFHC2|FBXW11|FEZ1|HSBP1|HSPB1|HTT|IFT27|IFT57|ING2|INTU|KIAA0319L|KIF11|KIF14|KIF15|KIF18A|KIF20A|KIF20B|KIF21A|KIF22|KIF23|KIF24|KIF2C|KIF4A|KIF7|KPNB1|MAP1A|MAP1B|MKKS|NDE1|NEK10|NPHP4|RAB1A|SLIRP|SNAPIN|SOD1|SORD|SPAG16|SPAG17|SSNA1|SSX2IP|STAU2|SYBU|TMEM230|TMF1|TRAK2|TTC12|TUB|TUBB4B|UBB|UXT|WASF1|YIF1B	Cri	Stromal cells	GOBP
GOBP_MICROTUBULE_BASED_TRANSPORT	0.394871	0.626066	0.0187231	0.283354	1.04342	195	AP3B1|APP|ARL3|BICD2|BLOC1S1|BLOC1S2|BLOC1S4|BLOC1S5|BLOC1S6|BORCS5|BORCS8|CDC42|CEP131|COPG1|DLG2|DYNC1I1|DYNLL1|FBXW11|FEZ1|HSBP1|HSPB1|HTT|IFT27|IFT57|INTU|KIF21A|KIF4A|MAP1A|MAP1B|NDE1|NEK10|RAB1A|SNAPIN|SOD1|SPAG16|SPAG17|SSNA1|SSX2IP|STAU2|SYBU|TMEM230|TRAK2|TUB|UBB|UXT|WASF1	Cri	Stromal cells	GOBP
GOBP_MICROTUBULE_BUNDLE_FORMATION	0.994923	0.996329	0.00623744	0.172415	0.580166	80	AAAS|CCDC66|CCSER2|CDK5RAP2|CEP131|CFAP47|DNAL1|KIF20A|LRGUK|MAP1B|MARK4|PLK1|PSRC1|SPAG16|SPAG17|TTC12|TTLL5	Cri	Stromal cells	GOBP
GOBP_MICROTUBULE_CYTOSKELETON_ORGANIZATION_INVOLVED_IN_MITOSIS	4.72864e-07	2.57731e-05	0.674963	0.508879	1.84883	164	AAAS|ABRAXAS2|ARHGEF10|AURKB|BIRC5|BORA|CCNB1|CDC20|CDCA8|CDK1|CDK5RAP2|CENPA|CENPE|CENPH|CENPJ|CEP192|CEP97|CHEK2|CHMP2A|CHMP3|CKAP5|CLTC|DLGAP5|DYNLT1|FBXW11|HDAC3|HTT|ITGB1|KIF11|KIF15|KIF23|KIF4A|KPNB1|MAD2L1|MAP9|MCPH1|MYBL2|MZT1|NDC80|NDE1|NEK2|NUF2|NUP62|NUSAP1|PCNT|PLK1|POC1A|POLDIP2|PRC1|PSRC1|RACGAP1|RAN|RANGRF|RIPOR2|RMDN1|SBDS|SMC1A|SPC25|SPDL1|STIL|TACC3|TPX2|TTK|TUBG1|TUBG2|VCP|WDR62|WRAP73|ZW10	Cri	Stromal cells	GOBP
GOBP_MICROTUBULE_DEPOLYMERIZATION	0.331567	0.564892	0.0241665	0.351229	1.09592	47	AURKB|CAMSAP2|CIB1|CKAP2|CKAP5|KIF14|KIF18A|KIF21A|KIF24|KIF2C|MAP1A|MAP1B|MID1|SPECC1L|TPX2|TRPV4	Cri	Stromal cells	GOBP
GOBP_MICROTUBULE_NUCLEATION	0.00619939	0.0394997	0.206652	0.517108	1.60844	46	BLOC1S2|CCDC57|CENPJ|CEP192|CKAP5|EML2|HAUS1|HAUS3|HAUS4|HAUS8|MZT1|NDE1|PCNT|SSNA1|TPX2|TUBG1|TUBG2|TUBGCP2|TUBGCP3	Cri	Stromal cells	GOBP
GOBP_MICROTUBULE_ORGANIZING_CENTER_LOCALIZATION	0.756134	0.871602	0.0127665	0.280559	0.814155	32	ASPM|BICD2|CCDC141|DLG1|DLGAP5|MAD2L1|NDE1|PLXNA2	Cri	Stromal cells	GOBP
GOBP_MICROTUBULE_ORGANIZING_CENTER_ORGANIZATION	1.45738e-06	6.61802e-05	0.643552	0.508771	1.82883	146	ALMS1|ARHGEF10|ARL2|BRCA1|BRCA2|C2CD3|CCDC15|CCDC57|CCNF|CCNL2|CCP110|CDK1|CDK11A|CDK5RAP2|CENPJ|CEP131|CEP152|CEP192|CEP295|CEP63|CETN2|CETN3|CHD3|CHEK1|CHMP2A|CHMP3|CKAP5|CNTLN|DZIP1|FBXW11|HAUS1|HAUS3|HAUS4|HAUS6|HAUS8|KIAA0753|KIF11|KIF15|MAP9|MCPH1|MDM1|NAT10|NDC80|NDE1|NEK2|NUP62|PARD6B|PCLAF|PLK1|POC1A|PPP1R35|RANBP1|ROCK2|SAC3D1|SGO1|SSX2IP|STIL|TMEM67|TRIM37|UXT|WDR62|XRCC3	Cri	Stromal cells	GOBP
GOBP_MICROTUBULE_POLYMERIZATION	0.0316288	0.121022	0.0860348	0.402277	1.38187	95	ABL1|ARL2|BLOC1S2|CAMSAP2|CAV3|CCDC57|CDK5RAP2|CENPJ|CEP192|CKAP5|EML2|FBXO5|FKBP4|HAUS1|HAUS3|HAUS4|HAUS6|HAUS8|KIF21A|MAP1B|MAP4|MZT1|NDE1|PCNT|PIN1|PSRC1|RPS3|SKA1|SSNA1|TBCD|TPX2|TRPV4|TUBG1|TUBG2|TUBGCP2|TUBGCP3	Cri	Stromal cells	GOBP
GOBP_MICROTUBULE_POLYMERIZATION_OR_DEPOLYMERIZATION	0.0150809	0.0726758	0.123095	0.395839	1.41094	132	ABL1|ARL2|AURKB|BLOC1S2|CAMSAP2|CAV3|CCDC57|CDK5RAP2|CENPJ|CEP192|CIB1|CKAP2|CKAP5|CRYAB|EML2|FBXO5|FKBP4|HAUS1|HAUS3|HAUS4|HAUS6|HAUS8|KIF14|KIF18A|KIF21A|KIF24|KIF2C|MAP1A|MAP1B|MAP4|MID1|MZT1|NDE1|PCNT|PIN1|PSRC1|RPS3|SKA1|SKA2|SKA3|SPECC1L|SSNA1|TBCD|TPX2|TRPV4|TTBK2|TUBG1|TUBG2|TUBGCP2|TUBGCP3	Cri	Stromal cells	GOBP
GOBP_MICROVILLUS_ASSEMBLY	0.956123	0.976208	0.0224676	-0.203104	-0.623633	19	KLF5|MAP4K4	Cri	Stromal cells	GOBP
GOBP_MICROVILLUS_ORGANIZATION	0.989259	0.992556	0.00923988	0.187354	0.513158	24	PLS1|PODXL|RAP2C|STK26|TNIK|VIL1	Cri	Stromal cells	GOBP
GOBP_MIDBODY_ABSCISSION	0.560642	0.765829	0.0177453	0.347634	0.941529	23	AURKB|CEP55|CHMP2A|CHMP3|KIF20A|SPART|VPS4A	Cri	Stromal cells	GOBP
GOBP_MIDBRAIN_DEVELOPMENT	0.0831025	0.237187	0.0530145	0.396678	1.30833	68	ATP5PB|ATP5PF|CALM1|CALM3|CDC42|COX6B1|DYNLL1|FGFR2|HSPA5|MAPKAP1|NDUFS3|SUDS3|UQCRQ|YWHAE	Cri	Stromal cells	GOBP
GOBP_MIRNA_CATABOLIC_PROCESS	0.476211	0.699022	0.0206387	0.386432	0.996056	18	DIS3L2|ELOB|ELOC|LIN28B|SND1|TENT2	Cri	Stromal cells	GOBP
GOBP_MIRNA_MEDIATED_GENE_SILENCING_BY_INHIBITION_OF_TRANSLATION	0.0209138	0.0913631	0.179054	-0.550236	-1.66037	18	AGO4|LIMD1|TNRC6B|TNRC6C|TRIM71|WTIP|ZFP36	Cri	Stromal cells	GOBP
GOBP_MIRNA_METABOLIC_PROCESS	0.00155365	0.0144817	0.45506	-0.360256	-1.55193	93	AGO4|BMPR1A|EGR1|FGF2|FOS|HRAS|JUN|KLF4|LIN28A|MRTFA|MYC|MYCN|NEAT1|NFKB1|NGFR|NOTCH3|PAX6|POU5F1|RARA|RC3H1|RC3H2|RELA|SOX9|SREBF1|SRF|STAT3|TGFB1|TP53|TUT7|XIST	Cri	Stromal cells	GOBP
GOBP_MIRNA_PROCESSING	0.517901	0.731805	0.0175396	0.316544	0.971576	43	DDX5|DICER1|HNRNPA2B1|LIN28B|NCBP2|SRRT|SRSF3|TRUB1	Cri	Stromal cells	GOBP
GOBP_MIRNA_TRANSCRIPTION	0.00498749	0.0341696	0.407018	-0.392585	-1.58379	61	BMPR1A|EGR1|FGF2|FOS|JUN|KLF4|MRTFA|MYC|MYCN|NGFR|NOTCH3|PAX6|POU5F1|RARA|RELA|SOX9|SREBF1|SRF|STAT3|TGFB1|TP53	Cri	Stromal cells	GOBP
GOBP_MISMATCH_REPAIR	0.00465626	0.0324017	0.248833	0.592645	1.68313	29	ABL1|HMGB1|LIG1|MCM8|MLH1|MSH3|MSH5|MSH6|PCNA|PMS1|PMS2|POLD3|PRKCG|RNASEH2B|RNASEH2C|RPA1|RPA3|XPC	Cri	Stromal cells	GOBP
GOBP_MITOCHONDRIAL_CALCIUM_ION_HOMEOSTASIS	0.803459	0.896399	0.0123796	0.27852	0.762858	24	AFG3L2|ANXA6|IMMT|MCUR1|SMDT1	Cri	Stromal cells	GOBP
GOBP_MITOCHONDRIAL_CALCIUM_ION_TRANSMEMBRANE_TRANSPORT	0.350613	0.586064	0.0250653	0.403737	1.09348	23	AFG3L2|GHITM|MCUR1|SELENON|SMDT1|UCP2|VDAC1	Cri	Stromal cells	GOBP
GOBP_MITOCHONDRIAL_DEPOLARIZATION	0.204254	0.417319	0.0350399	0.449759	1.21813	23	ABL1|ATP5IF1|COL6A1|DCN|GOT1|MLLT11|PARP1	Cri	Stromal cells	GOBP
GOBP_MITOCHONDRIAL_DNA_METABOLIC_PROCESS	0.23947	0.461985	0.0318837	0.436907	1.18332	23	DNA2|DNAJA3|ENDOG|LIG3|METTL4|MGME1|MPV17|PARP1|PRIMPOL|RRM1|RRM2B|SSBP1|STOX1|TOP3A	Cri	Stromal cells	GOBP
GOBP_MITOCHONDRIAL_DNA_REPLICATION	0.144374	0.335767	0.0438061	0.531334	1.31213	15	DNA2|DNAJA3|ENDOG|LIG3|METTL4|MGME1|PRIMPOL|RRM1|RRM2B|SSBP1	Cri	Stromal cells	GOBP
GOBP_MITOCHONDRIAL_ELECTRON_TRANSPORT_CYTOCHROME_C_TO_OXYGEN	4.01122e-10	3.64301e-08	0.814036	0.904852	2.29719	17	COX4I1|COX5A|COX5B|COX6A1|COX6B1|COX6C|COX7A2|COX7B|COX7C|COX8A|CYCS|NDUFA4	Cri	Stromal cells	GOBP
GOBP_MITOCHONDRIAL_ELECTRON_TRANSPORT_NADH_TO_UBIQUINONE	5.95892e-12	6.03043e-10	0.887075	0.760987	2.3938	50	COQ9|DNAJC15|NDUFA1|NDUFA10|NDUFA11|NDUFA2|NDUFA3|NDUFA4|NDUFA6|NDUFA7|NDUFA8|NDUFAB1|NDUFB1|NDUFB10|NDUFB2|NDUFB3|NDUFB4|NDUFB5|NDUFB6|NDUFB7|NDUFB8|NDUFC1|NDUFC2|NDUFS3|NDUFS5|NDUFS6|NDUFS7|NDUFS8|NDUFV1|NDUFV2|NDUFV3|PARK7	Cri	Stromal cells	GOBP
GOBP_MITOCHONDRIAL_FISSION	0.0992456	0.263514	0.0502149	0.437147	1.31857	39	AP3B1|COX10|DCN|DNM1L|FIS1|MTCH2|MTFP1|MTFR1|UCP2	Cri	Stromal cells	GOBP
GOBP_MITOCHONDRIAL_FUSION	0.0399039	0.141481	0.0822474	0.495203	1.45303	34	AFG3L2|BAX|CHCHD3|FUNDC1|HUWE1|MIGA2|MTCH2|NME3|STOML2	Cri	Stromal cells	GOBP
GOBP_MITOCHONDRIAL_GENE_EXPRESSION	6.11608e-17	1.03158e-14	1.05746	0.634549	2.30888	166	AARS2|AURKAIP1|C1QBP|CHCHD1|CHCHD10|COA3|DAP3|DARS2|DDX3X|ELAC2|FASTK|FASTKD1|GADD45GIP1|HSD17B10|MPV17L2|MRPL11|MRPL12|MRPL13|MRPL14|MRPL16|MRPL17|MRPL2|MRPL20|MRPL21|MRPL22|MRPL23|MRPL27|MRPL28|MRPL3|MRPL33|MRPL34|MRPL35|MRPL36|MRPL4|MRPL40|MRPL41|MRPL42|MRPL43|MRPL46|MRPL47|MRPL49|MRPL50|MRPL51|MRPL52|MRPL55|MRPL57|MRPL58|MRPL9|MRPS10|MRPS11|MRPS12|MRPS14|MRPS15|MRPS16|MRPS17|MRPS18A|MRPS21|MRPS23|MRPS24|MRPS25|MRPS26|MRPS27|MRPS33|MRPS34|MRPS5|MRPS6|MRPS7|MTERF1|MTERF2|MTERF3|MTG1|MTG2|NGRN|PRORP|RPUSD3|SARS2|SHMT2|TACO1|TARS2|TFAM|TFB1M|TUFM|UQCC2|YARS2	Cri	Stromal cells	GOBP
GOBP_MITOCHONDRIAL_GENOME_MAINTENANCE	0.776394	0.881273	0.0124405	0.276387	0.796642	31	DNAJA3|ENDOG|MGME1|MPV17|PARP1|PRIMPOL|RRM1|SSBP1|STOX1|TOP3A	Cri	Stromal cells	GOBP
GOBP_MITOCHONDRIAL_MEMBRANE_ORGANIZATION	7.43601e-06	0.000239439	0.610527	0.527436	1.84308	110	ACAA2|AFG3L2|AGK|ALKBH7|AP3B1|APOO|APOOL|ARHGAP11B|ATP5IF1|BAD|BAX|BLOC1S2|CALM3|CHCHD10|CHCHD3|CHCHD6|COX18|DNAJC11|GHITM|GSK3B|IMMT|MICOS10|MICOS13|MTCH1|MTCH2|MTX1|NDUFA13|PPM1K|ROMO1|SIVA1|SLC25A5|SLC25A6|TIMM10B|TIMM13|TIMM22|TIMM50|TIMM8A|TIMM8B|TMEM126A|TMEM14A|TOMM22|TOMM40|TOMM5|TOMM6|TOMM70|UQCC3	Cri	Stromal cells	GOBP
GOBP_MITOCHONDRIAL_OUTER_MEMBRANE_PERMEABILIZATION	0.337574	0.571024	0.0250318	0.380444	1.09657	31	ATP5IF1|BLOC1S2|CHCHD10|GSK3B|SIVA1|SLC25A5|SLC25A6|TMEM14A	Cri	Stromal cells	GOBP
GOBP_MITOCHONDRIAL_RESPIRATORY_CHAIN_COMPLEX_ASSEMBLY	1.73926e-11	1.71124e-09	0.863415	0.644438	2.21751	96	AIFM1|ATP5F1D|ATPAF1|ATPAF2|CHCHD7|COA1|COA3|COA4|COA5|COA6|COX14|COX17|COX18|COX20|COX7A2|COX7A2L|DMAC1|FOXRED1|HIGD1A|HIGD2A|LYRM2|LYRM7|NDUFA13|NDUFA6|NDUFAF1|NDUFAF3|NDUFAF4|NDUFAF5|NDUFAF8|NDUFB2|NDUFB3|NDUFC2|NDUFS1|NDUFS3|NDUFS5|NDUFS6|NDUFS7|NDUFS8|PET100|RAB5IF|SAMM50|SCO1|SDHAF1|SDHAF3|SDHAF4|SURF1|TACO1|TFAM|TIMM21|TIMMDC1|TMEM126A|TMEM223|TMEM242|TMEM70|UQCC2|UQCC3|UQCRFS1	Cri	Stromal cells	GOBP
GOBP_MITOCHONDRIAL_RIBOSOME_ASSEMBLY	0.154038	0.350195	0.0421541	0.516643	1.29592	16	MPV17L2|MRM2|MTERF3|MTG1|MTG2|NGRN	Cri	Stromal cells	GOBP
GOBP_MITOCHONDRIAL_RNA_METABOLIC_PROCESS	0.0581497	0.185221	0.0652192	0.432117	1.37243	53	AARS2|C1QBP|CHCHD10|DARS2|ELAC2|FASTKD1|HSD17B10|MRPL12|MTERF1|MTERF2|MTERF3|PRORP|SARS2|SLIRP|TARS2|TFAM|TFB1M|YARS2	Cri	Stromal cells	GOBP
GOBP_MITOCHONDRIAL_RNA_PROCESSING	0.459339	0.688522	0.0205919	0.36936	1.01167	24	ELAC2|FASTK|FASTKD1|HSD17B10|PRORP	Cri	Stromal cells	GOBP
GOBP_MITOCHONDRIAL_TRANSCRIPTION	0.287544	0.51884	0.0286794	0.431634	1.14878	21	CHCHD10|MRPL12|MTERF1|MTERF2|MTERF3|TFAM|TFB1M	Cri	Stromal cells	GOBP
GOBP_MITOCHONDRIAL_TRANSLATION	1.80134e-16	2.90016e-14	1.04763	0.671374	2.38532	128	AARS2|AURKAIP1|C1QBP|CHCHD1|COA3|DAP3|DDX3X|GADD45GIP1|MPV17L2|MRPL11|MRPL12|MRPL13|MRPL14|MRPL16|MRPL17|MRPL2|MRPL20|MRPL21|MRPL22|MRPL23|MRPL27|MRPL28|MRPL3|MRPL33|MRPL34|MRPL35|MRPL36|MRPL4|MRPL40|MRPL41|MRPL42|MRPL43|MRPL46|MRPL47|MRPL49|MRPL50|MRPL51|MRPL52|MRPL55|MRPL57|MRPL58|MRPL9|MRPS10|MRPS11|MRPS12|MRPS14|MRPS15|MRPS16|MRPS17|MRPS21|MRPS23|MRPS24|MRPS25|MRPS26|MRPS27|MRPS33|MRPS34|MRPS5|MRPS6|MRPS7|MTG1|MTG2|NGRN|RPUSD3|SARS2|SHMT2|TACO1|TARS2|TUFM|UQCC2|YARS2	Cri	Stromal cells	GOBP
GOBP_MITOCHONDRIAL_TRANSMEMBRANE_TRANSPORT	0.00254276	0.0208483	0.310777	0.464544	1.59308	93	ABCB8|AFG3L2|AIFM1|CCDC51|COL6A1|DNAJC15|DNAJC19|GFER|GHITM|GRPEL1|MCUR1|MPC1|MPC2|PAM16|ROMO1|SAMM50|SELENON|SFXN2|SFXN5|SLC25A1|SLC25A24|SLC25A3|SLC25A39|SLC25A5|SLC25A6|SMDT1|TIMM17A|TIMM17B|TIMM21|TIMM50|TOMM22|TOMM40|TOMM70|UCP2|VDAC1|VDAC2	Cri	Stromal cells	GOBP
GOBP_MITOCHONDRIAL_TRANSPORT	0.000150239	0.0023863	0.518848	0.453317	1.64811	165	ABCB8|ACAA2|AFG3L2|AGK|AIFM1|ALKBH7|ARHGAP11B|ATP5IF1|BAD|BAX|BLOC1S2|CCDC51|CHCHD10|COL6A1|DNAJC15|DNAJC19|FLVCR1|GFER|GHITM|GRPEL1|GSK3B|MCUR1|MPC1|MPC2|MTCH1|MTCH2|MTX1|NDUFA13|PAM16|PPM1K|ROMO1|SAMM50|SELENON|SFXN2|SFXN5|SIVA1|SLC25A1|SLC25A24|SLC25A3|SLC25A39|SLC25A5|SLC25A6|SMDT1|TIMM10B|TIMM13|TIMM17A|TIMM17B|TIMM21|TIMM22|TIMM29|TIMM50|TIMM8A|TIMM8B|TMEM14A|TMEM14C|TOMM22|TOMM40|TOMM5|TOMM6|TOMM70|UCP2|VDAC1|VDAC2	Cri	Stromal cells	GOBP
GOBP_MITOCHONDRION_DISTRIBUTION	0.540541	0.751116	0.0321116	-0.31093	-0.938251	18	ATCAY|PKD1|SLC4A5	Cri	Stromal cells	GOBP
GOBP_MITOCHONDRION_LOCALIZATION	0.485761	0.70776	0.0181518	0.315384	0.992087	50	ARMC1|DNM1L|FEZ1|HSBP1|MAP1B|MSTO1|SYBU|TRAK2|UBB|UXT|WASF1	Cri	Stromal cells	GOBP
GOBP_MITOCHONDRION_ORGANIZATION	6.52439e-13	7.70313e-11	0.921426	0.486972	1.86311	390	ACAA2|AFG1L|AFG3L2|AGK|AIFM1|ALKBH7|AP3B1|APOO|APOOL|ARHGAP11B|ATAD3A|ATG3|ATP5F1D|ATP5IF1|ATPAF1|ATPAF2|BAD|BAX|BLOC1S2|CALM3|CHCHD10|CHCHD2|CHCHD3|CHCHD6|CHCHD7|CNTNAP1|COA1|COA3|COA4|COA5|COA6|COL6A1|COX10|COX14|COX17|COX18|COX20|COX7A2|COX7A2L|DAP3|DCN|DMAC1|DNAJA3|DNAJC11|DNM1L|ENDOG|FANCG|FEZ1|FIS1|FOXRED1|FUNDC1|GGCT|GHITM|GSK3B|HGF|HIGD1A|HIGD2A|HSD17B10|HUWE1|IMMT|JTB|LYRM2|LYRM7|MGME1|MICOS10|MICOS13|MIGA2|MLLT11|MPV17|MSTO1|MTCH1|MTCH2|MTFP1|MTFR1|MTX1|NDUFA13|NDUFA6|NDUFAF1|NDUFAF3|NDUFAF4|NDUFAF5|NDUFAF8|NDUFB2|NDUFB3|NDUFC2|NDUFS1|NDUFS3|NDUFS5|NDUFS6|NDUFS7|NDUFS8|NME3|PARK7|PARP1|PET100|PHB2|POLDIP2|PPM1K|PRDX3|PRELID1|PRIMPOL|PRKACA|PSMD10|PYCARD|PYROXD2|RAB38|RAB5IF|ROMO1|RRM1|SAMM50|SCO1|SDHAF1|SDHAF3|SDHAF4|SELENON|SIVA1|SLC25A5|SLC25A6|SLC30A9|SLIRP|SPATA18|SSBP1|STOML2|SURF1|TACO1|TFAM|TIMM10B|TIMM13|TIMM21|TIMM22|TIMM29|TIMM50|TIMM8A|TIMM8B|TIMMDC1|TMEM126A|TMEM14A|TMEM223|TMEM242|TMEM70|TOMM22|TOMM40|TOMM5|TOMM6|TOMM70|TOP3A|UCP2|UQCC2|UQCC3|UQCRFS1|VDAC2|WASF1	Cri	Stromal cells	GOBP
GOBP_MITOPHAGY	0.177687	0.382494	0.0339644	0.348823	1.19093	89	ATG4C|ATP5IF1|BECN1|FUNDC1|HTT|HUWE1|PHB2|RBX1|SLC25A5|SREBF2|STUB1|TIGAR|UBE2A|VDAC1	Cri	Stromal cells	GOBP
GOBP_MITOTIC_CELL_CYCLE_CHECKPOINT_SIGNALING	0.00902205	0.0515912	0.160147	0.41023	1.45751	128	ANAPC15|AURKB|BABAM1|BIRC5|BLM|BRCA1|BUB1|BUB1B|BUB3|CCNB1|CCND1|CDC20|CDCA8|CDK1|CDK5RAP2|CENPF|CHEK1|CHEK2|CLSPN|EME1|ETAA1|FANCD2|GIGYF2|INCENP|INIP|KLHL22|KNL1|KNTC1|MAD1L1|MAD2L1|MBTPS2|MDC1|NABP2|NDC80|NUF2|PLK1|PRKDC|RAD17|SKA1|SKA3|SPC24|SPC25|SPDL1|TAOK2|TICRR|TTK|VPS4A|XPC|XRCC3|ZW10|ZWILCH|ZWINT	Cri	Stromal cells	GOBP
GOBP_MITOTIC_CELL_CYCLE_PHASE_TRANSITION	5.77415e-05	0.00110551	0.557332	0.38698	1.48043	389	ACTL6A|ADAMTS1|ANAPC11|ANAPC15|ANAPC5|ANAPC7|ANLN|AURKB|BABAM1|BCL7C|BIRC5|BLM|BRCA1|BRD7|BUB1|BUB1B|BUB3|CALM1|CALM3|CAMK2A|CCDC57|CCNA2|CCNB1|CCNB2|CCND1|CCND2|CCNE1|CCNF|CDC20|CDC25C|CDC27|CDC7|CDCA5|CDCA8|CDK1|CDK10|CDK2AP2|CDK4|CDK5RAP2|CDKN3|CENPE|CENPF|CENPJ|CHEK1|CHEK2|CHMP2A|CKS2|CLSPN|CPSF3|DBF4|DDR2|DDX3X|DLG1|DLGAP5|DPF3|EIF4E|EIF4EBP1|ERCC2|ERCC3|ETAA1|FBXO5|GIGYF2|GSPT1|ID2|INCENP|INIP|IQGAP3|ITGB1|JADE1|KCNH5|KHDRBS1|KIF14|KLHL22|KNL1|KNTC1|LATS2|LSM10|MAD1L1|MAD2L1|MARK3|MASTL|MBTPS2|MDM2|MELK|MIIP|MTA3|MTBP|NABP2|NDC80|NUF2|PIAS1|PINX1|PLK1|PPP2R2D|PPP3CA|PRKDC|PSME1|PSME2|PSME3|RAD17|RAD21|RNASEH2B|RPL24|RPTOR|RRM1|RRM2|SASS6|SENP2|SIN3A|SKA1|SKA3|SKP2|SMARCA2|SMARCE1|SPC24|SPC25|SPDL1|SPDYA|STIL|STOX1|TACC3|TAF10|TAOK2|TFDP1|TICRR|TMEM14B|TMOD3|TTK|UBE2A|UBE2E2|UBE2S|USP37|VPS4A|XPC|XRCC3|ZW10|ZWILCH|ZWINT	Cri	Stromal cells	GOBP
GOBP_MITOTIC_CHROMOSOME_CONDENSATION	0.000910134	0.00970993	0.477271	0.701177	1.80733	18	BAZ1B|KMT5A|NCAPD2|NCAPD3|NCAPG|NCAPH|NUSAP1|PLK1|SMARCA5|SMC2|SMC4|TTN	Cri	Stromal cells	GOBP
GOBP_MITOTIC_CYTOKINESIS	0.0222787	0.0949591	0.102976	0.41349	1.42039	95	ANLN|ARF1|ARF6|ARL3|AURKB|BIRC5|CDCA8|CENPA|CEP55|CFL1|CHMP2A|CHMP3|CIT|CKAP2|ECT2|EXOC2|EXOC5|INCENP|IQGAP3|JTB|KIF20A|KIF20B|KIF23|KIF4A|MAP9|MYH10|NUP62|NUSAP1|PLK1|POLDIP2|RACGAP1|ROCK2|SNX9|SPART|STAMBP|UNC119|VPS4A	Cri	Stromal cells	GOBP
GOBP_MITOTIC_CYTOKINETIC_PROCESS	0.177749	0.382494	0.0365267	0.410436	1.22292	37	ARF1|ARF6|AURKB|CEP55|CHMP2A|CHMP3|ECT2|IQGAP3|KIF20A|KIF20B|NUP62|SPART|VPS4A	Cri	Stromal cells	GOBP
GOBP_MITOTIC_DNA_INTEGRITY_CHECKPOINT_SIGNALING	0.676164	0.840026	0.0126657	0.267018	0.886344	71	BABAM1|BLM|BRCA1|BRCC3|CCND1|CDC6|CDK1|CHEK1|CHEK2|CLSPN|DONSON|DTL|EME1|FANCD2|GIGYF2|MBTPS2|MDC1|PLK1|PRKDC|RAD17|TAOK2|TAOK3|TICRR|TIPIN|TOPBP1|TRIAP1|XPC	Cri	Stromal cells	GOBP
GOBP_MITOTIC_DNA_REPLICATION	0.549971	0.759749	0.0186155	0.371182	0.942337	17	BRCA2|CDC45|GINS1|LIG1|MCM3|MCM4|TK1	Cri	Stromal cells	GOBP
GOBP_MITOTIC_G1_S_TRANSITION_CHECKPOINT_SIGNALING	0.712512	0.851996	0.0264383	-0.28929	-0.824096	15	CDKN1A|FBXO31|PLK3|TP53	Cri	Stromal cells	GOBP
GOBP_MITOTIC_G2_DNA_DAMAGE_CHECKPOINT_SIGNALING	0.821381	0.906032	0.0112771	0.259467	0.769288	36	BABAM1|BLM|BRCA1|BRCC3|CDK1|CHEK1|CLSPN|DONSON|DTL|MBTPS2|PLK1|TAOK2|TAOK3|TICRR|TOPBP1	Cri	Stromal cells	GOBP
GOBP_MITOTIC_G2_M_TRANSITION_CHECKPOINT	0.617401	0.804755	0.0145854	0.289381	0.915963	52	BABAM1|BLM|BRCA1|BRCC3|CDC6|CDK1|CHEK1|CLSPN|DONSON|DTL|ETAA1|INIP|INTS3|MBTPS1|MBTPS2|NABP2|PLK1|RAD17|TAOK2|TAOK3|TICRR|TOPBP1	Cri	Stromal cells	GOBP
GOBP_MITOTIC_INTRA_S_DNA_DAMAGE_CHECKPOINT_SIGNALING	0.424421	0.657899	0.022698	0.420337	1.03802	15	CHEK2|EME1|FANCD2|MDC1|RAD17|TIPIN|XPC	Cri	Stromal cells	GOBP
GOBP_MITOTIC_METAPHASE_CHROMOSOME_ALIGNMENT	0.00074826	0.00830826	0.477271	0.519906	1.70434	65	AURKB|BECN1|BIRC5|CCDC66|CCNB1|CDCA5|CDCA8|CDK1|CENPE|CEP55|CHMP2A|CHMP3|EML4|INCENP|KIF14|KIF18A|KIF22|KIF2C|KPNB1|MAD1L1|NDC80|NUF2|NUP62|PINX1|PSRC1|RMDN1|RRS1|SKA1|SKA2|SKA3|SPDL1|TTK|VPS4A|ZW10	Cri	Stromal cells	GOBP
GOBP_MITOTIC_NUCLEAR_DIVISION	8.67941e-13	9.91692e-11	0.921426	0.536059	2.01073	259	AAAS|ABRAXAS2|ANAPC11|ANAPC15|ANAPC5|ANAPC7|ANLN|ARHGEF10|AURKAIP1|AURKB|BANF1|BAZ1B|BECN1|BIRC5|BORA|BUB1|BUB1B|BUB3|CCNB1|CDC20|CDC25C|CDC42|CDCA2|CDCA5|CDCA8|CDK1|CDK5RAP2|CENPE|CENPF|CENPI|CENPK|CEP192|CEP55|CEP97|CHEK1|CHEK2|CHMP2A|CHMP3|DIS3L2|DLGAP5|FBXO5|HOXA13|IGF2|INCENP|KIF11|KIF14|KIF15|KIF18A|KIF20B|KIF22|KIF23|KIF2C|KIF4A|KLHL22|KMT5A|KNL1|KNSTRN|KNTC1|KPNB1|MAD1L1|MAD2L1|MAP9|MKI67|MTBP|MYBL2|MZT1|NCAPD2|NCAPD3|NCAPG|NCAPG2|NCAPH|NDC80|NDE1|NEK2|NSL1|NUF2|NUP62|NUSAP1|PIN1|PINX1|PLK1|POLDIP2|PPP1CC|PPP2R1A|PPP2R2D|PRC1|PSRC1|RACGAP1|RAD21|RAN|RANBP1|RANGRF|RIPOR2|RMDN1|RPL24|SKA2|SMARCA5|SMC1A|SMC2|SMC4|SPC25|SPDL1|TPX2|TTK|TTN|TUBG1|TUBG2|UBE2I|UBE2S|VPS4A|WRAP73|XRCC3|ZW10|ZWILCH|ZWINT	Cri	Stromal cells	GOBP
GOBP_MITOTIC_RECOMBINATION	0.219978	0.43675	0.0331862	0.430745	1.19847	26	BRCA2|EME1|ERCC2|ERCC4|MLH1|MSH3|RAD54B|SMC6|XRCC1|XRCC3	Cri	Stromal cells	GOBP
GOBP_MITOTIC_SISTER_CHROMATID_COHESION	0.0251512	0.103796	0.105814	0.539897	1.52185	28	ATRX|BOD1|BUB1|CDC20|CDCA5|DSCC1|ESCO2|HDAC8|NAA10|NAA50|NIPBL|PDS5B|RAD21|SGO1|SLF1|SMC1A	Cri	Stromal cells	GOBP
GOBP_MITOTIC_SISTER_CHROMATID_SEGREGATION	4.97481e-13	6.07613e-11	0.921426	0.573258	2.10436	188	AAAS|ABRAXAS2|ANAPC11|ANAPC15|ANAPC5|ANAPC7|ARHGEF10|AURKB|BAZ1B|BECN1|BIRC5|BUB1|BUB1B|BUB3|CCNB1|CDC20|CDCA5|CDCA8|CDK1|CDK5RAP2|CENPE|CENPF|CENPI|CENPK|CEP192|CEP55|CEP97|CHEK2|CHMP2A|CHMP3|DIS3L2|DLGAP5|FBXO5|INCENP|KIF11|KIF14|KIF15|KIF18A|KIF22|KIF23|KIF2C|KIF4A|KLHL22|KMT5A|KNL1|KNSTRN|KNTC1|KPNB1|MAD1L1|MAD2L1|MAP9|MYBL2|MZT1|NCAPD2|NCAPD3|NCAPG|NCAPG2|NCAPH|NDC80|NEK2|NSL1|NUF2|NUP62|NUSAP1|PINX1|PLK1|POLDIP2|PPP1CC|PPP2R1A|PRC1|PSRC1|RACGAP1|RAD21|RAN|RANGRF|RIPOR2|RMDN1|SKA1|SKA2|SKA3|SMARCA5|SMC1A|SMC2|SMC4|SPAG5|SPC24|SPC25|SPDL1|TPX2|TTK|TTN|TUBG1|TUBG2|UHRF1|VPS4A|WRAP73|XRCC3|ZW10|ZWILCH|ZWINT	Cri	Stromal cells	GOBP
GOBP_MITOTIC_SISTER_CHROMATID_SEPARATION	9.58247e-06	0.000285903	0.593325	0.605658	1.96723	61	ANAPC11|ANAPC15|ANAPC5|ANAPC7|AURKB|BIRC5|BUB1|BUB1B|BUB3|CCNB1|CDC20|CDCA8|CDK5RAP2|CENPF|DIS3L2|DLGAP5|FBXO5|INCENP|KLHL22|KNL1|KNTC1|MAD1L1|MAD2L1|NDC80|NUF2|PLK1|PPP2R1A|RAD21|SKA1|SKA3|SPC24|SPC25|SPDL1|TTK|XRCC3|ZW10|ZWILCH|ZWINT	Cri	Stromal cells	GOBP
GOBP_MITOTIC_SPINDLE_ASSEMBLY	0.000195172	0.00291688	0.518848	0.534654	1.78547	74	AAAS|ABRAXAS2|ARHGEF10|AURKB|BIRC5|CDC20|CDCA8|CEP192|CEP97|CHEK2|CHMP2A|CHMP3|INCENP|KIF11|KIF15|KIF23|KIF4A|KPNB1|MAP9|MYBL2|MZT1|NEK2|PLK1|POLDIP2|PRC1|RACGAP1|RANGRF|RIPOR2|SMC1A|TPX2|UHRF1|WRAP73	Cri	Stromal cells	GOBP
GOBP_MITOTIC_SPINDLE_ORGANIZATION	4.39262e-07	2.50946e-05	0.674963	0.531662	1.89506	132	AAAS|ABRAXAS2|ARHGEF10|AURKB|BIRC5|BORA|CCNB1|CDC20|CDCA8|CENPE|CENPH|CENPJ|CEP192|CEP97|CHEK2|CHMP2A|CHMP3|CKAP5|CLTC|DLGAP5|INCENP|KIF11|KIF15|KIF23|KIF4A|KPNB1|MAP9|MYBL2|MZT1|NDC80|NEK2|NUF2|NUP62|PCNT|PLK1|POC1A|POLDIP2|PRC1|PSRC1|RACGAP1|RAN|RANGRF|RIPOR2|RMDN1|SBDS|SMC1A|SPC25|STIL|TACC3|TPX2|TTK|TUBG1|TUBG2|UHRF1|VCP|WDR62|WRAP73	Cri	Stromal cells	GOBP
GOBP_MODIFICATION_OF_POSTSYNAPTIC_ACTIN_CYTOSKELETON	0.416593	0.650032	0.0229272	0.417675	1.04767	16	AMOT|CFL1|CTTNBP2|PFN1|PFN2|WASF1	Cri	Stromal cells	GOBP
GOBP_MODIFICATION_OF_POSTSYNAPTIC_STRUCTURE	0.273704	0.502831	0.0510906	-0.328134	-1.12033	29	AGAP1|BAIAP2|CAP1|CTNNA2|CYFIP1|DIXDC1|DLGAP4|EGLN1|FILIP1|RHOB|SARM1|WASF3	Cri	Stromal cells	GOBP
GOBP_MODIFICATION_OF_SYNAPTIC_STRUCTURE	0.484861	0.707031	0.0393579	-0.271886	-0.979524	36	AGAP1|BAIAP2|CAP1|CTNNA2|DLGAP4|RHOB|SARM1	Cri	Stromal cells	GOBP
GOBP_MODIFIED_AMINO_ACID_BIOSYNTHETIC_PROCESS	0.185763	0.392085	0.0357052	0.411599	1.22034	36	ACADM|ATIC|DHFR|GAMT|GSS|PARK7|SHMT1|TMLHE	Cri	Stromal cells	GOBP
GOBP_MODIFIED_AMINO_ACID_CATABOLIC_PROCESS	0.490645	0.711656	0.0200628	0.379272	0.987894	19	AASDHPPT|ABHD16A|CHAC2|GGT7|PCYOX1|PCYOX1L|SARDH	Cri	Stromal cells	GOBP
GOBP_MODIFIED_AMINO_ACID_METABOLIC_PROCESS	0.0257577	0.105108	0.0937158	0.385192	1.37185	131	AAAS|AASDHPPT|ABHD16A|ACADM|ARL6IP5|ATIC|CHAC2|DHFR|GAMT|GGH|GGT7|GLO1|GSS|GSTA1|GSTA2|GSTK1|GSTM3|GSTM4|GSTP1|GSTT2B|GSTZ1|ICMT|LPCAT4|OSBPL8|P4HB|PARK7|PCYOX1|PCYOX1L|SARDH|SHMT1|SHMT2|SOD1|SULT1A1|TMLHE|TYMS	Cri	Stromal cells	GOBP
GOBP_MODIFIED_AMINO_ACID_TRANSPORT	0.173375	0.376052	0.0666556	-0.345265	-1.20724	32	ABCC1|ABCC5|CTNS|LRP2|PDZK1|SLC13A3|SLC16A12|SLC16A9|SLC19A2|SLC1A4|SLC22A15|SLC22A4|SLC25A32|SLC46A1|SLC6A8|SLC7A11	Cri	Stromal cells	GOBP
GOBP_MODULATION_BY_HOST_OF_VIRAL_GENOME_REPLICATION	0.00967972	0.0544399	0.175004	0.6219	1.65517	21	EIF2AK4|NUCKS1|PPIB|SMC6|YTHDC2	Cri	Stromal cells	GOBP
GOBP_MODULATION_BY_HOST_OF_VIRAL_PROCESS	0.057017	0.182929	0.0672877	0.457114	1.39002	41	APOE|CDC42|CFL1|EIF2AK4|FASN|NUCKS1|PAIP1|PC|PPIB|PSMC3|ROCK2|SMC6|VAPB|YTHDC2	Cri	Stromal cells	GOBP
GOBP_MODULATION_BY_SYMBIONT_OF_ENTRY_INTO_HOST	0.640147	0.821584	0.0158808	0.329202	0.884006	22	CD74|EXOC2|FUCA2|HMGB1|LGALS1|P4HB|SMPD1|TRIM5	Cri	Stromal cells	GOBP
GOBP_MODULATION_OF_EXCITATORY_POSTSYNAPTIC_POTENTIAL	0.848864	0.919754	0.0104096	0.246609	0.753244	42	APP|DLG4|GRIA1|GRIN2A|NLGN2|NLGN4X|NRXN1|RELN|ZMYND8	Cri	Stromal cells	GOBP
GOBP_MODULATION_OF_PROCESS_OF_ANOTHER_ORGANISM	0.327015	0.560926	0.0231664	0.319436	1.0838	85	APOE|CD74|CDC42|CFL1|EIF2AK4|FASN|FBLN1|HDAC1|IFITM2|IFITM3|LY6E|NAPEPLD|NUCKS1|PAIP1|PC|PPIB|PSMC3|ROCK2|SMC6|SNX3|TRIM5|YTHDC2|ZNF639	Cri	Stromal cells	GOBP
GOBP_MOLTING_CYCLE	0.714101	0.85263	0.0409637	-0.212757	-0.898276	79	ACVR1B|APCDD1|BCL2|EGFR|EXT1|FST|FZD3|GAL|LDB1|LGR5|LRIG1|LRP4|NF1|NGFR|NOTCH1|NSUN2|NUMA1|PDGFA|PUM2|RBPJ|RELA|SAV1|SOX21|SOX9|TFAP2C|TRPC4AP|VANGL2	Cri	Stromal cells	GOBP
GOBP_MOLTING_CYCLE_PROCESS	0.475811	0.698725	0.0497225	-0.239781	-0.992695	72	ACVR1B|APCDD1|BCL2|EGFR|EXT1|FST|FZD3|GAL|LDB1|LGR5|LRIG1|LRP4|NF1|NGFR|NOTCH1|NSUN2|NUMA1|PDGFA|PUM2|RBPJ|RELA|SAV1|SOX21|SOX9|TFAP2C|TRPC4AP|VANGL2	Cri	Stromal cells	GOBP
GOBP_MONOAMINE_TRANSPORT	0.0639585	0.197164	0.11791	-0.368518	-1.34846	39	CHRM5|DRD4|GRK2|KCNB1|KPNA4|MECP2|RAB3B|SNCG|SYT1|SYT11|SYT4|TGM2	Cri	Stromal cells	GOBP
GOBP_MONOATOMIC_ANION_TRANSPORT	0.986476	0.990758	0.0383546	-0.162704	-0.720891	106	ABCC1|ABCC2|ABCC5|ABCC6|ANO1|ANO2|ANO4|ANO5|CA2|CLCN7|CLDN4|LRRC8A|LRRC8B|MCOLN3|PANX1|PRKG2|SLC12A2|SLC12A6|SLC12A8|SLC1A4|SLC25A14|SLC25A27|SLC26A5|SLC4A5|SLC4A7|TTYH1|TTYH2	Cri	Stromal cells	GOBP
GOBP_MONOATOMIC_ION_HOMEOSTASIS	0.47722	0.700212	0.0152484	0.262044	1.00621	438	ABL1|ACO1|AFG3L2|ANKRD9|ANXA6|AP3B1|APOE|APP|ARF1|ATOX1|ATP2B4|ATP5F1B|ATP6AP2|ATP6V0A2|ATP6V0B|ATP6V0C|ATP6V1A|ATP6V1F|ATP7B|BAX|BOLA2|BOLA3|CALM1|CALM3|CALR|CAV3|CD40|CEMIP|CIB2|CLCN3|COMMD1|COX10|CUTC|CXCL12|CYBA|DMXL2|DRD2|EDNRB|EIF2AK1|EPAS1|EXT2|FAM3A|FBXL5|FKBP1B|FLVCR1|FRRS1|FTH1|GHITM|GLRX5|HCRTR2|HEPH|HIF1A|HSP90B1|HTR2A|HTT|HVCN1|HYAL2|IBTK|IMMT|IREB2|JPH4|KCNMA1|LYN|MCUR1|MINPP1|MTLN|NPY|OCA2|PLCB2|PLCB3|PLCL2|PRKACA|PRKD1|PTH1R|RAB38|RNASEK|ROGDI|SCO1|SELENON|SLC1A3|SLC22A17|SLC30A9|SLC31A1|SLC35G1|SLC39A4|SLC39A7|SLC40A1|SLC41A1|SLC4A4|SLC9A5|SMAD1|SMAD5|SMDT1|SNAPIN|SOD1|SRI|STIM1|STK39|STOML2|SV2A|TBXAS1|TF|TMBIM6|TMEM175|TMEM203|TMEM9|TMTC2|TPT1|TRIM24|TRPC1|TRPC4|TRPV4|VAPB|WFS1|WNK3|YWHAE|ZNHIT1	Cri	Stromal cells	GOBP
GOBP_MONOCARBOXYLIC_ACID_BIOSYNTHETIC_PROCESS	0.0141061	0.0691163	0.126448	0.389714	1.40514	150	ABCD3|ACACA|ACLY|ACSS2|ALOX15B|APOC3|CBR1|CBR4|CD74|ELOVL1|ELOVL6|ERLIN2|FABP5|FADS1|FADS2|FASN|FGFR4|GAMT|GSTM4|GSTP1|HACD3|HSD17B10|HSD17B12|HSD17B4|INSIG1|LIPG|MIF|NDUFAB1|PARK7|PLAA|PRKAG1|PTGES3|SCD|SCP2|SHMT2|SLC27A5|SRR|STARD4|TBXAS1|TECR|TECRL	Cri	Stromal cells	GOBP
GOBP_MONOCARBOXYLIC_ACID_CATABOLIC_PROCESS	0.0101103	0.0564274	0.153554	0.428549	1.4786	98	ABCD3|ACAA1|ACAA2|ACAD11|ACADM|ACADS|ACAT1|ACOT7|AIG1|AKR1A1|CRAT|DCXR|DECR1|DLAT|ECH1|ECHS1|ECI2|ETFA|ETFB|FAH|GCDH|HADH|HADHA|HSD17B10|HSD17B4|IVD|LPIN1|MCEE|MTLN|PCCB|PHYH|SCP2|SORD	Cri	Stromal cells	GOBP
GOBP_MONOCARBOXYLIC_ACID_METABOLIC_PROCESS	0.000120259	0.00197203	0.538434	0.37725	1.44847	437	AACS|AASDHPPT|ABAT|ABCD3|ACAA1|ACAA2|ACACA|ACAD11|ACADM|ACADS|ACAT1|ACAT2|ACLY|ACOT7|ACSS2|ADH5|ADIPOR2|AIG1|AKR1A1|AKR1B1|ALDOC|ALKBH7|ALOX15B|APOC3|APP|ARL2|ASAH1|BPGM|BRCA1|CBR1|CBR4|CD74|COL6A1|CRAT|D2HGDH|DBI|DCXR|DDIT4|DECR1|DHTKD1|DLAT|DLD|ECH1|ECHS1|ECI2|ELOVL1|ELOVL6|ERLIN1|ERLIN2|ETFA|ETFB|FABP5|FADS1|FADS2|FAH|FAHD1|FASN|FGFR4|FMO1|FMO4|GALK1|GAMT|GCDH|GCK|GPAM|GRHPR|GSTA1|GSTM4|GSTP1|HACD3|HACD4|HADH|HADHA|HSD17B10|HSD17B12|HSD17B4|HTR2A|HYI|IDH1|IDH2|INSIG1|IVD|JMJD8|KYNU|LDHB|LIPG|LPIN1|LYPLA1|LYPLA2|MCCC1|MCEE|MGST3|MIF|MPC2|MSMO1|MTCH2|MTLN|MTOR|NDUFAB1|NDUFS6|OGDH|PARK7|PC|PCCB|PDHB|PDHX|PDK1|PEX7|PFKL|PFKM|PGD|PGM1|PHGDH|PHYH|PLAA|PNKD|PNPLA3|PRKACA|PRKAG1|PTGES3|PTGR1|RPTOR|SCD|SCP2|SHMT2|SLC1A3|SLC27A3|SLC27A5|SLC2A6|SLC4A4|SORD|SRR|STARD4|TBXAS1|TECR|TECRL|TIGAR|TPI1|TPK1|UCP2|VDAC1	Cri	Stromal cells	GOBP
GOBP_MONOCARBOXYLIC_ACID_TRANSPORT	0.801973	0.896084	0.0419754	-0.201053	-0.875192	97	ABCC2|ABCD1|ACSL1|ACSL4|ANXA1|CPT1A|CPT1B|CRABP2|DRD4|FABP7|IRS2|P2RX4|P2RX7|PLIN2|SLC16A1|SLC6A8|SLCO3A1|THBS1	Cri	Stromal cells	GOBP
GOBP_MONOCYTE_CHEMOTAXIS	0.907937	0.952017	0.0105672	0.243855	0.667913	24	ANO6|APP|CXCL12|HMGB1|LGMN|NINJ1|RPS19	Cri	Stromal cells	GOBP
GOBP_MONOCYTE_DIFFERENTIATION	0.0956091	0.257634	0.0866888	-0.407331	-1.33764	25	FOXP1|IFI16|IL34|IRF7|JUN|MYC|MYH9|THOC5|ZBTB46|ZFP36L1	Cri	Stromal cells	GOBP
GOBP_MONONUCLEAR_CELL_DIFFERENTIATION	7.84778e-09	6.31746e-07	0.74774	-0.343124	-1.73075	334	ADAM17|ANXA1|AXL|BCL2|BCL6|BRD2|BRD4|CBFB|CEBPB|CFLAR|CLCF1|CMTM7|DLL1|DOCK10|DOCK11|EGR1|EGR3|EP300|F2RL1|FBXO7|FNIP1|FOS|FOXP1|FZD7|GLI3|HDAC5|HSF1|IFI16|IL34|IL4R|IRF2BP2|IRF7|ITGA4|ITPKB|JAK1|JUN|JUNB|KAT7|KLF6|LARGE1|LFNG|LMBR1L|LRRC8A|MAFB|MIR17HG|MYH9|NDFIP1|NFKBID|NFKBIZ|NRARP|NTRK1|ONECUT1|PATZ1|PIK3CD|PLCG2|PRDM1|PREX1|PSEN1|RBPJ|RC3H1|RC3H2|RELB|RORA|RUNX1|SH3RF1|SHB|SIRT1|SOCS3|SOS2|SOX4|SRF|STAT3|STAT4|STAT5B|TBK1|TCF7|TGFB1|THOC5|TP53|TRAF6|TRIB1|TSC1|ZBTB16|ZFP36L1|ZFP36L2	Cri	Stromal cells	GOBP
GOBP_MONONUCLEAR_CELL_MIGRATION	0.636943	0.819489	0.0125502	0.260479	0.922425	124	ABL1|ADAM10|ANO6|APP|BMP5|C1QBP|CALR|CD99|CDC42|CKLF|CXCL12|DDT|EDNRB|EMILIN1|HMGB1|LGMN|MDK|MIA3|MIF|NINJ1|P4HB|PYCARD|RIPOR2|RPL13A|RPS19|STK39|TRPM4|TRPV4	Cri	Stromal cells	GOBP
GOBP_MONOSACCHARIDE_BIOSYNTHETIC_PROCESS	0.0544714	0.176683	0.0661161	0.410555	1.3628	71	ACADM|AKR1B1|ALDOC|CLK2|G6PC3|GCK|GOT1|LEPR|MDH2|PC|PGD|PGM1|PGP|PRKACA|PRKAG1|RBP4|SDHAF3|SLC25A10|SLC25A11|SLC35B4|SLC37A4|SORD|TCF7L2|TPI1|WDR5	Cri	Stromal cells	GOBP
GOBP_MONOSACCHARIDE_CATABOLIC_PROCESS	0.115488	0.291353	0.0458889	0.420992	1.29216	43	BAD|GALE|GALK1|GALT|GCK|GLB1|HSD17B14|NUDT5|PFKL|PFKM|PGM1|TIGAR|TPI1	Cri	Stromal cells	GOBP
GOBP_MONOSACCHARIDE_METABOLIC_PROCESS	0.362708	0.596471	0.0199031	0.284901	1.05562	212	ACADM|AKR1B1|BAD|BOLA3|CLK2|DCXR|DLAT|FABP5|FBN1|FUOM|G6PC3|GALE|GALK1|GALT|GCK|GLB1|GMPPB|GOT1|HMGB1|HSD17B14|IGF2|IGFBP3|IGFBP4|LEPR|MAN2B1|MDH2|NUDT5|PC|PDHB|PDK1|PFKM|PGM1|PGP|PHKG2|POFUT2|PPP1CA|PRKACA|PRKAG1|RBP4|SDHAF3|SELENON|SERP1|SLC25A11|SLC35A2|SLC35B4|SLC37A4|TCF7L2|TIGAR|TPI1|UXS1|WDR5	Cri	Stromal cells	GOBP
GOBP_MONOSACCHARIDE_TRANSMEMBRANE_TRANSPORT	0.00311056	0.0244293	0.431708	-0.374906	-1.58288	79	APPL2|ARPP19|C2CD5|CLIP3|CTNND1|GPC3|GSK3A|HK2|INSR|IRS1|IRS2|NFE2L2|NR4A3|OCLN|PTPRM|RHOQ|SLC25A27|SLC27A4|SLC2A11|SLC2A3|STXBP3|TSC1|YES1	Cri	Stromal cells	GOBP
GOBP_MORPHOGENESIS_OF_AN_EPITHELIAL_FOLD	0.751295	0.869921	0.0138073	0.305538	0.795838	19	BMP5|CFL1|FGFR2	Cri	Stromal cells	GOBP
GOBP_MORPHOGENESIS_OF_AN_EPITHELIAL_SHEET	0.439112	0.672142	0.0473192	-0.25369	-1.00484	55	ADAM17|ARHGAP12|BMP7|CLASP2|DVL1|FERMT2|FLNA|ITGAV|JAG1|MRTFA|SOX11|SRF|VANGL2	Cri	Stromal cells	GOBP
GOBP_MORPHOGENESIS_OF_AN_EPITHELIUM	2.01088e-05	0.000484526	0.57561	-0.272935	-1.40686	398	ACTG1|ADAM17|ADAMTS16|ARHGAP12|BCL10|BCL2|BMP7|BRD2|CASP3|CECR2|CLASP2|CTNND1|CYP7B1|DLG5|DLL1|DVL1|EPHA2|ETV5|EXT1|EYA1|FERMT2|FGF1|FGF2|FGFR1|FLNA|FOXH1|FOXP1|FST|FZD3|GLI3|GNA13|GPC3|GREB1|GREB1L|HES1|IFT52|ITGAV|JAG1|KDM2B|KLF4|LMO4|LRP5|LZTS2|MEF2C|MRTFA|MTHFD1L|MYCN|NDRG4|NGFR|NRARP|NTN1|OPHN1|PDGFA|PIK3CD|PKD1|PSEN1|PTK7|RBPJ|RDH10|RHOB|SCRIB|SEMA4C|SFRP2|SIX1|SIX4|SKI|SOCS3|SOX10|SOX11|SOX9|SPRY2|SRF|TBX18|TFAP2A|TGFB1|TGFB1I1|TGIF1|TGM2|TNC|TRAF6|TRIM71|TSC1|VANGL2|VCL|WDR1|WNT2|WNT5B	Cri	Stromal cells	GOBP
GOBP_MORPHOGENESIS_OF_A_BRANCHING_STRUCTURE	0.0264669	0.106894	0.352488	-0.270367	-1.28001	165	ADAMTS16|BCL2|BMP7|CTNND1|DLG5|EPHA2|ETV5|EXT1|EYA1|FGF1|FGF2|FGFR1|GLI3|GNA13|GPC3|GREB1L|LRP5|MYC|MYCN|NRARP|PDGFA|PKD1|PRDM1|RDH10|SFRP2|SHOX2|SIX1|SIX4|SOCS3|SOX10|SOX9|SPRY2|SRC|SRF|TFAP2C|TGFB1|TGM2|TNC|VANGL2|WNT2	Cri	Stromal cells	GOBP
GOBP_MORPHOGENESIS_OF_A_POLARIZED_EPITHELIUM	0.448494	0.68032	0.0452559	-0.259027	-1.00054	49	ACTG1|AHI1|DLG5|FAT1|FZD3|IFT20|OPHN1|PTK7|SCRIB|SFRP1|SFRP2|VANGL2|WDR1	Cri	Stromal cells	GOBP
GOBP_MORPHOGENESIS_OF_EMBRYONIC_EPITHELIUM	0.0227498	0.0965025	0.303779	-0.286096	-1.30883	129	BCL10|BMP7|BRD2|CASP3|CECR2|DVL1|FZD3|IFT52|KDM2B|LMO4|MTHFD1L|PTK7|RDH10|SCRIB|SEMA4C|SFRP2|SIX1|SIX4|SKI|SOX11|SOX9|TBX18|TFAP2A|TGFB1|TGFB1I1|TGIF1|TRAF6|TRIM71|TSC1|VANGL2|WNT2	Cri	Stromal cells	GOBP
GOBP_MOTILE_CILIUM_ASSEMBLY	0.535631	0.746344	0.0163872	0.298412	0.962121	58	AKAP4|CCDC159|CENPJ|CEP128|CEP131|CFAP47|DYNLL1|DZIP1|IFT57|SPAG16|SPAG17|TTC12|YIF1B	Cri	Stromal cells	GOBP
GOBP_MOTOR_BEHAVIOR	0.957044	0.976208	0.00940587	0.215544	0.616879	30	C12orf57|DPP4|ELP6|GMPPA|GRPR|IGLON5|NAGLU|ORMDL1|SGSH	Cri	Stromal cells	GOBP
GOBP_MOTOR_NEURON_APOPTOTIC_PROCESS	0.0124427	0.064245	0.235142	-0.560854	-1.72211	19	BCL2|ERBB3|KCNB1|MAP2K7|MAP3K12|NEFL	Cri	Stromal cells	GOBP
GOBP_MOTOR_NEURON_AXON_GUIDANCE	0.0825323	0.23594	0.0903747	-0.44908	-1.39614	20	EGR2|KIF5C|LMO4|NRP2	Cri	Stromal cells	GOBP
GOBP_MRNA_3_END_PROCESSING	0.0362903	0.132379	0.0852371	0.482151	1.45432	39	AHCYL1|CCNB1|CPSF2|CPSF3|CSTF2|CSTF3|DHX36|LEO1|LSM10|NCBP2|PAF1|PAPOLA|SLBP|SSU72|TENT2	Cri	Stromal cells	GOBP
GOBP_MRNA_CATABOLIC_PROCESS	0.0560376	0.180277	0.0606519	0.337718	1.25789	229	CIRBP|CNOT1|CNOT3|DCP1B|DCP2|DCPS|DDX5|DHX36|DIS3L2|ELAVL1|EXOSC4|EXOSC7|EXOSC8|FASTK|FASTKD1|FUS|GIGYF2|HNRNPA0|HNRNPAB|HNRNPD|LSM1|LSM2|LSM4|LSM5|LSM6|LSM7|MAGOHB|MOV10|NBAS|NBDY|NCBP2|NUDT16|NUDT16L1|PNRC2|POLR2G|PYM1|RBM8A|RIDA|SERBP1|SND1|SSB|UPF3A|YBX1	Cri	Stromal cells	GOBP
GOBP_MRNA_CIS_SPLICING_VIA_SPLICEOSOME	0.00807998	0.0473829	0.188069	0.57087	1.62129	29	DCPS|EXOSC10|NCBP2|PRPF40A|PSIP1|RBM17|SFSWAP|SNRPC|SRSF3|SRSF7|UPF3A|UPF3B|WBP4	Cri	Stromal cells	GOBP
GOBP_MRNA_EXPORT_FROM_NUCLEUS	0.0129571	0.0655683	0.139051	0.463739	1.51748	64	ALYREF|CHTOP|EIF4E|ENY2|HNRNPA2B1|IWS1|MAGOHB|NXT1|RBM8A|SARNP|SEM1|SRSF3|THOC6|THOC7	Cri	Stromal cells	GOBP
GOBP_MRNA_MODIFICATION	0.2034	0.416681	0.0359438	0.487589	1.23786	17	DNAJB11|HNRNPAB|PUS7L|RPUSD2|RPUSD3|SYNCRIP|TRUB1	Cri	Stromal cells	GOBP
GOBP_MRNA_PROCESSING	2.10938e-08	1.58967e-06	0.733762	0.430487	1.65454	453	ACIN1|AHCYL1|AKAP17A|ALYREF|ARL6IP4|C1QBP|CCNB1|CD2BP2|CDC40|CDC5L|CDK11A|CDK12|CHD8|CIRBP|CPSF2|CPSF3|CSTF3|CWC27|DCPS|DDX1|DDX42|DDX5|DHX16|DHX36|EXOSC10|FIP1L1|FRA10AC1|GCFC2|GEMIN2|GEMIN6|GEMIN7|GPATCH1|HNRNPA0|HNRNPA2B1|HNRNPA3|HNRNPH3|HNRNPL|HNRNPR|HNRNPUL2|HTATSF1|ILF3|IWS1|KIN|LEO1|LSM1|LSM10|LSM2|LSM3|LSM4|LSM5|LSM6|LSM7|LSM8|MAGOHB|MFAP1|NBDY|NCBP2|NCBP3|NCL|NOVA1|NSRP1|PAF1|PAPOLA|PHF5A|PPIE|PPIH|PPIL1|PPP4R2|PQBP1|PRKACA|PRPF31|PRPF40A|PUF60|PUS7L|RBM15|RBM17|RBM25|RBM4|RBM5|RBM8A|RBMX2|RBPMS|RBPMS2|RNF113A|RNGTT|RNPC3|RPUSD3|SAP18|SF3A3|SF3B2|SF3B5|SF3B6|SLBP|SMNDC1|SNRNP25|SNRNP40|SNRNP70|SNRPA|SNRPA1|SNRPB|SNRPB2|SNRPC|SNRPD1|SNRPD2|SNRPD3|SNRPE|SNRPF|SNRPG|SNRPN|SNU13|SRPK2|SRSF10|SRSF2|SRSF3|SRSF7|SRSF9|SSU72|SUGP2|SYNCRIP|TCERG1|TENT2|TGS1|THOC6|THOC7|TRA2A|TRUB1|TSEN15|TSEN34|TSSC4|TTF2|TXNL4A|UBL5|UPF3A|VIRMA|WBP11|WDR77|YBX1|ZC3H13|ZCRB1|ZMAT2	Cri	Stromal cells	GOBP
GOBP_MRNA_SPLICE_SITE_RECOGNITION	0.371461	0.6042	0.0440058	-0.300631	-1.04259	31	CELF1|CELF2|KHDC4|LUC7L3|SF1|SF3A2|SRSF5|SRSF6|WEE2-AS1	Cri	Stromal cells	GOBP
GOBP_MRNA_TRANSCRIPTION	0.685045	0.842926	0.013205	0.277398	0.869494	49	AP3B1|DDX5|HLTF|NCBP2|NCBP3|TAF10|TAF12|TAF3|TAF7	Cri	Stromal cells	GOBP
GOBP_MRNA_TRANSPORT	0.00583679	0.0380629	0.200513	0.425759	1.5041	120	AAAS|ALYREF|CETN2|CETN3|CHTOP|EIF4E|ENY2|HNRNPA2B1|IWS1|MAGOHB|NCBP2|NCBP3|NUP188|NUP205|NUP37|NUP58|NUP62|NUP93|NUTF2|NXT1|RANBP17|RBM33|RBM8A|SARNP|SEC13|SEM1|SENP2|SRSF3|THOC6|THOC7|UPF3A	Cri	Stromal cells	GOBP
GOBP_MULTICELLULAR_ORGANISMAL_LEVEL_CHEMICAL_HOMEOSTASIS	0.878595	0.935373	0.00932057	0.233055	0.7402	53	AKAP11|AKR1B1|AQP1|CTSH|EIF2AK1|EPAS1|EXT2|FBXL5|GNAS|HAS2|HEPH|HYAL2|IREB2|NAGLU|PRKACA|PRKACB|SLC40A1|TF|TMEM63B|TRPV4|WFS1	Cri	Stromal cells	GOBP
GOBP_MULTICELLULAR_ORGANISMAL_LEVEL_IRON_ION_HOMEOSTASIS	0.25697	0.481899	0.0501438	-0.361685	-1.13868	21	BMP6|BTBD9|CYBRD1|HMOX1|NEO1|TFRC	Cri	Stromal cells	GOBP
GOBP_MULTICELLULAR_ORGANISMAL_LEVEL_WATER_HOMEOSTASIS	0.157238	0.353836	0.0413865	0.500484	1.29004	18	AKAP11|AKR1B1|AQP1|EXT2|GNAS|HAS2|HYAL2|PRKACA|TRPV4|WFS1	Cri	Stromal cells	GOBP
GOBP_MULTICELLULAR_ORGANISMAL_MOVEMENT	0.127904	0.309874	0.043511	0.417977	1.27667	42	C12orf57|CAV3|COL6A1|FKBP1A|GAA|GIGYF2|HIPK2|MAP1A|MTOR|PRKD1|RCSD1|SELENON|TNNC1|TNNI1|TNNT1|TTN	Cri	Stromal cells	GOBP
GOBP_MULTICELLULAR_ORGANISMAL_RESPONSE_TO_STRESS	0.00206663	0.0178645	0.431708	-0.396228	-1.62896	69	ADAM11|ANKFN1|ATP1A2|BCL2|CAPN2|DRD4|EPHB2|EXT1|FBXL20|GCH1|HMGCS2|KCTD16|LARGE1|LYPD1|MAPK8IP2|MECP2|MEF2C|NPAS2|NR4A2|NTRK1|SCN3A|THBS1|THBS4|TRPV1|ZNF212	Cri	Stromal cells	GOBP
GOBP_MULTICELLULAR_ORGANISM_GROWTH	0.142064	0.332579	0.12695	-0.240194	-1.12187	146	APBA2|ATN1|BCL2|CTC1|DIO3|EP300|EXT1|GAREM1|GDF15|HEG1|HSF1|KLF2|LARGE1|NPR2|PIK3CA|PKDCC|PLEKHA1|RC3H2|SGPL1|SLITRK6|STAT3|STAT5B|STK40|TBL1XR1|TP53|WDR48|WDTC1|WWTR1|ZFP36L1	Cri	Stromal cells	GOBP
GOBP_MULTIVESICULAR_BODY_ORGANIZATION	0.927163	0.961925	0.00964465	0.228291	0.666225	33	CHMP2A|CHMP3|MVB12A|SNF8|STAM|VPS25|VPS28|VPS4A	Cri	Stromal cells	GOBP
GOBP_MULTIVESICULAR_BODY_SORTING_PATHWAY	0.390635	0.621856	0.0215517	0.337969	1.05638	48	CHMP2A|CHMP3|DENND10|LEPROTL1|MVB12A|SNF8|STAM|TMEM50A|TMEM50B|VCP|VPS25|VPS28|VPS4A	Cri	Stromal cells	GOBP
GOBP_MULTI_MULTICELLULAR_ORGANISM_PROCESS	0.000301816	0.00411768	0.498493	-0.350566	-1.60691	131	ACSL4|ACVR2B|BCL2|CAPN2|CLDN4|CTSB|ERRFI1|FOS|FOSB|GRN|HSF1|IGFBP2|IGFBP7|INTS1|ITGA2|ITGA3|JUNB|MAFF|PAPPA|PLA2G4C|PRDM1|PZP|RGS2|SERPINE2|SMAD2|SMURF2|SPP1|STAT5B|STC2|TGFB1|TGFBR1|VMP1|YTHDF3	Cri	Stromal cells	GOBP
GOBP_MUSCLE_ADAPTATION	0.559731	0.765734	0.0151661	0.28289	0.953095	81	ATP2B4|BECN1|CAMK2G|CAV3|CYBA|DAG1|GATA6|IGFBP5|KDM4A|MTPN|PARP1|PARP2|PDE9A|SELENON|STUB1|TNNC1|TNNI1|TOMM70	Cri	Stromal cells	GOBP
GOBP_MUSCLE_CELL_APOPTOTIC_PROCESS	0.366667	0.599358	0.055804	-0.255187	-1.04459	67	ATF4|BAG3|BMP7|CAPN2|CFLAR|HEY2|HSF1|NFE2L2|NR4A3|NRG1|SFRP2|SIRT1|TP53	Cri	Stromal cells	GOBP
GOBP_MUSCLE_CELL_CELLULAR_HOMEOSTASIS	0.139738	0.328249	0.0692906	-0.406832	-1.28081	21	ALDOA|ANKH|BAG3|CAPN3|CAV1|LAMP2|LARGE1|LOX|SRF|TGFB1	Cri	Stromal cells	GOBP
GOBP_MUSCLE_CELL_DEVELOPMENT	0.0109105	0.0591029	0.38073	-0.287524	-1.34384	148	ACTG1|ACTN1|ACTN4|AKAP6|ANK2|BCL2|BIN3|CAPN3|CFLAR|CSRP1|FHL2|FOXP1|HES1|HEY2|HOMER1|ISL1|LARGE1|LMNA|LOX|MAML1|MEGF10|MYOM1|NEBL|PRKG1|RGS2|SHOX2|SIX1|SIX4|SKI|SMYD3|SRF|TBX18|TMOD1|WDR1	Cri	Stromal cells	GOBP
GOBP_MUSCLE_CELL_DIFFERENTIATION	0.00760556	0.0453288	0.407018	-0.250628	-1.26781	315	ACTG1|ACTN1|ACTN4|AKAP6|ANK2|ATP11A|BCL2|BDNF|BIN3|CACNA1H|CAPN2|CAPN3|CASP3|CD9|CDH2|CFLAR|CSRP1|DLL1|DOCK5|FHL2|FKRP|FOXP1|FZD7|GDF15|HDAC5|HES1|HEY2|HOMER1|HOPX|IFRD1|IL4R|ISL1|KLF5|LARGE1|LMNA|LOX|MAML1|MECP2|MEF2C|MEGF10|MRTFA|MYH9|MYOM1|NEBL|NEO1|NFATC1|NRG1|OLFM2|PIEZO1|PLEKHO1|PRKG1|RBM38|RGS2|RORA|SEMA4C|SHOX2|SIRT1|SIX1|SIX4|SKI|SMYD3|SPAG9|SRF|TBX18|TGFB1|TMOD1|TSC1|WDR1|WNT5B	Cri	Stromal cells	GOBP
GOBP_MUSCLE_CELL_MIGRATION	0.000153187	0.00242227	0.518848	-0.434046	-1.8072	75	ANXA1|BCL2|BIN3|DDIT3|DOCK4|DOCK5|ITGA2|MAP3K7|MEF2C|MEGF10|NDRG4|NF1|NFE2L2|NR4A3|PDGFA|PLAT|PLAU|PLEKHO1|PRKG1|SERPINE1|SIX1|SIX4|TCP11L2|THBS4|TRIB1	Cri	Stromal cells	GOBP
GOBP_MUSCLE_CELL_PROLIFERATION	0.00631922	0.0400406	0.407018	-0.28774	-1.3588	161	CFLAR|DDIT3|ERN1|FGFR1|FOS|FOXC1|FOXP1|HEY2|HMOX1|ITGA2|JARID2|JUN|MAP3K7|MEF2C|MEF2D|MEGF10|MIR17HG|NDRG4|NF1|NR4A3|NRG1|PIK3CA|PIM1|PRKG1|RUNX1|SAV1|SF1|SIX1|SKI|STAT3|TAFA5|TGFB1|THBS1|TRIB1|WNT2	Cri	Stromal cells	GOBP
GOBP_MUSCLE_CONTRACTION	0.598627	0.79473	0.0123872	0.254775	0.954252	251	ABAT|ANXA6|APBB2|ARHGAP42|ARHGEF11|ATP2B4|BIN1|C12orf57|CACNA1D|CACNA1G|CACNA2D1|CALD1|CALM1|CALM3|CAV3|CRYAB|DLG1|DRD2|EDNRB|FKBP1B|GAMT|GJA5|GRIP2|HSBP1|HTR2A|HTR7|JPH4|KCNJ3|KCNMA1|KCNN2|MAP2K6|MKKS|MTOR|MYL4|MYL6|MYL6B|MYOF|NDUFS6|NOS1AP|PKP2|PRKACA|PRKD1|RANGRF|RCSD1|ROCK2|SELENON|SMAD5|SOD1|SRI|STUB1|SULF1|SUMO1|TBX20|TMOD3|TNNC1|TNNI1|TNNT1|TNNT2|TPM3|TRPM4|TRPV4|TTN|UTRN	Cri	Stromal cells	GOBP
GOBP_MUSCLE_HYPERTROPHY	0.612021	0.802286	0.0140809	0.277147	0.921411	72	ATP2B4|BECN1|CAV3|COL14A1|CYBA|GATA6|HDAC2|IGFBP5|KDM4A|MEIS1|MTPN|PARP1|PARP2|PDE9A|PPP3CA|ROCK2|STUB1|TOMM70|TTN	Cri	Stromal cells	GOBP
GOBP_MUSCLE_HYPERTROPHY_IN_RESPONSE_TO_STRESS	0.697876	0.847114	0.027417	-0.278048	-0.839028	18	ATP2A2|CAMTA2|ERRFI1|FOXO1|HEY2|INPP5F|LMNA	Cri	Stromal cells	GOBP
GOBP_MUSCLE_ORGAN_DEVELOPMENT	8.11891e-07	4.16771e-05	0.659444	-0.332012	-1.64251	273	ATF3|BCL2|BIN3|BTG2|CACNA1H|CAPN3|CFLAR|CREB1|DES|DLL1|EGR1|EGR2|EGR3|EP300|ERBB3|ETV1|FHL1|FHL3|FKRP|FOS|FOXC1|FOXK1|FOXP2|FRG1|GPCPD1|HEG1|HEY2|HEYL|HIVEP3|HOMER1|ID3|ISL1|ITGA11|KLF5|KMT5B|LARGE1|LMNA|LOX|MAFF|MEF2C|MEF2D|MEGF10|MUSTN1|MYOM1|NF1|NR4A1|NRG1|PAX3|PAX7|POU4F1|RBPJ|S100B|SHOX2|SIRT1|SIX1|SIX4|SKI|SKIL|SOX11|SVIL|TAGLN|TGFB1|TGFBR1|USP19|VANGL2|WNT2|ZBTB18	Cri	Stromal cells	GOBP
GOBP_MUSCLE_ORGAN_MORPHOGENESIS	0.727206	0.858624	0.0118846	0.261935	0.850787	61	ARID5B|COL3A1|FGFR2|GMPPA|HAND1|PITX2|PKP2|SERP1|TBX20|TNNC1|TNNI1|TNNT2|TTN|ZFPM2	Cri	Stromal cells	GOBP
GOBP_MUSCLE_SYSTEM_PROCESS	0.678221	0.840577	0.0102804	0.244952	0.930408	325	ABAT|ANXA6|APBB2|ARHGAP42|ARHGEF11|ATP2B4|BECN1|BIN1|C12orf57|CACNA1D|CACNA1G|CACNA2D1|CALD1|CALM1|CALM3|CAMK2G|CAV3|COL14A1|COL6A1|CRYAB|CYBA|DAG1|DLG1|DRD2|EDNRB|FKBP1B|GAMT|GATA6|GJA5|GRIP2|HDAC2|HSBP1|HTR2A|HTR7|IGFBP5|JPH4|KCNJ3|KCNMA1|KCNN2|KDM4A|MAP2K6|MEIS1|MKKS|MTOR|MTPN|MYL4|MYL6|MYL6B|MYOF|NDUFS6|NOS1AP|PARP1|PARP2|PDE9A|PKP2|PPP3CA|PRKACA|PRKD1|RANGRF|RCSD1|ROCK2|SELENON|SLN|SMAD5|SOD1|SRI|STUB1|SULF1|SUMO1|TBX20|TMOD3|TNNC1|TNNI1|TNNT1|TNNT2|TOMM70|TPM3|TRPM4|TRPV4|TTN|UTRN	Cri	Stromal cells	GOBP
GOBP_MUSCLE_TISSUE_DEVELOPMENT	3.01403e-05	0.000666122	0.57561	-0.287759	-1.45778	342	AKAP6|ATF3|BCL2|BIN3|BMP7|BTG2|CAV1|CFLAR|CREB1|CSRP1|DLL1|EGR1|EGR2|EP300|ERBB3|EYA1|EYA2|FGF2|FGFR1|FHL2|FKRP|FOS|FOXC1|FOXH1|FOXP1|FOXP2|FZD7|GPCPD1|GREB1L|HEG1|HEY2|HEYL|HIVEP3|HOMER1|HOPX|IFRD1|ISL1|JARID2|KLF5|LARGE1|LMNA|LOX|MAFF|MAML1|MEF2C|MEGF10|MIR17HG|MYOM1|NDRG4|NEBL|NF1|NPR2|NR4A1|NRG1|PAX7|PIM1|POU4F1|PRKAA1|PRKG1|RBPJ|RGS2|RUNX1|S100B|SAV1|SHOX2|SIX1|SIX4|SKI|SKIL|SOX11|SOX15|SOX9|SRF|SVIL|TBX18|TFAP2B|TGFB1|TGFBR1|TIPARP|TSC1|USP19|WNT2|YBX3|ZBTB18	Cri	Stromal cells	GOBP
GOBP_MYD88_DEPENDENT_TOLL_LIKE_RECEPTOR_SIGNALING_PATHWAY	0.024837	0.103013	0.161159	-0.56814	-1.61845	15	CD300A|IRAK1|IRF1|IRF7|MAP3K7|TNIP1|TRAF6	Cri	Stromal cells	GOBP
GOBP_MYELIN_ASSEMBLY	0.816676	0.904807	0.01286	0.291353	0.739671	17	CNTN1|CNTNAP1|DICER1|ERCC2|GNPAT|TENM4	Cri	Stromal cells	GOBP
GOBP_MYELOID_CELL_ACTIVATION_INVOLVED_IN_IMMUNE_RESPONSE	0.267713	0.495444	0.0610748	-0.281393	-1.10935	54	ANXA3|CPLX2|F2RL1|GAB2|GRN|IL4R|NMI|NR4A3|PIK3CD|PLCG2|PRKCE|RABGEF1|SBNO2|STXBP1|STXBP3	Cri	Stromal cells	GOBP
GOBP_MYELOID_CELL_APOPTOTIC_PROCESS	0.00434701	0.0309179	0.407018	-0.532328	-1.76659	26	ADAM17|ANXA1|BCL2|IRF7|ITPKB|MEF2C|NF1|PIK3CB|PIK3CD|PLEKHO2|SIRT1|SLC7A11|STAT5B	Cri	Stromal cells	GOBP
GOBP_MYELOID_CELL_DEVELOPMENT	0.533446	0.745047	0.0445674	-0.238735	-0.968434	63	BCL6|CEBPB|EP300|FAM210B|FLNA|FOXP1|KLF2|SLC9B2	Cri	Stromal cells	GOBP
GOBP_MYELOID_CELL_DIFFERENTIATION	0.00120334	0.0118068	0.45506	-0.259607	-1.3107	329	ACTN1|BCL6|CASP3|CBFB|CEBPB|CFLAR|DLL1|EP300|EPHA2|F2RL1|FAM210B|FAXDC2|FLNA|FOS|FOXP1|GAB2|GPC3|GPR137B|HSPA1B|IFI16|ITPKB|JAG1|JUN|JUNB|KLF10|KLF2|LARGE1|LDB1|LOX|MEF2C|MTURN|MYH9|NDFIP1|NF1|NFKBIA|POU4F1|PSEN1|PTBP3|RAB7B|RELB|RUNX1|SIRT1|SLC1A5|SLC9B2|STAT3|STAT5B|TFRC|TGFB1|THOC5|TPM4|TRIB1|WDR1|ZBTB16|ZFP36|ZNF16	Cri	Stromal cells	GOBP
GOBP_MYELOID_CELL_HOMEOSTASIS	0.219688	0.43675	0.0287419	0.315438	1.13887	152	ACIN1|ATP5IF1|BAX|ERCC2|HEATR3|HMGB1|LYAR|NCAPG2|PKNOX1|PRDX1|PRKDC|PRMT1|RACGAP1|RPS17|RPS24|SELENOW|SLC25A5|SMAD5|SOD1|TMEM14C|UBA5	Cri	Stromal cells	GOBP
GOBP_MYELOID_DENDRITIC_CELL_ACTIVATION	0.264411	0.490851	0.0475333	-0.393394	-1.14609	16	CD37|ITGB6|ITGB8|PSEN1|RBPJ|RELB|TGFB1|TGFBR2|TRAF6	Cri	Stromal cells	GOBP
GOBP_MYELOID_LEUKOCYTE_ACTIVATION	3.38488e-05	0.000726622	0.557332	-0.371397	-1.71358	138	ANXA1|ANXA3|CALHM2|CD200|CLU|CPLX2|F2RL1|FOXP1|GAB2|GPR137B|GRN|HSPA12A|IL4R|JUN|JUND|MAPT|NDRG1|NMI|NR4A1|NR4A3|PIK3CD|PJA2|PLCG2|PREX1|PRKCD|PRKCE|PSEN1|PTPRE|RABGEF1|RBPJ|RELB|RORA|SBNO2|SPHK1|SRC|STXBP1|STXBP3|SYT11|TGFB1|THBS1|TRAF3IP2|TRAF6	Cri	Stromal cells	GOBP
GOBP_MYELOID_LEUKOCYTE_CYTOKINE_PRODUCTION	0.0156979	0.0746336	0.238353	-0.426078	-1.54871	38	ATG9A|AXL|BCL10|BCL6|CD36|DDX21|GPRC5B|LITAF|MAPKAPK2|NR4A3|P2RX7|PANX1|PLCG2|RABGEF1|RIPK2|SIRT1|SPON2|TGFB1|TGFB3|UBE2J1	Cri	Stromal cells	GOBP
GOBP_MYELOID_LEUKOCYTE_DIFFERENTIATION	0.000461084	0.00580499	0.498493	-0.323223	-1.53433	167	CEBPB|CFLAR|EPHA2|F2RL1|FOS|FOXP1|GAB2|GPC3|GPR137B|IFI16|JUN|JUNB|KLF10|LARGE1|MYH9|NDFIP1|NF1|POU4F1|PSEN1|RELB|RUNX1|SIRT1|SLC9B2|THOC5|TRIB1	Cri	Stromal cells	GOBP
GOBP_MYELOID_LEUKOCYTE_MEDIATED_IMMUNITY	0.262493	0.488727	0.0644264	-0.277109	-1.10658	59	ADAM17|ANXA3|CPLX2|F2RL1|GAB2|HLA-E|IL4R|NR4A3|PIK3CD|RABGEF1|SPON2|STXBP1|STXBP3|TRAF3IP2|WDR1	Cri	Stromal cells	GOBP
GOBP_MYELOID_LEUKOCYTE_MIGRATION	0.674253	0.839145	0.0116029	0.253933	0.904379	131	ANO6|APP|C1QBP|CD74|CD99|CKLF|CXCL12|DDT|DNM1L|DPP4|EDNRB|EMILIN1|EMP2|GBF1|HMGB1|IL17RC|LGMN|MDK|MIF|NINJ1|PIKFYVE|PPIA|PPIB|RIPOR2|RPL13A|RPS19|TRPV4|VEGFC	Cri	Stromal cells	GOBP
GOBP_MYOBLAST_DIFFERENTIATION	0.0132404	0.0663332	0.335069	-0.326002	-1.39475	87	BTG1|CAPN3|DDIT3|DLL1|ID3|IFRD1|ISL1|JAG1|LRRC8A|MAML1|MEF2C|MEGF10|MUSTN1|NMRK2|NRG1|PLEKHM3|RBPJ|SOX15|SOX4|SOX9|SRF|TGFB1|ZFP36L1	Cri	Stromal cells	GOBP
GOBP_MYOBLAST_FUSION	0.138485	0.327228	0.0744947	-0.361433	-1.25345	31	CACNA1H|CAPN2|CD9|CFLAR|DOCK5|GDF15|MYH9|NEO1|PLEKHO1	Cri	Stromal cells	GOBP
GOBP_MYOBLAST_PROLIFERATION	0.278804	0.509033	0.0479693	-0.355626	-1.1196	21	FOS|MEGF10|PAX7|SIX1	Cri	Stromal cells	GOBP
GOBP_MYOFIBRIL_ASSEMBLY	0.744412	0.868411	0.0339251	-0.221881	-0.857059	49	ACTG1|CAPN3|CFLAR|CSRP1|MYOM1|NEBL|SIX4|SRF|TMOD1|WDR1	Cri	Stromal cells	GOBP
GOBP_MYOTUBE_CELL_DEVELOPMENT	0.118519	0.295666	0.0794124	-0.372015	-1.27016	29	BCL2|BIN3|HOMER1|LARGE1|SHOX2|SIX1|SKI|SMYD3	Cri	Stromal cells	GOBP
GOBP_MYOTUBE_DIFFERENTIATION	0.00705043	0.0432801	0.407018	-0.345522	-1.4779	89	ATP11A|BCL2|BDNF|BIN3|CACNA1H|CAPN2|CD9|CFLAR|DOCK5|FKRP|GDF15|HDAC5|HOMER1|IL4R|KLF5|LARGE1|MAML1|MEF2C|MYH9|NEO1|PIEZO1|PLEKHO1|RBM38|SHOX2|SIX1|SIX4|SKI|SMYD3	Cri	Stromal cells	GOBP
GOBP_NADH_DEHYDROGENASE_COMPLEX_ASSEMBLY	1.82232e-06	7.77671e-05	0.643552	0.693731	2.11894	42	COA1|DMAC1|FOXRED1|NDUFA13|NDUFA6|NDUFAF3|NDUFAF5|NDUFAF8|NDUFB2|NDUFB3|NDUFC2|NDUFS3|NDUFS5|NDUFS6|NDUFS7|NDUFS8|TIMM21|TIMMDC1	Cri	Stromal cells	GOBP
GOBP_NADH_METABOLIC_PROCESS	0.0162741	0.0760462	0.129547	0.521648	1.54662	36	GCK|GOT1|MDH1|MDH2|OGDH|PFKM|SLC25A11|TPI1|VCP	Cri	Stromal cells	GOBP
GOBP_NADPH_REGENERATION	0.212911	0.428239	0.0342961	0.452044	1.21387	22	ACO1|IDH1|MTOR|PGD|PGLS|RPE|RPTOR|TALDO1|TIGAR|TKT	Cri	Stromal cells	GOBP
GOBP_NADP_METABOLIC_PROCESS	0.0157999	0.0747171	0.131183	0.518409	1.54463	37	ACO1|DCXR|GCK|IDH1|IDH2|MDH1|MTOR|NADK|PC|PGD|PGLS|RPE|RPTOR|TALDO1|TIGAR|TKT|TP53I3	Cri	Stromal cells	GOBP
GOBP_NAD_METABOLIC_PROCESS	0.00422746	0.0303111	0.260821	0.589511	1.68716	30	GOT1|KYNU|LDHB|MDH1|MDH2|NADK|QPRT|SLC25A11	Cri	Stromal cells	GOBP
GOBP_NATURAL_KILLER_CELL_ACTIVATION	0.556365	0.763928	0.0401305	-0.246124	-0.950704	49	AXL|BAG6|ELF4|FYN|HLA-E|KAT7|KLRD1|LAMP1|PIK3CD|PRDM1|RAB27A|RABL3|STAT5A|STAT5B|ZBTB1	Cri	Stromal cells	GOBP
GOBP_NATURAL_KILLER_CELL_DIFFERENTIATION	0.148657	0.341448	0.0661924	-0.414689	-1.27331	19	AXL|KAT7|PIK3CD|PRDM1|RABL3|STAT5A|STAT5B|ZBTB1	Cri	Stromal cells	GOBP
GOBP_NATURAL_KILLER_CELL_MEDIATED_IMMUNITY	0.0872947	0.244425	0.100604	-0.356194	-1.30337	39	ARL8B|CADM1|HLA-E|KLRD1|LAMP1|PIK3CB|PLEKHM2|RAB27A|RNF19B|STAT5B|TGFB1	Cri	Stromal cells	GOBP
GOBP_NECROPTOTIC_PROCESS	0.612964	0.803225	0.0326266	-0.265021	-0.912687	30	ARHGEF2|BOK|CAV1|CFLAR|CYLD|OGT|PELI1|PGAM5|RIPK1|RNF31|TP53|YBX3	Cri	Stromal cells	GOBP
GOBP_NEGATIVE_CHEMOTAXIS	0.0922804	0.251816	0.0991088	-0.345868	-1.28721	42	ITGAV|NRG1|NRG3|NRP2|NTN1|PDGFA|SEMA4C	Cri	Stromal cells	GOBP
GOBP_NEGATIVE_REGULATION_OF_ACTIN_FILAMENT_BUNDLE_ASSEMBLY	0.561723	0.766714	0.0174236	0.337172	0.94424	27	ARHGAP28|ARHGAP6|CFL1|PFN1	Cri	Stromal cells	GOBP
GOBP_NEGATIVE_REGULATION_OF_ACTIN_FILAMENT_DEPOLYMERIZATION	0.61754	0.804755	0.0340697	-0.256084	-0.914493	35	EPS8|LIMA1|PIK3CA|SPTAN1|SPTBN1|SVIL|WASHC2C	Cri	Stromal cells	GOBP
GOBP_NEGATIVE_REGULATION_OF_ACTIN_FILAMENT_POLYMERIZATION	0.836488	0.914623	0.0102873	0.247404	0.771958	47	CFL1|MTPN|PFN1|PFN2	Cri	Stromal cells	GOBP
GOBP_NEGATIVE_REGULATION_OF_ACTIVIN_RECEPTOR_SIGNALING_PATHWAY	0.851202	0.921309	0.0123492	0.286205	0.706784	15	CER1|FKBP1A|IGSF1|LEMD3|NCLN|SMAD6	Cri	Stromal cells	GOBP
GOBP_NEGATIVE_REGULATION_OF_ADAPTIVE_IMMUNE_RESPONSE	0.679281	0.840577	0.0306629	-0.254863	-0.877706	30	BCL6|IL4R|KLRD1|NDFIP1|RC3H1|RC3H2|STAT5A|TNFSF4	Cri	Stromal cells	GOBP
GOBP_NEGATIVE_REGULATION_OF_ALPHA_BETA_T_CELL_ACTIVATION	0.00726198	0.0438941	0.407018	-0.509681	-1.72684	28	ANXA1|BCL6|CBFB|CBLB|GLI3|IL4R|NDFIP1|RC3H1|RC3H2|RUNX1	Cri	Stromal cells	GOBP
GOBP_NEGATIVE_REGULATION_OF_ALPHA_BETA_T_CELL_DIFFERENTIATION	0.023166	0.0976834	0.170004	-0.540559	-1.63117	18	ANXA1|BCL6|CBFB|GLI3|IL4R|RC3H1|RC3H2|RUNX1	Cri	Stromal cells	GOBP
GOBP_NEGATIVE_REGULATION_OF_AMIDE_METABOLIC_PROCESS	0.160727	0.359241	0.0402099	0.467853	1.26713	23	ABCA7|APOE|BIN1|GGA3|ORMDL1|ORMDL2|PIN1	Cri	Stromal cells	GOBP
GOBP_NEGATIVE_REGULATION_OF_AMINE_TRANSPORT	0.161341	0.360321	0.0619459	-0.434351	-1.26541	16	PRKG1|RGS2|SLC43A2|SYT11|SYT4	Cri	Stromal cells	GOBP
GOBP_NEGATIVE_REGULATION_OF_AMYLOID_PRECURSOR_PROTEIN_CATABOLIC_PROCESS	0.25631	0.481644	0.0311467	0.457597	1.17949	18	APOE|BIN1|GGA3|PIN1	Cri	Stromal cells	GOBP
GOBP_NEGATIVE_REGULATION_OF_ANDROGEN_RECEPTOR_SIGNALING_PATHWAY	0.265135	0.49168	0.0472282	-0.402994	-1.148	15	FOXH1|FOXP1|HEYL|PIAS2|SFRP1|SIRT1	Cri	Stromal cells	GOBP
GOBP_NEGATIVE_REGULATION_OF_ANOIKIS	0.127439	0.30917	0.0702667	-0.448142	-1.33315	17	BCL2|BCL2L1|CAV1|MCL1|NOTCH1|PDK4|PIK3CA|SRC	Cri	Stromal cells	GOBP
GOBP_NEGATIVE_REGULATION_OF_ANTIGEN_RECEPTOR_MEDIATED_SIGNALING_PATHWAY	0.350237	0.585989	0.0248988	0.394562	1.08824	25	BTRC|GPS2|NCK1|PHPT1|PLCL2	Cri	Stromal cells	GOBP
GOBP_NEGATIVE_REGULATION_OF_APOPTOTIC_SIGNALING_PATHWAY	0.723402	0.858068	0.00986892	0.24325	0.894562	193	ACAA2|BAX|BCL2L12|BMI1|BMP5|CD74|CREB3L1|CXCL12|DDX3X|FGA|FGB|FGG|FIGNL1|GHITM|GSK3B|GSTP1|HDAC1|HELLS|HGF|HIGD1A|HSPB1|HTT|HYOU1|ING2|MIF|PARK7|PPIA|PRDX2|PRELID1|PSMD10|PSME3|PYCR1|SLC25A5|SLC25A6|SNAI2|TCF7L2|TMBIM6|TMEM14A|TPT1|TXNDC12|UNC5B|USP47|WFS1|ZNF385A	Cri	Stromal cells	GOBP
GOBP_NEGATIVE_REGULATION_OF_AUTOPHAGY	0.620054	0.805373	0.0135549	0.271135	0.922695	87	BECN1|EIF4E|EIF4G2|EIF4G3|FEZ1|HGF|KDM4A|KLHL22|MTOR|RBX1|SNRNP70|TIGAR	Cri	Stromal cells	GOBP
GOBP_NEGATIVE_REGULATION_OF_AXONOGENESIS	0.0405148	0.143198	0.156279	-0.366586	-1.38849	46	ARHGAP4|CDH1|CDKL3|DIP2B|DRAXIN|EPHB2|FSTL4|IFRD1|LRP4|MAP2|NTN1|PLXNA3|PSEN1|PTPRS|RUFY3|SEMA6C|SPP1|ULK1	Cri	Stromal cells	GOBP
GOBP_NEGATIVE_REGULATION_OF_AXON_EXTENSION	0.220981	0.438249	0.0564803	-0.352064	-1.16836	26	ARHGAP4|CDH1|CDKL3|DIP2B|DRAXIN|IFRD1|MAP2|NTN1|PLXNA3|PTPRS|SEMA6C	Cri	Stromal cells	GOBP
GOBP_NEGATIVE_REGULATION_OF_BINDING	0.747628	0.869544	0.0116175	0.259662	0.834384	57	BAX|CPNE1|CTNNBIP1|DDX11|LRPAP1|MDFI|PIN1|RSF1|SUMO1|SUMO3|ZNF593	Cri	Stromal cells	GOBP
GOBP_NEGATIVE_REGULATION_OF_BIOMINERAL_TISSUE_DEVELOPMENT	0.516407	0.730185	0.0335891	-0.30785	-0.957072	20	BCOR|HEY2|LTBP3|NOTCH1|RFLNA|SOX9|TGFB1	Cri	Stromal cells	GOBP
GOBP_NEGATIVE_REGULATION_OF_BLOOD_CIRCULATION	0.93263	0.964489	0.0220194	-0.225183	-0.641474	15	ATP1A2|ATP2A2|GRK2|RNLS|SPTBN4	Cri	Stromal cells	GOBP
GOBP_NEGATIVE_REGULATION_OF_BLOOD_PRESSURE	0.640427	0.821584	0.0159548	0.331781	0.883027	21	ABAT|ARHGAP42|DRD2|GJA5|KCNK6|MKKS|NPY|PRCP|SNX5|VEGFC	Cri	Stromal cells	GOBP
GOBP_NEGATIVE_REGULATION_OF_BLOOD_VESSEL_ENDOTHELIAL_CELL_MIGRATION	0.0392934	0.139877	0.137749	-0.448599	-1.48873	26	FGF2|GADD45A|HDAC5|JUP|KLF4|MECP2|MEF2C|MMRN1|NOTCH1|SPRED1|TGFB1|THBS1|VASH1	Cri	Stromal cells	GOBP
GOBP_NEGATIVE_REGULATION_OF_BMP_SIGNALING_PATHWAY	0.145833	0.337388	0.0800618	-0.323192	-1.21355	44	CAV1|CRIM1|FZD1|GREM2|NBL1|NOTCH1|SFRP1|SFRP2|SKI|SKIL|SMURF2|TNFAIP6|VWC2L	Cri	Stromal cells	GOBP
GOBP_NEGATIVE_REGULATION_OF_B_CELL_ACTIVATION	0.0108662	0.0591029	0.245188	-0.609347	-1.73584	15	BCL6|CASP3|NDFIP1|PAWR|PKN1|RC3H1|TNFRSF21	Cri	Stromal cells	GOBP
GOBP_NEGATIVE_REGULATION_OF_CALCIUM_ION_TRANSMEMBRANE_TRANSPORT	0.121195	0.299772	0.0465749	0.471802	1.3127	26	BIN1|CALM1|CALM3|SLN|TMBIM6|UCP2|VDAC1|YWHAE	Cri	Stromal cells	GOBP
GOBP_NEGATIVE_REGULATION_OF_CALCIUM_ION_TRANSPORT	0.204404	0.417319	0.0338079	0.407997	1.20408	35	BIN1|CALM1|CALM3|CAV3|SLN|TMBIM6|UCP2|VDAC1|YWHAE	Cri	Stromal cells	GOBP
GOBP_NEGATIVE_REGULATION_OF_CANONICAL_NF_KAPPAB_SIGNAL_TRANSDUCTION	0.913054	0.954556	0.0082423	0.220855	0.722699	64	DNAJA3|GSTP1|HDAC1|PYCARD|SIVA1|TAX1BP1|USP10	Cri	Stromal cells	GOBP
GOBP_NEGATIVE_REGULATION_OF_CANONICAL_WNT_SIGNALING_PATHWAY	0.187161	0.39296	0.0993535	-0.247191	-1.1106	117	AMFR|ANKRD6|AXIN2|CAV1|CDH2|CYLD|DDIT3|DRAXIN|EGR1|FOXO1|FRMD8|FZD1|GLI3|GPC3|IGFBP2|IGFBP6|ISL1|KREMEN1|LIMD1|LMBR1L|LRP4|LZTS2|NOTCH1|PTPRO|SCYL2|SFRP1|SFRP2|SOX10|SOX2|SOX9|TBX18|TLE3|TPBG|WNT5B|WWTR1|ZNRF3	Cri	Stromal cells	GOBP
GOBP_NEGATIVE_REGULATION_OF_CARBOHYDRATE_METABOLIC_PROCESS	0.468713	0.692187	0.0192258	0.332681	1.00702	40	AP2A1|CLK2|CLTC|DDIT4|GCK|GSK3B|LEPR|MTCH2|PGP|PRKACA|TCF7L2|TIGAR	Cri	Stromal cells	GOBP
GOBP_NEGATIVE_REGULATION_OF_CARDIAC_MUSCLE_TISSUE_GROWTH	0.21995	0.43675	0.0526464	-0.403863	-1.20143	17	FOXP1|JARID2|MIR17HG|RGS2|SAV1	Cri	Stromal cells	GOBP
GOBP_NEGATIVE_REGULATION_OF_CARTILAGE_DEVELOPMENT	0.375708	0.608512	0.0240054	0.399889	1.07382	22	ADAMTS12|ADAMTS7|CCN4|FRZB|RARG|SNAI2	Cri	Stromal cells	GOBP
GOBP_NEGATIVE_REGULATION_OF_CATABOLIC_PROCESS	0.465248	0.690846	0.0158712	0.267042	1.01074	303	ALK|APOC3|ATP2B4|ATRAID|BECN1|CIRBP|CLEC16A|CSNK2B|CST3|CYP51A1|DAP|DDIT4|DFFB|DHX36|EHMT2|EIF4E|EIF4G2|EIF4G3|ELAVL1|FEZ1|FUS|GIPC1|GRIN2A|HGF|HMGCR|HNRNPA0|HNRNPAB|HNRNPD|HSP90AB1|IREB2|KDM4A|KLHL22|LEPR|LYPLA1|MAD2L1|MAP1A|MGAT3|MTCH2|MTOR|MYCBP2|NBAS|PAIP1|PARK7|PBK|PDE3B|PHF20L1|PIN1|POLDIP2|PRKACA|RBX1|RIC1|RNF5|RNH1|SNRNP70|SNX3|SYNCRIP|TAB2|TENT2|TIGAR|UBXN1|UCHL5|UPF3A|USP14|USP5|YBX1|ZCCHC17	Cri	Stromal cells	GOBP
GOBP_NEGATIVE_REGULATION_OF_CATALYTIC_ACTIVITY	0.795281	0.892266	0.00904535	0.23491	0.838615	134	ABCE1|APOE|ARL2|ATP5IF1|BANF1|GSK3B|MAD2L1|NT5DC2|PPIA|PRDX3|PRDX5|PYCARD|RTRAF|SNX6|TAF7|UBXN1	Cri	Stromal cells	GOBP
GOBP_NEGATIVE_REGULATION_OF_CD4_POSITIVE_ALPHA_BETA_T_CELL_ACTIVATION	0.00839772	0.0488419	0.291091	-0.550224	-1.73225	21	ANXA1|BCL6|CBFB|CBLB|IL4R|NDFIP1|RC3H1|RC3H2|RUNX1|STAT5A|TNFSF4	Cri	Stromal cells	GOBP
GOBP_NEGATIVE_REGULATION_OF_CD4_POSITIVE_ALPHA_BETA_T_CELL_DIFFERENTIATION	0.0360137	0.131523	0.133463	-0.550921	-1.5694	15	ANXA1|BCL6|CBFB|IL4R|RC3H1|RC3H2|RUNX1	Cri	Stromal cells	GOBP
GOBP_NEGATIVE_REGULATION_OF_CELLULAR_RESPONSE_TO_GROWTH_FACTOR_STIMULUS	0.0102931	0.0571005	0.38073	-0.348731	-1.47102	78	CAV1|CFLAR|CRIM1|FGF2|FZD1|GREM2|HGS|MMRN1|NBL1|NGFR|NOTCH1|OFD1|PIK3CB|SFRP2|SHISA2|SKI|SKIL|SMURF2|SPRY2|SPRY4|SULF2|THBS1|VWC2L	Cri	Stromal cells	GOBP
GOBP_NEGATIVE_REGULATION_OF_CELLULAR_RESPONSE_TO_INSULIN_STIMULUS	0.369055	0.602116	0.0228652	0.353017	1.07348	41	MAPKAP1|MTOR|NCL|RBX1	Cri	Stromal cells	GOBP
GOBP_NEGATIVE_REGULATION_OF_CELLULAR_SENESCENCE	0.364113	0.597486	0.0407977	-0.344728	-1.05849	19	AKT3|BCL6|SIRT1	Cri	Stromal cells	GOBP
GOBP_NEGATIVE_REGULATION_OF_CELL_ACTIVATION	0.000197565	0.00294024	0.518848	-0.366555	-1.67184	126	ANXA1|ATM|AXL|BCL6|C1QTNF1|CASP3|CBFB|CBLB|CD200|CD9|CEBPB|DLG5|DUSP3|FBXO7|GAL|GCLC|GLI3|GPNMB|GRN|HLA-E|IL4R|ILDR2|IRF1|NDFIP1|NRARP|PAWR|PDCD1LG2|PDGFA|PKN1|PRKCD|PRKG1|RABGEF1|RASSF5|RC3H1|RC3H2|RUNX1|SCRIB|SERPINE2|SFRP1|SOCS6|SOX11|SRC|STAT5A|SYT11|TGFB1|TNFAIP3|TNFRSF21|TNFSF4|ZBTB46	Cri	Stromal cells	GOBP
GOBP_NEGATIVE_REGULATION_OF_CELL_ADHESION	3.05392e-05	0.000666122	0.557332	-0.323248	-1.55911	199	ACTN4|AKNA|ANXA1|BCL6|BMP6|C1QTNF1|CASP3|CBFB|CBLB|CD9|CEBPB|CLASP2|CYP1B1|DLG5|DUSP1|DUSP3|EPCAM|EPHB2|ERBB3|FZD7|GLI3|HLA-E|IL4R|ILDR2|JAG1|KLF4|MAP4K4|MYADM|NDFIP1|NF1|NRARP|PAWR|PLXNB1|PLXNC1|PRKCD|PRKG1|RC3H1|RC3H2|RUNX1|SCRIB|SERPINE1|SERPINE2|SOCS6|SPRY4|TGFB1|TGFBI|THBS1|TNC|TNFRSF21|ZNF703	Cri	Stromal cells	GOBP
GOBP_NEGATIVE_REGULATION_OF_CELL_CELL_ADHESION	0.000643262	0.00734979	0.477271	-0.33918	-1.55014	127	AKNA|ANXA1|BCL6|BMP6|C1QTNF1|CASP3|CBFB|CBLB|CD9|CEBPB|DLG5|DUSP3|EPCAM|GLI3|HLA-E|IL4R|ILDR2|JAG1|KLF4|MYADM|NDFIP1|NRARP|PAWR|PRKCD|PRKG1|RC3H1|RC3H2|RUNX1|SCRIB|SERPINE2|SOCS6|TGFB1|TNFRSF21|ZNF703	Cri	Stromal cells	GOBP
GOBP_NEGATIVE_REGULATION_OF_CELL_CYCLE	0.0507261	0.169183	0.0631856	0.325309	1.2355	324	ABL1|ALOX15B|ANAPC15|APBB2|ATRX|AURKAIP1|AURKB|BABAM1|BAZ1B|BIRC5|BLM|BRCA1|BRCA2|BRCC3|BRD7|BRINP3|BRIP1|BUB1|BUB1B|BUB3|CCNB1|CCND1|CCNF|CDC20|CDC45|CDC5L|CDCA8|CDK1|CDK2AP2|CDK5|CDK5RAP2|CENPF|CEP63|CHEK1|CHEK2|CHMP2A|CLOCK|CLSPN|CRY1|DLG1|DONSON|DOT1L|EIF2AK4|EME1|ESPL1|ETAA1|ETS1|FANCD2|FBXO5|GIGYF2|GMNN|INCENP|INIP|JADE1|KLHL22|KNL1|KNTC1|LATS2|LYN|MAD1L1|MAD2L1|MAPK12|MAPK14|MBTPS2|MDC1|MDM1|MIIP|MTBP|NAA10|NABP2|NDC80|NEK2|NUF2|PINX1|PLK1|PRKDC|RAD1|RAD17|RAD21|RHNO1|RNASEH2B|SKA1|SKA3|SMARCA5|SPC24|SPC25|SPDL1|TAF6|TAOK2|TERF1|TICRR|TIMELESS|TIPIN|TIPRL|TMEM67|TP53BP1|TRIM37|TRIP13|TSPYL2|TTI1|TTK|UFL1|VPS4A|WDR76|XPC|XRCC3|YTHDC2|ZNHIT1|ZW10|ZWILCH|ZWINT	Cri	Stromal cells	GOBP
GOBP_NEGATIVE_REGULATION_OF_CELL_CYCLE_G1_S_PHASE_TRANSITION	0.132094	0.317852	0.0878686	-0.313957	-1.22371	52	APBB1|BCL2|CCL2|CDKN1A|CDKN2D|CTDSP1|CTDSP2|DCUN1D3|FBXO31|FBXO7|FHL1|GPNMB|KLF4|MYO16|PKD2|PLK3|SOX2|TP53|WAC|WEE1	Cri	Stromal cells	GOBP
GOBP_NEGATIVE_REGULATION_OF_CELL_CYCLE_G2_M_PHASE_TRANSITION	0.501867	0.719088	0.0170711	0.298015	0.982916	68	AURKB|BABAM1|BLM|BRCA1|BRCC3|CDC6|CDK1|CHEK1|CLSPN|DONSON|ETAA1|INIP|MBTPS2|MIIP|NABP2|PINX1|PLK1|RAD17|RAD21|TAOK2|TAOK3|TICRR|TOPBP1|VPS4A	Cri	Stromal cells	GOBP
GOBP_NEGATIVE_REGULATION_OF_CELL_CYCLE_PROCESS	0.00362769	0.0275146	0.245188	0.377936	1.41921	262	ANAPC15|APBB2|ATRX|AURKAIP1|AURKB|BABAM1|BAZ1B|BIRC5|BLM|BRCA1|BRCA2|BRD7|BRIP1|BUB1|BUB1B|BUB3|CCNB1|CCND1|CCNF|CDC20|CDC45|CDC5L|CDCA8|CDK1|CDK2AP2|CDK5RAP2|CENPF|CEP63|CHEK1|CHEK2|CHMP2A|CLOCK|CLSPN|CRY1|DLG1|DONSON|DOT1L|EIF2AK4|EME1|ESPL1|ETAA1|FANCD2|FBXO5|GIGYF2|INCENP|INIP|JADE1|KLHL22|KNL1|KNTC1|LYN|MAD1L1|MAD2L1|MAPK14|MBTPS2|MDC1|MDM1|MIIP|MTBP|NAA10|NABP2|NDC80|NEK2|NUF2|PINX1|PLK1|PRKDC|RAD1|RAD17|RAD21|RHNO1|RNASEH2B|SKA1|SKA3|SMARCA5|SPC24|SPC25|SPDL1|TAOK2|TERF1|TICRR|TIMELESS|TIPRL|TMEM67|TP53BP1|TRIM37|TRIP13|TTI1|TTK|UFL1|VPS4A|WDR76|XPC|XRCC3|ZNHIT1|ZW10|ZWILCH|ZWINT	Cri	Stromal cells	GOBP
GOBP_NEGATIVE_REGULATION_OF_CELL_DEVELOPMENT	3.64313e-05	0.000768093	0.557332	-0.340831	-1.63807	188	ANXA1|APPL2|ARHGAP4|BCL6|BMP7|BMPR1A|BTG2|CBFB|CDH1|CDKL3|CERS2|CUL4A|DAAM2|DIP2B|DLL3|DRAXIN|DUSP10|EPHB2|FBXO7|FSTL4|GLI3|GPR137B|GSK3A|HES1|HES5|HOOK3|HSPA9|ID4|IFRD1|IL4R|IRF1|LIN28A|LRP4|MAFB|MAP2|MYC|MYCN|NF1|NOTCH1|NPR2|NRARP|NTN1|PAX6|PCM1|PLXNA3|PRDM16|PSEN1|PTPRS|RARA|RC3H1|RC3H2|RFLNA|RUFY3|RUNX1|SEMA6C|SFRP1|SHB|SKI|SOX10|SOX11|SPP1|STAT5A|SYT4|TGFB1|TNFAIP6|TNFSF4|TP53|TRIB1|ULK1|ZBTB46	Cri	Stromal cells	GOBP
GOBP_NEGATIVE_REGULATION_OF_CELL_DIFFERENTIATION	1.42404e-07	9.17081e-06	0.690132	-0.291224	-1.51704	479	ABCA1|ABCA5|ABCG1|ADGRV1|ANXA1|APPL2|ASXL1|AXIN2|BCL6|BDNF|BICRAL|BMP7|BTG2|CBFB|CDK13|CDKL3|CERS2|CRIM1|DAAM2|DDIT3|DLL1|DRAXIN|EPHB2|FBXO7|FERMT2|FLCN|FOXP1|FST|FZD7|GLI3|GPR137B|HDAC5|HES1|HEY2|HOPX|HSPA9|ID3|IFRD1|IL17RD|IL4R|ISL1|ITGAV|ITPKB|JAG1|LDB1|LMX1A|LRP3|LRP5|MAFB|MAP2|MAPK1|MECP2|MIXL1|MYCN|N4BP2L2|NF1|NFATC1|NFE2L2|NFKBIA|NMRK2|NOCT|NPR2|NRARP|NTN1|PAX6|PRDM16|PSEN1|RBPJ|RC3H1|RC3H2|RGS2|RORA|RUNX1|S100B|SFRP2|SHB|SINHCAF|SIRT1|SIX4|SKI|SKIL|SMAD2|SOX10|SOX11|SOX2|SOX3|SOX4|SPAG9|SPP1|SPRED1|SPRED2|SPRY2|SPSB3|SRSF6|STAT3|STAT5B|SYT4|TGFB1|TGFB1I1|TGFBR1|TP53|TRIB1|TRIM62|TRIO|ULK1|VASN|WWTR1|ZBTB16|ZFP36|ZFP36L1|ZNF536	Cri	Stromal cells	GOBP
GOBP_NEGATIVE_REGULATION_OF_CELL_GROWTH	0.35	0.58587	0.0782806	-0.225059	-1.0384	138	ACVR1B|ARHGAP4|BCL2|BCL6|BTG1|CDH1|CDKL3|CDKN1A|CDKN2AIP|CDKN2D|DCUN1D3|DIP2B|DNAJB2|DRAXIN|FHL1|FOXP1|FSTL4|GNG4|GSK3A|HSPA1A|HSPA1B|IFRD1|MAP2|NAIF1|NTN1|OSGIN2|PLXNA3|PPT1|PTPRS|RGS2|SEMA6C|SERPINE2|SFRP1|SFRP2|SPAG9|SPP1|TGFB1|TP53|TP53TG5|ULK1	Cri	Stromal cells	GOBP
GOBP_NEGATIVE_REGULATION_OF_CELL_JUNCTION_ASSEMBLY	0.964709	0.979925	0.00963562	0.213139	0.583781	24	ARHGAP6|DLC1|EPHA7|ITGB1BP1|PTPN13|ROCK2	Cri	Stromal cells	GOBP
GOBP_NEGATIVE_REGULATION_OF_CELL_KILLING	0.963972	0.97951	0.0216428	-0.206882	-0.602717	16	CEACAM1|CRK|HAVCR2|HLA-E|KLRD1|LGALS9|TGFB1	Cri	Stromal cells	GOBP
GOBP_NEGATIVE_REGULATION_OF_CELL_MATRIX_ADHESION	0.0710145	0.211373	0.102168	-0.417122	-1.39792	27	BCL6|JAG1|MAP4K4|NF1|SERPINE1|THBS1	Cri	Stromal cells	GOBP
GOBP_NEGATIVE_REGULATION_OF_CELL_PROJECTION_ORGANIZATION	0.126341	0.307949	0.139715	-0.244149	-1.14383	152	ADAM17|ADCY6|ARHGAP4|CDH1|CDKL3|CERS2|DENND5A|DIP2B|DRAXIN|EFNB2|EPHB2|FSTL4|FYN|HES1|IFRD1|INPP5F|ITGA3|KREMEN1|LIMA1|LRP4|MAP2|MYLIP|NEO1|NLGN1|NR2F1|NTN1|PRAG1|PRKCD|PSEN1|PTPN9|PTPRO|PTPRS|RTN4RL1|RUFY3|SEMA6C|SPP1|SPRY2|STMN2|STMN3|TBC1D30|ULK1|VIM|WDR44	Cri	Stromal cells	GOBP
GOBP_NEGATIVE_REGULATION_OF_CELL_SUBSTRATE_ADHESION	0.0176358	0.0798757	0.238353	-0.389665	-1.47591	46	ACTN4|BCL6|FZD7|JAG1|MAP4K4|NF1|SERPINE1|SPRY4|THBS1	Cri	Stromal cells	GOBP
GOBP_NEGATIVE_REGULATION_OF_CHEMOTAXIS	0.73387	0.862717	0.013128	0.28483	0.831222	33	DDT|DPP4|GSTP1|MIF|SEMA5A	Cri	Stromal cells	GOBP
GOBP_NEGATIVE_REGULATION_OF_CHONDROCYTE_DIFFERENTIATION	0.320926	0.553214	0.0272486	0.440412	1.1181	17	ADAMTS12|ADAMTS7|CCN4|RARG|SNAI2	Cri	Stromal cells	GOBP
GOBP_NEGATIVE_REGULATION_OF_CHROMOSOME_ORGANIZATION	3.97742e-06	0.000145237	0.610527	0.561147	1.91583	89	ANAPC15|ATRX|AURKB|BAZ1B|BIRC5|BUB1|BUB1B|BUB3|CCNB1|CDC20|CDCA8|CDK5RAP2|CENPF|DCP2|ERCC4|EXOSC10|FBXO5|INCENP|KLHL22|KNL1|KNTC1|MAD1L1|MAD2L1|MCRS1|NAA10|NAT10|NDC80|NUF2|PARP1|PINX1|PLK1|RAD21|SKA1|SKA3|SLX4|SMARCA5|SPC24|SPC25|SPDL1|TERF1|TINF2|TTK|XRCC1|XRCC3|ZW10|ZWILCH|ZWINT	Cri	Stromal cells	GOBP
GOBP_NEGATIVE_REGULATION_OF_CHROMOSOME_SEGREGATION	0.000281153	0.00389742	0.498493	0.586341	1.83786	49	ANAPC15|AURKB|BIRC5|BUB1|BUB1B|BUB3|CCNB1|CDC20|CDCA8|CDK5RAP2|CENPF|FBXO5|INCENP|KLHL22|KNL1|KNTC1|MAD1L1|MAD2L1|NDC80|NUF2|PLK1|RAD21|SKA1|SKA3|SPC24|SPC25|SPDL1|TTK|XRCC3|ZW10|ZWILCH|ZWINT	Cri	Stromal cells	GOBP
GOBP_NEGATIVE_REGULATION_OF_CILIUM_ASSEMBLY	0.507078	0.722184	0.0193137	0.363135	0.975125	22	CCP110|CDK10|CEP97|EVI5L|KIF24|MAP4|MPHOSPH9|ODF2L|TBC1D7|TCHP|TRIM32|YAP1	Cri	Stromal cells	GOBP
GOBP_NEGATIVE_REGULATION_OF_COAGULATION	0.00717417	0.043738	0.344521	-0.477992	-1.69961	34	C1QTNF1|CD9|FAP|PDGFA|PLAT|PLAU|PLAUR|PRKCD|PRKG1|PROCR|PROS1|SERPINE1|SERPINE2|SERPING1|THBS1|USF1	Cri	Stromal cells	GOBP
GOBP_NEGATIVE_REGULATION_OF_COLD_INDUCED_THERMOGENESIS	0.0535869	0.174935	0.129015	-0.375972	-1.37574	39	ACOT11|ACVR2B|ADAM17|ARRDC3|ATF4|DDIT3|FLCN|NOTCH1|NOVA2|NPR3|RBPJ|RHEB|TLE3	Cri	Stromal cells	GOBP
GOBP_NEGATIVE_REGULATION_OF_CYTOKINE_PRODUCTION	0.0273132	0.109191	0.352488	-0.264677	-1.27021	187	ABCD1|ANXA1|ANXA4|APPL2|AXL|BCL3|BCL6|CASP3|CD200|CUL3|CYLD|DDIT3|DLL1|ELF4|EPHA2|EPHB2|ERRFI1|EXTL3|F2RL1|FGFR1|FURIN|GPNMB|HMOX1|HOMER2|HSF1|IL6R|ILRUN|KLF2|KLF4|LAPTM4B|MORC3|NAV3|NDFIP1|NFKB1|NFKBIA|NFKBIL1|NMI|OTUD5|PDCD1LG2|PPM1B|PPP1R11|PRKCA|PTPRS|RABGEF1|RARA|REL|RELA|RELB|RNF125|SIRPA|STAT3|SYT11|TGFB1|TGFB3|THBS1|TNFAIP3|TNFRSF21|TNFSF4|ZFP36	Cri	Stromal cells	GOBP
GOBP_NEGATIVE_REGULATION_OF_CYTOKINE_PRODUCTION_INVOLVED_IN_IMMUNE_RESPONSE	0.641781	0.82213	0.0292244	-0.286036	-0.878275	19	AXL|BCL6|RABGEF1|TGFB1|TGFB3	Cri	Stromal cells	GOBP
GOBP_NEGATIVE_REGULATION_OF_CYTOKINE_PRODUCTION_INVOLVED_IN_INFLAMMATORY_RESPONSE	0.00714772	0.043738	0.31828	-0.543241	-1.73066	22	ABCD1|APPL2|EPHB2|EXTL3|HMOX1|NFKB1|NFKBIA|PRKCA|RELA|SIRPA|STAT3|ZFP36	Cri	Stromal cells	GOBP
GOBP_NEGATIVE_REGULATION_OF_CYTOPLASMIC_PATTERN_RECOGNITION_RECEPTOR_SIGNALING_PATHWAY	0.632084	0.816202	0.0144057	0.288545	0.901897	48	ABHD17A|AURKB|BANF1|C1QBP|PARP1|PRKDC|TAX1BP1|UFD1|ZDHHC12	Cri	Stromal cells	GOBP
GOBP_NEGATIVE_REGULATION_OF_CYTOSKELETON_ORGANIZATION	0.798157	0.894077	0.00902303	0.235103	0.837315	131	ARHGAP28|ARHGAP6|CAPZB|CAV3|CCNF|CDK5RAP2|CFL1|CIB1|CKAP2|EML2|FKBP4|MAP1B|MDM1|MID1|MTPN|PFN1|PFN2|SPECC1L|SPTBN2|TOGARAM2|TPX2|TRIM37	Cri	Stromal cells	GOBP
GOBP_NEGATIVE_REGULATION_OF_DEFENSE_RESPONSE	0.725471	0.858624	0.00995992	0.242598	0.886415	176	APOE|ASH1L|AURKB|BANF1|C1QBP|CEP63|GIGYF2|GPS2|GRB2|GSTP1|HGF|LDLR|LRFN5|LYAR|MDK|MVK|NPY|PARP1|PBK|PSMA1|PSMB4|SMIM30|SOD1|USP15	Cri	Stromal cells	GOBP
GOBP_NEGATIVE_REGULATION_OF_DEVELOPMENTAL_GROWTH	0.135529	0.322649	0.0976763	-0.284084	-1.18905	76	ARHGAP4|CDH1|CDKL3|CDKN1A|DIP2B|DRAXIN|DUSP10|FOXP1|FSTL4|GDF15|GSK3A|IFRD1|JARID2|MAP2|MIR17HG|NTN1|PLXNA3|PTPRS|RGS2|SAV1|SEMA6C|SPAG9|SPP1|STC2|ULK1	Cri	Stromal cells	GOBP
GOBP_NEGATIVE_REGULATION_OF_DNA_BINDING	0.564782	0.768386	0.0178756	0.354688	0.933166	20	CPNE1|MDFI|RSF1|SUMO1|SUMO3|ZNF593	Cri	Stromal cells	GOBP
GOBP_NEGATIVE_REGULATION_OF_DNA_BINDING_TRANSCRIPTION_FACTOR_ACTIVITY	0.544788	0.754742	0.0423574	-0.240567	-0.957567	56	CYP1B1|FLNA|HEYL|ID3|MTURN|NFKBIA|NLRC5|PIAS2|PIM1|SIRT1|TCEAL7	Cri	Stromal cells	GOBP
GOBP_NEGATIVE_REGULATION_OF_DNA_BIOSYNTHETIC_PROCESS	0.593727	0.791488	0.032496	-0.275449	-0.914107	26	CDKN1A|CTC1|DACH1|DUSP1|GNL3L|TP53	Cri	Stromal cells	GOBP
GOBP_NEGATIVE_REGULATION_OF_DNA_METABOLIC_PROCESS	0.0965242	0.259203	0.0474412	0.360576	1.25771	108	ABL1|BLM|C1QBP|CDC6|CYREN|DCP2|DFFB|DYNLL1|ERCC4|EXOSC10|FANCB|FBH1|FBXO5|GMNN|HNRNPC|KMT5A|MAGEF1|MCRS1|MLH1|MSH3|MSH6|NAT10|NUDT16L1|OTUB1|PARP1|PARPBP|PINX1|PLK1|POLQ|RAD17|RPS3|S100A11|SLX4|STN1|SUB1|TERF1|TIMELESS|TINF2|TIPIN|TP53BP1|TSPYL2|XRCC1|XRCC5	Cri	Stromal cells	GOBP
GOBP_NEGATIVE_REGULATION_OF_DNA_RECOMBINATION	0.371527	0.6042	0.0230919	0.360535	1.06894	36	ABL1|BLM|C1QBP|FANCB|FBH1|KMT5A|MAGEF1|MSH6|PARPBP|PLK1|POLQ|TP53BP1	Cri	Stromal cells	GOBP
GOBP_NEGATIVE_REGULATION_OF_DNA_REPAIR	0.0932744	0.253253	0.0519306	0.438565	1.32753	40	ABL1|C1QBP|CYREN|FANCB|FBH1|KMT5A|MAGEF1|NUDT16L1|OTUB1|PARPBP|PLK1|POLQ|RPS3|TP53BP1	Cri	Stromal cells	GOBP
GOBP_NEGATIVE_REGULATION_OF_DNA_REPLICATION	0.522453	0.737262	0.0191137	0.370175	0.964201	19	CDC6|DYNLL1|FBXO5|GMNN|RAD17|S100A11|TERF1|TIMELESS|TIPIN|TSPYL2	Cri	Stromal cells	GOBP
