## Supplementary material for "Genetic regulation of ALK inhibitor response in diverse human cell types": Supplementary Data.xlsx (part 145 of 312)

### Sheet: Supplementary Data 9 (continued)
Supplementary Data 9. 1v4 DE GSEA, post-mash
GOBP_NEGATIVE_REGULATION_OF_DNA_TEMPLATED_TRANSCRIPTION_ELONGATION	0.120158	0.298038	0.0472585	0.486689	1.31815	23	PARP1|PPP1CA|RNF8|TCERG1	Cri	Stromal cells	GOBP
GOBP_NEGATIVE_REGULATION_OF_DOUBLE_STRAND_BREAK_REPAIR_VIA_HOMOLOGOUS_RECOMBINATION	0.137797	0.326404	0.0433895	0.464165	1.29145	26	ABL1|C1QBP|FANCB|FBH1|KMT5A|MAGEF1|PARPBP|PLK1|POLQ|TP53BP1	Cri	Stromal cells	GOBP
GOBP_NEGATIVE_REGULATION_OF_D_GLUCOSE_TRANSMEMBRANE_TRANSPORT	0.320087	0.553214	0.0425634	-0.382591	-1.08988	15	APPL2|CTNND1	Cri	Stromal cells	GOBP
GOBP_NEGATIVE_REGULATION_OF_ENDOCYTOSIS	0.874184	0.9332	0.0092354	0.233821	0.751349	57	ABCA7|APOC3|ARF6|ATG3|DLG4|HMGB1|LRPAP1|NEU3|PRKD1|SH3GL3|SNX3|UNC119	Cri	Stromal cells	GOBP
GOBP_NEGATIVE_REGULATION_OF_ENDOPLASMIC_RETICULUM_STRESS_INDUCED_INTRINSIC_APOPTOTIC_SIGNALING_PATHWAY	0.498273	0.717688	0.0198284	0.37724	0.982603	19	CREB3L1|HYOU1|PARK7|TMBIM6|TXNDC12|WFS1	Cri	Stromal cells	GOBP
GOBP_NEGATIVE_REGULATION_OF_ENDOPLASMIC_RETICULUM_UNFOLDED_PROTEIN_RESPONSE	0.327175	0.560926	0.0439306	-0.344684	-1.08516	21	AKT3|CREBRF|PPP1R15A	Cri	Stromal cells	GOBP
GOBP_NEGATIVE_REGULATION_OF_ENDOTHELIAL_CELL_APOPTOTIC_PROCESS	0.515325	0.729816	0.0188317	0.35304	0.973717	25	ABL1|ANGPT1|FGA|FGB|FGG|NDNF|PAK4|RAMP2|SEMA5A	Cri	Stromal cells	GOBP
GOBP_NEGATIVE_REGULATION_OF_ENDOTHELIAL_CELL_MIGRATION	0.0289417	0.113771	0.176324	-0.39729	-1.46499	40	DNAJA4|FGF2|GADD45A|HDAC5|JUP|KLF4|MECP2|MEF2C|MMRN1|NOTCH1|PATZ1|PTPRM|SPRED1|TGFB1|THBS1|VASH1	Cri	Stromal cells	GOBP
GOBP_NEGATIVE_REGULATION_OF_ENDOTHELIAL_CELL_PROLIFERATION	0.334582	0.5673	0.0460862	-0.310979	-1.07096	30	CAV1|CCL2|MEF2C|NF1|NGFR|PTPRM|TGFBR1|THBS1|VASH1	Cri	Stromal cells	GOBP
GOBP_NEGATIVE_REGULATION_OF_EPITHELIAL_CELL_APOPTOTIC_PROCESS	0.28704	0.518609	0.0468689	-0.360587	-1.12102	20	BCL2|CFLAR|NEUROD1|SRSF6	Cri	Stromal cells	GOBP
GOBP_NEGATIVE_REGULATION_OF_EPITHELIAL_CELL_DIFFERENTIATION	0.00956556	0.0541234	0.297233	-0.461403	-1.64062	34	CAV1|DLL1|EXTL3|FST|HES1|HES5|JAG1|NOTCH1|SOX9|SPRED1|SPRED2|SPRY2|SRSF6|ZEB1	Cri	Stromal cells	GOBP
GOBP_NEGATIVE_REGULATION_OF_EPITHELIAL_CELL_PROLIFERATION	0.963703	0.97951	0.00632184	0.197745	0.682743	99	AIMP1|ALOX5|APOE|ATP5F1A|ATP5IF1|BRCA2|CASK|CDC73|CDKN1B|DAB2IP|DLG1|DRD2|EAF2|FGFR2|GATA3|GATA6|IFT57|IFT80|INTU|KRIT1|MAGED1|MCC|MED1|NFIB|PDCD10|PHB2|PTCH1|SERPINF1|SNAI2|SPARC|STK4|SULF1|TGFB2|TGFBR3|TINF2|TRIM24|WDR77|WNT5A	Cri	Stromal cells	GOBP
GOBP_NEGATIVE_REGULATION_OF_EPITHELIAL_TO_MESENCHYMAL_TRANSITION	0.0820138	0.235027	0.100604	-0.372955	-1.33185	35	IL17RD|SFRP2|SPRED1|SPRED2|SPRY2|SPSB3|TRIM62|VASN	Cri	Stromal cells	GOBP
GOBP_NEGATIVE_REGULATION_OF_ERBB_SIGNALING_PATHWAY	0.466667	0.690846	0.0375296	-0.294978	-0.988569	27	DUSP3|ERRFI1|MVP|PTPN12|RAB7A|RNF115	Cri	Stromal cells	GOBP
GOBP_NEGATIVE_REGULATION_OF_ERK1_AND_ERK2_CASCADE	0.0168902	0.077796	0.248833	-0.372768	-1.44983	51	ATF3|DUSP1|DUSP10|DUSP3|DUSP4|DUSP6|EPHB2|ERRFI1|FLCN|KLF4|SIRPA|SPRED1|SPRED2|SPRY2|SPRY4|TNIP1	Cri	Stromal cells	GOBP
GOBP_NEGATIVE_REGULATION_OF_ESTABLISHMENT_OF_PROTEIN_LOCALIZATION	0.273601	0.502831	0.0257402	0.321696	1.11607	103	ANGPT1|APOE|CYP51A1|DERL2|DPH3|DRD2|EI24|ENY2|ERLEC1|ERP29|HADH|HDAC3|HMGCR|IDH2|INSIG1|LMAN1|LYPLA1|OS9|PARK7|PSMD9|RAB23|SNX3|SUMO1|TXN|UBE2G2|UCP2|VSNL1|YOD1|YWHAB	Cri	Stromal cells	GOBP
GOBP_NEGATIVE_REGULATION_OF_EXOCYTOSIS	0.0719371	0.213223	0.10325	-0.396317	-1.36485	30	ADRA2A|ANXA1|ATP9A|BRAF|CBARP|CD300A|CEACAM1|FMR1|LGALS9|NOTCH1|RAB7A|RABGEF1|SMCR8|STXBP3|SYT4	Cri	Stromal cells	GOBP
GOBP_NEGATIVE_REGULATION_OF_EXTRINSIC_APOPTOTIC_SIGNALING_PATHWAY	0.0132874	0.0663807	0.38073	-0.343593	-1.45587	83	BCL2|BCL2L1|CFLAR|EYA1|EYA2|FAIM|FYN|GCLC|GRINA|HMOX1|HSPA1B|ITGAV|ITPRIP|KLF4|LMNA|MCL1|NRG1|RB1CC1|RFFL|SERPINE1|SFRP2|SGK3|SH3RF1|THBS1	Cri	Stromal cells	GOBP
GOBP_NEGATIVE_REGULATION_OF_EXTRINSIC_APOPTOTIC_SIGNALING_PATHWAY_VIA_DEATH_DOMAIN_RECEPTORS	0.230797	0.450901	0.0553344	-0.34643	-1.161	27	BCL2L1|CFLAR|FAIM|GRINA|HMOX1|ITPRIP|RFFL|SERPINE1|SFRP2	Cri	Stromal cells	GOBP
GOBP_NEGATIVE_REGULATION_OF_FATTY_ACID_BIOSYNTHETIC_PROCESS	0.537594	0.74849	0.031704	-0.323131	-0.94139	16	ANGPTL4|SIRT1|WDTC1	Cri	Stromal cells	GOBP
GOBP_NEGATIVE_REGULATION_OF_FATTY_ACID_METABOLIC_PROCESS	0.604542	0.797503	0.0321461	-0.273423	-0.907385	26	ANGPTL4|APPL2|SIRT1|WDTC1	Cri	Stromal cells	GOBP
GOBP_NEGATIVE_REGULATION_OF_FAT_CELL_DIFFERENTIATION	0.0262582	0.106415	0.186473	-0.403177	-1.49319	41	ASXL1|DDIT3|FERMT2|FLCN|JAG1|LRP3|RORA|SIRT1|TGFB1|TGFB1I1|TRIO|WWTR1	Cri	Stromal cells	GOBP
GOBP_NEGATIVE_REGULATION_OF_FIBROBLAST_GROWTH_FACTOR_RECEPTOR_SIGNALING_PATHWAY	0.00900342	0.0515912	0.269842	-0.611626	-1.74233	15	FGF2|NGFR|OFD1|SHISA2|SPRY2|SPRY4|SULF2|THBS1	Cri	Stromal cells	GOBP
GOBP_NEGATIVE_REGULATION_OF_FIBROBLAST_PROLIFERATION	0.702154	0.849052	0.0141855	0.302028	0.845821	27	B4GALT7|BAX|FTH1|GSTP1|TP53INP1	Cri	Stromal cells	GOBP
GOBP_NEGATIVE_REGULATION_OF_GENE_EXPRESSION_EPIGENETIC	0.104533	0.271848	0.0445415	0.342226	1.22903	145	APOBEC3C|ATF7IP|ATRX|BMI1|BRCA1|CBX1|CBX3|CBX5|CDYL|CHEK1|DNMT1|DNMT3A|EED|EHMT1|EHMT2|HAT1|HDAC1|HDAC2|HDAC3|HELLS|HMGB1|ING2|LBR|LMNB1|LMNB2|MIS18A|MOV10|MTA1|PCID2|PHF19|PPHLN1|RBM15|RESF1|SCMH1|SIN3A|SMARCA2|SMARCA5|SUV39H2|TASOR|TEX15|TRIM37	Cri	Stromal cells	GOBP
GOBP_NEGATIVE_REGULATION_OF_GLIAL_CELL_DIFFERENTIATION	0.0875161	0.244465	0.08636	-0.46188	-1.39375	18	DAAM2|DUSP10|HES1|HES5|ID4|LIN28A|MYCN|NF1|NOTCH1	Cri	Stromal cells	GOBP
GOBP_NEGATIVE_REGULATION_OF_GLIOGENESIS	0.0187336	0.083993	0.204544	-0.453523	-1.56186	30	CERS2|DAAM2|DUSP10|HES1|HES5|ID4|LIN28A|MYCN|NF1|NOTCH1|SKI|SOX10|SOX11|TP53	Cri	Stromal cells	GOBP
GOBP_NEGATIVE_REGULATION_OF_GROWTH	0.314574	0.548741	0.0967542	-0.218103	-1.04029	173	ACVR1B|ARHGAP4|BCL2|BCL6|BTG1|CDH1|CDKL3|CDKN1A|CDKN2AIP|CDKN2D|DCUN1D3|DIP2B|DNAJB2|DRAXIN|DUSP10|FHL1|FOXP1|FSTL4|GDF15|GNG4|GPC3|GSK3A|HSPA1A|HSPA1B|IFRD1|JARID2|MAP2|MIR17HG|MT2A|NAIF1|NTN1|OSGIN2|PLXNA3|PPT1|PTPRS|RGS2|SAV1|SEMA6C|SERPINE2|SFRP1|SFRP2|SPAG9|SPP1|STC2|TGFB1|TP53|TP53TG5|ULK1	Cri	Stromal cells	GOBP
GOBP_NEGATIVE_REGULATION_OF_G_PROTEIN_COUPLED_RECEPTOR_SIGNALING_PATHWAY	0.920611	0.957599	0.00878901	0.22227	0.694741	48	APLP1|APP|ATP2B4|CRY1|DRD2|GNAI2|GRK3|PDE3B|PPP3CA|RGS13|RNF113A|RPGRIP1L|YWHAB	Cri	Stromal cells	GOBP
GOBP_NEGATIVE_REGULATION_OF_HEMOPOIESIS	0.0223835	0.0952915	0.238353	-0.337043	-1.38709	70	ANXA1|BCL6|CBFB|CUL4A|FBXO7|GLI3|GPR137B|HSPA9|IL4R|IRF1|MAFB|MYC|NF1|NRARP|PRDM16|RARA|RC3H1|RC3H2|RUNX1|SFRP1|STAT5A|TNFAIP6|TNFSF4|TRIB1|ZBTB46	Cri	Stromal cells	GOBP
GOBP_NEGATIVE_REGULATION_OF_HIPPO_SIGNALING	0.744874	0.868447	0.0134789	0.294968	0.80791	24	CIT|MAPK14|MARK3|MOB4|PPP2CA|PPP2R1A|SHANK2|VCP|VGLL4	Cri	Stromal cells	GOBP
GOBP_NEGATIVE_REGULATION_OF_HORMONE_SECRETION	0.126566	0.307949	0.0831123	-0.339322	-1.25124	40	F2RL1|IRS1|KCNB1|KLF7|MIDN|PIM3|RAB11FIP3|SREBF1	Cri	Stromal cells	GOBP
GOBP_NEGATIVE_REGULATION_OF_HYDROLASE_ACTIVITY	0.426773	0.660389	0.0212627	0.358434	1.03313	31	ABCE1|ARL2|ATP5IF1|CAMK2A|CRB2|ECM1|SERPINB1|TMED2|UBXN1	Cri	Stromal cells	GOBP
GOBP_NEGATIVE_REGULATION_OF_IMMUNE_EFFECTOR_PROCESS	0.578947	0.781096	0.044361	-0.231081	-0.951008	70	A2M|ANXA1|AXL|BCL6|CD55|DUSP10|GRN|HLA-E|IL4R|KLRD1|NDFIP1|RABGEF1|RC3H1|RC3H2|SERPING1|STAT5A|TGFB1|TGFB3|TNFSF4	Cri	Stromal cells	GOBP
GOBP_NEGATIVE_REGULATION_OF_IMMUNE_RESPONSE	0.891946	0.942785	0.00727388	0.218321	0.773278	125	AURKB|BANF1|CD46|CEP63|COL3A1|DNAJA3|DRD2|FER|GIGYF2|GRB2|HLA-A|IL20RB|LYAR|NPY|PARP1|PSMA1|PSMB4|RPS19|SAMHD1|SMIM30|USP15|USP5	Cri	Stromal cells	GOBP
GOBP_NEGATIVE_REGULATION_OF_IMMUNE_SYSTEM_PROCESS	0.0132641	0.066358	0.38073	-0.232448	-1.17521	341	A2M|ANXA1|AXL|BCL6|CASP3|CBFB|CBLB|CCL2|CD200|CEBPB|CNN2|CNOT7|DLG5|DLL1|DTX4|DUSP1|DUSP10|DUSP3|ELF1|F2RL1|FBXO7|FURIN|FYN|GAL|GDF15|GLI3|GPR137B|GRAMD4|GRN|HLA-E|HMOX1|HSPA8|HSPA9|IFI16|IL4R|ILDR2|KLRD1|LAMP2|LRCH1|MAFB|MYC|NBL1|NDFIP1|NF1|NLRC5|NMI|NRARP|OGT|PAWR|PIM1|PKN1|PRDM16|PTPRS|RAB7B|RASSF5|RC3H1|RC3H2|RNF115|RNF125|RUNX1|SARM1|SCRIB|SERPING1|SMPDL3A|SOCS6|SOX11|SOX9|SPSB3|SQSTM1|SRC|SYT11|TGFB1|THBS1|TNFRSF21|TRIB1|TSC22D3|USP38|YES1|YTHDF3|ZBTB46|ZDHHC18	Cri	Stromal cells	GOBP
GOBP_NEGATIVE_REGULATION_OF_INFLAMMATORY_RESPONSE	0.673873	0.838966	0.0120506	0.258236	0.897527	105	APOE|ASH1L|GPS2|GSTP1|HGF|LDLR|LRFN5|MDK|MVK|NPY|PBK|PSMA1|PSMB4|SOD1	Cri	Stromal cells	GOBP
GOBP_NEGATIVE_REGULATION_OF_INFLAMMATORY_RESPONSE_TO_ANTIGENIC_STIMULUS	0.434802	0.667563	0.0222468	0.411198	1.03142	16	GNAS|IL20RB|LYN|MAPK14|NPY|PSMA1|PSMB4	Cri	Stromal cells	GOBP
GOBP_NEGATIVE_REGULATION_OF_INNATE_IMMUNE_RESPONSE	0.791822	0.890643	0.0103934	0.247475	0.817463	69	AURKB|BANF1|CEP63|DNAJA3|DRD2|GIGYF2|GRB2|HLA-A|LYAR|PARP1|RPS19|SAMHD1|SMIM30|USP15	Cri	Stromal cells	GOBP
GOBP_NEGATIVE_REGULATION_OF_INTERLEUKIN_1_BETA_PRODUCTION	0.100723	0.266437	0.0533057	0.558005	1.378	15	GSTP1|RAD21	Cri	Stromal cells	GOBP
GOBP_NEGATIVE_REGULATION_OF_INTERLEUKIN_1_PRODUCTION	0.127357	0.30917	0.0465167	0.515238	1.32806	18	GSTP1|HDAC3|RAD21	Cri	Stromal cells	GOBP
GOBP_NEGATIVE_REGULATION_OF_INTERLEUKIN_2_PRODUCTION	0.36262	0.596471	0.0396816	-0.370727	-1.05608	15	HDAC7|HOMER2|HOMER3|NAV3|TNFAIP3|ZFP36	Cri	Stromal cells	GOBP
GOBP_NEGATIVE_REGULATION_OF_INTERLEUKIN_6_PRODUCTION	0.237685	0.459793	0.0530145	-0.359697	-1.15566	23	CD200|ELF4|KLF2|RABGEF1|SIRPA|SYT11|TNFAIP3	Cri	Stromal cells	GOBP
GOBP_NEGATIVE_REGULATION_OF_INTRACELLULAR_PROTEIN_TRANSPORT	0.0123407	0.0639047	0.150129	0.54317	1.58514	33	ANGPT1|DERL2|EI24|ERLEC1|HDAC3|INSIG1|OS9|PARK7|RAB23|SUMO1|TXN|UBE2G2|UFM1|YOD1|YWHAB	Cri	Stromal cells	GOBP
GOBP_NEGATIVE_REGULATION_OF_INTRACELLULAR_STEROID_HORMONE_RECEPTOR_SIGNALING_PATHWAY	0.739614	0.865644	0.0128158	0.278852	0.826763	36	BRCA1|CALR|CDK12|CLOCK|CNOT1|CRY1|HDAC1|LBH|PHB2|TCF21|TCF7L2	Cri	Stromal cells	GOBP
GOBP_NEGATIVE_REGULATION_OF_INTRACELLULAR_TRANSPORT	0.0157717	0.0747171	0.12797	0.480064	1.5153	51	ANGPT1|CRYAB|DERL2|EI24|ERLEC1|HDAC3|INSIG1|MAP1B|OS9|PARK7|PCSK9|RAB23|SLN|SNX12|SNX3|SUMO1|TXN|UBE2G2|UFM1|YOD1|YWHAB	Cri	Stromal cells	GOBP
GOBP_NEGATIVE_REGULATION_OF_INTRINSIC_APOPTOTIC_SIGNALING_PATHWAY	0.550624	0.760059	0.0151266	0.280668	0.963048	94	BCL2L12|CD74|CREB3L1|CXCL12|DDX3X|FIGNL1|HDAC1|HELLS|HSPB1|HYOU1|ING2|MIF|PARK7|PPIA|PYCR1|SNAI2|TMBIM6|TPT1|TXNDC12|USP47|WFS1|ZNF385A	Cri	Stromal cells	GOBP
GOBP_NEGATIVE_REGULATION_OF_INTRINSIC_APOPTOTIC_SIGNALING_PATHWAY_BY_P53_CLASS_MEDIATOR	0.481174	0.703973	0.020279	0.378393	0.995533	20	BCL2L12|CD74|ING2|MDM2|MIF|TAF9B|ZNF385A	Cri	Stromal cells	GOBP
GOBP_NEGATIVE_REGULATION_OF_INTRINSIC_APOPTOTIC_SIGNALING_PATHWAY_IN_RESPONSE_TO_DNA_DAMAGE	0.430731	0.664192	0.0213566	0.364358	1.02704	28	BCL2L12|CD74|CXCL12|ING2|MIF|SNAI2|TAF9B|TMEM161A|TPT1|USP47|ZNF385A	Cri	Stromal cells	GOBP
GOBP_NEGATIVE_REGULATION_OF_ION_TRANSMEMBRANE_TRANSPORTER_ACTIVITY	0.101993	0.268644	0.0527683	0.538919	1.36818	17	CALM1|CALM3|GOPC|OSR1|SLN|STK39|SUMO1	Cri	Stromal cells	GOBP
GOBP_NEGATIVE_REGULATION_OF_JNK_CASCADE	0.543543	0.75415	0.0175542	0.327932	0.951627	32	GPS2|GSTP1|HDAC3|PRMT1|SH3RF2	Cri	Stromal cells	GOBP
GOBP_NEGATIVE_REGULATION_OF_KERATINOCYTE_PROLIFERATION	0.474449	0.697014	0.0208845	0.398463	0.999478	16	CASK|FGFR2|IFT57|INTU|PTCH1|SNAI2	Cri	Stromal cells	GOBP
GOBP_NEGATIVE_REGULATION_OF_KINASE_ACTIVITY	0.610526	0.801489	0.0422667	-0.228214	-0.934174	67	CDKN1A|DBNDD2|DUSP1|ERRFI1|GADD45A|HEG1|HIPK3|MAPK8IP1|MIDN|MVP|PPM1E|TFAP4|TSG101|YWHAG	Cri	Stromal cells	GOBP
GOBP_NEGATIVE_REGULATION_OF_LEUKOCYTE_APOPTOTIC_PROCESS	0.00848536	0.0491097	0.326352	-0.452223	-1.64374	38	AXL|BCL10|BCL2|BCL2L1|BCL6|DOCK8|FOXP1|IRF7|IRS2|ITPKB|MIR17HG|PRKCQ|TSC22D3	Cri	Stromal cells	GOBP
GOBP_NEGATIVE_REGULATION_OF_LEUKOCYTE_CELL_CELL_ADHESION	0.0038734	0.0286422	0.431708	-0.359108	-1.51921	82	ANXA1|BCL6|CASP3|CBFB|CBLB|CEBPB|DLG5|DUSP3|GLI3|HLA-E|IL4R|ILDR2|KLF4|NDFIP1|NRARP|PAWR|RC3H1|RC3H2|RUNX1|SCRIB|SOCS6|TGFB1|TNFRSF21	Cri	Stromal cells	GOBP
GOBP_NEGATIVE_REGULATION_OF_LEUKOCYTE_MEDIATED_IMMUNITY	0.950913	0.97399	0.00902749	0.214843	0.636983	36	BST2|CD46|GRB2|HLA-A|IL20RB|USP5	Cri	Stromal cells	GOBP
GOBP_NEGATIVE_REGULATION_OF_LEUKOCYTE_MIGRATION	0.727479	0.858624	0.0131811	0.284528	0.834864	34	BMP5|CXCL12|DDT|DPP4|EMILIN1|MIA3|MIF|RIPOR2	Cri	Stromal cells	GOBP
GOBP_NEGATIVE_REGULATION_OF_LEUKOCYTE_PROLIFERATION	0.0172065	0.0785378	0.248833	-0.368722	-1.45363	54	ATM|BCL6|CASP3|CBLB|CEBPB|DLG5|GAL|GPNMB|HLA-E|NDFIP1|NF1|PAWR|PDCD1LG2|PKN1|RASSF5|RC3H1|SCRIB|SOX11|TGFB1|TNFAIP3|TNFRSF21	Cri	Stromal cells	GOBP
GOBP_NEGATIVE_REGULATION_OF_LIPID_BIOSYNTHETIC_PROCESS	0.617335	0.804755	0.0147409	0.291877	0.910725	47	APOC3|APOE|ASXL3|BMP5|BRCA1|DKK3|ERLIN1|ERLIN2|INSIG1|LPIN1|ORMDL1|ORMDL2|SNAI2|TMX1	Cri	Stromal cells	GOBP
GOBP_NEGATIVE_REGULATION_OF_LIPID_CATABOLIC_PROCESS	0.943465	0.970876	0.0107632	0.239402	0.6005	16	ALK|APOC3|PDE3B	Cri	Stromal cells	GOBP
GOBP_NEGATIVE_REGULATION_OF_LIPID_LOCALIZATION	0.00224998	0.0189748	0.431708	-0.494676	-1.76652	35	ABCA1|ABCG1|IRS2|ITGAV|NFKBIA|PNPLA2|THBS1	Cri	Stromal cells	GOBP
GOBP_NEGATIVE_REGULATION_OF_LIPID_METABOLIC_PROCESS	0.805051	0.896977	0.0101404	0.244526	0.807722	69	ALK|APOC3|APOE|ASXL3|BMP5|BRCA1|DKK3|ERLIN1|ERLIN2|FMO1|FMO4|INSIG1|LPIN1|ORMDL1|ORMDL2|PDE3B|SNAI2|TMX1	Cri	Stromal cells	GOBP
GOBP_NEGATIVE_REGULATION_OF_LIPID_TRANSPORT	0.143414	0.334391	0.0702667	-0.383598	-1.2597	25	IRS2|ITGAV|NFKBIA|THBS1	Cri	Stromal cells	GOBP
GOBP_NEGATIVE_REGULATION_OF_LOCOMOTION	0.0805195	0.232626	0.260821	-0.235158	-1.16273	253	ARRDC3|BCL2|BMERB1|CCL2|CDH11|CERS2|CLASP2|CNN2|CYP1B1|DACH1|DLG5|DNAJA4|DUSP1|DUSP3|EMILIN2|FRMD5|GADD45A|GDF15|HDAC5|HMOX1|JAG1|JUP|KLF4|LRCH1|MCTP1|MECP2|MEF2C|MMRN1|NAV3|NDRG4|NF1|NFE2L2|NGFR|NRG3|OGT|PATZ1|PRKG1|PTPRM|RHOB|SERPINE1|SFRP2|SIN3B|SINHCAF|SPRED1|SRF|STAT3|STK24|TGFB1|TGFBR1|THBS1|TRIB1|VASH1|VCL	Cri	Stromal cells	GOBP
GOBP_NEGATIVE_REGULATION_OF_LYMPHOCYTE_ACTIVATION	0.000463809	0.00580499	0.498493	-0.381956	-1.65052	94	ANXA1|ATM|AXL|BCL6|CASP3|CBFB|CBLB|CEBPB|DLG5|DUSP3|FBXO7|GAL|GLI3|GPNMB|HLA-E|IL4R|ILDR2|IRF1|NDFIP1|NRARP|PAWR|PDCD1LG2|PKN1|RASSF5|RC3H1|RC3H2|RUNX1|SCRIB|SFRP1|SOCS6|SOX11|STAT5A|TGFB1|TNFAIP3|TNFRSF21|TNFSF4	Cri	Stromal cells	GOBP
GOBP_NEGATIVE_REGULATION_OF_LYMPHOCYTE_APOPTOTIC_PROCESS	0.0210145	0.0915539	0.189707	-0.471836	-1.58128	27	BCL10|BCL2|BCL6|DOCK8|FOXP1|IRS2|MIR17HG|PRKCQ|TSC22D3	Cri	Stromal cells	GOBP
GOBP_NEGATIVE_REGULATION_OF_LYMPHOCYTE_DIFFERENTIATION	0.110681	0.283252	0.0841554	-0.365314	-1.27734	32	ANXA1|BCL6|CBFB|FBXO7|GLI3|IL4R|NRARP|RC3H1|RC3H2|RUNX1	Cri	Stromal cells	GOBP
GOBP_NEGATIVE_REGULATION_OF_MACROAUTOPHAGY	0.360415	0.595146	0.0478437	-0.28581	-1.04582	39	HMOX1|LZTS1|PIK3CA|TP53|TSC1|USP36|VPS13C	Cri	Stromal cells	GOBP
GOBP_NEGATIVE_REGULATION_OF_MAPK_CASCADE	0.00563879	0.0372147	0.407018	-0.312106	-1.42253	124	ATF3|CAV1|CYLD|DUSP1|DUSP10|DUSP16|DUSP2|DUSP3|DUSP4|DUSP5|DUSP6|DUSP8|EPHB2|ERRFI1|F2RL1|FLCN|HIPK3|IGF1R|KLF4|MAPK8IP1|MYC|NF1|P2RX7|PIK3CB|PRKCD|RGS2|RNF149|SIRPA|SPRED1|SPRED2|SPRY2|SPRY4|TNIP1|TRIB1	Cri	Stromal cells	GOBP
GOBP_NEGATIVE_REGULATION_OF_MAP_KINASE_ACTIVITY	0.557957	0.765112	0.0309976	-0.317414	-0.924735	16	DUSP1|HIPK3	Cri	Stromal cells	GOBP
GOBP_NEGATIVE_REGULATION_OF_MEMBRANE_PERMEABILITY	0.224582	0.442197	0.0526869	-0.39356	-1.18759	18	BCL2L1|GCLC|HEG1|HK2|HSPA1A|IER3	Cri	Stromal cells	GOBP
GOBP_NEGATIVE_REGULATION_OF_MICROTUBULE_DEPOLYMERIZATION	0.776526	0.881273	0.0126606	0.282453	0.796172	28	CAMSAP2|CIB1|CKAP2|MAP1B|MID1|SPECC1L|TPX2	Cri	Stromal cells	GOBP
GOBP_NEGATIVE_REGULATION_OF_MICROTUBULE_POLYMERIZATION_OR_DEPOLYMERIZATION	0.765075	0.876029	0.0121554	0.27018	0.810658	38	CAMSAP2|CIB1|CKAP2|EML2|FKBP4|MAP1B|MID1|SPECC1L|TBCD|TPX2|TTBK2	Cri	Stromal cells	GOBP
GOBP_NEGATIVE_REGULATION_OF_MIRNA_METABOLIC_PROCESS	0.917448	0.95606	0.0246954	-0.21191	-0.703248	26	POU5F1|RARA|RELA|SOX9|SRF|TGFB1	Cri	Stromal cells	GOBP
GOBP_NEGATIVE_REGULATION_OF_MITOTIC_CELL_CYCLE	0.0611511	0.191679	0.058275	0.340156	1.25601	203	ABL1|ANAPC15|AURKAIP1|AURKB|BABAM1|BIRC5|BLM|BRCA1|BRD7|BRINP3|BUB1|BUB1B|BUB3|CCNB1|CCND1|CDC20|CDCA8|CDK1|CDK2AP2|CDK5RAP2|CENPF|CHEK1|CHEK2|CLSPN|DLG1|EME1|ETAA1|FANCD2|FBXO5|GIGYF2|INCENP|INIP|JADE1|KLHL22|KNL1|KNTC1|MAD1L1|MAD2L1|MBTPS2|MDC1|MTBP|NABP2|NDC80|NUF2|PINX1|PLK1|PRKDC|RAD17|RAD21|SKA1|SKA3|SPC24|SPC25|SPDL1|TAOK2|TICRR|TTK|VPS4A|XPC|XRCC3|YTHDC2|ZW10|ZWILCH|ZWINT	Cri	Stromal cells	GOBP
GOBP_NEGATIVE_REGULATION_OF_MITOTIC_CELL_CYCLE_PHASE_TRANSITION	0.0475157	0.160746	0.0674484	0.359627	1.30305	159	ANAPC15|AURKB|BABAM1|BIRC5|BLM|BRCA1|BRD7|BUB1|BUB1B|BUB3|CCNB1|CCND1|CDC20|CDCA8|CDK1|CDK2AP2|CDK5RAP2|CENPF|CHEK1|CLSPN|DLG1|ETAA1|FBXO5|GIGYF2|INCENP|INIP|JADE1|KLHL22|KNL1|KNTC1|MAD1L1|MAD2L1|MBTPS2|NABP2|NDC80|NUF2|PINX1|PLK1|PRKDC|RAD17|RAD21|SKA1|SKA3|SPC24|SPC25|SPDL1|TAOK2|TICRR|TTK|VPS4A|XRCC3|ZW10|ZWILCH|ZWINT	Cri	Stromal cells	GOBP
GOBP_NEGATIVE_REGULATION_OF_MOLECULAR_FUNCTION	0.861737	0.926464	0.00645467	0.220552	0.829462	270	ABCE1|ABL1|APOE|ARL2|ATP5IF1|BANF1|BAX|CALM1|CALM3|COMMD1|CPNE1|CRB2|CTNNBIP1|DDX11|EDNRB|EIF2AK4|FBXO5|GOPC|GSK3B|LRPAP1|MAD2L1|MDFI|NT5DC2|OSR1|PAXIP1|PEX19|PHB2|PIN1|PPIA|PRDX3|PRDX5|PSMD10|PYCARD|RIPOR2|RSF1|RTRAF|SLN|SNX6|STK39|SUMO1|SUMO3|TAF7|TNNT2|TRIM37|UBLCP1|UBXN1|VPS25|ZNF593	Cri	Stromal cells	GOBP
GOBP_NEGATIVE_REGULATION_OF_MONOATOMIC_ION_TRANSMEMBRANE_TRANSPORT	0.253472	0.479337	0.0284676	0.359697	1.14851	55	BIN1|CALM1|CALM3|CAV3|COMMD1|GOPC|OSR1|OXSR1|PCSK9|PPP3CA|SLN|STK39|SUMO1|TMBIM6|UBR3|UCP2|VDAC1|YWHAE	Cri	Stromal cells	GOBP
GOBP_NEGATIVE_REGULATION_OF_MONOATOMIC_ION_TRANSPORT	0.537172	0.748197	0.0159935	0.290124	0.96304	71	BIN1|CALM1|CALM3|CAV3|COMMD1|GOPC|HTR2A|OSR1|OXSR1|PCSK9|PPP3CA|SLN|STK39|SUMO1|TMBIM6|UBR3|UCP2|VDAC1|YWHAE	Cri	Stromal cells	GOBP
GOBP_NEGATIVE_REGULATION_OF_MONONUCLEAR_CELL_MIGRATION	0.323559	0.556873	0.0266039	0.420106	1.1181	21	BMP5|DDT|EMILIN1|MIA3|MIF|RIPOR2	Cri	Stromal cells	GOBP
GOBP_NEGATIVE_REGULATION_OF_MRNA_CATABOLIC_PROCESS	0.572068	0.775087	0.0152393	0.287644	0.942944	65	FUS|HNRNPA0|HNRNPAB|HNRNPD|UPF3A|YBX1	Cri	Stromal cells	GOBP
GOBP_NEGATIVE_REGULATION_OF_MRNA_METABOLIC_PROCESS	0.458236	0.687452	0.0178981	0.296719	1.0117	88	ACIN1|C1QBP|ELAVL1|FUS|HNRNPA0|HNRNPAB|HNRNPD|SAP18|SRSF9|UPF3A|YBX1	Cri	Stromal cells	GOBP
GOBP_NEGATIVE_REGULATION_OF_MRNA_PROCESSING	0.427243	0.660828	0.0218684	0.382323	1.03548	23	ACIN1|C1QBP|SAP18|SRSF10|SRSF9	Cri	Stromal cells	GOBP
GOBP_NEGATIVE_REGULATION_OF_MUSCLE_CELL_APOPTOTIC_PROCESS	0.384206	0.615773	0.0448289	-0.286986	-1.03393	36	BAG3|BMP7|CFLAR|HEY2|HSF1|NFE2L2|NR4A3|NRG1|SFRP2	Cri	Stromal cells	GOBP
GOBP_NEGATIVE_REGULATION_OF_MUSCLE_CELL_DIFFERENTIATION	0.740607	0.865752	0.0119464	0.26512	0.839171	52	CAV3|DNMT1|HDAC1|HDAC3|ID2|IGF2|PRDM6|RBPMS2|SMAD1|SOX6|TMEM119|TOMM70|YBX1	Cri	Stromal cells	GOBP
GOBP_NEGATIVE_REGULATION_OF_MUSCLE_CONTRACTION	0.709408	0.851382	0.0148951	0.326032	0.827714	17	BIN1|SOD1|STUB1	Cri	Stromal cells	GOBP
GOBP_NEGATIVE_REGULATION_OF_MUSCLE_HYPERTROPHY	0.919324	0.956875	0.0101518	0.238122	0.671213	28	ATP2B4|CAV3|IGFBP5|STUB1|TOMM70	Cri	Stromal cells	GOBP
GOBP_NEGATIVE_REGULATION_OF_MYELOID_CELL_DIFFERENTIATION	0.0196829	0.0869287	0.241698	-0.358252	-1.43839	60	CUL4A|DLL1|GPR137B|HSPA9|ITPKB|LDB1|MAFB|MYC|NF1|NFKBIA|PRDM16|RARA|RUNX1|SFRP1|STAT5A|STAT5B|TNFAIP6|TRIB1|ZBTB16|ZBTB46|ZFP36|ZFP36L1	Cri	Stromal cells	GOBP
GOBP_NEGATIVE_REGULATION_OF_MYELOID_LEUKOCYTE_DIFFERENTIATION	0.0418189	0.146366	0.141767	-0.401676	-1.43441	35	CEACAM1|CUL4A|FBXW7|FSTL3|GPR137B|IAPP|MAFB|MYC|NF1|PRDM16|RARA|RUNX1|SFRP1|TMEM178A|TNFAIP6|TOB2|TRIB1|UBASH3B|ZBTB46	Cri	Stromal cells	GOBP
GOBP_NEGATIVE_REGULATION_OF_MYOBLAST_DIFFERENTIATION	0.0664702	0.201379	0.10035	-0.470941	-1.44603	19	DDIT3|DLL1|ID3|NMRK2|NOTCH1|SOX4|SOX9|TGFB1	Cri	Stromal cells	GOBP
GOBP_NEGATIVE_REGULATION_OF_NATURAL_KILLER_CELL_MEDIATED_IMMUNITY	0.910587	0.953384	0.0223972	-0.234966	-0.669345	15	CEACAM1|CRK|HAVCR2|HLA-E|KLRD1|LGALS9|TGFB1	Cri	Stromal cells	GOBP
GOBP_NEGATIVE_REGULATION_OF_NERVOUS_SYSTEM_DEVELOPMENT	6.74478e-05	0.00124427	0.538434	-0.381039	-1.70382	113	APPL2|ARHGAP4|BMP7|BMPR1A|BTG2|CDH1|CDKL3|CERS2|CLSTN3|DAAM2|DIP2B|DLL3|DRAXIN|DUSP10|EPHB2|FSTL4|HES1|HES5|HOOK3|ID4|IFRD1|LIN28A|LRP4|MAP2|MYCN|NF1|NOTCH1|NTN1|PAX6|PCM1|PLXNA3|PSEN1|PTPRS|RUFY3|SEMA6C|SKI|SOX10|SOX11|SPP1|SYT4|TGFB1|TP53|ULK1	Cri	Stromal cells	GOBP
GOBP_NEGATIVE_REGULATION_OF_NEURAL_PRECURSOR_CELL_PROLIFERATION	0.00454299	0.0318639	0.407018	-0.574133	-1.82907	22	APPL2|BTG2|KDM2B|NF1|PAX6|TGFB1|TP53	Cri	Stromal cells	GOBP
GOBP_NEGATIVE_REGULATION_OF_NEURON_APOPTOTIC_PROCESS	6.12362e-05	0.00115157	0.538434	-0.367368	-1.69523	137	ADNP|ATF4|AXL|BCL2|BCL2L1|BDNF|BTG2|CCL2|CEBPB|CLCF1|CLU|DRAXIN|ERBB3|F2R|FBXO7|FYN|GBE1|GCLC|GRINA|GRN|HRAS|ISL1|JUN|KDM2B|MAP3K12|MECP2|MEF2C|NEFL|NES|NGF|NR4A2|NR4A3|NTRK1|PIK3CA|POU4F1|PSEN1|PTPRZ1|SIRT1|SIX1|SIX4|SLC25A27|STXBP1|TFAP2B	Cri	Stromal cells	GOBP
GOBP_NEGATIVE_REGULATION_OF_NEURON_DIFFERENTIATION	0.748226	0.869544	0.0117591	0.263183	0.835886	53	ASPM|CALR|CDK5RAP2|EIF2AK4|EIF4E|FUOM|GSK3B|HMG20A|LSM1	Cri	Stromal cells	GOBP
GOBP_NEGATIVE_REGULATION_OF_NEURON_PROJECTION_DEVELOPMENT	0.00660668	0.0413443	0.407018	-0.317142	-1.40592	108	ADAM17|ADCY6|ARHGAP4|CDH1|CDKL3|CERS2|DENND5A|DIP2B|DRAXIN|EFNB2|EPHB2|FSTL4|HES1|IFRD1|INPP5F|KREMEN1|LRP4|MAP2|MYLIP|NEO1|NLGN1|NR2F1|NTN1|PLXNA3|PRAG1|PSEN1|PTPN9|PTPRO|PTPRS|RTN4RL1|RUFY3|SEMA6C|SPP1|STMN2|STMN3|ULK1|VIM	Cri	Stromal cells	GOBP
GOBP_NEGATIVE_REGULATION_OF_NF_KAPPAB_TRANSCRIPTION_FACTOR_ACTIVITY	0.596563	0.79288	0.0349273	-0.255185	-0.919358	36	BCL3|CYLD|CYP1B1|MTURN|NFKBIA|NFKBIL1|NLRC5|SIRT1|TCEAL7|TRIM21|USP7	Cri	Stromal cells	GOBP
GOBP_NEGATIVE_REGULATION_OF_NON_CANONICAL_NF_KAPPAB_SIGNAL_TRANSDUCTION	0.242675	0.465127	0.0321922	0.462388	1.19184	18	CPNE1|NDUFC2	Cri	Stromal cells	GOBP
GOBP_NEGATIVE_REGULATION_OF_NOTCH_SIGNALING_PATHWAY	0.0162027	0.0759128	0.232057	-0.434663	-1.57274	37	ARRB1|BCL6|BMP7|CDK3|DLK1|DLL1|DLL3|FBXW7|HEY1|HEY2|LFNG|LRRK2|MMP14|NFKBIA|NRARP|TCIM|WWP2|YTHDF2	Cri	Stromal cells	GOBP
GOBP_NEGATIVE_REGULATION_OF_NUCLEAR_DIVISION	2.41497e-05	0.000562751	0.57561	0.591822	1.90811	58	ANAPC15|AURKAIP1|AURKB|BIRC5|BUB1|BUB1B|BUB3|CCNB1|CDC20|CDCA8|CDK5RAP2|CENPF|CHEK1|FBXO5|INCENP|KLHL22|KNL1|KNTC1|MAD1L1|MAD2L1|MTBP|NDC80|NUF2|PLK1|RAD21|SKA1|SKA3|SPC24|SPC25|SPDL1|TTK|XRCC3|ZW10|ZWILCH|ZWINT	Cri	Stromal cells	GOBP
GOBP_NEGATIVE_REGULATION_OF_NUCLEOCYTOPLASMIC_TRANSPORT	0.266355	0.493684	0.0294301	0.409713	1.15489	28	ANGPT1|EI24|HDAC3|PARK7|RAB23|SUMO1|TXN|UFM1|YWHAB	Cri	Stromal cells	GOBP
GOBP_NEGATIVE_REGULATION_OF_NUCLEOTIDE_METABOLIC_PROCESS	0.198762	0.409312	0.0360495	0.475842	1.23943	19	ATP5IF1|DDIT4|FIS1|MTCH2|PARP1|TIGAR	Cri	Stromal cells	GOBP
GOBP_NEGATIVE_REGULATION_OF_ORGANELLE_ASSEMBLY	0.0289727	0.113771	0.0943435	0.473195	1.47185	46	BECN1|BRCA1|CAV3|CCP110|CDK10|CDK5RAP2|CEP97|EHMT2|EVI5L|FEZ1|KIF24|MAP4|MDM1|MPHOSPH9|NBDY|ODF2L|PHF23|SCFD1|SEC22B|STYXL1|TBC1D7|TCHP|TRIM32|TRIM37|USP10|YAP1	Cri	Stromal cells	GOBP
GOBP_NEGATIVE_REGULATION_OF_ORGANELLE_ORGANIZATION	0.00235849	0.0197489	0.303779	0.370905	1.40614	311	ACAA2|ANAPC15|ANKRD27|ARHGAP28|ARHGAP6|ATRX|AURKAIP1|AURKB|BAZ1B|BECN1|BIRC5|BRCA1|BUB1|BUB1B|BUB3|CAMSAP2|CAPZA1|CAPZB|CAV3|CCNB1|CCNF|CCP110|CDC20|CDCA8|CDK10|CDK5RAP2|CENPF|CEP97|CFL1|CHEK1|CIB1|CKAP2|DCP2|DLC1|EHMT2|EML2|ERCC4|EXOSC10|FBXO5|FEZ1|FKBP4|GHITM|HGF|HIGD1A|HUWE1|INCENP|KIF24|KLHL22|KNL1|KNTC1|MAD1L1|MAD2L1|MAP1B|MAP4|MCRS1|MDM1|MID1|MKKS|MPHOSPH9|MTBP|MTOR|MTPN|NAA10|NAT10|NBDY|NDC80|NUF2|PARP1|PFN1|PFN2|PINX1|PLK1|PRELID1|PSMD10|RAD21|SEC22B|SKA1|SKA3|SLC25A5|SLC25A6|SLX4|SMARCA5|SPC24|SPC25|SPDL1|SPECC1L|SPTBN2|TBC1D4|TBC1D7|TBCD|TCHP|TERF1|TINF2|TMEM14A|TMEM67|TOGARAM2|TPX2|TRIM37|TTBK2|TTK|USP10|XRCC1|XRCC3|ZW10|ZWILCH|ZWINT	Cri	Stromal cells	GOBP
GOBP_NEGATIVE_REGULATION_OF_ORGANIC_ACID_TRANSPORT	0.141284	0.331409	0.0665778	-0.439505	-1.30746	17	IRS2|PRKG1|RGS2|SLC43A2|THBS1	Cri	Stromal cells	GOBP
GOBP_NEGATIVE_REGULATION_OF_ORGAN_GROWTH	0.331451	0.564892	0.0448289	-0.332437	-1.07738	24	FOXP1|JARID2|MIR17HG|RGS2|SAV1	Cri	Stromal cells	GOBP
GOBP_NEGATIVE_REGULATION_OF_OSSIFICATION	0.00962963	0.054399	0.285313	-0.481406	-1.64365	29	ACVR1B|ACVR2B|BCL2|BCOR|CHSY1|KREMEN1|LRP4|LTBP3|MEF2C|NOTCH1|RBPJ|RFLNA|SFRP1|SMAD2|SOX9|TGFB1	Cri	Stromal cells	GOBP
GOBP_NEGATIVE_REGULATION_OF_OSTEOBLAST_DIFFERENTIATION	0.545948	0.755666	0.0389671	-0.255014	-0.953664	43	AREG|AXIN2|CRIM1|ID3|LIMD1|LRP5|NOCT|NOTCH1|SFRP1|SKI|SOX9|TMEM64|TNFAIP6	Cri	Stromal cells	GOBP
GOBP_NEGATIVE_REGULATION_OF_OSTEOCLAST_DIFFERENTIATION	0.296321	0.52989	0.0460579	-0.357936	-1.11278	20	CTNNB1|FBXW7|FSTL3|GPR137B|IAPP|MAFB|NF1|SFRP1|TCTA|TMEM178A|TNFAIP6|TOB2|UBASH3B|ZNF675	Cri	Stromal cells	GOBP
GOBP_NEGATIVE_REGULATION_OF_OXIDATIVE_STRESS_INDUCED_INTRINSIC_APOPTOTIC_SIGNALING_PATHWAY	0.428196	0.661435	0.0215517	0.370605	1.03114	26	PARK7|PPIA|PYCR1	Cri	Stromal cells	GOBP
GOBP_NEGATIVE_REGULATION_OF_PEPTIDE_SECRETION	0.0983168	0.262425	0.0889177	-0.37525	-1.30137	31	F2RL1|IRS1|KCNB1|KLF7|MIDN|PIM3|SREBF1	Cri	Stromal cells	GOBP
GOBP_NEGATIVE_REGULATION_OF_PEPTIDYL_TYROSINE_PHOSPHORYLATION	0.307741	0.542854	0.0438309	-0.370997	-1.10365	17	ERRFI1|INPP5F|MVP|SFRP1|SFRP2|TSG101	Cri	Stromal cells	GOBP
GOBP_NEGATIVE_REGULATION_OF_PHAGOCYTOSIS	0.319862	0.553214	0.0427952	-0.374535	-1.09115	16	CD47|CNN2|SIRPA|SYT11|TGFB1	Cri	Stromal cells	GOBP
GOBP_NEGATIVE_REGULATION_OF_PHOSPHATIDYLINOSITOL_3_KINASE_PROTEIN_KINASE_B_SIGNAL_TRANSDUCTION	0.431441	0.66442	0.0470776	-0.258738	-1.00848	52	DDIT3|FLCN|KLF4|LOX|NOP53|PIK3CB|PIK3IP1|PLEKHA1|PLK3|RUBCN|SERPINE2|SIRT1	Cri	Stromal cells	GOBP
GOBP_NEGATIVE_REGULATION_OF_PHOSPHORUS_METABOLIC_PROCESS	0.420106	0.653211	0.0184029	0.288336	1.03211	138	APOE|ATP5IF1|CIB1|DDIT4|DNAJC3|DRD2|DYNLL1|FBLN1|FIS1|GMPPA|IBTK|IGFBP3|LPIN1|MTCH2|NT5DC2|PARP1|PPIA|PRDX3|PRKACA|PRKDC|PYCARD|RTRAF|SNX6|TAF7|TIGAR|VPS25	Cri	Stromal cells	GOBP
GOBP_NEGATIVE_REGULATION_OF_PHOSPHORYLATION	0.651865	0.829005	0.0125425	0.261858	0.909248	104	APOE|CIB1|DNAJC3|DYNLL1|IBTK|IGFBP3|NT5DC2|PPIA|PRDX3|PRKDC|PYCARD|RTRAF|SNX6|TAF7	Cri	Stromal cells	GOBP
GOBP_NEGATIVE_REGULATION_OF_PLASMA_MEMBRANE_BOUNDED_CELL_PROJECTION_ASSEMBLY	0.123675	0.303284	0.045283	0.442179	1.29042	33	ARHGAP24|ARHGAP44|CCP110|CDK10|CEP97|CFL1|EVI5L|KIF24|MAP4|MPHOSPH9|NRXN1|PFN2|SRGAP2C|TBC1D7|TCHP|TRIM32|YAP1	Cri	Stromal cells	GOBP
GOBP_NEGATIVE_REGULATION_OF_PLATELET_ACTIVATION	0.184104	0.390946	0.0574868	-0.437691	-1.24684	15	C1QTNF1|CD9|PDGFA|PRKG1|SERPINE2	Cri	Stromal cells	GOBP
GOBP_NEGATIVE_REGULATION_OF_POST_TRANSCRIPTIONAL_GENE_SILENCING	0.622026	0.806744	0.016831	0.354319	0.88875	16	ELAVL1|ELOB|ELOC|HOXB-AS3|LIN28B|TENT2|ZMPSTE24	Cri	Stromal cells	GOBP
GOBP_NEGATIVE_REGULATION_OF_POST_TRANSLATIONAL_PROTEIN_MODIFICATION	0.352534	0.587612	0.0220142	0.317173	1.07147	82	BAG2|BEX3|CEP63|COPS9|GPS2|HMG20A|HMG20B|MAD2L1|P3H1|PARK7|PINX1|PPIA|RPS3|SENP2|SH3RF2|UBXN1|VPS28	Cri	Stromal cells	GOBP
GOBP_NEGATIVE_REGULATION_OF_POTASSIUM_ION_TRANSMEMBRANE_TRANSPORT	0.750073	0.869776	0.0139435	0.309141	0.796835	18	ANK3|BIN1|CAV3|KCNE5|KCNH2|KCNQ1|KEL|NEDD4L|OXSR1|STK39|SUMO1	Cri	Stromal cells	GOBP
GOBP_NEGATIVE_REGULATION_OF_POTASSIUM_ION_TRANSPORT	0.772785	0.879399	0.0130883	0.290436	0.786615	23	ANK3|BIN1|CAV3|HTR2A|KCNE5|KCNH2|KCNQ1|KEL|NEDD4L|NOS3|OXSR1|STK39|SUMO1	Cri	Stromal cells	GOBP
GOBP_NEGATIVE_REGULATION_OF_PRODUCTION_OF_MOLECULAR_MEDIATOR_OF_IMMUNE_RESPONSE	0.61096	0.801489	0.0308502	-0.280859	-0.894761	22	AXL|BCL6|NDFIP1|RABGEF1|TGFB1|TGFB3	Cri	Stromal cells	GOBP
GOBP_NEGATIVE_REGULATION_OF_PROGRAMMED_NECROTIC_CELL_DEATH	0.594536	0.791917	0.0296485	-0.317038	-0.903142	15	ARHGEF2|BOK|CAV1|MUTYH|PELI1|RIPK1|RNF31|YBX3	Cri	Stromal cells	GOBP
GOBP_NEGATIVE_REGULATION_OF_PROTEASOMAL_PROTEIN_CATABOLIC_PROCESS	0.292674	0.525418	0.026216	0.357645	1.12103	49	CSNK2B|GIPC1|HSP90AB1|MAP1A|PARK7|PBK|PHF20L1|UBXN1|USP5	Cri	Stromal cells	GOBP
GOBP_NEGATIVE_REGULATION_OF_PROTEASOMAL_UBIQUITIN_DEPENDENT_PROTEIN_CATABOLIC_PROCESS	0.0887426	0.246223	0.0536866	0.448254	1.3356	37	CSNK2B|GIPC1|HSP90AB1|MAP1A|PARK7|PBK|PHF20L1|UBXN1|USP5	Cri	Stromal cells	GOBP
GOBP_NEGATIVE_REGULATION_OF_PROTEIN_BINDING	0.747641	0.869544	0.0129306	0.282542	0.81991	32	BAX|LRPAP1|PIN1	Cri	Stromal cells	GOBP
GOBP_NEGATIVE_REGULATION_OF_PROTEIN_CATABOLIC_PROCESS	0.117965	0.295078	0.0426557	0.359225	1.24027	99	ATRAID|CSNK2B|CST3|CYP51A1|GIPC1|GRIN2A|HMGCR|HSP90AB1|MAD2L1|MAP1A|MGAT3|MYCBP2|PARK7|PBK|PHF20L1|PIN1|SNRNP70|SNX3|UBXN1|USP5	Cri	Stromal cells	GOBP
GOBP_NEGATIVE_REGULATION_OF_PROTEIN_CONTAINING_COMPLEX_ASSEMBLY	0.66053	0.833784	0.012068	0.258335	0.91155	119	ABHD17A|ANKRD27|BCL11A|CAPZB|CDC42|CFL1|CRYAB|CTNNBIP1|DNAJC15|EML2|FKBP4|GSK3B|HMGB1|HSPA5|KIF14|MTPN|PARK7|PFN1|PFN2|RPL13A|SPTBN2|ZDHHC12	Cri	Stromal cells	GOBP
GOBP_NEGATIVE_REGULATION_OF_PROTEIN_CONTAINING_COMPLEX_DISASSEMBLY	0.669497	0.836753	0.0409637	-0.22124	-0.913921	71	BMERB1|CLASP2|EPS8|LIMA1|NAV3|PIK3CA|RUBCN|SCAF4|SPTAN1|SPTBN1|STMN2|SVIL|TMOD1|WASHC2C|WDR47	Cri	Stromal cells	GOBP
GOBP_NEGATIVE_REGULATION_OF_PROTEIN_IMPORT_INTO_NUCLEUS	0.558443	0.76514	0.0184185	0.372281	0.933806	16	ANGPT1|EI24|RAB23|SUMO1|UFM1|YWHAB	Cri	Stromal cells	GOBP
GOBP_NEGATIVE_REGULATION_OF_PROTEIN_LOCALIZATION	0.0514224	0.170701	0.0643557	0.352344	1.28594	174	ABHD17A|ANGPT1|AP2M1|APOE|APP|ARF6|BTF3|CAV3|CDK9|CLTC|COMMD1|CYP51A1|DERL2|DPH3|DRD2|EI24|ENY2|ERLEC1|ERP29|FKBP1B|GOPC|GSK3B|HADH|HDAC3|HMGCR|IDH2|INSIG1|ITGB1BP1|LATS2|LMAN1|LYPLA1|MAGED1|MAP1A|MARK3|MTOR|NACA|NDUFAF2|NSFL1C|NUMB|OS9|PARK7|PFKL|PIAS4|POLR1A|PSMD9|RAB23|RIPOR2|ROCK2|SIN3A|SIRT4|SNX12|SNX3|SUMO1|TAX1BP3|TERF1|TMEM98|TTBK2|TXN|UBE2G2|UCP2|UFM1|VCP|VSNL1|WNK3|YOD1|YWHAB	Cri	Stromal cells	GOBP
GOBP_NEGATIVE_REGULATION_OF_PROTEIN_LOCALIZATION_TO_CELL_PERIPHERY	0.252153	0.478375	0.0513538	-0.355915	-1.14351	23	BCL2L1|LYPD1|PKDCC|RHOQ|TGFB1	Cri	Stromal cells	GOBP
GOBP_NEGATIVE_REGULATION_OF_PROTEIN_LOCALIZATION_TO_MEMBRANE	0.339855	0.573268	0.0448553	-0.31942	-1.07048	27	BCL2L1|LYPD1|PKDCC|RHOQ|TGFB1	Cri	Stromal cells	GOBP
GOBP_NEGATIVE_REGULATION_OF_PROTEIN_LOCALIZATION_TO_NUCLEUS	0.122563	0.30168	0.0452289	0.43787	1.29225	35	ANGPT1|APP|EI24|GSK3B|LATS2|MAGED1|MARK3|MTOR|POLR1A|RAB23|SIN3A|SUMO1|TMEM98|UFM1|YWHAB	Cri	Stromal cells	GOBP
GOBP_NEGATIVE_REGULATION_OF_PROTEIN_MATURATION	0.117369	0.294421	0.0733447	-0.454403	-1.35178	17	FURIN|PLAT|PLAU|SERPINE1|SERPINE2|THBS1	Cri	Stromal cells	GOBP
GOBP_NEGATIVE_REGULATION_OF_PROTEIN_METABOLIC_PROCESS	0.278495	0.508731	0.0233636	0.27908	1.0732	460	APOE|ATRAID|BAG2|BEX3|BIN1|C8orf88|CALR|CEP63|CIB1|CIRBP|CNOT1|COPS9|CRYAB|CSNK2B|CTSZ|CYP51A1|DBI|DHFR|DHX36|DNAJC3|EIF2AK4|EIF4E|EIF4EBP1|FGA|GGA3|GIGYF2|GIPC1|GPS2|GRIN2A|HMG20A|HMG20B|HMGCR|HSP90AB1|IBTK|IGFBP3|IGFBP5|ILF3|ITM2C|LDLR|MAD2L1|MAP1A|MGAT3|MIF|MRPL13|MYCBP2|NCL|NT5DC2|P3H1|PARK7|PBK|PFDN2|PFDN6|PHF20L1|PIN1|PINX1|PPIA|PRKDC|PYCARD|RBM4|RIDA|RPL13A|RPS3|RTRAF|SERBP1|SH3RF2|SHMT1|SNRNP70|SNX6|TAF7|TYMS|UBXN1|USP5|VBP1|VPS28|YBX1	Cri	Stromal cells	GOBP
GOBP_NEGATIVE_REGULATION_OF_PROTEIN_MODIFICATION_PROCESS	0.508969	0.723712	0.0151175	0.270905	0.992122	183	APOE|BAG2|BEX3|CEP63|CIB1|COPS9|DBI|DNAJC3|GPS2|HMG20A|HMG20B|IBTK|IGFBP3|MAD2L1|NT5DC2|P3H1|PARK7|PINX1|PPIA|PRKDC|PYCARD|RPS3|RTRAF|SENP2|SH3RF2|SNX6|TAF7|UBXN1|VPS28	Cri	Stromal cells	GOBP
GOBP_NEGATIVE_REGULATION_OF_PROTEIN_POLYMERIZATION	0.706869	0.849884	0.0372151	-0.222403	-0.887821	58	EPS8|KANK4|MAP2|MYADM|SPTAN1|SPTBN1|STMN2|SVIL|WASHC2C	Cri	Stromal cells	GOBP
GOBP_NEGATIVE_REGULATION_OF_PROTEIN_SECRETION	0.610754	0.801489	0.0149011	0.292897	0.915497	48	APOE|CYP51A1|DPH3|ENY2|ERP29|HADH|HMGCR|IDH2|PSMD9	Cri	Stromal cells	GOBP
GOBP_NEGATIVE_REGULATION_OF_PROTEIN_SERINE_THREONINE_KINASE_ACTIVITY	0.39215	0.62269	0.041711	-0.305086	-1.03365	28	DUSP1|GADD45A|HEG1|HIPK3|MAPK8IP1|TFAP4	Cri	Stromal cells	GOBP
GOBP_NEGATIVE_REGULATION_OF_PROTEIN_UBIQUITINATION	0.451885	0.682704	0.0186194	0.306563	1.01111	68	BAG2|BEX3|CEP63|GPS2|MAD2L1|PARK7|PINX1|PPIA|RPS3|SENP2|SH3RF2|UBXN1|VPS28	Cri	Stromal cells	GOBP
GOBP_NEGATIVE_REGULATION_OF_PROTEOLYSIS	0.0531746	0.174071	0.176324	-0.282933	-1.25281	105	FURIN|NOP53|OGT|OPHN1|PLAT|PLAU|PSEN1|QRICH2|RYBP|SERPINE1|SERPINE2|TAF1|THBS1|TIMP2|TIMP3|TP53|UBXN2A|USP25|USP9X	Cri	Stromal cells	GOBP
GOBP_NEGATIVE_REGULATION_OF_PROTEOLYSIS_INVOLVED_IN_PROTEIN_CATABOLIC_PROCESS	0.683935	0.842608	0.0127277	0.268987	0.877728	63	CSNK2B|GIPC1|HSP90AB1|MAP1A|PARK7|PBK|PHF20L1|UBXN1|USP5	Cri	Stromal cells	GOBP
GOBP_NEGATIVE_REGULATION_OF_RAS_PROTEIN_SIGNAL_TRANSDUCTION	0.0801158	0.231961	0.0903747	-0.467881	-1.41186	18	EPHB2|NF1|PPP2CB|RASA2|RASA3|SPRY2|SPRY4	Cri	Stromal cells	GOBP
GOBP_NEGATIVE_REGULATION_OF_REACTIVE_OXYGEN_SPECIES_METABOLIC_PROCESS	0.422201	0.655605	0.0215467	0.361458	1.03448	30	NDUFC2|PARK7|VDAC1	Cri	Stromal cells	GOBP
GOBP_NEGATIVE_REGULATION_OF_RECEPTOR_MEDIATED_ENDOCYTOSIS	0.399834	0.63111	0.0226317	0.377308	1.04979	26	APOC3|ARF6|DLG4|LRPAP1|NEU3|PCSK9|SH3GL3|UNC119	Cri	Stromal cells	GOBP
GOBP_NEGATIVE_REGULATION_OF_RECEPTOR_SIGNALING_PATHWAY_VIA_JAK_STAT	0.152801	0.348052	0.0656633	-0.405432	-1.26044	20	CAV1|HGS|INPP5F|NEUROD1|SOCS3	Cri	Stromal cells	GOBP
GOBP_NEGATIVE_REGULATION_OF_RECEPTOR_SIGNALING_PATHWAY_VIA_STAT	0.20186	0.414006	0.0578509	-0.37176	-1.19442	23	NEUROD1|SOCS3	Cri	Stromal cells	GOBP
GOBP_NEGATIVE_REGULATION_OF_REGULATED_SECRETORY_PATHWAY	0.179858	0.385862	0.0593177	-0.410472	-1.23863	18	ADRA2A|BRAF|CBARP|CD300A|FMR1|LGALS9|NOTCH1|RABGEF1|STXBP3|SYT4	Cri	Stromal cells	GOBP
GOBP_NEGATIVE_REGULATION_OF_RELEASE_OF_CYTOCHROME_C_FROM_MITOCHONDRIA	0.604778	0.797503	0.0169488	0.347146	0.904216	19	GHITM|HGF|HIGD1A|PRELID1|PSMD10	Cri	Stromal cells	GOBP
GOBP_NEGATIVE_REGULATION_OF_REPRODUCTIVE_PROCESS	0.645876	0.823921	0.0141289	0.286981	0.89264	46	CALR|KNL1|PRDX4|SOD1|TPST2|TTK|WDR77|ZFPM2|ZWINT	Cri	Stromal cells	GOBP
GOBP_NEGATIVE_REGULATION_OF_RESPONSE_TO_BIOTIC_STIMULUS	0.841886	0.917809	0.00881127	0.231689	0.794538	93	AURKB|BANF1|C1QBP|CEP63|DNAJA3|DRD2|GIGYF2|GRB2|HLA-A|LYAR|PARP1|PRDX2|RPS19|SAMHD1|SMIM30|USP15|USP5	Cri	Stromal cells	GOBP
GOBP_NEGATIVE_REGULATION_OF_RESPONSE_TO_CYTOKINE_STIMULUS	0.876074	0.934373	0.00891151	0.230787	0.756557	65	DICER1|DNAJA3|ECM1|GIGYF2|GPS2|GSTP1|PALM3|PIAS4|PXDN|RNF113A|SAMHD1|SMIM30|TAX1BP1	Cri	Stromal cells	GOBP
GOBP_NEGATIVE_REGULATION_OF_RESPONSE_TO_ENDOPLASMIC_RETICULUM_STRESS	0.440115	0.672805	0.0454735	-0.262712	-1.00856	48	AKT3|BCL2L1|BFAR|CLU|CREBRF|GRINA|HERPUD1|HSPA1A|PPP1R15A|PPP1R15B|UBXN2A|USP25	Cri	Stromal cells	GOBP
GOBP_NEGATIVE_REGULATION_OF_RESPONSE_TO_EXTERNAL_STIMULUS	0.000462738	0.00580499	0.498493	-0.275769	-1.35932	265	A2M|C1QTNF1|CCL2|CD200|CD9|CERS2|CLASP2|CNOT7|CTNNA2|CYLD|DTX4|DUSP1|DUSP10|DUSP3|DVL1|ELF4|FAP|FGF2|FURIN|FYN|GRN|HLA-E|IER3|IFI16|ILRUN|INPP5F|ISL1|KLF4|KLRD1|KREMEN1|METRNL|MMRN1|NBL1|NDFIP1|NEO1|NFKB1|NLRC5|NMI|NOTCH1|NT5C2|PDGFA|PIM1|PLAT|PLAU|PLAUR|PPM1B|PRKCD|PRKG1|PROS1|PTPRS|RORA|RTN4RL1|SERPINE1|SERPINE2|SERPING1|SIRPA|SLC12A2|SOCS3|SPP1|SRC|STAT3|SYT11|TAFA5|TGFB1|THBS1|TRIB1|USF1|USP38|YES1|YTHDF3|ZDHHC18	Cri	Stromal cells	GOBP
GOBP_NEGATIVE_REGULATION_OF_RESPONSE_TO_WOUNDING	1.40182e-05	0.000370542	0.593325	-0.50165	-2.03496	63	C1QTNF1|CD9|CERS2|CLASP2|FAP|FGF2|INPP5F|KREMEN1|MMRN1|NEO1|PDGFA|PLAT|PLAU|PLAUR|PRKCD|PRKG1|PROS1|PTPRS|RTN4RL1|SERPINE1|SERPINE2|SERPING1|SLC12A2|SPP1|STAT3|TAFA5|THBS1|USF1	Cri	Stromal cells	GOBP
GOBP_NEGATIVE_REGULATION_OF_RHO_PROTEIN_SIGNAL_TRANSDUCTION	0.256878	0.481899	0.049792	-0.369772	-1.14958	20	BCL6|CUL3|FLCN|HEG1|ITGA3|TNFAIP1	Cri	Stromal cells	GOBP
GOBP_NEGATIVE_REGULATION_OF_RNA_CATABOLIC_PROCESS	0.614911	0.804321	0.0138961	0.274934	0.921569	78	FUS|HNRNPA0|HNRNPAB|HNRNPD|UPF3A|YBX1|ZCCHC17	Cri	Stromal cells	GOBP
GOBP_NEGATIVE_REGULATION_OF_RNA_SPLICING	0.219829	0.43675	0.0331614	0.426356	1.194	27	ACIN1|C1QBP|RPS13|RPS26|SAP18|SRSF10|SRSF7|SRSF9|TMBIM6	Cri	Stromal cells	GOBP
GOBP_NEGATIVE_REGULATION_OF_SECRETION	0.0838127	0.238637	0.14247	-0.270764	-1.20308	109	ACSL4|ANXA1|ATP9A|CBARP|CD200|DRD4|ERBB3|F2R|F2RL1|FMR1|FOXO1|FRMD4A|IRS1|KCNB1|KLF7|MIDN|NEO1|NF1|NOTCH1|NRG1|PIM3|PRKG1|RAB11FIP1|RAB11FIP3|RAB7A|RABGEF1|RHBDF1|SREBF1|STXBP3|SYT11|SYT4	Cri	Stromal cells	GOBP
GOBP_NEGATIVE_REGULATION_OF_SIGNAL_TRANSDUCTION_BY_P53_CLASS_MEDIATOR	0.563192	0.767923	0.0168863	0.319939	0.938767	34	BCL2L12|CD74|ING2|MDM2|MIF|PSMD10|SNAI2|TAF3|TAF9B|ZNF385A	Cri	Stromal cells	GOBP
GOBP_NEGATIVE_REGULATION_OF_SIGNAL_TRANSDUCTION_IN_ABSENCE_OF_LIGAND	0.0115942	0.0613273	0.256635	-0.495855	-1.66178	27	BCL2|BCL2L1|EYA1|EYA2|FYN|HSPA1A|HSPA1B|KLF4|MCL1|NRG1|SGK3	Cri	Stromal cells	GOBP
GOBP_NEGATIVE_REGULATION_OF_SMAD_PROTEIN_SIGNAL_TRANSDUCTION	0.615844	0.804321	0.0302059	-0.288127	-0.895754	20	PMEPA1|SKI	Cri	Stromal cells	GOBP
GOBP_NEGATIVE_REGULATION_OF_SMALL_GTPASE_MEDIATED_SIGNAL_TRANSDUCTION	0.0309488	0.120187	0.184916	-0.358608	-1.40382	53	ARHGAP12|BCL6|CUL3|EPHB2|FLCN|HEG1|ITGA3|NF1|PPP2CB|RASA2|RASA3|SPRY2|SPRY4|STMN3|TNFAIP1	Cri	Stromal cells	GOBP
GOBP_NEGATIVE_REGULATION_OF_SMALL_MOLECULE_METABOLIC_PROCESS	0.284921	0.515947	0.0255855	0.330625	1.11253	80	APOC3|APOE|ATP2B4|ATP5IF1|BMP5|BRCA1|CLK2|CRY1|DDIT4|DKK3|ERLIN1|ERLIN2|FIS1|FMO1|FMO4|GCHFR|GCK|GMPPA|INSIG1|LEPR|MTCH2|PARP1|PGP|PRKACA|SNAI2|TCF7L2|TIGAR	Cri	Stromal cells	GOBP
GOBP_NEGATIVE_REGULATION_OF_SMOOTHENED_SIGNALING_PATHWAY	0.455542	0.685733	0.0405925	-0.278216	-0.993527	35	GLI3|GPC3|GPR161|MOSMO|NCOA2|SERPINE2	Cri	Stromal cells	GOBP
GOBP_NEGATIVE_REGULATION_OF_SMOOTH_MUSCLE_CELL_MIGRATION	0.0685498	0.20629	0.101377	-0.441603	-1.41882	23	MEF2C|NDRG4|NF1|NFE2L2|PRKG1|SERPINE1|TRIB1	Cri	Stromal cells	GOBP
GOBP_NEGATIVE_REGULATION_OF_SMOOTH_MUSCLE_CELL_PROLIFERATION	0.3293	0.563772	0.0502506	-0.291254	-1.06574	39	CDKN1A|CNN1|HMOX1|KLF4|MEF2C|NDRG4|PRKG1|SF1|TAFA5|TRIB1	Cri	Stromal cells	GOBP
GOBP_NEGATIVE_REGULATION_OF_STEM_CELL_DIFFERENTIATION	0.122132	0.30101	0.0762633	-0.397676	-1.28881	24	CDK13|HES1|HES5|HSPA9|JAG1|N4BP2L2|NFE2L2|NOTCH1|STAT3|ZFP36L2	Cri	Stromal cells	GOBP
GOBP_NEGATIVE_REGULATION_OF_STEM_CELL_POPULATION_MAINTENANCE	0.236584	0.458664	0.0323199	0.44872	1.19426	21	ARID4A|BRMS1L|HDAC1|HDAC2|ING2|SAP130|SIN3A|SUDS3|TET1	Cri	Stromal cells	GOBP
GOBP_NEGATIVE_REGULATION_OF_STEM_CELL_PROLIFERATION	0.694981	0.845047	0.0274899	-0.278896	-0.841586	18	FGF2|GLI3|NF1|RBPJ|TP53	Cri	Stromal cells	GOBP
GOBP_NEGATIVE_REGULATION_OF_STEROID_BIOSYNTHETIC_PROCESS	0.14617	0.337727	0.0427952	0.492835	1.29662	20	APOE|BMP5|DKK3|ERLIN1|ERLIN2|INSIG1|SNAI2	Cri	Stromal cells	GOBP
GOBP_NEGATIVE_REGULATION_OF_STEROID_METABOLIC_PROCESS	0.186192	0.392088	0.0371987	0.469694	1.25008	21	APOE|BMP5|DKK3|ERLIN1|ERLIN2|INSIG1|SNAI2	Cri	Stromal cells	GOBP
GOBP_NEGATIVE_REGULATION_OF_STRIATED_MUSCLE_CELL_APOPTOTIC_PROCESS	0.0531161	0.174058	0.117107	-0.441446	-1.44967	25	BAG3|BMP7|CFLAR|HEY2|HSF1|NFE2L2|NRG1|SFRP2	Cri	Stromal cells	GOBP
GOBP_NEGATIVE_REGULATION_OF_STRIATED_MUSCLE_CELL_DIFFERENTIATION	0.656199	0.831334	0.0148742	0.306207	0.882592	31	CAV3|HDAC1|HDAC3|SOX6|TMEM119|TOMM70|YBX1	Cri	Stromal cells	GOBP
GOBP_NEGATIVE_REGULATION_OF_SUPRAMOLECULAR_FIBER_ORGANIZATION	0.603078	0.796756	0.0131917	0.263804	0.941579	133	APOE|ARHGAP28|ARHGAP6|CAPZB|CAV3|CFL1|CIB1|CKAP2|CRYAB|EMILIN1|EML2|FKBP4|LDLR|MAP1B|MID1|MTPN|PFDN2|PFDN6|PFN1|PFN2|SPECC1L|SPTBN2|TOGARAM2|TPX2|VBP1	Cri	Stromal cells	GOBP
GOBP_NEGATIVE_REGULATION_OF_SYNAPTIC_TRANSMISSION	0.868453	0.930116	0.0276615	-0.217051	-0.775102	35	ACHE|ADNP|ADORA1|ATAD1|BCHE|FMR1|KCNB1|MAPT|PLK2|SHANK3|SORCS3|SRF|STXBP1|TPRG1L	Cri	Stromal cells	GOBP
GOBP_NEGATIVE_REGULATION_OF_TELOMERE_MAINTENANCE	0.275867	0.505494	0.0281135	0.384712	1.14062	36	DCP2|ERCC4|EXOSC10|HNRNPC|MCRS1|NAT10|PARP1|PINX1|SLX4|TERF1|TINF2|XRCC1	Cri	Stromal cells	GOBP
GOBP_NEGATIVE_REGULATION_OF_TELOMERE_MAINTENANCE_VIA_TELOMERASE	0.629609	0.813598	0.016202	0.33523	0.892207	21	DCP2|EXOSC10|HNRNPC|NAT10|PINX1|STN1|TERF1|TINF2	Cri	Stromal cells	GOBP
GOBP_NEGATIVE_REGULATION_OF_TELOMERE_MAINTENANCE_VIA_TELOMERE_LENGTHENING	0.183237	0.389804	0.0368909	0.439428	1.2306	27	DCP2|ERCC4|EXOSC10|HNRNPC|MCRS1|NAT10|PARP1|PINX1|SLX4|TERF1|TINF2	Cri	Stromal cells	GOBP
GOBP_NEGATIVE_REGULATION_OF_TISSUE_REMODELING	0.892269	0.942846	0.0227202	-0.240936	-0.686352	15	GPR137B|P2RX7|SFRP1|TNFAIP3	Cri	Stromal cells	GOBP
GOBP_NEGATIVE_REGULATION_OF_TOLL_LIKE_RECEPTOR_SIGNALING_PATHWAY	0.766996	0.876355	0.01386	0.313904	0.775187	15	GPS2|LGR4|YWHAE	Cri	Stromal cells	GOBP
GOBP_NEGATIVE_REGULATION_OF_TORC1_SIGNALING	0.909413	0.953282	0.00902526	0.225672	0.701942	46	CASTOR1|DEPTOR|KPTN|PRKACA|SAR1B|SEC13|SESN1|SESN3|TBC1D7|UBE2N	Cri	Stromal cells	GOBP
GOBP_NEGATIVE_REGULATION_OF_TOR_SIGNALING	0.487345	0.708903	0.0480325	-0.240474	-0.986566	68	ATXN3|CASTOR2|FNIP1|PREX1|SEH1L|SIRT1|TBK1|TSC1	Cri	Stromal cells	GOBP
GOBP_NEGATIVE_REGULATION_OF_TRANSFERASE_ACTIVITY	0.898478	0.946019	0.0079467	0.220557	0.746265	83	APOE|BANF1|GSK3B|MAD2L1|PPIA|PRDX3|PYCARD|RTRAF|SNX6|TAF7	Cri	Stromal cells	GOBP
GOBP_NEGATIVE_REGULATION_OF_TRANSFORMING_GROWTH_FACTOR_BETA_RECEPTOR_SIGNALING_PATHWAY	0.0164948	0.0765989	0.297233	-0.326089	-1.38778	85	ADAM17|CHST11|IL17RD|OGT|ONECUT1|ONECUT2|PMEPA1|SIRT1|SKI|SKIL|SMURF2|SPRED1|SPRED2|SPRY2|TP53|VASN	Cri	Stromal cells	GOBP
GOBP_NEGATIVE_REGULATION_OF_TRANSLATION	0.245787	0.469804	0.0272646	0.319038	1.12693	121	C8orf88|CALR|CIRBP|CNOT1|DHFR|DHX36|DNAJC3|EIF2AK4|EIF4E|EIF4EBP1|GIGYF2|IGFBP5|ILF3|MRPL13|NCL|RBM4|RIDA|RPL13A|RPS3|SERBP1|SHMT1|TYMS|YBX1	Cri	Stromal cells	GOBP
GOBP_NEGATIVE_REGULATION_OF_TRANSLATIONAL_INITIATION	0.135165	0.322394	0.0440561	0.472657	1.2946	24	C8orf88|EIF2AK1|EIF2AK4|EIF4EBP1|GIGYF2|RBM4|RPL13A	Cri	Stromal cells	GOBP
GOBP_NEGATIVE_REGULATION_OF_TRANSMEMBRANE_RECEPTOR_PROTEIN_SERINE_THREONINE_KINASE_SIGNALING_PATHWAY	0.0866218	0.243697	0.151813	-0.261744	-1.1938	126	ADAM17|CHST11|CRIM1|GDF15|GREM2|IL17RD|OGT|ONECUT1|ONECUT2|PMEPA1|SFRP2|SIRT1|SKI|SKIL|SMURF2|SPRED1|SPRED2|SPRY2|TP53|VASN	Cri	Stromal cells	GOBP
GOBP_NEGATIVE_REGULATION_OF_TRANSMEMBRANE_TRANSPORT	0.645971	0.823921	0.0130963	0.269497	0.907974	81	ARL6IP5|BIN1|CALM1|CALM3|CAV3|COMMD1|FABP5|GOPC|OAZ1|OAZ2|OSR1|SLN|STK39|SUMO1|TMBIM6|UCP2|VDAC1|YWHAE	Cri	Stromal cells	GOBP
GOBP_NEGATIVE_REGULATION_OF_TRANSPORT	0.496813	0.715911	0.014922	0.263593	0.997688	303	ABCA7|ANGPT1|ANKRD27|APOC3|APOE|ARF6|ARL6IP5|ATG3|BIN1|CALM1|CALM3|CAV3|COMMD1|CRYAB|CYP51A1|DERL2|DLG4|DPH3|DRD2|EI24|ENY2|ERLEC1|ERP29|FABP5|FIS1|GOPC|GRM7|HADH|HDAC3|HMGB1|HMGCR|HTR2A|IDH2|INSIG1|LRPAP1|LYPLA1|MAP1B|NMB|OAZ1|OAZ2|OS9|OSR1|PARK7|PNKD|PRKD1|PSMD9|RAB23|SH3GL3|SLN|SNX3|SREBF2|STK39|SUMO1|TBC1D4|TMBIM6|TXN|UBE2G2|UCP2|UNC119|VAMP3|VDAC1|VSNL1|WNK3|YOD1|YWHAB|YWHAE	Cri	Stromal cells	GOBP
GOBP_NEGATIVE_REGULATION_OF_TRANSPORTER_ACTIVITY	0.437429	0.671306	0.0215769	0.38255	1.02726	22	CALM1|CALM3|GOPC|OSR1|SLN|STK39|SUMO1	Cri	Stromal cells	GOBP
GOBP_NEGATIVE_REGULATION_OF_TUMOR_NECROSIS_FACTOR_MEDIATED_SIGNALING_PATHWAY	0.710221	0.851382	0.0143798	0.310019	0.832494	22	DICER1|GPS2|GSTP1|PIAS4|TAX1BP1	Cri	Stromal cells	GOBP
GOBP_NEGATIVE_REGULATION_OF_TUMOR_NECROSIS_FACTOR_SUPERFAMILY_CYTOKINE_PRODUCTION	0.781818	0.884728	0.0118378	0.266008	0.79814	38	GSTP1|RAD21	Cri	Stromal cells	GOBP
GOBP_NEGATIVE_REGULATION_OF_TYPE_I_INTERFERON_MEDIATED_SIGNALING_PATHWAY	0.895809	0.945176	0.0115058	0.262776	0.667121	17	GIGYF2|SAMHD1|SMIM30	Cri	Stromal cells	GOBP
GOBP_NEGATIVE_REGULATION_OF_TYPE_I_INTERFERON_PRODUCTION	0.379465	0.611226	0.0227535	0.359012	1.06443	36	BANF1|KLHL22|PYCARD|RBX1	Cri	Stromal cells	GOBP
GOBP_NEGATIVE_REGULATION_OF_T_CELL_APOPTOTIC_PROCESS	0.282895	0.513853	0.045805	-0.387429	-1.12871	16	BCL2|DOCK8|PRKCQ|TSC22D3	Cri	Stromal cells	GOBP
GOBP_NEGATIVE_REGULATION_OF_T_CELL_DIFFERENTIATION	0.0994131	0.263761	0.0865239	-0.387677	-1.31348	28	ANXA1|BCL6|CBFB|GLI3|IL4R|NRARP|RC3H1|RC3H2|RUNX1	Cri	Stromal cells	GOBP
GOBP_NEGATIVE_REGULATION_OF_T_CELL_PROLIFERATION	0.0722101	0.213853	0.111555	-0.361161	-1.33758	41	CASP3|CBLB|CEBPB|DLG5|HLA-E|NDFIP1|PAWR|RC3H1|SCRIB|TGFB1|TNFRSF21	Cri	Stromal cells	GOBP
GOBP_NEGATIVE_REGULATION_OF_T_CELL_RECEPTOR_SIGNALING_PATHWAY	0.670007	0.837095	0.0153837	0.326642	0.859378	20	BTRC|NCK1|PHPT1	Cri	Stromal cells	GOBP
GOBP_NEGATIVE_REGULATION_OF_UBIQUITIN_DEPENDENT_PROTEIN_CATABOLIC_PROCESS	0.428554	0.661699	0.0200315	0.327971	1.03168	50	CSNK2B|GIPC1|HSP90AB1|MAP1A|PARK7|PBK|PHF20L1|UBXN1|USP5	Cri	Stromal cells	GOBP
GOBP_NEGATIVE_REGULATION_OF_VASCULAR_ASSOCIATED_SMOOTH_MUSCLE_CELL_PROLIFERATION	0.853238	0.922518	0.011796	0.268013	0.713309	21	GSTP1	Cri	Stromal cells	GOBP
GOBP_NEGATIVE_REGULATION_OF_VASCULATURE_DEVELOPMENT	0.00629358	0.0399495	0.407018	-0.361233	-1.52376	78	CTNND1|EFNA3|EPHA2|FOXC1|FYN|GADD45A|HGS|KLF2|KLF4|MECP2|NF1|PIK3CB|PTPRM|RELA|SERPINE1|SLC12A2|SPRED1|SPRY2|TAFA5|THBS1|THBS4|VASH1|YJEFN3	Cri	Stromal cells	GOBP
GOBP_NEGATIVE_REGULATION_OF_VIRAL_GENOME_REPLICATION	0.118841	0.296017	0.0465167	0.453033	1.3058	31	APOBEC3C|BANF1|BST2|IFITM2|IFITM3|ILF3|SRPK2|TRIM6	Cri	Stromal cells	GOBP
GOBP_NEGATIVE_REGULATION_OF_VIRAL_PROCESS	0.262577	0.488727	0.0280456	0.362558	1.14048	50	APOBEC3C|BANF1|BST2|CSNK2B|IFITM2|ILF3|PPIA|SRPK2|TRIM6	Cri	Stromal cells	GOBP
GOBP_NEGATIVE_REGULATION_OF_VIRAL_TRANSCRIPTION	0.159888	0.35798	0.0619459	-0.450829	-1.28427	15	HEXIM1|MID2|SP100|TRIM11|TRIM13|TRIM21|TRIM62|TRIM8|UBP1|ZFP36	Cri	Stromal cells	GOBP
GOBP_NEGATIVE_REGULATION_OF_WNT_SIGNALING_PATHWAY	0.363021	0.596471	0.0791568	-0.219259	-1.02526	147	AMFR|ANKRD6|APCDD1|AXIN2|CAV1|CDH2|CSNK1E|CYLD|DDIT3|DRAXIN|EGR1|FOXO1|FRMD8|FZD1|GLI3|GPC3|IGFBP2|IGFBP6|ISL1|KREMEN1|LIMD1|LMBR1L|LRP4|LZTS2|NOTCH1|PTPRO|SCYL2|SFRP1|SFRP2|SHISA2|SOX10|SOX2|SOX9|TBX18|TLE3|TPBG|WNT5B|WWOX|WWTR1|ZNRF3	Cri	Stromal cells	GOBP
GOBP_NEGATIVE_REGULATION_OF_WOUND_HEALING	0.00200933	0.017573	0.431708	-0.471833	-1.78713	46	C1QTNF1|CD9|CLASP2|FAP|FGF2|MMRN1|PDGFA|PLAT|PLAU|PLAUR|PRKCD|PRKG1|PROS1|SERPINE1|SERPINE2|SERPING1|SLC12A2|TAFA5|THBS1|USF1	Cri	Stromal cells	GOBP
GOBP_NEPHRON_DEVELOPMENT	3.95332e-05	0.000823685	0.557332	-0.389066	-1.76353	120	ACTA2|ADAMTS16|AHI1|ASXL1|BASP1|BCL2|BMP7|CFLAR|DCHS2|DLL1|EGR1|EXT1|EYA1|FGF1|FGF2|FOXC1|GLI3|GPC3|GREB1L|HES1|HES5|HEYL|IL6R|IRX2|ITGA3|JAG1|KIRREL3|LZTS2|MEF2C|MYC|MYO1E|NOTCH1|NOTCH3|PDGFA|PKD1|PTPRO|SALL1|SIX1|SIX4|SOX9|SULF2|TFAP2B|TGFB1|VANGL2|WWTR1	Cri	Stromal cells	GOBP
GOBP_NEPHRON_EPITHELIUM_DEVELOPMENT	0.00260931	0.0212111	0.431708	-0.371396	-1.58829	88	ADAMTS16|AHI1|ASXL1|BASP1|BCL2|DLL1|EXT1|EYA1|FGF1|FGF2|FOXC1|GLI3|GPC3|GREB1L|HES1|HES5|HEYL|IRX2|JAG1|LZTS2|MEF2C|MYC|MYO1E|NOTCH1|PKD1|PTPRO|SALL1|SIX1|SIX4|SOX9|TFAP2B|TGFB1|WWTR1	Cri	Stromal cells	GOBP
GOBP_NERVE_DEVELOPMENT	2.54902e-06	0.000102505	0.627257	-0.510257	-2.09776	69	ACKR3|BDNF|COL25A1|EGR2|EPHB2|ERBB3|EXT1|GLI3|HES1|ISL1|ITGA4|LARGE1|LRIG1|MAFB|NGF|NGFR|NPR2|NRP2|NTRK1|POU4F1|SERPINE2|SIX1|SIX4|SLITRK6|TFAP2A	Cri	Stromal cells	GOBP
GOBP_NEURAL_CREST_CELL_DIFFERENTIATION	0.037182	0.134524	0.191388	-0.314497	-1.32968	80	BMP7|BMPR1A|CDH2|EXT1|FOXC1|HES1|ISL1|JAG1|MAPK1|MEF2C|NRG1|NRP2|NRTN|OTUD5|RDH10|SEMA4B|SEMA4C|SEMA6B|SEMA6C|SFRP1|SIX1|SOX10|SOX9|TAPT1	Cri	Stromal cells	GOBP
GOBP_NEURAL_NUCLEUS_DEVELOPMENT	0.0106999	0.0585766	0.156279	0.49682	1.55726	49	ATP5PB|ATP5PF|CALM1|CALM3|CDC42|COX6B1|DYNLL1|HSPA5|MAPKAP1|NDUFS3|PITX2|SUDS3|YWHAE	Cri	Stromal cells	GOBP
GOBP_NEURAL_PRECURSOR_CELL_PROLIFERATION	0.0317949	0.121094	0.260821	-0.278154	-1.28097	134	AKNA|APPL2|BTG2|CDH2|DISC1|DIXDC1|EMX2|FGF2|FGFR1|FLNA|FOXO1|FZD3|GLI3|HEATR1|HOOK3|ID4|IFT20|INSM1|KDM2B|NES|NF1|NOTCH1|PAX6|PTPRZ1|RORA|SOX10|TEAD3|TGFB1|TP53|TRIM71|WDR47|WNT2|ZNF335	Cri	Stromal cells	GOBP
GOBP_NEURAL_RETINA_DEVELOPMENT	6.5037e-05	0.00120608	0.538434	-0.469206	-1.89757	62	CASP2|DIO3|FOS|HES1|LARGE1|MEGF11|NEUROD1|PER2|PRDM1|PSEN1|PTPRM|STAT3|TFAP2A|TFAP2B|TGIF1	Cri	Stromal cells	GOBP
GOBP_NEURAL_TUBE_DEVELOPMENT	0.0129918	0.0655683	0.38073	-0.284855	-1.32795	145	BCL10|BMP7|BRD2|CASP3|CECR2|DVL1|EPHA2|FZD3|GLI3|GPR161|HES1|IFT52|KDM2B|LMO4|MTHFD1L|NF1|PAX6|PAX7|PKD1|PSEN1|PTK7|SEMA4C|SFRP2|SKI|TGFB1|TGIF1|TRIM71|TSC1|VANGL2|WDR19|ZFP36L1|ZNF358	Cri	Stromal cells	GOBP
GOBP_NEURAL_TUBE_FORMATION	0.173748	0.376631	0.0943435	-0.261008	-1.13618	97	BCL10|BMP7|BRD2|CASP3|CECR2|FZD3|IFT52|KDM2B|LMO4|MTHFD1L|PTK7|SEMA4C|SFRP2|SKI|TGFB1|TGIF1|TRIM71|TSC1|VANGL2	Cri	Stromal cells	GOBP
GOBP_NEURAL_TUBE_PATTERNING	0.103045	0.269562	0.0834065	-0.404476	-1.32826	25	GLI3|GPR161|HES1|PAX6|PAX7|PSEN1|WDR19	Cri	Stromal cells	GOBP
GOBP_NEUROBLAST_PROLIFERATION	0.0140617	0.0691163	0.285313	-0.365575	-1.45936	58	AKNA|BTG2|DAGLA|DISC1|FGF2|FGFR1|FZD3|GLI3|ID4|NF1|NOTCH1|PAX6|SOX10|TEAD3|TGFB1|TP53|ZNF335	Cri	Stromal cells	GOBP
GOBP_NEUROEPITHELIAL_CELL_DIFFERENTIATION	0.00690215	0.0425913	0.35482	-0.477622	-1.70562	35	CDH2|CEBPB|DLL1|HES1|INSM1|JAG1|ONECUT1|SERPINE1|SMAD2|SOX11|SOX4|TGFB1	Cri	Stromal cells	GOBP
GOBP_NEUROINFLAMMATORY_RESPONSE	0.173304	0.376052	0.071095	-0.319949	-1.18495	41	CALHM2|CD200|CLU|DAGLA|GRN|JUN|LARGE1|MAPT|PLCG2|PSEN1|SPHK1|SYT11	Cri	Stromal cells	GOBP
GOBP_NEUROMUSCULAR_JUNCTION_DEVELOPMENT	0.463391	0.690846	0.0442333	-0.261913	-0.997435	47	DVL1|ETV5|F2R|FNTA|LARGE1|PPFIBP2|SIX1|SIX4|TNC	Cri	Stromal cells	GOBP
GOBP_NEUROMUSCULAR_PROCESS	0.620287	0.805373	0.0128496	0.262296	0.932595	129	ABL1|BLOC1S4|CAMTA1|CAV3|CHD8|DLG4|DRD2|EI24|ELP6|GIGYF2|GMPPA|GRIN2A|JPH4|MAP1A|MTOR|MYCBP2|MYH10|NLGN2|NRXN1|PNKD|PRKD1|RCSD1|ROGDI|SELENON|SLC1A3|SPART|STRA6|TNNC1|TNNI1|TTN|UBA5	Cri	Stromal cells	GOBP
GOBP_NEUROMUSCULAR_PROCESS_CONTROLLING_BALANCE	0.291925	0.52514	0.0543825	-0.292813	-1.08975	42	ANKFN1|HEXA|NEFL|NR4A3|PCDH15|POU4F1|ZNF212	Cri	Stromal cells	GOBP
GOBP_NEUROMUSCULAR_SYNAPTIC_TRANSMISSION	0.00217078	0.0184672	0.431708	-0.612392	-1.90386	20	DTNA|EGR3|ETV5|LARGE1	Cri	Stromal cells	GOBP
GOBP_NEURONAL_ACTION_POTENTIAL	0.468754	0.692187	0.0205919	0.37775	1.00537	21	MTOR|SOD1	Cri	Stromal cells	GOBP
GOBP_NEURONAL_STEM_CELL_POPULATION_MAINTENANCE	0.135545	0.322649	0.0722438	-0.391118	-1.26756	24	CDH2|DLL1|FOXO1|HES1|HES5|HOOK3|JAG1|MMP24|NOTCH1|SOX2|WDR47	Cri	Stromal cells	GOBP
GOBP_NEURON_APOPTOTIC_PROCESS	2.70956e-06	0.000106636	0.627257	-0.339027	-1.67282	247	ADNP|ATF4|ATN1|AXL|BCL2|BCL2L1|BCL2L11|BDNF|BTG2|CASP2|CASP3|CCL2|CDK5R1|CEBPB|CFLAR|CLCF1|CLU|DDIT3|DIO3|DRAXIN|EGLN3|EGR1|ELK1|EPG5|ERBB3|F2R|FBXO7|FYN|GBE1|GCLC|GRINA|GRN|HRAS|ISL1|JUN|KCNB1|KDM2B|MAP2K7|MAP3K12|MCL1|MECP2|MEF2C|NEFL|NES|NF1|NGF|NGFR|NPR2|NR4A2|NR4A3|NTRK1|PIK3CA|POU4F1|PSEN1|PTPRZ1|SARM1|SIAH1|SIRT1|SIX1|SIX4|SLC25A27|STXBP1|TFAP2A|TFAP2B|TGFB1|TNFRSF21|TP53|TUBA1A|USP53|ZNF212	Cri	Stromal cells	GOBP
GOBP_NEURON_CELLULAR_HOMEOSTASIS	0.830367	0.910013	0.010405	0.248624	0.777117	48	ATP6AP2|ATP6V1A|ATP6V1F|IMMT|MAP1A|NPY|TMEM175	Cri	Stromal cells	GOBP
GOBP_NEURON_FATE_COMMITMENT	0.00743982	0.0446642	0.35482	-0.446082	-1.65209	41	DLL1|EYA1|GLI3|ISL1|LMO4|NOTCH1|NOTCH3|PAX6|PAX7|POU4F1|RBPJ|SIX1|SOX9|TFAP2C|TGFBR1|ZNF521	Cri	Stromal cells	GOBP
GOBP_NEURON_FATE_SPECIFICATION	0.0195559	0.0865169	0.188069	-0.527706	-1.64058	20	DLL1|EYA1|GLI3|ISL1|LMO4|POU4F1|SIX1	Cri	Stromal cells	GOBP
GOBP_NEURON_INTRINSIC_APOPTOTIC_SIGNALING_PATHWAY_IN_RESPONSE_TO_OXIDATIVE_STRESS	0.463299	0.690846	0.0209419	0.386524	1.00678	19	PARK7|PARP1|PYCR1	Cri	Stromal cells	GOBP
GOBP_NEURON_MATURATION	0.223423	0.441117	0.0618193	-0.312495	-1.14347	39	ADGRB3|AGRN|B4GALT5|BCL2|KCNB1|LGI4|LRRK2|MECP2|NGF|NR4A2|NRCAM|PICK1|SPTBN4|SRRM4	Cri	Stromal cells	GOBP
GOBP_NEURON_MIGRATION	0.00189441	0.0169017	0.45506	-0.311687	-1.46518	158	ACAP3|ADAM17|ADGRL3|AUTS2|CTNNA2|DCX|DISC1|EMX2|FGFR1|FLNA|FYN|FZD3|ITGA3|KIRREL3|LARGE1|MDGA1|MEF2C|NEO1|NR4A2|NRG3|NRP2|NTN1|PAX6|POU4F1|PRKG1|PSEN1|SH3RF1|STAT3|TUBA1A|TUBB2B|USP9X	Cri	Stromal cells	GOBP
GOBP_NEURON_PROJECTION_ARBORIZATION	0.647059	0.825012	0.0322038	-0.256309	-0.896198	32	BCL7A|DVL1|GRIP1|LRRK2|MACF1|NLGN1|PAK6|SULT4A1|TPBG|TUBA1A	Cri	Stromal cells	GOBP
GOBP_NEURON_PROJECTION_EXTENSION	0.00214593	0.0183596	0.431708	-0.313983	-1.46375	145	ADNP|ARHGAP4|AUTS2|CDH1|CDH4|CDKL3|CLASP2|CLSTN3|CYFIP1|CYFIP2|DIP2B|DISC1|DRAXIN|DVL1|IFRD1|ITGA4|L1CAM|MACF1|MAP2|MAPT|NGF|NRN1|NRP2|NTN1|OLFM1|PAK6|PLXNA3|PTPRS|RAB21|RAPH1|RIMS1|RNF157|RUFY3|S100B|SEMA6C|SPAG9|SRF|ST8SIA2|SYT1|SYT17|SYT4|TNFRSF12A|ULK1|USP9X|VCL	Cri	Stromal cells	GOBP
GOBP_NEURON_PROJECTION_EXTENSION_INVOLVED_IN_NEURON_PROJECTION_GUIDANCE	0.949287	0.973191	0.0227758	-0.203577	-0.632898	20	NRP2	Cri	Stromal cells	GOBP
GOBP_NEURON_PROJECTION_GUIDANCE	0.000281688	0.00389742	0.498493	-0.312546	-1.50086	190	ABLIM1|ADAM17|ARHGEF40|BDNF|BMP7|CDH4|CDK5R1|DRAXIN|DSCAML1|DVL1|EFNA3|EGR2|EPHB2|ETV1|EXT1|FYN|FZD3|GAP43|GLI3|ISL1|KALRN|KIF5C|KLF7|L1CAM|LGI1|LMO4|LMX1A|NEO1|NFASC|NGFR|NR4A3|NRP2|NTN1|NTRK1|OPHN1|OTX2|PAX6|PRKCQ|PTK7|PTPRM|SEMA4C|SEMA6B|SIAH1|TRIO|TUBB2B|TUBB3|USP33|VANGL2	Cri	Stromal cells	GOBP
GOBP_NEURON_PROJECTION_ORGANIZATION	0.217982	0.435718	0.0773125	-0.263375	-1.11199	79	ABCD1|ABHD17B|BAIAP2|CDK5R1|CUX2|DOCK10|DVL1|EPHB2|FYN|HOMER1|IGF1R|INSR|ITGA3|NMNAT2|NMNAT3|PSEN1	Cri	Stromal cells	GOBP
GOBP_NEURON_PROJECTION_REGENERATION	0.001097	0.01107	0.45506	-0.487012	-1.84463	46	ADAM17|BCL2|CERS2|GAP43|GRN|INPP5F|ISL1|JUN|KLF4|KREMEN1|NEFL|NEO1|PUM2|RTN4RL1|SPP1|STK24|TNC|ULK1	Cri	Stromal cells	GOBP
GOBP_NEURON_RECOGNITION	0.0738661	0.217484	0.109541	-0.360572	-1.3296	40	CASP3|CDK5R1|CNR1|DSCAML1|EPHB2|EXT1|GAP43|NCAM2|OPCML|TNFRSF21	Cri	Stromal cells	GOBP
GOBP_NEUROPEPTIDE_SIGNALING_PATHWAY	0.554776	0.763114	0.0169801	0.31974	0.94799	36	CYSLTR1|ECRG4|GLRA2|GRPR|HCRTR2|NMB|NPW|NPY|NXPH2	Cri	Stromal cells	GOBP
GOBP_NEUROTRANSMITTER_GATED_ION_CHANNEL_CLUSTERING	0.203805	0.417111	0.0360343	0.503814	1.24417	15	APOE|DLG4|GPHN|NLGN2|NRXN1|RELN|SLITRK3	Cri	Stromal cells	GOBP
GOBP_NEUROTRANSMITTER_RECEPTOR_INTERNALIZATION	0.682318	0.841934	0.0301859	-0.256737	-0.869843	28	AP2B1|ATAD1|CBLB|DRD4|EFNB2|NRG1|OPHN1|SCRIB|SYT17	Cri	Stromal cells	GOBP
GOBP_NEUROTRANSMITTER_RECEPTOR_LOCALIZATION_TO_POSTSYNAPTIC_SPECIALIZATION_MEMBRANE	0.787455	0.887422	0.0124049	0.277827	0.789039	29	ADAM10|CACNG7|DAG1|DLG1|DLG4|GPHN|IQSEC2|KIF2C	Cri	Stromal cells	GOBP
GOBP_NEUROTRANSMITTER_RECEPTOR_TRANSPORT	0.906592	0.951451	0.0110602	0.251121	0.654099	19	ARHGAP44|GRIP2|LRRC7|NSG1|RAB8A|SACM1L|VAMP4	Cri	Stromal cells	GOBP
GOBP_NEUROTRANSMITTER_RECEPTOR_TRANSPORT_TO_PLASMA_MEMBRANE	0.524849	0.738345	0.0194107	0.388705	0.959909	15	ARHGAP44|GRIP2|LRRC7|NSG1|RAB8A|SACM1L|VAMP4	Cri	Stromal cells	GOBP
GOBP_NEUROTRANSMITTER_REUPTAKE	0.482319	0.705357	0.0202427	0.37789	0.99421	20	DRD2|ITGB1|PARK7|SLC18B1|SLC22A2|TOR1A	Cri	Stromal cells	GOBP
GOBP_NEUROTRANSMITTER_SECRETION	0.345077	0.580096	0.0724405	-0.230801	-1.04073	118	AP2B1|CADPS2|CPLX2|DVL1|FBXL20|FMR1|GPR158|MCTP1|MEF2C|MICU3|NF1|NGF|P2RX7|PIP5K1C|PSEN1|RAB5A|RIMS1|SCRIB|SNCG|STXBP1|STXBP3|SV2C|SYN3|SYT1|SYT11|SYT4|TPRG1L|VPS18	Cri	Stromal cells	GOBP
GOBP_NEUROTRANSMITTER_TRANSPORT	0.760391	0.874831	0.056043	-0.194848	-0.915338	154	AP2B1|ATP1A2|ATP2A2|CADPS2|CHRNA3|CPLX2|DRD4|DVL1|FBXL20|FMR1|GPR158|MCTP1|MEF2C|MICU3|NF1|NGF|NLGN1|P2RX7|PER2|PIP5K1C|PPT1|PSEN1|RAB3B|RAB5A|RIMS1|SCRIB|SLC1A6|SLC29A3|SLC6A16|SLC6A8|SNCG|STXBP1|STXBP3|STXBP5|SV2C|SYN3|SYT1|SYT11|SYT4|SYT9|TPRG1L|VPS18	Cri	Stromal cells	GOBP
GOBP_NEUROTRANSMITTER_UPTAKE	0.251575	0.47785	0.0304172	0.411027	1.16733	29	APP|DRD2|ITGB1|PARK7|SLC18B1|SLC1A3|SLC22A2|SLC29A1|SLC29A2|SLC6A9|TOR1A	Cri	Stromal cells	GOBP
GOBP_NEUROTROPHIN_SIGNALING_PATHWAY	0.0251726	0.103796	0.183397	-0.41598	-1.48549	35	BDNF|CASP3|DOCK3|GFRA1|KIDINS220|NTRK1|RAPGEF1|SPRY2	Cri	Stromal cells	GOBP
GOBP_NEUROTROPHIN_TRK_RECEPTOR_SIGNALING_PATHWAY	0.1371	0.325038	0.0709085	-0.396443	-1.27372	23	CASP3|CYFIP1|CYFIP2|DOCK3|NGF|NTRK1|PPP2R5B|SPRY2	Cri	Stromal cells	GOBP
GOBP_NEUTRAL_AMINO_ACID_TRANSPORT	0.0466274	0.15865	0.141767	-0.372868	-1.3944	43	CLTRN|CTNS|MFSD12|NFE2L1|RGS2|SERINC3|SLC1A4|SLC1A5|SLC1A6|SLC36A1|SLC38A7|SLC38A9|SLC3A2|SLC43A1|SLC43A2|SLC7A11|SLC7A7|SLC7A8	Cri	Stromal cells	GOBP
GOBP_NEUTRAL_LIPID_BIOSYNTHETIC_PROCESS	0.718613	0.855285	0.0307666	-0.240414	-0.854847	34	ACSL1|AVIL|DAGLA|GPAT4|GPLD1|PLA2G15|PNPLA2|SIRT1|SREBF1	Cri	Stromal cells	GOBP
GOBP_NEUTRAL_LIPID_CATABOLIC_PROCESS	0.21306	0.428297	0.0338209	0.433179	1.20524	26	ABHD16A|APOC3|LIPG|LYPLA2|PLB1|PNPLA3|PNPLA4	Cri	Stromal cells	GOBP
GOBP_NEUTRAL_LIPID_METABOLIC_PROCESS	0.755223	0.871534	0.0105719	0.24753	0.84598	90	ABHD16A|APOC3|APOE|CAT|CAV3|CNEP1R1|DGKA|FITM2|GPAM|INSIG1|LDLR|LIPG|LPIN1|LYPLA2|MBOAT7|PCSK9|PLB1|PNPLA3|PNPLA4|SEL1L|SLC27A5|TMEM68|TMX1	Cri	Stromal cells	GOBP
GOBP_NEUTROPHIL_CHEMOTAXIS	0.127748	0.309708	0.0437318	0.421326	1.27535	40	C1QBP|CD74|CKLF|DNM1L|DPP4|GBF1|MDK|PIKFYVE|PPIA|PPIB|RIPOR2	Cri	Stromal cells	GOBP
GOBP_NEUTROPHIL_HOMEOSTASIS	0.169486	0.370494	0.0603547	-0.430374	-1.25383	16	ANXA1|AXL|ITPKB|PIK3CB|PIK3CD|SLC7A11	Cri	Stromal cells	GOBP
GOBP_NEUTROPHIL_MEDIATED_IMMUNITY	0.372299	0.604922	0.0402897	-0.342971	-1.0531	19	ADAM17|ANXA3|F2RL1|IL6R|STXBP3|WDR1	Cri	Stromal cells	GOBP
GOBP_NEUTROPHIL_MIGRATION	0.154526	0.350562	0.0383369	0.388806	1.23487	53	C1QBP|CD74|CD99|CKLF|DNM1L|DPP4|EMP2|GBF1|MDK|PIKFYVE|PPIA|PPIB|RIPOR2	Cri	Stromal cells	GOBP
GOBP_NITRIC_OXIDE_MEDIATED_SIGNAL_TRANSDUCTION	0.891338	0.942785	0.0227368	-0.24104	-0.686646	15	GUCY1A2|RASD1|THBS1	Cri	Stromal cells	GOBP
GOBP_NON_CANONICAL_NF_KAPPAB_SIGNAL_TRANSDUCTION	0.767287	0.876404	0.0104535	0.246868	0.837587	85	CALR|CPNE1|HMGB1|NDUFC2|PHB2|PRDX1|PYCARD|RPS3|TRIM6|VCP	Cri	Stromal cells	GOBP
GOBP_NON_CANONICAL_WNT_SIGNALING_PATHWAY	0.00449008	0.031618	0.407018	-0.416977	-1.6632	57	ANKRD6|CSNK1E|DAAM2|DVL1|FZD3|FZD7|GPC3|PLEKHA4|PRICKLE2|SFRP2|SMURF2|VANGL2|WNT5B|ZNRF3	Cri	Stromal cells	GOBP
GOBP_NON_MOTILE_CILIUM_ASSEMBLY	0.122723	0.301865	0.043197	0.39099	1.2648	59	ATMIN|BBS1|BBS7|C2CD3|CENPJ|CEP131|CEP290|DCTN1|EXOC5|GORAB|IFT122|IFT57|IFT80|INTU|KCNQ1|MAP4|MKKS|NPHP3|PIBF1|POC1A|RPGRIP1L|SEPTIN7|SEPTIN9|TMEM107|TMEM80|TTBK2|WRAP73	Cri	Stromal cells	GOBP
GOBP_NON_PROTEINOGENIC_AMINO_ACID_METABOLIC_PROCESS	0.0899912	0.248053	0.0520874	0.421985	1.31898	48	AADAT|ABAT|ALDH18A1|ALDH4A1|ASL|ATP2B4|BLMH|BPHL|ICMT|KYAT1|KYAT3|KYNU|MPST|P4HB|PARK7|PHGDH|PLOD2|SARDH|SLC1A3|SRR|TDO2	Cri	Stromal cells	GOBP
GOBP_NOTCH_SIGNALING_PATHWAY	0.0129411	0.0655683	0.38073	-0.283733	-1.32841	153	ADAM17|BCL6|BMP7|CDH6|DLK1|DLL1|DTX3L|DTX4|FOXC1|GAS2|HES1|HEY2|HEYL|JAG1|MAML1|MAML2|MECP2|NFKBIA|NRARP|ONECUT1|PSEN1|SIX1|STAT3|TCIM|TGFB1|TSPAN14|TTYH1|WWP2	Cri	Stromal cells	GOBP
GOBP_NOTOCHORD_DEVELOPMENT	0.760802	0.874923	0.013977	0.315412	0.778911	15	CRB2|EFNA1|PPP1R35|STIL|TEAD2|WNT5A|YAP1	Cri	Stromal cells	GOBP
GOBP_NUCLEAR_BODY_ORGANIZATION	0.509807	0.724613	0.0198503	0.393965	0.972899	15	ETS1|SERBP1|SRPK2|SUMO1|VRK1|WRAP53	Cri	Stromal cells	GOBP
GOBP_NUCLEAR_CHROMOSOME_SEGREGATION	5.69337e-12	5.93115e-10	0.887075	0.508836	1.92227	294	AAAS|ABRAXAS2|ACTL6A|ACTR2|ANAPC11|ANAPC15|ANAPC5|ANAPC7|ARHGEF10|ASPM|AURKB|BAZ1B|BCL7C|BECN1|BIRC5|BRD7|BRIP1|BUB1|BUB1B|BUB3|CCDC66|CCNB1|CCNB2|CCNE1|CDC20|CDC27|CDC42|CDCA5|CDCA8|CDK1|CDK5RAP2|CENPE|CENPF|CENPI|CENPK|CEP192|CEP55|CEP97|CHEK2|CHMP2A|CHMP3|DIS3L2|DLGAP5|DPF3|DSN1|ECT2|EHMT2|FANCD2|FBXO5|INCENP|KIF11|KIF14|KIF15|KIF18A|KIF22|KIF23|KIF2C|KIF4A|KLHL22|KMT5A|KNL1|KNSTRN|KNTC1|KPNB1|MAD1L1|MAD2L1|MAP9|MND1|MYBL2|MZT1|NCAPD2|NCAPD3|NCAPG|NCAPG2|NCAPH|NDC80|NEK2|NSL1|NUF2|NUP62|NUSAP1|P3H4|PINX1|PLK1|PMF1|POLDIP2|PPP1CC|PPP2R1A|PRC1|PSMC3IP|PSRC1|PTTG1|RACGAP1|RAD21|RAN|RANGRF|REC8|RIPOR2|RMDN1|SEPTIN1|SGO1|SHOC1|SKA1|SKA2|SKA3|SMARCA2|SMARCA5|SMARCE1|SMC1A|SMC2|SMC4|SPAG5|SPC24|SPC25|SPDL1|SPDYA|SYCE1L|SYCP2|TACC3|TERF1|TEX15|TOP2A|TOP2B|TPX2|TRAPPC12|TTK|TTN|TUBG1|TUBG2|UHRF1|VPS4A|WRAP73|XRCC3|ZW10|ZWILCH|ZWINT	Cri	Stromal cells	GOBP
GOBP_NUCLEAR_ENVELOPE_ORGANIZATION	0.480715	0.703592	0.0180413	0.310097	0.996449	57	BANF1|CDK1|CHMP2A|CHMP3|LMNB1|LMNB2|LPIN1|NUP93|PLK1|TOR1A|UBE2I|VPS4A|VRK1	Cri	Stromal cells	GOBP
GOBP_NUCLEAR_EXPORT	0.00137314	0.0131806	0.45506	0.424477	1.53492	154	AHCYL1|ALYREF|ANP32B|CALR|CHTOP|CSE1L|DESI1|EIF4E|ENY2|GSK3B|HDAC3|HNRNPA2B1|IWS1|MAGOHB|NCBP2|NCBP3|NUP188|NUP62|NUP93|NUTF2|NXT1|PARK7|PRKACA|PRKD1|RAN|RANBP17|RBM33|RBM8A|RPS15|SARNP|SEM1|SRSF3|SSB|THOC6|THOC7|UBE2I|YWHAE	Cri	Stromal cells	GOBP
GOBP_NUCLEAR_MEMBRANE_ORGANIZATION	0.563133	0.767923	0.0161104	0.303655	0.944503	46	AKAP8L|BANF1|CDK1|CHMP2A|CHMP2B|CHMP3|CHMP7|DCTN1|EMD|LPIN1|NEK6|NSFL1C|PLK1|RCC1|REEP4|TARDBP|TOR1A|UBE2I|VPS4A|VRK1	Cri	Stromal cells	GOBP
GOBP_NUCLEAR_MEMBRANE_REASSEMBLY	0.638618	0.821047	0.0156836	0.322797	0.890305	25	BANF1|CHMP2A|CHMP2B|CHMP3|CHMP7|NSFL1C|RCC1|REEP4|UBE2I|VPS4A	Cri	Stromal cells	GOBP
GOBP_NUCLEAR_MIGRATION	0.092654	0.252252	0.0538152	0.482933	1.35244	27	CDC42|CLMN|FBXW11|LMNB1|LMNB2|MYH10|TACC3	Cri	Stromal cells	GOBP
GOBP_NUCLEAR_PORE_ORGANIZATION	0.830798	0.910203	0.0238707	-0.260594	-0.742351	15	NUP54|SEH1L	Cri	Stromal cells	GOBP
GOBP_NUCLEAR_RECEPTOR_MEDIATED_SIGNALING_PATHWAY	0.464956	0.690846	0.0165717	0.277956	1.00985	164	ALOX15B|CALR|CDK12|CLOCK|CNOT1|DDX5|FABP5|FKBP4|FSHR|GPS2|HDAC1|HDAC2|HUWE1|JAK2|LBH|PAGR1|PAQR8|PARK7|PARP1|PGRMC2|PHB2|PPP5C|PRCP|RARG|RNF6|RWDD1|SKP2|SNAI2|STUB1|TAF7|TCF21|TCF7L2|TRERF1|TRIM24|UBA5	Cri	Stromal cells	GOBP
GOBP_NUCLEAR_TRANSCRIBED_MRNA_CATABOLIC_PROCESS	0.00448984	0.031618	0.229089	0.430341	1.52028	120	CNOT1|CNOT3|DCP1B|DCP2|DCPS|DDX5|DHX36|DIS3L2|EXOSC4|EXOSC7|EXOSC8|HNRNPAB|HNRNPD|LSM1|LSM4|LSM7|MAGOHB|NBAS|NBDY|NCBP2|PNRC2|POLR2G|PYM1|RBM8A|SSB|UPF3A|YBX1	Cri	Stromal cells	GOBP
GOBP_NUCLEAR_TRANSCRIBED_MRNA_CATABOLIC_PROCESS_DEADENYLATION_DEPENDENT_DECAY	0.60057	0.796115	0.0148891	0.289522	0.924444	55	CNOT1|CNOT3|DCP1B|DCP2|DCPS|DHX36|HNRNPD|LSM1|POLR2G|YBX1	Cri	Stromal cells	GOBP
GOBP_NUCLEAR_TRANSCRIBED_MRNA_CATABOLIC_PROCESS_NONSENSE_MEDIATED_DECAY	0.0103336	0.0571005	0.162191	0.527794	1.58361	38	DCP1B|DCP2|EXOSC10|GSPT1|GSPT2|HNRNPAB|MAGOHB|NBAS|NCBP2|PNRC2|PYM1|RBM8A|SYNCRIP|UPF3A	Cri	Stromal cells	GOBP
GOBP_NUCLEAR_TRANSCRIBED_MRNA_POLY_A_TAIL_SHORTENING	0.0397858	0.141345	0.141073	-0.416313	-1.44378	31	BTG2|PABPC1|PAN3|TNRC6C|ZFP36	Cri	Stromal cells	GOBP
GOBP_NUCLEAR_TRANSPORT	0.0581156	0.185221	0.0589828	0.326058	1.23338	300	AAAS|AHCYL1|ALYREF|ANGPT1|ANP32A|ANP32B|CALR|CDK1|CFL1|CHTOP|CSE1L|DESI1|ECT2|EI24|EIF4E|ELAVL1|ENY2|FBXO22|GSK3B|HDAC3|HEATR3|HIKESHI|HNRNPA2B1|IWS1|JAK2|KPNA2|KPNB1|MAGOHB|NCBP2|NCBP3|NUP188|NUP205|NUP37|NUP58|NUP62|NUP93|NUTF2|NXT1|PARK7|PHB2|POLA2|PPP1CC|PRKACA|PRKAG1|PRKD1|RAB23|RAN|RANBP1|RANBP17|RBM33|RBM4|RBM8A|RPS15|SARNP|SEC13|SEM1|SRSF3|SSB|SUMO1|THOC6|THOC7|TMEM53|TXN|UBE2I|YWHAE	Cri	Stromal cells	GOBP
GOBP_NUCLEIC_ACID_CATABOLIC_PROCESS	0.00583837	0.0380629	0.191388	0.360189	1.3663	314	BAX|C1QBP|CIRBP|CNOT1|CNOT3|DCP1B|DCP2|DCPS|DDX5|DHX36|DICER1|DIS3L2|ELAVL1|ELOB|ELOC|ENDOG|EXOG|EXOSC1|EXOSC4|EXOSC7|EXOSC8|FASTK|FASTKD1|FBH1|FUS|GIGYF2|GSPT1|HNRNPA0|HNRNPAB|HNRNPD|INTS11|INTS2|INTS6|INTS8|IREB2|LIN28B|LSM1|LSM2|LSM4|LSM5|LSM6|LSM7|MAGOHB|MOV10|NBAS|NBDY|NCBP2|NUDT16|NUDT16L1|PNRC2|POLR2G|PPP2R1A|PYM1|RBM33|RBM8A|RBX1|RIDA|RNASEH2B|RNASEH2C|SERBP1|SLFN12|SND1|SSB|TRIR|UPF3A|YBX1|ZCCHC17	Cri	Stromal cells	GOBP
GOBP_NUCLEOBASE_BIOSYNTHETIC_PROCESS	0.0371337	0.134486	0.0890961	0.582037	1.50024	18	APRT|CMPK1|CTPS1|GART|GMPS|MTOR|PAICS|PRPS1|SHMT1	Cri	Stromal cells	GOBP
GOBP_NUCLEOBASE_CONTAINING_COMPOUND_CATABOLIC_PROCESS	0.00312689	0.0245032	0.260821	0.344378	1.32513	471	ACAT1|APOBEC3C|ARL2|BAX|C1QBP|CIRBP|CNOT1|CNOT3|COL6A1|DCP1B|DCP2|DCPS|DDIT4|DDX5|DHX36|DICER1|DIS3L2|DNPH1|DUT|ELAVL1|ELOB|ELOC|ENDOG|ENTPD3|EXOG|EXOSC1|EXOSC4|EXOSC7|EXOSC8|FASTK|FASTKD1|FBH1|FUS|GALK1|GCK|GIGYF2|GSPT1|HINT1|HNRNPA0|HNRNPAB|HNRNPD|HTR2A|INTS11|INTS2|INTS6|INTS8|IREB2|ITPA|LIN28B|LSM1|LSM2|LSM4|LSM5|LSM6|LSM7|MAGOHB|MOV10|MTCH2|MTOR|NBAS|NBDY|NCBP2|NTHL1|NUDT1|NUDT15|NUDT16|NUDT16L1|NUDT5|NUDT9|OGDH|PDE1A|PDE9A|PFKM|PGM1|PNRC2|POLR2G|PPP2R1A|PRKAG1|PYM1|RBM33|RBM8A|RBX1|RIDA|RNASEH2B|RNASEH2C|SAMHD1|SERBP1|SLC4A4|SLFN12|SND1|SSB|SUCLG1|SUCLG2|TIGAR|TPI1|TRIR|UCP2|UNG|UPF3A|VCP|YBX1|ZCCHC17	Cri	Stromal cells	GOBP
GOBP_NUCLEOBASE_CONTAINING_COMPOUND_TRANSPORT	0.0130062	0.0655683	0.129547	0.376886	1.39088	201	AAAS|ALYREF|CETN2|CETN3|CHTOP|CKAP5|EIF4E|ENY2|HNRNPA2B1|IWS1|KPNB1|MAGOHB|NCBP2|NCBP3|NUP188|NUP205|NUP37|NUP58|NUP62|NUP93|NUTF2|NXT1|RAN|RANBP17|RBM33|RBM8A|RTRAF|SARNP|SEC13|SEM1|SENP2|SLC25A5|SLC25A6|SLC29A2|SLC35A2|SLC35B3|SLC35B4|SRSF3|SSB|THOC6|THOC7|UPF3A|YBX1	Cri	Stromal cells	GOBP
GOBP_NUCLEOBASE_CONTAINING_SMALL_MOLECULE_BIOSYNTHETIC_PROCESS	0.0221733	0.0947379	0.116711	0.627029	1.5728	16	APRT|DNPH1|DTYMK|TK1	Cri	Stromal cells	GOBP
GOBP_NUCLEOBASE_CONTAINING_SMALL_MOLECULE_CATABOLIC_PROCESS	0.386422	0.618206	0.0390593	-0.345314	-1.04201	18	ADA2|CDADC1|DERA|DPYD|GSK3A|MTAP|UPP1|UPP2	Cri	Stromal cells	GOBP
GOBP_NUCLEOBASE_METABOLIC_PROCESS	0.397762	0.629242	0.0219307	0.353149	1.05223	37	ADK|APRT|CMPK1|CTPS1|GART|GMPS|MTOR|PAICS|PRPS1|RRM1|SHMT1	Cri	Stromal cells	GOBP
GOBP_NUCLEOLAR_LARGE_RRNA_TRANSCRIPTION_BY_RNA_POLYMERASE_I	0.0909091	0.249216	0.0554274	0.522296	1.37413	20	DDX11|ERCC2|GTF2H5|MTOR|NCL|PIH1D1|POLR2E	Cri	Stromal cells	GOBP
GOBP_NUCLEOLUS_ORGANIZATION	0.750293	0.869776	0.0140865	0.313567	0.796069	17	DDX11|EMG1|RPS19|SMARCA5	Cri	Stromal cells	GOBP
GOBP_NUCLEOPHAGY	0.1113	0.284229	0.0785281	-0.416342	-1.32638	22	ATG13|ATG2B|ATG7|RB1CC1|SNX30|ULK1|ULK3|WDR45|WIPI2	Cri	Stromal cells	GOBP
GOBP_NUCLEOSIDE_DIPHOSPHATE_CATABOLIC_PROCESS	0.390515	0.621856	0.0203977	0.310361	1.05012	83	ALDOC|APP|ARL2|BPGM|COL6A1|DDIT4|DHTKD1|ENTPD3|ENTPD7|GALK1|GCK|HIF1A|HTR2A|JMJD8|MTCH2|MTOR|NUDT5|NUDT9|OGDH|PFKL|PFKM|PGM1|PRKACA|PRKAG1|RPTOR|SLC2A6|SLC4A4|TIGAR|TPI1|UCP2	Cri	Stromal cells	GOBP
GOBP_NUCLEOSIDE_DIPHOSPHATE_METABOLIC_PROCESS	0.0817445	0.234635	0.0519696	0.366211	1.27553	107	AK1|AK2|ALDOC|APP|ARL2|BAD|BPGM|CASK|CMPK1|COL6A1|DDIT4|DHTKD1|DLG1|DLG2|DTYMK|ENTPD3|ENTPD7|GALK1|GCK|GUK1|HIF1A|HTR2A|JMJD8|LRGUK|MPP1|MTCH2|MTOR|NUDT5|NUDT9|OGDH|PFKL|PFKM|PGM1|PRKACA|PRKAG1|RPTOR|RRM1|RRM2|SLC2A6|SLC4A4|TIGAR|TPI1|UCP2	Cri	Stromal cells	GOBP
GOBP_NUCLEOSIDE_METABOLIC_PROCESS	0.0250165	0.103394	0.103804	0.503521	1.50027	37	APOBEC3C|APRT|DGUOK|DNPH1|DTYMK|ERH|NME4|NUDT1|TK1	Cri	Stromal cells	GOBP
GOBP_NUCLEOSIDE_MONOPHOSPHATE_BIOSYNTHETIC_PROCESS	0.00112763	0.0112827	0.45506	0.584852	1.7426	37	ADK|ADSL|APRT|ATIC|CMPK1|DCTD|DGUOK|DUT|GART|GMPS|NUDT2|PAICS|PRPS1|SHMT1|TK1|TYMS|UPRT	Cri	Stromal cells	GOBP
GOBP_NUCLEOSIDE_MONOPHOSPHATE_CATABOLIC_PROCESS	0.311704	0.545752	0.043197	-0.384967	-1.09665	15	DPYD|NT5C2|UPP1|UPP2	Cri	Stromal cells	GOBP
GOBP_NUCLEOSIDE_MONOPHOSPHATE_METABOLIC_PROCESS	0.000648494	0.00738574	0.477271	0.522784	1.71377	65	ADK|ADSL|AK1|AK2|AK7|APRT|ATIC|CASK|CMPK1|DCTD|DGUOK|DLG1|DLG2|DNPH1|DUT|GART|GMPS|GUK1|LRGUK|MPP1|NT5C|NUDT2|PAICS|PRPS1|SHMT1|TK1|TYMS|UPRT	Cri	Stromal cells	GOBP
GOBP_NUCLEOSIDE_PHOSPHATE_BIOSYNTHETIC_PROCESS	3.24036e-23	1.58718e-20	1.24623	0.60452	2.27481	273	ACACA|ACAT1|ACLY|ACSS2|ADSL|AK1|AK2|ANTKMT|APRT|ATIC|ATP5F1A|ATP5F1B|ATP5F1C|ATP5F1D|ATP5F1E|ATP5IF1|ATP5MC1|ATP5MC2|ATP5MC3|ATP5ME|ATP5MF|ATP5MG|ATP5PB|ATP5PD|ATP5PF|ATP5PO|CBR4|CMAS|CMPK1|DGUOK|DLAT|DTYMK|DUT|ELOVL6|FASN|FUOM|GCDH|GMPPA|GUK1|HSD17B12|IDH2|KYNU|MPC2|NADK|NANS|NDUFA1|NDUFA10|NDUFA11|NDUFA12|NDUFA13|NDUFA2|NDUFA3|NDUFA6|NDUFA7|NDUFA8|NDUFAB1|NDUFB1|NDUFB10|NDUFB11|NDUFB2|NDUFB3|NDUFB4|NDUFB5|NDUFB6|NDUFB7|NDUFB8|NDUFC1|NDUFC2|NDUFS3|NDUFS5|NDUFS6|NDUFS7|NDUFS8|NDUFV1|NDUFV2|NDUFV3|NME1|NME2|NME3|NME4|NUDT2|PANK1|PAPSS1|PARP1|PDHB|PRPS1|PRPSAP2|QPRT|RRM1|SDHA|SDHC|SHMT1|STOML2|TK1|TPK1|TYMS|UQCC3|UXS1|VCP	Cri	Stromal cells	GOBP
GOBP_NUCLEOSIDE_PHOSPHATE_CATABOLIC_PROCESS	0.152548	0.347699	0.0357496	0.328374	1.18708	153	ACAT1|ACOT7|ALDOC|APP|ARL2|BPGM|COL6A1|DDIT4|DHTKD1|DNPH1|DUT|ENTPD3|ENTPD7|FITM2|GALK1|GCK|HIF1A|HINT1|HTR2A|ITPA|JMJD8|MBD4|MTCH2|MTOR|NT5C|NTHL1|NUDT15|NUDT16|NUDT5|NUDT9|OGDH|PDE1A|PDE4A|PDE9A|PFKL|PFKM|PGM1|PRKACA|PRKAG1|RPTOR|SAMHD1|SLC2A6|SLC4A4|SMUG1|SUCLA2|SUCLG1|SUCLG2|TIGAR|TPI1|UCP2|UNG|VCP	Cri	Stromal cells	GOBP
GOBP_NUCLEOSIDE_TRIPHOSPHATE_BIOSYNTHETIC_PROCESS	2.58348e-24	1.83014e-21	1.27903	0.739756	2.60814	118	AK1|ANTKMT|ATP5F1A|ATP5F1B|ATP5F1C|ATP5F1D|ATP5F1E|ATP5IF1|ATP5MC1|ATP5MC2|ATP5MC3|ATP5ME|ATP5MF|ATP5MG|ATP5PB|ATP5PD|ATP5PF|ATP5PO|DTYMK|NDUFA10|NDUFA11|NDUFA12|NDUFA13|NDUFA2|NDUFA3|NDUFA6|NDUFA7|NDUFA8|NDUFAB1|NDUFB1|NDUFB10|NDUFB11|NDUFB2|NDUFB3|NDUFB4|NDUFB5|NDUFB6|NDUFB7|NDUFB8|NDUFC1|NDUFC2|NDUFS3|NDUFS5|NDUFS6|NDUFS7|NDUFS8|NDUFV1|NDUFV2|NDUFV3|NME1|NME2|NME4|NUDT2|PARP1|STOML2|TYMS|UQCC3|VCP	Cri	Stromal cells	GOBP
GOBP_NUCLEOSIDE_TRIPHOSPHATE_METABOLIC_PROCESS	3.04295e-18	5.67271e-16	1.10534	0.591284	2.20873	240	AK1|AK2|ANTKMT|ARL2|ATP5F1A|ATP5F1B|ATP5F1C|ATP5F1D|ATP5F1E|ATP5IF1|ATP5MC1|ATP5MC2|ATP5MC3|ATP5ME|ATP5MF|ATP5MG|ATP5PB|ATP5PD|ATP5PF|ATP5PO|ATP6V1A|BAD|DDIT4|DGUOK|DTYMK|DUT|ENTPD3|FIS1|GALK1|GCK|GUK1|HTR2A|ITPA|MTCH2|MTOR|NADK|NDUFA1|NDUFA10|NDUFA11|NDUFA12|NDUFA13|NDUFA2|NDUFA3|NDUFA6|NDUFA7|NDUFA8|NDUFAB1|NDUFB1|NDUFB10|NDUFB11|NDUFB2|NDUFB3|NDUFB4|NDUFB5|NDUFB6|NDUFB7|NDUFB8|NDUFC1|NDUFC2|NDUFS3|NDUFS5|NDUFS6|NDUFS7|NDUFS8|NDUFV1|NDUFV2|NDUFV3|NME1|NME2|NME3|NME4|NUDT15|NUDT16|NUDT2|NUDT5|OGDH|PARP1|PFKM|RAB23|RAN|SDHA|SDHC|SLC4A4|STOML2|TIGAR|TPI1|TYMS|UQCC3|VCP	Cri	Stromal cells	GOBP
GOBP_NUCLEOSOME_ORGANIZATION	0.00411722	0.0297098	0.248833	0.493423	1.61462	64	ANP32B|ASF1A|ASF1B|ATAD2|ATAD2B|ATRX|CABIN1|CHAF1A|CHAF1B|CHD2|CHRAC1|DAXX|DNAJC9|GRWD1|HAT1|HMGB2|HP1BP3|NAP1L1|NAP1L3|NAP1L4|NAP1L5|NASP|POLE3|RSF1|SART3|SET|SETD2|SHPRH|SMARCA5|SMARCB1|SMARCE1|SSRP1|SUPT16H|TSPYL1|TSPYL2	Cri	Stromal cells	GOBP
GOBP_NUCLEOTIDE_BINDING_DOMAIN_LEUCINE_RICH_REPEAT_CONTAINING_RECEPTOR_SIGNALING_PATHWAY	0.0810075	0.233379	0.0924961	-0.438677	-1.39754	22	CYLD|HSPA1A|HSPA1B|INAVA|MAP3K7|NFKBIA|RELA|RIPK2|TNFAIP3	Cri	Stromal cells	GOBP
GOBP_NUCLEOTIDE_BIOSYNTHETIC_PROCESS	4.05774e-23	1.59694e-20	1.24623	0.656988	2.41583	192	AK1|AK2|ANTKMT|APRT|ATIC|ATP5F1A|ATP5F1B|ATP5F1C|ATP5F1D|ATP5F1E|ATP5IF1|ATP5MC1|ATP5MC2|ATP5MC3|ATP5ME|ATP5MF|ATP5MG|ATP5PB|ATP5PD|ATP5PF|ATP5PO|CMPK1|DGUOK|DTYMK|DUT|GUK1|IDH2|KYNU|NADK|NDUFA1|NDUFA10|NDUFA11|NDUFA12|NDUFA13|NDUFA2|NDUFA3|NDUFA6|NDUFA7|NDUFA8|NDUFAB1|NDUFB1|NDUFB10|NDUFB11|NDUFB2|NDUFB3|NDUFB4|NDUFB5|NDUFB6|NDUFB7|NDUFB8|NDUFC1|NDUFC2|NDUFS3|NDUFS5|NDUFS6|NDUFS7|NDUFS8|NDUFV1|NDUFV2|NDUFV3|NME1|NME2|NME3|NME4|NUDT2|PAPSS1|PARP1|PRPS1|PRPSAP2|QPRT|RRM1|SDHA|SDHC|SHMT1|STOML2|TYMS|UQCC3|VCP	Cri	Stromal cells	GOBP
GOBP_NUCLEOTIDE_EXCISION_REPAIR	0.000111603	0.00188151	0.538434	0.516373	1.74892	84	BCL7C|BRD7|BRIP1|CETN2|COMMD1|DPF3|ERCC2|ERCC3|ERCC4|ERCC8|GTF2H3|GTF2H4|GTF2H5|HMGB1|HMGN1|NTHL1|PNKP|POLD3|POLR2I|RBX1|RPA1|RPA3|SLC30A9|SLX4|SMARCA2|UVSSA|XPC	Cri	Stromal cells	GOBP
GOBP_NUCLEOTIDE_METABOLIC_PROCESS	1.54679e-18	3.22279e-16	1.11466	0.522821	2.00278	410	ADSL|AK1|AK2|AK7|ANTKMT|APRT|ARL2|ATIC|ATP5F1A|ATP5F1B|ATP5F1C|ATP5F1D|ATP5F1E|ATP5IF1|ATP5MC1|ATP5MC2|ATP5MC3|ATP5ME|ATP5MF|ATP5MG|ATP5PB|ATP5PD|ATP5PF|ATP5PO|ATP6V1A|BAD|BPGM|CMPK1|COL6A1|DCXR|DDIT4|DGUOK|DLG1|DLG2|DNAJC30|DNM1L|DNPH1|DTYMK|DUT|FIGNL1|FIS1|GALK1|GART|GCK|GOT1|GUK1|HINT1|HTR2A|IDH2|ITPA|KYNU|LDHB|LRGUK|MBD4|MDH1|MDH2|MTCH2|MTOR|NADK|NAXE|NDUFA1|NDUFA10|NDUFA11|NDUFA12|NDUFA13|NDUFA2|NDUFA3|NDUFA6|NDUFA7|NDUFA8|NDUFA9|NDUFAB1|NDUFB1|NDUFB10|NDUFB11|NDUFB2|NDUFB3|NDUFB4|NDUFB5|NDUFB6|NDUFB7|NDUFB8|NDUFB9|NDUFC1|NDUFC2|NDUFS3|NDUFS5|NDUFS6|NDUFS7|NDUFS8|NDUFV1|NDUFV2|NDUFV3|NME1|NME2|NME3|NME4|NMRK1|NT5C|NTHL1|NUDT15|NUDT16|NUDT2|NUDT5|NUDT9|OGDH|OLA1|PAPSS1|PARG|PARK7|PARP1|PC|PDE1A|PDE9A|PFKM|PGLS|PGM1|PRKACA|PRKAG1|PRPS1|PRPSAP2|PUDP|QPRT|RAB23|RAN|RNASEH2B|RRM1|RRM2|SAMHD1|SDHA|SDHC|SELENON|SHMT1|SLC25A11|SLC4A4|STOML2|SULT1A1|TALDO1|TIGAR|TKT|TP53I3|TPI1|TPST2|TYMS|UCP2|UNG|UQCC3|VCP	Cri	Stromal cells	GOBP
GOBP_NUCLEOTIDE_SALVAGE	0.0665094	0.201379	0.0664229	0.583734	1.44153	15	APRT|DGUOK	Cri	Stromal cells	GOBP
GOBP_NUCLEOTIDE_SUGAR_BIOSYNTHETIC_PROCESS	0.292249	0.525188	0.0277027	0.398588	1.13201	29	CMAS|FUOM|GFPT1|GMPPA|GMPPB|GNPNAT1|MPI|NAGK|NANP|NANS|UXS1	Cri	Stromal cells	GOBP
GOBP_NUCLEOTIDE_SUGAR_METABOLIC_PROCESS	0.0347748	0.128676	0.0865239	0.474073	1.45508	43	CMAS|EXTL2|FUOM|GALT|GFPT1|GMPPA|GMPPB|GNPNAT1|GUK1|MPI|NAGK|NANP|NANS|PARG|TGDS|UGGT1|UGGT2|UXS1	Cri	Stromal cells	GOBP
GOBP_NUCLEOTIDE_TRANSMEMBRANE_TRANSPORT	0.653506	0.829648	0.0296007	-0.273041	-0.869856	22	LRRC8A|LRRC8B|SLC25A33|SLC25A36|SLC35B2	Cri	Stromal cells	GOBP
GOBP_NUCLEOTIDE_TRANSPORT	0.126675	0.307949	0.0804589	-0.35079	-1.25269	35	ABCC1|ABCC5|ABCC6|ANKH|CALHM2|CD47|EPG5|LRRC8A|LRRC8B|P2RX7|PANX1|SLC25A25|SLC25A33|SLC25A36|SLC35B2	Cri	Stromal cells	GOBP
GOBP_NUCLEUS_LOCALIZATION	0.21007	0.424455	0.0336659	0.417379	1.20303	31	CAV3|CDC42|CLMN|FBXW11|LMNB1|LMNB2|MYH10|TACC3	Cri	Stromal cells	GOBP
GOBP_NUCLEUS_ORGANIZATION	0.679819	0.840577	0.011414	0.252411	0.902814	137	BANF1|BIN1|CDK1|CEP55|CHEK1|CHMP2A|CHMP3|DDX11|EMG1|ETS1|FSHR|LMNB1|LMNB2|LPIN1|NUP205|NUP93|PLK1|RNF8|RPS19|SERBP1|SMARCA5|SRPK2|SUMO1|SYNE1|TMF1|TOR1A|UBE2I|VPS4A|VRK1|WRAP53	Cri	Stromal cells	GOBP
GOBP_NUTRIENT_STORAGE	0.000697596	0.00787993	0.477271	-0.418006	-1.70589	65	ABCA1|ABCG1|CDS1|CPT1A|HEXA|ITGAV|NFKB1|NFKBIA|NRIP1|OOEP|PLA2G4C|PLIN2|PNPLA2|SIRT1|SREBF1|STAT5B	Cri	Stromal cells	GOBP
GOBP_N_ACETYLGLUCOSAMINE_METABOLIC_PROCESS	0.583333	0.783528	0.030166	-0.3126	-0.910708	16	AMDHD2|LARGE1|OGA	Cri	Stromal cells	GOBP
GOBP_N_GLYCAN_PROCESSING	0.502947	0.719088	0.0338729	-0.313207	-0.961704	19	GNPTAB|GNPTG|HEXA|MAN1C1|MAN2A1|MGAT4A|MGAT4B	Cri	Stromal cells	GOBP
GOBP_N_TERMINAL_PROTEIN_AMINO_ACID_MODIFICATION	0.905388	0.950752	0.0226317	-0.232344	-0.676896	16	EP300|HHAT|PPM1B	Cri	Stromal cells	GOBP
GOBP_ODONTOBLAST_DIFFERENTIATION	0.203321	0.416681	0.0547849	-0.41668	-1.21393	16	CEBPB|SERPINE1|SMAD2|TGFB1	Cri	Stromal cells	GOBP
GOBP_ODONTOGENESIS	0.0405498	0.143198	0.188069	-0.307663	-1.30936	85	ACVR2B|ALPL|ANKH|APCDD1|AXIN2|BCL2L11|BCOR|BMP7|BMPR1A|FGFR1|FOXC1|FST|GLI3|ID3|LAMB1|LRP4|NGFR|PHEX|SERPINE1|SRC|TFAP2A|TGFB1|TGFB3|TNC|TRAF6|TUFT1|WLS	Cri	Stromal cells	GOBP
GOBP_ODONTOGENESIS_OF_DENTIN_CONTAINING_TOOTH	0.348837	0.584476	0.0549664	-0.264324	-1.05517	58	ACVR2B|BCL2L11|BMP7|BMPR1A|FOXC1|FST|GLI3|LRP4|NGFR|SERPINE1|TGFB1|TNC|TRAF6	Cri	Stromal cells	GOBP
GOBP_OLEFINIC_COMPOUND_BIOSYNTHETIC_PROCESS	0.260524	0.486696	0.0494127	-0.368717	-1.1463	20	BMP6|CACNA1H|EGR1|PRKG1	Cri	Stromal cells	GOBP
GOBP_OLEFINIC_COMPOUND_METABOLIC_PROCESS	0.413777	0.646601	0.0193221	0.301599	1.03428	93	ACAA1|AKR1B1|AKR1B15|BMP5|FADS1|FADS2|GSTA1|GSTP1|HSD17B4|MGST3|PLB1|PNPLA4|RBP4|RDH11|RDH14|SCP2	Cri	Stromal cells	GOBP
GOBP_OLFACTORY_LOBE_DEVELOPMENT	0.762083	0.87567	0.0285554	-0.241226	-0.83074	30	AGTPBP1|ATF5|ATP1A2|CHD7|EFNA2|EXT1|LRRK2|SALL1|SKI|SRF|ZIC1	Cri	Stromal cells	GOBP
GOBP_OLIGODENDROCYTE_DEVELOPMENT	0.788965	0.888841	0.0118722	0.267524	0.793174	36	B4GALT6|CERS6|CNTN1|CNTNAP1|EIF2B1|EIF2B3|ERCC2|GSTP1|ID2|LYN|MYRF|NCSTN|TENM4	Cri	Stromal cells	GOBP
GOBP_OLIGODENDROCYTE_DIFFERENTIATION	0.368673	0.60177	0.0604731	-0.24503	-1.03824	83	B4GALT5|CD9|CERS5|CLU|CXCR4|DAAM2|DUSP10|GLI3|HES1|HES5|ID4|IL34|NF1|NOTCH1|PAX6|PLP1|PTPRZ1|RHEB|SOX10|SOX11|SOX9|TGFB1|TNFRSF21|WASF3|WDR1	Cri	Stromal cells	GOBP
GOBP_OLIGOPEPTIDE_TRANSPORT	0.987782	0.991421	0.0212627	-0.18481	-0.538415	16	ABCC1|ABCC5|CA2|MFSD1|SLC13A3|SLC7A11	Cri	Stromal cells	GOBP
GOBP_OLIGOSACCHARIDE_BIOSYNTHETIC_PROCESS	0.749853	0.869776	0.014095	0.313717	0.796448	17	B3GALNT1|FUT10|MGAT2|MPDU1|ST3GAL2|ST3GAL3	Cri	Stromal cells	GOBP
GOBP_OLIGOSACCHARIDE_METABOLIC_PROCESS	0.711676	0.851894	0.0130725	0.279222	0.849078	41	B3GALNT1|FUT10|GAA|GM2A|MAN2B1|MGAT2|MOGS|MPDU1|NAGA|NEU3|ST3GAL2|ST3GAL3|ST6GALNAC4|ST8SIA1	Cri	Stromal cells	GOBP
GOBP_ONE_CARBON_METABOLIC_PROCESS	0.464853	0.690846	0.0208083	0.38313	1.00799	20	AHCY|AHCYL1|DHFR|SHMT1|TYMS	Cri	Stromal cells	GOBP
GOBP_OOCYTE_DIFFERENTIATION	0.695866	0.845253	0.0133978	0.282738	0.859768	41	BNC1|BRCA2|CCNB1|EHMT2|FBXO5|PPP2R1A|REC8|SOHLH2|TRIP13|WDR77|YTHDC2	Cri	Stromal cells	GOBP
GOBP_OOCYTE_MATURATION	0.495606	0.715723	0.0194361	0.359743	0.985327	24	BNC1|BRCA2|CCNB1|FBXO5|PPP2R1A|REC8|TRIP13	Cri	Stromal cells	GOBP
GOBP_OOGENESIS	0.870705	0.93089	0.00883576	0.230277	0.764384	71	ASPM|CCNB1|MDK|PAQR8|PPP2R1A|REC8|SPDYA|WDR77|YTHDC2	Cri	Stromal cells	GOBP
GOBP_ORGANELLE_DISASSEMBLY	0.182947	0.389657	0.0341227	0.363045	1.19576	67	ABCE1|ASCC2|ASCC3|CDK1|CHKA|DENR|EIF2D|ELAC1|FAF2|GBF1|GIGYF2|GOLGA2|HDAC6|KLHDC10|MAP4|MRPL58|MRRF|MTIF2|MTIF3|MTRES1|PELO|PLIN3|PTRH1|RCHY1|RRP7A|TCF25|UFL1|USP10|VCP|VRK1	Cri	Stromal cells	GOBP
GOBP_ORGANELLE_FISSION	1.38443e-12	1.53239e-10	0.91012	0.475263	1.82195	422	AAAS|ABRAXAS2|ACTR2|ANAPC11|ANAPC15|ANAPC5|ANAPC7|ANLN|AP3B1|ARHGEF10|ASPM|AURKAIP1|AURKB|BANF1|BAZ1B|BECN1|BIRC5|BORA|BRCA2|BRIP1|BUB1|BUB1B|BUB3|CALR|CCNB1|CCNB2|CCNE1|CDC20|CDC25C|CDC42|CDCA2|CDCA5|CDCA8|CDK1|CDK5RAP2|CENPE|CENPF|CENPI|CENPK|CENPS|CENPX|CEP192|CEP55|CEP97|CHEK1|CHEK2|CHMP2A|CHMP3|CKS2|COX10|DCN|DIS3L2|DLGAP5|DNM1L|EHMT2|ERCC4|FANCD2|FANCM|FBXO5|FIGNL1|FIS1|HOXA13|IGF2|INCENP|ING2|KIF11|KIF14|KIF15|KIF18A|KIF20B|KIF22|KIF23|KIF2C|KIF4A|KLHL22|KMT5A|KNL1|KNSTRN|KNTC1|KPNB1|MAD1L1|MAD2L1|MAP9|MASTL|MKI67|MND1|MTBP|MTCH2|MTFP1|MTFR1|MYBL2|MZT1|NCAPD2|NCAPD3|NCAPG|NCAPG2|NCAPH|NDC80|NDE1|NEK2|NSL1|NUF2|NUP62|NUSAP1|P3H4|PEX19|PIN1|PINX1|PLK1|POLDIP2|PPP1CC|PPP2R1A|PPP2R2D|PRC1|PSMC3IP|PSMD13|PSRC1|PTTG1|RACGAP1|RAD21|RAD54B|RAN|RANBP1|RANGRF|REC8|RIPOR2|RMDN1|RPL24|SGO1|SHOC1|SKA2|SLX4|SMARCA5|SMC1A|SMC2|SMC4|SPC25|SPDL1|SPDYA|SYCE1L|TERF1|TEX15|TOP2B|TPX2|TTK|TTN|TUBG1|TUBG2|UBB|UBE2I|UBE2S|UCP2|VPS4A|WRAP73|XRCC3|ZW10|ZWILCH|ZWINT	Cri	Stromal cells	GOBP
GOBP_ORGANELLE_FUSION	0.580248	0.782055	0.0135087	0.2643	0.955713	154	AFG3L2|ANKFY1|ANKRD27|ATL3|ATP13A2|BAX|C9orf72|CDK1|CHCHD3|CHMP2A|CHMP2B|CHMP3|DIAPH3|EEA1|FUNDC1|HUWE1|KIAA0319L|LDAH|MIGA2|MSTO1|MTCH2|NME3|PIKFYVE|PIP4K2A|PRRT2|RAB2A|RAB34|RAB4B|RAB8A|SEPTIN8|SNAP47|SNAPIN|STOML2|STX10|STX16|STX17|STX1B|STX2|STX4|TBC1D4|TMEM175|TRABD|USO1|VAMP2|VAMP3|VAMP4|VAMP8|VPS16|VPS33B|VPS39|VPS4A|VTI1B|YIPF5	Cri	Stromal cells	GOBP
GOBP_ORGANELLE_INHERITANCE	0.464905	0.690846	0.0211988	0.401013	1.00587	16	CDK1|GBF1|GOLGA2|MAP2K2|PDCD10|PLK1|STK25|VPS13B|VRK1	Cri	Stromal cells	GOBP
GOBP_ORGANELLE_MEMBRANE_FUSION	0.874986	0.933775	0.0077485	0.222154	0.781996	116	ANKFY1|ANKRD27|ATL3|ATP13A2|C9orf72|CHMP2A|CHMP2B|CHMP3|DIAPH3|EEA1|ERC2|KIAA0319L|PIKFYVE|PIP4K2A|PRRT2|RAB14|RAB2A|RAB34|RAB4B|RAB8A|SEPTIN8|SNAP29|SNAP47|SNAPIN|STX10|STX16|STX17|STX1B|STX2|STX4|TBC1D4|TMEM175|USO1|VAMP2|VAMP3|VAMP4|VAMP8|VPS16|VPS33B|VPS39|VPS4A|VTI1B|YIPF5	Cri	Stromal cells	GOBP
GOBP_ORGANELLE_TRANSPORT_ALONG_MICROTUBULE	0.248628	0.473463	0.0277357	0.333656	1.13546	87	AP3B1|BICD2|BLOC1S1|BLOC1S2|BLOC1S4|BLOC1S5|BLOC1S6|BORCS5|BORCS8|CDC42|COPG1|DYNC1I1|FBXW11|FEZ1|HSBP1|HTT|MAP1B|NDE1|RAB1A|SNAPIN|SYBU|TRAK2|UBB|UXT|WASF1	Cri	Stromal cells	GOBP
GOBP_ORGANIC_ACID_BIOSYNTHETIC_PROCESS	0.0129351	0.0655683	0.129547	0.372314	1.38112	216	ABAT|ABCD3|ACACA|ACLY|ACOT7|ACSS2|ALDH18A1|ALOX15B|APOC3|ATP2B4|BCAT2|BRCA1|CBR1|CBR4|CD74|ELOVL1|ELOVL6|ERLIN1|ERLIN2|FABP5|FADS1|FADS2|FASN|FGFR4|FMO1|FMO3|GAMT|GGT7|GOT1|GSTM4|GSTP1|HACD3|HACD4|HSD17B10|HSD17B12|HSD17B4|INSIG1|KYNU|LIPG|MGST3|MIF|NANS|NDUFAB1|PARK7|PHGDH|PLAA|PRKAG1|PSPH|PTGES3|PYCARD|PYCR1|PYCR2|SCD|SCP2|SHMT1|SHMT2|SLC1A3|SLC27A5|SRR|STARD4|SUCLA2|TBXAS1|TECR|TECRL|UROS	Cri	Stromal cells	GOBP
GOBP_ORGANIC_ACID_CATABOLIC_PROCESS	0.000479288	0.00591512	0.498493	0.432207	1.58285	183	AASDHPPT|AASS|ABAT|ABCD3|ACAA1|ACAA2|ACAD11|ACAD8|ACADM|ACADS|ACAT1|ACOT7|AIG1|AKR1A1|AMT|ARHGAP11B|ATP2B4|BCAT2|BCKDHB|BCKDK|BLMH|CARNMT1|CRAT|DBT|DCXR|DECR1|DLAT|DLD|ECH1|ECHS1|ECI2|ETFA|ETFB|FAH|FMO1|GCAT|GCDH|GCSH|GOT1|GPT2|GSTZ1|HADH|HADHA|HSD17B10|HSD17B4|IVD|KYAT3|KYNU|LPIN1|MCCC1|MCEE|MTLN|NAALAD2|NAGK|PCCB|PEX7|PHYH|PON1|PON3|PPM1K|QDPR|QPRT|RIDA|SARDH|SCLY|SCP2|SHMT1|SLC25A17|SORD|TYSND1	Cri	Stromal cells	GOBP
GOBP_ORGANIC_ACID_TRANSMEMBRANE_TRANSPORT	0.0813743	0.234141	0.151813	-0.266915	-1.19921	117	ABCD1|ACSL1|ATP1A2|CLTRN|CPT1A|CPT1B|CTNS|IRS2|LRRC8A|LRRC8B|MFSD12|PER2|PSEN1|RGS2|SLC13A3|SLC16A1|SLC1A5|SLC25A26|SLC35D2|SLC3A2|SLC43A1|SLC43A2|SLC6A8|SLC7A1|SLC7A11|SLC7A3|SLC7A7|SLC7A8|THBS1|TTYH1	Cri	Stromal cells	GOBP
GOBP_ORGANIC_ACID_TRANSPORT	0.040404	0.142968	0.326352	-0.250905	-1.2202	220	ABCC2|ABCD1|ACSL1|ACSL4|ANXA1|APBA1|ATP1A2|CLTRN|CPT1A|CPT1B|CRABP2|CTNS|DRD4|FABP7|IRS2|LRRC8A|LRRC8B|MFSD12|NF1|P2RX4|P2RX7|PER2|PLIN2|PRKG1|PSEN1|RGS2|SERINC3|SLC12A2|SLC13A3|SLC16A1|SLC19A2|SLC1A5|SLC25A26|SLC35D2|SLC38A7|SLC3A2|SLC43A1|SLC43A2|SLC6A8|SLC7A1|SLC7A11|SLC7A3|SLC7A7|SLC7A8|SLCO3A1|STXBP1|SYT4|THBS1|TTYH1	Cri	Stromal cells	GOBP
GOBP_ORGANIC_ANION_TRANSPORT	0.441472	0.674005	0.124979	-0.20311	-1.00774	284	ABCC2|ABCD1|ACSL1|ACSL4|ANKH|ANXA1|APBA1|ATP1A2|CD47|CLTRN|CPT1A|CPT1B|CRABP2|CTNS|DRD4|FABP7|IRS2|LRRC8A|LRRC8B|MFSD12|NF1|P2RX4|P2RX7|PER2|PLIN2|PRKG1|PSEN1|RGS2|SERINC3|SLC12A2|SLC13A3|SLC16A1|SLC19A2|SLC1A5|SLC25A26|SLC2A3|SLC35B2|SLC35D2|SLC38A7|SLC39A6|SLC3A2|SLC43A1|SLC43A2|SLC4A5|SLC4A7|SLC6A8|SLC7A1|SLC7A11|SLC7A3|SLC7A7|SLC7A8|SLCO3A1|STXBP1|SYT4|THBS1|TTYH1	Cri	Stromal cells	GOBP
GOBP_ORGANIC_CATION_TRANSPORT	0.0116438	0.0614642	0.35482	-0.333084	-1.41552	84	ADRA2A|ATP13A3|CHRNA3|CLN3|CLTRN|FLVCR2|KCNB1|MFSD12|NFE2L1|PSEN1|RGS2|SERINC3|SLC19A2|SLC1A4|SLC1A5|SLC25A26|SLC29A3|SLC36A1|SLC38A9|SLC3A2|SLC43A1|SLC43A2|SLC44A1|SLC44A2|SLC7A1|SLC7A3|SLC7A7|SLC7A8	Cri	Stromal cells	GOBP
GOBP_ORGANIC_HYDROXY_COMPOUND_TRANSPORT	0.0613893	0.191916	0.235142	-0.249363	-1.19187	184	ABCA1|ABCA3|ABCA5|ABCG1|ARL8B|BMP6|C1QTNF1|CAV1|CHRM5|CLU|DRD4|FURIN|GAL|GRAMD1B|GRAMD1C|GRK2|KCNB1|KPNA4|MECP2|NFKB1|NFKBIA|OSBPL7|PLTP|RAB3B|SIRT1|SLC19A2|SLC44A1|SLC49A4|SNCG|SPP1|SYT1|SYT11|SYT4|TGM2|TPCN2|VPS51|YJEFN3	Cri	Stromal cells	GOBP
GOBP_ORGANISM_EMERGENCE_FROM_PROTECTIVE_STRUCTURE	0.503063	0.719088	0.0346494	-0.302536	-0.963821	22	BCOR|GRN|LPAR6|NECAB1|PLPP4|STMN3|TBL1XR1	Cri	Stromal cells	GOBP
GOBP_ORGANOPHOSPHATE_CATABOLIC_PROCESS	0.179327	0.384956	0.0319403	0.313019	1.15414	198	ABHD16A|ACAT1|ACOT7|ALDOC|APP|ARL2|BPGM|COL6A1|DDIT4|DHTKD1|DNPH1|DUT|ENTPD3|ENTPD7|FITM2|GALE|GALK1|GALT|GCK|HIF1A|HINT1|HTR2A|IDH1|ITPA|JMJD8|LDLR|LIPG|MBD4|MTCH2|MTOR|NAPEPLD|NT5C|NTHL1|NUDT15|NUDT16|NUDT5|NUDT9|OGDH|PDE1A|PDE4A|PDE9A|PFKL|PFKM|PGM1|PLB1|PLBD1|PON1|PRDX6|PRKACA|PRKAG1|RPTOR|SAMHD1|SLC2A6|SLC4A4|SMPD4|SMUG1|SUCLA2|SUCLG1|SUCLG2|TIGAR|TPI1|UCP2|UNG|VCP	Cri	Stromal cells	GOBP
GOBP_ORGANOPHOSPHATE_ESTER_TRANSPORT	0.0541712	0.17587	0.204544	-0.266937	-1.23065	139	ABCA1|ABCD1|ABCG1|ANKH|ATP11A|ATP11B|ATP8A1|ATP9A|CD47|EPG5|ESYT1|LRRC8A|PITPNA|PITPNC1|SERINC3|SLC25A33|SLC25A36|SLC35B2|SLC35D2|SPNS1|VMP1|XKR4	Cri	Stromal cells	GOBP
GOBP_ORGAN_GROWTH	0.1	0.264921	0.150964	-0.251657	-1.16167	140	ACVR2B|AKAP6|BCL2|BCL2L11|DLL1|DUSP6|EXT1|FGFR1|FOXC1|FOXP1|HEG1|HEY2|JARID2|MEF2C|MIR17HG|NDRG4|NPR2|NRG1|PIM1|PRKG1|RGS2|RUNX1|SAV1|SKI|SMAD2|SPRY2|THBS3|WNT2	Cri	Stromal cells	GOBP
GOBP_ORGAN_INDUCTION	0.0112695	0.0605713	0.248833	-0.550962	-1.71288	20	FGF1|FGF2|FGFR1|POU5F1|SIX1|WNT2	Cri	Stromal cells	GOBP
GOBP_OSSIFICATION	0.00383481	0.0285355	0.431708	-0.25365	-1.2825	327	ACVR2B|ADGRG6|ADGRV1|ALPL|ANKH|ATF4|AXIN2|BCL2|BCOR|BMP6|BMP7|BMPR1A|CBFB|CCN1|CCN2|CDH11|CEBPB|CEBPD|CHSY1|CRIM1|EGR2|EIF2AK3|EPHA2|EXT1|FERMT2|FGF18|FGF2|FHL2|FKRP|FOXC1|FZD1|GLI3|GPC3|GPLD1|ID3|IGFBP2|ITGA11|JAG1|JUNB|JUND|KLF10|KREMEN1|LOX|LRP3|LRP5|MAPK1|MEF2C|NELL1|NF1|NOCT|NOTCH1|NPR2|P2RX7|PHEX|PKDCC|PLXNB1|RBMX|RBPJ|RRAS2|RUNX1|SBNO2|SCX|SFRP2|SGMS2|SHOX2|SKI|SLC20A2|SMAD2|SMOC1|SOX11|SOX2|SOX9|SPP1|SUN1|TAPT1|TFAP2A|TGFB1|THBS3|TNC|TPM4|TRAF6|TUFT1|WWOX|WWTR1|ZBTB16	Cri	Stromal cells	GOBP
GOBP_OSTEOBLAST_DIFFERENTIATION	0.0534483	0.174644	0.260821	-0.252065	-1.21043	190	ACVR2B|ATF4|BMP6|BMP7|CBFB|CCN1|CEBPB|CEBPD|CRIM1|EPHA2|FERMT2|FHL2|GLI3|IGFBP2|ITGA11|JAG1|JUNB|JUND|LOX|LRP3|LRP5|MEF2C|NELL1|NF1|NOCT|RBMX|RRAS2|SFRP2|SHOX2|SKI|SMOC1|SOX11|SOX2|SPP1|TNC|TPM4|WWOX|WWTR1	Cri	Stromal cells	GOBP
GOBP_OSTEOBLAST_PROLIFERATION	0.281522	0.512147	0.0497225	-0.332854	-1.1155	27	AXIN2|BCL2|CCN1|ITGAV|JUNB|LRP5|NELL1|NPR3|PLXNB1	Cri	Stromal cells	GOBP
GOBP_OSTEOCLAST_DIFFERENTIATION	0.00810323	0.0474407	0.38073	-0.358423	-1.48773	74	CEBPB|EPHA2|FOS|FOXP1|GAB2|GPC3|GPR137B|JUNB|KLF10|NF1|POU4F1|SLC9B2|TFRC|TGFB1	Cri	Stromal cells	GOBP
GOBP_OUTFLOW_TRACT_MORPHOGENESIS	0.0159216	0.0750924	0.285313	-0.34443	-1.42594	72	BMP7|BMPR1A|DVL1|EYA1|FOXC1|FOXH1|FZD1|GREB1L|HES1|HEY2|HEYL|ISL1|JAG1|JUN|MEF2C|MIR17HG|NOTCH1|NRP2|RARA|RBPJ|SFRP2|SIX1|SOX11	Cri	Stromal cells	GOBP
GOBP_OUTFLOW_TRACT_SEPTUM_MORPHOGENESIS	0.861382	0.926464	0.011337	0.260701	0.719037	25	FGFR2|GATA6|TBX20|ZFPM2	Cri	Stromal cells	GOBP
GOBP_OVARIAN_FOLLICLE_DEVELOPMENT	0.229266	0.449041	0.0642148	-0.300305	-1.13744	46	BCAS2|BCL2|BCL2L1|CEBPB|DMRTA1|FOXC1|GAS2|IMMP2L|LFNG|NPR2	Cri	Stromal cells	GOBP
GOBP_OVULATION_CYCLE	0.0103176	0.0571005	0.38073	-0.424996	-1.60973	46	ADNP|CASP2|CASP3|EGR1|GAS2|NPR2|NRIP1|PLEKHA1|SGPL1|SIRT1|STAT5B	Cri	Stromal cells	GOBP
GOBP_OVULATION_CYCLE_PROCESS	0.00667452	0.0416217	0.35482	-0.473656	-1.66828	33	CASP2|CASP3|GAS2|NOTCH1|NPR2|NRIP1|PLEKHA1|SGPL1|SIRT1|STAT5A|STAT5B|TGFB3|TNFAIP6	Cri	Stromal cells	GOBP
GOBP_OXIDATIVE_PHOSPHORYLATION	4.35875e-29	7.71935e-26	1.40259	0.7523	2.68662	135	ANTKMT|ATP5F1A|ATP5F1B|ATP5F1C|ATP5F1D|ATP5F1E|ATP5IF1|ATP5ME|ATP5MF|ATP5MG|ATP5PB|ATP5PD|ATP5PF|ATP5PO|CCNB1|CHCHD10|COA6|COQ9|COX4I1|COX5A|COX5B|COX6A1|COX6B1|COX6C|COX7A2|COX7B|COX7C|COX8A|CYC1|CYCS|DGUOK|DNAJC15|MTCH2|NDUFA1|NDUFA10|NDUFA11|NDUFA12|NDUFA13|NDUFA2|NDUFA3|NDUFA4|NDUFA6|NDUFA7|NDUFA8|NDUFAB1|NDUFB1|NDUFB10|NDUFB11|NDUFB2|NDUFB3|NDUFB4|NDUFB5|NDUFB6|NDUFB7|NDUFB8|NDUFC1|NDUFC2|NDUFS3|NDUFS5|NDUFS6|NDUFS7|NDUFS8|NDUFV1|NDUFV2|NDUFV3|PARK7|SDHA|SDHC|STOML2|UQCC2|UQCC3|UQCR10|UQCR11|UQCRC1|UQCRFS1|UQCRH|UQCRQ|VCP	Cri	Stromal cells	GOBP
GOBP_O_GLYCAN_PROCESSING	0.401182	0.632674	0.022473	0.370989	1.04573	28	GALNT1|GALNT10|GALNT12|GALNT5|GALNT6|GALNT8|GCNT1|GXYLT1|ST3GAL2|ST3GAL3|ST6GALNAC4|XXYLT1	Cri	Stromal cells	GOBP
GOBP_P38MAPK_CASCADE	0.050463	0.168763	0.137749	-0.368285	-1.38287	44	CYLD|DUSP1|DUSP10|GADD45A|GADD45B|MAP1LC3A|MAP3K3|MAP3K7|MAPKAPK2|PJA2|RELL1|SASH1|SPHK1|ZFP36|ZFP36L1	Cri	Stromal cells	GOBP
GOBP_PALLIUM_DEVELOPMENT	0.195714	0.405474	0.122637	-0.232166	-1.10208	167	BMERB1|BTG2|CASP3|CDH2|DISC1|EFHC1|EMX2|EZH1|FLNA|FOS|GLI3|KIRREL3|LARGE1|LMX1A|MDGA1|NEFL|NEUROD1|NF1|NR4A3|PAX6|PSEN1|TSC1|TUBA1A|TUBB2B|ZIC1	Cri	Stromal cells	GOBP
GOBP_PANCREAS_DEVELOPMENT	0.000393408	0.00514188	0.498493	-0.463849	-1.85229	59	ACVR2B|BMP6|CDH2|DLL1|EIF2AK3|HES1|ILDR2|INSM1|INSR|ISL1|NEUROD1|ONECUT1|ONECUT2|PAX6|RFX3|RHEB|SIDT2|SMAD2|SOX4|SOX9|WLS	Cri	Stromal cells	GOBP
GOBP_PARASYMPATHETIC_NERVOUS_SYSTEM_DEVELOPMENT	9.3234e-05	0.00166785	0.538434	-0.743969	-2.11933	15	ACKR3|EGR2|HES1|NRP2|SIX1|TFAP2A	Cri	Stromal cells	GOBP
GOBP_PARAXIAL_MESODERM_DEVELOPMENT	0.133732	0.320186	0.0685199	-0.444381	-1.32196	17	BMPR1A|DLL3|FGFR1|FOXC1|SMAD2	Cri	Stromal cells	GOBP
GOBP_PATTERN_SPECIFICATION_PROCESS	1.6472e-06	7.29298e-05	0.643552	-0.308628	-1.55819	329	ACVR2B|AHI1|ATM|AXIN2|BASP1|BBS5|BCOR|BHLHE40|BMP7|BMPR1A|BTG2|CCDC40|CHSY1|CRAMP1|DAAM2|DDIT3|DLL1|DLL3|DNAH11|DOP1B|DSCAML1|DVL1|EGR2|EMX2|EP300|ETS2|EXT1|EYA1|FGF1|FGF2|FGFR1|FOXC1|FOXH1|FST|GLI3|GPC3|GPR161|GREM2|HES1|HES4|HES5|HES6|HEY2|HEYL|HOXB2|IFT52|IRX2|ISL1|KDM2B|KIF3B|LDB1|LFNG|LRP4|LRP5|MAFB|MEF2C|MEOX1|MMP21|MOSMO|NBL1|NDRG4|NEUROD1|NOTCH1|NRARP|NRG3|NRP2|OFD1|OOEP|OTX2|PAX6|PAX7|PCSK5|PGAP1|POU5F1|PSEN1|RBPJ|RFX3|SFRP1|SFRP2|SHROOM3|SIX1|SKI|SMAD2|SRF|SSBP3|TBX18|TDRD7|TGFBR1|TGIF1|TP53|TTC21B|VANGL2|WDR19|WLS|WNT2|ZBTB16|ZEB1|ZIC1	Cri	Stromal cells	GOBP
GOBP_PENTOSE_PHOSPHATE_SHUNT	0.260081	0.486125	0.0308711	0.45638	1.17635	18	MTOR|PGD|PGLS|RPE|RPTOR|TALDO1|TIGAR|TKT	Cri	Stromal cells	GOBP
GOBP_PEPTIDE_BIOSYNTHETIC_PROCESS	0.662681	0.835269	0.0279359	-0.288048	-0.856897	17	DMD|FURIN|GCLC|NFE2L2|PCSK5|SLC7A11	Cri	Stromal cells	GOBP
GOBP_PEPTIDE_CATABOLIC_PROCESS	0.942564	0.970231	0.0218529	-0.220502	-0.628139	15	ADAMTS13|ANPEP|CPQ|CTSH|ECE1|ENPEP|ERAP1|ERAP2|IDE|LNPEP|LTA4H|MME|NPEPPS|TPP1|TRHDE	Cri	Stromal cells	GOBP
GOBP_PEPTIDE_METABOLIC_PROCESS	0.998148	0.998272	0.0275224	-0.14712	-0.552419	44	CPD|CPQ|DMD|ERAP2|FURIN|GCLC|LANCL2|NFE2L2|PCSK5|SLC7A11|TAPBP|TPP1	Cri	Stromal cells	GOBP
GOBP_PEPTIDE_TRANSPORT	0.625769	0.809859	0.0120382	0.255391	0.938811	190	AACS|ABAT|AIMP1|AQP1|BAD|CAMK2G|CD74|CLOCK|DRD2|DYNLL1|ECRG4|EIPR1|ENY2|FGA|FGB|FGG|GCK|GNAS|HADH|JAK2|MGST1|MPC2|NADK|NLGN2|PARK7|PFKL|PFKM|PHPT1|PRKACA|PRKD1|PSMD9|RAB1A|RBM4|RBP4|SELENOT|SERP1|SLC25A39|SNX19|SRI|STXBP4|SYBU|TCF7L2|TOR2A|TRPM4|TRPV4|UCP2|UQCC2|VSNL1	Cri	Stromal cells	GOBP
GOBP_PEPTIDYL_AMINO_ACID_MODIFICATION	0.431283	0.66442	0.0167863	0.268182	1.02411	368	ABL1|ANGPT1|ANTKMT|ARL2BP|BCL11A|BLOC1S1|CDK1|CDK10|CEMIP|CFAP20|CHEK1|CLSPN|CSNK2B|DDR2|DESI1|DHPS|DPH3|DPH7|EEF1AKMT1|EEF2KMT|EHMT1|EPHA7|FER|FGF7|FGFR2|FGFR4|GALNT1|GALNT6|GOLGA7|GSK3B|HINT1|HMG20A|HMG20B|JAK2|MAP2K2|NDUFAB1|NSD1|NSMCE1|NSMCE4A|NT5DC2|P3H3|P3H4|P4HB|PARK7|PDCD10|PFN2|PIAS1|PIKFYVE|PIN1|PLK1|PLOD1|POGLUT3|PPIA|PPIL1|PRKACA|PRKD1|PRKDC|PRMT1|RAP2C|SAE1|SENP2|SMC6|SNX6|SRPK2|STK39|SUMO1|SUMO2|SUMO3|TOP1|TOPORS|TPST2|TRIM6|TRPM4|TXN|UBE2I|UBE2K|UNC119|VPS25|VPS33B|WNK3|ZDHHC12|ZDHHC14|ZDHHC3|ZNF451	Cri	Stromal cells	GOBP
GOBP_PEPTIDYL_CYSTEINE_MODIFICATION	0.551158	0.760327	0.0317375	-0.308565	-0.931115	18	CLIP3|HHAT|RAB6A|ZDHHC18|ZDHHC2|ZDHHC20|ZDHHC8	Cri	Stromal cells	GOBP
GOBP_PEPTIDYL_GLUTAMIC_ACID_MODIFICATION	0.171053	0.372842	0.0600616	-0.429585	-1.25153	16	AGBL1|AGBL3|AGBL4|AGBL5|TTLL7	Cri	Stromal cells	GOBP
GOBP_PEPTIDYL_LYSINE_METHYLATION	0.221131	0.438303	0.0342291	0.479118	1.21636	17	ANTKMT|ATPSCKMT|EEF1AKMT1|EEF2KMT|EHMT1|EHMT2|KMT5A|SETD2|SETD3	Cri	Stromal cells	GOBP
GOBP_PEPTIDYL_LYSINE_MODIFICATION	0.149304	0.34251	0.0368429	0.3398	1.199	119	ANTKMT|BCL11A|BLOC1S1|DESI1|DHPS|EEF1AKMT1|EEF2KMT|EHMT1|EHMT2|HINT1|HMG20A|HMG20B|KMT5A|NDUFAB1|NSMCE1|NSMCE4A|P3H3|P3H4|PARK7|PIAS1|PIAS4|PLOD1|SAE1|SENP2|SMC6|SUMO1|SUMO2|SUMO3|TOPORS|TRPM4|UBE2I|VPS33B|ZNF451	Cri	Stromal cells	GOBP
GOBP_PEPTIDYL_SERINE_MODIFICATION	0.639273	0.821293	0.0132797	0.270629	0.910651	80	CDK1|CLSPN|GALNT1|GSK3B|MAP2K2|MAP3K10|MKNK1|NSD1|NT5DC2|PDCD10|PFN2|PIKFYVE|PLK1|POGLUT2|POGLUT3|PRKACA|PRKD1|PRKDC|SRPK2|STK39|STOX1|TOP1|TRIM6|TTBK2	Cri	Stromal cells	GOBP
GOBP_PEPTIDYL_THREONINE_MODIFICATION	0.379157	0.611226	0.0221088	0.342583	1.06159	45	CAMK2A|CDK1|CDK10|CEMIP|CHEK1|CSNK2B|GALNT1|GALNT6|MAP3K10|PRKD1|PRKDC|STK39|STOX1|TRIM6|UBE2K|WNK3	Cri	Stromal cells	GOBP
GOBP_PEPTIDYL_THREONINE_PHOSPHORYLATION	0.38785	0.619371	0.0224459	0.359419	1.06072	35	CAMK2A|CDK1|CDK10|CEMIP|CHEK1|CSNK2B|MAP3K10|PRKD1|PRKDC|STK39|STOX1|TRIM6|UBE2K|WNK3	Cri	Stromal cells	GOBP
GOBP_PEPTIDYL_TYROSINE_DEPHOSPHORYLATION	0.000808161	0.00888894	0.477271	-0.645563	-2.00698	20	DUSP1|DUSP18|DUSP3|DUSP5|DUSP6|PTPN12|PTPN9|PTPRS|PTPRZ1|TNS2	Cri	Stromal cells	GOBP
GOBP_PEPTIDYL_TYROSINE_MODIFICATION	0.0505051	0.168763	0.17245	-0.299878	-1.28489	90	ADAM17|EPHB2|ERRFI1|FGFR1|FYN|GPRC5B|HES1|IGF1R|MVP|NRG1|NTRK1|PARP9|PKDCC|SFRP2|TGFB1|THBS4	Cri	Stromal cells	GOBP
GOBP_PERICARDIUM_DEVELOPMENT	0.634272	0.818139	0.0166089	0.356391	0.88011	15	BMP5|FLRT3|RPGRIP1L|TBX20	Cri	Stromal cells	GOBP
GOBP_PERIPHERAL_NERVOUS_SYSTEM_AXON_ENSHEATHMENT	0.34204	0.575538	0.0440561	-0.329746	-1.06866	24	NDRG1|NF1|PARD3|SKI	Cri	Stromal cells	GOBP
GOBP_PERIPHERAL_NERVOUS_SYSTEM_DEVELOPMENT	0.000173587	0.00267324	0.518848	-0.443727	-1.83703	72	ADGRG6|EGR2|EGR3|ERBB3|ETV1|ISL1|MAPK1|NDRG1|NF1|NFASC|NRG1|ONECUT2|PARD3|POU4F1|RUNX1|SKI|SOX10|UGT8	Cri	Stromal cells	GOBP
GOBP_PERK_MEDIATED_UNFOLDED_PROTEIN_RESPONSE	0.120565	0.298835	0.0758099	-0.403426	-1.29616	23	AKT3|ATF4|DDIT3|EIF2AK3|NFE2L2|PPP1R15A|PPP1R15B	Cri	Stromal cells	GOBP
GOBP_PEROXISOMAL_TRANSPORT	0.936655	0.966891	0.0104026	0.235218	0.626026	21	ABCD3|PEX1|PEX19|PEX7|TRIM37	Cri	Stromal cells	GOBP
GOBP_PEROXISOME_ORGANIZATION	0.690191	0.843051	0.0137466	0.289292	0.861962	37	ABCD3|DNM1L|FIS1|PEX1|PEX19|TRIM37|ZFAND6	Cri	Stromal cells	GOBP
GOBP_PEROXISOME_PROLIFERATOR_ACTIVATED_RECEPTOR_SIGNALING_PATHWAY	0.378187	0.610712	0.0417329	-0.316913	-1.04071	25	ACTN4|ASXL1|JUND|NCOA2|SIRT1	Cri	Stromal cells	GOBP
GOBP_PHAGOCYTOSIS	0.00943904	0.0536646	0.38073	-0.27887	-1.31239	155	ABCA1|ANXA1|ANXA3|APPL2|ARHGAP12|ARL8B|AXL|CCL2|CD47|CNN2|F2RL1|FYN|ITGA2|ITGAV|MEGF10|MYH9|P2RX7|PIK3CA|PIP5K1C|PLCG2|PLPP4|PRKCD|PRKCE|RAB27A|RAB5A|RAB7A|RAB7B|RUBCN|SIRPA|SPHK1|SPON2|SRC|STAT3|SYT11|TGFB1|TGM2|THBS1|VAV2|XKR4|YES1	Cri	Stromal cells	GOBP
GOBP_PHAGOCYTOSIS_ENGULFMENT	0.000636538	0.0072965	0.477271	-0.551143	-1.94121	33	ABCA1|APPL2|ARHGAP12|F2RL1|ITGA2|MYH9|THBS1|XKR4	Cri	Stromal cells	GOBP
GOBP_PHAGOLYSOSOME_ASSEMBLY	0.763158	0.875925	0.0254258	-0.271712	-0.79159	16	ARL8B|CLN3|P2RX7|RAB39A|RAB7A|RAB7B	Cri	Stromal cells	GOBP
GOBP_PHAGOSOME_MATURATION	0.0974638	0.26133	0.0868545	-0.396521	-1.32887	27	ARL8B|CLN3|MREG|P2RX7|RAB32|RAB39A|RAB43|RAB7A|RAB7B|SLC4A7|SYT11	Cri	Stromal cells	GOBP
GOBP_PHARYNGEAL_SYSTEM_DEVELOPMENT	0.0878356	0.244494	0.0875268	-0.444858	-1.38301	20	BMP7|BMPR1A|EYA1|HES1|ISL1|SIX1|SIX4|TGFBR1	Cri	Stromal cells	GOBP
GOBP_PHENOL_CONTAINING_COMPOUND_BIOSYNTHETIC_PROCESS	0.839317	0.915853	0.0110839	0.256077	0.751382	34	DDT|GIPC1|NT5DC2|PARK7	Cri	Stromal cells	GOBP
GOBP_PHENOL_CONTAINING_COMPOUND_METABOLIC_PROCESS	0.489838	0.711359	0.0174055	0.299137	0.988114	69	DDT|FAH|GIPC1|GRIN2A|MAOA|NPY|NT5DC2|PARK7|PNKD|SULT1A1	Cri	Stromal cells	GOBP
GOBP_PHOSPHATE_ION_TRANSPORT	0.447066	0.679084	0.035182	-0.349595	-0.995885	15	ANKH|ATF4|CEBPB|FGFR1|SLC20A1	Cri	Stromal cells	GOBP
GOBP_PHOSPHATIDIC_ACID_METABOLIC_PROCESS	0.656376	0.831334	0.0148119	0.302892	0.878962	32	AGPAT1|DGKA|GNPAT|GPAM|LCLAT1|LIPI|LPCAT4|LPIN1|PNPLA3	Cri	Stromal cells	GOBP
GOBP_PHOSPHATIDYLCHOLINE_BIOSYNTHETIC_PROCESS	0.657932	0.83169	0.0302059	-0.268515	-0.881778	25	ACSL3|CAPN2|CDS1|FABP3|GPAT4|LPCAT3|SLC44A1|SLC44A2	Cri	Stromal cells	GOBP
GOBP_PHOSPHATIDYLCHOLINE_METABOLIC_PROCESS	0.982871	0.988726	0.00726938	0.188637	0.606156	57	DBI|FABP5|LDLR|PEMT|PLB1	Cri	Stromal cells	GOBP
GOBP_PHOSPHATIDYLETHANOLAMINE_METABOLIC_PROCESS	0.411453	0.643429	0.0227202	0.398135	1.04747	20	CHKA|LPIN1|NAPEPLD|PCYT2|PLB1|PNPLA8|SELENOI	Cri	Stromal cells	GOBP
GOBP_PHOSPHATIDYLGLYCEROL_METABOLIC_PROCESS	0.18487	0.391868	0.0368909	0.447597	1.23451	25	DNAJC19|GPAM|HADHA|LCLAT1|LPCAT4|PHB2|PLB1|SPATA18	Cri	Stromal cells	GOBP
GOBP_PHOSPHATIDYLINOSITOL_3_KINASE_PROTEIN_KINASE_B_SIGNAL_TRANSDUCTION	0.00206509	0.0178645	0.431708	-0.27191	-1.33978	244	ADAM17|AXL|C1QTNF1|DDIT3|ERBB3|ERRFI1|F2R|F2RL1|FERMT2|FGFR1|FKRP|FLCN|FYN|GAB1|GAB2|GDF15|IGF1R|INPP5F|INSR|IRS1|IRS2|KBTBD2|KLF4|LOX|MAZ|MYO16|NF1|NGF|NOP53|NTRK1|NTS|PDGFA|PIK3CA|PIK3CB|PIK3IP1|PIP5K1B|PIP5K1C|PLEKHA1|PLK3|PLXNB1|PROS1|RICTOR|RUBCN|SERPINE2|SIRT1|SPRY2|STAT3|TGFB1|TGFBR1|THBS1|TPBG|VAV2|ZFP36L1	Cri	Stromal cells	GOBP
GOBP_PHOSPHATIDYLINOSITOL_3_PHOSPHATE_BIOSYNTHETIC_PROCESS	0.454391	0.685162	0.0367632	-0.313202	-0.997799	22	ATG14|ATM|INPP4B|PIK3C3|PIK3CA|PIK3CB|PIK3CD|SYNJ2	Cri	Stromal cells	GOBP
GOBP_PHOSPHATIDYLINOSITOL_BIOSYNTHETIC_PROCESS	0.803175	0.896399	0.0430067	-0.19889	-0.880674	105	ATG14|CDS1|DGKE|IMPA1|INPP4B|INPP5F|ITPKB|ITPKC|MTMR14|MTMR3|PDGFA|PGAP1|PI4KA|PIGA|PIGZ|PIK3C3|PIK3CA|PIK3CB|PIK3CD|PIP5K1B|PIP5K1C|PLCG2|SYNJ2|TTC7B	Cri	Stromal cells	GOBP
GOBP_PHOSPHATIDYLINOSITOL_DEPHOSPHORYLATION	0.950725	0.97399	0.0241915	-0.197704	-0.662571	27	CHRM5|FIG4|INPP5A|INPP5B|INPP5E|INPP5F|INPP5K|INPPL1|MTM1|MTMR1|MTMR10|MTMR11|MTMR12|MTMR2|MTMR3|MTMR4|MTMR6|MTMR7|MTMR8|MTMR9|OCRL|PIP4P1|PIP4P2|PTEN|SACM1L|SYNJ1|SYNJ2	Cri	Stromal cells	GOBP
GOBP_PHOSPHATIDYLINOSITOL_MEDIATED_SIGNALING	0.00529492	0.0357912	0.407018	-0.56535	-1.80109	22	FGFR1|INPP5F|PI4KA|PIK3C3|PIK3CA|PIK3CB|PIK3CD|PLCB4|PLCG2|PLCH1	Cri	Stromal cells	GOBP
GOBP_PHOSPHATIDYLINOSITOL_METABOLIC_PROCESS	0.847236	0.919038	0.0475641	-0.190585	-0.873595	131	ATG14|CDS1|CHRM5|DGKE|IMPA1|INPP4B|INPP5F|ITPKB|ITPKC|MTMR12|MTMR14|MTMR3|PDGFA|PGAP1|PI4KA|PIGA|PIGZ|PIK3C3|PIK3CA|PIK3CB|PIK3CD|PIP5K1B|PIP5K1C|PLCB4|PLCG2|PLCH1|SYNJ2|TTC7B	Cri	Stromal cells	GOBP
GOBP_PHOSPHATIDYLINOSITOL_PHOSPHATE_BIOSYNTHETIC_PROCESS	0.206349	0.420004	0.0681851	-0.300171	-1.15237	48	ATG14|IMPA1|INPP4B|ITPKB|ITPKC|PI4KA|PIK3C3|PIK3CA|PIK3CB|PIK3CD|PIP5K1B|PIP5K1C|SYNJ2|TTC7B	Cri	Stromal cells	GOBP
GOBP_PHOSPHATIDYLSERINE_METABOLIC_PROCESS	0.959031	0.977009	0.0105161	0.228929	0.574231	16	ABHD16A|LPCAT4|OSBPL8	Cri	Stromal cells	GOBP
GOBP_PHOSPHOLIPASE_C_ACTIVATING_G_PROTEIN_COUPLED_RECEPTOR_SIGNALING_PATHWAY	0.263158	0.489294	0.0693777	-0.262824	-1.0943	75	ADGRG2|ANO1|DGKB|DGKD|DGKE|DGKG|DGKI|DRD4|F2R|GAP43|GNA14|GPR143|GRID1|HOMER1|HTR2C|PARD3|PLCB4|PLPP1|RGS2|TGM2	Cri	Stromal cells	GOBP
GOBP_PHOSPHOLIPID_BIOSYNTHETIC_PROCESS	0.687073	0.843051	0.0105138	0.246462	0.914955	220	AGPAT1|BECN1|DGKA|DOLPP1|DPM2|DPM3|FABP5|FADS1|FAR1|FDPS|FLVCR1|GGPS1|GNPAT|GPAA1|GPAM|HMGCS1|HTR2A|IDI1|IP6K2|LCLAT1|LIPI|LPCAT4|LPIN1|MBOAT7|MVD|MVK|ORMDL1|PCYT2|PEMT|PIGK|PIGP|PIGS|PIGT|PIK3R3|PIKFYVE|PIP4K2A|PIP5K1A|PNPLA3|SACM1L|SCP2|SGMS1|SRD5A3|SYNJ1	Cri	Stromal cells	GOBP
GOBP_PHOSPHOLIPID_CATABOLIC_PROCESS	0.783661	0.885282	0.0117224	0.264528	0.800723	40	ABHD16A|ABHD6|ENPP2|IDH1|LDLR|LIPG|NAPEPLD|PLB1|PLBD1|PNPLA8|PRDX6|SCARB1|SMPD1|SMPD2|SMPD4	Cri	Stromal cells	GOBP
GOBP_PHOSPHOLIPID_DEPHOSPHORYLATION	0.998272	0.998272	0.0263193	-0.14466	-0.533429	40	CHRM5|INPP5F|MTMR12|MTMR3|PLPP1|PLPP4	Cri	Stromal cells	GOBP
GOBP_PHOSPHOLIPID_METABOLIC_PROCESS	0.316679	0.550381	0.0215618	0.281183	1.06701	317	ABHD16A|AGPAT1|ALOX15B|BECN1|BLOC1S6|DBI|DGKA|DNAJC19|DOLPP1|DPM2|DPM3|ENPP2|FABP5|FADS1|FAR1|FDFT1|FDPS|FITM2|FLVCR1|GATA6|GGPS1|GNB3|GNPAT|GPAA1|GPAM|HADHA|HMGCS1|HTR2A|IDH1|IDI1|IP6K2|LCLAT1|LDLR|LIPG|LIPI|LPCAT4|LPIN1|MBOAT7|MVD|MVK|NAPEPLD|ORMDL1|OSBPL8|PCSK9|PCYT2|PEMT|PGP|PHB2|PIGF|PIGK|PIGP|PIGQ|PIGS|PIGT|PIGX|PIK3R3|PIKFYVE|PIP4K2A|PIP5K1A|PLAA|PLB1|PLBD1|PLCB2|PLCB3|PLCL2|PLPP5|PLPPR4|PNPLA3|PON1|PRDX6|RAB38|SACM1L|SCARB1|SCP2|SELENOI|SGMS1|SMPD4|SPATA18|SRD5A3|SYNJ1|TNFAIP8L3	Cri	Stromal cells	GOBP
GOBP_PHOSPHOLIPID_TRANSLOCATION	0.00481562	0.0333143	0.407018	-0.437794	-1.64387	44	ABCA1|ATP11A|ATP11B|ATP8A1|ATP9A|SERINC3|VMP1|XKR4	Cri	Stromal cells	GOBP
GOBP_PHOSPHOLIPID_TRANSPORT	0.0662483	0.201245	0.147705	-0.296463	-1.26493	86	ABCA1|ABCG1|ATP11A|ATP11B|ATP8A1|ATP9A|ESYT1|PITPNA|PITPNC1|SERINC3|SPNS1|VMP1|XKR4	Cri	Stromal cells	GOBP
GOBP_PHOTOPERIODISM	0.630096	0.813932	0.0161104	0.332119	0.891837	22	CLOCK|CRY1|ID2|MTA1|NPY|PDE6B|PPP1CA|PPP1CB|PPP1CC|RBM4|RBM4B	Cri	Stromal cells	GOBP
GOBP_PHOTORECEPTOR_CELL_DEVELOPMENT	0.954125	0.97557	0.00919287	0.215488	0.628862	33	ARL3|BBS1|CEP290|CRB2|GNGT1|NPHP4|RAB37|RPGRIP1L	Cri	Stromal cells	GOBP
GOBP_PHOTORECEPTOR_CELL_DIFFERENTIATION	0.676385	0.840026	0.0358838	-0.231372	-0.893719	49	AHI1|DIO3|DZANK1|EPG5|IFT140|IFT20|NKD1|NOTCH1|NRL|OLFM3|PAX6|PRDM1|RPGR|SDK2|SOX9|STAT3	Cri	Stromal cells	GOBP
GOBP_PHOTORECEPTOR_CELL_MAINTENANCE	0.854004	0.923064	0.010975	0.253937	0.736899	32	ABCA4|BBS1|BBS2|BBS4|CDH23|CIB2|CLCN3|CRB2|IQCB1|LCA5|MKKS|NPHP3|NPHP4|PROM1|TUB|USP45	Cri	Stromal cells	GOBP
GOBP_PHOTOTRANSDUCTION	0.92083	0.957599	0.0107468	0.244394	0.642987	20	ASIC2|GNGT1|RBP4|UNC119	Cri	Stromal cells	GOBP
GOBP_PHYSIOLOGICAL_CARDIAC_MUSCLE_HYPERTROPHY	0.299304	0.533217	0.045805	-0.357	-1.10987	20	AKAP6|FOXP1|PRKG1|RGS2	Cri	Stromal cells	GOBP
GOBP_PIECEMEAL_MICROAUTOPHAGY_OF_THE_NUCLEUS	0.0956576	0.257634	0.081546	-0.465503	-1.38479	17	ATG13|ATG2B|ATG7|RB1CC1|SNX30|ULK1|ULK3	Cri	Stromal cells	GOBP
GOBP_PIGMENTATION	0.447821	0.67989	0.0180262	0.293612	1.01526	100	ADAMTS20|ADAMTS9|ANKRD27|AP3B1|APOE|ARCN1|ATP6AP2|ATRN|BAX|BLOC1S1|BLOC1S2|BLOC1S4|BLOC1S5|CD63|DRD2|EDNRB|HPS1|HPS3|LRMDA|PIKFYVE|RAB1A|SNAI2|SNAPIN|USP13|VPS33B	Cri	Stromal cells	GOBP
GOBP_PIGMENT_BIOSYNTHETIC_PROCESS	0.0045062	0.0316685	0.241698	0.514841	1.62507	51	ALAS1|ATP5IF1|CDH3|COX10|COX15|CPOX|DDT|FLVCR1|GIPC1|HMBS|IREB2|OCA2|PGRMC1|RAB38|SLC25A38|SLC25A39|SLC6A9|SRRD|TMEM14A|TMEM14B|TMEM14C|TRPC1|UROD|UROS	Cri	Stromal cells	GOBP
GOBP_PIGMENT_CELL_DIFFERENTIATION	0.787391	0.887422	0.0121029	0.271118	0.791206	33	ADAMTS20|ADAMTS9|ANKRD27|AP1M1|BLOC1S5|BLOC1S6|CD63|EDNRB|LRMDA|OCA2|RAB38|USP13	Cri	Stromal cells	GOBP
GOBP_PIGMENT_GRANULE_LOCALIZATION	0.930413	0.964108	0.0103449	0.235383	0.63751	23	ARL6|ASIP|BBS2|BBS7|BLOC1S5|BLOC1S6|CDH3|DCTN1|DCTN2|MKKS|RAB1A|VPS33A|VPS33B	Cri	Stromal cells	GOBP
GOBP_PIGMENT_GRANULE_ORGANIZATION	0.359131	0.594412	0.0233636	0.35779	1.07921	39	ABCB6|AP1B1|AP1M1|AP3B1|APOE|BLOC1S1|BLOC1S2|BLOC1S4|BLOC1S5|BLOC1S6|HPS1|HPS3|HPS5|PIKFYVE|RAB38|SNAPIN	Cri	Stromal cells	GOBP
GOBP_PIGMENT_METABOLIC_PROCESS	0.0284573	0.11212	0.0931001	0.440566	1.44165	64	ALAS1|ATP5IF1|BLVRA|CDH3|COX10|COX15|CPOX|DDT|FLVCR1|GIPC1|HMBS|IREB2|OCA2|PGRMC1|RAB38|SLC25A38|SLC25A39|SLC48A1|SLC6A9|SRRD|TMEM14A|TMEM14B|TMEM14C|TRPC1|UROD|UROS	Cri	Stromal cells	GOBP
GOBP_PINOCYTOSIS	0.823666	0.906032	0.0250921	-0.244277	-0.759429	20	APPL2|AXL|CAV1|MAPKAPK2|SNX33	Cri	Stromal cells	GOBP
GOBP_PITUITARY_GLAND_DEVELOPMENT	0.197778	0.407758	0.0607719	-0.347063	-1.18497	29	BMPR1A|CDH1|CREB1|FGF2|HES1|ISL1|PAX6|RBPJ|SALL1|SOX2|SOX3	Cri	Stromal cells	GOBP
GOBP_PLACENTA_BLOOD_VESSEL_DEVELOPMENT	0.0256312	0.104833	0.176324	-0.437078	-1.51579	31	CCN1|HES1|HEY2|HS6ST1|JUNB|MAPK1|PKD1|RBPJ|SOCS3|VASH1|WNT2	Cri	Stromal cells	GOBP
GOBP_PLACENTA_DEVELOPMENT	0.710526	0.851382	0.0514678	-0.201456	-0.920709	127	ADGRG6|BMP7|CCN1|CEBPB|CTSB|DNAJB6|HES1|HEY2|HS6ST1|HSF1|JUNB|MAPK1|PHLDA2|PKD1|PRDM1|RBPJ|SOCS3|SPP1|STC2|VASH1|WNT2|ZFP36L1	Cri	Stromal cells	GOBP
GOBP_PLASMA_LIPOPROTEIN_PARTICLE_CLEARANCE	0.690752	0.843051	0.0140753	0.295937	0.858779	32	APOC3|APOE|CNPY2|COMMD1|LDLR|LIPG|LRPAP1	Cri	Stromal cells	GOBP
GOBP_PLASMA_MEMBRANE_ORGANIZATION	0.0911654	0.249542	0.146152	-0.262392	-1.19594	124	ABCD1|ANK2|ARL8B|BAIAP2|BIN3|CD9|CHMP4C|CXCR4|LARGE1|MICALL1|MYH9|NDRG1|SERINC3|SH3GLB1|SNX18|SNX33|SPTBN1|SYT11|UGCG|VMP1|WHAMM|XKR4	Cri	Stromal cells	GOBP
GOBP_PLASMA_MEMBRANE_PHOSPHOLIPID_SCRAMBLING	0.0733724	0.216571	0.0979108	-0.438761	-1.40968	23	SERINC3|VMP1|XKR4	Cri	Stromal cells	GOBP
GOBP_PLASMA_MEMBRANE_REPAIR	0.730714	0.860149	0.0286173	-0.254308	-0.843948	26	ARL8B|CHMP4C|MYH9|SYT11	Cri	Stromal cells	GOBP
GOBP_PLASMA_MEMBRANE_TUBULATION	0.0166772	0.0770189	0.198584	-0.567958	-1.68958	17	BIN3|MICALL1|SH3GLB1|SNX18|SNX33|WHAMM	Cri	Stromal cells	GOBP
GOBP_PLASMINOGEN_ACTIVATION	0.2118	0.426732	0.0552418	-0.383	-1.1907	20	PLAT|PLAU|PLAUR|RUNX1|SERPINE1|SERPINE2|THBS1	Cri	Stromal cells	GOBP
GOBP_PLATELET_ACTIVATION	0.00584591	0.0380629	0.407018	-0.329525	-1.44524	101	ACTG1|ACTN1|AXL|C1QTNF1|CD9|CSRP1|DGKD|DGKE|DGKG|DGKI|EMILIN2|F2R|FLNA|GNA13|ITPR3|MMRN1|MYH9|MYL12A|PDGFA|PIK3CA|PIK3CB|PLCG2|PRKCA|PRKCD|PRKCQ|PRKG1|RASA3|SERPINE2|SLC7A11|SRC|SRF|STXBP1|STXBP3|VAV2|VCL	Cri	Stromal cells	GOBP
GOBP_PLATELET_AGGREGATION	0.0628759	0.195528	0.134051	-0.322242	-1.29381	60	ACTG1|ACTN1|C1QTNF1|CD9|CSRP1|EMILIN2|FLNA|MMRN1|MYH9|MYL12A|PIK3CB|PRKCQ|PRKG1|SERPINE2|VCL	Cri	Stromal cells	GOBP
GOBP_PLATELET_DENSE_GRANULE_ORGANIZATION	0.301757	0.535751	0.0465749	-0.343644	-1.10409	23	ABCA1|F2R	Cri	Stromal cells	GOBP
GOBP_PLATELET_DERIVED_GROWTH_FACTOR_RECEPTOR_SIGNALING_PATHWAY	0.000563809	0.00665671	0.477271	-0.466898	-1.81037	50	CBLB|CLASP2|CSRNP1|F3|HGS|HIP1R|IFT20|LOX|MYO1E|NDRG4|NR4A3|PDGFA|PLAT|PLEKHA1|PTPN12|SGPL1|SRC|TIPARP|TXNIP	Cri	Stromal cells	GOBP
GOBP_PLATELET_MORPHOGENESIS	0.126617	0.307949	0.0734471	-0.407725	-1.29893	22	ACTN1|CASP3|EP300|MEF2C|MYH9|TPM4|WDR1	Cri	Stromal cells	GOBP
GOBP_PODOSOME_ASSEMBLY	0.954362	0.97557	0.0216581	-0.213116	-0.6071	15	DOCK5	Cri	Stromal cells	GOBP
GOBP_POLARIZED_EPITHELIAL_CELL_DIFFERENTIATION	0.565334	0.768386	0.0320771	-0.293951	-0.925436	21	AHI1|DLG5|FAT1|IFT20|OPHN1|PTK7|SCRIB	Cri	Stromal cells	GOBP
GOBP_POLYAMINE_METABOLIC_PROCESS	0.334172	0.567148	0.0418647	-0.363344	-1.08089	17	AZIN1|SAT1|SMOX	Cri	Stromal cells	GOBP
GOBP_POLYOL_BIOSYNTHETIC_PROCESS	0.218949	0.43675	0.0316929	0.383562	1.18351	44	AGK|ASAH1|DHFR|GOT1|IP6K2|PGP|PTH1R|PTS|QDPR|SCP2|SPTLC3|SPTSSA	Cri	Stromal cells	GOBP
GOBP_POLYOL_METABOLIC_PROCESS	0.433566	0.666533	0.0189985	0.304941	1.02215	78	AGK|ASAH1|COQ2|COQ3|DHFR|GALK1|GOT1|IP6K2|MINPP1|PGP|PTH1R|PTS|QDPR|SCP2|SPTLC3|SPTSSA|TPI1	Cri	Stromal cells	GOBP
GOBP_POLYSACCHARIDE_BIOSYNTHETIC_PROCESS	0.764091	0.876029	0.0118009	0.264791	0.817034	44	ACADM|AGL|AP2A1|CLTC|EXT2|GCK|GSK3B|GYG2|PPP1CA	Cri	Stromal cells	GOBP
GOBP_POLYSACCHARIDE_CATABOLIC_PROCESS	0.423077	0.656678	0.0217397	0.371598	1.0339	26	AGL|ATG3|HMGB1|PFKM|PHKG2|PPP1CA	Cri	Stromal cells	GOBP
GOBP_POLYSACCHARIDE_METABOLIC_PROCESS	0.747654	0.869544	0.0108854	0.251548	0.849777	82	ACADM|AGL|AP2A1|ATG3|CLTC|EXT2|GCK|GSK3B|GYG2|HMGB1|PFKM|PHKG2|PPP1CA|PPP1CB|PPP1CC	Cri	Stromal cells	GOBP
GOBP_POLY_A_PLUS_MRNA_EXPORT_FROM_NUCLEUS	0.146688	0.338702	0.043269	0.515514	1.30876	17	ENY2|IWS1|NUP93|NXT1|PCID2|SARNP|THOC2	Cri	Stromal cells	GOBP
GOBP_PORE_COMPLEX_ASSEMBLY	0.102188	0.268707	0.0522058	0.523813	1.36438	19	ADAM10|ANO6|BAD|NUP205|NUP93|PDZD11	Cri	Stromal cells	GOBP
GOBP_PORPHYRIN_CONTAINING_COMPOUND_METABOLIC_PROCESS	0.00384961	0.0285377	0.265217	0.536993	1.6482	43	ALAS1|ATP5IF1|BLVRA|COX10|COX15|CPOX|EIF2AK1|FLVCR1|HMBS|IREB2|PGRMC1|SLC25A38|SLC25A39|SLC48A1|SLC6A9|SRRD|SUCLA2|TMEM14A|TMEM14B|TMEM14C|UROD|UROS	Cri	Stromal cells	GOBP
GOBP_POSITIVE_CHEMOTAXIS	0.670338	0.837214	0.0139379	0.288108	0.8761	41	ANGPT1|ANGPT2|APP|CXCL12|FGF10|FGF7|HGF|HMGB1|HMGB2|MIF|NRP1|NTRK3|PGF|S100A4|S1PR1|SEMA5A|VEGFC|WNT5A	Cri	Stromal cells	GOBP
GOBP_POSITIVE_REGULATION_BY_HOST_OF_VIRAL_PROCESS	0.181102	0.387332	0.0379193	0.477257	1.25564	20	APOE|CFL1|NUCKS1|PAIP1|PC|PPIB|VAPB|YTHDC2	Cri	Stromal cells	GOBP
GOBP_POSITIVE_REGULATION_BY_HOST_OF_VIRAL_TRANSCRIPTION	0.417632	0.650793	0.0373632	-0.337578	-1.01866	18	CCNT1|CHD1|EP300|JUN|SNW1|SP1|TFAP4	Cri	Stromal cells	GOBP
GOBP_POSITIVE_REGULATION_OF_ACTIN_FILAMENT_BUNDLE_ASSEMBLY	0.710398	0.851382	0.0125553	0.270982	0.857723	52	ABL1|AMOT|ARHGEF10|CCDC88A|CDC42|MTOR|NF2|PFN1|PFN2|S100A10	Cri	Stromal cells	GOBP
GOBP_POSITIVE_REGULATION_OF_ACTIN_FILAMENT_POLYMERIZATION	0.169366	0.370494	0.0372151	0.404555	1.2302	41	ARF6|ARPC2|BIN1|DLG1|FER|GRB2|MTOR|NCK1|PFN1|PFN2|PYCARD	Cri	Stromal cells	GOBP
GOBP_POSITIVE_REGULATION_OF_ACTIVATED_T_CELL_PROLIFERATION	0.391388	0.622494	0.0240054	0.430971	1.06428	15	GPAM|HMGB1|IGF2|PPP3CA|PYCARD|RPS3	Cri	Stromal cells	GOBP
GOBP_POSITIVE_REGULATION_OF_ADAPTIVE_IMMUNE_RESPONSE	0.0202218	0.0887554	0.260821	-0.328404	-1.38847	80	ARID5A|BRD2|BRD4|CD55|CLCF1|DENND1B|EP300|EXOSC6|HLA-E|KMT5B|MAP3K7|NFKBID|NFKBIZ|P2RX7|PRKAA1|PRKCQ|RIPK2|SHLD1|SIRT1|TFRC|TGFB1|TRAF6|YWHAG|ZBTB1	Cri	Stromal cells	GOBP
GOBP_POSITIVE_REGULATION_OF_ALCOHOL_BIOSYNTHETIC_PROCESS	0.163252	0.363443	0.0638665	-0.396441	-1.2481	21	ABCG1|BMP6|FGF1|MAPK1|SREBF1	Cri	Stromal cells	GOBP
GOBP_POSITIVE_REGULATION_OF_ALPHA_BETA_T_CELL_ACTIVATION	9.96116e-05	0.00176412	0.538434	-0.547153	-2.02641	41	ANXA1|BRD2|BRD4|CBFB|CD55|EP300|GLI3|HLA-E|HSPH1|IL4R|ITPKB|KLHL25|NFKBID|NFKBIZ|PRKCQ|RARA|RIPK2|RUNX1|SHB|TNFSF4|ZBTB16	Cri	Stromal cells	GOBP
GOBP_POSITIVE_REGULATION_OF_ALPHA_BETA_T_CELL_DIFFERENTIATION	0.000237949	0.00341886	0.518848	-0.588299	-2.05702	32	ANXA1|BRD2|BRD4|CBFB|EP300|GLI3|IL4R|ITPKB|KLHL25|NFKBID|NFKBIZ|RARA|RIPK2|RUNX1|SHB|TNFSF4|ZBTB16	Cri	Stromal cells	GOBP
GOBP_POSITIVE_REGULATION_OF_AMIDE_METABOLIC_PROCESS	0.0165826	0.0768788	0.213388	-0.482464	-1.60111	26	ABCG1|CASP3|CCN1|CLU|CSNK1E|EPHA4|GSK3A|NFE2L2|NSMAF|PRKCD|RELA|SP1	Cri	Stromal cells	GOBP
GOBP_POSITIVE_REGULATION_OF_AMINE_TRANSPORT	0.0247088	0.102733	0.17245	-0.484753	-1.57102	24	CLTRN|DRD4|GRK2|KCNB1|P2RX7|PSEN1|RAB3B|SLC12A2|STXBP1|SYT1|SYT4	Cri	Stromal cells	GOBP
GOBP_POSITIVE_REGULATION_OF_AMYLOID_BETA_FORMATION	0.0707851	0.211044	0.0963025	-0.474463	-1.43172	18	ABCG1|CASP3|CLU|CSNK1E|EPHA4|GSK3A|RELA|SP1	Cri	Stromal cells	GOBP
GOBP_POSITIVE_REGULATION_OF_AMYLOID_PRECURSOR_PROTEIN_CATABOLIC_PROCESS	0.0843629	0.239051	0.0922972	-0.421808	-1.36702	24	ABCG1|CASP3|CLU|CSNK1E|EFNA3|EPHA4|GSK3A|RANBP9|RELA|SP1	Cri	Stromal cells	GOBP
GOBP_POSITIVE_REGULATION_OF_ANIMAL_ORGAN_MORPHOGENESIS	0.00215425	0.0183864	0.431708	-0.537845	-1.83634	29	FGF1|FGF2|FGFR1|NGFR|POU5F1|SIX1|SIX4|SOX9|TGFB1|WNT2	Cri	Stromal cells	GOBP
GOBP_POSITIVE_REGULATION_OF_ANTIGEN_RECEPTOR_MEDIATED_SIGNALING_PATHWAY	0.60296	0.796756	0.0300471	-0.296846	-0.895752	18	BCL10|CYLD|FOXP1|RELA	Cri	Stromal cells	GOBP
GOBP_POSITIVE_REGULATION_OF_APOPTOTIC_SIGNALING_PATHWAY	0.138304	0.327018	0.0388026	0.347513	1.213	109	BAD|BAX|BECN1|EEF1E1|EI24|EIF5A|FBH1|FIS1|ITM2C|MAGED1|MTCH2|NCK1|PARK7|PDIA3|PPP1CA|PPP2R1A|PYCARD|RPL26|RPS3|SOD1|TRAF7|UBB	Cri	Stromal cells	GOBP
GOBP_POSITIVE_REGULATION_OF_ATP_DEPENDENT_ACTIVITY	0.240374	0.463093	0.0319063	0.442276	1.18764	22	CHTOP|DNAJB11|DNAJC9|MYL4|PFN1|PFN2|SSBP1|TNNT2	Cri	Stromal cells	GOBP
GOBP_POSITIVE_REGULATION_OF_AUTOPHAGOSOME_ASSEMBLY	0.317289	0.5509	0.0440561	-0.356156	-1.09358	19	SH3GLB1|SNX18|SNX30|ULK1|WDR45	Cri	Stromal cells	GOBP
GOBP_POSITIVE_REGULATION_OF_AUTOPHAGY	0.492958	0.713946	0.0160161	0.277729	0.997406	145	ATP5IF1|BAD|BECN1|CAMKK2|CDC37|DCN|EIF2AK1|ELAVL1|ENDOG|GSK3B|HMGB1|HTT|HUWE1|PARK7|PIP4K2A|PRKD1|RAB3GAP2|SCOC|SESN1|SESN3|SLC25A5|STUB1|TP53INP1|TRIM22|UBE2A|VDAC1	Cri	Stromal cells	GOBP
GOBP_POSITIVE_REGULATION_OF_AUTOPHAGY_OF_MITOCHONDRION	0.000181869	0.00278828	0.518848	0.695948	1.90618	24	ATP5IF1|CAMKK2|CDC37|EIF2AK1|HTT|HUWE1|PARK7|SLC25A5|STUB1|UBE2A|VDAC1	Cri	Stromal cells	GOBP
GOBP_POSITIVE_REGULATION_OF_AXONOGENESIS	0.0229885	0.0971662	0.235142	-0.33644	-1.38461	70	ADNP|BDNF|CDH4|CRABP2|DISC1|IST1|L1CAM|MACF1|MAP6|MAPT|NEFL|NGF|NTN1|PLXNB1|PLXNC1|RUFY3|SHOX2|SKIL|SRF|TNFRSF12A	Cri	Stromal cells	GOBP
GOBP_POSITIVE_REGULATION_OF_AXON_EXTENSION	0.0265957	0.107048	0.179054	-0.414846	-1.49457	36	ADNP|CDH4|DISC1|L1CAM|MACF1|MAPT|NGF|NTN1|RUFY3|SRF|TNFRSF12A	Cri	Stromal cells	GOBP
GOBP_POSITIVE_REGULATION_OF_BINDING	0.54677	0.756212	0.015836	0.290937	0.956454	66	DPH3|EDF1|GMNN|HMGB1|NME1|PINX1|RAN|RIPOR2|TRIM6	Cri	Stromal cells	GOBP
GOBP_POSITIVE_REGULATION_OF_BIOMINERAL_TISSUE_DEVELOPMENT	0.0172861	0.0786723	0.229089	-0.422179	-1.54482	39	ACVR2B|ADGRV1|ATF4|BMP6|BMP7|BMPR1A|CCN1|CEBPB|MEF2C|NELL1|P2RX7|PKDCC|SLC20A2|TFAP2A	Cri	Stromal cells	GOBP
GOBP_POSITIVE_REGULATION_OF_BLOOD_CIRCULATION	0.236898	0.458794	0.0539014	-0.351399	-1.15396	25	ATP1A2|GCH1|HEY2|RGS2|SCN3B	Cri	Stromal cells	GOBP
GOBP_POSITIVE_REGULATION_OF_BLOOD_PRESSURE	0.183783	0.390732	0.037885	0.487539	1.25667	18	ADH5|CYBA|GRIP2|ID2|MANF	Cri	Stromal cells	GOBP
GOBP_POSITIVE_REGULATION_OF_BLOOD_VESSEL_ENDOTHELIAL_CELL_MIGRATION	0.0438208	0.151558	0.152676	-0.352402	-1.36642	50	ADAM17|AKT3|ANXA1|FGF18|FGFR1|GAB1|HMOX1|NFE2L2|RHOJ|SIRT1|SP1|TGFB1|THBS1	Cri	Stromal cells	GOBP
GOBP_POSITIVE_REGULATION_OF_BMP_SIGNALING_PATHWAY	0.166794	0.36809	0.0676102	-0.351198	-1.21796	31	CCN1|GPC3|HES1|HES5|NEO1|NOTCH1|NUMA1|RBPJ|SMAD2|SOX11	Cri	Stromal cells	GOBP
GOBP_POSITIVE_REGULATION_OF_BONE_MINERALIZATION	0.0255082	0.104651	0.180468	-0.425007	-1.51121	34	ACVR2B|ADGRV1|BMP6|BMP7|BMPR1A|CCN1|MEF2C|NELL1|P2RX7|PKDCC|SLC20A2|TFAP2A	Cri	Stromal cells	GOBP
GOBP_POSITIVE_REGULATION_OF_B_CELL_ACTIVATION	0.138935	0.327634	0.0896376	-0.29881	-1.19324	59	BCL2|BCL6|CDKN1A|CLCF1|EPHB2|EXOSC6|IRS2|KMT5B|MEF2C|SHLD1|STAT5B|TFRC|TGFB1	Cri	Stromal cells	GOBP
GOBP_POSITIVE_REGULATION_OF_B_CELL_MEDIATED_IMMUNITY	0.375725	0.608512	0.0424258	-0.311406	-1.04363	27	CLCF1|EXOSC6|HLA-E|KMT5B|SHLD1|TFRC|TGFB1	Cri	Stromal cells	GOBP
GOBP_POSITIVE_REGULATION_OF_B_CELL_PROLIFERATION	0.0874074	0.244465	0.0928975	-0.390312	-1.33263	29	BCL2|BCL6|CDKN1A|CLCF1|EPHB2|IRS2|MEF2C|TFRC	Cri	Stromal cells	GOBP
GOBP_POSITIVE_REGULATION_OF_CALCINEURIN_MEDIATED_SIGNALING	0.0502949	0.168698	0.112604	-0.533899	-1.52091	15	AKAP6|ERBB3|LMCD1|SPPL3	Cri	Stromal cells	GOBP
GOBP_POSITIVE_REGULATION_OF_CALCIUM_ION_TRANSMEMBRANE_TRANSPORT	0.785106	0.885619	0.0115786	0.26155	0.798882	42	ABL1|BAX|CEMIP|HTT|PPP3CA|SRI|STIM1|STIMATE|TOR2A|TRPC1	Cri	Stromal cells	GOBP
GOBP_POSITIVE_REGULATION_OF_CALCIUM_ION_TRANSPORT	0.861415	0.926464	0.0343769	-0.201483	-0.822255	65	AKAP6|ANK2|CAPN3|CCL2|F2R|HOMER1|ISL1|VMP1	Cri	Stromal cells	GOBP
GOBP_POSITIVE_REGULATION_OF_CALCIUM_MEDIATED_SIGNALING	0.437625	0.671313	0.0410894	-0.282951	-1.0061	34	AKAP6|ERBB3|LMCD1|SPPL3	Cri	Stromal cells	GOBP
GOBP_POSITIVE_REGULATION_OF_CANONICAL_NF_KAPPAB_SIGNAL_TRANSDUCTION	0.53323	0.745047	0.0763779	-0.205279	-0.980143	180	BCL10|BRD4|CAV1|CFLAR|CXXC5|F2R|F2RL1|FLNA|GPRC5B|HMOX1|INAVA|INSR|LITAF|LRRC19|MAP3K7|NAMPT|NDFIP1|PELI2|PLCG2|PRKCE|REL|RELA|S100B|SHISA5|SLC20A1|SLC35B2|SLCO3A1|STAT3|TAB3|TBK1|TFRC|TGFB1|TIFA|TNFRSF10B|TRAF3IP2|TRAF6|TRIM62|TRIM8|WLS	Cri	Stromal cells	GOBP
GOBP_POSITIVE_REGULATION_OF_CANONICAL_WNT_SIGNALING_PATHWAY	0.668888	0.836708	0.0122231	0.259947	0.896882	98	ASPM|ATP6AP2|COL1A1|DKK2|FGFR2|LGR4|PIN1|PPP2R3A|RNF146|RPS12|RSPO1|RSPO3|RUVBL1|SEMA5A|SPIN4|TMEM9|TRPM4|USP47|VCP	Cri	Stromal cells	GOBP
GOBP_POSITIVE_REGULATION_OF_CARBOHYDRATE_METABOLIC_PROCESS	0.178251	0.38311	0.0796703	-0.288103	-1.16515	62	ARPP19|DYRK2|INSR|IRS2|NFKB1|PMAIP1|PSEN1|SIRT1|ZBTB20	Cri	Stromal cells	GOBP
GOBP_POSITIVE_REGULATION_OF_CARDIAC_MUSCLE_CELL_PROLIFERATION	0.185552	0.392085	0.061382	-0.368054	-1.20866	25	BMPR1A|FGF2|FGFR1|HEY2|MEF2C|MIR17HG|NOTCH1|NRG1|PIM1|RBPJ|WNT2	Cri	Stromal cells	GOBP
GOBP_POSITIVE_REGULATION_OF_CARTILAGE_DEVELOPMENT	0.00152823	0.0143201	0.45506	-0.531101	-1.82902	30	BMP6|CCN1|FGF18|GLI3|LOXL2|MUSTN1|PKDCC|PRKG2|SCX|SOX9|TAPT1|ZBTB16|ZNF219	Cri	Stromal cells	GOBP
GOBP_POSITIVE_REGULATION_OF_CATABOLIC_PROCESS	0.873198	0.932711	0.00566983	0.222661	0.856999	475	APOE|ATP5IF1|BAD|BAG2|BAX|BECN1|CDC20|CNOT1|CNOT3|DCP1B|DCP2|DCPS|DDA1|DHX36|DIS3L2|EIF2AK1|ELAVL1|ELOB|FBXO22|GGA3|GIGYF2|GSK3B|HMGB1|HNRNPD|HTR2A|HTT|HUWE1|LDLR|LSM1|MAPK9|MOV10|MTLN|MTOR|NDUFA13|NRDC|NSF|OAZ1|OAZ2|PARK7|PHKG2|PIAS1|POLR2G|PSMC2|PSMC3|PSMC4|PSMC5|RAB3GAP2|RBX1|RIDA|SCOC|SESN1|SH3RF2|SLC25A5|SLC4A4|SNF8|STUB1|SUMO1|SUMO2|TF|TP53INP1|TRAF7|UBE2A|USP13|USP5|VCP|VDAC1|VPS28|YBX1	Cri	Stromal cells	GOBP
GOBP_POSITIVE_REGULATION_OF_CATALYTIC_ACTIVITY	0.728977	0.859247	0.00935871	0.239572	0.900151	263	ABL1|ANGPT1|ARHGAP11A|ARHGAP11B|ARHGAP42|B3GAT3|BMI1|BTRC|CAP2|CCDC88A|CD74|CDC20|CDH3|CEMIP|CENPE|CHTF18|CHTOP|CIB1|CLSPN|COPS8|COX17|DBI|DDR2|DOCK9|DSCC1|ECT2|ETAA1|EVI5|FBN1|FGFR2|FGFR4|GNAS|ITGB1|ITGB1BP1|JAK2|JTB|KIF14|LIMS1|MAP2K2|MAP3K10|NEK10|PCNA|PDCD10|PIH1D1|PIP5K1A|PLK1|PPIA|PRELID1|PSENEN|PSMD10|RFC2|RFC3|RIC1|RPS2|RPS3|S100A10|SGSM3|SNX9|SPDYA|SRGAP2|SSBP1|STIM1|STOX1|STRADB|STX4|TAB2|TBC1D7|TIGAR|TPX2|UBE2S|UNC119|VCP|XRCC5|XRCC6	Cri	Stromal cells	GOBP
GOBP_POSITIVE_REGULATION_OF_CATION_CHANNEL_ACTIVITY	0.538874	0.749445	0.0187673	0.368569	0.950015	18	ATPSCKMT|CACNB3|HTT|STIM1|STIMATE	Cri	Stromal cells	GOBP
GOBP_POSITIVE_REGULATION_OF_CD4_POSITIVE_ALPHA_BETA_T_CELL_ACTIVATION	0.000161995	0.00254363	0.518848	-0.631821	-2.07484	25	ANXA1|BRD2|BRD4|CD55|CD83|EP300|IL4R|KLHL25|LGALS9|NFKBID|NFKBIZ|PRKCQ|RARA|RIPK2|SHB|TGFBR2|TNFSF4	Cri	Stromal cells	GOBP
GOBP_POSITIVE_REGULATION_OF_CD4_POSITIVE_ALPHA_BETA_T_CELL_DIFFERENTIATION	0.000597501	0.00696167	0.477271	-0.652893	-2.02977	20	ANXA1|BRD2|BRD4|CD83|EP300|IL4R|KLHL25|LGALS9|NFKBID|NFKBIZ|RARA|RIPK2|SHB|TNFSF4	Cri	Stromal cells	GOBP
GOBP_POSITIVE_REGULATION_OF_CELLULAR_COMPONENT_BIOGENESIS	0.869358	0.930395	0.00584472	0.222568	0.852865	418	ABL1|ACTR2|AMOT|ANLN|APOE|ARF6|ARHGEF10|ARL2|ARPC2|BAX|BECN1|BIN1|CAV3|CCDC88A|CCP110|CDC42|CDK5RAP2|CENPJ|CEP295|CFL1|CHMP2A|CKAP5|CNOT1|DLG1|DZIP1|EMILIN1|FAM98A|FER|FLRT3|GRB2|GSK3B|HTT|IQSEC2|LDB2|LIMS1|LRRN3|MAP1B|MAPK9|MIEN1|MTLN|MTOR|NCK1|NF2|NLGN2|NPHP1|NPHP4|NTRK3|NUP62|PARK7|PFN1|PFN2|PIP4K2A|PPP1R35|PRKD1|PSMC5|PSRC1|PTPRD|PYCARD|RAB3GAP2|RIPOR2|RPS3|S100A10|SEPTIN7|SEPTIN9|SLX4|SNF8|STAM|STAU2|STUB1|SUMO1|VCP|VPS4A|WRAP73|ZMYND8	Cri	Stromal cells	GOBP
GOBP_POSITIVE_REGULATION_OF_CELLULAR_RESPONSE_TO_INSULIN_STIMULUS	0.592689	0.790996	0.0172443	0.351087	0.914481	19	IGF2|NUCKS1|OSBPL8|SNX5	Cri	Stromal cells	GOBP
GOBP_POSITIVE_REGULATION_OF_CELLULAR_RESPONSE_TO_TRANSFORMING_GROWTH_FACTOR_BETA_STIMULUS	0.565185	0.768386	0.0340038	-0.274301	-0.936536	29	EP300|FLCN|SDCBP|TGFB1I1|THBS1	Cri	Stromal cells	GOBP
GOBP_POSITIVE_REGULATION_OF_CELL_ACTIVATION	0.00109107	0.0110671	0.45506	-0.287776	-1.41155	238	ACTA2|ANXA1|AXL|BCL10|BCL2|BCL6|BRD2|BRD4|CAPN3|CAV1|CBFB|CCDC88B|CCL2|CD200|CD47|CD55|CDKN1A|CLCF1|CYLD|DOCK8|DUSP10|EFNB2|EGR3|EP300|EPHB2|EXOSC6|FLNA|FYN|GLI3|HES1|HLA-E|HSPH1|IGFBP2|IL4R|IRS2|ITPKB|JUND|KLHL25|KMT5B|MAP3K8|MEF2C|NFKBID|NFKBIZ|NR4A3|PIK3CD|PRKAA1|PRKCQ|RARA|RIPK2|RUNX1|SH3KBP1|SHB|SHLD1|SIRPA|SLC7A1|SOX15|SOX4|SRC|STAT5B|TFRC|TGFB1|THBS1|TRAF6|YES1|YWHAG|ZBTB1|ZBTB16|ZNF335	Cri	Stromal cells	GOBP
GOBP_POSITIVE_REGULATION_OF_CELL_ADHESION	0.000302258	0.00411768	0.498493	-0.269226	-1.35861	337	ABI3BP|ANXA1|ATM|BCL10|BCL6|BMP7|BRD2|BRD4|CAV1|CBFB|CCDC88B|CCL2|CCN1|CD36|CD47|CD55|CDH13|COL26A1|CYLD|DISC1|DOCK5|DOCK8|DUSP10|EFNB2|EGFLAM|EGR3|EMILIN2|EP300|FERMT2|FLNA|FRMD5|FYN|GLI3|HES1|HLA-E|HSPH1|IGFBP2|IL4R|IL6R|IRAK1|ITGA2|ITGA3|ITGA4|ITGAV|ITPKB|JAK1|JUP|KLHL25|LAMB1|LDB1|MAGI1|MAP3K8|MAP4K4|MEGF10|MMRN1|MYADM|MYO10|NFKBID|NFKBIZ|NR4A3|NRG1|PIEZO1|PIK3CD|PLAUR|PLEKHA2|PREX1|PRKAA1|PRKCA|PRKCE|PRKCQ|RARA|RELA|RIN2|RIPK2|RSU1|RUNX1|SFRP1|SFRP2|SHB|SIRPA|SLC7A1|SOX2|SOX4|SRC|ST3GAL4|STAT5B|TFRC|TGFB1|TGM2|TJP1|TNFSF4|TNFSF9|TRAF6|TSC1|VIT|YES1|YWHAG|ZBTB1|ZBTB16	Cri	Stromal cells	GOBP
GOBP_POSITIVE_REGULATION_OF_CELL_CELL_ADHESION	0.000238165	0.00341886	0.518848	-0.301917	-1.45616	209	ANXA1|BCL10|BCL6|BMP7|BRD2|BRD4|CAV1|CBFB|CCDC88B|CCL2|CD47|CD55|CYLD|DOCK8|DUSP10|EFNB2|EGR3|EMILIN2|EP300|FYN|GLI3|HES1|HLA-E|HSPH1|IGFBP2|IL4R|ITGA4|ITPKB|JAK1|KLHL25|MAGI1|MAP3K8|MEGF10|MMRN1|MYO10|NFKBID|NFKBIZ|NR4A3|PIEZO1|PIK3CD|PLAUR|PRKAA1|PRKCQ|RARA|RELA|RIPK2|RUNX1|SHB|SIRPA|SLC7A1|SOX2|SOX4|SRC|ST3GAL4|STAT5B|TFRC|TGFB1|TJP1|TRAF6|YES1|YWHAG|ZBTB1|ZBTB16	Cri	Stromal cells	GOBP
GOBP_POSITIVE_REGULATION_OF_CELL_CYCLE	2.84477e-05	0.000646135	0.57561	0.420204	1.58032	270	ABL1|ADAMTS1|ANAPC11|ANAPC5|ANAPC7|APP|ARF6|ATRX|AURKB|BECN1|BIRC5|BRCA2|BUB1|CALR|CCDC15|CCDC57|CCNB1|CCND1|CCND2|CCNE1|CDC20|CDC25C|CDC42|CDC7|CDCA5|CDCA8|CDK1|CDK10|CDK4|CENPJ|CEP295|CHEK1|CHEK2|CHMP3|CIT|CITED2|CPSF3|DBF4|DDR2|DDX11|DDX3X|DLGAP5|DRD2|ECT2|EIF4E|EIF4EBP1|FBXO5|FEN1|FGFR2|GIPC1|HCFC1|HOXA13|IGF2|INCENP|KIF14|KIF20B|KIF23|KNL1|LGMN|LSM10|MAD1L1|MAD2L1|MDM2|MTA3|MTBP|NCAPD2|NCAPD3|NCAPG|NCAPG2|NCAPH|NDC80|NSFL1C|NUDT16|NUP62|NUSAP1|PAF1|PAGR1|POC1A|POLDIP2|PPP1R35|PSMD10|RACGAP1|RAD18|RAD21|RAD51AP1|RANBP1|RHNO1|ROCK2|RPS15A|RPTOR|RRM1|RRM2|SASS6|SIN3A|SKA1|SKA3|SMC2|SMC4|SMC6|SMOC2|SPAG5|SRPK2|STIL|STOX1|STXBP4|TBX20|TFDP1|TMOD3|UBE2E2|XRCC3|YTHDC2	Cri	Stromal cells	GOBP
GOBP_POSITIVE_REGULATION_OF_CELL_CYCLE_CHECKPOINT	0.00261097	0.0212111	0.344521	0.689058	1.7761	18	AURKB|BIRC5|CDCA8|INCENP|KNL1|MAD1L1|MAD2L1|NDC80|TTI1|XRCC3	Cri	Stromal cells	GOBP
GOBP_POSITIVE_REGULATION_OF_CELL_CYCLE_G1_S_PHASE_TRANSITION	0.0540507	0.17564	0.0678549	0.436397	1.3813	52	ADAMTS1|AIF1|ANKRD17|CCND1|CCND2|CCNE1|CDC6|CDC73|CDK10|CENPJ|CPSF3|DDR2|DDX3X|EIF4G1|FGF10|LSM10|MDM2|MTBP|PAF1|PAGR1|PTENP1-AS|RPTOR|RRM1|RRM2|SASS6|STIL|STOX1|STXBP4|TFDP1|UBE2E2	Cri	Stromal cells	GOBP
GOBP_POSITIVE_REGULATION_OF_CELL_CYCLE_G2_M_PHASE_TRANSITION	0.0957944	0.257634	0.0527276	0.476433	1.34296	28	CCNB1|CCND1|CDC25C|CDC7|CDK1|CDK4|FBXO5|MTA3|RRM1|SIN3A|STOX1	Cri	Stromal cells	GOBP
GOBP_POSITIVE_REGULATION_OF_CELL_CYCLE_PHASE_TRANSITION	0.00320917	0.0249821	0.274717	0.447269	1.54843	101	ADAMTS1|ANAPC11|ANAPC5|ANAPC7|BIRC5|CCNB1|CCND1|CCND2|CCNE1|CDC20|CDC25C|CDC7|CDCA5|CDK1|CDK10|CDK4|CENPJ|CHEK2|CPSF3|DDR2|DDX3X|DLGAP5|FBXO5|LSM10|MAD1L1|MDM2|MTA3|MTBP|PAF1|PAGR1|RPTOR|RRM1|RRM2|SASS6|SIN3A|SKA1|SKA3|STIL|STOX1|STXBP4|TFDP1|TMOD3|UBE2E2	Cri	Stromal cells	GOBP
GOBP_POSITIVE_REGULATION_OF_CELL_CYCLE_PROCESS	8.69468e-06	0.000270145	0.593325	0.452957	1.68027	216	ADAMTS1|ANAPC11|ANAPC5|ANAPC7|ARF6|ATRX|AURKB|BECN1|BIRC5|BUB1|CCDC15|CCNB1|CCND1|CCND2|CCNE1|CDC20|CDC25C|CDC42|CDC7|CDCA5|CDCA8|CDK1|CDK10|CDK4|CENPJ|CEP295|CHEK2|CHMP3|CIT|CPSF3|DBF4|DDR2|DDX11|DDX3X|DLGAP5|DRD2|ECT2|FBXO5|FEN1|GIPC1|HOXA13|IGF2|INCENP|KIF14|KIF20B|KIF23|KNL1|LSM10|MAD1L1|MAD2L1|MDM2|MTA3|MTBP|NCAPD2|NCAPD3|NCAPG|NCAPG2|NCAPH|NDC80|NSFL1C|NUDT16|NUP62|NUSAP1|PAF1|PAGR1|POC1A|POLDIP2|PPP1R35|RACGAP1|RAD18|RAD21|RAD51AP1|RANBP1|RHNO1|ROCK2|RPTOR|RRM1|RRM2|SASS6|SIN3A|SKA1|SKA3|SMC2|SMC4|SMC6|SPAG5|STIL|STOX1|STXBP4|TBX20|TFDP1|TMOD3|UBE2E2|XRCC3	Cri	Stromal cells	GOBP
GOBP_POSITIVE_REGULATION_OF_CELL_DEVELOPMENT	2.38162e-06	9.69621e-05	0.627257	-0.3145	-1.58792	320	ADNP|ANXA1|AXL|BAIAP2|BCL2|BCL6|BDNF|BRD2|BRD4|CBFB|CDH4|CDKL3|CLCF1|CRABP2|CREB1|CUX2|CXCR4|CYLD|DISC1|DUSP10|EGR2|EGR3|EP300|EPHB2|ETV5|FGF2|FMR1|FOS|FZD3|GLI3|HES1|HSF1|IL34|IL4R|IST1|ITPKB|KLF10|KLHL25|L1CAM|MACF1|MAN2A1|MAP6|MAPT|MECP2|NEFL|NFKBID|NFKBIZ|NGF|NOTCH1|NTN1|PAX6|PLXNB1|PLXNC1|POU4F1|PRKCA|PTPRZ1|RAB21|RARA|RELA|RFX3|RHEB|RIPK2|RUFY3|RUNX1|S1PR2|SERPINE2|SHB|SHOX2|SKIL|SLC9B2|SNW1|SOX10|SOX11|SOX4|SPEN|SRF|STAT5B|TGFB1|TGM2|TNFRSF12A|TRAF6|TRIB1|WNT2|ZBTB1|ZBTB16|ZBTB46|ZFP36L1|ZNF335	Cri	Stromal cells	GOBP
GOBP_POSITIVE_REGULATION_OF_CELL_DIVISION	0.0908104	0.249216	0.0505748	0.393972	1.29763	67	ARF6|AURKB|BIRC5|CAT|CDC42|CDCA8|CHMP3|CIT|DRD2|ECT2|FGF7|FGFR2|GIPC1|IGF2|INCENP|KIF14|KIF20B|KIF23|LBH|MDK|NUP62|POLDIP2|RACGAP1|VEGFC|YBX1	Cri	Stromal cells	GOBP
GOBP_POSITIVE_REGULATION_OF_CELL_GROWTH	0.232916	0.45379	0.091708	-0.239344	-1.09164	126	ACSL4|ADAM17|ADNP|AKAP6|BCL2|BDNF|CDH4|CDKN2AIP|CRABP2|DISC1|IST1|KDM2B|L1CAM|LGI1|MACF1|MAPT|NGF|NRG1|NTN1|PUM2|RICTOR|RIMS1|RNF157|RPS6KA3|RUFY3|SDCBP|SFRP2|SLC25A33|SPHK1|SRF|SUPV3L1|SYT1|SYT17|SYT4|TGFBR1|TNFRSF12A	Cri	Stromal cells	GOBP
GOBP_POSITIVE_REGULATION_OF_CELL_JUNCTION_ASSEMBLY	0.636237	0.819437	0.0455283	-0.21959	-0.939481	87	ADNP|AGRN|BDNF|CAV1|CLSTN2|CLSTN3|CUX2|DLG5|EPHA2|EPHB2|FERMT2|HOPX|IL1RAP|MAP4K4|NLGN1|NTRK1|PRKCA|SFRP1|SLITRK6|SRPX2|ST8SIA2|TPBG|TSC1	Cri	Stromal cells	GOBP
GOBP_POSITIVE_REGULATION_OF_CELL_KILLING	0.00440751	0.0312228	0.407018	-0.564231	-1.81281	23	CADM1|F2RL1|HLA-E|KLRD1|LAMP1|MAPK8|P2RX7|STAT5B	Cri	Stromal cells	GOBP
GOBP_POSITIVE_REGULATION_OF_CELL_MATRIX_ADHESION	0.59053	0.789603	0.0156268	0.301866	0.926524	43	ABL1|CFL1|CIB1|DAG1|EFEMP2|EMP2|GSK3B|ITGB1BP1|LIMS1|POLDIP2|S100A10|UTRN	Cri	Stromal cells	GOBP
GOBP_POSITIVE_REGULATION_OF_CELL_MIGRATION_INVOLVED_IN_SPROUTING_ANGIOGENESIS	0.177472	0.382402	0.0602958	-0.401415	-1.23255	19	AKT3|ANXA1|FGF2|HDAC7|HMOX1|PIK3C2A|PLK2|RHOJ|SRPX2	Cri	Stromal cells	GOBP
GOBP_POSITIVE_REGULATION_OF_CELL_MORPHOGENESIS	0.837156	0.914623	0.0111982	0.258357	0.753967	33	ANKRD27|DHX36|PRKDC|PTPRD|RELN|STAU2	Cri	Stromal cells	GOBP
GOBP_POSITIVE_REGULATION_OF_CELL_PROJECTION_ORGANIZATION	0.0658915	0.200405	0.35482	-0.231542	-1.15766	306	ABI2|ADNP|AGRN|ARAP1|AUTS2|AVIL|BAIAP2|BDNF|BMP7|BMPR1A|CAMK1D|CDC42EP1|CDC42EP3|CDH4|CDKL3|CFLAR|CRABP2|CROCC|CUX2|CYFIP1|DISC1|DMD|DOCK11|DVL1|EHD1|ENC1|EP300|EPHB2|EPS8|F2RL1|FGFR1|FMR1|FYN|FZD1|GPM6A|GRIP1|GRN|HRAS|IFT20|IST1|ITGA2|ITGA3|KIDINS220|L1CAM|MACF1|MAP2K1|MAP6|MAPT|MYO3B|NDRG4|NEFL|NFE2L2|NGF|NLGN1|NTN1|NTRK1|OCLN|P2RX7|PIK3CA|PLEKHM1|PLXNB1|PLXNC1|PPP2R5B|PTK7|PUM2|RAB11FIP3|RAB21|RAPGEF1|RGS2|RHOQ|RUFY3|SF3A2|SHOX2|SKIL|SRC|SRF|STMN2|TAPT1|TGFB3|TGFBR1|TNFRSF12A|TUBB2B|WASHC5	Cri	Stromal cells	GOBP
GOBP_POSITIVE_REGULATION_OF_CELL_SUBSTRATE_ADHESION	0.350487	0.586064	0.0217397	0.310125	1.07364	101	ABL1|ARL2|ARPC2|C1QBP|CALR|CDC42|CFL1|CIB1|DAG1|DOCK1|EFEMP2|EGFL6|EMILIN1|EMP2|FBLN1|FGA|FGB|FGG|GSK3B|HSD17B12|JAK2|LIMS1|MDK|NPY|P4HB|POLDIP2|S100A10|UTRN	Cri	Stromal cells	GOBP
GOBP_POSITIVE_REGULATION_OF_CELL_SUBSTRATE_JUNCTION_ORGANIZATION	0.81597	0.904533	0.0119365	0.271412	0.765051	28	ABL1|ARF6|CFL1|ITGB1BP1|LIMS1|POLDIP2|S100A10	Cri	Stromal cells	GOBP
GOBP_POSITIVE_REGULATION_OF_CHEMOKINE_PRODUCTION	0.580994	0.782464	0.0366051	-0.253317	-0.934097	40	ADAM17|EGR1|F2RL1|HMOX1	Cri	Stromal cells	GOBP
GOBP_POSITIVE_REGULATION_OF_CHEMOTAXIS	0.88557	0.939973	0.00786881	0.222141	0.766442	98	ADAM10|ANO6|APP|C1QBP|CALR|CD74|CXCL12|DNM1L|HMGB1|HSPB1|LGMN|MDK|NTRK3|PRKD1|RIPOR2|SEMA5A|SMOC2|STK39|TRPV4|VEGFC|ZNF580	Cri	Stromal cells	GOBP
GOBP_POSITIVE_REGULATION_OF_CHOLESTEROL_EFFLUX	0.052757	0.173738	0.115167	-0.465429	-1.48276	22	ABCA1|ABCA3|ABCG1|CAV1|NFKB1|PLTP|SIRT1|ZDHHC8	Cri	Stromal cells	GOBP
GOBP_POSITIVE_REGULATION_OF_CHOLESTEROL_METABOLIC_PROCESS	0.695242	0.845075	0.015039	0.325366	0.838654	18	APOE|KPNB1|SREBF2|STARD4	Cri	Stromal cells	GOBP
GOBP_POSITIVE_REGULATION_OF_CHONDROCYTE_DIFFERENTIATION	0.000454704	0.00579339	0.498493	-0.659472	-2.05022	20	BMP6|FGF18|GLI3|LOXL2|MUSTN1|PKDCC|PRKG2|ZBTB16|ZNF219	Cri	Stromal cells	GOBP
GOBP_POSITIVE_REGULATION_OF_CHROMOSOME_ORGANIZATION	0.000191477	0.00287377	0.518848	0.498945	1.72148	98	ACTL6A|ACTR8|ATRX|AURKB|BUB1|CCT3|CCT4|CCT5|CCT6A|CCT7|CDK1|DDX11|DHX36|FEN1|HNRNPA2B1|HNRNPD|INO80C|INO80E|MAD1L1|MCRS1|NABP2|NCAPD2|NCAPD3|NCAPG|NCAPG2|NCAPH|NEK2|PKIB|PNKP|PTGES3|RAD21|RUVBL1|RUVBL2|SKA1|SKA3|SLF1|SLX4|SMC2|SMC4|TERF1|TFPT|TINF2|UCHL5|WRAP53	Cri	Stromal cells	GOBP
GOBP_POSITIVE_REGULATION_OF_CHROMOSOME_SEGREGATION	0.00016303	0.00254384	0.518848	0.667284	1.89511	29	AURKB|BECN1|BIRC5|CCNB1|CDCA8|CDK1|INCENP|MAD1L1|NCAPD2|NCAPD3|NCAPG|NCAPG2|NCAPH|RAD18|SKA1|SKA3|SMC2|SMC4|SMC6	Cri	Stromal cells	GOBP
GOBP_POSITIVE_REGULATION_OF_CHROMOSOME_SEPARATION	0.000630811	0.00725432	0.477271	0.64061	1.8334	30	ANAPC11|ANAPC5|ANAPC7|AURKB|BIRC5|CDC20|CDCA8|DLGAP5|MAD1L1|NCAPD2|NCAPD3|NCAPG|NCAPG2|NCAPH|SMC2|SMC4	Cri	Stromal cells	GOBP
GOBP_POSITIVE_REGULATION_OF_CILIUM_ASSEMBLY	0.00759459	0.0453288	0.194887	0.584951	1.63814	27	CCDC88A|CCP110|CENPJ|DZIP1|GSK3B|HTT|PPP1R35|SEPTIN7|SEPTIN9|WRAP73	Cri	Stromal cells	GOBP
GOBP_POSITIVE_REGULATION_OF_COAGULATION	0.0172357	0.0785698	0.200513	-0.532222	-1.65462	20	EMILIN2|F2R|F3|NFE2L2|PLAT|PLAU|PSEN1|SERPINE1|ST3GAL4|THBS1|USF1	Cri	Stromal cells	GOBP
GOBP_POSITIVE_REGULATION_OF_COLD_INDUCED_THERMOGENESIS	0.867952	0.929911	0.008887	0.23117	0.767348	71	ADIPOR2|ALMS1|CNOT3|DECR1|EHMT1|ELOVL6|FABP5|GNAS|HADH|HDAC3|JAK2|LEPR|LPIN1|PEMT|SCD|SFXN5|SLN|UCP2	Cri	Stromal cells	GOBP
GOBP_POSITIVE_REGULATION_OF_COLLAGEN_METABOLIC_PROCESS	0.108351	0.279724	0.0759226	-0.481649	-1.37207	15	F2R|ITGA2|RUNX1|VIM	Cri	Stromal cells	GOBP
GOBP_POSITIVE_REGULATION_OF_CYTOKINESIS	0.0190527	0.0845921	0.119566	0.517113	1.53317	36	ARF6|AURKB|BIRC5|CDC42|CDCA8|CHMP3|CIT|DRD2|ECT2|GIPC1|INCENP|KIF14|KIF20B|KIF23|NUP62|POLDIP2|RACGAP1	Cri	Stromal cells	GOBP
GOBP_POSITIVE_REGULATION_OF_CYTOKINE_PRODUCTION	0.0650685	0.199026	0.335069	-0.236651	-1.17948	295	ADAM17|ANXA1|ARID5A|ATF4|BCL10|BMPR1A|CADM1|CCDC88B|CD200|CD55|CD58|CEBPB|CLU|CREB1|CYP1B1|DDIT3|DENND1B|EGR1|EIF2AK3|EPHB2|F2R|F2RL1|F3|FOXP1|FRMD8|GPRC5B|HEG1|HLA-E|HMOX1|HRAS|HSPA1A|HSPA1B|IFI16|IL17RA|IL1RAP|IL4R|INAVA|IRF7|ISL1|MAP3K7|MAPKAPK2|NR4A3|P2RX7|PIK3CD|PLCG2|POLR3C|POU2F2|PRKCQ|PSEN1|RAB2B|RAB7B|RARA|RBM47|RELA|RIPK2|RORA|RUNX1|SCAMP5|SCIMP|SCRIB|SERPINE1|SIRT1|SPHK1|SPON2|SPTBN1|STAT3|STAT5B|SULF2|TBK1|TGFB1|THBS1|TRAF6|TRIM56|UAP1|ZBTB20	Cri	Stromal cells	GOBP
GOBP_POSITIVE_REGULATION_OF_CYTOKINE_PRODUCTION_INVOLVED_IN_IMMUNE_RESPONSE	0.0561741	0.180552	0.136483	-0.336858	-1.32801	54	ARID5A|BCL10|CD36|CD55|DENND1B|F2RL1|GPRC5B|HLA-E|INAVA|MAP3K7|MAPKAPK2|NR4A3|P2RX7|PANX1|PLCG2|RIPK2|SCIMP|SIRT1|SPON2|TNFSF4|TRAF6	Cri	Stromal cells	GOBP
GOBP_POSITIVE_REGULATION_OF_CYTOPLASMIC_TRANSLATION	0.306461	0.541119	0.0280965	0.453427	1.13735	16	CSDE1|DHX36|HNRNPD|PAIP1|SYNCRIP|YBX1	Cri	Stromal cells	GOBP
GOBP_POSITIVE_REGULATION_OF_CYTOSKELETON_ORGANIZATION	0.310416	0.5452	0.0227091	0.298853	1.08505	163	ABL1|AMOT|ARF6|ARHGEF10|ARL2|ARPC2|AURKB|BIN1|BRK1|CAV3|CCDC15|CCDC88A|CDC42|CDC42EP5|CDK5RAP2|CENPJ|CEP295|CFL1|CKAP5|DLG1|FER|GRB2|ITGB1BP1|KATNBL1|MAP1B|MTOR|NCK1|NF2|NUP62|PFDN2|PFN1|PFN2|PPP1R35|PRKD1|PSRC1|PYCARD|ROCK2|RPS3|S100A10|SEMA5A|SKA1|SNX9|SPAG5|STIL|TRPV4|WASF1	Cri	Stromal cells	GOBP
GOBP_POSITIVE_REGULATION_OF_CYTOSOLIC_CALCIUM_ION_CONCENTRATION	0.531044	0.743755	0.0488083	-0.229076	-0.969458	81	ACKR3|BCL2|C1QTNF1|CACNA1A|CAV1|CD36|CD55|CXCR4|F2R|F2RL1|GNG3|ITGAV|ITPR3|MCHR1|P2RX4|P2RX7|PKD1|PRKG1|RIC3|SPPL3|TAC4	Cri	Stromal cells	GOBP
GOBP_POSITIVE_REGULATION_OF_DEFENSE_RESPONSE	0.0304586	0.118554	0.352488	-0.226346	-1.14171	334	APPL2|BCL10|CADM1|CASP3|CAV1|CD36|CD47|CEBPB|CPT1A|CYLD|DDX60|EIF2AK2|EMILIN2|EP300|EPG5|F2RL1|FYN|GPRC5B|GRAMD4|GRN|HEXIM1|HLA-E|HSPA1A|HSPA1B|HSPA8|IFI16|IL17RA|INAVA|IRAK1|IRF1|IRF7|KLRD1|LAMP1|LAMP2|LETMD1|LRRC19|MAP3K7|MAP3K8|MAPK8|MAPKAPK2|MEF2C|NAIP|NEAT1|NEK7|NFKBIA|NFKBIL1|NFKBIZ|NLRC5|NMI|NOP53|NPAS2|OGT|OPTN|OSMR|P2RX7|PARP9|PJA2|PLCG2|POLR3C|PPT1|PRKCE|PSPC1|PTPRS|PUM2|RAB7B|RBM47|RELA|RIPK1|RIPK2|RNF115|RNF125|RNF144A|RPS6KA3|SARM1|SCIMP|SERPINE1|SMPDL3A|SPSB3|SQSTM1|SRC|STAT5A|STAT5B|TBK1|TGFB1|TIFA|TNFAIP3|TNFSF4|TNIP1|TRAF6|TRIL|TRIM25|TRIM56|TRIM62|ZDHHC18|ZDHHC5|ZNFX1	Cri	Stromal cells	GOBP
GOBP_POSITIVE_REGULATION_OF_DEFENSE_RESPONSE_TO_VIRUS_BY_HOST	0.164179	0.364362	0.0395094	0.459911	1.25968	24	AIM2|EIF2AK4|PQBP1|PYCARD|SIN3A|TOMM70|TRIM22|TRIM6	Cri	Stromal cells	GOBP
GOBP_POSITIVE_REGULATION_OF_DENDRITE_EXTENSION	0.154449	0.350562	0.0633877	-0.440542	-1.28345	16	RIMS1|RNF157|SYT1|SYT17|SYT4	Cri	Stromal cells	GOBP
GOBP_POSITIVE_REGULATION_OF_DENDRITIC_SPINE_DEVELOPMENT	0.59963	0.795464	0.0158488	0.30943	0.917421	36	APOE|CFL1|DHX36|NLGN2|PTPRD|RELN|STAU2|ZMYND8	Cri	Stromal cells	GOBP
GOBP_POSITIVE_REGULATION_OF_DENDRITIC_SPINE_MORPHOGENESIS	0.726872	0.858624	0.0145738	0.323292	0.810924	16	ARMCX5-GPRASP2|DHX36|IL1RAPL1|LRP8|PTPRD|RELN|STAU2	Cri	Stromal cells	GOBP
GOBP_POSITIVE_REGULATION_OF_DEVELOPMENTAL_GROWTH	0.000239916	0.00342654	0.518848	-0.353061	-1.63198	136	ADNP|AKAP6|BASP1|BCL2|BDNF|BMPR1A|CAPN3|CDH4|CRABP2|CREB1|DIO3|DISC1|DLL1|FGF2|FGFR1|HEY2|HOPX|HSF1|INSR|IST1|L1CAM|MACF1|MAPT|MEF2C|MIR17HG|NGF|NOTCH1|NRG1|NTN1|PIM1|PUM2|RBPJ|RIMS1|RNF157|RUFY3|SOX15|SRF|STAT5B|SYT1|SYT17|SYT4|TNFRSF12A|WNT2|YBX3	Cri	Stromal cells	GOBP
GOBP_POSITIVE_REGULATION_OF_DNA_BINDING	0.0649488	0.199004	0.10552	-0.439077	-1.42299	24	FOXC1|GTF2B|HES1|NEUROD1|PLAUR|POU4F1|SKI	Cri	Stromal cells	GOBP
GOBP_POSITIVE_REGULATION_OF_DNA_BINDING_TRANSCRIPTION_FACTOR_ACTIVITY	0.920462	0.957599	0.00711827	0.212843	0.739056	104	ARID5B|CIB1|CLOCK|DDR2|ERC1|FER|MTPN|PHB2|PPIA|PRDX3|PRKD1|PYCARD|RPS3|TFDP1|TRIM22|TRIM37|TRIM5|UBE2N	Cri	Stromal cells	GOBP
GOBP_POSITIVE_REGULATION_OF_DNA_BIOSYNTHETIC_PROCESS	0.00028951	0.00397459	0.498493	0.597957	1.83532	43	CCNA2|CCT2|CCT3|CCT4|CCT5|CCT6A|CCT7|CHTF18|DSCC1|FGFR4|HGF|HNRNPD|HTR2A|PARN|PCNA|PTGES3|RFC2|RFC3|RFC4|SMOC2|USP1|WRAP53	Cri	Stromal cells	GOBP
GOBP_POSITIVE_REGULATION_OF_DNA_METABOLIC_PROCESS	0.00259659	0.0211916	0.291091	0.38514	1.44465	259	ACTL6A|ACTR2|ACTR8|ATF1|ATRX|AURKB|BABAM1|BAX|BCL7C|BRCA1|BRCC3|BRD7|CCNA2|CCT3|CCT4|CCT5|CCT6A|CCT7|CD40|CDC7|CDK1|CHTF18|CYREN|DBF4|DDX11|DHX36|DPF3|DSCC1|ENDOG|ERCC2|ERCC8|FAM168A|FANCB|FGFR4|FH|FUS|GATA5|GLI2|HDGFL2|HGF|HMGB1|HNRNPA2B1|HNRNPD|HTR2A|INO80C|INO80E|MCRS1|MGMT|MLH1|MORF4L1|MORF4L2|MRGBP|NABP2|NEK2|PARP1|PAXIP1|PCNA|PIAS4|PKIB|PMS2|PNKP|PRKCG|PRKDC|PRMT1|PTGES3|RAD51AP1|RFC2|RFC3|RNF126|RNF8|RPS3|RUVBL1|RUVBL2|SKP2|SLF1|SLX4|SMARCA2|SMARCA5|SMARCE1|SMOC2|SSBP1|TERF1|TFPT|TIGAR|TIMELESS|TINF2|TMEM161A|TOP2B|TP53BP1|UBE2N|UBE2V2|UCHL5|USP1|WRAP53|YEATS4	Cri	Stromal cells	GOBP
GOBP_POSITIVE_REGULATION_OF_DNA_RECOMBINATION	0.116377	0.293178	0.0441571	0.385139	1.26854	67	ACTL6A|ACTR2|CD40|EP400|ERCC2|FANCB|FUS|HDGFL2|MLH1|MORF4L1|MORF4L2|MRGBP|PARP1|PAXIP1|PIAS4|PMS2|PRMT1|RAD51AP1|RNF126|RNF8|RUVBL1|RUVBL2|SKP2|TIMELESS|TP53BP1|WRAP53|YEATS4	Cri	Stromal cells	GOBP
GOBP_POSITIVE_REGULATION_OF_DNA_REPAIR	0.0165006	0.0765989	0.117506	0.392103	1.40116	136	ACTL6A|ACTR2|ACTR8|BABAM1|BCL7C|BRCA1|BRD7|CYREN|DDX11|DPF3|ERCC8|FAM168A|FANCB|FH|FUS|HDGFL2|HMGB1|INO80C|INO80E|MCRS1|MGMT|MORF4L1|MORF4L2|MRGBP|PARP1|PCNA|PIAS4|PNKP|PRKDC|PRMT1|RAD51AP1|RNF126|RNF8|RPS3|RUVBL1|RUVBL2|SKP2|SMARCA2|SMARCE1|TFPT|TIGAR|TIMELESS|TMEM161A|TOP2B|UBE2N|UBE2V2|UCHL5|USP1|WRAP53|YEATS4	Cri	Stromal cells	GOBP
GOBP_POSITIVE_REGULATION_OF_DNA_REPLICATION	0.366645	0.599358	0.0231205	0.358673	1.07618	38	ATRX|CDC7|CDK1|DBF4|ENDOG|GLI2|PCNA|SMARCA5|SSBP1	Cri	Stromal cells	GOBP
GOBP_POSITIVE_REGULATION_OF_DNA_TEMPLATED_DNA_REPLICATION	0.118124	0.295269	0.0489077	0.547808	1.35281	15	ATRX|CDC7|DBF4|SSBP1	Cri	Stromal cells	GOBP
GOBP_POSITIVE_REGULATION_OF_DNA_TEMPLATED_TRANSCRIPTION_ELONGATION	0.228732	0.44835	0.0300471	0.357706	1.16186	61	CDC73|CDK12|CDK9|HMGN1|LEO1|MED1|MED11|MED14|MED16|MED18|MED19|MED20|MED22|MED27|MED28|MED31|MED4|MED8|MED9|NCBP2|PARP1|PPP1CA|SUPT16H|SUPT4H1|SUPT5H|TCERG1|TOX4|ZMYND8	Cri	Stromal cells	GOBP
GOBP_POSITIVE_REGULATION_OF_DNA_TEMPLATED_TRANSCRIPTION_INITIATION	0.704173	0.849172	0.0121805	0.263705	0.868568	67	CAND1|CEBPA|DHX36|GTF2A1|GTF2A2|KAT8|MED1|MED11|MED14|MED16|MED18|MED19|MED20|MED22|MED27|MED28|MED31|MED4|MED8|MED9|PAXIP1|SETX|SUB1|TAF10|TAF11|TAF12|TAF3|TAF4|TAF6|TAF7|ZNHIT1	Cri	Stromal cells	GOBP
GOBP_POSITIVE_REGULATION_OF_DOUBLE_STRAND_BREAK_REPAIR	0.0158345	0.074781	0.122637	0.422369	1.44926	94	ACTL6A|ACTR2|BCL7C|BRD7|CYREN|DDX11|DPF3|FANCB|FH|FUS|HDGFL2|MGMT|MORF4L1|MORF4L2|MRGBP|PARP1|PIAS4|PNKP|PRKDC|PRMT1|RAD51AP1|RNF126|RNF8|RUVBL1|RUVBL2|SKP2|SMARCA2|SMARCE1|TIMELESS|TOP2B|UBE2N|UBE2V2|WRAP53|YEATS4	Cri	Stromal cells	GOBP
GOBP_POSITIVE_REGULATION_OF_DOUBLE_STRAND_BREAK_REPAIR_VIA_HOMOLOGOUS_RECOMBINATION	0.00673837	0.0418725	0.200513	0.5312	1.61531	41	ACTL6A|ACTR2|FANCB|FUS|HDGFL2|MORF4L1|MORF4L2|MRGBP|PARP1|PIAS4|PRMT1|RAD51AP1|RNF126|RNF8|RUVBL1|RUVBL2|SKP2|TIMELESS|WRAP53|YEATS4	Cri	Stromal cells	GOBP
GOBP_POSITIVE_REGULATION_OF_DOUBLE_STRAND_BREAK_REPAIR_VIA_NONHOMOLOGOUS_END_JOINING	0.446402	0.678608	0.0218322	0.406941	1.02074	16	CYREN|FH|KDM4D|MAD2L2|PNKP|PRKDC|SMCHD1|TOP2B|WRAP53	Cri	Stromal cells	GOBP
GOBP_POSITIVE_REGULATION_OF_D_GLUCOSE_IMPORT	0.000337227	0.00449044	0.498493	-0.610958	-2.04753	27	ARPP19|GPC3|INSR|IRS1|IRS2|NFE2L2|OCLN|RHOQ	Cri	Stromal cells	GOBP
GOBP_POSITIVE_REGULATION_OF_D_GLUCOSE_TRANSMEMBRANE_TRANSPORT	0.000117906	0.00195151	0.538434	-0.589087	-2.07485	33	ARPP19|GPC3|INSR|IRS1|IRS2|NFE2L2|NR4A3|OCLN|PTPRM|RHOQ	Cri	Stromal cells	GOBP
GOBP_POSITIVE_REGULATION_OF_ENDOCYTOSIS	0.704871	0.849323	0.011313	0.252987	0.884041	110	ABCA7|ANGPT1|ANKFY1|ANO6|AP2A1|AP2M1|APOE|APP|BIN1|CALR|CAV3|CD63|CDC42|CYBA|DRD2|LMAN2|LRP1|LYAR|MIB1|MYO18A|PPP3CA|PRKACA|PYCARD|SOD1|TF|TOR1A|TUB|VPS28	Cri	Stromal cells	GOBP
GOBP_POSITIVE_REGULATION_OF_ENDOTHELIAL_CELL_APOPTOTIC_PROCESS	0.0670233	0.20273	0.0979108	-0.491175	-1.46117	17	CCL2|F3|ITGA4|NGFR|TGFB1|THBS1	Cri	Stromal cells	GOBP
GOBP_POSITIVE_REGULATION_OF_ENDOTHELIAL_CELL_MIGRATION	0.00169342	0.0154561	0.45506	-0.363604	-1.55793	90	ADAM17|AKT3|ANXA1|BCAS3|FGF1|FGF18|FGFR1|FOXP1|GAB1|GPI|HMOX1|NFE2L2|NRP2|PIK3CB|RHOB|RHOJ|RIN2|SASH1|SIRT1|SP1|TGFB1|THBS1	Cri	Stromal cells	GOBP
GOBP_POSITIVE_REGULATION_OF_ENDOTHELIAL_CELL_PROLIFERATION	0.00595209	0.0384713	0.407018	-0.360038	-1.51285	77	ADAM17|AKT3|BMP6|CDH13|EGR3|F3|FGF2|FGFR1|HMOX1|ITGA4|JUN|NF1|NR4A1|NRARP|NRP2|PIK3CD|PRKCA|PROK1|RICTOR|SIRT1|SP1|STAT3|TGFBR1|THBS4	Cri	Stromal cells	GOBP
GOBP_POSITIVE_REGULATION_OF_EPIDERMIS_DEVELOPMENT	0.363069	0.596471	0.0249718	0.419659	1.0817	18	KRT10|NME2	Cri	Stromal cells	GOBP
GOBP_POSITIVE_REGULATION_OF_EPITHELIAL_CELL_APOPTOTIC_PROCESS	0.847873	0.919139	0.0235402	-0.255947	-0.729111	15	HMOX1|ISL1|SAV1	Cri	Stromal cells	GOBP
GOBP_POSITIVE_REGULATION_OF_EPITHELIAL_CELL_DIFFERENTIATION	0.246365	0.469911	0.0574868	-0.311487	-1.12706	37	BMP6|BMP7|BTG1|FGF2|FOXC1|NOTCH1|NUMA1|PAX6|RFX3|SERPINE1|SOX9|VEZF1	Cri	Stromal cells	GOBP
GOBP_POSITIVE_REGULATION_OF_EPITHELIAL_CELL_MIGRATION	0.050249	0.168698	0.136483	-0.371143	-1.38795	43	ARHGAP5|CAPN7|CLASP2|DOCK5|IRS2|ITGA2|ITGA3|JUN|MAP4K4|PLCG2|PRKCE|SOX9|SRC	Cri	Stromal cells	GOBP
GOBP_POSITIVE_REGULATION_OF_EPITHELIAL_CELL_PROLIFERATION	0.000344554	0.00457082	0.498493	-0.337768	-1.58243	152	ADAM17|AKT3|BMP6|BMPR1A|CDH13|CFLAR|CYP7B1|EGR3|ERBB3|EYA1|F3|FGF1|FGF2|FGFR1|FOXP2|FZD7|GRN|HMOX1|HRAS|IRS2|ITGA4|JUN|MYC|MYCN|NEAT1|NF1|NOTCH1|NR4A1|NR4A3|NRARP|NRP2|PIK3CD|PRKCA|PROK1|RBPJ|RICTOR|SIRT1|SOX11|SOX9|SP1|SRSF6|STAT3|TGFB1|TGFBR1|THBS4|WDR48|WNT2|ZNF703	Cri	Stromal cells	GOBP
GOBP_POSITIVE_REGULATION_OF_EPITHELIAL_TO_MESENCHYMAL_TRANSITION	0.0108321	0.0591029	0.310777	-0.394453	-1.52947	50	AXIN2|BMP7|FERMT2|FOXC1|ISL1|JAG1|LOXL2|OLFM1|SDCBP|SMAD2|TGFB1|TGFB1I1|TGFBR1|TNXB|WWTR1|ZNF703	Cri	Stromal cells	GOBP
GOBP_POSITIVE_REGULATION_OF_ERAD_PATHWAY	0.875979	0.934373	0.0116857	0.267458	0.689392	18	RNFT1|RNFT2|STUB1|TMX1|USP13|WFS1	Cri	Stromal cells	GOBP
GOBP_POSITIVE_REGULATION_OF_ERBB_SIGNALING_PATHWAY	0.383052	0.61512	0.0407977	-0.324459	-1.04245	23	ADAM17|DGKD|PLAUR|RBPJ|SPRY2|TGFB1	Cri	Stromal cells	GOBP
GOBP_POSITIVE_REGULATION_OF_ERK1_AND_ERK2_CASCADE	0.239409	0.461985	0.0915141	-0.236171	-1.08402	130	ACKR3|ACTA2|CCN2|CFLAR|DNAJC27|DSTYK|F2R|F2RL1|FERMT2|FGF1|FGF18|FGF2|GAREM1|HRAS|JUN|MAP2K7|MAP3K12|MTURN|NAMPT|NDRG4|NGF|NOTCH1|NRG1|NTRK1|PDGFA|PRKCA|RIPK2|SCIMP|SPRY2|SRC|TGFB1|TPBG	Cri	Stromal cells	GOBP
GOBP_POSITIVE_REGULATION_OF_ERYTHROCYTE_DIFFERENTIATION	0.708333	0.851346	0.0292709	-0.254581	-0.853186	27	ACVR1B|BRD1|FAM210B|HSPA1A|HSPA1B|KAT7|STAT3|STAT5B|ZNF16	Cri	Stromal cells	GOBP
GOBP_POSITIVE_REGULATION_OF_ESTABLISHMENT_OF_PROTEIN_LOCALIZATION	0.0554519	0.178995	0.0607118	0.331842	1.24612	262	AACS|ABAT|ANP32B|APOE|APP|ARF6|B3GAT3|BAD|CCT6A|CDK1|CEMIP|CENPJ|CEP131|CEP290|CEP295|CIB1|COMMD1|DNM1L|DYNLL1|ECT2|FGA|FGB|FGG|GCK|GSK3B|HDAC3|HUWE1|HYAL2|IER3IP1|JAK2|KIF20B|MDM2|MPC2|MYH10|MYO18A|NADK|NLGN2|OAZ1|OAZ2|PCNT|PDCD10|PFKM|PGRMC1|PHPT1|PIK3R2|PPIA|PPID|PRKACA|PRKD1|PSMD9|RAN|RBP4|SAE1|SEC24A|SERP1|SREBF2|SYBU|TCF7L2|TMED10|TMEM30A|TMEM97|TOMM70|TRPM4|TTN|UBE2J2|UBE2L3|UBL5|VEGFC|VPS28|VSNL1|WRAP53|YWHAE	Cri	Stromal cells	GOBP
GOBP_POSITIVE_REGULATION_OF_ESTABLISHMENT_OF_PROTEIN_LOCALIZATION_TO_MITOCHONDRION	0.206304	0.420004	0.0338469	0.411979	1.20228	33	HUWE1|SAE1|SREBF2|UBE2L3|UBL5	Cri	Stromal cells	GOBP
GOBP_POSITIVE_REGULATION_OF_EXCITATORY_POSTSYNAPTIC_POTENTIAL	0.819131	0.906032	0.0118796	0.270681	0.76299	28	APP|DLG4|GRIA1|GRIN2A|NLGN2|NRXN1|RELN	Cri	Stromal cells	GOBP
GOBP_POSITIVE_REGULATION_OF_EXECUTION_PHASE_OF_APOPTOSIS	0.386284	0.618206	0.0241167	0.420246	1.0669	17	HTR2A|NDUFA13	Cri	Stromal cells	GOBP
GOBP_POSITIVE_REGULATION_OF_EXOCYTOSIS	0.379989	0.611226	0.0536013	-0.25514	-1.03498	63	CADPS2|CLASP2|F2RL1|GAB2|HGS|IL4R|KCNB1|LAMP1|NLGN1|PRKCA|RAB27A|RAB2B|RAB5A|RAB7A|RAB9A|SCAMP5|SDCBP|STXBP1|STXBP5|SYT1|SYT4|TSG101	Cri	Stromal cells	GOBP
GOBP_POSITIVE_REGULATION_OF_EXTRACELLULAR_MATRIX_ORGANIZATION	0.209672	0.424116	0.0574353	-0.364941	-1.18272	24	CFLAR|CLASP2|RUNX1|SOX9|STAT3|TGFB1|TGFBR1|TNXB	Cri	Stromal cells	GOBP
GOBP_POSITIVE_REGULATION_OF_EXTRINSIC_APOPTOTIC_SIGNALING_PATHWAY	0.356674	0.593117	0.0484486	-0.283464	-1.04982	41	ATF3|NF1|PMAIP1|SKIL|THBS1|TNFRSF12A|WWOX	Cri	Stromal cells	GOBP
GOBP_POSITIVE_REGULATION_OF_FATTY_ACID_METABOLIC_PROCESS	0.0268267	0.107522	0.165406	-0.479327	-1.55343	24	ABCD1|CPT1A|GDF15|IRS1|IRS2	Cri	Stromal cells	GOBP
GOBP_POSITIVE_REGULATION_OF_FAT_CELL_DIFFERENTIATION	0.000453897	0.00579339	0.498493	-0.472171	-1.86146	54	AXIN2|BMP7|CCDC3|CDS1|CEBPB|CREB1|KLF5|LRP5|METRNL|NOCT|PIM1|SAV1|SFRP2|SIX1|WNT5B|ZBTB16|ZFP36|ZFP36L1	Cri	Stromal cells	GOBP
GOBP_POSITIVE_REGULATION_OF_FIBROBLAST_PROLIFERATION	0.914572	0.955016	0.00898732	0.224823	0.696676	45	ABL1|AQP1|BMI1|BRK1|CCNA2|CCNB1|CD248|CD74|CDC6|CDK4|DDR2|DHX9|FBLN1|FGF10|MIF|RNASEH2B|WNT5A	Cri	Stromal cells	GOBP
GOBP_POSITIVE_REGULATION_OF_FILOPODIUM_ASSEMBLY	0.351431	0.586627	0.0443354	-0.314613	-1.06593	28	AGRN|ARAP1|DOCK11|FMR1|FSCN1|GPM6A|MYO3B|NLGN1|PALM|RHOQ|SRF|TGFB3|TGFBR1	Cri	Stromal cells	GOBP
GOBP_POSITIVE_REGULATION_OF_FOCAL_ADHESION_ASSEMBLY	0.739682	0.865644	0.0137218	0.299942	0.812363	23	ABL1|CFL1|ITGB1BP1|LIMS1|POLDIP2|S100A10	Cri	Stromal cells	GOBP
GOBP_POSITIVE_REGULATION_OF_G1_S_TRANSITION_OF_MITOTIC_CELL_CYCLE	0.0927981	0.252285	0.0518527	0.434311	1.32656	42	ADAMTS1|AIF1|ANKRD17|CCND1|CCND2|CCNE1|CDC6|CDK10|CENPJ|CPSF3|DDR2|DDX3X|EIF4G1|FGF10|LSM10|MDM2|MTBP|PTENP1-AS|RPTOR|RRM1|RRM2|SASS6|STIL|STOX1|TFDP1|UBE2E2	Cri	Stromal cells	GOBP
GOBP_POSITIVE_REGULATION_OF_GENE_EXPRESSION_EPIGENETIC	0.598058	0.794271	0.0150089	0.292053	0.927581	53	ALKBH4|APOBEC3C|APP|ASH2L|ATAD2|ATAD2B|BRD7|DPY30|KAT8|NOC2L|PRMT3|TDG|TET1|TET2|TRMT112|VPS72|WDR5|ZMPSTE24|ZNHIT1	Cri	Stromal cells	GOBP
GOBP_POSITIVE_REGULATION_OF_GLIAL_CELL_DIFFERENTIATION	0.364556	0.597804	0.0439556	-0.305331	-1.05151	30	CLCF1|CXCR4|EGR2|HES1|IL34|NOTCH1|PTPRZ1|RELA|RHEB|SERPINE2|TGFB1	Cri	Stromal cells	GOBP
GOBP_POSITIVE_REGULATION_OF_GLIAL_CELL_PROLIFERATION	0.139087	0.327776	0.0666556	-0.462393	-1.31721	15	ETV5|MECP2|NTN1	Cri	Stromal cells	GOBP
GOBP_POSITIVE_REGULATION_OF_GLIOGENESIS	0.0658971	0.200405	0.122637	-0.347173	-1.33281	48	CLCF1|CXCR4|EGR2|ETV5|HES1|IL34|MECP2|NTN1|PTPRZ1|RELA|RHEB|SERPINE2|SOX10|TGFB1	Cri	Stromal cells	GOBP
GOBP_POSITIVE_REGULATION_OF_GLUCONEOGENESIS	0.76652	0.876165	0.0254258	-0.264879	-0.787971	17	ARPP19|FOXO1|NNMT|SIRT1	Cri	Stromal cells	GOBP
GOBP_POSITIVE_REGULATION_OF_GLUCOSE_METABOLIC_PROCESS	0.134607	0.32128	0.0789036	-0.34394	-1.24448	37	ARPP19|DYRK2|INSR|IRS1|IRS2|PMAIP1|SIRT1	Cri	Stromal cells	GOBP
GOBP_POSITIVE_REGULATION_OF_GLYCOGEN_METABOLIC_PROCESS	0.299871	0.533473	0.0450144	-0.368638	-1.11239	18	DYRK2|INSR|IRS2	Cri	Stromal cells	GOBP
GOBP_POSITIVE_REGULATION_OF_GLYCOPROTEIN_METABOLIC_PROCESS	0.614035	0.804034	0.0292244	-0.305574	-0.890242	16	MUSTN1|PAWR	Cri	Stromal cells	GOBP
GOBP_POSITIVE_REGULATION_OF_GRANULOCYTE_CHEMOTAXIS	0.181791	0.387895	0.0383899	0.50413	1.26453	16	C1QBP|CD74|DNM1L|MDK|RIPOR2	Cri	Stromal cells	GOBP
GOBP_POSITIVE_REGULATION_OF_GROWTH	0.0509091	0.169371	0.274717	-0.25476	-1.2289	198	ACSL4|ADAM17|ADNP|AKAP6|BASP1|BCL2|BDNF|BMPR1A|CAPN3|CDH4|CDKN2AIP|CRABP2|CREB1|DIO3|DISC1|DLL1|FGF2|FGFR1|HEY2|HOPX|HSF1|INSR|IST1|KDM2B|L1CAM|LGI1|MACF1|MAPT|MEF2C|MIR17HG|NGF|NOTCH1|NRG1|NTN1|PIM1|PUM2|RBPJ|RICTOR|RIMS1|RNF157|RPS6KA3|RUFY3|SDCBP|SFRP2|SLC25A33|SOX15|SPHK1|SRF|STAT5B|SUPV3L1|SYT1|SYT17|SYT4|TGFBR1|TNFRSF12A|WNT2|YBX3	Cri	Stromal cells	GOBP
GOBP_POSITIVE_REGULATION_OF_GTPASE_ACTIVITY	0.0130137	0.0655683	0.335069	-0.329388	-1.39981	84	ABR|BCAR3|DOCK10|DOCK11|DOCK8|EPHA2|F2RL1|GNB5|NF1|NTRK1|PLXNB1|RALGAPA1|RAPGEF1|RGS10|RGS7|RSU1|SCRIB|SNX18|TBC1D30|TGM2|TSC1	Cri	Stromal cells	GOBP
GOBP_POSITIVE_REGULATION_OF_G_PROTEIN_COUPLED_RECEPTOR_SIGNALING_PATHWAY	0.966295	0.980412	0.0103703	0.22314	0.566496	17	APP|DRD2|HIF1A|NRXN1|PRMT5	Cri	Stromal cells	GOBP
GOBP_POSITIVE_REGULATION_OF_HEART_GROWTH	0.0986993	0.262654	0.0887403	-0.375192	-1.30117	31	AKAP6|BASP1|BMPR1A|FGF2|FGFR1|HEY2|MEF2C|MIR17HG|NOTCH1|NRG1|PIM1|RBPJ|WNT2	Cri	Stromal cells	GOBP
GOBP_POSITIVE_REGULATION_OF_HEART_RATE	0.574261	0.776051	0.0305395	-0.306676	-0.912311	17	GCH1|HEY2|SCN3B	Cri	Stromal cells	GOBP
GOBP_POSITIVE_REGULATION_OF_HEMOPOIESIS	0.000738309	0.0082495	0.477271	-0.343391	-1.56708	125	ANXA1|AXL|BCL6|BRD2|BRD4|CBFB|CREB1|CYLD|DUSP10|EGR3|EP300|FOS|GLI3|HSF1|IL34|IL4R|ITPKB|KLF10|KLHL25|NFKBID|NFKBIZ|POU4F1|PRKCA|RARA|RIPK1|RIPK2|RUNX1|SHB|SLC9B2|SOX4|STAT5B|TGFB1|TNFSF4|TNFSF9|TRAF6|TRIB1|ZBTB1|ZBTB16|ZBTB46|ZFP36L1	Cri	Stromal cells	GOBP
GOBP_POSITIVE_REGULATION_OF_HOMOTYPIC_CELL_CELL_ADHESION	0.0977444	0.261884	0.0804589	-0.475868	-1.38636	16	EMILIN2|JAK1|MMRN1|PLAUR	Cri	Stromal cells	GOBP
GOBP_POSITIVE_REGULATION_OF_HORMONE_SECRETION	0.284518	0.51548	0.025119	0.321807	1.11275	100	AACS|ABAT|AIMP1|BAD|DRD2|DYNLL1|ECRG4|FGA|FGB|FGG|GCK|JAK2|MPC2|NADK|NLGN2|NMB|PFKM|PHPT1|PRKACA|PRKD1|PSMD9|RBP4|SELENOT|SERP1|SYBU|TCF7L2|TMF1|TRPM4|VSNL1	Cri	Stromal cells	GOBP
GOBP_POSITIVE_REGULATION_OF_HYDROLASE_ACTIVITY	0.0522928	0.172781	0.179054	-0.283519	-1.25644	107	ABR|BCAR3|DOCK10|DOCK11|DOCK8|EPHA2|F2RL1|FGFR1|GNB5|GPLD1|GRN|HSPA1A|NF1|NTRK1|PLXNB1|PRKCD|RALGAPA1|RAPGEF1|RGS10|RGS7|RSU1|SCRIB|SNX18|TBC1D30|TGM2|TSC1	Cri	Stromal cells	GOBP
GOBP_POSITIVE_REGULATION_OF_IMMUNE_EFFECTOR_PROCESS	0.000168186	0.00260137	0.518848	-0.352739	-1.63717	143	ANXA1|APPL2|ARID5A|BCL10|BRD2|BRD4|CADM1|CD55|CLCF1|DDX60|DENND1B|EP300|EPHB2|EXOSC6|F2RL1|GAB2|GALNT2|GPI|GPRC5B|HLA-E|IL13RA1|IL4R|INAVA|KLRD1|KMT5B|LAMP1|MAP3K7|MAPKAPK2|NFKBID|NFKBIZ|NR4A3|P2RX7|PLCG2|PRKAA1|RARA|RIPK2|SCIMP|SHB|SHLD1|SIRT1|SPON2|STAT5B|STXBP1|TFRC|TGFB1|TRAF6|YWHAG|ZBTB1	Cri	Stromal cells	GOBP
GOBP_POSITIVE_REGULATION_OF_IMMUNE_RESPONSE	0.000164337	0.00255299	0.518848	-0.253733	-1.33142	471	A2M|ANXA1|APPL2|ARID5A|BAG6|BCL10|BCL2|BRD2|BRD4|C1S|CADM1|CAV1|CBLB|CD47|CD55|CLCF1|CLU|CPT1A|CYLD|DDX60|DENND1B|DUSP3|ELF1|EP300|EPG5|ERMAP|EXOSC6|F2RL1|FOXP1|FYN|GPLD1|GRAMD4|HLA-E|HRAS|HSPA1A|HSPA1B|HSPA8|IFI16|IL4R|INAVA|IRF7|KLRD1|KMT5B|LAMP1|LAMP2|LRRC19|MAP3K7|MAPK1|MAPK8|MAPKAPK2|MEF2C|NEK7|NFKB1|NFKBIA|NFKBID|NFKBIL1|NFKBIZ|NLRC5|NMI|NOP53|NR4A3|OGT|P2RX7|PARP9|PAWR|PIK3CA|PIK3CD|PJA2|PLCG2|PLEKHA1|PLPP4|POLR3C|PRKAA1|PRKCD|PRKCE|PRKCQ|PSEN1|PSPC1|PTPRS|PUM2|RAB7B|RABGEF1|RARA|RBM47|RC3H1|RC3H2|RELA|RIPK2|RNF115|RNF125|RNF144A|RPS6KA3|SARM1|SCIMP|SERPING1|SHB|SHLD1|SIRT1|SLC39A6|SMPDL3A|SPPL3|SPSB3|SQSTM1|SRC|STAT5B|TBK1|TFRC|TGFB1|TIFA|TNFRSF21|TNIP1|TRAF6|TRIL|TRIM25|TRIM56|TRIM62|VAV2|YES1|YWHAG|ZBTB1|ZDHHC18|ZDHHC5|ZNFX1	Cri	Stromal cells	GOBP
GOBP_POSITIVE_REGULATION_OF_IMMUNOGLOBULIN_PRODUCTION	0.311591	0.545752	0.0506842	-0.298003	-1.07826	37	CLCF1|EPHB2|EXOSC6|GALNT2|GPI|HLA-E|IL13RA1|IL4R|KMT5B|SHLD1|TFRC|TGFB1	Cri	Stromal cells	GOBP
GOBP_POSITIVE_REGULATION_OF_INFLAMMASOME_MEDIATED_SIGNALING_PATHWAY	0.645952	0.823921	0.0295721	-0.278788	-0.877696	21	CD36|MAPK8|NEK7|P2RX7|PLCG2|ZDHHC5	Cri	Stromal cells	GOBP
GOBP_POSITIVE_REGULATION_OF_INFLAMMATORY_RESPONSE	0.710209	0.851382	0.0406333	-0.215965	-0.899198	75	CASP3|CD47|CEBPB|GPRC5B|GRN|HLA-E|IL17RA|MAP3K8|NEAT1|NFKBIA|NFKBIZ|NMI|OSMR|PLCG2|SERPINE1|STAT5B|TGFB1|TNIP1	Cri	Stromal cells	GOBP
GOBP_POSITIVE_REGULATION_OF_INSULIN_SECRETION	0.11497	0.290253	0.0445415	0.386754	1.26784	65	AACS|BAD|DYNLL1|GCK|JAK2|MPC2|NADK|NLGN2|PFKM|PHPT1|PRKACA|PSMD9|RBP4|SERP1|SYBU|TCF7L2|TRPM4|VSNL1	Cri	Stromal cells	GOBP
GOBP_POSITIVE_REGULATION_OF_INSULIN_SECRETION_INVOLVED_IN_CELLULAR_RESPONSE_TO_GLUCOSE_STIMULUS	0.0247922	0.102947	0.107942	0.572984	1.55187	23	BAD|DYNLL1|MPC2|NADK|PHPT1|SYBU|TRPM4|VSNL1	Cri	Stromal cells	GOBP
GOBP_POSITIVE_REGULATION_OF_INTERFERON_ALPHA_PRODUCTION	0.55891	0.765233	0.0183756	0.368812	0.936321	17	DDX3X|DHX36|DHX9|HMGB1|NMB|SETD2|ZC3HAV1	Cri	Stromal cells	GOBP
GOBP_POSITIVE_REGULATION_OF_INTERFERON_BETA_PRODUCTION	0.968528	0.981596	0.0244377	-0.188319	-0.648538	30	IRF1|IRF7|POLR3C|RIPK2|TBK1|TRIM56|ZBTB20	Cri	Stromal cells	GOBP
GOBP_POSITIVE_REGULATION_OF_INTERLEUKIN_10_PRODUCTION	0.291673	0.525095	0.0284239	0.430349	1.14536	21	CD46|HGF|HMGB1|IL20RB|PYCARD|RAD21|TUSC2	Cri	Stromal cells	GOBP
GOBP_POSITIVE_REGULATION_OF_INTERLEUKIN_12_PRODUCTION	0.689915	0.843051	0.0279275	-0.277293	-0.851432	19	CD36|IRF1|ISL1|PLCG2|RELA|RIPK2|SCIMP|TNFSF4|TRAF6	Cri	Stromal cells	GOBP
GOBP_POSITIVE_REGULATION_OF_INTERLEUKIN_1_PRODUCTION	0.489796	0.711359	0.0409637	-0.263344	-0.98008	42	CD36|EGR1|F2RL1|IFI16|INAVA|ISL1|NAIP|P2RX7|PANX1|RELA|RIPK2|STAT3	Cri	Stromal cells	GOBP
GOBP_POSITIVE_REGULATION_OF_INTERLEUKIN_2_PRODUCTION	0.162019	0.361608	0.0658133	-0.381394	-1.23604	24	ANXA1|CD83|MAP3K7|PLCG2|PRKCQ|RIPK2|RUNX1|SPTBN1|STAT5A|STAT5B|TRAF6	Cri	Stromal cells	GOBP
GOBP_POSITIVE_REGULATION_OF_INTERLEUKIN_6_PRODUCTION	0.0170236	0.0781057	0.260821	-0.364878	-1.45707	59	ARID5A|BCL10|CD36|F2R|F2RL1|IL17RA|IL1RAP|IL6R|INAVA|ISL1|P2RX7|PLCG2|POU2F2|RAB7B|RELA|RIPK2|SCIMP|SPON2|STAT3|TGFB1|TNFSF4|TRAF6|ZBTB20	Cri	Stromal cells	GOBP
GOBP_POSITIVE_REGULATION_OF_INTERLEUKIN_8_PRODUCTION	0.195868	0.405474	0.0621371	-0.340553	-1.18104	31	BCL10|CD58|DDIT3|F2R|F2RL1|F3|HSPA1A|HSPA1B|RELA|SERPINE1|STAT3	Cri	Stromal cells	GOBP
GOBP_POSITIVE_REGULATION_OF_INTRACELLULAR_PROTEIN_TRANSPORT	0.224574	0.442197	0.0298026	0.343662	1.1542	79	ANP32B|B3GAT3|CDK1|CEP131|CEP290|COMMD1|ECT2|GSK3B|HDAC3|HYAL2|JAK2|KIF20B|MDM2|OAZ1|OAZ2|PCNT|PDCD10|PIK3R2|PRKACA|PRKD1|RAN|TMEM30A|YWHAE	Cri	Stromal cells	GOBP
GOBP_POSITIVE_REGULATION_OF_INTRACELLULAR_STEROID_HORMONE_RECEPTOR_SIGNALING_PATHWAY	0.0547117	0.1773	0.07355	0.594411	1.4679	15	FSHR|HDAC1|HDAC2|PAGR1|PARP1|PPP5C|SKP2	Cri	Stromal cells	GOBP
GOBP_POSITIVE_REGULATION_OF_INTRACELLULAR_TRANSPORT	0.357768	0.593748	0.0210964	0.301206	1.06282	119	ANP32B|B3GAT3|BORCS5|CDK1|CEP131|CEP290|COMMD1|ECT2|EIPR1|FEZ1|GSK3B|HDAC3|HYAL2|JAK2|KHDRBS1|KIF20B|MDM2|NCBP2|NF2|OAZ1|OAZ2|PCNT|PDCD10|PIK3R2|PRKACA|PRKD1|RAN|SCP2|SNAPIN|TMEM30A|YWHAE	Cri	Stromal cells	GOBP
GOBP_POSITIVE_REGULATION_OF_INTRINSIC_APOPTOTIC_SIGNALING_PATHWAY	0.0524401	0.173106	0.0691172	0.439982	1.38403	50	BAD|BAX|BECN1|EI24|EIF5A|FBH1|FIS1|MTCH2|NCK1|PARK7|RPL26|RPS3|SOD1|UBB	Cri	Stromal cells	GOBP
GOBP_POSITIVE_REGULATION_OF_ISOTYPE_SWITCHING	0.543576	0.75415	0.0333359	-0.293216	-0.942068	23	CLCF1|EXOSC6|KMT5B|SHLD1|TFRC|TGFB1	Cri	Stromal cells	GOBP
GOBP_POSITIVE_REGULATION_OF_JNK_CASCADE	0.0889152	0.24643	0.117107	-0.302026	-1.24168	69	ANKRD6|CCN2|F2RL1|FZD7|GADD45A|GADD45B|HRAS|MAP2K7|MAPK8IP1|MTURN|PJA2|RB1CC1|RIPK1|RIPK2|SDCBP|SH3RF1|SH3RF3|TRAF6	Cri	Stromal cells	GOBP
GOBP_POSITIVE_REGULATION_OF_KINASE_ACTIVITY	0.505948	0.720864	0.016202	0.28381	0.986413	105	ABL1|ANGPT1|CCDC88A|CD74|CEMIP|CENPE|CIB1|CLSPN|COPS8|DDR2|ECT2|ETAA1|FBN1|ITGB1BP1|JAK2|JTB|KIF14|MAP2K2|MAP3K10|NEK10|PDCD10|PIH1D1|PPIA|PSMD10|SNX9|SPDYA|STOX1|STRADB|TAB2|TIGAR|TPX2|UNC119|XRCC5|XRCC6	Cri	Stromal cells	GOBP
GOBP_POSITIVE_REGULATION_OF_LAMELLIPODIUM_ASSEMBLY	0.320186	0.553214	0.0266039	0.412201	1.1164	23	ACTR2|ARPC2|CDC42|CFL1|MTOR	Cri	Stromal cells	GOBP
GOBP_POSITIVE_REGULATION_OF_LAMELLIPODIUM_ORGANIZATION	0.555901	0.763928	0.0172835	0.328478	0.946784	31	ACTR2|ARPC2|CDC42|CFL1|MTOR	Cri	Stromal cells	GOBP
GOBP_POSITIVE_REGULATION_OF_LEUKOCYTE_APOPTOTIC_PROCESS	0.016678	0.0770189	0.206652	-0.514974	-1.64061	22	ANXA1|BCL2L11|FNIP1|MEF2C|MYC|NF1|NR4A3|P2RX7|PIK3CB|PIK3CD|SIRT1|TP53	Cri	Stromal cells	GOBP
GOBP_POSITIVE_REGULATION_OF_LEUKOCYTE_CELL_CELL_ADHESION	0.00158042	0.014654	0.45506	-0.302932	-1.44333	171	ANXA1|BCL10|BCL6|BRD2|BRD4|CAV1|CBFB|CCDC88B|CCL2|CD47|CD55|CYLD|DOCK8|DUSP10|EFNB2|EGR3|EP300|FYN|GLI3|HES1|HLA-E|HSPH1|IGFBP2|IL4R|ITGA4|ITPKB|KLHL25|MAP3K8|NFKBID|NFKBIZ|NR4A3|PIK3CD|PRKAA1|PRKCQ|RARA|RELA|RIPK2|RUNX1|SHB|SIRPA|SLC7A1|SOX4|SRC|ST3GAL4|STAT5B|TFRC|TGFB1|TRAF6|YES1|YWHAG|ZBTB1|ZBTB16	Cri	Stromal cells	GOBP
GOBP_POSITIVE_REGULATION_OF_LEUKOCYTE_CHEMOTAXIS	0.406674	0.63821	0.0204345	0.32209	1.04192	59	ADAM10|ANO6|APP|C1QBP|CALR|CD74|CXCL12|DNM1L|HMGB1|LGMN|MDK|RIPOR2|STK39|TRPV4|VEGFC|ZNF580	Cri	Stromal cells	GOBP
GOBP_POSITIVE_REGULATION_OF_LEUKOCYTE_MEDIATED_IMMUNITY	0.0105284	0.0578165	0.38073	-0.34776	-1.46693	78	ARID5A|CADM1|CD55|CLCF1|DENND1B|EXOSC6|F2RL1|HLA-E|KLRD1|KMT5B|LAMP1|MAP3K7|P2RX7|PLCG2|PRKAA1|SCIMP|SHLD1|STAT5B|TFRC|TGFB1|TRAF6|YWHAG|ZBTB1	Cri	Stromal cells	GOBP
GOBP_POSITIVE_REGULATION_OF_LEUKOCYTE_MIGRATION	0.769649	0.87797	0.0102207	0.245018	0.840248	93	ABL1|ADAM10|ANO6|APP|C1QBP|CALR|CD74|CD99|CXCL12|DNM1L|HMGB1|LGMN|MDK|MIA3|P4HB|PYCARD|RIPOR2|STK39|TRPV4|VEGFC|ZNF580	Cri	Stromal cells	GOBP
GOBP_POSITIVE_REGULATION_OF_LEUKOCYTE_PROLIFERATION	0.568285	0.770918	0.0507207	-0.22029	-0.95893	97	ANXA1|BCL2|BCL2L1|BCL6|CCDC88B|CD55|CDKN1A|CLCF1|EPHB2|HES1|HLA-E|IGFBP2|IL34|IRS2|MAPK1|MEF2C|PDCD1LG2|PRKCQ|RIPK2|SLC7A1|STAT5A|STAT5B|TFRC|TNFSF4|TNFSF9|TRAF6|VAV3|ZNF335	Cri	Stromal cells	GOBP
GOBP_POSITIVE_REGULATION_OF_LIPID_BIOSYNTHETIC_PROCESS	0.332356	0.565421	0.0588724	-0.260105	-1.0604	66	ABCD1|ABCG1|BMP6|CAPN2|CCDC3|CCN1|CREB1|FGF1|GPLD1|MAPK1|OGT|PRKAA1|PRKCD|RDH10|SREBF1|ZBTB20	Cri	Stromal cells	GOBP
GOBP_POSITIVE_REGULATION_OF_LIPID_CATABOLIC_PROCESS	0.0042945	0.0306675	0.407018	-0.621614	-1.87576	18	ABCD1|CLSTN3|CPT1A|IRS1|IRS2|PNPLA2|PRKCD|PRKCE	Cri	Stromal cells	GOBP
GOBP_POSITIVE_REGULATION_OF_LIPID_LOCALIZATION	0.0553267	0.178802	0.1485	-0.312988	-1.28406	68	ABCA1|ABCA3|ABCA5|ABCG1|ACSL1|ATP8A1|BMP6|C1QTNF1|CAV1|EHD1|GAL|NFKB1|P2RX4|P2RX7|PLIN2|PLTP|PRKCD|SIRT1|SPP1|ZDHHC8	Cri	Stromal cells	GOBP
GOBP_POSITIVE_REGULATION_OF_LIPID_METABOLIC_PROCESS	0.0291333	0.114275	0.229089	-0.308688	-1.32738	91	ABCD1|ABCG1|BMP6|CAPN2|CCDC3|CCN1|CLSTN3|CPT1A|CREB1|FGF1|GDF15|GPLD1|IRS1|IRS2|MAPK1|OGT|PNPLA2|PRKAA1|PRKCD|PRKCE|RDH10|SREBF1|ZBTB20	Cri	Stromal cells	GOBP
GOBP_POSITIVE_REGULATION_OF_LIPID_TRANSPORT	0.0519343	0.172078	0.145393	-0.334701	-1.33502	57	ABCA1|ABCA3|ABCA5|ABCG1|ACSL1|ATP8A1|BMP6|C1QTNF1|CAV1|GAL|NFKB1|P2RX4|P2RX7|PLTP|PRKCD|SIRT1|SPP1|ZDHHC8	Cri	Stromal cells	GOBP
GOBP_POSITIVE_REGULATION_OF_LOCOMOTION	8.3609e-08	5.69506e-06	0.704976	-0.300832	-1.55319	441	ACKR3|ACTG1|ACTN4|ADAM17|AKT3|ANXA1|ATP8A1|BCAS3|BCL2|BCL6|BMP7|CCL2|CCN1|CD47|CLDN4|CPNE3|CXCR4|DAAM2|DAPK3|DOCK5|DOCK8|DUOX1|EPHA2|EPHB2|F2R|F2RL1|FERMT2|FGF1|FGF18|FGFR1|FLNA|FOXP1|GAB1|GPI|HMOX1|IGF1R|INSM1|INSR|IRS2|ITGA2|ITGA3|ITGA4|ITGAV|JUN|MAP3K7|MAP4K4|MAPK1|MAZ|MCAM|MED23|MYADM|NFE2L2|NR4A3|NRP2|NTN1|ONECUT1|ONECUT2|PDGFA|PIK3CB|PLAU|PREX1|PRKCE|RHOB|RHOJ|RIN2|RRAS2|SASH1|SDCBP|SEMA4C|SERPINE1|SIRT1|SMURF2|SP1|SPAG9|SPRY2|STAT3|TGFB1|THBS1|THBS4|TJP1|TPBG|WNT5B	Cri	Stromal cells	GOBP
GOBP_POSITIVE_REGULATION_OF_LONG_TERM_SYNAPTIC_POTENTIATION	0.754318	0.871142	0.0137493	0.304512	0.793166	19	APP|DRD2|EIF2AK4|LGMN|PDE9A|RELN	Cri	Stromal cells	GOBP
GOBP_POSITIVE_REGULATION_OF_LYMPHOCYTE_DIFFERENTIATION	0.0153956	0.0738906	0.38073	-0.331519	-1.41776	88	ANXA1|AXL|BCL6|BRD2|BRD4|CBFB|CYLD|DUSP10|EGR3|EP300|GLI3|IL4R|ITPKB|KLHL25|NFKBID|NFKBIZ|RARA|RIPK2|RUNX1|SHB|SOX4|STAT5B|TGFB1|TNFSF4|TNFSF9|ZBTB1|ZBTB16	Cri	Stromal cells	GOBP
GOBP_POSITIVE_REGULATION_OF_LYMPHOCYTE_MIGRATION	0.764821	0.876029	0.0130963	0.289523	0.792995	24	ABL1|ADAM10|APP|CXCL12|OXSR1|P4HB|PYCARD|STK39	Cri	Stromal cells	GOBP
GOBP_POSITIVE_REGULATION_OF_MACROAUTOPHAGY	0.429388	0.66241	0.0189128	0.301669	1.02548	86	ATP5IF1|BECN1|CDC37|DCN|EIF2AK1|HTT|HUWE1|PIP4K2A|RAB3GAP2|SCOC|SESN1|SESN3|SLC25A5|STUB1|UBE2A|VDAC1	Cri	Stromal cells	GOBP
GOBP_POSITIVE_REGULATION_OF_MACROPHAGE_CYTOKINE_PRODUCTION	0.0579574	0.184942	0.105228	-0.510641	-1.48767	16	CD36|GPRC5B|MAPKAPK2|P2RX7|PANX1|PLCG2|RIPK2|SIRT1|SPON2	Cri	Stromal cells	GOBP
GOBP_POSITIVE_REGULATION_OF_MACROPHAGE_MIGRATION	0.333012	0.565992	0.0424715	-0.35992	-1.08608	18	CCL2|IL34|MAPK1|P2RX4|THBS1	Cri	Stromal cells	GOBP
GOBP_POSITIVE_REGULATION_OF_MAPK_CASCADE	0.0126806	0.0650062	0.38073	-0.245155	-1.23547	314	ACKR3|ANKRD6|BCAR3|C1QTNF1|CDH2|CFLAR|DNAJC27|ERBB3|ERN1|F2R|F2RL1|FERMT2|FGF1|FGF18|FGFR1|FZD7|GADD45B|GAREM1|GDF15|IGF1R|IGFBP6|INSR|JUN|MADD|MAP2K7|MAP3K12|MAP3K7|MAPK8IP2|MEF2C|MTURN|NAMPT|NDRG4|NRG1|NTRK1|PDGFA|PELI2|PRKCE|PROK1|RB1CC1|RELL1|SASH1|SDCBP|SEMA4C|SH3RF1|SH3RF3|SOX2|SPAG9|SPRY2|TGFB1|THBS1|TPBG	Cri	Stromal cells	GOBP
GOBP_POSITIVE_REGULATION_OF_MAP_KINASE_ACTIVITY	0.0344203	0.127929	0.147705	-0.448825	-1.50416	27	DRD4|ERN1|FGF1|FGF18|FGF2|FGFR1|MAP3K7|SASH1|TRAF6	Cri	Stromal cells	GOBP
GOBP_POSITIVE_REGULATION_OF_MEIOTIC_CELL_CYCLE	0.0692259	0.20771	0.0963025	-0.488159	-1.45219	17	INSR|LFNG|NPR2|OOEP|PIWIL2|UBE2B	Cri	Stromal cells	GOBP
GOBP_POSITIVE_REGULATION_OF_MEMBRANE_PERMEABILITY	0.389659	0.62142	0.0220037	0.34829	1.05911	41	ATP5IF1|BAX|BLOC1S2|CHCHD10|GSK3B|SIVA1|SLC25A5|SLC25A6|TMEM14A	Cri	Stromal cells	GOBP
GOBP_POSITIVE_REGULATION_OF_MESENCHYMAL_CELL_PROLIFERATION	0.000566289	0.00666377	0.477271	-0.636109	-2.04374	23	ARHGAP5|BMPR1A|FGFR1|FOXP2|IRS2|LRP5|MYC|MYCN|PDGFA|SHOX2|SIX1|SOX9|WNT2	Cri	Stromal cells	GOBP
GOBP_POSITIVE_REGULATION_OF_METAPHASE_ANAPHASE_TRANSITION_OF_CELL_CYCLE	0.0417034	0.146152	0.0844604	0.593175	1.48788	16	ANAPC11|ANAPC5|ANAPC7|CDC20|DLGAP5|ESPL1|MAD1L1|SKA1|SKA3	Cri	Stromal cells	GOBP
GOBP_POSITIVE_REGULATION_OF_MICROTUBULE_POLYMERIZATION_OR_DEPOLYMERIZATION	0.808371	0.899262	0.0113442	0.25975	0.779362	38	ARL2|AURKB|CAV3|CDK5RAP2|CKAP5|MAP1B|PSRC1|RPS3	Cri	Stromal cells	GOBP
GOBP_POSITIVE_REGULATION_OF_MIRNA_METABOLIC_PROCESS	0.000238413	0.00341886	0.518848	-0.489975	-1.90569	51	BMPR1A|EGR1|FGF2|FOS|HRAS|JUN|KLF4|MRTFA|MYC|MYCN|NEAT1|NFKB1|NGFR|NOTCH3|PAX6|RELA|SREBF1|SRF|STAT3|TGFB1|TP53|XIST	Cri	Stromal cells	GOBP
GOBP_POSITIVE_REGULATION_OF_MIRNA_TRANSCRIPTION	0.00217415	0.0184672	0.431708	-0.472909	-1.76001	42	BMPR1A|EGR1|FGF2|FOS|JUN|KLF4|MRTFA|MYC|MYCN|NGFR|NOTCH3|PAX6|RELA|SREBF1|SRF|STAT3|TGFB1|TP53	Cri	Stromal cells	GOBP
GOBP_POSITIVE_REGULATION_OF_MITOCHONDRIAL_FISSION	0.60272	0.796756	0.016921	0.345515	0.909033	20	DCN|DNM1L|FIS1|MFF|RALBP1	Cri	Stromal cells	GOBP
GOBP_POSITIVE_REGULATION_OF_MITOCHONDRIAL_MEMBRANE_PERMEABILITY	0.362513	0.596471	0.0232125	0.357064	1.07702	39	ATP5IF1|BAX|BLOC1S2|CHCHD10|GSK3B|SIVA1|SLC25A5|SLC25A6|TMEM14A	Cri	Stromal cells	GOBP
GOBP_POSITIVE_REGULATION_OF_MITOCHONDRIAL_TRANSLATION	0.0665198	0.201379	0.066269	0.572929	1.4371	16	C1QBP|COA3|DDX3X|MPV17L2|NGRN|RPUSD3|UQCC2	Cri	Stromal cells	GOBP
GOBP_POSITIVE_REGULATION_OF_MITOTIC_CELL_CYCLE	0.0118805	0.0621577	0.140389	0.413731	1.451	113	ABL1|ADAMTS1|ANAPC11|ANAPC5|ANAPC7|APP|BIRC5|BRCA2|CCDC57|CCNB1|CCND1|CCND2|CCNE1|CDC20|CDC25C|CDC7|CDCA5|CDK1|CDK10|CDK4|CENPJ|CPSF3|DDR2|DDX3X|DLGAP5|EIF4E|EIF4EBP1|FBXO5|LGMN|LSM10|MAD1L1|MDM2|MTA3|MTBP|POLDIP2|RPTOR|RRM1|RRM2|SASS6|SIN3A|SKA1|SKA3|SMOC2|STIL|STOX1|TFDP1|TMOD3|UBE2E2	Cri	Stromal cells	GOBP
GOBP_POSITIVE_REGULATION_OF_MITOTIC_CELL_CYCLE_PHASE_TRANSITION	0.003627	0.0275146	0.260821	0.466941	1.58426	85	ADAMTS1|AIF1|ANAPC11|ANAPC5|ANAPC7|ANKRD17|BIRC5|CCNB1|CCND1|CCND2|CCNE1|CDC20|CDC25C|CDC6|CDC7|CDCA5|CDK1|CDK10|CDK4|CENPJ|CPSF3|DDR2|DDX3X|DLGAP5|DTL|EIF4G1|ESPL1|FBXO5|FGF10|LSM10|MAD1L1|MDM2|MTA3|MTBP|RPTOR|RRM1|RRM2|SASS6|SIN3A|SKA1|SKA3|STIL|STOX1|TFDP1|TMOD3|UBE2C|UBE2E2	Cri	Stromal cells	GOBP
GOBP_POSITIVE_REGULATION_OF_MITOTIC_NUCLEAR_DIVISION	0.106096	0.274701	0.0496878	0.462845	1.32464	30	ANAPC11|ANAPC5|ANAPC7|CDC20|DLGAP5|HOXA13|IGF2|MAD1L1|NUP62|NUSAP1	Cri	Stromal cells	GOBP
GOBP_POSITIVE_REGULATION_OF_MITOTIC_SISTER_CHROMATID_SEPARATION	0.00773085	0.045714	0.19671	0.635542	1.67208	20	ANAPC11|ANAPC5|ANAPC7|AURKB|BIRC5|CDC20|CDCA8|DLGAP5|ESPL1|INCENP|MAD1L1|SKA1|SKA3	Cri	Stromal cells	GOBP
GOBP_POSITIVE_REGULATION_OF_MOLECULAR_FUNCTION	0.81185	0.901999	0.00711827	0.230752	0.887051	457	ABL1|AKTIP|ALK|ANGPT1|ARHGAP11A|ARHGAP11B|ARID5B|BMI1|BTRC|CCDC88A|CD74|CDC20|CEMIP|CENPE|CHTF18|CHTOP|CIB1|CLOCK|CLSPN|COX17|DBI|DDR2|DDX11|DOCK9|DPH3|ECT2|EDF1|ERC1|ETAA1|EVI5|FBN1|FER|FGFR2|FGFR4|GMNN|GSK3B|HMGB1|HTT|ITGB1|JAK2|JTB|KIF14|LIMS1|MAP2K2|MTPN|MYL4|NEK10|NME1|PCNA|PDCD10|PFN1|PFN2|PHB2|PIH1D1|PINX1|PIP5K1A|PLK1|PPIA|PRDX3|PRELID1|PRKD1|PSENEN|PSMD10|PYCARD|RAN|RFC2|RFC3|RIC1|RIPOR2|RPS2|RPS3|S100A10|SPDYA|SRGAP2|SSBP1|STIM1|STIMATE|TBC1D7|TFDP1|TIGAR|TNNT2|TPX2|TRIM22|TRIM37|TRIM5|TRIM6|TXN|UBE2N|UBE2S|UNC119|VCP|WNK3|XRCC5|XRCC6|ZC4H2	Cri	Stromal cells	GOBP
GOBP_POSITIVE_REGULATION_OF_MONOATOMIC_ION_TRANSMEMBRANE_TRANSPORT	0.581306	0.782587	0.0456661	-0.225205	-0.946295	77	ACTN4|AKAP6|ANK2|CAPN3|F2R|FLNA|VMP1	Cri	Stromal cells	GOBP
GOBP_POSITIVE_REGULATION_OF_MONOATOMIC_ION_TRANSPORT	0.989474	0.992556	0.00547499	0.179894	0.631353	114	ABL1|AHCYL1|ANO6|BAX|CACNA1D|CAMK2A|CASK|CEMIP|CNTN1|COX17|CXCL12|DLG1|HEPH|HTT|NOS1AP|PKP2|PPP3CA|SRI|STIM1|STIMATE|STK39|TOR2A|TRPC1|WFS1|WNK3	Cri	Stromal cells	GOBP
GOBP_POSITIVE_REGULATION_OF_MONONUCLEAR_CELL_MIGRATION	0.714216	0.85263	0.0122206	0.265651	0.856494	58	ABL1|ADAM10|ANO6|APP|C1QBP|CALR|CXCL12|HMGB1|LGMN|MDK|P4HB|PYCARD|STK39|TRPV4	Cri	Stromal cells	GOBP
GOBP_POSITIVE_REGULATION_OF_MORPHOGENESIS_OF_AN_EPITHELIUM	0.65687	0.831334	0.0302359	-0.268609	-0.882088	25	FGF2|PIK3CD|SIX1|SIX4|SOX9|TGFB1|WNT5B	Cri	Stromal cells	GOBP
GOBP_POSITIVE_REGULATION_OF_MRNA_CATABOLIC_PROCESS	0.0577778	0.184846	0.163242	-0.29253	-1.26409	94	AGO4|BTG2|CELF1|CNOT6|CNOT7|METTL16|MEX3D|NOCT|PABPC1|PAN3|PATL1|PIWIL2|PUM2|RC3H1|RC3H2|SAMD4B|TNRC6C|TRIM71|TTC5|TUT7|YTHDF3|ZFP36|ZFP36L1|ZFP36L2	Cri	Stromal cells	GOBP
GOBP_POSITIVE_REGULATION_OF_MRNA_METABOLIC_PROCESS	0.66053	0.833784	0.012068	0.258289	0.911388	119	CCNB1|CIRBP|CNOT1|CNOT3|DCP1B|DCP2|DCPS|DHX36|DIS3L2|ELAVL1|GIGYF2|HNRNPD|LSM1|MOV10|NCBP2|NCL|POLR2G|RIDA|SNRNP70|UPF3A|WDR77|YBX1	Cri	Stromal cells	GOBP
GOBP_POSITIVE_REGULATION_OF_MRNA_PROCESSING	0.249517	0.4749	0.0307251	0.41785	1.17018	27	CCNB1|CDC73|CIRBP|DHX36|EXOSC10|NCBP2|NCL|PRDX6|PRMT5|SNRNP70|TRA2A|UPF3A|UPF3B|WDR77	Cri	Stromal cells	GOBP
GOBP_POSITIVE_REGULATION_OF_MULTICELLULAR_ORGANISM_GROWTH	0.892754	0.943076	0.025234	-0.21752	-0.728981	27	BCL2|CHD7|CREB1|DIO3|GHR|HSF1|SPTBN4|STAT5A|STAT5B	Cri	Stromal cells	GOBP
GOBP_POSITIVE_REGULATION_OF_MUSCLE_CELL_APOPTOTIC_PROCESS	0.897224	0.945671	0.0110507	0.252024	0.670756	21	STUB1|TIGAR	Cri	Stromal cells	GOBP
GOBP_POSITIVE_REGULATION_OF_MUSCLE_CELL_DIFFERENTIATION	0.245902	0.469804	0.0632527	-0.287872	-1.11964	51	AKAP6|ATP11A|BCL2|EFNB2|HOPX|LAMB1|MAML1|MEF2C|NOTCH1|NRG1|OLFM2|PIEZO1|SHOX2|SIRT1|TGFB1	Cri	Stromal cells	GOBP
GOBP_POSITIVE_REGULATION_OF_MUSCLE_CONTRACTION	0.110941	0.283516	0.0835548	-0.370851	-1.28611	31	F2R|ITGA2|RGS2|SPHK1|SRF	Cri	Stromal cells	GOBP
GOBP_POSITIVE_REGULATION_OF_MUSCLE_HYPERTROPHY	0.464468	0.690846	0.020648	0.375003	1.00699	22	BECN1|MTPN|PARP1|PARP2|PDE9A|PPP3CA|ROCK2	Cri	Stromal cells	GOBP
GOBP_POSITIVE_REGULATION_OF_MYELINATION	0.291214	0.524659	0.0448553	-0.39195	-1.11654	15	EGR2|PARD3|SOX10	Cri	Stromal cells	GOBP
GOBP_POSITIVE_REGULATION_OF_MYELOID_CELL_DIFFERENTIATION	0.00385122	0.0285377	0.431708	-0.386278	-1.58971	70	CREB1|FAM210B|FAXDC2|FOS|HSF1|HSPA1A|HSPA1B|IL34|JAG1|KAT7|KLF10|MTURN|POU4F1|RAB7B|RUNX1|SLC9B2|STAT3|STAT5B|TGFB1|TRAF6|TRIB1|ZFP36L1|ZNF16	Cri	Stromal cells	GOBP
GOBP_POSITIVE_REGULATION_OF_MYELOID_LEUKOCYTE_CYTOKINE_PRODUCTION_INVOLVED_IN_IMMUNE_RESPONSE	0.165368	0.365627	0.0652192	-0.374524	-1.2299	25	BCL10|CD36|GPRC5B|MAPKAPK2|NR4A3|P2RX7|PANX1|PLCG2|RIPK2|SIRT1|SPON2	Cri	Stromal cells	GOBP
GOBP_POSITIVE_REGULATION_OF_MYELOID_LEUKOCYTE_DIFFERENTIATION	0.0128791	0.0655683	0.260821	-0.443604	-1.60509	37	CREB1|FOS|HSF1|IL34|KITLG|KLF10|POU4F1|PRKCA|RIPK1|RUNX1|SLC9B2|STAT5A|TGFB1|TMEM64|TRAF6|TRIB1|ZFP36L1	Cri	Stromal cells	GOBP
GOBP_POSITIVE_REGULATION_OF_MYOBLAST_DIFFERENTIATION	0.434124	0.667101	0.0418868	-0.278765	-1.00431	36	BTG1|LRRC8A|MEF2C|MUSTN1|SOX4	Cri	Stromal cells	GOBP
GOBP_POSITIVE_REGULATION_OF_NATURAL_KILLER_CELL_ACTIVATION	0.91158	0.95386	0.0225932	-0.225958	-0.672188	17	AXL|FLT3LG|HLA-E|IL18|RASGRP1|STAT5A|STAT5B|ZBTB1	Cri	Stromal cells	GOBP
GOBP_POSITIVE_REGULATION_OF_NERVOUS_SYSTEM_DEVELOPMENT	0.00330891	0.0255899	0.431708	-0.276585	-1.35023	230	ADNP|BAIAP2|BDNF|CDH4|CDKL3|CLCF1|CLSTN2|CLSTN3|CRABP2|CUX2|CXCR4|DISC1|DLG5|EGR2|EPHB2|ETV5|FGF2|FMR1|FZD3|GLI3|HES1|IL1RAP|IL34|IST1|L1CAM|MACF1|MAN2A1|MAP6|MAPT|MECP2|NEFL|NGF|NOTCH1|NTN1|NTRK1|PAX6|PLXNB1|PLXNC1|PRKCA|PTPRZ1|RAB21|RELA|RHEB|RUFY3|SERPINE2|SHOX2|SKIL|SLITRK6|SNW1|SOX10|SOX11|SRF|TGFB1|TGM2|TNFRSF12A|TPBG|WNT2|ZNF335	Cri	Stromal cells	GOBP
GOBP_POSITIVE_REGULATION_OF_NERVOUS_SYSTEM_PROCESS	0.128486	0.311071	0.0742818	-0.394169	-1.27745	24	EGR2|ITGA2|PARD3|RIMS1|SOX10	Cri	Stromal cells	GOBP
GOBP_POSITIVE_REGULATION_OF_NEURAL_PRECURSOR_CELL_PROLIFERATION	0.101556	0.267841	0.0931001	-0.348564	-1.27545	39	DISC1|FLNA|FZD3|GLI3|INSM1|NES|PAX6|SOX10	Cri	Stromal cells	GOBP
GOBP_POSITIVE_REGULATION_OF_NEUROBLAST_PROLIFERATION	0.124575	0.304667	0.0740706	-0.408964	-1.30288	22	DISC1|FGF2|FZD3|GLI3|ID4|NOTCH1|PAX6|SOX10|ZNF335	Cri	Stromal cells	GOBP
GOBP_POSITIVE_REGULATION_OF_NEUROGENESIS	0.00178183	0.0160591	0.45506	-0.296293	-1.42286	189	ADNP|BAIAP2|BDNF|CDH4|CDKL3|CLCF1|CRABP2|CUX2|CXCR4|DISC1|EGR2|EPHB2|ETV5|FGF2|FMR1|FZD3|GLI3|HES1|IL34|IST1|L1CAM|MACF1|MAN2A1|MAP6|MAPT|MECP2|NEFL|NGF|NOTCH1|NTN1|PAX6|PLXNB1|PLXNC1|PTPRZ1|RAB21|RELA|RHEB|RUFY3|SERPINE2|SHOX2|SKIL|SNW1|SOX10|SOX11|SRF|TGFB1|TGM2|TNFRSF12A|WNT2|ZNF335	Cri	Stromal cells	GOBP
GOBP_POSITIVE_REGULATION_OF_NEURON_APOPTOTIC_PROCESS	0.0421899	0.147083	0.15722	-0.349931	-1.36393	52	ATF4|BCL2L11|CASP2|CASP3|CDK5R1|CFLAR|DDIT3|GRN|MCL1|NF1|POU4F1|TFAP2A|TFAP2B|TP53	Cri	Stromal cells	GOBP
GOBP_POSITIVE_REGULATION_OF_NEURON_DIFFERENTIATION	0.0703868	0.210388	0.136483	-0.302928	-1.26128	75	BCL6|BMP6|BMP7|DMD|ETV5|FGF2|FGFR1|GPRC5B|HEYL|LIN28A|MEF2C|MMD|NBL1|NCOA1|NEUROD1|NGF|NRCAM|RARA|S100B|SOX11|SPAG9|TGIF1|TGIF2|VWC2L|ZEB1	Cri	Stromal cells	GOBP
GOBP_POSITIVE_REGULATION_OF_NEURON_MIGRATION	0.164611	0.365092	0.0406129	0.511589	1.28324	16	KIF20B|MDK|PLAA|RELN|SRGAP2C|WDR62	Cri	Stromal cells	GOBP
GOBP_POSITIVE_REGULATION_OF_NEURON_PROJECTION_DEVELOPMENT	0.0439453	0.151562	0.215783	-0.273813	-1.25253	128	ADNP|BAIAP2|BDNF|BMP7|CFLAR|CUX2|DISC1|DVL1|ENC1|EP300|EPHB2|FGFR1|FYN|GRN|ITGA3|KIDINS220|NDRG4|NFE2L2|NGF|NTRK1|PTK7|PUM2|RAPGEF1|RGS2|SF3A2|STMN2|TUBB2B|WASHC5	Cri	Stromal cells	GOBP
GOBP_POSITIVE_REGULATION_OF_NEUROTRANSMITTER_SECRETION	0.491541	0.712665	0.0334493	-0.332561	-0.968863	16	GPR158|MICU3|NLGN1|STXBP1|SYT1	Cri	Stromal cells	GOBP
GOBP_POSITIVE_REGULATION_OF_NEUROTRANSMITTER_TRANSPORT	0.451797	0.682704	0.0366051	-0.316719	-0.997113	21	DRD4|GPR158|MICU3|NLGN1|RAB3B|STXBP1|SYT1	Cri	Stromal cells	GOBP
GOBP_POSITIVE_REGULATION_OF_NEUTROPHIL_MIGRATION	0.155436	0.350895	0.0410894	0.474833	1.27507	22	C1QBP|CD74|CD99|DNM1L|MDK|RIPOR2	Cri	Stromal cells	GOBP
GOBP_POSITIVE_REGULATION_OF_NF_KAPPAB_TRANSCRIPTION_FACTOR_ACTIVITY	0.474297	0.697014	0.0176899	0.298954	0.998353	74	AIM2|ALK|CAMK2A|CIB1|CLOCK|ERC1|FER|MTDH|MTPN|PPIA|PRDX3|PRKD1|PYCARD|RBCK1|RPS3|RPS6KA4|RTKN2|TRAF2|TRIM14|TRIM22|TRIM32|TRIM37|TRIM5|UBE2N	Cri	Stromal cells	GOBP
GOBP_POSITIVE_REGULATION_OF_NITRIC_OXIDE_METABOLIC_PROCESS	0.51504	0.729816	0.0357052	-0.283457	-0.960371	28	INSR|KLF2|PIK3CB	Cri	Stromal cells	GOBP
GOBP_POSITIVE_REGULATION_OF_NON_CANONICAL_NF_KAPPAB_SIGNAL_TRANSDUCTION	0.614911	0.804321	0.015042	0.297078	0.911827	43	CALR|HMGB1|PHB2|PYCARD|RPS3|VCP	Cri	Stromal cells	GOBP
GOBP_POSITIVE_REGULATION_OF_NOTCH_SIGNALING_PATHWAY	0.453261	0.683753	0.0412372	-0.273221	-0.988597	37	DLL1|HES1|HES5|JAG1|LFNG|NOTCH1|SRC|STAT3|TSPAN14	Cri	Stromal cells	GOBP
GOBP_POSITIVE_REGULATION_OF_NUCLEAR_DIVISION	0.535059	0.745868	0.0172621	0.318209	0.963214	40	ANAPC11|ANAPC5|ANAPC7|CDC20|DLGAP5|HOXA13|IGF2|MAD1L1|NUP62|NUSAP1	Cri	Stromal cells	GOBP
GOBP_POSITIVE_REGULATION_OF_NUCLEOCYTOPLASMIC_TRANSPORT	0.683532	0.842404	0.0130198	0.273408	0.872994	55	ANP32B|CDK1|ECT2|GSK3B|HDAC3|HYAL2|JAK2|KHDRBS1|MDM2|NCBP2|PIK3R2|PRKACA|PRKD1|RAN|YWHAE	Cri	Stromal cells	GOBP
GOBP_POSITIVE_REGULATION_OF_NUCLEOTIDE_CATABOLIC_PROCESS	0.339882	0.573268	0.042403	-0.350733	-1.07693	19	INSR|PSEN1|ZBTB20	Cri	Stromal cells	GOBP
GOBP_POSITIVE_REGULATION_OF_NUCLEOTIDE_METABOLIC_PROCESS	0.508628	0.723518	0.0185363	0.335836	0.974561	32	HTR2A|MTOR|NDUFC2|SLC4A4|TIGAR|VCP	Cri	Stromal cells	GOBP
GOBP_POSITIVE_REGULATION_OF_OLIGODENDROCYTE_DIFFERENTIATION	0.320705	0.553214	0.0272965	0.448365	1.12465	16	DAG1|HDAC1|HDAC2|MDK|MTOR|MYRF|PRMT5|TENM4	Cri	Stromal cells	GOBP
GOBP_POSITIVE_REGULATION_OF_ORGANELLE_ASSEMBLY	0.466777	0.690846	0.0178122	0.298558	1.00588	81	BECN1|CCDC88A|CCP110|CENPJ|CEP295|CNOT1|DZIP1|GSK3B|HTT|MAPK9|NUP62|PPP1R35|RAB3GAP2|SEPTIN7|SEPTIN9|WRAP73	Cri	Stromal cells	GOBP
GOBP_POSITIVE_REGULATION_OF_ORGANELLE_ORGANIZATION	0.0249671	0.10331	0.0907499	0.325359	1.24859	432	ABL1|ACTR8|AMOT|ANAPC11|ANAPC5|ANAPC7|ARF6|ARHGEF10|ARL2|ARPC2|ATP5IF1|ATRX|AURKB|BAD|BAX|BECN1|BIN1|BRK1|BUB1|CAV3|CCDC15|CCDC88A|CCP110|CCT5|CCT6A|CCT7|CDC20|CDC42|CDC42EP5|CDK1|CDK5RAP2|CENPJ|CEP295|CFL1|CHCHD10|CKAP5|CNOT1|DCN|DDX11|DHX36|DLG1|DLGAP5|DNM1L|DZIP1|ENDOG|FEN1|FER|FIS1|GRB2|GSK3B|HNRNPA2B1|HNRNPD|HOXA13|HTT|IGF2|INO80C|INO80E|ITGB1BP1|KATNBL1|LMAN1|LNPK|MAD1L1|MAP1B|MAPK9|MCRS1|MLLT11|MSTO1|MTOR|NABP2|NCAPD2|NCAPD3|NCAPG|NCAPG2|NCAPH|NCK1|NEK2|NF2|NUP62|NUSAP1|PFDN2|PFN1|PFN2|PIP4K2A|PKIB|PNKP|PPP1R35|PRKD1|PSRC1|PTGES3|PYCARD|RAB3GAP2|RAD21|RAD51AP1|ROCK2|RPS3|RUVBL1|RUVBL2|S100A10|SEMA5A|SEPTIN7|SEPTIN9|SIVA1|SKA1|SKA3|SLX4|SMC2|SMC4|SNX9|SPAG5|SSBP1|STIL|SURF4|SYNJ1|TERF1|TFPT|TINF2|TMED9|TRPV4|TTBK2|UCHL5|WASF1|WRAP53|WRAP73	Cri	Stromal cells	GOBP
GOBP_POSITIVE_REGULATION_OF_ORGANIC_ACID_TRANSPORT	0.0951276	0.257404	0.084004	-0.440412	-1.36919	20	ACSL1|CLTRN|P2RX4|P2RX7|PSEN1|SLC12A2|STXBP1|SYT4	Cri	Stromal cells	GOBP
GOBP_POSITIVE_REGULATION_OF_ORGAN_GROWTH	0.238014	0.460102	0.0592055	-0.310219	-1.12758	38	AKAP6|BASP1|BMPR1A|FGF2|FGFR1|HEY2|MEF2C|MIR17HG|NOTCH1|NRG1|PIM1|RBPJ|WNT2|YBX3	Cri	Stromal cells	GOBP
GOBP_POSITIVE_REGULATION_OF_OSSIFICATION	0.010412	0.0573548	0.303779	-0.419353	-1.56824	43	ACVR2B|ADGRV1|BMP6|BMP7|CCN1|MEF2C|PKDCC|SOX11|TFAP2A|ZBTB16	Cri	Stromal cells	GOBP
GOBP_POSITIVE_REGULATION_OF_OSTEOBLAST_DIFFERENTIATION	0.0247117	0.102733	0.215783	-0.352649	-1.40824	59	ACVR2B|BMP6|BMP7|CCN1|CEBPB|CEBPD|FERMT2|GLI3|JAG1|JUND|LRP3|LRP5|MEF2C|NELL1|SFRP2|SOX11|WWTR1	Cri	Stromal cells	GOBP
GOBP_POSITIVE_REGULATION_OF_P38MAPK_CASCADE	0.203845	0.417111	0.0563823	-0.385691	-1.19907	20	GADD45A|GADD45B|MAP3K3|PJA2|RELL1|SASH1|SPHK1	Cri	Stromal cells	GOBP
GOBP_POSITIVE_REGULATION_OF_PATTERN_RECOGNITION_RECEPTOR_SIGNALING_PATHWAY	0.928371	0.962614	0.00812011	0.216662	0.700873	59	ANKRD17|BRCC3|CYBA|DDX3X|HMGB1|HSP90B1|KCNK6|LATS2|MARK4|NAGK|NINJ1|PRKD1|TICAM2|USP15|ZC3HAV1|ZDHHC3	Cri	Stromal cells	GOBP
GOBP_POSITIVE_REGULATION_OF_PEPTIDE_SECRETION	0.0461684	0.157995	0.0715673	0.407567	1.37144	80	AACS|ABAT|AIMP1|BAD|DRD2|DYNLL1|ECRG4|FGA|FGB|FGG|GCK|JAK2|MPC2|NADK|NLGN2|PFKM|PHPT1|PRKACA|PRKD1|PSMD9|RBP4|SELENOT|SERP1|SYBU|TCF7L2|TRPM4|VSNL1	Cri	Stromal cells	GOBP
GOBP_POSITIVE_REGULATION_OF_PEPTIDYL_SERINE_PHOSPHORYLATION	0.539127	0.749445	0.0189128	0.374117	0.949788	17	CNOT9|MAD2L2|PDCD10|PFN2|RAF1|STK4|STOX1|TRIM6	Cri	Stromal cells	GOBP
GOBP_POSITIVE_REGULATION_OF_PEPTIDYL_TYROSINE_PHOSPHORYLATION	0.439967	0.672805	0.041931	-0.274565	-0.993461	37	ADAM17|GPRC5B|HES1|NRG1|PARP9|TGFB1|THBS4	Cri	Stromal cells	GOBP
GOBP_POSITIVE_REGULATION_OF_PHAGOCYTOSIS	0.274359	0.503774	0.0279107	0.374857	1.13468	40	ANO6|CALR|CYBA|LMAN2|LYAR|PYCARD|SOD1|TUB	Cri	Stromal cells	GOBP
GOBP_POSITIVE_REGULATION_OF_PHOSPHATIDYLINOSITOL_3_KINASE_PROTEIN_KINASE_B_SIGNAL_TRANSDUCTION	0.0116684	0.0615022	0.38073	-0.295777	-1.36361	139	AXL|C1QTNF1|ERBB3|F2R|F2RL1|FERMT2|FGFR1|FYN|GAB1|GDF15|IGF1R|INSR|IRS1|IRS2|MAZ|NGF|NTRK1|NTS|PDGFA|PIK3CA|PLXNB1|PROS1|RICTOR|SIRT1|SPRY2|TGFB1|TGFBR1|THBS1|TPBG|VAV2	Cri	Stromal cells	GOBP
GOBP_POSITIVE_REGULATION_OF_PHOSPHORUS_METABOLIC_PROCESS	0.846338	0.918422	0.00690962	0.223237	0.836063	249	ABL1|AKTIP|ANGPT1|APP|ARL2BP|CCDC88A|CD74|CDK2AP1|CEMIP|CENPE|CIB1|CLSPN|COPS8|DDR2|ECT2|EFNA1|ETAA1|FBH1|FBN1|FGF7|HDAC3|HTR2A|JAK2|JTB|KIF14|MAP2K2|MIF|MTOR|MYDGF|NDUFC2|NEK10|PDCD10|PFN2|PIH1D1|PIN1|PPIA|PSMD10|PTH1R|ROCK2|RSPO1|SLC4A4|SNX9|SPATA18|SPDYA|TAB2|TIGAR|TPX2|TRIM6|UBE2K|UNC119|VCP|WNK3|XRCC5|XRCC6	Cri	Stromal cells	GOBP
GOBP_POSITIVE_REGULATION_OF_PHOSPHORYLATION	0.825085	0.90703	0.00765927	0.227515	0.840401	204	ABL1|AKTIP|ANGPT1|ARL2BP|CCDC88A|CD74|CDK2AP1|CEMIP|CENPE|CIB1|CLSPN|COPS8|DDR2|ECT2|EFNA1|ETAA1|FBH1|FBN1|FGF7|HDAC3|JAK2|JTB|KIF14|MAP2K2|MIF|MYDGF|NEK10|PDCD10|PFN2|PIH1D1|PIN1|PPIA|PSMD10|ROCK2|RSPO1|SNX9|SPDYA|TAB2|TIGAR|TPX2|TRIM6|UBE2K|UNC119|WNK3|XRCC5|XRCC6	Cri	Stromal cells	GOBP
GOBP_POSITIVE_REGULATION_OF_PLASMA_MEMBRANE_BOUNDED_CELL_PROJECTION_ASSEMBLY	0.0736443	0.217192	0.0551496	0.376554	1.2992	98	ACTR2|ARPC2|CCDC88A|CCP110|CDC42|CENPJ|CFL1|DZIP1|FAM98A|GSK3B|HTT|MIEN1|MTOR|PFN1|PPP1R35|RIPOR2|SEPTIN7|SEPTIN9|WRAP73|ZMYND8	Cri	Stromal cells	GOBP
GOBP_POSITIVE_REGULATION_OF_POST_TRANSLATIONAL_PROTEIN_MODIFICATION	0.000955111	0.0100685	0.477271	0.456621	1.60733	116	ANGPT1|BMI1|BTRC|CDC20|CENPS|CENPX|COMMD1|DCUN1D4|DCUN1D5|DDX3X|DERL1|DNAJA3|FANCI|FANCM|GSK3B|HDAC3|HSPA5|HUWE1|MAPK9|MTA1|MYCBP2|PAXIP1|PDCD6|PEF1|PIAS1|PIAS4|PLK1|PSMD10|RBX1|RPS2|SAE1|SENP2|SKP2|STUB1|TBC1D7|UBB|UBE2L3|UBE2N|UBE2S|UBE2V2|VCP|WFS1	Cri	Stromal cells	GOBP
GOBP_POSITIVE_REGULATION_OF_POTASSIUM_ION_TRANSMEMBRANE_TRANSPORT	0.257709	0.482582	0.0483196	-0.389571	-1.15891	17	AKAP6|ANK2|FHL1|FLNA|GAL	Cri	Stromal cells	GOBP
GOBP_POSITIVE_REGULATION_OF_POTASSIUM_ION_TRANSPORT	0.480259	0.703215	0.0356019	-0.307833	-0.980696	22	AKAP6|ANK2|FLNA	Cri	Stromal cells	GOBP
GOBP_POSITIVE_REGULATION_OF_PRODUCTION_OF_MOLECULAR_MEDIATOR_OF_IMMUNE_RESPONSE	0.0322119	0.122095	0.215783	-0.309478	-1.32373	89	ARID5A|BCL10|CD55|CLCF1|DENND1B|EPHB2|EXOSC6|F2RL1|GALNT2|GPI|GPRC5B|HLA-E|IL13RA1|IL4R|INAVA|KMT5B|MAP3K7|MAPKAPK2|NR4A3|P2RX7|PLCG2|RIPK2|SCIMP|SHLD1|SIRT1|SPON2|TFRC|TGFB1|TRAF6	Cri	Stromal cells	GOBP
GOBP_POSITIVE_REGULATION_OF_PROGRAMMED_CELL_DEATH	0.001091	0.0110671	0.45506	-0.251721	-1.30339	414	ANXA1|ATF3|ATF4|ATG7|BCL10|BCL2|BCL2L1|BCL2L11|BCL6|BCLAF1|BMP7|BTG1|CAPN2|CASP2|CASP3|CAV1|CCL2|CCN1|CDK19|CDK5R1|CDKN1A|CFLAR|CLU|CREB1|CYP1B1|DAPK1|DAPK3|DDIT3|DUSP1|DUSP6|EMILIN2|F2R|F2RL1|F3|FAP|FLCN|FNIP1|FOXP1|GADD45A|GADD45B|GAL|GPLD1|GRN|HMOX1|HSF1|HSPA9|ID3|IFIT2|IGF2R|ISL1|ITGA4|JMY|JUN|KLF11|MAPK8|MCL1|MEF2C|MYCN|NEUROD1|NF1|NGFR|NR4A1|NR4A3|NTRK1|OLFM1|PAWR|PHLDA1|PHLDA2|PIK3CB|PIK3CD|PMAIP1|POU4F1|PRKCD|PSEN1|RHOB|RNF122|RYBP|S100B|SAV1|SCRIB|SERINC3|SFRP2|SIAH1|SIRT1|SKIL|SOX4|SP1|SQSTM1|TFAP2A|TFAP2B|TGFB1|TGFBR1|TGM2|THBS1|TNFRSF10B|TNFRSF12A|TP53|TXNIP|WWOX|ZBTB16	Cri	Stromal cells	GOBP
GOBP_POSITIVE_REGULATION_OF_PROTEASOMAL_PROTEIN_CATABOLIC_PROCESS	0.208596	0.422642	0.0305908	0.335985	1.16317	101	BAG2|CDC20|DDA1|ELOB|FBXO22|GSK3B|MAPK9|PIAS1|PSMC2|PSMC3|PSMC4|PSMC5|RBX1|SH3RF2|STUB1|SUMO1|SUMO2|TF|USP13|USP5|VCP	Cri	Stromal cells	GOBP
GOBP_POSITIVE_REGULATION_OF_PROTEASOMAL_UBIQUITIN_DEPENDENT_PROTEIN_CATABOLIC_PROCESS	0.185432	0.392085	0.0335891	0.357123	1.1906	73	BAG2|CDC20|DDA1|ELOB|FBXO22|GSK3B|MAPK9|PIAS1|RBX1|SH3RF2|STUB1|SUMO1|SUMO2|TF|USP5|VCP	Cri	Stromal cells	GOBP
GOBP_POSITIVE_REGULATION_OF_PROTEIN_BINDING	0.749824	0.869776	0.013525	0.29668	0.803527	23	ABL1|AKTIP|GSK3B|RAN	Cri	Stromal cells	GOBP
GOBP_POSITIVE_REGULATION_OF_PROTEIN_CATABOLIC_PROCESS	0.437813	0.671313	0.01728	0.279701	1.02531	184	APOE|BAG2|CDC20|DDA1|ELOB|FBXO22|GGA3|GSK3B|LDLR|MAPK9|NDUFA13|NRDC|NSF|OAZ1|OAZ2|PIAS1|PSMC2|PSMC3|PSMC4|PSMC5|RBX1|SH3RF2|SNF8|STUB1|SUMO1|SUMO2|TF|USP13|USP5|VCP|VPS28	Cri	Stromal cells	GOBP
GOBP_POSITIVE_REGULATION_OF_PROTEIN_CONTAINING_COMPLEX_ASSEMBLY	0.241429	0.464245	0.110201	-0.225923	-1.07245	167	ABCA1|ABCA3|AKAP9|ATM|BAIAP2|BBC3|BCL2L11|BMF|CD36|CDC42EP1|CDC42EP3|CDC42EP4|CDK5R1|CLIP1|CLU|CRBN|CREB1|DRG1|FERMT2|FNIP1|FSCN1|GNL3L|HIP1R|HSPA1A|HSPA1B|MAPK8|MAPT|MECP2|MED25|MPP7|NAV3|NEK7|NRG1|NUMA1|OCLN|P2RX7|PIEZO1|PINK1|PLCG2|PPP2R5B|PRKCE|RICTOR|SH3GLB1|SLF2|SRC|TFRC|TGFB1|TP53|WASHC2C|ZDHHC5	Cri	Stromal cells	GOBP
GOBP_POSITIVE_REGULATION_OF_PROTEIN_CONTAINING_COMPLEX_DISASSEMBLY	0.164115	0.364362	0.0691172	-0.3454	-1.21655	33	F2RL1|IGF1R|INSR|NES|STMN2|WASHC2C|WDR1	Cri	Stromal cells	GOBP
GOBP_POSITIVE_REGULATION_OF_PROTEIN_DEPOLYMERIZATION	0.35843	0.594084	0.0407564	-0.352375	-1.06332	18	F2RL1|NES|STMN2|WASHC2C|WDR1	Cri	Stromal cells	GOBP
GOBP_POSITIVE_REGULATION_OF_PROTEIN_EXPORT_FROM_NUCLEUS	0.340709	0.573878	0.026216	0.433914	1.1016	17	ANP32B|GSK3B|MDM2|PRKACA|PRKD1|YWHAE	Cri	Stromal cells	GOBP
GOBP_POSITIVE_REGULATION_OF_PROTEIN_IMPORT_INTO_NUCLEUS	0.207877	0.421465	0.0621371	-0.327544	-1.16968	35	BAG3|EFCAB7|EP300|FLNA|GLI3|JUP|PSEN1|TGFB1|ZIC1	Cri	Stromal cells	GOBP
GOBP_POSITIVE_REGULATION_OF_PROTEIN_LOCALIZATION	0.221975	0.439237	0.0272327	0.287292	1.10046	415	AACS|ABAT|ABCA7|ABHD17A|ANP32B|APOE|APP|ARF6|ATP2B4|B3GAT3|BAD|CCDC88A|CCT5|CCT6A|CCT7|CDK1|CEMIP|CENPJ|CEP131|CEP290|CEP295|CFL1|CIB1|CNPY4|COMMD1|DLG1|DNM1L|DYNLL1|DZIP1|ECT2|FGA|FGB|FGG|GCK|GSK3B|HDAC3|HSP90AB1|HUWE1|HYAL2|IER3IP1|ITGB1|JAK2|KIF20B|LAMTOR1|LAMTOR5|LRP1|MAP1A|MCRS1|MESD|MGAT3|MPC2|MYH10|MYO18A|NADK|NF2|NLGN2|NRXN1|NUP62|OAZ1|OAZ2|PARK7|PARP1|PCNT|PDCD10|PFKM|PGRMC1|PHPT1|PIAS1|PIK3R2|PINX1|PLK1|PPIA|PRKACA|PRKD1|PSMD9|RAN|RANGRF|RBP4|RER1|ROCK2|SAE1|SEC24A|SERP1|SREBF2|SYBU|TCF7L2|TMED10|TMEM30A|TMEM97|TOMM70|TRAPPC12|TRPM4|TTN|UBE2J2|UBE2L3|UBL5|VEGFC|VPS28|VRK1|VSNL1|WNK3|WRAP53|YWHAE	Cri	Stromal cells	GOBP
GOBP_POSITIVE_REGULATION_OF_PROTEIN_LOCALIZATION_TO_CELL_PERIPHERY	0.466935	0.690846	0.048546	-0.242248	-0.988619	65	EFCAB7|EPB41|EPHA2|EPHB2|ITGA3|NUMA1|PRKCE|PTPN9|SPTBN1|SQSTM1|ZDHHC2	Cri	Stromal cells	GOBP
GOBP_POSITIVE_REGULATION_OF_PROTEIN_LOCALIZATION_TO_CELL_SURFACE	0.466882	0.690846	0.0211012	0.394299	1.00103	17	ABCA7|COMMD1|HSP90AB1|MAP1A|RANGRF	Cri	Stromal cells	GOBP
GOBP_POSITIVE_REGULATION_OF_PROTEIN_LOCALIZATION_TO_MEMBRANE	0.406205	0.638039	0.0590939	-0.23814	-1.02036	90	AP2B1|EFCAB7|EPHA2|EPHB2|FNTA|FYN|ITGA3|KCNB1|PIK3CA|PRKCE|PTPN9|SPTBN1|SQSTM1|ZDHHC2	Cri	Stromal cells	GOBP
GOBP_POSITIVE_REGULATION_OF_PROTEIN_LOCALIZATION_TO_NUCLEUS	0.351573	0.586627	0.0620094	-0.246594	-1.04487	83	BAG3|DTX3L|EFCAB7|EP300|FERMT2|FLNA|FYN|GLI3|JAK1|JUP|NGFR|PARP9|PSEN1|TFRC|TGFB1|WWTR1|ZIC1	Cri	Stromal cells	GOBP
GOBP_POSITIVE_REGULATION_OF_PROTEIN_LOCALIZATION_TO_PLASMA_MEMBRANE	0.882382	0.937995	0.00926228	0.232175	0.738938	54	ARF6|ATP2B4|CIB1|CNPY4|COMMD1|DLG1|ITGB1|LRP1|NRXN1|PGRMC1|RANGRF|RER1|WNK3	Cri	Stromal cells	GOBP
GOBP_POSITIVE_REGULATION_OF_PROTEIN_MATURATION	0.726285	0.858624	0.0145854	0.323452	0.811326	16	BAG2|PLGRKT|S100A10	Cri	Stromal cells	GOBP
GOBP_POSITIVE_REGULATION_OF_PROTEIN_MODIFICATION_PROCESS	0.0317786	0.121094	0.0807267	0.335128	1.27083	312	ABL1|AKTIP|ANGPT1|ARL2BP|BMI1|BTRC|CCDC88A|CD74|CDC20|CDK2AP1|CEMIP|CENPE|CENPS|CENPX|CEP295|CIB1|CLSPN|COMMD1|COPS8|DCUN1D4|DCUN1D5|DDR2|DDX3X|DERL1|DNAJA3|ECT2|EFNA1|ETAA1|FAM161A|FANCI|FANCM|FBH1|FBN1|FGF7|GSK3B|HDAC3|HSPA5|HUWE1|JAK2|JTB|KIF14|MAP2K2|MAPK9|MTA1|MYCBP2|MYDGF|NEK10|PAXIP1|PDCD10|PDCD6|PEF1|PFN2|PIAS1|PIAS4|PIH1D1|PIN1|PLK1|PPIA|PSMD10|RAB3GAP2|RBX1|ROCK2|RPS2|RSPO1|SAE1|SENP2|SKP2|SNX9|SPDYA|STUB1|TAB2|TBC1D7|TPX2|TRIM6|TXN|UBB|UBE2K|UBE2L3|UBE2N|UBE2S|UBE2V2|UNC119|VCP|WFS1|WNK3|XRCC5|XRCC6	Cri	Stromal cells	GOBP
GOBP_POSITIVE_REGULATION_OF_PROTEIN_POLYMERIZATION	0.218839	0.43675	0.0303162	0.34532	1.15702	77	ARF6|ARL2|ARPC2|BIN1|CAV3|CDK5RAP2|CKAP5|DLG1|FER|GRB2|MAP1B|MTOR|NCK1|PFN1|PFN2|PSRC1|PYCARD|RPS3	Cri	Stromal cells	GOBP
GOBP_POSITIVE_REGULATION_OF_PROTEIN_SECRETION	0.147623	0.339818	0.0373137	0.34379	1.20384	112	AACS|ARF6|BAD|DNM1L|DYNLL1|FGA|FGB|FGG|GCK|IER3IP1|JAK2|MPC2|MYH10|NADK|NLGN2|PFKM|PHPT1|PPIA|PRKACA|PSMD9|RBP4|SEC24A|SERP1|SYBU|TCF7L2|TMED10|TRPM4|TTN|VEGFC|VSNL1	Cri	Stromal cells	GOBP
GOBP_POSITIVE_REGULATION_OF_PROTEIN_SERINE_THREONINE_KINASE_ACTIVITY	0.117845	0.295078	0.0911297	-0.324208	-1.24465	48	ERN1|FGF1|FGF18|FGFR1|PIM1|SASH1|SIRT1|TCIM	Cri	Stromal cells	GOBP
GOBP_POSITIVE_REGULATION_OF_PROTEIN_TARGETING_TO_MEMBRANE	0.86998	0.930395	0.024624	-0.228022	-0.726434	22	C2CD5|CDK5R1|FYN|HRAS|KCNB1	Cri	Stromal cells	GOBP
GOBP_POSITIVE_REGULATION_OF_PROTEIN_TRANSPORT	0.0531217	0.174058	0.0627866	0.344899	1.27171	199	AACS|ABAT|ANP32B|APOE|APP|ARF6|B3GAT3|BAD|CDK1|CEP131|CEP290|COMMD1|DNM1L|DYNLL1|ECT2|FGA|FGB|FGG|GCK|GSK3B|HDAC3|HYAL2|IER3IP1|JAK2|KIF20B|MDM2|MPC2|MYH10|MYO18A|NADK|NLGN2|OAZ1|OAZ2|PCNT|PDCD10|PFKM|PGRMC1|PHPT1|PIK3R2|PPIA|PPID|PRKACA|PRKD1|PSMD9|RAN|RBP4|SEC24A|SERP1|SYBU|TCF7L2|TMED10|TMEM30A|TMEM97|TRPM4|TTN|VEGFC|VPS28|VSNL1|YWHAE	Cri	Stromal cells	GOBP
GOBP_POSITIVE_REGULATION_OF_PROTEIN_UBIQUITINATION	0.000486618	0.00594346	0.498493	0.490359	1.68445	95	ANGPT1|BMI1|BTRC|CDC20|CENPS|CENPX|COMMD1|DDX3X|DERL1|DNAJA3|FANCI|FANCM|GSK3B|HDAC3|HSPA5|HUWE1|MAPK9|MYCBP2|PAXIP1|PDCD6|PEF1|PLK1|PSMD10|RBX1|RPS2|SENP2|SKP2|STUB1|TBC1D7|UBB|UBE2L3|UBE2N|UBE2S|UBE2V2|WFS1	Cri	Stromal cells	GOBP
GOBP_POSITIVE_REGULATION_OF_PROTEOLYSIS	0.0659152	0.200405	0.0564313	0.346472	1.26451	174	APOE|ATP5IF1|AURKAIP1|BAD|BAG2|BTRC|CDC20|CFL1|CTSC|DDA1|ELOB|FBXO22|FBXW11|FGFR4|GSK3B|HDAC2|MAPK9|MTOR|NRDC|PIAS1|PLGRKT|PRELID1|PSENEN|PSMC2|PSMC3|PSMC4|PSMC5|RBX1|SH3RF2|STUB1|SUMO1|SUMO2|TF|TRAF7|USP13|USP5|VCP	Cri	Stromal cells	GOBP
GOBP_POSITIVE_REGULATION_OF_PROTEOLYSIS_INVOLVED_IN_PROTEIN_CATABOLIC_PROCESS	0.163222	0.363443	0.0349976	0.336433	1.18838	121	ATP5IF1|BAG2|CDC20|DDA1|ELOB|FBXO22|GSK3B|MAPK9|MTOR|PIAS1|PSMC2|PSMC3|PSMC4|PSMC5|RBX1|SH3RF2|STUB1|SUMO1|SUMO2|TF|TRAF7|USP13|USP5|VCP	Cri	Stromal cells	GOBP
GOBP_POSITIVE_REGULATION_OF_RAS_PROTEIN_SIGNAL_TRANSDUCTION	0.165166	0.365408	0.0608925	-0.447563	-1.27497	15	ITPKB|KITLG|MAP2K1|NGF|NOTCH1|NTRK1|PICALM|RASGRP1	Cri	Stromal cells	GOBP
GOBP_POSITIVE_REGULATION_OF_REACTIVE_OXYGEN_SPECIES_METABOLIC_PROCESS	0.197357	0.407602	0.0338469	0.391221	1.20078	43	CYBA|DCXR|ELAVL1|GRB2|GSTP1|PARK7|ROMO1|SOD1	Cri	Stromal cells	GOBP
GOBP_POSITIVE_REGULATION_OF_RECEPTOR_INTERNALIZATION	0.702859	0.849052	0.0282851	-0.264343	-0.842145	22	AHI1|ARRB1|ATAD1|FMR1|INSR|NTF3|PICK1|PLCG2	Cri	Stromal cells	GOBP
GOBP_POSITIVE_REGULATION_OF_RECEPTOR_MEDIATED_ENDOCYTOSIS	0.16933	0.370494	0.0714721	-0.323778	-1.19392	40	AHI1|ARRB1|ATAD1|CLU|DGKD|FMR1|INSR|NTF3|PLCG2|PPT1|RAB21|SERPINE1|SGIP1	Cri	Stromal cells	GOBP
GOBP_POSITIVE_REGULATION_OF_RECEPTOR_SIGNALING_PATHWAY_VIA_STAT	0.624074	0.808511	0.0320542	-0.265096	-0.905108	29	CYP1B1|EP300|F2R|HES1|TGFB1|WDR48	Cri	Stromal cells	GOBP
GOBP_POSITIVE_REGULATION_OF_REGULATED_SECRETORY_PATHWAY	0.089172	0.246949	0.0924961	-0.385009	-1.32591	30	F2RL1|GAB2|IL4R|KCNB1|LAMP1|NLGN1|RAB27A|RPH3AL|SCAMP5|STXBP1|SYT1|SYT4	Cri	Stromal cells	GOBP
GOBP_POSITIVE_REGULATION_OF_RELEASE_OF_CYTOCHROME_C_FROM_MITOCHONDRIA	0.564625	0.768386	0.0182247	0.36733	0.932558	17	BAD|BAX|MLLT11|PYCARD	Cri	Stromal cells	GOBP
GOBP_POSITIVE_REGULATION_OF_RELEASE_OF_SEQUESTERED_CALCIUM_ION_INTO_CYTOSOL	0.58094	0.782464	0.0176531	0.357397	0.921217	18	ABL1|BAX|CEMIP|HTT|SRI|TRPC1	Cri	Stromal cells	GOBP
GOBP_POSITIVE_REGULATION_OF_REPRODUCTIVE_PROCESS	0.6258	0.809859	0.0378167	-0.236967	-0.918825	50	CACNA1H|DHX37|INSR|NPR2|OOEP|PIWIL2|SMURF2|UBE2B	Cri	Stromal cells	GOBP
GOBP_POSITIVE_REGULATION_OF_RESPONSE_TO_BIOTIC_STIMULUS	0.015777	0.0747171	0.352488	-0.243315	-1.20722	284	APPL2|BCL10|BMP6|CADM1|CAV1|CD36|CPT1A|CYLD|DDX60|EIF2AK2|EMILIN2|EP300|EPG5|F2RL1|FYN|GRAMD4|GRN|HEXIM1|HLA-E|HSPA1A|HSPA1B|HSPA8|IFI16|INAVA|IRAK1|IRF1|IRF7|KLRD1|LAMP1|LAMP2|LETMD1|LRRC19|MAP3K7|MAPK8|MAPKAPK2|NAIP|NEK7|NFKBIA|NFKBIL1|NFKBIZ|NLRC5|NMI|NOP53|OGT|P2RX7|PARP9|PJA2|PLCG2|POLR3C|PPT1|PRKAA1|PRKCA|PRKCE|PSPC1|PTPRS|PUM2|RAB7B|RBM47|RELA|RIPK2|RNF115|RNF125|RNF144A|RPS6KA3|SARM1|SASH1|SCIMP|SMPDL3A|SPSB3|SQSTM1|SRC|STAT5A|STAT5B|TBK1|TIFA|TNFAIP3|TNIP1|TRAF6|TRIL|TRIM25|TRIM56|TRIM62|YWHAG|ZDHHC18|ZDHHC5|ZNFX1	Cri	Stromal cells	GOBP
GOBP_POSITIVE_REGULATION_OF_RESPONSE_TO_CYTOKINE_STIMULUS	0.668006	0.836708	0.0368429	-0.231885	-0.903816	52	ADAM17|AXL|CDK5R1|CREBRF|CXCR4|HSPA1A|HSPA1B|IRF7|NLRC5|PARP9|TBK1|TRIM56	Cri	Stromal cells	GOBP
GOBP_POSITIVE_REGULATION_OF_RESPONSE_TO_ENDOPLASMIC_RETICULUM_STRESS	0.124636	0.304667	0.0821057	-0.347705	-1.2581	37	ATXN3|DDIT3|ERN1|HERPUD1|NFE2L2|PMAIP1|SERINC3|SIRT1	Cri	Stromal cells	GOBP
GOBP_POSITIVE_REGULATION_OF_RESPONSE_TO_EXTERNAL_STIMULUS	0.0438586	0.151558	0.321776	-0.223069	-1.15745	424	ADAM17|APPL2|BCL10|BMP6|CADM1|CAMK1D|CASP3|CAV1|CCL2|CD47|CDH13|CEBPB|CPT1A|CYLD|DDX60|EMILIN2|EP300|EPG5|F2RL1|F3|FGF18|FGF2|FGFR1|FYN|GPRC5B|GRAMD4|GRN|HLA-E|HSPA1A|HSPA1B|HSPA8|IFI16|IL17RA|IL34|INAVA|IRF7|ITGA2|KLRD1|LAMP1|LAMP2|LRRC19|MAP3K7|MAP3K8|MAPK1|MAPK8|MAPKAPK2|NEAT1|NEK7|NFKBIA|NFKBIL1|NFKBIZ|NLRC5|NMI|NOP53|OGT|OPTN|OSMR|P2RX4|P2RX7|PARP9|PJA2|PLAT|PLAU|PLCG2|POLR3C|PRKCA|PRKCE|PSPC1|PTPRS|PUM2|RAB7B|RBM47|RELA|RIPK2|RNF115|RNF125|RNF144A|RPS6KA3|SARM1|SASH1|SCIMP|SERPINE1|SMPDL3A|SPSB3|SQSTM1|SRC|STAT5B|TBK1|TGFB1|THBS1|THBS4|TIFA|TNIP1|TPBG|TRAF6|TRIL|TRIM25|TRIM56|TRIM62|USF1|ZDHHC18|ZDHHC5|ZNFX1	Cri	Stromal cells	GOBP
GOBP_POSITIVE_REGULATION_OF_RESPONSE_TO_WOUNDING	0.021449	0.0931007	0.215783	-0.386919	-1.46551	46	ACTG1|ANXA1|CLDN4|DUOX1|EMILIN2|F2R|F3|FERMT2|GRN|HRAS|NFE2L2|OCLN|PLAT|PLAU|PRKCE|PUM2|SERPINE1|ST3GAL4|THBS1|USF1	Cri	Stromal cells	GOBP
GOBP_POSITIVE_REGULATION_OF_RHO_PROTEIN_SIGNAL_TRANSDUCTION	0.206445	0.420004	0.0580089	-0.360004	-1.18222	25	F2R|F2RL1|FERMT2	Cri	Stromal cells	GOBP
GOBP_POSITIVE_REGULATION_OF_RNA_SPLICING	0.925703	0.960973	0.00927349	0.224619	0.673955	38	CIRBP|EXOSC10|NCL|PIK3R1|PRDX6|PRMT5|SETX|SNRNP70|TRA2A|UPF3A|UPF3B|WDR77	Cri	Stromal cells	GOBP
GOBP_POSITIVE_REGULATION_OF_SECRETION	0.626606	0.810606	0.0119068	0.254014	0.941463	214	AACS|ABAT|AIMP1|AQP1|ARF6|BAD|CADPS|CHMP2A|CXCL12|CYBA|DNM1L|DRD2|DYNLL1|ECRG4|FGA|FGB|FGG|GCK|IER3IP1|JAK2|MIF|MPC2|MYH10|MYO18A|NADK|NLGN2|NMB|PFKM|PHPT1|PPIA|PPID|PPP3CA|PRKACA|PRKD1|PSMD9|RBP4|S100A10|SEC24A|SELENOT|SERP1|SNF8|STAM|SYBU|SYT10|TCF7L2|TMED10|TMF1|TRPM4|TTN|VEGFC|VPS4A|VSNL1	Cri	Stromal cells	GOBP
GOBP_POSITIVE_REGULATION_OF_SIGNAL_TRANSDUCTION_BY_P53_CLASS_MEDIATOR	0.0754588	0.221071	0.0597724	0.486576	1.38189	29	DDX5|EEF1E1|EIF5A|RPL26|RPS15|RPS20|UBB|ZNF385A	Cri	Stromal cells	GOBP
GOBP_POSITIVE_REGULATION_OF_SMAD_PROTEIN_SIGNAL_TRANSDUCTION	0.682763	0.842043	0.0141713	0.295059	0.861073	33	BMP5|CSNK2B|JAK2|NUP93|PARP1|TTK	Cri	Stromal cells	GOBP
GOBP_POSITIVE_REGULATION_OF_SMALL_GTPASE_MEDIATED_SIGNAL_TRANSDUCTION	0.00163209	0.0150153	0.45506	-0.416553	-1.67247	60	ADGRG1|ARRB1|AUTS2|CRK|CRKL|F2R|F2RL1|FERMT2|FNTA|ITGAV|ITPKB|KITLG|LRP4|MAP2K1|MAP4K4|MAPRE2|NET1|NGF|NOTCH1|NTRK1|PICALM|PIK3CB|PLXNB1|PRAG1|RASGRP1|RTN4|SRC|TGM2	Cri	Stromal cells	GOBP
GOBP_POSITIVE_REGULATION_OF_SMALL_MOLECULE_METABOLIC_PROCESS	0.604561	0.797503	0.0135114	0.267458	0.936551	112	APOE|GCK|HMGB1|HTR2A|KPNB1|MTLN|MTOR|NDUFC2|PARK7|PHKG2|PPP1CA|PTH1R|SLC4A4|SREBF2|STARD4|TIGAR|VCP|WDR5	Cri	Stromal cells	GOBP
GOBP_POSITIVE_REGULATION_OF_SMOOTHENED_SIGNALING_PATHWAY	0.784039	0.885282	0.0122382	0.273092	0.792486	32	INTU|KIF7|PDCL|PRRX1|RAB34|TEDC1|TEDC2|TTC23|TXNDC15|UCHL5	Cri	Stromal cells	GOBP
GOBP_POSITIVE_REGULATION_OF_SMOOTH_MUSCLE_CELL_MIGRATION	0.713849	0.85263	0.0301262	-0.247881	-0.859652	31	BCL2|DOCK4|DOCK5|ITGA2|MAP3K7|NR4A3	Cri	Stromal cells	GOBP
GOBP_POSITIVE_REGULATION_OF_SMOOTH_MUSCLE_CELL_PROLIFERATION	0.175506	0.37905	0.0792843	-0.289756	-1.16338	60	ERN1|FOXP1|HMOX1|ITGA2|JUN|MAP3K7|MEF2D|NF1|NR4A3|PIK3CA|TGFB1|THBS1	Cri	Stromal cells	GOBP
GOBP_POSITIVE_REGULATION_OF_SMOOTH_MUSCLE_CONTRACTION	0.0360183	0.131523	0.137112	-0.499152	-1.53265	19	F2R|ITGA2|SPHK1|SRF	Cri	Stromal cells	GOBP
GOBP_POSITIVE_REGULATION_OF_SODIUM_ION_TRANSPORT	0.804296	0.896977	0.0123644	0.278265	0.762162	24	AHCYL1|CNTN1|PKP2|STK39|WNK3	Cri	Stromal cells	GOBP
GOBP_POSITIVE_REGULATION_OF_SPROUTING_ANGIOGENESIS	0.151932	0.346558	0.0654402	-0.412778	-1.26744	19	DLL1|FGF1|FGF2|JAK1|KLF4|TGM2|TJP1	Cri	Stromal cells	GOBP
GOBP_POSITIVE_REGULATION_OF_STEM_CELL_DIFFERENTIATION	0.471571	0.695091	0.0209467	0.393285	0.998451	17	DHX36|MTCH2|SOX6	Cri	Stromal cells	GOBP
GOBP_POSITIVE_REGULATION_OF_STEM_CELL_POPULATION_MAINTENANCE	0.110434	0.283252	0.0467507	0.417821	1.29474	45	ARID4A|BCL7C|BRMS1L|HDAC1|HDAC2|ING2|LBH|SAP130|SIN3A|SMARCA2|SUDS3|TET1|ZNF322	Cri	Stromal cells	GOBP
GOBP_POSITIVE_REGULATION_OF_STEM_CELL_PROLIFERATION	0.00903023	0.0515912	0.303779	-0.466024	-1.6414	33	ATXN1L|EPCAM|FERMT2|FGF2|FGFR1|KAT7|N4BP2L2|NANOG|SHOX2|SOX11|SOX9|TGFB1|TGFBR1	Cri	Stromal cells	GOBP
GOBP_POSITIVE_REGULATION_OF_STEROID_BIOSYNTHETIC_PROCESS	0.292471	0.525321	0.0456385	-0.371195	-1.12011	18	ABCG1|BMP6|FGF1|MAPK1|SREBF1	Cri	Stromal cells	GOBP
GOBP_POSITIVE_REGULATION_OF_STEROID_METABOLIC_PROCESS	0.583603	0.783528	0.0171556	0.341976	0.926206	23	APOE|KPNB1|SCP2|SREBF2|STARD4	Cri	Stromal cells	GOBP
GOBP_POSITIVE_REGULATION_OF_STEROL_TRANSPORT	0.0851064	0.240388	0.0937158	-0.39909	-1.35215	28	ABCA1|ABCA5|ABCG1|NFKB1|SIRT1	Cri	Stromal cells	GOBP
GOBP_POSITIVE_REGULATION_OF_STRESS_ACTIVATED_PROTEIN_KINASE_SIGNALING_CASCADE	0.696659	0.845926	0.015157	0.329978	0.83773	17	ARL6IP5|MID1|PDCD10|STK25|TAOK2	Cri	Stromal cells	GOBP
GOBP_POSITIVE_REGULATION_OF_STRESS_FIBER_ASSEMBLY	0.689642	0.843051	0.013229	0.279325	0.865567	45	ABL1|AMOT|ARHGEF10|CCDC88A|CDC42|MTOR|NF2|PFN2|ROCK2|S100A10	Cri	Stromal cells	GOBP
GOBP_POSITIVE_REGULATION_OF_STRIATED_MUSCLE_CELL_DIFFERENTIATION	0.102536	0.268907	0.0846141	-0.393673	-1.31933	27	AKAP6|ATP11A|BCL2|HOPX|MAML1|MEF2C|NRG1|PIEZO1|SHOX2|TGFB1	Cri	Stromal cells	GOBP
GOBP_POSITIVE_REGULATION_OF_SUBSTRATE_ADHESION_DEPENDENT_CELL_SPREADING	0.235247	0.456323	0.0310294	0.39524	1.17184	36	ABL1|ARPC2|C1QBP|CALR|CDC42|CIB1|DOCK1|FGA|FGB|FGG|LIMS1|MDK|P4HB|S100A10	Cri	Stromal cells	GOBP
GOBP_POSITIVE_REGULATION_OF_SUPRAMOLECULAR_FIBER_ORGANIZATION	0.688312	0.843051	0.0110412	0.249529	0.900911	152	ABL1|AMOT|APOE|APP|ARF6|ARHGEF10|ARL2|ARPC2|AURKB|BIN1|CAV3|CCDC88A|CDC42|CDK5RAP2|CFL1|CKAP5|DLG1|EFEMP2|FER|GRB2|MAP1B|MTOR|NCK1|NF2|PFN1|PFN2|PRKD1|PSRC1|PYCARD|ROCK2|RPS3|S100A10|SEMA5A|SNX9|TRPV4|WASF1	Cri	Stromal cells	GOBP
GOBP_POSITIVE_REGULATION_OF_SYNAPSE_ASSEMBLY	0.563259	0.767923	0.040777	-0.239345	-0.943582	54	ADNP|AGRN|BDNF|CLSTN2|CLSTN3|CUX2|DLG5|EPHB2|IL1RAP|NLGN1|NTRK1|PRKCA|SLITRK6|SRPX2|ST8SIA2|TPBG	Cri	Stromal cells	GOBP
GOBP_POSITIVE_REGULATION_OF_SYNAPTIC_TRANSMISSION	0.747673	0.869544	0.0102023	0.244156	0.863026	122	ABL1|APOE|APP|C22orf39|CACNG7|CACNG8|CALM1|CALM3|CAMK2A|CAMK2G|DLG4|DRD2|EIF2AK4|GRIA1|GRIA3|GRIN2A|GSK3B|HMGCR|IQSEC2|LGMN|MPP2|NCSTN|NFATC4|NLGN2|NRXN1|PDE9A|PPP3CA|RELN|SHANK2|SLC1A3|STX4|TSHZ3|ZDHHC12|ZDHHC3	Cri	Stromal cells	GOBP
GOBP_POSITIVE_REGULATION_OF_SYNAPTIC_TRANSMISSION_GLUTAMATERGIC	0.283608	0.514357	0.0290311	0.437067	1.1499	20	CACNG7|CACNG8|GRIN2A|IQSEC2|NLGN2|NRXN1|RELN|TSHZ3	Cri	Stromal cells	GOBP
GOBP_POSITIVE_REGULATION_OF_TELOMERE_MAINTENANCE	0.00538729	0.0362771	0.215783	0.470998	1.56344	71	ACTL6A|ACTR8|ATRX|AURKB|CCT3|CCT4|CCT5|CCT6A|CCT7|DHX36|HNRNPA2B1|HNRNPD|INO80C|INO80E|MCRS1|NABP2|NEK2|PKIB|PNKP|PTGES3|RUVBL1|RUVBL2|SLX4|TERF1|TFPT|TINF2|UCHL5|WRAP53	Cri	Stromal cells	GOBP
GOBP_POSITIVE_REGULATION_OF_TELOMERE_MAINTENANCE_VIA_TELOMERE_LENGTHENING	0.000412991	0.00537799	0.498493	0.664712	1.84944	26	CCT5|CCT6A|CCT7|DHX36|HNRNPA2B1|HNRNPD|PTGES3	Cri	Stromal cells	GOBP
GOBP_POSITIVE_REGULATION_OF_TORC1_SIGNALING	0.28727	0.518609	0.0264383	0.355961	1.12358	51	LAMTOR1|LAMTOR2|LAMTOR4|PIH1D1|PRMT1|RBX1|SEC13	Cri	Stromal cells	GOBP
GOBP_POSITIVE_REGULATION_OF_TOR_SIGNALING	0.496503	0.715911	0.0172479	0.299505	0.986482	67	CASTOR1|HDAC3|KLHL22|LAMTOR1|LAMTOR2|LAMTOR4|PIH1D1|PRMT1|RBX1|RELN|SEC13	Cri	Stromal cells	GOBP
GOBP_POSITIVE_REGULATION_OF_TRANSCRIPTION_BY_RNA_POLYMERASE_I	0.0574279	0.184081	0.0684358	0.486543	1.4119	32	BAZ1B|LYAR|MTOR|NCL|PIH1D1|SMARCA5	Cri	Stromal cells	GOBP
GOBP_POSITIVE_REGULATION_OF_TRANSCRIPTION_BY_RNA_POLYMERASE_III	0.0699004	0.209111	0.0644973	0.560318	1.42251	17	BAZ1B|CHD8|ICE2|MTOR|SMARCA5	Cri	Stromal cells	GOBP
GOBP_POSITIVE_REGULATION_OF_TRANSFERASE_ACTIVITY	0.121546	0.300012	0.0412372	0.343851	1.22057	127	ABL1|ANGPT1|BMI1|BTRC|CCDC88A|CD74|CDC20|CEMIP|CENPE|CHTF18|CIB1|CLSPN|COPS8|DBI|DDR2|DSCC1|ECT2|ETAA1|FBN1|ITGB1BP1|JAK2|JTB|KIF14|MAP2K2|MAP3K10|NEK10|PCNA|PDCD10|PIH1D1|PLK1|PPIA|PSMD10|RFC2|RFC3|RPS2|SNX9|SPDYA|STOX1|STRADB|TAB2|TIGAR|TPX2|UBE2S|UNC119|XRCC5|XRCC6	Cri	Stromal cells	GOBP
GOBP_POSITIVE_REGULATION_OF_TRANSLATION	0.000336501	0.00449044	0.498493	0.473975	1.66842	116	C1QBP|CIRBP|COA3|DHX29|DHX36|DNAJC3|EIF2AK4|EIF4G3|EIF5A|ELAVL1|HNRNPD|METTL5|MTOR|NAT10|NCK1|NGRN|POLR2G|PRKDC|PRMT1|PYM1|RBM4|RPL26|RPUSD3|SERP1|SSB|UPF3A|UQCC2|YBX1	Cri	Stromal cells	GOBP
GOBP_POSITIVE_REGULATION_OF_TRANSLATIONAL_INITIATION	0.100498	0.266042	0.0523648	0.507162	1.3498	21	AKT2|DDX3X|DHX29|DNAJC3|EIF2AK4|KHDRBS1|MTOR|NCK1|POLR2G|RPS6KB2|SH3BGRL	Cri	Stromal cells	GOBP
GOBP_POSITIVE_REGULATION_OF_TRANSMEMBRANE_RECEPTOR_PROTEIN_SERINE_THREONINE_KINASE_SIGNALING_PATHWAY	0.241703	0.46452	0.0775513	-0.254399	-1.09002	90	ACVR1B|ACVR2B|BMP6|BMP7|BMPR1A|CCN1|EP300|FLCN|GPC3|HES1|HES5|NEO1|NOTCH1|NUMA1|RBPJ|SDCBP|SMAD2|SNW1|SOX11|TGFB1|TGFB1I1|TGFB3|TGFBR1|THBS1|ZC3H3	Cri	Stromal cells	GOBP
GOBP_POSITIVE_REGULATION_OF_TRANSMEMBRANE_TRANSPORT	0.000820586	0.00894313	0.477271	-0.345128	-1.56437	120	ACSL1|ACTN4|AKAP6|ANK2|ARPP19|AZIN1|CAPN3|F2R|FLNA|GPC3|INSR|IRS2|NFE2L2|NR4A3|OCLN|PSEN1|PTPRM|VMP1	Cri	Stromal cells	GOBP
GOBP_POSITIVE_REGULATION_OF_TRANSPORTER_ACTIVITY	0.939939	0.968372	0.0252817	-0.199212	-0.69087	31	ACTN4|GAL|PRKCD|SGK2|VMP1	Cri	Stromal cells	GOBP
GOBP_POSITIVE_REGULATION_OF_TRIGLYCERIDE_METABOLIC_PROCESS	0.403601	0.635076	0.0373302	-0.360114	-1.02585	15	GPLD1|PNPLA2|SREBF1	Cri	Stromal cells	GOBP
GOBP_POSITIVE_REGULATION_OF_TUMOR_NECROSIS_FACTOR_SUPERFAMILY_CYTOKINE_PRODUCTION	0.319632	0.553214	0.0575902	-0.269681	-1.07655	58	ADAM17|ARID5A|BCL10|CLU|EPHB2|FRMD8|HLA-E|ISL1|MAPKAPK2|PLCG2|PSEN1|SPON2|STAT3|TGFB1|THBS1|ZBTB20	Cri	Stromal cells	GOBP
GOBP_POSITIVE_REGULATION_OF_TYPE_II_INTERFERON_PRODUCTION	0.819686	0.906032	0.0294867	-0.224664	-0.81661	38	ARID5A|BCL3|F2RL1|HRAS|IL18|IL18R1|IL1R1|ISG15|ISL1|LGALS9|RIPK2|SCRIB|TNFSF4	Cri	Stromal cells	GOBP
GOBP_POSITIVE_REGULATION_OF_TYPE_I_INTERFERON_MEDIATED_SIGNALING_PATHWAY	0.803258	0.896399	0.0245723	-0.261677	-0.762354	16	IRF7|NLRC5|RBM47|TBK1|TRIM56	Cri	Stromal cells	GOBP
GOBP_POSITIVE_REGULATION_OF_TYPE_I_INTERFERON_PRODUCTION	0.991351	0.993595	0.00716345	0.177288	0.567989	56	DDX3X|DHX36|DHX9|HMGB1|HMGB2|KPNA2|NMB|POLR3B|POLR3G|PQBP1|SETD2|TICAM2|TOMM70|ZC3HAV1	Cri	Stromal cells	GOBP
GOBP_POSITIVE_REGULATION_OF_T_CELL_CYTOKINE_PRODUCTION	0.342664	0.576313	0.0417987	-0.357259	-1.07805	18	ARID5A|CD55|DENND1B|IL18R1|IL1R1|MAP3K7|TNFSF4|TRAF6	Cri	Stromal cells	GOBP
GOBP_POSITIVE_REGULATION_OF_T_CELL_MEDIATED_IMMUNITY	0.264718	0.491163	0.0546499	-0.312062	-1.1144	35	ARID5A|CD55|DENND1B|HLA-E|IL1R1|MAP3K7|P2RX7|PRKAA1|TNFSF4|TRAF6|YWHAG|ZBTB1	Cri	Stromal cells	GOBP
GOBP_POSITIVE_REGULATION_OF_T_CELL_MIGRATION	0.748754	0.869776	0.013697	0.301101	0.801372	21	ABL1|ADAM10|APP|CXCL12|OXSR1|P4HB|PYCARD|STK39	Cri	Stromal cells	GOBP
GOBP_POSITIVE_REGULATION_OF_T_CELL_PROLIFERATION	0.787078	0.887422	0.0109466	0.253805	0.8104	55	BMI1|CD46|DHPS|DNAJA3|EFNB1|HLA-A|HMGB1|IGF2|JAK2|NCK1|PYCARD|RPS3	Cri	Stromal cells	GOBP
GOBP_POSITIVE_REGULATION_OF_T_HELPER_CELL_DIFFERENTIATION	0.000486604	0.00594346	0.498493	-0.710538	-2.07004	16	ANXA1|BRD2|BRD4|EP300|IL4R|NFKBID|NFKBIZ|RARA|RIPK2|SHB|TNFSF4	Cri	Stromal cells	GOBP
GOBP_POSITIVE_REGULATION_OF_UBIQUITIN_DEPENDENT_PROTEIN_CATABOLIC_PROCESS	0.377724	0.610381	0.0206715	0.306764	1.05557	96	BAG2|CDC20|DDA1|ELOB|FBXO22|GSK3B|MAPK9|MTOR|PIAS1|RBX1|SH3RF2|STUB1|SUMO1|SUMO2|TF|TRAF7|USP5|VCP	Cri	Stromal cells	GOBP
GOBP_POSITIVE_REGULATION_OF_VACUOLE_ORGANIZATION	0.237685	0.459793	0.0530145	-0.359644	-1.15549	23	GRN|SH3GLB1|SNX18|SNX30|ULK1|WDR45	Cri	Stromal cells	GOBP
GOBP_POSITIVE_REGULATION_OF_VASCULAR_ASSOCIATED_SMOOTH_MUSCLE_CELL_PROLIFERATION	0.582241	0.782952	0.0336403	-0.270255	-0.930711	30	ERN1|JUN|MAP3K7|MEF2D|NF1|NR4A3	Cri	Stromal cells	GOBP
GOBP_POSITIVE_REGULATION_OF_VASCULAR_ENDOTHELIAL_CELL_PROLIFERATION	0.0153509	0.0737759	0.206652	-0.580165	-1.69022	16	ADAM17|AKT3|FGFR1|ITGA4|NRARP|PROK1|SP1|STAT3	Cri	Stromal cells	GOBP
GOBP_POSITIVE_REGULATION_OF_VASCULAR_ENDOTHELIAL_GROWTH_FACTOR_PRODUCTION	0.0141082	0.0691163	0.223479	-0.528558	-1.66404	21	ATF4|CYP1B1|EIF2AK3|ISL1|RELA|RORA|STAT3|SULF2|TGFB1	Cri	Stromal cells	GOBP
GOBP_POSITIVE_REGULATION_OF_VASCULATURE_DEVELOPMENT	2.23342e-05	0.000530924	0.57561	-0.385104	-1.74906	123	AKT3|ANGPTL4|ANXA3|BTG1|CXCR4|CYP1B1|DLL1|EMILIN2|F3|FGF1|FGF18|FGF2|GAB1|GRN|HK2|HMOX1|ISL1|JAK1|JUP|KLF4|NFE2L2|NTRK1|PIK3CD|RHOB|RUNX1|SASH1|SERPINE1|SFRP2|SIRT1|SP1|SPHK1|STAT3|TGFB1|TGFBR1|TGM2|THBS1|TJP1	Cri	Stromal cells	GOBP
GOBP_POSITIVE_REGULATION_OF_VESICLE_FUSION	0.0322881	0.122095	0.141073	-0.559669	-1.59432	15	ANXA1|C2CD5|DOC2B|RPH3AL|SYT1|SYT11|SYT2|SYT4|SYT9|ZNRF2	Cri	Stromal cells	GOBP
GOBP_POSITIVE_REGULATION_OF_VIRAL_GENOME_REPLICATION	0.144715	0.336339	0.0422216	0.46066	1.2817	26	DDX3X|HACD3|IFIT1|PKN2|PPIA|PPID|PPIE|PPIH|RAD23A|SRPK1|SRPK2|TARBP2|TOP2A|TOP2B|VAPB	Cri	Stromal cells	GOBP
GOBP_POSITIVE_REGULATION_OF_VIRAL_LIFE_CYCLE	0.832785	0.912097	0.0122357	0.277746	0.730736	20	CD74|HMGB1|KPNA2|LGALS1|P4HB|SMPD1|VPS4A	Cri	Stromal cells	GOBP
GOBP_POSITIVE_REGULATION_OF_VIRAL_PROCESS	0.340892	0.573878	0.0235106	0.340922	1.08504	54	CD74|DDX3X|DHX9|HACD3|HMGB1|IFIT1|KPNA2|LGALS1|P4HB|PKN2|PPIA|PPID|PPIE|PPIH|RSF1|SMPD1|SRPK1|SRPK2|TOP2A|TOP2B|VAPB|VPS4A	Cri	Stromal cells	GOBP
GOBP_POSITIVE_REGULATION_OF_WNT_SIGNALING_PATHWAY	0.291753	0.525095	0.0846141	-0.230346	-1.05756	133	ADNP|ANKRD6|CRBN|CSNK1E|DAAM2|DAPK3|DISC1|FGF2|GPC3|GPRC5B|JUP|MACF1|MBD2|NFKB1|NRARP|PLEKHA4|POU5F1|PPM1B|PTK7|RBPJ|SFRP2|SKI|SMURF2|SOX4|SPIN1|SRC|SULF2|TBL1XR1|TGFB1|TTC21B|UBE2B|WLS|WNT5B	Cri	Stromal cells	GOBP
GOBP_POSITIVE_T_CELL_SELECTION	0.00733676	0.0441952	0.326352	-0.49458	-1.67567	28	BCL2|BRD2|BRD4|CYLD|EP300|IL6R|ITPKB|JAK1|SOCS3|SRF|STAT3|STAT5A	Cri	Stromal cells	GOBP
GOBP_POSTREPLICATION_REPAIR	0.00252023	0.0207115	0.335069	0.581478	1.71606	35	AKTIP|BRCA1|FAAP20|PCLAF|PCNA|POLD2|POLD3|POLDIP2|POLE2|POLQ|PRIMPOL|RAD18|REV1|UBE2A|UBE2N|UBE2V2|USP1|USP10|VCP	Cri	Stromal cells	GOBP
GOBP_POSTSYNAPSE_ASSEMBLY	0.82635	0.907972	0.00953186	0.239335	0.800229	75	ABL1|ARHGEF9|ASIC2|DOCK1|MAP1B|NECTIN3|NEDD8|NLGN2|NRXN1|NTRK3|PTPRD|RELN|SIGMAR1|SLITRK3|SPTBN2|UBE2M|ZDHHC12	Cri	Stromal cells	GOBP
GOBP_POSTSYNAPSE_ORGANIZATION	0.165138	0.365408	0.151813	-0.229028	-1.1051	201	ABHD17B|ACTG1|ACTN1|ARHGAP12|BAIAP2|CDH2|CRIPT|CUX2|DISC1|DOCK10|DVL1|EPHB2|ETV5|FGFR1|FNTA|FYN|GAP43|GNA13|HOMER1|IGF1R|IL1RAP|INSR|ITGA3|LZTS1|NEFL|NF1|NRP2|OPHN1|PSEN1|PUM2|SEMA4C|ZDHHC2	Cri	Stromal cells	GOBP
GOBP_POSTSYNAPTIC_CYTOSKELETON_ORGANIZATION	0.76138	0.875303	0.0139044	0.311067	0.780261	16	DBNL|KIF2C|MYH10|NOS1AP|RAC3	Cri	Stromal cells	GOBP
GOBP_POSTSYNAPTIC_DENSITY_ASSEMBLY	0.726322	0.858624	0.0138433	0.30063	0.823416	24	NLGN2|NRXN1|NTRK3|PTPRD|RELN|SLITRK3|ZDHHC12	Cri	Stromal cells	GOBP
GOBP_POSTSYNAPTIC_DENSITY_ORGANIZATION	0.602497	0.796756	0.0155328	0.305624	0.921856	39	ARF6|CFL1|CNTNAP1|DLG1|NLGN2|NRXN1|NTRK3|PTPRD|RELN|SLITRK3|ZDHHC12|ZMYND8	Cri	Stromal cells	GOBP
GOBP_POSTSYNAPTIC_MEMBRANE_ORGANIZATION	0.854905	0.923474	0.0106044	0.249949	0.744738	37	APOE|DLG4|DNAJA3|GPHN|MESD|NLGN2|NRXN1|RELN|RER1|ZMYND8	Cri	Stromal cells	GOBP
GOBP_POSTSYNAPTIC_MODULATION_OF_CHEMICAL_SYNAPTIC_TRANSMISSION	0.957971	0.976722	0.0240671	-0.192516	-0.645185	27	CDH1|CYFIP1|GRM3|NEFL|SORCS3|TRIO	Cri	Stromal cells	GOBP
GOBP_POSTSYNAPTIC_SIGNAL_TRANSDUCTION	0.105222	0.273144	0.0870212	-0.367752	-1.29528	33	ACHE|AGRN|CDK5R1|CHRM5|CHRNA3|CHRNE|CRKL|GRK2|LARGE1|LYPD1|RELA|RGS10|STAT3	Cri	Stromal cells	GOBP
GOBP_POSTSYNAPTIC_SPECIALIZATION_ASSEMBLY	0.432156	0.664942	0.0211841	0.358799	1.02687	30	ABL1|ARHGEF9|NLGN2|NRXN1|NTRK3|PTPRD|RELN|SLITRK3|SPTBN2|ZDHHC12	Cri	Stromal cells	GOBP
GOBP_POSTSYNAPTIC_SPECIALIZATION_ORGANIZATION	0.405491	0.6372	0.0210092	0.335935	1.04491	46	ABL1|ARF6|ARHGEF9|CFL1|CNTNAP1|DLG1|NLGN2|NRXN1|NTRK3|PTPRD|RELN|SLITRK3|SPTBN2|ZDHHC12|ZMYND8	Cri	Stromal cells	GOBP
GOBP_POST_ANAL_TAIL_MORPHOGENESIS	0.00845865	0.0490352	0.279866	-0.602769	-1.75607	16	CHST11|EPHA2|FZD3|NPR2|SCRIB|SFRP2|SP5|VANGL2	Cri	Stromal cells	GOBP
GOBP_POST_EMBRYONIC_DEVELOPMENT	0.00753594	0.0451647	0.407018	-0.346758	-1.46697	82	ACVR2B|ALDH5A1|ATN1|BCL2|BCL2L11|CHST11|CSRNP1|FOXP2|HEG1|IGF2R|KLF4|LARGE1|MECP2|MORC3|MYO1E|NR4A2|PLEKHA1|PRDM1|PSEN1|RC3H2|SELENOP|SGPL1|SMAD2|TGFBR1|TIPARP	Cri	Stromal cells	GOBP
GOBP_POST_GOLGI_VESICLE_MEDIATED_TRANSPORT	0.978422	0.986499	0.0058953	0.190326	0.662914	107	ANKFY1|AP2A1|ARL3|BBS1|COMMD1|EXOC2|EXOC5|GBF1|GGA3|GOLGA7|GOPC|LYPLA1|NSF|RAB13|RAB34|SCAMP2|VAMP3|VAMP4|VTI1B	Cri	Stromal cells	GOBP
GOBP_POST_TRANSCRIPTIONAL_REGULATION_OF_GENE_EXPRESSION	0.121447	0.299976	0.0389855	0.297552	1.1454	474	ABCE1|ABCF1|APLP1|APP|C1QBP|C8orf88|CACNG7|CALR|CDC37|CIRBP|CNOT1|CNOT3|COA3|DAP|DCP1B|DCP2|DCPS|DDX1|DDX3X|DHFR|DHX29|DHX36|DICER1|DIS3L2|DNAJC3|EIF2AK1|EIF2AK4|EIF3K|EIF4E|EIF4EBP1|EIF4G2|EIF4G3|EIF5A|EIF5B|ELAVL1|ELOB|ELOC|ELP4|ELP6|FASTK|FASTKD1|FUS|GIGYF2|GSPT1|HNRNPA0|HNRNPD|HSPB1|IGFBP5|ILF3|IMPACT|IREB2|LARP4|LIN28B|LSM1|METTL5|MOV10|MPV17L2|MRPL13|MRPS27|MTG1|MTG2|MTOR|MTPN|NAT10|NCBP2|NCBP3|NCK1|NCL|NGRN|PA2G4|PAIP1|PIAS4|POLR2G|PPP1CA|PRKDC|PRMT1|PRR16|PYM1|RAN|RBM33|RBM4|RBM8A|RIDA|RNH1|ROCK2|RPL10|RPL13A|RPL26|RPS14|RPS3|RPS9|RPUSD3|SARNP|SERBP1|SERP1|SH3BGRL|SHMT1|SHMT2|SSB|SYNCRIP|TACO1|TENT2|TIAL1|TRUB1|TYMS|UPF3A|UQCC2|WFS1|YBX1|ZC3H7A|ZCCHC17|ZNF385A	Cri	Stromal cells	GOBP
GOBP_POTASSIUM_ION_EXPORT_ACROSS_PLASMA_MEMBRANE	0.927973	0.962483	0.0220983	-0.227052	-0.646801	15	KCNB1|WWP2	Cri	Stromal cells	GOBP
GOBP_POTASSIUM_ION_HOMEOSTASIS	0.622532	0.807105	0.0304986	-0.279108	-0.889183	22	ATP1A2|KCTD7|SLC12A2|SLC12A6|SLC12A8	Cri	Stromal cells	GOBP
GOBP_POTASSIUM_ION_IMPORT_ACROSS_PLASMA_MEMBRANE	0.0631839	0.195798	0.107015	-0.442402	-1.43376	24	ANK2|ATP1A2|KCNJ12|KCNJ14|SLC12A2|SLC12A6	Cri	Stromal cells	GOBP
GOBP_POTASSIUM_ION_TRANSPORT	0.945293	0.971977	0.0058109	0.202735	0.727594	141	ABCB8|ANO6|AQP1|BIN1|CAV3|CCDC51|CD63|DLG1|DRD2|GCK|GHITM|GJA5|GNB2|HTR2A|KCNH1|KCNH5|KCNIP4|KCNJ3|KCNK6|KCNMA1|KCNN2|KCNQ5|NSF|OXSR1|SLC1A3|SLC9A5|STK39|SUMO1|TMEM175|YWHAE	Cri	Stromal cells	GOBP
GOBP_PRESYNAPSE_ASSEMBLY	0.583767	0.783528	0.0159903	0.309551	0.933702	39	APP|ARF6|CNTN5|LRFN5|NLGN2|NLGN4X|NLGN4Y|NRXN1|NTRK3|PCDH17|PTPRD|SLITRK3	Cri	Stromal cells	GOBP
GOBP_PRESYNAPSE_ORGANIZATION	0.357295	0.593593	0.0228652	0.341358	1.07379	50	APP|ARF6|CAP2|CHD4|CNTN5|GRID2|IL1RAPL1|LRFN5|NLGN2|NLGN4X|NLGN4Y|NRXN1|NTRK3|PCDH17|PFN2|PTPRD|SLITRK3|SNAPIN|TLN2	Cri	Stromal cells	GOBP
GOBP_PRESYNAPTIC_ENDOCYTOSIS	0.762337	0.87567	0.0108689	0.251996	0.837791	72	AAK1|AP2A1|AP2M1|AP2S1|ARF6|ARPC3|BIN1|CALM1|CALM3|CANX|CLTA|EPS15L1|PARK7|SNX9|STON1|SYNJ1|TOR1A|VAMP4	Cri	Stromal cells	GOBP
GOBP_PRESYNAPTIC_MODULATION_OF_CHEMICAL_SYNAPTIC_TRANSMISSION	0.593006	0.791109	0.0325197	-0.275483	-0.914221	26	APBA1|APBA2|FBXL20|FMR1|NGFR|NRN1	Cri	Stromal cells	GOBP
GOBP_PRE_MIRNA_PROCESSING	0.711139	0.851575	0.0267028	-0.277617	-0.825866	17	AGO4|TUT7	Cri	Stromal cells	GOBP
GOBP_PRIMARY_ALCOHOL_METABOLIC_PROCESS	0.00518967	0.0352142	0.223479	0.503229	1.61222	56	ACSS2|AKR1A1|AKR1B1|AKR1B15|AKR7A2|ALDH1B1|BMP5|CBR4|EDNRB|NAPEPLD|PARK7|PLB1|PNPLA4|RBP4|RDH11|RDH14|SULT1A1|TPK1	Cri	Stromal cells	GOBP
GOBP_PRIMARY_MIRNA_PROCESSING	0.0640387	0.197239	0.0675291	0.56601	1.43696	17	DDX5|HNRNPA2B1|LIN28B|NCBP2|SRRT|SRSF3	Cri	Stromal cells	GOBP
GOBP_PRODUCTION_OF_MOLECULAR_MEDIATOR_INVOLVED_IN_INFLAMMATORY_RESPONSE	0.117117	0.293996	0.096079	-0.308031	-1.22865	57	ABCD1|ADAM17|APPL2|DUSP10|EPHB2|GRN|HMOX1|IL17RA|IL4R|NFKB1|NFKBIA|PRKCA|RELA|SERPINE1|SIRPA|STAT3|ZFP36	Cri	Stromal cells	GOBP
GOBP_PRODUCTION_OF_MOLECULAR_MEDIATOR_OF_IMMUNE_RESPONSE	0.195376	0.405386	0.110201	-0.235339	-1.10203	149	ARID5A|AXL|BCL10|BCL6|CD36|CD55|CLCF1|DENND1B|EPHB2|EXOSC6|F2RL1|GALNT2|GPI|GPRC5B|HLA-E|IL13RA1|IL4R|INAVA|KMT5B|LITAF|MAP3K7|MAPKAPK2|NDFIP1|NFKBIZ|NR4A3|P2RX7|PANX1|PKN1|PLCG2|RABGEF1|RIPK2|SCIMP|SHLD1|SIRT1|SPON2|TFRC|TGFB1|TGFB3|TNFSF4|TRAF3IP2|TRAF6|TRIL	Cri	Stromal cells	GOBP
GOBP_PROGRAMMED_CELL_DEATH_INVOLVED_IN_CELL_DEVELOPMENT	0.602419	0.796756	0.0173623	0.364757	0.900768	15	BAX|PRKDC|SOD1	Cri	Stromal cells	GOBP
GOBP_PROGRAMMED_CELL_DEATH_IN_RESPONSE_TO_REACTIVE_OXYGEN_SPECIES	0.113216	0.287463	0.0499319	0.54144	1.35811	16	DDR2|ENDOG|HGF|PARK7|PDCD10|STK25	Cri	Stromal cells	GOBP
GOBP_PROGRAMMED_NECROTIC_CELL_DEATH	0.938468	0.967419	0.00896725	0.21805	0.660032	40	AIFM1|ALKBH7|BAX|PARP1	Cri	Stromal cells	GOBP
GOBP_PROSTANOID_BIOSYNTHETIC_PROCESS	0.351612	0.586627	0.0253776	0.420299	1.09476	19	CBR1|CD74|CTHRC1|FABP5|HPGDS|MIF|PIBF1|PLAA|PNPLA8|PRXL2B|PTGES2|PTGES3|TBXAS1	Cri	Stromal cells	GOBP
GOBP_PROSTANOID_METABOLIC_PROCESS	0.0366676	0.13307	0.08636	0.504356	1.46359	32	AKR1B1|CBR1|CD74|FABP5|GSTA1|GSTP1|MGST3|MIF|PLAA|PTGES3|PTGR1|TBXAS1	Cri	Stromal cells	GOBP
GOBP_PROSTATE_GLAND_DEVELOPMENT	0.948761	0.973164	0.0086622	0.214267	0.65446	42	ALOX15B|FGFR2|FKBP4|HOXA13|RARG|WDR77	Cri	Stromal cells	GOBP
GOBP_PROSTATE_GLAND_MORPHOGENESIS	0.599387	0.79544	0.0312111	-0.283623	-0.903567	22	BMP7|CRIP1|CYP7B1|ID4|NOTCH1|SFRP1|SOX9|STAT5A|TNC	Cri	Stromal cells	GOBP
GOBP_PROTEASOME_ASSEMBLY	0.0131249	0.065941	0.152676	0.661617	1.63387	15	ADRM1|POMP|PSMB5|PSMD10|PSMD11|PSMD9|PSMG1|PSMG3|SEM1|UBLCP1	Cri	Stromal cells	GOBP
GOBP_PROTEASOME_MEDIATED_UBIQUITIN_DEPENDENT_PROTEIN_CATABOLIC_PROCESS	0.00192405	0.016995	0.335069	0.360671	1.38116	407	ADRM1|ANAPC11|ANAPC13|ANAPC15|ANAPC16|ANAPC5|ANAPC7|ANKRD9|ASCC3|BAG2|CCNF|CDC20|CDC26|CDC27|CLOCK|CSNK2B|DDA1|DESI1|ELOB|ERCC8|FBXO22|FBXO9|FBXW11|GIPC1|GNA12|GSK3B|HERC2|HSP90AB1|HUWE1|KIF14|KLHL22|MAP1A|MAPK9|PARK7|PBK|PCNP|PHF20L1|PIAS1|PSMA1|PSMA2|PSMA3|PSMA4|PSMA5|PSMA6|PSMA7|PSMB1|PSMB10|PSMB2|PSMB3|PSMB4|PSMB5|PSMB6|PSMC2|PSMC3|PSMC4|PSMC5|PSMD1|PSMD11|PSMD14|PSMD2|PSMD4|PSMD6|PSMD7|PSMD8|RBX1|RHOBTB3|RNF7|SEM1|SH3RF2|SKP2|STUB1|SUMO1|SUMO2|TF|TOPORS|UBE2A|UBE2K|UBE2N|UBE2S|UBXN1|UFD1|USP5|VCP	Cri	Stromal cells	GOBP
GOBP_PROTEINOGENIC_AMINO_ACID_BIOSYNTHETIC_PROCESS	0.797385	0.893495	0.011991	0.269774	0.782856	32	ALDH18A1|APIP|ASL|ASNSD1|GOT1|MTR|PCBD1|PHGDH|PLOD2|PSAT1|PSPH|PYCR1|PYCR2|SHMT1|SHMT2	Cri	Stromal cells	GOBP
GOBP_PROTEINOGENIC_AMINO_ACID_METABOLIC_PROCESS	0.267725	0.495444	0.0260699	0.321161	1.11862	107	AADAT|AASS|ALDH18A1|ALDH4A1|AMT|ARHGAP11B|ASL|ATP2B4|BCAT2|BCKDK|BLOC1S6|CARNMT1|DGLUCY|FAH|FPGS|GCAT|GCDH|GCLM|GCSH|GOT1|GPT2|GSTZ1|IVD|KYNU|MCCC1|MSRA|NIT2|NOS3|OCA2|PCBD1|PHGDH|PSAT1|PSPH|PYCR1|PYCR2|QDPR|RIDA|RIMKLB|SHMT1|SHMT2|SIRT4|SRR|TDO2|UCP2	Cri	Stromal cells	GOBP
GOBP_PROTEIN_ACETYLATION	0.307754	0.542854	0.0263564	0.380937	1.11775	34	BLOC1S1|CEP295|CLOCK|DIP2A|DSCC1|ESCO2|FAM161A|HAT1|ING5|NAA10|NAA50|NAT10	Cri	Stromal cells	GOBP
GOBP_PROTEIN_ACYLATION	0.4321	0.664942	0.0194446	0.315437	1.02688	62	BLOC1S1|CDYL|CEP295|CLOCK|DIP2A|DSCC1|ESCO2|FAM161A|GOLGA7|HAT1|ING5|NAA10|NAA50|NAT10|ZDHHC12|ZDHHC14|ZDHHC16|ZDHHC3	Cri	Stromal cells	GOBP
GOBP_PROTEIN_AUTOPHOSPHORYLATION	0.254973	0.480891	0.0847686	-0.240115	-1.0788	117	DAPK1|DAPK3|ERN1|ERRFI1|FGFR1|IGF1R|INSR|MAP3K12|MEX3B|MVP|NRG1|NTRK1|PDGFA|PIM1|STK24|TAF1|ULK1	Cri	Stromal cells	GOBP
GOBP_PROTEIN_AUTOPROCESSING	0.380622	0.61169	0.0244632	0.434737	1.07358	15	AFG3L2|CASP6|CTSL|FXN|HTRA2|KLK6|MYRF|OMA1|PARP1|PCSK9|PIDD1	Cri	Stromal cells	GOBP
GOBP_PROTEIN_AUTOUBIQUITINATION	0.214832	0.430637	0.074176	-0.276519	-1.13445	68	AMFR|DTX3L|KLHL24|RNF11|RNF115|RNF122|RNF19B|SASH1|SH3RF1|SH3RF3|TAF1|TRIM71|UBE2B|UHRF2|WWP2	Cri	Stromal cells	GOBP
GOBP_PROTEIN_BRANCHED_POLYUBIQUITINATION	0.000106356	0.00185239	0.538434	0.74698	1.94567	19	ANAPC11|ANAPC13|ANAPC15|ANAPC16|ANAPC5|ANAPC7|CDC26|CDC27|HUWE1	Cri	Stromal cells	GOBP
GOBP_PROTEIN_CATABOLIC_PROCESS_IN_THE_VACUOLE	0.955921	0.976208	0.00977815	0.218883	0.599515	24	GGA3|LDLR|LRP1|MGAT3	Cri	Stromal cells	GOBP
GOBP_PROTEIN_COMPLEX_OLIGOMERIZATION	0.947552	0.972755	0.00491489	0.201751	0.744556	201	ACACA|APP|BCL11A|BLM|CBR4|CBY1|CD74|CEP57|CHMP2A|COL6A1|CUTC|DNM1L|ECT2|ELAVL1|FARSA|FUS|GRIA3|HSD17B10|KCTD12|KRT10|MIF|NINJ1|POLQ|PRMT1|PYCARD|RRM1|RRM2|SAMHD1|SGTB|SHMT1|SHMT2|SIGMAR1|SLC31A1|SSBP1|STOML2|TK1|TMEM70|TRPM4	Cri	Stromal cells	GOBP
GOBP_PROTEIN_CONTAINING_COMPLEX_DISASSEMBLY	0.605412	0.797503	0.0122911	0.255206	0.951862	234	ABCE1|APEH|ATAD2|ATAD2B|AURKB|BECN1|CALM1|CAMSAP2|CAPZA1|CAPZB|CARMIL1|CFL1|CFL2|CHMP2A|CHMP2B|CHMP3|CHMP7|CIB1|CKAP2|CKAP5|CLEC16A|CLTC|DDIT4|DIAPH3|DNAJC17|DNAJC6|EIF5A|ELP6|FAF2|GABARAPL2|GAS2L1|GRWD1|GSPT1|GSPT2|HDAC6|HEMK1|KIF14|KIF18A|KIF18B|KIF21A|KIF24|KIF2C|LIX1|MAP1A|MAP1B|MFSD8|MICAL1|MID1|MRPL58|MTPN|NAPA|NAPB|NCKAP5|NSF|OGFOD1|PHF23|PIK3R4|PLEKHH2|PPP1CA|PPP1R10|PYM1|RPL23|SEMA5A|SET|SETX|SH3BP1|SLN|SMARCB1|SMARCD1|SMARCE1|SNAP29|SNAPIN|SPECC1L|SPTBN2|SSRP1|STX17|SUPT16H|SYNJ1|TMOD3|TPX2|TRAF2|TRPV4|TTBK2|TWF1|VAMP8|VCP|VIL1|VPS16|VPS33B|VPS4A|VTA1|VTI1B|ZMPSTE24	Cri	Stromal cells	GOBP
GOBP_PROTEIN_CONTAINING_COMPLEX_LOCALIZATION	0.346682	0.582242	0.0207704	0.290252	1.06441	185	ADAM10|AP2A1|AP2M1|AP2S1|ARL3|BIRC5|CACNG7|CACNG8|CEP131|DAG1|DLG1|DLG2|DLG4|DYNLL1|DZIP1|FKBP4|GPHN|IFT27|IFT57|INTU|IQSEC2|KIF2C|LMNB1|LMNB2|LRRC7|MDM2|MZT1|NRXN1|RAB8A|RAN|RELN|RPS15|SACM1L|SNAPIN|SPAG17|SSNA1|SSX2IP|TERF1|TUB|VAMP4|ZDHHC3	Cri	Stromal cells	GOBP
GOBP_PROTEIN_CONTAINING_COMPLEX_REMODELING	0.400496	0.631873	0.0404101	-0.312797	-1.02719	25	ABCA5|ABCG1|ANGPTL4|FURIN|PLTP	Cri	Stromal cells	GOBP
GOBP_PROTEIN_DEACETYLATION	0.427833	0.661435	0.0383193	-0.315141	-1.01251	23	EP300|FLNA|MAPT|NNMT|PRKAA1|SIRT1	Cri	Stromal cells	GOBP
GOBP_PROTEIN_DEACYLATION	0.801798	0.896084	0.0276533	-0.234212	-0.806588	30	ABHD17B|ABHD17C|EP300|FLNA|MAPT|NNMT|PPT1|PRKAA1|SIRT1	Cri	Stromal cells	GOBP
GOBP_PROTEIN_DEGLYCOSYLATION	0.712723	0.851996	0.0145679	0.316529	0.824466	19	AGA|EDEM3|MAN1A1|MAN1A2|MAN2B1|RNF5|UGGT1|UGGT2	Cri	Stromal cells	GOBP
GOBP_PROTEIN_DEPHOSPHORYLATION	0.03125	0.12097	0.204544	-0.32472	-1.34612	73	CTDSP2|CTTNBP2NL|DUSP1|DUSP2|DUSP3|DUSP5|DUSP6|MTMR3|PDP1|PPEF1|PPM1B|PPM1E|PPP2CB|PTPN12|PTPN21|PTPN9|PTPRE|PTPRS|PTPRZ1	Cri	Stromal cells	GOBP
GOBP_PROTEIN_DEPOLYMERIZATION	0.822977	0.906032	0.00901633	0.234367	0.813095	103	AURKB|CAMSAP2|CAPZA1|CAPZB|CFL1|CIB1|CKAP2|CKAP5|CLTC|KIF14|KIF18A|KIF21A|KIF24|KIF2C|MAP1A|MAP1B|MID1|MTPN|SEMA5A|SLN|SPECC1L|SPTBN2|SYNJ1|TPX2|TRPV4|VPS4A	Cri	Stromal cells	GOBP
GOBP_PROTEIN_DESTABILIZATION	0.296324	0.52989	0.0260047	0.356901	1.11869	49	BTRC|COMMD1|DERL1|FBXW11|GGA3|HTT|ISOC2|MTOR|PLK1|PRKDC|RNF5|SENP2|SERF2	Cri	Stromal cells	GOBP
GOBP_PROTEIN_DNA_COMPLEX_DISASSEMBLY	0.139321	0.328108	0.0440813	0.502834	1.30974	19	ARID1A|ATAD2|ATAD2B|GRWD1|RPL23|SET|SMARCB1|SMARCD1|SMARCE1|SSRP1|SUPT16H	Cri	Stromal cells	GOBP
GOBP_PROTEIN_DNA_COMPLEX_ORGANIZATION	3.83019e-05	0.000802753	0.557332	0.462359	1.68564	171	ANP32B|ARID1A|ASF1A|ASF1B|ATAD2|ATAD2B|ATRX|BDP1|CABIN1|CAND1|CDC45|CDT1|CENPA|CENPE|CENPF|CENPH|CENPI|CENPK|CENPN|CENPO|CENPT|CENPW|CENPX|CHAF1A|CHAF1B|CHD2|CHRAC1|DAXX|DLGAP5|DNAJC9|GMNN|GRWD1|GTF2A1|GTF2A2|GTF2H5|HAT1|HMGB1|HMGB2|HP1BP3|ITGB3BP|KNTC1|MED1|MED11|MED14|MED15|MED16|MED18|MED19|MED20|MED22|MED27|MED28|MED31|MED4|MED8|MED9|MIS18A|NAP1L1|NAP1L3|NAP1L4|NAP1L5|NASP|OIP5|PIAS1|POLE3|RAD52|RPL23|RSF1|SART3|SET|SETD2|SHPRH|SMARCA5|SMARCB1|SMARCD1|SMARCE1|SSRP1|SUPT16H|TAF10|TAF11|TAF12|TAF1B|TAF1C|TAF3|TAF4|TAF5|TAF6|TAF7|TERF1|THRA|TRAPPC12|TSPYL1|TSPYL2|ZNF827	Cri	Stromal cells	GOBP
GOBP_PROTEIN_EXIT_FROM_ENDOPLASMIC_RETICULUM	5.61462e-05	0.00109873	0.557332	0.637335	1.94668	42	DERL1|DERL2|ERLEC1|FAF2|HSP90B1|INSIG1|LMAN1|MIA2|OS9|RANGRF|SEC13|SEC61B|SEL1L|SURF4|TMED9|TMEM129|TMEM30A|UBE2G2|UFD1|VCP|YOD1	Cri	Stromal cells	GOBP
GOBP_PROTEIN_EXPORT_FROM_NUCLEUS	0.0240296	0.100487	0.102435	0.45568	1.46426	57	AHCYL1|ANP32B|CALR|CSE1L|DESI1|GSK3B|HDAC3|NUTF2|NXT1|PARK7|PRKACA|PRKD1|RAN|RANBP17|TXN|YWHAE	Cri	Stromal cells	GOBP
GOBP_PROTEIN_FOLDING	2.38377e-08	1.75902e-06	0.733762	0.505351	1.85824	192	AIFM1|ALG12|ANP32E|ARL2|BAG1|BAG2|CALR|CANX|CCT5|CCT6A|CCT7|CD74|CDC123|CDC37|CDC37L1|CLGN|CRTAP|CRYAB|CWC27|DNAJA3|DNAJB11|DNAJB4|DNAJB5|DNAJC10|DNAJC19|DNAJC21|DNAJC3|ELP6|ERP29|ERP44|FKBP10|FKBP11|FKBP1B|FKBP4|FUT10|GFER|GRPEL1|HSP90AB1|HSP90B1|HSPA5|HSPB1|HYOU1|LMAN1|LMAN2L|LTBP4|LYRM7|MESD|MKKS|MOGS|MPDU1|NUDCD2|P3H1|P4HB|PDCD5|PDIA3|PDIA4|PDIA6|PEX19|PFDN2|PFDN6|POFUT2|PPIA|PPIB|PPIC|PPID|PPIE|PPIG|PPIH|PPIL1|PTGES3|RIC8B|RUVBL2|SDF2L1|SDHAF4|SNRNP70|TBCA|TBCB|TBCD|TOR1A|TOR2A|TTC1|TXNDC5|UGGT1|UNC45A|VBP1|WDR83OS	Cri	Stromal cells	GOBP
GOBP_PROTEIN_HETEROOLIGOMERIZATION	0.592299	0.790774	0.0170115	0.341309	0.916517	22	CBR4|CD2AP|COL1A2|FARSA|FARSB|GRIA3|KRT10|RRM1|RRM2|SGTB|TMEM120A|TMEM120B	Cri	Stromal cells	GOBP
GOBP_PROTEIN_HOMOOLIGOMERIZATION	0.924877	0.960679	0.00616206	0.20843	0.751504	150	ACACA|ACOT13|ALDH9A1|APP|ATL3|BCL11A|BLM|CBR4|CBY1|CEP57|CHMP2A|ECT2|ELAVL1|FUS|GOLGA2|GRIA3|HSD17B10|KCTD12|KCTD14|KCTD21|KCTD6|LETM1|MIF|MPP2|NACC2|NINJ1|OSBPL2|POLQ|PRMT1|PXDN|PYCARD|SAMHD1|SGTB|SHKBP1|SHMT1|SHMT2|SIGMAR1|SSBP1|TDO2|TK1|TMEM70|TP53BP1|TRPM4	Cri	Stromal cells	GOBP
GOBP_PROTEIN_HOMOTETRAMERIZATION	0.472548	0.695663	0.0186512	0.320408	1.00149	48	ACACA|CBR4|CBY1|GRIA3|HSD17B10|SAMHD1|SHMT1|SHMT2|SSBP1|TK1|TRPM4	Cri	Stromal cells	GOBP
GOBP_PROTEIN_HYDROXYLATION	0.180323	0.386391	0.038568	0.504703	1.26596	16	JMJD7|OGFOD1|P3H1|P3H3|P3H4|P4HB|PLOD1|VPS33B	Cri	Stromal cells	GOBP
GOBP_PROTEIN_IMPORT_INTO_MITOCHONDRIAL_MATRIX	0.0038222	0.0285015	0.279866	0.644206	1.72989	22	DNAJC15|DNAJC19|GRPEL1|PAM16|ROMO1|SAMM50|TIMM17A|TIMM17B|TIMM21|TIMM23B|TIMM50|TOMM20|TOMM22|TOMM40|TOMM70	Cri	Stromal cells	GOBP
GOBP_PROTEIN_IMPORT_INTO_PEROXISOME_MATRIX	0.833592	0.9127	0.023816	-0.25985	-0.740231	15	PEX26|PEX5L|USP9X	Cri	Stromal cells	GOBP
GOBP_PROTEIN_INSERTION_INTO_ER_MEMBRANE	0.000351144	0.00464087	0.498493	0.651604	1.86487	30	EMC1|EMC10|EMC6|EMC7|EMC8|EMC9|GET3|NCLN|RAB5IF|SEC61A1|TMEM147|WDR83OS	Cri	Stromal cells	GOBP
GOBP_PROTEIN_INSERTION_INTO_MEMBRANE	0.00113782	0.0113526	0.45506	0.592012	1.78569	39	BAX|COX18|EMC1|EMC10|EMC6|EMC7|EMC8|EMC9|GET3|NCLN|RAB5IF|SEC61A1|TMEM126A|TMEM147|WDR83OS	Cri	Stromal cells	GOBP
GOBP_PROTEIN_K11_LINKED_UBIQUITINATION	0.00539829	0.0362822	0.226232	0.554756	1.65293	37	ANAPC11|ANAPC13|ANAPC15|ANAPC16|ANAPC5|ANAPC7|CDC26|CDC27|RNF7|UBE2A|UBE2L3|UBE2S|UBE2T	Cri	Stromal cells	GOBP
GOBP_PROTEIN_K48_LINKED_DEUBIQUITINATION	0.261543	0.487828	0.0300372	0.424579	1.16291	24	MINDY4|OTUB1|OTUD3|PARK7|UBXN1|USP14|USP34|USP37|USP5|YOD1	Cri	Stromal cells	GOBP
GOBP_PROTEIN_K48_LINKED_UBIQUITINATION	0.00771534	0.0456985	0.176324	0.437847	1.50839	97	ANAPC11|ANAPC13|ANAPC15|ANAPC16|ANAPC5|ANAPC7|BTRC|CDC26|CDC27|FBXO9|HUWE1|MYCBP2|PPIA|RBX1|RNF146|RNF6|RNF8|SKP2|TCF25|TOPORS|TRIM6|TTC3|UBE2A|UBE2G2|UBE2K|UBE2T	Cri	Stromal cells	GOBP
GOBP_PROTEIN_K63_LINKED_DEUBIQUITINATION	0.673433	0.838966	0.0147882	0.309683	0.867259	27	ABRAXAS2|PSMD14|STAMBP|USP13|VCP|YOD1	Cri	Stromal cells	GOBP
GOBP_PROTEIN_K63_LINKED_UBIQUITINATION	0.465591	0.690846	0.0183951	0.311228	1.00678	59	AKTIP|CEP63|DDX3X|GPS2|PLAA|RNF5|RNF8|SKP2|STUB1|TRIM22|TRIM5|UBE2N|UBE2S|UBE2T|UBE2V2	Cri	Stromal cells	GOBP
GOBP_PROTEIN_K6_LINKED_UBIQUITINATION	0.29721	0.530604	0.0286439	0.457242	1.14692	16	BRCA1|RNF6|RNF8|UBE2J2|UBE2S|UBE2T	Cri	Stromal cells	GOBP
GOBP_PROTEIN_KINASE_A_SIGNALING	0.555728	0.763928	0.0309027	-0.325703	-0.927826	15	ADGRV1|AKAP6|GAL|MYOM1|PJA2|TCIM	Cri	Stromal cells	GOBP
GOBP_PROTEIN_LIPID_COMPLEX_ASSEMBLY	0.407509	0.638955	0.0393956	-0.319614	-1.02688	23	ABCA1	Cri	Stromal cells	GOBP
GOBP_PROTEIN_LIPID_COMPLEX_ORGANIZATION	0.165767	0.366279	0.0708158	-0.331451	-1.19929	37	ABCA1|ABCA5|ABCG1	Cri	Stromal cells	GOBP
GOBP_PROTEIN_LOCALIZATION_TO_CELL_CELL_JUNCTION	0.00195826	0.0172113	0.431708	-0.616255	-1.91587	20	ACTG1|CGNL1|CTNND1|DLG5|FLNA|JAK1|MPP7|SCRIB|TJP1|VCL	Cri	Stromal cells	GOBP
GOBP_PROTEIN_LOCALIZATION_TO_CELL_JUNCTION	0.315123	0.548754	0.0709085	-0.240094	-1.05794	103	ABHD17B|ACTG1|BAIAP2|BSN|CGNL1|CLSTN3|CTNND1|DLG5|DVL1|FERMT2|FLNA|GPC4|GRIP1|HEG1|HRAS|JAK1|KIF5C|LAMTOR3|LGI1|MAP2K1|MAPT|MPP7|NLGN1|OGT|OLFM1|SCRIB|TJP1|TRAF6|VCL|ZDHHC2	Cri	Stromal cells	GOBP
GOBP_PROTEIN_LOCALIZATION_TO_CELL_PERIPHERY	0.61194	0.802286	0.111901	-0.193996	-0.971173	305	ANK1|ANK2|BCL2L1|CDH2|EFCAB7|EPB41|EPHA2|EPHB2|ERRFI1|FCHO2|FLNA|ITGA3|JUP|KCNB1|KCNB2|LARGE1|LGI1|LYPD1|MACF1|MYADM|NUMA1|OGT|OLFM1|OPTN|PACS1|PKDCC|PRKCE|PRKG2|PTPN9|RAB11FIP3|RAB7A|RHOQ|SCN3B|SPTBN1|SQSTM1|STXBP1|TGFB1|TPBG|TSPAN14|WDR19|ZDHHC2	Cri	Stromal cells	GOBP
GOBP_PROTEIN_LOCALIZATION_TO_CELL_SURFACE	0.0474672	0.160746	0.0719517	0.431882	1.39245	58	ABCA7|ANGPT1|AP3B1|ARF6|CAV3|COMMD1|EMP2|FBLN5|FGF7|GBF1|GGA3|GOPC|HSP90AB1|MAP1A|MESD|NLGN2|RANGRF|TAX1BP3|TOR1A	Cri	Stromal cells	GOBP
GOBP_PROTEIN_LOCALIZATION_TO_CHROMATIN	0.0460518	0.157752	0.0753642	0.471889	1.4284	40	CENPA|ESCO2|INTS6|INTS8|MCM8|MMS22L|PARP1|PIAS4|PLK1|PPHLN1|RAD21|RUVBL2|TASOR|VCP|VRK1|ZMYND8	Cri	Stromal cells	GOBP
GOBP_PROTEIN_LOCALIZATION_TO_CHROMOSOME	1.5696e-05	0.000399965	0.57561	0.529934	1.83242	100	ATRX|AURKB|BRCA2|BUB1B|BUB3|CCT6A|CDK1|CDK9|CENPA|CYREN|ESCO2|HTATSF1|INTS6|INTS8|KNL1|KNTC1|MCM8|MDC1|MIS18A|MMS22L|MTBP|NABP2|PARP1|PIAS4|PINX1|PLK1|PPHLN1|RAD17|RAD21|RHNO1|RPA1|RUVBL2|SPDL1|SPDYA|TASOR|TERF1|TINF2|TP53BP1|TRAPPC12|TTK|VCP|VRK1|WRAP53|XRCC5|ZMYND8|ZNF827|ZW10|ZWILCH	Cri	Stromal cells	GOBP
GOBP_PROTEIN_LOCALIZATION_TO_CHROMOSOME_CENTROMERIC_REGION	0.00323989	0.025166	0.303779	0.64653	1.75106	23	AURKB|BUB1B|BUB3|CDK1|CENPA|KNL1|KNTC1|MIS18A|MTBP|SPDL1|TRAPPC12|TTK|ZW10|ZWILCH	Cri	Stromal cells	GOBP
GOBP_PROTEIN_LOCALIZATION_TO_CHROMOSOME_TELOMERIC_REGION	0.0145069	0.0703989	0.141073	0.583455	1.59807	24	ATRX|BRCA2|CCT6A|NABP2|PINX1|SPDYA|TERF1|TINF2|WRAP53|XRCC5|ZNF827	Cri	Stromal cells	GOBP
GOBP_PROTEIN_LOCALIZATION_TO_CILIUM	0.650884	0.8281	0.0133844	0.274606	0.898586	64	ARF4|ARL3|CCDC88A|DZIP1|DZIP1L|GSK3B|NPHP4|RAB8A|TMEM107|TUB|ZDHHC3	Cri	Stromal cells	GOBP
GOBP_PROTEIN_LOCALIZATION_TO_CONDENSED_CHROMOSOME	0.000857762	0.00923463	0.477271	0.74572	1.84156	15	AURKB|BUB3|CDK1|KNL1|KNTC1|MTBP|SPDL1|TRAPPC12|TTK|ZW10|ZWILCH	Cri	Stromal cells	GOBP
GOBP_PROTEIN_LOCALIZATION_TO_CYTOSKELETON	0.308791	0.543608	0.0246629	0.337006	1.10278	64	ABHD17A|ABL1|C2CD3|CCDC14|CEP131|CEP192|CEP72|CEP78|GSK3B|HTR2A|KIAA0753|KIF20B|MAP1A|MARK4|MCPH1|MID1|NSFL1C|NUP62|SPAG5|STIL|TTBK2|TTK	Cri	Stromal cells	GOBP
GOBP_PROTEIN_LOCALIZATION_TO_ENDOPLASMIC_RETICULUM	0.000468618	0.00582402	0.498493	0.522826	1.72701	69	BCAP29|BTF3|GBF1|GPAA1|HSPA5|INSIG1|KDELR1|KDELR2|MIA2|MIA3|NACA|OS9|RAB3GAP2|RER1|SEC61A1|SEC61A2|SEC61B|SEC61G|SEC63|SGTB|SPCS1|SPCS2|SPCS3|SRP14|SRP19|SRPRA|SSR3|YWHAE	Cri	Stromal cells	GOBP
GOBP_PROTEIN_LOCALIZATION_TO_ENDOSOME	0.299638	0.533325	0.0480642	-0.328528	-1.10101	27	ABHD17B|ARL8B|DTX3L|MICALL1|WASHC2A|WASHC2C	Cri	Stromal cells	GOBP
GOBP_PROTEIN_LOCALIZATION_TO_EXTRACELLULAR_REGION	0.513715	0.728706	0.0145359	0.263816	0.991551	265	AACS|ABAT|APOE|ARF6|ARL4D|BAD|BLOC1S6|CAMK2G|CANX|CD2AP|CDK16|CER1|CLOCK|COPG1|CYP51A1|DNM1L|DPH3|DRD2|DYNLL1|EDNRB|EIPR1|ENY2|ERP29|FAM3A|FBN1|FGA|FGB|FGG|FKBP1B|FUT10|GCK|GJA5|GNAS|HADH|HIF1A|HMGCR|IDH2|IER3IP1|JAK2|LTBP1|MIA2|MIA3|MPC2|MYH10|MYO18A|NADK|NDUFAF2|NLGN2|P3H1|PARK7|PDIA4|PFKL|PFKM|PHPT1|PPIA|PPID|PRKACA|PSMD9|RBM4|RBP4|SEC24A|SEL1L|SELENOT|SERP1|SIRT4|SNX19|SRI|STX4|STXBP4|SYBU|TANGO6|TCF7L2|TMED10|TMEM167A|TRPM4|TTN|UCP2|UQCC2|VEGFC|VSNL1	Cri	Stromal cells	GOBP
GOBP_PROTEIN_LOCALIZATION_TO_GOLGI_APPARATUS	0.665556	0.836708	0.0308292	-0.259011	-0.884332	29	ARL5B|COG7|GOLPH3|IFT20|OPTN|PACS1|RAB6A|VPS13C	Cri	Stromal cells	GOBP
GOBP_PROTEIN_LOCALIZATION_TO_LYSOSOME	0.917991	0.956076	0.00882908	0.223682	0.69794	47	AP3B1|BECN1|GGA3|KPTN|LAMTOR1|LAMTOR4|LAMTOR5|ROCK2|VPS4A|ZFYVE16	Cri	Stromal cells	GOBP
GOBP_PROTEIN_LOCALIZATION_TO_MICROTUBULE	0.544096	0.754577	0.0186234	0.36721	0.946512	18	ABHD17A|ABL1|KIF20B|MAP1A|MID1	Cri	Stromal cells	GOBP
GOBP_PROTEIN_LOCALIZATION_TO_MICROTUBULE_ORGANIZING_CENTER	0.15181	0.346558	0.0399729	0.4195	1.24993	37	C2CD3|CCDC14|CEP131|CEP192|CEP72|CEP78|GOLGB1|GSK3B|KIAA0753|MARK4|MCPH1|NSFL1C|NUP62|PIBF1|SPAG5|STIL	Cri	Stromal cells	GOBP
GOBP_PROTEIN_LOCALIZATION_TO_MITOCHONDRION	1.32359e-05	0.000357873	0.593325	0.502934	1.78527	127	AGK|AIFM1|AP3B1|ATP5IF1|BAX|CALM3|COX18|DNAJC15|DNAJC19|EIF2AK1|FIS1|GFER|HUWE1|IMMP1L|LMAN1|MTCH1|MTCH2|MTX1|NDUFA13|PIN1|ROMO1|SAE1|SREBF2|TIMM10B|TIMM13|TIMM17A|TIMM17B|TIMM21|TIMM22|TIMM50|TIMM8A|TIMM8B|TMEM126A|TOMM40|TOMM5|TOMM6|TOMM70|UBE2J2|UBE2L3|UBL5	Cri	Stromal cells	GOBP
GOBP_PROTEIN_LOCALIZATION_TO_NUCLEOLUS	0.461126	0.689471	0.0211353	0.389937	1.00509	18	BYSL|MCRS1|PINX1|POLR1A|RAN|RRS1	Cri	Stromal cells	GOBP
GOBP_PROTEIN_LOCALIZATION_TO_NUCLEUS	0.331203	0.564815	0.0209707	0.282193	1.06522	288	ABCA7|ANGPT1|APP|ARL2|ARL2BP|BYSL|CALR|CCT5|CCT6A|CCT7|CDK1|CFL1|CHCHD10|CNEP1R1|COL1A1|CSE1L|ECT2|EI24|ELAVL1|GSK3B|HDAC3|HEATR3|HIKESHI|HYAL2|JAK2|KPNA2|KPNB1|LAMTOR5|LMNB1|LMNB2|MAGED1|MARK3|MCRS1|MTOR|NF2|NUP188|NUP58|NUP62|NUP93|NUTF2|OSBPL8|PAF1|PARK7|PARP1|PHB2|PIK3R2|PIKFYVE|PIN1|PINX1|PLK1|POLA2|PRKD1|RAB23|RAN|RANBP17|SEC13|SIN3A|SUMO1|SUMO3|SYNE1|TAF3|TCF7L2|TMEM147|TMEM98|TOPORS|TOR1A|TXN|UFM1|WRAP53|YWHAB|YWHAE	Cri	Stromal cells	GOBP
GOBP_PROTEIN_LOCALIZATION_TO_PHAGOPHORE_ASSEMBLY_SITE	0.525063	0.738345	0.0321576	-0.325966	-0.949649	16	ARFIP2|ATG13|ATG9A|PIK3C3|WDR45|WIPI2	Cri	Stromal cells	GOBP
GOBP_PROTEIN_LOCALIZATION_TO_PLASMA_MEMBRANE	0.602564	0.796756	0.0931001	-0.19594	-0.965679	250	ANK1|ANK2|BCL2L1|CDH2|EPHA2|EPHB2|ERRFI1|FCHO2|FLNA|ITGA3|JUP|KCNB1|KCNB2|LARGE1|LYPD1|MACF1|OPTN|PACS1|PKDCC|PRKCE|PRKG2|PTPN9|RAB11FIP3|RAB7A|RHOQ|SCN3B|SPTBN1|SQSTM1|STXBP1|TGFB1|TPBG|TSPAN14|ZDHHC2	Cri	Stromal cells	GOBP
GOBP_PROTEIN_LOCALIZATION_TO_POSTSYNAPSE	0.709514	0.851382	0.0127691	0.274071	0.852484	46	ADAM10|ARHGAP44|CACNG7|DAG1|DLG1|DLG4|ERBB2|GPHN|GRIN2A|GRIP2|IQSEC2|KIF2C|LRRC7|NSG1|RAB8A|SACM1L|VAMP4|VPS26B	Cri	Stromal cells	GOBP
GOBP_PROTEIN_LOCALIZATION_TO_SYNAPSE	0.487831	0.709317	0.0172764	0.296395	0.992296	76	ADAM10|ASIC2|CACNG7|DAG1|DLG1|DLG2|DLG4|GPHN|GRIN2A|HSPB1|IQSEC2|KIF2C|LRRC7|MAP1A|NLGN2|NRXN1|RAB8A|RELN|SACM1L|SLITRK3|STAU2|VAMP4|ZDHHC12	Cri	Stromal cells	GOBP
GOBP_PROTEIN_LOCALIZATION_TO_VACUOLE	0.319375	0.553167	0.0622012	-0.256635	-1.06388	73	ATG14|CLU|GNPTAB|GNPTG|GPR137B|HGS|HSPA8|LAMP2|LMBRD1|MFSD1|MON1A|MVB12B|NAGPA|PIK3C3|RAB7A|RRAGC|SH3BP4|SH3GLB1|SQSTM1|STAM2|TNFAIP3|TSG101|VPS13C|VPS37B|VPS37C	Cri	Stromal cells	GOBP
GOBP_PROTEIN_MATURATION	5.97017e-06	0.00019781	0.610527	0.398208	1.52928	444	AASDHPPT|ADAM10|ADAMTS13|ADAMTS2|ADAMTS3|AEBP1|AFG3L2|AIFM1|ALG12|ANP32E|APH1A|ARL2|ATG4C|ATP23|ATP6AP2|ATP7B|BAG1|BAG2|BOLA2|BOLA3|C2CD3|CALR|CANX|CCS|CCT4|CCT5|CCT6A|CCT7|CD74|CDC123|CDC37|CDC37L1|CIAO2A|CIAO2B|CLGN|CRTAP|CRYAB|CTSZ|CWC27|DHCR24|DHPS|DNAJA3|DNAJB11|DNAJB4|DNAJB5|DNAJC10|DNAJC19|DNAJC21|DNAJC3|DPM2|DPM3|DPP4|ELP6|ERP29|ERP44|FBLN1|FGA|FGB|FGG|FKBP10|FKBP11|FKBP1B|FKBP4|FUT10|GFER|GLRX5|GPAA1|GRPEL1|HSP90AB1|HSP90B1|HSPA5|HSPB1|HYOU1|IMMP1L|ISCA2|LGMN|LMAN1|LMAN2L|LTBP4|LYRM7|MBTPS2|MDM2|MESD|METAP1|MKKS|MOGS|MPDU1|MYRF|NAA10|NAA50|NCSTN|NDUFAB1|NFU1|NUDCD2|P3H1|P4HB|PARP1|PCSK9|PDCD5|PDIA3|PDIA4|PDIA6|PEX19|PFDN2|PFDN6|PIDD1|PIGK|PIGP|PIGQ|PIGS|PIGT|PIGX|PLGRKT|POFUT2|PPIA|PPIB|PPIC|PPID|PPIE|PPIG|PPIH|PPIL1|PPIL3|PRCP|PRDX4|PREP|PRKACA|PSENEN|PTCH1|PTGES3|RIC8B|RUVBL2|S100A10|SDF2L1|SDHAF4|SERPINH1|SIRT4|SNAPIN|SNRNP70|SNX12|SPCS1|SPCS2|SPCS3|STOML2|TBCA|TBCB|TBCD|THBD|TMEM260|TMEM98|TOR1A|TOR2A|TTC1|TXNDC5|TYSND1|UBAC1|UGGT1|UNC45A|VBP1|WDR83OS	Cri	Stromal cells	GOBP
GOBP_PROTEIN_METHYLATION	0.00845473	0.0490352	0.179054	0.534126	1.61109	39	ANTKMT|EEF1AKMT1|EEF2KMT|EHMT1|EHMT2|FAM98A|GSPT1|ICMT|KMT5A|PCMT1|PRMT1|SNRPB|SNRPD3|TRMT112	Cri	Stromal cells	GOBP
GOBP_PROTEIN_MODIFICATION_BY_SMALL_PROTEIN_REMOVAL	0.103386	0.269854	0.0456108	0.355959	1.24528	111	ABRAXAS2|CDK1|COPS3|COPS6|COPS7B|COPS8|DESI1|GPS1|HINT1|MINDY4|OTUB1|OTUD3|PARK7|PSMD14|SENP2|SHMT2|STAMBP|TOR1A|UBXN1|UCHL3|UCHL5|USP1|USP10|USP13|USP14|USP15|USP32|USP34|USP35|USP37|USP47|USP48|USP5|USP9Y|VCP|YOD1	Cri	Stromal cells	GOBP
GOBP_PROTEIN_MONOUBIQUITINATION	0.0156892	0.0746336	0.12797	0.477183	1.51556	53	FANCM|HUWE1|KLHL22|OBI1|PDCD6|PEF1|RAD18|RBX1|STUB1|TOPORS|TRIM37|UBB|UBE2N|UBE2T|ZC4H2	Cri	Stromal cells	GOBP
GOBP_PROTEIN_NEDDYLATION	0.000274496	0.00382781	0.498493	0.671376	1.86798	26	COPS3|COPS6|COPS7B|COPS8|COPS9|DCUN1D4|DCUN1D5|GPS1|NEDD8|RBX1|RNF7|UBA3|UBE2F|UBE2M	Cri	Stromal cells	GOBP
GOBP_PROTEIN_N_LINKED_GLYCOSYLATION	0.00239721	0.0199786	0.431708	0.512038	1.67553	64	ALG12|ALG14|ALG2|ALG8|B4GALT7|DAD1|DDOST|DOLPP1|DPAGT1|EXT2|GFPT1|KRTCAP2|MAGT1|MGAT2|MGAT3|MOGS|MPDU1|OST4|OSTC|RFT1|RPN1|RPN2|SRD5A3|STT3A|STT3B|TMEM258|UGGT1|UGGT2	Cri	Stromal cells	GOBP
GOBP_PROTEIN_N_LINKED_GLYCOSYLATION_VIA_ASPARAGINE	0.000575799	0.00673096	0.477271	0.590933	1.79695	41	ALG12|ALG14|ALG2|ALG8|DAD1|DDOST|DOLPP1|DPAGT1|KRTCAP2|MAGT1|MGAT2|MPDU1|OST4|OSTC|RFT1|RPN1|SRD5A3|STT3A|STT3B|UGGT1|UGGT2	Cri	Stromal cells	GOBP
GOBP_PROTEIN_O_LINKED_GLYCOSYLATION	0.385246	0.616881	0.0206059	0.311429	1.05374	83	B3GALNT1|B3GALT6|B4GAT1|C1GALT1|DPM3|FKTN|FUT10|GALNT1|GALNT10|GALNT12|GALNT5|GALNT6|GALNT8|GCNT1|GXYLT1|PLOD1|POFUT2|POGLUT1|POGLUT2|POGLUT3|RXYLT1|ST3GAL2|ST3GAL3|ST6GALNAC4|TET1|TET2|TMEM260|TMTC2|TRAK2|XXYLT1	Cri	Stromal cells	GOBP
GOBP_PROTEIN_PALMITOYLATION	0.814977	0.904339	0.0123872	0.280308	0.75271	22	GOLGA7|ZDHHC12|ZDHHC14|ZDHHC16|ZDHHC3	Cri	Stromal cells	GOBP
GOBP_PROTEIN_POLYMERIZATION	0.0622653	0.193799	0.0572815	0.333471	1.24613	242	ABL1|ARF6|ARHGAP28|ARHGAP6|ARL2|ARPC2|ARPC3|ARPC4|ARPC5L|BIN1|BLOC1S2|CAMSAP2|CAPZA1|CAPZB|CAV3|CCDC57|CD2AP|CDC42EP5|CDK5RAP2|CENPJ|CEP192|CFL1|CHMP2A|CHMP3|CKAP5|DLG1|EML2|FBXO5|FER|FGA|FGB|FGG|FKBP4|GRB2|HAUS1|HAUS3|HAUS4|HAUS6|HAUS8|JAK2|KIF21A|MAP1B|MAP4|MKKS|MSRB1|MSRB2|MTOR|MTPN|MZT1|NCK1|NDE1|PCNT|PFN1|PFN2|PIK3R2|PIN1|PSRC1|PYCARD|RPS3|SKA1|SNX9|SPTBN2|SSNA1|TBCD|TPX2|TRIM6|TRPV4|TUBG1|TUBG2|TUBGCP2|TUBGCP3|UBE2K|UBE2S|WASF1	Cri	Stromal cells	GOBP
GOBP_PROTEIN_POLYUBIQUITINATION	0.0832114	0.237307	0.0490745	0.327542	1.22142	235	ANAPC11|ANAPC13|ANAPC15|ANAPC16|ANAPC5|ANAPC7|BLMH|BTRC|CDC26|CDC27|CEP63|DDA1|DZIP3|ERCC8|FBXO22|FBXO9|FBXW11|GPS2|HUWE1|MYCBP2|PPIA|RBX1|RNF146|RNF6|RNF7|RNF8|SKP2|STUB1|TCF25|THOP1|TOPORS|TRAF7|TRIM22|TRIM5|TRIM6|TTC3|UBE2A|UBE2G2|UBE2J2|UBE2K|UBE2L3|UBE2N|UBE2S|UBE2T|UBE2V2|WDR77	Cri	Stromal cells	GOBP
GOBP_PROTEIN_PROCESSING	0.715776	0.853269	0.0102275	0.2438	0.887094	166	ADAM10|ADAMTS13|ADAMTS2|ADAMTS3|AEBP1|AFG3L2|APH1A|ATG4C|ATP23|ATP6AP2|BAG2|C2CD3|CTSZ|DHCR24|DPP4|FGA|FGB|FGG|IMMP1L|LGMN|MDM2|MYRF|NCSTN|P4HB|PARP1|PCSK9|PIDD1|PLGRKT|PRCP|PREP|PRKACA|PSENEN|PTCH1|S100A10|SIRT4|SNX12|SPCS1|SPCS2|SPCS3|STOML2|THBD|TMEM98|TYSND1	Cri	Stromal cells	GOBP
GOBP_PROTEIN_QUALITY_CONTROL_FOR_MISFOLDED_OR_INCOMPLETELY_SYNTHESIZED_PROTEINS	0.864312	0.927695	0.0109679	0.253072	0.724281	30	AFG1L|AFG3L2|CLPP|FBXL17|OXA1L|RNF126|STUB1|TMEM126A|VCP	Cri	Stromal cells	GOBP
GOBP_PROTEIN_REFOLDING	0.532571	0.74501	0.01836	0.350552	0.960153	24	CRYAB|HSPA5|SDF2L1|SNRNP70	Cri	Stromal cells	GOBP
GOBP_PROTEIN_RNA_COMPLEX_ORGANIZATION	4.72967e-07	2.57731e-05	0.674963	0.483413	1.78239	198	CD2BP2|DDX1|DDX42|DENR|DHX29|DICER1|EIF3I|EIF3K|ERAL1|FAU|GCFC2|GEMIN6|GEMIN7|HSP90AB1|HTATSF1|LSM2|LSM4|MRPS7|MTG1|MTG2|NOP2|NUFIP1|PHF5A|PIH1D1|PRKDC|PRPF31|PTGES3|PUF60|RBM5|RBMX2|RPL13A|RPL24|RPS14|RPS15|RPS19|RPS5|RUVBL1|RUVBL2|SF3A3|SF3B2|SF3B5|SF3B6|SNRPA1|SNRPB|SNRPB2|SNRPC|SNRPD1|SNRPD2|SNRPD3|SNRPE|SNRPF|SNRPG|SNU13|SRPK2|SRSF10|SRSF9|TGS1|TXNL4A|VCP|WDR77|XRCC5	Cri	Stromal cells	GOBP
GOBP_PROTEIN_STABILIZATION	0.0769149	0.224224	0.0515441	0.336293	1.23995	198	AAK1|BAG2|CALR|CCT5|CCT6A|CCT7|CD74|CDC37|CDC37L1|CEP63|CHEK2|CRYAB|DCAF11|DNAJA3|GOLGA7|HCFC1|HSP90AB1|IP6K2|MCM8|MTOR|NCLN|P3H1|PARK7|PDCD10|PEX19|PFDN2|PFDN6|PFN1|PFN2|PHB2|PIH1D1|PIN1|POLR2E|PPIB|PPP1CA|PTGES3|PYURF|RUVBL1|RUVBL2|SEL1L|STUB1|STXBP4|SUMO1|TMEM88|TRIM37|TTI1|USP13|UXT|WFS1	Cri	Stromal cells	GOBP
GOBP_PROTEIN_SUMOYLATION	0.197615	0.407758	0.0327704	0.364157	1.18548	62	BCL11A|HMG20A|HMG20B|NSMCE1|NSMCE4A|PARK7|PIAS1|SAE1|SENP2|SMC6|SUMO1|SUMO2|SUMO3|TOPORS|TRPM4|UBE2I|ZNF451	Cri	Stromal cells	GOBP
GOBP_PROTEIN_TARGETING	0.000552423	0.00656605	0.477271	0.384822	1.45339	293	AGK|AIFM1|AP3B1|AP4E1|ATG3|ATP5IF1|BECN1|CDC37|CEMIP|CIB1|DNAJC15|DNAJC19|FIS1|GFER|GGA3|GIPC1|GOLGA7|HSPA5|HUWE1|ICMT|IMMP1L|LMAN1|MTCH1|MTCH2|MTX1|NACA|NDUFA13|OS9|PEX1|PEX19|PIKFYVE|PIN1|ROMO1|SAE1|SEC61A1|SEC61A2|SEC61B|SEC61G|SEC63|SGTB|SPCS1|SPCS2|SPCS3|SREBF2|SRP14|SRP19|SRPRA|SSR1|SSR3|STXBP4|SYNGR1|TAOK2|TIMM10B|TIMM13|TIMM17A|TIMM17B|TIMM21|TIMM22|TIMM50|TIMM8A|TIMM8B|TOMM22|TOMM40|TOMM5|TOMM6|TOMM70|TRAK2|UBE2J2|UBE2L3|UBL5|VPS4A|YIF1B|YWHAB|YWHAE|ZDHHC12|ZDHHC14|ZDHHC24|ZDHHC3|ZFAND6	Cri	Stromal cells	GOBP
GOBP_PROTEIN_TARGETING_TO_LYSOSOME	0.446075	0.678401	0.0387844	-0.295362	-1.00071	28	ATG14|CLU|GNPTAB|GNPTG|HGS|HSPA8|LAMP2|PIK3C3|RAB7A	Cri	Stromal cells	GOBP
GOBP_PROTEIN_TARGETING_TO_MEMBRANE	0.188401	0.394628	0.0326504	0.342154	1.17735	96	ATG3|CEMIP|CIB1|GOLGA7|HSPA5|ICMT|NACA|PIKFYVE|SEC61A1|SEC61A2|SEC61B|SEC61G|SEC63|SGTB|SRP14|SRP19|SRPRA|SSR1|SSR3|TAOK2|YIF1B|ZDHHC12|ZDHHC14|ZDHHC24|ZDHHC3	Cri	Stromal cells	GOBP
GOBP_PROTEIN_TARGETING_TO_MITOCHONDRION	5.97564e-06	0.00019781	0.610527	0.538079	1.8647	102	AGK|AIFM1|ATP5IF1|DNAJC15|DNAJC19|FIS1|GFER|HUWE1|IMMP1L|LMAN1|MTCH1|MTCH2|MTX1|NDUFA13|PIN1|ROMO1|SAE1|SREBF2|TIMM10B|TIMM13|TIMM17A|TIMM17B|TIMM21|TIMM22|TIMM50|TIMM8A|TIMM8B|TOMM40|TOMM5|TOMM6|TOMM70|UBE2J2|UBE2L3|UBL5	Cri	Stromal cells	GOBP
GOBP_PROTEIN_TARGETING_TO_VACUOLE	0.0510204	0.169526	0.134051	-0.371862	-1.38395	42	ATG14|CLU|GNPTAB|GNPTG|HGS|HSPA8|LAMP2|PIK3C3|RAB7A|SQSTM1|VPS13C|VPS37B|VPS37C	Cri	Stromal cells	GOBP
GOBP_PROTEIN_TETRAMERIZATION	0.398853	0.630283	0.0203839	0.313418	1.042	72	ACACA|CBR4|CBY1|COL6A1|CUTC|FARSA|GRIA3|HSD17B10|KRT10|RRM1|RRM2|SAMHD1|SHMT1|SHMT2|SSBP1|TK1|TRPM4	Cri	Stromal cells	GOBP
GOBP_PROTEIN_TRANSMEMBRANE_IMPORT_INTO_INTRACELLULAR_ORGANELLE	0.0217701	0.0935798	0.110535	0.496442	1.50962	41	AIFM1|DNAJC15|DNAJC19|GFER|GRPEL1|PAM16|PEX1|PEX7|ROMO1|SAMM50|TIMM17A|TIMM17B|TIMM21|TIMM50|TOMM22|TOMM40|TOMM70|TRIM37	Cri	Stromal cells	GOBP
GOBP_PROTEIN_TRANSMEMBRANE_TRANSPORT	0.0114929	0.0610311	0.146922	0.455744	1.5128	71	AIFM1|BLOC1S6|DNAJC15|DNAJC19|EDNRB|GFER|GRPEL1|HSPA5|PAM16|PEX1|PEX7|ROMO1|SAMM50|SEC61A1|SEC61A2|SEC61B|SEC61G|SEC63|TIMM17A|TIMM17B|TIMM21|TIMM22|TIMM50|TMED10|TOMM22|TOMM40|TOMM70|TRIM37|TRIP11	Cri	Stromal cells	GOBP
GOBP_PROTEIN_TRANSPORT_TO_VACUOLE_INVOLVED_IN_UBIQUITIN_DEPENDENT_PROTEIN_CATABOLIC_PROCESS_VIA_THE_MULTIVESICULAR_BODY_SORTING_PATHWAY	0.773421	0.879441	0.0136778	0.307577	0.771506	16	MVB12A|SNF8|STAM|VPS25|VPS28	Cri	Stromal cells	GOBP
GOBP_PROTEOGLYCAN_BIOSYNTHETIC_PROCESS	0.840939	0.917059	0.00939913	0.2369	0.785204	70	ANGPT1|B3GALT6|B3GAT3|B4GALT4|B4GALT7|B4GAT1|CHPF|CHST14|CHST2|CHST6|CHST9|CHSY3|CYTL1|EXT2|EXTL2|HS3ST1|HS3ST3B1|NDST3|SLC2A10|ST3GAL2|ST3GAL3|TCF7L2|TM9SF2	Cri	Stromal cells	GOBP
GOBP_PROTEOGLYCAN_METABOLIC_PROCESS	0.784486	0.885315	0.00990757	0.241839	0.830747	95	ADAMTS12|ADAMTS4|ADAMTS7|ANGPT1|B3GALT6|B3GAT3|B4GALT4|B4GALT7|B4GAT1|CHPF|CHST14|CHST2|CHST6|CHST9|CHSY3|COL11A1|CSGALNACT1|CYTL1|DSEL|EDNRB|EXT2|EXTL2|GLB1|GUSB|HS3ST1|HS3ST3B1|NAGLU|NDST3|SGSH|SLC2A10|ST3GAL2|ST3GAL3|SULF1|TCF7L2|TM9SF2	Cri	Stromal cells	GOBP
GOBP_PROTON_MOTIVE_FORCE_DRIVEN_ATP_SYNTHESIS	5.96506e-19	1.32052e-16	1.12391	0.787611	2.61851	72	ANTKMT|ATP5F1A|ATP5F1B|ATP5F1C|ATP5F1D|ATP5F1E|ATP5IF1|ATP5MC1|ATP5MC2|ATP5MC3|ATP5ME|ATP5MF|ATP5MG|ATP5PB|ATP5PD|ATP5PF|ATP5PO|NDUFA10|NDUFA11|NDUFA12|NDUFA13|NDUFA2|NDUFA3|NDUFA6|NDUFA7|NDUFA8|NDUFAB1|NDUFB1|NDUFB10|NDUFB11|NDUFB2|NDUFB3|NDUFB4|NDUFB5|NDUFB6|NDUFB7|NDUFB8|NDUFC1|NDUFC2|NDUFS3|NDUFS5|NDUFS6|NDUFS7|NDUFS8|NDUFV1|NDUFV2|NDUFV3|STOML2	Cri	Stromal cells	GOBP
GOBP_PROTON_TRANSMEMBRANE_TRANSPORT	3.44713e-19	8.13983e-17	1.13309	0.67085	2.41525	148	ATP5F1A|ATP5F1B|ATP5F1C|ATP5F1D|ATP5F1E|ATP5MC1|ATP5MC2|ATP5MC3|ATP5ME|ATP5MF|ATP5MG|ATP5PB|ATP5PD|ATP5PF|ATP5PO|ATP6AP2|ATP6V1F|COX4I1|COX5A|COX5B|COX6B1|COX7B|COX8A|CYC1|NDUFA10|NDUFA12|NDUFA2|NDUFA3|NDUFA4|NDUFA6|NDUFA7|NDUFA8|NDUFB1|NDUFB10|NDUFB2|NDUFB3|NDUFB5|NDUFB6|NDUFB7|NDUFB8|NDUFC1|NDUFC2|NDUFS3|NDUFS5|NDUFS6|NDUFS7|NDUFS8|NDUFV1|NDUFV2|NDUFV3|PHB2|SLC25A3|SLC25A5|UQCR10|UQCRC1|UQCRH	Cri	Stromal cells	GOBP
GOBP_PROXIMAL_DISTAL_PATTERN_FORMATION	0.673513	0.838966	0.0297736	-0.265305	-0.871237	25	CHSY1|DLL1|GLI3|HES5|IRX2|IRX3|LRP4|SIX3|SP8	Cri	Stromal cells	GOBP
GOBP_PSEUDOURIDINE_SYNTHESIS	0.304032	0.538403	0.0280202	0.440256	1.13479	18	GAR1|NHP2|PUS7L|RPUSD2|RPUSD3|TRUB1	Cri	Stromal cells	GOBP
GOBP_PTERIDINE_CONTAINING_COMPOUND_METABOLIC_PROCESS	0.280861	0.51147	0.028199	0.39619	1.14195	31	AASDHPPT|ATIC|DHFR|GGH|PTS|QDPR|SHMT1|SHMT2|TYMS	Cri	Stromal cells	GOBP
GOBP_PULMONARY_VALVE_DEVELOPMENT	0.719732	0.856178	0.0285115	-0.260989	-0.845829	24	HEY2|HEYL|JAG1|NFATC1|RBPJ|SMAD2	Cri	Stromal cells	GOBP
GOBP_PULMONARY_VALVE_MORPHOGENESIS	0.726881	0.858624	0.0272247	-0.266994	-0.830053	20	HEY2|HEYL|JAG1|NFATC1|SMAD2	Cri	Stromal cells	GOBP
GOBP_PURINERGIC_NUCLEOTIDE_RECEPTOR_SIGNALING_PATHWAY	0.969179	0.98165	0.0104211	0.222186	0.548689	15	ANO6	Cri	Stromal cells	GOBP
GOBP_PURINE_CONTAINING_COMPOUND_BIOSYNTHETIC_PROCESS	1.37459e-23	8.11468e-21	1.25451	0.640292	2.37668	219	ACACA|ACAT1|ACLY|ACSS2|ADSL|AK1|AK2|ANTKMT|APRT|ATIC|ATP5F1A|ATP5F1B|ATP5F1C|ATP5F1D|ATP5F1E|ATP5IF1|ATP5MC1|ATP5MC2|ATP5MC3|ATP5ME|ATP5MF|ATP5MG|ATP5PB|ATP5PD|ATP5PF|ATP5PO|CBR4|DGUOK|DLAT|ELOVL6|FASN|GCDH|GUK1|HSD17B12|IDH2|KYNU|MPC2|NADK|NDUFA1|NDUFA10|NDUFA11|NDUFA12|NDUFA13|NDUFA2|NDUFA3|NDUFA6|NDUFA7|NDUFA8|NDUFAB1|NDUFB1|NDUFB10|NDUFB11|NDUFB2|NDUFB3|NDUFB4|NDUFB5|NDUFB6|NDUFB7|NDUFB8|NDUFC1|NDUFC2|NDUFS3|NDUFS5|NDUFS6|NDUFS7|NDUFS8|NDUFV1|NDUFV2|NDUFV3|NME1|NME2|NME3|NME4|NUDT2|PANK1|PAPSS1|PARP1|PDHB|PDK1|PRPS1|PRPSAP2|QPRT|SDHA|SDHC|SHMT1|STOML2|TPK1|UQCC3|VCP	Cri	Stromal cells	GOBP
GOBP_PURINE_CONTAINING_COMPOUND_CATABOLIC_PROCESS	0.200936	0.412827	0.0307562	0.325698	1.15717	128	ACAT1|ACOT7|ALDOC|APP|ARL2|BPGM|COL6A1|DDIT4|DHTKD1|DNPH1|FITM2|GALK1|GCK|HINT1|HTR2A|ITPA|JMJD8|MTCH2|MTOR|NT5C|NUDT1|NUDT15|NUDT16|NUDT9|OGDH|PDE1A|PDE4A|PDE9A|PFKL|PFKM|PGM1|PRKACA|PRKAG1|RPTOR|SAMHD1|SLC2A6|SLC4A4|SUCLA2|SUCLG1|SUCLG2|TIGAR|TPI1|UCP2	Cri	Stromal cells	GOBP
GOBP_PURINE_CONTAINING_COMPOUND_METABOLIC_PROCESS	2.63011e-18	5.17547e-16	1.10534	0.511384	1.96652	460	ACACA|ACAT1|ACLY|ACSS2|ADSL|AK1|AK2|ANTKMT|APRT|ARL2|ATIC|ATP5F1A|ATP5F1B|ATP5F1C|ATP5F1D|ATP5F1E|ATP5IF1|ATP5MC1|ATP5MC2|ATP5MC3|ATP5ME|ATP5MF|ATP5MG|ATP5PB|ATP5PD|ATP5PF|ATP5PO|ATP6V1A|BAD|CBR4|DCXR|DDIT4|DGUOK|DLAT|DNPH1|ELOVL6|FASN|FIS1|GALK1|GCDH|GCK|GOT1|GUK1|HINT1|HMGCR|HMGCS1|HSD17B12|HSD17B4|HTR2A|IDH2|ITPA|KYNU|LDHB|LRGUK|MCEE|MDH1|MDH2|MPC2|MTCH2|MTOR|MVD|MVK|NADK|NDUFA1|NDUFA10|NDUFA11|NDUFA12|NDUFA13|NDUFA2|NDUFA3|NDUFA6|NDUFA7|NDUFA8|NDUFAB1|NDUFB1|NDUFB10|NDUFB11|NDUFB2|NDUFB3|NDUFB4|NDUFB5|NDUFB6|NDUFB7|NDUFB8|NDUFC1|NDUFC2|NDUFS3|NDUFS5|NDUFS6|NDUFS7|NDUFS8|NDUFV1|NDUFV2|NDUFV3|NME1|NME2|NME3|NME4|NUDT1|NUDT15|NUDT16|NUDT2|NUDT5|NUDT9|OGDH|PANK1|PAPSS1|PARG|PARP1|PDE1A|PDE9A|PDHB|PDK1|PFKM|PGLS|PGM1|PRKAG1|PRPS1|PRPSAP2|QPRT|RAB23|RAN|SDHA|SDHC|SHMT1|SLC25A11|SLC4A4|STOML2|SUCLG1|SUCLG2|SULT1A1|TALDO1|TIGAR|TPI1|TPK1|TPST2|UQCC3|VCP	Cri	Stromal cells	GOBP
GOBP_PURINE_CONTAINING_COMPOUND_TRANSMEMBRANE_TRANSPORT	0.564026	0.768386	0.0171804	0.328259	0.939463	30	SHOC2|SLC22A2|SLC25A17|SLC25A24|SLC25A5|SLC25A6|SLC29A1|SLC29A2|SLC35B3	Cri	Stromal cells	GOBP
GOBP_PURINE_NUCLEOBASE_METABOLIC_PROCESS	0.191998	0.399521	0.0367791	0.47881	1.24716	19	ADK|APRT|GART|GMPS|PAICS|PRPS1|SHMT1	Cri	Stromal cells	GOBP
GOBP_PURINE_NUCLEOSIDE_METABOLIC_PROCESS	0.0597621	0.188829	0.069641	0.559785	1.44289	18	APRT|DGUOK|NUDT1	Cri	Stromal cells	GOBP
GOBP_PURINE_NUCLEOSIDE_MONOPHOSPHATE_BIOSYNTHETIC_PROCESS	0.0037714	0.0282416	0.285313	0.677718	1.74687	18	ADK|ADSL|APRT|ATIC|DGUOK|GART|GMPS|NUDT2|PAICS	Cri	Stromal cells	GOBP
GOBP_PURINE_NUCLEOSIDE_MONOPHOSPHATE_METABOLIC_PROCESS	0.00023283	0.00337985	0.518848	0.614526	1.84384	38	ADK|ADSL|AK1|AK2|APRT|ATIC|CASK|DGUOK|DLG1|DLG2|DNPH1|GART|GMPS|GUK1|LRGUK|MPP1|NT5C|NUDT2|PAICS	Cri	Stromal cells	GOBP
GOBP_PURINE_NUCLEOTIDE_BIOSYNTHETIC_PROCESS	3.58482e-23	1.58718e-20	1.24623	0.686032	2.4892	162	AK1|AK2|ANTKMT|APRT|ATIC|ATP5F1A|ATP5F1B|ATP5F1C|ATP5F1D|ATP5F1E|ATP5IF1|ATP5MC1|ATP5MC2|ATP5MC3|ATP5ME|ATP5MF|ATP5MG|ATP5PB|ATP5PD|ATP5PF|ATP5PO|DGUOK|GUK1|IDH2|KYNU|NADK|NDUFA1|NDUFA10|NDUFA11|NDUFA12|NDUFA13|NDUFA2|NDUFA3|NDUFA6|NDUFA7|NDUFA8|NDUFAB1|NDUFB1|NDUFB10|NDUFB11|NDUFB2|NDUFB3|NDUFB4|NDUFB5|NDUFB6|NDUFB7|NDUFB8|NDUFC1|NDUFC2|NDUFS3|NDUFS5|NDUFS6|NDUFS7|NDUFS8|NDUFV1|NDUFV2|NDUFV3|NME1|NME2|NME3|NME4|NUDT2|PAPSS1|PARP1|PRPS1|PRPSAP2|QPRT|SDHA|SDHC|STOML2|UQCC3|VCP	Cri	Stromal cells	GOBP
GOBP_PURINE_NUCLEOTIDE_CATABOLIC_PROCESS	0.36377	0.597345	0.0209611	0.303128	1.0631	113	ALDOC|APP|ARL2|BPGM|COL6A1|DDIT4|DHTKD1|DNPH1|GALK1|GCK|HINT1|HTR2A|ITPA|MTCH2|MTOR|NT5C|NUDT15|NUDT16|NUDT9|OGDH|PDE1A|PDE4A|PDE9A|PFKL|PFKM|PGM1|PRKACA|PRKAG1|RPTOR|SAMHD1|SLC2A6|SLC4A4|TIGAR|TPI1|UCP2	Cri	Stromal cells	GOBP
GOBP_PURINE_NUCLEOTIDE_TRANSPORT	0.568148	0.770918	0.033899	-0.273951	-0.935341	29	ABCC5|ABCC6|ANKH|CALHM2|CD47|LRRC8A|LRRC8B|P2RX7|PANX1|SLC25A25|SLC35B2	Cri	Stromal cells	GOBP
GOBP_PYRIDINE_CONTAINING_COMPOUND_BIOSYNTHETIC_PROCESS	0.242095	0.464638	0.0322385	0.46264	1.19249	18	IDH2|KYNU|NADK|QPRT	Cri	Stromal cells	GOBP
GOBP_PYRIDINE_CONTAINING_COMPOUND_CATABOLIC_PROCESS	0.687427	0.843051	0.0120979	0.261051	0.884162	84	ALDOC|APP|ARL2|BPGM|COL6A1|DDIT4|DHTKD1|GALK1|GCK|HIF1A|HTR2A|JMJD8|MTCH2|MTOR|OGDH|PFKL|PFKM|PGM1|PRKACA|PRKAG1|QPRT|RPTOR|SLC2A6|SLC4A4|TIGAR|TPI1|UCP2	Cri	Stromal cells	GOBP
GOBP_PYRIDINE_CONTAINING_COMPOUND_METABOLIC_PROCESS	0.132812	0.318883	0.0389487	0.33492	1.2028	145	ACO1|ALDOC|APP|ARL2|BPGM|COL6A1|DCXR|DDIT4|DHTKD1|GALK1|GCK|GOT1|HIF1A|HTR2A|IDH1|IDH2|JMJD8|KYNU|LDHB|MDH1|MDH2|MTCH2|MTOR|NADK|NAXD|NAXE|NMRK1|OGDH|PC|PFKL|PFKM|PGD|PGLS|PGM1|PRKACA|PRKAG1|QPRT|RPE|RPTOR|SLC25A11|SLC2A6|SLC4A4|TALDO1|TIGAR|TKT|TP53I3|TPI1|UCP2|VCP	Cri	Stromal cells	GOBP
GOBP_PYRIMIDINE_CONTAINING_COMPOUND_BIOSYNTHETIC_PROCESS	0.00598335	0.038603	0.213388	0.541698	1.63393	39	CMPK1|DTYMK|DUT|MTOR|NME1|NME2|NME3|NME4|PRPS1|SHMT1|TK1|TPK1|TYMS	Cri	Stromal cells	GOBP
GOBP_PYRIMIDINE_CONTAINING_COMPOUND_CATABOLIC_PROCESS	0.818625	0.906032	0.0116638	0.264751	0.763101	31	APOBEC3C|DCTD|DCTPP1|DPYS|DUT|ENTPD7|MBD4|NT5C|NTHL1|SMUG1|TDG|UNG	Cri	Stromal cells	GOBP
GOBP_PYRIMIDINE_CONTAINING_COMPOUND_METABOLIC_PROCESS	0.031545	0.121022	0.0876972	0.426647	1.41844	72	APOBEC3C|CMPK1|DTYMK|DUT|ERH|MTOR|NME1|NME2|NME3|NME4|NTHL1|PRPS1|RRM1|SHMT1|TK1|TPK1|TYMS|UNG	Cri	Stromal cells	GOBP
GOBP_PYRIMIDINE_DEOXYRIBONUCLEOTIDE_METABOLIC_PROCESS	0.3188	0.55244	0.026764	0.416071	1.11727	22	DCTD|DTYMK|DUT|MBD4|NT5C|NTHL1|SHMT1|SMUG1|TYMS|UNG	Cri	Stromal cells	GOBP
GOBP_PYRIMIDINE_NUCLEOBASE_METABOLIC_PROCESS	0.925999	0.960998	0.022978	-0.215705	-0.662324	19	CTPS2|DPYD|DPYSL2|DPYSL4|MAPK1|TYMP	Cri	Stromal cells	GOBP
GOBP_PYRIMIDINE_NUCLEOSIDE_METABOLIC_PROCESS	0.391388	0.622494	0.0240054	0.430957	1.06425	15	APOBEC3C|DTYMK|ERH|TK1	Cri	Stromal cells	GOBP
GOBP_PYRIMIDINE_NUCLEOSIDE_MONOPHOSPHATE_BIOSYNTHETIC_PROCESS	0.312343	0.546142	0.0278354	0.45902	1.13355	15	CMPK1|DCTD|DUT|SHMT1|TYMS|UMPS|UPRT	Cri	Stromal cells	GOBP
GOBP_PYRIMIDINE_NUCLEOSIDE_MONOPHOSPHATE_METABOLIC_PROCESS	0.604295	0.797503	0.0168828	0.345136	0.908035	20	CMPK1|DCTD|DHODH|DPYS|DUT|NT5C|SHMT1|TYMS|UMPS|UPRT	Cri	Stromal cells	GOBP
GOBP_PYRIMIDINE_NUCLEOSIDE_TRIPHOSPHATE_BIOSYNTHETIC_PROCESS	0.00556858	0.0370055	0.235142	0.67584	1.71579	17	DTYMK|NME1|NME2|NME3|NME4|TYMS	Cri	Stromal cells	GOBP
GOBP_PYRIMIDINE_NUCLEOSIDE_TRIPHOSPHATE_METABOLIC_PROCESS	0.00679502	0.0421505	0.208827	0.620729	1.66684	22	DTYMK|DUT|NME1|NME2|NME3|NME4|TYMS	Cri	Stromal cells	GOBP
GOBP_PYRIMIDINE_NUCLEOTIDE_BIOSYNTHETIC_PROCESS	0.0124097	0.0641679	0.150964	0.555634	1.5902	30	CMPK1|DTYMK|DUT|NME1|NME2|NME3|NME4|PRPS1|SHMT1|TYMS	Cri	Stromal cells	GOBP
GOBP_PYRIMIDINE_NUCLEOTIDE_CATABOLIC_PROCESS	0.716679	0.853269	0.0144115	0.313536	0.824896	20	DCTPP1|DPYS|DUT|ENTPD7|MBD4|NT5C|NTHL1|SMUG1|TDG|UNG	Cri	Stromal cells	GOBP
GOBP_PYRIMIDINE_NUCLEOTIDE_METABOLIC_PROCESS	0.0616818	0.192491	0.0635917	0.436257	1.36743	49	CMPK1|CTPS1|DCTD|DTYMK|DUT|ENTPD7|MBD4|NME1|NME2|NME3|NME4|NME5|NT5C|NTHL1|PRPS1|SHMT1|SMUG1|TDG|TYMS|UMPS|UNG|UPRT	Cri	Stromal cells	GOBP
GOBP_PYRIMIDINE_RIBONUCLEOSIDE_TRIPHOSPHATE_METABOLIC_PROCESS	0.0801583	0.231961	0.0600035	0.552473	1.40259	17	NME1|NME2|NME3|NME4	Cri	Stromal cells	GOBP
GOBP_PYRIMIDINE_RIBONUCLEOTIDE_BIOSYNTHETIC_PROCESS	0.151048	0.345168	0.0417548	0.476413	1.27931	22	CMPK1|NME1|NME2|NME3|NME4	Cri	Stromal cells	GOBP
GOBP_PYRIMIDINE_RIBONUCLEOTIDE_METABOLIC_PROCESS	0.407012	0.638457	0.0221882	0.367016	1.04234	29	CMPK1|CTPS1|DHODH|DPYS|ENTPD7|NME1|NME2|NME3|NME4|NME5|NT5C|UMPS|UPRT	Cri	Stromal cells	GOBP
GOBP_PYROPTOTIC_INFLAMMATORY_RESPONSE	0.782165	0.884838	0.0264159	-0.249082	-0.793527	22	CASP3|GSDMB	Cri	Stromal cells	GOBP
GOBP_PYRUVATE_METABOLIC_PROCESS	0.231289	0.451365	0.0286972	0.330904	1.14558	101	ALDOC|APP|ARL2|BCKDK|BPGM|COL6A1|DDIT4|DHTKD1|DLAT|DLD|FAHD1|GALK1|GCK|HIF1A|HTR2A|JMJD8|LDHB|MPC2|MTCH2|MTOR|OGDH|PC|PDHB|PDHX|PDK1|PFKL|PFKM|PGM1|PRKACA|PRKAG1|RPTOR|SLC2A6|SLC4A4|SRR|TIGAR|TPI1|TPK1|UCP2|VDAC1	Cri	Stromal cells	GOBP
GOBP_P_BODY_ASSEMBLY	0.35688	0.593181	0.0248526	0.40536	1.08851	22	CNOT1|LSM3|LSM4|NBDY	Cri	Stromal cells	GOBP
GOBP_QUINONE_METABOLIC_PROCESS	0.0101827	0.0566205	0.168819	0.599261	1.64136	24	COQ2|COQ3|COQ4|COQ5|COQ6|COQ8B|COQ9|CRYZL1|FDXR|NDUFA9|PDSS1|PDSS2|RTN4IP1	Cri	Stromal cells	GOBP
GOBP_RAB_PROTEIN_SIGNAL_TRANSDUCTION	0.0282505	0.11147	0.158178	-0.495486	-1.57852	22	DENND4A|MADD|RAB12|RAB21|RAB30|RAB35|RAB9A	Cri	Stromal cells	GOBP
GOBP_RAC_PROTEIN_SIGNAL_TRANSDUCTION	0.141414	0.331495	0.0829663	-0.316307	-1.21432	48	ABI2|AUTS2|CDH13|CYFIP1|DOCK5|EPS8|FNTA|LRP4|NF1|OGT|PIK3CB|RHOU|STMN3	Cri	Stromal cells	GOBP
GOBP_RAS_PROTEIN_SIGNAL_TRANSDUCTION	0.00152256	0.0143048	0.45506	-0.348571	-1.51734	97	EPHB2|FLCN|ITPKB|NF1|NTN1|NTRK1|PPP2CB|RALGDS|RAPGEF1|RAPGEF5|RASA2|RASA3|RASGEF1B|RASGEF1C|RRAS2|SDCBP|SOS2|SPRY2|SPRY4|SQSTM1|TP53	Cri	Stromal cells	GOBP
GOBP_REACTIVE_NITROGEN_SPECIES_METABOLIC_PROCESS	0.733147	0.86244	0.01172	0.260076	0.846655	62	APOE|CYB5B|CYB5R3|DYNLL1|HSP90AB1|NPY|PRDX5	Cri	Stromal cells	GOBP
GOBP_REACTIVE_OXYGEN_SPECIES_BIOSYNTHETIC_PROCESS	0.388358	0.619903	0.0222042	0.353857	1.06173	38	CYBA|GBF1|HVCN1|NDUFC2|PARK7|PIKFYVE|SOD1	Cri	Stromal cells	GOBP
GOBP_REACTIVE_OXYGEN_SPECIES_METABOLIC_PROCESS	0.0878716	0.244494	0.0486112	0.343568	1.24487	159	ARF4|ATP5IF1|CAT|CCS|COL6A1|CRYAB|CYBA|DCXR|DDIT4|DHFR|ELAVL1|FBLN5|GBF1|GRB2|GSTP1|HVCN1|MPV17|NDUFC2|NDUFS3|NDUFS6|PARK7|PIKFYVE|PRCP|PRDX1|PRDX2|PRDX3|PRDX4|PRDX5|ROMO1|SESN1|SHC1|SOD1|TIGAR|TUSC2|UCP2|VDAC1	Cri	Stromal cells	GOBP
GOBP_RECEPTOR_CATABOLIC_PROCESS	0.394718	0.626066	0.0415588	-0.30452	-1.03174	28	DTX3L|FURIN|MYLIP|SH3GLB1|TGFB1|ZNRF3	Cri	Stromal cells	GOBP
GOBP_RECEPTOR_CLUSTERING	0.863902	0.927536	0.00958596	0.23703	0.752824	53	APOE|DLG1|DLG2|DLG4|DNAJA3|GPHN|LRRC7|MESD|NLGN2|NRXN1|RELN|RER1|SLITRK3|SSNA1	Cri	Stromal cells	GOBP
GOBP_RECEPTOR_INTERNALIZATION	0.951167	0.97399	0.00640119	0.203503	0.710329	109	ANGPT1|AP2A1|AP2M1|AP2S1|APP|ARF1|CALCRL|CAV3|CD63|CLTC|DLG4|DRD2|GRB2|GRIA1|GRK3|ITGB1|LRP1|LRPAP1|MDM2|NUMB|PCSK9|RABEP1|RAMP1|RAMP2|RSPO1	Cri	Stromal cells	GOBP
GOBP_RECEPTOR_LOCALIZATION_TO_SYNAPSE	0.669127	0.836708	0.0129751	0.270951	0.888223	65	ADAM10|CACNG7|CACNG8|DAG1|DLG1|DLG2|DLG4|GPHN|IQSEC2|KIF2C|LRRC7|NRXN1|RAB8A|RELN|SACM1L|VAMP4|ZDHHC3	Cri	Stromal cells	GOBP
GOBP_RECEPTOR_MEDIATED_ENDOCYTOSIS	0.314961	0.548741	0.113319	-0.214731	-1.03682	208	ACHE|ACKR3|AHI1|ANKRD13A|AP2B1|ARAP1|ATAD1|CAP1|CAV1|CBLB|CD36|CD9|CLU|CUBN|DGKD|DLL1|DNM3|DRD4|EFNB2|FCHO2|FMR1|GAS7|GHR|GRK2|GRK4|HGS|HIP1R|IGF2R|INPP5F|INSR|ITGA4|LDLRAD3|LMBR1L|LMBRD1|LRP3|MICALL1|MTMR2|NRG1|OPHN1|PIK3CB|PIP5K1C|PLCG2|PPT1|RAB21|RAB5A|RAB9A|RABGEF1|RIN3|SCRIB|SCYL2|SDCBP|SERPINE1|SGIP1|SLC9B2|SNX1|SYT17|TFRC|TPCN2|UBQLN2	Cri	Stromal cells	GOBP
GOBP_RECEPTOR_METABOLIC_PROCESS	0.677556	0.840577	0.0406333	-0.221511	-0.911624	70	DTX3L|FURIN|INPP5F|LMTK2|MYLIP|OPTN|PSEN1|SCRIB|SH3GLB1|SNX25|TBC1D16|TGFB1|USP9X|ZNRF3	Cri	Stromal cells	GOBP
GOBP_RECEPTOR_RECYCLING	0.86951	0.930395	0.00978495	0.23836	0.738627	45	GRIA1|LAMTOR1|LDLR|NSF|PEX1|PLEKHJ1|VAMP3	Cri	Stromal cells	GOBP
GOBP_RECOMBINATIONAL_REPAIR	7.12961e-08	4.95159e-06	0.704976	0.513441	1.87668	179	ABL1|ACTR2|BLM|BRCA1|BRCA2|C1QBP|CDC45|CDC7|CHD4|CHEK1|ERCC4|ERCC5|FANCB|FANCM|FBH1|FEN1|FIGNL1|FUS|GINS2|HDGFL2|HTATSF1|INIP|KMT5A|MAGEF1|MCM3|MCM4|MCM8|MMS22L|MORF4L1|MORF4L2|MRGBP|NSMCE1|NSMCE4A|NUCKS1|PARP1|PARPBP|PIAS4|PLK1|POLQ|PPP4C|PPP4R2|PRMT1|PSMD14|RAD21|RAD54B|REC8|RECQL|RHNO1|RNF8|RPA1|RPA3|RUVBL1|RUVBL2|SAMHD1|SEM1|SKP2|SLX4|SMC6|SWI5|TEX15|TIMELESS|TOP3A|TP53BP1|UBE2N|UHRF1|WRAP53|XRCC3|XRCC5|XRCC6|YEATS4|ZGRF1|ZMYND8	Cri	Stromal cells	GOBP
GOBP_REGENERATION	0.000200547	0.00297212	0.518848	-0.348576	-1.60829	138	ADAM17|ANXA1|BCL2|BIN3|CAPN3|CD9|CDKN1A|CEBPB|CERS2|CFLAR|CPT1A|DUSP10|EYS|FKRP|FZD7|GAP43|GRN|HOPX|IFRD1|IGF2R|INPP5F|ISL1|JUN|KLF4|KLF5|KREMEN1|LARGE1|MT-CYB|MUSTN1|NEFL|NEO1|PAX7|PTPN12|PTPRS|PUM2|RTN4RL1|RUNX1|SOX15|SOX2|SPP1|SRSF5|STK24|SULF2|TGFB1|TNC|ULK1|UPF2	Cri	Stromal cells	GOBP
GOBP_REGULATED_EXOCYTOSIS	0.18139	0.387332	0.115548	-0.235096	-1.10374	151	ANXA3|ARL8B|CADPS2|CBARP|CLTRN|CPLX2|DVL1|F2RL1|FBXL20|FMR1|GAB2|IL4R|KCNB1|LAMP1|MYH9|NOTCH1|NR4A3|P2RX7|PIK3CD|PIP5K1C|PSEN1|RAB11FIP1|RAB27A|RAB5A|RABGEF1|RIMS1|SCAMP5|SCRIB|STXBP1|STXBP3|SV2C|SYT1|SYT11|SYT17|SYT4|TPRG1L|TSPAN18|VPS18	Cri	Stromal cells	GOBP
GOBP_REGULATION_OF_ACTIN_FILAMENT_BASED_MOVEMENT	0.347711	0.583428	0.0241665	0.366937	1.08792	36	BIN1|CAV3|DLG1|GJA5|PKP2|RANGRF|SRI|SUMO1|TNNC1|TRPM4	Cri	Stromal cells	GOBP
GOBP_REGULATION_OF_ACTIN_FILAMENT_BASED_PROCESS	0.525862	0.738898	0.130086	-0.195437	-0.984266	321	ABI2|ABITRAM|ACTA2|ACTG1|ADORA1|AKAP9|ANK2|ANKRD23|ARAP1|ARAP2|ARAP3|ARFIP2|ARHGEF10L|ATP1A2|ATP2A2|AVIL|BAIAP2|BCAS3|CAV1|CCN2|CD47|CDC42EP1|CDC42EP3|CDC42EP4|CDK5R1|CGNL1|CLASP2|CNN2|COTL1|CTNNA2|CYFIP1|CYFIP2|DAAM2|DAPK3|DIXDC1|EPHA5|EPS8|F2RL1|FERMT2|FLNA|FSCN1|HIP1R|HRAS|JUP|KANK4|LIMA1|MYADM|MYH9|MYO3B|PDGFA|PIK3CA|PLEKHG2|PPM1E|PREX1|PRKCD|PRKCE|PXN|RHOQ|RICTOR|RND3|SFRP1|SPTAN1|SPTBN1|SPTBN4|SVIL|SYNPO2|TGFB1|TGFB3|TGFBR1|TJP1|TMOD1|TSC1|VANGL2|WASF3|WASHC2A|WASHC2C|WASHC5|WDR1|WHAMM	Cri	Stromal cells	GOBP
GOBP_REGULATION_OF_ACTIN_FILAMENT_BUNDLE_ASSEMBLY	0.823584	0.906032	0.00923093	0.234934	0.802932	90	ABL1|ALMS1|AMOT|ARHGAP28|ARHGAP6|ARHGEF10|CCDC88A|CDC42|CFL1|DLC1|ITGB1BP1|MKKS|MTOR|NF2|PFN1|PFN2|PIK3R2|ROCK2|S100A10	Cri	Stromal cells	GOBP
GOBP_REGULATION_OF_ACTIN_FILAMENT_LENGTH	0.308057	0.542854	0.0787778	-0.233549	-1.06073	123	BAIAP2|CDC42EP1|CDC42EP3|COTL1|DAAM2|EPS8|F2RL1|KANK4|LIMA1|MYADM|PIK3CA|PLEKHG2|PREX1|PRKCE|SPTAN1|SPTBN1|SVIL|WASHC2C|WDR1	Cri	Stromal cells	GOBP
GOBP_REGULATION_OF_ACTIN_FILAMENT_ORGANIZATION	0.391919	0.62269	0.102705	-0.209197	-1.0173	219	ACTG1|ARHGEF10L|BAIAP2|CCN2|CD47|CDC42EP1|CDC42EP3|CLASP2|COTL1|CTNNA2|DAAM2|EPS8|F2RL1|FERMT2|FLNA|KANK4|LIMA1|MYADM|PIK3CA|PLEKHG2|PPM1E|PREX1|PRKCE|RICTOR|SPTAN1|SPTBN1|SVIL|TGFBR1|TJP1|TMOD1|TSC1|WASHC2A|WASHC2C|WASHC5|WDR1|WHAMM	Cri	Stromal cells	GOBP
GOBP_REGULATION_OF_ACTIN_FILAMENT_POLYMERIZATION	0.858336	0.925054	0.00832892	0.227678	0.789887	103	ARF6|ARHGAP28|ARPC2|ARPC5L|BIN1|CAPZB|CFL1|FER|GRB2|MTOR|MTPN|NCK1|PFN1|PFN2|PYCARD|SPTBN2	Cri	Stromal cells	GOBP
GOBP_REGULATION_OF_ACTIN_NUCLEATION	0.338179	0.571677	0.0463432	-0.306865	-1.06421	31	ABI2|ARFIP2|CTNNA2|CYFIP1|GSN|HIP1R|PICK1|WASF2|WASF3|WASHC2A|WASHC2C|WASHC4|WASHC5|WHAMM	Cri	Stromal cells	GOBP
GOBP_REGULATION_OF_ACTION_POTENTIAL	0.501785	0.719088	0.0179131	0.317837	0.98071	44	BIN1|CACNA2D1|CALM1|CALM3|CAV3|DLG1|GJA5|PKP2|RANGRF|SUMO1|TRPM4	Cri	Stromal cells	GOBP
GOBP_REGULATION_OF_ACTIVIN_RECEPTOR_SIGNALING_PATHWAY	0.679297	0.840577	0.0291136	-0.268099	-0.86137	23	ACVR2B|SKI	Cri	Stromal cells	GOBP
GOBP_REGULATION_OF_ACTOMYOSIN_STRUCTURE_ORGANIZATION	0.647627	0.825439	0.0128757	0.266198	0.907635	88	ABL1|ALMS1|AMOT|ARHGAP28|ARHGAP6|ARHGEF10|CAV3|CCDC88A|CDC42|DLC1|ECT2|ITGB1BP1|MKKS|MTOR|NF2|PFN1|PFN2|PIK3R2|PRKD1|ROCK2|S100A10	Cri	Stromal cells	GOBP
GOBP_REGULATION_OF_ACUTE_INFLAMMATORY_RESPONSE	0.0421439	0.147068	0.084004	0.593059	1.48759	16	ASH1L|EDNRB|GSTP1|IL20RB|NPY|PARK7	Cri	Stromal cells	GOBP
GOBP_REGULATION_OF_ADAPTIVE_IMMUNE_RESPONSE	0.00309236	0.0243403	0.431708	-0.32834	-1.49755	126	ANXA1|ARID5A|BCL6|BRD2|BRD4|CD55|CLCF1|DENND1B|DUSP10|EP300|EPHB2|EXOSC6|HLA-E|IL4R|IRF7|JUNB|KLRD1|KMT5B|MAP3K7|MEF2C|NDFIP1|NFKBID|NFKBIZ|P2RX7|PKN1|PRKAA1|PRKCQ|RC3H1|RC3H2|RIPK2|SHLD1|SIRT1|TFRC|TGFB1|TRAF6|YWHAG|ZBTB1	Cri	Stromal cells	GOBP
GOBP_REGULATION_OF_ADENYLATE_CYCLASE_ACTIVATING_G_PROTEIN_COUPLED_RECEPTOR_SIGNALING_PATHWAY	0.516291	0.730185	0.0324842	-0.327531	-0.954209	16	ARRDC3|GSK3A|MGRN1|MRAP2|PDE10A|PRKCA	Cri	Stromal cells	GOBP
GOBP_REGULATION_OF_ADENYLATE_CYCLASE_ACTIVITY	0.811133	0.901768	0.0248526	-0.252675	-0.762463	18	ADGRV1|CAP1|GABBR2|GNAI3|GRM3	Cri	Stromal cells	GOBP
GOBP_REGULATION_OF_AEROBIC_RESPIRATION	0.165094	0.365408	0.0396048	0.465708	1.26132	23	ARL2|DNAJC15|PARK7|SHMT2|TRPV4|UQCC2|VCP	Cri	Stromal cells	GOBP
GOBP_REGULATION_OF_ALCOHOL_BIOSYNTHETIC_PROCESS	0.847425	0.919038	0.0105533	0.248198	0.748642	39	APOE|BMP5|DKK3|ERLIN1|ERLIN2|INSIG1|KPNB1|MBTPS2|PRKACA|PTH1R|SREBF2	Cri	Stromal cells	GOBP
GOBP_REGULATION_OF_ALPHA_BETA_T_CELL_ACTIVATION	1.17723e-06	5.63477e-05	0.643552	-0.518157	-2.12103	67	ANXA1|BCL6|BRD2|BRD4|CBFB|CBLB|CD55|EP300|GLI3|HLA-E|HSPH1|IL4R|IRF1|ITPKB|JUNB|KLHL25|MAPK8IP1|NDFIP1|NFKBID|NFKBIZ|PRDM1|PRKCQ|RARA|RC3H1|RC3H2|RIPK2|RUNX1|SH3RF1|SHB|STAT5A|TNFSF4|ZBTB16	Cri	Stromal cells	GOBP
GOBP_REGULATION_OF_ALPHA_BETA_T_CELL_DIFFERENTIATION	5.9277e-05	0.00112278	0.557332	-0.546091	-2.06839	46	ANXA1|BCL6|BRD2|BRD4|CBFB|EP300|GLI3|IL4R|ITPKB|JUNB|NFKBID|NFKBIZ|PRDM1|RC3H1|RC3H2|RUNX1|SH3RF1|SHB|ZBTB16	Cri	Stromal cells	GOBP
GOBP_REGULATION_OF_ALTERNATIVE_MRNA_SPLICING_VIA_SPLICEOSOME	0.243927	0.467022	0.0641448	-0.285658	-1.12616	54	CELF1|CELF2|KHDRBS3|RBFOX1|RBFOX3|RBMX|SRRM4|SRSF6|SRSF8|THRAP3	Cri	Stromal cells	GOBP
GOBP_REGULATION_OF_AMIDE_METABOLIC_PROCESS	0.256324	0.481644	0.06604	-0.273587	-1.10981	63	ABCG1|CASP3|CCN1|CLU|CSNK1E|NFE2L2|PDK4|PRKAA1|PRKCD|RELA|RTN1|RTN3|SAMD8|SLC7A11|SP1|SPHK1|TP53	Cri	Stromal cells	GOBP
GOBP_REGULATION_OF_AMINE_METABOLIC_PROCESS	0.0338227	0.12648	0.0931001	0.579156	1.50853	19	ABAT|ATP2B4|FSHR|NPY|NT5DC2|PARK7|PNKD	Cri	Stromal cells	GOBP
GOBP_REGULATION_OF_AMINO_ACID_TRANSPORT	0.0648882	0.198991	0.106711	-0.425241	-1.41121	26	ATP1A2|CLTRN|P2RX7|PER2|PRKG1|PSEN1|RGS2|SLC12A2|SLC43A1|SLC43A2|STXBP1|SYT4	Cri	Stromal cells	GOBP
GOBP_REGULATION_OF_AMYLOID_FIBRIL_FORMATION	0.235242	0.456323	0.033038	0.480912	1.20629	16	APOE|CRYAB|LDLR|PFDN2|PFDN6|VBP1	Cri	Stromal cells	GOBP
GOBP_REGULATION_OF_AMYLOID_PRECURSOR_PROTEIN_CATABOLIC_PROCESS	0.521225	0.735823	0.0392452	-0.259173	-0.959861	41	ABCG1|CASP3|CLU|CSNK1E|EFNA3|RELA|RTN1|RTN3|SP1	Cri	Stromal cells	GOBP
GOBP_REGULATION_OF_ANATOMICAL_STRUCTURE_SIZE	0.0237706	0.0996395	0.352488	-0.230579	-1.17996	380	ADCY6|ADNP|AKT3|ASXL1|ATP1A2|BAIAP2|BDNF|CDC42EP1|CDC42EP3|CDH4|CDKL3|CLASP2|COTL1|CRABP2|CREB1|DAAM2|DISC1|DOCK4|DOCK5|DRAXIN|EPS8|EXT1|F2R|F2RL1|FOXC1|GAB1|GCLC|GPRC5B|IFRD1|IST1|ITGA4|ITGA9|KANK4|KLF2|L1CAM|LIMA1|LRRC8A|MACF1|MAP2|MAP3K7|MYADM|NEFL|NGF|NTN1|NTS|OLFM1|PER2|PIK3CA|PLEKHG2|PREX1|PRKCE|PRKG1|PUM2|RAB21|RAB3B|RAP1GAP2|RB1CC1|RGS2|RICTOR|SLC12A2|SLC12A6|SPP1|SPTAN1|SPTBN1|SRF|SVIL|TMOD1|TNFRSF12A|TSC1|ULK1|VAV2|WASHC2C|WASHC5|WDR1|WDTC1	Cri	Stromal cells	GOBP
GOBP_REGULATION_OF_ANDROGEN_RECEPTOR_SIGNALING_PATHWAY	0.315608	0.549059	0.0481277	-0.311384	-1.07988	31	EP300|FOXP1|HEYL|KDM4C|PIAS2|PKN1|SIRT1|TAF1	Cri	Stromal cells	GOBP
GOBP_REGULATION_OF_ANIMAL_ORGAN_FORMATION	0.0268267	0.107522	0.165406	-0.479591	-1.55429	24	BMP7|FGF1|FGF2|FGFR1|POU5F1|SIX1|WNT2	Cri	Stromal cells	GOBP
GOBP_REGULATION_OF_ANIMAL_ORGAN_MORPHOGENESIS	0.0876149	0.244494	0.112604	-0.314477	-1.25538	58	AHI1|APCDD1|BMP7|BMPR1A|ETV5|FGF1|FGF2|FGFR1|NGFR|PDGFA|POU5F1|SFRP1|SFRP2|SIX1|SIX4|SOX9|TGFB1|VANGL2|WNT2	Cri	Stromal cells	GOBP
GOBP_REGULATION_OF_ANOIKIS	0.156569	0.352778	0.0657382	-0.395065	-1.2586	22	BCL2|BCL2L1|CAV1|MCL1|NOTCH1|PDK4|PIK3CA|SRC	Cri	Stromal cells	GOBP
GOBP_REGULATION_OF_ANTIGEN_RECEPTOR_MEDIATED_SIGNALING_PATHWAY	0.819079	0.906032	0.0106487	0.251464	0.782166	46	GPS2|NCK1|PHPT1|PLCL2|RPS3	Cri	Stromal cells	GOBP
GOBP_REGULATION_OF_APOPTOTIC_SIGNALING_PATHWAY	0.376824	0.609456	0.0189576	0.275623	1.04376	305	ACAA2|APP|BAD|BAX|BCL2L12|BCL2L14|BECN1|BMI1|BMP5|CD74|CREB3L1|CTSC|CXCL12|DDX3X|DEPTOR|EEF1E1|EI24|EIF5A|ERP29|FBH1|FGA|FGB|FGG|FIGNL1|FIS1|GHITM|GSK3B|GSTP1|HDAC1|HELLS|HGF|HIGD1A|HSPB1|HTT|HYOU1|ING2|ING5|ITM2C|JAK2|MAGED1|MAPK9|MIF|MTCH2|NCK1|NFATC4|P4HB|PARK7|PARP1|PDIA3|PIAS4|PPIA|PPP1CA|PPP2R1A|PRDX2|PRELID1|PSMD10|PSME3|PYCARD|PYCR1|RPL26|RPS3|SLC25A5|SLC25A6|SNAI2|SOD1|TAF6|TCF7L2|TMBIM6|TMEM14A|TPT1|TRAF7|TXNDC12|UBB|UNC5B|USP15|USP47|WFS1|ZNF385A	Cri	Stromal cells	GOBP
GOBP_REGULATION_OF_ARP2_3_COMPLEX_MEDIATED_ACTIN_NUCLEATION	0.312323	0.546142	0.0464009	-0.331289	-1.08792	25	ABI2|ARFIP2|CTNNA2|CYFIP1|HIP1R|WASF3|WASHC2A|WASHC2C|WASHC5	Cri	Stromal cells	GOBP
GOBP_REGULATION_OF_ASTROCYTE_DIFFERENTIATION	0.168275	0.370166	0.0614439	-0.41524	-1.25301	18	BMP2|CLCF1|EPHA4|HES1|HES5|ID4|MYCN|NF1|NOTCH1|SERPINE2	Cri	Stromal cells	GOBP
GOBP_REGULATION_OF_ATP_BIOSYNTHETIC_PROCESS	0.0174385	0.0790871	0.131742	0.62871	1.59614	17	ANTKMT|ATP5IF1|NDUFC2|PARP1|VCP	Cri	Stromal cells	GOBP
GOBP_REGULATION_OF_ATP_DEPENDENT_ACTIVITY	0.386833	0.618584	0.0223702	0.355566	1.05943	37	CHTOP|DNAJB11|DNAJC9|MYL4|PAM16|PFN1|PFN2|SLN|SNRNP70|SSBP1|TNNT2|UBLCP1	Cri	Stromal cells	GOBP
GOBP_REGULATION_OF_ATTACHMENT_OF_SPINDLE_MICROTUBULES_TO_KINETOCHORE	0.0016727	0.0153093	0.45506	0.659176	1.78531	23	AURKB|BECN1|BIRC5|CCNB1|CDC42|CDCA8|CDK1|ECT2|INCENP|KNSTRN|KNTC1|NEK2|RACGAP1|SPAG5|ZW10|ZWILCH	Cri	Stromal cells	GOBP
GOBP_REGULATION_OF_AUTOPHAGOSOME_ASSEMBLY	0.92371	0.960029	0.00877343	0.221115	0.687766	46	BECN1|CHEK2|EFNB1|EHMT2|FEZ1|MTOR|PIKFYVE|PIP4K2A|RAB3GAP2|RNF5|SEC22B	Cri	Stromal cells	GOBP
GOBP_REGULATION_OF_AUTOPHAGOSOME_MATURATION	0.963365	0.97951	0.0215114	-0.206497	-0.588246	15	CLN3|RUBCN|TECPR1|TOM1	Cri	Stromal cells	GOBP
GOBP_REGULATION_OF_AUTOPHAGY	0.843951	0.918187	0.0066396	0.224751	0.853809	328	ABL1|ATP5IF1|ATP6V0A2|ATP6V0B|ATP6V0C|ATP6V1A|BAD|BECN1|CAMKK2|CAPN1|CDC37|CISD2|CLEC16A|DAP|DCN|DEPTOR|DNM1L|EHMT2|EIF2AK1|EIF4E|EIF4G2|EIF4G3|ELAVL1|ENDOG|ERCC4|FEZ1|GSK3B|HGF|HMGB1|HSPB1|HTT|HUWE1|KDM4A|KLHL22|LEPR|LYPLA1|MTOR|PARK7|PIK3R2|PIP4K2A|POLDIP2|PRKACA|PRKD1|PYCARD|RAB37|RAB3GAP2|RAB8A|RBX1|RNF5|RPTOR|SCOC|SEC22B|SESN1|SESN3|SLC25A5|SNRNP70|SNX5|SNX6|SREBF2|STUB1|SUPT5H|TAB2|TIGAR|TP53INP1|TRIM22|UBE2A|USP10|USP13|VDAC1|VPS29	Cri	Stromal cells	GOBP
GOBP_REGULATION_OF_AUTOPHAGY_OF_MITOCHONDRION	0.00577092	0.0379232	0.213388	0.509465	1.6026	50	ATP5IF1|CAMKK2|CDC37|DNM1L|EIF2AK1|HTT|HUWE1|PARK7|RBX1|SLC25A5|SREBF2|STUB1|TIGAR|UBE2A|VDAC1	Cri	Stromal cells	GOBP
GOBP_REGULATION_OF_AXONOGENESIS	0.00647974	0.040694	0.407018	-0.310592	-1.4166	126	ADNP|ARHGAP4|BDNF|CDH1|CDH4|CDKL3|CRABP2|DIP2B|DISC1|DRAXIN|EPHB2|FSTL4|IFRD1|IST1|KIF13B|L1CAM|LRP4|MACF1|MAP2|MAP2K1|MAP6|MAPT|NEFL|NGF|NTN1|PLXNA3|PLXNB1|PLXNC1|PSEN1|PTPRS|RUFY3|SEMA6C|SHOX2|SKIL|SPP1|SRF|TNFRSF12A|ULK1|UST	Cri	Stromal cells	GOBP
GOBP_REGULATION_OF_AXON_EXTENSION	0.0226577	0.0962272	0.238353	-0.334524	-1.38493	72	ADNP|ARHGAP4|CDH1|CDH4|CDKL3|CLASP2|DIP2B|DISC1|DRAXIN|IFRD1|L1CAM|MACF1|MAP2|MAPT|NGF|NTN1|OLFM1|PLXNA3|PTPRS|RAB21|RUFY3|SEMA6C|SRF|TNFRSF12A	Cri	Stromal cells	GOBP
GOBP_REGULATION_OF_AXON_EXTENSION_INVOLVED_IN_AXON_GUIDANCE	0.691924	0.843051	0.0152852	0.334666	0.839455	16	CXCL12|HDAC6|NRP1|SEMA5A|WNT3|WNT5A	Cri	Stromal cells	GOBP
GOBP_REGULATION_OF_BEHAVIOR	0.0533041	0.174333	0.069553	0.457944	1.39875	42	APOE|CFAP20|CNTNAP4|DLG4|DRD2|EIF2AK4|GRIA1|GRPR|HCRTR2|HDAC2|LEPR|MBD5|MDK|MTOR|NAPEPLD|NPY|PARP1|RELN|STRA6	Cri	Stromal cells	GOBP
GOBP_REGULATION_OF_BICELLULAR_TIGHT_JUNCTION_ASSEMBLY	0.667972	0.836708	0.0156174	0.332882	0.858027	18	NPHP1|NPHP4|PRKACA|ROCK2|SNAI2	Cri	Stromal cells	GOBP
GOBP_REGULATION_OF_BINDING	0.527257	0.740207	0.0151722	0.27502	0.97948	131	BAX|CPNE1|CSNK2B|CTNNBIP1|DPH3|EDF1|GMNN|GSK3B|HMGB1|LRPAP1|MDFI|NME1|NSD1|PIN1|PINX1|RAN|RIPOR2|SUMO1|SUMO3|TRIM6|ZNF593	Cri	Stromal cells	GOBP
GOBP_REGULATION_OF_BIOLOGICAL_PROCESS_INVOLVED_IN_SYMBIOTIC_INTERACTION	0.739967	0.865644	0.0133601	0.291774	0.822448	28	BST2|CD74|EXOC2|FBLN1|FUCA2|HMGB1|P4HB|TRIM5	Cri	Stromal cells	GOBP
GOBP_REGULATION_OF_BIOMINERAL_TISSUE_DEVELOPMENT	0.01125	0.0605585	0.344521	-0.354338	-1.46891	73	ACVR2B|ADGRG6|ADGRV1|ANKH|ATF4|BCOR|BMP6|BMP7|BMPR1A|CCN1|CEBPB|HEY2|MEF2C|NELL1|NOTCH1|P2RX7|PKDCC|SGMS2|SLC20A2|SOX9|TFAP2A|TGFB1	Cri	Stromal cells	GOBP
GOBP_REGULATION_OF_BLOOD_CIRCULATION	0.871896	0.931882	0.00680471	0.219171	0.803428	184	ABL1|AGTR1|APP|ARHGAP42|ASIC2|ATP2B4|BIN1|CACNA1C|CACNA1D|CACNA1G|CACNA2D1|CALM1|CALM3|CAV3|CHRM2|DLG1|DRD2|EDNRB|EPAS1|FGA|FGB|FGG|FKBP1B|GAA|GJA5|HTR2A|ITGB1|JPH4|KCNJ3|KCNN2|MDM2|MYL4|NOS1AP|PKP2|PRKACA|RANGRF|SRI|STUB1|SUMO1|SVEP1|TBX5|TBXAS1|TMEM161B|TNNT2|TRPC1|TRPM4|YWHAE|ZMPSTE24	Cri	Stromal cells	GOBP
GOBP_REGULATION_OF_BLOOD_PRESSURE	0.730398	0.860063	0.0107351	0.248732	0.870976	112	ABAT|ADH5|AGTR1|AGTRAP|ARHGAP42|ASIC2|ATP6AP2|COL1A2|CTSZ|CYBA|DRD2|EDNRB|EMILIN1|EMP2|EXT2|FSHR|GJA5|GNA12|GNB3|GRIP2|ID2|KCNK6|MANF|MKKS|NAV2|NPY|PLCB3|POSTN|PRCP|PREP|RAMP2|SNX5|SOD1|STK39|VEGFC	Cri	Stromal cells	GOBP
GOBP_REGULATION_OF_BMP_SIGNALING_PATHWAY	0.0143836	0.0700778	0.31828	-0.328777	-1.39721	84	CAV1|CCN1|CRIM1|FST|FSTL4|FZD1|GPC3|GREM2|HES1|HES5|ITGA3|NBL1|NEO1|NOTCH1|NUMA1|RBPJ|SFRP1|SFRP2|SKI|SKIL|SMAD2|SMURF2|SOX11|TFAP2B|VWC2L	Cri	Stromal cells	GOBP
GOBP_REGULATION_OF_BODY_FLUID_LEVELS	0.000322696	0.0043295	0.498493	-0.290301	-1.4321	246	ACTG1|ACTN1|ADCY6|ANGPTL1|ANGPTL4|ANO1|AXL|C1QTNF1|CAV1|CD9|CREB1|CSRP1|DGKD|DGKE|DGKG|DGKI|EMILIN2|EPHB2|EXT1|F2R|F2RL1|F3|F8|FAP|FLNA|GNA13|GPAT4|GPI|HEG1|HK2|ITGA2|ITPR3|JMJD1C|MMRN1|MT-CO2|MYH9|MYL12A|NFE2L2|NPR3|PDGFA|PIK3CA|PIK3CB|PLAT|PLAU|PLAUR|PLCG2|PRKCA|PRKCD|PRKCE|PRKCQ|PRKG1|PROCR|PROS1|RAB27A|RASA3|SERPINE1|SERPINE2|SERPING1|SLC4A5|SLC7A11|SRC|SRF|ST3GAL4|STAT5B|STXBP1|STXBP3|THBS1|TRAF3IP2|TSPAN18|USF1|USF2|VAV2|VCL	Cri	Stromal cells	GOBP
GOBP_REGULATION_OF_BONE_MINERALIZATION	0.0274574	0.109521	0.204544	-0.346541	-1.38384	59	ACVR2B|ADGRG6|ADGRV1|ANKH|BCOR|BMP6|BMP7|BMPR1A|CCN1|MEF2C|NELL1|P2RX7|PKDCC|SGMS2|SLC20A2|SOX9|TFAP2A	Cri	Stromal cells	GOBP
GOBP_REGULATION_OF_BONE_REMODELING	0.0315217	0.121022	0.154446	-0.455001	-1.52486	27	ARAP1|GPR137B|LTBP3|NF1|P2RX7|PDK4|PLEKHM1|PRKCA|SFRP1|SPP1|SRC|TNFAIP3	Cri	Stromal cells	GOBP
GOBP_REGULATION_OF_BROWN_FAT_CELL_DIFFERENTIATION	0.0151038	0.0726872	0.208827	-0.57253	-1.70318	17	BMP7|FLCN|METRNL|PIM1|SIRT1|SIX1	Cri	Stromal cells	GOBP
GOBP_REGULATION_OF_B_CELL_ACTIVATION	0.0019171	0.016995	0.45506	-0.378933	-1.60561	83	ATM|BCL2|BCL6|CASP3|CDKN1A|CLCF1|CYLD|EPHB2|EXOSC6|IRS2|KMT5B|MEF2C|MIR17HG|NDFIP1|PAWR|PKN1|RC3H1|SFRP1|SH3KBP1|SHLD1|STAT5A|STAT5B|TFRC|TGFB1|TNFAIP3|TNFRSF21|TNFSF4|VAV3|ZFP36L1|ZFP36L2	Cri	Stromal cells	GOBP
GOBP_REGULATION_OF_B_CELL_APOPTOTIC_PROCESS	0.102266	0.268713	0.0787778	-0.461003	-1.37141	17	BCL10|BCL2|BCL6|FNIP1|FOXP1|IRS2|MIR17HG	Cri	Stromal cells	GOBP
GOBP_REGULATION_OF_B_CELL_DIFFERENTIATION	0.251473	0.47785	0.0500375	-0.375125	-1.15183	19	BCL6|CYLD|MIR17HG|MMP14|SFRP1|STAT5A|STAT5B|ZFP36L1|ZFP36L2	Cri	Stromal cells	GOBP
GOBP_REGULATION_OF_B_CELL_MEDIATED_IMMUNITY	0.164075	0.364362	0.0706314	-0.335481	-1.20864	36	BCL6|CLCF1|EXOSC6|HLA-E|KMT5B|NDFIP1|SHLD1|TFRC|TGFB1	Cri	Stromal cells	GOBP
GOBP_REGULATION_OF_B_CELL_PROLIFERATION	0.00721256	0.0438197	0.35482	-0.466843	-1.69688	38	BCL2|BCL6|CASP3|CDKN1A|CLCF1|EPHB2|IRS2|MEF2C|PAWR|PKN1|RC3H1|TFRC|TNFRSF21	Cri	Stromal cells	GOBP
GOBP_REGULATION_OF_CALCINEURIN_MEDIATED_SIGNALING	0.0851852	0.240419	0.0941329	-0.392491	-1.34007	29	AKAP6|DYRK2|ERBB3|FHL2|LMCD1|SPPL3	Cri	Stromal cells	GOBP
GOBP_REGULATION_OF_CALCIUM_ION_DEPENDENT_EXOCYTOSIS	0.0644928	0.197949	0.107321	-0.42162	-1.41299	27	ADRA2A|ATP2A2|CBARP|KCNB1|NOTCH1|RPH3AL|SCAMP5|STXBP1|STXBP3|SYT1|SYT11|SYT17|SYT4|SYT9	Cri	Stromal cells	GOBP
GOBP_REGULATION_OF_CALCIUM_ION_IMPORT	0.300073	0.533564	0.0483517	-0.327465	-1.10948	28	CCL2|FYN|HES1|HOMER1|ISL1|PLPP4	Cri	Stromal cells	GOBP
GOBP_REGULATION_OF_CALCIUM_ION_TRANSMEMBRANE_TRANSPORT	0.327339	0.560926	0.0227091	0.309667	1.0821	110	ABL1|AFG3L2|AHNAK|APP|BAX|BIN1|CACNA2D1|CALM1|CALM3|CEMIP|CYBA|FKBP1B|HTT|JPH4|NOS1AP|PPP3CA|PRKACA|PRKD1|RGS9|SELENON|SLN|SRI|STIM1|STIMATE|SUMO1|TMBIM6|TOR2A|TRPC1|UBR3|UCP2|VDAC1|YWHAE	Cri	Stromal cells	GOBP
GOBP_REGULATION_OF_CALCIUM_ION_TRANSMEMBRANE_TRANSPORTER_ACTIVITY	0.239762	0.462296	0.0315157	0.423756	1.17902	26	CALM1|CALM3|HTT|SELENON|SLN|STIM1|STIMATE	Cri	Stromal cells	GOBP
GOBP_REGULATION_OF_CALCIUM_ION_TRANSPORT	0.613908	0.804034	0.0126374	0.258755	0.937245	158	ABL1|AFG3L2|AHNAK|APP|ATP2B1|BAX|BIN1|CACNA1C|CACNA1D|CACNA2D1|CACNB3|CALM1|CALM3|CAMK2A|CAMK2G|CASK|CAV3|CEMIP|CXCL12|CYBA|FKBP1A|FKBP1B|GNAI2|HRC|HTT|JPH4|LYN|NOS1AP|NOS3|PPP3CA|PRKACA|PRKD1|RGS9|SELENON|SLN|SRI|STIM1|STIMATE|SUMO1|TMBIM6|TMX1|TOR2A|TRPC1|UBR3|UCP2|VDAC1|WFS1|WNK3|YWHAE	Cri	Stromal cells	GOBP
GOBP_REGULATION_OF_CALCIUM_MEDIATED_SIGNALING	0.68351	0.842404	0.0127898	0.270066	0.877197	61	CALM1|CALM3|CAMTA1|CIB1|GSK3B|HINT1|HTT|MTOR|TMBIM4|TMEM100	Cri	Stromal cells	GOBP
GOBP_REGULATION_OF_CAMP_PKA_SIGNAL_TRANSDUCTION	0.974512	0.983397	0.0215416	-0.194551	-0.578756	17	AKAP6|PDE10A	Cri	Stromal cells	GOBP
GOBP_REGULATION_OF_CANONICAL_WNT_SIGNALING_PATHWAY	0.13786	0.326404	0.176324	-0.229945	-1.12201	223	ADNP|AMFR|ANKRD6|AXIN2|CAV1|CCNYL1|CDH2|CSNK1E|CYLD|DAAM2|DAPK3|DDIT3|DRAXIN|EGR1|FGF2|FOXO1|FRMD8|FZD1|FZD7|GLI3|GPC3|GPRC5B|IFT20|IGFBP2|IGFBP6|ISL1|JUP|KREMEN1|LIMD1|LMBR1L|LRP4|LZTS2|NFKB1|NOTCH1|NRARP|PLEKHA4|POU5F1|PPM1B|PSEN1|PTK7|RBPJ|SFRP2|SMURF2|SOX10|SOX2|SOX4|SOX9|SRC|SULF2|TBL1XR1|TBX18|TGFB1|TLE3|TPBG|TTC21B|UBE2B|WLS|WNT5B|WWTR1|ZNF703|ZNRF3	Cri	Stromal cells	GOBP
GOBP_REGULATION_OF_CARBOHYDRATE_BIOSYNTHETIC_PROCESS	0.739228	0.865644	0.0112292	0.255088	0.852901	75	ACADM|AP2A1|CLK2|CLTC|GCK|GSK3B|IGF2|LEPR|PGP|PPP1CA|PRKACA|PRKAG1|PTH1R|SDHAF3|SLC35B4|TCF7L2|WDR5	Cri	Stromal cells	GOBP
GOBP_REGULATION_OF_CARBOHYDRATE_CATABOLIC_PROCESS	0.652852	0.829406	0.0137797	0.281827	0.892052	52	ARL2|DDIT4|GCK|HMGB1|HTR2A|MTCH2|MTOR|PHKG2|PPP1CA|PRKAG1|SLC4A4|TIGAR	Cri	Stromal cells	GOBP
GOBP_REGULATION_OF_CARBOHYDRATE_METABOLIC_PROCESS	0.0469867	0.159566	0.213388	-0.270407	-1.24874	135	ARPP19|C1QTNF1|DYRK2|EP300|FOXK1|IER3|INSR|IRS2|MIDN|NCOA2|NFKB1|OGT|PDK4|PMAIP1|PRKG1|PSEN1|RORA|SIRT1|STAT3|TP53|ZBTB20	Cri	Stromal cells	GOBP
GOBP_REGULATION_OF_CARDIAC_CONDUCTION	0.691823	0.843051	0.0152576	0.331281	0.841038	17	ATP2B1|ATP2B4|GJA5|PRKACA|TBX5|TRPC1|TRPM4	Cri	Stromal cells	GOBP
GOBP_REGULATION_OF_CARDIAC_MUSCLE_CELL_ACTION_POTENTIAL	0.302246	0.53635	0.0271139	0.395459	1.12312	29	BIN1|CALM1|CALM3|CAV3|DLG1|GJA5|PKP2|RANGRF|TRPM4	Cri	Stromal cells	GOBP
GOBP_REGULATION_OF_CARDIAC_MUSCLE_CELL_DIFFERENTIATION	0.310773	0.5452	0.043269	-0.385063	-1.09692	15	DLL1|FZD7|MEF2C|TGFB1	Cri	Stromal cells	GOBP
GOBP_REGULATION_OF_CARDIAC_MUSCLE_CELL_MEMBRANE_REPOLARIZATION	0.744597	0.868411	0.0265963	-0.265371	-0.814825	19	ANK2|FLNA|WDR1	Cri	Stromal cells	GOBP
GOBP_REGULATION_OF_CARDIAC_MUSCLE_CELL_PROLIFERATION	0.0508799	0.169371	0.1245	-0.40715	-1.412	31	BMPR1A|FGF2|FGFR1|HEY2|JARID2|MEF2C|MIR17HG|NOTCH1|NRG1|PIM1|RBPJ|RUNX1|SAV1|TGFBR1|WNT2	Cri	Stromal cells	GOBP
GOBP_REGULATION_OF_CARDIAC_MUSCLE_CONTRACTION	0.494345	0.714682	0.0174344	0.303039	0.98884	63	BIN1|CALM1|CALM3|CAV3|DLG1|GJA5|PKP2|PRKACA|RANGRF|SRI|SUMO1|TRPM4	Cri	Stromal cells	GOBP
GOBP_REGULATION_OF_CARDIAC_MUSCLE_CONTRACTION_BY_CALCIUM_ION_SIGNALING	0.816173	0.904533	0.0118181	0.267743	0.76627	30	CACNA1C|CALM1|CALM3|FKBP1A|FKBP1B|HRC|JPH4|PRKACA	Cri	Stromal cells	GOBP
GOBP_REGULATION_OF_CARDIAC_MUSCLE_CONTRACTION_BY_REGULATION_OF_THE_RELEASE_OF_SEQUESTERED_CALCIUM_ION	0.724377	0.858113	0.014095	0.306015	0.821741	22	CACNA1C|CALM1|CALM3|FKBP1A|FKBP1B|HRC|PRKACA	Cri	Stromal cells	GOBP
GOBP_REGULATION_OF_CARDIOCYTE_DIFFERENTIATION	0.449966	0.681394	0.0369713	-0.313908	-1.00005	22	DLL1|FZD7|HEY2|MEF2C|TGFB1	Cri	Stromal cells	GOBP
GOBP_REGULATION_OF_CARTILAGE_DEVELOPMENT	0.0433828	0.150354	0.162191	-0.337261	-1.34679	59	AXIN2|BMP6|CCN1|CCN2|FGF18|GLI3|LOXL2|MBOAT2|MUSTN1|PKDCC|PRKG2|SCX|SHOX2|SOX9|TAPT1|TGFB1|TGFBR1|ZBTB16|ZNF219	Cri	Stromal cells	GOBP
GOBP_REGULATION_OF_CATALYTIC_ACTIVITY	0.843463	0.918187	0.00637322	0.226949	0.873501	475	ABCE1|ABL1|ANGPT1|APOE|ARHGAP11A|ARHGAP11B|ARL2|ATP5IF1|BANF1|BLM|BMI1|BTRC|CAMKK2|CAPN1|CCDC88A|CD74|CDC20|CDC25C|CDC37|CDK12|CDKN3|CEMIP|CENPE|CHTF18|CHTOP|CIB1|CLSPN|COX17|CRB2|DBI|DDR2|DEPTOR|DOCK9|ECT2|EDNRB|EMP2|ETAA1|EVI5|FBN1|FBXO5|FGFR2|FGFR4|GNAS|GSK3B|HMGB1|HPF1|ITGB1|JAK2|JTB|KIF14|LDB2|LIMS1|MAD2L1|MAP2K2|NEK10|NT5DC2|PCNA|PDCD10|PHB2|PIH1D1|PIP5K1A|PLK1|PPIA|PRDX3|PRDX5|PRELID1|PSENEN|PSMD10|PYCARD|RAB3GAP2|RAP2C|RFC2|RFC3|RIC1|RIPOR2|RPS2|RPS3|RTRAF|S100A10|SNF8|SNX6|SOD1|SPDYA|SRGAP2|SSBP1|STIM1|TAB2|TAF7|TBC1D7|TIGAR|TPX2|UBE2S|UBXN1|UNC119|VCP|VPS25|XRCC1|XRCC5|XRCC6	Cri	Stromal cells	GOBP
GOBP_REGULATION_OF_CATECHOLAMINE_METABOLIC_PROCESS	0.0171066	0.0783501	0.133463	0.651392	1.60861	15	NPY|NT5DC2|PARK7|PNKD	Cri	Stromal cells	GOBP
GOBP_REGULATION_OF_CATECHOLAMINE_SECRETION	0.099768	0.264505	0.0819647	-0.43712	-1.35896	20	GRK2|KCNB1|SNCG|SYT1|SYT11|SYT4	Cri	Stromal cells	GOBP
GOBP_REGULATION_OF_CATION_CHANNEL_ACTIVITY	0.463085	0.690846	0.019663	0.34033	1.00903	36	CALM1|CALM3|HTT|SELENON|STIM1|STIMATE|SUMO1	Cri	Stromal cells	GOBP
GOBP_REGULATION_OF_CD4_POSITIVE_ALPHA_BETA_T_CELL_ACTIVATION	9.47402e-06	0.000285903	0.593325	-0.580213	-2.18654	45	ANXA1|BCL6|BRD2|BRD4|CBFB|CBLB|CD55|EP300|IL4R|JUNB|KLHL25|NDFIP1|NFKBID|NFKBIZ|PRKCQ|RARA|RC3H1|RC3H2|RIPK2|RUNX1|SH3RF1|SHB|STAT5A|TNFSF4	Cri	Stromal cells	GOBP
GOBP_REGULATION_OF_CD4_POSITIVE_ALPHA_BETA_T_CELL_DIFFERENTIATION	5.56588e-05	0.00109524	0.557332	-0.593898	-2.11174	34	ANXA1|BCL6|BRD2|BRD4|CBFB|EP300|IL4R|JUNB|KLHL25|NFKBID|NFKBIZ|RARA|RC3H1|RC3H2|RIPK2|RUNX1|SH3RF1|SHB|STAT5A|TNFSF4	Cri	Stromal cells	GOBP
GOBP_REGULATION_OF_CELLULAR_COMPONENT_SIZE	0.0358341	0.13112	0.321776	-0.240315	-1.19998	298	ADNP|AKT3|BAIAP2|BDNF|CDC42EP1|CDC42EP3|CDH4|CDKL3|CLASP2|COTL1|CRABP2|CREB1|DAAM2|DISC1|DRAXIN|EPS8|F2RL1|GPRC5B|IFRD1|IST1|KANK4|L1CAM|LIMA1|LRRC8A|MACF1|MAP2|MAP3K7|MYADM|NEFL|NGF|NTN1|OLFM1|PIK3CA|PLEKHG2|PREX1|PRKCE|PUM2|RAB21|RAB3B|RAP1GAP2|RB1CC1|RICTOR|SLC12A2|SLC12A6|SPP1|SPTAN1|SPTBN1|SRF|SVIL|TMOD1|TNFRSF12A|TSC1|ULK1|VAV2|WASHC2C|WASHC5|WDR1|WDTC1	Cri	Stromal cells	GOBP
GOBP_REGULATION_OF_CELLULAR_EXTRAVASATION	0.70432	0.849172	0.0289582	-0.26101	-0.857133	25	CD47|ITGA4|MED23|ST3GAL4	Cri	Stromal cells	GOBP
GOBP_REGULATION_OF_CELLULAR_RESPIRATION	0.26193	0.488293	0.029383	0.398426	1.15619	32	ARL2|PARK7|PRELID1|UQCC2|VCP	Cri	Stromal cells	GOBP
GOBP_REGULATION_OF_CELLULAR_RESPONSE_TO_GROWTH_FACTOR_STIMULUS	0.00129473	0.012551	0.45506	-0.274305	-1.35385	266	ADAM17|CAV1|CCN1|CFLAR|CHST11|CRIM1|CYFIP1|DLL1|DSTYK|EP300|FGF1|FGF18|FGF2|FLCN|FST|FZD1|GDF15|GPC3|GREM2|HES1|HGS|HSPA1A|IL17RD|ITGA3|LOX|MMRN1|NBL1|NEO1|NGFR|NOTCH1|NUMA1|OFD1|OGT|ONECUT1|ONECUT2|OTX2|PIK3CB|PMEPA1|PPP2R5B|PRDM16|RBPJ|SDCBP|SFRP2|SHISA2|SINHCAF|SIRT1|SKI|SKIL|SMAD2|SMURF2|SNW1|SNX25|SOX11|SPRED1|SPRED2|SPRY2|SPRY4|SULF2|TFAP2B|TGFB1I1|THBS1|TMEM204|TNXB|TP53|VASN|VEPH1|VWC2L|ZEB1|ZNF703	Cri	Stromal cells	GOBP
GOBP_REGULATION_OF_CELLULAR_RESPONSE_TO_HEAT	0.0234962	0.0987232	0.166521	-0.555856	-1.6194	16	ATM|CHORDC1|DNAJB1|DNAJB6|DNAJC2|EP300|HSF1|IER5|MAPKAPK2|MAPT|SIRT1	Cri	Stromal cells	GOBP
GOBP_REGULATION_OF_CELLULAR_RESPONSE_TO_HYPOXIA	0.615844	0.804321	0.0302059	-0.288165	-0.895872	20	NFE2L2|PIK3CB|STAT3|USP19	Cri	Stromal cells	GOBP
GOBP_REGULATION_OF_CELLULAR_RESPONSE_TO_INSULIN_STIMULUS	0.619751	0.805373	0.0140837	0.27972	0.916968	65	MAPKAP1|MTOR|NCK1|NCL|NUCKS1|RBX1|SNX5|USO1	Cri	Stromal cells	GOBP
GOBP_REGULATION_OF_CELLULAR_RESPONSE_TO_OXIDATIVE_STRESS	0.692101	0.843051	0.0147527	0.315159	0.846295	22	DHFR|FADS2|FBLN5|MAPKAP1|OXR1	Cri	Stromal cells	GOBP
GOBP_REGULATION_OF_CELLULAR_RESPONSE_TO_STRESS	0.0631229	0.195781	0.055804	0.307709	1.18556	495	ABCA7|ABL1|ACTR2|ACTR8|APP|ARL6IP5|ATAD3A|BABAM1|BAD|BAX|BCL2L12|BCL7C|BRCA1|BRCA2|BRD7|C1QBP|CD74|CDK9|CHCHD2|CHEK1|CHEK2|COMMD1|COPS3|CREB3L1|CRY1|CXCL12|CYREN|DDX11|DDX5|DHFR|DNMT3A|DPF3|DRD2|EEF1E1|ENY2|ERCC4|ERCC8|ERP29|ETAA1|FADS2|FAM168A|FANCB|FBH1|FBLN5|FH|FIGNL1|FIGNL2|FUS|GSK3B|GSTP1|HDGFL2|HMGB1|HSPA5|HYOU1|ING2|INO80C|INO80E|INSIG1|KMT5A|MAGEF1|MANF|MAP2K2|MAPKAP1|MBTPS2|MCRS1|MDM2|MGMT|MID1|MIF|MORF4L1|MORF4L2|MRGBP|MTCH2|MTOR|NCK1|NTRK3|NUDT16L1|OTUB1|OXR1|PARG|PARK7|PARP1|PARPBP|PBK|PCNA|PDCD10|PIAS4|PIGBOS1|PLK1|PNKP|POLQ|PPIA|PPP4C|PPP4R2|PRDX1|PRKDC|PRMT1|PRRX1|PSMD10|RAD51AP1|RNASEH2B|RNF126|RNF8|RNFT2|ROCK2|RPL26|RPS3|RUVBL1|RUVBL2|SF3B5|SKP2|SMARCA2|SMARCE1|SNAI2|STK25|STUB1|SUPT20H|TAF10|TAF12|TAF6|TAF7|TAF9B|TAOK2|TEX15|TFPT|TIGAR|TIMELESS|TMBIM6|TMEM161A|TMX1|TOP2B|TP53BP1|TPT1|TTI1|TXNDC12|UBE2N|UBE2V2|UBXN1|UCHL5|USP1|USP13|USP14|USP15|USP47|WDR76|WFS1|WRAP53|XRCC1|YEATS4|ZNF385A|ZNHIT1	Cri	Stromal cells	GOBP
GOBP_REGULATION_OF_CELLULAR_RESPONSE_TO_TRANSFORMING_GROWTH_FACTOR_BETA_STIMULUS	0.00115507	0.0114601	0.45506	-0.333604	-1.52616	129	ADAM17|CFLAR|CHST11|EP300|IL17RD|ITGA3|LOX|OGT|ONECUT1|ONECUT2|PMEPA1|SDCBP|SIRT1|SKI|SKIL|SMAD2|SMURF2|SOX11|SPRED1|SPRED2|SPRY2|TGFB1I1|THBS1|TP53|VASN	Cri	Stromal cells	GOBP
GOBP_REGULATION_OF_CELLULAR_RESPONSE_TO_VASCULAR_ENDOTHELIAL_GROWTH_FACTOR_STIMULUS	0.26153	0.487828	0.0298512	0.41383	1.15892	27	ADAMTS12|ADAMTS3|ANGPT1|ATP2B4|CD63|DCN|EMILIN1|ITGB1|SMOC2	Cri	Stromal cells	GOBP
GOBP_REGULATION_OF_CELLULAR_SENESCENCE	0.0864304	0.243352	0.101118	-0.35706	-1.30654	39	AKT3|BCL6|MORC3|PAWR|SIRT1|TP53|YPEL3	Cri	Stromal cells	GOBP
GOBP_REGULATION_OF_CELL_ACTIVATION	3.71936e-09	3.21316e-07	0.774939	-0.323472	-1.65859	399	ACTA2|ANXA1|AXL|BCL10|BCL2|BCL6|BRD2|BRD4|C1QTNF1|CAPN3|CASP3|CAV1|CBFB|CBLB|CCDC88B|CCL2|CD200|CD47|CD55|CD9|CDKN1A|CEBPB|CLCF1|CYLD|DLG5|DOCK8|DUSP10|DUSP3|EFNB2|EGR3|EMILIN2|EP300|EPHB2|EXOSC6|FBXO7|FLNA|FYN|GAL|GCLC|GLI3|GPR137B|GRN|HES1|HLA-E|HSPH1|IGFBP2|IL4R|ILDR2|IRS2|ITPKB|JUNB|JUND|KLHL25|KLRD1|KMT5B|LMO4|MAP3K8|MAPK8IP1|MEF2C|MIR17HG|MMRN1|NDFIP1|NFKBID|NFKBIZ|NR4A3|NRARP|PAWR|PDGFA|PIK3CD|PJA2|PKN1|PRDM1|PRKAA1|PRKCA|PRKCD|PRKCQ|PRKG1|PTPRE|RABGEF1|RARA|RASSF5|RC3H1|RC3H2|RIPK2|RORA|RUNX1|SCRIB|SERPINE2|SH3KBP1|SH3RF1|SHB|SHLD1|SIRPA|SLC7A1|SOCS6|SOS2|SOX11|SOX15|SOX4|SPHK1|SRC|STAT5B|SYT11|TCF7|TFRC|TGFB1|THBS1|TNFRSF21|TRAF6|YES1|YWHAG|ZBTB1|ZBTB16|ZBTB46|ZEB1|ZFP36L1|ZFP36L2|ZNF335	Cri	Stromal cells	GOBP
GOBP_REGULATION_OF_CELL_ADHESION_MEDIATED_BY_INTEGRIN	0.783667	0.885282	0.0288947	-0.233522	-0.822499	33	CYP1B1|EPHA2|PIEZO1|PLAU|SERPINE1|SFRP2	Cri	Stromal cells	GOBP
GOBP_REGULATION_OF_CELL_CELL_ADHESION	4.42453e-06	0.0001583	0.610527	-0.311278	-1.56526	324	AKNA|ANXA1|BCL10|BCL6|BMP6|BMP7|BRD2|BRD4|C1QTNF1|CASP3|CAV1|CBFB|CBLB|CCDC88B|CCL2|CD47|CD55|CD9|CDH1|CEBPB|CYLD|DLG5|DOCK8|DUSP10|DUSP3|EFNB2|EGR3|EMILIN2|EP300|EPCAM|FYN|GLI3|HES1|HLA-E|HSPH1|IGFBP2|IL4R|ILDR2|ITGA4|ITPKB|JAG1|JAK1|KLF4|KLHL25|MAGI1|MAP3K8|MDGA1|MEGF10|MMRN1|MYADM|MYO10|NDFIP1|NFKBID|NFKBIZ|NOTCH1|NR4A3|NRARP|PAWR|PIEZO1|PIK3CD|PLAUR|PRKAA1|PRKCA|PRKCD|PRKCQ|PRKG1|RARA|RC3H1|RC3H2|RELA|RIPK2|RUNX1|SCRIB|SERPINE2|SHB|SIRPA|SLC7A1|SOCS6|SOX2|SOX4|SRC|ST3GAL4|STAT5B|TFRC|TGFB1|TJP1|TNFRSF21|TRAF6|YES1|YWHAG|ZBTB1|ZBTB16|ZDHHC2|ZNF703	Cri	Stromal cells	GOBP
GOBP_REGULATION_OF_CELL_CELL_ADHESION_MEDIATED_BY_CADHERIN	0.228446	0.448037	0.0515824	-0.399685	-1.189	17	ADAM19|BMP6|DENND6A|EPCAM|NOTCH1|TGFB1|TJP1	Cri	Stromal cells	GOBP
GOBP_REGULATION_OF_CELL_COMMUNICATION_BY_ELECTRICAL_COUPLING	0.329597	0.563772	0.026895	0.452269	1.11688	15	CALM1|CALM3|GJA5|SRI	Cri	Stromal cells	GOBP
GOBP_REGULATION_OF_CELL_CYCLE_CHECKPOINT	0.00303644	0.0240068	0.297233	0.536671	1.66929	46	ANAPC15|AURKB|BIRC5|BRCA1|BRCA2|CCNB1|CDCA8|CDK5RAP2|CHEK2|CRY1|ETAA1|INCENP|KNL1|MAD1L1|MAD2L1|NDC80|RNASEH2B|SKA1|SKA3|TTI1|WDR76|XRCC3|ZWINT	Cri	Stromal cells	GOBP
GOBP_REGULATION_OF_CELL_CYCLE_G1_S_PHASE_TRANSITION	0.645144	0.823921	0.0119662	0.254846	0.921527	154	ACTL6A|ADAMTS1|ATP2B4|BCL7C|BRD7|CCND1|CCND2|CCNE1|CDK10|CDK2AP2|CENPJ|CPSF3|DDR2|DDX3X|DLG1|DPF3|GIGYF2|ID2|JADE1|KIF14|LSM10|MDM2|MTBP|PAF1|PAGR1|PRKDC|PSME1|PSME2|PSME3|RPTOR|RRM1|RRM2|SASS6|SENP2|SMARCA2|SMARCE1|STIL|STOX1|STXBP4|TFDP1|TMEM14B|UBE2E2	Cri	Stromal cells	GOBP
GOBP_REGULATION_OF_CELL_CYCLE_G2_M_PHASE_TRANSITION	0.0899807	0.248053	0.0491753	0.360669	1.26294	112	AURKB|BABAM1|BLM|BRCA1|CCNB1|CCND1|CCNQ|CDC25C|CDC7|CDK1|CDK10|CDK4|CENPF|CHEK1|CLSPN|DONSON|ETAA1|FBXO5|INIP|KCNH5|KIF14|MARK3|MBTPS2|MIIP|MTA3|NABP2|NEK10|PAXIP1|PINX1|PLK1|RAD17|RAD21|RNASEH2B|RRM1|SIN3A|STOX1|TAOK2|TICRR|VPS4A	Cri	Stromal cells	GOBP
GOBP_REGULATION_OF_CELL_CYCLE_PHASE_TRANSITION	0.000542963	0.00647534	0.477271	0.369518	1.41374	390	ACTL6A|ADAMTS1|ANAPC11|ANAPC15|ANAPC5|ANAPC7|ANLN|APBB2|ATP2B4|AURKB|BABAM1|BCL7C|BIRC5|BLM|BRCA1|BRCA2|BRCC3|BRD7|BRIP1|BUB1|BUB1B|BUB3|CCNB1|CCND1|CCND2|CCNE1|CCNQ|CDC20|CDC25C|CDC45|CDC5L|CDC7|CDCA5|CDCA8|CDK1|CDK10|CDK16|CDK18|CDK2AP2|CDK4|CDK5|CDK5RAP2|CENPE|CENPF|CENPJ|CEP63|CHEK1|CHEK2|CLOCK|CLSPN|CPSF3|CRY1|DBF4|DDR2|DDX3X|DLG1|DLGAP5|DONSON|DOT1L|DPF3|EIF2AK4|EME1|ERCC2|ERCC3|ESPL1|ETAA1|FANCD2|FBXO5|GIGYF2|ID2|INCENP|INIP|JADE1|KCNH5|KIF14|KLHL22|KNL1|KNTC1|LSM10|LYN|MAD1L1|MAD2L1|MAPK14|MARK3|MBTPS2|MDC1|MDM2|MIIP|MLF1|MTA3|MTBP|NABP2|NDC80|NEK10|NEK6|NUF2|PAF1|PAGR1|PAXIP1|PINX1|PLK1|PRKDC|PSME1|PSME2|PSME3|RAD1|RAD17|RAD21|RHNO1|RNASEH2B|RPTOR|RRM1|RRM2|SASS6|SENP2|SIN3A|SKA1|SKA3|SMARCA2|SMARCE1|SPC24|SPC25|SPDL1|STIL|STOX1|STXBP4|TAOK2|TFDP1|TICRR|TIMELESS|TIPIN|TIPRL|TMEM14B|TMOD3|TP53BP1|TRIP13|TTI1|TTK|UBE2E2|UFL1|VPS4A|WDR76|XPC|XRCC3|ZW10|ZWILCH|ZWINT	Cri	Stromal cells	GOBP
GOBP_REGULATION_OF_CELL_DIVISION	0.0842765	0.238997	0.0500729	0.348827	1.2539	146	ARF6|ASPM|ATXN10|AURKB|BECN1|BIRC5|BLM|BRCA2|CALM1|CALM3|CAT|CCP110|CDC42|CDCA8|CDK2AP2|CETN2|CHMP3|CIB1|CIT|DRD2|ECT2|FGF7|FGFR2|GIPC1|IGF2|INCENP|KAT14|KIF14|KIF20A|KIF20B|KIF23|LBH|MAP9|MDK|MLLT3|NUP62|PIN1|PLK1|POLDIP2|PRC1|PRPF40A|RACGAP1|VEGFC|VPS4A|WDR5|YBX1	Cri	Stromal cells	GOBP
GOBP_REGULATION_OF_CELL_FATE_COMMITMENT	0.101377	0.267769	0.0875268	-0.374239	-1.29787	31	BRD2|BRD4|EP300|FGFR1|FZD7|HES1|LMO4|PAX7|SFRP2	Cri	Stromal cells	GOBP
GOBP_REGULATION_OF_CELL_FATE_SPECIFICATION	0.520258	0.73475	0.0190971	0.366883	0.965249	20	CHD3|CHD4|HDAC1|HDAC2|MTA3	Cri	Stromal cells	GOBP
GOBP_REGULATION_OF_CELL_GROWTH	0.272727	0.50234	0.191388	-0.206759	-1.04552	332	ACSL4|ADAM17|ADNP|AKAP6|BCL2|BCL6|BDNF|BTG1|CDH1|CDH4|CDKL3|CDKN1A|CDKN2AIP|CDKN2D|CLASP2|CLSTN3|CRABP2|DIP2B|DISC1|DNAJB2|DRAXIN|FHL1|FOXP1|GNG4|HSPA1A|HSPA1B|IFRD1|IGFBP7|IST1|JADE2|JADE3|KAT7|KDM2B|L1CAM|LGI1|LMX1A|MACF1|MAP2|MAPT|NAIF1|NGF|NRG1|NRG3|NTN1|OLFM1|OSGIN2|PRKCQ|PTPRS|PUM2|RAB21|RGS2|RICTOR|RIMS1|RNF157|RPS6KA3|RUFY3|SDCBP|SERPINE2|SFRP2|SGK2|SGK3|SLC25A33|SPAG9|SPHK1|SPP1|SRF|SUPV3L1|SYT1|SYT17|SYT4|TFRC|TGFB1|TGFBR1|TNC|TNFRSF12A|TP53|TP53TG5|TSG101|ULK1	Cri	Stromal cells	GOBP
GOBP_REGULATION_OF_CELL_GROWTH_INVOLVED_IN_CARDIAC_MUSCLE_CELL_DEVELOPMENT	0.438063	0.671406	0.0356019	-0.351572	-1.00152	15	AKAP6|FOXP1|RGS2	Cri	Stromal cells	GOBP
GOBP_REGULATION_OF_CELL_JUNCTION_ASSEMBLY	0.112288	0.285541	0.198584	-0.234146	-1.14017	224	ACTG1|ADNP|ARHGAP12|BDNF|CLSTN2|CRIPT|CUX2|DAPK3|DOCK10|DUSP3|EPHA2|EPHB2|FERMT2|FGFR1|GNA13|IGSF11|IL1RAP|LDB1|LZTS1|MACF1|MAP4K4|MDGA1|MEF2C|NTN1|NTRK1|OGT|PUM2|RAPGEF1|SEMA4C|SIX1|SLITRK6|THBS1|TJP1|TPBG|TSC1|VCL	Cri	Stromal cells	GOBP
GOBP_REGULATION_OF_CELL_KILLING	0.0190147	0.0845921	0.21826	-0.417068	-1.52611	39	CADM1|CD55|F2RL1|HLA-E|KLRD1|LAMP1|MAPK8|P2RX7|STAT5B|TGFB1	Cri	Stromal cells	GOBP
GOBP_REGULATION_OF_CELL_MATRIX_ADHESION	0.000499773	0.00606232	0.477271	-0.382367	-1.66465	98	ACTG1|BCL2|BCL6|DAPK3|DISC1|DUSP3|FERMT2|JAG1|JUP|LDB1|MACF1|MAP4K4|NF1|ONECUT1|ONECUT2|PIK3CB|PLAU|RIN2|SERPINE1|THBS1|TSC1|VCL	Cri	Stromal cells	GOBP
GOBP_REGULATION_OF_CELL_MATURATION	0.679913	0.840577	0.0272486	-0.297664	-0.847949	15	BCL2|NGF|NPR2|SHB|TRIM58	Cri	Stromal cells	GOBP
GOBP_REGULATION_OF_CELL_MIGRATION_INVOLVED_IN_SPROUTING_ANGIOGENESIS	0.0101161	0.0564274	0.279866	-0.478698	-1.64855	30	AKT3|ANXA1|HDAC5|HMOX1|KLF4|MMRN1|RHOJ|SPRED1|THBS1	Cri	Stromal cells	GOBP
GOBP_REGULATION_OF_CELL_MORPHOGENESIS	0.0421245	0.147068	0.303779	-0.253434	-1.22727	204	AGO4|ANXA1|BAIAP2|CCL2|CDC42EP1|CDC42EP3|CDKL3|CLDN4|CUX2|DAPK3|DVL1|EPHB2|EPS8|FBLIM1|FERMT2|FMNL3|FYN|GAS2|GNA13|MACF1|MYH9|MYO10|PLEKHO1|RAB21|RHOJ|RHOQ|RHOU|RIMS1|RNF157|S100B|SH3D19|SPAG9|SYT17|SYT4|WDR1	Cri	Stromal cells	GOBP
GOBP_REGULATION_OF_CELL_PROJECTION_ASSEMBLY	0.548589	0.758136	0.0139435	0.264722	0.974197	194	ACTR2|ARF4|ARF6|ARHGAP24|ARPC2|ATG3|CCDC88A|CCP110|CDC42|CDK10|CENPJ|CEP97|CFL1|DZIP1|FAM98A|FER|GSK3B|HTT|MIEN1|MPHOSPH9|MTOR|PFN1|PFN2|PODXL|PPP1R35|RIPOR2|SEPTIN7|SEPTIN9|SRGAP2C|STAU2|TBC1D1|TBC1D7|WRAP73|ZMYND8	Cri	Stromal cells	GOBP
GOBP_REGULATION_OF_CELL_SHAPE	0.0265638	0.107048	0.260821	-0.289996	-1.30119	114	ALDOA|ANXA1|ARAP1|BAIAP2|BRWD1|CCL2|CDC42EP1|CDC42EP3|CDC42EP4|CYFIP1|DAPK3|EPS8|FBLIM1|FERMT2|FMNL3|FYN|GAS2|GNA13|ITGA7|LIMD1|MYH9|MYO10|PALM|PALMD|PLEKHO1|PLXNB1|PLXNC1|PRAG1|RHOJ|RHOQ|RHOU|S100B|SH3KBP1|SHROOM3|SLC26A5|TBCCD1|WASF3|WDR1	Cri	Stromal cells	GOBP
GOBP_REGULATION_OF_CELL_SIZE	0.0322981	0.122095	0.285313	-0.26779	-1.26111	157	ADNP|AKT3|ARHGAP5|BDNF|CDH1|CDH4|CDKL3|CLASP2|CRABP2|CREB1|DIP2B|DISC1|DRAXIN|GPRC5B|IFRD1|IST1|L1CAM|LRRC8A|MACF1|MAP2|MAP3K7|MAPT|NGF|NTN1|OLFM1|P2RX7|PTPRS|PUM2|RAB21|RAP1GAP2|RB1CC1|RUFY3|SCTR|SLC12A2|SLC12A6|SLC12A8|SPP1|SRF|TNFRSF12A|TSC1|ULK1|VAV2|WDTC1	Cri	Stromal cells	GOBP
GOBP_REGULATION_OF_CELL_SUBSTRATE_ADHESION	0.00127347	0.012426	0.45506	-0.303958	-1.44887	177	ABI3BP|ACTG1|ACTN4|ATXN3|BCL2|BCL6|CCN1|CLASP2|DAPK3|DISC1|DOCK5|DUSP3|EGFLAM|FERMT2|FLNA|FZD7|ITGA3|JAG1|JUP|LDB1|MACF1|MAP4K4|MYADM|NF1|ONECUT1|ONECUT2|PIK3CB|PLAU|PLEKHA2|PREX1|PRKCE|RIN2|RSU1|SERPINE1|SPRY4|THBS1|TSC1|VCL|WASHC2C	Cri	Stromal cells	GOBP
GOBP_REGULATION_OF_CELL_SUBSTRATE_JUNCTION_ORGANIZATION	0.329464	0.563772	0.0573327	-0.264256	-1.06608	61	ACTG1|DAPK3|DUSP3|FERMT2|LDB1|MACF1|MAP4K4|THBS1|TSC1|VCL	Cri	Stromal cells	GOBP
GOBP_REGULATION_OF_CENTRIOLE_REPLICATION	0.00115481	0.0114601	0.45506	0.669449	1.81313	23	ALMS1|BRCA1|CCDC15|CDK5RAP2|CENPJ|CEP295|MDM1|NUP62|PPP1R35|STIL|TRIM37	Cri	Stromal cells	GOBP
GOBP_REGULATION_OF_CENTROSOME_CYCLE	0.0062004	0.0394997	0.204544	0.499041	1.59344	55	ALMS1|BRCA1|CCDC15|CCNF|CCNL2|CDK11A|CDK5RAP2|CENPJ|CEP131|CEP295|CHMP2A|CHMP3|MCPH1|MDM1|NAT10|NUP62|POC1A|PPP1R35|ROCK2|STIL|TMEM67|TRIM37|WDR62|XRCC3	Cri	Stromal cells	GOBP
GOBP_REGULATION_OF_CENTROSOME_DUPLICATION	0.00784413	0.0462295	0.183397	0.510974	1.58936	46	ALMS1|BRCA1|CCDC15|CCNF|CDK5RAP2|CENPJ|CEP131|CEP295|CHMP2A|CHMP3|MDM1|NAT10|NUP62|POC1A|PPP1R35|ROCK2|STIL|TMEM67|TRIM37|XRCC3	Cri	Stromal cells	GOBP
GOBP_REGULATION_OF_CHEMOTAXIS	0.912957	0.954556	0.00651495	0.211787	0.760469	144	ADAM10|ANO6|APP|C1QBP|CALR|CD74|CXCL12|DDT|DNM1L|DPP4|GSTP1|HMGB1|HSPB1|KIF21A|LGMN|MDK|MIF|MYCBP2|NINJ1|NTRK3|PRKD1|RIPOR2|SEMA5A|SMOC2|STK39|TRPV4|USP14|VEGFC|ZNF580	Cri	Stromal cells	GOBP
GOBP_REGULATION_OF_CHOLESTEROL_BIOSYNTHETIC_PROCESS	0.826454	0.907972	0.0121104	0.274033	0.742189	23	APOE|ERLIN1|ERLIN2|INSIG1|KPNB1|MBTPS2|PRKACA|SREBF2	Cri	Stromal cells	GOBP
GOBP_REGULATION_OF_CHOLESTEROL_EFFLUX	0.10329	0.269803	0.0866888	-0.373462	-1.29517	31	ABCA1|ABCA3|ABCA5|ABCG1|CAV1|NFKB1|PLTP|SIRT1|YJEFN3	Cri	Stromal cells	GOBP
GOBP_REGULATION_OF_CHOLESTEROL_METABOLIC_PROCESS	0.669225	0.836708	0.0142623	0.294479	0.873094	36	AGTR1|APOE|EPHX2|ERLIN1|ERLIN2|GNB3|INSIG1|KPNB1|LDLR|MBTPS2|PRKACA|SREBF2|STARD4	Cri	Stromal cells	GOBP
GOBP_REGULATION_OF_CHONDROCYTE_DIFFERENTIATION	0.0509259	0.169371	0.137112	-0.367811	-1.38109	44	AXIN2|BMP6|CCN2|FGF18|GLI3|LOXL2|MBOAT2|MUSTN1|PKDCC|PRKG2|SHOX2|SOX9|TGFBR1|ZBTB16|ZNF219	Cri	Stromal cells	GOBP
GOBP_REGULATION_OF_CHROMATIN_ORGANIZATION	0.567809	0.770862	0.017631	0.347897	0.934206	22	JPX|MKI67|MLLT3|SETD5|SSRP1	Cri	Stromal cells	GOBP
GOBP_REGULATION_OF_CHROMOSOME_ORGANIZATION	4.00007e-09	3.3734e-07	0.761461	0.49901	1.85835	230	ACTL6A|ACTR8|ANAPC1|ANAPC11|ANAPC15|ANAPC5|ANAPC7|ATRX|AURKB|BAZ1B|BCL7C|BECN1|BIRC5|BRD7|BUB1|BUB1B|BUB3|CCNB1|CCT3|CCT4|CCT5|CCT6A|CCT7|CDC20|CDC27|CDCA8|CDK1|CDK5RAP2|CENPE|CENPF|DCP2|DDX11|DHX36|DLGAP5|DPF3|ERCC4|ESPL1|EXOSC10|FBXO5|FEN1|FSHR|HNRNPA2B1|HNRNPC|HNRNPD|INCENP|INO80C|INO80E|KLHL22|KNL1|KNTC1|MAD1L1|MAD2L1|MCPH1|MCRS1|NAA10|NABP2|NAT10|NCAPD2|NCAPD3|NCAPG|NCAPG2|NCAPH|NDC80|NEK2|NEK6|NSMCE1|NSMCE4A|NUF2|PARP1|PINX1|PKIB|PLK1|PNKP|PTGES3|RAD21|RUVBL1|RUVBL2|SKA1|SKA3|SLF1|SLX4|SMARCA2|SMARCA5|SMARCE1|SMC2|SMC4|SMC6|SPC24|SPC25|SPDL1|TACC3|TERF1|TFPT|TINF2|TRAPPC12|TRIP13|TTK|UCHL5|WRAP53|XRCC1|XRCC3|XRCC5|YLPM1|ZW10|ZWILCH|ZWINT	Cri	Stromal cells	GOBP
GOBP_REGULATION_OF_CHROMOSOME_SEGREGATION	2.2971e-07	1.37904e-05	0.690132	0.545784	1.93251	123	ACTL6A|ANAPC1|ANAPC11|ANAPC15|ANAPC5|ANAPC7|AURKB|BCL7C|BECN1|BIRC5|BRD7|BUB1|BUB1B|BUB3|CCNB1|CDC20|CDC27|CDCA8|CDK1|CDK5RAP2|CENPE|CENPF|DLGAP5|DPF3|ESPL1|FBXO5|INCENP|KIF2C|KLHL22|KNL1|KNTC1|MAD1L1|MAD2L1|NCAPD2|NCAPD3|NCAPG|NCAPG2|NCAPH|NDC80|NEK6|NUF2|PLK1|PPP2R2A|PPP2R2D|RAD18|RAD21|SKA1|SKA3|SMARCA2|SMARCE1|SMC2|SMC4|SMC6|SPC24|SPC25|SPDL1|TACC3|TRIP13|TTK|XRCC3|ZW10|ZWILCH|ZWINT	Cri	Stromal cells	GOBP
GOBP_REGULATION_OF_CILIUM_ASSEMBLY	0.192016	0.399521	0.0325197	0.346059	1.17767	87	ARF4|ATG3|ATMIN|CCDC88A|CCP110|CDK10|CDKL1|CENPJ|CEP97|CNTROB|DZIP1|EVI5|EVI5L|GSK3B|HTT|INTU|KIF24|MAP4|MARK4|MPHOSPH9|PPP1R35|SAXO1|SEPTIN7|SEPTIN9|SGSM3|TBC1D1|TBC1D7|TCHP|TRIM32|TTBK2|WRAP73|YAP1	Cri	Stromal cells	GOBP
GOBP_REGULATION_OF_CILIUM_MOVEMENT	0.956478	0.976208	0.0101702	0.225161	0.592388	20	BBS1|CFAP20|CFAP298|CYB5D1|MKKS	Cri	Stromal cells	GOBP
GOBP_REGULATION_OF_CIRCADIAN_RHYTHM	0.458803	0.68801	0.0178644	0.296138	1.01106	89	BTRC|CDK1|CLOCK|DRD2|FBXW11|GSK3B|HCRTR2|HDAC3|HNRNPD|MAGED1|MAPK9|MTOR|PARP1|PPP1CA|PPP1CB|PPP1CC|PRKDC|RBM4|SIN3A|SRRD|TIMELESS	Cri	Stromal cells	GOBP
GOBP_REGULATION_OF_CLATHRIN_DEPENDENT_ENDOCYTOSIS	0.781645	0.884728	0.013525	0.304811	0.76457	16	AAK1|NEU3|SH3GL3|UNC119	Cri	Stromal cells	GOBP
GOBP_REGULATION_OF_COAGULATION	0.000250119	0.00352956	0.498493	-0.483023	-1.8729	50	C1QTNF1|CAV1|CD9|EMILIN2|EPHB2|F2R|F2RL1|F3|FAP|NFE2L2|PDGFA|PLAT|PLAU|PLAUR|PRKCD|PRKG1|PROS1|PSEN1|SERPINE1|SERPINE2|SERPING1|ST3GAL4|THBS1|USF1	Cri	Stromal cells	GOBP
GOBP_REGULATION_OF_COLLAGEN_METABOLIC_PROCESS	0.208696	0.422642	0.0583824	-0.353007	-1.18305	27	ERRFI1|F2R|ITGA2|RUNX1|VIM	Cri	Stromal cells	GOBP
GOBP_REGULATION_OF_COLLATERAL_SPROUTING	0.0886799	0.246223	0.0876972	-0.436167	-1.37317	21	BDNF|CRABP2|IFRD1|IST1|NGF|PTPRS|SPP1|ULK1	Cri	Stromal cells	GOBP
GOBP_REGULATION_OF_CYCLIN_DEPENDENT_PROTEIN_SERINE_THREONINE_KINASE_ACTIVITY	0.912963	0.954556	0.0252272	-0.210594	-0.719023	29	CCNT1|CDK5R1|GADD45A|GTF2H1|PIM1|TFAP4	Cri	Stromal cells	GOBP
GOBP_REGULATION_OF_CYTOKINESIS	0.0103676	0.0571993	0.153554	0.444002	1.4959	81	ARF6|ATXN10|AURKB|BECN1|BIRC5|BRCA2|CALM1|CALM3|CCP110|CDC42|CDCA8|CETN2|CHMP3|CIT|DRD2|ECT2|GIPC1|KIF14|KIF20A|KIF20B|KIF23|MAP9|NUP62|PIN1|PLK1|POLDIP2|PRC1|PRPF40A|RACGAP1|VPS4A	Cri	Stromal cells	GOBP
GOBP_REGULATION_OF_CYTOPLASMIC_PATTERN_RECOGNITION_RECEPTOR_SIGNALING_PATHWAY	0.864608	0.927732	0.041216	-0.192872	-0.849862	103	CAV1|CD36|DDX60|EIF2AK2|F2RL1|GRAMD4|HSPA1A|HSPA1B|HSPA8|IFI16|LAMP2|MAP3K7|MAPK8|NEK7|NOP53|OGT|P2RX7|PLCG2|PPT1|PTPRS|PUM2|RAB7B|RNF125|SMPDL3A|SPSB3|SRC|TNFAIP3|ZDHHC18|ZDHHC5	Cri	Stromal cells	GOBP
GOBP_REGULATION_OF_CYTOPLASMIC_TRANSLATION	0.138796	0.327526	0.0423574	0.43379	1.27283	34	CSDE1|DHX36|HNRNPD|IMPACT|MTOR|NCK1|PAIP1|RPL13A|SH3BGRL|SYNCRIP|YBX1|ZNF385A	Cri	Stromal cells	GOBP
GOBP_REGULATION_OF_CYTOSKELETON_ORGANIZATION	0.71505	0.853269	0.0092578	0.241106	0.926704	455	ABL1|ALMS1|AMOT|ARF1|ARF6|ARHGAP28|ARHGAP6|ARHGEF10|ARL2|ARPC2|ARPC3|ARPC5L|AURKB|BICD2|BIN1|BORA|BRCA1|BRK1|BST2|CAMSAP2|CAPZA1|CAPZB|CAV3|CCDC15|CCDC88A|CCNF|CD2AP|CDC42|CDC42EP5|CDK10|CDK2AP2|CDK5RAP2|CENPJ|CEP295|CEP70|CEP97|CFL1|CHMP2A|CHMP3|CIB1|CIT|CKAP2|CKAP5|CLTC|CXCL12|DLC1|DLG1|ECT2|EML2|FER|FKBP4|GRB2|GSK3B|HAUS1|HAUS3|HAUS4|HAUS6|HAUS8|ITGB1BP1|KATNBL1|KIF18A|KIF21A|LRP1|MAP1A|MAP1B|MAP9|MDM1|MID1|MKKS|MTOR|MTPN|MYCBP2|NCK1|NEB|NF2|NUP62|PFDN2|PFN1|PFN2|PIK3R2|PLK1|PPP1R35|PRKD1|PSRC1|PYCARD|RHOF|RIPOR2|RND2|RNH1|ROCK2|RPS3|S100A10|SEMA5A|SKA1|SKA2|SKA3|SNX9|SPAG5|SPECC1L|SPTBN2|STAU2|STIL|TACC3|TAOK2|TBCD|TMEM67|TOGARAM2|TPX2|TRIM37|TRPV4|TTBK2|WASF1	Cri	Stromal cells	GOBP
GOBP_REGULATION_OF_CYTOSOLIC_CALCIUM_ION_CONCENTRATION	0.496358	0.715911	0.0183678	0.327954	0.989211	39	ATP2B1|ATP2B4|CAV3|ERC2|HCRTR2|HRC|NPY|OSBPL2|SLC35G1|TRPC1|TRPC4|WNT5A|YWHAE	Cri	Stromal cells	GOBP
GOBP_REGULATION_OF_DEFENSE_RESPONSE_TO_VIRUS	0.473631	0.696389	0.0186115	0.320741	1.00079	47	AIM2|C1QBP|EIF2AK4|ELMOD2|PQBP1|PYCARD|RNF26|SIN3A|TOMM70|TRIM22|TRIM6	Cri	Stromal cells	GOBP
GOBP_REGULATION_OF_DEFENSE_RESPONSE_TO_VIRUS_BY_HOST	0.419735	0.653189	0.0215215	0.360212	1.03825	31	EIF2AK4|PQBP1|PYCARD|SIN3A|TOMM70|TRIM22|TRIM6	Cri	Stromal cells	GOBP
GOBP_REGULATION_OF_DENDRITE_DEVELOPMENT	0.820591	0.906032	0.00937892	0.236453	0.804669	87	ABL1|ALK|ANKRD27|ARF6|ARMCX5-GPRASP2|BCL11A|BMP5|CAMSAP2|CDC20|CSMD3|DHX36|FBXW8|GSK3B|IL1RAPL1|LRP8|NFATC4|PPP3CA|PQBP1|PTPRD|RELN|RTN4IP1|SMAD1|STAU2|TNIK|VLDLR|YWHAH	Cri	Stromal cells	GOBP
GOBP_REGULATION_OF_DENDRITE_EXTENSION	0.143852	0.334991	0.067773	-0.409393	-1.27276	20	RIMS1|RNF157|SPAG9|SYT1|SYT17|SYT4	Cri	Stromal cells	GOBP
GOBP_REGULATION_OF_DENDRITE_MORPHOGENESIS	0.767886	0.876523	0.0350541	-0.215476	-0.859472	57	BAIAP2|CDKL3|CUX2|EPHB2|LZTS1|RAB21|SARM1	Cri	Stromal cells	GOBP
GOBP_REGULATION_OF_DENDRITIC_SPINE_DEVELOPMENT	0.618832	0.805373	0.0146732	0.29114	0.912566	49	APOE|ARF6|CFL1|DHX36|HDAC2|NLGN2|PTPRD|RELN|SRGAP2C|STAU2|ZMYND8	Cri	Stromal cells	GOBP
GOBP_REGULATION_OF_DENDRITIC_SPINE_MORPHOGENESIS	0.803519	0.896399	0.0116029	0.264074	0.782945	36	ARMCX5-GPRASP2|CDK5|CFL1|DHX36|EFNA1|IL1RAPL1|LRP8|PTPRD|RELN|SIPA1L1|STAU2	Cri	Stromal cells	GOBP
GOBP_REGULATION_OF_DEPHOSPHORYLATION	0.00542024	0.036292	0.407018	-0.561819	-1.78984	22	ADORA1|BMP2|CDK5RAP3|CHP1|CHRM5|GPLD1|IGBP1|INPP5K|MTMR1|MTMR2|MTMR3|PPP1R17|SMG5|SRC	Cri	Stromal cells	GOBP
GOBP_REGULATION_OF_DEVELOPMENTAL_GROWTH	1.49292e-05	0.000388817	0.593325	-0.316946	-1.56713	253	ADNP|AKAP6|BASP1|BCL2|BCL2L11|BDNF|BMPR1A|CAPN3|CDH1|CDH4|CDKL3|CDKN1A|CLASP2|CRABP2|CREB1|DIO3|DIP2B|DISC1|DLL1|DRAXIN|DUSP10|DUSP6|FGF2|FGFR1|FOXC1|FOXP1|GDF15|GPAT4|GRN|HEY2|HOPX|HSF1|IFRD1|INSR|IST1|JARID2|L1CAM|MACF1|MAP2|MAPT|MEF2C|MIR17HG|NGF|NOTCH1|NRG1|NTN1|OLFM1|PIK3CA|PIM1|PTPRS|PUM2|RAB21|RBPJ|RGS2|RIMS1|RNF157|RUFY3|RUNX1|SAV1|SGPL1|SIX1|SIX4|SOX15|SPAG9|SPP1|SRF|STAT3|STAT5B|STC2|SYT1|SYT17|SYT4|TGFBR1|TNFRSF12A|ULK1|WNT2|YBX3	Cri	Stromal cells	GOBP
GOBP_REGULATION_OF_DIGESTIVE_SYSTEM_PROCESS	0.583879	0.783528	0.0319403	-0.286357	-0.92003	23	EPB41|NEUROD1	Cri	Stromal cells	GOBP
GOBP_REGULATION_OF_DNA_BINDING	0.122206	0.30101	0.0909392	-0.319277	-1.24178	51	FOXC1|GTF2B|HES1|HEY2|IFI16|JUN|NEUROD1|PLAUR|POU4F1|PSEN1|SKI|SOX11	Cri	Stromal cells	GOBP
GOBP_REGULATION_OF_DNA_BINDING_TRANSCRIPTION_FACTOR_ACTIVITY	0.111825	0.284748	0.154446	-0.244394	-1.15446	160	ANXA3|BCL10|BCL3|C14orf39|CAMK1D|CLU|CRTC1|CRTC2|CYLD|CYP1B1|DDIT3|EIF2AK2|EP300|EPHA5|FLNA|HEYL|HSPA1A|HSPA1B|ID3|IRAK1|MTURN|NEUROD1|NFKBIA|NFKBIL1|NLRC5|NTRK1|PIAS2|PIM1|POU4F1|PRKCQ|RAB7B|RELA|RIPK1|ROR1|SGK3|SIRT1|SPHK1|SRF|TCEAL7|TRAF1|TRAF6|TRIM21|TRIM25|TRIM38|TRIM62|TRIM8|USP7|ZIC2|ZNF431	Cri	Stromal cells	GOBP
GOBP_REGULATION_OF_DNA_BIOSYNTHETIC_PROCESS	0.0387295	0.138286	0.078404	0.412819	1.38911	80	CCNA2|CCT2|CCT3|CCT4|CCT5|CCT6A|CCT7|CHTF18|DCP2|DSCC1|EXOSC10|FGFR4|HGF|HNRNPC|HNRNPD|HTR2A|ING5|JADE1|NAT10|PARN|PCNA|PINX1|PTGES3|RFC2|RFC3|RFC4|SMOC2|STN1|TERF1|TFDP1|TINF2|USP1|WRAP53	Cri	Stromal cells	GOBP
GOBP_REGULATION_OF_DNA_DAMAGE_CHECKPOINT	0.320609	0.553214	0.0265812	0.412069	1.11605	23	BRCA1|BRCA2|BRCC3|CHEK2|CRY1|ETAA1|RNASEH2B|TTI1|WDR76	Cri	Stromal cells	GOBP
GOBP_REGULATION_OF_DNA_DAMAGE_RESPONSE_SIGNAL_TRANSDUCTION_BY_P53_CLASS_MEDIATOR	0.46083	0.689471	0.0198679	0.343005	1.00645	34	CD74|COPS3|DDX5|EEF1E1|KMT5A|MDM2|MIF|PSMD10|RPL26|SNAI2|ZNF385A|ZNHIT1	Cri	Stromal cells	GOBP
GOBP_REGULATION_OF_DNA_METABOLIC_PROCESS	2.9761e-05	0.000665177	0.57561	0.385906	1.48187	440	ABL1|ACTL6A|ACTR2|ACTR8|ANKRD17|APAF1|ATF1|ATRIP|ATRX|AURKB|BABAM1|BAX|BCL7C|BLM|BRCA1|BRCC3|BRD7|C1QBP|CCNA2|CCT2|CCT3|CCT4|CCT5|CCT6A|CCT7|CD40|CDC6|CDC7|CDK1|CDK9|CHEK1|CHTF18|CYREN|DBF4|DCP2|DDX11|DFFB|DHX36|DHX9|DPF1|DPF3|DSCC1|DYNLL1|E2F7|EHMT2|ENDOG|ENY2|EP400|ERCC2|ERCC4|ERCC8|ESCO2|EXOSC10|FAM168A|FANCB|FBH1|FBXO5|FGFR4|FH|FIGNL1|FUS|GATA5|GLI2|GMNN|HDAC8|HDGFL2|HGF|HMGB1|HNRNPA2B1|HNRNPC|HNRNPD|HTR2A|ING5|INO80C|INO80E|JADE1|KDM4D|KMT5A|KPNA2|MAGEF1|MCM3|MCM4|MCRS1|METTL4|MGMT|MLH1|MORF4L1|MORF4L2|MPV17|MRGBP|MSH3|MSH6|NABP2|NAT10|NEK2|NSMCE1|NSMCE4A|NUCKS1|NUDT16L1|OBI1|ORC5|OTUB1|PARG|PARN|PARP1|PARPBP|PAXIP1|PCNA|PIAS4|PINX1|PKIB|PLK1|PMS2|PNKP|POLE3|POLQ|PPP4C|PPP4R2|PRKCG|PRKDC|PRMT1|PTGES3|RAD17|RAD51AP1|RFC2|RFC3|RFC4|RNF126|RNF8|RPS3|RUVBL1|RUVBL2|S100A11|SENP2|SETD2|SF3B5|SKP2|SLF1|SLX4|SMARCA2|SMARCA5|SMARCE1|SMC6|SMOC2|SSBP1|STN1|STOX1|SUB1|SUPT20H|SUPT7L|TAF10|TAF12|TAF6|TAF7|TERF1|TEX15|TFDP1|TFPT|TICRR|TIGAR|TIMELESS|TINF2|TIPIN|TMEM161A|TOP2B|TP53BP1|TSPYL2|UBE2N|UBE2V2|UCHL5|USP1|USP37|VPS72|WRAP53|XRCC1|XRCC5|YEATS4|YLPM1|ZMPSTE24	Cri	Stromal cells	GOBP
GOBP_REGULATION_OF_DNA_RECOMBINATION	0.0189021	0.0845344	0.110872	0.401405	1.40877	114	ABL1|ACTR2|BLM|C1QBP|CHEK1|ERCC2|FANCB|FBH1|FIGNL1|FUS|HDGFL2|KMT5A|KPNA2|MAGEF1|MORF4L1|MORF4L2|MRGBP|MSH6|PARP1|PARPBP|PAXIP1|PIAS4|PLK1|PMS2|POLQ|PPP4C|PPP4R2|PRMT1|RNF8|RUVBL1|RUVBL2|SKP2|TEX15|TIMELESS|TP53BP1|WRAP53|YEATS4	Cri	Stromal cells	GOBP
GOBP_REGULATION_OF_DNA_REPAIR	0.00241217	0.0200561	0.303779	0.395505	1.47058	225	ABL1|ACTL6A|ACTR2|ACTR8|BABAM1|BCL7C|BRCA1|BRD7|C1QBP|CDK9|CHEK1|CYREN|DDX11|DPF3|ENY2|ERCC8|FAM168A|FANCB|FBH1|FH|FIGNL1|FUS|HDGFL2|HMGB1|INO80C|INO80E|KMT5A|MAGEF1|MCRS1|MGMT|MORF4L1|MORF4L2|MRGBP|NUDT16L1|OTUB1|PARG|PARP1|PARPBP|PCNA|PIAS4|PLK1|PNKP|POLQ|PPP4C|PPP4R2|PRKDC|PRMT1|RAD51AP1|RNF126|RNF8|RPS3|RUVBL1|RUVBL2|SF3B5|SKP2|SMARCA2|SMARCE1|SUPT20H|TAF10|TAF12|TAF6|TAF7|TEX15|TFPT|TIGAR|TIMELESS|TMEM161A|TOP2B|TP53BP1|UBE2N|UBE2V2|UCHL5|USP1|WRAP53|XRCC1|YEATS4	Cri	Stromal cells	GOBP
GOBP_REGULATION_OF_DNA_REPLICATION	0.0506575	0.169113	0.0670487	0.382114	1.3294	106	ACTL6A|ACTR8|ANKRD17|ATF1|ATRX|CCNA2|CDC6|CDC7|CDK1|DBF4|DHX9|DSCC1|DYNLL1|E2F7|EHMT2|ENDOG|ESCO2|FBXO5|GLI2|GMNN|ING5|INO80C|INO80E|JADE1|MCM3|MCM4|MCRS1|METTL4|NUCKS1|OBI1|ORC5|PCNA|POLE3|RAD17|RUVBL1|RUVBL2|S100A11|SENP2|SMARCA5|SSBP1|STN1|TERF1|TFPT|TICRR|TIMELESS|TIPIN|TSPYL2|UCHL5|USP37|ZMPSTE24	Cri	Stromal cells	GOBP
GOBP_REGULATION_OF_DNA_STRAND_ELONGATION	0.128664	0.311288	0.0465167	0.523945	1.33016	17	ACTL6A|ACTR8|INO80C|INO80E|MCRS1|NUCKS1|RUVBL1|RUVBL2|TFPT|UCHL5	Cri	Stromal cells	GOBP
GOBP_REGULATION_OF_DNA_TEMPLATED_DNA_REPLICATION	0.068669	0.206473	0.0616935	0.463613	1.37455	36	ATRX|CDC7|DBF4|DYNLL1|ENDOG|FBXO5|GMNN|MCM3|MCM4|SENP2|SSBP1|TICRR|TIMELESS	Cri	Stromal cells	GOBP
GOBP_REGULATION_OF_DNA_TEMPLATED_TRANSCRIPTION_ELONGATION	0.196187	0.405895	0.0317936	0.33911	1.17083	99	CDC73|CDK12|CDK9|EAF2|HMGN1|HNRNPU|INTS10|INTS11|INTS13|INTS2|INTS3|INTS6|INTS8|LEO1|MED1|MED11|MED14|MED15|MED16|MED18|MED19|MED20|MED22|MED27|MED28|MED31|MED4|MED8|MED9|NCBP2|PARP1|PPP1CA|PPP1R10|RNF8|SETD5|SUPT16H|SUPT4H1|SUPT5H|TCERG1|TOX4|TSFM|ZMYND8	Cri	Stromal cells	GOBP
GOBP_REGULATION_OF_DNA_TEMPLATED_TRANSCRIPTION_INITIATION	0.615166	0.804321	0.013885	0.275118	0.921806	77	CAND1|CDK4|CEBPA|CTNNBIP1|DHX36|GTF2A1|GTF2A2|HMGB1|KAT8|MED1|MED11|MED14|MED16|MED18|MED19|MED20|MED22|MED27|MED28|MED31|MED4|MED8|MED9|PAXIP1|SETX|SUB1|TAF10|TAF11|TAF12|TAF3|TAF4|TAF6|TAF7|THRA|ZNF451|ZNHIT1	Cri	Stromal cells	GOBP
GOBP_REGULATION_OF_DOUBLE_STRAND_BREAK_REPAIR	0.00120334	0.0118068	0.45506	0.437232	1.56918	141	ABL1|ACTL6A|ACTR2|BCL7C|BRD7|C1QBP|CHEK1|CYREN|DDX11|DPF3|FANCB|FBH1|FH|FIGNL1|FUS|HDGFL2|KMT5A|MAGEF1|MGMT|MORF4L1|MORF4L2|MRGBP|NUDT16L1|OTUB1|PARP1|PARPBP|PIAS4|PLK1|PNKP|POLQ|PPP4C|PPP4R2|PRKDC|PRMT1|RAD51AP1|RNF126|RNF8|RUVBL1|RUVBL2|SKP2|SMARCA2|SMARCE1|TEX15|TIMELESS|TOP2B|TP53BP1|UBE2N|UBE2V2|WRAP53|YEATS4	Cri	Stromal cells	GOBP
GOBP_REGULATION_OF_DOUBLE_STRAND_BREAK_REPAIR_VIA_HOMOLOGOUS_RECOMBINATION	0.000460804	0.00580499	0.498493	0.510478	1.71446	79	ABL1|ACTL6A|ACTR2|C1QBP|CHEK1|FANCB|FBH1|FIGNL1|FUS|HDGFL2|KMT5A|MAGEF1|MORF4L1|MORF4L2|MRGBP|PARP1|PARPBP|PIAS4|PLK1|POLQ|PPP4C|PPP4R2|PRMT1|RAD51AP1|RNF126|RNF8|RUVBL1|RUVBL2|SKP2|TEX15|TIMELESS|TP53BP1|WRAP53|YEATS4	Cri	Stromal cells	GOBP
GOBP_REGULATION_OF_DOUBLE_STRAND_BREAK_REPAIR_VIA_NONHOMOLOGOUS_END_JOINING	0.185566	0.392085	0.0364487	0.432693	1.22886	29	ACTR2|NUDT16L1|PNKP|PRKDC|TOP2B	Cri	Stromal cells	GOBP
GOBP_REGULATION_OF_D_GLUCOSE_IMPORT	0.000416235	0.00540039	0.498493	-0.50766	-1.89847	43	APPL2|ARPP19|GPC3|HK2|INSR|IRS1|IRS2|NFE2L2|OCLN|RHOQ|SLC25A27|STXBP3	Cri	Stromal cells	GOBP
GOBP_REGULATION_OF_D_GLUCOSE_TRANSMEMBRANE_TRANSPORT	0.000357543	0.00470788	0.498493	-0.478428	-1.90436	56	APPL2|ARPP19|C2CD5|CTNND1|GPC3|HK2|INSR|IRS1|IRS2|NFE2L2|NR4A3|OCLN|PTPRM|RHOQ|SLC25A27|STXBP3|YES1	Cri	Stromal cells	GOBP
GOBP_REGULATION_OF_EARLY_ENDOSOME_TO_LATE_ENDOSOME_TRANSPORT	0.732729	0.862234	0.0141685	0.311776	0.812087	19	CHMP3|DENND10|DNAJC13|MAP2K2|NF2|SNX12|SNX3	Cri	Stromal cells	GOBP
GOBP_REGULATION_OF_EMBRYONIC_DEVELOPMENT	0.351488	0.586627	0.0595438	-0.25328	-1.05131	74	B4GALT5|BAG6|DLL1|HES1|INO80B|INO80D|INSR|JAG1|NFE2L2|NOCT|NOTCH1|OTX2|PHLDA2|RBM19|SCX|SFRP2|SGF29|TGIF1|TRIP12|UTP25|WNT2	Cri	Stromal cells	GOBP
GOBP_REGULATION_OF_ENDOCRINE_PROCESS	0.00301329	0.0239306	0.431708	-0.579043	-1.86039	23	BMP6|C1QTNF1|F2R|F2RL1|FGFR1|SPP1	Cri	Stromal cells	GOBP
GOBP_REGULATION_OF_ENDOCYTIC_RECYCLING	0.150149	0.343337	0.066269	-0.406228	-1.26292	20	ARHGAP1|ATP9A|EHD1|INPP5F|NDRG4|RAB11FIP3|ZDHHC2	Cri	Stromal cells	GOBP
GOBP_REGULATION_OF_ENDOCYTOSIS	0.62189	0.806744	0.0119068	0.25334	0.944716	235	AAK1|ABCA7|ABL1|ANGPT1|ANKFY1|ANO6|AP2A1|AP2M1|AP2S1|APOC3|APOE|APP|ARF1|ARF6|ARPC3|ATG3|BIN1|CALM3|CALR|CAV3|CD63|CDC42|CYBA|DLG4|DRD2|HMGB1|LMAN2|LRP1|LRPAP1|LYAR|MDM2|MIB1|MYO18A|NEU3|PARK7|PCSK9|PPP3CA|PRKACA|PRKD1|PYCARD|RAB4B|RAB5C|RSPO1|SH3GL3|SNX12|SNX17|SNX3|SNX9|SOD1|STON1|TF|TOR1A|TUB|UNC119|VAMP4|VPS28|ZFYVE16	Cri	Stromal cells	GOBP
GOBP_REGULATION_OF_ENDOPLASMIC_RETICULUM_STRESS_INDUCED_INTRINSIC_APOPTOTIC_SIGNALING_PATHWAY	0.30805	0.542854	0.0490745	-0.310613	-1.08608	32	BCL2L1|DDIT3|GRINA|HERPUD1|PMAIP1|SERINC3|SIRT1	Cri	Stromal cells	GOBP
GOBP_REGULATION_OF_ENDOPLASMIC_RETICULUM_UNFOLDED_PROTEIN_RESPONSE	0.374746	0.608132	0.0452559	-0.291633	-1.04144	35	AKT3|CREBRF|ERN1|PPP1R15A	Cri	Stromal cells	GOBP
GOBP_REGULATION_OF_ENDOTHELIAL_CELL_CHEMOTAXIS	0.174323	0.377417	0.0596008	-0.422324	-1.25635	17	FGF1|FGF18|FGF2|FGFR1|NOTCH1|P2RX4|THBS1	Cri	Stromal cells	GOBP
GOBP_REGULATION_OF_ENDOTHELIAL_CELL_DIFFERENTIATION	0.0909758	0.249216	0.0905618	-0.394699	-1.33727	28	BMP6|BTG1|JAG1|NOTCH1|S1PR2|VCL|VEZF1|ZEB1	Cri	Stromal cells	GOBP
GOBP_REGULATION_OF_ENDOTHELIAL_CELL_MIGRATION	0.000102686	0.00180952	0.538434	-0.36	-1.66123	137	ADAM17|AKT3|ANXA1|ANXA3|BCAS3|DNAJA4|EPHA2|FGF1|FGF18|FGFR1|FOXP1|GAB1|GADD45A|GPI|GPLD1|GRN|HDAC5|HMOX1|JUP|KLF4|MECP2|MEF2C|MMRN1|NF1|NFE2L2|NRP2|PATZ1|PIK3CB|PTPRM|RHOB|RHOJ|RIN2|SASH1|SIRT1|SP1|SPRED1|TGFB1|THBS1|VASH1	Cri	Stromal cells	GOBP
GOBP_REGULATION_OF_EPIDERMIS_DEVELOPMENT	0.00278158	0.0222904	0.431708	-0.456236	-1.71933	45	DLL1|ERRFI1|EXTL3|FGF2|FOXC1|HES1|HES5|HEY2|KLF7|MAFF|MAFG|MYCN|NOTCH1|NUMA1|SRSF6|TFAP2C|ZFP36|ZFP36L1	Cri	Stromal cells	GOBP
GOBP_REGULATION_OF_EPITHELIAL_CELL_APOPTOTIC_PROCESS	0.0955056	0.257634	0.096079	-0.351707	-1.28695	39	BCL2|CFLAR|HMOX1|ISL1|NEUROD1|SAV1|SRSF6|ZFP36|ZFP36L1	Cri	Stromal cells	GOBP
GOBP_REGULATION_OF_EPITHELIAL_CELL_DIFFERENTIATION	4.23388e-06	0.000153025	0.610527	-0.434857	-1.92671	106	BMP6|BMP7|BTG1|CAV1|CEBPB|DLL1|ERRFI1|FGF2|FOXC1|FST|HES1|HEY2|JAG1|KLF7|MAFF|MAFG|MYCN|NUMA1|PAX6|RFX3|S1PR2|SERPINE1|SOX9|SPRED1|SPRED2|SPRY2|SRSF6|STAT5B|VCL|VEZF1|WWTR1|ZFP36|ZFP36L1	Cri	Stromal cells	GOBP
GOBP_REGULATION_OF_EPITHELIAL_CELL_MIGRATION	0.036566	0.132974	0.173713	-0.343993	-1.37209	57	ARHGAP5|CAPN7|CLASP2|DOCK5|DUSP10|IRS2|ITGA2|ITGA3|JUN|MACF1|MAP4K4|PLCG2|PRKCE|SASH1|SOX9|SRC	Cri	Stromal cells	GOBP
GOBP_REGULATION_OF_EPITHELIAL_CELL_PROLIFERATION	0.000971515	0.010211	0.477271	-0.276573	-1.36517	269	ADAM17|AKT3|BMP6|BMPR1A|CAV1|CCL2|CDH13|CFLAR|CYP7B1|DUSP10|EGR3|ERBB3|ERRFI1|EYA1|F3|FGF1|FGF18|FGF2|FGFR1|FLCN|FOXP2|FZD7|GPC3|GRN|HES1|HMOX1|HRAS|HSF1|IFT52|IRS2|ISL1|ITGA4|JAG1|JUN|MEF2C|MYC|MYCN|NEAT1|NF1|NGFR|NOTCH1|NR4A1|NR4A3|NRARP|NRP2|PAX6|PIK3CD|PRKCA|PROK1|PTPRM|RBPJ|RICTOR|SAV1|SFRP2|SIRT1|SIX1|SIX4|SOX11|SOX9|SP1|SRSF6|STAT3|SULF2|TGFB1|TGFBR1|THBS1|THBS4|VASH1|WDR48|WNT2|ZFP36|ZFP36L1|ZNF703	Cri	Stromal cells	GOBP
GOBP_REGULATION_OF_EPITHELIAL_TO_MESENCHYMAL_TRANSITION	0.00462252	0.0322302	0.407018	-0.35587	-1.52217	89	AXIN2|BMP7|FERMT2|FOXC1|IL17RD|ISL1|JAG1|LOXL2|OLFM1|SDCBP|SFRP2|SMAD2|SPRED1|SPRED2|SPRY2|SPSB3|TGFB1|TGFB1I1|TGFBR1|TNXB|TRIM62|VASN|WWTR1|ZNF703	Cri	Stromal cells	GOBP
GOBP_REGULATION_OF_ERAD_PATHWAY	0.586048	0.78473	0.0324018	-0.280723	-0.921867	25	ATXN3|BAG6|CAV1|HERPUD1|NFE2L2|TMEM259|UBQLN2|UBXN2A|USP19|USP25	Cri	Stromal cells	GOBP
GOBP_REGULATION_OF_ERBB_SIGNALING_PATHWAY	0.110758	0.283252	0.0988658	-0.310609	-1.23893	57	ADAM17|CBLB|CDH13|DGKD|DUSP3|ERRFI1|HIP1R|MVB12B|MVP|PLAUR|PTPN12|RAB7A|RBPJ|RHBDF1|RNF115|SPRY2|TGFB1|TSG101	Cri	Stromal cells	GOBP
GOBP_REGULATION_OF_ERYTHROCYTE_DIFFERENTIATION	0.117063	0.293996	0.0865239	-0.342209	-1.26188	40	FAM210B|HSPA1A|HSPA1B|HSPA9|KAT7|LDB1|MAFB|STAT3|STAT5B|ZFP36|ZFP36L1|ZNF16	Cri	Stromal cells	GOBP
GOBP_REGULATION_OF_ESTABLISHMENT_OF_PROTEIN_LOCALIZATION	0.0592877	0.187665	0.0578509	0.313226	1.20105	424	AACS|ABAT|ANGPT1|ANP32B|APOE|APP|ARF6|ATP5IF1|B3GAT3|BAD|CCT6A|CD2AP|CDK1|CDK16|CEMIP|CENPJ|CEP131|CEP290|CEP295|CIB1|CLOCK|COMMD1|CYP51A1|DERL2|DNM1L|DPH3|DRD2|DYNLL1|ECT2|EI24|EIPR1|ENY2|ERLEC1|ERP29|FGA|FGB|FGG|GCK|GJA5|GNAS|GSK3B|HADH|HDAC3|HMGCR|HUWE1|HYAL2|IDH2|IER3IP1|INSIG1|ITGB1BP1|JAK2|KIAA0586|KIF20B|LMAN1|LYPLA1|MDM2|MPC2|MYH10|MYO18A|NADK|NLGN2|NUP58|OAZ1|OAZ2|OS9|P3H1|PARK7|PCNT|PDCD10|PFKL|PFKM|PGRMC1|PHPT1|PIK3R2|PPIA|PPID|PRKACA|PRKD1|PSMD9|RAB23|RAB8A|RAN|RBP4|SAE1|SEC24A|SEPTIN8|SERP1|SNX12|SNX3|SREBF2|SRI|STXBP4|SUMO1|SYBU|TCF7L2|TERF1|TMED10|TMEM30A|TMEM97|TOMM70|TRPM4|TTN|TXN|UBE2G2|UBE2J2|UBE2L3|UBL5|UCP2|UFM1|UQCC2|VAMP4|VEGFC|VPS28|VSNL1|WRAP53|YOD1|YWHAB|YWHAE	Cri	Stromal cells	GOBP
GOBP_REGULATION_OF_ESTABLISHMENT_OF_PROTEIN_LOCALIZATION_TO_MITOCHONDRION	0.0922318	0.251816	0.0514678	0.424388	1.32004	46	ATP5IF1|HUWE1|LMAN1|SAE1|SREBF2|UBE2L3|UBL5	Cri	Stromal cells	GOBP
GOBP_REGULATION_OF_ESTABLISHMENT_OR_MAINTENANCE_OF_CELL_POLARITY	0.544687	0.754742	0.0179056	0.34378	0.956503	26	CFL1|KIF20B|RIPOR2	Cri	Stromal cells	GOBP
GOBP_REGULATION_OF_EXCITATORY_SYNAPSE_ASSEMBLY	0.21995	0.43675	0.0526464	-0.403863	-1.20143	17	CLSTN3|CRIPT|FGFR1|IL1RAP|PTPRS	Cri	Stromal cells	GOBP
GOBP_REGULATION_OF_EXECUTION_PHASE_OF_APOPTOSIS	0.653973	0.829943	0.0157342	0.331435	0.871987	20	HTR2A|NDUFA13	Cri	Stromal cells	GOBP
GOBP_REGULATION_OF_EXIT_FROM_MITOSIS	0.22467	0.442197	0.0339513	0.484751	1.21592	16	ANLN|BIRC5|CDCA5|KNTC1|ZW10	Cri	Stromal cells	GOBP
GOBP_REGULATION_OF_EXOCYTOSIS	0.17234	0.374727	0.112604	-0.239692	-1.10591	138	ANXA1|ATP9A|CADPS2|CBARP|CLASP2|CPLX2|DVL1|F2RL1|FBXL20|FMR1|GAB2|HGS|IL4R|KCNB1|LAMP1|NOTCH1|PRKCA|RAB21|RAB27A|RAB2B|RAB3B|RAB5A|RAB7A|RAB9A|RABGEF1|RIMS1|SCAMP5|SDCBP|STXBP1|STXBP3|SV2C|SYT1|SYT11|SYT17|SYT4|TPCN2|TSG101|VPS18	Cri	Stromal cells	GOBP
GOBP_REGULATION_OF_EXOSOMAL_SECRETION	0.662366	0.835209	0.0279443	-0.288264	-0.857539	17	ATP9A|RAB7A|SDCBP	Cri	Stromal cells	GOBP
GOBP_REGULATION_OF_EXTENT_OF_CELL_GROWTH	0.00350789	0.0267779	0.431708	-0.363297	-1.55393	89	ADNP|ARHGAP4|BDNF|CDH1|CDH4|CDKL3|CLASP2|CRABP2|DIP2B|DISC1|DRAXIN|FSTL4|IFRD1|IST1|L1CAM|MACF1|MAP2|MAPT|NGF|NTN1|OLFM1|PLXNA3|PTPRS|PUM2|RAB21|RUFY3|SEMA6C|SPP1|SRF|TNFRSF12A|ULK1	Cri	Stromal cells	GOBP
GOBP_REGULATION_OF_EXTRACELLULAR_MATRIX_DISASSEMBLY	0.577722	0.779836	0.0304274	-0.305633	-0.909208	17	CLASP2|FAP|STAT3|TGFB1|TIMP3	Cri	Stromal cells	GOBP
GOBP_REGULATION_OF_EXTRACELLULAR_MATRIX_ORGANIZATION	0.837099	0.914623	0.0101129	0.244437	0.773702	52	ABL1|AEBP1|COL6A1|CST3|DDR2|DPP4|EFEMP2|EMILIN1|FGFR4|IER3IP1|LRP1|PRDM5|RIC1	Cri	Stromal cells	GOBP
GOBP_REGULATION_OF_EXTRINSIC_APOPTOTIC_SIGNALING_PATHWAY	0.00129288	0.012551	0.45506	-0.329446	-1.50566	127	ATF3|BCL10|BCL2|BCL2L1|CFLAR|EYA1|EYA2|FAIM|FGFR1|FYN|GCLC|GRINA|HMOX1|HSPA1B|ITGAV|ITPRIP|KLF4|LMNA|MADD|MCL1|NF1|NRG1|PMAIP1|RB1CC1|RFFL|SERPINE1|SFRP2|SGK3|SH3RF1|SKIL|THBS1|TNFRSF12A|TRAF1|WWOX	Cri	Stromal cells	GOBP
GOBP_REGULATION_OF_EXTRINSIC_APOPTOTIC_SIGNALING_PATHWAY_IN_ABSENCE_OF_LIGAND	0.00500929	0.0342527	0.407018	-0.468717	-1.68865	36	BCL2|BCL2L1|EYA1|EYA2|FGFR1|FYN|HSPA1B|KLF4|MCL1|NF1|NRG1|SGK3|WWOX	Cri	Stromal cells	GOBP
GOBP_REGULATION_OF_EXTRINSIC_APOPTOTIC_SIGNALING_PATHWAY_VIA_DEATH_DOMAIN_RECEPTORS	0.0113786	0.0607108	0.285313	-0.431051	-1.59642	41	ATF3|BCL2L1|CFLAR|FAIM|GRINA|HMOX1|ITPRIP|MADD|PMAIP1|RFFL|SERPINE1|SFRP2|SKIL|THBS1	Cri	Stromal cells	GOBP
GOBP_REGULATION_OF_FATTY_ACID_BIOSYNTHETIC_PROCESS	0.467879	0.691665	0.0389121	-0.282297	-0.987066	32	ABCD1|ANGPTL4|PDK4|SIRT1|WDTC1	Cri	Stromal cells	GOBP
GOBP_REGULATION_OF_FATTY_ACID_METABOLIC_PROCESS	0.0841672	0.238878	0.119991	-0.302583	-1.24138	68	ABCD1|ANGPTL4|APPL2|CPT1A|GDF15|IRS1|IRS2|PDK4|SIRT1|SREBF1|WDTC1	Cri	Stromal cells	GOBP
GOBP_REGULATION_OF_FATTY_ACID_OXIDATION	0.0463768	0.158199	0.12695	-0.435119	-1.45823	27	ABCD1|ACADVL|APPL2|CPT1A|FABP3|GDF15|IRS1|IRS2|KLHL25|LONP2|PDK4|PRKAG2|SOX9	Cri	Stromal cells	GOBP
GOBP_REGULATION_OF_FATTY_ACID_TRANSPORT	0.147556	0.339818	0.0649277	-0.443928	-1.29331	16	ACSL1|ACSL4|IRS2|P2RX4|P2RX7|THBS1	Cri	Stromal cells	GOBP
GOBP_REGULATION_OF_FAT_CELL_DIFFERENTIATION	9.84758e-06	0.000285903	0.593325	-0.413146	-1.82939	105	ASXL1|AXIN2|BMP7|CCDC3|CDS1|CEBPB|CREB1|DDIT3|DUSP10|FERMT2|FLCN|HES1|JAG1|KLF5|LRP3|LRP5|METRNL|MEX3C|NOCT|PIM1|RORA|SAV1|SFRP2|SIRT1|SIX1|TGFB1|TGFB1I1|TRIO|WNT5B|WWTR1|ZBTB16|ZFP36|ZFP36L1|ZFP36L2	Cri	Stromal cells	GOBP
GOBP_REGULATION_OF_FIBROBLAST_APOPTOTIC_PROCESS	0.286967	0.518609	0.0454461	-0.385138	-1.12204	16	BBC3|BCL2L11|BTG1|PIK3CA|SFRP1|STK17B|TP53	Cri	Stromal cells	GOBP
GOBP_REGULATION_OF_FIBROBLAST_GROWTH_FACTOR_RECEPTOR_SIGNALING_PATHWAY	0.0282609	0.11147	0.163242	-0.462153	-1.54883	27	DSTYK|FGF2|NGFR|OFD1|OTX2|SHISA2|SPRY2|SPRY4|SULF2|THBS1	Cri	Stromal cells	GOBP
GOBP_REGULATION_OF_FIBROBLAST_MIGRATION	0.337585	0.571024	0.0474412	-0.300218	-1.06749	34	APPL2|GNA13|PRKCE|RFFL|TGFB1|THBS1	Cri	Stromal cells	GOBP
GOBP_REGULATION_OF_FIBROBLAST_PROLIFERATION	0.423686	0.657047	0.0539014	-0.24441	-1.01449	74	CAV1|CDKN1A|CREB1|CTC1|DACH1|HRAS|JUN|LZTS2|MED25|MORC3|NF1|NGFR|PAWR|PDGFA|SKI|SPHK1|TGFB1|TGIF1|TP53|WNT2	Cri	Stromal cells	GOBP
GOBP_REGULATION_OF_FILOPODIUM_ASSEMBLY	0.173913	0.376758	0.0714721	-0.319096	-1.18757	42	ABITRAM|AGRN|ARAP1|CLN3|DAAM2|DOCK11|EPHB2|FMR1|FSCN1|GAP43|GPM6A|MYO10|MYO3B|NLGN1|PALM|PRKCD|RAB5A|RHOQ|SRF|TGFB3|TGFBR1	Cri	Stromal cells	GOBP
GOBP_REGULATION_OF_GENERATION_OF_PRECURSOR_METABOLITES_AND_ENERGY	0.636602	0.819437	0.0128522	0.263844	0.91898	107	ARL2|CCNB1|CDK1|CHCHD2|DDIT4|DNAJC15|GCK|GHITM|GSK3B|HMGB1|HTR2A|IGF2|MTCH2|MTOR|PARK7|PHKG2|PPP1CA|PRELID1|PRKACA|PRKAG1|SHMT2|SLC4A4|TIGAR|UQCC2|VCP	Cri	Stromal cells	GOBP
GOBP_REGULATION_OF_GENE_SILENCING_BY_REGULATORY_NCRNA	0.504815	0.719829	0.0363247	-0.283899	-0.969307	29	FMR1|PUM2|STAT3|TGFB1|TP53|TRIM71|ZFP36	Cri	Stromal cells	GOBP
GOBP_REGULATION_OF_GLIAL_CELL_DIFFERENTIATION	0.061546	0.192236	0.12849	-0.342358	-1.32747	50	CLCF1|CXCR4|DAAM2|DUSP10|EGR2|HES1|HES5|ID4|IL34|LIN28A|MYCN|NF1|NOTCH1|PTPRZ1|RELA|RHEB|SERPINE2|TGFB1|TNFRSF21|WDR1	Cri	Stromal cells	GOBP
GOBP_REGULATION_OF_GLIAL_CELL_PROLIFERATION	0.00195071	0.0171876	0.45506	-0.540984	-1.84706	29	CERS2|ETV5|HES1|MECP2|NF1|NTN1|SKI|SOX10|SOX11|TP53	Cri	Stromal cells	GOBP
GOBP_REGULATION_OF_GLIOGENESIS	0.00592578	0.0383713	0.407018	-0.363949	-1.50875	73	CERS2|CLCF1|CXCR4|DAAM2|DUSP10|EGR2|ETV5|HES1|HES5|ID4|IL34|LIN28A|MECP2|MYCN|NF1|NOTCH1|NTN1|PTPRZ1|RELA|RHEB|SERPINE2|SKI|SOX10|SOX11|TGFB1|TP53	Cri	Stromal cells	GOBP
GOBP_REGULATION_OF_GLUCONEOGENESIS	0.310524	0.5452	0.0257685	0.366988	1.11087	40	ACADM|CLK2|GCK|LEPR|PGP|PRKACA|PRKAG1|SDHAF3|SLC35B4|TCF7L2|WDR5	Cri	Stromal cells	GOBP
GOBP_REGULATION_OF_GLUCOSE_METABOLIC_PROCESS	0.0396301	0.140934	0.186473	-0.312162	-1.32108	81	ARPP19|C1QTNF1|DYRK2|EP300|FOXK1|INSR|IRS2|NCOA2|OGT|PDK4|PMAIP1|RORA|SIRT1|TP53	Cri	Stromal cells	GOBP
GOBP_REGULATION_OF_GLYCOGEN_BIOSYNTHETIC_PROCESS	0.270738	0.499174	0.0500729	-0.347479	-1.12613	24	DYRK2|INSR|IRS2	Cri	Stromal cells	GOBP
GOBP_REGULATION_OF_GLYCOGEN_METABOLIC_PROCESS	0.564074	0.768386	0.0340433	-0.274385	-0.936821	29	DYRK2|INSR|IRS2	Cri	Stromal cells	GOBP
GOBP_REGULATION_OF_GLYCOLYTIC_PROCESS	0.329636	0.563772	0.0509418	-0.286289	-1.06547	42	EP300|IER3|INSR|OGT|PSEN1|STAT3|ZBTB20	Cri	Stromal cells	GOBP
GOBP_REGULATION_OF_GLYCOPROTEIN_METABOLIC_PROCESS	0.84332	0.918187	0.0110128	0.255205	0.748825	34	ABCA7|CST3|FKTN|GOLGA2|ITM2A|ITM2B|ITM2C|NCSTN|RAB1A|RAMP1|SLC2A10|TCF7L2|TM9SF2	Cri	Stromal cells	GOBP
GOBP_REGULATION_OF_GOLGI_ORGANIZATION	0.679913	0.840577	0.0272486	-0.297545	-0.847612	15	AKAP9|ARMH3|MAP2K1|MAPK1|USP6NL	Cri	Stromal cells	GOBP
GOBP_REGULATION_OF_GRANULOCYTE_CHEMOTAXIS	0.793407	0.891859	0.0119167	0.268573	0.788047	34	C1QBP|CD74|DNM1L|DPP4|MDK|RIPOR2|TRPV4	Cri	Stromal cells	GOBP
GOBP_REGULATION_OF_GROWTH	0.00156966	0.0145925	0.45506	-0.235979	-1.23109	481	ACSL4|ADAM17|ADNP|AKAP6|BASP1|BCL2|BCL2L1|BCL2L11|BCL6|BDNF|BMPR1A|BTG1|CAPN3|CDH1|CDH4|CDKL3|CDKN1A|CDKN2AIP|CDKN2D|CLASP2|CLSTN3|CRABP2|CREB1|DIO3|DIP2B|DISC1|DLL1|DNAJB2|DRAXIN|DUSP10|DUSP6|FGF2|FGFR1|FHL1|FOXC1|FOXP1|GAP43|GDF15|GNG4|GPAT4|GPC3|GRN|HEY2|HOPX|HSF1|HSPA1A|HSPA1B|IFRD1|IGFBP7|INSR|IST1|JADE2|JADE3|JARID2|KAT7|KDM2B|L1CAM|LGI1|LMX1A|MACF1|MAP2|MAPT|MEF2C|MIR17HG|MT2A|NAIF1|NGF|NOTCH1|NRG1|NRG3|NTN1|OLFM1|OSGIN2|PIK3CA|PIM1|PRKCQ|PTPRS|PUM2|RAB21|RBPJ|RGS2|RICTOR|RIMS1|RNF157|RPS6KA3|RUFY3|RUNX1|SAV1|SDCBP|SELENOP|SERPINE2|SFRP2|SGK2|SGK3|SGPL1|SIX1|SIX4|SLC25A33|SOCS6|SOX15|SPAG9|SPHK1|SPP1|SRF|STAT3|STAT5B|STC2|SUPV3L1|SYT1|SYT17|SYT4|TFRC|TGFB1|TGFBR1|TNC|TNFRSF12A|TP53|TP53TG5|TSG101|ULK1|WNT2|YBX3	Cri	Stromal cells	GOBP
GOBP_REGULATION_OF_GTPASE_ACTIVITY	0.0633037	0.195827	0.180468	-0.265927	-1.21656	129	ABR|BCAR3|DOCK10|DOCK11|DOCK8|EPHA2|F2RL1|GPR137B|LRCH1|NF1|NTRK1|PRKG1|RALGAPA1|RAPGEF1|RGS10|RGS7|RSU1|SNX18|TBC1D15|TBC1D30|TSC1|VAV2	Cri	Stromal cells	GOBP
GOBP_REGULATION_OF_G_PROTEIN_COUPLED_RECEPTOR_SIGNALING_PATHWAY	0.757607	0.872948	0.0102459	0.245561	0.856527	108	ALK|APLP1|APP|ATP2B4|CAMK2A|CRY1|DRD2|DYNLT1|GNAI2|GNG7|GRK3|HIF1A|KCTD12|NRXN1|PDCL|PDE3B|PDE4A|PPP3CA|PRMT5|RAMP1|RAMP2|RGS12|RGS13|RGS3|RGS9|RIC8B|RNF113A|ROCK2|RPGRIP1L|TUB|YWHAB|ZDHHC3	Cri	Stromal cells	GOBP
GOBP_REGULATION_OF_HAIR_CYCLE	0.750965	0.869921	0.02615	-0.266442	-0.804007	18	FST|GAL|NGFR|NUMA1	Cri	Stromal cells	GOBP
GOBP_REGULATION_OF_HEART_CONTRACTION	0.990377	0.9929	0.00465768	0.182306	0.657315	150	ATP2B1|ATP2B4|BIN1|CACNA1C|CACNA1D|CACNA1G|CACNA2D1|CALM1|CALM3|CAV3|CHRM2|DLG1|DRD2|EDNRB|EPAS1|FKBP1A|FKBP1B|GAA|GJA5|HRC|JPH4|KCNJ3|KCNN2|MDM2|MYL4|NOS1AP|NOS3|PKP2|PRKACA|RANGRF|SRI|SUMO1|TBX5|TMEM161B|TNNT2|TRPC1|TRPM4|YWHAE|ZMPSTE24	Cri	Stromal cells	GOBP
GOBP_REGULATION_OF_HEART_GROWTH	0.0113245	0.0606827	0.303779	-0.391338	-1.51739	50	AKAP6|BASP1|BMPR1A|DUSP6|FGF2|FGFR1|FOXP1|HEY2|JARID2|MEF2C|MIR17HG|NOTCH1|NRG1|PIM1|RBPJ|RGS2|RUNX1|SAV1|TGFBR1|WNT2	Cri	Stromal cells	GOBP
GOBP_REGULATION_OF_HEART_RATE	0.666508	0.836708	0.0127535	0.267204	0.892324	74	BIN1|CACNA1D|CACNA1G|CACNA2D1|CALM1|CALM3|CAV3|DRD2|EDNRB|EPAS1|FKBP1B|GJA5|KCNJ3|MDM2|NOS1AP|PKP2|PRKACA|RANGRF|SRI|TMEM161B|TRPM4|YWHAE	Cri	Stromal cells	GOBP
GOBP_REGULATION_OF_HEART_RATE_BY_CARDIAC_CONDUCTION	0.795037	0.892266	0.0119612	0.269333	0.785999	33	BIN1|CACNA2D1|GJA5|KCNJ3|PKP2|TRPM4|YWHAE	Cri	Stromal cells	GOBP
GOBP_REGULATION_OF_HEMATOPOIETIC_PROGENITOR_CELL_DIFFERENTIATION	0.139593	0.328249	0.0774316	-0.34203	-1.23757	37	DPF2|EIF2AK2|FLCN|FNIP1|FOXC1|HES1|HES5|HSPA9|KITLG|MIXL1|N4BP2L2|NFE2L2|NOTCH1|RARA|SOS2|ZBTB1	Cri	Stromal cells	GOBP
GOBP_REGULATION_OF_HEMATOPOIETIC_STEM_CELL_DIFFERENTIATION	0.413847	0.646601	0.0367951	-0.357709	-1.019	15	FOXC1|HSPA9|N4BP2L2|NFE2L2	Cri	Stromal cells	GOBP
GOBP_REGULATION_OF_HEMOPOIESIS	1.69319e-06	7.40403e-05	0.643552	-0.325464	-1.6146	278	ACVR1B|ANXA1|AXL|BCL6|BRD1|BRD2|BRD4|BRPF1|CBFB|CEBPB|CREB1|CUL4A|CYLD|DLL1|DUSP10|EGR3|EP300|FAM210B|FAXDC2|FBXO7|FOS|FOXP1|GLI3|GPR137B|HSF1|HSPA1A|HSPA1B|HSPA9|IL34|IL4R|IRF1|IRF7|ITPKB|JAG1|JUNB|KAT6B|KAT7|KLF10|KLHL25|LDB1|LOX|MAFB|MEAF6|MEF2C|MIR17HG|MTURN|MYC|NDFIP1|NF1|NFKBIA|NFKBID|NFKBIZ|NRARP|POU4F1|PRDM1|PRDM16|PRKCA|RAB7B|RARA|RC3H1|RC3H2|RIPK1|RIPK2|RUNX1|SFRP1|SH3RF1|SHB|SLC9B2|SOS2|SOX4|STAT3|STAT5B|TCF7|TCIM|TGFB1|TNFSF4|TNFSF9|TRAF6|TRIB1|ZBTB1|ZBTB16|ZBTB46|ZEB1|ZFP36|ZFP36L1|ZFP36L2|ZNF16	Cri	Stromal cells	GOBP
GOBP_REGULATION_OF_HETEROTYPIC_CELL_CELL_ADHESION	0.739302	0.865644	0.0142995	0.317044	0.804895	17	FGA|FGB|FGG	Cri	Stromal cells	GOBP
GOBP_REGULATION_OF_HIPPO_SIGNALING	0.584217	0.783528	0.0361102	-0.256392	-0.931934	38	ARRDC3|CORO7|DLG5|IQCJ-SCHIP1|LIMD1|MAP4K4|MOB3B|NUAK2|SIRT1|SOX11|SRC|WTIP	Cri	Stromal cells	GOBP
GOBP_REGULATION_OF_HOMOTYPIC_CELL_CELL_ADHESION	0.021124	0.0918981	0.198584	-0.432755	-1.53876	34	C1QTNF1|CD9|EMILIN2|IL6R|JAK1|MAP2K1|MMRN1|PLAUR|PRKCA|PRKCD|PRKCQ|PRKG1|SERPINE2|ZNF703	Cri	Stromal cells	GOBP
GOBP_REGULATION_OF_HORMONE_BIOSYNTHETIC_PROCESS	0.472329	0.69563	0.0347877	-0.325365	-0.98181	18	BMP6|EGR1|STC2	Cri	Stromal cells	GOBP
GOBP_REGULATION_OF_HORMONE_LEVELS	0.724082	0.858113	0.00923093	0.239811	0.912542	342	AACS|ABAT|ADAM10|AIMP1|AKR1B1|AKR1B15|AQP1|ATP6AP2|BAD|BBS1|BCAT2|BMP5|CAMK2G|CDK16|CHST9|CLOCK|CRY1|CTSZ|CYP46A1|DHRS11|DKK3|DPP4|DRD2|DYNLL1|ECRG4|EDNRB|EIPR1|ENY2|FAM3A|FGA|FGB|FGG|FKBP1B|FSHR|GCK|GNAS|GNB3|HADH|HIF1A|HSD17B10|HSD17B12|HSD17B4|JAK2|LTBP4|LYN|MPC2|NADK|NDUFAF2|NLGN2|NMB|P4HB|PARK7|PFKL|PFKM|PHPT1|PLB1|PNPLA4|PRCP|PREP|PRKACA|PRKD1|PRMT3|PSMD9|RAB1A|RBM4|RBP4|RDH11|RDH14|RETSAT|SCP2|SELENOM|SELENOT|SERP1|SIN3A|SIRT4|SNX19|SNX6|SRD5A3|SRI|STUB1|STX4|STXBP4|SULT1A1|SYBU|TCF7L2|TMF1|TOR2A|TRPM4|TRPV4|UCP2|UGT2B11|UQCC2|VAMP3|VAMP8|VSNL1	Cri	Stromal cells	GOBP
GOBP_REGULATION_OF_HORMONE_METABOLIC_PROCESS	0.779549	0.8838	0.012604	0.281486	0.793447	28	ARNT|BMP5|DGKQ|DKK3|FSHR|GNB3|HIF1A|PRMT3|STUB1|TCF7L2|ZMPSTE24	Cri	Stromal cells	GOBP
GOBP_REGULATION_OF_HORMONE_SECRETION	0.10961	0.282354	0.168819	-0.241394	-1.15286	176	ANO1|ANXA1|BMP6|C1QTNF1|CPT1A|F2RL1|FGFR1|GLUD1|IRS1|IRS2|ISL1|KCNB1|KLF7|LRRC8A|MIDN|NEUROD1|NNAT|PER2|PIM3|PRKCE|RAB11FIP3|RFX3|SLC9B2|SOX11|SPP1|SREBF1|TFAP2B	Cri	Stromal cells	GOBP
GOBP_REGULATION_OF_HUMORAL_IMMUNE_RESPONSE	0.743612	0.868195	0.0142452	0.317183	0.795601	16	C1QBP|CD46|GATA6|PHB2	Cri	Stromal cells	GOBP
GOBP_REGULATION_OF_HYDROLASE_ACTIVITY	0.169415	0.370494	0.135251	-0.232529	-1.113	178	ABR|BCAR3|DOCK10|DOCK11|DOCK8|EPHA2|F2RL1|FGFR1|GNB5|GPLD1|GPR137B|GRN|HSPA1A|LRCH1|NEIL1|NF1|NTRK1|PLXNB1|PPP1R17|PRKCD|PRKG1|RALGAPA1|RAPGEF1|RGS10|RGS7|RSU1|SCRIB|SIRT1|SNX18|TBC1D15|TBC1D30|TGM2|TIMP2|TSC1|VAV2	Cri	Stromal cells	GOBP
GOBP_REGULATION_OF_IMMUNE_EFFECTOR_PROCESS	0.000184633	0.00280675	0.518848	-0.309158	-1.50412	214	A2M|ANXA1|APPL2|ARID5A|AXL|BCL10|BCL6|BRD2|BRD4|CADM1|CD55|CLCF1|DDX60|DENND1B|DUSP10|EP300|EPHB2|EXOSC6|F2RL1|GAB2|GALNT2|GPI|GPRC5B|GRN|HLA-E|IL13RA1|IL4R|INAVA|JUNB|KLRD1|KMT5B|LAMP1|LITAF|MAP3K7|MAPKAPK2|NDFIP1|NFKBID|NFKBIZ|NR4A3|P2RX7|PKN1|PLCG2|PRKAA1|RABGEF1|RARA|RC3H1|RC3H2|RIPK2|SCIMP|SERPING1|SHB|SHLD1|SIRT1|SPON2|STAT5B|STXBP1|TFRC|TGFB1|TRAF6|TRIL|YWHAG|ZBTB1	Cri	Stromal cells	GOBP
GOBP_REGULATION_OF_IMMUNOGLOBULIN_PRODUCTION	0.0630111	0.195605	0.125463	-0.348104	-1.33639	48	BCL6|CLCF1|EPHB2|EXOSC6|GALNT2|GPI|HLA-E|IL13RA1|IL4R|KMT5B|NDFIP1|PKN1|SHLD1|TFRC|TGFB1|TRAF6	Cri	Stromal cells	GOBP
GOBP_REGULATION_OF_INCLUSION_BODY_ASSEMBLY	0.0622135	0.193799	0.103804	-0.475677	-1.46057	19	CLU|DNAJA4|DNAJB1|DNAJB2|DNAJB6|HSF1|HSPA1A|HSPA1B|PPP2CB	Cri	Stromal cells	GOBP
GOBP_REGULATION_OF_INFLAMMASOME_MEDIATED_SIGNALING_PATHWAY	0.270867	0.499174	0.0542062	-0.308434	-1.1112	36	CD36|EIF2AK2|HSPA8|IFI16|LAMP2|MAPK8|NEK7|OGT|P2RX7|PLCG2|ZDHHC5	Cri	Stromal cells	GOBP
GOBP_REGULATION_OF_INFLAMMATORY_RESPONSE	0.147651	0.339818	0.177674	-0.226479	-1.10721	231	ADORA1|AKNA|ANXA1|AREL1|BCL6|BRD4|CALHM2|CASP3|CD200|CD47|CEBPB|CELF1|CYLD|DAGLA|DUSP10|ELF4|EXTL3|FOXP1|FURIN|FYN|GPRC5B|GRN|HLA-E|IER3|IFI16|IL17RA|ISL1|KLF4|LETMD1|LRRC19|MAP3K8|METRNL|MGLL|NAIP|NDFIP1|NEAT1|NFKB1|NFKBIA|NFKBIZ|NMI|OSMR|PLCG2|PRKCD|RABGEF1|RELA|RICTOR|RIPK1|RORA|SBNO2|SERPINE1|SIRPA|SOCS3|SPHK1|SRC|STAT3|STAT5A|STAT5B|SYT11|TGFB1|TNC|TNFAIP3|TNFAIP6|TNFSF4|TNIP1|YES1|ZDHHC5	Cri	Stromal cells	GOBP
GOBP_REGULATION_OF_INFLAMMATORY_RESPONSE_TO_ANTIGENIC_STIMULUS	0.293916	0.52738	0.0283891	0.434186	1.14232	20	GNAS|IL20RB|LYN|MAPK14|NPY|PARK7|PSMA1|PSMB4	Cri	Stromal cells	GOBP
GOBP_REGULATION_OF_INNATE_IMMUNE_RESPONSE	0.0789474	0.229018	0.344521	-0.224527	-1.13525	327	A2M|APPL2|BCL10|CADM1|CAV1|CNOT7|CPT1A|CYLD|DDX60|DTX4|DUSP10|EP300|EPG5|F2RL1|FYN|GRAMD4|GRN|HLA-E|HSPA1A|HSPA1B|HSPA8|IFI16|INAVA|IRF7|KLRD1|LAMP1|LAMP2|LRRC19|MAP3K7|MAPK8|MAPKAPK2|NEK7|NFE2L2|NFKBIA|NFKBIL1|NFKBIZ|NLRC5|NMI|NOP53|OGT|P2RX7|PARP9|PIM1|PJA2|PLCG2|POLR3C|PRKCE|PSPC1|PTPRS|PUM2|RAB7B|RBM47|RELA|RIPK2|RNF115|RNF125|RNF144A|RPS6KA3|SARM1|SCIMP|SERPING1|SMPDL3A|SPSB3|SQSTM1|SRC|STAT5B|TBK1|TGFB1|TIFA|TNIP1|TRAF6|TRIL|TRIM25|TRIM56|TRIM62|USP38|YTHDF3|ZDHHC18|ZDHHC5|ZNFX1	Cri	Stromal cells	GOBP
GOBP_REGULATION_OF_INSULIN_RECEPTOR_SIGNALING_PATHWAY	0.317184	0.5509	0.0244313	0.341496	1.10103	58	IGF2|MAPKAP1|MTOR|NCK1|NCL|NUCKS1|PIP4K2A|RBM4|RBX1|SESN3|SNX5	Cri	Stromal cells	GOBP
GOBP_REGULATION_OF_INSULIN_SECRETION	0.678836	0.840577	0.011676	0.256044	0.904422	121	AACS|BAD|CLOCK|DRD2|DYNLL1|EIPR1|ENY2|GCK|HADH|JAK2|MPC2|NADK|NLGN2|PFKM|PHPT1|PRKACA|PSMD9|RBP4|SERP1|SRI|STXBP4|SYBU|TCF7L2|TRPM4|UCP2|UQCC2|VSNL1	Cri	Stromal cells	GOBP
GOBP_REGULATION_OF_INTEGRIN_MEDIATED_SIGNALING_PATHWAY	0.595303	0.791917	0.0313408	-0.284982	-0.907897	22	FLNA|PLAU|SERPINE1	Cri	Stromal cells	GOBP
GOBP_REGULATION_OF_INTRACELLULAR_ESTROGEN_RECEPTOR_SIGNALING_PATHWAY	0.0800747	0.231961	0.0571289	0.463349	1.35956	34	BRCA1|CDK12|CNOT1|FSHR|HDAC1|HDAC2|LBH|PAGR1|PARP1|PHB2|SKP2|UBA5|UFM1	Cri	Stromal cells	GOBP
GOBP_REGULATION_OF_INTRACELLULAR_PROTEIN_TRANSPORT	0.0322545	0.122095	0.0835548	0.3804	1.35252	129	ANGPT1|ANP32B|B3GAT3|CDK1|CEP131|CEP290|COMMD1|DERL2|ECT2|EI24|ERLEC1|GSK3B|HDAC3|HYAL2|INSIG1|JAK2|KIF20B|MDM2|NUP58|OAZ1|OAZ2|OS9|PARK7|PCNT|PDCD10|PIK3R2|PRKACA|PRKD1|RAB23|RAN|SEPTIN8|SUMO1|TMEM30A|TXN|UBE2G2|UFM1|YOD1|YWHAB|YWHAE	Cri	Stromal cells	GOBP
GOBP_REGULATION_OF_INTRACELLULAR_STEROID_HORMONE_RECEPTOR_SIGNALING_PATHWAY	0.232802	0.45379	0.0292616	0.345891	1.15315	73	CALR|CDK12|CLOCK|CNOT1|DDX5|FSHR|HDAC1|HDAC2|LBH|PAGR1|PARK7|PARP1|PHB2|PPP5C|RNF6|SKP2|TCF21|TCF7L2|UBA5	Cri	Stromal cells	GOBP
GOBP_REGULATION_OF_INTRACELLULAR_TRANSPORT	0.214525	0.430493	0.0283891	0.302108	1.12705	236	AAAS|ANGPT1|ANP32B|B3GAT3|BORCS5|CDK1|CEP131|CEP290|CHMP3|COMMD1|CRYAB|DENND10|DERL2|DNAJC13|ECT2|EI24|EIPR1|ERLEC1|FEZ1|GSK3B|HDAC3|HYAL2|INSIG1|IWS1|JAK2|KHDRBS1|KIF20B|MAP1B|MAP2K2|MDM2|NCBP2|NF2|NUP58|OAZ1|OAZ2|OS9|PARK7|PCNT|PCSK9|PDCD10|PIK3R2|PPP1CC|PRKACA|PRKD1|RAB23|RAN|RBM4|SCP2|SEPTIN8|SLN|SNAPIN|SNX12|SNX3|SUMO1|THOC2|TMEM30A|TMEM53|TMEM97|TNNC1|TXN|UBE2G2|UFM1|YOD1|YWHAB|YWHAE	Cri	Stromal cells	GOBP
GOBP_REGULATION_OF_INTRINSIC_APOPTOTIC_SIGNALING_PATHWAY	0.123104	0.302381	0.0404707	0.335849	1.21257	152	BAD|BAX|BCL2L12|BECN1|EI24|EIF5A|ERP29|FBH1|FIS1|HDAC1|HELLS|HYOU1|ING2|MIF|MTCH2|NCK1|PARK7|PARP1|PPIA|PYCARD|PYCR1|RPL26|RPS3|SOD1|TPT1|TXNDC12|UBB|USP15|USP47|ZNF385A	Cri	Stromal cells	GOBP
GOBP_REGULATION_OF_INTRINSIC_APOPTOTIC_SIGNALING_PATHWAY_BY_P53_CLASS_MEDIATOR	0.119324	0.296801	0.0466041	0.455464	1.30352	30	BCL2L12|EIF5A|ING2|MIF|RPL26|UBB|USP15|ZNF385A	Cri	Stromal cells	GOBP
GOBP_REGULATION_OF_INTRINSIC_APOPTOTIC_SIGNALING_PATHWAY_IN_RESPONSE_TO_DNA_DAMAGE	0.184595	0.391519	0.0357348	0.40822	1.21632	37	BCL2L12|CXCL12|FBH1|ING2|MIF|MTCH2|RPL26|RPS3|SNAI2|TPT1|USP47|ZNF385A	Cri	Stromal cells	GOBP
GOBP_REGULATION_OF_INTRINSIC_APOPTOTIC_SIGNALING_PATHWAY_IN_RESPONSE_TO_DNA_DAMAGE_BY_P53_CLASS_MEDIATOR	0.207639	0.421425	0.0356461	0.502059	1.23984	15	BCL2L12|ING2|MIF|RPL26|ZNF385A	Cri	Stromal cells	GOBP
GOBP_REGULATION_OF_IRE1_MEDIATED_UNFOLDED_PROTEIN_RESPONSE	0.553458	0.762189	0.0186155	0.379437	0.937021	15	BAX|HSPA5|TMBIM6	Cri	Stromal cells	GOBP
GOBP_REGULATION_OF_ISOTYPE_SWITCHING	0.0981481	0.262389	0.0875268	-0.382713	-1.30668	29	BCL6|CLCF1|EXOSC6|KMT5B|NDFIP1|SHLD1|TFRC|TGFB1	Cri	Stromal cells	GOBP
GOBP_REGULATION_OF_JNK_CASCADE	0.0254934	0.104651	0.260821	-0.295529	-1.31396	110	ANKRD6|CCN2|CYLD|DUSP10|DUSP3|F2RL1|FZD7|GADD45A|GADD45B|HIPK3|HRAS|IGF1R|MAP2K7|MAP4K4|MAPK8IP1|MAPK8IP2|MTURN|PJA2|RB1CC1|RGS2|RIPK2|SDCBP|SH3RF1|SH3RF3|SIRPA|TNXB|TRAF6|TRIB1	Cri	Stromal cells	GOBP
GOBP_REGULATION_OF_JUN_KINASE_ACTIVITY	0.145431	0.337083	0.0663458	-0.425636	-1.28438	18	ERN1|HIPK3|MAP3K7|MAPK8IP1|SASH1|TRAF6	Cri	Stromal cells	GOBP
GOBP_REGULATION_OF_KERATINOCYTE_DIFFERENTIATION	0.19051	0.397167	0.0605325	-0.366142	-1.20238	25	ERRFI1|FOXC1|NUMA1|SRSF6|ZFP36|ZFP36L1	Cri	Stromal cells	GOBP
GOBP_REGULATION_OF_KERATINOCYTE_PROLIFERATION	0.727297	0.858624	0.0132583	0.286253	0.835374	33	CASK|CDH3|FGF7|FGFR2|HAS2|IFT57|INTU|MDK|PRKD1|PTCH1|SNAI2|STXBP4	Cri	Stromal cells	GOBP
GOBP_REGULATION_OF_KETONE_BIOSYNTHETIC_PROCESS	0.146075	0.337726	0.0661924	-0.424942	-1.28229	18	BMP6|CREB1|EGR1|PRKG1	Cri	Stromal cells	GOBP
GOBP_REGULATION_OF_KETONE_METABOLIC_PROCESS	0.0777778	0.226367	0.140389	-0.285442	-1.23346	94	ABCD1|ANGPTL4|APPL2|BMP6|CPT1A|EGR1|GDF15|IRS1|IRS2|PDK4|PRKG1|SIRT1|SREBF1|WDTC1	Cri	Stromal cells	GOBP
GOBP_REGULATION_OF_KIDNEY_DEVELOPMENT	0.812146	0.902045	0.0124379	0.281178	0.755046	22	BMI1|HOXB7|LGR4|MAGED1|OSR1|PPP3CA	Cri	Stromal cells	GOBP
GOBP_REGULATION_OF_KINASE_ACTIVITY	0.765969	0.876029	0.00890259	0.235824	0.871093	204	ABL1|ANGPT1|APOE|BLM|CAMKK2|CCDC88A|CD74|CDC25C|CDC37|CDK12|CDKN3|CEMIP|CENPE|CIB1|CLSPN|COPS8|DDR2|DEPTOR|ECT2|EMP2|ETAA1|FBN1|ITGB1BP1|JAK2|JTB|KIF14|LDB2|MAP2K2|MAP3K10|NEK10|PDCD10|PIH1D1|PPIA|PRDX3|PSMD10|PYCARD|RAP2C|RTRAF|SNF8|SNX6|SNX9|SPDYA|STOX1|STRADB|TAB2|TAF7|TIGAR|TPX2|TSPYL2|UNC119|VPS25|XRCC5|XRCC6	Cri	Stromal cells	GOBP
GOBP_REGULATION_OF_LAMELLIPODIUM_ASSEMBLY	0.56006	0.765734	0.0173983	0.334851	0.943872	28	ACTR2|ARPC2|CDC42|CFL1|FER|MTOR	Cri	Stromal cells	GOBP
GOBP_REGULATION_OF_LAMELLIPODIUM_ORGANIZATION	0.828542	0.909419	0.0108948	0.254127	0.769239	40	ACTR2|ARPC2|CDC42|CFL1|FER|MTOR	Cri	Stromal cells	GOBP
GOBP_REGULATION_OF_LEUKOCYTE_ADHESION_TO_VASCULAR_ENDOTHELIAL_CELL	0.748269	0.869544	0.0258325	-0.269413	-0.801461	17	ITGA4|KLF4|RELA|ST3GAL4|TRAF6	Cri	Stromal cells	GOBP
GOBP_REGULATION_OF_LEUKOCYTE_APOPTOTIC_PROCESS	5.69678e-05	0.00110551	0.557332	-0.480991	-1.95329	64	ADAM17|ANXA1|AXL|BCL10|BCL2|BCL2L1|BCL2L11|BCL6|DOCK8|FNIP1|FOXP1|IRF7|IRS2|ITPKB|MEF2C|MIR17HG|MYC|NF1|NR4A3|P2RX7|PIK3CB|PIK3CD|PRKCQ|SIRT1|SLC7A11|TP53|TSC22D3	Cri	Stromal cells	GOBP
GOBP_REGULATION_OF_LEUKOCYTE_CHEMOTAXIS	0.500415	0.719055	0.0168794	0.294172	0.986053	78	ADAM10|ANO6|APP|C1QBP|CALR|CD74|CXCL12|DDT|DNM1L|DPP4|HMGB1|LGMN|MDK|MIF|NINJ1|RIPOR2|STK39|TRPV4|VEGFC|ZNF580	Cri	Stromal cells	GOBP
GOBP_REGULATION_OF_LEUKOCYTE_DEGRANULATION	0.31239	0.546142	0.0463145	-0.337854	-1.09494	24	F2RL1|GAB2|IL4R|LAMP1|RABGEF1|STXBP1	Cri	Stromal cells	GOBP
GOBP_REGULATION_OF_LEUKOCYTE_DIFFERENTIATION	2.97568e-05	0.000665177	0.57561	-0.3324	-1.60314	207	ANXA1|AXL|BCL6|BRD2|BRD4|CBFB|CEBPB|CREB1|CUL4A|CYLD|DUSP10|EGR3|EP300|FBXO7|FOS|FOXP1|GLI3|GPR137B|HSF1|IL34|IL4R|IRF1|IRF7|ITPKB|JUNB|KLF10|KLHL25|MAFB|MIR17HG|MYC|NDFIP1|NF1|NFKBID|NFKBIZ|NRARP|POU4F1|PRDM1|PRDM16|PRKCA|RARA|RC3H1|RC3H2|RIPK1|RIPK2|RUNX1|SFRP1|SH3RF1|SHB|SLC9B2|SOS2|SOX4|STAT5B|TCF7|TGFB1|TNFSF4|TNFSF9|TRAF6|TRIB1|ZBTB1|ZBTB16|ZBTB46|ZEB1|ZFP36L1|ZFP36L2	Cri	Stromal cells	GOBP
GOBP_REGULATION_OF_LEUKOCYTE_MEDIATED_IMMUNITY	0.214639	0.430493	0.0969823	-0.240321	-1.09941	129	ARID5A|BCL6|CADM1|CD55|CLCF1|DENND1B|EXOSC6|F2RL1|GAB2|HLA-E|IL4R|KLRD1|KMT5B|LAMP1|MAP3K7|NDFIP1|P2RX7|PLCG2|PRKAA1|RABGEF1|SCIMP|SHLD1|STAT5B|STXBP1|TFRC|TGFB1|TRAF6|YWHAG|ZBTB1	Cri	Stromal cells	GOBP
GOBP_REGULATION_OF_LEUKOCYTE_MIGRATION	0.20663	0.420139	0.104652	-0.235415	-1.09263	143	ADAM17|ANXA1|CCL2|CD47|CD9|CNN2|DOCK8|DUSP1|F2RL1|GDF15|HMOX1|ITGA2|ITGA4|MAPK1|MED23|MTUS1|NF1|SERPINE1|ST3GAL4|TGFB1|THBS1|THBS4	Cri	Stromal cells	GOBP
GOBP_REGULATION_OF_LEUKOCYTE_PROLIFERATION	0.00701579	0.0431423	0.407018	-0.290604	-1.36775	156	ANXA1|ATM|BCL2|BCL2L1|BCL6|CASP3|CBLB|CCDC88B|CD55|CDKN1A|CEBPB|CLCF1|CNN2|DLG5|EPHB2|GAL|GPNMB|HES1|HLA-E|IGFBP2|IL34|IRF1|IRS2|MAPK1|MAPK8IP1|MEF2C|NDFIP1|NF1|PAWR|PDCD1LG2|PKN1|PRKCQ|RASSF5|RC3H1|RIPK2|SCRIB|SH3RF1|SLC7A1|SOS2|SOX11|STAT5A|STAT5B|TFRC|TGFB1|TNFAIP3|TNFRSF21|TNFSF4|TNFSF9|TRAF6|VAV3|ZNF335	Cri	Stromal cells	GOBP
GOBP_REGULATION_OF_LIPID_BIOSYNTHETIC_PROCESS	0.224719	0.442197	0.0963025	-0.235328	-1.08675	135	ABCA3|ABCD1|ABCG1|ACADVL|ANGPTL4|BMP6|CAPN2|CCDC3|CCN1|CREB1|EGR1|FGF1|GPLD1|IGFBP7|MAPK1|NFKB1|OGT|PDGFA|PDK4|PRKAA1|PRKCD|PRKG1|RDH10|SAMD8|SIRT1|SPHK1|SREBF1|WDTC1|ZBTB20	Cri	Stromal cells	GOBP
GOBP_REGULATION_OF_LIPID_CATABOLIC_PROCESS	0.0991399	0.263431	0.0965276	-0.342612	-1.28125	43	ABCD1|CLSTN3|CPT1A|GPLD1|IRS1|IRS2|PNPLA2|PRKAA1|PRKCD|PRKCE	Cri	Stromal cells	GOBP
GOBP_REGULATION_OF_LIPID_LOCALIZATION	0.0538267	0.175395	0.180468	-0.279635	-1.24814	112	ABCA1|ABCA5|ABCG1|ACSL1|ATP8A1|BMP6|C1QTNF1|IRS2|ITGAV|NFKB1|NFKBIA|PLIN2|PNPLA2|SIRT1|SPP1|THBS1	Cri	Stromal cells	GOBP
GOBP_REGULATION_OF_LIPID_METABOLIC_PROCESS	0.103211	0.269796	0.215783	-0.234542	-1.15233	235	ABCA3|ABCD1|ABCG1|ACADVL|ANGPTL4|APPL2|ATG14|BMP6|CAPN2|CAV1|CCDC3|CCN1|CERS2|CHRM5|CLSTN3|CPT1A|CREB1|EGR1|FGF1|FMO5|GAL|GDF15|GPLD1|IGFBP7|IRS1|IRS2|MAPK1|MTMR3|NCOA2|NFKB1|OGT|PDGFA|PDK4|PLCG2|PLPP1|PNPLA2|PRKAA1|PRKCD|PRKCE|PRKG1|RDH10|RORA|SAMD8|SIRT1|SOX9|SPHK1|SREBF1|STAT5B|TBL1XR1|WDTC1|ZBTB20	Cri	Stromal cells	GOBP
GOBP_REGULATION_OF_LIPID_STORAGE	0.00021267	0.00312563	0.518848	-0.579712	-2.04183	33	ABCA1|ABCG1|CPT1A|ITGAV|NFKB1|NFKBIA|PLIN2|PNPLA2|SIRT1|SREBF1	Cri	Stromal cells	GOBP
GOBP_REGULATION_OF_LIPID_TRANSPORT	0.0887709	0.246223	0.132882	-0.279661	-1.21737	97	ABCA1|ABCA5|ABCG1|ACSL1|ATP8A1|C1QTNF1|IRS2|ITGAV|NFKB1|NFKBIA|SIRT1|SPP1|THBS1	Cri	Stromal cells	GOBP
GOBP_REGULATION_OF_LIPOPOLYSACCHARIDE_MEDIATED_SIGNALING_PATHWAY	0.132582	0.318593	0.0707234	-0.418131	-1.29992	20	BMP6|CD36|CD55|NFKBIL1|PRKCA|SASH1|SCIMP|SIRPA|TNFAIP3|TRAF6|TRIB1	Cri	Stromal cells	GOBP
GOBP_REGULATION_OF_LIPOPROTEIN_PARTICLE_CLEARANCE	0.41909	0.65249	0.0228316	0.416829	1.04555	16	APOC3|CNPY2|LDLR|LIPG|LRPAP1	Cri	Stromal cells	GOBP
GOBP_REGULATION_OF_LONG_TERM_NEURONAL_SYNAPTIC_PLASTICITY	0.705477	0.849323	0.0284326	-0.263403	-0.846283	23	EPHB2|FMR1|HRAS|NF1|RAB5A	Cri	Stromal cells	GOBP
GOBP_REGULATION_OF_LONG_TERM_SYNAPTIC_POTENTIATION	0.649158	0.826498	0.0147379	0.300264	0.886141	35	ABL1|APOE|APP|C22orf39|DRD2|EIF2AK4|GSK3B|LGMN|NCSTN|PDE9A|RELN	Cri	Stromal cells	GOBP
GOBP_REGULATION_OF_LYMPHOCYTE_ACTIVATION	1.5299e-05	0.000395541	0.57561	-0.302664	-1.52431	318	ANXA1|AXL|BCL10|BCL2|BCL6|BRD2|BRD4|CASP3|CAV1|CBFB|CBLB|CCDC88B|CCL2|CD47|CD55|CDKN1A|CEBPB|CLCF1|CYLD|DLG5|DOCK8|DUSP10|DUSP3|EFNB2|EGR3|EP300|EPHB2|EXOSC6|FBXO7|FYN|GAL|GLI3|HES1|HLA-E|HSPH1|IGFBP2|IL4R|ILDR2|IRS2|ITPKB|JUNB|KLHL25|KLRD1|KMT5B|MAP3K8|MAPK8IP1|MEF2C|MIR17HG|NDFIP1|NFKBID|NFKBIZ|NRARP|PAWR|PIK3CD|PKN1|PRDM1|PRKAA1|PRKCQ|RARA|RASSF5|RC3H1|RC3H2|RIPK2|RUNX1|SCRIB|SH3KBP1|SH3RF1|SHB|SHLD1|SIRPA|SLC7A1|SOCS6|SOS2|SOX11|SOX4|SRC|STAT5B|TCF7|TFRC|TGFB1|TNFRSF21|TRAF6|YES1|YWHAG|ZBTB1|ZBTB16|ZEB1|ZFP36L1|ZFP36L2|ZNF335	Cri	Stromal cells	GOBP
GOBP_REGULATION_OF_LYMPHOCYTE_APOPTOTIC_PROCESS	0.044364	0.152857	0.145393	-0.373372	-1.39628	43	BCL10|BCL2|BCL2L11|BCL6|DOCK8|FNIP1|FOXP1|IRS2|MIR17HG|PRKCQ|TP53|TSC22D3	Cri	Stromal cells	GOBP
GOBP_REGULATION_OF_LYMPHOCYTE_DIFFERENTIATION	0.000931469	0.00984855	0.477271	-0.330165	-1.52049	134	ANXA1|AXL|BCL6|BRD2|BRD4|CBFB|CYLD|DUSP10|EGR3|EP300|FBXO7|GLI3|IL4R|IRF1|ITPKB|JUNB|KLHL25|MIR17HG|NDFIP1|NFKBID|NFKBIZ|NRARP|PRDM1|RARA|RC3H1|RC3H2|RIPK2|RUNX1|SFRP1|SH3RF1|SHB|SOS2|SOX4|STAT5B|TCF7|TGFB1|TNFSF4|TNFSF9|ZBTB1|ZBTB16|ZEB1|ZFP36L1|ZFP36L2	Cri	Stromal cells	GOBP
GOBP_REGULATION_OF_LYMPHOCYTE_MEDIATED_IMMUNITY	0.323976	0.557166	0.0683519	-0.241929	-1.05313	97	ARID5A|BCL6|CADM1|CD55|CLCF1|DENND1B|EXOSC6|HLA-E|KLRD1|KMT5B|LAMP1|MAP3K7|NDFIP1|P2RX7|PRKAA1|SHLD1|STAT5B|TFRC|TGFB1|TRAF6|YWHAG|ZBTB1	Cri	Stromal cells	GOBP
GOBP_REGULATION_OF_LYMPHOCYTE_MIGRATION	0.716678	0.853269	0.0131068	0.281255	0.843888	38	ABL1|ADAM10|APP|CXCL12|ECM1|MIA3|OXSR1|P4HB|PYCARD|RIPOR2|STK39	Cri	Stromal cells	GOBP
GOBP_REGULATION_OF_LYSOSOMAL_LUMEN_PH	0.418923	0.65249	0.0215517	0.360335	1.03861	31	ATP6AP2|ATP6V0B|ATP6V0C|ATP6V1A|ATP6V1F|OCA2|RNASEK|SNAPIN|TMEM175|TMEM9	Cri	Stromal cells	GOBP
GOBP_REGULATION_OF_MACROAUTOPHAGY	0.889684	0.941799	0.00645931	0.21601	0.79053	181	ATP5IF1|ATP6V0A2|ATP6V0B|ATP6V0C|ATP6V1A|BECN1|CAPN1|CDC37|CLEC16A|DCN|DNM1L|EHMT2|EIF2AK1|FEZ1|HTT|HUWE1|LYPLA1|MTOR|PIP4K2A|POLDIP2|PRKACA|RAB3GAP2|RBX1|SCOC|SEC22B|SESN1|SESN3|SLC25A5|SNX5|SNX6|SREBF2|STUB1|SUPT5H|TIGAR|UBE2A|VDAC1	Cri	Stromal cells	GOBP
GOBP_REGULATION_OF_MACROPHAGE_ACTIVATION	0.0606969	0.190931	0.112604	-0.404077	-1.39157	30	GPR137B|JUND|RORA|SYT11|THBS1	Cri	Stromal cells	GOBP
GOBP_REGULATION_OF_MACROPHAGE_CHEMOTAXIS	0.784057	0.885282	0.0130303	0.290139	0.772198	21	DDT|MDK|MIF	Cri	Stromal cells	GOBP
GOBP_REGULATION_OF_MACROPHAGE_DIFFERENTIATION	0.0342983	0.12761	0.137749	-0.529994	-1.57664	17	HSF1|IL34|PRKCA|RIPK1|TGFB1|TRIB1|ZBTB46	Cri	Stromal cells	GOBP
GOBP_REGULATION_OF_MACROPHAGE_MIGRATION	0.452181	0.682704	0.0394145	-0.288155	-0.999323	31	CCL2|CD200|CD9|CNN2|IL34|MAPK1|MTUS1|P2RX4|THBS1	Cri	Stromal cells	GOBP
GOBP_REGULATION_OF_MAP_KINASE_ACTIVITY	0.0218659	0.0938202	0.215783	-0.374503	-1.44659	49	DRD4|DUSP1|ERN1|FGF1|FGF18|FGF2|FGFR1|HGS|HIPK3|MAP3K7|MAPK8IP1|SASH1|TRAF6|TRIB1|TSG101	Cri	Stromal cells	GOBP
GOBP_REGULATION_OF_MAST_CELL_DEGRANULATION	0.695624	0.845249	0.0274737	-0.278629	-0.840782	18	CD300A|GAB2|IL4R|LGALS9|RABGEF1|STXBP1	Cri	Stromal cells	GOBP
GOBP_REGULATION_OF_MEGAKARYOCYTE_DIFFERENTIATION	0.112613	0.286136	0.0758099	-0.44435	-1.34086	18	FAXDC2|LOX|MEF2C|MTURN|RAB7B|ZNF16	Cri	Stromal cells	GOBP
GOBP_REGULATION_OF_MEIOTIC_CELL_CYCLE	0.0714733	0.212203	0.0586532	0.426598	1.34654	51	ANAPC11|ANAPC13|ANAPC15|ANAPC16|ANAPC5|ANAPC7|ASPM|CALR|CDC20|CDC26|CDC27|KNL1|TTK|YTHDC2|ZWINT	Cri	Stromal cells	GOBP
GOBP_REGULATION_OF_MEIOTIC_NUCLEAR_DIVISION	0.782491	0.884924	0.0130593	0.290819	0.774008	21	CALR|CDC20|FBXO5|KNL1|RAD1|RAD51AP1|TRIP13|ZWINT	Cri	Stromal cells	GOBP
GOBP_REGULATION_OF_MEMBRANE_DEPOLARIZATION	0.691337	0.843051	0.0135467	0.285183	0.8602	39	CAV3|DCN|GJA5|GOT1|MLLT11|PARP1|RANGRF|TRPM4	Cri	Stromal cells	GOBP
GOBP_REGULATION_OF_MEMBRANE_LIPID_DISTRIBUTION	0.00983105	0.0550104	0.38073	-0.394225	-1.55417	54	ABCA1|ABCG1|ATP11A|ATP8A1|ATP9A|SERINC3|VMP1|XKR4	Cri	Stromal cells	GOBP
GOBP_REGULATION_OF_MEMBRANE_LIPID_METABOLIC_PROCESS	0.665011	0.836708	0.0276368	-0.301004	-0.857465	15	ABCA2|CCN1|NSMAF|PRKAA1|PRKCD|SAMD8|SCARB2|SPHK1|TNFRSF1A	Cri	Stromal cells	GOBP
GOBP_REGULATION_OF_MEMBRANE_PERMEABILITY	0.23691	0.458794	0.0294018	0.355642	1.15515	61	ALKBH7|ATP5IF1|BAD|BAX|CHCHD10|MTCH2|MTOR|SIVA1|SLC25A5|SLC25A6	Cri	Stromal cells	GOBP
GOBP_REGULATION_OF_MEMBRANE_POTENTIAL	0.294407	0.527727	0.0227202	0.283636	1.07645	320	ABL1|ARL6IP5|ATP5IF1|BAD|BAX|BIN1|CACNA2D1|CALM1|CALM3|CAV3|CHCHD10|COL6A1|DCN|DLG1|DLG4|DRD2|GABRB2|GABRG3|GJA5|GLRX|GOT1|GRIA1|GRIA3|GRIK4|GRIN2A|GSK3B|KCNH1|KCNH5|KCNJ3|KCNN2|KCNQ5|MLLT11|MTCH2|MTLN|MTOR|NDUFC2|NDUFS6|NLGN2|NLGN4X|NTRK3|PARK7|PARP1|PKP2|PPA2|PRDX3|PRELID1|PYCR1|RANGRF|RELN|SLC4A4|SOD1|SUMO1|TRPM4|TUSC2|UBB|UCP2|VCP|YWHAE|ZMYND8	Cri	Stromal cells	GOBP
GOBP_REGULATION_OF_MEMBRANE_PROTEIN_ECTODOMAIN_PROTEOLYSIS	0.439415	0.672314	0.0374795	-0.316022	-1.00678	22	FURIN|GPLD1|SH3D19|SNX33|TIMP2|TIMP3	Cri	Stromal cells	GOBP
GOBP_REGULATION_OF_MEMBRANE_REPOLARIZATION	0.644557	0.823921	0.0309237	-0.267187	-0.886689	26	AKAP6|AKAP9|ANK2|CAV1|FLNA|WDR1	Cri	Stromal cells	GOBP
GOBP_REGULATION_OF_MESENCHYMAL_CELL_PROLIFERATION	0.000425115	0.00547549	0.498493	-0.58066	-2.01373	31	ARHGAP5|BMPR1A|FGFR1|FOXP2|IRS2|ISL1|LMNA|LRP5|MYC|MYCN|PDGFA|SHOX2|SIX1|SOX9|WNT2|ZEB1	Cri	Stromal cells	GOBP
GOBP_REGULATION_OF_METAPHASE_PLATE_CONGRESSION	0.167822	0.369438	0.0402697	0.519152	1.28205	15	AURKB|BECN1|BIRC5|CDCA8|CDK1|INCENP|MAD1L1|SPAG5	Cri	Stromal cells	GOBP
GOBP_REGULATION_OF_MICROTUBULE_BASED_MOVEMENT	0.46114	0.689471	0.0398947	-0.27929	-0.993077	34	CCDC40|CFAP43|DNAH11|FNTA|KIF9|LAMP1|MAP2|RUFY3|TAC4|TRIM58|TTC21B	Cri	Stromal cells	GOBP
GOBP_REGULATION_OF_MICROTUBULE_BASED_PROCESS	0.0602826	0.190038	0.0583824	0.335126	1.24814	231	ABL1|ALMS1|ARL2|AURKB|BBS1|BICD2|BORA|BORCS5|BRCA1|CAMSAP2|CAV3|CCDC15|CCNF|CCNL2|CDK11A|CDK2AP2|CDK5RAP2|CENPJ|CEP131|CEP295|CEP70|CEP97|CFAP20|CFAP298|CHMP2A|CHMP3|CIB1|CKAP2|CKAP5|CLTC|EML2|FEZ1|FKBP4|GSK3B|HAUS1|HAUS3|HAUS4|HAUS6|HAUS8|KIF18A|KIF21A|MAP1A|MAP1B|MAP9|MCPH1|MDM1|MID1|MKKS|NAT10|NUP62|PLK1|POC1A|PPP1R35|PSRC1|RIPOR2|ROCK2|RPS3|SKA1|SKA2|SKA3|SPAG5|SPECC1L|STIL|TACC3|TBCD|TMEM67|TPX2|TRIM37|TRPV4|TTBK2|WDR62|XRCC3	Cri	Stromal cells	GOBP
GOBP_REGULATION_OF_MICROTUBULE_CYTOSKELETON_ORGANIZATION	0.111716	0.284675	0.0426789	0.338386	1.22361	154	ABL1|ARL2|AURKB|BICD2|BORA|CAMSAP2|CAV3|CDK2AP2|CDK5RAP2|CENPJ|CEP70|CEP97|CHMP2A|CHMP3|CIB1|CKAP2|CKAP5|CLTC|EML2|FKBP4|GSK3B|HAUS1|HAUS3|HAUS4|HAUS6|HAUS8|KIF18A|KIF21A|MAP1A|MAP1B|MAP9|MID1|NUP62|PLK1|PSRC1|RIPOR2|RPS3|SKA1|SKA2|SKA3|SPAG5|SPECC1L|STIL|TACC3|TBCD|TPX2|TRPV4|TTBK2	Cri	Stromal cells	GOBP
GOBP_REGULATION_OF_MICROTUBULE_DEPOLYMERIZATION	0.36741	0.599984	0.0234104	0.365913	1.07366	34	AURKB|CAMSAP2|CIB1|CKAP2|KIF21A|MAP1A|MAP1B|MID1|SPECC1L|TPX2|TRPV4	Cri	Stromal cells	GOBP
GOBP_REGULATION_OF_MICROTUBULE_NUCLEATION	0.332753	0.565824	0.0264458	0.430268	1.10905	18	CKAP5|EML2|HAUS1|HAUS4|HAUS8	Cri	Stromal cells	GOBP
GOBP_REGULATION_OF_MICROTUBULE_POLYMERIZATION	0.489198	0.711013	0.0176421	0.304909	0.990371	61	ABL1|ARL2|CAMSAP2|CAV3|CDK5RAP2|CKAP5|EML2|FKBP4|HAUS1|HAUS3|HAUS4|HAUS8|KIF21A|MAP1B|PSRC1|RPS3	Cri	Stromal cells	GOBP
GOBP_REGULATION_OF_MICROTUBULE_POLYMERIZATION_OR_DEPOLYMERIZATION	0.297041	0.530604	0.0245337	0.321636	1.103	93	ABL1|ARL2|AURKB|CAMSAP2|CAV3|CDK5RAP2|CIB1|CKAP2|CKAP5|EML2|FKBP4|HAUS1|HAUS3|HAUS4|HAUS6|HAUS8|KIF21A|MAP1A|MAP1B|MID1|PSRC1|RPS3|SKA1|SKA2|SKA3|SPECC1L|TBCD|TPX2|TRPV4|TTBK2	Cri	Stromal cells	GOBP
GOBP_REGULATION_OF_MIRNA_METABOLIC_PROCESS	0.000272294	0.00381211	0.498493	-0.421709	-1.75584	75	BMPR1A|EGR1|FGF2|FOS|HRAS|JUN|KLF4|MRTFA|MYC|MYCN|NEAT1|NFKB1|NGFR|NOTCH3|PAX6|POU5F1|RARA|RC3H1|RC3H2|RELA|SOX9|SREBF1|SRF|STAT3|TGFB1|TP53|XIST	Cri	Stromal cells	GOBP
GOBP_REGULATION_OF_MITOCHONDRIAL_DEPOLARIZATION	0.845083	0.918187	0.0122131	0.27911	0.719425	18	DCN|GOT1|MLLT11|PARP1	Cri	Stromal cells	GOBP
GOBP_REGULATION_OF_MITOCHONDRIAL_FISSION	0.907504	0.951845	0.0103495	0.242927	0.684758	28	C11orf65|DCN|DDHD1|DNM1L|FIS1|MFF|RALA|RALBP1|SPIRE1|TMEM135|VPS35	Cri	Stromal cells	GOBP
GOBP_REGULATION_OF_MITOCHONDRIAL_GENE_EXPRESSION	0.116509	0.293301	0.0466626	0.442985	1.29981	34	C1QBP|CHCHD10|COA3|DDX3X|MPV17L2|MTG1|MTG2|NGRN|RPUSD3|SHMT2|TACO1|UQCC2	Cri	Stromal cells	GOBP
GOBP_REGULATION_OF_MITOCHONDRIAL_MEMBRANE_PERMEABILITY	0.232555	0.453585	0.030156	0.367865	1.16438	52	ALKBH7|ATP5IF1|BAD|BAX|BLOC1S2|CHCHD10|GSK3B|MTCH2|PPM1K|SIVA1|SLC25A5|SLC25A6|TMEM14A	Cri	Stromal cells	GOBP
GOBP_REGULATION_OF_MITOCHONDRIAL_MEMBRANE_PERMEABILITY_INVOLVED_IN_APOPTOTIC_PROCESS	0.189081	0.395688	0.0348294	0.396199	1.21016	42	ATP5IF1|BAX|BLOC1S2|CHCHD10|GSK3B|MTCH2|PPM1K|SIVA1|SLC25A5|SLC25A6|TMEM14A	Cri	Stromal cells	GOBP
GOBP_REGULATION_OF_MITOCHONDRIAL_MEMBRANE_POTENTIAL	8.3564e-05	0.0015114	0.538434	0.552718	1.82298	68	ARL6IP5|ATP5IF1|BAD|BAX|GOT1|MLLT11|MTCH2|MTLN|NDUFC2|NDUFS6|PARK7|PARP1|PPA2|PRDX3|PRELID1|PYCR1|SOD1|TUSC2|UBB|VCP	Cri	Stromal cells	GOBP
GOBP_REGULATION_OF_MITOCHONDRIAL_OUTER_MEMBRANE_PERMEABILIZATION_INVOLVED_IN_APOPTOTIC_SIGNALING_PATHWAY	0.136467	0.324188	0.0441825	0.483499	1.29834	22	ATP5IF1|CHCHD10|GSK3B|SIVA1|SLC25A5|SLC25A6|TMEM14A	Cri	Stromal cells	GOBP
GOBP_REGULATION_OF_MITOCHONDRIAL_TRANSLATION	0.0752299	0.220583	0.0604138	0.502648	1.38635	25	C1QBP|COA3|DDX3X|MPV17L2|MTG1|MTG2|NGRN|RPUSD3|SHMT2|TACO1|UQCC2	Cri	Stromal cells	GOBP
GOBP_REGULATION_OF_MITOCHONDRION_ORGANIZATION	0.111531	0.284407	0.0439056	0.357869	1.24381	105	ACAA2|ATP5IF1|BAD|BAX|CHCHD10|DCN|DNM1L|ENDOG|FIS1|GHITM|GSK3B|HGF|HIGD1A|HUWE1|MLLT11|MTCH2|PRELID1|PSMD10|PYCARD|SIVA1|SLC25A5|SLC25A6|SLC30A9|SSBP1|TMEM14A	Cri	Stromal cells	GOBP
GOBP_REGULATION_OF_MITOTIC_CELL_CYCLE	0.000976495	0.010233	0.477271	0.359587	1.38065	439	ABL1|ACTL6A|ADAMTS1|ANAPC10|ANAPC11|ANAPC13|ANAPC15|ANAPC16|ANAPC5|ANAPC7|ANLN|APP|AURKAIP1|AURKB|BABAM1|BCL7C|BIRC5|BLM|BORA|BRCA1|BRCA2|BRD7|BRINP3|BUB1|BUB1B|BUB3|CCDC57|CCNB1|CCND1|CCND2|CCNE1|CDC20|CDC25C|CDC26|CDC27|CDC42|CDC7|CDCA2|CDCA5|CDCA8|CDK1|CDK10|CDK2AP2|CDK4|CDK5RAP2|CDK9|CENPE|CENPF|CENPJ|CHEK1|CHEK2|CKS1B|CKS2|CLSPN|CPSF3|DDR2|DDX3X|DLG1|DLGAP5|DPF3|EIF4E|EIF4EBP1|EME1|ERCC2|ERCC3|ETAA1|FANCD2|FBXO5|GBF1|GIGYF2|GMNN|HDAC3|HOXA13|ID2|IGF2|INCENP|INIP|JADE1|KCNH5|KIF14|KIF20B|KLHL22|KNL1|KNTC1|LGMN|LSM10|MAD1L1|MAD2L1|MAEA|MARK3|MASTL|MBTPS2|MDC1|MDM2|MIIP|MKI67|MTA3|MTBP|NABP2|NDC80|NEK2|NEK9|NUF2|NUP62|NUSAP1|PIN1|PINX1|PLK1|POLDIP2|PRKDC|PRMT5|PSME1|PSME2|PSME3|PTCH1|RAD17|RAD21|RNASEH2B|RNF20|RPA3|RPTOR|RRM1|RRM2|SASS6|SENP2|SIN3A|SKA1|SKA3|SMARCA2|SMARCE1|SMOC2|SPC24|SPC25|SPDL1|STIL|STOX1|TAOK2|TFDP1|TICRR|TMEM14B|TMOD3|TTK|UBE2E2|VPS4A|XPC|XRCC3|YTHDC2|YWHAE|ZW10|ZWILCH|ZWINT	Cri	Stromal cells	GOBP
GOBP_REGULATION_OF_MITOTIC_CELL_CYCLE_PHASE_TRANSITION	0.00339436	0.0261366	0.252644	0.369475	1.39762	300	ACTL6A|ADAMTS1|ANAPC11|ANAPC15|ANAPC5|ANAPC7|ANLN|AURKB|BABAM1|BCL7C|BIRC5|BLM|BRCA1|BRD7|BUB1|BUB1B|BUB3|CCNB1|CCND1|CCND2|CCNE1|CDC20|CDC25C|CDC7|CDCA5|CDCA8|CDK1|CDK10|CDK2AP2|CDK4|CDK5RAP2|CENPE|CENPF|CENPJ|CHEK1|CLSPN|CPSF3|DDR2|DDX3X|DLG1|DLGAP5|DPF3|ERCC2|ERCC3|ETAA1|FBXO5|GIGYF2|ID2|INCENP|INIP|JADE1|KCNH5|KIF14|KLHL22|KNL1|KNTC1|LSM10|MAD1L1|MAD2L1|MARK3|MBTPS2|MDM2|MIIP|MTA3|MTBP|NABP2|NDC80|NUF2|PINX1|PLK1|PRKDC|PSME1|PSME2|PSME3|RAD17|RAD21|RNASEH2B|RPTOR|RRM1|RRM2|SASS6|SENP2|SIN3A|SKA1|SKA3|SMARCA2|SMARCE1|SPC24|SPC25|SPDL1|STIL|STOX1|TAOK2|TFDP1|TICRR|TMEM14B|TMOD3|TTK|UBE2E2|VPS4A|XPC|XRCC3|ZW10|ZWILCH|ZWINT	Cri	Stromal cells	GOBP
GOBP_REGULATION_OF_MITOTIC_CYTOKINESIS	0.00469897	0.0326348	0.256635	0.688551	1.72712	16	ARF6|AURKB|BIRC5|CDCA8|ECT2|INCENP|KIF20B|MAP9|NUP62|POLDIP2	Cri	Stromal cells	GOBP
GOBP_REGULATION_OF_MITOTIC_NUCLEAR_DIVISION	2.22494e-06	9.16366e-05	0.627257	0.547241	1.89645	102	ANAPC11|ANAPC15|ANAPC5|ANAPC7|AURKAIP1|AURKB|BIRC5|BORA|BUB1|BUB1B|BUB3|CCNB1|CDC20|CDC25C|CDC42|CDCA2|CDCA8|CDK5RAP2|CENPF|CHEK1|DLGAP5|FBXO5|HOXA13|IGF2|INCENP|KIF20B|KLHL22|KNL1|KNTC1|MAD1L1|MAD2L1|MKI67|MTBP|NDC80|NEK2|NUF2|NUP62|NUSAP1|PIN1|PLK1|PRMT5|RAD21|SKA1|SKA3|SPC24|SPC25|SPDL1|TTK|XRCC3|ZW10|ZWILCH|ZWINT	Cri	Stromal cells	GOBP
GOBP_REGULATION_OF_MITOTIC_SISTER_CHROMATID_SEGREGATION	0.000207652	0.00306459	0.518848	0.574921	1.82979	54	ANAPC15|AURKB|BECN1|BIRC5|BUB1|BUB1B|BUB3|CCNB1|CDC20|CDCA8|CDK1|CDK5RAP2|CENPF|FBXO5|INCENP|KLHL22|KNL1|KNTC1|MAD1L1|MAD2L1|NDC80|NUF2|PLK1|RAD21|SKA1|SKA3|SPC24|SPC25|SPDL1|TTK|XRCC3|ZW10|ZWILCH|ZWINT	Cri	Stromal cells	GOBP
GOBP_REGULATION_OF_MITOTIC_SPINDLE_ASSEMBLY	0.910169	0.953384	0.01053	0.243096	0.665833	24	CEP97|CHMP2A|CHMP2B|CHMP3|CHMP7|HNRNPU|PLK1|RCC1|RIPOR2	Cri	Stromal cells	GOBP
GOBP_REGULATION_OF_MODIFICATION_OF_SYNAPTIC_STRUCTURE	0.257695	0.482582	0.0493786	-0.373308	-1.14625	19	AGAP1|RHOB	Cri	Stromal cells	GOBP
GOBP_REGULATION_OF_MONOATOMIC_ION_TRANSMEMBRANE_TRANSPORT	0.219394	0.43675	0.0281819	0.305581	1.12841	202	ABL1|AFG3L2|AHNAK|ANO6|APP|ASIC2|ATP2B4|BAX|BIN1|CACNA1D|CACNA2D1|CALM1|CALM3|CAV3|CD63|CEMIP|COMMD1|COX17|CYBA|DLG1|DPP10|FKBP1B|GNB2|GOPC|GRIA1|GRIN2A|HEPH|HTT|JPH4|KCNIP4|KCNJ3|KCNN2|LYN|NOS1AP|OSR1|OXSR1|PCSK9|PHB2|PPP3CA|PRKACA|PRKD1|RANGRF|RGS9|SELENON|SLN|SRI|STIM1|STIMATE|STK39|SUMO1|TMBIM6|TOR2A|TRPC1|UBR3|UCP2|UTRN|VDAC1|WNK3|YWHAE	Cri	Stromal cells	GOBP
GOBP_REGULATION_OF_MONOATOMIC_ION_TRANSPORT	0.617371	0.804755	0.0118353	0.252126	0.950171	280	ABL1|AFG3L2|AHCYL1|AHNAK|ANO6|APP|ASIC2|ATP2B4|BAX|BIN1|CACNA1D|CACNA2D1|CALM1|CALM3|CAMK2A|CAMK2G|CASK|CAV3|CD63|CEMIP|CNTN1|COMMD1|COX17|CXCL12|CYBA|DLG1|DPP10|DRD2|FKBP1B|GCK|GNB2|GOPC|GRIA1|GRIN2A|HEPH|HTR2A|HTT|JPH4|KCNIP4|KCNJ3|KCNN2|LYN|NOS1AP|OSR1|OXSR1|PCSK9|PHB2|PKP2|PPP3CA|PRKACA|PRKD1|RANGRF|RGS9|SELENON|SLC30A6|SLN|SRI|STIM1|STIMATE|STK39|SUMO1|TMBIM6|TMX1|TOR2A|TRPC1|UBR3|UCP2|UTRN|VDAC1|WFS1|WNK3|YWHAE|YWHAH	Cri	Stromal cells	GOBP
GOBP_REGULATION_OF_MONOCYTE_CHEMOTAXIS	0.767841	0.876523	0.0137824	0.309	0.775077	16	ANO6|APP|CXCL12|HMGB1|LGMN|NINJ1	Cri	Stromal cells	GOBP
GOBP_REGULATION_OF_MONONUCLEAR_CELL_MIGRATION	0.662173	0.835209	0.0125374	0.263541	0.899765	89	ABL1|ADAM10|ANO6|APP|BMP5|C1QBP|CALR|CXCL12|DDT|EMILIN1|HMGB1|LGMN|MDK|MIA3|MIF|NINJ1|P4HB|PYCARD|RIPOR2|STK39|TRPV4	Cri	Stromal cells	GOBP
GOBP_REGULATION_OF_MORPHOGENESIS_OF_AN_EPITHELIUM	0.095724	0.257634	0.101902	-0.334006	-1.29016	49	BMP7|CTNND1|ETV5|FGF1|FGF2|FGFR1|FOXP1|PDGFA|PIK3CD|SIX1|SIX4|SOX9|TGFB1|WNT2|WNT5B	Cri	Stromal cells	GOBP
GOBP_REGULATION_OF_MORPHOGENESIS_OF_A_BRANCHING_STRUCTURE	0.240741	0.463293	0.0616308	-0.299965	-1.12634	44	BMP7|CTNND1|ETV5|FGFR1|PDGFA|SHOX2|SIX1|TGFB1|WNT2	Cri	Stromal cells	GOBP
GOBP_REGULATION_OF_MRNA_CATABOLIC_PROCESS	0.108333	0.279724	0.163242	-0.2451	-1.16039	165	AGO4|ARID5A|AXIN2|BTG2|CELF1|CNOT6|CNOT7|ELAVL4|FASTKD2|FMR1|MAPKAPK2|METTL16|MEX3D|NOCT|NRDE2|PABPC1|PAN3|PATL1|PCBP4|PIWIL2|PRKCD|PUM2|RBM38|RC3H1|RC3H2|SAMD4B|THRAP3|TNRC6C|TRIM71|TTC5|TUT7|VIM|YBX3|YTHDF3|ZFP36|ZFP36L1|ZFP36L2	Cri	Stromal cells	GOBP
GOBP_REGULATION_OF_MRNA_METABOLIC_PROCESS	0.420791	0.653989	0.017438	0.27414	1.03013	264	ACIN1|AHCYL1|C1QBP|CCNB1|CDK11A|CIRBP|CNOT1|CNOT3|DCP1B|DCP2|DCPS|DDX5|DHX36|DIS3L2|ELAVL1|FASTK|FASTKD1|FUS|GIGYF2|HNRNPA0|HNRNPAB|HNRNPD|HNRNPL|IWS1|LSM1|MAGOHB|MOV10|NBAS|NCBP2|NCL|NSRP1|POLR2G|PUF60|RBM25|RBM33|RBM4|RBM5|RBM8A|RBPMS2|RIDA|SAP18|SERBP1|SNRNP70|SRPK2|SRSF10|SRSF3|SRSF9|UPF3A|WDR77|YBX1	Cri	Stromal cells	GOBP
GOBP_REGULATION_OF_MRNA_PROCESSING	0.153458	0.349099	0.0362631	0.339181	1.19682	119	ACIN1|AHCYL1|C1QBP|CCNB1|CDK11A|CIRBP|DDX5|DHX36|HNRNPL|IWS1|MAGOHB|NCBP2|NCL|NOVA1|NSRP1|PUF60|RBM15|RBM25|RBM4|RBM5|RBM8A|RBPMS2|SAP18|SNRNP70|SRPK2|SRSF10|SRSF3|SRSF7|SRSF9|TRA2A|UPF3A|WDR77	Cri	Stromal cells	GOBP
GOBP_REGULATION_OF_MRNA_SPLICING_VIA_SPLICEOSOME	0.354009	0.589793	0.0216174	0.310137	1.07079	99	ACIN1|C1QBP|CIRBP|DDX5|HNRNPL|NCL|NOVA1|NSRP1|PUF60|RBM15|RBM25|RBM4|RBM5|RBM8A|RBPMS2|SAP18|SNRNP70|SRPK2|SRSF10|SRSF3|SRSF7|SRSF9|TRA2A|UPF3A|WDR77	Cri	Stromal cells	GOBP
GOBP_REGULATION_OF_MULTICELLULAR_ORGANISM_GROWTH	0.751682	0.870084	0.0117004	0.261984	0.833808	54	AFG3L2|APP|ATRN|DRD2|GAMT|GNAS|GPAM|HDAC3|IGF2|LGMN|MBD5|MKKS|POU3F2|PPIB|SOCS2|SOD1	Cri	Stromal cells	GOBP
GOBP_REGULATION_OF_MUSCLE_ADAPTATION	0.534853	0.745868	0.0161627	0.29256	0.963609	67	ATP2B4|BECN1|CAMK2G|CAV3|DAG1|IGFBP5|MTPN|PARP1|PARP2|PDE9A|SELENON|STUB1|TNNC1|TNNI1|TOMM70	Cri	Stromal cells	GOBP
GOBP_REGULATION_OF_MUSCLE_CELL_DIFFERENTIATION	0.466153	0.690846	0.0601784	-0.222926	-1.00025	114	AKAP6|ATP11A|BCL2|BDNF|DLL1|FOXP1|FZD7|HDAC5|HEY2|MAML1|MECP2|MEF2C|MEGF10|NFATC1|NRG1|OLFM2|RGS2|SHOX2|SIRT1|TGFB1	Cri	Stromal cells	GOBP
GOBP_REGULATION_OF_MUSCLE_CONTRACTION	0.81754	0.90548	0.00879791	0.232807	0.82291	122	ANXA6|BIN1|CALM1|CALM3|CAV3|DLG1|GJA5|PKP2|PRKACA|PRKD1|RANGRF|SOD1|SRI|STUB1|SUMO1|TNNC1|TNNI1|TNNT2|TRPM4	Cri	Stromal cells	GOBP
GOBP_REGULATION_OF_MUSCLE_HYPERTROPHY	0.781575	0.884728	0.011191	0.256566	0.80984	51	ATP2B4|BECN1|CAV3|IGFBP5|MTPN|PARP1|PARP2|PDE9A|PPP3CA|ROCK2|STUB1|TOMM70	Cri	Stromal cells	GOBP
GOBP_REGULATION_OF_MUSCLE_ORGAN_DEVELOPMENT	0.0149869	0.0724196	0.229089	-0.464621	-1.60008	30	BCL2|CREB1|DLL1|ERBB3|LOX|MEF2C|MEGF10|PRKAA1|SHOX2|SOX15|TGFB1|USP19|YBX3	Cri	Stromal cells	GOBP
GOBP_REGULATION_OF_MUSCLE_SYSTEM_PROCESS	0.779861	0.8838	0.00882017	0.235102	0.859168	178	ANXA6|BECN1|BIN1|CALM1|CALM3|CAMK2G|CAV3|DAG1|DLG1|GJA5|IGFBP5|MTPN|PARP1|PARP2|PDE9A|PKP2|PRKACA|PRKD1|RANGRF|SELENON|SLN|SOD1|SRI|STUB1|SUMO1|TNNC1|TNNI1|TNNT2|TOMM70|TRPM4	Cri	Stromal cells	GOBP
GOBP_REGULATION_OF_MYELINATION	0.560224	0.765734	0.0165886	0.314126	0.9475	39	CTSC|DAG1|DICER1|DLG1|KIF14|LPIN1|MTOR|MYRF|NRDC|RARG|TMEM98	Cri	Stromal cells	GOBP
GOBP_REGULATION_OF_MYELOID_CELL_APOPTOTIC_PROCESS	0.00399689	0.0293105	0.407018	-0.596973	-1.85592	20	ADAM17|ANXA1|BCL2|IRF7|ITPKB|MEF2C|NF1|PIK3CB|PIK3CD|SIRT1|SLC7A11|STAT5B	Cri	Stromal cells	GOBP
GOBP_REGULATION_OF_MYELOID_CELL_DIFFERENTIATION	0.000522081	0.00627833	0.477271	-0.341157	-1.59525	147	CEBPB|CREB1|DLL1|FAM210B|FAXDC2|FOS|FOXP1|GPR137B|HSF1|HSPA1A|HSPA1B|HSPA9|IL34|IRF7|ITPKB|JAG1|KAT7|KLF10|LDB1|LOX|MAFB|MEF2C|MTURN|NDFIP1|NF1|NFKBIA|POU4F1|PRDM16|RAB7B|RUNX1|SLC9B2|STAT3|STAT5B|TGFB1|TRAF6|TRIB1|ZBTB16|ZBTB46|ZFP36|ZFP36L1|ZNF16	Cri	Stromal cells	GOBP
GOBP_REGULATION_OF_MYELOID_LEUKOCYTE_DIFFERENTIATION	0.0037208	0.0280406	0.431708	-0.380162	-1.60886	81	CEBPB|CREB1|CUL4A|FOS|FOXP1|FSTL3|GPR137B|HSF1|IL34|IRF7|KITLG|KLF10|MAFB|MYC|NDFIP1|NF1|POU4F1|PRDM16|PRKCA|RARA|RIPK1|RUNX1|SFRP1|SLC9B2|STAT5A|TGFB1|TNFAIP6|TRAF6|TRIB1|ZBTB46|ZFP36L1	Cri	Stromal cells	GOBP
GOBP_REGULATION_OF_MYELOID_LEUKOCYTE_MEDIATED_IMMUNITY	0.679281	0.840577	0.0306629	-0.254838	-0.877617	30	F2RL1|GAB2|HLA-E|IL4R|STXBP1	Cri	Stromal cells	GOBP
GOBP_REGULATION_OF_MYOBLAST_DIFFERENTIATION	0.0642504	0.197376	0.132882	-0.323238	-1.29079	59	BTG1|CAPN3|DDIT3|DLL1|ID3|LRRC8A|MEF2C|MUSTN1|NMRK2|SOX4|TGFB1|ZFP36L1	Cri	Stromal cells	GOBP
GOBP_REGULATION_OF_MYOBLAST_PROLIFERATION	0.370614	0.603913	0.0393956	-0.360396	-1.04995	16	MEGF10|PAX7|SIX1	Cri	Stromal cells	GOBP
GOBP_REGULATION_OF_MYOTUBE_DIFFERENTIATION	0.893814	0.943914	0.010651	0.247753	0.693824	27	CAV3|FBXO22|HDAC1|HDAC3|MTOR|NACA|TMEM119	Cri	Stromal cells	GOBP
GOBP_REGULATION_OF_NATURAL_KILLER_CELL_ACTIVATION	0.66466	0.836708	0.0300175	-0.267439	-0.878246	25	AXL|DCAF15|FLT3LG|HAVCR2|HLA-E|IL15|IL18|KLRD1|PRDM1|RASGRP1|STAT5A|STAT5B|ZBTB1	Cri	Stromal cells	GOBP
GOBP_REGULATION_OF_NATURAL_KILLER_CELL_MEDIATED_IMMUNITY	0.0867937	0.243987	0.0892756	-0.43343	-1.38082	22	CADM1|CEACAM1|CRK|HAVCR2|HLA-E|KLRD1|LAMP1|LGALS9|RASGRP1|STAT5A|STAT5B|TGFB1	Cri	Stromal cells	GOBP
GOBP_REGULATION_OF_NERVOUS_SYSTEM_DEVELOPMENT	6.73739e-06	0.000218934	0.610527	-0.293894	-1.50077	360	ADNP|AGRN|APPL2|ARHGAP4|BAIAP2|BDNF|BHLHE40|BMP7|BMPR1A|BTG2|CDH1|CDH4|CDKL3|CERS2|CLCF1|CLSTN2|CLSTN3|CRABP2|CUX2|CXCR4|DAAM2|DIP2B|DISC1|DLG5|DLL1|DLL3|DRAXIN|DUSP10|EGR2|EIF2AK3|EPHB2|ETV5|FGF2|FMR1|FSTL4|FZD3|GLI3|HES1|HES5|HES6|HEY2|HEYL|HOOK3|ID4|IFRD1|IL1RAP|IL34|IST1|L1CAM|LIN28A|LRP4|MACF1|MAN2A1|MAP2|MAP2K1|MAP6|MAPT|MECP2|MYCN|NEFL|NF1|NGF|NLGN1|NOTCH1|NTN1|NTRK1|PARD3|PAX6|PER2|PLXNB1|PLXNC1|POU4F1|PRKCA|PSEN1|PTPRS|PTPRZ1|RAB21|RARA|RELA|RHEB|RUFY3|S100B|SEMA6C|SERPINE2|SHOX2|SKI|SKIL|SLITRK6|SNW1|SOX10|SOX11|SPEN|SPP1|SRF|SRPX2|SYT4|TGFB1|TGM2|TNFRSF12A|TNFRSF21|TP53|TPBG|TYMP|ULK1|WASF3|WNT2|ZNF335	Cri	Stromal cells	GOBP
GOBP_REGULATION_OF_NERVOUS_SYSTEM_PROCESS	0.558219	0.76514	0.0484486	-0.226139	-0.961029	84	ADORA1|BAIAP2|CUX2|DVL1|EGR2|EIF2AK3|FGF12|FMR1|HTR2C|ITGA2|MAPK8IP2|MGLL|MTMR2|NLGN1|PARD3|PRKAR1B|RIMS1|S100B|S1PR2|SHANK3|SLC8A3|SOX10|TAC4|TNFRSF21|TYMP|WASF3	Cri	Stromal cells	GOBP
GOBP_REGULATION_OF_NEURAL_PRECURSOR_CELL_PROLIFERATION	0.0028626	0.022785	0.431708	-0.378309	-1.56828	73	APPL2|BTG2|CDH2|DISC1|FLNA|FZD3|GLI3|INSM1|NES|NF1|PAX6|SOX10|TGFB1|TP53|TRIM71	Cri	Stromal cells	GOBP
GOBP_REGULATION_OF_NEUROBLAST_PROLIFERATION	0.00730816	0.044098	0.344521	-0.469903	-1.67805	35	BTG2|DISC1|FGF2|FZD3|GLI3|ID4|NF1|NOTCH1|PAX6|SOX10|TGFB1|TP53|ZNF335	Cri	Stromal cells	GOBP
GOBP_REGULATION_OF_NEUROGENESIS	9.56069e-07	4.76957e-05	0.643552	-0.318969	-1.58976	295	ADNP|APPL2|BAIAP2|BDNF|BHLHE40|BMP7|BMPR1A|BTG2|CDH1|CDH4|CDKL3|CERS2|CLCF1|CRABP2|CUX2|CXCR4|DAAM2|DIP2B|DISC1|DLL1|DLL3|DRAXIN|DUSP10|EGR2|EPHB2|ETV5|FGF2|FMR1|FZD3|GLI3|HES1|HES6|HEY2|HEYL|HOOK3|IFRD1|IL34|IST1|L1CAM|LRP4|MACF1|MAN2A1|MAP2|MAP6|MAPT|MECP2|MYCN|NEFL|NF1|NGF|NOTCH1|NTN1|PAX6|PER2|PLXNB1|PLXNC1|POU4F1|PSEN1|PTPRS|PTPRZ1|RAB21|RELA|RHEB|RUFY3|SERPINE2|SHOX2|SKI|SKIL|SNW1|SOX10|SOX11|SPEN|SPP1|SRF|SYT4|TGFB1|TGM2|TNFRSF12A|TP53|ULK1|WNT2|ZNF335	Cri	Stromal cells	GOBP
GOBP_REGULATION_OF_NEURONAL_SYNAPTIC_PLASTICITY	0.824595	0.906773	0.0315488	-0.216974	-0.821817	46	EPHB2|FMR1|HRAS|MCTP1|NF1|RAB5A|S100B|SYT4|ZDHHC2	Cri	Stromal cells	GOBP
GOBP_REGULATION_OF_NEURON_APOPTOTIC_PROCESS	1.30823e-05	0.000356444	0.593325	-0.340812	-1.64625	200	ADNP|ATF4|AXL|BCL2|BCL2L1|BCL2L11|BDNF|BTG2|CASP2|CASP3|CCL2|CDK5R1|CEBPB|CFLAR|CLCF1|CLU|DDIT3|DRAXIN|EGLN3|EGR1|ERBB3|F2R|FBXO7|FYN|GBE1|GCLC|GRINA|GRN|HRAS|ISL1|JUN|KCNB1|KDM2B|MAP2K7|MAP3K12|MCL1|MECP2|MEF2C|NEFL|NES|NF1|NGF|NR4A2|NR4A3|NTRK1|PIK3CA|POU4F1|PSEN1|PTPRZ1|SARM1|SIRT1|SIX1|SIX4|SLC25A27|STXBP1|TFAP2A|TFAP2B|TP53	Cri	Stromal cells	GOBP
GOBP_REGULATION_OF_NEURON_DIFFERENTIATION	0.0281174	0.111151	0.303779	-0.273649	-1.2812	153	BCL2|BCL6|BMP6|BMP7|CASZ1|CDK5R1|DIXDC1|DLL1|DMD|ETV5|EYA1|FGF2|FGFR1|GLI3|GPRC5B|HES1|HES5|HEY2|HEYL|ID4|ISL1|JAG1|LIN28A|LMX1A|MEF2C|MMD|MOSMO|MYCN|NBL1|NEUROD1|NGF|NLGN1|NOTCH1|NOTCH3|PAX6|RARA|S100B|SFRP1|SFRP2|SIX1|SOX11|SOX2|SOX3|SOX9|SPAG9|TGIF1|VWC2L|YWHAG|ZEB1|ZNF536	Cri	Stromal cells	GOBP
GOBP_REGULATION_OF_NEURON_MIGRATION	0.258437	0.483307	0.0287329	0.374875	1.15061	43	CAMK2A|COL3A1|DRD2|FLRT2|IGSF10|KIF20B|MDK|NEXMIF|PLAA|RELN|RNF7|SRGAP2|SRGAP2C|UNC5D|VRK1|WDR62	Cri	Stromal cells	GOBP
GOBP_REGULATION_OF_NEURON_PROJECTION_DEVELOPMENT	0.000433279	0.00556041	0.498493	-0.260976	-1.33741	372	ABI2|ACAP3|ADAM17|ADCY6|ADNP|ARHGAP4|AVIL|BAIAP2|BDNF|BMP7|BMPR1A|CAMK1D|CDH1|CDH4|CDK5R1|CDKL3|CERS2|CFLAR|CRABP2|CTNNA2|CUX2|DENND5A|DGKG|DIP2B|DISC1|DMD|DRAXIN|DVL1|EFNB2|EHD1|ENC1|EP300|EPHB2|FBXO7|FGFR1|FSTL4|FYN|FZD1|GRN|HES1|IFRD1|INPP5F|IST1|ITGA3|KIDINS220|KIF13B|KIF1A|KLF4|KREMEN1|L1CAM|LRP4|LZTS1|MACF1|MAP2|MAP2K1|MAP6|MAPT|MYLIP|NDRG4|NEFL|NEO1|NFE2L2|NGF|NLGN1|NOVA2|NR2F1|NTN1|NTRK1|PLXNB1|PLXNC1|PPP2R5B|PRAG1|PREX1|PSEN1|PTK7|PTPN9|PTPRO|PTPRS|PUM2|RAB21|RAPGEF1|RGS2|RTN4RL1|RUFY3|SARM1|SEMA6C|SF3A2|SFRP1|SFRP2|SHOX2|SKIL|SPP1|SRF|STK24|STMN2|STMN3|TNFRSF12A|TUBB2B|ULK1|UST|VIM|WASHC5	Cri	Stromal cells	GOBP
GOBP_REGULATION_OF_NEURON_PROJECTION_REGENERATION	0.00149277	0.0140997	0.45506	-0.565821	-1.8581	25	ADAM17|CERS2|GRN|INPP5F|KLF4|KREMEN1|NEO1|PTPRS|PUM2|RTN4RL1|SPP1|STK24	Cri	Stromal cells	GOBP
GOBP_REGULATION_OF_NEUROTRANSMITTER_RECEPTOR_LOCALIZATION_TO_POSTSYNAPTIC_SPECIALIZATION_MEMBRANE	0.733591	0.862675	0.026551	-0.271453	-0.819129	18	GPC4|HRAS|MAP2K1|OGT|OLFM1|TRAF6	Cri	Stromal cells	GOBP
GOBP_REGULATION_OF_NEUROTRANSMITTER_SECRETION	0.0806357	0.232772	0.122637	-0.304634	-1.24979	68	DVL1|FBXL20|FMR1|GPR158|MCTP1|MEF2C|MICU3|NF1|NGF|RAB5A|RIMS1|SNCG|STXBP1|SV2C|SYT1|SYT11|SYT4|VPS18	Cri	Stromal cells	GOBP
GOBP_REGULATION_OF_NEUROTRANSMITTER_TRANSPORT	0.0588616	0.186817	0.150964	-0.305086	-1.28809	79	ATP1A2|DRD4|DVL1|FBXL20|FMR1|GPR158|MCTP1|MEF2C|MICU3|NF1|NGF|PER2|RAB3B|RAB5A|RIMS1|SNCG|STXBP1|SV2C|SYT1|SYT11|SYT4	Cri	Stromal cells	GOBP
GOBP_REGULATION_OF_NEUTROPHIL_CHEMOTAXIS	0.256797	0.481899	0.0307562	0.442008	1.17639	21	C1QBP|CD74|DNM1L|DPP4|MDK|MPP1|RIPOR2	Cri	Stromal cells	GOBP
GOBP_REGULATION_OF_NEUTROPHIL_MIGRATION	0.267967	0.495633	0.0291781	0.402426	1.15173	30	C1QBP|CD74|CD99|DNM1L|DPP4|MDK|MOSPD2|MPP1|RAC1|RAC3|RIPOR2	Cri	Stromal cells	GOBP
GOBP_REGULATION_OF_NITRIC_OXIDE_METABOLIC_PROCESS	0.780603	0.8842	0.0323667	-0.224125	-0.84462	45	CAV1|CD47|CLU|GLA|INSR|KLF2|KLF4|P2RX4|PIK3CB|SIRPA	Cri	Stromal cells	GOBP
GOBP_REGULATION_OF_NON_CANONICAL_NF_KAPPAB_SIGNAL_TRANSDUCTION	0.20501	0.418046	0.0319516	0.359166	1.1774	65	CALR|CPNE1|HMGB1|NDUFC2|PHB2|PRDX1|PYCARD|RPS3|TRIM6|VCP	Cri	Stromal cells	GOBP
GOBP_REGULATION_OF_NON_CANONICAL_WNT_SIGNALING_PATHWAY	0.0296245	0.115817	0.155355	-0.48504	-1.55837	23	ANKRD6|CSNK1E|DAAM2|GPC3|PLEKHA4|WNT5B|ZNRF3	Cri	Stromal cells	GOBP
GOBP_REGULATION_OF_NOTCH_SIGNALING_PATHWAY	0.12646	0.307949	0.10552	-0.277365	-1.18042	85	BCL6|BMP7|CDK3|DLK1|DLL1|DLL3|GAS2|HES1|HES5|HEY2|JAG1|LFNG|NFKBIA|NOTCH1|NRARP|PRAG1|SRC|STAT3|TCIM|TSPAN14|WWP2|YJEFN3	Cri	Stromal cells	GOBP
GOBP_REGULATION_OF_NUCLEAR_DIVISION	9.06753e-05	0.00163032	0.538434	0.489801	1.72655	117	ANAPC11|ANAPC15|ANAPC5|ANAPC7|AURKAIP1|AURKB|BIRC5|BORA|BUB1|BUB1B|BUB3|CALR|CCNB1|CDC20|CDC25C|CDC42|CDCA2|CDCA8|CDK5RAP2|CENPF|CHEK1|DLGAP5|FBXO5|HOXA13|IGF2|INCENP|KIF20B|KLHL22|KNL1|KNTC1|MAD1L1|MAD2L1|MKI67|MTBP|NDC80|NEK2|NUF2|NUP62|NUSAP1|PIN1|PLK1|PRMT5|RAD21|RAD51AP1|SKA1|SKA3|SPC24|SPC25|SPDL1|TTK|XRCC3|ZW10|ZWILCH|ZWINT	Cri	Stromal cells	GOBP
GOBP_REGULATION_OF_NUCLEAR_TRANSCRIBED_MRNA_CATABOLIC_PROCESS_DEADENYLATION_DEPENDENT_DECAY	0.721369	0.856745	0.0140837	0.304856	0.825671	23	CNOT1|CSDE1|DHX36|HNRNPD|PAIP1|SYNCRIP|YBX1	Cri	Stromal cells	GOBP
GOBP_REGULATION_OF_NUCLEAR_TRANSCRIBED_MRNA_POLY_A_TAIL_SHORTENING	0.0332195	0.125041	0.139051	-0.556831	-1.58623	15	BTG2|PABPC1|TNRC6C|ZFP36	Cri	Stromal cells	GOBP
GOBP_REGULATION_OF_NUCLEOBASE_CONTAINING_COMPOUND_TRANSPORT	0.699182	0.847853	0.0269962	-0.280146	-0.833389	17	NEAT1|NRDE2|NSUN2	Cri	Stromal cells	GOBP
GOBP_REGULATION_OF_NUCLEOCYTOPLASMIC_TRANSPORT	0.438765	0.6719	0.0182864	0.293295	1.02039	106	AAAS|ANGPT1|ANP32B|CDK1|ECT2|EI24|GSK3B|HDAC3|HYAL2|IWS1|JAK2|KHDRBS1|MDM2|NCBP2|NUP58|PARK7|PIK3R2|PPP1CC|PRKACA|PRKD1|RAB23|RAN|RBM4|SUMO1|THOC2|TMEM53|TXN|UFM1|YWHAB|YWHAE	Cri	Stromal cells	GOBP
GOBP_REGULATION_OF_NUCLEOTIDE_BIOSYNTHETIC_PROCESS	0.0159559	0.075154	0.137112	0.622287	1.60399	18	ANTKMT|ATP5IF1|NDUFC2|PARP1|VCP	Cri	Stromal cells	GOBP
GOBP_REGULATION_OF_NUCLEOTIDE_EXCISION_REPAIR	0.159703	0.357792	0.0397975	0.44598	1.25712	28	ACTL6A|ARID1A|BCL7C|BRD7|DPF1|DPF3|ERCC8|HMGB1|RAD52|SMARCA2|SMARCB1|SMARCD1|SMARCE1	Cri	Stromal cells	GOBP
GOBP_REGULATION_OF_NUCLEOTIDE_METABOLIC_PROCESS	0.200217	0.411828	0.0323316	0.359009	1.18024	66	ANTKMT|ARL2|ATP5IF1|DDIT4|FIS1|GCK|HTR2A|MTCH2|MTOR|NDUFC2|PARP1|SLC4A4|TIGAR|VCP	Cri	Stromal cells	GOBP
GOBP_REGULATION_OF_OLIGODENDROCYTE_DIFFERENTIATION	0.242158	0.464638	0.0555209	-0.327431	-1.13553	31	CXCR4|DAAM2|DUSP10|HES1|HES5|ID4|IL34|NF1|NOTCH1|PTPRZ1|RHEB|TNFRSF21|WDR1	Cri	Stromal cells	GOBP
GOBP_REGULATION_OF_ORGANELLE_ASSEMBLY	0.309959	0.545122	0.0222201	0.289463	1.079	232	ABL1|ALMS1|ARF4|ARHGEF9|ATG3|BECN1|BRCA1|CAV3|CCDC15|CCDC88A|CCP110|CDK10|CDK5RAP2|CDKL1|CENPJ|CEP295|CEP97|CHEK2|CHMP2A|CHMP3|CNOT1|DZIP1|EFNB1|EHMT2|EVI5|FEZ1|GSK3B|HTT|KIF24|MAPK9|MDM1|MPHOSPH9|MTOR|NBDY|NF2|NUP62|PIKFYVE|PIP4K2A|PLK1|PPP1R35|PTPRD|RAB3GAP2|RIPOR2|RNF5|SEPTIN7|SEPTIN9|SPTBN2|STAM|STIL|TBC1D1|TBC1D7|TCHP|TRAPPC12|TRIM37|USP10|WRAP73	Cri	Stromal cells	GOBP
GOBP_REGULATION_OF_ORGANIC_ACID_TRANSPORT	0.0126915	0.0650062	0.269842	-0.425278	-1.57504	41	ACSL1|ACSL4|ATP1A2|CLTRN|IRS2|P2RX4|P2RX7|PER2|PRKG1|PSEN1|RGS2|SLC12A2|SLC43A1|SLC43A2|STXBP1|SYT4|THBS1	Cri	Stromal cells	GOBP
GOBP_REGULATION_OF_ORGAN_GROWTH	0.0780399	0.226758	0.126448	-0.304079	-1.25143	70	AKAP6|BASP1|BCL2L11|BMPR1A|DUSP6|FGF2|FGFR1|FOXC1|FOXP1|HEY2|JARID2|MEF2C|MIR17HG|NOTCH1|NRG1|PIM1|RBPJ|RGS2|RUNX1|SAV1|TGFBR1|WNT2|YBX3	Cri	Stromal cells	GOBP
GOBP_REGULATION_OF_OSSIFICATION	0.000756295	0.00837124	0.477271	-0.373538	-1.61414	94	ACVR1B|ACVR2B|ADGRG6|ADGRV1|ANKH|BCL2|BCOR|BMP6|BMP7|BMPR1A|CCN1|CHSY1|DHRS3|EGR2|KREMEN1|LRP4|LTBP3|MAPK1|MEF2C|NELL1|NOTCH1|P2RX7|PKDCC|RBPJ|RFLNA|SFRP1|SGMS2|SLC20A2|SMAD2|SOX11|SOX9|TFAP2A|TGFB1|TXLNG|ZBTB16	Cri	Stromal cells	GOBP
GOBP_REGULATION_OF_OSTEOBLAST_DIFFERENTIATION	0.0641667	0.197376	0.164313	-0.275986	-1.22914	111	ACVR2B|ATF4|AXIN2|BMP6|BMP7|BMPR1A|CCN1|CEBPB|CEBPD|CRIM1|FERMT2|FGF2|FZD1|GLI3|ID3|JAG1|JUND|LIMD1|LRP3|LRP5|MEF2C|NELL1|NOCT|NOTCH1|SFRP2|SKI|SMOC1|SOX11|SOX9|WWTR1	Cri	Stromal cells	GOBP
GOBP_REGULATION_OF_OSTEOBLAST_PROLIFERATION	0.364193	0.597486	0.0416892	-0.331627	-1.0565	22	AXIN2|BCL2|CCN1|ITGAV|LRP5|NELL1|NPR3|PLXNB1	Cri	Stromal cells	GOBP
GOBP_REGULATION_OF_OSTEOCLAST_DIFFERENTIATION	0.0262582	0.106415	0.186473	-0.403502	-1.49439	41	CEBPB|FOS|GPR137B|KLF10|NF1|POU4F1|SLC9B2	Cri	Stromal cells	GOBP
GOBP_REGULATION_OF_OXIDATIVE_PHOSPHORYLATION	0.442556	0.675078	0.0219359	0.402481	1.0218	17	DNAJC15|SHMT2|UQCC2|VCP	Cri	Stromal cells	GOBP
GOBP_REGULATION_OF_OXIDATIVE_STRESS_INDUCED_INTRINSIC_APOPTOTIC_SIGNALING_PATHWAY	0.406553	0.63821	0.0217039	0.355159	1.04815	35	PARK7|PPIA|PYCR1|SOD1	Cri	Stromal cells	GOBP
GOBP_REGULATION_OF_OXIDOREDUCTASE_ACTIVITY	0.590961	0.789868	0.0172871	0.351605	0.915831	19	CDH3|COX17|NT5DC2|OXA1L|PHB2|PRDX5|SIRT3|SIRT4	Cri	Stromal cells	GOBP
GOBP_REGULATION_OF_P38MAPK_CASCADE	0.285217	0.516217	0.0511654	-0.31635	-1.10613	32	CYLD|DUSP1|DUSP10|GADD45A|GADD45B|MAP3K3|PJA2|RELL1|SASH1|SPHK1	Cri	Stromal cells	GOBP
GOBP_REGULATION_OF_PATTERN_RECOGNITION_RECEPTOR_SIGNALING_PATHWAY	0.965718	0.980412	0.00535744	0.19618	0.70405	142	AARS2|ABHD17A|ANKRD17|APP|AURKB|BANF1|BRCC3|C1QBP|CYBA|DDX3X|GPS2|HCFC2|HMGB1|HSP90B1|KCNK6|LATS2|LGR4|LRRC14|LYN|MARK4|NAGK|NINJ1|PARP1|PIK3R1|PPP6C|PRKD1|PRKDC|SEC14L1|TAX1BP1|TICAM2|TKFC|TRIM32|UFD1|USP15|YWHAE|ZC3HAV1|ZDHHC12|ZDHHC3	Cri	Stromal cells	GOBP
GOBP_REGULATION_OF_PEPTIDASE_ACTIVITY	0.233305	0.454296	0.0328066	0.460367	1.19913	19	ATP13A2|CRB2|ECM1|PRELID1|PSENEN|SERPINB1|UBXN1|VCP	Cri	Stromal cells	GOBP
GOBP_REGULATION_OF_PEPTIDE_TRANSPORT	0.561394	0.76656	0.0141232	0.267889	0.961556	143	AACS|ABAT|AIMP1|BAD|CD74|CLOCK|DRD2|DYNLL1|ECRG4|EIPR1|ENY2|FGA|FGB|FGG|GCK|GNAS|HADH|JAK2|MPC2|NADK|NLGN2|PFKL|PFKM|PHPT1|PRKACA|PRKD1|PSMD9|RBP4|SELENOT|SERP1|SRI|STXBP4|SYBU|TCF7L2|TRPM4|UCP2|UQCC2|VSNL1	Cri	Stromal cells	GOBP
GOBP_REGULATION_OF_PEPTIDYL_SERINE_PHOSPHORYLATION	0.407804	0.638987	0.0226042	0.387001	1.04815	23	NSD1|NT5DC2|PDCD10|PFN2|TRIM6	Cri	Stromal cells	GOBP
GOBP_REGULATION_OF_PEPTIDYL_TYROSINE_PHOSPHORYLATION	0.526232	0.739062	0.0434623	-0.241969	-0.965145	57	ADAM17|ERRFI1|GPRC5B|HES1|MVP|NRG1|PARP9|SFRP2|TGFB1|THBS4	Cri	Stromal cells	GOBP
GOBP_REGULATION_OF_PERK_MEDIATED_UNFOLDED_PROTEIN_RESPONSE	0.428749	0.661712	0.0360495	-0.353737	-1.00768	15	AKT3|PPP1R15A	Cri	Stromal cells	GOBP
GOBP_REGULATION_OF_PEROXISOME_PROLIFERATOR_ACTIVATED_RECEPTOR_SIGNALING_PATHWAY	0.431131	0.66442	0.022381	0.412436	1.03453	16	FABP5|GPS2|HUWE1|STUB1	Cri	Stromal cells	GOBP
GOBP_REGULATION_OF_PH	0.901272	0.947835	0.00799785	0.221306	0.745612	81	ATP5F1B|ATP6AP2|ATP6V0A2|ATP6V0B|ATP6V0C|ATP6V1A|ATP6V1F|CLCN3|DMXL2|EDNRB|HVCN1|OCA2|RAB38|RNASEK|ROGDI|SLC4A4|SLC9A5|SNAPIN|TMEM175|TMEM9	Cri	Stromal cells	GOBP
GOBP_REGULATION_OF_PHAGOCYTOSIS	0.560356	0.765734	0.0156615	0.292124	0.948843	61	ANO6|CALR|CYBA|HMGB1|LMAN2|LYAR|PYCARD|SOD1|TUB	Cri	Stromal cells	GOBP
GOBP_REGULATION_OF_PHOSPHOLIPID_BIOSYNTHETIC_PROCESS	0.754166	0.871142	0.0141035	0.317975	0.785241	15	HTR2A|IDH1|LPIN1|RAB38|SCP2	Cri	Stromal cells	GOBP
GOBP_REGULATION_OF_PHOSPHOLIPID_METABOLIC_PROCESS	0.542343	0.75303	0.0177564	0.332882	0.952694	30	DNAJC19|GNB3|HTR2A|IDH1|LDLR|LPIN1|PHB2|RAB38|SCARB1|SCP2|SPATA18	Cri	Stromal cells	GOBP
GOBP_REGULATION_OF_PHOSPHORUS_METABOLIC_PROCESS	0.678636	0.840577	0.0100626	0.244483	0.940743	471	ABL1|ANGPT1|ANTKMT|APOE|ARL2|ATP5IF1|BLM|CAMKK2|CCDC88A|CDC25C|CDC37|CDK12|CDK2AP1|CDKN3|CENPE|CIB1|CLSPN|DDIT4|DDR2|DNAJC19|DNAJC3|DNAJC30|DNM1L|DRD2|DYNLL1|ECT2|EMP2|EPHA7|ETAA1|FBH1|FBLN1|FBN1|FER|FGF7|FIS1|GCK|GMPPA|HDAC3|HSPB1|HTR2A|IBTK|IGFBP3|JAK2|JTB|KIF14|LDB2|LDLR|LPIN1|MAP2K2|MIF|MTCH2|MTOR|MYDGF|NDUFC2|NEK10|NSD1|NT5DC2|PARP1|PDCD10|PDK1|PFN2|PHB2|PIH1D1|PIN1|PPIA|PRDX3|PRKACA|PRKAG1|PRKDC|PSMD10|PTH1R|PYCARD|RAD17|RAP2C|RSPO1|RTRAF|SCP2|SLC4A4|SNF8|SNX6|SPDYA|TAF7|TIGAR|TPK1|TPX2|TRIM6|UBE2K|UNC119|VCP|VPS25|WNK3|XRCC5|XRCC6	Cri	Stromal cells	GOBP
GOBP_REGULATION_OF_PHOSPHORYLATION	0.845254	0.918187	0.00651264	0.224806	0.857195	356	ABL1|AKTIP|ANGPT1|APOE|ARL2BP|BLM|CAMKK2|CCDC88A|CD74|CDC25C|CDC37|CDK12|CDK2AP1|CDKN3|CEMIP|CENPE|CIB1|CLSPN|DDR2|DEPTOR|DNAJC3|DYNLL1|ECT2|EMP2|EPHA7|ETAA1|FBH1|FBLN1|FBN1|FER|FGF7|HDAC3|HSPB1|IBTK|IGFBP3|JAK2|JTB|KIF14|LDB2|MAP2K2|MIF|MYDGF|NEK10|NSD1|NT5DC2|PDCD10|PFN2|PIH1D1|PIN1|PPIA|PRDX3|PRKDC|PSMD10|PYCARD|RAD17|RAP2C|ROCK2|RSPO1|RTRAF|SNF8|SNX6|SPDYA|TAB2|TAF7|TIGAR|TPX2|TRIM6|UBE2K|UNC119|VPS25|WNK3|XRCC5|XRCC6	Cri	Stromal cells	GOBP
GOBP_REGULATION_OF_PLASMA_LIPOPROTEIN_PARTICLE_LEVELS	0.128863	0.311408	0.0909392	-0.30711	-1.22244	56	ABCA1|ABCA5|ABCG1|ANGPTL4|HMOX1|ITGAV|MYLIP	Cri	Stromal cells	GOBP
GOBP_REGULATION_OF_PLATELET_ACTIVATION	0.131806	0.317375	0.0814078	-0.337941	-1.23658	39	C1QTNF1|CD9|EMILIN2|FLNA|MMRN1|PDGFA|PRKCQ|PRKG1|SERPINE2	Cri	Stromal cells	GOBP
GOBP_REGULATION_OF_PLATELET_AGGREGATION	0.10995	0.283024	0.0814078	-0.394488	-1.30915	26	C1QTNF1|CD9|EMILIN2|MMRN1|PRKCQ|PRKG1|SERPINE2	Cri	Stromal cells	GOBP
GOBP_REGULATION_OF_PLATELET_DERIVED_GROWTH_FACTOR_RECEPTOR_SIGNALING_PATHWAY	0.0348028	0.128676	0.140389	-0.502614	-1.56257	20	CBLB|F3|HGS|HIP1R|IFT20|IL1R1|LOX|NDRG4|PTPN12|SRC	Cri	Stromal cells	GOBP
GOBP_REGULATION_OF_POLYSACCHARIDE_BIOSYNTHETIC_PROCESS	0.308355	0.54311	0.0481914	-0.314433	-1.08286	30	DYRK2|INSR|IRS1|IRS2|NFKB1|TGFB1	Cri	Stromal cells	GOBP
GOBP_REGULATION_OF_POLYSACCHARIDE_METABOLIC_PROCESS	0.794402	0.892266	0.0118082	0.267178	0.788497	35	AP2A1|CLTC|GCK|GSK3B|HMGB1|PHKG2|PPP1CA	Cri	Stromal cells	GOBP
GOBP_REGULATION_OF_POSITIVE_CHEMOTAXIS	0.320891	0.553214	0.0437813	-0.354908	-1.08975	19	F2RL1|ITGA2	Cri	Stromal cells	GOBP
GOBP_REGULATION_OF_POSTSYNAPSE_ASSEMBLY	0.776805	0.881308	0.0310613	-0.226764	-0.839831	41	ARHGAP12|DOCK10|DOCK4|GNA13|LRP4|LZTS1|PUM2|S1PR2|SEMA4C|TRIM47|ZDHHC8	Cri	Stromal cells	GOBP
GOBP_REGULATION_OF_POSTSYNAPSE_ORGANIZATION	0.19209	0.399521	0.100099	-0.243627	-1.1118	125	ABHD17B|ABHD17C|ABI2|ARHGAP12|BAIAP2|CDH2|CDK5R1|CRIPT|CUX2|DISC1|DOCK10|DOCK4|DVL1|EPHB2|FGFR1|FYN|GNA13|GRID1|HOMER1|IL1RAP|KIF1A|LRP4|LZTS1|NF1|NRP2|PSEN1|PTPRS|PUM2|S1PR2|SEMA4C|TRIM47|ZDHHC8	Cri	Stromal cells	GOBP
GOBP_REGULATION_OF_POSTSYNAPTIC_DENSITY_ORGANIZATION	0.525097	0.738345	0.0326743	-0.313666	-0.946507	18	CDH2|CRIPT|FGFR1|IL1RAP	Cri	Stromal cells	GOBP
GOBP_REGULATION_OF_POSTSYNAPTIC_MEMBRANE_NEUROTRANSMITTER_RECEPTOR_LEVELS	0.953749	0.97557	0.00645931	0.202435	0.701535	102	ADAM10|AP2A1|AP2M1|AP2S1|CACNG7|CACNG8|CPT1C|DAG1|DLG1|DLG2|DLG4|ERBB2|GPHN|GRID2|GRIP2|IQSEC2|KIF2C|LRRC7|MDM2|NSG1|NUMB|RAB8A|RABEP1|SACM1L|SHROOM4|SNX6|STX4|SUSD4|USP46|VAMP4|VPS26B	Cri	Stromal cells	GOBP
GOBP_REGULATION_OF_POSTSYNAPTIC_MEMBRANE_POTENTIAL	0.946131	0.972206	0.0382315	-0.181275	-0.789097	97	ADORA1|BAIAP2|BEGAIN|CHRNA3|CHRNE|CUX2|DRD4|DVL1|GRID1|GRIK5|GSK3A|KCTD16|LRRK2|MAPK8IP2|MECP2|MEF2C|MTMR2|NETO1|NLGN1|P2RX4|P2RX7|PRKAR1B|RGS7|RIMS1|S1PR2|SHANK3|SLC8A3|TRPV1	Cri	Stromal cells	GOBP
GOBP_REGULATION_OF_POSTSYNAPTIC_NEUROTRANSMITTER_RECEPTOR_INTERNALIZATION	0.0871727	0.244425	0.0878686	-0.445274	-1.38431	20	ATAD1|CBLB|DRD4|EFNB2|NRG1|OPHN1|SCRIB|SYT17	Cri	Stromal cells	GOBP
GOBP_REGULATION_OF_POSTSYNAPTIC_SPECIALIZATION_ASSEMBLY	0.740026	0.865644	0.026401	-0.269811	-0.814171	18	CRIPT|FGFR1|GAP43|IL1RAP|PTPRS	Cri	Stromal cells	GOBP
GOBP_REGULATION_OF_POST_TRANSLATIONAL_PROTEIN_MODIFICATION	0.0067333	0.0418725	0.180468	0.384427	1.42735	222	ABL1|ANGPT1|BAG2|BEX3|BMI1|BTRC|CDC20|CENPS|CENPX|CEP63|COMMD1|COPS3|COPS6|COPS7B|COPS8|COPS9|CRTAP|DCUN1D4|DCUN1D5|DDX3X|DERL1|DNAJA3|FANCI|FANCM|FBXO5|GPS1|GPS2|GSK3B|HDAC3|HMG20A|HMG20B|HSP90AB1|HSPA5|HUWE1|MAD2L1|MAPK9|MTA1|MTBP|MYCBP2|P3H1|PARK7|PAXIP1|PDCD6|PEF1|PIAS1|PIAS4|PINX1|PLAA|PLK1|PPIA|PPIB|PSMD10|RBX1|RPS2|RPS3|SAE1|SENP2|SH3RF2|SKP2|STUB1|TBC1D7|TCF25|UBB|UBE2L3|UBE2N|UBE2S|UBE2V2|UBXN1|VCP|VPS28|WFS1	Cri	Stromal cells	GOBP
GOBP_REGULATION_OF_POTASSIUM_ION_TRANSMEMBRANE_TRANSPORT	0.577165	0.779382	0.0156804	0.298278	0.93494	49	ANO6|BIN1|CACNA1D|CAV3|CD63|DLG1|DPP10|GNB2|KCNIP4|KCNN2|NOS1AP|OXSR1|STK39|SUMO1|YWHAE	Cri	Stromal cells	GOBP
GOBP_REGULATION_OF_POTASSIUM_ION_TRANSPORT	0.484171	0.706833	0.0178159	0.307438	0.994525	59	ANO6|BIN1|CACNA1D|CAV3|CD63|DLG1|DPP10|DRD2|GCK|GNB2|HTR2A|KCNIP4|KCNN2|NOS1AP|OXSR1|STK39|SUMO1|YWHAE	Cri	Stromal cells	GOBP
GOBP_REGULATION_OF_PRESYNAPSE_ORGANIZATION	0.894577	0.944438	0.0106674	0.247739	0.689289	26	APP|ARF6|GRID2|IL1RAPL1|LRFN5|NLGN2|NRXN1|NTRK3|SLITRK3	Cri	Stromal cells	GOBP
GOBP_REGULATION_OF_PROGRAMMED_NECROTIC_CELL_DEATH	0.666304	0.836708	0.030397	-0.261449	-0.876203	27	BOK|CAV1|CFLAR|CYLD|OGT|RIPK1|RNF31|TP53|YBX3	Cri	Stromal cells	GOBP
GOBP_REGULATION_OF_PROTEASOMAL_PROTEIN_CATABOLIC_PROCESS	0.0336332	0.126062	0.0801935	0.361686	1.32155	176	APOE|BAG2|CDC20|CSNK2B|DDA1|DESI1|ELOB|FBXO22|GIPC1|GNA12|GSK3B|HSP90AB1|MAP1A|MAPK9|NUDT15|PARK7|PBK|PHF20L1|PIAS1|PSMC2|PSMC3|PSMC4|PSMC5|PSMD14|PSME1|PSME2|PSME3|RBX1|SH3RF2|STUB1|SUMO1|SUMO2|TF|UBB|UBE2K|UBXN1|USP13|USP5|VCP	Cri	Stromal cells	GOBP
GOBP_REGULATION_OF_PROTEASOMAL_UBIQUITIN_DEPENDENT_PROTEIN_CATABOLIC_PROCESS	0.0309799	0.120187	0.0857131	0.386988	1.36713	120	BAG2|CDC20|CSNK2B|DDA1|DESI1|ELOB|FBXO22|GIPC1|GNA12|GSK3B|HSP90AB1|MAP1A|MAPK9|PARK7|PBK|PHF20L1|PIAS1|RBX1|SH3RF2|STUB1|SUMO1|SUMO2|TF|UBE2K|UBXN1|USP5|VCP	Cri	Stromal cells	GOBP
GOBP_REGULATION_OF_PROTEIN_BINDING	0.690844	0.843051	0.0128132	0.271616	0.87019	56	BAX|LRPAP1|PIN1|RAN	Cri	Stromal cells	GOBP
GOBP_REGULATION_OF_PROTEIN_CATABOLIC_PROCESS	0.052858	0.173838	0.0618825	0.325051	1.23363	320	APOE|ATRAID|BAG2|BTRC|CDC20|COMMD1|CSNK2B|CST3|CYP51A1|DDA1|DESI1|ELOB|FBXO22|GGA3|GIPC1|GNA12|GRIN2A|GSK3B|HMGCR|HSP90AB1|LDLR|MAD2L1|MAP1A|MAPK9|MGAT3|MYCBP2|NDUFA13|NRDC|NSF|NUDT15|OAZ1|OAZ2|PARK7|PBK|PHF20L1|PIAS1|PIN1|PITHD1|PPP2R3A|PRKACA|PSMC2|PSMC3|PSMC4|PSMC5|PSMD1|PSMD14|PSMD2|PSMD3|PSME1|PSME2|PSME3|RBX1|RIC1|SH3RF2|SNF8|SNRNP70|SNX3|STUB1|SUMO1|SUMO2|TF|TMEM9|UBB|UBE2K|UBXN1|USP13|USP5|VCP|VPS28|WDR91	Cri	Stromal cells	GOBP
GOBP_REGULATION_OF_PROTEIN_CONTAINING_COMPLEX_ASSEMBLY	0.895358	0.944982	0.00533982	0.216738	0.825823	352	ABHD17A|ABL1|ANKRD27|APOE|ARF6|ARHGAP28|ARL2|ARPC2|ARPC5L|BAX|BCL11A|BIN1|CAPZB|CAV3|CDC42|CDK5RAP2|CFL1|CKAP5|CRYAB|CTNNBIP1|DLG1|DNAJC15|DUT|EML2|FER|FKBP4|GRB2|GSK3B|HAUS1|HAUS3|HAUS4|HAUS8|HCFC1|HMGB1|HSPA5|KIF14|KIF21A|MAP1B|MAPK9|MTLN|MTOR|MTPN|NAPB|NCK1|PARK7|PFN1|PFN2|PREB|PRKD1|PSRC1|PYCARD|RPL13A|RPS3|SAR1B|SEPTIN8|SPTBN2|STUB1|SUMO1|TRAPPC12|VCP|ZDHHC12	Cri	Stromal cells	GOBP
GOBP_REGULATION_OF_PROTEIN_CONTAINING_COMPLEX_DISASSEMBLY	0.643471	0.823401	0.0507207	-0.210072	-0.93934	113	BMERB1|CLASP2|EPS8|F2RL1|IGF1R|INSR|LIMA1|NAV3|NES|PIK3CA|RUBCN|SCAF4|SPTAN1|SPTBN1|STMN2|SVIL|TMOD1|WASHC2C|WDR1|WDR47	Cri	Stromal cells	GOBP
GOBP_REGULATION_OF_PROTEIN_DEPOLYMERIZATION	0.848037	0.919139	0.00906321	0.234355	0.787091	79	AURKB|CAPZB|CFL1|CIB1|CKAP2|KIF21A|MAP1A|MAP1B|MID1|MTPN|SEMA5A|SLN|SPECC1L|SPTBN2|TPX2	Cri	Stromal cells	GOBP
GOBP_REGULATION_OF_PROTEIN_EXIT_FROM_ENDOPLASMIC_RETICULUM	0.0381405	0.136734	0.0875268	0.575571	1.4992	19	DERL2|ERLEC1|INSIG1|OS9|TMEM30A|UBE2G2|YOD1	Cri	Stromal cells	GOBP
GOBP_REGULATION_OF_PROTEIN_EXPORT_FROM_NUCLEUS	0.207738	0.421425	0.0338079	0.415269	1.20507	32	ANP32B|GSK3B|HDAC3|PARK7|PRKACA|PRKD1|TXN|YWHAE	Cri	Stromal cells	GOBP
GOBP_REGULATION_OF_PROTEIN_IMPORT_INTO_NUCLEUS	0.223684	0.441387	0.0671281	-0.289369	-1.14079	54	BAG3|EFCAB7|EP300|FLNA|GLI3|JUP|NF1|NFKBIA|PKIG|PSEN1|TGFB1|ZIC1	Cri	Stromal cells	GOBP
GOBP_REGULATION_OF_PROTEIN_LOCALIZATION_TO_CELL_PERIPHERY	0.948986	0.973164	0.00601498	0.202658	0.720021	128	ADAM10|AP2M1|ARF6|ATP2B4|CAMK2G|CIB1|CLTC|CNPY4|COMMD1|DAG1|DLG1|IQSEC2|ITGB1|KIF2C|LRP1|LYPLA1|NRXN1|PGRMC1|PIAS1|PIK3R2|PLK1|RANGRF|RER1|VAMP4|VPS4A|VTI1B|WNK3	Cri	Stromal cells	GOBP
GOBP_REGULATION_OF_PROTEIN_LOCALIZATION_TO_CELL_SURFACE	0.0692561	0.20771	0.0612586	0.46159	1.37533	37	ABCA7|ARF6|CAV3|COMMD1|GBF1|GOPC|HSP90AB1|MAP1A|RANGRF|TAX1BP3|TOR1A	Cri	Stromal cells	GOBP
GOBP_REGULATION_OF_PROTEIN_LOCALIZATION_TO_MEMBRANE	0.274725	0.504185	0.101118	-0.223478	-1.05539	164	AP2B1|BCL2L1|CDH2|CRIPT|EFCAB7|EPHA2|EPHB2|FNTA|FYN|GPC3|ITGA3|KCNB1|LYPD1|OGT|OLFM1|PIK3CA|PKDCC|PRKCE|PTPN9|RHOQ|SPTBN1|SQSTM1|TGFB1|ZDHHC2	Cri	Stromal cells	GOBP
GOBP_REGULATION_OF_PROTEIN_LOCALIZATION_TO_NUCLEUS	0.305664	0.540345	0.0234457	0.306928	1.09186	130	ANGPT1|APP|BYSL|CCT5|CCT6A|CCT7|CDK1|ECT2|EI24|GSK3B|HDAC3|HYAL2|JAK2|LAMTOR5|MAGED1|MARK3|MCRS1|MTOR|NF2|NUP58|PARK7|PARP1|PIK3R2|PIN1|PINX1|PLK1|PRKD1|RAB23|RAN|SIN3A|SUMO1|SUMO3|TCF7L2|TMEM98|UFM1|YWHAB	Cri	Stromal cells	GOBP
GOBP_REGULATION_OF_PROTEIN_LOCALIZATION_TO_PLASMA_MEMBRANE	0.897613	0.945671	0.00769721	0.219984	0.756964	96	AP2M1|ARF6|ATP2B4|CAMK2G|CIB1|CLTC|CNPY4|COMMD1|DLG1|ITGB1|LRP1|LYPLA1|NRXN1|PGRMC1|PIK3R2|RANGRF|RER1|VAMP4|VPS4A|VTI1B|WNK3	Cri	Stromal cells	GOBP
GOBP_REGULATION_OF_PROTEIN_LOCALIZATION_TO_SYNAPSE	0.618478	0.805373	0.0318048	-0.269282	-0.902453	27	ABHD17B|CLSTN3|DVL1|GPC4|HRAS|MAP2K1|MAPT|OGT|OLFM1|TRAF6	Cri	Stromal cells	GOBP
GOBP_REGULATION_OF_PROTEIN_MATURATION	0.0333651	0.125316	0.17245	-0.37255	-1.41108	46	FURIN|GAS1|IFT52|LDLRAD3|MYH9|PLAT|PLAU|PLAUR|RNF139|RUNX1|SERPINE1|SERPINE2|SRC|THBS1	Cri	Stromal cells	GOBP
GOBP_REGULATION_OF_PROTEIN_NEDDYLATION	0.0374208	0.135199	0.0883886	0.576243	1.50095	19	COPS3|COPS6|COPS7B|COPS8|COPS9|DCUN1D4|DCUN1D5|EPAS1|GPS1|HIF1A	Cri	Stromal cells	GOBP
GOBP_REGULATION_OF_PROTEIN_POLYMERIZATION	0.66491	0.836708	0.011337	0.251388	0.914706	166	ABL1|ARF6|ARHGAP28|ARL2|ARPC2|ARPC3|ARPC5L|BIN1|CAMSAP2|CAPZA1|CAPZB|CAV3|CDC42EP5|CDK5RAP2|CFL1|CKAP5|DLG1|EML2|FER|FKBP4|GRB2|HAUS1|HAUS3|HAUS4|HAUS6|HAUS8|KIF21A|MAP1B|MKKS|MTOR|MTPN|NCK1|PFN1|PFN2|PIK3R2|PSRC1|PYCARD|RPS3|SKA1|SNX9|SPTBN2|TBCD	Cri	Stromal cells	GOBP
GOBP_REGULATION_OF_PROTEIN_POLYUBIQUITINATION	0.0603058	0.190038	0.0684358	0.532371	1.42957	22	CEP63|DDX3X|GPS2|PLAA|PPIA|SKP2|TCF25|UBE2N|UBE2V2	Cri	Stromal cells	GOBP
GOBP_REGULATION_OF_PROTEIN_SECRETION	0.303715	0.538149	0.0227925	0.29525	1.08532	191	AACS|APOE|ARF6|BAD|CLOCK|CYP51A1|DNM1L|DPH3|DRD2|DYNLL1|EIPR1|ENY2|ERP29|FGA|FGB|FGG|GCK|GJA5|HADH|HMGCR|IDH2|IER3IP1|JAK2|MPC2|MYH10|NADK|NLGN2|P3H1|PFKM|PHPT1|PPIA|PRKACA|PSMD9|RBP4|SEC24A|SERP1|SRI|STXBP4|SYBU|TCF7L2|TMED10|TRPM4|TTN|UCP2|UQCC2|VEGFC|VSNL1	Cri	Stromal cells	GOBP
GOBP_REGULATION_OF_PROTEIN_SERINE_THREONINE_KINASE_ACTIVITY	0.101346	0.267769	0.12695	-0.270527	-1.19204	103	CCNT1|CDK5R1|DRD4|DUSP1|ERN1|FGF1|FGF18|FGF2|FGFR1|GADD45A|GTF2H1|HEG1|HGS|HIPK3|MAP3K7|MAPK8IP1|PIM1|SASH1|SIRT1|SRC|TCIM|TFAP4|TRAF6|TRIB1|TSG101	Cri	Stromal cells	GOBP
GOBP_REGULATION_OF_PROTEIN_STABILITY	0.0554873	0.178995	0.0602958	0.324761	1.23242	318	AAK1|BAG2|BTRC|CALR|CCT5|CCT6A|CCT7|CD74|CDC37|CDC37L1|CEP63|CHEK2|COMMD1|CRYAB|DAD1|DCAF11|DDOST|DERL1|DNAJA3|FBXW11|GGA3|GIPC1|GOLGA7|HCFC1|HDAC3|HSP90AB1|HTT|IP6K2|ISOC2|LSS|MCM8|MTOR|NCLN|NDC80|NF2|P3H1|PARK7|PDCD10|PEX19|PFDN2|PFDN6|PFN1|PFN2|PHB2|PIH1D1|PIN1|PINX1|PLK1|POLR2E|PPIB|PPP1CA|PRKDC|PTGES3|PYCARD|PYURF|RNF5|RUVBL1|RUVBL2|SEL1L|SENP2|SEPTIN8|SERF2|STUB1|STXBP4|SUMO1|TF|TMEM88|TRIM24|TRIM37|TTI1|USP1|USP10|USP13|USP35|USP47|USP48|USP5|USP9Y|UXT|WFS1	Cri	Stromal cells	GOBP
GOBP_REGULATION_OF_PROTEIN_SUMOYLATION	0.38745	0.619011	0.0237736	0.409221	1.0659	19	HMG20A|HMG20B|PARK7|PIAS1|SAE1	Cri	Stromal cells	GOBP
GOBP_REGULATION_OF_PROTEIN_TARGETING	0.309908	0.545122	0.0245273	0.33417	1.09858	66	ATP5IF1|CIB1|HUWE1|LMAN1|SAE1|SREBF2|UBE2L3|UBL5	Cri	Stromal cells	GOBP
GOBP_REGULATION_OF_PROTEIN_TARGETING_TO_MEMBRANE	0.884915	0.939559	0.0249984	-0.222357	-0.730199	25	C2CD5|CDK5R1|CHP1|FYN|HRAS|INPP5K|KCNB1|MTCL1|PDZK1|PRNP|SLC1A1|TCAF1	Cri	Stromal cells	GOBP
GOBP_REGULATION_OF_PROTEIN_TRANSPORT	0.0918274	0.25116	0.0458889	0.312009	1.18722	341	AACS|ANGPT1|ANP32B|APOE|ARF6|BAD|CDK1|CEP131|CLOCK|COMMD1|CYP51A1|DERL2|DNM1L|DPH3|DRD2|DYNLL1|ECT2|EI24|EIPR1|ENY2|ERLEC1|ERP29|FGA|FGB|FGG|GCK|GJA5|GSK3B|HADH|HDAC3|HMGCR|IDH2|IER3IP1|INSIG1|JAK2|KIF20B|LYPLA1|MPC2|MYH10|NADK|NLGN2|NUP58|OAZ1|OAZ2|OS9|P3H1|PARK7|PCNT|PDCD10|PFKM|PGRMC1|PHPT1|PPIA|PRKACA|PRKD1|PSMD9|RAB23|RAB8A|RAN|RBP4|SEC24A|SEPTIN8|SERP1|SNX3|SRI|STXBP4|SUMO1|SYBU|TCF7L2|TMED10|TMEM97|TRPM4|TTN|TXN|UBE2G2|UCP2|UQCC2|VAMP4|VEGFC|VPS28|VSNL1|YOD1|YWHAB|YWHAE	Cri	Stromal cells	GOBP
GOBP_REGULATION_OF_PROTEIN_TYROSINE_KINASE_ACTIVITY	0.423423	0.656928	0.0370683	-0.336573	-1.01563	18	ADAM17|ERRFI1|GPRC5B|MVP	Cri	Stromal cells	GOBP
GOBP_REGULATION_OF_PROTEIN_UBIQUITINATION	0.0134875	0.0670964	0.12797	0.381948	1.39628	177	ABL1|ANGPT1|BAG2|BEX3|BMI1|BTRC|CDC20|CENPS|CENPX|CEP63|COMMD1|DDX3X|DERL1|DNAJA3|FANCI|FANCM|FBXO5|GPS2|GSK3B|HDAC3|HSP90AB1|HSPA5|HUWE1|MAD2L1|MAPK9|MYCBP2|PARK7|PAXIP1|PDCD6|PEF1|PINX1|PLAA|PLK1|PPIA|PSMD10|RBX1|RPS2|RPS3|SENP2|SH3RF2|SKP2|STUB1|TBC1D7|TCF25|UBB|UBE2L3|UBE2N|UBE2S|UBE2V2|UBXN1|VPS28|WFS1	Cri	Stromal cells	GOBP
GOBP_REGULATION_OF_PROTEOLYSIS	0.0948576	0.25687	0.0451751	0.313718	1.19062	320	APOE|ATP5IF1|AURKAIP1|BAD|BAG2|BTRC|C2CD3|CAV3|CDC20|CFL1|COMMD1|CRB2|CSNK2B|CST3|CTSC|CTSZ|DDA1|DESI1|ELOB|FBXO22|FBXW11|FGFR4|GIPC1|GNA12|GSK3B|HDAC2|HSP90AB1|MAP1A|MAPK9|MTOR|NEDD8|NRDC|NUDT15|PARK7|PBK|PHF20L1|PIAS1|PITHD1|PLGRKT|PRELID1|PRKACA|PSENEN|PSMC2|PSMC3|PSMC4|PSMC5|PSMD14|PSME1|PSME2|PSME3|RBX1|RHOBTB3|S100A10|SH3RF2|STUB1|SUMO1|SUMO2|TF|TRAF7|UBB|UBE2K|UBXN1|USP13|USP14|USP5|VCP	Cri	Stromal cells	GOBP
GOBP_REGULATION_OF_PROTEOLYSIS_INVOLVED_IN_PROTEIN_CATABOLIC_PROCESS	0.0327059	0.123238	0.0805925	0.353489	1.30973	210	APOE|ATP5IF1|BAG2|BTRC|CAV3|CDC20|COMMD1|CSNK2B|CTSC|DDA1|DESI1|ELOB|FBXO22|GIPC1|GNA12|GSK3B|HSP90AB1|MAP1A|MAPK9|MTOR|NUDT15|PARK7|PBK|PHF20L1|PIAS1|PITHD1|PRKACA|PSMC2|PSMC3|PSMC4|PSMC5|PSMD14|PSME1|PSME2|PSME3|RBX1|SH3RF2|STUB1|SUMO1|SUMO2|TF|TRAF7|UBB|UBE2K|UBXN1|USP13|USP14|USP5|VCP	Cri	Stromal cells	GOBP
GOBP_REGULATION_OF_RAC_PROTEIN_SIGNAL_TRANSDUCTION	0.195822	0.405474	0.0596578	-0.363659	-1.19422	25	AUTS2|FNTA|NF1|OGT|PIK3CB	Cri	Stromal cells	GOBP
GOBP_REGULATION_OF_RAS_PROTEIN_SIGNAL_TRANSDUCTION	0.011236	0.0605585	0.285313	-0.437161	-1.59964	39	EPHB2|FLCN|ITPKB|NF1|NTRK1|PPP2CB|RASA2|RASA3|SPRY2|SPRY4|SQSTM1	Cri	Stromal cells	GOBP
GOBP_REGULATION_OF_REACTIVE_OXYGEN_SPECIES_BIOSYNTHETIC_PROCESS	0.440338	0.672855	0.020894	0.356666	1.02076	30	CYBA|NDUFC2|PARK7	Cri	Stromal cells	GOBP
GOBP_REGULATION_OF_REACTIVE_OXYGEN_SPECIES_METABOLIC_PROCESS	0.360847	0.595146	0.0212676	0.307746	1.06649	102	ARF4|CRYAB|CYBA|DCXR|DHFR|ELAVL1|FBLN5|GRB2|GSTP1|HVCN1|MPV17|NDUFC2|PARK7|PIKFYVE|PRCP|PRDX2|ROMO1|SHC1|SOD1|TIGAR|TUSC2|VDAC1	Cri	Stromal cells	GOBP
GOBP_REGULATION_OF_RECEPTOR_CLUSTERING	0.359336	0.594473	0.040091	-0.36379	-1.05984	16	CRK|CRKL|FARP1|FNTA|FRRS1L|GSN|LRP4|SHISA6|SLC7A11|TNFAIP6|ZDHHC2	Cri	Stromal cells	GOBP
GOBP_REGULATION_OF_RECEPTOR_INTERNALIZATION	0.517966	0.731805	0.0448817	-0.24055	-0.970444	61	AHI1|ANKRD13A|ARAP1|ARRB1|ATAD1|CBLB|DRD4|EFNB2|FMR1|INSR|MTMR2|NRG1|NTF3|OPHN1|PLCG2|RIN3|RNF220|SCRIB|SDCBP|SYT17|UBQLN2	Cri	Stromal cells	GOBP
GOBP_REGULATION_OF_RECEPTOR_LOCALIZATION_TO_SYNAPSE	0.843187	0.918187	0.0261136	-0.231984	-0.769865	26	GPC4|HRAS|OGT|OLFM1|TRAF6|ZDHHC2	Cri	Stromal cells	GOBP
GOBP_REGULATION_OF_RECEPTOR_MEDIATED_ENDOCYTOSIS	0.515175	0.729816	0.0534741	-0.224758	-0.97838	97	AHI1|ANKRD13A|ARAP1|ATAD1|CBLB|CLU|DGKD|DRD4|EFNB2|FMR1|HIP1R|INSR|MTMR2|NRG1|OPHN1|PIK3CB|PLCG2|PPT1|RAB21|RABGEF1|RIN3|SCRIB|SDCBP|SERPINE1|SGIP1|SYT17|UBQLN2	Cri	Stromal cells	GOBP
GOBP_REGULATION_OF_RECEPTOR_RECYCLING	0.918017	0.956076	0.0105486	0.240948	0.652581	23	GRIA1|LAMTOR1|LDLR|NSF|VAMP3	Cri	Stromal cells	GOBP
GOBP_REGULATION_OF_RECEPTOR_SIGNALING_PATHWAY_VIA_JAK_STAT	0.0748194	0.219743	0.119146	-0.326005	-1.29128	55	BCL3|CAV1|CYP1B1|ELP2|EP300|EPHB2|ERCC6|F2R|GADD45A|GHR|HES1|HES5|HGS|INPP5F|NEUROD1|NOTCH1|SOCS3|WDR48	Cri	Stromal cells	GOBP
GOBP_REGULATION_OF_RECEPTOR_SIGNALING_PATHWAY_VIA_STAT	0.0650224	0.199026	0.133463	-0.318782	-1.28922	62	BCL3|CAV1|CYP1B1|ELP2|EP300|EPHB2|ERCC6|F2R|GADD45A|GHR|HES1|HES5|HGS|INPP5F|NEUROD1|NOTCH1|SOCS3|TGFB1|WDR48	Cri	Stromal cells	GOBP
GOBP_REGULATION_OF_REGULATED_SECRETORY_PATHWAY	0.0834473	0.237788	0.130086	-0.292515	-1.23944	83	ADRA2A|ATP2A2|BRAF|CBARP|CD300A|DVL1|F2RL1|FBXL20|FMR1|GAB2|IL4R|KCNB1|LAMP1|LGALS9|LRRK2|NLGN1|NOTCH1|PREPL|RAB27A|RAB5A|RABGEF1|RIMS1|RPH3AL|SCAMP5|STXBP1|STXBP3|STXBP5|SV2C|SYT1|SYT11|SYT17|SYT4|SYT9|VPS18	Cri	Stromal cells	GOBP
GOBP_REGULATION_OF_REGULATORY_NCRNA_PROCESSING	0.582117	0.782952	0.0300372	-0.320123	-0.911928	15	BCDIN3D|DGCR8|LIN28A|RIPK1|STAT3|TGFB1|TP53	Cri	Stromal cells	GOBP
GOBP_REGULATION_OF_RELEASE_OF_CYTOCHROME_C_FROM_MITOCHONDRIA	0.557952	0.765112	0.0168967	0.318884	0.945453	36	BAD|BAX|HGF|HIGD1A|MLLT11|PRELID1|PYCARD	Cri	Stromal cells	GOBP
GOBP_REGULATION_OF_RELEASE_OF_SEQUESTERED_CALCIUM_ION_INTO_CYTOSOL	0.712715	0.851996	0.0123593	0.267163	0.855926	56	ABL1|BAX|CALM1|CALM3|CEMIP|CYBA|HTT|JPH4|PRKACA|PRKD1|SELENON|SRI|TRPC1	Cri	Stromal cells	GOBP
GOBP_REGULATION_OF_RELEASE_OF_SEQUESTERED_CALCIUM_ION_INTO_CYTOSOL_BY_SARCOPLASMIC_RETICULUM	0.861857	0.926464	0.0110105	0.253997	0.726929	30	CACNA1C|CALM1|CALM3|FKBP1A|FKBP1B|HRC|JPH4|PRKACA|SRI	Cri	Stromal cells	GOBP
GOBP_REGULATION_OF_RENAL_SYSTEM_PROCESS	0.684211	0.842654	0.0272965	-0.291014	-0.847821	16	F2R|F2RL1	Cri	Stromal cells	GOBP
GOBP_REGULATION_OF_REPRODUCTIVE_PROCESS	0.0818661	0.234793	0.0514297	0.359026	1.26906	122	ANAPC11|ANAPC13|ANAPC15|ANAPC16|ANAPC5|ANAPC7|ASPM|BAX|C1QBP|CALR|CDC20|CDC26|CDC27|CIB1|HDAC2|HVCN1|KNL1|PLB1|PPP2R1A|PRDX4|SOD1|TPST2|TTK|WDR77|YTHDC2|ZFPM2|ZWINT	Cri	Stromal cells	GOBP
GOBP_REGULATION_OF_RESPIRATORY_GASEOUS_EXCHANGE	0.282085	0.512659	0.0295912	0.46297	1.16128	16	GRPR|MTG1|MTG2|NLGN2|NMB|TSHZ3	Cri	Stromal cells	GOBP
GOBP_REGULATION_OF_RESPONSE_TO_BIOTIC_STIMULUS	0.0060255	0.0388042	0.407018	-0.237102	-1.2183	386	A2M|APPL2|BCL10|BMP6|CADM1|CAV1|CD55|CNOT7|CPT1A|CYLD|DAPK1|DDX60|DTX3L|DTX4|DUSP10|EMILIN2|EP300|EPG5|F2RL1|FOXP1|FYN|GRAMD4|GRN|HLA-E|HSPA1A|HSPA1B|HSPA8|IFI16|ILRUN|INAVA|IRF7|KLRD1|LAMP1|LAMP2|LRRC19|MAP3K7|MAPK8|MAPKAPK2|NEK7|NFE2L2|NFKBIA|NFKBIL1|NFKBIZ|NLRC5|NMI|NOP53|NT5C2|OGT|OPTN|P2RX7|PARP9|PIM1|PLCG2|POLR3C|PPM1B|PRKAA1|PRKCA|PRKCE|PSPC1|PTPRS|PUM2|RAB7B|RELA|RIPK2|RNF115|RNF125|RNF144A|RPS6KA3|SARM1|SASH1|SCIMP|SERPING1|SIRPA|SMPDL3A|SPSB3|SQSTM1|SRC|STAT5B|SYT11|TBK1|TGFB1|TIFA|TNIP1|TRAF3IP2|TRAF6|TRIB1|TRIL|TRIM25|TRIM56|TRIM62|USP38|YTHDF3|YWHAG|ZDHHC18|ZDHHC5|ZNFX1	Cri	Stromal cells	GOBP
GOBP_REGULATION_OF_RESPONSE_TO_CYTOKINE_STIMULUS	0.973849	0.983288	0.0051696	0.192973	0.692542	142	ADAM10|AGPAT1|ANGPT1|CD74|CDC37|CPNE1|DICER1|DNAJA3|ECM1|GIGYF2|GPS2|GSTP1|NRDC|PALM3|PIAS4|PXDN|PYCARD|RNF113A|SAMHD1|SMIM30|SPPL2A|TAX1BP1|TICAM2|TRIM6|UBE2K|VRK2	Cri	Stromal cells	GOBP
GOBP_REGULATION_OF_RESPONSE_TO_ENDOPLASMIC_RETICULUM_STRESS	0.168641	0.370261	0.091708	-0.265505	-1.13592	87	AKT3|ATXN3|BCL2L1|BCL2L11|BFAR|CAV1|CLU|CREBRF|DDIT3|EIF2AK3|ERN1|GRINA|HERPUD1|HSPA1A|NFE2L2|PMAIP1|PPP1R15A|PPP1R15B|SERINC3|SIRT1|UBXN2A|USP19|USP25	Cri	Stromal cells	GOBP
GOBP_REGULATION_OF_RESPONSE_TO_NUTRIENT_LEVELS	0.257777	0.482582	0.0303061	0.426108	1.1671	24	BAX|FBN1|NENF|NPY|PRKAG1|SNAI2|TRIM24	Cri	Stromal cells	GOBP
GOBP_REGULATION_OF_RESPONSE_TO_OXIDATIVE_STRESS	0.306417	0.541119	0.0266039	0.38519	1.11778	32	DHFR|FADS2|FBLN5|MAPKAP1|OXR1|RBX1|SELENON|SESN1|SESN3	Cri	Stromal cells	GOBP
GOBP_REGULATION_OF_RESPONSE_TO_TUMOR_CELL	0.407891	0.638987	0.023069	0.405496	1.04519	18	HMGB1|KLHL22|USP5	Cri	Stromal cells	GOBP
GOBP_REGULATION_OF_RESPONSE_TO_WOUNDING	1.86902e-07	1.16142e-05	0.690132	-0.459856	-2.06467	115	ACTG1|ADAM17|ANXA1|C1QTNF1|CAV1|CD9|CERS2|CLASP2|CLDN4|DUOX1|EMILIN2|EPHB2|F2R|F2RL1|F3|FAP|FERMT2|FGF2|GRN|HRAS|INPP5F|KLF4|KREMEN1|MMRN1|NEO1|NFE2L2|OCLN|PDGFA|PLAT|PLAU|PLAUR|PRKCD|PRKCE|PRKG1|PROS1|PTPRS|PUM2|RTN4RL1|SERPINE1|SERPINE2|SERPING1|SLC12A2|SPP1|SRSF6|ST3GAL4|STAT3|STK24|TAFA5|THBS1|TNFRSF12A|USF1	Cri	Stromal cells	GOBP
GOBP_REGULATION_OF_RHO_PROTEIN_SIGNAL_TRANSDUCTION	0.0217252	0.0935332	0.248833	-0.328039	-1.38374	78	ABCA1|BCL6|DOCK10|DOCK11|DOCK8|EPS8|F2R|F2RL1|FERMT2|FLCN|HEG1|ITGA3|OPHN1|PLXNB1|TNFAIP1	Cri	Stromal cells	GOBP
GOBP_REGULATION_OF_RIG_I_SIGNALING_PATHWAY	0.858718	0.925054	0.0119786	0.273542	0.705074	18	ANKRD17|BIRC2|C1QBP|HDAC6|SEC14L1|UFD1|USP15|ZC3HAV1	Cri	Stromal cells	GOBP
GOBP_REGULATION_OF_RNA_SPLICING	0.152905	0.348064	0.0354122	0.323554	1.18025	172	ACIN1|AHNAK|AKAP17A|ARGLU1|C1QBP|CCNL2|CDK11A|CIRBP|CLK2|DDX5|ENY2|EXOSC10|FAM50A|FASTK|FUS|HNRNPH1|HNRNPH3|HNRNPL|HOXB-AS3|KHDRBS1|MBNL3|NCL|NOVA1|NSRP1|PQBP1|PRDX6|PRMT5|PUF60|RBFOX2|RBM12B|RBM15|RBM25|RBM4|RBM5|RBM8A|RBPMS|RBPMS2|RPS13|RPS26|SAP18|SF3B5|SNRNP70|SRPK2|SRSF10|SRSF2|SRSF3|SRSF7|SRSF9|SUPT20H|TAF10|TAF12|TMBIM6|TRA2A|UPF3A|WDR77|ZNF638	Cri	Stromal cells	GOBP
GOBP_REGULATION_OF_RRNA_PROCESSING	0.300398	0.533874	0.028529	0.46295	1.14326	15	BUD23|DIMT1|NUDT16|RIOK1|TRMT112	Cri	Stromal cells	GOBP
GOBP_REGULATION_OF_RUFFLE_ASSEMBLY	0.251741	0.47785	0.0307251	0.424256	1.17014	25	ARHGAP24|FAM98A|PFN1|PFN2	Cri	Stromal cells	GOBP
GOBP_REGULATION_OF_SECRETION	0.93731	0.966891	0.00409597	0.209951	0.80415	414	AACS|ABAT|AIMP1|APOE|AQP1|ARF6|BAD|CADPS|CALM3|CASK|CD74|CHMP2A|CHMP3|CLOCK|CXCL12|CYBA|CYP51A1|DNM1L|DPH3|DRD2|DYNLL1|ECRG4|EIPR1|ENY2|ERP29|FGA|FGB|FGG|GCK|GJA5|GNAS|GRM7|HADH|HMGCR|HTR2A|IDH2|IER3IP1|JAK2|MIF|MPC2|MYH10|MYO18A|MYOF|NADK|NLGN2|NMB|NPY|NSF|P3H1|PFKL|PFKM|PFN2|PHPT1|PNKD|POFUT2|PPIA|PPID|PPP3CA|PRKACA|PRKD1|PSMD9|RAB37|RAB3C|RBP4|RIC1|S100A10|SEC24A|SELENOT|SERP1|SNAPIN|SNF8|SNX6|SRI|STAM|STK39|STXBP4|SYBU|SYT10|TCF7L2|TMED10|TMF1|TRPM4|TTN|UCP2|UQCC2|VAMP3|VEGFC|VPS4A|VSNL1|WNK3	Cri	Stromal cells	GOBP
GOBP_REGULATION_OF_SIGNALING_RECEPTOR_ACTIVITY	0.490527	0.711656	0.0354122	-0.302327	-0.97134	23	ADAM17|CACNG4|CNRIP1|DAPK1|ERRFI1|GREM2|TSG101	Cri	Stromal cells	GOBP
GOBP_REGULATION_OF_SIGNAL_TRANSDUCTION_BY_P53_CLASS_MEDIATOR	0.185969	0.392085	0.0327584	0.339456	1.17869	104	AURKB|BCL2L12|CD74|CHEK1|CHEK2|COPS3|DDX5|DVL2|EEF1E1|EIF5A|HIPK2|ING2|KMT5A|MAP2K6|MDM2|MIF|MLF1|MTOR|NOP2|PRMT5|PSMD10|RNF34|RPL26|RPL37|RPS15|RPS20|RPS7|RRS1|SNAI2|TAF3|TAF9B|TP53BP1|TRIM24|UBB|USP15|ZMPSTE24|ZNF385A|ZNHIT1	Cri	Stromal cells	GOBP
GOBP_REGULATION_OF_SISTER_CHROMATID_COHESION	0.185961	0.392085	0.0378508	0.494665	1.25583	17	ATRX|BUB1|DDX11|ESPL1|FEN1|NAA10|RAD21|SLF1	Cri	Stromal cells	GOBP
GOBP_REGULATION_OF_SISTER_CHROMATID_SEGREGATION	1.64848e-05	0.000417066	0.57561	0.525602	1.81962	101	ACTL6A|ANAPC1|ANAPC11|ANAPC15|ANAPC5|ANAPC7|AURKB|BCL7C|BECN1|BIRC5|BRD7|BUB1|BUB1B|BUB3|CCNB1|CDC20|CDC27|CDCA8|CDK1|CDK5RAP2|CENPE|CENPF|DLGAP5|DPF3|ESPL1|FBXO5|INCENP|KLHL22|KNL1|KNTC1|MAD1L1|MAD2L1|NDC80|NEK6|NUF2|PLK1|RAD21|SKA1|SKA3|SMARCA2|SMARCE1|SPC24|SPC25|SPDL1|TACC3|TRIP13|TTK|XRCC3|ZW10|ZWILCH|ZWINT	Cri	Stromal cells	GOBP
GOBP_REGULATION_OF_SKELETAL_MUSCLE_CELL_DIFFERENTIATION	0.621622	0.806744	0.0294867	-0.292945	-0.883982	18	MEF2C|S100B|SIX1|SIX4	Cri	Stromal cells	GOBP
GOBP_REGULATION_OF_SKELETAL_MUSCLE_TISSUE_DEVELOPMENT	0.00532581	0.0359315	0.35482	-0.620028	-1.80635	16	BCL2|DLL1|MEF2C|MEGF10|PRKAA1|SHOX2|TGFB1|USP19|YBX3	Cri	Stromal cells	GOBP
GOBP_REGULATION_OF_SMAD_PROTEIN_SIGNAL_TRANSDUCTION	0.737268	0.86499	0.0119761	0.265024	0.841735	53	BMP5|CSNK2B|EID2|EMILIN1|JAK2|LRP1|NUP93|PARP1|PIN1|TBX20|TTK	Cri	Stromal cells	GOBP
GOBP_REGULATION_OF_SMALL_GTPASE_MEDIATED_SIGNAL_TRANSDUCTION	2.48462e-05	0.000575197	0.57561	-0.3036	-1.4965	265	ABCA1|ABR|ARHGAP1|ARHGAP12|ARHGAP21|ARHGAP26|AUTS2|BCL6|DENND4A|DOCK10|DOCK11|DOCK3|DOCK8|EPHB2|EPS8|F2R|F2RL1|FAM13B|FERMT2|FLCN|FNTA|GNA13|HEG1|ITGA3|ITGAV|ITPKB|KALRN|MADD|MAP4K4|NF1|NTRK1|OGT|OPHN1|PIK3CB|PPP2CB|PREX1|RALGAPA1|RAP1GAP2|RASA2|RASA3|RHOU|SIPA1L3|SPATA13|SPRY2|SPRY4|SQSTM1|TRIO|VAV2	Cri	Stromal cells	GOBP
GOBP_REGULATION_OF_SMALL_MOLECULE_METABOLIC_PROCESS	0.606842	0.79786	0.012188	0.254141	0.952056	253	ACADM|ANTKMT|APOC3|APOE|ARL2|ATP2B4|ATP5IF1|BMP5|CD320|CLK2|DDIT4|DNAJC30|DNM1L|EPHX2|ERLIN2|FABP5|FGFR4|FIS1|FMO1|GCK|GMPPA|HMGB1|HTR2A|IGF2|IGFBP3|IGFBP4|INSIG1|KPNB1|LDLR|LEPR|MTCH2|MTLN|MTOR|NDUFC2|PARK7|PARP1|PDK1|PGP|PHKG2|PLAA|PPP1CA|PRKACA|PRKAG1|PTH1R|SDHAF3|SLC35B4|SLC4A4|SNAI2|SREBF2|STARD4|TCF7L2|TIGAR|TPK1|VCP|WDR5	Cri	Stromal cells	GOBP
GOBP_REGULATION_OF_SMOOTHENED_SIGNALING_PATHWAY	0.681259	0.841934	0.0433895	-0.215363	-0.912533	83	CHSY1|EFCAB7|GLI3|GPC3|GPR161|ISL1|MGRN1|MOSMO|NCOA2|OTX2|RORA|SERPINE2|SHOX2|TTC21B|ZIC1	Cri	Stromal cells	GOBP
GOBP_REGULATION_OF_SMOOTH_MUSCLE_CELL_DIFFERENTIATION	0.692337	0.843051	0.0309132	-0.249353	-0.871877	32	HEY2|MECP2|NFATC1|NOTCH1|OLFM2|SIRT1|SRF|TGFB1|ZEB1	Cri	Stromal cells	GOBP
GOBP_REGULATION_OF_SMOOTH_MUSCLE_CONTRACTION	0.0173026	0.0786723	0.232057	-0.412484	-1.53513	42	ATP1A2|CAV1|CNN1|DAPK3|DOCK4|DOCK5|F2R|ITGA2|KCNB2|PRKG1|RGS2|SPHK1|SRF	Cri	Stromal cells	GOBP
GOBP_REGULATION_OF_SNARE_COMPLEX_ASSEMBLY	0.940274	0.968436	0.0108783	0.244186	0.603017	15	ANKRD27|PRRT2|SEPTIN8|VPS16|VPS39	Cri	Stromal cells	GOBP
GOBP_REGULATION_OF_SODIUM_ION_TRANSMEMBRANE_TRANSPORT	0.287223	0.518609	0.0278021	0.394028	1.13572	31	ATP2B4|CAV3|COMMD1|DLG1|OSR1|RANGRF|STK39|UTRN|WNK3	Cri	Stromal cells	GOBP
GOBP_REGULATION_OF_SODIUM_ION_TRANSPORT	0.727295	0.858624	0.012063	0.264307	0.846776	56	AHCYL1|ATP2B4|CAV3|CNTN1|COMMD1|DLG1|DRD2|OSR1|PKP2|RANGRF|STK39|UTRN|WNK3	Cri	Stromal cells	GOBP
GOBP_REGULATION_OF_SPINDLE_ASSEMBLY	0.762441	0.87567	0.0125732	0.277423	0.809607	33	CENPJ|CEP97|CHMP2A|CHMP2B|CHMP3|CHMP7|GPSM2|HNRNPU|PLK1|RCC1|RIPOR2|SASS6|SPAG5|STIL	Cri	Stromal cells	GOBP
GOBP_REGULATION_OF_SPINDLE_CHECKPOINT	0.00637033	0.0402923	0.215783	0.623717	1.67487	22	ANAPC15|AURKB|BIRC5|CCNB1|CDCA8|CDK5RAP2|INCENP|KNL1|MAD1L1|MAD2L1|NDC80|SKA1|SKA3|XRCC3|ZWINT	Cri	Stromal cells	GOBP
GOBP_REGULATION_OF_SPINDLE_ORGANIZATION	0.210779	0.425402	0.0322734	0.382687	1.19033	46	BORA|CENPJ|CEP97|CHMP2A|CHMP3|CLTC|MAP9|NUP62|PLK1|PSRC1|RIPOR2|SASS6|SPAG5|STIL|TACC3|TPX2	Cri	Stromal cells	GOBP
GOBP_REGULATION_OF_SPROUTING_ANGIOGENESIS	0.00721256	0.0438197	0.35482	-0.464716	-1.68915	38	ADGRG6|DLL1|FGF1|FGF18|FGF2|JAK1|KLF2|KLF4|PIK3CB|RHOJ|TGM2|THBS1|TJP1|TSPAN18	Cri	Stromal cells	GOBP
GOBP_REGULATION_OF_STEM_CELL_DIFFERENTIATION	0.515137	0.729816	0.0164808	0.292228	0.975891	74	ABL1|CDK12|CHD3|CHD4|DHX36|GSK3B|HDAC1|HDAC2|LBH|MTA3|MTCH2|OCIAD1|PRKDC|SOX6|TRIM6	Cri	Stromal cells	GOBP
GOBP_REGULATION_OF_STEM_CELL_POPULATION_MAINTENANCE	0.278122	0.508312	0.0264983	0.343908	1.1222	63	ARID4A|BCL7C|BRMS1L|CNOT1|CNOT3|ELAVL1|HDAC1|HDAC2|ING2|LBH|SAP130|SIN3A|SMARCA2|SUDS3|TET1|ZC3H13|ZNF322	Cri	Stromal cells	GOBP
GOBP_REGULATION_OF_STEM_CELL_PROLIFERATION	0.0126304	0.0650062	0.303779	-0.374128	-1.49401	59	ATXN1L|EPCAM|FERMT2|FGF2|FGFR1|GLI3|KAT7|N4BP2L2|NANOG|NF1|PIM1|RBPJ|SHOX2|SOX11|SOX9|TGFB1|TGFBR1|TP53|ZFP36L1	Cri	Stromal cells	GOBP
GOBP_REGULATION_OF_STEROID_BIOSYNTHETIC_PROCESS	0.20119	0.41287	0.0734471	-0.289225	-1.15457	58	ABCG1|BMP6|EGR1|FGF1|IGFBP7|MAPK1|NFKB1|PRKG1|SIRT1|SREBF1	Cri	Stromal cells	GOBP
GOBP_REGULATION_OF_STEROID_HORMONE_SECRETION	0.0828935	0.236781	0.0871888	-0.49812	-1.41899	15	BMP6|C1QTNF1|SPP1	Cri	Stromal cells	GOBP
GOBP_REGULATION_OF_STEROID_METABOLIC_PROCESS	0.390525	0.621856	0.0566282	-0.245565	-1.03185	77	ABCG1|BMP6|EGR1|FGF1|MAPK1|NFKB1|PRKG1|RORA|SIRT1|SREBF1|STAT5B	Cri	Stromal cells	GOBP
GOBP_REGULATION_OF_STEROL_TRANSPORT	0.371246	0.6042	0.0505385	-0.268544	-1.04126	50	ABCA1|ABCA5|ABCG1|NFKB1|NFKBIA|SIRT1	Cri	Stromal cells	GOBP
GOBP_REGULATION_OF_STRESS_ACTIVATED_PROTEIN_KINASE_SIGNALING_CASCADE	0.130922	0.315675	0.0437566	0.437029	1.28233	34	ARL6IP5|GSTP1|MAP2K2|MID1|PBK|PDCD10|PPIA|PRDX1|STK25|TAOK2	Cri	Stromal cells	GOBP
GOBP_REGULATION_OF_STRIATED_MUSCLE_CELL_DIFFERENTIATION	0.188341	0.394628	0.0774316	-0.286458	-1.1585	62	AKAP6|ATP11A|BCL2|BDNF|DLL1|FOXP1|FZD7|HDAC5|HOPX|MAML1|MEF2C|NRG1|PIEZO1|RBM38|RGS2|SHOX2|TGFB1	Cri	Stromal cells	GOBP
GOBP_REGULATION_OF_STRIATED_MUSCLE_CONTRACTION	0.464175	0.690846	0.0180451	0.300742	1.00263	73	BIN1|CALM1|CALM3|CAV3|DLG1|GJA5|JPH4|PKP2|PRKACA|PRKD1|RANGRF|SRI|SUMO1|TNNI1|TRPM4|TRPV4	Cri	Stromal cells	GOBP
GOBP_REGULATION_OF_SUBSTRATE_ADHESION_DEPENDENT_CELL_SPREADING	0.365628	0.599284	0.0224622	0.337734	1.06604	51	ABL1|ARPC2|C1QBP|CALR|CDC42|CIB1|DOCK1|FBLN1|FGA|FGB|FGG|LIMS1|MDK|P4HB|PKP2|POSTN|S100A10	Cri	Stromal cells	GOBP
GOBP_REGULATION_OF_SULFUR_METABOLIC_PROCESS	0.753133	0.871142	0.0256485	-0.273917	-0.798012	16	NFE2L2|PDK4|SLC7A11|SP1	Cri	Stromal cells	GOBP
GOBP_REGULATION_OF_SUPEROXIDE_METABOLIC_PROCESS	0.49864	0.717688	0.0197367	0.373615	0.982962	20	CYBA|DHFR|ELAVL1|GSTP1|SOD1	Cri	Stromal cells	GOBP
GOBP_REGULATION_OF_SUPRAMOLECULAR_FIBER_ORGANIZATION	0.735976	0.864333	0.00899178	0.238559	0.906644	331	ABL1|AEBP1|ALMS1|AMOT|APOE|APP|ARF1|ARF6|ARHGAP28|ARHGAP6|ARHGEF10|ARL2|ARPC2|ARPC3|ARPC5L|AURKB|BIN1|BRK1|CAMSAP2|CAPZA1|CAPZB|CAV3|CCDC88A|CDC42|CDC42EP5|CDK5RAP2|CFL1|CIB1|CKAP2|CKAP5|COL6A1|CRYAB|CXCL12|DLC1|DLG1|EFEMP2|EMILIN1|EML2|FER|FKBP4|GRB2|HAUS1|HAUS3|HAUS4|HAUS6|HAUS8|ITGB1BP1|KIF21A|LDLR|MAP1A|MAP1B|MID1|MKKS|MTOR|MTPN|NCK1|NF2|PARK7|PFDN2|PFDN6|PFN1|PFN2|PIK3R2|PRKD1|PSRC1|PYCARD|RNH1|ROCK2|RPS3|S100A10|SEMA5A|SKA1|SNX9|SPECC1L|SPTBN2|TBCD|TOGARAM2|TPX2|TRPV4|TTBK2|VBP1|WASF1	Cri	Stromal cells	GOBP
GOBP_REGULATION_OF_SYNAPSE_ASSEMBLY	0.483589	0.706339	0.0671281	-0.213647	-0.995993	145	ADNP|ARHGAP12|BDNF|CLSTN2|CLSTN3|CRIPT|CUX2|DLG5|DOCK10|DOCK4|EPHB2|FGFR1|FZD1|GNA13|GPC4|IGSF11|IL1RAP|LRP4|LZTS1|MDGA1|MEF2C|NTN1|NTRK1|OGT|PRKCA|PTPRS|PUM2|S1PR2|SEMA4C|SIX1|SIX4|SLITRK6|TPBG|TRIM47|ZDHHC8	Cri	Stromal cells	GOBP
GOBP_REGULATION_OF_SYNAPSE_MATURATION	0.705691	0.849323	0.0144721	0.311209	0.835689	22	CDC20|CNTNAP1|FGF7|IGSF9|NFATC4|NRXN1|RELN	Cri	Stromal cells	GOBP
GOBP_REGULATION_OF_SYNAPSE_STRUCTURE_OR_ACTIVITY	0.058651	0.186457	0.326352	-0.235068	-1.1587	265	ABHD17B|ABHD17C|ABI2|ADNP|AGAP1|AGRN|ARHGAP12|BAIAP2|BDNF|CACNA2D3|CDH2|CDH8|CDK5R1|CLSTN2|CLSTN3|CRIPT|CTNNA2|CUX2|CYFIP1|DISC1|DLG5|DLGAP4|DOCK10|DOCK4|DVL1|EGLN1|EPHB2|ETV5|FGFR1|FYN|FZD1|GNA13|GPC4|GPM6A|GPR158|GRID1|HOMER1|IGSF11|IL1RAP|KIF1A|LRP4|LZTS1|MDGA1|MEF2C|NEFL|NF1|NLGN1|NRN1|NRP2|NTN1|NTRK1|OGT|PLXNC1|PRKCA|PSEN1|PTPRO|PTPRS|PUM2|RHOB|S1PR2|SARM1|SEMA4C|SIX1|SIX4|SLC7A11|SLITRK6|SRPX2|TPBG|TRIM47|TUBA1A|VANGL2|ZDHHC8	Cri	Stromal cells	GOBP
GOBP_REGULATION_OF_SYNAPTIC_PLASTICITY	0.775439	0.88104	0.0091146	0.236304	0.856211	159	ABL1|APOE|APP|ARF1|C22orf39|CALM1|CALM3|CAMK2A|CAMK2G|CD2AP|CDC20|CDK5|CFL1|CYP46A1|DAG1|DLG4|DRD2|EIF2AK4|GIPC1|GRIA1|GRIA3|GRID2|GRIN2A|GSK3B|HMGCR|IQSEC2|JPH4|LGMN|MAP1A|MAP1B|MPP2|NCSTN|NFATC4|PDE9A|PPFIA3|PRKCG|PRRT2|RAB8A|RELN|SHANK2|SIPA1L1|STAU2|STX4|SYNGR1|TSHZ3|UNC13C|YWHAH	Cri	Stromal cells	GOBP
GOBP_REGULATION_OF_SYNAPTIC_TRANSMISSION_GABAERGIC	0.676299	0.840026	0.0151661	0.321922	0.856786	21	CNTNAP4|DRD2|NLGN2|NRXN1|PLCL2|ZDHHC12|ZDHHC3	Cri	Stromal cells	GOBP
GOBP_REGULATION_OF_SYNAPTIC_TRANSMISSION_GLUTAMATERGIC	0.240437	0.463093	0.0640052	-0.288776	-1.12315	51	ATAD1|ATP1A2|CCL2|DISC1|HOMER1|MAPK8IP2|MEF2C|NTRK1|OPHN1|PSEN1|SERPINE2|STXBP1|TPRG1L	Cri	Stromal cells	GOBP
GOBP_REGULATION_OF_SYNAPTIC_VESICLE_ENDOCYTOSIS	0.591174	0.789868	0.0171203	0.344528	0.916952	21	AP2M1|ARPC3|CALM3|PARK7|SNX9|TOR1A|VAMP4	Cri	Stromal cells	GOBP
GOBP_REGULATION_OF_SYNAPTIC_VESICLE_EXOCYTOSIS	0.840475	0.916835	0.0290311	-0.220427	-0.801209	38	ATP2A2|BRAF|DVL1|FBXL20|FMR1|LRRK2|NLGN1|PREPL|RAB5A|RIMS1|STXBP5|SV2C|SYT1|SYT4|VPS18	Cri	Stromal cells	GOBP
GOBP_REGULATION_OF_SYNAPTIC_VESICLE_RECYCLING	0.623824	0.808483	0.0159226	0.32304	0.898799	26	AP2M1|ARPC3|CALM3|PARK7|PLAA|SNX9|TOR1A|VAMP4	Cri	Stromal cells	GOBP
GOBP_REGULATION_OF_SYNCYTIUM_FORMATION_BY_PLASMA_MEMBRANE_FUSION	0.466936	0.690846	0.0342961	-0.345521	-0.98428	15	CAPN2|CFLAR|EHD1|GDF15|IL4R|PLEKHO1	Cri	Stromal cells	GOBP
GOBP_REGULATION_OF_SYSTEMIC_ARTERIAL_BLOOD_PRESSURE	0.822838	0.906032	0.00990984	0.242427	0.793287	64	AGTR1|ARHGAP42|ASIC2|ATP6AP2|CTSZ|CYBA|DRD2|EDNRB|EMP2|FSHR|GJA5|KCNK6|MANF|NAV2|PLCB3|POSTN|PRCP|PREP	Cri	Stromal cells	GOBP
GOBP_REGULATION_OF_SYSTEMIC_ARTERIAL_BLOOD_PRESSURE_BY_CIRCULATORY_RENIN_ANGIOTENSIN	0.486197	0.708104	0.0205083	0.394789	0.990264	16	ATP6AP2|CTSZ|GJA5|PRCP	Cri	Stromal cells	GOBP
GOBP_REGULATION_OF_SYSTEMIC_ARTERIAL_BLOOD_PRESSURE_BY_RENIN_ANGIOTENSIN	0.378648	0.610792	0.0239685	0.403557	1.07406	21	ATP6AP2|CTSZ|CYBA|GJA5|PRCP	Cri	Stromal cells	GOBP
GOBP_REGULATION_OF_SYSTEMIC_ARTERIAL_BLOOD_PRESSURE_MEDIATED_BY_A_CHEMICAL_SIGNAL	0.458231	0.687452	0.0203473	0.354629	1.00716	29	ATP6AP2|CTSZ|CYBA|GJA5|PRCP	Cri	Stromal cells	GOBP
GOBP_REGULATION_OF_SYSTEM_PROCESS	0.969709	0.981731	0.00305423	0.198097	0.757914	387	ABL1|ANXA6|APOE|APP|AQP1|ASIC2|ATP2B4|BECN1|BIN1|CACNA2D1|CALM1|CALM3|CAMK2G|CAV3|CTSC|CYBA|DAG1|DICER1|DLG1|DLG4|DRD2|ECRG4|EDNRB|EMP2|FABP5|FGA|FGB|FGG|GJA5|GRIA1|GRIN2A|HTR2A|IGFBP5|ITGB1|JPH4|KCNJ3|KCNN2|LPIN1|MTG1|MTG2|MTPN|MYL4|MYRF|NLGN2|NLGN4X|NRDC|NRXN1|PARP1|PARP2|PDE9A|PKP2|PRKACA|PRKD1|RANGRF|RELN|ROCK2|SELENON|SLN|SOD1|SRI|STK39|STUB1|SUMO1|SVEP1|TBXAS1|TMEM100|TMEM98|TNNC1|TNNI1|TNNT2|TOMM70|TRPC1|TRPM4|TRPV4|TSHZ3|WNK3|YWHAE|ZMYND8	Cri	Stromal cells	GOBP
GOBP_REGULATION_OF_TELOMERE_MAINTENANCE	0.00399589	0.0293105	0.245188	0.439967	1.53242	107	ACTL6A|ACTR8|ATRX|AURKB|CCT3|CCT4|CCT5|CCT6A|CCT7|DCP2|DHX36|ERCC4|EXOSC10|HNRNPA2B1|HNRNPC|HNRNPD|INO80C|INO80E|MCRS1|NABP2|NAT10|NEK2|NSMCE1|NSMCE4A|PARP1|PINX1|PKIB|PNKP|PTGES3|RUVBL1|RUVBL2|SLF1|SLX4|SMC6|TERF1|TFPT|TINF2|UCHL5|WRAP53|XRCC1|XRCC5|YLPM1	Cri	Stromal cells	GOBP
GOBP_REGULATION_OF_TELOMERE_MAINTENANCE_IN_RESPONSE_TO_DNA_DAMAGE	0.155153	0.350562	0.0415155	0.495751	1.29129	19	ACTL6A|ACTR8|ERCC4|INO80C|INO80E|MCRS1|RUVBL1|RUVBL2|TFPT|UCHL5|XRCC1	Cri	Stromal cells	GOBP
GOBP_REGULATION_OF_TELOMERE_MAINTENANCE_VIA_TELOMERASE	0.0263963	0.106852	0.0993535	0.479364	1.47912	44	CCT2|CCT3|CCT4|CCT5|CCT6A|CCT7|DCP2|EXOSC10|HNRNPC|HNRNPD|NAT10|PARN|PINX1|PTGES3|STN1|TERF1|TINF2|WRAP53	Cri	Stromal cells	GOBP
GOBP_REGULATION_OF_TELOMERE_MAINTENANCE_VIA_TELOMERE_LENGTHENING	0.00141723	0.0134579	0.45506	0.541536	1.70933	51	CCT2|CCT3|CCT4|CCT5|CCT6A|CCT7|DCP2|DHX36|ERCC4|EXOSC10|HNRNPA2B1|HNRNPC|HNRNPD|MCRS1|NAT10|PARN|PARP1|PINX1|PTGES3|SLX4|STN1|TERF1|TINF2|WRAP53	Cri	Stromal cells	GOBP
GOBP_REGULATION_OF_THE_FORCE_OF_HEART_CONTRACTION	0.995888	0.997001	0.00993943	0.174346	0.437317	16	ATP2B4|GAA|MYL3|MYL4|NOS3	Cri	Stromal cells	GOBP
GOBP_REGULATION_OF_TISSUE_REMODELING	0.0235405	0.098792	0.204544	-0.388795	-1.46518	45	ARAP1|GPNMB|GPR137B|LTBP3|NF1|P2RX7|PDK4|PLEKHM1|PRKCA|RUNX1|SFRP1|SPP1|SRC|TGFB1|THBS4|TNFAIP3|TP53	Cri	Stromal cells	GOBP
GOBP_REGULATION_OF_TOLL_LIKE_RECEPTOR_4_SIGNALING_PATHWAY	0.318244	0.551763	0.0449347	-0.341958	-1.08941	22	APPL2|F2RL1|RAB7B|SQSTM1	Cri	Stromal cells	GOBP
GOBP_REGULATION_OF_TOLL_LIKE_RECEPTOR_SIGNALING_PATHWAY	0.770066	0.878082	0.012782	0.283759	0.799853	28	GPS2|HSP90B1|LGR4|YWHAE	Cri	Stromal cells	GOBP
GOBP_REGULATION_OF_TRANSCRIPTION_BY_RNA_POLYMERASE_I	0.104285	0.271401	0.0486767	0.428512	1.30885	42	BAZ1B|LYAR|MTOR|NCL|PIH1D1|POLR2L|SMARCA5	Cri	Stromal cells	GOBP
GOBP_REGULATION_OF_TRANSCRIPTION_BY_RNA_POLYMERASE_III	0.0483429	0.163028	0.0754749	0.507496	1.44131	29	BAZ1B|CHD8|DHX36|ICE2|MTOR|POLR3G|PRDX5|RPTOR|SETD5|SMARCA5	Cri	Stromal cells	GOBP
GOBP_REGULATION_OF_TRANSCRIPTION_REGULATORY_REGION_DNA_BINDING	0.0214982	0.0931007	0.180468	-0.516286	-1.6254	21	FOXC1|GTF2B|HEY2|NEUROD1|POU4F1|PSEN1|SOX11	Cri	Stromal cells	GOBP
GOBP_REGULATION_OF_TRANSFERASE_ACTIVITY	0.333333	0.566267	0.0210141	0.285215	1.06818	249	ABL1|ANGPT1|APOE|BANF1|BLM|BMI1|BTRC|CAMKK2|CCDC88A|CD74|CDC20|CDC25C|CDC37|CDK12|CDKN3|CEMIP|CENPE|CHTF18|CIB1|CLSPN|COPS8|DBI|DDR2|DEPTOR|DSCC1|ECT2|EMP2|ETAA1|FBN1|FBXO5|GSK3B|HPF1|ITGB1BP1|JAK2|JMJD8|JTB|KIF14|LDB2|MAD2L1|MAP2K2|MAP3K10|NEK10|PCNA|PDCD10|PIH1D1|PLK1|PPIA|PRDX3|PSMD10|PYCARD|RAP2C|RFC2|RFC3|RPS2|RTRAF|SNF8|SNX6|SNX9|SPDYA|STOX1|STRADB|TAB2|TAF7|TIGAR|TPX2|TSPYL2|UBE2S|UNC119|VPS25|XRCC1|XRCC5|XRCC6	Cri	Stromal cells	GOBP
GOBP_REGULATION_OF_TRANSLATION	0.00817996	0.0476536	0.161159	0.354907	1.34805	325	ABCE1|C1QBP|C8orf88|CALR|CIRBP|CNOT1|CNOT3|COA3|DDX1|DHFR|DHX29|DHX36|DNAJC3|EIF2AK4|EIF3K|EIF4E|EIF4EBP1|EIF4G2|EIF4G3|EIF5A|ELAVL1|ELP6|GIGYF2|HNRNPD|IGFBP5|ILF3|IMPACT|METTL5|MRPL13|MTG1|MTG2|MTOR|MTPN|NAT10|NCBP2|NCK1|NCL|NGRN|PA2G4|POLR2G|PPP1CA|PRKDC|PRMT1|PYM1|RBM4|RBM8A|RIDA|RPL10|RPL13A|RPL26|RPS3|RPS9|RPUSD3|SARNP|SERBP1|SERP1|SHMT1|SSB|TACO1|TYMS|UPF3A|UQCC2|YBX1|ZNF385A	Cri	Stromal cells	GOBP
GOBP_REGULATION_OF_TRANSLATIONAL_INITIATION	0.0197079	0.0869309	0.111212	0.437163	1.46357	76	C8orf88|CSDE1|DDX1|DDX3X|DHX29|DNAJC3|EIF2AK1|EIF2AK4|EIF3K|EIF4EBP1|EIF4G2|EIF4G3|EIF5B|GIGYF2|HSPB1|IMPACT|KHDRBS1|MTOR|NCBP2|NCK1|PAIP1|PAIP2B|POLR2G|PPP1CA|RBM4|RPL13A|SH3BGRL	Cri	Stromal cells	GOBP
GOBP_REGULATION_OF_TRANSLATION_IN_RESPONSE_TO_STRESS	0.117108	0.293996	0.0483517	0.506974	1.33382	20	DNAJC3|EIF2AK4|IMPACT|NCK1|PPP1CA|RBM4	Cri	Stromal cells	GOBP
GOBP_REGULATION_OF_TRANSMEMBRANE_RECEPTOR_PROTEIN_SERINE_THREONINE_KINASE_SIGNALING_PATHWAY	0.00687625	0.0425055	0.407018	-0.26475	-1.28939	227	ACVR2B|ADAM17|BMP6|BMP7|CCN1|CHST11|CRIM1|EP300|GDF15|GPC3|GREM2|HES1|IL17RD|ITGA3|LOX|NEO1|NUMA1|OGT|ONECUT1|ONECUT2|PMEPA1|SDCBP|SFRP2|SIRT1|SKI|SKIL|SMAD2|SMURF2|SOX11|SPRED1|SPRED2|SPRY2|TFAP2B|TGFB1|TGFB1I1|THBS1|TP53|VASN	Cri	Stromal cells	GOBP
GOBP_REGULATION_OF_TRANSMEMBRANE_TRANSPORT	0.877782	0.934788	0.00601975	0.218902	0.826304	287	ABL1|AFG3L2|AHCYL1|ANO6|ARL6IP5|ASIC2|ATP2B4|BAX|BIN1|CACNA2D1|CACNG7|CACNG8|CALM1|CALM3|CAV3|CD63|CEMIP|CNIH2|COMMD1|COX17|CYBA|DLG1|FABP5|GNB2|GOPC|GRIA1|GRIN2A|HTT|ITGB1|JPH4|KCNIP4|KCNJ3|KCNN2|OAZ1|OAZ2|OSBPL8|OSR1|PHB2|PRKACA|PRKD1|RANGRF|RGS9|SELENON|SEPTIN2|SLN|SRI|STIM1|STIMATE|STK39|STXBP4|SUMO1|TMBIM6|TOR2A|UCP2|UTRN|VDAC1|WNK3|YWHAE	Cri	Stromal cells	GOBP
GOBP_REGULATION_OF_TRANSPORTER_ACTIVITY	0.556447	0.763928	0.0154829	0.286938	0.952465	71	AHCYL1|CACNG7|CACNG8|CALM1|CALM3|CNIH2|COX17|GOPC|HTT|OSR1|PHB2|SELENON|SLN|STIM1|STIMATE|STK39|SUMO1|WNK3	Cri	Stromal cells	GOBP
GOBP_REGULATION_OF_TRANS_SYNAPTIC_SIGNALING	0.0416062	0.146055	0.321776	-0.221846	-1.13676	376	ABR|ADNP|APBA1|APBA2|ATAD1|ATF4|ATP1A2|BAIAP2|BDNF|BSN|BTBD9|CACNA1A|CACNG4|CALM2|CCL2|CDH1|CDH11|CLSTN2|CLSTN3|CNRIP1|CPLX2|CREB1|CUX2|CYFIP1|DGKE|DISC1|DLGAP4|DVL1|EPHB2|F2R|FBXL20|FMR1|FYN|GPR158|GRID1|GRM3|HOMER1|HRAS|IGSF11|ITPR3|KCNB1|LARGE1|LGI1|LRRC4|LZTS1|MAPK1|MAPK8IP2|MAPT|MCTP1|MECP2|MEF2C|MICU3|NEFL|NEO1|NF1|NGF|NGFR|NRG3|NRN1|NTRK1|NXPH1|OPHN1|PLAT|PPP1R9A|PRKCE|PSEN1|PTPRS|RAB5A|RIMS1|S100B|S1PR2|SERPINE2|SLC12A2|SLC7A11|SNCG|SORCS3|SQSTM1|SRF|STAT3|STXBP1|SV2C|SYN3|SYT1|SYT11|SYT4|TPRG1L|TRIO|TUBB2B|VPS18|YWHAG|ZDHHC2	Cri	Stromal cells	GOBP
GOBP_REGULATION_OF_TRIGLYCERIDE_METABOLIC_PROCESS	0.468819	0.692187	0.0376978	-0.291774	-0.988551	28	PNPLA2|SIRT1|SREBF1|TBL1XR1	Cri	Stromal cells	GOBP
GOBP_REGULATION_OF_TUBE_SIZE	0.747563	0.869544	0.0107258	0.248964	0.850882	90	ABL1|AGTR1|APOE|ARHGAP42|ASIC2|BLOC1S6|EDNRB|EXT2|FGA|FGB|FGG|GJA5|GRIP2|HTR2A|HTR7|ITGB1|ITGB1BP1|KCNMA1|MANF|MKKS|ROCK2|SCARB1|SOD1|STUB1|SVEP1|TBXAS1|TRPM4	Cri	Stromal cells	GOBP
GOBP_REGULATION_OF_TUMOR_NECROSIS_FACTOR_MEDIATED_SIGNALING_PATHWAY	0.645153	0.823921	0.0139239	0.282195	0.898133	54	CPNE1|GPS2|GSTP1|NRDC|PYCARD|SPPL2A|UBE2K	Cri	Stromal cells	GOBP
GOBP_REGULATION_OF_TYPE_2_IMMUNE_RESPONSE	0.0875161	0.244465	0.08636	-0.461918	-1.39387	18	ANXA1|BCL6|DENND1B|IL4R|NDFIP1|RARA|TNFSF4	Cri	Stromal cells	GOBP
GOBP_REGULATION_OF_TYPE_I_INTERFERON_MEDIATED_SIGNALING_PATHWAY	0.876422	0.934464	0.0103011	0.244554	0.725072	36	CDC37|GIGYF2|SAMHD1|SMIM30|TRIM6|UBE2K	Cri	Stromal cells	GOBP
GOBP_REGULATION_OF_T_CELL_ACTIVATION	2.84577e-05	0.000646135	0.57561	-0.317634	-1.55577	234	ANXA1|BCL10|BCL6|BRD2|BRD4|CASP3|CAV1|CBFB|CBLB|CCDC88B|CCL2|CD47|CD55|CEBPB|CYLD|DLG5|DOCK8|DUSP10|DUSP3|EFNB2|EGR3|EP300|FYN|GLI3|HES1|HLA-E|HSPH1|IGFBP2|IL4R|ILDR2|ITPKB|JUNB|KLHL25|MAP3K8|MAPK8IP1|NDFIP1|NFKBID|NFKBIZ|NRARP|PAWR|PIK3CD|PRDM1|PRKAA1|PRKCQ|RARA|RC3H1|RC3H2|RIPK2|RUNX1|SCRIB|SH3RF1|SHB|SIRPA|SLC7A1|SOCS6|SOS2|SOX4|SRC|STAT5B|TCF7|TFRC|TGFB1|TNFRSF21|TRAF6|YES1|YWHAG|ZBTB1|ZBTB16|ZEB1	Cri	Stromal cells	GOBP
GOBP_REGULATION_OF_T_CELL_APOPTOTIC_PROCESS	0.280631	0.511314	0.0501438	-0.331508	-1.12317	28	BBC3|BCL2|BCL2L11|BCL3|DOCK8|LGALS9|P2RX7|PERP|PRKCQ|TP53|TSC22D3|ZC3H8	Cri	Stromal cells	GOBP
GOBP_REGULATION_OF_T_CELL_DIFFERENTIATION_IN_THYMUS	0.210526	0.425134	0.0537722	-0.413333	-1.20418	16	EGR3|SOS2	Cri	Stromal cells	GOBP
GOBP_REGULATION_OF_T_CELL_MEDIATED_CYTOTOXICITY	0.979323	0.987127	0.0213964	-0.196119	-0.57136	16	HLA-E|KLRD1|P2RX7	Cri	Stromal cells	GOBP
GOBP_REGULATION_OF_T_CELL_MEDIATED_IMMUNITY	0.997121	0.997684	0.00729188	0.162788	0.513834	51	HLA-A|HMGB1|IL20RB|KLHL22|TRPM4|USP5	Cri	Stromal cells	GOBP
GOBP_REGULATION_OF_T_CELL_MIGRATION	0.688428	0.843051	0.0144028	0.303595	0.855767	28	ABL1|ADAM10|APP|CXCL12|ECM1|OXSR1|P4HB|PYCARD|RIPOR2|STK39	Cri	Stromal cells	GOBP
GOBP_REGULATION_OF_T_CELL_RECEPTOR_SIGNALING_PATHWAY	0.945359	0.971977	0.00904312	0.218817	0.651978	37	NCK1|PHPT1|RPS3	Cri	Stromal cells	GOBP
GOBP_REGULATION_OF_T_HELPER_17_CELL_DIFFERENTIATION	0.000285459	0.00393423	0.498493	-0.718498	-2.04677	15	BRD2|BRD4|EP300|JUNB|NFKBID|NFKBIZ|RC3H1|RC3H2	Cri	Stromal cells	GOBP
GOBP_REGULATION_OF_T_HELPER_17_TYPE_IMMUNE_RESPONSE	6.14472e-05	0.00115157	0.538434	-0.692861	-2.18131	21	ARID5A|BRD2|BRD4|EP300|EPHB2|JUNB|NFKBID|NFKBIZ|PRKCQ|RC3H1|RC3H2	Cri	Stromal cells	GOBP
GOBP_REGULATION_OF_T_HELPER_CELL_DIFFERENTIATION	2.52964e-05	0.000581817	0.57561	-0.667681	-2.21577	26	ANXA1|BCL6|BRD2|BRD4|EP300|IL4R|JUNB|NFKBID|NFKBIZ|RARA|RC3H1|RC3H2|RIPK2|SHB|STAT5A|TNFSF4	Cri	Stromal cells	GOBP
GOBP_REGULATION_OF_UBIQUITIN_DEPENDENT_PROTEIN_CATABOLIC_PROCESS	0.15012	0.343337	0.0360798	0.328595	1.18862	156	BAG2|CDC20|CSNK2B|DDA1|DESI1|ELOB|FBXO22|GIPC1|GNA12|GSK3B|HSP90AB1|MAP1A|MAPK9|MTOR|PARK7|PBK|PHF20L1|PIAS1|RBX1|SH3RF2|STUB1|SUMO1|SUMO2|TF|TRAF7|UBE2K|UBXN1|USP5|VCP	Cri	Stromal cells	GOBP
GOBP_REGULATION_OF_UBIQUITIN_PROTEIN_LIGASE_ACTIVITY	0.0267254	0.107448	0.106111	0.615937	1.54498	16	BTRC|CDC20|FBXO5|FZR1|MAD2L1|MAD2L2|PLK1|RPL11|RPL23|RPS7|UBE2C|UBE2S	Cri	Stromal cells	GOBP
GOBP_REGULATION_OF_UBIQUITIN_PROTEIN_TRANSFERASE_ACTIVITY	0.279326	0.50946	0.0288136	0.414675	1.14371	25	ABL1|BMI1|BTRC|CDC20|FBXO5|MAD2L1|PLK1|RPS2|UBE2S	Cri	Stromal cells	GOBP
GOBP_REGULATION_OF_VACUOLE_ORGANIZATION	0.803038	0.896399	0.033912	-0.209913	-0.835552	56	ATM|EPHB2|FLCN|FNIP1|GRN|IFT20|LAPTM4B|MTMR3|PINK1|RAB5A|SH3GLB1|SNX18|SNX30|TFEB|UBQLN2|ULK1|WDR45	Cri	Stromal cells	GOBP
GOBP_REGULATION_OF_VASCULAR_ENDOTHELIAL_GROWTH_FACTOR_RECEPTOR_SIGNALING_PATHWAY	0.751087	0.869921	0.0282162	-0.247927	-0.830888	27	DLL1|FGF18|MMRN1	Cri	Stromal cells	GOBP
GOBP_REGULATION_OF_VASCULAR_PERMEABILITY	0.839009	0.9158	0.0274251	-0.224732	-0.785789	32	BMP6|FERMT2|OCLN|TGFB1|TJP1|YES1	Cri	Stromal cells	GOBP
GOBP_REGULATION_OF_VASCULATURE_DEVELOPMENT	4.57904e-06	0.00016219	0.610527	-0.344096	-1.67329	219	ADGRG6|AKT3|ANGPTL4|ANXA3|BTG1|CTNND1|CXCR4|CYP1B1|DLL1|EFNA3|EMILIN2|EPHA2|F3|FGF1|FGF18|FGF2|FOXC1|FYN|GAB1|GADD45A|GRN|HK2|HMOX1|ISL1|JAK1|JUP|KLF2|KLF4|MECP2|NF1|NFE2L2|NTRK1|PIK3CB|PIK3CD|PROK1|PTPRM|RELA|RHOB|RHOJ|RUNX1|SASH1|SERPINE1|SFRP2|SIRT1|SLC12A2|SP1|SPHK1|SPRED1|SPRY2|STAT3|TAFA5|TGFB1|TGFBR1|TGM2|THBS1|THBS4|TJP1|TNFRSF12A|TSPAN18|VASH1|YJEFN3	Cri	Stromal cells	GOBP
GOBP_REGULATION_OF_VASOCONSTRICTION	0.324657	0.557949	0.0251123	0.367639	1.10308	38	ABL1|ASIC2|FGA|FGB|FGG|GJA5|HTR2A|ITGB1|STUB1|SVEP1|TBXAS1|TRPM4	Cri	Stromal cells	GOBP
GOBP_REGULATION_OF_VENTRICULAR_CARDIAC_MUSCLE_CELL_MEMBRANE_REPOLARIZATION	0.964023	0.97951	0.0104373	0.222737	0.558699	16	CACNA2D1|CAV3|GJA5|KCNE5|KCNQ1|NOS1AP|ZMPSTE24	Cri	Stromal cells	GOBP
GOBP_REGULATION_OF_VESICLE_FUSION	0.0893517	0.24706	0.0873573	-0.435796	-1.372	21	ANXA1|C2CD5|CPLX2|GRIK5|RPH3AL|SPHK1|STXBP1|SYT1|SYT11|SYT4|SYT9|ZNRF2	Cri	Stromal cells	GOBP
GOBP_REGULATION_OF_VESICLE_MEDIATED_TRANSPORT	0.290598	0.523816	0.248833	-0.1988	-1.03002	423	ACTG1|AHI1|ANKRD13A|ANXA1|AP2B1|APPL2|ARAP1|ARHGAP1|ATAD1|ATP9A|AXL|BSN|BTBD9|C2CD5|CADPS2|CAMK1D|CASP3|CAV1|CBARP|CBLB|CCL2|CD36|CD47|CDH13|CLASP2|CLIP3|CLU|CNN2|CPLX2|DGKD|DLL1|DRD4|DVL1|EFNB2|EHD1|F2RL1|FBXL20|FMR1|GAB2|GAS1|GPC3|HGS|HIP1R|IL4R|INPP5F|INSR|ITGA2|ITGAV|KCNB1|LAMP1|LETMD1|MAP2K1|MAPK1|MCTP1|NDRG4|NLGN1|NOTCH1|NRG1|OPHN1|PGAP1|PIK3CB|PKDCC|PLCG2|PLS3|PPT1|PRKAA1|PRKAR1B|PRKCA|PSEN1|RAB11FIP3|RAB21|RAB27A|RAB2B|RAB3B|RAB5A|RAB5B|RAB7A|RAB9A|RABGEF1|RIMS1|RINT1|RNF139|RUBCN|SCAMP5|SCRIB|SDCBP|SERPINE1|SGIP1|SIRPA|SNX33|SPHK1|SRC|STAT3|STXBP1|STXBP3|STXBP5|SV2C|SYT1|SYT11|SYT17|SYT4|SYT9|TBC1D20|TGFB1|TGM2|TPCN2|TSG101|UBQLN2|USE1|VPS11|VPS18|WDR44|ZDHHC2|ZNRF2	Cri	Stromal cells	GOBP
GOBP_REGULATION_OF_VESICLE_SIZE	0.607485	0.798409	0.0169976	0.349716	0.901418	18	AP2M1|BLOC1S1|BLOC1S2|BORCS5|BORCS8|CHMP3|SNAPIN	Cri	Stromal cells	GOBP
GOBP_REGULATION_OF_VIRAL_ENTRY_INTO_HOST_CELL	0.600528	0.796115	0.0173157	0.357024	0.906395	17	CD74|HMGB1|LGALS1|P4HB|SMPD1|TRIM5	Cri	Stromal cells	GOBP
GOBP_REGULATION_OF_VIRAL_GENOME_REPLICATION	0.0585691	0.18639	0.0647115	0.426492	1.36638	56	APOBEC3C|BANF1|BST2|DDX3X|DDX5|HACD3|IFITM2|IFITM3|ILF3|PPIA|PPID|PPIE|PPIH|SRPK2|TOP2A|TOP2B|TRIM6|VAPB	Cri	Stromal cells	GOBP
GOBP_REGULATION_OF_VIRAL_LIFE_CYCLE	0.0613808	0.191916	0.0615683	0.397213	1.33827	81	APOBEC3C|BANF1|BST2|CD74|CSNK2B|DDX3X|DDX5|HACD3|HMGB1|IFITM2|IFITM3|ILF3|KPNA2|P4HB|PPIA|PPID|PPIE|PPIH|SRPK2|TOP2B|TRIM5|TRIM6|VAPB|VPS4A	Cri	Stromal cells	GOBP
GOBP_REGULATION_OF_VIRAL_PROCESS	0.223278	0.441076	0.0293082	0.331221	1.1501	104	APOBEC3C|BANF1|BST2|CD74|CSNK2B|DDX3X|DDX5|DYNLT1|HACD3|HMGB1|IFITM2|IFITM3|ILF3|KPNA2|P4HB|PPIA|PPIE|PPIH|RSF1|SRPK2|TOP2B|TRIM5|TRIM6|VPS4A	Cri	Stromal cells	GOBP
GOBP_REGULATION_OF_VIRAL_TRANSCRIPTION	0.495088	0.715464	0.0341891	-0.31491	-0.966935	19	HEXIM1|MID2|SP100|TRIM11|TRIM13|TRIM21|TRIM62|TRIM8|UBP1|ZFP36	Cri	Stromal cells	GOBP
GOBP_REGULATION_OF_WNT_SIGNALING_PATHWAY	0.184564	0.391519	0.194887	-0.216777	-1.07626	287	ADNP|AMFR|ANKRD6|APCDD1|AXIN2|CAV1|CCNYL1|CDH2|CRBN|CSNK1E|CYLD|DAAM2|DAPK3|DDIT3|DISC1|DIXDC1|DRAXIN|EGR1|FGF2|FOXO1|FRMD8|FZD1|FZD7|GLI3|GPC3|GPRC5B|IFT20|IGFBP2|IGFBP6|ISL1|ITGA3|JUP|KREMEN1|LIMD1|LMBR1L|LRP4|LZTS2|MACF1|MBD2|NFKB1|NOTCH1|NRARP|PLEKHA4|POU5F1|PPM1B|PSEN1|PTK7|PTPRO|RBPJ|SALL1|SCYL2|SFRP1|SFRP2|SHISA2|SKI|SMURF2|SOX10|SOX2|SOX4|SOX9|SPIN1|SRC|SULF2|TBL1XR1|TBX18|TGFB1|TLE3|TPBG|TTC21B|UBE2B|VANGL2|WLS|WNT5B|WWOX|WWTR1|ZNF703|ZNRF3	Cri	Stromal cells	GOBP
GOBP_REGULATION_OF_WOUND_HEALING	5.76151e-05	0.00110551	0.557332	-0.435398	-1.86278	87	ACTG1|ANXA1|C1QTNF1|CAV1|CD9|CLASP2|CLDN4|DUOX1|EMILIN2|EPHB2|F2R|F2RL1|F3|FAP|FERMT2|FGF2|HRAS|MMRN1|NFE2L2|OCLN|PDGFA|PLAT|PLAU|PLAUR|PRKCD|PRKCE|PRKG1|PROS1|SERPINE1|SERPINE2|SERPING1|SLC12A2|SRSF6|ST3GAL4|TAFA5|THBS1|TNFRSF12A|USF1	Cri	Stromal cells	GOBP
GOBP_REGULATORY_NCRNA_MEDIATED_GENE_SILENCING	0.815245	0.904353	0.00878901	0.232686	0.823896	123	CNOT1|CNOT3|DDX5|DICER1|ELAVL1|ELOB|ELOC|HNRNPA2B1|LIN28B|MOV10|NCBP2|NCBP3|RAN|RBM4|SND1|SRRT|SRSF3|TEX15|TIAL1|TRUB1	Cri	Stromal cells	GOBP
GOBP_REGULATORY_NCRNA_PROCESSING	0.659482	0.833351	0.0136067	0.279687	0.890151	54	DDX5|DICER1|HNRNPA2B1|LIN28B|NCBP2|SRRT|SRSF3|TEX15|TRUB1	Cri	Stromal cells	GOBP
GOBP_REGULATORY_T_CELL_DIFFERENTIATION	0.888683	0.941505	0.0111934	0.255204	0.67922	21	CD46|FANCD2|MDK|SOX12	Cri	Stromal cells	GOBP
GOBP_RELAXATION_OF_CARDIAC_MUSCLE	0.0462589	0.158003	0.117506	-0.538667	-1.53449	15	ATP1A2|ATP2A2|CAMK2D|GSN|GSTM2|P2RX4|PDE4B|PDE4D|PIK3CA|PLN|RGS2	Cri	Stromal cells	GOBP
GOBP_RELAXATION_OF_MUSCLE	0.571832	0.775087	0.0328187	-0.286132	-0.927314	24	ATP1A2|GRK2|P2RX4|PIK3CA|PRKG1|RGS2	Cri	Stromal cells	GOBP
GOBP_RELEASE_OF_CYTOCHROME_C_FROM_MITOCHONDRIA	0.618558	0.805373	0.0148	0.293447	0.909328	45	BAD|BAX|GGCT|GHITM|HGF|HIGD1A|MLLT11|PRELID1|PSMD10|PYCARD|TIMM50	Cri	Stromal cells	GOBP
GOBP_RELEASE_OF_SEQUESTERED_CALCIUM_ION_INTO_CYTOSOL_BY_ENDOPLASMIC_RETICULUM	0.967036	0.980602	0.00889591	0.207909	0.610048	34	CACNA1C|CALM1|CALM3|FKBP1A|FKBP1B|HRC|JPH4|PRKACA|SRI	Cri	Stromal cells	GOBP
GOBP_RENAL_ABSORPTION	0.27032	0.498899	0.0298026	0.437576	1.1646	21	AQP1|AQP3|CD2AP|COMT|EDNRB|HAS2|HYAL2|KCNQ1|KIRREL1|MAGED2|OXSR1|SLC15A2|STK39|WNK3	Cri	Stromal cells	GOBP
GOBP_RENAL_FILTRATION	0.117896	0.295078	0.0776715	-0.400219	-1.29705	24	F2R|F2RL1|ITGA3|MCAM|MYO1E	Cri	Stromal cells	GOBP
GOBP_RENAL_SYSTEM_DEVELOPMENT	0.00102425	0.0106284	0.45506	-0.273199	-1.34752	267	ACTA2|ACVR2B|ADAMTS16|ADAMTS6|AHI1|AP2B1|ASXL1|BAG6|BASP1|BCL2|BCL2L11|BMP6|BMP7|CFLAR|CUL3|DCHS2|DLG5|DLL1|EFNB2|EGR1|EMX2|EPCAM|EXT1|EYA1|FGF1|FGF2|FGFR1|FLCN|FOXC1|GFRA1|GLI3|GPC3|GREB1L|HES1|HES5|HEYL|HMGCS2|ID3|IFT20|IL6R|IRX2|ITGA3|JAG1|KIRREL3|LIN28A|LRP4|LZTS2|MEF2C|MYC|MYO1E|NF1|NOTCH1|NOTCH3|PCSK5|PDGFA|PKD1|PRDM1|PTK7|PTPRO|PYGO1|RARA|RDH10|SALL1|SFRP1|SGPL1|SIX1|SIX4|SMAD2|SOX11|SOX4|SOX9|SULF2|TBX18|TFAP2A|TFAP2B|TGFB1|TGFBR1|TIPARP|TNS2|TRAF3IP2|TSC1|VANGL2|WWTR1|ZBTB16	Cri	Stromal cells	GOBP
GOBP_RENAL_SYSTEM_PROCESS	0.91438	0.955016	0.00781536	0.217897	0.731813	79	AGTR1|AKAP11|AKR1B1|AQP1|AQP3|BCR|CD2AP|CLCN5|COMT|CYBA|DRD2|EDNRB|EMP2|GJA5|GNAI2|GNAS|HAS2|HYAL2|KCNMA1|KCNQ1|LGMN|MAGED2|OXSR1|PON3|PPP3CA|PRKACA|PRKACB|PRKRIP1|RRM2B|SLC25A23|STK39|SULF1|TBC1D8B|TMEM63C|WFS1|WNK3|XPNPEP3	Cri	Stromal cells	GOBP
GOBP_RENAL_SYSTEM_PROCESS_INVOLVED_IN_REGULATION_OF_SYSTEMIC_ARTERIAL_BLOOD_PRESSURE	0.698867	0.847853	0.027004	-0.280212	-0.833584	17	F2R|F2RL1	Cri	Stromal cells	GOBP
GOBP_RENAL_SYSTEM_VASCULATURE_DEVELOPMENT	0.16638	0.367404	0.0640749	-0.384894	-1.23662	23	BMP7|CFLAR|EGR1|HES1|PDGFA	Cri	Stromal cells	GOBP
GOBP_RENAL_TUBULE_DEVELOPMENT	0.0128857	0.0655683	0.38073	-0.342597	-1.44515	78	ADAMTS16|BCL2|DLL1|EYA1|FGF1|FGF2|GLI3|GPC3|GREB1L|HES1|HES5|HEYL|IRX2|JAG1|LZTS2|MEF2C|MYC|NOTCH1|PKD1|SALL1|SIX1|SIX4|SOX9|TFAP2B|TGFB1|WWTR1	Cri	Stromal cells	GOBP
GOBP_RENAL_TUBULE_MORPHOGENESIS	0.0256971	0.104982	0.211071	-0.350313	-1.40652	60	ADAMTS16|AHI1|BCL2|EYA1|FGF1|FGF2|GLI3|GPC3|GREB1L|HES1|HES5|IRX2|LGR5|LZTS2|MEF2C|MYC|PKD1|SALL1|SIX1|SIX4|SOX9|TGFB1	Cri	Stromal cells	GOBP
GOBP_REPLACEMENT_OSSIFICATION	0.183198	0.389804	0.0616935	-0.373937	-1.21188	24	ALPL|BMP6|EXT1|FGF18|FOXC1|MEF2C|NPR2|SCX	Cri	Stromal cells	GOBP
GOBP_REPRODUCTIVE_BEHAVIOR	0.668012	0.836708	0.0305805	-0.258811	-0.87687	28	CREBRF|DMRTA1|GAL|MAPK8IP2|MBD2|SERPINE2	Cri	Stromal cells	GOBP
GOBP_REPRODUCTIVE_SYSTEM_DEVELOPMENT	0.828446	0.909419	0.00741765	0.226091	0.841546	228	ADAMTS1|ALOX15B|ARID4A|ARID5B|ASH1L|ASPM|ATRX|BAX|BMP5|BRIP1|CCND1|COL6A1|DHCR24|DLG1|DNAJC19|FANCG|FER|FGFR2|FKBP4|FSHR|GATA6|HOXA13|HSD17B4|ING2|KIF18A|LGR4|MEA1|NASP|NDUFS6|OSR1|PRDX4|RAB13|RARG|RBP4|REC8|RHOBTB3|RRM1|SOD1|STRA6|TCF21|TMF1|UBB|WDR77|ZFPM2	Cri	Stromal cells	GOBP
GOBP_RESCUE_OF_STALLED_RIBOSOME	0.0410125	0.144543	0.0816849	0.506585	1.46015	31	ABCE1|ASCC3|ELAC1|GIGYF2|MRPL58|PTRH1|TCF25|USP10	Cri	Stromal cells	GOBP
GOBP_RESPIRATORY_BURST	0.763059	0.875925	0.0255019	-0.266413	-0.792536	17	CAMK1D|CD55|DUSP10|GRN|INSR|PIK3CD	Cri	Stromal cells	GOBP
GOBP_RESPIRATORY_CHAIN_COMPLEX_IV_ASSEMBLY	0.000746385	0.00830826	0.477271	0.64095	1.82032	29	COA1|COA3|COA4|COA5|COA6|COX10|COX14|COX17|COX18|COX20|PET100|SCO1|SURF1|TACO1|TIMM21|TMEM223	Cri	Stromal cells	GOBP
GOBP_RESPIRATORY_GASEOUS_EXCHANGE_BY_RESPIRATORY_SYSTEM	0.311087	0.545403	0.0246954	0.341244	1.10388	59	ADH5|AP3B1|BPGM|COL6A1|COX5B|CYSLTR1|DCAF11|GRPR|MAN1A2|MTG1|MTG2|NEK10|NLGN2|NMB|SELENON|SPAG16|TNNC1|TSHZ3	Cri	Stromal cells	GOBP
GOBP_RESPIRATORY_SYSTEM_DEVELOPMENT	4.16675e-05	0.00085806	0.557332	-0.338429	-1.62895	191	ABCA3|ACVR2B|ASXL1|ATXN1L|BAG6|BASP1|BMPR1A|CCDC40|CCN2|CREB1|DLG5|ELK1|EP300|ERRFI1|EXT1|FGF1|FGF18|FGF2|FGFR1|FGFRL1|FKRP|FOXP2|GLI3|GPC3|HEG1|HES1|HMGCS2|HOPX|HS6ST1|ITGA3|KLF2|LOX|MAN2A1|MAPK1|MIR17HG|MOSMO|MYCN|NOTCH1|PDGFA|PHEX|PKD1|PKDCC|PTK7|RARA|RBPJ|RC3H2|RDH10|SAV1|SIX1|SIX4|SKI|SLC7A11|SMAD2|SOX11|SOX9|SPRY2|SREBF1|SRF|SRSF6|STK40|TGFB1|TNC|VANGL2|WNT2	Cri	Stromal cells	GOBP
GOBP_RESPIRATORY_SYSTEM_PROCESS	0.383911	0.615579	0.0223864	0.354736	1.06436	38	ADH5|AP3B1|COL6A1|DCAF11|MTG1|MTG2|NEK10|NLGN2|SELENON|SPAG16|TNNC1|TSHZ3	Cri	Stromal cells	GOBP
GOBP_RESPONSE_TO_ACETYLCHOLINE	0.445295	0.67764	0.0397588	-0.289202	-1.00295	31	ACHE|AGRN|CDK5R1|CHRM5|CHRNA3|CHRNE|CRKL|GRK2|LARGE1|LYPD1|RGS10	Cri	Stromal cells	GOBP
GOBP_RESPONSE_TO_ACID_CHEMICAL	0.0840068	0.238796	0.051128	0.364506	1.27231	109	AIFM1|ATP2B4|BCL11A|CASTOR1|CFL1|COL1A1|COL3A1|COL5A2|COL6A1|CYBA|DNMT1|DNMT3A|GRIA1|GSTP1|HNRNPAB|HNRNPD|KLHL22|LAMTOR1|LAMTOR2|LAMTOR4|MTOR|PCNA|PNPLA3|PRMT1|RBX1|SESN1|SESN3|TMBIM6|TOMM70	Cri	Stromal cells	GOBP
GOBP_RESPONSE_TO_ACTIVITY	0.553967	0.762592	0.0158488	0.294536	0.952786	59	ADSL|ATP5F1A|CAT|CDK1|CFL1|COL6A1|CYBA|DAG1|FIS1|HADH|ITGB1|POSTN|RBP4|SELENON|UQCRC1	Cri	Stromal cells	GOBP
GOBP_RESPONSE_TO_ALCOHOL	0.0574887	0.184109	0.235142	-0.251307	-1.20001	179	ABCA1|ADCY6|BCL2L1|BTG2|CPT1A|CREB1|DRD4|ELK1|EPS8|FGF2|FKRP|FOS|FOSB|FYN|GNG2|GPLD1|GRAMD1B|GRAMD1C|HMGCS2|IGFBP7|JUP|KLF2|KLF4|LANCL2|MT-CYB|MT-ND4|NEFL|OSBPL7|PIM3|PRKAA1|PRKCE|RELA|RGS2|SETD7|SH3RF1|SMAD2|SREBF1|STAT3|TGFB1|TGFBR1|TNC|ZNF212	Cri	Stromal cells	GOBP
GOBP_RESPONSE_TO_ALKALOID	0.3402	0.573531	0.058275	-0.257391	-1.05597	68	BCHE|BCL2L1|CACNG4|CASP3|CPT1A|CREB1|DRD4|FOSB|GPRIN3|HDAC5|HES1|HOMER1|HOMER2|MYC|PRKAA1|PRKCE|RYR3|TGM2|TRPV1	Cri	Stromal cells	GOBP
GOBP_RESPONSE_TO_AMINE	0.303223	0.537546	0.0265058	0.38015	1.1219	35	CALM3|CDK1|DRD2|GRIA1|GRIN2A|HDAC2|JAK2|RGS9|SOD1|UROS	Cri	Stromal cells	GOBP
GOBP_RESPONSE_TO_AMINO_ACID_STARVATION	0.634355	0.818139	0.0379537	-0.235591	-0.918264	52	ATF3|ATF4|ATXN3|CDKN1A|EIF2A|EIF2AK2|EIF2AK3|FLCN|ITFG2|MAP1LC3A|MAPK1|MAPK8|RRAGB|RRAGC|SEH1L|SH3GLB1|TFEB	Cri	Stromal cells	GOBP
GOBP_RESPONSE_TO_AMPHETAMINE	0.321993	0.554717	0.0266875	0.420671	1.1196	21	CALM3|DRD2|GRIN2A|HDAC2|RGS9|SOD1	Cri	Stromal cells	GOBP
GOBP_RESPONSE_TO_AMYLOID_BETA	0.180212	0.386387	0.0658133	-0.340616	-1.1997	33	EPHB2|FYN|IGF1R|ITGA4|NGFR|NTRK1|PSEN1	Cri	Stromal cells	GOBP
GOBP_RESPONSE_TO_ANGIOTENSIN	0.766582	0.876165	0.0124202	0.275327	0.807866	34	AGTR1|AGTRAP|AHCYL1|CAMK2A|CDC6|COL3A1|COMT|CYBA|DDR2|FAM114A1|PPP3CA|PRKCG|PRKD1|RAC1|RAP1GDS1|ROCK2	Cri	Stromal cells	GOBP
GOBP_RESPONSE_TO_ANTIBIOTIC	0.105263	0.273144	0.08636	-0.36862	-1.2889	32	ALPL|CRIP1|JAK1|KAT7|MEF2C|PPP2CB|SKIL|TP53	Cri	Stromal cells	GOBP
GOBP_RESPONSE_TO_ARSENIC_CONTAINING_SUBSTANCE	0.31773	0.551396	0.0263936	0.397415	1.11295	27	CPOX|DDX3X|DHX36|GRIA1|RBM4|SRRT|UROS|VCP	Cri	Stromal cells	GOBP
GOBP_RESPONSE_TO_ATP	0.525907	0.738898	0.0190149	0.369277	0.961861	19	CIB2|HSP90B1|SOD1|TOP2B|TRPM4	Cri	Stromal cells	GOBP
GOBP_RESPONSE_TO_AUDITORY_STIMULUS	0.417128	0.65058	0.0219619	0.373346	1.03877	26	APP|DRD2|ERCC8|HTT|KIAA0319L|MDK|NRXN1|SLC1A3|STRA6|XPC	Cri	Stromal cells	GOBP
GOBP_RESPONSE_TO_AXON_INJURY	0.00902555	0.0515912	0.38073	-0.37427	-1.51989	64	ADAM17|BCL2|CERS2|FGF2|GAP43|GRN|INPP5F|ISL1|JUN|KCNB1|KLF4|KREMEN1|NEFL|NEO1|NTRK1|PLCG2|PTPRS|PUM2|RTN4RL1|SARM1|SPP1|STK24|TNC	Cri	Stromal cells	GOBP
GOBP_RESPONSE_TO_BACTERIUM	0.000421584	0.00544982	0.498493	-0.263993	-1.33378	340	ABCA1|ADAM17|ALPL|ANXA3|ARID5A|AXL|BCL10|BMP6|CAPN2|CASP3|CAV1|CCL2|CD200|CD36|CD55|CDH1|CDK19|CEBPB|CUBN|DUSP10|EFNB2|EMILIN2|EPHA2|EPHB2|F2R|F2RL1|FOS|FOXP1|GCH1|GPC3|GPM6A|GRN|GSDMB|HDAC5|HLA-E|HMCN1|HMGCS2|HSF1|IL6R|INAVA|IRAK1|JUND|LETMD1|LITAF|LOXL1|LYG2|MACROD2|MAP2K7|MAP3K7|MAPK1|MAPK8|MAPKAPK2|MEF2C|NFKB1|NFKB2|NFKBIA|NFKBIL1|NFKBIZ|NLRC5|NOCT|NOTCH1|NR4A1|OPTN|P2RX7|PLCG2|PPM1E|PPP1R11|PRKCA|PRKCD|PRKCE|PRPF8|RAB7A|RARA|RBPJ|RELA|RIPK2|RPS6KA3|SASH1|SBNO2|SCIMP|SEH1L|SERPINE1|SIRPA|SPON2|SYT11|TAB3|TBK1|TFEB|TNFAIP3|TNFSF4|TNIP1|TRAF6|TRIB1|UPK1B|VIM|WFDC10B|ZFP36|ZNFX1	Cri	Stromal cells	GOBP
GOBP_RESPONSE_TO_BMP	0.011377	0.0607108	0.38073	-0.290293	-1.34057	135	ACVR2B|BMP6|BMP7|BMPR1A|CAV1|CCN1|CRIM1|EGR1|EXT1|FST|FZD1|GPC3|GREM2|HES1|HEYL|HIVEP1|ITGA3|NBL1|NEO1|NOTCH1|NUMA1|POU5F1|RBPJ|SCX|SFRP2|SKI|SKIL|SMAD2|SMURF2|SOX11|SOX9|TFAP2B|USP9X|VWC2L	Cri	Stromal cells	GOBP
GOBP_RESPONSE_TO_CADMIUM_ION	0.504091	0.719376	0.0185956	0.335248	0.978358	33	CAT|CDK1|GOT1|GSS|MAPK9|PCNA|PPP5C|SOD1|SUMO1	Cri	Stromal cells	GOBP
GOBP_RESPONSE_TO_CALCIUM_ION	0.69331	0.843885	0.0116272	0.255218	0.887923	106	AHCYL1|APP|CALM1|CALM3|CCND1|CPNE1|CPNE4|D2HGDH|ECT2|ENDOG|FGA|FGB|FGG|HNRNPD|KCNH1|LGMN|NCSTN|NRXN1|PDCD6|PEF1|PPP3CA|S100A16|SEC31A|SLC25A24|STIM1|TNNT2|TRPC1|TTN	Cri	Stromal cells	GOBP
GOBP_RESPONSE_TO_CAMP	0.101491	0.267841	0.10763	-0.302151	-1.22702	64	AKAP6|AKAP9|CRTC1|CRTC2|DUOX1|DUSP1|FOS|FOSB|HMGCS2|RAPGEF1|RELA|SCX|SREBF1|ZFP36L1	Cri	Stromal cells	GOBP
GOBP_RESPONSE_TO_CARBOHYDRATE	0.0134868	0.0670964	0.38073	-0.269387	-1.27625	166	ACVR2B|ADNP|ANO1|CASP3|EGR1|ERN1|GCLC|GPLD1|HMGCS2|IGF1R|ILDR2|IRS2|ITGA2|KAT7|KCNB1|KLF7|LRP5|NEUROD1|OGT|PIK3CA|PIM3|PRKCE|SARM1|SIDT2|SLC12A6|SLC9B2|SMAD2|SOX4|SREBF1|SRF|TGFB1|THBS1|TXNIP|USF1|USF2|ZBTB20|ZFP36L1	Cri	Stromal cells	GOBP
GOBP_RESPONSE_TO_CHEMOKINE	0.182276	0.38846	0.0649277	-0.342566	-1.1978	32	ACKR3|CCL2|CXCR4|DOCK8|DUSP1|FOXC1|LOX|LRCH1|SLC12A2	Cri	Stromal cells	GOBP
GOBP_RESPONSE_TO_COCAINE	0.675952	0.840026	0.0141543	0.295026	0.870682	35	ABAT|CCNA2|CDK5|DNMT3A|DRD2|EHMT2|GRIA1|HDAC2|HTR2A|MDM2|MYRF|SDK1|SLC1A3|SMPD1	Cri	Stromal cells	GOBP
GOBP_RESPONSE_TO_COLD	0.883166	0.938546	0.0103934	0.244773	0.714323	33	ACADM|CIRBP|DNAJC3|EIF2AK4|PRKACA|UCP2	Cri	Stromal cells	GOBP
GOBP_RESPONSE_TO_COPPER_ION	0.167537	0.36904	0.03873	0.442585	1.24755	28	AQP1|ATP5F1D|ATP7B|BECN1|PARK7|SOD1	Cri	Stromal cells	GOBP
GOBP_RESPONSE_TO_CORTICOSTEROID	0.299427	0.533217	0.024273	0.319138	1.10352	100	AGL|AIFM1|AQP1|ATP5F1A|CALM3|CBX3|CYBA|DDIT4|EIF4E|GLB1|GOT1|GSTP1|HDAC3|HMGB1|MDK|PARP1|RAN|UBE2L3	Cri	Stromal cells	GOBP
GOBP_RESPONSE_TO_DEXAMETHASONE	0.445205	0.67764	0.0204713	0.34946	1.01983	33	AQP1|ATP5F1A|BMI1|CBX3|DDIT4|EIF4E|HDAC3|JAK2|PCNA|UCP2	Cri	Stromal cells	GOBP
GOBP_RESPONSE_TO_DIETARY_EXCESS	0.567451	0.770862	0.0317487	-0.29772	-0.925577	20	APPL2|GDF15|SCTR|SGIP1|TBL1XR1|TRPV1	Cri	Stromal cells	GOBP
GOBP_RESPONSE_TO_DSRNA	0.256277	0.481644	0.0550578	-0.315582	-1.12212	34	CAV1|MAPK1|NFKB1|NFKBIA|P2RX7|PMAIP1|RFTN2|RIPK2|SLC3A2	Cri	Stromal cells	GOBP
GOBP_RESPONSE_TO_ELECTRICAL_STIMULUS	0.532328	0.744965	0.0185127	0.354917	0.961256	23	CALR|HNRNPD	Cri	Stromal cells	GOBP
GOBP_RESPONSE_TO_ENDOPLASMIC_RETICULUM_STRESS	0.0802912	0.232156	0.0498968	0.326342	1.22201	248	ABCA7|ABL1|AIFM1|APP|ATAD3A|BAX|BBS1|CALR|CANX|CCND1|CLGN|CREB3L1|DDX3X|DERL1|DERL2|DNAJC10|DNAJC3|EDEM3|ERLEC1|ERLIN1|ERLIN2|ERMP1|ERP29|ERP44|FAF2|FIS1|GSK3B|HSP90B1|HSPA5|HYOU1|JKAMP|MAN1A1|MAN1A2|MANF|MBTPS2|NCK1|OS9|P4HB|PARK7|PDIA3|PDIA4|PDIA6|PIGBOS1|PIK3R2|RNF5|RNF7|RNFT2|SDF2L1|SEC61B|SEL1L|SELENON|SERP1|STT3B|STUB1|TMBIM4|TMBIM6|TMEM129|TMEM258|TMEM67|TMX1|TOR1A|TXNDC12|UBA5|UBE2G2|UBE2J2|UBXN1|UBXN4|UFD1|UFM1|USP13|USP14|VAPB|VCP|WFS1|YOD1	Cri	Stromal cells	GOBP
GOBP_RESPONSE_TO_EPIDERMAL_GROWTH_FACTOR	0.173314	0.376052	0.0755861	-0.305774	-1.18562	50	BAIAP2|CFLAR|DUSP3|ERRFI1|FOS|FOXC1|GAREM1|MAPK1|PTPN12|STAT5B|ZFP36|ZFP36L1	Cri	Stromal cells	GOBP
GOBP_RESPONSE_TO_ESTRADIOL	0.601498	0.796756	0.0140275	0.274733	0.932129	85	AIFM1|CALR|CAT|CCNA2|CCND1|COL1A1|CRYAB|DNMT3A|DRD2|ENDOG|GRIA1|GSTP1|HNRNPD|KIF18A|MAP1B|MBD4|PCNA|POSTN|RGS9|RUVBL2|SOCS2	Cri	Stromal cells	GOBP
GOBP_RESPONSE_TO_ESTROGEN	0.679468	0.840577	0.0360646	-0.231143	-0.896245	50	ARID5A|BCAS3|CAV1|EP300|GAL|IGFBP2|PRKAA1|RARA|RBBP5|SFRP1|SP1|TRIM25|WBP2	Cri	Stromal cells	GOBP
GOBP_RESPONSE_TO_ETHANOL	0.616871	0.804755	0.0137631	0.274233	0.923929	81	ALAS1|ATP5F1A|CAT|CCND1|CDK1|DNMT3A|DRD2|EEF1B2|FGFR2|GRIA1|GRIN2A|GSTP1|HDAC2|NTRK3|PSMD14|RBP4|RPL10A|SDF4|SOD1|TBXAS1|TP53INP1	Cri	Stromal cells	GOBP
GOBP_RESPONSE_TO_FATTY_ACID	0.059081	0.187178	0.123558	-0.366575	-1.35763	41	ACSL1|CPT1A|CREB1|HES1|HMGCS2|ID3|IRS1|JUND|PDK4|PIK3CA|PRKCD|SOX9|SREBF1	Cri	Stromal cells	GOBP
GOBP_RESPONSE_TO_FIBROBLAST_GROWTH_FACTOR	0.000622695	0.00718432	0.477271	-0.381385	-1.63412	90	CCL2|CCN2|DSTYK|EGR3|ELK1|EXT1|FGF1|FGF12|FGF14|FGF18|FGF2|FGFR1|GCLC|IER2|NGFR|NPR2|NR4A1|OFD1|OTX2|SHISA2|SPRY2|SPRY4|SULF2|THBS1|TNC|TRIM71|ZFP36|ZFP36L1|ZFP36L2	Cri	Stromal cells	GOBP
GOBP_RESPONSE_TO_FLUID_SHEAR_STRESS	0.0764909	0.223356	0.10763	-0.36129	-1.32201	39	ABCA1|CAPN2|KLF2|KLF4|MEF2C|NFE2L2|P2RX4|P2RX7|PKD1|SRC|TGFB1	Cri	Stromal cells	GOBP
GOBP_RESPONSE_TO_FOOD	0.985473	0.990555	0.0091705	0.193912	0.539525	26	BBS2|BBS4|COMT|CPS1|FBN1|G6PD|GPR180|GPR82|MKKS|NENF|NPY|PPARA|PRKCG|TMEM126B|TMEM135	Cri	Stromal cells	GOBP
GOBP_RESPONSE_TO_FUNGUS	0.155906	0.351559	0.0685199	-0.363251	-1.23072	28	BCL10|COTL1|IL17RA|PLCG2|SCIMP|SPON2|TGFB1|TRIM62	Cri	Stromal cells	GOBP
GOBP_RESPONSE_TO_GAMMA_RADIATION	0.387146	0.618804	0.0217295	0.340358	1.05867	46	BAX|BRCA2|CHEK2|CRYAB|CYBA|FANCD2|GTF2H5|PARP1|PRKDC|RPL26|TIGAR|TOP1|XRCC5|XRCC6	Cri	Stromal cells	GOBP
GOBP_RESPONSE_TO_GONADOTROPIN	0.856107	0.924071	0.0120232	0.274425	0.707352	18	ALAS1|CCNA2|FSHR|GATA6|TOP1	Cri	Stromal cells	GOBP
GOBP_RESPONSE_TO_GROWTH_HORMONE	0.685512	0.843051	0.0313735	-0.248304	-0.874564	33	GDF15|GHR|HMGCS2|JAK1|PHEX|PXN|STAT3|STAT5A|STAT5B	Cri	Stromal cells	GOBP
GOBP_RESPONSE_TO_HEAT	0.503483	0.719088	0.0167349	0.292394	0.983888	80	CRYAB|DHX36|DNAJA3|EEF1D|EIF2B3|GSK3B|HDAC2|HIKESHI|HSBP1|HSP90AB1|HSPB1|MTOR|PDCD6|PRKACA|SOD1|ST8SIA1|STUB1|SUMO1|TP53INP1|VCP|YWHAE	Cri	Stromal cells	GOBP
GOBP_RESPONSE_TO_HYDROGEN_PEROXIDE	0.0480379	0.162357	0.171214	-0.308729	-1.30609	82	BCL2|CAPN2|CASP3|CYP1B1|DUSP1|ERN1|FYN|HMOX1|HSF1|KLF2|KLF4|KPNA4|NFE2L2|NR4A3|PLEKHA1|PPP1R15B|PPP2CB|PRKAA1|PRKCD|RELA|RHOB|SIRPA|SIRT1|SPHK1|TXNIP	Cri	Stromal cells	GOBP
GOBP_RESPONSE_TO_HYDROPEROXIDE	0.689427	0.843051	0.0153374	0.3354	0.841297	16	JAK2|MGST1|OXR1|PRKD1|SIN3A|TP53INP1|XRCC1	Cri	Stromal cells	GOBP
GOBP_RESPONSE_TO_HYPEROXIA	0.805044	0.896977	0.0131598	0.302869	0.747937	15	CAT|COL1A1|HDAC2	Cri	Stromal cells	GOBP
GOBP_RESPONSE_TO_IMMOBILIZATION_STRESS	0.0933076	0.253253	0.0835548	-0.457384	-1.38019	18	BRD1|CERS2|FOS|GAL|GLTP|GPI|LRP11|TGFB1|UGT8	Cri	Stromal cells	GOBP
GOBP_RESPONSE_TO_INCREASED_OXYGEN_LEVELS	0.823613	0.906032	0.0122332	0.277323	0.744695	22	ATP6V1A|CAT|COL1A1|HDAC2	Cri	Stromal cells	GOBP
GOBP_RESPONSE_TO_INSULIN	0.00645173	0.040662	0.407018	-0.272277	-1.32444	215	ALPL|APPL2|BAIAP2|BCAR3|CFLAR|CPEB2|CUL3|EGR1|ERRFI1|FOS|GAB1|GAL|GCLC|GPLD1|HDAC5|HMGCS2|HRAS|IGF1R|INSR|IRS1|IRS2|KBTBD2|LONP1|MAPK1|NAMPT|NCOA2|NCOA5|OGT|PDK4|PIK3CA|PRKAA1|PRKCD|PRKCQ|PTPRE|RELA|RHOQ|SIRT1|SLC25A33|SOCS3|SOS2|SP1|SREBF1|SRSF5|SRSF6|TSC1|USF1|VPS13C|WDTC1|YWHAG|ZFP36L1	Cri	Stromal cells	GOBP
GOBP_RESPONSE_TO_INTERFERON_ALPHA	0.916446	0.95606	0.0111982	0.254373	0.638052	16	BST2|IFITM2|IFITM3	Cri	Stromal cells	GOBP
GOBP_RESPONSE_TO_INTERFERON_BETA	0.0957091	0.257634	0.0531388	0.48941	1.34984	25	AIM2|BST2|CALM1|CAMK2A|IFITM2|IFITM3|NDUFA13|TRIM6|UBE2G2|UBE2K	Cri	Stromal cells	GOBP
GOBP_RESPONSE_TO_INTERLEUKIN_1	0.190141	0.396874	0.0825328	-0.272442	-1.14478	77	CCL2|CD47|CEBPB|EGR1|GCLC|HES1|IL1RAP|KLF2|MAP2K7|MAP3K7|NFKBIA|PRKCA|RBMX|RC3H1|RELA|RIPK2|RORA|SIRPA|SOX9|SRC|TRAF6	Cri	Stromal cells	GOBP
GOBP_RESPONSE_TO_INTERLEUKIN_4	0.85624	0.924071	0.0112245	0.260038	0.732991	28	FASN|HSP90AB1|HSPA5|TUBA1B	Cri	Stromal cells	GOBP
GOBP_RESPONSE_TO_INTERLEUKIN_6	0.190258	0.396874	0.0604731	-0.371653	-1.20447	24	IL6R|JAK1|NFKB1|RELA|RIPK1|SBNO2|SRC|STAT3|STAT4	Cri	Stromal cells	GOBP
GOBP_RESPONSE_TO_INTERLEUKIN_7	0.0268349	0.107522	0.105228	0.597916	1.54117	18	ATIC|ATP5F1B|GIPC1|HMGB1|PDIA3|YBX1	Cri	Stromal cells	GOBP
GOBP_RESPONSE_TO_IONIZING_RADIATION	0.119463	0.296938	0.0415588	0.342432	1.21956	131	BABAM1|BAX|BLM|BRCA1|BRCA2|BRCC3|CCND1|CCND2|CHEK2|CLK2|CLOCK|CRYAB|CYBA|CYP2R1|DNMT3A|ECT2|EEF1D|ERCC8|FANCD2|FIGNL1|GRB2|GTF2H5|IKBIP|INIP|LZIC|MAPK14|MDM2|MTA1|NABP2|NIPBL|NUCKS1|PARP1|PAXIP1|PRKDC|RAD1|RAD51AP1|RAD54B|RHNO1|RNF8|RPL26|RRM1|SMPD1|SNAI2|SWI5|THBD|TICRR|TIGAR|TOP1|TP53BP1|XRCC5|XRCC6|ZMPSTE24	Cri	Stromal cells	GOBP
GOBP_RESPONSE_TO_IRON_ION	0.582474	0.782969	0.017022	0.335847	0.926296	25	ABAT|ACO1|BECN1|CCNB1|CCND1|CPOX|DRD2|HIF1A|MDM2|SLC25A39|TF	Cri	Stromal cells	GOBP
GOBP_RESPONSE_TO_ISCHEMIA	0.038961	0.138833	0.160147	-0.361495	-1.3878	48	BCL2|CAV1|EGR1|HK2|MEF2C|NFE2L2|NPR3|P2RX4|P2RX7|PER2|PIK3CB|RELA|RNLS|SQSTM1|STAT3|TP53	Cri	Stromal cells	GOBP
GOBP_RESPONSE_TO_KETONE	0.0120704	0.0628726	0.38073	-0.281042	-1.32274	156	ADCY6|AXIN2|BCL2L1|BTG2|CAV1|CFLAR|CLDN4|CREB1|DUSP1|ELK1|ERRFI1|FGF2|FOS|FOSB|FOXP1|GNG2|GOLPH3|GPI|HMGCS2|HSF1|IGFBP7|KLF2|KLF4|MTAP|NCOA2|NEFL|PIK3CA|PIM3|PRKAA1|PRKCA|PRKCE|RELA|SH3RF1|SIRT1|SMYD3|SOX10|SP1|SPP1|SRC|SREBF1|TFAP4|TGFB1|THBS1|TNC|TXNIP|WBP2	Cri	Stromal cells	GOBP
GOBP_RESPONSE_TO_LAMINAR_FLUID_SHEAR_STRESS	0.0503812	0.168763	0.11632	-0.478908	-1.48887	20	ABCA1|CAPN2|KLF2|KLF4|NFE2L2|TGFB1	Cri	Stromal cells	GOBP
GOBP_RESPONSE_TO_LEAD_ION	0.118796	0.296017	0.0486439	0.537727	1.3488	16	APP|BECN1|CAT|CPOX|DNMT3A|PPP1CA|PPP5C|UCP2	Cri	Stromal cells	GOBP
GOBP_RESPONSE_TO_LEPTIN	0.722755	0.857908	0.0147173	0.327109	0.807797	15	CCNA2|CCND1|FGB|GCK|LEPR|MKKS	Cri	Stromal cells	GOBP
GOBP_RESPONSE_TO_LEUKEMIA_INHIBITORY_FACTOR	0.574104	0.776051	0.0147085	0.279539	0.946779	84	ARID5B|EED|EEF1E1|EFHC2|HELLS|MYBL2|NCL|NFYB|PCOLCE2|PDCD10|PRDM5|RARG|RPS16|SHMT1|SLC25A5|SMARCA5|SRSF3|SRSF7|SYNGR1|VEGFC|XRCC5	Cri	Stromal cells	GOBP
GOBP_RESPONSE_TO_LIGHT_STIMULUS	0.22048	0.437501	0.0277938	0.298657	1.11952	254	ABCA7|APP|AQP1|ASIC2|AURKB|BAX|BRCA2|CACNA2D4|CAT|CCDC66|CCND1|CDK5|CIRBP|CLOCK|COL6A1|COL6A2|COPS3|COPS9|CRY1|DDB2|DHX36|DRD2|EI24|EIF2AK4|ERCC2|ERCC3|ERCC4|ERCC5|ERCC8|FEN1|GNGT1|GRIN2A|HIF1A|HMGCR|HMGN1|HYAL2|ID2|ITGB1|MAP4K3|MAPK14|MDM2|MSH6|MTA1|NFATC4|NOC2L|NPHP1|NPHP4|NPY|PARP1|PBK|PCLAF|PCNA|PDE6B|PIAS1|POLD1|POLD3|PPID|PPP1CA|PPP1CB|PPP1CC|PRIMPOL|RBM4|RBM4B|RBP4|RBX1|REV1|RGS9|RHNO1|RPAIN|RPL26|RUVBL2|SDF4|SLC1A3|SMPD1|TIPIN|TMEM161A|TP53INP1|UBE2A|UNC119|USP1|UVSSA|XPC|ZRANB3	Cri	Stromal cells	GOBP
GOBP_RESPONSE_TO_LIPOPROTEIN_PARTICLE	0.277996	0.508312	0.0473801	-0.367011	-1.12691	19	ABCA1|CD9|TGFB1|TXNIP	Cri	Stromal cells	GOBP
GOBP_RESPONSE_TO_MECHANICAL_STIMULUS	1.66762e-05	0.000418916	0.57561	-0.351536	-1.66544	166	ADGRV1|ATP1A2|BAG3|BCL10|BMP6|BTG2|CAPN2|CASP2|CDH2|CNN2|ETV1|FGF2|FOS|FOSB|FOXP2|FYN|GAB1|GADD45A|GAP43|GCLC|GPI|IGFBP2|ITGA2|JUN|JUND|JUP|LARGE1|LRP11|MAP3K14|MAP3K2|MAPK8|MBD2|MYC|NFKB1|NFKBIA|NTRK1|P2RX7|PIEZO1|PIK3CA|PKD1|PPL|PRKCA|RELA|SCX|SERPINE2|SLITRK6|SOX9|SUN1|TGFB1|THBS1|TMEM87A|TNC|TNFRSF10B|TUBA1A|TXNIP|USP53	Cri	Stromal cells	GOBP
GOBP_RESPONSE_TO_METAL_ION	0.304163	0.538403	0.0224134	0.288057	1.08031	257	ABAT|ADAMTS13|AHCYL1|ALAS1|APP|AQP1|ATP5F1D|ATP7B|BECN1|CACNA1G|CALM1|CALM3|CALR|CAT|CCNB1|CCND1|CDK1|CPNE1|CPNE4|CPOX|CUTA|CYP2R1|D2HGDH|DAXX|DLG2|DLG4|DNMT3A|DRD2|ECT2|ENDOG|FGA|FGB|FGG|GLRA2|GOT1|GPHN|GRIA1|GSS|HNRNPD|HSP90B1|HVCN1|ID2|KCNH1|KCNMA1|LGMN|MAPK9|MDM2|NCSTN|NFATC4|NRXN1|PARK7|PARP1|PCNA|PDCD6|PEF1|PPP1CA|PPP3CA|PPP5C|S100A16|SEC31A|SLC25A24|SLC25A39|SLC41A1|SOD1|STIM1|STK39|SUMO1|TF|TIGAR|TNNC1|TNNT2|TRPC1|TTN|UCP2|UROS	Cri	Stromal cells	GOBP
GOBP_RESPONSE_TO_MINERALOCORTICOID	0.146886	0.338939	0.0426789	0.49229	1.29519	20	AIFM1|CALM3|CCND1|CYBA|NTRK3|PARP1|RAN|STK39	Cri	Stromal cells	GOBP
GOBP_RESPONSE_TO_MISFOLDED_PROTEIN	0.389321	0.621159	0.0236953	0.408644	1.0644	19	SDF2L1|STUB1|VCP	Cri	Stromal cells	GOBP
GOBP_RESPONSE_TO_MOLECULE_OF_BACTERIAL_ORIGIN	0.000120044	0.00197203	0.538434	-0.318733	-1.5396	200	ABCA1|ADAM17|ALPL|ARID5A|AXL|BCL10|BMP6|CAPN2|CASP3|CCL2|CD200|CD36|CD55|CDK19|CEBPB|DUSP10|EFNB2|EPHB2|F2R|FOS|FOXP1|GCH1|HDAC5|HMGCS2|HSF1|INAVA|IRAK1|JUND|LETMD1|LITAF|LOXL1|MAP2K7|MAPK1|MAPK8|MAPKAPK2|MEF2C|NFKB1|NFKB2|NFKBIA|NFKBIL1|NFKBIZ|NOCT|NOTCH1|NR4A1|P2RX7|PLCG2|PPM1E|PRKCA|PRKCE|PRPF8|RARA|RELA|RIPK2|RPS6KA3|SASH1|SBNO2|SCIMP|SERPINE1|SIRPA|SPON2|TNFAIP3|TNFSF4|TNIP1|TRAF6|TRIB1|VIM|ZFP36	Cri	Stromal cells	GOBP
GOBP_RESPONSE_TO_MONOAMINE	0.469906	0.692936	0.0188884	0.324539	1.00139	44	ABL1|ALK|APLP1|APP|C14orf28|DRD2|GNAS|GSK3B|HDAC2|HTR2A|HTR7|NCSTN|PRKD1|PRMT5|RGS9|SIN3A	Cri	Stromal cells	GOBP
GOBP_RESPONSE_TO_MURAMYL_DIPEPTIDE	0.057898	0.184919	0.10552	-0.50188	-1.49301	17	INAVA|JAG1|NFKBIA|NOTCH1|RELA|RIPK2|TNFAIP3|VIM	Cri	Stromal cells	GOBP
GOBP_RESPONSE_TO_MUSCLE_ACTIVITY	0.212143	0.42718	0.0342693	0.447436	1.21183	23	ADSL|ATP5F1A|COL6A1|DAG1|FIS1|ITGB1|POSTN|RBP4|SELENON	Cri	Stromal cells	GOBP
GOBP_RESPONSE_TO_MUSCLE_STRETCH	0.0114209	0.0608313	0.248833	-0.536976	-1.69054	21	CDH2|FOS|GPI|JUN|NFKB1|NFKBIA|PIK3CA	Cri	Stromal cells	GOBP
GOBP_RESPONSE_TO_NERVE_GROWTH_FACTOR	0.252408	0.478603	0.061382	-0.294208	-1.12042	47	BDNF|CREB1|CSNK1E|EHD1|HES1|KIDINS220|MAPT|NGF|NTRK1|RAB35|RAPGEF1|STMN2	Cri	Stromal cells	GOBP
GOBP_RESPONSE_TO_NICOTINE	0.0131135	0.065941	0.245188	-0.470882	-1.62164	30	ATP1A2|BCL2|CASP3|CREB1|FOSB|HMOX1|LYPD1|MAPK1|MT-ND4|NFKB1|NTRK1|RELA	Cri	Stromal cells	GOBP
GOBP_RESPONSE_TO_NITRIC_OXIDE	0.0704865	0.210495	0.0642148	0.559991	1.42168	17	AIFM1|AQP1|ATP5F1A|CCNA2|HNRNPD	Cri	Stromal cells	GOBP
GOBP_RESPONSE_TO_NUTRIENT	0.00403642	0.0294746	0.407018	-0.330689	-1.48473	115	ABCA1|ACSL1|ALPL|BCHE|BMP7|CDKN2D|CPT1A|GCLC|GPRIN3|HMGCS2|HSF1|IGFBP2|ITGA2|MAFB|MAT2A|MT-CYB|NFE2L2|NFKBIZ|OGT|PHEX|PIM1|RARA|RELA|SFRP2|SLC16A1|SNW1|SPP1|SREBF1|SRF|SST|STC2|TFRC|TGFB1|TNC|TPCN2|TRIM25|USF1|USF2	Cri	Stromal cells	GOBP
GOBP_RESPONSE_TO_NUTRIENT_LEVELS	1.1356e-05	0.000319231	0.593325	-0.291002	-1.48929	373	ABCA1|ACSL1|ALPL|APPL2|ATF3|ATF4|ATG14|ATG7|ATN1|ATXN3|BCAS3|BCHE|BCL10|BCL2|BMP7|CADPS2|CAV1|CDKN1A|CDKN2D|CHSY1|CPT1A|DDIT3|DRAM1|EIF2A|EIF2AK3|EP300|FLCN|FNIP1|FOS|FOXK1|FOXO1|GCLC|GDF15|GPRIN3|HMGCS2|HSF1|HSPA8|HTR2C|IFI16|IGFBP2|ITFG2|ITGA2|JMY|KCNB1|KLF10|LAMP2|LRP11|MAFB|MAP1LC3A|MAP1LC3B2|MAPK1|MAPK8|MAT2A|MBD2|MICU1|MT-CYB|MTMR3|NFE2L2|NFKBIZ|NTRK1|NUAK2|OGT|PAK6|PDK4|PHEX|PIK3C3|PIM1|PLIN2|PMAIP1|PRKAA1|PRKAB2|RARA|RELA|RHEB|RICTOR|RRAGB|RRAGC|SCTR|SEH1L|SFRP2|SGIP1|SH3GLB1|SIRT1|SLC16A1|SNW1|SOX2|SP1|SPP1|SREBF1|SRF|SST|STC2|STK24|TBL1XR1|TFRC|TGFB1|TNC|TP53|TPCN2|TRIM25|TRPV1|TSC1|TTC5|ULK1|ULK3|UPP1|USF1|USF2|USP33|WDR45|YWHAG|ZFP36|ZFYVE1	Cri	Stromal cells	GOBP
GOBP_RESPONSE_TO_ORGANOPHOSPHORUS	0.131579	0.317043	0.105228	-0.276127	-1.18087	88	AKAP6|AKAP9|CRTC1|CRTC2|DUOX1|DUSP1|ERRFI1|FOS|FOSB|HMGCS2|NPR2|P2RX4|P2RX7|RAPGEF1|RELA|RYR3|SCX|SREBF1|TAF1|TRPV1|ZFP36L1	Cri	Stromal cells	GOBP
GOBP_RESPONSE_TO_OSMOTIC_STRESS	0.0375985	0.135477	0.183397	-0.320876	-1.32551	71	CAPN3|CASP3|ERRFI1|ITGA2|LRRC8A|MAP2K7|MAP7|MICU1|PKN1|PLK3|RELB|SLC12A2|SLC12A6|SST|TP53|TSC22D3|YBX3|ZFP36L1	Cri	Stromal cells	GOBP
GOBP_RESPONSE_TO_OXIDATIVE_STRESS	0.095462	0.257634	0.0449612	0.312409	1.18703	330	AAAS|ABL1|AIFM1|APOE|AQP1|ARL6IP5|ATOX1|BANF1|BECN1|CAMKK2|CAT|CCS|CDK1|CFL1|CHCHD2|COL1A1|COL6A1|CRYAB|CYB5B|DCAF11|DDR2|DHFR|ECT2|ENDOG|ERCC2|ERCC3|ERCC6L2|ERCC8|FADS2|FANCD2|FBLN5|FER|GPX7|GPX8|GSS|GSTP1|HDAC2|HGF|JAK2|MAPK9|MAPKAP1|MGAT3|MPV17|MSRB2|NUDT1|NUDT15|NUDT2|OXR1|PARK7|PARP1|PCNA|PDCD10|PNKP|PPIA|PPP5C|PRDX1|PRDX2|PRDX3|PRDX4|PRDX5|PRKD1|PSMB5|PYCR1|RBX1|ROMO1|RPS3|RWDD1|SELENON|SESN1|SESN3|SIN3A|SOD1|STAU2|STK25|TET1|TOP2B|TOR1A|TP53INP1|TXN|UCP2|VRK2|ZNF277	Cri	Stromal cells	GOBP
GOBP_RESPONSE_TO_OXYGEN_LEVELS	0.00272257	0.0220049	0.431708	-0.263989	-1.31093	279	ADAM17|ANGPTL4|ARNT2|ATF4|ATG7|ATP6V0D1|BCL2|BMP7|CAPN2|CASP3|CAV1|CFLAR|CPEB2|CPT1A|CREB1|CXCR4|DIO3|EGLN3|EGR1|EP300|FMN2|FOS|GUCY1A2|HK2|HSF1|ITGA2|JUND|LIMD1|LMNA|LONP1|LOXL2|MAP1LC3A|MAP3K7|MECP2|MT-CO2|MT-CYB|MT-ND1|MT-ND2|MT-ND4|MYC|NDRG1|NF1|NFE2L2|NOP53|NOTCH1|NR4A2|PDLIM1|PIK3CB|PLAT|PLAU|PMAIP1|PRKAA1|PRKCE|RORA|S100B|SIRT1|SOX2|SRF|STAT3|STC2|TFRC|TGFB1|THBS1|TP53|TSC1|USF1|USP19|VASN|WTIP|ZFP36L1	Cri	Stromal cells	GOBP
GOBP_RESPONSE_TO_OXYGEN_RADICAL	0.0429893	0.149283	0.0818245	0.555613	1.47875	21	CCS|DHFR|FBLN5|PARK7|PRDX1|PRDX2|SOD1|UCP2	Cri	Stromal cells	GOBP
GOBP_RESPONSE_TO_PAIN	0.0656909	0.200239	0.102976	-0.45173	-1.43912	22	ADAM11|CAPN2|GCH1|NTRK1|SCN3A|THBS1|THBS4|TRPV1	Cri	Stromal cells	GOBP
GOBP_RESPONSE_TO_PEPTIDE_HORMONE	0.00179348	0.0161231	0.45506	-0.258905	-1.3047	336	ADCY6|ALPL|APPL2|BAIAP2|BCAR3|BMP7|BTG1|BTG2|CACNA2D3|CAV1|CFLAR|CPEB2|CREB1|CUL3|EGR1|ERRFI1|FOS|FYN|GAB1|GAL|GCLC|GDF15|GPLD1|HDAC5|HMGCS2|HRAS|HSF1|IGF1R|INSR|IRS1|IRS2|JAK1|JUND|KBTBD2|LONP1|LRP5|MAP3K7|MAPK1|NAMPT|NCOA2|NCOA5|NEFL|NFE2L2|NFKB1|NPR2|NR4A1|NR4A2|NR4A3|OGT|PDK4|PIK3CA|PRKAA1|PRKCD|PRKCQ|PTPRE|RELA|RHOQ|SIRT1|SLC25A33|SOCS3|SOS2|SP1|SREBF1|SRSF5|SRSF6|STAT3|STAT4|STAT5B|STC2|TGFB1|TSC1|USF1|VPS13C|WDTC1|YWHAG|ZFP36L1	Cri	Stromal cells	GOBP
GOBP_RESPONSE_TO_PH	0.849177	0.919812	0.0248065	-0.236931	-0.74592	21	ASIC1|CHP1|CLCN7|CTSS|GPLD1|KCNK3|PKD1L3|RAB11FIP5|SLC9A1|SST|TRPV1	Cri	Stromal cells	GOBP
GOBP_RESPONSE_TO_PLATELET_DERIVED_GROWTH_FACTOR	0.402718	0.634249	0.0388026	-0.331777	-1.03146	20	CREB1|DDIT3|ERRFI1|FYN|SRC|YES1	Cri	Stromal cells	GOBP
GOBP_RESPONSE_TO_PROGESTERONE	0.000735292	0.0082495	0.477271	-0.588656	-1.97279	27	CAV1|CLDN4|ERRFI1|FOS|FOSB|GPI|NCOA2|RELA|SOX10|SRC|SREBF1|TGFB1|THBS1|TXNIP|WBP2	Cri	Stromal cells	GOBP
GOBP_RESPONSE_TO_PROSTAGLANDIN	0.114366	0.289262	0.0789036	-0.401681	-1.30179	24	ADCY6|GNG2|HMGCS2|PRKAA1|PRKCE|SFRP1|TNC|TNFSF4	Cri	Stromal cells	GOBP
GOBP_RESPONSE_TO_PROSTAGLANDIN_E	0.496726	0.715911	0.0341227	-0.314588	-0.965946	19	ADCY6|GNG2|PRKAA1|PRKCE|SFRP1|TNFSF4	Cri	Stromal cells	GOBP
GOBP_RESPONSE_TO_PURINE_CONTAINING_COMPOUND	0.329913	0.563973	0.0691172	-0.239624	-1.05287	102	AKAP6|AKAP9|CREB1|CRTC1|CRTC2|DUOX1|DUSP1|FOS|FOSB|HMGCS2|NPR2|P2RX4|P2RX7|PRKAA1|RAPGEF1|RELA|RYR3|SCX|SREBF1|TAF1|TRPV1|ZFP36L1	Cri	Stromal cells	GOBP
GOBP_RESPONSE_TO_RADIATION	0.0384889	0.137705	0.0727383	0.325655	1.2429	361	ABCA7|APP|AQP1|ASIC2|AURKB|BABAM1|BAX|BLM|BRCA1|BRCA2|BRCC3|CACNA2D4|CAT|CCDC66|CCND1|CCND2|CDK5|CHEK2|CIRBP|CLK2|CLOCK|COL3A1|COL6A1|COL6A2|COPS3|COPS9|CRY1|CRYAB|CYBA|CYP2R1|DDB2|DHX36|DNMT3A|DRD2|ECT2|EEF1D|EI24|EIF2AK4|ERCC2|ERCC3|ERCC4|ERCC5|ERCC8|FANCD2|FANCG|FEN1|FIGNL1|GNGT1|GRB2|GRIN2A|GTF2H5|HIF1A|HMGCR|HMGN1|HYAL2|ID2|IKBIP|INIP|ITGB1|LZIC|MAP4K3|MAPK14|MDM2|MSH6|MTA1|MTCH2|NABP2|NFATC4|NOC2L|NPHP1|NPHP4|NPY|NUCKS1|PARP1|PAXIP1|PBK|PCLAF|PCNA|PDE6B|PIAS1|PNKP|POLD1|POLD3|PPID|PPP1CA|PPP1CB|PPP1CC|PRIMPOL|PRKDC|RAD1|RAD51AP1|RAD54B|RBM4|RBM4B|RBP4|RBX1|REV1|RGS9|RHNO1|RNF8|RPAIN|RPL26|RRM1|RUVBL2|SDF4|SLC1A3|SMC1A|SMPD1|SNAI2|SWI5|THBD|TICRR|TIGAR|TIPIN|TMEM161A|TOP1|TP53BP1|TP53INP1|TXN|UBE2A|UNC119|USP1|UVSSA|XPC|XRCC5|XRCC6|ZMPSTE24|ZRANB3	Cri	Stromal cells	GOBP
GOBP_RESPONSE_TO_REACTIVE_OXYGEN_SPECIES	0.116728	0.293644	0.0415588	0.336242	1.21791	158	ABL1|AIFM1|APOE|AQP1|BECN1|CAMKK2|CAT|CCS|CDK1|CFL1|COL1A1|COL6A1|CRYAB|DDR2|DHFR|ECT2|ENDOG|ERCC6L2|FBLN5|FER|GSTP1|HDAC2|HGF|MAPK9|MPV17|NUDT15|PARK7|PCNA|PDCD10|PPP5C|PRDX1|PRDX2|PRDX3|PRDX5|ROMO1|RPS3|SESN1|SESN3|SOD1|STK25|TET1|TOP2B|TXN|UCP2|ZNF277	Cri	Stromal cells	GOBP
GOBP_RESPONSE_TO_RETINOIC_ACID	0.242812	0.465137	0.0726387	-0.261861	-1.10459	78	ABCA1|ASXL1|BMP6|CDKN2D|CREB1|DUSP1|FZD7|IGF2R|IGFBP2|IGFBP7|KLF4|PHC1|PTK7|SNW1|SOX9|SREBF1|TFRC|TNC|WNT2|WNT5B|YES1	Cri	Stromal cells	GOBP
GOBP_RESPONSE_TO_SALT	0.262844	0.488967	0.0491753	-0.368234	-1.1448	20	ALPL|ANKH|FGFR1|HSF1|NEFL|NPR2|PHEX|RNLS|TGFB1	Cri	Stromal cells	GOBP
GOBP_RESPONSE_TO_SALT_STRESS	0.552863	0.761962	0.0312542	-0.312178	-0.928677	17	CAPN3|MICU1|SLC12A6|TP53|ZFP36L1	Cri	Stromal cells	GOBP
GOBP_RESPONSE_TO_STARVATION	0.000128215	0.00207831	0.518848	-0.339043	-1.62154	182	ATF3|ATF4|ATG14|ATG7|ATXN3|BCAS3|BCL2|CADPS2|CAV1|CDKN1A|DDIT3|EIF2A|EIF2AK3|FLCN|FNIP1|FOS|FOXK1|HMGCS2|HSPA8|IFI16|JMY|KLF10|LAMP2|LRP11|MAP1LC3A|MAP1LC3B2|MAPK1|MAPK8|MICU1|MTMR3|NFE2L2|NUAK2|PAK6|PDK4|PIK3C3|PLIN2|PMAIP1|PRKAA1|RRAGB|RRAGC|SEH1L|SH3GLB1|SIRT1|SP1|SREBF1|STK24|TP53|TSC1|TTC5|ULK1|UPP1|USP33|WDR45|YWHAG|ZFP36|ZFYVE1	Cri	Stromal cells	GOBP
GOBP_RESPONSE_TO_STEROID_HORMONE	0.00656979	0.0411862	0.407018	-0.263666	-1.30085	251	ABCA3|ALPL|ANXA1|ATP1A2|AXIN2|BCL2|BCL2L11|BMP6|CALCOCO1|CASP3|CAV1|CFLAR|CLDN4|CREBRF|CYP7B1|DUSP1|EP300|ERRFI1|ESRRA|FKRP|FOS|FOSB|FOXH1|FOXP1|GPI|HEYL|HMGCS2|HSPA1A|HSPA1B|HSPA8|IGFBP2|IGFBP7|ISL1|JUN|JUNB|JUND|KDM3A|KDM4C|LOX|MT-ND3|NCOA2|NEFL|NR2C1|NR4A3|PIAS2|PIK3CA|PKN1|PLPP1|PMEPA1|RELA|S100B|SH3RF1|SIRT1|SMYD3|SOX10|SPP1|SRC|SREBF1|SST|TAF1|TGFB1|THBS1|TXNIP|VPS11|VPS18|WBP2|ZFP36|ZFP36L1|ZFP36L2	Cri	Stromal cells	GOBP
GOBP_RESPONSE_TO_STEROL	0.00681921	0.0422266	0.407018	-0.548298	-1.76161	23	ABCA1|GPLD1|GRAMD1B|GRAMD1C|OSBPL7|RORA|SMAD2|TGFB1|TGFBR1	Cri	Stromal cells	GOBP
GOBP_RESPONSE_TO_STEROL_DEPLETION	0.643278	0.823401	0.0282248	-0.306785	-0.873932	15	AMFR|ARHGEF10L|EIF2A|SREBF1	Cri	Stromal cells	GOBP
GOBP_RESPONSE_TO_TEMPERATURE_STIMULUS	0.701616	0.849052	0.0109703	0.249348	0.889983	133	ACADM|ALDH18A1|CIRBP|CRYAB|CXCL12|DHX36|DNAJA3|DNAJC3|EEF1D|EIF2AK4|EIF2B3|GSK3B|HDAC2|HIKESHI|HSBP1|HSP90AB1|HTR2A|MTOR|PRKACA|SOD1|ST8SIA1|STUB1|SUMO1|TP53INP1|UCP2|VCP|YWHAE	Cri	Stromal cells	GOBP
GOBP_RESPONSE_TO_TESTOSTERONE	0.0216718	0.0935332	0.193114	-0.437384	-1.52934	32	CFLAR|DUSP1|ELK1|FOXP1|GPI|HMGCS2|HSF1|MTAP|SIRT1|SPP1|THBS1	Cri	Stromal cells	GOBP
GOBP_RESPONSE_TO_THYROID_HORMONE	0.629073	0.813203	0.0287866	-0.302413	-0.88103	16	CTSB|GCLC|HES1	Cri	Stromal cells	GOBP
GOBP_RESPONSE_TO_TOPOLOGICALLY_INCORRECT_PROTEIN	0.493704	0.714338	0.0159226	0.276762	0.996425	148	ABCA7|ATAD3A|BAX|CCND1|CREB3L1|DAXX|DERL1|DERL2|DNAJB4|DNAJB5|DNAJC10|DNAJC3|EDEM3|ELP6|ERLEC1|ERMP1|ERP44|FAF2|GORASP2|HSP90AB1|HSPA5|HSPB1|JKAMP|MANF|MBTPS2|NCK1|OS9|PIGBOS1|RNF126|RNF7|SDF2L1|SERP1|SERPINH1|STT3B|STUB1|TMBIM4|TMBIM6|TMEM129|UBE2J2|UBXN4|UFD1|VAPB|VCP|WFS1|YOD1	Cri	Stromal cells	GOBP
GOBP_RESPONSE_TO_TOXIC_SUBSTANCE	0.00416889	0.0299518	0.232057	0.403485	1.47618	180	ADH5|AIFM1|AKR1A1|ALAS1|APOE|ATP7B|BAX|BLMH|BPHL|CAT|CCNB1|CCS|CDK1|COL6A1|CPOX|DHFR|DRD2|EHMT1|EPHX2|FBLN5|FIS1|GPX7|GPX8|GRIA1|GSTA1|GSTK1|GSTM3|GSTP1|GSTZ1|MAP1B|MGST3|PARK7|PON2|PRDX1|PRDX2|PRDX3|PRDX4|PRDX5|RDH11|SELENOW|SESN1|SOD1|TP53INP1|TXN|TXNDC17|UBA52	Cri	Stromal cells	GOBP
GOBP_RESPONSE_TO_TRANSFORMING_GROWTH_FACTOR_BETA	0.000110204	0.00188151	0.538434	-0.306719	-1.50695	235	ACTA2|ADAM17|APPL2|BMPR1A|CAV1|CFLAR|CHST11|CREB1|EP300|FERMT2|FLCN|FNTA|FOS|FOXH1|FURIN|FYN|GDF15|HSPA1A|IL17RD|ISL1|ITGA3|JUN|LOX|MAP3K7|MEF2C|NFKBIZ|OGT|ONECUT1|ONECUT2|PIAS2|PMEPA1|PRDM16|PXN|SCX|SDCBP|SINHCAF|SIRT1|SKI|SKIL|SMAD2|SMURF2|SNW1|SNX25|SOX11|SOX9|SPRED1|SPRED2|SPRY2|SRC|STAT3|TGFB1|TGFB1I1|TGFBR1|THBS1|TP53|USP9X|VASN|VEPH1|WNT2|WWOX|YES1|ZFP36L1|ZFP36L2|ZFYVE9|ZMIZ2|ZNF703|ZYX	Cri	Stromal cells	GOBP
GOBP_RESPONSE_TO_TUMOR_CELL	0.721533	0.856745	0.0136121	0.293129	0.838924	30	HMGB1|KLHL22|PRDX2|USP5	Cri	Stromal cells	GOBP
GOBP_RESPONSE_TO_TUMOR_NECROSIS_FACTOR	0.0277778	0.110178	0.326352	-0.266733	-1.26281	165	ACTN4|ADAM17|CASP3|CCDC3|CCL2|CD58|CDK5R1|EXT1|F2RL1|FOS|FOXP1|GCH1|HES1|HSPA1A|HSPA1B|KLF2|MAP2K7|MAP3K7|MAPK1|MAPKAPK2|NFE2L2|NFKB1|NFKBIA|NMNAT3|PPP2CB|PRPF8|RELA|RFFL|RORA|SIRT1|SPHK1|THBS1|TIFA|TNFRSF21|TP53|TRAF1|TRAF6|TUBA1A|ULK1|YBX3|ZFP36|ZFP36L1|ZFP36L2	Cri	Stromal cells	GOBP
GOBP_RESPONSE_TO_TYPE_II_INTERFERON	0.116151	0.292817	0.110201	-0.281623	-1.19854	85	ACTG1|CCL2|CD47|CD58|DAPK1|DAPK3|GCH1|JAK1|NLRC5|PARP9|PIM1|RAB7B|STXBP1|TP53|VIM|ZNF697|ZYX	Cri	Stromal cells	GOBP
GOBP_RESPONSE_TO_TYPE_I_INTERFERON	0.965824	0.980412	0.00741092	0.200147	0.650093	61	CDC37|GIGYF2|IFITM2|IFITM3|SAMHD1|SHMT2|SIN3A|SMIM30|TRIM6|UBE2K	Cri	Stromal cells	GOBP
GOBP_RESPONSE_TO_UV	0.0141883	0.0694129	0.126448	0.394643	1.41516	140	AQP1|AURKB|BAX|BRCA2|CAT|CCND1|CIRBP|COL6A1|COL6A2|COPS9|DDB2|DHX36|EI24|EIF2AK4|EIF2S1|ERCC2|ERCC3|ERCC4|ERCC5|ERCC8|FEN1|HMGN1|HYAL2|MAP4K3|MAPK14|MDM2|MSH6|NFATC4|NOC2L|PARP1|PBK|PCLAF|PCNA|PIK3R1|POLD1|POLD3|PPID|PRIMPOL|RBX1|REV1|RHNO1|RPAIN|RPL26|RUVBL2|SDF4|SMPD1|TIPIN|TMEM161A|TP53INP1|TRIM32|UBE2A|USP1|UVSSA|XPC|ZRANB3	Cri	Stromal cells	GOBP
GOBP_RESPONSE_TO_UV_B	0.565198	0.768386	0.0182401	0.370196	0.928576	16	HMGN1	Cri	Stromal cells	GOBP
GOBP_RESPONSE_TO_VIRUS	0.448681	0.68032	0.0164306	0.269173	1.01607	287	AIM2|AIMP1|APOBEC3C|ARF1|ATAD3A|AUP1|BANF1|BAX|BECN1|BST2|C1QBP|CALR|CCT5|CD2AP|CD40|CFL1|CHMP3|CHRM2|CXCL12|DDIT4|DDX1|DDX3X|DHX16|DHX36|DNAJC3|DUS2|EIF2AK4|EIF5A|ELMOD2|EXOSC4|GBF1|GLI2|GPAM|HCFC2|HIF1A|HSPB1|HYAL2|IFI6|IFIT1|IFITM2|IFITM3|ILF3|JAK2|LAMTOR5|MAPK14|MOV10|MTOR|NCBP3|NCK1|NDUFAF4|NMB|PHB2|POLR3B|POLR3E|POLR3G|POLR3H|POLR3K|PQBP1|PSMA2|PYCARD|RNF26|RPS15A|RPSA|SAMHD1|SEC11A|SENP7|SIN3A|SKP2|SMARCA5|SMPD1|TOMM70|TPT1|TRIM22|TRIM32|TRIM34|TRIM5|TRIM6|UBE2N|VAMP8|VAPB|ZC3HAV1|ZMPSTE24	Cri	Stromal cells	GOBP
GOBP_RESPONSE_TO_VITAMIN	0.0275436	0.10961	0.206652	-0.342301	-1.38855	63	ABCA1|ALPL|BCHE|BMP7|CDKN2D|GPRIN3|ITGA2|MT-CYB|NFKBIZ|PHEX|PIM1|RARA|RELA|SFRP1|SNW1|SPP1|STC2|TGFB1|TNC|TPCN2|TRIM25	Cri	Stromal cells	GOBP
GOBP_RESPONSE_TO_VITAMIN_D	0.000886166	0.00948278	0.477271	-0.563939	-1.92544	29	ALPL|BMP7|CDKN2D|GPRIN3|PHEX|PIM1|SFRP1|SNW1|SPP1|STC2|TGFB1|TNC|TPCN2|TRIM25	Cri	Stromal cells	GOBP
GOBP_RESPONSE_TO_WOUNDING	1.83027e-10	1.70601e-08	0.826657	-0.33652	-1.73279	413	ACTG1|ACTN1|ADAM17|ANGPTL1|ANGPTL4|ANXA1|ARL8B|AXL|BCL2|C1QTNF1|CASP3|CAV1|CCN2|CD9|CDKN1A|CERS2|CHMP4C|CLASP2|CLDN4|CNN2|CSRP1|DDIT3|DGKD|DGKE|DGKG|DGKI|DST|DUOX1|ELK3|EMILIN2|EPHB2|ERBB3|EXT1|F2R|F2RL1|F3|F8|FAP|FERMT2|FGF1|FGF2|FLNA|FZD7|GAP43|GNA13|GRN|HMOX1|HRAS|INPP5F|ISL1|ITGA2|ITGAV|ITPR3|JMJD1C|JUN|KCNB1|KLF4|KREMEN1|MACF1|MAP2K7|MCAM|MMRN1|MRTFA|MYH9|MYL12A|NEFL|NEO1|NF1|NFE2L2|NFKBIZ|NMNAT3|NPR2|NRG1|NTRK1|OCLN|P2RX4|PAX6|PDGFA|PIK3CA|PIK3CB|PLAT|PLAU|PLAUR|PLCG2|POU5F1|PPL|PRKCA|PRKCD|PRKCE|PRKCQ|PRKG1|PROCR|PROS1|PTK7|PTPRS|PUM2|RAB27A|RASA3|RTN4RL1|SARM1|SCRIB|SERPINE1|SERPINE2|SERPING1|SLC12A2|SLC7A11|SOX2|SPP1|SRC|SRF|SRSF6|ST3GAL4|STAT3|STK24|STXBP1|STXBP3|SULF2|SYT11|TAFA5|TGFB1|TGFBR1|THBS1|TNC|TNFRSF12A|USF1|VANGL2|VASH1|VAV2|VCL|ZFP36|ZFP36L1|ZFP36L2	Cri	Stromal cells	GOBP
GOBP_RESPONSE_TO_XENOBIOTIC_STIMULUS	0.00379234	0.0283386	0.431708	-0.255521	-1.26962	286	ABCA1|ACSL1|ADAM17|BCAR3|CASP3|CCNT1|CPT1A|DUSP6|EMX2|ENO2|ERRFI1|FOS|FOSB|FYN|FZD3|GCLC|HDAC5|ITGA2|ITGA3|JUN|LOX|MEF2C|MT-ND1|NFE2L2|NPAS2|NTRK1|PLIN2|PPM1E|PRKCE|PTPRM|RNF149|RORA|SFRP2|SMOX|SOX10|SREBF1|STAT3|TFAP2B|TFRC|TGFB1|TGIF1|THBS1|TP53|UBE2B|VAV2	Cri	Stromal cells	GOBP
GOBP_RESPONSE_TO_X_RAY	0.445213	0.67764	0.0209467	0.366553	1.01987	26	BLM|BRCA2|BRCC3|CCND1|CCND2|ERCC8|IKBIP|NIPBL|NUCKS1|THBD|TP53BP1|XRCC6	Cri	Stromal cells	GOBP
GOBP_RESPONSE_TO_ZINC_ION	0.981324	0.98858	0.0255576	-0.176354	-0.629773	35	ASS1|BGLAP|CREB1|CRIP1|GABRB3|KCNK3|MT1E|MT1F|MT1G|MT1X|MT2A|P2RX4|P2RX7|PAM|SOD2	Cri	Stromal cells	GOBP
GOBP_RETICULOPHAGY	0.281405	0.512147	0.0473801	-0.362342	-1.12648	20	RB1CC1|RETREG2|SNX30|ULK1	Cri	Stromal cells	GOBP
GOBP_RETINAL_GANGLION_CELL_AXON_GUIDANCE	0.723616	0.858068	0.026787	-0.273679	-0.825844	18	EPHB2|ISL1|PTPRM	Cri	Stromal cells	GOBP
GOBP_RETINA_DEVELOPMENT_IN_CAMERA_TYPE_EYE	0.000488982	0.0059518	0.477271	-0.338881	-1.55586	133	ACVR2B|CASP2|DCX|DIO3|DLL1|FOS|HES1|LAMC3|LARGE1|MAN2A1|MEGF11|NEUROD1|PAX6|PER2|PRDM1|PSEN1|PTPRM|RHOJ|SKI|SLC4A5|STAT3|TFAP2A|TFAP2B|TGFB1|TGIF1	Cri	Stromal cells	GOBP
GOBP_RETINA_HOMEOSTASIS	0.657734	0.83169	0.0142681	0.292822	0.886368	40	BBS1|CCDC66|CDH3|CIB2|CLCN3|CRB2|ELP6|IQCB1|MKKS|NPHP4|PROM1|SOD1|TUB	Cri	Stromal cells	GOBP
GOBP_RETINA_LAYER_FORMATION	0.109049	0.281319	0.0782806	-0.431852	-1.34258	20	LARGE1|MEGF11|PTPRM|TFAP2A|TFAP2B	Cri	Stromal cells	GOBP
GOBP_RETINA_MORPHOGENESIS_IN_CAMERA_TYPE_EYE	0.0578231	0.184846	0.131742	-0.346388	-1.33799	49	DIO3|DLL1|LARGE1|LRP5|MAN2A1|MEGF11|PRDM1|PTPRM|STAT3|TFAP2A|TFAP2B	Cri	Stromal cells	GOBP
GOBP_RETINA_VASCULATURE_DEVELOPMENT_IN_CAMERA_TYPE_EYE	0.021879	0.0938202	0.175004	-0.546831	-1.6501	18	ACVR2B|CYP1B1|LARGE1|LRP5|RHOJ|TGFB1	Cri	Stromal cells	GOBP
GOBP_RETINOIC_ACID_RECEPTOR_SIGNALING_PATHWAY	0.147037	0.339066	0.0710016	-0.362907	-1.23906	29	ACTN4|ASXL1|CRKL|CTBP2|DHRS3|GREB1L|KLF2|NR2C1|RARA|SNW1|SP100|TGIF1|ZNF536	Cri	Stromal cells	GOBP
GOBP_RETINOL_METABOLIC_PROCESS	0.134339	0.320885	0.0440058	0.465565	1.29535	26	AKR1B1|AKR1B15|PLB1|PNPLA4|RBP4|RDH11|RDH14	Cri	Stromal cells	GOBP
GOBP_RETROGRADE_AXONAL_TRANSPORT	0.487187	0.708903	0.0200896	0.376656	0.990961	20	DLG2|FBXW11|MAP1A|SNAPIN|SOD1	Cri	Stromal cells	GOBP
GOBP_RETROGRADE_TRANSPORT_ENDOSOME_TO_GOLGI	0.398691	0.630283	0.019789	0.301802	1.04201	99	ANKFY1|ARL1|CLTC|EIPR1|ERC1|EVI5|GBF1|GOLT1B|LMAN1|PIKFYVE|PLEKHJ1|RAB4B|RCSD1|RHOBTB3|RIC1|SNX3|SNX5|SNX6|STX10|SURF4|TMED9|VAMP3|VPS29|VTI1B|WIPF3|YKT6	Cri	Stromal cells	GOBP
GOBP_RETROGRADE_VESICLE_MEDIATED_TRANSPORT_GOLGI_TO_ENDOPLASMIC_RETICULUM	0.00091667	0.0097211	0.477271	0.559777	1.7546	49	ARCN1|ARF3|ARF4|ARF5|COG4|COPB2|COPE|COPZ1|COPZ2|ERGIC2|GBF1|HTT|KDELR1|KDELR2|LMAN2|NBAS|RER1|TMED10|ZW10	Cri	Stromal cells	GOBP
GOBP_REVERSE_CHOLESTEROL_TRANSPORT	0.0409811	0.144543	0.124979	-0.545399	-1.55367	15	ABCA1|ABCA5|ABCG1	Cri	Stromal cells	GOBP
GOBP_RHO_PROTEIN_SIGNAL_TRANSDUCTION	0.00759697	0.0453288	0.407018	-0.299217	-1.35898	123	ABCA1|ARHGAP1|BCL6|CDC42EP1|CDC42EP3|DOCK10|DOCK11|DOCK8|EPS8|F2R|F2RL1|FERMT2|FLCN|GNA13|HEG1|ITGA3|NGFR|NTN1|OPHN1|RHOB|RHOJ|VANGL2	Cri	Stromal cells	GOBP
GOBP_RHYTHMIC_BEHAVIOR	0.0118658	0.0621577	0.269842	-0.443417	-1.5975	36	ANKFN1|BTBD9|CSNK1E|EGR1|EGR2|NCOA2|TP53	Cri	Stromal cells	GOBP
GOBP_RHYTHMIC_PROCESS	0.000698559	0.00787993	0.477271	-0.290802	-1.4182	228	ADNP|ANKFN1|ATF4|ATG7|BHLHE40|BTBD9|CASP2|CASP3|CLDN4|CREM|CRTC1|CSNK1E|EGR1|EGR3|ENOX2|EP300|GAS2|JUND|KDM5C|KLF10|MAPK8|NAMPT|NCOA2|NGFR|NOCT|NPAS2|NPR2|NRIP1|NTRK1|OGT|PER2|PIWIL2|PLEKHA1|PRKG1|RELB|RORA|SGPL1|SIRT1|SP1|SREBF1|STAT5B|THRAP3|TP53|USP9X	Cri	Stromal cells	GOBP
GOBP_RIBONUCLEOPROTEIN_COMPLEX_BIOGENESIS	2.2377e-13	3.04844e-11	0.943632	0.48056	1.84514	437	ABCF1|BUD23|BYSL|C1D|C1QBP|CD2BP2|CINP|DDX1|DDX3X|DDX42|DENR|DHX29|DICER1|EBNA1BP2|EIF1AX|EIF3I|EIF3K|EIF5B|EMG1|ERAL1|ERCC2|EXOSC1|EXOSC10|EXOSC4|EXOSC7|EXOSC8|FAU|FBL|FTSJ3|GAR1|GCFC2|GEMIN2|GEMIN6|GEMIN7|GRWD1|GTF2H5|GTF3A|HEATR3|HSP90AB1|HTATSF1|IMP3|IMP4|LAS1L|LSM2|LSM4|LSM6|LYAR|METTL5|MPV17L2|MRM2|MRPS7|MTERF3|MTG1|MTG2|NAT10|NGRN|NHP2|NOL7|NOP2|NOP56|NPM3|NUDT16|NUFIP1|PA2G4|PHF5A|PIH1D1|PNO1|POP4|POP5|POP7|PRKDC|PRPF31|PTGES3|PUF60|RAN|RBFA|RBIS|RBM5|RBMX2|RIOK1|RIOX2|RPL13A|RPL24|RPL26|RPL26L1|RPL27|RPL35|RPL35A|RPL7|RPL7A|RPL7L1|RPLP0|RPP25|RPP40|RPS11|RPS12|RPS13|RPS14|RPS15|RPS15A|RPS16|RPS17|RPS19|RPS19BP1|RPS23|RPS24|RPS27A|RPS5|RPS8|RPS9|RRP36|RUVBL1|RUVBL2|SBDS|SF3A3|SF3B2|SF3B5|SF3B6|SNRPA1|SNRPB|SNRPB2|SNRPC|SNRPD1|SNRPD2|SNRPD3|SNRPE|SNRPF|SNRPG|SNU13|SRPK2|SRSF10|SRSF9|TFB1M|TGS1|TMA16|TRMT112|TSR2|TSSC4|TXNL4A|WBP11|WDR18|WDR46|WDR77|XRCC5|ZNF593	Cri	Stromal cells	GOBP
GOBP_RIBONUCLEOSIDE_METABOLIC_PROCESS	0.270437	0.498899	0.0298999	0.441572	1.16175	20	APOBEC3C|APRT|DGUOK	Cri	Stromal cells	GOBP
GOBP_RIBONUCLEOSIDE_MONOPHOSPHATE_BIOSYNTHETIC_PROCESS	0.0451384	0.155073	0.0780353	0.505767	1.44749	30	ADK|ADSL|APRT|ATIC|CMPK1|GART|GMPS|NUDT2|PAICS|PRPS1|UPRT	Cri	Stromal cells	GOBP
GOBP_RIBONUCLEOSIDE_MONOPHOSPHATE_METABOLIC_PROCESS	0.0352985	0.130101	0.0847686	0.45446	1.43448	51	ADK|ADSL|AK1|AK2|APRT|ATIC|CASK|CMPK1|DLG1|DLG2|GART|GMPS|GUK1|LRGUK|MPP1|NT5C|NUDT2|PAICS|PRPS1|UPRT	Cri	Stromal cells	GOBP
GOBP_RIBOSE_PHOSPHATE_BIOSYNTHETIC_PROCESS	2.44108e-22	8.64629e-20	1.22105	0.684619	2.47978	158	AK1|AK2|ANTKMT|APRT|ATIC|ATP5F1A|ATP5F1B|ATP5F1C|ATP5F1D|ATP5F1E|ATP5IF1|ATP5MC1|ATP5MC2|ATP5MC3|ATP5ME|ATP5MF|ATP5MG|ATP5PB|ATP5PD|ATP5PF|ATP5PO|CMPK1|GUK1|NDUFA1|NDUFA10|NDUFA11|NDUFA12|NDUFA13|NDUFA2|NDUFA3|NDUFA6|NDUFA7|NDUFA8|NDUFAB1|NDUFB1|NDUFB10|NDUFB11|NDUFB2|NDUFB3|NDUFB4|NDUFB5|NDUFB6|NDUFB7|NDUFB8|NDUFC1|NDUFC2|NDUFS3|NDUFS5|NDUFS6|NDUFS7|NDUFS8|NDUFV1|NDUFV2|NDUFV3|NME1|NME2|NME3|NME4|NUDT2|PAPSS1|PARP1|PRPS1|PRPSAP2|SDHA|SDHC|STOML2|UQCC3|VCP	Cri	Stromal cells	GOBP
GOBP_RIBOSE_PHOSPHATE_METABOLIC_PROCESS	2.4484e-15	3.4689e-13	1.00732	0.531171	2.01488	314	ADSL|AK1|AK2|ANTKMT|APRT|ARL2|ATIC|ATP5F1A|ATP5F1B|ATP5F1C|ATP5F1D|ATP5F1E|ATP5IF1|ATP5MC1|ATP5MC2|ATP5MC3|ATP5ME|ATP5MF|ATP5MG|ATP5PB|ATP5PD|ATP5PF|ATP5PO|ATP6V1A|BAD|CMPK1|DDIT4|FIS1|GALK1|GCK|GUK1|HINT1|HTR2A|ITPA|LRGUK|MTCH2|MTOR|NADK|NDUFA1|NDUFA10|NDUFA11|NDUFA12|NDUFA13|NDUFA2|NDUFA3|NDUFA6|NDUFA7|NDUFA8|NDUFAB1|NDUFB1|NDUFB10|NDUFB11|NDUFB2|NDUFB3|NDUFB4|NDUFB5|NDUFB6|NDUFB7|NDUFB8|NDUFC1|NDUFC2|NDUFS3|NDUFS5|NDUFS6|NDUFS7|NDUFS8|NDUFV1|NDUFV2|NDUFV3|NME1|NME2|NME3|NME4|NUDT2|NUDT5|NUDT9|OGDH|PAPSS1|PARG|PARP1|PDE1A|PDE9A|PFKM|PGM1|PRKAG1|PRPS1|PRPSAP2|RAB23|RAN|RNASEH2B|SDHA|SDHC|SLC4A4|STOML2|SULT1A1|TIGAR|TPI1|TPST2|UQCC3|VCP	Cri	Stromal cells	GOBP
GOBP_RIBOSOMAL_LARGE_SUBUNIT_ASSEMBLY	0.931203	0.96414	0.010658	0.241137	0.628093	19	EIF6|MRM2|MTG1|MTG2|NOP2|RPL11|RPL24|RRS1	Cri	Stromal cells	GOBP
GOBP_RIBOSOMAL_LARGE_SUBUNIT_BIOGENESIS	0.0462118	0.157995	0.0726387	0.426003	1.39008	63	CINP|EBNA1BP2|EIF6|FTSJ3|GTF3A|HEATR3|LAS1L|LTO1|MALSU1|MRM2|MTG1|MTG2|NIP7|NOC2L|NOL9|NOP16|NOP2|RPL11|RPL14|RPL24|RPL26|RPL26L1|RPL35|RPL35A|RPL7|RPL7A|RPL7L1|RRS1|TMA16|TRMT112|WDR12	Cri	Stromal cells	GOBP
GOBP_RIBOSOMAL_SMALL_SUBUNIT_ASSEMBLY	0.0189983	0.0845921	0.124979	0.607346	1.58196	19	ERAL1|FAU|MRPS7|PRKDC|RPS14|RPS15|RPS19|RPS5|XRCC5	Cri	Stromal cells	GOBP
GOBP_RIBOSOMAL_SMALL_SUBUNIT_BIOGENESIS	2.81466e-06	0.000108364	0.627257	0.545909	1.89556	104	BMS1|BYSL|DIMT1|EMG1|ERAL1|ERCC2|EXOSC10|FAU|FBL|GTF2H5|IMP3|IMP4|LSM6|MPHOSPH10|MRPS7|NAT10|NOL11|NOL7|NOM1|NOP56|PNO1|PRKDC|RIOK1|RPP40|RPS11|RPS12|RPS13|RPS14|RPS15|RPS15A|RPS16|RPS17|RPS19|RPS19BP1|RPS23|RPS24|RPS27A|RPS4X|RPS5|RPS7|RPS8|RPS9|RPSA|RRP36|RRS1|SNU13|TRMT112|TSR2|WDR3|WDR46|XRCC5	Cri	Stromal cells	GOBP
GOBP_RIBOSOME_ASSEMBLY	0.0354898	0.13067	0.0838535	0.443498	1.42511	57	C1QBP|DDX3X|DHX29|EIF1AX|EIF5B|ERAL1|FAU|MPV17L2|MRM2|MRPS7|MTERF3|MTG1|MTG2|NGRN|NOP2|PRKDC|RPL24|RPS14|RPS15|RPS19|RPS5|SBDS|XRCC5	Cri	Stromal cells	GOBP
GOBP_RIBOSOME_BIOGENESIS	6.18105e-09	5.09146e-07	0.761461	0.469996	1.7775	298	ABCF1|BUD23|BYSL|C1D|C1QBP|CINP|DDX3X|DHX29|EBNA1BP2|EIF1AX|EIF5B|EMG1|ERAL1|ERCC2|EXOSC1|EXOSC10|EXOSC4|EXOSC7|EXOSC8|FAU|FBL|FTSJ3|GAR1|GRWD1|GTF2H5|GTF3A|HEATR3|IMP3|IMP4|LAS1L|LSM6|LYAR|METTL5|MPV17L2|MRM2|MRPS7|MTERF3|MTG1|MTG2|NAT10|NGRN|NHP2|NOL7|NOP2|NOP56|NPM3|NUDT16|PA2G4|PIH1D1|PNO1|POP4|POP5|POP7|PRKDC|RAN|RBFA|RBIS|RIOK1|RIOX2|RPL24|RPL26|RPL26L1|RPL27|RPL35|RPL35A|RPL7|RPL7A|RPL7L1|RPLP0|RPP25|RPP40|RPS11|RPS12|RPS13|RPS14|RPS15|RPS15A|RPS16|RPS17|RPS19|RPS19BP1|RPS23|RPS24|RPS27A|RPS5|RPS8|RPS9|RRP36|SBDS|SNU13|TFB1M|TMA16|TRMT112|TSR2|WBP11|WDR18|WDR46|XRCC5|ZNF593	Cri	Stromal cells	GOBP
GOBP_RIBOSOME_DISASSEMBLY	0.0381949	0.136791	0.083259	0.483494	1.45069	38	ABCE1|ASCC2|ASCC3|DENR|EIF2D|ELAC1|GIGYF2|KLHDC10|MRPL58|MRRF|MTIF2|MTIF3|MTRES1|PELO|PTRH1|RACK1|RCHY1|TCF25|UFL1|USP10	Cri	Stromal cells	GOBP
GOBP_RIG_I_SIGNALING_PATHWAY	0.758417	0.873313	0.0133601	0.294137	0.796638	23	ANKRD17|BIRC2|C1QBP|CLPB|HDAC6|PHB2|SEC14L1|UFD1|USP15|ZC3HAV1	Cri	Stromal cells	GOBP
GOBP_RNA_3_END_PROCESSING	0.00303455	0.0240068	0.285313	0.467136	1.58796	86	AHCYL1|CCNB1|CPSF2|CPSF3|CSTF2|CSTF3|DHX36|ELAC1|ELAC2|EXOSC10|EXOSC4|EXOSC7|EXOSC8|FBL|HSD17B10|INTS11|INTS2|INTS6|INTS8|LEO1|LIN28B|LSM10|NCBP2|PAF1|PAPOLA|REXO5|SLBP|SSB|SSU72|TENT2|USB1	Cri	Stromal cells	GOBP
GOBP_RNA_5_END_PROCESSING	1.0978e-07	7.33662e-06	0.704976	0.73103	2.17815	37	HSD17B10|NCBP3|POP4|POP5|POP7|PRORP|RNGTT|RPP25|RPP25L|SNRPB|SNRPD1|SNRPD2|SNRPD3|SNRPE|SNRPF|SNRPG|SSB|TGS1	Cri	Stromal cells	GOBP
GOBP_RNA_CAPPING	4.5942e-05	0.000924583	0.557332	0.811178	2.00321	15	NCBP3|RNGTT|SNRPB|SNRPD1|SNRPD2|SNRPD3|SNRPE|SNRPF|SNRPG|TGS1	Cri	Stromal cells	GOBP
GOBP_RNA_DECAPPING	0.247265	0.471121	0.0316817	0.455372	1.18611	19	DCP1B|DCP2|DCPS|LSM1|NUDT16|PNRC2	Cri	Stromal cells	GOBP
GOBP_RNA_EXPORT_FROM_NUCLEUS	0.00102623	0.0106284	0.45506	0.488257	1.64942	82	ALYREF|CHTOP|EIF4E|ENY2|HNRNPA2B1|IWS1|MAGOHB|NCBP2|NCBP3|NUP188|NUP62|NUP93|NXT1|RAN|RBM33|RBM8A|SARNP|SEM1|SRSF3|SSB|THOC6|THOC7	Cri	Stromal cells	GOBP
GOBP_RNA_LOCALIZATION	7.63015e-05	0.00140031	0.538434	0.451959	1.65812	186	AAAS|ALYREF|CCT5|CCT6A|CCT7|CETN2|CETN3|CHTOP|CKAP5|DCP2|DHX36|EIF4E|ENY2|FBL|HNRNPA2B1|HNRNPAB|IWS1|KPNB1|MAGOHB|NCBP2|NCBP3|NHP2|NUP188|NUP205|NUP37|NUP58|NUP62|NUP93|NUTF2|NXT1|PIH1D1|PRPF31|RAN|RANBP17|RBM33|RBM8A|RTRAF|RUVBL1|RUVBL2|SARNP|SEC13|SEM1|SENP2|SRSF3|SSB|STAU2|THOC6|THOC7|UPF3A|YBX1|ZNF385A	Cri	Stromal cells	GOBP
GOBP_RNA_METHYLATION	0.00243811	0.02013	0.431708	0.493683	1.65279	76	ALKBH8|BUD23|DIMT1|EMG1|FBL|FTSJ1|FTSJ3|HSD17B10|METTL5|MRM2|NOP2|NSUN6|NSUN7|RBM15|SNRPB|SNRPD1|SNRPD2|SNRPD3|SNRPE|SNRPF|SNRPG|TARBP1|TFB1M|TGS1|THUMPD3|TRMT112|TRMT1L|TYW3	Cri	Stromal cells	GOBP
GOBP_RNA_MODIFICATION	0.000105029	0.00184166	0.538434	0.463829	1.67675	153	ALKBH8|APOBEC3C|BUD23|DIMT1|DNAJB11|DPH3|DUS2|ELP4|ELP6|EMG1|FBL|FTSJ1|FTSJ3|GAR1|HNRNPAB|HSD17B10|METTL5|MRM2|MTFMT|NAT10|NHP2|NOP2|NSUN6|NSUN7|PUS7L|QTRT1|RBM15|RPUSD2|RPUSD3|SNRPB|SNRPD1|SNRPD2|SNRPD3|SNRPE|SNRPF|SNRPG|SSB|SYNCRIP|TARBP1|TFB1M|TGS1|THUMPD1|THUMPD3|TPRKB|TRMT112|TRMT1L|TRUB1|TYW3|URM1	Cri	Stromal cells	GOBP
GOBP_RNA_POLYMERASE_II_PREINITIATION_COMPLEX_ASSEMBLY	0.187274	0.392965	0.0342961	0.377906	1.20026	53	CAND1|GTF2A1|GTF2A2|HMGB1|MED1|MED11|MED14|MED15|MED16|MED18|MED19|MED20|MED22|MED27|MED28|MED31|MED4|MED8|MED9|TAF10|TAF11|TAF12|TAF3|TAF4|TAF5|TAF6|TAF7|THRA	Cri	Stromal cells	GOBP
GOBP_RNA_POLYMERASE_II_TRANSCRIPTION_INITIATION_SURVEILLANCE	0.0155207	0.0743012	0.139051	0.623683	1.60759	18	INTS11|INTS2|INTS6|INTS8|PPP2R1A|RBX1	Cri	Stromal cells	GOBP
GOBP_RNA_SPLICING	1.37626e-09	1.21868e-07	0.788187	0.447306	1.71518	424	ACIN1|AKAP17A|ALYREF|ARL6IP4|C1QBP|CCNL2|CD2BP2|CDC40|CDC5L|CDK11A|CIRBP|CLK2|CWC27|DCPS|DDX1|DDX42|DDX5|DHX16|ENY2|FAM98A|FASTK|FRA10AC1|FUS|GEMIN6|GEMIN7|HNRNPA2B1|HNRNPA3|HNRNPH3|HNRNPL|HNRNPR|HNRNPUL2|HTATSF1|ILF3|IWS1|LSM1|LSM10|LSM2|LSM3|LSM4|LSM5|LSM6|LSM7|LSM8|MAGOHB|MFAP1|NCBP2|NCL|NOVA1|NSRP1|PHF5A|PPIG|PPIH|PPIL1|PPP4R2|PRMT1|PRPF31|PRPF40A|PUF60|RBM15|RBM17|RBM25|RBM4|RBM5|RBM8A|RBMX2|RBPMS2|RNF113A|RNPC3|RPS13|RPS26|RTRAF|SAP18|SF3A3|SF3B2|SF3B5|SF3B6|SMNDC1|SNRNP25|SNRNP40|SNRNP70|SNRPA|SNRPA1|SNRPB|SNRPB2|SNRPC|SNRPD1|SNRPD2|SNRPD3|SNRPE|SNRPF|SNRPG|SNRPN|SNU13|SRPK2|SRSF10|SRSF3|SRSF7|SRSF9|SUGP2|SUPT20H|TAF10|TAF12|TCERG1|TGS1|THOC6|THOC7|TMBIM6|TRA2A|TSEN15|TTF2|TXNL4A|UBL5|UPF3A|VIRMA|WBP11|WDR77|YBX1|ZBTB8OS|ZC3H13|ZCRB1|ZMAT2|ZNF638	Cri	Stromal cells	GOBP
GOBP_RNA_SPLICING_VIA_TRANSESTERIFICATION_REACTIONS	3.90015e-08	2.81925e-06	0.719513	0.468177	1.76754	289	ACIN1|C1QBP|CD2BP2|CDC40|CDC5L|CIRBP|CWC27|DCPS|DDX1|DDX42|DDX5|DHX16|EXOSC10|FRA10AC1|GCFC2|GEMIN2|GEMIN6|GEMIN7|GPATCH1|HNRNPA2B1|HNRNPA3|HNRNPH3|HNRNPL|HNRNPR|HNRNPUL2|HTATSF1|ILF3|LSM1|LSM2|LSM3|LSM4|LSM5|LSM6|LSM7|LSM8|MAGOHB|MFAP1|NCBP2|NCL|NOVA1|NSRP1|PHF5A|PPIE|PPIH|PPIL1|PQBP1|PRPF31|PRPF40A|PUF60|RBM15|RBM17|RBM25|RBM4|RBM5|RBM8A|RBMX2|RBPMS|RBPMS2|RNF113A|RNPC3|SAP18|SF3A3|SF3B2|SF3B5|SF3B6|SMNDC1|SNRNP25|SNRNP40|SNRNP70|SNRPA|SNRPA1|SNRPB|SNRPB2|SNRPC|SNRPD1|SNRPD2|SNRPD3|SNRPE|SNRPF|SNRPG|SNRPN|SNU13|SRPK2|SRSF10|SRSF2|SRSF3|SRSF7|SRSF9|SYNCRIP|TGS1|TRA2A|TSSC4|TXNL4A|UBL5|UPF3A|WDR77|ZCRB1|ZMAT2	Cri	Stromal cells	GOBP
GOBP_RNA_SURVEILLANCE	0.0265943	0.107048	0.10086	0.5042	1.49489	36	EXOSC4|EXOSC7|EXOSC8|INTS11|INTS2|INTS6|INTS8|PPP2R1A|RBX1	Cri	Stromal cells	GOBP
GOBP_RNA_TEMPLATED_DNA_BIOSYNTHETIC_PROCESS	0.00282105	0.0225556	0.303779	0.5125	1.65237	58	CCT2|CCT3|CCT4|CCT5|CCT6A|CCT7|DCP2|EXOSC10|GAR1|HNRNPC|HNRNPD|HSP90AB1|NAT10|NHP2|NOP10|PARN|PINX1|POLQ|PTGES3|RFC1|RPA1|STN1|TERF1|TINF2|WRAP53|XRCC5	Cri	Stromal cells	GOBP
GOBP_ROOF_OF_MOUTH_DEVELOPMENT	0.0275566	0.10961	0.215783	-0.327959	-1.35775	72	ACVR2B|BCOR|CSRNP1|EPHB2|GLI3|PKDCC|PLEKHA1|SGPL1|SKI|SMAD2|SOX11|TFAP2A|TIPARP	Cri	Stromal cells	GOBP
GOBP_RRNA_METABOLIC_PROCESS	4.86362e-06	0.000167252	0.610527	0.445366	1.6655	244	BUD23|BYSL|C1D|DDX11|EBNA1BP2|EMG1|ERCC2|EXOSC1|EXOSC10|EXOSC4|EXOSC7|EXOSC8|FBL|FTSJ3|GAR1|GTF2H5|GTF3A|GTF3C6|IMP3|IMP4|LAS1L|LSM6|LYAR|METTL5|MRM2|MTOR|NAT10|NCL|NHP2|NOL7|NOP2|NOP56|NPM3|NUDT16|PA2G4|PIH1D1|POLR2E|POP4|POP5|POP7|PRKDC|RBFA|RIOK1|RPL26|RPL27|RPL35|RPL35A|RPL7|RPL7A|RPL7L1|RPP25|RPP40|RPS14|RPS15|RPS16|RPS17|RPS19|RPS24|RPS8|RRP36|SBDS|SLFN12|SNU13|TFB1M|TOP1|TRIR|TRMT112|TSR2|WBP11|WDR18|WDR46	Cri	Stromal cells	GOBP
GOBP_RRNA_METHYLATION	0.110178	0.283252	0.0498269	0.502516	1.33743	21	BUD23|DIMT1|EMG1|FBL|FTSJ3|METTL5|MRM2|NOP2|TFB1M|TRMT112|TRMT2B|TRMT61B	Cri	Stromal cells	GOBP
GOBP_RRNA_MODIFICATION	0.074039	0.217812	0.0600035	0.478287	1.37858	31	BUD23|DIMT1|EMG1|FBL|FTSJ3|GAR1|METTL5|MRM2|NAT10|NHP2|NOP10|NOP2|RPUSD2|TFB1M|TRMT112|TRMT2B|TRMT61B	Cri	Stromal cells	GOBP
GOBP_RRNA_PROCESSING	6.44456e-06	0.000211358	0.610527	0.458127	1.69585	208	BUD23|BYSL|C1D|EBNA1BP2|EMG1|ERCC2|EXOSC1|EXOSC10|EXOSC4|EXOSC7|EXOSC8|FBL|FTSJ3|GAR1|GTF2H5|IMP3|IMP4|LAS1L|LSM6|LYAR|METTL5|MRM2|NAT10|NHP2|NOL7|NOP2|NOP56|NPM3|NUDT16|PA2G4|PIH1D1|POP4|POP5|POP7|PRKDC|RBFA|RIOK1|RPL26|RPL27|RPL35|RPL35A|RPL7|RPL7A|RPL7L1|RPP25|RPP40|RPS14|RPS15|RPS16|RPS17|RPS19|RPS24|RPS8|RRP36|SBDS|SNU13|TFB1M|TRMT112|TSR2|WBP11|WDR18|WDR46	Cri	Stromal cells	GOBP
GOBP_RRNA_TRANSCRIPTION	0.119608	0.297092	0.0457771	0.435887	1.29235	36	DDX11|ERCC2|GTF2H5|GTF3A|GTF3C1|GTF3C5|GTF3C6|IPPK|MTOR|NCL|NOL11|NPM3|PIH1D1|POLR2E|TOP1	Cri	Stromal cells	GOBP
GOBP_RUFFLE_ASSEMBLY	0.251613	0.47785	0.0296869	0.388359	1.15714	37	ARF6|ARHGAP24|FAM98A|PFN1|PFN2|PIP5K1A	Cri	Stromal cells	GOBP
GOBP_RUFFLE_ORGANIZATION	0.358679	0.59422	0.0229384	0.34695	1.07917	46	ARF6|ARHGAP24|FAM98A|MTOR|PFN1|PFN2|PIP5K1A	Cri	Stromal cells	GOBP
GOBP_SALIVARY_GLAND_DEVELOPMENT	0.78	0.8838	0.0279359	-0.239675	-0.818315	29	BMP7|FGFR1|PAX6|PDGFA|TGFB1	Cri	Stromal cells	GOBP
GOBP_SARCOMERE_ORGANIZATION	0.898132	0.945936	0.0103888	0.241861	0.692197	30	CAV3|CSRP2|ITGB1|PRKD1|TNNT2|TTN	Cri	Stromal cells	GOBP
GOBP_SARCOPLASMIC_RETICULUM_CALCIUM_ION_TRANSPORT	0.881896	0.937759	0.0101312	0.242316	0.721993	37	CACNA1C|CALM1|CALM3|FKBP1A|FKBP1B|HRC|JPH4|PRKACA|SLN|SRI|ZMPSTE24	Cri	Stromal cells	GOBP
GOBP_SCF_DEPENDENT_PROTEASOMAL_UBIQUITIN_DEPENDENT_PROTEIN_CATABOLIC_PROCESS	0.335958	0.568816	0.0243235	0.357862	1.09306	42	BTRC|CCNF|FBXO9|FBXW11|KIF14|RBX1|SKP2	Cri	Stromal cells	GOBP
GOBP_SCHWANN_CELL_DIFFERENTIATION	0.0925926	0.252252	0.101118	-0.344988	-1.29539	44	EGR2|ERBB3|NDRG1|NF1|PARD3|SKI	Cri	Stromal cells	GOBP
GOBP_SECONDARY_ALCOHOL_METABOLIC_PROCESS	0.00150037	0.0141338	0.45506	0.446244	1.57302	117	ACLY|APOE|CAT|CYB5R3|CYP51A1|DHCR24|DHCR7|EBP|FDFT1|FDPS|HDLBP|HMGCR|HMGCS1|IDH2|IDI1|KPNB1|LBR|LSS|MSMO1|MVD|MVK|NSDHL|SC5D|SQLE|SREBF2|STARD4|TM7SF2	Cri	Stromal cells	GOBP
GOBP_SECONDARY_METABOLIC_PROCESS	0.379969	0.611226	0.0223379	0.348246	1.06369	42	AKR1B1|AKR7A2|ARL1|CBR4|DDT|FMO1|GIPC1	Cri	Stromal cells	GOBP
GOBP_SECONDARY_METABOLITE_BIOSYNTHETIC_PROCESS	0.739666	0.865644	0.0137935	0.30184	0.810531	22	CDH3|DDT|GIPC1|OCA2|RAB38|TRPC1	Cri	Stromal cells	GOBP
GOBP_SECONDARY_PALATE_DEVELOPMENT	0.67387	0.838966	0.0283456	-0.280286	-0.860621	19	CHD7|FZD1|ITGB6|ITGB8|SMAD2|SOX11|TGFB3|TGFBR2	Cri	Stromal cells	GOBP
GOBP_SECRETION_BY_TISSUE	0.837002	0.914623	0.0117616	0.268174	0.739648	25	AQP1|CYBA|PPP3CA|STK39|VAMP3|VAMP8|WNK3	Cri	Stromal cells	GOBP
GOBP_SECRETORY_GRANULE_LOCALIZATION	0.50348	0.719088	0.0340962	-0.310334	-0.964793	20	CADPS2|KIF1A|MAP2|STXBP1|STXBP3|SYT4	Cri	Stromal cells	GOBP
GOBP_SECRETORY_GRANULE_ORGANIZATION	0.720491	0.856368	0.0123897	0.26937	0.850255	51	AP1M1|AP3B1|AQP1|BLOC1S1|BLOC1S2|CCDC136|DCAF17|HPS1|HPS3|KIAA0319L|KNL1|RAB38|SNX19|TMF1|VPS13B|VPS33B|ZNF385A	Cri	Stromal cells	GOBP
GOBP_SEGMENTATION	0.0160047	0.0752839	0.279866	-0.343807	-1.41345	69	ATM|AXIN2|BASP1|BMPR1A|DLL1|DLL3|EGR2|EP300|FOXC1|HES5|IRX2|LFNG|MAFB|MEOX1|NOTCH1|NRARP|NRP2|PSEN1|RBPJ|SFRP1|SFRP2|TBX18|TDRD7|TP53	Cri	Stromal cells	GOBP
GOBP_SEMAPHORIN_PLEXIN_SIGNALING_PATHWAY	0.833861	0.912712	0.0303666	-0.216681	-0.81031	43	FLNA|NRP2|PLXNA3|PLXNB1|PLXNC1|SEMA4B|SEMA4C|SEMA6B|SEMA6C	Cri	Stromal cells	GOBP
GOBP_SEMINIFEROUS_TUBULE_DEVELOPMENT	0.0414393	0.145758	0.0849239	0.606959	1.49889	15	ATRX|BRIP1|FER|ING2|KIF18A|REC8|UBB	Cri	Stromal cells	GOBP
GOBP_SEMI_LUNAR_VALVE_DEVELOPMENT	0.821092	0.906032	0.0313952	-0.219888	-0.828653	45	AXIN2|CDH11|HEY2|HEYL|JAG1|NFATC1|NOTCH1|RBPJ|SMAD2|SOX9|TGFB1	Cri	Stromal cells	GOBP
GOBP_SENSORY_ORGAN_DEVELOPMENT	1.56497e-05	0.000399965	0.57561	-0.271333	-1.41369	449	ACVR2B|ADGRV1|ATF4|BCAR3|BCL2|BCL2L11|BMP6|BMP7|CASP2|CEBPD|CECR2|CTNS|CYP1B1|DCX|DIO3|DLL1|DVL1|EPHA2|EPHB2|EYA1|FGFR1|FKRP|FOS|FOXC1|FOXP2|FZD3|GLI3|GRN|HES1|HEY2|JAG1|JUN|KDM2B|KLF4|LAMC3|LARGE1|LRIG1|LRP10|LRP5|MAFB|MAN2A1|MAPK1|MAPKAPK2|MEGF11|MYCN|MYOM1|NES|NEUROD1|NF1|NHS|NR4A3|NTN1|PAX6|PCDH15|PER2|PRDM1|PSEN1|PTK7|PTPRM|RBPJ|RDH10|RHOJ|RPGR|SALL2|SHROOM2|SIPA1L3|SIX1|SIX4|SKI|SKIL|SLC25A27|SLC4A5|SLC4A7|SLITRK6|SMOC1|SOX11|SOX2|SOX3|SOX4|SPRED1|SPRED2|SPRY2|SRF|STAT3|TBX18|TFAP2A|TFAP2B|TGFB1|TGFBR1|TGIF1|TMOD1|TPRN|VANGL2|VIM|WDR19|WNT2|WNT5B|ZIC1	Cri	Stromal cells	GOBP
GOBP_SENSORY_ORGAN_MORPHOGENESIS	0.00265584	0.0215263	0.431708	-0.284554	-1.37396	208	ABI2|ATF4|BCAR3|BCL2|BMP7|DIO3|DLL1|DVL1|DZANK1|EPHA2|EPHB2|EYA1|FGF2|FGFR1|FZD3|GLI3|JAG1|KDM2B|LARGE1|LRIG1|LRP5|MAFB|MAN2A1|MAPK1|MEGF11|NF1|NR4A3|NTN1|OLFM3|PAX6|PRDM1|PTK7|PTPRM|RPGR|SCRIB|SHROOM2|SIX1|SIX4|SKI|SLITRK6|SOX11|SOX4|SOX9|SPRY2|STAT3|TBX18|TDRD7|TECTA|TFAP2A|TFAP2B|TPRN|VANGL2|WDR19|WNT2|ZIC1	Cri	Stromal cells	GOBP
GOBP_SENSORY_PERCEPTION	0.000824683	0.00896021	0.477271	-0.269674	-1.35018	303	ABLIM1|ADGRV1|ANKFN1|ANO1|BTBD9|CASP3|CCDC50|CCL2|CDC14A|CYP4V2|DDIT3|DISC1|EYA1|EYS|FGFR1|FYN|HEXA|ITGA2|ITPR3|KIFC3|LAMC3|LARGE1|LHFPL3|LRIG1|MECP2|MGLL|MMP24|NPR2|NTRK1|PAX3|PAX6|PCDH15|PGAP1|PITPNA|POU4F1|PPEF1|RDH10|RIMS1|SERPINE2|SIX1|SLITRK6|SPRY2|SRRM4|TAS2R4|TFAP2A|TGFBI|TIMP3|TMC7|TMEM87A|TPRN|TRPV1|USP53|WDR1|WDR36|WDR47|ZIC2	Cri	Stromal cells	GOBP
GOBP_SENSORY_PERCEPTION_OF_CHEMICAL_STIMULUS	0.42493	0.6584	0.021111	0.352349	1.03387	34	ADCY3|ASIC2|BBS1|DRD2|GNAS|MKKS|NAV2|PDE4A|PLCB2|RIC8B|SYT10|UBR3	Cri	Stromal cells	GOBP
GOBP_SENSORY_PERCEPTION_OF_LIGHT_STIMULUS	0.84527	0.918187	0.0443867	-0.193244	-0.869036	116	ABLIM1|ADGRV1|CYP4V2|EYS|GPR143|KIFC3|LAMC3|PAX6|PCDH15|PITPNA|RDH10|RIMS1|RPGR|SLITRK6|TGFBI|TIMP3|WDR36|ZIC2	Cri	Stromal cells	GOBP
GOBP_SENSORY_PERCEPTION_OF_MECHANICAL_STIMULUS	0.00213371	0.0182992	0.431708	-0.328142	-1.49216	121	ADGRV1|CASP3|CCDC50|CDC14A|DDIT3|EYA1|FGFR1|FYN|HEXA|ITGA2|LARGE1|LHFPL3|LRIG1|NPR2|NTRK1|PAX3|PCDH15|PGAP1|SERPINE2|SIX1|SLITRK6|SPRY2|SRRM4|TFAP2A|TMC7|TMEM87A|TPRN|TRPV1|USP53|WDR1	Cri	Stromal cells	GOBP
GOBP_SENSORY_PERCEPTION_OF_PAIN	0.178237	0.38311	0.0744947	-0.304374	-1.18019	50	ADORA1|ANO1|CCL2|DISC1|FYN|ITGA2|LXN|MECP2|MGLL|MMP24|NGF|NR2F6|NTRK1|P2RX4|P2RX7|RETREG1|TAC4|TRPV1	Cri	Stromal cells	GOBP
GOBP_SENSORY_PERCEPTION_OF_SMELL	0.0217329	0.0935332	0.116711	0.600626	1.56446	19	ADCY3|BBS1|DRD2|GNAS|MKKS|NAV2|PDE4A|RIC8B|SYT10|UBR3	Cri	Stromal cells	GOBP
GOBP_SENSORY_PERCEPTION_OF_TEMPERATURE_STIMULUS	0.025522	0.104651	0.164313	-0.514812	-1.60049	20	ADORA1|ANO1|BTBD9|DISC1|LXN|MMP24|NR2F6|NTRK1|TAC4|TRPV1|WDR47	Cri	Stromal cells	GOBP
GOBP_SENSORY_SYSTEM_DEVELOPMENT	1.75913e-05	0.000438791	0.57561	-0.297225	-1.49934	322	ACVR2B|ATF4|BCAR3|BCL2|BMP6|BMP7|CASP2|CTNS|CYP1B1|DCX|DIO3|DLL1|EPHA2|EPHB2|FKRP|FOS|FOXC1|FOXP2|GLI3|GRN|HES1|ISL1|JAG1|JUN|KDM2B|KLF4|LAMC3|LARGE1|LRP5|MAN2A1|MEGF11|MYOM1|NES|NEUROD1|NF1|NHS|PAX6|PER2|POU4F1|PRDM1|PSEN1|PTPRM|RDH10|RHOJ|RPGR|SALL2|SHROOM2|SIPA1L3|SKI|SKIL|SLC4A5|SLITRK6|SMOC1|SOX11|SOX2|SOX4|SPRED1|SPRED2|SPRY2|SRF|STAT3|TFAP2A|TFAP2B|TGFB1|TGFBR1|TGIF1|TMOD1|VIM|WDR19|WNT2|WNT5B	Cri	Stromal cells	GOBP
GOBP_SEQUESTERING_OF_CALCIUM_ION	0.495671	0.715723	0.0166327	0.288499	0.99103	95	ABL1|ANXA6|ATP7B|BAX|CALM1|CALM3|CALR|CEMIP|CYBA|DRD2|GHITM|HSP90B1|HTR2A|HTT|IBTK|JPH4|MTLN|PLCB3|PLCL2|PRKACA|PRKD1|SELENON|SRI|TRPC1	Cri	Stromal cells	GOBP
GOBP_SERINE_FAMILY_AMINO_ACID_METABOLIC_PROCESS	0.197197	0.40751	0.0358688	0.458907	1.2323	22	AMT|GCSH|PHGDH|PSPH|RIDA|SCLY|SHMT1|SHMT2|SRR	Cri	Stromal cells	GOBP
GOBP_SERTOLI_CELL_DIFFERENTIATION	0.399472	0.630821	0.0235699	0.41489	1.0533	17	ARID4A|ATRX|FER|FSHR|HSD17B4|RAB13|TCF21	Cri	Stromal cells	GOBP
GOBP_SEX_CHROMOSOME_DOSAGE_COMPENSATION	0.672489	0.838717	0.0288406	-0.273206	-0.860124	21	CIZ1|JARID2|PCGF5|XIST	Cri	Stromal cells	GOBP
GOBP_SEX_DIFFERENTIATION	0.269091	0.497337	0.11791	-0.219497	-1.06025	200	AGO4|ATN1|AXL|BASP1|BCAS2|BCL2|BCL2L1|BCL2L11|BMP6|BMPR1A|CASP2|CASP3|CEBPB|DACH1|DHX37|DMRTA1|FLNA|FOXC1|FST|GAS2|GFRA1|GREB1L|IMMP2L|INSR|LFNG|MAMLD1|NOTCH1|NPR2|NRIP1|NTRK1|NUP210L|PATZ1|PKD1|PLEKHA1|RDH10|RNF38|SCX|SFRP2|SGPL1|SIRT1|SIX4|SOX15|SOX9|STAT5B|TFAP2C|TGFBR1|TIPARP|WDR19|WDR48|YBX3	Cri	Stromal cells	GOBP
GOBP_SIGNALING_RECEPTOR_LIGAND_PRECURSOR_PROCESSING	0.595391	0.791917	0.0163906	0.321448	0.919971	30	ADAM10|ATP6AP2|CTSZ|DPP4|P4HB|PRCP	Cri	Stromal cells	GOBP
GOBP_SIGNAL_RELEASE	0.0193578	0.085814	0.352488	-0.231612	-1.17018	340	ABCA1|ACSL4|ACVR2B|ADAM17|ANO1|ANXA1|AP2B1|BMP6|C1QTNF1|CADPS2|CPLX2|CPT1A|CREB1|DVL1|F2R|F2RL1|FBXL20|FGFR1|FMR1|GAL|GLUD1|GPLD1|GPR158|ILDR2|IRS1|IRS2|ISL1|KCNB1|KLF7|KPNA4|LRP5|LRRC8A|MCTP1|MEF2C|MICU3|MIDN|MYRIP|NEUROD1|NF1|NGF|NNAT|PER2|PIM3|PIP5K1C|PRKCE|PSEN1|RAB11FIP1|RAB11FIP3|RAB5A|RFX3|RIMS1|SCRIB|SIDT2|SLC9B2|SMAD2|SNCG|SOX11|SOX4|SPP1|SREBF1|STXBP1|SV2C|SYN3|SYT1|SYT11|SYT4|TFAP2B|TGM2|TPRG1L|WLS	Cri	Stromal cells	GOBP
GOBP_SIGNAL_TRANSDUCTION_BY_P53_CLASS_MEDIATOR	0.136109	0.323557	0.0379193	0.328642	1.19663	168	ATRX|AURKB|BAX|BCL2L12|CHEK1|COPS3|DDIT4|DDX5|EEF1E1|EIF5A|ERCC2|GTSE1|HINT1|ING2|MIF|MTOR|NDUFS6|PYCARD|RPL26|RPS15|RPS20|TAF3|TRIM24|UBB|USP10|USP15|ZNF385A	Cri	Stromal cells	GOBP
GOBP_SIGNAL_TRANSDUCTION_INVOLVED_IN_REGULATION_OF_GENE_EXPRESSION	0.0248854	0.103092	0.165406	-0.527592	-1.61998	19	EPCAM|NEUROD1|NFKB1|NFKBIA|PAX6|RELA|TRAF3IP2	Cri	Stromal cells	GOBP
GOBP_SIGNAL_TRANSDUCTION_IN_ABSENCE_OF_LIGAND	0.00205764	0.0178645	0.431708	-0.430786	-1.70631	55	BAG3|BCL2|BCL2L1|BCL2L11|CASP2|ERBB3|EYA1|EYA2|FGFR1|FYN|HSPA1A|HSPA1B|ITGAV|KLF4|MCL1|NF1|NGF|NRG1|SGK3|WWOX	Cri	Stromal cells	GOBP
GOBP_SIGNAL_TRANSDUCTION_IN_RESPONSE_TO_DNA_DAMAGE	0.0632817	0.195827	0.0575384	0.345513	1.26408	180	ABL1|ATRX|BABAM1|BLM|BRCA1|BRCA2|BRCC3|BRIP1|CCND1|CD74|CDC5L|CDK1|CEP63|CHEK1|CHEK2|CLOCK|CLSPN|COPS3|CRY1|DDX5|DONSON|DOT1L|EEF1E1|EIF2AK4|EME1|ETAA1|FANCD2|GIGYF2|GRB2|GTSE1|KMT5A|LYN|MAP2K6|MAPK12|MAPK14|MBTPS2|MDC1|MDM2|MIF|NDUFS6|PAXIP1|PIDD1|PLK1|PRKDC|PSMD10|RAD1|RAD17|RHNO1|RNASEH2B|RNF8|RPL26|SNAI2|TAOK2|TICRR|TIPIN|TIPRL|TP53BP1|TTI1|UFL1|USP10|WDR76|XPC|ZMPSTE24|ZNF385A|ZNHIT1	Cri	Stromal cells	GOBP
GOBP_SINGLE_FERTILIZATION	0.296361	0.52989	0.0247737	0.325281	1.10363	85	AKAP4|AP3B1|ASH1L|ATP8B3|CCDC136|CCDC159|CCT5|CCT7|CD46|CDK1|CLGN|CNTLN|COL6A1|HVCN1|IGSF8|IQCH|PARK7|PITHD1|PLB1|SLIRP|SNU13|STX2|TPST2|TUBGCP3|VDAC2	Cri	Stromal cells	GOBP
GOBP_SISTER_CHROMATID_COHESION	0.00934463	0.0532133	0.166521	0.490317	1.56052	54	ATRX|BOD1|BUB1|BUB1B|CDC20|CDCA5|DDX11|DSCC1|ESCO2|ESPL1|FEN1|HDAC8|KIF22|NAA10|NAA50|NIPBL|PDS5B|PHB2|PLK1|PPP2R1A|PPP2R5D|RAD21|REC8|SGO1|SGO2|SLF1|SMC1A	Cri	Stromal cells	GOBP
GOBP_SISTER_CHROMATID_SEGREGATION	4.35456e-13	5.50852e-11	0.932595	0.549026	2.04253	226	AAAS|ABRAXAS2|ANAPC11|ANAPC15|ANAPC5|ANAPC7|ARHGEF10|AURKB|BAZ1B|BCL7C|BECN1|BIRC5|BRD7|BUB1|BUB1B|BUB3|CCNB1|CDC20|CDC27|CDCA5|CDCA8|CDK1|CDK5RAP2|CENPE|CENPF|CENPI|CENPK|CEP192|CEP55|CEP97|CHEK2|CHMP2A|CHMP3|DIS3L2|DLGAP5|DPF3|FBXO5|INCENP|KIF11|KIF14|KIF15|KIF18A|KIF22|KIF23|KIF2C|KIF4A|KLHL22|KMT5A|KNL1|KNSTRN|KNTC1|KPNB1|MAD1L1|MAD2L1|MAP9|MYBL2|MZT1|NCAPD2|NCAPD3|NCAPG|NCAPG2|NCAPH|NDC80|NEK2|NSL1|NUF2|NUP62|NUSAP1|PINX1|PLK1|POLDIP2|PPP1CC|PPP2R1A|PRC1|PSRC1|RACGAP1|RAD21|RAN|RANGRF|RIPOR2|RMDN1|SKA1|SKA2|SKA3|SMARCA2|SMARCA5|SMC1A|SMC2|SMC4|SPAG5|SPC24|SPC25|SPDL1|TACC3|TOP2A|TOP2B|TPX2|TTK|TTN|TUBG1|TUBG2|UHRF1|VPS4A|WRAP73|XRCC3|ZW10|ZWILCH|ZWINT	Cri	Stromal cells	GOBP
GOBP_SKELETAL_MUSCLE_CELL_DIFFERENTIATION	0.000313883	0.00424342	0.498493	-0.483168	-1.92722	57	ATF3|BTG2|EGR1|EGR2|FKRP|FOS|HEYL|HIVEP3|KLF5|LARGE1|MAFF|MEF2C|MEGF10|MYC|NOTCH1|NR4A1|PAX7|S100B|SCX|SIX1|SIX4|SOX11	Cri	Stromal cells	GOBP
GOBP_SKELETAL_MUSCLE_CELL_PROLIFERATION	0.186941	0.392731	0.0590383	-0.391744	-1.21789	20	CFLAR|FOS|MEGF10|SIX1|STAT3	Cri	Stromal cells	GOBP
GOBP_SKELETAL_MUSCLE_CONTRACTION	0.502842	0.719088	0.0187673	0.339625	0.978913	31	C12orf57|CAV3|FKBP1A|GAA|PRKD1|RCSD1|SELENON|TNNC1|TNNI1|TNNT1|TTN	Cri	Stromal cells	GOBP
GOBP_SKELETAL_MUSCLE_ORGAN_DEVELOPMENT	3.09602e-06	0.000116661	0.627257	-0.401957	-1.85548	140	ATF3|BASP1|BCL2|BIN3|BTG2|CAV1|CFLAR|DES|DLL1|EGR1|EGR2|EP300|FKRP|FOS|FOXP2|GPCPD1|HEYL|HIVEP3|HOMER1|KLF5|LARGE1|MAFF|MEF2C|MEGF10|MYC|MYOM1|NF1|NOTCH1|NR4A1|PAX7|PRKAA1|S100B|SCX|SHOX2|SIX1|SIX4|SKI|SKIL|SOX11|SVIL|TGFB1|USP19|YBX3|ZBTB18	Cri	Stromal cells	GOBP
GOBP_SKELETAL_MUSCLE_SATELLITE_CELL_PROLIFERATION	0.224937	0.442381	0.0518916	-0.407454	-1.18705	16	CFLAR|MEGF10|SIX1|STAT3	Cri	Stromal cells	GOBP
GOBP_SKELETAL_MUSCLE_TISSUE_REGENERATION	0.0436113	0.150998	0.134647	-0.413092	-1.43261	31	ANXA1|BIN3|CAPN3|CD9|CFLAR|EYS|FKRP|FZD7|HOPX|IFRD1|KLF5|LARGE1|PAX7|SOX15	Cri	Stromal cells	GOBP
GOBP_SKELETAL_SYSTEM_DEVELOPMENT	0.00233527	0.0196473	0.431708	-0.246461	-1.26727	403	ACVR2B|ADGRG6|ALPL|ANKH|ARID5A|ASXL1|AXIN2|BMP6|BMP7|CCN1|CCN2|CDH11|CHST11|CHSY1|COL9A2|CSRNP1|CTC1|DLL3|DSCAML1|EIF2AK3|EPHA2|ERRFI1|ETS2|EXT1|EYA1|FGF18|FGF2|FGFR1|FOXC1|FOXP1|FST|GLI3|GPLD1|HEXA|LARGE1|LOX|LOXL2|LRP5|MBOAT2|MBTD1|MEF2C|MEX3C|MOSMO|MTHFD1L|MUSTN1|MYC|MYCN|NPR2|NPR3|P2RX7|PAX7|PDGFA|PHEX|PKD1|PKDCC|PLEKHA1|PLS3|PLXNB1|PRKG2|PSEN1|PUM2|RDH10|RPS6KA3|RUNX1|SCX|SFRP2|SGPL1|SHOX2|SIX1|SIX4|SKI|SLC9B2|SMAD2|SOX11|SOX9|SP5|SRC|SRF|SULF2|TAPT1|TFAP2A|TGFB1|TGFBI|TGFBR1|TGM2|THBS3|TIPARP|TP53|WDR19|WDR48|WNT5B|WWOX|ZBTB16|ZNF219	Cri	Stromal cells	GOBP
GOBP_SKELETAL_SYSTEM_MORPHOGENESIS	0.000818755	0.00894313	0.477271	-0.312658	-1.48934	172	ACVR2B|ALPL|AXIN2|BMP6|BMP7|CCN2|CHST11|CHSY1|CSRNP1|DSCAML1|EXT1|EYA1|FGF18|FGFR1|FOXC1|GLI3|HOXB2|LRP5|MEF2C|MTHFD1L|MYC|MYCN|NPR2|P2RX7|PKD1|PLEKHA1|PSEN1|RARA|RDH10|SCX|SGPL1|SHOX2|SIX1|SIX4|SKI|SMAD2|SOX11|SOX9|SP5|TBX15|TFAP2A|TGFB1|TGFBR1|THBS3|TIPARP|WDR19|WDR48|WWOX|ZEB1	Cri	Stromal cells	GOBP
GOBP_SKIN_DEVELOPMENT	0.0146445	0.0709586	0.38073	-0.27342	-1.3033	177	ANXA1|ARRDC3|BCL2|CASP3|CDKN1A|CLDN4|DLL1|EPHA2|ERRFI1|EXT1|FAM210B|FOXC1|FST|FZD3|ITGA2|ITGA3|JAG1|JUP|KLF4|LDB1|MAFB|NF1|NFKBIZ|NGFR|NSUN2|NUMA1|PAX6|PDGFA|PKD1|PPL|PSEN1|PUM2|RBPJ|SAV1|SRF|SRSF6|TFAP2B|TXNIP|UGCG|VANGL2|WDR48|ZFP36|ZFP36L1	Cri	Stromal cells	GOBP
GOBP_SKIN_EPIDERMIS_DEVELOPMENT	0.634932	0.818309	0.0462571	-0.220016	-0.941078	89	BCL2|CLDN4|DLL1|EXT1|FST|FZD3|GAL|KLF4|LDB1|LRP4|NF1|NFKBIZ|NGFR|NOTCH1|NSUN2|NUMA1|PDGFA|PUM2|RBPJ|RELA|SAV1|SOX9|SRF|TFAP2C|UGCG|VANGL2	Cri	Stromal cells	GOBP
GOBP_SMAD_PROTEIN_SIGNAL_TRANSDUCTION	0.503335	0.719088	0.0479693	-0.236961	-0.978861	71	BMP6|BMP7|BMPR1A|FOS|GDF15|JUN|MAP1LC3A|PIAS2|PMEPA1|SKI|SMAD2|SPTBN1|TGFB1|TGFBR1|VEPH1|WWTR1|ZMIZ2	Cri	Stromal cells	GOBP
GOBP_SMALL_GTPASE_MEDIATED_SIGNAL_TRANSDUCTION	1.4468e-05	0.000379597	0.593325	-0.279174	-1.44407	427	ABCA1|ABI2|ABR|ARFGEF3|ARHGAP1|ARHGAP12|ARHGAP21|ARHGAP26|ARHGEF10L|ARHGEF40|AUTS2|BCAR3|BCL6|CDC42EP1|CDC42EP3|CDKN1A|CHML|CUL3|DENND4A|DOCK10|DOCK11|DOCK3|DOCK4|DOCK5|DOCK8|EPHB2|EPS8|F2R|F2RL1|FAM13B|FERMT2|FLCN|FNTA|GNA13|HEG1|HRAS|ITGA3|ITGAV|ITPKB|KALRN|MADD|MAP4K4|NF1|NGF|NGFR|NTN1|NTRK1|OGT|OPHN1|PIK3CB|PLXNB1|PPP2CB|PREX1|RAB12|RAB21|RAB30|RAB35|RALGAPA1|RALGDS|RAP1GAP2|RAPGEF1|RAPGEF5|RASA2|RASA3|RASGEF1B|RASGEF1C|RHEB|RHOB|RHOJ|RHOQ|RHOU|RIN2|RND3|RRAGC|RRAS2|SDCBP|SH2D3C|SIPA1L3|SOS2|SPATA13|SPRY2|SPRY4|SQSTM1|STMN3|TGM2|TNFAIP1|TP53|TRIO|VANGL2|VAV2	Cri	Stromal cells	GOBP
GOBP_SMALL_MOLECULE_BIOSYNTHETIC_PROCESS	4.30127e-07	2.49755e-05	0.674963	0.411946	1.58149	435	AACS|ABCD3|ACAA2|ACACA|ACADM|ACLY|ACSS2|AGK|AKR1B1|ALDH18A1|ALDOC|ALOX15B|APOC3|APOE|APRT|ASAH1|ATP2B4|BCAT2|BMP5|BRCA1|CBR1|CBR4|CD74|CLK2|COQ2|COQ3|COQ4|COQ5|COQ6|COQ8B|COQ9|CYB5R3|CYP2R1|CYP51A1|DHCR24|DHCR7|DHFR|DKK3|DNPH1|DTYMK|EBP|ELOVL1|ELOVL6|ERLIN2|FABP5|FADS1|FADS2|FASN|FDFT1|FDPS|FGFR4|FMO1|FMO3|G6PC3|GAMT|GCK|GGT7|GOT1|GSTM4|GSTP1|HACD3|HMGCR|HMGCS1|HSD17B10|HSD17B12|HSD17B4|IDI1|INSIG1|IP6K2|KPNB1|KYNU|LBR|LEPR|LIPG|LSS|MBTPS2|MDH2|MGST3|MIF|MSMO1|MVD|MVK|NANS|NDUFA9|NDUFAB1|NSDHL|PARK7|PC|PDSS1|PGD|PGM1|PGP|PLAA|PRKACA|PRKAG1|PRPS1|PTGES3|PTH1R|PTS|PYCARD|PYCR1|QDPR|RBP4|RTN4IP1|SC5D|SCD|SCP2|SDHAF3|SHMT1|SHMT2|SLC1A3|SLC25A10|SLC25A11|SLC27A5|SLC35B4|SLC37A4|SNAI2|SORD|SPTLC3|SPTSSA|SRD5A3|SREBF2|SRR|STARD4|SUCLA2|TBXAS1|TCF7L2|TECR|TECRL|TK1|TM7SF2|TPI1|TPK1|UROS|WDR5	Cri	Stromal cells	GOBP
GOBP_SMALL_MOLECULE_CATABOLIC_PROCESS	4.20843e-05	0.000861633	0.557332	0.41693	1.56801	270	AASDHPPT|AASS|ABAT|ABCD3|ACAA1|ACAA2|ACAD11|ACAD8|ACADM|ACADS|ACAT1|ACOT7|ACSS2|ADH5|AIG1|AKR1A1|ALDH1B1|AMT|APOBEC3C|APOE|ARHGAP11B|ATP2B4|BAD|BCAT2|BCKDHB|BCKDK|BLMH|CARNMT1|CRAT|CYP46A1|DBT|DCTD|DCXR|DECR1|DLAT|DLD|ECH1|ECHS1|ECI2|ENTPD7|ETFA|ETFB|FAH|FMO1|FUT10|GALE|GALK1|GALT|GCAT|GCDH|GCK|GCSH|GLB1|GOT1|GPT2|GSTZ1|HADH|HADHA|HSD17B10|HSD17B14|HSD17B4|IVD|KYAT3|KYNU|LPIN1|MCCC1|MCEE|MPI|MTLN|NAALAD2|NAGK|NUDT1|NUDT5|PARK7|PCCB|PEX7|PFKL|PFKM|PGM1|PHYH|PNKD|PON1|PON3|PPM1K|QDPR|QPRT|RIDA|SARDH|SCARB1|SCLY|SCP2|SHMT1|SLC25A17|SNX17|SORD|SRD5A3|SULT1A1|TIGAR|TPI1|TYSND1	Cri	Stromal cells	GOBP
GOBP_SMOOTHENED_SIGNALING_PATHWAY	0.735121	0.863902	0.0102804	0.244507	0.873187	135	ARL3|ARL6|B9D1|BBS7|BTRC|C2CD3|CDK20|CENPJ|CFAP410|DZIP1|DZIP1L|EVC|FBXL17|FGF10|FGFR2|FOXF1|GLI2|GORAB|HIPK2|HSPG2|IFT27|IFT57|INTU|KCTD21|KCTD6|KIAA0586|KIF7|MAP3K10|NSDHL|PDCL|PRKACA|PRKACB|PRRX1|PTCH1|PTCHD1|RAB34|RPGRIP1L|SEPTIN2|STIL|TEDC1|TEDC2|TMED2|TMEM231|TTBK2|TTC23|TXNDC15|UCHL5|VCP	Cri	Stromal cells	GOBP
GOBP_SMOOTH_MUSCLE_CELL_APOPTOTIC_PROCESS	0.362952	0.596471	0.0243298	0.394331	1.08006	24	DNMT1|PDE1A|STUB1	Cri	Stromal cells	GOBP
GOBP_SMOOTH_MUSCLE_CELL_DIFFERENTIATION	0.36993	0.603265	0.0532638	-0.260872	-1.04139	58	HES1|HEY2|MECP2|MEF2C|MRTFA|NFATC1|OLFM2|SIRT1|SIX1|TBX18|TGFB1	Cri	Stromal cells	GOBP
GOBP_SMOOTH_MUSCLE_CELL_MIGRATION	0.0041332	0.0297557	0.407018	-0.381403	-1.54248	62	BCL2|DDIT3|DOCK5|ITGA2|MAP3K7|MEF2C|NDRG4|NF1|NFE2L2|NR4A3|PDGFA|PLAT|PLAU|PRKG1|SERPINE1|TRIB1	Cri	Stromal cells	GOBP
GOBP_SMOOTH_MUSCLE_CELL_PROLIFERATION	0.702242	0.849052	0.011443	0.254057	0.883005	105	ADAMTS1|APOE|CTNNBIP1|CYBA|DDR2|DNMT1|FGFR2|GNA12|GSTP1|HDAC1|IGFBP3|IGFBP5|PDE1A|PRKDC|RBPMS2|SKP2|TCF7L2|XRCC5|XRCC6	Cri	Stromal cells	GOBP
GOBP_SMOOTH_MUSCLE_CONTRACTION	0.332276	0.565421	0.061382	-0.253957	-1.05738	75	ATP1A2|CAV1|CNN1|DAPK3|DOCK4|DOCK5|F2R|ITGA2|KCNB2|PRKG1|RGS2|SPHK1|SRF|SULF2|TPCN2|TRPV1	Cri	Stromal cells	GOBP
GOBP_SMOOTH_MUSCLE_TISSUE_DEVELOPMENT	0.095763	0.257634	0.0853949	-0.419055	-1.34637	23	FOXP2|NF1|NPR2|SIX1|SOX9|SRF|TFAP2B|TIPARP	Cri	Stromal cells	GOBP
GOBP_SNARE_COMPLEX_ASSEMBLY	0.681685	0.841934	0.0147586	0.312616	0.856248	24	ANKRD27|PRRT2|SEPTIN8|STX4|VAMP2|VAMP3|VAMP4|VAMP8|VPS16|VPS39	Cri	Stromal cells	GOBP
GOBP_SNO_S_RNA_METABOLIC_PROCESS	0.114585	0.289486	0.0497225	0.549967	1.35815	15	EXOSC10|EXOSC2|EXOSC3|EXOSC4|FBL|NUDT16|NUDT16L1|PARN|RNF113A	Cri	Stromal cells	GOBP
GOBP_SNRNA_3_END_PROCESSING	0.102633	0.268907	0.0516208	0.501845	1.3476	22	EXOSC4|EXOSC7|EXOSC8|INTS11|INTS2|INTS6|INTS8	Cri	Stromal cells	GOBP
GOBP_SNRNA_METABOLIC_PROCESS	0.316468	0.550285	0.0246499	0.345474	1.1031	55	EXOSC10|EXOSC2|EXOSC3|EXOSC4|EXOSC7|EXOSC8|EXOSC9|ICE2|INTS10|INTS11|INTS13|INTS2|INTS3|INTS6|INTS8|METTL4|NHP2|NOP10|POLR3B|SNAPC5|TOE1|USB1	Cri	Stromal cells	GOBP
GOBP_SNRNA_PROCESSING	0.190177	0.396874	0.0353977	0.41632	1.22157	34	EXOSC2|EXOSC3|EXOSC4|EXOSC7|EXOSC8|EXOSC9|INTS10|INTS11|INTS13|INTS2|INTS3|INTS6|INTS8|METTL4|NHP2|NOP10|TOE1|USB1	Cri	Stromal cells	GOBP
GOBP_SNRNA_TRANSCRIPTION	0.930809	0.964108	0.010782	0.245623	0.633112	18	ICE2|SNAPC5	Cri	Stromal cells	GOBP
GOBP_SODIUM_ION_HOMEOSTASIS	0.8516	0.921309	0.0249784	-0.233819	-0.744902	22	ATP1A2|EXT1|SLC12A2|SLC9B2	Cri	Stromal cells	GOBP
GOBP_SODIUM_ION_IMPORT_ACROSS_PLASMA_MEMBRANE	0.669223	0.836708	0.0158296	0.346101	0.854698	15	PCSK9|SLC5A6|SLC9A5|SLC9C1|STK39|TRPM4	Cri	Stromal cells	GOBP
GOBP_SODIUM_ION_TRANSMEMBRANE_TRANSPORT	0.947852	0.972755	0.0066419	0.203686	0.703255	99	ANO6|ASIC2|ATP2B4|CAV3|COMMD1|DLG1|GRIN2A|OSR1|RANGRF|SLC34A2|SLC41A1|SLC4A4|SLC6A6|SLC9A5|STK39|TRPM4|UTRN|WNK3	Cri	Stromal cells	GOBP
GOBP_SODIUM_ION_TRANSPORT	0.976821	0.985446	0.00509497	0.190938	0.685256	141	AHCYL1|ANO6|ASIC2|ATP2B4|CAV3|CNTN1|COMMD1|DLG1|DRD2|EDNRB|GRIN2A|MAGED2|NDUFA9|OSR1|PKP2|RANGRF|SLC34A2|SLC41A1|SLC4A4|SLC5A12|SLC6A6|SLC9A5|STK39|TRPM4|UTRN|WNK3	Cri	Stromal cells	GOBP
GOBP_SOMATIC_DIVERSIFICATION_OF_IMMUNE_RECEPTORS	0.891928	0.942785	0.00861996	0.226544	0.742649	65	CD40|CYREN|HMGB1|HMGB2|LIG1|MLH1|MSH3|MSH6|PAXIP1|PMS2|POLQ|PRKDC|RNF8|SAMHD1|TP53BP1|UNG	Cri	Stromal cells	GOBP
GOBP_SOMATIC_DIVERSIFICATION_OF_IMMUNOGLOBULINS	0.990203	0.9929	0.00724912	0.18017	0.575284	55	CD40|CYREN|MLH1|MSH3|MSH6|PAXIP1|PMS2|POLQ|PRKDC|RNF8|SAMHD1|TP53BP1|UNG	Cri	Stromal cells	GOBP
GOBP_SOMATIC_STEM_CELL_POPULATION_MAINTENANCE	0.00953895	0.0540591	0.344521	-0.378492	-1.50969	57	BMP7|BMPR1A|CUL4A|HES1|KLF10|KLF4|LDB1|LRP5|MED10|MYC|NANOG|POU5F1|RBPJ|SFRP1|SKI|SOX2|SOX4|SOX9|STAT3|TAF5L|TFAP2C|VANGL2|ZFP36L2	Cri	Stromal cells	GOBP
GOBP_SOMITE_DEVELOPMENT	0.011707	0.0616139	0.38073	-0.376882	-1.5045	58	AXIN2|BMPR1A|DLL1|DLL3|EP300|FOXC1|LFNG|MEOX1|NOTCH1|NRARP|PSEN1|RBPJ|SCX|SFRP2|SIX1|SIX4|TBX18|TP53|WDR19	Cri	Stromal cells	GOBP
GOBP_SOMITOGENESIS	0.0338983	0.12652	0.170004	-0.372959	-1.4055	45	ATM|AXIN2|BMPR1A|DLL1|DLL3|EP300|FOXC1|LFNG|MEOX1|NKD1|NOTCH1|NRARP|PSEN1|RBPJ|SFRP1|SFRP2|TBX18|TP53	Cri	Stromal cells	GOBP
GOBP_SPECIFICATION_OF_ANIMAL_ORGAN_IDENTITY	0.00106704	0.0109549	0.45506	-0.553069	-1.93384	32	AXIN2|EXT1|FGF1|FGF2|FGFR1|FOXH1|GLI3|ISL1|MEF2C|POU5F1|RBPJ|SIX1|WNT2	Cri	Stromal cells	GOBP
GOBP_SPECIFICATION_OF_SYMMETRY	0.318253	0.551763	0.0699966	-0.241959	-1.05902	100	ACVR2B|AHI1|BBS5|CCDC40|DAAM2|DDIT3|DLL1|DNAH11|DVL1|FOXH1|GREM2|IFT52|KIF3B|MEF2C|MMP21|NBL1|NDRG4|NOTCH1|OFD1|PSEN1|RFX3|SMAD2|SRF|TGIF1|VANGL2	Cri	Stromal cells	GOBP
GOBP_SPERMATID_DIFFERENTIATION	0.193977	0.402972	0.0311681	0.322053	1.1564	144	AGFG2|AKAP4|BAX|BRIP1|CCDC136|CCDC159|CDYL|CEP128|CEP131|CEP57|CFAP47|CIB1|DCAF17|DLD|DYNLL1|DZIP1|EHMT2|EIF4G3|FANCG|FSHR|HMGB2|ING2|KIAA0319L|KNL1|MKKS|NME5|NPHP1|OCA2|PITHD1|PRKACA|PTCH1|RAN|REC8|RNF8|SLIRP|SMARCA2|SPAG16|SPAG17|SRPK1|TMEM119|TMF1|TRIP13|TTC12|TTLL5|VPS13B|YIF1B|YTHDC2	Cri	Stromal cells	GOBP
GOBP_SPERMATID_NUCLEUS_DIFFERENTIATION	0.748069	0.869544	0.026216	-0.267525	-0.807274	18	AGFG1|KDM3A	Cri	Stromal cells	GOBP
GOBP_SPERM_AXONEME_ASSEMBLY	0.74578	0.869218	0.0274494	-0.255508	-0.820918	23	BBOF1|CCDC146|CFAP43|DNAH1|IQCG|UBE2B	Cri	Stromal cells	GOBP
GOBP_SPERM_EGG_RECOGNITION	0.457695	0.687452	0.0210479	0.385468	1.01415	20	ATP8B3|CCT2|CCT3|CCT4|CCT5|CCT7|CLGN|VDAC2	Cri	Stromal cells	GOBP
GOBP_SPERM_FLAGELLUM_ASSEMBLY	0.759074	0.873786	0.0121905	0.270426	0.818574	40	AKAP4|CCDC159|CEP128|CEP131|CFAP47|DZIP1|SPAG16|TTC12|YIF1B	Cri	Stromal cells	GOBP
GOBP_SPHINGOID_METABOLIC_PROCESS	0.656946	0.831334	0.0160064	0.341432	0.866811	17	AGK|ASAH1|SPTLC3|SPTSSA	Cri	Stromal cells	GOBP
GOBP_SPHINGOLIPID_BIOSYNTHETIC_PROCESS	0.666979	0.836708	0.0125425	0.265001	0.896645	83	AGK|ASAH1|B3GALNT1|B4GALT3|B4GALT4|B4GALT6|CERS6|ELOVL1|ELOVL6|HACD3|HACD4|ORMDL1|ORMDL2|PEMT|PRKD1|SGMS1|SIRT3|SMPD1|SMPD2|SMPD4|SPTLC3|SPTSSA|ST3GAL2|ST3GAL3|ST6GALNAC4|ST8SIA1|TM9SF2	Cri	Stromal cells	GOBP
GOBP_SPHINGOLIPID_METABOLIC_PROCESS	0.937409	0.966891	0.00632885	0.206601	0.731532	123	AGK|ASAH1|B3GALNT1|B4GALT3|B4GALT4|B4GALT6|BAX|CERS6|ELOVL1|ELOVL6|ENPP2|GLB1|GM2A|HACD3|HACD4|NAGLU|NEU3|ORMDL1|ORMDL2|PEMT|PRKD1|SGMS1|SIRT3|SMPD1|SMPD2|SMPD4|SPTLC3|SPTSSA|ST3GAL2|ST3GAL3|ST6GALNAC4|ST8SIA1|TECR|TEX2|TM9SF2	Cri	Stromal cells	GOBP
GOBP_SPHINGOMYELIN_METABOLIC_PROCESS	0.94959	0.97322	0.0106347	0.235519	0.597925	17	ORMDL1|PEMT|SGMS1|SMPD1|SMPD2|SMPD4	Cri	Stromal cells	GOBP
GOBP_SPINAL_CORD_DEVELOPMENT	0.138125	0.326813	0.096079	-0.286115	-1.18609	73	BAG3|DAAM2|DLL1|GLI3|ISL1|LMO4|MDGA1|NEFL|NF1|PAX6|PAX7|PKD1|SOX11|SOX4|ZIC1	Cri	Stromal cells	GOBP
GOBP_SPINAL_CORD_MOTOR_NEURON_DIFFERENTIATION	0.918826	0.956638	0.0107796	0.245078	0.644787	20	GIGYF2|PTCH1|SCYL1|SCYL3|TBX20|ZC4H2	Cri	Stromal cells	GOBP
GOBP_SPINDLE_ASSEMBLY	4.45589e-05	0.000901872	0.557332	0.490383	1.74649	131	AAAS|ABRAXAS2|ARHGEF10|ASPM|AURKB|BIRC5|CCDC66|CCNB2|CDC20|CDCA8|CENPJ|CEP192|CEP63|CEP97|CHEK2|CHMP2A|CHMP3|FBXO5|HAUS1|HAUS3|HAUS4|HAUS6|HAUS8|HDAC3|INCENP|KIF11|KIF15|KIF23|KIF4A|KPNB1|MAP9|MYBL2|MZT1|NDC80|NEK2|PLK1|POLDIP2|PPP2R1A|PRC1|RACGAP1|RANGRF|RIPOR2|RPS3|SAC3D1|SASS6|SEPTIN1|SKA1|SKA2|SKA3|SMC1A|SPAG5|STIL|TPX2|TUBB|TUBGCP2|TUBGCP3|UHRF1|WRAP73	Cri	Stromal cells	GOBP
GOBP_SPINDLE_LOCALIZATION	0.060995	0.191671	0.0629852	0.419583	1.3573	59	ACTR2|ASPM|CCDC66|CDK5RAP2|CENPA|CFL1|DYNLT1|ESPL1|FBXW11|HDAC3|HTT|ITGB1|KPNB1|MAD2L1|MAP4|MCPH1|NDC80|NDE1|NSFL1C|NUSAP1|PLK1|SKA1|SKA2|SKA3|SPAG5|SPDL1|ZW10	Cri	Stromal cells	GOBP
GOBP_SPINDLE_ORGANIZATION	1.2153e-07	7.97147e-06	0.690132	0.496363	1.82996	197	AAAS|ABRAXAS2|ARHGEF10|ASPM|ATRX|AURKB|BIRC5|BORA|CCDC66|CCNB1|CCNB2|CDC20|CDCA8|CENPE|CENPH|CENPJ|CEP192|CEP63|CEP72|CEP97|CHD3|CHEK2|CHMP2A|CHMP3|CKAP5|CLTC|DLG1|DLGAP5|FBXO5|HAUS1|HAUS3|HAUS4|HAUS6|HAUS8|HDAC3|INCENP|KIF11|KIF15|KIF23|KIF4A|KNSTRN|KPNB1|MAP4|MAP9|MYBL2|MZT1|NDC80|NEK2|NUF2|NUP62|PCNT|PLK1|POC1A|POLDIP2|PPP2R1A|PRC1|PSRC1|RACGAP1|RAN|RANGRF|RIPOR2|RMDN1|RPS3|SAC3D1|SASS6|SBDS|SEPTIN1|SKA1|SKA2|SKA3|SMC1A|SPAG5|SPC25|STIL|TACC3|TPX2|TTK|TUBB|TUBG1|TUBG2|TUBGCP2|TUBGCP3|UHRF1|VCP|WDR62|WRAP73	Cri	Stromal cells	GOBP
GOBP_SPLEEN_DEVELOPMENT	0.111504	0.284407	0.0844604	-0.363564	-1.28053	33	ADAM17|BCL2|BCL2L11|CTC1|FAM210B|JARID2|NFKB2|NFKBIZ|ONECUT1|PKN1|RC3H1|RC3H2|RCBTB2|TRAF3IP2	Cri	Stromal cells	GOBP
GOBP_SPLICEOSOMAL_COMPLEX_ASSEMBLY	0.00011184	0.00188151	0.538434	0.542978	1.81327	74	DDX1|DDX42|HTATSF1|PHF5A|PUF60|RBM5|RBMX2|SF3B2|SF3B5|SF3B6|SNRPA1|SNRPB|SNRPB2|SNRPC|SNRPD1|SNRPD2|SNRPD3|SNRPE|SNRPF|SNRPG|SRPK2|SRSF10|SRSF9|TXNL4A	Cri	Stromal cells	GOBP
GOBP_SPLICEOSOMAL_SNRNP_ASSEMBLY	8.36495e-06	0.000262201	0.593325	0.668719	2.00645	38	CD2BP2|GEMIN7|LSM2|LSM4|PRPF31|SNRPB|SNRPC|SNRPD1|SNRPD2|SNRPD3|SNRPE|SNRPF|SNRPG|SRSF10|TGS1|WDR77	Cri	Stromal cells	GOBP
GOBP_SPROUTING_ANGIOGENESIS	0.000185597	0.00280934	0.518848	-0.379254	-1.70394	117	ADGRG6|AKT3|ANXA1|CTNND1|DLL1|EGR3|EPHA2|FGF1|FGF18|FGF2|GPLD1|HDAC5|HMOX1|JAK1|KLF2|KLF4|LOXL2|MICALL1|MMRN1|NGFR|NR4A1|NRARP|PIK3CB|RHOJ|SPRED1|SRF|TGFB1|TGM2|THBS1|TJP1|TSPAN18|YJEFN3	Cri	Stromal cells	GOBP
GOBP_SRP_DEPENDENT_COTRANSLATIONAL_PROTEIN_TARGETING_TO_MEMBRANE	0.016101	0.0756361	0.136483	0.621653	1.60236	18	SEC61A1|SEC61A2|SEC61B|SEC63|SRP14|SRP19|SRPRA|SSR3	Cri	Stromal cells	GOBP
GOBP_STARTLE_RESPONSE	0.141126	0.331259	0.0680194	-0.419865	-1.2892	19	CTNNA2|DVL1|MECP2|NPR2|SLITRK6|TUBA1A	Cri	Stromal cells	GOBP
GOBP_STEM_CELL_DEVELOPMENT	0.0322989	0.122095	0.202499	-0.322696	-1.33944	74	BCL2|BMP7|CDH2|FGF2|FOXC1|HES1|ISL1|JAG1|MAPK1|MSI2|NRG1|NRP2|RDH10|SEMA4C|SEMA6B|SOX10|SOX9|TAPT1	Cri	Stromal cells	GOBP
GOBP_STEM_CELL_DIFFERENTIATION	0.760476	0.874831	0.00894718	0.236277	0.875455	212	CDC42|CFL1|CHD2|CHD3|CHD4|DHX36|EFNB1|ERCC2|FGFR2|FRZB|GATA6|GSK3B|HDAC1|HDAC2|LBH|METTL5|MTA3|MTCH2|NDUFS6|OCIAD1|OSR1|PEF1|PHF5A|PITX2|PRKDC|PSMD11|SEMA5A|SEMA6D|SMAD5|SNAI2|SOX6|TRIM6|XRCC5	Cri	Stromal cells	GOBP
GOBP_STEM_CELL_DIVISION	0.5	0.71875	0.0190272	0.345018	0.979864	29	CDK2AP2|ING2|NDUFS6	Cri	Stromal cells	GOBP
GOBP_STEM_CELL_PROLIFERATION	0.0122655	0.0636083	0.35482	-0.327398	-1.4028	90	ATXN1L|AXIN2|CTC1|EPCAM|ETV6|FERMT2|FGF2|FGFR1|GLI3|KAT7|N4BP2L2|NANOG|NES|NF1|PIM1|RBPJ|RUNX1|SFRP2|SHB|SHOX2|SOX11|SOX9|TGFB1|TGFBR1|TP53|TRIM71|TTYH1|YJEFN3|ZFP36L1|ZNRF3	Cri	Stromal cells	GOBP
GOBP_STEROID_BIOSYNTHETIC_PROCESS	0.000112083	0.00188151	0.538434	0.483524	1.70614	119	ACLY|AKR1B1|AKR1B15|APOE|ASAH1|BMP5|CYB5R3|CYP51A1|DHCR24|DHCR7|DHRS11|EBP|ERG28|ERLIN2|FDFT1|FDPS|FGFR4|HINT2|HMGCR|HMGCS1|HSD17B12|IDI1|INSIG1|KPNB1|LBR|LSS|MSMO1|MVD|MVK|NSDHL|PRKACA|SC5D|SCP2|SNAI2|SQLE|SREBF2|STARD4|TM7SF2	Cri	Stromal cells	GOBP
GOBP_STEROID_HORMONE_BIOSYNTHETIC_PROCESS	0.711169	0.851575	0.0138211	0.295742	0.846403	30	AKR1B1|AKR1B15|BMP5|DHRS11|HSD17B12|SCP2	Cri	Stromal cells	GOBP
GOBP_STEROID_HORMONE_RECEPTOR_SIGNALING_PATHWAY	0.379771	0.611226	0.0201794	0.297872	1.05106	119	CALR|CDK12|CLOCK|CNOT1|DDX5|FKBP4|FSHR|HDAC1|HDAC2|JAK2|LBH|PAGR1|PAQR8|PARK7|PARP1|PGRMC2|PHB2|PPP5C|RNF6|RWDD1|SKP2|TAF7|TCF21|TCF7L2|TRERF1|UBA5	Cri	Stromal cells	GOBP
GOBP_STEROID_HORMONE_SECRETION	0.123552	0.303272	0.0722438	-0.436985	-1.31863	18	BMP6|C1QTNF1|SPP1	Cri	Stromal cells	GOBP
GOBP_STEROID_METABOLIC_PROCESS	0.0232411	0.0978836	0.096079	0.359615	1.33401	216	ABCD3|ACAA1|ACAA2|ACLY|AKR1B1|AKR1B15|APOE|ASAH1|BMP5|CAT|CYB5R3|CYP51A1|DHCR24|DHCR7|DHRS11|EBP|EBPL|EPHX2|ERG28|ERLIN2|FDFT1|FDPS|FGFR4|HDLBP|HINT2|HMGCR|HMGCS1|HSD17B10|HSD17B12|HSD17B14|HSD17B4|IDI1|INSIG1|KPNB1|LBR|LDLR|LEPR|LGMN|LSS|MSMO1|MVD|MVK|NSDHL|PRKACA|SC5D|SCP2|SLC27A5|SNAI2|SNX17|SQLE|SREBF2|STARD4|STUB1|SULT1A1|TM7SF2|UGT2B11	Cri	Stromal cells	GOBP
GOBP_STEROL_BIOSYNTHETIC_PROCESS	4.84677e-07	2.6011e-05	0.659444	0.635187	2.05881	60	ACLY|APOE|CYB5R3|CYP51A1|DHCR24|DHCR7|EBP|ERG28|FDFT1|FDPS|HMGCR|HMGCS1|IDI1|KPNB1|LBR|LSS|MSMO1|MVD|MVK|NSDHL|SC5D|SQLE|SREBF2|TM7SF2	Cri	Stromal cells	GOBP
GOBP_STEROL_HOMEOSTASIS	0.0176574	0.0798757	0.265217	-0.34377	-1.41035	68	ABCA1|ABCA5|ABCD1|ABCG1|ACSM3|CYP7B1|ERRFI1|GRAMD1B|LIMA1|LRP5|MED13|MYLIP|RALY|RORA|SIRT1	Cri	Stromal cells	GOBP
GOBP_STEROL_TRANSPORT	0.558626	0.76514	0.0507574	-0.222933	-0.967037	95	ABCA1|ABCA3|ABCA5|ABCG1|ARL8B|CAV1|CLU|FURIN|GRAMD1B|GRAMD1C|NFKB1|NFKBIA|OSBPL7|PLTP|SIRT1|TPCN2|VPS51|YJEFN3	Cri	Stromal cells	GOBP
GOBP_STORE_OPERATED_CALCIUM_ENTRY	0.755326	0.871534	0.0255995	-0.273267	-0.796119	16	EFHB|HOMER1|HOMER2|HOMER3|ORAI2|STC2	Cri	Stromal cells	GOBP
GOBP_STRESS_ACTIVATED_PROTEIN_KINASE_SIGNALING_CASCADE	0.360091	0.595146	0.0228372	0.344177	1.07578	48	ARL6IP5|CRYAB|GSTP1|MAP2K2|MID1|PBK|PDCD10|PPIA|PRDX1|STK25|TAOK2	Cri	Stromal cells	GOBP
GOBP_STRESS_FIBER_ASSEMBLY	0.952638	0.974933	0.00651495	0.202238	0.699303	100	ABL1|ALMS1|AMOT|ARHGAP28|ARHGAP6|ARHGEF10|CCDC88A|CDC42|DLC1|FAM171A1|ITGB1|ITGB1BP1|MKKS|MTOR|NF2|PDCD10|PFN1|PFN2|PIK3R2|ROCK2|S100A10	Cri	Stromal cells	GOBP
GOBP_STRESS_GRANULE_ASSEMBLY	0.740558	0.865752	0.0129227	0.281945	0.827283	34	BECN1|CIRBP|PRRC2C|RPS23|USP10	Cri	Stromal cells	GOBP
GOBP_STRIATED_MUSCLE_ADAPTATION	0.584809	0.784025	0.0168621	0.333263	0.927242	26	ATP2B4|CAMK2G|GATA6|IGFBP5|KDM4A|PPP3CA|TNNC1|TNNI1|TNNT1	Cri	Stromal cells	GOBP
GOBP_STRIATED_MUSCLE_CELL_APOPTOTIC_PROCESS	0.0705413	0.210495	0.113682	-0.357542	-1.33065	42	BAG3|BMP7|CAPN2|CFLAR|HEY2|HSF1|NFE2L2|NRG1|SFRP2|TP53	Cri	Stromal cells	GOBP
GOBP_STRIATED_MUSCLE_CELL_DIFFERENTIATION	0.00410743	0.0297098	0.407018	-0.275339	-1.34077	224	ACTG1|AKAP6|ATP11A|BCL2|BDNF|BIN3|CACNA1H|CAPN2|CAPN3|CASP3|CD9|CDH2|CFLAR|CSRP1|DLL1|DOCK5|FHL2|FKRP|FOXP1|FZD7|GDF15|HDAC5|HEY2|HOMER1|HOPX|IL4R|ISL1|KLF5|LARGE1|LMNA|MAML1|MEF2C|MYH9|MYOM1|NEBL|NEO1|NRG1|PIEZO1|PLEKHO1|PRKG1|RBM38|RGS2|SHOX2|SIX1|SIX4|SKI|SMYD3|SPAG9|SRF|TBX18|TGFB1|TMOD1|TSC1|WDR1	Cri	Stromal cells	GOBP
GOBP_STRIATED_MUSCLE_CELL_PROLIFERATION	0.0103211	0.0571005	0.344521	-0.365751	-1.4853	64	CFLAR|FGFR1|FOS|FOXC1|HEY2|JARID2|MEF2C|MEGF10|MIR17HG|NDRG4|NRG1|PIM1|RUNX1|SAV1|SIX1|SKI|STAT3|WNT2	Cri	Stromal cells	GOBP
GOBP_STRIATED_MUSCLE_CONTRACTION	0.653081	0.829406	0.0119167	0.255317	0.916304	141	ARHGEF11|BIN1|CACNA2D1|CALM1|CALM3|CAV3|DLG1|GJA5|KCNJ3|KCNN2|MTOR|MYL4|PKP2|PRKACA|PRKD1|RANGRF|RCSD1|SELENON|SMAD5|SRI|SUMO1|TNNC1|TNNI1|TNNT2|TRPM4|TTN	Cri	Stromal cells	GOBP
GOBP_STRIATUM_DEVELOPMENT	0.836608	0.914623	0.0246304	-0.242675	-0.745137	19	FOXP1|ZSWIM6	Cri	Stromal cells	GOBP
GOBP_SUBPALLIUM_DEVELOPMENT	0.687909	0.843051	0.0288857	-0.266837	-0.857313	23	FOXP1|FOXP2|GLI3|SLC7A11|ZSWIM6	Cri	Stromal cells	GOBP
GOBP_SUBSTANTIA_NIGRA_DEVELOPMENT	0.000522899	0.00627833	0.477271	0.613203	1.80969	35	ATP5PB|ATP5PF|CALM1|CALM3|CDC42|COX6B1|DYNLL1|HSPA5|MAPKAP1|NDUFS3|SUDS3|YWHAE	Cri	Stromal cells	GOBP
GOBP_SUBSTRATE_ADHESION_DEPENDENT_CELL_SPREADING	0.421802	0.655273	0.01918	0.303028	1.0301	86	ABL1|AKIP1|ARPC2|C1QBP|CALR|CDC42|CIB1|DOCK1|FBLN1|FER|FGA|FGB|FGG|KIF14|LIMS1|MDK|PARVB|PKP2|POSTN|RAB1A|S100A10|SRGAP2|VAMP3	Cri	Stromal cells	GOBP
GOBP_SUBSTRATE_DEPENDENT_CELL_MIGRATION	0.229993	0.449826	0.055288	-0.349429	-1.15962	26	ITGA11|ITGA2|NTN1|OPHN1|SDCBP|TNFRSF12A	Cri	Stromal cells	GOBP
GOBP_SULFUR_AMINO_ACID_METABOLIC_PROCESS	0.686149	0.843051	0.0146644	0.311134	0.852188	24	APIP|BHMT|BLMH|BPHL|CPS1|CSAD|FMO1|GCLM|MPST|MSRA|MTHFD1|MTR|NOX4|SMS|TST	Cri	Stromal cells	GOBP
GOBP_SULFUR_COMPOUND_BIOSYNTHETIC_PROCESS	0.120648	0.298835	0.041301	0.341699	1.21796	132	ACACA|ACAT1|ACLY|ACOT7|ACSS2|AKR1A1|B3GALT6|B3GAT3|CBR4|CHAC2|CHPF|CHSY3|CYTL1|DIP2A|DLAT|DLD|ELOVL1|ELOVL6|EXT2|EXTL2|FASN|FMO1|FMO3|GCDH|GGT7|GSS|GSTA1|GSTP1|HS3ST1|HS3ST3B1|HSD17B12|MPC2|NDST3|PANK1|PAPSS1|PDHB|PDHX|PDK1|TCF7L2|TECR|TPK1	Cri	Stromal cells	GOBP
GOBP_SULFUR_COMPOUND_CATABOLIC_PROCESS	0.219681	0.43675	0.0327825	0.413965	1.19319	31	ACAT1|ACOT7|BLMH|CHAC2|FITM2|FMO1|GGT7|GLB1|GUSB|SGSH|SUCLA2|SUCLG1|SUCLG2	Cri	Stromal cells	GOBP
GOBP_SULFUR_COMPOUND_METABOLIC_PROCESS	0.0042655	0.030522	0.226232	0.381585	1.42911	249	AAAS|ACACA|ACAT1|ACLY|ACOT7|ACSS2|AHCY|AHCYL1|AKR1A1|ARL6IP5|B3GALT6|B3GAT3|BLMH|BPHL|CBR4|CHAC2|CHPF|CHST9|CHSY3|COASY|CYTL1|DIP2A|DLAT|DLD|DSEL|ELOVL1|ELOVL6|ETHE1|EXT2|EXTL2|FAR1|FASN|FITM2|FMO1|FMO3|GCDH|GGT7|GLB1|GLO1|GPAM|GSS|GSTA1|GSTA2|GSTK1|GSTM3|GSTM4|GSTP1|GSTT2B|GSTZ1|GUSB|HMGCR|HMGCS1|HS3ST1|HS3ST3B1|HSD17B12|HSD17B4|ICMT|IDH1|MCCC1|MCEE|MPC2|MVD|MVK|NDST3|OGDH|PANK1|PAPSS1|PDHB|PDHX|PDK1|PHGDH|SGSH|SLC25A10|SOD1|SUCLA2|SUCLG1|SUCLG2|SULT1A1|SUOX|TCF7L2|TECR|TPK1|TPST2|TSTD1	Cri	Stromal cells	GOBP
GOBP_SULFUR_COMPOUND_TRANSPORT	0.294324	0.527727	0.0578509	-0.279388	-1.08897	52	ABCC1|ABCC5|ABCD1|CTNS|LRRC8A|MFSD12|NFE2L1|SLC13A3|SLC19A2|SLC1A4|SLC25A26|SLC26A5|SLC26A7|SLC35B2|SLC36A1|SLC3A2|SLC43A2|SLC7A11	Cri	Stromal cells	GOBP
GOBP_SUPEROXIDE_ANION_GENERATION	0.383393	0.615305	0.0238585	0.405821	1.06769	20	CYBA|ELAVL1|GSTP1|SOD1	Cri	Stromal cells	GOBP
GOBP_SUPEROXIDE_METABOLIC_PROCESS	0.22764	0.446908	0.031072	0.383071	1.17577	43	CCS|CYBA|DHFR|ELAVL1|GSTP1|PARK7|PRDX1|PRDX2|SOD1	Cri	Stromal cells	GOBP
GOBP_SUPPRESSION_OF_VIRAL_RELEASE_BY_HOST	0.931574	0.964241	0.0110176	0.248908	0.61468	15	CHMP3|TRIM32|TRIM5|VAPB	Cri	Stromal cells	GOBP
GOBP_SURFACTANT_HOMEOSTASIS	0.877678	0.934788	0.0229837	-0.246332	-0.701723	15	ABCA12|ABCA3|CTSH|EPAS1|ITGB6|KDR|LPCAT1|NKIRAS1|NKIRAS2|RCN3|SFTPD|TGFB1|TMEM63A|TMEM63B|VEGFA	Cri	Stromal cells	GOBP
GOBP_SYMBIONT_ENTRY_INTO_HOST	0.50468	0.719829	0.0548754	-0.224959	-0.984614	100	AXL|CAV1|CD55|CTSB|CXCR4|EPHA2|FURIN|GRK2|HSPA1A|HSPA1B|INSR|ITGA2|ITGAV|LAMP1|MYH9|SLC1A5|SLC20A2|SLC3A2|SLC7A1|SRC|TFRC|TPCN2|TRIM25|TRIM62|VPS18|WWP2	Cri	Stromal cells	GOBP
GOBP_SYMPATHETIC_NERVOUS_SYSTEM_DEVELOPMENT	1.10942e-05	0.000314366	0.593325	-0.737482	-2.26445	19	FZD3|INSM1|NF1|NRP2|NTRK1|SOX11|SOX4|TFAP2B	Cri	Stromal cells	GOBP
GOBP_SYNAPSE_ASSEMBLY	0.119914	0.297643	0.193114	-0.232261	-1.13067	225	ACHE|ADGRL3|ADNP|AGRN|ARHGAP12|BDNF|BSN|CDH1|CDH2|CLSTN2|CLSTN3|CRIPT|CSMD2|CUX2|CYFIP2|DLG5|DNER|DNM3|DOCK10|DOCK4|DVL1|EFNB2|EPHB2|FGFR1|FZD1|GAP43|GNA13|GPC4|GPM6A|IGSF11|IL1RAP|KIRREL3|LARGE1|LGI2|LRP4|LRRC4|LZTS1|MAPT|MDGA1|MECP2|MEF2C|NLGN1|NRG3|NTN1|NTRK1|OGT|PCDHB9|PLXNA3|PLXNB1|PLXNC1|POU4F1|PRKCA|PTPRS|PUM2|S1PR2|SDK2|SEMA4C|SIX1|SIX4|SLITRK6|SRPX2|ST8SIA2|TPBG|TRIM47|VSIG10|ZDHHC2|ZDHHC8	Cri	Stromal cells	GOBP
GOBP_SYNAPSE_MATURATION	0.820766	0.906032	0.0114164	0.26104	0.765944	34	CDC20|CNTNAP1|FGF7|IGSF9|NFATC4|NRXN1|PFN1|RELN|SYBU	Cri	Stromal cells	GOBP
GOBP_SYNAPSE_ORGANIZATION	0.00242783	0.020092	0.431708	-0.239758	-1.25387	460	ABHD17B|ABHD17C|ABI2|ACHE|ACTG1|ACTN1|ADGRL3|ADNP|AGAP1|AGRN|ARHGAP12|BAIAP2|BDNF|BSN|CACNA2D3|CAP1|CDH1|CDH2|CDH6|CDH8|CDK5R1|CLASP2|CLSTN2|CLSTN3|CRIPT|CSMD2|CTNNA2|CUX2|CYFIP1|DISC1|DIXDC1|DLG5|DLGAP4|DNM3|DOCK10|DOCK4|DVL1|EFNB2|EGLN1|EPHB2|ETV5|F2R|FGFR1|FILIP1|FNTA|FYN|FZD1|GAP43|GNA13|GPC4|GPM6A|GPR158|GRID1|GRN|HIP1R|HOMER1|IGF1R|IGSF11|IL1RAP|INSR|ITGA3|KIF1A|KIRREL3|L1CAM|LARGE1|LGI2|LMX1A|LRP4|LRRC4|LZTS1|MAPT|MDGA1|MECP2|MEF2C|NEFL|NF1|NRG3|NRN1|NRP2|NTN1|NTRK1|OGT|OPHN1|PLS3|PLXNB1|PLXNC1|POTEF|POU4F1|PPFIBP2|PRKCA|PSEN1|PTK7|PTPRO|PTPRS|PUM2|RHOB|RIMS1|S1PR2|SARM1|SEMA4C|SEZ6L|SIX1|SIX4|SLC7A11|SLITRK6|SNCG|SRPX2|SYN3|TNC|TPBG|TRIM47|TSC1|TUBA1A|VANGL2|VSIG10|WASF3|ZDHHC2|ZDHHC8	Cri	Stromal cells	GOBP
GOBP_SYNAPTIC_MEMBRANE_ADHESION	0.459625	0.68866	0.0377486	-0.298682	-0.991209	26	CDH6|GPC4|IL1RAP|ITGA3|LRRC4|MDGA1|PTPRS	Cri	Stromal cells	GOBP
GOBP_SYNAPTIC_TRANSMISSION_CHOLINERGIC	0.348649	0.584438	0.0405722	-0.374341	-1.06638	15	ACHE|CHRNA3|CHRNE|LYPD1|RIC3	Cri	Stromal cells	GOBP
GOBP_SYNAPTIC_TRANSMISSION_DOPAMINERGIC	0.102643	0.268907	0.0526464	0.547804	1.37408	16	CNTNAP4|DRD2|PARK7|PNKD|TOR1A	Cri	Stromal cells	GOBP
GOBP_SYNAPTIC_TRANSMISSION_GABAERGIC	0.889684	0.941799	0.00980989	0.236733	0.716587	40	CNTNAP4|DRD2|GABRB2|GABRG3|NLGN2|NRXN1|PLCL2|SLITRK3|ZDHHC12|ZDHHC3	Cri	Stromal cells	GOBP
GOBP_SYNAPTIC_TRANSMISSION_GLUTAMATERGIC	0.461051	0.689471	0.0515059	-0.237551	-0.994281	76	ADORA1|ATAD1|ATP1A2|CACNG4|CCL2|CDH8|CLSTN3|DISC1|EXT1|GRID1|GRM3|HOMER1|MAPK8IP2|MEF2C|NF1|NLGN1|NTRK1|OPHN1|PSEN1|SERPINE2|SLC1A4|STXBP1|SYT1|TPRG1L	Cri	Stromal cells	GOBP
GOBP_SYNAPTIC_VESICLE_CLUSTERING	0.853151	0.922518	0.0234398	-0.254245	-0.724263	15	BSN|CDH2|SYN3	Cri	Stromal cells	GOBP
GOBP_SYNAPTIC_VESICLE_CYTOSKELETAL_TRANSPORT	0.396085	0.62743	0.0234163	0.406638	1.05918	19	AP3B1|BLOC1S1|BLOC1S2|BLOC1S4|BLOC1S5|BLOC1S6|BORCS5|SNAPIN	Cri	Stromal cells	GOBP
GOBP_SYNAPTIC_VESICLE_EXOCYTOSIS	0.799087	0.894836	0.0386218	-0.202956	-0.858087	80	ATP2A2|CADPS2|CPLX2|DVL1|FBXL20|FMR1|NLGN1|P2RX7|PIP5K1C|PREPL|PSEN1|RAB5A|RIMS1|RPH3AL|SCRIB|STXBP1|STXBP3|STXBP5|SV2C|SYT1|SYT11|SYT4|SYT9|TPRG1L|VPS18	Cri	Stromal cells	GOBP
GOBP_SYNAPTIC_VESICLE_LOCALIZATION	0.703324	0.849052	0.0125527	0.269022	0.861882	56	AP3B1|BLOC1S1|BLOC1S2|BLOC1S4|BLOC1S5|BLOC1S6|BORCS5|NLGN2|NRXN1|PCDH17|PDZD11|SNAPIN|SYNJ1|TMEM230|TOR1A	Cri	Stromal cells	GOBP
GOBP_SYNAPTIC_VESICLE_MATURATION	0.76427	0.876029	0.0134005	0.296685	0.789621	21	ATP6AP2|ATP6V0C|ATP6V1A|ATP6V1F|DLG4|SNAPIN	Cri	Stromal cells	GOBP
GOBP_SYNAPTIC_VESICLE_MEMBRANE_ORGANIZATION	0.947759	0.972755	0.023816	-0.202054	-0.654829	24	CPLX2|GRIK5|RPH3AL|STXBP1|SYT1|SYT11|SYT4|SYT9	Cri	Stromal cells	GOBP
GOBP_SYNAPTIC_VESICLE_PRIMING	0.791238	0.890269	0.0127458	0.285258	0.772591	23	ERC2|NAPA|NAPB|OSBPL2|SNAP29|SNAP47|STX1B|SV2A|SYNJ1|UNC13C	Cri	Stromal cells	GOBP
GOBP_SYNAPTIC_VESICLE_RECYCLING	0.441419	0.674005	0.0527276	-0.239753	-1.0035	76	ACTG1|AP2B1|AP3B2|ATP8A1|BTBD8|BTBD9|CAPN2|FCHO2|OPHN1|RAB7A|SNCG|SYT11	Cri	Stromal cells	GOBP
GOBP_SYNAPTIC_VESICLE_TRANSPORT	0.575374	0.77726	0.0160876	0.30659	0.936453	42	AP3B1|BLOC1S1|BLOC1S2|BLOC1S4|BLOC1S5|BLOC1S6|BORCS5|CDK5|LIN7C|PDZD11|SNAPIN|SYNJ1|TMEM230|TOR1A	Cri	Stromal cells	GOBP
GOBP_SYNAPTONEMAL_COMPLEX_ORGANIZATION	0.67559	0.840026	0.0153405	0.327676	0.853501	19	EHMT2|P3H4|PLK1|REC8|SHOC1|SYCE1L|SYCP2|TEX15|TRIP13	Cri	Stromal cells	GOBP
GOBP_SYNCYTIUM_FORMATION	0.253327	0.479319	0.0586532	-0.300517	-1.11842	42	CACNA1H|CAPN2|CD9|CFLAR|DOCK5|GDF15|MYH9|NEO1|PLEKHO1	Cri	Stromal cells	GOBP
GOBP_TAIL_ANCHORED_MEMBRANE_PROTEIN_INSERTION_INTO_ER_MEMBRANE	0.0116006	0.0613273	0.162191	0.656717	1.64727	16	EMC1|EMC10|EMC6|EMC7|EMC8|EMC9|GET3	Cri	Stromal cells	GOBP
GOBP_TAXIS	0.240803	0.463293	0.170004	-0.214408	-1.06425	283	ACKR3|ADAM17|ANXA1|CAMK1D|CCL2|CCN1|CDH13|CMTM7|CMTM8|CREB1|CXCR4|CYP7B1|DOCK4|DUSP1|DUSP3|EFNB2|EGR3|EPHA2|F2RL1|F3|FGF1|FGF18|FGF2|FGFR1|GAB1|GPNMB|HRAS|IL17RA|IL34|IL6R|ITGA2|ITGA9|ITGAV|L1CAM|LOX|MACO1|MAP2K1|MAPK1|MTUS1|NBL1|NOTCH1|NOVA2|NR4A1|NRG1|NRG3|NRP2|NTN1|P2RX4|PDGFA|PIK3CB|PIK3CD|PIP5K1C|PLAU|PLAUR|PLP2|PLXNA3|PREX1|PRKCD|PRKCQ|PTPRO|SCRIB|SEMA4B|SEMA4C|SEMA6B|SEMA6C|SERPINE1|SLC12A2|TGFB1|THBS1|THBS4|TNFAIP6|TPBG|TUBB2B|TYMP	Cri	Stromal cells	GOBP
GOBP_TELENCEPHALON_DEVELOPMENT	0.158924	0.357161	0.179054	-0.22522	-1.10472	238	ATP1A2|BMERB1|BTG2|CASP3|CDH2|CDK5R1|DISC1|DRAXIN|EFHC1|EMX2|EPHB2|EXT1|EZH1|FILIP1|FLNA|FOS|FOXP1|FOXP2|GLI3|HES1|KDM2B|KIRREL3|LARGE1|LMX1A|MDGA1|NEFL|NEUROD1|NF1|NR4A3|NRG3|PAX6|PSEN1|RTN4RL1|SKI|SRF|TSC1|TUBA1A|TUBB2B|WDR47|ZIC1|ZSWIM6	Cri	Stromal cells	GOBP
GOBP_TELENCEPHALON_GLIAL_CELL_MIGRATION	0.971915	0.982175	0.00939015	0.208544	0.580234	26	COL3A1|RELN|SRGAP2|SRGAP2C	Cri	Stromal cells	GOBP
GOBP_TELOMERASE_RNA_LOCALIZATION	0.00345423	0.0264824	0.297233	0.66838	1.74094	19	CCT2|CCT3|CCT4|CCT5|CCT6A|CCT7|DCP2|EXOSC10|NHP2|NOP10|PARN|RUVBL1|RUVBL2|WRAP53	Cri	Stromal cells	GOBP
GOBP_TELOMERE_CAPPING	0.0472245	0.16022	0.0767245	0.516638	1.44683	27	ERCC4|HNRNPD|NABP2|PRKDC|SPDYA|TERF1|TINF2|XRCC1	Cri	Stromal cells	GOBP
GOBP_TELOMERE_MAINTENANCE_IN_RESPONSE_TO_DNA_DAMAGE	0.159356	0.357328	0.0393015	0.427993	1.24902	33	ACTL6A|ACTR8|ERCC4|INO80C|INO80E|MCRS1|PPP1CA|RUVBL1|RUVBL2|TFPT|UCHL5|XRCC1	Cri	Stromal cells	GOBP
GOBP_TELOMERE_MAINTENANCE_VIA_TELOMERE_LENGTHENING	8.36345e-05	0.0015114	0.538434	0.559626	1.83977	66	CCT2|CCT3|CCT4|CCT5|CCT6A|CCT7|DCP2|DHX36|ERCC4|EXOSC10|GAR1|HNRNPA2B1|HNRNPC|HNRNPD|HSP90AB1|MCRS1|NAT10|NHP2|NOP10|PARN|PARP1|PINX1|PTGES3|RFC1|RPA1|SLX4|STN1|TERF1|TINF2|WRAP53|XRCC5|ZBTB48	Cri	Stromal cells	GOBP
GOBP_TELOMERE_ORGANIZATION	0.000107463	0.00185675	0.538434	0.455545	1.64783	156	ACTL6A|ACTR8|ATRX|AURKB|BLM|BRCA2|CCNE1|CCT3|CCT4|CCT5|CCT6A|CCT7|DCP2|DHX36|DOT1L|ERCC4|EXOSC10|FEN1|GAR1|HNRNPA2B1|HNRNPC|HNRNPD|HSP90AB1|INO80C|INO80E|MCRS1|NABP2|NAT10|NEK2|NHP2|NSMCE1|NSMCE4A|PARP1|PCNA|PINX1|PKIB|PNKP|PPP1CA|PRKDC|PTGES3|RFC1|RPA1|RPA3|RUVBL1|RUVBL2|SLF1|SLX4|SMC6|SPDYA|TERF1|TFPT|TINF2|UCHL5|WRAP53|XRCC1|XRCC3|XRCC5|XRCC6|YLPM1|ZBTB48|ZNF827	Cri	Stromal cells	GOBP
GOBP_TEMPERATURE_HOMEOSTASIS	0.0206897	0.0905844	0.31828	-0.286542	-1.31523	130	ACADVL|ACHE|ACOT11|ACSL1|ACVR2B|ADAM17|ADORA1|ALPL|APPL2|ARRDC3|ATF4|CAV1|CD36|CEBPB|CLSTN3|CXCR4|DDIT3|EGR1|FLCN|FOXO1|G0S2|GATM|HSF1|IGF1R|IL4R|KDM3A|LETMD1|NOTCH1|NOVA2|NPR3|OGT|PER2|PRDM16|PRKAB2|RBPJ|RHEB|SQSTM1|STAT3|TLE3|TRPV1	Cri	Stromal cells	GOBP
GOBP_TERPENOID_METABOLIC_PROCESS	0.0333949	0.125316	0.0865239	0.445509	1.43158	57	AKR1B1|AKR1B15|FDFT1|FDPS|GGPS1|HMGCS1|LDLR|LSS|PLB1|PNPLA4|RBP4|RDH11|RDH14	Cri	Stromal cells	GOBP
GOBP_TETRAHYDROFOLATE_METABOLIC_PROCESS	0.226114	0.444448	0.033782	0.476477	1.20965	17	AASDHPPT|ATIC|DHFR|SHMT1|TYMS	Cri	Stromal cells	GOBP
GOBP_TETRAPYRROLE_BIOSYNTHETIC_PROCESS	0.000465732	0.00580853	0.498493	0.633658	1.82642	31	ALAS1|ATP5IF1|COX10|CPOX|FLVCR1|HMBS|IREB2|PGRMC1|SLC25A39|SLC6A9|SRRD|SUCLA2|TMEM14A|TMEM14B|TMEM14C|UROD|UROS	Cri	Stromal cells	GOBP
GOBP_TETRAPYRROLE_METABOLIC_PROCESS	0.00761453	0.0453288	0.184916	0.498128	1.5767	52	ALAS1|ATP5IF1|BLVRA|COX10|CPOX|EIF2AK1|FLVCR1|HMBS|IREB2|MMAB|PGRMC1|SLC25A39|SLC6A9|SRRD|SUCLA2|TMEM14A|TMEM14B|TMEM14C|UROD|UROS	Cri	Stromal cells	GOBP
GOBP_THIOESTER_BIOSYNTHETIC_PROCESS	0.0101373	0.0564565	0.162191	0.513436	1.5759	43	ACACA|ACAT1|ACLY|ACSS2|CBR4|DIP2A|DLAT|DLD|ELOVL1|ELOVL6|FASN|GCDH|HSD17B12|MPC2|PDHB|PDHX|PDK1|TECR|TPK1	Cri	Stromal cells	GOBP
GOBP_THYMOCYTE_APOPTOTIC_PROCESS	0.91158	0.95386	0.0225932	-0.225927	-0.672097	17	BCL2L11|GLI3|TP53	Cri	Stromal cells	GOBP
GOBP_THYMUS_DEVELOPMENT	0.103672	0.270205	0.0920996	-0.348171	-1.28387	40	ASXL1|BCL2|BCL2L11|CTC1|HES1|JARID2|LMO4|MAFB|MAPK1|PSEN1|SIX1|SIX4|SRF|TGFBR1	Cri	Stromal cells	GOBP
GOBP_THYROID_GLAND_DEVELOPMENT	0.652297	0.829005	0.0282162	-0.291207	-0.866292	17	BRAF|HOXD3|MAP2K1|MAPK1|SIX1|SIX3|SRF	Cri	Stromal cells	GOBP
GOBP_THYROID_HORMONE_METABOLIC_PROCESS	0.379699	0.611226	0.0388572	-0.358391	-1.04411	16	CTSB|DIO3|DUOX1	Cri	Stromal cells	GOBP
GOBP_TIGHT_JUNCTION_ASSEMBLY	0.417378	0.650684	0.0479378	-0.260515	-1.01541	52	ACTG1|CLDN4|EPHA2|EPHB2|MPDZ|OCLN|PARD3|PATJ|TJP1	Cri	Stromal cells	GOBP
GOBP_TIGHT_JUNCTION_ORGANIZATION	0.451055	0.682704	0.0478437	-0.249801	-0.997194	58	ACTG1|CLDN4|EPHA2|EPHB2|EXT1|MPDZ|OCLN|PARD3|PATJ|SRF|TGFBR1|TJP1	Cri	Stromal cells	GOBP
GOBP_TISSUE_HOMEOSTASIS	0.0375204	0.135333	0.303779	-0.2586	-1.23969	186	ACTG1|ADGRV1|AKT3|ALPL|ANKH|ARAP1|BCL2|CCN2|CROCC|CUBN|EPG5|ERRFI1|EXT1|F2R|FOXC1|GPR137B|ILDR2|INAVA|LDB1|NEUROD1|NF1|NFKBIZ|NOTCH1|OCLN|P2RX4|P2RX7|PCDH15|PDK4|PLEKHM1|PRKCA|RAB7A|SCRIB|SCX|SLC12A2|SOX9|SPP1|SRC|SRF|TJP1|TPP1|TRAF6|TUBA1A|VCL|WWTR1	Cri	Stromal cells	GOBP
GOBP_TISSUE_MIGRATION	0.0292683	0.114677	0.223479	-0.311451	-1.33249	87	ACTA2|ACTG2|ARHGAP5|CAPN7|CLASP2|DAAM2|DOCK5|DUSP10|IRS2|ITGA2|ITGA3|JUN|MACF1|MAP4K4|OCLN|PKN1|PLCG2|PRKCE|SASH1|SOX9|SRC	Cri	Stromal cells	GOBP
GOBP_TISSUE_MORPHOGENESIS	2.12893e-06	8.87137e-05	0.627257	-0.279497	-1.45588	486	ACTA2|ACTG1|ACTG2|ADAM17|ADAMTS16|ARHGAP12|BBS5|BCL10|BCL2|BMP7|BMPR1A|BRD2|CASP3|CCDC40|CECR2|CLASP2|CRYGS|CTNND1|CYP7B1|DLG5|DLL1|DVL1|EFNB2|EGLN1|EPHA2|ETV5|EXT1|EYA1|EYA2|FERMT2|FGF1|FGF2|FGFR1|FLNA|FOXC1|FOXH1|FOXP1|FST|FZD1|FZD3|GLI3|GNA13|GPC3|GPI|GREB1|GREB1L|HEG1|HES1|HES5|HEY2|HEYL|HOXB2|ID4|IFT20|IFT52|IRX2|ISL1|ITGA2|ITGA3|ITGAV|JAG1|KDM2B|KLF4|LMO4|LRP5|LZTS2|MEF2C|MRTFA|MTHFD1L|MYC|MYCN|NDRG4|NGFR|NOTCH1|NR4A3|NRARP|NRG1|NRP2|NTN1|OPHN1|PAX7|PDGFA|PIK3CD|PKD1|POU4F1|PSEN1|PTK7|RARA|RBPJ|RDH10|RHOB|SALL1|SCRIB|SCX|SEMA4C|SFRP1|SFRP2|SHOX2|SIX1|SIX4|SKI|SMAD2|SOCS3|SOX10|SOX11|SOX9|SPRY2|SRC|SRF|TBX18|TFAP2A|TFAP2C|TGFB1|TGFB1I1|TGFB3|TGFBR1|TGIF1|TGM2|TNC|TRAF6|TRIM71|TSC1|TXNRD1|VANGL2|VCL|WDR1|WLS|WNT2|WNT5B	Cri	Stromal cells	GOBP
GOBP_TISSUE_REGENERATION	0.0139319	0.0688288	0.279866	-0.371949	-1.47326	55	ANXA1|BIN3|CAPN3|CD9|CDKN1A|CFLAR|CPQ|DUSP10|EYS|FKRP|FZD7|GAP43|HOPX|IFRD1|KLF5|LARGE1|MUSTN1|NOTCH1|PAX7|PTPN12|RUNX1|SOX15|SOX2	Cri	Stromal cells	GOBP
GOBP_TISSUE_REMODELING	0.00495464	0.0341465	0.407018	-0.314003	-1.42787	121	ACVR2B|ARAP1|AXL|BMPR2|CAV1|CHD7|DOCK5|EPHA2|EVA1A|EXT1|F2R|FKRP|FOSL2|FOXC1|GPNMB|GPR137B|HERC1|JAG1|LRP5|LRRK1|LTBP3|MEF2C|MMP14|NF1|NFKB1|NPR2|NPR3|P2RX7|PDK4|PLEKHM1|PRKCA|RAB7A|RBPJ|RUNX1|SFRP1|SPP1|SRC|TGFB1|THBS4|TMEM64|TNFAIP3|TP53|TPP1|TRAF6	Cri	Stromal cells	GOBP
GOBP_TOLL_LIKE_RECEPTOR_3_SIGNALING_PATHWAY	0.142252	0.332579	0.0704484	-0.388862	-1.26025	24	CAV1|F2RL1|FLOT2|HAVCR2|MAP3K7|PELI1|RFTN1|SCIMP|SRC|TIRAP|TNFAIP3|TRAF6|UBQLN1	Cri	Stromal cells	GOBP
GOBP_TOLL_LIKE_RECEPTOR_SIGNALING_PATHWAY	0.125387	0.306079	0.0915141	-0.308769	-1.22301	55	BCL10|CD36|IRAK1|IRF1|IRF7|LRRC19|MAP3K7|MAPKAPK2|NFKBIL1|NFKBIZ|PLCG2|PRKCE|RELA|RNF115|RPS6KA3|SARM1|SCIMP|TNIP1|TRAF6	Cri	Stromal cells	GOBP
GOBP_TOOTH_MINERALIZATION	0.0418652	0.146384	0.129547	-0.476138	-1.51688	22	ANKH|BCOR|FGFR1|TFAP2A|TGFB1|WLS	Cri	Stromal cells	GOBP
GOBP_TORC1_SIGNALING	0.606518	0.797859	0.0135767	0.26826	0.933295	106	CASTOR1|CLEC16A|KLHL22|LAMTOR1|LAMTOR2|LAMTOR4|MTOR|OTUB1|PIH1D1|PRKACA|PRMT1|RBX1|SAR1B|SEC13|SESN1|SESN3|TBC1D7|UBE2N|USP32	Cri	Stromal cells	GOBP
GOBP_TORC2_SIGNALING	0.51331	0.728423	0.0192133	0.36536	0.972397	21	ARMH4|DEPTOR|GSK3B|MAPKAP1|MTOR|PIH1D1|SESN3	Cri	Stromal cells	GOBP
GOBP_TOR_SIGNALING	0.544854	0.754742	0.0143281	0.268136	0.972437	161	CASTOR1|CCDC88A|DDIT4|EIF4EBP1|FBXO9|GNA12|GSK3B|HDAC3|KLHL22|LAMTOR1|LAMTOR2|LAMTOR4|MAPKAP1|MTOR|PIH1D1|PRMT1|RBX1|RELN|SAR1B|SEC13|SESN1|TBC1D7|TIPRL|TTI1|UBE2N	Cri	Stromal cells	GOBP
GOBP_TRABECULA_FORMATION	0.913452	0.954691	0.010782	0.245783	0.654146	21	ADAMTS1|CAV3|COL1A1|RBP4|SLC40A1	Cri	Stromal cells	GOBP
GOBP_TRABECULA_MORPHOGENESIS	0.154923	0.350562	0.0753642	-0.326183	-1.20804	41	ADGRG6|BMP7|BMPR1A|EGLN1|FHL2|FOXH1|HEG1|HEY2|NOTCH1|NRG1|RBPJ|SBNO2|SFRP1|SRF|TGFBR1|THBS3	Cri	Stromal cells	GOBP
GOBP_TRACHEA_DEVELOPMENT	0.797063	0.893417	0.0132423	0.299963	0.752409	16	MAP2K2|RARG	Cri	Stromal cells	GOBP
GOBP_TRANSCRIPTION_BY_RNA_POLYMERASE_I	0.163057	0.363443	0.036684	0.37368	1.21648	62	BAZ1B|GTF2H5|LYAR|MTOR|NCL|PIH1D1|POLR2F|POLR2L|SMARCA5	Cri	Stromal cells	GOBP
GOBP_TRANSCRIPTION_BY_RNA_POLYMERASE_III	0.000517058	0.00625058	0.477271	0.544919	1.75689	58	BAZ1B|BDP1|CHD8|DHX36|GTF3A|GTF3C5|GTF3C6|ICE2|MTOR|POLR2E|POLR2F|POLR2K|POLR2L|POLR3B|POLR3G|POLR3GL|POLR3H|POLR3K|PRDX5|RPTOR|SETD5|SMARCA5|SNAPC5	Cri	Stromal cells	GOBP
GOBP_TRANSCRIPTION_INITIATION_AT_RNA_POLYMERASE_II_PROMOTER	0.0315481	0.121022	0.0834065	0.369457	1.33907	160	APOBEC3C|ASH2L|ATAD2|ATAD2B|BRD7|CAND1|CDK4|CDK9|CTNNBIP1|DHX36|DPY30|E2F3|ELOB|ELOC|ERCC2|ERCC3|GTF2A1|GTF2A2|GTF2E1|GTF2F2|GTF2H5|HMGB1|INTS10|INTS11|INTS13|INTS2|INTS3|INTS6|INTS8|KAT8|MED1|MED11|MED14|MED16|MED18|MED19|MED20|MED22|MED27|MED28|MED31|MED4|MED8|MED9|NOC2L|PAAF1|PAXIP1|POLR2D|POLR2G|POLR2I|PPP2CA|PPP2R1A|PRMT3|RBX1|SMARCB1|SMARCD1|SUB1|TAF10|TAF11|TAF12|TAF3|TAF4|TAF6|TAF7|TET1|TET2|THRA|TRMT112|VPS72|WDR5|ZMPSTE24|ZNF451|ZNHIT1	Cri	Stromal cells	GOBP
GOBP_TRANSCRIPTION_PREINITIATION_COMPLEX_ASSEMBLY	0.256202	0.481644	0.0278438	0.346474	1.1358	65	BDP1|CAND1|GTF2A1|GTF2A2|HMGB1|MED1|MED11|MED14|MED15|MED16|MED18|MED19|MED20|MED22|MED27|MED28|MED31|MED4|MED8|MED9|SMARCB1|TAF10|TAF11|TAF12|TAF1B|TAF1C|TAF3|TAF4|TAF5|TAF6|TAF7|THRA	Cri	Stromal cells	GOBP
GOBP_TRANSCYTOSIS	0.452588	0.683028	0.0216835	0.411284	1.01567	15	CLTC|FSHR|LRP1|LRPAP1|USO1	Cri	Stromal cells	GOBP
GOBP_TRANSEPITHELIAL_TRANSPORT	0.890006	0.941858	0.0110887	0.253379	0.680399	22	AHCYL1|AQP1|EDNRB|SLC1A3	Cri	Stromal cells	GOBP
GOBP_TRANSFORMING_GROWTH_FACTOR_BETA_PRODUCTION	0.689817	0.843051	0.0144692	0.307724	0.856185	26	ATP6AP2|CD46|COL3A1|FBLN1|GATA6|LUM	Cri	Stromal cells	GOBP
GOBP_TRANSFORMING_GROWTH_FACTOR_BETA_RECEPTOR_SIGNALING_PATHWAY	0.000245346	0.00347606	0.498493	-0.322634	-1.55062	188	ADAM17|APPL2|BMPR1A|CHST11|CREB1|EP300|FERMT2|FLCN|FNTA|FOS|FOXH1|FURIN|GDF15|HSPA1A|IL17RD|ITGA3|JUN|LOX|MAP3K7|OGT|ONECUT1|ONECUT2|PIAS2|PMEPA1|PRDM16|PXN|SDCBP|SINHCAF|SIRT1|SKI|SKIL|SMAD2|SMURF2|SNW1|SNX25|SOX11|SPRED1|SPRED2|SPRY2|SRC|STAT3|TGFB1|TGFB1I1|TGFBR1|THBS1|TP53|USP9X|VASN|VEPH1|ZFYVE9|ZMIZ2|ZNF703|ZYX	Cri	Stromal cells	GOBP
GOBP_TRANSITION_METAL_ION_TRANSPORT	0.0785757	0.228127	0.0542062	0.392085	1.31096	75	ATOX1|ATP7B|CLTC|COX17|CUTC|FKBP4|FLVCR1|FTH1|HEPH|PGRMC2|SLC22A17|SLC30A6|SLC30A9|SLC31A1|SLC39A2|SLC39A3|SLC39A4|SLC39A7|SLC40A1|TF	Cri	Stromal cells	GOBP
GOBP_TRANSLATIONAL_ELONGATION	0.0198595	0.0873819	0.111901	0.451295	1.47676	64	ABCE1|ASCC3|EEF1B2|EEF1D|EIF5A|ELAC1|GIGYF2|MRPL58|PTRH1|RPLP1|RPLP2|TCF25|TUFM|USP10	Cri	Stromal cells	GOBP
GOBP_TRANSLATIONAL_INITIATION	0.00161437	0.0149297	0.45506	0.455878	1.59881	113	ABCE1|ABCF1|C8orf88|CSDE1|DDX1|DDX3X|DENR|DHX29|DNAJC3|EIF1AX|EIF2AK1|EIF2AK4|EIF2B3|EIF3I|EIF3K|EIF4E|EIF4EBP1|EIF4G2|EIF4G3|EIF5B|GIGYF2|HSPB1|IMPACT|KHDRBS1|MTFMT|MTOR|NCBP2|NCK1|PAIP1|PAIP2B|POLR2G|PPP1CA|RBM4|RPL13A|RPS17|RPS3|RPS5|SH3BGRL|SLBP	Cri	Stromal cells	GOBP
GOBP_TRANSLATIONAL_TERMINATION	0.0681351	0.205216	0.0654402	0.571722	1.43407	16	ABCE1|APEH|EIF5A|GSPT1|GSPT2|MRPL58|OGFOD1	Cri	Stromal cells	GOBP
GOBP_TRANSLESION_SYNTHESIS	0.00348724	0.0266777	0.291091	0.631888	1.73072	24	FAAP20|PCLAF|PCNA|POLD2|POLD3|POLDIP2|POLE2|POLQ|PRIMPOL|REV1|USP1|USP10|VCP	Cri	Stromal cells	GOBP
GOBP_TRANSMISSION_OF_NERVE_IMPULSE	0.888875	0.941505	0.00961078	0.235042	0.721418	43	CACNG7|CACNG8|CNTNAP1|COL6A1|FKBP1B|GRIA1|MTOR|NTRK3|S1PR1|SOD1	Cri	Stromal cells	GOBP
GOBP_TRANSPOSITION	0.655435	0.831203	0.0307043	-0.263398	-0.882734	27	L1TD1|PGBD5|PIWIL2|SETDB1|SPIN1|TUT7|ZNF93	Cri	Stromal cells	GOBP
GOBP_TRICARBOXYLIC_ACID_CYCLE	0.000256188	0.00360086	0.498493	0.661187	1.8778	29	ACO1|ACO2|COL6A1|DLAT|FH|IDH1|IDH2|IDH3B|MDH1|MDH2|OGDH|PDHB|SDHA|SDHAF4|SDHB|SDHC|SUCLA2|SUCLG1|SUCLG2	Cri	Stromal cells	GOBP
GOBP_TRIGLYCERIDE_BIOSYNTHETIC_PROCESS	0.685145	0.842926	0.0298804	-0.25803	-0.864744	27	ACSL1|SIRT1|SREBF1	Cri	Stromal cells	GOBP
GOBP_TRIGLYCERIDE_CATABOLIC_PROCESS	0.205686	0.419183	0.0354995	0.477837	1.23166	18	APOC3|LIPG|PLB1|PNPLA3|PNPLA4	Cri	Stromal cells	GOBP
GOBP_TRIGLYCERIDE_METABOLIC_PROCESS	0.479224	0.702795	0.017749	0.301846	0.995554	68	APOC3|APOE|CAT|CAV3|CNEP1R1|FITM2|GNB3|GPAM|INSIG1|LDLR|LIPG|LPIN1|MBOAT7|PCSK9|PLB1|PNPLA3|PNPLA4|SCARB1|SEL1L|SLC27A5|TMEM68|TMX1	Cri	Stromal cells	GOBP
GOBP_TRNA_5_END_PROCESSING	0.00236546	0.0197605	0.431708	0.713528	1.78977	16	HSD17B10|POP1|POP4|POP5|POP7|PRORP|RPP25|RPP25L|RPP40|SSB	Cri	Stromal cells	GOBP
GOBP_TRNA_DECAY	0.0845815	0.239479	0.0583824	0.558866	1.40182	16	DICER1|ELAC2|EXOSC10|EXOSC2|EXOSC3|EXOSC7|EXOSC8|EXOSC9|POP1|RNH1	Cri	Stromal cells	GOBP
GOBP_TRNA_METABOLIC_PROCESS	2.08372e-06	8.78636e-05	0.627257	0.484674	1.76988	175	AARS2|AARSD1|ADAT1|ALKBH8|DARS2|DDX1|DICER1|DPH3|DTD2|DUS2|ELAC1|ELAC2|ELP4|ELP6|EXOSC10|EXOSC7|EXOSC8|FAM98A|FARSA|FTSJ1|GTF3C5|GTF3C6|HSD17B10|IARS2|LAGE3|LSM6|MTFMT|NAT10|NSUN6|POLR2E|POLR2F|POLR2L|POP1|POP4|POP5|POP7|PRORP|QTRT1|RNH1|RPP25|RPP25L|RPP40|RTCB|RTRAF|SARS2|SSB|TARBP1|TARS2|THUMPD1|THUMPD3|TPRKB|TRMT112|TRMT1L|TRUB1|TSEN15|TSEN34|TYW3|URM1|YARS2|ZBTB8OS	Cri	Stromal cells	GOBP
GOBP_TRNA_METHYLATION	0.615064	0.804321	0.0152362	0.301635	0.913044	40	ALKBH8|FTSJ1|HSD17B10|THUMPD3|TRMT112	Cri	Stromal cells	GOBP
GOBP_TRNA_MODIFICATION	0.168756	0.370261	0.0349835	0.351176	1.20021	90	ALKBH8|DPH3|DUS2|ELP4|ELP6|FTSJ1|HSD17B10|MTFMT|NAT10|NSUN6|QTRT1|SSB|TARBP1|THUMPD1|THUMPD3|TPRKB|TRMT112|TRMT1L|TRUB1|TYW3|URM1	Cri	Stromal cells	GOBP
GOBP_TRNA_PROCESSING	0.000111048	0.00188151	0.538434	0.476005	1.69244	129	ADAT1|ALKBH8|DDX1|DPH3|DUS2|ELAC1|ELAC2|ELP4|ELP6|FAM98A|FTSJ1|HSD17B10|LAGE3|LSM6|MTFMT|NAT10|NSUN6|POP1|POP4|POP5|POP7|PRORP|QTRT1|RPP25|RPP25L|RPP40|RTCB|RTRAF|SSB|TARBP1|THUMPD1|THUMPD3|TPRKB|TRMT112|TRMT1L|TRUB1|TSEN15|TSEN34|TYW3|URM1|ZBTB8OS	Cri	Stromal cells	GOBP
GOBP_TRNA_THREONYLCARBAMOYLADENOSINE_METABOLIC_PROCESS	0.181419	0.387332	0.0383899	0.497252	1.2624	17	HSD17B10|LAGE3	Cri	Stromal cells	GOBP
GOBP_TRNA_WOBBLE_BASE_MODIFICATION	0.50306	0.719088	0.019517	0.368266	0.98013	21	ALKBH8|DPH3|ELP4|ELP6|NAT10|URM1	Cri	Stromal cells	GOBP
GOBP_TRNA_WOBBLE_URIDINE_MODIFICATION	0.483294	0.7062	0.0205687	0.389837	0.989698	17	ALKBH8|DPH3|ELP4|ELP6|URM1	Cri	Stromal cells	GOBP
GOBP_TROPHECTODERMAL_CELL_DIFFERENTIATION	0.765261	0.876029	0.0254534	-0.26517	-0.788837	17	CUL3|HOPX|JUNB|SRF|TFAP2C	Cri	Stromal cells	GOBP
GOBP_TROPHOBLAST_CELL_MIGRATION	0.395109	0.626164	0.038568	-0.342714	-1.03416	18	ACVR2B|SMAD2|SMURF2|TGFBR1|YTHDF3	Cri	Stromal cells	GOBP
GOBP_TUBE_CLOSURE	0.0920962	0.251701	0.124027	-0.288415	-1.22745	85	BCL10|BRD2|CASP3|CECR2|FZD3|KDM2B|LMO4|MTHFD1L|PTK7|SCRIB|SEMA4C|SFRP2|SKI|TGFB1|TGIF1|TRAF6|TRIM71|TSC1|VANGL2	Cri	Stromal cells	GOBP
GOBP_TUBE_FORMATION	0.227498	0.446908	0.0941329	-0.238677	-1.09189	129	BCL10|BCL2L11|BMP7|BRD2|CASP3|CECR2|FGF2|FZD3|IFT52|KDM2B|LMO4|MTHFD1L|PIK3CD|PTK7|SCRIB|SEMA4C|SFRP2|SIX1|SIX4|SKI|SOX9|TGFB1|TGIF1|TGM2|TRAF6|TRIM71|TSC1|VANGL2	Cri	Stromal cells	GOBP
GOBP_TUMOR_NECROSIS_FACTOR_MEDIATED_SIGNALING_PATHWAY	0.687406	0.843051	0.0119191	0.258863	0.886609	92	CPNE1|EIF5A|GPS2|GSTP1|NRDC|PYCARD|SPPL2A|TXNDC17|UBE2K	Cri	Stromal cells	GOBP
GOBP_TUMOR_NECROSIS_FACTOR_SUPERFAMILY_CYTOKINE_PRODUCTION	0.145609	0.337089	0.104085	-0.2655	-1.15587	98	ADAM17|ARID5A|AXL|BCL10|CD47|ELF4|EPHB2|ERRFI1|FOXP1|FRMD8|HLA-E|HSF1|ILRUN|ISL1|MAPKAPK2|PLCG2|PSEN1|SIRPA|SPON2|STAT3|SYT11|TGFB1|THBS1|ZBTB20|ZFP36	Cri	Stromal cells	GOBP
GOBP_TYPE_2_IMMUNE_RESPONSE	0.0306579	0.119199	0.152676	-0.482754	-1.55103	23	ANXA1|BCL3|BCL6|DENND1B|IL4R|KMT2A|NDFIP1|RARA|TNFSF4|TRAF3IP2	Cri	Stromal cells	GOBP
GOBP_TYPE_2_MITOPHAGY	0.0629701	0.195605	0.0683519	0.586321	1.44792	15	ATP5IF1|HUWE1|VDAC1	Cri	Stromal cells	GOBP
GOBP_TYPE_B_PANCREATIC_CELL_DEVELOPMENT	0.18664	0.392566	0.0587078	-0.39711	-1.21933	19	BMP6|CDH2|DLL1|INSM1|RFX3|RHEB|SIDT2	Cri	Stromal cells	GOBP
GOBP_TYPE_B_PANCREATIC_CELL_DIFFERENTIATION	0.112298	0.285541	0.0786527	-0.409825	-1.31672	23	BMP6|CDH2|DLL1|INSM1|ONECUT1|PAX6|RFX3|RHEB|SIDT2	Cri	Stromal cells	GOBP
GOBP_TYPE_B_PANCREATIC_CELL_PROLIFERATION	0.159098	0.357161	0.0642851	-0.402051	-1.24993	20	DACH1|ERRFI1|IRS2|NR4A1|NR4A3|SIDT2	Cri	Stromal cells	GOBP
GOBP_TYPE_II_INTERFERON_MEDIATED_SIGNALING_PATHWAY	0.142614	0.332831	0.069031	-0.400008	-1.27435	22	JAK1|NLRC5|PARP9|TP53	Cri	Stromal cells	GOBP
GOBP_TYPE_II_INTERFERON_PRODUCTION	0.903602	0.949158	0.0309976	-0.197097	-0.771566	53	ARID5A|AXL|BCL3|CD47|DDIT3|F2RL1|HRAS|IL1R1|ISL1|PDCD1LG2|RARA|RIPK2|SCRIB|SIRPA|TNFSF4	Cri	Stromal cells	GOBP
GOBP_TYPE_I_INTERFERON_PRODUCTION	0.971557	0.982175	0.00621156	0.194644	0.670551	97	BANF1|DHX36|HMGB1|KLHL22|KPNA2|NMB|PYCARD|RBX1|UFD1	Cri	Stromal cells	GOBP
GOBP_TYROSINE_PHOSPHORYLATION_OF_STAT_PROTEIN	0.801762	0.896084	0.0246759	-0.256075	-0.761781	17	CNOT7|HES1|INPP5F|PARP9	Cri	Stromal cells	GOBP
GOBP_T_CELL_ACTIVATION	8.92009e-07	4.51357e-05	0.659444	-0.309212	-1.58011	355	ADAM17|ANXA1|BAG6|BCL10|BCL2|BCL6|BRD2|BRD4|CADM1|CASP3|CAV1|CBFB|CBLB|CCDC88B|CCL2|CCND3|CD47|CD55|CEBPB|CYLD|DLG5|DOCK8|DUSP10|DUSP3|EFNB2|EGR1|EGR3|ELF4|EP300|F2RL1|FOXP1|FYN|FZD7|GLI3|HES1|HLA-E|HSPH1|IGFBP2|IL4R|ILDR2|ITPKB|JAK1|JUNB|KAT7|KIF13B|KLHL25|LFNG|LMBR1L|MAFB|MAP3K8|MAPK8IP1|MYC|MYH9|NDFIP1|NFKBID|NFKBIZ|NRARP|P2RX7|PATZ1|PAWR|PIK3CD|PRDM1|PREX1|PRKAA1|PRKCQ|PSEN1|RAB27A|RARA|RC3H1|RC3H2|RELB|RIPK2|RORA|RUNX1|SCRIB|SH3RF1|SHB|SIRPA|SLC7A1|SOCS3|SOCS6|SOS2|SOX4|SRC|SRF|STAT3|STAT4|STAT5B|TBK1|TCF7|TFRC|TGFB1|TNFRSF21|TP53|TRAF3IP2|TRAF6|TSC1|YES1|YWHAG|ZBTB1|ZBTB16|ZEB1|ZFP36L1|ZFP36L2	Cri	Stromal cells	GOBP
GOBP_T_CELL_ACTIVATION_INVOLVED_IN_IMMUNE_RESPONSE	4.89276e-05	0.000979104	0.557332	-0.468493	-1.93956	72	ANXA1|BCL6|BRD2|BRD4|EP300|F2RL1|FOXP1|IL4R|JAK1|JUNB|NFKBID|NFKBIZ|PSEN1|RAB27A|RC3H1|RC3H2|RELB|RORA|SHB|SOCS3|STAT3|STAT4|TBK1|TP53|TSC1	Cri	Stromal cells	GOBP
GOBP_T_CELL_APOPTOTIC_PROCESS	0.573203	0.775515	0.0374628	-0.251698	-0.936737	42	BCL10|BCL2|BCL2L11|DOCK8|EBF4|GLI3|LMBR1L|PRKCQ|TP53|TSC22D3	Cri	Stromal cells	GOBP
GOBP_T_CELL_CYTOKINE_PRODUCTION	0.648295	0.825993	0.0299684	-0.273705	-0.879382	23	ARID5A|CD55|DENND1B|IL18R1|IL1R1|MAP3K7|TNFSF4|TRAF6	Cri	Stromal cells	GOBP
GOBP_T_CELL_DIFFERENTIATION	1.164e-05	0.000324636	0.593325	-0.344195	-1.6608	201	ADAM17|ANXA1|BCL2|BCL6|BRD2|BRD4|CBFB|CYLD|DUSP10|EGR1|EGR3|EP300|FOXP1|FZD7|GLI3|IL4R|ITPKB|JAK1|JUNB|KAT7|KLHL25|LFNG|LMBR1L|MAFB|NFKBID|NFKBIZ|NRARP|PATZ1|PIK3CD|PRDM1|PREX1|RARA|RC3H1|RC3H2|RELB|RIPK2|RORA|RUNX1|SH3RF1|SHB|SOCS3|SOS2|SOX4|SRF|STAT3|STAT4|STAT5B|TBK1|TCF7|TGFB1|TP53|TRAF3IP2|TSC1|ZBTB1|ZBTB16|ZEB1|ZFP36L1|ZFP36L2	Cri	Stromal cells	GOBP
GOBP_T_CELL_DIFFERENTIATION_INVOLVED_IN_IMMUNE_RESPONSE	2.98597e-05	0.000665177	0.57561	-0.520983	-2.07805	57	ANXA1|BCL6|BRD2|BRD4|EP300|FOXP1|IL4R|JAK1|JUNB|NFKBID|NFKBIZ|RC3H1|RC3H2|RELB|RORA|SHB|SOCS3|STAT3|STAT4|TBK1|TSC1	Cri	Stromal cells	GOBP
GOBP_T_CELL_DIFFERENTIATION_IN_THYMUS	0.0673077	0.203416	0.1245	-0.333429	-1.31449	54	ADAM17|BCL2|EGR3|FZD7|GLI3|ITPKB|MAFB|RIPK2|SOS2|SRF|STAT5B|TP53|ZBTB1|ZEB1|ZFP36L1|ZFP36L2	Cri	Stromal cells	GOBP
GOBP_T_CELL_HOMEOSTASIS	0.464396	0.690846	0.0390778	-0.28352	-0.991342	32	BCL2|BCL2L11|CASP3|PMAIP1|RC3H1|RC3H2|STAT5B|TGFB1|TSC22D3	Cri	Stromal cells	GOBP
GOBP_T_CELL_LINEAGE_COMMITMENT	0.0244334	0.101935	0.173713	-0.477202	-1.56709	25	BCL2|BRD2|BRD4|EP300|JAK1|SOCS3|STAT3|TP53	Cri	Stromal cells	GOBP
GOBP_T_CELL_MEDIATED_CYTOTOXICITY	0.462054	0.690256	0.0371823	-0.30625	-0.992514	24	CADM1|HLA-E|KLRD1|P2RX7|RAB27A	Cri	Stromal cells	GOBP
GOBP_T_CELL_MEDIATED_IMMUNITY	0.666863	0.836708	0.0403699	-0.222209	-0.911633	68	ARID5A|CADM1|CD55|DENND1B|HLA-E|JAG1|KLRD1|MAP3K7|NFKBIZ|P2RX7|PRKAA1|RAB27A|SCART1|TRAF6|YWHAG|ZBTB1	Cri	Stromal cells	GOBP
GOBP_T_CELL_MIGRATION	0.837778	0.91502	0.0107281	0.251486	0.761244	40	ABL1|ADAM10|APP|CD99|CXCL12|ECM1|OXSR1|P4HB|PYCARD|RIPOR2|STK39	Cri	Stromal cells	GOBP
GOBP_T_CELL_PROLIFERATION	0.0113811	0.0607108	0.38073	-0.293017	-1.34049	129	ANXA1|BCL6|CADM1|CASP3|CBLB|CCDC88B|CCND3|CD55|CEBPB|DLG5|DOCK8|ELF4|FYN|GPNMB|HES1|HLA-E|IGFBP2|IRF1|LMBR1L|MAPK8IP1|MYC|NDFIP1|P2RX7|PAWR|PDCD1LG2|PRKCQ|RC3H1|RC3H2|RIPK2|SCRIB|SH3RF1|SLC7A1|SOS2|STAT5A|STAT5B|TFRC|TGFB1|TNFRSF21|TNFSF4|TNFSF9|TP53|TRAF6	Cri	Stromal cells	GOBP
GOBP_T_CELL_RECEPTOR_SIGNALING_PATHWAY	0.0303704	0.118341	0.226232	-0.304644	-1.31643	94	BCL10|CBLB|CYLD|DENND1B|DUSP3|ELF1|ERMAP|FYN|HRAS|MAP3K7|MAPK1|NFKBID|NFKBIZ|PAWR|PIK3CA|PIK3CD|PLCG2|PSEN1|RC3H1|RC3H2|RELA|RIPK2|SHB|SLC39A6|SPPL3|TNFRSF21|TRAF6	Cri	Stromal cells	GOBP
GOBP_T_CELL_SELECTION	0.00974421	0.0546108	0.297233	-0.460754	-1.64539	35	BCL2|BRD2|BRD4|EP300|GLI3|ITPKB|JAK1|SOCS3|STAT3	Cri	Stromal cells	GOBP
GOBP_T_HELPER_17_CELL_DIFFERENTIATION	9.65901e-06	0.000285903	0.593325	-0.721937	-2.29995	22	BRD2|BRD4|EP300|JAK1|JUNB|NFKBID|NFKBIZ|RC3H1|RC3H2|RORA|SOCS3|STAT3	Cri	Stromal cells	GOBP
GOBP_T_HELPER_17_TYPE_IMMUNE_RESPONSE	3.37184e-06	0.000124407	0.627257	-0.680008	-2.35827	31	ARID5A|BRD2|BRD4|EP300|EPHB2|IL17RA|JAK1|JUNB|NFKBID|NFKBIZ|NOTCH1|PRKCQ|RC3H1|RC3H2|RORA|SOCS3|STAT3|TRAF3IP2	Cri	Stromal cells	GOBP
GOBP_T_HELPER_1_CELL_DIFFERENTIATION	0.523914	0.738148	0.032285	-0.318171	-0.946507	17	ANXA1|IL4R|NFKBIZ|RELB|RIPK2|STAT4|TNFSF4	Cri	Stromal cells	GOBP
GOBP_T_HELPER_1_TYPE_IMMUNE_RESPONSE	0.121423	0.299976	0.0780353	-0.377843	-1.28016	28	ANXA1|ARID5A|BCL3|HRAS|IL18R1|IL1R1|IL4R|LGALS9|NFKBIZ|RELB|RIPK2|STAT4|TNFSF4|TRAF6	Cri	Stromal cells	GOBP
GOBP_T_HELPER_CELL_LINEAGE_COMMITMENT	0.0056391	0.0372147	0.344521	-0.619044	-1.80348	16	BRD2|BRD4|EP300|JAK1|SOCS3|STAT3	Cri	Stromal cells	GOBP
GOBP_U2_TYPE_PRESPLICEOSOME_ASSEMBLY	1.1329e-06	5.49689e-05	0.643552	0.770065	2.12391	25	DDX42|HTATSF1|PHF5A|RBMX2|SF3B2|SF3B5|SF3B6|SNRPA1|SNRPB|SNRPB2|SNRPD1|SNRPD2|SNRPD3|SNRPE|SNRPF|SNRPG	Cri	Stromal cells	GOBP
GOBP_UBIQUINONE_METABOLIC_PROCESS	0.0143772	0.0700778	0.143185	0.604209	1.60809	21	COQ2|COQ3|COQ4|COQ5|COQ6|COQ8B|COQ9|FDXR|NDUFA9|PDSS1|PDSS2|RTN4IP1	Cri	Stromal cells	GOBP
GOBP_UBIQUITIN_DEPENDENT_PROTEIN_CATABOLIC_PROCESS_VIA_THE_MULTIVESICULAR_BODY_SORTING_PATHWAY	0.88489	0.939559	0.0101541	0.241864	0.717098	36	CHMP2A|CHMP3|MVB12A|PLAA|RNF126|SNF8|STAM|VPS25|VPS28|VPS36|VPS4A	Cri	Stromal cells	GOBP
GOBP_UNSATURATED_FATTY_ACID_BIOSYNTHETIC_PROCESS	0.0526588	0.173666	0.0699966	0.458452	1.4003	42	ALOX15B|CBR1|CD74|ELOVL1|ELOVL6|FABP5|FADS1|FADS2|HSD17B4|MIF|PLAA|PTGES3|SCD|SCP2|TBXAS1	Cri	Stromal cells	GOBP
GOBP_UNSATURATED_FATTY_ACID_METABOLIC_PROCESS	0.0550812	0.178171	0.0658886	0.411282	1.35855	69	ACAA1|AKR1B1|ALOX15B|CBR1|CD74|ELOVL1|ELOVL6|FABP5|FADS1|FADS2|GSTA1|GSTP1|HSD17B4|MGST3|MIF|PLAA|PTGES3|PTGR1|SCD|SCP2|TBXAS1	Cri	Stromal cells	GOBP
GOBP_UROGENITAL_SYSTEM_DEVELOPMENT	0.80787	0.898986	0.0106161	0.249921	0.793766	53	FGFR2|FKBP4|HELLS|HOXA13|OSR1|RARG|WDR77	Cri	Stromal cells	GOBP
GOBP_UTERUS_DEVELOPMENT	0.552378	0.76159	0.0178196	0.34587	0.94733	24	ASH1L|CITED2|COL6A1|CYP19A1|FSHR|GATA3|HOXA10|NIPBL|RBP4|STRA6|TGFB2|WNT5A	Cri	Stromal cells	GOBP
GOBP_VACUOLAR_ACIDIFICATION	0.483014	0.706082	0.0193095	0.34158	0.99123	32	ATP6AP2|ATP6V0A2|ATP6V0B|ATP6V0C|ATP6V1A|ATP6V1F|DMXL2|RNASEK|SNAPIN|TMEM9	Cri	Stromal cells	GOBP
GOBP_VACUOLAR_LOCALIZATION	0.897362	0.945671	0.0335	-0.194295	-0.789022	64	ARL8B|CPLX2|FLCN|GAB2|IL4R|MAP6|MYH9|NR4A3|PIK3CD|PLEKHM1|PLEKHM2|SPAG9|STXBP1	Cri	Stromal cells	GOBP
GOBP_VACUOLAR_TRANSPORT	0.0417163	0.146152	0.245188	-0.264555	-1.23944	152	ARL8B|ATG14|ATP6V0D1|CHMP4C|CLU|DTX3L|EPG5|GNPTAB|GNPTG|GRN|HGS|HGSNAT|HOOK3|HSPA1A|HSPA8|IGF2R|LAMP1|LAMP2|MFSD1|MGRN1|MON1A|MVB12B|NDFIP1|PIK3C3|PLEKHM1|RAB12|RAB7A|RAB7B|RHOB|SQSTM1|STAM2|TPCN2|TSG101|USE1|VPS11|VPS13C|VPS18|VPS37B|VPS37C|VPS51	Cri	Stromal cells	GOBP
GOBP_VACUOLE_ORGANIZATION	0.00967591	0.0544399	0.38073	-0.264914	-1.29406	222	ABCA1|AP5Z1|ARFIP2|ARL8B|ARSG|ATG10|ATG13|ATG14|ATG2B|ATG7|ATM|ATP2A2|ATP6V0A1|ATP6V1H|BAG3|CHMP4C|CLVS1|EPHB2|EXT1|FLCN|FNIP1|GNPTAB|GRN|HEXA|HOOK3|IFT20|IRGQ|LAMP1|LAMP2|LAPTM4B|MAN2A1|MAP1LC3A|MAP1LC3B2|MTMR3|NAGPA|NPR2|P2RX7|PIK3C3|PPT1|PSEN1|RAB43|RAB5A|RAB7A|RAB7B|RB1CC1|RETREG1|RETREG2|SH3GLB1|SNX18|SNX30|SPNS1|STBD1|TFEB|TOM1|TP53INP2|TPCN2|TPP1|TRAF6|UBQLN2|UBXN2A|ULK1|ULK3|VMP1|VPS11|VPS18|WASHC5|WDR45|WIPI2|ZFYVE26	Cri	Stromal cells	GOBP
GOBP_VASCULAR_ASSOCIATED_SMOOTH_MUSCLE_CELL_DIFFERENTIATION	0.50166	0.719088	0.0191302	0.353619	0.98388	26	DNMT1|EFEMP2|GATA6|NFATC4|PITX2|RAMP2	Cri	Stromal cells	GOBP
GOBP_VASCULAR_ASSOCIATED_SMOOTH_MUSCLE_CELL_MIGRATION	0.0233711	0.0983141	0.177674	-0.480443	-1.57773	25	DDIT3|DOCK4|DOCK5|MAP3K7|MEF2C|NF1|NFE2L2|NR4A3|PRKG1	Cri	Stromal cells	GOBP
GOBP_VASCULAR_ASSOCIATED_SMOOTH_MUSCLE_CELL_PROLIFERATION	0.503805	0.719258	0.0434623	-0.24806	-0.971066	53	CDKN1A|CNN1|DDIT3|ERN1|JUN|MAP3K7|MEF2C|MEF2D|NF1|NR4A3|PRKG1|TAFA5	Cri	Stromal cells	GOBP
GOBP_VASCULAR_ASSOCIATED_SMOOTH_MUSCLE_CONTRACTION	0.701209	0.849052	0.014803	0.319228	0.831496	19	ARHGAP42|EDNRB|GRIP2|HTR2A|MKKS|STUB1	Cri	Stromal cells	GOBP
GOBP_VASCULAR_ENDOTHELIAL_CELL_PROLIFERATION	0.00169747	0.0154561	0.45506	-0.568149	-1.84129	24	ADAM17|AKT3|CCL2|FGF2|FGFR1|ITGA4|MEF2C|NRARP|PROK1|SP1|STAT3|TGFBR1	Cri	Stromal cells	GOBP
GOBP_VASCULAR_ENDOTHELIAL_GROWTH_FACTOR_PRODUCTION	0.0942464	0.25541	0.0871888	-0.415759	-1.34742	24	ATF4|CYP1B1|EIF2AK3|ISL1|RELA|RORA|STAT3|SULF2|TGFB1	Cri	Stromal cells	GOBP
GOBP_VASCULAR_ENDOTHELIAL_GROWTH_FACTOR_RECEPTOR_SIGNALING_PATHWAY	0.304776	0.539219	0.0561877	-0.27819	-1.07866	50	AXL|DLL1|FGF18|FOXC1|FYN|HGS|MAPKAPK2|MMRN1|SRC|TMEM204|VAV2	Cri	Stromal cells	GOBP
GOBP_VASCULAR_ENDOTHELIAL_GROWTH_FACTOR_SIGNALING_PATHWAY	0.285714	0.516854	0.055012	-0.294588	-1.09636	42	DLL1|FOXC1|GAB1|NRP2|PIK3CA|PIK3CB|PIK3CD|RELA|SPRY2|TNXB	Cri	Stromal cells	GOBP
GOBP_VASCULAR_PROCESS_IN_CIRCULATORY_SYSTEM	0.332288	0.565421	0.098147	-0.217631	-1.04093	181	ADCY6|ATP1A2|ATP8A1|BMP6|DOCK4|DOCK5|EXT1|F2R|F2RL1|FERMT2|FOXC1|GAB1|GCLC|INSR|ITGA4|ITGA9|KLF2|LRP3|NTS|OCLN|PER2|PRKG1|RGS2|SLC12A2|SLC1A5|SLC2A3|SLC44A1|SLC7A1|SLC7A3|SLC7A8|SLCO3A1|TFRC|TGFB1|TJP1|YES1	Cri	Stromal cells	GOBP
GOBP_VASCULAR_TRANSPORT	0.206917	0.420481	0.0754749	-0.279188	-1.1382	66	ABCC2|ATP1A2|ATP8A1|CD36|FLVCR2|INSR|LRP3|SLC12A2|SLC13A3|SLC16A1|SLC1A4|SLC1A5|SLC27A4|SLC2A3|SLC44A1|SLC7A1|SLC7A3|SLC7A8|SLCO3A1|TFRC	Cri	Stromal cells	GOBP
GOBP_VASCULAR_WOUND_HEALING	0.0763738	0.223198	0.0909392	-0.502684	-1.43199	15	MCAM|NPR2|SERPINE1|SLC12A2|TAFA5	Cri	Stromal cells	GOBP
GOBP_VASCULOGENESIS	0.0317834	0.121094	0.19671	-0.326773	-1.34062	68	ACKR3|EPHA2|HEG1|HEY2|ITGAV|JUNB|MYO1E|NPR2|RIN2|SGPL1|SPRED1|TGFB1|TIPARP|ZFP36L1	Cri	Stromal cells	GOBP
GOBP_VASOCONSTRICTION	0.215797	0.432326	0.0316151	0.373233	1.17809	51	ABL1|ASIC2|EDNRB|FGA|FGB|FGG|GJA5|HTR2A|HTR7|ITGB1|MANF|STUB1|SVEP1|TBXAS1|TRPM4	Cri	Stromal cells	GOBP
GOBP_VASODILATION	0.479903	0.702984	0.0394145	-0.274004	-0.978487	35	F2RL1|GAB1|KLF2|PRKG1|RGS2	Cri	Stromal cells	GOBP
GOBP_VENOUS_BLOOD_VESSEL_DEVELOPMENT	0.35213	0.587215	0.0405518	-0.365514	-1.06487	16	ACVR2B|HEG1	Cri	Stromal cells	GOBP
GOBP_VENTRAL_SPINAL_CORD_DEVELOPMENT	0.859627	0.925753	0.0111124	0.256521	0.728528	29	GIGYF2|GLI2|LRP8|PTCH1|RELN|SCYL1|SCYL3|TBX20|VLDLR|ZC4H2	Cri	Stromal cells	GOBP
GOBP_VENTRICULAR_CARDIAC_MUSCLE_CELL_ACTION_POTENTIAL	0.701589	0.849052	0.0140781	0.299072	0.849377	29	BIN1|CAV3|DLG1|GJA5|KCNJ3|PKP2|TRPM4	Cri	Stromal cells	GOBP
GOBP_VENTRICULAR_CARDIAC_MUSCLE_CELL_DIFFERENTIATION	0.41416	0.646806	0.0369713	-0.349604	-1.01851	16	FHL2|HEY2|LMNA|MEF2C|NRG1	Cri	Stromal cells	GOBP
GOBP_VENTRICULAR_CARDIAC_MUSCLE_CELL_MEMBRANE_REPOLARIZATION	0.819516	0.906032	0.0125476	0.284032	0.739822	19	CACNA2D1|CAV3|DLG1|GJA5|KCNJ3|NOS1AP|ZMPSTE24	Cri	Stromal cells	GOBP
GOBP_VENTRICULAR_CARDIAC_MUSCLE_TISSUE_DEVELOPMENT	0.380527	0.61169	0.0501083	-0.266476	-1.03642	51	BMPR1A|FOXC1|FOXH1|HEG1|HEY2|HOPX|ISL1|MBD2|NOTCH1|NRG1|POU4F1|RBPJ|TGFB1|TGFBR1	Cri	Stromal cells	GOBP
GOBP_VENTRICULAR_CARDIAC_MUSCLE_TISSUE_MORPHOGENESIS	0.218237	0.435981	0.0625898	-0.313431	-1.14689	39	BMPR1A|FOXC1|FOXH1|HEG1|HEY2|ISL1|NOTCH1|NRG1|POU4F1|RBPJ|TGFB1|TGFBR1	Cri	Stromal cells	GOBP
GOBP_VENTRICULAR_SEPTUM_DEVELOPMENT	0.136721	0.324575	0.0949836	-0.287932	-1.18497	70	AP2B1|BMPR1A|CCN1|DCTN5|EGLN1|FGFRL1|FZD1|HEG1|HES1|HEY2|HEYL|LMO4|MIR17HG|NOTCH1|PRDM1|PTK7|RBPJ|SALL1|SAV1|SOX11|SOX4|TGFBR1|VANGL2	Cri	Stromal cells	GOBP
GOBP_VENTRICULAR_SEPTUM_MORPHOGENESIS	0.419907	0.653189	0.0456938	-0.268428	-1.00792	44	BMPR1A|EGLN1|FGFRL1|FZD1|HES1|HEY2|HEYL|MIR17HG|NOTCH1|RBPJ|SAV1|SOX11|SOX4|TGFBR1|VANGL2	Cri	Stromal cells	GOBP
GOBP_VENTRICULAR_SYSTEM_DEVELOPMENT	0.155929	0.351559	0.0399925	0.437152	1.26002	31	ANP32B|AQP1|BBS1|C12orf57|CENPF|DPCD|MBOAT7|MYH10|NME5|NUMB|RPGRIP1L|SEMA6D|UCHL5|WDR89	Cri	Stromal cells	GOBP
GOBP_VERY_LONG_CHAIN_FATTY_ACID_METABOLIC_PROCESS	0.27352	0.502831	0.0290677	0.412169	1.14678	26	ABCD3|ACAA1|ELOVL6|HACD3|HSD17B4|SLC27A5|TECRL	Cri	Stromal cells	GOBP
GOBP_VESICLE_BUDDING_FROM_MEMBRANE	0.00608899	0.0391419	0.200513	0.459301	1.55407	83	AP2M1|ARFGAP2|ARFGAP3|GBF1|INSIG1|MIA3|MYO18A|PDCD6|PEF1|PPP6C|PREB|RAB1A|S100A10|SAR1A|SAR1B|SEC13|SEC23B|SEC24A|SEC24C|SEC24D|SEC31A|SNX3|SURF4|TMED10|TMED2|TMED9|TRAPPC1|TRAPPC12|TRAPPC13|TRAPPC2B|TRAPPC2L|TRAPPC3|TRAPPC4|TRAPPC5|TRAPPC6A|VAPB|VPS4A	Cri	Stromal cells	GOBP
GOBP_VESICLE_CARGO_LOADING	0.021501	0.0931007	0.114417	0.540773	1.53582	29	AP3B1|INSIG1|MIA2|MIA3|RAB1A|SAR1A|SAR1B|SEC13|SEC23B|SEC24A|SEC24C|SEC24D|SEC31A|SURF4|TMED10|TMED2	Cri	Stromal cells	GOBP
GOBP_VESICLE_COATING	0.00394997	0.0290869	0.265217	0.562259	1.67528	37	ARFGAP2|ARFGAP3|GBF1|PDCD6|PEF1|PPP6C|PREB|SAR1A|SAR1B|TMED10|TMED2|TMED9|TRAPPC1|TRAPPC12|TRAPPC13|TRAPPC2B|TRAPPC2L|TRAPPC3|TRAPPC4|TRAPPC5|TRAPPC6A	Cri	Stromal cells	GOBP
GOBP_VESICLE_CYTOSKELETAL_TRAFFICKING	0.579985	0.781997	0.015393	0.293468	0.937046	55	AP3B1|BLOC1S1|BLOC1S2|BLOC1S4|BLOC1S5|BLOC1S6|BORCS5|DYNC1I1|FBXW11|HTT|NDE1|RAB1A|SNAPIN|SYBU|TRAK2	Cri	Stromal cells	GOBP
GOBP_VESICLE_DOCKING	0.888423	0.941505	0.0319289	-0.198554	-0.790337	56	CPLX2|EXOC6|KCNB1|NDRG4|RIMS1|STXBP1|STXBP3|SYT1|SYTL2|TPRG1L|TSNARE1|VPS11|VPS18	Cri	Stromal cells	GOBP
GOBP_VESICLE_DOCKING_INVOLVED_IN_EXOCYTOSIS	0.746318	0.869544	0.0305498	-0.235602	-0.848805	36	CPLX2|EXOC6|KCNB1|RIMS1|STXBP1|SYTL2|TPRG1L|VPS11	Cri	Stromal cells	GOBP
GOBP_VESICLE_FUSION_TO_PLASMA_MEMBRANE	0.534637	0.745868	0.0329036	-0.303855	-0.94465	20	CPLX2|DOC2B|GRIK5|RPH3AL|STX19|STXBP1|SYT1|SYT11|SYT2|SYT4|SYT9	Cri	Stromal cells	GOBP
GOBP_VESICLE_LOCALIZATION	0.457787	0.687452	0.0165211	0.274788	1.01361	200	AP3B1|ARFGAP2|ARFGAP3|ARL6|ATP13A2|BBS7|BLOC1S1|BLOC1S2|BLOC1S4|BLOC1S5|BLOC1S6|BORCS5|C17orf75|CADPS|CDH3|CDK5|CHMP2A|CHMP3|DYNC1I1|EXOC2|EXOC5|FBXW11|GBF1|HTT|LIN7C|MAP4K2|MKKS|NAGLU|NDE1|NLGN2|NRXN1|PCDH17|PDCD6|PDZD11|PEF1|PPP6C|PREB|RAB1A|SAR1A|SAR1B|SDC1|SNAPIN|SNF8|STAM|SYBU|SYNJ1|TMED10|TMED2|TMED9|TMEM230|TOR1A|TRAK2|TRAPPC1|TRAPPC12|TRAPPC13|TRAPPC2B|TRAPPC2L|TRAPPC3|TRAPPC4|TRAPPC5|TRAPPC6A|TRIP11|UNC13C|USO1|VPS33B|VPS4A|YKT6	Cri	Stromal cells	GOBP
GOBP_VESICLE_MEDIATED_TRANSPORT_BETWEEN_ENDOSOMAL_COMPARTMENTS	0.712237	0.851996	0.0127613	0.274932	0.851956	45	AKTIP|ANKRD27|BECN1|CHMP3|DENND10|DNAJC13|EMP2|MAP2K2|NF2|SNF8|SNX12|SNX3|WDR91	Cri	Stromal cells	GOBP
GOBP_VESICLE_MEDIATED_TRANSPORT_IN_SYNAPSE	0.277778	0.508207	0.121293	-0.215548	-1.0443	212	ACTG1|AP2B1|AP3B2|ATAD1|ATP6V0A1|ATP6V0D1|ATP6V1B2|ATP6V1C1|ATP6V1G2|ATP8A1|BSN|BTBD8|BTBD9|CADPS2|CALM2|CAPN2|CASP3|CBLB|CDH2|CPLX2|DRD4|DVL1|FBXL20|FCHO2|FMR1|NRG1|OPHN1|P2RX7|PIK3C3|PIP5K1C|PLS3|PSEN1|RAB3B|RAB5A|RAB7A|RIMS1|SCRIB|SGIP1|SNCG|STXBP1|STXBP3|SV2C|SYN3|SYNJ2|SYT1|SYT11|SYT17|SYT4|TPRG1L|VPS18	Cri	Stromal cells	GOBP
GOBP_VESICLE_MEDIATED_TRANSPORT_TO_THE_PLASMA_MEMBRANE	0.765746	0.876029	0.052891	-0.196326	-0.911208	143	ACSL3|ANKRD50|ARHGAP1|ARL4C|ATP9A|BLZF1|CCDC22|CCDC93|CLN3|DENND1B|EHD1|EPG5|EXOC1|EXOC4|EXOC6|GOLPH3|GRIP1|HGS|INPP5F|KIF13A|KRT18|LMTK2|MACF1|MICALL1|NDRG4|OPTN|PKDCC|PREPL|PTPN23|RAB11FIP3|RAB12|RAB26|RAB35|RAB7A|SCRIB|SNX30|SPTBN1|STX6|STXBP5|STXBP5L|VPS50|VPS51|WASHC2C|ZDHHC2	Cri	Stromal cells	GOBP
GOBP_VESICLE_ORGANIZATION	0.238105	0.460102	0.0261647	0.28936	1.10036	335	ABCB6|AGFG2|AKTIP|ANKFY1|ANKRD27|AP1B1|AP1M1|AP2M1|AP3B1|APOE|AQP1|ARFGAP2|ARFGAP3|ATP13A2|ATP6AP2|ATP6V0B|ATP6V0C|ATP6V1A|ATP6V1D|ATP6V1F|BLOC1S1|BLOC1S2|BLOC1S4|BLOC1S5|BLOC1S6|C9orf72|CCDC136|CHMP2A|CHMP2B|CHMP3|CLCN3|DCAF17|DIAPH3|DLG4|DNAJC13|EEA1|FBXO5|GBF1|HPS1|HPS3|HPS5|INSIG1|KIAA0319L|KNL1|LAMTOR1|MIA3|MVB12A|MYO18A|PDCD6|PEF1|PHETA2|PIKFYVE|PIP4K2A|PLEKHJ1|PPP6C|PREB|PRRT2|RAB1A|RAB2A|RAB34|RAB38|RAB4B|RAB5C|RAB8A|RNASEK|RNF26|S100A10|SAR1A|SAR1B|SDC1|SEC13|SEC23B|SEC24A|SEC24C|SEC24D|SEC31A|SEPTIN8|SNAP47|SNAPIN|SNF8|SNX19|SNX3|STAM|STX10|STX16|STX17|STX1B|STX2|STX4|SURF4|SYNJ1|TBC1D4|TMED10|TMED2|TMED9|TMEM175|TMEM9|TMF1|TRAPPC1|TRAPPC12|TRAPPC13|TRAPPC2B|TRAPPC2L|TRAPPC3|TRAPPC4|TRAPPC5|TRAPPC6A|USO1|VAMP2|VAMP3|VAMP4|VAMP8|VAPB|VPS13B|VPS16|VPS25|VPS28|VPS33B|VPS36|VPS39|VPS4A|VTA1|VTI1B|YIPF5|ZFYVE16|ZNF385A	Cri	Stromal cells	GOBP
GOBP_VESICLE_TARGETING	0.0339499	0.126579	0.0852371	0.436718	1.4217	62	ARFGAP2|ARFGAP3|C17orf75|EXOC2|EXOC5|GBF1|MAP4K2|NAGLU|PDCD6|PEF1|PPP6C|PREB|SAR1A|SAR1B|TMED10|TMED2|TMED9|TRAPPC1|TRAPPC12|TRAPPC13|TRAPPC2B|TRAPPC2L|TRAPPC3|TRAPPC4|TRAPPC5|TRAPPC6A|TRIP11|YKT6	Cri	Stromal cells	GOBP
GOBP_VESICLE_TARGETING_ROUGH_ER_TO_CIS_GOLGI	0.00376622	0.0282416	0.279866	0.628486	1.72141	24	PDCD6|PEF1|PPP6C|PREB|SAR1A|SAR1B|TMED10|TMED2|TRAPPC1|TRAPPC12|TRAPPC2B|TRAPPC2L|TRAPPC3|TRAPPC4|TRAPPC5|TRAPPC6A	Cri	Stromal cells	GOBP
GOBP_VESICLE_TARGETING_TO_FROM_OR_WITHIN_GOLGI	0.000737696	0.0082495	0.477271	0.623523	1.7972	31	ARFGAP2|ARFGAP3|GBF1|PDCD6|PEF1|PPP6C|PREB|SAR1A|SAR1B|TMED10|TMED2|TMED9|TRAPPC1|TRAPPC12|TRAPPC2B|TRAPPC2L|TRAPPC3|TRAPPC4|TRAPPC5|TRAPPC6A	Cri	Stromal cells	GOBP
GOBP_VESICLE_TETHERING	0.0299272	0.116871	0.095857	0.514024	1.49164	32	C17orf75|EXOC2|TRAPPC1|TRAPPC12|TRAPPC13|TRAPPC3|TRAPPC4|TRAPPC5|TRAPPC6A|TRIP11	Cri	Stromal cells	GOBP
GOBP_VESICLE_TRANSPORT_ALONG_MICROTUBULE	0.234323	0.455676	0.0303262	0.377199	1.16886	45	AP3B1|BLOC1S1|BLOC1S2|BLOC1S4|BLOC1S5|BLOC1S6|BORCS5|DYNC1I1|FBXW11|HTT|NDE1|RAB1A|SNAPIN|SYBU|TRAK2	Cri	Stromal cells	GOBP
GOBP_VIRAL_BUDDING	0.983143	0.988726	0.00931833	0.197535	0.544821	25	CHMP2A|CHMP3|MVB12A|VPS28|VPS4A	Cri	Stromal cells	GOBP
GOBP_VIRAL_GENE_EXPRESSION	0.605445	0.797503	0.0136668	0.270016	0.932269	99	ATP7B|DENR|EIF2AK4|GALNT1|GSK3B|HDAC1|MGAT2|NUCKS1|OAZ1|OAZ2|PRMT1|PSMC3|RSF1|SPCS1|SPCS3|SSB|ST3GAL3|ZNF639	Cri	Stromal cells	GOBP
GOBP_VIRAL_GENOME_REPLICATION	0.0321499	0.122095	0.0853949	0.405013	1.38718	92	APOBEC3C|BANF1|BST2|DDX3X|DDX5|EIF2AK4|HACD3|IFITM2|IFITM3|ILF3|LAMTOR5|NUCKS1|PCBP1|PPIA|PPIB|PPID|PPIE|PPIH|SMC6|SRPK2|TOP2B|TRIM6|VAPB|VCP|YTHDC2	Cri	Stromal cells	GOBP
GOBP_VIRAL_LIFE_CYCLE	0.299004	0.533	0.0228484	0.291736	1.08474	225	APOBEC3C|APOE|BANF1|BST2|CD46|CD74|CDK1|CHMP2A|CHMP3|CSNK2B|DAG1|DDX3X|DDX5|DPP4|DYNLT1|EFNB3|EIF2AK4|HACD3|HMGB1|HSP90AB1|HTR2A|HYAL2|IFITM2|IFITM3|ILF3|ITGB1|KIAA0319L|KPNA2|LAMTOR5|LDLR|MVB12A|MYH10|NCAM1|NECTIN3|NUCKS1|P4HB|PC|PCBP1|PIKFYVE|PPIA|PPIB|PPID|PPIE|PPIH|RAB1A|SIVA1|SMC6|SPCS1|SRPK2|TOP2B|TRIM5|TRIM6|VAPB|VCP|VPS28|VPS4A|YTHDC2|ZNF639	Cri	Stromal cells	GOBP
GOBP_VIRAL_PROCESS	0.36056	0.595146	0.0195469	0.276508	1.05048	326	APOBEC3C|APOE|ATP7B|BANF1|BST2|CANX|CD46|CD74|CDK1|CFL1|CHMP2A|CHMP3|CSDE1|CSNK2B|DAG1|DDX3X|DDX5|DENR|DPP4|DYNLT1|EFNB3|EIF2AK4|GALNT1|GSK3B|HACD3|HCFC1|HDAC1|HMGB1|HSP90AB1|HTR2A|HYAL2|IFITM2|IFITM3|ILF3|ITGB1|KIAA0319L|KPNA2|LAMTOR5|LDLR|MGAT2|MOGS|MVB12A|MYH10|NCAM1|NECTIN3|NUCKS1|OAZ1|OAZ2|P4HB|PAIP1|PC|PCBP1|PIKFYVE|PPIA|PPIB|PPID|PPIE|PPIH|PRMT1|PSMC3|RAB1A|RAN|RSF1|SIVA1|SMC6|SPCS1|SPCS3|SRPK2|SSB|ST3GAL3|ST6GALNAC4|TOP2B|TRIM5|TRIM6|VAPB|VCP|VPS28|VPS4A|YTHDC2|ZNF639	Cri	Stromal cells	GOBP
GOBP_VIRAL_PROTEIN_PROCESSING	0.511641	0.726636	0.0186831	0.342264	0.972043	29	CANX|GALNT1|GSK3B|MGAT2|MOGS|PRMT1|SPCS1|SPCS3|ST3GAL3|ST6GALNAC4	Cri	Stromal cells	GOBP
GOBP_VIRAL_RELEASE_FROM_HOST_CELL	0.86744	0.929911	0.0111006	0.255734	0.716174	27	CHMP2A|CHMP3|PC|PPIA|PPID|VAPB|VPS4A	Cri	Stromal cells	GOBP
GOBP_VIRAL_RNA_GENOME_REPLICATION	0.454975	0.685196	0.0211402	0.386343	1.01645	20	APOBEC3C|PCBP1|TOP2A|TOP2B|VAPB	Cri	Stromal cells	GOBP
GOBP_VIRAL_TRANSCRIPTION	0.176046	0.379984	0.0740706	-0.306739	-1.17759	48	BRD4|CCNT1|CHD1|EP300|GTF2B|JUN|SNW1|SP1|TFAP4|TRIM62|TRIM8|USF1|USF2|ZFP36	Cri	Stromal cells	GOBP
GOBP_VIRAL_TRANSLATION	0.0173264	0.0786796	0.129547	0.588135	1.5929	23	ATP7B|DENR|EIF2AK4|OAZ1|OAZ2|SSB	Cri	Stromal cells	GOBP
GOBP_VIRION_ASSEMBLY	0.638996	0.821236	0.015054	0.303404	0.890251	34	APOE|CHMP2A|CHMP3|MVB12A|PC|RAB1A|SPCS1|VPS28|VPS4A	Cri	Stromal cells	GOBP
GOBP_VISUAL_BEHAVIOR	0.820319	0.906032	0.0302961	-0.219945	-0.818561	42	ATP1A2|CREB1|CTNS|IFT20|MECP2|NDRG4|NF1|SLC7A11|TAFA2|TUBA1A	Cri	Stromal cells	GOBP
GOBP_VITAMIN_METABOLIC_PROCESS	0.991753	0.993717	0.00625623	0.178468	0.601284	81	AASDHPPT|CBR1|CD320|CYP2R1|DHFR|FLAD1|LGMN|MCCC1|MMAB|PIAS4|SELENON|SHMT1|SNAI2|TPK1	Cri	Stromal cells	GOBP
GOBP_VITAMIN_TRANSMEMBRANE_TRANSPORT	0.656067	0.831334	0.0160259	0.3416	0.867236	17	RBP4|SCARB1|SELENON|SLC19A3|SLC22A2|SLC23A2|SLC47A1|SLC5A6|STRA6	Cri	Stromal cells	GOBP
GOBP_VITAMIN_TRANSPORT	0.933821	0.965157	0.026401	-0.198602	-0.70922	35	CUBN|SLC19A2|SLC2A3|SLC49A4	Cri	Stromal cells	GOBP
GOBP_VOCALIZATION_BEHAVIOR	0.863423	0.927303	0.0120481	0.275294	0.698901	17	BRINP1|DLG4|NLGN4X|NLGN4Y|NRXN1|NRXN2|SHANK1|SHANK2	Cri	Stromal cells	GOBP
GOBP_V_D_J_RECOMBINATION	0.167204	0.368765	0.0402099	0.504069	1.2797	17	HMGB1|LIG1|PRKDC	Cri	Stromal cells	GOBP
GOBP_WALKING_BEHAVIOR	0.466296	0.690846	0.0380227	-0.289367	-0.987976	29	CTNS|FKRP|HEXA|LARGE1|ZIC1|ZNF212	Cri	Stromal cells	GOBP
GOBP_WATER_SOLUBLE_VITAMIN_METABOLIC_PROCESS	0.980688	0.988221	0.00750503	0.190446	0.606127	54	AASDHPPT|DHFR|MMAB|SHMT1|TPK1	Cri	Stromal cells	GOBP
GOBP_WHITE_FAT_CELL_DIFFERENTIATION	0.185346	0.392085	0.0572815	-0.437335	-1.24583	15	CTBP2|NPR2|PER2|SIRT1|TBL1XR1	Cri	Stromal cells	GOBP
GOBP_WNT_SIGNALING_PATHWAY	0.0336952	0.126161	0.321776	-0.220755	-1.13415	392	ADNP|AMFR|AMOTL2|ANKRD6|AXIN2|CALCOCO1|CAV1|CCNYL1|CDH2|CRBN|CSNK1E|CTNND1|CUL3|CYLD|DAAM2|DAPK3|DDIT3|DISC1|DIXDC1|DRAXIN|DVL1|EGR1|EXT1|FERMT2|FGF2|FRAT2|FRMD8|FZD1|FZD3|FZD7|GLI3|GPC3|GPC4|GPRC5B|HBP1|IFRD1|IFT20|IGFBP2|IGFBP6|ISL1|ITGA3|JUP|KLF4|KREMEN1|LDB1|LIMD1|LMBR1L|LRP4|LRP5|LZTS2|MACF1|MBD2|MYC|NFKB1|NOTCH1|NR4A2|NRARP|PKD1|PLCG2|PLEKHA4|POU5F1|PPM1B|PRICKLE2|PRKAA1|PSEN1|PTK7|PYGO1|RAB5A|RBPJ|RNF138|SFRP2|SHISA2|SIAH1|SKI|SMURF2|SOX10|SOX2|SOX4|SOX9|SPIN1|SRC|SULF2|TBL1XR1|TBX18|TCF7|TGFB1|TGFB1I1|TLE3|TPBG|TTC21B|UBE2B|VANGL2|WLS|WNT2|WNT5B|WWOX|WWTR1|ZNF703|ZNRF3	Cri	Stromal cells	GOBP
GOBP_WNT_SIGNALING_PATHWAY_PLANAR_CELL_POLARITY_PATHWAY	0.0301686	0.117684	0.175004	-0.391054	-1.45537	42	ANKRD6|DVL1|FZD3|FZD7|GPC3|PLEKHA4|PRICKLE2|SMURF2|VANGL2|ZNRF3	Cri	Stromal cells	GOBP
GOBP_WOUND_HEALING	7.32142e-07	3.8136e-05	0.659444	-0.324174	-1.63069	311	ACTG1|ACTN1|ADAM17|ANGPTL1|ANGPTL4|ANXA1|ARL8B|AXL|C1QTNF1|CAV1|CD9|CDKN1A|CHMP4C|CLASP2|CLDN4|CNN2|CSRP1|DGKD|DGKE|DGKG|DGKI|DST|DUOX1|ELK3|EMILIN2|EPHB2|ERBB3|EXT1|F2R|F2RL1|F3|F8|FAP|FERMT2|FGF1|FGF2|FLNA|FZD7|GNA13|HMOX1|HRAS|ITGA2|ITGAV|ITPR3|JMJD1C|MACF1|MCAM|MMRN1|MRTFA|MYH9|MYL12A|NF1|NFE2L2|NPR2|NRG1|OCLN|PDGFA|PIK3CA|PIK3CB|PLAT|PLAU|PLAUR|PLCG2|PPL|PRKCD|PRKCE|PRKCQ|PRKG1|PROS1|PTK7|RAB27A|RASA3|SCRIB|SERPINE1|SERPINE2|SERPING1|SLC12A2|SLC7A11|SRC|SRF|SRSF6|ST3GAL4|STXBP1|SYT11|TAFA5|TGFB1|TGFBR1|THBS1|TNFRSF12A|USF1|VANGL2|VAV2|VCL	Cri	Stromal cells	GOBP
GOBP_WOUND_HEALING_SPREADING_OF_EPIDERMAL_CELLS	0.69977	0.847959	0.0148326	0.319779	0.832933	19	ARHGAP24|COL5A1|FIGNL2|ITGB1|MTOR	Cri	Stromal cells	GOBP
GOBP_XENOBIOTIC_METABOLIC_PROCESS	0.059589	0.18845	0.0635917	0.41651	1.35911	63	ABHD10|ACAA1|BPHL|CYB5B|FMO1|GSTA1|GSTA2|GSTM3|GSTM4|GSTP1|GUK1|NUDT15|SULT1A1|TPMT	Cri	Stromal cells	GOBP
GOBP_XENOBIOTIC_TRANSPORT	0.691471	0.843051	0.0138267	0.291495	0.860261	35	ATP7B|ATRAID|SLC29A2|SLC31A1	Cri	Stromal cells	GOBP
GOBP_ZINC_ION_TRANSPORT	0.273475	0.502831	0.0291966	0.416584	1.14898	25	SLC30A6|SLC30A9|SLC39A2|SLC39A3|SLC39A4|SLC39A7	Cri	Stromal cells	GOBP
GOBP_ZYMOGEN_ACTIVATION	0.609437	0.80038	0.0160518	0.318335	0.911061	30	CTSZ|DHCR24|FGA|FGB|FGG|PLGRKT|THBD	Cri	Stromal cells	GOBP
HALLMARK_ADIPOGENESIS	8.98103e-05	0.000345424	0.538434	0.470242	1.60148	168	ABCB8|ACADM|ACLY|ACO2|ADIPOR2|AK2|ANGPT1|APLP2|APOE|ATP5PO|CAT|CAVIN1|CD151|CD302|CHCHD10|COL15A1|COQ5|COQ9|COX6A1|COX7B|COX8A|CRAT|CYC1|DBT|DDT|DECR1|DHCR7|DHRS7B|DLD|DNAJC15|ECH1|ECHS1|ELMOD3|ELOVL6|EPHX2|ETFB|G3BP2|GADD45A|GHITM|HADH|IDH1|IMMT|MAP4K3|MDH2|MGST3|MIGA2|MTCH2|NDUFAB1|NDUFB7|NDUFS3|PEMT|PFKL|PGM1|PRDX3|PREB|QDPR|RAB34|RETSAT|RREB1|SCARB1|SCP2|SDHB|SDHC|SLC25A1|SLC5A6|SOD1|SUCLG1|TALDO1|TKT|UQCR10|UQCR11|UQCRC1|UQCRQ	Cri	Vascular endothelial cells	Hallmark
HALLMARK_ALLOGRAFT_REJECTION	0.203773	0.268122	0.0296773	0.36823	1.17998	78	ABCE1|BRCA1|CCND2|CD40|EIF3D|EIF4G3|EIF5A|ETS1|GALNT1|GCNT1|HIF1A|HLA-A|LYN|MRPL3|NCK1|NME1|PSMB10|RPS19|RPS9|THY1|TRAF2|UBE2N	Cri	Vascular endothelial cells	Hallmark
HALLMARK_ANDROGEN_RESPONSE	0.0577712	0.0931794	0.0598876	0.406812	1.3234	90	ADAMTS1|ADRM1|ARID5B|CAMKK2|CCND1|CENPN|DBI|DHCR24|FADS1|HMGCR|HMGCS1|HPGD|IDI1|INSIG1|LMAN1|PA2G4|SCD|SORD|SPCS3|SRP19|UBE2I|XRCC5|XRCC6	Cri	Vascular endothelial cells	Hallmark
HALLMARK_ANGIOGENESIS	0.70122	0.798233	0.0125604	0.312118	0.84349	25	CCND2|COL3A1|COL5A2|LRPAP1|LUM|S100A4	Cri	Vascular endothelial cells	Hallmark
HALLMARK_APICAL_JUNCTION	0.986583	0.986583	0.0028198	0.188632	0.633758	134	ARPC2|CADM2|CD34|CD99|CERCAM|DHX16|FBN1|GAMT|HADH|INSIG1|ITGB1|MDK|MVD|MYH10|MYL12B|NLGN2|PBX2|PFN1|PIK3R3|STX4|TAOK2|THY1|TIAL1|TUBG1	Cri	Vascular endothelial cells	Hallmark
HALLMARK_APICAL_SURFACE	0.702445	0.798233	0.0124151	0.307845	0.843193	27	ADIPOR2|BRCA1|GSTM3|HSPB1|LYN|THY1	Cri	Vascular endothelial cells	Hallmark
HALLMARK_APOPTOSIS	1.43782e-05	5.9909e-05	0.593325	-0.371164	-1.8153	120	ATF3|BCL10|BCL2L1|BCL2L11|BMF|BTG2|CASP3|CDKN1A|CFLAR|CLU|CYLD|DDIT3|DPYD|EGR3|EMP1|ENO2|ERBB3|HMOX1|IER3|IGF2R|JUN|LMNA|MADD|MCL1|PMAIP1|PSEN1|RHOB|SAT1|SLC20A1|SQSTM1|TIMP2|TIMP3|TNFSF10|TXNIP|WEE1	Cri	Vascular endothelial cells	Hallmark
HALLMARK_BILE_ACID_METABOLISM	0.160421	0.235914	0.0346632	0.389231	1.22426	65	ABCD3|CAT|DHCR24|FADS1|FADS2|GNPAT|GSTK1|HSD17B4|IDH1|IDH2|IDI1|ISOC1|PFKM|PRDX5|SCP2|SLC27A5|SLC29A1|SOD1	Cri	Vascular endothelial cells	Hallmark
HALLMARK_CHOLESTEROL_HOMEOSTASIS	1.01055e-05	5.05273e-05	0.593325	0.612605	1.90978	60	ACAT2|ACSS2|CYP51A1|DHCR7|EBP|ECH1|FADS2|FASN|FDFT1|FDPS|GPX8|GUSB|HMGCR|HMGCS1|HSD17B7|IDI1|LSS|MVD|MVK|S100A11|SC5D|SCD|SQLE|SREBF2|STARD4|TM7SF2|TMEM97	Cri	Vascular endothelial cells	Hallmark
HALLMARK_COAGULATION	0.361891	0.452363	0.0911297	-0.234607	-1.03749	72	C1S|CAPN2|CD9|CLU|CSRP1|CTSB|DUSP6|FURIN|FYN|LAMP2|MAFF|PLAU|PRSS23|TIMP3|WDR1	Cri	Vascular endothelial cells	Hallmark
HALLMARK_COMPLEMENT	0.2	0.268122	0.184916	-0.225584	-1.1033	120	C1S|CASP3|CD55|CEBPB|CLU|CSRP1|CTSB|DOCK10|DOCK9|DUSP5|DUSP6|FYN|HSPA1A|LAMP2|MAFF|PDP1|PIK3CA|PIM1|PPP2CB|PRDM4|PSEN1|TIMP2|TNFAIP3|VCPIP1	Cri	Vascular endothelial cells	Hallmark
HALLMARK_DNA_REPAIR	9.01469e-06	5.00816e-05	0.593325	0.505822	1.7066	141	AAAS|ADRM1|AK1|ALYREF|APRT|BCAM|BOLA2|CETN2|CSTF3|DAD1|DDB2|DGUOK|DUT|EDF1|ERCC2|ERCC4|ERCC8|FEN1|GTF2A2|GTF2H3|GTF2H5|GUK1|ITPA|LIG1|MPC2|MPG|MRPL40|NCBP2|NME1|NME3|NME4|NUDT9|PCNA|POLA2|POLD1|POLD3|POLE4|POLR2C|POLR2D|POLR2F|POLR2G|POLR2H|POLR2I|POLR2J|POLR3GL|RBX1|RFC2|RFC3|RPA3|SAC3D1|SEC61A1|SF3A3|SMAD5|SNAPC5|SSRP1|TAF10|TAF12|TAF1C|TYMS|VPS28|ZWINT	Cri	Vascular endothelial cells	Hallmark
HALLMARK_E2F_TARGETS	1.0099e-23	1.26237e-22	1.26274	0.669781	2.29305	189	AK2|ANP32E|ASF1B|ATAD2|AURKA|AURKB|BIRC5|BRCA1|BRCA2|BRMS1L|BUB1B|CBX5|CCNB2|CCNE1|CCP110|CDC20|CDCA3|CDCA8|CDK1|CDKN3|CENPE|CENPM|CHEK1|CHEK2|CIT|CKS1B|CKS2|CSE1L|CTPS1|DCTPP1|DEK|DEPDC1|DIAPH3|DLGAP5|DNMT1|DSCC1|DUT|EED|EIF2S1|ESPL1|EXOSC8|GINS1|GSPT1|HELLS|HMGB2|HMMR|HNRNPD|ILF3|KIF18B|KIF22|KIF2C|KIF4A|KPNA2|LBR|LIG1|LMNB1|LYAR|MAD2L1|MCM3|MCM4|MELK|MKI67|MMS22L|MYBL2|NAA38|NAP1L1|NASP|NCAPD2|NME1|NOLC1|NOP56|ORC6|PA2G4|PAICS|PCNA|PDS5B|PHF5A|PLK1|POLA2|POLD1|POLD2|POLD3|POLE4|POP7|PRDX4|PRIM2|PRKDC|PRPS1|PSIP1|PSMC3IP|PTTG1|RACGAP1|RAD21|RAD51AP1|RAN|RANBP1|RBBP7|RFC1|RFC2|RFC3|RPA1|RPA3|RRM2|SHMT1|SLBP|SMC1A|SMC4|SMC6|SNRPB|SPAG5|SPC24|SPC25|SRSF2|SSRP1|SYNCRIP|TACC3|TIMELESS|TK1|TMPO|TOP2A|TRIP13|TUBB|TUBG1|UBE2S|UBE2T|UNG|USP1|XRCC6|ZW10	Cri	Vascular endothelial cells	Hallmark
HALLMARK_EPITHELIAL_MESENCHYMAL_TRANSITION	0.93796	0.97214	0.00432304	0.215135	0.725331	140	CALD1|CALU|COL1A1|COL3A1|COL5A1|COL5A2|COL6A2|DCN|EMP3|FBLN1|FBN1|GPX7|IGFBP4|ITGB1|LGALS1|LUM|NID2|NT5E|P3H1|PCOLCE|PFN2|PPIB|PRRX1|SERPINH1|SPARC|THY1	Cri	Vascular endothelial cells	Hallmark
HALLMARK_ESTROGEN_RESPONSE_EARLY	0.0200146	0.0400293	0.352488	-0.27277	-1.3248	126	ABCA3|AFF1|AMFR|BCL2|BHLHE40|EGR3|ELF1|ENDOD1|FHL2|FLNB|FOS|FOXC1|GAB2|GFRA1|GJA1|IGF1R|INPP5F|ISG20L2|KLF10|KLF4|LRIG1|MINDY1|MREG|PMAIP1|PRSS23|RARA|RPS6KA2|RRP12|SEC14L2|SH3BP5|SLC19A2|SLC1A4|SLC39A6|SVIL|THSD4|TIPARP|TPBG|TUBB2B|UGCG	Cri	Vascular endothelial cells	Hallmark
HALLMARK_ESTROGEN_RESPONSE_LATE	0.416073	0.507406	0.0175688	0.311897	1.03802	117	ARL3|BLVRB|CCND1|CDC20|CDC6|COX6C|CXCL14|DCXR|DHCR7|DYNLT3|EMP2|ETFB|FDFT1|FKBP4|GINS2|IDH2|IGFBP4|IGSF1|IL6ST|KIF20A|LLGL2|MDK|METTL3|MOCS2|NXT1|SERPINA1|SGK1|SLC29A1|SORD|STIL|TOP2A|XRCC3	Cri	Vascular endothelial cells	Hallmark
HALLMARK_FATTY_ACID_METABOLISM	1.34202e-05	5.9909e-05	0.593325	0.519833	1.73004	117	ACAA1|ACADM|ACAT2|ACO2|ADIPOR2|ADSL|BCKDHB|BLVRA|BPHL|CBR1|CPOX|CRAT|D2HGDH|DECR1|DHCR24|DLD|ECH1|ECHS1|ECI2|ERP29|FABP1|FASN|FH|GCDH|GRHPR|GSTZ1|HADH|HCCS|HMGCS1|HPGD|HSD17B10|HSD17B4|HSD17B7|HSDL2|IDH1|IDH3B|IDI1|KMT5A|LGALS1|MCEE|MDH1|MDH2|METAP1|MIF|NTHL1|OSTC|PDHA1|PRDX6|PSME1|PTS|RDH11|RETSAT|S100A10|SDHA|SDHC|SMS|SUCLA2|SUCLG1|SUCLG2|UROD|UROS	Cri	Vascular endothelial cells	Hallmark
HALLMARK_G2M_CHECKPOINT	1.9786e-13	1.9786e-12	0.943632	0.5883	2.01333	188	ARID4A|ATRX|AURKA|AURKB|BIRC5|BRCA2|BUB1|BUB3|CASP8AP2|CBX1|CCNA2|CCNB2|CCND1|CCNF|CDC20|CDC27|CDC45|CDC6|CDC7|CDK1|CDKN3|CENPA|CENPE|CENPF|CHAF1A|CHEK1|CKS1B|CKS2|DBF4|DTYMK|ESPL1|EWSR1|FBXO5|GINS2|GSPT1|HMGN2|HMMR|HNRNPD|ILF3|INCENP|KIF11|KIF15|KIF20B|KIF22|KIF23|KIF2C|KIF4A|KNL1|KPNA2|KPNB1|LBR|LMNB1|MAD2L1|MCM3|MKI67|MYBL2|NASP|NCL|NDC80|NEK2|NOLC1|NUP50|NUSAP1|ORC6|PBK|PDS5B|PLK1|POLA2|POLQ|PRC1|PRIM2|PRMT5|PTTG1|RACGAP1|RAD21|RASAL2|SMC1A|SMC2|SMC4|SNRPD1|SQLE|SRSF10|SRSF2|STIL|SYNCRIP|TACC3|TFDP1|TMPO|TOP2A|TPX2|TROAP|TTK|UBE2C|UBE2S	Cri	Vascular endothelial cells	Hallmark
HALLMARK_GLYCOLYSIS	0.00672509	0.0176976	0.177674	0.423329	1.43265	151	AGL|AKR1A1|AURKA|B3GALT6|B3GAT3|B4GALT7|CDK1|CENPA|COG2|COL5A1|COPB2|CYB5A|DCN|DDIT4|DEPDC1|FKBP4|GALK1|GFPT1|GLRX|GOT1|GUSB|GYS1|HDLBP|HMMR|HSPA5|IDH1|KDELR3|KIF20A|KIF2A|MDH1|MDH2|MERTK|MIF|NASP|NDUFV3|NT5E|PAXIP1|PGLS|PKP2|POLR3K|PPIA|PRPS1|PSMC4|RPE|SDHC|SLC37A4|SOD1|SRD5A3|TALDO1|TPI1|TXN	Cri	Vascular endothelial cells	Hallmark
HALLMARK_HEDGEHOG_SIGNALING	0.190605	0.264729	0.0754749	-0.337665	-1.20241	26	HEY1|HEY2|LDB1|MYH9|NF1|OPHN1|RTN1|TLE3|VEGFA	Cri	Vascular endothelial cells	Hallmark
HALLMARK_HEME_METABOLISM	0.952697	0.97214	0.0038844	0.209073	0.705393	141	BCAM|BLVRA|BLVRB|BPGM|BTRC|CAST|CAT|CDC27|CPOX|DCAF11|EIF2AK1|FBXO9|GLRX5|GMPS|HEBP1|HMBS|IGSF3|LMO2|MGST3|MINPP1|MPP1|NR3C1|PGLS|PRDX2|PSMD9|RAD23A|RBM5|SELENBP1|SYNJ1|TAL1|TNS1|TRAK2|TSPAN5|UBAC1|UROD|UROS|USP15	Cri	Vascular endothelial cells	Hallmark
HALLMARK_HYPOXIA	6.738e-07	4.81285e-06	0.659444	-0.373907	-1.88816	152	ACKR3|ADM|ANGPTL4|ATF3|BHLHE40|CCN1|CCN2|CDKN1A|CXCR4|DDIT3|DTNA|DUSP1|ENO2|ERRFI1|EXT1|FOS|FOXO3|GBE1|GPI|HEXA|HMOX1|IDS|IER3|IRS2|JUN|KDM3A|KLF6|KLHL24|LARGE1|MAFF|MXI1|NDRG1|PFKFB3|PIM1|PLIN2|PPP1R15A|RBPJ|RORA|STC1|TIPARP|TNFAIP3|TPBG|WSB1|ZFP36|ZNF292	Cri	Vascular endothelial cells	Hallmark
HALLMARK_IL2_STAT5_SIGNALING	7.12972e-06	4.45607e-05	0.610527	-0.359275	-1.7475	134	ADAM19|BCL2L1|BHLHE40|CASP3|CCND3|DENND5A|EMP1|FURIN|GSTO1|IGF1R|IGF2R|IL4R|ITGAV|KLF6|LRIG1|MAFF|MAPKAPK2|MXD1|MYO1E|NDRG1|PHLDA1|PIM1|PLAGL1|PLIN2|PNP|PRNP|RHOB|RORA|SLC1A5|SMPDL3A|SPRED2|SPRY4|ST3GAL4|SYT11|TNFRSF21|TNFSF10|WLS	Cri	Vascular endothelial cells	Hallmark
HALLMARK_IL6_JAK_STAT3_SIGNALING	0.00251672	0.00699088	0.431708	-0.423828	-1.73626	47	ACVR1B|CD9|CNTFR|HMOX1|IL13RA1|IL17RA|IL1R1|IL3RA|IL4R|ITGA4|JUN|LTBR|MAP3K8|OSMR|PIM1|SOCS3|STAM2|STAT2|STAT3|TGFB1|TNFRSF21	Cri	Vascular endothelial cells	Hallmark
HALLMARK_INFLAMMATORY_RESPONSE	0.000107375	0.00038348	0.538434	-0.383848	-1.7896	90	ABCA1|ACVR1B|ACVR2A|ADM|ATP2A2|ATP2C1|AXL|BTG2|CCL2|CD55|CD82|CDKN1A|EDN1|EIF2AK2|GPC3|HBEGF|ICAM1|IL4R|ITGB8|KCNJ2|KLF6|MMP14|MSR1|MXD1|NAMPT|NFKB1|NFKBIA|OSMR|P2RX4|PSEN1|PTPRE|RELA|SLC4A4|SLC7A1|TAPBP|TNFSF10|TPBG	Cri	Vascular endothelial cells	Hallmark
HALLMARK_INTERFERON_ALPHA_RESPONSE	0.830845	0.918556	0.00817788	0.248101	0.771438	59	BST2|IFITM2|IFITM3|LY6E|PSMA3|PSME1|PSME2|TRIM5	Cri	Vascular endothelial cells	Hallmark
HALLMARK_INTERFERON_GAMMA_RESPONSE	0.853057	0.918556	0.00668787	0.238426	0.789693	110	ARID5B|BST2|CD40|IFITM2|IFITM3|ISOC1|LY6E|NUP93|PSMA2|PSMA3|PSMB10|PSMB2|PSME1|PSME2|SRI	Cri	Vascular endothelial cells	Hallmark
HALLMARK_KRAS_SIGNALING_DN	0.0137459	0.0298824	0.38073	-0.362139	-1.53484	55	BTG2|CLSTN3|COQ8A|DCC|DTNB|EDN1|GPRC5C|LFNG|PAX3|SELENOP|SKIL|SNN|STAG3|TCF7L1|TFAP2B|VPS50|YPEL1|ZBTB16	Cri	Vascular endothelial cells	Hallmark
HALLMARK_KRAS_SIGNALING_UP	0.0124833	0.028371	0.38073	-0.291548	-1.38902	109	ADAM17|ADGRL4|ANGPTL4|ANKH|ATG10|CXCR4|DUSP6|EMP1|EPHB2|ETV1|ETV5|GFPT2|GPRC5B|HBEGF|JUP|KIF5C|KLF4|MMD|MYCN|PLAU|PPP1R15A|SOX9|SPRY2|ST6GAL1|TNFAIP3|TRIB1	Cri	Vascular endothelial cells	Hallmark
HALLMARK_MITOTIC_SPINDLE	0.0407916	0.0728421	0.0703574	0.372673	1.27724	193	ALMS1|ANLN|ARF6|ARHGEF11|ARHGEF3|AURKA|BIN1|BIRC5|BRCA2|BUB1|CCDC88A|CCNB2|CDC27|CDC42|CDK1|CDK5RAP2|CENPE|CENPF|CENPJ|CEP131|CEP192|CEP72|CKAP5|DLGAP5|ECT2|ESPL1|FBXO5|INCENP|KIF11|KIF15|KIF20B|KIF22|KIF23|KIF2C|KIF4A|KNTC1|LMNB1|MYH10|NCK1|NDC80|NEK2|NUSAP1|PCNT|PLK1|PRC1|RACGAP1|RALBP1|RASAL2|RFC1|SAC3D1|SASS6|SEPTIN9|SMC1A|SMC4|TAOK2|TBCD|TOP2A|TPX2|TTK|TUBGCP3|UXT|YWHAE	Cri	Vascular endothelial cells	Hallmark
HALLMARK_MTORC1_SIGNALING	4.31625e-09	3.59688e-08	0.761461	0.534399	1.82778	183	ACACA|ACLY|ACTR2|ARPC5L|ATP5MC1|BUB1|CALR|CANX|CCNF|CCT6A|CTSC|CYB5B|CYP51A1|DDIT4|DHCR24|DHCR7|DHFR|EBP|EEF1E1|ELOVL6|FADS1|FADS2|GLRX|GOT1|HMBS|HMGCR|HMGCS1|HSP90B1|HSPA5|IDH1|IDI1|IMMT|INSIG1|NUFIP1|PDAP1|PFKL|PIK3R3|PLK1|PNO1|PPIA|PRDX1|PSMA3|PSMA4|PSMB5|PSMC2|PSMC4|PSME3|PSMG1|RDH11|RPA1|RPN1|RRM2|SC5D|SCD|SDF2L1|SERP1|SERPINH1|SHMT2|SLC37A4|SLC6A6|SORD|SQLE|STARD4|TM7SF2|TMEM97|TOMM40|TPI1|TUBG1|UCHL5|UNG|USO1	Cri	Vascular endothelial cells	Hallmark
HALLMARK_MYC_TARGETS_V1	1.45354e-29	7.26772e-28	1.40995	0.702593	2.40929	194	ABCE1|ACP1|AP3S1|BUB3|C1QBP|CANX|CBX3|CCNA2|CCT2|CCT5|CCT7|CDC20|CDC45|COX5A|CSTF2|CTPS1|CYC1|DEK|DUT|EEF1B2|EIF1AX|EIF2S1|EIF3D|EIF4E|EIF4G2|ERH|EXOSC7|FAM120A|FBL|GLO1|GSPT1|HDAC2|HDDC2|HNRNPA2B1|HNRNPA3|HNRNPD|HNRNPR|HSP90AB1|ILF2|KPNA2|KPNB1|LSM2|LSM7|MAD2L1|MCM4|MRPL23|MRPL9|NAP1L1|NCBP2|NDUFAB1|NHP2|NME1|NOLC1|NOP16|NOP56|PA2G4|PCBP1|PCNA|PHB2|POLD2|PPIA|PPM1G|PRDX3|PRDX4|PRPF31|PSMA1|PSMA2|PSMA4|PSMA6|PSMA7|PSMB2|PSMB3|PSMC4|PSMD1|PSMD14|PSMD3|PSMD7|PSMD8|PTGES3|PWP1|RAN|RANBP1|RPL18|RPL22|RPLP0|RPS2|RPS3|RPS5|RRM1|RUVBL2|SERBP1|SET|SLC25A3|SNRPA|SNRPA1|SNRPB2|SNRPD1|SNRPD2|SNRPD3|SNRPG|SRM|SRPK1|SRSF2|SRSF3|SRSF7|SSB|SSBP1|SYNCRIP|TFDP1|TOMM70|TUFM|TXNL4A|TYMS|UBE2L3|USP1|VBP1|VDAC1|VDAC3|XRCC6|YWHAE	Cri	Vascular endothelial cells	Hallmark
HALLMARK_MYC_TARGETS_V2	0.0182486	0.0380179	0.111901	0.48642	1.48988	53	BYSL|CBX3|CDK4|DCTPP1|FARSA|GNL3|GRWD1|IMP4|LAS1L|MCM4|MCM5|MPHOSPH10|MRTO4|NDUFAF4|NIP7|NOLC1|NOP16|NOP2|NOP56|PA2G4|PLK1|PPAN|PRMT3|RABEPK|SORD|SRM|TBRG4|TMEM97|UNG	Cri	Vascular endothelial cells	Hallmark
HALLMARK_MYOGENESIS	0.863443	0.918556	0.00652653	0.235923	0.778102	104	AEBP1|AGL|AK1|APLNR|BIN1|CAV3|COL15A1|COL1A1|COL3A1|COL6A2|EFS|FDPS|IGF1|ITGB1|LPIN1|MEF2C|PFKM|SCD|SPARC|TPM3	Cri	Vascular endothelial cells	Hallmark
HALLMARK_NOTCH_SIGNALING	0.0304401	0.0585386	0.0903747	0.547603	1.4999	27	APH1A|CCND1|FBXW11|PSENEN|RBX1	Cri	Vascular endothelial cells	Hallmark
HALLMARK_OXIDATIVE_PHOSPHORYLATION	1.84123e-27	4.60308e-26	1.35757	0.688292	2.36205	198	ACAA1|ACADM|ACAT1|ATP5F1B|ATP5F1C|ATP5F1D|ATP5F1E|ATP5MC1|ATP5MC2|ATP5MC3|ATP5ME|ATP5MF|ATP5MG|ATP5PB|ATP5PF|ATP5PO|ATP6V1F|BAX|COX4I1|COX5A|COX5B|COX6A1|COX6B1|COX6C|COX7A2|COX7B|COX7C|COX8A|CYB5A|CYB5R3|CYC1|CYCS|ECH1|HADHA|HSD17B10|IDH1|IDH2|LDHB|MDH1|MDH2|MGST3|MRPL11|MRPL34|MRPL35|MRPS11|MRPS12|MRPS15|NDUFA2|NDUFA3|NDUFA4|NDUFA6|NDUFA7|NDUFA8|NDUFAB1|NDUFB2|NDUFB3|NDUFB5|NDUFB6|NDUFB7|NDUFB8|NDUFC1|NDUFC2|NDUFS3|NDUFS6|NDUFS7|NDUFS8|NDUFV1|OGDH|PHB2|POLR2F|PRDX3|SDHA|SLC25A11|SLC25A3|SLC25A5|SLC25A6|SUCLG1|TIMM13|TIMM8B|UQCR10|UQCR11|UQCRC1|UQCRH|UQCRQ|VDAC1	Cri	Vascular endothelial cells	Hallmark
HALLMARK_P53_PATHWAY	0.0491913	0.0832968	0.321776	-0.24471	-1.23389	150	ABHD4|ACVR1B|ATF3|BAIAP2|BTG2|CCND3|CDKN1A|COQ8A|DDIT3|EPHA2|FOS|FOXO3|HMOX1|IER3|JUN|KIF13B|KLF4|MXD1|NDRG1|NOTCH1|PDGFA|PITPNC1|PPP1R15A|PTPRE|RNF19B|SAT1|SLC19A2|SLC3A2|SLC7A11|TGFB1|TP53|TRIB3|TXNIP|UPP1|ZBTB16	Cri	Vascular endothelial cells	Hallmark
HALLMARK_PANCREAS_BETA_CELLS	0.0499781	0.0832968	0.134647	-0.478841	-1.49866	17	AKT3|DCX|FOXO1|ISL1|NEUROD1|SST|STXBP1	Cri	Vascular endothelial cells	Hallmark
HALLMARK_PEROXISOME	0.00118908	0.00371588	0.45506	0.510982	1.63497	77	ABCD3|ACAA1|CAT|CTPS1|DHCR24|DLG4|ECH1|ECI2|FADS1|FDPS|FIS1|GNPAT|GSTK1|HSD17B4|IDH1|IDH2|IDI1|ISOC1|ITGB1BP1|PRDX1|PRDX5|RDH11|SCP2|SLC25A4|SOD1|TOP2A|TSPO	Cri	Vascular endothelial cells	Hallmark
HALLMARK_PI3K_AKT_MTOR_SIGNALING	0.16975	0.2425	0.0328793	0.368086	1.19931	92	ACACA|ACTR2|AP2M1|ARF1|CALR|CDK1|CFL1|CLTC|CSNK2B|EIF4E|GNGT1|HSP90B1|MAP2K6|MAPKAP1|NCK1|NFKBIB|PDK1|PFN1|PIK3R3|PIN1|PITX2|PPP1CA|PRKAG1|TRAF2|UBE2N|VAV3|YWHAB	Cri	Vascular endothelial cells	Hallmark
HALLMARK_PROTEIN_SECRETION	0.219743	0.281722	0.028088	0.356751	1.16154	91	ADAM10|ANP32E|AP2M1|AP2S1|AP3B1|AP3S1|ARCN1|ARF1|CD63|CLTA|CLTC|COG2|COPB2|COPE|CTSC|GBF1|GNAS|LMAN1|RAB14|RAB2A|RER1|SEC22B|SGMS1|SOD1|TMED10|USO1|VAMP3|VAMP4|ZW10	Cri	Vascular endothelial cells	Hallmark
HALLMARK_REACTIVE_OXYGEN_SPECIES_PATHWAY	0.0698257	0.109103	0.0564803	0.457311	1.3641	44	ATOX1|CAT|ERCC2|GLRX|NDUFA6|NDUFB4|PDLIM1|PRDX1|PRDX2|PRDX4|PRDX6|SOD1|STK25|TXN	Cri	Vascular endothelial cells	Hallmark
HALLMARK_SPERMATOGENESIS	0.0325839	0.0603406	0.0821057	0.450831	1.41801	65	AURKA|BUB1|CCNB2|CDK1|CDKN3|CLGN|CLVS1|DBF4|GRM8|GSTM3|IL12RB2|KIF2C|LPIN1|MTOR|NCAPH|NEK2|NF2|PARP2|PEBP1|PHKG2|PSMG1|RPL39L|STRBP|TALDO1|TOPBP1|TTK|VDAC3	Cri	Vascular endothelial cells	Hallmark
HALLMARK_TGF_BETA_SIGNALING	0.000147939	0.000493131	0.518848	-0.481809	-1.98726	48	BMPR1A|BMPR2|CDH1|CTNNB1|FNTA|FURIN|JUNB|KLF10|PMEPA1|PPM1A|PPP1R15A|SKI|SKIL|SLC20A1|SMAD3|SMURF2|TGFB1|TGFBR1|TGIF1|TJP1|TRIM33|WWTR1|XIAP	Cri	Vascular endothelial cells	Hallmark
HALLMARK_TNFA_SIGNALING_VIA_NFKB	8.93102e-25	1.4885e-23	1.2871	-0.645082	-3.14606	132	ABCA1|ACKR3|ATF3|B4GALT5|BCL6|BHLHE40|BTG2|CCL2|CCN1|CCNL1|CDKN1A|CEBPB|CEBPD|CFLAR|DENND5A|DUSP1|DUSP4|DUSP5|EDN1|EGR1|EGR3|EHD1|EIF1|FOS|FOSB|GFPT2|HBEGF|ICAM1|IER2|IER3|IER5|IRS2|JAG1|JUN|JUNB|KDM6B|KLF10|KLF4|KLF6|MAFF|MAP3K8|MCL1|MXD1|NAMPT|NFE2L2|NFKB1|NFKBIA|NR4A1|NR4A3|PDLIM5|PFKFB3|PHLDA1|PHLDA2|PLAU|PLK2|PMEPA1|PPP1R15A|PTPRE|RCAN1|REL|RELA|RELB|RHOB|RNF19B|SAT1|SNN|SOCS3|SQSTM1|STAT5A|TANK|TGIF1|TIPARP|TNC|TNFAIP3|TNIP1|TRIB1|VEGFA|YRDC|ZBTB10|ZFP36	Cri	Vascular endothelial cells	Hallmark
HALLMARK_UNFOLDED_PROTEIN_RESPONSE	0.00239508	0.00699088	0.303779	0.475354	1.56572	103	ALDH18A1|BANF1|CALR|CKS1B|DCP2|DDIT4|DNAJC3|EIF4E|EIF4EBP1|EXOC2|EXOSC1|EXOSC4|EXOSC9|FKBP14|FUS|HSP90B1|HSPA5|IMP3|KDELR3|LSM1|LSM4|NFYB|NHP2|NOP56|PDIA6|POP4|PREB|RPS14|SERP1|SPCS1|SPCS3|SRPRA|YIF1A	Cri	Vascular endothelial cells	Hallmark
HALLMARK_UV_RESPONSE_DN	0.0110289	0.0262594	0.38073	-0.275369	-1.34072	131	ACVR2A|AKT3|BHLHE40|CACNA1A|CCN1|CDK13|DDAH1|DUSP1|FHL2|FYN|GJA1|GRK5|IGF1R|IGFBP5|KALRN|MAP1B|NFKB1|NR1D2|PDLIM5|PMP22|PRDM2|PRKAR2B|PRKCA|PRKCE|PTPN21|RASA2|RND3|RUNX1|SCN8A|SLC7A1|SYNJ2|TJP1	Cri	Vascular endothelial cells	Hallmark
HALLMARK_UV_RESPONSE_UP	0.690642	0.798233	0.0102092	0.270962	0.89852	112	ACAA1|AP2S1|ATP6V1F|CCNE1|CTSV|CYB5B|DLG4|FKBP4|GGH|HTR7|LYN|MRPL23|NUP58|PDAP1|POLR2H|PRKACA|PTPRD|RPN1|SELENOW|SIGMAR1|SLC25A4|STK25|TMBIM6|UROD	Cri	Vascular endothelial cells	Hallmark
HALLMARK_WNT_BETA_CATENIN_SIGNALING	0.00724473	0.0181118	0.407018	-0.428589	-1.64028	35	ADAM17|CSNK1E|CTNNB1|DLL1|HEY1|HEY2|JAG1|MAML1|NKD1|NOTCH1|NOTCH4|RBPJ|TCF7|TP53|WNT5B	Cri	Vascular endothelial cells	Hallmark
HALLMARK_XENOBIOTIC_METABOLISM	0.0791293	0.119893	0.0500729	0.382292	1.2736	119	ACP1|ADH5|AHCY|ALAS1|APOE|BLVRB|CAT|CBR1|CNDP2|CYB5A|DCXR|DDT|DHPS|ECH1|FABP1|FBLN1|GSS|IDH1|IGF1|IGFBP4|MAN1A1|NFS1|NINJ1|PEMT|PGD|PGRMC1|PSMB10|PTGES3|PTGR1|PTS|PYCR1|RBP4|SAR1B|SHMT2|SLC6A6|SPINT2|SSR3|TMBIM6|TMEM97	Cri	Vascular endothelial cells	Hallmark
GOBP_3_UTR_MEDIATED_MRNA_DESTABILIZATION	0.560953	0.865171	0.0168242	0.389051	0.939627	15	HNRNPD	Cri	Vascular endothelial cells	GOBP
GOBP_3_UTR_MEDIATED_MRNA_STABILIZATION	0.043687	0.209818	0.150964	-0.449018	-1.49142	21	ELAVL4|LARP4B|MAPKAPK2|METTL16|RBM24|RBM38|RBM47|TENT4B|YBX3|ZFP36	Cri	Vascular endothelial cells	GOBP
GOBP_ACETYL_COA_BIOSYNTHETIC_PROCESS	0.0442795	0.211245	0.0762633	0.577573	1.46808	19	ACAT1|ACLY|ACSS2|BCKDK|DIP2A|DLAT|DLD|MPC2|PDHA1|PDHB|PDK1|PPCS|TPK1	Cri	Vascular endothelial cells	GOBP
GOBP_ACETYL_COA_METABOLIC_PROCESS	0.00900576	0.0832194	0.166521	0.575441	1.60548	31	AADAT|AASS|ACACA|ACAT1|ACLY|ACSS2|BCKDK|DIP2A|DLAT|DLD|FASN|HMGCS1|MPC2|MVD|MVK|NUDT8|PDHA1|PDHB|PDK1|PMVK|PPCS|TPK1	Cri	Vascular endothelial cells	GOBP
GOBP_ACIDIC_AMINO_ACID_TRANSPORT	0.100421	0.346381	0.119991	-0.335821	-1.30277	38	APBA1|ATP1A2|GJA1|NF1|PER2|PRKG1|PSEN1|SLC7A11|STXBP1	Cri	Vascular endothelial cells	GOBP
GOBP_ACROSOME_ASSEMBLY	0.988596	1	0.00823785	0.199927	0.490099	16	DCAF17|KNL1|TMF1|VPS13B	Cri	Vascular endothelial cells	GOBP
GOBP_ACTIN_FILAMENT_BASED_MOVEMENT	0.664484	0.925628	0.0701763	-0.20414	-0.929278	85	ACTN4|AKAP9|ANK2|ATP1A2|ATP2A2|CAMK2D|DSP|FGF12|FGF13|FLNA|FRMD6|GJA1|GJA5|JUP|KCNJ2|MYH9|NUP155|PIK3CA|SCN3B|SCN8A|SHTN1|STC1	Cri	Vascular endothelial cells	GOBP
GOBP_ACTIN_FILAMENT_BUNDLE_ORGANIZATION	0.964341	1	0.00378486	0.204499	0.684333	131	AIF1|ALMS1|AMOT|ARHGAP28|ARHGAP6|ARHGEF10|ARHGEF15|CALD1|CCDC88A|CDC42|CFL1|CORO2B|DIAPH3|HSP90B1|ITGB1|ITGB1BP1|LIMCH1|MKKS|MTOR|MTSS1|PDCD10|PDLIM1|PFN1|PFN2|PHLDB2|PIK3R2|RDX|ROCK2|S100A10	Cri	Vascular endothelial cells	GOBP
GOBP_ACTIN_FILAMENT_DEPOLYMERIZATION	0.862012	0.979833	0.00864441	0.253252	0.729455	37	CFL1|MTPN|RDX|SPECC1L	Cri	Vascular endothelial cells	GOBP
GOBP_ACTIN_FILAMENT_ORGANIZATION	0.568291	0.870246		-0.169514	-0.907756	327	ABI2|ARFIP2|ARHGAP12|ARHGEF10L|BAIAP2|BIN3|CAP1|CCN2|CD47|CDC42EP1|CDC42EP3|CNN2|CORO7|CTNNA2|CUL3|EPS8|FERMT2|FLNA|FMN2|GAS2|HIP1R|JMY|LIMA1|MICAL3|MYADM|MYO1E|MYO1F|NEBL|OOEP|PAWR|PIK3CA|PLEKHG2|PPM1E|PPP1R9A|PRKCE|PXN|RFLNB|RHOB|RHOQ|RICTOR|RUFY3|S1PR1|SH3KBP1|SHROOM2|SHTN1|SRF|TAGLN3|TGFBR1|TJP1|TPM2|TSC1|WASF3|WASHC2A|WASHC2C|WASHC5|WDR1|WHAMM|ZYX	Cri	Vascular endothelial cells	GOBP
GOBP_ACTIN_FILAMENT_POLYMERIZATION	0.447767	0.78481	0.0166735	0.311469	1.02597	108	ABL1|AIF1|ARF6|ARHGAP28|ARHGAP6|ARPC2|ARPC3|ARPC4|ARPC5|ARPC5L|BIN1|CAPZA1|CAPZB|CDC42EP5|CFL1|DIAPH3|FER|GRB2|HAX1|JAK2|KANK1|KANK2|KANK4|MKKS|MSRB1|MSRB2|MTOR|MTPN|NCK1|PFN1|PFN2|PIK3R2|PYCARD|RAC1|RDX|SPTBN2|TMOD3|TWF2|WASF1|WASHC3	Cri	Vascular endothelial cells	GOBP
GOBP_ACTIN_MEDIATED_CELL_CONTRACTION	0.291925	0.628058	0.0931001	-0.245436	-1.07429	68	AKAP9|ANK2|ATP1A2|FGF12|FLNA|FRMD6|GJA1|GJA5|JUP|KCNJ2|PIK3CA|SCN3B|SCN8A|SHTN1|STC1	Cri	Vascular endothelial cells	GOBP
GOBP_ACTIN_NUCLEATION	0.904822	0.988164	0.00735481	0.233931	0.693854	44	ACTR2|ARF1|ARPC1A|ARPC1B|ARPC2|ARPC4|ARPC5|ARPC5L|DIAPH3|RNH1	Cri	Vascular endothelial cells	GOBP
GOBP_ACTIN_POLYMERIZATION_OR_DEPOLYMERIZATION	0.748403	0.958445	0.00885581	0.261016	0.872967	128	ABL1|AIF1|ARF6|ARHGAP28|ARHGAP6|ARPC2|ARPC3|ARPC4|ARPC5|ARPC5L|BIN1|CAPZA1|CAPZB|CDC42EP5|CFL1|DIAPH3|FER|GRB2|HAX1|JAK2|KANK1|KANK2|KANK4|MKKS|MSRB1|MSRB2|MTOR|MTPN|NCK1|PFN1|PFN2|PIK3R2|PYCARD|RAC1|RDX|SPECC1L|SPTBN2|TMOD3|TWF2|WASF1|WASHC3|WIPF1	Cri	Vascular endothelial cells	GOBP
GOBP_ACTION_POTENTIAL	0.295322	0.631573	0.100604	-0.236968	-1.06626	80	AKAP6|ANK2|ATP1A2|DMD|FLNA|GJA1|GJA5|GNA14|JUP|KCNB2|KCNJ2|SCN3B|USP53	Cri	Vascular endothelial cells	GOBP
GOBP_ACTIVATED_T_CELL_PROLIFERATION	0.550898	0.858698	0.0409637	-0.273922	-0.934494	23	CADM1|CASP3|FYN|PRNP|RC3H1|STAT5B	Cri	Vascular endothelial cells	GOBP
GOBP_ACTIVATION_OF_GTPASE_ACTIVITY	0.546327	0.856917	0.0402697	-0.284227	-0.944062	21	ABR|EPHA2|TSC1	Cri	Vascular endothelial cells	GOBP
GOBP_ACTIVATION_OF_IMMUNE_RESPONSE	0.640466	0.914161		-0.172834	-0.919446	324	APPL2|BCAR1|BCL10|BCL2|BTN2A1|C1S|CARD8|CD47|CD55|CEACAM1|CLU|CSNK1A1|CYLD|DDX60|DENND1B|DUSP3|EIF2AK2|ELF1|EP300|EPG5|ERBIN|ERMAP|FBXL2|FOXP1|FYN|GRAMD4|HSPA1A|HSPA1B|INAVA|KLRD1|LAMP2|LRCH4|MAPK1|MAPK8|MAPKAPK2|NAIP|NECTIN2|NFKB1|NFKBIA|NFKBIZ|NOP53|NPLOC4|NR4A3|OGT|PAWR|PELI1|PIK3CA|PLCG1|PLCG2|PPT1|PRKCE|PRNP|PSEN1|PSPC1|PTPRS|PUM2|RABGEF1|RC3H1|RC3H2|RELA|RNF115|RNF144A|RPS6KA3|RTN4|SARM1|SHB|SLC39A6|SMPDL3A|SPPL3|SQSTM1|TBK1|TNFAIP3|TNFRSF21|TNIP1|TRAF3|TRAF6|WASHC4|YES1|ZDHHC18|ZDHHC5	Cri	Vascular endothelial cells	GOBP
GOBP_ACTIVATION_OF_INNATE_IMMUNE_RESPONSE	0.98354	1	0.00236165	0.19465	0.668474	204	ABHD17A|AURKB|BANF1|BECN1|C1QBP|CYBA|DAB2IP|ELP6|FLOT1|GPS2|HMGB1|HSP90B1|LGR4|LYN|PARP1|PHB2|PRKDC|PYCARD|TAX1BP1|TMEM126A|TOMM70|TRIM5|UFD1|USP15|XRCC5|XRCC6|YWHAE|ZC3HAV1|ZDHHC12	Cri	Vascular endothelial cells	GOBP
GOBP_ACTIVATION_OF_PROTEIN_KINASE_ACTIVITY	0.0174311	0.123279	0.120855	0.580036	1.56437	26	ABL1|ANGPT1|CCDC88A|CLSPN|COPS8|ECT2|FBN1|IGF1|ITGB1BP1|JAK2|KIF14|PIBF1|PILRB|PPIA|STRADB|TPX2|ZFP91	Cri	Vascular endothelial cells	GOBP
GOBP_ACTIVIN_RECEPTOR_SIGNALING_PATHWAY	0.185423	0.487495	0.0796703	-0.32268	-1.18959	30	ACVR1B|ACVR2B|SKI|SMAD2|TGFBR1|TGIF1	Cri	Vascular endothelial cells	GOBP
GOBP_ACTOMYOSIN_STRUCTURE_ORGANIZATION	0.859685	0.978985	0.00628438	0.237648	0.802135	147	ACTC1|ALMS1|AMOT|ANLN|ARHGAP28|ARHGAP6|ARHGEF10|ARHGEF15|CAV3|CCDC88A|CDC42|CORO2B|CSRP2|DLC1|ECT2|IQGAP3|ITGB1|ITGB1BP1|LIMCH1|MKKS|MTOR|MYH10|MYO18A|NEB|NF2|PDCD10|PDLIM1|PFN1|PFN2|PHLDB2|PIK3R2|PRKD1|RACGAP1|ROCK2|S100A10|TMOD3|TTN|VPS4A	Cri	Vascular endothelial cells	GOBP
GOBP_ACUTE_INFLAMMATORY_RESPONSE	0.352948	0.700035	0.0220456	0.379599	1.08831	36	ANO6|ASH1L|CTNNBIP1|EIF2AK1|FCER1G|GSTP1|IL20RB|IL6ST|NPY|PARK7|PRCP|SERPINA1	Cri	Vascular endothelial cells	GOBP
GOBP_ACYLGLYCEROL_HOMEOSTASIS	0.148374	0.43461	0.083259	-0.361339	-1.24995	24	ANGPTL4|LPL|MED13|PNPLA2|RORA|SIRT1|SLC25A27	Cri	Vascular endothelial cells	GOBP
GOBP_ACYL_COA_METABOLIC_PROCESS	0.00868998	0.0809977	0.161159	0.490002	1.54296	69	AADAT|AASS|ACACA|ACAT1|ACLY|ACOT7|ACSS2|BCKDK|CBR4|DIP2A|DLAT|DLD|ELOVL6|FAR1|FASN|GCDH|GPAM|HACD1|HMGCS1|HSD17B12|HSD17B4|MCEE|MPC2|MVD|MVK|NUDT8|OGDH|PDHA1|PDHB|PDK1|PMVK|PPCS|SUCLA2|SUCLG1|SUCLG2|TECR|TPK1	Cri	Vascular endothelial cells	GOBP
GOBP_ADAPTIVE_IMMUNE_RESPONSE	0.0135863	0.10558	0.38073	-0.24436	-1.24705	190	ADAM17|BACH2|BCL10|BCL6|BRD2|BRD4|C1S|CADM1|CD55|CEACAM1|CLU|DENND1B|DUSP10|EP300|EPHB2|FYN|HLA-E|IL17RA|IL4R|JAG1|JAK1|JUNB|KLRD1|KMT5B|NDFIP1|NECTIN2|NFKBIZ|NOTCH1|PKN1|PRKAA1|RAB27A|RAP1GAP2|RC3H1|RC3H2|RELB|RNF19B|RORA|SHLD1|SIRT1|SOCS3|TGFB1|TNFAIP3|TNFRSF21|TRAF6|TSC1	Cri	Vascular endothelial cells	GOBP
GOBP_ADAPTIVE_IMMUNE_RESPONSE_BASED_ON_SOMATIC_RECOMBINATION_OF_IMMUNE_RECEPTORS_BUILT_FROM_IMMUNOGLOBULIN_SUPERFAMILY_DOMAINS	0.00342649	0.0417329	0.431708	-0.282196	-1.38217	143	ADAM17|BACH2|BCL10|BCL6|BRD2|BRD4|C1S|CADM1|CD55|CEACAM1|CLU|DENND1B|EP300|EPHB2|HLA-E|IL17RA|IL4R|JAG1|JAK1|JUNB|KLRD1|KMT5B|NDFIP1|NECTIN2|NFKBIZ|NOTCH1|PKN1|PRKAA1|RAB27A|RC3H1|RC3H2|RELB|RORA|SHLD1|SOCS3|TGFB1|TNFAIP3|TRAF6	Cri	Vascular endothelial cells	GOBP
GOBP_ADAPTIVE_THERMOGENESIS	0.0368764	0.190311	0.35482	-0.271569	-1.27985	105	ACVR2B|ADAM17|APPL2|ARRDC3|ATF4|CEBPB|CKB|CLSTN3|CXCR4|DDIT3|FLCN|GJA1|HSF1|IGF1R|IGF2BP2|IL4R|IP6K1|KDM3A|KDM6B|NOTCH1|NOVA2|NPR3|OGT|PER2|PLCL1|PRKAB2|RBPJ|TLE3|TRPV1|VEGFA	Cri	Vascular endothelial cells	GOBP
GOBP_ADENYLATE_CYCLASE_ACTIVATING_G_PROTEIN_COUPLED_RECEPTOR_SIGNALING_PATHWAY	0.0359712	0.187288	0.245188	-0.324466	-1.37549	58	ABCA1|ADCY6|ADGRG2|ADGRG6|ADGRL3|ADGRL4|ADM|AKAP6|ARRDC3|GNA13|GPR161|MGRN1|PDE10A|PRKAR2B|PRKCA|S1PR1	Cri	Vascular endothelial cells	GOBP
GOBP_ADENYLATE_CYCLASE_INHIBITING_G_PROTEIN_COUPLED_RECEPTOR_SIGNALING_PATHWAY	0.825288	0.975786	0.00973284	0.269625	0.752254	31	APLNR|CHRM2|CHRM3|GRM7|GRM8|HTR1E|PRKACA|PRMT5	Cri	Vascular endothelial cells	GOBP
GOBP_ADENYLATE_CYCLASE_MODULATING_G_PROTEIN_COUPLED_RECEPTOR_SIGNALING_PATHWAY	0.0543294	0.234869	0.256635	-0.274985	-1.26383	90	ABCA1|ADCY6|ADGRG2|ADGRG6|ADGRL3|ADGRL4|ADM|AKAP6|ARRDC3|CHRM5|EDN1|FLNA|GNA13|GNA14|GPR161|GRK5|GRM3|MGRN1|PDE10A|PRKAR2B|PRKCA|RIMS2|S1PR1	Cri	Vascular endothelial cells	GOBP
GOBP_ADHERENS_JUNCTION_ORGANIZATION	0.123646	0.391324	0.122637	-0.301479	-1.22931	49	ABI2|BMP6|CDH1|CDH2|CDH4|CDH6|CDHR3|CTNNB1|DLG5|DSP|EFNB2|FERMT2|INAVA|KIFC3|PIP5K1C|PTPN23|TJP1|VCL|VEGFA	Cri	Vascular endothelial cells	GOBP
GOBP_ADIPOSE_TISSUE_DEVELOPMENT	0.803003	0.973456	0.00907438	0.260262	0.787691	51	ACAT1|ARID5B|HMGA2|PARP1|UBB	Cri	Vascular endothelial cells	GOBP
GOBP_ADRENAL_GLAND_DEVELOPMENT	0.634552	0.912778	0.0148951	0.361123	0.885252	16	ARID5B|HMGA2|MDK|NR3C1|STRA6|TSPO	Cri	Vascular endothelial cells	GOBP
GOBP_ADRENERGIC_RECEPTOR_SIGNALING_PATHWAY	0.631794	0.911446	0.0337432	-0.29118	-0.881064	15	AKAP13|ARRDC3|CRTC3|GSK3A|PDE4B|RGS2|ZDHHC21	Cri	Vascular endothelial cells	GOBP
GOBP_ADULT_BEHAVIOR	0.358108	0.703777	0.098147	-0.223699	-1.03543	92	ATP1A2|BTBD9|CHD7|CNTNAP2|CTNS|EPS8|FGF12|FGF2|FKRP|FOSB|HEXA|HOMER1|HOMER2|INPP5F|MAFG|MECP2|NPC1|NR4A3|PPT1|SDK1|SHANK3|SLC7A11|SNCG|TSC1|TUBA1A|WDR47|ZIC1	Cri	Vascular endothelial cells	GOBP
GOBP_ADULT_LOCOMOTORY_BEHAVIOR	0.360689	0.706696	0.0751441	-0.249216	-1.04578	56	ATP1A2|BTBD9|CHD7|CTNS|EPS8|FGF12|FKRP|HEXA|INPP5F|MECP2|NPC1|PPT1|SNCG|TSC1|TUBA1A|WDR47|ZIC1	Cri	Vascular endothelial cells	GOBP
GOBP_AEROBIC_RESPIRATION	1.03804e-24	2.49809e-21	1.2871	0.69668	2.36911	168	ADSL|ANTKMT|ARL2|ATP5F1A|ATP5F1B|ATP5F1C|ATP5F1D|ATP5F1E|ATP5IF1|ATP5ME|ATP5MF|ATP5MG|ATP5PB|ATP5PF|ATP5PO|BLOC1S1|CAT|CCNB1|CDK1|CHCHD10|CHCHD2|COQ9|COX4I1|COX5A|COX5B|COX6A1|COX6B1|COX6C|COX7A2|COX7B|COX7C|COX8A|CYC1|CYCS|DGUOK|DNAJC15|IDH1|IDH2|MDH1|MDH2|MTCH2|NDUFA10|NDUFA11|NDUFA12|NDUFA13|NDUFA2|NDUFA3|NDUFA4|NDUFA6|NDUFA7|NDUFA8|NDUFAB1|NDUFB1|NDUFB10|NDUFB11|NDUFB2|NDUFB3|NDUFB4|NDUFB5|NDUFB6|NDUFB7|NDUFB8|NDUFC1|NDUFC2|NDUFS3|NDUFS5|NDUFS6|NDUFS7|NDUFS8|NDUFV1|NDUFV3|OGDH|PARK7|SDHA|STOML2|SUCLG1|SUCLG2|UQCC2|UQCC3|UQCR10|UQCR11|UQCRC1|UQCRFS1|UQCRH|UQCRQ|VCP	Cri	Vascular endothelial cells	GOBP
GOBP_ALCOHOL_BIOSYNTHETIC_PROCESS	5.4932e-05	0.00177156	0.557332	0.526582	1.71275	95	ACLY|APOE|BMP5|CYB5R3|CYP51A1|DHCR24|DHCR7|DHFR|EBP|ERLIN1|ERLIN2|FDFT1|FDPS|GOT1|HMGCR|HMGCS1|HSD17B7|IDI1|INSIG1|IP6K2|KPNB1|LBR|LSS|MSMO1|MVD|MVK|PARK7|PGP|PRKACA|PTS|QDPR|SC5D|SCP2|SPTLC3|SPTSSA|SRD5A3|SREBF2|TM7SF2	Cri	Vascular endothelial cells	GOBP
GOBP_ALCOHOL_CATABOLIC_PROCESS	0.0522833	0.230346	0.0711887	0.602817	1.45591	15	ACSS2|ALDH1B1|APOE|SNX17|SORD|SRD5A3|TPI1	Cri	Vascular endothelial cells	GOBP
GOBP_ALCOHOL_METABOLIC_PROCESS	0.000259833	0.00585986	0.498493	0.437549	1.50295	203	ACLY|ACSS2|AKR1A1|AKR1B1|AKR7A2|ALDH1B1|APOE|BMP5|CAT|CBR4|COQ2|CYB5R3|CYP51A1|DHCR24|DHCR7|DHFR|DPM2|DPM3|EBP|ERLIN1|ERLIN2|FDFT1|FDPS|GALK1|GOT1|HMGCR|HMGCS1|HSD17B7|IDH1|IDH2|IDH3B|IDI1|IGF1|INSIG1|IP6K2|KPNB1|LBR|LEPR|LSS|MINPP1|MSMO1|MVD|MVK|PARK7|PGP|PRKACA|PTS|QDPR|RBP4|RDH11|RDH14|SC5D|SCP2|SNX17|SORD|SPTLC3|SPTSSA|SQLE|SRD5A3|SREBF2|STARD4|TM7SF2|TPI1	Cri	Vascular endothelial cells	GOBP
GOBP_ALDEHYDE_METABOLIC_PROCESS	0.000683094	0.0122388	0.477271	0.593875	1.73237	40	ADH5|AKR1A1|AKR7A2|BMP5|GLO1|GRHPR|IDH1|IDH2|PARK7|PNKD|RBP4|RDH11|RPE|TALDO1|TKT|TPI1	Cri	Vascular endothelial cells	GOBP
GOBP_ALPHA_AMINO_ACID_BIOSYNTHETIC_PROCESS	0.423326	0.763274	0.0192508	0.362647	1.0397	36	ALDH18A1|APIP|ASL|CAD|CPS1|GOT1|MTHFD1|MTR|PARK7|PCBD1|PHGDH|PLOD2|PSAT1|PSPH|PYCR1|PYCR2|SEPHS2|SHMT1|SHMT2|SRR	Cri	Vascular endothelial cells	GOBP
GOBP_ALPHA_AMINO_ACID_METABOLIC_PROCESS	0.293534	0.629419	0.0230804	0.335461	1.10684	110	AADAT|AASS|ACAD8|ACAT1|ALDH18A1|ARHGAP11B|ART4|ASL|ASRGL1|BCAT2|BCKDK|BLMH|BLOC1S6|BPHL|CAD|CARNMT1|DGLUCY|FH|FPGS|GCDH|GCSH|GOT1|GPT2|GSTZ1|HSD17B10|ICMT|IVD|KYAT1|KYAT3|MCCC1|MPST|NIT2|NOS3|P4HB|PARK7|PHGDH|PLOD2|PSPH|PYCR1|PYCR2|QDPR|RIDA|RIMKLB|SCLY|SHMT1|SHMT2|SMS|SRR	Cri	Vascular endothelial cells	GOBP
GOBP_ALPHA_BETA_T_CELL_ACTIVATION	3.28189e-06	0.000168002	0.627257	-0.424572	-1.9665	94	BCL6|BRD2|BRD4|CBFB|CD55|CEBPB|EP300|FOXP1|GLI3|HLA-E|HSPH1|JAK1|JUNB|NDFIP1|RC3H1|RC3H2|RELB|RORA|RUNX1|SH3RF1|SHB|TBK1|ZBTB16	Cri	Vascular endothelial cells	GOBP
GOBP_ALPHA_BETA_T_CELL_DIFFERENTIATION	1.25642e-05	0.000547562	0.593325	-0.444369	-1.97	72	BCL6|BRD2|BRD4|CBFB|EP300|FOXP1|GLI3|IL4R|JAK1|JUNB|KLHL25|PNP|RC3H1|RC3H2|RELB|RORA|RUNX1|SH3RF1|SHB|SOCS3|TBK1|ZBTB16	Cri	Vascular endothelial cells	GOBP
GOBP_ALPHA_BETA_T_CELL_PROLIFERATION	0.0760668	0.291003	0.111901	-0.419916	-1.38723	20	CD55|HLA-E|NDFIP1|SH3RF1	Cri	Vascular endothelial cells	GOBP
GOBP_ALTERNATIVE_MRNA_SPLICING_VIA_SPLICEOSOME	0.633902	0.912664	0.012203	0.289924	0.911725	68	DDX5|HNRNPL|HNRNPUL2|KHDRBS1|MAGOH|NCBP2|NOVA1|NSRP1|PQBP1|PUF60|RBFOX2|RBM15|RBM17|RBM25|RBM4|RBM5|RBM8A|RBPMS|RBPMS2|SAP18|SRSF2|SRSF9|TRA2B	Cri	Vascular endothelial cells	GOBP
GOBP_AMEBOIDAL_TYPE_CELL_MIGRATION	0.0439524	0.210336	0.321776	-0.23651	-1.20007	184	ACVR1B|ACVR2B|APPL2|ARHGAP4|ARHGAP5|ARHGEF7|CAP1|CAPN7|CDH2|DOCK5|EDN1|FGF2|FN1|GJA1|GNA13|GPC3|HBEGF|IRS2|ISL1|ITGA3|ITGA4|JUN|MACF1|MAP4K4|OCLN|PKN1|PLCG1|PRKCE|RFFL|RTN4|SASH1|SEMA3C|SEMA3G|SEMA4B|SEMA4C|SEMA6B|SEMA6C|SGPL1|SMAD2|SMURF2|SOX9|TGFB1|TGFBR1|TPBG|VEGFA|YTHDF3	Cri	Vascular endothelial cells	GOBP
GOBP_AMIDE_BIOSYNTHETIC_PROCESS	0.193376	0.497709	0.0303363	0.356832	1.17177	105	ACACA|ACAT1|ACLY|ACOT7|ACSS2|AGK|ASAH1|ASL|B4GALT3|B4GALT6|BCKDK|CBR4|CERS6|COASY|DIP2A|DLAT|DLD|ELOVL6|FASN|FH|GCDH|GGT5|GSS|HACD1|HSD17B12|MPC2|NANS|ORMDL1|ORMDL2|PANK1|PDHA1|PDHB|PDK1|PEMT|PPCS|SGMS1|SLC25A15|SMPD4|SPTLC3|SPTSSA|ST3GAL2|ST3GAL3|ST6GALNAC3|ST6GALNAC4|TECR|TPK1	Cri	Vascular endothelial cells	GOBP
GOBP_AMIDE_METABOLIC_PROCESS	0.193144	0.497709	0.0295341	0.320486	1.11762	300	AAAS|AASDHPPT|ACACA|ACAT1|ACLY|ACSS2|APEH|APH1A|APOE|ARL6IP5|ATP6AP2|B4GALT3|B4GALT6|BCKDK|BECN1|BIN1|CBR4|CERS6|CMAS|DHFR|DNPH1|DPP4|ELOVL6|FASN|GGA3|GLB1|GLO1|GSS|GSTK1|GSTM3|GSTP1|HMGCR|HMGCS1|HSD17B12|HSD17B4|IDH1|IGF1|MCEE|MPC2|MTOR|MVD|MVK|NANS|NUDT8|OGDH|ORMDL2|P4HB|PIN1|PRCP|PSENEN|SHMT1|SOD1|SPTLC3|SPTSSA|ST3GAL3|SUCLG1|SUCLG2|TECR	Cri	Vascular endothelial cells	GOBP
GOBP_AMIDE_TRANSPORT	0.693542	0.937572	0.00983031	0.268534	0.913665	169	AACS|AIMP1|AQP1|BAD|CAMK2G|CHRM3|CLOCK|DYNLL1|EIPR1|ENY2|FGA|FGB|FGG|GNAS|HADH|HMGA2|ITPR1|MPC2|NADK|NLGN2|PARK7|PFKL|PFKM|PHPT1|PRKACA|PRKD1|PSMD9|RAB1A|RBM4|RBP4|SELENOT|SERP1|SLC25A39|SRI|STX4|TOR2A|TRPM4|UQCC2	Cri	Vascular endothelial cells	GOBP
GOBP_AMINE_BIOSYNTHETIC_PROCESS	0.803701	0.973456	0.0107562	0.288694	0.760718	23	NT5DC2|OAZ1|OAZ2|PARK7	Cri	Vascular endothelial cells	GOBP
GOBP_AMINE_METABOLIC_PROCESS	0.854959	0.978525	0.00796894	0.244785	0.744633	53	DHPS|NPY|NT5DC2|OAZ1|OAZ2|PARK7|PNKD	Cri	Vascular endothelial cells	GOBP
GOBP_AMINE_TRANSPORT	0.0320819	0.175282	0.211071	-0.382016	-1.4785	37	ATP1A2|PER2|PRKG1|PSEN1|SLC43A2|SLC44A1|SLC44A2|SNCG|STXBP1|SYT11	Cri	Vascular endothelial cells	GOBP
GOBP_AMINOGLYCAN_BIOSYNTHETIC_PROCESS	0.766029	0.962011	0.0104235	0.279981	0.809771	38	AP2A1|B4GALT7|B4GAT1|CHSY3|CLTC|IGF1	Cri	Vascular endothelial cells	GOBP
GOBP_AMINOGLYCAN_CATABOLIC_PROCESS	0.171513	0.465989	0.0700863	-0.403803	-1.24651	16	FGF2|GNS|HEXA|IDS|TGFB1	Cri	Vascular endothelial cells	GOBP
GOBP_AMINOGLYCAN_METABOLIC_PROCESS	0.90453	0.988164	0.00683668	0.230123	0.708056	58	AP2A1|B3GALT6|B3GAT3|B4GALT7|B4GAT1|CEMIP|CHST9|CHSY3|CLTC|EXT2|GUSB|HMMR|HYAL2|IGF1|SGSH	Cri	Vascular endothelial cells	GOBP
GOBP_AMINO_ACID_ACTIVATION	0.495519	0.82065	0.0177416	0.374078	0.993034	24	AARS2|AARSD1|DARS2|EARS2|FARSA|FARSB|IARS2|QRSL1|SARS2|TARS2	Cri	Vascular endothelial cells	GOBP
GOBP_AMINO_ACID_BIOSYNTHETIC_PROCESS	0.654713	0.92324	0.0124024	0.298092	0.886192	45	ALDH18A1|BCAT2|GOT1|PARK7|PYCR1|PYCR2|SHMT1|SHMT2|SLC1A3|SRR	Cri	Vascular endothelial cells	GOBP
GOBP_AMINO_ACID_CATABOLIC_PROCESS	0.0444957	0.211963	0.0702667	0.450266	1.39531	61	AADAT|AASS|ACAD8|ACAT1|ARHGAP11B|ASRGL1|BCAT2|BCKDHB|BCKDK|BLMH|CARNMT1|DBT|DLD|ECHS1|ETFB|GCSH|GOT1|GPT2|GSTZ1|HSD17B10|IVD|KYAT1|KYAT3|MCCC1|NOS3|PPM1K|QDPR|RIDA|SCLY|SHMT1	Cri	Vascular endothelial cells	GOBP
GOBP_AMINO_ACID_IMPORT_ACROSS_PLASMA_MEMBRANE	0.24621	0.576652	0.0649277	-0.321633	-1.13846	26	ATP1A2|PER2|PSEN1|SLC1A5|SLC3A2|SLC43A2|SLC7A1|SLC7A11|SLC7A8	Cri	Vascular endothelial cells	GOBP
GOBP_AMINO_ACID_METABOLIC_PROCESS	0.198737	0.506261	0.0293082	0.338281	1.147	159	AADAT|AARS2|AARSD1|AASS|ACAD8|ACAT1|ALDH18A1|ARHGAP11B|ART4|ASL|ASRGL1|BCAT2|BCKDHB|BCKDK|BLMH|BLOC1S6|BPHL|CAD|CARNMT1|DARS2|DBT|DGLUCY|DLD|EARS2|ECHS1|ETFB|FARSA|FARSB|FH|FPGS|GCDH|GCSH|GGT5|GOT1|GPT2|GSS|GSTZ1|HSD17B10|IARS2|ICMT|IVD|KYAT1|KYAT3|MCCC1|MPST|NIT2|NOS3|P4HB|PARK7|PCCB|PHGDH|PLOD2|PPM1K|PSPH|PTS|PYCR1|PYCR2|QDPR|QRSL1|RIDA|RIMKLB|SARS2|SCLY|SHMT1|SHMT2|SLC1A3|SMS|SRR|TARS2	Cri	Vascular endothelial cells	GOBP
GOBP_AMINO_ACID_TRANSMEMBRANE_TRANSPORT	0.04154	0.204217	0.226232	-0.323333	-1.3568	56	ATP1A2|CLN3|CTNS|LRRC8A|LRRC8B|MFSD12|PER2|PSEN1|RGS2|SLC16A10|SLC1A4|SLC1A5|SLC25A26|SLC38A7|SLC38A9|SLC3A2|SLC43A2|SLC7A1|SLC7A11|SLC7A8|TTYH1	Cri	Vascular endothelial cells	GOBP
GOBP_AMINO_ACID_TRANSPORT	0.00072692	0.0127409	0.477271	-0.368205	-1.67328	87	APBA1|ATP1A2|CTNS|GJA1|LRRC8A|LRRC8B|MFSD12|NF1|PER2|PRKG1|PSEN1|SERINC3|SH3BP4|SLC16A10|SLC1A4|SLC1A5|SLC22A15|SLC25A26|SLC38A7|SLC3A2|SLC43A2|SLC6A16|SLC7A1|SLC7A11|SLC7A8|STXBP1|TTYH1	Cri	Vascular endothelial cells	GOBP
GOBP_AMINO_SUGAR_METABOLIC_PROCESS	0.322241	0.661311	0.058115	-0.297205	-1.07596	28	AMDHD2|GFPT2|LARGE1|OGA|ST6GAL1	Cri	Vascular endothelial cells	GOBP
GOBP_AMP_METABOLIC_PROCESS	0.00350786	0.0423702	0.279866	0.686048	1.72094	18	ADSL|AK1|AK2|APRT|ATIC|NT5E|NUDT2|PAICS	Cri	Vascular endothelial cells	GOBP
GOBP_AMYLOID_BETA_CLEARANCE	0.68936	0.935925	0.0128966	0.318995	0.852997	25	APOE|CLTC|CYP51A1|HMGCR|LRPAP1|SREBF2	Cri	Vascular endothelial cells	GOBP
GOBP_AMYLOID_BETA_FORMATION	0.694486	0.937572	0.011823	0.295488	0.858762	39	APH1A|BIN1|GGA3|IGF1|PIN1|PSENEN	Cri	Vascular endothelial cells	GOBP
GOBP_AMYLOID_BETA_METABOLIC_PROCESS	0.63852	0.912778	0.012586	0.298733	0.899918	49	APEH|APH1A|BECN1|BIN1|GGA3|IGF1|PIN1|PSENEN	Cri	Vascular endothelial cells	GOBP
GOBP_AMYLOID_FIBRIL_FORMATION	0.868578	0.98134	0.00884244	0.253626	0.712419	32	FUS|PFDN2|PFDN6	Cri	Vascular endothelial cells	GOBP
GOBP_AMYLOID_PRECURSOR_PROTEIN_CATABOLIC_PROCESS	0.509861	0.829199	0.0157914	0.324175	0.981125	51	APH1A|BIN1|DHCR24|GGA3|IGF1|LYN|PIN1|PSENEN	Cri	Vascular endothelial cells	GOBP
GOBP_AMYLOID_PRECURSOR_PROTEIN_METABOLIC_PROCESS	0.374849	0.720864	0.0200182	0.344284	1.07056	62	APH1A|BIN1|DHCR24|GGA3|IGF1|ITM2A|ITM2C|LYN|PIN1|PSENEN	Cri	Vascular endothelial cells	GOBP
GOBP_ANAPHASE_PROMOTING_COMPLEX_DEPENDENT_CATABOLIC_PROCESS	0.0114913	0.0972693	0.150964	0.621981	1.61188	21	ANAPC11|ANAPC13|ANAPC15|ANAPC5|ANAPC7|CDC20|CDC26|CDC27|PLK1|UBE2C|UBE2S	Cri	Vascular endothelial cells	GOBP
GOBP_ANATOMICAL_STRUCTURE_MATURATION	0.854406	0.978525	0.00644073	0.239007	0.805026	143	ADAMTS12|ADAMTS7|AKR1B1|ANKS1A|ARCN1|ATP6AP2|B4GALT6|BCL11A|BNC1|BRCA2|CCNB1|DAG1|EBP|ERCC2|FBXO5|HEATR3|IER3IP1|IGF1|KIF14|MAEA|MTCH1|NOM1|PPP2R1A|PRKACA|RAC3|SCLT1|TUSC2|WDR77	Cri	Vascular endothelial cells	GOBP
GOBP_ANDROGEN_RECEPTOR_SIGNALING_PATHWAY	0.206921	0.520532	0.084004	-0.293039	-1.14263	39	EP300|FOXP1|KDM3A|KDM4C|PMEPA1|SIRT1|TAF1	Cri	Vascular endothelial cells	GOBP
GOBP_ANGIOGENESIS_INVOLVED_IN_WOUND_HEALING	0.498482	0.823145	0.0400515	-0.299033	-0.960895	18	MCAM|PIK3CB|SRF|TNFAIP3	Cri	Vascular endothelial cells	GOBP
GOBP_ANIMAL_ORGAN_FORMATION	0.022912	0.142923	0.260821	-0.384678	-1.50852	40	AXIN2|CTNNB1|EXT1|EYA1|FGF2|FGFR1|GLI3|ISL1|MAP2K1|MAPK1|NOTCH1|PIM1|RBPJ	Cri	Vascular endothelial cells	GOBP
GOBP_ANIMAL_ORGAN_MATURATION	0.705529	0.940233	0.0130171	0.329583	0.837738	19	ADAMTS12|ADAMTS7|EBP|IGF1	Cri	Vascular endothelial cells	GOBP
GOBP_ANIMAL_ORGAN_REGENERATION	0.473716	0.804641	0.017801	0.357719	1.00481	32	ATIC|AURKA|CCNA2|CCND1|GSTP1|LPIN1|PCNA|PRMT5|PTCH1|RPS15|TGFBR3	Cri	Vascular endothelial cells	GOBP
GOBP_ANOIKIS	0.871158	0.98134	0.00887586	0.254367	0.709686	31	CHEK2|ITGB1|MTOR|PIK3R3|SNAI2|TFDP1	Cri	Vascular endothelial cells	GOBP
GOBP_ANTERIOR_POSTERIOR_AXIS_SPECIFICATION	0.00342921	0.0417329	0.431708	-0.488545	-1.76867	28	BASP1|CTNNB1|DDIT3|GPC3|HEY2|LDB1|NRARP|OTX2|PGAP1|SKI|SRF|WLS	Cri	Vascular endothelial cells	GOBP
GOBP_ANTERIOR_POSTERIOR_PATTERN_SPECIFICATION	3.65213e-07	2.50598e-05	0.674963	-0.40289	-1.94099	121	ACVR2A|ACVR2B|ATM|BASP1|BHLHE40|BTG2|CTNNB1|DDIT3|DLL1|EMX2|EP300|FOXC1|GLI3|GPC3|HES4|HEY1|HEY2|KDM2B|LDB1|LFNG|NEUROD1|NKD1|NOTCH1|NRARP|OTX2|PCSK5|PGAP1|PLXNA2|PSEN1|RBPJ|SEMA3C|SFRP2|SKI|SMAD2|SRF|TGFBR1|TP53|VANGL2|WLS|ZBTB16	Cri	Vascular endothelial cells	GOBP
GOBP_ANTEROGRADE_AXONAL_TRANSPORT	0.464635	0.798259	0.0178644	0.351606	1.00805	36	AP3B1|AP3S1|BLOC1S1|BLOC1S2|BLOC1S4|BLOC1S5|BORCS5|DLG2|FEZ1|HSPB1|KIF1C|KIF4A|SNAPIN|SOD1	Cri	Vascular endothelial cells	GOBP
GOBP_ANTIGEN_PROCESSING_AND_PRESENTATION	0.817037	0.975786	0.00899178	0.258894	0.772055	46	CALR|CTSV|PDIA3|PSME1|PYCARD|RAB34|SAR1B	Cri	Vascular endothelial cells	GOBP
GOBP_ANTIGEN_PROCESSING_AND_PRESENTATION_OF_EXOGENOUS_ANTIGEN	0.513528	0.832551	0.0178644	0.39247	0.974454	17	AP3B1|CTSV|FCER1G|HLA-A|LGMN|PIKFYVE|PSME1	Cri	Vascular endothelial cells	GOBP
GOBP_ANTIGEN_PROCESSING_AND_PRESENTATION_OF_PEPTIDE_ANTIGEN	0.402913	0.746349	0.0208558	0.399253	1.05987	24	CALR|CTSV|FCER1G|HLA-A|LGMN|PDIA3|PIKFYVE|PYCARD|SAR1B	Cri	Vascular endothelial cells	GOBP
GOBP_ANTIGEN_PROCESSING_AND_PRESENTATION_OF_PEPTIDE_ANTIGEN_VIA_MHC_CLASS_I	0.355879	0.701963	0.0236354	0.449503	1.10191	16	CALR|FCER1G|HLA-A|PDIA3|SAR1B	Cri	Vascular endothelial cells	GOBP
GOBP_ANTIGEN_RECEPTOR_MEDIATED_SIGNALING_PATHWAY	0.364465	0.711992	0.113319	-0.219276	-1.03277	108	BCAR1|BCL10|BCL2|CEACAM1|CYLD|DENND1B|DUSP3|ELF1|ERMAP|FOXP1|FYN|MAPK1|NECTIN2|NFKB1|NFKBIA|NFKBIZ|PAWR|PIK3CA|PLCG1|PRNP|PSEN1|RC3H1|RC3H2|SHB|SLC39A6|SPPL3|TNFRSF21|TRAF6	Cri	Vascular endothelial cells	GOBP
GOBP_ANTIMICROBIAL_HUMORAL_IMMUNE_RESPONSE_MEDIATED_BY_ANTIMICROBIAL_PEPTIDE	0.162271	0.455064	0.0381965	0.510442	1.28043	18	CXCL14|FAU|HMGN2|NPY|ROMO1|RPL30|RPS19|TOR2A	Cri	Vascular endothelial cells	GOBP
GOBP_ANTIMICROBIAL_HUMORAL_RESPONSE	0.0728149	0.284296	0.0576941	0.515917	1.39144	26	CXCL14|FAU|FGA|FGB|GATA6|HLA-A|HMGN2|NPY|ROMO1|RPL30|RPS19|TOR2A	Cri	Vascular endothelial cells	GOBP
GOBP_ANTIVIRAL_INNATE_IMMUNE_RESPONSE	0.784538	0.970144	0.00976228	0.269491	0.795758	43	ATAD3A|DHX16|DUS2|NCK1|NMB|PHB2|SMARCA5|TRIM6|UBE2N	Cri	Vascular endothelial cells	GOBP
GOBP_AORTA_DEVELOPMENT	0.243626	0.573373	0.0887403	-0.269593	-1.11015	52	AP2B1|DCTN5|DLL4|EFNB2|EYA1|HEY1|HEY2|JAG1|NDST1|NOTCH1|PKD2|RBPJ|SRF|TFAP2B	Cri	Vascular endothelial cells	GOBP
GOBP_AORTA_MORPHOGENESIS	0.0648918	0.267795	0.132882	-0.382925	-1.38629	28	ADAMTS9|BMPR1A|CHD7|DLL4|EFNB2|EYA1|HEY1|HEY2|JAG1|NOTCH1|RBPJ|SOX4|SRF|TFAP2B	Cri	Vascular endothelial cells	GOBP
GOBP_AORTIC_VALVE_MORPHOGENESIS	0.804511	0.973456	0.0375967	-0.217496	-0.818742	33	AXIN2|DLL4|HEY1|HEY2|JAG1|NOTCH1|SMAD2|SOX9|TGFB1	Cri	Vascular endothelial cells	GOBP
GOBP_APICAL_JUNCTION_ASSEMBLY	0.581946	0.875361	0.0541186	-0.23096	-0.940063	48	ABI2|CLDN14|CTNNA1|EPHA2|ESAM|OCLN|PARD3|SRF|TJP1|VCL|WDR1	Cri	Vascular endothelial cells	GOBP
GOBP_APOPTOTIC_CELL_CLEARANCE	0.946353	0.998239	0.00810233	0.230398	0.61162	24	BECN1|HMGB1|LRP1|MERTK|RAC1|SCARB1|XKR4	Cri	Vascular endothelial cells	GOBP
GOBP_APOPTOTIC_MITOCHONDRIAL_CHANGES	0.110779	0.3668	0.0423802	0.392022	1.2595	84	ATG3|ATP5IF1|BAD|BAX|BLOC1S2|CHCHD10|FIS1|GGCT|GHITM|HIGD1A|IGF1|JTB|MTCH2|PPM1K|PRELID1|PSMD10|PYCARD|SIVA1|SLC25A4|SLC25A5|SLC25A6|TIMM50|VDAC2	Cri	Vascular endothelial cells	GOBP
GOBP_APOPTOTIC_PROCESS_INVOLVED_IN_DEVELOPMENT	0.395161	0.737924	0.0512406	-0.287174	-1.02763	27	BCL2L11|CCN1|FOXC1|MEGF10|NOTCH1	Cri	Vascular endothelial cells	GOBP
GOBP_APOPTOTIC_PROCESS_INVOLVED_IN_MORPHOGENESIS	0.25158	0.584123	0.0572815	-0.375489	-1.15911	16	BCL2L11|CCN1|FOXC1|NOTCH1|SCRIB	Cri	Vascular endothelial cells	GOBP
GOBP_APOPTOTIC_SIGNALING_PATHWAY	0.6566	0.923881	0.010435	0.271296	0.956844	450	ANXA6|ARL6IP5|ATP5IF1|BAD|BAX|BCL2L12|BCL2L14|BECN1|BEX3|BLOC1S2|BMP5|BRCA1|BRCA2|CASP8AP2|CHCHD10|CHEK2|CREB3L1|CTSC|CYCS|DAB2IP|DAP|DDIT4|DDX5|EEF1E1|EI24|EIF5A|ERCC2|ERP29|FASTK|FGA|FGB|FGG|FIS1|GGCT|GHITM|GSTP1|HDAC1|HELLS|HIGD1A|HINT1|HSPB1|HTT|IFI27L1|IGF1|ING2|ING5|ITM2C|MAGED1|MELK|MIF|MSH6|MTCH2|NCK1|NDUFA13|P4HB|PARK7|PARP1|PARP2|PDCD10|PDCD6|PDIA3|PPIA|PPP1CA|PPP2R1A|PRDX2|PRELID1|PRKDC|PSMD10|PSME3|PYCARD|PYCR1|RPL26|RPS3|RPS7|RTKN2|SIVA1|SLC25A4|SLC25A5|SLC25A6|SNAI2|SOD1|STK25|STX4|TIMM50|TMBIM6|TOPORS|TPT1|TRAF7|TXNDC12|UBB|USP15|USP47|VDAC2	Cri	Vascular endothelial cells	GOBP
GOBP_APPENDAGE_DEVELOPMENT	0.0090052	0.0832194	0.38073	-0.265898	-1.30236	133	AFF3|BCL2L11|CHST11|CRABP2|CTNNB1|ERRFI1|EXT1|FERMT2|FGFR1|FZD6|GJA5|GLI3|GPC3|IFT52|LARGE1|MOSMO|MYCN|NOTCH1|PCSK5|PKDCC|PLXNA2|PSEN1|RC3H2|SEMA3C|SFRP2|SKI|SLC7A11|SMOC1|SOX9|TBC1D32|TFAP2A|TFAP2B|WDR19|ZBTB16|ZNF358|ZNRF3	Cri	Vascular endothelial cells	GOBP
GOBP_APPENDAGE_MORPHOGENESIS	0.00665276	0.0665622	0.407018	-0.284077	-1.34172	109	AFF3|BCL2L11|CHD7|CHST11|CRABP2|CTNNB1|ERRFI1|EXT1|FGFR1|FZD6|GJA5|GLI3|GPC3|IFT52|LARGE1|LRP4|MOSMO|MYCN|NOTCH1|PCSK5|PKDCC|PLXNA2|PSEN1|SEMA3C|SFRP2|SKI|SOX9|TBC1D32|TFAP2A|TFAP2B|WDR19|ZBTB16|ZNF219|ZNF358	Cri	Vascular endothelial cells	GOBP
GOBP_ARF_PROTEIN_SIGNAL_TRANSDUCTION	0.976327	1	0.00831781	0.21078	0.523341	17	GBF1|MAPRE2|PSD3	Cri	Vascular endothelial cells	GOBP
GOBP_ARP2_3_COMPLEX_MEDIATED_ACTIN_NUCLEATION	0.824956	0.975786	0.0092063	0.263028	0.764424	39	ACTR2|ARF1|ARPC1A|ARPC1B|ARPC2|ARPC4|ARPC5|ARPC5L|RNH1	Cri	Vascular endothelial cells	GOBP
GOBP_ARTERY_DEVELOPMENT	0.0241573	0.148395	0.352488	-0.300057	-1.36358	87	ACVR2B|AKT3|AP2B1|DCTN5|DDIT3|DLL4|EDN1|EFNB2|EYA1|FOXC1|GJA5|GLI3|HEY1|HEY2|JAG1|NDST1|NF1|NOTCH1|PKD2|RBPJ|RTN4|SRF|TFAP2B|TGFBR1|VEGFA	Cri	Vascular endothelial cells	GOBP
GOBP_ARTERY_MORPHOGENESIS	0.0222222	0.141346	0.326352	-0.324855	-1.39329	61	ADAMTS9|AKT3|BMPR2|CHD7|DLL4|EDN1|EFNB2|EYA1|FOXC1|GJA5|HEY1|HEY2|JAG1|NF1|NOTCH1|NOTCH3|PKD2|RBPJ|RTN4|SOX4|SRF|TFAP2B|TGFBR1|VEGFA	Cri	Vascular endothelial cells	GOBP
GOBP_ASPARTATE_FAMILY_AMINO_ACID_METABOLIC_PROCESS	0.684454	0.933347	0.0131466	0.32682	0.85427	22	AADAT|AASS|APIP|ASRGL1|GOT1|MSRA|MTHFD1|MTR|NIT2|PHGDH|PLOD2|PLOD3|RIDA|SMS	Cri	Vascular endothelial cells	GOBP
GOBP_ASSOCIATIVE_LEARNING	0.10464	0.352971	0.139715	-0.298264	-1.23702	54	ATP1A2|BTG2|CLN3|CLSTN2|CTNS|FOS|KMT2A|MECP2|NDRG4|NETO1|NF1|PPT1|SLC7A11|SRF|TPBG|TSC1|TUBA1A	Cri	Vascular endothelial cells	GOBP
GOBP_ASTROCYTE_DEVELOPMENT	0.0299401	0.167678	0.186473	-0.458323	-1.56359	23	DLL1|GRN|NF1|PLP1|PSEN1|ROR1|VIM	Cri	Vascular endothelial cells	GOBP
GOBP_ASTROCYTE_DIFFERENTIATION	0.0529355	0.231092	0.194887	-0.322337	-1.32985	53	CUL4B|DLL1|ID4|LARGE1|MAPK1|NF1|NOTCH1|PLP1|PSEN1|ROR1|SOX9|TTC21B	Cri	Vascular endothelial cells	GOBP
GOBP_ATP_BIOSYNTHETIC_PROCESS	2.66178e-18	7.15353e-16	1.10534	0.739272	2.39493	91	ANTKMT|ATP5F1B|ATP5F1C|ATP5F1D|ATP5F1E|ATP5IF1|ATP5MC1|ATP5MC2|ATP5MC3|ATP5ME|ATP5MF|ATP5MG|ATP5PB|ATP5PF|ATP5PO|NDUFA10|NDUFA11|NDUFA12|NDUFA13|NDUFA2|NDUFA3|NDUFA6|NDUFA7|NDUFA8|NDUFAB1|NDUFB10|NDUFB11|NDUFB2|NDUFB3|NDUFB5|NDUFB6|NDUFB7|NDUFB8|NDUFC1|NDUFC2|NDUFS3|NDUFS5|NDUFS6|NDUFS7|NDUFS8|NDUFV1|NDUFV3|NUDT2|PARP1|SDHA|STOML2|UQCC3|VCP	Cri	Vascular endothelial cells	GOBP
GOBP_ATP_METABOLIC_PROCESS	1.6874e-13	2.09303e-11	0.943632	0.584243	1.99575	184	AK1|AK2|ANTKMT|ARL2|ATP5F1B|ATP5F1C|ATP5F1D|ATP5F1E|ATP5IF1|ATP5MC1|ATP5MC2|ATP5MC3|ATP5ME|ATP5MF|ATP5MG|ATP5PB|ATP5PF|ATP5PO|BAD|DDIT4|FIS1|GALK1|IGF1|MTCH2|MTOR|NADK|NDUFA10|NDUFA11|NDUFA12|NDUFA13|NDUFA2|NDUFA3|NDUFA6|NDUFA7|NDUFA8|NDUFAB1|NDUFB10|NDUFB11|NDUFB2|NDUFB3|NDUFB5|NDUFB6|NDUFB7|NDUFB8|NDUFC1|NDUFC2|NDUFS3|NDUFS5|NDUFS6|NDUFS7|NDUFS8|NDUFV1|NDUFV3|NT5E|NUDT2|NUDT5|OGDH|PARP1|SDHA|STOML2|UQCC3|VCP	Cri	Vascular endothelial cells	GOBP
GOBP_ATP_SYNTHESIS_COUPLED_ELECTRON_TRANSPORT	3.64772e-18	9.04916e-16	1.09593	0.745695	2.4129	90	CCNB1|CDK1|COQ9|COX4I1|COX5A|COX5B|COX6A1|COX6B1|COX6C|COX7A2|COX7B|COX7C|COX8A|CYC1|CYCS|DGUOK|DNAJC15|MTCH2|NDUFA10|NDUFA11|NDUFA12|NDUFA2|NDUFA3|NDUFA4|NDUFA6|NDUFA7|NDUFA8|NDUFAB1|NDUFB10|NDUFB2|NDUFB3|NDUFB5|NDUFB6|NDUFB7|NDUFB8|NDUFC1|NDUFC2|NDUFS3|NDUFS5|NDUFS6|NDUFS7|NDUFS8|NDUFV1|NDUFV3|PARK7|UQCC3|UQCR10|UQCR11|UQCRC1|UQCRH|UQCRQ	Cri	Vascular endothelial cells	GOBP
GOBP_ATRIAL_SEPTUM_DEVELOPMENT	0.137112	0.415587	0.0821057	-0.394883	-1.28294	19	ANK2|CCN1|GJA5|HEY2|ISL1	Cri	Vascular endothelial cells	GOBP
GOBP_ATRIOVENTRICULAR_VALVE_DEVELOPMENT	0.954839	0.99903	0.0310507	-0.186406	-0.667036	27	AXIN2|BMPR1A|BMPR2|CCN1|GJA5|HEY1|HEY2|NOTCH1|SOX4	Cri	Vascular endothelial cells	GOBP
GOBP_ATTACHMENT_OF_MITOTIC_SPINDLE_MICROTUBULES_TO_KINETOCHORE	0.0436395	0.209818	0.0754749	0.539951	1.45626	26	AURKB|BECN1|BIRC5|CDCA8|CDK1|CENPE|INCENP|KIF2C|MAD1L1|NDC80|NUF2|RMDN1|SKA2	Cri	Vascular endothelial cells	GOBP
GOBP_ATTACHMENT_OF_SPINDLE_MICROTUBULES_TO_KINETOCHORE	2.72642e-05	0.000966231	0.57561	0.610453	1.85699	53	ABRAXAS2|AURKB|BECN1|BIRC5|BOD1|BUB3|CCNB1|CDC42|CDCA8|CDK1|CENPE|DSN1|ECT2|EML4|INCENP|KIF2C|KNL1|KNSTRN|KNTC1|MAD1L1|NDC80|NEK2|NSL1|NUF2|PMF1|RACGAP1|RMDN1|SGO1|SKA1|SKA2|SKA3|SPAG5|SPC24|SPC25|TEX14|ZW10|ZWILCH	Cri	Vascular endothelial cells	GOBP
GOBP_AUDITORY_RECEPTOR_CELL_DEVELOPMENT	0.452133	0.790449	0.0197672	0.411679	1.02215	17	ELMOD3|LHFPL5|SOD1|TMC1	Cri	Vascular endothelial cells	GOBP
GOBP_AUTONOMIC_NERVOUS_SYSTEM_DEVELOPMENT	0.112389	0.368816	0.0974434	-0.367226	-1.29984	26	ACKR3|CTNNB1|FN1|FZD3|NF1|SOX11|TFAP2A|TFAP2B	Cri	Vascular endothelial cells	GOBP
GOBP_AUTOPHAGOSOME_MATURATION	0.994507	1	0.00467129	0.173108	0.536439	61	BECN1|CALM1|CHMP2A|ELP6|SNAP29|SNAPIN|STX17|VAMP8|VCP|VPS33B|VPS4A|VTI1B	Cri	Vascular endothelial cells	GOBP
GOBP_AUTOPHAGOSOME_ORGANIZATION	0.000559204	0.0106084	0.477271	-0.325939	-1.55927	112	AP5Z1|ARFIP2|ATG10|ATG13|ATG14|ATG2A|ATG2B|ATG7|ATG9A|ATM|ATP2A2|BAG3|CLN3|EPHB2|IRGQ|MAP1LC3A|MFN2|MOAP1|MTMR3|PIK3C2B|PIK3C3|PINK1|PSEN1|RAB43|RAB5A|RAB7A|RB1CC1|RETREG2|SH3GLB1|SNX18|SNX30|TMEM41B|TOM1|TP53INP2|TRAF6|UBXN2A|ULK1|ULK3|VMP1|ZFYVE26	Cri	Vascular endothelial cells	GOBP
GOBP_AUTOPHAGY_OF_MITOCHONDRION	0.283055	0.616375	0.0237797	0.340594	1.11374	100	ATG4C|ATP5IF1|HUWE1|PARK7|PHB2|RBX1|SLC25A5|STUB1|UBE2A|VDAC1	Cri	Vascular endothelial cells	GOBP
GOBP_AUTOPHAGY_OF_PEROXISOME	0.0126686	0.101632	0.260821	-0.578463	-1.75034	15	ATG2A|ATG2B|ATM|PEX5|PIK3C3|RB1CC1|SQSTM1|USP30|WDR45|WIPI2	Cri	Vascular endothelial cells	GOBP
GOBP_AXIS_ELONGATION	0.0205667	0.135363	0.215783	-0.506255	-1.64477	19	MED12|NKD1|PTK7|SFRP2|SOX9|SPRY2|TGFB1|TNC|VANGL2	Cri	Vascular endothelial cells	GOBP
GOBP_AXIS_SPECIFICATION	0.0400822	0.200324	0.232057	-0.322039	-1.3652	58	AXIN2|BASP1|BCOR|CTNNB1|DDIT3|DLL1|GPC3|HEY2|LDB1|NOTCH1|NRARP|OTX2|PGAP1|PKD1L1|SKI|SMAD2|SRF|STC1|TDRD7|WLS	Cri	Vascular endothelial cells	GOBP
GOBP_AXONAL_TRANSPORT	0.317471	0.658844	0.0227869	0.362342	1.11034	56	AP3B1|AP3S1|BLOC1S1|BLOC1S2|BLOC1S4|BLOC1S5|BORCS5|DLG2|FBXW11|FEZ1|HIF1A|HSBP1|HSPB1|KIF1C|KIF4A|SNAPIN|SOD1|TMEM108|TMEM230	Cri	Vascular endothelial cells	GOBP
GOBP_AXONEME_ASSEMBLY	0.148805	0.435479	0.0967542	-0.315585	-1.2214	37	ARMC2|CC2D2A|CCDC146|CCDC40|CFAP44|DCX|DNAH1|DNAH7|IQCG|OFD1|SPAG1|STK36|UBE2B	Cri	Vascular endothelial cells	GOBP
GOBP_AXON_DEVELOPMENT	2.17689e-06	0.000118991	0.627257	-0.272342	-1.49022	342	ACTG1|ADAM17|ADNP|AP5Z1|ARHGAP4|ATL1|B4GALT5|BAIAP2|CASP3|CDH4|CDKL3|CERS2|CRABP2|CTNNA1|CTNNA2|DCLK1|DIP2B|DISC1|EDN1|EFNB2|EPHB2|ETV1|EXT1|FN1|FYN|FZD3|GLI3|INPP5F|ISL1|IST1|ITGA4|JUN|KALRN|KIF13B|KIF5C|KLF4|LMO4|LMX1A|MACF1|MAP1B|MAP2|NCAM2|NEO1|NEUROD1|NOTCH1|NR4A3|NREP|NTNG1|OPHN1|OTX2|PARD3|PITPNA|PLP1|PLXNB1|PRKCA|PRKG1|PSEN1|PTK7|PTPRS|PTPRZ1|PUM2|RAB21|RAPH1|RTN4|RUFY3|SEMA3C|SEMA3G|SEMA4B|SEMA4C|SEMA6B|SEMA6C|SHTN1|SIAH1|SRF|STK24|STXBP1|TNC|TNFRSF21|TRIO|TUBB2B|TUBB3|ULK1|USP9X|UST|VANGL2|VCL|VEGFA	Cri	Vascular endothelial cells	GOBP
GOBP_AXON_EXTENSION	0.00308469	0.0390123	0.431708	-0.352284	-1.58468	79	ADNP|ARHGAP4|CDH4|CDKL3|DCLK1|DIP2B|DISC1|EDN1|FN1|MACF1|MAP1B|MAP2|PTPRS|RAB21|RAPH1|RTN4|RUFY3|SEMA3G|SEMA6C|SHTN1|SRF|ULK1|USP9X|VCL|VEGFA	Cri	Vascular endothelial cells	GOBP
GOBP_AXO_DENDRITIC_TRANSPORT	0.402564	0.746349	0.0188035	0.333008	1.04861	69	AP3B1|AP3S1|BLOC1S1|BLOC1S2|BLOC1S4|BLOC1S5|BORCS5|DLG2|FBXW11|FEZ1|HIF1A|HSBP1|HSPB1|KIF1C|KIF4A|SNAPIN|SOD1|STAU2|TMEM108|TMEM230|TRAK2	Cri	Vascular endothelial cells	GOBP
GOBP_BARBED_END_ACTIN_FILAMENT_CAPPING	0.459048	0.795075	0.0192927	0.400434	1.01783	19	CFL1|MTPN|RDX	Cri	Vascular endothelial cells	GOBP
GOBP_BASEMENT_MEMBRANE_ORGANIZATION	0.593505	0.885595	0.0144605	0.327038	0.923693	33	CLASP1|COL3A1|COL6A1|DAG1|FKTN|FLRT2|ITGB1|LAMA1|LAMB2|NID2|PHLDB1|PHLDB2|PRICKLE1|PXDN|RAMP2|RIC8A|SPINT2	Cri	Vascular endothelial cells	GOBP
GOBP_BASE_EXCISION_REPAIR	0.000844578	0.0145304	0.477271	0.575566	1.72239	47	FAM168A|FEN1|HMGA2|HMGB1|HUWE1|LIG1|LIG3|MBD4|MPG|NEIL3|NTHL1|PARG|PARP1|PARP2|PCNA|PNKP|POLD1|POLQ|RPA1|RPA3|RPS3|UNG|USP47|XRCC1	Cri	Vascular endothelial cells	GOBP
GOBP_BEHAVIOR				-0.252218		393	ABL2|ACVR2A|ADGRB3|ADNP|AMFR|ANKFN1|ANKH|APBA1|APBA2|ARRDC3|ASTN1|ATAD1|ATP1A2|ATXN1L|ATXN3|BCL2|BCL7A|BTBD9|BTG2|CAPN2|CASP3|CEBPB|CHD7|CLN3|CLSTN2|CNTNAP2|CPT1A|CRBN|CREBRF|CRTC1|CSNK1E|CTNS|CUX2|DACH1|EGR1|ELAVL4|EP300|EPHB2|EPS8|ETV1|ETV5|EXT1|FBXL20|FGF12|FGF13|FGF2|FKRP|FOS|FOSB|FOXP2|FYN|GABRB3|GIT1|GLI3|GNB1L|GPI|GPRIN3|GRN|HEXA|HOMER1|HOMER2|INPP5F|INSR|ITGA3|ITPR3|KCTD16|KIRREL3|KMT2A|LARGE1|LMX1A|MAFG|MAPK1|MBD2|MECP2|NAV2|NCOA2|NDRG4|NETO1|NF1|NLGN1|NPAS2|NPC1|NR1D2|NR4A3|P2RX4|PER3|PFKFB3|PICALM|PLK2|POMK|PPT1|PRKAA1|PRKAR2B|PRKCA|PRKCE|PRNP|PSEN1|PTPRZ1|RCAN1|SDK1|SELENOP|SGIP1|SHANK3|SLC7A11|SNCG|SRF|SYT11|TP53|TPBG|TRPV1|TSC1|TTC21B|TUBA1A|WDR47|ZDHHC8|ZFHX3|ZIC1|ZNF212	Cri	Vascular endothelial cells	GOBP
GOBP_BICARBONATE_TRANSPORT	0.147493	0.432853	0.0758099	-0.414135	-1.27841	16	SLC4A4|SLC4A5|SLC4A7	Cri	Vascular endothelial cells	GOBP
GOBP_BILE_ACID_BIOSYNTHETIC_PROCESS	0.50819	0.828756	0.0177787	0.385762	0.980534	19	ABCD3|HSD17B10|SCP2|SLC27A5|STARD4	Cri	Vascular endothelial cells	GOBP
GOBP_BILE_ACID_METABOLIC_PROCESS	0.523336	0.839535	0.0167452	0.358401	0.973855	27	ACAA1|HSD17B10|SCP2|SLC27A5|STARD4	Cri	Vascular endothelial cells	GOBP
GOBP_BIOLOGICAL_PROCESS_INVOLVED_IN_INTERACTION_WITH_HOST	0.946706	0.998239	0.00455343	0.211385	0.7004	116	CD46|CDK1|DAG1|DPP4|DYNLT1|EXOC2|FBLN1|HMGB1|HSP90AB1|ILF3|ITGB1|LGALS1|MYH10|P4HB|PPIA|SIVA1|TRIM5|VPS4A|ZNF639	Cri	Vascular endothelial cells	GOBP
GOBP_BIOLOGICAL_PROCESS_INVOLVED_IN_INTRASPECIES_INTERACTION_BETWEEN_ORGANISMS	0.949322	0.998553	0.00726037	0.220602	0.623073	33	ATXN1|BRINP1|CHD8|DLG4|EFR3B|KCNQ1|MKKS|NLGN2|NLGN4Y|NRXN1|PTCHD1|RPTOR|VPS13B	Cri	Vascular endothelial cells	GOBP
GOBP_BIOLOGICAL_PROCESS_INVOLVED_IN_SYMBIOTIC_INTERACTION	0.728931	0.949427	0.00927797	0.264064	0.883159	128	BST2|CD46|CDK1|DPP4|DYNLT1|EXOC2|FBLN1|HMGB1|HSP90AB1|ILF3|KPNA2|MYH10|P4HB|PCYOX1L|PPIA|ROMO1|SIVA1|TRIM5|TUSC2|ZNF639	Cri	Vascular endothelial cells	GOBP
GOBP_BIOMINERAL_TISSUE_DEVELOPMENT	0.115152	0.374736	0.191388	-0.251945	-1.17472	100	ACVR2A|ACVR2B|ADGRG6|ADGRV1|ANKH|ATF4|AXIN2|BCOR|BMP6|CCN1|CEBPB|EIF2AK3|FGFR1|FKRP|GPC3|HERC1|HEY1|HEY2|KLF10|NBR1|NOTCH1|PKDCC|RFLNB|S1PR1|SLC20A1|SOX9|TFAP2A|TGFB1|WLS	Cri	Vascular endothelial cells	GOBP
GOBP_BLASTOCYST_DEVELOPMENT	0.179979	0.478509	0.031895	0.365552	1.18784	94	ASF1B|BRCA2|BYSL|CHEK1|CNOT3|DAD1|EMG1|GINS1|HAND1|HCFC1|HOPX|IGF1|NASP|NCAPG2|NDUFA2|NEK2|PPP1CC|PSMC3|PSMC4|RPL13|RPL7L1|RRM2|RTF1|SF3B6|TET1	Cri	Vascular endothelial cells	GOBP
GOBP_BLASTOCYST_FORMATION	0.894342	0.984565	0.00803121	0.242106	0.697349	37	BYSL|CNOT3|HAND1|HOPX|RPL7L1|SF3B6|TET1|TM4SF1	Cri	Vascular endothelial cells	GOBP
GOBP_BLASTOCYST_GROWTH	0.123011	0.390464	0.0437318	0.505829	1.32218	22	BRCA2|CHEK1|GINS1|IGF1|NCAPG2|PELO|RTF1	Cri	Vascular endothelial cells	GOBP
GOBP_BLOOD_VESSEL_ENDOTHELIAL_CELL_MIGRATION	0.0433839	0.209765	0.326352	-0.26633	-1.25515	105	ADAM17|AKT3|ANGPT2|CLN3|CTNND1|DLL4|EFNB2|EGR3|EHD4|EPHA2|FGF2|FGFR1|HDAC7|HMOX1|JUP|KLF4|MECP2|MICALL1|MMRN1|MYH9|NF1|NFE2L2|NOTCH1|NR4A1|P2RX4|PLCG1|PLK2|PRKCA|SIRT1|SOX18|SPRED1|SRF|STAT5A|TGFB1|VEGFA	Cri	Vascular endothelial cells	GOBP
GOBP_BLOOD_VESSEL_ENDOTHELIAL_CELL_PROLIFERATION_INVOLVED_IN_SPROUTING_ANGIOGENESIS	0.141866	0.425597	0.0785281	-0.398168	-1.27945	18	DLL4|EPHA2|FGF2|HMOX1|NRARP|PPP1R16B|VEGFA	Cri	Vascular endothelial cells	GOBP
GOBP_BLOOD_VESSEL_MORPHOGENESIS				-0.222816		446	ACKR3|ACTG1|ADGRG6|ADM|AKT3|ANGPT2|ANGPTL4|BCAS3|CCL2|CCN1|CCN2|CD47|CDH2|CTNNB1|CTNND1|DDAH1|DLL1|EDN1|EFNB2|EGLN1|EGR3|EHD4|EIF2AK3|EMILIN2|EPHA2|EPHB2|ESM1|EYA1|FGF2|FGFR1|FLT1|FN1|FOXC1|FYN|GJA5|GNA13|HDAC7|HEY1|HEY2|HIF1AN|HMOX1|HS6ST1|ISL1|ITGAV|ITGB8|JAG1|JAK1|JUN|JUNB|JUP|KLF4|MCAM|MECP2|MICALL1|MMRN1|MYO1E|NF1|NFE2L2|NOTCH1|NOTCH4|NRARP|PDGFA|PIK3CA|PIK3CB|PKD2|PLCG1|PPP1R16B|PRKCA|RBPJ|RHOB|RIN2|RORA|RTN4|RUNX1|S1PR1|SASH1|SAT1|SFRP2|SGPL1|SHB|SIRT1|SLC12A6|SOX18|SPRED1|SPRY2|SRF|TFAP2B|TGFB1|TGFBR1|THSD7A|TIPARP|TJP1|TNFAIP3|VEGFA|VEZF1|WARS2	Cri	Vascular endothelial cells	GOBP
GOBP_BLOOD_VESSEL_REMODELING	0.396446	0.739895	0.0548754	-0.274321	-1.02724	32	ACVR2B|AXL|CEACAM1|CHD7|DLL4|EXT1|FOXC1|JAG1|NPR3|RBPJ|SEMA3C|TGFB1	Cri	Vascular endothelial cells	GOBP
GOBP_BODY_FLUID_SECRETION	0.454689	0.792633	0.0175105	0.336982	1.01514	49	AQP1|ATP7B|CCND1|CHRM3|CYBA|MTX1|NME1|PPP3CA|SLC29A1|VAMP3|VAMP8	Cri	Vascular endothelial cells	GOBP
GOBP_BODY_MORPHOGENESIS	0.367628	0.713916	0.0592055	-0.273323	-1.04237	35	CSRNP1|EP300|SGPL1|SKI|TGFB1|TIPARP	Cri	Vascular endothelial cells	GOBP
GOBP_BONE_DEVELOPMENT	0.869226	0.98134	0.00613843	0.235578	0.791456	138	ADAMTS12|ADAMTS7|BNC2|COL1A1|COL3A1|COL6A1|DDR2|EBP|ECM1|EXT2|FBN1|FGFR2|FREM1|GNAS|IGF1|INSIG1|LEPR|LRRC17|MAP2K6|MCPH1|MEF2C|MIGA2|OGN|P3H1|PITX2|POC1A|PPIB|PRPSAP2|RAB23|RPL13|SERPINH1|SH3PXD2B|SMAD5|TMEM107|TRIP11|TTC9	Cri	Vascular endothelial cells	GOBP
GOBP_BONE_GROWTH	0.870691	0.98134	0.00968307	0.267547	0.693356	21	BNC2|DDR2|ECM1|FGFR2|LEPR|POC1A|RARB|ZMPSTE24	Cri	Vascular endothelial cells	GOBP
GOBP_BONE_MATURATION	0.629162	0.908665	0.014907	0.358805	0.890867	17	ADAMTS12|ADAMTS7|EBP|IGF1	Cri	Vascular endothelial cells	GOBP
GOBP_BONE_MINERALIZATION	0.568655	0.87039	0.0698182	-0.214496	-0.962269	76	ACVR2A|ACVR2B|ADGRG6|ADGRV1|ANKH|ATF4|AXIN2|BCOR|BMP6|BMPR1A|BMPR2|CCN1|EIF2AK3|ENPP1|FKRP|GPC3|GPM6B|HERC1|KLF10|NBR1|PKDCC|RFLNA|RFLNB|RXRB|S1PR1|SBNO2|SMAD3|SOX9|TFAP2A|TXLNG	Cri	Vascular endothelial cells	GOBP
GOBP_BONE_MORPHOGENESIS	0.333333	0.673559	0.0799307	-0.248801	-1.05832	59	BMP6|EXT1|FOXC1|GLI3|SKI|SOX9|STC1|TFAP2A|TGFB1|THBS3	Cri	Vascular endothelial cells	GOBP
GOBP_BONE_REMODELING	0.00678353	0.0675213	0.407018	-0.385892	-1.57068	48	DOCK5|EPHA2|EXT1|GJA1|GPR137B|HERC1|NF1|PLEKHM1|PRKCA|RAB7A|S1PR1|TNFAIP3|TPP1|TRAF6	Cri	Vascular endothelial cells	GOBP
GOBP_BONE_RESORPTION	0.00106331	0.0174612	0.45506	-0.521963	-1.94095	31	ARAP1|CTNNB1|EXT1|GPR137B|NF1|NOX4|PDK4|PLEKHM1|PRKCA|RAB7A|S1PR1|TMEM64|TNFAIP3|TNFRSF11A|TPP1|TRAF6	Cri	Vascular endothelial cells	GOBP
GOBP_BRAIN_MORPHOGENESIS	0.0221878	0.141346	0.220823	-0.462193	-1.61574	25	AKT3|CDH2|CTNNA2|FOXO3|FZD3|FZD6|NF1|PSEN1|SHANK3|TUBA1A|VPS51|ZNF335	Cri	Vascular endothelial cells	GOBP
GOBP_BRANCHED_CHAIN_AMINO_ACID_METABOLIC_PROCESS	0.0367189	0.190311	0.0828211	0.557287	1.47938	24	ACAD8|ACAT1|BCAT2|BCKDHB|BCKDK|DBT|DLD|ECHS1|HSD17B10|IVD|PCCB|PPM1K	Cri	Vascular endothelial cells	GOBP
GOBP_BRANCHING_INVOLVED_IN_BLOOD_VESSEL_MORPHOGENESIS	0.0349854	0.184661	0.186473	-0.394098	-1.45288	30	CTNNB1|CTNND1|DLL4|EDN1|FGF2|GNA13|NOTCH4|NRARP|SFRP2|SRF|VEGFA	Cri	Vascular endothelial cells	GOBP
GOBP_BRANCHING_INVOLVED_IN_MAMMARY_GLAND_DUCT_MORPHOGENESIS	0.324484	0.662736	0.0499671	-0.353889	-1.09243	16	EPHA2|ETV5|TGFB1	Cri	Vascular endothelial cells	GOBP
GOBP_BRANCHING_MORPHOGENESIS_OF_AN_EPITHELIAL_TUBE	0.0795455	0.30004	0.245188	-0.251587	-1.1814	107	BCL2|CTNNB1|CTNND1|DLL4|EDN1|EPHA2|ETV5|EXT1|EYA1|FGF2|GLI3|GNA13|GPC3|GREB1L|MMP14|MYCN|NOTCH1|NOTCH4|NRARP|PKD1|PKD2|SFRP2|SOX9|SPRY2|SRF|TGFB1|TNC|VANGL2|VEGFA	Cri	Vascular endothelial cells	GOBP
GOBP_BROWN_FAT_CELL_DIFFERENTIATION	0.0825593	0.305815	0.113319	-0.389618	-1.36203	25	CEBPB|DUSP10|EBF2|FLCN|METRNL|PIM1|RGS2|SIRT1|SOX13	Cri	Vascular endothelial cells	GOBP
GOBP_B_CELL_ACTIVATION	0.360656	0.706696	0.177674	-0.206671	-1.03665	161	ADAM17|ATM|BCL6|CASP3|CDKN1A|CYLD|DLL1|DOCK10|DOCK11|EP300|FNIP1|IRS2|ITFG2|ITGA4|KLF6|KMT5B|LRRC8A|MIR17HG|NDFIP1|PAWR|PHF14|PKN1|RABL3|RBPJ|RC3H1|SH3KBP1|SHB|SHLD1|STAT5B|TGFB1|TNFAIP3|TNFRSF21|TP53	Cri	Vascular endothelial cells	GOBP
GOBP_B_CELL_ACTIVATION_INVOLVED_IN_IMMUNE_RESPONSE	0.827004	0.975786	0.0494811	-0.199048	-0.846684	59	BCL6|DLL1|DOCK10|DOCK11|ITFG2|KMT5B|LFNG|LGALS8|NDFIP1|NFKBIZ|PHF14|PLCG2|SHLD1|TGFB1	Cri	Vascular endothelial cells	GOBP
GOBP_B_CELL_APOPTOTIC_PROCESS	0.174268	0.470476	0.074388	-0.368291	-1.22328	21	BCL10|BCL2|BCL6|FNIP1|FOXP1|IRS2|MIR17HG|NFKBIZ|PKN1|TNFRSF21	Cri	Vascular endothelial cells	GOBP
GOBP_B_CELL_DIFFERENTIATION	0.441426	0.781339	0.0883886	-0.218569	-1.00454	90	ADAM17|ATM|BCL2|BCL6|CYLD|DLL1|DOCK10|DOCK11|EP300|FNIP1|ITFG2|ITGA4|KLF6|LFNG|LGALS8|LRRC8A|MIR17HG|MMP14|MSH2|NFKBIZ|PHF14|PLCG2|RABL3|RBPJ|SP3|STAT5A|STAT5B|SYVN1|TP53|TRAF3IP2|ZFP36L2	Cri	Vascular endothelial cells	GOBP
GOBP_B_CELL_HOMEOSTASIS	0.0449251	0.213068	0.160147	-0.398951	-1.44431	28	BCL10|BCL2L11|CASP3|DOCK10|DOCK11|MIR17HG|PKN1|RC3H1|RC3H2|SOS2|TNFAIP3	Cri	Vascular endothelial cells	GOBP
GOBP_B_CELL_MEDIATED_IMMUNITY	0.57114	0.871095	0.0589275	-0.227956	-0.948807	55	BCL6|C1S|CD55|CLU|HLA-E|IL4R|KMT5B|NDFIP1|SHLD1|TGFB1	Cri	Vascular endothelial cells	GOBP
GOBP_B_CELL_PROLIFERATION	0.663001	0.925217	0.0475333	-0.226696	-0.896263	42	ATM|BCL2|BCL6|CASP3|CDKN1A|EPHB2|IRS2|NFKBIZ|PAWR|PKN1|RC3H1|SHB|TNFRSF21	Cri	Vascular endothelial cells	GOBP
GOBP_B_CELL_RECEPTOR_SIGNALING_PATHWAY	0.819838	0.975786	0.00991212	0.273234	0.758018	30	BAX|GPS2|LYN|MEF2C|PLCL2|VAV3	Cri	Vascular endothelial cells	GOBP
GOBP_C21_STEROID_HORMONE_METABOLIC_PROCESS	0.447487	0.78481	0.0411526	-0.327917	-0.992224	15	ADM|BMP6|EGR1	Cri	Vascular endothelial cells	GOBP
GOBP_C4_DICARBOXYLATE_TRANSPORT	0.340417	0.684442	0.047875	-0.354207	-1.07178	15	LRRC8A|LRRC8B|SLC13A3|SLC1A4|SLC1A5	Cri	Vascular endothelial cells	GOBP
GOBP_CALCINEURIN_MEDIATED_SIGNALING	0.757636	0.961309	0.0105905	0.281744	0.81487	38	CALM1|CALM3|IGF1|MTOR	Cri	Vascular endothelial cells	GOBP
GOBP_CALCIUM_DEPENDENT_CELL_CELL_ADHESION_VIA_PLASMA_MEMBRANE_CELL_ADHESION_MOLECULES	0.321465	0.661311	0.055995	-0.307834	-1.07613	25	ATP2C1|CDH1|CDH11|CDH2|CDH4|CDH6|CDHR3|NLGN1|PCDHB14	Cri	Vascular endothelial cells	GOBP
GOBP_CALCIUM_IMPORT_INTO_THE_MITOCHONDRION	0.760821	0.961309	0.01241	0.326135	0.787674	15	ITPR1|MCUR1|SLC25A23|SMDT1|VDAC1	Cri	Vascular endothelial cells	GOBP
GOBP_CALCIUM_ION_HOMEOSTASIS	0.466254	0.799279	0.015652	0.297829	1.01409	171	ANXA6|APLNR|APOE|ATP7B|BAX|CACNA1C|CACNB2|CALM1|CALM3|CALR|CAV3|CD40|CEMIP|CYBA|ERC2|GHITM|HSP90B1|HTT|IBTK|IMMT|ITPR1|JPH1|LETM1|LYN|MCUR1|MTLN|NPY|NT5E|PLCB3|PLCB4|PLCL2|PRKACA|PRKD1|SLC25A23|SLC35G1|SMDT1|SRI|STIM1|STOML2|SV2A|THY1|TMBIM6|TMEM203|TPT1|TRIM24|UBASH3B|VAPB|YWHAE|ZNHIT1	Cri	Vascular endothelial cells	GOBP
GOBP_CALCIUM_ION_IMPORT	0.0409556	0.202891	0.186473	-0.371928	-1.43946	37	CACNA1A|CCL2|CTNNB1|DDIT3|FYN|HOMER1|ISL1|MICU1|PKD2|PRNP|STC1|TRPV1	Cri	Vascular endothelial cells	GOBP
GOBP_CALCIUM_ION_IMPORT_ACROSS_PLASMA_MEMBRANE	0.14385	0.429154	0.0755861	-0.430582	-1.30287	15	CACNA1A|FYN|PRNP|TRPV1	Cri	Vascular endothelial cells	GOBP
GOBP_CALCIUM_ION_REGULATED_EXOCYTOSIS	0.0413704	0.203924	0.180468	-0.381995	-1.44441	34	ARL8B|ATP2A2|CADPS|CADPS2|MYH9|NOTCH1|REST|RIMS1|RIMS2|RPH3AL|SCAMP5|STXBP1|STXBP3|SYT1|SYT11|SYT17	Cri	Vascular endothelial cells	GOBP
GOBP_CALCIUM_ION_TRANSMEMBRANE_IMPORT_INTO_CYTOSOL	0.669002	0.927572	0.0110531	0.279495	0.902711	88	APLNR|BAX|CACNA1C|CALM1|CALM3|CEMIP|CYBA|GHITM|HTT|IBTK|ITPR1|JPH1|LETM1|LYN|PLCB3|PLCB4|PLCL2|PPP3CA|PRKACA|PRKD1|SRI|THY1|TMBIM6|UBASH3B	Cri	Vascular endothelial cells	GOBP
GOBP_CALCIUM_ION_TRANSMEMBRANE_TRANSPORT	0.810007	0.975457	0.00725812	0.249484	0.849476	171	ANO6|APLNR|BAX|BIN1|CACHD1|CACNA1C|CACNG8|CALM1|CALM3|CEMIP|CYBA|GHITM|HTT|IBTK|ITPR1|JPH1|LETM1|LYN|MCUR1|PLCB3|PLCL2|PPP3CA|PRKACA|PRKD1|RGS9|SEC61A1|SLC35G1|SMDT1|SRI|STIMATE|SUMO1|THY1|TMBIM4|TMBIM6|TMC1|TOR2A|TRPM4|UBASH3B|VDAC1|YWHAE	Cri	Vascular endothelial cells	GOBP
GOBP_CALCIUM_ION_TRANSPORT	0.82886	0.975786	0.00672918	0.24664	0.849511	216	ANO6|ANXA6|APLNR|BAX|BIN1|CACHD1|CACNA1C|CACNG8|CALCRL|CALM1|CALM3|CAMK2G|CASK|CAV3|CEMIP|CYBA|CYSLTR1|GHITM|HTT|IBTK|ITPR1|JPH1|LETM1|LYN|MCUR1|PLCB3|PLCL2|PPP3CA|PRKACA|PRKD1|RAMP2|RGS9|SEC61A1|SLC35G1|SMDT1|SRI|STIMATE|SUMO1|THY1|TMBIM4|TMBIM6|TMC1|TOR2A|TPT1|TRPM4|TSPO|UBASH3B|VDAC1|YWHAE	Cri	Vascular endothelial cells	GOBP
GOBP_CALCIUM_MEDIATED_SIGNALING	0.538095	0.850665	0.0949836	-0.204321	-0.968351	111	ACKR3|AKAP6|ANK2|ATP1A2|CA8|CHP1|CXCR4|DMD|EDN1|EIF2AK3|ERBB3|FHL2|GSTO1|HOMER2|ITPR3|MCTP1|NUDT4|PKD2|PLCG1|PPP1R9A|PRKAA1|PRNP|RCAN1|SPPL3|TPCN2|TPRG1L|TRPV1	Cri	Vascular endothelial cells	GOBP
GOBP_CAMERA_TYPE_EYE_MORPHOGENESIS	0.0615385	0.25542	0.241698	-0.276501	-1.26647	89	ABI2|ADAMTS9|ATF4|ATP8A2|CTNNB1|DIO3|DLL1|EPHA2|EPHB2|FAT1|FJX1|GLI3|JAG1|KDM2B|LARGE1|MAN2A1|MFN2|NF1|NOTCH1|RING1|SDK1|SDK2|SHROOM2|SKI|SOX11|SOX4|SOX9|SP3|STAT3|TBC1D20|TDRD7|TFAP2A|TFAP2B|TSKU|VEGFA	Cri	Vascular endothelial cells	GOBP
GOBP_CAMERA_TYPE_EYE_PHOTORECEPTOR_CELL_DIFFERENTIATION	0.895006	0.984565	0.00983485	0.268274	0.657644	16	PROM1|THY1	Cri	Vascular endothelial cells	GOBP
GOBP_CAMP_MEDIATED_SIGNALING	0.747897	0.958445	0.0121079	0.313517	0.804026	20	APLNR|CAP2|NRXN1|PDE1A|PDE3B|PDE9A|TOR2A	Cri	Vascular endothelial cells	GOBP
GOBP_CAMP_METABOLIC_PROCESS	0.129546	0.402563	0.0798002	-0.437933	-1.32512	15	ADCY6|EPHA2|PDE10A|PDE7B	Cri	Vascular endothelial cells	GOBP
GOBP_CAMP_PKA_SIGNAL_TRANSDUCTION	0.580439	0.874318	0.0378337	-0.282184	-0.916787	19	AKAP6|EDN1|EDNRA|PDE10A|PDE3A|PRKAR2B|SCN11A|SESN2	Cri	Vascular endothelial cells	GOBP
GOBP_CANONICAL_NF_KAPPAB_SIGNAL_TRANSDUCTION	0.94615	0.998239	0.00364795	0.219362	0.758711	239	ANGPT1|BST2|BTRC|CD40|CPNE1|DAB2IP|DDX1|DHX36|DNAJA3|ECT2|ERC1|FBXW11|FLOT1|GOLT1B|GSTP1|HACD3|HDAC1|HSPB1|HUWE1|LGALS1|NFKBIB|NUP62|PARP1|PPP5C|PRDX1|PRDX4|PRKD1|PSMA6|PYCARD|RBX1|S100A4|SIVA1|TAX1BP1|TMED4|TRIM22|TRIM5|UBE2I|UBE2N|USP10|ZC3HAV1	Cri	Vascular endothelial cells	GOBP
GOBP_CANONICAL_WNT_SIGNALING_PATHWAY	0.0155124	0.114758	0.38073	-0.237579	-1.21599	227	ADNP|AMFR|ANKRD6|CDH2|CDK14|CSNK1A1|CSNK1E|CTNNB1|CYLD|DAPK3|DDIT3|DISC1|DIXDC1|EDN1|EGR1|EXT1|FGF2|FOXO1|FOXO3|FRAT2|FRMD8|FZD3|FZD6|FZD7|GLI3|GPC3|GPRC5B|ISL1|JRK|JUP|KLF4|LGR5|LMBR1L|LZTS2|NFKB1|NKD1|NOTCH1|NRARP|OTUD5|PLEKHA4|PPM1B|PSEN1|PTK7|PYGO1|RAB5A|RBMS3|RBPJ|SFRP2|SIAH1|SMURF2|SOX9|SULF2|TCF7|TCF7L1|TGFB1|TLE3|TPBG|TTC21B|UBE2B|WLS|WNT5B|WWTR1|ZNRF3	Cri	Vascular endothelial cells	GOBP
GOBP_CARBOHYDRATE_BIOSYNTHETIC_PROCESS	0.529503	0.844117	0.0141261	0.295702	0.983765	121	ACADM|AGL|AKR1B1|AP2A1|CHST14|CHST9|CLK2|CLTC|EXT2|G6PC3|GOT1|GYG1|GYG2|GYS1|IGF1|LEPR|MDH2|MGAT2|MPDU1|NANS|NR3C1|PARP1|PGD|PGM1|PGP|PPP1CA|PRKACA|PRKAG1|RBP4|SDHAF3|SLC25A11|SLC35B4|SLC37A4|SORD|ST3GAL3|ST3GAL6|TPI1|WDR5|ZNF692	Cri	Vascular endothelial cells	GOBP
GOBP_CARBOHYDRATE_CATABOLIC_PROCESS	0.779161	0.967496	0.00831337	0.255673	0.849663	120	AGL|ARL2|BAD|COL6A1|DDIT4|GALK1|GALT|GLB1|HMGB1|IGF1|MTCH2|MTOR|NUDT5|OGDH|PFKL|PFKM|PPP1CA|PRKACA|SORD|TPI1	Cri	Vascular endothelial cells	GOBP
GOBP_CARBOHYDRATE_DERIVATIVE_BIOSYNTHETIC_PROCESS	2.32494e-13	2.77701e-11	0.932595	0.482996	1.7046	465	ADSL|AK1|AK2|AKR1A1|ALG12|ALG8|ANGPT1|ANTKMT|AP2A1|APRT|ATIC|ATP5F1A|ATP5F1B|ATP5F1C|ATP5F1D|ATP5F1E|ATP5IF1|ATP5MC1|ATP5MC2|ATP5MC3|ATP5ME|ATP5MF|ATP5MG|ATP5PB|ATP5PD|ATP5PF|ATP5PO|B4GALT3|B4GALT7|B4GAT1|CHSY3|CLTC|CMAS|DAD1|DCXR|DDOST|DGUOK|DNPH1|DPAGT1|DPM2|DPM3|DTYMK|DUT|GALNT1|GPAA1|GUK1|IGF1|ITM2A|ITM2C|MAN1C1|NANS|NDUFA10|NDUFA11|NDUFA12|NDUFA13|NDUFA2|NDUFA3|NDUFA6|NDUFA7|NDUFA8|NDUFAB1|NDUFB1|NDUFB10|NDUFB11|NDUFB2|NDUFB3|NDUFB4|NDUFB5|NDUFB6|NDUFB7|NDUFB8|NDUFC1|NDUFC2|NDUFS3|NDUFS5|NDUFS6|NDUFS7|NDUFS8|NDUFV1|NDUFV3|NME1|NME2|NME3|NME4|NT5E|NUDT2|OST4|OSTC|PAICS|PARP1|PIGK|PIGS|PIGT|POFUT2|POGLUT3|PRPS1|RPN1|RRM1|RRM2|SDHA|SERP1|SHMT1|SORD|ST3GAL3|ST8SIA1|STOML2|TET1|TK1|TPI1|TRAK2|TRIP11|TYMS|UGGT1|UGGT2|UQCC3|VCP|XXYLT1	Cri	Vascular endothelial cells	GOBP
GOBP_CARBOHYDRATE_DERIVATIVE_CATABOLIC_PROCESS	0.841304	0.977683	0.00656351	0.243126	0.827945	172	ADAMTS12|ARL2|BPGM|CEMIP|COL6A1|CST3|DCTPP1|DDIT4|DNPH1|DUT|FBXO17|GALK1|GALT|GLB1|GUSB|HINT1|HMMR|HYAL2|IGF1|ITPA|MAN1A1|MBD4|MTCH2|MTOR|NAGA|NAGK|NT5E|NTHL1|NUDT1|NUDT15|NUDT16|NUDT9|OGDH|PDE1A|PDE9A|PFKL|PFKM|PGM1|PRKACA|PRKAG1|SAMHD1|SGSH|SLC2A6|STT3B|TPI1|UNG	Cri	Vascular endothelial cells	GOBP
GOBP_CARBOHYDRATE_DERIVATIVE_TRANSPORT	0.738764	0.953842	0.0102252	0.273226	0.835617	55	G6PC3|GUK1|PLEKHA8|RALBP1|RFT1|SCARB1|SLC25A17|SLC25A23|SLC25A24|SLC25A4|SLC25A5|SLC25A6|SLC29A1|SLC35A2|SLC35B3|SLC35B4|SLC37A1|SLC37A4|SLC50A1|TMEM241	Cri	Vascular endothelial cells	GOBP
GOBP_CARBOHYDRATE_HOMEOSTASIS	0.860446	0.979505	0.00618801	0.237475	0.805204	159	ADIPOR2|BAD|CAV3|COL1A1|CYBA|DHPS|DYNLL1|ENY2|FBN1|FIS1|IER3IP1|IGF1|LEPR|MPC2|NADK|NUCKS1|PARK7|PFKM|PHPT1|PIH1D1|PIK3R2|PRCP|PRKACA|PTCH1|RBM4|RBP4|RMI1|SELENOT|SIN3A|SLC29A1|SLC37A4|SRI|STX4|TRPM4|ZNF236	Cri	Vascular endothelial cells	GOBP
GOBP_CARBOHYDRATE_METABOLIC_PROCESS	0.834701	0.977683	0.00643376	0.251173	0.881065	367	ACADM|AGL|AKR1B1|AKR7A2|ALDH1B1|AP2A1|ARL2|ATG3|B3GAT3|B4GALT3|B4GALT6|B4GALT7|BAD|BCKDK|BOLA3|BPGM|CHID1|CHST14|CHST9|CLK2|CLTC|COL6A1|COQ2|DCXR|DDIT4|DHTKD1|EXT2|FBN1|FUOM|G6PC3|GALK1|GALT|GANAB|GLB1|GLO1|GOT1|GUSB|GYG1|GYG2|GYS1|HIF1A|HMGB1|HSD17B14|HYAL2|IDH1|IDH2|IGF1|IGFBP4|IL6ST|LEPR|MAN1A1|MAN1C1|MAN2B1|MDH2|MGAT2|MOGS|MPDU1|MTCH2|MTOR|NAGA|NAGK|NANS|NR3C1|NUDT5|OGDH|PARG|PARP1|PDHA1|PDK1|PFKL|PFKM|PGD|PGLS|PGM1|PGP|PHKG2|POFUT2|PPP1CA|PPP1CC|PRKACA|PRKAG1|RBP4|RPE|SDHAF3|SERP1|SLC25A11|SLC2A6|SLC35B4|SLC37A4|SORD|ST3GAL3|ST3GAL6|ST6GALNAC3|ST8SIA1|TALDO1|TPI1|WDR5|ZNF692	Cri	Vascular endothelial cells	GOBP
GOBP_CARBOHYDRATE_PHOSPHORYLATION	0.968394	1	0.0264159	-0.19361	-0.597661	16	GNPTAB|GNPTG|PFKFB3	Cri	Vascular endothelial cells	GOBP
GOBP_CARBOHYDRATE_TRANSPORT	0.000643675	0.0117946	0.477271	-0.37995	-1.70913	79	APPL2|ARPP19|C2CD5|CLIP3|CTNND1|EDN1|GPC3|INSR|IRS2|MFSD12|NFE2L2|NR4A3|OCLN|RHOQ|SLC25A27|SLC2A11|SLC45A4|STXBP3|TRIB3|TSC1|YES1	Cri	Vascular endothelial cells	GOBP
GOBP_CARDIAC_ATRIUM_DEVELOPMENT	0.24046	0.57162	0.0657382	-0.322691	-1.14221	26	ANK2|CCN1|GJA5|HEY2|ISL1|NOTCH1	Cri	Vascular endothelial cells	GOBP
GOBP_CARDIAC_ATRIUM_MORPHOGENESIS	0.421507	0.761974	0.0465167	-0.307261	-1.02057	21	BMPR2|CCN1|DLL4|GJA5|HEY2|ISL1|NOTCH1|SOX4	Cri	Vascular endothelial cells	GOBP
GOBP_CARDIAC_CELL_DEVELOPMENT	0.379717	0.725352	0.0791568	-0.239346	-1.03801	65	AKAP6|EDN1|FHL2|FOXP1|HEY2|ISL1|JAG1|LARGE1|LMNA|NEBL|NOTCH1|PDLIM5|PRKG1|SRF	Cri	Vascular endothelial cells	GOBP
GOBP_CARDIAC_CHAMBER_DEVELOPMENT	0.444816	0.782513	0.1245	-0.20773	-1.01177	131	ADGRG6|ANK2|AP2B1|CCN1|DCTN5|DLL4|EGLN1|FHL2|FOXC1|GJA5|GREB1L|HEY1|HEY2|ISL1|JAG1|LMO4|MAML1|MIR17HG|NDST1|NOTCH1|NRG1|PTK7|RBPJ|SAV1|SEMA3C|SFRP2|SOX11|SRF|TGFB1|TGFBR1|TP53|VANGL2	Cri	Vascular endothelial cells	GOBP
GOBP_CARDIAC_CHAMBER_MORPHOGENESIS	0.416503	0.757804	0.098147	-0.218378	-1.0147	98	ADGRG6|CCN1|EGLN1|FHL2|FOXC1|GJA5|HEY1|HEY2|ISL1|JAG1|MIR17HG|NOTCH1|NRG1|RBPJ|SAV1|SEMA3C|SFRP2|SOX11|SRF|TGFB1|TGFBR1|TP53|VANGL2	Cri	Vascular endothelial cells	GOBP
GOBP_CARDIAC_CONDUCTION	0.337611	0.679648	0.0767245	-0.255837	-1.06106	54	AKAP9|ANK2|ATP1A2|FLNA|GJA1|GJA5|ISL1|JUP|KCNJ2|SCN3B	Cri	Vascular endothelial cells	GOBP
GOBP_CARDIAC_CONDUCTION_SYSTEM_DEVELOPMENT	0.467558	0.800005	0.0446977	-0.292641	-0.981688	22	GJA1|GJA5|HEY1|HEY2|ISL1|MAML1|NOTCH1	Cri	Vascular endothelial cells	GOBP
GOBP_CARDIAC_EPITHELIAL_TO_MESENCHYMAL_TRANSITION	0.129784	0.402722	0.093304	-0.350883	-1.27029	28	HEY1|HEY2|JAG1|NOTCH1|RBPJ|RTN4|TGFB1|TGFBR1	Cri	Vascular endothelial cells	GOBP
GOBP_CARDIAC_MUSCLE_CELL_ACTION_POTENTIAL	0.5	0.823711	0.0604731	-0.23847	-0.980208	51	AKAP9|ANK2|ATP1A2|DMD|FLNA|GJA1|GJA5|JUP|KCNJ2|SCN3B	Cri	Vascular endothelial cells	GOBP
GOBP_CARDIAC_MUSCLE_CELL_ACTION_POTENTIAL_INVOLVED_IN_CONTRACTION	0.0711054	0.281487	0.137112	-0.358502	-1.35558	34	ANK2|FLNA|GJA1|GJA5|JUP|KCNJ2|SCN3B	Cri	Vascular endothelial cells	GOBP
GOBP_CARDIAC_MUSCLE_CELL_CONTRACTION	0.0875576	0.316917	0.147705	-0.309944	-1.2707	50	AKAP9|ANK2|ATP1A2|ATP2A2|CAMK2D|DSP|FGF12|FGF13|FLNA|GJA1|GJA5|JUP|KCNJ2|NUP155|PIK3CA|SCN3B|SCN8A|STC1	Cri	Vascular endothelial cells	GOBP
GOBP_CARDIAC_MUSCLE_CELL_DIFFERENTIATION	0.933843	0.996243	0.00534486	0.215423	0.69655	89	ACADM|ACTC1|CALR|CAV3|CBY1|CCNB1|CDK1|COL14A1|GATA4|GATA6|HDAC3|IGF1|ITGB1|MEF2C|MTOR|MYH10|NEB|PARP2|PITX2|PRICKLE1|RARB|SOX6|TBX3|TOMM70|TTN	Cri	Vascular endothelial cells	GOBP
GOBP_CARDIAC_MUSCLE_CELL_MEMBRANE_REPOLARIZATION	0.119306	0.384377	0.0858735	-0.408548	-1.31281	18	AKAP9|ANK2|FLNA|GJA5|KCNJ2|WDR1	Cri	Vascular endothelial cells	GOBP
GOBP_CARDIAC_MUSCLE_CELL_PROLIFERATION	0.0719204	0.282513	0.1485	-0.338875	-1.33176	41	FGF2|FGFR1|FOXC1|HEY2|MAPK11|MIR17HG|NDRG4|NOTCH1|NRG1|PIM1|RBPJ|RUNX1|SAV1|SKI|TGFBR1	Cri	Vascular endothelial cells	GOBP
GOBP_CARDIAC_MUSCLE_CONTRACTION	0.85907	0.978816	0.0585444	-0.188085	-0.847299	81	AKAP9|ANK2|ATP1A2|DMD|FLNA|GJA1|GJA5|GSTO1|JUP|KCNJ2|PIK3CA|SCN3B|STC1	Cri	Vascular endothelial cells	GOBP
GOBP_CARDIAC_MUSCLE_TISSUE_DEVELOPMENT	0.114286	0.373805	0.326352	-0.225217	-1.14006	163	AKAP13|AKAP6|DLL1|DLL4|EDN1|EFNB2|EGLN1|ERBB3|FGF2|FGFR1|FHL2|FOXC1|FOXP1|FZD7|GJA1|GJA5|GREB1L|HEY1|HEY2|ISL1|KDM6B|LARGE1|LMNA|MAML1|MAPK11|MIR17HG|NDRG4|NEBL|NOTCH1|NRG1|PDLIM5|PIM1|PRKG1|RBPJ|RUNX1|S1PR1|SAV1|SKI|SRF|TGFB1|TGFBR1|TSC1|VEGFA	Cri	Vascular endothelial cells	GOBP
GOBP_CARDIAC_MUSCLE_TISSUE_MORPHOGENESIS	0.957336	0.999451	0.00657737	0.213262	0.622098	40	ACTC1|FGFR2|FKBP1A|HAND1|HEG1|PITX2|PKP2|TBX20|TGFBR3|TTN|ZFPM2	Cri	Vascular endothelial cells	GOBP
GOBP_CARDIAC_RIGHT_VENTRICLE_MORPHOGENESIS	0.824792	0.975786	0.0109608	0.296375	0.735862	17	HAND1|TBX20|ZFPM2	Cri	Vascular endothelial cells	GOBP
GOBP_CARDIAC_SEPTUM_DEVELOPMENT	0.628114	0.9078	0.0754749	-0.202737	-0.939019	94	ANK2|AP2B1|CCN1|DCTN5|EGLN1|GJA5|HEY1|HEY2|ISL1|JAG1|LMO4|MAML1|MIR17HG|NDST1|NOTCH1|PTK7|RBPJ|SAV1|SEMA3C|SOX11|TGFBR1|TP53|VANGL2	Cri	Vascular endothelial cells	GOBP
GOBP_CARDIAC_SEPTUM_MORPHOGENESIS	0.556322	0.862059	0.0640052	-0.223936	-0.963134	63	CCN1|EGLN1|GJA5|HEY1|HEY2|ISL1|JAG1|MIR17HG|NOTCH1|RBPJ|SAV1|SEMA3C|SOX11|TGFBR1|TP53|VANGL2	Cri	Vascular endothelial cells	GOBP
GOBP_CARDIAC_VENTRICLE_DEVELOPMENT	0.325253	0.663483	0.11296	-0.224232	-1.0455	100	AP2B1|CCN1|DCTN5|DLL4|EGLN1|FOXC1|GJA5|GREB1L|HEY1|HEY2|ISL1|JAG1|LMO4|MIR17HG|NOTCH1|NRG1|PTK7|RBPJ|SAV1|SEMA3C|SFRP2|SOX11|TGFB1|TGFBR1|VANGL2	Cri	Vascular endothelial cells	GOBP
GOBP_CARDIAC_VENTRICLE_MORPHOGENESIS	0.532578	0.846973	0.0590383	-0.23501	-0.967741	52	BMPR1A|CHD7|DLL4|DSP|FOXC1|GSK3A|HEY1|HEY2|ISL1|JAG1|MIR17HG|NOTCH1|NRG1|RBPJ|SEMA3C|SFRP2|SOX4|TGFB1|TGFBR1	Cri	Vascular endothelial cells	GOBP
GOBP_CARDIOCYTE_DIFFERENTIATION	0.402778	0.746349	0.108573	-0.213272	-1.02028	112	AKAP13|AKAP6|DLL1|EDN1|EFNB2|FHL2|FOXP1|FZD7|GREB1L|HEY2|ISL1|JAG1|KDM6B|LARGE1|LMNA|MAML1|MAPK1|NEBL|NOTCH1|NRG1|PDLIM5|PRKG1|RBPJ|REST|SEMA3C|SOX18|SRF|TGFB1|TSC1|VEGFA	Cri	Vascular endothelial cells	GOBP
GOBP_CARTILAGE_DEVELOPMENT	0.0859107	0.312711	0.291091	-0.241808	-1.17939	132	ADGRG6|BMP6|CCN1|CCN2|CHST11|EDN1|EIF2AK3|ERRFI1|EXT1|FGF2|FGFR1|GLI3|ITGB8|PBXIP1|PKD1|PKDCC|RFLNB|RUNX1|SFRP2|SOX9|SRF|STC1|SULF2|TAPT1|TGFB1|TGFBR1|THBS3|WNT5B|ZBTB16	Cri	Vascular endothelial cells	GOBP
GOBP_CARTILAGE_DEVELOPMENT_INVOLVED_IN_ENDOCHONDRAL_BONE_MORPHOGENESIS	0.960854	1	0.008089	0.221945	0.575176	21	COL1A1|POC1A|SERPINH1|TRIP11	Cri	Vascular endothelial cells	GOBP
GOBP_CATECHOLAMINE_SECRETION	0.0112798	0.096508	0.285313	-0.54233	-1.74269	18	GRK2|KPNA4|MECP2|PINK1|SNCA|SNCG|SYT1|SYT11	Cri	Vascular endothelial cells	GOBP
GOBP_CATECHOLAMINE_TRANSPORT	0.106295	0.355973	0.0996	-0.374238	-1.30826	25	CHRM5|KPNA4|MECP2|SNCG|SYT11	Cri	Vascular endothelial cells	GOBP
GOBP_CATECHOL_CONTAINING_COMPOUND_METABOLIC_PROCESS	0.182912	0.484034	0.0346908	0.464265	1.24145	25	NPY|NT5DC2|PARK7|PNKD	Cri	Vascular endothelial cells	GOBP
GOBP_CD4_POSITIVE_ALPHA_BETA_T_CELL_ACTIVATION	1.13164e-06	7.01835e-05	0.643552	-0.497699	-2.15845	65	BCL6|BRD2|BRD4|CBFB|CD55|CEBPB|EP300|FOXP1|IL4R|JAK1|JUNB|NDFIP1|RC3H1|RC3H2|RELB|RORA|RUNX1|SH3RF1|SHB|TBK1	Cri	Vascular endothelial cells	GOBP
GOBP_CD4_POSITIVE_ALPHA_BETA_T_CELL_DIFFERENTIATION	6.67935e-06	0.000314973	0.610527	-0.516071	-2.12914	53	BCL6|BRD2|BRD4|CBFB|EP300|FOXP1|IL4R|JAK1|JUNB|RC3H1|RC3H2|RELB|RORA|RUNX1|SH3RF1|SHB|TBK1	Cri	Vascular endothelial cells	GOBP
GOBP_CD4_POSITIVE_OR_CD8_POSITIVE_ALPHA_BETA_T_CELL_LINEAGE_COMMITMENT	0.145463	0.432164	0.0816849	-0.379254	-1.2597	21	BCL2|BRD2|BRD4|CYLD|EP300|JAK1|SOCS3|STAT5A	Cri	Vascular endothelial cells	GOBP
GOBP_CELLULAR_COMPONENT_ASSEMBLY_INVOLVED_IN_MORPHOGENESIS	0.926719	0.994448	0.00621627	0.221153	0.685324	61	ACTC1|CAV3|CSRP2|DCAF17|DICER1|ERCC2|GNPAT|ITGB1|KNL1|MYH10|NEB|PRKD1|TMF1|TMOD3|TTN|VPS13B	Cri	Vascular endothelial cells	GOBP
GOBP_CELLULAR_COMPONENT_DISASSEMBLY	0.595915	0.887337	0.0118994	0.277382	0.970469	337	ABCE1|ACIN1|ADAM10|APAF1|APEH|ARF6|ASCC2|ASCC3|ATAD2|AURKA|AURKB|BAX|BECN1|CALM1|CAMSAP2|CDK1|CFL1|CHMP2A|CIB1|CKAP2|CKAP5|CLTC|COL6A1|CST3|CTSV|DDIT4|DDR2|DENR|DFFB|DIAPH3|DICER1|DNAJC17|DPP4|EIF2D|EIF5A|ELAC1|ELP6|ENDOG|EXOG|FER|FLOT1|GBF1|GRWD1|GSPT1|GSPT2|ITGB1|KIF14|KIF18A|KIF18B|KIF24|KIF2A|KIF2C|KLHDC10|LPIN1|MAPRE2|MRPL58|MTPN|NAPB|NAV3|NCKAP5|NEK6|PELO|PIK3R1|PLIN3|PLK1|PPP1CA|PRICKLE1|PYM1|RDX|RPL23|SET|SETX|SH3PXD2B|SMARCE1|SNAI2|SNAP29|SNAPIN|SPECC1L|SPTBN2|SSRP1|STX17|SUPT16H|SYNJ1|TCF25|TMOD3|TOP2A|TPX2|TRAF2|TWF2|USP10|VAMP8|VCP|VPS33B|VPS4A|VRK1|VTI1B	Cri	Vascular endothelial cells	GOBP
GOBP_CELLULAR_COMPONENT_DISASSEMBLY_INVOLVED_IN_EXECUTION_PHASE_OF_APOPTOSIS	0.219606	0.539731	0.031704	0.478452	1.21614	19	ACIN1|APAF1|BAX|COL6A1|DFFB|DICER1|ENDOG|EXOG|TOP2A	Cri	Vascular endothelial cells	GOBP
GOBP_CELLULAR_COMPONENT_MAINTENANCE	0.0816327	0.304002	0.153554	-0.311582	-1.28073	51	ABHD17B|ADGRB3|FERMT2|FYN|GIT1|HOMER1|IGF1R|INAVA|INSR|ITGA3|KIFC3|MYADM|OPHN1|PCLO|PRNP|RIMS1|RIMS2|TJP1	Cri	Vascular endothelial cells	GOBP
GOBP_CELLULAR_EXTRAVASATION	0.823385	0.975786	0.00930487	0.264554	0.765152	38	CD99|FER|ITGB1|JAM2|MDK|RIPOR2|THY1	Cri	Vascular endothelial cells	GOBP
GOBP_CELLULAR_HOMEOSTASIS	0.856914	0.978525	0.0058953	0.251144	0.887804	498	ABCB8|ACO1|ANKRD9|ANO6|ANXA6|APLNR|APOE|AQP1|ARF1|ATOX1|ATP5F1B|ATP6AP2|ATP6V0C|ATP6V1A|ATP6V1F|ATP7B|BAD|BAX|BOLA2|BOLA3|CACNA1C|CALM1|CALM3|CALR|CAV3|CCDC51|CD40|CEMIP|CHD6|CLCN6|COL1A1|CYBA|DYNLL1|ELP6|ENY2|ERP44|FIS1|FTH1|GHITM|GLRX5|GSTP1|HSP90B1|HTT|HVCN1|IBTK|IGF1|IMMT|ITPR1|JPH1|LDAH|LETM1|LYN|MCUR1|MINPP1|MPC2|MTLN|NADK|NPY|NUCKS1|ORMDL2|PFKM|PHPT1|PIH1D1|PIK3R2|PLCB3|PLCL2|PRDX1|PRDX2|PRDX3|PRDX4|PRDX5|PRDX6|PRKACA|PRKD1|RAB38|RBM4|SELENOT|SIN3A|SLC1A3|SLC22A17|SLC29A1|SLC31A1|SLC35G1|SLC39A7|SLC40A1|SLC41A1|SMAD5|SMDT1|SNAPIN|SOD1|SRI|STOML2|STX4|SV2A|TBXAS1|THY1|TMBIM6|TMEM175|TMEM9|TPT1|TRIM6|TRPM4|TXN|TXN2|UBASH3B|UBE2C|UBE2K|UBE2S|YWHAE|ZNF236	Cri	Vascular endothelial cells	GOBP
GOBP_CELLULAR_HYPEROSMOTIC_RESPONSE	0.471644	0.803939	0.0191302	0.405651	1.00718	17	AKR1B1|AQP1|LETM1|NINJ1|OXSR1|RCSD1|SLC25A23|WNK3|XRCC6	Cri	Vascular endothelial cells	GOBP
GOBP_CELLULAR_OXIDANT_DETOXIFICATION	7.00148e-05	0.00207154	0.538434	0.592332	1.79805	52	APOE|CAT|CCS|DHFR|FABP1|GPX7|GPX8|GSTK1|GSTP1|GSTZ1|MGST3|PARK7|PRDX1|PRDX2|PRDX3|PRDX4|PRDX5|PRDX6|SELENOT|SELENOW|SESN1|SOD1|TXN|TXNDC17	Cri	Vascular endothelial cells	GOBP
GOBP_CELLULAR_PIGMENTATION	0.511259	0.830776	0.0156048	0.319858	0.980154	56	ANKRD27|AP1M1|AP1S1|AP3B1|AP3M1|AP3S1|APOE|ARL6|BBS2|BBS7|BLOC1S1|BLOC1S2|BLOC1S4|BLOC1S5|BLOC1S6|CD63|CDH3|DCTN1|DCTN2|HPS3|HPS5|MKKS|PIKFYVE|RAB11A|RAB1A|RAB38|SNAPIN|VPS33B	Cri	Vascular endothelial cells	GOBP
GOBP_CELLULAR_PROCESS_INVOLVED_IN_REPRODUCTION_IN_MULTICELLULAR_ORGANISM	0.647356	0.919701	0.010789	0.27385	0.941456	208	ARID4A|ASPM|AURKA|BAX|BNC1|BRCA2|BRIP1|CCDC159|CCNB1|CDKN1C|CDYL|CEP128|CEP131|CIB1|CTCF|DCAF17|DLD|DNALI1|DNMT3A|DYNLL1|DZIP1|EED|EHMT2|EIF4G3|FBXO5|FBXW11|FER|FSIP2|GMCL1|HMGB2|IGF1|ING2|JAM2|KAT8|KIT|KNL1|MDK|METTL3|MKKS|MTA2|MTOR|NDN|PAQR8|PITHD1|PPP2R1A|PRKACA|PTCH1|PTN|QKI|RAN|RNF8|SLIRP|SMAD5|SMARCA2|SPAG16|SPDYA|SRPK1|STAU2|STRBP|TDRKH|TMF1|TPST2|TRIP13|TTLL5|VDAC3|VPS13B|WDR77|YIF1B|YTHDC2	Cri	Vascular endothelial cells	GOBP
GOBP_CELLULAR_RESPIRATION	2.3238e-24	2.49809e-21	1.27903	0.663741	2.27537	198	ADSL|ANTKMT|ARL2|ATP5F1A|ATP5F1B|ATP5F1C|ATP5F1D|ATP5F1E|ATP5IF1|ATP5ME|ATP5MF|ATP5MG|ATP5PB|ATP5PD|ATP5PF|ATP5PO|BLOC1S1|CAT|CCNB1|CDK1|CHCHD10|CHCHD2|CHCHD5|COL6A1|COQ9|COX4I1|COX5A|COX5B|COX6A1|COX6B1|COX6C|COX7A2|COX7B|COX7C|COX8A|CYC1|CYCS|DGUOK|DNAJC15|ETFB|IDH1|IDH2|MDH1|MDH2|MTCH2|MTLN|NDUFA1|NDUFA10|NDUFA11|NDUFA12|NDUFA13|NDUFA2|NDUFA3|NDUFA4|NDUFA6|NDUFA7|NDUFA8|NDUFAB1|NDUFB1|NDUFB10|NDUFB11|NDUFB2|NDUFB3|NDUFB4|NDUFB5|NDUFB6|NDUFB7|NDUFB8|NDUFB9|NDUFC1|NDUFC2|NDUFS3|NDUFS5|NDUFS6|NDUFS7|NDUFS8|NDUFV1|NDUFV3|OGDH|PARK7|PRELID1|SDHA|SHMT2|STOML2|SUCLG1|SUCLG2|UQCC2|UQCC3|UQCR10|UQCR11|UQCRC1|UQCRFS1|UQCRH|UQCRQ|VCP	Cri	Vascular endothelial cells	GOBP
GOBP_CELLULAR_RESPONSE_TO_ABIOTIC_STIMULUS	0.693925	0.937572	0.00967403	0.268147	0.928207	243	AKR1B1|AQP1|AURKB|BAD|BAX|BLM|BRCA1|BRCA2|CALR|CASP8AP2|CCND2|CD40|CHEK1|CHEK2|CLOCK|COL1A1|COPS9|CYBA|DAG1|DDB2|DHX36|ECT2|EEF1D|EI24|EIF2AK4|ERCC4|GOT1|GTF2H5|HDAC3|HVCN1|LETM1|MTCH2|MTOR|NINJ1|NUCKS1|PARP1|PBK|PCNA|POLD1|POLD3|PPID|PYCARD|RAD51AP1|RBX1|RCSD1|RGS9|RHNO1|RPL26|RUVBL2|SNAI2|SWI5|TSPO|USP15|XRCC5|XRCC6	Cri	Vascular endothelial cells	GOBP
GOBP_CELLULAR_RESPONSE_TO_ACID_CHEMICAL	0.0164877	0.119222	0.11632	0.469382	1.48001	70	BCL11A|CASTOR1|COL3A1|COL5A2|COL6A1|CYBA|DNMT1|DNMT3A|GRIA1|HNRNPAB|HNRNPD|KLHL22|LAMTOR1|LAMTOR2|LAMTOR4|MTOR|PNPLA3|PRMT1|RBX1	Cri	Vascular endothelial cells	GOBP
GOBP_CELLULAR_RESPONSE_TO_ALCOHOL	0.0954064	0.337005	0.160147	-0.286871	-1.2357	64	ABCA1|ADCY6|BTG2|CTNNA1|CTNNB1|FOS|FOXO3|GRAMD1B|GRAMD1C|JUP|KLF4|LANCL2|PIM3|PRKAA1|PRKCE|TNC	Cri	Vascular endothelial cells	GOBP
GOBP_CELLULAR_RESPONSE_TO_ALKALOID	0.866267	0.98134	0.0314828	-0.216727	-0.739372	23	BCL2L1|CASP3|TRPV1	Cri	Vascular endothelial cells	GOBP
GOBP_CELLULAR_RESPONSE_TO_AMYLOID_BETA	0.0345008	0.183606	0.177674	-0.431483	-1.52729	26	CACNA1A|FOXO3|FYN|GJA1|IGF1R|ITGA4|PRNP|PSEN1	Cri	Vascular endothelial cells	GOBP
GOBP_CELLULAR_RESPONSE_TO_ANGIOTENSIN	0.487576	0.815979	0.0178793	0.369349	0.996145	26	AHCYL1|CDC6|CYBA|DDR2|FAM114A1|PPP3CA|PRKD1|ROCK2	Cri	Vascular endothelial cells	GOBP
GOBP_CELLULAR_RESPONSE_TO_ARSENIC_CONTAINING_SUBSTANCE	0.799073	0.972824	0.0116906	0.312483	0.754703	15	DAXX|DDX3X|DHX36|PPIF|UROS|VCP	Cri	Vascular endothelial cells	GOBP
GOBP_CELLULAR_RESPONSE_TO_BIOTIC_STIMULUS	0.00432464	0.049109	0.407018	-0.276989	-1.35668	133	ABCA1|ATG10|AXL|BCL10|BMP6|CAPN2|CARD8|CCL2|CD200|CD55|CDK19|CEBPB|DDIT3|EFNB2|EIF2AK3|EPHB2|GIT1|HSF1|MAP2K7|MAPK1|MAPK8|NFKB1|NFKBIA|NFKBIZ|NOTCH1|PLCG2|PPM1E|PPP1R15B|PRKCA|PRKCE|PRPF8|RARA|RELA|SASH1|SIRPA|TNFAIP3|TNIP1|TP53|TRAF6|TRIB1|TXNIP|VIM|ZFP36	Cri	Vascular endothelial cells	GOBP
GOBP_CELLULAR_RESPONSE_TO_CALCIUM_ION	0.0649351	0.267795	0.17245	-0.32195	-1.32335	51	ADGRV1|CAMK2D|CARF|CPNE5|EDN1|FOS|FOSB|JUN|JUNB|JUND|MICU1|MICU3|NLGN1|PKD2|PLCG2|PRKAA1|TUBA1A	Cri	Vascular endothelial cells	GOBP
GOBP_CELLULAR_RESPONSE_TO_CAMP	0.564964	0.86832	0.0466333	-0.248577	-0.939928	34	AKAP6|AKAP9|CRTC1|IGFBP5|PKD2|RAPGEF1|STC1	Cri	Vascular endothelial cells	GOBP
GOBP_CELLULAR_RESPONSE_TO_CARBOHYDRATE_STIMULUS	0.707839	0.940233	0.0101679	0.271351	0.881737	94	BAD|CALCRL|CYBA|DYNLL1|ENY2|FIS1|IGF1|MPC2|NADK|PHPT1|PIH1D1	Cri	Vascular endothelial cells	GOBP
GOBP_CELLULAR_RESPONSE_TO_CHEMICAL_STRESS	0.240584	0.57162	0.0257543	0.320261	1.10686	234	AIF1|AKR1B1|AQP1|ARL6IP5|BAD|BECN1|CAMKK2|CAT|CCS|CDK1|CFL1|CHCHD2|DDR2|DDX3X|DHFR|ECT2|ERCC6L2|ERMP1|FABP1|FADS2|FANCD2|FER|GPX7|GPX8|HDAC2|LETM1|MAPKAP1|MTOR|NINJ1|NUDT2|OXR1|PARK7|PARP1|PCNA|PDCD10|PPIA|PPP5C|PRDX1|PRDX2|PRDX3|PRDX5|PRKD1|PYCARD|PYCR1|PYCR2|RBX1|RCSD1|ROMO1|RPS3|RWDD1|SIN3A|SOD1|STAU2|STK25|STX2|STX4|TET1|TSPO|TXN|USP15|VRK2|XRCC6|ZNF277|ZNF580	Cri	Vascular endothelial cells	GOBP
GOBP_CELLULAR_RESPONSE_TO_COPPER_ION	0.859118	0.978816	0.0289673	-0.232192	-0.731128	17	HSF1|MAP1LC3A|MT1X|MT2A|NFE2L1|NFE2L2|PRNP|SNCA	Cri	Vascular endothelial cells	GOBP
GOBP_CELLULAR_RESPONSE_TO_CORTICOSTEROID_STIMULUS	0.388785	0.73472	0.0203977	0.366474	1.05993	38	AQP1|CBX3|DDIT4|EIF4E|GSTP1|RAN|UBE2L3	Cri	Vascular endothelial cells	GOBP
GOBP_CELLULAR_RESPONSE_TO_DEXAMETHASONE_STIMULUS	0.392939	0.736333	0.0216124	0.415527	1.06563	20	AQP1|ATP5F1A|CBX3|DDIT4|EIF4E	Cri	Vascular endothelial cells	GOBP
GOBP_CELLULAR_RESPONSE_TO_DSRNA	0.679775	0.931204	0.0139017	0.347356	0.851505	16	COLEC12|FLOT1|GRIA1|PQBP1	Cri	Vascular endothelial cells	GOBP
GOBP_CELLULAR_RESPONSE_TO_ESTRADIOL_STIMULUS	0.154219	0.444464	0.0388938	0.50065	1.28393	20	CCNA2|HNRNPD|RUVBL2	Cri	Vascular endothelial cells	GOBP
GOBP_CELLULAR_RESPONSE_TO_EXTERNAL_STIMULUS	0.181635	0.482514	0.106711	-0.279552	-1.16356	55	ATP1A2|BAG3|BCL10|BMP6|CASP2|CNN2|CRADD|FGF2|GCLC|KCNJ2|LTBR|MAP3K14|MAP3K2|MAPK8|NFKB1|PIEZO1|SOX9|TGFB1|TMEM87A|TNFRSF10B	Cri	Vascular endothelial cells	GOBP
GOBP_CELLULAR_RESPONSE_TO_FATTY_ACID	0.0255102	0.152635	0.194887	-0.48519	-1.60287	20	CPT1A|EDN1|JUND|LPL|SREBF1	Cri	Vascular endothelial cells	GOBP
GOBP_CELLULAR_RESPONSE_TO_FLUID_SHEAR_STRESS	0.203591	0.51463	0.0321346	0.438755	1.20978	29	GNAS|HDAC3|MEF2C|MTOR|MTSS1|PRKACA|SREBF2	Cri	Vascular endothelial cells	GOBP
GOBP_CELLULAR_RESPONSE_TO_GAMMA_RADIATION	0.781126	0.968068	0.0110602	0.293386	0.78452	25	CHEK2|CYBA|GTF2H5|RPL26|XRCC5|XRCC6	Cri	Vascular endothelial cells	GOBP
GOBP_CELLULAR_RESPONSE_TO_GLUCOCORTICOID_STIMULUS	0.162516	0.455117	0.0905618	-0.314076	-1.19779	35	BCL2L11|CFLAR|EDN1|ERRFI1|FOXO3|ISL1|MT-ND3|STC1|TGFB1|ZFP36	Cri	Vascular endothelial cells	GOBP
GOBP_CELLULAR_RESPONSE_TO_GLUCOSE_STARVATION	0.000587407	0.0110783	0.477271	-0.464234	-1.84594	43	ATF4|ATG14|BCL2|CHKA|CPEB4|EIF2AK3|FOXO3|ITFG2|MTMR3|NFE2L2|NUAK2|PIK3C3|PLIN2|PMAIP1|PRKAA1|SH3GLB1|SIRT1|TP53|UPP1	Cri	Vascular endothelial cells	GOBP
GOBP_CELLULAR_RESPONSE_TO_GROWTH_HORMONE_STIMULUS	0.659699	0.924235	0.0139295	0.338202	0.867332	20	IGF1|LEPROTL1|LYN	Cri	Vascular endothelial cells	GOBP
GOBP_CELLULAR_RESPONSE_TO_HEAT	0.243991	0.57352	0.0274737	0.389069	1.16699	48	DHX36|EEF1D|HDAC2|HIKESHI|HSBP1|HSP90AB1|LYN|MTOR|PDCD6|PRKACA|RBBP7|ST8SIA1|STUB1|SUMO1|VCP|YWHAE	Cri	Vascular endothelial cells	GOBP
GOBP_CELLULAR_RESPONSE_TO_HORMONE_STIMULUS	0.909	0.989587	0.00456723	0.241048	0.849667	438	ACACA|ADIPOR2|AHCYL1|ALAS1|AP3S1|AQP1|ATP5F1A|BLVRB|BRCA1|CALR|CBX3|CCNA2|CDC6|CFL1|CLOCK|COL6A1|CSNK2B|CYBA|DDIT4|DDR2|DDX5|EIF4E|FAM114A1|FBN1|FER|FGB|FKBP4|GATA6|GNAS|GOT1|GRB2|GRIA1|GSTP1|HDAC1|HDAC2|HDAC3|HDAC5|HMGA2|IGF1|INSIG1|KANK2|LEPR|LEPROTL1|LPIN1|LYN|MAPKAP1|MEF2C|MKKS|MTOR|NCK1|NCL|NR3C1|NUCKS1|OSBPL8|PAGR1|PAQR8|PARK7|PARP1|PDE3B|PHB2|PHIP|PIK3R2|PIK3R3|PIP4K2A|PNPLA3|PPARGC1B|PPP3CA|PPP5C|PRCP|PRKACA|PRKD1|PRKDC|RAB13|RAB8A|RAMP1|RAMP2|RAN|RBM4|RBX1|RDX|RNF6|ROCK2|RWDD1|SGK1|SKP2|SNAI2|SNX5|STXBP4|TAF7|TMF1|TRERF1|TRIM24|UBA5|UBE2L3|UFM1|USO1|ZNF106|ZNF366	Cri	Vascular endothelial cells	GOBP
GOBP_CELLULAR_RESPONSE_TO_HYDROGEN_PEROXIDE	0.474487	0.804641	0.0168483	0.331677	1.00154	50	AQP1|BECN1|CAT|CDK1|CFL1|ECT2|FABP1|HDAC2|PARK7|PCNA|PPP5C|RPS3|TXN|ZNF277|ZNF580	Cri	Vascular endothelial cells	GOBP
GOBP_CELLULAR_RESPONSE_TO_INSULIN_STIMULUS	0.865743	0.98134	0.00606495	0.236373	0.801466	159	AP3S1|BLVRB|COL6A1|FER|GOT1|GSTP1|IGF1|INSIG1|LPIN1|MAPKAP1|MTOR|NCK1|NCL|NUCKS1|PARP1|PDE3B|PIK3R2|PIK3R3|PIP4K2A|PNPLA3|PRKDC|RAB13|RAB8A|RBM4|RBX1|SNX5|USO1|ZNF106	Cri	Vascular endothelial cells	GOBP
GOBP_CELLULAR_RESPONSE_TO_INTERFERON_BETA	0.0167598	0.120379	0.126448	0.631342	1.58371	18	CALM1|IFITM2|NDUFA13|TRIM6|UBE2G2|UBE2K	Cri	Vascular endothelial cells	GOBP
GOBP_CELLULAR_RESPONSE_TO_INTERLEUKIN_1	0.131181	0.405616	0.125953	-0.289699	-1.20579	55	CCL2|CD47|CEBPB|EDN1|EGR1|IL1RAP|MAP2K7|NFKBIA|RBMX|RC3H1|RORA|SOX9|TANK|TRAF6	Cri	Vascular endothelial cells	GOBP
GOBP_CELLULAR_RESPONSE_TO_IONIZING_RADIATION	0.689862	0.935972	0.0110223	0.280731	0.877443	65	BARD1|BLM|BRCA1|BRCA2|BRCC3|CCND2|CHEK2|CLOCK|CYBA|ECT2|EEF1D|FIGNL1|GADD45A|GRB2|GTF2H5|INTS7|MAPK14|NIPBL|NUCKS1|RAD1|RAD51AP1|RHNO1|RPL26|SNAI2|SWI5|TMEM109|XRCC5|XRCC6|ZMPSTE24	Cri	Vascular endothelial cells	GOBP
GOBP_CELLULAR_RESPONSE_TO_KETONE	0.673283	0.928215	0.0112795	0.282128	0.889578	70	ACACA|AQP1|CBX3|DDIT4|EIF4E|GNAS|PARK7|RWDD1|TRERF1	Cri	Vascular endothelial cells	GOBP
GOBP_CELLULAR_RESPONSE_TO_LAMINAR_FLUID_SHEAR_STRESS	0.167836	0.461048	0.0378679	0.528773	1.27708	15	GNAS|MTOR|PRKACA|SREBF2	Cri	Vascular endothelial cells	GOBP
GOBP_CELLULAR_RESPONSE_TO_LIGHT_STIMULUS	0.115044	0.374736	0.0414939	0.390615	1.25498	84	AQP1|AURKB|BAX|COPS9|DDB2|DHX36|EI24|EIF2AK4|EIF2S1|ERCC4|HYAL2|MAPK14|METTL3|MME|NOC2L|OPN3|PARP1|PBK|PCNA|PIK3R1|POLA1|POLD1|POLD3|PPID|RBX1|RGS9|RHNO1|RPL26|RUVBL2|TMEM161A|TRIAP1|USP28	Cri	Vascular endothelial cells	GOBP
GOBP_CELLULAR_RESPONSE_TO_LIPID	0.98579	1	0.00178025	0.207085	0.726793	372	ACACA|AQP1|ATP5F1A|BAD|BRCA1|BRINP1|CALR|CAV3|CBX3|CCNA2|CCNB1|CD40|CLOCK|COL1A1|DAB2IP|DAG1|DDIT4|EIF4E|FGFR2|FIS1|FKBP4|GNAS|GSTP1|HDAC1|HDAC2|HMGA2|HMGB1|HNRNPD|IGF1|INSIG1|KANK2|KIF18A|LRP8|LYN|MEF2C|MIF|NDUFA13|NFKBIB|PAF1|PAGR1|PARK7|PARP1|PHB2|PPP5C|PRDX2|PRKD1|PTCH1|PYCARD|RAN|RNF6|RUVBL2|RWDD1|SKP2|SNRNP70|TAF7|TRERF1|TRIM24|TRIM5|TSPO|UBA5|UBE2L3|ZNF35	Cri	Vascular endothelial cells	GOBP
GOBP_CELLULAR_RESPONSE_TO_LIPOPROTEIN_PARTICLE_STIMULUS	0.0129032	0.103002	0.297233	-0.463164	-1.65739	27	ABCA1|ABCG1|ADAM17|CD9|LPL|TGFB1|TXNIP	Cri	Vascular endothelial cells	GOBP
GOBP_CELLULAR_RESPONSE_TO_METAL_ION	0.983809	1	0.00358947	0.190535	0.628664	110	ANK3|AQP1|ATP13A2|BECN1|CALR|CCNB1|CPNE1|CPNE2|CPNE4|DAXX|DLG2|DLG4|ECT2|EIF2S1|ENDOG|HSP90B1|HVCN1|ID2|LGMN|MEF2C|MICU2|NCSTN|NFATC2|NRXN1|PARP1|PPIF|PPP5C|SLC25A23|SLC25A24|SLC25A39|SLC41A1|SOD1|SUMO1|TIGAR|TSPO	Cri	Vascular endothelial cells	GOBP
GOBP_CELLULAR_RESPONSE_TO_MOLECULE_OF_BACTERIAL_ORIGIN	0.00996926	0.0888146	0.38073	-0.280866	-1.34364	112	ABCA1|AXL|BCL10|BMP6|CAPN2|CARD8|CCL2|CD200|CD55|CDK19|CEBPB|EFNB2|EPHB2|GIT1|HSF1|MAP2K7|MAPK1|MAPK8|NFKB1|NFKBIA|NFKBIZ|PLCG2|PPM1E|PRKCA|PRKCE|PRPF8|RARA|RELA|SASH1|SBNO2|SIRPA|TNFAIP3|TNIP1|TRAF6|TRIB1|VIM|ZFP36	Cri	Vascular endothelial cells	GOBP
GOBP_CELLULAR_RESPONSE_TO_NITROGEN_COMPOUND	0.982795	1	0.00193092	0.213447	0.751424	414	AHCYL1|ALAS1|AP3S1|AQP1|ATP5F1A|ATP5PO|ATRX|BCL11A|BLM|BLVRB|BRCA1|CASTOR1|CCNA2|CDC6|CFL1|CHRM2|CHRM3|COL6A1|CYBA|DDR2|DDX11|EHMT2|FAM114A1|FBN1|FER|FLOT1|GNAS|GOT1|GRIA1|GSTP1|HDAC2|HNRNPD|HSP90B1|HTR7|IGF1|INSIG1|ITPR1|KLHL22|LEPROTL1|LPIN1|LY6E|LYN|MAPKAP1|MEF2C|MTOR|NCK1|NCL|NUCKS1|OSBPL8|PARP1|PDE3B|PHIP|PIK3R2|PIK3R3|PIP4K2A|PNPLA3|PPP3CA|PRKACA|PRKD1|PRKDC|PRMT1|PRMT5|RAB13|RAB8A|RBM4|RBX1|RGS9|ROCK2|RPL23|SESN1|SHMT1|SIN3A|SLC1A3|SNX5|SNX6|SOD1|STXBP4|TIMELESS|TRAF2|TRPM4|UROS|USO1|ZNF106	Cri	Vascular endothelial cells	GOBP
GOBP_CELLULAR_RESPONSE_TO_NUTRIENT	0.192661	0.497462	0.0829663	-0.305206	-1.16396	35	CSNK1A1|GPRIN3|LPL|MAT2A|NFE2L2|OGT|PIM1|SNW1|SRF|TNC|USF1|USF2	Cri	Vascular endothelial cells	GOBP
GOBP_CELLULAR_RESPONSE_TO_NUTRIENT_LEVELS	9.41658e-06	0.000416006	0.593325	-0.31684	-1.61667	189	ATF3|ATF4|ATG14|ATG7|ATXN3|BCL2|CADPS2|CDKN1A|CHKA|CPEB4|CSNK1A1|EIF2AK2|EIF2AK3|EP300|FLCN|FNIP1|FOS|FOXO1|FOXO3|GPRIN3|ITFG2|JMY|KLF10|LAMP2|LPL|MAP1LC3A|MAPK1|MAPK8|MAT2A|MICU1|MTMR3|NFE2L2|NUAK2|OGT|PIK3C2B|PIK3C3|PIM1|PLIN2|PMAIP1|PRKAA1|PRKAB2|RICTOR|RRAGB|RRAGC|SEH1L|SH3GLB1|SIRT1|SREBF1|SRF|STK24|TNC|TP53|TSC1|ULK1|UPP1|USF1|USF2|VPS41|ZFYVE1	Cri	Vascular endothelial cells	GOBP
GOBP_CELLULAR_RESPONSE_TO_OSMOTIC_STRESS	0.574633	0.871095	0.0145156	0.321896	0.938992	40	AKR1B1|AQP1|BAD|DDX3X|LETM1|MTOR|NINJ1|PYCARD|RCSD1|TSPO|USP15|XRCC6	Cri	Vascular endothelial cells	GOBP
GOBP_CELLULAR_RESPONSE_TO_OXIDATIVE_STRESS	0.14685	0.432504	0.0350399	0.342281	1.17028	187	AIF1|AQP1|ARL6IP5|BECN1|CAMKK2|CAT|CCS|CDK1|CFL1|CHCHD2|DDR2|DHFR|ECT2|ERCC6L2|ERMP1|FABP1|FADS2|FANCD2|FER|GPX7|GPX8|HDAC2|MAPKAP1|NUDT2|OXR1|PARK7|PARP1|PCNA|PDCD10|PPIA|PPP5C|PRDX1|PRDX2|PRDX3|PRDX5|PRKD1|PYCR1|PYCR2|RBX1|ROMO1|RPS3|RWDD1|SIN3A|SOD1|STAU2|STK25|STX2|STX4|TET1|TXN|VRK2|ZNF277|ZNF580	Cri	Vascular endothelial cells	GOBP
GOBP_CELLULAR_RESPONSE_TO_OXYGEN_LEVELS	0.136519	0.415092	0.229089	-0.2339	-1.13379	129	ATF4|ATG7|ATP6V0D1|BBC3|BCL2|CFLAR|CPEB2|CPEB4|DDAH1|EDN1|EGLN1|FMN2|FOS|FOXO1|FOXO3|JUND|LMNA|MAP1LC3A|MAP2K1|NDRG1|NFE2L2|NOP53|NOTCH1|PDK3|PIK3CB|PMAIP1|PRKAA1|PRKCE|RORA|RTN4|SIRT1|STC1|TGFB1|TMEM199|TP53|TSC1|USP19|VEGFA	Cri	Vascular endothelial cells	GOBP
GOBP_CELLULAR_RESPONSE_TO_PEPTIDE_HORMONE_STIMULUS	0.828402	0.975786	0.00669017	0.247546	0.854917	228	AHCYL1|AP3S1|BLVRB|CCNA2|CFL1|COL6A1|CYBA|DDR2|FAM114A1|FBN1|FER|GNAS|GOT1|GRIA1|GSTP1|IGF1|INSIG1|LEPROTL1|LPIN1|LYN|MAPKAP1|MTOR|NCK1|NCL|NUCKS1|PARP1|PDE3B|PIK3R2|PIK3R3|PIP4K2A|PNPLA3|PPP3CA|PRKACA|PRKD1|PRKDC|RAB13|RAB8A|RBM4|RBX1|SNX5|USO1|ZNF106	Cri	Vascular endothelial cells	GOBP
GOBP_CELLULAR_RESPONSE_TO_RADIATION	0.143356	0.428472	0.0358091	0.355592	1.19513	139	AQP1|AURKB|BARD1|BAX|BLM|BRCA1|BRCA2|BRCC3|CCND2|CHEK2|CLOCK|COPS9|CYBA|DDB2|DHX36|ECT2|EEF1D|EI24|EIF2AK4|EIF2S1|ERCC4|FIGNL1|GADD45A|GRB2|GTF2H5|HYAL2|INTS7|MAPK14|METTL3|MME|MTCH2|NOC2L|NUCKS1|OPN3|PARP1|PBK|PCNA|PIK3R1|POLA1|POLD1|POLD3|PPID|RAD1|RAD51AP1|RBX1|RGS9|RHNO1|RPL26|RUVBL2|SNAI2|SWI5|TMEM109|TMEM161A|TRIAP1|USP28|XRCC5|XRCC6|ZMPSTE24	Cri	Vascular endothelial cells	GOBP
GOBP_CELLULAR_RESPONSE_TO_REACTIVE_OXYGEN_SPECIES	0.208565	0.523035	0.0289764	0.354629	1.1616	102	AQP1|BECN1|CAMKK2|CAT|CCS|CDK1|CFL1|DDR2|DHFR|ECT2|ERCC6L2|FABP1|FER|HDAC2|PARK7|PCNA|PDCD10|PPP5C|PRDX1|PRDX2|PRDX3|PRDX5|ROMO1|RPS3|SOD1|STK25|TET1|TXN|ZNF277|ZNF580	Cri	Vascular endothelial cells	GOBP
GOBP_CELLULAR_RESPONSE_TO_RETINOIC_ACID	0.625204	0.905095	0.0134167	0.313153	0.905713	38	AQP1|BRINP1|COL1A1|FGFR2|HDAC2|LYN|NDUFA13|SNRNP70|ZNF35	Cri	Vascular endothelial cells	GOBP
GOBP_CELLULAR_RESPONSE_TO_STARVATION	6.4002e-05	0.00198963	0.538434	-0.328156	-1.60914	142	ATF3|ATF4|ATG14|ATG7|ATXN3|BCL2|CADPS2|CDKN1A|CHKA|CPEB4|EIF2AK2|EIF2AK3|FLCN|FNIP1|FOS|FOXO1|FOXO3|ITFG2|JMY|KLF10|LAMP2|MAP1LC3A|MAPK1|MAPK8|MICU1|MTMR3|NFE2L2|NUAK2|PIK3C2B|PIK3C3|PLIN2|PMAIP1|PRKAA1|RRAGB|RRAGC|SEH1L|SH3GLB1|SIRT1|SREBF1|STK24|TP53|TSC1|UPP1|VPS41|ZFYVE1	Cri	Vascular endothelial cells	GOBP
GOBP_CELLULAR_RESPONSE_TO_STEROID_HORMONE_STIMULUS	0.531004	0.845673	0.0138683	0.291638	0.986617	154	AQP1|ATP5F1A|BRCA1|CALR|CBX3|CLOCK|DDIT4|EIF4E|FKBP4|GSTP1|HDAC2|HMGA2|IGF1|KANK2|PAGR1|PARK7|PARP1|PHB2|PPP5C|RAN|RNF6|RWDD1|SKP2|TAF7|TRERF1|UBA5|UBE2L3	Cri	Vascular endothelial cells	GOBP
GOBP_CELLULAR_RESPONSE_TO_TOPOLOGICALLY_INCORRECT_PROTEIN	0.647151	0.919701	0.0113731	0.280891	0.921447	104	ATAD3A|BAX|CCND1|CREB3L1|DAB2IP|ERLEC1|HSPA5|MANF|NCK1|OS9|PIGBOS1|RNF7|SDF2L1|SERP1|STUB1|TMBIM4|TMBIM6|UFD1|VCP|YOD1	Cri	Vascular endothelial cells	GOBP
GOBP_CELLULAR_RESPONSE_TO_TOXIC_SUBSTANCE	0.000308066	0.00675859	0.498493	0.531497	1.68144	72	ADH5|AKR1A1|APOE|CAT|CCS|DHFR|FABP1|FIS1|GPX7|GPX8|GSTK1|GSTM3|GSTP1|GSTZ1|MGST3|PARK7|PRDX1|PRDX2|PRDX3|PRDX4|PRDX5|PRDX6|RDH11|SELENOT|SELENOW|SESN1|SOD1|TXN|TXNDC17	Cri	Vascular endothelial cells	GOBP
GOBP_CELLULAR_RESPONSE_TO_TYPE_II_INTERFERON	0.431328	0.769802	0.0726387	-0.236578	-1.01594	62	ACTG1|CCL2|CD200|CD47|DAPK3|EDN1|FLNB|JAK1|PARP9|PIM1|RAB43|SIRPA|STXBP1|STXBP3|TP53|VIM|ZYX	Cri	Vascular endothelial cells	GOBP
GOBP_CELLULAR_RESPONSE_TO_UNFOLDED_PROTEIN	0.589997	0.884173	0.0129044	0.29259	0.946064	89	ATAD3A|BAX|CCND1|CREB3L1|DAB2IP|ERLEC1|HSPA5|MANF|NCK1|OS9|PIGBOS1|RNF7|SERP1|STUB1|TMBIM4|TMBIM6|VCP|YOD1	Cri	Vascular endothelial cells	GOBP
GOBP_CELLULAR_RESPONSE_TO_UV	0.0832523	0.30749	0.0499319	0.412673	1.30867	74	AQP1|AURKB|BAX|COPS9|DDB2|DHX36|EI24|EIF2AK4|EIF2S1|ERCC4|HYAL2|MAPK14|METTL3|MME|NOC2L|OPN3|PARP1|PBK|PCNA|PIK3R1|POLA1|POLD1|POLD3|PPID|RBX1|RHNO1|RPL26|RUVBL2|TMEM161A|TRIAP1|USP28	Cri	Vascular endothelial cells	GOBP
GOBP_CELLULAR_RESPONSE_TO_VASCULAR_ENDOTHELIAL_GROWTH_FACTOR_STIMULUS	0.604326	0.893384	0.0131891	0.301411	0.923624	56	ADAMTS12|ADAMTS3|ADGRA2|ANGPT1|CD63|DAB2IP|DCN|EMILIN1|HSPB1|ITGB1|ITGB1BP1|JCAD|NRP2|PRKD1|RAMP2	Cri	Vascular endothelial cells	GOBP
GOBP_CELLULAR_RESPONSE_TO_VIRUS	0.47382	0.804641	0.0175069	0.348461	1.00369	37	ARF1|BAX|CALR|EIF5A|GBF1|GLI2|TOMM70|TRIM6	Cri	Vascular endothelial cells	GOBP
GOBP_CELLULAR_RESPONSE_TO_VITAMIN	0.935628	0.996448	0.00875117	0.239964	0.609942	19	COL1A1|GDAP1|KANK2|MDM2|MN1|NCOA3|POSTN|SNAI2|TRIM24	Cri	Vascular endothelial cells	GOBP
GOBP_CELLULAR_RESPONSE_TO_VITAMIN_D	0.983615	1	0.00832225	0.208985	0.512304	16	GDAP1|KANK2|MN1|SNAI2|TRIM24	Cri	Vascular endothelial cells	GOBP
GOBP_CELLULAR_RESPONSE_TO_XENOBIOTIC_STIMULUS	0.854518	0.978525	0.00710923	0.24029	0.776955	89	ABHD10|ACAA1|CBR1|CHEK2|CYB5B|GSTM3|GSTP1|GUK1|NUDT15|PCNA|PPP1R14A|TPMT	Cri	Vascular endothelial cells	GOBP
GOBP_CELLULAR_SENESCENCE	0.508623	0.828756	0.0151752	0.308838	0.988755	81	BCL2L12|BRCA2|CALR|DNAJA3|EEF1E1|FBXO5|HMGA2|ING2|MIF|NDUFS6|NUP62|SMC6|YBX1	Cri	Vascular endothelial cells	GOBP
GOBP_CELL_ACTIVATION_INVOLVED_IN_IMMUNE_RESPONSE	0.0124997	0.101031	0.38073	-0.251097	-1.26117	156	BCL6|BRD2|BRD4|CEACAM1|DLL1|DOCK10|DOCK11|EP300|FOXP1|GAB2|GRN|ICAM1|IL4R|ITFG2|JAK1|JUNB|KMT2A|KMT5B|LAMP1|LFNG|LGALS8|MSH2|NDFIP1|NFKBIZ|NR4A3|PHF14|PLCG2|PRKCE|PSEN1|RAB27A|RABGEF1|RARA|RC3H1|RC3H2|RELB|RORA|SBNO2|SHB|SHLD1|SOCS3|STAT5A|STXBP1|STXBP3|TBK1|TFRC|TGFB1|TP53|TSC1	Cri	Vascular endothelial cells	GOBP
GOBP_CELL_ADHESION_MEDIATED_BY_INTEGRIN	0.92748	0.994448	0.00650106	0.221791	0.674685	53	DPP4|EMILIN1|FBN1|ITGAE|ITGB1|ITGB1BP1|LYN|PDE3B|PODXL|RAC3	Cri	Vascular endothelial cells	GOBP
GOBP_CELL_CELL_ADHESION_MEDIATED_BY_CADHERIN	0.00378273	0.0446861	0.431708	-0.427867	-1.65596	37	ADAM19|BMP6|CDH1|CDH2|CDH4|CDH6|CTNNB1|CTNND1|MMP24|NOTCH1|NOTCH4|TGFB1|TJP1|VEGFA	Cri	Vascular endothelial cells	GOBP
GOBP_CELL_CELL_ADHESION_VIA_PLASMA_MEMBRANE_ADHESION_MOLECULES	0.0118242	0.0977954	0.38073	-0.262856	-1.28746	133	ADGRL3|CADM1|CDH1|CDH2|CDH4|CDH6|CEACAM1|CLDN14|CLSTN1|CLSTN2|CLSTN3|ESAM|GPC4|ICAM1|IGSF11|IL1RAP|ITGA3|KIRREL3|KLF4|LRRC4|MMP24|MYADM|NECTIN2|NLGN1|NTNG1|PCDH15|PIK3CB|PKD1|PTK7|PTPN23|PTPRS|SDK1|SDK2	Cri	Vascular endothelial cells	GOBP
GOBP_CELL_CELL_JUNCTION_ASSEMBLY	0.00304624	0.0386777	0.431708	-0.309796	-1.44446	100	ABI2|ACTG1|ANK2|CD9|CDH1|CDH2|CDH4|CDH6|CLDN14|CNTNAP2|CTNNA1|CTNNB1|DLG5|EPHA2|EPHB2|ESAM|FKRP|FLCN|GJA1|GJA5|HDAC7|JUP|LSR|MPDZ|OCLN|PARD3|PATJ|PIP5K1C|PRKCA|SRF|TJP1|VCL|WDR1	Cri	Vascular endothelial cells	GOBP
GOBP_CELL_CELL_JUNCTION_ORGANIZATION	0.00221511	0.0306598	0.431708	-0.286584	-1.40366	143	ABI2|ACTG1|ANK2|BMP6|CD9|CDH1|CDH2|CDH4|CDH6|CLDN14|CNTNAP2|CTNNA1|CTNNB1|EFNB2|EPHA2|EPHB2|ESAM|EXT1|FERMT2|FKRP|FLCN|GJA1|GJA5|HDAC7|INAVA|JUP|KIFC3|MPDZ|MYADM|OCLN|PARD3|PATJ|PERP|PIP5K1C|PRKCA|PTPN23|SRF|TGFB1|TGFBR1|TJP1|VCL|VEGFA|WDR1	Cri	Vascular endothelial cells	GOBP
GOBP_CELL_CELL_RECOGNITION	0.771047	0.963649	0.0112077	0.294442	0.794117	26	CCT2|CCT3|CCT4|CCT5|CCT7|CCT8|CLGN|DOCK2|VDAC2	Cri	Vascular endothelial cells	GOBP
GOBP_CELL_CELL_SIGNALING_INVOLVED_IN_CARDIAC_CONDUCTION	0.0880694	0.317345	0.10035	-0.425959	-1.36875	18	ANK2|FLNA|GJA1|GJA5|SCN3B	Cri	Vascular endothelial cells	GOBP
GOBP_CELL_CHEMOTAXIS	0.535311	0.84907	0.0138211	0.293066	0.984595	138	AIF1|ANO6|C1QBP|CALR|CKLF|CXCL14|DDT|DPP4|FCER1G|GBF1|GSTP1|HMGB1|HMGB2|HSPB1|LYN|MDK|MIF|MPP1|NINJ1|PIP5K1A|PPIA|PPIB|PRKD1|PTN|RAB13|RAC3|RIPOR2|RPL13A|RPS19|TRPM4|VAV3|ZNF580	Cri	Vascular endothelial cells	GOBP
GOBP_CELL_COMMUNICATION_BY_ELECTRICAL_COUPLING	0.346761	0.691592	0.0234516	0.424995	1.10138	21	ANK3|CACNA1C|CALM1|CALM3|PKP2|PRKACA|SRI	Cri	Vascular endothelial cells	GOBP
GOBP_CELL_COMMUNICATION_BY_ELECTRICAL_COUPLING_INVOLVED_IN_CARDIAC_CONDUCTION	0.316357	0.658302	0.0254327	0.450095	1.12905	18	CACNA1C|CALM1|CALM3|PKP2|PRKACA|SRI	Cri	Vascular endothelial cells	GOBP
GOBP_CELL_COMMUNICATION_INVOLVED_IN_CARDIAC_CONDUCTION	0.459386	0.795233	0.0537294	-0.253617	-0.981565	37	ANK2|ATP1A2|FLNA|GJA1|GJA5|JUP|SCN3B	Cri	Vascular endothelial cells	GOBP
GOBP_CELL_CYCLE_CHECKPOINT_SIGNALING	0.00508337	0.0553847	0.204544	0.418521	1.42181	165	ANAPC15|AURKB|BABAM1|BIRC5|BLM|BRCA1|BRCA2|BRIP1|BUB1|BUB1B|BUB3|CCNB1|CCND1|CDC20|CDC45|CDC6|CDCA8|CDK1|CDK5RAP2|CENPF|CEP63|CHEK1|CHEK2|CLOCK|CLSPN|DTL|EIF2AK4|ETAA1|FANCD2|INCENP|INIP|KLHL22|KNL1|KNTC1|LYN|MAD1L1|MAD2L1|MDC1|NDC80|NUF2|PLK1|PRKDC|RHNO1|RNASEH2B|SKA1|SPC24|SPC25|SPDL1|TAOK2|TICRR|TIMELESS|TIPRL|TOPBP1|TRIP13|TTI1|TTK|VPS4A|WDR76|XRCC3|ZW10|ZWILCH|ZWINT	Cri	Vascular endothelial cells	GOBP
GOBP_CELL_CYCLE_DNA_REPLICATION	0.0750372	0.2887	0.0545157	0.463311	1.3649	42	ATAD5|ATRX|BLM|BRCA2|CDC45|CDC7|CDT1|DBF4|DBF4B|DNA2|DONSON|E2F7|FBXO5|FEN1|GINS1|GINS3|GMNN|LIG1|MCM3|MCM4|MCM6|PCNA|POLA1|RAD51|SENP2|TERF1|TIPIN|TK1|WIZ|ZMPSTE24|ZNF830	Cri	Vascular endothelial cells	GOBP
GOBP_CELL_CYCLE_G1_S_PHASE_TRANSITION	0.260667	0.5941	0.0244824	0.322565	1.10459	194	ADAMTS1|AIF1|BCL7C|BRD7|CCNA2|CCNB1|CCNB2|CCND1|CCND2|CCNE1|CCNF|CDC7|CDK1|CDK10|CDK2AP2|CDKN3|CENPJ|CPSF3|DBF4|DDR2|E2F7|EIF4E|EIF4EBP1|GSPT1|ITGB1|KANK2|KIF14|LSM10|PAF1|PAGR1|PPP3CA|PRKDC|PSME1|PSME2|PSME3|RDX|RRM1|RRM2|SASS6|SKP2|SMARCA2|STIL|TAF10|TFDP1|TMEM14B|USP37	Cri	Vascular endothelial cells	GOBP
GOBP_CELL_CYCLE_G2_M_PHASE_TRANSITION	0.0227577	0.142236	0.096079	0.407144	1.36489	134	ATAD5|ATF5|AURKA|AURKB|BABAM1|BARD1|BIRC5|BLM|BRCA1|BRCC3|CALM1|CALM3|CCNA2|CCNB1|CCNB2|CCND1|CCNQ|CDC25A|CDC25C|CDC6|CDC7|CDK1|CDK10|CDK4|CENPF|CHEK1|CHEK2|CLSPN|DBF4B|DTL|ETAA1|FBXO5|FOXM1|INIP|KHDRBS1|KIF14|MASTL|MBTPS2|MELK|MIIP|MTA3|NABP2|NDC80|NEK10|PAXIP1|PINX1|PLK1|RAB11A|RAD17|RAD21|RNASEH2B|RRM1|SIN3A|SKP2|TAOK2|TICRR|TOPBP1|UBE2A|VPS4A	Cri	Vascular endothelial cells	GOBP
GOBP_CELL_CYCLE_PHASE_TRANSITION	0.0021	0.0293182	0.31828	0.374386	1.32021	446	ACTL6A|ADAMTS1|AIF1|ANAPC11|ANAPC15|ANAPC5|ANAPC7|ANLN|APBB2|ATAD5|ATF5|AURKA|AURKB|BABAM1|BARD1|BCL7C|BID|BIRC5|BLM|BRCA1|BRCA2|BRCC3|BRD7|BRIP1|BUB1|BUB1B|BUB3|CALM1|CALM3|CCNA2|CCNB1|CCNB2|CCND1|CCND2|CCNE1|CCNF|CCNQ|CDC20|CDC25A|CDC25C|CDC27|CDC45|CDC6|CDC7|CDCA5|CDCA8|CDK1|CDK10|CDK16|CDK2AP2|CDK4|CDK5RAP2|CDKN1C|CDKN3|CENPE|CENPF|CENPJ|CEP63|CHEK1|CHEK2|CHMP2A|CKS2|CLOCK|CLSPN|CPSF3|DBF4|DDR2|DDX3X|DLGAP5|DNA2|DOT1L|DTL|E2F7|EIF2AK4|EIF4E|EIF4EBP1|EIF4G1|ERCC2|ESPL1|ETAA1|FANCD2|FBXO5|FOXM1|GSPT1|ID2|INCENP|INIP|INTS7|IQGAP3|ITGB1|KANK2|KHDRBS1|KIF14|KLHL22|KNL1|KNTC1|LSM10|LYN|MAD1L1|MAD2L1|MAPK14|MASTL|MBTPS2|MDC1|MELK|MIIP|MLF1|MN1|MTA3|MTBP|NDC80|NEK10|NEK6|NUF2|PAF1|PAGR1|PAXIP1|PINX1|PLK1|PPP2R2D|PPP3CA|PRKDC|PSME1|PSME2|PSME3|RAB11A|RAD1|RAD21|RDX|RHNO1|RNASEH2B|RPL24|RRM1|RRM2|SASS6|SIN3A|SKA1|SKA3|SKP2|SMARCA2|SMARCE1|SPC24|SPC25|SPDL1|SPDYA|STIL|STXBP4|TACC3|TAF10|TAOK2|TEX14|TFDP1|TICRR|TIMELESS|TIPRL|TMEM14B|TMOD3|TOPBP1|TRIAP1|TRIP13|TTI1|TTK|UBE2A|UBE2C|UBE2L3|UBE2S|USP28|USP37|VPS4A|WDR76|XRCC3|ZW10|ZWILCH|ZWINT	Cri	Vascular endothelial cells	GOBP
GOBP_CELL_DIFFERENTIATION_INVOLVED_IN_EMBRYONIC_PLACENTA_DEVELOPMENT	0.474243	0.804641	0.0191634	0.410308	1.00582	16	CASP8|E2F7|HAND1|KRT19|KRT8|MDFI|PLK4|SENP2|SPINT2|STK3|STK4	Cri	Vascular endothelial cells	GOBP
GOBP_CELL_DIFFERENTIATION_INVOLVED_IN_KIDNEY_DEVELOPMENT	0.549502	0.857182	0.0480642	-0.246108	-0.947672	36	ASXL1|BASP1|CTNNB1|EDN1|EXT1|GLI3|JAG1|MYO1E|NOTCH1|WWTR1	Cri	Vascular endothelial cells	GOBP
GOBP_CELL_DIFFERENTIATION_IN_SPINAL_CORD	0.825616	0.975786	0.0102804	0.280509	0.744645	24	GLI2|PTCH1|SCYL1|SCYL3|SOX6|TAL1|TBX20|ZC4H2	Cri	Vascular endothelial cells	GOBP
GOBP_CELL_FATE_COMMITMENT	0.0176299	0.124412	0.352488	-0.239106	-1.20203	160	BRD2|BRD4|CASP3|CYLD|DLL1|EDN1|EP300|EXT1|EYA1|EYA2|FGF2|FGFR1|GATAD2B|GLI3|HEY2|ISL1|JAG1|JAK1|KDM6B|KLF4|LMO4|MCL1|NEUROD1|NOTCH1|NOTCH4|PSEN1|RBPJ|SFRP2|SMAD2|SOCS3|SOX18|SOX9|SPRY2|TGFBR1|TP53|WNT5B	Cri	Vascular endothelial cells	GOBP
GOBP_CELL_FATE_COMMITMENT_INVOLVED_IN_FORMATION_OF_PRIMARY_GERM_LAYER	0.366419	0.713387	0.0492766	-0.319872	-1.05673	20	CTNNB1|EYA1|EYA2|FGFR1|FZD7|KLF4|SFRP2	Cri	Vascular endothelial cells	GOBP
GOBP_CELL_FATE_DETERMINATION	0.659182	0.924235	0.0369874	-0.256757	-0.875938	23	CTNNB1|DLL1|EBF2|ISL1|JAG1|KLF4|MCL1|NOTCH4	Cri	Vascular endothelial cells	GOBP
GOBP_CELL_FATE_SPECIFICATION	0.134745	0.412289	0.121293	-0.291083	-1.20091	53	DLL1|EYA1|EYA2|FGF2|FGFR1|GATAD2B|GLI3|ISL1|LMO4|NOTCH1|PSEN1|RBPJ|SFRP2|SOX18|SOX9	Cri	Vascular endothelial cells	GOBP
GOBP_CELL_GROWTH	0.0198718	0.132575	0.352488	-0.213094	-1.16704	340	ACVR1B|ADAM17|ADNP|AKAP6|ARHGAP4|BCL2|BCL6|BIN3|CDH4|CDKL3|CDKN1A|CDKN2AIP|CDKN2D|CEACAM1|CLSTN1|CLSTN3|CRABP2|CTNNB1|DCAF13|DCLK1|DCUN1D3|DIP2B|DISC1|DNAJB2|EDN1|EXT1|EXTL3|FHL1|FN1|FOXP1|GJA1|GNG4|HBEGF|HSPA1A|HSPA1B|IGFBP5|IST1|ITGA4|JADE3|KAT7|KDM2B|LMX1A|MACF1|MAP1B|MAP2|MMP14|NRG1|NRG3|OSGIN2|PDLIM5|PRKG1|PTPRS|PUM2|RAB21|RAPH1|RICTOR|RIMS1|RIMS2|RNF157|RTN4|RUFY3|SDCBP|SEMA3G|SEMA6C|SFRP2|SGK3|SH3BP4|SHTN1|SLC25A33|SOX9|SPAG9|SRF|ST8SIA2|SUPV3L1|SYT17|TGFB1|TGFBR1|TNC|TP53|TSG101|ULK1|USP9X|VCL|VEGFA	Cri	Vascular endothelial cells	GOBP
GOBP_CELL_JUNCTION_ASSEMBLY	0.00337701	0.0415681	0.431708	-0.227242	-1.24736	341	ABI2|ACTG1|ADGRB3|ADGRL3|ADNP|ANK2|ARHGAP12|ARHGEF7|BCL2|CD9|CDH1|CDH2|CDH4|CDH6|CLDN14|CLSTN1|CLSTN2|CLSTN3|CNTNAP2|COLQ|CRIPT|CTNNA1|CTNNB1|CUX2|DAPK3|DOCK10|DOCK4|DST|DUSP3|EFNB2|EPHA2|EPHB2|ESAM|FERMT2|FGFR1|FKRP|FLCN|FN1|GABRB3|GABRE|GJA1|GJA5|GNA13|GPC4|HDAC7|IGSF11|IL1RAP|JUP|KIRREL3|LARGE1|LDB1|LRRC4|MACF1|MAP1B|MAP4K4|MECP2|MMP14|MPDZ|NLGN1|NRG3|OCLN|OGT|OPHN1|PARD3|PATJ|PCLO|PDLIM5|PIP5K1C|PLXNA2|PLXNB1|PRKCA|PTPRS|PUM2|RAPGEF1|RTN4|SDK1|SDK2|SEMA4C|SHANK3|SRF|ST8SIA2|TJP1|TPBG|TSC1|VCL|VEGFA|VMP1|VSIG10|WDR1|WHAMM|ZDHHC2|ZDHHC8	Cri	Vascular endothelial cells	GOBP
GOBP_CELL_JUNCTION_DISASSEMBLY	0.713021	0.942802	0.0319744	-0.270782	-0.835885	16	DUSP3|MAP4K4|SARM1|TGFBR1|VANGL2	Cri	Vascular endothelial cells	GOBP
GOBP_CELL_JUNCTION_MAINTENANCE	0.575269	0.871095	0.0442079	-0.250053	-0.929837	31	ADGRB3|FERMT2|GIT1|GRN|INAVA|KIFC3|MYADM|OPHN1|PCLO|RIMS1|RIMS2|TJP1	Cri	Vascular endothelial cells	GOBP
GOBP_CELL_KILLING	0.619325	0.902539	0.0608925	-0.215324	-0.941119	66	ARL8B|ATN1|CADM1|CD55|CEACAM1|GSDMB|HLA-E|ICAM1|KLRD1|LAMP1|MAPK8|NECTIN2|NTS|PIK3CB|PLEKHM2|RAB27A|RNF19B|STAT5B|TGFB1	Cri	Vascular endothelial cells	GOBP
GOBP_CELL_MATRIX_ADHESION	0.32973	0.670056	0.184916	-0.209223	-1.04664	159	BCL2L11|BCL6|CCN2|DAPK3|DISC1|DUSP3|FERMT2|ITGA3|ITGA4|ITGAV|ITGB8|JAG1|JUP|LDB1|MACF1|MAP4K4|NF1|PIK3CB|PKD1|PLEKHA2|RIN2|SNED1|SRF|THBS3|TSC1|VCL|WHAMM|ZYX	Cri	Vascular endothelial cells	GOBP
GOBP_CELL_MATURATION	0.816836	0.975786	0.0077039	0.248713	0.814665	102	AKR1B1|ANKS1A|AURKA|B4GALT6|BCL11A|BNC1|BRCA2|CCNB1|DIAPH3|DLD|ERCC2|FBXO5|FLVCR1|HEATR3|HIF1A|IER3IP1|KIF14|MAEA|MTCH1|PPP2R1A|PRKACA|RAC3|SCLT1|TAL1|TDRKH|TRIP13|TUSC2|WDR77	Cri	Vascular endothelial cells	GOBP
GOBP_CELL_MIGRATION_INVOLVED_IN_HEART_DEVELOPMENT	0.837352	0.977683	0.0284239	-0.2437	-0.737398	15	EDN1|NDRG4|NOTCH1|SEMA3C	Cri	Vascular endothelial cells	GOBP
GOBP_CELL_MIGRATION_INVOLVED_IN_SPROUTING_ANGIOGENESIS	0.015114	0.113092	0.38073	-0.371393	-1.52658	51	AKT3|CTNND1|DLL4|EFNB2|EGR3|EHD4|FGF2|HDAC7|HMOX1|KLF4|MICALL1|MMRN1|NOTCH1|NR4A1|PLK2|SPRED1|SRF|VEGFA	Cri	Vascular endothelial cells	GOBP
GOBP_CELL_MORPHOGENESIS_INVOLVED_IN_NEURON_DIFFERENTIATION				-0.220248		397	ABI2|ACTG1|ADAM17|ADGRB3|ADNP|ARHGAP4|ATL1|B4GALT5|BAIAP2|BCL2|CDH1|CDH4|CDKL3|CRABP2|CTNNA2|CUX2|DCLK1|DIP2B|DISC1|DOCK10|EDN1|EFNB2|ELAVL4|EPHB2|ETV1|EXT1|FN1|FYN|FZD3|GLI3|GPRIN3|HECW2|HEXA|ISL1|IST1|ITGA4|KALRN|KIDINS220|KIF13B|KIF5C|LMO4|LMX1A|MACF1|MAP1B|MAP2|NEO1|NLGN1|NOTCH1|NOVA2|NR4A3|NTNG1|OPHN1|OTX2|PARD3|PDLIM5|PICALM|PITPNA|PLXNB1|PRKCA|PRKG1|PSEN1|PTK7|PTPRS|PTPRZ1|RAB21|RAPH1|REST|RTN4|RUFY3|SARM1|SCRIB|SEMA3C|SEMA3G|SEMA4B|SEMA4C|SEMA6B|SEMA6C|SHANK3|SHTN1|SIAH1|SRF|STXBP1|TPBG|TRIO|TUBB2B|TUBB3|ULK1|USP9X|UST|VANGL2|VCL|VEGFA	Cri	Vascular endothelial cells	GOBP
GOBP_CELL_PROJECTION_ASSEMBLY	0.7611	0.961309	0.00808455	0.261721	0.922993	448	ACTR2|AIF1|ANLN|ANO6|ARF4|ARF6|ARHGAP24|ARHGEF26|ARL3|ARPC2|ATG3|ATXN10|B9D1|C2CD3|CBY1|CCDC28B|CCDC66|CCDC88A|CCP110|CDC42|CDC42EP5|CDK10|CDKL1|CENPJ|CEP128|CEP131|CEP162|CEP164|CEP290|CEP97|CFAP20|CFAP298|CFL1|DYNLL1|DZIP1|DZIP1L|EHD2|ELMOD3|EMP2|EMP3|FAM161A|FAM98A|FER|GAP43|GBF1|HTT|IFT122|IFT27|IFT57|ITGB1|KIAA0753|KIF24|MCRS1|MIEN1|MTOR|MTSS1|MYH10|NCK1|ODF2L|PARVB|PCNT|PFN1|PFN2|PIP5K1A|POC1A|PODXL|PPP1R35|RAB34|RAB8A|RAC3|RAP2C|RDX|RIPOR2|SCLT1|SEPTIN2|SEPTIN7|SEPTIN9|SPAG16|SRGAP2|SRGAP2C|STAU2|TBC1D1|TBC1D31|TBC1D7|TMEM107|TMEM138|TMEM80|TNIK|TXNDC15|VAV3|VDAC3|WRAP73|YIF1B	Cri	Vascular endothelial cells	GOBP
GOBP_CELL_PROJECTION_MORPHOGENESIS				-0.220187		458	ABI2|ACTG1|ADAM17|ADGRB3|ADNP|ARHGAP4|ARHGEF40|ARHGEF7|ATL1|ATP9A|B4GALT5|BAIAP2|BCL2|BCL7A|CDH1|CDH4|CDKL3|CLSTN3|CNTNAP2|CPNE5|CRABP2|CTNNA2|CTNNB1|CUX2|DCLK1|DIP2B|DISC1|DOCK10|EDN1|EFNB2|ELAVL4|EPHB2|ETV1|EXT1|FN1|FYN|FZD3|GLI3|GPM6A|HECW2|ISL1|IST1|ITGA4|KALRN|KIDINS220|KIF13B|KIF5C|KIRREL3|LMO4|LMX1A|LRP4|MACF1|MAP1B|MAP2|MAP2K1|MAP4K4|NEO1|NLGN1|NOTCH1|NOTCH3|NOVA2|NR4A3|NTNG1|OPHN1|OTX2|PARD3|PDLIM5|PICALM|PITPNA|PLEKHO1|PLXNB1|PPP1R12C|PRKCA|PRKG1|PSEN1|PTK7|PTPRS|PTPRZ1|RAB21|RAPH1|RIMS1|RIMS2|RNF157|RTN4|RUFY3|SARM1|SEMA3C|SEMA3G|SEMA4B|SEMA4C|SEMA6B|SEMA6C|SHANK3|SHTN1|SIAH1|SNX1|SPAG9|SRF|ST8SIA2|STXBP1|SYT17|TPBG|TRIO|TUBA1A|TUBB2B|TUBB3|ULK1|USP9X|UST|VANGL2|VCL|VEGFA|WEE1|ZNF335	Cri	Vascular endothelial cells	GOBP
GOBP_CELL_PROLIFERATION_INVOLVED_IN_HEART_MORPHOGENESIS	0.0315471	0.173936	0.168819	-0.499175	-1.57181	17	CTNNB1|EYA1|ISL1|NOTCH1|PIM1|RBPJ|SOX9	Cri	Vascular endothelial cells	GOBP
GOBP_CELL_PROLIFERATION_IN_FOREBRAIN	0.572669	0.871095	0.0381267	-0.28393	-0.92246	19	AKNA|DISC1|DIXDC1|EMX2|FGFR1|GLI3	Cri	Vascular endothelial cells	GOBP
GOBP_CELL_RECOGNITION	0.670667	0.927984	0.0627208	-0.207697	-0.922417	73	CADM1|CASP3|CD9|CNTNAP2|CNTNAP3|DOCK8|EXT1|MEGF10|NCAM2|OPCML|TNFRSF21|UBAP2L	Cri	Vascular endothelial cells	GOBP
GOBP_CELL_REDOX_HOMEOSTASIS	0.069907	0.279715	0.0574353	0.481155	1.37946	36	BOLA2|BOLA3|CHD6|ERP44|GLRX5|HVCN1|PRDX1|PRDX2|PRDX3|PRDX4|PRDX5|PRDX6|SELENOT|TXN|TXN2	Cri	Vascular endothelial cells	GOBP
GOBP_CELL_SUBSTRATE_ADHESION	0.927084	0.994448	0.00420473	0.225439	0.780544	244	ADAMTS12|AKIP1|ANGPT1|ARHGAP6|ARL2|ARPC2|BCAM|C1QBP|CALR|CASK|CCDC80|CD34|CD63|CDC42|CFL1|COL1A1|COL3A1|CORO2B|DAG1|DOCK1|EMILIN1|EMP2|FBLN1|FER|FGA|FGB|FGG|FREM1|HSD17B12|ITGAE|ITGB1|ITGB1BP1|KIF14|LIMCH1|MDK|MERTK|NID2|NPY|P4HB|PARVB|PHLDB2|PIP5K1A|PKP2|POLDIP2|RAB1A|RAC3|S100A10|SRGAP2|SVEP1|TAOK2|TBCD|THY1|TIMM10B|TLN1|VAMP3	Cri	Vascular endothelial cells	GOBP
GOBP_CELL_SUBSTRATE_JUNCTION_ORGANIZATION	0.764781	0.961684	0.00907438	0.260951	0.8376	83	ABL1|ARF6|ARHGAP6|BCR|CFL1|CORO2B|DLC1|EPHA3|IQSEC1|ITGA6|ITGB1BP1|KDR|LAMTOR2|LIMCH1|MAPRE2|PEAK1|PHLDB2|PIK3R1|PIP5K1A|POLDIP2|PRICKLE1|RAC1|ROCK2|S100A10|SDC4|TAOK2|THSD1|THY1|TLN1|TNS1	Cri	Vascular endothelial cells	GOBP
GOBP_CELL_SURFACE_PATTERN_RECOGNITION_RECEPTOR_SIGNALING_PATHWAY	0.913884	0.990348	0.0072356	0.231232	0.682788	43	CYBA|DAB2IP|FLOT1|HMGB1|LYN|NINJ1|TAX1BP1|TMEM126A	Cri	Vascular endothelial cells	GOBP
GOBP_CELL_SURFACE_RECEPTOR_PROTEIN_SERINE_THREONINE_KINASE_SIGNALING_PATHWAY	0.000847044	0.0145304	0.477271	-0.248403	-1.33155	266	ACVR1B|ACVR2B|ADAM17|APPL2|BMP6|CCN1|CHST11|CRIM1|EGR1|EP300|EXT1|FERMT2|FOS|FSTL5|FURIN|HIVEP1|HSPA1A|IL17RD|ITGA3|ITGB8|JUN|NEO1|NOTCH1|NREP|NUMA1|OGT|PMEPA1|PPM1L|RBPJ|SDCBP|SFRP2|SIRT1|SKI|SMAD2|SMURF2|SOX11|SPRED1|SPRED2|SPRY2|TFAP2B|TGFB1|TGFBR1|TGIF1|TP53|USP9X|WWTR1|ZFYVE9|ZMIZ2|ZYX	Cri	Vascular endothelial cells	GOBP
GOBP_CELL_SURFACE_RECEPTOR_PROTEIN_TYROSINE_KINASE_SIGNALING_PATHWAY				-0.216703		429	ADAM17|ANGPT2|ANGPTL1|ARHGEF7|AXL|BAIAP2|CASP3|CCN2|CRIM1|CSRNP1|CTNNB1|DLL1|DOCK3|DUSP3|EFNB2|EIF2AK3|EPHA2|EPHB2|ERBB3|ERRFI1|ESM1|EXT1|FGF12|FGF2|FGFR1|FLT1|FOXC1|FOXO1|FYN|GAB2|GAREM1|GFRA1|HBEGF|HIF1AN|HIP1R|IGF1R|IGF2R|IGFBP5|INSR|IRS2|JAK1|KALRN|LONP1|MAPK1|MAPKAPK2|MMRN1|MYO1E|NAMPT|NCOA5|NDRG4|NDST1|NRG1|NRG3|OGT|OTX2|PDGFA|PHF14|PIK3CA|PIK3CB|PLCG1|PRKAA1|PTPN12|PTPRE|PXN|RAB7A|RABGEF1|RAPGEF1|RBPJ|RHOQ|RNF115|ROR1|RTN4|SGPL1|SHC2|SIRT1|SOCS3|SOS2|SOX9|SPRY2|SPRY4|SREBF1|STAT5B|SULF2|TGFB1|TIPARP|TRIB3|TSG101|TXNIP|VEGFA|YES1|ZFAND2B	Cri	Vascular endothelial cells	GOBP
GOBP_CELL_SURFACE_RECEPTOR_SIGNALING_PATHWAY_VIA_JAK_STAT	0.378141	0.723741	0.0819647	-0.23637	-1.03575	69	CCL2|CNOT7|ELP2|EP300|EPHB2|INPP5F|JAK1|NEUROD1|NOTCH1|PARP9|PKD1|PKD2|SOCS3|STAT5B|WDR48	Cri	Vascular endothelial cells	GOBP
GOBP_CELL_SURFACE_RECEPTOR_SIGNALING_PATHWAY_VIA_STAT	0.618234	0.902539	0.067773	-0.209828	-0.943872	79	CCL2|CNOT7|ELP2|EP300|EPHB2|INPP5F|JAK1|NEUROD1|NOTCH1|PARP9|PKD1|PKD2|SOCS3|STAT5B|TGFB1|WDR48	Cri	Vascular endothelial cells	GOBP
GOBP_CELL_SURFACE_TOLL_LIKE_RECEPTOR_SIGNALING_PATHWAY	0.902623	0.987833	0.00748712	0.235879	0.69489	42	CYBA|DAB2IP|FLOT1|HMGB1|LYN|NINJ1|TAX1BP1|TMEM126A	Cri	Vascular endothelial cells	GOBP
GOBP_CELL_VOLUME_HOMEOSTASIS	0.484248	0.812962	0.0444639	-0.281855	-0.975	24	LRRC8A|SLC12A6	Cri	Vascular endothelial cells	GOBP
GOBP_CENTRAL_NERVOUS_SYSTEM_NEURON_AXONOGENESIS	0.999634	1	0.0067704	0.134107	0.366914	28	ADARB1|B4GALT6|C12orf57|FBXO45|GLI2|MYCBP2|NFIB|NIN|PLXNA4|PTEN	Cri	Vascular endothelial cells	GOBP
GOBP_CENTRAL_NERVOUS_SYSTEM_NEURON_DEVELOPMENT	0.429427	0.768794	0.0178831	0.329118	1.03303	67	B4GALT6|BRINP1|FGFR2|GLI2|MYCBP2|NPY|NRP2|OGDH|RAC3|UBB|UQCRQ	Cri	Vascular endothelial cells	GOBP
GOBP_CENTRAL_NERVOUS_SYSTEM_NEURON_DIFFERENTIATION	0.0693878	0.278851	0.35482	-0.24159	-1.18489	141	AGBL4|ARHGAP35|B4GALT5|BCL6|BTG2|C21orf91|CTNNB1|DCC|DISC1|DLL4|ELAVL4|EPHA2|EPHB2|FOXP2|GLI3|HERC1|ID4|ISL1|LDB1|LMO4|LMX1A|MAP2|MAP2K1|NEUROD1|NFE2L1|NOTCH1|NOVA2|OPHN1|PRKCA|PSEN1|RORA|SCYL2|SECISBP2|SFRP2|SHANK3|TGIF1|TTC21B|TUBA1A|WDR47|ZNF335|ZSWIM6	Cri	Vascular endothelial cells	GOBP
GOBP_CENTRAL_NERVOUS_SYSTEM_PROJECTION_NEURON_AXONOGENESIS	0.955297	0.99903	0.00818676	0.225945	0.585542	21	ADARB1|C12orf57|FBXO45|GLI2|MYCBP2|NFIB|NIN|PLXNA4|SZT2	Cri	Vascular endothelial cells	GOBP
GOBP_CENTRIOLE_ASSEMBLY	0.000203566	0.00480051	0.518848	0.605964	1.7893	43	ALMS1|BRCA1|C2CD3|CCDC15|CCP110|CDK5RAP2|CENPJ|CEP152|CEP192|CEP295|CEP63|CEP72|CEP85|CETN2|CHMP2A|KIAA0753|MDM1|NUP62|PPP1R35|RTTN|SASS6|STIL|TRIM37|WDR62	Cri	Vascular endothelial cells	GOBP
GOBP_CENTRIOLE_CENTRIOLE_COHESION	0.72783	0.949427	0.0309976	-0.268487	-0.812401	15	CCDC102B|CEP68|CROCC|CTNNB1|KIF3A	Cri	Vascular endothelial cells	GOBP
GOBP_CENTROMERE_COMPLEX_ASSEMBLY	1.48291e-05	0.0005978	0.593325	0.707844	1.93664	28	CENPA|CENPE|CENPF|CENPH|CENPI|CENPK|CENPN|CENPW|CENPX|DLGAP5|ITGB3BP|KNTC1|MIS18A|NASP|OIP5|TRAPPC12	Cri	Vascular endothelial cells	GOBP
GOBP_CENTROSOME_DUPLICATION	0.000254591	0.0058231	0.498493	0.545663	1.72053	70	ALMS1|ARHGEF10|BRCA1|BRCA2|C2CD3|CCDC15|CCNF|CCP110|CDK5RAP2|CENPJ|CEP131|CEP152|CEP192|CEP295|CEP63|CEP72|CEP85|CETN2|CHMP2A|CKAP5|FBXW5|KIAA0753|MDM1|NAT10|NDC80|NDE1|NUP62|POC1A|PPP1R35|ROCK2|RTTN|SAC3D1|SASS6|STIL|TRIM37|WDR62|XRCC3	Cri	Vascular endothelial cells	GOBP
GOBP_CENTROSOME_SEPARATION	0.0607545	0.254459	0.0658133	0.591935	1.42963	15	AURKA|CEP85|CHEK1|KIF11|KIF15|NDE1|NEK2|NUP62|RANBP1	Cri	Vascular endothelial cells	GOBP
GOBP_CERAMIDE_BIOSYNTHETIC_PROCESS	0.894951	0.984565	0.00786436	0.24067	0.699446	39	AGK|ASAH1|B4GALT3|B4GALT6|CERS4|CERS6|ORMDL1|ORMDL2|SGMS1|SIRT3|SMPD4|SPTLC3|SPTSSA|ST3GAL2|ST3GAL3|ST6GALNAC3|ST6GALNAC4	Cri	Vascular endothelial cells	GOBP
GOBP_CERAMIDE_METABOLIC_PROCESS	0.625287	0.905095	0.0601784	-0.217096	-0.933719	63	B4GALT5|CCN1|CERS2|CERS5|DEGS1|HEXA|ITGB8|PRKAA1|SAMD8|SCARB2|SGPL1|ST6GALNAC5|ST8SIA2|ST8SIA4|UGCG	Cri	Vascular endothelial cells	GOBP
GOBP_CEREBELLAR_CORTEX_DEVELOPMENT	0.275791	0.607531	0.0256908	0.38995	1.1437	41	ARCN1|COQ8B|GLI2|HSPA5|KIF14|KLHL1|MDK|MYH10|OGDH|SPTBN2|UQCRQ	Cri	Vascular endothelial cells	GOBP
GOBP_CEREBELLAR_CORTEX_FORMATION	0.00515163	0.0557517	0.407018	-0.56324	-1.80989	18	DLL1|FOXP2|HERC1|LDB1|MAP2K1|OPHN1|RORA|TTC21B|WHRN	Cri	Vascular endothelial cells	GOBP
GOBP_CEREBELLAR_CORTEX_MORPHOGENESIS	0.326189	0.663697	0.0559471	-0.304086	-1.07635	26	DLL1|FOXP2|HERC1|LDB1|MAP2K1|OPHN1|RORA|TTC21B|TUBA1A	Cri	Vascular endothelial cells	GOBP
GOBP_CEREBELLAR_PURKINJE_CELL_LAYER_DEVELOPMENT	0.23788	0.567991	0.0298026	0.457047	1.19467	22	ARCN1|COQ8B|HSPA5|KIF14|KLHL1|MYH10|SPTBN2|UQCRQ	Cri	Vascular endothelial cells	GOBP
GOBP_CEREBRAL_CORTEX_CELL_MIGRATION	0.323067	0.661311	0.0633877	-0.280499	-1.06974	35	BMERB1|CTNNB1|DISC1|DIXDC1|EFHC1|GLI3|PSEN1|RTN4|SUN1	Cri	Vascular endothelial cells	GOBP
GOBP_CEREBRAL_CORTEX_DEVELOPMENT	0.247601	0.578213	0.126448	-0.234689	-1.08957	97	BMERB1|CDH2|CNTNAP2|DISC1|EFHC1|EMX2|FILIP1|FLNA|FOS|FOXP2|GLI3|NF1|PSEN1|PTPRS|TACC2|TSC1	Cri	Vascular endothelial cells	GOBP
GOBP_CEREBRAL_CORTEX_RADIALLY_ORIENTED_CELL_MIGRATION	0.891398	0.984565	0.0323667	-0.204698	-0.732494	27	BMERB1|CTNNB1|DISC1|DIXDC1|GLI3|RTN4|SUN1	Cri	Vascular endothelial cells	GOBP
GOBP_CGAS_STING_SIGNALING_PATHWAY	0.280398	0.614043	0.0271692	0.450499	1.15532	20	AURKB|BANF1|PARP1|PRKDC	Cri	Vascular endothelial cells	GOBP
GOBP_CHAPERONE_MEDIATED_PROTEIN_COMPLEX_ASSEMBLY	0.019641	0.132238	0.116711	0.631469	1.56786	17	HOPX|HSP90AB1|PFDN6|PSMG1|PSMG3|PTGES3|STUB1	Cri	Vascular endothelial cells	GOBP
GOBP_CHAPERONE_MEDIATED_PROTEIN_FOLDING	0.10106	0.346723	0.0454735	0.419618	1.29481	59	CCT2|CCT3|CCT4|CCT5|CCT6A|CCT7|CCT8|CRTAP|FKBP11|FKBP4|FKBP5|HSP90AB1|HSPA5|HSPB1|P3H1|PDCD5|PDIA4|PEX19|PFDN2|PFDN6|PPIB|PPID|PTGES3|TOR1A|TOR2A|VBP1	Cri	Vascular endothelial cells	GOBP
GOBP_CHEMICAL_SYNAPTIC_TRANSMISSION_POSTSYNAPTIC	0.876393	0.98134	0.0468985	-0.191118	-0.80199	56	BAIAP2|CHRNE|CUX2|GABRB3|GRIK5|GSK3A|MECP2|MTMR2|NETO1|NLGN1|NLGN4X|NOTCH1|P2RX4|RIMS1|RIMS2|SHANK3|TRPV1	Cri	Vascular endothelial cells	GOBP
GOBP_CHEMOKINE_PRODUCTION	0.167616	0.460837	0.0996	-0.293885	-1.17123	44	ADAM17|EGR1|EPHA2|FOXP1|HMOX1|IL4R|LPL|TGFB1	Cri	Vascular endothelial cells	GOBP
GOBP_CHLORIDE_TRANSPORT	0.593596	0.885595	0.0516978	-0.232852	-0.936307	45	ANO2|ANO4|ANO5|ATP8B1|CLCN4|CLCN7|GABRB3|GABRE|LRRC8A|OSTM1|SLC12A6|SLC1A4|SLC25A27|SLC26A3|TTYH1	Cri	Vascular endothelial cells	GOBP
GOBP_CHOLESTEROL_EFFLUX	0.203317	0.51463	0.0847686	-0.294401	-1.14794	39	ABCA1|ABCA5|ABCG1|NFKB1|SIRT1	Cri	Vascular endothelial cells	GOBP
GOBP_CHOLESTEROL_STORAGE	0.109462	0.364685	0.0928975	-0.399479	-1.31972	20	ABCA1|ABCG1	Cri	Vascular endothelial cells	GOBP
GOBP_CHONDROCYTE_DEVELOPMENT	0.0404192	0.20116	0.160147	-0.442109	-1.50827	23	AXIN2|BMPR2|CHST11|CHSY1|EIF2AK3|EXT1|MEX3C|RFLNA|RFLNB|SFRP2|SOX9|SULF2|TSKU	Cri	Vascular endothelial cells	GOBP
GOBP_CHONDROCYTE_DIFFERENTIATION	0.0499307	0.223537	0.241698	-0.285307	-1.27994	76	BMP6|CCN2|CHST11|EXT1|FGFR1|GLI3|PKDCC|RFLNB|RUNX1|SFRP2|SOX9|SULF2|TGFB1|TGFBR1|WNT5B|ZBTB16	Cri	Vascular endothelial cells	GOBP
GOBP_CHONDROCYTE_PROLIFERATION	0.0968021	0.338271	0.0954174	-0.432661	-1.36237	17	BMPR2|CCN2|ERRFI1|EXT1|MMP14|MMP16|PBXIP1|SOX9|STC1	Cri	Vascular endothelial cells	GOBP
GOBP_CHONDROITIN_SULFATE_PROTEOGLYCAN_BIOSYNTHETIC_PROCESS	0.816422	0.975786	0.0110958	0.294884	0.739711	18	CHSY3|IGF1	Cri	Vascular endothelial cells	GOBP
GOBP_CHONDROITIN_SULFATE_PROTEOGLYCAN_METABOLIC_PROCESS	0.732932	0.950452	0.0121504	0.311234	0.81353	22	B3GALT6|B3GAT3|CHSY3|GUSB|IGF1	Cri	Vascular endothelial cells	GOBP
GOBP_CHROMATIN_REMODELING	0.156984	0.450022	0.0334366	0.313832	1.10838	478	ACTR8|ANP32B|ARID4A|ASF1B|ASH1L|ATAD2|ATF7IP|ATRX|AURKA|BABAM1|BAZ1B|BCL7C|BRCA1|BRCA2|BRD7|BUB1|CBX1|CBX3|CBX5|CDK1|CENPA|CENPI|CENPN|CENPW|CFDP1|CGGBP1|CHAF1A|CHD2|CHD3|CHD4|CHD6|CHEK1|CHTOP|CLOCK|COPRS|DEK|DNAJC9|DNMT1|DNMT3A|DPY30|EED|EHMT2|FBL|GRWD1|HAT1|HCFC1|HDAC1|HDAC2|HDAC3|HDGFL2|HELLS|HMGA2|HMGB1|HMGB2|HP1BP3|HPF1|HUWE1|ING2|INO80E|ITGB3BP|IWS1|KAT14|KDM4A|LBR|LMNB1|LMNB2|MCRS1|METTL23|METTL3|MIS18A|MOV10|MTA1|MTA3|NAA50|NAP1L1|NAP1L4|NASP|NOC2L|NPM3|NSD1|NSD3|NUDT5|OIP5|PARP2|PAXIP1|PCID2|PHF19|PIH1D1|PRIMPOL|PRKDC|PRMT1|PRMT5|PSIP1|RBBP7|RBM15|RNF8|RSF1|RUVBL1|RUVBL2|SCMH1|SET|SETD3|SETD4|SIN3A|SMARCA2|SMARCA5|SRPK2|SSRP1|SUDS3|SUPT16H|SUZ12|TAF10|TASOR|TET1|TRIM37|TRMT112|TSPYL1|TSPYL2|UBE2A|UCHL5|UHRF1|USP15|UTY|VRK1|WDR5|YEATS4|ZNHIT1	Cri	Vascular endothelial cells	GOBP
GOBP_CHROMOSOME_CONDENSATION	2.23111e-05	0.000827048	0.57561	0.701773	1.92003	28	ACIN1|BAZ1B|CCNB1|CDK1|DFFB|HMGA2|MCPH1|NCAPD3|NCAPG|NCAPG2|NCAPH|NUSAP1|PLK1|SMARCA5|SMC2|SMC4|TOP2A|TTN	Cri	Vascular endothelial cells	GOBP
GOBP_CHROMOSOME_LOCALIZATION	6.41616e-05	0.00198963	0.538434	0.504947	1.66936	113	ABRAXAS2|ACTR2|AURKB|BECN1|BIRC5|BOD1|BUB3|CCDC66|CCNB1|CDC42|CDCA5|CDCA8|CDK1|CENPE|CENPF|CEP55|CHMP2A|DLGAP5|DSN1|ECT2|EML4|INCENP|KIF14|KIF18A|KIF22|KIF2C|KIFC1|KNL1|KNSTRN|KNTC1|KPNB1|MAD1L1|NDC80|NDE1|NEK2|NSL1|NUF2|NUP62|PINX1|PMF1|PSRC1|RAB11A|RACGAP1|RMDN1|RRS1|SGO1|SKA1|SKA2|SKA3|SPAG5|SPC24|SPC25|SPDL1|SPDYA|TERF1|TEX14|TRAPPC12|TTK|VPS4A|ZW10|ZWILCH|ZWINT	Cri	Vascular endothelial cells	GOBP
GOBP_CHROMOSOME_ORGANIZATION	1.76128e-14	2.70482e-12	0.975995	0.491231	1.73333	462	AAAS|ABRAXAS2|ACIN1|ACTR8|ANAPC11|ANAPC15|ANAPC5|ANAPC7|ARHGEF10|ATRX|AURKB|BANF1|BAZ1B|BCL7C|BECN1|BIRC5|BLM|BRCA2|BRD7|BRIP1|BUB1|BUB1B|BUB3|CCDC66|CCNB1|CCNE1|CCT2|CCT3|CCT4|CCT5|CCT6A|CCT7|CCT8|CDC20|CDC27|CDC6|CDCA8|CDK1|CDK5RAP2|CENPA|CENPE|CENPF|CENPH|CENPI|CENPK|CENPN|CENPO|CENPW|CENPX|CEP192|CEP55|CEP97|CHEK2|CHMP2A|CIP2A|DCP2|DDX11|DFFB|DHX36|DIS3L2|DLGAP5|DSCC1|EHMT2|ERCC4|ESCO2|ESPL1|FANCD2|FBXO5|FEN1|HAT1|HMGA2|HMGB1|HMGB2|HNRNPA2B1|HNRNPD|HSP90AB1|INCENP|INO80E|ITGB3BP|ITPA|KIF11|KIF14|KIF15|KIF18A|KIF18B|KIF22|KIF23|KIF2A|KIF2C|KIF4A|KIFC1|KLHL22|KMT5A|KNL1|KNSTRN|KNTC1|KPNB1|MAD1L1|MAD2L1|MCPH1|MCRS1|MIS18A|MND1|MSH6|MTERF1|MYBL2|MZT1|NAA10|NAA50|NASP|NCAPD2|NCAPD3|NCAPG|NCAPG2|NCAPH|NDC1|NDC80|NEK2|NEK6|NHP2|NOP10|NSL1|NSMCE1|NSMCE4A|NUF2|NUP62|NUSAP1|OIP5|P3H4|PARP1|PCID2|PCNA|PDS5B|PELO|PHB2|PINX1|PKIB|PLK1|PNKP|POLDIP2|PPP1CA|PPP1CC|PPP2R1A|PRC1|PRICKLE1|PRKDC|PSMC3IP|PSRC1|PTGES3|PTTG1|RAB11A|RACGAP1|RAD21|RAN|RANGRF|RFC1|RIPOR2|RMDN1|RPA1|RPA3|RRS1|RUVBL1|RUVBL2|SGO1|SGO2|SHOC1|SKA1|SKA2|SMARCA2|SMARCA5|SMARCE1|SMC1A|SMC2|SMC4|SMC6|SPAG5|SPC24|SPC25|SPDL1|TACC3|TAL1|TOP2A|TOPBP1|TPX2|TRAPPC12|TRIP13|TTK|TTN|TUBG1|TUBG2|UBE2C|UCHL5|UHRF1|VPS4A|WRAP73|XRCC1|XRCC3|XRCC5|XRCC6|ZW10|ZWILCH|ZWINT	Cri	Vascular endothelial cells	GOBP
GOBP_CHROMOSOME_ORGANIZATION_INVOLVED_IN_MEIOTIC_CELL_CYCLE	0.469224	0.801271	0.0177194	0.350497	1.00487	36	ATRX|BRIP1|CCNE1|EHMT2|FANCD2|MND1|NCAPD2|NCAPD3|NCAPH|NDC1|P3H4|PSMC3IP|SHOC1|SMC2|SMC4|SPDYA|TERF1|TRIP13	Cri	Vascular endothelial cells	GOBP
GOBP_CHROMOSOME_SEGREGATION	5.66813e-14	7.61655e-12	0.965328	0.515941	1.81004	368	AAAS|ABRAXAS2|ACTR2|ANAPC11|ANAPC15|ANAPC5|ANAPC7|ARHGEF10|ASPM|AURKA|AURKB|BAZ1B|BCL7C|BECN1|BIRC5|BRCA1|BRD7|BRIP1|BUB1|BUB1B|BUB3|CCDC66|CCNB1|CCNB2|CCNE1|CDC20|CDC27|CDC42|CDC6|CDCA2|CDCA8|CDK1|CDK5RAP2|CENPE|CENPF|CENPH|CENPI|CENPJ|CENPK|CENPM|CENPN|CENPO|CENPS|CENPW|CENPX|CEP192|CEP55|CEP63|CEP97|CHEK2|CHMP2A|CIAO2A|CIAO2B|DDX3X|DIAPH3|DIS3L2|DLGAP5|ECT2|EHMT2|ERCC2|ESCO2|ESPL1|FANCD2|FBXO5|HAUS1|HAUS3|HAUS4|HAUS6|HAUS8|HDAC3|INCENP|ITGB3BP|KIF11|KIF14|KIF15|KIF18A|KIF18B|KIF22|KIF23|KIF2A|KIF2C|KIF4A|KIFC1|KLHL22|KNL1|KNSTRN|KNTC1|KPNB1|MAD1L1|MAD2L1|MAPRE2|MIS18A|MKI67|MND1|MYBL2|MZT1|NCAPD2|NCAPD3|NCAPG|NCAPG2|NCAPH|NDC1|NDC80|NDE1|NEK2|NEK6|NR3C1|NSL1|NUF2|NUP37|NUP62|NUSAP1|OIP5|P3H4|PINX1|PLK1|PMF1|POLDIP2|PPP1CC|PPP2R1A|PPP2R2A|PPP2R2D|PRC1|PRICKLE1|PSMC3IP|PSRC1|PTTG1|RAB11A|RACGAP1|RAD18|RAD21|RAN|RANGRF|RIPOR2|RMDN1|RPS3|RRS1|SAC3D1|SASS6|SGO1|SGO2|SHOC1|SKA1|SKA2|SLC25A5|SMARCA2|SMARCA5|SMARCE1|SMC1A|SMC2|SMC4|SMC6|SPAG5|SPC24|SPC25|SPDL1|SRPK1|STIL|TACC3|TOP2A|TPX2|TRAPPC12|TRIP13|TTK|TTN|TUBB|TUBG1|TUBG2|TUBGCP3|UBE2C|UBE2I|UHRF1|VPS4A|WRAP73|XRCC3|ZW10|ZWILCH|ZWINT	Cri	Vascular endothelial cells	GOBP
GOBP_CHROMOSOME_SEPARATION	1.82833e-07	1.43814e-05	0.690132	0.620782	1.97452	76	ANAPC11|ANAPC15|ANAPC5|ANAPC7|AURKB|BIRC5|BUB1|BUB1B|BUB3|CCNB1|CDC20|CDCA8|CDK5RAP2|CENPF|DIS3L2|DLGAP5|ESPL1|FBXO5|INCENP|KLHL22|KNL1|KNTC1|MAD1L1|MAD2L1|NCAPD2|NCAPD3|NCAPG|NCAPG2|NCAPH|NDC80|NUF2|PLK1|PPP2R1A|RAD21|SKA1|SMC2|SMC4|SPC24|SPC25|SPDL1|TRIP13|TTK|UBE2C|XRCC3|ZW10|ZWILCH|ZWINT	Cri	Vascular endothelial cells	GOBP
GOBP_CILIUM_MOVEMENT	0.881172	0.981441	0.00653578	0.233376	0.7546	89	ASH1L|BBS1|CCDC159|CEP128|CEP131|CEP78|CFAP20|CFAP298|CYB5D1|DNAH14|DNALI1|DZIP1|EFHC2|FSIP2|ING2|MKKS|NEK10|NPHP4|SLIRP|SORD|SPAG16|TMF1|TTLL5|TUBB4B|VDAC3|YIF1B	Cri	Vascular endothelial cells	GOBP
GOBP_CILIUM_ORGANIZATION	0.524506	0.840722	0.0137714	0.284915	0.993685	301	ACTR2|ARF4|ARL3|ATG3|ATXN10|AURKA|B3GLCT|B9D1|BBS1|BBS7|C2CD3|CBY1|CCDC15|CCDC159|CCDC28B|CCDC66|CCDC88A|CCP110|CDK10|CDKL1|CENPJ|CEP128|CEP131|CEP162|CEP164|CEP290|CEP70|CEP78|CEP97|CFAP20|CFAP298|DNAL1|DNALI1|DUSP23|DYNLL1|DZIP1|DZIP1L|EHD2|ELMOD3|ENTR1|EXOC5|FAM161A|FSIP2|GBF1|HTT|IFT122|IFT27|IFT57|INTU|IQCB1|KIAA0753|KIF24|LRGUK|MCRS1|MKKS|NEK1|ODF2L|PCNT|POC1A|PPP1R35|PRICKLE1|PTPDC1|RAB11A|RAB1A|RAB23|RAB34|RAB8A|RILPL2|RPGRIP1L|RTTN|SCLT1|SEPTIN2|SEPTIN7|SEPTIN9|SNAP29|SPAG16|SSNA1|SSX2IP|TBC1D1|TBC1D31|TBC1D7|TCHP|TMEM107|TMEM138|TMEM80|TTLL5|TXNDC15|VDAC3|WRAP73|YIF1B	Cri	Vascular endothelial cells	GOBP
GOBP_CILIUM_OR_FLAGELLUM_DEPENDENT_CELL_MOTILITY	0.860779	0.979538	0.00725587	0.238943	0.758836	75	ADCY3|ASH1L|BBS1|BBS2|CCDC159|CEP128|CEP131|CEP78|CFAP20|DNAH14|DNALI1|DZIP1|EFHC2|FSIP2|ING2|MKKS|NPHP4|SLIRP|SORD|SPAG16|TMF1|TTLL5|TUBB4B|VDAC3|YIF1B	Cri	Vascular endothelial cells	GOBP
GOBP_CIRCADIAN_REGULATION_OF_GENE_EXPRESSION	0.00531944	0.0568053	0.407018	-0.375471	-1.54614	52	ATF4|BHLHE40|CRY1|CSNK1E|EGR1|NAMPT|NCOA2|NPAS2|OGT|PER2|RELB|RORA|SIRT1|ZFHX3	Cri	Vascular endothelial cells	GOBP
GOBP_CIRCADIAN_RHYTHM	0.0032704	0.0407222	0.431708	-0.289252	-1.42189	139	ANKFN1|ATF4|ATG7|BHLHE40|BTBD9|CRTC1|CRY1|CSNK1E|EGR1|EGR3|EP300|JUND|MAPK8|NAMPT|NCOA2|NPAS2|NR2F6|OGT|PER2|PRKG1|RELB|RORA|SIRT1|SREBF1|THRAP3|TP53|USP9X|ZFHX3	Cri	Vascular endothelial cells	GOBP
GOBP_CIRCULATORY_SYSTEM_PROCESS	0.9996	1	0.000577511	0.169973	0.595115	344	ACTC1|ADH5|ADORA2A|AMOT|ANGPT1|ANPEP|APOE|ATP6AP2|BIN1|CACNA1C|CACNB2|CALM1|CALM3|CAV3|CDC42|CHRM2|COL1A2|CORO2B|CTNNBIP1|CYB5R3|CYBA|EMILIN1|EMP2|EXT2|FGA|FGB|FGG|FKBP1A|FLI1|GATA4|GATA6|GNA12|GUCY1A1|HEG1|HOPX|HTR7|ITGB1|ITGB1BP1|JPH1|KCNK6|KCNN2|LEPR|MANF|MAP2K6|MKKS|MME|MTOR|NCALD|NOS3|NPY|PKP2|PLCB3|PRCP|PRKACA|RAMP2|RANGRF|ROCK2|SGK1|SLC1A3|SLC29A1|SLC2A10|SLC5A6|SLC6A6|SLC7A2|SMAD5|SNX5|SOD1|SRI|STUB1|SUMO1|SVEP1|TBX20|TBXAS1|TMEM161B|TRPM4|TTN|YWHAE|ZNHIT1	Cri	Vascular endothelial cells	GOBP
GOBP_CLATHRIN_COAT_ASSEMBLY	0.125442	0.394685	0.044361	0.540547	1.32509	16	AP2S1|CLINT1|CLTA|CLTC	Cri	Vascular endothelial cells	GOBP
GOBP_CLATHRIN_DEPENDENT_ENDOCYTOSIS	0.858087	0.978816	0.00826895	0.248699	0.737656	44	AP2A1|AP2M1|AP2S1|CANX|CLTA|CLTC|SH3GL3|UNC119	Cri	Vascular endothelial cells	GOBP
GOBP_COCHLEA_DEVELOPMENT	0.75501	0.961222	0.0396816	-0.222663	-0.841942	34	CECR2|EYA1|GABRB3|HEY2|MYO3B|PTK7|SOX9|VANGL2	Cri	Vascular endothelial cells	GOBP
GOBP_COCHLEA_MORPHOGENESIS	0.310993	0.651387	0.0502863	-0.364043	-1.10154	15	EYA1|MYO3B|PTK7|SOX9|VANGL2	Cri	Vascular endothelial cells	GOBP
GOBP_COENZYME_A_METABOLIC_PROCESS	0.275659	0.607531	0.0279611	0.476987	1.16928	16	ACAT1|ACLY|ACOT7|COASY|HMGCR|NUDT8|PANK1|PPCS	Cri	Vascular endothelial cells	GOBP
GOBP_COGNITION	0.0124126	0.100841	0.38073	-0.237518	-1.2164	197	ADGRB3|ADNP|AMFR|ATAD1|ATP1A2|ATXN1L|BTBD9|BTG2|CASP3|CEBPB|CHD7|CLN3|CLSTN2|CNTNAP2|CRTC1|CTNS|CUX2|ELAVL4|EP300|EPHB2|FGF13|FOS|FOXP2|FYN|GABRB3|GIT1|GPI|GPR155|INSR|ITGA3|ITPR3|KCTD16|KMT2A|LARGE1|LMX1A|MAPK1|MECP2|NDRG4|NETO1|NF1|PICALM|PLK2|POMK|PPT1|PRKAR2B|PRKCA|PRNP|PSEN1|PTPRZ1|RCAN1|SHANK3|SLC1A4|SLC7A11|SRF|ST3GAL4|SYT11|TPBG|TSC1|TUBA1A|WASHC4	Cri	Vascular endothelial cells	GOBP
GOBP_COLLAGEN_BIOSYNTHETIC_PROCESS	0.0428382	0.208177	0.0752539	0.524421	1.45487	30	ADAMTS3|COL1A1|COL5A1|CREB3L1|DDR2|EMILIN1|GOT1|P3H3|P3H4|PCOLCE|PRDX5|SERPINH1	Cri	Vascular endothelial cells	GOBP
GOBP_COLLAGEN_CATABOLIC_PROCESS	0.776508	0.967496	0.031895	-0.245224	-0.796708	19	CTSB|FURIN|MMP24|RETREG2	Cri	Vascular endothelial cells	GOBP
GOBP_COLLAGEN_FIBRIL_ORGANIZATION	0.0194011	0.132238	0.108893	0.499043	1.50692	50	ADAMTS12|ADAMTS19|ADAMTS3|ADAMTS7|AEBP1|ANTXR2|COL14A1|COL1A1|COL1A2|COL3A1|COL5A1|COL5A2|COL6A1|CRTAP|DDR2|EFEMP2|EMILIN1|FKBP10|LUM|P3H1|P3H4|PLOD1|SERPINH1|TNXB|VPS33B	Cri	Vascular endothelial cells	GOBP
GOBP_COLLAGEN_METABOLIC_PROCESS	0.156123	0.447951	0.0354122	0.39537	1.22941	62	ADAMTS3|COL1A1|COL1A2|COL5A1|COL6A1|CREB3L1|CST3|DDR2|EMILIN1|GOT1|ITGB1|MRC2|P3H1|P3H3|P3H4|PCOLCE|PRDX5|SERPINH1	Cri	Vascular endothelial cells	GOBP
GOBP_COLLATERAL_SPROUTING	0.0288046	0.164125	0.186473	-0.475173	-1.57829	21	CRABP2|IST1|PRKG1|PTPRS|ULK1	Cri	Vascular endothelial cells	GOBP
GOBP_COLUMNAR_CUBOIDAL_EPITHELIAL_CELL_DIFFERENTIATION	0.413232	0.756771	0.0725394	-0.238984	-1.02113	60	CDH2|CEBPB|CTNNB1|DLL1|EXT1|FGF2|GPAT4|JAG1|MAP1B|NOTCH1|SAV1|SMAD2|SOX11|SOX9|TGFB1|TJP1	Cri	Vascular endothelial cells	GOBP
GOBP_CONNECTIVE_TISSUE_DEVELOPMENT	0.0130282	0.103396	0.38073	-0.240772	-1.23226	193	ADGRG6|ARRDC3|BMP6|CCN1|CCN2|CFLAR|CHST11|EDN1|EGR1|EIF2AK3|ERRFI1|EXT1|FGF2|FGFR1|GLI3|ID4|ITGB8|LARGE1|LPL|NAMPT|NCOA2|NOTCH1|PDGFA|PIK3CA|PKD1|PKDCC|PUM2|RFLNB|RUNX1|SFRP2|SIRT1|SOX9|SRF|STC1|SULF2|TAPT1|TGFB1|TGFBR1|THBS3|WNT5B|ZBTB16	Cri	Vascular endothelial cells	GOBP
GOBP_CONSTITUTIVE_HETEROCHROMATIN_FORMATION	0.456835	0.7938	0.0180451	0.352416	1.01508	37	ATF7IP|ATRX|CTCF|DNMT1|DNMT3A|DOT1L|EHMT2|HAT1|HDAC1|HELLS|MPHOSPH8|PPHLN1|RESF1|SMARCA5|TASOR	Cri	Vascular endothelial cells	GOBP
GOBP_COPII_COATED_VESICLE_BUDDING	0.0198965	0.132575	0.108893	0.518731	1.52141	41	INSIG1|MIA3|PDCD6|PEF1|PREB|RAB1A|SAR1A|SAR1B|SEC13|SEC23B|SEC24A|SEC24D|SEC31A|SURF4|TMED10|TRAPPC1|TRAPPC12|TRAPPC2B|TRAPPC3|TRAPPC4|TRAPPC5|TRAPPC6A|VAPB	Cri	Vascular endothelial cells	GOBP
GOBP_COPII_COATED_VESICLE_CARGO_LOADING	0.0474766	0.217523	0.074176	0.591117	1.46767	17	INSIG1|MIA3|RAB1A|SAR1A|SAR1B|SEC13|SEC23B|SEC24A|SEC24D|SEC31A|SURF4	Cri	Vascular endothelial cells	GOBP
GOBP_COPPER_ION_HOMEOSTASIS	0.0789542	0.298158	0.0567771	0.563723	1.39965	17	ANKRD9|ARF1|ATOX1|ATP7B|COMMD1|COX10|CUTC|SCO1|SCO2|SLC31A1	Cri	Vascular endothelial cells	GOBP
GOBP_CORONARY_VASCULATURE_DEVELOPMENT	0.166553	0.458419	0.0913213	-0.309193	-1.19666	37	AP2B1|DCTN5|FGF2|GPC3|HEY2|NDST1|NOTCH1|PTK7|SPRED1|SRF|TGFBR1|VEGFA	Cri	Vascular endothelial cells	GOBP
GOBP_CORPUS_CALLOSUM_DEVELOPMENT	0.919347	0.992268	0.0296485	-0.204876	-0.680498	21	ATG16L1|C12orf57|CDK5|CORO1C|EPHB2|FILIP1|HERC1|LPAR1|NIN|NSUN5|PAFAH1B1|PTPRS|RPGRIP1L|RTN4RL1|RYK|SZT2|TSKU|WDR37|WDR47|WDR89|ZEB2	Cri	Vascular endothelial cells	GOBP
GOBP_CORTICAL_ACTIN_CYTOSKELETON_ORGANIZATION	0.20269	0.5143	0.0316817	0.424025	1.20996	35	AKAP11|ANLN|ARF6|CALR|ECT2|EHD2|EPB41L2|IQGAP2|IQGAP3|LLGL2|PLS1|RAB13|RACGAP1|ROCK2|TLN1|VPS4A	Cri	Vascular endothelial cells	GOBP
GOBP_CORTICAL_CYTOSKELETON_ORGANIZATION	0.272768	0.604291	0.025495	0.379577	1.14346	49	AKAP11|ANLN|ARF6|CALR|ECT2|EHD2|EPB41L2|IQGAP2|IQGAP3|KANK1|LLGL2|PLS1|RAB13|RAC1|RAC3|RACGAP1|ROCK2|TLN1|VPS4A	Cri	Vascular endothelial cells	GOBP
GOBP_COTRANSLATIONAL_PROTEIN_TARGETING_TO_MEMBRANE	0.0986497	0.342092	0.0493105	0.512812	1.35128	23	ARL6IP1|BHLHE40-AS1|SEC61A1|SEC61A2|SEC61B|SEC63|SIL1|SRP14|SRP19|SRP72|SRP9|SRPRA|SRPRB|SSR1|SSR3	Cri	Vascular endothelial cells	GOBP
GOBP_CRANIAL_NERVE_DEVELOPMENT	0.45221	0.790449	0.05043	-0.268214	-0.99737	31	ACKR3|ATP8B1|CHD7|CTNNB1|EPHB2|ERBB3|EXT1|GLI3|ISL1|NAV2|TFAP2A	Cri	Vascular endothelial cells	GOBP
GOBP_CRANIAL_NERVE_MORPHOGENESIS	0.935177	0.996348	0.0274574	-0.20916	-0.658605	17	ATP8B1|EPHB1|EPHB2|GLI3|HOXB2|NRP1|PLXNA1|PLXNA3|TFAP2A	Cri	Vascular endothelial cells	GOBP
GOBP_CRANIAL_SKELETAL_SYSTEM_DEVELOPMENT	0.705255	0.940233	0.0470776	-0.220672	-0.88733	45	CHST11|CTNNB1|EXT1|GLI3|MMP14|MTHFD1L|NDST1|SMAD2|TFAP2A|TGFB1|TGFBR1|WDR19	Cri	Vascular endothelial cells	GOBP
GOBP_CRISTAE_FORMATION	0.0734052	0.285897	0.0589828	0.562143	1.41012	18	CHCHD10|CHCHD3|CHCHD6|IMMT|LETM1|MICOS10|MICOS13|UQCC3	Cri	Vascular endothelial cells	GOBP
GOBP_CYCLIC_NUCLEOTIDE_METABOLIC_PROCESS	0.584331	0.877722	0.039624	-0.268074	-0.914545	23	ADCY6|EPHA2|PDE10A|PDE7B|RORA	Cri	Vascular endothelial cells	GOBP
GOBP_CYTOCHROME_COMPLEX_ASSEMBLY	0.010679	0.0930809	0.150129	0.546098	1.5871	39	BCS1L|COA1|COA3|COA4|COA5|COA6|COX10|COX14|COX18|COX20|CYBA|HCCS|PET100|SCO1|SCO2|STMP1|SURF1|TACO1|TIMM21|TMEM223|UQCC2|UQCC3|UQCRFS1	Cri	Vascular endothelial cells	GOBP
GOBP_CYTOKINESIS	0.0052078	0.0561711	0.202499	0.422865	1.43124	155	ACTR2|ANK3|ANLN|ARF1|ARF6|ARL3|ATXN10|AURKA|AURKB|BECN1|BIRC5|BRCA2|CALM1|CALM3|CCDC66|CCP110|CDC42|CDCA8|CENPA|CEP55|CETN2|CFL1|CIT|CKAP2|DCTN3|E2F7|ECT2|ESPL1|EXOC2|GIPC1|INCENP|JTB|KIF14|KIF20A|KIF20B|KIF23|KIF4A|MYH10|NUP62|NUSAP1|PIN1|PLK1|POLDIP2|PRC1|PRPF40A|RACGAP1|SEPTIN10|SEPTIN2|SEPTIN7|SEPTIN9|STAMBP|UNC119|VPS4A	Cri	Vascular endothelial cells	GOBP
GOBP_CYTOKINETIC_PROCESS	0.343415	0.687469	0.0218168	0.363893	1.09148	48	ALKBH4|ANLN|ANXA11|ARF1|ARF6|AURKB|CEP55|CHMP2A|CHMP2B|CHMP3|CHMP4A|CHMP7|CNTROB|ECT2|IQGAP2|IQGAP3|KIF20A|KIF20B|MTMR4|NUP62|RAB11A|RACGAP1|RHOA|SPIRE1|VPS4A	Cri	Vascular endothelial cells	GOBP
GOBP_CYTOKINE_MEDIATED_SIGNALING_PATHWAY	0.244771	0.574517	0.249247	-0.1947	-1.03824	264	ACKR3|ADAM17|APPL2|AXL|CCL2|CREBRF|CXCR4|CYLD|DUOX1|EDN1|EGR1|EPG5|EXT1|FOXC1|FOXO3|HSPA1A|HSPA1B|IL17RD|IL1RAP|IL4R|JAK1|MAPK1|MAPKAPK2|NFKB1|NFKBIA|NOTCH1|OSMR|PARP9|PPP2CB|RABGEF1|RFFL|SIRT1|STAT5B|TANK|TBK1|TNFAIP3|TP53|TRAF3|TRAF6|UGCG|ULK1|USP25|YTHDF3	Cri	Vascular endothelial cells	GOBP
GOBP_CYTOKINE_PRODUCTION				-0.200568		421	ADAM17|AGPAT2|APPL2|ATF4|ATG9A|AXL|BCL10|BCL6|CADM1|CAPN2|CARD8|CASP3|CD47|CD55|CEACAM1|CEBPB|CLU|CUL3|CYLD|DDIT3|DENND1B|DLL1|DTX4|EGR1|EIF2AK3|ELF1|EPHA2|EPHB2|ERMAP|ERRFI1|EXTL3|FGFR1|FN1|FOXP1|FRMD8|FURIN|GPRC5B|HDAC7|HLA-E|HMOX1|HOMER2|HSF1|HSPA1A|HSPA1B|IGF2BP2|IL17RA|IL1RAP|IL32|IL4R|INAVA|ISL1|ITGAV|KLF4|LPL|MAPK11|MAPKAPK2|MORC3|NAIP|NDFIP1|NFKB1|NFKBIA|NR4A3|OTUD5|PATZ1|PCSK5|PLAGL1|PNP|POLR3C|POU2F2|PPM1B|PPP1R11|PRKCA|PRNP|PSEN1|PTPRS|RAB2B|RABGEF1|REL|RELB|RORA|RTN4|RUNX1|SCAMP5|SCRIB|SIRT1|STAT5B|SULF2|SYT11|TANK|TBK1|TGFB1|TNFAIP3|TNFRSF21|TRAF3|TRAF6|TRIM56|USP22|ZBTB2|ZBTB20|ZBTB26|ZBTB37|ZFP36|ZNF131	Cri	Vascular endothelial cells	GOBP
GOBP_CYTOKINE_PRODUCTION_INVOLVED_IN_IMMUNE_RESPONSE	0.271111	0.603572	0.0913213	-0.255215	-1.09461	61	ATG9A|AXL|BCL10|BCL6|CD55|DENND1B|GPRC5B|HLA-E|INAVA|MAPKAPK2|NR4A3|RABGEF1|RTN4|SIRT1|TGFB1|TRAF6	Cri	Vascular endothelial cells	GOBP
GOBP_CYTOKINE_PRODUCTION_INVOLVED_IN_INFLAMMATORY_RESPONSE	0.15814	0.450568	0.0924961	-0.312094	-1.20176	36	APPL2|EPHB2|EXTL3|HMOX1|IL17RA|NFKB1|NFKBIA|PRKCA|RELA|SIRPA|ZFP36	Cri	Vascular endothelial cells	GOBP
GOBP_CYTOPLASMIC_MICROTUBULE_ORGANIZATION	0.421447	0.761974	0.0185521	0.342573	1.03989	52	CAMSAP2|CAV3|CCDC88A|CENPJ|CIB1|CLIP4|KANK1|KATNBL1|KPNB1|RAB11A|TBCB|TLN1|TUBG1|TUBG2|TUBGCP2|TUBGCP3	Cri	Vascular endothelial cells	GOBP
GOBP_CYTOPLASMIC_PATTERN_RECOGNITION_RECEPTOR_SIGNALING_PATHWAY	0.968476	1	0.00364472	0.20035	0.670442	130	ABHD17A|AURKB|BANF1|BECN1|C1QBP|ELP6|FLOT1|HMGB1|PARP1|PHB2|PRKDC|PYCARD|TAX1BP1|UFD1|USP15|YWHAE|ZC3HAV1|ZDHHC12	Cri	Vascular endothelial cells	GOBP
GOBP_CYTOPLASMIC_TRANSLATION	6.33201e-14	8.16829e-12	0.954542	0.612792	2.07598	158	DENR|DHX29|DHX36|EEF1D|EIF2B3|EIF3D|EIF3I|EIF3K|FAU|FTSJ1|HNRNPD|IMPACT|MTOR|NCBP2|NCK1|RBM4|RPL10|RPL10A|RPL12|RPL13|RPL13A|RPL15|RPL18|RPL18A|RPL21|RPL22|RPL22L1|RPL23|RPL24|RPL26|RPL26L1|RPL27|RPL27A|RPL28|RPL30|RPL31|RPL35|RPL35A|RPL37|RPL41|RPL7|RPL7A|RPL8|RPLP0|RPLP1|RPLP2|RPS11|RPS12|RPS13|RPS14|RPS15|RPS15A|RPS16|RPS17|RPS18|RPS19|RPS2|RPS20|RPS23|RPS24|RPS26|RPS27A|RPS3|RPS5|RPS7|RPS8|RPS9|RWDD1|SLBP|UBA52|YBX1	Cri	Vascular endothelial cells	GOBP
GOBP_CYTOPLASMIC_TRANSLATIONAL_INITIATION	0.0113986	0.0970086	0.14391	0.530561	1.57368	44	DENR|DHX29|EIF2B1|EIF2B3|EIF2D|EIF3D|EIF3F|EIF3I|EIF3K|EIF4B|EIF4G1|IMPACT|METTL3|MIF4GD|MTOR|NCBP2|NCK1|RBM4|RPL13A|SH3BGRL|SLBP	Cri	Vascular endothelial cells	GOBP
GOBP_CYTOSKELETON_DEPENDENT_CYTOKINESIS	0.025936	0.153757	0.0905618	0.419435	1.38048	107	ACTR2|ANK3|ANLN|ARF1|ARF6|ARL3|AURKB|BIRC5|CDCA8|CENPA|CEP55|CFL1|CIT|CKAP2|DCTN3|ECT2|ESPL1|EXOC2|INCENP|JTB|KIF20A|KIF20B|KIF23|KIF4A|MYH10|NUP62|NUSAP1|PLK1|POLDIP2|RACGAP1|SEPTIN10|SEPTIN2|SEPTIN7|SEPTIN9|STAMBP|UNC119|VPS4A	Cri	Vascular endothelial cells	GOBP
GOBP_CYTOSKELETON_DEPENDENT_INTRACELLULAR_TRANSPORT	0.502597	0.825713	0.0146176	0.294672	0.999669	161	AP3B1|AP3S1|ARL3|BLOC1S1|BLOC1S2|BLOC1S4|BLOC1S5|BORCS5|BORCS8|CCDC88A|CDC42|CEP131|COPG1|DLG2|DYNC1I1|DYNLL1|FBXW11|FEZ1|HIF1A|HSBP1|HSPB1|HTT|IFT122|IFT27|IFT57|INTU|KIF1C|KIF4A|KXD1|NDE1|PRICKLE1|RAB1A|SNAPIN|SOD1|SSNA1|STAU2|TMEM108|TMEM230|TRAK2|TUBA1B|TUBB|UBB|UXT	Cri	Vascular endothelial cells	GOBP
GOBP_CYTOSOLIC_TRANSPORT	0.836358	0.977683	0.00706851	0.243587	0.810384	121	ACTR2|AP2A1|ARL1|CLTC|EIPR1|ERC1|GBF1|GOLT1B|LMAN1|PIP4K2A|PLEKHJ1|RHOBTB3|SNX3|SNX5|SNX6|SRSF10|SURF4|TMED9|VAMP3|VPS29|VTI1B	Cri	Vascular endothelial cells	GOBP
GOBP_DEFENSE_RESPONSE_TO_BACTERIUM	0.241026	0.57162	0.120855	-0.239533	-1.09714	89	ADAM17|ADM|CEBPB|EMILIN2|EPHA2|FOXP1|GSDMB|HLA-E|NFKB1|OPTN|PPP1R11|RBPJ|SYT11|TBK1	Cri	Vascular endothelial cells	GOBP
GOBP_DEFENSE_RESPONSE_TO_GRAM_NEGATIVE_BACTERIUM	0.216918	0.536719	0.0319403	0.479901	1.21982	19	AQP1|HMGB2|NPY|PRKD1|PYCARD|ROMO1|RPL30|RPS19|TUSC2	Cri	Vascular endothelial cells	GOBP
GOBP_DEFENSE_RESPONSE_TO_GRAM_POSITIVE_BACTERIUM	0.25624	0.590266	0.0655887	-0.311405	-1.12737	28	ADAM17|ADM|EPHA2|HLA-E|PPP1R11|TBK1	Cri	Vascular endothelial cells	GOBP
GOBP_DEFENSE_RESPONSE_TO_VIRUS	0.816886	0.975786	0.0070368	0.248592	0.851278	194	ADARB1|AIM2|AIMP1|ATAD3A|ATG16L1|BECN1|BST2|C1QBP|CD40|CHMP3|DDIT4|DDX1|DHX16|DHX36|DNAJC3|DUS2|EIF2AK4|ELMOD2|EXOSC4|GPAM|HCFC2|HYAL2|IFI6|IFITM2|IFITM3|ILF3|MOV10|NCBP3|NCK1|NDUFAF4|NMB|PHB2|POLR3B|POLR3E|POLR3G|POLR3H|POLR3K|PQBP1|PYCARD|RNASE1|RNF26|RPSA|SAMHD1|SIN3A|SKP2|SMARCA5|TOMM70|TRIM22|TRIM27|TRIM34|TRIM5|TRIM6|UBE2N|VAMP8|VAPB|ZC3HAV1|ZMPSTE24	Cri	Vascular endothelial cells	GOBP
GOBP_DEFINITIVE_HEMOPOIESIS	0.857404	0.978525	0.0300273	-0.227043	-0.737641	19	ADAR|CBFB|KMT2A|SP3|ZFP36L2	Cri	Vascular endothelial cells	GOBP
GOBP_DENDRITE_DEVELOPMENT	0.999189	1	0.00173759	0.163663	0.55821	177	ANKRD27|APOE|ARF4|ARF6|BCL11A|BMP5|CDC20|CDC42|CFL1|CSMD3|DAB2IP|DHX36|DLG4|HDAC2|ITGB1|KLHL1|LRP8|MEF2C|NLGN2|PPP3CA|PTN|PTPRD|RTN4IP1|SRGAP2|SRGAP2C|STAU2|TNIK|TRAK2	Cri	Vascular endothelial cells	GOBP
GOBP_DENDRITE_EXTENSION	0.119711	0.384603	0.0937158	-0.367419	-1.28442	25	CDKL3|RIMS1|RNF157|SPAG9|SYT17	Cri	Vascular endothelial cells	GOBP
GOBP_DENDRITE_MORPHOGENESIS	0.788155	0.97062	0.0762633	-0.189766	-0.893776	108	ABI2|ADGRB3|BAIAP2|CDKL3|CTNNA2|CUX2|DOCK10|ELAVL4|EPHB2|FYN|HECW2|KIDINS220|MAP2|NLGN1|PDLIM5|PICALM|RAB21|SARM1|SHANK3|TPBG	Cri	Vascular endothelial cells	GOBP
GOBP_DENDRITIC_CELL_DIFFERENTIATION	0.0658627	0.270238	0.120421	-0.428742	-1.41639	20	AXL|CEBPB|ITGB8|PSEN1|RBPJ|RELB|TGFB1|TRAF6	Cri	Vascular endothelial cells	GOBP
GOBP_DENDRITIC_SPINE_DEVELOPMENT	0.87692	0.98134	0.00697101	0.234959	0.743314	72	APOE|ARF4|ARF6|CDC42|CFL1|DHX36|DLG4|HDAC2|LRP8|MEF2C|NLGN2|PTPRD|SIPA1L1|SRGAP2|SRGAP2C|STAU2	Cri	Vascular endothelial cells	GOBP
GOBP_DENDRITIC_SPINE_MAINTENANCE	0.0182213	0.125563	0.223479	-0.526052	-1.69039	18	ABHD17B|FYN|HOMER1|IGF1R|INSR|ITGA3|PRNP	Cri	Vascular endothelial cells	GOBP
GOBP_DENDRITIC_SPINE_MORPHOGENESIS	0.902763	0.987833	0.00764587	0.237483	0.692754	40	CDC42|CFL1|DHX36|DLG4|LRP8|PTPRD|SIPA1L1|STAU2	Cri	Vascular endothelial cells	GOBP
GOBP_DENTATE_GYRUS_DEVELOPMENT	0.0245826	0.149583	0.198584	-0.489497	-1.6171	20	BTG2|EMX2|LARGE1|LMX1A|NEUROD1	Cri	Vascular endothelial cells	GOBP
GOBP_DEOXYRIBONUCLEOSIDE_MONOPHOSPHATE_METABOLIC_PROCESS	0.0606139	0.2542	0.0652926	0.581663	1.4442	17	DGUOK|DNPH1|DUT|GUK1|SHMT1|TK1|TYMS	Cri	Vascular endothelial cells	GOBP
GOBP_DEOXYRIBONUCLEOTIDE_CATABOLIC_PROCESS	0.408385	0.752118	0.0208701	0.406637	1.05381	21	DNPH1|DUT|MBD4|NTHL1|NUDT15|NUDT16|UNG	Cri	Vascular endothelial cells	GOBP
GOBP_DEOXYRIBONUCLEOTIDE_METABOLIC_PROCESS	0.0221271	0.141346	0.104939	0.538772	1.52172	33	DGUOK|DNPH1|DTYMK|DUT|GUK1|MBD4|NTHL1|NUDT15|NUDT16|RRM1|RRM2|SHMT1|TYMS|UNG	Cri	Vascular endothelial cells	GOBP
GOBP_DEPHOSPHORYLATION	0.00614544	0.063118	0.407018	-0.286693	-1.37285	113	CHP1|CHRM5|CTDSP2|CTTNBP2NL|DUSP1|DUSP10|DUSP16|DUSP3|DUSP4|DUSP5|DUSP6|INPP5F|MTMR12|MTMR3|PDP1|PPM1B|PPM1E|PPP1R17|PPP2CB|PTPN12|PTPN21|PTPN9|PTPRE|PTPRS|PTPRZ1|SYNJ2	Cri	Vascular endothelial cells	GOBP
GOBP_DETECTION_OF_ABIOTIC_STIMULUS	0.158019	0.450568	0.124027	-0.268746	-1.16552	65	ADGRV1|ATP8A2|CDH2|CTNNB1|DISC1|EYS|FYN|GRK4|ITGA2|JUP|MMP24|NMT2|NR2F6|PIEZO1|PKD1|PKD1L1|PKD2|PNPLA2|REST|SCN11A|TMEM87A|TRPV1|WDR47|WHRN	Cri	Vascular endothelial cells	GOBP
GOBP_DETECTION_OF_CHEMICAL_STIMULUS	0.460235	0.795286	0.0191925	0.395937	1.0154	20	CALM1|CALM3	Cri	Vascular endothelial cells	GOBP
GOBP_DETECTION_OF_LIGHT_STIMULUS	0.982713	1	0.0075632	0.197624	0.516566	22	CCDC66|GNGT1|RBP4|UNC119	Cri	Vascular endothelial cells	GOBP
GOBP_DETECTION_OF_MECHANICAL_STIMULUS	0.322917	0.661311	0.0611971	-0.286703	-1.07361	32	ADGRV1|CDH2|CTNNB1|FYN|ITGA2|JUP|PIEZO1|PKD1|PKD1L1|PKD2|REST|SCN11A|TMEM87A|WHRN	Cri	Vascular endothelial cells	GOBP
GOBP_DETECTION_OF_MECHANICAL_STIMULUS_INVOLVED_IN_SENSORY_PERCEPTION	0.99452	1	0.00765704	0.177351	0.454824	20	LHFPL5|TMC1	Cri	Vascular endothelial cells	GOBP
GOBP_DETECTION_OF_STIMULUS	0.502879	0.825756	0.088041	-0.212134	-0.984861	97	ADGRV1|ATP8A2|CADM1|CDH2|CTNNB1|DACH1|DISC1|EXTL3|EYS|FYN|GRK4|HLA-B|ITGA2|JUP|MMP24|NAIP|NMT2|NOD1|NR2F6|NR4A1|PIEZO1|PKD1|PKD1L1|PKD2|PNPLA2|REST|SCN11A|SYT1|TMEM87A|TRPV1|WDR47|WHRN	Cri	Vascular endothelial cells	GOBP
GOBP_DETECTION_OF_STIMULUS_INVOLVED_IN_SENSORY_PERCEPTION	0.434812	0.773453	0.0553344	-0.258244	-0.999474	37	ADGRV1|ATP8A2|DISC1|EYS|FYN|ITGA2|MMP24|NR2F6|REST|SCN11A|TMEM87A|TRPV1|WDR47|WHRN	Cri	Vascular endothelial cells	GOBP
GOBP_DETERMINATION_OF_ADULT_LIFESPAN	0.711042	0.941926	0.036095	-0.243204	-0.850193	25	ATM|ATN1|BBC3|LARGE1|PRDM2|TP53	Cri	Vascular endothelial cells	GOBP
GOBP_DETOXIFICATION	0.000459522	0.0091479	0.498493	0.522878	1.66056	75	ADH5|AKR1A1|APOE|ATP7B|CAT|CCS|DHFR|FABP1|GPX7|GPX8|GSTK1|GSTM3|GSTP1|GSTZ1|MGST3|PARK7|PRDX1|PRDX2|PRDX3|PRDX4|PRDX5|PRDX6|RALBP1|RDH11|SELENOT|SELENOW|SESN1|SOD1|TXN|TXNDC17	Cri	Vascular endothelial cells	GOBP
GOBP_DEVELOPMENTAL_CELL_GROWTH	7.80582e-05	0.00226791	0.538434	-0.311325	-1.56478	157	ADNP|AKAP6|ARHGAP4|CDH4|CDKL3|CLSTN3|CRABP2|CTNNB1|DCLK1|DIP2B|DISC1|EDN1|EXT1|FN1|FOXP1|IST1|ITGA4|MACF1|MAP1B|MAP2|PDLIM5|PRKG1|PTPRS|PUM2|RAB21|RAPH1|RIMS1|RIMS2|RNF157|RTN4|RUFY3|SEMA3G|SEMA6C|SHTN1|SOX9|SPAG9|SRF|ST8SIA2|SYT17|ULK1|USP9X|VCL|VEGFA	Cri	Vascular endothelial cells	GOBP
GOBP_DEVELOPMENTAL_GROWTH				-0.218721		466	ACVR2B|ADM|ADNP|AKAP6|APBA1|APBA2|ARHGAP4|ATM|ATN1|BASP1|BCL2|BCL2L11|BIN3|CD9|CDH4|CDKL3|CDKN1A|CFLAR|CHST11|CLSTN3|COLQ|CRABP2|CTC1|CTNNB1|DCAF13|DCLK1|DIO3|DIP2B|DISC1|DLL1|DUSP10|DUSP6|EDN1|EP300|EXT1|EYS|FGF2|FGFR1|FKRP|FN1|FOXC1|FOXO3|FOXP1|FZD7|GAREM1|GAS2|GLI3|GPAT4|HEY2|HSF1|INSR|IST1|ITGA4|LARGE1|LZTS2|MACF1|MAP1B|MAP2|MAPK11|MCUB|MIR17HG|NDRG4|NKD1|NOTCH1|NRG1|PDLIM5|PIK3CA|PIM1|PKDCC|PRKG1|PTK7|PTPN12|PTPRS|PUM2|RAB21|RAPH1|RBPJ|RC3H2|RIMS1|RIMS2|RNF157|RTN4|RUFY3|RUNX1|S1PR1|SAV1|SEMA3G|SEMA6C|SFRP2|SGPL1|SHTN1|SKI|SMAD2|SOX9|SPAG9|SPRY2|SRF|ST8SIA2|STAT5B|STC1|STK40|SYT17|TGFB1|TGFBR1|THBS3|TNC|TP53|ULK1|USP9X|VANGL2|VCL|VEGFA|WDR48|WDTC1|WWTR1|YBX3	Cri	Vascular endothelial cells	GOBP
GOBP_DEVELOPMENTAL_GROWTH_INVOLVED_IN_MORPHOGENESIS	3.06356e-06	0.000159355	0.627257	-0.345356	-1.73616	160	ADNP|ARHGAP4|BIN3|CDH4|CDKL3|CLSTN3|CRABP2|CTNNB1|DCLK1|DIP2B|DISC1|EDN1|EXT1|FN1|IST1|ITGA4|LZTS2|MACF1|MAP1B|MAP2|NKD1|NOTCH1|PRKG1|PTK7|PTPRS|PUM2|RAB21|RAPH1|RIMS1|RIMS2|RNF157|RTN4|RUFY3|S1PR1|SEMA3G|SEMA6C|SFRP2|SHTN1|SOX9|SPAG9|SPRY2|SRF|ST8SIA2|SYT17|TGFB1|TNC|ULK1|USP9X|VANGL2|VCL|VEGFA	Cri	Vascular endothelial cells	GOBP
GOBP_DEVELOPMENTAL_INDUCTION	0.252809	0.58571	0.0579035	-0.367867	-1.15834	17	CTNNB1|FGF2|FGFR1|SOX9	Cri	Vascular endothelial cells	GOBP
GOBP_DEVELOPMENTAL_MATURATION	0.854499	0.978525	0.00617858	0.241907	0.828387	194	ADAMTS12|ADAMTS7|AKR1B1|ANKRD27|ANKS1A|AP1M1|ARCN1|ARHGEF15|ATP6AP2|ATP6V0C|ATP6V1A|ATP6V1F|AURKA|B4GALT6|BCL11A|BLOC1S5|BNC1|BRCA2|CCNB1|CD63|CDC20|DAB2IP|DAG1|DIAPH3|DLD|DLG4|EBP|ERCC2|FBXO5|FLVCR1|HEATR3|HIF1A|IER3IP1|IGF1|KIF14|LYL1|MAEA|MBTPS2|MTCH1|NOM1|NRXN1|PFN1|PPP2R1A|PRKACA|RAB38|RAC3|SCLT1|SNAPIN|TAL1|TDRKH|TRIP13|TUSC2|WDR77	Cri	Vascular endothelial cells	GOBP
GOBP_DEVELOPMENTAL_PIGMENTATION	0.635636	0.912778	0.0133145	0.312874	0.897006	36	ADAMTS20|ANKRD27|ATP6AP2|BAX|BLOC1S5|CD63|MEF2C|RAB38|USP13	Cri	Vascular endothelial cells	GOBP
GOBP_DEVELOPMENT_OF_PRIMARY_FEMALE_SEXUAL_CHARACTERISTICS	0.103448	0.351328	0.160147	-0.277593	-1.22421	70	ATM|BCAS2|BCL2|BCL2L1|CASP3|CEBPB|CTNNA1|DACH1|FOXC1|FOXO3|GAS2|IMMP2L|INSR|LFNG|MMP14|NOTCH1|NOTCH4|SGPL1|SIRT1|STAT5B|TIPARP|VEGFA	Cri	Vascular endothelial cells	GOBP
GOBP_DEVELOPMENT_OF_PRIMARY_SEXUAL_CHARACTERISTICS	0.144628	0.430679	0.245188	-0.227423	-1.11519	142	ACVR2A|AGO4|ATM|ATN1|BASP1|BCAS2|BCL2|BCL2L1|BCL2L11|CASP3|CEBPB|CTNNA1|DACH1|DHX37|FLNA|FOXC1|FOXO3|GAS2|GFRA1|IMMP2L|INSR|LFNG|MMP14|NOTCH1|NOTCH4|NUP210L|PATZ1|RNF38|SFRP2|SGPL1|SIRT1|SOX9|STAT5B|TGFBR1|TIPARP|VEGFA|WDR19|WDR48|YBX3	Cri	Vascular endothelial cells	GOBP
GOBP_DE_NOVO_POST_TRANSLATIONAL_PROTEIN_FOLDING	0.111866	0.368816	0.0976763	-0.367912	-1.30227	26	DNAJB1|DNAJC18|HSPA1A|HSPA1B|HSPA9|HSPH1|SH3GLB1	Cri	Vascular endothelial cells	GOBP
GOBP_DE_NOVO_PROTEIN_FOLDING	0.16035	0.453783	0.0858735	-0.331979	-1.22387	30	DNAJB1|DNAJC18|HSPA1A|HSPA1B|HSPA9|HSPH1|SH3GLB1	Cri	Vascular endothelial cells	GOBP
GOBP_DIACYLGLYCEROL_METABOLIC_PROCESS	0.281079	0.614043	0.053988	-0.366841	-1.13241	16	DAGLB|DGKB|DGKD|DGKE|DGKI|GPAT4|PGS1|PLA2G15|PNPLA2	Cri	Vascular endothelial cells	GOBP
GOBP_DICARBOXYLIC_ACID_METABOLIC_PROCESS	0.005837	0.0605284	0.198584	0.510616	1.57861	60	AASDHPPT|ACLY|ALDH18A1|ASL|ATIC|COL6A1|D2HGDH|DHFR|DLD|FAHD2A|FH|FPGS|GOT1|GPT2|GRHPR|IDH1|IDH2|KYAT3|L2HGDH|MDH1|MDH2|ME1|NIT2|OGDH|QPRT|SDHA|SDHAF3|SDHB|SHMT1|SUCLA2|SUCLG2	Cri	Vascular endothelial cells	GOBP
GOBP_DICARBOXYLIC_ACID_TRANSPORT	0.0090484	0.0832693	0.38073	-0.363602	-1.52578	56	APBA1|ATP1A2|GJA1|LRRC8A|LRRC8B|NF1|PER2|PRKG1|PSEN1|SLC13A3|SLC19A2|SLC1A4|SLC1A5|SLC7A11|STXBP1|TTYH1	Cri	Vascular endothelial cells	GOBP
GOBP_DIENCEPHALON_DEVELOPMENT	0.0529541	0.231092	0.0658886	0.484071	1.41207	40	BAX|GLI2|HMGA2|NRP2|OGDH|PITX1|PITX2|PTCHD1|UBB|UQCRQ	Cri	Vascular endothelial cells	GOBP
GOBP_DIGESTION	0.354075	0.700978	0.0703574	-0.257062	-1.04631	48	CHRM5|EPB41|INAVA|LIMA1|NEUROD1|SOX9|SST|UGCG	Cri	Vascular endothelial cells	GOBP
GOBP_DIGESTIVE_SYSTEM_DEVELOPMENT	0.0962838	0.337884	0.191388	-0.265008	-1.22257	91	ACVR2B|EXT1|GLI3|INSR|NOTCH1|PCSK5|PDGFA|PKD1|PKDCC|RCBTB2|SAV1|SFRP2|SMAD2|SOX11|SOX9|TGFB1|VANGL2|WDR19|WLS	Cri	Vascular endothelial cells	GOBP
GOBP_DIGESTIVE_SYSTEM_PROCESS	0.559934	0.864841	0.0533477	-0.236564	-0.951232	45	CHRM5|EPB41|INAVA|LIMA1|NEUROD1|SOX9|UGCG	Cri	Vascular endothelial cells	GOBP
GOBP_DIGESTIVE_TRACT_MORPHOGENESIS	0.780075	0.967966	0.0382665	-0.220808	-0.831208	33	ACVR2B|GLI3|NOTCH1|SFRP2|SMAD2|SOX11|VANGL2	Cri	Vascular endothelial cells	GOBP
GOBP_DIOL_METABOLIC_PROCESS	0.231073	0.556959	0.0306629	0.46966	1.20446	20	AGK|ASAH1|DHFR|NOS3|PTS|QDPR|SPTLC3|SPTSSA	Cri	Vascular endothelial cells	GOBP
GOBP_DISRUPTION_OF_ANATOMICAL_STRUCTURE_IN_ANOTHER_ORGANISM	0.0665472	0.271321	0.0616308	0.559171	1.42131	19	CSNK2B|CXCL14|HMGN2|NINJ1|PCYOX1L|ROMO1|RPL30|RPS19|TOR2A|TUSC2	Cri	Vascular endothelial cells	GOBP
GOBP_DNA_BIOSYNTHETIC_PROCESS	0.00288333	0.0371949	0.274717	0.445362	1.49302	134	CCNA2|CCT2|CCT3|CCT4|CCT5|CCT6A|CCT7|CCT8|CENPF|CHTF18|DCP2|DSCC1|DTL|FAAP20|HNRNPC|HNRNPD|HSP90AB1|ING5|LIG1|LIG3|NAT10|NHP2|NOP10|NYNRIN|PARN|PCLAF|PCNA|PIF1|PINX1|POLA1|POLD1|POLD2|POLD3|POLDIP2|POLE2|POLE3|POLE4|POLQ|PRIMPOL|PTGES3|RCHY1|REV1|RFC1|RFC2|RFC3|RFC4|RFC5|RPA1|RRM1|TERF1|TFDP1|TINF2|TK1|TYMS|USP1|USP10|VCP|WRAP53|XRCC5	Cri	Vascular endothelial cells	GOBP
GOBP_DNA_CATABOLIC_PROCESS	0.499935	0.823711	0.0182439	0.393412	0.986864	18	APAF1|BAX|DFFB|DICER1|ENDOG|EXOG|FBH1	Cri	Vascular endothelial cells	GOBP
GOBP_DNA_CONFORMATION_CHANGE	0.0319605	0.174996	0.0909392	0.603728	1.51444	18	ABL1|BLM|DNA2|ERCC3|HMGB1|HMGB2|HMGB3|HNRNPA2B1|MTERF1|TOP1|TOP1MT|TOP2A|TOP2B|TOP3A	Cri	Vascular endothelial cells	GOBP
GOBP_DNA_DAMAGE_RESPONSE_SIGNAL_TRANSDUCTION_BY_P53_CLASS_MEDIATOR	0.342692	0.686448	0.0213417	0.347834	1.08718	65	BRCA2|CHEK2|COPS3|DDX5|E2F7|EEF1E1|FOXM1|GTSE1|MIF|NDUFS6|PAXIP1|PSMD10|RPL26|SNAI2|USP10|ZNHIT1	Cri	Vascular endothelial cells	GOBP
GOBP_DNA_DOUBLE_STRAND_BREAK_PROCESSING	0.943307	0.998239	0.00861773	0.235935	0.599704	19	BLM|BRIP1|UBE2N|UBE2V2	Cri	Vascular endothelial cells	GOBP
GOBP_DNA_INTEGRITY_CHECKPOINT_SIGNALING	0.367283	0.713916	0.0195941	0.322979	1.06566	110	BABAM1|BARD1|BLM|BRCA1|BRCA2|BRCC3|BRIP1|CCND1|CDC45|CDC6|CDK1|CEP63|CHEK1|CHEK2|CLOCK|CLSPN|DNA2|DOT1L|DTL|EIF2AK4|ETAA1|FANCD2|INTS7|LYN|MAPK14|MBTPS2|MDC1|PLK1|PRKDC|RAD1|RAD17|RHNO1|RNASEH2B|TAOK2|TICRR|TIMELESS|TIPRL|TOPBP1|TRIAP1|TTI1|USP28|WDR76	Cri	Vascular endothelial cells	GOBP
GOBP_DNA_METHYLATION_DEPENDENT_CONSTITUTIVE_HETEROCHROMATIN_FORMATION	0.468621	0.800902	0.0186632	0.386773	1.01098	22	ATF7IP|DNMT1|DNMT3A|EHMT2|HDAC1|HELLS|SMARCA5	Cri	Vascular endothelial cells	GOBP
GOBP_DNA_MODIFICATION	0.0925036	0.330004	0.0521268	0.548906	1.37692	18	EXOSC3|EXOSC4|MBD4|MPG|NEIL3|NTHL1|PARP1|PARP2|SMUG1|TDG|UNG	Cri	Vascular endothelial cells	GOBP
GOBP_DNA_RECOMBINATION	0.00117468	0.0189417	0.45506	0.404373	1.40219	259	ACTR2|ACTR8|BLM|BRCA1|BRCA2|BRIP1|C1QBP|CD40|CDC45|CDC7|CENPS|CENPX|CHD4|CHEK1|ENDOG|ERCC2|ERCC4|FANCB|FANCD2|FANCM|FBH1|FEN1|FUS|GINS2|HDGFL2|HMGB1|HMGB2|HTATSF1|INIP|INO80E|KIN|KPNA2|LIG1|MCM3|MCM4|MCM8|MCRS1|MMS22L|MND1|MORF4L1|MORF4L2|MRGBP|MSH6|NSMCE1|NSMCE4A|NUCKS1|PAGR1|PARP1|PARPBP|PAXIP1|PIAS4|PLK1|POLQ|PPP4C|PRKDC|PRMT1|PSMC3IP|PSMD14|RAD21|RAD51AP1|RAD54B|RECQL|RHNO1|RMI1|RNF8|RPA1|RPA3|RUVBL1|RUVBL2|SAMHD1|SEM1|SETX|SHOC1|SKP2|SMC6|SWI5|TIMELESS|TOP2A|TOPBP1|TRIP13|UBE2N|UCHL5|UHRF1|UNG|XRCC3|XRCC5|XRCC6|YEATS4|ZGRF1	Cri	Vascular endothelial cells	GOBP
GOBP_DNA_REPAIR_DEPENDENT_CHROMATIN_REMODELING	0.37868	0.724216	0.0219203	0.412631	1.07857	22	BABAM1|HDAC3|HDGFL2|HPF1|PARP2|RNF8	Cri	Vascular endothelial cells	GOBP
GOBP_DNA_REPLICATION	4.0709e-06	0.000205135	0.610527	0.465244	1.60915	239	ACTL6A|ACTR8|ANKRD17|ASF1A|ATAD5|ATF1|ATRX|BARD1|BLM|BRCA1|BRCA2|CCNA2|CCNE1|CDC25A|CDC45|CDC6|CDC7|CDK1|CDK2AP1|CDKN1B|CDT1|CENPS|CENPX|CHAF1A|CHAF1B|CHEK1|CHRAC1|CHTF18|CINP|DBF4|DBF4B|DDX11|DNA2|DNAJA3|DONSON|DSCC1|DTL|DUT|DYNLL1|E2F7|EHMT2|ENDOG|ESCO2|ETAA1|EXO1|FAM111A|FANCM|FBH1|FBXO5|FEN1|GEN1|GINS1|GINS2|GINS3|GINS4|GLI2|GMNN|GRWD1|ING5|INO80E|KIN|LIG1|LIG3|MCM10|MCM3|MCM4|MCM5|MCM6|MCM8|MCRS1|METTL4|MGME1|MMS22L|NAP1L1|NASP|NFRKB|NOC3L|NUCKS1|NYNRIN|OBI1|ORC5|ORC6|PARP1|PCLAF|PCNA|PNKP|POLA1|POLA2|POLD1|POLD2|POLD3|POLD4|POLE2|POLE3|POLE4|POLI|POLQ|PRIM1|PRIM2|PRIMPOL|PTMS|RAD17|RAD51|RBBP7|RECQL|REV1|RFC1|RFC2|RFC3|RFC4|RFC5|RMI1|RNASEH1|RPA1|RPA2|RPA3|RRM1|RRM2B|RUVBL1|RUVBL2|S100A11|SAMHD1|SET|SIN3A|SLX4|SMARCA5|SSBP1|SSRP1|STN1|SUPT16H|TERF1|TICRR|TIMELESS|TIPIN|TK1|TOP1|TOP1MT|TOPBP1|TSPYL2|UCHL5|USP37|WDHD1|WDR18|WIZ|ZMPSTE24|ZNF830|ZRANB3	Cri	Vascular endothelial cells	GOBP
GOBP_DNA_REPLICATION_CHECKPOINT_SIGNALING	0.0734912	0.285897	0.0589828	0.568326	1.41108	17	CDC45|CDC6|CDT1|CLSPN|DNA2|DONSON|MDC1|ORC1|RAD17|TICRR|TIMELESS|TIPIN|TOPBP1|ZNF830	Cri	Vascular endothelial cells	GOBP
GOBP_DNA_REPLICATION_INITIATION	0.16097	0.453783	0.0363556	0.44247	1.25689	34	CCNE1|CDC34|CDC45|CDC6|CDT1|GINS3|GMNN|MCM10|MCM2|MCM3|MCM4|MCM5|MCM6|NOC3L|ORC1|ORC5|ORC6|POLA1|POLA2|PRIM1|PRIM2|TICRR|TOPBP1	Cri	Vascular endothelial cells	GOBP
GOBP_DNA_STRAND_ELONGATION	0.0196334	0.132238	0.111212	0.540116	1.53427	34	ACTL6A|ACTR8|DNA2|GINS1|INO80E|LIG1|LIG3|MCM3|MCM4|MCRS1|NFRKB|NUCKS1|PCNA|POLA1|POLD2|POLD3|POLE3|RFC3|RFC4|RUVBL1|RUVBL2|UCHL5	Cri	Vascular endothelial cells	GOBP
GOBP_DNA_STRAND_ELONGATION_INVOLVED_IN_DNA_REPLICATION	0.00529451	0.0567269	0.229089	0.692276	1.67197	15	DNA2|GINS1|LIG1|LIG3|MCM3|MCM4|PCNA|POLA1|POLD2|POLD3|POLE3|RFC3|RFC4	Cri	Vascular endothelial cells	GOBP
GOBP_DNA_SYNTHESIS_INVOLVED_IN_DNA_REPAIR	0.00473093	0.0524304	0.229089	0.586012	1.66464	34	DTL|FAAP20|NYNRIN|PCLAF|PCNA|POLD1|POLD2|POLD3|POLDIP2|POLE2|POLQ|PRIMPOL|REV1|RFC3|RRM1|USP1|USP10|VCP	Cri	Vascular endothelial cells	GOBP
GOBP_DNA_TEMPLATED_DNA_REPLICATION	6.76216e-05	0.00203813	0.538434	0.481382	1.6214	143	ASF1A|ATAD5|ATRX|BARD1|BLM|BRCA1|BRCA2|CCNE1|CDC45|CDC6|CDC7|CDK2AP1|CDT1|CENPS|CENPX|CHRAC1|DBF4|DBF4B|DDX11|DNA2|DNAJA3|DONSON|DYNLL1|E2F7|ENDOG|ETAA1|EXO1|FAM111A|FANCM|FBH1|FBXO5|FEN1|GEN1|GINS1|GINS3|GINS4|GMNN|LIG1|LIG3|MCM10|MCM3|MCM4|MCM5|MCM6|MCM8|METTL4|MGME1|MMS22L|NOC3L|NUCKS1|NYNRIN|ORC5|ORC6|PARP1|PCNA|PNKP|POLA1|POLA2|POLD1|POLD2|POLD3|POLD4|POLE2|POLE3|POLE4|POLQ|PRIM1|PRIM2|PRIMPOL|RAD51|RECQL|RFC1|RFC2|RFC3|RFC4|RFC5|RPA1|RRM1|RRM2B|SAMHD1|SSBP1|TERF1|TICRR|TIMELESS|TIPIN|TK1|TOPBP1|WDHD1|WDR18|WIZ|ZMPSTE24|ZNF830|ZRANB3	Cri	Vascular endothelial cells	GOBP
GOBP_DNA_TEMPLATED_DNA_REPLICATION_MAINTENANCE_OF_FIDELITY	0.0140182	0.10764	0.12849	0.509779	1.53934	50	ATRX|BLM|BRCA1|BRCA2|CENPS|CENPX|DDX11|DYNLL1|ETAA1|FANCM|FBH1|MCM8|MMS22L|NUCKS1|PARP1|PCNA|POLD1|POLQ|PRIMPOL|RECQL|SAMHD1|TIMELESS|ZRANB3	Cri	Vascular endothelial cells	GOBP
GOBP_DNA_TEMPLATED_TRANSCRIPTION_ELONGATION	0.0835228	0.30749	0.0486767	0.377299	1.25918	125	ADRM1|ELOB|ENY2|ERCC2|GTF2H5|HMGN1|INTS11|INTS2|INTS6|IWS1|LEO1|MED11|MED16|MED19|MED27|MED31|NCBP2|PAF1|PARP1|PCID2|POLR2I|PPP1CA|RNF8|RTF1|SUPT16H|TCERG1|TOX4|USP15	Cri	Vascular endothelial cells	GOBP
GOBP_DNA_TEMPLATED_TRANSCRIPTION_INITIATION	0.351792	0.699032	0.0197716	0.311976	1.0657	184	ATAD2|BDP1|BRD7|CAVIN1|CTNNBIP1|DHX36|DPY30|ELOB|ELOC|ERCC2|GTF2A2|GTF2E1|GTF2E2|GTF2F2|GTF2H5|GTF3C5|HMGB1|INTS11|INTS2|INTS6|INTS8|KAT8|MED11|MED16|MED19|MED27|MED31|NAT14|NOC2L|PAAF1|PAXIP1|POLR2D|POLR2G|POLR2I|POLR3H|PPP2R1A|RBX1|RSF1|SETX|SMARCA5|SNAPC5|SUB1|TAF10|TAF11|TAF12|TAF1C|TAF3|TAF5|TAF7|TET1|TET2|TFAM|TFB1M|TRMT112|WDR5|ZNHIT1	Cri	Vascular endothelial cells	GOBP
GOBP_DNA_TEMPLATED_TRANSCRIPTION_TERMINATION	0.436671	0.775049	0.0198459	0.398286	1.03217	21	CAVIN1|MTERF1|MTERF2|PPP1CA|PRMT5|SETX|SSU72|TTF2	Cri	Vascular endothelial cells	GOBP
GOBP_DOLICHOL_LINKED_OLIGOSACCHARIDE_BIOSYNTHETIC_PROCESS	0.120882	0.387519	0.0441571	0.50696	1.32514	22	ALG12|ALG14|ALG2|ALG6|ALG8|DOLPP1|DPAGT1|MPDU1|RFT1|SRD5A3	Cri	Vascular endothelial cells	GOBP
GOBP_DOPAMINERGIC_NEURON_DIFFERENTIATION	0.899184	0.986685	0.0300569	-0.212199	-0.70482	21	CTNNB1|LMX1A|OTX2|SFRP2|VEGFA	Cri	Vascular endothelial cells	GOBP
GOBP_DOPAMINE_METABOLIC_PROCESS	0.0866394	0.314653	0.0535588	0.544678	1.38447	19	NPY|NT5DC2|PARK7|PNKD	Cri	Vascular endothelial cells	GOBP
GOBP_DOPAMINE_TRANSPORT	0.159653	0.453639	0.0738611	-0.388851	-1.24951	18	CHRM5|KPNA4|SNCG|SYT11	Cri	Vascular endothelial cells	GOBP
GOBP_DORSAL_VENTRAL_PATTERN_FORMATION	0.0271691	0.159016	0.260821	-0.357771	-1.45622	48	DDIT3|EDN1|GLI3|GPR161|IFT52|PSEN1|SMAD2|TBC1D32|TGIF1|TTC21B|WDR19	Cri	Vascular endothelial cells	GOBP
GOBP_DOUBLE_STRAND_BREAK_REPAIR	0.000192257	0.00466187	0.518848	0.419754	1.45867	273	ACTR2|ACTR8|BABAM1|BCL7C|BLM|BRCA1|BRCA2|BRD7|BRIP1|C1QBP|CDC45|CDC7|CHD4|CHEK1|CHEK2|DDX1|DDX11|DEK|ERCC4|ERCC6L2|ERCC8|ESCO2|FANCB|FANCD2|FANCM|FBH1|FEN1|FOXM1|FUS|GINS2|HDGFL2|HMGA2|HMGB1|HMGB2|HPF1|HTATSF1|INIP|MCM3|MCM4|MCM8|MGMT|MMS22L|MORF4L1|MORF4L2|MRGBP|MTA1|NSMCE1|NSMCE4A|NUCKS1|NUDT16L1|OTUB1|PARP1|PARP2|PARPBP|PAXX|PIAS4|PLK1|PNKP|POLQ|PPP4C|PPP5C|PRKDC|PRMT1|PSMD14|RAD21|RAD51AP1|RAD54B|RECQL|RHNO1|RMI1|RNF8|RPA1|RPA3|RUVBL1|RUVBL2|SAMHD1|SEM1|SETX|SKP2|SMARCA2|SMC6|SWI5|TIMELESS|TOPBP1|TRIP13|UBE2N|UBE2V2|UHRF1|VCP|XRCC3|XRCC5|XRCC6|YEATS4|ZGRF1	Cri	Vascular endothelial cells	GOBP
GOBP_DOUBLE_STRAND_BREAK_REPAIR_VIA_NONHOMOLOGOUS_END_JOINING	0.0405567	0.201412	0.0733447	0.443762	1.3955	68	ACTR2|ATP23|DEK|ERCC4|ERCC6L2|ERCC8|FH|HMGA2|HMGB1|HMGB2|LIG3|NUDT16L1|PAXX|PLK1|PNKP|POLA1|POLQ|PRKDC|PSMD14|RHNO1|RNF8|TOPBP1|WRAP53|XRCC1|XRCC5|XRCC6	Cri	Vascular endothelial cells	GOBP
GOBP_D_GLUCOSE_IMPORT	0.00514072	0.0557517	0.407018	-0.396457	-1.6296	51	APPL2|ARPP19|INSR|IRS2|NFE2L2|OCLN|RHOQ|SLC25A27|SLC2A11|STXBP3|TSC1	Cri	Vascular endothelial cells	GOBP
GOBP_EARLY_ENDOSOME_TO_GOLGI_TRANSPORT	0.837331	0.977683	0.0108501	0.294039	0.720805	16	LMAN1|RAB14|RAB4B|SNX2|STX10|SURF4|TMED9	Cri	Vascular endothelial cells	GOBP
GOBP_EAR_DEVELOPMENT	0.0116299	0.0975859	0.38073	-0.262179	-1.28216	144	ADGRV1|BCL2|BCL2L11|CECR2|DLL1|EDN1|EPHB2|EYA1|FGF2|FGFR1|FZD3|FZD6|GABRB3|GLI3|HEY2|JAG1|LGR5|LRIG1|LRP10|MAPK1|MAPKAPK2|MYCN|NEUROD1|NOTCH1|NR4A3|PCDH15|PTK7|RBPJ|REST|ROR1|SCRIB|SHROOM2|SLC25A27|SLC4A7|SOX9|SPRY2|TFAP2A|TGFB1|VANGL2|WDR19	Cri	Vascular endothelial cells	GOBP
GOBP_EAR_MORPHOGENESIS	0.526658	0.842116	0.0702667	-0.219214	-0.968699	71	CHD7|EDN1|EPHB2|EYA1|FGFR1|FZD3|FZD6|LRIG1|MAPK1|MYO3B|NR4A3|PTK7|REST|SCRIB|SOX9|SPRY2|TFAP2A|TTC39C|VANGL2|WDR19|ZIC1	Cri	Vascular endothelial cells	GOBP
GOBP_ELECTRON_TRANSPORT_CHAIN	1.19386e-18	3.50019e-16	1.11466	0.706123	2.33196	111	CCNB1|CDK1|COQ9|COX4I1|COX5A|COX5B|COX6A1|COX6B1|COX6C|COX7A2|COX7B|COX7C|COX8A|CYC1|CYCS|DGUOK|DNAJC15|MTCH2|NDUFA10|NDUFA11|NDUFA12|NDUFA2|NDUFA3|NDUFA4|NDUFA6|NDUFA7|NDUFA8|NDUFAB1|NDUFB10|NDUFB2|NDUFB3|NDUFB5|NDUFB6|NDUFB7|NDUFB8|NDUFC1|NDUFC2|NDUFS3|NDUFS5|NDUFS6|NDUFS7|NDUFS8|NDUFV1|NDUFV3|PARK7|UQCC3|UQCR10|UQCR11|UQCRC1|UQCRH|UQCRQ	Cri	Vascular endothelial cells	GOBP
GOBP_EMBRYONIC_APPENDAGE_MORPHOGENESIS	0.175258	0.471398	0.14247	-0.249898	-1.14011	88	BCL2L11|CHST11|CRABP2|FGFR1|GJA5|GLI3|IFT52|MOSMO|PSEN1|SFRP2|SKI|TFAP2A|WDR19|ZBTB16	Cri	Vascular endothelial cells	GOBP
GOBP_EMBRYONIC_AXIS_SPECIFICATION	0.832176	0.97627	0.0103795	0.281879	0.730497	21	C2CD3|PTCH1|STIL|TASOR|TBX3|TDRKH	Cri	Vascular endothelial cells	GOBP
GOBP_EMBRYONIC_CAMERA_TYPE_EYE_DEVELOPMENT	0.458841	0.795075	0.045805	-0.286008	-0.989368	24	KDM2B|SOX11|TFAP2A|WDR19	Cri	Vascular endothelial cells	GOBP
GOBP_EMBRYONIC_CAMERA_TYPE_EYE_MORPHOGENESIS	0.193298	0.497709	0.0647834	-0.405045	-1.2256	15	KDM2B|SOX11|TFAP2A	Cri	Vascular endothelial cells	GOBP
GOBP_EMBRYONIC_CRANIAL_SKELETON_MORPHOGENESIS	0.169892	0.463988	0.0799307	-0.341286	-1.22126	27	CHST11|GLI3|MED12|MMP14|MMP16|MTHFD1L|NDST1|SMAD2|SMAD3|TFAP2A|TGFBR1|WDR19	Cri	Vascular endothelial cells	GOBP
GOBP_EMBRYONIC_DIGESTIVE_TRACT_DEVELOPMENT	0.741826	0.955046	0.0119736	0.308749	0.807035	22	ADA|ALDH1A2|FGFR2|FOXF1|GLI2|ID2|NIPBL|PITX2|RARB|RBPMS2|STRA6|TGFB2	Cri	Vascular endothelial cells	GOBP
GOBP_EMBRYONIC_DIGIT_MORPHOGENESIS	0.89166	0.984565	0.0424258	-0.190711	-0.773359	47	BCL2L11|CHST11|CTNNB1|FZD6|GLI3|IFT52|MYCN|NOTCH1|SFRP2|TBC1D32|ZBTB16	Cri	Vascular endothelial cells	GOBP
GOBP_EMBRYONIC_EPITHELIAL_TUBE_FORMATION	0.154545	0.445008	0.156279	-0.247297	-1.14707	95	ADM|BCL10|BRD2|CASP3|CC2D2A|CECR2|FZD3|IFT52|KDM2B|LMO4|MTHFD1L|SEMA4C|SFRP2|SKI|SOX9|TGFB1|TGIF1|TRAF6|TSC1|VANGL2	Cri	Vascular endothelial cells	GOBP
GOBP_EMBRYONIC_EYE_MORPHOGENESIS	0.843236	0.977683	0.0303363	-0.230726	-0.749605	19	KDM2B|SOX11|TFAP2A	Cri	Vascular endothelial cells	GOBP
GOBP_EMBRYONIC_FORELIMB_MORPHOGENESIS	0.743017	0.955053	0.0124838	0.319998	0.802707	18	ALDH1A2|CACNA1C|HOXA13|IFT122|LNPK|NIPBL|RPGRIP1L|RSPO2|TBX3	Cri	Vascular endothelial cells	GOBP
GOBP_EMBRYONIC_HEART_TUBE_DEVELOPMENT	0.956298	0.999451	0.0054476	0.207714	0.64819	64	APLNR|BBS7|C2CD3|CDC42|GATA4|HAND1|HIF1A|IFT122|IFT57|MEF2C|MIB1|MKKS|PITX2|SOX17|STIL|TBX20|TBX3	Cri	Vascular endothelial cells	GOBP
GOBP_EMBRYONIC_HEART_TUBE_MORPHOGENESIS	0.898845	0.986649	0.0071815	0.23355	0.705229	50	APLNR|BBS7|C2CD3|GATA4|HAND1|HIF1A|IFT57|MEF2C|MIB1|MKKS|SOX17|STIL|TBX20|TBX3	Cri	Vascular endothelial cells	GOBP
GOBP_EMBRYONIC_HEMOPOIESIS	0.785714	0.970381	0.0319516	-0.238823	-0.788975	20	ATF4|CCDC134|GATA2|GATA3|HIF1A|HSCB|KDR|KIT|KITLG|KMT2A|MED1|PBX1|SH2B3|STK3|STK4|TAL1|TGFBR2|THOC5|VEGFA|ZFPM1	Cri	Vascular endothelial cells	GOBP
GOBP_EMBRYONIC_HINDLIMB_MORPHOGENESIS	0.928562	0.994558	0.0092578	0.251939	0.6176	16	PITX1|PITX2|RARB|RPGRIP1L|RSPO2|TBX3	Cri	Vascular endothelial cells	GOBP
GOBP_EMBRYONIC_MORPHOGENESIS				-0.206413		412	ACVR2A|ACVR2B|ADM|AFF3|BCL10|BCL2L11|BRD2|CASP3|CC2D2A|CCN1|CECR2|CHST11|CRABP2|CTNNB1|CUL3|DLL1|DLL4|DNAJB6|DUSP1|DUSP4|DUSP5|EDN1|EPHA2|EPHB2|EXT1|EYA1|EYA2|FGF2|FGFR1|FLT1|FN1|FOXC1|FZD3|FZD6|FZD7|GJA1|GJA5|GLI3|GPC3|GPI|IFT52|ITGA3|ITGA4|ITGAV|KDM2B|KDM6B|KLF4|LDB1|LMBRD1|LMO4|LRIG1|MAPK1|MOSMO|MTHFD1L|MYADM|MYCN|MYH9|NDRG4|NDST1|NEUROD1|NOTCH1|NR4A3|OTX2|PKD2|PSEN1|PTK7|REST|SCRIB|SEMA4C|SFRP2|SKI|SMAD2|SOCS3|SOX11|SOX18|SOX9|SPRY2|SRF|SYF2|TBC1D32|TFAP2A|TGFB1|TGFBR1|TGIF1|TP53|TRAF6|TSC1|TXNRD1|VANGL2|WDR19|WLS|WNT5B|ZBTB16|ZNF358	Cri	Vascular endothelial cells	GOBP
GOBP_EMBRYONIC_ORGAN_DEVELOPMENT	0.0595218	0.250925	0.321776	-0.209262	-1.14905	296	ADM|ATF4|CC2D2A|CCN1|CEBPB|CHST11|CTNNB1|DLL1|DNAJB6|EDN1|EGLN1|EPHA2|EPHB2|EYA1|FGFR1|FOXC1|FZD3|FZD6|GJA5|GLI3|GREB1L|HEY1|HEY2|HS6ST1|HSF1|IFT52|JUNB|KDM2B|LRIG1|MAPK1|MMP14|MTHFD1L|MYCN|NDRG4|NDST1|NEUROD1|NOTCH1|NR4A3|PCSK5|PDGFA|PKD1|PKD2|PKDCC|PSEN1|PTK7|RBPJ|REST|SCRIB|SMAD2|SOCS3|SOX11|SOX18|SOX9|SPRY2|SRF|SYF2|TFAP2A|TGFB1|TGFBR1|THOC5|TP53|TUBB2B|UTP25|VANGL2|VEGFA|WDR19|WDR48	Cri	Vascular endothelial cells	GOBP
GOBP_EMBRYONIC_ORGAN_MORPHOGENESIS	0.635036	0.912778	0.154446	-0.188686	-0.954445	176	CHST11|CTNNB1|DLL1|EDN1|EPHA2|EPHB2|EYA1|FGFR1|FZD3|FZD6|GLI3|IFT52|KDM2B|LRIG1|MAPK1|MMP14|MTHFD1L|MYCN|NDRG4|NDST1|NEUROD1|NOTCH1|NR4A3|PKD2|PSEN1|PTK7|REST|SCRIB|SMAD2|SOX11|SOX18|SOX9|SPRY2|SRF|TFAP2A|TGFBR1|VANGL2|WDR19	Cri	Vascular endothelial cells	GOBP
GOBP_EMBRYONIC_PATTERN_SPECIFICATION	0.901304	0.987833	0.00748264	0.235328	0.694883	43	C2CD3|EFNB1|FGFR2|NRP2|PTCH1|SMAD5|STIL|TASOR|TBX3	Cri	Vascular endothelial cells	GOBP
GOBP_EMBRYONIC_PLACENTA_DEVELOPMENT	0.495925	0.82065	0.0684358	-0.225724	-0.986574	66	ADM|BPTF|CCN1|CEBPB|DNAJB6|EGLN1|HEY1|HEY2|HS6ST1|HSF1|JUNB|MAP2K1|MAPK1|PHLDA2|PKD1|PKD2|RBPJ|SOCS3|SP3	Cri	Vascular endothelial cells	GOBP
GOBP_EMBRYONIC_PLACENTA_MORPHOGENESIS	0.883542	0.982675	0.00966272	0.265347	0.674463	19	BMP5|FGFR2|GRB2|LLGL2|RSPO3|SPINT2	Cri	Vascular endothelial cells	GOBP
GOBP_EMBRYONIC_SKELETAL_SYSTEM_DEVELOPMENT	0.031746	0.174414	0.297233	-0.300964	-1.33425	72	ACVR2A|CHST11|CTNNB1|EXT1|EYA1|GLI3|MBTD1|MMP14|MOSMO|MTHFD1L|MYCN|NDST1|PCSK5|SMAD2|SOX11|SULF2|TAPT1|TFAP2A|TGFBR1|WDR19	Cri	Vascular endothelial cells	GOBP
GOBP_EMBRYONIC_SKELETAL_SYSTEM_MORPHOGENESIS	0.17788	0.475281	0.102976	-0.28486	-1.16786	50	CHST11|CTNNB1|EYA1|GLI3|MMP14|MTHFD1L|MYCN|NDST1|SMAD2|SOX11|TFAP2A|TGFBR1|WDR19	Cri	Vascular endothelial cells	GOBP
GOBP_EMBRYO_IMPLANTATION	0.0524642	0.230828	0.177674	-0.345268	-1.37289	43	ACVR1B|ACVR2B|ERRFI1|GJA1|PCSK5|SMAD2|SMURF2|STC1|TGFBR1|VMP1|YTHDF3	Cri	Vascular endothelial cells	GOBP
GOBP_ENDOCARDIAL_CUSHION_DEVELOPMENT	0.238806	0.569216	0.081546	-0.282871	-1.11835	42	ERBB3|HEY2|ISL1|JAG1|NOTCH1|RBPJ|SMAD2|SOX9|TGFB1|TGFBR1	Cri	Vascular endothelial cells	GOBP
GOBP_ENDOCARDIAL_CUSHION_FORMATION	0.882471	0.982045	0.00931608	0.259478	0.683734	23	APLNR|BMP5|SNAI2|TBX20|TBX3	Cri	Vascular endothelial cells	GOBP
GOBP_ENDOCARDIAL_CUSHION_MORPHOGENESIS	0.192356	0.497424	0.0811334	-0.311627	-1.17309	33	HEY2|ISL1|NOTCH1|RBPJ|SMAD2|SOX9|TGFB1|TGFBR1	Cri	Vascular endothelial cells	GOBP
GOBP_ENDOCHONDRAL_BONE_MORPHOGENESIS	0.921348	0.993098	0.0371334	-0.190137	-0.737614	38	BMP6|EXT1|FOXC1|SOX9|STC1|THBS3	Cri	Vascular endothelial cells	GOBP
GOBP_ENDOCRINE_HORMONE_SECRETION	0.212978	0.53039	0.0722438	-0.321924	-1.16545	28	BMP6|FGFR1|GJA1	Cri	Vascular endothelial cells	GOBP
GOBP_ENDOCRINE_PANCREAS_DEVELOPMENT	0.229482	0.55485	0.0673679	-0.324891	-1.14999	26	BMP6|CDH2|DLL1|EIF2AK3|NEUROD1|RFX3|SOX9	Cri	Vascular endothelial cells	GOBP
GOBP_ENDOCRINE_PROCESS	0.73917	0.953842	0.0483196	-0.214161	-0.873263	49	BMP6|CRY1|EDN1|FGFR1|GJA1|GJA5|PCSK5	Cri	Vascular endothelial cells	GOBP
GOBP_ENDOCRINE_SYSTEM_DEVELOPMENT	0.0661376	0.270334	0.204544	-0.285859	-1.26728	72	BMP6|CDH2|DLL1|EDN1|EIF2AK3|FGF2|INSR|ISL1|MAPK1|NEUROD1|NF1|RBPJ|RFX3|SOX9|SRF|TGFBR1	Cri	Vascular endothelial cells	GOBP
GOBP_ENDOCYTIC_RECYCLING	0.118758	0.383742	0.153554	-0.272002	-1.21186	74	ANKRD50|ARHGAP1|ATP9A|CCDC93|DENND1B|EHD1|EHD4|EPG5|EPS15|HGS|INPP5F|LMTK2|LRRC7|MICALL1|NDRG4|PTPN23|RAB12|RAB35|RAB7A|SCARB2|SCRIB|SNX30|STX6|VPS50|VPS51|WASHC2C|ZDHHC2	Cri	Vascular endothelial cells	GOBP
GOBP_ENDOCYTOSIS	0.9997	1	0.000249907	0.176663	0.624078	480	AIF1|ANGPT1|ANKFY1|ANO6|AP2A1|AP2M1|AP2S1|AP3S1|APLNR|APOE|ARF1|ARF6|ATG3|BECN1|BIN1|CALCRL|CALM1|CALM3|CALR|CANX|CAV3|CD302|CD63|CDC42|CLCN5|CLINT1|CLTA|CLTC|CSNK1G3|CYBA|DBNL|DLG4|DNAJC13|DOCK1|DPP4|EHBP1|EHD2|EIF2AK1|FKBP15|FLOT1|GRIA1|HMGB1|HMMR|ICAM3|ITGB1|LEPR|LMAN2|LRP1B|LRP8|LRPAP1|LYAR|LYN|MERTK|MESD|MIB1|MRC2|NEURL1B|NME1|NOSTRIN|OCIAD1|PARK7|PIP5K1A|PPP3CA|PRKACA|PRKD1|PYCARD|RAB1A|RAB34|RAB5C|RALBP1|RAMP2|SH3GL3|SNX17|SNX3|SNX5|SOD1|SYNJ1|TMEM175|TOR1A|TUSC2|UNC119|VAV3|VPS28|XKR4	Cri	Vascular endothelial cells	GOBP
GOBP_ENDODERM_DEVELOPMENT	0.701273	0.940233	0.0109726	0.28126	0.864201	57	COL5A1|COL5A2|COL6A1|GATA4|GATA6|GRB2|HDAC1|HMGA2|HSBP1|LEO1|PAF1|PELO|RTF1|SOX17|TBX20	Cri	Vascular endothelial cells	GOBP
GOBP_ENDODERM_FORMATION	0.357426	0.703093	0.0216988	0.374215	1.08232	38	COL5A1|COL5A2|COL6A1|HMGA2|HSBP1|LEO1|PAF1|RTF1|TBX20	Cri	Vascular endothelial cells	GOBP
GOBP_ENDOLYSOSOMAL_TOLL_LIKE_RECEPTOR_SIGNALING_PATHWAY	0.638484	0.912778	0.0411526	-0.24517	-0.903841	30	EPG5|GRAMD4|IRAK1|PELI1|PPT1|PTPRS|RFTN1|RTN4|TNFAIP3|TRAF6|WASHC4	Cri	Vascular endothelial cells	GOBP
GOBP_ENDOMEMBRANE_SYSTEM_ORGANIZATION	0.6203	0.902539	0.0112891	0.274496	0.968212	456	AKTIP|ANK3|ANO6|AP1M1|AP3B1|AP3S1|AQP1|ARL1|ATL3|ATP6AP2|ATP6V0C|ATP6V1A|ATP6V1F|BANF1|BIN1|BLOC1S1|BLOC1S2|CAV3|CDC42|CDK1|CHMP2A|COG2|COG4|COL5A1|COL6A1|DCAF17|DMKN|DNAJC13|EHD2|EMC1|EMC10|EMC6|EMC7|EMC8|EMP2|ERC2|FLOT1|GBF1|GOLGA8B|HDAC3|HIKESHI|HPS3|HTT|HUWE1|IER3IP1|KNL1|LAMTOR1|LMAN1|LMNB1|LMNB2|LPIN1|MIA3|MTSS1|MVB12A|MYH10|MYO18A|MYRF|NCLN|NEK6|NUP93|PDCD10|PLEKHJ1|PLK1|PRKD1|PRMT5|RAB11A|RAB1A|RAB2A|RAB38|RAB5C|RAB5IF|RAB8A|RNF26|S100A10|SEC61A1|SERP1|SMPD4|SNAP47|SNAPIN|SNF8|SNX3|SOD1|STK25|STX17|STX2|STX4|SURF4|SYNE1|SYNGR1|SYNJ1|TMED1|TMED10|TMED3|TMED4|TMED5|TMED7|TMED9|TMEM147|TMEM9|TMF1|TOR1A|TPST2|TRAPPC12|TRIP11|UBE2I|USO1|VAMP4|VAPB|VDAC2|VPS13B|VPS25|VPS28|VPS36|VPS4A|VRK1|VTI1B|WDR83OS|XKR4|YIPF5|ZW10	Cri	Vascular endothelial cells	GOBP
GOBP_ENDONUCLEOLYTIC_CLEAVAGE_OF_TRICISTRONIC_RRNA_TRANSCRIPT_SSU_RRNA_5_8S_RRNA_LSU_RRNA	0.597981	0.889525	0.0157532	0.372423	0.912953	16	BMS1|KRI1|NOL9|NOP14|RPP40|RRS1|TSR1	Cri	Vascular endothelial cells	GOBP
GOBP_ENDOPLASMIC_RETICULUM_CALCIUM_ION_HOMEOSTASIS	0.246753	0.576652	0.0608925	-0.350607	-1.15827	20	GRINA|HERPUD1|PSEN1	Cri	Vascular endothelial cells	GOBP
GOBP_ENDOPLASMIC_RETICULUM_ORGANIZATION	0.682121	0.93253	0.0109254	0.278715	0.891076	80	ARL6IP1|ATL3|DNM1L|EMC1|EMC10|EMC6|EMC7|EMC8|GET3|IER3IP1|LMAN1|LNPK|MIA3|NCLN|RAB3GAP1|RAB3GAP2|RAB5IF|SEC16B|SEC31A|SEC61A1|SMPD4|TMCC1|TMEM147|VAPB|WDR83OS	Cri	Vascular endothelial cells	GOBP
GOBP_ENDOPLASMIC_RETICULUM_TO_CYTOSOL_TRANSPORT	0.0111607	0.0959821	0.151813	0.601668	1.60887	25	ERLEC1|HSP90B1|OS9|SEC61B|SEL1L|UBE2G2|UFD1|VCP|YOD1	Cri	Vascular endothelial cells	GOBP
GOBP_ENDOPLASMIC_RETICULUM_TO_GOLGI_VESICLE_MEDIATED_TRANSPORT	0.000432125	0.00871662	0.498493	0.484355	1.61234	122	ARCN1|ARF4|ATL3|COPB1|COPB2|COPE|COPG1|ERGIC1|ERGIC2|GBF1|GOLGA2|GOLT1B|GOPC|HYOU1|IER3IP1|INSIG1|LMAN1|LMAN2|LMAN2L|MIA3|NRBP1|P4HB|PDCD6|PEF1|PREB|RAB1A|RAB2A|RANGRF|SAR1A|SAR1B|SEC13|SEC16B|SEC22B|SEC22C|SEC23B|SEC24A|SEC24D|SEC31A|STX17|SURF4|TMED1|TMED10|TMED3|TMED4|TMED5|TMED7|TMED9|TRAPPC1|TRAPPC12|TRAPPC13|TRAPPC2B|TRAPPC3|TRAPPC4|TRAPPC5|TRAPPC6A|TRAPPC9|TRIP11|USO1|VAPB|VCP|YIF1A|YIF1B|YIPF5|YIPF6|ZW10	Cri	Vascular endothelial cells	GOBP
GOBP_ENDOPLASMIC_RETICULUM_TUBULAR_NETWORK_ORGANIZATION	0.267161	0.601542	0.0583824	-0.344498	-1.13808	20	ATL1|REEP3|RTN1|RTN4|USE1	Cri	Vascular endothelial cells	GOBP
GOBP_ENDOSOMAL_TRANSPORT	0.989942	1	0.00183371	0.191302	0.662202	243	ACAP2|AKTIP|ALMS1|ANKFY1|ANKRD27|ARF6|ARFRP1|ARL1|BECN1|BLOC1S1|BLOC1S2|CHMP2A|CLTC|COMMD1|DENND10|DIAPH3|DNAJC13|DPY30|EHD2|EIPR1|EMP2|ENTR1|ERC1|GBF1|GGA3|GOLT1B|HEATR5A|LAMTOR1|LAPTM4B|LEPROTL1|LMAN1|MAP2K2|MVB12A|MYO1D|NF2|PIKFYVE|PLEKHJ1|RAB11A|RAB13|RAB14|RAB4B|RAB8A|RCSD1|RDX|RHOBTB3|RIC1|SNF8|SNX17|SNX2|SNX3|SNX5|SNX6|STX10|SURF4|TMED9|TMEM50A|TMEM50B|VAMP3|VAMP4|VCP|VPS13B|VPS25|VPS28|VPS29|VPS36|VPS4A|VTA1|VTI1B|WASHC3	Cri	Vascular endothelial cells	GOBP
GOBP_ENDOSOME_ORGANIZATION	0.685894	0.93452	0.0107445	0.276782	0.889254	84	AKTIP|ATP6AP2|ATP6V0C|ATP6V1A|ATP6V1F|CHMP2A|DNAJC13|LAMTOR1|LAPTM4B|MVB12A|PLEKHJ1|RAB11A|RAB5C|RNF26|SNF8|SNX3|SYNJ1|TMEM9|VAMP4|VPS25|VPS28|VPS33B|VPS36|VPS4A	Cri	Vascular endothelial cells	GOBP
GOBP_ENDOSOME_TO_LYSOSOME_TRANSPORT	0.674067	0.928215	0.0539447	-0.216769	-0.902243	55	ARL8B|ATG14|EPG5|KIF13A|MGRN1|RAB12|RAB7A|RHOB|SCYL2|TPCN2|TSG101|VPS18|VPS41	Cri	Vascular endothelial cells	GOBP
GOBP_ENDOSOME_TO_LYSOSOME_TRANSPORT_VIA_MULTIVESICULAR_BODY_SORTING_PATHWAY	0.423647	0.763274	0.0208797	0.426949	1.04662	16	CHMP2A|CHMP2B|CHMP3|CHMP4A|CHMP7|MVB12A|VCP|VPS4A	Cri	Vascular endothelial cells	GOBP
GOBP_ENDOSOME_TO_PLASMA_MEMBRANE_PROTEIN_TRANSPORT	0.548427	0.856917	0.0366524	-0.306697	-0.928016	15	LRRC7|RAB7A|SCARB2|SCRIB|ZDHHC2	Cri	Vascular endothelial cells	GOBP
GOBP_ENDOTHELIAL_CELL_APOPTOTIC_PROCESS	0.681886	0.93253	0.0119563	0.295704	0.867282	41	ANGPT1|ANO6|CD40|DAB2IP|ECSCR|FGA|FGB|FGG|RAMP2	Cri	Vascular endothelial cells	GOBP
GOBP_ENDOTHELIAL_CELL_CHEMOTAXIS	0.881421	0.981441	0.0304274	-0.218777	-0.726671	21	EGR3|FGF2|FGFR1|NOTCH1|NR4A1|P2RX4|VEGFA	Cri	Vascular endothelial cells	GOBP
GOBP_ENDOTHELIAL_CELL_DEVELOPMENT	0.296859	0.632763	0.0831123	-0.257351	-1.07992	56	AMOTL2|ICAM1|MAGI1|MYADM|NOTCH4|PPP1R16B|PTPRS|RAPGEF1|SOX18|STC1|TJP1|VCL|VEGFA|VEZF1|ZDHHC21	Cri	Vascular endothelial cells	GOBP
GOBP_ENDOTHELIAL_CELL_DIFFERENTIATION	0.00287905	0.0371949	0.431708	-0.321715	-1.48796	93	ACVR2B|BMP6|CEACAM1|CTNNB1|DLL1|HEY1|HEY2|JAG1|KDM6B|MYADM|NOTCH1|NOTCH4|NRG1|PPP1R16B|PTPRS|RAPGEF1|RBPJ|S1PR1|SOX18|STC1|TJP1|VCL|VEGFA|VEZF1|ZDHHC21	Cri	Vascular endothelial cells	GOBP
GOBP_ENDOTHELIAL_CELL_MIGRATION	0.0277486	0.160459	0.352488	-0.245293	-1.24464	184	ADAM17|AKT3|ANGPT2|BCAS3|CEACAM1|CTNND1|DLL4|DNAJA4|EDN1|EFNB2|EGR3|EHD4|EPHA2|FGF2|FGFR1|FN1|FOXP1|GPI|HDAC7|HMOX1|JUP|KLF4|LGALS8|MECP2|MICALL1|MMRN1|MYH9|NF1|NFE2L2|NOTCH1|PATZ1|PIK3CA|PIK3CB|PLCG1|PRKCA|PXN|RHOB|RIN2|SASH1|SIRT1|SOX18|SPRED1|SRF|STC1|TGFB1|TGFBR1|VEGFA	Cri	Vascular endothelial cells	GOBP
GOBP_ENDOTHELIAL_CELL_PROLIFERATION	0.173611	0.470106	0.166521	-0.23231	-1.11135	112	ADAM17|AKT3|BMP6|CCL2|EGR3|EPHA2|ERN1|FGFR1|FLT1|HMOX1|ITGA4|JUN|NF1|NRARP|PIK3CB|PPP1R16B|RICTOR|SIRT1|TGFBR1	Cri	Vascular endothelial cells	GOBP
GOBP_ENDOTHELIUM_DEVELOPMENT	0.00504787	0.055372	0.407018	-0.300881	-1.42598	111	ACVR2B|BMP6|CEACAM1|CTNNB1|DLL1|DLL4|EDN1|FOXP1|GJA5|HEY1|HEY2|JAG1|KDM6B|MYADM|NOTCH1|NOTCH4|NRG1|PPP1R16B|PTPRS|RAPGEF1|RBPJ|RHOB|S1PR1|SOX18|STC1|TJP1|VCL|VEGFA|VEZF1|ZDHHC21	Cri	Vascular endothelial cells	GOBP
GOBP_ENERGY_DERIVATION_BY_OXIDATION_OF_ORGANIC_COMPOUNDS	1.60527e-20	7.39572e-18	1.16907	0.597274	2.07482	271	ACADM|ADSL|AGL|ANTKMT|ARL2|ATP5F1A|ATP5F1B|ATP5F1C|ATP5F1D|ATP5F1E|ATP5IF1|ATP5ME|ATP5MF|ATP5MG|ATP5PB|ATP5PD|ATP5PF|ATP5PO|BLOC1S1|CAT|CCNB1|CDK1|CHCHD10|CHCHD2|CHCHD5|COL6A1|COQ9|COX4I1|COX5A|COX5B|COX6A1|COX6B1|COX6C|COX7A2|COX7B|COX7C|COX8A|CYC1|CYCS|DGUOK|DNAJC15|ETFB|HMGB1|IDH1|IDH2|IGF1|MDH1|MDH2|MTCH2|MTLN|MTOR|NDUFA1|NDUFA10|NDUFA11|NDUFA12|NDUFA13|NDUFA2|NDUFA3|NDUFA4|NDUFA6|NDUFA7|NDUFA8|NDUFAB1|NDUFB1|NDUFB10|NDUFB11|NDUFB2|NDUFB3|NDUFB4|NDUFB5|NDUFB6|NDUFB7|NDUFB8|NDUFB9|NDUFC1|NDUFC2|NDUFS3|NDUFS5|NDUFS6|NDUFS7|NDUFS8|NDUFV1|NDUFV3|OGDH|PARK7|PFKM|PPP1CA|PPP1CC|PRELID1|SDHA|SHMT2|STOML2|SUCLG1|SUCLG2|UQCC2|UQCC3|UQCR10|UQCR11|UQCRC1|UQCRFS1|UQCRH|UQCRQ|VCP	Cri	Vascular endothelial cells	GOBP
GOBP_ENERGY_HOMEOSTASIS	0.168273	0.461857	0.10325	-0.290251	-1.1814	48	APPL2|CRTC1|DLL1|FLCN|FOXO1|IGF2BP2|MAPK8|METRNL|NR1D2|NR4A3|PIK3CA|PRKAA1|SGIP1|SIRT1|SQSTM1|TRPV1	Cri	Vascular endothelial cells	GOBP
GOBP_ENERGY_RESERVE_METABOLIC_PROCESS	0.829401	0.975786	0.00804677	0.248288	0.780793	68	ACADM|AGL|ATG3|COL6A1|GFPT1|GYG1|GYG2|GYS1|HMGB1|IGF1|IL6ST|LEPR|MTOR|PFKM|PHKG2|PPP1CA|PPP1CC	Cri	Vascular endothelial cells	GOBP
GOBP_ENSHEATHMENT_OF_NEURONS	0.0541126	0.23456	0.291091	-0.262064	-1.23493	106	ADGRG6|ANK2|B4GALT5|CD9|CLU|CTNNB1|CXCR4|DEGS1|EIF2AK3|ERBB3|HEXA|ID4|LARGE1|MAPK1|NDRG1|NF1|PARD3|PLP1|PMP22|PTPRZ1|SCN8A|SKI|TGFB1|TMEM163|TNFRSF21|TSC1|WASF3	Cri	Vascular endothelial cells	GOBP
GOBP_ENTEROENDOCRINE_CELL_DIFFERENTIATION	0.505489	0.827176	0.0429831	-0.28193	-0.961816	23	BMP6|CDH2|NEUROD1|RFX3	Cri	Vascular endothelial cells	GOBP
GOBP_ENTRAINMENT_OF_CIRCADIAN_CLOCK	0.239078	0.569444	0.0630518	-0.347937	-1.15568	21	BHLHE40|CRTC1|CRY1|NR2F6|PER2|TP53	Cri	Vascular endothelial cells	GOBP
GOBP_ENTRAINMENT_OF_CIRCADIAN_CLOCK_BY_PHOTOPERIOD	0.259002	0.592555	0.0572815	-0.356695	-1.14619	18	BHLHE40|CRTC1|CRY1|NR2F6|PER2|TP53	Cri	Vascular endothelial cells	GOBP
GOBP_EPHRIN_RECEPTOR_SIGNALING_PATHWAY	0.945677	0.998239	0.0384254	-0.182232	-0.716163	41	EFNB2|EPHA2|FYN|RBPJ	Cri	Vascular endothelial cells	GOBP
GOBP_EPIBOLY	0.729313	0.949427	0.0117542	0.300878	0.829609	29	ARHGAP24|COL5A1|FIGNL2|ITGB1|MTOR|PDCD10|PHLDB2|TOR1A	Cri	Vascular endothelial cells	GOBP
GOBP_EPIDERMAL_CELL_DIFFERENTIATION	0.0258354	0.153442	0.352488	-0.274528	-1.2883	103	CASP3|CDKN1A|CTNNB1|DLL1|EPHA2|ERRFI1|EXTL3|FGF2|FGFR1|FLNB|FOXC1|HEY2|JAG1|KLF4|MAFF|MAFG|MYCN|NFKBIZ|NOTCH1|NUMA1|RBPJ|REST|SAV1|SCRIB|SLC4A7|SRSF6|TSG101|TXNIP|UGCG|ZFP36	Cri	Vascular endothelial cells	GOBP
GOBP_EPIDERMIS_DEVELOPMENT	0.00140682	0.0217231	0.45506	-0.280399	-1.42876	180	ACVR1B|AGPAT2|APCDD1|BCL2|CASP3|CCN2|CDKN1A|CRABP2|CTNNB1|DLL1|EMP1|EPHA2|ERRFI1|EXT1|EXTL3|FGF2|FGFR1|FLNB|FOXC1|FZD3|FZD6|HEY2|IGFBP5|INSR|JAG1|KLF4|LDB1|LGR5|MAFF|MAFG|MYCN|NF1|NFKBIZ|NOTCH1|NUMA1|PDGFA|PUM2|RBPJ|REST|SAV1|SCRIB|SLC4A7|SOX18|SOX9|SRF|SRSF6|TSG101|TXNIP|UGCG|VANGL2|ZDHHC21|ZFP36	Cri	Vascular endothelial cells	GOBP
GOBP_EPIDERMIS_MORPHOGENESIS	0.664208	0.925628	0.0339382	-0.269555	-0.866175	18	BCL2|CTNNB1|EXT1|IGFBP5|KLF4|NOTCH1	Cri	Vascular endothelial cells	GOBP
GOBP_EPIGENETIC_PROGRAMMING_OF_GENE_EXPRESSION	0.513889	0.832551	0.0171521	0.366411	0.979789	25	ARID4A|CDKN1C|CTCF|DNMT1|DNMT3A|EED|METTL23|MTA2|NDN|SUV39H2	Cri	Vascular endothelial cells	GOBP
GOBP_EPIGENETIC_REGULATION_OF_GENE_EXPRESSION	0.32197	0.661311	0.0211158	0.314556	1.07794	197	ALKBH4|ARID4A|ASH2L|ATAD2|ATF7IP|ATRX|BRCA1|BRD7|CBX1|CBX3|CBX5|CDKN1C|CDYL|CGGBP1|CHEK1|CTCF|DNMT1|DNMT3A|DOT1L|DPY30|EED|EHMT2|HAT1|HDAC1|HDAC2|HDAC3|HDAC5|HDAC9|HELLS|HMGA2|HMGB1|ING2|KAT8|LBR|LMNB1|LMNB2|METTL23|METTL3|METTL4|MIS18A|MOV10|MPHOSPH8|MTA1|MTA2|NDN|NOC2L|PCID2|PHF19|POLE3|PPHLN1|PRMT3|PRMT5|RBM15|RESF1|RNF8|RRP8|SCMH1|SIN3A|SMARCA2|SMARCA5|SUV39H2|SUZ12|TASOR|TASOR2|TDG|TET1|TET2|TRIM27|TRIM37|TRMT112|UHRF1|WDR5|ZMPSTE24|ZNHIT1	Cri	Vascular endothelial cells	GOBP
GOBP_EPITHELIAL_CELL_APOPTOTIC_PROCESS	0.270065	0.602863	0.0903747	-0.257358	-1.09964	60	BCL2L1|CASP3|CFLAR|HMOX1|ISL1|NEUROD1|SAV1|SRSF6|USP53|ZFP36	Cri	Vascular endothelial cells	GOBP
GOBP_EPITHELIAL_CELL_DEVELOPMENT	0.0323646	0.175585	0.321776	-0.245432	-1.201	146	ABI2|ASXL1|ATF4|BMP6|CDH2|DLL1|EPHA2|FLNA|FLNB|FRMD6|GPAT4|JAG1|MYADM|MYO1E|NOTCH1|NOTCH4|NUP210L|PPP1R16B|PTPRS|RAPGEF1|RFX3|SIPA1L3|SLC4A5|SOX18|SOX9|STC1|TGFB1|TJP1|VCL|VEGFA|VEZF1|WNT5B|ZDHHC21	Cri	Vascular endothelial cells	GOBP
GOBP_EPITHELIAL_CELL_DIFFERENTIATION				-0.196256		401	ABI2|ACADVL|ACVR2B|ASXL1|ATF4|BASP1|BMP6|CASP3|CDH2|CDKN1A|CEACAM1|CEBPB|CPT1A|CTNNB1|CTSB|DLL1|EDN1|EPHA2|ERRFI1|EXT1|EXTL3|FGF2|FGFR1|FLNA|FLNB|FOXC1|FRMD6|FZD7|GPAT4|HEY1|HEY2|JAG1|JUN|KDM6B|KLF4|MAFF|MAFG|MAP1B|MSI1|MYADM|MYCN|MYO1E|NEUROD1|NFKBIZ|NOTCH1|NOTCH4|NRG1|NUMA1|NUP210L|OPHN1|PPP1R16B|PTK7|PTPRS|RAPGEF1|RBPJ|REST|RFX3|S1PR1|SAV1|SCRIB|SIPA1L3|SLC4A5|SLC4A7|SMAD2|SOX11|SOX18|SOX9|SPRED1|SPRED2|SPRY2|SRSF6|STAT5B|STC1|TAGLN|TGFB1|TJP1|TPP1|TSG101|TXNIP|UGCG|VCL|VEGFA|VEZF1|WNT5B|WWTR1|ZDHHC21|ZFP36	Cri	Vascular endothelial cells	GOBP
GOBP_EPITHELIAL_CELL_DIFFERENTIATION_INVOLVED_IN_KIDNEY_DEVELOPMENT	0.574561	0.871095	0.0454188	-0.247166	-0.930432	33	ACTA2|ASXL1|BASP1|CD24|CTNNB1|EDN1|EDNRA|EXT1|GPR4|JAG1|MAGI2|MMP9|MYO1E|NOTCH1|PDGFB|PRKX|WWTR1|YAP1	Cri	Vascular endothelial cells	GOBP
GOBP_EPITHELIAL_CELL_MORPHOGENESIS	0.999155	1	0.00657737	0.147542	0.409319	30	ARHGEF26|COL18A1|HEG1|HOXA13|RAC1|RILPL2|SPINT2	Cri	Vascular endothelial cells	GOBP
GOBP_EPITHELIAL_CELL_PROLIFERATION	0.058262	0.247161	0.321776	-0.209082	-1.13343	284	ADAM17|AKT3|BCL2L1|BMP6|CCL2|CDKN1A|CEBPB|CFLAR|CYP7B1|EFNB2|EGR3|EPHA2|ERN1|ERRFI1|EXTL3|EYA1|FGFR1|FOXP2|HMOX1|IFT52|IRS2|ISL1|JAG1|JUN|LGR5|MAPK1|NEAT1|NF1|NRARP|PIK3CB|PPP1R16B|PSEN1|RBPJ|RICTOR|SAV1|SFRP2|SIRT1|SOX11|SOX9|SRSF6|SULF2|TGFB1|TGFBR1|TNFAIP3|WDR48|ZFP36	Cri	Vascular endothelial cells	GOBP
GOBP_EPITHELIAL_STRUCTURE_MAINTENANCE	0.00842815	0.0792443	0.326352	-0.588293	-1.81602	16	CROCC|INAVA|LDB1|LSR|NEUROD1|SCRIB|SOX9|SRF	Cri	Vascular endothelial cells	GOBP
GOBP_EPITHELIAL_TO_MESENCHYMAL_TRANSITION	0.945533	0.998239	0.00435441	0.211451	0.706568	127	BAMBI|BMP5|COL1A1|DAB2IP|DDX5|EMP2|EPHA3|FGFR2|HDAC2|HIF1A|HMGA2|HNRNPAB|IGF1|KAT8|MCRIP1|MDK|MTOR|NOLC1|PDCD6|PEF1|POFUT2|ROCK2|S100A4|SNAI2|TASOR|TBX20|TBX3|TGFBR3|TNXB	Cri	Vascular endothelial cells	GOBP
GOBP_EPITHELIAL_TUBE_BRANCHING_INVOLVED_IN_LUNG_MORPHOGENESIS	0.842001	0.977683	0.0318837	-0.226411	-0.759515	22	EXT1|SOX9|SPRY2|TNC|VANGL2	Cri	Vascular endothelial cells	GOBP
GOBP_EPITHELIAL_TUBE_MORPHOGENESIS	0.00442918	0.0501197	0.407018	-0.23638	-1.2447	241	ADM|BCL10|BCL2|BRD2|CASP3|CC2D2A|CECR2|CTNNB1|CTNND1|DLL1|DLL4|EDN1|EFNB2|EPHA2|ETV5|EXT1|EYA1|FGF2|FOXP1|FZD3|FZD6|GLI3|GNA13|GPC3|GREB1L|IFT52|KDM2B|LGR5|LMO4|LZTS2|MMP14|MTHFD1L|MYCN|NDRG4|NOTCH1|NOTCH4|NRARP|PERP|PKD1|PKD2|PSEN1|PTK7|RBPJ|RHOB|SCRIB|SEMA4C|SFRP2|SKI|SOX18|SOX9|SPRY2|SRF|TGFB1|TGIF1|TNC|TRAF6|TSC1|VANGL2|VEGFA	Cri	Vascular endothelial cells	GOBP
GOBP_ERAD_PATHWAY	0.100424	0.346381	0.0445934	0.387251	1.25835	94	CALR|CANX|ERLEC1|ERLIN1|ERLIN2|FBXO17|HSP90B1|HSPA5|JKAMP|MAN1A1|MAN1C1|OS9|RNFT2|SDF2L1|SEC61B|SEL1L|STT3B|STUB1|TOR1A|UBE2G2|UBE2J2|UBXN1|UBXN4|UFD1|USP13|USP14|VCP|YOD1	Cri	Vascular endothelial cells	GOBP
GOBP_ERBB2_SIGNALING_PATHWAY	0.54004	0.852486	0.0173803	0.395619	0.95549	15	STUB1	Cri	Vascular endothelial cells	GOBP
GOBP_ERBB_SIGNALING_PATHWAY	0.043222	0.209296	0.310777	-0.273407	-1.27039	98	ABL2|ADAM17|BCAR1|CEACAM1|CTNNB1|DUSP3|ERBB3|ERBIN|ERRFI1|GAREM1|HBEGF|HIP1R|MAP2K1|MAPK1|NRG1|NRG3|PIK3CA|PLCG1|PTPN12|RAB7A|RBPJ|RNF115|RTN4|SOX9|SPRY2|TGFB1|TSG101	Cri	Vascular endothelial cells	GOBP
GOBP_ERK1_AND_ERK2_CASCADE	0.0347316	0.18364	0.321776	-0.241505	-1.22542	184	ACKR3|ATF3|CCN1|CCN2|CFLAR|DNAJC27|DUSP1|DUSP3|DUSP4|DUSP5|DUSP6|EDN1|EPHA2|EPHB2|ERRFI1|FERMT2|FGF2|FLCN|FN1|GAREM1|ITGAV|JUN|KLF4|MAP2K7|MAP3K12|MAPK1|MTURN|NAMPT|NDRG4|NF1|NOTCH1|NRG1|PDGFA|PRKCA|SOX9|SPRED1|SPRED2|SPRY2|SPRY4|TGFB1|TNIP1|TPBG|VEGFA|ZFP36L2	Cri	Vascular endothelial cells	GOBP
GOBP_ERYTHROCYTE_DEVELOPMENT	0.532616	0.846973	0.0160876	0.343194	0.96401	32	ALAS1|ARID4A|BPGM|DIAPH3|ERCC2|FLVCR1|HEATR3|LYAR|MAEA|RAC1|TAL1|TMOD3	Cri	Vascular endothelial cells	GOBP
GOBP_ERYTHROCYTE_HOMEOSTASIS	0.123424	0.391309	0.0391892	0.364916	1.21785	125	ACIN1|ATP5IF1|ETS1|HEATR3|LYAR|LYN|NCAPG2|PRDX1|PRKDC|PRMT1|RACGAP1|RPS17|RPS24|SELENOW|SLC25A5|TMEM14C|UBA5	Cri	Vascular endothelial cells	GOBP
GOBP_ERYTHROCYTE_MATURATION	0.533039	0.846973	0.0173157	0.386685	0.960091	17	DIAPH3|ERCC2|FLVCR1|HEATR3|MAEA|RAC1|TAL1	Cri	Vascular endothelial cells	GOBP
GOBP_ER_NUCLEUS_SIGNALING_PATHWAY	0.0812274	0.303671	0.151813	-0.314343	-1.28177	49	AKT3|AMFR|ARHGEF10L|ATF4|ATG10|DDIT3|EIF2A|EIF2AK3|NFE2L2|PPP1R15A|PPP1R15B|QRICH1|SREBF1|TP53	Cri	Vascular endothelial cells	GOBP
GOBP_ESTABLISHMENT_OF_CELL_POLARITY	0.706028	0.940233	0.00975322	0.267708	0.898292	136	AMOT|ARF6|ARHGEF11|CCDC66|CDC42|CDK5RAP2|CENPA|CFL1|DIAPH3|DOCK2|DYNLT1|FBXW11|FEZ1|GBF1|HDAC3|HTT|ITGB1|KIF20B|KIF26B|LLGL2|MAD2L1|MCPH1|MYO18A|NDC80|NDE1|PHLDB2|PLK1|PRICKLE1|RIPOR2|ROCK2|SKA1|SKA2|SPAG5|SPDL1|ZW10	Cri	Vascular endothelial cells	GOBP
GOBP_ESTABLISHMENT_OF_ENDOTHELIAL_BARRIER	0.115532	0.375216	0.116711	-0.319363	-1.25508	41	MYADM|PPP1R16B|PTPRS|RAPGEF1|SOX18|TJP1|VCL|ZDHHC21	Cri	Vascular endothelial cells	GOBP
GOBP_ESTABLISHMENT_OF_EPITHELIAL_CELL_APICAL_BASAL_POLARITY	0.957924	0.999451	0.00875785	0.231784	0.568193	16	CDC42|EZR|FOXF1|LAMA1|MSN|RAP2A|RHOA|SH3BP1	Cri	Vascular endothelial cells	GOBP
GOBP_ESTABLISHMENT_OF_EPITHELIAL_CELL_POLARITY	0.967742	1	0.0307979	-0.176755	-0.632503	27	CYTH1|CYTH3|FAT1|FRMD4A|GOLPH3|OPHN1|PARD3|PTK7|SIPA1L3|TCF15	Cri	Vascular endothelial cells	GOBP
GOBP_ESTABLISHMENT_OF_MITOCHONDRION_LOCALIZATION	0.207838	0.521907	0.0317375	0.437432	1.20613	29	FEZ1|HSBP1|TRAK2|UBB|UXT	Cri	Vascular endothelial cells	GOBP
GOBP_ESTABLISHMENT_OF_MITOCHONDRION_LOCALIZATION_MICROTUBULE_MEDIATED	0.0895224	0.321145	0.0519696	0.518089	1.36518	23	FEZ1|HSBP1|TRAK2|UBB|UXT	Cri	Vascular endothelial cells	GOBP
GOBP_ESTABLISHMENT_OF_MITOTIC_SPINDLE_LOCALIZATION	0.0593885	0.250691	0.0624595	0.485356	1.39799	37	CCDC66|CDK5RAP2|CENPA|DYNLT1|ESPL1|FBXW11|HDAC3|HTT|ITGB1|KPNB1|MAD2L1|MCPH1|NDC80|NUSAP1|PLK1|SPDL1|ZW10	Cri	Vascular endothelial cells	GOBP
GOBP_ESTABLISHMENT_OF_ORGANELLE_LOCALIZATION	0.0694278	0.278851	0.05285	0.335363	1.1781	384	ABRAXAS2|AP3B1|AP3S1|ARFGAP2|ATP13A2|AURKB|BBS7|BECN1|BIRC5|BLOC1S1|BLOC1S2|BLOC1S4|BLOC1S5|BOD1|BORCS5|BORCS8|BUB3|C17orf75|CCDC66|CCNB1|CDC42|CDCA5|CDCA8|CDH3|CDK1|CDK5RAP2|CENPA|CENPE|CENPF|CEP55|CFL1|CHMP2A|COPG1|DSN1|DYNC1I1|DYNLT1|ECT2|EML4|ESPL1|EXOC2|EXOC5|FBXW11|FCER1G|FEZ1|GBF1|HDAC3|HIF1A|HSBP1|HTT|INCENP|ITGB1|KIF14|KIF18A|KIF1C|KIF22|KIF2C|KIFC1|KIT|KNL1|KNSTRN|KNTC1|KPNB1|KXD1|LLGL2|LMNB1|LMNB2|LYN|MAD1L1|MAD2L1|MCPH1|MKKS|MYH10|NDC80|NDE1|NEK2|NSL1|NUF2|NUP62|NUSAP1|PDCD10|PDCD6|PDZD11|PEF1|PINX1|PLK1|PMF1|PREB|PSRC1|RAB11A|RAB1A|RACGAP1|RAN|RMDN1|RPS15|RRS1|S100A13|SAR1B|SDC4|SGO1|SKA1|SKA2|SKA3|SNAP29|SNAPIN|SNF8|SNX6|SPAG5|SPC24|SPC25|SPDL1|SPDYA|STARD3|STK25|SYNJ1|TACC3|TERF1|TEX14|TMED10|TMED9|TMEM230|TOR1A|TRAK2|TRAPPC1|TRAPPC12|TRAPPC13|TRAPPC3|TRAPPC4|TRAPPC5|TRAPPC6A|TRAPPC9|TRIP11|TTK|UBB|UXT|VAMP2|VAMP3|VAMP8|VPS4A|ZW10|ZWILCH|ZWINT	Cri	Vascular endothelial cells	GOBP
GOBP_ESTABLISHMENT_OF_PIGMENT_GRANULE_LOCALIZATION	0.896568	0.985105	0.0294772	-0.213274	-0.704572	20	BBS5|GPR143|MAP2K1|MREG|MYO5A|RAB27A|SHROOM2	Cri	Vascular endothelial cells	GOBP
GOBP_ESTABLISHMENT_OF_PROTEIN_LOCALIZATION_TO_CHROMOSOME	0.433012	0.771886	0.0204253	0.417767	1.03726	17	BRCA2|CCT6A|NABP2|NIPBL|RUVBL2|SPDYA|TERF1|WRAP53|ZNF827	Cri	Vascular endothelial cells	GOBP
GOBP_ESTABLISHMENT_OF_PROTEIN_LOCALIZATION_TO_ENDOPLASMIC_RETICULUM	0.058157	0.24711	0.0627208	0.47963	1.39911	40	HSPA5|MAN1A1|SEC61A1|SEC61A2|SEC61B|SEC61G|SGTB|SPCS1|SPCS3|SRP14|SRP19|SRPRA|SSR3	Cri	Vascular endothelial cells	GOBP
GOBP_ESTABLISHMENT_OF_PROTEIN_LOCALIZATION_TO_MEMBRANE	0.0178607	0.125219	0.10763	0.383201	1.31987	216	AGK|ANK3|AP3B1|ARFRP1|ARL6IP1|ATG3|BAX|BBS1|BCS1L|BID|CALM3|CEMIP|CIB1|COMMD1|COX18|EMC1|EMC10|EMC6|EMC7|EMC8|GGA3|GOLGA7|HSPA5|ICMT|ITGB1BP1|LYPLA1|MTCH1|MTCH2|MTX1|NACA|NCLN|NDUFA13|OXA1L|PEX19|PIKFYVE|RAB11A|RAB34|RAB3GAP2|RAB5IF|RAB8A|RDX|RILPL2|ROMO1|SACM1L|SEC61A1|SEC61A2|SEC61B|SEC61G|SEC63|SGTB|SRP14|SRP19|SRPRA|SRPRB|SSR1|SSR3|TAOK2|TIMM10|TIMM10B|TIMM13|TIMM22|TIMM29|TIMM8A|TIMM8B|TMEM126A|TMEM147|TOMM22|TOMM40|TOMM5|TOMM6|TOMM70|VAMP2|VAMP3|VAMP4|WDR83OS|YIF1B|ZDHHC12|ZDHHC14|ZDHHC24|ZDHHC3	Cri	Vascular endothelial cells	GOBP
GOBP_ESTABLISHMENT_OF_PROTEIN_LOCALIZATION_TO_MITOCHONDRIAL_MEMBRANE	5.24189e-05	0.00170759	0.557332	0.670005	1.89237	33	BAX|CALM3|COX18|MTCH1|MTCH2|MTX1|NDUFA13|ROMO1|TIMM10|TIMM10B|TIMM13|TIMM22|TIMM8A|TIMM8B|TMEM126A|TOMM22|TOMM40|TOMM5|TOMM6|TOMM70	Cri	Vascular endothelial cells	GOBP
GOBP_ESTABLISHMENT_OF_PROTEIN_LOCALIZATION_TO_ORGANELLE	0.0172086	0.122242	0.109216	0.356062	1.25059	382	ANGPT1|ATP5IF1|BAX|BECN1|BRCA2|CALM3|CCT6A|CDK1|CFL1|COX18|CSE1L|DNAJC15|DNAJC19|ECT2|EI24|ELAVL1|FIS1|GFER|GGA3|HDAC3|HEATR3|HIKESHI|HSPA5|HUWE1|IFT122|IMMP1L|KPNA2|KPNB1|LMAN1|MTCH1|MTCH2|MTX1|MVB12A|NDUFA13|NEURL1B|NUP188|NUP58|NUP62|NUP93|NUTF2|PAM16|PHB2|PIK3R2|PIN1|PPP3CA|PRKD1|RAN|RANBP17|ROMO1|RPL23|RUVBL2|SAE1|SEC13|SEC61A1|SEC61A2|SEC61B|SEC61G|SGTB|SNF8|SPCS1|SPCS3|SREBF2|SRP19|SRPRA|SSR3|SUMO1|TIMM10|TIMM10B|TIMM13|TIMM17A|TIMM17B|TIMM21|TIMM22|TIMM50|TIMM8A|TIMM8B|TMEM126A|TOMM22|TOMM34|TOMM40|TOMM5|TOMM6|TOMM70|TRIM37|TSPO|UBE2J2|UBE2L3|UBL5|VPS28|VPS4A|YWHAB	Cri	Vascular endothelial cells	GOBP
GOBP_ESTABLISHMENT_OF_PROTEIN_LOCALIZATION_TO_PEROXISOME	1	1	0.00789329	0.135378	0.339592	18	PEX1|PEX19|TRIM37	Cri	Vascular endothelial cells	GOBP
GOBP_ESTABLISHMENT_OF_PROTEIN_LOCALIZATION_TO_PLASMA_MEMBRANE	0.987996	1	0.00488848	0.184294	0.56976	60	ANK3|ARFRP1|BBS1|BBS2|COMMD1|GGA3|GOLGA7|LYPLA1|RAB11A|RAB34|RAB8A|RDX|RILPL2|SYS1|VAMP2|VAMP3|VAMP4	Cri	Vascular endothelial cells	GOBP
GOBP_ESTABLISHMENT_OF_PROTEIN_LOCALIZATION_TO_VACUOLE	0.104816	0.352971	0.136483	-0.300183	-1.23611	52	ATG14|CLU|GNPTAB|GNPTG|HGS|LAMP2|PIK3C3|PTPN23|RAB7A|SCARB2|SQSTM1|TNFAIP3|TSG101|VPS13C|VPS37C|VPS41	Cri	Vascular endothelial cells	GOBP
GOBP_ESTABLISHMENT_OF_RNA_LOCALIZATION	0.00276639	0.0361199	0.279866	0.436674	1.47081	143	AAAS|ALYREF|CETN2|CHTOP|CKAP5|EIF4E|ENY2|FLOT1|HNRNPA2B1|IWS1|KPNB1|MAGOHB|NCBP2|NCBP3|NUP188|NUP37|NUP58|NUP62|NUP93|NUTF2|NXT1|PCID2|RAN|RANBP17|RBM33|RBM8A|RTRAF|SARNP|SEC13|SEM1|SLBP|SRSF3|SRSF7|SSB|THOC6|THOC7|UPF3A|YBX1	Cri	Vascular endothelial cells	GOBP
GOBP_ESTABLISHMENT_OF_SPINDLE_ORIENTATION	0.0958492	0.337092	0.0480009	0.454532	1.3259	40	CCDC66|CDK5RAP2|CENPA|DYNLT1|FBXW11|HDAC3|HTT|ITGB1|LLGL2|MAD2L1|MCPH1|NDC80|NDE1|PLK1|SKA1|SKA2|SPAG5|SPDL1|ZW10	Cri	Vascular endothelial cells	GOBP
GOBP_ESTABLISHMENT_OF_TISSUE_POLARITY	0.228331	0.554493	0.0656633	-0.348002	-1.1674	22	FZD3|FZD6|PTK7|SFRP2|VANGL2|WDR1	Cri	Vascular endothelial cells	GOBP
GOBP_ESTABLISHMENT_OR_MAINTENANCE_OF_BIPOLAR_CELL_POLARITY	0.620032	0.902539	0.0496186	-0.232775	-0.925588	43	DLG5|ERBIN|FAT1|FSCN1|LRRC7|MTCL1|OOEP|OPHN1|PARD3|PARD3B|PATJ|PTK7|SCRIB|VANGL2|WDR1	Cri	Vascular endothelial cells	GOBP
GOBP_ESTABLISHMENT_OR_MAINTENANCE_OF_CELL_POLARITY	0.648446	0.92044	0.0108078	0.274224	0.937468	186	ACTR2|AMOT|AQP1|ARF4|ARF6|ARHGEF11|CCDC66|CDC42|CDK5RAP2|CENPA|CFL1|CKAP5|DIAPH3|DLG2|DLG4|DOCK2|DYNLT1|FBXW11|FEZ1|GBF1|HDAC3|HTT|IGF1|ITGB1|KIF20B|KIF26B|KIF2C|LLGL2|MAD2L1|MCPH1|MYO18A|NDC80|NDE1|PARVB|PDLIM1|PHLDB2|PLK1|PRICKLE1|RAC3|RIPOR2|ROCK2|RPGRIP1L|SKA1|SKA2|SPAG5|SPDL1|SPINT2|STK25|ZW10	Cri	Vascular endothelial cells	GOBP
GOBP_ESTABLISHMENT_OR_MAINTENANCE_OF_MONOPOLAR_CELL_POLARITY	0.985636	1	0.0289491	-0.17094	-0.573433	22	FAT1|FSCN1|MAP1B|OPHN1|PATJ|PRKCI|PTK7|SCRIB|TCF15	Cri	Vascular endothelial cells	GOBP
GOBP_ESTROGEN_RECEPTOR_SIGNALING_PATHWAY	0.112343	0.368816	0.0434623	0.433892	1.29843	47	BRCA1|DDX5|HDAC1|HDAC2|KANK2|LBH|PAGR1|PARP1|PHB2|PPARGC1B|RBFOX2|SKP2|TAF7|UBA5|UFM1|ZNF366	Cri	Vascular endothelial cells	GOBP
GOBP_ETHER_METABOLIC_PROCESS	0.779396	0.967496	0.0118009	0.312907	0.776909	17	AGPS|DHRS7B|EPHX2|FAR1|FASN|GNPAT|SELENOI	Cri	Vascular endothelial cells	GOBP
GOBP_EXCITATORY_SYNAPSE_ASSEMBLY	0.418659	0.760234	0.0518916	-0.275048	-1.01399	30	ADGRL3|CLSTN3|CRIPT|FGFR1|IL1RAP|LRRC4|PTPRS	Cri	Vascular endothelial cells	GOBP
GOBP_EXCRETION	0.192072	0.497136	0.0650003	-0.405592	-1.22726	15	ABCG2|CLN3|EDN1|LIPA|MLLT6|SCN11A|STC1|TRPV1	Cri	Vascular endothelial cells	GOBP
GOBP_EXECUTION_PHASE_OF_APOPTOSIS	0.828805	0.975786	0.00852661	0.252588	0.76674	52	ACIN1|APAF1|BAX|CASP8|COL6A1|CYCS|DFFB|DICER1|DLC1|ENDOG|EXOG|NDUFA13|TOP2A|XKR4	Cri	Vascular endothelial cells	GOBP
GOBP_EXIT_FROM_MITOSIS	0.420286	0.761493	0.0198196	0.378115	1.04257	29	ANLN|BIRC5|CDCA5|CDKN1B|CDKN1C|CHMP2A|CHMP7|CLASP1|CTDP1|KNTC1|MAD2L1BP|NFIB|PPP2R2D|RPL24|UBE2C|UBE2S|ZW10	Cri	Vascular endothelial cells	GOBP
GOBP_EXOCRINE_SYSTEM_DEVELOPMENT	0.0868805	0.315174	0.117506	-0.360876	-1.3304	30	FGFR1|FOXC1|INSR|PDGFA|SOX9|TGFB1|WLS	Cri	Vascular endothelial cells	GOBP
GOBP_EXOCYTIC_PROCESS	0.894842	0.984565	0.00706398	0.232673	0.712989	56	ERC2|EXOC2|EXOC5|FCER1G|LYN|NAPB|PRRT2|RAB8A|RABEPK|SNAP29|SNAP47|SNAPIN|SNX6|STX2|SV2A|SYNJ1|VAMP2|VAMP3|VAMP8|VTI1B	Cri	Vascular endothelial cells	GOBP
GOBP_EXOCYTOSIS	0.996771	1	0.00160988	0.175797	0.604778	211	ATP13A2|BCR|BLOC1S6|C9orf72|CALM3|CASK|CDK16|CDK5|CHMP2A|CHMP3|ERC2|EXOC2|EXOC5|FBXO45|FCER1G|FGA|FGB|FGG|FOXF1|GNAI2|IL1RAPL1|KIT|LLGL2|LYN|MIA3|MYH10|NAPB|NPY|PFN2|PPP3CA|PRRT2|RAB11A|RAB13|RAB3GAP1|RAB8A|RABEPK|RAPGEF4|S100A10|S100A13|SACM1L|SDC4|SDF4|SLC4A8|SNAP29|SNAP47|SNAPIN|SNF8|SNX19|SNX6|STX17|STX2|STX4|STXBP5L|SV2A|SYNGR1|SYNJ1|TMED10|TMEM167A|VAMP2|VAMP3|VAMP8|VPS4A|VSNL1|VTI1B|WASHC3|YKT6	Cri	Vascular endothelial cells	GOBP
GOBP_EXPLORATION_BEHAVIOR	0.562375	0.866122	0.0404909	-0.271603	-0.926584	23	ABL2|ATP1A2|ATXN3|CRBN|GABRB3|GRN|ITGA3|KMT2A|PRKCE|TUBA1A	Cri	Vascular endothelial cells	GOBP
GOBP_EXPORT_ACROSS_PLASMA_MEMBRANE	0.336698	0.67892	0.0652192	-0.269478	-1.05076	39	ABCA1|ABCG1|ATP1A2|GJA1|SLC4A4|WWP2	Cri	Vascular endothelial cells	GOBP
GOBP_EXTERNAL_ENCAPSULATING_STRUCTURE_ORGANIZATION	0.500101	0.823711	0.0145913	0.292511	1.00126	191	ADAM10|ADAMTS1|ADAMTS12|ADAMTS19|ADAMTS20|ADAMTS3|ADAMTS7|ADAMTSL1|AEBP1|ANTXR2|APBB2|CCDC80|COL14A1|COL15A1|COL18A1|COL1A1|COL1A2|COL3A1|COL5A1|COL5A2|COL6A1|CREB3L1|CRTAP|CST3|CTSV|DAG1|DDR2|DPP4|EFEMP2|EMILIN1|ERCC2|FBLN1|FKBP10|FLOT1|HPSE2|HSD17B12|IER3IP1|IMPG2|ITGB1|LTBP4|LUM|MPV17|NID2|P3H1|P3H4|PHLDB2|PLOD1|PRDM5|PRDX4|PRICKLE1|RAMP2|RIC1|SERPINH1|SH3PXD2B|SPINT2|TGFBR3|TNXB|VPS33B	Cri	Vascular endothelial cells	GOBP
GOBP_EXTRACELLULAR_MATRIX_ASSEMBLY	0.552293	0.859626	0.015785	0.345423	0.952434	29	COL1A2|COL3A1|COL6A1|EFEMP2|EMILIN1|FKBP10|LTBP4|PRICKLE1|RAMP2|TGFBR3|TNXB	Cri	Vascular endothelial cells	GOBP
GOBP_EXTRACELLULAR_MATRIX_DISASSEMBLY	0.971061	1	0.00701866	0.205848	0.574316	31	CST3|CTSV|DDR2|DPP4|FLOT1	Cri	Vascular endothelial cells	GOBP
GOBP_EXTRACELLULAR_TRANSPORT	0.0938124	0.332833	0.104367	-0.391077	-1.33418	23	CCDC40|CFAP54|DNAH1|OFD1|RFX3|STK36|TSG101|WWP2	Cri	Vascular endothelial cells	GOBP
GOBP_EXTRACELLULAR_VESICLE_BIOGENESIS	0.881623	0.981441	0.00936096	0.26133	0.683087	22	ATP13A2|CD34|CHMP2A|CHMP3|RAB11A|SDC4|SNF8|VPS4A	Cri	Vascular endothelial cells	GOBP
GOBP_EXTRINSIC_APOPTOTIC_SIGNALING_PATHWAY	0.949838	0.998769	0.00379427	0.21197	0.721212	169	BAD|BAX|BCL2L14|BEX3|BID|BLOC1S2|BMP5|BRCA1|CASP8AP2|CIB1|DAB2IP|DDX3X|DEPTOR|FGA|FGB|FGG|GSTP1|HMGB2|HTT|HYAL2|IFI6|IGF1|ITM2C|NDUFA13|NOS3|PARK7|PARP2|PDIA3|PHIP|PPP1CA|PPP2R1A|PRDX2|PSME3|PYCARD|RBCK1|SIVA1|SNAI2|STRADB|STX4|TRAF2|ZDHHC3	Cri	Vascular endothelial cells	GOBP
GOBP_EXTRINSIC_APOPTOTIC_SIGNALING_PATHWAY_VIA_DEATH_DOMAIN_RECEPTORS	0.161816	0.454579	0.121736	-0.265644	-1.16105	66	ATF3|BAG3|BCL2L1|CFLAR|FAIM|GRINA|HMOX1|MADD|NF1|PMAIP1|RFFL|SFRP2|TNFAIP3	Cri	Vascular endothelial cells	GOBP
GOBP_EYE_MORPHOGENESIS	0.153846	0.444422	0.177674	-0.240087	-1.13558	110	ABI2|ATF4|CTNNB1|DIO3|DLL1|DZANK1|EPHA2|EPHB2|FGF2|GLI3|JAG1|KDM2B|LARGE1|MAN2A1|NF1|NKD1|NOTCH1|OLFM3|RPGR|SDK1|SDK2|SHROOM2|SKI|SOX11|SOX9|TFAP2A|TFAP2B|VEGFA	Cri	Vascular endothelial cells	GOBP
GOBP_EYE_PHOTORECEPTOR_CELL_DEVELOPMENT	0.841373	0.977683	0.0306526	-0.228839	-0.755991	20	DIO3|DZANK1|OLFM3|RPGR|VEGFA	Cri	Vascular endothelial cells	GOBP
GOBP_EYE_PHOTORECEPTOR_CELL_DIFFERENTIATION	0.257143	0.590961	0.0672078	-0.304648	-1.12311	30	DIO3|DZANK1|NKD1|NOTCH1|OLFM3|RPGR|SDK2|SOX9|VEGFA	Cri	Vascular endothelial cells	GOBP
GOBP_FACE_DEVELOPMENT	0.0374904	0.191854	0.206652	-0.363888	-1.43006	41	CSRNP1|EP300|MAPK1|SGPL1|SKI|SRF|TGFB1|TIPARP	Cri	Vascular endothelial cells	GOBP
GOBP_FACE_MORPHOGENESIS	0.0503049	0.224389	0.144646	-0.420094	-1.4532	24	CSRNP1|EP300|SGPL1|SKI|TGFB1|TIPARP	Cri	Vascular endothelial cells	GOBP
GOBP_FATTY_ACID_BETA_OXIDATION	0.0439585	0.210336	0.0712829	0.465351	1.41559	53	ABCD3|ACAA1|ACAD11|ACADM|ACAT1|CRAT|DECR1|ECH1|ECHS1|ECI2|ETFB|GCDH|HADH|HADHA|HSD17B10|HSD17B4|IVD|MTLN|SCP2|SLC25A17	Cri	Vascular endothelial cells	GOBP
GOBP_FATTY_ACID_BIOSYNTHETIC_PROCESS	0.052194	0.230268	0.0631856	0.405452	1.32517	99	ABCD3|ACACA|ACLY|ACSS2|BRCA1|CBR1|CBR4|ELOVL6|ERLIN1|FADS1|FADS2|FASN|GSTP1|HACD3|HSD17B12|HSD17B4|INSIG1|MIF|NDUFAB1|PTGES3|SCD|SCP2|TECR|TECRL	Cri	Vascular endothelial cells	GOBP
GOBP_FATTY_ACID_CATABOLIC_PROCESS	0.0179421	0.125295	0.111212	0.46153	1.46226	73	ABCD3|ACAA1|ACADM|ACAT1|AIG1|ECH1|ECHS1|ECI2|ETFB|GCDH|HADH|HADHA|HSD17B10|HSD17B4|IVD|LPIN1|MCEE|MTLN|NUDT8|PCCB|SCP2	Cri	Vascular endothelial cells	GOBP
GOBP_FATTY_ACID_DERIVATIVE_BIOSYNTHETIC_PROCESS	0.0100532	0.0893158	0.156279	0.564239	1.60279	34	AACS|ACACA|ACAT1|CBR4|ELOVL6|FADS2|FASN|GCDH|GGT5|HSD17B12|HSD17B4|SCP2|SLC27A5|TECR	Cri	Vascular endothelial cells	GOBP
GOBP_FATTY_ACID_DERIVATIVE_METABOLIC_PROCESS	0.00896098	0.0832194	0.162191	0.534565	1.59414	46	AACS|ABHD16A|ACACA|ACAT1|ACOT7|CBR4|ELOVL6|FADS2|FASN|GCDH|GGT5|HPGD|HSD17B12|HSD17B4|LYPLA2|NUDT8|PTGR1|SCP2|SLC27A5|TECR	Cri	Vascular endothelial cells	GOBP
GOBP_FATTY_ACID_METABOLIC_PROCESS	0.0033246	0.0412379	0.252644	0.398168	1.37646	236	AACS|ABCD3|ACAA1|ACACA|ACADM|ACAT1|ACAT2|ACLY|ACSS2|ADH5|ADIPOR2|AIG1|AKR1B1|ALKBH7|BCKDK|BRCA1|CBR1|CBR4|DBI|ECH1|ECHS1|ECI2|ELOVL6|ERLIN1|ETFB|FADS1|FADS2|FASN|GCDH|GSTP1|HACD3|HADH|HADHA|HPGD|HSD17B10|HSD17B12|HSD17B4|INSIG1|IVD|LPIN1|MCEE|MGST3|MIF|MSMO1|MTLN|NDUFAB1|NDUFS6|NUDT8|PCCB|PNPLA3|PTGES3|SCD|SCP2|SLC27A3|SLC27A5|TECR|TECRL	Cri	Vascular endothelial cells	GOBP
GOBP_FATTY_ACID_TRANSPORT	0.85623	0.978525	0.00803121	0.246329	0.743817	50	ABCD3|APOE|FABP1|FIS1|LYN|MIF|NMB|SLC27A3|SLC27A5	Cri	Vascular endothelial cells	GOBP
GOBP_FATTY_ACYL_COA_BIOSYNTHETIC_PROCESS	0.0187086	0.128646	0.119566	0.625132	1.56813	18	ACACA|ACAT1|CBR4|ELOVL6|FASN|GCDH|HSD17B12|TECR	Cri	Vascular endothelial cells	GOBP
GOBP_FATTY_ACYL_COA_METABOLIC_PROCESS	0.0358512	0.187288	0.0835548	0.548619	1.47964	26	ACACA|ACAT1|CBR4|ELOVL6|FASN|GCDH|HSD17B12|HSD17B4|NUDT8|TECR	Cri	Vascular endothelial cells	GOBP
GOBP_FAT_CELL_DIFFERENTIATION	0.0546697	0.235708	0.321776	-0.234778	-1.17847	158	ASXL1|AXIN2|CEBPB|CLIP3|CTBP2|DDIT3|DUSP10|EBF2|EP300|FERMT2|FLCN|FOXO1|GRK5|ID4|JAG1|KLF4|LPL|METRNL|NR4A1|NR4A3|PER2|PIM1|RGS2|RORA|SAV1|SFRP2|SIRT1|SREBF1|TFAP2B|TGFB1|TGFB1I1|TRIB3|TRIO|VEGFA|WNT5B|WWTR1|ZBTB16|ZFP36|ZFP36L2	Cri	Vascular endothelial cells	GOBP
GOBP_FAT_SOLUBLE_VITAMIN_METABOLIC_PROCESS	0.952472	0.99903	0.0290037	-0.192014	-0.637776	21	CYP27A1|FGFR1|NFKB1	Cri	Vascular endothelial cells	GOBP
GOBP_FC_EPSILON_RECEPTOR_SIGNALING_PATHWAY	0.916512	0.992103	0.0290769	-0.20506	-0.677435	20	MAP2K7|MAPK8|NR4A3|PLCG1|PLCG2|TRAF6	Cri	Vascular endothelial cells	GOBP
GOBP_FC_GAMMA_RECEPTOR_SIGNALING_PATHWAY	0.451599	0.790237	0.0422441	-0.315628	-0.993852	17	APPL2|FYN|PRKCE|YES1	Cri	Vascular endothelial cells	GOBP
GOBP_FC_RECEPTOR_MEDIATED_STIMULATORY_SIGNALING_PATHWAY	0.188516	0.491295	0.07355	-0.346942	-1.20015	24	APPL2|CD47|FYN|NR4A3|PRKCE|RABGEF1|YES1	Cri	Vascular endothelial cells	GOBP
GOBP_FC_RECEPTOR_SIGNALING_PATHWAY	0.188596	0.491295	0.0819647	-0.312952	-1.17808	33	APPL2|FYN|MAP2K7|MAPK8|NR4A3|PLCG1|PLCG2|PRKCE|TRAF6|YES1	Cri	Vascular endothelial cells	GOBP
GOBP_FEAR_RESPONSE	0.57571	0.871095	0.0151843	0.339386	0.935786	29	APOE|BRINP1|DPP4|EIF4E|GNG7|GRM7|MDK|MEF2C|VDAC1|VDAC3	Cri	Vascular endothelial cells	GOBP
GOBP_FEEDING_BEHAVIOR	0.969756	1	0.00614552	0.202946	0.597873	42	ADORA2A|CFAP20|COL6A1|DERL2|EIF2AK4|LEPR|NAPEPLD|NPW|NPY|RMI1|STRA6	Cri	Vascular endothelial cells	GOBP
GOBP_FEMALE_GAMETE_GENERATION	0.272775	0.604291	0.0245016	0.346058	1.12449	94	ADAMTS1|ASPM|AURKA|BNC1|BRCA2|CCNB1|CCNB2|EHMT2|FBXO5|HPGD|IGF1|KAT8|MASTL|MCM8|MDK|METTL3|NCAPH|NDC80|PAQR8|PLK1|PPP2R1A|PTN|SKA1|SKA2|TDRKH|TOP2A|TRIP13|TTK|UBB|WDR77|YTHDC2	Cri	Vascular endothelial cells	GOBP
GOBP_FEMALE_MEIOTIC_NUCLEAR_DIVISION	0.130551	0.404444	0.0415588	0.469825	1.29545	29	AURKA|CCNB2|FBXO5|MASTL|NCAPH|NDC80|PLK1|PPP2R1A|SKA1|SKA2|TOP2A|TRIP13|TTK|UBB	Cri	Vascular endothelial cells	GOBP
GOBP_FEMALE_SEX_DIFFERENTIATION	0.211394	0.52726	0.120855	-0.247134	-1.1133	81	ATM|AXL|BCAS2|BCL2|BCL2L1|CASP2|CASP3|CEBPB|CHD7|CTNNA1|DACH1|FOXC1|FOXO3|GAS2|IMMP2L|INSR|LFNG|MMP14|NOTCH1|NOTCH4|SGPL1|SIRT1|STAT5B|TIPARP|VEGFA	Cri	Vascular endothelial cells	GOBP
GOBP_FERROPTOSIS	0.0450911	0.213068	0.0764929	0.602562	1.47711	16	ACLY|DHCR7|FTH1|HDAC3|SC5D|SLC25A1|SLC39A7	Cri	Vascular endothelial cells	GOBP
GOBP_FERTILIZATION	0.257597	0.591281	0.0255645	0.353848	1.13685	84	AAAS|ANTXR2|AP3B1|ASH1L|BAX|BBS1|CCDC159|CCT2|CCT3|CCT4|CCT5|CCT7|CCT8|CD46|CDK1|CLGN|CNTLN|COL6A1|EHMT2|HVCN1|IQCH|ITPR1|PARK7|PITHD1|SLIRP|SNU13|STX2|TDRKH|TPST2|TUBGCP3|VDAC2	Cri	Vascular endothelial cells	GOBP
GOBP_FIBROBLAST_APOPTOTIC_PROCESS	0.294767	0.631225	0.0564313	-0.333637	-1.10818	21	BBC3|BCL2L11|CASP3|CUL3|PIK3CA|TP53	Cri	Vascular endothelial cells	GOBP
GOBP_FIBROBLAST_GROWTH_FACTOR_RECEPTOR_SIGNALING_PATHWAY	0.556529	0.862059	0.0554274	-0.233997	-0.952427	48	CCN2|CTNNB1|EXT1|FGF12|FGF2|FGFR1|NDST1|OTX2|SPRY2|SPRY4|SULF2	Cri	Vascular endothelial cells	GOBP
GOBP_FIBROBLAST_MIGRATION	0.545826	0.856917	0.0149818	0.32133	0.958249	46	AQP1|ARID5B|DDR2|FAM114A1|FER|GNA12|ITGB1|ITGB1BP1|LAMTOR2|PDLIM1|PIP5K1A	Cri	Vascular endothelial cells	GOBP
GOBP_FIBROBLAST_PROLIFERATION	0.100753	0.346405	0.0448817	0.399035	1.27411	79	AQP1|B4GALT7|BAX|CCNA2|CCNB1|CDK1|CKS2|COL3A1|DAB2IP|DDR2|FAM114A1|FBLN1|FTH1|GSTP1|HMGA2|IGF1|MIF|MORF4L1|PRDX1|RNASEH2B	Cri	Vascular endothelial cells	GOBP
GOBP_FILOPODIUM_ASSEMBLY	0.895114	0.984565	0.00724236	0.233813	0.70764	51	ARF6|CDC42|GAP43|MIEN1|RIPOR2|SRGAP2C|STAU2	Cri	Vascular endothelial cells	GOBP
GOBP_FLUID_TRANSPORT	0.599101	0.890111	0.0348155	-0.296779	-0.898007	15	EDN1|EXT1|LARGE1|MLLT6	Cri	Vascular endothelial cells	GOBP
GOBP_FOAM_CELL_DIFFERENTIATION	6.73895e-06	0.000314973	0.610527	-0.695099	-2.33177	22	ABCA1|ABCA5|ABCG1|ITGAV|LPL|MSR1|NFKB1|NFKBIA|TGFB1	Cri	Vascular endothelial cells	GOBP
GOBP_FOCAL_ADHESION_ASSEMBLY	0.951988	0.99903	0.00542013	0.208522	0.656613	69	ABL1|ARHGAP6|BCR|CFL1|CORO2B|DLC1|EPHA3|ITGB1BP1|KDR|LIMCH1|PEAK1|PHLDB2|PIP5K1A|POLDIP2|RAC1|ROCK2|S100A10|SDC4|TAOK2|THSD1|THY1|TLN1	Cri	Vascular endothelial cells	GOBP
GOBP_FOLIC_ACID_CONTAINING_COMPOUND_METABOLIC_PROCESS	0.035687	0.186835	0.0850801	0.582377	1.49353	20	AASDHPPT|ATIC|DHFR|GGH|SHMT1|SHMT2|TYMS	Cri	Vascular endothelial cells	GOBP
GOBP_FOREBRAIN_CELL_MIGRATION	0.0437202	0.209818	0.194887	-0.350969	-1.39556	43	AXL|BMERB1|CTNNB1|DISC1|DIXDC1|EFHC1|EMX2|GLI3|NRG3|PSEN1|RTN4|SRF|SUN1	Cri	Vascular endothelial cells	GOBP
GOBP_FOREBRAIN_DEVELOPMENT	0.0413666	0.203924	0.321776	-0.214099	-1.1605	272	ATP1A2|AXL|BMERB1|BTG2|C21orf91|CASP3|CDH2|CNTNAP2|DISC1|DNAJB1|EFHC1|ELAVL4|EMX2|EXT1|EZH1|FGF2|FGFR1|FILIP1|FLNA|FOS|FOXP1|FOXP2|FYN|GLI3|HERC1|ID4|ISL1|KDM2B|KDM6B|KIRREL3|LARGE1|LMX1A|NEUROD1|NF1|NOTCH1|NRG3|OTX2|PRKG1|PSEN1|PTPRS|RBPJ|SKI|SLC7A11|SRF|TACC2|TSC1|TTC21B|TUBB2B|ZSWIM6	Cri	Vascular endothelial cells	GOBP
GOBP_FOREBRAIN_GENERATION_OF_NEURONS	0.763584	0.961592	0.00979855	0.268968	0.818196	53	ASPM|FGFR2|NRP2|OGDH|RAC3|UBB|UQCRQ|ZDHHC16	Cri	Vascular endothelial cells	GOBP
GOBP_FOREBRAIN_NEURON_DEVELOPMENT	0.0378224	0.19209	0.0814078	0.552069	1.47624	25	FGFR2|NRP2|OGDH|RAC3|UBB|UQCRQ	Cri	Vascular endothelial cells	GOBP
GOBP_FORELIMB_MORPHOGENESIS	0.638435	0.912778	0.0375129	-0.263877	-0.8852	22	CRABP2|CTNNB1|TFAP2A|TFAP2B|ZBTB16|ZNF358	Cri	Vascular endothelial cells	GOBP
GOBP_FORMATION_OF_PRIMARY_GERM_LAYER	0.134494	0.412289	0.156279	-0.261339	-1.18072	83	CTNNB1|DUSP1|DUSP4|DUSP5|EPHA2|EYA1|EYA2|FGFR1|FN1|FOXC1|FZD7|GJA1|GPI|ITGA3|ITGA4|ITGAV|KDM6B|KLF4|MMP14|MYH9|NR4A3|SFRP2|SMAD2|SRF|TXNRD1|WLS	Cri	Vascular endothelial cells	GOBP
GOBP_G0_TO_G1_TRANSITION	0.370298	0.716741	0.0217705	0.390287	1.07614	29	ACTB|ACTL6A|ARID1A|BCL7C|BRD7|CHEK1|DAB2IP|DPF3|RHNO1|RRM1|RRM2B|SMARCA2|SMARCB1|SMARCD1|SMARCE1|ZNHIT1	Cri	Vascular endothelial cells	GOBP
GOBP_GAMETE_GENERATION	0.271982	0.604291	0.0236115	0.303163	1.06827	431	ADAMTS1|AP3B1|ARID4A|ASF1B|ASPM|ATRX|AURKA|BAX|BCKDK|BNC1|BRCA2|BRIP1|CALR|CCDC159|CCDC34|CCNB1|CCNB2|CDK16|CEP128|CEP131|CETN2|CIB1|CLOCK|CNTLN|CRTAP|DAZAP1|DCAF17|DDX3X|DDX3Y|DHX36|DLD|DNMT3A|DYNLL1|DZIP1|EED|EHMT2|EIF4G3|FAM50A|FANCA|FANCD2|FBXO5|FBXW11|FER|FIGNL1|GAMT|HADH|HERC2|HMGA2|HMGB2|HPGD|IFT27|IGF1|ING2|ITGB1|JAM2|KAT8|KHDRBS1|KIF18A|KIFC1|KIT|KNL1|LGR4|LRGUK|MASTL|MCM8|MDK|MEA1|MERTK|METTL3|MKKS|MORN2|MSH6|MTOR|MYCBP|NCAPH|NDC1|NDC80|NDN|NOS3|PAFAH1B3|PAQR8|PITHD1|PLK1|POC1A|PPP1CC|PPP2R1A|PRDX4|PRKACA|PRKAG1|PTCH1|PTN|PTTG1|RACGAP1|RAN|RBP4|RBX1|RNF8|RPL39L|RUVBL1|SASS6|SCAPER|SEPTIN2|SEPTIN7|SETX|SKA1|SKA2|SLIRP|SMAD5|SMARCA2|SNRPA1|SOD1|SOX17|SPAG16|SPDYA|SPIN4|SRPK1|STAU2|STRBP|SYNE1|TDRKH|TMEM203|TMF1|TOP2A|TRIP13|TTK|TTLL5|UBB|UPF3A|USP9Y|VDAC3|VPS13B|WDR77|YIF1B|YTHDC2|ZNF35	Cri	Vascular endothelial cells	GOBP
GOBP_GANGLIOSIDE_METABOLIC_PROCESS	0.668267	0.927195	0.0358838	-0.260803	-0.866261	21	B4GALT5|HEXA|ITGB8|ST6GALNAC5|ST8SIA2|ST8SIA4	Cri	Vascular endothelial cells	GOBP
GOBP_GASTRULATION	0.0124223	0.100841	0.38073	-0.272438	-1.32693	131	ACVR2A|ACVR2B|CTNNB1|CUL3|DUSP1|DUSP4|DUSP5|EPHA2|EXT1|EYA1|EYA2|FGFR1|FN1|FOXC1|FZD7|GJA1|GPC3|GPI|ITGA3|ITGA4|ITGAV|KDM6B|KLF4|LDB1|LMBRD1|MMP14|MYADM|MYH9|NR4A3|OTX2|SFRP2|SMAD2|SRF|SYF2|TGIF1|TP53|TXNRD1|VANGL2|WLS|WNT5B	Cri	Vascular endothelial cells	GOBP
GOBP_GASTRULATION_WITH_MOUTH_FORMING_SECOND	0.0505566	0.224911	0.137749	-0.442161	-1.46072	20	ACVR2A|ACVR2B|CTNNB1|LDB1|OTX2|SRF	Cri	Vascular endothelial cells	GOBP
GOBP_GENERATION_OF_PRECURSOR_METABOLITES_AND_ENERGY	9.97426e-16	1.89218e-13	1.01754	0.526202	1.84581	364	AACS|ACADM|ACAT1|ADSL|AGL|ANTKMT|ARL2|ATP5F1A|ATP5F1B|ATP5F1C|ATP5F1D|ATP5F1E|ATP5IF1|ATP5ME|ATP5MF|ATP5MG|ATP5PB|ATP5PD|ATP5PF|ATP5PO|BLOC1S1|CAT|CCNB1|CDK1|CHCHD10|CHCHD2|CHCHD5|COL6A1|COQ9|COX4I1|COX5A|COX5B|COX6A1|COX6B1|COX6C|COX7A2|COX7B|COX7C|COX8A|CYC1|CYCS|DDIT4|DGUOK|DNAJC15|ETFB|GALK1|HMGB1|IDH1|IDH2|IGF1|MDH1|MDH2|MTCH2|MTLN|MTOR|NDUFA1|NDUFA10|NDUFA11|NDUFA12|NDUFA13|NDUFA2|NDUFA3|NDUFA4|NDUFA6|NDUFA7|NDUFA8|NDUFAB1|NDUFB1|NDUFB10|NDUFB11|NDUFB2|NDUFB3|NDUFB4|NDUFB5|NDUFB6|NDUFB7|NDUFB8|NDUFB9|NDUFC1|NDUFC2|NDUFS3|NDUFS5|NDUFS6|NDUFS7|NDUFS8|NDUFV1|NDUFV3|OGDH|PARK7|PFKL|PFKM|PGD|PGLS|PPP1CA|PPP1CC|PRELID1|PRKACA|SDHA|SHMT2|SLC27A5|STOML2|SUCLG1|SUCLG2|TALDO1|TPI1|UQCC2|UQCC3|UQCR10|UQCR11|UQCRC1|UQCRFS1|UQCRH|UQCRQ|VCP	Cri	Vascular endothelial cells	GOBP
GOBP_GENITALIA_DEVELOPMENT	0.297101	0.632861	0.0255436	0.417104	1.13336	27	BAX|BMP5|DHCR24|DNAJC19|HOXA13|LGR4|MERTK|RBP4|STRA6|TBX3	Cri	Vascular endothelial cells	GOBP
GOBP_GENOMIC_IMPRINTING	0.893991	0.984565	0.00973284	0.267326	0.663736	17	ARID4A|ARID4B|CDKN1C|CTCF|DNMT3A|EED|IGF2|MTA2|NDN	Cri	Vascular endothelial cells	GOBP
GOBP_GLANDULAR_EPITHELIAL_CELL_DIFFERENTIATION	0.444241	0.782513	0.0439807	-0.307301	-0.99839	19	CTNNB1|EXT1|FGF2|GPAT4|NOTCH1|RARA|SOX9	Cri	Vascular endothelial cells	GOBP
GOBP_GLAND_DEVELOPMENT	0.0210704	0.13645	0.352488	-0.215426	-1.17368	278	ARHGAP5|ASXL1|ATM|BCL2L11|CEBPB|CFLAR|CPT1A|CTC1|CUL3|CYP7B1|EDN1|ELK1|EPHA2|ERRFI1|ETV5|EXT1|FGF2|FGFR1|FOXC1|GLI3|GPAT4|HSPA12A|ID4|IGF2R|IGFBP5|INSR|IRS2|ISL1|JUN|LMO4|MAN2A1|MAPK1|MT-CO2|NF1|NFKB1|NOTCH1|NOTCH4|NRG1|NRG3|PDGFA|PIK3CA|PKD1|PKD2|PSEN1|RB1CC1|RBPJ|RCBTB2|RTN4|SEMA3C|SOX9|SRF|STAT5B|SULF2|TGFB1|TGFBR1|TNC|TNFAIP3|UPF2|USF2|WLS|ZDHHC21	Cri	Vascular endothelial cells	GOBP
GOBP_GLAND_MORPHOGENESIS	0.0254873	0.152635	0.35482	-0.296295	-1.33477	81	BCL2|CEACAM1|CEBPB|CFLAR|CUL3|CYP7B1|EPHA2|ETV5|FGFR1|GLI3|ID4|IGFBP5|NFKB1|NOTCH1|NRG3|PDGFA|PERP|RTN4|SCRIB|SEMA3C|SOX9|SULF2|TGFB1|TNC|TNFAIP3	Cri	Vascular endothelial cells	GOBP
GOBP_GLIAL_CELL_ACTIVATION	0.14564	0.432164	0.0801935	-0.38447	-1.27013	20	JUN|PSEN1|SYT11	Cri	Vascular endothelial cells	GOBP
GOBP_GLIAL_CELL_DEVELOPMENT	0.0736498	0.286159	0.215783	-0.272992	-1.2427	85	ADGRG6|B4GALT5|CD9|CERS5|CLU|DLL1|ERBB3|ID4|MAPK1|NDRG1|NF1|PARD3|PLP1|PSEN1|ROR1|SKI|SOX11|TGFB1|WASF3	Cri	Vascular endothelial cells	GOBP
GOBP_GLIAL_CELL_DIFFERENTIATION	0.0989011	0.342551	0.344521	-0.224628	-1.13206	162	ADGRG6|B4GALT5|CD9|CDH2|CERS5|CLU|CUL4B|CXCR4|DLL1|ERBB3|FGF2|GLI3|ID4|LARGE1|MAPK1|MMP24|NDRG1|NF1|NOTCH1|PARD3|PFKFB3|PLP1|PSEN1|ROR1|SKI|SOX11|SOX9|TGFB1|TNFRSF21|TTC21B|WASF3|WDR1	Cri	Vascular endothelial cells	GOBP
GOBP_GLIAL_CELL_MIGRATION	0.170057	0.463988	0.0988658	-0.29329	-1.16886	44	APCDD1|BMERB1|CCL2|CD9|CERS2|CTNNB1|DISC1|GLI3|MMP14|NF1|P2RX4|RRAS2|RTN4|SCRIB|SUN1	Cri	Vascular endothelial cells	GOBP
GOBP_GLIAL_CELL_PROLIFERATION	0.0204778	0.135238	0.265217	-0.393667	-1.5236	37	CERS2|CLU|ETV5|MECP2|NF1|NOTCH1|SKI|SOX11|TP53	Cri	Vascular endothelial cells	GOBP
GOBP_GLIOGENESIS	0.0471563	0.216946	0.321776	-0.221907	-1.13706	222	ADGRG6|APCDD1|B4GALT5|BMERB1|CCL2|CD9|CDH2|CERS2|CERS5|CLU|CTNNB1|CUL4B|CXCR4|DISC1|DLG5|DLL1|DUSP10|ERBB3|ETV5|FGF2|FKRP|GLI3|GRN|ID4|LARGE1|LIN28A|MAP2K1|MAPK1|MECP2|MED12|MMP14|MMP24|MXRA8|MYCN|NDRG1|NF1|NFE2L1|NOTCH1|P2RX4|PARD3|PFKFB3|PLP1|PSEN1|PTPRZ1|RELA|RHEB|ROR1|RRAS2|RTN4|SCRIB|SKI|SOX11|SOX13|SOX2|SOX9|SUN1|TGFB1|TNFRSF21|TP53|TTC21B|TUBA1A|VIM|WASF3|WDR1|WDR47	Cri	Vascular endothelial cells	GOBP
GOBP_GLOMERULAR_EPITHELIUM_DEVELOPMENT	0.430427	0.769018	0.0451214	-0.306523	-1.01263	20	ASXL1|EDN1|EXT1|FOXC1|JAG1|MYO1E	Cri	Vascular endothelial cells	GOBP
GOBP_GLOMERULUS_DEVELOPMENT	0.0324675	0.175585	0.245188	-0.339405	-1.39509	51	ANGPT2|ASXL1|CFLAR|EDN1|EGR1|EXT1|FOXC1|JAG1|KIRREL3|MYO1E|NOTCH1|PDGFA|SULF2|VANGL2|WWTR1	Cri	Vascular endothelial cells	GOBP
GOBP_GLUCAN_BIOSYNTHETIC_PROCESS	0.455114	0.792945	0.0489077	-0.272953	-0.996734	29	GBE1|INSR|IRS2|PER2	Cri	Vascular endothelial cells	GOBP
GOBP_GLUCAN_METABOLIC_PROCESS	0.919373	0.992268	0.00647556	0.224171	0.691723	59	ACADM|AGL|ATG3|GYG1|GYG2|GYS1|HMGB1|IGF1|IL6ST|LEPR|PFKM|PHKG2|PPP1CA|PPP1CC	Cri	Vascular endothelial cells	GOBP
GOBP_GLUCOSAMINE_CONTAINING_COMPOUND_METABOLIC_PROCESS	0.106253	0.355973	0.0883886	-0.452937	-1.37051	15	AMDHD2|LARGE1|OGA	Cri	Vascular endothelial cells	GOBP
GOBP_GLUCOSE_6_PHOSPHATE_METABOLIC_PROCESS	0.317079	0.658844	0.0247541	0.427133	1.12551	23	G6PC3|MTOR|PGD|PGLS|RPE|TALDO1|TKT	Cri	Vascular endothelial cells	GOBP
GOBP_GLUCOSE_CATABOLIC_PROCESS	0.853046	0.978525	0.0101427	0.278649	0.714604	20	BAD|PFKL|PFKM|TPI1	Cri	Vascular endothelial cells	GOBP
GOBP_GLUCOSE_METABOLIC_PROCESS	0.832527	0.976327	0.00702773	0.245211	0.822145	135	ACADM|BAD|BCKDK|BOLA3|CLK2|DCXR|FBN1|G6PC3|GOT1|HMGB1|IGF1|IGFBP4|LEPR|MDH2|PDHA1|PDK1|PFKL|PFKM|PGP|PPP1CA|PRKACA|PRKAG1|RBP4|SDHAF3|SERP1|SLC25A11|SLC35B4|SLC37A4|SORD|TPI1|WDR5	Cri	Vascular endothelial cells	GOBP
GOBP_GLUTAMATE_METABOLIC_PROCESS	0.871249	0.98134	0.0101129	0.273436	0.685908	18	AADAT|ALDH18A1|ASL|BLOC1S6|DGLUCY|FPGS|GOT1	Cri	Vascular endothelial cells	GOBP
GOBP_GLUTAMATE_RECEPTOR_SIGNALING_PATHWAY	0.588882	0.882912	0.0455833	-0.245104	-0.926797	34	CCL2|CLN3|CPEB4|EPHB2|FMR1|FYN|GRIK5|GRM3|HOMER1|HOMER2|NLGN1|PRNP|SHANK3	Cri	Vascular endothelial cells	GOBP
GOBP_GLUTAMATE_SECRETION	0.0167552	0.120379	0.226232	-0.564588	-1.70836	15	APBA1|GJA1|NF1|PRKG1|STXBP1	Cri	Vascular endothelial cells	GOBP
GOBP_GLUTAMINE_FAMILY_AMINO_ACID_METABOLIC_PROCESS	0.891882	0.984565	0.00807789	0.243084	0.700166	37	AADAT|ALDH18A1|ARHGAP11B|ASL|ASRGL1|BLOC1S6|CAD|DGLUCY|FPGS|GOT1|NIT2|NOS3|PHGDH|PYCR1|PYCR2|RIMKLB	Cri	Vascular endothelial cells	GOBP
GOBP_GLUTATHIONE_METABOLIC_PROCESS	0.0237806	0.146921	0.102168	0.550866	1.5189	29	AAAS|ARL6IP5|GLO1|GSS|GSTK1|GSTM3|GSTP1|IDH1|SOD1	Cri	Vascular endothelial cells	GOBP
GOBP_GLYCEROLIPID_BIOSYNTHETIC_PROCESS	0.741497	0.955003	0.137749	-0.180789	-0.917633	174	ABHD3|ABHD4|ABHD8|AGMO|AGPAT2|AGPAT3|ATG14|ATM|CAPN2|CHKA|CLN3|DGKE|DGKI|GPAT4|IMPA1|INPP5F|INPP5K|IP6K1|MTMR14|MTMR2|MTMR3|PDGFA|PDGFB|PGAP1|PGS1|PI4KA|PIGA|PIGZ|PIK3C2B|PIK3C3|PIK3CA|PIK3CB|PIP5K1B|PIP5K1C|PITPNM2|PLA2G4C|PLCG2|PLD1|PNPLA2|PTDSS1|SH3GLB1|SIRT1|SLC44A1|SLC44A2|SREBF1|SYNJ2|TTC7B	Cri	Vascular endothelial cells	GOBP
GOBP_GLYCEROLIPID_CATABOLIC_PROCESS	0.459972	0.795286	0.0545157	-0.255674	-0.991857	38	GPCPD1|INPP5F|LPL|PLA2G4C|PNPLA2	Cri	Vascular endothelial cells	GOBP
GOBP_GLYCEROLIPID_METABOLIC_PROCESS	0.999498	1	0.00105304	0.166133	0.57602	258	ABHD16A|ABHD6|AGK|APOC3|APOE|BECN1|CAT|CAV3|CNEP1R1|DBI|DNAJC19|DPM2|DPM3|GNPAT|GPAA1|HADHA|INSIG1|IP6K2|LCLAT1|LPCAT4|LPIN1|LYPLA2|NAPEPLD|OSBPL8|PEMT|PGAP2|PGP|PHB2|PIGF|PIGK|PIGP|PIGQ|PIGS|PIGT|PIGX|PIK3R1|PIK3R3|PIKFYVE|PIP4K2A|PIP5K1A|PLCB3|PLCB4|PLCL2|PNPLA3|PNPLA4|PRDX6|RAB38|SACM1L|SCARB1|SEL1L|SELENOI|SLC27A5|SMPD4|SYNJ1|TMEM68|TMX1|TNFAIP8L3|TNXB	Cri	Vascular endothelial cells	GOBP
GOBP_GLYCEROL_ETHER_METABOLIC_PROCESS	0.797617	0.97252	0.0117175	0.313168	0.756356	15	AGPS|DHRS7B|FAR1|FASN|GNPAT|SELENOI	Cri	Vascular endothelial cells	GOBP
GOBP_GLYCEROPHOSPHOLIPID_BIOSYNTHETIC_PROCESS	0.877273	0.98134	0.102976	-0.173608	-0.866515	153	ABHD3|ABHD4|ABHD8|AGPAT2|AGPAT3|ATG14|ATM|CAPN2|CHKA|CLN3|DGKE|DGKI|GPAT4|IMPA1|INPP5F|INPP5K|IP6K1|MTMR14|MTMR2|MTMR3|PDGFA|PDGFB|PGAP1|PGS1|PI4KA|PIGA|PIGZ|PIK3C2B|PIK3C3|PIK3CA|PIK3CB|PIP5K1B|PIP5K1C|PITPNM2|PLA2G4C|PLCG2|PLD1|PTDSS1|SH3GLB1|SLC44A1|SLC44A2|SYNJ2|TTC7B	Cri	Vascular endothelial cells	GOBP
GOBP_GLYCEROPHOSPHOLIPID_CATABOLIC_PROCESS	0.166594	0.458419	0.0722438	-0.384095	-1.23423	18	GPCPD1|INPP5F|PLA2G4C	Cri	Vascular endothelial cells	GOBP
GOBP_GLYCEROPHOSPHOLIPID_METABOLIC_PROCESS	1	1	0.00138248	0.158305	0.545255	216	ABHD16A|ABHD6|AGPAT1|AGPAT5|BECN1|CDIPT|CDS1|DBI|DGKA|DGKZ|DNAJC19|DPM2|DPM3|EFR3B|ENPP2|FAR1|GNPAT|GPAA1|GPAM|HADHA|IMPA2|INPP5D|IP6K2|LCLAT1|LDLR|LPCAT1|LPCAT4|LPIN1|MBOAT7|MPPE1|MTMR4|NAPEPLD|OSBPL8|PEMT|PGAP2|PGP|PHB2|PIGF|PIGK|PIGP|PIGQ|PIGS|PIGT|PIGX|PIK3R1|PIK3R3|PIK3R4|PIKFYVE|PIP4K2A|PIP5K1A|PLCB2|PLCB3|PLCB4|PLCL2|PNPLA3|PNPLA8|PRDX6|PTDSS2|RAB38|SACM1L|SCARB1|SELENOI|SERINC2|SMPD4|SPATA18|SYNJ1|TMEM150A|TNFAIP8L3	Cri	Vascular endothelial cells	GOBP
GOBP_GLYCOLIPID_BIOSYNTHETIC_PROCESS	0.420887	0.761707	0.0186036	0.342762	1.03738	51	B3GALNT1|B4GALT3|B4GALT6|DPM2|DPM3|GPAA1|PGAP2|PIGF|PIGK|PIGP|PIGQ|PIGS|PIGT|PIGX|ST3GAL3|ST3GAL6|ST6GALNAC3|ST6GALNAC4|ST8SIA1	Cri	Vascular endothelial cells	GOBP
GOBP_GLYCOLYTIC_PROCESS_THROUGH_FRUCTOSE_6_PHOSPHATE	0.62708	0.906875	0.0147203	0.35183	0.894287	19	GALK1|PFKL|PFKM|PRKACA|TPI1	Cri	Vascular endothelial cells	GOBP
GOBP_GLYCOLYTIC_PROCESS_THROUGH_GLUCOSE_6_PHOSPHATE	0.762487	0.961592	0.0121229	0.318637	0.791137	17	GALK1|PFKL|PFKM|TPI1	Cri	Vascular endothelial cells	GOBP
GOBP_GLYCOPROTEIN_BIOSYNTHETIC_PROCESS	0.404532	0.748059	0.017609	0.300225	1.03761	234	ABO|ALG12|ALG14|ALG2|ALG6|ALG8|ANGPT1|B3GALNT1|B3GALT6|B3GAT3|B3GLCT|B4GALT3|B4GALT6|B4GALT7|B4GAT1|C1GALT1|CHST12|CHST14|CHST9|CHSY3|DAD1|DDOST|DOLPP1|DPAGT1|DPM2|DPM3|EDEM3|EXT2|EXTL2|FKTN|FUT10|GALNT1|GALNT10|GALNT8|GCNT1|GFPT1|GOLGA2|GXYLT1|HS3ST1|HS3ST3B1|IGF1|ITM2A|ITM2C|MAN1A1|MAN1A2|MAN1C1|MGAT2|MOGS|MPDU1|NCSTN|NDST3|OST4|OSTC|PGM3|PLOD1|PLOD2|POFUT2|POGLUT1|POGLUT2|POGLUT3|RAMP1|RFT1|RPN1|RPN2|SERP1|SLC2A10|SRD5A3|ST3GAL2|ST3GAL3|ST3GAL6|ST6GALNAC3|ST6GALNAC4|ST8SIA1|STT3A|STT3B|TCF7L2|TET1|TET2|TM9SF2|TMEM106A|TMEM258|TMEM260|TMEM59|TMTC3|TRAK2|TRIP11|UGGT1|UGGT2|VEGFB|XXYLT1	Cri	Vascular endothelial cells	GOBP
GOBP_GLYCOPROTEIN_CATABOLIC_PROCESS	0.242199	0.57249	0.0636601	-0.342834	-1.15007	22	GNS|HEXA|HGSNAT|IDS|MANBA|OGA	Cri	Vascular endothelial cells	GOBP
GOBP_GLYCOPROTEIN_METABOLIC_PROCESS	0.695155	0.937572	0.00960401	0.267793	0.931331	280	ABO|ADAMTS12|ADAMTS7|AGA|ALG12|ALG14|ALG2|ALG6|ALG8|ANGPT1|B3GALNT1|B3GALT6|B3GAT3|B3GLCT|B4GALT3|B4GALT6|B4GALT7|B4GAT1|C1GALT1|CHST12|CHST14|CHST9|CHSY3|CST3|DAD1|DDOST|DOLPP1|DPAGT1|DPM2|DPM3|EDEM3|ERP44|EXT2|EXTL2|FBXO17|FKTN|FUT10|GALNT1|GALNT10|GALNT8|GANAB|GCNT1|GFPT1|GLB1|GOLGA2|GUSB|GXYLT1|HIF1A|HS3ST1|HS3ST3B1|IGF1|ITM2A|ITM2C|MAN1A1|MAN1A2|MAN1C1|MAN2B1|MGAT2|MOGS|MPDU1|NCSTN|NDST3|OST4|OSTC|PGM3|PLOD1|PLOD2|POFUT2|POGLUT1|POGLUT2|POGLUT3|PRKCSH|RAB1A|RAMP1|RFT1|RPN1|RPN2|SERP1|SGSH|SLC2A10|SRD5A3|ST3GAL2|ST3GAL3|ST3GAL6|ST6GALNAC3|ST6GALNAC4|ST8SIA1|STT3A|STT3B|TCF7L2|TET1|TET2|TM9SF2|TMEM106A|TMEM258|TMEM260|TMEM59|TMTC3|TRAK2|TRIP11|UGGT1|UGGT2|VEGFB|XXYLT1	Cri	Vascular endothelial cells	GOBP
GOBP_GLYCOSAMINOGLYCAN_BIOSYNTHETIC_PROCESS	0.831406	0.975786	0.00934076	0.263874	0.75297	35	AP2A1|B4GALT7|CHSY3|CLTC|IGF1	Cri	Vascular endothelial cells	GOBP
GOBP_GLYCOSAMINOGLYCAN_CATABOLIC_PROCESS	0.190846	0.495155	0.0652192	-0.406104	-1.22881	15	FGF2|GNS|HEXA|IDS|TGFB1	Cri	Vascular endothelial cells	GOBP
GOBP_GLYCOSAMINOGLYCAN_METABOLIC_PROCESS	0.907109	0.98902	0.00686634	0.228638	0.697337	54	AP2A1|B3GALT6|B3GAT3|B4GALT7|CEMIP|CHST9|CHSY3|CLTC|EXT2|GUSB|HMMR|HYAL2|IGF1|SGSH	Cri	Vascular endothelial cells	GOBP
GOBP_GLYCOSPHINGOLIPID_BIOSYNTHETIC_PROCESS	0.80489	0.973456	0.0329036	-0.22988	-0.784246	23	B3GNT5|B4GALT5|LARGE1|PRKAA1|ST6GALNAC5|ST8SIA2|ST8SIA4|UGCG	Cri	Vascular endothelial cells	GOBP
GOBP_GLYCOSPHINGOLIPID_METABOLIC_PROCESS	0.575363	0.871095	0.0506112	-0.239658	-0.941842	41	B3GNT5|B4GALT5|CREM|HEXA|ITGB8|LARGE1|PRKAA1|SCARB2|ST6GALNAC5|ST8SIA2|ST8SIA4|UGCG	Cri	Vascular endothelial cells	GOBP
GOBP_GLYCOSYLATION	0.08443	0.309066	0.0478437	0.357883	1.22251	184	ALG12|ALG14|ALG2|ALG6|ALG8|B3GALNT1|B3GALT6|B3GAT3|B3GLCT|B4GALT3|B4GALT6|B4GALT7|B4GAT1|C1GALT1|CMAS|COG2|COG4|COG6|DAD1|DDOST|DOLPP1|DPAGT1|DPM2|DPM3|EDEM3|EXT2|FUOM|FUT10|GALNT1|GALNT10|GALNT8|GCNT1|GFPT1|GOLGA2|GRM7|GXYLT1|MAN1A1|MAN1A2|MAN1C1|MGAT2|MOGS|MPDU1|NANS|OST4|OSTC|PLOD1|PLOD2|POFUT2|POGLUT1|POGLUT2|POGLUT3|RAMP1|RFT1|RPN1|RPN2|SERP1|SRD5A3|ST3GAL2|ST3GAL3|ST3GAL6|ST6GALNAC3|ST6GALNAC4|ST8SIA1|STT3A|STT3B|TET1|TET2|TMEM258|TMEM260|TMEM59|TRAK2|TRIP11|UGGT1|UGGT2|VEGFB|XXYLT1	Cri	Vascular endothelial cells	GOBP
GOBP_GLYCOSYL_COMPOUND_BIOSYNTHETIC_PROCESS	0.0072946	0.0707275	0.191388	0.650663	1.65386	19	APRT|DNPH1|DTYMK|NT5E|TK1	Cri	Vascular endothelial cells	GOBP
GOBP_GLYCOSYL_COMPOUND_METABOLIC_PROCESS	0.00926349	0.0843599	0.160147	0.540912	1.59722	43	AKR1A1|AKR1B1|AKR7A2|APRT|CBR4|DGUOK|DNPH1|DTYMK|ERH|NME4|NT5E|NUDT1|TK1	Cri	Vascular endothelial cells	GOBP
GOBP_GMP_METABOLIC_PROCESS	0.0313667	0.173512	0.0898203	0.565665	1.50162	24	ADSL|APRT|ATIC|CASK|DLG2|GMPS|GUK1|IMPDH1|LRGUK|MAGI3|MPP1|PAICS	Cri	Vascular endothelial cells	GOBP
GOBP_GOLGI_ORGANIZATION	0.163324	0.455724	0.0333108	0.355501	1.18643	125	ARL1|CDC42|CDK1|COG2|COG4|GBF1|GOLGA8B|HIKESHI|HTT|HUWE1|LMAN1|MYO18A|PDCD10|PLK1|PRKD1|PRMT5|RAB1A|RAB2A|RAB8A|STK25|STX17|SURF4|SYNE1|TMED1|TMED10|TMED3|TMED4|TMED5|TMED7|TMED9|TRAPPC12|TRIP11|USO1|VPS13B|VRK1|VTI1B|YIPF5|ZW10	Cri	Vascular endothelial cells	GOBP
GOBP_GOLGI_TO_ENDOSOME_TRANSPORT	0.987468	1	0.0265133	-0.173711	-0.546984	17	CORO7|VPS13C	Cri	Vascular endothelial cells	GOBP
GOBP_GOLGI_TO_PLASMA_MEMBRANE_PROTEIN_TRANSPORT	0.901799	0.987833	0.0077329	0.238371	0.692765	39	ANK3|ARFRP1|BBS1|BBS2|GGA3|GOLGA7|LYPLA1|RAB11A|RAB34|SYS1|VAMP2|VAMP3|VAMP4	Cri	Vascular endothelial cells	GOBP
GOBP_GOLGI_TO_PLASMA_MEMBRANE_TRANSPORT	0.817952	0.975786	0.0084533	0.252922	0.783772	61	ANK3|ARFRP1|ARL3|BBS1|BBS2|COMMD1|EXOC2|EXOC5|GGA3|GOLGA7|GOPC|LLGL2|LYPLA1|RAB11A|RAB13|RAB34|RABEP1|STXBP5L|SYS1|VAMP2|VAMP3|VAMP4	Cri	Vascular endothelial cells	GOBP
GOBP_GOLGI_TO_VACUOLE_TRANSPORT	0.514486	0.832551	0.0178196	0.38946	0.976951	18	ANKFY1|AP3S1|VTI1B	Cri	Vascular endothelial cells	GOBP
GOBP_GOLGI_VESICLE_TRANSPORT	0.0117376	0.0975859	0.132882	0.375709	1.30659	279	ANK3|ANKFY1|AP2A1|AP3S1|ARCN1|ARF3|ARF4|ARF5|ARFGAP2|ARFRP1|ARL3|ATL3|BBS1|BBS2|BICD2|COG2|COG4|COG6|COMMD1|COPB1|COPB2|COPE|COPG1|COPZ1|ERGIC1|ERGIC2|EXOC2|EXOC5|GBF1|GGA3|GOLGA2|GOLGA5|GOLGA7|GOLT1B|GOPC|HTT|HYOU1|IER3IP1|INSIG1|KDELR1|KDELR2|KDELR3|KIF1C|LLGL2|LMAN1|LMAN2|LMAN2L|LYPLA1|MIA3|MYO18A|NBAS|NRBP1|P4HB|PDCD6|PEF1|PREB|PRKD1|RAB11A|RAB13|RAB14|RAB1A|RAB2A|RAB34|RAB4B|RAB8A|RABEP1|RANGRF|RER1|SAR1A|SAR1B|SCAMP2|SCAMP3|SCYL1|SEC13|SEC16B|SEC22B|SEC22C|SEC23B|SEC24A|SEC24D|SEC31A|SNX12|SNX2|SNX3|STX10|STX17|STXBP5L|SURF4|SYS1|TMED1|TMED10|TMED3|TMED4|TMED5|TMED7|TMED9|TRAPPC1|TRAPPC12|TRAPPC13|TRAPPC2B|TRAPPC3|TRAPPC4|TRAPPC5|TRAPPC6A|TRAPPC9|TRIP11|USO1|VAMP2|VAMP3|VAMP4|VAPB|VCP|VTI1B|YIF1A|YIF1B|YIPF5|YIPF6|ZW10	Cri	Vascular endothelial cells	GOBP
GOBP_GPI_ANCHOR_METABOLIC_PROCESS	0.0880456	0.317345	0.0522058	0.508689	1.36024	25	DPM2|DPM3|GPAA1|PGAP2|PIGF|PIGK|PIGP|PIGQ|PIGS|PIGT|PIGX	Cri	Vascular endothelial cells	GOBP
GOBP_GRANULOCYTE_ACTIVATION	0.959075	0.99974	0.00859328	0.227243	0.570034	18	BCR|FCER1G|STX4|VAMP2|VAMP8	Cri	Vascular endothelial cells	GOBP
GOBP_GRANULOCYTE_CHEMOTAXIS	0.285747	0.619438	0.0249253	0.381936	1.13545	45	C1QBP|CKLF|DPP4|GBF1|MDK|PPIA|PPIB|RIPOR2|VAV3	Cri	Vascular endothelial cells	GOBP
GOBP_GRANULOCYTE_DIFFERENTIATION	0.870399	0.98134	0.00896948	0.256718	0.7122	30	FASN|LBR|LYN	Cri	Vascular endothelial cells	GOBP
GOBP_GRANULOCYTE_MIGRATION	0.204095	0.515432	0.0303464	0.388498	1.1937	57	C1QBP|CD99|CKLF|DPP4|EMP2|GBF1|MDK|PPIA|PPIB|RAC3|RIPOR2|VAV3	Cri	Vascular endothelial cells	GOBP
GOBP_GTP_METABOLIC_PROCESS	0.0195415	0.132238	0.11479	0.592663	1.54915	22	NME1|NME2|NME3|NME4|RAN	Cri	Vascular endothelial cells	GOBP
GOBP_G_PROTEIN_COUPLED_DOPAMINE_RECEPTOR_SIGNALING_PATHWAY	0.769944	0.963551	0.0323433	-0.241852	-0.798982	20	ADCY6|FLNA|GNA14	Cri	Vascular endothelial cells	GOBP
GOBP_G_PROTEIN_COUPLED_RECEPTOR_SIGNALING_PATHWAY	0.325261	0.663483		-0.179629	-0.968895	326	ABCA1|ACKR3|ADCY6|ADGRA3|ADGRB3|ADGRG2|ADGRG6|ADGRL3|ADGRL4|ADGRV1|ADM|AKAP13|AKAP6|ARRDC3|ATRNL1|BCAR1|CCL2|CHRM5|CRY1|CXCR4|DGKE|DGKI|EDN1|FLNA|FOXC1|FYN|FZD3|FZD6|FZD7|GIT1|GNA13|GNA14|GNG4|GPR135|GPR143|GPR161|GPRC5B|GPRC5C|GRK2|GRK5|GRM3|HOMER1|HOMER2|IGF2R|INSR|ITPR3|KCTD16|LGR5|LPAR6|MGRN1|NPR3|NTS|PARD3|PDE10A|PIK3CB|PKD2|PRKAR2B|PRKCA|RGS10|RGS17|RGS20|RGS7|RIMS2|S1PR1|SORCS1|SPNS2|SST|TAPT1|VEGFA|ZDHHC21|ZNF219	Cri	Vascular endothelial cells	GOBP
GOBP_HAIR_CELL_DIFFERENTIATION	0.269767	0.602863	0.0701763	-0.28557	-1.09963	36	CTNNB1|DLL1|FGF2|FGFR1|HEY2|JAG1|MYCN|NOTCH1|RBPJ|REST|SCRIB|SLC4A7	Cri	Vascular endothelial cells	GOBP
GOBP_HEAD_MORPHOGENESIS	0.254545	0.587623	0.0666556	-0.308272	-1.12571	29	CSRNP1|EP300|SGPL1|SKI|TGFB1|TIPARP	Cri	Vascular endothelial cells	GOBP
GOBP_HEART_DEVELOPMENT				-0.207785		441	ACVR2B|ADGRG6|ADM|AKAP13|AKAP6|ANK2|AP2B1|ASXL1|ATM|BASP1|BCOR|CASP3|CC2D2A|CCN1|CDKN1A|CTNNB1|DCTN5|DLL1|DLL4|DUSP6|EDN1|EFNB2|EGLN1|EP300|ERBB3|EXT1|EYA1|FGF12|FGF2|FGFR1|FHL2|FKRP|FN1|FOXC1|FOXP1|FZD7|GJA1|GJA5|GLI3|GPC3|GREB1L|GRK2|HEY1|HEY2|IFT52|INSR|ISL1|ITGA3|JAG1|JUN|KDM6B|LARGE1|LMNA|LMO4|MAML1|MAPK1|MAPK11|MEF2D|MGRN1|MIR17HG|MOSMO|NDRG4|NDST1|NEBL|NF1|NOTCH1|NRG1|PCSK5|PDLIM5|PIM1|PKD1|PKD2|PRKG1|PSEN1|PTK7|RB1CC1|RBPJ|REST|RPS6KA2|RTN4|RUNX1|S1PR1|SAV1|SEMA3C|SFRP2|SKI|SMAD2|SMYD2|SOX11|SOX18|SOX9|SPRED1|SRF|TBC1D32|TGFB1|TGFBR1|TP53|TSC1|VANGL2|VEGFA	Cri	Vascular endothelial cells	GOBP
GOBP_HEART_FORMATION	0.0404192	0.20116	0.160147	-0.442029	-1.508	23	AXIN2|CTNNB1|EXT1|EYA1|ISL1|NOTCH1|PIM1|RBPJ	Cri	Vascular endothelial cells	GOBP
GOBP_HEART_GROWTH	0.00824951	0.0777914	0.38073	-0.339047	-1.48403	68	AKAP6|BASP1|DUSP6|EDN1|FGF2|FGFR1|FOXC1|FOXP1|HEY2|MAPK11|MIR17HG|NDRG4|NOTCH1|NRG1|PDLIM5|PIM1|PRKG1|RBPJ|RUNX1|S1PR1|SAV1|SKI|TGFBR1	Cri	Vascular endothelial cells	GOBP
GOBP_HEART_MORPHOGENESIS	0.0286872	0.163958	0.352488	-0.230369	-1.18181	194	ADGRG6|ASXL1|CCN1|CTNNB1|DLL1|EDN1|EGLN1|EXT1|EYA1|FHL2|FKRP|FOXC1|GJA5|GREB1L|HEY1|HEY2|IFT52|INSR|ISL1|JAG1|JUN|MIR17HG|NDRG4|NOTCH1|NRG1|PIM1|PKD2|PSEN1|RBPJ|RTN4|S1PR1|SAV1|SEMA3C|SFRP2|SMAD2|SOX11|SOX18|SOX9|SRF|TGFB1|TGFBR1|TP53|VANGL2|VEGFA	Cri	Vascular endothelial cells	GOBP
GOBP_HEART_PROCESS	0.884615	0.982868	0.0941329	-0.175648	-0.861961	138	ADM|AKAP9|ANK2|ATP1A2|DMD|EDN1|EXT1|FLNA|FYN|GJA1|GJA5|GSTO1|HEY2|ISL1|JUP|KCNJ2|PIK3CA|RPS6KA2|SCN3B|SREBF1|STC1|WWTR1	Cri	Vascular endothelial cells	GOBP
GOBP_HEART_TRABECULA_MORPHOGENESIS	0.121591	0.388864	0.0976763	-0.348857	-1.27391	29	ADGRG6|CHD7|DLL4|EGLN1|FHL2|HEY1|HEY2|NOTCH1|NRG1|RBPJ|S1PR1|SRF|TGFBR1	Cri	Vascular endothelial cells	GOBP
GOBP_HEART_VALVE_DEVELOPMENT	0.994189	1	0.00462765	0.172695	0.537	62	ADAMTS19|APLNR|EMILIN1|FAM114A1|MEF2C|MTOR|PITX2|SNAI2|STRA6|TBX20	Cri	Vascular endothelial cells	GOBP
GOBP_HEART_VALVE_MORPHOGENESIS	0.983003	1	0.0423347	-0.165441	-0.681263	52	ADAMTS9|AXIN2|BMPR1A|BMPR2|CCN1|CDH11|DLL4|GJA5|HEY1|HEY2|JAG1|NOTCH1|SMAD2|SOX4|SOX9|TGFB1	Cri	Vascular endothelial cells	GOBP
GOBP_HEMATOPOIETIC_OR_LYMPHOID_ORGAN_DEVELOPMENT	0.0137613	0.106679	0.38073	-0.321875	-1.41042	69	ADAM17|ASXL1|ATM|BCL2|BCL2L11|CTC1|CTNNB1|FAM210B|JARID2|KMT2A|LMO4|LTBR|MAP2K1|MAPK1|NFKBIZ|PKN1|PSEN1|RC3H1|RC3H2|RCBTB2|SPNS2|SRF|STAT5A|STAT5B|TGFB1|TGFBR1|TP53|TRAF3IP2	Cri	Vascular endothelial cells	GOBP
GOBP_HEMATOPOIETIC_PROGENITOR_CELL_DIFFERENTIATION	0.963697	1	0.00430012	0.203159	0.666449	104	ANLN|AP3B1|CHD2|CIAO3|DHTKD1|DHX36|ERCC2|ESCO2|HMGB1|HYAL2|KIT|LYN|METTL3|MLLT3|PCID2|PDCD2|PRKDC|PRRC2C|RRS1|SIN3A|TAL1|TENT2|TOP2A|XRCC5|ZBTB24|ZNHIT1	Cri	Vascular endothelial cells	GOBP
GOBP_HEMATOPOIETIC_STEM_CELL_DIFFERENTIATION	0.54386	0.855584	0.0468097	-0.251632	-0.947243	33	BCL2|EIF2AK2|EXT1|FOXC1|HSPA9|LMBR1L|N4BP2L2|NFE2L2|SRF|TP53	Cri	Vascular endothelial cells	GOBP
GOBP_HEMATOPOIETIC_STEM_CELL_HOMEOSTASIS	0.71119	0.941926	0.0128418	0.323997	0.830902	20	EMCN|MTCH2	Cri	Vascular endothelial cells	GOBP
GOBP_HEMATOPOIETIC_STEM_CELL_PROLIFERATION	0.730455	0.949427	0.0118082	0.302631	0.827989	28	BABAM1|BRCA2|CD34|ERCC2|PDCD2|XRCC5	Cri	Vascular endothelial cells	GOBP
GOBP_HEMOSTASIS	0.974839	1	0.00320372	0.197172	0.665325	146	ADORA2A|ANGPT1|ANO6|AP3B1|APOE|BLOC1S4|CD40|COL3A1|EMILIN1|FBLN1|FCER1G|FGA|FGB|FGG|FIBP|FLI1|GNA12|GNAS|HSPB1|IL6ST|LMAN1|LNPK|LYN|MAPK14|MERTK|METAP1|NOS3|PDIA3|PPIA|PRDX2|SERPINA1|SVEP1|THBD|TLN1|TMX1|UBASH3B|VAV3|VPS33B	Cri	Vascular endothelial cells	GOBP
GOBP_HEPARAN_SULFATE_PROTEOGLYCAN_BIOSYNTHETIC_PROCESS	0.505539	0.827176	0.0468392	-0.262177	-0.966541	30	CTNNB1|EXT1|EXTL3|HS3ST3A1|HS3ST4|HS3ST5|HS6ST1|NDST1|NDST2|SLC35D2|VANGL2	Cri	Vascular endothelial cells	GOBP
GOBP_HEPARAN_SULFATE_PROTEOGLYCAN_METABOLIC_PROCESS	0.174477	0.470476	0.091708	-0.302571	-1.17979	39	CTNNB1|EXT1|EXTL3|GNS|HGSNAT|HS3ST3A1|HS3ST4|HS3ST5|HS6ST1|IDS|NDST1|NDST2|SLC35D2|SULF2|VANGL2	Cri	Vascular endothelial cells	GOBP
GOBP_HEPATICOBILIARY_SYSTEM_DEVELOPMENT	0.878887	0.981441	0.00637555	0.233136	0.76312	101	ACADM|ACAT1|ARF6|ARID5B|AURKA|CCND1|DUT|E2F7|FRZB|GATA6|GFER|HNRNPD|MDK|MPST|PCNA|PRMT5|PTCH1|PTN|RPS15|TAF10|TBX3|TGFBR3	Cri	Vascular endothelial cells	GOBP
GOBP_HEPATOCYTE_APOPTOTIC_PROCESS	0.920271	0.992268	0.00901856	0.248311	0.63116	19	ARF6|DNMT3A|MTCH2	Cri	Vascular endothelial cells	GOBP
GOBP_HETEROCHROMATIN_FORMATION	0.129464	0.402563	0.0385501	0.376169	1.22749	98	ATF7IP|ATRX|BRCA1|CBX1|CBX3|CBX5|CDYL|CTCF|DNMT1|DNMT3A|DOT1L|EED|EHMT2|HAT1|HDAC1|HDAC2|HDAC3|HELLS|HMGA2|HMGB1|KAT8|LBR|LMNB1|LMNB2|METTL3|MIS18A|MPHOSPH8|POLE3|PPHLN1|RBM15|RESF1|RRP8|SCMH1|SIN3A|SMARCA2|SMARCA5|SUZ12|TASOR|UHRF1	Cri	Vascular endothelial cells	GOBP
GOBP_HETEROPHILIC_CELL_CELL_ADHESION_VIA_PLASMA_MEMBRANE_CELL_ADHESION_MOLECULES	0.593692	0.885595	0.037664	-0.276274	-0.912698	20	CADM1|CDH2	Cri	Vascular endothelial cells	GOBP
GOBP_HETEROTYPIC_CELL_CELL_ADHESION	0.794125	0.972081	0.00987119	0.272523	0.7882	38	FGA|FGB|FGG|FLOT1|ITGB1|NINJ1|PKP2|THY1	Cri	Vascular endothelial cells	GOBP
GOBP_HINDBRAIN_DEVELOPMENT	0.884137	0.982868	0.00616914	0.231708	0.763242	108	ARCN1|ATIC|BMP5|CEP290|COQ8B|GLI2|GNPAT|HNRNPD|HSPA5|IGF1|ITGB1|KIF14|KLHL1|MDK|MYH10|OGDH|PSMG1|SDF4|SPTBN2|UQCRQ	Cri	Vascular endothelial cells	GOBP
GOBP_HINDBRAIN_MORPHOGENESIS	0.840074	0.977683	0.0362017	-0.212034	-0.793998	32	DLL1|FOXP2|HERC1|LDB1|MAP2K1|OPHN1|RORA|TTC21B|TUBA1A	Cri	Vascular endothelial cells	GOBP
GOBP_HINDLIMB_MORPHOGENESIS	0.461503	0.795373	0.0434137	-0.299663	-0.989965	20	AFF3|CHD7|CTNNB1|GPC3|LARGE1|NOTCH1|TFAP2B|ZBTB16	Cri	Vascular endothelial cells	GOBP
GOBP_HIPPOCAMPUS_DEVELOPMENT	0.918206	0.992268	0.00617386	0.222839	0.701693	69	CFL1|FEZ1|KIF14|MDK|OGDH|RAN|UQCRQ|YWHAE	Cri	Vascular endothelial cells	GOBP
GOBP_HIPPO_SIGNALING	0.603399	0.893384	0.0552418	-0.227908	-0.938493	52	ARRDC3|CORO7|FRMD6|MAP4K4|NUAK2|SAV1|SIRT1|SOX11|WTIP|WWTR1	Cri	Vascular endothelial cells	GOBP
GOBP_HISTONE_MRNA_CATABOLIC_PROCESS	0.223296	0.545966	0.0320314	0.503623	1.21634	15	DCP2|EXOSC4|LSM1|SSB	Cri	Vascular endothelial cells	GOBP
GOBP_HISTONE_MRNA_METABOLIC_PROCESS	0.0330703	0.17767	0.0876972	0.57529	1.50374	22	CPSF2|CPSF3|DCP2|EXOSC4|LSM1|LSM10|NCBP2|SLBP|SSB	Cri	Vascular endothelial cells	GOBP
GOBP_HOMEOSTASIS_OF_NUMBER_OF_CELLS	0.641041	0.914355	0.0108712	0.274064	0.950017	256	ACIN1|AIM2|ALAS1|AP3B1|ARID4A|ATP5IF1|BAX|BPGM|BRINP1|CCNB2|COL14A1|COL6A1|DIAPH3|DNAJA3|ELP6|EMCN|ERCC2|ETS1|FCER1G|FH|FLVCR1|GPRASP2|HEATR3|HIF1A|HMGB1|HMGB2|IL20RB|KIT|KLF13|LGR4|LYAR|LYN|MAEA|MAPK14|MEF2C|MERTK|MIF|MTCH2|MYCT1|NCAPG2|NCSTN|NOS3|OCIAD1|PKNOX1|PPP2R1A|PRDX1|PRDX2|PRDX5|PRKDC|PRMT1|RAC3|RACGAP1|RPA1|RPS14|RPS17|RPS19|RPS24|SART3|SELENOW|SIVA1|SLC25A5|SLC39A3|SLC40A1|SMAD5|SOD1|TAL1|TGFBR3|TMEM14C|TMOD3|UBA5|ZNHIT1	Cri	Vascular endothelial cells	GOBP
GOBP_HOMEOSTASIS_OF_NUMBER_OF_CELLS_WITHIN_A_TISSUE	0.571685	0.871095	0.0150631	0.334453	0.939457	32	BAX|BRINP1|ELP6|PRDX5|RAC3|RPA1	Cri	Vascular endothelial cells	GOBP
GOBP_HOMOLOGOUS_CHROMOSOME_PAIRING_AT_MEIOSIS	0.808066	0.974939	0.0106068	0.285714	0.758462	24	BRIP1|CCNE1|EHMT2|FANCD2|MND1|NDC1|P3H4|PSMC3IP|SHOC1|TRIP13	Cri	Vascular endothelial cells	GOBP
GOBP_HOMOLOGOUS_CHROMOSOME_SEGREGATION	0.557456	0.862666	0.0152454	0.332915	0.94998	35	BRIP1|C9orf78|CCNE1|EHMT2|ESPL1|FANCD2|KNL1|MND1|NDC1|P3H4|PLK1|PSMC3IP|PTTG1|SHOC1|SPDYA|TERF1|TRIP13|ZWINT	Cri	Vascular endothelial cells	GOBP
GOBP_HOMOLOGOUS_RECOMBINATION	0.0957228	0.337092	0.04775	0.44968	1.32782	43	BRCA1|BRIP1|CENPS|CENPX|ERCC4|FANCD2|FANCM|MND1|NUCKS1|PSMC3IP|RAD21|RAD51AP1|RAD54B|RMI1|SHOC1|TOP2A|TOPBP1|TRIP13|UHRF1	Cri	Vascular endothelial cells	GOBP
GOBP_HOMOPHILIC_CELL_ADHESION_VIA_PLASMA_MEMBRANE_ADHESION_MOLECULES	0.12199	0.389062	0.165406	-0.260545	-1.18164	84	CADM1|CDH1|CDH11|CDH2|CDH4|CDH6|CDHR3|CEACAM1|CELSR1|CLSTN1|CLSTN2|CLSTN3|ESAM|FAT1|HMCN1|IGSF11|KIRREL3|NECTIN2|NEXN|PCDH15|PCDHB14|PIK3CB|PKD1|PTK7|PTPN23|SDK1|SDK2	Cri	Vascular endothelial cells	GOBP
GOBP_HOMOTYPIC_CELL_CELL_ADHESION	0.499403	0.823711	0.0156205	0.315084	0.993491	70	CD99|EMILIN1|FGA|FGB|FGG|FIBP|GNAS|HSPB1|LYN|PDIA3|PPIA|RDX|TLN1|UBASH3B	Cri	Vascular endothelial cells	GOBP
GOBP_HORMONE_BIOSYNTHETIC_PROCESS	0.742781	0.955053	0.011484	0.2969	0.81864	29	AKR1B1|BMP5|CHST9|FDX1|HIF1A|HSD17B12|HSD17B7|NR3C1|SCP2|SRD5A3|STARD3|TSPO	Cri	Vascular endothelial cells	GOBP
GOBP_HORMONE_MEDIATED_SIGNALING_PATHWAY	0.913883	0.990348	0.00495436	0.224153	0.758315	154	ADIPOR2|BRCA1|CALR|CLOCK|CSNK2B|DDX5|FKBP4|HDAC1|HDAC2|HMGA2|IGF1|KANK2|PAGR1|PAQR8|PARK7|PARP1|PHB2|PPARGC1B|PPP5C|PRCP|RNF6|RWDD1|SKP2|SNAI2|TAF7|TRERF1|TRIM24|UBA5	Cri	Vascular endothelial cells	GOBP
GOBP_HORMONE_METABOLIC_PROCESS	0.818277	0.975786	0.00768605	0.248405	0.813098	101	ADAM10|AKR1B1|ANPEP|ATP6AP2|BBS1|BMP5|CHST9|DPP4|FDX1|HIF1A|HSD17B10|HSD17B12|HSD17B4|HSD17B7|MME|NR3C1|P4HB|PNPLA4|PRCP|RBP4|RDH11|RDH14|RETSAT|SCP2|SRD5A3|STARD3|STUB1|TSPO|YIPF5	Cri	Vascular endothelial cells	GOBP
GOBP_HORMONE_TRANSPORT	0.482696	0.811623	0.0151509	0.295933	1.0082	173	AACS|AIMP1|AQP1|BAD|CAMK2G|CHRM3|CLOCK|DYNLL1|EIPR1|ENY2|FGA|FGB|FGG|GNAS|HADH|HMGA2|ITPR1|LYN|MPC2|NADK|NLGN2|NMB|PARK7|PFKL|PFKM|PHPT1|PRKACA|PRKD1|PSMD9|RAB1A|RBM4|RBP4|SELENOT|SERP1|SNX6|SRI|STX4|TBX3|TOR2A|TRPM4|TSPO|UQCC2|VAMP3|VAMP8	Cri	Vascular endothelial cells	GOBP
GOBP_HUMORAL_IMMUNE_RESPONSE	0.447647	0.78481	0.0174778	0.330764	1.02064	59	A2M|C1QBP|CD46|CXCL14|FAU|FGA|FGB|GATA6|HLA-A|HMGN2|MEF2C|NPY|PHB2|PSMB10|ROMO1|RPL30|RPS19|TOR2A	Cri	Vascular endothelial cells	GOBP
GOBP_HYALURONAN_METABOLIC_PROCESS	0.692347	0.937372	0.0132904	0.332915	0.846209	19	AP2A1|CLTC|GUSB|HMMR	Cri	Vascular endothelial cells	GOBP
GOBP_HYDROGEN_PEROXIDE_METABOLIC_PROCESS	0.016813	0.120493	0.123095	0.58243	1.57083	26	CAT|CYBA|PARK7|PRDX1|PRDX2|PRDX3|PRDX4|PRDX5|PRDX6|SOD1|TXN	Cri	Vascular endothelial cells	GOBP
GOBP_HYPEROSMOTIC_RESPONSE	0.710259	0.941741	0.0126091	0.318915	0.833609	22	AKR1B1|AQP1|LETM1|NINJ1|OXSR1|RAC1|RCSD1|SLC25A23|WNK3|XRCC6	Cri	Vascular endothelial cells	GOBP
GOBP_HYPOTHALAMUS_DEVELOPMENT	0.0133686	0.104645	0.143185	0.663564	1.60262	15	BAX|NRP2|UBB|UQCRQ	Cri	Vascular endothelial cells	GOBP
GOBP_ICOSANOID_BIOSYNTHETIC_PROCESS	0.32033	0.661055	0.0245852	0.426349	1.12345	23	CBR1|FADS1|MGST3|MIF|PTGES3|PYCARD	Cri	Vascular endothelial cells	GOBP
GOBP_ICOSANOID_METABOLIC_PROCESS	0.209962	0.524499	0.0303666	0.403066	1.19552	44	AKR1B1|CBR1|FADS1|GSTP1|HPGD|MGST3|MIF|PTGES3|PYCARD	Cri	Vascular endothelial cells	GOBP
GOBP_IMMUNE_EFFECTOR_PROCESS	0.000749878	0.0130722	0.477271	-0.237219	-1.29084	300	ADAM17|APPL2|ARL8B|ATG9A|AXL|BCL10|BCL6|BRD2|BRD4|C1S|CADM1|CD55|CEACAM1|CEBPB|CLU|DDX60|DENND1B|DLL1|DOCK10|DOCK11|DUSP10|EP300|EPHB2|FOXP1|FYN|GAB2|GALNT2|GPI|GPRC5B|HLA-E|IL13RA1|IL4R|INAVA|ITFG2|JAG1|JAK1|JUNB|KLRD1|KMT5B|LAMP1|LFNG|LGALS8|MAPKAPK2|NDFIP1|NECTIN2|NFKBIZ|NR4A3|PHF14|PIK3CB|PKN1|PLEKHM2|PRKAA1|PRKCE|PSEN1|RAB27A|RABGEF1|RC3H1|RC3H2|RELB|RNF19B|RORA|RTN4|SHB|SHLD1|SIRT1|SOCS3|STAT5B|STXBP1|STXBP3|TBK1|TGFB1|TP53|TRAF6|TSC1|WDR1|YES1	Cri	Vascular endothelial cells	GOBP
GOBP_IMMUNE_RESPONSE_REGULATING_CELL_SURFACE_RECEPTOR_SIGNALING_PATHWAY	0.181818	0.482604	0.297233	-0.21706	-1.09982	179	APPL2|BCAR1|BCL10|BCL2|CD47|CEACAM1|CYLD|DENND1B|DUSP3|ELF1|EP300|ERMAP|FOXP1|FYN|KLRD1|MAP2K7|MAPK1|MAPK8|NECTIN2|NFKB1|NFKBIA|NFKBIZ|NR4A3|PAWR|PIK3CA|PLCG1|PRKCE|PRNP|PSEN1|RABGEF1|RC3H1|RC3H2|SHB|SLC39A6|SPPL3|SQSTM1|TBK1|TNFAIP3|TNFRSF21|TRAF3|TRAF6|YES1	Cri	Vascular endothelial cells	GOBP
GOBP_IMMUNE_RESPONSE_REGULATING_CELL_SURFACE_RECEPTOR_SIGNALING_PATHWAY_INVOLVED_IN_PHAGOCYTOSIS	0.348083	0.6932	0.0480959	-0.347984	-1.0742	16	APPL2|FYN|PRKCE|YES1	Cri	Vascular endothelial cells	GOBP
GOBP_IMMUNE_RESPONSE_REGULATING_SIGNALING_PATHWAY	0.999299	1	0.000692655	0.173249	0.604934	312	A1BG|AARS2|ABHD17A|AURKB|BANF1|BAX|BECN1|BTRC|C1QBP|CD40|CYBA|DAB2IP|EIF2B3|ELP6|FER|FLOT1|GPS2|HMGB1|HSP90B1|IGSF1|IL20RB|LGR4|LYN|MEF2C|NCK1|NINJ1|PARP1|PHB2|PHPT1|PLCL2|PRKD1|PRKDC|PYCARD|RPS3|SIVA1|STOML2|TAX1BP1|THY1|TMEM126A|UBE2N|UFD1|USP15|VAV3|YWHAE|ZC3HAV1|ZDHHC12	Cri	Vascular endothelial cells	GOBP
GOBP_IMMUNE_RESPONSE_TO_TUMOR_CELL	0.46423	0.79805	0.0193684	0.407929	1.01284	17	HMGB1|KLHL22|USP5	Cri	Vascular endothelial cells	GOBP
GOBP_IMMUNE_SYSTEM_DEVELOPMENT	0.665385	0.925798	0.108893	-0.193147	-0.947837	138	ADAM17|ASXL1|ATM|BCL2L11|BCL6|HLA-E|KMT5B|LMO4|MAPK1|NDFIP1|PSEN1|RC3H1|RC3H2|RCBTB2|SHLD1|SRF|TGFB1|TGFBR1|TNFAIP3|TP53	Cri	Vascular endothelial cells	GOBP
GOBP_IMMUNOGLOBULIN_PRODUCTION	0.912666	0.989693	0.00629375	0.22464	0.707364	69	CD40|MSH6|PAXIP1|PHB2|POLQ|PRKDC|RBP4|RNF8|SAMHD1|STX4|TMBIM6|TRAF2|UNG|VAMP3	Cri	Vascular endothelial cells	GOBP
GOBP_IMMUNOGLOBULIN_PRODUCTION_INVOLVED_IN_IMMUNOGLOBULIN_MEDIATED_IMMUNE_RESPONSE	0.874298	0.98134	0.0382665	-0.200667	-0.778463	38	BCL6|KMT5B|NDFIP1|SHLD1|TGFB1	Cri	Vascular endothelial cells	GOBP
GOBP_IMPORT_ACROSS_PLASMA_MEMBRANE	0.00252159	0.0336569	0.431708	-0.333384	-1.53223	90	ANK2|ATP1A2|CACNA1A|FYN|IRS2|KCNJ2|LRRC8A|LRRC8B|PER2|PRNP|PSEN1|SLC12A6|SLC1A5|SLC3A2|SLC43A2|SLC7A1|SLC7A11|SLC7A8|TRPV1	Cri	Vascular endothelial cells	GOBP
GOBP_IMPORT_INTO_NUCLEUS	0.776468	0.967496	0.00816233	0.255034	0.858243	141	ANGPT1|CDK1|CFL1|CSE1L|ECT2|EI24|ELAVL1|HDAC3|HEATR3|HIKESHI|KPNA2|KPNB1|NUP188|NUP50|NUP58|NUP62|NUP93|NUTF2|PHB2|PIK3R2|POLA2|PPP3CA|PRICKLE1|PRKAG1|PRKD1|RAB23|RAN|RANBP17|RPL23|SEC13|SUMO1|YWHAB	Cri	Vascular endothelial cells	GOBP
GOBP_IMPORT_INTO_THE_MITOCHONDRION	0.0695181	0.278851	0.0563335	0.454522	1.36331	48	DNAJC15|DNAJC19|ITPR1|MCUR1|PAM16|ROMO1|SFXN2|SLC25A39|SMDT1|TIMM17A|TIMM17B|TIMM21|TIMM50|TOMM22|TOMM40|TOMM70|VDAC1	Cri	Vascular endothelial cells	GOBP
GOBP_INCLUSION_BODY_ASSEMBLY	0.0209096	0.136229	0.229089	-0.454204	-1.60771	26	BAG3|CLU|DNAJA4|DNAJB1|DNAJB2|DNAJB6|EPG5|HSPA1A|HSPA1B|PPP2CB|SNCAIP	Cri	Vascular endothelial cells	GOBP
GOBP_INFLAMMASOME_MEDIATED_SIGNALING_PATHWAY	0.995473	1	0.00588087	0.16931	0.492057	39	ABHD17A|DDX3X|ELP6|KCNK6|PRKD1|PYCARD|STMP1|ZDHHC12	Cri	Vascular endothelial cells	GOBP
GOBP_INFLAMMATORY_RESPONSE				-0.204503		416	ADAM17|ADM|AKNA|APPL2|AREL1|AXL|BCL6|BMP6|BRD4|C2CD4B|CASP3|CCL2|CD47|CEBPB|CELF1|CLU|CUL3|CXCR4|CYLD|EPG5|EPHA2|EXT1|EXTL3|FOS|FOXP1|FURIN|FYN|GPRC5B|GSDMB|HLA-E|HMOX1|HSPA12A|IER3|IL1RAP|IL4R|ISL1|JUN|KDM6B|KLF4|LAMP2|LARGE1|LPL|MAPK8|MAPKAPK2|METRNL|NAMPT|NDFIP1|NEAT1|NFE2L2|NFKB1|NFKBIA|NOTCH1|NR1D2|OGT|OSMR|PBXIP1|PLA2G4C|PLP1|PRKCA|PSEN1|RABGEF1|RBPJ|REL|RELB|RICTOR|RORA|RTN4|SOCS3|STAT5B|SYT11|TBK1|TGFB1|TNC|TNFAIP3|TNIP1|TRPV1|TXNIP|YES1|ZDHHC5|ZFP36	Cri	Vascular endothelial cells	GOBP
GOBP_INFLAMMATORY_RESPONSE_TO_ANTIGENIC_STIMULUS	0.228746	0.554667	0.0297446	0.425694	1.18769	31	CYSLTR1|GNAS|HMGB1|LYN|NPY|PARK7|PSMB4	Cri	Vascular endothelial cells	GOBP
GOBP_INFLAMMATORY_RESPONSE_TO_WOUNDING	0.442516	0.782513	0.0428186	-0.31194	-1.00237	18	EXTL3|GIT1|GRN|HMOX1|NFKBIZ|STAT3|TGFB1	Cri	Vascular endothelial cells	GOBP
GOBP_INNATE_IMMUNE_RESPONSE_ACTIVATING_CELL_SURFACE_RECEPTOR_SIGNALING_PATHWAY	0.416747	0.757804	0.0678549	-0.247372	-1.02058	53	APPL2|EP300|FYN|KLRD1|NFKBIA|PRKCE|SQSTM1|TBK1|TNFAIP3|TRAF3|TRAF6	Cri	Vascular endothelial cells	GOBP
GOBP_INNERVATION	0.0273319	0.159016	0.181915	-0.494126	-1.5878	18	EDN1|GABRB3|ISL1|ITGA4|LRIG1|SULF2	Cri	Vascular endothelial cells	GOBP
GOBP_INNER_CELL_MASS_CELL_PROLIFERATION	0.269623	0.602863	0.028529	0.485928	1.1736	15	BRCA2|CHEK1|GINS1|NCAPG2|PELO	Cri	Vascular endothelial cells	GOBP
GOBP_INNER_EAR_MORPHOGENESIS	0.8037	0.973456	0.0495497	-0.201518	-0.854284	58	CHD7|EPHB2|EYA1|FGFR1|FZD3|FZD6|LRIG1|MYO3B|NR4A3|PTK7|REST|SCRIB|SOX9|SPRY2|TFAP2A|TTC39C|VANGL2|ZIC1	Cri	Vascular endothelial cells	GOBP
GOBP_INNER_EAR_RECEPTOR_CELL_DEVELOPMENT	0.601227	0.891139	0.0141543	0.322107	0.919138	35	ELMOD3|IFT27|LHFPL5|SOD1|TMC1|TRIP11	Cri	Vascular endothelial cells	GOBP
GOBP_INNER_EAR_RECEPTOR_CELL_STEREOCILIUM_ORGANIZATION	0.305078	0.644743	0.0253227	0.426697	1.13272	24	ELMOD3|IFT27|LHFPL5|SOD1|TRIP11	Cri	Vascular endothelial cells	GOBP
GOBP_INNER_MITOCHONDRIAL_MEMBRANE_ORGANIZATION	0.00217665	0.0302573	0.335069	0.58463	1.7223	42	AGK|CHCHD10|CHCHD3|CHCHD6|COX18|GHITM|IMMT|LETM1|MICOS10|MICOS13|MTX1|NDUFA13|ROMO1|TIMM10|TIMM10B|TIMM13|TIMM22|TIMM8A|TIMM8B|TMEM126A|TOMM70|UQCC3	Cri	Vascular endothelial cells	GOBP
GOBP_INORGANIC_ANION_TRANSMEMBRANE_TRANSPORT	0.872913	0.98134	0.0447763	-0.193841	-0.796767	51	ANKH|ANO2|ANO4|CLCN7|GABRB3|GABRE|LRRC8A|SLC12A6|SLC1A4|SLC20A1|SLC25A27|TTYH1	Cri	Vascular endothelial cells	GOBP
GOBP_INORGANIC_ANION_TRANSPORT	0.103609	0.351328	0.152676	-0.280702	-1.22687	66	ANKH|ANO2|ANO4|ATF4|CEBPB|CLCN7|FGFR1|GABRB3|GABRE|LRRC8A|SLC12A6|SLC1A4|SLC20A1|SLC25A27|SLC4A4|SLC4A5|SLC4A7|TTYH1	Cri	Vascular endothelial cells	GOBP
GOBP_INORGANIC_ION_HOMEOSTASIS	0.802286	0.973456	0.00721082	0.254233	0.886139	296	ACO1|ANK3|ANKRD9|ANXA6|AP3B1|APLNR|APOE|ARF1|ATOX1|ATP6V1A|ATP7B|BAX|BOLA2|BOLA3|CACNA1C|CACNB2|CALM1|CALM3|CALR|CAV3|CD40|CEMIP|COMMD1|CUTC|CYBA|EIF2AK1|ERC2|EXT2|FLVCR1|FTH1|GHITM|GLRX5|HIF1A|HSP90B1|HTT|HYAL2|IBTK|IMMT|ITPR1|JPH1|LETM1|LYN|MCUR1|MTLN|NPY|NT5E|PLCB3|PLCB4|PLCL2|PRKACA|PRKD1|SLC1A3|SLC22A17|SLC25A23|SLC30A9|SLC31A1|SLC35G1|SLC39A7|SLC40A1|SLC41A1|SMAD5|SMDT1|SOD1|SRI|STIM1|STOML2|SV2A|TBXAS1|THY1|TMBIM6|TMEM203|TPT1|TRIM24|UBASH3B|VAPB|YWHAE|ZNHIT1	Cri	Vascular endothelial cells	GOBP
GOBP_INORGANIC_ION_IMPORT_ACROSS_PLASMA_MEMBRANE	0.00555259	0.0587118	0.407018	-0.38286	-1.55255	47	ANK2|ATP1A2|CACNA1A|FYN|KCNJ2|PRNP|SLC12A6|TRPV1	Cri	Vascular endothelial cells	GOBP
GOBP_INOSITOL_PHOSPHATE_METABOLIC_PROCESS	0.987805	1	0.0293737	-0.168292	-0.582161	24	NUDT4|PRKG1	Cri	Vascular endothelial cells	GOBP
GOBP_INSULIN_LIKE_GROWTH_FACTOR_RECEPTOR_SIGNALING_PATHWAY	0.214231	0.533098	0.0850801	-0.288116	-1.13228	41	CRIM1|EIF2AK3|IGF1R|IGF2R|IGFBP5|IRS2|MAPK1|PIK3CA|ZFAND2B	Cri	Vascular endothelial cells	GOBP
GOBP_INSULIN_RECEPTOR_SIGNALING_PATHWAY	0.908508	0.989587	0.00570403	0.224436	0.73464	101	AP3S1|BLVRB|COL6A1|FER|GRB2|IGF1|MAPKAP1|MTOR|NCK1|NCL|NUCKS1|OSBPL8|PHIP|PIK3R2|PIK3R3|PIP4K2A|RBM4|RBX1|SNX5|STXBP4|ZNF106	Cri	Vascular endothelial cells	GOBP
GOBP_INSULIN_SECRETION	0.468234	0.800665	0.0160129	0.306296	1.01148	112	AACS|BAD|CAMK2G|CHRM3|CLOCK|DYNLL1|EIPR1|ENY2|GNAS|HADH|ITPR1|MPC2|NADK|NLGN2|PARK7|PFKL|PFKM|PHPT1|PRKACA|PSMD9|RBM4|RBP4|SELENOT|SERP1|SRI|STX4|TRPM4|UQCC2	Cri	Vascular endothelial cells	GOBP
GOBP_INSULIN_SECRETION_INVOLVED_IN_CELLULAR_RESPONSE_TO_GLUCOSE_STIMULUS	0.100754	0.346405	0.0468097	0.45347	1.3179	39	BAD|CCDC186|CDK16|DYNLL1|ENY2|HIF1A|MPC2|NADK|NDUFAF2|OXCT1|PHPT1|PPP3CB|RAC1|RBM4|SELENOT|SRI|STX4|STXBP4|TRPM4|VSNL1	Cri	Vascular endothelial cells	GOBP
GOBP_INTEGRATED_STRESS_RESPONSE_SIGNALING	0.00326025	0.0407222	0.431708	-0.419133	-1.64717	41	AKT3|ARIH1|ATF4|CEBPB|DDIT3|EIF2AK3|FOS|JUN|JUNB|NFE2L2|NFE2L3|PPP1R15A|PPP1R15B|QRICH1	Cri	Vascular endothelial cells	GOBP
GOBP_INTEGRIN_ACTIVATION	0.894219	0.984565	0.00984848	0.268571	0.658371	16	ITGB1BP1|KIF14|TLN1	Cri	Vascular endothelial cells	GOBP
GOBP_INTEGRIN_MEDIATED_SIGNALING_PATHWAY	0.826245	0.975786	0.00785768	0.247449	0.792218	81	ADAMTS1|CD63|CDC42|COL3A1|DOCK1|EMP2|FBLN1|ITGAE|ITGB1|ITGB1BP1|NME2|PTN|THY1|TLN1|VAV3	Cri	Vascular endothelial cells	GOBP
GOBP_INTERFERON_ALPHA_PRODUCTION	0.706808	0.940233	0.0129909	0.329106	0.836525	19	DDX3X|DHX36|HMGB1|NMB|ZC3HAV1	Cri	Vascular endothelial cells	GOBP
GOBP_INTERFERON_BETA_PRODUCTION	0.278325	0.612695	0.0770757	-0.270331	-1.08701	45	ATG9A|MORC3|POLR3C|PPM1B|PTPRS|REL|RELB|TBK1|TRAF3|TRIM56|ZBTB20	Cri	Vascular endothelial cells	GOBP
GOBP_INTERFERON_MEDIATED_SIGNALING_PATHWAY	0.896349	0.985105	0.0502863	-0.187857	-0.809197	64	CNOT7|EPG5|JAK1|PARP9|TANK|TBK1|TP53|TRAF3|TRIM56|YTHDF3	Cri	Vascular endothelial cells	GOBP
GOBP_INTERLEUKIN_10_PRODUCTION	0.219555	0.539731	0.031265	0.460506	1.21345	23	CD46|HMGB1|PYCARD|RAD21|TUSC2	Cri	Vascular endothelial cells	GOBP
GOBP_INTERLEUKIN_12_PRODUCTION	0.914927	0.990812	0.00814899	0.240057	0.665978	30	C1QBP|CD40|HMGB1|MDK	Cri	Vascular endothelial cells	GOBP
GOBP_INTERLEUKIN_1_BETA_PRODUCTION	0.749494	0.958445	0.0102046	0.273665	0.824402	49	GSTP1|HMGB1|HSPB1|IGF1|PYCARD|RAD21	Cri	Vascular endothelial cells	GOBP
GOBP_INTERLEUKIN_1_MEDIATED_SIGNALING_PATHWAY	0.224864	0.548189	0.0661924	-0.348923	-1.17049	22	EGR1|IL1RAP|NFKBIA|TRAF6	Cri	Vascular endothelial cells	GOBP
GOBP_INTERLEUKIN_1_PRODUCTION	0.777926	0.967496	0.00941711	0.263742	0.808194	56	GSTP1|HDAC3|HMGB1|HSPB1|IGF1|PYCARD|RAD21	Cri	Vascular endothelial cells	GOBP
GOBP_INTERLEUKIN_2_PRODUCTION	0.937154	0.996448	0.00729862	0.226558	0.649538	36	CD34|NAV3|PRKACA|RPS3|STOML2	Cri	Vascular endothelial cells	GOBP
GOBP_INTERLEUKIN_4_PRODUCTION	0.0526759	0.231092	0.12849	-0.479122	-1.47902	16	CEBPB|DDIT3|HLA-E|IL1RAP|NDFIP1	Cri	Vascular endothelial cells	GOBP
GOBP_INTERLEUKIN_6_PRODUCTION	0.0527638	0.231092	0.223479	-0.296488	-1.29918	69	ARRB1|BCL10|CAPN2|CD200|CD47|CEBPB|HLA-B|IL17RA|IL1RAP|INAVA|ISL1|LPL|MAPKAPK2|NOD1|PLCG2|POU2F2|RABGEF1|RELA|SIRPA|STAT3|SYT11|TGFB1|TNFAIP3|TRAF6|ZBTB20	Cri	Vascular endothelial cells	GOBP
GOBP_INTERLEUKIN_8_PRODUCTION	0.843086	0.977683	0.00911907	0.259547	0.740622	35	HMGB1|PARK7	Cri	Vascular endothelial cells	GOBP
GOBP_INTERMEDIATE_FILAMENT_BASED_PROCESS	0.0573864	0.244157	0.143185	-0.382196	-1.39565	29	AGFG1|ATXN3|CSNK1A1|DNAJB6|DSP|DST|ERBIN|KLHL24|MACF1|NEFM|SYNC|SYNM|VIM	Cri	Vascular endothelial cells	GOBP
GOBP_INTERMEMBRANE_LIPID_TRANSFER	0.968492	1	0.00778417	0.212565	0.560117	23	OSBPL8|PLEKHA8|PRELID1|PRELID3B|SCP2|TNFAIP8L3|TRIAP1	Cri	Vascular endothelial cells	GOBP
GOBP_INTERSTRAND_CROSS_LINK_REPAIR	0.0035482	0.0423827	0.265217	0.591018	1.67886	34	CENPS|CENPX|ERCC4|ERCC6L2|FAAP20|FANCB|FANCD2|FANCI|FANCM|MCM8|NUCKS1|RAD51AP1|RNF8|VCP|XRCC3	Cri	Vascular endothelial cells	GOBP
GOBP_INTESTINAL_ABSORPTION	0.646104	0.918732	0.0358688	-0.266479	-0.880338	20	EPB41|LIMA1|UGCG	Cri	Vascular endothelial cells	GOBP
GOBP_INTRACELLULAR_GLUCOSE_HOMEOSTASIS	0.829738	0.975786	0.00747368	0.246163	0.804555	99	BAD|CYBA|DYNLL1|ENY2|FIS1|IGF1|MPC2|NADK|NUCKS1|PHPT1|PIH1D1	Cri	Vascular endothelial cells	GOBP
GOBP_INTRACELLULAR_IRON_ION_HOMEOSTASIS	0.92974	0.995158	0.00653809	0.221832	0.67138	51	ACO1|ATP6V1A|BOLA2|BOLA3|FLVCR1|FTH1|GLRX5|HIF1A|SLC22A17|SLC40A1|SMAD5|SOD1	Cri	Vascular endothelial cells	GOBP
GOBP_INTRACELLULAR_LIPID_TRANSPORT	0.0325581	0.175585	0.206652	-0.382565	-1.47312	36	ABCA1|ABCG1|ARL8B|CPT1A|GRAMD1B|GRAMD1C|TMEM41B|TPCN2|VPS51	Cri	Vascular endothelial cells	GOBP
GOBP_INTRACELLULAR_MONOATOMIC_ION_HOMEOSTASIS	0.764205	0.961592	0.00805121	0.259089	0.903968	308	ACO1|ANKRD9|ANXA6|AP3B1|APLNR|APOE|ARF1|ATOX1|ATP5F1B|ATP6AP2|ATP6V0C|ATP6V1A|ATP6V1F|ATP7B|BAX|BOLA2|BOLA3|CACNA1C|CACNB2|CALM1|CALM3|CALR|CAV3|CD40|CEMIP|CYBA|ERC2|FLVCR1|FTH1|GHITM|GLRX5|HIF1A|HSP90B1|HTT|HVCN1|IBTK|IMMT|ITPR1|JPH1|LETM1|LYN|MCUR1|MINPP1|MTLN|NPY|PLCB3|PLCB4|PLCL2|PRKACA|PRKD1|RAB38|SLC1A3|SLC22A17|SLC25A23|SLC30A9|SLC31A1|SLC35G1|SLC39A7|SLC40A1|SLC41A1|SMAD5|SMDT1|SNAPIN|SOD1|SRI|STIM1|STOML2|SV2A|TBXAS1|THY1|TMBIM6|TMEM175|TMEM203|TMEM9|TPT1|UBASH3B|VAPB|YWHAE	Cri	Vascular endothelial cells	GOBP
GOBP_INTRACELLULAR_MRNA_LOCALIZATION	0.15284	0.444114	0.0732426	-0.426062	-1.2892	15	FUBP3|KIF5C|MEX3D|PUM2|ZFP36	Cri	Vascular endothelial cells	GOBP
GOBP_INTRACELLULAR_PH_REDUCTION	0.47681	0.805346	0.0578509	-0.247728	-0.98728	44	ATP6V0A1|ATP6V0D1|ATP6V1B2|ATP6V1H|BCL2|CLN3|GRN|LAMP1|LAMP2|PPT1|RAB7A|SLC4A7|SLC9A8|TMEM199|TPCN2	Cri	Vascular endothelial cells	GOBP
GOBP_INTRACELLULAR_PROTEIN_TRANSMEMBRANE_TRANSPORT	0.311349	0.651589	0.0247606	0.412553	1.121	27	HSPA5|SEC61A1|SEC61A2|SEC61B|SEC61G|TRIM37	Cri	Vascular endothelial cells	GOBP
GOBP_INTRACELLULAR_RECEPTOR_SIGNALING_PATHWAY	0.985461	1	0.0019141	0.200962	0.700238	292	ABHD17A|AURKB|BANF1|BECN1|BRCA1|C1QBP|CALR|CLOCK|ELP6|FKBP4|FLOT1|GPS2|HDAC2|HMGA2|HMGB1|HUWE1|IGF1|KANK2|PAGR1|PARK7|PARP1|PHB2|PPP5C|PRCP|PRKDC|PYCARD|RNF6|RWDD1|SKP2|STUB1|TAF7|TAX1BP1|TRERF1|TRIM24|UBA5|UFD1|YWHAE|ZC3HAV1|ZDHHC12	Cri	Vascular endothelial cells	GOBP
GOBP_INTRACELLULAR_STEROL_TRANSPORT	0.0741935	0.287132	0.122184	-0.382672	-1.36936	27	ABCA1|ABCG1|ARL8B|GRAMD1B|GRAMD1C|TPCN2|VPS51	Cri	Vascular endothelial cells	GOBP
GOBP_INTRACELLULAR_ZINC_ION_HOMEOSTASIS	0.723702	0.948319	0.0124532	0.318201	0.824625	21	ATP7B|SLC39A7	Cri	Vascular endothelial cells	GOBP
GOBP_INTRACILIARY_TRANSPORT	0.496646	0.82065	0.0168863	0.344722	0.988313	36	ARL3|DYNLL1|IFT27|IFT57|SSNA1	Cri	Vascular endothelial cells	GOBP
GOBP_INTRA_GOLGI_VESICLE_MEDIATED_TRANSPORT	0.0485319	0.219217	0.0707234	0.523945	1.44467	29	COG2|COG4|COPB2|COPE|COPZ1|VTI1B	Cri	Vascular endothelial cells	GOBP
GOBP_INTRINSIC_APOPTOTIC_SIGNALING_PATHWAY	0.690854	0.93653	0.00973058	0.268342	0.929886	254	ARL6IP5|BAD|BAX|BCL2L12|BECN1|BRCA1|BRCA2|CHEK2|CREB3L1|CYCS|DAB2IP|DDIT4|DDX3X|DDX5|EI24|EIF5A|ERCC2|ERP29|FBH1|FIS1|HDAC1|HELLS|HINT1|HSPB1|IFI27L1|ING2|ITPR1|MELK|MIF|MSH6|MTCH2|NCK1|P4HB|PARK7|PARP1|PDCD10|PDK1|PPIA|PRKDC|PYCARD|PYCR1|RPL26|RPS3|RPS7|RTKN2|SIVA1|SNAI2|SOD1|STK25|TMBIM6|TOPORS|TPT1|TRAF2|TXNDC12|UBB|USP15|USP47	Cri	Vascular endothelial cells	GOBP
GOBP_INTRINSIC_APOPTOTIC_SIGNALING_PATHWAY_BY_P53_CLASS_MEDIATOR	0.32825	0.667469	0.0218581	0.345829	1.09406	72	BAX|BCL2L12|BRCA2|CHEK2|DDIT4|EIF5A|ERCC2|HINT1|ING2|MIF|PYCARD|RPL26|TOPORS|UBB	Cri	Vascular endothelial cells	GOBP
GOBP_INTRINSIC_APOPTOTIC_SIGNALING_PATHWAY_IN_RESPONSE_TO_DNA_DAMAGE	0.480871	0.809823	0.0158712	0.310322	1.00531	91	BAD|BAX|BCL2L12|BRCA2|CHEK2|DDIT4|EI24|ING2|MIF|MSH6|MTCH2|PRKDC|PYCARD|RPL26|RPS3|TOPORS|TPT1|USP47	Cri	Vascular endothelial cells	GOBP
GOBP_INTRINSIC_APOPTOTIC_SIGNALING_PATHWAY_IN_RESPONSE_TO_DNA_DAMAGE_BY_P53_CLASS_MEDIATOR	0.487174	0.815979	0.0169662	0.3425	0.995391	39	BCL2L12|BRCA2|CHEK2|DDIT4|ING2|MIF|PYCARD|RPL26|TOPORS	Cri	Vascular endothelial cells	GOBP
GOBP_INTRINSIC_APOPTOTIC_SIGNALING_PATHWAY_IN_RESPONSE_TO_ENDOPLASMIC_RETICULUM_STRESS	0.00204052	0.0286117	0.431708	-0.394159	-1.62617	53	ATF4|BBC3|BCL2L1|BCL2L11|CEBPB|DDIT3|EIF2AK3|ERN1|GRINA|HERPUD1|HSPA1A|PMAIP1|PPP1R15A|QRICH1|SERINC3|SIRT1|TP53|TRIB3	Cri	Vascular endothelial cells	GOBP
GOBP_INTRINSIC_APOPTOTIC_SIGNALING_PATHWAY_IN_RESPONSE_TO_OXIDATIVE_STRESS	0.294011	0.630023	0.0243931	0.378788	1.1296	46	ARL6IP5|HSPB1|MELK|P4HB|PARK7|PARP1|PPIA|PYCR1|SOD1	Cri	Vascular endothelial cells	GOBP
GOBP_IN_UTERO_EMBRYONIC_DEVELOPMENT	0.945735	0.998239	0.00349702	0.226794	0.793386	336	ADAMTS3|AMOT|ANGPT1|ASF1B|B9D1|BMP5|BRCA2|BTF3|BYSL|C2CD3|CCNB1|CCNB2|CHEK1|CHTOP|CNOT3|COL3A1|COPS3|DAD1|DIAPH3|E2F7|EMG1|ENDOG|ERCC2|FGFR2|FKBP10|FLVCR1|GATA6|GINS1|GNA12|HAND1|HCFC1|HDAC3|HEG1|HOPX|IGF1|ITGB1|IWS1|LLGL2|MDFI|MIB1|MYH10|NASP|NCAPG2|NDUFA2|NEK2|NSRP1|PELO|PEMT|PITX2|PPP1CC|PRMT1|PSMC3|PSMC4|PTCH1|RNASEH2B|RPA1|RPL13|RPL7L1|RRM2|RSPO3|RTF1|SF3B6|SIN3A|SLC39A3|SPINT2|STIL|TAF10|TBX3|TET1|TM4SF1|UPF3A|YBX1|ZFPM2	Cri	Vascular endothelial cells	GOBP
GOBP_IONOTROPIC_GLUTAMATE_RECEPTOR_SIGNALING_PATHWAY	0.374691	0.720864	0.0226648	0.43176	1.08306	18	CAPN1|DLG4|GRIA1|GRIA3|GRIK4|MEF2C|NRXN1	Cri	Vascular endothelial cells	GOBP
GOBP_IRE1_MEDIATED_UNFOLDED_PROTEIN_RESPONSE	0.716253	0.943969	0.0130171	0.329084	0.825499	18	BAX|DAB2IP|HSPA5|TMBIM6	Cri	Vascular endothelial cells	GOBP
GOBP_IRON_ION_TRANSMEMBRANE_TRANSPORT	0.9955	1	0.0082845	0.183797	0.443902	15	HEPH|SLC11A2|SLC25A28|SLC39A14|SLC40A1|STEAP2	Cri	Vascular endothelial cells	GOBP
GOBP_IRON_ION_TRANSPORT	0.947166	0.998239	0.00746696	0.223851	0.624546	31	CLTC|FTH1	Cri	Vascular endothelial cells	GOBP
GOBP_ISOPRENOID_BIOSYNTHETIC_PROCESS	0.000417238	0.00851641	0.498493	0.700581	1.81557	21	COQ2|FDPS|GGPS1|HMGCR|HMGCS1|IDI1|LSS|MVD|MVK|PDSS1|SRD5A3	Cri	Vascular endothelial cells	GOBP
GOBP_ISOPRENOID_METABOLIC_PROCESS	0.00620224	0.0634991	0.193114	0.51817	1.59433	58	ADH5|AKR1B1|COQ2|DPM2|DPM3|FDFT1|FDPS|GGPS1|HMGCR|HMGCS1|IDI1|LRP8|LSS|MVD|MVK|PDSS1|RBP4|RDH11|RDH14|SRD5A3	Cri	Vascular endothelial cells	GOBP
GOBP_JNK_CASCADE	0.656357	0.923881	0.103526	-0.191472	-0.941603	134	CCN2|CYLD|DUSP3|EDN1|HIPK3|IGF1R|JUN|MAP2K7|MAP3K12|MAP4K4|MAPK8|MTURN|NFKB1|RB1CC1|SDCBP|SH2D3C|SH3RF1|TRIB1	Cri	Vascular endothelial cells	GOBP
GOBP_KERATINOCYTE_DIFFERENTIATION	0.0189873	0.130009	0.344521	-0.335959	-1.42906	59	CASP3|CDKN1A|EPHA2|ERRFI1|EXTL3|FOXC1|JAG1|NOTCH1|NUMA1|RBPJ|SAV1|SRSF6|TSG101|TXNIP|UGCG|ZFP36	Cri	Vascular endothelial cells	GOBP
GOBP_KERATINOCYTE_PROLIFERATION	0.285059	0.619432	0.0676915	-0.285944	-1.0905	35	CDKN1A|EFNB2|EXTL3|IFT52|SRSF6|ZFP36	Cri	Vascular endothelial cells	GOBP
GOBP_KETONE_BIOSYNTHETIC_PROCESS	0.519748	0.837177	0.0163806	0.344485	0.972969	33	BMP5|COQ2|COQ4|COQ5|COQ6|COQ8B|COQ9|FDXR|NDUFA9|PDSS1|RTN4IP1|SCP2|STARD3|TPI1	Cri	Vascular endothelial cells	GOBP
GOBP_KETONE_METABOLIC_PROCESS	0.43065	0.769018	0.01705	0.30893	1.03189	126	AKR1A1|AKR1B1|AKR7A2|BCKDK|BMP5|BRCA1|CBR1|CBR4|COQ2|COQ6|COQ8B|COQ9|ERLIN1|GLO1|HSD17B10|INSIG1|KYAT3|MTLN|PARK7|PDSS1|PNKD|RTN4IP1|SCP2|STARD4|TPI1	Cri	Vascular endothelial cells	GOBP
GOBP_KIDNEY_EPITHELIUM_DEVELOPMENT	0.176157	0.47224	0.144646	-0.244526	-1.13257	94	ASXL1|BASP1|CTNNB1|DLL1|EDN1|EFNB2|EXT1|EYA1|FGF2|FGFR1|FOXC1|GLI3|GPC3|GREB1L|JAG1|LZTS2|MYO1E|NOTCH1|PKD1|PKD2|SMAD2|SOX9|TFAP2B|TGFB1|VEGFA|WWTR1	Cri	Vascular endothelial cells	GOBP
GOBP_KIDNEY_MORPHOGENESIS	0.139191	0.419915	0.120855	-0.29	-1.20274	54	ASXL1|BASP1|BCL2|CTNNB1|EYA1|FGF2|GLI3|GPC3|GREB1L|LZTS2|PKD1|PKD2|SOX9|TGFB1|VANGL2|VEGFA|WWTR1	Cri	Vascular endothelial cells	GOBP
GOBP_KINETOCHORE_ASSEMBLY	0.000199085	0.0047687	0.518848	0.745636	1.85132	17	CENPA|CENPE|CENPF|CENPH|CENPK|CENPW|CENPX|DLGAP5|KNTC1|TRAPPC12	Cri	Vascular endothelial cells	GOBP
GOBP_KINETOCHORE_ORGANIZATION	1.28969e-05	0.00054814	0.593325	0.766721	1.98698	21	CENPA|CENPE|CENPF|CENPH|CENPK|CENPW|CENPX|DLGAP5|KNTC1|NDC80|NUF2|SMC2|SMC4|TRAPPC12	Cri	Vascular endothelial cells	GOBP
GOBP_LABYRINTHINE_LAYER_BLOOD_VESSEL_DEVELOPMENT	0.00243444	0.0328496	0.431708	-0.589949	-1.85764	17	CCN1|HEY1|HEY2|HS6ST1|JUNB|MAPK1|RBPJ	Cri	Vascular endothelial cells	GOBP
GOBP_LABYRINTHINE_LAYER_DEVELOPMENT	0.0720839	0.282811	0.137112	-0.355562	-1.35601	35	ADM|CCN1|DNAJB6|EGLN1|HEY1|HEY2|HS6ST1|JUNB|MAPK1|RBPJ|SOCS3	Cri	Vascular endothelial cells	GOBP
GOBP_LACTATION	0.535714	0.84907	0.0165447	0.360087	0.962877	25	ATP7B|CCND1|MTX1|NME1	Cri	Vascular endothelial cells	GOBP
GOBP_LAMELLIPODIUM_ASSEMBLY	0.771218	0.963649	0.00967855	0.267117	0.810844	52	ACTR2|ARPC2|CCDC88A|CDC42|CFL1|FER|ITGB1|MTOR|NCK1|PARVB|SRGAP2|VAV3	Cri	Vascular endothelial cells	GOBP
GOBP_LAMELLIPODIUM_MORPHOGENESIS	0.827139	0.975786	0.0296581	-0.240086	-0.755985	17	ABI1|ARHGEF7|ARPIN|CD44|CORO1B|CORO1C|ENPP2|KANK1|MYO9B|PDPN|PLEKHO1|RREB1|SNX1|SNX2|SRC|WASF1|WASF2	Cri	Vascular endothelial cells	GOBP
GOBP_LAMELLIPODIUM_ORGANIZATION	0.805185	0.973456	0.00850217	0.254302	0.801841	70	ACTR2|ARPC2|CAPZB|CCDC88A|CDC42|CFL1|CORO1B|FER|ITGB1|KANK1|KIT|MTOR|NCK1|NUP85|PARVB|PHPT1|PIK3R1|RAC1|RREB1|SNX2|SRGAP2|TWF2|VAV3|WASF1	Cri	Vascular endothelial cells	GOBP
GOBP_LATE_ENDOSOME_TO_LYSOSOME_TRANSPORT	0.971717	1	0.00812455	0.213708	0.543206	19	C9orf72|CHMP2A|CHMP2B|CHMP3|CHMP4A|CHMP7|SNAPIN|VPS39|VPS4A	Cri	Vascular endothelial cells	GOBP
GOBP_LATE_ENDOSOME_TO_VACUOLE_TRANSPORT	0.273684	0.604957	0.0262971	0.404597	1.14931	34	BECN1|CHMP2A|CHMP2B|CHMP3|CHMP4A|CHMP7|LEPROTL1|MVB12A|PIK3R4|SNF8|STAM|TMEM50A|TMEM50B|VPS25|VPS28|VPS36|VPS37A|VPS4A|VTA1	Cri	Vascular endothelial cells	GOBP
GOBP_LATE_ENDOSOME_TO_VACUOLE_TRANSPORT_VIA_MULTIVESICULAR_BODY_SORTING_PATHWAY	0.466518	0.799279	0.0185798	0.378916	1.01323	25	LEPROTL1|MVB12A|SNF8|TMEM50A|TMEM50B|VPS25|VPS28|VPS36	Cri	Vascular endothelial cells	GOBP
GOBP_LEARNING	0.0424242	0.206674	0.31828	-0.273084	-1.27328	100	ADGRB3|ATAD1|ATP1A2|ATXN1L|BTG2|CLN3|CLSTN2|CNTNAP2|CTNS|ELAVL4|EPHB2|FGF13|FOS|FOXP2|FYN|GABRB3|GIT1|INSR|KMT2A|MECP2|NDRG4|NETO1|NF1|PPT1|PRKAR2B|SHANK3|SLC7A11|SRF|SYT11|TPBG|TSC1|TUBA1A	Cri	Vascular endothelial cells	GOBP
GOBP_LENS_DEVELOPMENT_IN_CAMERA_TYPE_EYE	1.34247e-05	0.000562267	0.593325	-0.504824	-2.08274	53	ABI2|ADAMTS9|ATF4|CTNNB1|CTNS|EPHA2|FGF2|NHS|SHROOM2|SKI|SKIL|SMAD3|SOX11|SPRED1|SPRED2|SPRY2|TBC1D20|TBC1D32|TDRD7|TGFB1|TGFBR1|VIM|WNT5B	Cri	Vascular endothelial cells	GOBP
GOBP_LENS_FIBER_CELL_DIFFERENTIATION	0.000823791	0.0142835	0.477271	-0.550586	-1.94887	26	ABI2|ATF4|EPHA2|FGF2|SKIL|SMAD3|SPRED1|SPRED2|SPRY2|TBC1D20|TDRD7|TGFB1|VIM|WNT5B	Cri	Vascular endothelial cells	GOBP
GOBP_LENS_MORPHOGENESIS_IN_CAMERA_TYPE_EYE	0.00137414	0.0215126	0.45506	-0.62822	-2.01869	18	ABI2|ATF4|CTNNB1|EPHA2|SHROOM2|SKI|SOX11|TBC1D20|TDRD7	Cri	Vascular endothelial cells	GOBP
GOBP_LEUKOCYTE_ACTIVATION_INVOLVED_IN_INFLAMMATORY_RESPONSE	0.514261	0.832551	0.039264	-0.301485	-0.949318	17	APP|CLU|GRN|IFNGR1|IFNGR2|IL33|JUN|SNCA|SYT11|TRAF3IP2	Cri	Vascular endothelial cells	GOBP
GOBP_LEUKOCYTE_ADHESION_TO_VASCULAR_ENDOTHELIAL_CELL	0.702352	0.940233	0.0348573	-0.25536	-0.84818	21	EXT1|ITGA4|KLF4|ST3GAL4|TRAF6|ZDHHC21	Cri	Vascular endothelial cells	GOBP
GOBP_LEUKOCYTE_APOPTOTIC_PROCESS	0.00309957	0.0390473	0.431708	-0.342747	-1.54222	80	ADAM17|AXL|BBC3|BCL10|BCL2L1|BCL2L11|BCL6|CASP3|DOCK8|FNIP1|FOXP1|GLI3|IRS2|LMBR1L|MIR17HG|NF1|PIK3CB|PKN1|PLEKHO2|SIRT1|SLC7A11|TNFRSF21|TP53|TSC22D3	Cri	Vascular endothelial cells	GOBP
GOBP_LEUKOCYTE_CELL_CELL_ADHESION	0.00682587	0.0675259	0.407018	-0.238002	-1.22797	219	ABL2|BCL10|BCL6|BRD2|BRD4|CASP3|CBFB|CCL2|CD47|CD55|CEBPB|CYLD|DLG5|DOCK8|DUSP10|DUSP3|EFNB2|EGR3|EP300|EXT1|FOXO3|FYN|GLI3|HLA-E|HSPH1|ICAM1|IL4R|ITGA4|KLF4|KLHL25|LGALS8|MAP3K8|NDFIP1|NFKBIZ|NR4A3|NRARP|PAWR|PELI1|PHF10|PNP|PRKAA1|PRNP|RARA|RC3H1|RC3H2|RELA|RUNX1|SART1|SCRIB|SHB|SIRPA|SLC7A1|SOCS6|SOX13|ST3GAL4|STAT5A|STAT5B|TGFB1|TNFRSF21|TNIP1|TRAF6|TWSG1|YES1|ZBTB16|ZDHHC21	Cri	Vascular endothelial cells	GOBP
GOBP_LEUKOCYTE_CHEMOTAXIS	0.274894	0.607013	0.0243741	0.345701	1.12333	94	ADAM10|AIF1|ANO6|C1QBP|CALR|CKLF|CYP19A1|DDT|DNM1L|DPP4|FCER1G|GBF1|HMGB1|KIT|LGMN|LYN|MDK|MIF|MOSPD2|MPP1|NINJ1|NUP85|OXSR1|PIKFYVE|PPIA|PPIB|PTN|RAC1|RIPOR2|RPL13A|RPS19|TGFB2|TRPM4|VAV1|VAV3|VEGFB|ZNF580	Cri	Vascular endothelial cells	GOBP
GOBP_LEUKOCYTE_DEGRANULATION	0.863112	0.98018	0.00902526	0.256899	0.71675	31	BCR|FCER1G|FOXF1|KIT|LYN|S100A13|SNX6|STX4|VAMP2|VAMP3|VAMP8	Cri	Vascular endothelial cells	GOBP
GOBP_LEUKOCYTE_DIFFERENTIATION				-0.245931		368	ADAM17|ATM|AXL|BCL2|BCL6|BRD2|BRD4|CBFB|CEACAM1|CEBPB|CFLAR|CTNNB1|CUL4A|CYLD|DLL1|DLL4|DOCK10|DOCK11|DUSP10|EGR1|EGR3|EP300|EPHA2|FBXO7|FNIP1|FOS|FOXO3|FOXP1|FZD7|GAB2|GLI3|GPC3|GPR137B|HSF1|IL4R|ITFG2|ITGA4|ITGB8|JAK1|JUN|JUNB|KAT7|KLF6|KLHL25|LARGE1|LFNG|LGALS8|LMBR1L|LRRC8A|MIR17HG|MMP14|MYH9|NDFIP1|NF1|NFKBIZ|NRARP|PATZ1|PHF10|PHF14|PNP|PRKCA|PSEN1|RABL3|RBPJ|RC3H1|RC3H2|RELB|RORA|RUNX1|SH3RF1|SHB|SIRT1|SLC9B2|SOCS3|SOS2|SRF|STAT5B|TBK1|TCF7|TGFB1|THOC5|TP53|TRAF6|TRIB1|TSC1|VEGFA|ZBTB16|ZFP36L2	Cri	Vascular endothelial cells	GOBP
GOBP_LEUKOCYTE_HOMEOSTASIS	0.0263523	0.155368	0.335069	-0.306563	-1.3753	76	ADAM17|AXL|BCL10|BCL2L11|CASP3|DOCK10|DOCK11|MIR17HG|NF1|PACS1|PIK3CB|PKN1|PMAIP1|RC3H1|RC3H2|SLC7A11|SOS2|STAT5B|TGFB1|TNFAIP3|TSC22D3	Cri	Vascular endothelial cells	GOBP
GOBP_LEUKOCYTE_MEDIATED_CYTOTOXICITY	0.64943	0.920621	0.051016	-0.224313	-0.913011	48	ARL8B|CADM1|CEACAM1|CRK|HLA-B|HLA-E|ICAM1|KLRD1|LAMP1|NECTIN2|PIK3CB|PLEKHM2|RAB27A|RNF19B|STAT5A|STAT5B|TGFB1	Cri	Vascular endothelial cells	GOBP
GOBP_LEUKOCYTE_MEDIATED_IMMUNITY	0.977902	1	0.00293706	0.19748	0.669996	162	BST2|C1QBP|CD40|CD46|CTSC|DDX1|EMP2|HMGB1|KLHL22|LYN|MSH6|PAXIP1|PCYOX1L|PRDX1|RNF8|SNX6|TUBB|TUBB4B|TUSC2|UNG|USP5|VAMP3	Cri	Vascular endothelial cells	GOBP
GOBP_LEUKOCYTE_MIGRATION	0.803503	0.973456	0.00735706	0.250505	0.855715	184	AIF1|AIMP1|ANO6|BMP5|C1QBP|CALR|CD34|CD99|CDC42|CKLF|DDT|DPP4|ECM1|EMILIN1|EMP2|FCER1G|FER|GBF1|HMGB1|ITGB1|JAM2|LYN|MDK|MIA3|MIF|MPP1|NINJ1|P4HB|PPIA|PPIB|PTN|PYCARD|RAC3|RIPOR2|RPL13A|RPS19|THY1|TRPM4|VAV3|ZNF580	Cri	Vascular endothelial cells	GOBP
GOBP_LEUKOCYTE_PROLIFERATION	0.12987	0.402722	0.326352	-0.225402	-1.14041	169	ATM|BCL2|BCL2L1|BCL6|CADM1|CASP3|CCND3|CD55|CDKN1A|CEBPB|CLU|CNN2|CTNNB1|DOCK8|EPHB2|FYN|HLA-E|IRS2|JUNB|LMBR1L|MAPK1|NDFIP1|NF1|NFKBIZ|NPR3|PAWR|PKN1|PNP|PRNP|RC3H1|RC3H2|SCRIB|SH3RF1|SHB|SLC7A1|SOS2|SOX11|STAT5B|TBK1|TGFB1|TNFAIP3|TNFRSF21|TP53|TRAF6|ZNF335	Cri	Vascular endothelial cells	GOBP
GOBP_LIGAND_GATED_ION_CHANNEL_SIGNALING_PATHWAY	0.171007	0.465792	0.0360798	0.469501	1.25545	25	CAPN1|CHRM3|DLG4|GRIA1|GRIA3|GRIK4|ITPR1|MEF2C|NRXN1	Cri	Vascular endothelial cells	GOBP
GOBP_LIMBIC_SYSTEM_DEVELOPMENT	0.745395	0.956585	0.00944633	0.265101	0.852751	85	BAX|CFL1|FEZ1|FGFR2|KIF14|MDK|NRP2|OGDH|PITX2|RAN|UBB|UQCRQ|YWHAE	Cri	Vascular endothelial cells	GOBP
GOBP_LIPID_BIOSYNTHETIC_PROCESS	0.4676	0.800005	0.0153961	0.286217	1.01026	467	AACS|ABCD3|ACACA|ACAT1|ACLY|ACSS2|AGPS|AKR1B1|APOE|B4GALT3|B4GALT6|BCKDK|BECN1|BMP5|BRCA1|CBR1|CBR4|CERS6|COQ2|CYB5R3|CYP51A1|DHCR24|DHCR7|DPM2|DPM3|EBP|ELOVL6|ERG28|ERLIN1|FADS1|FADS2|FASN|FDFT1|FDPS|GGPS1|GNPAT|GPAA1|GSTP1|HACD3|HINT2|HMGCR|HMGCS1|HSD17B12|HSD17B4|HSD17B7|IDH1|IDI1|INSIG1|IP6K2|KPNB1|LBR|LCLAT1|LPIN1|LSS|MIF|MSMO1|MTOR|MVD|MVK|NDUFAB1|ORMDL2|PDSS1|PGAP2|PIGK|PIGS|PIGT|PIK3R3|PIP4K2A|PIP5K1A|PNPLA3|PRKACA|PTGES3|SC5D|SCD|SCP2|SLC27A5|SPTLC3|SPTSSA|SQLE|SRD5A3|SREBF2|ST3GAL3|ST8SIA1|STARD4|TECR|TECRL|TM7SF2	Cri	Vascular endothelial cells	GOBP
GOBP_LIPID_CATABOLIC_PROCESS	0.599534	0.890193	0.0119686	0.280646	0.960358	190	ABCD3|ABHD16A|ACAA1|ACAD11|ACADM|ACAT1|ACOT7|AIG1|APOC3|APOE|CRAT|DECR1|ECH1|ECHS1|ECI2|ETFB|GCDH|GLB1|HADH|HADHA|HINT2|HPGD|HSD17B10|HSD17B14|HSD17B4|IDH1|IVD|LDAH|LPIN1|LYPLA2|MCEE|MTLN|NAGA|NUDT8|PAFAH1B3|PCCB|PDE3B|PLBD1|PLCB3|PLCB4|PNPLA3|PNPLA4|PRDX6|SCP2|SLC25A17|SMPD4|SNX17|SRD5A3	Cri	Vascular endothelial cells	GOBP
GOBP_LIPID_DROPLET_ORGANIZATION	0.767226	0.962764	0.0109207	0.288809	0.801228	30	LDAH|PNPLA3|PPIA|SQLE	Cri	Vascular endothelial cells	GOBP
GOBP_LIPID_EXPORT_FROM_CELL	0.787924	0.97062	0.0110816	0.293969	0.768403	22	MIF|NMB|SAR1B|SURF4|TMF1|TSPO	Cri	Vascular endothelial cells	GOBP
GOBP_LIPID_HOMEOSTASIS	0.107843	0.360408	0.21826	-0.243154	-1.17033	115	ABCA1|ABCA5|ABCG1|ANGPTL4|CYP7B1|ERRFI1|GRAMD1B|IRS2|LIMA1|LPL|MED13|MYLIP|PNPLA2|RALY|RORA|SIRT1|SLC25A27|TGFB1|USF2|ZBTB20	Cri	Vascular endothelial cells	GOBP
GOBP_LIPID_LOCALIZATION	0.45283	0.791104	0.297233	-0.192495	-1.01197	252	ABCA1|ABCA3|ABCA5|ABCG1|ARL8B|ATG9A|ATP11A|ATP11B|ATP9A|BMP6|CHKA|CLSTN3|CLU|CPT1A|CRABP2|CRY1|DENND5B|EDN1|ESYT2|FURIN|GRAMD1B|GRAMD1C|IRS2|ITGAV|LPL|LRP10|MSR1|NFKB1|NFKBIA|PITPNA|PITPNC1|PLIN2|PNPLA2|SCARB2|SERINC3|SIRT1|SLC13A3|SLCO3A1|SPNS1|TMEM41B|TPCN2|VMP1|VPS13C|VPS51|ZDHHC5|ZDHHC8	Cri	Vascular endothelial cells	GOBP
GOBP_LIPID_MODIFICATION	0.926612	0.994448	0.0049386	0.219116	0.730525	124	ABCD3|ACAA1|ACAD11|ACADM|ACAT1|ADH5|ADIPOR2|AGK|CRAT|DECR1|ECH1|ECHS1|ECI2|EPHX2|ETFB|GCDH|HADH|HADHA|HSD17B10|HSD17B4|IVD|MAPK14|MTLN|SACM1L|SCP2|SLC25A17|SYNJ1	Cri	Vascular endothelial cells	GOBP
GOBP_LIPID_OXIDATION	0.217067	0.536719	0.0287956	0.370252	1.17133	72	ABCD3|ACAA1|ACADM|ACAT1|ADH5|ADIPOR2|ECH1|ECHS1|ECI2|ETFB|GCDH|HADH|HADHA|HSD17B10|HSD17B4|IVD|MTLN|SCP2	Cri	Vascular endothelial cells	GOBP
GOBP_LIPOPOLYSACCHARIDE_MEDIATED_SIGNALING_PATHWAY	0.129213	0.402563	0.10552	-0.319997	-1.24139	38	BCL10|BMP6|CD55|MAPK1|NFKBIA|PRKCA|PRKCE|SASH1|TNFAIP3|TRAF6|TRIB1	Cri	Vascular endothelial cells	GOBP
GOBP_LIPOPROTEIN_BIOSYNTHETIC_PROCESS	0.073736	0.286159	0.140389	-0.349195	-1.35466	38	ABCA1|ATG7|CLIP3|HHAT|PIK3C3|PPM1B|RABL3|UGCG|ZDHHC18|ZDHHC2|ZDHHC21|ZDHHC5|ZDHHC8	Cri	Vascular endothelial cells	GOBP
GOBP_LIPOPROTEIN_LOCALIZATION	0.371133	0.716878	0.0223648	0.417381	1.08165	21	APOE|LRP1|MIA3|PGRMC1|PREB|SAR1A|SAR1B|SURF4|TMEM97|UNC119|ZDHHC3	Cri	Vascular endothelial cells	GOBP
GOBP_LIPOPROTEIN_METABOLIC_PROCESS	0.191974	0.497136	0.10763	-0.269094	-1.14979	60	ABCA1|ABHD17B|ATG7|ATM|CLIP3|HHAT|ITGAV|PIK3C3|PPM1B|RABL3|UGCG|ZDHHC18|ZDHHC2|ZDHHC21|ZDHHC5|ZDHHC8	Cri	Vascular endothelial cells	GOBP
GOBP_LIPOSACCHARIDE_METABOLIC_PROCESS	0.649037	0.920469	0.0117788	0.286817	0.907371	72	B3GALNT1|B4GALT3|B4GALT6|BAX|DPM2|DPM3|GLB1|GPAA1|KIT|NAGA|PGAP2|PIGF|PIGK|PIGP|PIGQ|PIGS|PIGT|PIGX|ST3GAL3|ST3GAL6|ST6GALNAC3|ST6GALNAC4|ST8SIA1	Cri	Vascular endothelial cells	GOBP
GOBP_LIVER_MORPHOGENESIS	0.126001	0.395975	0.0822474	-0.427441	-1.31948	16	CEACAM1|CEBPB|CFLAR|CUL3|RTN4|SULF2|TNFAIP3	Cri	Vascular endothelial cells	GOBP
GOBP_LIVER_REGENERATION	0.632194	0.911446	0.0148207	0.354973	0.890443	18	AURKA|CCND1|PCNA|PRMT5|PTCH1|RPS15	Cri	Vascular endothelial cells	GOBP
GOBP_LOCOMOTORY_BEHAVIOR	0.00200101	0.0284284	0.431708	-0.294265	-1.43213	128	ANKFN1|ANKH|APBA1|APBA2|ARRDC3|ASTN1|ATP1A2|BTBD9|CHD7|CRBN|CTNS|EGR1|ELAVL4|EPS8|ETV5|FGF12|FKRP|GIT1|GPRIN3|GRN|HEXA|INPP5F|LARGE1|LMX1A|MECP2|NAV2|NCOA2|NPC1|PPT1|PRKCE|RCAN1|SELENOP|SNCG|TSC1|TUBA1A|WDR47|ZDHHC8|ZFHX3|ZIC1|ZNF212	Cri	Vascular endothelial cells	GOBP
GOBP_LONG_CHAIN_FATTY_ACID_BIOSYNTHETIC_PROCESS	0.0226327	0.141955	0.108573	0.626331	1.5551	17	ELOVL6|FADS1|FADS2|GSTP1|HSD17B4|SCP2	Cri	Vascular endothelial cells	GOBP
GOBP_LONG_CHAIN_FATTY_ACID_METABOLIC_PROCESS	0.0472859	0.217232	0.069031	0.470583	1.41149	48	ABCD3|ACAA1|AIG1|ELOVL6|FADS1|FADS2|GSTP1|HSD17B4|MGST3|PNPLA3|SCP2|SLC27A3|SLC27A5	Cri	Vascular endothelial cells	GOBP
GOBP_LONG_CHAIN_FATTY_ACID_TRANSPORT	0.877057	0.98134	0.00913024	0.257535	0.699779	27	ABCD3|APOE|MIF|NMB|SLC27A5	Cri	Vascular endothelial cells	GOBP
GOBP_LONG_CHAIN_FATTY_ACYL_COA_METABOLIC_PROCESS	0.427134	0.767414	0.0209036	0.430822	1.04051	15	ACOT7|ACSF3|ELOVL6|FAR1|FAR2|HACD1|HSD17B12|TECR	Cri	Vascular endothelial cells	GOBP
GOBP_LONG_TERM_MEMORY	0.541651	0.853696	0.0165312	0.365714	0.955934	22	ACSS2|APOE|CCND2|EIF2AK4|GRIA1|PTCHD1|SGK1	Cri	Vascular endothelial cells	GOBP
GOBP_LONG_TERM_SYNAPTIC_DEPRESSION	0.685149	0.933899	0.0137879	0.345852	0.847819	16	ARF1|GRIA1|STAU2	Cri	Vascular endothelial cells	GOBP
GOBP_LONG_TERM_SYNAPTIC_POTENTIATION	0.670869	0.927984	0.0114913	0.285402	0.887465	62	APOE|C22orf39|CALM1|CALM3|CAMK2G|EIF2AK4|GRIA1|HMGCR|PTN|TSHZ3	Cri	Vascular endothelial cells	GOBP
GOBP_LOW_DENSITY_LIPOPROTEIN_PARTICLE_CLEARANCE	0.933272	0.996243	0.0284851	-0.202116	-0.656655	19	EHD1|HMOX1|ITGAV|LIPA|MYLIP|NCEH1	Cri	Vascular endothelial cells	GOBP
GOBP_LUNG_ALVEOLUS_DEVELOPMENT	0.142033	0.425703	0.101902	-0.313021	-1.22054	39	ASXL1|ATXN1L|ERRFI1|FOXP2|HS6ST1|IGFBP5|MAN2A1|PDGFA|PHF14|PKDCC|RC3H2|SLC7A11|STK40|TGFB1	Cri	Vascular endothelial cells	GOBP
GOBP_LUNG_CELL_DIFFERENTIATION	0.816131	0.975786	0.0318837	-0.234352	-0.778404	21	RBPJ|SAV1|SOX9	Cri	Vascular endothelial cells	GOBP
GOBP_LUNG_EPITHELIUM_DEVELOPMENT	0.397544	0.74023	0.0563823	-0.271154	-1.02529	34	ERRFI1|FOXP2|PKD1|RBPJ|SAV1|SOX9|SRSF6	Cri	Vascular endothelial cells	GOBP
GOBP_LUNG_MORPHOGENESIS	0.474369	0.804641	0.0580089	-0.248324	-0.989651	44	EXT1|FOXP2|MAPK1|SOX11|SOX9|SPRY2|SRF|SRSF6|STK40|TNC|VANGL2	Cri	Vascular endothelial cells	GOBP
GOBP_LYMPHANGIOGENESIS	0.00864304	0.0807937	0.326352	-0.559061	-1.76038	17	ACVR2B|BMPR2|EPHA2|FOXC1|PTPN14|SOX18|VEGFA	Cri	Vascular endothelial cells	GOBP
GOBP_LYMPHOCYTE_ACTIVATION				-0.20871		455	ADAM17|ATM|AXL|BCL10|BCL2|BCL6|BRD2|BRD4|CADM1|CASP3|CBFB|CCL2|CCND3|CD47|CD55|CDKN1A|CEACAM1|CEACAM21|CEBPB|CTNNB1|CUL4A|CYLD|DCAF15|DLL1|DLL4|DOCK10|DOCK11|DOCK8|DUSP10|DUSP3|EFNB2|EGR1|EGR3|EP300|EPHB2|FBXO7|FNIP1|FOXO3|FOXP1|FYN|FZD7|GLI3|HLA-E|HSPH1|IL4R|IRS2|ITFG2|ITGA4|JAK1|JUNB|KAT7|KIF13B|KLF6|KLHL25|KLRD1|KMT5B|LAMP1|LFNG|LGALS8|LMBR1L|LRRC8A|MAP3K8|MIR17HG|MMP14|MYH9|NDFIP1|NFKBIZ|NRARP|PATZ1|PAWR|PHF10|PHF14|PKN1|PNP|PRKAA1|PRNP|PSEN1|RAB27A|RABL3|RBPJ|RC3H1|RC3H2|RELB|RORA|RUNX1|SART1|SCRIB|SH3KBP1|SH3RF1|SHB|SHLD1|SLC39A6|SLC7A1|SOCS3|SOS2|SOX11|SRF|STAT5B|TBK1|TCF7|TGFB1|TNFAIP3|TNFRSF21|TP53|TRAF6|TSC1|YES1|ZBTB16|ZFP36L2|ZNF335	Cri	Vascular endothelial cells	GOBP
GOBP_LYMPHOCYTE_ACTIVATION_INVOLVED_IN_IMMUNE_RESPONSE	0.000860691	0.0146224	0.477271	-0.314932	-1.51407	118	BCL6|BRD2|BRD4|DOCK10|DOCK11|EP300|FOXP1|IL4R|ITFG2|JAK1|JUNB|KMT5B|NDFIP1|PSEN1|RC3H1|RC3H2|RELB|RORA|SHB|SHLD1|TBK1|TGFB1|TP53|TSC1	Cri	Vascular endothelial cells	GOBP
GOBP_LYMPHOCYTE_APOPTOTIC_PROCESS	0.237849	0.567991	0.0941329	-0.264477	-1.11245	57	BBC3|BCL10|BCL2L11|BCL6|DOCK8|FNIP1|FOXP1|GLI3|IRS2|LMBR1L|MIR17HG|PKN1|TNFRSF21|TP53|TSC22D3	Cri	Vascular endothelial cells	GOBP
GOBP_LYMPHOCYTE_CHEMOTAXIS	0.330609	0.670575	0.0486439	-0.357598	-1.08204	15	ADAM17|CCL2|CYP7B1	Cri	Vascular endothelial cells	GOBP
GOBP_LYMPHOCYTE_COSTIMULATION	0.561694	0.865486	0.0160032	0.360031	0.94108	22	CD320|DPP4|EFNB1|EFNB3|LGALS1|LYN|MTOR	Cri	Vascular endothelial cells	GOBP
GOBP_LYMPHOCYTE_DIFFERENTIATION	0.000521605	0.0101336	0.477271	-0.26783	-1.40276	247	ADAM17|ATM|AXL|BCL2|BCL6|BRD2|BRD4|CBFB|CTNNB1|CYLD|DLL1|DLL4|DOCK10|DOCK11|DUSP10|EGR1|EGR3|EP300|FBXO7|FNIP1|FOXO3|FOXP1|FZD7|GLI3|IL4R|ITFG2|ITGA4|JAK1|JUNB|KAT7|KLF6|KLHL25|LFNG|LGALS8|LMBR1L|LRRC8A|MIR17HG|MMP14|NDFIP1|NFKBIZ|NRARP|PATZ1|PHF10|PHF14|PNP|RABL3|RBPJ|RC3H1|RC3H2|RELB|RORA|RUNX1|SH3RF1|SHB|SOCS3|SOS2|SRF|STAT5B|TBK1|TCF7|TGFB1|TP53|TSC1|ZBTB16|ZFP36L2	Cri	Vascular endothelial cells	GOBP
GOBP_LYMPHOCYTE_HOMEOSTASIS	0.12537	0.394685	0.127457	-0.293036	-1.21534	54	BCL10|BCL2L11|CASP3|DOCK10|DOCK11|MIR17HG|PACS1|PKN1|PMAIP1|RC3H1|RC3H2|SOS2|STAT5B|TGFB1|TNFAIP3|TSC22D3	Cri	Vascular endothelial cells	GOBP
GOBP_LYMPHOCYTE_MEDIATED_IMMUNITY	0.816156	0.975786	0.0831123	-0.184541	-0.889054	121	ARL8B|BCL10|BCL6|C1S|CADM1|CD55|CEACAM1|CLU|DENND1B|HLA-E|IL4R|JAG1|KLRD1|KMT5B|LAMP1|NDFIP1|NECTIN2|NFKBIZ|PIK3CB|PLEKHM2|PRKAA1|RAB27A|RNF19B|SHLD1|STAT5B|TGFB1|TRAF6	Cri	Vascular endothelial cells	GOBP
GOBP_LYMPHOCYTE_MIGRATION	0.938499	0.996595	0.00631482	0.217306	0.659641	52	CD99|CKLF|P4HB|PYCARD|RIPOR2	Cri	Vascular endothelial cells	GOBP
GOBP_LYMPHOID_PROGENITOR_CELL_DIFFERENTIATION	0.650759	0.921477	0.0343499	-0.271911	-0.873744	18	BCL2|FLCN|FNIP1|NOTCH1|SOS2	Cri	Vascular endothelial cells	GOBP
GOBP_LYMPH_VESSEL_DEVELOPMENT	0.0151594	0.113169	0.269842	-0.471777	-1.66992	26	ACVR2B|EFNB2|EPHA2|FGF2|FOXC1|LGALS8|PKD1|PTPN14|SOX18|VEGFA	Cri	Vascular endothelial cells	GOBP
GOBP_LYMPH_VESSEL_MORPHOGENESIS	0.0129621	0.103217	0.279866	-0.523558	-1.739	21	ACVR2B|EPHA2|FGF2|FOXC1|LGALS8|PKD1|PTPN14|SOX18|VEGFA	Cri	Vascular endothelial cells	GOBP
GOBP_LYSOSOMAL_LUMEN_ACIDIFICATION	0.445486	0.782513	0.0193937	0.390191	1.02817	23	ATP6AP2|ATP6V1F|TMEM9	Cri	Vascular endothelial cells	GOBP
GOBP_LYSOSOMAL_TRANSPORT	0.0106072	0.0929304	0.38073	-0.285032	-1.34316	106	ARL8B|ATG14|CLN3|CLU|EPG5|GNPTAB|GNPTG|GRN|HGS|HGSNAT|HSPA1A|IGF2R|KIF13A|LAMP1|LAMP2|MFSD1|MGRN1|NPC1|PIK3C3|PINK1|PLEKHM1|RAB12|RAB7A|RHOB|SCARB2|SCYL2|TPCN2|TSG101|USE1|VPS18|VPS41|VPS51	Cri	Vascular endothelial cells	GOBP
GOBP_LYTIC_VACUOLE_ORGANIZATION	0.262436	0.596955	0.115932	-0.23837	-1.08325	87	ABCA1|AP5Z1|ARL8B|ATP6V0A1|ATP6V1H|FLCN|FNIP1|GNPTAB|HEXA|LAMP2|RAB7A|SCARB2|SPNS1|TMEM199|TPCN2|TPP1|VPS18|WASHC5|ZFYVE26	Cri	Vascular endothelial cells	GOBP
GOBP_L_ALPHA_AMINO_ACID_TRANSMEMBRANE_TRANSPORT	0.109589	0.364731	0.11632	-0.325905	-1.27078	39	ATP1A2|CLN3|CTNS|PER2|PSEN1|SLC1A4|SLC1A5|SLC25A26|SLC38A9|SLC3A2|SLC43A2|SLC7A1|SLC7A11|SLC7A8|TTYH1	Cri	Vascular endothelial cells	GOBP
GOBP_L_AMINO_ACID_CATABOLIC_PROCESS	0.128718	0.402242	0.0414294	0.45883	1.29593	33	AADAT|AASS|ARHGAP11B|ASRGL1|BCKDK|CARNMT1|GOT1|GPT2|GSTZ1|IVD|KYAT1|KYAT3|MCCC1|NOS3|QDPR|RIDA|SHMT1	Cri	Vascular endothelial cells	GOBP
GOBP_L_AMINO_ACID_TRANSPORT	0.0149432	0.112275	0.38073	-0.371429	-1.52672	51	ATP1A2|CTNS|NF1|PER2|PSEN1|SERINC3|SLC16A10|SLC1A4|SLC1A5|SLC25A26|SLC3A2|SLC43A2|SLC7A1|SLC7A11|SLC7A8|STXBP1|TTYH1	Cri	Vascular endothelial cells	GOBP
GOBP_L_GLUTAMATE_IMPORT	0.232714	0.559242	0.0664229	-0.328003	-1.14663	25	ATP1A2|NF1|PER2|PSEN1|SLC1A4|SLC7A11|STXBP1|TTYH1	Cri	Vascular endothelial cells	GOBP
GOBP_L_GLUTAMATE_TRANSMEMBRANE_TRANSPORT	0.856284	0.978525	0.0101473	0.276153	0.70193	19	ARL6IP5|ITGB1|PRAF2|SEPTIN2|SLC1A3	Cri	Vascular endothelial cells	GOBP
GOBP_MACROAUTOPHAGY	0.35658	0.702806	0.203509	-0.187958	-1.01686	329	ABI2|AP5Z1|ARFIP2|ARHGAP26|ARL8B|ATG10|ATG13|ATG2A|ATG7|ATG9A|ATM|ATP6V0A1|ATP6V1B2|ATP6V1C1|ATP6V1H|BAG3|CASP3|EPG5|EPHB2|ERN1|EXOC1|FBXO7|HMOX1|IRGQ|LAMP2|LGALS8|MAP1LC3A|MAPK8|MTMR14|MTMR3|NBR1|OGT|OPTN|PIK3C2B|PIK3C3|PIK3CA|PLEKHM1|PSEN1|RAB2B|RAB43|RAB5A|RAB7A|RB1CC1|RETREG2|RUBCN|SH3GLB1|SIRT1|SNX18|SNX30|SNX32|SQSTM1|SREBF1|TBK1|TECPR1|TMEM41B|TOM1|TP53|TP53INP2|TRAF6|TSC1|TSG101|UBXN2A|ULK1|ULK3|USP30|USP36|VMP1|VPS13C|VPS37C|VPS41|WDFY3|ZFYVE1|ZFYVE26	Cri	Vascular endothelial cells	GOBP
GOBP_MACROMOLECULE_DEACYLATION	0.911532	0.989587	0.00787103	0.236987	0.673191	34	ABHD10|ABHD13|ABHD17A|CPT1C|DESI1|DESI2|HDAC1|HDAC3|HDAC4|HDAC9|LYPLA1|LYPLA2|SIRT3|SIRT5	Cri	Vascular endothelial cells	GOBP
GOBP_MACROMOLECULE_METHYLATION	0.00188937	0.0274469	0.344521	0.475042	1.55601	102	ALKBH8|ANTKMT|BUD23|DIMT1|EEF1AKMT1|EEF2KMT|EHMT2|EMG1|FAM98A|FBL|FTSJ1|FTSJ3|GSPT1|GTPBP3|HSD17B10|METTL3|METTL5|NOP2|NSUN7|PCMT1|PRMT1|PRMT5|RBM15|SETD3|SNRPB|SNRPD1|SNRPD2|SNRPD3|SNRPE|SNRPF|SNRPG|TGS1|THUMPD3|TRMT112	Cri	Vascular endothelial cells	GOBP
GOBP_MACROPHAGE_ACTIVATION	0.0315513	0.173936	0.241698	-0.352119	-1.43321	48	CD200|CLU|FOXP1|GPR137B|GRN|HSPA12A|IL4R|JUN|JUND|MCUB|NR4A1|PLCG2|PRKCE|RORA|SBNO2|SYT11	Cri	Vascular endothelial cells	GOBP
GOBP_MACROPHAGE_CHEMOTAXIS	0.128983	0.402563	0.0430067	0.513247	1.31624	20	CKLF|DDT|MDK|MIF|RPL13A	Cri	Vascular endothelial cells	GOBP
GOBP_MACROPHAGE_CYTOKINE_PRODUCTION	0.104167	0.352136	0.0998484	-0.380517	-1.31629	24	ATG9A|AXL|GPRC5B|MAPKAPK2|PLCG2|RTN4|SIRT1|TGFB1	Cri	Vascular endothelial cells	GOBP
GOBP_MACROPHAGE_DIFFERENTIATION	0.827085	0.975786	0.0414509	-0.206847	-0.812898	41	CFLAR|HSF1|LARGE1|PRKCA|SIRT1|TGFB1|TRIB1|VEGFA	Cri	Vascular endothelial cells	GOBP
GOBP_MACROPHAGE_MIGRATION	0.323398	0.661356	0.0238464	0.40118	1.11297	30	CKLF|DDT|EMILIN1|MDK|MIF|RPL13A	Cri	Vascular endothelial cells	GOBP
GOBP_MAGNESIUM_ION_TRANSPORT	0.147914	0.433657	0.0756978	-0.413497	-1.27644	16	CNNM2|KCNJ2|NIPA1|NIPAL2|SLC41A3|TMEM94	Cri	Vascular endothelial cells	GOBP
GOBP_MAINTENANCE_OF_BLOOD_BRAIN_BARRIER	0.0744318	0.287132	0.125463	-0.371757	-1.35753	29	ACTG1|DMD|ESAM|GJA1|LSR|OCLN|TJP1|VCL|VEGFA	Cri	Vascular endothelial cells	GOBP
GOBP_MAINTENANCE_OF_CELL_NUMBER	0.782259	0.968068	0.0079289	0.254254	0.862551	161	ARID4A|ASPM|BCL7C|BCL9|BRMS1L|CNOT3|EIF4E|ELAVL1|FANCD2|HDAC1|HDAC2|HMGA2|IGF1|ING2|LEO1|LSM1|MCPH1|MED27|METTL3|PAF1|PELO|PHF19|PRRX1|PTN|RBBP7|RTF1|SIN3A|SMARCA2|SMC1A|SRRT|SUDS3|TBX3|TET1|TPT1|ZC3H13|ZNF322	Cri	Vascular endothelial cells	GOBP
GOBP_MAINTENANCE_OF_LOCATION	0.0215142	0.138214	0.0986245	0.402536	1.35639	144	ANK3|ANXA6|APLNR|APOE|ARL2|ASPM|ATP7B|BAX|CACNA1C|CALM1|CALM3|CALR|CCDC88A|CEMIP|CHCHD10|CYBA|FBN1|GHITM|GPAA1|HDAC3|HSP90B1|HSPA5|HTT|IBTK|INSIG1|ITPR1|JPH1|KDELR1|KDELR2|KDELR3|LETM1|LTBP1|LYN|MDFI|MTLN|OS9|PARK7|PKP2|PLCB3|PLCL2|PRKACA|PRKD1|SRI|SYNE1|THY1|TOPORS|TSPO|TXN|UBASH3B	Cri	Vascular endothelial cells	GOBP
GOBP_MAINTENANCE_OF_PROTEIN_LOCALIZATION_IN_ORGANELLE	0.0147211	0.111707	0.12695	0.52863	1.55044	41	ARL2|CHCHD10|GPAA1|HDAC3|HSPA5|INSIG1|KDELR1|KDELR2|KDELR3|OS9|PARK7|SYNE1|TOPORS|TSPO|TXN	Cri	Vascular endothelial cells	GOBP
GOBP_MAINTENANCE_OF_PROTEIN_LOCATION	0.0114305	0.0970086	0.141767	0.508593	1.55545	55	ARL2|CCDC88A|CHCHD10|FBN1|GPAA1|HDAC3|HSPA5|INSIG1|KDELR1|KDELR2|KDELR3|LTBP1|MDFI|OS9|PARK7|PKP2|SYNE1|TOPORS|TSPO|TXN	Cri	Vascular endothelial cells	GOBP
GOBP_MAINTENANCE_OF_PROTEIN_LOCATION_IN_NUCLEUS	0.105427	0.3538	0.0474412	0.503548	1.33673	24	ARL2|CHCHD10|HDAC3|PARK7|TOPORS|TXN	Cri	Vascular endothelial cells	GOBP
GOBP_MAINTENANCE_OF_SYNAPSE_STRUCTURE	0.818761	0.975786	0.0107656	0.290097	0.743963	20	ARF6|CHCHD10|ERC1|ERC2|PRICKLE1|SDF4	Cri	Vascular endothelial cells	GOBP
GOBP_MALE_GAMETE_GENERATION	0.207954	0.521907	0.0281904	0.317383	1.1084	315	AP3B1|ARID4A|ASF1B|ASPM|ATRX|BAX|BCKDK|BNC1|BRCA2|BRIP1|CALR|CCDC159|CCDC34|CCNB1|CDK16|CEP128|CEP131|CETN2|CIB1|CLOCK|CNTLN|CRTAP|DAZAP1|DCAF17|DHX36|DLD|DNMT3A|DYNLL1|DZIP1|EHMT2|EIF4G3|FAM50A|FANCA|FIGNL1|GAMT|HADH|HERC2|HMGA2|HMGB2|IFT27|ING2|JAM2|KHDRBS1|KIF18A|KIFC1|KIT|KNL1|LGR4|LRGUK|MCM8|MEA1|MERTK|METTL3|MKKS|MORN2|MSH6|MYCBP|NDC1|PAFAH1B3|PITHD1|POC1A|PPP1CC|PRDX4|PRKACA|PRKAG1|PTCH1|PTTG1|RACGAP1|RAN|RBP4|RBX1|RNF8|RPL39L|RUVBL1|SASS6|SCAPER|SEPTIN2|SEPTIN7|SETX|SLIRP|SMARCA2|SNRPA1|SOD1|SOX17|SPAG16|SPDYA|SRPK1|STRBP|SYNE1|TDRKH|TMEM203|TMF1|TRIP13|TTLL5|UBB|UPF3A|USP9Y|VDAC3|VPS13B|YIF1B|YTHDC2|ZNF35	Cri	Vascular endothelial cells	GOBP
GOBP_MALE_MEIOTIC_NUCLEAR_DIVISION	0.440081	0.779814	0.019728	0.397254	1.02949	21	BRCA2|FANCA|FIGNL1|ING2|KIF18A|MLH1|SPDYA|TDRKH|TEX14|TRIP13|UBB|ZSCAN21	Cri	Vascular endothelial cells	GOBP
GOBP_MALE_SEX_DIFFERENTIATION	0.527991	0.843173	0.0143511	0.299967	0.98273	103	ARID4A|ARID5B|ASPM|ATRX|BAX|BMP5|BRIP1|CCND1|CSDE1|DHCR24|FANCA|FER|FKBP4|GATA4|GATA6|HMGA2|HMGB2|HOXA13|HSD17B4|ING2|KIF18A|LGR4|MEA1|NASP|PRDX4|RAB13|RBP4|RHOBTB3|RRM1|SCAPER|SMAD5|TBX3|TMF1|UBB|ZFPM2	Cri	Vascular endothelial cells	GOBP
GOBP_MAMMARY_GLAND_DEVELOPMENT	0.357268	0.703093	0.100099	-0.223542	-1.0339	93	ARHGAP5|BCL2L11|CEBPB|EPHA2|ETV5|FGF2|GLI3|GPAT4|IGFBP5|IRS2|MAPK1|MT-CO2|NFKB1|NOTCH4|NRG1|NRG3|PERP|RTN4|SCRIB|SOX9|STAT5B|TGFB1|USF2|VEGFA	Cri	Vascular endothelial cells	GOBP
GOBP_MAMMARY_GLAND_DUCT_MORPHOGENESIS	0.812477	0.975786	0.0106207	0.285471	0.746189	22	BTRC|CAV3|FGFR2|NR3C1|PHB2|PTCH1|TBX3	Cri	Vascular endothelial cells	GOBP
GOBP_MAMMARY_GLAND_EPITHELIAL_CELL_PROLIFERATION	0.592404	0.885425	0.0154829	0.358219	0.918666	20	BAX|BRCA2|BTRC|CCND1|ID2|IQGAP3|PHB2|RREB1	Cri	Vascular endothelial cells	GOBP
GOBP_MAMMARY_GLAND_EPITHELIUM_DEVELOPMENT	0.802001	0.973456	0.00914813	0.261389	0.787421	49	BAX|BRCA2|BTRC|CAV3|CCND1|FGFR2|HIF1A|IQGAP3|LBH|NR3C1|PHB2|PTCH1|RREB1|TBX3	Cri	Vascular endothelial cells	GOBP
GOBP_MAMMARY_GLAND_MORPHOGENESIS	0.856392	0.978525	0.00906991	0.257438	0.723128	32	BAX|BTRC|CAPN1|CAV3|FGFR2|NR3C1|PHB2|PTCH1|TBX3	Cri	Vascular endothelial cells	GOBP
GOBP_MANNOSYLATION	0.976325	1	0.00804454	0.207891	0.528419	19	B4GAT1|DPM3	Cri	Vascular endothelial cells	GOBP
GOBP_MAPK_CASCADE	0.9963	1	0.000890987	0.197237	0.696536	475	ANGPT1|APOE|ARL6IP5|ASH1L|ATP6AP2|BECN1|CAMKK2|CD40|CDC42|CDK1|CDK10|DAB2IP|DDR2|DDT|EMILIN1|ERP29|FBLN1|FGA|FGB|FGFR2|FGG|GPS1|GPS2|GSTP1|HACD3|HDAC3|HMGB1|HMGCR|IGF1|IGFBP4|LAMTOR1|LAMTOR2|LYN|MDFI|MIF|MYDGF|NENF|NPY|PBK|PDCD10|PHB2|PIN1|PPIA|PPP1CC|PPP5C|PRDX1|PRMT1|PYCARD|RBX1|SH3RF2|SH3RF3|SOD1|STUB1|TNIK|TRAF7|TRIM5|VRK2|YWHAE	Cri	Vascular endothelial cells	GOBP
GOBP_MAST_CELL_ACTIVATION	0.911307	0.989587	0.00821564	0.241579	0.6702	30	FCER1G|FER|KIT|LYN|S100A13|SNX6|VAMP3|VAMP8	Cri	Vascular endothelial cells	GOBP
GOBP_MAST_CELL_ACTIVATION_INVOLVED_IN_IMMUNE_RESPONSE	0.60717	0.894307	0.0147852	0.341936	0.90771	24	FCER1G|FER|FOXF1|KIT|LYN|S100A13|SNX6|VAMP2|VAMP3|VAMP8	Cri	Vascular endothelial cells	GOBP
GOBP_MATERNAL_PLACENTA_DEVELOPMENT	0.824869	0.975786	0.0102942	0.28107	0.746134	24	ASH1L|PARP1|PARP2|PRDX3|PTN	Cri	Vascular endothelial cells	GOBP
GOBP_MATERNAL_PROCESS_INVOLVED_IN_FEMALE_PREGNANCY	0.97478	1	0.00677498	0.201204	0.568284	33	ASH1L|PARP1|PRDX3|PTN	Cri	Vascular endothelial cells	GOBP
GOBP_MATING_BEHAVIOR	0.789356	0.97062	0.0117273	0.312164	0.765234	16	ABAT|ADA|EDNRB|FUOM|HDAC2|P2RY1|PPP1R9B|THRA|THRB	Cri	Vascular endothelial cells	GOBP
GOBP_MATURATION_OF_5_8S_RRNA	0.0952891	0.33696	0.0489077	0.475309	1.34247	33	C1D|EXOSC4|EXOSC7|EXOSC8|EXOSC9|FTSJ3|LAS1L|PRKDC	Cri	Vascular endothelial cells	GOBP
GOBP_MATURATION_OF_5_8S_RRNA_FROM_TRICISTRONIC_RRNA_TRANSCRIPT_SSU_RRNA_5_8S_RRNA_LSU_RRNA	0.19742	0.504499	0.033361	0.473005	1.23638	22	EXOSC10|EXOSC2|EXOSC3|EXOSC7|EXOSC8|EXOSC9|FTSJ3|KRI1|NOL9|NOP14|RPP40|RRS1	Cri	Vascular endothelial cells	GOBP
GOBP_MATURATION_OF_LSU_RRNA	0.0499752	0.223537	0.0704484	0.538267	1.43934	25	FTSJ3|LAS1L|NOP2|RPL35|RPL7|RPL7A|RPL7L1|TRMT112	Cri	Vascular endothelial cells	GOBP
GOBP_MATURATION_OF_LSU_RRNA_FROM_TRICISTRONIC_RRNA_TRANSCRIPT_SSU_RRNA_5_8S_RRNA_LSU_RRNA	0.407917	0.752118	0.0214663	0.432292	1.05972	16	FTSJ3|RPL35|RPL7|RPL7L1	Cri	Vascular endothelial cells	GOBP
GOBP_MATURATION_OF_SSU_RRNA	0.0480726	0.218051	0.0681851	0.464582	1.40607	51	BMS1|BYSL|ERCC2|GTF2H5|IMP3|IMP4|LSM6|MPHOSPH10|NAT10|NOL11|NOL7|RIOK1|RPP40|RPS14|RPS16|RPS19|RPS8|RRP36|RRS1|SNU13|TRMT112|TSR1|TSR2|UTP6|WDR3|WDR46	Cri	Vascular endothelial cells	GOBP
GOBP_MATURATION_OF_SSU_RRNA_FROM_TRICISTRONIC_RRNA_TRANSCRIPT_SSU_RRNA_5_8S_RRNA_LSU_RRNA	0.471207	0.803618	0.0178793	0.358163	1.00606	32	BMS1|BYSL|ERCC2|GTF2H5|RPP40|RPS16|RPS19|RPS8|RRP36|RRS1|TSR2|WDR46	Cri	Vascular endothelial cells	GOBP
GOBP_MATURE_B_CELL_DIFFERENTIATION	0.283537	0.617008	0.059374	-0.318884	-1.10309	24	BCL6|DLL1|DOCK10|DOCK11|ITFG2|LFNG|LGALS8|NFKBIZ|PHF14|PLCG2	Cri	Vascular endothelial cells	GOBP
GOBP_MECHANORECEPTOR_DIFFERENTIATION	0.224885	0.548189	0.0913213	-0.274786	-1.12656	50	ADGRV1|CECR2|DLL1|FGF2|FGFR1|GABRB3|HEY2|JAG1|MYCN|NOTCH1|RBPJ|REST|SCRIB|SLC4A7|VANGL2	Cri	Vascular endothelial cells	GOBP
GOBP_MEGAKARYOCYTE_DEVELOPMENT	0.456806	0.7938	0.0413865	-0.319304	-0.98567	16	EP300|FLNA|SRF	Cri	Vascular endothelial cells	GOBP
GOBP_MEGAKARYOCYTE_DIFFERENTIATION	0.689537	0.935925	0.0121304	0.300039	0.860208	36	BLVRB|CIB1|FLI1|HMGB2|KIT|MEF2C|PIP4K2A|PITHD1|PRMT1|RBM15|TAL1|UBA5|VPS33B	Cri	Vascular endothelial cells	GOBP
GOBP_MEIOSIS_I_CELL_CYCLE_PROCESS	0.0236508	0.146423	0.0963025	0.449647	1.43286	77	AURKA|BRCA2|BRIP1|CCNB2|CCNE1|CDC20|CDC25C|CENPS|CENPX|CKS2|EHMT2|ERCC4|ESPL1|FANCD2|FANCM|FBXO5|ING2|KNL1|MND1|MSH6|NDC80|P3H4|PLK1|PSMC3IP|PSMD13|PTTG1|RAD21|RAD51AP1|RAD54B|RMI1|SHOC1|TOP2A|TRIP13|UBB|ZWINT	Cri	Vascular endothelial cells	GOBP
GOBP_MEIOTIC_CELL_CYCLE	0.00027978	0.00618007	0.498493	0.446598	1.52201	174	ACTR2|ANAPC10|ANAPC11|ANAPC13|ANAPC15|ANAPC16|ANAPC5|ANAPC7|ASPM|ATRX|AURKA|BRCA2|BRIP1|BUB3|C9orf78|CALR|CCNB2|CCNE1|CDC20|CDC25A|CDC25C|CDC26|CDC27|CENPS|CENPX|CKS2|EHMT2|ERCC4|ESPL1|EXO1|FANCA|FANCD2|FANCM|FBXO5|FIGNL1|INCENP|ING2|KIF18A|KNL1|MASTL|METTL3|MND1|MSH6|NCAPD2|NCAPD3|NCAPH|NDC1|NDC80|NEK2|NUF2|P3H4|PLK1|PPP2R1A|PSMC3IP|PSMD13|PTTG1|RAD1|RAD21|RAD51AP1|RAD54B|RMI1|RPA1|SGO1|SGO2|SHOC1|SKA1|SKA2|SKA3|SMC1A|SMC2|SMC4|SPDYA|TDRKH|TERF1|TEX14|TOP2A|TRIP13|TTK|TUBG1|TUBG2|TUBGCP2|TUBGCP3|UBB|XRCC2|YTHDC2|ZNF318|ZW10|ZWINT	Cri	Vascular endothelial cells	GOBP
GOBP_MEIOTIC_CELL_CYCLE_PROCESS	0.0027815	0.0361707	0.279866	0.449845	1.50534	130	ACTR2|ASPM|ATRX|AURKA|BRCA2|BRIP1|C9orf78|CALR|CCNB2|CCNE1|CDC20|CDC25A|CDC25C|CENPS|CENPX|CKS2|EHMT2|ERCC4|ESPL1|FANCA|FANCD2|FANCM|FBXO5|FIGNL1|INCENP|ING2|KIF18A|KNL1|MASTL|MND1|MSH6|NCAPD2|NCAPD3|NCAPH|NDC1|NDC80|NUF2|P3H4|PLK1|PPP2R1A|PSMC3IP|PSMD13|PTTG1|RAD1|RAD21|RAD51AP1|RAD54B|RMI1|SGO1|SHOC1|SKA1|SKA2|SKA3|SMC2|SMC4|SPDYA|TDRKH|TERF1|TEX14|TOP2A|TRIP13|TTK|TUBG1|TUBG2|UBB|ZWINT	Cri	Vascular endothelial cells	GOBP
GOBP_MEIOTIC_CHROMOSOME_SEGREGATION	0.080296	0.30207	0.0515441	0.429197	1.32437	59	ACTR2|ASPM|AURKA|BRIP1|C9orf78|CCNB2|CCNE1|EHMT2|ESPL1|FANCD2|FBXO5|KNL1|MND1|NCAPH|NDC1|NDC80|NUF2|P3H4|PLK1|PPP2R1A|PSMC3IP|PTTG1|SGO1|SHOC1|SKA1|SKA2|SKA3|SMC2|SMC4|SPDYA|TERF1|TRIP13|TTK|ZWINT	Cri	Vascular endothelial cells	GOBP
GOBP_MEIOTIC_SPINDLE_ORGANIZATION	0.0700026	0.27975	0.0600035	0.556004	1.41326	19	ASPM|ATRX|AURKA|CCNB2|ESPL1|FBXO5|NDC80|PPP2R1A|SKA1|SKA2|TUBG1|TUBG2	Cri	Vascular endothelial cells	GOBP
GOBP_MELANOCYTE_DIFFERENTIATION	0.973536	1	0.0268255	-0.186801	-0.600257	18	ADAMTS9|BCL2|ENPP1|GLI3|HPS4|MREG|RAB27A	Cri	Vascular endothelial cells	GOBP
GOBP_MELANOSOME_ASSEMBLY	0.423387	0.763274	0.0207704	0.420457	1.04394	17	AP1B1|AP1M1|AP1S1|AP1S3|AP3B1|AP3M1|AP3S1|HPS3|HPS5|RAB38	Cri	Vascular endothelial cells	GOBP
GOBP_MEMBRANELESS_ORGANELLE_ASSEMBLY	2.15224e-06	0.000118991	0.627257	0.442796	1.55009	342	AAAS|ABRAXAS2|ALMS1|ANLN|ARHGEF10|ASPM|AURKA|AURKB|BECN1|BIRC5|BRCA1|C1QBP|C2CD3|CAV3|CCDC15|CCDC66|CCNB2|CCP110|CDC20|CDCA8|CDK5RAP2|CENPA|CENPE|CENPF|CENPH|CENPJ|CENPK|CENPW|CENPX|CEP152|CEP192|CEP295|CEP63|CEP72|CEP97|CETN2|CHEK2|CIRBP|CSDE1|CSRP2|DBNL|DDX3X|DHX29|DIAPH3|DLGAP5|EIF1AX|EIF2S1|EIF5B|ERAL1|FAU|FBXO5|FUS|HAUS1|HAUS3|HAUS4|HAUS8|HDAC3|INCENP|ITGB1|KIAA0753|KIF11|KIF15|KIF23|KIF2A|KIF4A|KIFC1|KNTC1|KPNB1|LSM3|LSM4|MAPRE2|MDM1|MRPS7|MTERF3|MTG1|MTG2|MYBL2|MYH10|MZT1|NBDY|NDC80|NEB|NEK2|NIP7|NOP2|NUP62|PLK1|POLDIP2|PPP1R35|PPP2R1A|PRC1|PRICKLE1|PRKD1|PRKDC|PRRC2C|RACGAP1|RANGRF|RIPOR2|RPL24|RPS14|RPS15|RPS19|RPS23|RPS3|RPS5|RRS1|SAC3D1|SASS6|SH3PXD2B|SKA1|SKA2|SMC1A|SPAG5|SQLE|STIL|TPX2|TRAPPC12|TRIM37|TTN|TUBB|TUBGCP3|UHRF1|USP10|WDR62|WRAP73|XRCC5	Cri	Vascular endothelial cells	GOBP
GOBP_MEMBRANE_BIOGENESIS	0.618765	0.902539	0.012707	0.296843	0.919877	61	ANK3|BANF1|CAV3|CHMP2A|COL6A1|DMKN|EMP2|FLOT1|HDAC3|IL1RAPL1|NLGN2|NRXN1|PEX19|PTPRD|S100A10|STX2|STX4|UBE2I|VPS4A	Cri	Vascular endothelial cells	GOBP
GOBP_MEMBRANE_DEPOLARIZATION	0.723898	0.948319	0.0106931	0.279353	0.843538	50	ADORA2A|ANK3|ATP5IF1|CACNA1C|CACNB2|CAV3|COL6A1|DCN|GOT1|IFI6|PARK7|PARP1|RANGRF|TRPM4|TSPO	Cri	Vascular endothelial cells	GOBP
GOBP_MEMBRANE_DEPOLARIZATION_DURING_ACTION_POTENTIAL	0.175022	0.471156	0.0702667	-0.39184	-1.23383	17	ANK2|ATP1A2|GJA5|KCNJ2|SCN3B	Cri	Vascular endothelial cells	GOBP
GOBP_MEMBRANE_DEPOLARIZATION_DURING_CARDIAC_MUSCLE_CELL_ACTION_POTENTIAL	0.165917	0.458419	0.0701763	-0.419593	-1.26962	15	ANK2|ATP1A2|GJA5|KCNJ2|SCN3B	Cri	Vascular endothelial cells	GOBP
GOBP_MEMBRANE_DOCKING	0.573472	0.871095	0.0672078	-0.215627	-0.952851	71	CHP1|ESYT2|EXOC1|EXOC6|NDRG4|PEX26|RAB7A|RIMS1|RIMS2|STX6|STXBP1|STXBP3|TPRG1L|TSNARE1|VMP1|VPS18	Cri	Vascular endothelial cells	GOBP
GOBP_MEMBRANE_FISSION	0.993928	1	0.00563799	0.174961	0.515429	42	CHMP2A|CHMP2B|CHMP3|CHMP4A|CHMP7|DNM1|DNM1L|EXOC2|EXOC5|MVB12A|SNF8|STAM|TMCC1|VPS25|VPS28|VPS36|VPS37A|VPS4A	Cri	Vascular endothelial cells	GOBP
GOBP_MEMBRANE_FUSION	0.840148	0.977683	0.0068595	0.24202	0.809618	129	ANKFY1|ANKRD27|ATL3|ATP13A2|C9orf72|CHMP2A|CHMP3|DIAPH3|DPP4|ERC2|GCA|HUWE1|PIKFYVE|PIP4K2A|PRRT2|RAB14|RAB2A|RAB34|RAB4B|RAB8A|RABEP1|SEC22B|SNAP29|SNAP47|SNAPIN|STX10|STX17|STX2|STX4|TBC1D4|TMEM175|TPST2|USO1|VAMP2|VAMP3|VAMP4|VAMP8|VAV3|VPS33B|VPS4A|VTI1B|YIPF5	Cri	Vascular endothelial cells	GOBP
GOBP_MEMBRANE_INVAGINATION	0.727416	0.949427	0.0451751	-0.21845	-0.863661	42	ABCA1|APPL2|ARHGAP12|FCHO2|MEGF10|MSR1|SNX18	Cri	Vascular endothelial cells	GOBP
GOBP_MEMBRANE_LIPID_BIOSYNTHETIC_PROCESS	0.539463	0.851992	0.0141459	0.299866	0.975339	95	AGK|B3GALNT1|B4GALT3|B4GALT6|CERS6|DPM2|DPM3|ELOVL6|GPAA1|HACD3|HACD4|ORMDL1|ORMDL2|PEMT|PGAP2|PIGF|PIGK|PIGP|PIGQ|PIGS|PIGT|PIGX|PRKD1|SGMS1|SMPD4|SPTLC3|SPTSSA|ST3GAL3|ST3GAL6|ST6GALNAC3|ST6GALNAC4|ST8SIA1	Cri	Vascular endothelial cells	GOBP
GOBP_MEMBRANE_LIPID_CATABOLIC_PROCESS	0.555149	0.861586	0.0418647	-0.266302	-0.942612	26	HEXA|SGPL1	Cri	Vascular endothelial cells	GOBP
GOBP_MEMBRANE_LIPID_METABOLIC_PROCESS	0.877696	0.981441	0.00595048	0.233314	0.783597	137	AGK|B3GALNT1|B4GALT3|B4GALT6|BAX|CERS6|DPM2|DPM3|ELOVL6|GLB1|GPAA1|HACD3|HACD4|KIT|NAGA|ORMDL1|ORMDL2|PEMT|PGAP2|PIGF|PIGK|PIGP|PIGQ|PIGS|PIGT|PIGX|PRKD1|SGMS1|SMPD4|SPTLC3|SPTSSA|ST3GAL3|ST3GAL6|ST6GALNAC3|ST6GALNAC4|ST8SIA1|TECR|TEX2	Cri	Vascular endothelial cells	GOBP
GOBP_MEMBRANE_PROTEIN_ECTODOMAIN_PROTEOLYSIS	0.323067	0.661311	0.0633877	-0.280521	-1.06982	35	ADAM17|ADAM19|FURIN|PSEN1|RBMX|SH3D19|SPPL3|TIMP2|TIMP3	Cri	Vascular endothelial cells	GOBP
GOBP_MEMBRANE_PROTEIN_PROTEOLYSIS	0.363275	0.710468	0.0659642	-0.262434	-1.04352	43	ADAM17|ADAM19|FURIN|PSEN1|RBMX|SH3D19|SPPL3|TGFB1|TIMP2|TIMP3	Cri	Vascular endothelial cells	GOBP
GOBP_MEMBRANE_RAFT_ORGANIZATION	0.617437	0.902236	0.0146351	0.345593	0.903341	22	CAV3|COL6A1|EMP2|FLOT1|NAXE|S100A10	Cri	Vascular endothelial cells	GOBP
GOBP_MEMBRANE_REPOLARIZATION	0.0365591	0.18986	0.175004	-0.420455	-1.50456	27	AKAP6|AKAP9|ANK2|ATP1A2|FLNA|GJA5|KCNJ2|WDR1	Cri	Vascular endothelial cells	GOBP
GOBP_MEMORY	0.0470085	0.216885	0.252644	-0.288206	-1.29644	79	ADNP|ATAD1|ATXN1L|BTBD9|CEBPB|CRTC1|CTNS|CUX2|FOS|GABRB3|INSR|ITGA3|ITPR3|KCTD16|LARGE1|LMX1A|MECP2|PRNP|PSEN1|RCAN1|SHANK3|SRF|SYT11	Cri	Vascular endothelial cells	GOBP
GOBP_MESENCHYMAL_CELL_DIFFERENTIATION	0.96493	1	0.00324287	0.206303	0.70364	177	BAMBI|BMP5|CDC42|CFL1|COL1A1|DAB2IP|DDX5|EFNB1|EMP2|EPHA3|FGFR2|FRZB|HDAC2|HIF1A|HMGA2|HNRNPAB|IGF1|KAT8|MCRIP1|MDK|MEF2C|MTOR|NOLC1|NRP2|PDCD6|PEF1|PITX2|POFUT2|ROCK2|RPS7|S100A4|SEMA3D|SEMA6D|SNAI2|TASOR|TBX20|TBX3|TGFBR3|TNXB	Cri	Vascular endothelial cells	GOBP
GOBP_MESENCHYMAL_CELL_MIGRATION	0.47447	0.804641	0.0569272	-0.251329	-0.993649	42	CDH2|EDN1|FN1|ISL1|SEMA3C|SEMA3G|SEMA4B|SEMA4C|SEMA6B|SEMA6C|TPBG	Cri	Vascular endothelial cells	GOBP
GOBP_MESENCHYMAL_CELL_PROLIFERATION	0.0139942	0.10764	0.297233	-0.438679	-1.61723	30	ARHGAP5|CTNNB1|FGFR1|FOXP2|GPC3|IRS2|ISL1|LMNA|MYCN|PDGFA|PHF14|SOX9	Cri	Vascular endothelial cells	GOBP
GOBP_MESENCHYME_DEVELOPMENT	0.948855	0.998553	0.00362853	0.216868	0.746925	215	ACTC1|APLNR|BAMBI|BMP5|BNC2|CDC42|CFL1|COL1A1|CRELD1|DAB2IP|DDX5|EFNB1|EMP2|EPHA3|FGFR2|FRZB|GATA4|HAND1|HDAC2|HIF1A|HMGA2|HNRNPAB|IGF1|KAT8|MCRIP1|MDK|MEF2C|MTOR|NCLN|NOLC1|NRP2|PDCD6|PEF1|PITX2|POFUT2|PRICKLE1|ROCK2|RPS7|S100A4|SEMA3D|SEMA6D|SNAI2|TAF10|TASOR|TBX20|TBX3|TGFBR3|TNXB|ZFPM2	Cri	Vascular endothelial cells	GOBP
GOBP_MESENCHYME_MORPHOGENESIS	0.13711	0.415587	0.110872	-0.301572	-1.21263	45	FGFR1|FOXC1|HEY2|ISL1|NOTCH1|RBPJ|SMAD2|SOX9|TGFB1|TGFBR1	Cri	Vascular endothelial cells	GOBP
GOBP_MESODERMAL_CELL_DIFFERENTIATION	0.095521	0.337041	0.0988658	-0.417574	-1.35666	19	EYA1|EYA2|FGFR1|GJA1|ITGA3|KDM6B|KLF4|SFRP2	Cri	Vascular endothelial cells	GOBP
GOBP_MESODERM_DEVELOPMENT	0.0785714	0.297061	0.194887	-0.27712	-1.24187	77	ACVR2A|ACVR2B|EPHA2|EXT1|EYA1|EYA2|FGFR1|FOXC1|GJA1|GPI|ITGA3|KDM6B|KLF4|NR4A3|SFRP2|SMAD2|SRF|TXNRD1|VEGFA|WLS	Cri	Vascular endothelial cells	GOBP
GOBP_MESODERM_MORPHOGENESIS	0.0395529	0.19838	0.213388	-0.345762	-1.40212	47	EPHA2|EYA1|EYA2|FGFR1|FOXC1|GJA1|GPI|ITGA3|KDM6B|KLF4|SFRP2|SMAD2|SRF|TXNRD1|WLS	Cri	Vascular endothelial cells	GOBP
GOBP_MESONEPHRIC_TUBULE_MORPHOGENESIS	0.302326	0.640184	0.0661161	-0.280047	-1.07836	36	BCL2|CTNNB1|EYA1|FGF2|GLI3|GPC3|GREB1L|LZTS2|PKD2|SOX9|TGFB1|VEGFA	Cri	Vascular endothelial cells	GOBP
GOBP_MESONEPHROS_DEVELOPMENT	0.113333	0.371443	0.14247	-0.287097	-1.23135	61	BASP1|BCL2|CTNNB1|EYA1|FGF2|FGFR1|FOXC1|GLI3|GPC3|GREB1L|LZTS2|PKD1|PKD2|SMAD2|SOX9|TGFB1|VEGFA|ZBTB16	Cri	Vascular endothelial cells	GOBP
GOBP_METABOLIC_COMPOUND_SALVAGE	0.0712356	0.281487	0.0581682	0.513426	1.39509	27	APRT|DGUOK|DNPH1	Cri	Vascular endothelial cells	GOBP
GOBP_METALLO_SULFUR_CLUSTER_ASSEMBLY	0.10356	0.351328	0.0479064	0.50436	1.33888	24	BOLA2|BOLA3|CIAO3|CIAPIN1|GLRX5|ISCA2|LYRM4|NDUFAB1|NFS1|NFU1|NUBP2	Cri	Vascular endothelial cells	GOBP
GOBP_METAL_ION_TRANSPORT	0.997299	1	0.00081738	0.19206	0.67594	410	ABCB8|AHCYL1|ANK3|ANO6|ANXA6|APLNR|AQP1|ATOX1|ATP7B|BAX|BIN1|CACHD1|CACNA1C|CACNB2|CACNG8|CALCRL|CALM1|CALM3|CAMK2G|CASK|CAV3|CCDC51|CD63|CEMIP|CLTC|COMMD1|CUTC|CYBA|CYSLTR1|FKBP4|FLVCR1|FTH1|FXYD6|GHITM|GNB2|HTT|IBTK|ITPR1|JPH1|KCNC4|KCNIP4|KCNK6|KCNN2|KCNQ5|LETM1|LYN|MAGED2|MCUR1|NDUFA9|PKP2|PLCB3|PLCB4|PLCL2|PON3|PPP3CA|PRKACA|PRKD1|RAMP1|RAMP2|RANGRF|RGS9|SEC61A1|SGK1|SLC1A3|SLC22A17|SLC25A23|SLC30A6|SLC30A9|SLC31A1|SLC35G1|SLC39A3|SLC39A7|SLC40A1|SLC41A1|SLC5A12|SLC6A6|SMDT1|SRI|STIM1|STIMATE|SUMO1|THY1|TMBIM4|TMBIM6|TMC1|TMEM175|TMEM37|TOR2A|TPT1|TRPM4|TSPO|UBASH3B|VDAC1|YWHAE|ZDHHC13	Cri	Vascular endothelial cells	GOBP
GOBP_METANEPHRIC_NEPHRON_DEVELOPMENT	0.408592	0.752118	0.0460579	-0.314757	-1.02261	19	CTNNB1|EGR1|PKD1|PKD2|SOX9|TFAP2B	Cri	Vascular endothelial cells	GOBP
GOBP_METANEPHROS_DEVELOPMENT	0.290628	0.62652	0.0771938	-0.266041	-1.07884	47	BASP1|BCL2|CTNNB1|EGR1|EYA1|GLI3|GPC3|GREB1L|NF1|PDGFA|PKD1|PKD2|SOX9|TFAP2B|WWTR1	Cri	Vascular endothelial cells	GOBP
GOBP_METANEPHROS_MORPHOGENESIS	0.500613	0.823838	0.0386218	-0.316239	-0.95689	15	BASP1|CTNNB1|PKD1|PKD2|SOX9	Cri	Vascular endothelial cells	GOBP
GOBP_METAPHASE_CHROMOSOME_ALIGNMENT	2.44586e-06	0.000131465	0.627257	0.556993	1.81754	98	ABRAXAS2|AURKB|BECN1|BIRC5|BOD1|BUB3|CCDC66|CCNB1|CDC42|CDCA5|CDCA8|CDK1|CENPE|CENPF|CEP55|CHMP2A|DSN1|ECT2|EML4|INCENP|KIF14|KIF18A|KIF22|KIF2C|KIFC1|KNL1|KNSTRN|KNTC1|KPNB1|MAD1L1|NDC80|NEK2|NSL1|NUF2|NUP62|PINX1|PMF1|PSRC1|RAB11A|RACGAP1|RMDN1|RRS1|SGO1|SKA1|SKA2|SKA3|SPAG5|SPC24|SPC25|SPDL1|TEX14|TRAPPC12|TTK|VPS4A|ZW10|ZWILCH|ZWINT	Cri	Vascular endothelial cells	GOBP
GOBP_METENCEPHALON_DEVELOPMENT	0.829577	0.975786	0.00781982	0.24662	0.788465	80	ARCN1|ATIC|COQ8B|GLI2|GNPAT|HNRNPD|HSPA5|KIF14|KLHL1|MDK|MYH10|OGDH|SDF4|SPTBN2|UQCRQ	Cri	Vascular endothelial cells	GOBP
GOBP_METHYLATION	0.0045676	0.0513342	0.215783	0.417994	1.42276	170	ALKBH8|ANTKMT|ASH1L|BUD23|CARNMT1|COQ5|DIMT1|DNMT1|DNMT3A|DNMT3B|DOT1L|EEF1AKMT1|EEF2KMT|EHMT2|EMG1|FAM98A|FBL|FTSJ1|FTSJ3|GAMT|GSPT1|GTPBP3|HSD17B10|ICMT|KMT5A|METTL23|METTL24|METTL3|METTL4|METTL5|METTL9|MGMT|NDUFAF5|NOP2|NSD1|NSD3|NSUN6|NSUN7|PCMT1|PEMT|PRDM5|PRDM6|PRMT1|PRMT5|RBM15|SETD3|SETD4|SNRPB|SNRPD1|SNRPD2|SNRPD3|SNRPE|SNRPF|SNRPG|TARBP1|TFB1M|TGS1|THUMPD3|TPMT|TRMT112|TYMS	Cri	Vascular endothelial cells	GOBP
GOBP_MICROAUTOPHAGY	0.0834879	0.30749	0.106711	-0.413737	-1.36682	20	ATG13|ATG2A|ATG2B|ATG7|ATG9A|RB1CC1|SNX30|ULK1|ULK3	Cri	Vascular endothelial cells	GOBP
GOBP_MICROTUBULE_ANCHORING	0.993759	1	0.028242	-0.154788	-0.51413	21	BBS4|BCCIP|BICD1|BICD2|CCDC120|CCDC68|CEP19|CEP350|CLASP1|CLASP2|DCTN1|GCC2|GSK3B|HOOK3|KIF3A|MAP1S|NIN|NINL|PCM1|PEX14	Cri	Vascular endothelial cells	GOBP
GOBP_MICROTUBULE_BASED_MOVEMENT	0.2704	0.603072	0.0237615	0.313126	1.08727	268	ACTR2|AP3B1|AP3S1|ARL3|ASH1L|BLOC1S1|BLOC1S2|BLOC1S4|BLOC1S5|BORCS5|BORCS8|CCDC159|CDC42|CENPE|CEP128|CEP131|CEP78|CFAP20|CFAP298|COPG1|CYB5D1|DLG2|DLGAP5|DNAH14|DYNC1I1|DYNLL1|DYNLT1|DYNLT3|DZIP1|EFHC2|FBXW11|FEZ1|HIF1A|HSBP1|HSPB1|HTT|IFT122|IFT27|IFT57|ING2|INTU|KIF11|KIF14|KIF15|KIF18A|KIF18B|KIF1C|KIF20A|KIF20B|KIF22|KIF23|KIF24|KIF26B|KIF2A|KIF2C|KIF4A|KIF7|KIFC1|KPNB1|KXD1|MKKS|NDE1|NPHP4|RAB1A|SLIRP|SNAPIN|SOD1|SORD|SPAG16|SSNA1|STAU2|TMEM108|TMEM230|TMF1|TRAK2|TTLL5|TUBB4B|UBB|UXT|VDAC3|YIF1B	Cri	Vascular endothelial cells	GOBP
GOBP_MICROTUBULE_BASED_TRANSPORT	0.805536	0.973456	0.00740419	0.249935	0.848459	163	AP3B1|AP3S1|ARL3|BLOC1S1|BLOC1S2|BLOC1S4|BLOC1S5|BORCS5|BORCS8|CDC42|CEP131|COPG1|DLG2|DYNC1I1|DYNLL1|FBXW11|FEZ1|HIF1A|HSBP1|HSPB1|HTT|IFT122|IFT27|IFT57|INTU|KIF1C|KIF4A|KXD1|NDE1|RAB1A|SNAPIN|SOD1|SPAG16|SSNA1|STAU2|TMEM108|TMEM230|TRAK2|UBB|UXT	Cri	Vascular endothelial cells	GOBP
GOBP_MICROTUBULE_BUNDLE_FORMATION	0.573333	0.871095	0.0618825	-0.222585	-0.954662	61	ARMC2|CC2D2A|CCDC146|CCDC40|CFAP44|CHP1|CLIP1|DCX|DNAH1|DNAH7|IQCG|MAP1B|MTCL1|NCKAP5L|NUMA1|OFD1|SPAG1|STK36|UBE2B|ZNF207	Cri	Vascular endothelial cells	GOBP
GOBP_MICROTUBULE_CYTOSKELETON_ORGANIZATION_INVOLVED_IN_MITOSIS	5.35341e-08	4.31619e-06	0.719513	0.534845	1.81046	156	AAAS|ABRAXAS2|ARHGEF10|AURKA|AURKB|BIRC5|BORA|CCDC66|CCNB1|CDC20|CDCA8|CDK1|CDK5RAP2|CENPA|CENPE|CENPH|CENPJ|CEP192|CEP97|CHEK2|CKAP5|CLTC|DLGAP5|DYNLT1|ESPL1|FBXW11|HDAC3|HTT|INCENP|ITGB1|KIF11|KIF15|KIF23|KIF2A|KIF4A|KIFC1|KPNB1|MAD2L1|MCPH1|MYBL2|MZT1|NDC80|NEK2|NUF2|NUP62|NUSAP1|PCNT|PLK1|POC1A|POLDIP2|PRC1|PSRC1|RACGAP1|RAN|RIPOR2|RMDN1|SASS6|SMC1A|SPC25|SPDL1|STIL|TACC3|TPX2|TTK|TUBG1|TUBG2|UHRF1|VCP|WDR62|WRAP73|ZW10	Cri	Vascular endothelial cells	GOBP
GOBP_MICROTUBULE_DEPOLYMERIZATION	0.190454	0.494537	0.0323901	0.414416	1.21546	41	AURKB|CKAP2|CKAP5|DIAPH3|KIF14|KIF18A|KIF18B|KIF24|KIF2A|KIF2C|NAV3|NCKAP5|SPECC1L|TPX2	Cri	Vascular endothelial cells	GOBP
GOBP_MICROTUBULE_NUCLEATION	0.0475865	0.217523	0.0691172	0.478175	1.42156	45	BLOC1S2|CCDC66|CENPJ|CEP192|CKAP5|EML2|HAUS1|HAUS3|HAUS4|HAUS8|MZT1|PCNT|SSNA1|TPX2|TUBG1|TUBG2|TUBGCP3	Cri	Vascular endothelial cells	GOBP
GOBP_MICROTUBULE_ORGANIZING_CENTER_LOCALIZATION	0.955352	0.99903	0.00740195	0.219769	0.609693	30	ASPM|DLGAP5|MAD2L1	Cri	Vascular endothelial cells	GOBP
GOBP_MICROTUBULE_ORGANIZING_CENTER_ORGANIZATION	2.04973e-05	0.000777693	0.57561	0.503635	1.69203	138	ALMS1|ARHGEF10|ARL2|ATF5|AURKA|BRCA1|BRCA2|C2CD3|CCDC15|CCNF|CCNL2|CCP110|CDK1|CDK11A|CDK11B|CDK5RAP2|CENPJ|CEP131|CEP152|CEP192|CEP295|CEP63|CEP72|CEP85|CETN2|CETN3|CHD3|CHEK1|CHMP2A|CHMP2B|CHMP3|CKAP5|CNTLN|DZIP1|E2F4|FBXW11|FBXW5|GADD45A|GEN1|GOLGA2|HAUS1|HAUS3|HAUS4|HAUS6|HAUS8|KIAA0753|KIF11|KIF15|MCPH1|MDM1|NAT10|NDC80|NDE1|NEK2|NIN|NSFL1C|NUP62|ODF2|PARD6G|PCLAF|PLK1|POC1A|PPP1R35|RANBP1|ROCK2|RTTN|SAC3D1|SASS6|SGO1|SSX2IP|STIL|TRIM37|TUBE1|UXT|WDR62|XRCC2|XRCC3	Cri	Vascular endothelial cells	GOBP
GOBP_MICROTUBULE_POLYMERIZATION	0.1458	0.432164	0.0361712	0.376887	1.21863	89	ARL2|BLOC1S2|CAV3|CCDC66|CDK5RAP2|CENPJ|CEP192|CKAP5|EML2|FBXO5|FKBP4|HAUS1|HAUS3|HAUS4|HAUS8|MZT1|NAV3|PCNT|PIN1|PSRC1|RPS3|SSNA1|TPX2|TUBG1|TUBG2|TUBGCP3	Cri	Vascular endothelial cells	GOBP
GOBP_MICROTUBULE_POLYMERIZATION_OR_DEPOLYMERIZATION	0.053653	0.233195	0.0618193	0.392558	1.30456	120	ARL2|AURKB|BLOC1S2|CAV3|CCDC66|CDK5RAP2|CENPJ|CEP192|CKAP2|CKAP5|DIAPH3|EML2|FBXO5|FKBP4|HAUS1|HAUS3|HAUS4|HAUS8|KIF14|KIF18A|KIF18B|KIF24|KIF2A|KIF2C|MAPRE2|MZT1|NAV3|NCKAP5|PCNT|PIN1|PSRC1|RPS3|SKA2|SPECC1L|SSNA1|TBCD|TPX2|TUBG1|TUBG2|TUBGCP3	Cri	Vascular endothelial cells	GOBP
GOBP_MICROVILLUS_ASSEMBLY	0.506041	0.827541	0.0180641	0.391557	0.982211	18	PODXL|RAP2C|RDX|TNIK	Cri	Vascular endothelial cells	GOBP
GOBP_MICROVILLUS_ORGANIZATION	0.678116	0.930606	0.0133978	0.331417	0.858875	21	PLS1|PODXL|RAP2C|RDX|STK26|TNIK|TWF2	Cri	Vascular endothelial cells	GOBP
GOBP_MIDBODY_ABSCISSION	0.767882	0.962919	0.0114647	0.300613	0.785769	22	AURKB|CEP55|KIF20A|VPS4A	Cri	Vascular endothelial cells	GOBP
GOBP_MIDBRAIN_DEVELOPMENT	0.0782809	0.29631	0.052048	0.426428	1.32599	62	ATP5PB|ATP5PF|CALM1|CALM3|CDC42|COX6B1|DYNLL1|FGFR2|HSPA5|MAPKAP1|NDUFS3|SUDS3|UQCRQ|YWHAE	Cri	Vascular endothelial cells	GOBP
GOBP_MIRNA_CATABOLIC_PROCESS	0.880343	0.981441	0.00995309	0.268794	0.674264	18	DIS3L2|ELOB|ELOC|LIN28B|PARN|QKI|SND1|TENT2	Cri	Vascular endothelial cells	GOBP
GOBP_MIRNA_MEDIATED_GENE_SILENCING_BY_INHIBITION_OF_TRANSLATION	0.00777874	0.0748849	0.344521	-0.56556	-1.78084	17	AGO4|TNRC6B|TNRC6C|WTIP|ZFP36	Cri	Vascular endothelial cells	GOBP
GOBP_MIRNA_METABOLIC_PROCESS	0.00192875	0.0278934	0.45506	-0.333115	-1.51977	88	AGO4|EGR1|FGF2|FOS|FOXO3|JUN|KLF4|LIN28A|MRTFA|MYCN|NEAT1|NFKB1|NOTCH3|RARA|RC3H1|RC3H2|RELA|REST|SOX9|SREBF1|SRF|TENT4B|TGFB1|TP53|TUT7|VEGFA|XIST|ZSWIM8	Cri	Vascular endothelial cells	GOBP
GOBP_MIRNA_PROCESSING	0.721334	0.946806	0.0111243	0.287032	0.841848	41	DDX5|DICER1|HNRNPA2B1|LIN28B|METTL3|NCBP2|SRRT|SRSF3|TRUB1|ZC3H7A	Cri	Vascular endothelial cells	GOBP
GOBP_MIRNA_TRANSCRIPTION	0.00544665	0.057781	0.407018	-0.360661	-1.51702	57	APLN|BMPR1A|EGR1|FGF2|FOS|FOXO3|JUN|KLF4|MRTFA|MYCN|NOTCH3|PDGFB|RARA|RELA|REST|SMAD3|SOX9|SREBF1|SRF|STAT3|TGFB1|TP53|VEGFA	Cri	Vascular endothelial cells	GOBP
GOBP_MISMATCH_REPAIR	0.0174311	0.123279	0.120855	0.58039	1.56533	26	HMGB1|MCM8|MSH6|PCNA|PMS1|POLD3|RNASEH2B|RNASEH2C|RPA1|RPA3	Cri	Vascular endothelial cells	GOBP
GOBP_MITOCHONDRIAL_CALCIUM_ION_HOMEOSTASIS	0.965802	1	0.00786436	0.215508	0.563314	22	ANXA6|IMMT|LETM1|MCUR1|SLC25A23|SMDT1	Cri	Vascular endothelial cells	GOBP
GOBP_MITOCHONDRIAL_CALCIUM_ION_TRANSMEMBRANE_TRANSPORT	0.6221	0.90272	0.0147763	0.350231	0.89818	20	GHITM|ITPR1|LETM1|MCUR1|SLC25A23|SMDT1|VDAC1	Cri	Vascular endothelial cells	GOBP
GOBP_MITOCHONDRIAL_DEPOLARIZATION	0.0803686	0.30207	0.0557566	0.549235	1.39605	19	ABL1|ATP5IF1|COL6A1|DCN|GOT1|IFI6|KDR|PARP1|PPIF|TSPO	Cri	Vascular endothelial cells	GOBP
GOBP_MITOCHONDRIAL_DNA_METABOLIC_PROCESS	0.298878	0.635807	0.0260699	0.444803	1.14071	20	DNA2|DNAJA3|ENDOG|LIG3|METTL4|MGME1|MPV17|PARP1|PRIMPOL|RRM1|RRM2B|SSBP1|TOP3A	Cri	Vascular endothelial cells	GOBP
GOBP_MITOCHONDRIAL_ELECTRON_TRANSPORT_CYTOCHROME_C_TO_OXYGEN	1.04132e-08	9.0764e-07	0.74774	0.892078	2.18683	16	COX4I1|COX5A|COX5B|COX6A1|COX6B1|COX6C|COX7A2|COX7B|COX7C|COX8A|CYCS|NDUFA4	Cri	Vascular endothelial cells	GOBP
GOBP_MITOCHONDRIAL_ELECTRON_TRANSPORT_NADH_TO_UBIQUINONE	3.82055e-10	3.42258e-08	0.814036	0.736399	2.22364	50	COQ9|DNAJC15|NDUFA10|NDUFA11|NDUFA2|NDUFA3|NDUFA4|NDUFA6|NDUFA7|NDUFA8|NDUFAB1|NDUFB10|NDUFB2|NDUFB3|NDUFB5|NDUFB6|NDUFB7|NDUFB8|NDUFC1|NDUFC2|NDUFS3|NDUFS5|NDUFS6|NDUFS7|NDUFS8|NDUFV1|NDUFV3|PARK7	Cri	Vascular endothelial cells	GOBP
GOBP_MITOCHONDRIAL_FISSION	0.155411	0.446703	0.0371008	0.444531	1.26274	34	AP3B1|AURKA|COX10|DCN|DNM1L|FIS1|GDAP1|INF2|KDR|MCU|MFF|MTCH2|MTFP1|MTFR1|MTFR1L|RALBP1	Cri	Vascular endothelial cells	GOBP
GOBP_MITOCHONDRIAL_FUSION	0.292868	0.62841	0.025488	0.408922	1.13445	30	BAX|HUWE1|MTCH2|NME3|STOML2	Cri	Vascular endothelial cells	GOBP
GOBP_MITOCHONDRIAL_GENE_EXPRESSION	3.98515e-12	4.14584e-10	0.887075	0.591266	2.006	162	AARS2|AURKAIP1|C1QBP|CHCHD1|CHCHD10|COA3|DAP3|DARS2|DDX3X|ELAC2|FASTK|GADD45GIP1|GTPBP3|HSD17B10|KAT8|METTL4|MRPL11|MRPL12|MRPL13|MRPL14|MRPL16|MRPL17|MRPL2|MRPL20|MRPL21|MRPL22|MRPL23|MRPL24|MRPL27|MRPL28|MRPL3|MRPL33|MRPL34|MRPL35|MRPL36|MRPL37|MRPL38|MRPL4|MRPL40|MRPL41|MRPL42|MRPL43|MRPL46|MRPL47|MRPL48|MRPL49|MRPL50|MRPL51|MRPL52|MRPL55|MRPL57|MRPL58|MRPL9|MRPS10|MRPS11|MRPS12|MRPS14|MRPS15|MRPS16|MRPS17|MRPS18C|MRPS21|MRPS23|MRPS24|MRPS25|MRPS26|MRPS33|MRPS34|MRPS5|MRPS6|MRPS7|MRPS9|MTERF1|MTERF2|MTERF3|MTG1|MTG2|OXA1L|PRORP|RPUSD3|SHMT2|TACO1|TARS2|TFAM|TFB1M|TUFM|UQCC2	Cri	Vascular endothelial cells	GOBP
GOBP_MITOCHONDRIAL_GENOME_MAINTENANCE	0.606976	0.894307	0.0145971	0.337324	0.916586	27	DNA2|DNAJA3|ENDOG|LIG3|METTL4|MGME1|MPV17|PARP1|PIF1|PRIMPOL|RRM1|RRM2B|SLC25A4|SSBP1|TOP3A	Cri	Vascular endothelial cells	GOBP
GOBP_MITOCHONDRIAL_MEMBRANE_ORGANIZATION	0.000101248	0.00276716	0.538434	0.511862	1.67662	102	ALKBH7|ARHGAP11B|ATP5IF1|BAD|BAX|BLOC1S2|CALM3|CHCHD10|CHCHD6|COX18|GHITM|IMMT|LETM1|MICOS10|MICOS13|MTCH1|MTCH2|MTX1|NDUFA13|PPM1K|ROMO1|SIVA1|SLC25A4|SLC25A5|SLC25A6|TIMM10|TIMM10B|TIMM13|TIMM22|TIMM50|TIMM8A|TIMM8B|TMEM126A|TOMM22|TOMM40|TOMM5|TOMM6|TOMM70|UQCC3|VDAC2	Cri	Vascular endothelial cells	GOBP
GOBP_MITOCHONDRIAL_OUTER_MEMBRANE_PERMEABILIZATION	0.146156	0.432164	0.039264	0.469943	1.27694	27	ATP5IF1|CHCHD10|SIVA1|SLC25A5|SLC25A6	Cri	Vascular endothelial cells	GOBP
GOBP_MITOCHONDRIAL_RESPIRATORY_CHAIN_COMPLEX_ASSEMBLY	3.21914e-07	2.2569e-05	0.674963	0.582077	1.88568	91	ATP23|ATP5F1D|ATPAF1|BCS1L|CHCHD7|COA1|COA3|COA4|COA5|COA6|COX14|COX18|COX20|COX7A2|DMAC1|FOXRED1|HIGD1A|HIGD2A|NDUFA13|NDUFA6|NDUFAF3|NDUFAF4|NDUFAF5|NDUFAF8|NDUFB2|NDUFB3|NDUFC2|NDUFS3|NDUFS4|NDUFS5|NDUFS6|NDUFS7|NDUFS8|OXA1L|PET100|RAB5IF|SCO1|SCO2|SDHAF1|SDHAF3|SDHAF4|STMP1|SURF1|TACO1|TFAM|TIMM21|TIMMDC1|TMEM126A|TMEM223|TMEM242|TMEM70|UQCC2|UQCC3|UQCRFS1	Cri	Vascular endothelial cells	GOBP
GOBP_MITOCHONDRIAL_RNA_METABOLIC_PROCESS	0.343956	0.688126	0.0216479	0.359799	1.09218	52	AARS2|C1QBP|CHCHD10|DARS2|ELAC2|GTPBP3|HSD17B10|KAT8|METTL4|MRPL12|MTERF1|MTERF2|MTERF3|PRORP|SLIRP|TARS2|TBRG4|TFAM|TFB1M	Cri	Vascular endothelial cells	GOBP
GOBP_MITOCHONDRIAL_RNA_PROCESSING	0.632218	0.911446	0.0142938	0.341619	0.892953	22	ELAC2|FASTK|FASTKD1|GTPBP3|HSD17B10|METTL8|PRORP|TBRG4|TRMT61B	Cri	Vascular endothelial cells	GOBP
GOBP_MITOCHONDRIAL_TRANSCRIPTION	0.269309	0.602863	0.0278772	0.454884	1.16657	20	CHCHD10|KAT8|METTL4|MRPL12|MTERF1|MTERF2|MTERF3|TFAM|TFB1M	Cri	Vascular endothelial cells	GOBP
GOBP_MITOCHONDRIAL_TRANSLATION	8.36496e-12	7.93441e-10	0.875325	0.620779	2.07353	126	AARS2|AURKAIP1|C1QBP|CHCHD1|COA3|DDX3X|GADD45GIP1|MRPL11|MRPL12|MRPL14|MRPL16|MRPL17|MRPL2|MRPL20|MRPL21|MRPL22|MRPL23|MRPL24|MRPL27|MRPL28|MRPL3|MRPL33|MRPL34|MRPL35|MRPL36|MRPL37|MRPL38|MRPL4|MRPL40|MRPL41|MRPL42|MRPL43|MRPL46|MRPL47|MRPL49|MRPL50|MRPL51|MRPL52|MRPL55|MRPL57|MRPL58|MRPL9|MRPS10|MRPS11|MRPS12|MRPS14|MRPS15|MRPS16|MRPS17|MRPS18C|MRPS21|MRPS23|MRPS24|MRPS25|MRPS26|MRPS33|MRPS34|MRPS5|MRPS6|MRPS7|MTG1|MTG2|RPUSD3|SHMT2|TACO1|TARS2|TUFM|UQCC2	Cri	Vascular endothelial cells	GOBP
GOBP_MITOCHONDRIAL_TRANSMEMBRANE_TRANSPORT	0.00797109	0.0765082	0.166521	0.467603	1.50701	86	ABCB8|CCDC51|COL6A1|DNAJC15|DNAJC19|GFER|GHITM|ITPR1|LETM1|MCUR1|MPC1|MPC2|PAM16|ROMO1|SFXN2|SFXN5|SLC25A1|SLC25A3|SLC25A39|SLC25A4|SLC25A5|SLC25A6|SMDT1|TIMM17A|TIMM17B|TIMM21|TIMM50|TOMM22|TOMM40|TOMM70|VDAC1|VDAC2	Cri	Vascular endothelial cells	GOBP
GOBP_MITOCHONDRIAL_TRANSPORT	0.000375084	0.00790618	0.498493	0.461847	1.56065	151	ABCB8|ALKBH7|ARHGAP11B|ATP5IF1|BAD|BAX|BLOC1S2|CCDC51|CHCHD10|COL6A1|DNAJC15|DNAJC19|GFER|GHITM|ITPR1|LETM1|MCUR1|MPC1|MPC2|MTCH1|MTCH2|MTX1|NDUFA13|PAM16|PPM1K|ROMO1|SFXN2|SFXN5|SIVA1|SLC25A1|SLC25A3|SLC25A39|SLC25A4|SLC25A5|SLC25A6|SMDT1|TIMM10|TIMM10B|TIMM13|TIMM17A|TIMM17B|TIMM21|TIMM22|TIMM50|TIMM8A|TIMM8B|TMEM14C|TOMM22|TOMM40|TOMM5|TOMM6|TOMM70|VDAC1|VDAC2	Cri	Vascular endothelial cells	GOBP
GOBP_MITOCHONDRION_LOCALIZATION	0.437507	0.775679	0.0183562	0.3488	1.02755	42	FEZ1|HSBP1|UBB|UXT	Cri	Vascular endothelial cells	GOBP
GOBP_MITOCHONDRION_ORGANIZATION	2.43828e-07	1.78715e-05	0.674963	0.449149	1.57467	358	AFG1L|AGK|ALKBH7|AP3B1|APOOL|ARHGAP11B|ATAD3A|ATG3|ATP23|ATP5F1D|ATP5IF1|ATPAF1|AURKA|BAD|BAX|BCS1L|BID|BLOC1S2|CALM3|CHCHD10|CHCHD2|CHCHD3|CHCHD6|CHCHD7|CLPP|COA1|COA3|COA4|COA5|COA6|COL6A1|COX10|COX14|COX18|COX20|COX7A2|DAP3|DCN|DMAC1|DNAJA3|ENDOG|FEZ1|FIS1|FOXRED1|FUNDC1|GDAP1|GGCT|GHITM|HIGD1A|HIGD2A|HSD17B10|HUWE1|IFI6|IGF1|IMMT|JTB|LETM1|LIG3|METTL4|MFF|MGME1|MICOS10|MICOS13|MIGA2|MPV17|MTCH1|MTCH2|MTFP1|MTFR1|MTX1|NDUFA13|NDUFA6|NDUFAF3|NDUFAF4|NDUFAF5|NDUFAF8|NDUFB2|NDUFB3|NDUFC2|NDUFS3|NDUFS4|NDUFS5|NDUFS6|NDUFS7|NDUFS8|NME3|NOS3|OXA1L|PARK7|PARP1|PET100|PHB2|POLDIP2|PPM1K|PRDX3|PRELID1|PRIMPOL|PRKACA|PSMD10|PYCARD|PYROXD2|RAB38|RAB5IF|RALBP1|ROMO1|RRM1|SCO1|SCO2|SDHAF1|SDHAF3|SDHAF4|SIVA1|SLC25A4|SLC25A5|SLC25A6|SLC30A9|SLIRP|SSBP1|STMP1|STOML2|SURF1|TACO1|TFAM|TIMM10|TIMM10B|TIMM13|TIMM21|TIMM22|TIMM50|TIMM8A|TIMM8B|TIMMDC1|TMEM126A|TMEM14A|TMEM223|TMEM242|TMEM70|TOMM22|TOMM40|TOMM5|TOMM6|TOMM70|TRIAP1|UQCC2|UQCC3|UQCRFS1|VDAC2	Cri	Vascular endothelial cells	GOBP
GOBP_MITOPHAGY	0.241055	0.57162	0.0267257	0.358144	1.14859	82	ATG4C|ATP5IF1|HUWE1|PHB2|RBX1|SLC25A5|STUB1|UBE2A|VDAC1	Cri	Vascular endothelial cells	GOBP
GOBP_MITOTIC_CELL_CYCLE_CHECKPOINT_SIGNALING	0.00528497	0.0567269	0.202499	0.443095	1.47499	122	ANAPC15|AURKB|BABAM1|BIRC5|BLM|BRCA1|BUB1|BUB1B|BUB3|CCNB1|CCND1|CDC20|CDCA8|CDK1|CDK5RAP2|CENPF|CHEK1|CHEK2|CLSPN|DTL|ETAA1|FANCD2|INCENP|INIP|KLHL22|KNL1|KNTC1|MAD1L1|MAD2L1|MDC1|NDC80|NUF2|PLK1|PRKDC|SPC24|SPC25|SPDL1|TAOK2|TICRR|TOPBP1|TTK|VPS4A|XRCC3|ZW10|ZWILCH|ZWINT	Cri	Vascular endothelial cells	GOBP
GOBP_MITOTIC_CELL_CYCLE_PHASE_TRANSITION	0.000655319	0.0119401	0.477271	0.388026	1.36112	364	ADAMTS1|AIF1|ANAPC11|ANAPC15|ANAPC5|ANAPC7|ANLN|AURKB|BABAM1|BCL7C|BIRC5|BLM|BRCA1|BRD7|BUB1|BUB1B|BUB3|CALM1|CALM3|CCNA2|CCNB1|CCNB2|CCND1|CCND2|CCNE1|CCNF|CDC20|CDC25C|CDC27|CDC7|CDCA8|CDK1|CDK10|CDK2AP2|CDK5RAP2|CDKN3|CENPE|CENPF|CENPJ|CHEK1|CHEK2|CKS2|CLSPN|CPSF3|DBF4|DDR2|DLGAP5|E2F7|EIF4E|EIF4EBP1|ERCC2|ETAA1|FBXO5|FOXM1|GSPT1|INCENP|INIP|ITGB1|KANK2|KIF14|KLHL22|KNL1|KNTC1|LSM10|MAD1L1|MAD2L1|MASTL|MELK|MTA3|NDC80|NUF2|PINX1|PLK1|PPP3CA|PRKDC|PSME1|PSME2|PSME3|RAD21|RDX|RNASEH2B|RPL24|RRM1|RRM2|SASS6|SKP2|SMARCA2|SPC25|SPDL1|STIL|TACC3|TAF10|TFDP1|TICRR|TMEM14B|TOPBP1|TTK|UBE2A|UBE2C|UBE2S|USP37|VPS4A|XRCC3|ZW10|ZWILCH|ZWINT	Cri	Vascular endothelial cells	GOBP
GOBP_MITOTIC_CHROMOSOME_CONDENSATION	0.00034638	0.00744717	0.498493	0.737385	1.84971	18	BAZ1B|NCAPD3|NCAPG|NCAPH|NUSAP1|PLK1|SMARCA5|SMC2|SMC4|TTN	Cri	Vascular endothelial cells	GOBP
GOBP_MITOTIC_CYTOKINESIS	0.0321759	0.175282	0.0816849	0.428292	1.38484	89	ARF1|ARF6|ARL3|AURKB|BIRC5|CDCA8|CENPA|CEP55|CFL1|CIT|CKAP2|ECT2|EXOC2|JTB|KIF20A|KIF20B|KIF23|KIF4A|MYH10|NUP62|NUSAP1|PLK1|RACGAP1|STAMBP|UNC119|VPS4A	Cri	Vascular endothelial cells	GOBP
GOBP_MITOTIC_CYTOKINETIC_PROCESS	0.242321	0.57249	0.028337	0.409525	1.1741	36	ARF1|ARF6|AURKB|CEP55|ECT2|KIF20A|KIF20B|NUP62|VPS4A	Cri	Vascular endothelial cells	GOBP
GOBP_MITOTIC_DNA_INTEGRITY_CHECKPOINT_SIGNALING	0.740238	0.954144	0.00997131	0.270471	0.84649	66	BABAM1|BLM|BRCA1|CCND1|CDK1|CHEK1|CHEK2|CLSPN|DTL|FANCD2|MDC1|PLK1|PRKDC|TAOK2|TICRR|TOPBP1	Cri	Vascular endothelial cells	GOBP
GOBP_MITOTIC_DNA_REPLICATION	0.495187	0.82065	0.0184029	0.398745	0.990034	17	BRCA2|CDC45|GINS1|GINS3|LIG1|MCM3|MCM4|MCM6|POLA1|RAD51|TK1|ZMPSTE24	Cri	Vascular endothelial cells	GOBP
GOBP_MITOTIC_G1_S_TRANSITION_CHECKPOINT_SIGNALING	0.787823	0.97062	0.0118994	0.316484	0.764365	15	CCND1|PRKDC	Cri	Vascular endothelial cells	GOBP
GOBP_MITOTIC_G2_DNA_DAMAGE_CHECKPOINT_SIGNALING	0.617178	0.902236	0.0138961	0.322043	0.909584	33	BABAM1|BLM|BRCA1|CDK1|CHEK1|CLSPN|DTL|PLK1|TAOK2|TICRR|TOPBP1	Cri	Vascular endothelial cells	GOBP
GOBP_MITOTIC_G2_M_TRANSITION_CHECKPOINT	0.695075	0.937572	0.0113394	0.286763	0.863857	49	BABAM1|BARD1|BLM|BRCA1|BRCC3|CDC6|CDK1|CHEK1|CLSPN|DTL|ETAA1|INIP|MBTPS2|NABP2|PLK1|RAD17|TAOK2|TICRR|TOPBP1	Cri	Vascular endothelial cells	GOBP
GOBP_MITOTIC_METAPHASE_CHROMOSOME_ALIGNMENT	0.000626904	0.0115819	0.477271	0.533369	1.66188	63	AURKB|BECN1|BIRC5|BOD1|CCDC66|CCNB1|CDCA5|CDCA8|CDK1|CENPE|CEP55|CHMP2A|EML4|INCENP|KIF14|KIF18A|KIF22|KIF2C|KIFC1|KPNB1|MAD1L1|NDC80|NUF2|NUP62|PINX1|PSRC1|RAB11A|RMDN1|RRS1|SKA1|SKA2|SKA3|SPDL1|TTK|VPS4A|ZW10	Cri	Vascular endothelial cells	GOBP
GOBP_MITOTIC_NUCLEAR_DIVISION	2.83318e-14	3.97261e-12	0.975995	0.557542	1.93189	250	AAAS|ABRAXAS2|ANAPC11|ANAPC15|ANAPC5|ANAPC7|ANLN|ARHGEF10|AURKA|AURKAIP1|AURKB|BANF1|BAZ1B|BECN1|BIRC5|BORA|BUB1|BUB1B|BUB3|CCDC66|CCNB1|CDC20|CDC25C|CDC42|CDCA2|CDCA8|CDK1|CDK5RAP2|CENPE|CENPF|CENPI|CENPK|CEP192|CEP55|CEP97|CHEK1|CHEK2|DIS3L2|DLGAP5|ESPL1|FBXO5|FBXW5|HOXA13|IGF1|INCENP|KIF11|KIF14|KIF15|KIF18A|KIF18B|KIF20B|KIF22|KIF23|KIF2A|KIF2C|KIF4A|KIFC1|KLHL22|KNL1|KNSTRN|KNTC1|KPNB1|MAD1L1|MAD2L1|MKI67|MYBL2|MZT1|NCAPD2|NCAPD3|NCAPG|NCAPG2|NCAPH|NDC80|NDE1|NEK2|NSL1|NUF2|NUP62|NUSAP1|PHIP|PIN1|PINX1|PLK1|POLDIP2|PPP1CC|PPP2R1A|PPP2R2D|PRC1|PRICKLE1|PRMT5|PSRC1|RAB11A|RACGAP1|RAD21|RAN|RANBP1|RANGRF|RIPOR2|RMDN1|RPL24|RRS1|SKA1|SKA2|SMARCA5|SMC1A|SMC2|SMC4|SPAG5|SPC24|SPC25|SPDL1|TPX2|TRIP13|TTK|TTN|TUBG1|TUBG2|UBE2C|UBE2I|UBE2S|UHRF1|VPS4A|WRAP73|XRCC3|ZW10|ZWILCH|ZWINT	Cri	Vascular endothelial cells	GOBP
GOBP_MITOTIC_RECOMBINATION	0.177044	0.473832	0.0355287	0.476394	1.25531	23	BRCA2|ERCC2|ERCC4|RAD54B|SMC6|XRCC3	Cri	Vascular endothelial cells	GOBP
GOBP_MITOTIC_SISTER_CHROMATID_COHESION	0.0401268	0.200324	0.0782806	0.534224	1.46162	28	ATRX|BOD1|BUB1|CDC20|CDCA5|DSCC1|ESCO2|NAA10|NAA50|PDS5B|RAD21|SGO1|SLF1|SMC1A	Cri	Vascular endothelial cells	GOBP
GOBP_MITOTIC_SISTER_CHROMATID_SEGREGATION	2.67065e-14	3.91493e-12	0.975995	0.593063	2.02588	184	AAAS|ABRAXAS2|ANAPC11|ANAPC15|ANAPC5|ANAPC7|ARHGEF10|AURKB|BAZ1B|BECN1|BIRC5|BUB1|BUB1B|BUB3|CCDC66|CCNB1|CDC20|CDCA8|CDK1|CDK5RAP2|CENPE|CENPF|CENPI|CENPK|CEP192|CEP55|CEP97|CHEK2|DIS3L2|DLGAP5|ESPL1|FBXO5|INCENP|KIF11|KIF14|KIF15|KIF18A|KIF18B|KIF22|KIF23|KIF2A|KIF2C|KIF4A|KIFC1|KLHL22|KNL1|KNSTRN|KNTC1|KPNB1|MAD1L1|MAD2L1|MYBL2|MZT1|NCAPD2|NCAPD3|NCAPG|NCAPG2|NCAPH|NDC80|NEK2|NSL1|NUF2|NUP62|NUSAP1|PINX1|PLK1|POLDIP2|PPP1CC|PPP2R1A|PRC1|PRICKLE1|PSRC1|RAB11A|RACGAP1|RAD21|RAN|RANGRF|RIPOR2|RMDN1|RRS1|SKA1|SKA2|SMARCA5|SMC1A|SMC2|SMC4|SPAG5|SPC24|SPC25|SPDL1|TPX2|TRIP13|TTK|TTN|TUBG1|TUBG2|UBE2C|UHRF1|VPS4A|WRAP73|XRCC3|ZW10|ZWILCH|ZWINT	Cri	Vascular endothelial cells	GOBP
GOBP_MITOTIC_SISTER_CHROMATID_SEPARATION	3.04221e-06	0.000159355	0.627257	0.626887	1.94264	61	ANAPC11|ANAPC15|ANAPC5|ANAPC7|AURKB|BIRC5|BUB1|BUB1B|BUB3|CCNB1|CDC20|CDCA8|CDK5RAP2|CENPF|DLGAP5|FBXO5|INCENP|KLHL22|KNL1|KNTC1|MAD1L1|MAD2L1|NDC80|NUF2|PLK1|PPP2R1A|RAD21|SPC24|SPC25|SPDL1|TTK|UBE2C|XRCC3|ZW10|ZWILCH|ZWINT	Cri	Vascular endothelial cells	GOBP
GOBP_MITOTIC_SPINDLE_ASSEMBLY	0.000600205	0.0112539	0.477271	0.544844	1.72089	71	AAAS|ABRAXAS2|ARHGEF10|AURKB|BIRC5|CCDC66|CDC20|CDCA8|CEP192|CEP97|CHEK2|CHMP2A|INCENP|KIF11|KIF15|KIF23|KIF2A|KIF4A|KIFC1|KPNB1|MYBL2|MZT1|NEK2|PLK1|POLDIP2|PRC1|PRICKLE1|RAB11A|RACGAP1|RANGRF|RIPOR2|SMC1A|TPX2|UHRF1|WRAP73	Cri	Vascular endothelial cells	GOBP
GOBP_MITOTIC_SPINDLE_ORGANIZATION	4.0426e-07	2.71612e-05	0.674963	0.544464	1.81934	127	AAAS|ABRAXAS2|ARHGEF10|AURKA|AURKB|BIRC5|BORA|CCDC66|CCNB1|CDC20|CDCA8|CENPE|CENPH|CENPJ|CEP192|CEP97|CHEK2|CKAP5|CLTC|DLGAP5|INCENP|KIF11|KIF15|KIF23|KIF2A|KIF4A|KIFC1|KPNB1|MYBL2|MZT1|NDC80|NEK2|NUF2|NUP62|PCNT|PLK1|POC1A|POLDIP2|PRC1|PSRC1|RACGAP1|RAN|RIPOR2|RMDN1|SASS6|SMC1A|SPC25|STIL|TACC3|TPX2|TTK|TUBG1|TUBG2|UHRF1|VCP|WDR62|WRAP73	Cri	Vascular endothelial cells	GOBP
GOBP_MODIFICATION_OF_POSTSYNAPTIC_ACTIN_CYTOSKELETON	0.391794	0.736333	0.0220983	0.437684	1.07293	16	CFL1|PFN1|PFN2	Cri	Vascular endothelial cells	GOBP
GOBP_MODIFICATION_OF_POSTSYNAPTIC_STRUCTURE	0.695098	0.937572	0.0124583	0.309996	0.85475	29	CFL1|MRTFB|PFN1|PFN2	Cri	Vascular endothelial cells	GOBP
GOBP_MODIFICATION_OF_SYNAPTIC_STRUCTURE	0.663999	0.925628	0.0126812	0.306323	0.878223	36	CFL1|MRTFB|PFN1|PFN2|PGRMC1	Cri	Vascular endothelial cells	GOBP
GOBP_MODIFIED_AMINO_ACID_BIOSYNTHETIC_PROCESS	0.219742	0.539731	0.0305805	0.430169	1.19339	30	ACADM|ATIC|BBOX1|DHFR|FPGS|GAMT|GGT5|GSS|PARK7|SHMT1|TMLHE	Cri	Vascular endothelial cells	GOBP
GOBP_MODIFIED_AMINO_ACID_METABOLIC_PROCESS	0.0477941	0.217888	0.0661161	0.406361	1.33013	101	AAAS|AASDHPPT|ABHD16A|ACADM|ARL6IP5|ATIC|DHFR|GAMT|GGH|GLO1|GSS|GSTK1|GSTM3|GSTP1|IDH1|P4HB|PARK7|PCYOX1|PCYOX1L|SHMT1|SHMT2|SOD1|TMLHE|TYMS	Cri	Vascular endothelial cells	GOBP
GOBP_MODIFIED_AMINO_ACID_TRANSPORT	0.0479042	0.2179	0.146922	-0.432542	-1.47564	23	CTNS|GJA1|SLC13A3|SLC19A2|SLC1A4|SLC22A15|SLC7A11	Cri	Vascular endothelial cells	GOBP
GOBP_MODULATION_BY_HOST_OF_VIRAL_GENOME_REPLICATION	0.138669	0.419127	0.041301	0.508006	1.3028	20	EIF2AK4|NUCKS1|PPIB|SMC6|YTHDC2	Cri	Vascular endothelial cells	GOBP
GOBP_MODULATION_BY_HOST_OF_VIRAL_PROCESS	0.285277	0.619432	0.0255088	0.397312	1.13909	36	CDC42|CFL1|EIF2AK4|FASN|NUCKS1|PPIB|SMC6|YTHDC2	Cri	Vascular endothelial cells	GOBP
GOBP_MODULATION_BY_SYMBIONT_OF_ENTRY_INTO_HOST	0.381374	0.726051	0.0224026	0.43453	1.07888	17	EXOC2|HMGB1|LGALS1|P4HB|TRIM5	Cri	Vascular endothelial cells	GOBP
GOBP_MODULATION_OF_EXCITATORY_POSTSYNAPTIC_POTENTIAL	0.998799	1	0.00648947	0.151032	0.421379	31	DLG4|EIF4A3|GRIA1|GRIN2A|GRIN2D|NLGN2|NRXN1|PTEN|RELN|SSH1|TBC1D24|TMEM108|ZMYND8	Cri	Vascular endothelial cells	GOBP
GOBP_MODULATION_OF_PROCESS_OF_ANOTHER_ORGANISM	0.291765	0.628058	0.0236414	0.350696	1.11754	77	APOE|CDC42|CFL1|EIF2AK4|FASN|FBLN1|HMGA2|IFITM2|IFITM3|LY6E|NUCKS1|PPIB|SMC6|SNX3|TRIM5|YTHDC2|ZNF639	Cri	Vascular endothelial cells	GOBP
GOBP_MOLTING_CYCLE	0.0718492	0.282513	0.184916	-0.294854	-1.27009	64	ACVR1B|APCDD1|BCL2|CTNNB1|EXT1|FZD3|FZD6|IGFBP5|LDB1|LGR5|LRIG1|NF1|NOTCH1|NUMA1|PDGFA|PUM2|RBPJ|SAV1|SOX18|SOX9|VANGL2|ZDHHC21	Cri	Vascular endothelial cells	GOBP
GOBP_MOLTING_CYCLE_PROCESS	0.027115	0.159016	0.291091	-0.321033	-1.37171	60	ACVR1B|APCDD1|BCL2|CTNNB1|EXT1|FZD3|FZD6|IGFBP5|LDB1|LGR5|LRIG1|NF1|NOTCH1|NUMA1|PDGFA|PUM2|RBPJ|SAV1|SOX18|SOX9|VANGL2|ZDHHC21	Cri	Vascular endothelial cells	GOBP
GOBP_MONOAMINE_TRANSPORT	0.196591	0.503579	0.0762633	-0.32414	-1.18365	29	CHRM5|KPNA4|MECP2|SNCG|SYT11	Cri	Vascular endothelial cells	GOBP
GOBP_MONOATOMIC_ANION_TRANSPORT	0.676	0.928888	0.0624595	-0.207158	-0.920024	73	ANO2|ANO4|CLCN7|GABRB3|GABRE|LRRC8A|LRRC8B|SLC12A6|SLC1A4|SLC25A27|SLC4A4|SLC4A5|SLC4A7|STC1|TTYH1	Cri	Vascular endothelial cells	GOBP
GOBP_MONOATOMIC_CATION_TRANSMEMBRANE_TRANSPORT	2.58333e-05	0.000946731	0.57561	0.4053	1.42934	447	ABCB8|ANK3|ANO6|APLNR|AQP1|ATOX1|ATP5F1A|ATP5F1B|ATP5F1C|ATP5F1D|ATP5F1E|ATP5MC1|ATP5MC2|ATP5MC3|ATP5ME|ATP5MF|ATP5MG|ATP5PB|ATP5PD|ATP5PF|ATP5PO|ATP6AP2|ATP6V0C|ATP6V1A|ATP6V1F|ATP7B|BAX|BIN1|CACHD1|CACNA1C|CACNG8|CALM1|CALM3|CAV3|CCDC51|CD63|CEMIP|COMMD1|COX4I1|COX5A|COX5B|COX6B1|COX7B|COX8A|CYBA|CYC1|GHITM|GNB2|HTT|HVCN1|IBTK|ITPR1|JPH1|KCNIP4|KCNN2|KCNQ5|LETM1|LYN|MCUR1|NDUFA1|NDUFA10|NDUFA12|NDUFA2|NDUFA3|NDUFA4|NDUFA6|NDUFA7|NDUFA8|NDUFB1|NDUFB10|NDUFB2|NDUFB3|NDUFB4|NDUFB5|NDUFB6|NDUFB7|NDUFB8|NDUFB9|NDUFC1|NDUFC2|NDUFS3|NDUFS5|NDUFS6|NDUFS7|NDUFS8|NDUFV1|NDUFV2|NDUFV3|PHB2|PLCB3|PLCL2|PPP3CA|PRKACA|PRKD1|RGS9|ROMO1|SEC61A1|SLC18B1|SLC1A3|SLC25A3|SLC25A4|SLC25A5|SLC30A6|SLC31A1|SLC35G1|SLC39A3|SLC39A7|SLC40A1|SLC41A1|SLC6A6|SMDT1|SRI|STIMATE|SUMO1|THY1|TMBIM4|TMBIM6|TMC1|TMEM175|TOR2A|TRPM4|UBASH3B|UQCR10|UQCRC1|UQCRFS1|UQCRH|VDAC1|YWHAE	Cri	Vascular endothelial cells	GOBP
GOBP_MONOATOMIC_ION_HOMEOSTASIS	0.904714	0.988164	0.00470655	0.23843	0.835632	355	ACO1|ANK3|ANKRD9|ANXA6|AP3B1|APLNR|APOE|ARF1|ATOX1|ATP5F1B|ATP6AP2|ATP6V0C|ATP6V1A|ATP6V1F|ATP7B|BAX|BOLA2|BOLA3|CACNA1C|CACNB2|CALM1|CALM3|CALR|CAV3|CD40|CEMIP|COMMD1|CUTC|CYBA|EIF2AK1|ERC2|EXT2|FLVCR1|FTH1|GHITM|GLRX5|HIF1A|HSP90B1|HTT|HVCN1|HYAL2|IBTK|IMMT|ITPR1|JPH1|LETM1|LYN|MCUR1|MINPP1|MTLN|NPY|NT5E|PLCB3|PLCB4|PLCL2|PRKACA|PRKD1|RAB38|ROGDI|SLC1A3|SLC22A17|SLC25A23|SLC30A9|SLC31A1|SLC35G1|SLC39A7|SLC40A1|SLC41A1|SMAD5|SMDT1|SNAPIN|SOD1|SRI|STIM1|STOML2|SV2A|TBXAS1|THY1|TMBIM6|TMEM175|TMEM203|TMEM9|TPT1|TRIM24|UBASH3B|VAPB|YWHAE|ZNHIT1	Cri	Vascular endothelial cells	GOBP
GOBP_MONOCARBOXYLIC_ACID_BIOSYNTHETIC_PROCESS	0.0304941	0.169954	0.0828211	0.402894	1.3446	125	ABCD3|ACACA|ACLY|ACSS2|BRCA1|CBR1|CBR4|ELOVL6|ERLIN1|FADS1|FADS2|FASN|GAMT|GSTP1|HACD3|HSD17B10|HSD17B12|HSD17B4|INSIG1|MIF|NDUFAB1|PARK7|PTGES3|SCD|SCP2|SHMT2|SLC27A5|SRR|STARD4|TECR|TECRL	Cri	Vascular endothelial cells	GOBP
GOBP_MONOCARBOXYLIC_ACID_CATABOLIC_PROCESS	0.0133504	0.104645	0.12849	0.461451	1.4799	82	ABCD3|ACAA1|ACADM|ACAT1|AIG1|AKR1A1|DCXR|ECH1|ECHS1|ECI2|ETFB|GCDH|HADH|HADHA|HSD17B10|HSD17B4|IVD|LPIN1|MCEE|MTLN|NUDT8|PCCB|SCP2|SORD	Cri	Vascular endothelial cells	GOBP
GOBP_MONOCARBOXYLIC_ACID_METABOLIC_PROCESS	0.00710426	0.0692183	0.171214	0.369255	1.29559	369	AACS|AASDHPPT|ABCD3|ACAA1|ACACA|ACADM|ACAT1|ACAT2|ACLY|ACSS2|ADH5|ADIPOR2|AIG1|AKR1A1|AKR1B1|ALKBH7|ARL2|BCKDK|BRCA1|CBR1|CBR4|COL6A1|D2HGDH|DBI|DCXR|DDIT4|ECH1|ECHS1|ECI2|ELOVL6|ERLIN1|ETFB|FADS1|FADS2|FASN|GALK1|GAMT|GCDH|GRHPR|GSTP1|HACD3|HADH|HADHA|HPGD|HSD17B10|HSD17B12|HSD17B4|IDH1|IDH2|IGF1|INSIG1|IVD|LDHB|LPIN1|MCEE|MGST3|MIF|MPC2|MSMO1|MTCH2|MTLN|MTOR|NDUFAB1|NDUFS6|NUDT8|OGDH|PARK7|PCCB|PFKL|PFKM|PGD|PNKD|PNPLA3|PRKACA|PTGES3|SCD|SCP2|SHMT2|SLC1A3|SLC27A3|SLC27A5|SORD|SRR|STARD4|TECR|TECRL|TPI1|VDAC1	Cri	Vascular endothelial cells	GOBP
GOBP_MONOCARBOXYLIC_ACID_TRANSPORT	0.795624	0.972081	0.00867332	0.256168	0.809107	71	ABCD3|APOE|FABP1|FIS1|LYN|MIF|MPC1|MPC2|NMB|SLC27A3|SLC27A5|SLC5A12	Cri	Vascular endothelial cells	GOBP
GOBP_MONOCYTE_CHEMOTAXIS	0.386124	0.732501	0.0221882	0.426778	1.07056	18	AIF1|ANO6|HMGB1|LGMN|LYN|MOSPD2|NINJ1|RPS19	Cri	Vascular endothelial cells	GOBP
GOBP_MONOCYTE_DIFFERENTIATION	0.160475	0.453783	0.0789036	-0.369842	-1.24067	22	FOXP1|JUN|THOC5	Cri	Vascular endothelial cells	GOBP
GOBP_MONONUCLEAR_CELL_DIFFERENTIATION	6.24099e-06	0.000300406	0.610527	-0.274021	-1.50028	304	ADAM17|ATM|AXL|BCL2|BCL6|BRD2|BRD4|CBFB|CEBPB|CFLAR|CTNNB1|CYLD|DLL1|DLL4|DOCK10|DOCK11|DUSP10|EGR1|EGR3|EP300|FBXO7|FNIP1|FOS|FOXO3|FOXP1|FZD7|GLI3|HSF1|IL4R|ITFG2|ITGA4|ITGB8|JAK1|JUN|JUNB|KAT7|KLF6|KLHL25|LARGE1|LFNG|LGALS8|LMBR1L|LRRC8A|MIR17HG|MMP14|MYH9|NDFIP1|NFKBIZ|NRARP|PATZ1|PHF10|PHF14|PNP|PRKCA|PSEN1|RABL3|RBPJ|RC3H1|RC3H2|RELB|RORA|RUNX1|SH3RF1|SHB|SIRT1|SOCS3|SOS2|SRF|STAT5B|TBK1|TCF7|TGFB1|THOC5|TP53|TRAF6|TRIB1|TSC1|VEGFA|ZBTB16|ZFP36L2	Cri	Vascular endothelial cells	GOBP
GOBP_MONONUCLEAR_CELL_MIGRATION	0.577076	0.871218	0.013004	0.291366	0.958969	107	BMP5|C1QBP|CALR|CD99|CDC42|CKLF|DDT|EMILIN1|HMGB1|LYN|MDK|MIF|P4HB|PYCARD|RIPOR2|RPL13A	Cri	Vascular endothelial cells	GOBP
GOBP_MONOSACCHARIDE_BIOSYNTHETIC_PROCESS	0.281608	0.614469	0.0246175	0.366414	1.1328	60	ACADM|AKR1B1|CLK2|G6PC3|GOT1|LEPR|MDH2|NR3C1|PGD|PGM1|PGP|PRKACA|PRKAG1|RBP4|SDHAF3|SLC25A11|SLC35B4|SLC37A4|SORD|TPI1|WDR5	Cri	Vascular endothelial cells	GOBP
GOBP_MONOSACCHARIDE_CATABOLIC_PROCESS	0.321112	0.661311	0.0236354	0.39205	1.11367	34	BAD|GALK1|GALT|GLB1|NUDT5|PFKL|PFKM|TPI1	Cri	Vascular endothelial cells	GOBP
GOBP_MONOSACCHARIDE_METABOLIC_PROCESS	0.845858	0.978525	0.0064105	0.242529	0.82794	182	ACADM|AKR1B1|BAD|BCKDK|BOLA3|CLK2|DCXR|FBN1|G6PC3|GALK1|GALT|GLB1|GOT1|HMGB1|IGF1|IGFBP4|LEPR|MAN2B1|MDH2|NUDT5|PDHA1|PDK1|PFKL|PFKM|PGD|PGP|POFUT2|PPP1CA|PRKACA|PRKAG1|RBP4|SDHAF3|SERP1|SLC25A11|SLC35B4|SLC37A4|SORD|TPI1|WDR5	Cri	Vascular endothelial cells	GOBP
GOBP_MONOSACCHARIDE_TRANSMEMBRANE_TRANSPORT	0.000557575	0.0106084	0.477271	-0.364986	-1.62096	73	APPL2|ARPP19|C2CD5|CLIP3|CTNND1|EDN1|GPC3|INSR|IRS2|NFE2L2|NR4A3|OCLN|RHOQ|SLC25A27|SLC2A11|STXBP3|TRIB3|TSC1|YES1	Cri	Vascular endothelial cells	GOBP
GOBP_MORPHOGENESIS_OF_AN_EPITHELIAL_SHEET	0.889813	0.984565	0.00740868	0.236554	0.712607	49	ARHGAP24|BMP5|COL5A1|DAG1|FIGNL2|ITGB1|MTOR|PDCD10|PHLDB2|TBX20|TOR1A	Cri	Vascular endothelial cells	GOBP
GOBP_MORPHOGENESIS_OF_AN_EPITHELIUM	0.000277148	0.00618007	0.498493	-0.241909	-1.31105	345	ACTG1|ADAM17|ADM|ARHGAP12|BCL10|BCL2|BRD2|CASP3|CC2D2A|CEACAM1|CECR2|CTNNB1|CTNND1|CYP7B1|DLL1|DLL4|EDN1|EFNB2|EPHA2|ETV5|EXT1|EYA1|FERMT2|FGF2|FGFR1|FLNA|FOXP1|FZD3|FZD6|GJA1|GLI3|GNA13|GPC3|GREB1L|HBEGF|ID4|IFT52|IGFBP5|ITGAV|JAG1|KDM2B|KLF4|LGR5|LMO4|LZTS2|MMP14|MRTFA|MTHFD1L|MYCN|NDRG4|NKD1|NOTCH1|NOTCH4|NRARP|OPHN1|PDGFA|PERP|PKD1|PKD2|PSEN1|PTK7|RBPJ|RHOB|SCRIB|SEMA3C|SEMA4C|SFRP2|SKI|SOCS3|SOX11|SOX18|SOX9|SPRY2|SRF|TFAP2A|TGFB1|TGIF1|TNC|TRAF6|TSC1|VANGL2|VCL|VEGFA|WDR1|WNT5B	Cri	Vascular endothelial cells	GOBP
GOBP_MORPHOGENESIS_OF_A_BRANCHING_STRUCTURE	0.125	0.394685	0.252644	-0.235313	-1.15123	137	ADM|BCL2|CTNNB1|CTNND1|DLL4|EDN1|EPHA2|ETV5|EXT1|EYA1|FGF2|FGFR1|GLI3|GNA13|GPC3|GREB1L|MMP14|MYCN|NOTCH1|NOTCH4|NRARP|PDGFA|PKD1|PKD2|RTN4|SEMA3C|SFRP2|SOCS3|SOX9|SPRY2|SRF|TGFB1|TNC|VANGL2|VEGFA	Cri	Vascular endothelial cells	GOBP
GOBP_MORPHOGENESIS_OF_A_POLARIZED_EPITHELIUM	0.851098	0.978525	0.0422216	-0.201127	-0.801556	44	ACTG1|DLG5|FZD3|FZD6|OPHN1|PTK7|SCRIB|SFRP2|VANGL2|WDR1	Cri	Vascular endothelial cells	GOBP
GOBP_MORPHOGENESIS_OF_EMBRYONIC_EPITHELIUM	0.174825	0.47102	0.166521	-0.237125	-1.12157	110	ADM|BCL10|BRD2|CASP3|CC2D2A|CECR2|FZD3|IFT52|KDM2B|LMO4|MTHFD1L|SEMA4C|SFRP2|SKI|SOX11|SOX9|TFAP2A|TGFB1|TGIF1|TRAF6|TSC1|VANGL2	Cri	Vascular endothelial cells	GOBP
GOBP_MOTILE_CILIUM_ASSEMBLY	0.665714	0.925798	0.0122256	0.297024	0.877058	43	BBS2|CCDC159|CENPJ|CEP128|CEP131|DNALI1|DYNLL1|DZIP1|E2F4|FSIP2|IFT57|INTU|SPAG16|TTLL5|VDAC3|YIF1B	Cri	Vascular endothelial cells	GOBP
GOBP_MOTOR_BEHAVIOR	0.976264	1	0.0298706	-0.176712	-0.617749	25	BCL7A|EXT1|GABRB3|PFKFB3|PRKAA1|TUBA1A	Cri	Vascular endothelial cells	GOBP
GOBP_MOTOR_NEURON_APOPTOTIC_PROCESS	0.671026	0.927984	0.0325552	-0.281868	-0.852887	15	BCL2|ERBB3|MAP2K7|MAP3K12	Cri	Vascular endothelial cells	GOBP
GOBP_MOTOR_NEURON_AXON_GUIDANCE	0.490895	0.817771	0.0185324	0.400096	0.993388	17	CHN1|MYCBP2|NRP2|RAC3	Cri	Vascular endothelial cells	GOBP
GOBP_MRNA_3_END_PROCESSING	0.0375379	0.191854	0.0791568	0.500554	1.44772	38	AHCYL1|CCNB1|CPSF2|CPSF3|CSTF2|CSTF3|DHX36|LEO1|LSM10|NCBP2|PAF1|PAPOLA|SLBP|SSU72	Cri	Vascular endothelial cells	GOBP
GOBP_MRNA_CATABOLIC_PROCESS	0.18357	0.484339	0.0306011	0.331142	1.14012	214	CARHSP1|CIRBP|CNOT11|CNOT3|CSDE1|DCP1B|DCP2|DCPS|DDX5|DHX36|DIS3L2|ELAVL1|EXOSC4|EXOSC7|EXOSC8|EXOSC9|FASTK|FUS|GSPT1|GSPT2|HNRNPA0|HNRNPAB|HNRNPD|LSM1|LSM2|LSM4|LSM5|LSM6|LSM7|MAGOH|MAGOHB|METTL3|MOV10|NBAS|NBDY|NCBP2|NUDT16|NUDT16L1|PELO|PIAS4|PNRC1|PNRC2|POLR2G|PYM1|RBM33|RBM8A|RIDA|RNH1|ROCK2|SERBP1|SND1|SSB|SYNCRIP|TENT2|TRAF2|UPF3A|YBX1|ZC3HAV1	Cri	Vascular endothelial cells	GOBP
GOBP_MRNA_CIS_SPLICING_VIA_SPLICEOSOME	0.00914746	0.0838084	0.166521	0.591479	1.61827	28	DCPS|NCBP2|PRPF40A|PSIP1|RBM17|SNRPC|SRSF3|SRSF7|UPF3A	Cri	Vascular endothelial cells	GOBP
GOBP_MRNA_EXPORT_FROM_NUCLEUS	0.0451218	0.213068	0.069553	0.446352	1.39288	64	ALYREF|CHTOP|EIF4E|ENY2|HNRNPA2B1|IWS1|MAGOHB|NCBP2|NCBP3|NUP93|NXT1|PCID2|RBM8A|SARNP|SEM1|SRSF3|THOC6|THOC7	Cri	Vascular endothelial cells	GOBP
GOBP_MRNA_MODIFICATION	0.403356	0.7467	0.0215215	0.426891	1.05992	17	DNAJB11|HNRNPAB|METTL3|PUS7L|RPUSD2|RPUSD3|SYNCRIP|TRUB1	Cri	Vascular endothelial cells	GOBP
GOBP_MRNA_PROCESSING	4.59843e-06	0.000228153	0.610527	0.416794	1.4689	435	ACIN1|AHCYL1|AKAP17A|ALYREF|ARL6IP4|C1QBP|CCNB1|CD2BP2|CDC40|CDK11A|CIRBP|CPSF2|CPSF3|CSTF2|CSTF3|CWC27|DCPS|DDX1|DDX42|DDX5|DHX16|DHX36|FIP1L1|FRA10AC1|GEMIN6|GEMIN7|HNRNPA0|HNRNPA2B1|HNRNPA3|HNRNPL|HNRNPR|HNRNPUL2|HTATSF1|ILF3|IWS1|LEO1|LSM1|LSM10|LSM2|LSM3|LSM4|LSM5|LSM6|LSM7|LSM8|LUC7L|MAGOHB|MBNL3|NBDY|NCBP2|NCBP3|NCL|NOVA1|NSRP1|PAF1|PAPOLA|PHF5A|PPIH|PPIL1|PRDX6|PRKACA|PRMT5|PRPF31|PRPF40A|PSIP1|PUF60|PUS7L|RBM15|RBM17|RBM25|RBM4|RBM5|RBM8A|RBMX2|RBPMS|RBPMS2|RNGTT|RPUSD3|SAP18|SF3A3|SF3B2|SF3B4|SF3B5|SF3B6|SLBP|SMNDC1|SNRNP25|SNRNP40|SNRNP70|SNRPA|SNRPA1|SNRPB|SNRPB2|SNRPC|SNRPD1|SNRPD2|SNRPD3|SNRPE|SNRPF|SNRPG|SNRPN|SNU13|SRPK1|SRSF10|SRSF2|SRSF3|SRSF7|SRSF9|SSU72|SUGP2|TCERG1|TGS1|THOC6|THOC7|TRA2A|TSEN15|TTF2|TXNL4A|UBL5|UPF3A|VIRMA|WBP11|WDR77|YBX1|ZC3H13|ZMAT2	Cri	Vascular endothelial cells	GOBP
GOBP_MRNA_SPLICE_SITE_RECOGNITION	0.687477	0.935316	0.0128913	0.317525	0.856373	26	LUC7L|PSIP1|PUF60|SETX|SF3A3|SNRPC|SRSF10|SRSF9	Cri	Vascular endothelial cells	GOBP
GOBP_MRNA_TRANSCRIPTION	0.878606	0.981441	0.00773959	0.241917	0.723941	47	AP3B1|DDX5|HLTF|NCBP2|NCBP3|S100A10|TAF10|TAF11|TAF12|TAF3|TAF5|TAF7	Cri	Vascular endothelial cells	GOBP
GOBP_MRNA_TRANSPORT	0.0205059	0.135238	0.101902	0.420486	1.39324	116	AAAS|ALYREF|CETN2|CHTOP|EIF4E|ENY2|HNRNPA2B1|IWS1|MAGOHB|NCBP2|NCBP3|NUP188|NUP37|NUP58|NUP62|NUP93|NUTF2|NXT1|PCID2|RANBP17|RBM33|RBM8A|SARNP|SEC13|SEM1|SLBP|SRSF3|SRSF7|THOC6|THOC7|UPF3A	Cri	Vascular endothelial cells	GOBP
GOBP_MULTICELLULAR_ORGANISMAL_LEVEL_CHEMICAL_HOMEOSTASIS	0.698686	0.939039	0.0473192	-0.221416	-0.89032	45	ABCA3|ADCY6|BMP6|BTBD9|CYBRD1|EXT1|HMOX1|MLLT6|NEO1|TGFB1	Cri	Vascular endothelial cells	GOBP
GOBP_MULTICELLULAR_ORGANISMAL_LEVEL_IRON_ION_HOMEOSTASIS	0.305302	0.644792	0.0539447	-0.340229	-1.10537	19	BMP6|BTBD9|CYBRD1|HMOX1|NEO1	Cri	Vascular endothelial cells	GOBP
GOBP_MULTICELLULAR_ORGANISMAL_LEVEL_WATER_HOMEOSTASIS	0.414692	0.757804	0.0213616	0.435723	1.05235	15	AKAP11|AKR1B1|AQP1|EXT2|GNAS|HYAL2|PRKACA	Cri	Vascular endothelial cells	GOBP
GOBP_MULTICELLULAR_ORGANISMAL_MOVEMENT	0.521353	0.837496	0.0448026	-0.265097	-0.959722	28	DDIT3|DMD|GSTO1|HOMER1|KCNJ2|SYNM	Cri	Vascular endothelial cells	GOBP
GOBP_MULTICELLULAR_ORGANISMAL_RESPONSE_TO_STRESS	0.461228	0.795373	0.0172515	0.334143	1.01129	51	APOE|BRINP1|COL6A1|DPP4|EIF4E|GNG7|GRIA1|GRM7|MDK|MEF2C|MTOR|PPP3CA|TSPO|VDAC1|VDAC3	Cri	Vascular endothelial cells	GOBP
GOBP_MULTICELLULAR_ORGANISM_GROWTH	0.755098	0.961222	0.00878678	0.259933	0.866608	124	AAAS|ADARB1|ARID5B|ATF5|ATRN|ATRX|BBS2|BLOC1S6|CDKN1C|COA5|COL3A1|COX10|ERCC2|FKBP8|FLVCR1|FXN|GAMT|GINS3|GNAS|GPAM|HDAC3|HEG1|HMGA2|IGF1|LGMN|LLGL2|MBD5|MKKS|MTOR|NDUFS6|NIPBL|PLS1|PPIB|PRICKLE1|PTCH1|RARB|RASAL2|RMI1|SOD1|SPTBN2|STIL|TAF10|VPS13B|XRCC2|ZMPSTE24	Cri	Vascular endothelial cells	GOBP
GOBP_MULTIVESICULAR_BODY_ORGANIZATION	0.815922	0.975786	0.00990984	0.273319	0.762562	31	CHMP2A|CHMP2B|CHMP3|CHMP4A|CHMP7|MVB12A|RAB11A|SNF8|STAM|VPS25|VPS28|VPS36|VPS37A|VPS4A|VTA1	Cri	Vascular endothelial cells	GOBP
GOBP_MULTIVESICULAR_BODY_SORTING_PATHWAY	0.459858	0.795286	0.0175944	0.343272	1.01362	43	CHMP2A|CHMP2B|CHMP3|DENND10|LAPTM4B|LEPROTL1|MVB12A|SNF8|TMEM50A|TMEM50B|VCP|VPS25|VPS28|VPS36|VPS4A|VTA1	Cri	Vascular endothelial cells	GOBP
GOBP_MULTI_MULTICELLULAR_ORGANISM_PROCESS	0.00571038	0.0595986	0.407018	-0.288089	-1.37954	113	ACVR1B|ACVR2A|ACVR2B|ANGPT2|BCL2|CAPN2|CTSB|DCAF13|EDN1|ERRFI1|FOS|FOSB|GJA1|GRN|HSF1|IGFBP5|INTS1|ITGA3|JUNB|MAFF|PAPPA|PCSK5|PLA2G4C|RARA|RGS2|SMAD2|SMURF2|STAT5A|STAT5B|STC1|TGFB1|TGFBR1|VEGFA|VMP1|YTHDF3	Cri	Vascular endothelial cells	GOBP
GOBP_MUSCLE_ADAPTATION	0.861454	0.979833	0.00729413	0.239433	0.757469	72	APLNR|BECN1|CAMK2G|CAV3|CYBA|DAG1|GATA6|IGF1|IL6ST|KDM4A|MTPN|PARP1|PARP2|PDE9A|PPP3CA|ROCK2|STUB1|TOMM70	Cri	Vascular endothelial cells	GOBP
GOBP_MUSCLE_CELL_APOPTOTIC_PROCESS	0.853104	0.978525	0.00783318	0.244747	0.755213	59	DNMT1|IGF1|PDE1A|STUB1	Cri	Vascular endothelial cells	GOBP
GOBP_MUSCLE_CELL_CELLULAR_HOMEOSTASIS	0.265065	0.600728	0.0557092	-0.372042	-1.14847	16	BAG3|DMD|LAMP2|LARGE1|SRF|TGFB1	Cri	Vascular endothelial cells	GOBP
GOBP_MUSCLE_CELL_DEVELOPMENT	0.211382	0.52726	0.163242	-0.224026	-1.07799	119	ADM|AKAP6|ANK2|BIN3|CFLAR|CSRP1|DMD|EDN1|FHL2|FOXP1|HEY2|HOMER1|ISL1|LARGE1|MEGF10|NEBL|NOTCH1|PDLIM5|PRKG1|SKI|SRF|WDR1	Cri	Vascular endothelial cells	GOBP
GOBP_MUSCLE_CELL_DIFFERENTIATION	0.261991	0.596695	0.203509	-0.190855	-1.0272	268	ACTG1|ACTN4|ADGRB3|ADM|AKAP13|AKAP6|ANK2|ATP11A|BCL2|BIN3|CAPN2|CASP3|CD9|CDH2|CFLAR|CSRP1|CTNNB1|DLL1|DMD|DOCK5|EDN1|EFNB2|FHL2|FKRP|FOXP1|FZD7|GREB1L|HEY1|HEY2|HOMER1|IGFBP5|IL4R|ISL1|KDM6B|LARGE1|LMNA|MAML1|MAPK11|MECP2|MEGF10|MMP14|MRTFA|MYH9|NEBL|NEO1|NOTCH1|NOTCH4|NRG1|PDLIM5|PIEZO1|PLEKHO1|PRKG1|RBM38|RCAN1|RORA|SEMA4C|SIRT1|SKI|SOX9|SPAG9|SRF|TGFB1|TSC1|VEGFA|WDR1|WNT5B	Cri	Vascular endothelial cells	GOBP
GOBP_MUSCLE_CELL_MIGRATION	0.352439	0.699456	0.0837037	-0.240092	-1.04763	67	BIN3|DDIT3|DOCK5|MEGF10|NDRG4|NF1|NFE2L2|PDGFA|PLAU|PLEKHO1|PRKG1|TCP11L2|TRIB1	Cri	Vascular endothelial cells	GOBP
GOBP_MUSCLE_CELL_PROLIFERATION	0.0182087	0.125563	0.352488	-0.247779	-1.21746	149	CDKN1A|CFLAR|CTNNB1|DDIT3|EDN1|ERN1|FGF2|FGFR1|FOS|FOXC1|FOXP1|GJA1|HBEGF|HEY2|HMOX1|IGFBP5|JUN|KLF4|MAPK11|MEF2D|MEGF10|MIR17HG|NDRG4|NF1|NOTCH1|NRG1|PIK3CA|PIM1|PRKCA|PRKG1|RBPJ|RUNX1|S1PR1|SAV1|SF1|SKI|TGFB1|TGFBR1|TNFAIP3|TRIB1	Cri	Vascular endothelial cells	GOBP
GOBP_MUSCLE_CONTRACTION	0.861898	0.979833	0.00607683	0.238466	0.812692	174	ANXA6|APBB2|ARHGEF11|BIN1|CACNA1C|CALD1|CALM1|CALM3|CAV3|CHRM2|CHRM3|GAMT|GUCY1A1|HSBP1|HTR7|JPH1|KCNN2|MTOR|MYL6|NDUFS6|PKP2|PRKACA|PRKD1|RCSD1|SETD3|SMAD5|SOD1|SRI|STUB1|SUMO1|TBX20|TBX3|TPM3|TRPM4|TTN	Cri	Vascular endothelial cells	GOBP
GOBP_MUSCLE_HYPERTROPHY	0.768086	0.962919	0.00928694	0.263354	0.82927	69	APLNR|BECN1|CAV3|COL14A1|CYBA|GATA6|HDAC2|IGF1|IL6ST|KDM4A|MTPN|PARP1|PARP2|PDE9A|PPP3CA|ROCK2|STUB1|TOMM70|TTN	Cri	Vascular endothelial cells	GOBP
GOBP_MUSCLE_HYPERTROPHY_IN_RESPONSE_TO_STRESS	0.402603	0.746349	0.0451214	-0.319436	-1.02646	18	ATP2A2|CAMTA2|ERRFI1|FOXO1|HEY2|INPP5F|LMNA|SMAD3	Cri	Vascular endothelial cells	GOBP
GOBP_MUSCLE_ORGAN_DEVELOPMENT	9.81317e-05	0.00270491	0.538434	-0.272492	-1.40596	220	ATF3|BASP1|BCL2|BIN3|BTG2|CFLAR|CHD7|CTNNB1|DLL1|DLL4|DMD|EGLN1|EGR1|EGR3|EP300|ERBB3|ETV1|FHL1|FKRP|FLNB|FOS|FOXC1|FOXK1|FOXP2|FRG1|GPCPD1|HBEGF|HEY2|HIVEP3|HOMER1|ISL1|KMT5B|LARGE1|LMNA|MAFF|MCUB|MEF2D|MEGF10|NF1|NOTCH1|NR1D2|NR4A1|NRG1|PAX3|PRKAA1|RBM24|RBPJ|RCAN1|S1PR1|SFMBT1|SIRT1|SKI|SMTN|SMTNL1|SOX11|SVIL|TAGLN|TGFB1|TGFBR1|USP19|VANGL2|YBX3|ZBTB18|ZFHX3|ZNF609	Cri	Vascular endothelial cells	GOBP
GOBP_MUSCLE_ORGAN_MORPHOGENESIS	0.730614	0.949427	0.0105416	0.27713	0.838741	51	ARID5B|COL3A1|FGFR2|HAND1|PITX2|SERP1|TBX20|TTN|ZFPM2	Cri	Vascular endothelial cells	GOBP
GOBP_MUSCLE_STRUCTURE_DEVELOPMENT				-0.226465		458	ACTG1|ACTN4|ADGRB3|ADM|AKAP13|AKAP6|ANK2|ATF3|ATP11A|BASP1|BCL2|BIN3|BTG2|CAPN2|CASP3|CD9|CDH2|CFLAR|CSRP1|CTNNB1|DDIT3|DLL1|DLL4|DMD|DOCK5|EDN1|EFNB2|EGLN1|EGR1|EGR3|EP300|ERBB3|ETV1|FHL1|FHL2|FKRP|FLNB|FOS|FOXC1|FOXK1|FOXP1|FOXP2|FRG1|FZD7|GPCPD1|GREB1L|HBEGF|HEY1|HEY2|HIF1AN|HIVEP3|HOMER1|IGFBP5|IL4R|ISL1|JAG1|KDM6B|KMT5B|LARGE1|LMNA|LRRC8A|MAFF|MAML1|MAPK11|MCUB|MECP2|MEF2D|MEGF10|MMP14|MRTFA|MYH9|NEBL|NEO1|NF1|NKD1|NOTCH1|NOTCH4|NR1D2|NRG1|PAX3|PDLIM5|PHF10|PIEZO1|PLEKHM3|PLEKHO1|PRKAA1|PRKG1|RBM38|RBPJ|RCAN1|REST|RORA|S1PR1|SEMA4C|SFMBT1|SIRT1|SKI|SMTN|SOX11|SOX9|SPAG9|SRF|TAGLN|TGFB1|TGFBR1|TSC1|USP19|VANGL2|VEGFA|WDR1|WNT5B|YBX3|ZBTB18|ZFHX3	Cri	Vascular endothelial cells	GOBP
GOBP_MUSCLE_SYSTEM_PROCESS	0.923835	0.993294	0.00430873	0.226692	0.784558	242	ANXA6|APBB2|APLNR|ARHGEF11|BECN1|BIN1|CACNA1C|CALD1|CALM1|CALM3|CAMK2G|CAV3|CHRM2|CHRM3|COL6A1|CYBA|DAG1|GAMT|GUCY1A1|HDAC2|HSBP1|HTR7|IGF1|JPH1|KCNN2|KDM4A|MTOR|MTPN|MYL6|NDUFS6|PARP1|PARP2|PDE9A|PKP2|PPP3CA|PRKACA|PRKD1|RCSD1|SETD3|SMAD5|SOD1|SRI|STUB1|SUMO1|TBX20|TBX3|TOMM70|TPM3|TRPM4|TTN	Cri	Vascular endothelial cells	GOBP
GOBP_MUSCLE_TISSUE_DEVELOPMENT	0.000259324	0.00585986	0.498493	-0.257241	-1.37809	280	AKAP13|AKAP6|ATF3|BCL2|BIN3|BTG2|CFLAR|CSRP1|CTNNB1|DLL1|DLL4|DMD|EDN1|EFNB2|EGLN1|EGR1|EP300|ERBB3|EYA1|EYA2|FGF2|FGFR1|FHL2|FKRP|FLNB|FOS|FOXC1|FOXP1|FOXP2|FZD7|GJA1|GJA5|GPCPD1|GREB1L|HEY1|HEY2|HIVEP3|HOMER1|IGFBP5|ISL1|KDM6B|LARGE1|LMNA|MAFF|MAML1|MAPK11|MCUB|MEGF10|MIR17HG|NDRG4|NEBL|NF1|NOTCH1|NR1D2|NRG1|PDLIM5|PIM1|PKD2|PRKAA1|PRKG1|RBPJ|RCAN1|RUNX1|S1PR1|SAV1|SEMA3C|SKI|SOX11|SOX9|SRF|TFAP2B|TGFB1|TGFBR1|TIPARP|TSC1|USP19|VEGFA|YBX3|ZBTB18	Cri	Vascular endothelial cells	GOBP
GOBP_MYELOID_CELL_ACTIVATION_INVOLVED_IN_IMMUNE_RESPONSE	0.542953	0.854575	0.0153344	0.329122	0.960071	40	DOCK2|DYSF|FCER1G|FER|HMGB1|KIT|LYN|PYCARD|S100A13|SNX6|STX4|VAMP3|VAMP8	Cri	Vascular endothelial cells	GOBP
GOBP_MYELOID_CELL_APOPTOTIC_PROCESS	0.166159	0.458419	0.0785281	-0.354718	-1.22705	24	ADAM17|NF1|PIK3CB|PLEKHO2|SIRT1|SLC7A11|STAT5B	Cri	Vascular endothelial cells	GOBP
GOBP_MYELOID_CELL_DEVELOPMENT	0.950825	0.998831	0.00585919	0.210275	0.646985	58	ALAS1|ARID4A|BPGM|DIAPH3|ERCC2|FBN1|FLI1|FLVCR1|HEATR3|KIT|LYAR|MAEA|MEIS1|PIP4K2A|RAC1|TAL1|TMOD3|VPS33B	Cri	Vascular endothelial cells	GOBP
GOBP_MYELOID_CELL_DIFFERENTIATION	0.992483	1	0.00144255	0.190556	0.664389	298	ACIN1|ALAS1|AP3B1|ARID4A|ARNT|ATP5IF1|BLVRB|BPGM|CASP8|CD109|CD81|CDC42|CDKN1C|CIB1|CTNNBIP1|DIAPH3|EIF2AK1|ERCC2|ETS1|FASN|FBN1|FCER1G|FLI1|FLVCR1|GLO1|HEATR3|HIF1A|HMGB1|HMGB2|HMGB3|HOXB7|HOXB8|ID2|INPP5D|KAT8|KIT|KLF13|LBR|LEO1|LRRC17|LYAR|LYN|MAEA|MAPK14|MEF2C|MEIS1|MFAP2|MTOR|NCAPG2|NR3C1|PAF1|PARP1|PIK3R1|PIP4K2A|PITHD1|PKNOX1|PPARGC1B|PPP3CA|PRDX3|PRKDC|PRMT1|QKI|RAC1|RACGAP1|RBM15|RPS14|RPS19|SELENOW|SLC25A5|SLC4A2|SMAD5|TAL1|TET2|TGFBR3|TMEM14C|TMOD3|UBA5|UBASH3B|VPS33B	Cri	Vascular endothelial cells	GOBP
GOBP_MYELOID_CELL_HOMEOSTASIS	0.121664	0.388864	0.039264	0.357583	1.20786	148	ATP5IF1|BAX|ETS1|HEATR3|HMGB1|LYAR|LYN|NCAPG2|PRDX1|PRKDC|PRMT1|RPS17|RPS24|SELENOW|SLC25A5|SOD1|TMEM14C|UBA5	Cri	Vascular endothelial cells	GOBP
GOBP_MYELOID_LEUKOCYTE_ACTIVATION	0.00560511	0.0590734	0.407018	-0.287475	-1.35777	109	CLU|FN1|FOXP1|GAB2|GPR137B|HSPA12A|IL4R|ITGB8|JUN|JUND|MCUB|NDRG1|NECTIN2|PRKCE|PSEN1|PTPRE|RABGEF1|RBPJ|RELB|RORA|STXBP1|STXBP3|SYT11|TGFB1|TRAF6	Cri	Vascular endothelial cells	GOBP
GOBP_MYELOID_LEUKOCYTE_CYTOKINE_PRODUCTION	0.20249	0.514197	0.0808617	-0.303496	-1.15744	35	ATG9A|AXL|BCL10|BCL6|GPRC5B|MAPKAPK2|NR4A3|PLCG2|RABGEF1|RTN4|SIRT1|TGFB1	Cri	Vascular endothelial cells	GOBP
GOBP_MYELOID_LEUKOCYTE_DIFFERENTIATION	0.0171919	0.122242	0.352488	-0.255709	-1.25296	147	CEBPB|CFLAR|EPHA2|FOS|FOXP1|GPR137B|ITGB8|JUN|JUNB|LARGE1|NDFIP1|NF1|PSEN1|RBPJ|RELB|RUNX1|SIRT1|SLC9B2|THOC5|TRIB1	Cri	Vascular endothelial cells	GOBP
GOBP_MYELOID_LEUKOCYTE_MEDIATED_IMMUNITY	0.795651	0.972081	0.00947107	0.265021	0.787877	45	DDX1|DHX36|FCER1G|LYN|PCYOX1L|S100A13|SNX6|STX4|TUSC2|VAMP3|VAMP8	Cri	Vascular endothelial cells	GOBP
GOBP_MYELOID_LEUKOCYTE_MIGRATION	0.443979	0.782513	0.016831	0.312555	1.02637	105	AIF1|ANO6|C1QBP|CD99|CKLF|DDT|DPP4|EMILIN1|EMP2|GBF1|HMGB1|LYN|MDK|MIF|PPIA|PPIB|RAC3|RIPOR2|RPL13A|VAV3	Cri	Vascular endothelial cells	GOBP
GOBP_MYOBLAST_DIFFERENTIATION	0.178138	0.475574	0.124979	-0.255455	-1.13813	74	DDIT3|DLL1|HIF1AN|ISL1|JAG1|LRRC8A|MAML1|MEGF10|NOTCH1|NRG1|PHF10|PLEKHM3|RBPJ|REST|SOX9|SRF|TGFB1|ZFHX3	Cri	Vascular endothelial cells	GOBP
GOBP_MYOBLAST_FUSION	0.857461	0.978525	0.00959047	0.266139	0.717785	26	CAV3|CD81|DOCK1|DOCK2|EHD2|FLOT1|ITGB1|MAPK14|NFATC2|PTGFRN|RIPOR2|TMEM182	Cri	Vascular endothelial cells	GOBP
GOBP_MYOFIBRIL_ASSEMBLY	0.755411	0.961222	0.0108524	0.285732	0.811658	34	CAV3|CSRP2|ITGB1|MYH10|NEB|PRKD1|TTN	Cri	Vascular endothelial cells	GOBP
GOBP_MYOTUBE_CELL_DEVELOPMENT	0.535429	0.84907	0.0416238	-0.276447	-0.943111	23	BIN3|HOMER1|LARGE1|SKI	Cri	Vascular endothelial cells	GOBP
GOBP_MYOTUBE_DIFFERENTIATION	0.91043	0.989587	0.00628438	0.224381	0.708708	71	BCL9|CAV3|COL6A1|DCAF8|DOCK1|DOCK2|EHD2|FBXO22|FLOT1|HDAC1|HDAC3|HDAC5|IGF1|ITGB1|MEF2C|MTOR|NACA|PLD3|PPP3CA|PTGFRN|RIPOR2|TMEM182	Cri	Vascular endothelial cells	GOBP
GOBP_NADH_DEHYDROGENASE_COMPLEX_ASSEMBLY	1.03337e-06	6.53453e-05	0.643552	0.677056	1.98577	41	DMAC1|NDUFA13|NDUFA6|NDUFAF3|NDUFAF5|NDUFB2|NDUFB3|NDUFC2|NDUFS3|NDUFS5|NDUFS6|NDUFS7|NDUFS8|TIMMDC1|TMEM70	Cri	Vascular endothelial cells	GOBP
GOBP_NADH_METABOLIC_PROCESS	0.0308178	0.170769	0.0894561	0.542588	1.49608	29	GOT1|MDH1|MDH2|OGDH|PFKL|PFKM|SLC25A11|TPI1|VCP	Cri	Vascular endothelial cells	GOBP
GOBP_NADPH_REGENERATION	0.188029	0.491006	0.0344989	0.480789	1.24598	21	ACO1|IDH1|MTOR|PGD|PGLS|RPE|TALDO1|TKT	Cri	Vascular endothelial cells	GOBP
GOBP_NADP_METABOLIC_PROCESS	0.0216249	0.138648	0.106409	0.542312	1.52332	32	ACO1|DCXR|IDH1|IDH2|MDH1|MTOR|NADK|PGD|PGLS|RPE|TALDO1|TKT|TP53I3	Cri	Vascular endothelial cells	GOBP
GOBP_NAD_METABOLIC_PROCESS	0.00252557	0.0336569	0.326352	0.663136	1.71853	21	GOT1|LDHB|MDH1|MDH2|NADK|QPRT|SLC25A11	Cri	Vascular endothelial cells	GOBP
GOBP_NATURAL_KILLER_CELL_ACTIVATION	0.77884	0.967496	0.0402099	-0.214598	-0.83055	37	AXL|DCAF15|FYN|HLA-E|KAT7|KLRD1|LAMP1|RAB27A|RABL3|SP3|STAT5A|STAT5B	Cri	Vascular endothelial cells	GOBP
GOBP_NATURAL_KILLER_CELL_DIFFERENTIATION	0.355129	0.701963	0.0467802	-0.350495	-1.06054	15	AXL|KAT7|RABL3|SP3|STAT5A|STAT5B|ZBTB1	Cri	Vascular endothelial cells	GOBP
GOBP_NATURAL_KILLER_CELL_MEDIATED_IMMUNITY	0.0770677	0.293093	0.129547	-0.356728	-1.34287	33	ARL8B|CADM1|CEACAM1|CRK|HLA-B|HLA-E|KLRD1|LAMP1|NECTIN2|PIK3CB|PLEKHM2|RAB27A|RNF19B|STAT5A|STAT5B|TGFB1	Cri	Vascular endothelial cells	GOBP
GOBP_NECROPTOTIC_PROCESS	0.795455	0.972081	0.0357645	-0.220751	-0.806108	29	CFLAR|CYLD|OGT|TP53	Cri	Vascular endothelial cells	GOBP
GOBP_NEGATIVE_CHEMOTAXIS	0.336828	0.67892	0.0620094	-0.278338	-1.0615	35	ITGAV|NRG1|NRG3|PDGFA|SEMA3C|SEMA3G|SEMA4B|SEMA4C|SEMA6B|SEMA6C	Cri	Vascular endothelial cells	GOBP
GOBP_NEGATIVE_REGULATION_OF_ACTIN_FILAMENT_BUNDLE_ASSEMBLY	0.330109	0.670141	0.0239563	0.415458	1.11094	25	ARHGAP28|ARHGAP6|CFL1|CORO2B|PFN1|PHLDB2	Cri	Vascular endothelial cells	GOBP
GOBP_NEGATIVE_REGULATION_OF_ACTIN_FILAMENT_DEPOLYMERIZATION	0.703622	0.940233	0.0123568	0.30929	0.846208	28	CFL1|MTPN|RDX|SPECC1L	Cri	Vascular endothelial cells	GOBP
GOBP_NEGATIVE_REGULATION_OF_ACTIN_FILAMENT_POLYMERIZATION	0.532095	0.846973	0.0156836	0.332301	0.965748	39	CAPZA1|CAPZB|CFL1|KANK1|KANK2|KANK4|MKKS|MTPN|PFN1|PFN2|RDX|SPTBN2|TMOD3|TWF2	Cri	Vascular endothelial cells	GOBP
GOBP_NEGATIVE_REGULATION_OF_ADAPTIVE_IMMUNE_RESPONSE	0.372043	0.717178	0.0529321	-0.292227	-1.04571	27	BCL6|CEACAM1|IL4R|KLRD1|NDFIP1|RC3H1|RC3H2	Cri	Vascular endothelial cells	GOBP
GOBP_NEGATIVE_REGULATION_OF_ALPHA_BETA_T_CELL_ACTIVATION	0.00980392	0.0879988	0.335069	-0.494261	-1.72784	25	BCL6|CBFB|GLI3|IL4R|NDFIP1|RC3H1|RC3H2|RUNX1	Cri	Vascular endothelial cells	GOBP
GOBP_NEGATIVE_REGULATION_OF_ALPHA_BETA_T_CELL_DIFFERENTIATION	0.0208243	0.136224	0.208827	-0.512003	-1.64524	18	BCL6|CBFB|GLI3|IL4R|RC3H1|RC3H2|RUNX1	Cri	Vascular endothelial cells	GOBP
GOBP_NEGATIVE_REGULATION_OF_AMIDE_METABOLIC_PROCESS	0.102159	0.349123	0.0486439	0.522763	1.35475	21	APOE|BIN1|GGA3|IGF1|ORMDL2|PIN1	Cri	Vascular endothelial cells	GOBP
GOBP_NEGATIVE_REGULATION_OF_AMYLOID_PRECURSOR_PROTEIN_CATABOLIC_PROCESS	0.110952	0.366996	0.0472585	0.542805	1.34772	17	APOE|BIN1|GGA3|IGF1|PIN1	Cri	Vascular endothelial cells	GOBP
GOBP_NEGATIVE_REGULATION_OF_ANOIKIS	0.373788	0.719682	0.0462571	-0.341748	-1.05495	16	BCL2|BCL2L1|MCL1|NOTCH1|PDK4|PIK3CA	Cri	Vascular endothelial cells	GOBP
GOBP_NEGATIVE_REGULATION_OF_ANTIGEN_RECEPTOR_MEDIATED_SIGNALING_PATHWAY	0.281222	0.614043	0.0269572	0.445866	1.15547	21	BTRC|GPS2|NCK1|PHPT1|PLCL2|THY1	Cri	Vascular endothelial cells	GOBP
GOBP_NEGATIVE_REGULATION_OF_APOPTOTIC_SIGNALING_PATHWAY	0.848165	0.978525	0.00637322	0.241129	0.822422	177	BAX|BCL2L12|BID|BMP5|BRCA1|CREB3L1|DDX3X|FGA|FGB|FGG|FIGNL1|GATA4|GHITM|GSTP1|HDAC1|HELLS|HIF1A|HIGD1A|HMGB2|HSPB1|HTT|HYOU1|IFI6|IGF1|ING2|MIF|NOC2L|NOS3|PARK7|PHIP|PPIA|PRDX2|PRELID1|PSMD10|PSME3|PYCR1|RTKN2|SLC25A4|SLC25A5|SLC25A6|SNAI2|STRADB|TMBIM6|TMEM14A|TMEM161A|TPT1|TRIAP1|TXNDC12|USP47	Cri	Vascular endothelial cells	GOBP
GOBP_NEGATIVE_REGULATION_OF_AUTOPHAGY	0.7346	0.95149	0.00979628	0.267836	0.856296	80	BECN1|EIF4E|EIF4G2|EIF4G3|FEZ1|KDM4A|KLHL22|MTOR|RBX1|SNRNP70	Cri	Vascular endothelial cells	GOBP
GOBP_NEGATIVE_REGULATION_OF_AXONOGENESIS	0.0435393	0.209818	0.183397	-0.3676	-1.42606	38	ARHGAP4|CDH1|CDKL3|DCC|DIP2B|EPHB2|FGF13|LRP4|MAP2|PSEN1|PTPRS|RTN4|RUFY3|SEMA3G|SEMA6C|ULK1	Cri	Vascular endothelial cells	GOBP
GOBP_NEGATIVE_REGULATION_OF_AXON_EXTENSION	0.0652904	0.268906	0.123095	-0.422881	-1.4046	21	ARHGAP4|CDH1|CDKL3|DIP2B|MAP2|PTPRS|RTN4|SEMA3G|SEMA6C	Cri	Vascular endothelial cells	GOBP
GOBP_NEGATIVE_REGULATION_OF_BINDING	0.44314	0.782513	0.0178084	0.337609	1.02482	52	AURKA|BAX|CPNE1|CTNNBIP1|DDX11|HMGA2|ITGB1BP1|LRPAP1|MDFI|PIN1|RSF1|SUMO1|SUMO3|ZNF593	Cri	Vascular endothelial cells	GOBP
GOBP_NEGATIVE_REGULATION_OF_BIOMINERAL_TISSUE_DEVELOPMENT	0.162256	0.455064	0.0732426	-0.387125	-1.24397	18	BCOR|ENPP1|HEY1|HEY2|NOTCH1|RFLNA|RFLNB|SOX9|TGFB1	Cri	Vascular endothelial cells	GOBP
GOBP_NEGATIVE_REGULATION_OF_BLOOD_PRESSURE	0.831328	0.975786	0.0105975	0.286006	0.726974	19	NPY|PRCP|SNX5	Cri	Vascular endothelial cells	GOBP
GOBP_NEGATIVE_REGULATION_OF_BLOOD_VESSEL_ENDOTHELIAL_CELL_MIGRATION	0.427718	0.768035	0.0519696	-0.27173	-1.01045	31	ANGPT2|FGF2|JUP|KLF4|MECP2|MMRN1|NOTCH1|SPRED1|TGFB1	Cri	Vascular endothelial cells	GOBP
GOBP_NEGATIVE_REGULATION_OF_BMP_SIGNALING_PATHWAY	0.0583224	0.247161	0.152676	-0.363204	-1.38515	35	CRIM1|SFRP2|SKI|SMURF2	Cri	Vascular endothelial cells	GOBP
GOBP_NEGATIVE_REGULATION_OF_B_CELL_ACTIVATION	0.0160135	0.117105	0.235142	-0.548029	-1.69173	16	ATM|BCL6|CASP3|NDFIP1|PAWR|PKN1|RC3H1|TNFAIP3|TNFRSF21	Cri	Vascular endothelial cells	GOBP
GOBP_NEGATIVE_REGULATION_OF_CALCIUM_ION_TRANSMEMBRANE_TRANSPORT	0.095214	0.33696	0.0505385	0.527152	1.36613	21	BIN1|CALM1|CALM3|PPP3CA|TMBIM6|VDAC1|YWHAE	Cri	Vascular endothelial cells	GOBP
GOBP_NEGATIVE_REGULATION_OF_CALCIUM_ION_TRANSPORT	0.193682	0.497709	0.033211	0.447137	1.22335	28	BIN1|CALM1|CALM3|CAV3|PPP3CA|TMBIM6|VDAC1|YWHAE	Cri	Vascular endothelial cells	GOBP
GOBP_NEGATIVE_REGULATION_OF_CANONICAL_NF_KAPPAB_SIGNAL_TRANSDUCTION	0.973522	1	0.00517472	0.197652	0.612496	61	DAB2IP|DNAJA3|GSTP1|PYCARD|SIVA1|TAX1BP1|USP10	Cri	Vascular endothelial cells	GOBP
GOBP_NEGATIVE_REGULATION_OF_CANONICAL_WNT_SIGNALING_PATHWAY	0.26729	0.601542	0.119991	-0.230896	-1.0742	96	AMFR|ANKRD6|AXIN2|CDH2|CSNK1A1|CTNNB1|CYLD|DDIT3|EGR1|FOXO1|FOXO3|FRMD8|FZD6|GLI3|GPC3|ISL1|LMBR1L|LZTS2|NKD1|NOTCH1|OTUD5|RBMS3|SFRP2|SOX9|TLE3|TPBG|WNT5B|WWTR1|ZNRF3	Cri	Vascular endothelial cells	GOBP
GOBP_NEGATIVE_REGULATION_OF_CARBOHYDRATE_METABOLIC_PROCESS	0.503654	0.826188	0.050394	-0.251761	-0.96944	36	CRY1|EP300|IER3|MIDN|PRKG1|TGFB1|TP53|USP7	Cri	Vascular endothelial cells	GOBP
GOBP_NEGATIVE_REGULATION_OF_CARDIAC_MUSCLE_TISSUE_GROWTH	0.381158	0.726051	0.0464009	-0.332425	-1.04674	17	FOXP1|GSK3A|JARID2|MAPK11|MIR17HG|RGS2|SAV1	Cri	Vascular endothelial cells	GOBP
GOBP_NEGATIVE_REGULATION_OF_CARTILAGE_DEVELOPMENT	0.831461	0.975786	0.0295626	-0.23911	-0.752911	17	GLI3|RFLNB|SOX9|TGFBR1	Cri	Vascular endothelial cells	GOBP
GOBP_NEGATIVE_REGULATION_OF_CATABOLIC_PROCESS	0.643452	0.91637	0.0107937	0.273381	0.949675	271	ATRAID|BECN1|CIRBP|CSNK2B|CST3|CYP51A1|DAB2IP|DDIT4|EIF4E|EIF4G2|EIF4G3|ELAVL1|FEZ1|FUS|HMGCR|HNRNPA0|HNRNPAB|HNRNPD|HSP90AB1|KDM4A|KLHL22|MAD2L1|MTCH2|MTOR|MYCBP2|NBAS|PARK7|PBK|PHF20L1|PIN1|PRKACA|RBX1|RNH1|RPL23|SNRNP70|SNX3|UBXN1|UPF3A|USP5|YBX1|ZCCHC17	Cri	Vascular endothelial cells	GOBP
GOBP_NEGATIVE_REGULATION_OF_CATALYTIC_ACTIVITY	0.242811	0.57249	0.0261136	0.341008	1.13247	119	ABCE1|APOE|ARL2|ATP5IF1|BANF1|DAB2IP|FBXO5|ITGB1BP1|LYN|MAD2L1|NT5DC2|PPIA|PRDX3|PRDX5|PYCARD|RDX|RPL23|RTRAF|SNX6|TAF7|THY1|UBXN1	Cri	Vascular endothelial cells	GOBP
GOBP_NEGATIVE_REGULATION_OF_CD4_POSITIVE_ALPHA_BETA_T_CELL_ACTIVATION	0.0120019	0.098489	0.291091	-0.527047	-1.75059	21	BCL6|CBFB|IL4R|NDFIP1|RC3H1|RC3H2|RUNX1	Cri	Vascular endothelial cells	GOBP
GOBP_NEGATIVE_REGULATION_OF_CD4_POSITIVE_ALPHA_BETA_T_CELL_DIFFERENTIATION	0.0307627	0.170757	0.168819	-0.511304	-1.57836	16	BCL6|CBFB|IL4R|RC3H1|RC3H2|RUNX1	Cri	Vascular endothelial cells	GOBP
GOBP_NEGATIVE_REGULATION_OF_CELLULAR_RESPONSE_TO_GROWTH_FACTOR_STIMULUS	0.165217	0.458419	0.1245	-0.267173	-1.16943	68	CFLAR|CRIM1|FGF2|MMRN1|NOTCH1|PIK3CB|SFRP2|SKI|SMURF2|SPRY2|SPRY4|SULF2	Cri	Vascular endothelial cells	GOBP
GOBP_NEGATIVE_REGULATION_OF_CELLULAR_RESPONSE_TO_INSULIN_STIMULUS	0.366519	0.713387	0.0213071	0.371441	1.07429	38	BLVRB|MAPKAP1|MTOR|NCK1|NCL|PIP4K2A|RBX1	Cri	Vascular endothelial cells	GOBP
GOBP_NEGATIVE_REGULATION_OF_CELLULAR_SENESCENCE	0.448101	0.784968	0.0199031	0.413204	1.02593	17	BCL2L12|FBXO5|HMGA2|MIF|YBX1	Cri	Vascular endothelial cells	GOBP
GOBP_NEGATIVE_REGULATION_OF_CELL_ACTIVATION	0.00100235	0.0167491	0.45506	-0.325416	-1.53346	106	ATM|AXL|BCL6|CASP3|CBFB|CD200|CD9|CEACAM1|CEBPB|DLG5|DUSP3|FBXO7|FN1|GCLC|GLI3|GRN|HLA-E|IL4R|NDFIP1|NRARP|PAWR|PDGFA|PELI1|PKN1|PRKG1|PRNP|RABGEF1|RC3H1|RC3H2|RUNX1|SCRIB|SOCS6|SOX11|STAT5A|SYT11|TGFB1|TNFAIP3|TNFRSF21|TWSG1	Cri	Vascular endothelial cells	GOBP
GOBP_NEGATIVE_REGULATION_OF_CELL_ADHESION	0.0328894	0.177076	0.321776	-0.234108	-1.18417	171	ACTN4|AKNA|ANGPT2|BCL6|BMP6|CASP3|CBFB|CD9|CDH1|CEACAM1|CEBPB|DLG5|DUSP1|DUSP3|EPHB2|ERBB3|FZD7|GLI3|HLA-E|IL4R|JAG1|KLF4|MAP2K1|MAP4K4|MMP14|MYADM|NDFIP1|NF1|NOTCH1|NOTCH4|NRARP|PAWR|PELI1|PLXNB1|PRKG1|PRNP|RC3H1|RC3H2|RUNX1|SCRIB|SPRY4|STAT5A|TGFB1|TNC|TNFRSF21|TWSG1|VEGFA	Cri	Vascular endothelial cells	GOBP
GOBP_NEGATIVE_REGULATION_OF_CELL_CELL_ADHESION	0.00106662	0.0174612	0.45506	-0.32857	-1.54546	104	AKNA|BCL6|BMP6|CASP3|CBFB|CD9|CDH1|CEACAM1|CEBPB|DLG5|DUSP3|GLI3|HLA-E|IL4R|JAG1|KLF4|MAP2K1|MYADM|NDFIP1|NOTCH1|NOTCH4|NRARP|PAWR|PELI1|PRKG1|PRNP|RC3H1|RC3H2|RUNX1|SCRIB|SOCS6|STAT5A|TGFB1|TNFRSF21|TWSG1|VEGFA	Cri	Vascular endothelial cells	GOBP
GOBP_NEGATIVE_REGULATION_OF_CELL_CYCLE	0.0163441	0.118984	0.112251	0.368235	1.28327	293	ANAPC15|APBB2|ATRX|AURKAIP1|AURKB|BABAM1|BAZ1B|BIRC5|BLM|BRCA1|BRCA2|BRD7|BRINP1|BRIP1|BUB1|BUB1B|BUB3|CCNB1|CCND1|CCNF|CDC20|CDC45|CDC6|CDCA8|CDK1|CDK2AP2|CDK5RAP2|CENPF|CEP63|CHEK1|CHEK2|CLOCK|CLSPN|DAB2IP|DTL|E2F7|EIF2AK4|ESPL1|ETAA1|ETS1|FANCD2|FBXO5|GMNN|HPGD|INCENP|INIP|KANK2|KLHL22|KNL1|KNTC1|LYN|MAD1L1|MAD2L1|MDC1|MDM1|NAA10|NDC80|NEK2|NUF2|PINX1|PLK1|PRKDC|RAD21|RHNO1|RNASEH2B|RNF167|SMARCA5|SPC24|SPC25|SPDL1|TAOK2|TICRR|TIMELESS|TIPRL|TOPBP1|TRIM37|TSPYL2|TTI1|TTK|VPS4A|WDR76|XRCC3|YTHDC2|ZNHIT1|ZW10|ZWILCH|ZWINT	Cri	Vascular endothelial cells	GOBP
GOBP_NEGATIVE_REGULATION_OF_CELL_CYCLE_G1_S_PHASE_TRANSITION	0.583935	0.877535	0.0548754	-0.230081	-0.938178	49	BCL2|CCL2|CDKN1A|CDKN2D|CTDSP2|DCUN1D3|FBXO31|FBXO7|FHL1|KLF4|PKD2|TP53|WAC|WEE1	Cri	Vascular endothelial cells	GOBP
GOBP_NEGATIVE_REGULATION_OF_CELL_CYCLE_G2_M_PHASE_TRANSITION	0.437233	0.775619	0.0177157	0.330871	1.02885	62	ATF5|AURKB|BABAM1|BARD1|BLM|BRCA1|BRCC3|CDC6|CDK1|CHEK1|CLSPN|DTL|ETAA1|INIP|MBTPS2|MIIP|NABP2|PINX1|PLK1|RAD17|RAD21|TAOK2|TICRR|TOPBP1|VPS4A	Cri	Vascular endothelial cells	GOBP
GOBP_NEGATIVE_REGULATION_OF_CELL_CYCLE_PROCESS	0.00201147	0.0284516	0.326352	0.402444	1.39339	244	ANAPC15|APBB2|ATRX|AURKAIP1|AURKB|BABAM1|BAZ1B|BIRC5|BLM|BRCA1|BRCA2|BRD7|BRIP1|BUB1|BUB1B|BUB3|CCNB1|CCND1|CCNF|CDC20|CDC45|CDC6|CDCA8|CDK1|CDK2AP2|CDK5RAP2|CENPF|CEP63|CHEK1|CHEK2|CLOCK|CLSPN|DAB2IP|DTL|E2F7|EIF2AK4|ESPL1|ETAA1|FANCD2|FBXO5|INCENP|INIP|KANK2|KLHL22|KNL1|KNTC1|LYN|MAD1L1|MAD2L1|MDC1|MDM1|NAA10|NDC80|NEK2|NUF2|PINX1|PLK1|PRKDC|RAD21|RHNO1|RNASEH2B|SKA1|SMARCA5|SPC24|SPC25|SPDL1|TAOK2|TICRR|TIMELESS|TIPRL|TOPBP1|TRIM37|TRIP13|TTI1|TTK|VPS4A|WDR76|XRCC3|ZNHIT1|ZW10|ZWILCH|ZWINT	Cri	Vascular endothelial cells	GOBP
GOBP_NEGATIVE_REGULATION_OF_CELL_DEVELOPMENT	0.0103462	0.0910317	0.38073	-0.256442	-1.2863	161	APPL2|ARHGAP4|BCL6|BTG2|CBFB|CDKL3|CEACAM1|CERS2|CTNNA1|CTNNB1|CUL4A|DIP2B|DUSP10|EPHB2|FBXO7|GLI3|GPR137B|HSPA9|ID4|IL4R|MAP2|MYCN|NF1|NOTCH1|NRARP|PSEN1|PTPRS|RC3H1|RC3H2|REST|RFLNB|RTN4|RUFY3|RUNX1|SEMA3G|SEMA6C|SHB|SKI|SOX11|TGFB1|TP53|TRIB1|ULK1|VEGFA	Cri	Vascular endothelial cells	GOBP
GOBP_NEGATIVE_REGULATION_OF_CELL_DIFFERENTIATION				-0.233298		409	ABCA1|ABCA5|ABCG1|ACVR1B|APPL2|ARHGAP4|ASXL1|BCL6|BCL7A|BICRAL|BTG2|CBFB|CDK13|CDKL3|CEACAM1|CERS2|CRIM1|CTNNA1|CTNNB1|CUL4A|DDIT3|DIP2B|DIXDC1|DLL1|DPF2|DUSP10|EPHB2|EXTL3|FBXO7|FERMT2|FLCN|FOXO1|FOXO3|FOXP1|FZD7|GLI3|GPR137B|HDAC7|HEY1|HEY2|HSPA9|ID4|IGFBP5|IL17RD|IL4R|ISL1|ITGAV|JAG1|LDB1|LMX1A|MAP2|MAPK1|MECP2|MYCN|N4BP2L2|NBR1|NF1|NFE2L2|NFKBIA|NOTCH1|NOTCH4|NRARP|PSEN1|PTPRS|RBPJ|RC3H1|RC3H2|RCAN1|REST|RFLNB|RORA|RTN4|RUFY3|RUNX1|SEMA3G|SEMA6C|SFRP2|SHB|SIRT1|SKI|SMAD2|SOX11|SOX9|SPAG9|SPRED1|SPRED2|SPRY2|SRSF6|STAT5B|TGFB1|TGFBR1|TP53|TRIB1|TRIB3|TRIO|ULK1|VEGFA|WWTR1|ZBTB16|ZFHX3|ZFP36|ZFP36L2	Cri	Vascular endothelial cells	GOBP
GOBP_NEGATIVE_REGULATION_OF_CELL_GROWTH	0.103825	0.351349	0.235142	-0.241194	-1.16097	120	ACVR1B|ARHGAP4|BCL2|BCL6|CDH1|CDKL3|CDKN1A|CDKN2AIP|CDKN2D|DCC|DCUN1D3|DIP2B|DNAJB2|ENPP1|FGF13|FHL1|FOXP1|GJA1|GNG4|HSPA1A|HSPA1B|MAP2|OSGIN2|PPT1|PTPRS|RGS2|RTN4|SEMA3G|SEMA6C|SFRP2|SH3BP4|SPAG9|TGFB1|TP53|ULK1	Cri	Vascular endothelial cells	GOBP
GOBP_NEGATIVE_REGULATION_OF_CELL_JUNCTION_ASSEMBLY	0.791307	0.971436	0.0110176	0.292688	0.765053	22	ARHGAP6|DLC1|EPHA7|ITGB1BP1|PHLDB2|PTEN|PTPN13|ROCK2|RPS6	Cri	Vascular endothelial cells	GOBP
GOBP_NEGATIVE_REGULATION_OF_CELL_MATRIX_ADHESION	0.76372	0.961592	0.0343095	-0.235606	-0.815015	24	BCL6|JAG1|MAP4K4|NF1	Cri	Vascular endothelial cells	GOBP
GOBP_NEGATIVE_REGULATION_OF_CELL_MIGRATION_INVOLVED_IN_SPROUTING_ANGIOGENESIS	0.427054	0.767414	0.0422441	-0.333035	-1.00771	15	DLL4|KLF4|MMRN1|NOTCH1|SPRED1	Cri	Vascular endothelial cells	GOBP
GOBP_NEGATIVE_REGULATION_OF_CELL_POPULATION_PROLIFERATION				-0.201787		430	ACKR3|AGBL4|APPL2|ATG13|ATM|AXIN2|BCL2|BCL6|BTG2|CASP3|CCL2|CD200|CD9|CDKN1A|CDKN2D|CEACAM1|CEBPB|CELF1|CERS2|CNOT7|CTBP2|CTNNA1|CTNNB1|DACH1|DDAH1|DLG5|DLL1|DLL4|DNAJB2|DUSP1|DUSP10|EFNB2|EIF2AK2|ETV3|FGF2|FLCN|FLT1|FNIP1|GLI3|GPC3|HGS|HLA-E|HMOX1|HSF1|HSPA1A|HSPA1B|IFIT3|IFT52|IGFBP5|ISL1|JUN|KDM2B|KLF10|KLF11|KLF4|KMT2A|LMNA|LZTS2|MAP2K1|MAPK11|MIR17HG|MORC3|NDFIP1|NDRG1|NDRG4|NF1|NOTCH1|P3H2|PAWR|PELI1|PER2|PHF14|PKD2|PKN1|PLXNB1|PMP22|PRKG1|PRNP|PTPN14|RARA|RB1CC1|RBM38|RBPJ|RC3H1|RNF139|RPS6KA2|SAV1|SCRIB|SF1|SFRP2|SH3BP4|SKI|SMYD2|SOX11|SOX9|SPRY2|SRF|SST|TFAP2A|TFAP2B|TGFB1|TGFB1I1|TGFBR1|TGIF1|TNFAIP3|TNFRSF21|TP53|TPBG|TRIB1|TSC1|TSG101|TWSG1|ULK1|ZBTB16|ZNF503|ZNF777	Cri	Vascular endothelial cells	GOBP
GOBP_NEGATIVE_REGULATION_OF_CELL_PROJECTION_ORGANIZATION	0.317726	0.6589	0.147705	-0.215822	-1.05118	131	ADAM17|ADCY6|ARHGAP4|CDKL3|CERS2|DENND5A|DIP2B|EFNB2|EPHB2|FYN|INPP5F|ITGA3|LIMA1|MAP2|MYLIP|NEO1|NR2F1|PMP22|PRNP|PSEN1|PTPN9|PTPRS|RTN4|RUFY3|SEMA3G|SEMA6C|SPRY2|STMN2|ULK1|WDR44	Cri	Vascular endothelial cells	GOBP
GOBP_NEGATIVE_REGULATION_OF_CELL_SUBSTRATE_ADHESION	0.844682	0.978133	0.0409637	-0.204004	-0.801726	41	ACTN4|ANGPT2|BCL6|FZD7|JAG1|MAP4K4|MMP14|NF1|NOTCH1|SPRY4	Cri	Vascular endothelial cells	GOBP
GOBP_NEGATIVE_REGULATION_OF_CHEMOTAXIS	0.366195	0.713387	0.0222896	0.405333	1.08387	25	DDT|DPP4|GSTP1|MIF	Cri	Vascular endothelial cells	GOBP
GOBP_NEGATIVE_REGULATION_OF_CHROMOSOME_ORGANIZATION	4.02218e-05	0.00136543	0.557332	0.543112	1.75414	88	ANAPC15|ATRX|AURKB|BAZ1B|BIRC5|BUB1|BUB1B|BUB3|CCNB1|CDC20|CDCA8|CDK5RAP2|CENPF|DCP2|ERCC4|ESPL1|FBXO5|HNRNPC|INCENP|KLHL22|KNL1|KNTC1|MAD1L1|MAD2L1|MCRS1|NAA10|NAT10|NDC80|NUF2|PARP1|PIF1|PINX1|PLK1|RAD21|SKA1|SKA3|SMARCA5|SPC24|SPC25|SPDL1|TERF1|TEX14|TRIP13|TTK|XRCC1|XRCC3|ZW10|ZWILCH|ZWINT	Cri	Vascular endothelial cells	GOBP
GOBP_NEGATIVE_REGULATION_OF_CHROMOSOME_SEGREGATION	3.81828e-05	0.00131	0.557332	0.616215	1.85632	49	ANAPC15|AURKB|BIRC5|BUB1|BUB1B|BUB3|CCNB1|CDC20|CDCA8|CDK5RAP2|CENPF|FBXO5|INCENP|KLHL22|KNL1|KNTC1|MAD1L1|MAD2L1|NDC80|NUF2|PLK1|RAD21|SPC24|SPC25|SPDL1|TTK|XRCC3|ZW10|ZWILCH|ZWINT	Cri	Vascular endothelial cells	GOBP
GOBP_NEGATIVE_REGULATION_OF_CILIUM_ASSEMBLY	0.496686	0.82065	0.0180565	0.386131	0.990247	20	CCP110|CDK10|CEP97|KIF24|ODF2L|TBC1D7|TCHP	Cri	Vascular endothelial cells	GOBP
GOBP_NEGATIVE_REGULATION_OF_COAGULATION	0.943339	0.998239	0.00771952	0.226166	0.623606	29	APOE|FGA|FGB|FGG|UBASH3B	Cri	Vascular endothelial cells	GOBP
GOBP_NEGATIVE_REGULATION_OF_COLD_INDUCED_THERMOGENESIS	0.0325581	0.175585	0.206652	-0.382596	-1.47324	36	ACVR2B|ADAM17|ARRDC3|ATF4|DDIT3|FLCN|IP6K1|NOTCH1|NOVA2|NPR3|PLCL1|RBPJ|TLE3	Cri	Vascular endothelial cells	GOBP
GOBP_NEGATIVE_REGULATION_OF_CYTOKINE_PRODUCTION	0.918831	0.992268	0.00475243	0.221895	0.752773	161	BANF1|BST2|C1QBP|CD34|FBLN1|GSTP1|HDAC3|HMGB1|IGF1|KLHL22|LGR4|NAV3|PYCARD|RAD21|RBX1|TUSC2	Cri	Vascular endothelial cells	GOBP
GOBP_NEGATIVE_REGULATION_OF_CYTOKINE_PRODUCTION_INVOLVED_IN_IMMUNE_RESPONSE	0.506532	0.827541	0.0390408	-0.309056	-0.954036	16	ATG9A|AXL|BCL6|RABGEF1|TGFB1	Cri	Vascular endothelial cells	GOBP
GOBP_NEGATIVE_REGULATION_OF_CYTOKINE_PRODUCTION_INVOLVED_IN_INFLAMMATORY_RESPONSE	0.0321651	0.175282	0.176324	-0.467319	-1.55221	21	APPL2|EPHB2|EXTL3|HMOX1|NFKB1|NFKBIA|PRKCA|RELA|SIRPA|ZFP36	Cri	Vascular endothelial cells	GOBP
GOBP_NEGATIVE_REGULATION_OF_CYTOPLASMIC_PATTERN_RECOGNITION_RECEPTOR_SIGNALING_PATHWAY	0.44466	0.782513	0.0180413	0.345436	1.02459	44	ABHD17A|AURKB|BANF1|C1QBP|PARP1|PRKDC|TAX1BP1|UFD1|ZDHHC12	Cri	Vascular endothelial cells	GOBP
GOBP_NEGATIVE_REGULATION_OF_CYTOSKELETON_ORGANIZATION	0.650576	0.921477	0.0111362	0.27801	0.923255	119	ARHGAP28|ARHGAP6|BRCA1|CAMSAP2|CAV3|CCNF|CDK5RAP2|CFL1|CIB1|CKAP2|CORO2B|DIAPH3|DLC1|EML2|FKBP4|IQCJ-SCHIP1|KANK1|KANK2|MDM1|MKKS|MTPN|NAV3|PFN1|PFN2|PHLDB2|PIK3R1|RDX|SPECC1L|SPTBN2|TBCD|TMOD3|TPX2|TRIM37|TWF2	Cri	Vascular endothelial cells	GOBP
GOBP_NEGATIVE_REGULATION_OF_DEFENSE_RESPONSE	0.684286	0.933347	0.0100832	0.270223	0.916724	161	A2M|APOE|ASH1L|AURKB|BANF1|C1QBP|CEP63|GNAS|GPS2|GSTP1|IGF1|LRFN5|LYAR|LYN|MDK|MVK|NPY|NT5E|PARP1|PBK|PSMA1|PSMB4|SMIM30|SOD1	Cri	Vascular endothelial cells	GOBP
GOBP_NEGATIVE_REGULATION_OF_DEVELOPMENTAL_GROWTH	0.209195	0.524127	0.106111	-0.263153	-1.1318	63	ARHGAP4|CDH1|CDKL3|CDKN1A|DCC|DIP2B|DUSP10|FGF13|FOXP1|JARID2|MAP2|MAPK11|MIR17HG|PTPRS|RGS2|RTN4|SAV1|SEMA3G|SEMA6C|SPAG9|ULK1	Cri	Vascular endothelial cells	GOBP
GOBP_NEGATIVE_REGULATION_OF_DNA_BINDING	0.392885	0.736333	0.0216784	0.41966	1.0667	19	CPNE1|HMGA2|MDFI|SUMO1|SUMO3|ZNF593	Cri	Vascular endothelial cells	GOBP
GOBP_NEGATIVE_REGULATION_OF_DNA_BINDING_TRANSCRIPTION_FACTOR_ACTIVITY	0.569676	0.871095	0.0547398	-0.232556	-0.946559	48	CHP1|CYLD|FLNA|MTURN|NFKBIA|PIM1|SIRT1|TCEAL7|TRAF3|USP7|ZNF431	Cri	Vascular endothelial cells	GOBP
GOBP_NEGATIVE_REGULATION_OF_DNA_BIOSYNTHETIC_PROCESS	0.836905	0.977683	0.0330503	-0.218109	-0.772025	26	CDKN1A|CTC1|DACH1|DUSP1|TP53	Cri	Vascular endothelial cells	GOBP
GOBP_NEGATIVE_REGULATION_OF_DNA_METABOLIC_PROCESS	0.245152	0.574994	0.0261136	0.345636	1.135	105	ABL1|AUNIP|BLM|C1QBP|CDC6|CDT1|DCP2|DFFB|DYNLL1|ERCC4|EXOSC10|FANCB|FBH1|FBXO5|GMNN|HMGA2|HNRNPC|HNRNPU|KMT5A|LIG3|MAD2L2|MAGEF1|MCRS1|MLH1|MSH6|NAT10|NMNAT1|NUDT16L1|OTUB1|PARP1|PARPBP|PIF1|PINX1|PLK1|POLQ|RAD17|RPS3|S100A11|SLX4|SMCHD1|STN1|SUB1|TERF1|TIMELESS|TINF2|TIPIN|TSPYL2|XRCC1|XRCC5	Cri	Vascular endothelial cells	GOBP
GOBP_NEGATIVE_REGULATION_OF_DNA_RECOMBINATION	0.683084	0.933056	0.0124252	0.306259	0.865004	33	ABL1|BLM|C1QBP|FANCB|FBH1|KMT5A|MAD2L2|MAGEF1|MLH1|MSH6|PARPBP|PLK1|POLQ	Cri	Vascular endothelial cells	GOBP
GOBP_NEGATIVE_REGULATION_OF_DNA_REPAIR	0.216134	0.535356	0.0302459	0.412927	1.19428	38	ABL1|AUNIP|C1QBP|CYREN|FANCB|FBH1|HMGA2|KMT5A|MAD2L2|MAGEF1|NUDT16L1|OTUB1|PARPBP|PLK1|POLQ|RPS3|SMCHD1	Cri	Vascular endothelial cells	GOBP
GOBP_NEGATIVE_REGULATION_OF_DNA_REPLICATION	0.433453	0.771886	0.0201614	0.408179	1.03751	19	CDC6|DYNLL1|FBXO5|GMNN|LIG3|RAD17|S100A11|TERF1|TIMELESS|TIPIN|TSPYL2	Cri	Vascular endothelial cells	GOBP
GOBP_NEGATIVE_REGULATION_OF_DNA_TEMPLATED_TRANSCRIPTION_ELONGATION	0.0927732	0.330601	0.0509789	0.516103	1.35995	23	PARP1|PPP1CA|RNF8|TCERG1	Cri	Vascular endothelial cells	GOBP
GOBP_NEGATIVE_REGULATION_OF_DOUBLE_STRAND_BREAK_REPAIR_VIA_HOMOLOGOUS_RECOMBINATION	0.397436	0.74023	0.0210673	0.400989	1.06447	24	ABL1|C1QBP|FANCB|FBH1|KMT5A|MAD2L2|MAGEF1|PARPBP|PLK1|POLQ	Cri	Vascular endothelial cells	GOBP
GOBP_NEGATIVE_REGULATION_OF_ENDOCYTOSIS	0.863333	0.98018	0.0080401	0.245556	0.73483	47	APOC3|ARF6|ATG3|DLG4|DYSF|EPHA3|HMGB1|LRPAP1|PRKD1|SH3GL3|SNX3|UNC119	Cri	Vascular endothelial cells	GOBP
GOBP_NEGATIVE_REGULATION_OF_ENDOPLASMIC_RETICULUM_STRESS_INDUCED_INTRINSIC_APOPTOTIC_SIGNALING_PATHWAY	0.875536	0.98134	0.0100375	0.271661	0.681455	18	CREB3L1|PARK7|TMBIM6|TXNDC12	Cri	Vascular endothelial cells	GOBP
GOBP_NEGATIVE_REGULATION_OF_ENDOPLASMIC_RETICULUM_UNFOLDED_PROTEIN_RESPONSE	0.443414	0.782513	0.0443867	-0.303631	-1.00307	20	AKT3|CREBRF	Cri	Vascular endothelial cells	GOBP
GOBP_NEGATIVE_REGULATION_OF_ENDOTHELIAL_CELL_APOPTOTIC_PROCESS	0.477844	0.805432	0.0182786	0.379439	1.00727	24	ANGPT1|FGA|FGB|FGG|RAMP2	Cri	Vascular endothelial cells	GOBP
GOBP_NEGATIVE_REGULATION_OF_ENDOTHELIAL_CELL_MIGRATION	0.496716	0.82065	0.056877	-0.243594	-0.9795	45	ANGPT2|DNAJA4|FGF2|JUP|KLF4|MECP2|MMRN1|NOTCH1|PATZ1|SPRED1|STC1|TGFB1	Cri	Vascular endothelial cells	GOBP
GOBP_NEGATIVE_REGULATION_OF_ENDOTHELIAL_CELL_PROLIFERATION	0.389665	0.735153	0.0212676	0.395636	1.06704	26	AIMP1|APOE|ATP5F1A|ATP5IF1|MEF2C|PDCD10|SPARC	Cri	Vascular endothelial cells	GOBP
GOBP_NEGATIVE_REGULATION_OF_EPITHELIAL_CELL_APOPTOTIC_PROCESS	0.553473	0.861048	0.0388755	-0.288058	-0.935872	19	CFLAR|NEUROD1|SRSF6	Cri	Vascular endothelial cells	GOBP
GOBP_NEGATIVE_REGULATION_OF_EPITHELIAL_CELL_DIFFERENTIATION	0.00502181	0.0553332	0.407018	-0.465096	-1.75081	33	CTNNB1|DLL1|EXTL3|JAG1|NOTCH1|NOTCH4|SOX9|SPRED1|SPRED2|SPRY2|SRSF6|VEGFA	Cri	Vascular endothelial cells	GOBP
GOBP_NEGATIVE_REGULATION_OF_EPITHELIAL_CELL_PROLIFERATION	0.565148	0.86832	0.0135277	0.296605	0.959046	89	AIMP1|APOE|ATP5F1A|ATP5IF1|BRCA2|CASK|CD109|DAB2IP|FGFR2|GATA6|IFT57|MAGED1|MEF2C|MTSS1|PDCD10|PHB2|PTCH1|SNAI2|SPARC|TGFBR3|TRIM24|WDR77	Cri	Vascular endothelial cells	GOBP
GOBP_NEGATIVE_REGULATION_OF_EPITHELIAL_TO_MESENCHYMAL_TRANSITION	0.24375	0.573373	0.0681851	-0.311479	-1.13742	29	IL17RD|SFRP2|SPRED1|SPRED2|SPRY2	Cri	Vascular endothelial cells	GOBP
GOBP_NEGATIVE_REGULATION_OF_ERBB_SIGNALING_PATHWAY	0.266966	0.601542	0.0607118	-0.330902	-1.12889	23	DUSP3|ERRFI1|PTPN12|RAB7A|RNF115|TSG101	Cri	Vascular endothelial cells	GOBP
GOBP_NEGATIVE_REGULATION_OF_ERK1_AND_ERK2_CASCADE	0.314286	0.656033	0.0768411	-0.259679	-1.06462	50	ATF3|DUSP1|DUSP3|DUSP4|DUSP6|ERRFI1|FLCN|KLF4|SPRED1|SPRED2|SPRY2|SPRY4|TNIP1	Cri	Vascular endothelial cells	GOBP
GOBP_NEGATIVE_REGULATION_OF_ESTABLISHMENT_OF_PROTEIN_LOCALIZATION	0.126221	0.395975	0.0392827	0.383137	1.23746	88	ANGPT1|APOE|CORO2B|CYP51A1|DPH3|EI24|ENY2|ERLEC1|ERP29|HADH|HDAC3|HMGCR|IDH2|INSIG1|ITGB1BP1|LMAN1|OS9|PARK7|PFKL|SNX3|SUMO1|TXN|UBE2G2|YOD1|YWHAB	Cri	Vascular endothelial cells	GOBP
GOBP_NEGATIVE_REGULATION_OF_EXOCYTOSIS	0.0603715	0.253627	0.132882	-0.404306	-1.41338	25	ATP9A|CEACAM1|FMR1|NOTCH1|RAB7A|RABGEF1|REST|STXBP3|STXBP6	Cri	Vascular endothelial cells	GOBP
GOBP_NEGATIVE_REGULATION_OF_EXTRINSIC_APOPTOTIC_SIGNALING_PATHWAY	0.03	0.167678	0.31828	-0.30039	-1.34615	77	BCL2L1|CFLAR|EYA1|EYA2|FAIM|FYN|GCLC|GRINA|HMOX1|HSPA1A|HSPA1B|ITGAV|KLF4|LMNA|MCL1|NRG1|RB1CC1|RFFL|SFRP2|SGK3|SH3RF1|TGFBR1|TNFAIP3	Cri	Vascular endothelial cells	GOBP
GOBP_NEGATIVE_REGULATION_OF_EXTRINSIC_APOPTOTIC_SIGNALING_PATHWAY_VIA_DEATH_DOMAIN_RECEPTORS	0.166151	0.458419	0.0791568	-0.348013	-1.21659	25	BCL2L1|CFLAR|FAIM|GRINA|HMOX1|RFFL|SFRP2|TNFAIP3	Cri	Vascular endothelial cells	GOBP
GOBP_NEGATIVE_REGULATION_OF_FATTY_ACID_BIOSYNTHETIC_PROCESS	0.185825	0.487531	0.0681021	-0.386737	-1.21776	17	ACADVL|ANGPTL4|CEACAM1|KLHL25|SIRT1|TRIB3|WDTC1	Cri	Vascular endothelial cells	GOBP
GOBP_NEGATIVE_REGULATION_OF_FATTY_ACID_METABOLIC_PROCESS	0.0414172	0.203924	0.158178	-0.439969	-1.50097	23	ACADVL|ANGPTL4|APPL2|CEACAM1|KLHL25|SIRT1|SOX9|TRIB3|WDTC1	Cri	Vascular endothelial cells	GOBP
GOBP_NEGATIVE_REGULATION_OF_FAT_CELL_DIFFERENTIATION	0.0107699	0.0936199	0.38073	-0.429541	-1.62419	34	ASXL1|AXIN1|DDIT3|ENPP1|FERMT2|FLCN|FOXO1|ID4|JAG1|RORA|SIRT1|SMAD3|TGFB1|TGFB1I1|TRIB3|TRIO|VEGFA|WWTR1|ZFP36L2	Cri	Vascular endothelial cells	GOBP
GOBP_NEGATIVE_REGULATION_OF_FIBROBLAST_PROLIFERATION	0.660648	0.924335	0.0133736	0.323078	0.877876	27	B4GALT7|BAX|DAB2IP|FTH1|GSTP1|ING5|MED31	Cri	Vascular endothelial cells	GOBP
GOBP_NEGATIVE_REGULATION_OF_GENE_EXPRESSION_EPIGENETIC	0.119089	0.384063	0.0399142	0.364552	1.21992	130	ATF7IP|ATRX|BRCA1|CBX1|CBX3|CBX5|CDYL|CHEK1|CTCF|DNMT1|DNMT3A|DOT1L|EED|EHMT2|HAT1|HDAC1|HDAC2|HDAC3|HDAC5|HELLS|HMGA2|HMGB1|ING2|KAT8|LBR|LMNB1|LMNB2|METTL3|METTL4|MIS18A|MOV10|MPHOSPH8|MTA1|PCID2|PHF19|POLE3|PPHLN1|PRMT5|RBM15|RESF1|RRP8|SCMH1|SIN3A|SMARCA2|SMARCA5|SUV39H2|SUZ12|TASOR|TRIM37|UHRF1	Cri	Vascular endothelial cells	GOBP
GOBP_NEGATIVE_REGULATION_OF_GLIAL_CELL_DIFFERENTIATION	0.325705	0.663697	0.049041	-0.359454	-1.08765	15	CTNNB1|DUSP10|ID4|LIN28A|MYCN|NF1|NOTCH1	Cri	Vascular endothelial cells	GOBP
GOBP_NEGATIVE_REGULATION_OF_GLIOGENESIS	0.105071	0.352971	0.10086	-0.371079	-1.31348	26	CERS2|CTNNB1|DUSP10|ID4|LIN28A|MYCN|NF1|NOTCH1|SKI|SOX11|TP53	Cri	Vascular endothelial cells	GOBP
GOBP_NEGATIVE_REGULATION_OF_GROWTH	0.242009	0.57249	0.198584	-0.21883	-1.07522	149	ACVR1B|ARHGAP4|BCL2|BCL6|BMPR2|CDH1|CDKL3|CDKN1A|CDKN2AIP|CDKN2D|DCC|DCUN1D3|DIP2B|DNAJB2|DUSP10|ENPP1|FGF13|FHL1|FOXP1|GJA1|GNG4|GPC3|GSK3A|HSPA1A|HSPA1B|IGFBP5|ING4|JARID2|MAP2|MAPK11|MIR17HG|MT1X|OSGIN2|PPT1|PTPRS|RGS2|RTN4|SAV1|SEMA3G|SEMA6C|SFRP2|SH3BP4|SMAD3|SPAG9|TGFB1|TP53|ULK1	Cri	Vascular endothelial cells	GOBP
GOBP_NEGATIVE_REGULATION_OF_G_PROTEIN_COUPLED_RECEPTOR_SIGNALING_PATHWAY	0.435348	0.773979	0.0587625	-0.256135	-1.0066	41	ADM|APLN|ARRB1|ARRDC3|BICD1|CRTC3|CRY1|GRK2|MGRN1|PALM|PDE3A|PDE4B|RGS2|RGS4|RGS7|RPH3AL|SNCA	Cri	Vascular endothelial cells	GOBP
GOBP_NEGATIVE_REGULATION_OF_HEMOPOIESIS	0.161816	0.454579	0.121736	-0.265677	-1.1612	66	BCL6|CBFB|CEACAM1|CTNNB1|CUL4A|FBXO7|GLI3|GPR137B|HSPA9|IL4R|NF1|NRARP|RC3H1|RC3H2|RUNX1|TRIB1	Cri	Vascular endothelial cells	GOBP
GOBP_NEGATIVE_REGULATION_OF_HIPPO_SIGNALING	0.889847	0.984565	0.00918392	0.256391	0.6756	23	CIT|PPP2R1A|VCP	Cri	Vascular endothelial cells	GOBP
GOBP_NEGATIVE_REGULATION_OF_HORMONE_SECRETION	0.122449	0.389062	0.0986245	-0.343844	-1.26761	30	CRY1|EDN1|FOXO1|GJA1|MIDN|PIM3|RAB11FIP1|REST|SREBF1	Cri	Vascular endothelial cells	GOBP
GOBP_NEGATIVE_REGULATION_OF_HYDROLASE_ACTIVITY	0.151317	0.440828	0.0386398	0.473032	1.27578	26	ABCE1|ARL2|ATP5IF1|DAB2IP|RDX|UBXN1	Cri	Vascular endothelial cells	GOBP
GOBP_NEGATIVE_REGULATION_OF_IMMUNE_EFFECTOR_PROCESS	0.739387	0.953842	0.055804	-0.202102	-0.876487	65	ATG9A|AXL|BCL6|CD55|CEACAM1|DUSP10|HLA-E|IL4R|KLRD1|NDFIP1|NECTIN2|RABGEF1|RC3H1|RC3H2|TGFB1	Cri	Vascular endothelial cells	GOBP
GOBP_NEGATIVE_REGULATION_OF_IMMUNE_RESPONSE	0.852706	0.978525	0.00674063	0.239747	0.79577	118	A2M|AURKB|BANF1|CD46|CEP63|COL3A1|DNAJA3|FER|GNAS|HLA-A|IL20RB|LGALS1|LYAR|LYN|METTL3|NPY|PARP1|PSMA1|PSMB4|RPS19|SAMHD1|SMIM30|USP15|USP5	Cri	Vascular endothelial cells	GOBP
GOBP_NEGATIVE_REGULATION_OF_IMMUNE_SYSTEM_PROCESS	0.97404	1	0.00246195	0.211093	0.736263	305	A2M|AARS2|ABHD17A|ANGPT1|AURKB|BANF1|BMP5|BST2|BTRC|C1QBP|CD46|CEP63|COL3A1|DAB2IP|DDT|DNAJA3|DPP4|EMILIN1|FBN1|FER|GNAS|GPS2|HMGB1|IL20RB|LGALS1|LGR4|LRFN5|LRRC17|LYAR|LYN|MAD1L1|MDK|MIF|NCK1|NPY|PARP1|PHPT1|PLCL2|PRDX2|PRKDC|PSMA1|PSMB4|RIPOR2|RPS19|SAMHD1|SMIM30|SNAI2|TAX1BP1|THY1|TMBIM6|UBASH3B|UFD1|USP15|USP5|YWHAE|ZDHHC12	Cri	Vascular endothelial cells	GOBP
GOBP_NEGATIVE_REGULATION_OF_INFLAMMATORY_RESPONSE	0.515658	0.833165	0.014797	0.303768	0.988028	95	APOE|ASH1L|GNAS|GPS2|GSTP1|IGF1|LRFN5|LYN|MDK|MVK|NPY|NT5E|PBK|PSMA1|PSMB4|SOD1	Cri	Vascular endothelial cells	GOBP
GOBP_NEGATIVE_REGULATION_OF_INFLAMMATORY_RESPONSE_TO_ANTIGENIC_STIMULUS	0.340936	0.684892	0.0243361	0.454858	1.11503	16	GNAS|LYN|NPY|PSMA1|PSMB4	Cri	Vascular endothelial cells	GOBP
GOBP_NEGATIVE_REGULATION_OF_INNATE_IMMUNE_RESPONSE	0.760622	0.961309	0.00956792	0.265402	0.826941	63	A2M|AURKB|BANF1|CEP63|DNAJA3|GRB2|HLA-A|LYAR|METTL3|PARP1|RPS19|SAMHD1|SMIM30|SUSD4|USP15	Cri	Vascular endothelial cells	GOBP
GOBP_NEGATIVE_REGULATION_OF_INTERLEUKIN_1_PRODUCTION	0.111846	0.368816	0.0475025	0.55666	1.34443	15	GSTP1|HDAC3|IGF1|RAD21	Cri	Vascular endothelial cells	GOBP
GOBP_NEGATIVE_REGULATION_OF_INTERLEUKIN_2_PRODUCTION	0.909199	0.989587	0.0097419	0.266731	0.644203	15	CD34|IL20RB|NAV3|PRKACA	Cri	Vascular endothelial cells	GOBP
GOBP_NEGATIVE_REGULATION_OF_INTERLEUKIN_6_PRODUCTION	0.364717	0.711992	0.0490076	-0.325522	-1.05759	19	ARRB1|CD200|RABGEF1|SIRPA|SYT11|TNFAIP3	Cri	Vascular endothelial cells	GOBP
GOBP_NEGATIVE_REGULATION_OF_INTRACELLULAR_PROTEIN_TRANSPORT	0.0430108	0.208586	0.0747094	0.514237	1.44446	32	ANGPT1|DERL2|EI24|ERLEC1|HDAC3|INSIG1|OS9|PARK7|RAB23|SUMO1|TXN|UBE2G2|UFM1|YOD1|YWHAB	Cri	Vascular endothelial cells	GOBP
GOBP_NEGATIVE_REGULATION_OF_INTRACELLULAR_STEROID_HORMONE_RECEPTOR_SIGNALING_PATHWAY	0.323853	0.661866	0.0628526	-0.281907	-1.06596	34	CREBRF|CYP7B1|FOXP1|ISL1|SIRT1	Cri	Vascular endothelial cells	GOBP
GOBP_NEGATIVE_REGULATION_OF_INTRACELLULAR_TRANSPORT	0.100183	0.346292	0.0465749	0.446566	1.31863	43	ANGPT1|EI24|ERLEC1|HDAC3|INSIG1|OS9|PARK7|SNX3|SUMO1|TXN|UBE2G2|YOD1|YWHAB	Cri	Vascular endothelial cells	GOBP
GOBP_NEGATIVE_REGULATION_OF_INTRINSIC_APOPTOTIC_SIGNALING_PATHWAY	0.73288	0.950452	0.00966498	0.266887	0.861089	87	BCL2L12|BID|CREB3L1|DDX3X|FIGNL1|GATA4|HDAC1|HELLS|HIF1A|HSPB1|HYOU1|ING2|MIF|NOC2L|PARK7|PPIA|PYCR1|RTKN2|SNAI2|TMBIM6|TMEM161A|TPT1|TRIAP1|TXNDC12|USP47	Cri	Vascular endothelial cells	GOBP
GOBP_NEGATIVE_REGULATION_OF_INTRINSIC_APOPTOTIC_SIGNALING_PATHWAY_BY_P53_CLASS_MEDIATOR	0.856567	0.978525	0.0103726	0.279154	0.700252	18	ATAD5|BCL2L12|ING2|MDM2|MIF|PTTG1IP|RRM2B|TRIAP1	Cri	Vascular endothelial cells	GOBP
GOBP_NEGATIVE_REGULATION_OF_INTRINSIC_APOPTOTIC_SIGNALING_PATHWAY_IN_RESPONSE_TO_DNA_DAMAGE	0.760415	0.961309	0.011414	0.297283	0.80178	26	ATAD5|BCL2L12|BID|DDIAS|ING2|MIF|SNAI2|TMEM161A|TPT1|TRIAP1|USP47	Cri	Vascular endothelial cells	GOBP
GOBP_NEGATIVE_REGULATION_OF_JNK_CASCADE	0.376875	0.723073	0.0215769	0.390864	1.06939	28	GPS2|GSTP1|HDAC3|PRMT1|SH3RF2	Cri	Vascular endothelial cells	GOBP
GOBP_NEGATIVE_REGULATION_OF_KERATINOCYTE_PROLIFERATION	0.453607	0.791931	0.0199827	0.422303	1.01994	15	CASK|CD109|FGFR2|IFT57|INTU|PTCH1|SNAI2	Cri	Vascular endothelial cells	GOBP
GOBP_NEGATIVE_REGULATION_OF_KINASE_ACTIVITY	0.617117	0.902236	0.0127458	0.297288	0.921254	61	APOE|ITGB1BP1|LYN|PPIA|PRDX3|PYCARD|RTRAF|SNX6|TAF7|THY1	Cri	Vascular endothelial cells	GOBP
GOBP_NEGATIVE_REGULATION_OF_LEUKOCYTE_APOPTOTIC_PROCESS	0.0394312	0.198077	0.184916	-0.383826	-1.45134	34	AXL|BCL10|BCL2L1|BCL6|DOCK8|FOXP1|IRS2|MIR17HG|TSC22D3	Cri	Vascular endothelial cells	GOBP
GOBP_NEGATIVE_REGULATION_OF_LEUKOCYTE_CELL_CELL_ADHESION	0.00161774	0.0242661	0.45506	-0.38029	-1.64926	65	BCL6|CASP3|CBFB|CEBPB|DUSP3|GLI3|HLA-E|IL4R|NDFIP1|NRARP|PAWR|PRNP|RC3H1|RC3H2|RUNX1|TGFB1|TNFRSF21	Cri	Vascular endothelial cells	GOBP
GOBP_NEGATIVE_REGULATION_OF_LEUKOCYTE_MEDIATED_IMMUNITY	0.873955	0.98134	0.0348573	-0.205133	-0.762801	31	BCL6|CEACAM1|HLA-E|KLRD1|NDFIP1|NECTIN2|RABGEF1|TGFB1	Cri	Vascular endothelial cells	GOBP
GOBP_NEGATIVE_REGULATION_OF_LEUKOCYTE_MIGRATION	0.416851	0.757804	0.0201299	0.384554	1.04492	27	BMP5|DDT|DPP4|EMILIN1|MIF|RIPOR2	Cri	Vascular endothelial cells	GOBP
GOBP_NEGATIVE_REGULATION_OF_LEUKOCYTE_PROLIFERATION	0.0212097	0.137077	0.279866	-0.383198	-1.51501	42	ATM|BCL6|CASP3|CEBPB|HLA-E|NDFIP1|NF1|PAWR|PRNP|RC3H1|SOX11|TGFB1|TNFAIP3|TNFRSF21	Cri	Vascular endothelial cells	GOBP
GOBP_NEGATIVE_REGULATION_OF_LIPID_BIOSYNTHETIC_PROCESS	0.934927	0.996348	0.00681842	0.222915	0.658228	43	APOC3|APOE|ASXL3|BMP5|BRCA1|C7orf50|ERLIN1|ERLIN2|INSIG1|LPIN1|ORMDL1|ORMDL2|PIBF1|PRMT3|SNAI2|TMX1	Cri	Vascular endothelial cells	GOBP
GOBP_NEGATIVE_REGULATION_OF_LIPID_LOCALIZATION	0.00134198	0.0211117	0.45506	-0.495148	-1.82541	30	ABCA1|ABCG1|CLSTN3|CRY1|IRS2|ITGAV|NFKBIA|PNPLA2	Cri	Vascular endothelial cells	GOBP
GOBP_NEGATIVE_REGULATION_OF_LIPID_METABOLIC_PROCESS	0.24302	0.57249	0.0931001	-0.2637	-1.10918	57	ACADVL|ANGPTL4|APPL2|CEACAM1|KLHL25|NFKB1|PDGFA|PRKAA1|REST|SIRT1|SOX9|SREBF1|TRIB3|WDTC1	Cri	Vascular endothelial cells	GOBP
GOBP_NEGATIVE_REGULATION_OF_LIPID_TRANSPORT	0.85738	0.978525	0.0100649	0.277226	0.710955	20	APOE|FIS1|SREBF2|TSPO	Cri	Vascular endothelial cells	GOBP
GOBP_NEGATIVE_REGULATION_OF_LOCOMOTION	0.952952	0.99903	0.00345344	0.217043	0.749881	233	AIF1|APOE|BMP5|BRMS1L|BST2|CALR|CD63|CFL1|COL3A1|CSNK2B|DAB2IP|DAG1|DCN|DDT|DPP4|EMILIN1|FBLN1|FIGNL2|GNA12|GSTP1|HDAC1|HDAC2|HMGB1|IDH2|ING2|ITGB1BP1|LIMCH1|MEF2C|MIF|NAV3|PDCD10|PFN2|PHLDB2|PIN1|RAP2C|RBBP7|RIPOR2|SPINT2|SRGAP2|SRGAP2C|SUDS3|TET1|THY1	Cri	Vascular endothelial cells	GOBP
GOBP_NEGATIVE_REGULATION_OF_LYMPHOCYTE_ACTIVATION	0.000369047	0.00783011	0.498493	-0.368504	-1.65139	77	ATM|AXL|BCL6|CASP3|CBFB|CEBPB|DUSP3|GLI3|HLA-E|IL4R|NDFIP1|NRARP|PAWR|PRNP|RC3H1|RC3H2|RUNX1|SOX11|TGFB1|TNFAIP3|TNFRSF21	Cri	Vascular endothelial cells	GOBP
GOBP_NEGATIVE_REGULATION_OF_LYMPHOCYTE_APOPTOTIC_PROCESS	0.0686275	0.277756	0.1245	-0.398706	-1.3938	25	BCL6|DOCK8|FOXP1|IRS2|MIR17HG|TSC22D3	Cri	Vascular endothelial cells	GOBP
GOBP_NEGATIVE_REGULATION_OF_LYMPHOCYTE_DIFFERENTIATION	0.0424134	0.206674	0.171214	-0.384446	-1.42959	31	BCL6|CBFB|GLI3|IL4R|NRARP|RC3H1|RC3H2|RUNX1	Cri	Vascular endothelial cells	GOBP
GOBP_NEGATIVE_REGULATION_OF_MACROAUTOPHAGY	0.69401	0.937572	0.0120357	0.298841	0.856773	36	BECN1|EHMT2|FEZ1|LYPLA1|MTOR|POLDIP2|RBX1|SEC22B|TSPO	Cri	Vascular endothelial cells	GOBP
GOBP_NEGATIVE_REGULATION_OF_MAPK_CASCADE	0.78899	0.97062	0.00821342	0.254366	0.839272	110	APOE|ASH1L|CAV3|DAB2IP|DAG1|EMILIN1|FBLN1|FOXM1|GPS2|GSTP1|HDAC3|IGF1|ITGB1BP1|LYN|PBK|PIN1|PPIA|PPP5C|PRMT1|PSMD10|SH3RF2|VRK3	Cri	Vascular endothelial cells	GOBP
GOBP_NEGATIVE_REGULATION_OF_MEMBRANE_PERMEABILITY	0.719098	0.946249	0.0130883	0.334119	0.819055	16	ARHGAP11B|HEG1|SLC25A4|SLC25A5|SLC25A6|TMEM14A	Cri	Vascular endothelial cells	GOBP
GOBP_NEGATIVE_REGULATION_OF_MICROTUBULE_DEPOLYMERIZATION	0.813079	0.975786	0.0104096	0.280594	0.75677	26	CKAP2|NAV3|SPECC1L|TPX2	Cri	Vascular endothelial cells	GOBP
GOBP_NEGATIVE_REGULATION_OF_MICROTUBULE_POLYMERIZATION_OR_DEPOLYMERIZATION	0.927844	0.994448	0.00739297	0.229215	0.660218	37	CKAP2|EML2|FKBP4|NAV3|SPECC1L|TPX2	Cri	Vascular endothelial cells	GOBP
GOBP_NEGATIVE_REGULATION_OF_MIRNA_METABOLIC_PROCESS	0.279665	0.613944	0.0607118	-0.314481	-1.11315	26	PDGFB|RARA|RELA|REST|SMAD3|SOX9|SRF|TGFB1|VEGFA	Cri	Vascular endothelial cells	GOBP
GOBP_NEGATIVE_REGULATION_OF_MITOTIC_CELL_CYCLE	0.0159935	0.117105	0.114048	0.392896	1.34317	186	ANAPC15|AURKAIP1|AURKB|BABAM1|BIRC5|BLM|BRCA1|BRD7|BRINP1|BUB1|BUB1B|BUB3|CCNB1|CCND1|CDC20|CDCA8|CDK1|CDK2AP2|CDK5RAP2|CENPF|CHEK1|CHEK2|CLSPN|DTL|E2F7|ETAA1|FANCD2|FBXO5|INCENP|INIP|KANK2|KLHL22|KNL1|KNTC1|MAD1L1|MAD2L1|MDC1|NDC80|NUF2|PINX1|PLK1|PRKDC|RAD21|SPC24|SPC25|SPDL1|TAOK2|TICRR|TOPBP1|TTK|VPS4A|XRCC3|YTHDC2|ZW10|ZWILCH|ZWINT	Cri	Vascular endothelial cells	GOBP
GOBP_NEGATIVE_REGULATION_OF_MITOTIC_CELL_CYCLE_PHASE_TRANSITION	0.0109418	0.0944587	0.139051	0.413199	1.39584	150	ANAPC15|AURKB|BABAM1|BIRC5|BLM|BRCA1|BRD7|BUB1|BUB1B|BUB3|CCNB1|CCND1|CDC20|CDCA8|CDK1|CDK2AP2|CDK5RAP2|CENPF|CHEK1|CLSPN|DTL|E2F7|ETAA1|FBXO5|INCENP|INIP|KANK2|KLHL22|KNL1|KNTC1|MAD1L1|MAD2L1|NDC80|NUF2|PINX1|PLK1|PRKDC|RAD21|SPC24|SPC25|SPDL1|TAOK2|TICRR|TOPBP1|TTK|VPS4A|XRCC3|ZW10|ZWILCH|ZWINT	Cri	Vascular endothelial cells	GOBP
GOBP_NEGATIVE_REGULATION_OF_MOLECULAR_FUNCTION	0.50856	0.828756	0.0142852	0.28871	0.998419	237	ABCE1|APOE|ARL2|ATP5IF1|BANF1|BAX|CALM1|CALM3|CPNE1|DAB2IP|EIF2AK4|FBXO5|HMGA2|LRPAP1|LYN|MAD2L1|MDFI|NT5DC2|PAM16|PAXIP1|PHB2|PIN1|PPIA|PRDX3|PRDX5|PYCARD|RDX|RIPOR2|RPL23|RTRAF|SNX6|SUMO1|SUMO3|TAF7|THY1|TRIM37|UBXN1|ZNF593	Cri	Vascular endothelial cells	GOBP
GOBP_NEGATIVE_REGULATION_OF_MONOATOMIC_ION_TRANSMEMBRANE_TRANSPORT	0.520119	0.837177	0.01575	0.327973	0.972789	44	ANK3|BIN1|CALM1|CALM3|CAV3|COMMD1|PPP3CA|SUMO1|TMBIM6|VDAC1|YWHAE	Cri	Vascular endothelial cells	GOBP
GOBP_NEGATIVE_REGULATION_OF_MONOATOMIC_ION_TRANSPORT	0.788796	0.97062	0.00919735	0.26116	0.800284	56	ANK3|BIN1|CALM1|CALM3|CAV3|COMMD1|PPP3CA|SUMO1|TMBIM6|VDAC1|YWHAE	Cri	Vascular endothelial cells	GOBP
GOBP_NEGATIVE_REGULATION_OF_MONONUCLEAR_CELL_MIGRATION	0.159954	0.453783	0.0380919	0.497289	1.27532	20	BMP5|DDT|EMILIN1|MIF|RIPOR2	Cri	Vascular endothelial cells	GOBP
GOBP_NEGATIVE_REGULATION_OF_MRNA_CATABOLIC_PROCESS	0.473934	0.804641	0.0166429	0.325671	1.00492	59	FUS|HNRNPA0|HNRNPAB|HNRNPD|UPF3A|YBX1	Cri	Vascular endothelial cells	GOBP
GOBP_NEGATIVE_REGULATION_OF_MRNA_METABOLIC_PROCESS	0.385645	0.732023	0.0192383	0.330498	1.0581	81	ACIN1|C1QBP|CIRBP|ELAVL1|FUS|HNRNPA0|HNRNPAB|HNRNPD|SAP18|SRSF7|SRSF9|UPF3A|YBX1	Cri	Vascular endothelial cells	GOBP
GOBP_NEGATIVE_REGULATION_OF_MRNA_PROCESSING	0.441188	0.781339	0.0195683	0.394876	1.03216	22	ACIN1|C1QBP|SAP18|SRSF10|SRSF7|SRSF9	Cri	Vascular endothelial cells	GOBP
GOBP_NEGATIVE_REGULATION_OF_MUSCLE_CELL_APOPTOTIC_PROCESS	0.564499	0.868149	0.0153899	0.340005	0.943258	30	DNMT1|IGF1|STUB1	Cri	Vascular endothelial cells	GOBP
GOBP_NEGATIVE_REGULATION_OF_MUSCLE_CELL_DIFFERENTIATION	0.91974	0.992268	0.0070368	0.229196	0.681372	45	CAV3|DNMT1|HDAC1|HDAC3|RBPMS2|SOX6|TOMM70|YBX1	Cri	Vascular endothelial cells	GOBP
GOBP_NEGATIVE_REGULATION_OF_MUSCLE_HYPERTROPHY	0.540512	0.852615	0.0424944	-0.268407	-0.950061	26	ERRFI1|FOXO1|FOXP1|GSK3A|IGFBP5|LMNA|NOTCH1|P2RX4|RGS2|SMAD3	Cri	Vascular endothelial cells	GOBP
GOBP_NEGATIVE_REGULATION_OF_MYELOID_CELL_DIFFERENTIATION	0.511603	0.830776	0.0639358	-0.230101	-0.978771	59	CEACAM1|CTNNB1|CUL4A|DLL1|GPR137B|HSPA9|LDB1|NF1|NFKBIA|RUNX1|STAT5B|TRIB1|ZBTB16|ZFP36	Cri	Vascular endothelial cells	GOBP
GOBP_NEGATIVE_REGULATION_OF_MYELOID_LEUKOCYTE_DIFFERENTIATION	0.811248	0.975786	0.0380919	-0.215108	-0.813372	34	CEACAM1|CTNNB1|CUL4A|GPR137B|NF1|RUNX1|TRIB1	Cri	Vascular endothelial cells	GOBP
GOBP_NEGATIVE_REGULATION_OF_MYOBLAST_DIFFERENTIATION	0.157336	0.450568	0.0721461	-0.423341	-1.28096	15	DDIT3|DLL1|NOTCH1|SOX9|TGFB1|ZFHX3	Cri	Vascular endothelial cells	GOBP
GOBP_NEGATIVE_REGULATION_OF_NERVOUS_SYSTEM_DEVELOPMENT	0.00681298	0.0675259	0.407018	-0.313803	-1.44768	91	APPL2|ARHGAP4|BTG2|CDH1|CDKL3|CERS2|CLSTN3|CTNNA1|CTNNB1|DIP2B|DUSP10|EPHB2|ID4|LIN28A|MAP2|MYCN|NF1|NOTCH1|PSEN1|PTPRS|REST|RTN4|RUFY3|SEMA3G|SEMA6C|SKI|SOX11|TGFB1|TP53|ULK1	Cri	Vascular endothelial cells	GOBP
GOBP_NEGATIVE_REGULATION_OF_NEURAL_PRECURSOR_CELL_PROLIFERATION	0.0234273	0.145574	0.19671	-0.502701	-1.61535	18	APPL2|BTG2|KDM2B|NF1|TGFB1|TP53	Cri	Vascular endothelial cells	GOBP
GOBP_NEGATIVE_REGULATION_OF_NEURON_APOPTOTIC_PROCESS	0.0930788	0.331323	0.232057	-0.250056	-1.19741	113	ADNP|ATF4|AXL|BCL2L1|BTG2|CCL2|CEBPB|CLU|ERBB3|FGF2|FYN|GBE1|GCLC|GRINA|ISL1|JUN|KDM2B|MAP3K12|MECP2|PIK3CA|PSEN1|SIRT1|SLC25A27|STXBP1|TFAP2B	Cri	Vascular endothelial cells	GOBP
GOBP_NEGATIVE_REGULATION_OF_NEURON_DIFFERENTIATION	0.843625	0.977683	0.0086333	0.253348	0.746353	42	ASPM|CALR|CDK5RAP2|EIF2AK4|EIF4E|HMG20A|ITGB1|LSM1	Cri	Vascular endothelial cells	GOBP
GOBP_NEGATIVE_REGULATION_OF_NEURON_PROJECTION_DEVELOPMENT	0.0337838	0.180385	0.326352	-0.280277	-1.29301	91	ADAM17|ADCY6|ARHGAP4|CDH1|CDKL3|CERS2|DCC|DENND5A|DIP2B|EFNB2|EPHB2|FGF13|INPP5F|LRP4|MAP2|MYLIP|NEO1|NLGN1|NR2F1|PMP22|PSEN1|PTPN9|PTPRS|RTN4|RUFY3|SEMA3G|SEMA6C|STMN2|ULK1|VIM	Cri	Vascular endothelial cells	GOBP
GOBP_NEGATIVE_REGULATION_OF_NF_KAPPAB_TRANSCRIPTION_FACTOR_ACTIVITY	0.259475	0.592555	0.0668907	-0.304168	-1.12134	30	CHP1|CYLD|ERBIN|MTURN|NFKBIA|SIRT1|TCEAL7|TRAF3|TRIM21|USP7	Cri	Vascular endothelial cells	GOBP
GOBP_NEGATIVE_REGULATION_OF_NON_CANONICAL_NF_KAPPAB_SIGNAL_TRANSDUCTION	0.399324	0.742687	0.0216784	0.428368	1.06358	17	CPNE1|NDUFC2	Cri	Vascular endothelial cells	GOBP
GOBP_NEGATIVE_REGULATION_OF_NOTCH_SIGNALING_PATHWAY	0.00360517	0.0429029	0.431708	-0.463288	-1.70795	30	BCL6|DLK1|DLL1|DLL4|HEY1|HEY2|HIF1AN|LFNG|MMP14|NFKBIA|NRARP|WWP2	Cri	Vascular endothelial cells	GOBP
GOBP_NEGATIVE_REGULATION_OF_NUCLEAR_DIVISION	1.39493e-05	0.000569448	0.593325	0.620292	1.90079	56	ANAPC15|AURKAIP1|AURKB|BIRC5|BUB1|BUB1B|BUB3|CCNB1|CDC20|CDCA8|CDK5RAP2|CENPF|CHEK1|FBXO5|INCENP|KLHL22|KNL1|KNTC1|MAD1L1|MAD2L1|NDC80|NUF2|PLK1|RAD21|SPC24|SPC25|SPDL1|TTK|XRCC3|ZW10|ZWILCH|ZWINT	Cri	Vascular endothelial cells	GOBP
GOBP_NEGATIVE_REGULATION_OF_NUCLEOCYTOPLASMIC_TRANSPORT	0.321665	0.661311	0.0242228	0.409564	1.11288	27	ANGPT1|EI24|HDAC3|PARK7|SUMO1|TXN|YWHAB	Cri	Vascular endothelial cells	GOBP
GOBP_NEGATIVE_REGULATION_OF_NUCLEOTIDE_METABOLIC_PROCESS	0.153698	0.444422	0.0390593	0.506223	1.28673	19	ATP5IF1|DDIT4|FIS1|MTCH2|PARP1|PRKACA	Cri	Vascular endothelial cells	GOBP
GOBP_NEGATIVE_REGULATION_OF_ORGANELLE_ASSEMBLY	0.0121226	0.0992269	0.139715	0.531577	1.56965	43	BECN1|BRCA1|CAV3|CCP110|CDK10|CDK5RAP2|CEP97|EHMT2|FEZ1|KIF24|MDM1|NBDY|ODF2L|SEC22B|TBC1D7|TCHP|TRIM37|USP10	Cri	Vascular endothelial cells	GOBP
GOBP_NEGATIVE_REGULATION_OF_ORGANELLE_ORGANIZATION	0.0018056	0.0265495	0.344521	0.396227	1.37906	287	ANAPC15|ANKRD27|ARHGAP28|ARHGAP6|ATRX|AURKAIP1|AURKB|BAZ1B|BECN1|BIRC5|BRCA1|BUB1|BUB1B|BUB3|CAMSAP2|CAV3|CCNB1|CCNF|CCP110|CDC20|CDCA8|CDK10|CDK5RAP2|CENPF|CEP97|CFL1|CHEK1|CIB1|CKAP2|CORO2B|DCP2|DIAPH3|DLC1|EHMT2|EML2|ERCC4|ESPL1|FBXO5|FEZ1|FKBP4|FXN|GHITM|HIGD1A|HNRNPC|HUWE1|IFI6|IGF1|INCENP|IQCJ-SCHIP1|KANK1|KANK2|KANK4|KIF24|KLHL22|KNL1|KNTC1|MAD1L1|MAD2L1|MCRS1|MDM1|MKKS|MTBP|MTOR|MTPN|NAA10|NAT10|NAV3|NBDY|NDC80|NUF2|ODF2L|PARP1|PFN1|PFN2|PHLDB2|PIF1|PIK3R1|PINX1|PLK1|PPIF|PRELID1|PRRT2|PSMD10|RAD1|RAD21|RDX|SEC22B|SKA1|SKA3|SLC25A4|SLC25A5|SLC25A6|SMARCA5|SPC24|SPC25|SPDL1|SPECC1L|SPTBN2|TBC1D4|TBC1D7|TBCD|TCHP|TERF1|TEX14|TINF2|TMEM14A|TMOD3|TPX2|TRIAP1|TRIM37|TRIP13|TTK|TWF2|USP10|XRCC1|XRCC3|ZW10|ZWILCH|ZWINT	Cri	Vascular endothelial cells	GOBP
GOBP_NEGATIVE_REGULATION_OF_ORGAN_GROWTH	0.730183	0.949427	0.0352249	-0.24205	-0.837306	24	FOXP1|GSK3A|JARID2|MAPK11|MIR17HG|RGS2|SAV1	Cri	Vascular endothelial cells	GOBP
GOBP_NEGATIVE_REGULATION_OF_OSSIFICATION	0.0354839	0.186681	0.177674	-0.421953	-1.50992	27	ACVR1B|ACVR2B|BCL2|BCOR|CHSY1|ENPP1|LRP4|NOTCH1|RBPJ|RFLNA|RFLNB|SMAD2|SMAD3|SOX9|TGFB1	Cri	Vascular endothelial cells	GOBP
GOBP_NEGATIVE_REGULATION_OF_OSTEOBLAST_DIFFERENTIATION	0.103539	0.351328	0.114048	-0.337904	-1.28866	35	AXIN2|CRIM1|HDAC7|IGFBP5|NBR1|NOTCH1|SKI|SOX9|TWSG1	Cri	Vascular endothelial cells	GOBP
GOBP_NEGATIVE_REGULATION_OF_OSTEOCLAST_DIFFERENTIATION	0.484918	0.81324	0.0418868	-0.300564	-0.976502	19	GPR137B|NF1	Cri	Vascular endothelial cells	GOBP
GOBP_NEGATIVE_REGULATION_OF_OXIDATIVE_STRESS_INDUCED_INTRINSIC_APOPTOTIC_SIGNALING_PATHWAY	0.495749	0.82065	0.017801	0.375915	0.990551	23	HSPB1|PARK7|PPIA|PYCR1	Cri	Vascular endothelial cells	GOBP
GOBP_NEGATIVE_REGULATION_OF_PEPTIDE_SECRETION	0.667787	0.927195	0.0358988	-0.260999	-0.866912	21	FOXO1|MIDN|PIM3|SREBF1	Cri	Vascular endothelial cells	GOBP
GOBP_NEGATIVE_REGULATION_OF_PEPTIDYL_TYROSINE_PHOSPHORYLATION	0.125158	0.394685	0.0825328	-0.427937	-1.32101	16	ERRFI1|INPP5F|SFRP2|TSG101	Cri	Vascular endothelial cells	GOBP
GOBP_NEGATIVE_REGULATION_OF_PHAGOCYTOSIS	0.849768	0.978525	0.0107749	0.293222	0.708184	15	HMGB1|SNX3	Cri	Vascular endothelial cells	GOBP
GOBP_NEGATIVE_REGULATION_OF_PHOSPHATIDYLINOSITOL_3_KINASE_PROTEIN_KINASE_B_SIGNAL_TRANSDUCTION	0.992909	1	0.00562327	0.176089	0.519958	43	AIM2|ARRB2|CIB1|DAB2IP|DAG1|DLG1|EPHA7|HYAL2|OTUD3|PDCD6|PPP2CA|PPP2R1A|PTEN|RACK1|SIRT7|STAMBP	Cri	Vascular endothelial cells	GOBP
GOBP_NEGATIVE_REGULATION_OF_PHOSPHORUS_METABOLIC_PROCESS	0.386446	0.732679	0.0186194	0.315021	1.05382	129	APOE|ATP5IF1|DDIT4|DNAJC3|DYNLL1|FBLN1|FIS1|IBTK|ITGB1BP1|LPIN1|LYN|MTCH2|NT5DC2|PARP1|PPIA|PRDX3|PRKACA|PRKDC|PYCARD|RTRAF|SNX6|TAF7|THY1	Cri	Vascular endothelial cells	GOBP
GOBP_NEGATIVE_REGULATION_OF_PHOSPHORYLATION	0.583483	0.877264	0.0129672	0.292333	0.952758	97	APOE|DNAJC3|DYNLL1|FBLN1|IBTK|ITGB1BP1|LYN|NT5DC2|PPIA|PRDX3|PRKDC|PYCARD|RTRAF|SNX6|TAF7|THY1	Cri	Vascular endothelial cells	GOBP
GOBP_NEGATIVE_REGULATION_OF_PLASMA_MEMBRANE_BOUNDED_CELL_PROJECTION_ASSEMBLY	0.176153	0.47224	0.0348016	0.443784	1.23816	31	ARHGAP24|CCP110|CDK10|CEP97|CFL1|KIF24|ODF2L|PFN2|SRGAP2C|TBC1D7|TCHP	Cri	Vascular endothelial cells	GOBP
GOBP_NEGATIVE_REGULATION_OF_POST_TRANSLATIONAL_PROTEIN_MODIFICATION	0.393617	0.736559	0.018978	0.3299	1.05275	78	BAG2|BEX3|CEP63|COPS9|FBXO5|GPS2|HMG20A|HMG20B|MAD2L1|P3H1|PARK7|PINX1|PPIA|RPL23|RPS3|SH3RF2|UBXN1|VPS28	Cri	Vascular endothelial cells	GOBP
GOBP_NEGATIVE_REGULATION_OF_POTASSIUM_ION_TRANSPORT	0.881504	0.981441	0.00995081	0.272495	0.676571	17	ANK3|BIN1|CAV3|KCNQ1|NOS3|OXSR1|SUMO1	Cri	Vascular endothelial cells	GOBP
GOBP_NEGATIVE_REGULATION_OF_PRODUCTION_OF_MOLECULAR_MEDIATOR_OF_IMMUNE_RESPONSE	0.310297	0.651387	0.0539014	-0.333884	-1.10302	20	ATG9A|AXL|BCL6|NDFIP1|RABGEF1|TGFB1	Cri	Vascular endothelial cells	GOBP
GOBP_NEGATIVE_REGULATION_OF_PROTEASOMAL_PROTEIN_CATABOLIC_PROCESS	0.549089	0.857182	0.015039	0.323731	0.953699	42	CSNK2B|GIPC1|HSP90AB1|PARK7|PBK|PHF20L1|UBXN1|UCHL5|USP14|USP5	Cri	Vascular endothelial cells	GOBP
GOBP_NEGATIVE_REGULATION_OF_PROTEASOMAL_UBIQUITIN_DEPENDENT_PROTEIN_CATABOLIC_PROCESS	0.318701	0.659921	0.0238524	0.394973	1.11557	33	CSNK2B|HSP90AB1|PARK7|PBK|PHF20L1|UBXN1|UCHL5|USP5	Cri	Vascular endothelial cells	GOBP
GOBP_NEGATIVE_REGULATION_OF_PROTEIN_BINDING	0.651177	0.921477	0.0134059	0.321723	0.887085	29	AURKA|BAX|CTNNBIP1|DDX11|ITGB1BP1|LRPAP1|PIN1	Cri	Vascular endothelial cells	GOBP
GOBP_NEGATIVE_REGULATION_OF_PROTEIN_CATABOLIC_PROCESS	0.326177	0.663697	0.0216835	0.339211	1.09322	86	ATRAID|CSNK2B|CST3|CYP51A1|DAB2IP|HMGCR|HSP90AB1|MAD2L1|MYCBP2|PARK7|PBK|PHF20L1|PIN1|SNRNP70|SNX3|UBXN1|USP5	Cri	Vascular endothelial cells	GOBP
GOBP_NEGATIVE_REGULATION_OF_PROTEIN_CONTAINING_COMPLEX_ASSEMBLY	0.732623	0.950452	0.0094261	0.26473	0.872494	109	ABHD17A|ANKRD27|BCL11A|CDC42|CFL1|DNAJC15|EML2|FKBP4|HMGB1|HSPA5|KANK2|KIF14|MTPN|PARK7|PFN1|PFN2|RDX|RPL13A|ZDHHC12	Cri	Vascular endothelial cells	GOBP
GOBP_NEGATIVE_REGULATION_OF_PROTEIN_CONTAINING_COMPLEX_DISASSEMBLY	0.857064	0.978525	0.0076615	0.241991	0.749899	61	CFL1|CKAP2|MTPN|NAV3|RDX|SPECC1L|TPX2	Cri	Vascular endothelial cells	GOBP
GOBP_NEGATIVE_REGULATION_OF_PROTEIN_IMPORT_INTO_NUCLEUS	0.703111	0.940233	0.0135549	0.344814	0.832787	15	ANGPT1|EI24|RAB23|SUMO1|UFM1|YWHAB	Cri	Vascular endothelial cells	GOBP
GOBP_NEGATIVE_REGULATION_OF_PROTEIN_LOCALIZATION	0.1111	0.367107	0.041301	0.358095	1.21202	155	ABHD17A|ANGPT1|AP2M1|APOE|ARF6|BTF3|CAV3|CLTC|COMMD1|CORO2B|CYP51A1|DERL2|DPH3|EI24|ENY2|ERLEC1|ERP29|HADH|HDAC3|HMGCR|IDH2|INSIG1|ITGB1BP1|LMAN1|LYPLA1|MAGED1|MTOR|NACA|OS9|PARK7|PFKL|PIAS4|PPP2R5A|PSMD9|RAB23|RIPOR2|ROCK2|SIN3A|SNX3|SUMO1|TAX1BP3|TMEM98|TXN|UBE2G2|UFM1|VCP|YOD1|YWHAB	Cri	Vascular endothelial cells	GOBP
GOBP_NEGATIVE_REGULATION_OF_PROTEIN_LOCALIZATION_TO_CELL_PERIPHERY	0.892216	0.984565	0.0309237	-0.210399	-0.717784	23	BCL2L1|PKDCC|RHOQ|TGFB1	Cri	Vascular endothelial cells	GOBP
GOBP_NEGATIVE_REGULATION_OF_PROTEIN_LOCALIZATION_TO_MEMBRANE	0.988209	1	0.00711149	0.189968	0.516186	27	AP2M1|CLTC|ITGB1BP1|LYPLA1|MRAP2|NUMB|PPP2R5A|TMEM59|WNK3	Cri	Vascular endothelial cells	GOBP
GOBP_NEGATIVE_REGULATION_OF_PROTEIN_LOCALIZATION_TO_NUCLEUS	0.556983	0.862348	0.0153775	0.335716	0.948202	33	ANGPT1|EI24|MAGED1|MTOR|RAB23|SIN3A|SUMO1|TMEM98|UFM1|YWHAB	Cri	Vascular endothelial cells	GOBP
GOBP_NEGATIVE_REGULATION_OF_PROTEIN_METABOLIC_PROCESS	0.590936	0.884758	0.0120108	0.276949	0.974967	417	APOE|ATRAID|BAG2|BEX3|BIN1|CALR|CEP63|CIRBP|COPS9|CSNK2B|CST3|CYP51A1|DAB2IP|DBI|DHFR|DHX36|DNAJC3|EIF2AK4|EIF4E|EIF4EBP1|FBLN1|FBXO5|FGA|GGA3|GPS2|HMG20A|HMG20B|HMGCR|HSP90AB1|IBTK|IGF1|ILF3|ITGB1BP1|ITM2A|ITM2C|LYN|MAD2L1|MIF|MYCBP2|NCL|NT5DC2|P3H1|PARK7|PBK|PFDN2|PFDN6|PHF20L1|PIN1|PINX1|PPIA|PRKDC|PYCARD|RPL13A|RPL23|RPS3|RTRAF|SERBP1|SH3RF2|SHMT1|SNRNP70|SNX3|SNX6|TAF7|THY1|TYMS|UBXN1|UCHL5|USP5|VPS28|YBX1	Cri	Vascular endothelial cells	GOBP
GOBP_NEGATIVE_REGULATION_OF_PROTEIN_MODIFICATION_PROCESS	0.4966	0.82065	0.0147409	0.293964	1.00093	171	APOE|BAG2|BEX3|CEP63|COPS9|DBI|DNAJC3|FBLN1|FBXO5|GPS2|HMG20A|HMG20B|IBTK|ITGB1BP1|LYN|MAD2L1|NT5DC2|P3H1|PARK7|PINX1|PPIA|PRKDC|PYCARD|RPL23|RPS3|RTRAF|SH3RF2|SNX6|TAF7|THY1|UBXN1|VPS28	Cri	Vascular endothelial cells	GOBP
GOBP_NEGATIVE_REGULATION_OF_PROTEIN_POLYMERIZATION	0.794151	0.972081	0.00925108	0.26244	0.794282	51	CAPZA1|CAPZB|CFL1|EML2|FKBP4|KANK1|KANK2|KANK4|MKKS|MTPN|PFN1|PFN2|RDX|SPTBN2|TBCD|TMOD3|TWF2	Cri	Vascular endothelial cells	GOBP
GOBP_NEGATIVE_REGULATION_OF_PROTEIN_SECRETION	0.309403	0.650473	0.0241603	0.390901	1.12071	36	APOE|CYP51A1|DPH3|ENY2|ERP29|HADH|HMGCR|IDH2|PFKL	Cri	Vascular endothelial cells	GOBP
GOBP_NEGATIVE_REGULATION_OF_PROTEIN_SERINE_THREONINE_KINASE_ACTIVITY	0.679936	0.931204	0.0130514	0.319859	0.86267	26	AIDA|APOE|GADD45A|HEG1|LYN|PYCARD	Cri	Vascular endothelial cells	GOBP
GOBP_NEGATIVE_REGULATION_OF_PROTEIN_UBIQUITINATION	0.457614	0.794298	0.0169941	0.325294	1.01673	65	BAG2|BEX3|CEP63|FBXO5|GPS2|MAD2L1|PARK7|PINX1|PPIA|RPL23|RPS3|SH3RF2|UBXN1|VPS28	Cri	Vascular endothelial cells	GOBP
GOBP_NEGATIVE_REGULATION_OF_PROTEOLYSIS	0.780985	0.968068	0.0657382	-0.192195	-0.883327	90	FURIN|NOP53|OGT|OPHN1|PLAU|PRNP|PSEN1|RYBP|TAF1|TIMP2|TIMP3|TLK2|TP53|UBXN2A|USP25|USP38|USP7|USP9X	Cri	Vascular endothelial cells	GOBP
GOBP_NEGATIVE_REGULATION_OF_PROTEOLYSIS_INVOLVED_IN_PROTEIN_CATABOLIC_PROCESS	0.715237	0.943797	0.0107164	0.278373	0.851358	55	CSNK2B|GIPC1|HSP90AB1|PARK7|PBK|PHF20L1|RPL23|RPS7|UBXN1|UCHL5|USP14|USP5	Cri	Vascular endothelial cells	GOBP
GOBP_NEGATIVE_REGULATION_OF_RAS_PROTEIN_SIGNAL_TRANSDUCTION	0.134056	0.412289	0.0808617	-0.401815	-1.29117	18	NF1|PPP2CB|RABGEF1|RASA2|RASA3|SPRY2|SPRY4	Cri	Vascular endothelial cells	GOBP
GOBP_NEGATIVE_REGULATION_OF_REACTIVE_OXYGEN_SPECIES_METABOLIC_PROCESS	0.295092	0.631501	0.0257685	0.420473	1.13403	26	NDUFC2|PARK7|VDAC1	Cri	Vascular endothelial cells	GOBP
GOBP_NEGATIVE_REGULATION_OF_RECEPTOR_MEDIATED_ENDOCYTOSIS	0.616113	0.901669	0.0147822	0.348276	0.902565	21	ANKRD13D|APOC3|ARF6|DLG4|LRPAP1|RAC1|SH3GL3|UNC119	Cri	Vascular endothelial cells	GOBP
GOBP_NEGATIVE_REGULATION_OF_RECEPTOR_SIGNALING_PATHWAY_VIA_JAK_STAT	0.52204	0.838018	0.0389304	-0.299851	-0.944172	17	INPP5F|NEUROD1	Cri	Vascular endothelial cells	GOBP
GOBP_NEGATIVE_REGULATION_OF_RECEPTOR_SIGNALING_PATHWAY_VIA_STAT	0.52551	0.841891	0.0403699	-0.287433	-0.949561	20	INPP5F|NEUROD1	Cri	Vascular endothelial cells	GOBP
GOBP_NEGATIVE_REGULATION_OF_RELEASE_OF_CYTOCHROME_C_FROM_MITOCHONDRIA	0.366758	0.713387	0.0231492	0.445753	1.09271	16	FXN|GHITM|HIGD1A|IFI6|IGF1|PPIF|PRELID1|PSMD10|TRIAP1	Cri	Vascular endothelial cells	GOBP
GOBP_NEGATIVE_REGULATION_OF_REPRODUCTIVE_PROCESS	0.408223	0.752118	0.019728	0.363209	1.04617	37	CALR|FBXO5|IGF1|KNL1|PRDX4|SOD1|TTK|WDR77|ZFPM2|ZWINT	Cri	Vascular endothelial cells	GOBP
GOBP_NEGATIVE_REGULATION_OF_RESPONSE_TO_BIOTIC_STIMULUS	0.798278	0.972824	0.00830671	0.253223	0.816099	86	A2M|AURKB|BANF1|C1QBP|CEP63|DNAJA3|GRB2|HLA-A|LYAR|METTL3|PARP1|PRDX2|RNF26|RPS19|SAMHD1|SMIM30|SUSD4|USP15|USP5	Cri	Vascular endothelial cells	GOBP
GOBP_NEGATIVE_REGULATION_OF_RESPONSE_TO_CYTOKINE_STIMULUS	0.811675	0.975786	0.0087445	0.256231	0.78364	55	DICER1|DNAJA3|ECM1|GPS2|GSTP1|IL6ST|METTL3|PIAS4|RNF113A|SAMHD1|SMIM30|TAX1BP1	Cri	Vascular endothelial cells	GOBP
GOBP_NEGATIVE_REGULATION_OF_RESPONSE_TO_ENDOPLASMIC_RETICULUM_STRESS	0.142392	0.426383	0.108256	-0.298939	-1.19137	44	AKT3|BCL2L1|CLU|CREBRF|GRINA|HERPUD1|HSPA1A|PPP1R15A|UBXN2A|USP25	Cri	Vascular endothelial cells	GOBP
GOBP_NEGATIVE_REGULATION_OF_RESPONSE_TO_EXTERNAL_STIMULUS	0.947618	0.998388	0.00362529	0.218534	0.755312	235	A2M|APOE|ASH1L|AURKB|BANF1|C1QBP|CEP63|DDT|DPP4|FGA|FGB|FGG|GNAS|GPS2|GSTP1|IGF1|LRFN5|LYAR|LYN|MDK|MIF|MVK|NPY|NT5E|PARP1|PBK|PSMA1|PSMB4|SMIM30|SOD1|UBASH3B	Cri	Vascular endothelial cells	GOBP
GOBP_NEGATIVE_REGULATION_OF_RESPONSE_TO_WOUNDING	0.384986	0.731631	0.0707234	-0.250831	-1.03485	53	CD9|CERS2|EDN1|EXTL3|FGF2|INPP5F|MMRN1|NEO1|PDGFA|PLAU|PRKG1|PTPRS	Cri	Vascular endothelial cells	GOBP
GOBP_NEGATIVE_REGULATION_OF_RHO_PROTEIN_SIGNAL_TRANSDUCTION	0.848776	0.978525	0.031136	-0.225685	-0.749614	21	ABL2|ARHGAP35|BCL6|CUL3|FLCN|ITGA3|KCTD10|KCTD13|RASIP1|RIPOR1|TNFAIP1	Cri	Vascular endothelial cells	GOBP
GOBP_NEGATIVE_REGULATION_OF_RNA_CATABOLIC_PROCESS	0.575003	0.871095	0.013563	0.300845	0.950217	71	CIRBP|ELAVL1|FUS|HNRNPA0|HNRNPAB|HNRNPD|NBAS|RNH1|UPF3A|YBX1|ZCCHC17	Cri	Vascular endothelial cells	GOBP
GOBP_NEGATIVE_REGULATION_OF_RNA_SPLICING	0.231549	0.557685	0.0300569	0.441946	1.19194	26	ACIN1|C1QBP|RPS13|RPS26|SAP18|SRSF10|SRSF7|SRSF9|TMBIM6	Cri	Vascular endothelial cells	GOBP
GOBP_NEGATIVE_REGULATION_OF_SECRETION	0.247863	0.578407	0.119146	-0.239026	-1.09482	89	ATP9A|CD200|CEACAM1|CRY1|EDN1|ERBB3|FMR1|FOXO1|FRMD4A|GJA1|MIDN|NEO1|NF1|NOTCH1|NRG1|PIM3|PRKG1|RAB11FIP1|RAB7A|RABGEF1|REST|SREBF1|STXBP3|STXBP6|SYT11	Cri	Vascular endothelial cells	GOBP
GOBP_NEGATIVE_REGULATION_OF_SIGNAL_TRANSDUCTION_BY_P53_CLASS_MEDIATOR	0.801673	0.973456	0.0366524	-0.219372	-0.815751	31	RFFL|RRN3|SIRT1|TAF1	Cri	Vascular endothelial cells	GOBP
GOBP_NEGATIVE_REGULATION_OF_SIGNAL_TRANSDUCTION_IN_ABSENCE_OF_LIGAND	0.00125073	0.01987	0.45506	-0.537541	-1.9027	26	BCL2|BCL2L1|CTNNA1|EYA1|EYA2|FYN|HSPA1A|HSPA1B|KLF4|MCL1|NRG1|SGK3	Cri	Vascular endothelial cells	GOBP
GOBP_NEGATIVE_REGULATION_OF_SMAD_PROTEIN_SIGNAL_TRANSDUCTION	0.75432	0.961222	0.0122634	0.315909	0.79245	18	EID2|EMILIN1|PIN1|TBX20	Cri	Vascular endothelial cells	GOBP
GOBP_NEGATIVE_REGULATION_OF_SMALL_GTPASE_MEDIATED_SIGNAL_TRANSDUCTION	0.240793	0.57162	0.0892756	-0.271125	-1.11646	52	ABL2|ARHGAP12|ARHGAP35|BCL6|CUL3|EPHB2|FLCN|GIT1|ITGA3|KCTD13|MFN2|NF1|PPP2CB|RABGEF1|RASA2|RASA3|SPRY2|SPRY4|TNFAIP1	Cri	Vascular endothelial cells	GOBP
GOBP_NEGATIVE_REGULATION_OF_SMALL_MOLECULE_METABOLIC_PROCESS	0.759922	0.961309	0.00947107	0.264972	0.833259	68	APOE|ATP5IF1|BMP5|BRCA1|CLK2|DDIT4|ERLIN1|ERLIN2|FIS1|INSIG1|LEPR|MTCH2|PARP1|PGP|PRKACA|SNAI2|TSPO	Cri	Vascular endothelial cells	GOBP
GOBP_NEGATIVE_REGULATION_OF_SMOOTHENED_SIGNALING_PATHWAY	0.739359	0.953842	0.0378679	-0.231382	-0.853013	30	ENPP1|GLI3|GPC3|GPR161|MGRN1|MOSMO|NCOA2|UBR5|ULK3	Cri	Vascular endothelial cells	GOBP
GOBP_NEGATIVE_REGULATION_OF_SMOOTH_MUSCLE_CELL_MIGRATION	0.607297	0.894307	0.0379193	-0.272717	-0.905832	21	IGFBP5|NDRG4|NF1|NFE2L2|PRKG1|TRIB1	Cri	Vascular endothelial cells	GOBP
GOBP_NEGATIVE_REGULATION_OF_SMOOTH_MUSCLE_CELL_PROLIFERATION	0.486379	0.815266	0.0513538	-0.253381	-0.975678	36	CDKN1A|HMOX1|NDRG4|PRKG1|SF1|TNFAIP3|TRIB1	Cri	Vascular endothelial cells	GOBP
GOBP_NEGATIVE_REGULATION_OF_STEM_CELL_DIFFERENTIATION	0.219512	0.539731	0.067937	-0.336055	-1.16249	24	CDK13|HSPA9|JAG1|N4BP2L2|NFE2L2|NOTCH1|REST|ZFP36L2	Cri	Vascular endothelial cells	GOBP
GOBP_NEGATIVE_REGULATION_OF_STEM_CELL_POPULATION_MAINTENANCE	0.17117	0.465842	0.0366366	0.49308	1.26452	20	ARID4A|BRMS1L|HDAC1|HDAC2|ING2|RBBP7|SIN3A|SUDS3|TET1	Cri	Vascular endothelial cells	GOBP
GOBP_NEGATIVE_REGULATION_OF_STEROID_BIOSYNTHETIC_PROCESS	0.246748	0.576652	0.029822	0.479974	1.19171	17	APOE|BMP5|ERLIN1|ERLIN2|INSIG1|SNAI2	Cri	Vascular endothelial cells	GOBP
GOBP_NEGATIVE_REGULATION_OF_STEROID_METABOLIC_PROCESS	0.246748	0.576652	0.029822	0.479974	1.19171	17	APOE|BMP5|ERLIN1|ERLIN2|INSIG1|SNAI2	Cri	Vascular endothelial cells	GOBP
GOBP_NEGATIVE_REGULATION_OF_STRIATED_MUSCLE_CELL_APOPTOTIC_PROCESS	0.0858071	0.312711	0.105228	-0.412043	-1.36122	20	BAG3|CFLAR|HEY2|HSF1|NFE2L2|NOTCH1|NRG1|SFRP2	Cri	Vascular endothelial cells	GOBP
GOBP_NEGATIVE_REGULATION_OF_STRIATED_MUSCLE_CELL_DIFFERENTIATION	0.856275	0.978525	0.00966047	0.269216	0.719889	25	CAV3|HDAC1|HDAC3|SOX6|TOMM70|YBX1	Cri	Vascular endothelial cells	GOBP
GOBP_NEGATIVE_REGULATION_OF_SUPRAMOLECULAR_FIBER_ORGANIZATION	0.723762	0.948319	0.00950934	0.266116	0.883754	119	APOE|ARHGAP28|ARHGAP6|CAV3|CFL1|CKAP2|CORO2B|EMILIN1|EML2|FKBP4|KANK2|MTPN|NAV3|PFDN2|PFDN6|PFN1|PFN2|PHLDB2|RDX|SPECC1L|SPTBN2|TPX2|VBP1	Cri	Vascular endothelial cells	GOBP
GOBP_NEGATIVE_REGULATION_OF_SYNAPTIC_TRANSMISSION	0.790951	0.971436	0.0108266	0.287922	0.776533	26	ARF1|GRIA1|PCDH17|STAU2	Cri	Vascular endothelial cells	GOBP
GOBP_NEGATIVE_REGULATION_OF_TELOMERE_MAINTENANCE	0.577159	0.871218	0.0147438	0.32799	0.935926	35	DCP2|ERCC4|EXOSC10|HNRNPC|HNRNPU|MCRS1|NAT10|PARP1|PIF1|PINX1|SLX4|STN1|TERF1|TINF2|XRCC1	Cri	Vascular endothelial cells	GOBP
GOBP_NEGATIVE_REGULATION_OF_TELOMERE_MAINTENANCE_VIA_TELOMERASE	0.696047	0.93805	0.0130198	0.325783	0.844274	21	DCP2|EXOSC10|HNRNPC|HNRNPU|NAT10|PIF1|PINX1|STN1|TERF1|TINF2	Cri	Vascular endothelial cells	GOBP
GOBP_NEGATIVE_REGULATION_OF_TELOMERE_MAINTENANCE_VIA_TELOMERE_LENGTHENING	0.316139	0.658302	0.024508	0.411026	1.11685	27	DCP2|ERCC4|EXOSC10|HNRNPC|HNRNPU|MCRS1|NAT10|PARP1|PIF1|PINX1|SLX4|STN1|TERF1|TINF2	Cri	Vascular endothelial cells	GOBP
GOBP_NEGATIVE_REGULATION_OF_TORC1_SIGNALING	0.674881	0.928215	0.0473801	-0.224883	-0.894205	43	ATM|ATXN3|CASTOR2|ITFG2|SEH1L|TBK1|TSC1|USP7	Cri	Vascular endothelial cells	GOBP
GOBP_NEGATIVE_REGULATION_OF_TOR_SIGNALING	0.641932	0.914816	0.0601199	-0.213775	-0.920838	64	ATM|ATXN3|CASTOR2|FLCN|FNIP1|ITFG2|PRKAA1|SEH1L|SH3BP4|SIRT1|TBK1|TSC1|USP7	Cri	Vascular endothelial cells	GOBP
GOBP_NEGATIVE_REGULATION_OF_TRANSFERASE_ACTIVITY	0.460403	0.795286	0.0167041	0.319836	1.0173	76	ABL1|ADARB1|AIDA|APOE|BANF1|CDKN1C|CEP85|DEPTOR|FBXO5|GADD45A|HEG1|HNRNPU|ITGB1BP1|LYN|MAD2L1|MAD2L2|PAK2|PPIA|PRDX3|PYCARD|RPL11|RPL23|RPS7|RTRAF|SNX6|TAF7|THY1|TRIM27|VPS25|XRCC1	Cri	Vascular endothelial cells	GOBP
GOBP_NEGATIVE_REGULATION_OF_TRANSFORMING_GROWTH_FACTOR_BETA_RECEPTOR_SIGNALING_PATHWAY	0.859063	0.978816	0.0072356	0.239427	0.762967	77	ARID4A|BAMBI|BRMS1L|CD109|EID2|EMILIN1|FBN1|HDAC1|HDAC2|HSPA5|ING2|LTBP1|PIN1|RBBP7|SIN3A|SNX6|STUB1|SUDS3|TET1|TGFBR3|USP15	Cri	Vascular endothelial cells	GOBP
GOBP_NEGATIVE_REGULATION_OF_TRANSLATION	0.668443	0.927195	0.0108289	0.2761	0.911761	112	ACO1|CALR|CIRBP|DAP|DDX3X|DHFR|DHX36|DNAJC3|EIF2AK1|EIF2AK4|EIF2S1|EIF4E|EIF4EBP1|ILF3|NCL|RBM4|RIDA|RPL13A|RPS3|SERBP1|SHMT1|SYNCRIP|TYMS|YBX1	Cri	Vascular endothelial cells	GOBP
GOBP_NEGATIVE_REGULATION_OF_TRANSLATIONAL_INITIATION	0.455468	0.793134	0.0190889	0.390423	1.02052	22	EIF2AK4|EIF4EBP1|RPL13A	Cri	Vascular endothelial cells	GOBP
GOBP_NEGATIVE_REGULATION_OF_TRANSMEMBRANE_RECEPTOR_PROTEIN_SERINE_THREONINE_KINASE_SIGNALING_PATHWAY	0.935167	0.996348	0.00496223	0.214534	0.70667	108	ARID4A|BAMBI|BRMS1L|CD109|CDH3|EID2|EMILIN1|FBN1|FKBP1A|HDAC1|HDAC2|HSPA5|HTRA1|IGSF1|ING2|LEMD3|LRP1|LTBP1|NCLN|PIN1|RBBP7|RBPMS2|SIN3A|SLC2A10|SNX6|SOST|STUB1|SUDS3|TBX20|TET1|TGFBR3|TMEM53|TOB1|USP15|ZNF451	Cri	Vascular endothelial cells	GOBP
GOBP_NEGATIVE_REGULATION_OF_TRANSMEMBRANE_TRANSPORT	0.796456	0.972081	0.00881572	0.256971	0.80424	66	ANK3|ARL6IP5|BIN1|CALM1|CALM3|CAV3|COMMD1|OAZ1|OAZ2|PPP3CA|SUMO1|TMBIM6|VDAC1|YWHAE	Cri	Vascular endothelial cells	GOBP
GOBP_NEGATIVE_REGULATION_OF_TRANSPORT	0.828411	0.975786	0.0066557	0.248645	0.862112	257	ANGPT1|ANKRD27|APOE|ARF6|ARL6IP5|ATG3|BIN1|CALM1|CALM3|CAV3|COMMD1|CYP51A1|DLG4|DPH3|EI24|ENY2|ERLEC1|ERP29|FIS1|GRM7|HADH|HDAC3|HMGB1|HMGCR|IDH2|INSIG1|LRPAP1|NMB|OAZ1|OAZ2|OS9|PARK7|PFKL|PNKD|PPP3CA|PRKD1|PSMD9|SNX3|SREBF2|SUMO1|TMBIM6|TSPO|TXN|UBE2G2|UNC119|VAMP3|VAMP8|VDAC1|YOD1|YWHAB|YWHAE	Cri	Vascular endothelial cells	GOBP
GOBP_NEGATIVE_REGULATION_OF_TRANSPORTER_ACTIVITY	0.812654	0.975786	0.0111648	0.296527	0.743832	18	CALM1|CALM3	Cri	Vascular endothelial cells	GOBP
GOBP_NEGATIVE_REGULATION_OF_TUMOR_NECROSIS_FACTOR_MEDIATED_SIGNALING_PATHWAY	0.704155	0.940233	0.0133924	0.339613	0.832524	16	DICER1|GPS2|GSTP1|PIAS4|TAX1BP1	Cri	Vascular endothelial cells	GOBP
GOBP_NEGATIVE_REGULATION_OF_TUMOR_NECROSIS_FACTOR_SUPERFAMILY_CYTOKINE_PRODUCTION	0.412453	0.756412	0.0200226	0.37733	1.04681	30	GSTP1|HDAC3|IGF1|RAD21	Cri	Vascular endothelial cells	GOBP
GOBP_NEGATIVE_REGULATION_OF_TYPE_I_INTERFERON_MEDIATED_SIGNALING_PATHWAY	0.825272	0.975786	0.0110673	0.298943	0.732826	16	METTL3|SAMHD1|SMIM30	Cri	Vascular endothelial cells	GOBP
GOBP_NEGATIVE_REGULATION_OF_TYPE_I_INTERFERON_PRODUCTION	0.554723	0.861586	0.0154363	0.336287	0.949815	33	BANF1|KLHL22|PYCARD|RBX1	Cri	Vascular endothelial cells	GOBP
GOBP_NEGATIVE_REGULATION_OF_T_CELL_APOPTOTIC_PROCESS	0.798937	0.972824	0.0292709	-0.253589	-0.76732	15	DOCK8|TSC22D3	Cri	Vascular endothelial cells	GOBP
GOBP_NEGATIVE_REGULATION_OF_T_CELL_DIFFERENTIATION	0.0290323	0.164261	0.19671	-0.432109	-1.54626	27	BCL6|CBFB|GLI3|IL4R|NRARP|RC3H1|RC3H2|RUNX1	Cri	Vascular endothelial cells	GOBP
GOBP_NEGATIVE_REGULATION_OF_T_CELL_PROLIFERATION	0.0239067	0.147136	0.226232	-0.413188	-1.52326	30	CASP3|CEBPB|DLG5|HLA-E|NDFIP1|PAWR|PELI1|PRNP|RC3H1|SCRIB|TGFB1|TNFRSF21|TWSG1	Cri	Vascular endothelial cells	GOBP
GOBP_NEGATIVE_REGULATION_OF_T_CELL_RECEPTOR_SIGNALING_PATHWAY	0.652332	0.922099	0.0143683	0.349561	0.876864	18	BTRC|NCK1|PHPT1|THY1	Cri	Vascular endothelial cells	GOBP
GOBP_NEGATIVE_REGULATION_OF_UBIQUITIN_DEPENDENT_PROTEIN_CATABOLIC_PROCESS	0.493511	0.820398	0.0164942	0.334033	0.993041	45	CSNK2B|GIPC1|HSP90AB1|PARK7|PBK|PHF20L1|RPL23|RPS7|UBXN1|UCHL5|USP14|USP5	Cri	Vascular endothelial cells	GOBP
GOBP_NEGATIVE_REGULATION_OF_VASCULAR_ASSOCIATED_SMOOTH_MUSCLE_CELL_PROLIFERATION	0.817331	0.975786	0.0110792	0.294364	0.738405	18	EFEMP2|GNA12|GSTP1|MEF2C	Cri	Vascular endothelial cells	GOBP
GOBP_NEGATIVE_REGULATION_OF_VASCULAR_PERMEABILITY	0.933674	0.996243	0.0091705	0.249229	0.610958	16	ANGPT1|APOE|RAMP2	Cri	Vascular endothelial cells	GOBP
GOBP_NEGATIVE_REGULATION_OF_VASCULATURE_DEVELOPMENT	0.574713	0.871095	0.0665002	-0.216114	-0.953082	70	ANGPT2|CTNND1|EPHA2|FOXC1|FYN|MECP2|NF1|PIK3CB|SPRED1|SPRY2	Cri	Vascular endothelial cells	GOBP
GOBP_NEGATIVE_REGULATION_OF_VIRAL_GENOME_REPLICATION	0.0204132	0.13518	0.111901	0.586581	1.55715	24	BANF1|BST2|HMGA2|IFITM2|IFITM3|ILF3|SRPK1|SRPK2|TRIM6|ZC3HAV1	Cri	Vascular endothelial cells	GOBP
GOBP_NEGATIVE_REGULATION_OF_VIRAL_PROCESS	0.0485336	0.219217	0.0687741	0.485436	1.42376	41	BANF1|BST2|CSNK2B|HMGA2|IFITM2|IFITM3|ILF3|PPIA|TRIM6	Cri	Vascular endothelial cells	GOBP
GOBP_NEGATIVE_REGULATION_OF_WNT_SIGNALING_PATHWAY	0.970377	1	0.0038504	0.199424	0.661501	117	APOE|C12orf43|CBY1|CTNNBIP1|DAB2IP|DKK2|FRZB|HDAC1|HMGA2|HMGXB4|IGFBP4|MDFI|MDK|MLLT3|RBX1|RUVBL2|SNAI2|TAX1BP3|TMEM170B|TMEM88	Cri	Vascular endothelial cells	GOBP
GOBP_NEGATIVE_REGULATION_OF_WOUND_HEALING	0.962739	1	0.00654503	0.209598	0.609143	39	APOE|CASK|CD109|FGA|FGB|FGG|FIGNL2|NOS3|PHLDB2|THBD|TMX1|UBASH3B	Cri	Vascular endothelial cells	GOBP
GOBP_NEPHRON_DEVELOPMENT	0.00534286	0.0568671	0.407018	-0.305539	-1.42229	99	ANGPT2|ASXL1|BASP1|CFLAR|CTNNB1|DLL1|EDN1|EGR1|EXT1|EYA1|FGF2|FOXC1|GLI3|GPC3|GREB1L|ITGA3|JAG1|KIRREL3|LZTS2|MYO1E|NOTCH1|PDGFA|PKD1|PKD2|SOX9|SULF2|TFAP2B|TGFB1|VANGL2|VEGFA|WWTR1	Cri	Vascular endothelial cells	GOBP
GOBP_NEPHRON_EPITHELIUM_DEVELOPMENT	0.112388	0.368816	0.153554	-0.273865	-1.20777	70	ASXL1|BASP1|BCL2|CTNNB1|DLL1|EDN1|EXT1|EYA1|FGF2|FOXC1|GLI3|GPC3|GREB1L|JAG1|LZTS2|MYO1E|NOTCH1|PKD1|PKD2|SOX9|TFAP2B|TGFB1|VEGFA|WWTR1	Cri	Vascular endothelial cells	GOBP
GOBP_NERVE_DEVELOPMENT	0.0834879	0.30749	0.151813	-0.310395	-1.27585	51	ACKR3|ATP8B1|CHD7|CTNNB1|EDN1|EPHB2|ERBB3|EXT1|GABRB3|GLI3|ISL1|ITGA4|LARGE1|LRIG1|NAV2|SULF2|TFAP2A	Cri	Vascular endothelial cells	GOBP
GOBP_NEURAL_CREST_CELL_DIFFERENTIATION	0.476829	0.805346	0.0715673	-0.227522	-0.992785	67	CDH2|EDN1|EXT1|FN1|FOXC1|ISL1|JAG1|MAPK1|NRG1|OTUD5|SEMA3C|SEMA3G|SEMA4B|SEMA4C|SEMA6B|SEMA6C|SOX9|TAPT1	Cri	Vascular endothelial cells	GOBP
GOBP_NEURAL_NUCLEUS_DEVELOPMENT	0.0117406	0.0975859	0.141767	0.529951	1.57187	44	ATP5PB|ATP5PF|CALM1|CALM3|CDC42|COX6B1|DYNLL1|HSPA5|MAPKAP1|NDUFS3|PITX2|SUDS3|YWHAE	Cri	Vascular endothelial cells	GOBP
GOBP_NEURAL_PRECURSOR_CELL_PROLIFERATION	0.271186	0.603572	0.135863	-0.222818	-1.0696	114	AKNA|APPL2|BTG2|CDH2|CTNNA1|CTNNB1|DISC1|DIXDC1|DLL4|EMX2|FGF2|FGFR1|FLNA|FOXO1|FOXO3|FZD3|FZD6|GLI3|HEATR1|ID4|KDM2B|NF1|NOTCH1|PTPRZ1|RORA|TGFB1|TP53|VEGFA|ZNF335|ZNF503	Cri	Vascular endothelial cells	GOBP
GOBP_NEURAL_RETINA_DEVELOPMENT	0.00181113	0.0265495	0.45506	-0.409217	-1.66863	49	CASP2|DIO3|DLL4|FOS|GPM6A|LARGE1|NEUROD1|NOTCH1|PER2|PSEN1|SDK1|SDK2|SOX9|TFAP2A|TFAP2B|TGIF1	Cri	Vascular endothelial cells	GOBP
GOBP_NEURAL_TUBE_DEVELOPMENT	0.0223524	0.141346	0.352488	-0.26042	-1.28565	135	ADM|BCL10|BRD2|CASP3|CC2D2A|CECR2|EPHA2|FZD3|FZD6|GLI3|GPR161|IFT52|KDM2B|LMO4|MTHFD1L|NF1|NOTCH1|PKD1|PKD2|PLXNA2|PSEN1|PTK7|SCRIB|SEMA3C|SEMA4C|SFRP2|SKI|TBC1D32|TGFB1|TGIF1|TRAF6|TSC1|VANGL2|WDR19|ZNF358	Cri	Vascular endothelial cells	GOBP
GOBP_NEURAL_TUBE_FORMATION	0.133333	0.41109	0.163242	-0.253867	-1.1628	89	ADM|BCL10|BRD2|CASP3|CC2D2A|CECR2|FZD3|IFT52|KDM2B|LMO4|MTHFD1L|SEMA4C|SFRP2|SKI|TGFB1|TGIF1|TRAF6|TSC1|VANGL2	Cri	Vascular endothelial cells	GOBP
GOBP_NEURAL_TUBE_PATTERNING	0.280996	0.614043	0.0596578	-0.320083	-1.10724	24	GLI3|GPR161|KDM2B|PSEN1|TBC1D32|WDR19	Cri	Vascular endothelial cells	GOBP
GOBP_NEUROBLAST_PROLIFERATION	0.0249355	0.150374	0.269842	-0.360264	-1.46092	47	AKNA|BTG2|CTNNA1|CTNNB1|DISC1|FGF2|FGFR1|FZD3|GLI3|ID4|NF1|NOTCH1|TGFB1|TP53|VEGFA|ZNF335	Cri	Vascular endothelial cells	GOBP
GOBP_NEUROEPITHELIAL_CELL_DIFFERENTIATION	0.0247312	0.14964	0.213388	-0.437305	-1.56486	27	CDH2|CEBPB|CTNNB1|DLG5|DLL1|FGF2|JAG1|MAP1B|NFE2L1|NOTCH1|SMAD2|SOX11|SOX4|TGFB1	Cri	Vascular endothelial cells	GOBP
GOBP_NEUROINFLAMMATORY_RESPONSE	0.477741	0.805432	0.0518527	-0.254527	-0.980092	36	JUN|LARGE1|PSEN1|SYT11	Cri	Vascular endothelial cells	GOBP
GOBP_NEUROMUSCULAR_JUNCTION_DEVELOPMENT	0.97658	1	0.00653578	0.199693	0.572516	36	ANK3|CACNB2|COL4A5|DNAJA3|LAMB2|MESD|MYCBP2|PDZD11|PDZRN3|RAC1|RER1|ZC4H2	Cri	Vascular endothelial cells	GOBP
GOBP_NEUROMUSCULAR_PROCESS	0.987273	1	0.00369294	0.185171	0.60551	100	ABL1|ADARB1|ADORA2A|BCR|BLOC1S4|C12orf57|CAMTA1|CAV3|CHD8|DLG4|EI24|ELP6|FKBP1A|FXN|GAA|GM2A|IGLON5|ITPR1|JPH3|MTOR|MYCBP2|MYH10|NLGN2|NRXN1|PNKD|PRKD1|PRRT2|RAC3|RCSD1|ROGDI|SELENON|SLC1A3|STRA6|TTN|UBA5|ZMPSTE24	Cri	Vascular endothelial cells	GOBP
GOBP_NEUROMUSCULAR_PROCESS_CONTROLLING_BALANCE	0.884733	0.982868	0.00833336	0.246374	0.703033	35	ABL1|BCR|BLOC1S4|CAMTA1|DLG4|EI24|ELP6|GAA|GM2A|IGLON5|JPH3|MYH10|NLGN2|NRXN1|RAC3|SLC1A3	Cri	Vascular endothelial cells	GOBP
GOBP_NEURONAL_ACTION_POTENTIAL	0.0705204	0.280944	0.0605325	0.576381	1.41293	16	GRIA1|MTOR|SOD1	Cri	Vascular endothelial cells	GOBP
GOBP_NEURONAL_STEM_CELL_POPULATION_MAINTENANCE	0.371443	0.716878	0.0513917	-0.303079	-1.04842	24	CDH2|DLL1|FOXO1|FOXO3|JAG1|MMP24|NOTCH1|PCM1|REST|SOX2|WDR47	Cri	Vascular endothelial cells	GOBP
GOBP_NEURON_APOPTOTIC_PROCESS	0.00381571	0.0449112	0.431708	-0.259054	-1.33031	209	ADNP|ATF4|ATM|ATN1|AXL|BBC3|BCL2L1|BCL2L11|BTG2|CASP3|CCL2|CEBPB|CFLAR|CLU|DDIT3|EGR1|ELK1|EPG5|ERBB3|FGF2|FOXO3|FYN|GBE1|GCLC|GRINA|ISL1|JUN|KDM2B|MAP2K7|MAP3K12|MCL1|MECP2|NF1|PIK3CA|PRNP|PSEN1|SARM1|SIRT1|SLC25A27|STXBP1|TFAP2A|TFAP2B|TGFB1|TNFRSF21|TP53|USP53|ZNF212	Cri	Vascular endothelial cells	GOBP
GOBP_NEURON_CELLULAR_HOMEOSTASIS	0.809316	0.975352	0.0093632	0.265392	0.778379	41	AIM2|ATP6AP2|ATP6V0C|ATP6V1A|ATP6V1F|CACNB2|ERC2|IMMT|NPY|SNAPIN|TMEM175	Cri	Vascular endothelial cells	GOBP
GOBP_NEURON_FATE_COMMITMENT	0.0968137	0.338271	0.114048	-0.348886	-1.30646	32	CTNNB1|DLL1|DLL4|EYA1|GLI3|ISL1|LMO4|NOTCH1|NOTCH3|RBPJ|SOX9|TGFBR1	Cri	Vascular endothelial cells	GOBP
GOBP_NEURON_FATE_SPECIFICATION	0.0318758	0.174829	0.163242	-0.52913	-1.60106	15	DLL1|EYA1|GLI3|ISL1|LMO4|SOX9	Cri	Vascular endothelial cells	GOBP
GOBP_NEURON_INTRINSIC_APOPTOTIC_SIGNALING_PATHWAY_IN_RESPONSE_TO_OXIDATIVE_STRESS	0.422997	0.763274	0.0207846	0.420669	1.04447	17	PARK7|PARP1|PYCR1	Cri	Vascular endothelial cells	GOBP
GOBP_NEURON_MATURATION	0.788102	0.97062	0.0105161	0.282454	0.783597	30	ANKS1A|B4GALT6|BCL11A|MTCH1|RAC3|SCLT1	Cri	Vascular endothelial cells	GOBP
GOBP_NEURON_MIGRATION	0.077821	0.295262	0.326352	-0.241834	-1.18879	139	ABI2|ACAP3|ADAM17|ADGRL3|ASTN1|AXL|CTNNA2|DCX|DISC1|EMX2|FGFR1|FILIP1|FLNA|FYN|FZD3|ITGA3|KIRREL3|LARGE1|MAP1B|NEO1|NRG3|NTNG1|PRKG1|PSEN1|SH3RF1|SHTN1|SRF|TUBB2B|USP9X	Cri	Vascular endothelial cells	GOBP
GOBP_NEURON_PROJECTION_ARBORIZATION	0.975855	1	0.00711827	0.204384	0.563547	29	DLG4|MOV10|PTN|SSNA1|TAOK2	Cri	Vascular endothelial cells	GOBP
GOBP_NEURON_PROJECTION_EXTENSION	0.00105332	0.0174612	0.45506	-0.310803	-1.49196	114	ADNP|ARHGAP4|CDH4|CDKL3|CLSTN3|CTNNB1|DCLK1|DIP2B|DISC1|EDN1|FN1|ITGA4|MACF1|MAP1B|MAP2|PTPRS|RAB21|RAPH1|RIMS1|RIMS2|RNF157|RTN4|RUFY3|SEMA3G|SEMA6C|SHTN1|SPAG9|SRF|ST8SIA2|SYT17|ULK1|USP9X|VCL|VEGFA	Cri	Vascular endothelial cells	GOBP
GOBP_NEURON_PROJECTION_EXTENSION_INVOLVED_IN_NEURON_PROJECTION_GUIDANCE	0.862253	0.979833	0.0102896	0.279867	0.694875	17	NRP2	Cri	Vascular endothelial cells	GOBP
GOBP_NEURON_PROJECTION_GUIDANCE	0.586364	0.879955	0.126448	-0.194535	-0.970965	153	ADAM17|CDH4|EDN1|EFNB2|EPHB2|ETV1|EXT1|FYN|FZD3|GLI3|ISL1|KALRN|KIF5C|LMO4|LMX1A|NEO1|NOTCH1|NR4A3|OPHN1|OTX2|PTK7|SEMA3C|SEMA3G|SEMA4B|SEMA4C|SEMA6B|SEMA6C|SIAH1|TRIO|TUBB2B|TUBB3|VANGL2|VEGFA	Cri	Vascular endothelial cells	GOBP
GOBP_NEURON_PROJECTION_ORGANIZATION	0.125	0.394685	0.139715	-0.276252	-1.19807	65	ABHD17B|BAIAP2|CUX2|DOCK10|FYN|HOMER1|IGF1R|INSR|ITGA3|PDLIM5|PRNP|PSEN1	Cri	Vascular endothelial cells	GOBP
GOBP_NEURON_PROJECTION_REGENERATION	0.0437202	0.209818	0.194887	-0.350657	-1.39432	43	ADAM17|BCL2|CERS2|CTNNA1|GRN|INPP5F|ISL1|JUN|KLF4|MAP1B|MAP2K1|NEO1|NREP|OMG|PTPRS|PUM2|STK24|TNC|ULK1	Cri	Vascular endothelial cells	GOBP
GOBP_NEURON_RECOGNITION	0.250983	0.583576	0.072342	-0.292921	-1.11711	35	CASP3|CNTNAP2|EPHB2|EXT1|NCAM2|OPCML|RTN4|TNFRSF21	Cri	Vascular endothelial cells	GOBP
GOBP_NEUROPEPTIDE_SIGNALING_PATHWAY	0.802627	0.973456	0.0109254	0.292309	0.757527	21	CYSLTR1|NMB|NPW|NPY|NXPH2	Cri	Vascular endothelial cells	GOBP
GOBP_NEUROTRANSMITTER_RECEPTOR_INTERNALIZATION	0.892673	0.984565	0.0315488	-0.208348	-0.728342	25	AP2B1|ATAD1|EFNB2|NRG1|OPHN1|SCRIB|SYT17	Cri	Vascular endothelial cells	GOBP
GOBP_NEUROTRANSMITTER_RECEPTOR_LOCALIZATION_TO_POSTSYNAPTIC_SPECIALIZATION_MEMBRANE	0.97185	1	0.00758108	0.210895	0.563935	25	ADAM10|DAG1|DLG1|DLG4|ERBB4|GPC6|GPSM2|IQSEC2|KIF2C|TMEM108|VPS26B	Cri	Vascular endothelial cells	GOBP
GOBP_NEUROTRANSMITTER_RECEPTOR_TRANSPORT	0.808681	0.974952	0.0296103	-0.248398	-0.766788	16	CLSTN1|LRRC7|NETO1|RAB7A|SCRIB	Cri	Vascular endothelial cells	GOBP
GOBP_NEUROTRANSMITTER_SECRETION	0.273187	0.604291	0.112604	-0.23567	-1.07174	86	AP2B1|ATP2A2|CADPS2|FBXL20|FMR1|GIT1|GRIK5|MCTP1|MICU3|NF1|NLGN1|PCLO|PIP5K1C|PPT1|PREPL|PSEN1|RAB5A|RIMS1|RIMS2|RPH3AL|SCRIB|SNCAIP|SNCG|STXBP1|STXBP3|STXBP5|SYT11|TPRG1L|VPS18	Cri	Vascular endothelial cells	GOBP
GOBP_NEUROTRANSMITTER_TRANSPORT	0.953571	0.99903	0.0044868	0.207544	0.683647	108	CALM3|CASK|FLOT1|ITGB1|MEF2C|NAPB|NPY|PARK7|PDZD11|PFN2|PNKD|PPP3CA|SLC18B1|SLC1A3|SLC29A1|SLC6A6|SNAP47|SNAPIN|STX2|STX4|SV2A|SYNJ1|TOR1A	Cri	Vascular endothelial cells	GOBP
GOBP_NEUROTRANSMITTER_UPTAKE	0.255695	0.589854	0.0288766	0.465224	1.18251	19	FLOT1|ITGB1|PARK7|SLC18B1|SLC1A3|SLC29A1|TOR1A	Cri	Vascular endothelial cells	GOBP
GOBP_NEUROTROPHIN_SIGNALING_PATHWAY	0.0767045	0.292057	0.123558	-0.370504	-1.35296	29	CASP3|DOCK3|GFRA1|KIDINS220|RAPGEF1|SPRY2	Cri	Vascular endothelial cells	GOBP
GOBP_NEUROTROPHIN_TRK_RECEPTOR_SIGNALING_PATHWAY	0.731911	0.950452	0.0333359	-0.251859	-0.832041	20	CASP3|DOCK3|SPRY2	Cri	Vascular endothelial cells	GOBP
GOBP_NEUTRAL_AMINO_ACID_TRANSPORT	0.0588235	0.248958	0.146922	-0.370637	-1.38791	32	CTNS|MFSD12|NFE2L1|RGS2|RGS4|SERINC3|SERINC5|SFXN3|SLC1A4|SLC1A5|SLC36A1|SLC38A1|SLC38A6|SLC38A7|SLC38A9|SLC3A2|SLC43A2|SLC7A11|SLC7A8	Cri	Vascular endothelial cells	GOBP
GOBP_NEUTRAL_LIPID_BIOSYNTHETIC_PROCESS	0.769472	0.963334	0.0347322	-0.230741	-0.816739	26	PNPLA2|SIRT1|SREBF1	Cri	Vascular endothelial cells	GOBP
GOBP_NEUTRAL_LIPID_CATABOLIC_PROCESS	0.850213	0.978525	0.00989847	0.272814	0.718875	23	ABHD16A|ABHD6|APOC3|LYPLA2|PNPLA3|PNPLA4	Cri	Vascular endothelial cells	GOBP
GOBP_NEUTRAL_LIPID_METABOLIC_PROCESS	0.990822	1	0.00432589	0.181788	0.576486	74	ABHD16A|ABHD6|APOC3|APOE|CAT|CAV3|CNEP1R1|GPAM|INSIG1|LDLR|LPIN1|LYPLA2|PNPLA3|PNPLA4|SCARB1|SEL1L|SLC27A5|TMEM68|TMX1|TNXB	Cri	Vascular endothelial cells	GOBP
GOBP_NEUTROPHIL_CHEMOTAXIS	0.0750354	0.2887	0.0553809	0.480907	1.37228	35	C1QBP|CKLF|DPP4|FCER1G|GBF1|MDK|MOSPD2|MPP1|PIKFYVE|PPIA|PPIB|RAC1|RIPOR2|TGFB2|VAV1|VAV3	Cri	Vascular endothelial cells	GOBP
GOBP_NEUTROPHIL_MEDIATED_IMMUNITY	0.948617	0.998553	0.00891597	0.23816	0.583823	16	BCR|IRAK4|PCYOX1L|TUSC2|VAMP2|VAMP8	Cri	Vascular endothelial cells	GOBP
GOBP_NEUTROPHIL_MIGRATION	0.0805521	0.30207	0.0521268	0.449762	1.34592	47	C1QBP|CD99|CKLF|DPP4|EMP2|GBF1|MDK|PPIA|PPIB|RAC3|RIPOR2|VAV3	Cri	Vascular endothelial cells	GOBP
GOBP_NON_CANONICAL_NF_KAPPAB_SIGNAL_TRANSDUCTION	0.84279	0.977683	0.00756767	0.243939	0.778437	78	AKIP1|BTRC|CALR|COPS8|CPNE1|DAB2IP|DDX3X|EDA|HMGB1|LITAF|NDUFC2|PHB2|PRDX1|PYCARD|RBCK1|RPS3|RTKN2|TRAF2|TRIM6|VCP	Cri	Vascular endothelial cells	GOBP
GOBP_NON_CANONICAL_WNT_SIGNALING_PATHWAY	0.0478339	0.217888	0.198584	-0.338515	-1.38033	49	ANKRD6|CELSR1|CSNK1E|DVL3|FZD3|FZD4|FZD6|FZD7|GPC3|MED12|NKD1|PLEKHA4|PRICKLE2|SFRP2|SMURF2|VANGL2|WNT5B|ZNRF3	Cri	Vascular endothelial cells	GOBP
GOBP_NON_MOTILE_CILIUM_ASSEMBLY	0.578591	0.87235	0.0138184	0.306836	0.940249	56	ATMIN|BBS1|BBS2|BBS7|C2CD3|CENPJ|CEP131|CEP290|DCTN1|EXOC5|GORAB|IFT122|IFT57|INTU|KCNQ1|MKKS|PIBF1|POC1A|RPGRIP1L|SEPTIN7|SEPTIN9|TMEM107|TMEM80|WRAP73	Cri	Vascular endothelial cells	GOBP
GOBP_NON_PROTEINOGENIC_AMINO_ACID_METABOLIC_PROCESS	0.428072	0.768242	0.0189413	0.357257	1.03327	38	AADAT|ALDH18A1|ASL|BLMH|BPHL|CAD|ICMT|KYAT1|KYAT3|MPST|P4HB|PARK7|PHGDH|PLOD2|SLC1A3|SRR	Cri	Vascular endothelial cells	GOBP
GOBP_NOTCH_SIGNALING_PATHWAY	0.0762195	0.291242	0.291091	-0.248161	-1.20439	125	ADAM17|BCL6|CDH6|DLK1|DLL1|DLL4|DTX4|FOXC1|GAS2|HEY1|HEY2|HIF1AN|JAG1|LFNG|MAML1|MECP2|MMP14|NFKBIA|NOTCH1|NOTCH4|NRARP|PERP|PSEN1|RBPJ|SOX9|SPEN|TGFB1|TSPAN14|TTYH1|WWP2	Cri	Vascular endothelial cells	GOBP
GOBP_NUCLEAR_CHROMOSOME_SEGREGATION	1.94991e-11	1.7967e-09	0.863415	0.517792	1.7983	270	AAAS|ABRAXAS2|ACTR2|ANAPC11|ANAPC15|ANAPC5|ANAPC7|ARHGEF10|ASPM|AURKA|AURKB|BAZ1B|BCL7C|BECN1|BIRC5|BRD7|BRIP1|BUB1|BUB1B|BUB3|CCDC66|CCNB1|CCNB2|CCNE1|CDC20|CDC27|CDC42|CDC6|CDCA8|CDK1|CDK5RAP2|CENPE|CENPF|CENPI|CENPK|CEP192|CEP55|CEP97|CHEK2|CHMP2A|DIS3L2|DLGAP5|ECT2|EHMT2|ESPL1|FANCD2|FBXO5|INCENP|KIF11|KIF14|KIF15|KIF18A|KIF18B|KIF22|KIF23|KIF2A|KIF2C|KIF4A|KIFC1|KLHL22|KNL1|KNSTRN|KNTC1|KPNB1|MAD1L1|MAD2L1|MND1|MYBL2|MZT1|NCAPD2|NCAPD3|NCAPG|NCAPG2|NCAPH|NDC1|NDC80|NEK2|NEK6|NSL1|NUF2|NUP62|NUSAP1|P3H4|PINX1|PLK1|PMF1|POLDIP2|PPP1CC|PPP2R1A|PRC1|PRICKLE1|PSMC3IP|PSRC1|PTTG1|RAB11A|RACGAP1|RAD21|RAN|RANGRF|RIPOR2|RMDN1|RRS1|SGO1|SHOC1|SKA1|SKA2|SMARCA2|SMARCA5|SMARCE1|SMC1A|SMC2|SMC4|SPAG5|SPC24|SPC25|SPDL1|TACC3|TOP2A|TPX2|TRAPPC12|TRIP13|TTK|TTN|TUBG1|TUBG2|UBE2C|UHRF1|VPS4A|WRAP73|XRCC3|ZW10|ZWILCH|ZWINT	Cri	Vascular endothelial cells	GOBP
GOBP_NUCLEAR_ENVELOPE_ORGANIZATION	0.163115	0.455724	0.0348713	0.405341	1.23304	53	BANF1|CDK1|LMNB1|LMNB2|LPIN1|NUP93|PLK1|TOR1A|UBE2I|VPS4A|VRK1	Cri	Vascular endothelial cells	GOBP
GOBP_NUCLEAR_EXPORT	0.00398732	0.045762	0.232057	0.431879	1.45882	148	AHCYL1|ALYREF|ANP32B|CALR|CHTOP|CSE1L|DESI1|EIF4E|ENY2|HDAC3|HNRNPA2B1|IWS1|MAGOHB|NCBP2|NCBP3|NUP188|NUP62|NUP93|NUTF2|NXT1|PARK7|PCID2|PRKACA|RAN|RANBP17|RBM33|RBM8A|RPS15|SARNP|SEM1|SRSF3|SSB|THOC6|THOC7|TXN|UBE2I|YWHAE	Cri	Vascular endothelial cells	GOBP
GOBP_NUCLEAR_MEMBRANE_ORGANIZATION	0.396958	0.739997	0.019789	0.357143	1.05458	43	BANF1|CDK1|LPIN1|PLK1|TOR1A|UBE2I|VPS4A|VRK1	Cri	Vascular endothelial cells	GOBP
GOBP_NUCLEAR_MEMBRANE_REASSEMBLY	0.635659	0.912778	0.0141884	0.338125	0.890972	23	BANF1|UBE2I	Cri	Vascular endothelial cells	GOBP
GOBP_NUCLEAR_MIGRATION	0.0823956	0.305815	0.0543383	0.522988	1.37809	23	CDC42|FBXW11|LMNB1|LMNB2|MYH10|TACC3	Cri	Vascular endothelial cells	GOBP
GOBP_NUCLEAR_PORE_ORGANIZATION	0.742542	0.955053	0.0306217	-0.265386	-0.803015	15	NUP54|RTN4|SEH1L	Cri	Vascular endothelial cells	GOBP
GOBP_NUCLEAR_RECEPTOR_MEDIATED_SIGNALING_PATHWAY	0.772778	0.964851	0.00820453	0.255908	0.864494	150	BRCA1|CALR|CLOCK|FKBP4|GPS2|HDAC2|HMGA2|HUWE1|IGF1|KANK2|PAGR1|PARK7|PARP1|PHB2|PPP5C|PRCP|RNF6|RWDD1|SKP2|STUB1|TAF7|TRERF1|TRIM24|UBA5	Cri	Vascular endothelial cells	GOBP
GOBP_NUCLEAR_TRANSCRIBED_MRNA_CATABOLIC_PROCESS	0.0387452	0.195239	0.0733447	0.403273	1.33854	118	CNOT3|DCP2|DCPS|DHX36|EXOSC4|EXOSC7|EXOSC8|EXOSC9|GSPT1|HNRNPAB|HNRNPD|LSM1|LSM4|LSM7|MAGOHB|NBAS|NBDY|NCBP2|PNRC2|POLR2G|PYM1|RBM8A|SSB|UPF3A|YBX1	Cri	Vascular endothelial cells	GOBP
GOBP_NUCLEAR_TRANSCRIBED_MRNA_CATABOLIC_PROCESS_DEADENYLATION_DEPENDENT_DECAY	0.819998	0.975786	0.00857773	0.253854	0.776372	55	CNOT3|DCP2|DCPS|DHX36|HNRNPD|LSM1|POLR2G|YBX1	Cri	Vascular endothelial cells	GOBP
GOBP_NUCLEAR_TRANSCRIBED_MRNA_CATABOLIC_PROCESS_NONSENSE_MEDIATED_DECAY	0.0660993	0.270334	0.0588724	0.477533	1.38114	38	DCP1B|DCP2|GSPT1|GSPT2|HNRNPAB|MAGOH|MAGOHB|NBAS|NCBP2|PNRC1|PNRC2|PYM1|RBM8A|SYNCRIP|UPF3A	Cri	Vascular endothelial cells	GOBP
GOBP_NUCLEAR_TRANSCRIBED_MRNA_POLY_A_TAIL_SHORTENING	0.0376344	0.192043	0.181915	-0.390597	-1.45246	31	BTG2|CNOT4|CNOT6|CNOT7|PABPC1|PAN2|PAN3|SAMD4A|SAMD4B|TENT4B|TNRC6B|TNRC6C|ZFP36	Cri	Vascular endothelial cells	GOBP
GOBP_NUCLEAR_TRANSPORT	0.0727327	0.284296	0.0516208	0.344183	1.19695	279	AAAS|AHCYL1|ALYREF|ANGPT1|ANP32A|ANP32B|CALR|CDK1|CFL1|CHTOP|DESI1|ECT2|EI24|EIF4E|ELAVL1|ENY2|FBXO22|HDAC3|HEATR3|HIKESHI|HNRNPA2B1|IWS1|KPNA2|KPNB1|MAGOHB|NCBP2|NUP188|NUP37|NUP58|NUP62|NUP93|NUTF2|NXT1|PARK7|PCID2|PHB2|PPP1CC|PRKACA|RAN|RANBP1|RANBP17|RBM33|RBM8A|RPL23|RPS15|SARNP|SEC13|SEM1|SRSF3|SSB|SUMO1|THOC6|THOC7|TXN|UBE2I|YWHAB|YWHAE	Cri	Vascular endothelial cells	GOBP
GOBP_NUCLEIC_ACID_CATABOLIC_PROCESS	0.0371002	0.190816	0.0736533	0.354642	1.2359	293	BAX|C1QBP|CARHSP1|CIRBP|CNOT11|CNOT3|CSDE1|DCP1B|DCP2|DCPS|DDX5|DFFB|DHX36|DIS3L2|ELAC2|ELAVL1|ELOB|ELOC|ENDOG|EXOG|EXOSC1|EXOSC4|EXOSC7|EXOSC8|EXOSC9|FASTK|FBH1|FEN1|FUS|GSPT1|GSPT2|HNRNPA0|HNRNPAB|HNRNPD|INTS11|INTS2|INTS6|INTS8|LIN28B|LSM1|LSM2|LSM4|LSM5|LSM6|LSM7|MAGOH|MAGOHB|METTL3|MOV10|NBAS|NBDY|NCBP2|NUDT16|NUDT16L1|PELO|PIAS4|PNRC1|PNRC2|POLR2G|POP1|PPP2R1A|PYM1|RBM33|RBM8A|RBX1|RIDA|RNASEH2B|RNASEH2C|RNASET2|RNH1|ROCK2|SERBP1|SND1|SSB|SYNCRIP|TRAF2|TRIR|UPF3A|YBX1|ZC3HAV1|ZCCHC17	Cri	Vascular endothelial cells	GOBP
GOBP_NUCLEOBASE_BIOSYNTHETIC_PROCESS	0.0331298	0.17767	0.0892756	0.601485	1.50881	18	ADA|APRT|CAD|CTPS1|DHODH|GART|GMPS|HPRT1|MTOR|PAICS|PPAT|PRPS1|SHMT1|UMPS	Cri	Vascular endothelial cells	GOBP
GOBP_NUCLEOBASE_CONTAINING_COMPOUND_CATABOLIC_PROCESS	0.0475143	0.217523	0.0646399	0.337667	1.1896	427	ACAT1|ACOT7|ARL2|BAX|BPGM|C1QBP|CARHSP1|CIRBP|CNOT3|COL6A1|CSDE1|DCP1B|DCP2|DCPS|DCTPP1|DDIT4|DDX5|DFFB|DHX36|DNPH1|DUT|ELAC2|ELAVL1|ELOB|ELOC|ENDOG|EXOG|EXOSC1|EXOSC4|EXOSC7|EXOSC8|EXOSC9|FASTK|FBH1|FEN1|FUS|GALK1|GSPT1|GSPT2|HINT1|HNRNPA0|HNRNPAB|HNRNPD|IGF1|INTS11|INTS2|INTS6|INTS8|ITPA|LIN28B|LSM1|LSM2|LSM4|LSM5|LSM6|LSM7|MAGOHB|MBD4|METTL3|MOV10|MTCH2|MTOR|NBAS|NBDY|NCBP2|NT5E|NTHL1|NUDT1|NUDT15|NUDT16|NUDT16L1|NUDT5|NUDT8|NUDT9|OGDH|PDE1A|PDE9A|PELO|PFKL|PFKM|PGM1|PIAS4|PNRC1|PNRC2|POLR2G|POP1|PPP2R1A|PRKACA|PRKAG1|PYM1|RBM33|RBM8A|RBX1|RIDA|RNASEH2B|RNASEH2C|RNASET2|RNH1|ROCK2|SAMHD1|SERBP1|SLC2A6|SND1|SSB|SUCLA2|SUCLG1|SUCLG2|SYNCRIP|TPI1|TRAF2|TRIR|UNG|UPF3A|VCP|YBX1|ZC3HAV1|ZCCHC17	Cri	Vascular endothelial cells	GOBP
GOBP_NUCLEOBASE_CONTAINING_COMPOUND_TRANSPORT	0.0132591	0.104294	0.125463	0.395135	1.35034	185	AAAS|ALYREF|CETN2|CHTOP|CKAP5|EIF4E|ENY2|FLOT1|HNRNPA2B1|IWS1|KPNB1|MAGOHB|NCBP2|NCBP3|NUP188|NUP37|NUP58|NUP62|NUP93|NUTF2|NXT1|PCID2|RAN|RANBP17|RBM33|RBM8A|RTRAF|SARNP|SEC13|SEM1|SLBP|SLC25A4|SLC25A5|SLC25A6|SLC29A1|SLC35B3|SLC35B4|SRSF3|SRSF7|SSB|THOC6|THOC7|UPF3A|YBX1	Cri	Vascular endothelial cells	GOBP
GOBP_NUCLEOBASE_CONTAINING_SMALL_MOLECULE_BIOSYNTHETIC_PROCESS	0.00569159	0.0595954	0.220823	0.69077	1.66833	15	APRT|DNPH1|DTYMK|NT5E|TK1	Cri	Vascular endothelial cells	GOBP
GOBP_NUCLEOBASE_CONTAINING_SMALL_MOLECULE_METABOLIC_PROCESS	2.70562e-16	5.81708e-14	1.0377	0.501497	1.77265	495	ACACA|ACAT1|ACLY|ACSS2|ADSL|AK1|AK2|ANTKMT|APRT|ARL2|ATIC|ATP5F1A|ATP5F1B|ATP5F1C|ATP5F1D|ATP5F1E|ATP5IF1|ATP5MC1|ATP5MC2|ATP5MC3|ATP5ME|ATP5MF|ATP5MG|ATP5PB|ATP5PD|ATP5PF|ATP5PO|BAD|BCKDK|CBR4|CMAS|COL6A1|DCXR|DDIT4|DGUOK|DNPH1|DTYMK|DUT|ELOVL6|ERH|FASN|FIS1|GALK1|GALT|GLRX|GOT1|GUK1|HINT1|HMGCR|HMGCS1|HSD17B12|HSD17B4|IDH1|IDH2|IGF1|LDHB|MAGI3|MBD4|MCEE|MDH1|MDH2|MPC2|MTCH2|MTOR|MVD|MVK|NADK|NANS|NAXE|NDUFA1|NDUFA10|NDUFA11|NDUFA12|NDUFA13|NDUFA2|NDUFA3|NDUFA6|NDUFA7|NDUFA8|NDUFAB1|NDUFB1|NDUFB10|NDUFB11|NDUFB2|NDUFB3|NDUFB4|NDUFB5|NDUFB6|NDUFB7|NDUFB8|NDUFB9|NDUFC1|NDUFC2|NDUFS3|NDUFS5|NDUFS6|NDUFS7|NDUFS8|NDUFV1|NDUFV3|NME1|NME2|NME3|NME4|NMRK1|NT5E|NTHL1|NUDT1|NUDT15|NUDT16|NUDT2|NUDT5|NUDT8|OGDH|PAICS|PARG|PARK7|PARP1|PDE1A|PFKL|PFKM|PGD|PGLS|PRKACA|PRPS1|PRPSAP2|QPRT|RAN|RNASEH2B|RRM1|RRM2|SDHA|SHMT1|SLC25A11|STOML2|SUCLG1|SUCLG2|TALDO1|TECR|TK1|TPI1|TYMS|UGGT1|UGGT2|UNG|UQCC3|VCP	Cri	Vascular endothelial cells	GOBP
GOBP_NUCLEOBASE_METABOLIC_PROCESS	0.225985	0.549623	0.0299684	0.426571	1.19014	31	APRT|CTPS1|DHODH|GART|GMPS|MTOR|PAICS|PPAT|PRPS1|RRM1|SHMT1|UMPS	Cri	Vascular endothelial cells	GOBP
GOBP_NUCLEOLAR_LARGE_RRNA_TRANSCRIPTION_BY_RNA_POLYMERASE_I	0.115345	0.374989	0.0457493	0.521764	1.33808	20	DDX11|ERCC2|GTF2H5|IPPK|MTOR|NCL|NOL11|PIH1D1|POLR2E|PWP1|SIRT7|SMARCB1|TAF1B|TCOF1	Cri	Vascular endothelial cells	GOBP
GOBP_NUCLEOLUS_ORGANIZATION	0.728143	0.949427	0.012907	0.331524	0.812695	16	DDX11|EMG1|NOLC1|RPS19|SMARCA5	Cri	Vascular endothelial cells	GOBP
GOBP_NUCLEOPHAGY	0.0696111	0.278877	0.119146	-0.419121	-1.39212	21	ATG13|ATG2A|ATG2B|ATG7|ATG9A|RB1CC1|SNX30|ULK1|ULK3	Cri	Vascular endothelial cells	GOBP
GOBP_NUCLEOSIDE_DIPHOSPHATE_CATABOLIC_PROCESS	0.818721	0.975786	0.00812678	0.250598	0.795852	75	ARL2|COL6A1|DDIT4|GALK1|IGF1|MTCH2|MTOR|NT5E|NUDT5|OGDH|PFKL|PFKM|PRKACA|TPI1	Cri	Vascular endothelial cells	GOBP
GOBP_NUCLEOSIDE_DIPHOSPHATE_METABOLIC_PROCESS	0.355841	0.701963	0.020202	0.329162	1.0741	98	AK1|AK2|ARL2|BAD|BPGM|CASK|COL6A1|DDIT4|DHODH|DHTKD1|DLG2|DTYMK|GALK1|GUK1|HIF1A|IGF1|LRGUK|MAGI3|MPP1|MTCH2|MTOR|NT5E|NUDT5|NUDT9|OGDH|PFKL|PFKM|PGM1|PRKACA|PRKAG1|RRM1|RRM2|SLC2A6|TPI1|UMPS	Cri	Vascular endothelial cells	GOBP
GOBP_NUCLEOSIDE_METABOLIC_PROCESS	0.01979	0.13252	0.111901	0.552268	1.53213	30	APRT|DGUOK|DNPH1|DTYMK|ERH|NME4|NT5E|NUDT1|TK1	Cri	Vascular endothelial cells	GOBP
GOBP_NUCLEOSIDE_MONOPHOSPHATE_BIOSYNTHETIC_PROCESS	0.0118865	0.0977954	0.143185	0.549259	1.57472	36	ADA|ADSL|AMPD2|AMPD3|APRT|ATIC|CAD|DGUOK|DHODH|DUT|GART|GMPS|IMPDH1|NUDT2|PAICS|PPAT|PRPS1|SHMT1|TK1|TYMS|UMPS|UPRT	Cri	Vascular endothelial cells	GOBP
GOBP_NUCLEOSIDE_MONOPHOSPHATE_METABOLIC_PROCESS	0.00642375	0.065352	0.189707	0.517003	1.59074	58	ADSL|AK1|AK2|APRT|ATIC|CASK|DGUOK|DHODH|DLG2|DNPH1|DUT|GMPS|GUK1|IMPDH1|LRGUK|MAGI3|MPP1|NT5E|NUDT2|PAICS|PRPS1|SHMT1|TK1|TYMS	Cri	Vascular endothelial cells	GOBP
GOBP_NUCLEOSIDE_PHOSPHATE_BIOSYNTHETIC_PROCESS	7.77729e-19	2.50818e-16	1.12391	0.598413	2.0719	244	ACACA|ACAT1|ACLY|ACSS2|ADSL|AK1|AK2|ANTKMT|APRT|ATIC|ATP5F1A|ATP5F1B|ATP5F1C|ATP5F1D|ATP5F1E|ATP5IF1|ATP5MC1|ATP5MC2|ATP5MC3|ATP5ME|ATP5MF|ATP5MG|ATP5PB|ATP5PD|ATP5PF|ATP5PO|BCKDK|CBR4|CMAS|DGUOK|DTYMK|DUT|ELOVL6|FASN|GUK1|HSD17B12|IDH2|MPC2|NADK|NANS|NDUFA10|NDUFA11|NDUFA12|NDUFA13|NDUFA2|NDUFA3|NDUFA6|NDUFA7|NDUFA8|NDUFAB1|NDUFB1|NDUFB10|NDUFB11|NDUFB2|NDUFB3|NDUFB4|NDUFB5|NDUFB6|NDUFB7|NDUFB8|NDUFC1|NDUFC2|NDUFS3|NDUFS5|NDUFS6|NDUFS7|NDUFS8|NDUFV1|NDUFV3|NME1|NME2|NME3|NME4|NMRK1|NUDT2|PAICS|PARP1|PRPS1|PRPSAP2|QPRT|RRM1|RRM2|SDHA|SHMT1|STOML2|TECR|TK1|TYMS|UQCC3|VCP	Cri	Vascular endothelial cells	GOBP
GOBP_NUCLEOSIDE_PHOSPHATE_CATABOLIC_PROCESS	0.478015	0.805432	0.0155016	0.301073	1.00881	133	ACAT1|ACOT7|ARL2|BPGM|COL6A1|DCTPP1|DDIT4|DNPH1|DUT|GALK1|HINT1|IGF1|ITPA|MBD4|MTCH2|MTOR|NT5E|NTHL1|NUDT15|NUDT16|NUDT5|NUDT8|NUDT9|OGDH|PDE1A|PDE9A|PFKL|PFKM|PGM1|PRKACA|PRKAG1|SAMHD1|SLC2A6|SUCLA2|SUCLG1|SUCLG2|TPI1|UNG|VCP	Cri	Vascular endothelial cells	GOBP
GOBP_NUCLEOSIDE_TRIPHOSPHATE_BIOSYNTHETIC_PROCESS	9.21132e-21	5.7024e-18	1.17789	0.725865	2.39972	113	AK1|ANTKMT|ATP5F1B|ATP5F1C|ATP5F1D|ATP5F1E|ATP5IF1|ATP5MC1|ATP5MC2|ATP5MC3|ATP5ME|ATP5MF|ATP5MG|ATP5PB|ATP5PF|ATP5PO|DTYMK|NDUFA10|NDUFA11|NDUFA12|NDUFA13|NDUFA2|NDUFA3|NDUFA6|NDUFA7|NDUFA8|NDUFAB1|NDUFB1|NDUFB10|NDUFB11|NDUFB2|NDUFB3|NDUFB4|NDUFB5|NDUFB6|NDUFB7|NDUFB8|NDUFC1|NDUFC2|NDUFS3|NDUFS5|NDUFS6|NDUFS7|NDUFS8|NDUFV1|NDUFV3|NME1|NME2|NME3|NME4|NUDT2|PARP1|SDHA|STOML2|TYMS|UQCC3|VCP	Cri	Vascular endothelial cells	GOBP
GOBP_NUCLEOSIDE_TRIPHOSPHATE_METABOLIC_PROCESS	2.12723e-15	3.81128e-13	1.00732	0.580373	2.00448	226	AK1|AK2|ANTKMT|ARL2|ATP5F1B|ATP5F1C|ATP5F1D|ATP5F1E|ATP5IF1|ATP5MC1|ATP5MC2|ATP5MC3|ATP5ME|ATP5MF|ATP5MG|ATP5PB|ATP5PF|ATP5PO|BAD|DDIT4|DGUOK|DUT|FIS1|GALK1|GUK1|IGF1|MTCH2|MTOR|NADK|NDUFA10|NDUFA11|NDUFA12|NDUFA13|NDUFA2|NDUFA3|NDUFA6|NDUFA7|NDUFA8|NDUFAB1|NDUFB10|NDUFB11|NDUFB2|NDUFB3|NDUFB5|NDUFB6|NDUFB7|NDUFB8|NDUFC1|NDUFC2|NDUFS3|NDUFS5|NDUFS6|NDUFS7|NDUFS8|NDUFV1|NDUFV3|NME1|NME2|NME3|NME4|NT5E|NUDT15|NUDT16|NUDT2|NUDT5|OGDH|PARP1|RAN|SDHA|STOML2|TYMS|UQCC3|VCP	Cri	Vascular endothelial cells	GOBP
GOBP_NUCLEOSOME_ORGANIZATION	0.0570204	0.242921	0.0616935	0.440834	1.36609	61	ANP32B|ARID1A|ASF1A|ASF1B|ATAD2|ATRX|CHAF1A|CHAF1B|CHD2|CHRAC1|DAXX|DNAJC9|GRWD1|HAT1|HIRA|HMGB2|HP1BP3|NAP1L1|NAP1L3|NAP1L4|NASP|POLE3|RSF1|SART3|SET|SETD2|SHPRH|SMARCA5|SMARCB1|SMARCE1|SSRP1|SUPT16H|TSPYL1|TSPYL2	Cri	Vascular endothelial cells	GOBP
GOBP_NUCLEOTIDE_BINDING_DOMAIN_LEUCINE_RICH_REPEAT_CONTAINING_RECEPTOR_SIGNALING_PATHWAY	0.0273655	0.159016	0.188069	-0.478417	-1.5805	20	CYLD|ERBIN|HSPA1A|HSPA1B|INAVA|NFKBIA|NOD1|RELA|RIPK2|TNFAIP3|XIAP	Cri	Vascular endothelial cells	GOBP
GOBP_NUCLEOTIDE_BIOSYNTHETIC_PROCESS	6.31404e-21	5.0907e-18	1.18665	0.658088	2.24276	174	ADSL|AK1|AK2|ANTKMT|APRT|ATIC|ATP5F1A|ATP5F1B|ATP5F1C|ATP5F1D|ATP5F1E|ATP5IF1|ATP5MC1|ATP5MC2|ATP5MC3|ATP5ME|ATP5MF|ATP5MG|ATP5PB|ATP5PF|ATP5PO|DGUOK|DTYMK|DUT|GUK1|IDH2|NADK|NDUFA10|NDUFA11|NDUFA12|NDUFA13|NDUFA2|NDUFA3|NDUFA6|NDUFA7|NDUFA8|NDUFAB1|NDUFB1|NDUFB10|NDUFB11|NDUFB2|NDUFB3|NDUFB4|NDUFB5|NDUFB6|NDUFB7|NDUFB8|NDUFC1|NDUFC2|NDUFS3|NDUFS5|NDUFS6|NDUFS7|NDUFS8|NDUFV1|NDUFV3|NME1|NME2|NME3|NME4|NUDT2|PAICS|PARP1|PRPS1|QPRT|RRM1|RRM2|SDHA|SHMT1|STOML2|TYMS|UQCC3|VCP	Cri	Vascular endothelial cells	GOBP
GOBP_NUCLEOTIDE_EXCISION_REPAIR	0.0245648	0.149583	0.0941329	0.445682	1.42933	82	BCL7C|BRCA2|BRD7|BRIP1|CETN2|COMMD1|DDB2|ERCC2|ERCC4|ERCC8|GTF2H3|GTF2H4|GTF2H5|HMGB1|HMGN1|NTHL1|PNKP|POLD1|POLD3|POLR2I|RAD23A|RBX1|RPA1|RPA3|SMARCA2	Cri	Vascular endothelial cells	GOBP
GOBP_NUCLEOTIDE_METABOLIC_PROCESS	3.58497e-15	6.08501e-13	0.996986	0.525327	1.84267	366	ADSL|AK1|AK2|ANTKMT|APRT|ARL2|ATIC|ATP5F1A|ATP5F1B|ATP5F1C|ATP5F1D|ATP5F1E|ATP5IF1|ATP5MC1|ATP5MC2|ATP5MC3|ATP5ME|ATP5MF|ATP5MG|ATP5PB|ATP5PD|ATP5PF|ATP5PO|BAD|COL6A1|DCXR|DDIT4|DGUOK|DNPH1|DTYMK|DUT|FIS1|GALK1|GOT1|GUK1|HINT1|IDH1|IDH2|IGF1|LDHB|MAGI3|MBD4|MDH1|MDH2|MTCH2|MTOR|NADK|NAXE|NDUFA1|NDUFA10|NDUFA11|NDUFA12|NDUFA13|NDUFA2|NDUFA3|NDUFA6|NDUFA7|NDUFA8|NDUFAB1|NDUFB1|NDUFB10|NDUFB11|NDUFB2|NDUFB3|NDUFB4|NDUFB5|NDUFB6|NDUFB7|NDUFB8|NDUFB9|NDUFC1|NDUFC2|NDUFS3|NDUFS5|NDUFS6|NDUFS7|NDUFS8|NDUFV1|NDUFV3|NME1|NME2|NME3|NME4|NMRK1|NT5E|NTHL1|NUDT15|NUDT16|NUDT2|NUDT5|OGDH|PAICS|PARG|PARK7|PARP1|PDE1A|PFKL|PFKM|PGD|PGLS|PRKACA|PRPS1|PRPSAP2|QPRT|RAN|RNASEH2B|RRM1|RRM2|SDHA|SHMT1|SLC25A11|STOML2|TALDO1|TPI1|TYMS|UNG|UQCC3|VCP	Cri	Vascular endothelial cells	GOBP
GOBP_NUCLEOTIDE_SUGAR_BIOSYNTHETIC_PROCESS	0.796574	0.972081	0.0108901	0.29064	0.765847	23	CMAS|FUOM|GFPT1|GMDS|MPI|NAGK|NANS|PGM3|UGP2|UXS1	Cri	Vascular endothelial cells	GOBP
GOBP_NUCLEOTIDE_SUGAR_METABOLIC_PROCESS	0.25899	0.592555	0.0270824	0.402727	1.15999	37	CMAS|EXTL2|FUOM|GALT|GFPT1|GMDS|GUK1|MPI|NAGK|NANS|PARG|PGM3|TGDS|UGGT1|UGGT2|UGP2|UXS1	Cri	Vascular endothelial cells	GOBP
GOBP_NUCLEOTIDE_TRANSMEMBRANE_TRANSPORT	0.704308	0.940233	0.012983	0.325755	0.835411	20	SLC25A17|SLC25A23|SLC25A4|SLC25A5|SLC25A6|SLC35B3	Cri	Vascular endothelial cells	GOBP
GOBP_NUCLEOTIDE_TRANSPORT	0.70625	0.940233	0.0383017	-0.237066	-0.865684	29	CD47|EPG5|LRRC8A|LRRC8B|SLC25A33|SLC25A36|SLC35B2	Cri	Vascular endothelial cells	GOBP
GOBP_NUCLEUS_LOCALIZATION	0.266642	0.601542	0.0274009	0.426198	1.15808	27	CAV3|CDC42|FBXW11|LMNB1|LMNB2|MYH10|TACC3	Cri	Vascular endothelial cells	GOBP
GOBP_NUCLEUS_ORGANIZATION	0.656385	0.923881	0.0109089	0.276052	0.922432	127	BANF1|BIN1|CDK1|CEP55|CHEK1|CHMP2A|DDX11|EMG1|ETS1|HMGB2|LMNB1|LMNB2|LPIN1|NDC1|NEK6|NOLC1|NUP107|NUP93|PLK1|RNF8|RPS19|RRP8|SERBP1|SMARCA5|SRPK1|SRPK2|SUMO1|SYNE1|TMF1|TOR1A|UBE2I|VPS4A|VRK1|WRAP53	Cri	Vascular endothelial cells	GOBP
GOBP_NUTRIENT_STORAGE	0.000104615	0.00281152	0.538434	-0.429926	-1.84909	63	ABCA1|ABCG1|CLSTN3|CPT1A|CRY1|HEXA|ITGAV|LPL|MSR1|NFKB1|NFKBIA|OOEP|PLA2G4C|PLIN2|PNPLA2|SIRT1|SREBF1|STAT5B|ZFYVE1	Cri	Vascular endothelial cells	GOBP
GOBP_N_GLYCAN_PROCESSING	0.847993	0.978525	0.0105254	0.282957	0.709792	18	GANAB|MAN1C1|ST8SIA1	Cri	Vascular endothelial cells	GOBP
GOBP_N_TERMINAL_PROTEIN_AMINO_ACID_MODIFICATION	0.933422	0.996243	0.00932954	0.253951	0.613336	15	NAA10|NAA50	Cri	Vascular endothelial cells	GOBP
GOBP_ODONTOGENESIS	0.607143	0.894307	0.0658133	-0.213301	-0.945618	72	ACVR2A|ACVR2B|ANKH|APCDD1|AXIN2|BCL2L11|BCOR|CTNNA1|CTNNB1|EDN1|FGFR1|FOXC1|GLI3|LRP4|PERP|TFAP2A|TGFB1|TNC|TRAF6|WLS	Cri	Vascular endothelial cells	GOBP
GOBP_ODONTOGENESIS_OF_DENTIN_CONTAINING_TOOTH	0.621668	0.902692	0.0516978	-0.228825	-0.927921	47	ACVR2A|ACVR2B|APCDD1|BCL2L11|CTNNA1|CTNNB1|FOXC1|GLI3|LRP4|PERP|TGFB1|TNC|TRAF6	Cri	Vascular endothelial cells	GOBP
GOBP_OLEFINIC_COMPOUND_METABOLIC_PROCESS	0.44645	0.783779	0.0175579	0.332084	1.02177	58	ACAA1|AKR1B1|BMP5|FADS1|FADS2|GSTP1|HSD17B4|MGST3|RDH11|RDH14|SCP2	Cri	Vascular endothelial cells	GOBP
GOBP_OLFACTORY_LOBE_DEVELOPMENT	0.301896	0.639903	0.056877	-0.32229	-1.09951	23	ATP1A2|EXT1|SKI|SRF	Cri	Vascular endothelial cells	GOBP
GOBP_OLIGODENDROCYTE_DEVELOPMENT	0.623024	0.902985	0.0139658	0.325585	0.903254	30	B4GALT6|CERS6|EIF2B3|ERCC2|GSTP1|LYN|MYRF	Cri	Vascular endothelial cells	GOBP
GOBP_OLIGODENDROCYTE_DIFFERENTIATION	0.605491	0.893687	0.0129567	0.296932	0.929305	66	B4GALT6|CERS6|DAG1|EED|EIF2B3|ERCC2|GSTP1|HDAC1|HDAC2|LYN|MDK|MTOR|MYRF|PRMT5|PTN|SOX6|SUZ12|TMEM98	Cri	Vascular endothelial cells	GOBP
GOBP_OLIGOSACCHARIDE_METABOLIC_PROCESS	0.666942	0.927107	0.0126528	0.306857	0.875622	35	B3GALNT1|FUT10|GAA|GM2A|MAN2B1|MGAT2|MOGS|MPDU1|NAGA|ST3GAL2|ST3GAL3|ST3GAL6|ST6GALNAC3|ST6GALNAC4|ST8SIA1	Cri	Vascular endothelial cells	GOBP
GOBP_ONE_CARBON_METABOLIC_PROCESS	0.433416	0.771886	0.0203931	0.412974	1.03594	18	AHCY|AHCYL1|DHFR|SHMT1|SHMT2|TYMS	Cri	Vascular endothelial cells	GOBP
GOBP_OOCYTE_DIFFERENTIATION	0.569844	0.871095	0.0149279	0.329586	0.940481	35	AURKA|BNC1|BRCA2|CCNB1|EHMT2|FBXO5|IGF1|PPP2R1A|TDRKH|TRIP13|WDR77|YTHDC2	Cri	Vascular endothelial cells	GOBP
GOBP_OOCYTE_MATURATION	0.698068	0.938981	0.0129777	0.325351	0.843154	21	AURKA|BNC1|BRCA2|CCNB1|FBXO5|PPP2R1A|TRIP13	Cri	Vascular endothelial cells	GOBP
GOBP_OOGENESIS	0.590789	0.884758	0.0134545	0.303215	0.93563	59	ASPM|AURKA|BNC1|BRCA2|CCNB1|EHMT2|FBXO5|IGF1|KAT8|MDK|METTL3|PAQR8|PPP2R1A|PTN|TDRKH|TRIP13|WDR77|YTHDC2	Cri	Vascular endothelial cells	GOBP
GOBP_ORGANELLE_DISASSEMBLY	0.55846	0.863391	0.0141261	0.305151	0.955026	66	ABCE1|ASCC2|ASCC3|AURKA|CDK1|DDRGK1|DENR|DYRK3|EIF2D|ELAC1|FAF2|GBF1|GIGYF2|GOLGA2|HDAC6|KLHDC10|MAP4|MCTS1|MRPL58|MRRF|MTIF2|MTIF3|PELO|PLIN3|PTRH1|RACK1|RCHY1|RNF25|RRP7A|TCF25|USP10|VCP|VRK1|ZNF598	Cri	Vascular endothelial cells	GOBP
GOBP_ORGANELLE_FISSION	5.70922e-12	5.57946e-10	0.887075	0.491798	1.72661	376	AAAS|ABRAXAS2|ACTR2|ANAPC11|ANAPC15|ANAPC5|ANAPC7|ANLN|AP3B1|ARHGEF10|ASPM|AURKA|AURKAIP1|AURKB|BANF1|BAZ1B|BECN1|BIRC5|BORA|BRCA2|BRIP1|BUB1|BUB1B|BUB3|CALR|CCDC66|CCNB1|CCNB2|CCNE1|CDC20|CDC25C|CDC42|CDCA2|CDCA8|CDK1|CDK5RAP2|CENPE|CENPF|CENPI|CENPK|CENPS|CENPX|CEP192|CEP55|CEP97|CHEK1|CHEK2|CHMP2A|CKS2|DCN|DIS3L2|DLGAP5|EHMT2|ERCC4|ESPL1|FANCA|FANCD2|FANCM|FBXO5|FBXW5|FIGNL1|FIS1|GDAP1|HOXA13|IGF1|INCENP|ING2|KIF11|KIF14|KIF15|KIF18A|KIF18B|KIF20B|KIF22|KIF23|KIF2A|KIF2C|KIF4A|KIFC1|KLHL22|KMT5A|KNL1|KNSTRN|KNTC1|KPNB1|MAD1L1|MAD2L1|MASTL|MKI67|MND1|MTCH2|MTFP1|MTFR1|MYBL2|MZT1|NCAPD2|NCAPD3|NCAPG|NCAPG2|NCAPH|NDC1|NDC80|NDE1|NEK2|NSL1|NUF2|NUP62|NUSAP1|P3H4|PHIP|PIN1|PINX1|PLK1|POLDIP2|PPP1CC|PPP2R1A|PPP2R2D|PRC1|PRICKLE1|PRMT5|PSMC3IP|PSMD13|PSRC1|PTTG1|RAB11A|RACGAP1|RAD21|RAD51AP1|RAD54B|RALBP1|RAN|RANBP1|RANGRF|RIPOR2|RMDN1|RMI1|RPL24|RRS1|SGO1|SHOC1|SKA1|SKA2|SMARCA5|SMC1A|SMC2|SMC4|SPAG5|SPC24|SPC25|SPDL1|TDRKH|TOP2A|TPX2|TRIP13|TTK|TTN|TUBG1|TUBG2|UBB|UBE2C|UBE2I|UBE2S|UHRF1|VPS4A|WRAP73|XRCC3|ZW10|ZWILCH|ZWINT	Cri	Vascular endothelial cells	GOBP
GOBP_ORGANELLE_FUSION	0.491093	0.817771	0.0151115	0.299298	1.00286	133	ANKFY1|ANKRD27|ATL3|ATP13A2|BAX|C9orf72|CDK1|CHCHD3|CHMP2A|DIAPH3|ERC2|FUNDC1|GDAP1|HUWE1|LDAH|MIGA2|MTCH2|NME3|PIKFYVE|PIP4K2A|PRRT2|RAB14|RAB2A|RAB34|RAB4B|RAB8A|SNAP29|SNAP47|SNAPIN|STOML2|STX10|STX17|STX2|STX4|TBC1D4|TMEM175|TRABD|USO1|VAMP2|VAMP3|VAMP4|VAMP8|VAV3|VPS33B|VPS4A|VTI1B|YIPF5	Cri	Vascular endothelial cells	GOBP
GOBP_ORGANELLE_INHERITANCE	0.305938	0.645713	0.02615	0.466513	1.1436	16	CDK1|GBF1|PDCD10|PLK1|STK25|VRK1	Cri	Vascular endothelial cells	GOBP
GOBP_ORGANELLE_LOCALIZATION	0.135086	0.412942	0.0365111	0.316519	1.11825	482	ABRAXAS2|ACTR2|AHCYL1|AP3B1|AP3S1|ARCN1|ARFGAP2|ARMC1|ASPM|ATP13A2|AURKB|BBS7|BECN1|BIRC5|BLOC1S1|BLOC1S2|BLOC1S4|BLOC1S5|BOD1|BORCS5|BORCS8|BUB3|C17orf75|CALM1|CAV3|CCDC66|CCNB1|CDC42|CDCA5|CDCA8|CDH3|CDK1|CDK5RAP2|CENPA|CENPE|CENPF|CEP290|CEP55|CFL1|CHMP2A|COPG1|DLGAP5|DSN1|DYNC1I1|DYNLT1|ECT2|EML4|ESPL1|EXOC2|EXOC5|FAM98A|FBXW11|FCER1G|FEZ1|GBF1|HDAC3|HIF1A|HSBP1|HTT|INCENP|ITGB1|KIF14|KIF18A|KIF1C|KIF22|KIF2C|KIFC1|KIT|KNL1|KNSTRN|KNTC1|KPNB1|KXD1|LAMTOR1|LLGL2|LMNB1|LMNB2|LYN|MAD1L1|MAD2L1|MCPH1|MKKS|MYH10|NDC80|NDE1|NEK2|NLGN2|NRXN1|NSL1|NUF2|NUP62|NUSAP1|PCDH17|PDCD10|PDCD6|PDZD11|PEF1|PEX1|PINX1|PLK1|PMF1|PREB|PSRC1|RAB11A|RAB1A|RAB34|RAB8A|RABEPK|RACGAP1|RAN|RMDN1|RNF167|RPS15|RRS1|S100A13|SAR1B|SDC4|SGO1|SKA1|SKA2|SKA3|SNAP29|SNAPIN|SNF8|SNX6|SPAG5|SPC24|SPC25|SPDL1|SPDYA|STARD3|STK25|STX10|STX17|STX2|STX4|SYNJ1|TACC3|TERF1|TEX14|TMED10|TMED9|TMEM230|TOR1A|TRAK2|TRAPPC1|TRAPPC12|TRAPPC13|TRAPPC3|TRAPPC4|TRAPPC5|TRAPPC6A|TRAPPC9|TRIP11|TTK|UBB|USO1|UXT|VAMP2|VAMP3|VAMP8|VAPB|VPS33B|VPS4A|VTI1B|ZW10|ZWILCH|ZWINT	Cri	Vascular endothelial cells	GOBP
GOBP_ORGANELLE_MEMBRANE_FUSION	0.679659	0.931204	0.0107001	0.275486	0.898947	98	ANKFY1|ANKRD27|ATL3|ATP13A2|C9orf72|CHMP2A|DIAPH3|ERC2|PIKFYVE|PIP4K2A|PRRT2|RAB14|RAB2A|RAB34|RAB4B|RAB8A|SNAP29|SNAP47|SNAPIN|STX10|STX17|STX2|STX4|TBC1D4|TMEM175|USO1|VAMP2|VAMP3|VAMP4|VAMP8|VAV3|VPS33B|VPS4A|VTI1B|YIPF5	Cri	Vascular endothelial cells	GOBP
GOBP_ORGANELLE_TRANSPORT_ALONG_MICROTUBULE	0.296021	0.632136	0.0234574	0.351171	1.11525	75	AP3B1|AP3S1|BLOC1S1|BLOC1S2|BLOC1S4|BLOC1S5|BORCS5|BORCS8|CDC42|COPG1|DYNC1I1|FBXW11|FEZ1|HIF1A|HSBP1|HTT|KIF1C|KXD1|NDE1|RAB1A|SNAPIN|TRAK2|UBB|UXT	Cri	Vascular endothelial cells	GOBP
GOBP_ORGANIC_ACID_BIOSYNTHETIC_PROCESS	0.0759878	0.291003	0.0506842	0.361856	1.23467	179	ABCD3|ACACA|ACLY|ACSS2|ALDH18A1|BRCA1|CBR1|CBR4|ELOVL6|ERLIN1|FADS1|FADS2|FASN|GAMT|GOT1|GSTP1|HACD3|HSD17B10|HSD17B12|HSD17B4|INSIG1|MGST3|MIF|NANS|NDUFAB1|PARK7|PTGES3|PYCARD|PYCR1|SCD|SCP2|SHMT1|SHMT2|SLC1A3|SLC27A5|SRR|STARD4|TECR|TECRL|UROS	Cri	Vascular endothelial cells	GOBP
GOBP_ORGANIC_ACID_CATABOLIC_PROCESS	0.00470396	0.0523113	0.213388	0.427843	1.44531	150	AASDHPPT|ABCD3|ACAA1|ACAD11|ACAD8|ACADM|ACAT1|ACOT7|AIG1|AKR1A1|ARHGAP11B|BCAT2|BCKDHB|BCKDK|BLMH|CARNMT1|CRAT|CRYL1|DBT|DCXR|DECR1|DLD|ECH1|ECHS1|ECI2|ETFB|GCDH|GCSH|GOT1|GPT2|GSTZ1|HADH|HADHA|HSD17B10|HSD17B4|IVD|KYAT3|LPIN1|MCEE|MPST|MTLN|NAALAD2|NAGK|NOS3|NUDT8|PCCB|PON3|PPM1K|QDPR|QPRT|RIDA|SCLY|SCP2|SHMT1|SLC25A17|SORD	Cri	Vascular endothelial cells	GOBP
GOBP_ORGANIC_ACID_TRANSMEMBRANE_TRANSPORT	0.946586	0.998239	0.00503796	0.210423	0.680385	89	ABCD3|ARL6IP5|ITGB1|MPC1|MPC2|SEPTIN2|SFXN2|SLC1A3|SLC25A1|SLC25A11|SLC27A5|SLC5A12|SLC6A6|SLC7A2	Cri	Vascular endothelial cells	GOBP
GOBP_ORGANIC_ACID_TRANSPORT	0.24026	0.57162	0.238353	-0.214496	-1.08523	169	APBA1|ATP1A2|CPT1A|CRABP2|CTNS|EDN1|GJA1|IRS2|LRRC8A|LRRC8B|NF1|PER2|PLIN2|PRKG1|PSEN1|SERINC3|SLC19A2|SLC1A5|SLC25A26|SLC3A2|SLC43A2|SLC7A1|SLCO3A1|STXBP1	Cri	Vascular endothelial cells	GOBP
GOBP_ORGANIC_ANION_TRANSPORT	0.888889	0.984565	0.180468	-0.173136	-0.887151	222	APBA1|ATP1A2|CD47|CPT1A|CRABP2|CTNS|EDN1|GJA1|IRS2|LRRC8A|LRRC8B|MFSD12|NF1|PER2|PLIN2|PRKG1|PSEN1|SERINC3|SLC19A2|SLC1A5|SLC25A26|SLC2A11|SLC35B2|SLC38A7|SLC3A2|SLC43A2|SLC4A4|SLC4A5|SLC4A7|SLC7A1|SLC7A11|SLC7A8|SLCO3A1|STXBP1	Cri	Vascular endothelial cells	GOBP
GOBP_ORGANIC_CATION_TRANSPORT	0.0390545	0.196491	0.235142	-0.323346	-1.37074	58	ATP13A3|CLN3|MFSD12|NFE2L1|PSEN1|RGS2|SERINC3|SERINC5|SFXN3|SLC16A10|SLC19A2|SLC1A4|SLC1A5|SLC25A20|SLC25A26|SLC35F3|SLC36A1|SLC38A9|SLC3A2|SLC43A2|SLC44A1|SLC44A2|SLC7A1|SLC7A8|SNCA	Cri	Vascular endothelial cells	GOBP
GOBP_ORGANIC_HYDROXY_COMPOUND_TRANSPORT	0.222222	0.54458	0.204544	-0.221292	-1.08287	146	ABCA1|ABCA3|ABCA5|ABCG1|ARL8B|BMP6|CHRM5|CLU|FURIN|GRAMD1B|GRAMD1C|KPNA4|MECP2|MSR1|NFKB1|NFKBIA|RAB3B|SIRT1|SLC19A2|SLC44A1|SLC44A2|SLC49A4|SNCG|SYT11|TPCN2|VPS51|ZDHHC8	Cri	Vascular endothelial cells	GOBP
GOBP_ORGANISM_EMERGENCE_FROM_PROTECTIVE_STRUCTURE	0.504522	0.826739	0.0182401	0.400147	0.980915	16	ASF1B|HCFC1|NDUFA2|PEMT|ZFP14	Cri	Vascular endothelial cells	GOBP
GOBP_ORGANOPHOSPHATE_BIOSYNTHETIC_PROCESS	1.29414e-12	1.49058e-10	0.91012	0.478912	1.68924	456	ACACA|ACAT1|ACLY|ACSS2|ADSL|AK1|AK2|AKR1A1|ANTKMT|APRT|ATIC|ATP5F1A|ATP5F1B|ATP5F1C|ATP5F1D|ATP5F1E|ATP5IF1|ATP5MC1|ATP5MC2|ATP5MC3|ATP5ME|ATP5MF|ATP5MG|ATP5PB|ATP5PD|ATP5PF|ATP5PO|BCKDK|BECN1|CBR4|CMAS|DCXR|DGUOK|DPM2|DPM3|DTYMK|DUT|ELOVL6|FADS1|FASN|FDPS|GGPS1|GPAA1|GUK1|HMGCS1|HSD17B12|IDH1|IDH2|IDI1|IP6K2|LCLAT1|LPIN1|MOCS2|MPC2|MVD|MVK|NADK|NANS|NDUFA1|NDUFA10|NDUFA11|NDUFA12|NDUFA13|NDUFA2|NDUFA3|NDUFA6|NDUFA7|NDUFA8|NDUFAB1|NDUFB1|NDUFB10|NDUFB11|NDUFB2|NDUFB3|NDUFB4|NDUFB5|NDUFB6|NDUFB7|NDUFB8|NDUFB9|NDUFC1|NDUFC2|NDUFS3|NDUFS5|NDUFS6|NDUFS7|NDUFS8|NDUFV1|NDUFV3|NFS1|NME1|NME2|NME3|NME4|NMRK1|NUDT2|PAICS|PARP1|PIGK|PIGS|PIGT|PIK3R3|PIP5K1A|PNPLA3|PRPS1|PRPSAP2|QPRT|RRM1|RRM2|SCP2|SDHA|SHMT1|SORD|SRD5A3|STOML2|TECR|TK1|TPI1|TYMS|UQCC3|VCP	Cri	Vascular endothelial cells	GOBP
GOBP_ORGANOPHOSPHATE_CATABOLIC_PROCESS	0.639541	0.913672	0.0110697	0.276344	0.939172	166	ABHD16A|ACAT1|ACOT7|ARL2|BPGM|COL6A1|DCTPP1|DDIT4|DNPH1|DUT|GALK1|GALT|HINT1|IDH1|IGF1|ITPA|MBD4|MTCH2|MTOR|NT5E|NTHL1|NUDT15|NUDT16|NUDT5|NUDT8|NUDT9|OGDH|PDE1A|PDE9A|PFKL|PFKM|PGM1|PLBD1|PRDX6|PRKACA|PRKAG1|SAMHD1|SLC2A6|SMPD4|SUCLA2|SUCLG1|SUCLG2|TPI1|UNG|VCP	Cri	Vascular endothelial cells	GOBP
GOBP_ORGANOPHOSPHATE_ESTER_TRANSPORT	0.220253	0.540576	0.154446	-0.22755	-1.09406	116	ABCA1|ABCA3|ABCG1|ATP11A|ATP11B|ATP9A|CD47|EPG5|LRRC8A|LRRC8B|PITPNA|PITPNC1|SERINC3|SLC25A33|SLC25A36|SLC35B2|SLC35E3|SPNS1|TMEM41B|VMP1	Cri	Vascular endothelial cells	GOBP
GOBP_ORGAN_GROWTH	0.00982312	0.0879988	0.38073	-0.26794	-1.3008	124	ACVR2B|AKAP6|BCL2L11|DLL1|DUSP6|EDN1|EXT1|FGF2|FGFR1|FOXC1|FOXP1|HEY2|MIR17HG|NDRG4|NOTCH1|PDLIM5|PIM1|PRKG1|RBPJ|RUNX1|S1PR1|SAV1|SKI|SMAD2|SOX9|SPRY2|STC1|TGFBR1|THBS3	Cri	Vascular endothelial cells	GOBP
GOBP_OSSIFICATION	0.06135	0.255189	0.321776	-0.206858	-1.12279	274	ACVR1B|ACVR2A|ACVR2B|ADGRG6|ADGRV1|ANKH|ATF4|AXIN2|BCL2|BCOR|BMP6|CBFB|CCN1|CCN2|CEBPB|CRIM1|CTNNB1|EIF2AK3|EPHA2|EXT1|FERMT2|FGF2|FHL2|FKRP|FOXC1|GIT1|GLI3|GPC3|HDAC7|HERC1|ID4|IGFBP5|JAG1|JUNB|JUND|KLF10|MAPK1|MAPK11|MMP14|NBR1|NF1|NOTCH1|PKDCC|PLXNB1|RBMX|RBPJ|REST|RFLNB|RRAS2|RUNX1|S1PR1|SFRP2|SKI|SMAD2|SMOC1|SOX11|SOX9|STC1|SUN1|TAPT1|TFAP2A|TGFB1|THBS3|TNC|TP53INP2|TRAF6|VEGFA|WWTR1|ZBTB16	Cri	Vascular endothelial cells	GOBP
GOBP_OSTEOBLAST_DIFFERENTIATION	0.318919	0.659921	0.188069	-0.210439	-1.05272	159	ACVR2B|ATF4|BMP6|CBFB|CCN1|CEBPB|CRIM1|EPHA2|FERMT2|FHL2|GLI3|JAG1|JUNB|JUND|NF1|RBMX|RRAS2|SFRP2|SKI|SMOC1|SOX11|SOX9|TNC|TP53INP2|WWTR1	Cri	Vascular endothelial cells	GOBP
GOBP_OSTEOBLAST_PROLIFERATION	0.759782	0.961309	0.033899	-0.243316	-0.816224	22	AXIN2|BCL2|CCN1|EIF2AK2|ITGAV|JUNB|NPR3|PLXNB1	Cri	Vascular endothelial cells	GOBP
GOBP_OSTEOCLAST_DIFFERENTIATION	0.252061	0.584818	0.0976763	-0.256123	-1.10325	64	CEBPB|EPHA2|FOS|FOXP1|GPR137B|JUNB|NF1|SLC9B2	Cri	Vascular endothelial cells	GOBP
GOBP_OUTFLOW_TRACT_MORPHOGENESIS	0.101296	0.347161	0.155355	-0.285397	-1.22935	64	CTNNB1|EDN1|EYA1|FOXC1|GJA5|GREB1L|HEY2|ISL1|JAG1|JUN|MIR17HG|NOTCH1|RBPJ|SEMA3C|SFRP2|SOX11|SOX18|VEGFA	Cri	Vascular endothelial cells	GOBP
GOBP_OUTFLOW_TRACT_SEPTUM_MORPHOGENESIS	0.514504	0.832551	0.017255	0.370551	0.976416	23	FGFR2|NRP2|TBX20|ZFPM2	Cri	Vascular endothelial cells	GOBP
GOBP_OVARIAN_FOLLICLE_DEVELOPMENT	0.0825688	0.305815	0.12797	-0.349819	-1.3341	35	ATM|BCAS2|BCL2|BCL2L1|CEBPB|CTNNA1|FOXC1|FOXO3|GAS2|IMMP2L|LFNG|MMP14|VEGFA	Cri	Vascular endothelial cells	GOBP
GOBP_OVULATION_CYCLE	0.0154494	0.114758	0.310777	-0.407179	-1.5796	38	ADNP|AXL|CASP3|EGR1|FOXO3|GAS2|NOTCH1|NOTCH4|SGPL1|SIRT1|STAT5B	Cri	Vascular endothelial cells	GOBP
GOBP_OVULATION_CYCLE_PROCESS	0.0177731	0.124877	0.248833	-0.457566	-1.61961	26	CASP2|CASP3|FOXO3|FZD4|GAS2|NOTCH1|NOTCH4|SGPL1|SIRT1|STAT5A|STAT5B	Cri	Vascular endothelial cells	GOBP
GOBP_OXIDATIVE_PHOSPHORYLATION	1.65815e-24	2.49809e-21	1.27903	0.737833	2.46905	130	ANTKMT|ATP5F1B|ATP5F1C|ATP5F1D|ATP5F1E|ATP5IF1|ATP5ME|ATP5MF|ATP5MG|ATP5PB|ATP5PF|ATP5PO|CCNB1|CDK1|CHCHD10|COQ9|COX4I1|COX5A|COX5B|COX6A1|COX6B1|COX6C|COX7A2|COX7B|COX7C|COX8A|CYC1|CYCS|DGUOK|DNAJC15|MTCH2|NDUFA10|NDUFA11|NDUFA12|NDUFA13|NDUFA2|NDUFA3|NDUFA4|NDUFA6|NDUFA7|NDUFA8|NDUFAB1|NDUFB10|NDUFB11|NDUFB2|NDUFB3|NDUFB5|NDUFB6|NDUFB7|NDUFB8|NDUFC1|NDUFC2|NDUFS3|NDUFS5|NDUFS6|NDUFS7|NDUFS8|NDUFV1|NDUFV3|PARK7|SDHA|STOML2|UQCC2|UQCC3|UQCR10|UQCR11|UQCRC1|UQCRH|UQCRQ|VCP	Cri	Vascular endothelial cells	GOBP
GOBP_O_GLYCAN_PROCESSING	0.890973	0.984565	0.00916379	0.2559	0.674305	23	GALNT1|GALNT10|GALNT8|GCNT1|GXYLT1|ST3GAL3|ST6GALNAC4|XXYLT1	Cri	Vascular endothelial cells	GOBP
GOBP_P38MAPK_CASCADE	0.359551	0.705752	0.0621371	-0.269278	-1.04463	38	CYLD|DUSP1|DUSP10|MAP1LC3A|MAPK11|MAPKAPK2|RELL1|SASH1|ZFP36	Cri	Vascular endothelial cells	GOBP
GOBP_PALLIUM_DEVELOPMENT	0.152893	0.444114	0.238353	-0.226804	-1.11215	142	BMERB1|BTG2|CASP3|CDH2|CNTNAP2|DISC1|EFHC1|EMX2|EZH1|FILIP1|FLNA|FOS|FOXP2|GLI3|KIRREL3|LARGE1|LMX1A|NEUROD1|NF1|PSEN1|PTPRS|SRF|TACC2|TSC1	Cri	Vascular endothelial cells	GOBP
GOBP_PANCREAS_DEVELOPMENT	0.037788	0.19209	0.226232	-0.341836	-1.40144	50	ACVR2B|BMP6|CDH2|DLL1|EIF2AK3|INSR|ISL1|NEUROD1|RFX3|SMAD2|SOX9|WLS	Cri	Vascular endothelial cells	GOBP
GOBP_PARAXIAL_MESODERM_DEVELOPMENT	0.0380057	0.192718	0.149308	-0.516598	-1.56314	15	BMPR1A|EXOC4|FGFR1|FOXC1|SMAD2|SMAD3|TCF15|YAP1	Cri	Vascular endothelial cells	GOBP
GOBP_PATTERN_SPECIFICATION_PROCESS	4.9613e-05	0.00163267	0.557332	-0.275429	-1.47809	267	ACVR2A|ACVR2B|ATM|BASP1|BCOR|BHLHE40|BTG2|CC2D2A|CRAMP1|CTNNB1|DDIT3|DLL1|EDN1|EMX2|EP300|EXT1|EYA1|FGF2|FGFR1|FOXC1|GLI3|GPC3|GPR161|HES4|HEY1|HEY2|IFT52|ISL1|KDM2B|LDB1|LFNG|MID1|MOSMO|NDRG4|NEUROD1|NKD1|NOTCH1|NRARP|NRG3|OOEP|OTX2|PCSK5|PGAP1|PKD2|PLXNA2|PSEN1|RBPJ|RFX3|SEMA3C|SFRP2|SKI|SMAD2|SOX18|SRF|STC1|TBC1D32|TGFBR1|TGIF1|TP53|TTC21B|VANGL2|WDR19|WLS|ZBTB16	Cri	Vascular endothelial cells	GOBP
GOBP_PENTOSE_PHOSPHATE_SHUNT	0.263739	0.599407	0.0285908	0.468445	1.17508	18	MTOR|PGD|PGLS|RPE|TALDO1|TKT	Cri	Vascular endothelial cells	GOBP
GOBP_PEPTIDE_BIOSYNTHETIC_PROCESS	0.0964446	0.33808	0.0928975	-0.458967	-1.38876	15	DMD|FURIN|GCLC|NFE2L2|PCSK5|SLC7A11	Cri	Vascular endothelial cells	GOBP
GOBP_PEPTIDE_METABOLIC_PROCESS	0.350333	0.696561	0.0647115	-0.268199	-1.05175	40	DMD|FURIN|GCLC|LANCL2|NFE2L2|PCSK5|SLC7A11|TPP1|TRHDE	Cri	Vascular endothelial cells	GOBP
GOBP_PEPTIDE_TRANSPORT	0.538792	0.851349	0.0136668	0.290645	0.98201	149	AACS|AIMP1|AQP1|BAD|CAMK2G|CHRM3|CLOCK|DYNLL1|EIPR1|ENY2|FGA|FGB|FGG|GNAS|HADH|HMGA2|ITPR1|MPC2|NADK|NLGN2|PARK7|PFKL|PFKM|PHPT1|PRKACA|PRKD1|PSMD9|RAB1A|RBM4|RBP4|SELENOT|SERP1|SLC25A39|SRI|STX4|TOR2A|TRPM4|UQCC2	Cri	Vascular endothelial cells	GOBP
GOBP_PEPTIDYL_AMINO_ACID_MODIFICATION	0.868216	0.98134	0.0056527	0.244172	0.853254	320	ANGPT1|ANTKMT|AURKA|BCL11A|BLOC1S1|CDK1|CDK10|CEMIP|CFAP20|CHEK1|CLSPN|CSNK2B|DDR2|DESI1|DHPS|DPH3|DPH7|EEF1AKMT1|EEF2KMT|EHMT2|FER|FGFR2|GALNT1|GOLGA7|HINT1|HMG20A|HMG20B|KIAA1586|LYN|NDUFAB1|NSD1|NSMCE1|NSMCE4A|NT5DC2|P3H3|P3H4|P4HB|PARK7|PDCD10|PFN2|PIN1|PLK1|POGLUT3|PPIA|PPIL1|PRKACA|PRKD1|PRKDC|PRMT1|PRMT5|RAP2C|SAE1|SETD3|SMC6|SNX6|SUMO1|SUMO2|SUMO3|TOPORS|TPST2|TRIM6|TRPM4|TXN|UBE2I|UBE2K|UNC119|VPS25|ZDHHC12	Cri	Vascular endothelial cells	GOBP
GOBP_PEPTIDYL_CYSTEINE_MODIFICATION	0.382455	0.727679	0.0463145	-0.332072	-1.04563	17	CLIP3|HHAT|RAB6A|ZDHHC18|ZDHHC2|ZDHHC21|ZDHHC8	Cri	Vascular endothelial cells	GOBP
GOBP_PEPTIDYL_LYSINE_MODIFICATION	0.21761	0.53736	0.0281904	0.351117	1.15398	106	ANTKMT|BCL11A|BLOC1S1|DESI1|DHPS|EEF1AKMT1|EEF2KMT|HINT1|HMG20A|HMG20B|NDUFAB1|NSMCE1|NSMCE4A|P3H4|PARK7|SAE1|SETD3|SMC6|SUMO1|SUMO2|SUMO3|TOPORS|UBE2I	Cri	Vascular endothelial cells	GOBP
GOBP_PEPTIDYL_SERINE_MODIFICATION	0.904067	0.988164	0.0063942	0.226138	0.71541	72	AURKA|CDK1|CLSPN|GADD45A|GALNT1|MAP2K2|MAP3K10|MKNK1|NEK6|NSD1|NT5DC2|PDCD10|PFN2|PIKFYVE|PLK1|POGLUT1|POGLUT2|POGLUT3|PRKACA|PRKD1|PRKDC|SRPK2|TRIM6	Cri	Vascular endothelial cells	GOBP
GOBP_PEPTIDYL_THREONINE_MODIFICATION	0.61621	0.901669	0.013799	0.318543	0.90897	35	CDK1|CDK10|CEMIP|CHEK1|CSNK2B|GALNT1|PRKD1|PRKDC|TRIM6|UBE2K	Cri	Vascular endothelial cells	GOBP
GOBP_PEPTIDYL_THREONINE_PHOSPHORYLATION	0.554841	0.861586	0.0157183	0.344794	0.950699	29	CDK1|CDK10|CEMIP|CHEK1|CSNK2B|PRKD1|PRKDC|TRIM6|UBE2K	Cri	Vascular endothelial cells	GOBP
GOBP_PEPTIDYL_TYROSINE_DEPHOSPHORYLATION	0.000102751	0.00278465	0.538434	-0.677553	-2.2013	19	DUSP1|DUSP3|DUSP5|DUSP6|PTPN12|PTPN9|PTPRS	Cri	Vascular endothelial cells	GOBP
GOBP_PEPTIDYL_TYROSINE_MODIFICATION	0.025641	0.153134	0.335069	-0.301966	-1.34536	74	ABI2|ADAM17|CNOT7|EPHB2|ERRFI1|FGFR1|FLT1|FYN|GPRC5B|IGF1R|INPP5F|NRG1|PARP9|PKDCC|SFRP2|TGFB1|TSG101|VEGFA	Cri	Vascular endothelial cells	GOBP
GOBP_PERIPHERAL_NERVOUS_SYSTEM_AXON_ENSHEATHMENT	0.0676417	0.274741	0.11791	-0.43737	-1.42097	19	ADGRG6|NDRG1|NF1|PARD3|SKI	Cri	Vascular endothelial cells	GOBP
GOBP_PERIPHERAL_NERVOUS_SYSTEM_DEVELOPMENT	0.0202117	0.134398	0.31828	-0.354691	-1.46334	53	ADGRG6|EGR3|ERBB3|ETV1|ISL1|MAP2K1|MAPK1|MED12|NDRG1|NF1|NRG1|PARD3|PMP22|RELA|RUNX1|SCN8A|SKI	Cri	Vascular endothelial cells	GOBP
GOBP_PERK_MEDIATED_UNFOLDED_PROTEIN_RESPONSE	0.0411095	0.203341	0.158178	-0.450413	-1.51095	22	AKT3|ATF4|DDIT3|EIF2AK3|NFE2L2|PPP1R15A|PPP1R15B|QRICH1	Cri	Vascular endothelial cells	GOBP
GOBP_PEROXISOMAL_TRANSPORT	0.964791	1	0.00849551	0.222202	0.557389	18	ABCD3|PEX1|PEX19|TRIM37	Cri	Vascular endothelial cells	GOBP
GOBP_PEROXISOME_ORGANIZATION	0.889529	0.984565	0.0085355	0.248242	0.692596	31	ABCD3|DNM1L|FIS1|MFF|PEX1|PEX19|SEC16B|TRIM37	Cri	Vascular endothelial cells	GOBP
GOBP_PEROXISOME_PROLIFERATOR_ACTIVATED_RECEPTOR_SIGNALING_PATHWAY	0.672178	0.928215	0.0134086	0.330331	0.863449	22	HUWE1|STUB1	Cri	Vascular endothelial cells	GOBP
GOBP_PHAGOCYTOSIS	0.745225	0.956585	0.0088714	0.260641	0.875376	137	ABL1|ADORA2A|AIF1|ANO6|ANXA11|ATG3|BCR|BECN1|CALR|CD302|CDC42|COLEC12|CYBA|DOCK1|DOCK2|DYSF|EIF2AK1|ELMO2|FCER1G|HMGB1|ICAM3|ITGB1|LDLR|LEPR|LMAN2|LRP1|LYAR|LYN|MERTK|MESD|MYO18A|PIKFYVE|PIP5K1A|PRKACA|PYCARD|RAB14|RAB34|RAC1|SCARB1|SNX3|SOD1|TICAM2|TMEM175|TUSC2|VAV1|VAV3|VPS33B|XKR4	Cri	Vascular endothelial cells	GOBP
GOBP_PHAGOCYTOSIS_ENGULFMENT	0.494731	0.82065	0.0461146	-0.269379	-0.975226	28	ABCA1|APPL2|MEGF10	Cri	Vascular endothelial cells	GOBP
GOBP_PHAGOSOME_MATURATION	0.17583	0.47222	0.0752539	-0.364468	-1.22264	22	ARL8B|RAB7A|SLC4A7|SYT11	Cri	Vascular endothelial cells	GOBP
GOBP_PHARYNGEAL_SYSTEM_DEVELOPMENT	0.267245	0.601542	0.0563335	-0.354435	-1.13892	18	EDN1|EYA1|ISL1|TGFBR1	Cri	Vascular endothelial cells	GOBP
GOBP_PHENOL_CONTAINING_COMPOUND_BIOSYNTHETIC_PROCESS	0.697863	0.938981	0.0125784	0.312726	0.849747	27	DDT|NT5DC2|PARK7	Cri	Vascular endothelial cells	GOBP
GOBP_PHENOL_CONTAINING_COMPOUND_METABOLIC_PROCESS	0.71952	0.946249	0.0107726	0.27971	0.846548	51	DDT|NPY|NT5DC2|PARK7|PNKD	Cri	Vascular endothelial cells	GOBP
GOBP_PHOSPHATIDIC_ACID_METABOLIC_PROCESS	0.881309	0.981441	0.0331986	-0.205657	-0.744535	28	ABHD4|AGPAT2|AGPAT3|DGKE|DGKI|GPAT4|SH3GLB1	Cri	Vascular endothelial cells	GOBP
GOBP_PHOSPHATIDYLCHOLINE_BIOSYNTHETIC_PROCESS	0.268363	0.602863	0.0593177	-0.339401	-1.12733	21	CAPN2|CHKA|GPAT4|SLC44A1|SLC44A2	Cri	Vascular endothelial cells	GOBP
GOBP_PHOSPHATIDYLCHOLINE_METABOLIC_PROCESS	0.323027	0.661311	0.0710016	-0.266612	-1.06254	44	ABCA3|ABHD4|CAPN2|CHKA|GPAT4|MECP2|PLA2G4C|SLC44A1|SLC44A2	Cri	Vascular endothelial cells	GOBP
GOBP_PHOSPHATIDYLGLYCEROL_METABOLIC_PROCESS	0.356742	0.702806	0.0231434	0.42593	1.09231	20	DNAJC19|HADHA|LCLAT1|PHB2	Cri	Vascular endothelial cells	GOBP
GOBP_PHOSPHATIDYLINOSITOL_3_KINASE_PROTEIN_KINASE_B_SIGNAL_TRANSDUCTION	0.370787	0.716878	0.252644	-0.201109	-1.04107	217	ADAM17|AXL|CEACAM1|DDIT3|EDN1|ERBB3|ERRFI1|EXTL3|FERMT2|FGF2|FGFR1|FKRP|FLCN|FLT1|FN1|FYN|GAB2|HBEGF|IGF1R|IGFBP5|INPP5F|INSR|IRS2|KBTBD2|KLF4|LIN28A|MAZ|NF1|NOP53|NTS|PDGFA|PIK3C2B|PIK3C3|PIK3CA|PIK3CB|PIP5K1C|PLXNB1|PPP1R16B|PRKCA|RICTOR|RTN4|RUBCN|SIRT1|SPRY2|TGFB1|TGFBR1|TPBG|VEGFA	Cri	Vascular endothelial cells	GOBP
GOBP_PHOSPHATIDYLINOSITOL_3_PHOSPHATE_BIOSYNTHETIC_PROCESS	0.673469	0.928215	0.0350117	-0.262543	-0.867337	20	ATG14|ATM|PIK3C2B|PIK3C3|PIK3CA|PIK3CB|SYNJ2	Cri	Vascular endothelial cells	GOBP
GOBP_PHOSPHATIDYLINOSITOL_BIOSYNTHETIC_PROCESS	0.988867	1	0.00388132	0.183292	0.595114	93	BECN1|DPM2|DPM3|GPAA1|IP6K2|PGAP2|PIGK|PIGS|PIGT|PIK3R3|PIP4K2A|PIP5K1A	Cri	Vascular endothelial cells	GOBP
GOBP_PHOSPHATIDYLINOSITOL_DEPHOSPHORYLATION	0.395161	0.737924	0.0512406	-0.28747	-1.02869	27	CHRM5|INPP5F|MTMR12|MTMR3|SYNJ2	Cri	Vascular endothelial cells	GOBP
GOBP_PHOSPHATIDYLINOSITOL_MEDIATED_SIGNALING	0.0369659	0.190439	0.164313	-0.459656	-1.52675	21	FGFR1|INPP5F|PI4KA|PIK3C2B|PIK3C3|PIK3CA|PIK3CB|PLCG1|PLCG2|PLCL1	Cri	Vascular endothelial cells	GOBP
GOBP_PHOSPHATIDYLINOSITOL_METABOLIC_PROCESS	0.997195	1	0.00294857	0.168251	0.55846	118	BECN1|DPM2|DPM3|GPAA1|IP6K2|LCLAT1|PGAP2|PIGF|PIGK|PIGP|PIGQ|PIGS|PIGT|PIGX|PIK3R1|PIK3R3|PIKFYVE|PIP4K2A|PIP5K1A|PLCB3|PLCB4|PLCL2|SACM1L|SYNJ1|TNFAIP8L3	Cri	Vascular endothelial cells	GOBP
GOBP_PHOSPHATIDYLINOSITOL_PHOSPHATE_BIOSYNTHETIC_PROCESS	0.574722	0.871095	0.0516978	-0.23684	-0.941752	43	ATG14|ATM|IMPA1|IP6K1|PI4KA|PIK3C2B|PIK3C3|PIK3CA|PIK3CB|PIP5K1C|SYNJ2|TTC7B	Cri	Vascular endothelial cells	GOBP
GOBP_PHOSPHATIDYLSERINE_METABOLIC_PROCESS	0.997641	1	0.00808455	0.169312	0.415049	16	ABHD16A|LPCAT4|OSBPL8|PTDSS2|SERINC2	Cri	Vascular endothelial cells	GOBP
GOBP_PHOSPHOLIPASE_C_ACTIVATING_G_PROTEIN_COUPLED_RECEPTOR_SIGNALING_PATHWAY	0.762523	0.961592	0.0482234	-0.209471	-0.86101	51	ABL2|ADGRG2|DGKE|DGKI|EDN1|GNA14|GPR143|HOMER1|PARD3|PKD2|RGS2|S1PR1|VEGFA	Cri	Vascular endothelial cells	GOBP
GOBP_PHOSPHOLIPID_BIOSYNTHETIC_PROCESS	0.966114	1	0.00313153	0.206684	0.707475	191	BECN1|DPM2|DPM3|FADS1|FDPS|GGPS1|GNPAT|GPAA1|HMGCS1|IDH1|IDI1|IP6K2|LCLAT1|LPIN1|MVD|MVK|PGAP2|PIGK|PIGS|PIGT|PIK3R3|PIP4K2A|PIP5K1A|PNPLA3|SCP2|SRD5A3	Cri	Vascular endothelial cells	GOBP
GOBP_PHOSPHOLIPID_CATABOLIC_PROCESS	0.727697	0.949427	0.0382139	-0.233172	-0.859612	30	GPCPD1|INPP5F|PLA2G4C	Cri	Vascular endothelial cells	GOBP
GOBP_PHOSPHOLIPID_DEPHOSPHORYLATION	0.684211	0.933347	0.041216	-0.234405	-0.882394	33	CHRM5|INPP5F|MTMR12|MTMR3|SYNJ2	Cri	Vascular endothelial cells	GOBP
GOBP_PHOSPHOLIPID_METABOLIC_PROCESS	0.957438	0.999451	0.00317861	0.21666	0.751957	265	ABHD16A|ABHD6|BECN1|DBI|DNAJC19|DOLPP1|DPM2|DPM3|FADS1|FDFT1|FDPS|FLVCR1|GATA6|GGPS1|GNPAT|GPAA1|HADHA|HMGCS1|IDH1|IDI1|IP6K2|ISYNA1|LCLAT1|LPCAT4|LPIN1|MVD|MVK|NAPEPLD|ORMDL1|OSBPL8|PEMT|PGAP2|PGP|PHB2|PIGF|PIGK|PIGP|PIGQ|PIGS|PIGT|PIGX|PIK3R1|PIK3R3|PIKFYVE|PIP4K2A|PIP5K1A|PLBD1|PLCB3|PLCB4|PLCL2|PNPLA3|PRDX6|RAB38|SACM1L|SCARB1|SCP2|SELENOI|SGMS1|SMPD4|SRD5A3|SYNJ1|TNFAIP8L3	Cri	Vascular endothelial cells	GOBP
GOBP_PHOSPHOLIPID_TRANSLOCATION	0.00507209	0.0553847	0.407018	-0.438395	-1.6719	35	ABCA1|ABCC1|ANO4|ATG9A|ATP10D|ATP11A|ATP11B|ATP11C|ATP8A2|ATP8B1|ATP9A|SERINC3|SERINC5|TMEM41B|VMP1|XKR8	Cri	Vascular endothelial cells	GOBP
GOBP_PHOSPHOLIPID_TRANSPORT	0.109834	0.36517	0.155355	-0.275175	-1.21355	70	ABCA1|ABCA3|ABCC1|ABCG1|ANO4|ATG9A|ATP10D|ATP11A|ATP11B|ATP11C|ATP8A2|ATP8B1|ATP9A|GLTP|OSBP|OSBPL10|PITPNA|PITPNC1|PITPNM2|SCARB2|SERINC3|SERINC5|SPNS1|TMEM41B|VMP1|XKR8	Cri	Vascular endothelial cells	GOBP
GOBP_PHOTOPERIODISM	0.81634	0.975786	0.0108101	0.291005	0.746293	20	CLOCK|MTA1|NPY|PPP1CA|PPP1CC|RBM4	Cri	Vascular endothelial cells	GOBP
GOBP_PHOTORECEPTOR_CELL_DEVELOPMENT	0.80312	0.973456	0.0104976	0.282535	0.767711	27	ARL3|BBS1|CEP290|GNGT1|NPHP4|RPGRIP1L|THY1	Cri	Vascular endothelial cells	GOBP
GOBP_PHOTORECEPTOR_CELL_DIFFERENTIATION	0.601298	0.891139	0.0478437	-0.237189	-0.924854	39	DIO3|DZANK1|EPG5|NKD1|NOTCH1|OLFM3|RPGR|SDK2|SOX9|VEGFA	Cri	Vascular endothelial cells	GOBP
GOBP_PHOTORECEPTOR_CELL_MAINTENANCE	0.97185	1	0.00758108	0.210734	0.563506	25	BBS1|BBS2|IQCB1|LCA5|MKKS|NPHP4|PROM1|USP45	Cri	Vascular endothelial cells	GOBP
GOBP_PHOTOTRANSDUCTION	0.901429	0.987833	0.00972379	0.265154	0.649996	16	CDS1|GNGT1|OPN3|RBP4|UNC119	Cri	Vascular endothelial cells	GOBP
GOBP_PHYSIOLOGICAL_CARDIAC_MUSCLE_HYPERTROPHY	0.146423	0.432432	0.0814078	-0.378855	-1.25837	21	AKAP6|EDN1|FOXP1|PDLIM5|PRKG1	Cri	Vascular endothelial cells	GOBP
GOBP_PIECEMEAL_MICROAUTOPHAGY_OF_THE_NUCLEUS	0.0278129	0.160459	0.177674	-0.518549	-1.60073	16	ATG13|ATG2A|ATG2B|ATG7|ATG9A|RB1CC1|SNX30|ULK1|ULK3	Cri	Vascular endothelial cells	GOBP
GOBP_PIGMENTATION	0.613907	0.900267	0.0123214	0.288546	0.931947	88	ADAMTS20|ANKRD27|AP1M1|AP3B1|AP3S1|APOE|ARCN1|ATP6AP2|ATRN|BAX|BBS7|BLOC1S1|BLOC1S2|BLOC1S4|BLOC1S5|CD63|CDH3|EDA|HPS3|KIT|MEF2C|MKKS|PIKFYVE|RAB11A|RAB1A|RAB38|SNAI2|SNAPIN|USP13|VPS33B	Cri	Vascular endothelial cells	GOBP
GOBP_PIGMENT_BIOSYNTHETIC_PROCESS	0.0624428	0.258841	0.0600616	0.470229	1.3885	43	ALAS1|ATP5IF1|CDH3|COX10|CPOX|DDT|FLVCR1|GIPC1|HMBS|OPN3|PGRMC1|RAB38|SLC25A39|SRRD|TMEM14A|TMEM14B|TMEM14C|TSPO|UROD|UROS	Cri	Vascular endothelial cells	GOBP
GOBP_PIGMENT_CELL_DIFFERENTIATION	0.601449	0.891139	0.0147291	0.338836	0.920694	27	ADAMTS20|ANKRD27|AP1M1|BLOC1S5|CD63|KIT|MEF2C|RAB38|USP13	Cri	Vascular endothelial cells	GOBP
GOBP_PIGMENT_GRANULE_LOCALIZATION	0.952023	0.99903	0.008109	0.226087	0.590966	22	ARL6|BBS2|BBS7|BLOC1S5|BLOC1S6|CDH3|DCTN1|DCTN2|MKKS|RAB11A|RAB1A|VPS33B	Cri	Vascular endothelial cells	GOBP
GOBP_PIGMENT_GRANULE_ORGANIZATION	0.654436	0.92324	0.0129279	0.309212	0.882344	35	AP1M1|AP3B1|AP3S1|APOE|BLOC1S1|BLOC1S2|BLOC1S4|BLOC1S5|HPS3|RAB38|SNAPIN	Cri	Vascular endothelial cells	GOBP
GOBP_PIGMENT_METABOLIC_PROCESS	0.0958091	0.337092	0.047198	0.434486	1.31498	51	ALAS1|ATP5IF1|BLVRA|BLVRB|CDH3|COX10|CPOX|DDT|FLVCR1|GIPC1|HMBS|OPN3|PGRMC1|RAB38|SLC25A39|SRRD|TMEM14A|TMEM14B|TMEM14C|TSPO|UROD|UROS	Cri	Vascular endothelial cells	GOBP
GOBP_PINOCYTOSIS	0.836319	0.977683	0.0105068	0.283808	0.721386	19	ANKFY1|CDC42|DOCK2|PYCARD|RAB34|SNX5	Cri	Vascular endothelial cells	GOBP
GOBP_PITUITARY_GLAND_DEVELOPMENT	0.805761	0.973456	0.0110057	0.294643	0.755622	20	GLI2|HMGA2|PITX1|PITX2	Cri	Vascular endothelial cells	GOBP
GOBP_PLACENTA_BLOOD_VESSEL_DEVELOPMENT	0.000551408	0.0105854	0.477271	-0.562675	-1.99166	26	CCN1|HEY1|HEY2|HS6ST1|ITGB8|JUNB|MAP2K1|MAPK1|PKD1|PKD2|RBPJ|SOCS3	Cri	Vascular endothelial cells	GOBP
GOBP_PLACENTA_DEVELOPMENT	0.997282	1	0.00316779	0.171038	0.563705	109	ADA|ARNT|ASH1L|BMP5|CASP8|CCNF|CDKN1C|DAZAP1|E2F7|EPOR|FGFR2|GRB2|HAND1|HIF1A|HSP90AB1|HTRA1|KRT19|LLGL2|MAPK14|MDFI|MME|PARP1|PARP2|PRDX3|PTN|RBM15|RSPO3|RTCB|SOD1|SPINT2|STK4|TAF10	Cri	Vascular endothelial cells	GOBP
GOBP_PLASMA_LIPOPROTEIN_PARTICLE_CLEARANCE	0.995511	1	0.0067498	0.174314	0.480635	29	APOC3|APOE|CD36|CNPY2|COMMD1|HNRNPK|LDLR|LRPAP1|SCARB1|VLDLR	Cri	Vascular endothelial cells	GOBP
GOBP_PLASMA_MEMBRANE_ORGANIZATION	0.212121	0.528664	0.145393	-0.23097	-1.0884	106	ANK2|ARL8B|BAIAP2|BIN3|CD9|CLU|CXCR4|LARGE1|MICALL1|NDRG1|SERINC3|SH3GLB1|SNX18|SYT11|TMEM41B|UGCG|VMP1|WHAMM	Cri	Vascular endothelial cells	GOBP
GOBP_PLASMA_MEMBRANE_PHOSPHOLIPID_SCRAMBLING	0.267245	0.601542	0.0563335	-0.354366	-1.1387	18	ANO4|ATG9A|SERINC3|TMEM41B|VMP1	Cri	Vascular endothelial cells	GOBP
GOBP_PLASMA_MEMBRANE_REPAIR	0.957804	0.999451	0.00789775	0.222866	0.591624	24	AHNAK|CAV3|CHMP2A|CHMP2B|CHMP3|CHMP4A|CHMP7|MYH10|MYOF|S100A10|VPS4A	Cri	Vascular endothelial cells	GOBP
GOBP_PLASMINOGEN_ACTIVATION	0.110126	0.365763	0.0479064	0.557781	1.34714	15	DHCR24|FGA|FGB|FGG|PLGRKT|S100A10	Cri	Vascular endothelial cells	GOBP
GOBP_PLATELET_ACTIVATION	0.823305	0.975786	0.00772621	0.246931	0.802386	94	APOE|CD40|COL3A1|EMILIN1|FGA|FGB|FGG|FIBP|GNAS|HSPB1|LYN|PDIA3|PPIA|SVEP1|TLN1|UBASH3B	Cri	Vascular endothelial cells	GOBP
GOBP_PLATELET_AGGREGATION	0.345755	0.690867	0.0215316	0.359477	1.09352	53	EMILIN1|FGA|FGB|FGG|FIBP|GNAS|HSPB1|LYN|PDIA3|PPIA|TLN1|UBASH3B	Cri	Vascular endothelial cells	GOBP
GOBP_PLATELET_DENSE_GRANULE_ORGANIZATION	0.830408	0.975786	0.0104119	0.282644	0.732478	21	AP1M1|AP3B1|AP3S1|BLOC1S1|BLOC1S2|HPS3|RAB38	Cri	Vascular endothelial cells	GOBP
GOBP_PLATELET_DERIVED_GROWTH_FACTOR_RECEPTOR_SIGNALING_PATHWAY	0.00154076	0.0232193	0.45506	-0.43582	-1.72305	42	BCAR1|CSRNP1|HGS|HIP1R|MYO1E|NDRG4|NR4A3|PDGFA|PHF14|PTPN12|SGPL1|TIPARP|TXNIP|VEGFA	Cri	Vascular endothelial cells	GOBP
GOBP_PLATELET_MORPHOGENESIS	0.759962	0.961309	0.0332733	-0.245853	-0.816603	21	CASP3|EP300|SRF|WDR1	Cri	Vascular endothelial cells	GOBP
GOBP_POLARIZED_EPITHELIAL_CELL_DIFFERENTIATION	0.996533	1	0.0287508	-0.151237	-0.507338	22	AHI1|DLG5|EZR|FAT1|FOXF1|IFT20|LAMA1|MSN|MYO9A|OPHN1|PTK7|RAB10|RAP2A|RHOA|SCRIB|SH3BP1|TCF15|TTC8|WNT5A|YAP1|ZDHHC7	Cri	Vascular endothelial cells	GOBP
GOBP_POLYOL_BIOSYNTHETIC_PROCESS	0.445396	0.782513	0.0186512	0.362082	1.02267	33	AGK|CYP2R1|DHFR|GOT1|IP6K2|PGP|PTS|QDPR|SCP2|SPTLC3|SPTSSA	Cri	Vascular endothelial cells	GOBP
GOBP_POLYOL_METABOLIC_PROCESS	0.459031	0.795075	0.0170676	0.32786	1.0136	60	AGK|COQ2|CYP2R1|DHFR|GALK1|GOT1|IP6K2|ISYNA1|MINPP1|NOS3|PGP|PTS|QDPR|SCP2|SORD|SPTLC3|SPTSSA|SYNJ1|TPI1	Cri	Vascular endothelial cells	GOBP
GOBP_POLYSACCHARIDE_BIOSYNTHETIC_PROCESS	0.756966	0.961309	0.010479	0.28013	0.817158	40	ACADM|AGL|AP2A1|CLTC|IGF1|PPP1CA	Cri	Vascular endothelial cells	GOBP
GOBP_POLYSACCHARIDE_CATABOLIC_PROCESS	0.41634	0.757804	0.0205733	0.404598	1.04852	21	AGL|ATG3|HMGB1|PFKM|PPP1CA	Cri	Vascular endothelial cells	GOBP
GOBP_POLYSACCHARIDE_METABOLIC_PROCESS	0.871836	0.98134	0.00707756	0.236525	0.748268	72	ACADM|AGL|AP2A1|CLTC|HMGB1|IGF1|PPP1CA|PPP1CC	Cri	Vascular endothelial cells	GOBP
GOBP_POLY_A_PLUS_MRNA_EXPORT_FROM_NUCLEUS	0.0975226	0.339644	0.0509047	0.556617	1.36448	16	ENY2|IWS1|NUP93|NXT1|PCID2|SARNP	Cri	Vascular endothelial cells	GOBP
GOBP_PORE_COMPLEX_ASSEMBLY	0.174354	0.470476	0.0366524	0.504614	1.26581	18	ADAM10|ANO6|BAD|GSDMD|NDC1|NUP107|NUP205|NUP93|PDZD11	Cri	Vascular endothelial cells	GOBP
GOBP_PORPHYRIN_CONTAINING_COMPOUND_METABOLIC_PROCESS	0.0138727	0.107032	0.131742	0.539321	1.55984	38	ALAS1|ATP5IF1|BLVRA|BLVRB|CPOX|EIF2AK1|FLVCR1|HMBS|PGRMC1|SLC25A39|SRRD|SUCLA2|TMEM14A|TMEM14B|TMEM14C|TSPO|UROD|UROS	Cri	Vascular endothelial cells	GOBP
GOBP_POSITIVE_CHEMOTAXIS	0.77409	0.966115	0.0105719	0.28291	0.799055	33	ANGPT1|HMGB1|MIF|S100A4	Cri	Vascular endothelial cells	GOBP
GOBP_POSITIVE_REGULATION_BY_HOST_OF_VIRAL_PROCESS	0.334546	0.675586	0.0245016	0.444262	1.11442	18	APOE|CFL1|NUCKS1|PPIB|YTHDC2	Cri	Vascular endothelial cells	GOBP
GOBP_POSITIVE_REGULATION_BY_HOST_OF_VIRAL_TRANSCRIPTION	0.953564	0.99903	0.00870668	0.232408	0.577039	17	NUCKS1|TAF11|ZNF639	Cri	Vascular endothelial cells	GOBP
GOBP_POSITIVE_REGULATION_OF_ACTIN_FILAMENT_BUNDLE_ASSEMBLY	0.567824	0.870246	0.014374	0.315325	0.943615	47	AMOT|ARHGEF10|ARHGEF15|CCDC88A|CDC42|ITGB1BP1|LIMCH1|MTOR|MTSS1|NF2|PFN1|PFN2|ROCK2|S100A10	Cri	Vascular endothelial cells	GOBP
GOBP_POSITIVE_REGULATION_OF_ACTIN_FILAMENT_POLYMERIZATION	0.371733	0.717008	0.021312	0.378739	1.07585	34	ARF6|ARPC2|BIN1|CDC42EP5|FER|MTOR|NCK1|PFN1|PFN2|PYCARD	Cri	Vascular endothelial cells	GOBP
GOBP_POSITIVE_REGULATION_OF_ADAPTIVE_IMMUNE_RESPONSE	0.477011	0.805346	0.0693777	-0.231424	-0.995342	63	BRD2|BRD4|CD55|DENND1B|EP300|HLA-E|KMT5B|NECTIN2|NFKBIZ|PRKAA1|SHLD1|SIRT1|TGFB1|TRAF6	Cri	Vascular endothelial cells	GOBP
GOBP_POSITIVE_REGULATION_OF_ALCOHOL_BIOSYNTHETIC_PROCESS	0.219132	0.539731	0.0616308	-0.385593	-1.1903	16	ABCG1|BMP6|SREBF1	Cri	Vascular endothelial cells	GOBP
GOBP_POSITIVE_REGULATION_OF_ALPHA_BETA_T_CELL_ACTIVATION	1.74846e-05	0.000679372	0.57561	-0.569143	-2.19156	36	BRD2|BRD4|CBFB|CD55|EP300|GLI3|HLA-E|HSPH1|IL4R|KLHL25|PNP|RUNX1|SHB|ZBTB16	Cri	Vascular endothelial cells	GOBP
GOBP_POSITIVE_REGULATION_OF_ALPHA_BETA_T_CELL_DIFFERENTIATION	4.58556e-05	0.00154046	0.557332	-0.605947	-2.19369	28	BRD2|BRD4|CBFB|EP300|GLI3|IL4R|KLHL25|PNP|RUNX1|SHB|ZBTB16	Cri	Vascular endothelial cells	GOBP
GOBP_POSITIVE_REGULATION_OF_AMIDE_METABOLIC_PROCESS	0.0272412	0.159016	0.194887	-0.478259	-1.60436	22	ABCG1|CASP3|CCN1|CLU|CSNK1E|NFE2L2	Cri	Vascular endothelial cells	GOBP
GOBP_POSITIVE_REGULATION_OF_AMINE_TRANSPORT	0.332491	0.673121	0.0493105	-0.352284	-1.08748	16	GRK2|PINK1|PSEN1|RAB3B|STXBP1|SYT1	Cri	Vascular endothelial cells	GOBP
GOBP_POSITIVE_REGULATION_OF_AMYLOID_BETA_FORMATION	0.0804888	0.30207	0.103526	-0.454246	-1.40223	16	ABCG1|CASP3|CLU|CSNK1E|GSK3A|PICALM|RELA	Cri	Vascular endothelial cells	GOBP
GOBP_POSITIVE_REGULATION_OF_AMYLOID_PRECURSOR_PROTEIN_CATABOLIC_PROCESS	0.268843	0.602863	0.0592615	-0.339167	-1.12655	21	ABCG1|CASP3|CLU|CSNK1E	Cri	Vascular endothelial cells	GOBP
GOBP_POSITIVE_REGULATION_OF_ANIMAL_ORGAN_MORPHOGENESIS	0.10192	0.348928	0.0956364	-0.412206	-1.33922	19	CTNNB1|EDN1|FGF2|FGFR1|SOX9|TGFB1	Cri	Vascular endothelial cells	GOBP
GOBP_POSITIVE_REGULATION_OF_ANTIGEN_RECEPTOR_MEDIATED_SIGNALING_PATHWAY	0.19469	0.499504	0.0655887	-0.393599	-1.21501	16	BCL10|CYLD|FOXP1|LIPA|NECTIN2|RAB29|RELA|SLC39A10	Cri	Vascular endothelial cells	GOBP
GOBP_POSITIVE_REGULATION_OF_APOPTOTIC_SIGNALING_PATHWAY	0.112417	0.368816	0.0416674	0.378749	1.2406	102	BAD|BAX|BECN1|EEF1E1|EI24|EIF5A|FIS1|ITM2C|MAGED1|MTCH2|PARK7|PDIA3|PPP1CA|PPP2R1A|PYCARD|RPL26|RPS3|SOD1|TRAF7|UBB	Cri	Vascular endothelial cells	GOBP
GOBP_POSITIVE_REGULATION_OF_ATP_DEPENDENT_ACTIVITY	0.129162	0.402563	0.0434623	0.530743	1.31777	17	CHTOP|DNAJC9|PFN1|PFN2|SSBP1	Cri	Vascular endothelial cells	GOBP
GOBP_POSITIVE_REGULATION_OF_AUTOPHAGOSOME_ASSEMBLY	0.149241	0.436357	0.0764929	-0.394936	-1.26907	18	SH3GLB1|SNX18|SNX30|ULK1	Cri	Vascular endothelial cells	GOBP
GOBP_POSITIVE_REGULATION_OF_AUTOPHAGY	0.830158	0.975786	0.00707982	0.245723	0.823861	135	ATP5IF1|BAD|HMGB1|HUWE1|PARK7|SLC25A5|STUB1|UBE2A|VDAC1	Cri	Vascular endothelial cells	GOBP
GOBP_POSITIVE_REGULATION_OF_AUTOPHAGY_OF_MITOCHONDRION	0.000113551	0.00292962	0.538434	0.702241	1.85043	23	ATP5IF1|CAMKK2|CDC37|HTT|HUWE1|PARK7|SLC25A4|SLC25A5|STUB1|UBE2A|VDAC1	Cri	Vascular endothelial cells	GOBP
GOBP_POSITIVE_REGULATION_OF_AXONOGENESIS	0.0346487	0.18364	0.241698	-0.340489	-1.40474	53	ADNP|BMPR2|CDH4|CRABP2|DISC1|EFNA5|FN1|IST1|MACF1|MAP1B|MAP2K1|PLXNB1|PLXNC1|RUFY3|SHTN1|SKIL|SRF|VEGFA	Cri	Vascular endothelial cells	GOBP
GOBP_POSITIVE_REGULATION_OF_AXON_EXTENSION	0.000203929	0.00480051	0.518848	-0.589859	-2.08788	26	ADNP|CDH4|DISC1|FN1|MACF1|MAP1B|RUFY3|SHTN1|SRF|VEGFA	Cri	Vascular endothelial cells	GOBP
GOBP_POSITIVE_REGULATION_OF_BINDING	0.236926	0.566829	0.0274818	0.37407	1.16318	62	DPH3|EDF1|GMNN|HMGB1|IGF1|NME1|PINX1|RAN|RIPOR2|TRIM6|TXN	Cri	Vascular endothelial cells	GOBP
GOBP_POSITIVE_REGULATION_OF_BIOMINERAL_TISSUE_DEVELOPMENT	0.116422	0.377346	0.103804	-0.341472	-1.2787	32	ACVR2B|ATF4|BMP6|CCN1|CEBPB|PKDCC|TFAP2A	Cri	Vascular endothelial cells	GOBP
GOBP_POSITIVE_REGULATION_OF_BLOOD_CIRCULATION	0.0465675	0.215466	0.146152	-0.444877	-1.47766	21	ADM|APLN|ATP1A2|ATP2A2|EDN1|GSK3A|HEY2|RGS2|SCN3B	Cri	Vascular endothelial cells	GOBP
GOBP_POSITIVE_REGULATION_OF_BLOOD_VESSEL_ENDOTHELIAL_CELL_MIGRATION	0.931864	0.996243	0.00655889	0.221162	0.666239	49	AMOT|ANGPT1|ATP5F1A|ATP5F1B|CD40|CIB1|ETS1|HIF1A|HMGB1|HSPB1|JCAD|MAPK14|NOS3|PRKD1|TGFBR3	Cri	Vascular endothelial cells	GOBP
GOBP_POSITIVE_REGULATION_OF_BMP_SIGNALING_PATHWAY	0.108455	0.362077	0.104939	-0.350531	-1.29227	30	CCN1|GPC3|NEO1|NOTCH1|NUMA1|RBPJ|SMAD2|SOX11|TWSG1	Cri	Vascular endothelial cells	GOBP
GOBP_POSITIVE_REGULATION_OF_BONE_MINERALIZATION	0.23172	0.557685	0.0680194	-0.321304	-1.14976	27	ACVR2A|ACVR2B|ADGRV1|BMP6|BMPR1A|BMPR2|CCN1|GPM6B|PKDCC|RXRB|SMAD3|TFAP2A	Cri	Vascular endothelial cells	GOBP
GOBP_POSITIVE_REGULATION_OF_B_CELL_ACTIVATION	0.844156	0.977874	0.0456108	-0.198594	-0.816301	51	BCL2|BCL6|CDKN1A|EPHB2|EXOSC6|IRS2|KMT5B|MMP14|MSH2|PELI1|SH3KBP1|SHLD1|STAT5A|STAT5B|TFRC|TGFB1	Cri	Vascular endothelial cells	GOBP
GOBP_POSITIVE_REGULATION_OF_B_CELL_MEDIATED_IMMUNITY	0.707776	0.940233	0.0353398	-0.252396	-0.846685	22	EXOSC6|HLA-E|KMT5B|MSH2|NECTIN2|SHLD1|TFRC|TGFB1	Cri	Vascular endothelial cells	GOBP
GOBP_POSITIVE_REGULATION_OF_B_CELL_PROLIFERATION	0.967117	1	0.00780868	0.213768	0.563286	23	ATAD5|CD320|CD40|CD81|MEF2C|MIF|NFATC2|VAV3	Cri	Vascular endothelial cells	GOBP
GOBP_POSITIVE_REGULATION_OF_CALCIUM_ION_TRANSMEMBRANE_TRANSPORT	0.529179	0.844016	0.0162547	0.346279	0.966121	31	ABL1|APLNR|BAX|CACNB2|CACNB3|CEMIP|G6PD|HTT|PPP3CA|PPP3CB|SRI|STIM1|STIM2|STIMATE|THY1|TOR2A|TRPC1	Cri	Vascular endothelial cells	GOBP
GOBP_POSITIVE_REGULATION_OF_CALCIUM_ION_TRANSPORT	0.944451	0.998239	0.00641981	0.216159	0.64686	47	ABL1|APLNR|BAX|CACNA1D|CACNB2|CACNB3|CASK|CEMIP|G6PD|HTT|PPP3CA|PPP3CB|SRI|STIM1|STIM2|STIMATE|THY1|TOR2A|TRPC1|TSPO|WNK3	Cri	Vascular endothelial cells	GOBP
GOBP_POSITIVE_REGULATION_OF_CALCIUM_MEDIATED_SIGNALING	0.849695	0.978525	0.0339251	-0.211562	-0.765913	28	AKAP6|CA8|EDN1|ERBB3|PRNP|SPPL3	Cri	Vascular endothelial cells	GOBP
GOBP_POSITIVE_REGULATION_OF_CANONICAL_NF_KAPPAB_SIGNAL_TRANSDUCTION	0.967955	1	0.00326053	0.204155	0.693195	164	BST2|CD40|DAB2IP|DDX1|DHX36|ECT2|FBXW11|FLOT1|GOLT1B|HUWE1|LGALS1|NUP62|PARP1|PPP5C|PSMA6|PYCARD|RBX1|S100A4|TRIM22|TRIM5|UBE2I|UBE2N|ZC3HAV1	Cri	Vascular endothelial cells	GOBP
GOBP_POSITIVE_REGULATION_OF_CANONICAL_WNT_SIGNALING_PATHWAY	0.843687	0.977683	0.00733909	0.242694	0.784731	89	ADGRA2|ASPM|ATP6AP2|BAMBI|COL1A1|CSNK1G3|DDX3X|DKK2|EDA|FAM53B|FGFR2|LGR4|LYPD6|PIN1|RPS12|RSPO2|RSPO3|RUVBL1|SPIN4|TMEM9|TRPM4|USP34|USP47|VCP	Cri	Vascular endothelial cells	GOBP
GOBP_POSITIVE_REGULATION_OF_CARBOHYDRATE_METABOLIC_PROCESS	0.0461983	0.214877	0.208827	-0.326964	-1.34894	53	ARPP19|CRY1|FOXO1|INSR|IRS2|NFKB1|PMAIP1|PSEN1|SIRT1|SLC4A4|ZBTB20	Cri	Vascular endothelial cells	GOBP
GOBP_POSITIVE_REGULATION_OF_CARDIAC_MUSCLE_CELL_PROLIFERATION	0.727504	0.949427	0.0125118	0.319579	0.819571	20	CCNB1|CDK1|FGFR2|GATA6|MEF2C|TBX20|TGFBR3|ZFPM2	Cri	Vascular endothelial cells	GOBP
GOBP_POSITIVE_REGULATION_OF_CARTILAGE_DEVELOPMENT	0.0164671	0.119222	0.252644	-0.486717	-1.66045	23	BMP6|BMPR2|CCN1|GLI3|PKDCC|SMAD3|SOX9|TAPT1|ZBTB16|ZNF219	Cri	Vascular endothelial cells	GOBP
GOBP_POSITIVE_REGULATION_OF_CATABOLIC_PROCESS	0.996	1	0.000925629	0.195055	0.687772	444	APOE|ATP5IF1|BAD|BAG2|BAX|BECN1|CAMKK2|CDC20|CDC37|CNOT3|DAB2IP|DCN|DCP2|DCPS|DDA1|DHX36|ELAVL1|ELOB|FBXO22|GGA3|HMGB1|HNRNPD|HTT|HUWE1|IGF1|LSM1|MTLN|MTOR|NDUFA13|NRDC|OAZ1|OAZ2|PARK7|PIP4K2A|PLK1|POLR2G|PSMC2|PSMC4|PSMC5|RBX1|RDX|SH3RF2|SH3RF3|SLC25A4|SLC25A5|SNF8|STUB1|SUMO1|SUMO2|TRAF7|TRIM22|UBE2A|USP5|VCP|VDAC1|VPS28|YBX1|ZC3HAV1	Cri	Vascular endothelial cells	GOBP
GOBP_POSITIVE_REGULATION_OF_CATALYTIC_ACTIVITY	0.716831	0.943969	0.00917497	0.264996	0.916707	240	ANGPT1|ARHGAP11A|ARHGAP11B|B3GAT3|BTRC|CACNA1C|CCDC88A|CDC20|CENPE|CHTOP|CLSPN|DBI|DDR2|DSCC1|ECT2|ETAA1|FBN1|FGFR2|GNAS|HMGA2|IGF1|ITGB1|ITGB1BP1|JTB|KIF14|PCNA|PDCD10|PIH1D1|PIP5K1A|PLK1|PPIA|PRELID1|PSENEN|PSMD10|RALBP1|RFC2|RFC3|RIC1|RPS2|RPS3|S100A10|SIPA1L1|SRGAP2|SSBP1|STX4|TBC1D7|THY1|TPX2|UBE2C|UBE2S|UNC119|VCP|XRCC5|XRCC6	Cri	Vascular endothelial cells	GOBP
GOBP_POSITIVE_REGULATION_OF_CD4_POSITIVE_ALPHA_BETA_T_CELL_ACTIVATION	0.00231545	0.0316413	0.431708	-0.594183	-1.96294	20	BRD2|BRD4|CD55|EP300|IL4R|KLHL25|NFKBIZ|RARA|SHB	Cri	Vascular endothelial cells	GOBP
GOBP_POSITIVE_REGULATION_OF_CD4_POSITIVE_ALPHA_BETA_T_CELL_DIFFERENTIATION	0.000673657	0.0121371	0.477271	-0.666123	-2.05628	16	BRD2|BRD4|EP300|IL4R|KLHL25|NFKBIZ|RARA|SHB	Cri	Vascular endothelial cells	GOBP
GOBP_POSITIVE_REGULATION_OF_CELLULAR_COMPONENT_BIOGENESIS	0.984491	1	0.00185121	0.208031	0.72982	368	ACTR2|AMOT|ANLN|APOE|ARF6|ARHGEF10|ARHGEF15|ARL2|ARPC2|BAX|BECN1|BID|BIN1|CAV3|CCDC15|CCDC88A|CCP110|CDC42|CDC42EP5|CDK5RAP2|CENPJ|CEP295|CFL1|CKAP5|DAB2IP|DDX3X|DZIP1|EMILIN1|FAM98A|FER|FLOT1|FLRT3|GRB2|HOPX|HTT|IL1RAPL1|ITGB1BP1|KCNK6|LIMCH1|MIEN1|MTLN|MTOR|MTSS1|NAV3|NCK1|NLGN2|NPHP4|NUP62|PARK7|PFN1|PFN2|PIP4K2A|POLDIP2|PPP1R35|PRKD1|PSMC5|PSRC1|PTPRD|PYCARD|RIPOR2|ROCK2|RPS3|S100A10|SASS6|SEPTIN7|SEPTIN9|SKA1|SLITRK5|SNF8|SPAG5|STAU2|STIL|STMP1|STUB1|SUMO1|TAL1|THY1|VCP|VPS4A|WRAP73	Cri	Vascular endothelial cells	GOBP
GOBP_POSITIVE_REGULATION_OF_CELLULAR_EXTRAVASATION	0.138848	0.419276	0.0421541	0.543049	1.31156	15	CD99|MDK|RIPOR2|THY1	Cri	Vascular endothelial cells	GOBP
GOBP_POSITIVE_REGULATION_OF_CELLULAR_RESPONSE_TO_INSULIN_STIMULUS	0.53577	0.84907	0.0172408	0.385693	0.957628	17	NUCKS1|SNX5	Cri	Vascular endothelial cells	GOBP
GOBP_POSITIVE_REGULATION_OF_CELLULAR_RESPONSE_TO_TRANSFORMING_GROWTH_FACTOR_BETA_STIMULUS	0.911954	0.989587	0.00865553	0.2451	0.655403	25	CDKN1C|GIPC1|GOT1|HSP90AB1|ING2|NPNT|SLC2A10|TGFBR3	Cri	Vascular endothelial cells	GOBP
GOBP_POSITIVE_REGULATION_OF_CELL_ACTIVATION	0.309278	0.650473	0.265217	-0.206193	-1.04619	202	AXL|BCL10|BCL2|BCL6|BRD2|BRD4|CBFB|CCL2|CD47|CD55|CDKN1A|CYLD|DOCK8|DUSP10|EFNB2|EGR3|EP300|EPHB2|FLNA|FOXO3|FYN|GLI3|HLA-E|HSPH1|IL4R|IRS2|JUND|KLHL25|KMT5B|LGALS8|MAP3K8|MMP14|NECTIN2|NFKBIZ|NR4A3|PHF10|PNP|PRKAA1|RUNX1|SART1|SH3KBP1|SHB|SHLD1|SLC7A1|STAT5B|TGFB1|TRAF6|YES1|ZBTB16|ZNF335	Cri	Vascular endothelial cells	GOBP
GOBP_POSITIVE_REGULATION_OF_CELL_ADHESION	0.0527781	0.231092	0.321776	-0.208044	-1.13405	292	ADAM19|ARHGEF7|ATM|BCL10|BCL6|BRD2|BRD4|CBFB|CCL2|CCN1|CD47|CD55|CTNNB1|CYLD|DISC1|DOCK5|DOCK8|DUSP10|EFNB2|EGR3|EMILIN2|EP300|FERMT2|FLNA|FN1|FOXO3|FRMD5|FYN|GLI3|HLA-E|HSPH1|IL4R|ITGA3|ITGA4|ITGAV|JAK1|JUP|KLHL25|LDB1|LGALS8|MAP3K8|MAP4K4|MEGF10|MMRN1|MYADM|MYO10|NFKBIZ|NR4A3|NRG1|PHF10|PIEZO1|PLEKHA2|PNP|PRKAA1|PRKCA|PRKCE|PTPN23|RIN2|RSU1|RUNX1|SART1|SFRP2|SHB|SLC7A1|ST3GAL4|STAT5B|TGFB1|TJP1|TRAF6|TSC1|VEGFA|YES1|ZBTB16|ZFHX3	Cri	Vascular endothelial cells	GOBP
GOBP_POSITIVE_REGULATION_OF_CELL_CELL_ADHESION	0.0405947	0.201412	0.321776	-0.228417	-1.15737	179	ABL2|ADAM19|BCL10|BCL6|BRD2|BRD4|CBFB|CCL2|CD47|CD55|CTNNB1|CYLD|DOCK8|DUSP10|EFNB2|EGR3|EMILIN2|EP300|FOXO3|FYN|GLI3|HLA-E|HSPH1|IL4R|IRAK1|ITGA4|JAK1|KLHL25|LGALS8|MAGI1|MAP3K8|MEGF10|MMRN1|MYO10|NFKBIZ|NR4A3|PHF10|PIEZO1|PNP|PRKAA1|PTPN23|RARA|RELA|RUNX1|SART1|SHB|SIRPA|SLC7A1|SOX13|SOX2|ST3GAL4|STAT5A|STAT5B|TFRC|TGFB1|TJP1|TRAF6|YES1|ZBTB16	Cri	Vascular endothelial cells	GOBP
GOBP_POSITIVE_REGULATION_OF_CELL_CYCLE	1.74654e-06	0.000100582	0.643552	0.465794	1.61392	249	ADAMTS1|AIF1|ANAPC11|ANAPC5|ANAPC7|ARF6|ATRX|AURKA|AURKB|BECN1|BIRC5|BRCA2|BUB1|CALR|CCDC15|CCNB1|CCND1|CCND2|CCNE1|CDC20|CDC25C|CDC42|CDC6|CDC7|CDCA8|CDK1|CDK10|CENPJ|CEP295|CHEK1|CHEK2|CIT|CPSF3|DBF4|DDR2|DDX11|DDX3X|DLGAP5|DTL|DYNLT3|E2F7|ECT2|EIF4E|EIF4EBP1|ESPL1|FBXO5|FEN1|FGFR2|GIPC1|HCFC1|HOXA13|IGF1|INCENP|KIF14|KIF20B|KIF23|KNL1|LSM10|MAD1L1|MAD2L1|MTA3|NCAPD2|NCAPD3|NCAPG|NCAPG2|NCAPH|NDC80|NUDT16|NUP62|NUSAP1|PAF1|PAGR1|PHIP|POC1A|POLDIP2|PPP1R35|PSMD10|RAB11A|RACGAP1|RAD18|RAD21|RAD23A|RAD51AP1|RANBP1|RDX|RHNO1|ROCK2|RPS15A|RRM1|RRM2|SASS6|SIN3A|SKA1|SMC2|SMC4|SMC6|SPAG5|SRPK2|STIL|STXBP4|TAL1|TBX20|TBX3|TFDP1|UBE2C|WIZ|XRCC3|YTHDC2	Cri	Vascular endothelial cells	GOBP
GOBP_POSITIVE_REGULATION_OF_CELL_CYCLE_CHECKPOINT	0.00389762	0.0452383	0.265217	0.681007	1.70829	18	AURKB|BIRC5|CDCA8|INCENP|KNL1|MAD1L1|MAD2L1|NDC80|TTI1|XRCC3	Cri	Vascular endothelial cells	GOBP
GOBP_POSITIVE_REGULATION_OF_CELL_CYCLE_G1_S_PHASE_TRANSITION	0.0516107	0.228006	0.0661161	0.471728	1.40675	46	ADAMTS1|AIF1|CCND1|CCND2|CCNE1|CDC6|CDK10|CENPJ|CPSF3|DDR2|DDX3X|LSM10|PAF1|PAGR1|RDX|RRM1|RRM2|SASS6|STIL|STXBP4|TFDP1	Cri	Vascular endothelial cells	GOBP
GOBP_POSITIVE_REGULATION_OF_CELL_CYCLE_G2_M_PHASE_TRANSITION	0.0347222	0.18364	0.0850801	0.556307	1.48757	25	ATAD5|CCNB1|CCND1|CDC25A|CDC25C|CDC7|CDK1|CDK4|DBF4B|DTL|FBXO5|MTA3|RAB11A|RRM1|RRM2B|SIN3A	Cri	Vascular endothelial cells	GOBP
GOBP_POSITIVE_REGULATION_OF_CELL_CYCLE_PHASE_TRANSITION	0.00339307	0.041607	0.256635	0.476293	1.54643	93	ADAMTS1|AIF1|ANAPC11|ANAPC5|ANAPC7|ATAD5|BIRC5|CCNB1|CCND1|CCND2|CCNE1|CDC20|CDC25A|CDC25C|CDC6|CDC7|CDCA5|CDK1|CDK10|CDK4|CENPJ|CHEK2|CPSF3|DBF4B|DDR2|DDX3X|DLGAP5|DTL|EIF4G1|ESPL1|FBXO5|LSM10|MAD1L1|MTA3|MTBP|PAF1|PAGR1|RAB11A|RDX|RRM1|RRM2|SASS6|SIN3A|SKA1|SKA3|STIL|STXBP4|TFDP1|TMOD3|UBE2C	Cri	Vascular endothelial cells	GOBP
GOBP_POSITIVE_REGULATION_OF_CELL_CYCLE_PROCESS	2.42059e-07	1.78715e-05	0.674963	0.497126	1.7042	198	ADAMTS1|AIF1|ANAPC11|ANAPC5|ANAPC7|ARF6|ATRX|AURKA|AURKB|BECN1|BIRC5|BUB1|CCDC15|CCNB1|CCND1|CCND2|CCNE1|CDC20|CDC25C|CDC42|CDC6|CDC7|CDCA8|CDK1|CDK10|CENPJ|CEP295|CHEK2|CIT|CPSF3|DBF4|DDR2|DDX11|DDX3X|DLGAP5|DTL|E2F7|ECT2|ESPL1|FBXO5|FEN1|GIPC1|HOXA13|IGF1|INCENP|KIF14|KIF20B|KIF23|KNL1|LSM10|MAD1L1|MAD2L1|MTA3|NCAPD2|NCAPD3|NCAPG|NCAPG2|NCAPH|NDC80|NUDT16|NUP62|NUSAP1|PAF1|PAGR1|PHIP|POC1A|POLDIP2|PPP1R35|RACGAP1|RAD18|RAD21|RAD51AP1|RANBP1|RDX|RHNO1|ROCK2|RRM1|RRM2|SASS6|SIN3A|SMC2|SMC4|SMC6|SPAG5|STIL|STXBP4|TBX20|TFDP1|UBE2C|XRCC3	Cri	Vascular endothelial cells	GOBP
GOBP_POSITIVE_REGULATION_OF_CELL_DEVELOPMENT	0.0324381	0.175585	0.321776	-0.212462	-1.15706	275	ADNP|AXL|BAIAP2|BCL2|BCL6|BMPR2|BRD2|BRD4|CBFB|CDH4|CDKL3|CRABP2|CTNNB1|CUX2|CXCR4|CYLD|DISC1|DUSP10|EGR3|EP300|EPHB2|ETV5|EVI2B|FGF2|FMR1|FN1|FOS|FOXO3|FZD3|FZD4|GLI3|HSF1|ID4|IL4R|IST1|KLF10|KLHL25|MACF1|MAN2A1|MAP1B|MAP2K1|MECP2|MMP14|NFKBIZ|NOTCH1|PHF10|PLXNB1|PNP|PRKCA|PTPRZ1|RAB21|RARA|RELA|RFX3|RHEB|RIPK1|RUFY3|RUNX1|SART1|SHANK3|SHB|SHTN1|SKIL|SLC9B2|SNW1|SOX11|SOX13|SOX4|SPEN|SRF|STAT5A|STAT5B|TGFB1|TRAF6|TRIB1|VEGFA|ZBTB16|ZNF335	Cri	Vascular endothelial cells	GOBP
GOBP_POSITIVE_REGULATION_OF_CELL_DIVISION	0.0592142	0.250283	0.0607118	0.445354	1.3684	57	ARF6|AURKB|BIRC5|CAT|CDC42|CDC6|CDCA8|CIT|ECT2|FGFR2|GIPC1|INCENP|ITGB1BP1|KIF14|KIF20B|KIF23|LBH|MDK|NUP62|POLDIP2|PTN|RAB11A|RACGAP1|TAL1|YBX1	Cri	Vascular endothelial cells	GOBP
GOBP_POSITIVE_REGULATION_OF_CELL_GROWTH	0.047619	0.217523	0.310777	-0.267213	-1.25919	106	ADAM17|ADNP|AKAP6|BCL2|CDH4|CDKN2AIP|CPNE5|CRABP2|DISC1|EDN1|EXTL3|FN1|HBEGF|INO80|IST1|KDM2B|MACF1|MAP1B|MMP14|NRG1|PUM2|RICTOR|RIMS1|RIMS2|RNF157|RPS6KA3|RUFY3|SDCBP|SFRP2|SHTN1|SLC25A33|SRF|SUPV3L1|SYT17|TGFBR1|VEGFA	Cri	Vascular endothelial cells	GOBP
GOBP_POSITIVE_REGULATION_OF_CELL_JUNCTION_ASSEMBLY	0.851759	0.978525	0.0535164	-0.190337	-0.834038	69	ADGRB3|ADNP|CLSTN1|CLSTN2|CLSTN3|CNTNAP2|CUX2|EPHA2|EPHB2|FERMT2|IL1RAP|MAP4K4|NLGN1|PRKCA|ST8SIA2|TPBG|TSC1|VEGFA	Cri	Vascular endothelial cells	GOBP
GOBP_POSITIVE_REGULATION_OF_CELL_KILLING	0.0125324	0.101043	0.269842	-0.544237	-1.7137	17	CADM1|HLA-B|HLA-E|KLRD1|LAMP1|MAPK8|NECTIN2|STAT5A|STAT5B	Cri	Vascular endothelial cells	GOBP
GOBP_POSITIVE_REGULATION_OF_CELL_MATRIX_ADHESION	0.660291	0.924235	0.046958	-0.229557	-0.902148	41	DISC1|FERMT2|JUP|MAP4K4|PLEKHA2|RIN2|TSC1	Cri	Vascular endothelial cells	GOBP
GOBP_POSITIVE_REGULATION_OF_CELL_MIGRATION_INVOLVED_IN_SPROUTING_ANGIOGENESIS	0.367916	0.713916	0.0487753	-0.324576	-1.05452	19	AKT3|FGF2|HDAC7|HMOX1|PLK2|VEGFA	Cri	Vascular endothelial cells	GOBP
GOBP_POSITIVE_REGULATION_OF_CELL_MORPHOGENESIS	0.923656	0.993294	0.00781759	0.233089	0.654732	32	ANKRD27|DHX36|LRP8|PRKDC|PTPRD|STAU2	Cri	Vascular endothelial cells	GOBP
GOBP_POSITIVE_REGULATION_OF_CELL_PROJECTION_ORGANIZATION	0.937055	0.996448	0.0038566	0.225003	0.781086	267	ACTR2|ANKRD27|ANLN|AP2A1|APOE|ARF6|ARPC2|BCL11A|BMP5|CCDC88A|CCP110|CDC42|CDC42EP5|CENPJ|CFL1|DAB2IP|DDR2|DHX36|DLG4|DZIP1|FAM98A|FEZ1|HTT|LRP8|LYN|MDK|MIEN1|MTOR|NCK1|NRDC|P3H1|PFN1|PPP1R35|PRKD1|PTN|PTPRD|RIPOR2|SEPTIN7|SEPTIN9|SNX3|STAU2|STK25|WRAP73|ZNF804A	Cri	Vascular endothelial cells	GOBP
GOBP_POSITIVE_REGULATION_OF_CELL_SUBSTRATE_ADHESION	0.292758	0.62841	0.0233636	0.342229	1.11115	93	ARL2|ARPC2|C1QBP|CALR|CCDC80|CDC42|CFL1|DAG1|DOCK1|EMILIN1|EMP2|FBLN1|FGA|FGB|FGG|HSD17B12|ITGB1BP1|MDK|NPY|P4HB|RAC3|S100A10|THY1	Cri	Vascular endothelial cells	GOBP
GOBP_POSITIVE_REGULATION_OF_CELL_SUBSTRATE_JUNCTION_ORGANIZATION	0.587939	0.881909	0.0150571	0.341736	0.928572	27	ABL1|ARF6|CFL1|IQSEC1|ITGB1BP1|KDR|MAPRE2|PIK3R1|POLDIP2|RAC1|S100A10|SDC4|THY1	Cri	Vascular endothelial cells	GOBP
GOBP_POSITIVE_REGULATION_OF_CHEMOKINE_PRODUCTION	0.215743	0.534798	0.0736533	-0.314517	-1.1595	30	ADAM17|EGR1|HMOX1|IL4R|LPL|TGFB1	Cri	Vascular endothelial cells	GOBP
GOBP_POSITIVE_REGULATION_OF_CHEMOTAXIS	0.934348	0.996348	0.00569427	0.215483	0.68334	74	AIF1|ANO6|C1QBP|CALR|HMGB1|HSPB1|MDK|PRKD1|PTN|RIPOR2|STX4|ZNF580	Cri	Vascular endothelial cells	GOBP
GOBP_POSITIVE_REGULATION_OF_CHOLESTEROL_EFFLUX	0.0164859	0.119222	0.235142	-0.53131	-1.70728	18	ABCA1|ABCA3|ABCG1|NFKB1|SIRT1|ZDHHC8	Cri	Vascular endothelial cells	GOBP
GOBP_POSITIVE_REGULATION_OF_CHOLESTEROL_METABOLIC_PROCESS	0.679512	0.931204	0.0139072	0.347405	0.851626	16	APOE|KPNB1|PRKACA|SREBF2|STARD4	Cri	Vascular endothelial cells	GOBP
GOBP_POSITIVE_REGULATION_OF_CHONDROCYTE_DIFFERENTIATION	0.00858194	0.0804557	0.31828	-0.605717	-1.83281	15	BMP6|GLI3|PKDCC|SOX9|ZBTB16	Cri	Vascular endothelial cells	GOBP
GOBP_POSITIVE_REGULATION_OF_CHROMOSOME_ORGANIZATION	0.00140779	0.0217231	0.45506	0.488976	1.59365	97	ACTL6A|ACTR8|ATRX|AURKB|BUB1|CCT2|CCT3|CCT4|CCT5|CCT6A|CCT7|CCT8|CDK1|DDX11|DHX36|FEN1|HNRNPA2B1|HNRNPD|INO80E|MAD1L1|MCRS1|NABP2|NCAPD2|NCAPD3|NCAPG|NCAPG2|NCAPH|NEK2|NFRKB|PARN|PKIB|PNKP|PTGES3|RAD21|RUVBL1|RUVBL2|SKA1|SKA3|SLF1|SMC2|SMC4|TAL1|TERF1|TINF2|UCHL5|WRAP53	Cri	Vascular endothelial cells	GOBP
GOBP_POSITIVE_REGULATION_OF_CHROMOSOME_SEGREGATION	0.000395358	0.00822599	0.498493	0.663005	1.8281	29	AURKB|BECN1|BIRC5|CCNB1|CDC6|CDCA8|CDK1|INCENP|MAD1L1|NCAPD2|NCAPD3|NCAPG|NCAPG2|NCAPH|RAD18|SKA1|SMC2|SMC4|SMC6	Cri	Vascular endothelial cells	GOBP
GOBP_POSITIVE_REGULATION_OF_CHROMOSOME_SEPARATION	0.000217529	0.00508355	0.518848	0.652706	1.81077	30	ANAPC11|ANAPC5|ANAPC7|AURKB|BIRC5|CDC20|CDCA8|DLGAP5|ESPL1|INCENP|MAD1L1|NCAPD2|NCAPD3|NCAPG|NCAPG2|NCAPH|SKA1|SMC2|SMC4|UBE2C	Cri	Vascular endothelial cells	GOBP
GOBP_POSITIVE_REGULATION_OF_CILIUM_ASSEMBLY	0.0613839	0.255189	0.0632527	0.526944	1.40906	25	CCDC88A|CCP110|CENPJ|DZIP1|HTT|PPP1R35|SEPTIN7|SEPTIN9|WRAP73	Cri	Vascular endothelial cells	GOBP
GOBP_POSITIVE_REGULATION_OF_COAGULATION	0.308124	0.649054	0.0520874	-0.351334	-1.10628	17	ANGPT2|EMILIN2|NFE2L2|PLAU|PSEN1|ST3GAL4|USF1	Cri	Vascular endothelial cells	GOBP
GOBP_POSITIVE_REGULATION_OF_COLD_INDUCED_THERMOGENESIS	0.536981	0.850154	0.0610139	-0.229264	-0.962061	56	APPL2|CEBPB|CXCR4|GJA1|IGF1R|IL4R|KDM3A|OGT|PER2	Cri	Vascular endothelial cells	GOBP
GOBP_POSITIVE_REGULATION_OF_CYTOKINESIS	0.0126552	0.101632	0.139051	0.553924	1.57349	34	ARF6|AURKB|BIRC5|CDC42|CDC6|CDCA8|CIT|ECT2|GIPC1|INCENP|KIF14|KIF20B|KIF23|NUP62|POLDIP2|RAB11A|RACGAP1	Cri	Vascular endothelial cells	GOBP
GOBP_POSITIVE_REGULATION_OF_CYTOKINE_PRODUCTION	0.986315	1	0.00205563	0.195358	0.675978	241	ADAM10|AIF1|ATP6AP2|BRCA1|CD34|CD40|CD46|CYBA|DDT|DDX1|DDX3X|DHX36|FCER1G|FLOT1|GATA4|HDAC2|HEG1|HILPDA|HLA-A|HMGB1|HMGB2|HSPB1|HYAL2|IL12RB2|IL20RB|IL6ST|KPNA2|LUM|MDK|MIF|NMB|NRDC|PARK7|POLR3G|PYCARD|RAB1A|RAD21|ROCK2|RPS3|S100A13|SETD4|SOD1|STMP1|STOML2|TMED10|TMF1|TOMM70|TRAF2|TRIM6|TUSC2|ZC3HAV1|ZNF580	Cri	Vascular endothelial cells	GOBP
GOBP_POSITIVE_REGULATION_OF_CYTOKINE_PRODUCTION_INVOLVED_IN_IMMUNE_RESPONSE	0.322247	0.661311	0.0676102	-0.271036	-1.06287	40	BCL10|CD55|DENND1B|GPRC5B|HLA-E|INAVA|MAPKAPK2|NR4A3|RTN4|SIRT1|TRAF6	Cri	Vascular endothelial cells	GOBP
GOBP_POSITIVE_REGULATION_OF_CYTOPLASMIC_TRANSLATION	0.207942	0.521907	0.033424	0.511791	1.23607	15	CSDE1|DHX36|HNRNPD|PAIP1|SYNCRIP|YBX1	Cri	Vascular endothelial cells	GOBP
GOBP_POSITIVE_REGULATION_OF_CYTOSKELETON_ORGANIZATION	0.371414	0.716878	0.0191344	0.314869	1.06054	143	AMOT|ARF6|ARHGEF10|ARHGEF15|ARL2|ARPC2|AURKB|BIN1|CAV3|CCDC15|CCDC88A|CDC42|CDC42EP5|CDK5RAP2|CENPJ|CEP295|CFL1|CKAP5|FER|GRB2|ITGB1BP1|KATNBL1|LIMCH1|MTOR|MTSS1|NAV3|NCK1|NF2|NUP62|PFDN2|PFN1|PFN2|PPP1R35|PRKD1|PSRC1|PYCARD|ROCK2|RPS3|S100A10|SASS6|SKA1|SPAG5|STIL	Cri	Vascular endothelial cells	GOBP
GOBP_POSITIVE_REGULATION_OF_CYTOSOLIC_CALCIUM_ION_CONCENTRATION	0.335484	0.677056	0.0742818	-0.257558	-1.05593	50	ACKR3|CACNA1A|CD55|CXCR4|EDN1|PKD1|PRKG1|SPPL3	Cri	Vascular endothelial cells	GOBP
GOBP_POSITIVE_REGULATION_OF_DEFENSE_RESPONSE	0.62069	0.902539	0.344521	-0.180809	-0.98185	289	ABCC1|ABHD8|APPL2|BCL10|C2CD4B|CADM1|CARD8|CASP3|CD47|CEBPB|CPT1A|CREBBP|CSNK1A1|CYLD|DDX60|EIF2AK2|EMILIN2|EP300|EPG5|ERBIN|FBXL2|FYN|GBP5|GPATCH3|GPRC5B|GRAMD4|GRN|HLA-E|HSPA1A|HSPA1B|IL17RA|INAVA|IRAK1|KLRD1|LAMP1|LAMP2|LETMD1|LPL|LRCH4|MAP3K8|MAPK8|MAPKAPK2|NAIP|NEAT1|NECTIN2|NEK7|NFKBIA|NFKBIL1|NFKBIZ|NOD1|NONO|NOP53|NPAS2|NPLOC4|OGT|OPTN|OSMR|PAK3|PARP9|PELI1|PLCG2|POLR3C|PPT1|PRKCE|PSPC1|PTPRS|PUM2|RBM47|RELA|RFTN1|RIPK1|RNF115|RNF144A|RNF31|RPS6KA3|RTN4|SARM1|SMPDL3A|SNCA|SPSB3|SQSTM1|STAT5A|STAT5B|TBK1|TGFB1|TNFAIP3|TNIP1|TRAF3|TRAF6|TRIM56|WASHC4|XIAP|ZDHHC18|ZDHHC5	Cri	Vascular endothelial cells	GOBP
GOBP_POSITIVE_REGULATION_OF_DEFENSE_RESPONSE_TO_VIRUS_BY_HOST	0.16569	0.458419	0.0373302	0.495275	1.27015	20	AIM2|EIF2AK4|PQBP1|PYCARD|SIN3A|TOMM70|TRIM22|TRIM6	Cri	Vascular endothelial cells	GOBP
GOBP_POSITIVE_REGULATION_OF_DENDRITIC_SPINE_DEVELOPMENT	0.872581	0.98134	0.00856217	0.249816	0.712853	35	APOE|CFL1|DHX36|LRP8|NLGN2|PTPRD|STAU2	Cri	Vascular endothelial cells	GOBP
GOBP_POSITIVE_REGULATION_OF_DENDRITIC_SPINE_MORPHOGENESIS	0.752917	0.961222	0.0124202	0.324222	0.794793	16	ARMCX5-GPRASP2|DHX36|EEF2K|IL1RAPL1|LRP8|PTPRD|RELN|STAU2	Cri	Vascular endothelial cells	GOBP
GOBP_POSITIVE_REGULATION_OF_DEVELOPMENTAL_GROWTH	0.00353009	0.0423827	0.431708	-0.297015	-1.39472	107	ADNP|AKAP6|BASP1|BCL2|CDH4|CRABP2|DIO3|DISC1|DLL1|EDN1|FGF2|FGFR1|FN1|HEY2|HSF1|INSR|IST1|MACF1|MAP1B|MIR17HG|NOTCH1|NRG1|PIM1|PUM2|RBPJ|RIMS1|RIMS2|RNF157|RUFY3|SHTN1|SRF|STAT5B|SYT17|VEGFA|YBX3	Cri	Vascular endothelial cells	GOBP
GOBP_POSITIVE_REGULATION_OF_DNA_BINDING	0.193548	0.497709	0.0337174	0.470622	1.24011	23	EDF1|HMGB1|IGF1|NME1|PINX1|TRIM6|TXN	Cri	Vascular endothelial cells	GOBP
GOBP_POSITIVE_REGULATION_OF_DNA_BINDING_TRANSCRIPTION_FACTOR_ACTIVITY	0.456053	0.793448	0.0166429	0.315998	1.01841	86	AIM2|ARID5B|CIB1|CLOCK|DDR2|ERC1|FANK1|FER|KIT|MTDH|MTPN|PHB2|PPIA|PRDX3|PRKD1|PYCARD|RBCK1|RPS3|RTKN2|TFDP1|TRAF2|TRIM22|TRIM34|TRIM37|TRIM5|UBE2N|ZC4H2	Cri	Vascular endothelial cells	GOBP
GOBP_POSITIVE_REGULATION_OF_DNA_BIOSYNTHETIC_PROCESS	0.00928613	0.0843599	0.161159	0.550329	1.59939	39	CCNA2|CCT5|CCT6A|CCT7|HNRNPD|PCNA|PTGES3|RFC2|RFC3|USP1	Cri	Vascular endothelial cells	GOBP
GOBP_POSITIVE_REGULATION_OF_DNA_METABOLIC_PROCESS	0.0507706	0.224911	0.0626552	0.35934	1.24198	235	ACTL6A|ACTR2|ACTR8|ATAD5|ATF1|ATRX|AURKB|BABAM1|BAX|BCL7C|BRCA1|BRCC3|BRD7|CCNA2|CCT2|CCT3|CCT4|CCT5|CCT6A|CCT7|CCT8|CD40|CDC25A|CDC7|CDK1|CHTF18|DBF4|DBF4B|DDX11|DHX36|DNA2|DSCC1|E2F7|ENDOG|ERCC2|ERCC8|EXOSC3|FAM168A|FANCB|FH|FOXM1|FUS|GLI2|HDGFL2|HMGB1|HNRNPA2B1|HNRNPD|INO80E|MCRS1|MGMT|MORF4L1|MORF4L2|MRGBP|NABP2|NEK2|NFRKB|PARN|PARP1|PAXIP1|PCNA|PIAS4|PKIB|PNKP|PRKDC|PRMT1|PTGES3|RAD51AP1|RFC2|RFC3|RFC4|RFC5|RNF8|RPS3|RUVBL1|RUVBL2|SKP2|SLF1|SMARCA2|SMARCA5|SMARCE1|SSBP1|TERF1|TIMELESS|TINF2|TMEM161A|UBE2N|UBE2V2|UCHL5|USP1|WIZ|WRAP53|YEATS4	Cri	Vascular endothelial cells	GOBP
GOBP_POSITIVE_REGULATION_OF_DNA_RECOMBINATION	0.164017	0.456783	0.0344039	0.392748	1.22126	62	ACTR2|CD40|ERCC2|FANCB|FUS|MORF4L1|MRGBP|PARP1|PAXIP1|PRMT1|RNF8|RUVBL1|RUVBL2|SKP2|YEATS4	Cri	Vascular endothelial cells	GOBP
GOBP_POSITIVE_REGULATION_OF_DNA_REPAIR	0.183314	0.484339	0.031104	0.350916	1.16994	124	ACTR2|ACTR8|BABAM1|BCL7C|BRCA1|BRD7|DDX11|ERCC8|FAM168A|FANCB|FOXM1|FUS|HDGFL2|HMGB1|INO80E|MCRS1|MGMT|MORF4L1|MORF4L2|MRGBP|PARP1|PCNA|PNKP|PRKDC|PRMT1|RAD51AP1|RNF8|RPS3|RUVBL1|RUVBL2|SKP2|SMARCA2|TIMELESS|UBE2N|UBE2V2|UCHL5|USP1|YEATS4	Cri	Vascular endothelial cells	GOBP
GOBP_POSITIVE_REGULATION_OF_DNA_REPLICATION	0.432751	0.771886	0.0189576	0.36204	1.03309	35	ATAD5|ATF1|ATRX|CDC25A|CDC7|CDK1|DBF4|DBF4B|DNA2|E2F7|ENDOG|GLI2|PCNA|SMARCA5|SSBP1|WIZ	Cri	Vascular endothelial cells	GOBP
GOBP_POSITIVE_REGULATION_OF_DNA_TEMPLATED_TRANSCRIPTION_ELONGATION	0.378838	0.724216	0.0199694	0.345038	1.06468	59	HMGN1|LEO1|MED11|MED16|MED19|MED27|MED31|NCBP2|PARP1|PPP1CA|SUPT16H|TCERG1|TOX4	Cri	Vascular endothelial cells	GOBP
GOBP_POSITIVE_REGULATION_OF_DNA_TEMPLATED_TRANSCRIPTION_INITIATION	0.937514	0.996448	0.00586642	0.216793	0.677601	65	DHX36|GTF2A2|KAT8|MED11|MED16|MED19|MED27|MED31|PAXIP1|SETX|SUB1|TAF10|TAF11|TAF12|TAF3|TAF5|TAF7|ZNHIT1	Cri	Vascular endothelial cells	GOBP
GOBP_POSITIVE_REGULATION_OF_DOUBLE_STRAND_BREAK_REPAIR	0.166578	0.458419	0.0334493	0.372727	1.20258	87	ACTR2|BCL7C|BRD7|DDX11|FANCB|FOXM1|FUS|HDGFL2|MGMT|MORF4L1|MORF4L2|MRGBP|PARP1|PNKP|PRKDC|PRMT1|RAD51AP1|RNF8|RUVBL1|RUVBL2|SKP2|SMARCA2|TIMELESS|UBE2N|UBE2V2|YEATS4	Cri	Vascular endothelial cells	GOBP
GOBP_POSITIVE_REGULATION_OF_DOUBLE_STRAND_BREAK_REPAIR_VIA_HOMOLOGOUS_RECOMBINATION	0.0169063	0.120893	0.118318	0.524705	1.53893	41	ACTR2|FANCB|FUS|MORF4L1|MRGBP|PARP1|PRMT1|RNF8|RUVBL1|RUVBL2|SKP2|YEATS4	Cri	Vascular endothelial cells	GOBP
GOBP_POSITIVE_REGULATION_OF_D_GLUCOSE_IMPORT	0.0553862	0.237634	0.137749	-0.414308	-1.43318	24	ARPP19|INSR|IRS2|NFE2L2|OCLN|RHOQ	Cri	Vascular endothelial cells	GOBP
GOBP_POSITIVE_REGULATION_OF_D_GLUCOSE_TRANSMEMBRANE_TRANSPORT	0.0244898	0.149583	0.223479	-0.411551	-1.51722	30	ARPP19|C2CD5|CLIP3|GPC3|INSR|IRS2|NFE2L2|NR4A3|OCLN|RHOQ	Cri	Vascular endothelial cells	GOBP
GOBP_POSITIVE_REGULATION_OF_ENDOCYTOSIS	0.429862	0.768794	0.0175069	0.31869	1.03297	92	ANGPT1|ANKFY1|ANO6|AP2A1|AP2M1|APLNR|APOE|BIN1|CALR|CAV3|CD63|CDC42|CYBA|DOCK2|FCER1G|FLOT1|LMAN2|LYAR|MERTK|MIB1|MYO18A|PPP3CA|PRKACA|PYCARD|SOD1|TOR1A|VPS28	Cri	Vascular endothelial cells	GOBP
GOBP_POSITIVE_REGULATION_OF_ENDOTHELIAL_CELL_MIGRATION	0.273196	0.604291	0.113682	-0.236871	-1.08067	88	ADAM17|AKT3|BCAS3|EDN1|FGFR1|FOXP1|GPI|HMOX1|RHOB|RIN2|SASH1|SIRT1	Cri	Vascular endothelial cells	GOBP
