## Supplementary material for "Genetic regulation of ALK inhibitor response in diverse human cell types": Supplementary Data.xlsx (part 146 of 312)

### Sheet: Supplementary Data 9 (continued)
Supplementary Data 9. 1v4 DE GSEA, post-mash
GOBP_POSITIVE_REGULATION_OF_ENDOTHELIAL_CELL_PROLIFERATION	0.0288945	0.164261	0.303779	-0.310712	-1.36151	69	ADAM17|AKT3|BMP6|EGR3|FGF2|FGFR1|HMOX1|ITGA4|JUN|NF1|NRARP|PPP1R16B|PRKCA|RICTOR|SIRT1|TGFBR1	Cri	Vascular endothelial cells	GOBP
GOBP_POSITIVE_REGULATION_OF_EPIDERMIS_DEVELOPMENT	0.383852	0.729907	0.0225768	0.446109	1.07743	15	KRT10|NME2	Cri	Vascular endothelial cells	GOBP
GOBP_POSITIVE_REGULATION_OF_EPITHELIAL_CELL_DIFFERENTIATION	0.756127	0.961222	0.0112197	0.293343	0.808832	29	BAD|NME2|PROM1	Cri	Vascular endothelial cells	GOBP
GOBP_POSITIVE_REGULATION_OF_EPITHELIAL_CELL_MIGRATION	0.444937	0.782513	0.0570278	-0.255768	-1.003	40	ARHGAP5|CAPN7|DOCK5|HBEGF|IRS2|ITGA3|JUN|MAP4K4|PLCG1|PRKCE|RTN4|SOX9	Cri	Vascular endothelial cells	GOBP
GOBP_POSITIVE_REGULATION_OF_EPITHELIAL_CELL_PROLIFERATION	0.00658431	0.0663575	0.407018	-0.276185	-1.34706	132	ADAM17|AKT3|BMP6|CFLAR|CTNNB1|CYP7B1|EGR3|ERBB3|EXTL3|EYA1|FGF2|FGFR1|FOXP2|FZD7|HMOX1|IRS2|ITGA4|JUN|MYCN|NEAT1|NF1|NOTCH1|NR4A3|NRARP|PLCG1|PPP1R16B|PRKCA|RBPJ|RICTOR|RTN4|SIRT1|SOX11|SOX9|SRSF6|TGFB1|TGFBR1|TNFAIP3|VEGFA|WDR48	Cri	Vascular endothelial cells	GOBP
GOBP_POSITIVE_REGULATION_OF_EPITHELIAL_TO_MESENCHYMAL_TRANSITION	0.308426	0.649265	0.071855	-0.269401	-1.07122	43	FERMT2|FOXC1|ISL1|JAG1|NOTCH1|SDCBP|SMAD2|TGFB1|TGFBR1|WWTR1	Cri	Vascular endothelial cells	GOBP
GOBP_POSITIVE_REGULATION_OF_ERAD_PATHWAY	0.796414	0.972081	0.0114647	0.30192	0.757358	18	STUB1	Cri	Vascular endothelial cells	GOBP
GOBP_POSITIVE_REGULATION_OF_ERBB_SIGNALING_PATHWAY	0.18771	0.490571	0.0715673	-0.364173	-1.20961	21	ADAM17|HIP1R|RBPJ|RTN4|SPRY2|TGFB1	Cri	Vascular endothelial cells	GOBP
GOBP_POSITIVE_REGULATION_OF_ERK1_AND_ERK2_CASCADE	0.917114	0.992103	0.00553206	0.221601	0.724636	100	ANGPT1|APOE|DDR2|DDT|FGA|FGB|FGFR2|FGG|HMGB1|IGF1|MIF|NPY|PHB2|PYCARD	Cri	Vascular endothelial cells	GOBP
GOBP_POSITIVE_REGULATION_OF_ERYTHROCYTE_DIFFERENTIATION	0.707872	0.940233	0.0388208	-0.235787	-0.869251	30	ACVR1B|ACVR2A|FAM210B|FOXO3|HSPA1A|HSPA1B|KAT7|MAPK11|STAT5B|ZNF16	Cri	Vascular endothelial cells	GOBP
GOBP_POSITIVE_REGULATION_OF_ESTABLISHMENT_OF_PROTEIN_LOCALIZATION	0.0841554	0.309066	0.0477812	0.347842	1.20194	231	AACS|ANP32B|APOE|ARF6|B3GAT3|BAD|CCT6A|CDK1|CENPJ|CEP131|CEP290|CEP295|CHRM3|COMMD1|CORO2B|DYNLL1|ECT2|FGA|FGB|FGG|HDAC3|HUWE1|IER3IP1|IGF1|ITGB1BP1|KIF20B|MPC2|MYH10|NADK|NLGN2|OAZ1|OAZ2|PCNT|PDCD10|PFKM|PGRMC1|PHPT1|PIK3R2|PPIA|PPID|PRKACA|PRKD1|PSMD9|RAN|RBP4|SAE1|SEC24A|SERP1|SREBF2|STX4|TMED10|TMEM97|TOMM70|TRPM4|TTN|UBE2J2|UBE2L3|UBL5|VPS28|YWHAE	Cri	Vascular endothelial cells	GOBP
GOBP_POSITIVE_REGULATION_OF_ESTABLISHMENT_OF_PROTEIN_LOCALIZATION_TO_MITOCHONDRION	0.422469	0.763274	0.0196587	0.37503	1.04043	30	HUWE1|SAE1|UBE2L3|UBL5	Cri	Vascular endothelial cells	GOBP
GOBP_POSITIVE_REGULATION_OF_EXCITATORY_POSTSYNAPTIC_POTENTIAL	0.988997	1	0.00741765	0.186009	0.49014	23	DLG4|GRIA1|NLGN2	Cri	Vascular endothelial cells	GOBP
GOBP_POSITIVE_REGULATION_OF_EXECUTION_PHASE_OF_APOPTOSIS	0.370483	0.716741	0.0231434	0.450878	1.08895	15	NDUFA13	Cri	Vascular endothelial cells	GOBP
GOBP_POSITIVE_REGULATION_OF_EXOCYTOSIS	0.492579	0.819271	0.0609531	-0.239011	-0.982434	51	CADPS2|GAB2|HGS|IL4R|LAMP1|NLGN1|PRKCA|RAB27A|RAB2B|RAB5A|RAB7A|RAB9A|RPH3AL|SCAMP5|SDCBP|STXBP1|STXBP5|TSG101	Cri	Vascular endothelial cells	GOBP
GOBP_POSITIVE_REGULATION_OF_EXTRACELLULAR_MATRIX_ORGANIZATION	0.598316	0.889612	0.0389304	-0.269888	-0.905363	22	CFLAR|RUNX1|SOX9|TGFB1|TGFBR1	Cri	Vascular endothelial cells	GOBP
GOBP_POSITIVE_REGULATION_OF_EXTRINSIC_APOPTOTIC_SIGNALING_PATHWAY	0.777804	0.967496	0.0101908	0.27693	0.800948	38	ITM2C|PDIA3|PPP1CA|PPP2R1A|PYCARD	Cri	Vascular endothelial cells	GOBP
GOBP_POSITIVE_REGULATION_OF_FATTY_ACID_METABOLIC_PROCESS	0.0672108	0.273335	0.121293	-0.421882	-1.40129	21	CPT1A|IRS2	Cri	Vascular endothelial cells	GOBP
GOBP_POSITIVE_REGULATION_OF_FAT_CELL_DIFFERENTIATION	0.0238474	0.147051	0.265217	-0.376374	-1.49658	43	CEBPB|LPL|METRNL|PIM1|SAV1|SFRP2|WNT5B|ZBTB16|ZFP36	Cri	Vascular endothelial cells	GOBP
GOBP_POSITIVE_REGULATION_OF_FIBROBLAST_PROLIFERATION	0.292842	0.62841	0.024912	0.391783	1.13313	38	AQP1|CCNA2|CCNB1|DDR2|FBLN1|HMGA2|IGF1|MIF|RNASEH2B	Cri	Vascular endothelial cells	GOBP
GOBP_POSITIVE_REGULATION_OF_FILOPODIUM_ASSEMBLY	0.842749	0.977683	0.00985983	0.271119	0.731215	26	CDC42|MIEN1|RIPOR2	Cri	Vascular endothelial cells	GOBP
GOBP_POSITIVE_REGULATION_OF_FOCAL_ADHESION_ASSEMBLY	0.761243	0.961309	0.0115931	0.302808	0.791505	22	ABL1|CFL1|ITGB1BP1|KDR|POLDIP2|RAC1|S100A10|SDC4|THY1	Cri	Vascular endothelial cells	GOBP
GOBP_POSITIVE_REGULATION_OF_G1_S_TRANSITION_OF_MITOTIC_CELL_CYCLE	0.0757752	0.290577	0.0547398	0.471045	1.36237	38	ADAMTS1|AIF1|CCND1|CCND2|CCNE1|CDC6|CDK10|CENPJ|CPSF3|DDR2|DDX3X|LSM10|RDX|RRM1|RRM2|SASS6|STIL|TFDP1	Cri	Vascular endothelial cells	GOBP
GOBP_POSITIVE_REGULATION_OF_GENE_EXPRESSION_EPIGENETIC	0.880982	0.981441	0.00769275	0.241127	0.721576	47	ALKBH4|ARID1A|ASH2L|ATAD2|BRD7|DPY30|KAT8|NOC2L|PHF2|PRMT3|SAMD1|SMARCB1|SMARCD1|TDG|TET1|TET2|TRMT112|VPS72|WDR5|ZMPSTE24|ZNHIT1	Cri	Vascular endothelial cells	GOBP
GOBP_POSITIVE_REGULATION_OF_GLIAL_CELL_DIFFERENTIATION	0.348212	0.6932	0.0232241	0.418548	1.10289	23	BIN1|DAG1|DICER1|HDAC1|HDAC2|ID2|IL6ST|MDK|MTOR|MYRF|PRMT5|PTN|QKI	Cri	Vascular endothelial cells	GOBP
GOBP_POSITIVE_REGULATION_OF_GLIOGENESIS	0.490208	0.817771	0.0169383	0.34348	0.993426	38	BIN1|DAG1|HDAC1|HDAC2|IL6ST|LYN|MDK|MTOR|MYRF|PPP1CC|PRMT5|PTN|TSPO	Cri	Vascular endothelial cells	GOBP
GOBP_POSITIVE_REGULATION_OF_GLUCONEOGENESIS	0.310717	0.651387	0.0518527	-0.351063	-1.10543	17	ARPP19|CRY1|FOXO1|SIRT1	Cri	Vascular endothelial cells	GOBP
GOBP_POSITIVE_REGULATION_OF_GLUCOSE_METABOLIC_PROCESS	0.182957	0.484034	0.083259	-0.314905	-1.18543	33	ARPP19|CRY1|FOXO1|INSR|IRS2|PMAIP1|SIRT1	Cri	Vascular endothelial cells	GOBP
GOBP_POSITIVE_REGULATION_OF_GLYCOGEN_METABOLIC_PROCESS	0.41681	0.757804	0.0212824	0.434969	1.05053	15	HMGB1|IGF1|PPP1CA	Cri	Vascular endothelial cells	GOBP
GOBP_POSITIVE_REGULATION_OF_GLYCOPROTEIN_METABOLIC_PROCESS	0.756453	0.961222	0.012494	0.327459	0.790872	15	GOLGA2|IGF1|NCSTN|RAB1A|RAMP1|SLC2A10|TCF7L2	Cri	Vascular endothelial cells	GOBP
GOBP_POSITIVE_REGULATION_OF_GROWTH	0.144578	0.430679	0.297233	-0.22298	-1.12444	165	ADAM17|ADNP|AKAP6|BASP1|BCL2|CDH4|CDKN2AIP|CHD7|CPNE5|CRABP2|DIO3|DISC1|DLL1|EDN1|EXTL3|FGF2|FGFR1|FN1|HBEGF|HEY2|HSF1|INO80|INSR|IST1|KDM2B|MACF1|MAP1B|MIR17HG|MMP14|NOTCH1|NRG1|PIM1|PUM2|RBPJ|RICTOR|RIMS1|RIMS2|RNF157|RPS6KA3|RUFY3|SDCBP|SFRP2|SHTN1|SLC25A33|SRF|STAT5B|SUPV3L1|SYT17|TGFBR1|VEGFA|YBX3	Cri	Vascular endothelial cells	GOBP
GOBP_POSITIVE_REGULATION_OF_GTPASE_ACTIVITY	0.168571	0.462267	0.132309	-0.256233	-1.14827	77	ABR|ARHGEF7|DOCK10|DOCK11|DOCK8|DOCK9|EPHA2|GNB5|NF1|PLXNB1|RALGAPA1|RAPGEF1|RGS10|RGS7|RSU1|SCRIB|SNX18|TBC1D20|TSC1|USP6NL	Cri	Vascular endothelial cells	GOBP
GOBP_POSITIVE_REGULATION_OF_HEART_GROWTH	0.721199	0.946806	0.0120979	0.305837	0.831027	27	CCNB1|CDK1|FGFR2|GATA6|IGF1|MEF2C|PARP2|TBX20|TGFBR3|ZFPM2	Cri	Vascular endothelial cells	GOBP
GOBP_POSITIVE_REGULATION_OF_HEART_RATE	0.141806	0.425597	0.0761492	-0.432582	-1.30892	15	ADM|APLN|ATP2A2|EDN1|HEY2|SCN3B	Cri	Vascular endothelial cells	GOBP
GOBP_POSITIVE_REGULATION_OF_HEMOPOIESIS	0.0694444	0.278851	0.265217	-0.253229	-1.21143	112	AXL|BCL6|BRD2|BRD4|CBFB|CYLD|DUSP10|EGR3|EP300|EVI2B|FOS|FOXO3|GLI3|HSF1|IL4R|KLF10|KLHL25|MMP14|NFKBIZ|PHF10|PNP|PRKCA|RARA|RIPK1|RUNX1|SART1|SHB|SLC9B2|SOX13|SOX4|STAT5A|STAT5B|TGFB1|TRAF6|TRIB1|ZBTB16	Cri	Vascular endothelial cells	GOBP
GOBP_POSITIVE_REGULATION_OF_HORMONE_SECRETION	0.192032	0.497136	0.0308188	0.369334	1.18447	82	AACS|AIMP1|BAD|CHRM3|DYNLL1|FGA|FGB|FGG|ITPR1|MPC2|NADK|NLGN2|NMB|PFKM|PHPT1|PRKACA|PRKD1|PSMD9|RBP4|SELENOT|SERP1|STX4|TRPM4|VAMP8	Cri	Vascular endothelial cells	GOBP
GOBP_POSITIVE_REGULATION_OF_HYDROLASE_ACTIVITY	0.547273	0.856917	0.0819647	-0.20864	-0.967765	95	ABR|ARHGEF7|DOCK10|DOCK11|DOCK8|DOCK9|EPHA2|FGFR1|HSPA1A|NF1|PLXNB1|RALGAPA1|RAPGEF1|RGS10|RGS7|SNX18|TANK|TSC1	Cri	Vascular endothelial cells	GOBP
GOBP_POSITIVE_REGULATION_OF_IMMUNE_EFFECTOR_PROCESS	0.00402926	0.0460793	0.407018	-0.28961	-1.39392	115	APPL2|BCL10|BRD2|BRD4|CADM1|CD55|DDX60|DENND1B|EP300|EPHB2|GAB2|GALNT2|GPI|GPRC5B|HLA-E|IL13RA1|IL4R|INAVA|KLRD1|KMT5B|LAMP1|MAPKAPK2|NECTIN2|NFKBIZ|NR4A3|PRKAA1|RTN4|SHB|SHLD1|SIRT1|STAT5B|STXBP1|TGFB1|TRAF6	Cri	Vascular endothelial cells	GOBP
GOBP_POSITIVE_REGULATION_OF_IMMUNE_RESPONSE				-0.174026		407	APPL2|BCAR1|BCL10|BCL2|BRD2|BRD4|BTN2A1|C1S|CADM1|CARD8|CD47|CD55|CEACAM1|CLU|CPT1A|CSNK1A1|CYLD|DDX60|DENND1B|DUSP3|EIF2AK2|ELF1|EP300|EPG5|ERBIN|ERMAP|FBXL2|FOXP1|FYN|GRAMD4|HLA-E|HSPA1A|HSPA1B|IL4R|INAVA|KLRD1|KMT5B|LAMP1|LAMP2|LRCH4|MAPK1|MAPK8|MAPKAPK2|NAIP|NECTIN2|NFKB1|NFKBIA|NFKBIZ|NOP53|NPLOC4|NR4A3|OGT|PARP9|PAWR|PELI1|PIK3CA|PLCG1|PLCG2|POLR3C|PPT1|PRKAA1|PRKCE|PRNP|PSEN1|PSPC1|PTPRS|PUM2|RABGEF1|RARA|RC3H1|RC3H2|RELA|RNF115|RNF144A|RPS6KA3|RTN4|SARM1|SHB|SHLD1|SIRT1|SLC39A6|SMPDL3A|SPPL3|SQSTM1|STAT5A|STAT5B|TBK1|TGFB1|TNFAIP3|TNFRSF21|TNIP1|TRAF3|TRAF6|TRIM56|WASHC4|YES1|ZDHHC18|ZDHHC5	Cri	Vascular endothelial cells	GOBP
GOBP_POSITIVE_REGULATION_OF_IMMUNOGLOBULIN_PRODUCTION	0.686887	0.935316	0.0406129	-0.234982	-0.879927	32	EPHB2|GALNT2|GPI|HLA-E|IL13RA1|IL4R|KMT5B|SHLD1|TGFB1	Cri	Vascular endothelial cells	GOBP
GOBP_POSITIVE_REGULATION_OF_INFLAMMASOME_MEDIATED_SIGNALING_PATHWAY	0.967355	1	0.028724	-0.184545	-0.61297	21	ATAT1|BRCC3|CD36|DDX3X|DHX33|GBP5|KCNK6|LATS1|LATS2|MAPK8|MARK4|MAVS|MYD88|NEK7|PLCG2|PPP2CA|PRKD1|STMP1|TLR4|ZDHHC1|ZDHHC5	Cri	Vascular endothelial cells	GOBP
GOBP_POSITIVE_REGULATION_OF_INFLAMMATORY_RESPONSE	0.961765	1	0.00531965	0.205254	0.641534	65	CLOCK|CTSC|DDT|ETS1|FCER1G|IL6ST|LGALS1|MDK|NINJ1|PARK7|PYCARD|RPS19|SETD4|VAMP8	Cri	Vascular endothelial cells	GOBP
GOBP_POSITIVE_REGULATION_OF_INSULIN_SECRETION	0.169921	0.463988	0.0340433	0.403359	1.22701	53	AACS|BAD|CHRM3|DYNLL1|ITPR1|MPC2|NADK|NLGN2|PFKM|PHPT1|PRKACA|PSMD9|RBP4|SERP1|STX4|TRPM4	Cri	Vascular endothelial cells	GOBP
GOBP_POSITIVE_REGULATION_OF_INSULIN_SECRETION_INVOLVED_IN_CELLULAR_RESPONSE_TO_GLUCOSE_STIMULUS	0.0117066	0.0975859	0.151813	0.649388	1.61235	17	BAD|DYNLL1|MPC2|NADK|PHPT1	Cri	Vascular endothelial cells	GOBP
GOBP_POSITIVE_REGULATION_OF_INTERFERON_ALPHA_PRODUCTION	0.429545	0.768794	0.0206668	0.424893	1.04158	16	DDX3X|DHX36|HMGB1|NMB|ZC3HAV1	Cri	Vascular endothelial cells	GOBP
GOBP_POSITIVE_REGULATION_OF_INTERFERON_BETA_PRODUCTION	0.757409	0.961309	0.0112723	0.29438	0.805416	28	DDX3X|FLOT1|HMGB1|HMGB2|POLR3G|TOMM70|ZC3HAV1	Cri	Vascular endothelial cells	GOBP
GOBP_POSITIVE_REGULATION_OF_INTERLEUKIN_10_PRODUCTION	0.0827263	0.305955	0.0553809	0.560638	1.39199	17	CD46|FCER1G|HMGB1|IL20RB|PYCARD|RAD21|TUSC2	Cri	Vascular endothelial cells	GOBP
GOBP_POSITIVE_REGULATION_OF_INTERLEUKIN_12_PRODUCTION	0.723957	0.948319	0.0126426	0.323372	0.821951	19	CD40|HMGB1|MDK	Cri	Vascular endothelial cells	GOBP
GOBP_POSITIVE_REGULATION_OF_INTERLEUKIN_1_PRODUCTION	0.94198	0.998239	0.0360646	-0.18471	-0.714877	37	CARD8|EGR1|GBP5|INAVA|ISL1|LPL|NAIP|NOD1|PANX1|RELA|RIPK2|SMAD3|STAT3|TRIM16	Cri	Vascular endothelial cells	GOBP
GOBP_POSITIVE_REGULATION_OF_INTERLEUKIN_2_PRODUCTION	0.941912	0.998239	0.0084222	0.233711	0.605667	21	RPS3|STOML2	Cri	Vascular endothelial cells	GOBP
GOBP_POSITIVE_REGULATION_OF_INTERLEUKIN_6_PRODUCTION	0.695402	0.937572	0.0474412	-0.221643	-0.891232	45	BCL10|IL1RAP|INAVA|ISL1|LPL|POU2F2|TGFB1|TRAF6|ZBTB20	Cri	Vascular endothelial cells	GOBP
GOBP_POSITIVE_REGULATION_OF_INTERLEUKIN_8_PRODUCTION	0.675141	0.928215	0.0130593	0.319501	0.868157	27	HMGB1|HYAL2|PARK7|PYCARD|RAB1A|ZNF580	Cri	Vascular endothelial cells	GOBP
GOBP_POSITIVE_REGULATION_OF_INTRACELLULAR_PROTEIN_TRANSPORT	0.413998	0.757743	0.0182786	0.328248	1.04245	75	ANP32B|B3GAT3|CDK1|CEP131|CEP290|COMMD1|ECT2|HDAC3|KIF20B|OAZ1|OAZ2|PCNT|PDCD10|PIK3R2|PRKACA|PRKD1|RAN|YWHAE	Cri	Vascular endothelial cells	GOBP
GOBP_POSITIVE_REGULATION_OF_INTRACELLULAR_TRANSPORT	0.548209	0.856917	0.01373	0.294569	0.971919	110	ANP32B|B3GAT3|CDK1|CEP131|CEP290|COMMD1|ECT2|EHD2|EIPR1|FEZ1|HDAC3|KIF20B|NCBP2|OAZ1|OAZ2|PCNT|PDCD10|PIK3R2|PRKACA|PRKD1|RAN|RDX|SCP2|SNAPIN|YWHAE	Cri	Vascular endothelial cells	GOBP
GOBP_POSITIVE_REGULATION_OF_INTRINSIC_APOPTOTIC_SIGNALING_PATHWAY	0.0751068	0.2887	0.0539447	0.448422	1.35085	49	BAD|BAX|EI24|EIF5A|FIS1|MTCH2|PARK7|RPL26|SOD1|UBB	Cri	Vascular endothelial cells	GOBP
GOBP_POSITIVE_REGULATION_OF_ISOTYPE_SWITCHING	0.894881	0.984565	0.029243	-0.215892	-0.70141	19	KMT5B|SHLD1|TGFB1	Cri	Vascular endothelial cells	GOBP
GOBP_POSITIVE_REGULATION_OF_JNK_CASCADE	0.910559	0.989587	0.051316	-0.179045	-0.783695	68	ANKRD6|AXIN1|CCN2|CRK|DVL3|EDN1|FZD7|LTBR|MAP2K7|MTURN|NAIP|NOD1|RB1CC1|RIPK1|SDCBP|SH3RF1|TRAF6|XIAP	Cri	Vascular endothelial cells	GOBP
GOBP_POSITIVE_REGULATION_OF_KINASE_ACTIVITY	0.597194	0.888764	0.0126297	0.29003	0.945253	97	ANGPT1|CCDC88A|CENPE|CLSPN|DDR2|ECT2|ETAA1|FBN1|HMGA2|IGF1|ITGB1BP1|JTB|KIF14|PDCD10|PIH1D1|PPIA|TPX2|UNC119|XRCC5|XRCC6	Cri	Vascular endothelial cells	GOBP
GOBP_POSITIVE_REGULATION_OF_LAMELLIPODIUM_ASSEMBLY	0.146736	0.432504	0.0397975	0.500108	1.29604	21	ACTR2|ARPC2|CDC42|CFL1|MTOR	Cri	Vascular endothelial cells	GOBP
GOBP_POSITIVE_REGULATION_OF_LAMELLIPODIUM_ORGANIZATION	0.319673	0.660863	0.0242103	0.407768	1.11564	28	ACTR2|ARPC2|CDC42|CFL1|MTOR	Cri	Vascular endothelial cells	GOBP
GOBP_POSITIVE_REGULATION_OF_LEUKOCYTE_APOPTOTIC_PROCESS	0.215265	0.534731	0.0649277	-0.365106	-1.18619	19	BBC3|BCL2L11|FNIP1|NF1|NR4A3|PERP|PIK3CB|SIRT1|TP53	Cri	Vascular endothelial cells	GOBP
GOBP_POSITIVE_REGULATION_OF_LEUKOCYTE_CELL_CELL_ADHESION	0.162896	0.455628	0.241698	-0.225933	-1.11034	148	ABL2|BCL10|BCL6|BRD2|BRD4|CBFB|CCL2|CD47|CD55|CYLD|DOCK8|DUSP10|EFNB2|EGR3|EP300|FOXO3|FYN|GLI3|HLA-E|HSPH1|IL4R|ITGA4|KLHL25|LGALS8|MAP3K8|NFKBIZ|NR4A3|PHF10|PNP|PRKAA1|RARA|RELA|RUNX1|SART1|SHB|SIRPA|SLC7A1|SOX13|ST3GAL4|STAT5A|STAT5B|TGFB1|TRAF6|YES1|ZBTB16	Cri	Vascular endothelial cells	GOBP
GOBP_POSITIVE_REGULATION_OF_LEUKOCYTE_CHEMOTAXIS	0.403565	0.7467	0.0196242	0.357715	1.04916	41	AIF1|ANO6|C1QBP|CALR|HMGB1|MDK|PTN|RIPOR2|ZNF580	Cri	Vascular endothelial cells	GOBP
GOBP_POSITIVE_REGULATION_OF_LEUKOCYTE_MEDIATED_IMMUNITY	0.39135	0.736333	0.07355	-0.241878	-1.02887	59	CADM1|CD55|DENND1B|EXOSC6|HLA-B|HLA-E|IL1R1|KLRD1|KMT5B|LAMP1|MSH2|NECTIN2|PLCG2|PRKAA1|SHLD1|STAT5A|STAT5B|TFRC|TGFB1|TRAF6|ZBTB1	Cri	Vascular endothelial cells	GOBP
GOBP_POSITIVE_REGULATION_OF_LEUKOCYTE_MIGRATION	0.712774	0.942802	0.0103542	0.273495	0.867306	74	AIF1|ANO6|C1QBP|CALR|CD99|HMGB1|MDK|P4HB|PTN|PYCARD|RIPOR2|THY1|ZNF580	Cri	Vascular endothelial cells	GOBP
GOBP_POSITIVE_REGULATION_OF_LEUKOCYTE_PROLIFERATION	0.415831	0.757804	0.0182131	0.327926	1.04143	75	AIF1|BST2|CD320|CD40|CD46|DHPS|DNAJA3|EFNB1|HLA-A|HMGB1|IGF1|IL6ST|LYN|MEF2C|MIF|NCK1|NMB|PPP3CA|PYCARD|RPL13A|RPS3|VAV3	Cri	Vascular endothelial cells	GOBP
GOBP_POSITIVE_REGULATION_OF_LIPID_BIOSYNTHETIC_PROCESS	0.147326	0.432853	0.11873	-0.287331	-1.19594	55	ABCG1|ADM|BMP6|CCN1|OGT|SREBF1|ZBTB20	Cri	Vascular endothelial cells	GOBP
GOBP_POSITIVE_REGULATION_OF_LIPID_LOCALIZATION	0.160908	0.453783	0.112251	-0.285185	-1.18277	54	ABCA1|ABCA3|ABCA5|ABCG1|BMP6|DENND5B|EDN1|LPL|MSR1|NFKB1|PLIN2|SIRT1|ZDHHC8	Cri	Vascular endothelial cells	GOBP
GOBP_POSITIVE_REGULATION_OF_LIPID_METABOLIC_PROCESS	0.00993627	0.0887658	0.38073	-0.322144	-1.44646	78	ABCG1|ADM|BMP6|CAPN2|CCN1|CHP1|CLSTN3|CPT1A|IRS2|KLHL25|MAPK1|OGT|PNPLA2|PRKCE|SREBF1|ZBTB20	Cri	Vascular endothelial cells	GOBP
GOBP_POSITIVE_REGULATION_OF_LIPID_TRANSPORT	0.112083	0.368816	0.120855	-0.317962	-1.26431	43	ABCA1|ABCA5|ABCG1|BMP6|DENND5B|EDN1|NFKB1|SIRT1	Cri	Vascular endothelial cells	GOBP
GOBP_POSITIVE_REGULATION_OF_LOCOMOTION				-0.205416		376	ACKR3|ACTG1|ACVR1B|ADAM17|AKT3|ARHGAP5|ARHGEF7|ATM|BCAS3|BCL6|CAPN7|CCL2|CCN1|CD47|CXCR4|DAPK3|DOCK5|DOCK8|DUOX1|EDN1|EPHA2|EPHB2|FERMT2|FGF2|FGFR1|FLNA|FLT1|FN1|FOXP1|GPI|HBEGF|HDAC7|HMOX1|IGF1R|IGFBP5|INSR|IRS2|ITGA3|ITGA4|ITGAV|JUN|MAP4K4|MAPK1|MAZ|MCAM|MED23|MYADM|NFE2L2|NOTCH1|NR4A3|PDGFA|PIK3CB|PLAU|PLCG1|PRKCA|PRKCE|RHOB|RICTOR|RIN2|RRAS2|RTN4|RUFY3|S1PR1|SASH1|SDCBP|SEMA3C|SEMA3G|SEMA4B|SEMA4C|SEMA6B|SEMA6C|SHTN1|SIRT1|SMURF2|SOX9|SPAG9|SPRY2|TGFB1|TGFBR1|TJP1|TPBG|VEGFA|WNT5B	Cri	Vascular endothelial cells	GOBP
GOBP_POSITIVE_REGULATION_OF_LONG_TERM_SYNAPTIC_POTENTIATION	0.606074	0.894139	0.0358091	-0.280597	-0.901656	18	EPHB2|IGSF11|SHANK3|SQSTM1|ZDHHC2	Cri	Vascular endothelial cells	GOBP
GOBP_POSITIVE_REGULATION_OF_LYMPHOCYTE_DIFFERENTIATION	0.0316092	0.173958	0.310777	-0.298338	-1.33957	78	AXL|BCL6|BRD2|BRD4|CBFB|CYLD|DUSP10|EGR3|EP300|FOXO3|GLI3|IL4R|KLHL25|MMP14|NFKBIZ|PHF10|PNP|RARA|RUNX1|SART1|SHB|SOX13|STAT5A|STAT5B|TGFB1|ZBTB16	Cri	Vascular endothelial cells	GOBP
GOBP_POSITIVE_REGULATION_OF_LYMPHOCYTE_MIGRATION	0.777944	0.967496	0.0335763	-0.235355	-0.802923	23	ADAM17|DOCK8|ITGA4|MED23	Cri	Vascular endothelial cells	GOBP
GOBP_POSITIVE_REGULATION_OF_MACROAUTOPHAGY	0.632673	0.911693	0.0120133	0.286959	0.918711	81	ATP5IF1|HUWE1|SLC25A5|STUB1|UBE2A|VDAC1	Cri	Vascular endothelial cells	GOBP
GOBP_POSITIVE_REGULATION_OF_MAPK_CASCADE	0.959904	0.9999	0.00312789	0.214132	0.742061	253	ANGPT1|APOE|ARL6IP5|CD40|CDC42|CDK10|DAB2IP|DDR2|DDT|DOK4|ERP29|FGA|FGB|FGFR2|FGG|HMGB1|IGF1|IGFBP4|LAMTOR1|LAMTOR2|LYN|MIF|MYDGF|NENF|NPY|PDCD10|PHB2|PPIA|PRMT1|PYCARD|SH3RF2|SH3RF3|SOD1|TNIK|TRAF7|TRIM5	Cri	Vascular endothelial cells	GOBP
GOBP_POSITIVE_REGULATION_OF_MAP_KINASE_ACTIVITY	0.0609212	0.254826	0.129547	-0.42612	-1.42946	22	ERN1|FGF2|FGFR1|FLT1|SASH1|TRAF6	Cri	Vascular endothelial cells	GOBP
GOBP_POSITIVE_REGULATION_OF_MEMBRANE_PERMEABILITY	0.173363	0.469828	0.0346219	0.428832	1.23519	37	ATP5IF1|BAX|CHCHD10|SIVA1|SLC25A5|SLC25A6	Cri	Vascular endothelial cells	GOBP
GOBP_POSITIVE_REGULATION_OF_MESENCHYMAL_CELL_PROLIFERATION	0.0511883	0.22645	0.135863	-0.453528	-1.47347	19	ARHGAP5|CTNNB1|FGFR1|FOXP2|IRS2|MYCN|PDGFA|SOX9	Cri	Vascular endothelial cells	GOBP
GOBP_POSITIVE_REGULATION_OF_METAPHASE_ANAPHASE_TRANSITION_OF_CELL_CYCLE	0.0453533	0.213068	0.0762633	0.601976	1.47568	16	ANAPC11|ANAPC5|ANAPC7|CDC20|DLGAP5|ESPL1|MAD1L1|SKA1|UBE2C	Cri	Vascular endothelial cells	GOBP
GOBP_POSITIVE_REGULATION_OF_MICROTUBULE_POLYMERIZATION_OR_DEPOLYMERIZATION	0.710467	0.941741	0.0117641	0.296826	0.843172	34	ARL2|AURKB|CDK5RAP2|CKAP5|NAV3|PSRC1|RPS3	Cri	Vascular endothelial cells	GOBP
GOBP_POSITIVE_REGULATION_OF_MIRNA_METABOLIC_PROCESS	0.00152028	0.0232019	0.45506	-0.423801	-1.72498	48	APLN|BMPR1A|EGR1|FGF2|FOS|FOXO3|JUN|KLF4|MRTFA|MYCN|NEAT1|NFKB1|NOTCH3|PDGFB|RELA|SMAD3|SREBF1|SRF|STAT3|TGFB1|TP53|XIST|ZSWIM8	Cri	Vascular endothelial cells	GOBP
GOBP_POSITIVE_REGULATION_OF_MIRNA_TRANSCRIPTION	0.0165826	0.119639	0.303779	-0.405871	-1.58259	39	APLN|BMPR1A|EGR1|FGF2|FOS|FOXO3|JUN|KLF4|MRTFA|MYCN|NOTCH3|PDGFB|RELA|SMAD3|SREBF1|SRF|STAT3|TGFB1|TP53	Cri	Vascular endothelial cells	GOBP
GOBP_POSITIVE_REGULATION_OF_MITOCHONDRIAL_FISSION	0.359483	0.705752	0.0230861	0.429909	1.09275	19	AURKA|DCN|DDHD1|DNM1L|FIS1|KDR|MCU|MFF|RALBP1|SPIRE1	Cri	Vascular endothelial cells	GOBP
GOBP_POSITIVE_REGULATION_OF_MITOCHONDRIAL_MEMBRANE_PERMEABILITY	0.169538	0.463748	0.0352249	0.436677	1.24607	35	ATP5IF1|BAX|CHCHD10|SIVA1|SLC25A5|SLC25A6	Cri	Vascular endothelial cells	GOBP
GOBP_POSITIVE_REGULATION_OF_MITOTIC_CELL_CYCLE	0.01174	0.0975859	0.135863	0.43903	1.44291	106	ADAMTS1|AIF1|ANAPC11|ANAPC5|ANAPC7|AURKA|BIRC5|BRCA2|CCNB1|CCND1|CCND2|CCNE1|CDC20|CDC25A|CDC25C|CDC6|CDC7|CDCA5|CDK1|CDK10|CDK4|CENPJ|CPSF3|DBF4B|DDR2|DDX3X|DLGAP5|DTL|DYNLT3|EIF4E|EIF4EBP1|EIF4G1|ESPL1|FBXO5|LGMN|LSM10|MAD1L1|MTA3|MTBP|POLDIP2|RAB11A|RDX|RRM1|RRM2|SASS6|SIN3A|SKA1|SKA3|STIL|TAL1|TFDP1|TMOD3|UBE2C	Cri	Vascular endothelial cells	GOBP
GOBP_POSITIVE_REGULATION_OF_MITOTIC_CELL_CYCLE_PHASE_TRANSITION	0.00397849	0.045762	0.238353	0.494455	1.57879	79	ADAMTS1|AIF1|ANAPC11|ANAPC5|ANAPC7|BIRC5|CCNB1|CCND1|CCND2|CCNE1|CDC20|CDC25A|CDC25C|CDC6|CDC7|CDCA5|CDK1|CDK10|CDK4|CENPJ|CPSF3|DBF4B|DDR2|DDX3X|DLGAP5|DTL|EIF4G1|ESPL1|FBXO5|LSM10|MAD1L1|MTA3|MTBP|RAB11A|RDX|RRM1|RRM2|SASS6|SIN3A|SKA1|SKA3|STIL|TFDP1|TMOD3|UBE2C	Cri	Vascular endothelial cells	GOBP
GOBP_POSITIVE_REGULATION_OF_MITOTIC_NUCLEAR_DIVISION	0.0653967	0.268906	0.0604731	0.508681	1.40258	29	ANAPC11|ANAPC5|ANAPC7|AURKA|CDC20|DLGAP5|ESPL1|HOXA13|IGF1|MAD1L1|NUP62|NUSAP1|PHIP|SKA1|UBE2C	Cri	Vascular endothelial cells	GOBP
GOBP_POSITIVE_REGULATION_OF_MITOTIC_SISTER_CHROMATID_SEPARATION	0.00815702	0.0775146	0.180468	0.64418	1.65202	20	ANAPC11|ANAPC5|ANAPC7|AURKB|BIRC5|CDC20|CDCA8|DLGAP5|ESPL1|INCENP|MAD1L1|SKA1|UBE2C	Cri	Vascular endothelial cells	GOBP
GOBP_POSITIVE_REGULATION_OF_MOLECULAR_FUNCTION	0.551565	0.859323	0.0130145	0.280205	0.985864	403	ANGPT1|ARHGAP11A|ARHGAP11B|ARID5B|B3GAT3|BTRC|CACNA1C|CCDC88A|CDC20|CENPE|CHTOP|CLOCK|CLSPN|DBI|DDR2|DDX11|DNAJC9|DPH3|DSCC1|ECT2|EDF1|ERC1|ETAA1|FBN1|FER|FGFR2|FLOT1|GMNN|GNAS|HMGA2|HMGB1|HTT|IGF1|ITGB1|ITGB1BP1|JTB|KIF14|MTPN|NME1|PCNA|PDCD10|PFN1|PFN2|PHB2|PIH1D1|PINX1|PIP5K1A|PLK1|PPIA|PRDX3|PRELID1|PRKD1|PSENEN|PSMD10|PYCARD|RALBP1|RAN|RFC2|RFC3|RIC1|RIPOR2|RPS2|RPS3|RTKN2|S100A10|SIPA1L1|SRGAP2|SSBP1|STIMATE|STX4|TBC1D7|TFDP1|THY1|TPX2|TRIM22|TRIM37|TRIM5|TRIM6|TXN|UBE2C|UBE2N|UBE2S|UNC119|VCP|XRCC5|XRCC6|ZC4H2	Cri	Vascular endothelial cells	GOBP
GOBP_POSITIVE_REGULATION_OF_MONOATOMIC_ION_TRANSMEMBRANE_TRANSPORT	0.959685	0.9999	0.00566494	0.205844	0.633351	58	ABL1|ANO6|APLNR|ATP1B3|ATPSCKMT|BAX|CACNB2|CACNB3|CEMIP|COX17|FXYD6|G6PD|HEPH|HTT|KCNQ1|NOS1AP|PPP3CA|PPP3CB|SRI|STIM1|STIM2|STIMATE|THY1|TOR2A|TRPC1|WNK2|WNK3	Cri	Vascular endothelial cells	GOBP
GOBP_POSITIVE_REGULATION_OF_MONOATOMIC_ION_TRANSPORT	0.506329	0.827541	0.0794124	-0.216232	-0.976936	83	AKAP6|ANK2|CCL2|CHP1|EDN1|FGF12|FHL1|FLNA|GSTO1|HOMER1|ISL1|KCNJ2|MLLT6|SCN3B|STC1|VMP1	Cri	Vascular endothelial cells	GOBP
GOBP_POSITIVE_REGULATION_OF_MONONUCLEAR_CELL_MIGRATION	0.873968	0.98134	0.00783095	0.24302	0.727242	47	AIF1|ANO6|C1QBP|CALR|HMGB1|JAM2|MDK|P4HB|PYCARD	Cri	Vascular endothelial cells	GOBP
GOBP_POSITIVE_REGULATION_OF_MORPHOGENESIS_OF_AN_EPITHELIUM	0.301948	0.639903	0.0546948	-0.335637	-1.10881	20	CTNNB1|FGF2|GJA1|SOX9|TGFB1|VEGFA|WNT5B	Cri	Vascular endothelial cells	GOBP
GOBP_POSITIVE_REGULATION_OF_MRNA_CATABOLIC_PROCESS	0.396959	0.739997	0.0931001	-0.22061	-1.02113	92	AGO4|BTG2|CELF1|CNOT4|CNOT6|CNOT7|GTPBP1|METTL16|MEX3D|PABPC1|PAN2|PAN3|PATL1|PUM2|RBM24|RC3H1|RC3H2|SAMD4A|SAMD4B|TENT4B|TNRC6B|TNRC6C|TRIM71|TTC5|TUT7|YTHDF3|ZFP36|ZFP36L2	Cri	Vascular endothelial cells	GOBP
GOBP_POSITIVE_REGULATION_OF_MRNA_METABOLIC_PROCESS	0.839804	0.977683	0.00706171	0.242895	0.804805	116	CCNB1|CIRBP|CNOT11|CNOT3|CSDE1|DCP1B|DCP2|DCPS|DHX36|DIS3L2|ELAVL1|HNRNPD|LSM1|METTL3|MOV10|NCBP2|NCL|POLR2G|PRDX6|PRMT5|RIDA|ROCK2|SNRNP70|SYNCRIP|TRA2A|UPF3A|WDR77|YBX1|ZC3HAV1	Cri	Vascular endothelial cells	GOBP
GOBP_POSITIVE_REGULATION_OF_MRNA_PROCESSING	0.215601	0.534798	0.0313952	0.44804	1.20838	26	CCNB1|CIRBP|DHX36|NCBP2|NCL|PRDX6|PRMT5|SNRNP70|TRA2A|UPF3A|WDR77	Cri	Vascular endothelial cells	GOBP
GOBP_POSITIVE_REGULATION_OF_MULTICELLULAR_ORGANISM_GROWTH	0.688212	0.935487	0.0130672	0.325531	0.850902	22	HMGA2|PPIB	Cri	Vascular endothelial cells	GOBP
GOBP_POSITIVE_REGULATION_OF_MUSCLE_CELL_APOPTOTIC_PROCESS	0.751216	0.960234	0.0121029	0.313724	0.797428	19	STUB1	Cri	Vascular endothelial cells	GOBP
GOBP_POSITIVE_REGULATION_OF_MUSCLE_CELL_DIFFERENTIATION	0.770377	0.963649	0.0464877	-0.211226	-0.859743	48	AKAP6|ATP11A|BCL2|EDN1|EFNB2|MAML1|MAPK11|MMP14|NOTCH1|NOTCH4|NRG1|PIEZO1|RBM24|SIRT1|TGFB1	Cri	Vascular endothelial cells	GOBP
GOBP_POSITIVE_REGULATION_OF_MUSCLE_CONTRACTION	0.933358	0.996243	0.00843997	0.238238	0.622728	22	CHRM3	Cri	Vascular endothelial cells	GOBP
GOBP_POSITIVE_REGULATION_OF_MUSCLE_HYPERTROPHY	0.264186	0.599579	0.0279107	0.448094	1.17127	22	APLNR|BECN1|IGF1|IL6ST|MTPN|PARP1|PARP2|PDE9A|PPP3CA|ROCK2	Cri	Vascular endothelial cells	GOBP
GOBP_POSITIVE_REGULATION_OF_MYELOID_CELL_DIFFERENTIATION	0.159006	0.452347	0.12695	-0.268737	-1.17628	68	ACVR1B|ACVR2A|ANKRD54|BRD1|EVI2B|FAM210B|FAXDC2|FOS|FOXO3|HSF1|HSPA1A|HSPA1B|JAG1|KAT7|KLF10|MAPK11|MTURN|PRKCA|RIPK1|RUNX1|SLC9B2|STAT3|STAT5A|STAT5B|TGFB1|TMEM64|TRAF6|TRIB1|ZNF16	Cri	Vascular endothelial cells	GOBP
GOBP_POSITIVE_REGULATION_OF_MYELOID_LEUKOCYTE_CYTOKINE_PRODUCTION_INVOLVED_IN_IMMUNE_RESPONSE	0.753493	0.961222	0.0342158	-0.240374	-0.820044	23	BCL10|GPRC5B|MAPKAPK2|NR4A3|PLCG2|RTN4|SIRT1	Cri	Vascular endothelial cells	GOBP
GOBP_POSITIVE_REGULATION_OF_MYELOID_LEUKOCYTE_DIFFERENTIATION	0.134712	0.412289	0.0974434	-0.332926	-1.25327	33	EVI2B|FOS|HSF1|KLF10|PRKCA|RIPK1|RUNX1|SLC9B2|STAT5A|TGFB1|TMEM64|TRAF6|TRIB1	Cri	Vascular endothelial cells	GOBP
GOBP_POSITIVE_REGULATION_OF_MYOBLAST_DIFFERENTIATION	0.816416	0.975786	0.0372807	-0.215746	-0.812156	33	LRRC8A|ZFHX3	Cri	Vascular endothelial cells	GOBP
GOBP_POSITIVE_REGULATION_OF_NERVOUS_SYSTEM_DEVELOPMENT	0.19708	0.504032	0.279866	-0.212457	-1.08396	181	ADGRB3|ADNP|BAIAP2|CDH4|CDKL3|CLSTN1|CLSTN2|CLSTN3|CRABP2|CTNNB1|CUX2|CXCR4|DISC1|DLG5|EPHB2|ETV5|FGF2|FMR1|FN1|FZD3|GLI3|ID4|IL1RAP|IST1|MACF1|MAN2A1|MAP1B|MAP2K1|MECP2|NLGN1|NOTCH1|PLXNB1|PRKCA|PTPRZ1|RAB21|RUFY3|SHANK3|SHTN1|SNW1|SOX11|SPEN|SRF|ST8SIA2|TGFB1|TPBG|VEGFA|ZNF335	Cri	Vascular endothelial cells	GOBP
GOBP_POSITIVE_REGULATION_OF_NERVOUS_SYSTEM_PROCESS	0.576785	0.871218	0.015929	0.365668	0.929459	19	DAG1|IGF1|MYRF|NLGN2|NRDC	Cri	Vascular endothelial cells	GOBP
GOBP_POSITIVE_REGULATION_OF_NEURAL_PRECURSOR_CELL_PROLIFERATION	0.704371	0.940233	0.0121129	0.304379	0.849218	31	ASPM|IGF1|ITGB1|LYN|MDK|NAP1L1|WDR62	Cri	Vascular endothelial cells	GOBP
GOBP_POSITIVE_REGULATION_OF_NEUROBLAST_PROLIFERATION	0.0968021	0.338271	0.0954174	-0.43286	-1.36299	17	CTNNB1|DISC1|FGF2|FZD3|GLI3|ID4|NOTCH1|VEGFA|ZNF335	Cri	Vascular endothelial cells	GOBP
GOBP_POSITIVE_REGULATION_OF_NEUROGENESIS	0.502392	0.825713	0.140389	-0.198949	-0.993474	155	ADNP|BAIAP2|CDH4|CDKL3|CRABP2|CTNNB1|CUX2|CXCR4|DISC1|EPHB2|ETV5|FGF2|FN1|FZD3|GLI3|ID4|IST1|MACF1|MAN2A1|MAP1B|MECP2|NOTCH1|PLXNB1|RAB21|RUFY3|SHANK3|SHTN1|SOX11|SPEN|SRF|TGFB1|VEGFA	Cri	Vascular endothelial cells	GOBP
GOBP_POSITIVE_REGULATION_OF_NEURON_APOPTOTIC_PROCESS	0.0463744	0.214881	0.194887	-0.345641	-1.39704	46	ATF4|ATM|BBC3|BCL2L11|CASP3|CFLAR|CTNNB1|DDIT3|FOXO3|MCL1|NF1|PRNP|ST8SIA2|TFAP2A|TFAP2B|TP53	Cri	Vascular endothelial cells	GOBP
GOBP_POSITIVE_REGULATION_OF_NEURON_DIFFERENTIATION	0.0455741	0.21328	0.200513	-0.339717	-1.38273	48	BCL6|BMP6|DMD|ETV5|FGF2|FGFR1|GPRC5B|MAP1B|MMD|NEUROD1|SOX11|SPAG9|TGIF1	Cri	Vascular endothelial cells	GOBP
GOBP_POSITIVE_REGULATION_OF_NEURON_MIGRATION	0.201599	0.512338	0.0338469	0.505459	1.23908	16	DAB2IP|KIF20B|MDK|SRGAP2C|WDR62	Cri	Vascular endothelial cells	GOBP
GOBP_POSITIVE_REGULATION_OF_NEURON_PROJECTION_DEVELOPMENT	0.954512	0.99903	0.00434302	0.208625	0.691257	116	ANKRD27|AP2A1|APOE|ARF6|BCL11A|BMP5|DAB2IP|DDR2|DHX36|FEZ1|LRP8|LYN|MDK|NCK1|P3H1|PRKD1|PTN|PTPRD|SNX3|STAU2|ZNF804A	Cri	Vascular endothelial cells	GOBP
GOBP_POSITIVE_REGULATION_OF_NEUTROPHIL_MIGRATION	0.290843	0.626565	0.0268873	0.464467	1.15321	17	C1QBP|CD99|MDK|RIPOR2	Cri	Vascular endothelial cells	GOBP
GOBP_POSITIVE_REGULATION_OF_NF_KAPPAB_TRANSCRIPTION_FACTOR_ACTIVITY	0.182269	0.483005	0.0324018	0.3914	1.21004	60	AIM2|CIB1|CLOCK|ERC1|FER|MTDH|MTPN|PPIA|PRDX3|PRKD1|PYCARD|RBCK1|RPS3|RTKN2|TRAF2|TRIM22|TRIM37|TRIM5|UBE2N	Cri	Vascular endothelial cells	GOBP
GOBP_POSITIVE_REGULATION_OF_NITRIC_OXIDE_METABOLIC_PROCESS	0.215369	0.534731	0.069641	-0.328944	-1.16434	26	CLU|DDAH1|EDN1|INSR|KLF4|PIK3CB|PKD2	Cri	Vascular endothelial cells	GOBP
GOBP_POSITIVE_REGULATION_OF_NON_CANONICAL_NF_KAPPAB_SIGNAL_TRANSDUCTION	0.659128	0.924235	0.0126503	0.305543	0.883702	38	CALR|HMGB1|PHB2|PYCARD|RPS3|VCP	Cri	Vascular endothelial cells	GOBP
GOBP_POSITIVE_REGULATION_OF_NOTCH_SIGNALING_PATHWAY	0.97546	1	0.00660505	0.201968	0.57632	35	BMP2K|CNTN6|IL6ST|ITGB1BP1|KIT|NOS3|PDCD10|POGLUT1|TGFB2|TSPAN5	Cri	Vascular endothelial cells	GOBP
GOBP_POSITIVE_REGULATION_OF_NUCLEAR_DIVISION	0.189361	0.492491	0.0329523	0.426112	1.22166	36	ANAPC11|ANAPC5|ANAPC7|AURKA|CDC20|DLGAP5|ESPL1|HOXA13|IGF1|MAD1L1|NUP62|NUSAP1|PHIP|RAD51AP1|SKA1|UBE2C	Cri	Vascular endothelial cells	GOBP
GOBP_POSITIVE_REGULATION_OF_NUCLEOCYTOPLASMIC_TRANSPORT	0.897133	0.985105	0.00712279	0.232688	0.707832	53	ANP32B|CDK1|ECT2|HDAC3|NCBP2|PIK3R2|PRKACA|PRKD1|RAN|YWHAE	Cri	Vascular endothelial cells	GOBP
GOBP_POSITIVE_REGULATION_OF_NUCLEOTIDE_CATABOLIC_PROCESS	0.114952	0.374736	0.0873573	-0.420619	-1.32445	17	INSR|PSEN1|SLC4A4|ZBTB20	Cri	Vascular endothelial cells	GOBP
GOBP_POSITIVE_REGULATION_OF_NUCLEOTIDE_METABOLIC_PROCESS	0.732953	0.950452	0.0116809	0.299887	0.826876	29	IGF1|MTOR|NDUFC2|VCP	Cri	Vascular endothelial cells	GOBP
GOBP_POSITIVE_REGULATION_OF_ORGANELLE_ASSEMBLY	0.793918	0.972081	0.00863774	0.256622	0.814981	75	BECN1|CCDC88A|CCP110|CENPJ|CEP295|DZIP1|HTT|NUP62|PIP4K2A|PPP1R35|SASS6|SEPTIN7|SEPTIN9|STIL|WRAP73	Cri	Vascular endothelial cells	GOBP
GOBP_POSITIVE_REGULATION_OF_ORGANELLE_ORGANIZATION	0.0378189	0.19209	0.0728384	0.343319	1.20685	392	ACTR8|AMOT|ANAPC11|ANAPC5|ANAPC7|ARF6|ARHGEF10|ARHGEF15|ARL2|ARPC2|ATP5IF1|ATRX|AURKA|AURKB|BAD|BAX|BECN1|BIN1|BUB1|CAV3|CCDC15|CCDC88A|CCP110|CCT2|CCT5|CCT6A|CCT7|CDC20|CDC42|CDC42EP5|CDK1|CDK5RAP2|CENPJ|CEP295|CFL1|CHCHD10|CKAP5|DCN|DDX11|DHX36|DLGAP5|DZIP1|ENDOG|ESPL1|FEN1|FER|FIS1|HNRNPA2B1|HNRNPD|HOXA13|HTT|IGF1|INO80E|ITGB1BP1|KATNBL1|LIMCH1|LMAN1|MAD1L1|MCRS1|MTOR|MTSS1|NAV3|NCAPD2|NCAPD3|NCAPG|NCAPG2|NCAPH|NCK1|NEK2|NUP62|NUSAP1|PFDN2|PFN1|PFN2|PHIP|PIP4K2A|PKIB|PNKP|PPP1R35|PRKD1|PSRC1|PTGES3|PYCARD|RAD21|RAD51AP1|RALBP1|ROCK2|RPS3|RUVBL1|RUVBL2|S100A10|SASS6|SEPTIN7|SEPTIN9|SIVA1|SMC2|SMC4|SPAG5|SSBP1|STIL|SURF4|SYNJ1|TMED9|UBE2C|UCHL5|WRAP73	Cri	Vascular endothelial cells	GOBP
GOBP_POSITIVE_REGULATION_OF_ORGANIC_ACID_TRANSPORT	0.377197	0.723222	0.0452559	-0.344443	-1.04223	15	EDN1|PSEN1|STXBP1	Cri	Vascular endothelial cells	GOBP
GOBP_POSITIVE_REGULATION_OF_ORGAN_GROWTH	0.603666	0.893384	0.0141317	0.322748	0.916807	34	CCNB1|CDK1|FGFR2|GATA6|IGF1|MEF2C|PARP2|SERP1|TBX20|TGFBR3|ZFPM2	Cri	Vascular endothelial cells	GOBP
GOBP_POSITIVE_REGULATION_OF_OSSIFICATION	0.0707733	0.281088	0.138395	-0.356568	-1.35984	35	ACVR2B|BMP6|CCN1|PKDCC|SOX11|TFAP2A|ZBTB16	Cri	Vascular endothelial cells	GOBP
GOBP_POSITIVE_REGULATION_OF_OSTEOBLAST_DIFFERENTIATION	0.11973	0.384603	0.120421	-0.305659	-1.23544	46	ACVR2A|ACVR2B|BMP6|CCN1|CEBPB|CTNNB1|FERMT2|FGF2|GLI3|JAG1|JUND|SFRP2|SOX11|VEGFA|WWTR1	Cri	Vascular endothelial cells	GOBP
GOBP_POSITIVE_REGULATION_OF_P38MAPK_CASCADE	0.876106	0.98134	0.0281648	-0.231176	-0.713625	16	SASH1	Cri	Vascular endothelial cells	GOBP
GOBP_POSITIVE_REGULATION_OF_PATTERN_RECOGNITION_RECEPTOR_SIGNALING_PATHWAY	0.802551	0.973456	0.00892042	0.258555	0.792301	56	CYBA|DDX3X|FLOT1|HMGB1|HSP90B1|KCNK6|NAGK|NINJ1|PRKD1|STMP1|USP15|ZC3HAV1|ZDHHC3	Cri	Vascular endothelial cells	GOBP
GOBP_POSITIVE_REGULATION_OF_PEPTIDE_SECRETION	0.0470872	0.216937	0.0681021	0.445519	1.38815	63	AACS|AIMP1|BAD|CHRM3|DYNLL1|FGA|FGB|FGG|ITPR1|MPC2|NADK|NLGN2|PFKM|PHPT1|PRKACA|PRKD1|PSMD9|RBP4|SELENOT|SERP1|STX4|TRPM4	Cri	Vascular endothelial cells	GOBP
GOBP_POSITIVE_REGULATION_OF_PEPTIDYL_TYROSINE_PHOSPHORYLATION	0.673656	0.928215	0.0381267	-0.243674	-0.871967	27	ADAM17|GPRC5B|NRG1|PARP9|TGFB1|VEGFA	Cri	Vascular endothelial cells	GOBP
GOBP_POSITIVE_REGULATION_OF_PHAGOCYTOSIS	0.17957	0.47821	0.0343095	0.439425	1.23432	32	ANO6|CALR|CYBA|DOCK2|FCER1G|LMAN2|LYAR|MERTK|MYO18A|PRKACA|PYCARD|SOD1	Cri	Vascular endothelial cells	GOBP
GOBP_POSITIVE_REGULATION_OF_PHOSPHATIDYLINOSITOL_3_KINASE_PROTEIN_KINASE_B_SIGNAL_TRANSDUCTION	0.146199	0.432164	0.204544	-0.232179	-1.12165	123	AXL|ERBB3|EXTL3|FERMT2|FGF2|FGFR1|FLT1|FN1|FYN|HBEGF|IGF1R|IGFBP5|INSR|IRS2|MAZ|NTS|PDGFA|PIK3CA|PLXNB1|PRKCA|RICTOR|RTN4|SIRT1|SPRY2|TGFB1|TGFBR1|TPBG	Cri	Vascular endothelial cells	GOBP
GOBP_POSITIVE_REGULATION_OF_PHOSPHORUS_METABOLIC_PROCESS	0.779056	0.967496	0.00783763	0.255161	0.877621	210	ANGPT1|CCDC88A|CDK2AP1|CENPE|CLSPN|DDR2|ECT2|ETAA1|FBN1|FLOT1|HDAC3|HMGA2|IGF1|ITGB1BP1|JTB|KIF14|LIMCH1|LYN|MIF|MTOR|MYDGF|NDUFC2|PDCD10|PFN2|PIH1D1|PIN1|PPIA|PSMD10|RALBP1|TNIK|TPX2|TRIM6|UBE2K|UNC119|VCP|XRCC5|XRCC6	Cri	Vascular endothelial cells	GOBP
GOBP_POSITIVE_REGULATION_OF_PHOSPHORYLATION	0.614394	0.900267	0.0116321	0.279125	0.951927	176	ANGPT1|CCDC88A|CDK2AP1|CENPE|CLSPN|DDR2|ECT2|ETAA1|FBN1|FLOT1|HDAC3|HMGA2|IGF1|ITGB1BP1|JTB|KIF14|LIMCH1|LYN|MIF|MYDGF|PDCD10|PFN2|PIH1D1|PIN1|PPIA|PSMD10|RALBP1|TNIK|TPX2|TRIM6|UBE2K|UNC119|XRCC5|XRCC6	Cri	Vascular endothelial cells	GOBP
GOBP_POSITIVE_REGULATION_OF_PLASMA_MEMBRANE_BOUNDED_CELL_PROJECTION_ASSEMBLY	0.163354	0.455724	0.0338599	0.3745	1.20696	86	ACTR2|ANLN|ARPC2|CCDC88A|CCP110|CDC42|CDC42EP5|CENPJ|CFL1|DZIP1|FAM98A|HTT|MIEN1|MTOR|PFN1|PPP1R35|RIPOR2|SEPTIN7|SEPTIN9|WRAP73	Cri	Vascular endothelial cells	GOBP
GOBP_POSITIVE_REGULATION_OF_POST_TRANSLATIONAL_PROTEIN_MODIFICATION	0.0285177	0.163356	0.086197	0.415005	1.36929	110	ANGPT1|BTRC|CDC20|CENPS|CENPX|COMMD1|DCUN1D4|DCUN1D5|DDX3X|DNAJA3|FANCI|FANCM|HDAC3|HSPA5|HUWE1|MTA1|MYCBP2|PAXIP1|PDCD6|PEF1|PLK1|PSMD10|RBX1|RPS2|SAE1|SKP2|STUB1|TBC1D7|UBB|UBE2C|UBE2L3|UBE2N|UBE2S|UBE2V2|VCP	Cri	Vascular endothelial cells	GOBP
GOBP_POSITIVE_REGULATION_OF_POTASSIUM_ION_TRANSPORT	0.0196159	0.132238	0.208827	-0.553533	-1.6749	15	AKAP6|ANK2|FHL1|FLNA|KCNJ2	Cri	Vascular endothelial cells	GOBP
GOBP_POSITIVE_REGULATION_OF_PRODUCTION_OF_MOLECULAR_MEDIATOR_OF_IMMUNE_RESPONSE	0.310793	0.651387	0.0922972	-0.240323	-1.06198	71	BCL10|CD55|DENND1B|EPHB2|GALNT2|GPI|GPRC5B|HLA-E|IL13RA1|IL4R|INAVA|KMT5B|MAPKAPK2|NR4A3|RTN4|SHLD1|SIRT1|TGFB1|TRAF6	Cri	Vascular endothelial cells	GOBP
GOBP_POSITIVE_REGULATION_OF_PROGRAMMED_CELL_DEATH	0.902942	0.987833	0.00474705	0.239489	0.840081	367	ACIN1|ANO6|APBB2|ARL6IP5|BAD|BAX|BCL2L14|BECN1|BIN1|C1QBP|CD40|CERS6|CHEK2|CSRNP3|CTSC|DAB2IP|DHCR7|DNAJA3|ECT2|EEF1E1|EI24|EIF5A|EMILIN1|FIS1|FRZB|HDAC3|HMGB1|HOXA13|HPGD|HTT|ING5|IP6K2|ITGB1|ITM2C|LGALS1|LYN|MAGED1|MEF2C|MELK|MTCH1|MTCH2|NCK1|NDUFA13|PARK7|PARP1|PDCD2|PDCD5|PDCD6|PDIA3|PPP1CA|PPP2R1A|PRELID1|PRKDC|PYCARD|RBM5|RPL26|RPS3|SAP18|SOD1|STUB1|TBX20|TOP2A|TRAF7|UBB|VDAC1	Cri	Vascular endothelial cells	GOBP
GOBP_POSITIVE_REGULATION_OF_PROTEASOMAL_PROTEIN_CATABOLIC_PROCESS	0.436111	0.774908	0.0171663	0.315383	1.02914	98	AURKA|BAG2|CDC20|DAB2IP|DDA1|ECSCR|ELOB|FBXO22|PLK1|PSMC2|PSMC3|PSMC4|PSMC5|PSMD10|RAD23A|RBX1|RNFT2|SH3RF2|SH3RF3|STUB1|SUMO1|SUMO2|USP13|USP5|VCP	Cri	Vascular endothelial cells	GOBP
GOBP_POSITIVE_REGULATION_OF_PROTEASOMAL_UBIQUITIN_DEPENDENT_PROTEIN_CATABOLIC_PROCESS	0.461764	0.795373	0.0167589	0.321825	1.01475	70	BAG2|CDC20|DDA1|ELOB|FBXO22|PLK1|PSMD10|RBX1|SH3RF2|SH3RF3|STUB1|SUMO1|SUMO2|USP5|VCP	Cri	Vascular endothelial cells	GOBP
GOBP_POSITIVE_REGULATION_OF_PROTEIN_BINDING	0.661656	0.92488	0.0136367	0.333496	0.871721	22	ABL1|ADD1|AKTIP|BAMBI|BMP4|FLOT1|IDE|RAN|RPL11|TIAM1	Cri	Vascular endothelial cells	GOBP
GOBP_POSITIVE_REGULATION_OF_PROTEIN_CATABOLIC_PROCESS	0.811466	0.975786	0.00722208	0.249174	0.849185	174	APOE|BAG2|CDC20|DAB2IP|DDA1|ELOB|FBXO22|GGA3|NDUFA13|NRDC|OAZ1|OAZ2|PLK1|PSMC2|PSMC4|PSMC5|RBX1|RDX|SH3RF2|SH3RF3|SNF8|STUB1|SUMO1|SUMO2|USP5|VCP|VPS28	Cri	Vascular endothelial cells	GOBP
GOBP_POSITIVE_REGULATION_OF_PROTEIN_CONTAINING_COMPLEX_ASSEMBLY	0.429864	0.768794	0.147705	-0.202871	-1.00649	151	ABCA1|ABCA3|AKAP9|ATM|BAIAP2|BBC3|BCL2L11|BMF|CDC42EP1|CDC42EP3|CLU|CRBN|FERMT2|FNIP1|HIP1R|HSPA1A|HSPA1B|MAP1B|MAPK8|MECP2|NRG1|NUMA1|OCLN|PRKCE|RICTOR|SH3GLB1|TGFB1|TP53|WASHC2C|ZDHHC5	Cri	Vascular endothelial cells	GOBP
GOBP_POSITIVE_REGULATION_OF_PROTEIN_CONTAINING_COMPLEX_DISASSEMBLY	0.614415	0.900267	0.0145156	0.336904	0.908639	26	CFL1|EIF5A|PPP1CA	Cri	Vascular endothelial cells	GOBP
GOBP_POSITIVE_REGULATION_OF_PROTEIN_EXPORT_FROM_NUCLEUS	0.659064	0.924235	0.0143482	0.353852	0.867429	16	ANP32B|CAMK1|CTDSPL2|EMD|GSK3B|MDM2|PRKACA|PRKD1|RAPGEF3|RBM22|TPR|YWHAE	Cri	Vascular endothelial cells	GOBP
GOBP_POSITIVE_REGULATION_OF_PROTEIN_IMPORT_INTO_NUCLEUS	0.454428	0.792607	0.052485	-0.263728	-0.997218	34	BAG3|EFCAB7|EP300|FLNA|GLI3|JUP|PSEN1|TGFB1	Cri	Vascular endothelial cells	GOBP
GOBP_POSITIVE_REGULATION_OF_PROTEIN_LOCALIZATION	0.458475	0.795075	0.0156899	0.289071	1.014	367	AACS|ABHD17A|ANP32B|APOE|ARF6|B3GAT3|BAD|CCDC88A|CCT5|CCT6A|CCT7|CDK1|CENPJ|CEP131|CEP290|CEP295|CFL1|CHRM3|CNPY4|COMMD1|CORO2B|DYNLL1|DZIP1|ECT2|FGA|FGB|FGG|HDAC3|HSP90AB1|HUWE1|IER3IP1|IGF1|ITGB1|ITGB1BP1|KIF20B|LAMTOR1|MCRS1|MESD|MPC2|MYH10|NADK|NLGN2|NUP62|OAZ1|OAZ2|PARK7|PARP1|PCNT|PDCD10|PFKM|PGRMC1|PHPT1|PIK3R2|PINX1|PLK1|PPIA|PPID|PRKACA|PRKD1|PSMD9|RAB38|RAN|RBP4|RDX|SAE1|SEC24A|SERP1|SREBF2|STX4|TMED10|TMEM97|TOMM70|TRAPPC12|TRPM4|TTN|UBE2J2|UBE2L3|UBL5|VPS28|VRK1|YWHAE	Cri	Vascular endothelial cells	GOBP
GOBP_POSITIVE_REGULATION_OF_PROTEIN_LOCALIZATION_TO_CELL_PERIPHERY	0.337553	0.679648	0.0794124	-0.248075	-1.05523	59	CLIP3|EFCAB7|EPB41|EPHA2|EPHB2|ITGA3|NUMA1|PRKCE|PRNP|PTPN9|SQSTM1|ZDHHC2|ZDHHC5|ZDHHC8	Cri	Vascular endothelial cells	GOBP
GOBP_POSITIVE_REGULATION_OF_PROTEIN_LOCALIZATION_TO_MEMBRANE	0.301994	0.639903	0.098147	-0.236771	-1.06507	79	AP2B1|ATP2C1|C2CD5|CHP1|CLIP3|CLN3|EFCAB7|EPHA2|EPHB2|FNTA|FYN|ITGA3|LRP4|MTCL1|PIK3CA|PRKCE|PRNP|PTPN9|SQSTM1|ZDHHC2|ZDHHC5|ZDHHC8	Cri	Vascular endothelial cells	GOBP
GOBP_POSITIVE_REGULATION_OF_PROTEIN_LOCALIZATION_TO_NUCLEUS	0.754883	0.961222	0.00936994	0.26363	0.842847	80	CCT5|CCT6A|CCT7|CDK1|HDAC3|PARK7|PARP1|PINX1|PLK1|RAN	Cri	Vascular endothelial cells	GOBP
GOBP_POSITIVE_REGULATION_OF_PROTEIN_LOCALIZATION_TO_PLASMA_MEMBRANE	0.514461	0.832551	0.0577985	-0.238228	-0.969647	48	CLIP3|EPHA2|EPHB2|ITGA3|PRKCE|PRNP|PTPN9|SQSTM1|ZDHHC2|ZDHHC5|ZDHHC8	Cri	Vascular endothelial cells	GOBP
GOBP_POSITIVE_REGULATION_OF_PROTEIN_MODIFICATION_PROCESS	0.185475	0.487495	0.0302961	0.323399	1.12472	280	ANGPT1|BTRC|CCDC88A|CDC20|CDK2AP1|CENPE|CENPS|CENPX|CEP295|CLSPN|DCUN1D5|DDR2|DNAJA3|ECT2|ETAA1|FAM161A|FANCI|FANCM|FBN1|FLOT1|HDAC3|HMGA2|HSPA5|HUWE1|IGF1|ITGB1BP1|JTB|KIF14|LIMCH1|MYCBP2|MYDGF|PAXIP1|PDCD10|PDCD6|PEF1|PFN2|PIH1D1|PIN1|PLK1|PPIA|PSMD10|RALBP1|RBX1|RPS2|SAE1|SKP2|STUB1|TBC1D7|TNIK|TPX2|TRIM6|TXN|UBB|UBE2C|UBE2K|UBE2L3|UBE2N|UBE2S|UBE2V2|UNC119|VCP|XRCC5|XRCC6	Cri	Vascular endothelial cells	GOBP
GOBP_POSITIVE_REGULATION_OF_PROTEIN_POLYMERIZATION	0.428853	0.768788	0.0179657	0.330255	1.0336	66	ARF6|ARL2|ARPC2|BIN1|CAV3|CDC42EP5|CDK5RAP2|CKAP5|FER|MTOR|NAV3|NCK1|PFN1|PFN2|PSRC1|PYCARD|RPS3	Cri	Vascular endothelial cells	GOBP
GOBP_POSITIVE_REGULATION_OF_PROTEIN_SECRETION	0.160216	0.453783	0.0342024	0.370506	1.20296	93	AACS|ARF6|BAD|CHRM3|DYNLL1|FGA|FGB|FGG|IER3IP1|IGF1|MPC2|MYH10|NADK|NLGN2|PFKM|PHPT1|PPIA|PPID|PRKACA|PSMD9|RBP4|SEC24A|SERP1|STX4|TMED10|TRPM4|TTN	Cri	Vascular endothelial cells	GOBP
GOBP_POSITIVE_REGULATION_OF_PROTEIN_SERINE_THREONINE_KINASE_ACTIVITY	0.430048	0.768794	0.0603547	-0.25373	-1.00891	43	ERN1|FGF2|FGFR1|FLT1|PIM1|SASH1|SIRT1|TRAF6	Cri	Vascular endothelial cells	GOBP
GOBP_POSITIVE_REGULATION_OF_PROTEIN_TARGETING_TO_MEMBRANE	0.641649	0.914816	0.0346357	-0.274299	-0.881418	18	C2CD5|CHP1|FYN|MTCL1|PRNP	Cri	Vascular endothelial cells	GOBP
GOBP_POSITIVE_REGULATION_OF_PROTEIN_TRANSPORT	0.0779142	0.295268	0.0500375	0.362562	1.23596	175	AACS|ANP32B|APOE|ARF6|B3GAT3|BAD|CDK1|CEP131|CEP290|CHRM3|COMMD1|DYNLL1|ECT2|FGA|FGB|FGG|HDAC3|IER3IP1|IGF1|KIF20B|MPC2|MYH10|NADK|NLGN2|OAZ1|OAZ2|PCNT|PDCD10|PFKM|PGRMC1|PHPT1|PIK3R2|PPIA|PPID|PRKACA|PRKD1|PSMD9|RAN|RBP4|SEC24A|SERP1|STX4|TMED10|TMEM97|TRPM4|TTN|VPS28|YWHAE	Cri	Vascular endothelial cells	GOBP
GOBP_POSITIVE_REGULATION_OF_PROTEIN_UBIQUITINATION	0.0070086	0.0684932	0.177674	0.468306	1.51423	89	ANGPT1|BTRC|CDC20|CENPS|CENPX|COMMD1|DDX3X|DNAJA3|FANCI|FANCM|HDAC3|HSPA5|HUWE1|MTA1|MYCBP2|PAXIP1|PDCD6|PEF1|PLK1|PSMD10|RBX1|RPS2|SKP2|STUB1|TBC1D7|UBB|UBE2C|UBE2L3|UBE2N|UBE2S|UBE2V2	Cri	Vascular endothelial cells	GOBP
GOBP_POSITIVE_REGULATION_OF_PROTEOLYSIS	0.0837328	0.307911	0.0482554	0.365722	1.23897	158	APOE|ATP5IF1|AURKA|AURKAIP1|BAD|BAG2|BTRC|CAV3|CDC20|CFL1|CTSC|DAB2IP|DDA1|ECSCR|ELOB|FBXO22|FBXW11|HDAC2|MTOR|NRDC|PLGRKT|PLK1|PRELID1|PSENEN|PSMC2|PSMC3|PSMC4|PSMC5|PSMD10|RAD23A|RBX1|RNFT2|S100A10|SH3RF2|SH3RF3|STUB1|SUMO1|SUMO2|TRAF7|USP13|USP5|VCP	Cri	Vascular endothelial cells	GOBP
GOBP_POSITIVE_REGULATION_OF_PROTEOLYSIS_INVOLVED_IN_PROTEIN_CATABOLIC_PROCESS	0.266438	0.601542	0.0245659	0.337007	1.11859	118	ATP5IF1|AURKA|BAG2|CAV3|CDC20|CTSC|DAB2IP|DDA1|ECSCR|ELOB|FBXO22|MTOR|PLK1|PSMC2|PSMC3|PSMC4|PSMC5|PSMD10|RAD23A|RBX1|RNFT2|SH3RF2|SH3RF3|STUB1|SUMO1|SUMO2|TRAF7|USP13|USP5|VCP	Cri	Vascular endothelial cells	GOBP
GOBP_POSITIVE_REGULATION_OF_REACTIVE_OXYGEN_SPECIES_METABOLIC_PROCESS	0.0664941	0.271321	0.0589828	0.4828	1.38418	36	CBR1|CYBA|DCXR|ELAVL1|GSTP1|PARK7|ROMO1|SOD1	Cri	Vascular endothelial cells	GOBP
GOBP_POSITIVE_REGULATION_OF_RECEPTOR_INTERNALIZATION	0.509141	0.828756	0.0407564	-0.294672	-0.95736	19	APLN|ARRB1|ATAD1|FMR1|INSR|PLCG2|VEGFA	Cri	Vascular endothelial cells	GOBP
GOBP_POSITIVE_REGULATION_OF_RECEPTOR_MEDIATED_ENDOCYTOSIS	0.224311	0.548032	0.0749258	-0.302732	-1.13961	33	APLN|ARRB1|ATAD1|CLU|FMR1|INSR|PLCG2|PPT1|RAB21|SGIP1|VEGFA	Cri	Vascular endothelial cells	GOBP
GOBP_POSITIVE_REGULATION_OF_RECEPTOR_SIGNALING_PATHWAY_VIA_STAT	0.933408	0.996243	0.00833336	0.23747	0.630392	24	CALM1|CENPJ|USP1	Cri	Vascular endothelial cells	GOBP
GOBP_POSITIVE_REGULATION_OF_REGULATED_SECRETORY_PATHWAY	0.465675	0.799255	0.0440309	-0.298334	-0.990919	21	GAB2|IL4R|LAMP1|NLGN1|RAB27A|RPH3AL|SCAMP5|STXBP1	Cri	Vascular endothelial cells	GOBP
GOBP_POSITIVE_REGULATION_OF_RELEASE_OF_CYTOCHROME_C_FROM_MITOCHONDRIA	0.805931	0.973456	0.0113058	0.302943	0.75217	17	BAD|BAX|PYCARD	Cri	Vascular endothelial cells	GOBP
GOBP_POSITIVE_REGULATION_OF_REPRODUCTIVE_PROCESS	0.234551	0.562817	0.0776715	-0.290431	-1.12669	38	ACVR1B|DHX37|INSR|OOEP|SMURF2|SOX9|UBE2B	Cri	Vascular endothelial cells	GOBP
GOBP_POSITIVE_REGULATION_OF_RESPONSE_TO_BIOTIC_STIMULUS	0.481481	0.810427	0.285313	-0.190285	-1.00105	250	ABHD8|APPL2|BCL10|BMP6|CADM1|CARD8|CPT1A|CSNK1A1|CYLD|DDX60|EIF2AK2|EMILIN2|EP300|EPG5|ERBIN|FBXL2|FYN|GRAMD4|GRN|HLA-E|HSPA1A|HSPA1B|INAVA|KLRD1|LAMP1|LAMP2|LRCH4|MAPK8|MAPKAPK2|NAIP|NECTIN2|NFKBIA|NFKBIZ|NOP53|NPLOC4|OGT|PARP9|PELI1|PLCG2|POLR3C|PPT1|PRKAA1|PRKCA|PRKCE|PSPC1|PTPRS|PUM2|RBM47|RELA|RNF115|RNF144A|RPS6KA3|RTN4|SARM1|SASH1|SMPDL3A|SPSB3|SQSTM1|STAT5A|STAT5B|TBK1|TNFAIP3|TNIP1|TRAF3|TRAF6|TRIM56|WASHC4|ZDHHC18|ZDHHC5	Cri	Vascular endothelial cells	GOBP
GOBP_POSITIVE_REGULATION_OF_RESPONSE_TO_CYTOKINE_STIMULUS	0.222945	0.545523	0.0860348	-0.283372	-1.12933	44	ADAM17|AXL|CREBRF|CXCR4|EDN1|HSPA1A|HSPA1B|PARP9|TBK1|TRIM56	Cri	Vascular endothelial cells	GOBP
GOBP_POSITIVE_REGULATION_OF_RESPONSE_TO_ENDOPLASMIC_RETICULUM_STRESS	0.0451827	0.213068	0.175004	-0.372267	-1.43346	36	ATXN3|BCL2L11|DDIT3|ERN1|HERPUD1|PMAIP1|SERINC3|SIRT1	Cri	Vascular endothelial cells	GOBP
GOBP_POSITIVE_REGULATION_OF_RESPONSE_TO_EXTERNAL_STIMULUS				-0.182536		361	ABCC1|ABHD8|ADAM17|APPL2|BCL10|BMP6|BMPR2|C2CD4B|CADM1|CARD8|CASP3|CCL2|CD47|CEBPB|CPT1A|CREBBP|CSNK1A1|CYLD|DDX60|EDN1|EIF2AK2|EMILIN2|EP300|EPG5|ERBIN|FBXL2|FGF2|FGFR1|FYN|GBP5|GPATCH3|GPRC5B|GRAMD4|GRN|HLA-E|HSPA1A|HSPA1B|IL17RA|INAVA|IRAK1|ITGA2|KLRD1|LAMP1|LAMP2|LETMD1|LPL|LRCH4|MAP3K8|MAPK1|MAPK8|MAPKAPK2|NAIP|NEAT1|NECTIN2|NEK7|NFKBIA|NFKBIL1|NFKBIZ|NOD1|NONO|NOP53|NPLOC4|OGT|OPTN|OSMR|P2RX4|PAK3|PARP9|PDGFB|PELI1|PERP|PLAU|PLCG2|POLR3C|PPT1|PRKCA|PRKCE|PSPC1|PTPRS|PUM2|RBM47|RELA|RFTN1|RIPK1|RNF115|RNF144A|RNF31|RPS6KA3|RTN4|S1PR1|SARM1|SASH1|SMAD3|SMPDL3A|SNCA|SPSB3|SQSTM1|STAT5A|STAT5B|TBK1|TGFB1|TNFAIP3|TNIP1|TPBG|TRAF3|TRAF6|TRIM56|USF1|VEGFA|WASHC4|XIAP|ZDHHC18|ZDHHC5	Cri	Vascular endothelial cells	GOBP
GOBP_POSITIVE_REGULATION_OF_RESPONSE_TO_WOUNDING	0.65892	0.924235	0.0125348	0.302867	0.883485	40	ANO6|DDR2|EMILIN1|HMGB1|ITGB1|MDK|MTOR|PRDX2|PTN|TMEM97	Cri	Vascular endothelial cells	GOBP
GOBP_POSITIVE_REGULATION_OF_RHO_PROTEIN_SIGNAL_TRANSDUCTION	0.937743	0.996448	0.00836223	0.23572	0.616145	22	ARHGEF10|ARHGEF3|COL3A1	Cri	Vascular endothelial cells	GOBP
GOBP_POSITIVE_REGULATION_OF_RNA_SPLICING	0.901956	0.987833	0.00788662	0.239286	0.689226	37	CIRBP|DAZAP1|NCL|PIK3R1|PRDX6|PRMT5|RBM22|SETX|SNRNP70|TRA2A|TRA2B|UPF3A|WDR77	Cri	Vascular endothelial cells	GOBP
GOBP_POSITIVE_REGULATION_OF_SECRETION	0.622247	0.90272	0.0114623	0.278132	0.947558	173	AACS|AIMP1|AQP1|ARF6|BAD|CHRM3|CYBA|DYNLL1|FCER1G|FGA|FGB|FGG|IER3IP1|IGF1|ITPR1|MIF|MPC2|MYH10|NADK|NLGN2|NMB|PFKM|PHPT1|PPIA|PPID|PPP3CA|PRKACA|PRKD1|PSMD9|RBP4|S100A10|SEC24A|SELENOT|SERP1|SNF8|STX4|TMED10|TRPM4|TTN|VAMP8|VPS4A	Cri	Vascular endothelial cells	GOBP
GOBP_POSITIVE_REGULATION_OF_SIGNAL_TRANSDUCTION_BY_P53_CLASS_MEDIATOR	0.032321	0.175585	0.0875268	0.544784	1.49051	28	EEF1E1|EIF5A|RPL26|RPS15|RPS20|UBB	Cri	Vascular endothelial cells	GOBP
GOBP_POSITIVE_REGULATION_OF_SMAD_PROTEIN_SIGNAL_TRANSDUCTION	0.657824	0.924235	0.0134356	0.324164	0.880827	27	BMP5|CSNK2B|NUP93|PARP1|TTK	Cri	Vascular endothelial cells	GOBP
GOBP_POSITIVE_REGULATION_OF_SMALL_GTPASE_MEDIATED_SIGNAL_TRANSDUCTION	0.781836	0.968068	0.049209	-0.206445	-0.856206	54	AKAP13|ARRB1|AUTS2|CRK|CSNK1A1|FERMT2|FNTA|ITGAV|LRP4|MAP2K1|MAP4K4|NOTCH1|PICALM|PIK3CB|PLXNB1|RTN4	Cri	Vascular endothelial cells	GOBP
GOBP_POSITIVE_REGULATION_OF_SMALL_MOLECULE_METABOLIC_PROCESS	0.0654545	0.268906	0.241698	-0.264206	-1.22551	95	ABCG1|ADM|ARPP19|BMP6|CPT1A|CRY1|INSR|IRS2|MAPK1|PMAIP1|PSEN1|SIRT1|SLC4A4|SREBF1|ZBTB20	Cri	Vascular endothelial cells	GOBP
GOBP_POSITIVE_REGULATION_OF_SMOOTHENED_SIGNALING_PATHWAY	0.733631	0.950948	0.0119885	0.306489	0.819557	25	INTU|KIF7|PDCL|PRRX1|RAB34|TTC23|TXNDC15|UCHL5	Cri	Vascular endothelial cells	GOBP
GOBP_POSITIVE_REGULATION_OF_SMOOTH_MUSCLE_CELL_MIGRATION	0.716673	0.943969	0.012088	0.305747	0.836514	28	ADAMTS1|AIF1|DDR2|HAS2|IGF1|LPAR1|MDK|MDM2|PAK1|POSTN|S100A11|SEMA6D|SSH1	Cri	Vascular endothelial cells	GOBP
GOBP_POSITIVE_REGULATION_OF_SMOOTH_MUSCLE_CELL_PROLIFERATION	0.830325	0.975786	0.0083378	0.251175	0.772829	58	ADAMTS1|CALCRL|CYBA|DDR2|DNMT1|FGFR2|HPGD|IGF1|RBPMS2|SKP2	Cri	Vascular endothelial cells	GOBP
GOBP_POSITIVE_REGULATION_OF_SODIUM_ION_TRANSPORT	0.87115	0.98134	0.0287866	-0.226329	-0.727274	18	ACTN4|CHP1|FGF12|FGF13|MLLT6|SCN3B	Cri	Vascular endothelial cells	GOBP
GOBP_POSITIVE_REGULATION_OF_SPROUTING_ANGIOGENESIS	0.389802	0.735153	0.045202	-0.337578	-1.04208	16	DLL1|FGF2|JAK1|KLF4|TJP1|VEGFA	Cri	Vascular endothelial cells	GOBP
GOBP_POSITIVE_REGULATION_OF_STEM_CELL_DIFFERENTIATION	0.592439	0.885425	0.0157596	0.367118	0.920906	18	DHX36|MTCH2|PTN|PWP1|SOX17|SOX6	Cri	Vascular endothelial cells	GOBP
GOBP_POSITIVE_REGULATION_OF_STEM_CELL_POPULATION_MAINTENANCE	0.563433	0.866924	0.0145942	0.318644	0.945118	44	ACTB|ACTL6A|ARID1A|ARID4A|ARID4B|BCL7C|BRMS1L|HDAC1|HDAC2|ING1|ING2|LBH|NCOA3|RBBP7|SAP130|SIN3A|SMARCA2|SMARCB1|SMARCE1|SUDS3|TET1|ZNF322	Cri	Vascular endothelial cells	GOBP
GOBP_POSITIVE_REGULATION_OF_STEM_CELL_PROLIFERATION	0.0232945	0.145029	0.223479	-0.428139	-1.54998	28	ATXN1L|CTNNB1|FERMT2|FGF2|FGFR1|GJA1|KAT7|N4BP2L2|SOX11|SOX9|TGFB1|TGFBR1	Cri	Vascular endothelial cells	GOBP
GOBP_POSITIVE_REGULATION_OF_STEROID_BIOSYNTHETIC_PROCESS	0.177874	0.475281	0.0698182	-0.379957	-1.22093	18	ABCG1|ADM|BMP6|MAPK1|SREBF1	Cri	Vascular endothelial cells	GOBP
GOBP_POSITIVE_REGULATION_OF_STEROID_METABOLIC_PROCESS	0.699111	0.939039	0.0128392	0.322322	0.842515	22	APOE|KPNB1|PRKACA|SCP2|SREBF2|STARD4	Cri	Vascular endothelial cells	GOBP
GOBP_POSITIVE_REGULATION_OF_STEROL_TRANSPORT	0.0355691	0.186749	0.17245	-0.440973	-1.52542	24	ABCA1|ABCA3|ABCA5|ABCG1|NFKB1|SIRT1|ZDHHC8	Cri	Vascular endothelial cells	GOBP
GOBP_POSITIVE_REGULATION_OF_STRESS_ACTIVATED_PROTEIN_KINASE_SIGNALING_CASCADE	0.825546	0.975786	0.0112077	0.303164	0.732195	15	ARL6IP5|KLHDC10|PDCD10|STK25|TAOK2|TAOK3|TGFB2	Cri	Vascular endothelial cells	GOBP
GOBP_POSITIVE_REGULATION_OF_STRESS_FIBER_ASSEMBLY	0.737198	0.952891	0.0107398	0.281261	0.828584	42	AMOT|ARHGEF10|ARHGEF15|CCDC88A|CDC42|ITGB1BP1|LIMCH1|MTOR|NF2|PFN2|ROCK2|S100A10	Cri	Vascular endothelial cells	GOBP
GOBP_POSITIVE_REGULATION_OF_STRIATED_MUSCLE_CELL_DIFFERENTIATION	0.796863	0.972081	0.0108172	0.289337	0.768079	24	CAV3|HOPX|IGF1|MEF2C|MTOR|PARP2|PRKD1	Cri	Vascular endothelial cells	GOBP
GOBP_POSITIVE_REGULATION_OF_SUBSTRATE_ADHESION_DEPENDENT_CELL_SPREADING	0.0933176	0.331587	0.0493105	0.472315	1.34167	34	ARPC2|C1QBP|CALR|CDC42|DOCK1|FGA|FGB|FGG|MDK|P4HB|RAC3|S100A10	Cri	Vascular endothelial cells	GOBP
GOBP_POSITIVE_REGULATION_OF_SUPRAMOLECULAR_FIBER_ORGANIZATION	0.786016	0.970381	0.00803565	0.254214	0.851797	133	AMOT|APOE|ARF6|ARHGEF10|ARHGEF15|ARL2|ARPC2|AURKB|BIN1|CAV3|CCDC88A|CDC42|CDC42EP5|CDK5RAP2|CFL1|CKAP5|EFEMP2|FER|GRB2|ITGB1BP1|LIMCH1|MTOR|MTSS1|NAV3|NCK1|NF2|PFN1|PFN2|PRKD1|PSRC1|PYCARD|ROCK2|RPS3|S100A10|SKA1|TNXB	Cri	Vascular endothelial cells	GOBP
GOBP_POSITIVE_REGULATION_OF_SYNAPSE_ASSEMBLY	0.488062	0.815979	0.0528091	-0.251815	-0.976886	38	ADGRB3|ADNP|CLSTN1|CLSTN2|CLSTN3|CUX2|DLG5|EPHB2|IL1RAP|NLGN1|PRKCA|ST8SIA2|TPBG	Cri	Vascular endothelial cells	GOBP
GOBP_POSITIVE_REGULATION_OF_SYNAPTIC_TRANSMISSION	0.874524	0.98134	0.00660966	0.234592	0.763027	95	APOE|C22orf39|CACNG8|CALM1|CALM3|CAMK2G|DLG4|EIF2AK4|FLOT1|GRIA1|HMGCR|NLGN2|PDE9A|PPP3CA|PTN|SLC1A3|STX4|TSHZ3|ZDHHC12	Cri	Vascular endothelial cells	GOBP
GOBP_POSITIVE_REGULATION_OF_SYNAPTIC_TRANSMISSION_GLUTAMATERGIC	0.831035	0.975786	0.0108477	0.293948	0.729835	17	ADORA2A|CACNG8|IQSEC2|NLGN2|NRXN1|RAB3GAP1|RELN|TSHZ3	Cri	Vascular endothelial cells	GOBP
GOBP_POSITIVE_REGULATION_OF_TELOMERE_MAINTENANCE	0.0290028	0.164261	0.0871888	0.454386	1.43081	69	ACTL6A|ACTR8|ATRX|AURKB|CCT2|CCT3|CCT4|CCT5|CCT6A|CCT7|CCT8|DHX36|HNRNPA2B1|HNRNPD|INO80E|MCRS1|NABP2|NEK2|NFRKB|PARN|PKIB|PNKP|PTGES3|RUVBL1|RUVBL2|TERF1|TINF2|UCHL5|WRAP53	Cri	Vascular endothelial cells	GOBP
GOBP_POSITIVE_REGULATION_OF_TELOMERE_MAINTENANCE_VIA_TELOMERE_LENGTHENING	0.001678	0.0250535	0.45506	0.641803	1.71619	25	CCT5|CCT6A|CCT7|HNRNPA2B1|HNRNPD|PTGES3	Cri	Vascular endothelial cells	GOBP
GOBP_POSITIVE_REGULATION_OF_TORC1_SIGNALING	0.377723	0.72361	0.0203428	0.356277	1.06863	48	LAMTOR1|LAMTOR2|LAMTOR4|PIH1D1|PRMT1|RBX1|SEC13	Cri	Vascular endothelial cells	GOBP
GOBP_POSITIVE_REGULATION_OF_TOR_SIGNALING	0.62327	0.902985	0.0126014	0.295956	0.917126	61	CASTOR1|HDAC3|KLHL22|LAMTOR1|LAMTOR2|LAMTOR4|PIH1D1|PRMT1|RBX1|SEC13	Cri	Vascular endothelial cells	GOBP
GOBP_POSITIVE_REGULATION_OF_TRANSCRIPTION_BY_RNA_POLYMERASE_I	0.088411	0.318016	0.0510533	0.481548	1.35264	32	BAZ1B|BNC1|DDX11|DEK|LYAR|MTOR|NCL|PIH1D1|SMARCA5	Cri	Vascular endothelial cells	GOBP
GOBP_POSITIVE_REGULATION_OF_TRANSCRIPTION_BY_RNA_POLYMERASE_III	0.0226327	0.141955	0.108573	0.626463	1.55543	17	BAZ1B|DEK|ICE2|MTOR|SMARCA5	Cri	Vascular endothelial cells	GOBP
GOBP_POSITIVE_REGULATION_OF_TRANSFERASE_ACTIVITY	0.209488	0.524127	0.0286972	0.347662	1.15456	119	ANGPT1|BTRC|CCDC88A|CDC20|CENPE|CLSPN|DBI|DDR2|DSCC1|ECT2|ETAA1|FBN1|HMGA2|IGF1|ITGB1BP1|JTB|KIF14|PCNA|PDCD10|PIH1D1|PLK1|PPIA|PSMD10|RFC2|RFC3|RPS2|TPX2|UBE2C|UBE2S|UNC119|XRCC5|XRCC6	Cri	Vascular endothelial cells	GOBP
GOBP_POSITIVE_REGULATION_OF_TRANSLATION	0.00251546	0.0336569	0.297233	0.471091	1.54697	105	ABCF1|C1QBP|CIRBP|COA3|CSDE1|DDX3X|DHX29|DHX36|DNAJC3|EIF2AK4|EIF4G3|EIF5A|ELAVL1|HNRNPD|KHDRBS1|LARP4|METTL3|METTL5|MTOR|NCK1|POLR2G|PRKDC|PRMT1|PYM1|RBM4|RPL26|RPUSD3|SERP1|SH3BGRL|SSB|SYNCRIP|UPF3A|UQCC2|YBX1	Cri	Vascular endothelial cells	GOBP
GOBP_POSITIVE_REGULATION_OF_TRANSLATIONAL_INITIATION	0.070716	0.281088	0.0592615	0.542805	1.40669	21	DDX3X|DHX29|DNAJC3|EIF2AK4|KHDRBS1|METTL3|MTOR|NCK1|POLR2G|SH3BGRL	Cri	Vascular endothelial cells	GOBP
GOBP_POSITIVE_REGULATION_OF_TRANSMEMBRANE_RECEPTOR_PROTEIN_SERINE_THREONINE_KINASE_SIGNALING_PATHWAY	0.517241	0.834887	0.0747094	-0.217877	-0.97829	78	ACVR1B|ACVR2B|BMP6|CCN1|EP300|FLCN|NEO1|NOTCH1|NUMA1|RBPJ|SDCBP|SMAD2|SOX11|TGFB1|TGFBR1	Cri	Vascular endothelial cells	GOBP
GOBP_POSITIVE_REGULATION_OF_TRANSMEMBRANE_TRANSPORT	0.0454545	0.213068	0.291091	-0.270873	-1.25643	95	ACTN4|AKAP6|ANK2|ARPP19|AZIN1|C2CD5|CHP1|CLIP3|EDN1|FHL1|FLNA|GPC3|GSTO1|INSR|IRS2|KCNJ2|NFE2L2|NR4A3|OCLN|PLCG1|PSEN1|RHOQ|VMP1	Cri	Vascular endothelial cells	GOBP
GOBP_POSITIVE_REGULATION_OF_TRANSPORT	0.838216	0.977683	0.0063382	0.253344	0.895145	485	AACS|AHCYL1|AIMP1|ANGPT1|ANK3|ANKFY1|ANO6|ANP32B|AP2A1|AP2M1|APLNR|APOE|AQP1|ARF6|ATP5IF1|B3GAT3|BAD|BAX|BIN1|CALR|CASK|CAV3|CD63|CDC42|CDK1|CEMIP|CEP131|CEP290|CHCHD10|CHRM3|COMMD1|CYBA|DBI|DYNLL1|ECT2|EHD2|EIPR1|FEZ1|FGA|FGB|FGG|FLOT1|GPS2|HDAC3|HTT|IER3IP1|IGF1|ITGB1|ITPR1|KIF20B|LMAN2|LYAR|MERTK|MIB1|MIF|MPC2|MYH10|NADK|NCBP2|NLGN2|NMB|OAZ1|OAZ2|OSBPL8|PCNT|PDCD10|PFKM|PGRMC1|PHPT1|PIK3R2|PKP2|PPIA|PPID|PPP3CA|PRELID1|PRKACA|PRKD1|PSMD9|PTCH1|PYCARD|RAN|RBP4|RDX|S100A10|SCP2|SEC24A|SELENOT|SERP1|SGK1|SIVA1|SNAPIN|SNF8|SOD1|SPAG5|SRI|STIMATE|STX4|THY1|TMED10|TMEM97|TOR1A|TOR2A|TRPM4|TSPO|TTN|VAMP8|VPS28|VPS4A|YWHAE	Cri	Vascular endothelial cells	GOBP
GOBP_POSITIVE_REGULATION_OF_TRANSPORTER_ACTIVITY	0.981745	1	0.00754754	0.198028	0.521812	23	ATPSCKMT|CACNB3|COX17|HTT|SGK1|STIM1|STIM2|STIMATE|WNK3	Cri	Vascular endothelial cells	GOBP
GOBP_POSITIVE_REGULATION_OF_TUMOR_NECROSIS_FACTOR_SUPERFAMILY_CYTOKINE_PRODUCTION	0.657665	0.924235	0.0121054	0.293454	0.888147	51	CYBA|DDT|HMGB1|HSPB1|MIF|NRDC|PYCARD|SETD4	Cri	Vascular endothelial cells	GOBP
GOBP_POSITIVE_REGULATION_OF_TYPE_II_INTERFERON_PRODUCTION	0.981151	1	0.00741316	0.199742	0.534112	25	ABL1|HLA-A|IL12RB2|JAK2|PYCARD|TRIM27	Cri	Vascular endothelial cells	GOBP
GOBP_POSITIVE_REGULATION_OF_TYPE_I_INTERFERON_PRODUCTION	0.980543	1	0.00540762	0.193768	0.588192	52	DDX3X|DHX36|FLOT1|HMGB1|HMGB2|KPNA2|NMB|POLR3G|TOMM70|ZC3HAV1	Cri	Vascular endothelial cells	GOBP
GOBP_POSITIVE_REGULATION_OF_T_CELL_MEDIATED_IMMUNITY	0.45614	0.793448	0.0463432	-0.284017	-0.992867	25	CD55|DENND1B|HLA-B|HLA-E|IL1R1|NECTIN2|PRKAA1|TRAF6|ZBTB1	Cri	Vascular endothelial cells	GOBP
GOBP_POSITIVE_REGULATION_OF_T_CELL_MIGRATION	0.676417	0.929065	0.0346219	-0.264889	-0.860598	19	ADAM17|DOCK8|ITGA4|MED23	Cri	Vascular endothelial cells	GOBP
GOBP_POSITIVE_REGULATION_OF_T_CELL_PROLIFERATION	0.393745	0.736559	0.0199384	0.35937	1.05869	42	AIF1|CD46|DHPS|DNAJA3|EFNB1|HLA-A|HMGB1|IGF1|IL6ST|NCK1|PPP3CA|PYCARD|RPS3	Cri	Vascular endothelial cells	GOBP
GOBP_POSITIVE_REGULATION_OF_UBIQUITIN_DEPENDENT_PROTEIN_CATABOLIC_PROCESS	0.677977	0.930606	0.010836	0.276966	0.899255	93	BAG2|CDC20|DDA1|ELOB|FBXO22|MTOR|PLK1|RBX1|SH3RF2|SH3RF3|STUB1|SUMO1|SUMO2|TRAF7|USP5|VCP	Cri	Vascular endothelial cells	GOBP
GOBP_POSITIVE_REGULATION_OF_VACUOLE_ORGANIZATION	0.179297	0.47821	0.0744947	-0.363726	-1.22015	22	ATG2A|GRN|MOAP1|SH3GLB1|SNX18|SNX30|ULK1	Cri	Vascular endothelial cells	GOBP
GOBP_POSITIVE_REGULATION_OF_VASCULAR_ASSOCIATED_SMOOTH_MUSCLE_CELL_PROLIFERATION	0.696806	0.93868	0.0122709	0.306487	0.8551	31	ADAMTS1|CALCRL|DDR2|DNMT1|FGFR2|HPGD|IGF1	Cri	Vascular endothelial cells	GOBP
GOBP_POSITIVE_REGULATION_OF_VASCULAR_ENDOTHELIAL_CELL_PROLIFERATION	0.0555783	0.238034	0.123095	-0.494798	-1.49718	15	ADAM17|AKT3|FGF2|FGFR1|ITGA4|NRARP|PLCG1	Cri	Vascular endothelial cells	GOBP
GOBP_POSITIVE_REGULATION_OF_VASCULAR_ENDOTHELIAL_GROWTH_FACTOR_PRODUCTION	0.149957	0.437657	0.0761492	-0.40274	-1.26815	17	ATF4|EIF2AK3|ISL1|RORA|SULF2|TGFB1	Cri	Vascular endothelial cells	GOBP
GOBP_POSITIVE_REGULATION_OF_VASCULATURE_DEVELOPMENT	0.0341165	0.181861	0.321776	-0.266068	-1.25846	110	ADM|AKT3|ANGPT2|ANGPTL4|CTNNB1|CXCR4|DDAH1|DLL1|EMILIN2|FGF2|FLT1|HMOX1|ISL1|ITGB8|JAK1|JUP|KLF4|NFE2L2|PLCG1|PRKCA|RHOB|RTN4|RUNX1|SASH1|SFRP2|SIRT1|TGFB1|TGFBR1|TJP1|VEGFA|WARS2	Cri	Vascular endothelial cells	GOBP
GOBP_POSITIVE_REGULATION_OF_VIRAL_GENOME_REPLICATION	0.137471	0.415894	0.0407977	0.478418	1.29031	26	DDX3X|HACD3|PPIA|PPID|PPIE|PPIH|RAD23A|SRPK1|SRPK2|TOP2A|VAPB	Cri	Vascular endothelial cells	GOBP
GOBP_POSITIVE_REGULATION_OF_VIRAL_LIFE_CYCLE	0.301219	0.639903	0.0264159	0.467889	1.14698	16	HMGB1|KPNA2|LGALS1|P4HB|VPS4A	Cri	Vascular endothelial cells	GOBP
GOBP_POSITIVE_REGULATION_OF_VIRAL_PROCESS	0.244701	0.574517	0.0273125	0.386505	1.1671	50	DDX3X|HACD3|HMGB1|KPNA2|LGALS1|P4HB|PPIA|PPID|PPIE|PPIH|RAD23A|RSF1|SRPK1|SRPK2|TOP2A|VAPB|VPS4A	Cri	Vascular endothelial cells	GOBP
GOBP_POSITIVE_REGULATION_OF_WNT_SIGNALING_PATHWAY	0.0155146	0.114758	0.38073	-0.266401	-1.28189	119	ADNP|CRBN|CSNK1E|DAPK3|DISC1|GPRC5B|JUP|LGR5|MACF1|NFKB1|NKD1|NRARP|RBPJ|SFRP2|SKI|SMURF2|SPIN1|SULF2|TGFB1|TNFAIP3|TTC21B|UBE2B|WLS|WNT5B	Cri	Vascular endothelial cells	GOBP
GOBP_POSITIVE_T_CELL_SELECTION	0.0892956	0.320689	0.11296	-0.369502	-1.3377	28	BRD2|BRD4|CYLD|EP300|JAK1|SRF	Cri	Vascular endothelial cells	GOBP
GOBP_POSTREPLICATION_REPAIR	0.00224719	0.0309709	0.335069	0.61025	1.73349	34	AKTIP|BRCA1|DTL|FAAP20|PCLAF|PCNA|POLD1|POLD2|POLD3|POLDIP2|POLE2|POLQ|PRIMPOL|RAD18|REV1|UBE2A|UBE2N|UBE2V2|USP1|USP10|VCP	Cri	Vascular endothelial cells	GOBP
GOBP_POSTSYNAPSE_ASSEMBLY	0.908773	0.989587	0.00648947	0.226518	0.706868	64	ARHGEF15|ARHGEF9|DOCK1|GAP43|NEDD8|NLGN2|PRICKLE1|PTPRD|RAC3|SIGMAR1|SPTBN2|UBE2M|ZDHHC12	Cri	Vascular endothelial cells	GOBP
GOBP_POSTSYNAPSE_ORGANIZATION	0.163522	0.455798	0.285313	-0.219578	-1.11488	168	ABHD17B|ABI2|ACTG1|ARHGAP12|BAIAP2|CDH2|COLQ|CRIPT|CUX2|DISC1|DOCK10|EPHB2|ETV5|FGFR1|FNTA|FYN|GNA13|HIP1R|HOMER1|IGF1R|IL1RAP|INSR|ITGA3|LRRC4|MAP1B|NF1|OPHN1|PDLIM5|PRNP|PSEN1|PTPRS|PUM2|RTN4|SEMA4C|SHANK3|SLC7A11|ZDHHC2|ZDHHC8	Cri	Vascular endothelial cells	GOBP
GOBP_POSTSYNAPTIC_DENSITY_ASSEMBLY	0.610603	0.897946	0.0367473	-0.276285	-0.897623	19	CRIPT|FGFR1|IL1RAP|PTPRS	Cri	Vascular endothelial cells	GOBP
GOBP_POSTSYNAPTIC_DENSITY_ORGANIZATION	0.601553	0.891139	0.0431254	-0.246864	-0.91798	31	CDH2|CRIPT|FGFR1|GIT1|IL1RAP|LRRC4|NLGN1|OPHN1|PTPRS|SHANK3	Cri	Vascular endothelial cells	GOBP
GOBP_POSTSYNAPTIC_MEMBRANE_ORGANIZATION	0.174432	0.470476	0.0811334	-0.331998	-1.21234	29	CDH2|COLQ|CRIPT|EPHB2|ETV5|FNTA|LRP4|LRRC4|NLGN1|SHANK3|SLC7A11|ZDHHC2	Cri	Vascular endothelial cells	GOBP
GOBP_POSTSYNAPTIC_MODULATION_OF_CHEMICAL_SYNAPTIC_TRANSMISSION	0.557772	0.862742	0.0162217	0.36445	0.944482	21	EIF4E|IGF1|PPP3CA|PRKACA	Cri	Vascular endothelial cells	GOBP
GOBP_POSTSYNAPTIC_SIGNAL_TRANSDUCTION	0.822049	0.975786	0.0102896	0.279955	0.748605	25	CHRM3|LY6E	Cri	Vascular endothelial cells	GOBP
GOBP_POSTSYNAPTIC_SPECIALIZATION_ASSEMBLY	0.8719	0.98134	0.00937667	0.262663	0.702364	25	ARHGEF9|GAP43|NLGN2|NRXN1|PRICKLE1|PTPRD|SPTBN2|ZDHHC12	Cri	Vascular endothelial cells	GOBP
GOBP_POSTSYNAPTIC_SPECIALIZATION_ORGANIZATION	0.907088	0.98902	0.00770613	0.237028	0.685542	38	ARF6|ARHGEF9|CFL1|GAP43|NLGN2|PTPRD|SPTBN2|ZDHHC12	Cri	Vascular endothelial cells	GOBP
GOBP_POST_ANAL_TAIL_MORPHOGENESIS	0.0359624	0.187288	0.153554	-0.520388	-1.57461	15	AXIN1|CHST11|EPHA2|FZD3|MED12|SCRIB|SFRP2|VANGL2	Cri	Vascular endothelial cells	GOBP
GOBP_POST_EMBRYONIC_DEVELOPMENT	0.048	0.218028	0.241698	-0.290252	-1.28905	73	ACVR2B|ALDH5A1|ATM|ATN1|BCL2L11|CHST11|CSRNP1|FOXP2|IGF2R|LARGE1|MECP2|MORC3|MYO1E|PSEN1|RC3H2|SGPL1|SMAD2|TGFBR1|TIPARP	Cri	Vascular endothelial cells	GOBP
GOBP_POST_GOLGI_VESICLE_MEDIATED_TRANSPORT	0.922254	0.993294	0.00535493	0.219553	0.72023	104	ANK3|ANKFY1|AP2A1|AP3S1|ARFRP1|ARL3|BBS1|BBS2|COMMD1|EXOC2|EXOC5|GBF1|GGA3|GOLGA7|GOPC|LLGL2|LYPLA1|RAB11A|RAB13|RAB14|RAB34|RABEP1|SCAMP2|SCAMP3|STXBP5L|SYS1|VAMP2|VAMP3|VAMP4|VTI1B	Cri	Vascular endothelial cells	GOBP
GOBP_POST_TRANSCRIPTIONAL_REGULATION_OF_GENE_EXPRESSION	0.273182	0.604291	0.0235402	0.303134	1.06799	426	ABCE1|ABCF1|ACO1|C1QBP|CALR|CARHSP1|CDC37|CIRBP|CNOT11|CNOT3|COA3|CSDE1|DAP|DCP1B|DCP2|DCPS|DDX1|DDX3X|DHFR|DHX29|DHX36|DIS3L2|DNAJC3|EIF2AK1|EIF2AK4|EIF2S1|EIF3K|EIF4B|EIF4E|EIF4EBP1|EIF4G2|EIF4G3|EIF5A|EIF5B|ELAVL1|ELOB|ELOC|ELP6|FASTK|FUS|GSPT1|HNRNPA0|HNRNPD|HSPB1|ILF3|IMPACT|KHDRBS1|LARP4|LIN28B|LSM1|MAGOH|METTL3|METTL5|MIF4GD|MOV10|MTG1|MTG2|MTOR|MTPN|NCBP2|NCBP3|NCK1|NCL|NOLC1|PA2G4|PELO|PIAS4|POLR2G|PPP1CA|PRKDC|PRMT1|PYM1|RAN|RBM33|RBM4|RBM8A|RIDA|RNH1|ROCK2|RPL10|RPL13A|RPL26|RPS14|RPS3|RPS6KA1|RPS9|RPUSD3|SARNP|SELENOT|SERBP1|SERP1|SH3BGRL|SHMT1|SHMT2|SSB|SYNCRIP|TACO1|TENT2|TIAL1|TRAF2|TYMS|UPF3A|UQCC2|YBX1|ZC3H7A|ZCCHC17	Cri	Vascular endothelial cells	GOBP
GOBP_POTASSIUM_ION_HOMEOSTASIS	0.160954	0.453783	0.07355	-0.388009	-1.24681	18	ATP1A2|KCNJ2|SLC12A6	Cri	Vascular endothelial cells	GOBP
GOBP_POTASSIUM_ION_IMPORT_ACROSS_PLASMA_MEMBRANE	0.00275131	0.0360866	0.431708	-0.655086	-1.98219	15	ANK2|ATP1A2|KCNJ2|SLC12A6	Cri	Vascular endothelial cells	GOBP
GOBP_POTASSIUM_ION_TRANSPORT	0.0854093	0.312296	0.208827	-0.260275	-1.20552	94	AKAP6|ANK2|ATF4|ATP1A2|CHP1|FHL1|FLNA|GJA5|KCNB2|KCNH7|KCNH8|KCNJ2|LARGE1|PKD2|PRNP|SLC12A6|SLC9A8|TSC1|WWP2	Cri	Vascular endothelial cells	GOBP
GOBP_PRESYNAPSE_ASSEMBLY	0.905756	0.98885	0.00831781	0.243788	0.676327	30	ARF6|CNTN5|EIF4G1|IL1RAPL1|LRFN5|NLGN2|NLGN4Y|NRXN1|PCDH17|PTPRD	Cri	Vascular endothelial cells	GOBP
GOBP_PRESYNAPSE_ORGANIZATION	0.523506	0.839535	0.0159193	0.334511	0.972171	39	ARF6|CAP2|CHD4|CNTN5|IL1RAPL1|LRFN5|NLGN2|NLGN4Y|NRXN1|PCDH17|PFN2|PTPRD|SNAPIN	Cri	Vascular endothelial cells	GOBP
GOBP_PRESYNAPTIC_ENDOCYTOSIS	0.568139	0.870246	0.0139128	0.306015	0.951561	62	AP2A1|AP2S1|AP3S1|ARF6|BIN1|CALM1|CALM3|CANX|CLTA|PARK7|TOR1A	Cri	Vascular endothelial cells	GOBP
GOBP_PRESYNAPTIC_MODULATION_OF_CHEMICAL_SYNAPTIC_TRANSMISSION	0.908894	0.989587	0.0280286	-0.214551	-0.689427	18	APBA1|APBA2|FBXL20|FMR1|GIT1	Cri	Vascular endothelial cells	GOBP
GOBP_PRE_MIRNA_PROCESSING	0.332491	0.673121	0.0493105	-0.352142	-1.08704	16	ADAR|AGO1|AGO4|DGCR8|LIN28A|TUT7	Cri	Vascular endothelial cells	GOBP
GOBP_PRIMARY_ALCOHOL_METABOLIC_PROCESS	0.0528551	0.231092	0.0666556	0.496788	1.41759	35	ACSS2|AKR1A1|AKR1B1|AKR7A2|ALDH1B1|BMP5|CBR4|IGF1|PARK7|RBP4|RDH11|RDH14	Cri	Vascular endothelial cells	GOBP
GOBP_PRIMARY_MIRNA_PROCESSING	0.0871488	0.315792	0.0538583	0.557952	1.38533	17	DDX5|HNRNPA2B1|LIN28B|METTL3|NCBP2|SRRT|SRSF3	Cri	Vascular endothelial cells	GOBP
GOBP_PRODUCTION_OF_MOLECULAR_MEDIATOR_INVOLVED_IN_INFLAMMATORY_RESPONSE	0.863774	0.98018	0.0471678	-0.194857	-0.811042	55	ADAM17|APPL2|DUSP10|EPHB2|EXTL3|GRN|HMOX1|IL17RA|IL4R|NFKB1|NFKBIA|PBXIP1|PRKCA|RELA|SIRPA|ZFP36	Cri	Vascular endothelial cells	GOBP
GOBP_PRODUCTION_OF_MOLECULAR_MEDIATOR_OF_IMMUNE_RESPONSE	0.983488	1	0.0032073	0.189305	0.632316	126	ANGPT1|BST2|CD40|DDX1|DHX36|FCER1G|HLA-A|MIF|MSH6|PAXIP1|PHB2|POLQ|PRKDC|PYCARD|RBP4|RNF8|SAMHD1|STX4|TMBIM6|TRAF2|TRIM6|TRPM4|UNG|VAMP3	Cri	Vascular endothelial cells	GOBP
GOBP_PROGRAMMED_NECROTIC_CELL_DEATH	0.919795	0.992268	0.00746248	0.232215	0.671621	38	AIFM1|ALKBH7|ASAH1|BAX|CASP8|NINJ1|PARP1|PPIF|RBCK1|SLC25A4|TRAF2|TSPO	Cri	Vascular endothelial cells	GOBP
GOBP_PROSTANOID_BIOSYNTHETIC_PROCESS	0.786234	0.970381	0.011929	0.317116	0.765891	15	CBR1|MIF|PTGES3	Cri	Vascular endothelial cells	GOBP
GOBP_PROSTANOID_METABOLIC_PROCESS	0.0668809	0.272337	0.0603547	0.519947	1.40231	26	AKR1B1|CBR1|GSTP1|HPGD|MGST3|MIF|PTGES3	Cri	Vascular endothelial cells	GOBP
GOBP_PROSTATE_GLAND_DEVELOPMENT	0.922912	0.993294	0.00775742	0.232479	0.656617	33	FGFR2|FKBP4|HOXA13|IGF1|PTCH1|WDR77	Cri	Vascular endothelial cells	GOBP
GOBP_PROSTATE_GLAND_MORPHOGENESIS	0.488069	0.815979	0.0405315	-0.301546	-0.96897	18	CYP7B1|ID4|NOTCH1|SOX9|TNC	Cri	Vascular endothelial cells	GOBP
GOBP_PROTEASOMAL_PROTEIN_CATABOLIC_PROCESS	0.00389961	0.0452383	0.232057	0.362474	1.2803	479	ADRM1|ANAPC11|ANAPC13|ANAPC15|ANAPC16|ANAPC5|ANAPC7|ANKRD9|APOE|ASCC3|AURKA|BAG2|BRINP1|BTRC|CALR|CANX|CCNF|CDC20|CDC26|CDC27|CLOCK|COMMD1|CSNK2B|DAB2IP|DCAF11|DDA1|DESI1|DTL|ECSCR|ELOB|ERCC8|ERLEC1|ERLIN1|ERLIN2|FBXO17|FBXO22|FBXO9|FBXW11|FBXW5|GIPC1|GNA12|HERC2|HSP90AB1|HSP90B1|HSPA5|HUWE1|JKAMP|KIF14|KLHL1|KLHL22|MAEA|MAN1A1|MAN1C1|MTA1|NUDT15|OS9|PARK7|PBK|PCNP|PHF20L1|PITHD1|PLK1|PRKACA|PSMA1|PSMA2|PSMA3|PSMA4|PSMA6|PSMA7|PSMB1|PSMB10|PSMB2|PSMB3|PSMB4|PSMB5|PSMB6|PSMC2|PSMC3|PSMC4|PSMC5|PSMD1|PSMD10|PSMD11|PSMD14|PSMD2|PSMD3|PSMD4|PSMD6|PSMD7|PSMD8|PSME1|PSME2|PSME3|RAD23A|RBX1|RHOBTB3|RNF7|RNFT2|SDF2L1|SEC61B|SEL1L|SEM1|SH3BGRL|SH3RF2|SH3RF3|SKP2|SPOP|STT3B|STUB1|SUMO1|SUMO2|TOPORS|TOR1A|UBB|UBE2A|UBE2C|UBE2G2|UBE2J2|UBE2K|UBE2N|UBE2S|UBXN1|UBXN4|UCHL5|UFD1|USP13|USP14|USP5|VCP|YOD1	Cri	Vascular endothelial cells	GOBP
GOBP_PROTEASOME_ASSEMBLY	0.0214428	0.13803	0.112604	0.644384	1.5563	15	ADRM1|PSMB5|PSMD10|PSMD11|PSMD9|PSMG1|PSMG3|SEM1	Cri	Vascular endothelial cells	GOBP
GOBP_PROTEASOME_MEDIATED_UBIQUITIN_DEPENDENT_PROTEIN_CATABOLIC_PROCESS	0.0267187	0.157241	0.0871888	0.350564	1.23056	374	ADRM1|ANAPC11|ANAPC13|ANAPC15|ANAPC16|ANAPC5|ANAPC7|ANKRD9|ASCC3|AURKA|BAG2|BTRC|CCNF|CDC20|CDC26|CDC27|CLOCK|COMMD1|CSNK2B|DCAF11|DDA1|DESI1|DTL|ELOB|ERCC8|FBXO17|FBXO22|FBXO9|FBXW11|FBXW5|GIPC1|GNA12|HERC2|HSP90AB1|HUWE1|KIF14|KLHL1|KLHL22|MAEA|MTA1|PARK7|PBK|PCNP|PHF20L1|PLK1|PSMA1|PSMA2|PSMA3|PSMA4|PSMA6|PSMA7|PSMB1|PSMB10|PSMB2|PSMB3|PSMB4|PSMB5|PSMB6|PSMC2|PSMC3|PSMC4|PSMC5|PSMD1|PSMD10|PSMD11|PSMD14|PSMD2|PSMD3|PSMD4|PSMD6|PSMD7|PSMD8|RAD23A|RBX1|RHOBTB3|RNF7|SEM1|SH3BGRL|SH3RF2|SH3RF3|SKP2|SPOP|STUB1|SUMO1|SUMO2|TOPORS|UBE2A|UBE2C|UBE2K|UBE2N|UBE2S|UBXN1|UCHL5|UFD1|USP14|USP5|VCP	Cri	Vascular endothelial cells	GOBP
GOBP_PROTEINOGENIC_AMINO_ACID_BIOSYNTHETIC_PROCESS	0.709843	0.941688	0.0122282	0.307385	0.840997	28	ALDH18A1|APIP|ASL|GOT1|MTHFD1|MTR|PCBD1|PHGDH|PLOD2|PSAT1|PSPH|PYCR1|PYCR2|SHMT1|SHMT2	Cri	Vascular endothelial cells	GOBP
GOBP_PROTEINOGENIC_AMINO_ACID_METABOLIC_PROCESS	0.711951	0.942546	0.0102046	0.271608	0.871063	82	AADAT|AASS|ALDH18A1|ARHGAP11B|ASL|ASRGL1|BCAT2|BCKDK|BLOC1S6|CAD|CARNMT1|DGLUCY|FPGS|GCDH|GCSH|GOT1|GPT2|GSTZ1|IVD|MCCC1|NIT2|NOS3|PHGDH|PLOD2|PSPH|PYCR1|PYCR2|QDPR|RIDA|RIMKLB|SHMT1|SHMT2|SMS|SRR	Cri	Vascular endothelial cells	GOBP
GOBP_PROTEIN_ACETYLATION	0.33859	0.681194	0.0229441	0.391631	1.10007	32	BLOC1S1|CEP295|CLOCK|DSCC1|ESCO2|FAM161A|HAT1|ING5|NAA10|NAA50	Cri	Vascular endothelial cells	GOBP
GOBP_PROTEIN_ACYLATION	0.799978	0.973456	0.00894718	0.258811	0.796324	58	BLOC1S1|CDYL|CEP295|CLOCK|DIP2A|DSCC1|ESCO2|FAM161A|GOLGA7|HAT1|ING5|NAA10|NAA16|NAA50|NAT10|ZDHHC12|ZDHHC14|ZDHHC16|ZDHHC3	Cri	Vascular endothelial cells	GOBP
GOBP_PROTEIN_AUTOPHOSPHORYLATION	0.102506	0.349821	0.215783	-0.24873	-1.17149	108	ACVR1B|DAPK3|ERN1|ERRFI1|FGFR1|GRK5|IGF1R|INSR|LMTK2|MAP3K12|PDGFA|PIM1|STK24|TAF1|ULK1	Cri	Vascular endothelial cells	GOBP
GOBP_PROTEIN_AUTOUBIQUITINATION	0.549659	0.857182	0.0144201	0.310304	0.96159	61	BRCA1|DDB2|ERCC8|MTA1|OBI1|RAD18|RBX1|RNF141|RNF181|RNF8|SH3RF2|SH3RF3|STUB1|TRAF2|TRIM37|UBE2T|UHRF1	Cri	Vascular endothelial cells	GOBP
GOBP_PROTEIN_BRANCHED_POLYUBIQUITINATION	0.0142913	0.109476	0.137112	0.637546	1.59927	18	ANAPC11|ANAPC13|ANAPC15|ANAPC16|ANAPC5|ANAPC7|CDC26|CDC27|HUWE1	Cri	Vascular endothelial cells	GOBP
GOBP_PROTEIN_CATABOLIC_PROCESS_IN_THE_VACUOLE	0.749072	0.958445	0.0328793	-0.247611	-0.818006	20	AP5Z1|CLN3|GRN|LAMP2|TMEM199|TPP1	Cri	Vascular endothelial cells	GOBP
GOBP_PROTEIN_COMPLEX_OLIGOMERIZATION	0.906183	0.988982	0.00500931	0.226403	0.769915	167	ACACA|ATL3|BCL11A|BLM|CBR4|CBY1|COL1A2|COL6A1|ECT2|ELAVL1|FARSA|FUS|HSD17B10|KRT10|LETM1|MIF|NINJ1|POLQ|PRMT1|PYCARD|RRM1|RRM2|SAMHD1|SGTB|SHMT1|SHMT2|SIGMAR1|SLC31A1|SSBP1|STOML2|TK1|TMEM70|TRPM4	Cri	Vascular endothelial cells	GOBP
GOBP_PROTEIN_CONTAINING_COMPLEX_DISASSEMBLY	0.591726	0.885425	0.0121179	0.28027	0.964189	211	ABCE1|APEH|ATAD2|AURKB|BECN1|CALM1|CFL1|CKAP2|CKAP5|CLTC|DDIT4|DIAPH3|EIF5A|ELP6|GRWD1|GSPT1|GSPT2|KIF14|KIF18A|KIF18B|KIF24|KIF2A|KIF2C|MRPL58|MTPN|NAPB|NAV3|NCKAP5|PPP1CA|PYM1|RDX|RPL23|SET|SNAPIN|SPECC1L|SPTBN2|SSRP1|STX17|SUPT16H|SYNJ1|TPX2|TRAF2|VAMP8|VCP|VPS4A|VTI1B	Cri	Vascular endothelial cells	GOBP
GOBP_PROTEIN_CONTAINING_COMPLEX_LOCALIZATION	0.618917	0.902539	0.0115567	0.278834	0.948195	168	ADAM10|AP2A1|AP2M1|AP2S1|ARL3|BIRC5|CACNG8|CEP112|CEP131|CEP72|DAG1|DLG2|DLG4|DYNLL1|DZIP1|FKBP4|GPC6|IFT122|IFT27|IFT57|INTU|KIF2C|LMNB1|LMNB2|MZT1|NDC1|NRXN1|RAB11A|RAB8A|RAN|RDX|RPS15|SACM1L|SNAPIN|SSNA1|SUSD4|TMEM108|VAMP4|ZDHHC3	Cri	Vascular endothelial cells	GOBP
GOBP_PROTEIN_CONTAINING_COMPLEX_REMODELING	0.0210238	0.136422	0.213388	-0.504979	-1.64062	19	ABCA5|ABCG1|ANGPTL4|FURIN|LPL|PCSK5	Cri	Vascular endothelial cells	GOBP
GOBP_PROTEIN_DEACETYLATION	0.423469	0.763274	0.0455283	-0.307766	-1.01673	20	EP300|FLNA|HDAC7|PRKAA1|SIRT1	Cri	Vascular endothelial cells	GOBP
GOBP_PROTEIN_DEACYLATION	0.830108	0.975786	0.033769	-0.217691	-0.778988	27	ABHD17B|EP300|FLNA|SIRT1	Cri	Vascular endothelial cells	GOBP
GOBP_PROTEIN_DEGLYCOSYLATION	0.88559	0.98328	0.00962658	0.264554	0.672447	19	MAN1A1|MAN1C1|MAN2B1|UGGT1|UGGT2	Cri	Vascular endothelial cells	GOBP
GOBP_PROTEIN_DEPHOSPHORYLATION	0.134161	0.412289	0.138395	-0.27452	-1.20159	68	CTDSP2|DUSP1|DUSP3|DUSP5|DUSP6|PDP1|PPM1E|PPP2CB|PTPN12|PTPN21|PTPN9|PTPRE|PTPRS	Cri	Vascular endothelial cells	GOBP
GOBP_PROTEIN_DEPOLYMERIZATION	0.410458	0.755121	0.0181901	0.323794	1.04354	86	AURKB|CFL1|CKAP2|CKAP5|CLTC|DIAPH3|KIF14|KIF18A|KIF18B|KIF24|KIF2A|KIF2C|MTPN|NAV3|NCKAP5|RDX|SPECC1L|SPTBN2|SYNJ1|TPX2|VPS4A	Cri	Vascular endothelial cells	GOBP
GOBP_PROTEIN_DESTABILIZATION	0.288727	0.623935	0.0247737	0.382427	1.1343	44	BTRC|COMMD1|FBXW11|GGA3|HTT|ISOC2|MTOR|PLK1|PRKDC|RAD23A|SERF2	Cri	Vascular endothelial cells	GOBP
GOBP_PROTEIN_DNA_COMPLEX_DISASSEMBLY	0.203326	0.51463	0.0335	0.491844	1.23378	18	ATAD2|GRWD1|RPL23|SET|SMARCE1|SSRP1|SUPT16H	Cri	Vascular endothelial cells	GOBP
GOBP_PROTEIN_DNA_COMPLEX_ORGANIZATION	0.00468098	0.0522359	0.213388	0.42046	1.42735	163	ANP32B|ASF1B|ATAD2|ATRX|BDP1|CDC45|CENPA|CENPE|CENPF|CENPH|CENPI|CENPK|CENPN|CENPO|CENPW|CENPX|CHAF1A|CHD2|DLGAP5|DNAJC9|GMNN|GRWD1|GTF2A2|GTF2H5|HAT1|HMGB1|HMGB2|HP1BP3|ITGB3BP|KNTC1|MED11|MED16|MED19|MED27|MED31|MIS18A|NAP1L1|NAP1L4|NASP|OIP5|RPL23|RSF1|SART3|SET|SHPRH|SMARCA5|SMARCE1|SSRP1|SUPT16H|TAF10|TAF11|TAF12|TAF1C|TAF3|TAF5|TAF7|TRAPPC12|TSPYL1|TSPYL2	Cri	Vascular endothelial cells	GOBP
GOBP_PROTEIN_EXIT_FROM_ENDOPLASMIC_RETICULUM	0.00335299	0.0414306	0.269842	0.574798	1.67672	40	ERLEC1|HSP90B1|INSIG1|LMAN1|OS9|SEC13|SEC61B|SEL1L|SURF4|TMED9|UBE2G2|UFD1|VCP|YOD1	Cri	Vascular endothelial cells	GOBP
GOBP_PROTEIN_EXPORT_FROM_NUCLEUS	0.045632	0.21328	0.0699072	0.463685	1.41052	53	AHCYL1|ANP32B|CALR|DESI1|HDAC3|NUTF2|NXT1|PARK7|PRKACA|RAN|RANBP17|TXN|YWHAE	Cri	Vascular endothelial cells	GOBP
GOBP_PROTEIN_FOLDING	6.9154e-05	0.00206502	0.538434	0.4592	1.56681	179	ALG12|ANP32E|ARL2|BAG2|CALR|CANX|CCT2|CCT3|CCT4|CCT5|CCT6A|CCT7|CCT8|CDC123|CDC37|CDC37L1|CLGN|CRTAP|CWC27|DNAJA3|DNAJC19|DNAJC21|DNAJC3|ELP6|ERP29|ERP44|FKBP10|FKBP11|FKBP4|FKBP5|GFER|HSP90AB1|HSP90B1|HSPA5|HSPB1|HYOU1|LMAN1|LMAN2L|LTBP4|MESD|MKKS|MOGS|MPDU1|NUDCD2|P3H1|P4HB|PDCD5|PDIA3|PDIA4|PDIA5|PDIA6|PEX19|PFDN2|PFDN6|POFUT2|PPIA|PPIB|PPIC|PPID|PPIE|PPIG|PPIH|PPIL1|PTGES3|RIC8B|RUVBL2|SDF2L1|SDHAF4|SNRNP70|TBCA|TBCB|TBCD|TOR1A|TOR2A|TTC1|UGGT1|VBP1|WDR83OS|WIPF1	Cri	Vascular endothelial cells	GOBP
GOBP_PROTEIN_HETEROOLIGOMERIZATION	0.690467	0.936399	0.0130198	0.324877	0.849193	22	CBR4|COL1A2|FARSA|KRT10|RRM1|RRM2|SGTB	Cri	Vascular endothelial cells	GOBP
GOBP_PROTEIN_HOMOOLIGOMERIZATION	0.787099	0.97062	0.00813122	0.253964	0.844906	121	ACACA|ATL3|BCL11A|BLM|CBR4|CBY1|ECT2|ELAVL1|FUS|HSD17B10|LETM1|MIF|NINJ1|POLQ|PRMT1|PYCARD|SAMHD1|SGTB|SHMT1|SHMT2|SIGMAR1|SSBP1|TK1|TMEM70|TRPM4	Cri	Vascular endothelial cells	GOBP
GOBP_PROTEIN_HOMOTETRAMERIZATION	0.573236	0.871095	0.0143453	0.316835	0.939754	44	ACACA|ACOT13|ALDH1A2|ALDH9A1|CBR4|CBY1|GOLGA2|GRIA3|HSD17B10|ITPR1|ME1|SAMHD1|SHMT1|SHMT2|SSBP1|TK1|TRPM4	Cri	Vascular endothelial cells	GOBP
GOBP_PROTEIN_IMPORT_INTO_MITOCHONDRIAL_MATRIX	0.00229416	0.0314837	0.344521	0.679413	1.74238	20	DNAJC15|DNAJC19|PAM16|ROMO1|TIMM17A|TIMM17B|TIMM21|TIMM50|TOMM22|TOMM40|TOMM70	Cri	Vascular endothelial cells	GOBP
GOBP_PROTEIN_INSERTION_INTO_ER_MEMBRANE	0.0210162	0.136422	0.109869	0.572087	1.54293	26	EMC1|EMC10|EMC6|EMC7|EMC8|NCLN|RAB5IF|SEC61A1|TMEM147|WDR83OS	Cri	Vascular endothelial cells	GOBP
GOBP_PROTEIN_INSERTION_INTO_MEMBRANE	0.0236546	0.146423	0.101118	0.533536	1.51557	34	BAX|BCS1L|COX18|EMC1|EMC10|EMC6|EMC7|EMC8|NCLN|OXA1L|RAB5IF|SEC61A1|TMEM126A|TMEM147|WDR83OS	Cri	Vascular endothelial cells	GOBP
GOBP_PROTEIN_K11_LINKED_UBIQUITINATION	0.0463693	0.214881	0.0712829	0.498643	1.4296	36	ANAPC11|ANAPC13|ANAPC15|ANAPC5|ANAPC7|CDC26|CDC27|RNF7|UBE2A|UBE2C|UBE2L3|UBE2S|UBE2T	Cri	Vascular endothelial cells	GOBP
GOBP_PROTEIN_K48_LINKED_DEUBIQUITINATION	0.484655	0.813222	0.0181632	0.381942	0.998353	22	MINDY4|OTUB1|PARK7|UBXN1|USP14|USP34|USP37|USP5|YOD1	Cri	Vascular endothelial cells	GOBP
GOBP_PROTEIN_K48_LINKED_UBIQUITINATION	0.0295833	0.166213	0.0852371	0.427235	1.38715	93	ANAPC11|ANAPC13|ANAPC15|ANAPC5|ANAPC7|BTRC|CDC26|CDC27|FBXO9|HUWE1|MYCBP2|PPIA|RBX1|RNF6|RNF8|SKP2|TCF25|TOPORS|TRIM6|TTC3|UBE2A|UBE2C|UBE2G2|UBE2K|UBE2T	Cri	Vascular endothelial cells	GOBP
GOBP_PROTEIN_K63_LINKED_DEUBIQUITINATION	0.278942	0.612878	0.0593177	-0.328357	-1.1202	23	ATXN3|BABAM2|CYLD|OTUD1|TNFAIP3|USP25|USP9X	Cri	Vascular endothelial cells	GOBP
GOBP_PROTEIN_K63_LINKED_UBIQUITINATION	0.625789	0.905414	0.0126503	0.297237	0.913294	57	AKTIP|CEP63|DDX3X|GPS2|RNF167|RNF8|SKP2|STUB1|TRAF2|TRIM22|TRIM5|UBE2G1|UBE2N|UBE2S|UBE2T|UBE2V2	Cri	Vascular endothelial cells	GOBP
GOBP_PROTEIN_K6_LINKED_UBIQUITINATION	0.301655	0.639903	0.0265585	0.475069	1.14738	15	BRCA1|RNF6|RNF8|UBE2J2|UBE2S|UBE2T	Cri	Vascular endothelial cells	GOBP
GOBP_PROTEIN_LIPID_COMPLEX_ASSEMBLY	0.40167	0.746239	0.0468689	-0.312085	-1.031	20	ABCA1	Cri	Vascular endothelial cells	GOBP
GOBP_PROTEIN_LIPID_COMPLEX_ORGANIZATION	0.0116618	0.0975859	0.326352	-0.45029	-1.66004	30	ABCA1|ABCA5|ABCG1|ANGPTL4|FURIN|LPL|PCSK5	Cri	Vascular endothelial cells	GOBP
GOBP_PROTEIN_LOCALIZATION_TO_CELL_CELL_JUNCTION	0.0118871	0.0977954	0.297233	-0.511462	-1.71575	22	ACTG1|CTNND1|DLG5|DSP|FLNA|JAK1|LSR|SCRIB|TJP1|VCL	Cri	Vascular endothelial cells	GOBP
GOBP_PROTEIN_LOCALIZATION_TO_CELL_JUNCTION	0.215385	0.534731	0.12797	-0.242871	-1.11243	89	ABHD17B|ACTG1|BAIAP2|CLSTN1|CLSTN3|CTNND1|DLG5|DSP|FERMT2|FLNA|GIT1|GPC4|JAK1|KIF3A|KIF5C|LAMTOR3|LRRC7|LSR|MAP2K1|NETO1|NLGN1|OGT|PCLO|SCRIB|TJP1|TRAF6|VCL|ZDHHC2	Cri	Vascular endothelial cells	GOBP
GOBP_PROTEIN_LOCALIZATION_TO_CELL_PERIPHERY	0.986956	1	0.00186856	0.197589	0.686856	275	ACTB|ADAM10|ANK3|AP2M1|ARF6|ARFRP1|ARL3|ARL6IP5|BBS1|BBS2|CACNB2|CACNB3|CAMK2G|CAV3|CCDC88A|CD81|CDK5|CIB1|CLTC|CNPY4|COMMD1|DAG1|DLG4|EFR3B|EHD2|EIF4G1|EMP2|EPB41L2|EPHA3|EXOC5|FCER1G|FLOT1|GGA3|GNAI1|GOLGA7|GPC6|HSP90B1|IQSEC2|ITGB1|ITGB1BP1|KCNIP4|KIF2C|LRP1|LYPLA1|MESD|MRAP2|NRXN1|NUMB|PGRMC1|PIK3R1|PIK3R2|PIP5K1A|PKP2|PLK1|PPP2R5A|PTCH1|RAB11A|RAB13|RAB34|RAB38|RAB8A|RABEP1|RAC1|RAMP1|RAMP2|RANGRF|RDX|RER1|RILPL2|ROCK2|S100A10|SACM1L|SCP2|SKAP1|STX4|SYS1|TMEM108|TMEM59|TMEM88|TNIK|TSPAN15|TSPAN5|VAMP2|VAMP3|VAMP4|VAMP8|VPS26B|VPS4A|VTI1B|WNK3|ZDHHC3	Cri	Vascular endothelial cells	GOBP
GOBP_PROTEIN_LOCALIZATION_TO_CELL_SURFACE	0.183404	0.484339	0.0329523	0.4114	1.22024	44	ANGPT1|AP3B1|ARF6|CAV3|COMMD1|EMP2|FCER1G|GBF1|GGA3|HSP90AB1|MESD|NLGN2|RAB11A|RANGRF|STX4|TAX1BP3|TOR1A	Cri	Vascular endothelial cells	GOBP
GOBP_PROTEIN_LOCALIZATION_TO_CHROMATIN	0.0686424	0.277756	0.0578509	0.47913	1.38006	37	CENPA|ESCO2|INTS6|MCM8|MMS22L|PARP1|PLK1|RAD21|RUVBL2|TASOR|VCP|VRK1	Cri	Vascular endothelial cells	GOBP
GOBP_PROTEIN_LOCALIZATION_TO_CHROMOSOME	0.00171847	0.0255395	0.45506	0.48535	1.58183	97	ATRX|AURKB|BOD1|BRCA2|BUB1B|BUB3|CCT6A|CDK1|CENPA|CTCF|ESCO2|HTATSF1|INTS6|INTS8|KNL1|KNTC1|MCM8|MDC1|MIS18A|MMS22L|MTBP|NABP2|NIPBL|PARP1|PIAS4|PINX1|PLK1|PPHLN1|RAD17|RAD21|RHNO1|RPA1|RUVBL2|SLF1|SPDL1|SPDYA|TASOR|TERF1|TINF2|TOPBP1|TRAPPC12|TTK|VCP|VRK1|WRAP53|XRCC5|ZW10|ZWILCH	Cri	Vascular endothelial cells	GOBP
GOBP_PROTEIN_LOCALIZATION_TO_CHROMOSOME_CENTROMERIC_REGION	0.000487192	0.00963923	0.498493	0.667918	1.75999	23	AURKB|BUB1B|BUB3|CDK1|CENPA|KNL1|KNTC1|MIS18A|SPDL1|TRAPPC12|TTK|ZW10|ZWILCH	Cri	Vascular endothelial cells	GOBP
GOBP_PROTEIN_LOCALIZATION_TO_CHROMOSOME_TELOMERIC_REGION	0.16592	0.458419	0.0367951	0.4763	1.2644	24	ATRX|BRCA2|CCT6A|GNL3|NABP2|PINX1|SPDYA|TCP1|TERF1|TINF2|WRAP53|XRCC5|ZNF827	Cri	Vascular endothelial cells	GOBP
GOBP_PROTEIN_LOCALIZATION_TO_CILIUM	0.855288	0.978525	0.00787103	0.243873	0.745845	55	ARF4|ARL3|BBS1|CCDC66|CCDC88A|CEP78|DZIP1|DZIP1L|ENTR1|FSIP2|IFT122|NPHP4|RAB11A|RAB8A|RABEP1|TMEM107|ZDHHC3	Cri	Vascular endothelial cells	GOBP
GOBP_PROTEIN_LOCALIZATION_TO_CONDENSED_CHROMOSOME	0.000975993	0.0163936	0.477271	0.740658	1.78882	15	AURKB|BUB3|CDK1|KNL1|KNTC1|SPDL1|TRAPPC12|TTK|ZW10|ZWILCH	Cri	Vascular endothelial cells	GOBP
GOBP_PROTEIN_LOCALIZATION_TO_CYTOSKELETON	0.482346	0.811459	0.0164172	0.325295	0.999506	57	ABHD17A|AURKA|C2CD3|CCDC14|CEP131|CEP192|CEP72|KIAA0753|KIF20B|MAPRE2|MCPH1|NUP62|SPAG5|STIL|TTK	Cri	Vascular endothelial cells	GOBP
GOBP_PROTEIN_LOCALIZATION_TO_ENDOPLASMIC_RETICULUM	0.0147874	0.11187	0.123095	0.476144	1.49733	68	BTF3|GBF1|GPAA1|HSPA5|INSIG1|KDELR1|KDELR2|KDELR3|MAN1A1|MIA3|NACA|OS9|RER1|SEC61A1|SEC61A2|SEC61B|SEC61G|SGTB|SPCS1|SPCS3|SRP14|SRP19|SRPRA|SSR3|YWHAE	Cri	Vascular endothelial cells	GOBP
GOBP_PROTEIN_LOCALIZATION_TO_ENDOSOME	0.601135	0.891139	0.0397394	-0.262322	-0.917026	25	ABHD17B|ARL8B|MICALL1|WASHC2A|WASHC2C	Cri	Vascular endothelial cells	GOBP
GOBP_PROTEIN_LOCALIZATION_TO_EXTRACELLULAR_REGION	0.424493	0.764296	0.0169279	0.299543	1.0319	217	AACS|APOE|ARF6|ARL4D|BAD|CAMK2G|CANX|CAVIN1|CHRM3|CLOCK|CYP51A1|DPH3|DYNLL1|EIPR1|ENY2|ERP29|FBN1|FGA|FGB|FGG|GNAS|HADH|HMGCR|IDH2|IER3IP1|IGF1|ITPR1|LTBP1|MPC2|MYH10|NADK|NLGN2|P3H1|PARK7|PDIA4|PFKL|PFKM|PHPT1|PPIA|PPID|PRKACA|PSMD9|RBM4|RBP4|SEC24A|SEL1L|SELENOT|SERP1|SRI|STX4|TMED10|TMEM167A|TRPM4|TTN|UQCC2	Cri	Vascular endothelial cells	GOBP
GOBP_PROTEIN_LOCALIZATION_TO_GOLGI_APPARATUS	0.445455	0.782513	0.0494811	-0.274783	-1.00341	29	ARL5B|OPTN|PACS1|RAB6A|VPS13C	Cri	Vascular endothelial cells	GOBP
GOBP_PROTEIN_LOCALIZATION_TO_LYSOSOME	0.251265	0.58381	0.0823897	-0.275243	-1.1125	46	ATG14|CLU|GNPTAB|GNPTG|GPR137B|HGS|LAMP2|LMBRD1|MFSD1|PIK3C3|RAB7A|RRAGC|RTN4|SCARB2|SH3BP4	Cri	Vascular endothelial cells	GOBP
GOBP_PROTEIN_LOCALIZATION_TO_MICROTUBULE	0.509332	0.828756	0.0182439	0.404854	0.977794	15	ABHD17A|KIF20B|MAPRE2	Cri	Vascular endothelial cells	GOBP
GOBP_PROTEIN_LOCALIZATION_TO_MICROTUBULE_ORGANIZING_CENTER	0.286219	0.6195	0.0254534	0.39704	1.13831	36	AURKA|C2CD3|CCDC14|CEP131|CEP192|CEP72|CEP78|KIAA0753|MCPH1|NUP62|RAB11A|SPAG5|STIL	Cri	Vascular endothelial cells	GOBP
GOBP_PROTEIN_LOCALIZATION_TO_MITOCHONDRION	0.000113087	0.00292962	0.538434	0.49122	1.63046	118	ATP5IF1|BAX|CALM3|COX18|DNAJC15|DNAJC19|FIS1|GFER|HUWE1|IMMP1L|LMAN1|MTCH1|MTCH2|MTX1|NDUFA13|PAM16|PIN1|ROMO1|SAE1|SREBF2|TIMM10|TIMM10B|TIMM13|TIMM17A|TIMM17B|TIMM21|TIMM22|TIMM50|TIMM8A|TIMM8B|TMEM126A|TOMM22|TOMM34|TOMM40|TOMM5|TOMM6|TOMM70|TSPO|UBE2J2|UBE2L3|UBL5	Cri	Vascular endothelial cells	GOBP
GOBP_PROTEIN_LOCALIZATION_TO_NUCLEOLUS	0.353384	0.70047	0.0236056	0.438022	1.09877	18	BYSL|MCRS1|PINX1|RAN|RRS1	Cri	Vascular endothelial cells	GOBP
GOBP_PROTEIN_LOCALIZATION_TO_NUCLEUS	0.46668	0.799279	0.0154767	0.291972	1.01402	270	ANGPT1|ARL2|ARL2BP|ATP13A2|BARD1|BYSL|CALR|CCT2|CCT3|CCT4|CCT5|CCT6A|CCT7|CCT8|CDK1|CFL1|CHCHD10|CNEP1R1|COL1A1|CSE1L|ECT2|EI24|ELAVL1|FAM53B|HDAC3|HEATR3|HIKESHI|HYAL2|IPO11|IPO8|KPNA2|KPNA3|KPNB1|LMNB1|LMNB2|MAGED1|MAPK14|MCRS1|MTOR|NF2|NUP107|NUP188|NUP50|NUP58|NUP62|NUP85|NUP93|NUTF2|OSBPL8|PAF1|PARK7|PARP1|PHB2|PIK3R1|PIK3R2|PIKFYVE|PIN1|PINX1|PLK1|POLA2|POLR1A|PPP3CA|PRICKLE1|PRKD1|RAB23|RAN|RANBP17|RBM22|RPL23|RRS1|SEC13|SIN3A|SUMO1|SUMO3|SYNE1|TAF3|TCF7L2|TMEM147|TMEM98|TOPORS|TOR1A|TXN|UFM1|WRAP53|YWHAB|YWHAE	Cri	Vascular endothelial cells	GOBP
GOBP_PROTEIN_LOCALIZATION_TO_PHAGOPHORE_ASSEMBLY_SITE	0.521455	0.837496	0.0377317	-0.3118	-0.943459	15	ARFIP2|ATG13|ATG9A|MFN2|PIK3C3	Cri	Vascular endothelial cells	GOBP
GOBP_PROTEIN_LOCALIZATION_TO_PLASMA_MEMBRANE	0.97073	1	0.00274741	0.205357	0.709332	227	ANK3|AP2M1|ARF6|ARFRP1|ARL6IP5|BBS1|BBS2|CACNB2|CACNB3|CAMK2G|CAV3|CCDC88A|CD81|CIB1|CLTC|CNPY4|COMMD1|EHD2|EMP2|EPHA3|EXOC5|FCER1G|FLOT1|GGA3|GOLGA7|HSP90B1|ITGB1|ITGB1BP1|KCNIP4|LRP1|LYPLA1|MESD|NRXN1|NUMB|PGRMC1|PIK3R1|PIK3R2|PIP5K1A|PKP2|PPP2R5A|PTCH1|RAB11A|RAB13|RAB34|RAB8A|RAC1|RAMP1|RAMP2|RANGRF|RDX|RER1|RILPL2|ROCK2|S100A10|SCP2|STX4|TMEM59|TMEM88|TNIK|TSPAN15|TSPAN5|VAMP2|VAMP3|VAMP4|VAMP8|VPS4A|VTI1B|ZDHHC3	Cri	Vascular endothelial cells	GOBP
GOBP_PROTEIN_LOCALIZATION_TO_POSTSYNAPSE	0.991907	1	0.00587365	0.177447	0.517625	40	ADAM10|DAG1|DLG4|GPC6|KIF2C|RAB11A|RAB8A|SACM1L|TMEM108|VAMP4	Cri	Vascular endothelial cells	GOBP
GOBP_PROTEIN_LOCALIZATION_TO_SYNAPSE	0.971916	1	0.0052665	0.199253	0.616004	60	ADAM10|DAG1|DLG2|DLG4|GPC6|HSPB1|KIF2C|NLGN2|NRXN1|RAB11A|RAB8A|SACM1L|STAU2|TMEM108|VAMP4|ZDHHC12	Cri	Vascular endothelial cells	GOBP
GOBP_PROTEIN_LOCALIZATION_TO_VACUOLE	0.0242656	0.148777	0.335069	-0.3128	-1.37948	70	ATG14|CLU|GNPTAB|GNPTG|GPR137B|HGS|LAMP2|LMBRD1|MFSD1|PIK3C3|PTPN23|RAB7A|RRAGC|RTN4|SCARB2|SH3BP4|SH3GLB1|SQSTM1|TNFAIP3|TSG101|VPS13C|VPS37C|VPS41	Cri	Vascular endothelial cells	GOBP
GOBP_PROTEIN_MATURATION	9.42499e-05	0.00264775	0.538434	0.400946	1.41002	396	AASDHPPT|ADAM10|ADAMTS3|AEBP1|ALG12|ANP32E|ANPEP|APH1A|ARL2|ATG4C|ATP23|ATP6AP2|ATP7B|BAG2|BOLA2|BOLA3|C2CD3|CALR|CANX|CCS|CCT2|CCT3|CCT4|CCT5|CCT6A|CCT7|CCT8|CDC123|CDC37|CDC37L1|CIAO2A|CIAO2B|CLGN|CRTAP|CWC27|DHCR24|DHPS|DNAJA3|DNAJC19|DNAJC21|DNAJC3|DPM2|DPM3|DPP4|ELP6|ERP29|ERP44|FBLN1|FGA|FGB|FGG|FKBP10|FKBP11|FKBP1A|FKBP4|FKBP5|GFER|GLRX5|GPAA1|HSP90AB1|HSP90B1|HSPA5|HSPB1|HYOU1|IMMP1L|ISCA2|LGMN|LMAN1|LMAN2L|LTBP4|MBTPS2|MESD|METAP1|MKKS|MME|MOGS|MPDU1|MYRF|NAA10|NAA50|NCSTN|NDUFAB1|NFU1|NUDCD2|P3H1|P4HB|PARP1|PDCD5|PDIA3|PDIA4|PDIA5|PDIA6|PEX19|PFDN2|PFDN6|PGAP2|PIGF|PIGK|PIGP|PIGS|PIGT|PIGX|PLGRKT|POFUT2|PPIA|PPIB|PPIC|PPID|PPIE|PPIG|PPIH|PPIL1|PRCP|PRDX4|PRKACA|PSENEN|PTCH1|PTGES3|RASAL2|RIC8B|RNF123|RUVBL2|S100A10|SDF2L1|SDHAF4|SERPINH1|SNAPIN|SNRNP70|SPCS1|SPCS3|STOML2|TBCA|TBCB|TBCD|THBD|TMEM260|TMEM98|TOR1A|TOR2A|TSPAN15|TSPAN5|TTC1|UBAC1|UGGT1|VBP1|WDR83OS|WIPF1|YIPF5	Cri	Vascular endothelial cells	GOBP
GOBP_PROTEIN_METHYLATION	0.0280308	0.161427	0.0926961	0.527009	1.49703	34	ANTKMT|EEF1AKMT1|EEF2KMT|EHMT2|FAM98A|GSPT1|PCMT1|PRMT1|PRMT5|SETD3|SNRPB|SNRPD3|TRMT112	Cri	Vascular endothelial cells	GOBP
GOBP_PROTEIN_MODIFICATION_BY_SMALL_PROTEIN_REMOVAL	0.389706	0.735153	0.0187874	0.322588	1.05592	101	ABRAXAS2|CDK1|COPS3|COPS6|COPS7B|COPS8|DESI1|GPS1|HINT1|MINDY4|OTUB1|PARK7|PSMD14|SHMT2|STAMBP|TOR1A|UBXN1|UCHL3|UCHL5|USP1|USP10|USP13|USP14|USP15|USP34|USP37|USP47|USP48|USP5|USP9Y|VCP|YOD1	Cri	Vascular endothelial cells	GOBP
GOBP_PROTEIN_MONOUBIQUITINATION	0.025325	0.152375	0.0949836	0.487551	1.47558	51	DTL|FANCM|HUWE1|KLHL22|OBI1|PDCD6|PEF1|RAD18|RBX1|STUB1|TOPORS|TRIM37|UBB|UBE2N|UBE2T|ZC4H2	Cri	Vascular endothelial cells	GOBP
GOBP_PROTEIN_NEDDYLATION	0.000628473	0.0115819	0.477271	0.658845	1.77692	26	COPS3|COPS6|COPS9|DCUN1D5|GPS1|NEDD8|RBX1|RNF7|UBE2F	Cri	Vascular endothelial cells	GOBP
GOBP_PROTEIN_N_LINKED_GLYCOSYLATION	0.000454232	0.00909875	0.498493	0.549462	1.6987	60	ALG12|ALG2|ALG6|ALG8|B4GALT7|DAD1|DDOST|DOLPP1|DPAGT1|EXT2|GFPT1|MAN1C1|MGAT2|MOGS|MPDU1|OST4|OSTC|RFT1|RPN1|RPN2|SRD5A3|STT3A|STT3B|TMEM258|UGGT1|UGGT2	Cri	Vascular endothelial cells	GOBP
GOBP_PROTEIN_N_LINKED_GLYCOSYLATION_VIA_ASPARAGINE	0.000359036	0.00766815	0.498493	0.592949	1.73908	41	ALG12|ALG2|ALG6|ALG8|DAD1|DDOST|DOLPP1|DPAGT1|MGAT2|MPDU1|OST4|OSTC|RFT1|RPN1|SRD5A3|STT3A|STT3B|UGGT1|UGGT2	Cri	Vascular endothelial cells	GOBP
GOBP_PROTEIN_O_LINKED_GLYCOSYLATION	0.839164	0.977683	0.00777971	0.245488	0.775372	71	B3GALNT1|B3GALT6|B3GLCT|B4GAT1|C1GALT1|DPM3|FKTN|FUT10|GALNT1|GALNT10|GALNT8|GCNT1|GXYLT1|PGM3|PLOD1|PLOD2|POFUT2|POGLUT1|POGLUT2|POGLUT3|RXYLT1|ST3GAL2|ST3GAL3|ST6GALNAC4|TET1|TET2|TMEM260|TMTC3|TRAK2|VEGFB|XXYLT1	Cri	Vascular endothelial cells	GOBP
GOBP_PROTEIN_PALMITOYLATION	0.37254	0.717706	0.0497572	-0.316063	-1.04981	21	CLIP3|HHAT|ZDHHC18|ZDHHC2|ZDHHC21|ZDHHC5|ZDHHC8	Cri	Vascular endothelial cells	GOBP
GOBP_PROTEIN_POLYMERIZATION	0.0729345	0.284418	0.0516978	0.355124	1.2231	215	AIF1|ARF6|ARHGAP28|ARHGAP6|ARL2|ARPC2|ARPC4|ARPC5|ARPC5L|BIN1|BLOC1S2|CAV3|CCDC66|CDC42EP5|CDK5RAP2|CENPJ|CEP192|CFL1|CKAP5|EML2|FBXO5|FER|FGA|FGB|FGG|FKBP4|HAUS1|HAUS3|HAUS4|HAUS8|KANK2|MSRB1|MSRB2|MTOR|MTPN|MZT1|NAV3|NCK1|PCNT|PFN1|PFN2|PIK3R2|PIN1|PSRC1|PYCARD|RDX|RPS3|SPTBN2|SSNA1|TPX2|TRIM6|TUBG1|TUBG2|TUBGCP3|UBE2C|UBE2K|UBE2S	Cri	Vascular endothelial cells	GOBP
GOBP_PROTEIN_POLYUBIQUITINATION	0.290521	0.62652	0.0226648	0.314958	1.08623	221	AKTIP|ANAPC11|ANAPC13|ANAPC15|ANAPC16|ANAPC5|ANAPC7|BLMH|BRCA1|BTRC|CDC26|CDC27|CEP63|DDA1|DDB2|DDX3X|DTL|DZIP3|ERCC8|FBXO22|FBXO9|FBXW11|GPS2|HUWE1|MYCBP2|PPIA|RBX1|RNF167|RNF6|RNF7|RNF8|SKP2|SPOP|STUB1|TCF25|THOP1|TOPORS|TRAF2|TRAF7|TRIM22|TRIM5|TRIM6|TTC3|UBE2A|UBE2C|UBE2G2|UBE2J2|UBE2K|UBE2L3|UBE2N|UBE2S|UBE2T|UBE2V2|WDR77	Cri	Vascular endothelial cells	GOBP
GOBP_PROTEIN_PROCESSING	0.581121	0.874529	0.0126091	0.285985	0.962397	141	ADAMTS3|AEBP1|APH1A|ATG4C|ATP6AP2|BAG2|C2CD3|DHCR24|DPP4|FGA|FGB|FGG|IMMP1L|MYRF|P4HB|PARP1|PLGRKT|PRCP|PRKACA|PSENEN|PTCH1|S100A10|SPCS1|SPCS3|STOML2|TMEM98	Cri	Vascular endothelial cells	GOBP
GOBP_PROTEIN_QUALITY_CONTROL_FOR_MISFOLDED_OR_INCOMPLETELY_SYNTHESIZED_PROTEINS	0.808647	0.974952	0.0103934	0.28086	0.76316	27	AFG1L|CLPP|STUB1|TMEM126A|VCP	Cri	Vascular endothelial cells	GOBP
GOBP_PROTEIN_REFOLDING	0.577874	0.871676	0.0158424	0.361942	0.928213	20	HSPA5|HSPB1|SDF2L1|SNRNP70	Cri	Vascular endothelial cells	GOBP
GOBP_PROTEIN_RNA_COMPLEX_ORGANIZATION	7.28563e-07	4.69923e-05	0.659444	0.49951	1.70831	188	CD2BP2|DDX1|DDX42|DENR|DHX29|EIF3D|EIF3I|EIF3K|ERAL1|FAU|GEMIN6|GEMIN7|HSP90AB1|HTATSF1|LSM2|LSM4|LUC7L|MRPS7|MTG1|MTG2|NOP2|NUFIP1|PHF5A|PIH1D1|PRKDC|PRMT5|PRPF31|PSIP1|PTGES3|PUF60|RBM5|RBMX2|RPL13A|RPL24|RPS14|RPS15|RPS19|RPS5|RUVBL1|RUVBL2|SF3A3|SF3B2|SF3B4|SF3B5|SF3B6|SNRPA1|SNRPB|SNRPB2|SNRPC|SNRPD1|SNRPD2|SNRPD3|SNRPE|SNRPF|SNRPG|SNU13|SRPK1|SRSF10|SRSF9|TGS1|TXNL4A|VCP|WDR77|XRCC5	Cri	Vascular endothelial cells	GOBP
GOBP_PROTEIN_STABILIZATION	0.0858647	0.312711	0.0474106	0.356674	1.21981	188	BAG2|BRINP1|CALR|CCT5|CCT6A|CCT7|CDC37|CDC37L1|CEP63|CHEK2|DNAJA3|FLOT1|HSP90AB1|IGF1|IP6K2|MCM8|MTOR|NCLN|P3H1|PARK7|PDCD10|PFDN2|PFDN6|PFN1|PFN2|PHB2|PIH1D1|PIN1|PPIB|PPP1CA|PTGES3|RPL23|RUVBL1|RUVBL2|SEL1L|STUB1|SUMO1|TMEM88|TRIM37|TTI1|UXT	Cri	Vascular endothelial cells	GOBP
GOBP_PROTEIN_SUMOYLATION	0.246588	0.576652	0.0269962	0.379542	1.16077	55	BCL11A|HMG20A|HMG20B|NSMCE1|NSMCE4A|PARK7|SAE1|SMC6|SUMO1|SUMO2|SUMO3|TOPORS|UBE2I	Cri	Vascular endothelial cells	GOBP
GOBP_PROTEIN_TARGETING	0.087707	0.317102	0.0466333	0.341728	1.1871	271	ATG3|ATP5IF1|BECN1|CDC37|DNAJC15|DNAJC19|FIS1|GFER|GGA3|GIPC1|GOLGA7|HSPA5|HUWE1|IMMP1L|ITGB1BP1|LMAN1|MTCH1|MTCH2|MTX1|NACA|NDUFA13|OS9|PAM16|PIN1|ROMO1|SAE1|SEC61A1|SEC61A2|SEC61B|SEC61G|SGTB|SPCS1|SPCS3|SREBF2|SRP19|SRPRA|SSR3|SYNGR1|TIMM10|TIMM10B|TIMM13|TIMM17A|TIMM17B|TIMM21|TIMM22|TIMM50|TIMM8A|TIMM8B|TOMM22|TOMM34|TOMM40|TOMM5|TOMM6|TOMM70|TRAK2|TSPO|UBE2J2|UBE2L3|UBL5|VPS4A|YIF1B|YWHAB|YWHAE|ZDHHC12	Cri	Vascular endothelial cells	GOBP
GOBP_PROTEIN_TARGETING_TO_LYSOSOME	0.296173	0.632136	0.0607719	-0.302978	-1.09686	28	ATG14|CLU|GNPTAB|GNPTG|HGS|LAMP2|PIK3C3|RAB7A|SCARB2	Cri	Vascular endothelial cells	GOBP
GOBP_PROTEIN_TARGETING_TO_MEMBRANE	0.636837	0.912778	0.0118009	0.285194	0.919137	86	ANK3|ARL6IP1|ATG3|CEMIP|CIB1|GOLGA7|HSPA5|ICMT|ITGB1BP1|NACA|PIKFYVE|SEC61A1|SEC61A2|SEC61B|SEC61G|SEC63|SGTB|SRP14|SRP19|SRPRA|SRPRB|SSR1|SSR3|TAOK2|YIF1B|ZDHHC12|ZDHHC14|ZDHHC24|ZDHHC3	Cri	Vascular endothelial cells	GOBP
GOBP_PROTEIN_TARGETING_TO_MITOCHONDRION	1.81946e-05	0.000698545	0.57561	0.542349	1.76233	94	ATP5IF1|DNAJC15|DNAJC19|FIS1|GFER|HUWE1|IMMP1L|LMAN1|MTCH1|MTCH2|MTX1|NDUFA13|PAM16|PIN1|ROMO1|SAE1|SREBF2|TIMM10|TIMM10B|TIMM13|TIMM17A|TIMM17B|TIMM21|TIMM22|TIMM50|TIMM8A|TIMM8B|TOMM22|TOMM34|TOMM40|TOMM5|TOMM6|TOMM70|TSPO|UBE2J2|UBE2L3|UBL5	Cri	Vascular endothelial cells	GOBP
GOBP_PROTEIN_TARGETING_TO_VACUOLE	0.0177384	0.124877	0.297233	-0.403105	-1.58078	40	ATG14|CLU|GNPTAB|GNPTG|HGS|LAMP2|PIK3C3|RAB7A|SCARB2|SQSTM1|VPS13C|VPS37C|VPS41	Cri	Vascular endothelial cells	GOBP
GOBP_PROTEIN_TETRAMERIZATION	0.56052	0.865171	0.0140556	0.305611	0.955208	65	ACACA|ACOT13|ALDH1A2|ALDH9A1|CBR4|CBY1|COL6A1|CUTC|FARSA|FARSB|GOLGA2|GRIA3|HSD17B10|ITPR1|KRT10|ME1|OXA1L|RRM1|RRM2|SAMHD1|SHMT1|SHMT2|SSBP1|STK4|TK1|TRPM4	Cri	Vascular endothelial cells	GOBP
GOBP_PROTEIN_TRANSMEMBRANE_IMPORT_INTO_INTRACELLULAR_ORGANELLE	0.0381867	0.193256	0.0786527	0.502722	1.44801	37	DNAJC15|DNAJC19|GFER|PAM16|ROMO1|TIMM17A|TIMM17B|TIMM21|TIMM50|TOMM22|TOMM40|TOMM70|TRIM37	Cri	Vascular endothelial cells	GOBP
GOBP_PROTEIN_TRANSMEMBRANE_TRANSPORT	0.0659821	0.270334	0.0569272	0.430577	1.3458	65	DNAJC15|DNAJC19|GFER|HSPA5|PAM16|ROMO1|SEC61A1|SEC61A2|SEC61B|SEC61G|TIMM17A|TIMM17B|TIMM21|TIMM22|TIMM50|TMED10|TOMM22|TOMM40|TOMM70|TRIM37|TRIP11	Cri	Vascular endothelial cells	GOBP
GOBP_PROTEIN_TRANSPORT_TO_VACUOLE_INVOLVED_IN_UBIQUITIN_DEPENDENT_PROTEIN_CATABOLIC_PROCESS_VIA_THE_MULTIVESICULAR_BODY_SORTING_PATHWAY	0.637723	0.912778	0.0149639	0.365454	0.882637	15	MVB12A|SNF8|VPS25|VPS28|VPS36	Cri	Vascular endothelial cells	GOBP
GOBP_PROTEOGLYCAN_BIOSYNTHETIC_PROCESS	0.964258	1	0.00534234	0.20321	0.631885	62	ANGPT1|B3GALT6|B3GAT3|B4GALT7|B4GAT1|CHST12|CHST14|CHST9|CHSY3|EXT2|EXTL2|HS3ST1|HS3ST3B1|IGF1|NDST3|SLC2A10|ST3GAL2|ST3GAL3|ST3GAL6|TCF7L2|TM9SF2	Cri	Vascular endothelial cells	GOBP
GOBP_PROTEOGLYCAN_METABOLIC_PROCESS	0.863568	0.98018	0.0583824	-0.186955	-0.842207	81	CHST11|CSGALNACT2|EXT1|EXTL3|GNS|HEXA|HGSNAT|IDS|SLC35B2|ST3GAL4|SULF2|UST|VANGL2	Cri	Vascular endothelial cells	GOBP
GOBP_PROTON_MOTIVE_FORCE_DRIVEN_ATP_SYNTHESIS	8.04025e-15	1.29649e-12	0.986546	0.758029	2.39423	71	ANTKMT|ATP5F1B|ATP5F1C|ATP5F1D|ATP5F1E|ATP5IF1|ATP5MC1|ATP5MC2|ATP5MC3|ATP5ME|ATP5MF|ATP5MG|ATP5PB|ATP5PF|ATP5PO|NDUFA10|NDUFA11|NDUFA12|NDUFA13|NDUFA2|NDUFA3|NDUFA6|NDUFA7|NDUFA8|NDUFAB1|NDUFB10|NDUFB11|NDUFB2|NDUFB3|NDUFB5|NDUFB6|NDUFB7|NDUFB8|NDUFC1|NDUFC2|NDUFS3|NDUFS5|NDUFS6|NDUFS7|NDUFS8|NDUFV1|NDUFV3|SDHA|STOML2	Cri	Vascular endothelial cells	GOBP
GOBP_PROTON_TRANSMEMBRANE_TRANSPORT	8.1992e-17	1.88874e-14	1.05746	0.673115	2.25541	133	ATP5F1B|ATP5F1C|ATP5F1D|ATP5F1E|ATP5MC1|ATP5MC2|ATP5MC3|ATP5ME|ATP5MF|ATP5MG|ATP5PB|ATP5PF|ATP5PO|ATP6AP2|ATP6V1F|COX4I1|COX5A|COX5B|COX6B1|COX7B|COX8A|CYC1|NDUFA10|NDUFA12|NDUFA2|NDUFA3|NDUFA4|NDUFA6|NDUFA7|NDUFA8|NDUFB10|NDUFB2|NDUFB3|NDUFB5|NDUFB6|NDUFB7|NDUFB8|NDUFC1|NDUFC2|NDUFS3|NDUFS5|NDUFS6|NDUFS7|NDUFS8|NDUFV1|NDUFV3|PHB2|SLC25A3|SLC25A5|UQCR10|UQCRC1|UQCRH	Cri	Vascular endothelial cells	GOBP
GOBP_PSEUDOURIDINE_SYNTHESIS	0.556322	0.862059	0.0166905	0.380305	0.94425	17	GAR1|NHP2|NOP10|PUS7L|RPUSD2|RPUSD3|TRUB1	Cri	Vascular endothelial cells	GOBP
GOBP_PTERIDINE_CONTAINING_COMPOUND_METABOLIC_PROCESS	0.0765129	0.292017	0.0562848	0.515259	1.37781	25	AASDHPPT|ATIC|DHFR|GGH|PTS|QDPR|SHMT1|SHMT2|TYMS	Cri	Vascular endothelial cells	GOBP
GOBP_PULMONARY_VALVE_DEVELOPMENT	0.299653	0.637035	0.056877	-0.329315	-1.10472	22	GJA5|HEY1|HEY2|JAG1|NOTCH1|RBPJ|SMAD2	Cri	Vascular endothelial cells	GOBP
GOBP_PULMONARY_VALVE_MORPHOGENESIS	0.574403	0.871095	0.0369391	-0.285742	-0.918188	18	GJA5|HEY1|HEY2|JAG1|NOTCH1|SMAD2	Cri	Vascular endothelial cells	GOBP
GOBP_PURINE_CONTAINING_COMPOUND_BIOSYNTHETIC_PROCESS	4.86873e-20	1.74463e-17	1.16018	0.63824	2.18922	199	ACACA|ACAT1|ACLY|ACSS2|ADSL|AK1|AK2|ANTKMT|APRT|ATIC|ATP5F1A|ATP5F1B|ATP5F1C|ATP5F1D|ATP5F1E|ATP5IF1|ATP5MC1|ATP5MC2|ATP5MC3|ATP5ME|ATP5MF|ATP5MG|ATP5PB|ATP5PD|ATP5PF|ATP5PO|BCKDK|CBR4|DGUOK|ELOVL6|FASN|GUK1|HSD17B12|IDH2|MPC2|NADK|NDUFA1|NDUFA10|NDUFA11|NDUFA12|NDUFA13|NDUFA2|NDUFA3|NDUFA6|NDUFA7|NDUFA8|NDUFAB1|NDUFB1|NDUFB10|NDUFB11|NDUFB2|NDUFB3|NDUFB4|NDUFB5|NDUFB6|NDUFB7|NDUFB8|NDUFB9|NDUFC1|NDUFC2|NDUFS3|NDUFS5|NDUFS6|NDUFS7|NDUFS8|NDUFV1|NDUFV3|NME1|NME2|NME3|NME4|NMRK1|NT5E|NUDT2|PAICS|PARP1|PRPS1|PRPSAP2|QPRT|SDHA|SHMT1|STOML2|TECR|UQCC3|VCP	Cri	Vascular endothelial cells	GOBP
GOBP_PURINE_CONTAINING_COMPOUND_CATABOLIC_PROCESS	0.526019	0.841891	0.014331	0.297871	0.983654	112	ACAT1|ACOT7|ARL2|BPGM|COL6A1|DDIT4|DNPH1|GALK1|HINT1|IGF1|ITPA|MTCH2|MTOR|NT5E|NUDT1|NUDT15|NUDT16|NUDT8|NUDT9|OGDH|PDE1A|PDE9A|PFKL|PFKM|PGM1|PRKACA|PRKAG1|SAMHD1|SLC2A6|SUCLA2|SUCLG1|SUCLG2|TPI1	Cri	Vascular endothelial cells	GOBP
GOBP_PURINE_CONTAINING_COMPOUND_METABOLIC_PROCESS	5.98816e-16	1.20699e-13	1.02767	0.517138	1.81998	409	ACACA|ACAT1|ACLY|ACSS2|ADSL|AK1|AK2|ANTKMT|APRT|ARL2|ATIC|ATP5F1A|ATP5F1B|ATP5F1C|ATP5F1D|ATP5F1E|ATP5IF1|ATP5MC1|ATP5MC2|ATP5MC3|ATP5ME|ATP5MF|ATP5MG|ATP5PB|ATP5PD|ATP5PF|ATP5PO|BAD|BCKDK|CBR4|COL6A1|DCXR|DDIT4|DGUOK|DNPH1|ELOVL6|FASN|FIS1|GALK1|GOT1|GUK1|HINT1|HMGCR|HMGCS1|HSD17B12|HSD17B4|IDH1|IDH2|IGF1|LDHB|MAGI3|MCEE|MDH1|MDH2|MPC2|MTCH2|MTOR|MVD|MVK|NADK|NDUFA1|NDUFA10|NDUFA11|NDUFA12|NDUFA13|NDUFA2|NDUFA3|NDUFA6|NDUFA7|NDUFA8|NDUFAB1|NDUFB1|NDUFB10|NDUFB11|NDUFB2|NDUFB3|NDUFB4|NDUFB5|NDUFB6|NDUFB7|NDUFB8|NDUFB9|NDUFC1|NDUFC2|NDUFS3|NDUFS5|NDUFS6|NDUFS7|NDUFS8|NDUFV1|NDUFV3|NME1|NME2|NME3|NME4|NMRK1|NT5E|NUDT1|NUDT15|NUDT16|NUDT2|NUDT5|NUDT8|OGDH|PAICS|PARG|PARP1|PDE1A|PFKL|PFKM|PGD|PGLS|PRKACA|PRPS1|PRPSAP2|QPRT|RAN|SDHA|SHMT1|SLC25A11|STOML2|SUCLG1|SUCLG2|TALDO1|TECR|TPI1|UQCC3|VCP	Cri	Vascular endothelial cells	GOBP
GOBP_PURINE_CONTAINING_COMPOUND_TRANSMEMBRANE_TRANSPORT	0.599203	0.890111	0.0149758	0.34445	0.914382	24	SLC25A4|SLC25A5|SLC25A6|SLC29A1|SLC35B3	Cri	Vascular endothelial cells	GOBP
GOBP_PURINE_NUCLEOBASE_METABOLIC_PROCESS	0.257024	0.590961	0.0290769	0.475936	1.18169	17	APRT|PAICS|PRPS1|SHMT1	Cri	Vascular endothelial cells	GOBP
GOBP_PURINE_NUCLEOSIDE_METABOLIC_PROCESS	0.055411	0.237634	0.0684358	0.585832	1.45455	17	APRT|DGUOK|NUDT1	Cri	Vascular endothelial cells	GOBP
GOBP_PURINE_NUCLEOSIDE_MONOPHOSPHATE_BIOSYNTHETIC_PROCESS	0.0293621	0.165683	0.0949836	0.607581	1.5241	18	ADA|ADSL|AMPD2|AMPD3|APRT|ATIC|DGUOK|GART|GMPS|HPRT1|IMPDH1|NUDT2|PAICS|PPAT	Cri	Vascular endothelial cells	GOBP
GOBP_PURINE_NUCLEOSIDE_MONOPHOSPHATE_METABOLIC_PROCESS	0.00456835	0.0513342	0.232057	0.57546	1.65752	37	ADSL|AK1|AK2|APRT|ATIC|CASK|DGUOK|DLG2|DNPH1|GMPS|GUK1|IMPDH1|LRGUK|MAGI3|MPP1|NT5E|NUDT2|PAICS	Cri	Vascular endothelial cells	GOBP
GOBP_PURINE_NUCLEOTIDE_BIOSYNTHETIC_PROCESS	1.06091e-20	5.7024e-18	1.17789	0.687537	2.32066	147	ADSL|AK1|AK2|ANTKMT|APRT|ATIC|ATP5F1B|ATP5F1C|ATP5F1D|ATP5F1E|ATP5IF1|ATP5MC1|ATP5MC2|ATP5MC3|ATP5ME|ATP5MF|ATP5MG|ATP5PB|ATP5PF|ATP5PO|DGUOK|GUK1|IDH2|NADK|NDUFA10|NDUFA11|NDUFA12|NDUFA13|NDUFA2|NDUFA3|NDUFA6|NDUFA7|NDUFA8|NDUFAB1|NDUFB1|NDUFB10|NDUFB11|NDUFB2|NDUFB3|NDUFB4|NDUFB5|NDUFB6|NDUFB7|NDUFB8|NDUFC1|NDUFC2|NDUFS3|NDUFS5|NDUFS6|NDUFS7|NDUFS8|NDUFV1|NDUFV3|NME1|NME2|NME3|NME4|NUDT2|PAICS|PARP1|PRPS1|QPRT|SDHA|STOML2|UQCC3|VCP	Cri	Vascular endothelial cells	GOBP
GOBP_PURINE_NUCLEOTIDE_CATABOLIC_PROCESS	0.80021	0.973456	0.008069	0.252242	0.825659	101	ARL2|BPGM|COL6A1|DDIT4|DNPH1|GALK1|HINT1|IGF1|ITPA|MTCH2|MTOR|NT5E|NUDT15|NUDT16|NUDT9|OGDH|PDE1A|PDE9A|PFKL|PFKM|PGM1|PRKACA|PRKAG1|SAMHD1|SLC2A6|TPI1	Cri	Vascular endothelial cells	GOBP
GOBP_PURINE_NUCLEOTIDE_TRANSPORT	0.809684	0.975432	0.0105765	0.28531	0.757389	24	SLC25A4|SLC25A5|SLC25A6|SLC35B3	Cri	Vascular endothelial cells	GOBP
GOBP_PYRIDINE_CONTAINING_COMPOUND_CATABOLIC_PROCESS	0.399177	0.742687	0.0834065	-0.22898	-1.02541	75	EP300|FOXK1|GPI|IER3|INSR|OGT|PFKFB3|PSEN1|SARM1|SLC4A4|ZBTB20	Cri	Vascular endothelial cells	GOBP
GOBP_PYRIDINE_CONTAINING_COMPOUND_METABOLIC_PROCESS	0.157927	0.450568	0.0340301	0.357796	1.19104	122	ARL2|COL6A1|DCXR|DDIT4|GALK1|GOT1|IDH1|IDH2|IGF1|LDHB|MDH1|MDH2|MTCH2|MTOR|NADK|NAXE|NMRK1|OGDH|PFKL|PFKM|PGD|PGLS|PRKACA|QPRT|SLC25A11|TALDO1|TPI1|VCP	Cri	Vascular endothelial cells	GOBP
GOBP_PYRIMIDINE_CONTAINING_COMPOUND_BIOSYNTHETIC_PROCESS	0.0285038	0.163356	0.0919032	0.525314	1.49222	34	DTYMK|DUT|MTOR|NME1|NME2|NME3|NME4|PRPS1|SHMT1|TK1|TYMS	Cri	Vascular endothelial cells	GOBP
GOBP_PYRIMIDINE_CONTAINING_COMPOUND_CATABOLIC_PROCESS	0.748716	0.958445	0.0118378	0.307093	0.802706	22	DUT|MBD4|NTHL1|UNG	Cri	Vascular endothelial cells	GOBP
GOBP_PYRIMIDINE_CONTAINING_COMPOUND_METABOLIC_PROCESS	0.0428619	0.208177	0.0719517	0.45775	1.40843	58	DTYMK|DUT|ERH|MBD4|MTOR|NME1|NME2|NME3|NME4|NTHL1|PRPS1|RRM1|SHMT1|TK1|TYMS|UNG	Cri	Vascular endothelial cells	GOBP
GOBP_PYRIMIDINE_DEOXYRIBONUCLEOTIDE_METABOLIC_PROCESS	0.171365	0.465981	0.0370198	0.506047	1.26941	18	DTYMK|DUT|MBD4|NTHL1|SHMT1|TYMS|UNG	Cri	Vascular endothelial cells	GOBP
GOBP_PYRIMIDINE_NUCLEOBASE_METABOLIC_PROCESS	0.796956	0.972081	0.0117298	0.313479	0.757108	15	CTPS1|DHODH|MTOR|RRM1|UMPS	Cri	Vascular endothelial cells	GOBP
GOBP_PYRIMIDINE_NUCLEOSIDE_MONOPHOSPHATE_METABOLIC_PROCESS	0.570324	0.871095	0.0164406	0.381485	0.935168	16	CAD|CMPK1|DCTD|DHODH|DUT|NT5C|SHMT1|TYMS|UCK1|UMPS|UPRT	Cri	Vascular endothelial cells	GOBP
GOBP_PYRIMIDINE_NUCLEOSIDE_TRIPHOSPHATE_BIOSYNTHETIC_PROCESS	0.00275265	0.0360866	0.31828	0.70886	1.73769	16	DTYMK|NME1|NME2|NME3|NME4|TYMS	Cri	Vascular endothelial cells	GOBP
GOBP_PYRIMIDINE_NUCLEOSIDE_TRIPHOSPHATE_METABOLIC_PROCESS	0.00315696	0.0396156	0.291091	0.659252	1.70847	21	DTYMK|DUT|NME1|NME2|NME3|NME4|TYMS	Cri	Vascular endothelial cells	GOBP
GOBP_PYRIMIDINE_NUCLEOTIDE_BIOSYNTHETIC_PROCESS	0.0368338	0.190311	0.0818245	0.538132	1.47231	28	DTYMK|DUT|NME1|NME2|NME3|NME4|PRPS1|SHMT1|TYMS	Cri	Vascular endothelial cells	GOBP
GOBP_PYRIMIDINE_NUCLEOTIDE_CATABOLIC_PROCESS	0.579237	0.872916	0.0162152	0.378725	0.928401	16	DCTPP1|DUT|MBD4|NT5C|NTHL1|SMUG1|TDG|UNG	Cri	Vascular endothelial cells	GOBP
GOBP_PYRIMIDINE_NUCLEOTIDE_METABOLIC_PROCESS	0.0705627	0.280944	0.0562848	0.464885	1.37272	43	DTYMK|DUT|MBD4|NME1|NME2|NME3|NME4|NTHL1|PRPS1|SHMT1|TYMS|UNG	Cri	Vascular endothelial cells	GOBP
GOBP_PYRIMIDINE_RIBONUCLEOSIDE_TRIPHOSPHATE_METABOLIC_PROCESS	0.0188753	0.129517	0.119566	0.640378	1.56982	16	NME1|NME2|NME3|NME4	Cri	Vascular endothelial cells	GOBP
GOBP_PYRIMIDINE_RIBONUCLEOTIDE_BIOSYNTHETIC_PROCESS	0.121336	0.388588	0.0444897	0.517979	1.32838	20	AK9|CAD|CTPS1|DHODH|NME1|NME2|NME3|NME4|NME9|UMPS|UPRT	Cri	Vascular endothelial cells	GOBP
GOBP_PYRIMIDINE_RIBONUCLEOTIDE_METABOLIC_PROCESS	0.317345	0.658844	0.024553	0.414222	1.11717	26	AK9|CAD|CMPK1|CTPS1|DHODH|ENTPD5|ENTPD7|NME1|NME2|NME3|NME4|NME9|NT5C|UCK1|UMPS|UPRT	Cri	Vascular endothelial cells	GOBP
GOBP_PYROPTOTIC_INFLAMMATORY_RESPONSE	0.776284	0.967496	0.032855	-0.243114	-0.807504	21	CARD8|CASP3|GSDMB|NAIP|TRIM21|ZDHHC5	Cri	Vascular endothelial cells	GOBP
GOBP_PYRUVATE_METABOLIC_PROCESS	0.735478	0.95149	0.00961304	0.266669	0.86225	89	ARL2|ARNT|BCKDK|BPGM|COL6A1|DDIT4|DHTKD1|DLAT|DLD|GALK1|HIF1A|IGF1|JMJD8|LDHB|ME1|MPC2|MTCH2|MTOR|OGDH|PDHA1|PDHB|PDK1|PFKL|PFKM|PFKP|PGM1|PRKACA|PRKAG1|SLC2A6|SRR|TIGAR|TPI1|TPK1|VDAC1	Cri	Vascular endothelial cells	GOBP
GOBP_P_BODY_ASSEMBLY	0.109232	0.364295	0.0466919	0.512852	1.34054	22	LSM3|LSM4|NBDY	Cri	Vascular endothelial cells	GOBP
GOBP_QUINONE_METABOLIC_PROCESS	0.0449911	0.213068	0.0754749	0.571275	1.46505	20	COQ2|COQ4|COQ5|COQ6|COQ8B|COQ9|CRYZL1|FDXR|NDUFA9|PDSS1|RTN4IP1	Cri	Vascular endothelial cells	GOBP
GOBP_RAB_PROTEIN_SIGNAL_TRANSDUCTION	0.00268237	0.0354651	0.431708	-0.596311	-1.91615	18	DENND4A|MADD|RAB12|RAB21|RAB9A	Cri	Vascular endothelial cells	GOBP
GOBP_RAC_PROTEIN_SIGNAL_TRANSDUCTION	0.998533	1	0.00520796	0.155468	0.46632	48	AIF1|ARF6|ARHGAP24|DBNL|HACD3|RAC3	Cri	Vascular endothelial cells	GOBP
GOBP_RAS_PROTEIN_SIGNAL_TRANSDUCTION	0.00646021	0.0655163	0.407018	-0.310784	-1.41789	88	BRAP|CDKN1A|FGF2|FLCN|NF1|NOTCH1|PPP2CB|RABGEF1|RABL3|RAPGEF1|RAPGEF5|RASA2|RASA3|RRAS2|SDCBP|SHTN1|SOS2|SPRY2|SPRY4|SQSTM1|TP53	Cri	Vascular endothelial cells	GOBP
GOBP_REACTIVE_NITROGEN_SPECIES_METABOLIC_PROCESS	0.687555	0.935316	0.0111934	0.282597	0.873668	60	CYB5B|CYB5R3|DYNLL1|IGF1|NPY|PRDX5	Cri	Vascular endothelial cells	GOBP
GOBP_REACTIVE_OXYGEN_SPECIES_BIOSYNTHETIC_PROCESS	0.355411	0.701963	0.0220142	0.383386	1.08905	34	CYBA|NDUFC2|PARK7|SOD1	Cri	Vascular endothelial cells	GOBP
GOBP_REACTIVE_OXYGEN_SPECIES_METABOLIC_PROCESS	0.0453094	0.213068	0.0672877	0.390308	1.30781	133	ATP5IF1|CBR1|CCS|CYBA|DCXR|DDIT4|DHFR|ELAVL1|GSTP1|NDUFC2|NDUFS3|NDUFS6|PARK7|PRCP|PRDX1|PRDX3|PRDX4|PRDX5|ROMO1|SOD1|TUSC2|TXN|VDAC1	Cri	Vascular endothelial cells	GOBP
GOBP_RECEPTOR_CATABOLIC_PROCESS	0.54065	0.852615	0.0418207	-0.272666	-0.943212	24	FURIN|MYLIP|SH3GLB1|TGFB1	Cri	Vascular endothelial cells	GOBP
GOBP_RECEPTOR_CLUSTERING	0.798796	0.972824	0.0450946	-0.207661	-0.842095	47	CDH2|COLQ|ETV5|FLNA|FNTA|ITGA4|LRP4|LRRC7|NLGN1|SCRIB|SHANK3|SLC7A11|WDR19|ZDHHC2	Cri	Vascular endothelial cells	GOBP
GOBP_RECEPTOR_INTERNALIZATION	0.92742	0.994448	0.00531965	0.218117	0.711748	98	ANGPT1|AP2A1|AP2M1|AP2S1|APLNR|ARF1|CALCRL|CAV3|CD63|CLTC|DLG4|FLOT1|GRIA1|ITGB1|LRPAP1|RAMP2	Cri	Vascular endothelial cells	GOBP
GOBP_RECEPTOR_LOCALIZATION_TO_SYNAPSE	0.848156	0.978525	0.00798006	0.24657	0.75866	58	ADAM10|CACNG8|CEP112|DAG1|DLG2|DLG4|GPC6|KIF2C|NRXN1|RAB11A|RAB8A|RDX|SACM1L|TMEM108|VAMP4|ZDHHC3	Cri	Vascular endothelial cells	GOBP
GOBP_RECEPTOR_MEDIATED_ENDOCYTOSIS	0.412698	0.756412	0.200513	-0.199275	-1.0211	188	ACKR3|ADM|ANKRD13A|AP2B1|ATAD1|CAP1|CD9|CEACAM1|CLN3|CLU|CUBN|DLL1|EFNB2|EPS15|FCHO2|FMR1|GRK2|GRK4|HGS|HIP1R|IGF2R|INPP5F|INSR|ITGA4|LDLRAD3|LMBR1L|LMBRD1|MICALL1|MSR1|NRG1|OPHN1|PICALM|PIK3CB|PIP5K1C|PLCG2|PPT1|RAB21|RAB5A|RAB9A|RABGEF1|RIN3|SCARB2|SCRIB|SCYL2|SDCBP|SGIP1|SLC9B2|SNX1|SNX9|SYT17|TPCN2|VEGFA	Cri	Vascular endothelial cells	GOBP
GOBP_RECEPTOR_METABOLIC_PROCESS	0.355556	0.701963	0.0794124	-0.244453	-1.04845	61	FURIN|INPP5F|LMTK2|MYLIP|OPTN|PSEN1|SH3GLB1|TGFB1|USP9X	Cri	Vascular endothelial cells	GOBP
GOBP_RECEPTOR_RECYCLING	0.907139	0.98902	0.00763024	0.235991	0.685849	39	GRIA1|LAMTOR1|PLEKHJ1|VAMP3	Cri	Vascular endothelial cells	GOBP
GOBP_RECOMBINATIONAL_REPAIR	0.000105956	0.00281546	0.538434	0.464867	1.58085	167	ACTR2|BLM|BRCA1|BRCA2|C1QBP|CDC45|CDC7|CHD4|CHEK1|ERCC4|FANCB|FANCM|FBH1|FEN1|FUS|GINS2|HDGFL2|HTATSF1|INIP|MCM3|MCM4|MCM8|MMS22L|MORF4L1|MORF4L2|MRGBP|NSMCE1|NSMCE4A|NUCKS1|PARP1|PARPBP|PLK1|POLQ|PPP4C|PRMT1|PSMD14|RAD21|RAD51AP1|RAD54B|RECQL|RHNO1|RMI1|RNF8|RPA1|RPA3|RUVBL1|RUVBL2|SAMHD1|SEM1|SKP2|SMC6|SWI5|TIMELESS|TOPBP1|UBE2N|UHRF1|XRCC3|XRCC5|XRCC6|YEATS4|ZGRF1	Cri	Vascular endothelial cells	GOBP
GOBP_REGENERATION	0.135501	0.413135	0.204544	-0.236738	-1.13916	119	ADAM17|ANGPT2|BIN3|CD9|CDKN1A|CEBPB|CERS2|CFLAR|CPT1A|EYS|IGF2R|INPP5F|ISL1|JUN|KLF4|LARGE1|MAP1B|MT-CYB|NEO1|NOTCH1|NREP|PTPN12|PTPRS|PUM2|RUNX1|STK24|SULF2|TGFB1|TNC|ULK1|UPF2	Cri	Vascular endothelial cells	GOBP
GOBP_REGULATED_EXOCYTOSIS	0.581114	0.874529	0.0920996	-0.200647	-0.96317	114	ARL8B|ATP2A2|CADPS2|CEACAM1|FBXL20|FMR1|GAB2|GIT1|GRIK5|IL4R|LAMP1|MYH9|NLGN1|NOTCH1|NR4A3|PCLO|PIP5K1C|PREPL|PSEN1|RAB11FIP1|RAB27A|RAB5A|RABGEF1|REST|RIMS1|RIMS2|RPH3AL|SCAMP5|SCRIB|STXBP1|STXBP3|STXBP5|SYT11|SYT17|TPRG1L|VPS18	Cri	Vascular endothelial cells	GOBP
GOBP_REGULATION_OF_ACTIN_FILAMENT_BASED_MOVEMENT	0.271804	0.604291	0.0661161	-0.299349	-1.11315	31	AKAP9|ANK2|ATP1A2|GJA5|JUP|KCNJ2|STC1	Cri	Vascular endothelial cells	GOBP
GOBP_REGULATION_OF_ACTIN_FILAMENT_BASED_PROCESS	0.998596	1	0.000980693	0.177275	0.61662	281	ALMS1|ARF1|ARF6|ARHGAP28|ARHGAP6|ARHGEF10|ARHGEF26|ARPC2|ARPC5|ARPC5L|BIN1|BST2|CACNA1C|CAV3|CCDC88A|CDC42|CDC42EP5|CDK10|CFL1|CIT|CORO2B|ECT2|FER|ITGB1BP1|KANK2|LIMCH1|MTOR|MTPN|MTSS1|NCK1|NEB|PFN1|PFN2|PHLDB2|PIK3R2|PKP2|PRKD1|PYCARD|RAC3|RDX|RNH1|S100A10|SPECC1L|SPTBN2|SRI|STAU2|SUMO1|TRPM4	Cri	Vascular endothelial cells	GOBP
GOBP_REGULATION_OF_ACTIN_FILAMENT_BUNDLE_ASSEMBLY	0.52088	0.837407	0.0147882	0.306642	0.983418	82	ALMS1|AMOT|ARHGAP28|ARHGAP6|ARHGEF10|ARHGEF15|CCDC88A|CDC42|CFL1|CORO2B|ITGB1BP1|LIMCH1|MKKS|MTOR|MTSS1|NF2|PFN1|PFN2|PHLDB2|PIK3R2|RDX|ROCK2|S100A10	Cri	Vascular endothelial cells	GOBP
GOBP_REGULATION_OF_ACTIN_FILAMENT_LENGTH	0.670938	0.927984	0.0108501	0.276772	0.906741	103	ARF6|ARHGAP28|ARPC2|ARPC5|ARPC5L|BIN1|CDC42EP5|CFL1|FER|KANK2|MTOR|MTPN|NCK1|NEB|PFN1|PFN2|PIK3R2|PYCARD|RDX|SPECC1L|SPTBN2	Cri	Vascular endothelial cells	GOBP
GOBP_REGULATION_OF_ACTIN_FILAMENT_ORGANIZATION	0.974818	1	0.00279585	0.202191	0.692132	192	ABL1|ALMS1|AMOT|ARF1|ARF6|ARHGAP28|ARHGAP6|ARHGEF10|ARHGEF15|ARPC2|ARPC3|ARPC5|ARPC5L|ASAP3|BIN1|C9orf72|CAPZA1|CAPZB|CCDC88A|CDC42|CDC42EP5|CFL1|CORO1B|CORO2B|DLC1|FER|GRB2|HAX1|ITGB1BP1|KANK1|KANK2|KANK4|LIMCH1|MKKS|MTOR|MTPN|MTSS1|NCK1|NF2|PAK2|PFN1|PFN2|PHLDB2|PIK3R1|PIK3R2|PYCARD|RAC1|RDX|RNH1|ROCK2|S100A10|SDC4|SPECC1L|SPTBN2|TMOD3|TRIM27|TWF2|WASF1|WASHC3	Cri	Vascular endothelial cells	GOBP
GOBP_REGULATION_OF_ACTIN_FILAMENT_POLYMERIZATION	0.546921	0.856917	0.0139966	0.300143	0.969403	88	ARF6|ARHGAP28|ARPC2|ARPC3|ARPC5|ARPC5L|BIN1|CAPZA1|CAPZB|CDC42EP5|CFL1|FER|GRB2|HAX1|KANK1|KANK2|KANK4|MKKS|MTOR|MTPN|NCK1|PFN1|PFN2|PIK3R2|PYCARD|RAC1|RDX|SPTBN2|TMOD3|TWF2	Cri	Vascular endothelial cells	GOBP
GOBP_REGULATION_OF_ACTIN_NUCLEATION	0.135277	0.413133	0.0937158	-0.339505	-1.25162	30	ABI2|ARFIP2|CTNNA2|HIP1R|WASF3|WASHC2A|WASHC2C|WASHC5|WHAMM	Cri	Vascular endothelial cells	GOBP
GOBP_REGULATION_OF_ACTION_POTENTIAL	0.937281	0.996448	0.00712505	0.224638	0.649706	38	BIN1|CACNA1C|CALM1|CALM3|CAV3|PKP2|SUMO1|TRPM4	Cri	Vascular endothelial cells	GOBP
GOBP_REGULATION_OF_ACTIVIN_RECEPTOR_SIGNALING_PATHWAY	0.472121	0.804326	0.0425174	-0.302572	-0.983024	19	ACVR1B|ACVR2B|SKI	Cri	Vascular endothelial cells	GOBP
GOBP_REGULATION_OF_ACTOMYOSIN_STRUCTURE_ORGANIZATION	0.652188	0.922099	0.0115107	0.283533	0.910084	83	ALMS1|AMOT|ARHGAP28|ARHGAP6|ARHGEF10|ARHGEF15|CAV3|CCDC88A|CDC42|CORO2B|ECT2|ITGB1BP1|LIMCH1|MKKS|MTOR|NF2|PFN1|PFN2|PHLDB2|PIK3R2|PRKD1|ROCK2|S100A10	Cri	Vascular endothelial cells	GOBP
GOBP_REGULATION_OF_ACUTE_INFLAMMATORY_RESPONSE	0.252327	0.585013	0.0295531	0.485921	1.19118	16	ASH1L|FCER1G|GSTP1|IL20RB|IL6ST|NPY|PARK7	Cri	Vascular endothelial cells	GOBP
GOBP_REGULATION_OF_ADAPTIVE_IMMUNE_RESPONSE	0.0692641	0.278851	0.256635	-0.255448	-1.20375	106	BCL6|BRD2|BRD4|CD55|CEACAM1|DENND1B|DUSP10|EP300|EPHB2|HLA-E|IL4R|JUNB|KLRD1|KMT5B|NDFIP1|NECTIN2|NFKBIZ|PKN1|PRKAA1|RC3H1|RC3H2|SHLD1|SIRT1|TGFB1|TNFAIP3|TRAF6	Cri	Vascular endothelial cells	GOBP
GOBP_REGULATION_OF_AEROBIC_RESPIRATION	0.0811971	0.303671	0.0550578	0.536766	1.39104	21	ARL2|DNAJC15|PARK7|SHMT2|UQCC2|VCP	Cri	Vascular endothelial cells	GOBP
GOBP_REGULATION_OF_ALCOHOL_BIOSYNTHETIC_PROCESS	0.390671	0.735501	0.0538583	-0.278145	-1.02541	30	ABCG1|BMP6|PRKG1|SREBF1	Cri	Vascular endothelial cells	GOBP
GOBP_REGULATION_OF_ALPHA_BETA_T_CELL_ACTIVATION	1.95474e-06	0.000110597	0.627257	-0.503701	-2.15222	60	BCL6|BRD2|BRD4|CBFB|CD55|EP300|GLI3|HLA-E|HSPH1|IL4R|JUNB|KLHL25|NDFIP1|PNP|RC3H1|RC3H2|RUNX1|SH3RF1|SHB|ZBTB16	Cri	Vascular endothelial cells	GOBP
GOBP_REGULATION_OF_ALPHA_BETA_T_CELL_DIFFERENTIATION	2.1191e-05	0.000794663	0.57561	-0.532547	-2.11757	43	BCL6|BRD2|BRD4|CBFB|EP300|GLI3|IL4R|JUNB|KLHL25|PNP|RC3H1|RC3H2|RUNX1|SH3RF1|SHB|ZBTB16	Cri	Vascular endothelial cells	GOBP
GOBP_REGULATION_OF_ALTERNATIVE_MRNA_SPLICING_VIA_SPLICEOSOME	0.765504	0.961979	0.00983939	0.269983	0.815244	50	DDX5|HNRNPL|KHDRBS1|MAGOH|NOVA1|NSRP1|PUF60|RBFOX2|RBM15|RBM25|RBM4|RBM5|RBM8A|RBPMS|RBPMS2|SAP18|SRSF2|TRA2B	Cri	Vascular endothelial cells	GOBP
GOBP_REGULATION_OF_AMIDE_METABOLIC_PROCESS	0.417787	0.759078	0.0703574	-0.242257	-1.01899	57	ABCG1|CASP3|CCN1|CLU|CSNK1E|NFE2L2|PDK3|PDK4|PICALM|PRKAA1|PRNP|RELA|RTN1|RTN4|SAMD8|SCARB2|SLC7A11|TP53	Cri	Vascular endothelial cells	GOBP
GOBP_REGULATION_OF_AMINO_ACID_TRANSPORT	0.143635	0.428911	0.0835548	-0.3785	-1.26971	22	ATP1A2|PER2|PRKG1|PSEN1|SLC43A2|STXBP1	Cri	Vascular endothelial cells	GOBP
GOBP_REGULATION_OF_AMYLOID_PRECURSOR_PROTEIN_CATABOLIC_PROCESS	0.728945	0.949427	0.0112412	0.289372	0.833492	37	BIN1|GGA3|IGF1|LYN|PIN1	Cri	Vascular endothelial cells	GOBP
GOBP_REGULATION_OF_ANATOMICAL_STRUCTURE_SIZE	0.375553	0.721357	0.203509	-0.1902	-1.00594	321	ADCY6|ADM|ADNP|AKT3|ARHGAP4|ARHGAP5|ASXL1|ATP1A2|BAIAP2|CDC42EP1|CDC42EP3|CDH4|CDKL3|CRABP2|DISC1|DOCK5|EDN1|EPS8|EXT1|FN1|FOXC1|GCLC|GJA5|GPRC5B|HIP1R|IST1|ITGA4|LIMA1|LRRC8A|MACF1|MAP1B|MAP2|MYADM|NTS|PER2|PIK3CA|PLEKHG2|PRKCE|PRKG1|PTPRS|PUM2|RAB21|RAB3B|RAB5A|RAP1GAP2|RB1CC1|RICTOR|RTN4|RUFY3|SEMA3G|SEMA6C|SHTN1|SLC12A6|SRF|TSC1|ULK1|WASHC2C|WASHC5|WDR1|WDTC1|ZDHHC21	Cri	Vascular endothelial cells	GOBP
GOBP_REGULATION_OF_ANDROGEN_RECEPTOR_SIGNALING_PATHWAY	0.155776	0.447354	0.0823897	-0.348931	-1.23509	26	EP300|FOXP1|KDM4C|SIRT1|TAF1	Cri	Vascular endothelial cells	GOBP
GOBP_REGULATION_OF_ANIMAL_ORGAN_FORMATION	0.268901	0.602863	0.0543825	-0.37926	-1.14758	15	CTNNB1|FGF2|FGFR1	Cri	Vascular endothelial cells	GOBP
GOBP_REGULATION_OF_ANIMAL_ORGAN_MORPHOGENESIS	0.120827	0.387519	0.11632	-0.314016	-1.24862	43	APCDD1|CTNNB1|EDN1|ETV5|FGF2|FGFR1|PDGFA|SFRP2|SOX9|TGFB1|VANGL2|VEGFA	Cri	Vascular endothelial cells	GOBP
GOBP_REGULATION_OF_ANOIKIS	0.698032	0.938981	0.0349835	-0.255941	-0.85011	21	BCL2L1|MCL1|NOTCH1|PIK3CA	Cri	Vascular endothelial cells	GOBP
GOBP_REGULATION_OF_ANTIGEN_RECEPTOR_MEDIATED_SIGNALING_PATHWAY	0.675223	0.928215	0.012178	0.299369	0.873279	40	GPS2|LYN|PHPT1|PLCL2|RPS3|THY1	Cri	Vascular endothelial cells	GOBP
GOBP_REGULATION_OF_APOPTOTIC_SIGNALING_PATHWAY	0.509031	0.828756	0.0142196	0.28699	0.998292	283	BAD|BAX|BCL2L12|BCL2L14|BECN1|BID|BMP5|BRCA1|CREB3L1|CTSC|DAB2IP|DDX3X|DEPTOR|EEF1E1|EI24|EIF5A|ERP29|FBH1|FGA|FGB|FGG|FIGNL1|FIS1|GATA4|GHITM|GSTP1|HDAC1|HELLS|HIF1A|HIGD1A|HMGB2|HSPB1|HTT|HYAL2|HYOU1|IFI6|IGF1|ING2|ING5|ITM2C|MAGED1|MIF|MTCH2|NCK1|NOC2L|NOS3|P4HB|PARK7|PARP1|PDIA3|PHIP|PIAS4|PPIA|PPP1CA|PPP2R1A|PRDX2|PRELID1|PSMD10|PSME3|PYCARD|PYCR1|RBCK1|RPL26|RPS3|RPS7|RTKN2|SGMS1|SLC25A4|SLC25A5|SLC25A6|SNAI2|SOD1|STRADB|STX4|TMBIM6|TMEM14A|TMEM161A|TPT1|TRAF2|TRAF7|TRIAP1|TXNDC12|UBB|USP15|USP47	Cri	Vascular endothelial cells	GOBP
GOBP_REGULATION_OF_ARP2_3_COMPLEX_MEDIATED_ACTIN_NUCLEATION	0.14114	0.424208	0.0866888	-0.353687	-1.25192	26	ABI2|ARFIP2|CTNNA2|HIP1R|WASF3|WASHC2A|WASHC2C|WASHC4|WASHC5	Cri	Vascular endothelial cells	GOBP
GOBP_REGULATION_OF_ASTROCYTE_DIFFERENTIATION	0.950714	0.998831	0.00888031	0.236649	0.580118	16	BIN1|HMGA2|ID2|IL6ST|LDLR|QKI	Cri	Vascular endothelial cells	GOBP
GOBP_REGULATION_OF_ATP_DEPENDENT_ACTIVITY	0.369557	0.71667	0.021884	0.392882	1.07491	28	CHTOP|DNAJC9|PAM16|PFN1|PFN2|SNRNP70|SSBP1	Cri	Vascular endothelial cells	GOBP
GOBP_REGULATION_OF_ATTACHMENT_OF_SPINDLE_MICROTUBULES_TO_KINETOCHORE	0.000231059	0.00532261	0.518848	0.686638	1.80931	23	AURKB|BECN1|BIRC5|CCNB1|CDC42|CDCA8|CDK1|ECT2|INCENP|KNSTRN|KNTC1|NEK2|RACGAP1|SPAG5|ZW10|ZWILCH	Cri	Vascular endothelial cells	GOBP
GOBP_REGULATION_OF_AUTOPHAGOSOME_ASSEMBLY	0.840521	0.977683	0.0425174	-0.203508	-0.811047	44	ATM|MTMR3|RAB5A|SH3GLB1|SNX18|SNX30|ULK1	Cri	Vascular endothelial cells	GOBP
GOBP_REGULATION_OF_AUTOPHAGOSOME_MATURATION	0.333061	0.673543	0.0484486	-0.356517	-1.07877	15	ATG12|ATG5|CALCOCO2|CLEC16A|CLN3|FYCO1|PHF23|RUBCN|SMCR8|TBC1D25|TECPR1|TMEM39A|TOM1|UBQLN4|UVRAG	Cri	Vascular endothelial cells	GOBP
GOBP_REGULATION_OF_AUTOPHAGY	0.989575	1	0.00164918	0.197795	0.689933	304	ATP5IF1|ATP6V0C|ATP6V1A|BAD|BECN1|CAMKK2|CAPN1|CDC37|DAP|DCN|EHMT2|EIF2AK1|EIF4E|EIF4G2|EIF4G3|ELAVL1|ERCC4|FEZ1|HMGB1|HSPB1|HTT|HUWE1|ITPR1|KDM4A|KLHL22|LEPR|MTOR|PARK7|PIK3R2|PIP4K2A|POLDIP2|PRKACA|PRKD1|PYCARD|RAB8A|RBX1|SCOC|SESN1|SLC25A4|SLC25A5|SNRNP70|SNX5|SNX6|SREBF2|STUB1|TRIM22|TSPO|UBE2A|USP10|USP13|VDAC1|VPS29	Cri	Vascular endothelial cells	GOBP
GOBP_REGULATION_OF_AUTOPHAGY_OF_MITOCHONDRION	0.0145944	0.111269	0.126448	0.51622	1.54479	47	ATP5IF1|HUWE1|PARK7|RBX1|SLC25A5|STUB1|UBE2A|VDAC1	Cri	Vascular endothelial cells	GOBP
GOBP_REGULATION_OF_AXONOGENESIS	0.000551424	0.0105854	0.477271	-0.346596	-1.61047	98	ADNP|ARHGAP35|ARHGAP4|BMPR2|CDH1|CDH4|CDKL3|CRABP2|DCC|DIP2B|DISC1|EFNA5|EPHB2|FGF13|FN1|IST1|KIF13B|LRP4|MACF1|MAP1B|MAP2|MAP2K1|PAK3|PLXNA3|PLXNB1|PLXNC1|PSEN1|PTPRS|RTN4|RUFY3|SEMA3G|SEMA6C|SHTN1|SKIL|SRF|ULK1|ULK2|UST|VEGFA	Cri	Vascular endothelial cells	GOBP
GOBP_REGULATION_OF_AXON_EXTENSION	0.000432452	0.00871662	0.498493	-0.410842	-1.72809	57	ADNP|ARHGAP4|CDH4|CDKL3|DIP2B|DISC1|FN1|MACF1|MAP1B|MAP2|PTPRS|RAB21|RTN4|RUFY3|SEMA3G|SEMA6C|SHTN1|SRF|VEGFA	Cri	Vascular endothelial cells	GOBP
GOBP_REGULATION_OF_BEHAVIOR	0.366595	0.713387	0.0217654	0.387274	1.0805	31	APOE|CFAP20|DLG4|EIF2AK4|GRIA1|HDAC2|LEPR|MDK|MEF2C|MTOR|NPY|PARP1|STRA6	Cri	Vascular endothelial cells	GOBP
GOBP_REGULATION_OF_BICELLULAR_TIGHT_JUNCTION_ASSEMBLY	0.927549	0.994448	0.0091526	0.248052	0.615881	17	NPHP4|PRKACA|RAC1|ROCK2|SNAI2	Cri	Vascular endothelial cells	GOBP
GOBP_REGULATION_OF_BINDING	0.23682	0.566829	0.0265359	0.341644	1.13537	120	BAX|CPNE1|CSNK2B|DPH3|EDF1|FLOT1|GMNN|HMGA2|HMGB1|IGF1|ITGB1BP1|LRPAP1|MDFI|NME1|PIN1|PINX1|RAN|RIPOR2|SUMO1|SUMO3|TRIM6|TXN|ZNF593	Cri	Vascular endothelial cells	GOBP
GOBP_REGULATION_OF_BIOLOGICAL_PROCESS_INVOLVED_IN_SYMBIOTIC_INTERACTION	0.185629	0.487504	0.0347599	0.482059	1.24927	21	BST2|EXOC2|FBLN1|HMGB1|LGALS1|P4HB|TRIM5	Cri	Vascular endothelial cells	GOBP
GOBP_REGULATION_OF_BIOMINERAL_TISSUE_DEVELOPMENT	0.0112817	0.096508	0.38073	-0.333841	-1.42643	60	ACVR2A|ACVR2B|ADGRG6|ADGRV1|ANKH|ATF4|BCOR|BMP6|BMPR1A|BMPR2|CCN1|CEBPB|ENPP1|GPM6B|HEY1|HEY2|NBR1|NOTCH1|PKDCC|RFLNA|RFLNB|RXRB|S1PR1|SMAD3|SOX9|TFAP2A|TGFB1|TXLNG	Cri	Vascular endothelial cells	GOBP
GOBP_REGULATION_OF_BLOOD_CIRCULATION	0.885714	0.98328	0.0905618	-0.175987	-0.8663	136	ADM|AKAP9|ANK2|ATP1A2|DMD|DOCK5|EDN1|FLNA|GJA1|GJA5|GSTO1|HEY2|ISL1|ITGA4|JUP|KCNJ2|PER2|SCN3B|SREBF1|STC1|ZDHHC21	Cri	Vascular endothelial cells	GOBP
GOBP_REGULATION_OF_BLOOD_PRESSURE	0.876835	0.98134	0.00652884	0.234136	0.762368	96	ADH5|ANPEP|ATP6AP2|COL1A2|CORO2B|CYBA|EMILIN1|EMP2|EXT2|GNA12|GUCY1A1|KCNK6|MANF|MKKS|MME|NCALD|NOS3|NPY|PLCB3|PRCP|RAMP2|SGK1|SNX5|SOD1	Cri	Vascular endothelial cells	GOBP
GOBP_REGULATION_OF_BMP_SIGNALING_PATHWAY	0.0103593	0.0910317	0.38073	-0.311241	-1.37981	72	CCN1|CRIM1|FSTL5|ITGA3|NEO1|NOTCH1|NUMA1|RBPJ|SFRP2|SKI|SMAD2|SMURF2|SOX11|TFAP2B	Cri	Vascular endothelial cells	GOBP
GOBP_REGULATION_OF_BODY_FLUID_LEVELS	0.896903	0.985105	0.00509756	0.233219	0.803425	217	ADORA2A|AKAP11|AKR1B1|ANGPT1|ANO6|AP3B1|APLNR|APOE|AQP1|ATP7B|BLOC1S4|CCND1|CD40|CHRM3|COL3A1|CORO2B|CYBA|EMILIN1|EMP2|EXT2|FBLN1|FCER1G|FGA|FGB|FGG|FIBP|FLI1|GNA12|GNAS|HEG1|HIF1A|HSPB1|HYAL2|IL6ST|LMAN1|LYN|MAPK14|MERTK|METAP1|MTX1|NME1|NOS3|PDIA3|PPIA|PPP3CA|PRDX2|PRICKLE1|PRKACA|SERPINA1|SLC29A1|SVEP1|THBD|TLN1|UBASH3B|VAMP3|VAMP8|VAV3|VPS33B	Cri	Vascular endothelial cells	GOBP
GOBP_REGULATION_OF_BONE_MINERALIZATION	0.0679278	0.275556	0.162191	-0.327477	-1.32797	47	ACVR2A|ACVR2B|ADGRG6|ADGRV1|ANKH|BCOR|BMP6|BMPR1A|BMPR2|CCN1|ENPP1|GPM6B|NBR1|PKDCC|RFLNA|RFLNB|RXRB|S1PR1|SMAD3|SOX9|TFAP2A|TXLNG	Cri	Vascular endothelial cells	GOBP
GOBP_REGULATION_OF_BONE_REMODELING	0.118871	0.383742	0.0920996	-0.387268	-1.29912	22	GPR137B|NF1|PLEKHM1|PRKCA|S1PR1|TNFAIP3	Cri	Vascular endothelial cells	GOBP
GOBP_REGULATION_OF_B_CELL_ACTIVATION	0.0350877	0.184899	0.285313	-0.2946	-1.31254	74	ATM|BCL2|BCL6|CASP3|CDKN1A|CYLD|EPHB2|IRS2|KMT5B|MIR17HG|MMP14|NDFIP1|PAWR|PKN1|RC3H1|SH3KBP1|SHLD1|STAT5B|TGFB1|TNFAIP3|TNFRSF21|ZFP36L2	Cri	Vascular endothelial cells	GOBP
GOBP_REGULATION_OF_B_CELL_APOPTOTIC_PROCESS	0.34134	0.685017	0.0486112	-0.349391	-1.07854	16	BCL6|FNIP1|FOXP1|IRS2|MIR17HG	Cri	Vascular endothelial cells	GOBP
GOBP_REGULATION_OF_B_CELL_DIFFERENTIATION	0.638178	0.912778	0.0347461	-0.274978	-0.883601	18	BCL6|CYLD|MIR17HG|MMP14|STAT5A|STAT5B|ZFP36L2	Cri	Vascular endothelial cells	GOBP
GOBP_REGULATION_OF_B_CELL_MEDIATED_IMMUNITY	0.346476	0.69145	0.0581682	-0.285567	-1.0619	31	BCL6|HLA-E|KMT5B|NDFIP1|SHLD1|TGFB1	Cri	Vascular endothelial cells	GOBP
GOBP_REGULATION_OF_B_CELL_PROLIFERATION	0.286152	0.6195	0.0652192	-0.292672	-1.09596	32	ATM|BCL2|BCL6|CASP3|CDKN1A|EPHB2|IRS2|PAWR|PKN1|RC3H1|TNFRSF21	Cri	Vascular endothelial cells	GOBP
GOBP_REGULATION_OF_CALCINEURIN_MEDIATED_SIGNALING	0.381183	0.726051	0.0522454	-0.291056	-1.04152	27	AKAP6|CHERP|CHP1|ERBB3|FHL2|HOMER2|PLCG2|PRNP|RCAN1|SPPL3	Cri	Vascular endothelial cells	GOBP
GOBP_REGULATION_OF_CALCIUM_ION_DEPENDENT_EXOCYTOSIS	0.0293863	0.165683	0.175004	-0.507021	-1.59651	17	ATP2A2|NOTCH1|REST|RPH3AL|SCAMP5|STXBP1|STXBP3|SYT11|SYT17	Cri	Vascular endothelial cells	GOBP
GOBP_REGULATION_OF_CALCIUM_ION_IMPORT	0.049928	0.223537	0.141073	-0.44053	-1.46323	21	CCL2|CTNNB1|FYN|HOMER1|ISL1|PKD2|PRNP|STC1	Cri	Vascular endothelial cells	GOBP
GOBP_REGULATION_OF_CALCIUM_ION_TRANSMEMBRANE_TRANSPORT	0.126553	0.39663	0.0392265	0.383685	1.23793	87	APLNR|BAX|BIN1|CACNA1C|CALM1|CALM3|CYBA|HTT|JPH1|LYN|PPP3CA|PRKACA|PRKD1|RGS9|SRI|STIMATE|SUMO1|THY1|TMBIM6|TMC1|TOR2A|UBASH3B|VDAC1|YWHAE	Cri	Vascular endothelial cells	GOBP
GOBP_REGULATION_OF_CALCIUM_ION_TRANSMEMBRANE_TRANSPORTER_ACTIVITY	0.514845	0.832686	0.0175871	0.384069	0.976232	19	AHNAK|CACNB3|CALM1|CALM3|HTT|SELENON|STIM1|STIM2|STIMATE	Cri	Vascular endothelial cells	GOBP
GOBP_REGULATION_OF_CALCIUM_ION_TRANSPORT	0.508282	0.828756	0.0146908	0.29863	0.994976	123	APLNR|BAX|BIN1|CACNA1C|CALM1|CALM3|CAMK2G|CAV3|CYBA|HTT|JPH1|LYN|PPP3CA|PRKACA|PRKD1|RGS9|SRI|STIMATE|SUMO1|THY1|TMBIM6|TMC1|TOR2A|TSPO|UBASH3B|VDAC1|YWHAE	Cri	Vascular endothelial cells	GOBP
GOBP_REGULATION_OF_CALCIUM_MEDIATED_SIGNALING	0.714864	0.943691	0.0109207	0.281932	0.849304	49	CALM1|CALM3|HINT1|HTT|IGF1|MTOR|PPP3CA|PRKACA|TMBIM4	Cri	Vascular endothelial cells	GOBP
GOBP_REGULATION_OF_CANONICAL_WNT_SIGNALING_PATHWAY	0.192982	0.497709	0.310777	-0.213431	-1.09232	193	ADNP|AMFR|ANKRD6|CDH2|CDK14|CSNK1A1|CSNK1E|CTNNB1|CYLD|DAPK3|DDIT3|EGR1|FGF2|FOXO1|FOXO3|FRMD8|FZD6|FZD7|GLI3|GPC3|GPRC5B|ISL1|JRK|JUP|LGR5|LMBR1L|LZTS2|NFKB1|NKD1|NOTCH1|NRARP|OTUD5|PLEKHA4|PPM1B|PSEN1|PTK7|RBMS3|RBPJ|SFRP2|SMURF2|SOX9|SULF2|TGFB1|TLE3|TPBG|TTC21B|UBE2B|WLS|WNT5B|WWTR1|ZNRF3	Cri	Vascular endothelial cells	GOBP
GOBP_REGULATION_OF_CARBOHYDRATE_BIOSYNTHETIC_PROCESS	0.393404	0.736559	0.0776715	-0.238174	-1.02594	64	ARPP19|CRY1|EP300|FOXO1|INSR|IRS2|NFKB1|OGT|PRKG1|SIRT1|TGFB1|USP7	Cri	Vascular endothelial cells	GOBP
GOBP_REGULATION_OF_CARBOHYDRATE_CATABOLIC_PROCESS	0.751895	0.960722	0.0102505	0.274442	0.821272	47	ARL2|DDIT4|HMGB1|IGF1|MTCH2|MTOR|PPP1CA	Cri	Vascular endothelial cells	GOBP
GOBP_REGULATION_OF_CARBOHYDRATE_METABOLIC_PROCESS	0.08	0.301402	0.265217	-0.247821	-1.19143	118	ARPP19|CRY1|EP300|FOXK1|FOXO1|IER3|INSR|IRS2|MIDN|NCOA2|NFKB1|OGT|PMAIP1|PRKG1|PSEN1|RORA|SIRT1|SLC4A4|TGFB1|TP53|USP7|ZBTB20	Cri	Vascular endothelial cells	GOBP
GOBP_REGULATION_OF_CARDIAC_MUSCLE_CELL_ACTION_POTENTIAL	0.604525	0.893384	0.0147497	0.339481	0.915589	26	BIN1|CACNA1C|CALM1|CALM3|CAV3|NOS1AP|PKP2|RANGRF|TMEM161B|TRPM4	Cri	Vascular endothelial cells	GOBP
GOBP_REGULATION_OF_CARDIAC_MUSCLE_CELL_PROLIFERATION	0.258602	0.592555	0.0642148	-0.314643	-1.12592	27	FGF2|FGFR1|HEY2|MAPK11|MIR17HG|NOTCH1|NRG1|PIM1|RBPJ|RUNX1|SAV1|TGFBR1	Cri	Vascular endothelial cells	GOBP
GOBP_REGULATION_OF_CARDIAC_MUSCLE_CONTRACTION	0.841539	0.977683	0.00832225	0.250655	0.75688	50	BIN1|CACNA1C|CALM1|CALM3|CAV3|JPH1|PKP2|PRKACA|SRI|SUMO1|TRPM4	Cri	Vascular endothelial cells	GOBP
GOBP_REGULATION_OF_CARDIAC_MUSCLE_CONTRACTION_BY_CALCIUM_ION_SIGNALING	0.509304	0.828756	0.0176862	0.382453	0.980814	20	CACNA1C|CALM1|CALM3|JPH1|PRKACA	Cri	Vascular endothelial cells	GOBP
GOBP_REGULATION_OF_CARDIAC_MUSCLE_CONTRACTION_BY_REGULATION_OF_THE_RELEASE_OF_SEQUESTERED_CALCIUM_ION	0.530377	0.845092	0.0176457	0.398375	0.962147	15	CACNA1C|CALM1|CALM3|PRKACA	Cri	Vascular endothelial cells	GOBP
GOBP_REGULATION_OF_CARDIOCYTE_DIFFERENTIATION	0.895682	0.984853	0.00970342	0.266635	0.662022	17	ARRB2|BMP4|DHX36|HDAC3|MEF2C|PRICKLE1|SOX17|SOX6|TGFB2	Cri	Vascular endothelial cells	GOBP
GOBP_REGULATION_OF_CARTILAGE_DEVELOPMENT	0.0531197	0.231502	0.181915	-0.341645	-1.38089	46	AXIN2|BMP6|BMPR2|CCN1|CCN2|CTNNB1|GLI3|PKDCC|RARA|RFLNA|RFLNB|SMAD3|SOX9|TAPT1|TGFB1|TGFBR1|ZBTB16|ZNF219	Cri	Vascular endothelial cells	GOBP
GOBP_REGULATION_OF_CATALYTIC_ACTIVITY	0.665533	0.925798	0.0102321	0.270787	0.954201	429	ABCE1|ANGPT1|APOE|ARHGAP11A|ARHGAP11B|ARL2|ATP5IF1|BANF1|CACNA1C|CAMKK2|CAPN1|CCDC88A|CDC20|CDC37|CDKN3|CENPE|CHTOP|CLSPN|DAB2IP|DBI|DDR2|DSCC1|ECT2|EMP2|ETAA1|FBN1|FBXO5|FGFR2|GNAS|HMGA2|HMGB1|HPF1|IGF1|ITGB1|ITGB1BP1|JTB|KIF14|LYN|MAD2L1|NT5DC2|PCNA|PDCD10|PHB2|PIH1D1|PIP5K1A|PLK1|PPIA|PRDX3|PRDX5|PRELID1|PSENEN|PSMD10|PYCARD|RALBP1|RDX|RFC2|RFC3|RIPOR2|RPL23|RPS2|RPS3|RTRAF|S100A10|SNF8|SNX6|SOD1|SSBP1|TAF7|TBC1D7|THY1|TPX2|UBE2S|UBXN1|UNC119|VAV3|VCP|XRCC5|XRCC6	Cri	Vascular endothelial cells	GOBP
GOBP_REGULATION_OF_CATION_CHANNEL_ACTIVITY	0.387968	0.734709	0.0208845	0.382559	1.06734	31	AHNAK|ANK3|ATPSCKMT|CACNB3|CALM1|CALM3|HTT|KCNQ1|SELENON|STIM1|STIM2|STIMATE|SUMO1|VAMP2	Cri	Vascular endothelial cells	GOBP
GOBP_REGULATION_OF_CD4_POSITIVE_ALPHA_BETA_T_CELL_ACTIVATION	7.52933e-06	0.000342001	0.610527	-0.564188	-2.21723	41	BCL6|BRD2|BRD4|CBFB|CD55|EP300|IL4R|JUNB|NDFIP1|RC3H1|RC3H2|RUNX1|SH3RF1|SHB	Cri	Vascular endothelial cells	GOBP
GOBP_REGULATION_OF_CD4_POSITIVE_ALPHA_BETA_T_CELL_DIFFERENTIATION	9.75981e-05	0.00270491	0.538434	-0.575208	-2.13895	31	BCL6|BRD2|BRD4|CBFB|EP300|IL4R|JUNB|RC3H1|RC3H2|RUNX1|SH3RF1|SHB	Cri	Vascular endothelial cells	GOBP
GOBP_REGULATION_OF_CELLULAR_COMPONENT_SIZE	0.145748	0.432164	0.249247	-0.204075	-1.06959	246	ADNP|AKT3|ARHGAP4|ARHGAP5|BAIAP2|CDC42EP1|CDC42EP3|CDH4|CDKL3|CRABP2|DISC1|EDN1|EPS8|FN1|GPRC5B|HIP1R|IST1|LIMA1|LRRC8A|MACF1|MAP1B|MAP2|MYADM|PIK3CA|PLEKHG2|PRKCE|PTPRS|PUM2|RAB21|RAB3B|RAB5A|RAP1GAP2|RB1CC1|RICTOR|RTN4|RUFY3|SEMA3G|SEMA6C|SHTN1|SLC12A6|SRF|TSC1|ULK1|WASHC2C|WASHC5|WDR1|WDTC1	Cri	Vascular endothelial cells	GOBP
GOBP_REGULATION_OF_CELLULAR_EXTRAVASATION	0.500689	0.823838	0.0176825	0.377503	0.986749	22	CD99|MDK|RIPOR2|THY1	Cri	Vascular endothelial cells	GOBP
GOBP_REGULATION_OF_CELLULAR_RESPIRATION	0.104501	0.352896	0.0468689	0.480221	1.33225	30	ARL2|DNAJC15|PARK7|PRELID1|UQCC2|VCP	Cri	Vascular endothelial cells	GOBP
GOBP_REGULATION_OF_CELLULAR_RESPONSE_TO_GROWTH_FACTOR_STIMULUS	0.411765	0.756231	0.274717	-0.199708	-1.03457	231	ADAM17|CCN1|CFLAR|CHST11|CRIM1|DLL1|DMD|EP300|FGF2|FSTL5|HIF1AN|HSPA1A|IL17RD|ITGA3|MMRN1|NEO1|NOTCH1|NREP|NUMA1|OGT|OTX2|PIK3CB|PMEPA1|RBPJ|SDCBP|SFRP2|SIRT1|SKI|SMAD2|SMURF2|SOX11|SPRED1|SPRED2|SPRY2|SPRY4|SULF2|TFAP2B|TP53	Cri	Vascular endothelial cells	GOBP
GOBP_REGULATION_OF_CELLULAR_RESPONSE_TO_HEAT	0.0102166	0.0902699	0.291091	-0.595337	-1.8014	15	ATM|CHORDC1|DNAJB1|DNAJB6|EP300|MAPKAPK2|SIRT1	Cri	Vascular endothelial cells	GOBP
GOBP_REGULATION_OF_CELLULAR_RESPONSE_TO_HYPOXIA	0.739412	0.953842	0.0317599	-0.259938	-0.818495	17	DDAH1|EGLN1|MAP2K1|NFE2L2|PIK3CB|PINK1|USP19	Cri	Vascular endothelial cells	GOBP
GOBP_REGULATION_OF_CELLULAR_RESPONSE_TO_INSULIN_STIMULUS	0.415218	0.757804	0.0186314	0.338367	1.04111	58	MAPKAP1|MTOR|NCL|NUCKS1|RBX1|SNX5|USO1	Cri	Vascular endothelial cells	GOBP
GOBP_REGULATION_OF_CELLULAR_RESPONSE_TO_OXIDATIVE_STRESS	0.424688	0.764296	0.0207232	0.419878	1.0425	17	DHFR|FADS2|MAPKAP1|OXR1	Cri	Vascular endothelial cells	GOBP
GOBP_REGULATION_OF_CELLULAR_RESPONSE_TO_STRESS	0.2806	0.614043	0.0231033	0.301644	1.06398	455	ACTR2|ARL6IP5|ATAD3A|BABAM1|BAD|BAX|BCL2L12|BCL7C|BRCA1|BRCA2|BRD7|C1QBP|CHCHD2|CHEK1|CHEK2|COMMD1|COPS3|CORO2B|CREB3L1|DAB2IP|DDX11|DDX5|DEK|DHFR|DNMT3A|EEF1E1|ENY2|ERCC4|ERCC8|ERP29|ETAA1|FADS2|FAM168A|FANCB|FIGNL2|FOXM1|FUS|GSTP1|HDGFL2|HMGA2|HMGB1|HSPA5|ING2|INO80E|INSIG1|LETM1|MANF|MAPKAP1|MCRS1|MIF|MORF4L1|MORF4L2|MRGBP|MTCH2|MTOR|NCK1|OTUB1|OXR1|PARG|PARK7|PARP1|PARPBP|PBK|PCNA|PDCD10|PIGBOS1|PLK1|PNKP|POLQ|PPIA|PPP4C|PRDX1|PRKDC|PRMT1|PRRX1|PSMD10|PTN|RAD51AP1|RNASEH2B|RNF8|RPL26|RPS3|RUVBL1|RUVBL2|SF3B5|SKP2|SMARCA2|SNAI2|STK25|STUB1|SUPT20H|TAF10|TAF12|TAF7|TAOK2|THY1|TMBIM6|TPT1|TTI1|TXNDC12|UBE2N|UBE2V2|UBXN1|UCHL5|USP1|USP13|USP14|USP15|USP47|YEATS4|ZNHIT1	Cri	Vascular endothelial cells	GOBP
GOBP_REGULATION_OF_CELLULAR_RESPONSE_TO_TRANSFORMING_GROWTH_FACTOR_BETA_STIMULUS	0.259259	0.592555	0.135863	-0.223642	-1.06989	112	ADAM17|CFLAR|CHST11|EP300|IL17RD|ITGA3|NREP|OGT|PMEPA1|SDCBP|SIRT1|SKI|SMAD2|SMURF2|SOX11|SPRED1|SPRED2|SPRY2|TP53	Cri	Vascular endothelial cells	GOBP
GOBP_REGULATION_OF_CELLULAR_RESPONSE_TO_VASCULAR_ENDOTHELIAL_GROWTH_FACTOR_STIMULUS	0.102938	0.350923	0.0480642	0.50479	1.34002	24	ADAMTS12|ADAMTS3|ADGRA2|ANGPT1|CD63|DAB2IP|DCN|EMILIN1|ITGB1|JCAD	Cri	Vascular endothelial cells	GOBP
GOBP_REGULATION_OF_CELLULAR_SENESCENCE	0.670845	0.927984	0.0124634	0.302771	0.872086	37	BCL2L12|EEF1E1|FBXO5|HMGA2|ING2|MIF|YBX1	Cri	Vascular endothelial cells	GOBP
GOBP_REGULATION_OF_CELL_ACTIVATION	2.70942e-05	0.000966231	0.57561	-0.261427	-1.435	341	ATM|AXL|BCL10|BCL2|BCL6|BRD2|BRD4|CASP3|CBFB|CCL2|CD47|CD55|CD9|CDKN1A|CEACAM1|CEBPB|CTNNB1|CYLD|DCAF15|DOCK8|DUSP10|DUSP3|EFNB2|EGR3|EMILIN2|EP300|EPHB2|FBXO7|FLNA|FN1|FOXO3|FYN|GCLC|GLI3|GPR137B|HLA-E|HSPH1|IL4R|IRS2|JUNB|JUND|KLHL25|KLRD1|KMT5B|LGALS8|LMO4|MAP3K8|MCUB|MIR17HG|MMP14|MMRN1|NDFIP1|NECTIN2|NFKBIZ|NR4A3|NRARP|PAWR|PDGFA|PHF10|PKN1|PNP|PRKAA1|PRKCA|PRKG1|PRNP|PTPRE|RABGEF1|RC3H1|RC3H2|RORA|RUNX1|SART1|SCRIB|SH3KBP1|SH3RF1|SHB|SHLD1|SLC7A1|SOS2|SOX11|STAT5B|SYT11|TCF7|TGFB1|TNFAIP3|TNFRSF21|TRAF6|YES1|ZBTB16|ZFP36L2|ZNF335	Cri	Vascular endothelial cells	GOBP
GOBP_REGULATION_OF_CELL_ADHESION				-0.24519		484	ACTG1|ACTN4|ADAM19|AKNA|ANGPT2|ARHGEF7|ATM|ATXN3|BCL10|BCL2|BCL6|BMP6|BRD2|BRD4|C2CD4B|CASP3|CBFB|CCL2|CCN1|CD47|CD55|CD9|CEACAM1|CEBPB|CTNNB1|CXCR4|CYLD|DAPK3|DISC1|DLL1|DOCK5|DOCK8|DUSP1|DUSP10|DUSP3|EFNB2|EGR3|EMILIN2|EP300|EPHA2|EPHB2|ERBB3|FERMT2|FLNA|FN1|FOXO3|FRMD5|FYN|FZD7|GLI3|HLA-E|HSPH1|IL4R|ITGA3|ITGA4|ITGAV|JAG1|JAK1|JUP|KLF4|KLHL25|LDB1|LGALS8|MACF1|MAP3K8|MAP4K4|MEGF10|MMP14|MMRN1|MYADM|MYO10|NDFIP1|NF1|NFKBIZ|NOTCH1|NOTCH4|NR4A3|NRARP|NRG1|PAWR|PHF10|PIEZO1|PIK3CB|PKD1|PLAU|PLEKHA2|PLXNB1|PNP|PRKAA1|PRKCA|PRKCE|PRKG1|PRNP|PTPN23|RBPJ|RC3H1|RC3H2|RIN2|RSU1|RUNX1|S1PR1|SART1|SCRIB|SFRP2|SHB|SLC7A1|SOX9|SPRY4|SRF|ST3GAL4|STAT5B|TGFB1|TJP1|TNC|TNFRSF21|TRAF6|TSC1|VCL|VEGFA|WASHC2C|YES1|ZBTB16|ZDHHC2|ZDHHC21|ZFHX3	Cri	Vascular endothelial cells	GOBP
GOBP_REGULATION_OF_CELL_ADHESION_MEDIATED_BY_INTEGRIN	0.640621	0.914161	0.0136422	0.324176	0.893848	29	DPP4|ITGB1BP1|LYN|PDE3B|PODXL|RAC3|SNAI2	Cri	Vascular endothelial cells	GOBP
GOBP_REGULATION_OF_CELL_CELL_ADHESION	0.000169211	0.00419774	0.518848	-0.260294	-1.41283	274	ABL2|ADAM19|AKNA|BCL10|BCL6|BMP6|BRD2|BRD4|CASP3|CBFB|CCL2|CD47|CD55|CD9|CDH1|CEACAM1|CEBPB|CTNNB1|CYLD|DLG5|DOCK8|DUSP10|DUSP3|EFNB2|EGR3|EMILIN2|EP300|FOXO3|FYN|GLI3|HLA-E|HSPH1|IL4R|ITGA4|JAG1|JAK1|KLF4|KLHL25|LGALS8|MAGI1|MAP2K1|MAP3K8|MEGF10|MMRN1|MYADM|MYO10|NDFIP1|NFKBIZ|NOTCH1|NOTCH4|NR4A3|NRARP|PAWR|PELI1|PHF10|PIEZO1|PNP|PRKAA1|PRKCA|PRKG1|PRNP|PTPN23|RARA|RC3H1|RC3H2|RELA|RUNX1|SART1|SCRIB|SHB|SIRPA|SLC7A1|SOCS6|SOX13|ST3GAL4|STAT5A|STAT5B|TGFB1|TJP1|TNFRSF21|TRAF6|TWSG1|VEGFA|YES1|ZBTB16|ZDHHC2|ZDHHC21	Cri	Vascular endothelial cells	GOBP
GOBP_REGULATION_OF_CELL_CELL_ADHESION_MEDIATED_BY_CADHERIN	0.0278129	0.160459	0.177674	-0.518787	-1.60146	16	ADAM19|BMP6|NOTCH1|NOTCH4|TGFB1|TJP1|VEGFA	Cri	Vascular endothelial cells	GOBP
GOBP_REGULATION_OF_CELL_CYCLE_CHECKPOINT	0.0305127	0.169954	0.0868545	0.494152	1.47363	46	ANAPC15|AURKB|BIRC5|BRCA1|BRCA2|CCNB1|CDCA8|CDK5RAP2|CHEK2|ETAA1|INCENP|KNL1|MAD1L1|MAD2L1|NDC80|RNASEH2B|TTI1|XRCC3|ZWINT	Cri	Vascular endothelial cells	GOBP
GOBP_REGULATION_OF_CELL_CYCLE_G1_S_PHASE_TRANSITION	0.707185	0.940233	0.00967177	0.267329	0.899618	141	ADAMTS1|AIF1|BCL7C|BRD7|CCND1|CCND2|CCNE1|CDK10|CDK2AP2|CENPJ|CPSF3|DDR2|E2F7|KANK2|KIF14|LSM10|PAF1|PAGR1|PRKDC|PSME1|PSME2|PSME3|RDX|RRM1|RRM2|SASS6|SMARCA2|STIL|TFDP1|TMEM14B	Cri	Vascular endothelial cells	GOBP
GOBP_REGULATION_OF_CELL_CYCLE_G2_M_PHASE_TRANSITION	0.0822552	0.305815	0.0495497	0.390755	1.27777	100	ATAD5|ATF5|AURKA|AURKB|BABAM1|BARD1|BLM|BRCA1|BRCC3|CCNB1|CCND1|CCNQ|CDC25A|CDC25C|CDC6|CDC7|CDK1|CDK10|CDK4|CENPF|CHEK1|CLSPN|DBF4B|DTL|ETAA1|FBXO5|INIP|KIF14|MBTPS2|MIIP|MTA3|NABP2|NEK10|PAXIP1|PINX1|PLK1|RAB11A|RAD17|RAD21|RNASEH2B|RRM1|SIN3A|TAOK2|TICRR|TOPBP1|VPS4A	Cri	Vascular endothelial cells	GOBP
GOBP_REGULATION_OF_CELL_CYCLE_PHASE_TRANSITION	0.0070056	0.0684932	0.17245	0.369568	1.29588	361	ACTL6A|ADAMTS1|AIF1|ANAPC11|ANAPC15|ANAPC5|ANAPC7|ANLN|APBB2|ATAD5|ATF5|AURKA|AURKB|BABAM1|BARD1|BCL7C|BID|BIRC5|BLM|BRCA1|BRCA2|BRCC3|BRD7|BRIP1|BUB1|BUB1B|BUB3|CCNB1|CCND1|CCND2|CCNE1|CCNQ|CDC20|CDC25A|CDC25C|CDC45|CDC6|CDC7|CDCA5|CDCA8|CDK1|CDK10|CDK16|CDK2AP2|CDK4|CDK5RAP2|CDKN1C|CENPE|CENPF|CENPJ|CEP63|CHEK1|CHEK2|CLOCK|CLSPN|CPSF3|DBF4|DDR2|DDX3X|DLGAP5|DNA2|DOT1L|DTL|E2F7|EIF2AK4|EIF4G1|ERCC2|ESPL1|ETAA1|FANCD2|FBXO5|ID2|INCENP|INIP|INTS7|KANK2|KIF14|KLHL22|KNL1|KNTC1|LSM10|LYN|MAD1L1|MAD2L1|MAPK14|MBTPS2|MDC1|MIIP|MLF1|MN1|MTA3|MTBP|NDC80|NEK10|NEK6|NUF2|PAF1|PAGR1|PAXIP1|PINX1|PLK1|PRKDC|PSME1|PSME2|PSME3|RAB11A|RAD1|RAD21|RDX|RHNO1|RNASEH2B|RRM1|RRM2|SASS6|SIN3A|SKA1|SKA3|SMARCA2|SMARCE1|SPC24|SPC25|SPDL1|STIL|STXBP4|TAOK2|TEX14|TFDP1|TICRR|TIMELESS|TIPRL|TMEM14B|TMOD3|TOPBP1|TRIAP1|TRIP13|TTI1|TTK|UBE2C|USP28|VPS4A|WDR76|XRCC3|ZW10|ZWILCH|ZWINT	Cri	Vascular endothelial cells	GOBP
GOBP_REGULATION_OF_CELL_DIVISION	0.0179492	0.125295	0.108573	0.416718	1.39247	127	ARF6|ASPM|ATXN10|AURKA|AURKB|BECN1|BIRC5|BLM|BRCA2|CALM1|CALM3|CAT|CCDC66|CCP110|CDC42|CDC6|CDCA8|CDK2AP2|CETN2|CIB1|CIT|E2F7|ECT2|FGFR2|GIPC1|INCENP|INTU|ITGB1BP1|KAT14|KIF14|KIF18B|KIF20A|KIF20B|KIF23|LBH|MDK|MLLT3|NUP62|PIN1|PLK1|POLDIP2|PRC1|PRPF40A|PTCH1|PTN|RAB11A|RACGAP1|SOX17|TAL1|VPS4A|WDR5|YBX1	Cri	Vascular endothelial cells	GOBP
GOBP_REGULATION_OF_CELL_FATE_COMMITMENT	0.388889	0.73472	0.0546948	-0.278827	-1.03684	31	BRD2|BRD4|EP300|FGFR1|LMO4|SFRP2	Cri	Vascular endothelial cells	GOBP
GOBP_REGULATION_OF_CELL_FATE_SPECIFICATION	0.648866	0.920469	0.0141685	0.341495	0.875776	20	CHD3|CHD4|HDAC1|HDAC2|MTA1|MTA3|RBBP7	Cri	Vascular endothelial cells	GOBP
GOBP_REGULATION_OF_CELL_GROWTH	0.0134872	0.105063	0.38073	-0.220795	-1.19265	283	ACVR1B|ADAM17|ADNP|AKAP6|ARHGAP4|BCAR1|BCL2|BCL6|CDH1|CDH4|CDKL3|CDKN1A|CDKN2AIP|CDKN2D|CEACAM1|CLSTN1|CLSTN3|CPNE5|CRABP2|DCUN1D3|DIP2B|DISC1|DNAJB2|EDN1|EXTL3|FHL1|FN1|FOXP1|GJA1|GNG4|HBEGF|HSPA1A|HSPA1B|IGFBP5|INO80|IST1|JADE3|KAT7|KDM2B|LMX1A|MACF1|MAP1B|MAP2|MMP14|NRG1|NRG3|OSGIN2|PTPRS|PUM2|RAB21|RGS2|RICTOR|RIMS1|RIMS2|RNF157|RPS6KA3|RTN4|RUFY3|SDCBP|SEMA3G|SEMA6C|SFRP2|SGK3|SH3BP4|SHTN1|SLC25A33|SPAG9|SRF|SUPV3L1|SYT17|TGFB1|TGFBR1|TNC|TP53|TSG101|ULK1|VEGFA	Cri	Vascular endothelial cells	GOBP
GOBP_REGULATION_OF_CELL_GROWTH_INVOLVED_IN_CARDIAC_MUSCLE_CELL_DEVELOPMENT	0.502318	0.825713	0.0392265	-0.310101	-0.957261	16	AKAP6|EDN1|FOXP1	Cri	Vascular endothelial cells	GOBP
GOBP_REGULATION_OF_CELL_JUNCTION_ASSEMBLY	0.994028	1	0.00195866	0.183455	0.627164	186	APLNR|ARF6|ARHGAP6|ARHGEF15|CFL1|CHD4|DOCK1|FLOT1|FLRT3|HOPX|IL1RAPL1|ITGB1BP1|LIMCH1|LRFN5|MEF2C|MYCBP2|NEDD8|NLGN2|NPHP4|PDZD11|PHLDB2|POLDIP2|PRICKLE1|PRKACA|PTPRD|RAC3|ROCK2|S100A10|SIGMAR1|SLITRK5|SNAI2|SRGAP2|SRGAP2C|STAU2|THY1|TLN1|UBE2M	Cri	Vascular endothelial cells	GOBP
GOBP_REGULATION_OF_CELL_KILLING	0.00817849	0.0775146	0.38073	-0.438742	-1.64294	32	CADM1|CD55|CEACAM1|CRK|HLA-B|HLA-E|ICAM1|KLRD1|LAMP1|MAPK8|NECTIN2|STAT5A|STAT5B|TGFB1	Cri	Vascular endothelial cells	GOBP
GOBP_REGULATION_OF_CELL_MATRIX_ADHESION	0.121784	0.388864	0.171214	-0.257724	-1.1712	87	BCL6|DAPK3|DISC1|DUSP3|FERMT2|JAG1|JUP|LDB1|MACF1|MAP4K4|NF1|PIK3CB|PLEKHA2|RIN2|TSC1|VCL	Cri	Vascular endothelial cells	GOBP
GOBP_REGULATION_OF_CELL_MIGRATION_INVOLVED_IN_SPROUTING_ANGIOGENESIS	0.150614	0.439178	0.0935093	-0.322701	-1.22021	34	AKT3|DLL4|FGF2|HDAC7|HMOX1|KLF4|MMRN1|NOTCH1|PLK2|SPRED1|VEGFA	Cri	Vascular endothelial cells	GOBP
GOBP_REGULATION_OF_CELL_MORPHOGENESIS	0.248175	0.578717	0.248833	-0.208121	-1.06184	181	AGO4|ARHGEF7|BAIAP2|CCL2|CDC42EP1|CDC42EP3|CDKL3|CUX2|DAPK3|EPHB2|EPS8|FBLIM1|FERMT2|FN1|FYN|GAS2|GNA13|MACF1|MYO10|NTNG1|PALMD|PLEKHO1|PLXNB1|RAB21|RHOQ|RIMS1|RIMS2|RNF157|SH3D19|SH3KBP1|SPAG9|SYT17|VEGFA|WASF3|WDR1|WTIP	Cri	Vascular endothelial cells	GOBP
GOBP_REGULATION_OF_CELL_PROJECTION_ASSEMBLY	0.312994	0.654184	0.0215871	0.318003	1.08462	177	ACTR2|ANLN|ARF4|ARF6|ARHGAP24|ARPC2|ATG3|CCDC88A|CCP110|CDC42|CDC42EP5|CDK10|CDKL1|CENPJ|CEP97|CFL1|DZIP1|FAM98A|FER|GAP43|HTT|KIF24|MIEN1|MTOR|ODF2L|PFN1|PFN2|PODXL|PPP1R35|RDX|RIPOR2|SEPTIN7|SEPTIN9|SRGAP2C|STAU2|TBC1D1|TBC1D7|WRAP73	Cri	Vascular endothelial cells	GOBP
GOBP_REGULATION_OF_CELL_PROJECTION_ORGANIZATION	0.9981	1	0.000629423	0.189121	0.668353	492	ACTR2|ANKRD27|ANLN|AP2A1|APOE|ARF4|ARF6|ARHGAP24|ARPC2|ATG3|BCL11A|BMP5|CAMK2G|CCDC88A|CCP110|CDC20|CDC42|CDC42EP5|CDK10|CDKL1|CENPJ|CEP97|CFL1|CHN1|CSMD3|DAB2IP|DDR2|DGUOK|DHX36|DLG4|DZIP1|FAM98A|FER|FEZ1|FIGNL2|FKBP4|GAP43|HDAC2|HTT|ITM2C|KIF24|LRP8|LYN|MDK|MIEN1|MOV10|MTOR|MYCBP2|NCK1|NRDC|ODF2L|P3H1|PFN1|PFN2|PODXL|PPP1R35|PPP3CA|PRKD1|PRRX1|PTN|PTPRD|RDX|RIPOR2|RNF6|RTN4IP1|SEPTIN7|SEPTIN9|SNAPIN|SNX3|SRGAP2C|STAU2|STK25|TBC1D1|TBC1D7|THY1|TNIK|TRAK2|WRAP73|ZNF804A	Cri	Vascular endothelial cells	GOBP
GOBP_REGULATION_OF_CELL_SHAPE	0.278978	0.612878	0.120421	-0.230614	-1.07155	98	ARAP1|ARHGAP35|ARHGEF18|BAIAP2|CCL2|CDC42EP1|CDC42EP3|CRK|DAPK3|EPB41L3|EPS8|FBLIM1|FERMT2|FMNL3|FN1|FYN|GAS2|GNA13|MYH9|MYO10|PALMD|PLEKHO1|PLXNB1|PLXNC1|RHOJ|RHOQ|RHOU|SH3KBP1|SHROOM3|TBCCD1|VEGFA|WASF3|WDR1	Cri	Vascular endothelial cells	GOBP
GOBP_REGULATION_OF_CELL_SIZE	0.00196289	0.0282604	0.431708	-0.294885	-1.43515	128	ADNP|AKT3|ARHGAP4|ARHGAP5|CDH4|CDKL3|CRABP2|DIP2B|DISC1|EDN1|FN1|GPRC5B|IST1|LRRC8A|MACF1|MAP1B|MAP2|PTPRS|PUM2|RAB21|RAP1GAP2|RB1CC1|RTN4|RUFY3|SEMA3G|SEMA6C|SHANK3|SHTN1|SLC12A6|SRF|TSC1|ULK1|VEGFA|WDTC1	Cri	Vascular endothelial cells	GOBP
GOBP_REGULATION_OF_CELL_SUBSTRATE_ADHESION	0.937634	0.996448	0.00429725	0.216393	0.732606	157	ABL1|ARHGAP6|ARL2|ARPC2|C1QBP|CALR|CASK|CCDC80|CDC42|CFL1|CIB1|COL1A1|CORO2B|DAG1|DLC1|DOCK1|EDIL3|EFEMP2|EMILIN1|EMP2|EPHA3|FBLN1|FBLN2|FGA|FGB|FGG|FOXF1|HACD1|HSD17B12|ITGB1BP1|JAK2|KANK1|KDR|LIMCH1|MDK|NF2|NPNT|NPY|P4HB|PEAK1|PHLDB2|PIK3R1|PKP2|POLDIP2|POSTN|RAC1|RAC3|ROCK2|RREB1|S100A10|SDC4|STK4|TBCD|THY1|TLN1	Cri	Vascular endothelial cells	GOBP
GOBP_REGULATION_OF_CELL_SUBSTRATE_JUNCTION_ORGANIZATION	0.716358	0.943969	0.0106627	0.277455	0.853689	58	ABL1|ARF6|ARHGAP6|CFL1|DLC1|EPHA3|IQSEC1|ITGB1BP1|KDR|LAMTOR2|LIMCH1|MAPRE2|PEAK1|PHLDB2|PIK3R1|POLDIP2|RAC1|ROCK2|S100A10|SDC4|THY1|TLN1	Cri	Vascular endothelial cells	GOBP
GOBP_REGULATION_OF_CENTRIOLE_REPLICATION	0.000407419	0.0084226	0.498493	0.673028	1.77345	23	ALMS1|BRCA1|CCDC15|CDK5RAP2|CENPJ|CEP295|MDM1|NUP62|PPP1R35|SASS6|STIL|TRIM37	Cri	Vascular endothelial cells	GOBP
GOBP_REGULATION_OF_CENTROSOME_CYCLE	0.0158429	0.116386	0.120421	0.498935	1.51775	53	ALMS1|ATF5|AURKA|BRCA1|CCDC15|CCNF|CCNL2|CDK11A|CDK11B|CDK5RAP2|CENPJ|CEP131|CEP295|CHMP2A|CHMP2B|CHMP3|FBXW5|GEN1|MCPH1|MDM1|NAT10|NUP62|POC1A|PPP1R35|ROCK2|SASS6|STIL|TRIM37|WDR62|XRCC3	Cri	Vascular endothelial cells	GOBP
GOBP_REGULATION_OF_CENTROSOME_DUPLICATION	0.0287245	0.163958	0.0898203	0.49797	1.47701	44	ALMS1|BRCA1|CCDC15|CCNF|CDK5RAP2|CENPJ|CEP131|CEP295|FBXW5|MDM1|NUP62|POC1A|PPP1R35|ROCK2|SASS6|STIL|TRIM37|XRCC3	Cri	Vascular endothelial cells	GOBP
GOBP_REGULATION_OF_CHEMOTAXIS	0.782827	0.968399	0.00834446	0.255786	0.843954	110	ADGRA2|AIF1|ANO6|C1QBP|CALR|DDT|DPP4|GSTP1|HMGB1|HSPB1|LYN|MDK|MIF|MYCBP2|NINJ1|PRKD1|PTN|RIPOR2|STX4|USP14|ZNF580	Cri	Vascular endothelial cells	GOBP
GOBP_REGULATION_OF_CHOLESTEROL_BIOSYNTHETIC_PROCESS	0.830264	0.975786	0.0102919	0.280375	0.732869	22	APOE|ERLIN1|ERLIN2|INSIG1|KPNB1|PRKACA|SREBF2	Cri	Vascular endothelial cells	GOBP
GOBP_REGULATION_OF_CHOLESTEROL_EFFLUX	0.0970072	0.33858	0.104367	-0.381399	-1.3333	25	ABCA1|ABCA3|ABCA5|ABCG1|NFKB1|SIRT1|ZDHHC8	Cri	Vascular endothelial cells	GOBP
GOBP_REGULATION_OF_CHOLESTEROL_METABOLIC_PROCESS	0.775508	0.967496	0.0106091	0.283202	0.795496	32	APOE|C7orf50|EPHX2|ERLIN1|ERLIN2|GNAI1|INSIG1|KPNB1|LDLR|MBTPS2|PRKACA|QKI|SREBF2|STARD4	Cri	Vascular endothelial cells	GOBP
GOBP_REGULATION_OF_CHOLESTEROL_STORAGE	0.0196159	0.132238	0.208827	-0.55303	-1.67338	15	ABCA1|ABCG1|LPL|MSR1	Cri	Vascular endothelial cells	GOBP
GOBP_REGULATION_OF_CHONDROCYTE_DIFFERENTIATION	0.0646412	0.267267	0.14391	-0.362928	-1.37231	34	BMP6|CCN2|GLI3|PKDCC|RFLNB|SOX9|TGFBR1|ZBTB16	Cri	Vascular endothelial cells	GOBP
GOBP_REGULATION_OF_CHROMATIN_ORGANIZATION	0.616184	0.901669	0.0146644	0.345907	0.904163	22	HNRNPU|JPX|MKI67|MLLT3|PHF2|SAMD1|SETD5|SSRP1|TAL1	Cri	Vascular endothelial cells	GOBP
GOBP_REGULATION_OF_CHROMOSOME_ORGANIZATION	2.58048e-07	1.84934e-05	0.674963	0.490411	1.69205	223	ACTR8|ANAPC11|ANAPC15|ANAPC5|ANAPC7|ATRX|AURKB|BAZ1B|BCL7C|BECN1|BIRC5|BRD7|BUB1|BUB1B|BUB3|CCNB1|CCT2|CCT3|CCT4|CCT5|CCT6A|CCT7|CCT8|CDC20|CDC27|CDC6|CDCA8|CDK1|CDK5RAP2|CENPE|CENPF|DCP2|DDX11|DHX36|DLGAP5|ERCC4|ESPL1|FBXO5|FEN1|HNRNPA2B1|HNRNPD|INCENP|INO80E|KLHL22|KNL1|KNTC1|MAD1L1|MAD2L1|MCPH1|MCRS1|NAA10|NCAPD2|NCAPD3|NCAPG|NCAPG2|NCAPH|NDC80|NEK2|NEK6|NSMCE1|NSMCE4A|NUF2|PARP1|PINX1|PKIB|PLK1|PNKP|PTGES3|RAD21|RUVBL1|RUVBL2|SKA1|SMARCA2|SMARCA5|SMARCE1|SMC2|SMC4|SMC6|SPC24|SPC25|SPDL1|TACC3|TAL1|TRAPPC12|TRIP13|TTK|UBE2C|UCHL5|XRCC1|XRCC3|XRCC5|ZW10|ZWILCH|ZWINT	Cri	Vascular endothelial cells	GOBP
GOBP_REGULATION_OF_CHROMOSOME_SEGREGATION	1.55408e-06	9.11253e-05	0.643552	0.539883	1.79416	120	ANAPC11|ANAPC15|ANAPC5|ANAPC7|AURKB|BCL7C|BECN1|BIRC5|BRD7|BUB1|BUB1B|BUB3|CCNB1|CDC20|CDC27|CDC6|CDCA8|CDK1|CDK5RAP2|CENPE|CENPF|DLGAP5|ESPL1|FBXO5|INCENP|KIF2C|KLHL22|KNL1|KNTC1|MAD1L1|MAD2L1|NCAPD2|NCAPD3|NCAPG|NCAPG2|NCAPH|NDC80|NEK6|NUF2|PLK1|PPP2R2A|PPP2R2D|RAD18|RAD21|SKA1|SMARCA2|SMARCE1|SMC2|SMC4|SMC6|SPC24|SPC25|SPDL1|TACC3|TRIP13|TTK|UBE2C|XRCC3|ZW10|ZWILCH|ZWINT	Cri	Vascular endothelial cells	GOBP
GOBP_REGULATION_OF_CILIUM_ASSEMBLY	0.367783	0.713916	0.0199827	0.334221	1.06853	80	ARF4|ATG3|CCDC88A|CCP110|CDK10|CDKL1|CENPJ|CEP97|DZIP1|HTT|KIF24|ODF2L|PPP1R35|SEPTIN7|SEPTIN9|TBC1D1|TBC1D7|WRAP73	Cri	Vascular endothelial cells	GOBP
GOBP_REGULATION_OF_CIRCADIAN_RHYTHM	0.764023	0.961592	0.00919958	0.260891	0.832532	78	CDK1|FBXW11|HDAC3|HNRNPD|MAGED1|MTOR|PARP1|PPP1CA|PPP1CC|PRKDC	Cri	Vascular endothelial cells	GOBP
GOBP_REGULATION_OF_CLATHRIN_DEPENDENT_ENDOCYTOSIS	0.999868	1	0.0082112	0.147394	0.355983	15	SH3GL3|UNC119	Cri	Vascular endothelial cells	GOBP
GOBP_REGULATION_OF_COAGULATION	0.320586	0.661055	0.0712829	-0.266994	-1.06406	44	ANGPT2|CD9|CEACAM1|EDN1|EMILIN2|EPHB2|NFE2L2|PDGFA|PLAU|PRKG1|PSEN1|ST3GAL4|USF1	Cri	Vascular endothelial cells	GOBP
GOBP_REGULATION_OF_COLLAGEN_METABOLIC_PROCESS	0.292209	0.628249	0.0262971	0.441862	1.1451	21	CREB3L1|CST3|DDR2|EMILIN1|GOT1|ITGB1|PRDX5	Cri	Vascular endothelial cells	GOBP
GOBP_REGULATION_OF_CYCLIN_DEPENDENT_PROTEIN_SERINE_THREONINE_KINASE_ACTIVITY	0.880331	0.981441	0.00917497	0.25825	0.696507	26	BLM|CDC25A|CDC25C|CDC37|CDC6|CDKN3|GADD45A|PSMD10	Cri	Vascular endothelial cells	GOBP
GOBP_REGULATION_OF_CYTOKINESIS	0.000499971	0.00977217	0.477271	0.51611	1.63519	73	ARF6|ATXN10|AURKA|AURKB|BECN1|BIRC5|BRCA2|CALM1|CALM3|CCDC66|CCP110|CDC42|CDCA8|CETN2|CIT|E2F7|ECT2|GIPC1|INCENP|KIF14|KIF20A|KIF20B|KIF23|NUP62|PIN1|PLK1|POLDIP2|PRC1|PRPF40A|RACGAP1|VPS4A	Cri	Vascular endothelial cells	GOBP
GOBP_REGULATION_OF_CYTOPLASMIC_PATTERN_RECOGNITION_RECEPTOR_SIGNALING_PATHWAY	0.945495	0.998239	0.00494123	0.211079	0.687291	96	AARS2|ABHD17A|AURKB|BANF1|C1QBP|DDX3X|FLOT1|HMGB1|KCNK6|NAGK|PARP1|PRKD1|PRKDC|STMP1|TAX1BP1|UFD1|USP15|ZC3HAV1|ZDHHC12|ZDHHC3	Cri	Vascular endothelial cells	GOBP
GOBP_REGULATION_OF_CYTOPLASMIC_TRANSLATION	0.0921961	0.329529	0.049792	0.477424	1.34844	33	CSDE1|DHX36|HNRNPD|IMPACT|METTL3|MTOR|NCK1|RPL13A|SH3BGRL|SYNCRIP|YBX1	Cri	Vascular endothelial cells	GOBP
GOBP_REGULATION_OF_CYTOSKELETON_ORGANIZATION	0.848054	0.978525	0.00611476	0.250382	0.881113	405	ALMS1|ARF1|ARF6|ARHGAP28|ARHGAP6|ARHGEF10|ARHGEF26|ARL2|ARPC2|ARPC5|ARPC5L|AURKB|BIN1|BORA|BRCA1|BST2|CAV3|CCDC88A|CCNF|CDC42|CDC42EP5|CDK10|CDK2AP2|CDK5RAP2|CENPJ|CEP295|CEP97|CFL1|CIT|CKAP2|CKAP5|CLTC|CORO2B|ECT2|EML2|FER|FKBP4|HAUS1|HAUS3|HAUS4|HAUS8|ITGB1BP1|KANK2|KATNBL1|KIF18A|LIMCH1|MAPRE2|MDM1|MTOR|MTPN|MTSS1|MYCBP2|NAV3|NCK1|NEB|NUP62|PFDN2|PFN1|PFN2|PHLDB2|PIK3R2|PLK1|PPP1R35|PRKD1|PSRC1|PYCARD|RAC3|RDX|RIPOR2|RNH1|RPS3|S100A10|SASS6|SKA2|SPECC1L|SPTBN2|STAU2|STIL|TACC3|TPX2|TRIM37	Cri	Vascular endothelial cells	GOBP
GOBP_REGULATION_OF_CYTOSOLIC_CALCIUM_ION_CONCENTRATION	0.198675	0.506261	0.0331986	0.468499	1.23451	23	CACNB2|CAV3|ERC2|ITPR1|NPY|SLC35G1|YWHAE	Cri	Vascular endothelial cells	GOBP
GOBP_REGULATION_OF_DEFENSE_RESPONSE	0.9993	1	0.000408199	0.182299	0.643796	474	A2M|ABHD17A|ADAMTS12|APOE|ASH1L|AURKB|BANF1|BECN1|C1QBP|CDC37|CEP63|CLOCK|CTSC|CYBA|DAB2IP|DDT|DNAJA3|EIF2AK4|ELP6|EMILIN1|ETS1|FANCD2|FLOT1|GNAS|GPS2|GSTP1|HMGB1|HSP90B1|IGF1|LGALS1|LGR4|LRFN5|LYAR|LYN|MDK|MVK|NPY|NT5E|PARK7|PARP1|PBK|PHB2|PRKDC|PSMA1|PSMA6|PSMB4|PYCARD|SETD4|SMIM30|SNX6|SOD1|TAX1BP1|TMEM126A|TOMM70|TRIM22|TRIM5|TRIM6|UBE2K|UFD1|USP15|VAMP3|XRCC5|XRCC6|YWHAE|ZC3HAV1|ZDHHC12	Cri	Vascular endothelial cells	GOBP
GOBP_REGULATION_OF_DEFENSE_RESPONSE_TO_VIRUS	0.754687	0.961222	0.0104443	0.278344	0.816366	41	AIM2|C1QBP|EIF2AK4|ELMOD2|PQBP1|PYCARD|RNF26|SIN3A|TOMM70|TRIM22|TRIM6|ZMPSTE24	Cri	Vascular endothelial cells	GOBP
GOBP_REGULATION_OF_DEFENSE_RESPONSE_TO_VIRUS_BY_HOST	0.538015	0.850665	0.0164373	0.355849	0.959734	26	AIM2|EIF2AK4|PQBP1|PYCARD|SIN3A|TOMM70|TRIM22|TRIM6	Cri	Vascular endothelial cells	GOBP
GOBP_REGULATION_OF_DENDRITE_DEVELOPMENT	0.705539	0.940233	0.0105092	0.27489	0.871733	74	ANKRD27|ARF6|BCL11A|BMP5|CDC20|CSMD3|DAB2IP|DHX36|LRP8|PPP3CA|PTN|PTPRD|RTN4IP1|STAU2|TNIK	Cri	Vascular endothelial cells	GOBP
GOBP_REGULATION_OF_DENDRITE_EXTENSION	0.135693	0.41323	0.0791568	-0.419819	-1.29595	16	CPNE5|RIMS1|RIMS2|RNF157|SPAG9|SYT17	Cri	Vascular endothelial cells	GOBP
GOBP_REGULATION_OF_DENDRITE_MORPHOGENESIS	0.987365	1	0.0411737	-0.152363	-0.621276	49	ADGRB3|BAIAP2|CDKL3|CUX2|EPHB2|HECW2|RAB21|SARM1	Cri	Vascular endothelial cells	GOBP
GOBP_REGULATION_OF_DENDRITIC_SPINE_DEVELOPMENT	0.719376	0.946249	0.0110128	0.283773	0.843623	45	APOE|ARF6|CFL1|DHX36|HDAC2|LRP8|MEF2C|NLGN2|PTPRD|SRGAP2C|STAU2	Cri	Vascular endothelial cells	GOBP
GOBP_REGULATION_OF_DENDRITIC_SPINE_MORPHOGENESIS	0.914927	0.990812	0.00814899	0.24016	0.666264	30	CFL1|DHX36|IL1RAPL1|LRP8|PTPRD|SIPA1L1|STAU2	Cri	Vascular endothelial cells	GOBP
GOBP_REGULATION_OF_DEPHOSPHORYLATION	0.00153231	0.0232019	0.45506	-0.623901	-2.00481	18	CHP1|CHRM5|EPM2A|INPP5K|MTMR2|MTMR3|PPP1R17|SMG5|SMG6	Cri	Vascular endothelial cells	GOBP
GOBP_REGULATION_OF_DEVELOPMENTAL_GROWTH	0.000614127	0.0114483	0.477271	-0.266154	-1.3704	208	ADNP|AKAP6|ARHGAP4|BASP1|BCL2|BCL2L11|CDH4|CDKL3|CDKN1A|COLQ|CRABP2|DIO3|DIP2B|DISC1|DLL1|DUSP10|DUSP6|EDN1|FGF2|FGFR1|FN1|FOXC1|FOXP1|GPAT4|HEY2|HSF1|INSR|IST1|MACF1|MAP1B|MAP2|MAPK11|MIR17HG|NOTCH1|NRG1|PIK3CA|PIM1|PTPRS|PUM2|RAB21|RBPJ|RIMS1|RIMS2|RNF157|RTN4|RUFY3|RUNX1|SAV1|SEMA3G|SEMA6C|SGPL1|SHTN1|SPAG9|SRF|STAT5B|SYT17|TGFBR1|ULK1|VEGFA|YBX3	Cri	Vascular endothelial cells	GOBP
GOBP_REGULATION_OF_DIGESTIVE_SYSTEM_PROCESS	0.541866	0.853696	0.0381965	-0.290997	-0.935074	18	EPB41|NEUROD1	Cri	Vascular endothelial cells	GOBP
GOBP_REGULATION_OF_DNA_BINDING	0.140432	0.422474	0.0381965	0.418126	1.25958	49	CPNE1|CSNK2B|EDF1|HMGA2|HMGB1|IGF1|MDFI|NME1|PINX1|SUMO1|SUMO3|TRIM6|TXN|ZNF593	Cri	Vascular endothelial cells	GOBP
GOBP_REGULATION_OF_DNA_BINDING_TRANSCRIPTION_FACTOR_ACTIVITY	0.912367	0.989693	0.00517728	0.223502	0.74926	134	ARID5B|CLOCK|COMMD1|DDR2|EIF2AK4|ERC1|FER|MTPN|PAXIP1|PHB2|PPIA|PRDX3|PRKD1|PSMD10|PYCARD|RPS3|RTKN2|SGK1|SUMO1|TFDP1|TRAF2|TRIM22|TRIM37|TRIM5|UBE2N|ZC4H2	Cri	Vascular endothelial cells	GOBP
GOBP_REGULATION_OF_DNA_BIOSYNTHETIC_PROCESS	0.126173	0.395975	0.0396432	0.393683	1.25026	75	CCNA2|CCT2|CCT3|CCT4|CCT5|CCT6A|CCT7|CCT8|CHTF18|DCP2|DSCC1|HNRNPC|HNRNPD|ING5|NAT10|PARN|PCNA|PIF1|PINX1|PTGES3|RFC2|RFC3|RFC4|RFC5|TERF1|TFDP1|TINF2|USP1|WRAP53	Cri	Vascular endothelial cells	GOBP
GOBP_REGULATION_OF_DNA_DAMAGE_CHECKPOINT	0.638035	0.912778	0.0141345	0.337406	0.889078	23	BRCA1|BRCA2|CHEK2|ETAA1|RNASEH2B|TTI1	Cri	Vascular endothelial cells	GOBP
GOBP_REGULATION_OF_DNA_DAMAGE_RESPONSE_SIGNAL_TRANSDUCTION_BY_P53_CLASS_MEDIATOR	0.764875	0.961684	0.0108172	0.286446	0.804609	32	COPS3|DDX5|EEF1E1|MIF|PSMD10|RPL26|SNAI2|ZNHIT1	Cri	Vascular endothelial cells	GOBP
GOBP_REGULATION_OF_DNA_METABOLIC_PROCESS	0.00960384	0.0865151	0.146922	0.359343	1.26465	409	ACTL6A|ACTR2|ACTR8|APAF1|ATAD5|ATF1|ATRX|AURKB|BABAM1|BARD1|BAX|BCL7C|BLM|BRCA1|BRCC3|BRD7|C1QBP|CCNA2|CCT2|CCT3|CCT4|CCT5|CCT6A|CCT7|CCT8|CD40|CDC25A|CDC6|CDC7|CDK1|CHEK1|CHTF18|DBF4|DBF4B|DCP2|DDX11|DEK|DFFB|DHX36|DNA2|DSCC1|DYNLL1|E2F7|EHMT2|ENDOG|ENY2|ERCC2|ERCC4|ERCC8|ESCO2|EXOSC3|FAM168A|FANCB|FBH1|FBXO5|FH|FIGNL1|FOXM1|FUS|GLI2|GMNN|HDGFL2|HMGA2|HMGB1|HNRNPA2B1|HNRNPC|HNRNPD|ING5|INO80E|KMT5A|KPNA2|LIG3|MAGEF1|MCM3|MCM4|MCRS1|METTL4|MGMT|MORF4L1|MORF4L2|MPV17|MRGBP|MSH6|NABP2|NAT10|NEK2|NFRKB|NSMCE1|NSMCE4A|NUCKS1|NUDT16L1|OBI1|OTUB1|PARG|PARN|PARP1|PARPBP|PAXIP1|PCNA|PIAS4|PIF1|PINX1|PKIB|PLK1|PNKP|POLE3|POLQ|PPP4C|PPP4R2|PRKDC|PRMT1|PTGES3|RAD17|RAD51AP1|RFC2|RFC3|RFC4|RFC5|RNF8|RPS3|RUVBL1|RUVBL2|S100A11|SF3B5|SKP2|SLF1|SMARCA2|SMARCA5|SMARCE1|SMC6|SSBP1|SUB1|SUPT20H|TAF10|TAF12|TAF5|TAF7|TERF1|TFDP1|TICRR|TIMELESS|TINF2|TMEM161A|TSPYL2|UBE2N|UBE2V2|UCHL5|USP1|USP37|WIZ|WRAP53|XRCC1|XRCC5|YEATS4|ZMPSTE24	Cri	Vascular endothelial cells	GOBP
GOBP_REGULATION_OF_DNA_RECOMBINATION	0.218449	0.539018	0.0281221	0.350983	1.15354	106	ACTR2|C1QBP|CD40|ERCC2|FANCB|FUS|KPNA2|MORF4L1|MRGBP|MSH6|PARP1|PARPBP|PAXIP1|PLK1|POLQ|PPP4C|PRMT1|RNF8|RUVBL1|RUVBL2|SKP2|YEATS4	Cri	Vascular endothelial cells	GOBP
GOBP_REGULATION_OF_DNA_REPAIR	0.127372	0.398564	0.0379709	0.342471	1.17737	208	ACTR2|ACTR8|BABAM1|BCL7C|BRCA1|BRD7|C1QBP|CHEK1|DDX11|DEK|ENY2|ERCC8|FAM168A|FANCB|FBH1|FOXM1|FUS|HDGFL2|HMGA2|HMGB1|INO80E|MCRS1|MGMT|MORF4L1|MORF4L2|MRGBP|NUDT16L1|OTUB1|PARG|PARP1|PARPBP|PCNA|PLK1|PNKP|POLQ|PPP4C|PRKDC|PRMT1|RAD51AP1|RNF8|RPS3|RUVBL1|RUVBL2|SF3B5|SKP2|SMARCA2|SUPT20H|TAF10|TAF12|TAF7|TIMELESS|UBE2N|UBE2V2|UCHL5|USP1|YEATS4	Cri	Vascular endothelial cells	GOBP
GOBP_REGULATION_OF_DNA_REPLICATION	0.0545168	0.235364	0.0616935	0.402161	1.31638	101	ACTL6A|ACTR8|ANKRD17|ATAD5|ATF1|ATRX|CCNA2|CDC25A|CDC6|CDC7|CDK1|DBF4|DBF4B|DNA2|DSCC1|DYNLL1|E2F7|EHMT2|ENDOG|ESCO2|FBXO5|GLI2|GMNN|ING5|INO80E|LIG3|MCM3|MCM4|MCM5|MCRS1|METTL4|NFRKB|NUCKS1|OBI1|ORC5|PCNA|POLE3|RAD17|RUVBL1|RUVBL2|S100A11|SMARCA5|SSBP1|TERF1|TICRR|TIMELESS|TIPIN|TSPYL2|UCHL5|USP37|WIZ|ZMPSTE24	Cri	Vascular endothelial cells	GOBP
GOBP_REGULATION_OF_DNA_STRAND_ELONGATION	0.346441	0.69145	0.0240733	0.452984	1.11044	16	ACTR8|INO80E|MCRS1|NUCKS1|RUVBL1|RUVBL2|UCHL5	Cri	Vascular endothelial cells	GOBP
GOBP_REGULATION_OF_DNA_TEMPLATED_DNA_REPLICATION	0.164936	0.458419	0.0357942	0.438151	1.25027	35	ATRX|CDC7|DBF4|DYNLL1|E2F7|ENDOG|FBXO5|GMNN|LIG3|MCM3|MCM4|METTL4|SSBP1|TICRR|TIMELESS|WIZ	Cri	Vascular endothelial cells	GOBP
GOBP_REGULATION_OF_DNA_TEMPLATED_TRANSCRIPTION_ELONGATION	0.553819	0.861169	0.0137438	0.297431	0.96846	96	HMGN1|INTS11|INTS2|INTS6|LEO1|MED11|MED16|MED19|MED27|MED31|NCBP2|PARP1|PPP1CA|RNF8|SUPT16H|TCERG1|TOX4	Cri	Vascular endothelial cells	GOBP
GOBP_REGULATION_OF_DNA_TEMPLATED_TRANSCRIPTION_INITIATION	0.946943	0.998239	0.00537754	0.210419	0.668251	75	CTNNBIP1|DHX36|GTF2A2|HMGB1|KAT8|MED11|MED16|MED19|MED27|MED31|PAXIP1|SETX|SUB1|TAF10|TAF11|TAF12|TAF3|TAF5|TAF7|ZNHIT1	Cri	Vascular endothelial cells	GOBP
GOBP_REGULATION_OF_DOUBLE_STRAND_BREAK_REPAIR	0.0843038	0.309066	0.0483517	0.373889	1.25118	131	ACTR2|BCL7C|BRD7|C1QBP|CHEK1|DDX11|DEK|FANCB|FBH1|FOXM1|FUS|HDGFL2|HMGA2|MGMT|MORF4L1|MORF4L2|MRGBP|NUDT16L1|OTUB1|PARP1|PARPBP|PLK1|PNKP|POLQ|PPP4C|PRKDC|PRMT1|RAD51AP1|RNF8|RUVBL1|RUVBL2|SKP2|SMARCA2|TIMELESS|UBE2N|UBE2V2|YEATS4	Cri	Vascular endothelial cells	GOBP
GOBP_REGULATION_OF_DOUBLE_STRAND_BREAK_REPAIR_VIA_HOMOLOGOUS_RECOMBINATION	0.0533808	0.232325	0.0632527	0.427016	1.35612	75	ACTR2|C1QBP|CHEK1|FANCB|FBH1|FIGNL1|FUS|HDGFL2|KMT5A|MORF4L1|MORF4L2|MRGBP|PARP1|PARPBP|PIAS4|PLK1|POLQ|PPP4C|PRMT1|RAD51AP1|RNF8|RUVBL1|RUVBL2|SKP2|TIMELESS|YEATS4	Cri	Vascular endothelial cells	GOBP
GOBP_REGULATION_OF_DOUBLE_STRAND_BREAK_REPAIR_VIA_NONHOMOLOGOUS_END_JOINING	0.50476	0.826739	0.0173695	0.36481	0.983902	26	ACTR2|DEK|HMGA2|PNKP|PRKDC	Cri	Vascular endothelial cells	GOBP
GOBP_REGULATION_OF_D_GLUCOSE_IMPORT	0.00395596	0.0457275	0.407018	-0.435576	-1.68976	38	APPL2|ARPP19|INSR|IRS2|NFE2L2|OCLN|RHOQ|SLC25A27|STXBP3	Cri	Vascular endothelial cells	GOBP
GOBP_REGULATION_OF_D_GLUCOSE_TRANSMEMBRANE_TRANSPORT	0.000135743	0.0034201	0.518848	-0.459245	-1.89469	53	APPL2|ARPP19|C2CD5|CAPN10|CLIP3|CTNND1|EDN1|ENPP1|GPC3|GSK3A|INPP5K|INSR|IRS2|NFE2L2|NR4A3|OCLN|RHOQ|SLC25A27|STXBP3|TRIB3|YES1	Cri	Vascular endothelial cells	GOBP
GOBP_REGULATION_OF_EARLY_ENDOSOME_TO_LATE_ENDOSOME_TRANSPORT	0.817507	0.975786	0.0108501	0.29073	0.73898	19	CHMP3|DENND10|DNAJC13|MAP2K2|NF2|RDX|SNX12|SNX3	Cri	Vascular endothelial cells	GOBP
GOBP_REGULATION_OF_EMBRYONIC_DEVELOPMENT	0.645729	0.918604	0.0620094	-0.2126	-0.931593	69	B4GALT5|DLL1|INO80D|INSR|JAG1|NFE2L2|NOTCH1|OTX2|RBM19|SFRP2|SGF29|TGIF1|TRIP12|UTP25	Cri	Vascular endothelial cells	GOBP
GOBP_REGULATION_OF_ENDOCRINE_PROCESS	0.00123093	0.0196523	0.45506	-0.613317	-1.93122	17	BMP6|CRY1|FGFR1|GJA1|GJA5	Cri	Vascular endothelial cells	GOBP
GOBP_REGULATION_OF_ENDOCYTIC_RECYCLING	0.280035	0.613944	0.0548301	-0.359946	-1.1334	17	ARHGAP1|ATP9A|INPP5F|NDRG4|ZDHHC2	Cri	Vascular endothelial cells	GOBP
GOBP_REGULATION_OF_ENDOCYTOSIS	0.786061	0.970381	0.00772844	0.253939	0.869894	196	ANGPT1|ANKFY1|ANO6|AP2A1|AP2M1|AP2S1|APLNR|APOC3|APOE|ARF1|ARF6|ARPC3|ATG3|BIN1|CALM3|CALR|CAV3|CD63|CDC42|CYBA|DLG4|DOCK2|DYSF|EPHA3|FCER1G|FLOT1|HMGB1|LMAN2|LRPAP1|LYAR|MERTK|MIB1|MYO18A|PARK7|PPP3CA|PRKACA|PRKD1|PYCARD|RAB5C|SH3GL3|SNX17|SNX3|SOD1|SUSD4|TOR1A|UNC119|VAMP4|VPS28	Cri	Vascular endothelial cells	GOBP
GOBP_REGULATION_OF_ENDOPLASMIC_RETICULUM_STRESS_INDUCED_INTRINSIC_APOPTOTIC_SIGNALING_PATHWAY	0.020908	0.136229	0.245188	-0.410631	-1.52696	31	BBC3|BCL2L1|BCL2L11|DDIT3|EIF2AK3|GRINA|HERPUD1|HSPA1A|PMAIP1|SERINC3|SIRT1	Cri	Vascular endothelial cells	GOBP
GOBP_REGULATION_OF_ENDOPLASMIC_RETICULUM_UNFOLDED_PROTEIN_RESPONSE	0.311887	0.652293	0.06233	-0.288741	-1.08124	32	AKT3|BBC3|BCL2L11|CREBRF|ERN1|PPP1R15A|PPP1R15B	Cri	Vascular endothelial cells	GOBP
GOBP_REGULATION_OF_ENDOTHELIAL_CELL_DIFFERENTIATION	0.000861474	0.0146224	0.477271	-0.539612	-1.95354	28	BMP6|CEACAM1|CTNNB1|JAG1|NOTCH1|NOTCH4|VCL|VEGFA|VEZF1|ZDHHC21	Cri	Vascular endothelial cells	GOBP
GOBP_REGULATION_OF_ENDOTHELIAL_CELL_MIGRATION	0.113821	0.372663	0.274717	-0.233618	-1.14603	140	ADAM17|AKT3|ANGPT2|BCAS3|DNAJA4|EDN1|EPHA2|FGF2|FGFR1|FOXP1|GPI|HMOX1|JUP|KLF4|MECP2|MMRN1|NF1|NFE2L2|NOTCH1|PATZ1|PIK3CB|PRKCA|RHOB|RIN2|SASH1|SIRT1|SPRED1|STC1|TGFB1	Cri	Vascular endothelial cells	GOBP
GOBP_REGULATION_OF_EPIDERMIS_DEVELOPMENT	0.0170648	0.121757	0.291091	-0.405796	-1.57054	37	DLL1|ERRFI1|EXTL3|FGF2|FOXC1|HEY2|MAFF|MAFG|NOTCH1|NUMA1|SRSF6|ZFP36	Cri	Vascular endothelial cells	GOBP
GOBP_REGULATION_OF_EPITHELIAL_CELL_APOPTOTIC_PROCESS	0.250983	0.583576	0.072342	-0.29318	-1.1181	35	CFLAR|HMOX1|ISL1|NEUROD1|SAV1|SRSF6|ZFP36	Cri	Vascular endothelial cells	GOBP
GOBP_REGULATION_OF_EPITHELIAL_CELL_DIFFERENTIATION	7.64929e-05	0.00224263	0.538434	-0.382681	-1.77131	92	BMP6|CEACAM1|CEBPB|CTNNB1|DLL1|ERRFI1|EXTL3|FGF2|FOXC1|HEY2|JAG1|MAFF|MAFG|MYCN|NOTCH1|NOTCH4|NUMA1|RFX3|SOX9|SPRED1|SPRED2|SPRY2|SRSF6|STAT5B|VCL|VEGFA|VEZF1|WWTR1|ZDHHC21|ZFP36	Cri	Vascular endothelial cells	GOBP
GOBP_REGULATION_OF_EPITHELIAL_CELL_MIGRATION	0.420533	0.761493	0.0684358	-0.244861	-1.01553	54	ARHGAP5|CAPN7|DOCK5|DUSP10|HBEGF|IRS2|ITGA3|JUN|MACF1|MAP4K4|PLCG1|PLCG2|PRKCE|PTPN23|RTN4|SASH1|SOX9	Cri	Vascular endothelial cells	GOBP
GOBP_REGULATION_OF_EPITHELIAL_CELL_PROLIFERATION	0.87709	0.98134	0.00556419	0.238395	0.824125	236	AGGF1|AIMP1|ANGPT1|APLNR|APOE|ATP5F1A|ATP5IF1|BAD|BAX|BMP5|BRCA2|CASK|CCND1|CD109|CDC42|CYBA|DAB2IP|EMC10|FGFR2|GATA6|HMGA2|HMGB1|HMGB2|HMGN1|IFT57|IGF1|ITGB3BP|JCAD|MAGED1|MDK|MEF2C|MTA3|MTSS1|MYDGF|NME1|NME2|NRP2|PDCD10|PDCD6|PHB2|PRKD1|PRKDC|PTCH1|PTN|SNAI2|SPARC|ST8SIA1|TGFBR3|TRIM24|UHRF1|WDR77|ZNF580	Cri	Vascular endothelial cells	GOBP
GOBP_REGULATION_OF_EPITHELIAL_TO_MESENCHYMAL_TRANSITION	0.20111	0.511501	0.119146	-0.250629	-1.12437	76	FERMT2|FOXC1|IL17RD|ISL1|JAG1|NOTCH1|SDCBP|SFRP2|SMAD2|SPRED1|SPRED2|SPRY2|TGFB1|TGFBR1|WWTR1	Cri	Vascular endothelial cells	GOBP
GOBP_REGULATION_OF_ERAD_PATHWAY	0.59248	0.885425	0.0397201	-0.264061	-0.913446	24	ATXN3|HERPUD1|UBXN2A|USP19|USP25	Cri	Vascular endothelial cells	GOBP
GOBP_REGULATION_OF_ERBB_SIGNALING_PATHWAY	0.152995	0.444114	0.111212	-0.291334	-1.1944	50	ADAM17|DUSP3|ERRFI1|HIP1R|PTPN12|RAB7A|RBPJ|RNF115|RTN4|SPRY2|TGFB1|TSG101	Cri	Vascular endothelial cells	GOBP
GOBP_REGULATION_OF_ERYTHROCYTE_DIFFERENTIATION	0.566379	0.869796	0.0517751	-0.239599	-0.947273	42	ACVR1B|ACVR2A|FAM210B|FOXO3|HSPA1A|HSPA1B|HSPA9|KAT7|LDB1|MAPK11|STAT5B|ZFP36|ZNF16	Cri	Vascular endothelial cells	GOBP
GOBP_REGULATION_OF_ESTABLISHMENT_OF_PROTEIN_LOCALIZATION	0.0776544	0.294977	0.0497572	0.333576	1.17065	371	AACS|ANGPT1|ANP32B|APOE|ARF6|ATP5IF1|B3GAT3|BAD|CCT6A|CDK1|CENPJ|CEP131|CEP290|CEP295|CHRM3|CLOCK|COMMD1|CORO2B|CYP51A1|DPH3|DYNLL1|ECT2|EI24|EIPR1|ENY2|ERLEC1|ERP29|FGA|FGB|FGG|GNAS|HADH|HDAC3|HMGCR|HUWE1|IDH2|IER3IP1|IGF1|INSIG1|ITGB1BP1|KIF20B|LMAN1|MPC2|MYH10|NADK|NLGN2|NUP58|OAZ1|OAZ2|OS9|P3H1|PARK7|PCNT|PDCD10|PFKL|PFKM|PGRMC1|PHPT1|PIK3R2|PPIA|PPID|PRKACA|PRKD1|PSMD9|RAB8A|RAN|RBP4|SAE1|SEC24A|SERP1|SNX3|SREBF2|SRI|STX4|SUMO1|TMED10|TMEM97|TOMM70|TRPM4|TTN|TXN|UBE2G2|UBE2J2|UBE2L3|UBL5|UQCC2|VPS28|YOD1|YWHAB|YWHAE	Cri	Vascular endothelial cells	GOBP
GOBP_REGULATION_OF_ESTABLISHMENT_OF_PROTEIN_LOCALIZATION_TO_MITOCHONDRION	0.257274	0.590961	0.0268795	0.394952	1.15837	41	ATP5IF1|HUWE1|SAE1|UBE2L3|UBL5	Cri	Vascular endothelial cells	GOBP
GOBP_REGULATION_OF_ESTABLISHMENT_OR_MAINTENANCE_OF_CELL_POLARITY	0.379882	0.725352	0.0215618	0.394164	1.07103	27	CFL1|IGF1|KIF20B|RIPOR2	Cri	Vascular endothelial cells	GOBP
GOBP_REGULATION_OF_EXECUTION_PHASE_OF_APOPTOSIS	0.67169	0.928215	0.0139463	0.343569	0.861834	18	NDUFA13	Cri	Vascular endothelial cells	GOBP
GOBP_REGULATION_OF_EXIT_FROM_MITOSIS	0.442784	0.782513	0.020202	0.420395	1.03055	16	ANLN|BIRC5|KNTC1|UBE2C|ZW10	Cri	Vascular endothelial cells	GOBP
GOBP_REGULATION_OF_EXOCYTOSIS	0.0613636	0.255189	0.279866	-0.257653	-1.20989	107	ATP9A|CADPS2|CEACAM1|FBXL20|FMR1|GAB2|GIT1|HGS|IL4R|LAMP1|NLGN1|NOTCH1|PCLO|PREPL|PRKCA|RAB21|RAB27A|RAB2B|RAB3B|RAB5A|RAB7A|RAB9A|RABGEF1|REST|RIMS1|RIMS2|RPH3AL|SCAMP5|SDCBP|STXBP1|STXBP3|STXBP5|STXBP6|SYT11|SYT17|TPCN2|TSG101|VPS18	Cri	Vascular endothelial cells	GOBP
GOBP_REGULATION_OF_EXOSOMAL_SECRETION	0.680573	0.931204	0.0328793	-0.276009	-0.85202	16	ATP9A|RAB7A|SDCBP|TSG101	Cri	Vascular endothelial cells	GOBP
GOBP_REGULATION_OF_EXTENT_OF_CELL_GROWTH	3.52524e-05	0.00122246	0.557332	-0.444844	-1.94712	68	ADNP|ARHGAP4|BMPR2|CDH1|CDH4|CDKL3|CRABP2|DCC|DIP2B|DISC1|DNM2|EFNA5|FGF13|FN1|IST1|MACF1|MAP1B|MAP2|NRCAM|PLXNA3|PTPRS|PUM2|RAB21|RTN4|RUFY3|SEMA3G|SEMA6C|SHTN1|SRF|ULK1|ULK2|VEGFA	Cri	Vascular endothelial cells	GOBP
GOBP_REGULATION_OF_EXTRACELLULAR_MATRIX_ORGANIZATION	0.841101	0.977683	0.00843553	0.251174	0.753384	48	ABL1|AEBP1|COL6A1|CST3|DDR2|DPP4|EFEMP2|EMILIN1|IER3IP1|LAMB2|LRP1|PRDM5|RIC1|SLC2A10|TGFB2|TGFBR3|TNXB	Cri	Vascular endothelial cells	GOBP
GOBP_REGULATION_OF_EXTRINSIC_APOPTOTIC_SIGNALING_PATHWAY	0.0596206	0.251014	0.310777	-0.258635	-1.24452	119	ATF3|BCL10|BCL2L1|CFLAR|CYLD|EYA1|EYA2|FAIM|FGFR1|FYN|GCLC|GRINA|HMOX1|HSPA1A|HSPA1B|ITGAV|KLF4|LMNA|MADD|MCL1|NF1|NRG1|PMAIP1|RB1CC1|RFFL|SFRP2|SGK3|SH3RF1|TGFBR1|TNFAIP3|TNFSF10	Cri	Vascular endothelial cells	GOBP
GOBP_REGULATION_OF_EXTRINSIC_APOPTOTIC_SIGNALING_PATHWAY_IN_ABSENCE_OF_LIGAND	0.00579238	0.0602594	0.407018	-0.432529	-1.64953	35	BCL2|BCL2L1|CTNNA1|EYA1|EYA2|FGFR1|FYN|HSPA1A|HSPA1B|KLF4|MCL1|NF1|NRG1|SGK3	Cri	Vascular endothelial cells	GOBP
GOBP_REGULATION_OF_EXTRINSIC_APOPTOTIC_SIGNALING_PATHWAY_VIA_DEATH_DOMAIN_RECEPTORS	0.0223504	0.141346	0.260821	-0.386692	-1.5078	39	ATF3|BCL2L1|CFLAR|FAIM|GRINA|HMOX1|MADD|PMAIP1|RFFL|SFRP2|TNFAIP3	Cri	Vascular endothelial cells	GOBP
GOBP_REGULATION_OF_FATTY_ACID_BIOSYNTHETIC_PROCESS	0.229155	0.55485	0.0713773	-0.311391	-1.14797	30	ACADVL|ANGPTL4|CEACAM1|KLHL25|PDK4|SIRT1|TRIB3|WDTC1	Cri	Vascular endothelial cells	GOBP
GOBP_REGULATION_OF_FATTY_ACID_METABOLIC_PROCESS	0.00819612	0.0775146	0.38073	-0.339049	-1.44869	60	ACADVL|ANGPTL4|APPL2|CEACAM1|CPT1A|IRS2|KLHL25|LONP2|NFE2L1|PANK2|PDK3|PDK4|SIRT1|SOX9|SREBF1|TRIB3|WDTC1	Cri	Vascular endothelial cells	GOBP
GOBP_REGULATION_OF_FATTY_ACID_OXIDATION	0.011413	0.0970086	0.38073	-0.539921	-1.78368	20	ACADVL|APPL2|CPT1A|IRS2|KLHL25|SOX9	Cri	Vascular endothelial cells	GOBP
GOBP_REGULATION_OF_FAT_CELL_DIFFERENTIATION	0.00019962	0.0047687	0.518848	-0.372579	-1.68975	84	ASXL1|AXIN2|CEBPB|DDIT3|DUSP10|ENPP1|FERMT2|FLCN|FOXO1|ID4|JAG1|LPL|METRNL|PIM1|RORA|SAV1|SFRP2|SIRT1|SOX13|TGFB1|TGFB1I1|TRIB3|TRIO|VEGFA|WNT5B|WWTR1|ZBTB16|ZFP36|ZFP36L2	Cri	Vascular endothelial cells	GOBP
GOBP_REGULATION_OF_FIBROBLAST_APOPTOTIC_PROCESS	0.720607	0.946622	0.0317711	-0.269216	-0.831051	16	BBC3|BCL2L11|PIK3CA|TP53	Cri	Vascular endothelial cells	GOBP
GOBP_REGULATION_OF_FIBROBLAST_GROWTH_FACTOR_RECEPTOR_SIGNALING_PATHWAY	0.146112	0.432164	0.0828211	-0.377301	-1.26569	22	CTNNB1|FGF2|OFD1|OTX2|SPRY2|SPRY4|SULF2	Cri	Vascular endothelial cells	GOBP
GOBP_REGULATION_OF_FIBROBLAST_MIGRATION	0.488358	0.816038	0.049041	-0.260127	-0.974087	32	APPL2|ARHGAP4|ARHGEF7|FGF2|GNA13|PRKCE|RFFL|TGFB1	Cri	Vascular endothelial cells	GOBP
GOBP_REGULATION_OF_FIBROBLAST_PROLIFERATION	0.420279	0.761493	0.0182016	0.330746	1.03815	67	AQP1|B4GALT7|BAX|CCNA2|CCNB1|DAB2IP|DDR2|FBLN1|FTH1|GSTP1|HMGA2|IGF1|MIF|RNASEH2B	Cri	Vascular endothelial cells	GOBP
GOBP_REGULATION_OF_FILOPODIUM_ASSEMBLY	0.674869	0.928215	0.0122432	0.30008	0.872107	39	ARF6|CDC42|GAP43|MIEN1|RIPOR2|SRGAP2C|STAU2	Cri	Vascular endothelial cells	GOBP
GOBP_REGULATION_OF_GENERATION_OF_PRECURSOR_METABOLITES_AND_ENERGY	0.54509	0.856684	0.0139519	0.298596	0.973172	97	ARL2|CCNB1|CDK1|DDIT4|DNAJC15|HMGB1|IGF1|MTCH2|MTOR|PARK7|PPP1CA|PRELID1|UQCC2|VCP	Cri	Vascular endothelial cells	GOBP
GOBP_REGULATION_OF_GENE_SILENCING_BY_REGULATORY_NCRNA	0.893147	0.984565	0.00883799	0.25108	0.68224	27	ELAVL1|ELOB|ELOC|TIAL1	Cri	Vascular endothelial cells	GOBP
GOBP_REGULATION_OF_GLIAL_CELL_DIFFERENTIATION	0.712594	0.942802	0.011443	0.291841	0.848162	39	BIN1|CDK1|DAG1|HDAC1|HDAC2|HMGA2|IL6ST|MDK|MTOR|MYRF|PRMT5|PTN|TMEM98	Cri	Vascular endothelial cells	GOBP
GOBP_REGULATION_OF_GLIAL_CELL_PROLIFERATION	0.0290323	0.164261	0.19671	-0.433149	-1.54998	27	CERS2|ETV5|MECP2|NF1|NOTCH1|SKI|SOX11|TP53	Cri	Vascular endothelial cells	GOBP
GOBP_REGULATION_OF_GLIOGENESIS	0.873348	0.98134	0.00737277	0.238205	0.736429	60	BIN1|DAG1|HDAC1|HDAC2|HMGA2|IDH2|LYN|MDK|MTOR|MYRF|PPP1CC|PRMT5|PTN|TMEM98|TSPO	Cri	Vascular endothelial cells	GOBP
GOBP_REGULATION_OF_GLUCONEOGENESIS	0.761328	0.961309	0.0106604	0.282577	0.810145	36	ACADM|C1QTNF3|CLK2|LEPR|NR3C1|PGP|PPARGC1A|PPP4R3A|PRKACA|PRKAG1|SDHAF3|SLC35B4|TCF7L2|WDR5|ZNF692	Cri	Vascular endothelial cells	GOBP
GOBP_REGULATION_OF_GLUCOSE_METABOLIC_PROCESS	0.189153	0.492349	0.119991	-0.255262	-1.13164	72	ARPP19|CRY1|EP300|FOXK1|FOXO1|INSR|IRS2|NCOA2|OGT|PMAIP1|RORA|SIRT1|TP53|USP7	Cri	Vascular endothelial cells	GOBP
GOBP_REGULATION_OF_GLYCOGEN_BIOSYNTHETIC_PROCESS	0.319013	0.659921	0.0526869	-0.336984	-1.09483	19	INSR|IRS2	Cri	Vascular endothelial cells	GOBP
GOBP_REGULATION_OF_GLYCOGEN_METABOLIC_PROCESS	0.571018	0.871095	0.0157374	0.354871	0.935098	23	HMGB1|IGF1|PPP1CA	Cri	Vascular endothelial cells	GOBP
GOBP_REGULATION_OF_GLYCOLYTIC_PROCESS	0.222062	0.54458	0.0809972	-0.290975	-1.13458	39	EP300|IER3|INSR|OGT|PSEN1|SLC4A4|ZBTB20	Cri	Vascular endothelial cells	GOBP
GOBP_REGULATION_OF_GLYCOPROTEIN_METABOLIC_PROCESS	0.489687	0.817771	0.0175396	0.360135	0.992997	29	CST3|FKTN|GOLGA2|IGF1|ITM2A|ITM2C|NCSTN|RAB1A|RAMP1|SLC2A10|TCF7L2|TM9SF2	Cri	Vascular endothelial cells	GOBP
GOBP_REGULATION_OF_GOLGI_ORGANIZATION	0.154066	0.444422	0.0729388	-0.424867	-1.28558	15	AKAP9|ARMH3|MAP2K1|MAPK1|MYO5A|USP6NL	Cri	Vascular endothelial cells	GOBP
GOBP_REGULATION_OF_GRANULOCYTE_CHEMOTAXIS	0.533133	0.846973	0.0167349	0.365671	0.963557	23	C1QBP|DPP4|MDK|RIPOR2	Cri	Vascular endothelial cells	GOBP
GOBP_REGULATION_OF_GROWTH				-0.19476		408	ACVR1B|ADAM17|ADNP|AKAP6|ARHGAP4|BASP1|BCL2|BCL2L1|BCL2L11|BCL6|CDH4|CDKL3|CDKN1A|CDKN2AIP|CDKN2D|CEACAM1|CLSTN1|CLSTN3|COLQ|CRABP2|DCUN1D3|DIO3|DIP2B|DISC1|DLL1|DNAJB2|DUSP10|DUSP6|EDN1|EXTL3|FGF2|FGFR1|FHL1|FN1|FOXC1|FOXP1|GJA1|GNG4|GPAT4|GPC3|HBEGF|HEY2|HSF1|HSPA1A|HSPA1B|IGFBP5|INSR|IST1|JADE3|KAT7|KDM2B|LMX1A|MACF1|MAP1B|MAP2|MAPK11|MIR17HG|MMP14|NOTCH1|NRG1|NRG3|OSGIN2|PIK3CA|PIM1|PTPRS|PUM2|RAB21|RBPJ|RICTOR|RIMS1|RIMS2|RNF157|RTN4|RUFY3|RUNX1|SAV1|SDCBP|SEMA3G|SEMA6C|SFRP2|SGK3|SGPL1|SH3BP4|SHTN1|SLC25A33|SPAG9|SRF|STAT5B|SUPV3L1|SYT17|TGFB1|TGFBR1|TNC|TP53|TSG101|ULK1|VEGFA|YBX3	Cri	Vascular endothelial cells	GOBP
GOBP_REGULATION_OF_GTPASE_ACTIVITY	0.769029	0.963153	0.0831123	-0.188497	-0.904322	117	ABR|DOCK10|DOCK11|DOCK8|DOCK9|EPHA2|GPR137B|NF1|PRKG1|RGS10|RGS7|SNX18|TBC1D15|TSC1	Cri	Vascular endothelial cells	GOBP
GOBP_REGULATION_OF_G_PROTEIN_COUPLED_RECEPTOR_SIGNALING_PATHWAY	0.975089	1	0.0599455	-0.160889	-0.74519	94	ADM|APLN|ARRB1|ARRDC3|BICD1|CRTC3|CRY1|EDN1|GIT1|GNG4|GRK2|GRK4|GRK5|GSK3A|HOMER2|KCTD16|MGLL|MGRN1|NMT2|PALM|PDE10A|PDE3A|PDE4B|PKD2|PRKCA|RGS10|RGS2|RGS20|RGS4|RGS7|RPH3AL|SNCA|TMOD2	Cri	Vascular endothelial cells	GOBP
GOBP_REGULATION_OF_HEART_CONTRACTION	0.504329	0.826739	0.0935093	-0.209084	-0.98527	106	ADM|AKAP9|ANK2|ATP1A2|DMD|EDN1|FLNA|GJA1|GJA5|GSTO1|HEY2|ISL1|JUP|KCNJ2|SCN3B|SREBF1|STC1	Cri	Vascular endothelial cells	GOBP
GOBP_REGULATION_OF_HEART_GROWTH	0.117799	0.381427	0.122637	-0.305901	-1.24047	47	AKAP6|BASP1|DUSP6|EDN1|FGF2|FGFR1|FOXP1|HEY2|MAPK11|MIR17HG|NOTCH1|NRG1|PIM1|RBPJ|RUNX1|SAV1|TGFBR1	Cri	Vascular endothelial cells	GOBP
GOBP_REGULATION_OF_HEART_RATE	0.282316	0.615183	0.086197	-0.257871	-1.08466	57	ADM|AKAP9|ANK2|DMD|EDN1|GJA5|HEY2|ISL1|JUP|KCNJ2|SCN3B|SREBF1	Cri	Vascular endothelial cells	GOBP
GOBP_REGULATION_OF_HEART_RATE_BY_CARDIAC_CONDUCTION	0.122321	0.389062	0.093304	-0.362215	-1.28211	26	AKAP9|ANK2|GJA5|ISL1|JUP|KCNJ2|SCN3B	Cri	Vascular endothelial cells	GOBP
GOBP_REGULATION_OF_HEMATOPOIETIC_PROGENITOR_CELL_DIFFERENTIATION	0.464846	0.798259	0.0533897	-0.253212	-0.979997	37	DPF2|EIF2AK2|FLCN|FNIP1|FOXC1|HSPA9|N4BP2L2|NFE2L2|NOTCH1|RARA|SOS2|VEGFA	Cri	Vascular endothelial cells	GOBP
GOBP_REGULATION_OF_HEMATOPOIETIC_STEM_CELL_DIFFERENTIATION	0.680152	0.931204	0.0328914	-0.276321	-0.852983	16	EIF2AK2|FOXC1|HSPA9|N4BP2L2|NFE2L2|PUS7|SETD1A|TCF15|TMSB4X	Cri	Vascular endothelial cells	GOBP
GOBP_REGULATION_OF_HEMOPOIESIS	0.000711302	0.0126041	0.477271	-0.257056	-1.35329	254	ACVR1B|ACVR2A|AXL|BCL6|BRD2|BRD4|BRPF1|CBFB|CEACAM1|CEBPB|CTNNB1|CUL4A|CYLD|DLL1|DUSP10|EGR3|EP300|FAM210B|FAXDC2|FBXO7|FOS|FOXO3|FOXP1|GLI3|GPR137B|HSF1|HSPA1A|HSPA1B|HSPA9|IL4R|JAG1|JUNB|KAT6B|KAT7|KLHL25|LDB1|MAPK11|MIR17HG|MMP14|MTURN|NDFIP1|NF1|NFKBIA|NFKBIZ|NRARP|PHF10|PNP|PRKCA|RC3H1|RC3H2|RUNX1|SART1|SH3RF1|SHB|SLC9B2|SOS2|STAT5B|TCF7|TGFB1|TRAF6|TRIB1|ZBTB16|ZFP36|ZFP36L2|ZNF16	Cri	Vascular endothelial cells	GOBP
GOBP_REGULATION_OF_HETEROTYPIC_CELL_CELL_ADHESION	0.453795	0.791931	0.0198284	0.416367	1.02068	16	FGA|FGB|FGG|FLOT1	Cri	Vascular endothelial cells	GOBP
GOBP_REGULATION_OF_HIPPO_SIGNALING	0.520819	0.837407	0.0502149	-0.247745	-0.958838	37	ARRDC3|CORO7|FRMD6|MAP4K4|NUAK2|SIRT1|SOX11|WTIP	Cri	Vascular endothelial cells	GOBP
GOBP_REGULATION_OF_HOMOTYPIC_CELL_CELL_ADHESION	0.726085	0.949427	0.0359288	-0.237151	-0.839426	26	CD9|CEACAM1|CTNNB1|EMILIN2|JAK1|MAP2K1|MMRN1|PRKCA|PRKG1	Cri	Vascular endothelial cells	GOBP
GOBP_REGULATION_OF_HORMONE_LEVELS	0.595961	0.887337	0.0119513	0.279233	0.968406	260	AACS|AIMP1|AKR1B1|AQP1|ATP6AP2|BAD|BCAT2|BMP5|CAMK2G|CHRM3|CHST9|CLOCK|DPP4|DYNLL1|EIPR1|ENY2|FGA|FGB|FGG|GNAS|HADH|HMGA2|HSD17B10|HSD17B12|HSD17B4|HSD17B7|ITPR1|LYN|MPC2|NADK|NLGN2|NMB|P4HB|PARK7|PFKL|PFKM|PHPT1|PRCP|PRKACA|PRKD1|PSMD9|RAB1A|RBM4|RBP4|RDH11|RDH14|SCP2|SELENOT|SERP1|SIN3A|SNX6|SRD5A3|SRI|STUB1|STX4|TBX3|TOR2A|TRPM4|TSPO|UQCC2|VAMP3|VAMP8|YIPF5	Cri	Vascular endothelial cells	GOBP
GOBP_REGULATION_OF_HORMONE_METABOLIC_PROCESS	0.412801	0.756412	0.0461715	-0.309648	-1.02295	20	ADM|BMP6|EGR1	Cri	Vascular endothelial cells	GOBP
GOBP_REGULATION_OF_HORMONE_SECRETION	0.470528	0.802885	0.0156899	0.301565	1.01282	137	AACS|AIMP1|BAD|CHRM3|CLOCK|DYNLL1|EIPR1|ENY2|FGA|FGB|FGG|GNAS|HADH|HMGA2|ITPR1|MPC2|NADK|NLGN2|NMB|PFKL|PFKM|PHPT1|PRKACA|PRKD1|PSMD9|RBP4|SELENOT|SERP1|SNX6|SRI|STX4|TRPM4|TSPO|UQCC2|VAMP3|VAMP8	Cri	Vascular endothelial cells	GOBP
GOBP_REGULATION_OF_HYDROLASE_ACTIVITY	0.842518	0.977683	0.00659813	0.242189	0.821187	159	ABCE1|ARHGAP11A|ARHGAP11B|ARL2|ATP5IF1|DAB2IP|ECT2|FGFR2|HMGB1|ITGB1|ITGB1BP1|PCNA|PIP5K1A|PRELID1|PSENEN|RALBP1|RDX|RIPOR2|RPS3|S100A10|SOD1|SRGAP2|TBC1D7|THY1|UBXN1|VAV3|VCP	Cri	Vascular endothelial cells	GOBP
GOBP_REGULATION_OF_IMMUNE_EFFECTOR_PROCESS	0.0507694	0.224911	0.321776	-0.227091	-1.15809	183	APPL2|ATG9A|AXL|BCL10|BCL6|BRD2|BRD4|CADM1|CD55|CEACAM1|DDX60|DENND1B|DUSP10|EP300|EPHB2|GAB2|GALNT2|GPI|GPRC5B|HLA-E|IL13RA1|IL4R|INAVA|JUNB|KLRD1|KMT5B|LAMP1|MAPKAPK2|NDFIP1|NECTIN2|NFKBIZ|NR4A3|PKN1|PRKAA1|RABGEF1|RC3H1|RC3H2|RTN4|SHB|SHLD1|SIRT1|STAT5B|STXBP1|TGFB1|TRAF6	Cri	Vascular endothelial cells	GOBP
GOBP_REGULATION_OF_IMMUNOGLOBULIN_PRODUCTION	0.188394	0.491295	0.0926961	-0.292415	-1.16273	43	BCL6|EPHB2|GALNT2|GPI|HLA-E|IL13RA1|IL4R|KMT5B|NDFIP1|PKN1|SHLD1|TGFB1|TRAF6	Cri	Vascular endothelial cells	GOBP
GOBP_REGULATION_OF_INCLUSION_BODY_ASSEMBLY	0.0182213	0.125563	0.223479	-0.525065	-1.68722	18	CLU|DNAJA4|DNAJB1|DNAJB2|DNAJB6|HSPA1A|HSPA1B|PPP2CB|SNCAIP	Cri	Vascular endothelial cells	GOBP
GOBP_REGULATION_OF_INFLAMMASOME_MEDIATED_SIGNALING_PATHWAY	0.695017	0.937572	0.0422216	-0.226859	-0.87355	36	ABHD8|CARD8|CSNK1A1|EIF2AK2|FBXL2|GBP5|HSPA8|LAMP2|LATS1|MAPK8|NEK7|OGT|PLCG2|TRIM11|ZDHHC5	Cri	Vascular endothelial cells	GOBP
GOBP_REGULATION_OF_INFLAMMATORY_RESPONSE	0.923994	0.993294	0.00442233	0.224127	0.768777	199	ADAMTS12|APOE|ASH1L|CLOCK|CTSC|DDT|ETS1|FANCD2|GNAS|GPS2|GSTP1|IGF1|LRFN5|LYN|MDK|MVK|NPY|NT5E|PARK7|PBK|PSMA1|PSMA6|PSMB4|PYCARD|SETD4|SNX6|SOD1|VAMP3	Cri	Vascular endothelial cells	GOBP
GOBP_REGULATION_OF_INFLAMMATORY_RESPONSE_TO_ANTIGENIC_STIMULUS	0.278613	0.612878	0.0272805	0.451229	1.15719	20	GNAS|LYN|NPY|PARK7|PSMB4	Cri	Vascular endothelial cells	GOBP
GOBP_REGULATION_OF_INNATE_IMMUNE_RESPONSE	0.998696	1	0.000925629	0.176443	0.614401	289	A2M|AARS2|ABHD17A|AP3B1|APOE|AURKB|BANF1|BECN1|C1QBP|CDC37|CEP63|CYBA|DAB2IP|DDX3X|DNAJA3|ELP6|FLOT1|GPS2|GRB2|HLA-A|HMGB1|HMGB2|HSP90B1|KCNK6|LGR4|LRP8|LYAR|LYN|MAP2K6|METTL3|NAGK|NINJ1|PARP1|PHB2|POLR3G|PQBP1|PRKD1|PRKDC|PYCARD|RPS19|SAMHD1|SIN3A|SMIM30|STMP1|SUSD4|TAX1BP1|TMEM126A|TOMM70|TRIM5|TRIM6|UBE2K|UFD1|USP15|XRCC5|XRCC6|YWHAE|ZC3HAV1|ZDHHC12|ZDHHC3	Cri	Vascular endothelial cells	GOBP
GOBP_REGULATION_OF_INSULIN_RECEPTOR_SIGNALING_PATHWAY	0.283945	0.61748	0.0246954	0.373763	1.13698	53	BLVRB|MAPKAP1|MTOR|NCK1|NCL|NUCKS1|OSBPL8|PIP4K2A|RBM4|RBX1|SNX5	Cri	Vascular endothelial cells	GOBP
GOBP_REGULATION_OF_INSULIN_SECRETION	0.420528	0.761493	0.0177973	0.320412	1.04032	93	AACS|BAD|CHRM3|CLOCK|DYNLL1|EIPR1|ENY2|GNAS|HADH|MPC2|NADK|NLGN2|PFKL|PFKM|PHPT1|PRKACA|SERP1|SRI|UQCC2	Cri	Vascular endothelial cells	GOBP
GOBP_REGULATION_OF_INTEGRIN_MEDIATED_SIGNALING_PATHWAY	0.850981	0.978525	0.0104721	0.281708	0.706658	18	CD63|EMP2|ITGB1BP1|LAMA1|LAMB2|PRKD1|SLC2A10|TIMP1	Cri	Vascular endothelial cells	GOBP
GOBP_REGULATION_OF_INTRACELLULAR_ESTROGEN_RECEPTOR_SIGNALING_PATHWAY	0.149616	0.437056	0.0379193	0.447086	1.27	34	BRCA1|HDAC1|HDAC2|KANK2|LBH|PAGR1|PARP1|PHB2|SKP2|UBA5|UFM1|ZNF366	Cri	Vascular endothelial cells	GOBP
GOBP_REGULATION_OF_INTRACELLULAR_PROTEIN_TRANSPORT	0.18656	0.488358	0.0308083	0.351779	1.17033	121	ANGPT1|ANP32B|B3GAT3|CDK1|CEP131|CEP290|COMMD1|ECT2|EI24|ERLEC1|HDAC3|INSIG1|KIF20B|NUP58|OAZ1|OAZ2|OS9|PARK7|PCNT|PDCD10|PIK3R2|PRKACA|PRKD1|RAN|SUMO1|TXN|UBE2G2|YOD1|YWHAB|YWHAE	Cri	Vascular endothelial cells	GOBP
GOBP_REGULATION_OF_INTRACELLULAR_STEROID_HORMONE_RECEPTOR_SIGNALING_PATHWAY	0.34533	0.690446	0.0211499	0.34499	1.08489	68	BRCA1|CALR|CLOCK|HDAC2|HMGA2|IGF1|KANK2|PAGR1|PARK7|PARP1|PHB2|PPP5C|RNF6|SKP2|UBA5	Cri	Vascular endothelial cells	GOBP
GOBP_REGULATION_OF_INTRACELLULAR_TRANSPORT	0.636364	0.912778	0.0110412	0.275252	0.947299	212	AAAS|ANGPT1|ANP32B|B3GAT3|CDK1|CEP131|CEP290|COMMD1|DENND10|DNAJC13|ECT2|EHD2|EI24|EIPR1|ERLEC1|FEZ1|HDAC3|INSIG1|IWS1|KIF20B|NCBP2|NUP58|OAZ1|OAZ2|OS9|PARK7|PCNT|PDCD10|PIK3R2|PPP1CC|PRKACA|PRKD1|RAN|RBM4|RDX|SCP2|SNAPIN|SNX3|SUMO1|TMEM97|TXN|UBE2G2|YIPF5|YOD1|YWHAB|YWHAE	Cri	Vascular endothelial cells	GOBP
GOBP_REGULATION_OF_INTRINSIC_APOPTOTIC_SIGNALING_PATHWAY	0.29874	0.635807	0.0224894	0.325236	1.09592	144	BAD|BAX|BECN1|EI24|EIF5A|ERP29|FIS1|HELLS|HSPB1|ING2|MIF|MTCH2|P4HB|PARK7|PARP1|PPIA|PYCARD|PYCR1|RPL26|RPS3|SOD1|TPT1|UBB|USP47	Cri	Vascular endothelial cells	GOBP
GOBP_REGULATION_OF_INTRINSIC_APOPTOTIC_SIGNALING_PATHWAY_BY_P53_CLASS_MEDIATOR	0.229784	0.555096	0.0299487	0.43531	1.19099	28	BCL2L12|EIF5A|ING2|MIF|RPL26|RPS7|UBB|USP15	Cri	Vascular endothelial cells	GOBP
GOBP_REGULATION_OF_INTRINSIC_APOPTOTIC_SIGNALING_PATHWAY_IN_RESPONSE_TO_DNA_DAMAGE	0.362199	0.708794	0.0216784	0.379267	1.08225	35	BCL2L12|BID|FBH1|ING2|MIF|MTCH2|PIAS4|RPL26|RPS3|SNAI2|TMEM161A|TPT1|TRIAP1|USP47	Cri	Vascular endothelial cells	GOBP
GOBP_REGULATION_OF_ISOTYPE_SWITCHING	0.184211	0.484962	0.0750347	-0.342722	-1.19809	25	BCL6|KMT5B|NDFIP1|SHLD1|TGFB1	Cri	Vascular endothelial cells	GOBP
GOBP_REGULATION_OF_JNK_CASCADE	0.977933	1	0.00380367	0.192919	0.634954	107	GPS2|GSTP1|HDAC3|HMGB1|MDFI|PRMT1|PYCARD|SH3RF2|SH3RF3|TNIK	Cri	Vascular endothelial cells	GOBP
GOBP_REGULATION_OF_JUN_KINASE_ACTIVITY	0.132743	0.409663	0.0800618	-0.422689	-1.30481	16	ERN1|HIPK3|SASH1|TRAF6	Cri	Vascular endothelial cells	GOBP
GOBP_REGULATION_OF_KERATINOCYTE_DIFFERENTIATION	0.0913729	0.32742	0.101902	-0.408392	-1.34916	20	ERRFI1|EXTL3|FOXC1|NOTCH1|NUMA1|SRSF6|ZFP36	Cri	Vascular endothelial cells	GOBP
GOBP_REGULATION_OF_KERATINOCYTE_PROLIFERATION	0.463636	0.797455	0.0484163	-0.271406	-0.991083	29	EFNB2|EXTL3|IFT52|SRSF6|ZFP36	Cri	Vascular endothelial cells	GOBP
GOBP_REGULATION_OF_KETONE_METABOLIC_PROCESS	0.000181632	0.00443759	0.518848	-0.383929	-1.72052	77	ADM|APPL2|BMP6|CPT1A|EGR1|IRS2|PRKG1|SIRT1|SOX9|SREBF1|TRIB3|WDTC1	Cri	Vascular endothelial cells	GOBP
GOBP_REGULATION_OF_KIDNEY_DEVELOPMENT	0.923319	0.993294	0.00934749	0.254633	0.624203	16	HOXB7|LGR4|MAGED1|PPP3CA	Cri	Vascular endothelial cells	GOBP
GOBP_REGULATION_OF_KINASE_ACTIVITY	0.674157	0.928215	0.0102184	0.271013	0.926493	186	ABL1|ADARB1|AIDA|ANGPT1|APOE|BLM|CAMKK2|CCDC88A|CDC25A|CDC25C|CDC37|CDC6|CDKN1C|CDKN3|CEMIP|CENPE|CEP85|CIB1|CLSPN|COPS8|DDR2|DEPTOR|ECT2|EMP2|ETAA1|FBN1|GADD45A|HEG1|HMGA2|IGF1|ITGB1BP1|JAK2|JTB|KIF14|LYN|MAP2K2|MAP3K10|NEK10|PAK2|PDCD10|PIBF1|PIH1D1|PILRB|PPIA|PRDX3|PSMD10|PYCARD|RAP2C|RTRAF|SNF8|SNX6|SPDYA|STRADB|TAF7|TAOK3|THY1|TIGAR|TPX2|TRAF2|TRIM27|TSPYL2|UNC119|VPS25|XRCC5|XRCC6|ZFP91	Cri	Vascular endothelial cells	GOBP
GOBP_REGULATION_OF_LAMELLIPODIUM_ASSEMBLY	0.415746	0.757804	0.0201704	0.384855	1.04574	27	ACTR2|ARPC2|CDC42|CFL1|MTOR	Cri	Vascular endothelial cells	GOBP
GOBP_REGULATION_OF_LAMELLIPODIUM_ORGANIZATION	0.660993	0.924416	0.0126091	0.305097	0.882412	38	ACTR2|ARPC2|CDC42|CFL1|MTOR	Cri	Vascular endothelial cells	GOBP
GOBP_REGULATION_OF_LEUKOCYTE_APOPTOTIC_PROCESS	0.00199251	0.0284284	0.431708	-0.385118	-1.63261	58	ADAM17|AXL|BBC3|BCL10|BCL2L1|BCL2L11|BCL6|DOCK8|FNIP1|FOXP1|IRS2|MIR17HG|NF1|PIK3CB|SIRT1|SLC7A11|TP53|TSC22D3	Cri	Vascular endothelial cells	GOBP
GOBP_REGULATION_OF_LEUKOCYTE_CHEMOTAXIS	0.253468	0.586138	0.0265208	0.378134	1.15646	55	AIF1|ANO6|C1QBP|CALR|DDT|DPP4|HMGB1|LYN|MDK|MIF|NINJ1|PTN|RIPOR2|ZNF580	Cri	Vascular endothelial cells	GOBP
GOBP_REGULATION_OF_LEUKOCYTE_DEGRANULATION	0.770933	0.963649	0.0310401	-0.248843	-0.799619	18	CEACAM1|GAB2|IL4R|LAMP1|RABGEF1|STXBP1	Cri	Vascular endothelial cells	GOBP
GOBP_REGULATION_OF_LEUKOCYTE_DIFFERENTIATION	0.00187294	0.0273314	0.45506	-0.263574	-1.35057	188	AXL|BCL6|BRD2|BRD4|CBFB|CEACAM1|CEBPB|CTNNB1|CUL4A|CYLD|DUSP10|EGR3|EP300|FBXO7|FOS|FOXO3|FOXP1|GLI3|GPR137B|HSF1|IL4R|JUNB|KLF10|KLHL25|MIR17HG|MMP14|NDFIP1|NF1|NFKBIZ|NRARP|PHF10|PNP|PRKCA|RC3H1|RC3H2|RUNX1|SART1|SH3RF1|SHB|SLC9B2|SOS2|STAT5B|TCF7|TGFB1|TRAF6|TRIB1|ZBTB16|ZFP36L2	Cri	Vascular endothelial cells	GOBP
GOBP_REGULATION_OF_LEUKOCYTE_MEDIATED_IMMUNITY	0.976645	1	0.0657382	-0.164085	-0.771788	104	BCL6|CADM1|CD55|CEACAM1|CRK|DENND1B|EXOSC6|GAB2|HLA-B|HLA-E|ICAM1|IL4R|KLRD1|KMT5B|LAMP1|MSH2|NDFIP1|NECTIN2|PLCG2|PRKAA1|RABGEF1|SHLD1|STAT5A|STAT5B|STXBP1|TFRC|TGFB1|TRAF6	Cri	Vascular endothelial cells	GOBP
GOBP_REGULATION_OF_LEUKOCYTE_MIGRATION	0.79129	0.971436	0.00808011	0.253365	0.840426	117	BMP5|C1QBP|CALR|CD99|DDT|DPP4|EMILIN1|HMGB1|LYN|MDK|MIF|P4HB|PYCARD|RAC3|RIPOR2|THY1	Cri	Vascular endothelial cells	GOBP
GOBP_REGULATION_OF_LEUKOCYTE_PROLIFERATION	0.948916	0.998553	0.00427137	0.209639	0.700238	126	AIF1|BST2|CD320|CD40|CD46|DHPS|DNAJA3|EFNB1|GSTP1|HLA-A|HMGB1|IGF1|IL20RB|IL6ST|LYN|MAD1L1|MEF2C|MIF|NCK1|NMB|PPP3CA|PYCARD|RIPOR2|RPL13A|RPS3|VAV3|ZNHIT1	Cri	Vascular endothelial cells	GOBP
GOBP_REGULATION_OF_LIPID_BIOSYNTHETIC_PROCESS	0.0556901	0.238197	0.303779	-0.260025	-1.2482	114	ABCA3|ABCG1|ACADVL|ADM|ANGPTL4|BMP6|CAPN2|CCN1|CEACAM1|CHP1|EGR1|KLHL25|MAPK1|NFKB1|OGT|PDGFA|PRKAA1|PRKG1|REST|SAMD8|SEC14L2|SIRT1|SREBF1|TRIB3|WDTC1|ZBTB20	Cri	Vascular endothelial cells	GOBP
GOBP_REGULATION_OF_LIPID_CATABOLIC_PROCESS	0.47576	0.805346	0.051203	-0.259908	-0.982772	34	CLSTN3|CPT1A|IRS2|PNPLA2|PRKAA1|PRKCE|SCARB2	Cri	Vascular endothelial cells	GOBP
GOBP_REGULATION_OF_LIPID_LOCALIZATION	0.165541	0.458419	0.145393	-0.246589	-1.1376	91	ABCA1|ABCA3|ABCA5|ABCG1|BMP6|CLSTN3|CRY1|DENND5B|EDN1|FURIN|IRS2|ITGAV|LPL|MSR1|NFKB1|NFKBIA|PLIN2|PNPLA2|SIRT1	Cri	Vascular endothelial cells	GOBP
GOBP_REGULATION_OF_LIPID_METABOLIC_PROCESS	0.036882	0.190311	0.321776	-0.232224	-1.17827	202	ABCA3|ABCG1|ACADVL|ADM|ANGPTL4|APPL2|BMP6|CAPN2|CCN1|CERS2|CHP1|CHRM5|CLSTN3|CPT1A|EGR1|IRS2|KLHL25|MAPK1|MTMR3|NCOA2|NFKB1|NR1D2|OGT|PDGFA|PNPLA2|PRKCE|PRKG1|REST|RORA|SAMD8|SCARB2|SEC14L2|SIRT1|SOX9|SREBF1|STAT5B|TRIB3|WDTC1|ZBTB20	Cri	Vascular endothelial cells	GOBP
GOBP_REGULATION_OF_LIPID_STORAGE	5.61562e-05	0.00179311	0.557332	-0.576527	-2.17028	33	ABCA1|ABCG1|CLSTN3|CPT1A|ITGAV|LPL|MSR1|NFKB1|NFKBIA|PLIN2|PNPLA2|SIRT1|SREBF1	Cri	Vascular endothelial cells	GOBP
GOBP_REGULATION_OF_LIPID_TRANSPORT	0.637647	0.912778	0.0119835	0.287693	0.915062	76	APOE|COMMD1|DBI|FIS1|GPS2|LAMTOR1|MIF|NAXE|NMB|PRELID1|PTCH1|SAR1B|SCP2|SEC24A|SREBF2|SURF4|TMEM97|TSPO	Cri	Vascular endothelial cells	GOBP
GOBP_REGULATION_OF_LIPOPOLYSACCHARIDE_MEDIATED_SIGNALING_PATHWAY	0.0613656	0.255189	0.120421	-0.461155	-1.45209	17	BMP6|CARD8|CD55|PRKCA|SASH1|SIRPA|TNFAIP3|TRAF6|TRIB1	Cri	Vascular endothelial cells	GOBP
GOBP_REGULATION_OF_LONG_TERM_NEURONAL_SYNAPTIC_PLASTICITY	0.795967	0.972081	0.0323667	-0.238765	-0.793061	21	EPHB2|FMR1|NETO1|NF1|RAB5A|SHANK3	Cri	Vascular endothelial cells	GOBP
GOBP_REGULATION_OF_LONG_TERM_SYNAPTIC_POTENTIATION	0.674432	0.928215	0.0404505	-0.238338	-0.886274	31	EPHB2|IGSF11|NF1|PRNP|SHANK3|SQSTM1|ZDHHC2	Cri	Vascular endothelial cells	GOBP
GOBP_REGULATION_OF_LYMPHOCYTE_ACTIVATION	0.00198517	0.0284284	0.431708	-0.237428	-1.29012	277	ATM|AXL|BCL10|BCL2|BCL6|BRD2|BRD4|CASP3|CBFB|CCL2|CD47|CD55|CDKN1A|CEBPB|CTNNB1|CYLD|DCAF15|DOCK8|DUSP10|DUSP3|EFNB2|EGR3|EP300|EPHB2|FBXO7|FOXO3|FYN|GLI3|HLA-E|HSPH1|IL4R|IRS2|JUNB|KLHL25|KLRD1|KMT5B|LGALS8|MAP3K8|MIR17HG|MMP14|NDFIP1|NFKBIZ|NRARP|PAWR|PHF10|PKN1|PNP|PRKAA1|PRNP|RC3H1|RC3H2|RUNX1|SART1|SCRIB|SH3KBP1|SH3RF1|SHB|SHLD1|SLC7A1|SOS2|SOX11|STAT5B|TCF7|TGFB1|TNFAIP3|TNFRSF21|TRAF6|YES1|ZBTB16|ZFP36L2|ZNF335	Cri	Vascular endothelial cells	GOBP
GOBP_REGULATION_OF_LYMPHOCYTE_APOPTOTIC_PROCESS	0.119734	0.384603	0.112604	-0.317081	-1.24344	40	BBC3|BCL10|BCL2L11|BCL6|DOCK8|FNIP1|FOXP1|IRS2|MIR17HG|TP53|TSC22D3	Cri	Vascular endothelial cells	GOBP
GOBP_REGULATION_OF_LYMPHOCYTE_DIFFERENTIATION	0.00467028	0.0522359	0.407018	-0.291249	-1.40573	122	AXL|BCL6|BRD2|BRD4|CBFB|CYLD|DUSP10|EGR3|EP300|FBXO7|FOXO3|GLI3|IL4R|JUNB|KLHL25|MIR17HG|MMP14|NDFIP1|NFKBIZ|NRARP|PHF10|PNP|RC3H1|RC3H2|RUNX1|SART1|SH3RF1|SHB|SOS2|STAT5B|TCF7|TGFB1|ZBTB16|ZFP36L2	Cri	Vascular endothelial cells	GOBP
GOBP_REGULATION_OF_LYMPHOCYTE_MEDIATED_IMMUNITY	0.766382	0.962079	0.0605325	-0.1971	-0.886617	79	BCL6|CADM1|CD55|CEACAM1|DENND1B|HLA-E|KLRD1|KMT5B|LAMP1|NDFIP1|NECTIN2|PRKAA1|SHLD1|STAT5B|TGFB1|TRAF6	Cri	Vascular endothelial cells	GOBP
GOBP_REGULATION_OF_LYMPHOCYTE_MIGRATION	0.976204	1	0.006275	0.198896	0.57804	39	ADAM10|AIF1|ECM1|JAM2|MIA3|P4HB|PYCARD|RIPOR2	Cri	Vascular endothelial cells	GOBP
GOBP_REGULATION_OF_LYSOSOMAL_LUMEN_PH	0.443134	0.782513	0.0192049	0.378226	1.02773	27	ATP6AP2|ATP6V0C|ATP6V1A|ATP6V1F|SNAPIN|TMEM175|TMEM9	Cri	Vascular endothelial cells	GOBP
GOBP_REGULATION_OF_MACROAUTOPHAGY	0.940872	0.998239	0.00407814	0.215332	0.731821	166	ATP5IF1|ATP6V0C|ATP6V1A|BECN1|CAPN1|CDC37|DCN|EHMT2|EIF2AK1|FEZ1|HTT|HUWE1|MTOR|PIP4K2A|POLDIP2|PRKACA|RBX1|SCOC|SESN1|SLC25A4|SLC25A5|SNX5|SNX6|SREBF2|STUB1|TSPO|UBE2A|VDAC1	Cri	Vascular endothelial cells	GOBP
GOBP_REGULATION_OF_MACROPHAGE_ACTIVATION	0.0505676	0.224911	0.145393	-0.415485	-1.45246	25	GPR137B|JUND|RORA|SYT11	Cri	Vascular endothelial cells	GOBP
GOBP_REGULATION_OF_MACROPHAGE_DIFFERENTIATION	0.546987	0.856917	0.0373632	-0.300502	-0.927629	16	HSF1|PRKCA|RIPK1|TGFB1|TRIB1	Cri	Vascular endothelial cells	GOBP
GOBP_REGULATION_OF_MACROPHAGE_MIGRATION	0.749062	0.958445	0.0118033	0.304766	0.803068	23	DDT|EMILIN1|MDK|MIF	Cri	Vascular endothelial cells	GOBP
GOBP_REGULATION_OF_MAP_KINASE_ACTIVITY	0.0714847	0.281487	0.150964	-0.340224	-1.34511	42	DUSP1|ERN1|FGF2|FGFR1|FLT1|HIPK3|SASH1|TRAF6|TRIB1|TRIB3|TSG101	Cri	Vascular endothelial cells	GOBP
GOBP_REGULATION_OF_MEGAKARYOCYTE_DIFFERENTIATION	0.713462	0.942998	0.0132024	0.336339	0.824499	16	CIB1|HMGB2|MEF2C|PITHD1|PRMT1|RBM15	Cri	Vascular endothelial cells	GOBP
GOBP_REGULATION_OF_MEIOTIC_CELL_CYCLE	0.0844007	0.309066	0.051128	0.455638	1.34542	43	ANAPC11|ANAPC13|ANAPC15|ANAPC16|ANAPC5|ANAPC7|ASPM|CALR|CDC20|CDC25C|CDC26|CDC27|FBXO5|KNL1|METTL3|RAD51AP1|TRIP13|TTK|YTHDC2|ZWINT	Cri	Vascular endothelial cells	GOBP
GOBP_REGULATION_OF_MEIOTIC_NUCLEAR_DIVISION	0.635536	0.912778	0.0147616	0.356718	0.885685	17	CALR|CDC20|FBXO5|KNL1|RAD1|RAD51AP1|TRIP13|ZWINT	Cri	Vascular endothelial cells	GOBP
GOBP_REGULATION_OF_MEMBRANE_DEPOLARIZATION	0.639712	0.913672	0.0137383	0.326815	0.894157	28	ANK3|CAV3|DCN|GOT1|IFI6|PARP1|RANGRF|TRPM4|TSPO	Cri	Vascular endothelial cells	GOBP
GOBP_REGULATION_OF_MEMBRANE_LIPID_DISTRIBUTION	0.0180676	0.125307	0.303779	-0.390631	-1.54439	42	ABCA1|ABCA3|ABCC1|ABCG1|ANO4|ATG9A|ATP10D|ATP11A|ATP11B|ATP11C|ATP8A2|ATP8B1|ATP9A|SERINC3|SERINC5|TMEM41B|VMP1|XKR8	Cri	Vascular endothelial cells	GOBP
GOBP_REGULATION_OF_MEMBRANE_PERMEABILITY	0.0917767	0.328502	0.0480642	0.430243	1.31583	55	ALKBH7|ATP5IF1|BAD|BAX|CHCHD10|MTCH2|MTOR|SIVA1|SLC25A5|SLC25A6	Cri	Vascular endothelial cells	GOBP
GOBP_REGULATION_OF_MEMBRANE_POTENTIAL	0.687638	0.935316	0.00982804	0.268617	0.928188	231	ARL6IP5|ATP5IF1|BAD|BAX|BIN1|CACNA1C|CALM1|CALM3|CAV3|CHCHD10|COL6A1|DCN|DLG4|GABRG3|GLRX|GOT1|GRIA1|KCNN2|KCNQ5|MEF2C|MTCH2|MTLN|MTOR|NDUFC2|NDUFS6|NLGN2|PARK7|PARP1|PKP2|PPA2|PPP3CA|PRDX3|PRELID1|PYCR1|SLC29A1|SOD1|SUMO1|TUSC2|UBB|VCP|YWHAE	Cri	Vascular endothelial cells	GOBP
GOBP_REGULATION_OF_MEMBRANE_PROTEIN_ECTODOMAIN_PROTEOLYSIS	0.758112	0.961309	0.0308083	-0.259847	-0.802129	16	FURIN|SH3D19|TIMP2|TIMP3	Cri	Vascular endothelial cells	GOBP
GOBP_REGULATION_OF_MEMBRANE_REPOLARIZATION	0.0347349	0.18364	0.165406	-0.473437	-1.53815	19	AKAP6|AKAP9|ANK2|FLNA|GJA5|KCNJ2|WDR1	Cri	Vascular endothelial cells	GOBP
GOBP_REGULATION_OF_MESENCHYMAL_CELL_PROLIFERATION	0.0214323	0.13803	0.226232	-0.450105	-1.59321	26	ARHGAP5|CTNNB1|FGFR1|FOXP2|IRS2|ISL1|LMNA|MYCN|PDGFA|PHF14|SOX9	Cri	Vascular endothelial cells	GOBP
GOBP_REGULATION_OF_METAPHASE_PLATE_CONGRESSION	0.10086	0.346405	0.0502506	0.563656	1.36133	15	AURKB|BECN1|BIRC5|CDCA8|CDK1|INCENP|MAD1L1|SPAG5	Cri	Vascular endothelial cells	GOBP
GOBP_REGULATION_OF_MICROTUBULE_BASED_MOVEMENT	0.977346	1	0.00754754	0.204189	0.542045	24	BBS1|BBS2|BORCS5|CFAP20|CFAP298|CYB5D1|FEZ1|MKKS	Cri	Vascular endothelial cells	GOBP
GOBP_REGULATION_OF_MICROTUBULE_BASED_PROCESS	0.29676	0.632763	0.0223594	0.31644	1.08754	206	ALMS1|ARL2|AURKA|AURKB|BORA|BRCA1|CAV3|CCDC15|CCNF|CCNL2|CDK11A|CDK2AP2|CDK5RAP2|CENPJ|CEP131|CEP295|CEP70|CEP97|CFAP20|CFAP298|CHMP2A|CKAP2|CKAP5|CLTC|CYB5D1|DIAPH3|EML2|EPHA3|FBXW5|FEZ1|FKBP4|HAUS1|HAUS3|HAUS4|HAUS6|HAUS8|KIF18A|MAPRE2|MCPH1|MDM1|MKKS|NAV3|NUP62|PHLDB2|PLK1|POC1A|PPP1R35|PSRC1|RIPOR2|ROCK2|RPS3|SASS6|SKA1|SKA2|SPAG5|SPECC1L|STIL|TACC3|TBCD|TPX2|TRIM37|WDR62|XRCC3	Cri	Vascular endothelial cells	GOBP
GOBP_REGULATION_OF_MICROTUBULE_CYTOSKELETON_ORGANIZATION	0.473199	0.804641	0.0155797	0.301009	1.01296	141	ARL2|AURKB|BORA|CAV3|CDK2AP2|CDK5RAP2|CENPJ|CEP70|CEP97|CHMP2A|CKAP2|CKAP5|CLTC|DIAPH3|EML2|EPHA3|FKBP4|HAUS1|HAUS3|HAUS4|HAUS6|HAUS8|KIF18A|MAPRE2|NAV3|NUP62|PHLDB2|PLK1|PSRC1|RIPOR2|RPS3|SASS6|SKA1|SKA2|SPAG5|SPECC1L|STIL|TACC3|TBCD|TPX2	Cri	Vascular endothelial cells	GOBP
GOBP_REGULATION_OF_MICROTUBULE_DEPOLYMERIZATION	0.755038	0.961222	0.01116	0.292274	0.810839	30	AURKB|CKAP2|NAV3|SPECC1L|TPX2	Cri	Vascular endothelial cells	GOBP
GOBP_REGULATION_OF_MICROTUBULE_NUCLEATION	0.571002	0.871095	0.0162943	0.373228	0.936234	18	CKAP5|EML2|HAUS1|HAUS3|HAUS4|HAUS8	Cri	Vascular endothelial cells	GOBP
GOBP_REGULATION_OF_MICROTUBULE_POLYMERIZATION	0.805626	0.973456	0.00883353	0.257271	0.791585	58	ARL2|CAV3|CDK5RAP2|CKAP5|EML2|FKBP4|HAUS1|HAUS3|HAUS4|HAUS8|NAV3|PSRC1|RPS3	Cri	Vascular endothelial cells	GOBP
GOBP_REGULATION_OF_MICROTUBULE_POLYMERIZATION_OR_DEPOLYMERIZATION	0.658279	0.924235	0.0113587	0.28186	0.905571	84	ARL2|AURKB|CDK5RAP2|CKAP2|CKAP5|EML2|FKBP4|HAUS1|HAUS4|HAUS8|MAPRE2|NAV3|PSRC1|RPS3|SKA2|SPECC1L|TPX2	Cri	Vascular endothelial cells	GOBP
GOBP_REGULATION_OF_MIRNA_METABOLIC_PROCESS	0.000975605	0.0163936	0.477271	-0.385806	-1.70486	71	APLN|BMPR1A|EGR1|FGF2|FOS|FOXO3|JUN|KLF4|MRTFA|MYCN|NEAT1|NFKB1|NOTCH3|PDGFB|RARA|RC3H1|RC3H2|RELA|REST|SMAD3|SOX9|SREBF1|SRF|TGFB1|TP53|VEGFA|XIST|ZSWIM8	Cri	Vascular endothelial cells	GOBP
GOBP_REGULATION_OF_MITOCHONDRIAL_FISSION	0.526786	0.842116	0.0167897	0.362731	0.969948	25	AURKA|DCN|DDHD1|DNM1L|FIS1|INF2|KDR|MCU|MFF|RALBP1|SPIRE1	Cri	Vascular endothelial cells	GOBP
GOBP_REGULATION_OF_MITOCHONDRIAL_GENE_EXPRESSION	0.22282	0.545523	0.0301362	0.423557	1.18974	32	C1QBP|CHCHD10|COA3|MTG1|MTG2|RPUSD3|SHMT2|TACO1|UQCC2	Cri	Vascular endothelial cells	GOBP
GOBP_REGULATION_OF_MITOCHONDRIAL_MEMBRANE_PERMEABILITY	0.0982468	0.341118	0.046958	0.442622	1.31586	45	ALKBH7|ATP5IF1|BAD|BAX|CHCHD10|MTCH2|SIVA1|SLC25A5|SLC25A6	Cri	Vascular endothelial cells	GOBP
GOBP_REGULATION_OF_MITOCHONDRIAL_MEMBRANE_PERMEABILITY_INVOLVED_IN_APOPTOTIC_PROCESS	0.0814063	0.303671	0.0530145	0.476082	1.35851	35	ATP5IF1|BAX|CHCHD10|MTCH2|SIVA1|SLC25A5|SLC25A6	Cri	Vascular endothelial cells	GOBP
GOBP_REGULATION_OF_MITOCHONDRIAL_MEMBRANE_POTENTIAL	1.54239e-05	0.00060661	0.57561	0.605811	1.86935	59	ARL6IP5|ATP5IF1|BAD|BAX|COL6A1|DCN|GOT1|MTCH2|MTLN|NDUFC2|NDUFS6|PARK7|PARP1|PPA2|PRDX3|PRELID1|PYCR1|SOD1|TUSC2|UBB|VCP	Cri	Vascular endothelial cells	GOBP
GOBP_REGULATION_OF_MITOCHONDRIAL_OUTER_MEMBRANE_PERMEABILIZATION_INVOLVED_IN_APOPTOTIC_SIGNALING_PATHWAY	0.0496545	0.22303	0.071855	0.573156	1.45686	19	ATP5IF1|CHCHD10|SIVA1|SLC25A5|SLC25A6	Cri	Vascular endothelial cells	GOBP
GOBP_REGULATION_OF_MITOCHONDRIAL_TRANSLATION	0.209427	0.524127	0.0321691	0.464342	1.22356	23	C1QBP|COA3|MTG1|MTG2|RPUSD3|SHMT2|TACO1|UQCC2	Cri	Vascular endothelial cells	GOBP
GOBP_REGULATION_OF_MITOCHONDRION_ORGANIZATION	0.164621	0.45807	0.0336146	0.368928	1.19997	95	ATP5IF1|BAD|BAX|CHCHD10|FIS1|HUWE1|IGF1|MTCH2|PRELID1|SIVA1|SLC25A5|SLC25A6|SSBP1	Cri	Vascular endothelial cells	GOBP
GOBP_REGULATION_OF_MITOTIC_CELL_CYCLE	0.00115098	0.018747	0.45506	0.383075	1.34798	404	ADAMTS1|AIF1|ANAPC11|ANAPC13|ANAPC15|ANAPC16|ANAPC5|ANAPC7|ANLN|AURKA|AURKAIP1|AURKB|BABAM1|BCL7C|BIRC5|BLM|BORA|BRCA1|BRCA2|BRD7|BRINP1|BUB1|BUB1B|BUB3|CCNB1|CCND1|CCND2|CCNE1|CDC20|CDC25C|CDC26|CDC27|CDC42|CDC7|CDCA2|CDCA8|CDK1|CDK10|CDK2AP2|CDK5RAP2|CENPE|CENPF|CENPJ|CHEK1|CHEK2|CKS1B|CKS2|CLSPN|CPSF3|DDR2|DDX3X|DLGAP5|DTL|E2F7|EIF4E|EIF4EBP1|ERCC2|ESPL1|ETAA1|FANCD2|FBXO5|FBXW5|FOXM1|GBF1|GMNN|HDAC3|HOXA13|IGF1|INCENP|INIP|KANK2|KIF14|KIF20B|KLHL22|KNL1|KNTC1|LSM10|MAD1L1|MAD2L1|MAEA|MASTL|MDC1|MKI67|MTA3|NDC80|NEK2|NEK9|NUF2|NUP62|NUSAP1|PIN1|PINX1|PLK1|POLDIP2|PRKDC|PRMT5|PSME1|PSME2|PSME3|PTCH1|RAD21|RDX|RNASEH2B|RPA3|RRM1|RRM2|SASS6|SIN3A|SMARCA2|SPC24|SPC25|SPDL1|STIL|TAOK2|TFDP1|TICRR|TMEM14B|TOPBP1|TTK|UBE2C|VPS4A|XRCC3|YTHDC2|YWHAE|ZW10|ZWILCH|ZWINT	Cri	Vascular endothelial cells	GOBP
GOBP_REGULATION_OF_MITOTIC_CELL_CYCLE_PHASE_TRANSITION	0.010633	0.0929304	0.139715	0.376479	1.30952	281	ADAMTS1|AIF1|ANAPC11|ANAPC15|ANAPC5|ANAPC7|ANLN|AURKA|AURKB|BABAM1|BCL7C|BIRC5|BLM|BRCA1|BRD7|BUB1|BUB1B|BUB3|CCNB1|CCND1|CCND2|CCNE1|CDC20|CDC25C|CDC7|CDCA8|CDK1|CDK10|CDK2AP2|CDK5RAP2|CENPE|CENPF|CENPJ|CHEK1|CLSPN|CPSF3|DDR2|DDX3X|DLGAP5|DTL|E2F7|ERCC2|ESPL1|ETAA1|FBXO5|INCENP|INIP|KANK2|KIF14|KLHL22|KNL1|KNTC1|LSM10|MAD1L1|MAD2L1|MTA3|NDC80|NUF2|PINX1|PLK1|PRKDC|PSME1|PSME2|PSME3|RAD21|RDX|RNASEH2B|RRM1|RRM2|SASS6|SIN3A|SMARCA2|SPC24|SPC25|SPDL1|STIL|TAOK2|TFDP1|TICRR|TMEM14B|TOPBP1|TTK|UBE2C|VPS4A|XRCC3|ZW10|ZWILCH|ZWINT	Cri	Vascular endothelial cells	GOBP
GOBP_REGULATION_OF_MITOTIC_CYTOKINESIS	0.00661813	0.0664906	0.204544	0.686794	1.65873	15	ARF6|AURKB|BIRC5|CDCA8|ECT2|INCENP|KIF20B|NUP62|POLDIP2|RAB11A	Cri	Vascular endothelial cells	GOBP
GOBP_REGULATION_OF_MITOTIC_NUCLEAR_DIVISION	5.13951e-08	4.24998e-06	0.719513	0.593589	1.93696	98	ANAPC11|ANAPC15|ANAPC5|ANAPC7|AURKA|AURKAIP1|AURKB|BIRC5|BORA|BUB1|BUB1B|BUB3|CCNB1|CDC20|CDC25C|CDC42|CDCA2|CDCA8|CDK5RAP2|CENPF|CHEK1|DLGAP5|ESPL1|FBXO5|FBXW5|HOXA13|IGF1|INCENP|KIF20B|KLHL22|KNL1|KNTC1|MAD1L1|MAD2L1|MKI67|NDC80|NEK2|NUF2|NUP62|NUSAP1|PIN1|PLK1|PRMT5|RAD21|SPC24|SPC25|SPDL1|TTK|UBE2C|XRCC3|ZW10|ZWILCH|ZWINT	Cri	Vascular endothelial cells	GOBP
GOBP_REGULATION_OF_MITOTIC_SISTER_CHROMATID_SEGREGATION	3.46571e-05	0.00121488	0.557332	0.610284	1.86134	54	ANAPC15|AURKB|BECN1|BIRC5|BUB1|BUB1B|BUB3|CCNB1|CDC20|CDCA8|CDK1|CDK5RAP2|CENPF|FBXO5|INCENP|KLHL22|KNL1|KNTC1|MAD1L1|MAD2L1|NDC80|NUF2|PLK1|RAD21|SPC24|SPC25|SPDL1|TTK|XRCC3|ZW10|ZWILCH|ZWINT	Cri	Vascular endothelial cells	GOBP
GOBP_REGULATION_OF_MITOTIC_SPINDLE_ASSEMBLY	0.83996	0.977683	0.0100855	0.276174	0.727728	23	CEP97|CHMP2A|CHMP2B|CHMP3|CHMP4A|CHMP7|HNRNPU|PLK1|RCC1|RIPOR2	Cri	Vascular endothelial cells	GOBP
GOBP_REGULATION_OF_MODIFICATION_OF_SYNAPTIC_STRUCTURE	0.68243	0.932557	0.0333988	-0.265648	-0.85362	18	AGAP1|BAIAP2|CLN3|EGLN1|RHOB	Cri	Vascular endothelial cells	GOBP
GOBP_REGULATION_OF_MONOATOMIC_ION_TRANSMEMBRANE_TRANSPORT	0.620873	0.902539	0.0116004	0.279534	0.944469	149	ANK3|ANO6|APLNR|BAX|BIN1|CACNA1C|CALM1|CALM3|CAV3|CD63|CEMIP|COMMD1|CYBA|GNB2|GRIA1|HTT|JPH1|KCNIP4|KCNN2|LYN|PHB2|PPP3CA|PRKACA|PRKD1|RGS9|SRI|STIMATE|SUMO1|THY1|TMBIM6|TMC1|TOR2A|UBASH3B|VDAC1|YWHAE	Cri	Vascular endothelial cells	GOBP
GOBP_REGULATION_OF_MONOATOMIC_ION_TRANSPORT	0.925376	0.994448	0.00436009	0.224573	0.771236	204	AHCYL1|ANK3|ANO6|APLNR|BAX|BIN1|CACNA1C|CALM1|CALM3|CAMK2G|CASK|CAV3|CD63|CEMIP|COMMD1|CYBA|GNB2|GRIA1|HTT|JPH1|KCNIP4|KCNN2|LYN|PHB2|PKP2|PPP3CA|PRKACA|PRKD1|RGS9|SLC30A6|SRI|STIMATE|SUMO1|THY1|TMBIM6|TMC1|TOR2A|TSPO|UBASH3B|VDAC1|YWHAE	Cri	Vascular endothelial cells	GOBP
GOBP_REGULATION_OF_MONONUCLEAR_CELL_MIGRATION	0.577262	0.871218	0.0133924	0.297776	0.950238	78	BMP5|C1QBP|CALR|DDT|EMILIN1|HMGB1|LYN|MDK|MIF|P4HB|PYCARD|RIPOR2	Cri	Vascular endothelial cells	GOBP
GOBP_REGULATION_OF_MORPHOGENESIS_OF_AN_EPITHELIUM	0.0245637	0.149583	0.235142	-0.396624	-1.49973	34	CTNNB1|CTNND1|ETV5|FGF2|FGFR1|FOXP1|GJA1|PDGFA|SOX9|TGFB1|VEGFA|WNT5B	Cri	Vascular endothelial cells	GOBP
GOBP_REGULATION_OF_MORPHOGENESIS_OF_A_BRANCHING_STRUCTURE	0.302867	0.640751	0.0624595	-0.29255	-1.08787	31	CTNNB1|CTNND1|ETV5|FGF2|FGFR1|PDGFA|RTN4|SOX9|TGFB1|VEGFA	Cri	Vascular endothelial cells	GOBP
GOBP_REGULATION_OF_MRNA_CATABOLIC_PROCESS	0.911693	0.989587	0.00502234	0.224249	0.758082	152	CARHSP1|CIRBP|CNOT11|CNOT3|CSDE1|DCP1B|DCP2|DCPS|DHX36|DIS3L2|ELAVL1|FASTK|FUS|HNRNPA0|HNRNPAB|HNRNPD|LSM1|MAGOH|MAGOHB|METTL3|MOV10|NBAS|PIAS4|POLR2G|RBM33|RBM8A|RIDA|ROCK2|SERBP1|SYNCRIP|TRAF2|UPF3A|YBX1|ZC3HAV1	Cri	Vascular endothelial cells	GOBP
GOBP_REGULATION_OF_MRNA_METABOLIC_PROCESS	0.511417	0.830776	0.0141884	0.288015	0.997352	247	ACIN1|AHCYL1|C1QBP|CARHSP1|CCNB1|CDK11A|CIRBP|CNOT11|CNOT3|CSDE1|DCP1B|DCP2|DCPS|DDX5|DHX36|DIS3L2|ELAVL1|FASTK|FUS|HNRNPA0|HNRNPAB|HNRNPD|HNRNPL|IWS1|KAT8|KHDRBS1|LSM1|MAGOH|MAGOHB|METTL3|MOV10|NBAS|NCBP2|NCL|NOVA1|NSRP1|PIAS4|POLR2G|PRDX6|PRMT5|PUF60|RBM15|RBM25|RBM33|RBM4|RBM5|RBM8A|RBPMS|RBPMS2|RIDA|ROCK2|SAP18|SERBP1|SNRNP70|SRPK1|SRPK2|SRSF10|SRSF2|SRSF3|SRSF7|SRSF9|SYNCRIP|TRA2A|TRAF2|UPF3A|WDR77|YBX1|ZC3HAV1	Cri	Vascular endothelial cells	GOBP
GOBP_REGULATION_OF_MRNA_PROCESSING	0.159058	0.452347	0.0340038	0.360548	1.19326	115	ACIN1|AHCYL1|C1QBP|CCNB1|CDK11A|CIRBP|DDX5|DHX36|HNRNPL|IWS1|MAGOHB|NCBP2|NCL|NOVA1|NSRP1|PRDX6|PRMT5|PUF60|RBM15|RBM25|RBM4|RBM5|RBM8A|RBPMS|RBPMS2|SAP18|SNRNP70|SRPK1|SRSF10|SRSF2|SRSF3|SRSF7|SRSF9|TRA2A|UPF3A|WDR77	Cri	Vascular endothelial cells	GOBP
GOBP_REGULATION_OF_MRNA_SPLICING_VIA_SPLICEOSOME	0.320038	0.661055	0.0219099	0.337194	1.09675	95	ACIN1|C1QBP|CIRBP|DDX5|HNRNPL|NCL|NOVA1|NSRP1|PRDX6|PRMT5|PUF60|RBM15|RBM25|RBM4|RBM5|RBM8A|RBPMS|RBPMS2|SAP18|SNRNP70|SRPK1|SRSF10|SRSF2|SRSF3|SRSF7|SRSF9|TRA2A|UPF3A|WDR77	Cri	Vascular endothelial cells	GOBP
GOBP_REGULATION_OF_MULTICELLULAR_ORGANISM_GROWTH	0.637524	0.912778	0.012808	0.302655	0.897694	44	ATRN|BBS2|FXN|GAMT|GNAS|GPAM|HDAC3|HMGA2|LGMN|MBD5|MKKS|NIPBL|PLS1|PPIB|PTCH1|SOD1|ZMPSTE24	Cri	Vascular endothelial cells	GOBP
GOBP_REGULATION_OF_MUSCLE_ADAPTATION	0.814778	0.975786	0.0086044	0.254484	0.785261	59	APLNR|BECN1|CAMK2G|CAV3|DAG1|IGF1|IL6ST|MTPN|PARP1|PARP2|PDE9A|PPP3CA|ROCK2|STUB1|TOMM70	Cri	Vascular endothelial cells	GOBP
GOBP_REGULATION_OF_MUSCLE_CELL_DIFFERENTIATION	0.978095	1	0.00386279	0.194262	0.637921	105	CAV3|DNMT1|FBXO22|FGFR2|HDAC1|HDAC3|HOPX|IGF1|MEF2C|MTOR|NACA|PARP2|PRKD1|RBM4|RBPMS2|SETD3|SOX6|TOMM70|YBX1	Cri	Vascular endothelial cells	GOBP
GOBP_REGULATION_OF_MUSCLE_CONTRACTION	0.768291	0.962919	0.00892042	0.259466	0.838959	89	ANXA6|BIN1|CACNA1C|CALM1|CALM3|CAV3|CHRM2|CHRM3|GUCY1A1|JPH1|PKP2|PRKACA|PRKD1|SETD3|SOD1|SRI|STUB1|SUMO1|TRPM4	Cri	Vascular endothelial cells	GOBP
GOBP_REGULATION_OF_MUSCLE_HYPERTROPHY	0.725995	0.949427	0.0106884	0.279545	0.842114	49	APLNR|BECN1|CAV3|IGF1|IL6ST|MTPN|PARP1|PARP2|PDE9A|PPP3CA|ROCK2|STUB1|TOMM70	Cri	Vascular endothelial cells	GOBP
GOBP_REGULATION_OF_MUSCLE_ORGAN_DEVELOPMENT	0.756459	0.961222	0.0114913	0.298307	0.804542	26	CENPF|FLOT1|LUC7L|MEF2C|MRTFB|MTPN|NACA	Cri	Vascular endothelial cells	GOBP
GOBP_REGULATION_OF_MUSCLE_SYSTEM_PROCESS	0.837331	0.977683	0.00683212	0.243102	0.817735	140	ANXA6|APLNR|BECN1|BIN1|CACNA1C|CALM1|CALM3|CAMK2G|CAV3|CHRM2|CHRM3|DAG1|GUCY1A1|IGF1|JPH1|MTPN|PARP1|PARP2|PDE9A|PKP2|PPP3CA|PRKACA|PRKD1|SETD3|SOD1|SRI|STUB1|SUMO1|TOMM70|TRPM4	Cri	Vascular endothelial cells	GOBP
GOBP_REGULATION_OF_MYELINATION	0.22951	0.55485	0.0295912	0.421386	1.18365	32	CTSC|DAG1|DICER1|IGF1|JAM2|KIF14|LPIN1|MTOR|MYRF|NRDC|PTN|QKI|RARB|TMEM98	Cri	Vascular endothelial cells	GOBP
GOBP_REGULATION_OF_MYELOID_CELL_APOPTOTIC_PROCESS	0.147505	0.432853	0.0769582	-0.396124	-1.27288	18	ADAM17|NF1|PIK3CB|SIRT1|SLC7A11|STAT5B	Cri	Vascular endothelial cells	GOBP
GOBP_REGULATION_OF_MYELOID_CELL_DIFFERENTIATION	0.0714286	0.281487	0.326352	-0.249206	-1.22672	136	ACVR1B|ACVR2A|CEACAM1|CEBPB|CTNNB1|CUL4A|DLL1|FAM210B|FAXDC2|FOS|FOXO3|FOXP1|GPR137B|HSPA1A|HSPA1B|HSPA9|JAG1|KAT7|LDB1|MAPK11|MTURN|NDFIP1|NF1|NFKBIA|PRKCA|RUNX1|SLC9B2|STAT5B|TGFB1|TRAF6|TRIB1|ZBTB16|ZFP36|ZNF16	Cri	Vascular endothelial cells	GOBP
GOBP_REGULATION_OF_MYELOID_LEUKOCYTE_DIFFERENTIATION	0.157895	0.450568	0.132882	-0.259723	-1.15715	74	CEACAM1|CEBPB|CTNNB1|CUL4A|EVI2B|FOS|FOXP1|GPR137B|HSF1|KLF10|NDFIP1|NF1|PRKCA|RARA|RIPK1|RUNX1|SLC9B2|STAT5A|TCTA|TGFB1|TRAF6|TRIB1	Cri	Vascular endothelial cells	GOBP
GOBP_REGULATION_OF_MYELOID_LEUKOCYTE_MEDIATED_IMMUNITY	0.668014	0.927195	0.0136149	0.333983	0.865526	21	DDX1|DHX36|FCER1G|LYN|STX4|VAMP8	Cri	Vascular endothelial cells	GOBP
GOBP_REGULATION_OF_MYOBLAST_DIFFERENTIATION	0.703971	0.940233	0.0496186	-0.217649	-0.887488	49	DDIT3|DLL1|HIF1AN|LRRC8A|NOTCH1|PHF10|SOX9|TGFB1|ZFHX3	Cri	Vascular endothelial cells	GOBP
GOBP_REGULATION_OF_MYOTUBE_DIFFERENTIATION	0.742265	0.955053	0.012083	0.312476	0.809789	21	CAV3|FBXO22|HDAC1|HDAC3|HDAC5|MAPK14|MTOR|NACA	Cri	Vascular endothelial cells	GOBP
GOBP_REGULATION_OF_NATURAL_KILLER_CELL_ACTIVATION	0.618308	0.902539	0.0341758	-0.294083	-0.889848	15	AXL|DCAF15|HLA-E|KLRD1|STAT5A|STAT5B|ZBTB1	Cri	Vascular endothelial cells	GOBP
GOBP_REGULATION_OF_NATURAL_KILLER_CELL_MEDIATED_IMMUNITY	0.0246801	0.14964	0.19671	-0.490023	-1.59204	19	CADM1|CEACAM1|CRK|HLA-B|HLA-E|KLRD1|LAMP1|NECTIN2|STAT5A|STAT5B|TGFB1	Cri	Vascular endothelial cells	GOBP
GOBP_REGULATION_OF_NERVOUS_SYSTEM_DEVELOPMENT	0.00655883	0.0663079	0.407018	-0.228558	-1.22775	287	ADGRB3|ADNP|APPL2|ARHGAP4|BAIAP2|BHLHE40|BTG2|CDH1|CDH4|CDKL3|CERS2|CHD7|CLSTN1|CLSTN2|CLSTN3|CRABP2|CTNNA1|CTNNB1|CUX2|CXCR4|DCC|DIP2B|DISC1|DLG5|DLL1|DLL4|DUSP10|EIF2AK3|EPHB2|ETV5|FGF2|FMR1|FN1|FZD3|GLI3|HEY1|HEY2|ID4|IL1RAP|IST1|LIN28A|LRP4|MACF1|MAN2A1|MAP1B|MAP2|MAP2K1|MECP2|MYCN|NF1|NLGN1|NOTCH1|PARD3|PER2|PLXNB1|PRKCA|PSEN1|PTPRS|PTPRZ1|RAB21|RARA|RELA|REST|RTN4|RUFY3|SEMA3G|SEMA6C|SHANK3|SHTN1|SKI|SNW1|SOX11|SPEN|SRF|ST8SIA2|TGFB1|TNFRSF21|TP53|TPBG|ULK1|VEGFA|WASF3|ZNF335	Cri	Vascular endothelial cells	GOBP
GOBP_REGULATION_OF_NERVOUS_SYSTEM_PROCESS	0.831049	0.975786	0.00815344	0.248517	0.772768	62	CTSC|DAG1|DICER1|DLG4|GRIA1|IGF1|JAM2|LPIN1|MYRF|NLGN2|NOS3|NRDC|NRXN1|QKI|ROCK2|TMEM108|TMEM98	Cri	Vascular endothelial cells	GOBP
GOBP_REGULATION_OF_NEURAL_PRECURSOR_CELL_PROLIFERATION	0.0249458	0.150374	0.303779	-0.324255	-1.38547	60	APPL2|BTG2|CDH2|CTNNA1|CTNNB1|DISC1|DLL4|FGF2|FLNA|FOXO1|FOXO3|FZD3|GLI3|ID4|KDM2B|NF1|NOTCH1|PTPRZ1|TGFB1|TP53|VEGFA|ZNF335	Cri	Vascular endothelial cells	GOBP
GOBP_REGULATION_OF_NEUROBLAST_PROLIFERATION	0.00386582	0.0451713	0.431708	-0.492301	-1.76166	27	BTG2|CTNNA1|CTNNB1|DISC1|FGF2|FZD3|GLI3|ID4|NF1|NOTCH1|TGFB1|TP53|VEGFA|ZNF335	Cri	Vascular endothelial cells	GOBP
GOBP_REGULATION_OF_NEUROGENESIS	0.0132561	0.104294	0.38073	-0.230627	-1.2052	243	ADNP|APPL2|ARHGAP4|BAIAP2|BHLHE40|BTG2|CDH1|CDH4|CDKL3|CERS2|CHD7|CRABP2|CTNNA1|CTNNB1|CUX2|CXCR4|DIP2B|DISC1|DLL1|DLL4|DUSP10|EPHB2|ETV5|FGF2|FMR1|FN1|FZD3|GLI3|HEY1|HEY2|ID4|IST1|LIN28A|LRP4|MACF1|MAN2A1|MAP1B|MAP2|MAP2K1|MECP2|MYCN|NF1|NOTCH1|PER2|PLXNB1|PSEN1|PTPRS|PTPRZ1|RAB21|REST|RTN4|RUFY3|SEMA3G|SEMA6C|SHANK3|SHTN1|SKI|SNW1|SOX11|SPEN|SRF|TGFB1|TP53|ULK1|VEGFA|ZNF335	Cri	Vascular endothelial cells	GOBP
GOBP_REGULATION_OF_NEURONAL_SYNAPTIC_PLASTICITY	0.729635	0.949427	0.0423802	-0.221827	-0.860549	38	CAMK2D|CLN3|EPHB2|FMR1|KMT2A|MCTP1|NETO1|NF1|RAB5A|SHANK3|ZDHHC2	Cri	Vascular endothelial cells	GOBP
GOBP_REGULATION_OF_NEURON_APOPTOTIC_PROCESS	0.00153241	0.0232019	0.45506	-0.273137	-1.38192	169	ADNP|ATF4|ATM|AXL|BBC3|BCL2L1|BCL2L11|BTG2|CASP3|CCL2|CEBPB|CFLAR|CLU|DDIT3|EGR1|ERBB3|FGF2|FOXO3|FYN|GBE1|GCLC|GRINA|ISL1|JUN|KDM2B|MAP2K7|MAP3K12|MCL1|MECP2|NF1|PIK3CA|PRNP|PSEN1|SARM1|SIRT1|SLC25A27|STXBP1|TFAP2A|TFAP2B|TP53	Cri	Vascular endothelial cells	GOBP
GOBP_REGULATION_OF_NEURON_DIFFERENTIATION	0.0131021	0.103564	0.38073	-0.277394	-1.33371	116	BCL6|BMP6|DLL1|DMD|ETV5|EYA1|FGF2|FGFR1|FOXO3|GLI3|GPRC5B|HEY2|ID4|ISL1|JAG1|LMX1A|MAP1B|MMD|MOSMO|NEUROD1|NOTCH1|NREP|SFRP2|SOX11|SOX9|SPAG9|TGIF1|ZFHX3	Cri	Vascular endothelial cells	GOBP
GOBP_REGULATION_OF_NEURON_MIGRATION	0.317906	0.6589	0.0235639	0.385171	1.114	38	COL3A1|DAB2IP|KIF20B|MDK|RNF7|SRGAP2|SRGAP2C|UNC5D|VRK1|WDR62	Cri	Vascular endothelial cells	GOBP
GOBP_REGULATION_OF_NEURON_PROJECTION_DEVELOPMENT	0.0147032	0.111707	0.38073	-0.218874	-1.16774	312	ABI2|ABL2|ACAP3|ADAM17|ADCY6|ADGRB3|ADNP|ARHGAP4|BAIAP2|CDH1|CDH4|CDKL3|CERS2|CFLAR|CRABP2|CTNNA2|CUX2|DENND5A|DIP2B|DISC1|DMD|EFNB2|EHD1|EP300|EPHB2|FBXO7|FGFR1|FN1|FYN|HECW2|INPP5F|IST1|ITGA3|KIDINS220|KIF13B|KLF4|LRP4|LRRC7|MACF1|MAP1B|MAP2|MAP2K1|MYLIP|NDRG4|NEO1|NFE2L2|NLGN1|NOVA2|NR2F1|NTNG1|PDLIM5|PLXNB1|PMP22|PSEN1|PTK7|PTPN9|PTPRS|PUM2|RAB21|RAPGEF1|RGS2|RTN4|RUFY3|SARM1|SCARB2|SEMA3G|SEMA6C|SF3A2|SFRP2|SHANK3|SHTN1|SRF|STK24|STMN2|TUBB2B|ULK1|UST|VEGFA|WASHC5	Cri	Vascular endothelial cells	GOBP
GOBP_REGULATION_OF_NEURON_PROJECTION_REGENERATION	0.12525	0.394685	0.090004	-0.376015	-1.28279	23	ADAM17|CERS2|INPP5F|KLF4|NEO1|PTPRS|PUM2|STK24	Cri	Vascular endothelial cells	GOBP
GOBP_REGULATION_OF_NEUROTRANSMITTER_RECEPTOR_LOCALIZATION_TO_POSTSYNAPTIC_SPECIALIZATION_MEMBRANE	0.872067	0.98134	0.0102344	0.278476	0.682652	16	ADAM10|DAG1|GPC6|IQSEC2|KIF2C|TMEM108|VPS26B	Cri	Vascular endothelial cells	GOBP
GOBP_REGULATION_OF_NEUROTRANSMITTER_SECRETION	0.347473	0.692584	0.0721461	-0.258346	-1.05343	49	FBXL20|FMR1|GIT1|MCTP1|MICU3|NF1|NLGN1|PREPL|RAB5A|RIMS1|RIMS2|SNCAIP|SNCG|STXBP1|STXBP5|SYT11|VPS18	Cri	Vascular endothelial cells	GOBP
GOBP_REGULATION_OF_NEUROTRANSMITTER_TRANSPORT	0.285419	0.619432	0.0857131	-0.257494	-1.08308	57	ATP1A2|FBXL20|FMR1|GIT1|MCTP1|MICU3|NF1|NLGN1|PER2|PREPL|RAB3B|RAB5A|RIMS1|RIMS2|SNCAIP|SNCG|STXBP1|STXBP5|SYT11|VPS18	Cri	Vascular endothelial cells	GOBP
GOBP_REGULATION_OF_NEUTROPHIL_CHEMOTAXIS	0.275134	0.607013	0.0279948	0.47734	1.17015	16	C1QBP|DNM1L|DPP4|MCU|MDK|MOSPD2|MPP1|RAC1|RIPOR2	Cri	Vascular endothelial cells	GOBP
GOBP_REGULATION_OF_NEUTROPHIL_MIGRATION	0.135534	0.413135	0.0413865	0.49541	1.30542	23	C1QBP|CD99|DPP4|MDK|RAC3|RIPOR2	Cri	Vascular endothelial cells	GOBP
GOBP_REGULATION_OF_NITRIC_OXIDE_METABOLIC_PROCESS	0.95913	0.99974	0.00623979	0.21012	0.624661	45	APOE|ASL|DYNLL1|GCHFR|HIF1A|HSP90AB1|IGF1|NOS1AP|NPY|RAC1|ROCK2|TMEM106A|TSPO	Cri	Vascular endothelial cells	GOBP
GOBP_REGULATION_OF_NON_CANONICAL_NF_KAPPAB_SIGNAL_TRANSDUCTION	0.364603	0.711992	0.0205966	0.348934	1.07362	58	CALR|CPNE1|DAB2IP|HMGB1|NDUFC2|PHB2|PRDX1|PYCARD|RPS3|TRIM6|VCP	Cri	Vascular endothelial cells	GOBP
GOBP_REGULATION_OF_NON_CANONICAL_WNT_SIGNALING_PATHWAY	0.0561224	0.239475	0.130631	-0.437278	-1.44459	20	ANKRD6|CSNK1E|GPC3|NKD1|PLEKHA4|WNT5B|ZNRF3	Cri	Vascular endothelial cells	GOBP
GOBP_REGULATION_OF_NOTCH_SIGNALING_PATHWAY	0.66	0.924235	0.0632527	-0.20878	-0.927227	73	BCL6|DLK1|DLL1|DLL4|GAS2|HEY1|HEY2|HIF1AN|JAG1|LFNG|MMP14|NFKBIA|NOTCH1|NRARP|TSPAN14|WWP2	Cri	Vascular endothelial cells	GOBP
GOBP_REGULATION_OF_NUCLEAR_DIVISION	1.52855e-06	9.11253e-05	0.643552	0.553028	1.82469	110	ANAPC11|ANAPC15|ANAPC5|ANAPC7|AURKA|AURKAIP1|AURKB|BIRC5|BORA|BUB1|BUB1B|BUB3|CALR|CCNB1|CDC20|CDC25C|CDC42|CDCA2|CDCA8|CDK5RAP2|CENPF|CHEK1|DLGAP5|ESPL1|FBXO5|FBXW5|HOXA13|IGF1|INCENP|KIF20B|KLHL22|KNL1|KNTC1|MAD1L1|MAD2L1|MKI67|NDC80|NEK2|NUF2|NUP62|NUSAP1|PIN1|PLK1|PRMT5|RAD21|RAD51AP1|SPC24|SPC25|SPDL1|TTK|UBE2C|XRCC3|ZW10|ZWILCH|ZWINT	Cri	Vascular endothelial cells	GOBP
GOBP_REGULATION_OF_NUCLEAR_TRANSCRIBED_MRNA_CATABOLIC_PROCESS_DEADENYLATION_DEPENDENT_DECAY	0.628282	0.9078	0.0143568	0.33971	0.895149	23	HNRNPD|YBX1	Cri	Vascular endothelial cells	GOBP
GOBP_REGULATION_OF_NUCLEAR_TRANSCRIBED_MRNA_POLY_A_TAIL_SHORTENING	0.0335104	0.179222	0.159153	-0.526221	-1.59226	15	BTG2|CNOT7|PABPC1|TENT4B|TNRC6B|TNRC6C|ZFP36	Cri	Vascular endothelial cells	GOBP
GOBP_REGULATION_OF_NUCLEOBASE_CONTAINING_COMPOUND_TRANSPORT	0.725583	0.949427	0.0321231	-0.263019	-0.828197	17	NEAT1|NRDE2	Cri	Vascular endothelial cells	GOBP
GOBP_REGULATION_OF_NUCLEOCYTOPLASMIC_TRANSPORT	0.709352	0.941424	0.00999411	0.270241	0.88518	102	AAAS|ANGPT1|ANP32B|CDK1|ECT2|EI24|HDAC3|IWS1|NCBP2|NUP58|PARK7|PPP1CC|PRKACA|RAN|SUMO1|TXN|YWHAB|YWHAE	Cri	Vascular endothelial cells	GOBP
GOBP_REGULATION_OF_NUCLEOTIDE_EXCISION_REPAIR	0.781802	0.968068	0.011001	0.290871	0.784488	26	ACTB|ACTL6A|ARID1A|BCL7C|BRD7|DPF3|ERCC8|HMGB1|SMARCA2|SMARCB1|SMARCD1|SMARCE1	Cri	Vascular endothelial cells	GOBP
GOBP_REGULATION_OF_NUCLEOTIDE_METABOLIC_PROCESS	0.264481	0.599825	0.0257614	0.372401	1.14582	58	ANTKMT|ARL2|ATP5IF1|DDIT4|FIS1|IGF1|MTCH2|MTOR|NDUFC2|PARP1|VCP	Cri	Vascular endothelial cells	GOBP
GOBP_REGULATION_OF_OLIGODENDROCYTE_DIFFERENTIATION	0.791295	0.971436	0.0108665	0.290344	0.776384	25	DAG1|HDAC1|HDAC2|MDK|MTOR|MYRF|PRMT5|PTN|TMEM98	Cri	Vascular endothelial cells	GOBP
GOBP_REGULATION_OF_ORGANELLE_ASSEMBLY	0.648032	0.920257	0.0107703	0.273334	0.941454	216	ALMS1|ARF4|ARHGEF9|ATG3|BECN1|BRCA1|CAV3|CCDC15|CCDC88A|CCP110|CDK10|CDK5RAP2|CDKL1|CENPJ|CEP295|CEP97|CHEK2|DZIP1|EFNB1|EHMT2|FEZ1|GAP43|HTT|KIF24|MDM1|MTOR|NBDY|NUP62|ODF2L|PIP4K2A|PLK1|PPP1R35|PRICKLE1|PTPRD|RDX|RIPOR2|SASS6|SEC22B|SEPTIN7|SEPTIN9|SPAG5|SPTBN2|STIL|TBC1D1|TBC1D7|TCHP|TRAPPC12|TRIM37|USP10|WRAP73	Cri	Vascular endothelial cells	GOBP
GOBP_REGULATION_OF_ORGANIC_ACID_TRANSPORT	0.0933584	0.331587	0.117506	-0.349872	-1.31706	33	ATP1A2|EDN1|IRS2|PER2|PRKG1|PSEN1|SLC43A2|STXBP1	Cri	Vascular endothelial cells	GOBP
GOBP_REGULATION_OF_ORGAN_GROWTH	0.323171	0.661311	0.0875268	-0.243351	-1.06186	67	AKAP6|BASP1|BCL2L11|DUSP6|EDN1|FGF2|FGFR1|FOXC1|FOXP1|HEY2|MAPK11|MIR17HG|NOTCH1|NRG1|PIM1|RBPJ|RUNX1|SAV1|TGFBR1|YBX3	Cri	Vascular endothelial cells	GOBP
GOBP_REGULATION_OF_OSSIFICATION	0.0124368	0.100841	0.38073	-0.316955	-1.42316	78	ACVR1B|ACVR2A|ACVR2B|ADGRG6|ADGRV1|ANKH|BCL2|BCOR|BMP6|BMPR1A|BMPR2|CCN1|CHSY1|ENPP1|GPM6B|LRP4|MAPK1|NBR1|NOTCH1|PKDCC|RBPJ|RFLNA|RFLNB|RXRB|S1PR1|SMAD2|SMAD3|SOX11|SOX9|TFAP2A|TGFB1|TXLNG|ZBTB16	Cri	Vascular endothelial cells	GOBP
GOBP_REGULATION_OF_OSTEOBLAST_DIFFERENTIATION	0.0152663	0.113704	0.38073	-0.296209	-1.35674	89	ACVR2A|ACVR2B|ATF4|BMP6|CCN1|CEBPB|CRIM1|CTNNB1|FERMT2|FGF2|GLI3|HDAC7|IGFBP5|JAG1|JUND|NBR1|NOTCH1|REST|SFRP2|SKI|SMOC1|SOX11|SOX9|VEGFA|WWTR1	Cri	Vascular endothelial cells	GOBP
GOBP_REGULATION_OF_OSTEOBLAST_PROLIFERATION	0.782195	0.968068	0.030694	-0.251109	-0.790693	17	AXIN2|BCL2|CCN1|EIF2AK2|ITGAV|NPR3|PLXNB1	Cri	Vascular endothelial cells	GOBP
GOBP_REGULATION_OF_OSTEOCLAST_DIFFERENTIATION	0.462079	0.795373	0.0543825	-0.255297	-0.990393	38	CEBPB|FOS|GPR137B|NF1|SLC9B2	Cri	Vascular endothelial cells	GOBP
GOBP_REGULATION_OF_OXIDATIVE_PHOSPHORYLATION	0.31105	0.651387	0.0258682	0.464929	1.13972	16	DNAJC15|SHMT2|UQCC2|VCP	Cri	Vascular endothelial cells	GOBP
GOBP_REGULATION_OF_OXIDATIVE_STRESS_INDUCED_INTRINSIC_APOPTOTIC_SIGNALING_PATHWAY	0.205932	0.518852	0.0317152	0.433238	1.20874	31	HSPB1|P4HB|PARK7|PARP1|PPIA|PYCR1|SOD1	Cri	Vascular endothelial cells	GOBP
GOBP_REGULATION_OF_OXIDOREDUCTASE_ACTIVITY	0.316597	0.658302	0.0254396	0.454845	1.12932	17	NT5DC2|PHB2|PRDX5	Cri	Vascular endothelial cells	GOBP
GOBP_REGULATION_OF_P38MAPK_CASCADE	0.903293	0.987833	0.0315708	-0.204367	-0.723385	26	CYLD|DUSP1|DUSP10|RELL1|SASH1	Cri	Vascular endothelial cells	GOBP
GOBP_REGULATION_OF_PATTERN_RECOGNITION_RECEPTOR_SIGNALING_PATHWAY	0.817863	0.975786	0.00735256	0.246988	0.826509	130	AARS2|ABHD17A|AURKB|BANF1|C1QBP|CYBA|DAB2IP|FLOT1|GPS2|HMGB1|HSP90B1|LGR4|LYN|NINJ1|PARP1|PRKD1|PRKDC|TAX1BP1|UFD1|USP15|YWHAE|ZC3HAV1|ZDHHC12	Cri	Vascular endothelial cells	GOBP
GOBP_REGULATION_OF_PEPTIDASE_ACTIVITY	0.36092	0.706719	0.0232646	0.435754	1.09308	18	ATP13A2|ECM1|PRELID1|PSENEN|RCN3|SERPINB1|TIMP1|UBXN1|VCP	Cri	Vascular endothelial cells	GOBP
GOBP_REGULATION_OF_PEPTIDE_TRANSPORT	0.218969	0.539731	0.0280371	0.349639	1.1517	108	AACS|AIMP1|BAD|CHRM3|CLOCK|DYNLL1|EIPR1|ENY2|FGA|FGB|FGG|GNAS|HADH|HMGA2|ITPR1|MPC2|NADK|NLGN2|PFKL|PFKM|PHPT1|PRKACA|PRKD1|PSMD9|RBP4|SELENOT|SERP1|SRI|STX4|TRPM4|UQCC2	Cri	Vascular endothelial cells	GOBP
GOBP_REGULATION_OF_PEPTIDYL_SERINE_PHOSPHORYLATION	0.341066	0.684892	0.0238707	0.431507	1.10662	20	CNKSR3|GADD45A|MAD2L2|NSD1|NT5DC2|PAQR3|PDCD10|PFN2|PTEN|STK4|TRIM6	Cri	Vascular endothelial cells	GOBP
GOBP_REGULATION_OF_PEPTIDYL_TYROSINE_PHOSPHORYLATION	0.143339	0.428472	0.109869	-0.29883	-1.20784	46	ADAM17|CNOT7|ERRFI1|GPRC5B|INPP5F|NRG1|PARP9|SFRP2|TGFB1|TSG101|VEGFA	Cri	Vascular endothelial cells	GOBP
GOBP_REGULATION_OF_PH	0.302991	0.640751	0.0935093	-0.241516	-1.06725	71	ATP6V0A1|ATP6V0D1|ATP6V1B2|ATP6V1H|BCL2|CHP1|CLN3|EDN1|GRN|LAMP1|LAMP2|MAPK1|PDK4|PPT1|RAB7A|SLC4A4|SLC4A5|SLC4A7|SLC9A8|SLC9B1|SPNS1|TMEM199|TPCN2	Cri	Vascular endothelial cells	GOBP
GOBP_REGULATION_OF_PHAGOCYTOSIS	0.272768	0.604291	0.025495	0.379579	1.14346	49	ANO6|ATG3|CALR|CYBA|DOCK2|DYSF|FCER1G|HMGB1|LMAN2|LYAR|MERTK|MYO18A|PRKACA|PYCARD|SNX3|SOD1	Cri	Vascular endothelial cells	GOBP
GOBP_REGULATION_OF_PHOSPHOLIPID_METABOLIC_PROCESS	0.674135	0.928215	0.0132744	0.324785	0.86218	24	DNAJC19|IDH1|LPIN1|PHB2|RAB38|SCP2	Cri	Vascular endothelial cells	GOBP
GOBP_REGULATION_OF_PHOSPHORUS_METABOLIC_PROCESS	0.795518	0.972081	0.00732336	0.257662	0.906821	410	ANGPT1|ANTKMT|APOE|ARL2|ATP5IF1|BCKDK|CAMKK2|CCDC88A|CDC37|CDK2AP1|CDKN3|CENPE|CLSPN|DDIT4|DDR2|DNAJC19|DNAJC3|DYNLL1|ECT2|EMP2|ETAA1|FBLN1|FBN1|FIS1|FLOT1|HDAC3|HMGA2|HSPB1|IBTK|IDH1|IGF1|ITGB1BP1|JTB|KIF14|LIMCH1|LPIN1|LYN|MIF|MTCH2|MTOR|MYDGF|NDUFC2|NT5DC2|PARP1|PDCD10|PFN2|PHB2|PIH1D1|PIN1|PPIA|PRDX3|PRKACA|PRKDC|PYCARD|RALBP1|RTRAF|SCP2|SNF8|SNX6|TAF7|THY1|TNIK|TPX2|TRIM6|UBE2K|UNC119|VCP|XRCC5|XRCC6	Cri	Vascular endothelial cells	GOBP
GOBP_REGULATION_OF_PHOSPHORYLATION	0.816206	0.975786	0.00687773	0.252076	0.880553	316	ABL1|ADARB1|AIDA|AKTIP|ANGPT1|APOE|ARL2BP|BARD1|BLM|BMP4|C9orf72|CAMKK2|CCDC88A|CDC25A|CDC25C|CDC37|CDC6|CDK2AP1|CDKN1C|CDKN3|CEMIP|CENPE|CEP85|CIB1|CLSPN|COPS8|DDR2|DEPTOR|DNAJC3|DYNLL1|ECT2|EMP2|ETAA1|FBH1|FBLN1|FBN1|FER|FKBP8|FLOT1|GADD45A|HDAC3|HEG1|HMGA2|HNRNPU|HSPB1|IBTK|IGF1|ITGB1BP1|JAK2|JTB|KDR|KIF14|KIT|LIMCH1|LYN|MAD2L2|MAP2K2|MAP3K10|MIF|MYDGF|NDUFS4|NEK10|NSD1|NT5DC2|PAK2|PDCD10|PFN2|PHIP|PIBF1|PIH1D1|PILRB|PIN1|PPIA|PRDX3|PRKDC|PSMD10|PYCARD|RAC1|RAD17|RALBP1|RAP2C|ROCK2|RTRAF|SEMA4D|SNF8|SNX6|SPDYA|STK4|STRADB|TAF7|TAOK3|THY1|TIGAR|TNIK|TPX2|TRAF2|TRIM27|TRIM6|TSPYL2|UBE2K|UNC119|VEGFB|VPS25|WNK3|XRCC5|XRCC6|ZFP91	Cri	Vascular endothelial cells	GOBP
GOBP_REGULATION_OF_PLASMA_LIPOPROTEIN_PARTICLE_LEVELS	0.0197764	0.13252	0.303779	-0.372085	-1.50886	47	ABCA1|ABCA5|ABCG1|ANGPTL4|FURIN|HMOX1|ITGAV|LPL|MSR1|MYLIP|PCSK5|ZDHHC8	Cri	Vascular endothelial cells	GOBP
GOBP_REGULATION_OF_PLATELET_ACTIVATION	0.881254	0.981441	0.00843997	0.248129	0.704841	34	ADAMTS18|APOE|EMILIN1|FCER1G|IL6ST|JAK2|LYN|NOS3|SVEP1|THBD|TMX1|UBASH3B|VPS33B	Cri	Vascular endothelial cells	GOBP
GOBP_REGULATION_OF_PLATELET_AGGREGATION	0.930125	0.99524	0.0088469	0.243583	0.619141	19	ADAMTS18|EMILIN1|IL6ST|JAK2|LYN|PRKCQ|TMX1|UBASH3B|VPS33B	Cri	Vascular endothelial cells	GOBP
GOBP_REGULATION_OF_PLATELET_DERIVED_GROWTH_FACTOR_RECEPTOR_SIGNALING_PATHWAY	0.0198062	0.13252	0.211071	-0.539079	-1.6641	16	HGS|HIP1R|IL1R1|NDRG4|PHF14|PTPN12|SNCA	Cri	Vascular endothelial cells	GOBP
GOBP_REGULATION_OF_POLYSACCHARIDE_BIOSYNTHETIC_PROCESS	0.605266	0.893687	0.014732	0.339295	0.915087	26	AP2A1|CLTC|IGF1|PPP1CA	Cri	Vascular endothelial cells	GOBP
GOBP_REGULATION_OF_POLYSACCHARIDE_METABOLIC_PROCESS	0.407988	0.752118	0.0201884	0.378399	1.04977	30	AP2A1|CLTC|HMGB1|IGF1|PPP1CA	Cri	Vascular endothelial cells	GOBP
GOBP_REGULATION_OF_POSTSYNAPSE_ASSEMBLY	0.778315	0.967496	0.0103634	0.279388	0.797239	35	NEDD8|RAC3|SIGMAR1	Cri	Vascular endothelial cells	GOBP
GOBP_REGULATION_OF_POSTSYNAPSE_ORGANIZATION	0.0692641	0.278851	0.256635	-0.2562	-1.20729	106	ABHD17B|ABI2|ARHGAP12|BAIAP2|CDH2|CRIPT|CUX2|DISC1|DOCK10|EPHB2|FGFR1|FYN|GNA13|HOMER1|IL1RAP|MAP1B|NF1|PDLIM5|PRNP|PSEN1|PTPRS|PUM2|RTN4|SEMA4C|SHANK3|ZDHHC8	Cri	Vascular endothelial cells	GOBP
GOBP_REGULATION_OF_POSTSYNAPTIC_DENSITY_ORGANIZATION	0.158153	0.450568	0.0719517	-0.422667	-1.27892	15	CDH2|CRIPT|FGFR1|IL1RAP|PTPRS	Cri	Vascular endothelial cells	GOBP
GOBP_REGULATION_OF_POSTSYNAPTIC_MEMBRANE_NEUROTRANSMITTER_RECEPTOR_LEVELS	0.998726	1	0.00363178	0.164479	0.531828	89	ADAM10|AP2A1|AP2M1|AP2S1|CACNG8|CPT1C|DAG1|DLG2|DLG4|GPC6|IQSEC2|KIF2C|NUMB|RAB11A|RAB8A|RABEP1|RDX|SACM1L|SHROOM4|SNX6|STX4|SUSD4|TMEM108|VAMP4	Cri	Vascular endothelial cells	GOBP
GOBP_REGULATION_OF_POSTSYNAPTIC_MEMBRANE_POTENTIAL	0.893993	0.984565	0.050358	-0.188177	-0.810574	64	BAIAP2|CHRNE|CUX2|GABRB3|GRIK5|GSK3A|KCTD16|MECP2|MTMR2|NETO1|NLGN1|NLGN4X|P2RX4|RGS7|RIMS1|RIMS2|SHANK3|TRPV1	Cri	Vascular endothelial cells	GOBP
GOBP_REGULATION_OF_POSTSYNAPTIC_NEUROTRANSMITTER_RECEPTOR_INTERNALIZATION	0.160521	0.453783	0.0736533	-0.388523	-1.24846	18	ATAD1|EFNB2|NRG1|OPHN1|SCRIB|SYT17	Cri	Vascular endothelial cells	GOBP
GOBP_REGULATION_OF_POSTSYNAPTIC_SPECIALIZATION_ASSEMBLY	0.609726	0.897065	0.0344581	-0.295183	-0.893178	15	CRIPT|FGFR1|IL1RAP|PTPRS	Cri	Vascular endothelial cells	GOBP
GOBP_REGULATION_OF_POST_TRANSLATIONAL_PROTEIN_MODIFICATION	0.0262282	0.154919	0.0883886	0.377545	1.29824	209	ANGPT1|BAG2|BEX3|BTRC|CDC20|CENPS|CENPX|CEP63|COMMD1|COPS3|COPS6|COPS7B|COPS9|DCUN1D4|DCUN1D5|DNAJA3|FANCI|FANCM|FBXO5|GPS1|GPS2|HDAC3|HMG20A|HMG20B|HSP90AB1|HSPA5|HUWE1|MAD2L1|MYCBP2|P3H1|PARK7|PAXIP1|PDCD6|PEF1|PINX1|PLK1|PPIA|PPIB|PSMD10|RBX1|RPL23|RPS2|RPS3|RPS7|SAE1|SH3RF2|SKP2|STUB1|TBC1D7|TCF25|TSPO|UBB|UBE2C|UBE2L3|UBE2N|UBE2S|UBE2V2|UBXN1|VCP|VPS28	Cri	Vascular endothelial cells	GOBP
GOBP_REGULATION_OF_POTASSIUM_ION_TRANSMEMBRANE_TRANSPORT	0.894433	0.984565	0.008109	0.242141	0.694215	36	ANK3|ANO6|BIN1|CAV3|CD63|GNB2|KCNIP4|KCNN2|SUMO1|YWHAE	Cri	Vascular endothelial cells	GOBP
GOBP_REGULATION_OF_POTASSIUM_ION_TRANSPORT	0.571323	0.871095	0.0498618	-0.239626	-0.939695	40	AKAP6|ANK2|ATF4|FLNA|KCNJ2|PRNP|WWP2	Cri	Vascular endothelial cells	GOBP
GOBP_REGULATION_OF_PRESYNAPSE_ORGANIZATION	0.949274	0.998553	0.00844664	0.231984	0.594932	20	ARF6|EIF4G1|IL1RAPL1|LRFN5|NLGN2|NRXN1	Cri	Vascular endothelial cells	GOBP
GOBP_REGULATION_OF_PROGRAMMED_NECROTIC_CELL_DEATH	0.793191	0.972081	0.0335508	-0.23141	-0.800501	24	CFLAR|CYLD|OGT|TP53	Cri	Vascular endothelial cells	GOBP
GOBP_REGULATION_OF_PROTEASOMAL_PROTEIN_CATABOLIC_PROCESS	0.0812818	0.303671	0.0489742	0.365093	1.23965	164	APOE|AURKA|BAG2|BTRC|CDC20|COMMD1|CSNK2B|DAB2IP|DDA1|DESI1|ECSCR|ELOB|FBXO22|GIPC1|GNA12|HSP90AB1|NUDT15|PARK7|PBK|PHF20L1|PITHD1|PLK1|PRKACA|PSMC2|PSMC3|PSMC4|PSMC5|PSMD10|PSMD14|PSME1|PSME2|PSME3|RAD23A|RBX1|RNFT2|SH3RF2|SH3RF3|STUB1|SUMO1|SUMO2|UBB|UBE2K|UBXN1|UCHL5|USP13|USP14|USP5|VCP	Cri	Vascular endothelial cells	GOBP
GOBP_REGULATION_OF_PROTEASOMAL_UBIQUITIN_DEPENDENT_PROTEIN_CATABOLIC_PROCESS	0.194253	0.498778	0.0301959	0.353003	1.16571	112	BAG2|CDC20|CSNK2B|DDA1|DESI1|ELOB|FBXO22|GNA12|HSP90AB1|PARK7|PBK|PHF20L1|PLK1|PSMD10|RBX1|SH3RF2|SH3RF3|STUB1|SUMO1|SUMO2|UBE2K|UBXN1|UCHL5|USP5|VCP	Cri	Vascular endothelial cells	GOBP
GOBP_REGULATION_OF_PROTEIN_BINDING	0.614108	0.900267	0.0131148	0.303448	0.916296	50	AKTIP|AURKA|BAMBI|BAX|CTNNBIP1|DDX11|FLOT1|ITGB1BP1|LRPAP1|PIN1|RAN	Cri	Vascular endothelial cells	GOBP
GOBP_REGULATION_OF_PROTEIN_CATABOLIC_PROCESS	0.242755	0.57249	0.0255297	0.314463	1.09602	294	APOE|ATRAID|AURKA|BAG2|BTRC|CDC20|CHEK2|COMMD1|CSNK2B|CST3|CYP51A1|DAB2IP|DDA1|DESI1|DTL|ECSCR|ELOB|FBXO22|GGA3|GIPC1|GNA12|HMGCR|HSP90AB1|MAD2L1|MYCBP2|NDUFA13|NRDC|NUDT15|OAZ1|OAZ2|PARK7|PBK|PHF20L1|PIN1|PITHD1|PLK1|PRKACA|PSMC2|PSMC3|PSMC4|PSMC5|PSMD1|PSMD10|PSMD14|PSMD2|PSMD3|PSME1|PSME2|PSME3|RAD23A|RBX1|RDX|RIC1|SH3RF2|SH3RF3|SNF8|SNRNP70|SNX3|STUB1|SUMO1|SUMO2|TMEM9|TSPAN15|UBB|UBE2K|UBXN1|UCHL5|USP13|USP14|USP5|VCP|VPS28	Cri	Vascular endothelial cells	GOBP
GOBP_REGULATION_OF_PROTEIN_CONTAINING_COMPLEX_ASSEMBLY	0.944205	0.998239	0.00356324	0.225555	0.78771	315	ABHD17A|ANKRD27|APOE|ARF6|ARHGAP28|ARL2|ARPC2|ARPC5|ARPC5L|BAX|BCL11A|BIN1|CAV3|CDC42|CDC42EP5|CDK5RAP2|CFL1|CKAP5|CTNNBIP1|DAB2IP|DNAJC15|DUT|EML2|FER|FKBP4|HAUS1|HAUS3|HAUS4|HAUS8|HCFC1|HMGB1|HSPA5|KANK2|KIF14|MTLN|MTOR|MTPN|NAPB|NAV3|NCK1|NCLN|PARK7|PFN1|PFN2|PIK3R2|PREB|PRKD1|PSRC1|PYCARD|RDX|RPL13A|RPS3|SAR1B|SPTBN2|STUB1|SUMO1|TRAPPC12|VCP|ZDHHC12	Cri	Vascular endothelial cells	GOBP
GOBP_REGULATION_OF_PROTEIN_CONTAINING_COMPLEX_DISASSEMBLY	0.920262	0.992268	0.0055172	0.219935	0.716801	97	AURKB|CFL1|CKAP2|EIF5A|GSPT1|MTPN|NAV3|PPP1CA|RDX|SPECC1L|TPX2	Cri	Vascular endothelial cells	GOBP
GOBP_REGULATION_OF_PROTEIN_DEPOLYMERIZATION	0.853616	0.978525	0.00763247	0.242431	0.757734	65	AURKB|CFL1|CKAP2|MTPN|NAV3|RDX|SPECC1L|TPX2	Cri	Vascular endothelial cells	GOBP
GOBP_REGULATION_OF_PROTEIN_EXIT_FROM_ENDOPLASMIC_RETICULUM	0.100559	0.346405	0.0498269	0.544341	1.36547	18	CD81|DERL2|ERLEC1|INSIG1|OS9|SEC16B|UBE2G2|YOD1	Cri	Vascular endothelial cells	GOBP
GOBP_REGULATION_OF_PROTEIN_EXPORT_FROM_NUCLEUS	0.370098	0.716741	0.0216937	0.388642	1.07819	30	ANP32B|HDAC3|PARK7|PRKACA|TXN|YWHAE	Cri	Vascular endothelial cells	GOBP
GOBP_REGULATION_OF_PROTEIN_IMPORT_INTO_NUCLEUS	0.851839	0.978525	0.008069	0.246283	0.747601	52	ANGPT1|CDK1|ECT2|EI24|HDAC3|HYAL2|NUP58|PIK3R2|PRKD1|RAB23|RAN|SUMO1|UFM1|YWHAB	Cri	Vascular endothelial cells	GOBP
GOBP_REGULATION_OF_PROTEIN_LOCALIZATION_TO_CELL_PERIPHERY	0.963852	1	0.00402433	0.20358	0.675724	118	ACTB|ADAM10|AP2M1|ARF6|CAMK2G|CDK5|CIB1|CLTC|CNPY4|COMMD1|DAG1|EIF4G1|EPB41L2|EPHA3|GNAI1|GPC6|IQSEC2|ITGB1|KIF2C|LRP1|LYPLA1|MRAP2|NRXN1|NUMB|PGRMC1|PIK3R1|PIK3R2|PLK1|PLS1|PPP2R5A|RAB11A|RAB38|RANGRF|RER1|STX4|TMEM108|TMEM59|VAMP4|VAMP8|VPS26B|VPS4A|VTI1B|WNK3	Cri	Vascular endothelial cells	GOBP
GOBP_REGULATION_OF_PROTEIN_LOCALIZATION_TO_CELL_SURFACE	0.0878971	0.317345	0.0521662	0.503819	1.35881	26	ARF6|CAV3|COMMD1|FCER1G|GBF1|HSP90AB1|RANGRF|STX4|TAX1BP3|TOR1A	Cri	Vascular endothelial cells	GOBP
GOBP_REGULATION_OF_PROTEIN_LOCALIZATION_TO_MEMBRANE	0.714286	0.943691	0.113319	-0.190633	-0.934087	147	AP2B1|ATP2C1|BCL2L1|C2CD5|CAMK2D|CDH2|CHP1|CLIP3|CLN3|CRIPT|EFCAB7|EPHA2|EPHB2|FNTA|FYN|GPC3|GPC4|ITGA3|LRP4|MAP2K1|MMP14|MTCL1|OGT|PICALM|PIK3CA|PKDCC|PRKCE|PRNP|PTPN9|RHOQ|SLC7A11|SQSTM1|TGFB1|TRAF6|ZDHHC2|ZDHHC5|ZDHHC8	Cri	Vascular endothelial cells	GOBP
GOBP_REGULATION_OF_PROTEIN_LOCALIZATION_TO_NUCLEUS	0.560766	0.865171	0.0132717	0.290886	0.969171	123	ANGPT1|BYSL|CCT2|CCT3|CCT4|CCT5|CCT6A|CCT7|CCT8|CDK1|ECT2|EI24|HDAC3|HYAL2|MAGED1|MCRS1|MTOR|NF2|NUP58|PARK7|PARP1|PIK3R2|PIN1|PINX1|PLK1|PRKD1|RAB23|RAN|SIN3A|SUMO1|SUMO3|TMEM98|UFM1|YWHAB	Cri	Vascular endothelial cells	GOBP
GOBP_REGULATION_OF_PROTEIN_LOCALIZATION_TO_PLASMA_MEMBRANE	0.968992	1	0.00447004	0.200299	0.647648	89	ACTB|AP2M1|ARF6|CAMK2G|CDK5|CIB1|CLTC|CNPY4|COMMD1|EPHA3|ITGB1|LRP1|LYPLA1|MRAP2|NRXN1|NUMB|PGRMC1|PIK3R1|PIK3R2|PLS1|PPP2R5A|RAB11A|RANGRF|RER1|STX4|TMEM59|VAMP4|VAMP8|VPS4A|VTI1B|WNK3	Cri	Vascular endothelial cells	GOBP
GOBP_REGULATION_OF_PROTEIN_LOCALIZATION_TO_SYNAPSE	0.991623	1	0.00737053	0.178302	0.469833	23	ADAM10|DAG1|GPC6|KIF2C|NLGN2|TMEM108	Cri	Vascular endothelial cells	GOBP
GOBP_REGULATION_OF_PROTEIN_MATURATION	0.457338	0.794246	0.0538583	-0.253978	-0.982963	37	CLN3|FURIN|GAS1|IFT52|LDLRAD3|MMP14|MYH9|PLAU|PRNP|RNF139|RPS6KA2|RUNX1	Cri	Vascular endothelial cells	GOBP
GOBP_REGULATION_OF_PROTEIN_MODIFICATION_PROCESS	0.146685	0.432504	0.0348016	0.314392	1.11139	498	AIDA|AKTIP|ANGPT1|APOE|BAG2|BEX3|BLM|BTRC|CAMKK2|CCDC88A|CDC20|CDC25C|CDC37|CDC6|CDK2AP1|CDKN3|CEMIP|CENPE|CENPS|CENPX|CEP295|CEP63|CLSPN|COMMD1|COPS3|COPS6|COPS7B|COPS9|CRTAP|DBI|DCUN1D4|DCUN1D5|DDR2|DDX3X|DNAJA3|DNAJC3|ECT2|ETAA1|FAM161A|FANCI|FANCM|FBH1|FBLN1|FBN1|FBXO5|FER|FLOT1|GPS1|GPS2|HDAC3|HEG1|HMG20A|HMG20B|HMGA2|HSP90AB1|HSPA5|HSPB1|HUWE1|IBTK|IGF1|ITGB1BP1|JTB|KIF14|LIMCH1|LYN|MAD2L1|MTA1|MYCBP2|MYDGF|NSD1|NT5DC2|P3H1|PARK7|PAXIP1|PDCD10|PDCD6|PEF1|PFN2|PHIP|PIH1D1|PIN1|PINX1|PLK1|PPIA|PPIB|PRICKLE1|PRKDC|PSMD10|PYCARD|RALBP1|RAP2C|RBX1|ROCK2|RPL23|RPS2|RPS3|RPS7|RTRAF|SAE1|SH3RF2|SKP2|SNF8|SNX6|STUB1|TAF7|TBC1D7|TCF25|THY1|TNIK|TPX2|TRAF2|TRIM6|TSPO|TSPYL2|TXN|UBB|UBE2C|UBE2K|UBE2L3|UBE2N|UBE2S|UBE2V2|UBXN1|UNC119|VCP|VPS25|VPS28|XRCC5|XRCC6	Cri	Vascular endothelial cells	GOBP
GOBP_REGULATION_OF_PROTEIN_NEDDYLATION	0.0766573	0.292057	0.0571797	0.551643	1.40217	19	COPS3|COPS6|COPS7B|COPS8|COPS9|DCUN1D4|DCUN1D5|GPS1|HIF1A	Cri	Vascular endothelial cells	GOBP
GOBP_REGULATION_OF_PROTEIN_POLYMERIZATION	0.652485	0.922099	0.0108689	0.275936	0.93137	147	ARF6|ARHGAP28|ARL2|ARPC2|ARPC5|ARPC5L|BIN1|CAV3|CDC42EP5|CDK5RAP2|CFL1|CKAP5|EML2|FER|FKBP4|HAUS1|HAUS3|HAUS4|HAUS8|KANK2|MTOR|MTPN|NAV3|NCK1|PFN1|PFN2|PIK3R2|PSRC1|PYCARD|RDX|RPS3|SPTBN2	Cri	Vascular endothelial cells	GOBP
GOBP_REGULATION_OF_PROTEIN_POLYUBIQUITINATION	0.0884527	0.318016	0.05285	0.537653	1.37883	20	CEP63|GPS2|PPIA|SKP2|TCF25|UBE2N|UBE2V2	Cri	Vascular endothelial cells	GOBP
GOBP_REGULATION_OF_PROTEIN_SECRETION	0.161646	0.454579	0.0332733	0.346705	1.17347	155	AACS|APOE|ARF6|BAD|CHRM3|CLOCK|CYP51A1|DPH3|DYNLL1|EIPR1|ENY2|ERP29|FGA|FGB|FGG|GNAS|HADH|HMGCR|IDH2|IER3IP1|IGF1|MPC2|MYH10|NADK|NLGN2|P3H1|PFKL|PFKM|PHPT1|PPIA|PRKACA|SERP1|SRI|TTN|UQCC2	Cri	Vascular endothelial cells	GOBP
GOBP_REGULATION_OF_PROTEIN_SERINE_THREONINE_KINASE_ACTIVITY	0.956429	0.999451	0.0048114	0.20568	0.66667	92	AIDA|APOE|BLM|CDC25A|CDC25C|CDC37|CDC6|CDKN3|CEMIP|CIB1|ETAA1|GADD45A|HEG1|HMGA2|LYN|MAP2K2|MAP3K10|NEK10|PDCD10|PIH1D1|PSMD10|PYCARD|SNF8|THY1|TRAF2	Cri	Vascular endothelial cells	GOBP
GOBP_REGULATION_OF_PROTEIN_STABILITY	0.0755966	0.290237	0.0505385	0.341493	1.19034	297	BAG2|BRINP1|BTRC|CALR|CCT5|CCT6A|CCT7|CDC37|CDC37L1|CEP63|CHEK2|COMMD1|DAD1|DDOST|DNAJA3|FBXW11|FLOT1|GGA3|GIPC1|GOLGA7|HCFC1|HDAC3|HSP90AB1|HTT|IGF1|IP6K2|ISOC2|LSS|MCM8|MTOR|NCLN|NDC80|P3H1|PARK7|PDCD10|PFDN2|PFDN6|PFN1|PFN2|PHB2|PIH1D1|PIN1|PINX1|PLK1|PPIB|PPP1CA|PRKDC|PTGES3|PYCARD|RPL23|RPS7|RUVBL1|RUVBL2|SEL1L|SERF2|STUB1|SUMO1|TBX3|TMEM88|TRIM24|TRIM37|TTI1|USP1|USP10|USP37|USP47|USP48|USP5|USP9Y|UXT	Cri	Vascular endothelial cells	GOBP
GOBP_REGULATION_OF_PROTEIN_SUMOYLATION	0.594907	0.886588	0.0156994	0.366395	0.919093	18	HMG20A|HMG20B|PARK7|SAE1	Cri	Vascular endothelial cells	GOBP
GOBP_REGULATION_OF_PROTEIN_TARGETING	0.475816	0.805346	0.0166157	0.326777	1.00406	57	ATP5IF1|HUWE1|SAE1|UBE2L3|UBL5	Cri	Vascular endothelial cells	GOBP
GOBP_REGULATION_OF_PROTEIN_TARGETING_TO_MEMBRANE	0.703154	0.940233	0.0341359	-0.257626	-0.851091	20	C2CD5|CHP1|FYN|MTCL1|PRNP	Cri	Vascular endothelial cells	GOBP
GOBP_REGULATION_OF_PROTEIN_TRANSPORT	0.0857229	0.312711	0.047198	0.33898	1.18158	297	AACS|ANGPT1|ANP32B|APOE|ARF6|B3GAT3|BAD|CDK1|CEP131|CEP290|CHRM3|CLOCK|COMMD1|CYP51A1|DPH3|DYNLL1|ECT2|EI24|EIPR1|ENY2|ERLEC1|ERP29|FGA|FGB|FGG|GNAS|HADH|HDAC3|HMGCR|IDH2|IER3IP1|IGF1|INSIG1|KIF20B|MPC2|MYH10|NADK|NLGN2|NUP58|OAZ1|OAZ2|OS9|P3H1|PARK7|PCNT|PDCD10|PFKL|PFKM|PGRMC1|PHPT1|PIK3R2|PPIA|PPID|PRKACA|PRKD1|PSMD9|RAB8A|RAN|RBP4|SEC24A|SERP1|SNX3|SRI|STX4|SUMO1|TMED10|TMEM97|TRPM4|TTN|TXN|UBE2G2|UQCC2|VPS28|YOD1|YWHAB|YWHAE	Cri	Vascular endothelial cells	GOBP
GOBP_REGULATION_OF_PROTEIN_TYROSINE_KINASE_ACTIVITY	0.256216	0.590266	0.0567274	-0.373879	-1.15414	16	ADAM17|ERRFI1|GPRC5B|TSG101	Cri	Vascular endothelial cells	GOBP
GOBP_REGULATION_OF_PROTEIN_UBIQUITINATION	0.0421619	0.206374	0.0693777	0.379477	1.28968	166	ANGPT1|BAG2|BEX3|BTRC|CDC20|CENPS|CENPX|CEP63|COMMD1|DNAJA3|FANCI|FANCM|FBXO5|GPS2|HDAC3|HSP90AB1|HSPA5|HUWE1|MAD2L1|MYCBP2|PARK7|PAXIP1|PDCD6|PEF1|PINX1|PLK1|PPIA|PSMD10|RBX1|RPL23|RPS2|RPS3|RPS7|SH3RF2|SKP2|STUB1|TBC1D7|TCF25|TSPO|UBB|UBE2C|UBE2L3|UBE2N|UBE2S|UBE2V2|UBXN1|VPS28	Cri	Vascular endothelial cells	GOBP
GOBP_REGULATION_OF_PROTEOLYSIS	0.0490521	0.220632	0.0636601	0.350988	1.22161	287	APOE|ATP5IF1|AURKAIP1|BAD|BAG2|BTRC|C2CD3|CAV3|CDC20|CFL1|COMMD1|CSNK2B|CST3|CTSC|DAB2IP|DDA1|DESI1|ECSCR|ELOB|FBXO22|FBXW11|GIPC1|GNA12|HDAC2|HSP90AB1|MTOR|NEDD8|NRDC|NUDT15|PARK7|PBK|PHF20L1|PITHD1|PLGRKT|PLK1|PRELID1|PRKACA|PSENEN|PSMC2|PSMC3|PSMC4|PSMC5|PSMD10|PSMD14|PSME1|PSME2|PSME3|RAD23A|RBX1|RHOBTB3|RPL23|RPS7|S100A10|SH3RF2|SH3RF3|STUB1|SUMO1|SUMO2|TMEM98|TRAF7|TSPAN15|UBB|UBE2K|UBXN1|UCHL5|USP13|USP14|USP5|VCP	Cri	Vascular endothelial cells	GOBP
GOBP_REGULATION_OF_PROTEOLYSIS_INVOLVED_IN_PROTEIN_CATABOLIC_PROCESS	0.0459235	0.214022	0.0661924	0.369685	1.26686	197	APOE|ATP5IF1|AURKA|BAG2|BTRC|CAV3|CDC20|COMMD1|CSNK2B|CTSC|DAB2IP|DDA1|DESI1|ECSCR|ELOB|FBXO22|GIPC1|GNA12|HSP90AB1|MTOR|NUDT15|PARK7|PBK|PHF20L1|PITHD1|PLK1|PRKACA|PSMC2|PSMC3|PSMC4|PSMC5|PSMD10|PSMD14|PSME1|PSME2|PSME3|RAD23A|RBX1|RPL23|RPS7|SH3RF2|SH3RF3|STUB1|SUMO1|SUMO2|TRAF7|UBB|UBE2K|UBXN1|UCHL5|USP13|USP14|USP5|VCP	Cri	Vascular endothelial cells	GOBP
GOBP_REGULATION_OF_RAC_PROTEIN_SIGNAL_TRANSDUCTION	0.491744	0.818305	0.0444639	-0.277956	-0.97168	25	AUTS2|CRK|CRKL|FNTA|LRP4|NF1|OGT|PIK3CB|RTN4	Cri	Vascular endothelial cells	GOBP
GOBP_REGULATION_OF_RAS_PROTEIN_SIGNAL_TRANSDUCTION	0.0399738	0.200179	0.184916	-0.377342	-1.43907	35	EPHB2|FLCN|MAP2K1|NF1|NOTCH1|PICALM|PPP2CB|RABGEF1|RABL3|RASA2|RASA3|SPRY2|SPRY4|SQSTM1	Cri	Vascular endothelial cells	GOBP
GOBP_REGULATION_OF_REACTIVE_OXYGEN_SPECIES_BIOSYNTHETIC_PROCESS	0.307416	0.647984	0.0251325	0.422875	1.13077	25	CYBA|NDUFC2|PARK7	Cri	Vascular endothelial cells	GOBP
GOBP_REGULATION_OF_REACTIVE_OXYGEN_SPECIES_METABOLIC_PROCESS	0.259623	0.592555	0.0254327	0.353375	1.13534	84	CBR1|CYBA|DCXR|DHFR|ELAVL1|GSTP1|NDUFC2|PARK7|PRCP|ROMO1|SOD1|TUSC2|VDAC1	Cri	Vascular endothelial cells	GOBP
GOBP_REGULATION_OF_RECEPTOR_INTERNALIZATION	0.761596	0.961309	0.0482554	-0.209666	-0.861813	51	ANKRD13A|APLN|ARAP1|ARRB1|ATAD1|EFNB2|FMR1|INSR|MTMR2|NRG1|OPHN1|PLCG2|RIN3|SCRIB|SDCBP|SYT17|VEGFA	Cri	Vascular endothelial cells	GOBP
GOBP_REGULATION_OF_RECEPTOR_LOCALIZATION_TO_SYNAPSE	0.891337	0.984565	0.00908555	0.254148	0.674667	24	ADAM10|DAG1|GPC6|IQSEC2|KIF2C|RDX|TMEM108|VPS26B|ZDHHC3	Cri	Vascular endothelial cells	GOBP
GOBP_REGULATION_OF_RECEPTOR_MEDIATED_ENDOCYTOSIS	0.609649	0.897065	0.0692037	-0.20987	-0.94433	80	ANKRD13A|ATAD1|CLU|EFNB2|FMR1|HIP1R|INSR|NRG1|OPHN1|PICALM|PIK3CB|PLCG2|PPT1|RAB21|RABGEF1|RIN3|SCRIB|SDCBP|SGIP1|SYT17|VEGFA	Cri	Vascular endothelial cells	GOBP
GOBP_REGULATION_OF_RECEPTOR_RECYCLING	0.851007	0.978525	0.0101793	0.279272	0.716203	20	GRIA1|LAMTOR1|VAMP3	Cri	Vascular endothelial cells	GOBP
GOBP_REGULATION_OF_RECEPTOR_SIGNALING_PATHWAY_VIA_JAK_STAT	0.698194	0.938981	0.048546	-0.221048	-0.89638	47	ELP2|EP300|INPP5F|NEUROD1|WDR48	Cri	Vascular endothelial cells	GOBP
GOBP_REGULATION_OF_RECEPTOR_SIGNALING_PATHWAY_VIA_STAT	0.760346	0.961309	0.0492766	-0.209271	-0.863384	53	ELP2|EP300|EPHB2|INPP5F|NEUROD1|NOTCH1|SOCS3|TGFB1|WDR48	Cri	Vascular endothelial cells	GOBP
GOBP_REGULATION_OF_REGULATED_SECRETORY_PATHWAY	0.122363	0.389062	0.133463	-0.286397	-1.21824	59	ATP2A2|CEACAM1|FBXL20|FMR1|GAB2|GIT1|IL4R|LAMP1|NLGN1|NOTCH1|PREPL|RAB27A|RAB5A|RABGEF1|REST|RIMS1|RIMS2|RPH3AL|SCAMP5|STXBP1|STXBP3|STXBP5|SYT11|SYT17|VPS18	Cri	Vascular endothelial cells	GOBP
GOBP_REGULATION_OF_RELEASE_OF_CYTOCHROME_C_FROM_MITOCHONDRIA	0.730337	0.949427	0.0113563	0.291877	0.829112	34	BAD|BAX|GHITM|HIGD1A|IGF1|PRELID1|PSMD10|PYCARD	Cri	Vascular endothelial cells	GOBP
GOBP_REGULATION_OF_RELEASE_OF_SEQUESTERED_CALCIUM_ION_INTO_CYTOSOL	0.136671	0.415092	0.0392079	0.431509	1.27121	42	APLNR|BAX|CACNA1C|CALM1|CALM3|CYBA|HTT|JPH1|LYN|PRKACA|SRI|THY1|UBASH3B	Cri	Vascular endothelial cells	GOBP
GOBP_REGULATION_OF_RELEASE_OF_SEQUESTERED_CALCIUM_ION_INTO_CYTOSOL_BY_SARCOPLASMIC_RETICULUM	0.475565	0.805346	0.018564	0.387151	1.00331	21	CACNA1C|CALM1|CALM3|JPH1|PRKACA|SRI	Cri	Vascular endothelial cells	GOBP
GOBP_REGULATION_OF_REPRODUCTIVE_PROCESS	0.160645	0.453783	0.034017	0.367966	1.20072	98	ANAPC11|ANAPC13|ANAPC15|ANAPC16|ANAPC5|ANAPC7|ASPM|AURKA|BAX|BNC1|C1QBP|CALR|CDC20|CDC25C|CDC26|CDC27|FBXO5|HDAC2|HVCN1|IGF1|KNL1|METTL3|PPP2R1A|PRDX4|RAD51AP1|SOD1|TPST2|TTK|WDR77|YTHDC2|ZFPM2|ZWINT	Cri	Vascular endothelial cells	GOBP
GOBP_REGULATION_OF_RESPONSE_TO_BIOTIC_STIMULUS	0.306505	0.646487	0.203509	-0.182036	-0.996076	342	ABHD8|ADAR|APPL2|BCL10|BMP6|CADM1|CARD8|CCDC92|CD55|CEACAM1|CNOT7|CPT1A|CREBBP|CRK|CSNK1A1|CYLD|DDX60|DTX4|DUSP10|EIF2AK2|EMILIN2|EP300|EPG5|ERBIN|ERCC6|FBXL2|FOXP1|FYN|GBP5|GPATCH3|GRAMD4|GRN|HLA-B|HLA-E|HSPA1A|HSPA1B|INAVA|IRAK1|KLRD1|LAMP1|LAMP2|LETMD1|LRCH4|MAPK8|MAPKAPK2|NAIP|NECTIN2|NEK7|NFE2L2|NFKBIA|NFKBIL1|NFKBIZ|NOD1|NONO|NOP53|NPLOC4|NT5C2|OGT|OPTN|PAK3|PARP9|PELI1|PIM1|PLCG2|POLR3C|PPM1B|PPT1|PRKAA1|PRKCA|PRKCE|PSPC1|PTPRS|PUM2|RBM47|RELA|RFTN1|RNF115|RNF144A|RNF31|RPS6KA3|RTN4|SARM1|SASH1|SIRPA|SMPDL3A|SPSB3|SQSTM1|STAT5A|STAT5B|SYT11|TBK1|TGFB1|TNFAIP3|TNIP1|TRAF3|TRAF3IP2|TRAF6|TRIB1|TRIM21|TRIM56|USP38|WASHC4|XIAP|YTHDF3|ZDHHC18|ZDHHC5	Cri	Vascular endothelial cells	GOBP
GOBP_REGULATION_OF_RESPONSE_TO_CYTOKINE_STIMULUS	0.342105	0.685699	0.132882	-0.214627	-1.03686	123	ADAM17|AXL|CREBRF|CXCR4|CYLD|EDN1|EXT1|HSPA1A|HSPA1B|KLF4|MAPKAPK2|PARP9|PPP2CB|RABGEF1|RFFL|TANK|TBK1|TNFAIP3|TRIM56|ULK1|USP25|YTHDF3	Cri	Vascular endothelial cells	GOBP
GOBP_REGULATION_OF_RESPONSE_TO_ENDOPLASMIC_RETICULUM_STRESS	0.029985	0.167678	0.326352	-0.293444	-1.32192	81	AKT3|ATXN3|BBC3|BCL2L1|BCL2L11|CLU|CREBRF|DDIT3|EIF2AK3|ERN1|GRINA|HERPUD1|HSPA1A|NFE2L2|PMAIP1|PPP1R15A|PPP1R15B|SERINC3|SIRT1|UBXN2A|USP19|USP25	Cri	Vascular endothelial cells	GOBP
GOBP_REGULATION_OF_RESPONSE_TO_NUTRIENT_LEVELS	0.0814497	0.303671	0.0549664	0.536566	1.39052	21	BAX|BBS2|FBN1|KANK2|MKKS|MN1|NENF|NPY|PRKAG1|SNAI2|TRIM24	Cri	Vascular endothelial cells	GOBP
GOBP_REGULATION_OF_RESPONSE_TO_OXIDATIVE_STRESS	0.27012	0.602863	0.0272885	0.429637	1.15874	26	DHFR|FADS2|MAPKAP1|OXR1|RBX1	Cri	Vascular endothelial cells	GOBP
GOBP_REGULATION_OF_RESPONSE_TO_TUMOR_CELL	0.330187	0.670141	0.0248657	0.45807	1.12291	16	HMGB1|KLHL22|USP5	Cri	Vascular endothelial cells	GOBP
GOBP_REGULATION_OF_RESPONSE_TO_WOUNDING	0.0440882	0.210644	0.310777	-0.272198	-1.26708	99	ACTG1|ADAM17|CD9|CEACAM1|CERS2|DUOX1|EDN1|EMILIN2|EPHB2|EXTL3|FERMT2|FGF2|HBEGF|INPP5F|KLF4|MMRN1|NEO1|NFE2L2|OCLN|PDGFA|PLAU|PRKCE|PRKG1|PTPRS|PUM2|SRSF6|ST3GAL4|STK24|TNFAIP3|USF1	Cri	Vascular endothelial cells	GOBP
GOBP_REGULATION_OF_RHO_PROTEIN_SIGNAL_TRANSDUCTION	0.630667	0.91043	0.0647834	-0.211227	-0.938095	73	ABCA1|ABL2|AKAP13|ARHGAP35|ARRB1|BCL6|CSNK1A1|CUL3|DOCK10|DOCK11|DOCK6|DOCK7|DOCK8|DOCK9|EPS8|FERMT2|FLCN|ITGA3|KCTD13|OPHN1|PLXNB1|TNFAIP1	Cri	Vascular endothelial cells	GOBP
GOBP_REGULATION_OF_RIG_I_SIGNALING_PATHWAY	0.612924	0.899718	0.0153961	0.367465	0.900801	16	C1QBP|UFD1|USP15|ZC3HAV1	Cri	Vascular endothelial cells	GOBP
GOBP_REGULATION_OF_RNA_SPLICING	0.265555	0.601415	0.0242667	0.326633	1.10965	165	ACIN1|AKAP17A|C1QBP|CCNL2|CDK11A|CIRBP|CLK2|DDX5|ENY2|FAM50A|FASTK|FUS|HNRNPH3|HNRNPL|KHDRBS1|MAGOH|MBNL3|METTL4|NCL|NOVA1|NSRP1|PRDX6|PRMT5|PUF60|RBM15|RBM25|RBM4|RBM5|RBM8A|RBPMS|RBPMS2|RPS13|RPS26|SAP18|SETX|SF3B5|SNRNP70|SRPK1|SRPK2|SRSF10|SRSF2|SRSF3|SRSF7|SRSF9|SUPT20H|TAF10|TAF12|TMBIM6|TRA2A|UPF3A|WDR77|ZNF638	Cri	Vascular endothelial cells	GOBP
GOBP_REGULATION_OF_RUFFLE_ASSEMBLY	0.242843	0.57249	0.0293082	0.447958	1.18916	24	FAM98A|PFN1|PFN2|RDX	Cri	Vascular endothelial cells	GOBP
GOBP_REGULATION_OF_SECRETION	0.80755	0.974681	0.00706851	0.253788	0.887149	326	AACS|AIMP1|APOE|AQP1|ARF6|BAD|CALM3|CASK|CHRM3|CLOCK|CYBA|CYP51A1|DPH3|DYNLL1|EIPR1|ENY2|ERP29|FGA|FGB|FGG|GNAS|GRM7|HADH|HMGA2|HMGCR|IDH2|IER3IP1|IGF1|LYN|MEF2C|MIF|MPC2|MYH10|NADK|NLGN2|NMB|NPY|P3H1|PFKL|PFKM|PFN2|PHPT1|PNKD|POFUT2|PPIA|PPID|PPP3CA|PRKACA|PRKD1|PSMD9|RBP4|RIC1|S100A10|SEC24A|SELENOT|SERP1|SGK1|SNAPIN|SNF8|SNX6|SRI|STX4|TMED10|TRPM4|TSPO|TTN|UQCC2|VAMP3|VAMP8|VPS4A	Cri	Vascular endothelial cells	GOBP
GOBP_REGULATION_OF_SIGNALING_RECEPTOR_ACTIVITY	0.633912	0.912664	0.0359589	-0.272702	-0.885981	19	ADAM17|ERRFI1	Cri	Vascular endothelial cells	GOBP
GOBP_REGULATION_OF_SIGNAL_TRANSDUCTION_BY_P53_CLASS_MEDIATOR	0.129569	0.402563	0.0385322	0.376147	1.22742	98	AURKA|AURKB|BCL2L12|CHEK1|CHEK2|COPS3|DDX5|EEF1E1|EIF5A|ING2|MAP2K6|MIF|MTOR|NOP2|PRMT5|PSMD10|RPL23|RPL26|RPL37|RPS15|RPS20|RPS7|RRS1|SGK1|SNAI2|TRIM24|UBB|USP15|ZNHIT1	Cri	Vascular endothelial cells	GOBP
GOBP_REGULATION_OF_SISTER_CHROMATID_COHESION	0.130723	0.40459	0.0431731	0.529847	1.31554	17	ATRX|BUB1|CTCF|DDX11|ESPL1|FEN1|NAA10|RAD21|SLF1	Cri	Vascular endothelial cells	GOBP
GOBP_REGULATION_OF_SISTER_CHROMATID_SEGREGATION	4.64167e-05	0.00154324	0.557332	0.524805	1.71251	98	ANAPC11|ANAPC15|ANAPC5|ANAPC7|AURKB|BCL7C|BECN1|BIRC5|BRD7|BUB1|BUB1B|BUB3|CCNB1|CDC20|CDC27|CDCA8|CDK1|CDK5RAP2|CENPE|CENPF|DLGAP5|FBXO5|INCENP|KLHL22|KNL1|KNTC1|MAD1L1|MAD2L1|NDC80|NUF2|PLK1|RAD21|SMARCA2|SPC24|SPC25|SPDL1|TACC3|TTK|UBE2C|XRCC3|ZW10|ZWILCH|ZWINT	Cri	Vascular endothelial cells	GOBP
GOBP_REGULATION_OF_SKELETAL_MUSCLE_TISSUE_DEVELOPMENT	0.105027	0.352971	0.0889177	-0.453751	-1.37298	15	BCL2|CTNNB1|DLL1|MEGF10|PRKAA1|TGFB1|USP19|YBX3	Cri	Vascular endothelial cells	GOBP
GOBP_REGULATION_OF_SMAD_PROTEIN_SIGNAL_TRANSDUCTION	0.555897	0.862059	0.0147704	0.320154	0.95178	45	BMP5|CSNK2B|EID2|EMILIN1|NUP93|PARP1|PIN1|TBX20|TTK	Cri	Vascular endothelial cells	GOBP
GOBP_REGULATION_OF_SMALL_GTPASE_MEDIATED_SIGNAL_TRANSDUCTION	0.118767	0.383742	0.287805	-0.205826	-1.07423	245	ABCA1|ABL2|ABR|AKAP13|ARFGEF3|ARHGAP1|ARHGAP12|ARHGAP26|ARHGAP4|ARHGAP5|ARHGEF10L|ARHGEF40|BCL6|CSNK1A1|CUL3|DENND4A|DOCK10|DOCK11|DOCK3|DOCK8|DOCK9|EPHB2|EPS8|FAM13B|FERMT2|FLCN|FNTA|GIT1|GNA13|ITGA3|ITGAV|KALRN|KCTD13|LRP4|MADD|MAP2K1|MAP4K4|NF1|NOTCH1|OGT|OPHN1|PICALM|PIK3CB|PLEKHG1|PLXNB1|PPP2CB|RABGEF1|RABL3|RALGAPA1|RAP1GAP2|RASA2|RASA3|RTN4|SIPA1L3|SPRY2|SPRY4|SQSTM1|TNFAIP1|TRIO	Cri	Vascular endothelial cells	GOBP
GOBP_REGULATION_OF_SMALL_MOLECULE_METABOLIC_PROCESS	0.197802	0.505077	0.344521	-0.208446	-1.07368	212	ABCG1|ADM|AMDHD2|ANGPTL4|APPL2|ARPP19|BMP6|CPT1A|CRY1|EGR1|EP300|FOXK1|FOXO1|IER3|INSR|IRS2|MAPK1|NCOA2|NFKB1|OGT|PMAIP1|PRKG1|PSEN1|RORA|SIRT1|SLC4A4|SOX9|SREBF1|TP53|TRIB3|USP7|WDTC1|ZBTB20	Cri	Vascular endothelial cells	GOBP
GOBP_REGULATION_OF_SMOOTHENED_SIGNALING_PATHWAY	0.729246	0.949427	0.0586532	-0.204425	-0.901534	70	CHSY1|CTNNA1|DLG5|EFCAB7|ENPP1|GAS1|GLI3|GPC3|GPR161|ISL1|MGRN1|MOSMO|NCOA2|NDST1|OTX2|RORA|STK36|TTC21B|UBR5|ULK3|ZIC1	Cri	Vascular endothelial cells	GOBP
GOBP_REGULATION_OF_SMOOTH_MUSCLE_CELL_DIFFERENTIATION	0.476136	0.805346	0.0477189	-0.269237	-0.983162	29	HEY1|HEY2|MECP2|NOTCH1|NOTCH4|RCAN1|SIRT1|SRF|TGFB1	Cri	Vascular endothelial cells	GOBP
GOBP_REGULATION_OF_SMOOTH_MUSCLE_CONTRACTION	0.622959	0.902985	0.0138961	0.324025	0.904031	31	CHRM3|SOD1|STUB1	Cri	Vascular endothelial cells	GOBP
GOBP_REGULATION_OF_SODIUM_ION_TRANSMEMBRANE_TRANSPORT	0.871257	0.98134	0.0313735	-0.215431	-0.734952	23	ACTN4|CAMK2D|CHP1|DMD|FGF12|FGF13|PRKCE	Cri	Vascular endothelial cells	GOBP
GOBP_REGULATION_OF_SODIUM_ION_TRANSPORT	0.377848	0.72361	0.0642148	-0.261736	-1.0348	42	ACTN4|CAMK2D|CHP1|DMD|FGF12|FGF13|MLLT6|NKAIN1|NKAIN2|NKAIN3|P2RX4|PRKCE|SCN3B|TGFB1	Cri	Vascular endothelial cells	GOBP
GOBP_REGULATION_OF_SPINDLE_ASSEMBLY	0.703226	0.940233	0.012063	0.30278	0.850491	32	CENPJ|CEP97|CHMP2A|CHMP2B|CHMP3|CHMP4A|CHMP7|GPSM2|HNRNPU|PLK1|RCC1|RIPOR2|SASS6|SPAG5|STIL	Cri	Vascular endothelial cells	GOBP
GOBP_REGULATION_OF_SPINDLE_CHECKPOINT	0.0077665	0.0748849	0.183397	0.629817	1.64627	22	ANAPC15|AURKB|BIRC5|CCNB1|CDCA8|CDK5RAP2|INCENP|KNL1|MAD1L1|MAD2L1|NDC80|XRCC3|ZWINT	Cri	Vascular endothelial cells	GOBP
GOBP_REGULATION_OF_SPINDLE_ORGANIZATION	0.280764	0.614043	0.0252953	0.386704	1.14187	43	BORA|CENPJ|CEP97|CLTC|NUP62|PLK1|PSRC1|RIPOR2|SASS6|SPAG5|STIL|TACC3|TPX2	Cri	Vascular endothelial cells	GOBP
GOBP_REGULATION_OF_SPROUTING_ANGIOGENESIS	0.184211	0.484962	0.0829663	-0.314276	-1.18306	33	ADAMTS9|ADGRG6|CEACAM1|DLL1|EPN1|FGF2|JAK1|KLF4|PIK3CB|PPP1R16B|RHOJ|TJP1|VEGFA	Cri	Vascular endothelial cells	GOBP
GOBP_REGULATION_OF_STEM_CELL_DIFFERENTIATION	0.563185	0.866924	0.013885	0.302465	0.953704	70	CHD3|CHD4|DHX36|HDAC1|HDAC2|LBH|METTL3|MTA1|MTA3|MTCH2|OCIAD1|PRICKLE1|PRKDC|PTN|PWP1|RBBP7|SOX17|SOX6|TBX3|TRIM6	Cri	Vascular endothelial cells	GOBP
GOBP_REGULATION_OF_STEM_CELL_POPULATION_MAINTENANCE	0.394145	0.73688	0.0192592	0.339858	1.0568	62	ARID4A|BCL7C|BRMS1L|CNOT3|ELAVL1|HDAC1|HDAC2|HMGA2|ING2|LBH|PTN|RBBP7|SIN3A|SMARCA2|SMARCE1|SUDS3|TAL1|TET1|ZC3H13|ZNF322	Cri	Vascular endothelial cells	GOBP
GOBP_REGULATION_OF_STEM_CELL_PROLIFERATION	0.0023467	0.0317988	0.431708	-0.392011	-1.61731	53	ATXN1L|CTNNB1|DGCR8|FERMT2|FGF2|FGFR1|GJA1|GLI3|KAT7|N4BP2L2|NF1|NOTCH1|PIM1|RBPJ|SOX11|SOX18|SOX9|TGFB1|TGFBR1|TP53	Cri	Vascular endothelial cells	GOBP
GOBP_REGULATION_OF_STEROID_BIOSYNTHETIC_PROCESS	0.0703971	0.280944	0.163242	-0.318857	-1.30017	49	ABCG1|ADM|BMP6|EGR1|MAPK1|NFKB1|PRKG1|SIRT1|SREBF1	Cri	Vascular endothelial cells	GOBP
GOBP_REGULATION_OF_STEROID_METABOLIC_PROCESS	0.225844	0.549623	0.102705	-0.2552	-1.11541	66	ABCG1|ADM|BMP6|EGR1|PRKG1|RORA|SIRT1|SREBF1	Cri	Vascular endothelial cells	GOBP
GOBP_REGULATION_OF_STEROL_TRANSPORT	0.789438	0.97062	0.00969211	0.267815	0.788974	42	APOE|COMMD1|GPS2|LAMTOR1|NAXE|PTCH1|SCP2|SEC24A|SREBF2|TMEM97|TSPO	Cri	Vascular endothelial cells	GOBP
GOBP_REGULATION_OF_STRESS_ACTIVATED_PROTEIN_KINASE_SIGNALING_CASCADE	0.392531	0.736333	0.0207043	0.381742	1.06506	31	ARL6IP5|FOXM1|GSTP1|PBK|PDCD10|PPIA|PRDX1|STK25	Cri	Vascular endothelial cells	GOBP
GOBP_REGULATION_OF_STRIATED_MUSCLE_CELL_DIFFERENTIATION	0.740127	0.954144	0.0102344	0.273883	0.835332	54	CAV3|FBXO22|HDAC1|HDAC3|HOPX|IGF1|MEF2C|MTOR|NACA|PARP2|PRKD1|SOX6|TOMM70|YBX1	Cri	Vascular endothelial cells	GOBP
GOBP_REGULATION_OF_STRIATED_MUSCLE_CONTRACTION	0.842193	0.977683	0.00813344	0.247538	0.757056	55	BIN1|CACNA1C|CALM1|CALM3|CAV3|JPH1|PKP2|PRKACA|PRKD1|SRI|SUMO1|TRPM4	Cri	Vascular endothelial cells	GOBP
GOBP_REGULATION_OF_SUBSTRATE_ADHESION_DEPENDENT_CELL_SPREADING	0.204604	0.51591	0.0306629	0.399956	1.19965	48	ARPC2|C1QBP|CALR|CDC42|DOCK1|FBLN1|FGA|FGB|FGG|ITGB1BP1|MDK|P4HB|PKP2|RAC3|S100A10	Cri	Vascular endothelial cells	GOBP
GOBP_REGULATION_OF_SULFUR_METABOLIC_PROCESS	0.927667	0.994448	0.0266266	-0.216854	-0.656167	15	CTNNB1|NFE2L2|PDK3|PDK4|SLC7A11|SNCA|SP1	Cri	Vascular endothelial cells	GOBP
GOBP_REGULATION_OF_SUPEROXIDE_METABOLIC_PROCESS	0.0553276	0.237634	0.0691172	0.598247	1.44487	15	CYBA|DHFR|ELAVL1|GSTP1|SOD1	Cri	Vascular endothelial cells	GOBP
GOBP_REGULATION_OF_SUPRAMOLECULAR_FIBER_ORGANIZATION	0.89993	0.987168	0.00487789	0.236345	0.823752	294	AEBP1|ALMS1|APOE|ARF1|ARF6|ARHGAP28|ARHGAP6|ARHGEF10|ARL2|ARPC2|ARPC5|ARPC5L|AURKB|BIN1|CAV3|CCDC88A|CDC42|CDC42EP5|CDK5RAP2|CFL1|CKAP2|CKAP5|COL6A1|CORO2B|EMILIN1|EML2|FER|FKBP4|HAUS1|HAUS3|HAUS4|HAUS8|ITGB1BP1|KANK2|LIMCH1|MTOR|MTPN|MTSS1|NAV3|NCK1|PARK7|PFDN2|PFDN6|PFN1|PFN2|PHLDB2|PIK3R2|PRKD1|PSRC1|PYCARD|RDX|RNH1|RPS3|S100A10|SPECC1L|SPTBN2|TPX2|VBP1	Cri	Vascular endothelial cells	GOBP
GOBP_REGULATION_OF_SYNAPSE_ASSEMBLY	0.708333	0.940459	0.0812703	-0.192831	-0.922488	112	ADGRB3|ADNP|ARHGAP12|CLSTN1|CLSTN2|CLSTN3|COLQ|CRIPT|CTNNB1|CUX2|DLG5|DOCK10|DOCK4|EPHB2|FGFR1|GNA13|GPC4|IGSF11|IL1RAP|LRP4|MAP1B|NLGN1|OGT|PDLIM5|PRKCA|PTPRS|PUM2|RTN4|SEMA4C|ST8SIA2|TPBG|ZDHHC8	Cri	Vascular endothelial cells	GOBP
GOBP_REGULATION_OF_SYNAPSE_MATURATION	0.78911	0.97062	0.0305293	-0.249636	-0.786057	17	CLSTN1|DISC1|DLGAP4	Cri	Vascular endothelial cells	GOBP
GOBP_REGULATION_OF_SYNAPSE_STRUCTURE_OR_ACTIVITY	0.325843	0.663697	0.269842	-0.202887	-1.04188	209	ABHD17B|ABI2|ADGRB3|ADNP|AGAP1|ARHGAP12|BAIAP2|CDH2|CLSTN1|CLSTN2|CLSTN3|COLQ|CRIPT|CTNNA2|CTNNB1|CUX2|DISC1|DLG5|DLGAP4|DOCK10|DOCK4|EGLN1|EPHB2|ETV5|FGFR1|FYN|GNA13|GPC4|GPM6A|HOMER1|IGSF11|IL1RAP|LRP4|MAP1B|NF1|NLGN1|OGT|PDLIM5|PPT1|PRKCA|PRNP|PSEN1|PTPRS|PUM2|RHOB|RTN4|SARM1|SEMA4C|SHANK3|SLC7A11|ST8SIA2|TPBG|TUBA1A|VANGL2|ZDHHC8	Cri	Vascular endothelial cells	GOBP
GOBP_REGULATION_OF_SYNAPTIC_PLASTICITY	0.8681	0.98134	0.00630312	0.235638	0.786407	125	ABHD6|ABL1|ADORA2A|APOE|ARF1|C22orf39|CALM1|CALM3|CAMK2G|CD2AP|CDC20|CDK5|CFL1|DAG1|DLG4|EIF2AK4|GIPC1|GRIA1|GRIA3|HMGCR|IQSEC2|KIT|LGMN|MEF2C|MME|NCSTN|NRGN|PDE9A|PRRT2|PTN|RAB11A|RAB3GAP1|RAB8A|RAC1|RELN|SIPA1L1|STAU2|STX4|SYNGR1|TSHZ3|VAMP2	Cri	Vascular endothelial cells	GOBP
GOBP_REGULATION_OF_SYNAPTIC_TRANSMISSION_GABAERGIC	0.575868	0.871095	0.0380054	-0.283475	-0.920981	19	NF1|PLCL1|PRKCE|STXBP1	Cri	Vascular endothelial cells	GOBP
GOBP_REGULATION_OF_SYNAPTIC_TRANSMISSION_GLUTAMATERGIC	0.168709	0.462267	0.093304	-0.303978	-1.18528	39	ATAD1|ATP1A2|CCL2|DISC1|GRM3|HOMER1|OPHN1|PSEN1|SHANK3|STXBP1|TPRG1L	Cri	Vascular endothelial cells	GOBP
GOBP_REGULATION_OF_SYNAPTIC_VESICLE_ENDOCYTOSIS	0.593422	0.885595	0.0155172	0.361293	0.918338	19	CALM3|PARK7	Cri	Vascular endothelial cells	GOBP
GOBP_REGULATION_OF_SYNAPTIC_VESICLE_EXOCYTOSIS	0.806927	0.974294	0.0101564	0.276568	0.767269	30	CALM3|CASK|NPY|PFN2|PPP3CA|SNAPIN	Cri	Vascular endothelial cells	GOBP
GOBP_REGULATION_OF_SYNAPTIC_VESICLE_RECYCLING	0.655789	0.923881	0.0137383	0.332534	0.87624	23	CALM3|PARK7	Cri	Vascular endothelial cells	GOBP
GOBP_REGULATION_OF_SYSTEMIC_ARTERIAL_BLOOD_PRESSURE	0.604608	0.893384	0.0544712	-0.228348	-0.936171	50	ADM|DDAH1|EDN1|GJA5|IER3|MECP2|PCSK5|SLC4A5	Cri	Vascular endothelial cells	GOBP
GOBP_REGULATION_OF_SYSTEMIC_ARTERIAL_BLOOD_PRESSURE_BY_RENIN_ANGIOTENSIN	0.357542	0.703093	0.0234163	0.436665	1.09536	18	ATP6AP2|CYBA|PRCP	Cri	Vascular endothelial cells	GOBP
GOBP_REGULATION_OF_SYSTEMIC_ARTERIAL_BLOOD_PRESSURE_MEDIATED_BY_A_CHEMICAL_SIGNAL	0.515129	0.832727	0.0172372	0.370362	0.975917	23	ATP6AP2|CYBA|PRCP	Cri	Vascular endothelial cells	GOBP
GOBP_REGULATION_OF_SYSTEM_PROCESS	0.979346	1	0.00222818	0.207758	0.724182	297	ANXA6|APLNR|APOE|AQP1|BECN1|BIN1|CACNA1C|CALM1|CALM3|CAMK2G|CAV3|CHRM2|CHRM3|CORO2B|CTSC|CYBA|DAG1|DLG4|EMP2|FGA|FGB|FGG|GRIA1|GUCY1A1|HOPX|IGF1|ITGB1|JAM2|JPH1|KCNN2|LPIN1|MTG1|MTG2|MTPN|MYRF|NLGN2|NRDC|PARP1|PARP2|PDE9A|PKP2|PPP3CA|PRKACA|PRKD1|SETD3|SOD1|SRI|STUB1|SUMO1|SVEP1|TMEM98|TOMM70|TRPM4|TSHZ3|TSPO|YWHAE	Cri	Vascular endothelial cells	GOBP
GOBP_REGULATION_OF_TELOMERE_MAINTENANCE	0.0258105	0.153442	0.0909392	0.421518	1.38277	104	ACTL6A|ACTR8|ATRX|AURKB|CCT2|CCT3|CCT4|CCT5|CCT6A|CCT7|CCT8|DCP2|DHX36|ERCC4|HNRNPA2B1|HNRNPC|HNRNPD|INO80E|MCRS1|NABP2|NAT10|NEK2|NFRKB|NSMCE1|NSMCE4A|PARN|PARP1|PIF1|PINX1|PKIB|PNKP|PTGES3|RUVBL1|RUVBL2|SLF1|SMC6|TERF1|TINF2|UCHL5|WRAP53|XRCC1|XRCC5	Cri	Vascular endothelial cells	GOBP
GOBP_REGULATION_OF_TELOMERE_MAINTENANCE_IN_RESPONSE_TO_DNA_DAMAGE	0.381113	0.726051	0.0224134	0.43457	1.07898	17	ACTL6A|ACTR8|ERCC4|INO80E|MCRS1|NFRKB|RUVBL1|RUVBL2|UCHL5|XRCC1	Cri	Vascular endothelial cells	GOBP
GOBP_REGULATION_OF_TELOMERE_MAINTENANCE_VIA_TELOMERASE	0.0743189	0.287132	0.0546499	0.459813	1.36383	44	CCT2|CCT3|CCT4|CCT5|CCT6A|CCT7|CCT8|DCP2|HNRNPC|HNRNPD|NAT10|PARN|PIF1|PINX1|PTGES3|TERF1|TINF2|WRAP53	Cri	Vascular endothelial cells	GOBP
GOBP_REGULATION_OF_TELOMERE_MAINTENANCE_VIA_TELOMERE_LENGTHENING	0.0137939	0.106679	0.129547	0.510645	1.54195	50	CCT2|CCT3|CCT4|CCT5|CCT6A|CCT7|CCT8|DCP2|DHX36|ERCC4|HNRNPA2B1|HNRNPC|HNRNPD|MCRS1|NAT10|PARN|PARP1|PIF1|PINX1|PTGES3|TERF1|TINF2|WRAP53	Cri	Vascular endothelial cells	GOBP
GOBP_REGULATION_OF_TISSUE_REMODELING	0.134471	0.412289	0.101902	-0.321451	-1.2441	37	GPR137B|NF1|PLEKHM1|PRKCA|RUNX1|S1PR1|TGFB1|TNFAIP3|TP53	Cri	Vascular endothelial cells	GOBP
GOBP_REGULATION_OF_TOLL_LIKE_RECEPTOR_4_SIGNALING_PATHWAY	0.612746	0.899718	0.015054	0.355969	0.904805	19	DAB2IP|FLOT1|HMGB1|LYN|NINJ1|TAX1BP1	Cri	Vascular endothelial cells	GOBP
GOBP_REGULATION_OF_TOLL_LIKE_RECEPTOR_SIGNALING_PATHWAY	0.342086	0.685699	0.0235106	0.420135	1.10707	23	GPS2|HSP90B1|LGR4|YWHAE	Cri	Vascular endothelial cells	GOBP
GOBP_REGULATION_OF_TRANSCRIPTION_BY_RNA_POLYMERASE_I	0.173203	0.469789	0.0342693	0.420029	1.23192	41	BAZ1B|BNC1|DDX11|DEK|LYAR|MTOR|NCL|PIH1D1|POLR2L|SMARCA5	Cri	Vascular endothelial cells	GOBP
GOBP_REGULATION_OF_TRANSCRIPTION_BY_RNA_POLYMERASE_III	0.0708671	0.281115	0.0583286	0.514076	1.39686	27	BAZ1B|DEK|DHX36|ICE2|MTOR|PRDX5|SMARCA5	Cri	Vascular endothelial cells	GOBP
GOBP_REGULATION_OF_TRANSCRIPTION_REGULATORY_REGION_DNA_BINDING	0.203618	0.51463	0.0673679	-0.364709	-1.20485	20	FOXC1|GTF2B|HEY2|NEUROD1|PSEN1|SOX11	Cri	Vascular endothelial cells	GOBP
GOBP_REGULATION_OF_TRANSFERASE_ACTIVITY	0.230173	0.555204	0.0264983	0.322192	1.1132	230	AIDA|ANGPT1|APOE|BANF1|BLM|BTRC|CAMKK2|CCDC88A|CDC20|CDC25A|CDC25C|CDC37|CDC6|CDKN1C|CDKN3|CEMIP|CENPE|CEP85|CHTF18|CIB1|CLSPN|COPS8|DBI|DDR2|DEPTOR|DSCC1|ECT2|EMP2|ETAA1|FBN1|FBXO5|GADD45A|HEG1|HMGA2|HPF1|IGF1|ITGB1BP1|JMJD8|JTB|KIF14|LYN|MAD2L1|MAP2K2|MAP3K10|NEK10|PCNA|PDCD10|PIH1D1|PILRB|PLK1|PPIA|PRDX3|PSMD10|PYCARD|RAP2C|RFC2|RFC3|RFC4|RFC5|RPL23|RPS2|RPS7|RTRAF|SNF8|SNX6|SPDYA|STRADB|TAF7|THY1|TPX2|TRAF2|TSPYL2|UBE2C|UBE2S|UNC119|VPS25|XRCC1|XRCC5|XRCC6|ZFP91	Cri	Vascular endothelial cells	GOBP
GOBP_REGULATION_OF_TRANSLATION	0.0277639	0.160459	0.0855536	0.358864	1.25121	298	ABCE1|ABCF1|C1QBP|CALR|CIRBP|CNOT3|COA3|DDX1|DHFR|DHX29|DHX36|DNAJC3|EIF2AK4|EIF3K|EIF4E|EIF4EBP1|EIF4G2|EIF4G3|EIF5A|ELAVL1|ELP6|GSPT1|HNRNPD|HSPB1|ILF3|IMPACT|METTL5|MTG1|MTG2|MTOR|MTPN|NCBP2|NCL|PA2G4|POLR2G|PPP1CA|PRKDC|PRMT1|PYM1|RBM8A|RPL10|RPL13A|RPL26|RPS14|RPS3|RPS9|RPUSD3|SARNP|SERBP1|SERP1|SHMT1|SHMT2|SSB|TACO1|TYMS|UPF3A|UQCC2|YBX1	Cri	Vascular endothelial cells	GOBP
GOBP_REGULATION_OF_TRANSLATIONAL_INITIATION	0.037361	0.191557	0.0762633	0.44021	1.39599	74	CSDE1|DDX1|DDX3X|DHX29|DNAJC3|EIF2AK1|EIF2AK4|EIF2S1|EIF3K|EIF4B|EIF4EBP1|EIF4G2|EIF4G3|EIF5B|HSPB1|IMPACT|KHDRBS1|METTL3|MIF4GD|MTOR|NCBP2|NCK1|POLR2G|PPP1CA|RBM4|RPL13A|SH3BGRL	Cri	Vascular endothelial cells	GOBP
GOBP_REGULATION_OF_TRANSLATION_IN_RESPONSE_TO_STRESS	0.14602	0.432164	0.0402099	0.509944	1.29618	19	DDX3X|DNAJC3|EIF2AK4|EIF2S1|IMPACT|NCK1|PPP1CA|RBM4|RPS6KA1	Cri	Vascular endothelial cells	GOBP
GOBP_REGULATION_OF_TRANSMEMBRANE_RECEPTOR_PROTEIN_SERINE_THREONINE_KINASE_SIGNALING_PATHWAY	0.236842	0.566829	0.279866	-0.205997	-1.05428	193	ACVR1B|ACVR2B|ADAM17|BMP6|CCN1|CHST11|CRIM1|EP300|FSTL5|HSPA1A|IL17RD|ITGA3|NEO1|NOTCH1|NREP|NUMA1|OGT|PMEPA1|RBPJ|SDCBP|SFRP2|SIRT1|SKI|SMAD2|SMURF2|SOX11|SPRED1|SPRED2|SPRY2|TFAP2B|TGFB1|TGFBR1|TP53	Cri	Vascular endothelial cells	GOBP
GOBP_REGULATION_OF_TRANSMEMBRANE_TRANSPORT	0.967381	1	0.00291393	0.208092	0.717975	223	AHCYL1|ANK3|ANO6|APLNR|ARL6IP5|BAX|BIN1|CACNA1C|CACNG8|CALM1|CALM3|CAV3|CD63|CEMIP|COMMD1|CYBA|GNB2|GRIA1|HTT|IGF1|ITGB1|JPH1|KCNIP4|KCNN2|LYN|OAZ1|OAZ2|OSBPL8|PHB2|PPP3CA|PRKACA|PRKD1|RGS9|SEPTIN2|SRI|STIMATE|SUMO1|THY1|TMBIM6|TMC1|TOR2A|UBASH3B|VDAC1|YWHAE	Cri	Vascular endothelial cells	GOBP
GOBP_REGULATION_OF_TRANSPORTER_ACTIVITY	0.87543	0.98134	0.007458	0.238244	0.73006	56	AHCYL1|AHNAK|ANK3|ATPSCKMT|CACNB3|CACNG8|CALM1|CALM3|COX17|GOPC|HTT|KCNQ1|PHB2|PPIF|SELENON|SGK1|STIM1|STIM2|STIMATE|SUMO1|VAMP2|WNK3	Cri	Vascular endothelial cells	GOBP
GOBP_REGULATION_OF_TRANS_SYNAPTIC_SIGNALING	0.12352	0.391309	0.287805	-0.198145	-1.06438	287	ABR|ADNP|APBA1|APBA2|ATAD1|ATF4|ATP1A2|BAIAP2|BTBD9|CACNA1A|CCL2|CLSTN1|CLSTN3|CUX2|DISC1|DLGAP4|EDN1|FBXL20|FYN|GRM3|HOMER1|IGSF11|LARGE1|LRRC4|MAP1B|MAPK1|MCTP1|MECP2|MICU3|NEO1|NF1|NRG3|NTNG1|PLCL1|PPP1R9A|PRKAR2B|PRKCE|PRNP|PSEN1|PTPRS|RAB5A|RIMS1|SLC7A11|SNCAIP|SNCG|SQSTM1|SRF|STXBP1|SYT11|TPRG1L|TRIO|TUBB2B|ZDHHC2	Cri	Vascular endothelial cells	GOBP
GOBP_REGULATION_OF_TRIGLYCERIDE_METABOLIC_PROCESS	0.376895	0.723073	0.0517751	-0.294937	-1.04397	26	PNPLA2|SIRT1|SREBF1	Cri	Vascular endothelial cells	GOBP
GOBP_REGULATION_OF_TUBE_SIZE	0.929669	0.995158	0.00555184	0.217539	0.698256	83	APOE|EXT2|FGA|FGB|FGG|GUCY1A1|HTR7|ITGB1|ITGB1BP1|MANF|MKKS|ROCK2|SOD1|STUB1|SVEP1|TBXAS1|TRPM4	Cri	Vascular endothelial cells	GOBP
GOBP_REGULATION_OF_TUMOR_NECROSIS_FACTOR_MEDIATED_SIGNALING_PATHWAY	0.849078	0.978525	0.00832003	0.249424	0.746405	47	CPNE1|GPS2|GSTP1|NRDC|PYCARD|UBE2K	Cri	Vascular endothelial cells	GOBP
GOBP_REGULATION_OF_TYPE_2_IMMUNE_RESPONSE	0.161399	0.454579	0.072342	-0.407872	-1.25907	16	BCL6|DENND1B|IL4R|NDFIP1|RARA	Cri	Vascular endothelial cells	GOBP
GOBP_REGULATION_OF_TYPE_I_INTERFERON_MEDIATED_SIGNALING_PATHWAY	0.78098	0.968068	0.0105788	0.283591	0.791221	31	CDC37|METTL3|SAMHD1|SMIM30|TRIM6|UBE2K	Cri	Vascular endothelial cells	GOBP
GOBP_REGULATION_OF_T_CELL_ACTIVATION	0.00666654	0.0665622	0.407018	-0.248303	-1.27326	204	BCL10|BCL6|BRD2|BRD4|CASP3|CBFB|CCL2|CD47|CD55|CEBPB|CYLD|DOCK8|DUSP3|EFNB2|EGR3|EP300|FOXO3|FYN|GLI3|HLA-E|HSPH1|IL4R|JUNB|KLHL25|NDFIP1|NRARP|PAWR|PNP|PRNP|RC3H1|RC3H2|RUNX1|SH3RF1|SHB|SLC7A1|SOS2|STAT5B|TCF7|TGFB1|TNFRSF21|TRAF6|YES1|ZBTB16	Cri	Vascular endothelial cells	GOBP
GOBP_REGULATION_OF_T_CELL_APOPTOTIC_PROCESS	0.370099	0.716741	0.0522852	-0.296403	-1.04916	26	BBC3|BCL2|BCL2L11|DOCK8|GIMAP8|PERP|TP53|TSC22D3	Cri	Vascular endothelial cells	GOBP
GOBP_REGULATION_OF_T_CELL_MEDIATED_IMMUNITY	0.938131	0.996533	0.00703	0.223049	0.648235	39	HLA-A|HMGB1|IL20RB|KLHL22|TRAF2|TRPM4|USP5	Cri	Vascular endothelial cells	GOBP
GOBP_REGULATION_OF_T_CELL_MIGRATION	0.988779	1	0.00697328	0.190228	0.520457	28	ADAM10|AIF1|ECM1|P4HB|PYCARD|RIPOR2	Cri	Vascular endothelial cells	GOBP
GOBP_REGULATION_OF_T_CELL_RECEPTOR_SIGNALING_PATHWAY	0.776961	0.967496	0.0378679	-0.223382	-0.836492	32	BCL10|CEACAM1|CYLD|DUSP3|ELF1|NECTIN2|PAWR|PRNP|RC3H1	Cri	Vascular endothelial cells	GOBP
GOBP_REGULATION_OF_T_HELPER_17_CELL_DIFFERENTIATION	0.000495758	0.0097489	0.477271	-0.711987	-2.15436	15	BRD2|BRD4|EP300|JUNB|RC3H1|RC3H2	Cri	Vascular endothelial cells	GOBP
GOBP_REGULATION_OF_T_HELPER_17_TYPE_IMMUNE_RESPONSE	0.00203983	0.0286117	0.431708	-0.597376	-1.97349	20	BRD2|BRD4|EP300|JUNB|RC3H1|RC3H2	Cri	Vascular endothelial cells	GOBP
GOBP_REGULATION_OF_T_HELPER_CELL_DIFFERENTIATION	6.34539e-05	0.00198963	0.538434	-0.614978	-2.14984	25	BCL6|BRD2|BRD4|EP300|IL4R|JUNB|RC3H1|RC3H2|SHB	Cri	Vascular endothelial cells	GOBP
GOBP_REGULATION_OF_UBIQUITIN_DEPENDENT_PROTEIN_CATABOLIC_PROCESS	0.331663	0.67229	0.0208273	0.319496	1.0784	147	AURKA|BAG2|CAV3|CDC20|COMMD1|CSNK2B|DDA1|DESI1|ELOB|FBXO22|GIPC1|GNA12|HSP90AB1|MTOR|PARK7|PBK|PHF20L1|PLK1|PSMD10|RAD23A|RBX1|RPL23|RPS7|SH3RF2|SH3RF3|STUB1|SUMO1|SUMO2|TRAF7|UBE2K|UBXN1|UCHL5|USP14|USP5|VCP	Cri	Vascular endothelial cells	GOBP
GOBP_REGULATION_OF_UBIQUITIN_PROTEIN_LIGASE_ACTIVITY	0.0148119	0.11187	0.135251	0.649976	1.59334	16	BTRC|CDC20|FBXO5|MAD2L1|PLK1|RPL23|RPS7|UBE2C|UBE2S	Cri	Vascular endothelial cells	GOBP
GOBP_REGULATION_OF_UBIQUITIN_PROTEIN_TRANSFERASE_ACTIVITY	0.114887	0.374736	0.0452559	0.498584	1.32355	24	BTRC|CDC20|FBXO5|MAD2L1|PLK1|RPL23|RPS2|RPS7|UBE2C|UBE2S	Cri	Vascular endothelial cells	GOBP
GOBP_REGULATION_OF_VACUOLE_ORGANIZATION	0.547642	0.856917	0.0587625	-0.231983	-0.957086	53	ATG2A|ATM|EPHB2|FLCN|FNIP1|GRN|MOAP1|MTMR3|PINK1|RAB5A|SCARB2|SH3GLB1|SNX18|SNX30|ULK1	Cri	Vascular endothelial cells	GOBP
GOBP_REGULATION_OF_VASCULAR_ENDOTHELIAL_GROWTH_FACTOR_RECEPTOR_SIGNALING_PATHWAY	0.991594	1	0.00716796	0.181587	0.489746	26	ARNT|CADM4|DAB2IP|EMILIN1|FGF10|HIF1A|PDCD6|VEGFB|VEGFC	Cri	Vascular endothelial cells	GOBP
GOBP_REGULATION_OF_VASCULAR_PERMEABILITY	0.0825939	0.305815	0.130631	-0.34361	-1.32986	37	ADM|BMP6|C2CD4B|CEACAM1|DDAH1|FERMT2|OCLN|TGFB1|TJP1|VEGFA|YES1	Cri	Vascular endothelial cells	GOBP
GOBP_REGULATION_OF_VASCULATURE_DEVELOPMENT	0.0417463	0.204919	0.321776	-0.229204	-1.17212	198	ADGRG6|ADM|AKT3|ANGPT2|ANGPTL4|CTNNB1|CTNND1|CXCR4|DDAH1|DLL1|EGLN1|EMILIN2|EPHA2|FGF2|FLT1|FOXC1|FYN|HMOX1|ISL1|ITGB8|JAK1|JUP|KLF4|MECP2|NF1|NFE2L2|PIK3CB|PLCG1|PPP1R16B|PRKCA|RHOB|RTN4|RUNX1|SASH1|SFRP2|SIRT1|SPRED1|SPRY2|TGFB1|TGFBR1|TJP1|TNFAIP3|VEGFA|WARS2	Cri	Vascular endothelial cells	GOBP
GOBP_REGULATION_OF_VASCULOGENESIS	0.410707	0.755148	0.0431731	-0.33715	-1.02016	15	ADM|CEACAM1|HEY1|HEY2|HIF1AN|RIN2|RTN4	Cri	Vascular endothelial cells	GOBP
GOBP_REGULATION_OF_VASOCONSTRICTION	0.886611	0.983937	0.00817788	0.244723	0.704886	37	FGA|FGB|FGG|ITGB1|STUB1|SVEP1|TBXAS1|TRPM4	Cri	Vascular endothelial cells	GOBP
GOBP_REGULATION_OF_VESICLE_FUSION	0.420106	0.761493	0.0426326	-0.335196	-1.01425	15	C2CD5|GRIK5|RPH3AL|SNCA|STXBP1|SYT1|SYT11|ZNRF2	Cri	Vascular endothelial cells	GOBP
GOBP_REGULATION_OF_VESICLE_MEDIATED_TRANSPORT	0.998198	1	0.000764435	0.180378	0.631966	351	ANGPT1|ANKFY1|ANKRD27|ANO6|AP2A1|AP2M1|AP2S1|APLNR|APOC3|APOE|ARF1|ARF6|ATG3|BIN1|CALM3|CALR|CASK|CAV3|CD63|CDC42|CHMP2A|COMMD1|CYBA|DENND10|DLG4|DNAJC13|DOCK2|DYSF|EHD2|EIPR1|EPHA3|ERC2|FCER1G|FGA|FGB|FGG|FLOT1|HMGB1|IL1RAPL1|LMAN2|LRPAP1|LYAR|LYN|LYPLA1|MERTK|MIB1|MYO18A|NF2|NPY|PARK7|PFN2|PPP3CA|PRKACA|PRKD1|PYCARD|RAB11A|RAB5C|RDX|S100A10|SH3GL3|SNAPIN|SNF8|SNX17|SNX3|SOD1|STX4|SUSD4|TOR1A|UNC119|VAMP4|VAMP8|VPS28|VPS4A|YIPF5	Cri	Vascular endothelial cells	GOBP
GOBP_REGULATION_OF_VESICLE_SIZE	0.815947	0.975786	0.011122	0.298987	0.742346	17	AP2M1|BLOC1S1|BLOC1S2|BORCS5|BORCS8|CHMP3|KXD1|SNAPIN	Cri	Vascular endothelial cells	GOBP
GOBP_REGULATION_OF_VIRAL_GENOME_REPLICATION	0.0158125	0.116386	0.120855	0.505467	1.52631	50	BANF1|BST2|DDX3X|DDX5|HACD3|HMGA2|IFITM2|IFITM3|ILF3|PPIA|PPID|PPIE|PPIH|RAD23A|SRPK1|SRPK2|TOP2A|TRIM6|VAPB|ZC3HAV1	Cri	Vascular endothelial cells	GOBP
GOBP_REGULATION_OF_VIRAL_LIFE_CYCLE	0.0134301	0.104872	0.129015	0.473026	1.49405	71	BANF1|BST2|CSNK2B|DDX3X|DDX5|HACD3|HMGA2|HMGB1|IFITM2|IFITM3|ILF3|KPNA2|LGALS1|P4HB|PPIA|PPID|PPIH|RAD23A|SRPK1|SRPK2|TOP2A|TRIM5|TRIM6|VPS4A|ZC3HAV1	Cri	Vascular endothelial cells	GOBP
GOBP_REGULATION_OF_VIRAL_PROCESS	0.0538789	0.233862	0.0624595	0.410186	1.32953	92	BANF1|BST2|CSNK2B|DDX3X|DDX5|DYNLT1|HACD3|HMGA2|HMGB1|IFITM2|IFITM3|ILF3|KPNA2|LGALS1|P4HB|PPIA|PPID|PPIH|RAD23A|RSF1|SRPK1|SRPK2|TOP2A|TRIM5|TRIM6|VPS4A|ZC3HAV1	Cri	Vascular endothelial cells	GOBP
GOBP_REGULATION_OF_VIRAL_TRANSCRIPTION	0.827139	0.975786	0.0296581	-0.240289	-0.756625	17	ZFP36	Cri	Vascular endothelial cells	GOBP
GOBP_REGULATION_OF_WNT_SIGNALING_PATHWAY	0.0725383	0.284248	0.287805	-0.213403	-1.11848	246	ADNP|AMFR|ANKRD6|APCDD1|CDH2|CDK14|CRBN|CSNK1A1|CSNK1E|CTNNB1|CYLD|DAPK3|DDIT3|DISC1|DIXDC1|EGR1|FGF2|FOXO1|FOXO3|FRMD8|FZD6|FZD7|GLI3|GPC3|GPRC5B|ISL1|ITGA3|JRK|JUP|LGR5|LMBR1L|LZTS2|MACF1|NFKB1|NKD1|NOTCH1|NRARP|OTUD5|PBXIP1|PLEKHA4|PPM1B|PSEN1|PTK7|RBMS3|RBPJ|SFRP2|SKI|SMURF2|SOX9|SPIN1|SULF2|TCF7L1|TGFB1|TLE3|TNFAIP3|TPBG|TTC21B|UBE2B|VANGL2|WLS|WNT5B|WWTR1|ZNRF3	Cri	Vascular endothelial cells	GOBP
GOBP_REGULATION_OF_WOUND_HEALING	0.469333	0.801271	0.0755861	-0.225609	-1.00196	73	ACTG1|CD9|CEACAM1|DUOX1|EDN1|EMILIN2|EPHB2|FERMT2|FGF2|HBEGF|MMRN1|NFE2L2|OCLN|PDGFA|PLAU|PRKCE|PRKG1|SRSF6|ST3GAL4|TNFAIP3|USF1	Cri	Vascular endothelial cells	GOBP
GOBP_REGULATORY_NCRNA_MEDIATED_GENE_SILENCING	0.928407	0.994558	0.00518496	0.217778	0.715747	106	CNOT11|CNOT3|DDX5|DICER1|DNMT3A|ELAVL1|ELOB|ELOC|HNRNPA2B1|LIN28B|METTL3|MOV10|NCBP2|NCBP3|RAN|RBM4|SND1|SRRT|SRSF3|TDRKH|TENT2|TIAL1|TRUB1|ZC3H7A	Cri	Vascular endothelial cells	GOBP
GOBP_REGULATORY_NCRNA_PROCESSING	0.795678	0.972081	0.00937218	0.26382	0.789485	47	DDX5|DICER1|HNRNPA2B1|LIN28B|METTL3|NCBP2|SRRT|SRSF3|TDRKH|TRUB1|ZC3H7A	Cri	Vascular endothelial cells	GOBP
GOBP_REGULATORY_T_CELL_DIFFERENTIATION	0.871878	0.98134	0.0101198	0.276071	0.685449	17	CD46|FANCA|FANCD2|MDK|SOX12	Cri	Vascular endothelial cells	GOBP
GOBP_RELAXATION_OF_MUSCLE	0.153565	0.444422	0.0774316	-0.388416	-1.26193	19	ATP1A2|ATP2A2|CAMK2D|GRK2|KCNJ2|P2RX4|PIK3CA|PRKG1|RGS2	Cri	Vascular endothelial cells	GOBP
GOBP_RELEASE_OF_CYTOCHROME_C_FROM_MITOCHONDRIA	0.66011	0.924235	0.0123492	0.298363	0.881012	43	BAD|BAX|GGCT|GHITM|HIGD1A|IGF1|PRELID1|PSMD10|PYCARD|TIMM50	Cri	Vascular endothelial cells	GOBP
GOBP_RELEASE_OF_SEQUESTERED_CALCIUM_ION_INTO_CYTOSOL_BY_ENDOPLASMIC_RETICULUM	0.549637	0.857182	0.016291	0.360982	0.951202	23	CACNA1C|CALM1|CALM3|JPH1|PRKACA|SRI	Cri	Vascular endothelial cells	GOBP
GOBP_RENAL_ABSORPTION	0.542549	0.854356	0.0170395	0.381227	0.956298	18	AQP1|CD2AP|COMT|EDNRB|GSN|HAS2|HYAL2|KCNQ1|MAGED2|OXSR1|SGK1|WNK3	Cri	Vascular endothelial cells	GOBP
GOBP_RENAL_FILTRATION	0.401697	0.746239	0.0487753	-0.302362	-1.03152	23	EDN1|GJA5|ITGA3|MCAM|MYO1E|SULF2	Cri	Vascular endothelial cells	GOBP
GOBP_RENAL_SYSTEM_DEVELOPMENT	0.062664	0.259424	0.287805	-0.222268	-1.15145	231	ACVR2B|ANGPT2|AP2B1|ASXL1|BCL2L11|BMP6|CC2D2A|CFLAR|CUL3|DLL1|EDN1|EFNB2|EGR1|EMX2|EXT1|EYA1|FGF2|FGFR1|FOXC1|GFRA1|GLI3|ITGA3|JAG1|KIRREL3|LGR5|LZTS2|MYO1E|NF1|NOTCH1|PCSK5|PDGFA|PKD1|SGPL1|SMAD2|SOX11|SOX9|SULF2|TBC1D32|TFAP2A|TFAP2B|TGFB1|TGFBR1|TIPARP|TSC1|VANGL2|WWTR1|ZBTB16	Cri	Vascular endothelial cells	GOBP
GOBP_RENAL_SYSTEM_PROCESS	0.661899	0.92488	0.06233	-0.209265	-0.924734	71	ADCY6|ADM|EDN1|GJA5|ITGA3|MCAM|MLLT6|MYO1E|PCSK5|SLC4A5|STC1|SULF2|TRPV1	Cri	Vascular endothelial cells	GOBP
GOBP_RENAL_SYSTEM_VASCULATURE_DEVELOPMENT	0.110778	0.3668	0.095857	-0.382679	-1.30552	23	ANGPT2|CFLAR|EDN1|EGR1|NOTCH1|PDGFA|PKD2	Cri	Vascular endothelial cells	GOBP
GOBP_RENAL_TUBULE_DEVELOPMENT	0.268987	0.602863	0.0892756	-0.256	-1.08894	59	BCL2|CTNNB1|DLL1|EYA1|FGF2|GLI3|GPC3|GREB1L|JAG1|LGR5|LZTS2|NOTCH1|PKD1|PKD2|SOX9|TFAP2B|TGFB1|VEGFA|WWTR1	Cri	Vascular endothelial cells	GOBP
GOBP_RENAL_TUBULE_MORPHOGENESIS	0.270115	0.602863	0.0782806	-0.271972	-1.09361	45	BCL2|CTNNB1|EYA1|FGF2|GLI3|GPC3|GREB1L|LGR5|LZTS2|PKD1|PKD2|SOX9|TGFB1|VEGFA	Cri	Vascular endothelial cells	GOBP
GOBP_REPLACEMENT_OSSIFICATION	0.621003	0.902539	0.0352249	-0.281964	-0.887851	17	BMP6|EXT1|FOXC1	Cri	Vascular endothelial cells	GOBP
GOBP_REPRODUCTIVE_BEHAVIOR	0.992436	1	0.00720856	0.180149	0.481722	25	ABAT|ADA|BRINP1|EDNRB|FUOM|HDAC2|NR3C1|P2RY1|PPP1R9B|PTEN|THRA|THRB	Cri	Vascular endothelial cells	GOBP
GOBP_REPRODUCTIVE_SYSTEM_DEVELOPMENT	0.794046	0.972081	0.0075699	0.252689	0.864187	188	ADAMTS1|ANTXR2|ARID4A|ARID5B|ASH1L|ASPM|ATRX|BAX|BMP5|BRCA2|BRIP1|CCND1|COL6A1|CSDE1|DHCR24|DNAJC19|FER|FGFR2|FKBP4|GATA4|GATA6|HMGA2|HMGB2|HOXA13|HSD17B4|IDH1|IGF1|ING2|KIF18A|LGR4|MEA1|MERTK|MKKS|NASP|NDUFS6|PRDX4|PTCH1|RAB13|RBP4|RHOBTB3|RRM1|SCAPER|SOD1|STRA6|TBX3|TMF1|UBB|WDR77|ZFPM2	Cri	Vascular endothelial cells	GOBP
GOBP_RESCUE_OF_STALLED_RIBOSOME	0.37536	0.721357	0.0213964	0.384964	1.07405	31	ABCE1|ASCC2|ASCC3|ELAC1|KLHDC10|MRPL58|PELO|RCHY1|TCF25|USP10	Cri	Vascular endothelial cells	GOBP
GOBP_RESPIRATORY_BURST	0.680573	0.931204	0.0328793	-0.275957	-0.851862	16	CD55|INSR	Cri	Vascular endothelial cells	GOBP
GOBP_RESPIRATORY_CHAIN_COMPLEX_IV_ASSEMBLY	0.0128064	0.102483	0.140389	0.575653	1.57497	28	BCS1L|COA1|COA3|COA4|COA5|COA6|COX10|COX14|COX18|COX20|PET100|SCO1|SCO2|STMP1|SURF1|TACO1|TIMM21|TMEM223	Cri	Vascular endothelial cells	GOBP
GOBP_RESPIRATORY_GASEOUS_EXCHANGE_BY_RESPIRATORY_SYSTEM	0.722546	0.948011	0.0107094	0.279065	0.844597	51	ADH5|AP3B1|BPGM|COL6A1|COX5B|CYSLTR1|DCAF11|MTG1|MTG2|NDN|NLGN2|NMB|SPAG16|TSHZ3	Cri	Vascular endothelial cells	GOBP
GOBP_RESPIRATORY_SYSTEM_DEVELOPMENT	0.00133083	0.0210389	0.45506	-0.292855	-1.46223	154	ABCA3|ACVR2B|ASXL1|ATXN1L|BASP1|CCN2|CTNNB1|ELK1|EP300|ERRFI1|EXT1|FGF2|FGFR1|FKRP|FOXP2|GLI3|GPC3|HS6ST1|IGFBP5|ITGA3|MAN2A1|MAPK1|MIR17HG|MMP14|MOSMO|MYCN|NOTCH1|PDGFA|PHF14|PKD1|PKDCC|PTK7|RBPJ|RC3H2|SAV1|SKI|SLC7A11|SMAD2|SOX11|SOX9|SPRY2|SREBF1|SRF|SRSF6|STK40|TGFB1|TNC|VANGL2|VEGFA	Cri	Vascular endothelial cells	GOBP
GOBP_RESPIRATORY_SYSTEM_PROCESS	0.791647	0.971485	0.0101037	0.275702	0.786722	35	ADH5|AP3B1|COL6A1|DCAF11|MTG1|MTG2|NDN|NEK10|NLGN2|SPAG16|TSHZ3	Cri	Vascular endothelial cells	GOBP
GOBP_RESPONSE_TO_ACETYLCHOLINE	0.82238	0.975786	0.0103403	0.28194	0.748443	24	CHRM2|CHRM3|ITPR1|LY6E|ROCK2|TSPO	Cri	Vascular endothelial cells	GOBP
GOBP_RESPONSE_TO_ACID_CHEMICAL	0.00685582	0.0676147	0.179054	0.461261	1.50332	97	BCL11A|CASTOR1|CFL1|COL3A1|COL5A2|COL6A1|CYBA|DNMT1|DNMT3A|GRIA1|GSTP1|HNRNPAB|HNRNPD|KLHL22|LAMTOR1|LAMTOR2|LAMTOR4|LYN|MTOR|PCNA|PNPLA3|PRMT1|RBX1|TMBIM6|TOMM70	Cri	Vascular endothelial cells	GOBP
GOBP_RESPONSE_TO_ACTIVITY	0.5444	0.856017	0.0146351	0.312338	0.96378	59	ADSL|ATP5F1A|CAT|CDK1|CFL1|COL6A1|CYBA|DAG1|FIS1|HADH|ITGB1|RBP4|UQCRC1	Cri	Vascular endothelial cells	GOBP
GOBP_RESPONSE_TO_ALCOHOL	0.88129	0.981441	0.00574056	0.233087	0.789123	157	ACACA|ATP5F1A|BLM|BRCA1|CALM3|CAT|CCND1|CDK1|CYBA|DAG1|DNMT3A|EEF1B2|FGFR2|GLB1|GNAS|GRIA1|GSTP1|HDAC2|HNRNPD|HPGD|LRP8|PARP1|PRKD1|PSMD14|PTCH1|RBP4|RPL10A|SDF4|SGK1|SOD1|TGFBR3|TSPO	Cri	Vascular endothelial cells	GOBP
GOBP_RESPONSE_TO_ALKALOID	0.973824	1	0.00528678	0.197407	0.609139	59	ADORA2A|BLM|CCNA2|DNMT3A|EHMT2|FKBP5|GRIA1|HDAC2|HDAC5|MYRF|PPP2R2A|PPP5C|SLC1A3|SOX17|UQCRC1	Cri	Vascular endothelial cells	GOBP
GOBP_RESPONSE_TO_AMINE	0.153361	0.444422	0.0379365	0.45843	1.26403	29	CALM3|CDK1|GRIA1|RGS9|SOD1|UROS	Cri	Vascular endothelial cells	GOBP
GOBP_RESPONSE_TO_AMINO_ACID_STARVATION	0.10371	0.351328	0.129547	-0.313059	-1.26535	46	ATF3|ATF4|ATXN3|CDKN1A|EIF2A|EIF2AK3|FLCN|ITFG2|MAPK1|MAPK8|RRAGB|RRAGC|SEH1L|SH3GLB1	Cri	Vascular endothelial cells	GOBP
GOBP_RESPONSE_TO_AMPHETAMINE	0.49117	0.817771	0.0182825	0.390538	0.992674	19	CALM3|HDAC2|RGS9|SOD1	Cri	Vascular endothelial cells	GOBP
GOBP_RESPONSE_TO_AMYLOID_BETA	0.0382318	0.193256	0.180468	-0.389115	-1.44695	31	CACNA1A|FOXO3|FYN|GJA1|IGF1R|ITGA4|PRNP|PSEN1	Cri	Vascular endothelial cells	GOBP
GOBP_RESPONSE_TO_ANGIOTENSIN	0.476771	0.805346	0.0178532	0.361361	1.0025	30	AHCYL1|CDC6|COL3A1|CYBA|DDR2|FAM114A1|PPP3CA|PRKD1|ROCK2	Cri	Vascular endothelial cells	GOBP
GOBP_RESPONSE_TO_ANTIBIOTIC	0.903159	0.987833	0.00854217	0.247661	0.677592	28	CDKN1B|EHMT1|ENDOG|ETS1|GRIA1|HYAL2|JAK2|MDM2|MEF2C|RPL23|SLC1A3|SLC9A1	Cri	Vascular endothelial cells	GOBP
GOBP_RESPONSE_TO_ARSENIC_CONTAINING_SUBSTANCE	0.388429	0.73472	0.021317	0.395886	1.06771	26	CPOX|DDX3X|DHX36|GRIA1|RBM4|SRRT|UROS|VCP	Cri	Vascular endothelial cells	GOBP
GOBP_RESPONSE_TO_ATP	0.547123	0.856917	0.0170465	0.387986	0.951105	16	HSP90B1|NT5E|SOD1	Cri	Vascular endothelial cells	GOBP
GOBP_RESPONSE_TO_AUDITORY_STIMULUS	0.518374	0.835877	0.0172907	0.375478	0.973061	21	ERCC8|GAP43|HTT|MDK|PTN|SLC1A3|STRA6	Cri	Vascular endothelial cells	GOBP
GOBP_RESPONSE_TO_AXON_INJURY	0.25328	0.586138	0.090004	-0.266592	-1.10962	55	ADAM17|BCL2|CERS2|CTNNA1|FGF2|GRN|INPP5F|ISL1|JUN|KLF4|MAP1B|MAP2K1|NEO1|NREP|P2RX4|PLCG2|PTPRS|PUM2|SARM1|STK24|TNC	Cri	Vascular endothelial cells	GOBP
GOBP_RESPONSE_TO_BACTERIUM	0.134623	0.412289	0.249247	-0.196512	-1.05508	288	ABCA1|ADAM17|ADM|AXL|BCL10|BMP6|CAPN2|CASP3|CCL2|CD55|CDK19|CEBPB|CUBN|EDN1|EFNB2|EMILIN2|EPHA2|FBXO3|FOS|FOXP1|GSDMB|HLA-E|INAVA|JUND|LPL|MACROD2|MAP2K7|MAPK1|MAPK8|MAPKAPK2|NFKB1|NFKBIA|NOTCH1|OPTN|OTUD5|PPM1E|PPP1R11|PRKCA|PRKCE|PRPF8|RAB7A|RBPJ|SASH1|SEH1L|SYT11|TAB3|TBK1|TNFAIP3|TRAF6|TRIB1|ZFP36	Cri	Vascular endothelial cells	GOBP
GOBP_RESPONSE_TO_BMP	0.00808394	0.0773612	0.38073	-0.292377	-1.38568	111	ACVR2B|BMP6|CCN1|CRIM1|EGR1|EXT1|FSTL5|HIVEP1|ITGA3|NEO1|NOTCH1|NUMA1|RBPJ|SFRP2|SKI|SMAD2|SMURF2|SOX11|SOX9|TFAP2B|USP9X	Cri	Vascular endothelial cells	GOBP
GOBP_RESPONSE_TO_CADMIUM_ION	0.266252	0.601542	0.0273045	0.423271	1.15806	28	CAT|CDK1|GOT1|GSS|PCNA|PPP5C|SOD1|SUMO1	Cri	Vascular endothelial cells	GOBP
GOBP_RESPONSE_TO_CALCIUM_ION	0.698831	0.939039	0.0104119	0.2735	0.886492	92	AHCYL1|CALM1|CALM3|CCND1|CPNE1|CPNE2|D2HGDH|ECT2|FGA|FGB|FGG|HNRNPD|MEF2C|PDCD6|PEF1|PPP3CA|TTN	Cri	Vascular endothelial cells	GOBP
GOBP_RESPONSE_TO_CAMP	0.0727101	0.284296	0.164313	-0.312913	-1.28854	52	AKAP6|AKAP9|CRTC1|DUOX1|DUSP1|FOS|FOSB|IGFBP5|PKD2|RAPGEF1|SREBF1|STC1	Cri	Vascular endothelial cells	GOBP
GOBP_RESPONSE_TO_CARBOHYDRATE	0.83002	0.975786	0.0069869	0.244275	0.822489	142	BAD|CALCRL|CAT|COL1A1|COL6A2|CYBA|DYNLL1|EIF2B3|ELAVL1|ENY2|FIS1|GOT1|GRIA1|GSTP1|IGF1|LYN|MPC2|NADK|PFKL|PHPT1|PIH1D1|PNPLA3|PRKACA|RASAL2|RBM4|RMI1|SELENOT|SIN3A|SLC29A1|SRI|STX4|TRPM4|ZNF236	Cri	Vascular endothelial cells	GOBP
GOBP_RESPONSE_TO_CHEMOKINE	0.230172	0.555204	0.0693777	-0.317638	-1.14994	28	ACKR3|CCL2|CXCR4|DOCK8|DUSP1|EDN1|FOXC1	Cri	Vascular endothelial cells	GOBP
GOBP_RESPONSE_TO_COCAINE	0.707811	0.940233	0.012372	0.309541	0.841091	27	CCNA2|DNMT3A|EHMT2|FKBP5|GRIA1|HDAC2|HDAC5|MYRF|SLC1A3	Cri	Vascular endothelial cells	GOBP
GOBP_RESPONSE_TO_COLD	0.871082	0.98134	0.00912801	0.259627	0.710331	28	ACADM|CIRBP|DNAJC3|EIF2AK4|PRKACA	Cri	Vascular endothelial cells	GOBP
GOBP_RESPONSE_TO_COPPER_ION	0.0224761	0.14185	0.105814	0.563373	1.53081	27	AQP1|ATP5F1D|ATP7B|BECN1|CDK1|PARK7|SOD1	Cri	Vascular endothelial cells	GOBP
GOBP_RESPONSE_TO_CORTICOSTEROID	0.116227	0.377094	0.0414079	0.393265	1.2573	80	AGL|AQP1|ATP5F1A|CALM3|CBX3|CCND1|CYBA|DDIT4|EIF4E|GLB1|GOT1|GSTP1|HDAC3|HMGB1|MDK|PARP1|PCNA|RAN|UBE2L3	Cri	Vascular endothelial cells	GOBP
GOBP_RESPONSE_TO_DEXAMETHASONE	0.402732	0.746349	0.0205501	0.38419	1.05113	28	AQP1|ATP5F1A|CBX3|DDIT4|EIF4E|HDAC3|PCNA	Cri	Vascular endothelial cells	GOBP
GOBP_RESPONSE_TO_DSRNA	0.975021	1	0.00703453	0.20503	0.568805	30	DDX1|DHX36|FLOT1|GRIA1	Cri	Vascular endothelial cells	GOBP
GOBP_RESPONSE_TO_ELECTRICAL_STIMULUS	0.170335	0.464354	0.036827	0.499157	1.26876	19	CALR|GRIA1|HNRNPD	Cri	Vascular endothelial cells	GOBP
GOBP_RESPONSE_TO_ENDOPLASMIC_RETICULUM_STRESS	0.385335	0.731864	0.0183096	0.30315	1.04713	227	ATAD3A|BAX|CALR|CANX|CCND1|CREB3L1|DAB2IP|DDX3X|DNAJC3|ERLEC1|ERLIN1|ERLIN2|ERMP1|ERP29|ERP44|FBXO17|FIS1|FLOT1|HSP90B1|HSPA5|ITPR1|JKAMP|MAN1A1|MAN1C1|MANF|NCK1|OS9|P4HB|PARK7|PDIA3|PDIA4|PDIA6|PIGBOS1|PIK3R2|RNF7|RNFT2|SDF2L1|SEC61B|SEL1L|SERP1|STT3B|STUB1|TMBIM4|TMBIM6|TMEM258|TOR1A|TRAF2|TXNDC12|UBA5|UBE2G2|UBE2J2|UBXN1|UBXN4|UFD1|USP13|USP14|VCP|YOD1	Cri	Vascular endothelial cells	GOBP
GOBP_RESPONSE_TO_EPIDERMAL_GROWTH_FACTOR	0.225279	0.548736	0.088041	-0.277334	-1.12463	47	BAIAP2|CFLAR|DUSP3|ERRFI1|FOS|FOXC1|GAREM1|MAPK1|PTPN12|SOX9|ZFP36	Cri	Vascular endothelial cells	GOBP
GOBP_RESPONSE_TO_ESTRADIOL	0.196828	0.503786	0.0306733	0.377818	1.1897	69	ARPC1B|CALR|CAT|CCNA2|CCND1|COL1A1|DNMT3A|GRIA1|GSTP1|HNRNPD|HPGD|KIF18A|MBD4|PCNA|PTCH1|RGS9|RUVBL2	Cri	Vascular endothelial cells	GOBP
GOBP_RESPONSE_TO_ESTROGEN	0.99221	1	0.00567472	0.178988	0.527291	42	ARPC1B|ASH2L|CCND1|GATA3|GATA6|GSTM3|HOXA10|IGFBP2|KRT19|MDM2|MME|PELP1|TRIM24|ZNF366	Cri	Vascular endothelial cells	GOBP
GOBP_RESPONSE_TO_ETHANOL	0.728748	0.949427	0.0100397	0.271666	0.85944	72	ATP5F1A|CAT|CCND1|CDK1|DNMT3A|EEF1B2|FGFR2|GRIA1|GSTP1|HDAC2|HPGD|RPL10A|SDF4|SOD1	Cri	Vascular endothelial cells	GOBP
GOBP_RESPONSE_TO_FATTY_ACID	0.0482456	0.218528	0.164313	-0.378849	-1.42614	33	CPT1A|EDN1|FOXO1|FOXO3|JUND|LPL|PIK3CA|SOX9|SREBF1	Cri	Vascular endothelial cells	GOBP
GOBP_RESPONSE_TO_FIBROBLAST_GROWTH_FACTOR	0.0260078	0.153899	0.326352	-0.308302	-1.36238	71	CCL2|CCN2|CTNNB1|DLL4|EGR3|ELK1|EXT1|FGF12|FGF2|FGFR1|GCLC|IER2|NDST1|NR4A1|OFD1|OTX2|SPRY2|SPRY4|SULF2|TNC|ZFP36|ZFP36L2	Cri	Vascular endothelial cells	GOBP
GOBP_RESPONSE_TO_FLUID_SHEAR_STRESS	0.88052	0.981441	0.00829338	0.247223	0.712087	37	GNAS|HDAC3|MEF2C|MTOR|MTSS1|PRKACA|SREBF2	Cri	Vascular endothelial cells	GOBP
GOBP_RESPONSE_TO_FOOD	0.977994	1	0.0076146	0.202842	0.534496	23	FBN1|NENF|NPY	Cri	Vascular endothelial cells	GOBP
GOBP_RESPONSE_TO_FUNGUS	0.594209	0.885957	0.0361407	-0.286127	-0.90096	17	ADM|BCL10|CRK|IL17RA|PLCG2|TGFB1	Cri	Vascular endothelial cells	GOBP
GOBP_RESPONSE_TO_GAMMA_RADIATION	0.295908	0.632136	0.0243678	0.38073	1.12927	44	BAX|BRCA2|CHEK2|CYBA|FANCD2|GTF2H5|PARP1|PRKDC|RPL26|XRCC5|XRCC6	Cri	Vascular endothelial cells	GOBP
GOBP_RESPONSE_TO_GONADOTROPIN	0.730691	0.949427	0.0309237	-0.267933	-0.810723	15	EDN1|GCLC|ITGA3|NOTCH1	Cri	Vascular endothelial cells	GOBP
GOBP_RESPONSE_TO_GROWTH_HORMONE	0.84303	0.977683	0.00964465	0.269482	0.737293	28	IGF1|LEPROTL1|LYN	Cri	Vascular endothelial cells	GOBP
GOBP_RESPONSE_TO_HEAT	0.127417	0.398564	0.0395857	0.397973	1.25317	69	DHX36|DNAJA3|EEF1D|EIF2B3|HDAC2|HIKESHI|HSBP1|HSP90AB1|HSPB1|IGF1|LYN|MTOR|PDCD6|PRKACA|PSIP1|RBBP7|SOD1|ST8SIA1|STUB1|SUMO1|VCP|YWHAE	Cri	Vascular endothelial cells	GOBP
GOBP_RESPONSE_TO_HYDROGEN_PEROXIDE	0.700835	0.940233	0.010679	0.277472	0.874896	70	AQP1|BECN1|CAT|CDK1|CFL1|COL1A1|ECT2|FABP1|HDAC2|PARK7|PCNA|PPP5C|PRDX3|RPS3|SOD1|TXN|ZNF277|ZNF580	Cri	Vascular endothelial cells	GOBP
GOBP_RESPONSE_TO_IMMOBILIZATION_STRESS	0.155078	0.446143	0.0738611	-0.409836	-1.26513	16	CERS2|FOS|FOXO3|GPI|TGFB1	Cri	Vascular endothelial cells	GOBP
GOBP_RESPONSE_TO_INCREASED_OXYGEN_LEVELS	0.941533	0.998239	0.00842887	0.234213	0.606968	21	ATP6V1A|CAT|COL1A1|HDAC2	Cri	Vascular endothelial cells	GOBP
GOBP_RESPONSE_TO_INSULIN	0.936489	0.996448	0.00408112	0.219432	0.75114	193	AP3S1|BLVRB|CAT|COL1A1|COL6A1|FER|GOT1|GSTP1|HADH|HADHA|IGF1|INSIG1|LPIN1|LYN|MAPKAP1|MTOR|NCK1|NCL|NUCKS1|PARP1|PDE3B|PIK3R2|PIK3R3|PIP4K2A|PNPLA3|PRKDC|RAB13|RAB8A|RBM4|RBP4|RBX1|SNX5|USO1|ZNF106	Cri	Vascular endothelial cells	GOBP
GOBP_RESPONSE_TO_INTERFERON_BETA	0.00118545	0.0190203	0.45506	0.65352	1.72205	23	BST2|CALM1|IFITM2|IFITM3|NDUFA13|TRIM6|UBE2G2|UBE2K	Cri	Vascular endothelial cells	GOBP
GOBP_RESPONSE_TO_INTERLEUKIN_1	0.803423	0.973456	0.00851328	0.25442	0.803585	71	ADAMTS12|ADAMTS7|CD40|CFL1|CYBA|DAB2IP|FGB|PYCARD|TAX1BP1|USP10|VRK2|YTHDC2	Cri	Vascular endothelial cells	GOBP
GOBP_RESPONSE_TO_INTERLEUKIN_4	0.662859	0.925217	0.0133252	0.322567	0.876487	27	CD40|FASN|HSP90AB1|HSPA5|TUBA1B	Cri	Vascular endothelial cells	GOBP
GOBP_RESPONSE_TO_INTERLEUKIN_6	0.853724	0.978525	0.0101931	0.276978	0.704027	19	CFL1|FER|IL6ST|ST3GAL6	Cri	Vascular endothelial cells	GOBP
GOBP_RESPONSE_TO_INTERLEUKIN_7	0.00689386	0.0677826	0.198584	0.668498	1.6598	17	ATIC|ATP5F1B|HMGB1|P4HB|PDIA3|YBX1	Cri	Vascular endothelial cells	GOBP
GOBP_RESPONSE_TO_IONIZING_RADIATION	0.203002	0.51463	0.0292152	0.347466	1.15768	123	AEN|BABAM1|BARD1|BAX|BLM|BRCA1|BRCA2|BRCC3|CCND1|CCND2|CHEK2|CLK2|CLOCK|CYBA|CYP2R1|DNMT3A|ECT2|EEF1D|ERCC8|FANCD2|FIGNL1|GADD45A|GRB2|GTF2H5|IKBIP|INIP|INTS7|LZIC|MAPK14|MTA1|NABP2|NIPBL|NUCKS1|PARP1|PAXIP1|PRKDC|RAD1|RAD51AP1|RAD54B|RHNO1|RNF8|RPL26|RRM1|SNAI2|SWI5|THBD|TICRR|TMEM109|TOPBP1|USP28|XRCC2|XRCC5|XRCC6|ZMPSTE24	Cri	Vascular endothelial cells	GOBP
GOBP_RESPONSE_TO_IRON_ION	0.831458	0.975786	0.0102413	0.279278	0.735908	23	BECN1|CCNB1|CCND1|CPOX|SLC25A39	Cri	Vascular endothelial cells	GOBP
GOBP_RESPONSE_TO_ISCHEMIA	0.153787	0.444422	0.10086	-0.303822	-1.194	41	BCL2|CPEB4|EGR1|NFE2L2|NPR3|P2RX4|PER2|PIK3CB|PINK1|RCAN1|RELA|REST|RNLS|SQSTM1|TP53	Cri	Vascular endothelial cells	GOBP
GOBP_RESPONSE_TO_KETONE	0.449078	0.786253	0.0164072	0.305167	1.02253	133	ACACA|AQP1|CALM3|CALR|CBX3|CCND1|CYBA|DDIT4|EIF4E|GLB1|GNAS|HDAC3|HNRNPD|NASP|PARK7|PARP1|PCNA|RWDD1|TRERF1	Cri	Vascular endothelial cells	GOBP
GOBP_RESPONSE_TO_LAMINAR_FLUID_SHEAR_STRESS	0.234004	0.561922	0.0621371	-0.358993	-1.16633	19	ABCA1|CAPN2|KLF4|NFE2L2|TGFB1	Cri	Vascular endothelial cells	GOBP
GOBP_RESPONSE_TO_LEPTIN	0.754864	0.961222	0.0125246	0.328355	0.793036	15	CCNA2|CCND1|FGB	Cri	Vascular endothelial cells	GOBP
GOBP_RESPONSE_TO_LEUKEMIA_INHIBITORY_FACTOR	0.285806	0.619438	0.0238585	0.348717	1.11931	83	ARID5B|BCAT2|EED|EEF1E1|EFHC2|HELLS|MYBL2|NCL|NFYB|NRP2|PCOLCE2|PDCD10|PRDM5|RPS16|SHMT1|SLC25A5|SMARCA5|SRM|SRSF3|SRSF7|SYNGR1|XRCC5	Cri	Vascular endothelial cells	GOBP
GOBP_RESPONSE_TO_LIGHT_STIMULUS	0.520218	0.837177	0.013977	0.28819	0.993076	218	AQP1|AURKB|BAX|BRCA2|CAT|CCDC66|CCND1|CIRBP|CLOCK|COL6A1|COL6A2|COPS3|COPS9|DDB2|DHX36|DTL|EI24|EIF2AK4|EIF2S1|ERCC2|ERCC4|ERCC8|FEN1|GNGT1|HMGCR|HMGN1|ITGB1|METTL3|MSH6|MTA1|NOC2L|NPHP4|NPY|PARP1|PBK|PCLAF|PCNA|POLD1|POLD3|PPID|PPP1CA|PPP1CC|PRIMPOL|RBM4|RBP4|RBX1|REV1|RGS9|RHNO1|RPL26|RUVBL2|SDF4|SLC1A3|UBE2A|UNC119|USP1|ZRANB3	Cri	Vascular endothelial cells	GOBP
GOBP_RESPONSE_TO_LIPOPROTEIN_PARTICLE	0.140182	0.422118	0.083259	-0.381204	-1.26617	21	ABCA1|CD9|LPL|TGFB1|TXNIP	Cri	Vascular endothelial cells	GOBP
GOBP_RESPONSE_TO_MECHANICAL_STIMULUS	0.000106507	0.00281546	0.538434	-0.312	-1.55388	152	ADGRV1|ANGPT2|ATP1A2|BAG3|BCL10|BMP6|BTG2|CAPN2|CDH2|CNN2|CNTNAP2|CRADD|CTNNB1|DMD|EDN1|ETV1|FGF2|FOS|FOSB|FOXP2|FYN|GCLC|GPI|JUN|JUND|JUP|KCNJ2|LARGE1|MAP1B|MAP3K14|MAP3K2|MAPK8|MMP14|NFKB1|NFKBIA|PIEZO1|PIK3CA|PKD1|PKD2|PRKCA|RCAN1|REST|SHANK3|SOX9|SUN1|TGFB1|TNC|TNFRSF10B|TUBA1A|TXNIP|USP53	Cri	Vascular endothelial cells	GOBP
GOBP_RESPONSE_TO_METAL_ION	0.390089	0.735223	0.0181786	0.304353	1.04632	208	ACO1|AHCYL1|ALAS1|ANK3|AQP1|ATP5F1D|ATP7B|BECN1|CALM1|CALM3|CALR|CAT|CCNB1|CCND1|CDK1|CPNE1|CPNE2|CPNE4|CPOX|CUTA|CYP2R1|D2HGDH|DLG2|DLG4|DNMT3A|ECT2|EIF2S1|ENDOG|FGA|FGB|FGG|GOT1|GRIA1|GSS|HIF1A|HNRNPD|HSP90B1|HVCN1|KIT|LGMN|MEF2C|NCSTN|NRXN1|PARK7|PARP1|PCNA|PDCD6|PEF1|PPP1CA|PPP3CA|PPP5C|SLC25A23|SLC25A39|SLC41A1|SOD1|STIM1|SUMO1|TSPO|TTN|UROS	Cri	Vascular endothelial cells	GOBP
GOBP_RESPONSE_TO_MINERALOCORTICOID	0.0945738	0.335166	0.0510906	0.538956	1.36993	19	CALM3|CCND1|CYBA|PARP1|RAN	Cri	Vascular endothelial cells	GOBP
GOBP_RESPONSE_TO_MISFOLDED_PROTEIN	0.494113	0.82065	0.0181939	0.389775	0.990735	19	SDF2L1|STUB1|UFD1|VCP	Cri	Vascular endothelial cells	GOBP
GOBP_RESPONSE_TO_MOLECULE_OF_BACTERIAL_ORIGIN	0.033165	0.17767	0.321776	-0.236382	-1.19993	175	ABCA1|ADAM17|AXL|BCL10|BMP6|CAPN2|CARD8|CASP3|CCL2|CD200|CD55|CDK19|CEBPB|DUSP10|EDN1|EFNB2|EPHB2|ERBIN|FBXO3|FOS|FOXP1|GIT1|HSF1|INAVA|JUND|MAP2K7|MAPK1|MAPK8|MAPKAPK2|NFKB1|NFKBIA|NFKBIZ|NOTCH1|NR4A1|OTUD5|PELI1|PLCG2|PPM1E|PRKCA|PRKCE|PRPF8|RARA|RELA|RPS6KA3|SASH1|SIRPA|TNFAIP3|TNIP1|TRAF6|TRIB1|VIM|ZFP36	Cri	Vascular endothelial cells	GOBP
GOBP_RESPONSE_TO_MONOAMINE	0.883646	0.982675	0.00864441	0.250189	0.69803	31	GNAS|HDAC2|HTR7|NCSTN|PRKD1|PRMT5|RGS9|SIN3A	Cri	Vascular endothelial cells	GOBP
GOBP_RESPONSE_TO_MURAMYL_DIPEPTIDE	0.0462403	0.214877	0.139051	-0.476044	-1.49897	17	ERBIN|INAVA|JAG1|NFKBIA|NOD1|NOTCH1|RELA|RIPK2|TNFAIP3|VIM	Cri	Vascular endothelial cells	GOBP
GOBP_RESPONSE_TO_MUSCLE_ACTIVITY	0.253539	0.586138	0.0286439	0.451515	1.18021	22	ADSL|ATP5F1A|COL6A1|DAG1|FIS1|ITGB1|RBP4	Cri	Vascular endothelial cells	GOBP
GOBP_RESPONSE_TO_MUSCLE_STRETCH	0.0148588	0.111962	0.265217	-0.496092	-1.66418	22	CDH2|DMD|EDN1|FOS|GPI|JUN|NFKB1|NFKBIA|PIK3CA	Cri	Vascular endothelial cells	GOBP
GOBP_RESPONSE_TO_NERVE_GROWTH_FACTOR	0.941601	0.998239	0.0372315	-0.18475	-0.720383	39	CSNK1E|FOXO3|KIDINS220|RAPGEF1|STMN2	Cri	Vascular endothelial cells	GOBP
GOBP_RESPONSE_TO_NICOTINE	0.0149701	0.112275	0.265217	-0.489941	-1.67145	23	ATP1A2|CASP3|EDN1|FOSB|HMOX1|MAPK1|MT-ND4|NFKB1	Cri	Vascular endothelial cells	GOBP
GOBP_RESPONSE_TO_NITRIC_OXIDE	0.0979484	0.340759	0.0510533	0.564909	1.36436	15	AQP1|ATP5F1A|CCNA2|HNRNPD|TXN	Cri	Vascular endothelial cells	GOBP
GOBP_RESPONSE_TO_NUTRIENT	0.250505	0.583306	0.129015	-0.231598	-1.07985	100	ABCA1|CDKN2D|CPT1A|CSNK1A1|GCLC|GPRIN3|HLCS|HSF1|LPL|MAP1B|MAT2A|MT-CYB|NFE2L2|NFKBIZ|OGT|PIM1|SFRP2|SREBF1|SRF|SST|STC1|TGFB1|TNC|TPCN2|USF1|USF2	Cri	Vascular endothelial cells	GOBP
GOBP_RESPONSE_TO_NUTRIENT_LEVELS	0.00234642	0.0317988	0.431708	-0.229287	-1.22784	327	ABCA1|APPL2|ATF3|ATF4|ATG14|ATG7|ATN1|ATXN3|BCAS3|BCL10|BCL2|CADPS2|CDKN1A|CDKN2D|CHKA|CPEB4|CPT1A|CSNK1A1|DDIT3|EIF2A|EIF2AK2|EIF2AK3|EP300|FLCN|FNIP1|FOS|FOXK1|FOXO1|FOXO3|GCLC|GPRIN3|HLCS|HSF1|ITFG2|JMY|KLF10|LAMP2|LPL|MAP1B|MAP1LC3A|MAPK1|MAPK8|MAT2A|MICU1|MT-CYB|MTMR3|NFE2L2|NFKBIZ|NUAK2|OGT|PIK3C2B|PIK3C3|PIM1|PLIN2|PMAIP1|PRKAA1|PRKAB2|RICTOR|RRAGB|RRAGC|SEH1L|SFRP2|SGIP1|SH3GLB1|SIRT1|SREBF1|SRF|SST|STC1|STK24|TGFB1|TNC|TP53|TPCN2|TRPV1|TSC1|ULK1|ULK3|UPP1|USF1|USF2|VPS41|ZFP36|ZFYVE1	Cri	Vascular endothelial cells	GOBP
GOBP_RESPONSE_TO_ORGANOPHOSPHORUS	0.179454	0.47821	0.122184	-0.258026	-1.14021	71	AKAP6|AKAP9|CRTC1|DUOX1|DUSP1|ERRFI1|FOS|FOSB|IGFBP5|PKD2|RAPGEF1|SREBF1|STC1|TAF1|TRPV1	Cri	Vascular endothelial cells	GOBP
GOBP_RESPONSE_TO_OSMOTIC_STRESS	0.390295	0.735223	0.0736533	-0.242447	-1.03129	59	CASP3|ERRFI1|LRRC8A|MAP2K7|RELB|SLC12A6|SST|TP53|TSC22D3	Cri	Vascular endothelial cells	GOBP
GOBP_RESPONSE_TO_OXIDATIVE_STRESS	0.259805	0.592555	0.0244059	0.313128	1.08997	288	AAAS|AIF1|APOE|AQP1|ARL6IP5|ATOX1|BANF1|BECN1|CAMKK2|CAT|CCS|CDK1|CFL1|CHCHD2|COL1A1|COL6A1|CYB5B|DDR2|DHFR|ECT2|ERCC2|ERCC6L2|ERCC8|ERMP1|FABP1|FADS2|FANCD2|FER|GPX7|GPX8|GSS|GSTP1|HDAC2|IDH1|MAPKAP1|MSRB2|NUDT1|NUDT15|NUDT2|OXR1|PARK7|PARP1|PCNA|PDCD10|PDLIM1|PNKP|PPIA|PPP5C|PRDX1|PRDX2|PRDX3|PRDX4|PRDX5|PRDX6|PRKD1|PSIP1|PSMB5|PYCR1|PYCR2|RBPMS|RBX1|RCAN2|ROMO1|RPS3|RWDD1|SESN1|SOD1|STAU2|STK25|STX2|STX4|TET1|TOR1A|TXN|VRK2|ZNF277|ZNF580	Cri	Vascular endothelial cells	GOBP
GOBP_RESPONSE_TO_OXYGEN_LEVELS	0.00300226	0.0382699	0.431708	-0.241363	-1.26131	243	ADAM17|ANGPT2|ANGPTL4|ARNT2|ATF4|ATG7|BBC3|BCL2|CAPN2|CASP3|CFLAR|CPEB2|CPT1A|CXCR4|DDAH1|DIO3|EDN1|EGLN1|EGR1|EP300|FMN2|FOS|FOXO1|FOXO3|HMOX2|HSF1|JUND|LMNA|LONP1|MAP1LC3A|MECP2|MMP14|MT-CO2|MT-CYB|MT-ND1|MT-ND2|MT-ND4|NDRG1|NF1|NFE2L2|NOP53|NOTCH1|PIK3CB|PLAU|PMAIP1|PRKAA1|PRKCE|REST|RORA|RTN4|SIRT1|SRF|STC1|TGFB1|TMEM199|TP53|TSC1|USF1|USP19|VEGFA|WTIP	Cri	Vascular endothelial cells	GOBP
GOBP_RESPONSE_TO_OXYGEN_RADICAL	0.0258107	0.153442	0.102435	0.63662	1.53755	15	CCS|DHFR|PARK7|PRDX1|SOD1	Cri	Vascular endothelial cells	GOBP
GOBP_RESPONSE_TO_PAIN	0.528127	0.843173	0.0177083	0.398968	0.96358	15	COL6A1|GRIA1|MTOR|TSPO	Cri	Vascular endothelial cells	GOBP
GOBP_RESPONSE_TO_PEPTIDE_HORMONE	0.954678	0.99903	0.00323932	0.220519	0.768488	293	AHCYL1|AP3S1|BLVRB|CAT|CCNA2|CFL1|COL1A1|COL3A1|COL6A1|CYBA|CYC1|DAG1|DDR2|EIF2B3|FAM114A1|FBN1|FER|GNAS|GOT1|GRIA1|GSTP1|HADH|HADHA|IGF1|INSIG1|LEPROTL1|LPIN1|LYN|MAPKAP1|MTOR|NCK1|NCL|NUCKS1|PARP1|PDE3B|PIK3R2|PIK3R3|PIP4K2A|PNPLA3|PPP3CA|PRKACA|PRKD1|PRKDC|RAB13|RAB8A|RBM4|RBP4|RBX1|SNX5|TRIM24|USO1|ZNF106	Cri	Vascular endothelial cells	GOBP
GOBP_RESPONSE_TO_PH	0.275179	0.607013	0.054605	-0.368064	-1.13619	16	CHP1|CLCN7|SST|TRPV1	Cri	Vascular endothelial cells	GOBP
GOBP_RESPONSE_TO_PLATELET_DERIVED_GROWTH_FACTOR	0.392393	0.736333	0.0474718	-0.314033	-1.03744	20	DDIT3|ERRFI1|FYN|YES1	Cri	Vascular endothelial cells	GOBP
GOBP_RESPONSE_TO_PROGESTERONE	0.0011712	0.0189417	0.45506	-0.563649	-1.92291	23	ERRFI1|FOS|FOSB|GPI|NCOA2|SREBF1|TGFB1|TXNIP|WBP2	Cri	Vascular endothelial cells	GOBP
GOBP_RESPONSE_TO_PROSTAGLANDIN	0.716141	0.943969	0.033769	-0.255204	-0.843092	20	ADCY6|EDN1|PRKAA1|PRKCE|TNC	Cri	Vascular endothelial cells	GOBP
GOBP_RESPONSE_TO_PROSTAGLANDIN_E	0.785686	0.970381	0.011796	0.313286	0.767985	16	ACACA|GNAS	Cri	Vascular endothelial cells	GOBP
GOBP_RESPONSE_TO_PURINE_CONTAINING_COMPOUND	0.735524	0.95149	0.0650003	-0.199739	-0.89992	82	AKAP6|AKAP9|CRTC1|DUOX1|DUSP1|FOS|FOSB|IGFBP5|PKD2|RAPGEF1|SREBF1|STC1|TAF1|TRPV1	Cri	Vascular endothelial cells	GOBP
GOBP_RESPONSE_TO_RADIATION	0.242716	0.57249	0.0255088	0.312697	1.09288	319	AEN|AQP1|AURKB|BABAM1|BAX|BLM|BRCA1|BRCA2|BRCC3|CAT|CCDC66|CCND1|CCND2|CDC25A|CHEK2|CIRBP|CLK2|CLOCK|COL3A1|COL6A1|COL6A2|COPS3|COPS9|CYBA|CYP2R1|DDB2|DHX36|DNMT3A|DTL|ECT2|EEF1D|EI24|EIF2AK4|EIF2S1|ERCC2|ERCC4|ERCC8|FANCD2|FEN1|FIGNL1|GADD45A|GNGT1|GRB2|GTF2H5|HIF1A|HMGCR|HMGN1|HYAL2|ID2|IKBIP|INIP|ITGB1|KIT|LZIC|MAP4K3|MAPK14|METTL3|MME|MSH6|MTA1|MTCH2|NOC2L|NPHP4|NPY|NUCKS1|OPN3|PARP1|PAXIP1|PBK|PCLAF|PCNA|PIK3R1|PNKP|POLA1|POLD1|POLD3|PPID|PPP1CA|PPP1CC|PRIMPOL|PRKDC|RAD1|RAD51AP1|RAD54B|RBM4|RBP4|RBX1|REV1|RGS9|RHNO1|RIC8A|RNF8|RPL26|RRM1|RUVBL2|SDF4|SLC1A3|SMC1A|SNAI2|SWI5|THBD|TICRR|TMEM109|TMEM161A|TOPBP1|TRIAP1|TXN|UBE2A|UNC119|USP1|USP28|XRCC2|XRCC5|XRCC6|ZRANB3	Cri	Vascular endothelial cells	GOBP
GOBP_RESPONSE_TO_REACTIVE_OXYGEN_SPECIES	0.381217	0.726051	0.0188196	0.315261	1.05583	132	APOE|AQP1|BECN1|CAMKK2|CAT|CCS|CDK1|CFL1|COL1A1|COL6A1|DDR2|DHFR|ECT2|ERCC6L2|FABP1|FER|GSTP1|HDAC2|NUDT15|PARK7|PCNA|PDCD10|PPP5C|PRDX1|PRDX2|PRDX3|PRDX5|ROMO1|RPS3|SOD1|STK25|TET1|TXN|ZNF277|ZNF580	Cri	Vascular endothelial cells	GOBP
GOBP_RESPONSE_TO_RETINOIC_ACID	0.548276	0.856917	0.0644973	-0.224921	-0.96737	63	ABCA1|ABL2|ASXL1|ATM|BMP6|CDKN2D|DUSP1|FZD7|IGF2R|KLF4|PHC1|PTK7|RARA|SNW1|SOX9|SREBF1|TNC|WNT5B|YES1	Cri	Vascular endothelial cells	GOBP
GOBP_RESPONSE_TO_SALT	0.428326	0.76827	0.0208606	0.43026	1.03915	15	HNRNPD	Cri	Vascular endothelial cells	GOBP
GOBP_RESPONSE_TO_STARVATION	2.65123e-05	0.000960699	0.57561	-0.32198	-1.62486	166	ATF3|ATF4|ATG14|ATG7|ATXN3|BCAS3|BCL2|CADPS2|CDKN1A|CHKA|CPEB4|DDIT3|EIF2A|EIF2AK2|EIF2AK3|FLCN|FNIP1|FOS|FOXK1|FOXO1|FOXO3|ITFG2|JMY|KLF10|LAMP2|MAP1LC3A|MAPK1|MAPK8|MICU1|MTMR3|NFE2L2|NUAK2|PIK3C2B|PIK3C3|PLIN2|PMAIP1|PRKAA1|RRAGB|RRAGC|SEH1L|SH3GLB1|SIRT1|SREBF1|STK24|TP53|TSC1|ULK1|ULK3|UPP1|VPS41|ZFP36|ZFYVE1	Cri	Vascular endothelial cells	GOBP
GOBP_RESPONSE_TO_STEROID_HORMONE	0.683754	0.933347	0.00995309	0.269208	0.927244	216	AGL|AQP1|ATP5F1A|BRCA1|CALM3|CALR|CBX3|CCND1|CLOCK|COL1A1|CYBA|DDIT4|EIF4E|FKBP4|GLB1|GOT1|GSTP1|HDAC2|HDAC3|HMGA2|HMGB1|IDH1|IGF1|KANK2|MDK|PAGR1|PARK7|PARP1|PCNA|PHB2|PPP5C|RAN|RBBP7|RNF6|RWDD1|SKP2|TAF7|TRERF1|UBA5|UBE2L3	Cri	Vascular endothelial cells	GOBP
GOBP_RESPONSE_TO_STEROL	0.011883	0.0977954	0.285313	-0.529394	-1.71995	19	ABCA1|GRAMD1B|GRAMD1C|RORA|SMAD2|TGFB1|TGFBR1	Cri	Vascular endothelial cells	GOBP
GOBP_RESPONSE_TO_STEROL_DEPLETION	0.585175	0.87858	0.0162086	0.381373	0.921085	15	ERLIN1|ERLIN2|INSIG1|LYN|SREBF2	Cri	Vascular endothelial cells	GOBP
GOBP_RESPONSE_TO_TEMPERATURE_STIMULUS	0.360406	0.706696	0.0198899	0.324314	1.06887	109	ACADM|ALDH18A1|CIRBP|DHX36|DNAJA3|DNAJC3|EEF1D|EIF2AK4|EIF2B3|HDAC2|HIKESHI|HSBP1|HSP90AB1|HSPB1|IGF1|LYN|MTOR|PDCD6|PRKACA|PSIP1|RBBP7|SOD1|ST8SIA1|STUB1|SUMO1|VCP|YWHAE	Cri	Vascular endothelial cells	GOBP
GOBP_RESPONSE_TO_TESTOSTERONE	0.176882	0.47379	0.0782806	-0.337284	-1.20694	27	CFLAR|DUSP1|EDN1|ELK1|FOXP1|GPI|SIRT1	Cri	Vascular endothelial cells	GOBP
GOBP_RESPONSE_TO_TOPOLOGICALLY_INCORRECT_PROTEIN	0.512308	0.831502	0.014504	0.295993	0.992407	135	ATAD3A|BAX|CCND1|CREB3L1|DAB2IP|DNAJC3|ELP6|ERLEC1|ERP44|HSP90AB1|HSPA5|HSPB1|JKAMP|MANF|NCK1|OS9|PIGBOS1|RNF7|SDF2L1|SERP1|SERPINH1|STT3B|STUB1|TMBIM4|TMBIM6|UBXN4|UFD1|VCP|YOD1	Cri	Vascular endothelial cells	GOBP
GOBP_RESPONSE_TO_TOXIC_SUBSTANCE	0.00730302	0.0707275	0.171214	0.427506	1.43449	136	AKR1A1|APOE|ATP7B|BAX|BLMH|CAT|CCNB1|CCS|CDK1|COL6A1|CPOX|DHFR|DNMT3A|FIS1|GPX7|GPX8|GRIA1|GSTK1|GSTM3|GSTP1|LYN|MGST3|PARK7|PRDX1|PRDX2|PRDX3|PRDX4|PRDX5|PRDX6|RALBP1|RDH11|SELENOW|SOD1|TXN|TXNDC17|UBA52	Cri	Vascular endothelial cells	GOBP
GOBP_RESPONSE_TO_TRANSFORMING_GROWTH_FACTOR_BETA	0.00502718	0.0553332	0.407018	-0.24859	-1.28045	212	ADAM17|APPL2|CFLAR|CHST11|EDN1|EP300|FERMT2|FOS|FURIN|FYN|IL17RD|ISL1|ITGA3|ITGB8|JUN|NREP|OGT|PMEPA1|SDCBP|SIRT1|SKI|SMAD2|SMURF2|SOX11|SOX9|SPRED1|SPRED2|SPRY2|TGFB1|TGFBR1|TP53|USP9X|YES1|ZFHX3|ZFYVE9|ZYX	Cri	Vascular endothelial cells	GOBP
GOBP_RESPONSE_TO_TUMOR_CELL	0.932431	0.996243	0.00800897	0.233513	0.638885	28	HLA-A|HMGB1|KLHL22|PRDX2|USP5	Cri	Vascular endothelial cells	GOBP
GOBP_RESPONSE_TO_TUMOR_NECROSIS_FACTOR	0.186147	0.487672	0.220823	-0.22338	-1.09315	145	ADAM17|CASP3|CCL2|CYLD|EDN1|EXT1|FOS|FOXO3|FOXP1|HSPA1A|HSPA1B|MAP2K7|MAPK1|MAPKAPK2|NFE2L2|NFKB1|NFKBIA|PPP2CB|PRPF8|RFFL|RORA|SIRT1|TANK|TNFAIP3|TNFRSF21|TP53|TRAF3|TRAF6|ULK1|ZFP36	Cri	Vascular endothelial cells	GOBP
GOBP_RESPONSE_TO_TYPE_II_INTERFERON	0.892484	0.984565	0.0065866	0.22978	0.729738	75	ACTR2|AIF1|BST2|CALM1|CD40|CDC37|CDC42|DNAJA3|IFITM2|IFITM3|RPL13A|SEC61A1|STX4|STXBP4|SYNCRIP|VAMP3	Cri	Vascular endothelial cells	GOBP
GOBP_RESPONSE_TO_TYPE_I_INTERFERON	0.868836	0.98134	0.00773067	0.241439	0.732898	52	CDC37|IFITM2|IFITM3|METTL3|SAMHD1|SHMT2|SIN3A|SMIM30|TRIM6|UBE2K	Cri	Vascular endothelial cells	GOBP
GOBP_RESPONSE_TO_UV	0.0488358	0.220273	0.0647115	0.390189	1.30498	128	AQP1|AURKB|BAX|BRCA2|CAT|CCND1|CIRBP|COL6A1|COL6A2|COPS9|DDB2|DHX36|DTL|EI24|EIF2AK4|EIF2S1|ERCC2|ERCC4|ERCC8|FEN1|HMGN1|METTL3|MSH6|NOC2L|PARP1|PBK|PCLAF|PCNA|POLD1|POLD3|PPID|PRIMPOL|RBX1|REV1|RHNO1|RPL26|RUVBL2|SDF4|UBE2A|USP1|ZRANB3	Cri	Vascular endothelial cells	GOBP
GOBP_RESPONSE_TO_UV_B	0.534878	0.84907	0.0175214	0.397254	0.959439	15	HMGN1	Cri	Vascular endothelial cells	GOBP
GOBP_RESPONSE_TO_VIRUS	0.546952	0.856917	0.0131944	0.28375	0.984394	262	AIMP1|ARF1|ATAD3A|BANF1|BAX|BECN1|BST2|C1QBP|CALR|CCT5|CD40|CFL1|CHRM2|DDIT4|DDX1|DDX3X|DHX16|DHX36|DNAJC3|DUS2|EIF2AK4|EIF5A|EXOSC4|GBF1|GLI2|HMGA2|HSPB1|IFITM2|IFITM3|ILF3|MOV10|MTOR|NCBP3|NCK1|NDUFAF4|NMB|PHB2|POLR3H|POLR3K|PSMA2|PYCARD|RNASE1|RPS15A|SAMHD1|SIN3A|SKP2|SMARCA5|TOMM70|TPT1|TRIM22|TRIM5|TRIM6|UBE2N|VAMP8|ZC3HAV1	Cri	Vascular endothelial cells	GOBP
GOBP_RESPONSE_TO_VITAMIN	0.91088	0.989587	0.00688457	0.227876	0.691726	52	BECN1|CAT|CCND1|CD40|COL1A1|DNMT3A|GSTP1|KANK2|SNAI2|TRIM24|TSPO	Cri	Vascular endothelial cells	GOBP
GOBP_RESPONSE_TO_VITAMIN_D	0.352155	0.699322	0.0521662	-0.316309	-1.06109	22	CDKN2D|GPRIN3|PIM1|STC1|TGFB1|TNC|TPCN2	Cri	Vascular endothelial cells	GOBP
GOBP_RESPONSE_TO_WOUNDING				-0.202983		363	ACTG1|ADAM17|ANGPT2|ANGPTL1|ANGPTL4|ARL8B|AXL|BCL2|CASP3|CCN2|CD9|CDKN1A|CEACAM1|CERS2|CNN2|CSRP1|CTNNA1|DDIT3|DGKE|DGKI|DST|DUOX1|EDN1|EMILIN2|EPHB2|ERBB3|EXT1|EXTL3|FERMT2|FGF2|FLNA|FN1|FZD6|FZD7|GNA13|HBEGF|HMOX1|INPP5F|ISL1|ITGAV|ITPR3|JUN|KLF4|MACF1|MAP1B|MAP2K7|MCAM|MMRN1|MRTFA|MYH9|NEO1|NF1|NFE2L2|NFKBIZ|NREP|NRG1|OCLN|PABPC4|PDGFA|PIK3CA|PIK3CB|PLAU|PRKCA|PRKCE|PRKG1|PTK7|PTPRS|PUM2|RAB27A|RASA3|SARM1|SCRIB|SLC7A11|SRF|SRSF6|ST3GAL4|STK24|STXBP1|STXBP3|SULF2|SYT11|TGFB1|TGFBR1|TNC|TNFAIP3|USF1|VANGL2|VCL|VEGFA|ZFP36|ZFP36L2	Cri	Vascular endothelial cells	GOBP
GOBP_RESPONSE_TO_XENOBIOTIC_STIMULUS	0.95695	0.999451	0.00326406	0.214457	0.742355	243	ABCD3|ABHD10|ACAA1|BECN1|BLMH|CALR|CAT|CBR1|CCNB1|CCND1|CDK1|CENPF|CHEK2|COL1A1|COL6A1|CTPS1|CYB5B|CYBA|DNMT3A|EI24|GABRG3|GNA12|GRIA1|GSTM3|GSTP1|GUK1|HADH|HDAC2|HDAC3|LRP8|LYN|MDK|MEF2C|NUDT15|PCNA|PMS1|PPP1R14A|PTCH1|RAD54B|RBP4|ROGDI|SLC1A3|SLC29A1|SOD1|SRR|TPMT|TSPO|VAV3	Cri	Vascular endothelial cells	GOBP
GOBP_RESPONSE_TO_X_RAY	0.495982	0.82065	0.0176274	0.366972	0.989734	26	BLM|BRCA2|BRCC3|CCND1|CCND2|ERCC8|IKBIP|NIPBL|NUCKS1|THBD|XRCC2|XRCC6	Cri	Vascular endothelial cells	GOBP
GOBP_RESPONSE_TO_ZINC_ION	0.643868	0.91637	0.0140303	0.338277	0.884217	22	D2HGDH|HVCN1|PARP1|TSPO	Cri	Vascular endothelial cells	GOBP
GOBP_RETICULOPHAGY	0.0982633	0.341118	0.0974434	-0.416098	-1.35186	19	ATG2A|ATG2B|ATG9A|RB1CC1|RETREG2|SNX30|ULK1|ULK3	Cri	Vascular endothelial cells	GOBP
GOBP_RETINA_DEVELOPMENT_IN_CAMERA_TYPE_EYE	0.0712644	0.281487	0.260821	-0.256252	-1.2103	109	ACVR2B|DCX|DLL1|FOS|LARGE1|MAN2A1|NEUROD1|NOTCH1|PER2|PSEN1|SDK1|SKI|SLC4A5|SOX9|TBC1D32|TFAP2A|TFAP2B|TGFB1|TGIF1	Cri	Vascular endothelial cells	GOBP
GOBP_RETINA_HOMEOSTASIS	0.744564	0.956585	0.0112197	0.292427	0.821409	32	BBS1|BBS2|CCDC66|CDH3|ELP6|IQCB1|LCA5|MKKS|NPHP4|PROM1|SOD1|USP45	Cri	Vascular endothelial cells	GOBP
GOBP_RETINA_LAYER_FORMATION	0.238116	0.567991	0.0597724	-0.371821	-1.17079	17	LARGE1|SDK1|SDK2|TFAP2A|TFAP2B	Cri	Vascular endothelial cells	GOBP
GOBP_RETINA_MORPHOGENESIS_IN_CAMERA_TYPE_EYE	0.226903	0.551441	0.0811334	-0.288212	-1.13023	40	DIO3|DLL1|LARGE1|MAN2A1|NOTCH1|SDK1|SDK2|SOX9|TFAP2A|TFAP2B	Cri	Vascular endothelial cells	GOBP
GOBP_RETINA_VASCULATURE_DEVELOPMENT_IN_CAMERA_TYPE_EYE	0.185942	0.487531	0.0661161	-0.408625	-1.23644	15	ACVR2B|BMPR2|CLIC4|FZD4|LARGE1|LRP5|NRP1|RHOJ|TGFB1	Cri	Vascular endothelial cells	GOBP
GOBP_RETINOIC_ACID_RECEPTOR_SIGNALING_PATHWAY	0.162572	0.455117	0.0805925	-0.346525	-1.22657	26	ACTN4|ASXL1|CRKL|CTBP2|GREB1L|NR2C1|RARA|RXRB|SNW1|SP100|TGIF1|TRIM16	Cri	Vascular endothelial cells	GOBP
GOBP_RETROGRADE_AXONAL_TRANSPORT	0.348538	0.693422	0.0239747	0.452354	1.1089	16	DLG2|FBXW11|KIF1C|SNAPIN|SOD1|TMEM108	Cri	Vascular endothelial cells	GOBP
GOBP_RETROGRADE_TRANSPORT_ENDOSOME_TO_GOLGI	0.768544	0.962919	0.00892711	0.259362	0.840225	91	ANKFY1|ARL1|CLTC|EIPR1|ERC1|GBF1|GOLT1B|LMAN1|PLEKHJ1|RCSD1|RHOBTB3|RIC1|SNX3|SNX5|SNX6|SURF4|TMED9|VAMP3|VPS29|VTI1B	Cri	Vascular endothelial cells	GOBP
GOBP_RETROGRADE_VESICLE_MEDIATED_TRANSPORT_GOLGI_TO_ENDOPLASMIC_RETICULUM	0.0116529	0.0975859	0.141767	0.523596	1.56687	47	ARCN1|ARF3|ARF4|ARF5|COG4|COPB2|COPE|COPZ1|ERGIC1|GBF1|HTT|KDELR1|KDELR2|KDELR3|KIF1C|LMAN2|NBAS|RER1|SCYL1|SEC22B|TMED10|ZW10	Cri	Vascular endothelial cells	GOBP
GOBP_RHO_PROTEIN_SIGNAL_TRANSDUCTION	0.923454	0.993294	0.00519008	0.220285	0.728678	114	APOE|ARHGAP6|ARHGEF10|ARHGEF11|ARHGEF3|CDC42EP5|CFL1|COL1A2|COL3A1|CTNNAL1|FLOT1|GNA12|HACD3|ITGB1|KANK2|PDCD10|PIN1|RACGAP1|RALBP1|RIPOR2|TAX1BP3	Cri	Vascular endothelial cells	GOBP
GOBP_RHYTHMIC_BEHAVIOR	0.015752	0.116248	0.260821	-0.480659	-1.66271	24	ANKFN1|BTBD9|CSNK1E|EGR1|GABRB3|NCOA2|NR1D2|PER3|TP53|ZFHX3	Cri	Vascular endothelial cells	GOBP
GOBP_RHYTHMIC_PROCESS	0.0006643	0.0120358	0.477271	-0.278994	-1.42787	193	ADNP|ANKFN1|ATF4|ATG7|AXL|BHLHE40|BTBD9|CASP3|CREM|CRTC1|CRY1|CSNK1E|EGR1|EGR3|EP300|FOXO3|GAS2|ID4|JUND|KDM5C|MAPK8|NAMPT|NCOA2|NOTCH1|NPAS2|NR1D2|NR2F6|OGT|PER2|PRKG1|PSPC1|RELB|RORA|SGPL1|SIRT1|SREBF1|STAT5B|THRAP3|TP53|USP7|USP9X|ZFHX3	Cri	Vascular endothelial cells	GOBP
GOBP_RIBONUCLEOPROTEIN_COMPLEX_BIOGENESIS	3.43614e-12	3.82122e-10	0.898671	0.488499	1.71979	415	ABCF1|BMS1|BUD23|BYSL|C1D|C1QBP|CD2BP2|CINP|DDX1|DDX3X|DDX42|DENR|DHX29|DIMT1|EBNA1BP2|EIF1AX|EIF3D|EIF3I|EIF3K|EIF5B|EMG1|ERAL1|ERCC2|EXOSC1|EXOSC4|EXOSC7|EXOSC8|EXOSC9|FAU|FBL|FTSJ3|GCFC2|GEMIN6|GEMIN7|GRWD1|GTF2H5|GTF3A|HEATR3|HSP90AB1|HTATSF1|IMP3|LAS1L|LSM2|LSM4|LSM6|LUC7L|LYAR|METTL5|MRPS7|MTERF3|MTG1|MTG2|NHP2|NIP7|NOC2L|NOL7|NOLC1|NOM1|NOP10|NOP16|NOP2|NOP56|NPM3|NUDT16|NUFIP1|PA2G4|PHF5A|PIH1D1|PNO1|POP4|POP5|POP7|PRKDC|PRMT5|PRPF31|PSIP1|PTGES3|PUF60|PWP1|RAN|RBFA|RBIS|RBM5|RBMX2|RIOK1|RIOX2|RPL13A|RPL24|RPL26|RPL26L1|RPL27|RPL35|RPL35A|RPL7|RPL7A|RPL7L1|RPLP0|RPP25|RPS11|RPS12|RPS13|RPS14|RPS15|RPS15A|RPS16|RPS17|RPS19|RPS19BP1|RPS23|RPS24|RPS27A|RPS5|RPS7|RPS8|RPS9|RRP1|RRP36|RRS1|RUVBL1|RUVBL2|SETX|SF3A3|SF3B2|SF3B4|SF3B5|SF3B6|SNRPA1|SNRPB|SNRPB2|SNRPC|SNRPD1|SNRPD2|SNRPD3|SNRPE|SNRPF|SNRPG|SNU13|SRPK1|SRPK2|SRSF10|SRSF9|TGS1|TMA16|TRMT112|TSR2|TSSC4|TXNL4A|WBP11|WDR18|WDR3|WDR77|XRCC5|ZNF593	Cri	Vascular endothelial cells	GOBP
GOBP_RIBONUCLEOSIDE_METABOLIC_PROCESS	0.195307	0.500689	0.0344853	0.508257	1.24594	16	APRT|DGUOK|NT5E	Cri	Vascular endothelial cells	GOBP
GOBP_RIBONUCLEOSIDE_MONOPHOSPHATE_BIOSYNTHETIC_PROCESS	0.0542344	0.234773	0.0667337	0.517756	1.42761	29	ADA|ADSL|AMPD2|AMPD3|APRT|ATIC|CAD|DHODH|GART|GMPS|HPRT1|IMPDH1|NUDT2|PAICS|PPAT|PRPS1|UMPS|UPRT	Cri	Vascular endothelial cells	GOBP
GOBP_RIBONUCLEOSIDE_MONOPHOSPHATE_METABOLIC_PROCESS	0.0502201	0.224321	0.0668907	0.467935	1.40355	48	ADA|ADSL|AK1|AK2|AMPD2|AMPD3|APRT|ATIC|CAD|CASK|DHODH|DLG2|GART|GMPS|GUK1|IMPDH1|LRGUK|MAGI3|MPP1|NT5C|NT5E|NUDT2|PAICS|PPAT|PRPS1|UMPS|UPRT	Cri	Vascular endothelial cells	GOBP
GOBP_RIBOSE_PHOSPHATE_BIOSYNTHETIC_PROCESS	3.60584e-20	1.4536e-17	1.16018	0.676622	2.28552	148	ADSL|AK1|AK2|ANTKMT|APRT|ATIC|ATP5F1B|ATP5F1C|ATP5F1D|ATP5F1E|ATP5IF1|ATP5MC1|ATP5MC2|ATP5MC3|ATP5ME|ATP5MF|ATP5MG|ATP5PB|ATP5PF|ATP5PO|GUK1|NDUFA10|NDUFA11|NDUFA12|NDUFA13|NDUFA2|NDUFA3|NDUFA6|NDUFA7|NDUFA8|NDUFAB1|NDUFB1|NDUFB10|NDUFB11|NDUFB2|NDUFB3|NDUFB4|NDUFB5|NDUFB6|NDUFB7|NDUFB8|NDUFC1|NDUFC2|NDUFS3|NDUFS5|NDUFS6|NDUFS7|NDUFS8|NDUFV1|NDUFV3|NME1|NME2|NME3|NME4|NUDT2|PAICS|PARP1|PRPS1|SDHA|STOML2|UQCC3|VCP	Cri	Vascular endothelial cells	GOBP
GOBP_RIBOSE_PHOSPHATE_METABOLIC_PROCESS	5.60367e-12	5.57946e-10	0.887075	0.52175	1.81616	288	ADSL|AK1|AK2|ANTKMT|APRT|ARL2|ATIC|ATP5F1B|ATP5F1C|ATP5F1D|ATP5F1E|ATP5IF1|ATP5MC1|ATP5MC2|ATP5MC3|ATP5ME|ATP5MF|ATP5MG|ATP5PB|ATP5PF|ATP5PO|BAD|DDIT4|FIS1|GALK1|GUK1|HINT1|IGF1|MAGI3|MTCH2|MTOR|NADK|NDUFA10|NDUFA11|NDUFA12|NDUFA13|NDUFA2|NDUFA3|NDUFA6|NDUFA7|NDUFA8|NDUFAB1|NDUFB1|NDUFB10|NDUFB11|NDUFB2|NDUFB3|NDUFB4|NDUFB5|NDUFB6|NDUFB7|NDUFB8|NDUFC1|NDUFC2|NDUFS3|NDUFS5|NDUFS6|NDUFS7|NDUFS8|NDUFV1|NDUFV3|NME1|NME2|NME3|NME4|NT5E|NUDT2|NUDT5|OGDH|PAICS|PARP1|PDE1A|PRPS1|RAN|RNASEH2B|SDHA|STOML2|TPI1|UQCC3|VCP	Cri	Vascular endothelial cells	GOBP
GOBP_RIBOSOMAL_LARGE_SUBUNIT_ASSEMBLY	0.547876	0.856917	0.0168967	0.379736	0.952558	18	BRIX1|MRM2|MRTO4|MTG1|MTG2|NOP2|RPL11|RPL24|RRS1	Cri	Vascular endothelial cells	GOBP
GOBP_RIBOSOMAL_LARGE_SUBUNIT_BIOGENESIS	0.0124449	0.100841	0.135251	0.495296	1.53124	60	CINP|EBNA1BP2|FTSJ3|GTF3A|HEATR3|LAS1L|MTG1|MTG2|NIP7|NOC2L|NOP16|NOP2|RPL24|RPL26|RPL26L1|RPL35|RPL35A|RPL7|RPL7A|RPL7L1|RRS1|TMA16|TRMT112	Cri	Vascular endothelial cells	GOBP
GOBP_RIBOSOMAL_SMALL_SUBUNIT_ASSEMBLY	0.0384565	0.194088	0.0826766	0.594613	1.49157	18	ERAL1|FAU|MRPS7|PRKDC|RPS14|RPS15|RPS19|RPS5|XRCC5	Cri	Vascular endothelial cells	GOBP
GOBP_RIBOSOMAL_SMALL_SUBUNIT_BIOGENESIS	1.29174e-05	0.00054814	0.593325	0.535834	1.75393	101	BMS1|BYSL|DIMT1|EMG1|ERAL1|ERCC2|FAU|FBL|GTF2H5|IMP3|LSM6|MRPS7|NOL7|NOM1|NOP56|PNO1|PRKDC|RIOK1|RPS11|RPS12|RPS13|RPS14|RPS15|RPS15A|RPS16|RPS17|RPS19|RPS19BP1|RPS23|RPS24|RPS27A|RPS5|RPS7|RPS8|RPS9|RRP36|RRS1|SNU13|TRMT112|TSR2|WDR3|XRCC5	Cri	Vascular endothelial cells	GOBP
GOBP_RIBOSOME_ASSEMBLY	0.0922682	0.329529	0.0480642	0.432576	1.31589	53	C1QBP|DDX3X|DHX29|EIF1AX|EIF5B|ERAL1|FAU|MRPS7|MTERF3|MTG1|MTG2|NIP7|NOP2|PRKDC|RPL24|RPS14|RPS15|RPS19|RPS5|RRS1|XRCC5	Cri	Vascular endothelial cells	GOBP
GOBP_RIBOSOME_BIOGENESIS	2.20065e-08	1.86765e-06	0.733762	0.476464	1.65752	282	ABCF1|BMS1|BUD23|BYSL|C1D|C1QBP|CINP|DDX3X|DHX29|DIMT1|EBNA1BP2|EIF1AX|EIF5B|EMG1|ERAL1|ERCC2|EXOSC1|EXOSC4|EXOSC7|EXOSC8|EXOSC9|FAU|FBL|FTSJ3|GRWD1|GTF2H5|GTF3A|HEATR3|IMP3|LAS1L|LSM6|LYAR|METTL5|MRPS7|MTERF3|MTG1|MTG2|NHP2|NIP7|NOC2L|NOL7|NOLC1|NOM1|NOP10|NOP16|NOP2|NOP56|NPM3|NUDT16|PA2G4|PIH1D1|PNO1|POP4|POP5|POP7|PRKDC|PWP1|RAN|RBFA|RBIS|RIOK1|RPL24|RPL26|RPL26L1|RPL27|RPL35|RPL35A|RPL7|RPL7A|RPL7L1|RPLP0|RPP25|RPS11|RPS12|RPS13|RPS14|RPS15|RPS15A|RPS16|RPS17|RPS19|RPS19BP1|RPS23|RPS24|RPS27A|RPS5|RPS7|RPS8|RPS9|RRP1|RRP36|RRS1|SNU13|TMA16|TRMT112|TSR2|WBP11|WDR18|WDR3|XRCC5|ZNF593	Cri	Vascular endothelial cells	GOBP
GOBP_RIBOSOME_DISASSEMBLY	0.272091	0.604291	0.02615	0.39735	1.14923	38	ABCE1|ASCC2|ASCC3|DENR|EIF2D|ELAC1|KLHDC10|MRPL58|MRRF|MTIF2|MTIF3|PELO|RACK1|RCHY1|TCF25|USP10|ZNF598	Cri	Vascular endothelial cells	GOBP
GOBP_RIG_I_SIGNALING_PATHWAY	0.405607	0.748759	0.0209755	0.407666	1.05648	21	C1QBP|PHB2|UFD1|USP15|ZC3HAV1	Cri	Vascular endothelial cells	GOBP
GOBP_RNA_3_END_PROCESSING	0.0090628	0.0832693	0.156279	0.466543	1.49892	84	AHCYL1|CCNB1|CPSF2|CPSF3|CSTF2|CSTF3|DHX36|ELAC1|ELAC2|EXOSC4|EXOSC7|EXOSC8|EXOSC9|FBL|HSD17B10|INTS11|INTS2|INTS6|INTS8|LEO1|LIN28B|LSM10|NCBP2|PAF1|PAPOLA|SLBP|SSB|SSU72	Cri	Vascular endothelial cells	GOBP
GOBP_RNA_5_END_PROCESSING	7.03801e-06	0.000324251	0.610527	0.680787	1.95181	36	HSD17B10|POP4|POP5|POP7|RNGTT|RPP25|SNRPB|SNRPD1|SNRPD2|SNRPD3|SNRPE|SNRPF|SNRPG|SSB|TGS1	Cri	Vascular endothelial cells	GOBP
GOBP_RNA_CAPPING	6.7239e-05	0.00203813	0.538434	0.802331	1.93777	15	RNGTT|SNRPB|SNRPD1|SNRPD2|SNRPD3|SNRPE|SNRPF|SNRPG	Cri	Vascular endothelial cells	GOBP
GOBP_RNA_DECAPPING	0.333117	0.673543	0.0245723	0.444599	1.11527	18	DCP2|DCPS|LSM1|NUDT16|PNRC2	Cri	Vascular endothelial cells	GOBP
GOBP_RNA_EXPORT_FROM_NUCLEUS	0.00942689	0.0853391	0.153554	0.472068	1.51134	81	ALYREF|CHTOP|EIF4E|ENY2|HNRNPA2B1|IWS1|MAGOHB|NCBP2|NUP188|NUP62|NUP93|NXT1|PCID2|RAN|RBM33|RBM8A|SARNP|SEM1|SRSF3|SSB|THOC6|THOC7	Cri	Vascular endothelial cells	GOBP
GOBP_RNA_LOCALIZATION	0.000394989	0.00822599	0.498493	0.449556	1.53407	181	AAAS|ALYREF|CCT5|CCT6A|CCT7|CETN2|CHTOP|CKAP5|DCP2|DHX36|EIF4E|ENY2|FBL|FLOT1|HNRNPA2B1|HNRNPAB|IWS1|KPNB1|MAGOHB|NCBP2|NCBP3|NHP2|NOP10|NUP188|NUP37|NUP58|NUP62|NUP93|NUTF2|NXT1|PCID2|PIH1D1|PRPF31|RAN|RANBP17|RBM33|RBM8A|RTRAF|RUVBL1|RUVBL2|SARNP|SEC13|SEM1|SLBP|SRSF3|SRSF7|SSB|STAU2|THOC6|THOC7|UPF3A|YBX1	Cri	Vascular endothelial cells	GOBP
GOBP_RNA_METHYLATION	0.00292873	0.0376301	0.279866	0.508854	1.60447	70	ALKBH8|BUD23|DIMT1|EMG1|FBL|FTSJ1|FTSJ3|GTPBP3|HSD17B10|METTL3|METTL5|NOP2|NSUN7|RBM15|SNRPB|SNRPD1|SNRPD2|SNRPD3|SNRPE|SNRPF|SNRPG|TGS1|THUMPD3|TRMT112	Cri	Vascular endothelial cells	GOBP
GOBP_RNA_MODIFICATION	0.00636681	0.0649777	0.183397	0.428819	1.44021	137	ALKBH8|BUD23|DIMT1|DPH3|DUS2|ELP6|EMG1|FBL|FTSJ1|FTSJ3|GTPBP3|HNRNPAB|HSD17B10|METTL3|METTL4|METTL5|MTFMT|NHP2|NOP10|NOP2|NSUN6|NSUN7|PUS7L|QTRT1|RBM15|RPUSD3|SNRPB|SNRPD1|SNRPD2|SNRPD3|SNRPE|SNRPF|SNRPG|SSB|SYNCRIP|TARBP1|TFB1M|TGS1|THUMPD1|THUMPD3|TRMT112|TRUB1|URM1	Cri	Vascular endothelial cells	GOBP
GOBP_RNA_POLYMERASE_II_PREINITIATION_COMPLEX_ASSEMBLY	0.567907	0.870246	0.0142338	0.311942	0.944102	51	GTF2A2|HMGB1|MED11|MED16|MED19|MED27|MED31|TAF10|TAF11|TAF12|TAF7	Cri	Vascular endothelial cells	GOBP
GOBP_RNA_POLYMERASE_II_TRANSCRIPTION_INITIATION_SURVEILLANCE	0.0271852	0.159016	0.0988658	0.61685	1.53156	17	INTS11|INTS2|INTS6|INTS8|PPP2R1A|RBX1	Cri	Vascular endothelial cells	GOBP
GOBP_RNA_SPLICING	1.17281e-06	7.13642e-05	0.643552	0.428886	1.50939	409	ACIN1|AKAP17A|ALYREF|ARL6IP4|C1QBP|CCNL2|CD2BP2|CDC40|CDK11A|CIRBP|CWC27|DCPS|DDX1|DDX42|DDX5|DHX16|ENY2|FAM98A|FASTK|FRA10AC1|FUS|GEMIN6|GEMIN7|HNRNPA2B1|HNRNPA3|HNRNPL|HNRNPR|HNRNPUL2|HTATSF1|ILF3|IWS1|LSM1|LSM10|LSM2|LSM3|LSM4|LSM5|LSM6|LSM7|LSM8|LUC7L|MAGOHB|MBNL3|NCBP2|NCL|NOVA1|NSRP1|PHF5A|PPIH|PPIL1|PRDX6|PRMT1|PRMT5|PRPF31|PRPF40A|PSIP1|PUF60|RBM15|RBM17|RBM25|RBM4|RBM5|RBM8A|RBMX2|RBPMS|RBPMS2|RPS13|RPS26|RTRAF|SAP18|SF3A3|SF3B2|SF3B4|SF3B5|SF3B6|SMNDC1|SNRNP25|SNRNP40|SNRNP70|SNRPA|SNRPA1|SNRPB|SNRPB2|SNRPC|SNRPD1|SNRPD2|SNRPD3|SNRPE|SNRPF|SNRPG|SNRPN|SNU13|SRPK1|SRSF10|SRSF2|SRSF3|SRSF7|SRSF9|SUGP2|SUPT20H|TAF10|TAF12|TCERG1|TGS1|THOC6|THOC7|TMBIM6|TRA2A|TSEN15|TTF2|TXNL4A|UBL5|UPF3A|VIRMA|WBP11|WDR77|YBX1|ZBTB8OS|ZC3H13|ZMAT2|ZNF638	Cri	Vascular endothelial cells	GOBP
GOBP_RNA_SPLICING_VIA_TRANSESTERIFICATION_REACTIONS	4.91245e-07	3.23319e-05	0.659444	0.461208	1.60333	277	ACIN1|C1QBP|CD2BP2|CDC40|CIRBP|CWC27|DCPS|DDX1|DDX42|DDX5|DHX16|FRA10AC1|GEMIN6|GEMIN7|HNRNPA2B1|HNRNPA3|HNRNPL|HNRNPR|HNRNPUL2|HTATSF1|ILF3|LSM1|LSM2|LSM3|LSM4|LSM5|LSM6|LSM7|LSM8|LUC7L|MAGOHB|NCBP2|NCL|NOVA1|NSRP1|PHF5A|PPIH|PPIL1|PRDX6|PRMT5|PRPF31|PRPF40A|PSIP1|PUF60|RBM15|RBM17|RBM25|RBM4|RBM5|RBM8A|RBMX2|RBPMS|RBPMS2|SAP18|SF3A3|SF3B2|SF3B4|SF3B5|SF3B6|SMNDC1|SNRNP25|SNRNP40|SNRNP70|SNRPA|SNRPA1|SNRPB|SNRPB2|SNRPC|SNRPD1|SNRPD2|SNRPD3|SNRPE|SNRPF|SNRPG|SNRPN|SNU13|SRPK1|SRSF10|SRSF2|SRSF3|SRSF7|SRSF9|TGS1|TRA2A|TXNL4A|UBL5|UPF3A|WDR77|ZMAT2	Cri	Vascular endothelial cells	GOBP
GOBP_RNA_SURVEILLANCE	0.0225902	0.141955	0.103526	0.535041	1.51985	34	EXOSC4|EXOSC7|EXOSC8|EXOSC9|INTS11|INTS2|INTS6|INTS8|PELO|PPP2R1A|RBX1	Cri	Vascular endothelial cells	GOBP
GOBP_RNA_TEMPLATED_DNA_BIOSYNTHETIC_PROCESS	0.0180529	0.125307	0.112251	0.487306	1.49937	58	CCT2|CCT3|CCT4|CCT5|CCT6A|CCT7|CCT8|DCP2|HNRNPC|HNRNPD|HSP90AB1|NAT10|NHP2|NOP10|PARN|PIF1|PINX1|POLQ|PTGES3|RFC1|RPA1|TERF1|TINF2|WRAP53|XRCC5	Cri	Vascular endothelial cells	GOBP
GOBP_ROOF_OF_MOUTH_DEVELOPMENT	0.0466667	0.215616	0.223479	-0.308318	-1.32237	61	ACVR2B|CSRNP1|GLI3|ITGB8|PKDCC|SGPL1|SKI|SMAD2|SOX11|TBC1D32|TFAP2A|TGFBR1|TIPARP	Cri	Vascular endothelial cells	GOBP
GOBP_RRNA_METABOLIC_PROCESS	0.000133531	0.00339084	0.518848	0.441559	1.52578	231	BMS1|BUD23|BYSL|C1D|CAVIN1|DDX11|DIMT1|EBNA1BP2|EMG1|ERCC2|EXOSC1|EXOSC4|EXOSC7|EXOSC8|EXOSC9|FBL|FTSJ3|GTF2H5|GTF3A|GTF3C6|IMP3|LAS1L|LSM6|LYAR|METTL5|MTOR|NCL|NHP2|NOL7|NOLC1|NOP10|NOP2|NOP56|NPM3|NUDT16|PA2G4|PELO|PIH1D1|POP4|POP5|POP7|PRKDC|PWP1|RBFA|RIOK1|RPL26|RPL27|RPL35|RPL35A|RPL7|RPL7A|RPL7L1|RPP25|RPS14|RPS15|RPS16|RPS17|RPS19|RPS24|RPS7|RPS8|RRP1|RRP36|RRS1|SNU13|TRIR|TRMT112|TSR2|WBP11|WDR18|WDR3	Cri	Vascular endothelial cells	GOBP
GOBP_RRNA_METHYLATION	0.228564	0.554642	0.030694	0.464923	1.20486	21	BUD23|DIMT1|EMG1|FBL|FTSJ3|METTL5|NOP2|TRMT112	Cri	Vascular endothelial cells	GOBP
GOBP_RRNA_MODIFICATION	0.209847	0.524499	0.0314499	0.433975	1.20395	30	BUD23|DIMT1|EMG1|FBL|FTSJ3|GAR1|METTL5|MRM2|NAT10|NHP2|NOP10|NOP2|RPUSD2|TFB1M|TRMT112|TRMT2B|TRMT61B	Cri	Vascular endothelial cells	GOBP
GOBP_RRNA_PROCESSING	0.000129552	0.00331592	0.518848	0.44979	1.54192	198	BMS1|BUD23|BYSL|C1D|DIMT1|EBNA1BP2|EMG1|ERCC2|EXOSC1|EXOSC4|EXOSC7|EXOSC8|EXOSC9|FBL|FTSJ3|GTF2H5|IMP3|LAS1L|LSM6|LYAR|METTL5|NHP2|NOL7|NOLC1|NOP10|NOP2|NOP56|NPM3|NUDT16|PA2G4|PIH1D1|POP4|POP5|POP7|PRKDC|PWP1|RBFA|RIOK1|RPL26|RPL27|RPL35|RPL35A|RPL7|RPL7A|RPL7L1|RPP25|RPS14|RPS15|RPS16|RPS17|RPS19|RPS24|RPS7|RPS8|RRP1|RRP36|RRS1|SNU13|TRMT112|TSR2|WBP11|WDR18|WDR3	Cri	Vascular endothelial cells	GOBP
GOBP_RRNA_TRANSCRIPTION	0.158093	0.450568	0.036684	0.441117	1.25874	35	CAVIN1|DDX11|ERCC2|GTF2H5|GTF3A|GTF3C1|GTF3C5|GTF3C6|IPPK|MTOR|NCL|NOL11|NPM3|PIH1D1|POLR2E|PWP1|SMARCB1|TAF1B|TOP1	Cri	Vascular endothelial cells	GOBP
GOBP_RUFFLE_ASSEMBLY	0.0989947	0.342551	0.04775	0.469729	1.33432	34	AIF1|ARF6|ARHGAP24|ARHGEF26|FAM98A|PFN1|PFN2|PIP5K1A|RDX	Cri	Vascular endothelial cells	GOBP
GOBP_RUFFLE_ORGANIZATION	0.169092	0.46292	0.034677	0.420292	1.23816	42	AIF1|ARF6|ARHGAP24|ARHGEF26|FAM98A|MTOR|PFN1|PFN2|PIP5K1A|RDX	Cri	Vascular endothelial cells	GOBP
GOBP_SALIVARY_GLAND_DEVELOPMENT	0.87614	0.98134	0.0305395	-0.219834	-0.73018	21	FGFR1|PDGFA|SEMA3C|TGFB1|TWSG1	Cri	Vascular endothelial cells	GOBP
GOBP_SARCOMERE_ORGANIZATION	0.688344	0.935487	0.0131811	0.328204	0.850548	21	CAV3|CSRP2|ITGB1|PRKD1|TTN	Cri	Vascular endothelial cells	GOBP
GOBP_SARCOPLASMIC_RETICULUM_CALCIUM_ION_TRANSPORT	0.559746	0.864841	0.0159612	0.355709	0.944271	24	CACNA1C|CALM1|CALM3|JPH1|PRKACA|SRI	Cri	Vascular endothelial cells	GOBP
GOBP_SCF_DEPENDENT_PROTEASOMAL_UBIQUITIN_DEPENDENT_PROTEIN_CATABOLIC_PROCESS	0.288697	0.623935	0.0253501	0.398323	1.13662	35	BTRC|CCNF|FBXO17|FBXO9|FBXW11|FBXW5|KIF14|RBX1|SKP2	Cri	Vascular endothelial cells	GOBP
GOBP_SCHWANN_CELL_DIFFERENTIATION	0.192491	0.497424	0.0847686	-0.301024	-1.16504	37	ADGRG6|ERBB3|MAPK1|NDRG1|NF1|PARD3|SKI	Cri	Vascular endothelial cells	GOBP
GOBP_SECONDARY_ALCOHOL_METABOLIC_PROCESS	0.00944684	0.0853391	0.151813	0.447784	1.46673	102	ACLY|APOE|CAT|CYB5R3|CYP51A1|DHCR24|DHCR7|EBP|ERLIN1|ERLIN2|FDFT1|FDPS|HMGCR|HMGCS1|HSD17B7|IDH1|IDH2|IDH3B|IDI1|INSIG1|KPNB1|LBR|LEPR|LSS|MSMO1|MVD|MVK|PRKACA|SC5D|SNX17|SQLE|SREBF2|STARD4|TM7SF2	Cri	Vascular endothelial cells	GOBP
GOBP_SECONDARY_METABOLIC_PROCESS	0.316549	0.658302	0.0242856	0.404182	1.11445	29	AKR1A1|AKR1B1|AKR7A2|ARL1|CBR4|DDT|GIPC1|RAB38	Cri	Vascular endothelial cells	GOBP
GOBP_SECONDARY_METABOLITE_BIOSYNTHETIC_PROCESS	0.849259	0.978525	0.010637	0.289293	0.709171	16	CDH3|DDT|GIPC1|OPN3|RAB38	Cri	Vascular endothelial cells	GOBP
GOBP_SECONDARY_PALATE_DEVELOPMENT	0.353982	0.700978	0.0476568	-0.346499	-1.06962	16	CHD7|GABRB3|ITGB8|SMAD2|SOX11	Cri	Vascular endothelial cells	GOBP
GOBP_SECRETION_BY_TISSUE	0.314794	0.656669	0.0249054	0.431606	1.12817	22	AQP1|CHRM3|CYBA|PPP3CA|PRICKLE1|VAMP3|VAMP8	Cri	Vascular endothelial cells	GOBP
GOBP_SECRETORY_GRANULE_ORGANIZATION	0.859233	0.978816	0.00816455	0.247271	0.737396	46	AP1M1|AP3B1|AP3S1|AQP1|BLOC1S1|BLOC1S2|DCAF17|HPS3|KNL1|RAB38|SNX19|TMF1|VPS13B|VPS33B	Cri	Vascular endothelial cells	GOBP
GOBP_SEGMENTATION	0.136691	0.415092	0.1245	-0.283495	-1.2018	58	ATM|AXIN2|BASP1|DLL1|EP300|FOXC1|LFNG|MED12|NKD1|NOTCH1|NRARP|PLXNA2|PSEN1|RBPJ|SEMA3C|SFRP2|TDRD7|TP53	Cri	Vascular endothelial cells	GOBP
GOBP_SEMAPHORIN_PLEXIN_SIGNALING_PATHWAY	0.555155	0.861586	0.0499671	-0.243518	-0.949535	39	EDN1|FLNA|PLXNA2|PLXNB1|SEMA3C|SEMA3G|SEMA4B|SEMA4C|SEMA6B|SEMA6C	Cri	Vascular endothelial cells	GOBP
GOBP_SEMI_LUNAR_VALVE_DEVELOPMENT	0.528672	0.843626	0.0537294	-0.24425	-0.965664	42	AXIN2|DLL4|GJA5|HEY1|HEY2|JAG1|NOTCH1|RBPJ|SMAD2|SOX9|TGFB1	Cri	Vascular endothelial cells	GOBP
GOBP_SENSORY_ORGAN_DEVELOPMENT				-0.219693		367	ABI2|ACVR2B|ADAMTS9|ADGRV1|ARHGAP35|ATF4|ATP8B1|BCL2|BCL2L11|BMP6|CASP2|CC2D2A|CEBPD|CECR2|CHD7|CTNNB1|CTNS|DCX|DIO3|DLL1|DLL4|DZANK1|EDN1|EPHA2|EPHB2|EYA1|FGF2|FGFR1|FKRP|FLT1|FOS|FOXC1|FOXP2|FZD3|FZD6|GABRB3|GLI3|GPM6A|GRN|HEY2|JAG1|JUN|KDM2B|KLF4|LARGE1|LGR5|LRIG1|LRP10|MAN2A1|MAPK1|MAPKAPK2|MFN2|MTERF4|MYCN|MYO3B|NEUROD1|NF1|NHS|NKD1|NOTCH1|NR4A3|OLFM3|PCDH15|PER2|PSEN1|PTK7|RARA|RBPJ|REST|ROR1|RPGR|SALL2|SCRIB|SDK1|SDK2|SHROOM2|SIPA1L3|SKI|SKIL|SLC25A25|SLC25A27|SLC4A5|SLC4A7|SMOC1|SOX11|SOX2|SOX9|SP3|SPRED1|SPRED2|SPRY2|SRF|TBC1D20|TBC1D32|TDRD7|TFAP2A|TFAP2B|TGFB1|TGFBR1|TGIF1|TTC39C|TWSG1|VANGL2|VEGFA|VIM|WDR19|WNT5B|ZIC1	Cri	Vascular endothelial cells	GOBP
GOBP_SENSORY_ORGAN_MORPHOGENESIS	0.28	0.613944	0.223479	-0.210634	-1.06207	170	ABI2|ATF4|BCL2|CTNNB1|DIO3|DLL1|DZANK1|EDN1|EPHA2|EPHB2|EYA1|FGF2|FGFR1|FZD3|FZD6|GLI3|JAG1|KDM2B|LARGE1|LRIG1|MAN2A1|MAPK1|NF1|NKD1|NOTCH1|NR4A3|OLFM3|PTK7|REST|RPGR|SCRIB|SDK1|SDK2|SHROOM2|SKI|SOX11|SOX9|SPRY2|TFAP2A|TFAP2B|VANGL2|VEGFA|WDR19	Cri	Vascular endothelial cells	GOBP
GOBP_SENSORY_PERCEPTION	0.611111	0.898283	0.21826	-0.186308	-0.954646	222	ANKFN1|BTBD9|CASP3|CCDC50|CCL2|CDC14A|DDIT3|DISC1|EYA1|EYS|FGFR1|FYN|GPR143|HEXA|LARGE1|LRIG1|MECP2|MMP24|NR2F6|PAX3|PITPNA|RIMS1|ROR1|RPGR|SPRY2|SRRM4|TFAP2A|TIMP3|TRPV1|USP53|WDR1	Cri	Vascular endothelial cells	GOBP
GOBP_SENSORY_PERCEPTION_OF_CHEMICAL_STIMULUS	0.959086	0.99974	0.00812011	0.223076	0.578108	21	ADCY3|BBS1|CD36|GNAS|MKKS|PLCB2|RIC8B	Cri	Vascular endothelial cells	GOBP
GOBP_SENSORY_PERCEPTION_OF_LIGHT_STIMULUS	0.875467	0.98134	0.00676811	0.233814	0.749856	82	BBS1|BBS7|CACNB2|CCDC66|CDH3|COL18A1|COL1A1|CRYBG3|DNAJC19|EML2|FAM161A|GRM8|IMPG2|LUM|MKKS|PDCL|POU6F2|RBP4|RDH11|RGS9|UNC119|ZNF513	Cri	Vascular endothelial cells	GOBP
GOBP_SENSORY_PERCEPTION_OF_MECHANICAL_STIMULUS	0.179798	0.478423	0.152676	-0.240492	-1.12132	100	ADGRV1|ATP8B1|AXIN1|CASP3|CCDC50|CDC14A|CDKN2D|CHD7|DDIT3|EYA1|FBXO11|FGFR1|FYN|FZD4|HEXA|HOMER2|LARGE1|LRIG1|MYO3B|NAV2|P2RX4|PAX3|PCDH15|PGAP1|REST|ROR1|SCARB2|SCN11A|SPNS2|SPRY2|SRRM4|TFAP2A|TMEM87A|TRPV1|USP53|WDR1|WHRN	Cri	Vascular endothelial cells	GOBP
GOBP_SENSORY_PERCEPTION_OF_PAIN	0.172757	0.468975	0.0883886	-0.308079	-1.1863	36	CCL2|DISC1|FYN|MECP2|MMP24|NR2F6|TRPV1	Cri	Vascular endothelial cells	GOBP
GOBP_SENSORY_SYSTEM_DEVELOPMENT	0.00299411	0.0382699	0.431708	-0.240596	-1.28738	263	ABI2|ACVR2B|ADAMTS9|ARHGAP35|ARSG|ATF4|ATP8A2|BCL2|BMP6|BMPR2|CASP2|CC2D2A|CHD7|CTNNB1|CTNS|DCX|DIO3|DLL1|DLL4|DZANK1|EPHA2|EPHB2|FAT1|FGF2|FJX1|FKRP|FLT1|FOS|FOXC1|FOXP2|FZD4|GLI3|GPM6A|GRN|ISL1|JAG1|JUN|KDM2B|KLF4|LARGE1|LIMK2|MAN2A1|MFN2|MTERF4|NEUROD1|NF1|NHS|NKD1|NOTCH1|OLFM3|PER2|PSEN1|RARA|RHOJ|RING1|RPGR|SALL2|SDK1|SDK2|SHROOM2|SIPA1L3|SKI|SKIL|SLC25A25|SLC4A5|SMAD3|SMOC1|SOX11|SOX2|SOX4|SOX9|SP3|SPRED1|SPRED2|SPRY2|SRF|STAT3|TBC1D20|TBC1D32|TDRD7|TFAP2A|TFAP2B|TGFB1|TGFBR1|TGIF1|TMEM135|TSKU|TWSG1|ULK2|VEGFA|VIM|WDR19|WNT5B	Cri	Vascular endothelial cells	GOBP
GOBP_SEQUESTERING_OF_CALCIUM_ION	0.173955	0.470476	0.0329279	0.379933	1.20484	74	ANXA6|APLNR|ATP7B|BAX|CACNA1C|CALM1|CALM3|CALR|CEMIP|CYBA|GHITM|HSP90B1|HTT|IBTK|ITPR1|JPH1|LETM1|LYN|MTLN|PLCB3|PLCB4|PLCL2|PRKACA|PRKD1|SRI|THY1|UBASH3B	Cri	Vascular endothelial cells	GOBP
GOBP_SERINE_FAMILY_AMINO_ACID_METABOLIC_PROCESS	0.517533	0.834939	0.0175105	0.383392	0.974512	19	GCSH|MPST|RIDA|SCLY|SHMT1|SHMT2|SRR	Cri	Vascular endothelial cells	GOBP
GOBP_SEX_CHROMOSOME_DOSAGE_COMPENSATION	0.824094	0.975786	0.0105277	0.284605	0.73756	21	BRCA1|CDYL|HDAC3|HNRNPK|HNRNPU|KAT8|LBR|METTL3|RBM15|SMCHD1|SUZ12|YTHDC1	Cri	Vascular endothelial cells	GOBP
GOBP_SEX_DIFFERENTIATION	0.887026	0.984059	0.00550232	0.231953	0.788774	168	ADAMTS1|ARID4A|ARID5B|ASPM|ATRX|BAX|BMP5|BRCA2|BRIP1|CCND1|CENPI|CSDE1|DHCR24|DNAJC19|FER|FKBP4|GATA4|GATA6|HMGA2|HMGB2|HOXA13|HSD17B4|IDH1|ING2|KIF18A|LGR4|MEA1|MERTK|MKKS|NASP|PRDX4|RAB13|RBP4|RHOBTB3|RRM1|SCAPER|SMAD5|SOD1|STRA6|TBX3|TMF1|UBB|ZFPM2	Cri	Vascular endothelial cells	GOBP
GOBP_SIGNALING_RECEPTOR_LIGAND_PRECURSOR_PROCESSING	0.771801	0.964005	0.0109915	0.289675	0.792542	28	ATP6AP2|DPP4|P4HB|PRCP	Cri	Vascular endothelial cells	GOBP
GOBP_SIGNAL_RELEASE	0.919795	0.992268	0.00436293	0.230282	0.799236	265	AACS|AIMP1|AQP1|BAD|CALM3|CAMK2G|CASK|CHRM3|CLOCK|DYNLL1|EIPR1|ENY2|FGA|FGB|FGG|GNAS|HADH|HMGA2|ITPR1|LYN|MEF2C|MIF|MPC2|NADK|NAPB|NLGN2|NMB|NPY|PARK7|PDZD11|PFKL|PFKM|PFN2|PHPT1|PNKD|PPP3CA|PRKACA|PRKD1|PSMD9|RAB1A|RBM4|RBP4|SELENOT|SERP1|SNAP47|SNAPIN|SNX6|SRI|STX2|STX4|SV2A|SYNJ1|TBX3|TOR2A|TRPM4|TSPO|UQCC2|VAMP3|VAMP8	Cri	Vascular endothelial cells	GOBP
GOBP_SIGNAL_TRANSDUCTION_BY_P53_CLASS_MEDIATOR	0.102193	0.349123	0.0432449	0.360085	1.21987	158	ATRX|AURKA|AURKB|BAX|BCL2L12|BRCA2|CHEK1|CHEK2|COPS3|DDIT4|DDX5|E2F7|EEF1E1|EIF5A|ERCC2|FOXM1|GTSE1|HINT1|ING2|MAP2K6|MIF|MTOR|NDUFS6|NOP2|PAXIP1|PRMT5|PSMD10|PYCARD|RPL23|RPL26|RPL37|RPS15|RPS20|RPS7|RRS1|SGK1|SNAI2|TOPORS|TRIM24|UBB|USP10|USP15|ZNHIT1	Cri	Vascular endothelial cells	GOBP
GOBP_SIGNAL_TRANSDUCTION_INVOLVED_IN_REGULATION_OF_GENE_EXPRESSION	0.25423	0.587315	0.0578509	-0.357354	-1.1483	18	EDN1|NEUROD1|NFKB1|NFKBIA|RELA|SMAD3|TRAF3IP2	Cri	Vascular endothelial cells	GOBP
GOBP_SIGNAL_TRANSDUCTION_IN_ABSENCE_OF_LIGAND	0.0160529	0.117128	0.35482	-0.356967	-1.46994	52	BAG3|BCL2L1|BCL2L11|ERBB3|EYA1|EYA2|FGFR1|FOXO3|FYN|HSPA1A|HSPA1B|ITGAV|KLF4|MCL1|NF1|NRG1|SGK3	Cri	Vascular endothelial cells	GOBP
GOBP_SIGNAL_TRANSDUCTION_IN_RESPONSE_TO_DNA_DAMAGE	0.224513	0.54811	0.0270824	0.331904	1.12928	169	ABL1|ATAD5|ATRIP|ATRX|BABAM1|BARD1|BID|BLM|BRCA1|BRCA2|BRCC3|BRIP1|CCND1|CDK1|CDKN1B|CEP63|CHEK1|CHEK2|CLOCK|CLSPN|COPS3|DDX5|DGKZ|DONSON|DOT1L|DTL|E2F7|EEF1E1|EIF2AK4|ETAA1|FANCD2|FOXM1|GADD45A|GRB2|GTSE1|INTS7|KMT5A|LYN|MAD2L2|MAP2K6|MAPK12|MAPK14|MBTPS2|MDC1|MDM2|MIF|MYO6|NDUFS6|PAXIP1|PLK1|PPP2R5C|PRKDC|PSMD10|PTTG1IP|RAD1|RAD17|RAD51|RHNO1|RNASEH2B|RNF8|RPA2|RPL26|RPS27L|SNAI2|TAOK2|TAOK3|TICRR|TIPIN|TIPRL|TOPBP1|TRIAP1|TTI1|USP10|USP28|WDR76|ZMPSTE24|ZNF830|ZNHIT1	Cri	Vascular endothelial cells	GOBP
GOBP_SINGLE_FERTILIZATION	0.147394	0.432853	0.0365894	0.39731	1.23794	63	ANTXR2|AP3B1|ASH1L|CCDC159|CCT2|CCT3|CCT4|CCT5|CCT7|CCT8|CD46|CDK1|CLGN|CNTLN|COL6A1|HVCN1|IQCH|ITPR1|PARK7|PITHD1|SLIRP|SNU13|STX2|TPST2|TUBGCP3|VDAC2	Cri	Vascular endothelial cells	GOBP
GOBP_SISTER_CHROMATID_COHESION	0.0273346	0.159016	0.0911297	0.482524	1.46783	53	ATRX|BOD1|BUB1|BUB1B|CDC20|CDCA5|CTCF|DDX11|DSCC1|ESCO2|ESPL1|FEN1|KIF22|NAA10|NAA50|PDS5B|PHB2|PLK1|PPP2R1A|RAD21|SGO1|SGO2|SLF1|SMC1A	Cri	Vascular endothelial cells	GOBP
GOBP_SISTER_CHROMATID_SEGREGATION	3.76391e-12	4.04621e-10	0.887075	0.555885	1.91579	219	AAAS|ABRAXAS2|ANAPC11|ANAPC15|ANAPC5|ANAPC7|ARHGEF10|AURKB|BAZ1B|BCL7C|BECN1|BIRC5|BRD7|BUB1|BUB1B|BUB3|CCDC66|CCNB1|CDC20|CDC27|CDC6|CDCA8|CDK1|CDK5RAP2|CENPE|CENPF|CENPI|CENPK|CEP192|CEP55|CEP97|CHEK2|CHMP2A|DIS3L2|DLGAP5|ESPL1|FBXO5|INCENP|KIF11|KIF14|KIF15|KIF18A|KIF18B|KIF22|KIF23|KIF2A|KIF2C|KIF4A|KIFC1|KLHL22|KNL1|KNSTRN|KNTC1|KPNB1|MAD1L1|MAD2L1|MYBL2|MZT1|NCAPD2|NCAPD3|NCAPG|NCAPG2|NCAPH|NDC80|NEK2|NEK6|NSL1|NUF2|NUP62|NUSAP1|PINX1|PLK1|POLDIP2|PPP1CC|PPP2R1A|PRC1|PRICKLE1|PSRC1|RAB11A|RACGAP1|RAD21|RAN|RANGRF|RIPOR2|RMDN1|RRS1|SKA1|SKA2|SMARCA2|SMARCA5|SMARCE1|SMC1A|SMC2|SMC4|SPAG5|SPC24|SPC25|SPDL1|TACC3|TOP2A|TPX2|TRIP13|TTK|TTN|TUBG1|TUBG2|UBE2C|UHRF1|VPS4A|WRAP73|XRCC3|ZW10|ZWILCH|ZWINT	Cri	Vascular endothelial cells	GOBP
GOBP_SKELETAL_MUSCLE_CELL_DIFFERENTIATION	0.0295567	0.166213	0.241698	-0.363077	-1.45995	45	ATF3|BTG2|EGR1|FKRP|FOS|HIVEP3|LARGE1|MAFF|MCUB|MEGF10|NOTCH1|NR1D2|SOX11	Cri	Vascular endothelial cells	GOBP
GOBP_SKELETAL_MUSCLE_CELL_PROLIFERATION	0.404927	0.74836	0.0448817	-0.326999	-1.02966	17	CFLAR|FGF2|FOS|MEGF10	Cri	Vascular endothelial cells	GOBP
GOBP_SKELETAL_MUSCLE_CONTRACTION	0.154022	0.444422	0.0773125	-0.387986	-1.26053	19	DDIT3|DMD|GSTO1|HOMER1|KCNJ2|SYNM	Cri	Vascular endothelial cells	GOBP
GOBP_SKELETAL_MUSCLE_ORGAN_DEVELOPMENT	7.953e-05	0.00229004	0.538434	-0.36321	-1.71068	108	ATF3|BASP1|BCL2|BIN3|BTG2|CFLAR|CTNNB1|DLL1|DMD|EGR1|EP300|FKRP|FLNB|FOS|FOXP2|GPCPD1|HIVEP3|HOMER1|LARGE1|MAFF|MCUB|MEGF10|NF1|NOTCH1|NR1D2|NR4A1|PRKAA1|RBM24|RCAN1|SKI|SOX11|SVIL|TGFB1|USP19|YBX3|ZBTB18	Cri	Vascular endothelial cells	GOBP
GOBP_SKELETAL_MUSCLE_TISSUE_REGENERATION	0.689143	0.935925	0.0127613	0.315225	0.856538	27	BCL9|COL6A1|DAG1|HDGFL2|HOPX|IGF1|NACA|PPP3CA|PTGFRN|TMEM182	Cri	Vascular endothelial cells	GOBP
GOBP_SKELETAL_SYSTEM_DEVELOPMENT	0.0254598	0.152635	0.352488	-0.214937	-1.16281	329	ACVR2B|ADGRG6|ASXL1|BMP6|CCN1|CCN2|CHST11|CSRNP1|EDN1|EPHA2|ERRFI1|EXT1|EYA1|FGFR1|FOXC1|FOXP1|GJA1|GJA5|GLI3|HEXA|ITGB8|LARGE1|MBTD1|MOSMO|MTHFD1L|PCSK5|PDGFA|PKD1|PKDCC|PSEN1|PUM2|RFLNB|RUNX1|SFRP2|SGPL1|SKI|SLC9B2|SMAD2|SOX11|SOX9|SRF|STC1|SULF2|TFAP2A|TGFB1|TGFBR1|THBS3|TIPARP|TP53|WDR19|WDR48|WNT5B|ZBTB16	Cri	Vascular endothelial cells	GOBP
GOBP_SKELETAL_SYSTEM_MORPHOGENESIS	0.000279341	0.00618007	0.498493	-0.317573	-1.56173	134	ACVR2B|BMP6|CCN2|CHST11|CSRNP1|EXT1|EYA1|FGFR1|FOXC1|GLI3|MTHFD1L|PKD1|PSEN1|RFLNB|SGPL1|SKI|SMAD2|SOX11|SOX9|STC1|TFAP2A|TGFB1|TGFBR1|THBS3|TIPARP|WDR19|WDR48	Cri	Vascular endothelial cells	GOBP
GOBP_SKIN_DEVELOPMENT	0.00368332	0.0436718	0.431708	-0.2741	-1.34679	149	ACVR1B|APCDD1|ARRDC3|BCL2|CASP3|CDKN1A|CTNNB1|DLL1|EPHA2|ERRFI1|EXT1|EXTL3|FAM210B|FLNB|FOXC1|FZD3|FZD6|IGFBP5|ITGA3|JAG1|JUP|KLF4|LDB1|LGR5|NF1|NFKBIZ|NOTCH1|NUMA1|PDGFA|PKD1|PSEN1|PUM2|RBPJ|SAV1|SOX18|SOX9|SRF|SRSF6|TFAP2B|TSG101|TXNIP|UGCG|VANGL2|WDR48|ZDHHC21|ZFP36	Cri	Vascular endothelial cells	GOBP
GOBP_SKIN_EPIDERMIS_DEVELOPMENT	0.0306667	0.170517	0.303779	-0.299675	-1.3309	73	ACVR1B|APCDD1|BCL2|CTNNB1|DLL1|EXT1|FZD3|FZD6|IGFBP5|KLF4|LDB1|LGR5|LRP4|LSR|NF1|NFKBIZ|NOTCH1|NUMA1|PDGFA|PUM2|RBPJ|SAV1|SOX18|SOX9|SRF|UGCG|VANGL2|ZDHHC21	Cri	Vascular endothelial cells	GOBP
GOBP_SMAD_PROTEIN_SIGNAL_TRANSDUCTION	0.765706	0.961979	0.00948232	0.264371	0.822067	62	BECN1|BMP5|CSNK2B|EID2|EMILIN1|NUP93|PARP1|PIN1|SMAD5|TBX20|TTK	Cri	Vascular endothelial cells	GOBP
GOBP_SMALL_GTPASE_MEDIATED_SIGNAL_TRANSDUCTION				-0.196153		391	ABCA1|ABI2|ABR|ARFGEF3|ARFIP2|ARHGAP1|ARHGAP12|ARHGAP26|ARHGAP4|ARHGAP5|ARHGEF10L|ARHGEF7|BCL6|BRAP|CDC42EP1|CDC42EP3|CDKN1A|CHML|CHP1|CUL3|DENND4A|DOCK10|DOCK11|DOCK3|DOCK5|DOCK8|DOCK9|EPHB2|EPS8|FAM13B|FERMT2|FGF2|FLCN|FNTA|GNA13|ITGA3|ITGAV|KALRN|MADD|MAP4K4|NF1|NOTCH1|OGT|OPHN1|PIK3CB|PLEKHG1|PLXNB1|PPP2CB|RAB12|RAB21|RAB9A|RABGEF1|RABL3|RALGAPA1|RAP1GAP2|RAPGEF1|RAPGEF5|RASA2|RASA3|RHOB|RHOQ|RIN2|RND3|RRAGC|RRAS2|RTN4|SDCBP|SH2D3C|SHTN1|SIPA1L3|SOS2|SPRY2|SPRY4|SQSTM1|TP53|TRIO|VANGL2	Cri	Vascular endothelial cells	GOBP
GOBP_SMALL_MOLECULE_BIOSYNTHETIC_PROCESS	0.000335203	0.00725523	0.498493	0.396154	1.3893	363	AACS|ABCD3|ACACA|ACADM|ACLY|ACSS2|AKR1B1|ALDH18A1|APOE|APRT|BMP5|BRCA1|CBR1|CBR4|COQ2|COQ6|COQ8B|COQ9|CYB5R3|CYP51A1|DHCR24|DHCR7|DHFR|DNPH1|DTYMK|EBP|ELOVL6|ERLIN1|FADS1|FADS2|FASN|FDFT1|FDPS|G6PC3|GAMT|GOT1|GSTP1|HACD3|HMGCR|HMGCS1|HSD17B10|HSD17B12|HSD17B4|HSD17B7|IDI1|INSIG1|IP6K2|KPNB1|LBR|LEPR|LSS|MDH2|MGST3|MIF|MSMO1|MVD|MVK|NANS|NDUFAB1|NT5E|PARK7|PDSS1|PGD|PGP|PRKACA|PRPS1|PTGES3|PTS|PYCARD|PYCR1|QDPR|RBP4|RTN4IP1|SC5D|SCD|SCP2|SDHAF3|SHMT1|SHMT2|SLC1A3|SLC25A11|SLC27A5|SLC35B4|SLC37A4|SORD|SPTLC3|SPTSSA|SRD5A3|SREBF2|SRR|STARD4|TECR|TECRL|TK1|TM7SF2|TPI1|UROS|WDR5	Cri	Vascular endothelial cells	GOBP
GOBP_SMALL_MOLECULE_CATABOLIC_PROCESS	0.009277	0.0843599	0.150129	0.394201	1.35838	218	AASDHPPT|ABCD3|ACAA1|ACAD11|ACAD8|ACADM|ACAT1|ACOT7|ACSS2|ADH5|AIG1|AKR1A1|ALDH1B1|APOE|ARHGAP11B|BAD|BCAT2|BCKDHB|BCKDK|BLMH|CARNMT1|CRAT|CRYL1|DBT|DCXR|DECR1|DLD|ECH1|ECHS1|ECI2|ETFB|GALK1|GALT|GCDH|GCSH|GLB1|GOT1|GPT2|GSTZ1|HADH|HADHA|HSD17B10|HSD17B14|HSD17B4|IVD|KYAT3|LPIN1|MCEE|MPST|MTLN|NAALAD2|NAGK|NOS3|NUDT1|NUDT5|NUDT8|PARK7|PCCB|PFKL|PFKM|PGM1|PNKD|PON3|PPM1K|QDPR|QPRT|RIDA|SCLY|SCP2|SHMT1|SLC25A17|SNX17|SORD|SRD5A3|TPI1	Cri	Vascular endothelial cells	GOBP
GOBP_SMOOTHENED_SIGNALING_PATHWAY	0.740745	0.954415	0.00921525	0.262816	0.869367	114	ARL3|B9D1|BTRC|C2CD3|CENPJ|DZIP1|DZIP1L|FGFR2|GLI2|IFT122|IFT27|IFT57|KIF7|PDCL|PRKACA|PRRX1|PTCH1|PTCHD1|RAB34|SEPTIN2|STIL|TXNDC15|UCHL5|VCP	Cri	Vascular endothelial cells	GOBP
GOBP_SMOOTH_MUSCLE_CELL_APOPTOTIC_PROCESS	0.0507328	0.224911	0.0702667	0.554731	1.45	22	DNMT1|IGF1|PDE1A|STUB1	Cri	Vascular endothelial cells	GOBP
GOBP_SMOOTH_MUSCLE_CELL_DIFFERENTIATION	0.966641	1	0.00566738	0.203454	0.618904	53	APLNR|DNMT1|FGFR2|MRTFB|PITX2|RAMP2|RBPMS2	Cri	Vascular endothelial cells	GOBP
GOBP_SMOOTH_MUSCLE_CELL_MIGRATION	0.966685	1	0.00549488	0.201538	0.619247	57	ADAMTS1|AIF1|DDR2|GNA12|GSTP1|IGF1|MDK|MEF2C|S100A11	Cri	Vascular endothelial cells	GOBP
GOBP_SMOOTH_MUSCLE_CELL_PROLIFERATION	0.763022	0.961592	0.00888477	0.26003	0.849878	99	ADAMTS1|AIF1|APOE|CALCRL|CTNNBIP1|CYBA|DDR2|DNMT1|FGFR2|GNA12|GSTP1|HDAC1|HPGD|IGF1|MEF2C|PDE1A|PRKDC|RBPMS2|SKP2|XRCC5|XRCC6	Cri	Vascular endothelial cells	GOBP
GOBP_SMOOTH_MUSCLE_CONTRACTION	0.537841	0.850665	0.0608321	-0.231721	-0.964478	55	ATP1A2|DAPK3|DOCK5|EDN1|KCNB2|PRKG1|SMTN|SRF|SULF2|TPCN2|TRPV1|ZDHHC21	Cri	Vascular endothelial cells	GOBP
GOBP_SMOOTH_MUSCLE_TISSUE_DEVELOPMENT	0.0454545	0.213068	0.145393	-0.449631	-1.4854	20	FOXP2|NF1|PKD2|SOX9|SRF|TFAP2B|TIPARP	Cri	Vascular endothelial cells	GOBP
GOBP_SNARE_COMPLEX_ASSEMBLY	0.877135	0.98134	0.00971247	0.269089	0.690089	20	ANKRD27|PRRT2|STX4|VAMP2|VAMP3|VAMP4|VAMP8|VPS16|VPS39	Cri	Vascular endothelial cells	GOBP
GOBP_SNO_S_RNA_METABOLIC_PROCESS	0.262475	0.596955	0.0290128	0.488372	1.17951	15	EXOSC10|EXOSC2|EXOSC3|EXOSC4|FBL|NUDT16|NUDT16L1|PARN|RNF113A	Cri	Vascular endothelial cells	GOBP
GOBP_SNRNA_3_END_PROCESSING	0.0864337	0.31426	0.0530145	0.526244	1.37554	22	EXOSC2|EXOSC3|EXOSC4|EXOSC7|EXOSC8|EXOSC9|INTS11|INTS2|INTS6|INTS7|INTS8|TOE1|USB1	Cri	Vascular endothelial cells	GOBP
GOBP_SNRNA_METABOLIC_PROCESS	0.364998	0.712111	0.0206106	0.353169	1.08011	55	EXOSC2|EXOSC3|EXOSC4|EXOSC7|EXOSC8|EXOSC9|ICE2|INTS11|INTS2|INTS6|INTS7|INTS8|METTL4|NHP2|NOP10|POLR3B|SNAPC2|SNAPC5|TOE1|USB1	Cri	Vascular endothelial cells	GOBP
GOBP_SNRNA_PROCESSING	0.151745	0.441675	0.0376135	0.445861	1.26652	34	EXOSC2|EXOSC3|EXOSC4|EXOSC7|EXOSC8|EXOSC9|INTS11|INTS2|INTS6|INTS7|INTS8|METTL4|NHP2|NOP10|TOE1|USB1	Cri	Vascular endothelial cells	GOBP
GOBP_SNRNA_TRANSCRIPTION	0.815184	0.975786	0.0299978	-0.23974	-0.770369	18	ELL2|USPL1	Cri	Vascular endothelial cells	GOBP
GOBP_SODIUM_ION_HOMEOSTASIS	0.139585	0.420712	0.0790299	-0.407996	-1.2847	17	ATP1A2|EDN1|EXT1|MLLT6|SLC9B2	Cri	Vascular endothelial cells	GOBP
GOBP_SODIUM_ION_TRANSMEMBRANE_TRANSPORT	0.00139041	0.0216621	0.45506	-0.363111	-1.60135	70	ACTN4|ATP1A2|CHP1|DMD|FGF12|PKD2|PRKCE|SCN3B|SCN8A|SHROOM2|SLC13A3|SLC20A1|SLC41A3|SLC4A4|SLC4A5|SLC4A7|SLC6A16|SLC9A8|SLC9B1|SLC9B2|TPCN2	Cri	Vascular endothelial cells	GOBP
GOBP_SODIUM_ION_TRANSPORT	0.00568441	0.0595954	0.407018	-0.298358	-1.4061	105	ATP1A2|CHP1|DMD|EDN1|FGF12|MFSD4B|MLLT6|NKAIN1|NKAIN2|NKAIN3|PKD2|PRKCE|SCN3B|SCN8A|SHROOM2|SLC13A3|SLC20A1|SLC38A7|SLC41A3|SLC4A4|SLC4A5|SLC4A7|SLC6A16|SLC9A8|SLC9B2|TGFB1|TPCN2	Cri	Vascular endothelial cells	GOBP
GOBP_SOMATIC_DIVERSIFICATION_OF_IMMUNE_RECEPTORS	0.91696	0.992103	0.00647092	0.224667	0.694575	60	CD40|HMGB1|HMGB2|LIG1|MSH6|PAXIP1|POLQ|PRKDC|RNF8|SAMHD1|UNG	Cri	Vascular endothelial cells	GOBP
GOBP_SOMATIC_DIVERSIFICATION_OF_IMMUNOGLOBULINS	0.917349	0.992103	0.00680699	0.227388	0.686623	50	CD40|MSH6|PAXIP1|POLQ|PRKDC|RNF8|UNG	Cri	Vascular endothelial cells	GOBP
GOBP_SOMATIC_STEM_CELL_POPULATION_MAINTENANCE	0.487386	0.815979	0.0640749	-0.236652	-0.985003	55	BMPR1A|CUL4A|KLF10|KLF4|LDB1|MED10|MED12|MED6|RBPJ|REST|SKI|SOX2|SOX4|SOX9|STAT3|TAF5L|VANGL2|ZFP36L2	Cri	Vascular endothelial cells	GOBP
GOBP_SOMITE_DEVELOPMENT	0.00591088	0.061098	0.407018	-0.381815	-1.55689	49	ATM|AXIN2|DLL1|EP300|FOXC1|LFNG|NKD1|NOTCH1|NRARP|PLXNA2|PSEN1|RBPJ|SEMA3C|SFRP2|TP53|WDR19	Cri	Vascular endothelial cells	GOBP
GOBP_SOMITOGENESIS	0.00416356	0.0474469	0.407018	-0.430864	-1.68964	40	ATM|AXIN2|DLL1|EP300|FOXC1|LFNG|NKD1|NOTCH1|NRARP|PLXNA2|PSEN1|RBPJ|SEMA3C|SFRP2|TP53	Cri	Vascular endothelial cells	GOBP
GOBP_SPECIFICATION_OF_ANIMAL_ORGAN_IDENTITY	0.0360058	0.187288	0.166521	-0.461505	-1.53289	21	AXIN2|CTNNB1|EXT1|FGF2|FGFR1|GLI3|ISL1|RBPJ	Cri	Vascular endothelial cells	GOBP
GOBP_SPECIFICATION_OF_SYMMETRY	0.612142	0.899388	0.074388	-0.20771	-0.944587	86	ACVR2B|CC2D2A|DDIT3|DLL1|IFT52|NDRG4|NOTCH1|PSEN1|RFX3|SMAD2|SOX18|SRF|TBC1D32|TGIF1|VANGL2	Cri	Vascular endothelial cells	GOBP
GOBP_SPERMATID_DIFFERENTIATION	0.315157	0.657002	0.0219515	0.331254	1.09296	110	BAX|BRIP1|CCDC159|CDYL|CEP128|CEP131|CIB1|DCAF17|DLD|DNALI1|DYNLL1|DZIP1|EHMT2|EIF4G3|FSIP2|HMGB2|ING2|JAM2|KIT|KNL1|MKKS|PITHD1|PRKACA|PTCH1|QKI|RAN|RNF8|SLIRP|SMARCA2|SPAG16|SRPK1|STRBP|TMF1|TRIP13|TTLL5|VDAC3|VPS13B|YIF1B|YTHDC2	Cri	Vascular endothelial cells	GOBP
GOBP_SPERMATID_NUCLEUS_DIFFERENTIATION	0.984139	1	0.00831337	0.207748	0.509271	16	HMGB2|RNF8|SRPK1|TMF1	Cri	Vascular endothelial cells	GOBP
GOBP_SPERM_AXONEME_ASSEMBLY	0.759653	0.961309	0.0313191	-0.251386	-0.807791	18	ARMC2|CCDC146|CFAP44|DNAH1|IQCG|UBE2B	Cri	Vascular endothelial cells	GOBP
GOBP_SPERM_FLAGELLUM_ASSEMBLY	0.856467	0.978525	0.00931384	0.263078	0.725383	29	BBS2|CCDC159|CEP128|CEP131|DNALI1|DZIP1|FSIP2|SPAG16|TTLL5|VDAC3|YIF1B	Cri	Vascular endothelial cells	GOBP
GOBP_SPHINGOLIPID_BIOSYNTHETIC_PROCESS	0.890765	0.984565	0.00680928	0.232098	0.728508	67	AGK|ASAH1|B3GALNT1|B4GALT3|B4GALT6|CERS4|CERS6|CSNK1G2|ELOVL6|HACD1|HACD3|HACD4|ORMDL1|ORMDL2|PEMT|PRKD1|SGMS1|SIRT3|SMPD4|SPTLC3|SPTSSA|ST3GAL2|ST3GAL3|ST6GALNAC3|ST6GALNAC4|ST8SIA1|TM9SF2	Cri	Vascular endothelial cells	GOBP
GOBP_SPHINGOLIPID_METABOLIC_PROCESS	0.700637	0.940233	0.0781576	-0.195795	-0.920939	104	B4GALT5|CCN1|CERS2|CERS5|CREM|ELOVL7|HEXA|ITGB8|KDSR|LARGE1|PPM1L|SAMD8|SERINC1|SGPL1|ST6GALNAC5|UGCG	Cri	Vascular endothelial cells	GOBP
GOBP_SPINAL_CORD_DEVELOPMENT	0.979185	1	0.00509756	0.193781	0.599089	60	ACTL6A|ADARB1|EED|ERCC2|GLI2|GRIA1|HOXB8|IFT122|INTU|LRP8|MPST|PTCH1|RELN|SCYL1|SCYL3|SOX12|SOX6|TAL1|TBX20|ZC4H2	Cri	Vascular endothelial cells	GOBP
GOBP_SPINAL_CORD_MOTOR_NEURON_DIFFERENTIATION	0.621003	0.902539	0.0352249	-0.281819	-0.887394	17	GLI3|ISL1|LMO4	Cri	Vascular endothelial cells	GOBP
GOBP_SPINDLE_ASSEMBLY	8.70261e-06	0.000389804	0.593325	0.521857	1.73872	123	AAAS|ABRAXAS2|ARHGEF10|ASPM|AURKA|AURKB|BIRC5|CCDC66|CCNB2|CDC20|CDCA8|CENPJ|CEP192|CEP63|CEP97|CHEK2|CHMP2A|FBXO5|HAUS1|HAUS3|HAUS4|HAUS6|HAUS8|HDAC3|INCENP|KIF11|KIF15|KIF23|KIF2A|KIF4A|KIFC1|KPNB1|MAPRE2|MYBL2|MZT1|NDC80|NEK2|NEK6|PLK1|POLDIP2|PPP2R1A|PRC1|PRICKLE1|RAB11A|RACGAP1|RANGRF|RIPOR2|RPS3|SAC3D1|SASS6|SKA1|SKA2|SMC1A|SPAG5|STIL|TPX2|TUBB|TUBGCP3|UHRF1|WRAP73	Cri	Vascular endothelial cells	GOBP
GOBP_SPINDLE_LOCALIZATION	0.0421707	0.206374	0.0726387	0.462402	1.41418	55	ACTR2|ASPM|CCDC66|CDK5RAP2|CENPA|CFL1|DYNLT1|ESPL1|FBXW11|HDAC3|HTT|ITGB1|KPNB1|LLGL2|MAD2L1|MCPH1|NDC80|NDE1|NUSAP1|PLK1|SKA1|SKA2|SPAG5|SPDL1|ZW10	Cri	Vascular endothelial cells	GOBP
GOBP_SPINDLE_ORGANIZATION	2.2084e-07	1.69573e-05	0.690132	0.51138	1.74759	185	AAAS|ABRAXAS2|ARHGEF10|ASPM|ATRX|AURKA|AURKB|BIRC5|BORA|CCDC66|CCNB1|CCNB2|CDC20|CDCA8|CENPE|CENPH|CENPJ|CEP192|CEP63|CEP72|CEP97|CHD3|CHEK2|CHMP2A|CKAP5|CLTC|DLGAP5|ESPL1|FBXO5|HAUS1|HAUS3|HAUS4|HAUS6|HAUS8|HDAC3|INCENP|KIF11|KIF15|KIF23|KIF2A|KIF4A|KIFC1|KNSTRN|KPNB1|MAPRE2|MYBL2|MZT1|NDC80|NEK2|NEK6|NUF2|NUP62|PCNT|PLK1|POC1A|POLDIP2|PPP2R1A|PRC1|PRICKLE1|PSRC1|RAB11A|RACGAP1|RAN|RANGRF|RIPOR2|RMDN1|RPS3|SAC3D1|SASS6|SKA1|SKA2|SMC1A|SPAG5|SPC25|STIL|TACC3|TPX2|TTK|TUBB|TUBG1|TUBG2|TUBGCP3|UHRF1|VCP|WDR62|WRAP73	Cri	Vascular endothelial cells	GOBP
GOBP_SPLEEN_DEVELOPMENT	0.0971591	0.338744	0.109541	-0.359629	-1.31325	29	ADAM17|BCL2|BCL2L11|CTC1|FAM210B|JARID2|KMT2A|LIPA|NFKBIZ|PKN1|RC3H1|RC3H2|RCBTB2|TRAF3IP2	Cri	Vascular endothelial cells	GOBP
GOBP_SPLICEOSOMAL_COMPLEX_ASSEMBLY	1.53352e-05	0.00060661	0.57561	0.584319	1.83751	68	DDX1|DDX42|GEMIN6|HTATSF1|LUC7L|PHF5A|PSIP1|PUF60|RBM5|RBMX2|SF3A3|SF3B2|SF3B4|SF3B5|SF3B6|SNRPA1|SNRPB|SNRPB2|SNRPC|SNRPD1|SNRPD2|SNRPD3|SNRPE|SNRPF|SNRPG|SRPK1|SRSF10|SRSF9|TXNL4A	Cri	Vascular endothelial cells	GOBP
GOBP_SPLICEOSOMAL_SNRNP_ASSEMBLY	6.50695e-05	0.00199856	0.538434	0.648049	1.85795	36	CD2BP2|GEMIN6|GEMIN7|LSM2|LSM4|PRPF31|SNRPB|SNRPC|SNRPD1|SNRPD2|SNRPD3|SNRPE|SNRPF|SNRPG|SRSF10|TGS1|WDR77	Cri	Vascular endothelial cells	GOBP
GOBP_SPROUTING_ANGIOGENESIS	0.0144123	0.110141	0.38073	-0.282452	-1.33596	110	ADGRG6|AKT3|CEACAM1|CTNND1|DLL1|DLL4|EFNB2|EGR3|EHD4|EPHA2|ESM1|FGF2|FLT1|HDAC7|HMOX1|JAK1|KLF4|MICALL1|MMRN1|NOTCH1|NRARP|PIK3CB|PPP1R16B|RTN4|SPRED1|SRF|TGFB1|TJP1|VEGFA	Cri	Vascular endothelial cells	GOBP
GOBP_SRP_DEPENDENT_COTRANSLATIONAL_PROTEIN_TARGETING_TO_MEMBRANE	0.0960114	0.337295	0.0510906	0.547028	1.37221	18	SEC61A1|SEC61A2|SEC61B|SRP14|SRP19|SRPRA|SSR3	Cri	Vascular endothelial cells	GOBP
GOBP_STEM_CELL_DEVELOPMENT	0.201111	0.511501	0.106409	-0.265668	-1.13944	61	CDH2|EDN1|FGF2|FN1|FOXC1|ISL1|JAG1|MAPK1|MSI2|NRG1|SEMA3C|SEMA3G|SEMA4B|SEMA4C|SEMA6B|SEMA6C|SOX9|TAPT1	Cri	Vascular endothelial cells	GOBP
GOBP_STEM_CELL_DIFFERENTIATION	0.411729	0.756231	0.0174344	0.304161	1.03863	183	A2M|CDC42|CFL1|CHD2|CHD3|CHD4|DHX36|EFNB1|ERCC2|FGFR2|FRZB|GATA6|HDAC1|HDAC2|HIF1A|HMGA2|ITGB1|LBH|MEF2C|METTL3|METTL5|MLLT3|MTA1|MTA3|MTCH2|NDUFS6|NOLC1|NRP2|OCIAD1|PDCD6|PEF1|PHF19|PHF5A|PITX2|PRICKLE1|PRKDC|PSMD11|PTN|PWP1|RBBP7|RPS7|SEMA3D|SEMA6D|SMAD5|SNAI2|SOX17|SOX6|TAL1|TBX3|TRIM6|XRCC5	Cri	Vascular endothelial cells	GOBP
GOBP_STEM_CELL_DIVISION	0.619954	0.902539	0.0141912	0.33164	0.907357	28	CDK2AP2|ING2|NDUFS6	Cri	Vascular endothelial cells	GOBP
GOBP_STEM_CELL_PROLIFERATION	0.104948	0.352971	0.17245	-0.267412	-1.20466	81	ATXN1L|AXIN2|CTC1|CTNNB1|DGCR8|EIF2AK2|ETV6|FERMT2|FGF2|FGFR1|GJA1|GLI3|KAT7|MECOM|N4BP2L2|NF1|NOTCH1|PIM1|RBPJ|RUNX1|SFRP2|SHB|SOX11|SOX18|SOX9|TGFB1|TGFBR1|TP53|TTYH1|ZNRF3	Cri	Vascular endothelial cells	GOBP
GOBP_STEROID_BIOSYNTHETIC_PROCESS	0.00178816	0.0264532	0.35482	0.478524	1.56477	100	ACLY|AKR1B1|APOE|BMP5|CYB5R3|CYP51A1|DHCR24|DHCR7|EBP|ERG28|FDFT1|FDPS|HINT2|HMGCR|HMGCS1|HSD17B12|HSD17B7|IDI1|KPNB1|LBR|LSS|MSMO1|MVD|MVK|PRKACA|SC5D|SCP2|SQLE|SRD5A3|SREBF2|STARD4|TM7SF2	Cri	Vascular endothelial cells	GOBP
GOBP_STEROID_HORMONE_BIOSYNTHETIC_PROCESS	0.653365	0.922146	0.0139351	0.337554	0.874779	21	AKR1B1|BMP5|HSD17B12|HSD17B7|NR3C1|SCP2|SRD5A3|TSPO	Cri	Vascular endothelial cells	GOBP
GOBP_STEROID_HORMONE_RECEPTOR_SIGNALING_PATHWAY	0.656126	0.923881	0.0110887	0.277839	0.917557	111	BRCA1|CALR|CLOCK|DDX5|FKBP4|HDAC1|HDAC2|HMGA2|IGF1|KANK2|LBH|NR3C1|PAGR1|PAQR8|PARK7|PARP1|PHB2|PPARGC1B|PPP5C|RNF6|RWDD1|SKP2|TAF7|TMF1|TRERF1|UBA5|UFM1|ZNF366	Cri	Vascular endothelial cells	GOBP
GOBP_STEROID_METABOLIC_PROCESS	0.0713343	0.281487	0.052485	0.365162	1.24447	174	ACAA1|ACLY|AKR1B1|APOE|BMP5|CAT|CBR1|CYB5R3|CYP51A1|DHCR24|DHCR7|EBP|EBPL|ERG28|FDFT1|FDPS|HINT2|HMGCR|HMGCS1|HSD17B10|HSD17B12|HSD17B4|HSD17B7|IDI1|KPNB1|LBR|LSS|MSMO1|MVD|MVK|PRKACA|SC5D|SCP2|SLC27A5|SQLE|SREBF2|STARD4|STUB1|TM7SF2	Cri	Vascular endothelial cells	GOBP
GOBP_STEROL_BIOSYNTHETIC_PROCESS	1.3641e-05	0.000564003	0.593325	0.620826	1.90242	56	ACLY|APOE|CYB5R3|CYP51A1|DHCR24|DHCR7|EBP|ERG28|FDFT1|FDPS|HMGCR|HMGCS1|HSD17B7|IDI1|KPNB1|LBR|LSS|MSMO1|MVD|MVK|PRKACA|SC5D|SQLE|SREBF2|TM7SF2	Cri	Vascular endothelial cells	GOBP
GOBP_STEROL_HOMEOSTASIS	0.00146331	0.0224722	0.45506	-0.375891	-1.60611	60	ABCA1|ABCA5|ABCG1|CYP7B1|ERRFI1|GRAMD1B|LIMA1|MED13|MYLIP|RALY|RORA|SIRT1	Cri	Vascular endothelial cells	GOBP
GOBP_STEROL_TRANSPORT	0.234742	0.562857	0.117107	-0.243319	-1.09627	82	ABCA1|ABCA3|ABCA5|ABCG1|ARL8B|CLU|FURIN|GRAMD1B|GRAMD1C|MSR1|NFKB1|NFKBIA|SIRT1|TPCN2|VPS51|ZDHHC8	Cri	Vascular endothelial cells	GOBP
GOBP_STRESS_ACTIVATED_PROTEIN_KINASE_SIGNALING_CASCADE	0.691326	0.936775	0.0116223	0.290338	0.861162	44	ARL6IP5|CD2AP|FOXM1|GSTP1|KLHDC10|MAP2K2|MAP2K6|MAPK14|PBK|PDCD10|PPIA|PRDX1|STK25|TAOK2|TAOK3|TGFB2|ZMPSTE24	Cri	Vascular endothelial cells	GOBP
GOBP_STRESS_FIBER_ASSEMBLY	0.847736	0.978525	0.00722659	0.241336	0.783572	93	ALMS1|AMOT|ARHGAP28|ARHGAP6|ARHGEF10|ARHGEF15|CCDC88A|CDC42|CORO2B|ITGB1|ITGB1BP1|LIMCH1|MKKS|MTOR|NF2|PDCD10|PDLIM1|PFN1|PFN2|PHLDB2|PIK3R2|ROCK2|S100A10	Cri	Vascular endothelial cells	GOBP
GOBP_STRESS_GRANULE_ASSEMBLY	0.5773	0.871218	0.014922	0.333018	0.935428	32	BECN1|C9orf72|CIRBP|CSDE1|DDX3X|EIF2S1|G3BP2|PRRC2C|RPS23|TIA1|USP10	Cri	Vascular endothelial cells	GOBP
GOBP_STRIATED_MUSCLE_ADAPTATION	0.474551	0.804641	0.0445156	-0.287041	-0.979254	23	ATP2A2|CAMTA2|CFLAR|ERRFI1|FOXO1|HEY2|IGFBP5|INPP5F|LMNA|SMAD3	Cri	Vascular endothelial cells	GOBP
GOBP_STRIATED_MUSCLE_CELL_APOPTOTIC_PROCESS	0.0452163	0.213068	0.173713	-0.37291	-1.42217	35	ATP2A2|BAG3|CAMK2D|CAPN2|CFLAR|HEY2|HSF1|NFE2L2|NOTCH1|NRG1|RPS6KA2|SFRP2|TP53	Cri	Vascular endothelial cells	GOBP
GOBP_STRIATED_MUSCLE_CELL_DIFFERENTIATION	0.290323	0.62652	0.241698	-0.206997	-1.05032	184	ACTG1|ADGRB3|AKAP13|AKAP6|ATP11A|BCL2|BIN3|CAPN2|CASP3|CD9|CDH2|CFLAR|CSRP1|DLL1|DOCK5|EDN1|EFNB2|FHL2|FKRP|FOXP1|FZD7|GREB1L|HEY2|HOMER1|IGFBP5|IL4R|ISL1|KDM6B|LARGE1|LMNA|MAML1|MMP14|MYH9|NEBL|NEO1|NOTCH1|NRG1|PDLIM5|PIEZO1|PLEKHO1|PRKG1|RBM38|RCAN1|SKI|SPAG9|SRF|TGFB1|TSC1|VEGFA|WDR1	Cri	Vascular endothelial cells	GOBP
GOBP_STRIATED_MUSCLE_CELL_PROLIFERATION	0.0423992	0.206674	0.226232	-0.324064	-1.36309	57	CFLAR|FGF2|FGFR1|FOS|FOXC1|HEY2|MEGF10|MIR17HG|NDRG4|NOTCH1|PIM1|RBPJ|RUNX1|SAV1|SKI|TGFBR1	Cri	Vascular endothelial cells	GOBP
GOBP_STRIATED_MUSCLE_CONTRACTION	0.27112	0.603572	0.122184	-0.231497	-1.07566	98	AKAP9|ANK2|ATP1A2|DDIT3|DMD|DTNA|FLNA|GJA1|GJA5|GSTO1|HOMER1|JUP|KCNJ2|LARGE1|PIK3CA|SCN3B|STC1|SYNM	Cri	Vascular endothelial cells	GOBP
GOBP_STRIATUM_DEVELOPMENT	0.238095	0.567991	0.0589828	-0.379443	-1.17132	16	CNTNAP2|FOXP1|FOXP2|SHANK3|SLC7A11|ZSWIM6	Cri	Vascular endothelial cells	GOBP
GOBP_SUBPALLIUM_DEVELOPMENT	0.131806	0.407161	0.0814078	-0.411497	-1.29573	17	CNTNAP2|FOXP1|FOXP2|GLI3|SHANK3|SLC7A11|ZSWIM6	Cri	Vascular endothelial cells	GOBP
GOBP_SUBSTANTIA_NIGRA_DEVELOPMENT	0.000412348	0.00847021	0.498493	0.6236	1.77141	34	ATP5PB|ATP5PF|CALM1|CALM3|CDC42|COX6B1|DYNLL1|HSPA5|MAPKAP1|NDUFS3|SUDS3|YWHAE	Cri	Vascular endothelial cells	GOBP
GOBP_SUBSTRATE_ADHESION_DEPENDENT_CELL_SPREADING	0.412213	0.756412	0.0182709	0.326135	1.04268	80	AKIP1|ARPC2|C1QBP|CALR|CDC42|DOCK1|FBLN1|FER|FGA|FGB|FGG|ITGB1BP1|KIF14|MDK|MERTK|P4HB|PARVB|PKP2|RAB1A|RAC3|S100A10|SRGAP2|VAMP3	Cri	Vascular endothelial cells	GOBP
GOBP_SUBSTRATE_DEPENDENT_CELL_MIGRATION	0.314045	0.655956	0.025234	0.439763	1.12779	20	ANKS1A|ATP5F1B|FBLN1|ITGB1BP1|MYH10|NCK1|SNAI2	Cri	Vascular endothelial cells	GOBP
GOBP_SULFUR_AMINO_ACID_METABOLIC_PROCESS	0.871701	0.98134	0.00966498	0.267301	0.692716	21	APIP|BLMH|BPHL|CPS1|CSAD|MPST|MTHFD1|MTR|SMS|TST	Cri	Vascular endothelial cells	GOBP
GOBP_SULFUR_COMPOUND_BIOSYNTHETIC_PROCESS	0.703252	0.940233	0.0100192	0.269226	0.891023	115	ACACA|ACAT1|ACLY|ACOT7|ACSS2|AKR1A1|B3GALT6|B3GAT3|BCKDK|CBR4|CHST12|CHSY3|COASY|DIP2A|DLAT|DLD|ELOVL6|EXT2|EXTL2|FASN|GCDH|GGT5|GSS|GSTP1|HACD1|HS3ST1|HS3ST3B1|HSD17B12|IGF1|MPC2|MPST|NDST3|PANK1|PAPSS1|PDHA1|PDHB|PDK1|PPCS|TCF7L2|TECR|TM9SF2|TPK1	Cri	Vascular endothelial cells	GOBP
GOBP_SULFUR_COMPOUND_CATABOLIC_PROCESS	0.264003	0.599579	0.0278104	0.440431	1.16918	24	ACAT1|ACOT7|BLMH|GGT5|GLB1|GUSB|MPST|NUDT8|SGSH|SUCLA2|SUCLG1|SUCLG2	Cri	Vascular endothelial cells	GOBP
GOBP_SULFUR_COMPOUND_METABOLIC_PROCESS	0.269572	0.602863	0.0238951	0.31933	1.09833	210	AAAS|AADAT|AASS|ACACA|ACAT1|ACLY|ACOT7|ACSS2|AHCY|AHCYL1|AKR1A1|ARL6IP5|B3GALT6|B3GAT3|BCKDK|BLMH|BPHL|CBR4|CHST12|CHST9|CHSY3|COASY|DIP2A|DLAT|DLD|ELOVL6|ETHE1|EXT2|EXTL2|FAR1|FAR2|FASN|GCDH|GGT5|GLB1|GLO1|GPAM|GSS|GSTK1|GSTM3|GSTP1|GSTT2B|GSTZ1|GUSB|HACD1|HMGCR|HMGCS1|HS3ST1|HS3ST3B1|HSD17B12|HSD17B4|ICMT|IDH1|IGF1|MCCC1|MCEE|MPC2|MPST|MVD|MVK|NDST3|NUDT8|OGDH|PANK1|PAPSS1|PDHA1|PDHB|PDK1|PHGDH|PMVK|PPCS|SGSH|SLC5A6|SMS|SOD1|SUCLA2|SUCLG1|SUCLG2|TCF7L2|TECR|TM9SF2|TPK1|TPST1|TPST2|TSTD1	Cri	Vascular endothelial cells	GOBP
GOBP_SULFUR_COMPOUND_TRANSPORT	0.0180245	0.125307	0.291091	-0.402651	-1.57003	39	ABCC1|ABCC5|ABCG2|CTNS|GJA1|LRRC8A|MFSD12|NFE2L1|SLC13A3|SLC19A2|SLC1A4|SLC25A26|SLC26A3|SLC35B2|SLC35F3|SLC36A1|SLC3A2|SLC43A2|SLC7A11	Cri	Vascular endothelial cells	GOBP
GOBP_SUPEROXIDE_ANION_GENERATION	0.282128	0.615183	0.027417	0.467851	1.16161	17	CYBA|ELAVL1|GSTP1|SOD1	Cri	Vascular endothelial cells	GOBP
GOBP_SUPEROXIDE_METABOLIC_PROCESS	0.0743938	0.287132	0.0557092	0.483923	1.37464	34	CCS|CYBA|DHFR|ELAVL1|GSTP1|PARK7|PRDX1|SOD1	Cri	Vascular endothelial cells	GOBP
GOBP_SUPPRESSION_OF_VIRAL_RELEASE_BY_HOST	0.816942	0.975786	0.0113635	0.306058	0.739186	15	CHMP3|TRIM27|TRIM5|VAPB	Cri	Vascular endothelial cells	GOBP
GOBP_SYMBIONT_ENTRY_INTO_HOST	0.621622	0.902692	0.0738611	-0.204789	-0.944759	91	AXL|CD55|CDHR3|CTSB|CXCR4|EFNB2|EPHA2|EPS15|FURIN|GRK2|HS3ST5|HSPA1A|HSPA1B|ICAM1|INSR|ITGAV|LAMP1|MYH9|NECTIN2|NPC1|SCARB2|SLC1A5|SLC3A2|SLC7A1|TFRC|TPCN2|TRIM21|VPS18|WWP2	Cri	Vascular endothelial cells	GOBP
GOBP_SYNAPSE_ASSEMBLY	0.183673	0.484339	0.279866	-0.215944	-1.09607	174	ADGRB3|ADGRL3|ADNP|ARHGAP12|CDH1|CDH2|CLSTN1|CLSTN2|CLSTN3|COLQ|CRIPT|CTNNB1|CUX2|DLG5|DOCK10|DOCK4|EFNB2|EPHB2|FGFR1|GABRB3|GABRE|GNA13|GPC4|GPM6A|IGSF11|IL1RAP|KIRREL3|LARGE1|LRP4|LRRC4|MAP1B|MECP2|NLGN1|NRG3|OGT|PCLO|PDLIM5|PLXNA2|PLXNB1|PRKCA|PTPRS|PUM2|RTN4|SDK1|SDK2|SEMA4C|SHANK3|ST8SIA2|TPBG|VSIG10|ZDHHC2|ZDHHC8	Cri	Vascular endothelial cells	GOBP
GOBP_SYNAPSE_MATURATION	0.910478	0.989587	0.00881572	0.248261	0.654177	23	CDC20|DAB2IP|PFN1	Cri	Vascular endothelial cells	GOBP
GOBP_SYNAPSE_ORGANIZATION				-0.197456		366	ABHD17B|ABI2|ACTG1|ADGRB3|ADGRL3|ADNP|AGAP1|ARHGAP12|BAIAP2|CAP1|CDH1|CDH2|CDH6|CLSTN1|CLSTN2|CLSTN3|COLQ|CRIPT|CTNNA2|CTNNB1|CUX2|DISC1|DIXDC1|DLGAP4|DOCK10|DOCK4|EFNB2|EGLN1|EPHB2|ETV5|FGFR1|FILIP1|FNTA|FYN|GABRB3|GABRE|GIT1|GNA13|GPC4|HIP1R|HOMER1|IGF1R|IGSF11|IL1RAP|INSR|ITGA3|KIRREL3|LARGE1|LMX1A|LRRC4|MAP1B|MECP2|NF1|NLGN1|NRG3|NTNG1|OGT|OPHN1|PCLO|PDLIM5|PLS3|PLXNA2|PLXNB1|PRKCA|PRNP|PSEN1|PTK7|PTPRS|PUM2|REST|RHOB|RIMS1|RIMS2|RTN4|SARM1|SDK1|SDK2|SEMA4C|SHANK3|SLC7A11|SNCG|ST8SIA2|TNC|TPBG|TSC1|TUBA1A|VANGL2|VSIG10|WASF3|ZDHHC2|ZDHHC8	Cri	Vascular endothelial cells	GOBP
GOBP_SYNAPTIC_MEMBRANE_ADHESION	0.466605	0.799279	0.0431492	-0.298927	-0.987535	20	CDH6|IL1RAP|ITGA3|LRRC4|NTNG1|PTPRS	Cri	Vascular endothelial cells	GOBP
GOBP_SYNAPTIC_SIGNALING				-0.205991		434	ABR|ADNP|AKAP9|ALDH5A1|AP2B1|APBA1|APBA2|ATAD1|ATF4|ATP1A2|ATP2A2|ATXN3|BAIAP2|BTBD9|CACNA1A|CADPS2|CAMK2D|CCL2|CDH1|CHRM5|CHRNE|CLN3|CLSTN1|CLSTN2|CLSTN3|COLQ|CTNNB1|CUX2|DCC|DGKE|DISC1|DLGAP4|DMD|DTNA|DTNB|EDN1|EGR3|EPHB2|ETV5|EXT1|FBXL20|FGF12|FMR1|FYN|GABRB3|GABRE|GIT1|GPRIN3|GRIK5|GRK2|GRM3|HOMER1|IGSF11|IL1RAP|ITPR3|KCMF1|KCTD13|KMT2A|LARGE1|LRRC4|MAP1B|MAPK1|MCTP1|MECP2|MICU3|NEO1|NF1|NLGN1|NOTCH1|NRG3|NTNG1|OPHN1|P2RX4|PCLO|PDE7B|PIP5K1C|PLCL1|PLK2|PLP1|PMP22|PPP1R9A|PPT1|PREPL|PRKAR2B|PRKCE|PRNP|PSEN1|PTPRS|RAB3B|RAB5A|RARA|RELA|RGS10|RIMS1|RIMS2|RPH3AL|RPS6KA2|RPS6KA3|RTN4|SCRIB|SDCBP|SHANK3|SLC12A6|SLC1A4|SLC7A11|SNCAIP|SNCG|SQSTM1|SRF|SST|STXBP1|STXBP3|STXBP5|SYT11|TPBG|TPRG1L|TRIO|TRPV1|TUBB2B|VPS18|ZDHHC2	Cri	Vascular endothelial cells	GOBP
GOBP_SYNAPTIC_TRANSMISSION_GABAERGIC	0.204301	0.515548	0.0767245	-0.31579	-1.17429	31	ALDH5A1|CLSTN3|GABRB3|GABRE|NF1|NLGN1|PLCL1|PRKCE|STXBP1|TPBG	Cri	Vascular endothelial cells	GOBP
GOBP_SYNAPTIC_TRANSMISSION_GLUTAMATERGIC	0.198482	0.506261	0.105814	-0.267097	-1.14125	60	ATAD1|ATP1A2|CCL2|CLSTN3|DISC1|EXT1|GRM3|HOMER1|NF1|PSEN1|STXBP1|TPRG1L	Cri	Vascular endothelial cells	GOBP
GOBP_SYNAPTIC_VESICLE_CYTOSKELETAL_TRANSPORT	0.392581	0.736333	0.0220667	0.437524	1.07254	16	AP3B1|AP3S1|BLOC1S1|BLOC1S2|BLOC1S4|BLOC1S5|BORCS5|SNAPIN	Cri	Vascular endothelial cells	GOBP
GOBP_SYNAPTIC_VESICLE_EXOCYTOSIS	0.491111	0.817771	0.0671281	-0.231107	-0.991209	61	ATP2A2|CADPS2|FBXL20|FMR1|GIT1|GRIK5|NLGN1|PCLO|PIP5K1C|PREPL|PSEN1|RAB5A|RIMS1|RIMS2|RPH3AL|SCRIB|STXBP1|STXBP3|STXBP5|SYT11|TPRG1L|VPS18	Cri	Vascular endothelial cells	GOBP
GOBP_SYNAPTIC_VESICLE_LOCALIZATION	0.657101	0.924182	0.0122961	0.296836	0.885203	46	AP3B1|AP3S1|BLOC1S1|BLOC1S2|BLOC1S4|BLOC1S5|BORCS5|NLGN2|NRXN1|PCDH17|PDZD11|SNAPIN|SYNJ1|TMEM230|TOR1A	Cri	Vascular endothelial cells	GOBP
GOBP_SYNAPTIC_VESICLE_MATURATION	0.65116	0.921477	0.0141176	0.34083	0.87407	20	ATP6AP2|ATP6V0C|ATP6V1A|ATP6V1F|DLG4|SNAPIN	Cri	Vascular endothelial cells	GOBP
GOBP_SYNAPTIC_VESICLE_MEMBRANE_ORGANIZATION	0.707336	0.940233	0.0132157	0.335974	0.834182	17	ERC2|PRRT2|SNAP29|SNAP47|SNAPIN|STX2|SYNGR1|TOR1A	Cri	Vascular endothelial cells	GOBP
GOBP_SYNAPTIC_VESICLE_PRIMING	0.944715	0.998239	0.00859328	0.23485	0.596946	19	ERC2|NAPB|SNAP29|SNAP47|SV2A|SYNJ1	Cri	Vascular endothelial cells	GOBP
GOBP_SYNAPTIC_VESICLE_RECYCLING	0.817129	0.975786	0.00837556	0.251763	0.786902	65	AP2A1|AP2S1|AP3S1|ARF6|BIN1|CALM3|CANX|CLTA|PARK7|TOR1A	Cri	Vascular endothelial cells	GOBP
GOBP_SYNAPTIC_VESICLE_TRANSPORT	0.643874	0.91637	0.013128	0.31103	0.891719	36	AP3B1|AP3S1|BLOC1S1|BLOC1S2|BLOC1S4|BLOC1S5|BORCS5|PDZD11|SNAPIN|SYNJ1|TMEM230|TOR1A	Cri	Vascular endothelial cells	GOBP
GOBP_SYNCYTIUM_FORMATION	0.892702	0.984565	0.00806233	0.242839	0.699462	37	ADAM12|CAV3|CD109|CD81|CYP19A1|DOCK1|DOCK2|DYRK1B|EHD2|ERVH48-1|FLOT1|ITGB1|MAPK14|NFATC2|PTGFRN|RIPOR2|TMEM182	Cri	Vascular endothelial cells	GOBP
GOBP_TAIL_ANCHORED_MEMBRANE_PROTEIN_INSERTION_INTO_ER_MEMBRANE	0.259696	0.592555	0.0292059	0.489565	1.18239	15	EMC1|EMC10|EMC6|EMC7|EMC8	Cri	Vascular endothelial cells	GOBP
GOBP_TAXIS	0.871276	0.98134	0.0056845	0.239045	0.825559	228	ADAM10|ADGRA2|AIF1|AMOT|ANGPT1|ANO6|C1QBP|CALR|CKLF|CMTM7|CXCL14|CYSLTR1|DDT|DOCK2|DPP4|ECSCR|ELMO2|FCER1G|FER|FLRT3|GBF1|GSTP1|HMGB1|HMGB2|HSPB1|KIT|LGMN|LYN|MAPK14|MDK|MIF|MPP1|MYCBP2|NINJ1|NRP2|NUP85|PIP5K1A|PLGRKT|PPIA|PPIB|PRKD1|PTN|RAB13|RAC3|RALBP1|RIPOR2|RPL13A|RPS19|S100A4|SEMA3D|SEMA6D|STX4|TRPM4|USP14|VAV3|ZNF580	Cri	Vascular endothelial cells	GOBP
GOBP_TELENCEPHALON_DEVELOPMENT	0.0454044	0.213068	0.321776	-0.221245	-1.13307	197	ATP1A2|BMERB1|BTG2|CASP3|CDH2|CNTNAP2|DISC1|EFHC1|EMX2|EZH1|FILIP1|FLNA|FOS|FOXP1|FOXP2|GLI3|HERC1|KIRREL3|LARGE1|LMX1A|NEUROD1|NF1|NRG3|PSEN1|PTPRS|SKI|SRF|TACC2|TSC1|ZSWIM6	Cri	Vascular endothelial cells	GOBP
GOBP_TELENCEPHALON_GLIAL_CELL_MIGRATION	0.821694	0.975786	0.032355	-0.231303	-0.775926	22	BMERB1|CTNNB1|DISC1|GLI3|RTN4|SUN1	Cri	Vascular endothelial cells	GOBP
GOBP_TELOMERASE_RNA_LOCALIZATION	0.00614282	0.063118	0.208827	0.658177	1.67296	19	CCT2|CCT3|CCT4|CCT5|CCT6A|CCT7|CCT8|DCP2|NHP2|NOP10|RUVBL1|RUVBL2|WRAP53	Cri	Vascular endothelial cells	GOBP
GOBP_TELOMERE_CAPPING	0.257812	0.591355	0.0281648	0.438533	1.17265	25	HNRNPD|PRKDC	Cri	Vascular endothelial cells	GOBP
GOBP_TELOMERE_MAINTENANCE_IN_RESPONSE_TO_DNA_DAMAGE	0.496603	0.82065	0.0173336	0.358271	0.987859	29	ACTL6A|ACTR8|ERCC4|INO80E|MCRS1|NFRKB|PPP1CA|RUVBL1|RUVBL2|UCHL5|XRCC1	Cri	Vascular endothelial cells	GOBP
GOBP_TELOMERE_MAINTENANCE_VIA_TELOMERE_LENGTHENING	0.00383268	0.0449468	0.245188	0.518261	1.6148	63	CCT2|CCT3|CCT4|CCT5|CCT6A|CCT7|CCT8|DCP2|DHX36|ERCC4|HNRNPA2B1|HNRNPC|HNRNPD|HSP90AB1|MCRS1|NAT10|NHP2|NOP10|PARN|PARP1|PIF1|PINX1|PTGES3|RFC1|RPA1|TERF1|TINF2|WRAP53|XRCC5	Cri	Vascular endothelial cells	GOBP
GOBP_TELOMERE_ORGANIZATION	0.00347719	0.0421577	0.248833	0.433015	1.46156	147	ACTL6A|ACTR8|ATRX|AURKB|BLM|BRCA2|CCNE1|CCT2|CCT3|CCT4|CCT5|CCT6A|CCT7|CCT8|DCP2|DHX36|DNA2|DOT1L|ERCC4|EXO1|FEN1|HNRNPA2B1|HNRNPC|HNRNPD|HSP90AB1|INO80E|MCRS1|NABP2|NAT10|NEK2|NFRKB|NHP2|NOP10|NSMCE1|NSMCE4A|PARN|PARP1|PCNA|PIF1|PINX1|PKIB|PNKP|PPP1CA|PRKDC|PTGES3|RFC1|RPA1|RPA3|RUVBL1|RUVBL2|SLF1|SMC6|SPDYA|TERF1|TINF2|UCHL5|WRAP53|XRCC1|XRCC3|XRCC5|XRCC6	Cri	Vascular endothelial cells	GOBP
GOBP_TEMPERATURE_HOMEOSTASIS	0.000317835	0.0069258	0.498493	-0.333805	-1.57659	109	ACADVL|ACVR2B|ADAM17|APPL2|ARRDC3|ATF4|CEBPB|CLSTN3|CXCR4|DDIT3|EGR1|FLCN|FOXO1|GJA1|HSF1|IGF1R|IGF2BP2|IL4R|IP6K1|KDM3A|KDM6B|NOTCH1|NOVA2|NPR3|OGT|PER2|PLCL1|PRKAB2|RBPJ|SQSTM1|TLE3|TRPV1|VEGFA	Cri	Vascular endothelial cells	GOBP
GOBP_TERPENOID_METABOLIC_PROCESS	0.175856	0.47222	0.0341492	0.423309	1.23024	39	ADH5|AKR1B1|ALDH1A2|DHRS4L2|FDFT1|FDPS|GGPS1|HMGCS1|LDLR|LRP1|LRP8|LSS|PNPLA4|PRMT3|RBP4|RDH11|RDH14|RETSAT	Cri	Vascular endothelial cells	GOBP
GOBP_TETRAPYRROLE_BIOSYNTHETIC_PROCESS	0.00812909	0.0775146	0.176324	0.588487	1.62263	29	ALAS1|ATP5IF1|COX10|CPOX|FLVCR1|HMBS|PGRMC1|SLC25A39|SRRD|SUCLA2|TMEM14A|TMEM14B|TMEM14C|TSPO|UROD|UROS	Cri	Vascular endothelial cells	GOBP
GOBP_TETRAPYRROLE_METABOLIC_PROCESS	0.024704	0.14964	0.0969823	0.501849	1.49194	45	ALAS1|ATP5IF1|BLVRA|BLVRB|CPOX|EIF2AK1|FLVCR1|HMBS|MMAB|PGRMC1|SLC25A39|SRRD|SUCLA2|TMEM14A|TMEM14B|TMEM14C|TSPO|UROD|UROS	Cri	Vascular endothelial cells	GOBP
GOBP_THIOESTER_BIOSYNTHETIC_PROCESS	0.0192687	0.131656	0.111212	0.522893	1.51966	39	ACACA|ACAT1|ACLY|ACSS2|BCKDK|CBR4|DIP2A|DLAT|DLD|ELOVL6|FASN|GCDH|HACD1|HSD17B12|MPC2|PDHA1|PDHB|PDK1|PPCS|TECR|TPK1	Cri	Vascular endothelial cells	GOBP
GOBP_THYMOCYTE_APOPTOTIC_PROCESS	0.720607	0.946622	0.0317711	-0.269227	-0.831086	16	BBC3|BCL2L11|GLI3|TP53	Cri	Vascular endothelial cells	GOBP
GOBP_THYMUS_DEVELOPMENT	0.231894	0.557686	0.0759226	-0.294356	-1.13346	36	ASXL1|ATM|BCL2L11|LMO4|MAPK1|PSEN1|SRF|TGFBR1	Cri	Vascular endothelial cells	GOBP
GOBP_TIGHT_JUNCTION_ASSEMBLY	0.70742	0.940233	0.0476878	-0.21976	-0.888243	46	ACTG1|CLDN14|EPHA2|EPHB2|ESAM|LSR|MPDZ|OCLN|PARD3|PATJ|SRF|TJP1	Cri	Vascular endothelial cells	GOBP
GOBP_TIGHT_JUNCTION_ORGANIZATION	0.519816	0.837177	0.0590383	-0.236933	-0.971368	50	ACTG1|CLDN14|EPHA2|EPHB2|ESAM|EXT1|MPDZ|OCLN|PARD3|PATJ|SRF|TGFBR1|TJP1	Cri	Vascular endothelial cells	GOBP
GOBP_TISSUE_HOMEOSTASIS	0.0101713	0.090117	0.38073	-0.251595	-1.27359	163	ACTG1|ADGRV1|AKT3|ANKH|BCL2|CCN2|CROCC|CTNNB1|CUBN|DMD|EPG5|ERRFI1|ESAM|EXT1|FOXC1|GJA1|GPR137B|INAVA|KMT2A|LDB1|LSR|NEUROD1|NF1|NFKBIZ|NOTCH1|OCLN|P2RX4|PCDH15|PDK4|PERP|PLEKHM1|PRKCA|RAB7A|S1PR1|SCRIB|SOX9|SRF|TJP1|TNFAIP3|TP53INP2|TPP1|TRAF6|TUBA1A|VCL|VEGFA|WWTR1	Cri	Vascular endothelial cells	GOBP
GOBP_TISSUE_MIGRATION	0.762857	0.961592	0.0607719	-0.196203	-0.879255	77	ARHGAP5|CAPN7|DOCK5|DUSP10|HBEGF|IRS2|ITGA3|JUN|MACF1|MAP4K4|OCLN|PKN1|PLCG1|PLCG2|PRKCE|PTPN23|RTN4|SASH1|SOX9	Cri	Vascular endothelial cells	GOBP
GOBP_TISSUE_MORPHOGENESIS				-0.238174		409	ACTG1|ADAM17|ADM|ARHGAP12|BCL10|BCL2|BRD2|CASP3|CC2D2A|CEACAM1|CECR2|CTNNB1|CTNND1|CYP7B1|DLL1|DLL4|EDN1|EFNB2|EGLN1|EPHA2|ETV5|EXT1|EYA1|EYA2|FERMT2|FGF2|FGFR1|FLNA|FOXC1|FOXP1|FZD3|FZD6|GJA1|GLI3|GNA13|GPC3|GPI|GREB1L|HBEGF|HEY1|HEY2|ID4|IFT52|IGFBP5|ISL1|ITGA3|ITGAV|JAG1|KDM2B|KDM6B|KLF4|LGR5|LMO4|LZTS2|MMP14|MRTFA|MTHFD1L|MYCN|NDRG4|NKD1|NOTCH1|NOTCH4|NR4A3|NRARP|NRG1|OPHN1|PDGFA|PERP|PKD1|PKD2|PSEN1|PTK7|RBPJ|RHOB|S1PR1|SCRIB|SEMA3C|SEMA4C|SFRP2|SKI|SMAD2|SOCS3|SOX11|SOX18|SOX9|SPRY2|SRF|STC1|TFAP2A|TGFB1|TGFBR1|TGIF1|TNC|TRAF6|TSC1|TXNRD1|VANGL2|VCL|VEGFA|WDR1|WLS|WNT5B	Cri	Vascular endothelial cells	GOBP
GOBP_TISSUE_REGENERATION	0.714705	0.943691	0.0109797	0.282673	0.847864	48	CCNB1|COL6A1|DAG1|GAP43|HDGFL2|HOPX|IGF1|MDK|NACA|NINJ1|PPP3CA|PTGFRN|PTN|TMEM182	Cri	Vascular endothelial cells	GOBP
GOBP_TISSUE_REMODELING	0.0109543	0.0944587	0.38073	-0.289048	-1.36138	108	ACVR2B|AXL|CEACAM1|CTNNB1|DLL4|DOCK5|EPHA2|EXT1|FKRP|FOXC1|GJA1|GJA5|GPR137B|HERC1|IGFBP5|JAG1|MMP14|NF1|NFKB1|NPR3|PLEKHM1|PRKCA|RAB7A|RBPJ|RUNX1|S1PR1|SEMA3C|TGFB1|TNFAIP3|TP53|TPP1|TRAF6	Cri	Vascular endothelial cells	GOBP
GOBP_TOLL_LIKE_RECEPTOR_3_SIGNALING_PATHWAY	0.941227	0.998239	0.0273446	-0.20623	-0.64938	17	FLOT2|PELI1|RFTN1|TNFAIP3|TRAF6|UBQLN1	Cri	Vascular endothelial cells	GOBP
GOBP_TOLL_LIKE_RECEPTOR_SIGNALING_PATHWAY	0.32266	0.661311	0.0713773	-0.263983	-1.06148	45	BCL10|IRAK1|LRCH4|MAPKAPK2|NFKBIZ|PLCG2|PRKCE|RELA|RNF115|RPS6KA3|SARM1|TNIP1|TRAF3|TRAF6	Cri	Vascular endothelial cells	GOBP
GOBP_TOOTH_MINERALIZATION	0.166379	0.458419	0.0721461	-0.396364	-1.24807	17	ANKH|BCOR|FGFR1|TFAP2A|TGFB1|WLS	Cri	Vascular endothelial cells	GOBP
GOBP_TORC1_SIGNALING	0.691668	0.936845	0.010435	0.273584	0.892742	98	CASTOR1|KLHL22|LAMTOR1|LAMTOR2|LAMTOR4|MTOR|PIH1D1|PRMT1|RBX1|SAR1B|SEC13|TBC1D7|UBE2N	Cri	Vascular endothelial cells	GOBP
GOBP_TORC2_SIGNALING	0.18771	0.490571	0.0715673	-0.364395	-1.21034	21	EP300|OTUD5|RICTOR|SIK3|TBK1|USP9X	Cri	Vascular endothelial cells	GOBP
GOBP_TOR_SIGNALING	0.734996	0.95149	0.00902303	0.262429	0.886443	148	CASTOR1|CCDC88A|DDIT4|EIF4EBP1|FBXO9|HDAC3|KLHL22|LAMTOR1|LAMTOR2|LAMTOR4|MAPKAP1|MTOR|PIH1D1|PRMT1|RBX1|SAR1B|SEC13|TBC1D7|TIPRL|TTI1|UBE2N	Cri	Vascular endothelial cells	GOBP
GOBP_TRABECULA_FORMATION	0.35436	0.701111	0.0501793	-0.32331	-1.06809	20	ADGRG6|EGLN1|FHL2|HEY1|HEY2|SRF|THBS3|VEGFA	Cri	Vascular endothelial cells	GOBP
GOBP_TRABECULA_MORPHOGENESIS	0.190339	0.494537	0.0876972	-0.297496	-1.16	39	ADGRG6|CHD7|DLL4|EGLN1|FHL2|HEY1|HEY2|NOTCH1|NRG1|RBPJ|S1PR1|SBNO2|SRF|TGFBR1|THBS3|VEGFA	Cri	Vascular endothelial cells	GOBP
GOBP_TRANSCRIPTION_BY_RNA_POLYMERASE_I	0.257124	0.590961	0.026194	0.372035	1.14799	59	BAZ1B|BNC1|CAVIN1|DDX11|DEK|ERCC2|GTF2H5|LYAR|MTOR|NCL|PIH1D1|POLR2F|POLR2L|PWP1|SMARCA5|TAF1C	Cri	Vascular endothelial cells	GOBP
GOBP_TRANSCRIPTION_BY_RNA_POLYMERASE_III	0.0196339	0.132238	0.10763	0.488308	1.49634	56	BAZ1B|BDP1|DEK|DHX36|GTF3A|GTF3C1|GTF3C5|GTF3C6|ICE2|MTOR|POLR2E|POLR2F|POLR2K|POLR2L|POLR3B|POLR3G|POLR3GL|POLR3H|POLR3K|PRDX5|SMARCA5|SNAPC2|SNAPC5	Cri	Vascular endothelial cells	GOBP
GOBP_TRANSCRIPTION_INITIATION_AT_RNA_POLYMERASE_II_PROMOTER	0.250307	0.583265	0.0253364	0.330737	1.11807	152	ATAD2|BRD7|CTNNBIP1|DHX36|DPY30|ELOB|ELOC|ERCC2|GTF2A2|GTF2E1|GTF2F2|GTF2H5|HMGB1|INTS11|INTS2|INTS6|INTS8|MED11|MED16|MED19|MED27|MED31|PAXIP1|POLR2D|POLR2G|POLR2I|PPP2R1A|RBX1|SUB1|TAF10|TAF11|TAF12|TAF7|TET1|TRMT112|WDR5|ZNHIT1	Cri	Vascular endothelial cells	GOBP
GOBP_TRANSCRIPTION_PREINITIATION_COMPLEX_ASSEMBLY	0.745094	0.956585	0.00990757	0.269073	0.836691	62	BDP1|DR1|GTF2A2|HMGB1|MED11|MED16|MED19|MED21|MED22|MED27|MED31|MED8|SMARCB1|TAF10|TAF11|TAF12|TAF1B|TAF1C|TAF3|TAF5|TAF6|TAF7	Cri	Vascular endothelial cells	GOBP
GOBP_TRANSEPITHELIAL_TRANSPORT	0.857386	0.978525	0.0104929	0.28494	0.698499	16	AHCYL1|AQP1|SLC1A3	Cri	Vascular endothelial cells	GOBP
GOBP_TRANSFORMING_GROWTH_FACTOR_BETA_PRODUCTION	0.46218	0.795373	0.0189903	0.391058	1.01344	21	ATP6AP2|CD2AP|CD46|COL3A1|FBLN1|GATA6|HIF1A|LAPTM4B|LUM|TGFB2	Cri	Vascular endothelial cells	GOBP
GOBP_TRANSFORMING_GROWTH_FACTOR_BETA_RECEPTOR_SIGNALING_PATHWAY	0.0130488	0.103396	0.38073	-0.253213	-1.28565	168	ADAM17|APPL2|CHST11|EP300|FERMT2|FOS|FURIN|IL17RD|ITGA3|ITGB8|JUN|NREP|OGT|PMEPA1|SDCBP|SIRT1|SKI|SMAD2|SMURF2|SOX11|SPRED1|SPRED2|SPRY2|TGFB1|TGFBR1|TP53|USP9X|ZFYVE9|ZYX	Cri	Vascular endothelial cells	GOBP
GOBP_TRANSITION_METAL_ION_TRANSPORT	0.48337	0.812334	0.0163142	0.323071	0.998799	60	ATOX1|ATP7B|CLTC|FKBP4|FTH1|SLC22A17|SLC30A6|SLC31A1|SLC39A3|SLC39A7|SLC40A1	Cri	Vascular endothelial cells	GOBP
GOBP_TRANSLATIONAL_ELONGATION	0.137398	0.415894	0.0382841	0.406394	1.25401	59	ABCE1|EEF1B2|EEF1D|EIF5A|MRPL58|RPLP1|RPLP2|TCF25|TUFM|USP10	Cri	Vascular endothelial cells	GOBP
GOBP_TRANSLATIONAL_INITIATION	0.00354832	0.0423827	0.248833	0.460114	1.51952	111	ABCE1|ABCF1|CSDE1|DDX1|DDX3X|DENR|DHX29|DNAJC3|EIF1AX|EIF2AK1|EIF2AK4|EIF2B3|EIF2S1|EIF3D|EIF3F|EIF3I|EIF3K|EIF4B|EIF4E|EIF4EBP1|EIF4G2|EIF4G3|EIF5B|HSPB1|IMPACT|KHDRBS1|METTL3|MIF4GD|MTFMT|MTOR|NCBP2|NCK1|PAIP1|POLR2G|PPP1CA|RBM4|RPL13A|RPS17|RPS3|RPS5|SH3BGRL|SLBP	Cri	Vascular endothelial cells	GOBP
GOBP_TRANSLESION_SYNTHESIS	0.000154513	0.00386282	0.518848	0.695211	1.83191	23	DTL|FAAP20|PCLAF|PCNA|POLD1|POLD2|POLD3|POLDIP2|POLE2|POLQ|PRIMPOL|REV1|USP1|USP10|VCP	Cri	Vascular endothelial cells	GOBP
GOBP_TRANSMISSION_OF_NERVE_IMPULSE	0.694624	0.937572	0.0122432	0.305348	0.857702	32	GRIA1|MTOR|SOD1	Cri	Vascular endothelial cells	GOBP
GOBP_TRANSPOSITION	0.755834	0.961222	0.0313408	-0.256511	-0.807705	17	SETDB1|SPIN1	Cri	Vascular endothelial cells	GOBP
GOBP_TRICARBOXYLIC_ACID_CYCLE	0.00268325	0.0354651	0.310777	0.627936	1.71801	28	ACO1|ACO2|COL6A1|DLAT|FH|IDH1|IDH2|IDH3B|MDH1|MDH2|OGDH|PDHA1|PDHB|SDHA|SDHAF4|SDHB|SDHC|SUCLA2|SUCLG1|SUCLG2	Cri	Vascular endothelial cells	GOBP
GOBP_TRIGLYCERIDE_BIOSYNTHETIC_PROCESS	0.804854	0.973456	0.0327584	-0.234562	-0.786859	22	SIRT1|SREBF1	Cri	Vascular endothelial cells	GOBP
GOBP_TRIGLYCERIDE_CATABOLIC_PROCESS	0.942689	0.998239	0.0268795	-0.207784	-0.641416	16	APOA4|DAGLB|DDHD2|LIPG|LPL|MGLL|PIK3CG|PNPLA2	Cri	Vascular endothelial cells	GOBP
GOBP_TRIGLYCERIDE_METABOLIC_PROCESS	0.951522	0.99903	0.00583024	0.209153	0.642644	57	APOC3|APOE|CAT|CAV3|CNEP1R1|GPAM|INSIG1|LDLR|LPIN1|PNPLA3|PNPLA4|SCARB1|SEL1L|SLC27A5|TMEM68|TMX1|TNXB	Cri	Vascular endothelial cells	GOBP
GOBP_TRNA_5_END_PROCESSING	0.0207104	0.135754	0.114048	0.636444	1.56017	16	HSD17B10|POP1|POP4|POP5|POP7|PRORP|RPP25|RPP25L|SSB	Cri	Vascular endothelial cells	GOBP
GOBP_TRNA_METABOLIC_PROCESS	0.00105935	0.0174612	0.45506	0.442567	1.5014	161	AARS2|AARSD1|ALKBH8|DARS2|DDX1|DICER1|DPH3|DTD2|DUS2|EARS2|ELAC1|ELAC2|ELP5|ELP6|EXOSC2|EXOSC3|EXOSC7|EXOSC8|EXOSC9|FAM98A|FARSA|FARSB|FTSJ1|GTF3C1|GTF3C5|GTF3C6|GTPBP3|HSD17B10|IARS2|LAGE3|LSM6|METTL2A|METTL8|MTFMT|NAT10|NSUN6|OSGEP|POLR2E|POLR2F|POLR2L|POP1|POP4|POP5|POP7|PRORP|QRSL1|QTRT1|RNH1|RPP21|RPP25|RPP25L|RPP40|RTCB|RTRAF|SARS2|SSB|TARBP1|TARS2|THUMPD1|THUMPD3|TPRKB|TRMT112|TRMT2B|TRMT61B|TRUB1|TSEN15|TSEN2|TSEN34|TYW3|URM1|ZBTB8OS	Cri	Vascular endothelial cells	GOBP
GOBP_TRNA_METHYLATION	0.604731	0.893384	0.0141063	0.322494	0.916085	34	ALKBH8|FTSJ1|GTPBP3|HSD17B10|METTL2A|METTL8|NSUN6|TARBP1|THUMPD3|TRMT112|TRMT61B|TYW3	Cri	Vascular endothelial cells	GOBP
GOBP_TRNA_MODIFICATION	0.567957	0.870246	0.0136367	0.298911	0.95442	79	ALKBH8|DPH3|DUS2|ELP5|ELP6|FTSJ1|GTPBP3|HSD17B10|METTL2A|METTL8|MTFMT|NAT10|NSUN6|OSGEP|QTRT1|SSB|TARBP1|THUMPD1|THUMPD3|TPRKB|TRMT112|TRMT61B|TRUB1|TYW3|URM1	Cri	Vascular endothelial cells	GOBP
GOBP_TRNA_PROCESSING	0.0206839	0.135754	0.101377	0.420113	1.39354	117	ALKBH8|DDX1|DPH3|DUS2|ELAC1|ELAC2|ELP6|FAM98A|FTSJ1|GTPBP3|HSD17B10|LAGE3|LSM6|METTL2A|METTL8|MTFMT|NAT10|NSUN6|POP1|POP4|POP5|POP7|PRORP|QTRT1|RPP21|RPP25|RPP25L|RPP40|RTCB|RTRAF|SSB|TARBP1|THUMPD1|THUMPD3|TPRKB|TRMT112|TRMT2B|TRUB1|TSEN15|TSEN34|URM1|ZBTB8OS	Cri	Vascular endothelial cells	GOBP
GOBP_TRNA_THREONYLCARBAMOYLADENOSINE_METABOLIC_PROCESS	0.570369	0.871095	0.0163274	0.376237	0.934149	17	GTPBP3|HSD17B10|LAGE3|METTL8|OSGEP|TPRKB	Cri	Vascular endothelial cells	GOBP
GOBP_TRNA_WOBBLE_BASE_MODIFICATION	0.840791	0.977683	0.010672	0.288709	0.716827	17	ALKBH8|DPH3|ELP6|GTPBP3|URM1	Cri	Vascular endothelial cells	GOBP
GOBP_TROPHECTODERMAL_CELL_DIFFERENTIATION	0.674388	0.928215	0.0141572	0.353826	0.854552	15	BYSL|CNOT3|HAND1|HOPX	Cri	Vascular endothelial cells	GOBP
GOBP_TROPHOBLAST_CELL_MIGRATION	0.0280899	0.161479	0.179054	-0.509278	-1.60362	17	ACVR1B|ACVR2B|GJA1|SMAD2|SMURF2|TGFBR1|VEGFA|YTHDF3	Cri	Vascular endothelial cells	GOBP
GOBP_TUBE_CLOSURE	0.0356125	0.186749	0.291091	-0.294905	-1.32657	79	ADM|BCL10|BRD2|CASP3|CC2D2A|CECR2|FZD3|KDM2B|LMO4|MTHFD1L|SEMA4C|SFRP2|SKI|TGFB1|TGIF1|TRAF6|TSC1|VANGL2	Cri	Vascular endothelial cells	GOBP
GOBP_TUBE_FORMATION	0.217184	0.536719	0.150964	-0.227882	-1.09123	113	ADM|BCL10|BCL2L11|BRD2|CASP3|CC2D2A|CECR2|CTNNB1|FGF2|FZD3|FZD6|IFT52|KDM2B|LMO4|MTHFD1L|NOTCH1|PTK7|SCRIB|SEMA4C|SFRP2|SKI|SOX9|TGFB1|TGIF1|TRAF6|TSC1|VANGL2|VEGFA	Cri	Vascular endothelial cells	GOBP
GOBP_TUMOR_NECROSIS_FACTOR_MEDIATED_SIGNALING_PATHWAY	0.838954	0.977683	0.00752741	0.244392	0.784446	83	CPNE1|DAB2IP|EIF5A|GPS2|GSTP1|NRDC|PYCARD|TAX1BP1|TXNDC17|UBE2K	Cri	Vascular endothelial cells	GOBP
GOBP_TUMOR_NECROSIS_FACTOR_SUPERFAMILY_CYTOKINE_PRODUCTION	0.500053	0.823711	0.0153344	0.308554	0.992524	85	CYBA|DDT|GSTP1|HDAC3|HMGB1|HSPB1|IGF1|MIF|NRDC|PARK7|PYCARD|RAD21|SETD4	Cri	Vascular endothelial cells	GOBP
GOBP_TYPE_2_IMMUNE_RESPONSE	0.0744119	0.287132	0.115167	-0.416321	-1.38281	21	BCL6|DENND1B|IL4R|KMT2A|NDFIP1|RARA|TRAF3IP2	Cri	Vascular endothelial cells	GOBP
GOBP_TYPE_2_MITOPHAGY	0.0551952	0.237634	0.0692037	0.598278	1.44495	15	ATP5IF1|HUWE1|VDAC1	Cri	Vascular endothelial cells	GOBP
GOBP_TYPE_B_PANCREATIC_CELL_DEVELOPMENT	0.83643	0.977683	0.0107328	0.288279	0.72314	18	BAD|BMP5|CLOCK	Cri	Vascular endothelial cells	GOBP
GOBP_TYPE_B_PANCREATIC_CELL_DIFFERENTIATION	0.663395	0.925368	0.0138489	0.337191	0.864739	20	BAD|BMP5|CLOCK|IER3IP1	Cri	Vascular endothelial cells	GOBP
GOBP_TYPE_B_PANCREATIC_CELL_PROLIFERATION	0.735351	0.95149	0.0126348	0.322844	0.809848	18	BAD|IGF1|IGFBP4	Cri	Vascular endothelial cells	GOBP
GOBP_TYPE_II_INTERFERON_MEDIATED_SIGNALING_PATHWAY	0.320384	0.661055	0.0525655	-0.336584	-1.09353	19	JAK1|PARP9|TP53	Cri	Vascular endothelial cells	GOBP
GOBP_TYPE_II_INTERFERON_PRODUCTION	0.719736	0.946249	0.0112364	0.289292	0.843884	40	C1QBP|HMGB1|IL12RB2|PYCARD|UBA5	Cri	Vascular endothelial cells	GOBP
GOBP_TYPE_I_INTERFERON_PRODUCTION	0.942739	0.998239	0.00514136	0.212273	0.686866	90	BANF1|DHX36|FLOT1|HMGB1|KLHL22|KPNA2|PYCARD|RBX1|TOMM70|UFD1|ZC3HAV1	Cri	Vascular endothelial cells	GOBP
GOBP_T_CELL_ACTIVATION	0.000723082	0.0127409	0.477271	-0.242712	-1.31548	310	ABL2|ADAM17|BCL10|BCL2|BCL6|BRD2|BRD4|CADM1|CASP3|CBFB|CCL2|CCND3|CD47|CD55|CEACAM1|CEACAM21|CEBPB|CHD7|CTNNB1|CUL4A|CYLD|DLG5|DLL4|DOCK8|DUSP10|DUSP3|EFNB2|EGR1|EGR3|EP300|FOXO3|FOXP1|FYN|FZD7|GLI3|HLA-E|HSPH1|ICAM1|IL4R|JAK1|JUNB|KAT7|KIF13B|KLHL25|KMT2A|LFNG|LGALS8|LMBR1L|MAP3K8|MYH9|NDFIP1|NFKBIZ|NRARP|PATZ1|PAWR|PELI1|PHF10|PNP|PRKAA1|PRNP|PSEN1|RAB27A|RABL3|RARA|RC3H1|RC3H2|RELB|RORA|RUNX1|SART1|SCRIB|SH3RF1|SHB|SIRPA|SLC7A1|SOCS3|SOS2|SRF|STAT5B|TBK1|TCF7|TGFB1|TNFRSF21|TP53|TRAF3IP2|TRAF6|TSC1|TWSG1|YES1|ZBTB16|ZFP36L2	Cri	Vascular endothelial cells	GOBP
GOBP_T_CELL_ACTIVATION_INVOLVED_IN_IMMUNE_RESPONSE	0.000222422	0.00516051	0.518848	-0.42322	-1.80024	59	BCL6|BRD2|BRD4|EP300|FOXP1|IL4R|JAK1|JUNB|PSEN1|RC3H1|RC3H2|RELB|RORA|SHB|TBK1|TP53|TSC1	Cri	Vascular endothelial cells	GOBP
GOBP_T_CELL_APOPTOTIC_PROCESS	0.735926	0.951628	0.0109632	0.286642	0.833052	39	BAX|KDELR1|PRELID1|SIVA1	Cri	Vascular endothelial cells	GOBP
GOBP_T_CELL_CYTOKINE_PRODUCTION	0.835309	0.977683	0.0284676	-0.244874	-0.74095	15	CD55|DENND1B|TRAF6	Cri	Vascular endothelial cells	GOBP
GOBP_T_CELL_DIFFERENTIATION	8.49239e-05	0.00242371	0.538434	-0.29484	-1.49392	179	ADAM17|BCL2|BCL6|BRD2|BRD4|CBFB|CTNNB1|CYLD|DLL4|DUSP10|EGR1|EGR3|EP300|FOXO3|FOXP1|FZD7|GLI3|IL4R|JAK1|JUNB|KAT7|KLHL25|LFNG|LMBR1L|NFKBIZ|NRARP|PATZ1|PHF10|PNP|RABL3|RC3H1|RC3H2|RELB|RORA|RUNX1|SART1|SH3RF1|SHB|SOCS3|SOS2|SRF|STAT5B|TBK1|TCF7|TGFB1|TP53|TSC1|ZBTB16|ZFP36L2	Cri	Vascular endothelial cells	GOBP
GOBP_T_CELL_DIFFERENTIATION_INVOLVED_IN_IMMUNE_RESPONSE	0.000177456	0.00436868	0.518848	-0.473443	-1.92703	48	BCL6|BRD2|BRD4|EP300|FOXP1|IL4R|JAK1|JUNB|RC3H1|RC3H2|RELB|RORA|SHB|TBK1|TSC1	Cri	Vascular endothelial cells	GOBP
GOBP_T_CELL_DIFFERENTIATION_IN_THYMUS	0.268203	0.602863	0.0834065	-0.265989	-1.09049	50	ADAM17|BCL2|CTNNB1|EGR3|FZD7|GLI3|RABL3|SOS2|SRF|STAT5B|TP53|ZFP36L2	Cri	Vascular endothelial cells	GOBP
GOBP_T_CELL_HOMEOSTASIS	0.572595	0.871095	0.0437318	-0.253139	-0.933221	30	BCL2L11|CASP3|PMAIP1|RC3H1|RC3H2|STAT5B|TGFB1|TSC22D3	Cri	Vascular endothelial cells	GOBP
GOBP_T_CELL_LINEAGE_COMMITMENT	0.206398	0.519621	0.0707234	-0.335504	-1.17286	25	BRD2|BRD4|CYLD|EP300|JAK1|TP53	Cri	Vascular endothelial cells	GOBP
GOBP_T_CELL_MEDIATED_CYTOTOXICITY	0.434644	0.773453	0.0445156	-0.308997	-1.0039	19	CADM1|CEACAM1|HLA-E|KLRD1|NECTIN2|RAB27A	Cri	Vascular endothelial cells	GOBP
GOBP_T_CELL_MEDIATED_IMMUNITY	0.954154	0.99903	0.00598396	0.210684	0.639539	52	CD46|CTSC|EMP2|HLA-A|HMGB1|IL20RB|KLHL22|TRAF2|TRPM4|USP5	Cri	Vascular endothelial cells	GOBP
GOBP_T_CELL_MIGRATION	0.972837	1	0.00642678	0.202885	0.586792	38	CD99|P4HB|PYCARD|RIPOR2	Cri	Vascular endothelial cells	GOBP
GOBP_T_CELL_PROLIFERATION	0.11465	0.374615	0.19671	-0.248496	-1.16882	104	BCL6|CADM1|CASP3|CCND3|CD55|CEBPB|DOCK8|FYN|HLA-E|LMBR1L|NDFIP1|PAWR|PNP|PRNP|RC3H1|RC3H2|SH3RF1|SLC7A1|SOS2|STAT5B|TGFB1|TNFRSF21|TP53|TRAF6	Cri	Vascular endothelial cells	GOBP
GOBP_T_CELL_RECEPTOR_SIGNALING_PATHWAY	0.10311	0.351139	0.181915	-0.263575	-1.19984	85	BCAR1|BCL10|BTN2A1|CEACAM1|CYLD|DENND1B|DUSP3|ELF1|ERMAP|FYN|MAPK1|NECTIN2|NFKBIZ|PAWR|PIK3CA|PLCG1|PLCG2|PRNP|PSEN1|RC3H1|RC3H2|RELA|SHB|SLC39A6|SPPL3|TNFRSF21|TRAF6	Cri	Vascular endothelial cells	GOBP
GOBP_T_CELL_SELECTION	0.0614035	0.255189	0.145393	-0.367393	-1.38301	33	BRD2|BRD4|CYLD|EP300|GLI3|JAK1|SRF	Cri	Vascular endothelial cells	GOBP
GOBP_T_HELPER_17_CELL_DIFFERENTIATION	0.000107931	0.00282989	0.538434	-0.653172	-2.16952	21	BRD2|BRD4|EP300|JAK1|JUNB|RC3H1|RC3H2|RORA	Cri	Vascular endothelial cells	GOBP
GOBP_T_HELPER_17_TYPE_IMMUNE_RESPONSE	9.44159e-05	0.00264775	0.538434	-0.581787	-2.12449	29	BRD2|BRD4|EP300|EPHB2|IL17RA|JAK1|JUNB|NFKBIZ|NOTCH1|RC3H1|RC3H2|RORA|SOCS3|STAT5A|TRAF3IP2	Cri	Vascular endothelial cells	GOBP
GOBP_T_HELPER_1_TYPE_IMMUNE_RESPONSE	0.668239	0.927195	0.0137438	0.335743	0.861025	20	HMGB1|MTOR	Cri	Vascular endothelial cells	GOBP
GOBP_T_HELPER_CELL_LINEAGE_COMMITMENT	0.165192	0.458419	0.0714721	-0.40572	-1.25243	16	BRD2|BRD4|EP300|JAK1	Cri	Vascular endothelial cells	GOBP
GOBP_U2_TYPE_PRESPLICEOSOME_ASSEMBLY	5.87274e-06	0.000286964	0.610527	0.746684	1.99664	25	DDX42|HTATSF1|PHF5A|RBMX2|SF3A3|SF3B2|SF3B4|SF3B5|SF3B6|SNRPA1|SNRPB|SNRPB2|SNRPD1|SNRPD2|SNRPD3|SNRPE|SNRPF|SNRPG	Cri	Vascular endothelial cells	GOBP
GOBP_UBIQUINONE_METABOLIC_PROCESS	0.0371573	0.190816	0.0841554	0.596411	1.49608	18	COQ2|COQ4|COQ5|COQ6|COQ8B|COQ9|FDXR|NDUFA9|PDSS1|RTN4IP1	Cri	Vascular endothelial cells	GOBP
GOBP_UBIQUITIN_DEPENDENT_PROTEIN_CATABOLIC_PROCESS_VIA_THE_MULTIVESICULAR_BODY_SORTING_PATHWAY	0.955056	0.99903	0.00704586	0.216467	0.614901	34	CHMP2A|CHMP2B|CHMP3|CHMP4A|CHMP7|MVB12A|RNF126|SNF8|STAM|VPS25|VPS28|VPS36|VPS37A|VPS4A	Cri	Vascular endothelial cells	GOBP
GOBP_UNSATURATED_FATTY_ACID_BIOSYNTHETIC_PROCESS	0.110753	0.3668	0.0451482	0.471474	1.32434	32	CBR1|ELOVL6|FADS1|FADS2|HSD17B4|MIF|PTGES3|SCD|SCP2	Cri	Vascular endothelial cells	GOBP
GOBP_UNSATURATED_FATTY_ACID_METABOLIC_PROCESS	0.0222994	0.141346	0.101377	0.491322	1.487	51	ACAA1|AKR1B1|CBR1|ELOVL6|FADS1|FADS2|GSTP1|HPGD|HSD17B4|MGST3|MIF|PTGES3|SCD|SCP2	Cri	Vascular endothelial cells	GOBP
GOBP_UROGENITAL_SYSTEM_DEVELOPMENT	0.849339	0.978525	0.00858662	0.252861	0.741627	41	FGFR2|FKBP4|HELLS|HOXA13|IGF1|PTCH1|WDR77	Cri	Vascular endothelial cells	GOBP
GOBP_UTERUS_DEVELOPMENT	0.561556	0.865486	0.0163175	0.370606	0.942012	19	ANTXR2|ASH1L|CDKN1C|COL6A1|CYP19A1|GATA3|HOXA10|NIPBL|RBP4|STRA6|TGFB2	Cri	Vascular endothelial cells	GOBP
GOBP_VACUOLAR_ACIDIFICATION	0.669789	0.927984	0.012847	0.312962	0.873167	31	ATP6AP2|ATP6V1F|TMEM9	Cri	Vascular endothelial cells	GOBP
GOBP_VACUOLAR_LOCALIZATION	0.392621	0.736333	0.0196587	0.349358	1.05493	50	BLOC1S1|BLOC1S2|BORCS5|BORCS8|FAM98A|FCER1G|KIT|KXD1|LAMTOR1|LYN|RAB34|RNF167|S100A13|SNAPIN|SNX6|VAMP3|VAMP8|VPS33B	Cri	Vascular endothelial cells	GOBP
GOBP_VACUOLAR_TRANSPORT	0.0692308	0.278851	0.344521	-0.244522	-1.19995	138	ARL8B|ATG14|ATP6V0D1|CLN3|CLU|EPG5|GNPTAB|GNPTG|GRN|HGS|HGSNAT|HSPA1A|IGF2R|KIF13A|LAMP1|LAMP2|MFSD1|MGRN1|NDFIP1|NDFIP2|NPC1|PIK3C3|PINK1|PLEKHM1|PTPN23|RAB12|RAB7A|RHOB|SCARB2|SCYL2|SQSTM1|TPCN2|TSG101|USE1|VPS13C|VPS18|VPS37C|VPS41|VPS51	Cri	Vascular endothelial cells	GOBP
GOBP_VACUOLE_ORGANIZATION	0.000687788	0.0122548	0.477271	-0.272953	-1.38492	202	ABCA1|AP5Z1|ARFIP2|ARL8B|ATG10|ATG13|ATG14|ATG2A|ATG2B|ATG7|ATG9A|ATM|ATP2A2|ATP6V0A1|ATP6V1H|BAG3|CLN3|EPHB2|EXT1|FLCN|FNIP1|GNPTAB|GRN|HEXA|HID1|IRGQ|LAMP1|LAMP2|MAN2A1|MAP1LC3A|MFN2|MOAP1|MTMR3|PIK3C2B|PIK3C3|PINK1|PPT1|PSEN1|RAB43|RAB5A|RAB7A|RB1CC1|RETREG2|SCARB2|SH3GLB1|SNX18|SNX30|SPNS1|TMEM199|TMEM41B|TOM1|TP53INP2|TPCN2|TPP1|TRAF6|UBXN2A|ULK1|ULK3|VMP1|VPS18|WASHC5|ZFYVE26	Cri	Vascular endothelial cells	GOBP
GOBP_VASCULAR_ASSOCIATED_SMOOTH_MUSCLE_CELL_DIFFERENTIATION	0.637401	0.912778	0.0140303	0.332095	0.888028	25	APLNR|DNMT1|EFEMP2|GATA6|KIT|NFATC2|PITX2|QKI|RAMP2	Cri	Vascular endothelial cells	GOBP
GOBP_VASCULAR_ASSOCIATED_SMOOTH_MUSCLE_CELL_MIGRATION	0.242378	0.57249	0.0644973	-0.330088	-1.14185	24	DDIT3|DOCK4|DOCK5|DOCK7|FAT1|IGFBP5|NF1|NFE2L2|NR4A3|PDGFB|PRKG1	Cri	Vascular endothelial cells	GOBP
GOBP_VASCULAR_ASSOCIATED_SMOOTH_MUSCLE_CELL_PROLIFERATION	0.75818	0.961309	0.00997587	0.27143	0.821489	51	ADAMTS1|CALCRL|DDR2|DNMT1|FGFR2|GNA12|GSTP1|HPGD|IGF1	Cri	Vascular endothelial cells	GOBP
GOBP_VASCULAR_ASSOCIATED_SMOOTH_MUSCLE_CONTRACTION	0.747399	0.958445	0.0124151	0.32387	0.804128	17	STUB1	Cri	Vascular endothelial cells	GOBP
GOBP_VASCULAR_ENDOTHELIAL_CELL_PROLIFERATION	0.0203071	0.134754	0.226232	-0.487584	-1.63564	22	ADAM17|AKT3|CCL2|FGF2|FGFR1|FLT1|ITGA4|NRARP|TGFBR1	Cri	Vascular endothelial cells	GOBP
GOBP_VASCULAR_ENDOTHELIAL_GROWTH_FACTOR_PRODUCTION	0.288848	0.623935	0.0555678	-0.344778	-1.12015	19	ATF4|EIF2AK3|ISL1|RORA|SULF2|TGFB1	Cri	Vascular endothelial cells	GOBP
GOBP_VASCULAR_ENDOTHELIAL_GROWTH_FACTOR_RECEPTOR_SIGNALING_PATHWAY	0.702166	0.940233	0.0496878	-0.217956	-0.888739	49	AXL|BCAR1|DLL1|FLT1|FOXC1|FYN|HGS|HIF1AN|MAPKAPK2|MMRN1|VEGFA	Cri	Vascular endothelial cells	GOBP
GOBP_VASCULAR_ENDOTHELIAL_GROWTH_FACTOR_SIGNALING_PATHWAY	0.444981	0.782513	0.0185048	0.356846	1.02307	36	ADAMTS3|ADGRA2|ANGPT1|CD63|DAB2IP|DCN|EMILIN1|ITGB1|JCAD|NRP2	Cri	Vascular endothelial cells	GOBP
GOBP_VASCULAR_PROCESS_IN_CIRCULATORY_SYSTEM	0.436548	0.775049	0.155355	-0.200462	-1.00623	158	ADCY6|ADM|ATP1A2|BMP6|C2CD4B|DDAH1|DOCK5|EDN1|EXT1|FERMT2|FOXC1|GCLC|GJA5|INSR|ITGA4|NTS|OCLN|PER2|PRKG1|SLC1A5|SLC44A1|SLC4A4|SLC7A1|SLC7A8|SLCO3A1|TGFB1|TJP1|YES1|ZDHHC21	Cri	Vascular endothelial cells	GOBP
GOBP_VASCULAR_TRANSPORT	0.477214	0.805346	0.0595438	-0.244424	-0.991176	47	ABCC1|ABCC5|ABCG2|ATP1A2|INSR|SLC13A3|SLC16A1|SLC1A4|SLC1A5|SLC27A4|SLC2A3|SLC44A1|SLC4A4|SLC7A1|SLC7A8|SLCO3A1|TFRC	Cri	Vascular endothelial cells	GOBP
GOBP_VASCULOGENESIS	0.0108232	0.0938304	0.38073	-0.333538	-1.4578	66	ACKR3|ADM|CEACAM1|CTNNB1|EPHA2|HDAC7|HEY1|HEY2|HIF1AN|ITGAV|ITGB8|JUNB|MYO1E|NOTCH1|RIN2|RTN4|SGPL1|SOX18|SPRED1|TGFB1|TIPARP|VEGFA|WARS2	Cri	Vascular endothelial cells	GOBP
GOBP_VASOCONSTRICTION	0.749519	0.958445	0.0102988	0.275074	0.823162	47	FGA|FGB|FGG|HTR7|MANF|STUB1|SVEP1	Cri	Vascular endothelial cells	GOBP
GOBP_VASODILATION	0.923684	0.993294	0.00808011	0.237329	0.654386	29	ADORA2A|APOE|ATG5|BBS2|BLOC1S6|CPS1|EDNRB|EXT2|GAB1|GUCY1A1|KCNMA1|MKKS|NOS3|PLOD3|SCARB1|SOD1	Cri	Vascular endothelial cells	GOBP
GOBP_VENOUS_BLOOD_VESSEL_DEVELOPMENT	0.65276	0.922099	0.0337045	-0.281898	-0.870199	16	ACVR2B|EFNB2|NOTCH1|SEMA3C|VEGFA	Cri	Vascular endothelial cells	GOBP
GOBP_VENTRAL_SPINAL_CORD_DEVELOPMENT	0.950273	0.998831	0.00796894	0.227056	0.607151	25	GLI2|LRP8|PTCH1|SCYL1|SCYL3|TBX20|ZC4H2	Cri	Vascular endothelial cells	GOBP
GOBP_VENTRICULAR_CARDIAC_MUSCLE_CELL_ACTION_POTENTIAL	0.483766	0.812576	0.0422894	-0.295292	-0.975524	20	ANK2|GJA5|JUP|SCN3B	Cri	Vascular endothelial cells	GOBP
GOBP_VENTRICULAR_CARDIAC_MUSCLE_CELL_DIFFERENTIATION	0.536731	0.850154	0.0174706	0.396612	0.957888	15	CCNB1|CDK1|MEF2C|MYH10|PITX2	Cri	Vascular endothelial cells	GOBP
GOBP_VENTRICULAR_CARDIAC_MUSCLE_TISSUE_DEVELOPMENT	0.968954	1	0.00616206	0.20414	0.601389	42	COL14A1|FGFR2|FKBP1A|HAND1|HEG1|HOPX|ID2|PKP2|TBX3|TGFB2|TGFBR3|ZFPM2|ZMPSTE24	Cri	Vascular endothelial cells	GOBP
GOBP_VENTRICULAR_CARDIAC_MUSCLE_TISSUE_MORPHOGENESIS	0.526942	0.842116	0.0476258	-0.2543	-0.957289	33	BMPR1A|CHD7|DLL4|DSP|EDNRA|FOXC1|HEY2|ISL1|NOTCH1|NRG1|RBPJ|TGFB1|TGFBR1|UBE4B	Cri	Vascular endothelial cells	GOBP
GOBP_VENTRICULAR_SEPTUM_DEVELOPMENT	0.387972	0.734709	0.0782806	-0.238216	-1.03311	65	AP2B1|CCN1|DCTN5|GJA5|HEY2|LMO4|MIR17HG|NOTCH1|RBPJ|SAV1|SOX11|TGFBR1|VANGL2	Cri	Vascular endothelial cells	GOBP
GOBP_VENTRICULAR_SEPTUM_MORPHOGENESIS	0.503326	0.826069	0.0533897	-0.249597	-0.978798	40	EGLN1|GJA5|HEY1|HEY2|MIR17HG|NOTCH1|RBPJ|SAV1|SOX11|TGFBR1|VANGL2	Cri	Vascular endothelial cells	GOBP
GOBP_VENTRICULAR_SYSTEM_DEVELOPMENT	0.66473	0.925628	0.013379	0.323971	0.87376	26	ANP32B|AQP1|BBS1|C12orf57|CENPF|MYH10|NUMB|RPGRIP1L|SEMA6D|UCHL5|WDR89	Cri	Vascular endothelial cells	GOBP
GOBP_VERY_LONG_CHAIN_FATTY_ACID_METABOLIC_PROCESS	0.0223044	0.141346	0.108256	0.600671	1.54044	20	ABCD3|ACAA1|ELOVL6|HACD3|HSD17B4|SLC27A5|TECR|TECRL	Cri	Vascular endothelial cells	GOBP
GOBP_VESICLE_BUDDING_FROM_MEMBRANE	0.0490217	0.220632	0.06604	0.428219	1.36458	77	AP2M1|AP3S1|ARFGAP2|GBF1|INSIG1|MIA3|MYO18A|PDCD6|PEF1|PREB|RAB1A|S100A10|SAR1A|SAR1B|SEC13|SEC23B|SEC24A|SEC24D|SEC31A|SNX3|SURF4|TMED10|TMED9|TRAPPC1|TRAPPC12|TRAPPC13|TRAPPC2B|TRAPPC3|TRAPPC4|TRAPPC5|TRAPPC6A|TRAPPC9|VAPB|VPS4A	Cri	Vascular endothelial cells	GOBP
GOBP_VESICLE_CARGO_LOADING	0.122332	0.389062	0.043221	0.47718	1.30555	28	AP3B1|AP3S1|INSIG1|MIA3|RAB1A|SAR1A|SAR1B|SEC13|SEC23B|SEC24A|SEC24D|SEC31A|SURF4|TMED10	Cri	Vascular endothelial cells	GOBP
GOBP_VESICLE_COATING	0.0561375	0.239475	0.0644973	0.490554	1.40641	36	AP3S1|ARFGAP2|GBF1|PDCD6|PEF1|PREB|SAR1A|SAR1B|TMED10|TMED9|TRAPPC1|TRAPPC12|TRAPPC13|TRAPPC2B|TRAPPC3|TRAPPC4|TRAPPC5|TRAPPC6A|TRAPPC9	Cri	Vascular endothelial cells	GOBP
GOBP_VESICLE_CYTOSKELETAL_TRAFFICKING	0.416097	0.757804	0.0190108	0.350499	1.04199	45	AP3B1|AP3S1|BLOC1S1|BLOC1S2|BLOC1S4|BLOC1S5|BORCS5|DYNC1I1|FBXW11|HTT|KIF1C|NDE1|RAB1A|SNAPIN|TRAK2	Cri	Vascular endothelial cells	GOBP
GOBP_VESICLE_DOCKING	0.517241	0.834887	0.055662	-0.2414	-0.970679	45	EXOC1|EXOC6|NDRG4|RIMS1|RIMS2|STX6|STXBP1|STXBP3|TPRG1L|TSNARE1|VPS18	Cri	Vascular endothelial cells	GOBP
GOBP_VESICLE_DOCKING_INVOLVED_IN_EXOCYTOSIS	0.490329	0.817771	0.0448553	-0.275727	-0.975971	26	EXOC1|EXOC6|RIMS1|RIMS2|STXBP1|STXBP3|TPRG1L|VPS18	Cri	Vascular endothelial cells	GOBP
GOBP_VESICLE_LOCALIZATION	0.874949	0.98134	0.00574056	0.235534	0.803535	178	AP3B1|AP3S1|ARFGAP2|ATP13A2|BBS2|BBS7|BLOC1S1|BLOC1S2|BLOC1S4|BLOC1S5|BORCS5|C17orf75|CDH3|CDK5|CHMP2A|CHMP3|DYNC1I1|EXOC2|EXOC5|FBXW11|GBF1|HTT|IKBKG|KIF1C|MKKS|NDE1|NLGN2|NRXN1|PCDH17|PDCD6|PDZD11|PEF1|PREB|RAB11A|RAB1A|SAR1A|SAR1B|SDC4|SNAP29|SNAPIN|SNF8|STARD3|SYNJ1|TMED10|TMED9|TMEM230|TOR1A|TRAK2|TRAPPC1|TRAPPC12|TRAPPC13|TRAPPC2B|TRAPPC3|TRAPPC4|TRAPPC5|TRAPPC6A|TRAPPC9|TRIP11|USO1|VPS33B|VPS4A	Cri	Vascular endothelial cells	GOBP
GOBP_VESICLE_MEDIATED_TRANSPORT_BETWEEN_ENDOSOMAL_COMPARTMENTS	0.834733	0.977683	0.00886917	0.257104	0.75407	41	AKTIP|ANKRD27|BECN1|CHMP3|DENND10|DNAJC13|EMP2|MAP2K2|MYO1D|NF2|RAB11A|RDX|SNF8|SNX12|SNX3	Cri	Vascular endothelial cells	GOBP
GOBP_VESICLE_MEDIATED_TRANSPORT_IN_SYNAPSE	0.830882	0.975786	0.135251	-0.176295	-0.892395	177	ACTG1|AP2B1|ATAD1|ATP2A2|ATP6V0A1|ATP6V0D1|ATP6V1B2|ATP6V1C1|BTBD8|BTBD9|CADPS2|CAPN2|CASP3|CDH2|CLSTN1|CTNNB1|EFNB2|EPS15|FBXL20|FCHO2|FMR1|GIT1|GRIK5|NLGN1|NRG1|OPHN1|PCLO|PIK3C3|PIP5K1C|PLS3|PREPL|PSEN1|RAB3B|RAB5A|RAB7A|RIMS1|RIMS2|RPH3AL|SCRIB|SGIP1|SNCG|SNX9|STXBP1|STXBP3|STXBP5|SYNJ2|SYT11|SYT17|TPRG1L|VPS18	Cri	Vascular endothelial cells	GOBP
GOBP_VESICLE_MEDIATED_TRANSPORT_TO_THE_PLASMA_MEMBRANE	0.427119	0.767414	0.12797	-0.209052	-1.01563	130	ANKRD50|ARHGAP1|ATP2C1|ATP9A|CCDC93|CLN3|CLSTN1|DENND1B|EHD1|EHD4|EPG5|EPS15|EXOC1|EXOC6|HGS|INPP5F|KIF13A|LMTK2|LRRC7|MACF1|MICALL1|NDRG4|OPTN|PKDCC|PREPL|PTPN23|RAB12|RAB35|RAB7A|SCARB2|SCRIB|SNX30|STX6|STXBP5|VPS50|VPS51|WASHC2C|ZDHHC2	Cri	Vascular endothelial cells	GOBP
GOBP_VESICLE_ORGANIZATION	0.388571	0.73472	0.0181365	0.298522	1.0407	295	AKTIP|ANKFY1|ANKRD27|AP1M1|AP2M1|AP3B1|AP3S1|APOE|AQP1|ARFGAP2|ATP13A2|ATP6AP2|ATP6V0C|ATP6V1A|ATP6V1F|BLOC1S1|BLOC1S2|BLOC1S4|BLOC1S5|C9orf72|CD34|CHMP2A|DCAF17|DIAPH3|DLG4|DNAJC13|ERC2|FBXO5|GBF1|HPS3|INSIG1|KNL1|LAMTOR1|LAPTM4B|MIA3|MVB12A|MYO18A|PDCD6|PEF1|PIKFYVE|PIP4K2A|PLEKHJ1|PREB|PRRT2|RAB11A|RAB14|RAB1A|RAB2A|RAB34|RAB38|RAB4B|RAB5C|RAB8A|RNF26|S100A10|SAR1B|SDC4|SEC13|SEC23B|SEC24A|SEC24D|SNAP29|SNAP47|SNAPIN|SNF8|SNX19|SNX3|STX10|STX17|STX2|STX4|SURF4|SYNJ1|TBC1D4|TMED10|TMED9|TMEM175|TMEM9|TMF1|TRAPPC1|TRAPPC12|TRAPPC13|TRAPPC3|TRAPPC4|TRAPPC5|TRAPPC6A|TRAPPC9|USO1|VAMP3|VAMP4|VAMP8|VAPB|VAV3|VPS13B|VPS25|VPS28|VPS33B|VPS36|VPS4A|VTA1|VTI1B|YIPF5	Cri	Vascular endothelial cells	GOBP
GOBP_VESICLE_TARGETING	0.525771	0.841891	0.0150963	0.315394	0.975063	60	ARFGAP2|C17orf75|EXOC2|EXOC5|GBF1|PDCD6|PEF1|PREB|SAR1A|SAR1B|SNAP29|STARD3|TMED10|TMED9|TRAPPC1|TRAPPC12|TRAPPC13|TRAPPC2B|TRAPPC3|TRAPPC4|TRAPPC5|TRAPPC6A|TRAPPC9|TRIP11	Cri	Vascular endothelial cells	GOBP
GOBP_VESICLE_TARGETING_ROUGH_ER_TO_CIS_GOLGI	0.134553	0.412289	0.0414509	0.488828	1.29765	24	PDCD6|PEF1|PREB|SAR1A|SAR1B|TMED10|TRAPPC1|TRAPPC12|TRAPPC2B|TRAPPC3|TRAPPC4|TRAPPC5|TRAPPC6A	Cri	Vascular endothelial cells	GOBP
GOBP_VESICLE_TARGETING_TO_FROM_OR_WITHIN_GOLGI	0.0603987	0.253627	0.0627208	0.504439	1.40739	31	ARFGAP2|GBF1|PDCD6|PEF1|PREB|SAR1B|TMED10|TMED9|TRAPPC12|TRAPPC3|TRAPPC5|TRAPPC6A	Cri	Vascular endothelial cells	GOBP
GOBP_VESICLE_TETHERING	0.416547	0.757804	0.0197978	0.374897	1.04597	31	C17orf75|EXOC2|EXOC5|STARD3|TRAPPC1|TRAPPC12|TRAPPC13|TRAPPC2B|TRAPPC3|TRAPPC4|TRAPPC5|TRAPPC6A|TRAPPC9|TRIP11	Cri	Vascular endothelial cells	GOBP
GOBP_VESICLE_TRANSPORT_ALONG_MICROTUBULE	0.266845	0.601542	0.0264833	0.39864	1.15296	38	AP3B1|AP3S1|BLOC1S1|BLOC1S2|BLOC1S4|BLOC1S5|BORCS5|DYNC1I1|FBXW11|HTT|KIF1C|NDE1|RAB1A|SNAPIN|TRAK2	Cri	Vascular endothelial cells	GOBP
GOBP_VIRAL_BUDDING	0.864341	0.980478	0.00964239	0.26677	0.702948	23	CHMP2A|CHMP2B|CHMP3|CHMP4A|CHMP7|MVB12A|VPS28|VPS37A|VPS4A	Cri	Vascular endothelial cells	GOBP
GOBP_VIRAL_GENE_EXPRESSION	0.460805	0.795373	0.016444	0.312727	1.01619	94	ATP7B|CANX|DENR|EIF2AK4|EIF3D|GALNT1|HDAC1|HMGA2|IFITM3|MOGS|NUCKS1|OAZ1|OAZ2|PRMT1|PSMC3|RSF1|SPCS1|SPCS3|SSB|ST3GAL3|ST6GALNAC3|TAF11|ZNF639	Cri	Vascular endothelial cells	GOBP
GOBP_VIRAL_GENOME_REPLICATION	0.0457405	0.213478	0.0681851	0.424015	1.36229	84	BANF1|BST2|DDX3X|DDX5|DEK|EIF2AK4|HACD3|HMGA2|IFITM2|IFITM3|ILF3|NUCKS1|PCBP1|PPIA|PPIB|PPID|PPIH|RAD23A|SMC6|SRPK1|SRPK2|TOP2A|TRIM6|VCP|YTHDC2|ZC3HAV1	Cri	Vascular endothelial cells	GOBP
GOBP_VIRAL_LIFE_CYCLE	0.552135	0.859626	0.0131307	0.285453	0.981039	206	APOE|BANF1|BST2|CD46|CDK1|CSNK2B|DAG1|DDX3X|DDX5|DEK|DPP4|DYNLT1|EFNB3|EIF2AK4|HACD3|HMGA2|HMGB1|HSP90AB1|IFITM2|IFITM3|ILF3|ITGB1|KPNA2|LGALS1|MVB12A|MYH10|NUCKS1|P4HB|PCBP1|PPIA|PPIB|PPID|PPIH|RAB1A|RAD23A|SIVA1|SMC6|SPCS1|SRPK1|SRPK2|TOP2A|TRIM5|TRIM6|VAMP8|VCP|VPS28|VPS4A|YTHDC2|ZC3HAV1|ZNF639	Cri	Vascular endothelial cells	GOBP
GOBP_VIRAL_PROCESS	0.574637	0.871095	0.0124507	0.280009	0.976561	302	APOE|ATP7B|BANF1|BST2|CANX|CD46|CDK1|CFL1|CSNK2B|DAG1|DDX5|DEK|DENR|DPP4|DYNLT1|EIF2AK4|EIF3D|GALNT1|HACD3|HCFC1|HDAC1|HMGA2|HMGB1|HSP90AB1|IFITM2|IFITM3|ILF3|ITGB1|KPNA2|LGALS1|MOGS|MVB12A|MYH10|NUCKS1|OAZ1|OAZ2|P4HB|PCBP1|PPIA|PPIB|PPID|PPIH|PRMT1|PSMC3|RAN|RSF1|SIVA1|SMC6|SPCS1|SPCS3|SRPK1|SSB|ST3GAL3|ST6GALNAC3|TAF11|TOP2A|TRIM5|TRIM6|VAMP8|VCP|VPS28|VPS4A|YTHDC2|ZC3HAV1|ZNF639	Cri	Vascular endothelial cells	GOBP
GOBP_VIRAL_PROTEIN_PROCESSING	0.653128	0.922146	0.0134383	0.323117	0.884037	28	CANX|GALNT1|MGAT2|MOGS|PRMT1|SPCS1|SPCS3|ST3GAL3|ST6GALNAC3	Cri	Vascular endothelial cells	GOBP
GOBP_VIRAL_RELEASE_FROM_HOST_CELL	0.931233	0.996095	0.00844664	0.238641	0.628827	23	CHMP2A|CHMP2B|CHMP3|PPIA|PPID|VAPB|VPS4A	Cri	Vascular endothelial cells	GOBP
GOBP_VIRAL_RNA_GENOME_REPLICATION	0.777559	0.967496	0.0119488	0.316299	0.775373	16	ATG16L1|HMGA2|PCBP1|SMARCB1|TOP2A|TOP2B|VAPB	Cri	Vascular endothelial cells	GOBP
GOBP_VIRAL_TRANSCRIPTION	0.662562	0.925217	0.0487095	-0.225662	-0.907397	45	BRD4|CCNT1|EP300|GTF2B|JUN|USF2|ZFP36	Cri	Vascular endothelial cells	GOBP
GOBP_VIRAL_TRANSLATION	0.106476	0.356209	0.0473496	0.514304	1.34433	22	ATP7B|DENR|EIF2AK4|EIF3D|OAZ1|OAZ2|SSB	Cri	Vascular endothelial cells	GOBP
GOBP_VIRION_ASSEMBLY	0.826369	0.975786	0.00971247	0.269206	0.751087	31	APOE|CHMP2A|CHMP2B|CHMP3|CHMP4A|CHMP7|MVB12A|RAB1A|SPCS1|VPS28|VPS37A|VPS4A	Cri	Vascular endothelial cells	GOBP
GOBP_VISUAL_BEHAVIOR	0.461992	0.795373	0.0524048	-0.260164	-0.992188	35	ATP1A2|CTNS|MECP2|NDRG4|NF1|SLC7A11	Cri	Vascular endothelial cells	GOBP
GOBP_VITAMIN_METABOLIC_PROCESS	0.909756	0.989587	0.0508309	-0.180213	-0.786354	67	ATP1A2|CLSTN3|CUBN|CYP27A1|FGFR1|GCLC|GSTO1|HLCS|MTHFD2|NFKB1|SLC19A2	Cri	Vascular endothelial cells	GOBP
GOBP_VITAMIN_TRANSPORT	0.749432	0.958445	0.0370198	-0.228806	-0.835523	29	CUBN|SLC19A2|SLC49A4	Cri	Vascular endothelial cells	GOBP
GOBP_V_D_J_RECOMBINATION	0.310354	0.651387	0.0257756	0.456707	1.13395	17	HMGB1|HMGB2|LIG1|LIG3|PRKDC	Cri	Vascular endothelial cells	GOBP
GOBP_WALKING_BEHAVIOR	0.415578	0.757804	0.049108	-0.288232	-1.02024	26	CHD7|CTNS|FKRP|HEXA|LARGE1|NPC1|ZIC1|ZNF212	Cri	Vascular endothelial cells	GOBP
GOBP_WATER_SOLUBLE_VITAMIN_METABOLIC_PROCESS	0.856794	0.978525	0.0420645	-0.200338	-0.798413	44	ATP1A2|CLSTN3|CUBN|GCLC|GSTO1|HLCS|MTHFD2|SLC19A2	Cri	Vascular endothelial cells	GOBP
GOBP_WNT_SIGNALING_PATHWAY	0.0226688	0.141955	0.352488	-0.212425	-1.16602	341	ADNP|AMFR|ANKRD6|APCDD1|CALCOCO1|CDH2|CDK14|CRBN|CSNK1E|CTNNB1|CTNND1|CUL3|CYLD|DAPK3|DDIT3|DISC1|DIXDC1|EDN1|EGR1|EXT1|FERMT2|FGF2|FOXO1|FOXO3|FRAT2|FRMD8|FZD3|FZD6|FZD7|GLI3|GPC3|GPC4|GPRC5B|GRK5|HBP1|ISL1|ITGA3|JUP|KLF4|LDB1|LGR5|LMBR1L|LZTS2|MACF1|NFKB1|NKD1|NOTCH1|NRARP|OTUD5|PBXIP1|PKD1|PKD2|PLEKHA4|PPM1B|PRICKLE2|PRKAA1|PSEN1|PTK7|PYGO1|RAB5A|RBMS3|RBPJ|RNF138|ROR1|SFRP2|SIAH1|SKI|SMURF2|SOX9|SPIN1|SULF2|TCF7|TCF7L1|TGFB1|TLE3|TNFAIP3|TPBG|TTC21B|UBE2B|VANGL2|WLS|WNT5B|WWTR1|ZNRF3	Cri	Vascular endothelial cells	GOBP
GOBP_WNT_SIGNALING_PATHWAY_PLANAR_CELL_POLARITY_PATHWAY	0.182253	0.483005	0.0871888	-0.304099	-1.17694	37	ANKRD6|CELSR1|DVL3|FZD3|FZD6|FZD7|GPC3|MED12|NKD1|PLEKHA4|PRICKLE2|SMURF2|VANGL2|ZNRF3	Cri	Vascular endothelial cells	GOBP
GOBP_WOUND_HEALING	0.992173	1	0.00154227	0.190248	0.661338	275	ACTB|ADAMTS18|ADIPOR2|ADORA2A|AHNAK|ANGPT1|ANO6|AP3B1|APOE|AQP1|ARHGAP24|BLOC1S4|BLOC1S6|CASK|CAV3|CD109|CD151|CD34|CD40|CHMP2A|CHMP2B|CHMP3|CLIC1|COL3A1|COL5A1|CORO1B|DAG1|DDR2|EMILIN1|ENTPD1|FBLN1|FCER1G|FGA|FGB|FGFR1OP2|FGG|FIBP|FIGNL2|FKBP10|FUT10|GATA4|GNA12|GNAS|HIF1A|HMGB1|HSPB1|IGF1|IL6ST|ITGB1|JAK2|KANK1|KDR|LMAN1|LNPK|LYN|MAPK14|MERTK|METAP1|MIA3|MTOR|MYH10|NACA|NOS3|PDCD10|PDIA3|PHLDB2|PPIA|PPP3CA|PRCP|PRDX2|RREB1|S100A10|SCARB1|SDC4|SERPINA1|SVEP1|TGFB2|THBD|TIMP1|TLN1|TMEM97|TMX1|TOR1A|UBASH3B|VAV1|VAV3|VEGFB|VKORC1|VPS33B|VPS4A	Cri	Vascular endothelial cells	GOBP
GOBP_WOUND_HEALING_SPREADING_OF_EPIDERMAL_CELLS	0.567768	0.870246	0.0163939	0.377072	0.936223	17	ARHGAP24|COL5A1|FIGNL2|ITGB1|MTOR|PHLDB2	Cri	Vascular endothelial cells	GOBP
GOBP_XENOBIOTIC_METABOLIC_PROCESS	0.229356	0.55485	0.0286616	0.395352	1.17899	46	ABHD10|ACAA1|CBR1|CYB5B|GSTM3|GSTP1|GUK1|NUDT15|TPMT	Cri	Vascular endothelial cells	GOBP
GOBP_XENOBIOTIC_TRANSPORT	0.729174	0.949427	0.0122256	0.31274	0.817468	22	ATP7B|ATRAID|RALBP1|SLC29A1|SLC31A1	Cri	Vascular endothelial cells	GOBP
GOBP_ZINC_ION_TRANSPORT	0.821438	0.975786	0.0107164	0.289538	0.74253	20	SLC30A6|SLC30A9|SLC39A1|SLC39A11|SLC39A14|SLC39A3|SLC39A7	Cri	Vascular endothelial cells	GOBP
GOBP_ZYMOGEN_ACTIVATION	0.405302	0.748625	0.0211304	0.411781	1.05603	20	DHCR24|FGA|FGB|FGG|PLGRKT|S100A10	Cri	Vascular endothelial cells	GOBP
HALLMARK_ADIPOGENESIS	1.35745e-06	6.78725e-06	0.643552	0.491884	1.71296	182	ABCB8|ACADM|ACLY|ACO2|ADIPOR2|AIFM1|AK2|ANGPT1|APLP2|APOE|ATP1B3|ATP5PO|CAT|CD302|CHCHD10|CMBL|CMPK1|COL15A1|COQ3|COQ5|COQ9|COX6A1|COX7B|COX8A|CYC1|DBT|DDT|DHCR7|DHRS7B|DLAT|DLD|DNAJC15|ECH1|ECHS1|ELMOD3|ELOVL6|ETFB|FAH|G3BP2|GHITM|GRPEL1|HADH|IDH1|IMMT|MAP4K3|MCCC1|MDH2|MGST3|MIGA2|MTCH2|NDUFAB1|NDUFB7|NDUFS3|PEMT|PGM1|PRDX3|PREB|QDPR|RAB34|SAMM50|SCARB1|SCP2|SDHB|SDHC|SLC25A1|SLC25A10|SOD1|SUCLG1|TALDO1|TKT|UCP2|UQCR10|UQCR11|UQCRC1|UQCRQ	Cri	iPSCs	Hallmark
HALLMARK_ALLOGRAFT_REJECTION	0.310728	0.3531	0.0226759	0.333075	1.09773	94	ABCE1|CAPG|CCND2|CD40|CD74|EIF3A|EIF3D|EIF4G3|EIF5A|ETS1|GALNT1|HIF1A|MRPL3|MTIF2|NCK1|NME1|PRKCG|PSMB10|RPS19|RPS9|THY1|TRAF2|UBE2N	Cri	iPSCs	Hallmark
HALLMARK_ANDROGEN_RESPONSE	0.296396	0.344647	0.0234457	0.336015	1.10656	93	ADRM1|CAMKK2|CCND1|CENPN|DBI|DHCR24|ELOVL5|FADS1|GUCY1A1|HMGCR|HMGCS1|HSD17B14|IDI1|INSIG1|LMAN1|MERTK|PA2G4|PIAS1|SCD|SORD|SPCS3|SRP19|STK39|TMEM50A|TNFAIP8|UBE2I|XRCC5|XRCC6	Cri	iPSCs	Hallmark
HALLMARK_ANGIOGENESIS	0.414858	0.460953	0.0470476	-0.294772	-1.01781	27	FGFR1|ITGAV|JAG1|MSX1|PDGFA|SPP1|VAV2	Cri	iPSCs	Hallmark
HALLMARK_APICAL_JUNCTION	0.230303	0.280857	0.165406	-0.221856	-1.07269	155	ACTG1|ACTN4|AKT3|BAIAP2|CAP1|CDH4|CDH6|CLDN4|CTNND1|EXOC4|FLNC|GRB7|HRAS|ITGA3|ITGA9|JUP|LAMC2|LIMA1|MYH9|NF1|NFASC|PIK3CB|PKD1|SGCE|SHROOM2|SKAP2|THBS3|TJP1|TSC1|VAV2|VCL|ZYX	Cri	iPSCs	Hallmark
HALLMARK_APICAL_SURFACE	0.27398	0.326167	0.0631186	-0.3058	-1.10672	33	GAS1|LYN|MDGA1|NTNG1|RTN4RL1|SHROOM2	Cri	iPSCs	Hallmark
HALLMARK_APOPTOSIS	2.20706e-07	1.22615e-06	0.690132	-0.419291	-1.97626	128	ANKH|ANXA1|ATF3|BCL2L1|BCL2L11|BIK|BMF|BTG2|CASP2|CASP3|CFLAR|CLU|CTNNB1|CYLD|DDIT3|DPYD|ENO2|ERBB3|GADD45B|GCH1|HMOX1|IER3|IGF2R|IL18|JUN|LEF1|LMNA|MADD|MCL1|NEDD9|PDCD4|PLAT|PMAIP1|PPP2R5B|PPT1|PSEN1|RARA|RHOB|SAT1|SATB1|SLC20A1|SPTAN1|SQSTM1|TIMP2|TIMP3|TNFRSF12A|TXNIP|WEE1	Cri	iPSCs	Hallmark
HALLMARK_BILE_ACID_METABOLISM	0.199956	0.249945	0.0306423	0.364366	1.17879	80	CAT|DHCR24|FADS1|FADS2|FDXR|GNPAT|GSTK1|HSD17B4|IDH1|IDH2|IDI1|ISOC1|PEX1|PFKM|PRDX5|SCP2|SLC27A5|SLC29A1|SOD1	Cri	iPSCs	Hallmark
HALLMARK_CHOLESTEROL_HOMEOSTASIS	3.22214e-06	1.34672e-05	0.627257	0.608992	1.93595	69	ACAT2|ACSS2|CYP51A1|DHCR7|EBP|ECH1|FADS2|FASN|FDFT1|FDPS|GPX8|HMGCR|HMGCS1|HSD17B7|IDI1|LDLR|LGMN|LSS|MVD|MVK|SC5D|SQLE|SREBF2|STARD4|TM7SF2|TMEM97	Cri	iPSCs	Hallmark
HALLMARK_COAGULATION	0.00326706	0.0071023	0.431708	-0.347474	-1.54474	87	A2M|ANXA1|C1S|CAPN2|CLU|CPQ|CSRP1|CTSB|CTSK|DUSP6|F3|F8|FURIN|FYN|KLF7|LAMP2|MAFF|MMP14|MMP15|PLAT|PLAU|PROS1|SERPINE1|SERPING1|THBS1|TIMP3|USP11	Cri	iPSCs	Hallmark
HALLMARK_COMPLEMENT	0.000789763	0.00197441	0.477271	-0.316149	-1.50242	136	C1S|CA2|CASP3|CBLB|CD55|CDK5R1|CEBPB|CLU|CPQ|CSRP1|CTSB|DGKG|DOCK10|DOCK4|DUSP5|DUSP6|DYRK2|F3|F8|FYN|GNG2|GPD2|HSPA1A|IRF7|L3MBTL4|LAMP2|LIPA|LYN|MAFF|ME1|MMP15|PCLO|PDP1|PIK3CA|PIM1|PLAT|PPP2CB|PRDM4|PRKCD|PSEN1|SCG3|SERPINE1|SERPING1|TIMP2|VCPIP1|ZEB1	Cri	iPSCs	Hallmark
HALLMARK_DNA_REPAIR	1.89616e-07	1.1851e-06	0.690132	0.53376	1.82908	146	AAAS|ADRM1|AK1|ALYREF|APRT|BOLA2|COX17|CSTF3|DAD1|DDB2|DGUOK|DUT|EDF1|ERCC2|ERCC4|ERCC8|FEN1|GTF2A2|GTF2H3|GTF2H5|ITPA|LIG1|MPC2|MPG|MRPL40|NCBP2|NME1|NME3|NME4|NT5C|NUDT9|PCNA|POLA2|POLD1|POLD3|POLR2C|POLR2D|POLR2E|POLR2F|POLR2G|POLR2H|POLR2I|POLR2J|POLR2K|RALA|RBX1|RFC2|RFC3|RFC4|SAC3D1|SF3A3|SMAD5|SNAPC5|SSRP1|SURF1|TAF10|TAF12|TAF1C|TAF6|TYMS|UPF3B|VPS28|XPC|ZWINT	Cri	iPSCs	Hallmark
HALLMARK_E2F_TARGETS	5.1464e-27	8.57733e-26	1.34993	0.680955	2.37839	196	AK2|ANP32E|ASF1B|AURKA|AURKB|BIRC5|BRMS1L|BUB1B|CCNB2|CCNE1|CCP110|CDC20|CDCA3|CDCA8|CDK1|CDKN1A|CDKN3|CENPM|CHEK1|CHEK2|CIT|CKS1B|CKS2|CSE1L|CTPS1|DCTPP1|DEK|DEPDC1|DLGAP5|DNMT1|DSCC1|DUT|EED|EIF2S1|ESPL1|EXOSC8|GINS1|GSPT1|HELLS|HMGB3|HMMR|HNRNPD|ILF3|KIF18B|KIF22|KIF2C|KIF4A|KPNA2|LBR|LIG1|LYAR|MAD2L1|MCM3|MCM4|MELK|MKI67|MMS22L|NAA38|NAP1L1|NASP|NCAPD2|NME1|NOLC1|NOP56|NUP205|ORC6|PA2G4|PAICS|PCNA|PDS5B|PHF5A|PLK1|POLA2|POLD1|POLD2|POLD3|POP7|PRDX4|PRKDC|PRPS1|PTTG1|RACGAP1|RAD21|RAN|RANBP1|RBBP7|RFC1|RFC2|RFC3|RPA1|SHMT1|SLBP|SMC1A|SMC4|SMC6|SNRPB|SPAG5|SPC24|SPC25|SRSF2|SSRP1|SYNCRIP|TACC3|TBRG4|TK1|TMPO|TRA2B|TRIP13|TUBB|TUBG1|UBE2S|UBE2T|UNG|USP1|XRCC6|ZW10	Cri	iPSCs	Hallmark
HALLMARK_EPITHELIAL_MESENCHYMAL_TRANSITION	0.00693456	0.0138691	0.407018	-0.279805	-1.36889	163	CADM1|CCN1|CCN2|CDH2|CDH6|COL7A1|DST|FERMT2|FLNA|GLIPR1|ITGAV|JUN|PMP22|RHOB|SAT1|SERPINE1|SPP1|TAGLN|TGFB1|THBS1|TNC|TPM2|TPM4|VIM	Cri	iPSCs	Hallmark
HALLMARK_ESTROGEN_RESPONSE_EARLY	0.0233252	0.0376212	0.352488	-0.252768	-1.23329	170	ABLIM1|AFF1|AMFR|BCL2|BHLHE40|CBFA2T3|ELF1|ELOVL2|FOS|FOXC1|GAB2|GFRA1|GREB1|HSPB8|IGF1R|INPP5F|KLF10|KLF4|MINDY1|MREG|NBL1|NRIP1|OLFM1|PDLIM3|PMAIP1|RARA|RPS6KA2|RRP12|SEC14L2|SFN|SH3BP5|SLC19A2|SLC39A6|SOX3|STC2|SVIL|TBC1D30|THSD4|TIAM1|TPBG|TTC39A	Cri	iPSCs	Hallmark
HALLMARK_ESTROGEN_RESPONSE_LATE	0.82615	0.84301	0.0072311	0.241228	0.831842	158	ARL3|BLVRB|CCND1|CD9|CDC20|CDC6|CHST8|CKB|COX6C|CXCL14|DCXR|DHCR7|DYNLT3|ELOVL5|EMP2|ETFB|FABP5|FDFT1|FKBP4|HPRT1|ID2|IDH2|IGFBP4|IGSF1|IMPA2|JAK2|KIF20A|LLGL2|METTL3|MOCS2|NXT1|OPN3|PAPSS2|PPIF|PRKAR2B|RAB31|RABEP1|SCARB1|SCNN1A|SERPINA1|SLC26A2|SLC29A1|SORD|STIL|TFAP2C|TOP2A|XRCC3	Cri	iPSCs	Hallmark
HALLMARK_FATTY_ACID_METABOLISM	3.23212e-06	1.34672e-05	0.627257	0.526049	1.7849	128	ACAA1|ACADM|ACAT2|ACO2|ACSL4|ADIPOR2|ADSL|BCKDHB|BLVRA|CBR1|CPOX|D2HGDH|DHCR24|DLD|ECH1|ECI2|ERP29|FABP1|FASN|FH|FMO1|GCDH|GRHPR|GSTZ1|HADH|HCCS|HMGCS1|HSD17B10|HSD17B4|HSD17B7|HSDL2|IDH1|IDH3B|IDI1|INMT|MAOA|MCEE|MDH1|MDH2|METAP1|MIF|NSDHL|NTHL1|OSTC|PCBD1|PRDX6|PSME1|PTS|RDH11|SDHA|SDHC|SDHD|SUCLG1|UROD|UROS|YWHAH	Cri	iPSCs	Hallmark
HALLMARK_G2M_CHECKPOINT	1.17992e-14	1.17992e-13	0.986546	0.593803	2.07262	192	ABL1|AMD1|ATRX|AURKA|AURKB|BIRC5|BUB1|BUB3|CBX1|CCNA2|CCNB2|CCND1|CCNF|CDC20|CDC25A|CDC27|CDC45|CDC6|CDC7|CDK1|CDKN3|CENPA|CHAF1A|CHEK1|CKS1B|CKS2|CTCF|DBF4|DDX39A|DTYMK|E2F3|ESPL1|EWSR1|FBXO5|GSPT1|HIF1A|HMGB3|HMMR|HNRNPD|ILF3|INCENP|JPT1|KIF11|KIF15|KIF20B|KIF22|KIF23|KIF2C|KIF4A|KNL1|KPNA2|KPNB1|LBR|LIG3|LMNB1|MAD2L1|MCM3|MKI67|NASP|NCL|NDC80|NEK2|NOLC1|NUP50|NUSAP1|ORC6|PBK|PDS5B|PLK1|POLA2|POLQ|PRC1|PRMT5|PTTG1|RACGAP1|RAD21|SMC1A|SMC2|SMC4|SNRPD1|SQLE|SRSF10|SRSF2|STIL|SYNCRIP|TACC3|TFDP1|TMPO|TPX2|TRA2B|TRAIP|TROAP|TTK|UBE2C|UBE2S	Cri	iPSCs	Hallmark
HALLMARK_GLYCOLYSIS	0.000511226	0.00142007	0.477271	0.440881	1.53553	183	AGL|AKR1A1|AURKA|B3GALT6|B3GAT3|B4GALT7|CDK1|CENPA|CHST6|COG2|COL5A1|COPB2|CYB5A|DCN|DDIT4|DEPDC1|DLD|EXT2|FKBP4|GALK1|GLRX|GMPPA|GMPPB|GOT1|GUSB|GYS1|HDLBP|HMMR|HSPA5|IDH1|IGFBP3|KDELR3|KIF20A|KIF2A|LHPP|MDH1|MDH2|MERTK|MIF|NASP|NDUFV3|NSDHL|PAXIP1|PC|PGLS|PKP2|PLOD1|PMM2|POLR3K|PPIA|PRPS1|PSMC4|RBCK1|RPE|SDHC|SLC25A10|SLC37A4|SOD1|SRD5A3|TALDO1|TPI1|TPST1|TXN|UGP2	Cri	iPSCs	Hallmark
HALLMARK_HEDGEHOG_SIGNALING	0.00311608	0.00708199	0.431708	-0.494729	-1.76921	31	ACHE|CDK5R1|CNTFR|HEY2|L1CAM|LDB1|MYH9|NF1|NRP2|OPHN1|RTN1|TLE3|UNC5C|VEGFA	Cri	iPSCs	Hallmark
HALLMARK_HEME_METABOLISM	0.17737	0.229112	0.189707	-0.226257	-1.10438	159	ARHGEF12|ATP6V0A1|BTG2|CA2|CCDC28A|CIR1|CTNS|CTSB|DAAM1|DCUN1D1|ELL2|EPB41|ERMAP|EZH1|FBXO7|FOXO3|GCLC|ISCA1|KAT2B|KDM7A|KHNYN|KLF3|LAMP2|LPIN2|LRP10|MOSPD1|MXI1|NEK7|NUDT4|OPTN|PICALM|PPP2R5B|RBM38|RHD|RNF19A|SDCBP|SLC6A8|SLC7A11|SMOX|TNRC6B|TRIM58|VEZF1	Cri	iPSCs	Hallmark
HALLMARK_HYPOXIA	1.22178e-09	8.72697e-09	0.788187	-0.418746	-2.04148	171	ADM|ANGPTL4|ATF3|BCL2|BHLHE40|BTG1|CCN1|CCN2|CXCR4|DDIT3|DTNA|DUSP1|ERRFI1|EXT1|FOS|FOSL2|FOXO3|GBE1|GPI|HEXA|HMOX1|IDS|IER3|IRS2|JUN|KDM3A|KLF6|KLF7|KLHL24|MAFF|MT2A|MXI1|NDRG1|PAM|PFKFB3|PHKG1|PIM1|PLIN2|PPP1R15A|RORA|SERPINE1|TPBG|WSB1|ZFP36|ZNF292	Cri	iPSCs	Hallmark
HALLMARK_IL2_STAT5_SIGNALING	7.80437e-06	3.00168e-05	0.593325	-0.371664	-1.78571	144	ADAM19|ARL4A|BCL2|BCL2L1|BHLHE40|CA2|CASP3|CYFIP1|DENND5A|EOMES|FURIN|GADD45B|HIPK2|IGF1R|IGF2R|IKZF2|IKZF4|IL3RA|IL4R|ITGAV|KLF6|MAFF|MAP3K8|MAP6|MAPKAPK2|MXD1|NDRG1|ODC1|P2RX4|PHLDA1|PIM1|PLAGL1|PLIN2|PLPP1|PNP|PRNP|RHOB|RORA|SLC1A5|SLC2A3|SMPDL3A|SPP1|SPRED2|SPRY4|SYT11|TIAM1|TWSG1|WLS	Cri	iPSCs	Hallmark
HALLMARK_IL6_JAK_STAT3_SIGNALING	0.000690967	0.00181834	0.477271	-0.447308	-1.7808	50	A2M|ACVR1B|HMOX1|IL13RA1|IL17RA|IL3RA|IL4R|ITGA4|JUN|MAP3K8|OSMR|PDGFC|PIM1|SOCS3|STAM2|TGFB1|TNFRSF12A	Cri	iPSCs	Hallmark
HALLMARK_INFLAMMATORY_RESPONSE	0.000345251	0.00107891	0.498493	-0.366298	-1.66479	104	ABCA1|ACVR1B|ADM|ATP2A2|ATP2B1|ATP2C1|AXL|BTG2|CCL2|CD55|EIF2AK2|F3|GCH1|GNAI3|GPC3|ICAM1|ICOSLG|IL18|IL4R|IRF7|ITGB8|KLF6|LYN|MMP14|MXD1|MYC|NAMPT|NFKB1|OSMR|P2RX4|PLAUR|PSEN1|PTPRE|RELA|RGS16|SCN1B|SERPINE1|SLC1A2|SPHK1|TAPBP|TNFSF9|TPBG	Cri	iPSCs	Hallmark
HALLMARK_INTERFERON_ALPHA_RESPONSE	0.768566	0.812553	0.00978268	0.260617	0.828488	69	BST2|CD74|HLA-C|IFI30|IFITM2|IFITM3|LY6E|MOV10|MVB12A|PSMA3|PSMB8|PSME1|PSME2|TRIM14|TRIM5	Cri	iPSCs	Hallmark
HALLMARK_INTERFERON_GAMMA_RESPONSE	0.863889	0.863889	0.00668787	0.234022	0.794922	131	BPGM|BST2|CD40|CD74|CDKN1A|HIF1A|IDO1|IFI30|IFITM2|IFITM3|ISOC1|JAK2|LY6E|NUP93|P2RY14|PFKP|PSMA2|PSMA3|PSMB10|PSMB2|PSMB8|PSME1|PSME2|RBCK1|SAMHD1|SOD2|SPPL2A|SRI|STAT3|TRIM14	Cri	iPSCs	Hallmark
HALLMARK_KRAS_SIGNALING_DN	0.0578313	0.0826162	0.208827	-0.280565	-1.24729	87	ADRA2C|BTG2|CLSTN3|EPHA5|PAX3|SELENOP|SGK1|SOX10|STAG3|TAS2R4|TFAP2B|VPS50|YPEL1|ZBTB16	Cri	iPSCs	Hallmark
HALLMARK_KRAS_SIGNALING_UP	0.00814491	0.0156633	0.38073	-0.287556	-1.35227	126	ADAM17|ANGPTL4|ANKH|ATG10|CA2|CD37|CDADC1|CPE|CXCR4|DUSP6|EPB41L3|ETV5|F2RL1|GPRC5B|JUP|KIF5C|KLF4|NGF|PLAT|PLAU|PPP1R15A|PRDM1|PRKG2|SATB1|SCG3|SCN1B|SOX9|SPP1|SPRY2|ST6GAL1|TRIB1	Cri	iPSCs	Hallmark
HALLMARK_MITOTIC_SPINDLE	0.0196899	0.0328164	0.102976	0.380912	1.33068	197	ABL1|ALMS1|ANLN|ARF6|ARHGEF11|AURKA|BIRC5|BUB1|CAPZB|CCDC88A|CCNB2|CD2AP|CDC27|CDC42|CDK1|CDK5RAP2|CENPJ|CEP131|CEP192|CEP72|CKAP5|DLG1|DLGAP5|DOCK2|ECT2|ESPL1|FBXO5|INCENP|KIF11|KIF15|KIF20B|KIF22|KIF23|KIF2C|KIF4A|KNTC1|KPTN|LMNB1|MYH10|NCK1|NDC80|NEK2|NUSAP1|PCNT|PIF1|PLK1|PPP4R2|PRC1|RACGAP1|RALBP1|RFC1|SAC3D1|SASS6|SEPTIN9|SMC1A|SMC4|TAOK2|TBCD|TPX2|TTK|TUBGCP2|TUBGCP3|UXT|WASF1|YWHAE	Cri	iPSCs	Hallmark
HALLMARK_MTORC1_SIGNALING	2.45372e-11	2.04476e-10	0.863415	0.560695	1.95648	190	ACACA|ACLY|ACTR2|ADIPOR2|ARPC5L|ATP5MC1|AURKA|BUB1|CALR|CANX|CCNF|CCT6A|CD9|CDC25A|CDKN1A|CTSC|CYB5B|CYP51A1|DDIT4|DDX39A|DHCR24|DHCR7|DHFR|EBP|EEF1E1|ELOVL5|ELOVL6|FADS1|FADS2|FDXR|GLRX|GMPS|GOT1|GSK3B|HMBS|HMGCR|HMGCS1|HPRT1|HSP90B1|HSPA4|HSPA5|HSPE1|IDH1|IDI1|IFI30|IMMT|INSIG1|LDLR|LGMN|MCM4|NFKBIB|NUFIP1|NUP205|PDAP1|PGM1|PIK3R3|PITPNB|PLK1|PNO1|POLR3G|PPIA|PRDX1|PSMA3|PSMA4|PSMB5|PSMC2|PSMC4|PSMD12|PSMD13|PSME3|PSMG1|QDPR|RAB1A|RDH11|RPA1|RPN1|RRM2|SC5D|SCD|SDF2L1|SEC11A|SERP1|SERPINH1|SHMT2|SLC37A4|SLC6A6|SORD|SQLE|SSR1|STARD4|TM7SF2|TMEM97|TOMM40|TPI1|TUBG1|UCHL5|UFM1|UNG|USO1|YKT6	Cri	iPSCs	Hallmark
HALLMARK_MYC_TARGETS_V1	1.78225e-34	8.91125e-33	1.52971	0.720857	2.51776	195	ABCE1|ACP1|BUB3|C1QBP|CANX|CBX3|CCNA2|CCT3|CCT4|CCT5|CCT7|CDC20|CDC45|COX5A|CSTF2|CTPS1|CYC1|DEK|DUT|EEF1B2|EIF1AX|EIF2S1|EIF3D|EIF4E|EIF4G2|ERH|EXOSC7|FAM120A|FBL|GLO1|GNL3|GSPT1|HDAC2|HDDC2|HNRNPA2B1|HNRNPA3|HNRNPD|HNRNPR|HSP90AB1|ILF2|KPNA2|KPNB1|LSM2|LSM7|MAD2L1|MCM4|MRPL23|MRPL9|NAP1L1|NCBP2|NDUFAB1|NHP2|NME1|NOLC1|NOP16|NOP56|PA2G4|PCBP1|PCNA|PHB2|POLD2|PPIA|PPM1G|PRDX3|PRDX4|PRPF31|PSMA1|PSMA2|PSMA4|PSMA6|PSMA7|PSMB2|PSMB3|PSMC4|PSMD1|PSMD3|PSMD7|PSMD8|PTGES3|PWP1|RAN|RANBP1|RFC4|RPL18|RPL22|RPLP0|RPS2|RPS3|RPS5|RRM1|RUVBL2|SERBP1|SLC25A3|SNRPA|SNRPA1|SNRPB2|SNRPD1|SNRPD2|SNRPD3|SNRPG|SRM|SRPK1|SRSF2|SRSF3|SRSF7|SSB|SSBP1|SYNCRIP|TFDP1|TOMM70|TRA2B|TUFM|TXNL4A|TYMS|UBE2L3|USP1|VBP1|VDAC1|XRCC6|YWHAE	Cri	iPSCs	Hallmark
HALLMARK_MYC_TARGETS_V2	0.000390484	0.00114848	0.498493	0.557055	1.71876	55	BYSL|CBX3|DCTPP1|FARSA|GNL3|GRWD1|IMP4|LAS1L|MCM4|NDUFAF4|NOLC1|NOP16|NOP2|NOP56|PA2G4|PLK1|SLC29A2|SORD|SRM|TBRG4|TMEM97|UNG	Cri	iPSCs	Hallmark
HALLMARK_MYOGENESIS	0.780051	0.812553	0.0814078	-0.191268	-0.915769	143	ABLIM1|ACHE|AGRN|BHLHE40|CACNA1H|CLU|DMD|DTNA|ERBB3|FABP3|FGF2|FHL1|FST|GADD45B|HDAC5|HSPB8|IFRD1|ITGA7|KIFC3|KLF5|LARGE1|MEF2C|MEF2D|MYH9|MYOM1|MYOZ1|NQO1|PDLIM7|PRNP|SGCG|SLC6A8|SORBS1|SPHK1|SPTAN1|SSPN|STC2|SVIL|TAGLN|TGFB1|TNNC2|TPM2	Cri	iPSCs	Hallmark
HALLMARK_NOTCH_SIGNALING	0.132878	0.179564	0.041711	0.464094	1.29972	30	APH1A|FBXW11|PSENEN|RBX1	Cri	iPSCs	Hallmark
HALLMARK_OXIDATIVE_PHOSPHORYLATION	2.17359e-33	5.43398e-32	1.50239	0.718115	2.50966	198	ACAA1|ACADM|ACAT1|ACO2|AFG3L2|AIFM1|ATP5F1A|ATP5F1B|ATP5F1C|ATP5F1D|ATP5F1E|ATP5MC1|ATP5MC2|ATP5MC3|ATP5ME|ATP5MF|ATP5MG|ATP5PB|ATP5PD|ATP5PF|ATP5PO|ATP6V1F|BAX|COX4I1|COX5A|COX5B|COX6A1|COX6B1|COX6C|COX7A2|COX7B|COX7C|COX8A|CYB5A|CYB5R3|CYC1|CYCS|DLAT|ECH1|GRPEL1|HADHA|HCCS|HSD17B10|IDH1|IMMT|LDHB|MDH1|MDH2|MGST3|MPC1|MRPL11|MRPL34|MRPL35|MRPS11|MRPS12|MRPS15|NDUFA1|NDUFA2|NDUFA3|NDUFA4|NDUFA6|NDUFA7|NDUFA8|NDUFAB1|NDUFB2|NDUFB3|NDUFB4|NDUFB5|NDUFB6|NDUFB7|NDUFB8|NDUFC1|NDUFC2|NDUFS3|NDUFS4|NDUFS6|NDUFS7|NDUFS8|NDUFV1|NDUFV2|OGDH|PHB2|POLR2F|PRDX3|SDHA|SLC25A11|SLC25A3|SLC25A4|SLC25A5|SLC25A6|TIMM13|TIMM17A|TIMM50|TIMM8B|TOMM70|UQCR10|UQCR11|UQCRC1|UQCRFS1|UQCRH|UQCRQ|VDAC1	Cri	iPSCs	Hallmark
HALLMARK_P53_PATHWAY	0.178707	0.229112	0.211071	-0.22365	-1.09407	173	ABHD4|ACVR1B|ATF3|BAIAP2|BTG1|BTG2|DDIT3|EPHA2|FOS|FOXO3|HMOX1|IER3|IER5|IRAK1|JUN|KIF13B|KLF4|MXD1|NDRG1|PDGFA|PITPNC1|PPP1R15A|PTPN14|PTPRE|RALGDS|SAT1|SLC19A2|SLC3A2|SLC7A11|TGFB1|TP53|TRIB3|TXNIP|ZBTB16	Cri	iPSCs	Hallmark
HALLMARK_PANCREAS_BETA_CELLS	0.00433133	0.00902361	0.407018	-0.569406	-1.86091	22	AKT3|DCX|INSM1|ISL1|NEUROD1|PAX6|SST	Cri	iPSCs	Hallmark
HALLMARK_PEROXISOME	0.0104359	0.0193258	0.146922	0.449888	1.47243	88	ABCD3|ACAA1|ACSL4|CAT|CTPS1|DHCR24|DLG4|ECH1|ECI2|FADS1|FDPS|FIS1|GNPAT|GSTK1|HSD17B4|IDH1|IDH2|IDI1|ISOC1|PRDX1|PRDX5|RDH11|SCP2|SLC25A17|SLC25A19|SLC25A4|SOD1|TSPO|YWHAH	Cri	iPSCs	Hallmark
HALLMARK_PI3K_AKT_MTOR_SIGNALING	0.0495166	0.0773698	0.0656633	0.403435	1.33596	98	ACACA|ACTR2|ARF1|ATF1|CALR|CDK1|CDKN1A|CFL1|CLTC|CSNK2B|EIF4E|GNGT1|GRB2|HSP90B1|MAP2K6|MAPKAP1|NCK1|NFKBIB|PFN1|PIK3R3|PIN1|PLA2G12A|PPP1CA|RPS6KA1|RPTOR|TRAF2|UBE2N|YWHAB	Cri	iPSCs	Hallmark
HALLMARK_PROTEIN_SECRETION	0.0944474	0.131177	0.0465749	0.385344	1.27	94	ANP32E|AP2S1|AP3B1|AP3S1|ARCN1|ARF1|CLTA|CLTC|COG2|COPB1|COPB2|COPE|CTSC|DNM1L|GBF1|LMAN1|RAB2A|RER1|SEC31A|SGMS1|SOD1|TMED10|TMX1|USO1|VAMP3|VAMP4|YKT6|ZW10	Cri	iPSCs	Hallmark
HALLMARK_REACTIVE_OXYGEN_SPECIES_PATHWAY	0.0550018	0.0816187	0.065073	0.461838	1.39322	47	ATOX1|CAT|ERCC2|GLRX|MGST1|NDUFA6|NDUFB4|PDLIM1|PRDX1|PRDX2|PRDX4|PRDX6|SOD1|STK25|TXN	Cri	iPSCs	Hallmark
HALLMARK_SPERMATOGENESIS	0.0555007	0.0816187	0.0625245	0.412449	1.33943	82	AURKA|BUB1|CCNB2|CDK1|CDKN3|CNIH2|DBF4|GMCL1|GRM8|KIF2C|LPIN1|MLF1|MTOR|NCAPH|NEK2|NF2|PARP2|PEBP1|PHF7|PSMG1|RAD17|RFC4|RPL39L|STRBP|TALDO1|TNNI3|TTK	Cri	iPSCs	Hallmark
HALLMARK_TGF_BETA_SIGNALING	1.69726e-05	6.06166e-05	0.57561	-0.512223	-2.05267	52	BCAR3|BMP2|BMPR2|CDH1|CTNNB1|FNTA|FURIN|HIPK2|JUNB|KLF10|MAP3K7|PMEPA1|PPP1R15A|SERPINE1|SKI|SLC20A1|SMAD1|SMAD3|SMURF1|SMURF2|SPTBN1|TGFB1|TGFBR1|TGIF1|THBS1|TJP1	Cri	iPSCs	Hallmark
HALLMARK_TNFA_SIGNALING_VIA_NFKB	1.59978e-24	1.99972e-23	1.2871	-0.639313	-3.07618	148	ABCA1|ACKR3|ATF3|ATP2B1|BCL6|BHLHE40|BTG1|BTG2|CCL2|CCN1|CCNL1|CEBPB|CEBPD|CFLAR|DENND5A|DUSP1|DUSP4|DUSP5|EGR1|EGR2|EHD1|EIF1|F2RL1|F3|FOS|FOSB|FOSL2|GADD45A|GADD45B|GCH1|IER2|IER3|IER5|IL18|IL23A|IRS2|JAG1|JUN|JUNB|KDM6B|KLF10|KLF2|KLF4|KLF6|MAFF|MAP3K8|MCL1|MXD1|NAMPT|NFE2L2|NFKB1|NFKB2|NR4A1|NR4A3|PDLIM5|PFKFB3|PHLDA1|PLAU|PMEPA1|PNRC1|PPP1R15A|PTPRE|REL|RELB|RHOB|RNF19B|SAT1|SERPINE1|SGK1|SLC2A3|SMAD3|SOCS3|SPHK1|SPSB1|SQSTM1|TGIF1|TNC|TNFSF9|TNIP1|TRIB1|VEGFA|ZBTB10|ZFP36	Cri	iPSCs	Hallmark
HALLMARK_UNFOLDED_PROTEIN_RESPONSE	6.19223e-05	0.000206408	0.538434	0.509698	1.70405	108	ALDH18A1|BANF1|CALR|CKS1B|DCP2|DDIT4|DNAJC3|EIF2S1|EIF4E|EIF4EBP1|EIF4G1|EXOC2|EXOSC1|EXOSC4|EXOSC9|FKBP14|FUS|HSP90B1|HSPA5|HYOU1|IMP3|KDELR3|LSM1|LSM4|NFYB|NHP2|NOLC1|NOP56|PAIP1|PDIA5|PDIA6|POP4|PREB|RPS14|SEC31A|SERP1|SPCS1|SPCS3|SRPRA|SRPRB|SSR1|YIF1A	Cri	iPSCs	Hallmark
HALLMARK_UV_RESPONSE_DN	0.0186631	0.0321777	0.352488	-0.26276	-1.25333	140	AKT3|ATP2B1|BHLHE40|CACNA1A|CCN1|CDK13|CELF2|DUSP1|F3|FYN|GRK5|IGF1R|INPP4B|IRS1|KALRN|MAP1B|MGLL|NEK7|NFKB1|PDLIM5|PIK3CD|PLCB4|PMP22|PRDM2|PRKCE|PTPN21|RASA2|RUNX1|SERPINE1|SFMBT1|SMAD3|SYNJ2|TJP1|VAV2|ZMIZ1	Cri	iPSCs	Hallmark
HALLMARK_UV_RESPONSE_UP	0.622046	0.676137	0.0118402	0.275183	0.94089	141	ACAA1|ALAS1|AP2S1|ATP6V1F|BID|CCNE1|CDC5L|CYB5B|DLG4|FEN1|FKBP4|FMO1|GGH|GRPEL1|HTR7|MAOA|MRPL23|NTRK3|NUP58|PARP2|PDAP1|POLG2|POLR2H|PPAT|PRKACA|PTPRD|RFC4|RPN1|SELENOW|SIGMAR1|SLC25A4|STK25|TMBIM6|UROD|YKT6	Cri	iPSCs	Hallmark
HALLMARK_WNT_BETA_CATENIN_SIGNALING	0.017089	0.030516	0.269842	-0.405175	-1.527	38	ADAM17|CSNK1E|CTNNB1|DLL1|FRAT1|FZD1|HDAC5|HEY2|JAG1|LEF1|MAML1|MYC|NKD1|RBPJ|TCF7|TP53|WNT5B	Cri	iPSCs	Hallmark
HALLMARK_XENOBIOTIC_METABOLISM	0.00230342	0.00548434	0.310777	0.448273	1.5258	134	ACO2|ACP1|ADH5|AHCY|ALAS1|APOE|ASL|BLVRB|CAT|CBR1|CNDP2|CYB5A|DCXR|DDT|DHPS|ECH1|ELOVL5|FABP1|FAH|FBLN1|FMO1|GART|GSS|GSTM4|HES6|HPRT1|ID2|IDH1|IGFBP4|MAN1A1|MAOA|MTHFD1|NFS1|NINJ1|PC|PEMT|PGD|PGRMC1|PMM1|PSMB10|PTGES3|PTGR1|PTS|PYCR1|RBP4|SAR1B|SHMT2|SLC6A6|SPINT2|SSR3|TMBIM6|TMEM97|TPST1	Cri	iPSCs	Hallmark
GOBP_2_OXOGLUTARATE_METABOLIC_PROCESS	0.0181473	0.0939802	0.124027	0.645077	1.58546	16	COL6A1|D2HGDH|DLD|GOT1|IDH1|IDH2|KYAT3|L2HGDH|OGDH|OGDHL	Cri	iPSCs	GOBP
GOBP_3_UTR_MEDIATED_MRNA_STABILIZATION	0.0215796	0.104356	0.204544	-0.478791	-1.57556	22	ARID5A|ELAVL4|LARP4B|MAPKAPK2|METTL16|RBM38|ZFP36	Cri	iPSCs	GOBP
GOBP_ACETYL_COA_BIOSYNTHETIC_PROCESS	0.0176815	0.092047	0.1245	0.625605	1.58199	18	ACAT1|ACLY|ACSS2|DLAT|MPC2|TPK1	Cri	iPSCs	GOBP
GOBP_ACETYL_COA_METABOLIC_PROCESS	0.000171548	0.00305304	0.518848	0.656131	1.84965	31	ACACA|ACAT1|ACLY|ACSS2|DLAT|FASN|HMGCS1|MPC2|MVD|MVK|TPK1	Cri	iPSCs	GOBP
GOBP_ACIDIC_AMINO_ACID_TRANSPORT	0.220103	0.474588	0.0821057	-0.285673	-1.13064	47	APBA1|NF1|PER2|PRKG1|PSEN1|SLC12A2|SLC38A6|SLC7A11|SYT4	Cri	iPSCs	GOBP
GOBP_ACID_SECRETION	0.19848	0.443229	0.0650003	-0.36677	-1.19504	21	APBA1|CHRM5|HIP1R|NF1|SGK1	Cri	iPSCs	GOBP
GOBP_ACROSOME_ASSEMBLY	0.571656	0.81794	0.0166123	0.36604	0.925615	18	AGFG2|CCDC136|DCAF17|KIAA0319L|KNL1|MFSD14A|TMF1|VPS13B	Cri	iPSCs	GOBP
GOBP_ACROSOME_REACTION	0.644767	0.859812	0.03202	-0.289315	-0.867211	16	CACNA1H|GLRB|RIMS1|STXBP1|TRIM36	Cri	iPSCs	GOBP
GOBP_ACTIN_FILAMENT_BASED_MOVEMENT	0.94847	0.991032	0.0576941	-0.174318	-0.795576	102	ACTN4|AKAP9|ANK2|CAMK2D|DSC2|DSP|FLNA|FRMD6|JUP|MYH9|PIK3CA|SCN1B|SCN3A|ZEB2	Cri	iPSCs	GOBP
GOBP_ACTIN_FILAMENT_BUNDLE_ORGANIZATION	0.347953	0.623658	0.131742	-0.215657	-1.02925	142	ACTG1|BAIAP2|CCN2|CLASP2|CUL3|EPHA1|EPS8|FERMT2|FHDC1|FLNA|FMN2|KCTD13|LIMA1|LIMD2|SHROOM2|SORBS1|SRF|SYNPO2|TAC1|TGFBR1|TJP1|TMEFF2|TNFAIP1|TSC1|ZEB2|ZYX	Cri	iPSCs	GOBP
GOBP_ACTIN_FILAMENT_DEPOLYMERIZATION	0.737491	0.906614	0.0428889	-0.218433	-0.87714	49	AVIL|EPS8|F2RL1|LIMA1|LMOD1|MICAL3|PIK3CA|SPTAN1|SVIL|TRIOBP|WASHC2C	Cri	iPSCs	GOBP
GOBP_ACTIN_FILAMENT_ORGANIZATION	0.000945941	0.0115556	0.477271	-0.241566	-1.28331	374	ABI2|ABITRAM|ACTG1|ALDOA|ARFGEF1|ARFIP2|ARHGAP12|BAIAP2|BCL2|BIN3|CAP1|CCN2|CDC42EP1|CDC42EP3|CLASP2|CNN1|COTL1|CUL3|CYFIP1|DAAM2|EPHA1|EPS8|F2RL1|FERMT2|FHDC1|FLNA|FMN1|FMN2|GAS2|JMY|KANK4|KCTD13|LIMA1|LIMD2|LMOD1|MICAL3|MYADM|NEBL|OOEP|PDLIM3|PIK3CA|PLEKHG2|PPP1R9A|PREX1|PRKCD|PRKCE|RHOB|RHOU|RICTOR|RND1|RUFY3|SH3KBP1|SHROOM2|SORBS1|SPTAN1|SRF|SVIL|SYNPO2|TAC1|TAGLN3|TGFBR1|TJP1|TMEFF2|TNFAIP1|TPM2|TPM4|TSC1|WASF3|WASHC2A|WASHC2C|WASHC5|WHAMM|ZBED3|ZEB2|ZYX	Cri	iPSCs	GOBP
GOBP_ACTIN_FILAMENT_POLYMERIZATION	0.737226	0.906614	0.00928918	0.257838	0.874714	126	ABL1|AIF1|ARF6|ARHGAP6|ARPC2|ARPC3|ARPC4|ARPC5|ARPC5L|BAIAP2L1|CAPG|CAPZA1|CAPZB|CARMIL1|CD2AP|CDC42EP5|CFL1|COBL|CYFIP2|DLG1|GRB2|JAK2|KANK1|MKKS|MSRB1|MSRB2|MTOR|MTPN|NCK1|PAK3|PFN1|PFN2|PIK3R2|PYCARD|RAC1|SPTBN2|TMOD3|TWF2|WASF1	Cri	iPSCs	GOBP
GOBP_ACTIN_MEDIATED_CELL_CONTRACTION	0.997928	0.998882	0.00439411	0.168034	0.546344	84	CACNA1C|CACNA1G|CACNB2|CAV3|DLG1|GJA1|KCNJ3|KCNN2|PDPN|PKP2|RANGRF|SRI|SUMO1|TNNI3|TNNT2|TRPM4	Cri	iPSCs	GOBP
GOBP_ACTIN_NUCLEATION	0.741543	0.908364	0.0108195	0.273646	0.831288	48	ACTR2|ARF1|ARPC1A|ARPC1B|ARPC2|ARPC3|ARPC4|ARPC5|ARPC5L|CARMIL1|RNH1|TRIM27|WASF1|WIPF3	Cri	iPSCs	GOBP
GOBP_ACTIN_POLYMERIZATION_OR_DEPOLYMERIZATION	0.933429	0.986913	0.0046167	0.214527	0.738015	154	ABL1|AIF1|ARF6|ARHGAP6|ARPC2|ARPC3|ARPC4|ARPC5|ARPC5L|BAIAP2L1|CAPG|CAPZA1|CAPZB|CARMIL1|CD2AP|CDC42EP5|CFL1|COBL|DLG1|GRB2|JAK2|KANK1|MKKS|MSRB1|MSRB2|MTOR|MTPN|NCK1|PAK3|PFN1|PFN2|PIK3R2|PLEKHH2|PYCARD|SEMA5A|SPECC1L|SPTBN2|TMOD3|TWF2|WASF1	Cri	iPSCs	GOBP
GOBP_ACTION_POTENTIAL	0.954031	0.992449	0.00473627	0.207168	0.694563	112	ANK3|CACNA1C|CACNA1G|CACNB2|CALM1|CALM3|CAV3|CLDN19|CNTNAP1|DLG1|FKBP1B|GJA1|GRIA1|KCNC4|KCNJ3|KCNN2|KCNQ2|MTOR|NTRK3|PKP2|RANGRF|SOD1|SUMO1|TMEM161B|TRPM4|YWHAE|YWHAH	Cri	iPSCs	GOBP
GOBP_ACTIVATED_T_CELL_PROLIFERATION	0.149096	0.37338	0.0825328	-0.350068	-1.23048	28	CADM1|CASP3|FYN|PRNP|RC3H1|SCRIB|STAT5B	Cri	iPSCs	GOBP
GOBP_ACTIVATION_OF_GTPASE_ACTIVITY	0.224611	0.481643	0.0635235	-0.344198	-1.16131	24	ABR|EPHA2|RALGAPA1|TIAM1|TSC1	Cri	iPSCs	GOBP
GOBP_ACTIVATION_OF_IMMUNE_RESPONSE	0.113059	0.313347	0.287805	-0.20836	-1.09151	361	A2M|ABHD8|APPL2|BAG6|BCL2|BRAF|C1S|CBLB|CD55|CEACAM1|CLU|CMTM3|CPTP|CYLD|DDX60|DENND1B|DUSP3|EIF2AK2|ELF1|EP300|EPG5|ERBIN|ERMAP|F2RL1|FBXL2|FOSL2|FOXP1|FYN|GPLD1|GRAMD4|HEXIM1|HRAS|HSPA1A|HSPA1B|IFI16|INAVA|IRAK1|IRF7|KLRD1|LAMP2|LIPA|LRCH4|LYN|LYPLAL1|MAP3K7|MAPK1|MAPK8|MAPKAPK2|MEF2C|NAIP|NEK7|NFKB1|NFKBID|NFKBIL1|NOP53|NPLOC4|NR4A3|OGT|PIK3CA|PIK3CD|PLA2G6|PLCG2|PLPP4|PPT1|PRKCD|PRKCE|PRNP|PSEN1|PTPRS|PUM2|RC3H1|RC3H2|RNF115|RNF144A|RTN4|SARM1|SERPING1|SHB|SLC39A6|SMPDL3A|SPPL3|SPSB3|SQSTM1|TBK1|TNIP1|TRAF3|TRAF6|TRIL|VAV2|YES1|ZDHHC18|ZNFX1	Cri	iPSCs	GOBP
GOBP_ACTIVATION_OF_INNATE_IMMUNE_RESPONSE	0.994231	0.998882	0.00194206	0.183429	0.644635	223	AARS2|ABHD17A|AP3B1|ARRB2|AURKB|BANF1|BECN1|BRCC3|C1QBP|CARD8|COLEC12|CSNK1A1|CYBA|DAB2IP|DDX3X|DHX33|ELP6|FLOT1|GPS2|HCFC2|HMGB1|HSP90AA1|HSP90B1|IPO5|IRAK4|KCNK6|LATS2|LGR4|LRRC14|MAP2K6|MARK4|MATR3|NAGK|NAGLU|NINJ1|PAK1|PAK2|PAK3|PARP1|PHB2|PIK3R1|PPP2CA|PPP6C|PQBP1|PRKDC|PYCARD|RNF125|RNF34|SEC14L1|SIN3A|STMP1|SYK|TAX1BP1|TICAM2|TKFC|TMEM126A|TOMM70|TRIM5|UFD1|USP15|WDFY1|XRCC5|XRCC6|YWHAE|ZC3HAV1|ZDHHC12|ZDHHC3	Cri	iPSCs	GOBP
GOBP_ACTIVATION_OF_PROTEIN_KINASE_ACTIVITY	0.194735	0.437563	0.0332733	0.433573	1.22226	31	ABL1|ANGPT1|CCDC88A|CLSPN|COPS8|ECT2|FBN1|ITGB1BP1|JAK2|KIF14|PIBF1|PILRB|PPIA|STRADB|TPX2|ZFP91	Cri	iPSCs	GOBP
GOBP_ACTIVIN_RECEPTOR_SIGNALING_PATHWAY	0.253136	0.519148	0.0669696	-0.303728	-1.12604	35	ACVR1B|ACVR2B|CER1|FST|SKI|SMAD2|SMAD3|SMURF1|TGFBR1|TGFBR2|TGIF1|ZC3H3	Cri	iPSCs	GOBP
GOBP_ACTOMYOSIN_STRUCTURE_ORGANIZATION	0.987671	0.998574	0.00289842	0.190037	0.656376	167	ABL1|ADPRHL1|ALMS1|ANLN|ARHGAP6|ARHGEF10|ASAP3|CARMIL1|CAV3|CCDC88A|CDC42|CGNL1|CSRP2|ECT2|EPB41L2|FRMD5|IQGAP2|IQGAP3|ITGB1|ITGB1BP1|MKKS|MTOR|MYH10|MYO18A|NEB|NF2|PAK1|PAK2|PDCD10|PDLIM1|PFN1|PFN2|PHACTR1|PIK3R2|RACGAP1|TMOD3|TNNT1|TNNT2|VPS4A	Cri	iPSCs	GOBP
GOBP_ACUTE_INFLAMMATORY_RESPONSE	0.638706	0.856685	0.0132397	0.299724	0.894933	43	ASH1L|CTNNBIP1|EIF2AK1|GSTP1|NPY|PARK7|PRCP	Cri	iPSCs	GOBP
GOBP_ACUTE_PHASE_RESPONSE	0.10084	0.293693	0.0876972	-0.456151	-1.36729	16	CEBPB|F8|TRPV1	Cri	iPSCs	GOBP
GOBP_ACYLGLYCEROL_HOMEOSTASIS	0.830087	0.955044	0.0102436	0.270251	0.748105	28	APOC3|APOE|LDAH|MTLN|OSBPL11|SCARB1	Cri	iPSCs	GOBP
GOBP_ACYL_COA_METABOLIC_PROCESS	0.000889933	0.0109863	0.477271	0.509765	1.64604	78	AASS|ACACA|ACAT1|ACLY|ACOT7|ACSBG1|ACSL4|ACSS2|BCKDK|CBR4|DIP2A|DLAT|DLD|ELOVL1|ELOVL5|ELOVL6|FAR1|FASN|GCDH|GPAM|HACD1|HACD2|HMGCS1|HSD17B12|HSD17B4|MCEE|MPC2|MVD|MVK|NUDT8|OGDH|PDHA1|PDK1|SUCLA2|SUCLG1|SUCLG2|TECR|TPK1	Cri	iPSCs	GOBP
GOBP_ADAPTIVE_IMMUNE_RESPONSE	0.0113375	0.0665819	0.38073	-0.250152	-1.25582	230	ADAM17|ANXA1|ARID5A|BACH2|BCL6|BRD2|BRD4|C1S|CADM1|CD55|CEACAM1|CLU|DENND1B|DUSP10|EOMES|EP300|EPHB2|ERCC1|EXOSC6|FYN|GNL1|HLA-E|HRAS|ICAM1|IL17RA|IL18|IL23A|IL4R|IRF7|JAG1|JAK1|JUNB|KLRD1|KMT5B|LEF1|LYN|MAP3K7|MEF2C|NBN|NDFIP1|NFKB2|NFKBID|PAG1|PIK3CD|PKN1|PRDM1|PRKAA1|PRKCD|RAB27A|RAP1GAP2|RC3H1|RC3H2|RELB|RNF19B|RORA|SERPING1|SHLD1|SOCS3|STAT4|TGFB1|TRAF3IP2|TRAF6|TSC1|ZBTB1	Cri	iPSCs	GOBP
GOBP_ADAPTIVE_IMMUNE_RESPONSE_BASED_ON_SOMATIC_RECOMBINATION_OF_IMMUNE_RECEPTORS_BUILT_FROM_IMMUNOGLOBULIN_SUPERFAMILY_DOMAINS	0.000579537	0.00803105	0.477271	-0.300131	-1.45837	169	ADAM17|ANXA1|ARID5A|BACH2|BCL6|BRD2|BRD4|C1S|CADM1|CD55|CEACAM1|CLU|DENND1B|EP300|EPHB2|ERCC1|EXOSC6|GNL1|HLA-E|HRAS|ICAM1|IL17RA|IL18|IL23A|IL4R|IRF7|JAG1|JAK1|JUNB|KLRD1|KMT5B|LEF1|MAP3K7|MEF2C|NBN|NDFIP1|NFKB2|NFKBID|PKN1|PRKAA1|PRKCD|RAB27A|RC3H1|RC3H2|RELB|RORA|SERPING1|SHLD1|SOCS3|STAT4|TGFB1|TRAF3IP2|TRAF6|ZBTB1	Cri	iPSCs	GOBP
GOBP_ADAPTIVE_THERMOGENESIS	0.114914	0.316737	0.211071	-0.244993	-1.1558	127	ACVR2B|ADAM17|APPL2|ARRDC3|CEBPB|CXCR4|DDIT3|EBF2|IGF1R|IGF2BP2|IP6K1|KDM3A|NPR3|PER2|PLCL1|TLE3|TRPV1	Cri	iPSCs	GOBP
GOBP_ADENYLATE_CYCLASE_ACTIVATING_G_PROTEIN_COUPLED_RECEPTOR_SIGNALING_PATHWAY	0.0208333	0.102751	0.35482	-0.305203	-1.36144	85	ABCA1|ADCY6|ADGRG6|ADGRL3|ADM|AKAP6|ARRDC3|CNR1|GNA13|GNG2|GPR161|MGRN1|S1PR2	Cri	iPSCs	GOBP
GOBP_ADENYLATE_CYCLASE_INHIBITING_G_PROTEIN_COUPLED_RECEPTOR_SIGNALING_PATHWAY	0.306331	0.580538	0.0665002	-0.274318	-1.07165	44	ADCY5|ADCY6|ADGRG6|ADRA2A|CHRM5|DRD4|EDNRA|FLNA|GABBR2|GNAI3|GRM3|GRM4|OPRD1|RGS2|SSTR2	Cri	iPSCs	GOBP
GOBP_ADENYLATE_CYCLASE_MODULATING_G_PROTEIN_COUPLED_RECEPTOR_SIGNALING_PATHWAY	0.0234684	0.110443	0.352488	-0.276141	-1.31348	130	ABCA1|ADCY6|ADGRG6|ADGRL3|ADM|AKAP6|ARRDC3|CHRM5|CNR1|FLNA|GNA13|GNA14|GNG2|GPR161|GRK5|GRM4|MGRN1|RGS2|S1PR2	Cri	iPSCs	GOBP
GOBP_ADHERENS_JUNCTION_ORGANIZATION	0.00857123	0.0549879	0.38073	-0.39254	-1.58844	53	ABI2|BMP6|CAMSAP3|CDH1|CDH11|CDH19|CDH2|CDH20|CDH4|CDH6|CTNNB1|DLG5|DSP|EFNB2|FERMT2|INAVA|KIFC3|MTSS1|PIP5K1C|PTPN23|TJP1|VCL|VEGFA	Cri	iPSCs	GOBP
GOBP_ADIPOSE_TISSUE_DEVELOPMENT	0.0794913	0.24998	0.14391	-0.312802	-1.27742	54	ARRDC3|EBF2|ERRFI1|FOSL2|HRAS|IFRD1|KLF7|LIPA|NAMPT|NCOA1|NCOA2|PIK3CA|PUM2|TBL1XR1	Cri	iPSCs	GOBP
GOBP_ADRENAL_GLAND_DEVELOPMENT	0.132703	0.348247	0.0790299	-0.413008	-1.30247	19	INSM1|INSR|NF1	Cri	iPSCs	GOBP
GOBP_ADRENERGIC_RECEPTOR_SIGNALING_PATHWAY	0.147581	0.371708	0.0740706	-0.413352	-1.27891	18	ADRA2A|ADRA2C|AKAP13|ARRDC3|GSK3A|RGS2|ZDHHC21	Cri	iPSCs	GOBP
GOBP_ADULT_BEHAVIOR	0.0500928	0.187234	0.279866	-0.274496	-1.26288	111	ATXN1|BTBD9|CHD7|CHRNA3|CNTN2|CNTNAP2|CTNS|DRD4|EPS8|FGF12|FGF2|FKRP|FOSB|GLRB|HEXA|HIPK2|HOMER1|HOMER2|INPP5F|MAFG|MECP2|NLGN4X|NPC1|NR4A3|OPRD1|PPT1|SDK1|SHANK3|SLC1A2|SLC7A11|SLITRK6|SNCG|TMOD1|TSC1|TUBA1A|WDR47	Cri	iPSCs	GOBP
GOBP_ADULT_LOCOMOTORY_BEHAVIOR	0.0393413	0.160384	0.220823	-0.320662	-1.34843	64	ATXN1|BTBD9|CHD7|CNTN2|CTNS|DRD4|EPS8|FGF12|FKRP|GLRB|HEXA|HIPK2|INPP5F|MECP2|NPC1|OPRD1|PPT1|SLITRK6|SNCG|TMOD1|TSC1|TUBA1A|WDR47	Cri	iPSCs	GOBP
GOBP_AEROBIC_RESPIRATION	1.46679e-27	2.57129e-24	1.36518	0.698316	2.42512	179	ACO1|ACO2|ADSL|ANTKMT|ARL2|ATP5F1A|ATP5F1B|ATP5F1C|ATP5F1D|ATP5F1E|ATP5IF1|ATP5ME|ATP5MF|ATP5MG|ATP5PB|ATP5PD|ATP5PF|ATP5PO|BID|BLOC1S1|C2orf69|CAT|CCNB1|CDK1|CHCHD10|CHCHD2|COA6|COQ9|COX10|COX4I1|COX5A|COX5B|COX6A1|COX6B1|COX6C|COX7A2|COX7A2L|COX7B|COX7C|COX8A|CYC1|CYCS|DGUOK|DLAT|DLD|DNAJC15|DNAJC30|FH|IDH1|IDH2|IDH3B|MDH1|MDH2|MTCH2|MTFR1|MTFR2|NDUFA1|NDUFA10|NDUFA11|NDUFA12|NDUFA13|NDUFA2|NDUFA3|NDUFA4|NDUFA6|NDUFA7|NDUFA8|NDUFA9|NDUFAB1|NDUFB1|NDUFB10|NDUFB11|NDUFB2|NDUFB3|NDUFB4|NDUFB5|NDUFB6|NDUFB7|NDUFB8|NDUFB9|NDUFC1|NDUFC2|NDUFS1|NDUFS3|NDUFS4|NDUFS5|NDUFS6|NDUFS7|NDUFS8|NDUFV1|NDUFV2|NDUFV3|OGDH|PARK7|SDHA|SDHAF4|SDHB|SDHC|SDHD|SHMT2|SLC25A23|STOML2|SUCLG1|SURF1|UQCC2|UQCC3|UQCR10|UQCR11|UQCRC1|UQCRC2|UQCRFS1|UQCRH|UQCRQ|VCP	Cri	iPSCs	GOBP
GOBP_AGGREPHAGY	0.376623	0.646958	0.0436333	-0.349502	-1.04762	16	BAG3|HSPB8|SQSTM1|WDFY3|WDR81	Cri	iPSCs	GOBP
GOBP_ALCOHOL_BIOSYNTHETIC_PROCESS	0.0001258	0.00250599	0.518848	0.496677	1.66519	112	ACLY|AGK|APOE|ASAH1|CYB5R3|CYP51A1|DHCR24|DHCR7|DHFR|EBP|ERLIN1|ERLIN2|FDFT1|FDPS|GOT1|HMGCR|HMGCS1|HSD17B7|IDI1|INSIG1|IP6K2|KPNB1|LBR|LSS|MSMO1|MVD|MVK|PARK7|PCBD1|PGP|PRKACA|PTH1R|PTS|SC5D|SCP2|SPTLC3|SPTSSA|SRD5A3|SREBF2|TM7SF2	Cri	iPSCs	GOBP
GOBP_ALCOHOL_CATABOLIC_PROCESS	0.0560169	0.203309	0.0685199	0.558564	1.43986	20	ACSS2|ALDH1B1|APOE|GK|GK5|NUDT3|SCARB1|SNX17|SORD|SRD5A3|SULT1A1|TKFC|TPI1	Cri	iPSCs	GOBP
GOBP_ALCOHOL_METABOLIC_PROCESS	0.000670319	0.00893589	0.477271	0.421632	1.48773	245	ACLY|ACSS2|AGK|AKR1A1|AKR1B1|AKR7A2|ALDH1B1|APOE|ASAH1|CAT|CBR4|COQ2|COQ3|CYB5R3|CYP51A1|DHCR24|DHCR7|DHFR|DPM2|DPM3|EBP|ERLIN1|ERLIN2|FDFT1|FDPS|FDXR|GALK1|GNB3|GOT1|HDLBP|HMGCR|HMGCS1|HSD17B7|IDH1|IDH2|IDH3B|IDI1|INSIG1|IP6K2|KPNB1|LBR|LDLR|LSS|MSMO1|MVD|MVK|PARK7|PCBD1|PCSK9|PGP|PRKACA|PTS|RBP4|RDH11|RDH14|SC5D|SCARB1|SCP2|SNX17|SORD|SPTLC3|SPTSSA|SQLE|SRD5A3|SREBF2|STARD4|TM7SF2|TPI1|TPK1	Cri	iPSCs	GOBP
GOBP_ALDEHYDE_METABOLIC_PROCESS	0.00121342	0.0139483	0.45506	0.548945	1.69103	53	ADH5|AKR1A1|AKR7A2|ALPL|GLO1|GRHPR|IDH1|IDH2|PARK7|PNKD|RBP4|RDH11|RPE|SLC25A10|TALDO1|TPI1	Cri	iPSCs	GOBP
GOBP_ALDITOL_METABOLIC_PROCESS	0.0694521	0.231243	0.0624595	0.587914	1.42541	15	COQ2|COQ3|GALK1|GOT1|PGP|SORD|TPI1	Cri	iPSCs	GOBP
GOBP_ALPHA_AMINO_ACID_BIOSYNTHETIC_PROCESS	0.234705	0.492444	0.02894	0.394086	1.17254	42	ALDH18A1|APIP|ASL|CAD|CBS|CPS1|GLS2|GOT1|MTHFD1|PARK7|PCBD1|PHGDH|PSPH|PYCR1|PYCR2|SHMT1|SHMT2|SRR	Cri	iPSCs	GOBP
GOBP_ALPHA_AMINO_ACID_METABOLIC_PROCESS	0.0166943	0.0889518	0.11296	0.405353	1.38564	140	AASS|ACAD8|ACAT1|ALDH18A1|ALDH4A1|AMT|APIP|ARHGAP11B|ASL|BCAT2|BCKDK|BLMH|BPHL|CAD|CARNMT1|CBS|CPS1|DGLUCY|FAH|FH|FPGS|GAD2|GCAT|GCDH|GCSH|GLS2|GOT1|GPT2|GSTZ1|HIBCH|HSD17B10|ICMT|IDO1|IVD|KYAT1|KYAT3|MCCC1|MPST|MSRA|MTHFD1|NADSYN1|OCA2|P4HB|PARK7|PCBD1|PHGDH|PSPH|PYCR1|PYCR2|QDPR|RIDA|RIMKLB|SARDH|SCLY|SHMT1|SHMT2|SMS|SRR|UCP2	Cri	iPSCs	GOBP
GOBP_ALPHA_BETA_T_CELL_ACTIVATION	8.97685e-07	3.88554e-05	0.659444	-0.421748	-1.9667	116	ANXA1|BAG6|BCL2|BCL6|BRAF|BRD2|BRD4|CBFB|CBLB|CD55|CEBPB|EOMES|EP300|FOSL2|FOXP1|HLA-E|HSPH1|IL18|IL23A|IL4R|ITPKB|JAK1|JUNB|KLHL25|LEF1|MAPK8IP1|NDFIP1|NFKBID|PNP|PRDM1|RARA|RC3H1|RC3H2|RELB|RORA|RUNX1|SH3RF1|SHB|SOCS3|STAT4|TBK1|TWSG1|ZBTB16	Cri	iPSCs	GOBP
GOBP_ALPHA_BETA_T_CELL_DIFFERENTIATION	2.88117e-06	9.85359e-05	0.627257	-0.448929	-2.0073	89	ANXA1|BCL2|BCL6|BRAF|BRD2|BRD4|CBFB|EOMES|EP300|FOSL2|FOXP1|IL18|IL23A|IL4R|ITPKB|JAK1|JUNB|KLHL25|LEF1|NFKBID|PNP|PRDM1|RARA|RC3H1|RC3H2|RELB|RORA|RUNX1|SH3RF1|SHB|SOCS3|STAT4|TBK1|ZBTB16	Cri	iPSCs	GOBP
GOBP_ALPHA_BETA_T_CELL_PROLIFERATION	0.0410959	0.165043	0.154446	-0.42585	-1.47471	26	CBLB|CD55|HLA-E|IL18|IL23A|MAPK8IP1|MYC|NDFIP1|SH3RF1|TGFBR2|TWSG1	Cri	iPSCs	GOBP
GOBP_ALTERNATIVE_MRNA_SPLICING_VIA_SPLICEOSOME	0.569053	0.81714	0.0140471	0.298583	0.955504	72	ESRP2|HNRNPL|HNRNPUL2|KHDRBS1|MAGOH|NCBP2|NOVA1|NSRP1|PQBP1|PUF60|RBM15|RBM17|RBM25|RBM4|RBM5|RBM8A|RBPMS2|SAP18|SRSF2|SRSF9|TRA2B|ZBTB7A	Cri	iPSCs	GOBP
GOBP_AMEBOIDAL_TYPE_CELL_MIGRATION	0.0454809	0.177371	0.321776	-0.243243	-1.20308	215	ACVR1B|ACVR2B|AMOTL2|APPL2|ARHGAP4|ARHGAP5|BRAF|CAP1|CAPN7|CDH2|CLASP2|CLN3|DAAM2|DOCK5|DUSP10|EPPK1|FGF2|GNA13|IRS2|ISL1|ITGA3|ITGA4|JUN|MAP4K4|MIXL1|NRP2|OCLN|PKN1|PLCG2|PRKCE|PTPN23|PTPRR|RFFL|RTN4|SASH1|SEMA3C|SEMA4C|SEMA6C|SGPL1|SMAD2|SMAD3|SMURF2|SOX10|SOX9|TAC1|TGFB1|TGFBR1|THBS1|TPBG|VEGFA|ZEB2	Cri	iPSCs	GOBP
GOBP_AMIDE_BIOSYNTHETIC_PROCESS	0.0194488	0.0983945	0.104652	0.407295	1.38585	132	ACACA|ACAT1|ACLY|ACOT7|ACSBG1|ACSL4|ACSS2|AGK|ASAH1|ASL|B4GALT3|B4GALT6|BCKDK|CBR4|CERS1|CERS4|CERS6|CHAC2|COASY|CPS1|DIP2A|DLAT|DLD|ELOVL1|ELOVL5|ELOVL6|FASN|FH|GAL3ST1|GCDH|GSS|HACD1|HACD2|HSD17B12|MPC2|NANP|NANS|ORMDL1|ORMDL2|PANK1|PDHA1|PDK1|PEMT|SGMS1|SLC25A15|SMPD2|SMPD4|SPHK2|SPTLC2|SPTLC3|SPTSSA|ST3GAL3|ST6GALNAC3|ST6GALNAC4|ST8SIA6|TECR|TPK1|UGT8	Cri	iPSCs	GOBP
GOBP_AMIDE_METABOLIC_PROCESS	0.0167452	0.0889526	0.110872	0.353868	1.26589	352	AAAS|AASDHPPT|AASS|ABCA7|ACACA|ACAT1|ACLY|ACOT7|ACSBG1|ACSL4|ACSS2|AGK|APEH|APH1A|APOE|ARL6IP5|ASAH1|ASL|ATP6AP2|B4GALT3|B4GALT6|BECN1|CARNMT1|CBR4|CERS1|CERS6|CHAC2|CMAS|COASY|CTSZ|DHFR|DLAT|DLD|DNPH1|DPP4|ELOVL1|ELOVL5|ELOVL6|ETHE1|FAR1|FASN|FH|FPGS|GCDH|GDA|GGA3|GLB1|GLO1|GM2A|GSS|GSTA1|GSTK1|GSTM4|GSTP1|GSTZ1|HACD2|HMGCR|HMGCS1|HSD17B12|HSD17B4|IDH1|LDLR|MCCC1|MCEE|MPC2|MTHFD1|MTOR|MVD|MVK|NAGK|NANS|NAPEPLD|NT5C|NUDT8|OGDH|ORMDL1|ORMDL2|P4HB|PANK1|PDHA1|PEMT|PIN1|PLAAT5|PRCP|PSENEN|RPTOR|SGMS1|SHMT1|SMPD4|SOD1|SPTLC3|SPTSSA|ST3GAL3|ST6GALNAC3|ST6GALNAC4|SUCLG1|TIGAR|TM9SF2|TMED10|TPK1|UGT8|YIPF5	Cri	iPSCs	GOBP
GOBP_AMIDE_TRANSPORT	0.844133	0.958708	0.00647556	0.23977	0.840959	216	AACS|ACSL4|AIMP1|AQP1|BAD|CAMK2G|CD74|CLOCK|DYNLL1|EIPR1|ENY2|FGA|FGB|FGG|GJA1|HADH|HIF1A|MGST1|MPC2|NADK|NLGN2|PARK7|PASK|PDPN|PFKM|PHPT1|PRKACA|PSMD9|RAB1A|RBM4|RBP4|SELENOT|SERP1|SLC16A2|SLC25A17|SLC25A39|SRI|STX4|STXBP4|TCF7L2|TM7SF3|TOR2A|TRPM4|TRPV4|UCP2|UQCC2|VSNL1	Cri	iPSCs	GOBP
GOBP_AMINE_BIOSYNTHETIC_PROCESS	0.186317	0.427691	0.0722438	-0.341327	-1.19092	27	AZIN1|INSM1|MOXD1|ODC1|SAT1|SMOX	Cri	iPSCs	GOBP
GOBP_AMINE_CATABOLIC_PROCESS	0.0171887	0.0904858	0.215783	-0.556876	-1.66921	16	DMGDH|MOXD1|SAT1|SLC44A1	Cri	iPSCs	GOBP
GOBP_AMINE_METABOLIC_PROCESS	0.782953	0.930658	0.00938566	0.258215	0.822994	70	ABAT|AMD1|DHPS|GCDH|GDE1|GRIN2A|HPRT1|IDO1|INMT|MAOA|NADSYN1|NAPEPLD|NPY|NT5DC2|OAZ1|OAZ2|PARK7|PNKD|RNF180|SLC22A3|SMS|SNCAIP|SRM|SULT1A1|TGFB2	Cri	iPSCs	GOBP
GOBP_AMINE_TRANSPORT	0.000951692	0.0115855	0.477271	-0.445514	-1.77312	48	ADRA2C|CLTRN|DRD4|GRK2|KCNB1|PER2|PRKG1|PSEN1|RAB3B|RGS2|SLC12A2|SLC43A2|SLC44A1|SLC44A2|SNCG|SYT11|SYT4	Cri	iPSCs	GOBP
GOBP_AMINOGLYCAN_BIOSYNTHETIC_PROCESS	0.917294	0.982315	0.00767043	0.230842	0.689261	43	AP2A1|B3GALT6|B3GAT1|B3GAT3|B3GNT2|B3GNT7|B4GALT7|B4GAT1|CEMIP|CHPF|CHSY3|CLTC|CSGALNACT1|CYTL1|EXT2|GCNT2|HAS3|HS3ST1|HS3ST3B1|PXYLP1	Cri	iPSCs	GOBP
GOBP_AMINOGLYCAN_CATABOLIC_PROCESS	0.260918	0.528163	0.0524048	-0.389092	-1.14436	15	FGF2|GNS|HEXA|IDS|TGFB1	Cri	iPSCs	GOBP
GOBP_AMINOGLYCAN_METABOLIC_PROCESS	0.91705	0.982315	0.00682983	0.224556	0.708095	64	AP2A1|B3GALT6|B3GAT1|B3GAT3|B3GNT2|B3GNT7|B4GALT7|B4GAT1|CEMIP|CHPF|CHST9|CHSY3|CLTC|CSGALNACT1|CYTL1|DSEL|EXT2|GAL3ST3|GCNT2|GUSB|HAS3|HMMR|HS3ST1|HS3ST3B1|HYAL2|ITIH5|NAGLU|PXYLP1|SGSH	Cri	iPSCs	GOBP
GOBP_AMINO_ACID_ACTIVATION	0.259987	0.526969	0.0284152	0.429211	1.1704	26	AARS2|AARSD1|DARS2|EARS2|FARSA|FARSB|IARS2|LARS2|QRSL1|SARS2|TARS2|YARS2	Cri	iPSCs	GOBP
GOBP_AMINO_ACID_BETAINE_METABOLIC_PROCESS	0.839954	0.957755	0.0271771	-0.248382	-0.744515	16	CPT1A|DMGDH	Cri	iPSCs	GOBP
GOBP_AMINO_ACID_BIOSYNTHETIC_PROCESS	0.445071	0.71415	0.0181632	0.333097	1.02285	52	ABAT|ALDH18A1|APIP|ASL|BCAT2|CAD|CBS|CPS1|GAD2|GLS2|GOT1|MTHFD1|PARK7|PCBD1|PHGDH|PSPH|PYCR1|PYCR2|SHMT1|SHMT2|SLC1A3|SRR	Cri	iPSCs	GOBP
GOBP_AMINO_ACID_CATABOLIC_PROCESS	0.00196893	0.0195112	0.344521	0.490432	1.58914	81	AASS|ABAT|ACAD8|ACAT1|ALDH4A1|AMT|ARHGAP11B|BCAT2|BCKDHB|BCKDK|BLMH|CARNMT1|CBS|DBT|DLD|ECHS1|ETFB|FAH|GAD2|GCAT|GCSH|GLS2|GOT1|GPT2|GSTZ1|HIBCH|HSD17B10|IDO1|IVD|KYAT1|KYAT3|MCCC1|PPM1K|QDPR|RIDA|SARDH|SCLY|SHMT1	Cri	iPSCs	GOBP
GOBP_AMINO_ACID_IMPORT_ACROSS_PLASMA_MEMBRANE	0.331138	0.606589	0.0596578	-0.278408	-1.05358	38	CLTRN|PER2|PSEN1|RGS2|SLC1A2|SLC1A5|SLC3A2|SLC43A2|SLC7A11|SLC7A3|SLC7A8	Cri	iPSCs	GOBP
GOBP_AMINO_ACID_METABOLIC_PROCESS	0.00418026	0.032861	0.226232	0.404834	1.41162	193	AARS2|AARSD1|AASS|ABAT|ACAD8|ACAT1|ACY1|ALDH18A1|ALDH4A1|AMT|APIP|ARHGAP11B|ASL|BCAT2|BCKDHB|BCKDK|BLMH|BPHL|CAD|CARNMT1|CBS|CPS1|DARS2|DBT|DGLUCY|DLD|EARS2|ECHS1|ETFB|FAH|FARSA|FARSB|FH|FPGS|GAD2|GCAT|GCDH|GCSH|GLS2|GOT1|GPT2|GSS|GSTZ1|HIBCH|HSD17B10|IARS2|ICMT|IDO1|IVD|KYAT1|KYAT3|MCCC1|MPST|MSRA|MTHFD1|NADSYN1|OCA2|P4HB|PARK7|PCBD1|PCCB|PHGDH|PPM1K|PSPH|PTS|PYCR1|PYCR2|QDPR|QRSL1|RIDA|RIMKLB|SARDH|SARS2|SCLY|SHMT1|SHMT2|SLC16A2|SLC1A3|SMS|SRR|TARS2|UCP2|YARS2	Cri	iPSCs	GOBP
GOBP_AMINO_ACID_TRANSMEMBRANE_TRANSPORT	0.263771	0.531484	0.0903747	-0.250031	-1.08538	74	CLTRN|CTNS|LRRC8A|MFSD12|PER2|PSEN1|RGS2|SLC1A2|SLC1A5|SLC25A26|SLC38A6|SLC38A7|SLC3A2|SLC43A2|SLC7A11|SLC7A3|SLC7A8	Cri	iPSCs	GOBP
GOBP_AMINO_ACID_TRANSPORT	0.0482375	0.182636	0.285313	-0.275612	-1.26802	111	APBA1|CLTRN|CTNS|LRRC8A|MFSD12|NF1|PER2|PRKG1|PSEN1|RGS2|SERINC3|SLC12A2|SLC1A2|SLC1A5|SLC22A15|SLC25A26|SLC38A6|SLC38A7|SLC3A2|SLC43A2|SLC6A16|SLC7A11|SLC7A3|SLC7A8|SYT4	Cri	iPSCs	GOBP
GOBP_AMINO_SUGAR_METABOLIC_PROCESS	0.940123	0.989514	0.0321116	-0.192263	-0.709686	34	AMDHD2|CHST7|GNPDA1|HEXB|LARGE1|NPL|OGA|RENBP|ST6GAL1	Cri	iPSCs	GOBP
GOBP_AMMONIUM_ION_METABOLIC_PROCESS	0.1547	0.383578	0.0691172	-0.435776	-1.28166	15	BTBD9|DMGDH|SLC44A1	Cri	iPSCs	GOBP
GOBP_AMP_METABOLIC_PROCESS	0.00279181	0.0245315	0.31828	0.68921	1.74283	18	ADK|ADSL|AK1|AK2|APRT|ATIC|GART|NUDT2|PAICS|PPAT	Cri	iPSCs	GOBP
GOBP_AMYLOID_BETA_CLEARANCE	0.193809	0.436942	0.0335763	0.440735	1.22809	29	CLTC|CYP51A1|HMGCR|LDLR|LRPAP1|SREBF2	Cri	iPSCs	GOBP
GOBP_AMYLOID_BETA_FORMATION	0.540613	0.793174	0.048546	-0.248105	-0.961197	43	ABCG1|CASP3|CLU|CSNK1E|PRNP|PSEN1|RTN1|RTN4	Cri	iPSCs	GOBP
GOBP_AMYLOID_BETA_METABOLIC_PROCESS	0.591625	0.830574	0.0140218	0.303251	0.931202	52	ABCA7|APEH|APH1A|APOE|BECN1|GGA3|LDLR|PIN1|PSENEN|TMED10	Cri	iPSCs	GOBP
GOBP_AMYLOID_FIBRIL_FORMATION	0.330615	0.606589	0.0236294	0.386502	1.10387	34	FUS|LDLR|PFDN2|PFDN6|VBP1	Cri	iPSCs	GOBP
GOBP_AMYLOID_PRECURSOR_PROTEIN_CATABOLIC_PROCESS	0.288779	0.561541	0.0758099	-0.262126	-1.07617	56	ABCG1|ADAM17|ADAM19|CASP3|CLU|CSNK1E|EFNA3|LYN|PRNP|PSEN1|RTN1|RTN4	Cri	iPSCs	GOBP
GOBP_AMYLOID_PRECURSOR_PROTEIN_METABOLIC_PROCESS	0.317526	0.593731	0.0809972	-0.242352	-1.05191	73	ABCG1|ACHE|ADAM17|ADAM19|CASP3|CLU|CSNK1E|EFNA3|LYN|NECAB1|PRNP|PSEN1|RTN1|RTN4	Cri	iPSCs	GOBP
GOBP_ANAPHASE_PROMOTING_COMPLEX_DEPENDENT_CATABOLIC_PROCESS	0.00101908	0.0121115	0.45506	0.685702	1.80581	22	ANAPC10|ANAPC11|ANAPC13|ANAPC15|ANAPC16|ANAPC5|ANAPC7|CDC20|CDC26|CDC27|PLK1|UBE2C|UBE2S	Cri	iPSCs	GOBP
GOBP_ANATOMICAL_STRUCTURE_ARRANGEMENT	0.65322	0.862568	0.0311681	-0.295961	-0.870449	15	DLL1|EGR2	Cri	iPSCs	GOBP
GOBP_ANATOMICAL_STRUCTURE_MATURATION	0.653082	0.862568	0.0108736	0.269157	0.933131	175	ADAMTS12|ADAMTS7|AKR1B1|ANKS1A|ARCN1|ATP6AP2|AURKA|B4GALT6|BCL11A|BNC1|CCNB1|CDH3|DAG1|DLD|EBP|ERCC2|FBXO5|FERMT1|HEATR3|HIF1A|IER3IP1|KDR|KIF14|MAEA|MTCH1|NOM1|PPP2R1A|PRKACA|PTH1R|RAC3|REC8|SCLT1|SEMA4D|TRIP13|TUSC2|WDR77|ZBTB7A	Cri	iPSCs	GOBP
GOBP_ANDROGEN_METABOLIC_PROCESS	0.776815	0.928259	0.0124405	0.31467	0.773389	16	HSD17B10|HSD17B4|HSD17B7|HSD17B8|MED1|SRD5A3	Cri	iPSCs	GOBP
GOBP_ANDROGEN_RECEPTOR_SIGNALING_PATHWAY	0.864118	0.967494	0.00867554	0.246746	0.736749	43	FKBP4|HDAC1|PARK7|RNF6|RWDD1|TCF7L2|TMF1|ZBTB7A	Cri	iPSCs	GOBP
GOBP_ANGIOGENESIS_INVOLVED_IN_WOUND_HEALING	0.2294	0.488518	0.0596008	-0.36454	-1.17355	20	MCAM|NPR2|PIK3CB|SERPINE1|SLC12A2|SRF|TAFA5	Cri	iPSCs	GOBP
GOBP_ANGIOTENSIN_ACTIVATED_SIGNALING_PATHWAY	0.703699	0.889069	0.0140387	0.342372	0.830089	15	AGTRAP|AHCYL1|FAM114A1|PLA2G2A|PPP3CA|RAC1|ROCK2	Cri	iPSCs	GOBP
GOBP_ANIMAL_ORGAN_FORMATION	0.000384658	0.00591496	0.498493	-0.45709	-1.83549	49	EXT1|EYA1|FGF1|FGFR1|ISL1|MAPK1|MEF2C|PIM1|RDH10|SIX1	Cri	iPSCs	GOBP
GOBP_ANIMAL_ORGAN_MATURATION	0.950742	0.991032	0.0084844	0.224313	0.60292	24	ADAMTS12|ADAMTS7|EBP|RFLNB|RYR1|SEMA4D	Cri	iPSCs	GOBP
GOBP_ANIMAL_ORGAN_REGENERATION	0.51982	0.777513	0.0163009	0.328701	0.973231	41	ATIC|AURKA|CCNA2|CCND1|GSTP1|LPIN1|PCNA|PRMT5|PTCH1|RPS15|UCP2	Cri	iPSCs	GOBP
GOBP_ANOIKIS	0.878804	0.97215	0.0325078	-0.211525	-0.762535	31	BCL2L1|MCL1|PIK3CA	Cri	iPSCs	GOBP
GOBP_ANTERIOR_POSTERIOR_AXIS_SPECIFICATION	0.0217248	0.104769	0.252644	-0.37816	-1.45679	42	BASP1|CDX1|CER1|CTNNB1|DDIT3|ETS2|GPC3|HEY2|LDB1|LEFTY1|LEFTY2|NODAL|OTX2|PGAP1|PRICKLE1|SKI|SMAD4|SRF|TBX3|TBXT|TDRD1|TDRD7|WLS|WNT3|WNT5A	Cri	iPSCs	GOBP
GOBP_ANTERIOR_POSTERIOR_PATTERN_SPECIFICATION	0.00011591	0.0023765	0.538434	-0.341791	-1.63579	143	ACVR2A|ACVR2B|ALDH1A2|ATM|AXIN2|BASP1|BHLHE40|BHLHE41|BMP2|BMPR2|BPTF|BTG2|CDON|CER1|CRKL|CTNNB1|DDIT3|DLL1|DLL3|EMX2|EP300|ETS2|FOXB1|FOXC1|GATA4|GPC3|HES4|HES5|HEY1|HEY2|HIPK2|HOXB2|KDM2B|KMT2A|LDB1|LEF1|LEFTY1|LEFTY2|LFNG|MED12|MSX1|NEUROD1|NKD1|NODAL|NOTCH1|NR2F2|OFD1|OTX2|PAX6|PGAP1|PLXNA2|PRICKLE1|PSEN1|RBPJ|RING1|SEMA3C|SFRP2|SIX3|SKI|SMAD2|SMAD3|SRF|SSBP3|TBX3|TDRD7|TGFBR1|TP53|VANGL2|WLS|WNT3|WNT5A|ZBTB16|ZEB2	Cri	iPSCs	GOBP
GOBP_ANTEROGRADE_AXONAL_TRANSPORT	0.260049	0.526969	0.0270196	0.384307	1.15199	44	AP3B1|AP3S1|BLOC1S1|BLOC1S2|BLOC1S4|BLOC1S5|BORCS5|DLG2|FEZ1|HSPB1|KIF21A|KIF4A|MAP1A|SNAPIN|SOD1	Cri	iPSCs	GOBP
GOBP_ANTIBACTERIAL_HUMORAL_RESPONSE	0.539534	0.792793	0.0175761	0.380314	0.949724	17	FAU|FGA|FGB|NPY|TF	Cri	iPSCs	GOBP
GOBP_ANTIGEN_PROCESSING_AND_PRESENTATION	0.657835	0.864757	0.0121905	0.28567	0.89477	61	AP3B1|ATG5|CALR|CD74|CTSV|HLA-C|IFI30|LGMN|PDIA3|PIKFYVE|PSMB8|PSME1|PYCARD|RAB34|RAB3C|SAR1B	Cri	iPSCs	GOBP
GOBP_ANTIGEN_PROCESSING_AND_PRESENTATION_OF_EXOGENOUS_ANTIGEN	0.528019	0.783279	0.0169801	0.351606	0.966584	27	AP3B1|CD74|CTSV|IFI30|LGMN|PIKFYVE|PSME1	Cri	iPSCs	GOBP
GOBP_ANTIGEN_PROCESSING_AND_PRESENTATION_OF_EXOGENOUS_PEPTIDE_ANTIGEN	0.872549	0.970222	0.00998043	0.264726	0.703619	23	CD74|CTSL|CTSV|HLA-A|HLA-DOA|HLA-DPB1|IFI30|LGMN|LNPEP|PIKFYVE|TAP2|UNC93B1	Cri	iPSCs	GOBP
GOBP_ANTIGEN_PROCESSING_AND_PRESENTATION_OF_EXOGENOUS_PEPTIDE_ANTIGEN_VIA_MHC_CLASS_II	0.58952	0.829322	0.0162811	0.364774	0.910918	17	CD74|CTSV|IFI30|LGMN|PIKFYVE	Cri	iPSCs	GOBP
GOBP_ANTIGEN_PROCESSING_AND_PRESENTATION_OF_PEPTIDE_ANTIGEN	0.204017	0.450431	0.0321576	0.423038	1.20822	34	CALR|CD74|CTSV|HLA-C|IFI30|LGMN|PDIA3|PIKFYVE|PYCARD|SAR1B	Cri	iPSCs	GOBP
GOBP_ANTIGEN_PROCESSING_AND_PRESENTATION_OF_PEPTIDE_ANTIGEN_VIA_MHC_CLASS_I	0.23305	0.491094	0.0312975	0.477101	1.20646	18	CALR|HLA-C|PDIA3|SAR1B	Cri	iPSCs	GOBP
GOBP_ANTIGEN_PROCESSING_AND_PRESENTATION_OF_PEPTIDE_OR_POLYSACCHARIDE_ANTIGEN_VIA_MHC_CLASS_II	0.930144	0.985852	0.00931833	0.244059	0.629133	20	CD74|CTSV|IFI30|LGMN|PIKFYVE|PYCARD	Cri	iPSCs	GOBP
GOBP_ANTIGEN_RECEPTOR_MEDIATED_SIGNALING_PATHWAY	0.148707	0.373204	0.173713	-0.242578	-1.13747	121	BCL2|BRAF|CBLB|CEACAM1|CMTM3|CYLD|DENND1B|DUSP3|ELF1|ERMAP|FOSL2|FOXP1|FYN|HRAS|LIPA|LYN|MAP3K7|MAPK1|MEF2C|NFKB1|NFKBID|PIK3CA|PIK3CD|PLCG2|PRNP|PSEN1|RC3H1|RC3H2|SHB|SLC39A6|SPPL3|TRAF6	Cri	iPSCs	GOBP
GOBP_ANTIMICROBIAL_HUMORAL_IMMUNE_RESPONSE_MEDIATED_BY_ANTIMICROBIAL_PEPTIDE	0.571785	0.81794	0.0156962	0.337297	0.933699	28	CXCL14|FAM3A|FAU|HMGN2|NPY|ROMO1|RPL30|RPS19|TOR2A	Cri	iPSCs	GOBP
GOBP_ANTIMICROBIAL_HUMORAL_RESPONSE	0.505828	0.767055	0.0167726	0.33273	0.980236	40	CXCL14|FAU|FGA|FGB|NPY|ROMO1|RPL30|RPS19|TF|TOR2A	Cri	iPSCs	GOBP
GOBP_ANTIVIRAL_INNATE_IMMUNE_RESPONSE	0.442824	0.712501	0.0185719	0.343735	1.02634	43	ATAD3A|DHX16|DUS2|NCK1|NMB|PHB2|SMARCA5|TRIM6|UBE2N|USP44	Cri	iPSCs	GOBP
GOBP_AORTA_DEVELOPMENT	0.00510611	0.0380085	0.407018	-0.395087	-1.63525	58	AP2B1|DCTN5|EFNB2|EGR2|EYA1|HEY2|JAG1|LOXL1|NGFR|PRDM1|PRICKLE1|SIX1|SRF|TFAP2B	Cri	iPSCs	GOBP
GOBP_AORTA_MORPHOGENESIS	0.0400427	0.162193	0.166521	-0.400361	-1.44327	31	EFNB2|EYA1|HEY2|JAG1|SIX1|SRF|TFAP2B	Cri	iPSCs	GOBP
GOBP_AORTIC_VALVE_MORPHOGENESIS	0.292045	0.565383	0.0600035	-0.30509	-1.09983	31	ADAMTS5|AXIN2|CDH11|GATA4|HEY1|HEY2|JAG1|NFATC1|NOTCH1|SLIT2|SMAD2|SNAI1|SOX9|TGFB1|TGFBR2	Cri	iPSCs	GOBP
GOBP_APICAL_JUNCTION_ASSEMBLY	0.984869	0.997597	0.0056845	0.188838	0.585892	56	ARL2|CLDN10|CLDN15|CLDN19|CLDN6|CLDN7|DLG1|ECT2|F11R|FBF1|GRHL2|MARVELD2|MARVELD3|MPP7|NPHP4|OCEL1|PAK2|PDCD6IP|PRKACA|RAC1|RAMP2|RHOA|RHOC|ROCK2|RPS6|SLC39A9|SNAI2|TBCD	Cri	iPSCs	GOBP
GOBP_APICAL_PROTEIN_LOCALIZATION	0.589563	0.829322	0.033149	-0.307838	-0.905381	15	INSC|SHROOM2|VANGL2	Cri	iPSCs	GOBP
GOBP_APOPTOTIC_CELL_CLEARANCE	0.0509461	0.189985	0.140389	-0.40807	-1.4238	27	ANXA1|AXL|CCL2|ITGAV|MEGF10|THBS1|XKR4|XKR7	Cri	iPSCs	GOBP
GOBP_APOPTOTIC_MITOCHONDRIAL_CHANGES	0.200816	0.446172	0.0300767	0.355394	1.17229	96	ATP5IF1|BAD|BAX|BID|BLOC1S2|CHCHD10|DAP3|DNM1L|FIS1|GGCT|GHITM|GSK3B|HGF|HIGD1A|JTB|MTCH2|PPM1K|PRELID1|PSMD10|PYCARD|SIVA1|SLC25A4|SLC25A5|SLC25A6|TIMM50|TMEM14A|TRIAP1|VDAC2	Cri	iPSCs	GOBP
GOBP_APOPTOTIC_PROCESS_INVOLVED_IN_DEVELOPMENT	0.102854	0.296795	0.103526	-0.355367	-1.29077	32	BCL2L11|CCN1|FOXC1|LEF1|MEGF10|SCRIB|XKR4|XKR7	Cri	iPSCs	GOBP
GOBP_APOPTOTIC_PROCESS_INVOLVED_IN_MORPHOGENESIS	0.591208	0.830439	0.0351962	-0.287977	-0.908171	19	BCL2L11|CCN1|FOXC1|LEF1|SCRIB	Cri	iPSCs	GOBP
GOBP_APOPTOTIC_SIGNALING_PATHWAY	0.604081	0.837118	0.0116857	0.269187	0.971136	493	AEN|AIFM1|ANXA6|ARL6IP5|ATP5IF1|BAD|BAX|BCL2L12|BCL2L14|BECN1|BEX3|BID|BLOC1S2|CD74|CDKN1A|CHCHD10|CHEK2|CIB1|CTSC|CYCS|DAP3|DDIAS|DDIT4|DDX3X|EEF1E1|EI24|EIF5A|ERCC2|ERP29|FASTK|FBH1|FGA|FGB|FGG|FIS1|GGCT|GHITM|GSK3B|GSTP1|HDAC1|HELLS|HGF|HIF1A|HIGD1A|HINT1|HSPB1|HTT|HYOU1|ING2|ING5|ITM2C|MAGED1|MELK|MIF|MSH6|MTCH2|NCK1|NDUFA13|NFATC4|P4HB|PAK2|PARK7|PARP1|PARP2|PDCD10|PDCD6|PDIA3|PIAS4|PIDD1|PPIA|PPP1CA|PPP2R1A|PRDX2|PRELID1|PRKDC|PSMD10|PSME3|PYCARD|PYCR1|RBCK1|RPL26|RPS27L|RPS3|RPS7|RTKN2|SGMS1|SIVA1|SLC25A4|SLC25A5|SLC25A6|SOD1|STK25|STX4|TAF6|TCF7L2|TERT|TFPT|TIMM50|TMBIM6|TMEM14A|TMEM161A|TOPORS|TPT1|TRAF2|TRAF7|TRIAP1|TXNDC12|UACA|UBB|UNC5B|USP15|USP47|VDAC2|ZDHHC3	Cri	iPSCs	GOBP
GOBP_APPENDAGE_DEVELOPMENT	0.0794118	0.24998	0.279866	-0.244873	-1.17515	147	AFF3|BCL2L11|CHD7|CHST11|COL2A1|CRABP2|CTNNB1|ERRFI1|EXT1|FERMT2|FGFR1|IFT52|KAT2B|KREMEN1|LEF1|LRP4|MOSMO|MSX1|MUSTN1|NPR2|PKDCC|PRICKLE1|PSEN1|RARA|RC3H2|RDH10|SCX|SEMA3C|SKI|SLC7A11|SMOC1|SOX9|SP8|TBC1D32|TFAP2B|WDR19|ZBTB16|ZNF219|ZNF358	Cri	iPSCs	GOBP
GOBP_APPENDAGE_MORPHOGENESIS	0.0685484	0.229105	0.248833	-0.259469	-1.21798	118	AFF3|BCL2L11|CRABP2|ERRFI1|EXT1|FGFR1|IFT52|MOSMO|MUSTN1|NPR2|PKDCC|PRICKLE1|PSEN1|RDH10|SEMA3C|SKI|SOX9|TBC1D32|TFAP2B|WDR19|ZBTB16|ZNF219|ZNF358	Cri	iPSCs	GOBP
GOBP_ARACHIDONATE_METABOLIC_PROCESS	0.897346	0.97901	0.0102965	0.270707	0.665338	16	ABHD12|ABHD6|ALOX5|CTHRC1|GPX4|MGST3|PNPLA8	Cri	iPSCs	GOBP
GOBP_ARF_PROTEIN_SIGNAL_TRANSDUCTION	0.972215	0.995193	0.00874672	0.216716	0.548017	18	GBF1|IQSEC2|PSD3	Cri	iPSCs	GOBP
GOBP_ARGININE_METABOLIC_PROCESS	0.869291	0.968187	0.027106	-0.237958	-0.725789	17	AZIN1|ODC1	Cri	iPSCs	GOBP
GOBP_AROMATIC_AMINO_ACID_METABOLIC_PROCESS	0.0344323	0.14496	0.088564	0.598473	1.51338	18	CARNMT1|FAH|GCDH|GSTZ1|IDO1|NADSYN1|OCA2|PARK7|PCBD1|QDPR	Cri	iPSCs	GOBP
GOBP_ARP2_3_COMPLEX_MEDIATED_ACTIN_NUCLEATION	0.578021	0.823876	0.0148386	0.317136	0.934296	40	ACTR2|ARF1|ARPC1A|ARPC1B|ARPC2|ARPC3|ARPC4|ARPC5|ARPC5L|CARMIL1|RNH1|TRIM27|WASF1|WIPF3	Cri	iPSCs	GOBP
GOBP_ARTERY_DEVELOPMENT	0.000236954	0.00403282	0.518848	-0.384974	-1.72134	89	ACVR2B|ADAMTS6|AKT3|AP2B1|CHD7|DCTN5|DDIT3|EDNRA|EFNB2|EGR2|EYA1|FOXC1|HECTD1|HEY2|HPGD|JAG1|LOXL1|LRP2|NDST1|NF1|NGFR|NOTCH3|PRDM1|PRICKLE1|RBPJ|RTN4|SCN11A|SIX1|SRF|TFAP2B|TGFBR1|TGFBR2|VEGFA|ZMIZ1	Cri	iPSCs	GOBP
GOBP_ARTERY_MORPHOGENESIS	0.0186999	0.0964145	0.31828	-0.347152	-1.44132	60	AKT3|CHD7|EDNRA|EFNB2|EYA1|FOXC1|HEY2|HPGD|JAG1|LRP2|NF1|NOTCH3|PRDM1|RBPJ|RTN4|SIX1|SRF|TFAP2B|TGFBR1|TGFBR2|VEGFA|ZMIZ1	Cri	iPSCs	GOBP
GOBP_ASPARTATE_FAMILY_AMINO_ACID_METABOLIC_PROCESS	0.331444	0.606589	0.0241416	0.404152	1.11104	27	AASS|APIP|ASRGL1|ENOPH1|GCAT|GOT1|MSRA|MTHFD1|PHGDH|PLOD3|RIDA|SMS	Cri	iPSCs	GOBP
GOBP_ASPARTATE_TRANSMEMBRANE_TRANSPORT	0.388464	0.659496	0.0428889	-0.346781	-1.03946	16	LRRC8A|LRRC8B|SLC1A1|SLC1A2|SLC1A4|SLC1A5|SLC1A6|SLC3A1	Cri	iPSCs	GOBP
GOBP_ASSOCIATIVE_LEARNING	0.104244	0.299029	0.135251	-0.285217	-1.21126	66	BTG2|CLSTN2|FOS|MECP2|NDRG4|NF1|SRF|TAFA2|TPBG|TSC1|TUBA1A	Cri	iPSCs	GOBP
GOBP_ASTROCYTE_DEVELOPMENT	0.00827367	0.0538172	0.38073	-0.52204	-1.78105	25	DLL1|GRN|NF1|PLP1|PSEN1|VIM|ZEB2	Cri	iPSCs	GOBP
GOBP_ASTROCYTE_DIFFERENTIATION	0.000242473	0.00408706	0.518848	-0.443207	-1.84013	60	CNTN2|CUL4B|DLL1|EOMES|GAP43|GRN|ID4|MAPK1|NF1|PAX6|PLP1|PSEN1|ROR1|S100B|SERPINE2|SOX9|TTC21B|VIM|ZEB2	Cri	iPSCs	GOBP
GOBP_ASYMMETRIC_CELL_DIVISION	0.20121	0.446764	0.0629852	-0.392375	-1.21401	18	ETV5|INSC|PARD3|PAX6|ZBTB16	Cri	iPSCs	GOBP
GOBP_ATP_BIOSYNTHETIC_PROCESS	7.70332e-21	3.00087e-18	1.17789	0.752317	2.48014	95	ANTKMT|ATP5F1B|ATP5F1C|ATP5F1D|ATP5F1E|ATP5IF1|ATP5MC1|ATP5MC2|ATP5MC3|ATP5ME|ATP5MF|ATP5MG|ATP5PB|ATP5PD|ATP5PF|ATP5PO|NDUFA1|NDUFA10|NDUFA11|NDUFA12|NDUFA13|NDUFA2|NDUFA3|NDUFA6|NDUFA7|NDUFAB1|NDUFB10|NDUFB11|NDUFB2|NDUFB3|NDUFB4|NDUFB5|NDUFB6|NDUFB7|NDUFB8|NDUFC1|NDUFC2|NDUFS3|NDUFS4|NDUFS5|NDUFS6|NDUFS7|NDUFS8|NDUFV1|NDUFV2|NDUFV3|NUDT2|PARP1|SDHA|STOML2|UQCC3|VCP	Cri	iPSCs	GOBP
GOBP_ATP_METABOLIC_PROCESS	3.64738e-15	4.91836e-13	0.996986	0.594407	2.07587	199	AK1|AK2|ANTKMT|ARL2|ATP5F1A|ATP5F1B|ATP5F1C|ATP5F1D|ATP5F1E|ATP5IF1|ATP5MC1|ATP5MC2|ATP5MC3|ATP5ME|ATP5MF|ATP5MG|ATP5PB|ATP5PD|ATP5PF|ATP5PO|BAD|DHTKD1|FIS1|GALK1|HIF1A|MTCH2|MTOR|NADK|NDUFA1|NDUFA10|NDUFA11|NDUFA12|NDUFA13|NDUFA2|NDUFA3|NDUFA6|NDUFA7|NDUFA8|NDUFAB1|NDUFB10|NDUFB11|NDUFB2|NDUFB3|NDUFB4|NDUFB5|NDUFB6|NDUFB7|NDUFB8|NDUFC1|NDUFC2|NDUFS3|NDUFS4|NDUFS5|NDUFS6|NDUFS7|NDUFS8|NDUFV1|NDUFV2|NDUFV3|NUDT2|NUDT5|OGDH|PARP1|PFKM|SDHA|STOML2|TIGAR|TSPO|UQCC3|VCP	Cri	iPSCs	GOBP
GOBP_ATP_SYNTHESIS_COUPLED_ELECTRON_TRANSPORT	1.89541e-20	6.32942e-18	1.16907	0.76338	2.50331	91	CCNB1|COA6|COQ9|COX4I1|COX5A|COX5B|COX6A1|COX6B1|COX6C|COX7A2|COX7B|COX7C|COX8A|CYC1|CYCS|DGUOK|DNAJC15|MTCH2|NDUFA1|NDUFA10|NDUFA11|NDUFA12|NDUFA2|NDUFA3|NDUFA4|NDUFA6|NDUFA7|NDUFAB1|NDUFB10|NDUFB2|NDUFB3|NDUFB4|NDUFB5|NDUFB6|NDUFB7|NDUFB8|NDUFC1|NDUFC2|NDUFS3|NDUFS4|NDUFS5|NDUFS6|NDUFS7|NDUFS8|NDUFV1|NDUFV2|NDUFV3|PARK7|SDHA|UQCC3|UQCR10|UQCR11|UQCRC1|UQCRFS1|UQCRH|UQCRQ	Cri	iPSCs	GOBP
GOBP_ATP_TRANSPORT	0.0554795	0.202376	0.0702667	0.599845	1.45434	15	PANX1|SLC17A9|SLC25A17|SLC25A23|SLC25A4|SLC25A5|SLC25A6	Cri	iPSCs	GOBP
GOBP_ATRIAL_SEPTUM_DEVELOPMENT	0.0899194	0.271773	0.0956364	-0.444716	-1.37595	18	ANK2|CCN1|HEY2|ISL1	Cri	iPSCs	GOBP
GOBP_ATRIOVENTRICULAR_VALVE_DEVELOPMENT	0.995482	0.998882	0.0290128	-0.149436	-0.525264	28	AXIN2|BMP2|BMPR2|CCN1|GATA4|HEY1|HEY2|NOTCH1|OLFM1|TGFBR2	Cri	iPSCs	GOBP
GOBP_ATTACHMENT_OF_MITOTIC_SPINDLE_MICROTUBULES_TO_KINETOCHORE	0.0149651	0.0819808	0.132309	0.57564	1.56969	26	AURKB|BECN1|BIRC5|BOD1|CDCA8|CDK1|CENPE|INCENP|KIF2C|MAD1L1|NDC80|NUF2|RMDN1|SKA1|SKA2|SKA3	Cri	iPSCs	GOBP
GOBP_ATTACHMENT_OF_SPINDLE_MICROTUBULES_TO_KINETOCHORE	2.14398e-06	8.08256e-05	0.627257	0.646794	1.9965	54	ABRAXAS2|AURKB|AURKC|BECN1|BIRC5|BUB3|CCNB1|CDC42|CDCA8|CDK1|ECT2|INCENP|KIF2C|KNL1|KNSTRN|KNTC1|NDC80|NEK2|NSL1|NUF2|PMF1|RACGAP1|RMDN1|SGO1|SKA1|SKA2|SKA3|SPAG5|SPC24|SPC25|TEX14|ZW10|ZWILCH	Cri	iPSCs	GOBP
GOBP_AUDITORY_RECEPTOR_CELL_DEVELOPMENT	0.616149	0.844039	0.0345125	-0.277817	-0.894365	20	FGFR1|SLC4A7|SLITRK6|TPRN	Cri	iPSCs	GOBP
GOBP_AUDITORY_RECEPTOR_CELL_MORPHOGENESIS	0.785753	0.932299	0.0124405	0.315123	0.764021	15	ANKRD24|CDH23|LHFPL5|PLS1|SOD1	Cri	iPSCs	GOBP
GOBP_AUTONOMIC_NERVOUS_SYSTEM_DEVELOPMENT	1.46991e-05	0.000422419	0.593325	-0.622146	-2.28111	33	ACKR3|ADARB1|CTNNB1|EDNRA|EGR2|FZD3|HOXB2|INSM1|NF1|NRP2|PLXNA3|SIX1|SOX10|SOX11|TFAP2B	Cri	iPSCs	GOBP
GOBP_AUTOPHAGOSOME_LYSOSOME_FUSION	0.819068	0.947623	0.0116638	0.300728	0.739123	16	ATP13A2|C9orf72|PIP4K2A|RAB2A|STX17|VPS39	Cri	iPSCs	GOBP
GOBP_AUTOPHAGOSOME_MATURATION	0.982939	0.997448	0.00543762	0.190481	0.600645	64	ATG5|BECN1|CALM1|CHMP2A|ELP6|SNAPIN|STX17|VCP|VPS33B|VPS4A|VTI1B	Cri	iPSCs	GOBP
GOBP_AUTOPHAGOSOME_ORGANIZATION	0.0218015	0.104994	0.352488	-0.291591	-1.36796	117	AP5Z1|ARFIP2|ATG10|ATG13|ATG14|ATG2A|ATG2B|ATG7|ATG9A|BAG3|CLN3|IFT20|IRGQ|MAP1LC3A|MAP1LC3B2|MTMR3|PIK3C3|PSEN1|RAB43|RAB7A|RB1CC1|RETREG2|SH3GLB1|SNX30|STBD1|TMEM41B|TOM1|TRAF6|UBXN2A|ULK1|ULK3|VMP1|WDR45|ZFYVE26	Cri	iPSCs	GOBP
GOBP_AUTOPHAGY_OF_MITOCHONDRION	0.130449	0.344761	0.0385322	0.36693	1.22493	106	ATG4C|ATP5IF1|BECN1|CAMKK2|CDC37|EIF2AK1|EIF2S1|FUNDC1|HUWE1|LRBA|NIPSNAP1|PARK7|PHB2|RBX1|SLC25A4|SLC25A5|SREBF2|STUB1|TIGAR|TSPO|UBE2A|VDAC1	Cri	iPSCs	GOBP
GOBP_AUTOPHAGY_OF_PEROXISOME	0.0110772	0.0652715	0.269842	-0.588874	-1.76513	16	ATG2A|ATG2B|PIK3C3|RB1CC1|SQSTM1|USP30|WDR45	Cri	iPSCs	GOBP
GOBP_AXIS_ELONGATION	0.00236748	0.0221344	0.431708	-0.558973	-1.88595	24	FGF1|NKD1|PTK7|RDH10|SIX1|SOX9|SPRY2|TGFB1|TNC|VANGL2	Cri	iPSCs	GOBP
GOBP_AXIS_SPECIFICATION	0.0985169	0.289851	0.149308	-0.280418	-1.21729	74	AHI1|AXIN2|BASP1|BCOR|CER1|CHRDL1|CTNNB1|DDIT3|DLL1|ETS2|GPC3|HEY2|LDB1|LEFTY1|LEFTY2|NODAL|NOTCH1|OTX2|PAX6|PGAP1|PRICKLE1|SIX3|SKI|SMAD2|SRF|STC1|TBX3|TBXT|TDRD1|TDRD7|TTC8|WLS|WNT3|WNT5A	Cri	iPSCs	GOBP
GOBP_AXONAL_FASCICULATION	0.0629032	0.217494	0.11479	-0.465312	-1.43968	18	CASP3|CDK5R1|CNR1|CNTN2|EPHB2|NCAM2|RTN4	Cri	iPSCs	GOBP
GOBP_AXONAL_TRANSPORT	0.121793	0.329734	0.0413224	0.397019	1.25445	65	AP3B1|AP3S1|ATG5|BLOC1S1|BLOC1S2|BLOC1S4|BLOC1S5|BORCS5|DLG2|FBXW11|FEZ1|HIF1A|HSBP1|HSPB1|KIF21A|KIF4A|MAP1A|SNAPIN|SOD1|TMEM108|TMEM230	Cri	iPSCs	GOBP
GOBP_AXONEME_ASSEMBLY	0.0630961	0.217779	0.155355	-0.33341	-1.31957	47	BBOF1|CC2D2A|CCDC40|CFAP43|CFAP44|DCX|DNAAF4|DNAH7|HYDIN|IQCG|NEURL1|OFD1|SPAG1|SPEF2|STK36|UBE2B	Cri	iPSCs	GOBP
GOBP_AXON_DEVELOPMENT	5.73291e-11	5.28936e-09	0.851339	-0.315606	-1.71326	425	ABLIM1|ACTG1|ADAM17|ADNP|AP5Z1|APBB1|ARHGAP4|ARHGEF40|ATL1|AUTS2|BAIAP2|BCL2|CASP3|CDH11|CDH4|CDK5R1|CDKL3|CERS2|CLASP2|CNR1|CNTN2|CRABP2|CYFIP1|DCC|DCLK1|DIP2B|DISC1|DRAXIN|DSCAML1|DVL1|EFNA3|EFNB2|EGR2|EPHA5|EXT1|FSTL4|FYN|FZD3|GAP43|GRN|IFRD1|INPP5F|ISL1|IST1|ITGA4|JUN|KALRN|KIF13B|KIF5C|KLF4|KLF7|KREMEN1|L1CAM|LGI1|LMO4|LMX1A|MAP1B|MAP2|MAP6|NCAM2|NEO1|NEUROD1|NEXN|NFASC|NGF|NGFR|NOTCH3|NPR2|NR4A3|NTN1|NTNG1|OLFM1|OPHN1|OTX2|PARD3|PAX6|PICALM|PITPNA|PLP1|PLXNB1|PLXNC1|POTEF|POU4F1|PRICKLE1|PRKG1|PSEN1|PTK7|PTPRO|PTPRS|PTPRZ1|PUM2|RAB21|RAPH1|RTN4|RTN4RL1|RUFY3|S100B|SCN1B|SEMA3C|SEMA4C|SEMA6C|SIAH1|SLITRK6|SPP1|SRF|STK24|TIAM1|TNC|TNFRSF12A|TRIO|TUBB3|ULK1|UNC5C|UNC5D|USP33|UST|VANGL2|VCL|WDR47|ZEB2	Cri	iPSCs	GOBP
GOBP_AXON_ENSHEATHMENT_IN_CENTRAL_NERVOUS_SYSTEM	0.580952	0.825661	0.03572	-0.283307	-0.912038	20	CLU|CNTN2|ID4|PLP1|SOX10|TENM4	Cri	iPSCs	GOBP
GOBP_AXON_EXTENSION	0.00108545	0.0128134	0.45506	-0.357989	-1.62359	98	ADNP|ARHGAP4|AUTS2|CDH1|CDH4|CDKL3|CLASP2|CYFIP1|DCLK1|DIP2B|DISC1|DRAXIN|DVL1|EDNRA|IFRD1|KIAA0319|L1CAM|MAP1B|MAP2|MAP3K13|NGF|NRP2|NTN1|OLFM1|PLXNA3|PTPRS|RAB21|RAPH1|RTN4|RUFY3|SEMA6C|SHTN1|SMURF1|SRF|TNFRSF12A|ULK1|VCL|VEGFA	Cri	iPSCs	GOBP
GOBP_AXO_DENDRITIC_TRANSPORT	0.118483	0.323491	0.0413865	0.385569	1.2509	82	AP3B1|AP3S1|ATG5|BLOC1S1|BLOC1S2|BLOC1S4|BLOC1S5|BORCS5|DLG2|FBXW11|FEZ1|HIF1A|HSBP1|HSPB1|KIF17|KIF21A|KIF4A|MAP1A|SNAPIN|SOD1|STAU2|TMEM108|TMEM230|TRAK2|WASF1	Cri	iPSCs	GOBP
GOBP_BARBED_END_ACTIN_FILAMENT_CAPPING	0.710655	0.893031	0.0130277	0.312271	0.829988	23	CAPG|CAPZA1|CAPZB|CARMIL1|CFL1|MTPN|TWF2	Cri	iPSCs	GOBP
GOBP_BASEMENT_MEMBRANE_ORGANIZATION	0.8081	0.943752	0.0101175	0.266434	0.774471	37	COL3A1|COL6A1|DAG1|FERMT1|FKTN|FLRT2|ITGB1|LAMA1|LAMC1|NID2|PHLDB1|PLOD3|RAMP2|RIC8A|SPINT2	Cri	iPSCs	GOBP
GOBP_BASE_EXCISION_REPAIR	1.18221e-05	0.000354258	0.593325	0.636179	1.92887	47	FAM168A|FEN1|HMGB1|HUWE1|LIG1|LIG3|MBD4|MPG|NEIL3|NTHL1|PARG|PARP1|PARP2|PCNA|PNKP|POLD1|POLQ|RPA1|RPS3|UNG|USP47	Cri	iPSCs	GOBP
GOBP_BASIC_AMINO_ACID_TRANSPORT	0.987237	0.998574	0.00849551	0.196756	0.497543	18	SLC22A2|SLC25A15|SLC25A29|SLC38A4|SLC47A1|SLC7A2|SLC7A6|SLC7A7	Cri	iPSCs	GOBP
GOBP_BEHAVIOR				-0.258814		494	ADAM11|ADCY8|ADGRB3|ADNP|AHI1|AMFR|ANKFN1|ANKH|APBA1|APBA2|ARRDC3|ATAD1|ATXN3|BCHE|BCL2|BCL7A|BRAF|BTBD9|BTG2|CAMK2N1|CAPN2|CASP3|CEBPB|CHD7|CLN3|CLSTN2|CNTFR|CNTN2|CNTNAP2|CPT1A|CRBN|CREBRF|CRTC1|CSNK1E|CTNS|CUX2|DACH1|DMRTA1|DNAAF4|DRD4|DVL1|EGR1|EGR2|ELAVL4|EP300|EPHB2|EPS8|ETV5|EXT1|FBXL20|FGF12|FGF2|FKRP|FOS|FOSB|FOXP2|FYN|GAD1|GDF15|GLRB|GNB1L|GPI|GPRIN3|GRID1|GRIK2|GRN|HEXA|HEXB|HIPK2|HOMER1|HOMER2|IFT20|INPP5F|INSR|ITGA3|ITPR3|KAT2B|KCTD16|KIRREL3|LMX1A|LYPD1|MAFG|MAPK1|MBD2|MCOLN3|MECP2|MEF2C|NCOA1|NCOA2|NDRG4|NEDD9|NF1|NHLH2|NLGN1|NLGN4X|NPAS2|NPC1|NR4A3|OPRD1|P2RX4|PCM1|PER3|PFKFB3|PICALM|POMK|POU4F1|PPT1|PRKAA1|PRKAR1B|PRKCE|PRNP|PSEN1|PTPRZ1|S100B|SCN11A|SCN3A|SDK1|SELENOP|SERPINE2|SGIP1|SGK1|SHANK3|SLC1A2|SLC7A11|SLITRK6|SNCG|SRF|SYT11|SYT4|TAC1|TAFA2|THBS1|THBS4|TMOD1|TP53|TPBG|TRPV1|TSC1|TTC21B|TUBA1A|VWA1|WDR47|ZDHHC8|ZNF212	Cri	iPSCs	GOBP
GOBP_BEHAVIORAL_RESPONSE_TO_PAIN	0.104367	0.299029	0.0847686	-0.465543	-1.36921	15	ADAM11|CAPN2|P2RX4|SCN11A|SCN3A|THBS1|THBS4|TRPV1|VWA1	Cri	iPSCs	GOBP
GOBP_BICARBONATE_TRANSPORT	0.672	0.872604	0.0341891	-0.261447	-0.873422	23	SLC4A5|SLC4A7	Cri	iPSCs	GOBP
GOBP_BILE_ACID_BIOSYNTHETIC_PROCESS	0.331193	0.606589	0.0241541	0.40429	1.11142	27	FGFR4|HSD17B10|SCP2|SLC27A5|STARD4	Cri	iPSCs	GOBP
GOBP_BILE_ACID_METABOLIC_PROCESS	0.406523	0.677025	0.0203154	0.365695	1.05226	35	ACAA1|FGFR4|HSD17B10|SCP2|SLC27A5|STARD4	Cri	iPSCs	GOBP
GOBP_BINDING_OF_SPERM_TO_ZONA_PELLUCIDA	0.119041	0.324288	0.0467802	0.554351	1.34403	15	CCT2|CCT3|CCT4|CCT5|CCT7|CCT8|TCP1|VDAC2	Cri	iPSCs	GOBP
GOBP_BIOLOGICAL_PROCESS_INVOLVED_IN_INTERACTION_WITH_HOST	0.847389	0.959918	0.00692327	0.236501	0.802658	127	CD46|CD74|CDK1|CHMP2A|CHMP2B|CHMP3|DAG1|DPP4|DYNLT1|EFNB3|EXOC2|FBLN1|HMGB1|HSP90AB1|HYAL2|ILF3|ITGB1|JPT2|KIAA0319L|KPNA3|LDLR|MYH10|NECTIN3|P4HB|PC|PIKFYVE|PPIA|PPID|RNASEK|RPSA|SCARB1|SIVA1|TRIM5|VAPB|VPS4A|ZNF639	Cri	iPSCs	GOBP
GOBP_BIOLOGICAL_PROCESS_INVOLVED_IN_INTRASPECIES_INTERACTION_BETWEEN_ORGANISMS	0.954118	0.992449	0.00696646	0.214769	0.641268	43	BRINP1|CHD8|DLG4|EFR3B|GAREM2|GRPR|KCNQ1|MKKS|NLGN2|NLGN4Y|NRXN1|NRXN2|RPTOR|SHANK1|SHANK2|VPS13B	Cri	iPSCs	GOBP
GOBP_BIOLOGICAL_PROCESS_INVOLVED_IN_SYMBIOTIC_INTERACTION	0.68598	0.879851	0.0102873	0.265554	0.90958	143	BST2|CD46|CD74|CDK1|CHMP2A|DAG1|DPP4|DYNLT1|EFNB3|EXOC2|FBLN1|HMGB1|HSP90AB1|ILF3|KIAA0319L|KPNA2|KPNA6|LDLR|MYH10|NECTIN3|P4HB|PC|PCYOX1L|PPIA|PPID|ROMO1|SCARB1|SIVA1|TRIM5|TUSC2|VPS4A|ZNF639	Cri	iPSCs	GOBP
GOBP_BIOMINERAL_TISSUE_DEVELOPMENT	0.0685484	0.229105	0.248833	-0.259755	-1.21932	118	ACVR2B|ADGRG6|ANKH|BCOR|CCN1|CEBPB|EIF2AK3|FAM83H|FGFR1|FKRP|FOSL2|HERC1|HEY2|KLF10|MEF2C|PKDCC|PRICKLE1|SLC20A1|SLC8A1|SOX9|SPP1|TGFB1|WDR72|WLS	Cri	iPSCs	GOBP
GOBP_BLASTOCYST_DEVELOPMENT	0.182598	0.42365	0.031604	0.352236	1.1788	109	ACTL6A|ASF1B|BRCA2|BYSL|CHEK1|CNOT1|CNOT3|DAD1|EMG1|GINS1|GINS4|HAND1|HCFC1|MATR3|MED21|NASP|NCAPG2|NDUFA2|NEK2|PELO|PEMT|POU5F1|PPP1CC|PPP4R4|PRDM14|PSMC4|RPL13|RPL7L1|RRM2|RTF1|SBDS|SF3B6|SKIL|SPECC1|ST8SIA6|TET1|TFAP2C|TTLL4|ZFP14|ZPR1	Cri	iPSCs	GOBP
GOBP_BLASTOCYST_FORMATION	0.782388	0.930658	0.0102712	0.268284	0.798234	42	ACTL6A|ADA|BYSL|CNOT1|CNOT3|HAND1|LATS2|MATR3|PRDM14|PTPN18|RPL7L1|SF3B6|SKIL|TET1|TFAP2C	Cri	iPSCs	GOBP
GOBP_BLASTOCYST_GROWTH	0.229489	0.488518	0.0310188	0.452552	1.20284	23	BRCA2|CHEK1|GINS1|GINS4|NCAPG2|PELO|RTF1|SBDS|ZPR1	Cri	iPSCs	GOBP
GOBP_BLASTODERM_SEGMENTATION	0.821777	0.949621	0.011615	0.299913	0.73712	16	TASOR	Cri	iPSCs	GOBP
GOBP_BLOOD_VESSEL_ENDOTHELIAL_CELL_MIGRATION	0.00263625	0.0236142	0.431708	-0.335311	-1.5121	94	ADAM17|AKT3|ANXA1|CTNND1|CYP1B1|EFNB2|EPHA2|FGF18|FGFR1|GAB1|GPLD1|HDAC5|HDAC7|HMOX1|KLF4|MECP2|MEF2C|MICALL1|MYH9|NF1|NFE2L2|NR4A1|PIK3C2A|SPRED1|SRF|TGFB1|THBS1	Cri	iPSCs	GOBP
GOBP_BLOOD_VESSEL_ENDOTHELIAL_CELL_PROLIFERATION_INVOLVED_IN_SPROUTING_ANGIOGENESIS	0.165726	0.401156	0.0697295	-0.407001	-1.25926	18	EPHA2|FGF2|HMOX1|NGFR|PPP1R16B|THBS1|VEGFA	Cri	iPSCs	GOBP
GOBP_BLOOD_VESSEL_MORPHOGENESIS	6.42594e-08	3.88437e-06	0.704976	-0.28314	-1.54766	468	ACTG1|ADGRG6|ADM|AKT3|AMOTL2|ANGPTL4|ANXA1|ANXA3|BCAS3|BTG1|CCL2|CCN1|CCN2|CDH2|CTNND1|CYP1B1|DLL1|EFNA3|EFNB2|EGFL8|EIF2AK3|ELK3|EMILIN2|EPHA1|EPHA2|EYA1|F3|FGF1|FGF18|FGF2|FGFR1|FMNL3|FOXC1|FYN|GAB1|GNA13|GPLD1|GRN|HDAC5|HDAC7|HEG1|HEY2|HIF1AN|HMOX1|ISL1|ITGAV|ITGB8|JAG1|JAK1|JUN|JUNB|JUP|KLF2|KLF4|KLF5|MCAM|MECP2|MICALL1|MYH9|NF1|NFE2L2|NGFR|NOTCH3|NPR2|NPR3|NR2F2|NR4A1|PDGFA|PIK3C2A|PIK3CA|PIK3CB|PPP1R16B|PRDM1|RHOB|RIN2|RORA|RTN4|RUNX1|SASH1|SAT1|SERPINE1|SGPL1|SHB|SIX1|SLC12A2|SLC12A6|SMAD1|SPHK1|SPRED1|SPRY2|SRF|TAFA5|TFAP2B|TGFB1|TGFBR1|THBS1|THSD7A|TJP1|TSPAN18|VAV2|VEZF1|WARS2|YJEFN3	Cri	iPSCs	GOBP
GOBP_BLOOD_VESSEL_REMODELING	0.0469834	0.179715	0.153554	-0.390302	-1.40701	31	ACVR2B|AXL|EXT1|FOXC1|JAG1|MEF2C|NPR2|NPR3|SEMA3C|TGFB1	Cri	iPSCs	GOBP
GOBP_BODY_FLUID_SECRETION	0.583163	0.825661	0.0140696	0.301153	0.934363	56	ADA|AQP1|ATG5|ATP7B|CAD|CCND1|CYBA|DDR1|HIF1A|MED1|MTX1|NME1|PPP3CA|SLC22A2|SLC29A1|SOCS2|STK39|UPRT|VAMP2|VAMP3|VAMP8|WNK3	Cri	iPSCs	GOBP
GOBP_BODY_MORPHOGENESIS	0.103804	0.298554	0.11296	-0.329468	-1.26661	41	BRAF|CSRNP1|EP300|GPC3|GREM2|LEF1|MSX1|OFD1|PRICKLE1|SCX|SGPL1|SKI|SSBP3|TGFB1	Cri	iPSCs	GOBP
GOBP_BONE_DEVELOPMENT	0.710629	0.893031	0.00964239	0.261689	0.90204	161	ADAMTS12|ADAMTS7|ALPL|BNC2|CBS|COL1A1|COL3A1|COL6A1|DDR2|EBP|EXT2|FBN1|FGFR2|FREM1|GJA1|INSIG1|KDR|LEPR|MAP2K6|MCPH1|MIGA2|OGN|P3H1|PEX7|PITX2|POC1A|PPIB|PRPSAP2|RAB23|RARG|RFLNB|RPL13|RYR1|SBDS|SEMA4D|SERPINH1|SH3PXD2B|SLC38A10|SMAD5|TMEM107|TRIM45|TRIP11|TRPV4|TTC9|VKORC1|ZMPSTE24	Cri	iPSCs	GOBP
GOBP_BONE_GROWTH	0.86506	0.967741	0.00985075	0.261645	0.71347	26	BNC2|DDR2|FGFR2|POC1A|RARG	Cri	iPSCs	GOBP
GOBP_BONE_MATURATION	0.918784	0.982315	0.00941486	0.246797	0.643273	21	ADAMTS12|ADAMTS7|EBP|MBTPS2|RFLNB|RYR1|SEMA4D	Cri	iPSCs	GOBP
GOBP_BONE_MINERALIZATION	0.71224	0.893741	0.0600035	-0.205503	-0.914971	88	ACVR2A|ACVR2B|ADGRG6|ANKH|ATF4|ATP2B1|AXIN2|BCOR|BGLAP|BMP2|BMP6|BMPR2|CCN1|CER1|EIF2AK3|FKRP|FOSL2|GPC3|GPM6B|HERC1|ISG15|KLF10|MEF2C|NBR1|PKDCC|PRICKLE1|RXRB|SBNO2|SLC8A1|SMAD3|SOX9|TFAP2A|TUFT1	Cri	iPSCs	GOBP
GOBP_BONE_MORPHOGENESIS	0.6271	0.849213	0.0592615	-0.21434	-0.938833	78	ATG9A|BMP6|BMPR2|CER1|CHSY1|COL2A1|EXT1|FGF18|FOSL2|FOXC1|GHR|MEF2C|MMP14|MSX1|NPR2|PAPPA2|RARA|SCX|SKI|SOX9|SP5|TGFB1|TGFBR2|THBS3|TSKU	Cri	iPSCs	GOBP
GOBP_BONE_REMODELING	0.0631579	0.217779	0.163242	-0.318757	-1.3054	55	DOCK5|EPHA2|EXT1|GPR137B|HERC1|NF1|PLEKHM1|RAB7A|SPP1|TPP1	Cri	iPSCs	GOBP
GOBP_BONE_RESORPTION	0.00793165	0.0522713	0.38073	-0.454839	-1.7123	37	ARAP1|BGLAP|CTNNB1|CTSK|EXT1|GPR137B|NF1|PLEKHM1|RAB7A|SPP1|SRC|TPP1|TRAF6	Cri	iPSCs	GOBP
GOBP_BRAIN_MORPHOGENESIS	0.0276104	0.123158	0.194887	-0.431589	-1.51702	28	AKT3|CDH2|FOXO3|NF1|PSEN1|TUBA1A|VPS51	Cri	iPSCs	GOBP
GOBP_BRANCHED_CHAIN_AMINO_ACID_METABOLIC_PROCESS	0.0118065	0.0684193	0.149308	0.592643	1.60547	25	ACAD8|ACAT1|BCAT2|BCKDHB|DBT|DLD|ECHS1|HSD17B10|IVD|MCCC1|PCCB|PPM1K	Cri	iPSCs	GOBP
GOBP_BRANCHING_INVOLVED_IN_BLOOD_VESSEL_MORPHOGENESIS	0.744198	0.909628	0.0351392	-0.235954	-0.846	30	CTNNB1|CTNND1|EDNRA|FGF2|GNA13|LEF1|SRF|TGFBR2|VEGFA	Cri	iPSCs	GOBP
GOBP_BRANCHING_INVOLVED_IN_MAMMARY_GLAND_DUCT_MORPHOGENESIS	0.570565	0.81794	0.0355433	-0.296154	-0.916301	18	EPHA2|ETV5|TGFB1	Cri	iPSCs	GOBP
GOBP_BRANCHING_INVOLVED_IN_SALIVARY_GLAND_MORPHOGENESIS	0.536958	0.790334	0.0175287	0.376264	0.95147	18	BMP7|BTBD7|DAG1|ESRP2|FGFR2|HGF|LAMA1|SNAI2	Cri	iPSCs	GOBP
GOBP_BRANCHING_MORPHOGENESIS_OF_AN_EPITHELIAL_TUBE	0.21371	0.465962	0.139715	-0.234766	-1.10202	118	BCL2|CTNND1|EPHA2|ETV5|EXT1|EYA1|FGF1|GNA13|PKD1|RDH10|SIX1|SOX9|SPRY2|SRF|TGFB1|TNC|VANGL2	Cri	iPSCs	GOBP
GOBP_BRANCH_ELONGATION_OF_AN_EPITHELIUM	0.0091673	0.0575996	0.297233	-0.598791	-1.79485	16	FGF1|RDH10|SIX1|SOX9|SPRY2|TGFB1|TNC	Cri	iPSCs	GOBP
GOBP_BROWN_FAT_CELL_DIFFERENTIATION	0.00227001	0.0213942	0.431708	-0.491523	-1.80218	33	ARL4A|CEBPB|DUSP10|EBF2|FABP3|FLCN|FNDC5|METRNL|PIM1|PRDM16|RGS2|SIRT1|SIX1	Cri	iPSCs	GOBP
GOBP_B_CELL_ACTIVATION	0.188679	0.428994	0.229089	-0.222918	-1.09048	184	ADAM17|BCL2|BCL6|CASP3|CYLD|DLL1|DOCK10|DOCK11|EP300|EXOSC6|FLT3|FNIP1|FOSL2|HDAC5|IRS2|ITFG2|ITGA4|KLF6|KMT5B|LEF1|LRRC8A|LYN|MEF2C|NDFIP1|PHF14|PIK3CD|PKN1|PLCG2|PRKCD|RABL3|RC3H1|SH3KBP1|SHB|SHLD1|SKAP2|STAT5B|SYVN1|TGFB1|TP53|ZBTB1|ZFP36L1	Cri	iPSCs	GOBP
GOBP_B_CELL_ACTIVATION_INVOLVED_IN_IMMUNE_RESPONSE	0.454947	0.724691	0.0619459	-0.239771	-0.999217	61	BCL6|DLL1|DOCK10|DOCK11|EXOSC6|ITFG2|KMT5B|NDFIP1|PLCG2|SHLD1|TGFB1	Cri	iPSCs	GOBP
GOBP_B_CELL_APOPTOTIC_PROCESS	0.240889	0.50122	0.0602958	-0.344825	-1.15196	23	BCL2|BCL6|FNIP1|FOXP1|IRS2|LYN	Cri	iPSCs	GOBP
GOBP_B_CELL_DIFFERENTIATION	0.098546	0.289851	0.184916	-0.264852	-1.20319	101	ADAM17|BCL2|BCL6|CEBPG|CYLD|DLL1|DOCK10|DOCK11|EP300|FLT3|FNIP1|FOSL2|HDAC5|ITFG2|ITGA4|KLF6|LFNG|LRRC8A|MIR17HG|MMP14|NFKBIZ|NHEJ1|ONECUT1|PHF14|PIK3CD|PLCG2|RABL3|RBPJ|SP3|STAT5A|STAT5B|SYVN1|TP53|TPD52|TRAF3IP2|ZBTB1|ZFP36L1	Cri	iPSCs	GOBP
GOBP_B_CELL_HOMEOSTASIS	0.00935216	0.0580584	0.38073	-0.476669	-1.70907	30	BCL2|BCL2L11|CASP3|DOCK10|DOCK11|LYN|MEF2C|RC3H1|RC3H2|SOS2	Cri	iPSCs	GOBP
GOBP_B_CELL_MEDIATED_IMMUNITY	0.949428	0.991032	0.00614079	0.211903	0.670341	66	C1QBP|CD46|INPP5D|MSH6|PAXIP1|RNF8|UNG	Cri	iPSCs	GOBP
GOBP_B_CELL_PROLIFERATION	0.540984	0.793262	0.0515824	-0.239897	-0.964736	50	BCL2|BCL6|CASP3|FOSL2|IRS2|LYN|MEF2C|RC3H1|SHB	Cri	iPSCs	GOBP
GOBP_B_CELL_RECEPTOR_SIGNALING_PATHWAY	0.696693	0.884041	0.0386758	-0.2373	-0.879767	35	BCAR1|BCL2|CMTM3|FOXP1|LYN|MAPK1|MEF2C|NFKB1|NFKBIZ|PIK3CD|PLCG2	Cri	iPSCs	GOBP
GOBP_C21_STEROID_HORMONE_BIOSYNTHETIC_PROCESS	0.31398	0.589507	0.0482234	-0.36827	-1.10387	16	ADM|CACNA1H|EGR1	Cri	iPSCs	GOBP
GOBP_C21_STEROID_HORMONE_METABOLIC_PROCESS	0.175227	0.412589	0.0701763	-0.370591	-1.21951	22	ADM|CACNA1H|EGR1|STAT5B	Cri	iPSCs	GOBP
GOBP_C4_DICARBOXYLATE_TRANSPORT	0.85296	0.962247	0.0104605	0.271032	0.713768	22	SLC1A3|SLC25A10|SLC25A11	Cri	iPSCs	GOBP
GOBP_CALCINEURIN_MEDIATED_SIGNALING	0.470706	0.737621	0.052325	-0.255842	-0.991172	43	AKAP6|DYRK2|ERBB3|HOMER2|HOMER3|LMCD1|MAPK7|NFATC1|PLCG2|PRNP|SPPL3|TPRG1L	Cri	iPSCs	GOBP
GOBP_CALCIUM_DEPENDENT_CELL_CELL_ADHESION_VIA_PLASMA_MEMBRANE_CELL_ADHESION_MOLECULES	0.125467	0.335374	0.0931001	-0.347738	-1.25357	31	AJUBA|ATP2C1|CDH1|CDH11|CDH19|CDH2|CDH20|CDH26|CDH4|CDH6|CDHR3|KIFAP3|NLGN1|PCDHB14|PCDHB3	Cri	iPSCs	GOBP
GOBP_CALCIUM_IMPORT_INTO_THE_MITOCHONDRION	0.359561	0.630863	0.0239993	0.444757	1.09312	16	AFG3L2|MCUR1|MICU2|SLC25A23|SMDT1|UCP2|VDAC1	Cri	iPSCs	GOBP
GOBP_CALCIUM_ION_HOMEOSTASIS	0.517042	0.776338	0.0141515	0.283415	0.994008	215	ABL1|AFG3L2|ALPL|ANXA6|APOE|ATG5|ATP7B|BAX|CACNA1C|CACNB2|CALM1|CALM3|CALR|CAV3|CCDC47|CD40|CDH23|CEMIP|CIB2|CYBA|ERC2|FAM3A|FKBP1A|FKBP1B|GHITM|HSP90B1|HTT|IBTK|IMMT|JPH1|JPH3|JPH4|KDR|LCK|LETM1|MCUR1|MICU2|MTLN|NPY|PLCB2|PLCB3|PLCH1|PLCL2|PRKACA|PTH1R|RYR1|SELENON|SLC24A2|SLC25A23|SLC35G1|SMDT1|SRI|STIM1|STOML2|SV2A|THY1|TMBIM6|TMEM203|TMEM38A|TNNI3|TPT1|TRIM24|TRPC4|TRPV4|TUNAR|VAPB|YWHAE	Cri	iPSCs	GOBP
GOBP_CALCIUM_ION_IMPORT	0.101604	0.294888	0.1245	-0.302874	-1.22639	52	CACNA1A|CACNA1H|CCL2|DDIT3|FYN|HOMER1|ISL1|MICU1|PLPP4|PRNP|SLC8A1|TRPV1	Cri	iPSCs	GOBP
GOBP_CALCIUM_ION_IMPORT_ACROSS_PLASMA_MEMBRANE	0.280104	0.552546	0.0547849	-0.340817	-1.12153	22	CACNA1A|CACNA1H|FYN|PRNP|SLC8A1|TRPV1	Cri	iPSCs	GOBP
GOBP_CALCIUM_ION_REGULATED_EXOCYTOSIS	0.115806	0.318444	0.11791	-0.299591	-1.21231	53	ADRA2A|ARL8B|ATP2A2|CADPS|CADPS2|CBARP|CLTRN|KCNB1|MYH9|NOTCH1|RIMS1|RPH3AL|SCAMP5|STXBP1|STXBP3|SYT11|SYT17|SYT4|TSPAN18	Cri	iPSCs	GOBP
GOBP_CALCIUM_ION_TRANSMEMBRANE_IMPORT_INTO_CYTOSOL	0.854275	0.962741	0.00702546	0.236647	0.793396	112	ABL1|ATG5|BAX|CACNA1C|CACNA1G|CALM1|CALM3|CEMIP|CYBA|FKBP1A|FKBP1B|GHITM|GRIN2A|HTT|IBTK|JPH1|JPH3|JPH4|LCK|LETM1|PLCB2|PLCB3|PLCH1|PLCL2|PPP3CA|PRKACA|RYR1|SELENON|SLC24A2|SRI|THY1|TMBIM6|TMEM38A|TRPV4	Cri	iPSCs	GOBP
GOBP_CALCIUM_ION_TRANSMEMBRANE_TRANSPORT	0.914216	0.982315	0.00476856	0.224602	0.788014	217	ABL1|AFG3L2|ATG5|BAX|CACHD1|CACNA1C|CACNA1G|CACNB2|CACNG7|CACNG8|CALM1|CALM3|CEMIP|CYBA|FKBP1A|FKBP1B|GHITM|GRIN2A|HTT|IBTK|JPH1|JPH3|JPH4|LCK|LETM1|MCOLN2|MCUR1|MICU2|PANX1|PLCB2|PLCB3|PLCH1|PLCL2|PPP3CA|PRKACA|RGS9|RYR1|SEC61A1|SELENON|SLC24A2|SLC25A23|SLC35G1|SLN|SMDT1|SRI|STAC|STIM1|STIMATE|SUMO1|THY1|TMBIM4|TMBIM6|TMEM38A|TOR2A|TRPC4|TRPM4|TRPV4|UCP2|VDAC1|YWHAE	Cri	iPSCs	GOBP
GOBP_CALCIUM_ION_TRANSMEMBRANE_TRANSPORT_VIA_HIGH_VOLTAGE_GATED_CALCIUM_CHANNEL	0.928219	0.985852	0.00995309	0.254717	0.617567	15	BIN1|CACNA1C|CACNB2|CACNB3|G6PD|NOS1AP	Cri	iPSCs	GOBP
GOBP_CALCIUM_ION_TRANSPORT	0.920342	0.982315	0.00443078	0.225223	0.797693	271	ABL1|AFG3L2|ANXA6|ATG5|BAX|CACHD1|CACNA1C|CACNA1G|CACNB2|CACNG7|CACNG8|CALCRL|CALM1|CALM3|CAMK2G|CAV3|CDH23|CYBA|DNM1L|GHITM|GRIN2A|HTT|IBTK|JPH1|JPH4|LETM1|MCUR1|MICU2|PANX1|PLCB2|PLCB3|PLCH1|PLCL2|PPP3CA|PRKACA|RAMP2|RGS9|RYR1|SLC24A2|SLC25A23|SLC35G1|SLN|SRI|STAC|STIMATE|SUMO1|THY1|TMBIM4|TMBIM6|TMX1|TOR2A|TPT1|TRIM27|TRPC4|TRPM4|TRPV4|TSPO|UCP2|VDAC1|WNK3|YWHAE|ZMPSTE24	Cri	iPSCs	GOBP
GOBP_CALCIUM_ION_TRANSPORT_INTO_CYTOSOL	0.314145	0.589507	0.0259399	0.448372	1.13381	18	BAX|CACNA1C|JPH1|JPH4|TMBIM6	Cri	iPSCs	GOBP
GOBP_CALCIUM_MEDIATED_SIGNALING	0.919881	0.982315	0.0807267	-0.176178	-0.843177	143	ACKR3|AKAP6|ANK2|CAMK2D|CXCR4|DMD|DYRK2|EIF2AK3|ERBB3|GRIK2|HOMER2|HOMER3|ITPR3|LMCD1|MAPK7|MCOLN3|MCTP1|NCALD|NFATC1|NUDT4|P2RX4|PLCG2|PPP1R9A|PRKAA1|PRNP|RYR3|SLC8A1|SPHK1|SPPL3|TPCN2|TPRG1L|TRPV1	Cri	iPSCs	GOBP
GOBP_CAMERA_TYPE_EYE_MORPHOGENESIS	0.10453	0.299168	0.186473	-0.25757	-1.18085	108	ABI2|AHI1|ATF4|BCAR3|COL8A1|CTNNB1|DLL1|EPHA2|EPHB1|EPHB2|HCN1|HIPK2|JAG1|KDM2B|LARGE1|MAN2A1|MFN2|NF1|NOTCH1|NRL|PAX6|PRDM1|PTPRM|RING1|SDK1|SDK2|SHROOM2|SIX3|SKI|SLC1A1|SOX11|SOX9|SP3|TBC1D20|TDRD7|TFAP2B|TSKU|VEGFA|ZEB1	Cri	iPSCs	GOBP
GOBP_CAMERA_TYPE_EYE_PHOTORECEPTOR_CELL_DIFFERENTIATION	0.97944	0.996456	0.00827117	0.207089	0.545371	22	CRB2|NAGLU|PROM1|RPGRIP1L|STAT3|THY1	Cri	iPSCs	GOBP
GOBP_CAMP_MEDIATED_SIGNALING	0.979688	0.996456	0.00784877	0.200067	0.541979	25	C14orf28|NRXN1|PDE1A|PDE1B|PDE3B|PDE4A|PDE6B|PDE7A|PDE8A|PDE9A|TOR2A	Cri	iPSCs	GOBP
GOBP_CAMP_METABOLIC_PROCESS	0.491925	0.758106	0.0393015	-0.301679	-0.971182	20	ADCY5|ADCY6|ADCY8|EPHA2|PDE10A|PDE4C|PDE7B	Cri	iPSCs	GOBP
GOBP_CAMP_PKA_SIGNAL_TRANSDUCTION	0.957523	0.992449	0.00836668	0.220216	0.591908	24	ATF1|MIF|PDE4A|PRKACA|PRKAR2B	Cri	iPSCs	GOBP
GOBP_CANONICAL_NF_KAPPAB_SIGNAL_TRANSDUCTION	0.818897	0.947623	0.00694147	0.245256	0.867088	254	BST2|C18orf32|CARD19|CD40|CPNE1|DDX1|DHX36|DNAJA3|ECT2|EDA|ERC1|FBXW11|FLOT1|GJA1|GOLT1B|GSTP1|HACD3|HDAC1|HSPB1|HUWE1|NFKBIB|NUP62|PARP1|PIAS4|PIDD1|PPP5C|PRDX1|PRDX4|PSMA6|PYCARD|RBCK1|RBX1|SIVA1|TAX1BP1|TRAF2|TRIM22|TRIM5|UBE2I|UBE2N|USP10|ZC3HAV1|ZFAND6	Cri	iPSCs	GOBP
GOBP_CANONICAL_WNT_SIGNALING_PATHWAY	0.158996	0.390091	0.249247	-0.213558	-1.07872	259	AMFR|ANKRD6|CDH2|CSNK1E|CYLD|DAAM2|DAPK3|DDIT3|DISC1|DRAXIN|DVL1|DVL3|EGR1|EXT1|FGF2|FOXO3|FRAT1|FRAT2|FRMD8|FZD3|GPRC5B|IFT20|ISL1|JUP|KLF4|KREMEN1|LEF1|LGR5|LMBR1L|LZTS2|NFKB1|NKD1|OTUD5|PLEKHA4|PRICKLE1|PSEN1|PTK7|PYGO1|SCYL2|SIAH1|SMURF2|SOX10|SOX9|TBL1X|TBL1XR1|TCF7|TGFB1|TLE3|TPBG|TTC21B|UBE2B|WLS|WNT5B|YAP1|ZBED3|ZEB2	Cri	iPSCs	GOBP
GOBP_CARBOHYDRATE_BIOSYNTHETIC_PROCESS	0.10348	0.298357	0.0433171	0.356678	1.22263	146	ACADM|AGL|AKR1B1|AKT2|ALDOC|AP2A1|C1QTNF3|CHST14|CHST8|CHST9|CLK2|CLTC|ENPP1|EPM2AIP1|EXT2|FOXO1|FUT10|G6PC3|GOT1|GRB10|GSK3B|GYG1|GYG2|GYS1|IGF2|LEPR|MDH2|MGAT2|MPDU1|NANS|PARP1|PASK|PC|PGAM2|PGD|PGM1|PGP|PPP1CA|PPP1R3F|PPP4R3A|PRKACA|PRKAG1|PTH1R|RBP4|SDHAF3|SELENOS|SLC25A10|SLC25A11|SLC35B4|SLC37A4|SLC39A14|SORD|ST3GAL3|ST8SIA6|TCF7L2|TPI1|UGP2|WDR5|ZNF692	Cri	iPSCs	GOBP
GOBP_CARBOHYDRATE_CATABOLIC_PROCESS	0.64418	0.859534	0.011234	0.271717	0.93069	143	AGL|ALDOC|ARL2|ATG3|BAD|BPGM|COL6A1|DDIT4|DHTKD1|FOXK2|FUT10|GALK1|GALT|GK|GLB1|GLB1L3|GM2A|HIF1A|HMGB1|HSD17B14|JMJD8|MAN2B1|MPI|MTCH2|MTOR|NEU3|NUDT5|OGDH|OGDHL|PFKM|PFKP|PGAM2|PGM1|PPP1CA|PRKACA|PRKAG1|RPTOR|SLC2A6|SLC4A4|SORD|STAT3|TIGAR|TPI1|UCP2|ZBTB7A	Cri	iPSCs	GOBP
GOBP_CARBOHYDRATE_DERIVATIVE_CATABOLIC_PROCESS	0.534846	0.788901	0.0137053	0.281745	0.984715	202	ADAMTS12|ALDOC|APOBEC3C|ARL2|BPGM|CEMIP|COL6A1|CST3|DCTPP1|DDIT4|DHTKD1|DNPH1|DUT|EDEM3|FBXO17|FBXO2|FOXK2|GALK1|GALT|GDA|GLB1|GM2A|GUSB|HIF1A|HINT1|HMMR|HPRT1|HYAL2|ITPA|JMJD8|MAN1A1|MBD4|MGAT1|MTCH2|MTOR|NAGK|NT5C|NTHL1|NUDT1|NUDT15|NUDT16|NUDT3|NUDT9|OGDH|OGDHL|PDE1A|PDE4A|PFKM|PFKP|PGAM2|PGM1|PRKACA|PRKAG1|RPTOR|SAMHD1|SGSH|SLC2A6|SLC4A4|SMUG1|STAT3|STT3B|TIGAR|TPI1|UCP2|UNG|ZBTB7A	Cri	iPSCs	GOBP
GOBP_CARBOHYDRATE_DERIVATIVE_TRANSPORT	0.236152	0.494487	0.0279359	0.366305	1.15879	66	G6PC3|PANX1|RALBP1|SCARB1|SHOC2|SLC17A9|SLC25A17|SLC25A19|SLC25A23|SLC25A4|SLC25A5|SLC25A6|SLC29A1|SLC29A2|SLC35A2|SLC35B3|SLC35B4|SLC37A1|SLC37A3|SLC37A4|SLC50A1|TMEM241	Cri	iPSCs	GOBP
GOBP_CARBOHYDRATE_HOMEOSTASIS	0.0474686	0.1807	0.321776	-0.243076	-1.20024	192	APPL2|CNR1|CRTC2|ERN1|ERO1B|FOSL2|FOXK1|FOXO3|GCLC|GPI|GPLD1|IGF1R|INSR|IRS2|KCNB1|KLF7|LRRC8A|MUSTN1|NCOA5|NEUROD1|NGFR|PAX6|PIK3CA|PIM3|PRKCE|SLC12A6|SLC9B2|SRF|TGFB1|USF2|ZBTB20	Cri	iPSCs	GOBP
GOBP_CARBOHYDRATE_METABOLIC_PROCESS	0.357093	0.629446	0.0193768	0.289707	1.04276	440	ACADM|AGL|AKR1B1|AKR7A2|ALDH1B1|ALDOC|AP2A1|ARL2|ATG3|B3GAT3|B4GALT3|B4GALT6|B4GALT7|BAD|BOLA3|BPGM|C1QTNF3|CHID1|CHST14|CHST6|CHST9|CLK2|CLTC|COL6A1|COQ2|COQ3|DCXR|DDIT4|DHTKD1|DLAT|EDEM3|ENPP1|EPM2AIP1|EXT2|FABP5|FAM3A|FBN1|FOXK2|FOXO1|FUOM|FUT10|G6PC3|GALK1|GALT|GANAB|GK|GLB1|GLB1L3|GLO1|GM2A|GMPPB|GNB3|GOT1|GRB10|GSK3B|GUSB|GYG1|GYG2|GYS1|HIF1A|HMGB1|HSD17B14|HYAL2|IDH1|IDH2|IGF2|IGFBP3|IGFBP4|JMJD8|LCTL|LEPR|MAN1A1|MAN2B1|MDH2|MGAT2|MOGS|MPDU1|MTCH2|MTOR|NAGK|NANS|NUDT5|OGDH|OGDHL|PARG|PARP1|PASK|PC|PDHA1|PFKM|PFKP|PGAM2|PGD|PGLS|PGM1|PGP|PHKA2|PIGQ|PMM1|PMM2|POFUT2|PPP1CA|PPP1CB|PPP1CC|PRKACA|PRKAG1|PTH1R|RBP4|RPE|RPTOR|SDHAF3|SERP1|SLC25A10|SLC25A11|SLC2A6|SLC35A2|SLC35B4|SLC37A4|SLC39A14|SLC4A4|SORD|ST3GAL3|ST6GALNAC3|ST6GALNAC4|ST8SIA1|ST8SIA6|STAT3|TALDO1|TCF7L2|TIGAR|TPI1|UCP2|UGP2|UXS1|WDR5|YDJC|ZBTB7A|ZMPSTE24|ZNF692	Cri	iPSCs	GOBP
GOBP_CARBOHYDRATE_PHOSPHORYLATION	0.893168	0.977966	0.0275143	-0.222142	-0.715133	20	FGGY|GALK2|GNPTG|HK1|PFKFB3|POMK	Cri	iPSCs	GOBP
GOBP_CARBOHYDRATE_TRANSPORT	0.0944669	0.281155	0.17245	-0.266257	-1.19751	92	APPL2|ARPP19|BRAF|C2CD5|CAPN10|CLIP3|CTNND1|EDNRA|GPC3|GSK3A|INPP5K|INSR|IRS1|IRS2|MFSD12|NFE2L2|NR4A3|OCLN|PTPRM|RHOQ|SLC1A2|SLC26A5|SLC27A4|SLC2A11|SLC2A14|SLC2A3|SORBS1|STXBP3|TRIB3|TSC1|YES1	Cri	iPSCs	GOBP
GOBP_CARDIAC_ATRIUM_DEVELOPMENT	0.0571564	0.20529	0.130631	-0.413437	-1.43172	26	ANK2|CCN1|HEG1|HEY2|ISL1	Cri	iPSCs	GOBP
GOBP_CARDIAC_ATRIUM_MORPHOGENESIS	0.106841	0.303063	0.0896376	-0.406781	-1.32541	21	CCN1|HEG1|HEY2|ISL1	Cri	iPSCs	GOBP
GOBP_CARDIAC_CELL_DEVELOPMENT	0.0826531	0.257584	0.160147	-0.289374	-1.25068	72	AKAP6|FOXP1|HEY2|ISL1|JAG1|LMNA|NEBL|PDCD4|PRICKLE1|PRKG1|RGS2|SLC8A1|SRF	Cri	iPSCs	GOBP
GOBP_CARDIAC_CHAMBER_DEVELOPMENT	0.205357	0.453104	0.173713	-0.229165	-1.10291	148	ADAMTS6|ADGRG6|ANK2|AP2B1|BMP2|CCN1|CHD7|CPE|DCTN5|DSP|EDNRA|EGLN1|FOXC1|FZD1|GREB1L|HECTD1|HEG1|HEY2|ISL1|JAG1|LMO4|LRP2|MAML1|MEF2C|NDST1|NRG1|NRP2|POU4F1|PRDM1|PTK7|RARA|RBPJ|SAV1|SEMA3C|SOX11|SRF|TBX3|TGFB1|TGFBR1|TGFBR2|TP53|UBE4B|VANGL2	Cri	iPSCs	GOBP
GOBP_CARDIAC_CHAMBER_MORPHOGENESIS	0.230056	0.488575	0.129015	-0.236361	-1.09406	112	ADGRG6|BMP2|BMPR2|CCN1|CHD7|CPE|DSP|EDNRA|EGLN1|FGFRL1|FOXC1|FZD1|GSK3A|HEG1|HEY2|ISL1|JAG1|LRP2|MEF2C|MIR17HG|NOTCH1|NRG1|NRP2|POU4F1|RARA|RBPJ|SAV1|SEMA3C|SOX11|SRF|TBX3|TGFB1|TGFBR1|TGFBR2|TP53|UBE4B|VANGL2	Cri	iPSCs	GOBP
GOBP_CARDIAC_CONDUCTION	0.831917	0.955507	0.00846663	0.247537	0.784887	67	CACNA1C|CACNA1G|CACNB2|CALM1|CALM3|GJA1|KCNJ3|KCNN2|PKP2|PRKACA|RANGRF|SRI|TRPM4|YWHAE|ZMPSTE24	Cri	iPSCs	GOBP
GOBP_CARDIAC_CONDUCTION_SYSTEM_DEVELOPMENT	0.934813	0.987104	0.0290494	-0.197378	-0.683513	26	DSG2|GATA4|HCN4|HEY1|HEY2|IRX3|ISL1|MAML1|MSX1|MSX2|NOTCH1|NOTCH2|SMAD1|SMAD4|TBX3	Cri	iPSCs	GOBP
GOBP_CARDIAC_EPITHELIAL_TO_MESENCHYMAL_TRANSITION	0.0314595	0.135003	0.184916	-0.414191	-1.48506	30	BMP2|HEY1|HEY2|JAG1|MSX1|MSX2|NOTCH1|OLFM1|PDCD4|RBPJ|RTN4|SMAD4|SNAI1|TBX3|TGFB1|TGFBR1|TGFBR2	Cri	iPSCs	GOBP
GOBP_CARDIAC_MUSCLE_CELL_ACTION_POTENTIAL	0.715007	0.895611	0.0108924	0.273584	0.862693	64	ANK3|CACNA1C|CACNA1G|CACNB2|CALM1|CALM3|CAV3|DLG1|GJA1|KCNJ3|KCNN2|PKP2|RANGRF|TMEM161B|TRPM4|YWHAE	Cri	iPSCs	GOBP
GOBP_CARDIAC_MUSCLE_CELL_ACTION_POTENTIAL_INVOLVED_IN_CONTRACTION	0.964706	0.993957	0.00676125	0.207477	0.619496	43	CACNA1C|CACNA1G|CACNB2|CAV3|DLG1|GJA1|KCNJ3|KCNN2|PKP2|TRPM4	Cri	iPSCs	GOBP
GOBP_CARDIAC_MUSCLE_CELL_CONTRACTION	0.924242	0.984025	0.0424258	-0.185592	-0.77651	62	AKAP9|ANK2|CAMK2D|DSC2|DSP|FLNA|JUP|PIK3CA|SCN1B|SCN3A	Cri	iPSCs	GOBP
GOBP_CARDIAC_MUSCLE_CELL_DIFFERENTIATION	0.169628	0.405397	0.140389	-0.250999	-1.14025	101	AKAP6|DLL1|EFNB2|FOXP1|HEY2|ISL1|LMNA|MEF2C|NEBL|NRG1|PRICKLE1|PRKG1|RGS2|SLC8A1|SRF|TGFB1|TSC1	Cri	iPSCs	GOBP
GOBP_CARDIAC_MUSCLE_CELL_MEMBRANE_REPOLARIZATION	0.949819	0.991032	0.00863552	0.229823	0.610849	23	CAV3|DLG1|KCNJ3|KCNN2|YWHAE|ZMPSTE24	Cri	iPSCs	GOBP
GOBP_CARDIAC_MUSCLE_CELL_PROLIFERATION	0.0230218	0.108492	0.352488	-0.402709	-1.54818	41	FGF2|FGFR1|FOXC1|HEY2|JARID2|MEF2C|NDRG4|NRG1|PIM1|RUNX1|SAV1|SKI|SMAD1|TENM4|TGFBR1|YAP1	Cri	iPSCs	GOBP
GOBP_CARDIAC_MUSCLE_CONTRACTION	0.67942	0.875778	0.0108806	0.270353	0.896903	101	CACNA1C|CACNA1G|CACNB2|CALM1|CALM3|CAV3|DLG1|FKBP1A|FKBP1B|GJA1|JPH1|JPH4|KCNJ3|KCNN2|MAP2K6|MTOR|PKP2|PRKACA|RANGRF|SMAD5|SRI|SUMO1|TMEM38A|TNNI1|TNNI3|TNNT2|TRPM4	Cri	iPSCs	GOBP
GOBP_CARDIAC_MUSCLE_TISSUE_DEVELOPMENT	0.118812	0.323915	0.297233	-0.232814	-1.13981	187	AKAP13|AKAP6|CHD7|DLL1|DSP|EFNB2|EGLN1|ERBB3|FGF2|FGFR1|FOXC1|FOXP1|GREB1L|HEG1|HEY2|IFT20|ISL1|JARID2|KDM6B|LMNA|MAML1|MBD2|MEF2C|MSX1|NDRG4|NEBL|NRG1|PDLIM5|PIM1|POU4F1|PRICKLE1|PRKG1|RARA|RGS2|RUNX1|SAV1|SGCZ|SKI|SLC8A1|SMAD1|SRF|TENM4|TGFB1|TGFBR1|TSC1|VEGFA|YAP1	Cri	iPSCs	GOBP
GOBP_CARDIAC_MUSCLE_TISSUE_MORPHOGENESIS	0.34364	0.620853	0.0636601	-0.267253	-1.05098	45	DSP|FOXC1|HEG1|HEY2|ISL1|NRG1|POU4F1|TGFB1|TGFBR1	Cri	iPSCs	GOBP
GOBP_CARDIAC_MYOFIBRIL_ASSEMBLY	0.497779	0.76177	0.0366051	-0.325961	-0.958683	15	NEBL|SRF	Cri	iPSCs	GOBP
GOBP_CARDIAC_RIGHT_VENTRICLE_MORPHOGENESIS	0.527536	0.783196	0.0377656	-0.294009	-0.946491	20	HEY2|ISL1|JAG1|SEMA3C	Cri	iPSCs	GOBP
GOBP_CARDIAC_SEPTUM_DEVELOPMENT	0.234249	0.491812	0.119146	-0.241436	-1.09681	101	ADAMTS6|ANK2|AP2B1|CCN1|CHD7|DCTN5|EGLN1|FZD1|HECTD1|HEG1|HEY2|ISL1|JAG1|LMO4|LRP2|MAML1|NDST1|NRP2|PRDM1|PTK7|RARA|RBPJ|SAV1|SEMA3C|SOX11|TBX3|TGFBR1|TGFBR2|TP53|VANGL2	Cri	iPSCs	GOBP
GOBP_CARDIAC_SEPTUM_MORPHOGENESIS	0.488867	0.755052	0.0625898	-0.231265	-0.990412	69	BMPR2|CCN1|CHD7|EGLN1|FGFRL1|FZD1|HEY2|ISL1|JAG1|LRP2|MIR17HG|NOTCH1|NRP2|RARA|RBPJ|SAV1|SEMA3C|SOX11|TBX3|TGFBR1|TGFBR2|TP53|VANGL2	Cri	iPSCs	GOBP
GOBP_CARDIAC_VENTRICLE_DEVELOPMENT	0.10991	0.307292	0.184916	-0.257585	-1.18318	109	AP2B1|CCN1|CPE|DCTN5|DSP|FOXC1|HEG1|HEY2|ISL1|JAG1|LMO4|MEF2C|NRG1|POU4F1|PRDM1|PTK7|SAV1|SEMA3C|SOX11|TGFB1|TGFBR1|VANGL2	Cri	iPSCs	GOBP
GOBP_CARDIAC_VENTRICLE_MORPHOGENESIS	0.115745	0.318444	0.123095	-0.291873	-1.20805	58	CPE|DSP|FOXC1|HEG1|HEY2|ISL1|JAG1|MEF2C|NRG1|POU4F1|SEMA3C|TGFB1|TGFBR1	Cri	iPSCs	GOBP
GOBP_CARDIOCYTE_DIFFERENTIATION	0.0733496	0.238721	0.265217	-0.256063	-1.20802	127	AKAP6|DLL1|EFNB2|EOMES|FOXP1|HEY2|ISL1|JAG1|LMNA|MAPK1|MEF2C|NEBL|NRG1|PDCD4|PRICKLE1|PRKG1|RGS2|SEMA3C|SLC8A1|SRF|TGFB1|TSC1	Cri	iPSCs	GOBP
GOBP_CARTILAGE_CONDENSATION	0.0721688	0.236617	0.102435	-0.494218	-1.45354	15	CCN2|COL2A1|PKD1|SOX5|SOX9	Cri	iPSCs	GOBP
GOBP_CARTILAGE_DEVELOPMENT	0.0883392	0.26896	0.291091	-0.239014	-1.14189	155	ADGRG6|ARID5A|CCN1|CCN2|CHST11|CHSY1|COL2A1|CTNNB1|CTSK|EIF2AK3|ERRFI1|EXT1|FGF18|FGF2|FGFR1|FOSL2|GPLD1|ITGB8|MEF2C|MSX1|MUSTN1|NPR2|PAX7|PBXIP1|PKD1|PKDCC|PRKG2|RARA|RUNX1|SMAD1|SMAD3|SOX5|SOX9|SRF|TAPT1|TGFB1|TGFBR1|THBS3|TWSG1|WNT5B|ZBTB16|ZEB1|ZNF219	Cri	iPSCs	GOBP
GOBP_CARTILAGE_DEVELOPMENT_INVOLVED_IN_ENDOCHONDRAL_BONE_MORPHOGENESIS	0.781262	0.930402	0.0112867	0.284943	0.783326	27	COL1A1|POC1A|RARG|SERPINH1	Cri	iPSCs	GOBP
GOBP_CATECHOLAMINE_SECRETION	0.016363	0.0875859	0.352488	-0.526739	-1.75969	23	ADRA2C|GRK2|KCNB1|KPNA4|MECP2|SNCG|SYT11|SYT4	Cri	iPSCs	GOBP
GOBP_CATECHOLAMINE_TRANSPORT	0.0375612	0.155202	0.173713	-0.394786	-1.44749	33	ADRA2C|CHRM5|DRD4|GRK2|KCNB1|KPNA4|MECP2|RAB3B|SLC29A3|SNCG|SYT11|SYT4	Cri	iPSCs	GOBP
GOBP_CATECHOL_CONTAINING_COMPOUND_METABOLIC_PROCESS	0.419473	0.688518	0.0199915	0.366813	1.04248	33	GRIN2A|MAOA|NPY|NT5DC2|PARK7|PNKD	Cri	iPSCs	GOBP
GOBP_CD4_POSITIVE_ALPHA_BETA_T_CELL_ACTIVATION	6.57755e-07	2.99492e-05	0.659444	-0.490609	-2.16258	80	ANXA1|BCL6|BRAF|BRD2|BRD4|CBFB|CBLB|CD55|CEBPB|EP300|FOXP1|IL18|IL23A|IL4R|JAK1|JUNB|KLHL25|LEF1|NDFIP1|NFKBID|RARA|RC3H1|RC3H2|RELB|RORA|RUNX1|SH3RF1|SHB|SOCS3|STAT4|TBK1|TWSG1	Cri	iPSCs	GOBP
GOBP_CD4_POSITIVE_ALPHA_BETA_T_CELL_DIFFERENTIATION	1.00146e-06	4.23028e-05	0.643552	-0.51924	-2.20511	66	ANXA1|BCL6|BRAF|BRD2|BRD4|CBFB|EP300|FOXP1|IL18|IL23A|IL4R|JAK1|JUNB|KLHL25|LEF1|NFKBID|RARA|RC3H1|RC3H2|RELB|RORA|RUNX1|SH3RF1|SHB|SOCS3|STAT4|TBK1	Cri	iPSCs	GOBP
GOBP_CD4_POSITIVE_OR_CD8_POSITIVE_ALPHA_BETA_T_CELL_LINEAGE_COMMITMENT	0.0422961	0.169088	0.145393	-0.451277	-1.48502	22	BCL2|BRAF|BRD2|BRD4|CYLD|EP300|IL23A|JAK1|SOCS3	Cri	iPSCs	GOBP
GOBP_CD8_POSITIVE_ALPHA_BETA_T_CELL_ACTIVATION	0.0107328	0.0639952	0.269842	-0.594155	-1.74747	15	BCL2|CBFB|EOMES|HLA-E|MAPK8IP1|RUNX1|SH3RF1	Cri	iPSCs	GOBP
GOBP_CELLULAR_COMPONENT_ASSEMBLY_INVOLVED_IN_MORPHOGENESIS	0.891026	0.9767	0.0068709	0.230511	0.747847	82	ADPRHL1|AGFG2|CAV3|CCDC136|CD9|CNTN1|CNTNAP1|CSRP2|DCAF17|DICER1|ERCC2|GNPAT|ITGB1|KIAA0319L|KNL1|MFSD14A|MYH10|NEB|TMF1|TMOD3|TNNT1|TNNT2|UGT8|VPS13B	Cri	iPSCs	GOBP
GOBP_CELLULAR_COMPONENT_DISASSEMBLY	0.517635	0.776896	0.0139574	0.277472	0.995568	387	ABCE1|ACIN1|AKAP8L|APAF1|APEH|ARF6|ASCC3|ATAD2|ATG5|AURKA|AURKB|BAX|BECN1|CALM1|CAPG|CAPZA1|CAPZB|CARMIL1|CDK1|CFL1|CHMP2A|CHMP3|CIB1|CKAP2|CKAP5|CLTC|COL6A1|CST3|CTSV|DDIT4|DDR2|DENR|DFFB|DICER1|DNAJC17|DPP4|EEF2K|EIF2D|EIF5A|ELAC1|ELP6|ENDOG|EXOG|FGFR4|FLOT1|GBF1|GIGYF2|GOLGA2|GRWD1|GSPT1|GSPT2|ITGB1|KIF14|KIF18A|KIF18B|KIF21A|KIF24|KIF2A|KIF2C|KLHDC10|LAMC1|LPIN1|MAP1A|MRPL58|MRRF|MTIF2|MTPN|NAPB|PDPN|PELO|PIF1|PLEKHH2|PLK1|PPP1CA|PTRH1|PYM1|RCHY1|RPL23|SEMA5A|SET|SETX|SH3PXD2B|SLN|SMARCE1|SNAI2|SNAPIN|SPECC1L|SPTBN2|SSRP1|STAT3|STX17|SUPT16H|SYNJ1|TCF25|TMOD3|TPX2|TRAF2|TRPV4|TWF2|USP10|VCP|VPS33B|VPS4A|VRK1|VTA1|VTI1B|ZMPSTE24	Cri	iPSCs	GOBP
GOBP_CELLULAR_COMPONENT_DISASSEMBLY_INVOLVED_IN_EXECUTION_PHASE_OF_APOPTOSIS	0.35307	0.626311	0.0235047	0.413126	1.09805	23	ACIN1|APAF1|BAX|COL6A1|DFFB|DICER1|ENDOG|EXOG|TOP2A	Cri	iPSCs	GOBP
GOBP_CELLULAR_COMPONENT_MAINTENANCE	0.00713692	0.0483986	0.407018	-0.359229	-1.53598	68	ABHD17B|BSN|CLDN1|F2RL1|FERMT2|FYN|GRN|HOMER1|IGF1R|INAVA|INSR|ITGA3|KIFC3|MYADM|OPHN1|PRICKLE1|PRNP|RIMS1|TJP1|TPRN	Cri	iPSCs	GOBP
GOBP_CELLULAR_EXTRAVASATION	0.984316	0.997597	0.0334493	-0.168834	-0.646056	40	BST1|CCL2|CD47|CRKL|EXT1|GOLPH3|ICAM1|ITGA4|JAM3|MED23|PDGFD|PIK3CD|PODXL2|SIRPA	Cri	iPSCs	GOBP
GOBP_CELLULAR_HYPEROSMOTIC_RESPONSE	0.239564	0.4998	0.030777	0.475141	1.2015	18	AKR1B1|AQP1|LETM1|NINJ1|OXSR1|SLC25A23|STK39|WNK3|XRCC6	Cri	iPSCs	GOBP
GOBP_CELLULAR_OXIDANT_DETOXIFICATION	2.50508e-07	1.21983e-05	0.674963	0.653264	2.04386	60	BMP7|CAT|CCS|DHFR|FABP1|GPX7|GPX8|GSTA1|GSTK1|GSTP1|GSTZ1|MGST1|MGST3|PARK7|PRDX1|PRDX3|PRDX4|PRDX5|SELENOW|SESN1|SOD1|TXN|TXNDC17	Cri	iPSCs	GOBP
GOBP_CELLULAR_PIGMENTATION	0.326239	0.602894	0.0225932	0.349777	1.09758	62	ANKRD27|AP1S3|AP3B1|AP3S1|APOE|BLOC1S1|BLOC1S2|BLOC1S4|BLOC1S5|CDH3|HPS1|HPS3|MKKS|RAB1A|RAB38|SNAPIN|VPS33B	Cri	iPSCs	GOBP
GOBP_CELLULAR_PROCESS_INVOLVED_IN_REPRODUCTION_IN_MULTICELLULAR_ORGANISM	0.573979	0.820371	0.0125553	0.275388	0.972796	249	AGFG2|ARID4A|ASPM|AURKA|BAX|BNC1|BRCA2|BRIP1|CCDC136|CCNB1|CD9|CDYL|CEP128|CEP131|CIB1|CTCF|DCAF17|DLD|DNMT3A|DYNLL1|DZIP1|EED|EHMT2|EIF4G3|FANCG|FBXO5|FBXW11|GMCL1|IGF2|ING2|KIAA0319L|KIT|KNL1|METTL3|MKKS|MTA2|MTOR|NDN|OCA2|PANX1|PAQR8|PITHD1|PPP2R1A|PRDM14|PRKACA|PTCH1|PTN|RAN|REC8|RNF8|SLIRP|SMAD5|SMARCA2|SOHLH2|SPAG16|SPDYA|SRPK1|STAU2|STRBP|TDRKH|TMF1|TPST2|TRIP13|TTC12|VDAC3|WDR77|YIF1B|YTHDC2	Cri	iPSCs	GOBP
GOBP_CELLULAR_RESPIRATION	4.43251e-26	5.18012e-23	1.32672	0.666391	2.33457	212	ACO1|ACO2|ADSL|ANTKMT|ARL2|ATP5F1A|ATP5F1B|ATP5F1C|ATP5F1D|ATP5F1E|ATP5IF1|ATP5ME|ATP5MF|ATP5MG|ATP5PB|ATP5PD|ATP5PF|ATP5PO|BID|BLOC1S1|C2orf69|CAT|CCNB1|CDK1|CHCHD10|CHCHD2|CHCHD5|COA6|COQ9|COX10|COX4I1|COX5A|COX5B|COX6A1|COX6B1|COX6C|COX7A2|COX7A2L|COX7B|COX7C|COX8A|CYC1|CYCS|DGUOK|DLAT|DLD|DNAJC15|DNAJC30|FH|HCCS|IDH1|IDH2|IDH3B|LYRM7|MDH1|MDH2|MTCH2|MTFR1|MTFR2|MTLN|NDUFA1|NDUFA10|NDUFA11|NDUFA12|NDUFA13|NDUFA2|NDUFA3|NDUFA4|NDUFA6|NDUFA7|NDUFA8|NDUFA9|NDUFAB1|NDUFB1|NDUFB10|NDUFB11|NDUFB2|NDUFB3|NDUFB4|NDUFB5|NDUFB6|NDUFB7|NDUFB8|NDUFB9|NDUFC1|NDUFC2|NDUFS1|NDUFS3|NDUFS4|NDUFS5|NDUFS6|NDUFS7|NDUFS8|NDUFV1|NDUFV2|NDUFV3|NFATC4|OGDH|PARK7|PRELID1|SDHA|SDHAF4|SDHB|SDHC|SDHD|SHMT2|SLC25A23|STOML2|SUCLG1|SURF1|UQCC2|UQCC3|UQCR10|UQCR11|UQCRC1|UQCRC2|UQCRFS1|UQCRH|UQCRQ|VCP	Cri	iPSCs	GOBP
GOBP_CELLULAR_RESPONSE_TO_ABIOTIC_STIMULUS	0.140438	0.361261	0.0358688	0.327142	1.15632	252	AKR1B1|AQP1|AURKB|BAD|BAX|BLM|CALR|CCND2|CD40|CDKN1A|CHEK1|CHEK2|CLOCK|COL1A1|COPS9|CYBA|DAG1|DDB2|DDX3X|DHX36|ECT2|EEF1D|EI24|EIF2AK4|EIF2S1|ERCC4|GOT1|GRB2|GTF2H5|HDAC3|LETM1|METTL3|MTCH2|MTOR|NINJ1|NUCKS1|PARP1|PBK|PCNA|POLD1|POLD3|PYCARD|RBX1|RGS9|RHNO1|RPL26|RPTOR|RUVBL2|SLC24A2|SWI5|TNFRSF8|TRIAP1|TSPO|USP15|WNK3|XPC|XRCC5|XRCC6	Cri	iPSCs	GOBP
GOBP_CELLULAR_RESPONSE_TO_ACID_CHEMICAL	0.143139	0.365344	0.0372643	0.379998	1.22755	79	BCL11A|CASTOR1|COL1A1|COL3A1|CYBA|DNMT1|GRIA1|HNRNPAB|HNRNPD|KLHL22|LAMTOR1|LAMTOR2|LAMTOR4|MTOR|PNPLA3|PRMT1|RBX1|SESN1	Cri	iPSCs	GOBP
GOBP_CELLULAR_RESPONSE_TO_ALCOHOL	0.00754278	0.0502756	0.407018	-0.342331	-1.48751	75	ABCA1|ADCY6|BTG2|FOS|FOXO3|GNG2|GPLD1|GRAMD1C|JUP|KLF2|KLF4|LANCL2|OSBPL7|PIM3|PRKCE|SGK1|TNC	Cri	iPSCs	GOBP
GOBP_CELLULAR_RESPONSE_TO_ALKALOID	0.877657	0.97215	0.0302059	-0.216667	-0.750312	26	ADCY8|BCL2L1|CASP3|SLC1A2|SLC8A1|TRPV1	Cri	iPSCs	GOBP
GOBP_CELLULAR_RESPONSE_TO_AMYLOID_BETA	0.109806	0.307292	0.0974434	-0.365078	-1.29401	29	CACNA1A|FOXO3|FYN|IGF1R|ITGA4|NGFR|PRNP|PSEN1	Cri	iPSCs	GOBP
GOBP_CELLULAR_RESPONSE_TO_ANGIOTENSIN	0.81161	0.944996	0.0105858	0.275539	0.762743	28	AHCYL1|CDC6|CYBA|DDR2|FAM114A1|PPP3CA	Cri	iPSCs	GOBP
GOBP_CELLULAR_RESPONSE_TO_ARSENIC_CONTAINING_SUBSTANCE	0.546181	0.797067	0.0175506	0.385704	0.947974	16	DAXX|DDX3X|DHX36|PPIF|UROS|VCP	Cri	iPSCs	GOBP
GOBP_CELLULAR_RESPONSE_TO_BIOTIC_STIMULUS	0.0110544	0.0652469	0.38073	-0.28977	-1.38608	144	ABCA1|ARID5A|ATG10|AXL|CAPN2|CCL2|CD200|CD55|CDK19|CEBPB|CXCL5|DDIT3|EFNB2|EIF2AK3|HDAC5|HSF1|IL18|IRAK1|LYN|MAP2K7|MAPK1|MAPK8|MEF2C|MUS81|NFKB1|NFKBIL1|PDCD4|PLCG2|PPP1R15B|PRKCE|PRPF8|RARA|SASH1|SERPINE1|SPON2|TNIP1|TP53|TRAF6|TRIB1|TXNIP|VIM|ZFP36	Cri	iPSCs	GOBP
GOBP_CELLULAR_RESPONSE_TO_CADMIUM_ION	0.76186	0.920111	0.0125707	0.314225	0.784686	17	PPP5C|SOD1|SUMO1	Cri	iPSCs	GOBP
GOBP_CELLULAR_RESPONSE_TO_CALCIUM_ION	0.00228626	0.0214896	0.431708	-0.409933	-1.69229	57	CAMK2D|CARF|CPNE3|FOS|FOSB|ITPKB|JUN|JUNB|JUND|KCNB1|MEF2C|MICU1|NLGN1|TUBA1A	Cri	iPSCs	GOBP
GOBP_CELLULAR_RESPONSE_TO_CAMP	0.350898	0.626311	0.0578509	-0.275055	-1.04089	38	AKAP6|AKAP9|CRTC1|CRTC2|FBP1|HCN1|HCN4|IGFBP5|INPP5K|RAPGEF1|SCX|STC1|ZFP36L1	Cri	iPSCs	GOBP
GOBP_CELLULAR_RESPONSE_TO_CARBOHYDRATE_STIMULUS	0.407258	0.677025	0.100604	-0.216441	-1.016	118	ADCY8|CLTRN|EPHA5|ERN1|FOXO3|GCLC|GPLD1|IGF1R|IRS2|KCNB1|KLF7|LIN28A|OGT|PIK3CA|PIM3|PLA2G6|PRKCE|RPS6KA2|SLC12A6|SLC9B2|SRF|TGFB1|USF1|USF2|ZBTB20|ZFP36L1	Cri	iPSCs	GOBP
GOBP_CELLULAR_RESPONSE_TO_CHEMICAL_STRESS	0.0434213	0.172212	0.0680194	0.351346	1.24331	262	ABL1|AIF1|AIFM1|AKR1B1|AQP1|ARL6IP5|ATG5|BAD|BECN1|BMP7|CAMKK2|CAT|CCS|CDK1|CFL1|CHCHD2|DDR2|DDX3X|DHFR|ECT2|EIF2S1|ERCC6L2|ERMP1|FABP1|FADS2|FANCD2|GPX7|GPX8|HDAC2|HGF|HIF1A|LETM1|MAPKAP1|MDM2|MEAK7|MGST1|MPV17|MTOR|NINJ1|NUDT2|OXR1|OXSR1|PARK7|PARP1|PCNA|PDCD10|PPIA|PPIF|PPP5C|PRDX1|PRDX2|PRDX3|PRDX5|PYCARD|PYCR1|PYCR2|RBX1|ROMO1|RPS3|RPTOR|RWDD1|SETX|SIN3A|SLC25A23|SOD1|STAU2|STK25|STK26|STK39|STX2|STX4|TET1|TMEM161A|TOP2B|TRPV4|TSPO|TXN|USP15|VRK2|WNK3|XRCC6|ZNF277|ZNF580	Cri	iPSCs	GOBP
GOBP_CELLULAR_RESPONSE_TO_COPPER_ION	0.584677	0.825898	0.0350399	-0.293786	-0.908973	18	HSF1|MAP1LC3A|MT1E|MT1F|MT1M|MT2A|NFE2L1|NFE2L2|PRNP	Cri	iPSCs	GOBP
GOBP_CELLULAR_RESPONSE_TO_CORTICOSTEROID_STIMULUS	0.528616	0.783619	0.0158392	0.321925	0.968197	45	AIFM1|AQP1|ATP5F1A|CBX3|EIF4E|GSTP1|RAN|UBE2L3	Cri	iPSCs	GOBP
GOBP_CELLULAR_RESPONSE_TO_DEXAMETHASONE_STIMULUS	0.696682	0.884041	0.013441	0.318115	0.837762	22	AQP1|ATP5F1A|CBX3|DDIT4|EIF4E	Cri	iPSCs	GOBP
GOBP_CELLULAR_RESPONSE_TO_DSRNA	0.681989	0.877653	0.0141742	0.337847	0.843675	17	COLEC12|DHX9|FLOT1|GRIA1|IRF3|MUL1|PQBP1	Cri	iPSCs	GOBP
GOBP_CELLULAR_RESPONSE_TO_ESTRADIOL_STIMULUS	0.326266	0.602894	0.0245337	0.413165	1.11926	25	AIFM1|CCNA2|HNRNPD|RUVBL2	Cri	iPSCs	GOBP
GOBP_CELLULAR_RESPONSE_TO_EXTERNAL_STIMULUS	0.608988	0.839934	0.0134816	0.297233	0.920417	55	AQP1|BAD|CHEK1|COL1A1|CYBA|DAG1|GOT1|HDAC3|TNFRSF8	Cri	iPSCs	GOBP
GOBP_CELLULAR_RESPONSE_TO_FATTY_ACID	0.135952	0.353668	0.0800618	-0.387019	-1.27357	22	CPT1A|JUND|SREBF1	Cri	iPSCs	GOBP
GOBP_CELLULAR_RESPONSE_TO_FLUID_SHEAR_STRESS	0.939477	0.989282	0.00816455	0.228731	0.640073	30	HDAC3|MTOR|SREBF2	Cri	iPSCs	GOBP
GOBP_CELLULAR_RESPONSE_TO_GAMMA_RADIATION	0.556557	0.804369	0.0163307	0.347271	0.940754	25	CDKN1A|CHEK2|CYBA|GTF2H5|RPL26|XRCC5|XRCC6	Cri	iPSCs	GOBP
GOBP_CELLULAR_RESPONSE_TO_GLUCOCORTICOID_STIMULUS	0.158057	0.388602	0.0889177	-0.312531	-1.18744	39	ANXA1|BCL2L11|CFLAR|ERRFI1|FOXO3|ISL1|MT-ND3|TGFB1|ZFP36	Cri	iPSCs	GOBP
GOBP_CELLULAR_RESPONSE_TO_GLUCOSE_STARVATION	0.00260931	0.023578	0.431708	-0.441211	-1.74025	46	ATF4|ATG14|BCL2|CPEB4|EIF2AK3|FOXO3|IFI16|ITFG2|MTMR3|NFE2L2|NUAK2|PIK3C3|PLIN2|PMAIP1|PRKAA1|SESN3|SH3GLB1|TP53|UPP1	Cri	iPSCs	GOBP
GOBP_CELLULAR_RESPONSE_TO_GROWTH_HORMONE_STIMULUS	0.479556	0.746922	0.0414939	-0.293456	-0.980356	23	GDF15|JAK1|LYN|STAT5B	Cri	iPSCs	GOBP
GOBP_CELLULAR_RESPONSE_TO_HEAT	0.323536	0.601122	0.0229724	0.357159	1.10247	54	DHX36|EEF1D|EIF2S1|HDAC2|HIKESHI|HSBP1|HSP90AB1|MTOR|PDCD6|PRKACA|RBBP7|ST8SIA1|STAC|STUB1|SUMO1|VCP|YWHAE	Cri	iPSCs	GOBP
GOBP_CELLULAR_RESPONSE_TO_HORMONE_STIMULUS	0.982095	0.997169	0.00196965	0.211154	0.761771	488	ACACA|ADIPOR2|AHCYL1|AIFM1|ALAS1|AQP1|ATP5F1A|CALR|CBX3|CCNA2|CFL1|CLOCK|CNOT1|CSNK2B|CYBA|DDIT4|DDR2|EIF4E|FAM114A1|FBN1|FGB|FKBP4|GOT1|GRB2|GRIA1|GSTP1|HDAC1|HDAC2|HDAC3|IGF2|INSIG1|LEPROTL1|LPIN1|MAPKAP1|MTOR|NCK1|NCL|NUCKS1|PAGR1|PAQR8|PARK7|PARP1|PCSK9|PDE3B|PELP1|PGRMC2|PHB2|PIK3R2|PIK3R3|PIP4K2A|PNPLA3|PPARGC1B|PPP3CA|PPP5C|PRCP|PRKACA|PRKDC|RAB8A|RAMP2|RAN|RARG|RBM4|RBX1|RNF6|RWDD1|SKP2|SNX5|STXBP4|TAF7|TBC1D4|TRERF1|TRIM24|UBA5|UBE2L3|UCP2|USO1|YWHAH|ZNF106	Cri	iPSCs	GOBP
GOBP_CELLULAR_RESPONSE_TO_HYDROGEN_PEROXIDE	0.252729	0.518774	0.0269884	0.370678	1.15184	57	AIFM1|AQP1|BECN1|CAT|CDK1|CFL1|ECT2|FABP1|HDAC2|PARK7|PCNA|PPP5C|RPS3|TXN|ZNF277|ZNF580	Cri	iPSCs	GOBP
GOBP_CELLULAR_RESPONSE_TO_INSULIN_STIMULUS	0.907798	0.980096	0.00514907	0.224359	0.778279	176	GOT1|GRB2|GSTP1|INSIG1|LPIN1|MAPKAP1|MTOR|NCK1|NCL|NUCKS1|PARP1|PCSK9|PDE3B|PIK3R2|PIK3R3|PIP4K2A|PNPLA3|PRKDC|RAB8A|RBM4|RBX1|SNX5|STXBP4|TBC1D4|USO1|ZNF106	Cri	iPSCs	GOBP
GOBP_CELLULAR_RESPONSE_TO_INTERFERON_BETA	0.0582292	0.208106	0.0674484	0.570616	1.44293	18	CALM1|NDUFA13|TRIM6|UBE2G2|UBE2K	Cri	iPSCs	GOBP
GOBP_CELLULAR_RESPONSE_TO_INTERLEUKIN_1	0.275745	0.547803	0.0789036	-0.261337	-1.08167	58	CCL2|CEBPB|EGR1|KLF2|RBMX|RC3H1|RORA|SOX9	Cri	iPSCs	GOBP
GOBP_CELLULAR_RESPONSE_TO_IONIZING_RADIATION	0.529412	0.783833	0.0152179	0.30738	0.974635	67	BLM|CCND2|CDKN1A|CHEK2|CLOCK|CYBA|ECT2|EEF1D|GRB2|GTF2H5|NUCKS1|RHNO1|RPL26|SWI5|XRCC5|XRCC6	Cri	iPSCs	GOBP
GOBP_CELLULAR_RESPONSE_TO_KETONE	0.230588	0.488575	0.102168	-0.245326	-1.09426	83	ADCY6|BTG2|CFLAR|ELK1|ERRFI1|FOS|FOXO3|GNG2|KLF2|KLF4|PIM3|PRKCE|SOX10|SPP1|TGFB1|TNC	Cri	iPSCs	GOBP
GOBP_CELLULAR_RESPONSE_TO_LAMINAR_FLUID_SHEAR_STRESS	0.789274	0.933501	0.0122081	0.310328	0.762717	16	MTOR|SREBF2	Cri	iPSCs	GOBP
GOBP_CELLULAR_RESPONSE_TO_LIGHT_STIMULUS	0.00282302	0.0246207	0.285313	0.477766	1.55889	87	AQP1|AURKB|BAX|CDKN1A|COPS9|DDB2|DHX36|EI24|EIF2AK4|EIF2S1|ERCC4|METTL3|NFATC4|PARP1|PBK|PCNA|POLD1|POLD3|PPID|RBX1|RGS9|RHNO1|RPL26|RUVBL2|SLC24A2|TMEM161A|TRIAP1|XPC	Cri	iPSCs	GOBP
GOBP_CELLULAR_RESPONSE_TO_LIPID	0.00881484	0.0558857	0.38073	-0.225661	-1.20936	414	ABCA1|ADCY6|ADCY8|ANXA1|ARID5A|AXL|BCL2L11|BTG2|CALCOCO1|CAPN2|CCL2|CD200|CD55|CDK19|CEBPB|CFLAR|CLDN1|CPT1A|CREBRF|CXCL5|CYP7B1|EFNB2|ELK1|EP300|ERRFI1|ESRRA|FLT3|FOS|FOXO3|FOXP1|GNG2|GPLD1|GRAMD1C|HDAC5|HSF1|HSPA1A|HSPA1B|IRAK1|IRS1|ISL1|JUND|KDM3A|KDM4C|KLF4|LANCL2|LBH|LYN|MAPK1|MAPK8|MEF2C|MT-ND3|NCOA1|NFKB1|NPC1|NR4A3|NRIP1|OSBPL7|PDCD4|PIM1|PIM3|PLCG2|PLPP1|PMEPA1|POU4F1|PRKCD|PRKCE|PRMT2|PRPF8|PTK7|RORA|SASH1|SERPINE1|SGK1|SNW1|SOX10|SOX9|SPON2|SPP1|SREBF1|TAF1|TFAP4|TGFB1|TNC|TNIP1|TRAF6|TRIB1|VIM|VPS11|VPS18|WBP2|WNT5B|YAP1|YES1|ZFP36|ZFP36L1|ZMIZ1	Cri	iPSCs	GOBP
GOBP_CELLULAR_RESPONSE_TO_LIPOPROTEIN_PARTICLE_STIMULUS	0.0917647	0.275464	0.102435	-0.390461	-1.33214	25	ABCA1|ABCG1|ADAM17|TGFB1|TXNIP	Cri	iPSCs	GOBP
GOBP_CELLULAR_RESPONSE_TO_METAL_ION	0.282178	0.554828	0.134647	-0.223949	-1.06522	130	CACNA1H|CAMK2D|CARF|CLDN1|CPNE3|EIF2AK3|FOS|FOSB|HMOX1|HSF1|ITPKB|JUN|JUNB|JUND|KCNB1|MEF2C|MICU1|MT2A|NEK7|NFE2L2|NLGN1|PRNP|SLC12A2|TUBA1A	Cri	iPSCs	GOBP
GOBP_CELLULAR_RESPONSE_TO_MOLECULE_OF_BACTERIAL_ORIGIN	0.00097083	0.011737	0.477271	-0.338366	-1.58824	119	ABCA1|ARID5A|AXL|CAPN2|CCL2|CD200|CD55|CDK19|CEBPB|CXCL5|EFNB2|HDAC5|HSF1|IL18|IRAK1|LYN|MAP2K7|MAPK1|MAPK8|MEF2C|NFKB1|NFKBIL1|PDCD4|PLCG2|PRKCE|PRPF8|RARA|SASH1|SERPINE1|SPON2|TNIP1|TRAF6|TRIB1|VIM|ZFP36	Cri	iPSCs	GOBP
GOBP_CELLULAR_RESPONSE_TO_NITROGEN_COMPOUND	0.0211998	0.103434	0.352488	-0.215055	-1.2086	474	ACHE|ADCY6|AKAP6|AKAP9|APPL2|BAIAP2|BCAR3|BCL2L1|CA2|CACNA1A|CASP3|CASTOR2|CFLAR|CHRM5|CHRNE|CPEB2|CRTC1|CRTC2|CUL3|EGR1|EP300|EPG5|ERRFI1|FLNA|FOS|FOXO3|FYN|GAB1|GCLC|GDF15|GNA14|GNG2|GPLD1|GRB7|HDAC5|HSF1|IGF1R|INSR|IRS2|ITGA4|JAK1|KBTBD2|KLF2|KLF4|LYN|LYPD1|MAP1B|MAPK1|MAT2A|MEF2C|NCOA1|NCOA2|NCOA5|NFE2L2|NFKB1|NGFR|NPR2|NR4A1|NR4A3|OGT|PIK3C2A|PIK3CA|PRNP|PSEN1|PTPRE|SESN3|SIX1|SLC1A2|SLC8A1|SOCS3|SORBS1|SOS2|SOX9|SREBF1|STAT5B|TAF1|TGFB1|TP53|TRIB3|TRPV1|USF1|VIM|WDTC1	Cri	iPSCs	GOBP
GOBP_CELLULAR_RESPONSE_TO_NUTRIENT	0.122685	0.330553	0.098147	-0.330828	-1.23431	36	MAT2A|NCOA1|NFE2L2|OGT|PIM1|SNW1|SRF|TNC|USF1|USF2	Cri	iPSCs	GOBP
GOBP_CELLULAR_RESPONSE_TO_NUTRIENT_LEVELS	9.92632e-05	0.00207153	0.538434	-0.299947	-1.48774	204	ATF3|ATG14|ATG7|BCL2|CADPS2|DSC2|EIF2AK2|EIF2AK3|EP300|FNIP1|FOS|FOXO3|HRK|IFI16|ITFG2|JMY|KCNB1|KLF10|MAP1LC3A|MAP1LC3B2|MAPK1|MAPK8|MAT2A|MICU1|MTMR3|NCOA1|NFE2L2|NUAK2|OGT|PIK3C3|PIM1|PLIN2|PMAIP1|RICTOR|RRAGB|RRAGC|SEH1L|SESN3|SH3GLB1|SNW1|SREBF1|SRF|STK24|TNC|TP53|TSC1|ULK1|USF1|USF2|USP33|VPS41|WDR45|ZFYVE1	Cri	iPSCs	GOBP
GOBP_CELLULAR_RESPONSE_TO_OSMOTIC_STRESS	0.233212	0.491094	0.0289491	0.391642	1.17398	44	AKR1B1|AQP1|BAD|DDX3X|LETM1|MTOR|MYLK|NINJ1|OXSR1|PYCARD|RPTOR|SLC25A23|STK39|TRPV4|TSPO|USP15|WNK3|XRCC6	Cri	iPSCs	GOBP
GOBP_CELLULAR_RESPONSE_TO_OXIDATIVE_STRESS	0.0223373	0.10624	0.0963025	0.37375	1.30921	210	AIF1|AIFM1|AQP1|ARL6IP5|BECN1|BMP7|CAMKK2|CAT|CCS|CDK1|CFL1|CHCHD2|DDR2|DHFR|ECT2|EIF2S1|ERCC6L2|FABP1|FADS2|FANCD2|GPX7|GPX8|HDAC2|HGF|HIF1A|MAPKAP1|MGST1|NUDT2|OXR1|PARK7|PARP1|PCNA|PDCD10|PPIA|PPP5C|PRDX1|PRDX3|PRDX5|PYCR1|RBX1|ROMO1|RPS3|RWDD1|SOD1|STAU2|STK26|TET1|TXN|VRK2|ZNF277|ZNF580	Cri	iPSCs	GOBP
GOBP_CELLULAR_RESPONSE_TO_OXYGEN_LEVELS	0.903463	0.980012	0.0055469	0.223982	0.765651	140	ADO|AIFM1|AQP1|ATP6V0A2|ATP6V1A|BAD|BECN1|BMP7|CBS|CCNA2|CCNB1|CHCHD2|COMMD1|DDR2|DNMT3A|DRAM1|EEF2K|ENDOG|FABP1|FGFR2|FOXO1|GNGT1|HIF1A|HIGD1A|HP1BP3|HYOU1|MDM2|MTOR|P4HB|PIN1|RPTOR|SDHD|SLC29A1|STAT3|STUB1|SUV39H2|TERT|TIGAR|TMBIM6	Cri	iPSCs	GOBP
GOBP_CELLULAR_RESPONSE_TO_PEPTIDE_HORMONE_STIMULUS	0.107212	0.303624	0.287805	-0.216197	-1.08327	254	ADCY6|APPL2|BAIAP2|BCAR3|CA2|CFLAR|CPEB2|CUL3|ERRFI1|FOS|FYN|GAB1|GCLC|GDF15|GPLD1|GRB7|HDAC5|HSF1|IGF1R|INSR|IRS2|JAK1|KBTBD2|LYN|MAP1B|MAPK1|NCOA1|NCOA2|NCOA5|NFE2L2|NFKB1|NR4A1|NR4A3|OGT|PIK3C2A|PIK3CA|PTPRE|SESN3|SOCS3|SORBS1|SOS2|SREBF1|STAT5B|TGFB1|TRIB3|USF1|WDTC1	Cri	iPSCs	GOBP
GOBP_CELLULAR_RESPONSE_TO_RADIATION	0.0184151	0.095226	0.107321	0.400889	1.37367	144	AQP1|AURKB|BAX|BLM|CCND2|CDKN1A|CHEK2|CLOCK|COPS9|CYBA|DDB2|DHX36|ECT2|EEF1D|EI24|EIF2AK4|EIF2S1|ERCC4|GRB2|GTF2H5|MTCH2|NUCKS1|PARP1|PBK|PCNA|POLD1|POLD3|RBX1|RGS9|RHNO1|RPL26|RUVBL2|SLC24A2|SWI5|TRIAP1|XPC|XRCC5|XRCC6	Cri	iPSCs	GOBP
GOBP_CELLULAR_RESPONSE_TO_REACTIVE_OXYGEN_SPECIES	0.0787203	0.248419	0.0507574	0.378214	1.27179	115	AIFM1|AQP1|BECN1|BMP7|CAMKK2|CAT|CCS|CDK1|CFL1|DDR2|DHFR|ECT2|ERCC6L2|FABP1|HDAC2|HGF|MPV17|PARK7|PCNA|PDCD10|PPP5C|PRDX1|PRDX2|PRDX3|PRDX5|ROMO1|RPS3|SOD1|STK25|TET1|TXN|ZNF277|ZNF580	Cri	iPSCs	GOBP
GOBP_CELLULAR_RESPONSE_TO_RETINOIC_ACID	0.732085	0.904235	0.0110744	0.276856	0.835721	46	AQP1|BRINP1|COL1A1|FGFR2|GSK3B|HDAC2|NDUFA13|NTRK3|RARG|SNRNP70|ZNF35	Cri	iPSCs	GOBP
GOBP_CELLULAR_RESPONSE_TO_STARVATION	0.00250488	0.0231108	0.431708	-0.2916	-1.40451	157	ATF3|ATG14|ATG7|BCL2|CADPS2|DSC2|EIF2AK2|EIF2AK3|FNIP1|FOS|FOXO3|HRK|IFI16|ITFG2|JMY|KLF10|MAP1LC3A|MAP1LC3B2|MAPK1|MAPK8|MICU1|MTMR3|NFE2L2|NUAK2|PIK3C3|PLIN2|PMAIP1|RRAGB|RRAGC|SEH1L|SESN3|SH3GLB1|SREBF1|STK24|TP53|TSC1|USP33|VPS41|WDR45|ZFYVE1	Cri	iPSCs	GOBP
GOBP_CELLULAR_RESPONSE_TO_STEROID_HORMONE_STIMULUS	0.614399	0.844039	0.0118033	0.274802	0.950815	170	AIFM1|AQP1|ATP5F1A|CALR|CBX3|CLOCK|CNOT1|DDIT4|EIF4E|FKBP4|GSTP1|HDAC1|HDAC2|PAGR1|PARK7|PARP1|PGRMC2|PHB2|PPARGC1B|PPP5C|RAN|RNF6|RWDD1|SKP2|TAF7|TRERF1|UBA5|UBE2L3|YWHAH	Cri	iPSCs	GOBP
GOBP_CELLULAR_RESPONSE_TO_STEROL	0.0492743	0.185463	0.126448	-0.502828	-1.50721	16	ABCA1|GPLD1|GRAMD1C|OSBPL7|RORA	Cri	iPSCs	GOBP
GOBP_CELLULAR_RESPONSE_TO_TOPOLOGICALLY_INCORRECT_PROTEIN	0.604037	0.837118	0.0124914	0.280828	0.941337	111	ABCA7|ATAD3A|BAX|CCND1|DERL1|EIF2S1|ERLEC1|HSPA5|MANF|NCK1|OS9|PIGBOS1|RNF7|SDF2L1|SERP1|STUB1|TM7SF3|TMBIM4|TMBIM6|VCP|YOD1	Cri	iPSCs	GOBP
GOBP_CELLULAR_RESPONSE_TO_TOXIC_SUBSTANCE	2.89481e-06	9.85359e-05	0.627257	0.57738	1.88294	86	ADH5|AKR1A1|APOE|BMP7|CAT|CCS|DHFR|FABP1|FIS1|GPX7|GPX8|GSTA1|GSTK1|GSTP1|GSTZ1|MGST1|MGST3|PARK7|PRDX1|PRDX2|PRDX3|PRDX4|PRDX5|PRDX6|RDH11|SELENOW|SESN1|SOD1|TXN|TXNDC17	Cri	iPSCs	GOBP
GOBP_CELLULAR_RESPONSE_TO_TYPE_II_INTERFERON	0.231532	0.489967	0.0889177	-0.264557	-1.11145	63	ACTG1|CCL2|CD200|CLDN1|DAPK1|DAPK3|JAK1|PARP9|PIM1|TP53|VIM|ZYX	Cri	iPSCs	GOBP
GOBP_CELLULAR_RESPONSE_TO_UNFOLDED_PROTEIN	0.525062	0.781898	0.0147438	0.297673	0.98189	96	ABCA7|ATAD3A|BAX|CCND1|DERL1|EIF2S1|ERLEC1|HSPA5|MANF|NCK1|OS9|PIGBOS1|RNF7|SERP1|STUB1|TM7SF3|TMBIM4|TMBIM6|VCP|YOD1	Cri	iPSCs	GOBP
GOBP_CELLULAR_RESPONSE_TO_UV	0.00264026	0.0236142	0.297233	0.486992	1.57012	77	AQP1|AURKB|BAX|CDKN1A|CERS1|COPS9|DDB2|DHX36|EI24|EIF2AK4|EIF2S1|ERCC4|HYAL2|MDM2|METTL3|NFATC4|OPN3|PARP1|PBK|PCNA|POLA1|POLD1|POLD3|PPID|RBX1|RHNO1|RPL26|RUVBL2|TMEM161A|TRIAP1|USP28|XPC	Cri	iPSCs	GOBP
GOBP_CELLULAR_RESPONSE_TO_VASCULAR_ENDOTHELIAL_GROWTH_FACTOR_STIMULUS	0.347284	0.623658	0.0716629	-0.252308	-1.04754	60	ANXA1|DLL1|ERN1|FLT3|FOXC1|GAB1|GAS1|MAPKAPK2|NR2F2|NR4A1|PIK3CA|PIK3CB|SPHK1|SPRY2	Cri	iPSCs	GOBP
GOBP_CELLULAR_RESPONSE_TO_VIRUS	0.087494	0.267226	0.0514678	0.459578	1.3423	38	ARF1|BAX|CALR|EIF5A|GLI2|HIF1A|TOMM70|TRIM6	Cri	iPSCs	GOBP
GOBP_CELLULAR_RESPONSE_TO_VITAMIN	0.633126	0.853418	0.0339644	-0.274662	-0.884207	20	PIM1|TNC	Cri	iPSCs	GOBP
GOBP_CELLULAR_RESPONSE_TO_VITAMIN_D	0.296791	0.570928	0.0497225	-0.374092	-1.12133	16	PIM1|TNC	Cri	iPSCs	GOBP
GOBP_CELLULAR_RESPONSE_TO_XENOBIOTIC_STIMULUS	0.839488	0.957755	0.00736379	0.239637	0.802476	110	ABHD10|ACAA1|CBR1|CHEK2|CMBL|CYB5B|GSTA1|GSTM4|GSTP1|NUDT15|PCNA|PPP1R14A|SLC29A1|TPMT	Cri	iPSCs	GOBP
GOBP_CELLULAR_RESPONSE_TO_ZINC_ION	0.750469	0.912325	0.0127898	0.317101	0.791868	17	ATP13A2|GLRA2|HVCN1|PARP1|TSPO|ZNF658	Cri	iPSCs	GOBP
GOBP_CELLULAR_SENESCENCE	0.319049	0.594676	0.022435	0.336641	1.09455	84	BCL2L12|CALR|CDKN1A|DNAJA3|EEF1E1|FBXO5|ING2|MAP2K6|MIF|NDUFS6|NUP62|SMC6|TERT|YBX1|ZNF277	Cri	iPSCs	GOBP
GOBP_CELL_ACTIVATION_INVOLVED_IN_IMMUNE_RESPONSE	0.000102577	0.00212801	0.538434	-0.318305	-1.55335	179	ANXA1|ANXA3|BCL6|BRD2|BRD4|DLL1|DOCK10|DOCK11|EOMES|EP300|EXOSC6|F2RL1|FOXP1|GAB2|GRN|ITFG2|JAK1|JUNB|KMT5B|LAMP1|LYN|NDFIP1|NFKBID|NR4A3|PLCG2|PRKCE|PSEN1|RAB27A|RC3H1|RC3H2|RELB|RORA|SHB|SHLD1|SOCS3|STAT4|TBK1|TGFB1|TP53|TSC1	Cri	iPSCs	GOBP
GOBP_CELL_ADHESION_MEDIATED_BY_INTEGRIN	0.14955	0.374247	0.111212	-0.278128	-1.16846	63	ADAM17|CYP1B1|EMILIN2|EPHA2|EXT1|ITGA3|ITGA4|ITGA9|ITGAV|ITGB8|LYN|PIEZO1|PLAU|SERPINE1	Cri	iPSCs	GOBP
GOBP_CELL_AGGREGATION	0.0622613	0.216986	0.112251	-0.48889	-1.46543	16	CCN2|COL2A1|PKD1|SOX5|SOX9	Cri	iPSCs	GOBP
GOBP_CELL_CELL_ADHESION_MEDIATED_BY_CADHERIN	0.0116054	0.0678143	0.344521	-0.400371	-1.53919	41	ADAM19|BMP6|CDH1|CDH11|CDH19|CDH2|CDH20|CDH4|CDH6|CDHR3|CTNNB1|CTNND1|DENND6A|EPCAM|MMP24|NOTCH1|PPM1F|TGFB1|TJP1|VEGFA	Cri	iPSCs	GOBP
GOBP_CELL_CELL_ADHESION_VIA_PLASMA_MEMBRANE_ADHESION_MOLECULES	5.07684e-05	0.00118663	0.557332	-0.335711	-1.63261	166	ADGRL3|AJUBA|ALCAM|ATP2C1|BMP2|CADM1|CDH1|CDH11|CDH19|CDH2|CDH20|CDH26|CDH4|CDH6|CDHR3|CEACAM1|CLDN1|CLDN11|CLDN4|CLSTN1|CLSTN2|CLSTN3|CNTN2|DCHS2|DSC2|DSCAML1|FGFRL1|GPC4|HMCN1|ICAM1|IGSF11|IL1RAP|ITGA3|KIFAP3|KIRREL3|KLF4|L1CAM|LRFN3|LRRC4|MAP2K5|MAPK7|MDGA1|MMP24|MYADM|NECTIN2|NEXN|NLGN1|NPTN|NTNG1|PCDH15|PCDHA4|PCDHA9|PCDHB14|PCDHB15|PCDHB3|PIK3CB|PKD1|PTK7|PTPN23|PTPRG|PTPRM|PTPRR|PTPRS|SDK1|SDK2|TENM4|TGFBR2|UNC5D	Cri	iPSCs	GOBP
GOBP_CELL_CELL_JUNCTION_ASSEMBLY	0.07	0.232405	0.245188	-0.261249	-1.21411	115	ABI2|ACTG1|ANK2|CDH11|CDH19|CDH2|CDH20|CDH4|CDH6|CLDN1|CLDN11|CLDN4|CNTNAP2|CTNNB1|DLG5|EPB41L3|EPHA2|FKRP|FLCN|FSCN1|HDAC7|JUP|LSR|OCLN|PARD3|PATJ|PIP5K1C|PTPRO|SRF|TJP1|VCL	Cri	iPSCs	GOBP
GOBP_CELL_CELL_JUNCTION_MAINTENANCE	0.0332315	0.141224	0.154446	-0.523788	-1.57003	16	CAMSAP3|F2RL1|FERMT2|INAVA|KIFC3|MTSS1|MYADM|TJP1|WHRN	Cri	iPSCs	GOBP
GOBP_CELL_CELL_JUNCTION_ORGANIZATION	0.00410437	0.0325564	0.407018	-0.283176	-1.37713	166	ABI2|ACTG1|ANK2|BMP6|CAMSAP3|CDH1|CDH11|CDH19|CDH2|CDH20|CDH4|CDH6|CLDN1|CLDN11|CLDN4|CNTNAP2|CTNNB1|DLG5|DSP|EFNB2|EPB41L3|EPHA2|EPHB2|EXT1|F2RL1|FERMT2|FKRP|FLCN|FSCN1|GRHL1|HDAC7|HEG1|INAVA|IRX3|JUP|KIFC3|LSR|MTSS1|MYADM|NLGN4X|OCLN|PARD3|PATJ|PERP|PIP5K1C|PTPN23|PTPRO|SMAD3|SRF|TGFB1|TGFBR1|TJP1|VCL|VEGFA|WHRN	Cri	iPSCs	GOBP
GOBP_CELL_CELL_RECOGNITION	0.239636	0.4998	0.0293362	0.4194	1.1823	31	CCT2|CCT3|CCT4|CCT5|CCT7|CCT8|CD2AP|CD9|DLG1|DOCK2|TCP1|VDAC2	Cri	iPSCs	GOBP
GOBP_CELL_CELL_SIGNALING_INVOLVED_IN_CARDIAC_CONDUCTION	0.566821	0.815126	0.0162976	0.351184	0.933414	23	CACNA1C|CACNA1G|CACNB2|GJA1|KCNJ3|KCNN2|RANGRF|TRPM4	Cri	iPSCs	GOBP
GOBP_CELL_CHEMOTAXIS	0.856543	0.964057	0.0063942	0.236243	0.818163	172	AIF1|ALOX5|ARRB2|C1QBP|CALR|CD74|CKLF|CORO1B|CXCL14|DDT|DNM1L|DPP4|ELMO2|FLT1|GBF1|GSTP1|HGF|HMGB1|HSPB1|IL17RC|KDR|KIT|LGMN|MIF|MOSPD2|MPP1|NINJ1|NUP85|OXSR1|PGF|PIKFYVE|PIP5K1A|PLEKHG5|PPIA|PPIB|PRKCQ|PTN|RAC1|RAC3|RPL13A|RPS19|SBDS|SEMA5A|SMOC2|STK39|TAFA4|TGFB2|TRPM4|TRPV4|VEGFB|VEGFC|ZNF580	Cri	iPSCs	GOBP
GOBP_CELL_COMMUNICATION_BY_ELECTRICAL_COUPLING	0.058086	0.208018	0.0661924	0.530092	1.42481	24	ANK3|CACNA1C|CALM1|CALM3|GJA1|PKP2|PRKACA|SRI	Cri	iPSCs	GOBP
GOBP_CELL_COMMUNICATION_BY_ELECTRICAL_COUPLING_INVOLVED_IN_CARDIAC_CONDUCTION	0.100079	0.293374	0.0501793	0.51979	1.35482	21	CACNA1C|CALM1|CALM3|GJA1|PKP2|PRKACA|SRI	Cri	iPSCs	GOBP
GOBP_CELL_COMMUNICATION_INVOLVED_IN_CARDIAC_CONDUCTION	0.525477	0.78197	0.0158969	0.322165	0.972489	46	CACNA1C|CACNA1G|CACNB2|CALM1|CALM3|GJA1|KCNJ3|KCNN2|PKP2|PRKACA|RANGRF|SRI|TRPM4	Cri	iPSCs	GOBP
GOBP_CELL_CYCLE_CHECKPOINT_SIGNALING	0.000161367	0.00293137	0.518848	0.456913	1.58406	175	ANAPC15|ATRIP|AURKB|BABAM1|BARD1|BIRC5|BLM|BRCA1|BRCA2|BRCC3|BRIP1|BUB1|BUB1B|BUB3|CCNB1|CCND1|CDC20|CDC45|CDC5L|CDC6|CDCA8|CDK1|CDK5RAP2|CDKN1A|CEP63|CHEK1|CHEK2|CLOCK|CLSPN|DONSON|DOT1L|DYNC1LI1|EIF2AK4|EME1|ETAA1|FANCD2|GEN1|GIGYF2|IK|INCENP|INIP|KLHL22|KNL1|KNTC1|MAD1L1|MAD2L1|MBTPS2|MDC1|NABP2|NDC80|NUF2|PLK1|PPP1R10|PRKDC|RAD1|RAD17|RHNO1|RNASEH2B|RPS27L|SKA1|SKA3|SPC24|SPC25|SPDL1|TAOK2|TEX14|TICRR|TIMELESS|TIPIN|TIPRL|TRIAP1|TRIP13|TTI1|TTK|USP28|USP44|VPS4A|WDR76|XPC|XRCC3|ZW10|ZWILCH|ZWINT	Cri	iPSCs	GOBP
GOBP_CELL_CYCLE_DNA_REPLICATION	0.00984413	0.0601281	0.15722	0.521404	1.56295	44	ATRX|BLM|BRCA2|CDC45|CDC7|DBF4|DBF4B|DNA2|DONSON|E2F7|E2F8|FBXO5|FEN1|GINS1|GINS3|GMNN|LIG1|MCM3|MCM4|PCNA|POLA1|RTF2|SENP2|TERF1|TIPIN|TK1|WIZ|ZMPSTE24|ZPR1	Cri	iPSCs	GOBP
GOBP_CELL_CYCLE_G1_S_PHASE_TRANSITION	0.0116811	0.0679894	0.134051	0.385238	1.34858	208	ACTL6A|AIF1|BCL7C|BID|BRD7|CCNA2|CCNB1|CCNB2|CCND1|CCND2|CCNE1|CCNF|CDC25A|CDC6|CDC7|CDK1|CDK10|CDK2AP2|CDKN1A|CDKN3|CENPJ|CPSF3|DBF4|DDR2|DDX3X|DLG1|DPF1|E2F3|E2F7|EIF4E|EIF4EBP1|EIF4G1|FAM83D|GIGYF2|GSPT1|ID2|IQGAP3|JADE1|KHDRBS1|KIF14|LSM10|MDM2|MLF1|PAF1|PAGR1|PIAS1|PPP3CA|PPP6C|PRKDC|PSME1|PSME2|PSME3|RPS27L|RPTOR|RRM1|RRM2|SASS6|SKP2|SMARCA2|SMARCE1|SOX2|SPDYA|STIL|STXBP4|TAF10|TERT|TFDP1|TMEM14B|TRIAP1|USP37	Cri	iPSCs	GOBP
GOBP_CELL_CYCLE_G2_M_PHASE_TRANSITION	0.00300021	0.0258445	0.269842	0.427747	1.46781	148	AKAP8L|AURKA|AURKB|BABAM1|BARD1|BIRC5|BLM|BRCA1|BRCC3|CALM1|CALM3|CCNA2|CCNB1|CCNB2|CCND1|CCNQ|CDC25A|CDC25C|CDC6|CDC7|CDK1|CDK10|CDKN1A|CHEK1|CHEK2|CLSPN|DBF4B|DONSON|ETAA1|FBXO5|FOXM1|INIP|KCNH5|KHDRBS1|KIF14|MARK3|MASTL|MBTPS2|MELK|MIIP|MTA3|NABP2|NDC80|PAXIP1|PINX1|PKMYT1|PLK1|RAD17|RAD21|RNASEH2B|RRM1|RRM2B|SIN3A|SKP2|TAOK2|TICRR|UBE2A|VPS4A	Cri	iPSCs	GOBP
GOBP_CELL_CYCLE_PHASE_TRANSITION	1.17281e-06	4.78123e-05	0.643552	0.414886	1.4963	480	ACTL6A|ADAMTS1|AIF1|AKAP8L|ANAPC11|ANAPC15|ANAPC5|ANAPC7|ANLN|APBB2|ATRIP|AURKA|AURKB|BABAM1|BARD1|BCL7C|BID|BIRC5|BLM|BRCA2|BRCC3|BRD7|BRIP1|BUB1|BUB1B|BUB3|CALM1|CALM3|CCNA2|CCNB1|CCNB2|CCND1|CCND2|CCNE1|CCNF|CCNQ|CDC20|CDC25A|CDC25C|CDC27|CDC45|CDC5L|CDC6|CDC7|CDCA5|CDCA8|CDK1|CDK10|CDK18|CDK2AP2|CDK5RAP2|CDKN1A|CDKN3|CENPE|CENPJ|CEP63|CHEK1|CHEK2|CHMP2A|CKS2|CLOCK|CLSPN|CPSF3|DBF4|DBF4B|DDR2|DDX3X|DLG1|DLGAP5|DOT1L|DPF1|DPF3|DYNC1LI1|E2F3|E2F7|EIF2AK4|EIF4E|EIF4EBP1|EIF4G1|EME1|ERCC2|ERCC3|ESPL1|ETAA1|FAM83D|FANCD2|FBXO5|FOXM1|GIGYF2|GSPT1|ID2|IK|INCENP|INIP|IQGAP3|ITGB1|JADE1|KCNH5|KHDRBS1|KIF14|KLHL22|KNL1|KNTC1|LSM10|MAD1L1|MAD2L1|MARK3|MASTL|MBTPS2|MDC1|MDM2|MELK|MIIP|MLF1|MTA3|NABP2|NDC80|NUF2|PAF1|PAGR1|PAXIP1|PIAS1|PINX1|PKMYT1|PLK1|PPP1R10|PPP2R2D|PPP3CA|PPP6C|PRKDC|PSME1|PSME2|PSME3|RAD1|RAD17|RAD21|RHNO1|RNASEH2B|RPL24|RPS27L|RPTOR|RRM1|RRM2|RRM2B|SASS6|SIN3A|SKA1|SKA3|SKP2|SMARCA2|SMARCE1|SOX2|SPC24|SPC25|SPDL1|SPDYA|STIL|STXBP4|TACC3|TAF10|TAOK2|TERT|TEX14|TFDP1|TICRR|TIMELESS|TIPIN|TIPRL|TMEM14B|TMOD3|TRIAP1|TRIP13|TTI1|TTK|UBE2A|UBE2C|UBE2L3|UBE2S|USP28|USP37|USP44|VPS4A|WDR76|XPC|XRCC3|ZW10|ZWILCH|ZWINT	Cri	iPSCs	GOBP
GOBP_CELL_DIFFERENTIATION_INVOLVED_IN_EMBRYONIC_PLACENTA_DEVELOPMENT	0.649201	0.861324	0.0145563	0.334651	0.872262	21	E2F7|HAND1|MDFI|SPINT2	Cri	iPSCs	GOBP
GOBP_CELL_DIFFERENTIATION_INVOLVED_IN_KIDNEY_DEVELOPMENT	0.172333	0.408795	0.0829663	-0.313998	-1.18209	37	ACTA2|ASXL1|BASP1|CTNNB1|EDNRA|EXT1|GLIS2|JAG1|MEF2C|MTSS1|NOTCH1|PTPRO|SALL1|YAP1	Cri	iPSCs	GOBP
GOBP_CELL_DIFFERENTIATION_IN_HINDBRAIN	0.000153589	0.00284475	0.518848	-0.732278	-2.2335	17	FOXP2|HERC1|LDB1|OPHN1|RORA|TTC21B	Cri	iPSCs	GOBP
GOBP_CELL_DIFFERENTIATION_IN_SPINAL_CORD	0.0766088	0.245962	0.117107	-0.381835	-1.3534	29	DRAXIN|ISL1|LMO4|MDGA1|MDGA2|PAX7	Cri	iPSCs	GOBP
GOBP_CELL_FATE_COMMITMENT	4.6419e-05	0.00110711	0.557332	-0.322031	-1.57533	184	BCL2|BRD2|BRD4|CASP3|CYLD|DLL1|DSCAML1|EBF2|EOMES|EP300|EXT1|EYA1|EYA2|FGF2|FGFR1|GAS1|GATAD2B|HEY2|IFRD1|ISL1|JAG1|JAK1|KDM6B|KLF4|LMO4|MCL1|MEF2C|NEUROD1|NOTCH3|NR2F2|ONECUT2|PAX6|PAX7|POU4F1|PRDM1|PSEN1|SIX1|SMAD1|SOCS3|SOX5|SOX9|SPRY2|TENM4|TGFBR1|TP53|WNT5B|ZNF521	Cri	iPSCs	GOBP
GOBP_CELL_FATE_COMMITMENT_INVOLVED_IN_FORMATION_OF_PRIMARY_GERM_LAYER	0.431839	0.702239	0.0446977	-0.301101	-1.0159	24	EOMES|EYA1|EYA2|FGFR1|KLF4|SMAD1	Cri	iPSCs	GOBP
GOBP_CELL_FATE_DETERMINATION	0.00129752	0.0146274	0.45506	-0.584487	-1.9941	25	DLL1|DSCAML1|EBF2|IFRD1|ISL1|JAG1|KLF4|MCL1|MEF2C|PAX6	Cri	iPSCs	GOBP
GOBP_CELL_FATE_SPECIFICATION	0.0305927	0.132126	0.256635	-0.321522	-1.37475	68	DLL1|EOMES|EYA1|EYA2|FGFR1|ISL1|LMO4|PAX6|POU4F1|PSEN1|SIX1|SOX9	Cri	iPSCs	GOBP
GOBP_CELL_GROWTH	0.175594	0.412983	0.249247	-0.204135	-1.08935	401	ACVR1B|ADAM17|ADNP|AKAP6|ARHGAP4|AUTS2|BCL2|BCL6|BIN3|BTG1|CAMK2D|CDH4|CDKL3|CDKN2AIP|CLASP2|CLSTN1|CLSTN3|CRABP2|CYFIP1|DCC|DCLK1|DIP2B|DISC1|DNAJB2|DRAXIN|DVL1|EXT1|EXTL3|FOXP1|FSTL4|HSPA1A|HSPA1B|IFRD1|IST1|ITGA4|JADE2|JADE3|KDM2B|L1CAM|LGI1|LMX1A|MAP1B|MAP2|MSX1|NAIF1|NGF|NPR2|NRG1|NRN1|NRN1L|NTN1|OLFM1|OSGIN2|PRICKLE1|PRKG1|PRMT2|PTPRS|PUM2|RAB21|RAPH1|RGS2|RICTOR|RIMS1|RNF157|RTN4|RUFY3|S100B|SDCBP|SEMA6C|SERPINE2|SFN|SGK1|SGK3|SH3BP4|SOX9|SPAG9|SPHK1|SPP1|SRF|ST8SIA2|SUPV3L1|SYT17|SYT4|TGFB1|TGFBR1|TNC|TNFRSF12A|TP53|TSG101|ULK1|VCL|YAP1|ZEB2	Cri	iPSCs	GOBP
GOBP_CELL_JUNCTION_ASSEMBLY	0.00124792	0.0141593	0.45506	-0.236937	-1.2535	409	ABI2|ACHE|ACTG1|ADGRB3|ADGRL3|ADNP|AGRN|ANK2|ARHGAP12|BCL2|BSN|CDH1|CDH11|CDH19|CDH2|CDH20|CDH4|CDH6|CLASP2|CLDN1|CLDN11|CLDN4|CLSTN1|CLSTN2|CLSTN3|CNTNAP2|COLQ|CRIPT|CTNNB1|CUX2|DAPK3|DLG5|DNER|DNM3|DOCK10|DOCK4|DST|DUSP3|DVL1|EFNB2|EPB41L3|EPHA2|EPHB2|FERMT2|FGFR1|FKRP|FLCN|FSCN1|FZD1|GABRE|GAP43|GNA13|GPM6A|HDAC7|IGSF11|IL1RAP|JUP|KIRREL3|LDB1|LGI2|LRP4|LRRC4|LSR|LZTS1|MAP1B|MAP4K4|MDGA1|MECP2|MEF2C|MMP14|NEURL1|NLGN1|NLGN4X|NTN1|OCLN|OGT|OPHN1|PARD3|PATJ|PCLO|PDLIM5|PIP5K1C|PLXNB1|PLXNC1|POU4F1|PRICKLE1|PTPRO|PTPRS|PUM2|RAPGEF1|RTN4|S1PR2|SDK1|SDK2|SEMA4C|SHANK3|SIX1|SIX4|SLITRK6|SMAD3|SORBS1|SRF|ST8SIA2|THBS1|TJP1|TPBG|TSC1|VCL|VEGFA|VMP1|WHAMM|ZDHHC2|ZDHHC8	Cri	iPSCs	GOBP
GOBP_CELL_JUNCTION_DISASSEMBLY	0.160552	0.39281	0.0734471	-0.375693	-1.2363	22	ADGRB3|DUSP3|MAP4K4|PLXNC1|PRICKLE1|SARM1|TGFBR1|VANGL2	Cri	iPSCs	GOBP
GOBP_CELL_JUNCTION_MAINTENANCE	0.0748809	0.242189	0.137112	-0.333131	-1.30141	44	BSN|CLDN1|F2RL1|FERMT2|GRN|INAVA|KIFC3|MYADM|OPHN1|PRICKLE1|RIMS1|TJP1	Cri	iPSCs	GOBP
GOBP_CELL_KILLING	0.867424	0.967987	0.0531388	-0.190022	-0.848663	87	ARL8B|ATN1|CADM1|CD55|CEACAM1|F2RL1|GSDMB|HLA-E|IL18|IL23A|KLRD1|LAMP1|MAPK8|NTS|PIK3CB|PLEKHM2|RAB27A|RNF19B|STAT5B|TAC1|TGFB1	Cri	iPSCs	GOBP
GOBP_CELL_MATRIX_ADHESION	0.0014548	0.01609	0.45506	-0.290385	-1.41362	180	ACTG1|BCL2|BCL2L11|BCL6|CCN2|CLASP2|DAPK3|DISC1|DUSP3|EPHA1|FERMT2|ITGA3|ITGA4|ITGA9|ITGAV|ITGB8|JAG1|JUP|L1CAM|LDB1|MAP4K4|NF1|ONECUT2|PIK3CB|PKD1|PLAU|PLEKHA2|RIN2|SERPINE1|SNED1|SORBS1|SRF|THBS1|THBS3|TIAM1|TRPM7|TSC1|VCL|WHAMM|ZYX	Cri	iPSCs	GOBP
GOBP_CELL_MATURATION	0.711294	0.893194	0.00983712	0.26207	0.890686	130	AKR1B1|ANKS1A|AURKA|B4GALT6|BCL11A|BNC1|CCNB1|DLD|ERCC2|FBXO5|HEATR3|HIF1A|IER3IP1|KDR|KIF14|MAEA|MTCH1|PPP2R1A|PRKACA|PTH1R|RAC3|REC8|SCLT1|TDRKH|TRIP13|TUSC2|WDR77|ZBTB7A	Cri	iPSCs	GOBP
GOBP_CELL_MIGRATION_INVOLVED_IN_HEART_DEVELOPMENT	0.890551	0.9767	0.0266875	-0.231653	-0.706559	17	NDRG4|SEMA3C	Cri	iPSCs	GOBP
GOBP_CELL_MIGRATION_INVOLVED_IN_SPROUTING_ANGIOGENESIS	0.00252843	0.023206	0.431708	-0.451469	-1.7637	44	AKT3|ANXA1|CTNND1|EFNB2|GPLD1|HDAC5|HDAC7|HMOX1|KLF4|MICALL1|NR4A1|PIK3C2A|SPRED1|SRF|THBS1	Cri	iPSCs	GOBP
GOBP_CELL_MIGRATION_IN_HINDBRAIN	0.015544	0.0842309	0.223479	-0.575802	-1.69349	15	EPHB1|EPHB2|FLNA|LEF1|NHLH2|PLXNA2|POU4F1|SEMA4C	Cri	iPSCs	GOBP
GOBP_CELL_MORPHOGENESIS_INVOLVED_IN_NEURON_DIFFERENTIATION				-0.27364		491	ABI2|ABITRAM|ABLIM1|ACTG1|ADAM17|ADGRB3|ADNP|ANOS1|APBB1|ARHGAP4|ARHGEF40|ATL1|AUTS2|BAIAP2|BCL2|BRAF|CDH1|CDH11|CDH4|CDK5R1|CDKL3|CLASP2|CNTN2|COL25A1|CRABP2|CRPPA|CUX2|CYFIP1|DCC|DCDC2|DCLK1|DIP2B|DISC1|DOCK10|DOCK7|DRAXIN|DSCAML1|DVL1|EFNA3|EFNB2|EGR2|ELAVL4|EPHA5|EPHB2|EXT1|FSTL4|FYN|FZD3|GAP43|GPRIN3|HECW2|HEXA|IFRD1|ISL1|IST1|ITGA4|KALRN|KIDINS220|KIF13B|KIF5C|KLF7|L1CAM|LGI1|LMO4|LMX1A|LRP4|LZTS1|MAP1B|MAP2|MAP3K13|MAP6|MEF2C|NEO1|NEXN|NFASC|NGF|NGFR|NLGN1|NOTCH3|NOVA2|NPR2|NR4A3|NRP2|NTN1|NTNG1|OLFM1|OPHN1|OTX2|PARD3|PAX6|PDLIM5|PICALM|PITPNA|PLXNB1|PLXNC1|POTEF|POU4F1|PRICKLE1|PRKG1|PSEN1|PTK7|PTPRO|PTPRS|PTPRZ1|RAB21|RAPH1|RTN4|RUFY3|S100B|SARM1|SCN11A|SCN1B|SCRIB|SEMA3C|SEMA4C|SEMA6C|SHANK3|SHTN1|SIAH1|SLITRK6|SPP1|SRF|TANC2|TIAM1|TNFRSF12A|TNIK|TPBG|TPRN|TRIO|TRIOBP|TUBB3|ULK1|UNC5C|UNC5D|USP33|UST|VANGL2|VCL|VEGFA|WDR47|WHRN|ZEB2	Cri	iPSCs	GOBP
GOBP_CELL_PROLIFERATION_INVOLVED_IN_HEART_MORPHOGENESIS	0.00212375	0.0205121	0.431708	-0.641562	-1.98499	18	EYA1|ISL1|PIM1|SIX1|SOX9	Cri	iPSCs	GOBP
GOBP_CELL_PROLIFERATION_INVOLVED_IN_KIDNEY_DEVELOPMENT	0.0469824	0.179715	0.129547	-0.504523	-1.51229	16	BMP2|CFLAR|EGR1|FLCN|GPC3|LIN28A|MYC|PDGFA|PDGFD	Cri	iPSCs	GOBP
GOBP_CELL_PROLIFERATION_IN_FOREBRAIN	0.189469	0.430511	0.0673679	-0.364919	-1.20084	22	AKNA|DISC1|DIXDC1|DOCK7|EMX2|FGFR1|HOOK3|LHX5|NUMBL|PCM1|SIX3|ZEB2	Cri	iPSCs	GOBP
GOBP_CELL_RECOGNITION	0.915117	0.982315	0.00637788	0.22281	0.721969	81	CCT2|CCT3|CCT4|CCT5|CCT7|CCT8|CD2AP|CD9|CNTN6|COLEC12|DLG1|DOCK2|EFNB3|IGSF9|MYO18A|NDN|NTM|SCARB1|SEMA5A|TCP1|TUB|VDAC2	Cri	iPSCs	GOBP
GOBP_CELL_REDOX_HOMEOSTASIS	0.0374881	0.155202	0.0801935	0.49255	1.44527	39	BOLA2|BOLA3|CHD6|ERP44|GLRX5|HVCN1|PRDX1|PRDX2|PRDX3|PRDX4|PRDX5|PRDX6|SELENON|SELENOS|SELENOT|SLC2A10|TXN|TXN2	Cri	iPSCs	GOBP
GOBP_CELL_SUBSTRATE_ADHESION	0.0299633	0.130887	0.352488	-0.231996	-1.18339	276	ACTG1|ACTN4|BCL2|BCL2L11|BCL6|CCN1|CCN2|CLASP2|DAPK3|DISC1|DOCK5|DUSP3|EGFLAM|FERMT2|FLNA|ITGA3|ITGA4|ITGA9|ITGAV|ITGB8|JAG1|L1CAM|LDB1|MAP4K4|MYADM|NF1|ONECUT2|PIK3CB|PKD1|PLAU|PLEKHA2|PREX1|PRKCE|RIN2|SERPINE1|SNED1|SPRY4|SRF|THBS1|THBS3|TIAM1|TSC1|VCL|WASHC2C|WHAMM|ZYX	Cri	iPSCs	GOBP
GOBP_CELL_SUBSTRATE_JUNCTION_ORGANIZATION	0.348806	0.623936	0.0878686	-0.232087	-1.03875	90	ACTG1|BCL2|CLASP2|DAPK3|DST|DUSP3|FERMT2|LDB1|MAP4K4|PRICKLE1|SORBS1|THBS1|TSC1|VCL|WHAMM	Cri	iPSCs	GOBP
GOBP_CELL_SURFACE_PATTERN_RECOGNITION_RECEPTOR_SIGNALING_PATHWAY	0.68673	0.879998	0.0446194	-0.223692	-0.898255	49	APPL2|F2RL1|IRAK1|LYN|MAP3K7|PRKCE|SQSTM1|TBK1|TRAF3|TRAF6|TRIL	Cri	iPSCs	GOBP
GOBP_CELL_SURFACE_RECEPTOR_PROTEIN_SERINE_THREONINE_KINASE_SIGNALING_PATHWAY	0.00546803	0.0399394	0.407018	-0.241076	-1.23983	293	ACVR1B|ACVR2B|ADAM17|APPL2|CCN1|CD109|CHST11|CRIM1|EGR1|EP300|EXT1|FERMT2|FLCN|FNTA|FOS|FST|FSTL4|FSTL5|FURIN|FZD1|GDF15|GREM2|HIPK2|HIVEP1|HPGD|HSPA1A|IL17RD|ITGA3|ITGB8|JUN|LEF1|MAP1LC3A|MAP3K7|MSX1|NBL1|NEO1|NUMA1|OGT|ONECUT2|PBLD|PDCD4|PMEPA1|PRDM16|PXN|SDCBP|SKI|SMAD1|SMAD2|SMAD3|SMAD9|SMURF2|SNW1|SNX25|SOX11|SPRED1|SPRED2|SPRY2|TFAP2B|TGFB1|TGFBR1|TGIF1|THBS1|TP53|TWSG1|VASN|VEPH1|ZC3H3|ZEB1|ZEB2|ZFYVE9|ZMIZ1|ZMIZ2|ZYX	Cri	iPSCs	GOBP
GOBP_CELL_SURFACE_RECEPTOR_SIGNALING_PATHWAY_VIA_JAK_STAT	0.253488	0.519422	0.0967542	-0.245375	-1.08439	81	CCL2|CNOT7|CYP1B1|EP300|EPHB2|ERCC6|FLT3|GADD45A|HGS|IL18|IL23A|INPP5F|JAK1|NEUROD1|PARP9|PKD1|SOCS3|SOCS6|STAT4|STAT5B|WDR48	Cri	iPSCs	GOBP
GOBP_CELL_SURFACE_RECEPTOR_SIGNALING_PATHWAY_VIA_STAT	0.348214	0.623658	0.093304	-0.229869	-1.03572	95	CCL2|CNOT7|CYP1B1|EP300|EPHB2|ERCC6|FLT3|GADD45A|HGS|IL18|IL23A|INPP5F|JAK1|NEUROD1|PARP9|PKD1|SOCS3|SOCS6|STAT4|STAT5B|TGFB1|WDR48	Cri	iPSCs	GOBP
GOBP_CELL_SURFACE_TOLL_LIKE_RECEPTOR_SIGNALING_PATHWAY	0.645985	0.859812	0.0463145	-0.23038	-0.9169	48	APPL2|F2RL1|IRAK1|LYN|MAP3K7|PRKCE|SQSTM1|TBK1|TRAF3|TRAF6|TRIL	Cri	iPSCs	GOBP
GOBP_CELL_VOLUME_HOMEOSTASIS	0.949155	0.991032	0.00803121	0.222213	0.619184	29	ABCB8|AQP1|CCDC51|CLCN6|GNB3|OXSR1|STK39|TRPV4|WNK3	Cri	iPSCs	GOBP
GOBP_CENTRAL_NERVOUS_SYSTEM_NEURON_AXONOGENESIS	0.939135	0.989282	0.0312326	-0.193489	-0.697517	31	ADARB1|ARHGEF28|CDH11|DCC|DRAXIN|EPHB1|EPHB2|PLXNA4|SCN1B|SLIT2|TSKU|WDR47|ZEB2	Cri	iPSCs	GOBP
GOBP_CENTRAL_NERVOUS_SYSTEM_NEURON_DEVELOPMENT	0.895939	0.978555	0.00684809	0.22852	0.738212	79	B4GALT6|BRINP1|FBXO45|FGFR2|GLI2|MYCBP2|NPY|OGDH|RAC3|UBB|UQCRQ	Cri	iPSCs	GOBP
GOBP_CENTRAL_NERVOUS_SYSTEM_NEURON_DIFFERENTIATION	2.96842e-05	0.000754152	0.57561	-0.336928	-1.63221	170	AGBL4|ATF5|BCL6|BTG2|C21orf91|CDH11|CNTN2|CTNNB1|DCC|DISC1|DRAXIN|ELAVL4|EOMES|EPHA2|EPHB2|FOXP2|FZD1|HERC1|ID4|ISL1|LDB1|LMO4|LMX1A|MAP2|MDGA1|MDGA2|NEUROD1|NHLH2|NOVA2|NRP2|OPHN1|PAX6|PAX7|POU4F1|PSEN1|RORA|SCN1B|SCYL2|SHANK3|TGIF1|TTC21B|TUBA1A|UNC5D|WDR47|ZEB2|ZMIZ1|ZNF335|ZSWIM6	Cri	iPSCs	GOBP
GOBP_CENTRAL_NERVOUS_SYSTEM_PROJECTION_NEURON_AXONOGENESIS	0.585333	0.825948	0.0370521	-0.275705	-0.921054	23	ADARB1|CDH11|DCC|DRAXIN|EPHB1|EPHB2|SCN1B|TSKU|WDR47|ZEB2	Cri	iPSCs	GOBP
GOBP_CENTRIOLE_ASSEMBLY	0.000369203	0.005753	0.498493	0.597911	1.79823	45	ALMS1|C2CD3|CCP110|CDK5RAP2|CENPJ|CEP152|CEP192|CEP295|CEP63|CEP72|CEP85|CHMP2A|KIAA0753|MDM1|NUP62|PPP1R35|SASS6|STIL|TRIM37|WDR62	Cri	iPSCs	GOBP
GOBP_CENTRIOLE_CENTRIOLE_COHESION	0.354922	0.627196	0.0443098	-0.360731	-1.06094	15	CCDC102B|CEP135|CEP68|KIF3A	Cri	iPSCs	GOBP
GOBP_CENTROMERE_COMPLEX_ASSEMBLY	5.91233e-06	0.000181973	0.610527	0.729974	2.0207	28	CENPA|CENPH|CENPI|CENPK|CENPN|CENPW|CENPX|DLGAP5|HJURP|ITGB3BP|KNTC1|MIS18A|NASP|OIP5|TRAPPC12	Cri	iPSCs	GOBP
GOBP_CENTROSOME_DUPLICATION	0.000551128	0.00776006	0.477271	0.537967	1.72717	74	ALMS1|ARHGEF10|C2CD3|CCNF|CCP110|CDK5RAP2|CENPJ|CEP131|CEP152|CEP192|CEP295|CEP63|CEP72|CEP85|CHMP2A|CKAP5|KIAA0753|MDM1|NAT10|NDC80|NDE1|NUP62|POC1A|PPP1R35|SAC3D1|SASS6|STIL|TRIM37|WDR62|XRCC3	Cri	iPSCs	GOBP
GOBP_CENTROSOME_SEPARATION	0.0164384	0.087855	0.131183	0.659662	1.59936	15	AURKA|CEP85|CHEK1|KIF11|KIF15|NDE1|NEK2|NUP62|RANBP1	Cri	iPSCs	GOBP
GOBP_CERAMIDE_BIOSYNTHETIC_PROCESS	0.323934	0.601224	0.0229894	0.358168	1.10334	53	AGK|ASAH1|B4GALT3|B4GALT6|CERS1|CERS4|CERS6|ELOVL1|GAL3ST1|ORMDL1|ORMDL2|SGMS1|SMPD2|SMPD4|SPHK2|SPTLC2|SPTLC3|SPTSSA|ST3GAL3|ST6GALNAC3|ST6GALNAC4|ST8SIA6|UGT8	Cri	iPSCs	GOBP
GOBP_CERAMIDE_CATABOLIC_PROCESS	0.881939	0.973093	0.0257969	-0.238707	-0.702059	15	GALC|HEXA|HEXB|PRKCD	Cri	iPSCs	GOBP
GOBP_CERAMIDE_METABOLIC_PROCESS	0.812438	0.944996	0.00850884	0.248439	0.803922	80	AGK|ASAH1|ASAH2B|B4GALT3|B4GALT6|CERS1|CERS4|CERS6|ELOVL1|GAL3ST1|GLB1|GM2A|NEU3|ORMDL1|ORMDL2|PLPP3|SGMS1|SMPD2|SMPD4|SPHK2|SPTLC2|SPTLC3|SPTSSA|ST3GAL3|ST6GALNAC3|ST6GALNAC4|ST8SIA6|TM9SF2|UGT8	Cri	iPSCs	GOBP
GOBP_CEREBELLAR_CORTEX_DEVELOPMENT	0.267047	0.535824	0.0264683	0.381662	1.14786	45	ARCN1|COQ8B|GLI2|HSPA5|KIF14|MYH10|OGDH|SPTBN2|UQCRQ	Cri	iPSCs	GOBP
GOBP_CEREBELLAR_CORTEX_FORMATION	0.000288239	0.00465699	0.498493	-0.649719	-2.11698	21	DLL1|FOXP2|HERC1|LDB1|OPHN1|RORA|TTC21B	Cri	iPSCs	GOBP
GOBP_CEREBELLAR_CORTEX_MORPHOGENESIS	0.0240256	0.112462	0.215783	-0.421917	-1.52099	31	DLL1|FOXP2|HERC1|LDB1|OPHN1|RORA|SERPINE2|TTC21B|TUBA1A	Cri	iPSCs	GOBP
GOBP_CEREBELLAR_PURKINJE_CELL_LAYER_DEVELOPMENT	0.226545	0.484754	0.031428	0.458937	1.20862	22	ARCN1|COQ8B|HSPA5|KIF14|MYH10|SPTBN2|UQCRQ	Cri	iPSCs	GOBP
GOBP_CEREBELLAR_PURKINJE_CELL_LAYER_MORPHOGENESIS	0.0906736	0.273346	0.0911297	-0.480068	-1.41193	15	DLL1|FOXP2|HERC1|LDB1|RORA|TTC21B	Cri	iPSCs	GOBP
GOBP_CEREBRAL_CORTEX_CELL_MIGRATION	0.171267	0.407646	0.086197	-0.306165	-1.17156	40	BMERB1|CDK5R1|CTNNB1|DISC1|DIXDC1|EFHC1|MDGA1|PSEN1|RTN4|SUN1|WDR47|ZMIZ1	Cri	iPSCs	GOBP
GOBP_CEREBRAL_CORTEX_DEVELOPMENT	0.139746	0.360876	0.164313	-0.250472	-1.15341	110	CDH2|CNTNAP2|DISC1|EFHC1|EMX2|EOMES|FLNA|FOS|FOXP2|MDGA1|NF1|PAX6|PSEN1|TACC2|TSC1|TUBA1A	Cri	iPSCs	GOBP
GOBP_CEREBRAL_CORTEX_NEURON_DIFFERENTIATION	0.0208661	0.102751	0.198584	-0.538277	-1.64178	17	C21orf91|CNTN2|ELAVL4|EOMES|ID4|OPHN1|PSEN1|ZNF335	Cri	iPSCs	GOBP
GOBP_CEREBRAL_CORTEX_RADIALLY_ORIENTED_CELL_MIGRATION	0.544047	0.795093	0.042842	-0.262732	-0.947133	31	BMERB1|CDK5R1|CTNNB1|DISC1|DIXDC1|MDGA1|RTN4|SUN1|WDR47|ZMIZ1	Cri	iPSCs	GOBP
GOBP_CGAS_STING_SIGNALING_PATHWAY	0.232371	0.490224	0.0311896	0.466488	1.20251	20	AURKB|BANF1|PARP1|PRKDC	Cri	iPSCs	GOBP
GOBP_CGMP_MEDIATED_SIGNALING	0.594488	0.833156	0.0342158	-0.296596	-0.904639	17	ADNP|GUCY1A2|PDE10A|PRKG1|THBS1	Cri	iPSCs	GOBP
GOBP_CHAPERONE_MEDIATED_PROTEIN_COMPLEX_ASSEMBLY	0.0455867	0.177388	0.0763779	0.576676	1.47338	19	CCT2|HSP90AB1|HSPA4|MKKS|PFDN6|PSMG1|PSMG3|PTGES3|STUB1	Cri	iPSCs	GOBP
GOBP_CHAPERONE_MEDIATED_PROTEIN_FOLDING	0.00119049	0.0137751	0.45506	0.531767	1.67255	63	CCT2|CCT3|CCT4|CCT5|CCT6A|CCT7|CCT8|CD74|CRTAP|DNAJB5|FKBP11|FKBP4|HSP90AB1|HSPA5|HSPB1|P3H1|PDCD5|PDIA4|PFDN2|PFDN6|PPIB|PPID|PTGES3|TCP1|TOR1A|TOR2A|VBP1	Cri	iPSCs	GOBP
GOBP_CHEMICAL_SYNAPTIC_TRANSMISSION_POSTSYNAPTIC	0.679225	0.875778	0.0556149	-0.210089	-0.912887	75	ATXN1|BAIAP2|CHRNA3|CHRNE|CUX2|DRD4|DVL1|GLRB|GRIK2|MECP2|MEF2C|MTMR2|NETO1|NLGN1|NLGN4X|P2RX4|PRKAR1B|RIMS1|S1PR2|SHANK3|TRPV1	Cri	iPSCs	GOBP
GOBP_CHEMOKINE_PRODUCTION	0.571535	0.81794	0.0500729	-0.237409	-0.954732	50	ADAM17|EGR1|EPHA2|F2RL1|FOXP1|HMOX1|KLF4|TGFB1	Cri	iPSCs	GOBP
GOBP_CHLORIDE_TRANSPORT	0.946322	0.991032	0.0444897	-0.177191	-0.764699	71	ANO2|ANO4|CA2|CLCN7|CLDN4|CLIC6|FXYD3|GABRE|GLRB|KCNK1|LRRC8A|PRKG2|SLC12A2|SLC12A6|SLC1A1|SLC1A4|SLC26A5|SLC26A7|TTYH2	Cri	iPSCs	GOBP
GOBP_CHOLESTEROL_EFFLUX	0.247107	0.510222	0.074388	-0.284972	-1.11327	44	ABCA1|ABCA5|ABCG1	Cri	iPSCs	GOBP
GOBP_CHOLESTEROL_STORAGE	0.0955645	0.28346	0.0926961	-0.442144	-1.36799	18	ABCA1|ABCG1	Cri	iPSCs	GOBP
GOBP_CHONDROCYTE_DEVELOPMENT	0.796625	0.937072	0.0109963	0.281117	0.772807	27	POC1A|RARG|SERPINH1	Cri	iPSCs	GOBP
GOBP_CHONDROCYTE_DIFFERENTIATION	0.0404858	0.163542	0.265217	-0.292986	-1.31772	92	ARID5A|BMP2|BMP6|CCN2|CHST11|CHSY1|COL2A1|CTNNB1|EIF2AK3|EXT1|FGF18|FGFR1|FOSL2|GPLD1|MEF2C|MEX3C|MUSTN1|NPR2|PKDCC|PRKG2|RUNX1|SCX|SMAD3|SOX5|SOX9|TGFB1|TGFBR1|TGFBR2|TWSG1|WNT5B|ZBTB16|ZNF219	Cri	iPSCs	GOBP
GOBP_CHONDROCYTE_PROLIFERATION	0.0032429	0.0272653	0.431708	-0.594534	-1.91396	20	CCN2|ERRFI1|EXT1|FOSL2|LEF1|MUSTN1|NPR2|PBXIP1|SOX9	Cri	iPSCs	GOBP
GOBP_CHONDROITIN_SULFATE_PROTEOGLYCAN_BIOSYNTHETIC_PROCESS	0.874155	0.970222	0.028242	-0.226554	-0.738179	21	CHST11|CHST7|CHSY1|CSGALNACT2|SLC35B2|XYLT1	Cri	iPSCs	GOBP
GOBP_CHONDROITIN_SULFATE_PROTEOGLYCAN_METABOLIC_PROCESS	0.967881	0.994894	0.00805566	0.212799	0.57647	25	B3GALT6|B3GAT3|CHSY3|DSEL|GUSB	Cri	iPSCs	GOBP
GOBP_CHROMATIN_LOOPING	0.221233	0.476732	0.0328793	0.50307	1.2197	15	CTCF|JPX|NIPBL|NSMCE1|NSMCE4A|RAD21|SLF1|SMC5|SMC6	Cri	iPSCs	GOBP
GOBP_CHROMOSOME_CONDENSATION	0.000478741	0.00702286	0.498493	0.655697	1.82707	29	ACIN1|BAZ1B|CCNB1|CDK1|DFFB|MCPH1|NCAPD2|NCAPD3|NCAPG|NCAPG2|NCAPH|NUSAP1|PLK1|SMARCA5|SMC2|SMC4	Cri	iPSCs	GOBP
GOBP_CHROMOSOME_LOCALIZATION	3.49188e-06	0.000113357	0.627257	0.538155	1.81237	118	ABRAXAS2|ACTR2|AURKB|AURKC|BECN1|BIRC5|BUB3|CCNB1|CDC42|CDCA5|CDCA8|CDK1|CEP55|CHMP2A|DLGAP5|ECT2|FAM83D|INCENP|KIF14|KIF18A|KIF22|KIF2C|KIFC1|KNL1|KNSTRN|KNTC1|KPNB1|NDC80|NDE1|NEK2|NSL1|NUDC|NUF2|NUP62|PINX1|PMF1|PSRC1|RACGAP1|RMDN1|RRS1|SGO1|SKA1|SKA2|SKA3|SPAG5|SPC24|SPC25|SPDL1|SPDYA|TERF1|TEX14|TRAPPC12|TTK|VPS4A|ZW10|ZWILCH|ZWINT	Cri	iPSCs	GOBP
GOBP_CHROMOSOME_ORGANIZATION	2.35823e-20	6.35996e-18	1.16907	0.522913	1.88652	494	AAAS|ABL1|ABRAXAS2|ACIN1|ACTL6A|ACTR8|AKAP8L|ANAPC11|ANAPC15|ANAPC5|ANAPC7|ARHGEF10|ATRX|AURKB|AURKC|BANF1|BAZ1B|BCL7C|BECN1|BIRC5|BLM|BRD7|BUB1|BUB1B|BUB3|CCNB1|CCNE1|CCT2|CCT3|CCT4|CCT5|CCT6A|CCT7|CCT8|CDC20|CDC27|CDC6|CDCA5|CDCA8|CDK1|CDK5RAP2|CENPA|CENPH|CENPI|CENPK|CENPN|CENPO|CENPW|CENPX|CEP192|CEP55|CHEK2|CHMP2A|CIP2A|DCP2|DDX11|DFFB|DHX36|DLGAP5|DOT1L|DPF1|DSCC1|EHMT2|ERCC4|ESCO2|ESPL1|FANCD2|FBXO5|FEN1|GAR1|GNL3|HJURP|HMGB1|HMGB3|HNRNPA2B1|HNRNPD|HSP90AB1|INCENP|INO80C|INO80E|ITGB3BP|ITPA|KIF11|KIF14|KIF15|KIF18A|KIF18B|KIF22|KIF23|KIF2A|KIF2C|KIF4A|KIFC1|KLHL22|KNL1|KNSTRN|KNTC1|KPNB1|MAD2L1|MCPH1|MCRS1|MIS18A|MND1|MSH6|MTERF1|MZT1|NAA10|NAA50|NASP|NAT10|NCAPD2|NCAPD3|NCAPG|NCAPG2|NCAPH|NDC80|NEK2|NHP2|NOP10|NSL1|NSMCE1|NSMCE4A|NUDC|NUF2|NUP62|NUSAP1|OIP5|P3H4|PARP1|PCID2|PCNA|PDS5B|PELO|PHB2|PIF1|PINX1|PKIB|PLK1|PNKP|PPP1CA|PPP1CC|PPP2R1A|PRC1|PRKDC|PSRC1|PTGES3|PTTG1|RACGAP1|RAD21|RAN|RANGRF|REC8|RFC1|RMDN1|RPA1|RPA3|RRS1|RUVBL1|RUVBL2|SGO1|SGO2|SHOC1|SKA1|SKA2|SKA3|SLF1|SLX4|SMARCA2|SMARCA5|SMC1A|SMC2|SMC4|SMC6|SPAG5|SPC24|SPC25|SPDL1|SPDYA|SYCE1L|TACC3|TCF7L2|TCP1|TERF1|TERT|TEX14|TEX15|TFPT|TINF2|TOP1MT|TPX2|TRAPPC12|TRIP13|TTK|TUBG1|TUBG2|UBE2C|UCHL5|USP44|VPS4A|WRAP53|WRAP73|XRCC3|XRCC5|XRCC6|YLPM1|ZBTB48|ZMPSTE24|ZW10|ZWILCH|ZWINT	Cri	iPSCs	GOBP
GOBP_CHROMOSOME_ORGANIZATION_INVOLVED_IN_MEIOTIC_CELL_CYCLE	0.201576	0.446811	0.0314389	0.394327	1.19789	48	ATRX|BRIP1|CCNE1|EHMT2|FANCD2|MND1|NCAPD2|NCAPD3|NCAPH|NDC1|P3H4|REC8|SHOC1|SMC2|SMC4|SPDYA|SYCE1L|TERF1|TEX15|TRIP13	Cri	iPSCs	GOBP
GOBP_CHROMOSOME_SEGREGATION	3.0266e-18	5.58487e-16	1.10534	0.534997	1.92135	397	AAAS|ABRAXAS2|ACTR2|ANAPC11|ANAPC15|ANAPC5|ANAPC7|ARHGEF10|ASPM|AURKA|AURKB|AURKC|BAZ1B|BCL7C|BECN1|BIRC5|BRD7|BUB1|BUB1B|BUB3|CCNB1|CCNB2|CCNE1|CDC20|CDC27|CDC42|CDC6|CDCA2|CDCA5|CDCA8|CDK1|CDK5RAP2|CENPH|CENPI|CENPJ|CENPK|CENPM|CENPN|CENPO|CENPS|CENPW|CENPX|CEP192|CEP55|CEP63|CEP85|CHEK2|CHMP2A|CIAO2A|CIAO2B|DDX3X|DLGAP5|DPF1|ECT2|EHMT2|ERCC2|ESCO2|ESPL1|FANCD2|FBXO5|HAUS1|HAUS3|HAUS4|HAUS6|HAUS8|HDAC3|HJURP|INCENP|ITGB3BP|KIF11|KIF14|KIF15|KIF18A|KIF18B|KIF22|KIF23|KIF2A|KIF2C|KIF4A|KIFC1|KLHL22|KNL1|KNSTRN|KNTC1|KPNB1|MAD2L1|MIS18A|MKI67|MND1|MZT1|NCAPD2|NCAPD3|NCAPG|NCAPG2|NCAPH|NDC80|NDE1|NEK2|NSL1|NTMT1|NUDC|NUF2|NUP37|NUP62|NUSAP1|OIP5|P3H4|PINX1|PLK1|PMF1|PPP1CC|PPP2R1A|PPP2R2A|PPP2R2D|PRC1|PSRC1|PTTG1|RACGAP1|RAD18|RAD21|RAN|RANGRF|REC8|RPS3|RRS1|SAC3D1|SASS6|SGO1|SGO2|SHOC1|SKA1|SKA2|SLC25A5|SMARCA5|SMC1A|SMC2|SMC4|SMC6|SPAG5|SPC24|SPC25|SPDL1|SPDYA|SRPK1|STIL|SYCE1L|TACC3|TEX15|TPX2|TRAPPC12|TRIP13|TTK|TUBB|TUBG1|TUBG2|TUBGCP2|TUBGCP3|UBE2C|UBE2I|USP44|VPS4A|WRAP73|XRCC3|ZW10|ZWILCH	Cri	iPSCs	GOBP
GOBP_CHROMOSOME_SEPARATION	1.45842e-09	1.27831e-07	0.788187	0.652324	2.10636	78	ANAPC11|ANAPC15|ANAPC5|ANAPC7|AURKB|BIRC5|BUB1|BUB1B|BUB3|CCNB1|CDC20|CDCA8|CDK5RAP2|DLGAP5|ESPL1|FBXO5|INCENP|KLHL22|KNL1|KNTC1|MAD2L1|NCAPD2|NCAPD3|NCAPG|NCAPG2|NCAPH|NDC80|NUF2|PLK1|PPP2R1A|RAD21|SKA1|SKA3|SMC2|SMC4|SPC24|SPC25|SPDL1|TEX14|TRIP13|TTK|UBE2C|USP44|XRCC3|ZW10|ZWILCH|ZWINT	Cri	iPSCs	GOBP
GOBP_CILIUM_MOVEMENT	0.98008	0.996566	0.00381305	0.193811	0.654604	121	ADCY3|ASH1L|BBS1|CCNYL1|CEP128|CEP131|CEP78|CFAP20|CFAP298|CFAP46|CYB5D1|DNAH14|DZIP1|EFHC2|ING2|KIAA0319L|MKKS|NPHP4|PRDM14|SLIRP|SORD|SPAG16|TAC3|TMF1|TTC12|TUBB4B|VDAC3|YIF1B	Cri	iPSCs	GOBP
GOBP_CILIUM_ORGANIZATION	0.737496	0.906614	0.00864664	0.256795	0.917996	344	ACTR2|ARF4|ARL3|ATG3|ATG5|ATXN10|AURKA|B9D1|BBS1|C2CD3|CBY1|CCDC28B|CCDC66|CCDC88A|CCP110|CDK10|CDKL1|CENPJ|CEP128|CEP131|CEP164|CEP290|CEP70|CEP78|CFAP20|CFAP298|CFAP46|DUSP23|DYNLL1|DZIP1|DZIP1L|EHD2|EHD4|ELMOD1|ELMOD3|ENTR1|EXOC5|FAM161A|FBF1|GBF1|GORAB|GSK3B|HTT|IFT122|IFT27|IFT57|IQCB1|KIAA0586|KIAA0753|KIF24|LRGUK|MCRS1|MKKS|NEK1|PCNT|POC1A|PPP1R35|RAB1A|RAB23|RAB34|RAB8A|RILPL2|SCLT1|SEPTIN2|SEPTIN9|SPAG16|SSNA1|SSX2IP|TBC1D1|TBC1D31|TBC1D7|TCHP|TMEM107|TMEM138|TMEM231|TMEM80|TTC12|TUB|TXNDC15|VDAC3|WRAP73|YIF1B	Cri	iPSCs	GOBP
GOBP_CILIUM_OR_FLAGELLUM_DEPENDENT_CELL_MOTILITY	0.902805	0.980012	0.00621862	0.224894	0.743889	98	ADCY3|ASH1L|BBS1|CCNYL1|CEP128|CEP131|CEP78|CFAP20|CFAP46|DNAH14|DZIP1|EFHC2|ING2|KIAA0319L|MKKS|NPHP4|PRDM14|SLIRP|SORD|SPAG16|TAC3|TMF1|TTC12|TUBB4B|VDAC3|YIF1B	Cri	iPSCs	GOBP
GOBP_CIRCADIAN_REGULATION_OF_GENE_EXPRESSION	0.427393	0.697273	0.0617563	-0.248339	-1.01957	56	BHLHE40|CSNK1E|EGR1|NCOA2|NGFR|NRIP1|PER2|RELB|RORA	Cri	iPSCs	GOBP
GOBP_CIRCADIAN_RHYTHM	0.199301	0.444143	0.191388	-0.22409	-1.08296	158	ANKFN1|ATF5|ATG7|BHLHE40|BHLHE41|BTBD9|CLDN4|CRTC1|CSNK1E|DRD4|EGR1|EP300|FBXL3|ID4|JUND|KLF10|MAPK8|NCOA2|NGFR|NLGN1|NPAS2|NR2F6|NRIP1|OGT|PER2|PER3|PRKG1|RELB|RORA|SREBF1|THRAP3|TP53	Cri	iPSCs	GOBP
GOBP_CIRCULATORY_SYSTEM_PROCESS	0.995995	0.998882	0.00106298	0.191365	0.687769	410	ABAT|ABL1|ADA|ADH5|ADORA2A|AKAP12|ANGPT1|APELA|APOE|ASIC2|ATG5|ATP2A3|ATP6AP2|ATP8A1|BCR|CACNA1C|CACNA1G|CACNB2|CALM1|CALM3|CAV3|CBS|CDC42|CHRM2|COL1A2|CPS1|CTNNBIP1|CTSZ|CYB5R3|CYBA|DLG1|DNM1L|E2F4|EMP2|EXT2|FABP5|FGA|FGB|FGFBP3|FGG|FKBP1A|FKBP1B|FLI1|FXYD1|GJA1|GNA12|GNB3|GRIP2|GUCY1A1|HSP90AA1|HTR7|ID2|ITGB1|ITGB1BP1|JPH1|JPH3|JPH4|KCNJ3|KCNK6|KCNMA1|KCNN2|KCNQ1|LEPR|MANF|MAP2K3|MAP2K6|MDM2|MKKS|MME|MTOR|NPY|NUP155|PKP2|PLCB3|POSTN|PRCP|PREP|PRKACA|RAC1|RAMP2|RANGRF|SCARB1|SCNN1A|SLC16A1|SLC16A2|SLC1A3|SLC22A2|SLC22A3|SLC23A2|SLC29A1|SLC29A2|SLC2A10|SLC2A13|SLC38A5|SLC4A4|SLC6A6|SLC6A9|SLC7A2|SMAD5|SNX5|SOD1|SOD2|SRI|STK39|STUB1|SUMO1|SVEP1|TAC3|TBX20|TBXAS1|TGFB2|TMEM161B|TMEM38A|TNNI1|TNNI3|TNNT2|TRPM4|TRPV4|VEGFB|VEGFC|YWHAE|ZMPSTE24	Cri	iPSCs	GOBP
GOBP_CLATHRIN_COAT_ASSEMBLY	0.406977	0.677025	0.0216276	0.414096	1.05799	19	AP2S1|CLINT1|CLTA|CLTC|FCHO1|NSG1	Cri	iPSCs	GOBP
GOBP_CLATHRIN_DEPENDENT_ENDOCYTOSIS	0.458394	0.727208	0.0557566	-0.249673	-0.993685	48	AP2B1|DLL1|FCHO2|GAS7|HIP1R|INPP5F|ITGA4|LMBRD1|PICALM|PIK3CB|PIP5K1C|SCYL2|SGIP1|SLC9B2	Cri	iPSCs	GOBP
GOBP_COCHLEA_DEVELOPMENT	0.04629	0.179329	0.175004	-0.352445	-1.37686	44	CECR2|DVL1|EYA1|HEY2|IFT20|MYO3B|PTK7|SIX1|SLITRK6|SOX9|VANGL2|ZEB1	Cri	iPSCs	GOBP
GOBP_COCHLEA_MORPHOGENESIS	0.00786749	0.0519462	0.335069	-0.542921	-1.7478	20	DVL1|EYA1|MYO3B|PTK7|SIX1|SOX9|VANGL2|ZEB1	Cri	iPSCs	GOBP
GOBP_COENZYME_A_METABOLIC_PROCESS	0.0466363	0.179491	0.0760357	0.592989	1.48082	17	ACAT1|ACLY|HMGCR|PANK1	Cri	iPSCs	GOBP
GOBP_COGNITION	0.274593	0.546692	0.203509	-0.221831	-1.1157	245	ADCY8|ADGRB3|ADNP|AMFR|ATAD1|ATXN1|ATXN1L|BCHE|BGLAP|BRAF|BTBD9|BTG2|CAMK2N1|CASP3|CEBPB|CHD7|CLN3|CLSTN2|CNTN2|CNTNAP2|CRTC1|CTNS|CUX2|CYFIP1|DNAAF4|ELAVL4|EP300|EPHB2|FGF13|FOS|FOXP2|FYN|GPI|GPR158|IFT20|INSR|ITGA3|ITPR3|KAT2B|KCTD16|KIAA0319|KMT2A|LARGE1|LMX1A|MAPK1|MECP2|MEF2C|NDRG4|NEDD9|NETO1|NF1|NLGN4X|PICALM|PJA2|POMK|PPT1|PRKAR1B|PRNP|PSEN1|PTPRZ1|S100B|SGK1|SHANK3|SLC1A4|SLC7A11|SRF|SYT11|SYT4|TAC1|TAFA2|TPBG|TSC1|TUBA1A	Cri	iPSCs	GOBP
GOBP_COLLAGEN_BIOSYNTHETIC_PROCESS	0.130858	0.345473	0.0415804	0.451627	1.28987	34	ADAMTS3|COL1A1|COL5A1|GOT1|P3H4|PCOLCE|PRDX5|SERPINH1	Cri	iPSCs	GOBP
GOBP_COLLAGEN_CATABOLIC_PROCESS	0.334436	0.60974	0.0522852	-0.310477	-1.07517	26	CTSB|CTSK|FURIN|MMP14|MMP15|MMP21|MMP24|RETREG2	Cri	iPSCs	GOBP
GOBP_COLLAGEN_FIBRIL_ORGANIZATION	0.0515824	0.191576	0.0658886	0.437916	1.3701	60	ADAMTS12|ADAMTS19|ADAMTS2|ADAMTS3|ADAMTS7|AEBP1|COL14A1|COL1A1|COL1A2|COL3A1|COL5A1|CRTAP|DDR2|EFEMP2|FKBP10|LUM|P3H1|P3H4|PLOD1|SERPINH1|VPS33B	Cri	iPSCs	GOBP
GOBP_COLLAGEN_METABOLIC_PROCESS	0.615385	0.844039	0.0129149	0.289901	0.927721	72	ADAMTS2|ADAMTS3|COL1A1|COL1A2|COL5A1|COL6A1|CST3|DDR2|GOT1|HIF1A|ID1|MRC2|P3H1|P3H3|P3H4|PCOLCE|PRDX5|RCN3|SERPINH1|VPS33B	Cri	iPSCs	GOBP
GOBP_COLLATERAL_SPROUTING	0.0240256	0.112462	0.215783	-0.42171	-1.52024	31	CRABP2|DCC|DVL1|FSTL4|IFRD1|IST1|NGF|NPR2|PRKG1|PTPRS|SPP1|ULK1|ZEB2	Cri	iPSCs	GOBP
GOBP_COLUMNAR_CUBOIDAL_EPITHELIAL_CELL_DEVELOPMENT	0.457786	0.726572	0.0200315	0.406214	1.0144	17	C1GALT1|HIF1A|RARG|TIGAR	Cri	iPSCs	GOBP
GOBP_COLUMNAR_CUBOIDAL_EPITHELIAL_CELL_DIFFERENTIATION	0.0597938	0.211328	0.189707	-0.294945	-1.28018	73	CDH2|CEBPB|DLG5|DLL1|EXT1|FGF2|FST|GPAT4|INSM1|JAG1|KLF5|LEF1|MAP1B|MSX1|PRDM1|RARA|SAV1|SERPINE1|SMAD2|SOX11|SOX9|TGFB1|TJP1|YAP1	Cri	iPSCs	GOBP
GOBP_COMPLEMENT_ACTIVATION	0.596489	0.833979	0.0161104	0.363042	0.906594	17	C1QBP|CD46|PHB2	Cri	iPSCs	GOBP
GOBP_CONNECTIVE_TISSUE_DEVELOPMENT	0.00183277	0.0185713	0.45506	-0.275182	-1.36806	219	ADGRG6|ARID5A|ARRDC3|CCN1|CCN2|CFLAR|CHST11|CHSY1|COL2A1|CRIP1|CTNNB1|CTSK|EBF2|EGR1|EIF2AK3|ERRFI1|EXT1|FGF18|FGF2|FGFR1|FKRP|FOSL2|GPLD1|GPR82|HRAS|ID4|IFRD1|ITGB8|KLF7|LIPA|MEF2C|MSX1|MUSTN1|NAMPT|NCOA1|NCOA2|NPR2|PAX7|PBXIP1|PDGFA|PDGFD|PIK3CA|PKD1|PKDCC|PRKAA1|PRKG2|PUM2|RARA|RUNX1|SMAD1|SMAD3|SOX5|SOX9|SRF|TAPT1|TBL1XR1|TGFB1|TGFBR1|THBS3|TWSG1|WNT5B|ZBTB16|ZEB1|ZNF219	Cri	iPSCs	GOBP
GOBP_CONSTITUTIVE_HETEROCHROMATIN_FORMATION	0.100941	0.293693	0.0471076	0.43966	1.31276	43	ATF7IP|ATRX|BMI1|CTCF|DNMT1|DNMT3A|DOT1L|EHMT1|EHMT2|HAT1|HDAC1|HELLS|PPHLN1|RESF1|RIF1|SMARCA5|TASOR|TEX15	Cri	iPSCs	GOBP
GOBP_COPII_COATED_VESICLE_BUDDING	0.000477255	0.00702286	0.498493	0.61339	1.81615	41	INSIG1|MIA3|PDCD6|PEF1|PREB|RAB1A|SAR1B|SEC13|SEC23B|SEC24A|SEC31A|SURF4|TMED10|TRAPPC1|TRAPPC12|TRAPPC3|TRAPPC4|TRAPPC5|TRAPPC6A	Cri	iPSCs	GOBP
GOBP_COPII_COATED_VESICLE_CARGO_LOADING	0.00737068	0.0494103	0.194887	0.667158	1.66603	17	INSIG1|MIA3|RAB1A|SAR1A|SAR1B|SEC13|SEC23B|SEC24A|SEC24C|SEC31A|SURF4	Cri	iPSCs	GOBP
GOBP_COPPER_ION_HOMEOSTASIS	0.040037	0.162193	0.0816849	0.582401	1.48801	19	ANKRD9|ARF1|ATOX1|ATP7B|COMMD1|COX10|CUTC|SCO1|SLC31A1	Cri	iPSCs	GOBP
GOBP_CORONARY_VASCULATURE_DEVELOPMENT	0.0193076	0.097963	0.269842	-0.385667	-1.49414	43	ADAMTS6|AP2B1|DCTN5|FGF2|GPC3|HEY2|LRP2|MMP21|NDST1|PRDM1|PRICKLE1|PTK7|SPRED1|SRF|TGFBR1|VEGFA	Cri	iPSCs	GOBP
GOBP_CORONARY_VASCULATURE_MORPHOGENESIS	0.027017	0.121283	0.168819	-0.556681	-1.63725	15	ARID2|FGF2|HEY2|LRP2|NOTCH1|SPRED1|TGFBR1|VEGFA	Cri	iPSCs	GOBP
GOBP_CORPUS_CALLOSUM_DEVELOPMENT	0.55398	0.802584	0.0388755	-0.27775	-0.937115	24	CORO1C|EPHB2|FILIP1|HERC1|KCNC1|PTPRS|RTN4RL1|RTN4RL2|TSKU|WDR47|ZEB2	Cri	iPSCs	GOBP
GOBP_CORTICAL_ACTIN_CYTOSKELETON_ORGANIZATION	0.140188	0.361261	0.0397781	0.438276	1.27398	37	AKAP11|ANLN|ARF6|CALR|DLG1|ECT2|EHD2|EPB41L2|IQGAP2|IQGAP3|LLGL2|PLS1|RACGAP1|TLN1|VPS4A	Cri	iPSCs	GOBP
GOBP_CORTICAL_CYTOSKELETON_ORGANIZATION	0.118141	0.323313	0.0426557	0.418013	1.28361	52	AKAP11|ANLN|ARF6|CALR|DLG1|ECT2|EHD2|EPB41L2|IQGAP2|IQGAP3|KANK1|KIF21A|LLGL2|PLS1|RAC1|RAC3|RACGAP1|TLN1|TRPV4|VPS4A	Cri	iPSCs	GOBP
GOBP_COTRANSLATIONAL_PROTEIN_TARGETING_TO_MEMBRANE	0.0223168	0.10624	0.108893	0.577461	1.53484	23	SEC61A2|SEC61B|SRP14|SRP19|SRP68|SRP72|SRPRA|SRPRB|SSR1|SSR3	Cri	iPSCs	GOBP
GOBP_CRANIAL_NERVE_DEVELOPMENT	0.000558538	0.00783293	0.477271	-0.51634	-1.96179	39	ACKR3|ADARB1|ATP8B1|CHD7|CTNNB1|EGR2|EPHB1|EPHB2|ERBB3|EXT1|HOXB2|ISL1|KCNC1|MAFB|NPR2|NRP2|PLXNA1|PLXNA3|PLXNA4|POU4F1|SALL1|SIX1|SIX4|SLITRK6|TFAP2A	Cri	iPSCs	GOBP
GOBP_CRANIAL_NERVE_MORPHOGENESIS	0.00926967	0.0578555	0.38073	-0.556792	-1.79246	20	ADARB1|ATP8B1|EGR2|EPHB1|EPHB2|HOXB2|MAFB|NRP2|PLXNA1|PLXNA3|PLXNA4|SIX1|TFAP2A	Cri	iPSCs	GOBP
GOBP_CRANIAL_SKELETAL_SYSTEM_DEVELOPMENT	0.673267	0.873408	0.0484163	-0.221142	-0.907905	56	CHST11|CTNNB1|EDNRA|EXT1|IFT140|LRP2|MMP14|MTHFD1L|NDST1|RDH10|SIX1|SIX4|SMAD2|SMAD3|TGFB1|TGFBR1|TGFBR2|WDR19	Cri	iPSCs	GOBP
GOBP_CRANIOFACIAL_SUTURE_MORPHOGENESIS	0.525205	0.781898	0.018298	0.396975	0.962475	15	FREM1|INSIG1|RAB23|TMEM107	Cri	iPSCs	GOBP
GOBP_CRISTAE_FORMATION	0.000526917	0.00753958	0.477271	0.712587	1.82063	19	AFG3L2|APOO|CHCHD10|CHCHD3|CHCHD6|DNAJC11|IMMT|LETM1|MICOS10|MICOS13|SAMM50|UQCC3	Cri	iPSCs	GOBP
GOBP_CYCLIC_NUCLEOTIDE_METABOLIC_PROCESS	0.241324	0.501828	0.0663458	-0.315335	-1.13676	31	ADCY5|ADCY6|ADCY8|EPHA2|GUCY1A2|GUCY2C|NPR2|PDE10A|PDE4C|PDE7B|RORA	Cri	iPSCs	GOBP
GOBP_CYTOCHROME_COMPLEX_ASSEMBLY	5.17389e-05	0.0012013	0.557332	0.648232	1.90972	40	COA1|COA3|COA4|COA5|COA6|COX10|COX14|COX17|COX18|COX20|CYBA|HCCS|LYRM7|PET100|SCO1|SURF1|TACO1|TIMM21|TMEM223|UQCC2|UQCC3|UQCRFS1	Cri	iPSCs	GOBP
GOBP_CYTOKINESIS	0.0168222	0.0892266	0.111901	0.389358	1.34648	169	ACTR2|ANK3|ANLN|ANXA11|ARF1|ARF6|ARL3|ATXN10|AURKA|AURKB|AURKC|BECN1|BIRC5|CALM1|CALM3|CCP110|CDC42|CDC6|CDCA8|CENPA|CEP55|CFL1|CHMP2A|CIT|DCTN3|E2F7|ECT2|ENTR1|ESPL1|EXOC2|EXOC5|GIPC1|INCENP|JTB|KIF14|KIF20A|KIF20B|KIF23|KIF4A|MYH10|NUP62|NUSAP1|PIN1|PLK1|PRC1|PRPF40A|RACGAP1|SEPTIN10|SEPTIN2|SEPTIN8|STAMBP|TEX14|UNC119|VPS4A	Cri	iPSCs	GOBP
GOBP_CYTOKINETIC_PROCESS	0.208021	0.456627	0.0307458	0.388577	1.19006	51	ALKBH4|ANLN|ANXA11|ARF1|ARF6|AURKB|CEP55|CHMP2A|CHMP2B|CHMP3|CHMP7|CNTROB|ECT2|IQGAP2|IQGAP3|KIF20A|KIF20B|MTMR4|NUP62|PDCD6IP|RAB11A|RACGAP1|SPART|SPIRE1|VPS4A	Cri	iPSCs	GOBP
GOBP_CYTOKINE_MEDIATED_SIGNALING_PATHWAY	0.92	0.982315	0.213388	-0.174453	-0.895184	301	ACTN4|ADAM17|APPL2|AXL|CCL2|CREBRF|CXCR4|CYLD|DUOX1|EGR1|EPG5|EXT1|F2RL1|F3|FLT3|FOXC1|FOXO3|GREM2|HSPA1A|HSPA1B|IL17RD|IL3RA|IRAK1|IRF7|JAK1|LYN|MAPK1|MAPKAPK2|NFKB1|NSMAF|OSMR|PARP9|PPP2CB|RFFL|SOCS3|SPHK1|STAT4|STAT5B|TBK1|TNFRSF19|TP53|TRAF6|TRIM56|ULK1|USP25	Cri	iPSCs	GOBP
GOBP_CYTOKINE_PRODUCTION				-0.212394		479	ABCD1|ADAM17|ANXA1|APPL2|ARID5A|ATG9A|ATP2B1|AXL|BCL6|CADM1|CAPN2|CASP3|CCDC88B|CD200|CD55|CEBPB|CLU|CUL3|CYLD|CYP1B1|DDIT3|DENND1B|DLL1|DTX4|EGR1|EIF2AK2|EIF2AK3|ELF1|EPHA2|ERBIN|ERMAP|ERRFI1|EXTL3|F2RL1|F3|FGFR1|FOXP1|FRMD8|FURIN|GPRC5B|HDAC7|HEG1|HLA-E|HMOX1|HOMER2|HOMER3|HRAS|HSF1|HSPA1A|HSPA1B|IFI16|IGF2BP2|IL17RA|IL1RAP|IL23A|IL4R|ILRUN|INAVA|IRAK1|IRF7|ISL1|ITGAV|KLF2|KLF4|LAPTM4B|LEF1|LYN|MAP3K7|MAPKAPK2|MORC3|NAIP|NAV3|NDFIP1|NFKB1|NPLOC4|NR4A3|OTUD5|PATZ1|PDCD4|PIK3CD|PLAGL1|PLCG2|POLR3C|PPP1R11|PRNP|PSEN1|PTPRS|RAB2B|RARA|REL|RELB|RORA|RTN4|RUNX1|SCAMP5|SCRIB|SERPINE1|SMAD3|SPHK1|SPON2|STAT5B|SYT11|TBK1|TGFB1|THBS1|TRAF3|TRAF6|TRIL|TRIM56|TWSG1|ZBTB1|ZBTB2|ZBTB20|ZFP36|ZNF131	Cri	iPSCs	GOBP
GOBP_CYTOKINE_PRODUCTION_INVOLVED_IN_IMMUNE_RESPONSE	0.358325	0.62976	0.0738611	-0.240537	-1.03599	70	ARID5A|ATG9A|AXL|BCL6|CD55|DENND1B|F2RL1|GPRC5B|HLA-E|IL18|INAVA|MAP3K7|MAPKAPK2|NR4A3|PLCG2|RTN4|SPON2|TGFB1|TRAF6|TRIL	Cri	iPSCs	GOBP
GOBP_CYTOKINE_PRODUCTION_INVOLVED_IN_INFLAMMATORY_RESPONSE	0.344907	0.622222	0.0573327	-0.285728	-1.06605	36	ABCD1|APPL2|EXTL3|HMOX1|NFKB1|PDCD4|ZFP36	Cri	iPSCs	GOBP
GOBP_CYTOPLASMIC_MICROTUBULE_ORGANIZATION	0.582432	0.825661	0.0139407	0.30047	0.94286	62	CAV3|CCDC88A|CENPJ|CIB1|DLG1|KATNBL1|KIF21A|KPNB1|TBCB|TLN1|TRPV4|TUBG1|TUBG2|TUBGCP2|TUBGCP3	Cri	iPSCs	GOBP
GOBP_CYTOPLASMIC_PATTERN_RECOGNITION_RECEPTOR_SIGNALING_PATHWAY	0.964252	0.993957	0.00394263	0.204124	0.697536	139	AARS2|ABHD17A|AURKB|BANF1|BECN1|C1QBP|DDX3X|ELP6|FLOT1|HMGB1|KCNK6|MAP2K6|PARP1|PHB2|PRKDC|PYCARD|RNF125|TAX1BP1|UFD1|USP15|WDFY1|YWHAE|ZC3HAV1|ZDHHC12|ZDHHC3	Cri	iPSCs	GOBP
GOBP_CYTOPLASMIC_TRANSLATION	1.28006e-14	1.54755e-12	0.986546	0.61797	2.13014	161	CSDE1|DENR|DHX29|DHX36|EEF1D|EIF2B3|EIF2D|EIF3A|EIF3D|EIF3I|EIF3K|EIF4B|EIF4G1|FAU|FTSJ1|HNRNPD|IMPACT|METTL3|MIF4GD|MTOR|NCBP2|NCK1|PAIP1|RBM4|RPL10|RPL10A|RPL12|RPL13|RPL13A|RPL15|RPL17|RPL18|RPL18A|RPL21|RPL22|RPL22L1|RPL23|RPL24|RPL26|RPL26L1|RPL27|RPL27A|RPL28|RPL30|RPL31|RPL35|RPL35A|RPL37|RPL41|RPL7|RPL7A|RPL8|RPLP0|RPLP1|RPLP2|RPS11|RPS12|RPS13|RPS14|RPS15|RPS15A|RPS16|RPS17|RPS18|RPS19|RPS2|RPS20|RPS23|RPS24|RPS26|RPS27A|RPS3|RPS5|RPS7|RPS8|RPS9|RWDD1|SH3BGRL|SLBP|SYNCRIP|UBA52|YBX1	Cri	iPSCs	GOBP
GOBP_CYTOPLASMIC_TRANSLATIONAL_INITIATION	0.000142168	0.00269673	0.518848	0.613942	1.84034	44	AKT2|DENR|DHX29|EIF2B1|EIF2B3|EIF2D|EIF3A|EIF3B|EIF3D|EIF3F|EIF3I|EIF3K|EIF4A2|EIF4B|EIF4G1|EIF4H|IMPACT|METTL3|MIF4GD|MTOR|NCBP2|NCK1|RBM4|RPL13A|SH3BGRL|SLBP	Cri	iPSCs	GOBP
GOBP_CYTOSKELETON_DEPENDENT_CYTOKINESIS	0.0603031	0.212913	0.0585444	0.386629	1.30008	115	ACTR2|ANK3|ARF1|ARF6|ARL3|AURKB|BIRC5|CDCA8|CENPA|CEP55|CFL1|ECT2|EXOC2|INCENP|JTB|KIF20A|KIF20B|KIF23|KIF4A|MYH10|NUP62|NUSAP1|PLK1|RACGAP1|SEPTIN2|STAMBP|VPS4A	Cri	iPSCs	GOBP
GOBP_CYTOSKELETON_DEPENDENT_INTRACELLULAR_TRANSPORT	0.389908	0.6599	0.0183329	0.300255	1.04694	192	AP3B1|AP3S1|ARL3|ATG5|BICD2|BLOC1S1|BLOC1S2|BLOC1S4|BLOC1S5|BORCS5|BORCS8|CCDC88A|CDC42|CEP131|COPG1|COPG2|DLG2|DYNC1I1|DYNLL1|FBXW11|FEZ1|HIF1A|HSBP1|HSPB1|HTT|IFT122|IFT27|IFT57|KIF17|KIF21A|KIF4A|KXD1|MAP1A|NDE1|RAB1A|SNAPIN|SOD1|SSNA1|SSX2IP|STAU2|TMEM108|TMEM230|TRAK2|TUB|TUBB|UBB|UXT|WASF1	Cri	iPSCs	GOBP
GOBP_CYTOSOLIC_TRANSPORT	0.895291	0.978555	0.0058399	0.225439	0.766189	130	ACTR2|ANKFY1|AP2A1|ARFRP1|ARL1|CLTC|EIPR1|ERC1|GBF1|GOLT1B|LMAN1|PIP4K2A|PLEKHJ1|RAB4B|RIC1|SNX5|SNX6|SRSF10|SURF4|TMED9|VAMP3|VPS29|VTI1B|WIPF3|YKT6	Cri	iPSCs	GOBP
GOBP_DECIDUALIZATION	0.290945	0.564813	0.0510906	-0.367834	-1.12192	17	CTSB|JUNB|SPP1|STC2	Cri	iPSCs	GOBP
GOBP_DEFENSE_RESPONSE_TO_BACTERIUM	0.0305958	0.132126	0.335069	-0.288984	-1.3189	102	ADAM17|ADM|ANXA3|CEBPB|EMILIN2|EPHA2|F2RL1|FOXP1|GRN|GSDMB|HLA-E|IL23A|MAP3K7|NAIP|NFKB1|OPTN|PLA2G6|PPP1R11|PRKCD|SEH1L|SERPINE1|SLC9A9|SPON2|SYT11|TAB3|TAC1|TBK1|VGF|ZNFX1	Cri	iPSCs	GOBP
GOBP_DEFENSE_RESPONSE_TO_GRAM_NEGATIVE_BACTERIUM	0.632728	0.85321	0.014475	0.326643	0.884873	25	AQP1|NPY|PYCARD|ROMO1|RPL30|TUSC2	Cri	iPSCs	GOBP
GOBP_DEFENSE_RESPONSE_TO_GRAM_POSITIVE_BACTERIUM	0.153473	0.381345	0.0843075	-0.337226	-1.22488	32	ADAM17|ADM|EPHA2|HLA-E|IL18|PPP1R11|SEH1L|TAC1|TBK1	Cri	iPSCs	GOBP
GOBP_DEFENSE_RESPONSE_TO_VIRUS	0.836938	0.957046	0.0066626	0.241528	0.84605	210	AIMP1|APOBEC3C|ATAD3A|ATG16L1|ATG5|BECN1|BST2|C1QBP|CD40|CHMP3|DDIT4|DDX1|DHX16|DHX36|DNAJC3|DUS2|EIF2AK4|ELMOD2|EXOSC4|GPAM|HSP90AA1|HYAL2|IFITM2|IFITM3|ILF3|MICA|MOV10|NCK1|NDUFAF4|NMB|PHB2|POLR3B|POLR3E|POLR3G|POLR3H|POLR3K|PQBP1|PYCARD|RNF26|RPSA|SAMHD1|SIN3A|SKP2|SMARCA5|TOMM70|TRIM22|TRIM27|TRIM5|TRIM6|UBE2N|USP44|VAPB|ZC3HAV1|ZMPSTE24	Cri	iPSCs	GOBP
GOBP_DEFINITIVE_HEMOPOIESIS	0.592894	0.831807	0.033038	-0.307286	-0.903758	15	CBFB	Cri	iPSCs	GOBP
GOBP_DENDRITE_DEVELOPMENT	0.163399	0.396888	0.291091	-0.22241	-1.10014	209	ABI2|ABITRAM|BAIAP2|C21orf91|CDKL3|CUX2|DCC|DCDC2|DGKG|DISC1|DOCK10|DVL1|ELAVL4|FMR1|FSTL4|FYN|HECW2|KLF7|LZTS1|MAP1B|MAP2|MECP2|MEF2C|NEURL1|NLGN1|PREX1|PRICKLE1|PRKG1|PSEN1|PTPRS|RAB21|SARM1|SMAD1|TANC2|TNIK|TPBG|ZNF212	Cri	iPSCs	GOBP
GOBP_DENDRITE_EXTENSION	0.117459	0.321978	0.0963025	-0.351082	-1.26563	31	AUTS2|CDKL3|CYFIP1|RIMS1|RNF157|SPAG9|SYT17|SYT4	Cri	iPSCs	GOBP
GOBP_DENDRITE_MORPHOGENESIS	0.127139	0.338202	0.200513	-0.244033	-1.15127	127	ABI2|ABITRAM|ADGRB3|BAIAP2|CDK5R1|CDKL3|CHRNA3|CUX2|DCDC2|DOCK10|DVL1|ELAVL4|EPHB2|FYN|HECW2|KIDINS220|KLF7|LRP4|LZTS1|MAP2|MAP6|NLGN1|PDLIM5|PICALM|RAB21|SARM1|SHANK3|TANC2|TNIK|TPBG|TRAK1	Cri	iPSCs	GOBP
GOBP_DENDRITIC_CELL_DIFFERENTIATION	0.00492677	0.0370671	0.407018	-0.533643	-1.80049	24	AXL|CEBPB|F2RL1|FLT3|ITGB8|LYN|PSEN1|RELB|TGFB1|TRAF6|ZBTB46	Cri	iPSCs	GOBP
GOBP_DENDRITIC_SPINE_DEVELOPMENT	0.972627	0.995193	0.0051182	0.197859	0.640252	80	APOE|ARF4|ARF6|ARHGAP33|CDC42|CDK5|CFL1|DHX36|DIP2A|DLG4|EEF2K|HDAC2|IL1RAPL1|LRP8|NLGN2|PAK2|PAK3|PAK4|PTPRD|RAC1|RELN|SHANK1|SIPA1L1|SRGAP2C|STAU2|ZMYND8	Cri	iPSCs	GOBP
GOBP_DENDRITIC_SPINE_MAINTENANCE	0.0735415	0.238959	0.107015	-0.448487	-1.41436	19	ABHD17B|FYN|HOMER1|IGF1R|INSR|ITGA3|PRNP	Cri	iPSCs	GOBP
GOBP_DENDRITIC_SPINE_MORPHOGENESIS	0.88714	0.975585	0.00796672	0.237004	0.718585	47	ARHGAP33|CDC42|CDK5|CFL1|DHX36|DIP2A|DLG4|EEF2K|IL1RAPL1|LRP8|PAK3|PTPRD|RELN|SHANK1|SIPA1L1|STAU2	Cri	iPSCs	GOBP
GOBP_DENDRITIC_TRANSPORT	0.878585	0.97215	0.0104582	0.272168	0.67966	17	KIF17|STAU2|TRAK2|WASF1	Cri	iPSCs	GOBP
GOBP_DENTATE_GYRUS_DEVELOPMENT	0.00623732	0.0437361	0.407018	-0.566849	-1.86534	22	BTG2|EMX2|LMX1A|NEUROD1|TUBA1A	Cri	iPSCs	GOBP
GOBP_DEOXYRIBONUCLEOSIDE_MONOPHOSPHATE_METABOLIC_PROCESS	0.180857	0.421038	0.0357348	0.469704	1.24843	23	ADK|DGUOK|DNPH1|DUT|NT5C|SHMT1|TK1|TYMS	Cri	iPSCs	GOBP
GOBP_DEOXYRIBONUCLEOTIDE_CATABOLIC_PROCESS	0.278554	0.551421	0.0270745	0.419009	1.15188	27	DCTPP1|DNPH1|DUT|MBD4|NT5C|NTHL1|NUDT15|NUDT16|SAMHD1|UNG	Cri	iPSCs	GOBP
GOBP_DEOXYRIBONUCLEOTIDE_METABOLIC_PROCESS	0.0451951	0.176452	0.0726387	0.4829	1.42264	40	ADK|DCTPP1|DGUOK|DNPH1|DTYMK|DUT|GDA|MBD4|NT5C|NTHL1|NUDT15|NUDT16|RRM1|RRM2|SAMHD1|SHMT1|SMUG1|TYMS|UNG	Cri	iPSCs	GOBP
GOBP_DEPHOSPHORYLATION	0.0719424	0.236392	0.265217	-0.253682	-1.20253	128	BMP2|CHRM5|CTDSP1|CTDSP2|CTTNBP2NL|DUSP1|DUSP10|DUSP12|DUSP16|DUSP18|DUSP3|DUSP4|DUSP5|DUSP6|DUSP8|GPLD1|INPP5A|INPP5F|INPP5K|MTMR12|MTMR2|MTMR3|PDP1|PLPP1|PLPP4|PPP1R17|PPP2CB|PTPN12|PTPN14|PTPN21|PTPN9|PTPRE|PTPRR|PTPRS|PTPRZ1|SMG6|SRC|SSH2|SYNJ2	Cri	iPSCs	GOBP
GOBP_DETECTION_OF_ABIOTIC_STIMULUS	0.00732573	0.0492976	0.407018	-0.335135	-1.47726	80	CDH2|CTNNB1|DISC1|EYS|FYN|GRIK2|GRK4|JUP|LXN|MMP24|MYC|NGFR|NR2F6|PIEZO1|PKD1|PKD1L3|PLEKHB1|PNPLA2|SCN11A|SERPINE2|TAC1|TAC4|TMEM87A|TRPV1|TTR|WDR47|WHRN	Cri	iPSCs	GOBP
GOBP_DETECTION_OF_BIOTIC_STIMULUS	0.564397	0.812639	0.034017	-0.312653	-0.919541	15	DACH1|NR4A1	Cri	iPSCs	GOBP
GOBP_DETECTION_OF_CHEMICAL_STIMULUS	0.724795	0.901111	0.012622	0.304373	0.818111	24	CALM1|CALM3|SCARB1	Cri	iPSCs	GOBP
GOBP_DETECTION_OF_LIGHT_STIMULUS	0.984993	0.997597	0.00734583	0.192283	0.538079	30	ASIC2|CCDC66|GNGT1|OPN3|PDE6B|RBP4|SLC24A2|UNC119	Cri	iPSCs	GOBP
GOBP_DETECTION_OF_MECHANICAL_STIMULUS	0.176739	0.413926	0.0807267	-0.31995	-1.18618	35	CDH2|CTNNB1|FYN|JUP|MYC|PIEZO1|PKD1|PKD1L3|SCN11A|SERPINE2|TMEM87A|WHRN	Cri	iPSCs	GOBP
GOBP_DETECTION_OF_MECHANICAL_STIMULUS_INVOLVED_IN_SENSORY_PERCEPTION	0.959286	0.992449	0.0280117	-0.190917	-0.644145	24	FYN|MYC|SCN11A|SERPINE2|TMEM87A|WHRN	Cri	iPSCs	GOBP
GOBP_DETECTION_OF_STIMULUS	0.025374	0.116901	0.352488	-0.279867	-1.30508	116	CADM1|CDH2|CTNNB1|DACH1|DISC1|EXTL3|EYS|FYN|GRIK2|GRK4|JUP|LXN|MMP24|NAIP|NGFR|NR2F6|NR4A1|PIEZO1|PKD1|PLEKHB1|PNPLA2|SCN11A|SERPINE2|TAC1|TAC4|TAS2R4|TMEM87A|TRPV1|TTR|WDR47|WHRN	Cri	iPSCs	GOBP
GOBP_DETECTION_OF_STIMULUS_INVOLVED_IN_SENSORY_PERCEPTION	0.0188679	0.0968708	0.291091	-0.374891	-1.51085	51	DISC1|EYS|FYN|GRIK2|LXN|MMP24|MYC|NR2F6|PKD1L3|SCN11A|SERPINE2|TAC1|TAC4|TAS2R4|TMEM87A|TRPV1|WDR47|WHRN	Cri	iPSCs	GOBP
GOBP_DETECTION_OF_STIMULUS_INVOLVED_IN_SENSORY_PERCEPTION_OF_PAIN	0.00686663	0.0472975	0.407018	-0.600223	-1.85709	18	DISC1|FYN|LXN|MMP24|NR2F6|SCN11A|TAC1|TAC4|TRPV1	Cri	iPSCs	GOBP
GOBP_DETECTION_OF_TEMPERATURE_STIMULUS	0.00120985	0.0139483	0.45506	-0.680287	-2.03913	16	DISC1|GRIK2|LXN|MMP24|NGFR|NR2F6|SCN11A|TAC1|TAC4|TRPV1|WDR47	Cri	iPSCs	GOBP
GOBP_DETERMINATION_OF_ADULT_LIFESPAN	0.37023	0.639423	0.0223594	0.393529	1.08184	27	ERCC2|INPP5D|MSH6|RAD54B|SOD1	Cri	iPSCs	GOBP
GOBP_DETOXIFICATION	3.70518e-05	0.000908416	0.557332	0.529581	1.74685	96	ADH5|AKR1A1|APOE|ATP7B|BMP7|CAT|CCS|DHFR|FABP1|GPX7|GPX8|GSTA1|GSTK1|GSTP1|GSTZ1|MGST1|MGST3|PARK7|PRDX1|PRDX2|PRDX3|PRDX4|PRDX5|PRDX6|RALBP1|RDH11|SELENOW|SESN1|SOD1|TXN|TXNDC17	Cri	iPSCs	GOBP
GOBP_DEVELOPMENTAL_CELL_GROWTH	6.11231e-05	0.00136495	0.538434	-0.306311	-1.50292	198	ADNP|AKAP6|ARHGAP4|AUTS2|CDH1|CDH4|CDKL3|CLASP2|CLSTN3|CRABP2|CTNNB1|CYFIP1|DCC|DCLK1|DIP2B|DISC1|DRAXIN|DVL1|EDNRA|EXT1|FGF13|FOXP1|FSTL4|IFRD1|IST1|ITGA4|KIAA0319|L1CAM|MAP1B|MAP2|MAP3K13|MEX3C|NGF|NPR2|NRN1|NRN1L|NRP2|NTN1|OLFM1|PDLIM5|PLXNA3|PRICKLE1|PRKG1|PRMT2|PTPRS|PUM2|RAB21|RAPH1|RGS2|RIMS1|RNF157|RTN4|RUFY3|S100B|SEMA6C|SHTN1|SMURF1|SOX9|SPAG9|SPP1|SRF|ST8SIA2|SYT17|SYT4|TGFBR2|TNFRSF12A|ULK1|VCL|VEGFA|ZEB2	Cri	iPSCs	GOBP
GOBP_DEVELOPMENTAL_GROWTH_INVOLVED_IN_MORPHOGENESIS	2.59335e-06	9.57081e-05	0.627257	-0.337187	-1.66229	205	ADNP|ARHGAP4|AUTS2|BIN3|CDH4|CDKL3|CLASP2|CLSTN3|CRABP2|CYFIP1|DCC|DCLK1|DIP2B|DISC1|DRAXIN|DVL1|EXT1|FGF1|FSTL4|IFRD1|IST1|ITGA4|L1CAM|LZTS2|MAP1B|MAP2|NGF|NKD1|NPR2|NRN1|NRN1L|NTN1|OLFM1|PRICKLE1|PRKG1|PTK7|PTPRS|PUM2|RAB21|RAPH1|RDH10|RIMS1|RNF157|RTN4|RUFY3|S100B|SEMA6C|SIX1|SOX9|SPAG9|SPP1|SPRY2|SRF|ST8SIA2|SYT17|SYT4|TGFB1|TNC|TNFRSF12A|ULK1|VANGL2|VCL|YAP1|ZEB2	Cri	iPSCs	GOBP
GOBP_DEVELOPMENTAL_INDUCTION	0.0383309	0.157363	0.162191	-0.422538	-1.47427	27	BMP2|CTNNB1|FGF1|FGF2|FGFR1|HIPK2|SALL1|SIX1|SIX3|SOX9|WNT3	Cri	iPSCs	GOBP
GOBP_DEVELOPMENTAL_MATURATION	0.777441	0.928375	0.00790442	0.251065	0.88449	238	ADAMTS12|ADAMTS7|AKR1B1|ANKRD27|ANKS1A|ARCN1|ATP6AP2|ATP6V0C|ATP6V1A|ATP6V1F|AURKA|B4GALT6|BCL11A|BLOC1S5|BNC1|CCNB1|CDC20|CDH3|DAB2IP|DAG1|DLD|DLG4|EBP|ERCC2|FBXO5|FERMT1|HEATR3|HIF1A|ID2|IER3IP1|IGSF21|IGSF9|KDR|KIF14|MAEA|MTCH1|NFATC4|NOM1|PFN1|PPP2R1A|PRKACA|PTH1R|RAB38|RAC3|REC8|RELN|RYR1|SCLT1|SEMA4D|SNAPIN|TDRKH|TRIP13|TUSC2|WDR77|ZBTB7A	Cri	iPSCs	GOBP
GOBP_DEVELOPMENTAL_PIGMENTATION	0.660697	0.866594	0.012962	0.29993	0.880072	39	ADAMTS20|ADAMTS9|ADAMTSL4|ANKRD27|ATP6AP2|BAX|BLOC1S5|ENPP1|KIT|KITLG|OCA2|RAB38|SOD2|USP13	Cri	iPSCs	GOBP
GOBP_DEVELOPMENT_OF_PRIMARY_FEMALE_SEXUAL_CHARACTERISTICS	0.0213004	0.103434	0.335069	-0.311675	-1.37284	79	BCAS2|BCL2|BCL2L1|CASP2|CASP3|CEBPB|DACH1|FOXC1|FOXO3|GAS2|INSR|NR2F2|NRIP1|SGPL1|STAT5B|VGF	Cri	iPSCs	GOBP
GOBP_DEVELOPMENT_OF_PRIMARY_SEXUAL_CHARACTERISTICS	0.0029028	0.0251289	0.431708	-0.293003	-1.42014	161	AGO4|ATN1|BASP1|BCAS2|BCL2|BCL2L1|BCL2L11|BIK|CASP2|CASP3|CEBPB|DACH1|DHX37|FLNA|FOXC1|FOXO3|GAS2|GFRA1|INSR|NCOA1|NPR2|NR2F2|NRIP1|NUP210L|PATZ1|RDH10|SGPL1|SOX15|SOX9|STAT5B|TGFBR1|VGF|WDR19|WDR48	Cri	iPSCs	GOBP
GOBP_DE_NOVO_POST_TRANSLATIONAL_PROTEIN_FOLDING	0.487743	0.754662	0.0444124	-0.275611	-0.976894	29	DNAJB1|DNAJC18|HSPA1A|HSPA1B|HSPH1|SH3GLB1	Cri	iPSCs	GOBP
GOBP_DE_NOVO_PROTEIN_FOLDING	0.702294	0.888576	0.0380919	-0.235127	-0.867906	34	DNAJB1|DNAJC18|HSPA1B|HSPH1|SH3GLB1	Cri	iPSCs	GOBP
GOBP_DIACYLGLYCEROL_METABOLIC_PROCESS	0.182855	0.42365	0.0678549	-0.371327	-1.20989	21	AVIL|DGKB|DGKG|DGKI|GPAT4|PNPLA2	Cri	iPSCs	GOBP
GOBP_DICARBOXYLIC_ACID_METABOLIC_PROCESS	0.00374697	0.0301785	0.248833	0.482576	1.55408	76	AASDHPPT|ACLY|ALDH18A1|ALDH4A1|ASL|ATIC|COL6A1|D2HGDH|DGLUCY|DHFR|DLD|FAHD2A|FH|FPGS|GAD2|GLS2|GOT1|GRHPR|IDH1|IDH2|IDO1|KYAT3|L2HGDH|MDH1|MDH2|MTHFD1|OGDH|OGDHL|QPRT|SDHA|SDHAF3|SDHB|SHMT1|SUCLG2	Cri	iPSCs	GOBP
GOBP_DICARBOXYLIC_ACID_TRANSPORT	0.23369	0.491493	0.0920996	-0.254772	-1.0973	70	APBA1|LRRC8A|NF1|PER2|PRKG1|PSEN1|SLC12A2|SLC19A2|SLC1A2|SLC1A5|SLC38A6|SLC7A11|SYT4	Cri	iPSCs	GOBP
GOBP_DIENCEPHALON_DEVELOPMENT	0.789456	0.933501	0.00966498	0.259956	0.802424	54	BAX|OGDH|UBB|UQCRQ	Cri	iPSCs	GOBP
GOBP_DIGESTION	0.407244	0.677025	0.0656633	-0.245802	-1.02435	61	CHRM5|EPB41|HIP1R|INAVA|LIMA1|LIPA|NEUROD1|NPC1|NPR2|PBLD|SGK1|SOX9|SST	Cri	iPSCs	GOBP
GOBP_DIGESTIVE_SYSTEM_DEVELOPMENT	0.0977312	0.288422	0.193114	-0.261695	-1.19677	106	ACVR2B|AHI1|BCL2|CTNNB1|EXT1|HIP1R|INSR|KLF5|MIXL1|NPR2|PDGFA|PDGFC|PKD1|PKDCC|PRDM1|RCBTB2|SAV1|SMAD2|SMAD3|SOX10|SOX11|SOX9|TGFB1|VANGL2|VPS52|WDR19|WLS|YAP1	Cri	iPSCs	GOBP
GOBP_DIGESTIVE_SYSTEM_PROCESS	0.728856	0.903915	0.0464877	-0.214703	-0.886341	57	CHRM5|EPB41|HIP1R|INAVA|LIMA1|LIPA|NEUROD1|NPC1|NPR2|PBLD|SGK1|SOX9	Cri	iPSCs	GOBP
GOBP_DIGESTIVE_TRACT_MORPHOGENESIS	0.487969	0.754662	0.0466919	-0.265557	-0.980227	34	ACVR2B|AHI1|BCL2|CTNNB1|NPR2|SMAD2|SMAD3|SOX10|SOX11|VANGL2	Cri	iPSCs	GOBP
GOBP_DIOL_BIOSYNTHETIC_PROCESS	0.186839	0.427863	0.0355579	0.491044	1.25459	19	AGK|ASAH1|DHFR|PCBD1|PTS|SPTLC3|SPTSSA	Cri	iPSCs	GOBP
GOBP_DIOL_METABOLIC_PROCESS	0.390615	0.660311	0.0216276	0.390333	1.06438	26	AGK|ASAH1|DHFR|NAAA|PCBD1|PLPP3|PTS|QDPR|SPHK2|SPTLC2|SPTLC3|SPTSSA	Cri	iPSCs	GOBP
GOBP_DISRUPTION_OF_ANATOMICAL_STRUCTURE_IN_ANOTHER_ORGANISM	0.286425	0.558202	0.0263712	0.410679	1.14434	29	CSNK2B|CXCL14|NINJ1|PCYOX1L|ROMO1|RPL30|RPS19|TOR2A|TUSC2	Cri	iPSCs	GOBP
GOBP_DNA_BIOSYNTHETIC_PROCESS	1.56793e-06	6.04084e-05	0.643552	0.52571	1.80003	142	CCNA2|CCT2|CCT3|CCT4|CCT5|CCT6A|CCT7|CCT8|CDKN1A|CHTF18|DCP2|DSCC1|FAAP20|FGFR4|GAR1|HGF|HNRNPD|HSP90AB1|ING5|JADE1|LIG1|LIG3|NAT10|NHP2|NOP10|NYNRIN|PCLAF|PCNA|PIF1|PINX1|POLD1|POLD2|POLD3|POLE2|POLE3|POLG2|POLI|POLQ|PTGES3|RCHY1|REV1|RFC1|RFC2|RFC3|RFC4|RPA1|RRM1|SMOC2|TCP1|TERF1|TERT|TFDP1|TINF2|TK1|TYMS|USP1|USP10|VCP|WRAP53|XRCC5	Cri	iPSCs	GOBP
GOBP_DNA_CATABOLIC_PROCESS	0.449058	0.718574	0.0200717	0.397771	1.02537	20	APAF1|BAX|DFFB|DICER1|ENDOG|EXOG|FBH1	Cri	iPSCs	GOBP
GOBP_DNA_CONFORMATION_CHANGE	0.0131614	0.0738302	0.144646	0.638469	1.61452	18	ABL1|BLM|DNA2|ERCC3|HMGB1|HMGB3|HNRNPA2B1|MTERF1|TOP1|TOP1MT|TOP2A|TOP2B|TOP3A	Cri	iPSCs	GOBP
GOBP_DNA_DAMAGE_RESPONSE_SIGNAL_TRANSDUCTION_BY_P53_CLASS_MEDIATOR	0.122041	0.329897	0.0411949	0.395094	1.25498	68	ATRX|CD74|CDKN1A|CHEK2|COPS3|E2F7|EEF1E1|FOXM1|GTSE1|MDM2|MIF|NDUFS6|PAXIP1|PIDD1|PSMD10|RPL26|RPS27L|SNAI2|TRIAP1|USP10|ZMPSTE24	Cri	iPSCs	GOBP
GOBP_DNA_DOUBLE_STRAND_BREAK_PROCESSING	0.488372	0.754953	0.0188438	0.388769	0.993285	19	BLM|SLX4|UBE2N|UBE2V2	Cri	iPSCs	GOBP
GOBP_DNA_INTEGRITY_CHECKPOINT_SIGNALING	0.127393	0.338375	0.0388755	0.361435	1.21722	118	ATRIP|BABAM1|BARD1|BLM|BRCA1|BRCA2|BRCC3|BRIP1|CCND1|CDC14B|CDC45|CDC5L|CDC6|CDK1|CDKN1A|CEP63|CHEK1|CHEK2|CLOCK|CLSPN|DGKZ|DNA2|DONSON|DOT1L|DTL|EIF2AK4|EME1|ETAA1|FANCD2|FEM1B|GIGYF2|MAPK14|MBTPS2|MDC1|ORC1|PLK1|PPP1R10|PRKDC|RAD1|RAD17|RHNO1|RNASEH2B|RPA2|RPS27L|TAOK2|TICRR|TIMELESS|TIPIN|TIPRL|TRIAP1|TTI1|USP28|WDR76|XPC	Cri	iPSCs	GOBP
GOBP_DNA_METHYLATION_DEPENDENT_CONSTITUTIVE_HETEROCHROMATIN_FORMATION	0.134492	0.351101	0.0417329	0.470699	1.29398	27	ATF7IP|CTCF|DNMT1|DNMT3A|EHMT1|EHMT2|HDAC1|HELLS|SMARCA5|TEX15	Cri	iPSCs	GOBP
GOBP_DNA_MODIFICATION	0.0416558	0.1671	0.0796703	0.56585	1.47488	21	APOBEC3C|EXOSC4|MBD4|MPG|NEIL3|NTHL1|PARP1|PARP2|SMUG1|UNG	Cri	iPSCs	GOBP
GOBP_DNA_RECOMBINATION	1.25139e-05	0.000368687	0.593325	0.441181	1.56531	286	ABL1|ACTL6A|ACTR2|ACTR8|BARD1|BCL11B|BLM|BRCA1|BRCA2|BRIP1|C1QBP|CD40|CDC45|CDC7|CENPS|CENPX|CHD4|CHEK1|CYREN|EME1|ENDOG|EP400|ERCC2|ERCC4|EXOSC3|FAN1|FANCB|FANCD2|FANCM|FBH1|FEN1|FIGNL1|FUS|GEN1|GINS4|HDGFL2|HMGB1|HMGB3|HTATSF1|INIP|INO80C|INO80E|KIN|KMT5A|KPNA2|LIG1|LIG3|MAGEF1|MCM3|MCM4|MCM5|MCM8|MCRS1|MMS22L|MND1|MORF4L1|MORF4L2|MRGBP|MSH6|NABP2|NIPBL|NSMCE1|NSMCE4A|NUCKS1|PAGR1|PARP1|PARPBP|PAXIP1|PIAS4|PIF1|PLK1|PMS2|POLQ|PPP4C|PPP4R2|PRKDC|PRMT1|PSMD14|RAD21|RAD51AP1|RAD52|RAD54B|REC8|RECQL|RHNO1|RIF1|RMI1|RNF126|RNF168|RNF8|RPA1|RPA3|RUVBL1|RUVBL2|SAMHD1|SEM1|SETX|SHOC1|SKP2|SLF1|SLX4|SMC5|SMC6|SWI5|TERT|TEX15|TFPT|THAP9|TIMELESS|TONSL|TOP2A|TOP2B|TOP3A|TRIP13|UBE2N|UCHL5|UNG|VPS72|WRAP53|XRCC2|XRCC3|XRCC5|XRCC6|YEATS4|ZGRF1|ZMYND8	Cri	iPSCs	GOBP
GOBP_DNA_REPAIR_DEPENDENT_CHROMATIN_REMODELING	0.262513	0.530473	0.0285466	0.441369	1.17312	23	BABAM1|HDAC3|HDGFL2|HPF1|PARP2|RNF168|RNF8	Cri	iPSCs	GOBP
GOBP_DNA_REPLICATION	2.78719e-09	2.32664e-07	0.774939	0.505556	1.78822	256	ACTL6A|ACTR8|ASF1A|ATF1|ATRX|BARD1|BLM|BRCA1|BRCA2|CCNA2|CCNE1|CDC25A|CDC45|CDC6|CDC7|CDK1|CDK2AP1|CDK9|CDKN1A|CENPS|CENPX|CHAF1A|CHAF1B|CHEK1|CHRAC1|CHTF18|CINP|DBF4|DBF4B|DDX11|DNA2|DNAJA3|DONSON|DSCC1|DTL|DUT|DYNLL1|E2F7|E2F8|EHMT2|EME1|ENDOG|ESCO2|ETAA1|FAM111A|FAM111B|FANCM|FBH1|FBXO5|FEN1|GEN1|GINS1|GINS3|GINS4|GLI2|GMNN|GRWD1|ING5|INO80C|INO80E|JADE1|KIN|LIG1|LIG3|MCM10|MCM3|MCM4|MCM5|MCM8|MCRS1|METTL4|MGME1|MMS22L|NAP1L1|NASP|NFIB|NFRKB|NOC3L|NUCKS1|NYNRIN|OBI1|ORC1|ORC6|PARP1|PCLAF|PCNA|PNKP|POLA1|POLA2|POLD1|POLD2|POLD3|POLD4|POLE2|POLE3|POLE4|POLG2|POLH|POLI|POLQ|PRIM1|PTMS|RAD17|RBBP6|RBBP7|RECQL|REV1|RFC1|RFC2|RFC3|RFC4|RMI1|RMI2|RNASEH1|RPA1|RPA3|RRM1|RRM2B|RTF2|RUVBL1|RUVBL2|SAMHD1|SENP2|SET|SIN3A|SLX4|SMARCA5|SSBP1|SSRP1|SUPT16H|TBRG1|TERF1|TFPT|TICRR|TIMELESS|TIPIN|TK1|TONSL|TOP1|TOP1MT|TRAIP|TSPYL2|UCHL5|USP37|WDHD1|WDR18|WIZ|WRNIP1|ZMPSTE24|ZPR1|ZRANB3	Cri	iPSCs	GOBP
GOBP_DNA_REPLICATION_CHECKPOINT_SIGNALING	0.102632	0.296625	0.0498968	0.539901	1.36526	18	CDC45|CDC6|CDT1|CLSPN|DNA2|DONSON|MDC1|ORC1|RAD17|TICRR|TIMELESS|TIPIN|TOPBP1|ZNF830	Cri	iPSCs	GOBP
GOBP_DNA_REPLICATION_INITIATION	0.0798982	0.250722	0.0543383	0.472554	1.35974	35	CCNE1|CDC45|CDC6|CDT1|GINS3|GMNN|MCM10|MCM3|MCM4|MCM5|NOC3L|ORC1|ORC6|POLA1|POLA2|PRIM1|PRIM2|TICRR|WRNIP1	Cri	iPSCs	GOBP
GOBP_DNA_STRAND_ELONGATION	0.00160888	0.016892	0.45506	0.601042	1.74711	37	ACTL6A|ACTR8|GINS1|INO80C|INO80E|LIG1|LIG3|MCM3|MCM4|MCRS1|NUCKS1|PCNA|POLD2|POLD3|POLE3|RFC3|RFC4|RUVBL1|RUVBL2|TERT|TFPT|UCHL5	Cri	iPSCs	GOBP
GOBP_DNA_STRAND_ELONGATION_INVOLVED_IN_DNA_REPLICATION	0.00232877	0.0218306	0.35482	0.732019	1.7748	15	GINS1|LIG1|LIG3|MCM3|MCM4|PCNA|POLD2|POLD3|POLE3|RFC3|RFC4	Cri	iPSCs	GOBP
GOBP_DNA_SYNTHESIS_INVOLVED_IN_DNA_REPAIR	0.00155129	0.0167069	0.45506	0.610466	1.75657	35	DTL|FAAP20|NYNRIN|PCLAF|PCNA|POLA1|POLD1|POLD2|POLD3|POLD4|POLDIP2|POLE2|POLH|POLI|POLQ|RCHY1|REV1|RFC3|RRM1|RRM2B|USP1|USP10|USP43|VCP|WRNIP1	Cri	iPSCs	GOBP
GOBP_DNA_TEMPLATED_DNA_REPLICATION	2.13874e-07	1.07121e-05	0.690132	0.534127	1.83704	152	ASF1A|ATRX|BARD1|BLM|BRCA1|BRCA2|CCNE1|CDC45|CDC6|CDC7|CDK2AP1|CDK9|CENPS|CENPX|CHRAC1|DBF4|DBF4B|DDX11|DNA2|DNAJA3|DONSON|DYNLL1|E2F7|E2F8|EME1|ENDOG|ETAA1|FAM111A|FANCM|FBH1|FBXO5|FEN1|GEN1|GINS1|GINS3|GINS4|GMNN|LIG1|LIG3|MCM10|MCM3|MCM4|MCM5|MCM8|METTL4|MGME1|MMS22L|NOC3L|NUCKS1|NYNRIN|ORC1|ORC6|PARP1|PCNA|PNKP|POLA1|POLA2|POLD1|POLD2|POLD3|POLD4|POLE2|POLE3|POLE4|POLG2|POLQ|PRIM1|RECQL|RFC1|RFC2|RFC3|RFC4|RPA1|RRM1|RRM2B|RTF2|SAMHD1|SENP2|SSBP1|TERF1|TICRR|TIMELESS|TIPIN|TK1|TONSL|TRAIP|WDHD1|WDR18|WIZ|WRNIP1|ZMPSTE24|ZPR1|ZRANB3	Cri	iPSCs	GOBP
GOBP_DNA_TEMPLATED_DNA_REPLICATION_MAINTENANCE_OF_FIDELITY	0.000849286	0.0106724	0.477271	0.548451	1.70164	56	ASF1A|ATRX|BARD1|BLM|BRCA1|BRCA2|CDK9|CENPS|CENPX|DDX11|DONSON|DYNLL1|EME1|ETAA1|FAM111A|FANCM|FBH1|GEN1|MCM8|MMS22L|NUCKS1|PARP1|PCNA|POLD1|POLQ|RECQL|SAMHD1|TIMELESS|TIPIN|TONSL|TRAIP|ZRANB3	Cri	iPSCs	GOBP
GOBP_DNA_TEMPLATED_TRANSCRIPTION_ELONGATION	0.0202315	0.101042	0.102705	0.407797	1.38528	129	ADRM1|CDK9|ELOB|ELOF1|ENY2|ERCC2|ERCC3|GTF2F2|GTF2H5|HMGN1|INTS11|INTS2|INTS6|INTS8|IWS1|LEO1|MED1|MED11|MED14|MED16|MED19|MED21|MED22|MED27|MED31|MED8|NCBP2|PAF1|PARP1|PCID2|POLR2E|POLR2I|PPP1CA|RNF168|RNF8|RTF1|SART3|SUPT16H|SUPT5H|TCERG1|TOX4|USP15|ZMYND8	Cri	iPSCs	GOBP
GOBP_DNA_TEMPLATED_TRANSCRIPTION_INITIATION	0.0221951	0.10624	0.0967542	0.376719	1.31482	195	APOBEC3C|ASH2L|ATAD2|BDP1|BRD7|CDK9|CTNNBIP1|DHX36|DPY30|E2F3|ELOB|ELOC|ERCC2|ERCC3|GTF2A1|GTF2A2|GTF2E1|GTF2E2|GTF2F2|GTF2H5|GTF3C1|GTF3C5|HMGB1|INTS11|INTS2|INTS6|INTS8|MED1|MED11|MED14|MED16|MED19|MED21|MED22|MED27|MED31|MED8|NAT14|PAXIP1|POLR2D|POLR2G|POLR2I|POLR3H|PPP2R1A|RBX1|RSF1|SAMD1|SETX|SMARCA5|SNAPC5|SUB1|TAF10|TAF11|TAF12|TAF1C|TAF3|TAF5|TAF6|TAF7|TET1|TFAM|TFB1M|TRMT112|WDR5|ZMPSTE24|ZNF451	Cri	iPSCs	GOBP
GOBP_DNA_TEMPLATED_TRANSCRIPTION_TERMINATION	0.146779	0.371097	0.0404707	0.490111	1.29071	22	MTERF1|MTERF2|PPP1CA|PRMT5|SETX|SSU72|TTF2|XRN2|ZMPSTE24	Cri	iPSCs	GOBP
GOBP_DOLICHOL_LINKED_OLIGOSACCHARIDE_BIOSYNTHETIC_PROCESS	0.0564736	0.20412	0.067773	0.544296	1.43341	22	ALG12|ALG14|ALG2|ALG5|ALG6|ALG8|DOLK|DOLPP1|DPAGT1|DPM1|MPDU1|NUS1|RFT1|SRD5A3	Cri	iPSCs	GOBP
GOBP_DOPAMINERGIC_NEURON_DIFFERENTIATION	0.95409	0.992449	0.00828006	0.223276	0.608842	26	GSK3B|HIF1A|HPRT1|ID2|MANF|RAC1	Cri	iPSCs	GOBP
GOBP_DOPAMINE_METABOLIC_PROCESS	0.168421	0.403873	0.0368749	0.46182	1.25932	26	GRIN2A|MAOA|NPY|NT5DC2|PARK7|PNKD	Cri	iPSCs	GOBP
GOBP_DOPAMINE_TRANSPORT	0.188	0.428651	0.0686891	-0.361203	-1.20668	23	CHRM5|DRD4|KPNA4|RAB3B|SLC29A3|SNCG|SYT11|SYT4	Cri	iPSCs	GOBP
GOBP_DORSAL_VENTRAL_PATTERN_FORMATION	0.012268	0.0701796	0.38073	-0.367564	-1.52714	59	DDIT3|DSCAML1|GPR161|GREM2|IFT52|PAX6|PAX7|PSEN1|TBC1D32|TGIF1|TTC21B|WDR19	Cri	iPSCs	GOBP
GOBP_DOUBLE_STRAND_BREAK_REPAIR	6.03093e-07	2.81926e-05	0.659444	0.453234	1.61203	300	ABL1|ACTL6A|ACTR2|ACTR8|ATP23|ATRIP|BABAM1|BCL7C|BLM|BRCA1|BRCA2|BRCC3|BRD7|BRIP1|C1QBP|CDC45|CDC7|CDCA5|CHD4|CHEK1|CHEK2|CIB1|CYREN|DDX1|DDX11|DEK|DPF1|DPF3|EME1|EP400|ERCC4|ERCC6L2|ERCC8|ESCO2|FAN1|FANCB|FANCD2|FANCM|FBH1|FEN1|FH|FIGNL1|FOXM1|FUS|GEN1|GINS4|HDGFL2|HMGB1|HPF1|HTATSF1|INIP|KDM2A|KMT5A|LIG3|MAGEF1|MCM3|MCM4|MCM5|MCM8|MMS22L|MORF4L1|MORF4L2|MRGBP|MTA1|NABP2|NIPBL|NSMCE1|NSMCE4A|NUCKS1|NUDT16L1|OTUB1|PARP1|PARP2|PARPBP|PAXX|PIAS4|PLK1|PNKP|POLA1|POLQ|PPP4C|PPP4R2|PPP4R3A|PPP5C|PRKDC|PRMT1|PSMD14|RAD21|RAD51AP1|RAD52|RAD54B|REC8|RECQL|RHNO1|RIF1|RMI1|RNF126|RNF168|RNF8|RPA1|RPA3|RUVBL1|RUVBL2|SAMHD1|SEM1|SETX|SKP2|SLF1|SLX4|SMARCA2|SMARCE1|SMC5|SMC6|SPIRE1|SWI5|TDP2|TEX15|TIMELESS|TONSL|TOP2B|TOP3A|TRIP13|UBE2N|UBE2V2|VCP|VPS72|WRAP53|XRCC2|XRCC3|XRCC5|XRCC6|YEATS4|ZBTB7A|ZGRF1|ZMYND8	Cri	iPSCs	GOBP
GOBP_DOUBLE_STRAND_BREAK_REPAIR_VIA_NONHOMOLOGOUS_END_JOINING	0.0247295	0.115262	0.0954174	0.443118	1.42265	74	ACTR2|ATP23|AUNIP|CYREN|DEK|ERCC4|ERCC6L2|ERCC8|FH|HMGB1|KDM2A|LIG3|NUDT16L1|PAXX|PLK1|PNKP|POLA1|POLQ|PRKDC|PSMD14|RHNO1|RIF1|RNF168|RNF8|SMC5|TOP2B|WRAP53|XRCC1|XRCC5|XRCC6|ZBTB7A	Cri	iPSCs	GOBP
GOBP_D_GLUCOSE_IMPORT	0.230514	0.488575	0.0853949	-0.26838	-1.10793	57	APPL2|ARPP19|CAPN10|GPC3|GSK3A|INSR|IRS1|IRS2|NFE2L2|OCLN|RHOQ|SLC1A2|SLC27A4|SLC2A11|SLC2A14|SLC2A3|SORBS1|STXBP3|TSC1	Cri	iPSCs	GOBP
GOBP_EARLY_ENDOSOME_TO_GOLGI_TRANSPORT	0.432421	0.702719	0.0210673	0.420175	1.0327	16	LMAN1|RAB4B|SURF4|TMED9	Cri	iPSCs	GOBP
GOBP_EAR_DEVELOPMENT	0.000808748	0.0103108	0.477271	-0.302507	-1.47521	174	AHI1|BCL2|BCL2L11|BMP2|CEBPD|CECR2|CHD7|COL2A1|DLL1|DVL1|EDNRA|EPHB2|EYA1|FGF2|FGFR1|FZD3|HEY2|IFT20|JAG1|LGR5|LRIG3|LRP10|MAFB|MAPK1|MAPKAPK2|MCOLN3|MSX1|MYC|MYO3B|NEUROD1|NR4A3|NTN1|OTOGL|PCDH15|PTK7|RBPJ|RDH10|ROR1|SCRIB|SHROOM2|SIX1|SIX4|SLC4A7|SLITRK6|SOX9|SPRY2|TBX3|TGFB1|TPRN|TRIOBP|TTC39C|VANGL2|WDR19|WHRN|ZEB1	Cri	iPSCs	GOBP
GOBP_EAR_MORPHOGENESIS	0.0220207	0.10576	0.35482	-0.307228	-1.37371	89	CHD7|COL2A1|DVL1|EDNRA|EPHB2|EYA1|FGFR1|FZD3|LRIG3|MAFB|MAPK1|MSX1|MYC|MYO3B|NR4A3|NTN1|PTK7|SCRIB|SIX1|SIX4|SLITRK6|SOX9|SPRY2|TBX3|TPRN|TRIOBP|TTC39C|VANGL2|WDR19|WHRN|ZEB1	Cri	iPSCs	GOBP
GOBP_EATING_BEHAVIOR	0.202849	0.448698	0.0650003	-0.360858	-1.18748	22	CNTN2|CPT1A|GDF15|TTC21B	Cri	iPSCs	GOBP
GOBP_ECTODERM_DEVELOPMENT	0.514607	0.773345	0.0182748	0.388239	0.969515	17	EDA2R|ITGA6|NF2|STX2|TPT1	Cri	iPSCs	GOBP
GOBP_ELECTRON_TRANSPORT_CHAIN	2.42817e-21	1.15676e-18	1.19534	0.726138	2.43902	114	CCNB1|CDK1|COA6|COQ9|COX4I1|COX5A|COX5B|COX6A1|COX6B1|COX6C|COX7A2|COX7B|COX7C|COX8A|CYC1|CYCS|DGUOK|DNAJC15|HCCS|MTCH2|NDUFA1|NDUFA10|NDUFA11|NDUFA12|NDUFA2|NDUFA3|NDUFA4|NDUFA6|NDUFA7|NDUFA8|NDUFAB1|NDUFB10|NDUFB2|NDUFB3|NDUFB4|NDUFB5|NDUFB6|NDUFB7|NDUFB8|NDUFC1|NDUFC2|NDUFS3|NDUFS4|NDUFS5|NDUFS6|NDUFS7|NDUFS8|NDUFV1|NDUFV2|NDUFV3|PARK7|SDHA|UQCC3|UQCR10|UQCR11|UQCRC1|UQCRFS1|UQCRH|UQCRQ	Cri	iPSCs	GOBP
GOBP_EMBRYONIC_APPENDAGE_MORPHOGENESIS	0.360913	0.630968	0.0896376	-0.227433	-1.02562	94	BCL2L11|CRABP2|FGFR1|IFT52|MOSMO|MUSTN1|PSEN1|RDH10|SKI|TBC1D32|WDR19|ZBTB16|ZNF358	Cri	iPSCs	GOBP
GOBP_EMBRYONIC_AXIS_SPECIFICATION	0.643999	0.859534	0.0141035	0.320294	0.880507	27	C2CD3|COBL|PTCH1|STIL|TASOR|TDRKH	Cri	iPSCs	GOBP
GOBP_EMBRYONIC_BRAIN_DEVELOPMENT	0.512192	0.771699	0.0186712	0.40146	0.973348	15	CDC40|PPIL1|RPL10	Cri	iPSCs	GOBP
GOBP_EMBRYONIC_CAMERA_TYPE_EYE_DEVELOPMENT	0.171782	0.407985	0.079541	-0.330973	-1.20216	32	ALDH1A2|ALDH1A3|HIPK2|IFT140|KDM2B|NES|PAX6|RARA|RDH10|SIX3|SOX11|SP3|TFAP2A|WDR19|WNT5A|ZEB1	Cri	iPSCs	GOBP
GOBP_EMBRYONIC_CAMERA_TYPE_EYE_MORPHOGENESIS	0.188406	0.428651	0.0661161	-0.379721	-1.22242	20	ALDH1A3|HIPK2|KDM2B|PAX6|SIX3|SOX11|SP3|TFAP2A|WNT5A|ZEB1	Cri	iPSCs	GOBP
GOBP_EMBRYONIC_CRANIAL_SKELETON_MORPHOGENESIS	0.0587577	0.208948	0.140389	-0.374198	-1.38125	34	CHST11|IFT140|MMP14|MTHFD1L|NDST1|RDH10|SIX1|SIX4|SMAD2|SMAD3|TGFBR1|TGFBR2|WDR19	Cri	iPSCs	GOBP
GOBP_EMBRYONIC_DIGESTIVE_TRACT_DEVELOPMENT	0.440402	0.709909	0.0200405	0.386902	1.02835	23	ADA|FGFR2|GLI2|ID2|NIPBL|PITX2|RBPMS2|STRA6|TGFB2	Cri	iPSCs	GOBP
GOBP_EMBRYONIC_DIGIT_MORPHOGENESIS	0.925162	0.984166	0.00724686	0.223654	0.679419	48	B9D1|BAX|C2CD3|FREM2|GNA12|HDAC1|HDAC2	Cri	iPSCs	GOBP
GOBP_EMBRYONIC_EPITHELIAL_TUBE_FORMATION	0.185529	0.426814	0.14391	-0.243208	-1.11893	111	ADM|BRD2|CASP3|CC2D2A|CECR2|IFT52|KDM2B|LMO4|MTHFD1L|PRICKLE1|PTK7|SCRIB|SEMA4C|SIX1|SKI|SOX9|TGFB1|TGIF1|TRAF6|TSC1|VANGL2|ZEB2	Cri	iPSCs	GOBP
GOBP_EMBRYONIC_EYE_MORPHOGENESIS	0.584274	0.825661	0.0156111	0.33834	0.922607	26	BMP7|FBN1|MFAP2|RARG|STRA6	Cri	iPSCs	GOBP
GOBP_EMBRYONIC_FORELIMB_MORPHOGENESIS	0.519721	0.777513	0.0379193	-0.302571	-0.954193	19	ALDH1A2|CRABP2|CTNNB1|MSX1|RDH10|RECK|TBX3|TFAP2A|WNT3|ZNF358	Cri	iPSCs	GOBP
GOBP_EMBRYONIC_HEART_TUBE_DEVELOPMENT	0.39303	0.66312	0.0701763	-0.239657	-1.02635	69	AHI1|BBS5|CCDC40|CTNNB1|DLL1|DVL1|EDNRA|FOXC1|GREB1L|IFT52|MEF2C|NDRG4|PSEN1|SMAD3|SRF|TBX3|TGFBR2|VANGL2|YAP1	Cri	iPSCs	GOBP
GOBP_EMBRYONIC_HEART_TUBE_MORPHOGENESIS	0.280528	0.552546	0.0769582	-0.263114	-1.08022	56	AHI1|DLL1|IFT52|MEF2C|NDRG4|PSEN1|SRF|VANGL2	Cri	iPSCs	GOBP
GOBP_EMBRYONIC_HEMOPOIESIS	0.949124	0.991032	0.00899625	0.23333	0.601477	20	HIF1A|HSCB|KDR|KIT|KITLG|MED1|STK4|ZFPM1	Cri	iPSCs	GOBP
GOBP_EMBRYONIC_HINDLIMB_MORPHOGENESIS	0.957951	0.992449	0.00874672	0.225767	0.588457	21	BMP4|MED1|PITX1|PITX2|RARG|RPGRIP1L|RSPO2	Cri	iPSCs	GOBP
GOBP_EMBRYONIC_MORPHOGENESIS				-0.222972		463	ACVR2B|ADM|AFF3|AHI1|BCL2L11|BRD2|CASP3|CC2D2A|CCN1|CECR2|CHD7|CHST11|COL2A1|COL7A1|COL8A1|CRABP2|CTNNB1|CUL3|DLL1|DSCAML1|DUSP1|DUSP4|DUSP5|DVL1|EOMES|EPHA2|EXOC4|EXT1|EYA1|EYA2|FGF2|FGFR1|FOXC1|FZD3|GPI|GREM2|HIPK2|IFT52|ITGA3|ITGA4|ITGA7|ITGAV|KDM2B|KDM6B|KLF4|LDB1|LEF1|LMBRD1|LMO4|LRIG3|LRP4|MAFB|MAPK1|MAPK7|MEF2C|MIXL1|MMP14|MMP15|MOSMO|MSX1|MTHFD1L|MUSTN1|MYADM|MYH9|MYO3B|NCOA1|NDRG4|NDST1|NEUROD1|NR4A3|NTN1|OFD1|OTX2|PAX6|PRICKLE1|PSEN1|PTK7|RARA|RDH10|SCRIB|SEMA4C|SIX1|SIX4|SKI|SLITRK6|SMAD1|SMAD2|SMAD3|SOCS3|SOX11|SOX9|SP3|SP8|SPRY2|SRF|SYF2|TBC1D32|TENM4|TGFB1|TGFBR1|TGIF1|TP53|TPRN|TRAF6|TRIOBP|TSC1|TTC39C|TWSG1|VANGL2|WDR19|WHRN|WLS|WNT5B|YAP1|ZBTB16|ZEB1|ZEB2|ZFP36L1|ZNF358	Cri	iPSCs	GOBP
GOBP_EMBRYONIC_ORGAN_DEVELOPMENT	0.0116391	0.0678979	0.38073	-0.233202	-1.21062	335	ADM|AHI1|ATF4|BBS5|BIRC6|CC2D2A|CCDC40|CCN1|CEBPB|CHD7|CHST11|COL2A1|CTNNB1|DLL1|DNAJB6|DSCAML1|DVL1|EDNRA|EGLN1|EOMES|EPHA2|EPHB2|EPN1|EYA1|FGFR1|FOXC1|FZD3|GREB1L|HEY2|HIPK2|HOXB2|HSF1|IFT140|IFT52|JUNB|KDM2B|KMT2A|LEF1|LRIG3|MAFB|MAPK1|MBD2|MBD3|MEF2C|MMP14|MSX1|MTHFD1L|MYC|MYO3B|NCOA1|NDRG4|NDST1|NES|NEUROD1|NR2F2|NR4A3|NTN1|PAX6|PDGFA|PKD1|PKDCC|PRDM1|PRICKLE1|PSEN1|PTK7|RARA|RBPJ|RDH10|SCRIB|SIX1|SIX4|SLITRK6|SMAD2|SMAD3|SOCS3|SOX11|SOX15|SOX9|SP3|SPRY2|SRF|SYF2|TBX3|TEAD3|TGFB1|TGFBR1|TGFBR2|THOC5|TP53|TPRN|TRIOBP|TTC39C|UTP25|VANGL2|VEGFA|VPS52|WDR19|WDR48|WHRN|YAP1|ZEB1|ZFP36L1	Cri	iPSCs	GOBP
GOBP_EMBRYONIC_ORGAN_MORPHOGENESIS	0.0208667	0.102751	0.352488	-0.246365	-1.21395	200	AHI1|BBS5|CCDC40|CHD7|CHST11|COL2A1|CTNNB1|DLL1|DSCAML1|DVL1|EDNRA|EPHA2|EPHB2|EYA1|FGFR1|FZD3|HIPK2|HOXB2|IFT140|IFT52|KDM2B|LRIG3|MAFB|MAPK1|MEF2C|MMP14|MSX1|MTHFD1L|MYC|MYO3B|NDRG4|NDST1|NEUROD1|NR4A3|NTN1|PAX6|PSEN1|PTK7|RDH10|SCRIB|SIX1|SIX4|SLITRK6|SMAD2|SMAD3|SOX11|SOX9|SP3|SPRY2|SRF|TBX3|TGFBR1|TGFBR2|TPRN|TRIOBP|TTC39C|VANGL2|WDR19|WHRN|YAP1|ZEB1	Cri	iPSCs	GOBP
GOBP_EMBRYONIC_PATTERN_SPECIFICATION	0.830284	0.955044	0.00886472	0.250898	0.774464	54	BMP7|C2CD3|COBL|EFNB1|FGFR2|PTCH1|SMAD5|STIL|TASOR|TDRKH|ZIC3	Cri	iPSCs	GOBP
GOBP_EMBRYONIC_PLACENTA_DEVELOPMENT	0.330819	0.606589	0.0811334	-0.24039	-1.05017	76	ADM|CCN1|CEBPB|EOMES|HEY2|HSF1|JUNB|MAPK1|NCOA1|NR2F2|PKD1|PRDM1|SOCS3|SOX15	Cri	iPSCs	GOBP
GOBP_EMBRYONIC_PLACENTA_MORPHOGENESIS	0.595201	0.833377	0.0155891	0.342689	0.910837	23	BMP7|FGFR2|GRB2|IGF2|LLGL2|RSPO3|SPINT2	Cri	iPSCs	GOBP
GOBP_EMBRYONIC_SKELETAL_SYSTEM_DEVELOPMENT	0.0257559	0.117965	0.303779	-0.310562	-1.3603	78	CHST11|COL2A1|CTNNB1|DSCAML1|EDNRA|EXT1|EYA1|HOXB2|IFT140|MBTD1|MMP14|MOSMO|MTHFD1L|NDST1|PAX7|RDH10|SCX|SIX1|SIX4|SMAD2|SMAD3|SOX11|SP3|TAPT1|TGFBR1|TGFBR2|WDR19|XYLT1|ZEB1	Cri	iPSCs	GOBP
GOBP_EMBRYONIC_SKELETAL_SYSTEM_MORPHOGENESIS	0.0618153	0.216508	0.162191	-0.325225	-1.31604	53	CHST11|COL2A1|CTNNB1|DSCAML1|EYA1|HOXB2|IFT140|MMP14|MTHFD1L|NDST1|RDH10|SIX1|SIX4|SMAD2|SMAD3|SOX11|TGFBR1|TGFBR2|WDR19|ZEB1	Cri	iPSCs	GOBP
GOBP_EMBRYO_IMPLANTATION	0.71582	0.896309	0.0112986	0.278772	0.851702	50	C1QBP|CALR|FBLN1|FKBP4|GJA1|PRDM14|SOD1	Cri	iPSCs	GOBP
GOBP_ENDOCARDIAL_CUSHION_DEVELOPMENT	0.0625832	0.217478	0.1485	-0.34332	-1.33008	43	ADAMTS5|BMP2|BMPR2|DKK1|ERBB3|GATA4|HEY1|HEY2|ISL1|JAG1|MSX1|MSX2|NEDD4|NOTCH1|RBPJ|SMAD2|SMAD4|SNAI1|SOX9|TBX3|TGFB1|TGFBR1|TGFBR2	Cri	iPSCs	GOBP
GOBP_ENDOCARDIAL_CUSHION_FORMATION	0.892773	0.977839	0.0298901	-0.211917	-0.733862	26	BMP2|HEY2|MSX1|NOTCH1|RBPJ|TBX3|TGFB1|TGFBR1|TGFBR2	Cri	iPSCs	GOBP
GOBP_ENDOCARDIAL_CUSHION_MORPHOGENESIS	0.200114	0.445178	0.0756978	-0.314612	-1.16639	35	ADAMTS5|BMP2|HEY2|ISL1|MSX1|NOTCH1|RBPJ|SMAD2|SOX9|TBX3|TGFB1|TGFBR1|TGFBR2	Cri	iPSCs	GOBP
GOBP_ENDOCHONDRAL_BONE_MORPHOGENESIS	0.826686	0.953408	0.0402298	-0.20772	-0.834118	49	BMP6|BMPR2|CER1|COL2A1|EXT1|FGF18|FOSL2|FOXC1|GHR|MEF2C|MMP14|NPR2|RARA|SCX|SOX9|STC1|TGFBR2|THBS3|TSKU	Cri	iPSCs	GOBP
GOBP_ENDOCRINE_HORMONE_SECRETION	0.907851	0.980096	0.00873115	0.243036	0.680104	30	AQP1|GJA1|TSPO	Cri	iPSCs	GOBP
GOBP_ENDOCRINE_PANCREAS_DEVELOPMENT	0.00256795	0.0232862	0.431708	-0.485665	-1.7807	33	CDH2|DLL1|INSM1|NEUROD1|ONECUT2|PAX6|RFX3|SOX9	Cri	iPSCs	GOBP
GOBP_ENDOCRINE_PROCESS	0.583208	0.825661	0.0143453	0.30714	0.935321	49	AQP1|ATP6AP2|CTSZ|CYBA|GJA1|PRCP|SELENOM|TSPO	Cri	iPSCs	GOBP
GOBP_ENDOCRINE_SYSTEM_DEVELOPMENT	0.00156958	0.0167069	0.45506	-0.349791	-1.56838	91	CDH2|DLL1|EIF2AK3|INSM1|INSR|ISL1|MAPK1|NEUROD1|NF1|ONECUT2|PAX6|RFX3|SIX1|SOX9|SRF|TGFBR1	Cri	iPSCs	GOBP
GOBP_ENDOCYTIC_RECYCLING	0.397112	0.665841	0.0781576	-0.229825	-1.02325	84	ANKRD50|ARHGAP1|ARL4C|ATP9A|CCDC93|DENND1B|EPG5|EPS15|HGS|INPP5F|LRRC7|MICALL1|NDRG4|PTPN23|RAB11FIP3|RAB12|RAB7A|SCRIB|SNX30|VPS50|VPS51|VPS52|WASHC2C|ZDHHC2	Cri	iPSCs	GOBP
GOBP_ENDODERM_DEVELOPMENT	0.73161	0.904235	0.051203	-0.207259	-0.894465	71	COL7A1|COL8A1|CTNNB1|DUSP1|DUSP4|DUSP5|EOMES|EXT1|ITGA4|ITGA7|ITGAV|MIXL1|MMP14|MMP15|MYH9|SMAD2|SMAD3|SSBP3|TGFB1|ZFP36L1	Cri	iPSCs	GOBP
GOBP_ENDODERM_FORMATION	0.852641	0.962247	0.00864219	0.246613	0.749167	48	COL5A1|GRB2|HSBP1|LEO1|PAF1|RTF1|TBX20	Cri	iPSCs	GOBP
GOBP_ENDOLYSOSOMAL_TOLL_LIKE_RECEPTOR_SIGNALING_PATHWAY	0.873843	0.970222	0.0342158	-0.206244	-0.769493	36	EPG5|F2RL1|GRAMD4|IRAK1|MAP3K7|PPT1|PTPRS|RTN4|TRAF6	Cri	iPSCs	GOBP
GOBP_ENDONUCLEOLYTIC_CLEAVAGE_OF_TRICISTRONIC_RRNA_TRANSCRIPT_SSU_RRNA_5_8S_RRNA_LSU_RRNA	0.184669	0.425455	0.036095	0.504951	1.26097	17	BMS1|KRI1|NOL9|RPP40|RRS1|TSR1|UTP23	Cri	iPSCs	GOBP
GOBP_ENDOPLASMIC_RETICULUM_CALCIUM_ION_HOMEOSTASIS	0.164444	0.398715	0.0736533	-0.369888	-1.23569	23	BCL2|CAMK2D|GRINA|HERPUD1|PSEN1	Cri	iPSCs	GOBP
GOBP_ENDOPLASMIC_RETICULUM_ORGANIZATION	0.553575	0.802329	0.0140725	0.294071	0.964333	91	ATL3|EMC1|EMC10|EMC6|EMC7|EMC8|EMC9|IER3IP1|LMAN1|MIA3|NCLN|RAB5IF|SEC31A|SMPD4|TMEM147|WDR83OS	Cri	iPSCs	GOBP
GOBP_ENDOPLASMIC_RETICULUM_TO_CYTOSOL_TRANSPORT	0.0108614	0.0646522	0.154446	0.578472	1.60132	28	DERL1|DERL3|ERLEC1|HSP90B1|OS9|SEC61B|SEL1L|TMEM129|UBE2G2|UFD1|VCP|YOD1	Cri	iPSCs	GOBP
GOBP_ENDOPLASMIC_RETICULUM_TO_GOLGI_VESICLE_MEDIATED_TRANSPORT	9.46966e-08	5.53344e-06	0.704976	0.561344	1.90316	125	ARCN1|ARF4|ATL3|COPB1|COPB2|COPE|COPG1|COPG2|ERGIC1|ERGIC2|GBF1|GOLT1B|GOPC|HYOU1|IER3IP1|INSIG1|LMAN1|LMAN2|LMAN2L|MIA3|P4HB|PDCD6|PEF1|PREB|RAB1A|RAB2A|RANGRF|SAR1B|SEC13|SEC22C|SEC23B|SEC24A|SEC31A|STX17|SURF4|TMED1|TMED10|TMED3|TMED4|TMED5|TMED7|TMED9|TRAPPC1|TRAPPC12|TRAPPC13|TRAPPC3|TRAPPC4|TRAPPC5|TRAPPC6A|TRAPPC9|TRIP11|USO1|VCP|YIF1A|YIF1B|YIPF5|YKT6|ZW10	Cri	iPSCs	GOBP
GOBP_ENDOPLASMIC_RETICULUM_TUBULAR_NETWORK_ORGANIZATION	0.355632	0.627818	0.0481595	-0.322826	-1.06233	22	ATL1|REEP3|RTN1|RTN4|USE1	Cri	iPSCs	GOBP
GOBP_ENDOSOMAL_TRANSPORT	0.985196	0.997597	0.00215361	0.198589	0.703232	267	AKTIP|ALMS1|ANKFY1|ANKRD27|ARF6|ARFRP1|ARL1|BECN1|BLOC1S1|BLOC1S2|CHMP2A|CLTC|COMMD1|DENND10|DNAJC13|DPY30|DYNC1LI1|EEA1|EHD2|EHD4|EIPR1|ENTR1|EPS15L1|ERC1|GBF1|GGA3|GOLT1B|GRIP2|LAMTOR1|LEPROTL1|LMAN1|MAP2K2|MVB12A|NF2|NSG1|PIKFYVE|PLEKHJ1|RAB14|RAB4B|RAB8A|RHOBTB3|RIC1|SNF8|SNX12|SNX17|SNX5|SNX6|STAM|SURF4|TMED9|TMEM50A|TMEM50B|TRIM27|VAMP3|VAMP4|VCP|VPS25|VPS28|VPS29|VPS4A|VTA1|VTI1B|WIPF3|YKT6	Cri	iPSCs	GOBP
GOBP_ENDOSOME_ORGANIZATION	0.720257	0.898016	0.0100809	0.264274	0.871224	95	AKTIP|ATP6AP2|ATP6V0C|ATP6V1A|ATP6V1F|CHMP2A|DNAJC13|EEA1|LAMTOR1|MVB12A|PLEKHJ1|RAB5C|RNF26|SNF8|STAM|SYNJ1|TMEM9|VAMP4|VPS25|VPS28|VPS33B|VPS4A|VTA1	Cri	iPSCs	GOBP
GOBP_ENDOSOME_TO_LYSOSOME_TRANSPORT	0.0627208	0.217494	0.171214	-0.308111	-1.28402	61	ARL8B|ATG14|CHMP4C|DTX3L|EPG5|LIPA|MGRN1|RAB12|RAB7A|RHOB|SCYL2|TPCN2|TSG101|VPS11|VPS18|VPS41	Cri	iPSCs	GOBP
GOBP_ENDOSOME_TO_LYSOSOME_TRANSPORT_VIA_MULTIVESICULAR_BODY_SORTING_PATHWAY	0.60587	0.837618	0.015884	0.360167	0.899414	17	CHMP2A|CHMP2B|CHMP3|CHMP7|MVB12A|VCP|VPS4A	Cri	iPSCs	GOBP
GOBP_ENDOSOME_TO_PLASMA_MEMBRANE_PROTEIN_TRANSPORT	0.840202	0.957755	0.0110105	0.283345	0.716503	18	COMMD1|GRIP2|NSG1|RAB8A|VAMP4	Cri	iPSCs	GOBP
GOBP_ENDOTHELIAL_CELL_APOPTOTIC_PROCESS	0.273661	0.545455	0.0733447	-0.275422	-1.09006	47	ANGPTL4|CCL2|F3|FOXO3|ITGA4|NFE2L2|NGFR|PDCD4|SERPINE1|TGFB1|THBS1	Cri	iPSCs	GOBP
GOBP_ENDOTHELIAL_CELL_CHEMOTAXIS	0.747112	0.911234	0.0120655	0.296737	0.803858	25	HMGB1|HSPB1|KDR|LGMN|SMOC2	Cri	iPSCs	GOBP
GOBP_ENDOTHELIAL_CELL_DEVELOPMENT	0.0750825	0.242617	0.150964	-0.310385	-1.2743	56	AFDN|AMOTL2|CLDN1|EDNRA|F2RL1|HEG1|ICAM1|MAGI1|MYADM|PDE4D|PPP1R12A|PPP1R16B|PTPRS|RAPGEF1|S1PR2|STC1|TJP1|TJP2|TJP3|VCL|VEGFA|VEZF1|ZDHHC21	Cri	iPSCs	GOBP
GOBP_ENDOTHELIAL_CELL_DIFFERENTIATION	0.00152395	0.0164906	0.45506	-0.350302	-1.57067	91	ACVR2B|AMOTL2|BMP6|BMPR2|BTG1|CEACAM1|CLDN1|CTNNB1|DLL1|EDNRA|F2RL1|FZD1|HEG1|HEY2|ICAM1|JAG1|KDM6B|LIPA|MYADM|NOTCH1|NR2F2|NRG1|PPP1R12A|PPP1R16B|PTPRS|RAPGEF1|RBPJ|S1PR2|SCUBE1|STC1|TJP1|TJP2|VCL|VEGFA|VEZF1|ZDHHC21|ZEB1	Cri	iPSCs	GOBP
GOBP_ENDOTHELIAL_CELL_MIGRATION	0.00019481	0.00341111	0.518848	-0.313002	-1.52943	175	ADAM17|AKT3|ANXA1|ANXA3|BCAS3|CTNND1|CYP1B1|EFNB2|EPHA2|FGF1|FGF18|FGFR1|FOXP1|GAB1|GPI|GPLD1|GRN|HDAC5|HDAC7|HMOX1|KLF4|MECP2|MEF2C|MICALL1|MYH9|NF1|NFE2L2|NR2F2|NR4A1|PATZ1|PIK3C2A|PIK3CA|PIK3CB|RHOB|RIN2|SASH1|SPRED1|SRF|TGFB1|TGFBR1|THBS1|ZEB2	Cri	iPSCs	GOBP
GOBP_ENDOTHELIAL_CELL_PROLIFERATION	0.167019	0.402095	0.162191	-0.240475	-1.12654	120	ADAM17|AKT3|CCL2|EPHA2|ERN1|FGF18|FGFR1|HMOX1|ITGA4|JUN|MEF2C|NF1|NGFR|NR2F2|NR4A1|PIK3CB|RICTOR|THBS1|ZEB2	Cri	iPSCs	GOBP
GOBP_ENDOTHELIUM_DEVELOPMENT	0.00919181	0.0576502	0.38073	-0.310153	-1.41838	106	ACVR2B|AMOTL2|BMP6|BMPR2|BTG1|CEACAM1|CLDN1|CTNNB1|DLL1|EDNRA|F2RL1|FGF1|FOXP1|FZD1|HEG1|HEY2|ICAM1|JAG1|KDM6B|LIPA|MYADM|NOTCH1|NR2F2|NRG1|PPP1R12A|PPP1R16B|PTPRS|RAPGEF1|RBPJ|RHOB|S1PR2|SCUBE1|STC1|TJP1|TJP2|VCL|VEGFA|VEZF1|ZDHHC21|ZEB1	Cri	iPSCs	GOBP
GOBP_ENERGY_DERIVATION_BY_OXIDATION_OF_ORGANIC_COMPOUNDS	6.47971e-23	5.67947e-20	1.2379	0.60261	2.141	294	ACADM|ACO1|ACO2|ADSL|AGL|ANTKMT|ARL2|ATP5F1A|ATP5F1B|ATP5F1C|ATP5F1D|ATP5F1E|ATP5IF1|ATP5ME|ATP5MF|ATP5MG|ATP5PB|ATP5PD|ATP5PF|ATP5PO|BID|BLOC1S1|C2orf69|CAT|CCNB1|CDK1|CHCHD10|CHCHD2|CHCHD5|COA6|COQ9|COX10|COX4I1|COX5A|COX5B|COX6A1|COX6B1|COX6C|COX7A2|COX7A2L|COX7B|COX7C|COX8A|CYC1|CYCS|DGUOK|DLAT|DLD|DNAJC15|DNAJC30|EPM2AIP1|FH|GSK3B|GYG1|GYG2|GYS1|HCCS|HMGB1|IDH1|IDH2|IDH3B|IGF2|LYRM7|MDH1|MDH2|MRAP2|MTCH2|MTFR1|MTFR2|MTLN|MTOR|NDUFA1|NDUFA10|NDUFA11|NDUFA12|NDUFA13|NDUFA2|NDUFA3|NDUFA4|NDUFA6|NDUFA7|NDUFA8|NDUFA9|NDUFAB1|NDUFB1|NDUFB10|NDUFB11|NDUFB2|NDUFB3|NDUFB4|NDUFB5|NDUFB6|NDUFB7|NDUFB8|NDUFB9|NDUFC1|NDUFC2|NDUFS1|NDUFS3|NDUFS4|NDUFS5|NDUFS6|NDUFS7|NDUFS8|NDUFV1|NDUFV2|NDUFV3|NFATC4|OGDH|PARK7|PASK|PFKM|PPP1CA|PPP1CB|PPP1CC|PRELID1|SDHA|SDHAF4|SDHB|SDHC|SDHD|SHMT2|SLC25A23|STOML2|SUCLG1|SURF1|TIGAR|UGP2|UQCC2|UQCC3|UQCR10|UQCR11|UQCRC1|UQCRC2|UQCRFS1|UQCRH|UQCRQ|VCP	Cri	iPSCs	GOBP
GOBP_ENERGY_HOMEOSTASIS	0.0701107	0.232553	0.165406	-0.302463	-1.2845	66	APPL2|CNTN2|CRTC1|DLL1|GDF15|IGF2BP2|MAPK8|NR4A3|PIK3CA|SQSTM1|TBL1XR1|TRPV1|VGF	Cri	iPSCs	GOBP
GOBP_ENERGY_RESERVE_METABOLIC_PROCESS	0.651862	0.862258	0.011991	0.281877	0.90775	76	ACADM|AGL|AKT2|ATG3|COL6A1|ENPP1|EPM2AIP1|GRB10|GSK3B|GYG1|GYG2|GYS1|HMGB1|IGF2|LEPR|MRAP2|MTOR|PASK|PFKM|PHKA2|PPP1CA|PPP1CB|PPP1CC|PPP1R3F|SELENON|SELENOS|UGP2	Cri	iPSCs	GOBP
GOBP_ENSHEATHMENT_OF_NEURONS	0.0848329	0.262975	0.252644	-0.248569	-1.17797	131	ABCD1|ADGRG6|ANK2|CLU|CNTN2|CXCR4|EGR2|EIF2AK3|ERBB3|HEXA|HRAS|ID4|MAPK1|NDRG1|NF1|NFASC|PARD3|PLP1|PMP22|S100B|SBF2|SKI|SOX10|TENM4|TGFB1|TSC1|WASF3|ZNF488	Cri	iPSCs	GOBP
GOBP_ENTEROENDOCRINE_CELL_DIFFERENTIATION	0.0344828	0.14496	0.168819	-0.433378	-1.50077	26	CDH2|DLL1|INSM1|NEUROD1|PAX6|RFX3	Cri	iPSCs	GOBP
GOBP_ENTRAINMENT_OF_CIRCADIAN_CLOCK	0.717738	0.897157	0.0323083	-0.255835	-0.84188	22	BHLHE40|CRTC1|FBXL3|NR2F6|PER2|PER3|TP53	Cri	iPSCs	GOBP
GOBP_ENTRAINMENT_OF_CIRCADIAN_CLOCK_BY_PHOTOPERIOD	0.677486	0.87519	0.0324724	-0.273213	-0.861611	19	BHLHE40|CRTC1|FBXL3|NR2F6|PER2|PER3|TP53	Cri	iPSCs	GOBP
GOBP_EPHRIN_RECEPTOR_SIGNALING_PATHWAY	0.438738	0.708113	0.0572305	-0.25341	-1.00294	47	CDK5R1|EFNA3|EFNB2|EPHA1|EPHA2|EPHA5|EPHB1|EPHB2|FYN|GIT1|KALRN|LYN|RBPJ|SRC|SS18|TIAM1|YES1	Cri	iPSCs	GOBP
GOBP_EPIBOLY	0.410452	0.680558	0.0505385	-0.278316	-1.02045	33	ADAM17|CLASP2|FERMT2|FLNA|ITGAV|MRTFA|TMEFF2	Cri	iPSCs	GOBP
GOBP_EPIDERMAL_CELL_DIFFERENTIATION	0.0105382	0.0631574	0.38073	-0.28861	-1.36878	129	ANXA1|CASP3|DLL1|DSP|EPHA2|ERRFI1|EXTL3|FGF2|FGFR1|FOSL2|FOXC1|HEY2|JAG1|KLF4|KLF7|MAFF|MAFG|MCOLN3|NUMA1|PAX6|PPL|SAV1|SCRIB|SLC4A7|SLITRK6|SRSF6|TPRN|TSG101|TXNIP|YAP1|ZFP36|ZFP36L1	Cri	iPSCs	GOBP
GOBP_EPIDERMIS_DEVELOPMENT	0.00615762	0.0434508	0.407018	-0.265331	-1.31597	221	ACVR1B|ANXA1|APCDD1|BCL2|CASP3|CCN2|CLDN1|CLDN4|COL7A1|CRABP2|DLL1|DSP|EPHA2|ERRFI1|EXT1|EXTL3|FGF2|FGFR1|FOSL2|FOXC1|FST|FZD3|HEY2|INSR|JAG1|KLF4|KLF7|LAMC2|LDB1|LGR5|MAFF|MAFG|MCOLN3|NF1|NGFR|NUMA1|PAX6|PDGFA|PPL|PUM2|SAV1|SCRIB|SFN|SLC4A7|SLITRK6|SOX9|SRF|SRSF6|TNFRSF19|TPRN|TRIOBP|TSG101|TXNIP|VANGL2|YAP1|ZDHHC21|ZFP36|ZFP36L1	Cri	iPSCs	GOBP
GOBP_EPIDERMIS_MORPHOGENESIS	0.664182	0.869195	0.0330135	-0.269965	-0.869089	20	BCL2|CTNNB1|EXT1|FST|IGFBP5|KLF4|NGFR|NOTCH1	Cri	iPSCs	GOBP
GOBP_EPIGENETIC_PROGRAMMING_OF_GENE_EXPRESSION	0.284809	0.555979	0.0264683	0.411051	1.14537	29	ARID4A|CTCF|DNMT1|DNMT3A|EED|IGF2|METTL23|MTA2|NDN|SUV39H2	Cri	iPSCs	GOBP
GOBP_EPIGENETIC_REGULATION_OF_GENE_EXPRESSION	0.0801906	0.25125	0.0492428	0.34522	1.21208	220	APOBEC3C|ARID4A|ASH2L|ATAD2|ATF7IP|ATRX|BRD7|CBX1|CBX3|CDYL|CGGBP1|CHEK1|CTCF|DNMT1|DNMT3A|DOT1L|DPY30|EED|EHMT1|EHMT2|HDAC1|HDAC2|HDAC3|HELLS|HMGB1|IGF2|ING2|LBR|LMNB1|LMNB2|METTL23|METTL3|METTL4|MIS18A|MOV10|MTA1|MTA2|PCID2|PHF19|POLE3|PPHLN1|PRDM14|PRMT5|RBM15|RESF1|RNF168|RNF8|RRP8|SAMD1|SCMH1|SIN3A|SMARCA2|SMARCA5|SUV39H2|SUZ12|TASOR|TASOR2|TET1|TEX15|TFAP2C|TRIM27|TRIM37|TRMT112|WDR5|ZMPSTE24	Cri	iPSCs	GOBP
GOBP_EPITHELIAL_CELL_APOPTOTIC_PROCESS	0.126258	0.336624	0.122184	-0.282397	-1.18752	64	BCL2|BCL2L1|CASP3|CFLAR|HMOX1|ISL1|NEUROD1|SRSF6|USP53|ZFP36	Cri	iPSCs	GOBP
GOBP_EPITHELIAL_CELL_CELL_ADHESION	0.0225759	0.106983	0.184916	-0.560679	-1.64901	15	CAMSAP3|CYP1B1|DSP|JUP|KIFC3|SRF|THBS4|VCL	Cri	iPSCs	GOBP
GOBP_EPITHELIAL_CELL_DEVELOPMENT	0.00487779	0.0367775	0.407018	-0.284834	-1.38555	168	ABI2|AMOTL2|ASXL1|BFSP1|CDH2|CLDN1|DLL1|EPHA2|F2RL1|FLNA|FOSL2|FRMD6|GPAT4|HEG1|INSM1|JAG1|KLF5|MYADM|NUP210L|ONECUT2|PAX6|PPP1R16B|PRDM1|PTPRS|RAPGEF1|RFX3|S1PR2|SFN|SIPA1L3|SLC4A5|SOX9|TGFB1|TJP1|VCL|VEZF1|VIM|WNT5B|YAP1|ZDHHC21	Cri	iPSCs	GOBP
GOBP_EPITHELIAL_CELL_DIFFERENTIATION				-0.258209		464	ABI2|ACADVL|ACVR2B|AHI1|AMOTL2|ANXA1|ASXL1|BASP1|BFSP1|BTG1|CASP3|CDH2|CEBPB|CLDN1|CPT1A|CTSB|DLL1|DSP|EPHA2|ERRFI1|EXT1|EXTL3|F2RL1|FGF2|FGFR1|FLNA|FOSL2|FOXC1|FRMD6|FST|GPAT4|HEG1|HEY2|IFT20|INSM1|JAG1|JUN|KDM6B|KLF2|KLF4|KLF5|KLF7|LBH|LEF1|LIPA|MAFF|MAFG|MAP1B|MCOLN3|MEF2C|MSI1|MSX1|MYADM|NEUROD1|NPR2|NR2F2|NRG1|NUMA1|NUP210L|ONECUT2|OPHN1|PAX6|PPL|PPP1R16B|PRDM1|PTK7|PTPRO|PTPRS|RAPGEF1|RFX3|S1PR2|SAV1|SCRIB|SERPINE1|SFN|SIPA1L3|SIX1|SLC4A5|SLC4A7|SLITRK6|SMAD2|SOX11|SOX9|SPRED1|SPRED2|SPRY2|SRSF6|STAT5B|TAGLN|TGFB1|TJP1|TPP1|TPRN|TRIOBP|TSG101|TXNIP|VCL|VEZF1|VIM|WNT5B|YAP1|ZDHHC21|ZEB1|ZEB2|ZFP36|ZFP36L1	Cri	iPSCs	GOBP
GOBP_EPITHELIAL_CELL_DIFFERENTIATION_INVOLVED_IN_KIDNEY_DEVELOPMENT	0.0581583	0.208064	0.138395	-0.378828	-1.37598	32	ACTA2|ASXL1|BASP1|CTNNB1|EDNRA|EXT1|JAG1|MEF2C|MTSS1|NOTCH1|PTPRO|SALL1|YAP1	Cri	iPSCs	GOBP
GOBP_EPITHELIAL_CELL_MATURATION	0.549702	0.799359	0.0174561	0.384658	0.945405	16	AKR1B1|HIF1A|KDR	Cri	iPSCs	GOBP
GOBP_EPITHELIAL_CELL_MORPHOGENESIS	0.544047	0.795093	0.042842	-0.262706	-0.947039	31	AMOTL2|FRMD6|HEG1|SIPA1L3	Cri	iPSCs	GOBP
GOBP_EPITHELIAL_CELL_PROLIFERATION	0.00619426	0.0436086	0.407018	-0.237068	-1.23543	326	ADAM17|AKT3|BCL2L1|CCL2|CEBPB|CFLAR|CYP7B1|DACH1|EFNB2|EPHA2|ERBB3|ERN1|ERRFI1|EYA1|FGF1|FGF18|FGFR1|FOXP2|GRN|HMOX1|IFT52|IRS2|ISL1|ITGA4|JAG1|JUN|LGR5|MAPK1|MEF2C|NEAT1|NF1|NGFR|NR2F2|NR4A1|NR4A3|PAX6|PIK3CB|PRDM1|PSEN1|RICTOR|SIX1|SOX11|SOX9|SRSF6|TGFB1|THBS1|WDR48|ZEB2|ZFP36	Cri	iPSCs	GOBP
GOBP_EPITHELIAL_STRUCTURE_MAINTENANCE	0.0439606	0.17343	0.139051	-0.475895	-1.50079	19	INAVA|LDB1|LSR|NEUROD1|PBLD|SCRIB|SOX9|SRF	Cri	iPSCs	GOBP
GOBP_EPITHELIAL_TO_MESENCHYMAL_TRANSITION	0.837398	0.957261	0.0808617	-0.185769	-0.883654	137	AKNA|BMP2|CTNNB1|DLG5|EDNRA|EOMES|FERMT2|FGFR1|FOXC1|GLIPR2|HEY2|IL17RD|ISL1|JAG1|KLHL12|LEF1|MSX1|OLFM1|PDCD4|RBPJ|RTN4|SDCBP|SLC39A6|SMAD2|SMAD3|SOX9|SPRED1|SPRED2|SPRY2|SPSB3|TBX3|TGFB1|TGFBR1|TGFBR2|TIAM1|VASN|VEGFA	Cri	iPSCs	GOBP
GOBP_EPITHELIAL_TO_MESENCHYMAL_TRANSITION_INVOLVED_IN_ENDOCARDIAL_CUSHION_FORMATION	0.133975	0.350273	0.0744947	-0.445674	-1.31077	15	HEY2|MSX1|MSX2|NOTCH1|RBPJ|SMAD4|SNAI1|TGFB1|TGFBR1|TGFBR2	Cri	iPSCs	GOBP
GOBP_EPITHELIAL_TUBE_BRANCHING_INVOLVED_IN_LUNG_MORPHOGENESIS	0.246112	0.509372	0.0605325	-0.339467	-1.14535	24	CTNNB1|DLG5|EXT1|RDH10|SOX9|SPRY2|TNC|VANGL2|YAP1	Cri	iPSCs	GOBP
GOBP_EPITHELIAL_TUBE_MORPHOGENESIS	0.0198818	0.0997217	0.352488	-0.234665	-1.1905	270	ADM|AHI1|BCL2|BRD2|CASP3|CC2D2A|CECR2|CTNND1|DLL1|DVL1|EFNB2|EPHA2|ETV5|EXT1|EYA1|FGF1|FOXP1|GNA13|IFT52|KDM2B|LGR5|LMO4|LZTS2|MEF2C|MTHFD1L|NDRG4|PKD1|PRICKLE1|PSEN1|PTK7|RDH10|RHOB|SCRIB|SEMA4C|SIX1|SKI|SOX9|SPRY2|SRF|TGFB1|TGIF1|TNC|TSC1|VANGL2|ZEB2	Cri	iPSCs	GOBP
GOBP_ERAD_PATHWAY	0.122312	0.330375	0.0400515	0.370974	1.23345	103	CALR|CANX|CCDC47|CLGN|DERL1|DERL2|DERL3|DNAJC10|EDEM3|ERLEC1|ERLIN1|ERLIN2|FBXO17|FBXO2|HSP90B1|HSPA5|JKAMP|MAN1A1|OS9|RCN3|RNF5|RNFT1|RNFT2|SDF2L1|SEC61B|SEL1L|SELENOS|STT3B|STUB1|TMEM129|TMX1|TOR1A|UBE2G2|UBE2J2|UBXN1|UBXN4|UFD1|USP13|USP14|VCP|YOD1	Cri	iPSCs	GOBP
GOBP_ERBB2_SIGNALING_PATHWAY	0.300394	0.574566	0.0502149	-0.365352	-1.11435	17	CPNE3|ERBB3|MAPK1|NRG1	Cri	iPSCs	GOBP
GOBP_ERBB_SIGNALING_PATHWAY	0.00282291	0.0246207	0.431708	-0.326115	-1.52993	117	ADAM17|BCAR3|BRAF|CBLB|CEACAM1|CPNE3|CTNNB1|DUSP3|ERBB3|ERBIN|ERRFI1|GAB1|GAREM1|GRB7|HIP1R|MAPK1|MVB12B|MVP|NPR2|NRG1|PIK3C2A|PIK3CA|PRICKLE1|PTPN12|PTPRR|RAB7A|REPS2|RHBDF1|RNF115|RTN4|SOX9|SPRY2|TGFB1|TSG101	Cri	iPSCs	GOBP
GOBP_ERK1_AND_ERK2_CASCADE	0.0196631	0.0991362	0.352488	-0.248281	-1.238	225	ATF3|CCN1|CCN2|CFLAR|DBNDD2|DNAJC27|DUSP1|DUSP3|DUSP4|DUSP5|DUSP6|EPHA2|ERRFI1|F2RL1|FERMT2|FGF1|FGF18|GAREM1|ITGAV|JUN|KLF4|LYN|MAP3K12|MAPK1|MTURN|NDRG4|NF1|NRG1|PDGFA|PDGFD|SOX9|SPRED1|SPRED2|SPRY2|SPRY4|TGFB1|TPBG	Cri	iPSCs	GOBP
GOBP_ERYTHROCYTE_DEVELOPMENT	0.438306	0.70783	0.0193642	0.362629	1.02649	32	ALAS1|ARID4A|BPGM|ERCC2|FLVCR1|HEATR3|LYAR|MAEA|MED1|RAC1|TMOD3|ZBTB7A	Cri	iPSCs	GOBP
GOBP_ERYTHROCYTE_HOMEOSTASIS	0.041023	0.164939	0.0713773	0.39215	1.32953	125	ACIN1|ATP5IF1|ERCC2|HEATR3|HIF1A|INPP5D|LYAR|NCAPG2|PKNOX1|PRDX1|PRKDC|PRMT1|RACGAP1|RPS17|RPS24|SELENOW|SLC25A5|SMAD5|TMEM14C|UBA5	Cri	iPSCs	GOBP
GOBP_ERYTHROCYTE_MATURATION	0.582159	0.825661	0.0163473	0.362836	0.917515	18	ERCC2|FLVCR1|HEATR3|MAEA|RAC1|ZBTB7A	Cri	iPSCs	GOBP
GOBP_ER_NUCLEUS_SIGNALING_PATHWAY	0.838193	0.957545	0.00883576	0.249356	0.76368	51	ABCA7|ATAD3A|EIF2S1|ERLIN1|ERLIN2|HSPA5|INSIG1|MANF|NCK1|SREBF2	Cri	iPSCs	GOBP
GOBP_ESTABLISHMENT_OF_CELL_POLARITY	0.725088	0.901155	0.00944633	0.259313	0.88888	146	ABL1|ALPK2|ARF6|ARHGEF11|CCDC66|CDC42|CDK5RAP2|CENPA|CFL1|CRB2|DOCK2|DYNLT1|FBF1|FBXW11|FERMT1|FEZ1|FRMD4B|GBF1|GJA1|GSK3B|HDAC3|HTT|ITGB1|KANK1|KIF20B|LAMA1|LLGL2|MAD2L1|MCPH1|MYO18A|NDC80|NDE1|NSFL1C|PAK1|PLK1|SAPCD2|SKA1|SKA2|SKA3|SPAG5|SPDL1|SYNE4|WWC1|ZW10	Cri	iPSCs	GOBP
GOBP_ESTABLISHMENT_OF_ENDOTHELIAL_BARRIER	0.0651745	0.222518	0.144646	-0.342447	-1.31921	42	CLDN1|EDNRA|F2RL1|ICAM1|MYADM|PPP1R16B|PTPRS|RAPGEF1|S1PR2|TJP1|TJP2|VCL|VEGFA|ZDHHC21	Cri	iPSCs	GOBP
GOBP_ESTABLISHMENT_OF_ENDOTHELIAL_INTESTINAL_BARRIER	0.628904	0.850916	0.0156615	0.365458	0.886061	15	FASN|RAB1A|RAP2C	Cri	iPSCs	GOBP
GOBP_ESTABLISHMENT_OF_EPITHELIAL_CELL_APICAL_BASAL_POLARITY	0.908661	0.980096	0.0263415	-0.225268	-0.687083	17	IFT20|OPHN1|PTK7	Cri	iPSCs	GOBP
GOBP_ESTABLISHMENT_OF_EPITHELIAL_CELL_POLARITY	0.771532	0.925416	0.0344039	-0.232091	-0.832148	30	FRMD4A|IFT20|OPHN1|PARD3|PTK7|SIPA1L3	Cri	iPSCs	GOBP
GOBP_ESTABLISHMENT_OF_MITOCHONDRION_LOCALIZATION	0.161028	0.393349	0.0371823	0.44683	1.25963	31	FEZ1|HIF1A|HSBP1|TRAK2|UBB|UXT	Cri	iPSCs	GOBP
GOBP_ESTABLISHMENT_OF_MITOCHONDRION_LOCALIZATION_MICROTUBULE_MEDIATED	0.0335153	0.141743	0.0876972	0.55052	1.49135	25	FEZ1|HIF1A|HSBP1|TRAK2|UBB|UXT	Cri	iPSCs	GOBP
GOBP_ESTABLISHMENT_OF_MITOTIC_SPINDLE_LOCALIZATION	0.0227192	0.10735	0.10325	0.505835	1.4977	41	CCDC66|CDK5RAP2|CENPA|DYNLT1|ESPL1|FBXW11|GJA1|HDAC3|HTT|ITGB1|KPNB1|MAD2L1|MCPH1|NDC80|NDE1|NSFL1C|NUSAP1|PLK1|SAPCD2|SPDL1|ZW10	Cri	iPSCs	GOBP
GOBP_ESTABLISHMENT_OF_ORGANELLE_LOCALIZATION	0.00320352	0.0269989	0.256635	0.364751	1.31227	432	ABRAXAS2|AP1M2|AP3B1|AP3S1|ARFGAP2|AURKB|AURKC|BECN1|BICD2|BIRC5|BLOC1S1|BLOC1S2|BLOC1S4|BLOC1S5|BORCS5|BORCS8|BUB3|C17orf75|CCNB1|CDC42|CDCA5|CDCA8|CDH3|CDK1|CDK5RAP2|CENPA|CEP55|CFL1|CHMP2A|CLMN|COPG1|COPG2|DLG1|DNM1L|DYNC1I1|DYNLT1|ECT2|ESPL1|EXOC2|EXOC5|FAM83D|FBXW11|FEZ1|GBF1|GJA1|HDAC3|HIF1A|HSBP1|HTT|INCENP|KIF14|KIF18A|KIF22|KIF2C|KIFC1|KIT|KNL1|KNSTRN|KNTC1|KPNB1|KXD1|LLGL2|LMNB1|LMNB2|MAD2L1|MCPH1|MKKS|MYH10|NDC80|NDE1|NEK2|NSL1|NUDC|NUF2|NUP62|NUSAP1|PDCD10|PDCD6|PDZD11|PEF1|PINX1|PLK1|PMF1|PREB|PSRC1|RAB1A|RACGAP1|RAN|RMDN1|RPS15|RRS1|SAR1B|SGO1|SKA1|SKA2|SKA3|SNAPIN|SNF8|SNX6|SPAG5|SPC24|SPC25|SPDL1|SPDYA|STAM|STK25|SYNJ1|TACC3|TERF1|TEX14|TMED10|TMED9|TMEM230|TOR1A|TRAK2|TRAPPC1|TRAPPC12|TRAPPC13|TRAPPC3|TRAPPC4|TRAPPC5|TRAPPC6A|TRAPPC9|TRIP11|TTK|UBB|UXT|VAMP3|VPS4A|WASF1|YKT6|ZW10|ZWILCH|ZWINT	Cri	iPSCs	GOBP
GOBP_ESTABLISHMENT_OF_PIGMENT_GRANULE_LOCALIZATION	0.976006	0.995376	0.00818454	0.208024	0.552908	23	BLOC1S5|CDH3|MKKS|RAB1A	Cri	iPSCs	GOBP
GOBP_ESTABLISHMENT_OF_PROTEIN_LOCALIZATION_TO_CHROMOSOME	0.0772401	0.246164	0.058115	0.555796	1.40546	18	BRCA2|CCT6A|NABP2|NIPBL|RUVBL2|SPDYA|TCP1|TERF1|TERT|WRAP53	Cri	iPSCs	GOBP
GOBP_ESTABLISHMENT_OF_PROTEIN_LOCALIZATION_TO_ENDOPLASMIC_RETICULUM	0.0562559	0.203753	0.0647834	0.474568	1.39809	40	HSPA5|MAN1A1|SEC61A2|SEC61B|SEC61G|SGTB|SPCS1|SPCS3|SRP14|SRP19|SRP68|SRP72|SRPRA|SRPRB|SSR3	Cri	iPSCs	GOBP
GOBP_ESTABLISHMENT_OF_PROTEIN_LOCALIZATION_TO_MEMBRANE	0.000444588	0.00660478	0.498493	0.424377	1.49467	236	AGK|ANK3|AP3B1|ARFRP1|ATG3|BAX|BID|CALM3|CIB1|COMMD1|COX18|EMC1|EMC10|EMC6|EMC7|EMC8|EMC9|GET3|GGA3|GOLGA7|GORASP2|GRIP2|HSPA5|ICMT|ITGB1BP1|LYPLA1|MTCH1|MTCH2|MTX1|MTX2|NACA|NCLN|NDUFA13|NECTIN3|NSG1|OXA1L|PIKFYVE|RAB31|RAB34|RAB5IF|RAB8A|ROMO1|SACM1L|SAMM50|SEC61A2|SEC61B|SEC61G|SGTB|SRP14|SRP19|SRP68|SRP72|SRPRA|SRPRB|SSR1|SSR3|TAOK2|TIMM10|TIMM10B|TIMM13|TIMM22|TIMM29|TIMM8A|TIMM8B|TIMM9|TMEM126A|TMEM147|TOMM22|TOMM40|TOMM5|TOMM6|TOMM70|VAMP3|VAMP4|WDR83OS|YIF1B|ZDHHC12|ZDHHC24|ZDHHC3	Cri	iPSCs	GOBP
GOBP_ESTABLISHMENT_OF_PROTEIN_LOCALIZATION_TO_MITOCHONDRIAL_MEMBRANE	2.07823e-07	1.05598e-05	0.690132	0.744656	2.11631	33	AGK|AP3B1|BAX|CALM3|COX18|MTCH1|MTCH2|MTX1|MTX2|NDUFA13|OXA1L|ROMO1|SAMM50|TIMM10|TIMM10B|TIMM13|TIMM22|TIMM29|TIMM8A|TIMM8B|TIMM9|TMEM126A|TOMM22|TOMM40|TOMM5|TOMM6|TOMM70	Cri	iPSCs	GOBP
GOBP_ESTABLISHMENT_OF_PROTEIN_LOCALIZATION_TO_ORGANELLE	6.94874e-05	0.00151319	0.538434	0.398456	1.43138	402	AGK|AIFM1|ANGPT1|AP3B1|ATP5IF1|BAX|BECN1|BID|CALM3|CCT6A|CDK1|CDKN1A|CFL1|COX18|CSE1L|DNAJC15|DNAJC19|E2F3|ECT2|EI24|ELAVL1|FERMT1|FIS1|GFER|GGA3|GRPEL1|HDAC3|HEATR3|HIKESHI|HSPA4|HSPA5|HUWE1|IFT122|IMMP1L|KPNA2|KPNA6|KPNB1|LMAN1|MAN1A1|MED1|MIPEP|MTCH1|MTCH2|MTX1|MTX2|MVB12A|NDUFA13|NEURL1B|NUP188|NUP50|NUP58|NUP62|NUP93|NUTF2|OXA1L|PAM16|PEX1|PHB2|PIK3R2|PIN1|POLA2|PPP3CA|RAB23|RALA|RAN|RANBP17|ROMO1|RPAIN|RPL23|RUVBL2|SAE1|SAMM50|SEC13|SEC61A2|SEC61B|SEC61G|SGTB|SNF8|SPCS1|SPCS3|SPDYA|SREBF2|SRP19|SRP68|SRP72|SRPRA|SRPRB|SSR3|STAM|SUMO1|TCP1|TERF1|TERT|TIMM10|TIMM10B|TIMM13|TIMM17A|TIMM17B|TIMM21|TIMM22|TIMM29|TIMM50|TIMM8A|TIMM8B|TIMM9|TMEM126A|TOMM22|TOMM40|TOMM5|TOMM6|TOMM70|TRIM37|TSPO|UBE2J2|UBE2L3|UBL5|UFM1|VPS28|VPS4A|WRAP53|YWHAB|ZFAND6|ZPR1	Cri	iPSCs	GOBP
GOBP_ESTABLISHMENT_OF_PROTEIN_LOCALIZATION_TO_PEROXISOME	0.787004	0.932805	0.0118525	0.29775	0.767537	20	PEX1|TRIM37|ZFAND6	Cri	iPSCs	GOBP
GOBP_ESTABLISHMENT_OF_PROTEIN_LOCALIZATION_TO_PLASMA_MEMBRANE	0.732854	0.904235	0.0105208	0.269376	0.849426	64	AKAP5|ANK3|ARFRP1|ARHGAP44|ARL6|BBS1|BBS2|COMMD1|GGA3|GOLGA7|GORASP1|GORASP2|GRIP2|GRIPAP1|KRT18|LYPLA1|NECTIN3|NSF|NSG1|RAB10|RAB11A|RAB31|RAB34|RAB8A|RACK1|RILPL2|SYS1|VAMP2|VAMP3|VAMP4	Cri	iPSCs	GOBP
GOBP_ESTABLISHMENT_OF_PROTEIN_LOCALIZATION_TO_VACUOLE	0.169316	0.405147	0.0979108	-0.2851	-1.16429	54	ATG14|CLU|GNPTG|HGS|LAMP2|MVB12B|NAGPA|PIK3C3|PTPN23|RAB7A|SQSTM1|STAM2|TSG101|VPS13C|VPS37B|VPS37C|VPS41	Cri	iPSCs	GOBP
GOBP_ESTABLISHMENT_OF_RNA_LOCALIZATION	0.00340909	0.0279259	0.252644	0.425204	1.46	149	AAAS|ALKBH5|ALYREF|BICD2|CHTOP|CKAP5|EIF4E|ENY2|FLOT1|HNRNPA2B1|IWS1|KPNB1|MAGOH|NCBP2|NUP188|NUP205|NUP37|NUP50|NUP58|NUP62|NUP93|NUTF2|NXT1|PCID2|RAN|RANBP17|RBM33|RBM8A|RTRAF|SARNP|SEC13|SEM1|SLBP|SRSF3|SRSF7|SSB|THOC6|THOC7|UPF3A|XPO5|YBX1	Cri	iPSCs	GOBP
GOBP_ESTABLISHMENT_OF_SKIN_BARRIER	0.206211	0.454131	0.0630518	-0.37336	-1.20194	20	CLDN1|CLDN4|GRHL1|IL18|KLF4|LSR|NFKBIZ|SFN|SRF	Cri	iPSCs	GOBP
GOBP_ESTABLISHMENT_OF_SPINDLE_ORIENTATION	0.0114848	0.0672217	0.145393	0.516153	1.54721	44	CCDC66|CDK5RAP2|CENPA|DYNLT1|FBXW11|GJA1|HDAC3|HTT|ITGB1|LLGL2|MAD2L1|MCPH1|NDC80|NDE1|NSFL1C|PLK1|SAPCD2|SKA1|SKA2|SKA3|SPAG5|SPDL1|ZW10	Cri	iPSCs	GOBP
GOBP_ESTABLISHMENT_OF_TISSUE_POLARITY	0.947906	0.991032	0.0302259	-0.191429	-0.678513	29	ASTN2|BRSK1|BRSK2|CELSR1|CTHRC1|DLG3|ERBB4|EXOC5|FUZ|FZD3|FZD6|GRHL3|IFT20|INTU|JHY|NPHP1|PAFAH1B1|PKHD1|PTK7|RPGRIP1L|SAPCD2|SEC24B|SFRP1|SFRP2|TTC8|VANGL2|WDPCP|WDR1|WNT5A	Cri	iPSCs	GOBP
GOBP_ESTABLISHMENT_OR_MAINTENANCE_OF_BIPOLAR_CELL_POLARITY	0.843517	0.958708	0.04039	-0.205419	-0.826084	50	CAMSAP3|DLG5|ERBIN|FSCN1|IFT20|LRRC7|OOEP|OPHN1|PARD3|PARD3B|PATJ|PTK7|SCRIB|VANGL2	Cri	iPSCs	GOBP
GOBP_ESTABLISHMENT_OR_MAINTENANCE_OF_CELL_POLARITY	0.731814	0.904235	0.0090141	0.257403	0.89964	202	ABL1|ACTR2|AQP1|ARF4|ARF6|ARHGEF11|CCDC66|CDC42|CDK5RAP2|CENPA|CFL1|CKAP5|CRB2|CRB3|DLG1|DLG2|DLG4|DOCK2|DYNLT1|FBF1|FBXW11|FERMT1|FEZ1|FRMD4B|GBF1|GJA1|GSK3B|HDAC3|HTT|ITGB1|KANK1|KIF20B|KIF2C|LAMA1|LLGL2|MAD2L1|MCPH1|MYO18A|NDC80|NDE1|NSFL1C|PAK1|PARVB|PDLIM1|PLK1|RAC3|SAPCD2|SKA1|SKA2|SKA3|SPAG5|SPDL1|SPINT2|STK25|SYNE4|WWC1|ZW10	Cri	iPSCs	GOBP
GOBP_ESTABLISHMENT_OR_MAINTENANCE_OF_MONOPOLAR_CELL_POLARITY	0.298719	0.57275	0.054605	-0.327632	-1.10542	24	IFT20|MAP1B|OPHN1|PATJ|PTK7|SCRIB	Cri	iPSCs	GOBP
GOBP_ESTROGEN_METABOLIC_PROCESS	0.283034	0.554828	0.0278855	0.465518	1.1625	17	DHRS11|HSD17B10|HSD17B12|HSD17B4|HSD17B7	Cri	iPSCs	GOBP
GOBP_ESTROGEN_RECEPTOR_SIGNALING_PATHWAY	0.305128	0.579198	0.0241167	0.36903	1.11888	47	CNOT1|HDAC1|HDAC2|PAGR1|PARP1|PHB2|PPARGC1B|SKP2|TAF7|UBA5	Cri	iPSCs	GOBP
GOBP_ETHER_METABOLIC_PROCESS	0.216005	0.469668	0.0323433	0.462456	1.21788	22	AGPS|ALOX5|DHRS7B|EPHX2|FAR1|FASN|GNPAT|PEX7|PXMP4|SELENOI	Cri	iPSCs	GOBP
GOBP_EXCITATORY_SYNAPSE_ASSEMBLY	0.631699	0.85215	0.0408805	-0.245342	-0.909581	35	ADGRL3|CLSTN3|CRIPT|FGFR1|IL1RAP|LRRC4|NLGN1|PRICKLE1|PTPRS	Cri	iPSCs	GOBP
GOBP_EXECUTION_PHASE_OF_APOPTOSIS	0.231707	0.489967	0.0873573	-0.26847	-1.11543	59	BCL2L1|CASP2|CASP3|CECR2|HSF1|MADD|NPR2|STK24|TP53|XKR4|XKR7	Cri	iPSCs	GOBP
GOBP_EXIT_FROM_MITOSIS	0.191511	0.433744	0.033899	0.445168	1.23231	28	ANLN|BIRC5|CDCA5|CHMP2A|KNTC1|PPP2R2D|RPL24|UBE2C|UBE2S|ZW10	Cri	iPSCs	GOBP
GOBP_EXOCRINE_SYSTEM_DEVELOPMENT	0.0614806	0.215867	0.145393	-0.350686	-1.34192	40	FGFR1|FOXC1|INSR|PAX6|PDGFA|SEMA3C|SOX10|SOX9|TGFB1|WLS	Cri	iPSCs	GOBP
GOBP_EXOCYTIC_PROCESS	0.0930493	0.277643	0.158178	-0.273662	-1.2054	79	CADPS2|EXOC1|EXOC4|EXOC6|KCNB1|LYN|NLGN1|PSEN1|RIMS1|SCRIB|SYP|SYT11|SYT4|SYTL2|TPRG1L|VPS11|VPS18	Cri	iPSCs	GOBP
GOBP_EXOCYTOSIS	0.513158	0.772336	0.232057	-0.19519	-0.991868	266	ANXA1|ANXA3|ARFGEF1|ARL8B|ATP9A|CADPS2|CLASP2|CLTRN|DVL1|EXOC1|EXOC4|EXOC6|F2RL1|FBXL20|FMR1|GAB2|KCNB1|LAMP1|LYN|MICAL3|MYH9|NLGN1|NR4A3|PIK3C2A|PIP5K1C|PREPL|PSEN1|RAB12|RAB21|RAB27A|RAB3B|RAB7A|RIMS1|SCAMP5|SCRIB|SDCBP|SV2C|SYP|SYT11|SYT17|SYT4|SYTL2|TPCN2|TPRG1L|TSG101|TSPAN18|VPS11|VPS18	Cri	iPSCs	GOBP
GOBP_EXPLORATION_BEHAVIOR	0.796889	0.937072	0.0308711	-0.237932	-0.794864	23	CRBN|GRN|ITGA3|PRKCE|TUBA1A	Cri	iPSCs	GOBP
GOBP_EXPORT_ACROSS_PLASMA_MEMBRANE	0.841178	0.958145	0.0085555	0.24765	0.769545	57	ATP1B3|ATP7B|CALM1|CALM3|DLG1|FXYD1|FXYD5|GJA1|HEPH|KCNQ1|RALBP1|RGS9|SLC22A18|SLC22A2|SLC35G1|SLC38A5|SLC40A1|SLC4A4|YWHAE	Cri	iPSCs	GOBP
GOBP_EXTERNAL_ENCAPSULATING_STRUCTURE_ORGANIZATION	0.503381	0.765878	0.0144663	0.282828	0.997957	245	ADAMTS12|ADAMTS19|ADAMTS2|ADAMTS20|ADAMTS3|ADAMTS7|ADAMTS9|ADAMTSL1|ADAMTSL3|AEBP1|APBB2|APLP1|COL14A1|COL15A1|COL1A1|COL1A2|COL3A1|COL5A1|COL6A6|CRTAP|CST3|DAG1|DDR2|DPP4|EFEMP2|EGFL6|ERCC2|FBLN1|FERMT1|FGFR4|FKBP10|FLOT1|HPSE2|HSD17B12|IER3IP1|LAMC1|LTBP4|LUM|MPV17|NID2|NPNT|P3H1|P3H4|PDPN|PLOD1|POSTN|PRDM5|PRDX4|RAMP2|RIC1|SERPINH1|SH3PXD2B|SMOC2|SPINT2|VPS33B	Cri	iPSCs	GOBP
GOBP_EXTRACELLULAR_MATRIX_ASSEMBLY	0.875506	0.971062	0.0091526	0.251768	0.712679	32	COL1A2|COL3A1|COL6A1|EFEMP2|FKBP10|LTBP4|RAMP2	Cri	iPSCs	GOBP
GOBP_EXTRACELLULAR_MATRIX_DISASSEMBLY	0.735179	0.905671	0.0112651	0.280305	0.829938	41	ADAM15|CAPG|CST3|CTSV|DDR1|DDR2|DPP4|FGFR4|FLOT1|LAMC1|PDPN|SH3PXD2B|STAT3|TGFB2	Cri	iPSCs	GOBP
GOBP_EXTRACELLULAR_TRANSPORT	0.0375612	0.155202	0.173713	-0.395157	-1.44885	33	CCDC40|CFAP43|CFAP54|DNAAF4|DNAH9|OFD1|RFX3|SPEF2|STK36|TSG101|WWP2	Cri	iPSCs	GOBP
GOBP_EXTRACELLULAR_VESICLE_BIOGENESIS	0.603798	0.837118	0.0357793	-0.274708	-0.903983	22	ATP9A|HGS|RAB27A|RAB7A|SDCBP|TSG101	Cri	iPSCs	GOBP
GOBP_EXTRINSIC_APOPTOTIC_SIGNALING_PATHWAY	0.00355851	0.02888	0.431708	-0.272103	-1.33258	183	ATF3|BCL2|BCL2L1|BCL2L11|CASP2|CFLAR|CYLD|ERBB3|EYA1|EYA2|FAIM|FGFR1|FOXO3|FYN|GCLC|GRINA|HMOX1|HSPA1B|ITGAV|LMNA|MADD|MCL1|NF1|NGFR|NRG1|PMAIP1|RB1CC1|RFFL|SERPINE1|SGK3|SH3RF1|TGFB1|THBS1|WWOX	Cri	iPSCs	GOBP
GOBP_EXTRINSIC_APOPTOTIC_SIGNALING_PATHWAY_VIA_DEATH_DOMAIN_RECEPTORS	0.182962	0.42365	0.104085	-0.264374	-1.1322	69	ATF3|BCL2|BCL2L1|CFLAR|FAIM|GRINA|HMOX1|MADD|NF1|PMAIP1|RFFL|SERPINE1|THBS1	Cri	iPSCs	GOBP
GOBP_EYE_MORPHOGENESIS	0.418605	0.687593	0.112604	-0.21378	-1.01492	132	ABI2|AHI1|ATF4|BCAR3|BCL2|COL8A1|CTNNB1|DLL1|DZANK1|EPHA2|EPHB1|EPHB2|FGF2|HCN1|HIPK2|JAG1|KDM2B|LARGE1|MAN2A1|MFN2|NF1|NKD1|NOTCH1|NRL|OLFM3|PAX6|PRDM1|PTPRM|RING1|RPGR|SDK1|SDK2|SHROOM2|SIX3|SKI|SLC1A1|SOX11|SOX9|SP3|TBC1D20|TDRD7|TFAP2B|TSKU|VEGFA|ZEB1	Cri	iPSCs	GOBP
GOBP_EYE_PHOTORECEPTOR_CELL_DEVELOPMENT	0.814832	0.946274	0.031604	-0.22966	-0.795305	26	DZANK1|HCN1|NRL|OLFM3|PAX6|PRDM1|RPGR|VEGFA	Cri	iPSCs	GOBP
GOBP_EYE_PHOTORECEPTOR_CELL_DIFFERENTIATION	0.643713	0.859534	0.0415804	-0.24048	-0.91005	38	DZANK1|HCN1|NKD1|NRL|OLFM3|PAX6|PRDM1|RPGR|SDK2|SOX9|VEGFA	Cri	iPSCs	GOBP
GOBP_FACE_DEVELOPMENT	0.0810219	0.253627	0.136483	-0.321829	-1.28086	48	BRAF|CHD7|CSRNP1|EDNRA|EP300|LEF1|MAPK1|MSX1|PRICKLE1|RARA|SCX|SGPL1|SKI|SOX3|SRF|TGFB1	Cri	iPSCs	GOBP
GOBP_FACE_MORPHOGENESIS	0.0208637	0.102751	0.220823	-0.451937	-1.57685	27	CSRNP1|EP300|LEF1|MSX1|PRICKLE1|SGPL1|SKI|TGFB1	Cri	iPSCs	GOBP
GOBP_FACULTATIVE_HETEROCHROMATIN_FORMATION	0.166986	0.402095	0.03873	0.528533	1.28144	15	EED|EHMT1|RRP8|SMARCA5|SUZ12	Cri	iPSCs	GOBP
GOBP_FATTY_ACID_BETA_OXIDATION	0.0769231	0.246164	0.0531804	0.415141	1.31327	66	ACAA1|ACAD11|ACADM|ACAT1|ECH1|ECI2|GCDH|HADH|HADHA|HSD17B10|HSD17B4|IVD|MTLN|SCP2|TYSND1	Cri	iPSCs	GOBP
GOBP_FATTY_ACID_BIOSYNTHETIC_PROCESS	0.00338159	0.0278307	0.256635	0.453135	1.51891	111	ABCD3|ACACA|ACLY|ACOT7|ACSBG1|ACSL4|ACSS2|APOC3|CBR1|CBR4|CD74|ELOVL1|ELOVL5|ELOVL6|ERLIN1|ERLIN2|FABP5|FADS1|FADS2|FASN|GSTM4|GSTP1|HACD2|HACD3|HSD17B12|HSD17B4|HSD17B8|INSIG1|MIF|NDUFAB1|PRKAG1|PTGES3|SCD|SCP2	Cri	iPSCs	GOBP
GOBP_FATTY_ACID_CATABOLIC_PROCESS	0.0321777	0.137244	0.0825328	0.422682	1.38252	89	ACAA1|ACAD11|ACADM|ACAT1|ACOT7|AIG1|ECH1|ECI2|GCDH|HADH|HADHA|HSD17B10|HSD17B4|IVD|LPIN1|MCEE|MTLN|PCCB|SCP2|TYSND1	Cri	iPSCs	GOBP
GOBP_FATTY_ACID_DERIVATIVE_BIOSYNTHETIC_PROCESS	0.00662643	0.045823	0.193114	0.543005	1.60775	41	AACS|ACACA|ACAT1|ACSBG1|ACSL4|CBR4|ELOVL1|ELOVL5|ELOVL6|FADS2|FAR1|FASN|GCDH|HACD2|HSD17B12|HSD17B4|SCP2|SLC27A5	Cri	iPSCs	GOBP
GOBP_FATTY_ACID_DERIVATIVE_METABOLIC_PROCESS	0.00193909	0.0193138	0.35482	0.529584	1.63992	55	AACS|ABHD16A|ACACA|ACAT1|ACOT7|ACSBG1|ACSL4|CBR4|ELOVL1|ELOVL5|ELOVL6|FADS2|FAR1|FASN|GCDH|HACD2|HSD17B12|HSD17B4|LYPLA2|NUDT8|PTGR1|SCP2|SLC27A5	Cri	iPSCs	GOBP
GOBP_FATTY_ACID_METABOLIC_PROCESS	0.000392443	0.00598219	0.498493	0.412692	1.46195	274	AACS|ABCD3|ACAA1|ACACA|ACAD11|ACADM|ACAT1|ACAT2|ACLY|ACOT7|ACSL4|ACSS2|ADH5|ADIPOR2|AIG1|AKR1B1|ALKBH7|APOC3|ASAH1|CBR1|CBR4|DBI|ECH1|ECI2|ELOVL1|ELOVL6|ERLIN1|ERLIN2|FABP5|FADS1|FADS2|FASN|FMO1|GCDH|GSTA1|GSTM4|GSTP1|HACD2|HACD3|HADH|HADHA|HSD17B10|HSD17B12|HSD17B4|HSD17B8|INSIG1|IVD|LPIN1|LYPLA1|LYPLA2|MCEE|MGST3|MIF|MSMO1|MTLN|NDUFAB1|NDUFS6|PCCB|PNPLA3|PRKAG1|PRKAR2B|PTGES3|PTGR1|SCD|SCP2|SLC25A17|SLC27A3|SLC27A5|TPK1|TYSND1	Cri	iPSCs	GOBP
GOBP_FATTY_ACID_TRANSMEMBRANE_TRANSPORT	0.106588	0.303025	0.0838535	-0.46433	-1.36564	15	ABCD1|CPT1A|CPT1B|IRS2|THBS1	Cri	iPSCs	GOBP
GOBP_FATTY_ACID_TRANSPORT	0.669216	0.870714	0.0526059	-0.214115	-0.915507	68	ABCD1|ANXA1|CPT1A|CPT1B|CRABP2|DRD4|FABP7|IRS2|LYN|PLIN2|THBS1|TMEM135	Cri	iPSCs	GOBP
GOBP_FATTY_ACYL_COA_BIOSYNTHETIC_PROCESS	0.00851393	0.0547704	0.177674	0.616291	1.63805	23	ACACA|ACAT1|ACSBG1|ACSL4|CBR4|ELOVL1|ELOVL5|ELOVL6|FASN|GCDH|HACD2|HSD17B12	Cri	iPSCs	GOBP
GOBP_FATTY_ACYL_COA_METABOLIC_PROCESS	0.0025563	0.0232862	0.31828	0.585255	1.67152	34	ACACA|ACAT1|ACOT7|ACSBG1|ACSL4|CBR4|ELOVL1|ELOVL5|ELOVL6|FAR1|FASN|GCDH|HACD2|HSD17B12|HSD17B4|NUDT8	Cri	iPSCs	GOBP
GOBP_FAT_CELL_DIFFERENTIATION	0.000347387	0.00546161	0.498493	-0.309481	-1.51515	187	ASXL1|ATF5|CEBPB|CEBPD|CLIP3|CNTN2|DDIT3|DUSP10|EBF2|EGR2|EP300|FERMT2|FNDC5|FOSL2|GRK5|ID4|IFRD1|JAG1|KLF4|KLF5|LRP3|METRNL|NPR2|NR4A1|NR4A3|PER2|PIM1|PRDM16|RGS2|RORA|SAV1|SIX1|SREBF1|TBL1XR1|TFAP2B|TGFB1|TRIB3|TRIO|WNT5B|YAP1|ZBTB16|ZFP36|ZFP36L1	Cri	iPSCs	GOBP
GOBP_FAT_SOLUBLE_VITAMIN_METABOLIC_PROCESS	0.930176	0.985852	0.00871558	0.236419	0.640457	25	CBR1|CYP2R1|LGMN|PIAS4|SNAI2|VKORC1	Cri	iPSCs	GOBP
GOBP_FC_EPSILON_RECEPTOR_SIGNALING_PATHWAY	0.0221857	0.10624	0.19671	-0.511661	-1.61358	19	LYN|MAP2K7|MAP3K1|MAP3K7|MAPK8|NR4A3|PLCG2|TRAF6|VAV2	Cri	iPSCs	GOBP
GOBP_FC_GAMMA_RECEPTOR_SIGNALING_PATHWAY	0.0127362	0.0720214	0.260821	-0.531907	-1.67743	19	APPL2|FYN|LYN|PLA2G6|PLPP4|PRKCD|PRKCE|VAV2|YES1	Cri	iPSCs	GOBP
GOBP_FC_RECEPTOR_MEDIATED_STIMULATORY_SIGNALING_PATHWAY	0.00446177	0.0346083	0.407018	-0.547129	-1.86665	25	APPL2|FYN|LYN|NR4A3|PLA2G6|PLPP4|PRKCD|PRKCE|VAV2|YES1	Cri	iPSCs	GOBP
GOBP_FC_RECEPTOR_SIGNALING_PATHWAY	0.00530055	0.0393415	0.407018	-0.47542	-1.76257	35	APPL2|FYN|LYN|MAP2K7|MAP3K1|MAP3K7|MAPK8|NR4A3|PLA2G6|PLCG2|PLPP4|PRKCD|PRKCE|TRAF6|VAV2|YES1	Cri	iPSCs	GOBP
GOBP_FEAR_RESPONSE	0.476553	0.744562	0.0485135	-0.26251	-0.988252	37	ADRA2A|ANKFN1|BCL2|DRD4|EPHB2|EXT1|FBXL20|GRIK2|HTR2C|KCTD16|LARGE1|LYPD1|MECP2|MEF2C|NPAS2|PRKAR1B	Cri	iPSCs	GOBP
GOBP_FEEDING_BEHAVIOR	0.0709571	0.234252	0.155355	-0.312705	-1.28382	56	CNTN2|CPT1A|DACH1|FOS|FYN|GDF15|NR4A3|POU4F1|TTC21B	Cri	iPSCs	GOBP
GOBP_FEMALE_GAMETE_GENERATION	0.483932	0.751025	0.0156552	0.298372	1.0022	114	ADAMTS1|ASPM|AURKA|BNC1|BRCA2|CCNB1|CCNB2|EHMT2|FBXO5|KAT8|MASTL|MCM8|METTL3|NCAPH|NDC80|PANX1|PAQR8|PARN|PLK1|PPP2R1A|PTN|REC8|SEPTIN1|SKA1|SKA2|SKA3|SOHLH2|SPDYA|SPIRE1|TAF4B|TDRKH|TOP2A|TRIP13|TTK|UBB|WDR77|YTHDC2	Cri	iPSCs	GOBP
GOBP_FEMALE_GENITALIA_DEVELOPMENT	0.585479	0.825948	0.0167007	0.379184	0.91934	15	BAX|RBP4|STRA6	Cri	iPSCs	GOBP
GOBP_FEMALE_MEIOTIC_NUCLEAR_DIVISION	0.0900434	0.271914	0.0507941	0.460695	1.33915	37	AURKA|CCNB2|FBXO5|MASTL|NCAPH|NDC80|PLK1|PPP2R1A|SKA1|SKA2|SKA3|TRIP13|TTK|UBB	Cri	iPSCs	GOBP
GOBP_FEMALE_SEX_DIFFERENTIATION	0.063172	0.217779	0.211071	-0.278521	-1.24882	91	AXL|BCAS2|BCL2|BCL2L1|CASP2|CASP3|CEBPB|DACH1|DMRTA1|FOXC1|FOXO3|GAS2|INSR|NPR2|NR2F2|NRIP1|SGPL1|STAT5B|VGF	Cri	iPSCs	GOBP
GOBP_FERROPTOSIS	0.0663361	0.224542	0.0632527	0.572572	1.42983	17	ACLY|DHCR7|FTH1|HDAC3|SC5D|SLC25A1|SLC39A7	Cri	iPSCs	GOBP
GOBP_FERTILIZATION	0.153378	0.381345	0.0352249	0.364727	1.20861	100	AAAS|ADCY3|AP3B1|ASH1L|BAX|BBS1|CCDC136|CCT2|CCT3|CCT4|CCT5|CCT7|CCT8|CD46|CD9|CDK1|CLGN|CNTLN|COL6A1|EHMT2|FUT10|HVCN1|IGSF8|INTS13|IQCH|ITPR1|LHFPL2|NECTIN3|NELL2|PARK7|PITHD1|PRDM14|REC8|SLIRP|SNU13|STX2|SYT6|TCP1|TDRKH|TPST2|TUBGCP3|VDAC2	Cri	iPSCs	GOBP
GOBP_FIBRINOLYSIS	0.11362	0.314404	0.0811334	-0.459652	-1.35188	15	PLAT|PLAU|PROS1|SERPINE1|SERPING1|THBS1|USF1	Cri	iPSCs	GOBP
GOBP_FIBROBLAST_APOPTOTIC_PROCESS	0.524817	0.781898	0.0387844	-0.289299	-0.952	22	BCL2L11|BTG1|CASP3|CUL3|PIK3CA|TP53	Cri	iPSCs	GOBP
GOBP_FIBROBLAST_GROWTH_FACTOR_RECEPTOR_SIGNALING_PATHWAY	0.309041	0.58378	0.0775513	-0.249884	-1.06121	66	CCN2|EXT1|FGF1|FGF14|FGF18|FGFR1|NGFR|SHISA2|SPRY2|SPRY4|THBS1	Cri	iPSCs	GOBP
GOBP_FIBROBLAST_MIGRATION	0.435766	0.706006	0.0572815	-0.252361	-1.00438	48	APPL2|ARHGAP4|GNA13|PRKCE|RFFL|SGPL1|TGFB1|THBS1|ZEB2	Cri	iPSCs	GOBP
GOBP_FIBROBLAST_PROLIFERATION	0.467369	0.734796	0.0165988	0.309985	1.01092	86	AQP1|B4GALT7|BAX|CCNA2|CCNB1|CDK1|CDKN1A|CKS2|COL3A1|DDR2|FAM114A1|FBLN1|FTH1|GSTP1|ING5|MED31|MIF|MORF4L1|PRDX1|RNASEH2B	Cri	iPSCs	GOBP
GOBP_FILOPODIUM_ASSEMBLY	0.0356551	0.149461	0.220823	-0.339218	-1.40036	57	ABITRAM|AGRN|ARAP1|CLN3|DAAM2|DNM3|DOCK11|EPHB2|FMNL3|FMR1|FSCN1|GAP43|GPM6A|MYO10|MYO3B|NEURL1|NLGN1|PPP1R16B|PRKCD|S1PR2|SRF|TGFBR1	Cri	iPSCs	GOBP
GOBP_FLUID_TRANSPORT	0.626896	0.849213	0.0155422	0.361235	0.887836	16	AHCYL1|AQP1|EXT2|PDPN	Cri	iPSCs	GOBP
GOBP_FOAM_CELL_DIFFERENTIATION	0.000631221	0.00857211	0.477271	-0.645531	-2.12425	22	ABCA1|ABCA5|ABCG1|ITGAV|NFKB1|TGFB1	Cri	iPSCs	GOBP
GOBP_FOCAL_ADHESION_ASSEMBLY	0.213132	0.464992	0.101639	-0.257397	-1.11845	75	ACTG1|BCL2|CLASP2|DAPK3|DUSP3|FERMT2|LDB1|MAP4K4|SORBS1|THBS1|TSC1|VCL|WHAMM	Cri	iPSCs	GOBP
GOBP_FOLIC_ACID_CONTAINING_COMPOUND_METABOLIC_PROCESS	0.108913	0.305617	0.04775	0.508311	1.33864	22	AASDHPPT|ATIC|DHFR|FPGS|GGH|MTHFD1|SHMT1|SHMT2|TYMS	Cri	iPSCs	GOBP
GOBP_FOREBRAIN_CELL_MIGRATION	0.0404889	0.163542	0.198584	-0.342822	-1.38814	52	AXL|BMERB1|CDK5R1|CNTN2|CTNNB1|DISC1|DIXDC1|EFHC1|EMX2|MDGA1|PSEN1|RTN4|SRF|SUN1|WDR47|ZMIZ1	Cri	iPSCs	GOBP
GOBP_FOREBRAIN_DEVELOPMENT	0.00126748	0.0143348	0.45506	-0.246123	-1.28286	325	AKNA|ATF5|AXL|BTG2|C21orf91|CASP3|CDH2|CNTN2|CNTNAP2|DISC1|DNAJB1|DRAXIN|EFHC1|ELAVL4|EMX2|EOMES|EPHA5|EXT1|EZH1|FGF2|FGFR1|FLNA|FOS|FOXP1|FOXP2|FYN|HERC1|ID4|ISL1|KDM2B|KDM6B|KIRREL3|LEF1|LMX1A|MDGA1|MSX1|NCOA1|NEUROD1|NF1|NOTCH3|NR2F2|NR4A3|OPHN1|OTX2|PAX6|PGAP1|POU4F1|PRKG1|PSEN1|PTPRS|RTN4|RTN4RL1|SCYL2|SKI|SLC1A2|SLC7A11|SOX3|SRF|SUN1|TACC2|TSC1|TTC21B|TUBA1A|TWSG1|WDR47|ZEB2|ZSWIM6	Cri	iPSCs	GOBP
GOBP_FOREBRAIN_GENERATION_OF_NEURONS	0.186642	0.427691	0.100099	-0.271924	-1.14348	64	ATF5|C21orf91|CNTN2|DISC1|ELAVL4|EOMES|FGFR1|ID4|LEF1|NHLH2|NRP2|OPHN1|PAX6|PLXNA3|PSEN1|SCYL2|SHANK3|ZMIZ1|ZNF335|ZSWIM6	Cri	iPSCs	GOBP
GOBP_FOREBRAIN_NEURON_DEVELOPMENT	0.263009	0.531125	0.0276697	0.412165	1.1619	31	OGDH|RAC3|UBB|UQCRQ	Cri	iPSCs	GOBP
GOBP_FORELIMB_MORPHOGENESIS	0.118222	0.323313	0.0873573	-0.388319	-1.29727	23	CRABP2|RDH10|TFAP2B|ZBTB16|ZNF358	Cri	iPSCs	GOBP
GOBP_FORMATION_OF_PRIMARY_GERM_LAYER	0.0722135	0.236617	0.213388	-0.273609	-1.2418	99	COL7A1|COL8A1|CTNNB1|DUSP1|DUSP4|DUSP5|EOMES|EPHA2|EXOC4|EYA1|EYA2|FGFR1|FOXC1|GPI|ITGA3|ITGA4|ITGA7|ITGAV|KDM6B|KLF4|LEF1|MIXL1|MMP14|MMP15|MYH9|NR4A3|SCX|SMAD1|SMAD2|SMAD3|SRF|TWSG1|WLS	Cri	iPSCs	GOBP
GOBP_G0_TO_G1_TRANSITION	0.373822	0.643091	0.0215618	0.371851	1.07564	36	ACTL6A|ARID1A|BCL7C|BRD7|CCNC|CHEK1|DAB2IP|DPF1|DPF3|MED1|RHNO1|RRM1|RRM2B|SMARCA2|SMARCB1|SMARCD1|SMARCD2|SMARCD3|SMARCE1|ZNHIT1	Cri	iPSCs	GOBP
GOBP_GAMMA_AMINOBUTYRIC_ACID_SIGNALING_PATHWAY	0.970249	0.995193	0.00890928	0.218843	0.546497	17	GABRA5|GABRG3|PLCL2	Cri	iPSCs	GOBP
GOBP_GANGLIOSIDE_METABOLIC_PROCESS	0.943193	0.990452	0.00861551	0.228582	0.614395	24	B4GALT6|GLB1|GM2A|NEU3|ST3GAL3|ST6GALNAC3|ST6GALNAC4|ST8SIA6	Cri	iPSCs	GOBP
GOBP_GASTRULATION	0.00891331	0.0563064	0.38073	-0.280266	-1.33796	152	ACVR2B|COL7A1|COL8A1|CTNNB1|CUL3|DUSP1|DUSP4|DUSP5|DVL1|EOMES|EPHA2|EXOC4|EXT1|EYA1|EYA2|FGFR1|FOXC1|GPI|ITGA3|ITGA4|ITGA7|ITGAV|KDM6B|KLF4|LDB1|LEF1|LMBRD1|MAPK7|MIXL1|MMP14|MMP15|MYADM|MYH9|NR4A3|OTX2|PRICKLE1|SCX|SMAD1|SMAD2|SMAD3|SRF|SYF2|TENM4|TGIF1|TP53|TWSG1|VANGL2|WLS|WNT5B	Cri	iPSCs	GOBP
GOBP_GASTRULATION_WITH_MOUTH_FORMING_SECOND	0.111006	0.309616	0.0931001	-0.373148	-1.2922	26	ACVR2A|ACVR2B|CTNNB1|ETS2|LDB1|LRP5|NODAL|OTX2|PRICKLE1|SMAD4|SRF|TBXT|TENM4|WNT5A	Cri	iPSCs	GOBP
GOBP_GENERATION_OF_PRECURSOR_METABOLITES_AND_ENERGY	2.16637e-20	6.32942e-18	1.16907	0.545614	1.95981	399	AACS|ACADM|ACAT1|ACO1|ACO2|ADSL|AGL|ANTKMT|ARL2|ATP5F1A|ATP5F1B|ATP5F1C|ATP5F1D|ATP5F1E|ATP5IF1|ATP5ME|ATP5MF|ATP5MG|ATP5PB|ATP5PD|ATP5PF|ATP5PO|BID|BLOC1S1|BPGM|C2orf69|CAT|CCNB1|CDK1|CHCHD10|CHCHD2|CHCHD5|COA6|COQ9|COX10|COX17|COX4I1|COX5A|COX5B|COX6A1|COX6B1|COX6C|COX7A2|COX7A2L|COX7B|COX7C|COX8A|CYC1|CYCS|DDIT4|DGUOK|DHTKD1|DLAT|DLD|DNAJC15|DNAJC30|EPM2AIP1|FDXR|FH|GALK1|GPR180|GSK3B|GYG1|GYG2|GYS1|HCCS|HIF1A|HMGB1|IDH1|IDH2|IDH3B|IGF2|LYRM7|MDH1|MDH2|MRAP2|MTCH2|MTFR1|MTFR2|MTLN|MTOR|NDUFA1|NDUFA10|NDUFA11|NDUFA12|NDUFA13|NDUFA2|NDUFA3|NDUFA4|NDUFA6|NDUFA7|NDUFA8|NDUFA9|NDUFAB1|NDUFB1|NDUFB10|NDUFB11|NDUFB2|NDUFB3|NDUFB4|NDUFB5|NDUFB6|NDUFB7|NDUFB8|NDUFB9|NDUFC1|NDUFC2|NDUFS1|NDUFS3|NDUFS4|NDUFS5|NDUFS6|NDUFS7|NDUFS8|NDUFV1|NDUFV2|NDUFV3|NFATC4|OGDH|PARK7|PASK|PDIA5|PFKM|PGD|PGLS|PGM1|PPP1CA|PPP1CB|PPP1CC|PRELID1|PRKACA|PRKAG1|PRPS2|RPE|RPTOR|SDHA|SDHAF4|SDHB|SDHC|SDHD|SHMT2|SLC25A23|SLC25A4|SLC27A5|SLC2A6|STOML2|SUCLG1|SURF1|TALDO1|TIGAR|TKT|TPI1|UCP2|UGP2|UQCC2|UQCC3|UQCR10|UQCR11|UQCRC1|UQCRC2|UQCRFS1|UQCRH|UQCRQ|VCP|ZBTB7A	Cri	iPSCs	GOBP
GOBP_GENITALIA_DEVELOPMENT	0.443755	0.713673	0.0193305	0.36561	1.02311	30	ASB1|BAX|BMP5|DHCR24|DNAJC19|LGR4|MERTK|RBP4|STRA6	Cri	iPSCs	GOBP
GOBP_GENOMIC_IMPRINTING	0.705575	0.890477	0.0136833	0.33029	0.824804	17	ARID4A|CTCF|DNMT3A|EED|IGF2|MTA2|NDN	Cri	iPSCs	GOBP
GOBP_GLANDULAR_EPITHELIAL_CELL_DIFFERENTIATION	0.509647	0.770182	0.0414079	-0.283693	-0.967879	25	CTNNB1|EXT1|FGF2|GPAT4|INSM1|RARA|SOX9|YAP1	Cri	iPSCs	GOBP
GOBP_GLAND_DEVELOPMENT	0.0257651	0.117965	0.352488	-0.223305	-1.1694	329	ARHGAP5|ASXL1|BCL2|BCL2L11|CEBPB|CFLAR|CPT1A|CRIP1|CTC1|CYP7B1|ELK1|EPHA2|ERRFI1|ETV5|EXT1|FGFR1|FOXC1|HSPA12A|IGF2R|INSM1|INSR|IRS2|ISL1|JUN|LMO4|MAN2A1|MAPK1|MT-CO2|NF1|NRG1|ONECUT2|PAX6|PDGFA|PIK3CA|PKD1|PSEN1|RB1CC1|RCBTB2|SEMA3C|SIX1|SOX10|SOX9|SRF|STAT5B|TGFB1|TNC|UPF2|USF2|WLS	Cri	iPSCs	GOBP
GOBP_GLAND_MORPHOGENESIS	0.171131	0.407599	0.134051	-0.253247	-1.14105	95	BCL2|CEBPB|CFLAR|CRIP1|CUL3|CYP7B1|EPHA2|ETV5|FGFR1|ID4|LIPA|NFKB1|NTN1|PAX6|PDGFA|PERP|RTN4|SCRIB|SEMA3C|SOX9|TGFB1|TNC|TWSG1	Cri	iPSCs	GOBP
GOBP_GLIAL_CELL_ACTIVATION	0.0924444	0.276309	0.0991088	-0.403265	-1.3472	23	CLU|GRN|JUN|PSEN1|SYT11|ZEB2	Cri	iPSCs	GOBP
GOBP_GLIAL_CELL_APOPTOTIC_PROCESS	0.81016	0.943976	0.0278104	-0.254886	-0.764009	16	CASP3|CCL2|DLL1|PRKCD|TP53	Cri	iPSCs	GOBP
GOBP_GLIAL_CELL_DEVELOPMENT	0.0154622	0.0840475	0.38073	-0.309818	-1.40614	99	ADGRG6|CERS5|CLU|CNTN2|DLL1|ERBB3|GRN|HRAS|ID4|LYN|MAPK1|MXRA8|NDRG1|NF1|PARD3|PLP1|PSEN1|ROR1|SKI|SOX10|SOX11|TENM4|TGFB1|VIM|WASF3|ZEB2|ZNF488	Cri	iPSCs	GOBP
GOBP_GLIAL_CELL_DIFFERENTIATION	0.000655372	0.00883744	0.477271	-0.29174	-1.44515	193	ADGRG6|CDH2|CERS5|CLU|CNTN2|CUL4B|CXCR4|DAAM2|DLL1|DUSP10|EGR2|EOMES|ERBB3|FGF2|FKRP|GAP43|GRN|HRAS|ID4|LEF1|LIN28A|LYN|MAPK1|MMP24|MXRA8|NDRG1|NF1|PARD3|PAX6|PFKFB3|PLP1|PSEN1|ROR1|S100B|SERPINE2|SKI|SOX10|SOX11|SOX9|TENM4|TGFB1|TTC21B|TUBA1A|VIM|WASF3|ZEB2|ZNF488	Cri	iPSCs	GOBP
GOBP_GLIAL_CELL_MIGRATION	0.137956	0.357747	0.104085	-0.302771	-1.20501	48	APCDD1|BMERB1|CCL2|CDK5R1|CERS2|CTNNB1|DISC1|HEXB|MMP14|NF1|NTN1|P2RX4|RTN4|SCRIB|SUN1|WDR47|ZMIZ1	Cri	iPSCs	GOBP
GOBP_GLIAL_CELL_PROLIFERATION	0.0263488	0.119507	0.223479	-0.381081	-1.45823	40	CERS2|CLU|ETV5|LYN|MECP2|NF1|SKI|SOX10|SOX11|TP53	Cri	iPSCs	GOBP
GOBP_GLIOGENESIS	0.000408752	0.00620383	0.498493	-0.275996	-1.38809	257	ADGRG6|APCDD1|BMERB1|CCL2|CDH2|CDK5R1|CERS2|CERS5|CLU|CNTN2|CUL4B|CXCR4|DAAM2|DISC1|DLL1|DUSP10|EGR2|EOMES|ERBB3|ETV5|FGF2|FKRP|GAP43|GRN|HRAS|ID4|LEF1|LIN28A|LYN|MAPK1|MECP2|MMP24|MXRA8|NDRG1|NF1|NTN1|P2RX4|PARD3|PAX6|PFKFB3|PLP1|PSEN1|ROR1|RTN4|S100B|SCRIB|SERPINE2|SKI|SOX10|SOX11|SOX9|SUN1|TENM4|TGFB1|TP53|TTC21B|TUBA1A|VIM|WASF3|WDR47|ZEB2|ZNF488	Cri	iPSCs	GOBP
GOBP_GLOMERULAR_EPITHELIUM_DEVELOPMENT	0.175983	0.413155	0.0685199	-0.383715	-1.23528	20	ASXL1|BASP1|EDNRA|EXT1|FOXC1|JAG1|PTPRO	Cri	iPSCs	GOBP
GOBP_GLOMERULUS_DEVELOPMENT	0.0109566	0.0651081	0.38073	-0.387737	-1.58789	55	ASXL1|BASP1|BCL2|CFLAR|EGR1|EXT1|FOXC1|JAG1|KIRREL3|MEF2C|NOTCH3|PDGFA|PDGFD|VANGL2	Cri	iPSCs	GOBP
GOBP_GLUCAN_BIOSYNTHETIC_PROCESS	0.665891	0.870151	0.0132183	0.307041	0.872611	33	ACADM|AGL|AKT2|ENPP1|EPM2AIP1|GRB10|GSK3B|GYG1|GYG2|GYS1|IGF2|PASK|PPP1CA|PPP1R3F|SELENOS|UGP2	Cri	iPSCs	GOBP
GOBP_GLUCAN_METABOLIC_PROCESS	0.911755	0.981761	0.00680014	0.224994	0.71711	70	ACADM|AGL|AKT2|ATG3|ENPP1|EPM2AIP1|GRB10|GSK3B|GYG1|GYG2|GYS1|HMGB1|IGF2|LEPR|PASK|PFKM|PHKA2|PPP1CA|PPP1CB|PPP1CC|PPP1R3F|SELENOS|UGP2	Cri	iPSCs	GOBP
GOBP_GLUCOCORTICOID_METABOLIC_PROCESS	0.669104	0.870714	0.0143338	0.33712	0.852485	18	BMP5|CBR1|DGKQ|DKK3|HSD11B2|NR3C1|REST|STUB1|YWHAH	Cri	iPSCs	GOBP
GOBP_GLUCOSAMINE_CONTAINING_COMPOUND_METABOLIC_PROCESS	0.414544	0.683949	0.0430778	-0.323392	-1.01986	19	AMDHD2|CHST7|GNPDA1|HEXB|LARGE1|OGA|RENBP	Cri	iPSCs	GOBP
GOBP_GLUCOSE_6_PHOSPHATE_METABOLIC_PROCESS	0.119195	0.324455	0.0452289	0.497205	1.32152	23	G6PC3|MTOR|PGD|PGLS|PRPS2|RPE|RPTOR|TALDO1|TIGAR|TKT	Cri	iPSCs	GOBP
GOBP_GLUCOSE_CATABOLIC_PROCESS	0.779992	0.929838	0.0114309	0.287073	0.77768	25	BAD|FOXK2|PFKL|PFKM|PFKP|PGAM1|PGAM2|TIGAR|TPI1	Cri	iPSCs	GOBP
GOBP_GLUCOSE_METABOLIC_PROCESS	0.779675	0.929838	0.00815344	0.25019	0.86129	156	ACADM|AKT2|ALDOC|BAD|BCKDK|BOLA3|C1QTNF3|CLK2|DCXR|DLAT|EPM2AIP1|FABP5|FAM3A|FBN1|FOXK2|FOXO1|G6PC3|GNB3|GOT1|HMGB1|IGF2|IGFBP3|IGFBP4|KCNQ1|LEPR|MAPK14|MDH2|NR3C1|PC|PDHA1|PDK1|PFKL|PFKM|PFKP|PGAM1|PGAM2|PGM1|PGP|PPP1CA|PPP4R3A|PRKACA|PRKAG1|RBP4|SDHAF3|SELENOS|SERP1|SLC25A10|SLC25A11|SLC35B4|SLC37A4|SLC39A14|SORD|TCF7L2|TIGAR|TPI1|WDR5|ZMPSTE24|ZNF692	Cri	iPSCs	GOBP
GOBP_GLUTAMATE_METABOLIC_PROCESS	0.920676	0.982315	0.0090074	0.241328	0.648655	24	ALDH18A1|ALDH4A1|ASL|DGLUCY|FPGS|GAD2|GLS2|GOT1	Cri	iPSCs	GOBP
GOBP_GLUTAMATE_RECEPTOR_SIGNALING_PATHWAY	0.0525547	0.194443	0.170004	-0.337086	-1.34158	48	CCL2|CDK5R1|CLN3|CPEB4|EPHB2|FMR1|FYN|GRID1|GRIK2|GRM3|GRM4|HOMER1|HOMER2|HOMER3|KCNB1|MEF2C|NLGN1|PRNP|SHANK3	Cri	iPSCs	GOBP
GOBP_GLUTAMATE_SECRETION	0.230242	0.488575	0.0586532	-0.381543	-1.18049	18	APBA1|NF1|PRKG1|SYT4	Cri	iPSCs	GOBP
GOBP_GLUTAMINE_FAMILY_AMINO_ACID_CATABOLIC_PROCESS	0.638856	0.856685	0.0148772	0.340717	0.878297	20	ALDH4A1|ARHGAP11B|FAH|GAD2|GLS2|GOT1	Cri	iPSCs	GOBP
GOBP_GLUTAMINE_FAMILY_AMINO_ACID_METABOLIC_PROCESS	0.849419	0.960519	0.00858884	0.247114	0.758823	52	ALDH18A1|ALDH4A1|ARHGAP11B|ASL|ASRGL1|CAD|CPS1|DGLUCY|FAH|FPGS|GAD2|GLS2|GOT1|PFAS|PHGDH|PYCR1|PYCR2|RIMKLB|SIRT4|UCP2	Cri	iPSCs	GOBP
GOBP_GLUTAMINE_METABOLIC_PROCESS	0.851706	0.962011	0.0110839	0.287767	0.707269	16	ARHGAP11B|ASL|CAD|CPS1|GLS2|PFAS|PHGDH|SIRT4|UCP2	Cri	iPSCs	GOBP
GOBP_GLUTATHIONE_METABOLIC_PROCESS	0.00327352	0.0274569	0.279866	0.581264	1.67255	35	AAAS|ARL6IP5|CHAC2|GLO1|GSS|GSTA1|GSTK1|GSTM4|GSTP1|GSTZ1|IDH1|SOD1	Cri	iPSCs	GOBP
GOBP_GLYCEROLIPID_BIOSYNTHETIC_PROCESS	0.965318	0.993957	0.110872	-0.171503	-0.844804	202	ABHD4|ABHD8|AGPAT3|ATG14|AVIL|CAPN2|DGKB|DGKG|DGKI|GPAT4|GPLD1|IMPA1|INPP4B|INPP5F|IP6K1|ITPKB|LPIN2|MTMR14|MTMR3|PDGFA|PGAP1|PI4KA|PIGA|PIK3C2A|PIK3C3|PIK3CA|PIK3CB|PIK3CD|PIP5K1B|PIP5K1C|PLCG2|PNPLA2|SH3GLB1|SLC44A1|SLC44A2|SREBF1|SYNJ2|TTC7B	Cri	iPSCs	GOBP
GOBP_GLYCEROLIPID_CATABOLIC_PROCESS	0.570929	0.81794	0.0147262	0.312998	0.94135	45	ABHD12|ABHD16A|ABHD6|APOA2|APOC3|CPS1|GDE1|LDLR|LYPLA2|PNPLA3|PNPLA4|PRDX6|SCARB1|SMPD4	Cri	iPSCs	GOBP
GOBP_GLYCEROLIPID_METABOLIC_PROCESS	0.946972	0.991032	0.00355337	0.218391	0.776999	302	ABHD12|ABHD16A|ABHD6|AGK|AGPAT1|AGPAT5|APOA2|APOC3|APOE|BECN1|CAT|CAV3|CPS1|DBI|DGKA|DNAJC19|DPM2|DPM3|EFR3B|FABP5|FAR1|GDE1|GK|GNB3|GNPAT|GPAA1|GPAM|HADHA|IMPA2|INPP4A|INPP5D|INSIG1|IP6K2|LCLAT1|LDLR|LPCAT4|LPIN1|LYPLA2|MBOAT7|MPPE1|NAPEPLD|OSBPL8|PCSK9|PCYT2|PEMT|PGAP2|PGP|PHB2|PIGF|PIGK|PIGP|PIGQ|PIGS|PIGT|PIK3R3|PIKFYVE|PIP4K2A|PIP5K1A|PLAAT5|PLCB2|PLCB3|PLCH1|PLCL2|PNPLA3|PNPLA4|PRDX6|PTDSS2|RAB38|SACM1L|SCARB1|SEL1L|SELENOI|SLC27A5|SMPD4|SPATA18|SYNJ1|TMEM68|TMX1|TNFAIP8L3	Cri	iPSCs	GOBP
GOBP_GLYCEROL_ETHER_METABOLIC_PROCESS	0.117123	0.321813	0.0464298	0.531913	1.34506	18	AGPS|DHRS7B|FAR1|FASN|GNPAT|PEX7|PXMP4|SELENOI	Cri	iPSCs	GOBP
GOBP_GLYCEROPHOSPHOLIPID_BIOSYNTHETIC_PROCESS	0.997746	0.998882	0.00237555	0.173547	0.60103	172	AGPAT1|AGPAT5|BECN1|DGKA|DPM2|DPM3|FABP5|FAR1|GNPAT|GPAA1|IMPA2|INPP5D|IP6K2|LCLAT1|LPCAT4|LPIN1|MBOAT7|PCYT2|PEMT|PGAP2|PIGK|PIGQ|PIGS|PIGT|PIK3R3|PIP4K2A|PIP5K1A|PNPLA3|RAB38|SACM1L|SELENOI|SYNJ1	Cri	iPSCs	GOBP
GOBP_GLYCEROPHOSPHOLIPID_CATABOLIC_PROCESS	0.678281	0.875572	0.0139239	0.325539	0.848513	21	ABHD16A|LDLR|PRDX6|SCARB1|SMPD4	Cri	iPSCs	GOBP
GOBP_GLYCEROPHOSPHOLIPID_METABOLIC_PROCESS	0.962106	0.993562	0.00323932	0.210719	0.743016	243	ABHD12|ABHD16A|ABHD6|AGPAT1|AGPAT5|APOA2|BECN1|DBI|DGKA|DNAJC19|DPM2|DPM3|EFR3B|FABP5|FAR1|GDE1|GNPAT|GPAA1|GPAM|HADHA|IMPA2|INPP4A|INPP5D|IP6K2|LCLAT1|LDLR|LPCAT4|LPIN1|MBOAT7|MPPE1|NAPEPLD|OSBPL8|PCYT2|PEMT|PGAP2|PGP|PHB2|PIGF|PIGK|PIGP|PIGQ|PIGS|PIGT|PIK3R3|PIKFYVE|PIP4K2A|PIP5K1A|PLAAT5|PLCB2|PLCB3|PLCH1|PLCL2|PNPLA3|PRDX6|PTDSS2|RAB38|SACM1L|SCARB1|SELENOI|SMPD4|SPATA18|SYNJ1|TNFAIP8L3	Cri	iPSCs	GOBP
GOBP_GLYCOLIPID_BIOSYNTHETIC_PROCESS	0.274052	0.545925	0.0253707	0.357863	1.13208	66	B3GALT1|B4GALT3|B4GALT4|B4GALT6|DPM1|DPM2|DPM3|FA2H|FUT9|GAL3ST1|GAL3ST3|GAL3ST4|GPAA1|MPPE1|PGAP2|PIGF|PIGK|PIGL|PIGP|PIGQ|PIGS|PIGT|PIGU|PIGX|ST3GAL1|ST3GAL3|ST3GAL4|ST6GALNAC3|ST6GALNAC4|ST8SIA1|ST8SIA6|TM9SF2|UGT8	Cri	iPSCs	GOBP
GOBP_GLYCOLIPID_CATABOLIC_PROCESS	0.635455	0.854586	0.0316929	-0.299826	-0.881817	15	GALC|HEXA|HEXB|M6PR|PRKCD	Cri	iPSCs	GOBP
GOBP_GLYCOLYTIC_PROCESS_THROUGH_FRUCTOSE_6_PHOSPHATE	0.680377	0.87602	0.0138794	0.32493	0.846926	21	FOXK2|GALK1|PFKL|PFKM|PFKP|PGAM1|PGAM2|PPP2CA|PRKACA|TPI1	Cri	iPSCs	GOBP
GOBP_GLYCOLYTIC_PROCESS_THROUGH_GLUCOSE_6_PHOSPHATE	0.789112	0.933501	0.0118501	0.29957	0.765387	19	FOXK2|GALK1|PFKL|PFKM|PFKP|PGAM1|PGAM2|TPI1	Cri	iPSCs	GOBP
GOBP_GLYCOPROTEIN_BIOSYNTHETIC_PROCESS	0.371336	0.640702	0.0188803	0.295953	1.04841	274	ABCA7|ALG12|ALG2|ALG5|ALG6|ALG8|ANGPT1|B3GALT6|B3GAT1|B3GAT3|B3GNT2|B3GNT7|B4GALT3|B4GALT4|B4GALT6|B4GALT7|B4GAT1|C1GALT1|CHPF|CHST14|CHST6|CHST8|CHST9|CHSY3|CSGALNACT1|CYTL1|DAD1|DDOST|DERL3|DOLPP1|DPAGT1|DPM2|DPM3|EDEM3|ENTPD5|EXT2|FKTN|FUT10|FUT9|GAL3ST1|GALNT1|GALNT10|GALNT12|GALNT18|GALNT6|GALNT8|GCNT2|GMPPA|GMPPB|GOLGA2|GORASP1|GXYLT1|HS3ST3B1|HS6ST3|ITM2A|ITM2C|KRTCAP2|MAN1A1|MAN1A2|MGAT1|MGAT2|MGAT3|MGAT4C|MOGS|MPDU1|NCSTN|NUS1|OST4|OSTC|PGM3|PLOD1|PLOD3|PMM1|PMM2|POFUT2|POGLUT1|POGLUT2|POGLUT3|RAMP1|RFT1|RPN1|RPN2|SERP1|SLC2A10|SRD5A3|ST3GAL3|ST6GALNAC3|ST6GALNAC4|ST8SIA1|ST8SIA6|STT3A|STT3B|TCF7L2|TET1|TM9SF2|TMEM106A|TMEM258|TMEM260|TMEM59|TRAK2|TRIP11|TUSC3|UGGT1|UGGT2|VEGFB|XXYLT1	Cri	iPSCs	GOBP
GOBP_GLYCOPROTEIN_CATABOLIC_PROCESS	0.258938	0.525368	0.0624595	-0.317082	-1.12389	29	GNS|HEXA|HGSNAT|IDS|MANBA|OGA	Cri	iPSCs	GOBP
GOBP_GLYCOPROTEIN_METABOLIC_PROCESS	0.527641	0.783196	0.0136998	0.277927	0.992021	332	ABCA7|ADAMTS12|ADAMTS7|AGA|ALG12|ALG2|ALG6|ALG8|ANGPT1|B3GALT6|B3GAT3|B3GNT7|B4GALT3|B4GALT6|B4GALT7|B4GAT1|C1GALT1|CHST14|CHST6|CHST9|CHSY3|CNMD|CST3|DAD1|DDOST|DERL3|DOLPP1|DPAGT1|DPM2|DPM3|DSEL|EDEM3|ERP44|EXT2|FBXO17|FBXO2|FUT10|GALNT1|GALNT12|GALNT18|GALNT6|GALNT8|GANAB|GLB1|GMPPA|GMPPB|GOLGA2|GUSB|HIF1A|HS3ST3B1|HS6ST3|ITM2C|KRTCAP2|MAN1A1|MAN2B1|MGAT1|MGAT2|MGAT3|MOGS|MPDU1|NUS1|OST4|OSTC|PLOD1|PMM1|PMM2|POFUT2|POGLUT1|POGLUT3|PRKCSH|RAB1A|RFT1|RNF5|RPN1|RPN2|SERP1|SGSH|SLC2A10|SRD5A3|ST3GAL3|ST6GALNAC3|ST6GALNAC4|ST8SIA1|ST8SIA6|STT3A|STT3B|TCF7L2|TET1|TM9SF2|TMEM258|TMEM260|TMEM59|TRAK2|TRIP11|TUSC3|UGGT1|UGGT2|VEGFB|XXYLT1	Cri	iPSCs	GOBP
GOBP_GLYCOSAMINOGLYCAN_BIOSYNTHETIC_PROCESS	0.823493	0.951291	0.0366998	-0.215935	-0.820426	39	ABCC5|CHST11|CHST7|CHSY1|CSGALNACT2|EXT1|HEXA|HS3ST2|NFKB1|SLC35B2|TGFB1|XYLT1	Cri	iPSCs	GOBP
GOBP_GLYCOSAMINOGLYCAN_METABOLIC_PROCESS	0.960802	0.992801	0.00610766	0.206041	0.64191	58	AP2A1|B3GALT6|B3GAT3|B4GALT7|CHST9|CHSY3|CLTC|DSEL|EXT2|GUSB|HMMR	Cri	iPSCs	GOBP
GOBP_GLYCOSPHINGOLIPID_BIOSYNTHETIC_PROCESS	0.59644	0.833979	0.0148445	0.323371	0.915365	32	B3GALT1|B4GALT3|B4GALT4|B4GALT6|FA2H|FUT9|GAL3ST1|ST3GAL3|ST6GALNAC3|ST6GALNAC4|ST8SIA1|ST8SIA6|TM9SF2|UGT8	Cri	iPSCs	GOBP
GOBP_GLYCOSPHINGOLIPID_METABOLIC_PROCESS	0.93535	0.987104	0.00691872	0.22011	0.675901	52	B4GALT3|B4GALT4|B4GALT6|BAX|FUT9|GAL3ST1|GLB1|GM2A|KIT|NAGLU|NEU3|ST3GAL3|ST6GALNAC3|ST6GALNAC4|ST8SIA1|ST8SIA6|TM9SF2|UGT8	Cri	iPSCs	GOBP
GOBP_GLYCOSYLATION	0.0150239	0.0821742	0.11791	0.379651	1.33019	213	ALG12|ALG2|ALG5|ALG6|ALG8|B3GALT6|B3GAT1|B3GAT3|B3GNT2|B3GNT7|B4GALT3|B4GALT4|B4GALT6|B4GALT7|B4GAT1|C1GALT1|CMAS|COG2|COG4|COG6|DAD1|DDOST|DERL3|DOLPP1|DPAGT1|DPM2|DPM3|EDEM3|ENTPD5|EXT2|FKTN|FUOM|FUT10|FUT9|GAL3ST1|GALNT1|GALNT10|GALNT12|GALNT18|GALNT6|GALNT8|GCNT2|GMPPA|GMPPB|GOLGA2|GORASP1|GRM7|GXYLT1|KRTCAP2|MAN1A1|MAN1A2|MGAT1|MGAT2|MGAT3|MGAT4C|MOGS|MPDU1|NANP|NANS|NUS1|OST4|OSTC|PGM3|PLOD1|PLOD3|PMM1|PMM2|POFUT2|POGLUT1|POGLUT2|POGLUT3|RAMP1|RFT1|RPN1|RPN2|SERP1|SRD5A3|ST3GAL3|ST6GALNAC3|ST6GALNAC4|ST8SIA1|ST8SIA6|STT3A|STT3B|TET1|TMEM258|TMEM260|TMEM59|TRAK2|TRIP11|TUSC3|UGGT1|UGGT2|VEGFB|XXYLT1	Cri	iPSCs	GOBP
GOBP_GLYCOSYL_COMPOUND_BIOSYNTHETIC_PROCESS	0.0798959	0.250722	0.0564313	0.52774	1.38981	22	ADK|APRT|DNPH1|DTYMK|TK1	Cri	iPSCs	GOBP
GOBP_GLYCOSYL_COMPOUND_CATABOLIC_PROCESS	0.38598	0.657553	0.0455009	-0.320005	-1.04267	21	ADA2|CDADC1|DERA|DPYD|PNP|UPP1|UPP2	Cri	iPSCs	GOBP
GOBP_GLYCOSYL_COMPOUND_METABOLIC_PROCESS	0.012433	0.0705341	0.137749	0.491421	1.52174	55	ADK|AKR1A1|AKR1B1|AKR7A2|APOBEC3C|APRT|CBR4|DGUOK|DNPH1|DTYMK|ERH|ICMT|NME4|NUDT1|TK1	Cri	iPSCs	GOBP
GOBP_GMP_METABOLIC_PROCESS	0.0102002	0.0617651	0.160147	0.584747	1.6075	27	ADA|ADK|ADSL|APRT|ATIC|CASK|DLG1|DLG2|GART|GDA|GMPS|GUK1|HPRT1|LRGUK|MAGI3|MPP1|PAICS|PFAS|PPAT	Cri	iPSCs	GOBP
GOBP_GOLGI_ORGANIZATION	0.182773	0.42365	0.0312542	0.342916	1.16664	131	ARL1|BAG5|CDC42|CDK1|COG2|COG4|GBF1|GOLGA2|GOLGA5|GOLGA8B|GORASP2|HIKESHI|HTT|HUWE1|LMAN1|MAP2K2|MYO18A|PDCD10|PLK1|PRMT5|RAB1A|RAB2A|RAB8A|STK25|STX17|SURF4|SYNE1|TMED1|TMED10|TMED3|TMED4|TMED5|TMED7|TMED9|TRAPPC12|TRIP11|USO1|VAMP4|VRK1|VTI1B|YIPF5|ZW10	Cri	iPSCs	GOBP
GOBP_GOLGI_TO_ENDOSOME_TRANSPORT	0.979528	0.996456	0.025072	-0.186055	-0.567479	17	EPS15|VPS13C	Cri	iPSCs	GOBP
GOBP_GOLGI_TO_PLASMA_MEMBRANE_PROTEIN_TRANSPORT	0.788416	0.933501	0.0102896	0.2687	0.791601	40	ANK3|ARFRP1|BBS1|BBS2|GGA3|GOLGA7|KRT18|LYPLA1|NSF|RAB10|RAB11A|RAB31|RAB34|RACK1|SYS1|VAMP2|VAMP3|VAMP4	Cri	iPSCs	GOBP
GOBP_GOLGI_TO_PLASMA_MEMBRANE_TRANSPORT	0.605792	0.837618	0.0133252	0.294891	0.929881	64	ANK3|ARFRP1|ARL3|BBS1|COMMD1|EXOC2|EXOC5|GGA3|GOLGA7|GOPC|LLGL2|LYPLA1|RAB31|RAB34|RABEP1|STEAP2|VAMP3|VAMP4	Cri	iPSCs	GOBP
GOBP_GOLGI_TO_VACUOLE_TRANSPORT	0.913055	0.982315	0.00974416	0.256562	0.648777	18	ANKFY1|AP3S1|VTI1B	Cri	iPSCs	GOBP
GOBP_GOLGI_VESICLE_TRANSPORT	0.000119799	0.00242784	0.538434	0.421364	1.49554	287	ANK3|ANKFY1|AP2A1|AP3S1|ARCN1|ARF3|ARF4|ARF5|ARFGAP2|ARFRP1|ARL3|ATL3|BBS1|BICD2|COG2|COG4|COMMD1|COPB1|COPB2|COPE|COPG1|COPG2|COPZ1|ERGIC1|ERGIC2|EXOC2|EXOC5|GBF1|GGA3|GOLGA2|GOLGA5|GOLGA7|GOLT1B|GOPC|HTT|HYOU1|IER3IP1|INSIG1|KDELR1|KDELR2|KDELR3|LLGL2|LMAN1|LMAN2|LMAN2L|LYPLA1|MIA3|MYO18A|P4HB|PDCD6|PEF1|PITPNB|PPP6C|PREB|RAB14|RAB1A|RAB2A|RAB31|RAB34|RAB4B|RAB8A|RABEP1|RANGRF|RER1|SAR1A|SAR1B|SCAMP2|SCYL1|SEC13|SEC22C|SEC23B|SEC24A|SEC24C|SEC31A|SNX12|STEAP2|STX10|STX17|SURF4|TMED1|TMED10|TMED3|TMED4|TMED5|TMED7|TMED9|TRAPPC1|TRAPPC12|TRAPPC13|TRAPPC3|TRAPPC4|TRAPPC5|TRAPPC6A|TRAPPC9|TRIP11|USO1|VAMP3|VAMP4|VCP|VTI1B|YIF1A|YIF1B|YIPF5|YKT6|ZW10	Cri	iPSCs	GOBP
GOBP_GPI_ANCHOR_METABOLIC_PROCESS	0.115106	0.317017	0.045283	0.476707	1.31961	28	DPM2|DPM3|GPAA1|MPPE1|PGAP2|PIGF|PIGK|PIGP|PIGQ|PIGS|PIGT|PIGX	Cri	iPSCs	GOBP
GOBP_GRANULOCYTE_ACTIVATION	0.0635294	0.218796	0.123558	-0.408496	-1.39367	25	ANXA1|ANXA3|F2RL1|GRN|IL18|PREX1|PRKCD|SRC|STXBP3|TRAF3IP2	Cri	iPSCs	GOBP
GOBP_GRANULOCYTE_CHEMOTAXIS	0.925217	0.984166	0.00672688	0.223646	0.699717	60	C1QBP|CKLF|PPIA|PPIB	Cri	iPSCs	GOBP
GOBP_GRANULOCYTE_DIFFERENTIATION	0.432697	0.702719	0.0476878	-0.281149	-1.00805	30	CBFA2T3|CEACAM1|CUL4A|EVI2B|FAM3C|FOSL2|L3MBTL3|LEF1|LYN|PRDM16|RARA|RUNX1|SP3|STAT5A|TRIB1|ZBTB46	Cri	iPSCs	GOBP
GOBP_GRANULOCYTE_MIGRATION	0.905342	0.980012	0.0068344	0.226381	0.724449	72	C1QBP|CD74|CD99|CKLF|DNM1L|DPP4|EMP2|GBF1|IL17RC|IL34|IRAK4|MCOLN2|MDK|MOSPD2|MPP1|PIKFYVE|PPIA|PPIB|RAC1|RAC3|SYK|TGFB2|TRPV4|VAV3	Cri	iPSCs	GOBP
GOBP_GROWTH_PLATE_CARTILAGE_DEVELOPMENT	0.49879	0.761986	0.0384077	-0.310728	-0.961392	18	CER1|FOSL2|NPR2|RARA|SOX9|STC1|TGFBR2|THBS3|TSKU	Cri	iPSCs	GOBP
GOBP_GTP_METABOLIC_PROCESS	0.00112635	0.0132516	0.45506	0.679831	1.79034	22	NME1|NME2|NME3|NME4|RAB23|RAN	Cri	iPSCs	GOBP
GOBP_G_PROTEIN_COUPLED_DOPAMINE_RECEPTOR_SIGNALING_PATHWAY	0.461912	0.729714	0.0444897	-0.284439	-0.992436	27	ADCY6|DRD4|FLNA|GNA14|GNG2	Cri	iPSCs	GOBP
GOBP_G_PROTEIN_COUPLED_RECEPTOR_SIGNALING_PATHWAY	0.0012369	0.0140798	0.45506	-0.234143	-1.28093	435	ABCA1|ACKR3|ADCY6|ADCY8|ADGRA3|ADGRB3|ADGRG6|ADGRL3|ADM|ADRA2C|AGRN|AKAP13|AKAP6|ANXA1|ARHGEF12|ARRDC3|ATRNL1|BCAR3|CA2|CCL2|CDK5R1|CHRM5|CNR1|CNTN2|CPE|CXCR4|DGKB|DGKG|DGKI|DRD4|EDNRA|F2RL1|FLNA|FOXC1|FYN|FZD1|FZD3|GABBR2|GAP43|GLRB|GNA13|GNA14|GNG2|GNG3|GPR135|GPR143|GPR158|GPR161|GPR27|GPR82|GPRC5B|GRID1|GRK2|GRK4|GRK5|GRM3|GRM4|HOMER1|HOMER2|HOMER3|HPGD|IGF2R|INPP5A|INSR|ITPR3|KCTD16|LGR5|LPAR6|LYN|MAPK7|MGLL|MGRN1|NPR3|NTS|OPRD1|PARD3|PDE10A|PIK3CB|PLCB4|PLPP1|PREX1|PRKAR1B|PRKD3|RASD1|RGS10|RGS2|RGS20|RGS7|RPH3AL|S1PR2|SCN11A|SIX1|SORCS1|SPHK1|SST|SSTR2|SYP|TAC1|TAC4|TAFA5|TAPT1|TAS2R4|USP33|VEGFA|ZDHHC21|ZNF219	Cri	iPSCs	GOBP
GOBP_G_PROTEIN_COUPLED_RECEPTOR_SIGNALING_PATHWAY_COUPLED_TO_CYCLIC_NUCLEOTIDE_SECOND_MESSENGER	0.868483	0.967997	0.0102873	0.267642	0.697605	21	CALCRL|CHRM2|HTR1E|HTR7|NPY|PTH1R	Cri	iPSCs	GOBP
GOBP_HAIR_CELL_DIFFERENTIATION	0.391705	0.661515	0.0573839	-0.267338	-1.02987	42	CTNNB1|DLL1|FGF2|FGFR1|HEY2|JAG1|MCOLN3|SCRIB|SLC4A7|SLITRK6|TPRN|TRIOBP|WHRN	Cri	iPSCs	GOBP
GOBP_HEAD_MORPHOGENESIS	0.160044	0.391838	0.0829663	-0.331669	-1.21607	33	CSRNP1|EP300|LEF1|MSX1|PRICKLE1|SGPL1|SKI|SSBP3|TGFB1	Cri	iPSCs	GOBP
GOBP_HEART_DEVELOPMENT				-0.228954		489	ACVR2B|ADAMTS6|ADGRG6|ADM|AHI1|AKAP13|AKAP6|ANK2|AP2B1|ASXL1|BASP1|BCOR|CASP3|CC2D2A|CCN1|CDH11|CHD7|COL2A1|CPE|CRIP1|CTNNB1|DCTN5|DLL1|DSP|DUSP6|DVL1|EFNB2|EGLN1|EOMES|EP300|ERBB3|EXT1|EYA1|FGF12|FGF2|FGFR1|FKRP|FOXC1|FOXP1|FZD1|GREB1L|GRK2|HECTD1|HEG1|HEXIM1|HEY2|IFT20|IFT52|INSR|ISL1|ITGA3|JAG1|JARID2|JUN|KAT2B|KDM6B|LMNA|LMO4|MAML1|MAPK1|MBD2|MEF2C|MEF2D|MGRN1|MIXL1|MMP21|MOSMO|MSX1|NDRG4|NEBL|NF1|NFATC1|NRG1|NRP2|OLFM1|PDCD4|PDLIM3|PDLIM5|PIM1|PKD1|POU4F1|PRDM1|PRICKLE1|PRKG1|PSEN1|PTK7|RARA|RB1CC1|RGS2|RPS6KA2|RTN4|RUNX1|SAV1|SEMA3C|SGCZ|SIX1|SKI|SLC8A1|SMAD1|SMAD2|SMAD3|SMYD2|SOX11|SOX9|SPRED1|SRF|TBC1D32|TENM4|TGFB1|TGFBR1|TP53|TRAF3IP2|TSC1|VANGL2|VEGFA|YAP1|ZFP36L1|ZMIZ1	Cri	iPSCs	GOBP
GOBP_HEART_FIELD_SPECIFICATION	0.065317	0.222548	0.109541	-0.48714	-1.46018	16	AXIN2|BMP2|EXT1|ISL1|LRP2|MEF2C|RBPJ|WNT5A	Cri	iPSCs	GOBP
GOBP_HEART_FORMATION	0.000768355	0.0098676	0.477271	-0.554796	-1.95009	28	EXT1|EYA1|ISL1|MEF2C|PIM1|SIX1	Cri	iPSCs	GOBP
GOBP_HEART_GROWTH	0.00176702	0.0180092	0.45506	-0.383275	-1.64141	69	AKAP6|BASP1|DUSP6|FGF2|FGFR1|FOXC1|FOXP1|HEG1|HEY2|JARID2|MEF2C|NDRG4|NRG1|PIM1|PRKG1|RGS2|RUNX1|SAV1|SKI|SMAD1|TENM4|TGFBR1|YAP1	Cri	iPSCs	GOBP
GOBP_HEART_MORPHOGENESIS	0.00156596	0.0167069	0.45506	-0.269322	-1.33727	217	ADGRG6|AHI1|ASXL1|CCN1|CHD7|COL2A1|CPE|CTNNB1|DLL1|DSP|DVL1|EGLN1|EXT1|EYA1|FKRP|FOXC1|FZD1|GREB1L|HEG1|HEY2|IFT52|INSR|ISL1|JAG1|JUN|MEF2C|MSX1|NDRG4|NRG1|NRP2|OLFM1|PDCD4|PIM1|POU4F1|PRICKLE1|PSEN1|RARA|RTN4|SAV1|SEMA3C|SIX1|SMAD2|SMAD3|SOX11|SOX9|SRF|TGFB1|TGFBR1|TP53|VANGL2|VEGFA|YAP1|ZMIZ1	Cri	iPSCs	GOBP
GOBP_HEART_PROCESS	0.99662	0.998882	0.00240313	0.176058	0.610076	173	ADA|APELA|ATG5|ATP2A3|CACNA1C|CACNA1G|CACNB2|CALM1|CALM3|CAV3|CDC42|CHRM2|DLG1|DNM1L|EXT2|FKBP1A|FKBP1B|FXYD1|GJA1|HSP90AA1|JPH1|JPH3|JPH4|KCNJ3|KCNN2|KCNQ1|MAP2K3|MAP2K6|MDM2|MTOR|NUP155|PKP2|PRKACA|RAC1|RANGRF|SMAD5|SOD1|SRI|SUMO1|TGFB2|TMEM161B|TMEM38A|TNNI1|TNNI3|TNNT2|TRPM4|VEGFB|YWHAE|ZMPSTE24	Cri	iPSCs	GOBP
GOBP_HEART_TRABECULA_MORPHOGENESIS	0.526047	0.782221	0.0425864	-0.270482	-0.958715	29	ADGRG6|CHD7|EGLN1|FHL2|HEG1|HEY1|HEY2|NOTCH1|NRG1|RBPJ|SRF|TGFBR1|UBE4B	Cri	iPSCs	GOBP
GOBP_HEART_VALVE_DEVELOPMENT	0.881976	0.973093	0.0441825	-0.193536	-0.813845	64	ADAMTS5|AXIN2|BMP2|BMPR2|CCN1|CDH11|FGFRL1|GATA4|HECTD1|HEY1|HEY2|JAG1|MEF2C|NFATC1|NOTCH1|OLFM1|PRDM1|RBPJ|SCX|SMAD2|SOX9|TGFB1|TGFBR2	Cri	iPSCs	GOBP
GOBP_HEART_VALVE_FORMATION	0.260178	0.526969	0.052485	-0.389244	-1.1448	15	CDH11|GATA4|HEY1|HEY2|NOTCH1|OLFM1|SCX|SOX9	Cri	iPSCs	GOBP
GOBP_HEART_VALVE_MORPHOGENESIS	0.92097	0.982331	0.0395094	-0.192649	-0.779566	53	ADAMTS5|AXIN2|BMP2|BMPR2|CCN1|CDH11|FGFRL1|GATA4|HEY1|HEY2|JAG1|MEF2C|NFATC1|NOTCH1|OLFM1|SCX|SMAD2|SOX9|TGFB1|TGFBR2	Cri	iPSCs	GOBP
GOBP_HEMATOPOIETIC_OR_LYMPHOID_ORGAN_DEVELOPMENT	0.0250686	0.11595	0.352488	-0.321154	-1.40669	78	ADAM17|ASXL1|BCL2|BCL2L11|BRAF|CTC1|CTNNB1|JARID2|KMT2A|LIPA|LMO4|MAFB|MAPK1|NFKB2|NFKBIZ|ONECUT1|PKN1|PSEN1|RC3H1|RC3H2|RCBTB2|SIX1|SIX4|SRF|STAT5B|TGFB1|TGFBR1|TP53|TRAF3IP2|ZBTB1	Cri	iPSCs	GOBP
GOBP_HEMATOPOIETIC_PROGENITOR_CELL_DIFFERENTIATION	0.89711	0.97901	0.00612187	0.225761	0.755535	109	ABL1|AGPAT5|ANLN|AP3B1|ARMC6|CHD2|CIAO3|DHTKD1|DHX36|ERCC2|ESCO2|HMGB1|HOXB3|KDR|KIT|KITLG|MED1|METTL3|MLF1|MLLT3|PCID2|PDCD2|PRKDC|PRRC2C|RRS1|SBDS|SIN3A|SLC7A6OS|TENT2|XRCC5|ZBTB24	Cri	iPSCs	GOBP
GOBP_HEMATOPOIETIC_STEM_CELL_DIFFERENTIATION	0.291387	0.564853	0.0589828	-0.304926	-1.0933	30	BCL2|EXT1|FOXC1|LMBR1L|N4BP2L2|NFE2L2|SRF|TP53	Cri	iPSCs	GOBP
GOBP_HEMATOPOIETIC_STEM_CELL_HOMEOSTASIS	0.867338	0.967987	0.0298317	-0.221201	-0.746322	24	CADPS2|EXT1|UBAP2L|ZNF251	Cri	iPSCs	GOBP
GOBP_HEMATOPOIETIC_STEM_CELL_PROLIFERATION	0.738962	0.907634	0.0340433	-0.242224	-0.845142	27	CTC1|N4BP2L2|PIM1|RUNX1|SHB|YJEFN3	Cri	iPSCs	GOBP
GOBP_HEMOSTASIS	0.00161404	0.016892	0.45506	-0.293447	-1.42485	164	ACTG1|ADRA2C|AK3|ANGPTL1|ANGPTL4|AXL|CSRP1|DGKB|DGKG|DGKI|EMILIN2|F2RL1|F3|F8|FLNA|GNA13|GPI|ITPR3|JMJD1C|LYN|MYH9|NFE2L2|PDGFA|PIK3CA|PIK3CB|PLAT|PLAU|PLCG2|PRKCD|PRKG1|PROS1|RAB27A|RASA3|SERPINE1|SERPINE2|SERPING1|SLC7A11|SRF|THBS1|TSPAN18|TSPAN9|USF1|VAV2|VCL	Cri	iPSCs	GOBP
GOBP_HEPARAN_SULFATE_PROTEOGLYCAN_BIOSYNTHETIC_PROCESS	0.433495	0.703238	0.0487753	-0.278023	-1.00984	32	CTNNB1|EXT1|EXTL3|HS3ST2|HS3ST4|NDST1|NDST2|NDST3|NDST4|SLC35D2|VANGL2|XYLT1	Cri	iPSCs	GOBP
GOBP_HEPARAN_SULFATE_PROTEOGLYCAN_METABOLIC_PROCESS	0.176431	0.413758	0.0875268	-0.301564	-1.16831	43	CTNNB1|EXT1|EXTL3|GNS|HGSNAT|HS3ST2|IDS|NDST1|NDST2|NDST3|NDST4|SLC35D2|VANGL2|XYLT1	Cri	iPSCs	GOBP
GOBP_HEPARIN_PROTEOGLYCAN_METABOLIC_PROCESS	0.161574	0.393934	0.0686891	-0.425285	-1.27477	16	EDNRA|EXT1|NDST1|NDST2|NDST3|NDST4	Cri	iPSCs	GOBP
GOBP_HEPATICOBILIARY_SYSTEM_DEVELOPMENT	0.904061	0.980012	0.00583748	0.224611	0.756432	118	ACADM|ACAT1|ARF6|AURKA|CCND1|CD2AP|COBL|DUT|E2F7|FRZB|GFER|HGF|HNRNPD|PCNA|PCSK9|PRMT5|PTCH1|PTN|RPS15|RPS6KA1|TAF10|UCP2|ZIC3	Cri	iPSCs	GOBP
GOBP_HEPATOCYTE_APOPTOTIC_PROCESS	0.699282	0.886685	0.013697	0.32832	0.830232	18	ARF6|BID|MTCH2	Cri	iPSCs	GOBP
GOBP_HETEROCHROMATIN_FORMATION	0.0489021	0.184554	0.0656633	0.39819	1.32975	107	ATF7IP|ATRX|CBX1|CBX3|CDYL|CTCF|DNMT1|DOT1L|EED|EHMT1|EHMT2|HDAC1|HDAC2|HDAC3|HELLS|HMGB1|LBR|LMNB1|LMNB2|METTL3|MIS18A|POLE3|PPHLN1|RBM15|RESF1|RRP8|SCMH1|SIN3A|SMARCA2|SMARCA5|SUZ12|TASOR|TEX15	Cri	iPSCs	GOBP
GOBP_HETEROPHILIC_CELL_CELL_ADHESION_VIA_PLASMA_MEMBRANE_CELL_ADHESION_MOLECULES	0.140444	0.361261	0.0799307	-0.378403	-1.26414	23	CADM1|CDH2|CDH4|HMCN1|NLGN1	Cri	iPSCs	GOBP
GOBP_HETEROTYPIC_CELL_CELL_ADHESION	0.869601	0.968187	0.00866665	0.245667	0.727381	41	BMP7|FGA|FGB|FGG|FLOT1|NINJ1|PKP2|THY1	Cri	iPSCs	GOBP
GOBP_HINDBRAIN_DEVELOPMENT	0.0160129	0.0861059	0.352488	-0.286078	-1.34962	127	AHI1|ATF5|BCL2|DLL1|EGR2|FGF2|FLNA|FOXC1|FOXP2|HERC1|KDM2B|LDB1|LMX1A|MECP2|MT-ND4|MYO16|NCOA1|NEUROD1|OPHN1|POU4F1|PRKG1|PSEN1|PTPRS|RORA|SCRIB|SEMA4C|SERPINE2|SMAD1|TP53|TTC21B|TUBA1A|WLS	Cri	iPSCs	GOBP
GOBP_HINDBRAIN_MORPHOGENESIS	0.129341	0.342759	0.097212	-0.324751	-1.22896	38	DLL1|FOXP2|HERC1|LDB1|OPHN1|RORA|SERPINE2|TTC21B|TUBA1A	Cri	iPSCs	GOBP
GOBP_HINDLIMB_MORPHOGENESIS	0.702588	0.888596	0.0344445	-0.252327	-0.860867	25	AFF3|CHD7|CTNNB1|GPC3|LARGE1|MSX1|TBX3|TFAP2B|ZBTB16	Cri	iPSCs	GOBP
GOBP_HIPPOCAMPUS_DEVELOPMENT	0.888145	0.975585	0.00700959	0.23072	0.745319	79	CFL1|FEZ1|GSK3B|HDAC1|KIF14|LRP8|MKKS|OGDH|RAN|RELN|TMEM108|UQCRQ|XRN2|YWHAE|ZIC3	Cri	iPSCs	GOBP
GOBP_HIPPO_SIGNALING	0.941176	0.989778	0.0393768	-0.184599	-0.753862	54	AMOTL2|ARRDC3|FRMD6|MAP4K4|NUAK2|SOX11|WTIP	Cri	iPSCs	GOBP
GOBP_HISTONE_MRNA_CATABOLIC_PROCESS	0.0861644	0.264761	0.0557092	0.57614	1.39686	15	DCP2|EXOSC4|LSM1|SSB|TENT2	Cri	iPSCs	GOBP
GOBP_HISTONE_MRNA_METABOLIC_PROCESS	0.00980392	0.059987	0.165406	0.608106	1.61629	23	CPSF2|CPSF3|DCP2|EXOSC4|LSM1|LSM10|NCBP2|SLBP|SSB|TENT2	Cri	iPSCs	GOBP
GOBP_HOMEOSTASIS_OF_NUMBER_OF_CELLS	0.65807	0.864757	0.0105138	0.265655	0.940397	266	ABL1|ACIN1|ALAS1|AP3B1|ARID4A|ATP5IF1|BAX|BPGM|BRINP1|CCNB2|CD74|COL14A1|COL6A1|DNAJA3|ELP6|ERCC2|ETS1|FH|GIGYF2|HEATR3|HIF1A|HMGB1|ID2|IL20RB|INPP5D|IREB2|KIT|KLF13|LGR4|LYAR|MAEA|MED1|MERTK|MIF|MTCH2|MTHFD1|NAPEPLD|NCAPG2|OCIAD1|P2RY14|PKNOX1|PPP2R1A|PRDM14|PRDX1|PRDX2|PRDX5|PRKDC|PRMT1|RAC3|RACGAP1|RPA1|RPS14|RPS17|RPS19|RPS24|SART3|SELENOW|SIVA1|SKIL|SLC25A38|SLC25A5|SLC39A3|SLC40A1|SMAD5|SOD1|TMEM14C|UBA5|ZBTB7A	Cri	iPSCs	GOBP
GOBP_HOMEOSTASIS_OF_NUMBER_OF_CELLS_WITHIN_A_TISSUE	0.459177	0.727792	0.0186672	0.358319	1.01429	32	BAX|BRINP1|COL14A1|ELP6|FH|GIGYF2|IL20RB|PRDM14|PRDX5|RAC3|RPA1	Cri	iPSCs	GOBP
GOBP_HOMOLOGOUS_CHROMOSOME_PAIRING_AT_MEIOSIS	0.651559	0.862258	0.0133413	0.30606	0.885328	36	CCNE1|EHMT2|FANCD2|MND1|P3H4|REC8|SHOC1|SYCE1L|TEX15|TRIP13	Cri	iPSCs	GOBP
GOBP_HOMOLOGOUS_CHROMOSOME_SEGREGATION	0.271675	0.542422	0.0260554	0.377356	1.14413	47	BRIP1|CCNE1|EHMT2|ESPL1|FANCD2|KNL1|MND1|NDC1|P3H4|PLK1|PTTG1|REC8|SHOC1|SPDYA|SYCE1L|TERF1|TEX15|TRIP13|ZWINT	Cri	iPSCs	GOBP
GOBP_HOMOLOGOUS_RECOMBINATION	0.205658	0.453481	0.0307666	0.384113	1.18945	55	BARD1|BRCA1|BRIP1|CENPS|CENPX|EME1|ERCC4|FANCD2|FANCM|MND1|NUCKS1|RAD21|RAD51AP1|RAD54B|REC8|RMI1|SHOC1|SLX4|TOP2A|TOP2B|TRIP13	Cri	iPSCs	GOBP
GOBP_HOMOPHILIC_CELL_ADHESION_VIA_PLASMA_MEMBRANE_ADHESION_MOLECULES	0.00415984	0.0327965	0.407018	-0.325069	-1.47674	101	CADM1|CDH1|CDH11|CDH19|CDH2|CDH20|CDH4|CDH6|CDHR3|CEACAM1|CLSTN1|CLSTN2|CLSTN3|CNTN2|DCHS2|DSC2|DSCAML1|HMCN1|IGSF11|KIRREL3|L1CAM|NECTIN2|NEXN|NPTN|PCDH15|PCDHA4|PCDHA9|PCDHB14|PCDHB3|PIK3CB|PKD1|PTK7|PTPN23|PTPRG|PTPRM|PTPRR|SDK1|SDK2	Cri	iPSCs	GOBP
GOBP_HOMOTYPIC_CELL_CELL_ADHESION	0.87441	0.970222	0.00729413	0.234193	0.756214	78	ANK3|BLOC1S4|CD99|FGA|FGB|FGG|FIBP|HSPB1|METAP1|PDIA3|PDPN|PKP2|PPIA|TLN1|TMX1|VPS33B	Cri	iPSCs	GOBP
GOBP_HORMONE_BIOSYNTHETIC_PROCESS	0.40033	0.669164	0.0201209	0.354218	1.05392	42	AKR1B1|CHST9|DHRS11|HIF1A|HSD17B12|HSD17B7|SCP2|TSPO	Cri	iPSCs	GOBP
GOBP_HORMONE_MEDIATED_SIGNALING_PATHWAY	0.878984	0.97215	0.00587605	0.231186	0.800647	172	ADIPOR2|CALR|CLOCK|CNOT1|CSNK2B|FKBP4|HDAC1|HDAC2|PAGR1|PARK7|PARP1|PGRMC2|PHB2|PPARGC1B|PPP5C|PRCP|RARG|RNF6|RWDD1|SKP2|TAF7|TRERF1|TRIM24|UBA5	Cri	iPSCs	GOBP
GOBP_HORMONE_METABOLIC_PROCESS	0.767879	0.923185	0.00858217	0.252786	0.860484	133	AKR1B1|ARNT|ATP6AP2|BBS1|BMP5|CHST8|CHST9|CTSZ|CYP19A1|DGKQ|DHRS11|DHRS3|DHRS7|DKK3|DPP4|GNB3|HIF1A|HSD17B10|HSD17B12|HSD17B4|HSD17B7|HSD17B8|MED1|MME|NAGLU|NR3C1|P4HB|PAPSS2|PNPLA4|PRCP|PREP|PRMT3|RBP4|RDH11|RDH14|REST|RETSAT|SCP2|SELENOM|SLC16A2|SRD5A3|STARD3|STUB1|SULT1A1|TCF7L2|TSPO|YIPF5|ZMPSTE24	Cri	iPSCs	GOBP
GOBP_HORMONE_TRANSPORT	0.773958	0.92628	0.00803788	0.251423	0.881833	216	AACS|ACSL4|AIMP1|AQP1|BAD|CAMK2G|CLOCK|DYNLL1|EIPR1|ENY2|FGA|FGB|FGG|GJA1|HADH|HIF1A|LTBP4|MPC2|NADK|NLGN2|NMB|PARK7|PASK|PFKM|PHPT1|PRKACA|PSMD9|RAB1A|RBM4|RBP4|SELENOM|SELENOT|SERP1|SNX6|SRI|STX4|STXBP4|TCF7L2|TM7SF3|TMF1|TOR2A|TRPM4|TSPO|UCP2|UQCC2|VAMP3|VSNL1	Cri	iPSCs	GOBP
GOBP_HOST_MEDIATED_SUPPRESSION_OF_SYMBIONT_INVASION	0.410548	0.680558	0.0220561	0.433943	1.0521	15	CD74|IFITM2|IFITM3|LY6E|TRIM5	Cri	iPSCs	GOBP
GOBP_HUMORAL_IMMUNE_RESPONSE	0.91368	0.982315	0.00638721	0.223522	0.725637	83	C1QBP|CD46|CXCL14|FGA|FGB|NPY|PHB2|PSMB10|ROMO1|RPL30|TF	Cri	iPSCs	GOBP
GOBP_HUMORAL_IMMUNE_RESPONSE_MEDIATED_BY_CIRCULATING_IMMUNOGLOBULIN	0.686009	0.879851	0.0140894	0.33629	0.839788	17	C1QBP|CD46	Cri	iPSCs	GOBP
GOBP_HYALURONAN_METABOLIC_PROCESS	0.798192	0.937634	0.0117714	0.298513	0.754859	18	AP2A1|CLTC|GUSB|HMMR	Cri	iPSCs	GOBP
GOBP_HYDROGEN_PEROXIDE_CATABOLIC_PROCESS	0.0364384	0.151917	0.0873573	0.619408	1.50177	15	CAT|PRDX1|PRDX2|PRDX3|PRDX4|PRDX5|PRDX6	Cri	iPSCs	GOBP
GOBP_HYDROGEN_PEROXIDE_METABOLIC_PROCESS	0.0253008	0.116723	0.100099	0.538933	1.50813	30	CAT|CYBA|PARK7|PRDX1|PRDX2|PRDX3|PRDX4|PRDX5|PRDX6|SOD1|TXN	Cri	iPSCs	GOBP
GOBP_HYPEROSMOTIC_RESPONSE	0.65596	0.863287	0.0139546	0.320927	0.869388	25	AKR1B1|AQP1|LETM1|NINJ1|OXSR1|SLC25A23|STK39|TRPV4|WNK3|XRCC6	Cri	iPSCs	GOBP
GOBP_HYPOTHALAMUS_DEVELOPMENT	0.065407	0.222638	0.0632527	0.556372	1.4215	19	BAX|UBB|UQCRQ	Cri	iPSCs	GOBP
GOBP_ICOSANOID_BIOSYNTHETIC_PROCESS	0.089755	0.271608	0.052325	0.504067	1.36551	25	ALOX5|CBR1|CD74|CTHRC1|FABP5|FADS1|MGST3|MIF|PIBF1|PNPLA8|PRXL2B|PTGES2|PTGES3|PYCARD|SYK|TBXAS1	Cri	iPSCs	GOBP
GOBP_ICOSANOID_METABOLIC_PROCESS	0.184546	0.425455	0.033149	0.400042	1.21525	48	ABHD12|ABHD6|AKR1B1|ALOX5|CBR1|CD74|CES2|CTHRC1|FABP5|FADS1|GSTA1|GSTP1|MGST3|MIF|PIBF1|PRXL2B|PTGES3|PTGR1|PTGR2|PYCARD|SYK|TBXAS1	Cri	iPSCs	GOBP
GOBP_ICOSANOID_SECRETION	0.770585	0.924774	0.0125579	0.316424	0.777701	16	ACSL4|MIF|NMB|PLA2G12A|PLA2G2A|PNPLA8|SYK|TNFSF11	Cri	iPSCs	GOBP
GOBP_ICOSANOID_TRANSPORT	0.969658	0.995193	0.00802454	0.21109	0.57184	25	ACSL4|MIF|NMB|PLA2G12A|PLA2G2A|PNPLA8|SLC22A2|SYK|TNFSF11	Cri	iPSCs	GOBP
GOBP_IMMUNE_EFFECTOR_PROCESS	5.98498e-05	0.00134509	0.557332	-0.275398	-1.42967	343	A2M|ADAM17|ANXA1|ANXA3|APPL2|ARID5A|ARL8B|ATG9A|AXL|BCL6|BRD2|BRD4|C1S|CADM1|CD37|CD55|CEBPB|CLU|DDX60|DENND1B|DLL1|DOCK10|DOCK11|DUSP10|EOMES|EP300|EXOSC6|F2RL1|FOXP1|FYN|GAB2|GPI|GPRC5B|GRN|HLA-E|IL13RA1|IL23A|IL4R|INAVA|IRF7|ITFG2|JAG1|JAK1|JUNB|KLRD1|KMT5B|LAMP1|LEF1|LIPA|LYN|MAP3K7|MAPKAPK2|NDFIP1|NDST2|NFKBID|NR4A3|PHF14|PIK3CB|PIK3CD|PKN1|PLA2G6|PLCG2|PLEKHM2|PLPP4|PRKCD|PRKCE|PSEN1|RAB27A|RARA|RC3H1|RC3H2|RELB|RNF19B|RORA|RTN4|SCN11A|SERPING1|SHB|SHLD1|SOCS3|SPON2|STAT4|STAT5B|TBK1|TGFB1|TP53|TRAF3IP2|TRAF6|TRIL|TSC1|VAV2|YES1|ZBTB1	Cri	iPSCs	GOBP
GOBP_IMMUNE_RESPONSE_REGULATING_CELL_SURFACE_RECEPTOR_SIGNALING_PATHWAY	0.0210647	0.103002	0.352488	-0.245641	-1.20751	201	APPL2|BAG6|BCL2|BRAF|CBLB|CEACAM1|CMTM3|CYLD|DENND1B|DUSP3|ELF1|EP300|ERMAP|F2RL1|FOSL2|FOXP1|FYN|GPLD1|HRAS|IRAK1|KLRD1|LIPA|LYN|MAP2K7|MAP3K7|MAPK1|MAPK8|MEF2C|NFKB1|NFKBID|NR4A3|PIK3CA|PIK3CD|PLA2G6|PLCG2|PLPP4|PRKCD|PRKCE|PRNP|PSEN1|RC3H1|RC3H2|SHB|SLC39A6|SPPL3|SQSTM1|TBK1|TRAF3|TRAF6|TRIL|VAV2|YES1	Cri	iPSCs	GOBP
GOBP_IMMUNE_RESPONSE_REGULATING_CELL_SURFACE_RECEPTOR_SIGNALING_PATHWAY_INVOLVED_IN_PHAGOCYTOSIS	0.00927419	0.0578555	0.303779	-0.562659	-1.74086	18	APPL2|FYN|LYN|PLA2G6|PLPP4|PRKCD|PRKCE|VAV2|YES1	Cri	iPSCs	GOBP
GOBP_IMMUNE_RESPONSE_REGULATING_SIGNALING_PATHWAY	0.283275	0.554838	0.203509	-0.203363	-1.05881	347	ABHD8|APPL2|BAG6|BCL2|BRAF|CBLB|CEACAM1|CMTM3|CPTP|CYLD|DDX60|DENND1B|DUSP3|EIF2AK2|ELF1|EP300|EPG5|ERBIN|ERMAP|F2RL1|FBXL2|FOSL2|FOXP1|FYN|GPLD1|GRAMD4|HRAS|HSPA1A|HSPA1B|IFI16|INAVA|IRAK1|IRF7|KLRD1|LAMP2|LIPA|LRCH4|LYN|LYPLAL1|MAP2K7|MAP3K7|MAPK1|MAPK8|MAPKAPK2|MEF2C|NAIP|NEK7|NFKB1|NFKBID|NFKBIL1|NOP53|NPLOC4|NR4A3|OGT|PIK3CA|PIK3CD|PLA2G6|PLCG2|PLPP4|PPT1|PRKCD|PRKCE|PRNP|PSEN1|PTPRS|PUM2|RC3H1|RC3H2|RNF115|RNF144A|RTN4|SARM1|SHB|SLC39A6|SMPDL3A|SPPL3|SPSB3|SQSTM1|TBK1|TNIP1|TRAF3|TRAF6|TRIL|VAV2|YES1|ZDHHC18	Cri	iPSCs	GOBP
GOBP_IMMUNE_RESPONSE_TO_TUMOR_CELL	0.722815	0.89926	0.0130936	0.315518	0.813341	20	ADAM15|AHR|HLA-A|HMGB1|HSPD1|KLHL22|MICA|PVR|USP5|YWHAG	Cri	iPSCs	GOBP
GOBP_IMMUNE_SYSTEM_DEVELOPMENT	0.517007	0.776338	0.11632	-0.208997	-0.997731	152	ADAM17|ASXL1|BCL2|BCL2L11|BCL6|BRAF|CBLB|CTC1|CTNNB1|ERCC1|EXOSC6|HLA-E|JARID2|KMT2A|KMT5B|LEF1|LIPA|LMO4|LYN|MAFB|MAPK1|NBN|NDFIP1|NFKB2|NFKBIZ|NHEJ1|ONECUT1|PKN1|PSEN1|RC3H1|RC3H2|RCBTB2|SHLD1|SIX1|SIX4|SMAD3|SRF|STAT5B|TGFB1|TGFBR1|TGFBR2|TP53|TRAF3IP2|ZBTB1	Cri	iPSCs	GOBP
GOBP_IMMUNOGLOBULIN_PRODUCTION	0.61738	0.844202	0.0128679	0.289495	0.926422	72	CD40|MSH6|PAXIP1|PHB2|PMS2|POLQ|PRKDC|RBP4|RNF168|RNF8|SAMHD1|STX4|TMBIM6|TRAF2|UNG|VAMP3	Cri	iPSCs	GOBP
GOBP_IMMUNOGLOBULIN_PRODUCTION_INVOLVED_IN_IMMUNOGLOBULIN_MEDIATED_IMMUNE_RESPONSE	0.969672	0.995193	0.00686862	0.20699	0.609801	40	CD40|MSH6|PAXIP1|PMS2|RNF168|RNF8|UNG	Cri	iPSCs	GOBP
GOBP_IMPORT_ACROSS_PLASMA_MEMBRANE	0.0841584	0.261115	0.248833	-0.250801	-1.19295	130	ANK2|CACNA1A|CACNA1H|FYN|IRS2|KCNJ14|LRRC8A|PER2|PRNP|PSEN1|RGS2|SLC12A2|SLC12A6|SLC1A2|SLC1A5|SLC3A2|SLC43A2|SLC7A11|SLC7A3|SLC7A8|SLC8A1|SLC9A9|THBS1|TRPV1	Cri	iPSCs	GOBP
GOBP_IMPORT_INTO_NUCLEUS	0.303043	0.577125	0.0223702	0.317334	1.0905	151	AKIRIN2|ANGPT1|BMP4|CDK1|CDKN1A|CFL1|CSE1L|E2F3|ECT2|EI24|ELAVL1|FAM53A|FAM53B|FERMT1|HDAC3|HEATR3|HIKESHI|HSP90AA1|HTATIP2|HYAL2|ING1|IPO11|IPO5|IPO7|IPO8|JAK2|KCNQ3|KPNA2|KPNA3|KPNA6|KPNB1|MAPK14|MED1|NUP107|NUP155|NUP188|NUP50|NUP58|NUP62|NUP85|NUP93|NUTF2|PHB2|PIK3R1|PIK3R2|POLA2|PPP1R10|PPP3CA|PRKAG1|RAB23|RAN|RANBP17|RPAIN|RPL23|SEC13|STAT3|SUMO1|TARDBP|TERT|UFM1|YWHAB|ZPR1	Cri	iPSCs	GOBP
GOBP_IMPORT_INTO_THE_MITOCHONDRION	0.00171132	0.017595	0.45506	0.55199	1.68643	50	AFG3L2|DNAJC15|DNAJC19|GRPEL1|HSP90AA1|HSPA4|ITPR1|MCUR1|MICU2|MRPL18|PAM16|ROMO1|SAMM50|SFXN2|SLC25A23|SLC25A38|SLC25A39|SMDT1|TIMM17A|TIMM17B|TIMM21|TIMM23|TIMM23B|TIMM50|TOMM22|TOMM40|TOMM70|UCP2|VDAC1	Cri	iPSCs	GOBP
GOBP_INCLUSION_BODY_ASSEMBLY	0.212851	0.464668	0.0686043	-0.329723	-1.15897	28	BAG3|CLU|DNAJB1|DNAJB2|EPG5|HSF1|HSPA1A|HSPA1B|PPP2CB	Cri	iPSCs	GOBP
GOBP_INFLAMMASOME_MEDIATED_SIGNALING_PATHWAY	0.521102	0.778765	0.0462	-0.256782	-0.966689	37	ABHD8|CPTP|EIF2AK2|FBXL2|IFI16|LAMP2|MAPK8|NEK7|OGT|PLCG2	Cri	iPSCs	GOBP
GOBP_INFLAMMATORY_RESPONSE				-0.237426		480	ABCD1|ABHD8|ADAM17|ADCY8|ADM|AKNA|ANXA1|APPL2|AREL1|AXL|BCL6|BRD4|CAMK2N1|CASP3|CCL2|CD200|CEBPB|CELF1|CLU|CUL3|CXCL5|CXCR4|CYLD|DUSP10|EIF2AK2|EPG5|EPHA2|EXT1|EXTL3|F2RL1|F3|F8|FBXL2|FKRP|FOS|FOSL2|FOXP1|FURIN|FYN|GPRC5B|GRN|GSDMB|HDAC5|HLA-E|HMOX1|HSPA12A|IER3|IFI16|IL17RA|IL1RAP|IL23A|IL4R|ISL1|JUN|KDM6B|KLF4|LAMP2|LIPA|LYN|MAP3K7|MAP3K8|MAPK7|MAPK8|MAPKAPK2|METRNL|MGLL|NAIP|NAMPT|NDFIP1|NEAT1|NEK7|NFE2L2|NFKB1|NFKBID|NFX1|NR4A1|OGT|OSMR|PBXIP1|PDCD4|PIK3CD|PLCG2|PLP1|PRKCD|PSEN1|REL|RELB|RICTOR|RORA|RTN4|SCN11A|SERPINE1|SMAD1|SMAD3|SOCS3|SPHK1|STAT5B|SYT11|TAC1|TBK1|TGFB1|THBS1|TNC|TNIP1|TRAF3IP2|TRIL|TRPV1|TSPAN18|TXNIP|YES1|ZEB2|ZFP36	Cri	iPSCs	GOBP
GOBP_INFLAMMATORY_RESPONSE_TO_ANTIGENIC_STIMULUS	0.769446	0.924104	0.0110081	0.280272	0.80047	34	HMGB1|NPY|PARK7|PSMA1|PSMB4	Cri	iPSCs	GOBP
GOBP_INFLAMMATORY_RESPONSE_TO_WOUNDING	0.639919	0.856974	0.0332235	-0.283685	-0.877721	18	EXTL3|GRN|HMOX1|TGFB1	Cri	iPSCs	GOBP
GOBP_INHIBITORY_SYNAPSE_ASSEMBLY	0.928953	0.985852	0.00913472	0.240317	0.632877	22	GABRA5|GABRG3|NLGN2|SEMA4D|SRGAP2C	Cri	iPSCs	GOBP
GOBP_INNATE_IMMUNE_RESPONSE_ACTIVATING_CELL_SURFACE_RECEPTOR_SIGNALING_PATHWAY	0.248258	0.511694	0.0843075	-0.264817	-1.10026	59	APPL2|EP300|F2RL1|FYN|IRAK1|KLRD1|LYN|MAP3K7|PLCG2|PRKCE|SQSTM1|TBK1|TRAF3|TRAF6|TRIL	Cri	iPSCs	GOBP
GOBP_INNERVATION	0.0324444	0.138046	0.168819	-0.455016	-1.52008	23	ADARB1|CHD7|COL25A1|EDNRA|ISL1|ITGA4|NPR2|POU4F1|SERPINE2|SLITRK6	Cri	iPSCs	GOBP
GOBP_INNER_CELL_MASS_CELL_PROLIFERATION	0.0473973	0.1807	0.0762633	0.608807	1.47607	15	BRCA2|CHEK1|GINS1|GINS4|NCAPG2|PELO|SBDS|ZPR1	Cri	iPSCs	GOBP
GOBP_INNER_EAR_MORPHOGENESIS	0.0269397	0.121138	0.291091	-0.30449	-1.3302	76	CHD7|COL2A1|DVL1|EPHB2|EYA1|FGFR1|FZD3|LRIG3|MAFB|MYO3B|NR4A3|NTN1|PTK7|SCRIB|SIX1|SIX4|SLITRK6|SOX9|SPRY2|TPRN|TRIOBP|TTC39C|VANGL2|WHRN|ZEB1	Cri	iPSCs	GOBP
GOBP_INNER_EAR_RECEPTOR_CELL_DEVELOPMENT	0.711652	0.893324	0.0414509	-0.228557	-0.880469	42	CECR2|FGFR1|IFT20|OTOGL|SCRIB|SLC4A7|SLITRK6|TPRN|VANGL2	Cri	iPSCs	GOBP
GOBP_INNER_EAR_RECEPTOR_CELL_STEREOCILIUM_ORGANIZATION	0.65179	0.862258	0.0137438	0.316535	0.882007	29	ANKRD24|CDH23|CTHRC1|ELMOD3|IFT27|LHFPL5|PLS1|SOD1|TRIP11	Cri	iPSCs	GOBP
GOBP_INNER_MITOCHONDRIAL_MEMBRANE_ORGANIZATION	1.56043e-06	6.04084e-05	0.643552	0.685419	2.04656	43	AFG3L2|AGK|APOO|CHCHD10|CHCHD3|CHCHD6|COX18|DNAJC11|GHITM|IMMT|LETM1|MICOS10|MICOS13|MTX1|MTX2|NDUFA13|OXA1L|ROMO1|SAMM50|TIMM10|TIMM10B|TIMM13|TIMM22|TIMM29|TIMM8A|TIMM8B|TIMM9|TMEM126A|TOMM70|UQCC3	Cri	iPSCs	GOBP
GOBP_INORGANIC_ANION_TRANSMEMBRANE_TRANSPORT	0.911087	0.981644	0.00653115	0.224678	0.7258	79	ANO5|CLCN5|GABRA5|GABRG3|RACGAP1|SLC1A3|SLC25A10|SLC25A3|SLC37A4	Cri	iPSCs	GOBP
GOBP_INORGANIC_ANION_TRANSPORT	0.909091	0.980096	0.0571289	-0.181562	-0.82344	98	ANKH|ANO2|CA2|CEBPB|CLDN4|CLIC6|FGFR1|LRRC8A|PRKG2|SLC12A2|SLC12A6|SLC20A1|SLC4A5|SLC4A7	Cri	iPSCs	GOBP
GOBP_INORGANIC_ION_HOMEOSTASIS	0.361376	0.630968	0.0192216	0.292203	1.04593	357	ABCB6|ABL1|ACO1|AFG3L2|ALPL|ANK3|ANKRD9|ANXA6|AP3B1|APOE|ARF1|ATG5|ATOX1|ATP1B3|ATP6V0A2|ATP6V1A|ATP7B|BAX|BOLA2|BOLA3|CACNA1C|CACNB2|CALM1|CALM3|CALR|CAV3|CCDC47|CD40|CDH23|CEMIP|CIB2|CISD1|COMMD1|COX10|CUTC|CYBA|EIF2AK1|ENPP1|ERC2|EXT2|FAM3A|FBXL5|FGFR4|FKBP1A|FKBP1B|FLVCR1|FRRS1|FTH1|FXN|GHITM|GLRX5|HEPH|HIF1A|HSP90B1|HTT|HYAL2|IBTK|IMMT|IREB2|JPH1|JPH3|JPH4|KDR|LCK|LETM1|MCUR1|MICU2|MTLN|NPY|PLCB2|PLCB3|PLCH1|PLCL2|PRKACA|PTH1R|RYR1|SCNN1A|SCO1|SELENON|SLC1A3|SLC22A17|SLC24A2|SLC25A23|SLC30A9|SLC31A1|SLC35G1|SLC39A14|SLC39A4|SLC39A7|SLC40A1|SLC41A1|SMAD5|SMDT1|SOD1|SOD2|SRI|STEAP2|STIM1|STK39|STOML2|SV2A|TBXAS1|TF|THY1|TMBIM6|TMEM203|TMEM38A|TNNI3|TPT1|TRIM24|TRPC4|TRPV4|TUNAR|VAPB|YWHAE	Cri	iPSCs	GOBP
GOBP_INORGANIC_ION_IMPORT_ACROSS_PLASMA_MEMBRANE	0.636183	0.855237	0.0551956	-0.216652	-0.935003	71	ANK2|CACNA1A|CACNA1H|FYN|KCNJ14|PRNP|SLC12A2|SLC12A6|SLC8A1|SLC9A9|TRPV1	Cri	iPSCs	GOBP
GOBP_INOSITOL_PHOSPHATE_BIOSYNTHETIC_PROCESS	0.601969	0.835993	0.0339644	-0.295182	-0.900324	17	IP6K1|ITPKB|PRKG1	Cri	iPSCs	GOBP
GOBP_INOSITOL_PHOSPHATE_METABOLIC_PROCESS	0.66898	0.870714	0.0381267	-0.244421	-0.881124	31	INPP4B|IP6K1|ITPKB|PRKG1	Cri	iPSCs	GOBP
GOBP_INSULIN_LIKE_GROWTH_FACTOR_RECEPTOR_SIGNALING_PATHWAY	0.134299	0.350858	0.100099	-0.3161	-1.21771	42	CRIM1|EIF2AK3|IGF1R|IGF2R|IRS2|MAPK1|PIK3CA|ZFAND2B	Cri	iPSCs	GOBP
GOBP_INSULIN_METABOLIC_PROCESS	0.586325	0.826561	0.0338859	-0.300171	-0.89975	16	CEACAM1|CPE|ERN1|ERO1B|FOSL2|HID1|PCSK1	Cri	iPSCs	GOBP
GOBP_INSULIN_RECEPTOR_SIGNALING_PATHWAY	0.246824	0.510222	0.123095	-0.233479	-1.07516	110	BAIAP2|BCAR3|GAB1|GPLD1|GRB7|HRAS|IGF1R|INSR|IRS1|IRS2|LONP1|MAPK1|NAMPT|NCOA5|OGT|PIK3C2A|PIK3CA|PRKCD|PTPRE|SESN3|SOCS3|SORBS1|SOS2|SREBF1|TRIB3|VWA2|ZNF592	Cri	iPSCs	GOBP
GOBP_INSULIN_SECRETION	0.801345	0.94003	0.0077864	0.2461	0.842947	143	AACS|ACSL4|BAD|CAMK2G|CLOCK|DYNLL1|EIPR1|ENY2|HADH|HIF1A|MPC2|NADK|NLGN2|PARK7|PFKM|PHPT1|PRKACA|PSMD9|RBM4|RBP4|SELENOT|SERP1|SRI|STX4|STXBP4|TCF7L2|TM7SF3|TRPM4|UCP2|UQCC2|VSNL1	Cri	iPSCs	GOBP
GOBP_INSULIN_SECRETION_INVOLVED_IN_CELLULAR_RESPONSE_TO_GLUCOSE_STIMULUS	0.325484	0.602894	0.0227925	0.35483	1.1009	56	BAD|DYNLL1|ENY2|HIF1A|MPC2|NADK|PHPT1|RBM4|SELENOT|SRI|STX4|STXBP4|TRPM4|UCP2|VSNL1	Cri	iPSCs	GOBP
GOBP_INTEGRATED_STRESS_RESPONSE_SIGNALING	0.0170184	0.0899946	0.291091	-0.389272	-1.52073	44	AKT3|ARIH1|ATF4|CEBPB|CEBPD|DDIT3|EIF2AK3|FOS|JUN|JUNB|MAFB|NFE2L2|NFE2L3|PPP1R15A|PPP1R15B|QRICH1	Cri	iPSCs	GOBP
GOBP_INTEGRIN_ACTIVATION	0.934989	0.987104	0.00927573	0.244491	0.624662	19	FERMT1|ITGB1BP1|KIF14|TLN1	Cri	iPSCs	GOBP
GOBP_INTEGRIN_MEDIATED_SIGNALING_PATHWAY	0.0854922	0.263504	0.177674	-0.270182	-1.20807	89	ADAM11|CCN1|CCN2|CUL3|DST|ERBIN|FERMT2|FLNA|ITGA3|ITGA4|ITGA9|ITGAV|ITGB8|MYH9|PLAU|SERPINE1|ZYX	Cri	iPSCs	GOBP
GOBP_INTERFERON_ALPHA_PRODUCTION	0.481765	0.748995	0.0190477	0.390801	0.998477	19	DDX3X|DHX36|HMGB1|NMB|ZC3HAV1	Cri	iPSCs	GOBP
GOBP_INTERFERON_BETA_PRODUCTION	0.890763	0.9767	0.00798229	0.236665	0.714399	46	DDX3X|FLOT1|HMGB1|POLR3G|PYCARD|TOMM70|TRAIP|ZC3HAV1	Cri	iPSCs	GOBP
GOBP_INTERFERON_MEDIATED_SIGNALING_PATHWAY	0.973288	0.995193	0.00537754	0.198644	0.635687	72	CDC37|DNAJA3|GIGYF2|IFITM2|IFITM3|MED1|METTL3|SAMHD1|SIN3A|SMIM30|TRIM6|UBE2K	Cri	iPSCs	GOBP
GOBP_INTERLEUKIN_10_PRODUCTION	0.503108	0.765878	0.0174996	0.352598	0.982495	29	CD46|HGF|HMGB1|PYCARD|RAD21|TUSC2	Cri	iPSCs	GOBP
GOBP_INTERLEUKIN_12_PRODUCTION	0.333161	0.608367	0.0549209	-0.297611	-1.06707	30	FOXP1|ISL1|NFKB1|PLCG2|THBS1|TRAF6	Cri	iPSCs	GOBP
GOBP_INTERLEUKIN_17_PRODUCTION	0.167214	0.402095	0.0700863	-0.396029	-1.24893	19	ARID5A|DDIT3|IL18|IL23A|PRNP|SPHK1|TGFB1	Cri	iPSCs	GOBP
GOBP_INTERLEUKIN_1_BETA_PRODUCTION	0.106188	0.302679	0.121736	-0.30215	-1.22346	52	EGR1|ERRFI1|FOXP1|IFI16|INAVA|ISL1	Cri	iPSCs	GOBP
GOBP_INTERLEUKIN_1_MEDIATED_SIGNALING_PATHWAY	0.311985	0.588392	0.0533477	-0.324464	-1.09473	24	EGR1|IL1RAP|IRAK1|MAP3K7|TRAF6	Cri	iPSCs	GOBP
GOBP_INTERLEUKIN_1_PRODUCTION	0.291184	0.564853	0.0785281	-0.258746	-1.07427	60	ANXA1|EGR1|ERRFI1|FOXP1|IFI16|INAVA|ISL1	Cri	iPSCs	GOBP
GOBP_INTERLEUKIN_2_PRODUCTION	0.0619213	0.216571	0.139051	-0.364054	-1.35828	36	ANXA1|HDAC7|HOMER2|HOMER3|MAP3K7|NAV3|PLCG2|PNP|PRNP|RUNX1|STAT5B|TRAF6|ZFP36	Cri	iPSCs	GOBP
GOBP_INTERLEUKIN_4_PRODUCTION	0.0314516	0.135003	0.163242	-0.503528	-1.55792	18	CEBPB|DDIT3|HLA-E|IL1RAP|LEF1|NDFIP1|RARA	Cri	iPSCs	GOBP
GOBP_INTERLEUKIN_6_PRODUCTION	0.313003	0.589244	0.08636	-0.240989	-1.06227	80	ARID5A|CAPN2|CD200|CEBPB|F2RL1|INAVA|ISL1|KLF2|MAPKAPK2|PLCG2|SYT11|TGFB1|TRAF6|ZBTB20	Cri	iPSCs	GOBP
GOBP_INTERLEUKIN_8_PRODUCTION	0.649937	0.861831	0.0424486	-0.238294	-0.911849	40	ANXA1|DDIT3|F2RL1|F3|HSPA1A|HSPA1B|KLF4|SERPINE1	Cri	iPSCs	GOBP
GOBP_INTERMEDIATE_FILAMENT_BASED_PROCESS	0.00857912	0.0549879	0.38073	-0.451419	-1.69943	37	AGFG1|ATXN3|BFSP1|DSP|DST|EPPK1|ERBIN|FAM83H|INA|KLHL24|NEFM|NES|PPL|SYNC|SYNM|VIM	Cri	iPSCs	GOBP
GOBP_INTERMEDIATE_FILAMENT_ORGANIZATION	0.0374016	0.155183	0.147705	-0.501345	-1.52914	17	AGFG1|BFSP1|DSP|EPPK1|INA|KLHL24|NEFM|VIM	Cri	iPSCs	GOBP
GOBP_INTERMEMBRANE_LIPID_TRANSFER	0.728246	0.903798	0.0123214	0.298643	0.820987	27	OSBPL8|PITPNB|PRELID1|PRELID3A|PRELID3B|SCP2|STARD7|TMEM63B|TNFAIP8L3|TRIAP1	Cri	iPSCs	GOBP
GOBP_INTERSTRAND_CROSS_LINK_REPAIR	0.000525056	0.00753958	0.477271	0.614894	1.80426	39	CENPS|CENPX|ERCC4|ERCC6L2|EXO5|FAAP20|FAN1|FANCB|FANCD2|FANCF|FANCG|FANCI|FANCL|FANCM|MCM8|NEIL3|NUCKS1|RAD51AP1|RNF168|RNF8|VCP|XRCC3	Cri	iPSCs	GOBP
GOBP_INTESTINAL_ABSORPTION	0.629408	0.850916	0.014907	0.33727	0.888204	22	ACO1|APOA2|CLDN15|HEPH|IREB2|KCNQ1|LDLR|PLS1|SCARB1	Cri	iPSCs	GOBP
GOBP_INTESTINAL_EPITHELIAL_CELL_DIFFERENTIATION	0.646207	0.859812	0.0149519	0.34885	0.871152	17	C1GALT1|HIF1A|NPY|TIGAR	Cri	iPSCs	GOBP
GOBP_INTRACELLULAR_COPPER_ION_HOMEOSTASIS	0.0238356	0.111871	0.108573	0.637934	1.54669	15	ANKRD9|ARF1|ATOX1|ATP7B|SCO1|SLC31A1	Cri	iPSCs	GOBP
GOBP_INTRACELLULAR_GLUCOSE_HOMEOSTASIS	0.151242	0.377673	0.176324	-0.243487	-1.14405	123	ERN1|FOXK1|FOXO3|GCLC|GPLD1|IGF1R|IRS2|KCNB1|KLF7|LRRC8A|NGFR|PIK3CA|PIM3|PRKCE|SLC12A6|SLC9B2|SRF|TGFB1|USF2|ZBTB20	Cri	iPSCs	GOBP
GOBP_INTRACELLULAR_IRON_ION_HOMEOSTASIS	0.38133	0.652645	0.0202563	0.340768	1.06164	58	ABCB6|ACO1|ATP13A2|ATP6V0A2|ATP6V1A|BOLA2|BOLA3|CISD1|FBXL5|FLVCR1|FRRS1|FTH1|FXN|GLRX5|HIF1A|IREB2|SLC22A17|SLC39A14|SLC40A1|SMAD5|SOD1|STEAP2|TF	Cri	iPSCs	GOBP
GOBP_INTRACELLULAR_LIPID_TRANSPORT	0.192232	0.435096	0.083259	-0.299971	-1.15558	42	ABCA1|ABCD1|ABCG1|ARL8B|CPT1A|CPT1B|GRAMD1C|NPC1|TMEM41B|TPCN2|VPS51|VPS52	Cri	iPSCs	GOBP
GOBP_INTRACELLULAR_MONOATOMIC_ION_HOMEOSTASIS	0.424905	0.694183	0.0168242	0.28577	1.02397	371	ABCB6|ABL1|ACO1|AFG3L2|ANKRD9|ANXA6|AP3B1|APOE|ARF1|ATG5|ATOX1|ATP1B3|ATP5F1B|ATP6AP2|ATP6V0A2|ATP6V0C|ATP6V1A|ATP6V1F|ATP7B|BAX|BOLA2|BOLA3|CACNA1C|CACNB2|CALM1|CALM3|CALR|CAV3|CCDC47|CD40|CDH23|CEMIP|CISD1|COX11|CYBA|DMXL1|ERC2|FBXL5|FKBP1A|FKBP1B|FLVCR1|FRRS1|FTH1|FXN|GHITM|GLRX5|HIF1A|HSP90B1|HTT|HVCN1|IBTK|IMMT|IREB2|JPH1|JPH3|JPH4|LCK|LETM1|MCUR1|MICU2|MINPP1|MTLN|NPY|OCA2|PLCB2|PLCB3|PLCH1|PLCL2|PRKACA|PTH1R|RAB38|RNASEK|RYR1|SCNN1A|SCO1|SELENON|SLC1A3|SLC22A17|SLC24A2|SLC25A23|SLC30A9|SLC31A1|SLC35G1|SLC39A14|SLC39A4|SLC39A7|SLC40A1|SLC41A1|SLC4A4|SLC9A5|SMAD5|SMDT1|SNAPIN|SOD1|SRI|STEAP2|STIM1|STK39|STOML2|SV2A|TBXAS1|TESMIN|TF|THY1|TMBIM6|TMEM175|TMEM203|TMEM38A|TMEM9|TNNI3|TPT1|TRPC4|TRPV4|TUNAR|VAPB|YWHAE	Cri	iPSCs	GOBP
GOBP_INTRACELLULAR_MRNA_LOCALIZATION	0.139526	0.360752	0.0729388	-0.443646	-1.3048	15	FUBP3|KIF5C|MEX3D|PUM2|ZFP36|ZFP36L1	Cri	iPSCs	GOBP
GOBP_INTRACELLULAR_PH_REDUCTION	0.110785	0.309245	0.116711	-0.311291	-1.23202	47	ATP6V0A1|ATP6V0D1|ATP6V1B2|ATP6V1H|BCL2|CA2|GRN|LAMP1|RAB7A|SLC4A7|SLC9A8|TMEM199|TPCN2	Cri	iPSCs	GOBP
GOBP_INTRACELLULAR_PROTEIN_TRANSMEMBRANE_TRANSPORT	0.11462	0.316415	0.045283	0.473535	1.31948	29	HSPA5|PEX1|SEC61A2|SEC61B|SEC61G|TRIM37	Cri	iPSCs	GOBP
GOBP_INTRACELLULAR_RECEPTOR_SIGNALING_PATHWAY	0.992369	0.998882	0.00157642	0.194828	0.694182	316	AARS2|ABHD17A|AURKB|BANF1|BECN1|C1QBP|CALR|CLOCK|CNOT1|DDX3X|ELP6|FABP5|FKBP4|FLOT1|GPS2|HDAC1|HDAC2|HMGB1|HUWE1|KCNK6|MAP2K6|PAGR1|PAQR8|PARK7|PARP1|PGRMC2|PHB2|PPARGC1B|PPP5C|PRCP|PRKDC|PYCARD|RARG|RNF6|RWDD1|SKP2|STUB1|TAF7|TAX1BP1|TCF7L2|TMF1|TRERF1|TRIM24|UBA5|UFD1|USP15|WDFY1|YWHAE|YWHAH|ZBTB7A|ZC3HAV1|ZDHHC12|ZDHHC3	Cri	iPSCs	GOBP
GOBP_INTRACELLULAR_STEROL_TRANSPORT	0.330583	0.606589	0.0551496	-0.298006	-1.06848	30	ABCA1|ABCG1|ARL8B|GRAMD1C|TPCN2|VPS51	Cri	iPSCs	GOBP
GOBP_INTRACELLULAR_ZINC_ION_HOMEOSTASIS	0.431072	0.701642	0.0201075	0.37895	1.03335	26	AP3B1|ATP13A2|ATP7B|LCK|SLC30A9|SLC39A14|SLC39A4|SLC39A7	Cri	iPSCs	GOBP
GOBP_INTRACILIARY_ANTEROGRADE_TRANSPORT	0.757397	0.917566	0.0129751	0.325324	0.788755	15	IFT122|IFT27|IFT57	Cri	iPSCs	GOBP
GOBP_INTRACILIARY_TRANSPORT	0.32789	0.603773	0.0233052	0.372808	1.10382	41	ARL3|CEP131|DYNLL1|IFT122|IFT27|IFT57|SSNA1|SSX2IP|TUB	Cri	iPSCs	GOBP
GOBP_INTRA_GOLGI_VESICLE_MEDIATED_TRANSPORT	0.0369589	0.153711	0.0823897	0.523573	1.46515	30	COG2|COG4|COG6|COPB1|COPB2|COPE|COPG1|COPG2|COPZ1|GOLGA5|NAPA|RAB6B|TRAPPC3|VTI1B	Cri	iPSCs	GOBP
GOBP_INTRINSIC_APOPTOTIC_SIGNALING_PATHWAY	0.458619	0.727235	0.0157755	0.286755	1.01612	275	ABL1|AEN|AIFM1|APAF1|ARL6IP5|BAD|BAG5|BAX|BCL2L12|BECN1|BID|BRCA2|CD74|CDKN1A|CHEK2|CYCS|DAB2IP|DAXX|DDIAS|DDIT4|DDX3X|EDA2R|EI24|EIF5A|ERCC2|ERP29|FBH1|FIGNL1|FIS1|HDAC1|HELLS|HIF1A|HINT1|HSPB1|HSPE1|HYOU1|IFI27L1|ING2|JAK2|LCK|MDM2|MELK|MIF|MSH6|MTCH2|NACC2|NCK1|NFATC4|P4HB|PARK7|PARL|PARP1|PDCD10|PIAS4|PPIA|PPIF|PRKDC|PYCARD|PYCR1|RPL26|RPS27L|RPS3|RPS7|RRM2B|RRP8|RTKN2|SELENOS|SGMS1|SIVA1|SKIL|SNAI2|SOD1|SOD2|STK25|TAF6|TMBIM6|TMEM109|TMEM161A|TOPORS|TPT1|TRAF2|TRIAP1|TXNDC12|UACA|UBB|URI1|USP15|USP28|USP47	Cri	iPSCs	GOBP
GOBP_INTRINSIC_APOPTOTIC_SIGNALING_PATHWAY_BY_P53_CLASS_MEDIATOR	0.356326	0.628409	0.0208463	0.33309	1.07392	77	AEN|BAX|BCL2L12|CDKN1A|CHEK2|DDIT4|EIF5A|ERCC2|HINT1|ING2|MIF|PYCARD|RPL26|RPS27L|TOPORS|TRIAP1|UBB|USP15	Cri	iPSCs	GOBP
GOBP_INTRINSIC_APOPTOTIC_SIGNALING_PATHWAY_IN_RESPONSE_TO_DNA_DAMAGE	0.179619	0.418713	0.0321346	0.359597	1.18945	98	ABL1|AEN|BAD|BAX|BCL2L12|BID|BRCA2|CD74|CDKN1A|CHEK2|DDIAS|DDIT4|EI24|FBH1|ING2|MIF|MSH6|MTCH2|NFATC4|PIAS4|PRKDC|PYCARD|RPL26|RPS27L|RPS3|SKIL|SNAI2|SOD2|TMEM109|TMEM161A|TOPORS|TPT1|TRIAP1|UACA|URI1|USP28|USP47	Cri	iPSCs	GOBP
GOBP_INTRINSIC_APOPTOTIC_SIGNALING_PATHWAY_IN_RESPONSE_TO_DNA_DAMAGE_BY_P53_CLASS_MEDIATOR	0.252505	0.518619	0.0276368	0.389368	1.1585	42	AEN|BCL2L12|CDKN1A|CHEK2|DDIT4|ING2|MIF|PYCARD|RPL26|RPS27L|TOPORS|TRIAP1	Cri	iPSCs	GOBP
GOBP_INTRINSIC_APOPTOTIC_SIGNALING_PATHWAY_IN_RESPONSE_TO_ENDOPLASMIC_RETICULUM_STRESS	0.0408511	0.164436	0.208827	-0.331431	-1.37178	58	BCL2|BCL2L1|BCL2L11|CEBPB|DDIT3|EIF2AK3|ERN1|GRINA|HERPUD1|PMAIP1|PPP1R15A|SERINC3|TP53|TRIB3	Cri	iPSCs	GOBP
GOBP_INTRINSIC_APOPTOTIC_SIGNALING_PATHWAY_IN_RESPONSE_TO_OXIDATIVE_STRESS	0.180581	0.420676	0.0333234	0.392336	1.21105	54	ARL6IP5|HIF1A|HSPB1|MELK|PARK7|PARP1|PPIA|PYCR1|SOD1|UACA	Cri	iPSCs	GOBP
GOBP_IN_UTERO_EMBRYONIC_DEVELOPMENT	0.78787	0.9332	0.00753188	0.25135	0.900623	369	ACTL6A|ADAMTS3|ANGPT1|ANKS6|ASF1B|B9D1|BMP5|BMP7|BTF3|BYSL|C2CD3|CCNB1|CCNB2|CDKN1A|CHD8|CHEK1|CHTOP|CNOT1|CNOT3|COL3A1|COPS3|CTCF|DAD1|DSC3|E2F7|EMG1|ERCC2|FGFR2|FKBP10|GINS1|GINS4|GNA12|GRB2|HAND1|HCFC1|HDAC3|HIF1A|IGF2|IWS1|LLGL2|MATR3|MDFI|MED1|MED21|MGAT1|MIB1|MYH10|NASP|NCAPG2|NDUFA2|NEK2|NSDHL|NSRP1|PELO|PEMT|PITX2|POLG2|POU5F1|PPP1CC|PPP4R4|PRDM14|PRMT1|PSMC4|PTCH1|PTH1R|RBBP6|RCN1|RNASEH2B|RPA1|RPL13|RPL7L1|RRM2|RSPO3|RTCB|RTF1|SBDS|SEC24C|SF3B6|SIN3A|SKIL|SLC39A3|SPECC1|SPINT2|STIL|TAF10|TET1|TFAP2C|TMEM231|TTLL4|UPF3A|VASH2|XRCC2|YBX1|ZFP14|ZFPM2|ZPR1	Cri	iPSCs	GOBP
GOBP_IONOTROPIC_GLUTAMATE_RECEPTOR_SIGNALING_PATHWAY	0.860353	0.965459	0.00995081	0.264576	0.716734	25	C14orf28|CAPN1|DLG4|GRIA1|GRIA3|GRIA4|GRIK1|GRIK4|GRIN2A|GRIN2D|NRXN1|SHANK1	Cri	iPSCs	GOBP
GOBP_IRE1_MEDIATED_UNFOLDED_PROTEIN_RESPONSE	0.807038	0.943473	0.0114816	0.291695	0.751931	20	BAK1|BAX|DAB2IP|DNAJC10|HSPA5|PARP16|TMBIM6|TMEM33|VAPB	Cri	iPSCs	GOBP
GOBP_IRON_ION_TRANSMEMBRANE_TRANSPORT	0.58282	0.825661	0.0164473	0.366547	0.915345	17	ABCB6|HEPH|MCOLN2|SLC11A2|SLC25A28|SLC25A37|SLC39A14|SLC40A1|SLC48A1|STEAP2|TTYH1	Cri	iPSCs	GOBP
GOBP_IRON_ION_TRANSPORT	0.508477	0.769042	0.016752	0.333366	0.978184	39	ABCB6|CLTC|FLVCR1|FTH1|FXN|HEPH|MCOLN2|PGRMC2|SLC22A17|SLC39A14|SLC40A1|STEAP2|STEAP3|TF	Cri	iPSCs	GOBP
GOBP_ISOPRENOID_BIOSYNTHETIC_PROCESS	0.000518895	0.00751755	0.477271	0.703083	1.85158	22	COQ2|FDPS|GGPS1|HMGCR|HMGCS1|IDI1|LSS|MVD|MVK|PDSS1|SRD5A3	Cri	iPSCs	GOBP
GOBP_ISOPRENOID_METABOLIC_PROCESS	0.000982567	0.0118088	0.45506	0.517296	1.65139	71	ADH5|AKR1B1|COQ2|DPM2|DPM3|FDFT1|FDPS|GGPS1|HMGCR|HMGCS1|IDI1|LDLR|LRP8|LSS|MVD|MVK|PDSS1|RBP4|RDH11|RDH14|SRD5A3	Cri	iPSCs	GOBP
GOBP_JNK_CASCADE	0.015398	0.0838282	0.38073	-0.276537	-1.32466	146	ANKRD6|CCN2|CYLD|DUSP10|DUSP3|DVL3|ERCC6|F2RL1|FGF12|FGF14|GADD45A|GADD45B|GRIK2|HIPK2|HIPK3|HRAS|IGF1R|IRAK1|JUN|MAP1LC3A|MAP2K7|MAP3K12|MAP3K13|MAP3K7|MAP4K4|MAPK8|MAPK8IP1|MTURN|NAIP|NFKB1|PDCD4|RB1CC1|RGS2|SDCBP|SH2D3C|SH3RF1|SH3RF3|SMAD3|TNFRSF19|TNIK|TRAF6|TRIB1	Cri	iPSCs	GOBP
GOBP_KERATINOCYTE_DIFFERENTIATION	0.0680412	0.228027	0.177674	-0.291479	-1.26514	73	ANXA1|CASP3|CD109|DSP|EPHA2|ERRFI1|EXTL3|FLNB|FOSL2|FOXC1|GRHL1|JAG1|MAFB|NFKBIZ|NUMA1|PAX6|PPL|RBPJ|SAV1|SFN|SRSF6|TSG101|TXNIP|YAP1|ZFP36|ZFP36L1	Cri	iPSCs	GOBP
GOBP_KERATINOCYTE_PROLIFERATION	0.314248	0.589507	0.0648554	-0.276811	-1.07241	43	CD109|EFNB2|EPPK1|EXTL3|FST|IFT52|SFN|SRSF6|YAP1|ZEB1|ZFP36|ZFP36L1	Cri	iPSCs	GOBP
GOBP_KETONE_BIOSYNTHETIC_PROCESS	0.46328	0.730989	0.0179319	0.340287	1.01247	42	BMP5|COQ2|COQ3|COQ4|COQ5|COQ6|COQ8B|COQ9|DKK3|FDXR|NDUFA9|PDSS1|PDSS2|RTN4IP1|SCP2|TPI1	Cri	iPSCs	GOBP
GOBP_KETONE_METABOLIC_PROCESS	0.426706	0.696753	0.0171274	0.299224	1.03143	161	AKR1A1|AKR1B1|AKR7A2|CBR1|CBR4|COQ2|COQ3|COQ6|COQ8B|COQ9|ERLIN1|ERLIN2|FDXR|FGFR4|GLO1|HSD17B10|INSIG1|KYAT3|MTLN|PARK7|PDSS1|PNKD|RTN4IP1|SCP2|STARD4|TPI1|TPK1|TYSND1	Cri	iPSCs	GOBP
GOBP_KIDNEY_EPITHELIUM_DEVELOPMENT	0.00450779	0.0347348	0.407018	-0.319704	-1.47222	110	AHI1|ASXL1|BASP1|BCL2|BMP2|CER1|CTNNB1|DLL1|EDNRA|EFNB2|EPCAM|EXT1|EYA1|FGF1|FGF2|FGFR1|FOXC1|GPC3|GREB1L|IRX2|IRX3|JAG1|LZTS2|MEF2C|MTSS1|MYC|PKD1|PTPRO|RARA|SIX1|SIX4|SMAD1|SMAD2|SMAD3|SOX9|TFAP2B|TGFB1|VEGFA|YAP1	Cri	iPSCs	GOBP
GOBP_KIDNEY_MORPHOGENESIS	0.0654982	0.222732	0.171214	-0.304509	-1.29319	66	AHI1|ASXL1|BASP1|BCL2|BMP2|CTNNB1|EYA1|FGF1|FGF2|GPC3|GREB1L|IRX2|IRX3|LZTS2|MYC|PKD1|SIX1|SIX4|SOX9|TGFB1|VANGL2|VEGFA	Cri	iPSCs	GOBP
GOBP_KINETOCHORE_ASSEMBLY	0.00141863	0.0157896	0.45506	0.70909	1.77075	17	CENPA|CENPH|CENPK|CENPW|CENPX|DLGAP5|KNTC1|TRAPPC12	Cri	iPSCs	GOBP
GOBP_KINETOCHORE_ORGANIZATION	0.000432815	0.00648483	0.498493	0.706961	1.84268	21	CENPA|CENPH|CENPK|CENPW|CENPX|DLGAP5|KNTC1|NUF2|SMC2|SMC4|TRAPPC12	Cri	iPSCs	GOBP
GOBP_LABYRINTHINE_LAYER_BLOOD_VESSEL_DEVELOPMENT	0.158587	0.389632	0.0720487	-0.40085	-1.26413	19	CCN1|HEY2|JUNB|MAPK1	Cri	iPSCs	GOBP
GOBP_LABYRINTHINE_LAYER_DEVELOPMENT	0.531995	0.787082	0.0474106	-0.250637	-0.959078	40	ADM|BIRC6|CCN1|DNAJB6|EGLN1|HEY2|JUNB|LEF1|MAPK1|NCOA1|RBPJ|SOCS3|ZFP36L1	Cri	iPSCs	GOBP
GOBP_LACTATE_METABOLIC_PROCESS	0.000129105	0.00254293	0.518848	0.781854	1.92163	16	D2HGDH|HIF1A|LDHB|MTCH2|PARK7|PNKD|TIGAR	Cri	iPSCs	GOBP
GOBP_LACTATION	0.695399	0.883068	0.0127717	0.303673	0.849789	30	ATP7B|HIF1A|MTX1|NME1|SLC29A1	Cri	iPSCs	GOBP
GOBP_LAMELLIPODIUM_ASSEMBLY	0.688226	0.880949	0.0479693	-0.219648	-0.906755	57	ABI2|ABLIM1|ARFIP2|AUTS2|AVIL|BIN3|CYFIP1|EPHA2|OCLN|PIK3CA|PTPRO|VAV2|VCL|WASF3|WHAMM	Cri	iPSCs	GOBP
GOBP_LAMELLIPODIUM_MORPHOGENESIS	0.931667	0.986239	0.00942835	0.247196	0.625093	18	CORO1B|ENPP2|KANK1|PDPN|RREB1|SNX2|VIL1|WASF1	Cri	iPSCs	GOBP
GOBP_LAMELLIPODIUM_ORGANIZATION	0.917677	0.982315	0.0064686	0.222222	0.71564	76	ACTR2|ARPC2|BRK1|CAPZB|CARMIL1|CCDC88A|CDC42|CFL1|CORO1B|ENPP2|FER|HSP90AA1|ITGB1|KANK1|KIT|MTOR|MTSS2|NCK1|NUP85|P2RY12|PARVB|PDPN|PHPT1|PIK3R1|RAC1|RREB1|SNX2|SRGAP2|TWF1|TWF2|VAV3|VIL1|WASF1	Cri	iPSCs	GOBP
GOBP_LATERAL_MESODERM_DEVELOPMENT	0.64863	0.861324	0.0152148	0.360259	0.873455	15	NCLN|TAF10|TBX20	Cri	iPSCs	GOBP
GOBP_LATE_ENDOSOME_TO_LYSOSOME_TRANSPORT	0.84472	0.959064	0.0285027	-0.235467	-0.758028	20	ARL8B|CHMP4C|PLEKHM1|VPS41	Cri	iPSCs	GOBP
GOBP_LATE_ENDOSOME_TO_VACUOLE_TRANSPORT	0.407783	0.677578	0.02022	0.362481	1.04854	36	BECN1|CHMP2A|CHMP3|LEPROTL1|MVB12A|SNF8|STAM|TMEM50A|TMEM50B|VPS25|VPS28|VPS36|VPS4A|VTA1	Cri	iPSCs	GOBP
GOBP_LATE_ENDOSOME_TO_VACUOLE_TRANSPORT_VIA_MULTIVESICULAR_BODY_SORTING_PATHWAY	0.624858	0.848593	0.0145388	0.32594	0.896028	27	LEPROTL1|MVB12A|SNF8|STAM|TMEM50A|TMEM50B|VPS25|VPS28|VPS36|VTA1	Cri	iPSCs	GOBP
GOBP_LEARNING	0.0623557	0.217099	0.279866	-0.257938	-1.21047	124	BTG2|CLSTN2|CNTN2|ELAVL4|FOS|FOXP2|FYN|INSR|MECP2|NDRG4|NF1|SRF|SYT11|TAFA2|TPBG|TSC1|TUBA1A	Cri	iPSCs	GOBP
GOBP_LENS_DEVELOPMENT_IN_CAMERA_TYPE_EYE	4.87902e-05	0.00114804	0.557332	-0.461587	-1.96027	66	ABI2|ATF4|BCAR3|BFSP1|CTNNB1|CTNS|EPHA2|FGF2|HIPK2|PAX6|SHROOM2|SIX5|SKI|SLITRK6|SMAD3|SOX11|SPRED1|SPRED2|SPRY2|TBC1D32|TDRD7|TGFB1|TGFBR1|TMOD1|VIM|WNT5B|ZEB2	Cri	iPSCs	GOBP
GOBP_LENS_FIBER_CELL_DIFFERENTIATION	0.0019756	0.0195112	0.431708	-0.504826	-1.83363	32	ABI2|ATF4|BFSP1|EPHA2|FGF2|SMAD3|SPRED1|SPRED2|SPRY2|TDRD7|TGFB1|TMOD1|VIM|WNT5B|ZEB2	Cri	iPSCs	GOBP
GOBP_LENS_MORPHOGENESIS_IN_CAMERA_TYPE_EYE	0.00633622	0.0441646	0.407018	-0.546699	-1.78131	21	ABI2|ATF4|BCAR3|CTNNB1|EPHA2|HIPK2|SHROOM2|SKI|SOX11|TDRD7	Cri	iPSCs	GOBP
GOBP_LEUKOCYTE_ACTIVATION_INVOLVED_IN_INFLAMMATORY_RESPONSE	0.389648	0.6599	0.0447763	-0.321466	-1.03488	20	CLU|GRN|JUN|SYT11	Cri	iPSCs	GOBP
GOBP_LEUKOCYTE_ADHESION_TO_VASCULAR_ENDOTHELIAL_CELL	0.485201	0.751708	0.043293	-0.280521	-0.978763	27	EXT1|GOLPH3|IRAK1|ITGA4|KLF4|PODXL2|RELA|SLC39A8|TRAF6|ZDHHC21	Cri	iPSCs	GOBP
GOBP_LEUKOCYTE_APOPTOTIC_PROCESS	0.00257038	0.0232862	0.431708	-0.350108	-1.56176	85	ADAM17|ANXA1|AXL|BCL2|BCL2L1|BCL2L11|BCL6|CASP3|DOCK8|EBF4|FNIP1|FOXP1|IRF7|IRS2|ITPKB|KIFAP3|LIPA|LMBR1L|LYN|MEF2C|NF1|NR4A3|PERP|PIK3CB|PIK3CD|PKN1|PLEKHO2|SLC7A11|TP53|TRAF3IP2|TSC22D3|ZC3H8	Cri	iPSCs	GOBP
GOBP_LEUKOCYTE_CELL_CELL_ADHESION	0.00749911	0.0500798	0.407018	-0.243329	-1.21921	254	ANXA1|BCL6|BRD2|BRD4|CASP3|CBFB|CBLB|CCDC88B|CCL2|CD37|CD55|CEBPB|CYLD|DLG5|DOCK8|DUSP10|DUSP3|EFNB2|EP300|EXT1|FOXO3|FYN|HLA-E|HSPH1|IL18|IL23A|IL4R|ILDR2|IRAK1|ITGA4|ITPKB|KLF4|KLHL25|LEF1|LYN|MAP3K8|NDFIP1|NFKBID|NR4A3|PAG1|PHF10|PIK3CD|PNP|PRKAA1|PRNP|RARA|RC3H1|RC3H2|RUNX1|SCRIB|SHB|SOCS6|STAT5B|TGFB1|TNIP1|TRAF6|TWSG1|YES1|ZBTB1|ZBTB16|ZC3H8|ZDHHC21|ZMIZ1	Cri	iPSCs	GOBP
GOBP_LEUKOCYTE_CHEMOTAXIS	0.773852	0.92628	0.00859551	0.251471	0.849354	121	AIF1|C1QBP|CALR|CD74|CKLF|DDT|DNM1L|DPP4|FLT1|GBF1|HMGB1|IL17RC|KIT|LGMN|MIF|MOSPD2|MPP1|NINJ1|OXSR1|PIKFYVE|PPIA|PPIB|PTN|RPL13A|RPS19|SBDS|STK39|TAFA4|TRPM4|TRPV4|VEGFC|ZNF580	Cri	iPSCs	GOBP
GOBP_LEUKOCYTE_DEGRANULATION	0.276035	0.548006	0.0672877	-0.285808	-1.09366	40	ANXA3|CEACAM1|F2RL1|GAB2|IL4R|LAMP1|LYN|NR4A3|PIK3CD|RAB27A|SCN11A|STXBP1|STXBP3	Cri	iPSCs	GOBP
GOBP_LEUKOCYTE_DIFFERENTIATION	1.51748e-07	8.31295e-06	0.690132	-0.28499	-1.51307	413	ADAM17|ANXA1|AXL|BCL2|BCL6|BGLAP|BMP2|BRAF|BRD2|BRD4|CBFA2T3|CBFB|CD109|CEACAM1|CEBPB|CFLAR|CHD7|CTNNB1|CYLD|DLL1|DOCK10|DOCK11|DUSP10|EGR1|EOMES|EP300|EPHA2|EVI2B|F2RL1|FBXO7|FLT3|FNIP1|FOS|FOSL2|FOXO3|FOXP1|GAB2|GPC3|GPR137B|HDAC5|HSF1|IFI16|IL18|IL23A|IL4R|IRF7|ITFG2|ITGA4|ITGB8|ITPKB|JAK1|JUN|JUNB|KAT7|KLF10|KLF6|KLHL25|KMT2A|LARGE1|LEF1|LIPA|LMBR1L|LRRC8A|LYN|MAFB|MMP14|MYC|MYH9|NDFIP1|NEDD9|NF1|NFKBID|NFKBIZ|NHEJ1|ONECUT1|PATZ1|PHF10|PHF14|PIK3CD|PLCG2|PNP|POU4F1|PRDM1|PRDM16|PREX1|PSEN1|RABL3|RARA|RBPJ|RC3H1|RC3H2|RELB|RORA|RUNX1|SBNO2|SH3RF1|SHB|SIRT1|SLC9B2|SOCS3|SOS2|SP3|SRF|STAT4|STAT5B|SYVN1|TBK1|TCF7|TCTA|TGFB1|TGFBR2|THOC5|TNFSF9|TP53|TPD52|TRAF3IP2|TRAF6|TRIB1|TSC1|VEGFA|ZBTB1|ZBTB16|ZBTB46|ZC3H8|ZEB1|ZFP36L1|ZMIZ1	Cri	iPSCs	GOBP
GOBP_LEUKOCYTE_HOMEOSTASIS	0.00101814	0.0121115	0.45506	-0.372507	-1.64078	79	ADAM17|ANXA1|BCL2|BCL2L11|CASP3|DOCK10|DOCK11|ITPKB|LYN|MEF2C|NF1|PACS1|PIK3CB|PMAIP1|RC3H1|RC3H2|SLC7A11|SOS2|STAT5B|TGFB1|TSC22D3	Cri	iPSCs	GOBP
GOBP_LEUKOCYTE_MEDIATED_CYTOTOXICITY	0.825312	0.95245	0.0451751	-0.20156	-0.843319	62	ARL8B|CADM1|CEACAM1|F2RL1|HLA-E|IL18|IL23A|KLRD1|LAMP1|PIK3CB|PLEKHM2|RAB27A|RNF19B|STAT5B|TGFB1	Cri	iPSCs	GOBP
GOBP_LEUKOCYTE_MEDIATED_IMMUNITY	0.933333	0.986913	0.110535	-0.1721	-0.846699	195	ADAM17|ANXA3|ARID5A|ARL8B|BCL6|C1S|CADM1|CD55|CEACAM1|CLU|DENND1B|EXOSC6|F2RL1|GAB2|HLA-E|IL18|IL23A|IL4R|IRF7|JAG1|KLRD1|KMT5B|LAMP1|LYN|MAP3K7|NDFIP1|NDST2|NR4A3|PIK3CB|PIK3CD|PLCG2|PLEKHM2|PRKAA1|PRKCD|RAB27A|RNF19B|SCN11A|SERPING1|SHLD1|SPON2|STAT5B|TGFB1|TRAF3IP2|TRAF6|ZBTB1	Cri	iPSCs	GOBP
GOBP_LEUKOCYTE_MIGRATION	0.895833	0.978555	0.126448	-0.175264	-0.86686	215	ADAM17|ANXA1|CCL2|CD200|CXCL5|CXCR4|CYP7B1|DOCK8|DUSP1|EPS8|EXT1|F2RL1|FYN|GDF15|HMOX1|IL17RA|IL23A|ITGA3|ITGA4|ITGA7|ITGA9|LRCH1|LYN|MAPK1|MED23|MTUS1|MYH9|NBL1|NEDD9|NF1|P2RX4|PDGFD|PERP|PIK3CD|PIP5K1C|PREX1|PTPRO|RTN4|SERPINE1|SLC12A2|STAT5B|TGFB1|THBS1|THBS4|VEGFA|YES1	Cri	iPSCs	GOBP
GOBP_LEUKOCYTE_PROLIFERATION	0.0267163	0.120705	0.352488	-0.251803	-1.24016	199	ANXA1|BCL2|BCL2L1|BCL6|CADM1|CASP3|CBLB|CCDC88B|CD37|CD55|CEBPB|CLU|DLG5|DOCK8|F2RL1|FLT3|FOSL2|FYN|HLA-E|IL23A|IRS2|JUNB|LEF1|LIPA|LMBR1L|LYN|MAPK1|MAPK8IP1|MEF2C|NDFIP1|NF1|NPR3|PKN1|PRKCD|PRNP|RC3H1|RC3H2|SCRIB|SH3RF1|SHB|SOS2|SOX11|STAT5B|TAC1|TBK1|TGFB1|TP53|TRAF6|TWSG1|ZNF335	Cri	iPSCs	GOBP
GOBP_LEUKOCYTE_TETHERING_OR_ROLLING	0.749809	0.911923	0.0291966	-0.268271	-0.804132	16	EXT1|ITGA4	Cri	iPSCs	GOBP
GOBP_LIGAND_GATED_ION_CHANNEL_SIGNALING_PATHWAY	0.847952	0.960116	0.00968759	0.260837	0.735307	31	C14orf28|CAPN1|DLG4|GRIA1|GRIA3|GRIA4|GRIK1|GRIK4|GRIN2A|GRIN2D|ITPR1|NRXN1|SHANK1	Cri	iPSCs	GOBP
GOBP_LIMBIC_SYSTEM_DEVELOPMENT	0.908315	0.980096	0.0060388	0.222988	0.738924	100	BAX|CFL1|FEZ1|OGDH|RAN|UBB|UQCRQ|YWHAE	Cri	iPSCs	GOBP
GOBP_LIPID_CATABOLIC_PROCESS	0.583586	0.825661	0.0123441	0.274996	0.968051	233	ABCD3|ABHD12|ABHD16A|ACAA1|ACAD11|ACADM|ACAT1|ACOT7|AIG1|APOC3|APOE|ASAH1|ECH1|ECHS1|ECI2|ETFB|GCDH|GM2A|HADH|HADHA|HINT2|HSD17B10|HSD17B14|HSD17B4|IDH1|IVD|LDAH|LDLR|LPIN1|LYPLA2|MCEE|MTLN|NAPEPLD|NUDT8|PAFAH1B3|PCCB|PDE3B|PLA2G12A|PLBD1|PLCB2|PLCB3|PLCH1|PLCXD2|PNPLA3|PNPLA4|PRDX6|SCARB1|SCP2|SLC25A17|SMPD4|SNX17|SPART|SRD5A3|TYSND1|YWHAH	Cri	iPSCs	GOBP
GOBP_LIPID_DROPLET_ORGANIZATION	0.412966	0.682952	0.0202972	0.371731	1.04792	31	AUP1|CHKA|FAF2|LDAH|MOSPD2|PISD|PLIN3|PNPLA3|PPIA|PPID|PTGFRN|RAB3GAP1|SPART|SQLE	Cri	iPSCs	GOBP
GOBP_LIPID_EXPORT_FROM_CELL	0.372035	0.641091	0.0221458	0.389328	1.07773	28	ACSL4|MIF|NMB|SAR1B|SELENOM|SURF4|TMF1|TSPO	Cri	iPSCs	GOBP
GOBP_LIPID_HOMEOSTASIS	0.639418	0.856685	0.0114213	0.273444	0.930415	132	ACACA|FGFR4|GOT1|HSDL2|INSIG1|LAMTOR1|LDAH|LDLR|MTCH2|MTLN|ORMDL2|OSBPL11|PCSK9|PNPLA3|POLD1|SAR1B|SCARB1|SREBF2|SURF4|TMEM97|TSPO	Cri	iPSCs	GOBP
GOBP_LIPID_IMPORT_INTO_CELL	0.523622	0.7812	0.0368429	-0.309516	-0.944046	17	IRS2|THBS1	Cri	iPSCs	GOBP
GOBP_LIPID_LOCALIZATION	0.965046	0.993957	0.00291779	0.211901	0.754034	303	ABCA7|ABCD3|ACSL4|APOC3|APOE|APOO|ATP10A|ATP8A1|COMMD1|DBI|FABP1|FABP5|FIS1|GM2A|GPS2|HDLBP|LAMTOR1|LDLR|LYPLA1|MIF|NAXE|NMB|NME4|OSBPL11|PCSK9|PIP4K2A|PLA2G12A|PRELID1|PRELID3B|PTCH1|RBP4|SAR1B|SCARB1|SCP2|SEC24A|SELENOM|SIGMAR1|SLC25A10|SLC25A11|SLC25A17|SLC27A3|SLC27A5|SREBF2|STARD4|STOML2|STRA6|SURF4|TMEM30A|TMEM97|TMF1|TRIAP1|TSPO|UCP2|VDAC1|VDAC2|VPS4A	Cri	iPSCs	GOBP
GOBP_LIPID_MODIFICATION	0.874473	0.970222	0.00604831	0.231703	0.798346	159	ABCD3|ACAA1|ACAD11|ACADM|ACAT1|ADH5|ADIPOR2|AGK|DGKA|ECH1|ECHS1|ECI2|FMO1|GCDH|HADH|HADHA|HSD17B10|HSD17B4|INPP5D|IVD|MBOAT7|MTLN|PLPP5|SACM1L|SAMD1|SCP2|SLC25A17|SYNJ1|TYSND1	Cri	iPSCs	GOBP
GOBP_LIPID_OXIDATION	0.372111	0.641091	0.0198328	0.322316	1.06088	94	ABCD3|ACAA1|ACAD11|ACADM|ACAT1|ADH5|ADIPOR2|ECH1|ECHS1|ECI2|FMO1|GCDH|HADH|HADHA|HSD17B10|HSD17B4|IVD|MTLN|SAMD1|SCP2|SLC25A17|TYSND1	Cri	iPSCs	GOBP
GOBP_LIPOPOLYSACCHARIDE_MEDIATED_SIGNALING_PATHWAY	0.650645	0.862258	0.040839	-0.239462	-0.901486	37	CD55|IRAK1|LYN|MAPK1|NFKBIL1|PLCG2|PRKCE|SASH1|TRAF6|TRIB1	Cri	iPSCs	GOBP
GOBP_LIPOPROTEIN_BIOSYNTHETIC_PROCESS	0.0467413	0.179491	0.171214	-0.357628	-1.37769	42	ABCA1|ATG7|CLIP3|HHAT|PIK3C3|RABL3|ZDHHC2|ZDHHC20|ZDHHC8	Cri	iPSCs	GOBP
GOBP_LIPOPROTEIN_LOCALIZATION	0.0483722	0.182948	0.0739656	0.565429	1.45756	20	APOE|MIA3|PGRMC1|PREB|SAR1B|SURF4|TMEM97|UNC119|ZDHHC3	Cri	iPSCs	GOBP
GOBP_LIPOPROTEIN_METABOLIC_PROCESS	0.591778	0.830574	0.0561877	-0.220995	-0.944923	68	ABCA1|ABHD17B|ATG7|CLIP3|HHAT|ITGAV|LIPA|PIK3C3|PPT1|RABL3|ZDHHC18|ZDHHC2|ZDHHC20|ZDHHC21|ZDHHC8	Cri	iPSCs	GOBP
GOBP_LIPOSACCHARIDE_METABOLIC_PROCESS	0.654713	0.862941	0.011676	0.278204	0.909957	89	B3GALT1|B4GALT3|B4GALT4|B4GALT6|BAX|DPM1|DPM2|DPM3|FUT9|GAL3ST1|GAL3ST3|GLB1|GM2A|GPAA1|KIT|MFSD8|MPPE1|NAGLU|NEU3|PGAP2|PIGF|PIGK|PIGP|PIGQ|PIGS|PIGT|PIGX|ST3GAL3|ST6GALNAC3|ST6GALNAC4|ST8SIA1|ST8SIA6|TM9SF2|UGT8	Cri	iPSCs	GOBP
GOBP_LIVER_MORPHOGENESIS	0.323747	0.601195	0.0493445	-0.344627	-1.08682	19	CEACAM1|CEBPB|CFLAR|CUL3|LIPA|RTN4	Cri	iPSCs	GOBP
GOBP_LIVER_REGENERATION	0.600748	0.835803	0.0154549	0.341189	0.906848	23	AURKA|CCND1|PCNA|PRMT5|PTCH1|RPS15|UCP2	Cri	iPSCs	GOBP
GOBP_LOCOMOTORY_BEHAVIOR	0.00340082	0.0279234	0.431708	-0.284062	-1.37183	160	ABCA2|ADCY8|ANKFN1|ANKH|APBA1|APBA2|ARRDC3|ATXN1|BTBD9|CHD7|CHRNA3|CNTN2|CRBN|CTNS|DRD4|EGR1|ELAVL4|EPS8|ETV5|FGF12|FKRP|GAD1|GLRB|GPRIN3|GRN|HEXA|HEXB|HIPK2|HTR2C|INPP5F|LARGE1|LMX1A|MCOLN3|MECP2|NCOA2|NPC1|OPRD1|PPT1|PRKCE|SELENOP|SLITRK6|SNCG|TMOD1|TSC1|TUBA1A|WDR47|ZDHHC8|ZNF212	Cri	iPSCs	GOBP
GOBP_LONG_CHAIN_FATTY_ACID_BIOSYNTHETIC_PROCESS	0.0314383	0.135003	0.0920996	0.580011	1.51179	21	ACOT7|ACSBG1|ACSL4|ELOVL5|ELOVL6|FADS1|FADS2|GSTM4|GSTP1|HSD17B4|SCP2	Cri	iPSCs	GOBP
GOBP_LONG_CHAIN_FATTY_ACID_METABOLIC_PROCESS	0.0245087	0.114417	0.0969823	0.463372	1.44672	59	ABCD3|ABHD12|ACAA1|ACOT7|ACSBG1|ACSL4|AIG1|ELOVL1|ELOVL5|ELOVL6|FADS1|FADS2|GSTA1|GSTM4|GSTP1|HSD17B4|MGST3|PNPLA3|PTGR1|SCP2|SLC27A3|SLC27A5	Cri	iPSCs	GOBP
GOBP_LONG_CHAIN_FATTY_ACID_TRANSPORT	0.186347	0.427691	0.0816849	-0.305314	-1.16001	39	ABCD1|ANXA1|CPT1A|CPT1B|DRD4|IRS2|PLIN2|THBS1|TMEM135	Cri	iPSCs	GOBP
GOBP_LONG_CHAIN_FATTY_ACYL_COA_BIOSYNTHETIC_PROCESS	0.140959	0.361788	0.0426095	0.542869	1.3162	15	ACSBG1|ACSL4|ELOVL1|ELOVL5|ELOVL6|HACD2|HSD17B12	Cri	iPSCs	GOBP
GOBP_LONG_CHAIN_FATTY_ACYL_COA_METABOLIC_PROCESS	0.0514037	0.191115	0.0716629	0.562389	1.44972	20	ACOT7|ACSBG1|ACSL4|ELOVL1|ELOVL5|ELOVL6|FAR1|HACD2|HSD17B12	Cri	iPSCs	GOBP
GOBP_LONG_TERM_MEMORY	0.680275	0.87602	0.0131864	0.309981	0.858084	28	ACSS2|APOE|CCND2|EIF2AK4|GRIA1|LDLR|NFATC4|RELN	Cri	iPSCs	GOBP
GOBP_LONG_TERM_SYNAPTIC_DEPRESSION	0.82958	0.955009	0.0106254	0.275253	0.739839	24	ARF1|GRIA1|IQSEC2|SLC24A2|STAU2	Cri	iPSCs	GOBP
GOBP_LONG_TERM_SYNAPTIC_POTENTIATION	0.461208	0.729362	0.017008	0.315027	1.01451	76	ABL1|APOE|C22orf39|CALM1|CALM3|CAMK2G|EIF2AK4|GRIA1|GRIA3|GRIN2A|GSK3B|HMGCR|LGMN|NFATC4|NSG1|PRKCG|PTN|RELN|SHANK2|SLC24A2|STX4|TSHZ3	Cri	iPSCs	GOBP
GOBP_LOW_DENSITY_LIPOPROTEIN_PARTICLE_CLEARANCE	0.322789	0.60032	0.0253364	0.436714	1.12576	20	APOC3|CNPY2|COMMD1|LDLR|PCSK9|SCARB1	Cri	iPSCs	GOBP
GOBP_LUNG_ALVEOLUS_DEVELOPMENT	0.0143713	0.0793474	0.297233	-0.415243	-1.57141	38	ASXL1|ERRFI1|FOSL2|FOXP2|MAN2A1|PDGFA|RC3H2|SLC7A11|STK40|TGFB1	Cri	iPSCs	GOBP
GOBP_LUNG_CELL_DIFFERENTIATION	0.13049	0.344761	0.0808617	-0.394337	-1.28487	21	CREB1|CTNNB1|KLF2|RBPJ|SAV1|SOX9|YAP1	Cri	iPSCs	GOBP
GOBP_LUNG_EPITHELIUM_DEVELOPMENT	0.0173475	0.091185	0.260821	-0.419633	-1.54896	34	ERRFI1|FOSL2|FOXP2|KLF2|PKD1|SOX9|SRSF6	Cri	iPSCs	GOBP
GOBP_LUNG_MORPHOGENESIS	0.0569343	0.20529	0.163242	-0.335688	-1.33602	48	EXT1|FOXP2|MAPK1|RDH10|SOX11|SOX9|SPRY2|SRF|SRSF6|STK40|TNC|VANGL2	Cri	iPSCs	GOBP
GOBP_LYMPHOCYTE_ACTIVATION_INVOLVED_IN_IMMUNE_RESPONSE	6.88857e-05	0.00150946	0.538434	-0.363602	-1.72623	133	ANXA1|BCL6|BRD2|BRD4|DLL1|DOCK10|DOCK11|EOMES|EP300|EXOSC6|F2RL1|FOXP1|IL23A|IL4R|ITFG2|JAK1|JUNB|KMT5B|LAMP1|LEF1|NDFIP1|NFKBID|PHF14|PLCG2|PSEN1|RAB27A|RARA|RC3H1|RC3H2|RELB|RORA|SHB|SHLD1|SOCS3|STAT4|TBK1|TGFB1|TP53|TSC1	Cri	iPSCs	GOBP
GOBP_LYMPHOCYTE_APOPTOTIC_PROCESS	0.816759	0.946943	0.00888254	0.251837	0.78792	60	AURKB|BAX|CHEK2|DNAJA3|HIF1A|KDELR1|MIF|PRELID1|SIVA1	Cri	iPSCs	GOBP
GOBP_LYMPHOCYTE_CHEMOTAXIS	0.326708	0.602922	0.0493105	-0.336433	-1.08307	20	ADAM17|CCL2|CYP7B1|NEDD9|PIK3CD|SLC12A2	Cri	iPSCs	GOBP
GOBP_LYMPHOCYTE_COSTIMULATION	0.975244	0.995376	0.00792667	0.205516	0.55674	25	CD320|DPP4|EFNB1|EFNB3|MTOR	Cri	iPSCs	GOBP
GOBP_LYMPHOCYTE_DIFFERENTIATION	1.51755e-05	0.000432563	0.593325	-0.294964	-1.50071	281	ADAM17|ANXA1|AXL|BCL2|BCL6|BRAF|BRD2|BRD4|CBFB|CHD7|CTNNB1|CYLD|DLL1|DOCK10|DOCK11|DUSP10|EGR1|EOMES|EP300|FBXO7|FLT3|FNIP1|FOSL2|FOXO3|FOXP1|HDAC5|IL18|IL23A|IL4R|ITFG2|ITGA4|ITPKB|JAK1|JUNB|KLF6|KLHL25|LEF1|LIPA|LMBR1L|LRRC8A|MAFB|MMP14|NDFIP1|NFKBID|PATZ1|PHF10|PHF14|PIK3CD|PLCG2|PNP|PRDM1|PREX1|RABL3|RARA|RC3H1|RC3H2|RELB|RORA|RUNX1|SH3RF1|SHB|SOCS3|SOS2|SP3|SRF|STAT4|STAT5B|SYVN1|TBK1|TCF7|TGFB1|TNFSF9|TP53|TRAF3IP2|TSC1|ZBTB1|ZBTB16|ZC3H8|ZEB1|ZFP36L1|ZMIZ1	Cri	iPSCs	GOBP
GOBP_LYMPHOCYTE_HOMEOSTASIS	0.006235	0.0437361	0.407018	-0.373058	-1.5316	56	BCL2|BCL2L11|CASP3|DOCK10|DOCK11|LYN|MEF2C|PACS1|PMAIP1|RC3H1|RC3H2|SOS2|STAT5B|TGFB1|TSC22D3	Cri	iPSCs	GOBP
GOBP_LYMPHOCYTE_MEDIATED_IMMUNITY	0.919643	0.982315	0.0808617	-0.175899	-0.841392	144	ARID5A|ARL8B|BCL6|C1S|CADM1|CD55|CEACAM1|CLU|DENND1B|ERCC1|EXOSC6|GNL1|HLA-E|ICAM1|IL18|IL23A|IL4R|IRF7|JAG1|KLRD1|KMT5B|LAMP1|MAP3K7|NBN|NDFIP1|PIK3CB|PLEKHM2|PRKAA1|PRKCD|RAB27A|RNF19B|SERPING1|SHLD1|STAT5B|TGFB1|TRAF3IP2|TRAF6|ZBTB1	Cri	iPSCs	GOBP
GOBP_LYMPHOCYTE_MIGRATION	0.625101	0.848593	0.0498968	-0.226556	-0.927809	55	ADAM17|CCL2|CD200|CYP7B1|DOCK8|EXT1|ITGA4|SLC12A2	Cri	iPSCs	GOBP
GOBP_LYMPHOID_PROGENITOR_CELL_DIFFERENTIATION	0.275776	0.547803	0.0540315	-0.349338	-1.12461	20	BCL2|FLT3|FNIP1|SOS2|ZBTB1	Cri	iPSCs	GOBP
GOBP_LYMPH_VESSEL_DEVELOPMENT	0.0364444	0.151917	0.159153	-0.449914	-1.50304	23	ACVR2B|EFNB2|EPHA2|FGF2|FOXC1|HEG1|NPR2|NR2F2|PKD1|PTPN14	Cri	iPSCs	GOBP
GOBP_LYMPH_VESSEL_MORPHOGENESIS	0.202063	0.447242	0.0610748	-0.40803	-1.22305	16	ACVR2B|EPHA2|FGF2|FOXC1|PKD1|PTPN14|VEGFA	Cri	iPSCs	GOBP
GOBP_LYSOSOMAL_LUMEN_ACIDIFICATION	0.462203	0.729714	0.0193095	0.381152	1.01307	23	ATP6AP2|ATP6V1F|TMEM9	Cri	iPSCs	GOBP
GOBP_LYSOSOMAL_TRANSPORT	0.00397144	0.0317897	0.407018	-0.312894	-1.45387	114	ARL8B|ATG14|CHMP4C|CLN3|CLU|DTX3L|EPG5|GNPTG|GRN|HGS|HGSNAT|HOOK3|HSPA1A|IGF2R|LAMP1|LAMP2|LIPA|MFSD1|MGRN1|NAGPA|NPC1|PIK3C3|PLEKHM1|RAB12|RAB7A|RHOB|SCYL2|TPCN2|TSG101|USE1|VPS11|VPS18|VPS41|VPS51|VPS52	Cri	iPSCs	GOBP
GOBP_LYTIC_VACUOLE_ORGANIZATION	0.0345304	0.144986	0.291091	-0.291	-1.3104	93	ABCA1|AP5Z1|ARL8B|ATP6V0A1|ATP6V1H|CHMP4C|CLVS1|FNIP1|GRN|HEXA|LAMP1|RAB7A|SPNS1|TPCN2|TPP1|WASHC5|ZFYVE26	Cri	iPSCs	GOBP
GOBP_L_ALPHA_AMINO_ACID_TRANSMEMBRANE_TRANSPORT	0.31717	0.593495	0.0708158	-0.260746	-1.06483	54	CLTRN|CTNS|PER2|PSEN1|SLC1A2|SLC1A5|SLC25A26|SLC38A6|SLC3A2|SLC43A2|SLC7A11|SLC7A3|SLC7A8	Cri	iPSCs	GOBP
GOBP_L_AMINO_ACID_CATABOLIC_PROCESS	0.0918474	0.275464	0.049209	0.434578	1.3234	49	AASS|ALDH4A1|ARHGAP11B|BCKDK|CARNMT1|CBS|FAH|GAD2|GCAT|GLS2|GOT1|GPT2|GSTZ1|IDO1|IVD|KYAT1|KYAT3|MCCC1|QDPR|RIDA|SHMT1	Cri	iPSCs	GOBP
GOBP_L_AMINO_ACID_TRANSPORT	0.0950185	0.282127	0.141767	-0.289302	-1.22861	66	CTNS|NF1|PER2|PSEN1|SERINC3|SLC1A2|SLC1A5|SLC25A26|SLC38A6|SLC3A2|SLC43A2|SLC7A11|SLC7A3|SLC7A8	Cri	iPSCs	GOBP
GOBP_L_GLUTAMATE_IMPORT	0.395088	0.665145	0.0510533	-0.286372	-1.03235	31	NF1|PER2|PSEN1|SLC1A2|SLC38A6|SLC7A11	Cri	iPSCs	GOBP
GOBP_L_GLUTAMATE_TRANSMEMBRANE_TRANSPORT	0.735529	0.905784	0.0335254	-0.246233	-0.840078	25	ATP1A2|PER2|PSEN1|SLC1A1|SLC1A2|SLC1A4|SLC1A6|SLC38A6|SLC7A11|TTYH2	Cri	iPSCs	GOBP
GOBP_MACROAUTOPHAGY	0.958091	0.992449	0.00311327	0.21875	0.78294	355	ATG3|ATG4C|ATG5|ATP5IF1|ATP6V0A2|ATP6V0C|ATP6V1A|BECN1|C9orf72|CALM1|CAPN1|CDC37|CHEK2|CHMP2A|DCN|DNM1L|EFNB1|EHMT2|EI24|EIF2AK1|EIF2S1|ELAVL1|ELP6|EMC6|FEZ1|FUNDC1|HIF1A|HTT|HUWE1|KDR|LARP1|LRBA|LYPLA1|MTOR|MVB12A|NIPSNAP1|PHB2|PIKFYVE|PIP4K2A|PRKACA|RAB1A|RAB23|RAB2A|RBX1|RNF5|SCOC|SESN1|SLC25A4|SLC25A5|SNAPIN|SNF8|SNX5|SNX6|SPART|SREBF2|STAM|STUB1|STX17|SUPT5H|TIGAR|TSPO|UBA5|UBE2A|UFM1|VCP|VDAC1|VPS25|VPS28|VPS33B|VPS4A|VTA1|VTI1B|WDR24|YOD1	Cri	iPSCs	GOBP
GOBP_MACROMOLECULE_DEACYLATION	0.718419	0.897596	0.0118796	0.288417	0.838371	37	ABHD10|ABHD12|ABHD17A|DESI1|DESI2|HDAC1|HDAC3|LYPLA1|LYPLA2	Cri	iPSCs	GOBP
GOBP_MACROMOLECULE_METHYLATION	5.72408e-05	0.00130316	0.557332	0.505777	1.6957	112	ALKBH8|ANTKMT|BUD23|DIMT1|EEF1AKMT1|EEF2KMT|EHMT1|EHMT2|EMG1|FAM98A|FBL|FTSJ1|FTSJ3|GSPT1|GTPBP3|HSD17B10|ICMT|METTL2A|METTL3|METTL5|NOP2|NSUN7|NTMT1|PCMT1|PRMT1|PRMT5|RBM15|SETD3|SNRPB|SNRPD1|SNRPD2|SNRPD3|SNRPE|SNRPF|SNRPG|TGS1|THUMPD3|TRMT112	Cri	iPSCs	GOBP
GOBP_MACROPHAGE_ACTIVATION	0.00280761	0.0246087	0.431708	-0.419709	-1.714	54	CD200|CLU|FOXP1|GPR137B|GRN|HSPA12A|JUN|JUND|NR4A1|PRKCE|RORA|SYT11|THBS1	Cri	iPSCs	GOBP
GOBP_MACROPHAGE_CHEMOTAXIS	0.406119	0.677025	0.0210382	0.388623	1.05278	25	CKLF|DDT|MIF|RPL13A|TAFA4	Cri	iPSCs	GOBP
GOBP_MACROPHAGE_CYTOKINE_PRODUCTION	0.129882	0.343933	0.0857131	-0.370848	-1.26523	25	ATG9A|AXL|GPRC5B|MAPKAPK2|PLCG2|RTN4|SPON2|TGFB1	Cri	iPSCs	GOBP
GOBP_MACROPHAGE_DIFFERENTIATION	0.991831	0.998882	0.0349413	-0.160327	-0.626333	44	CFLAR|FOSL2|HSF1|TGFB1|ZBTB46	Cri	iPSCs	GOBP
GOBP_MACROPHAGE_MIGRATION	0.770733	0.924774	0.010836	0.275715	0.80145	37	CKLF|DDT|RPL13A	Cri	iPSCs	GOBP
GOBP_MAGNESIUM_ION_TRANSPORT	0.29879	0.57275	0.051016	-0.359806	-1.11324	18	CNNM2|SLC41A2|SLC41A3|TMEM94|TRPM7	Cri	iPSCs	GOBP
GOBP_MAINTENANCE_OF_BLOOD_BRAIN_BARRIER	0.327816	0.603773	0.0564313	-0.297745	-1.07335	31	ACTG1|CLDN1|DMD|LSR|OCLN|SLC12A2|TJP1|VCL|VEGFA|ZEB2	Cri	iPSCs	GOBP
GOBP_MAINTENANCE_OF_CELL_NUMBER	0.426875	0.696753	0.017057	0.296896	1.03022	177	ACTL6A|ARID4A|ASPM|BCL7C|BCL9|BMP7|BRMS1L|CNOT1|CNOT3|EIF4E|ELAVL1|FANCD2|FUT10|GNL3|HDAC1|HDAC2|ING2|KIT|LDB2|LEO1|LSM1|MCPH1|MED14|MED21|MED27|METTL3|NKAP|PAF1|PELO|PHF19|POU5F1|PRDM14|PRRX1|PTN|RBBP7|RTF1|SIN3A|SMARCA2|SMARCE1|SMC1A|SOX2|SRRT|SUDS3|TET1|TFAP2C|TPT1|ZC3H13|ZIC3|ZNF322	Cri	iPSCs	GOBP
GOBP_MAINTENANCE_OF_LOCATION	0.0419537	0.167911	0.0699966	0.375892	1.29535	160	ABL1|ANK3|ANXA6|APOE|ARL2|ASPM|ATG5|ATP7B|BARD1|BAX|CACNA1C|CALM1|CALM3|CALR|CCDC88A|CHCHD10|CYBA|FBN1|FKBP1A|FKBP1B|GHITM|GPAA1|HDAC3|HSP90B1|HSPA5|HTT|IBTK|INSIG1|JPH1|JPH4|KDELR1|KDELR2|KDELR3|LETM1|LTBP1|MDFI|MTLN|OS9|PARK7|PKP2|PLCB2|PLCB3|PLCH1|PLCL2|PRKACA|RER1|RYR1|SLC25A23|SRI|SYNE1|TAF3|THY1|TMEM38A|TOPORS|TSPO|TXN	Cri	iPSCs	GOBP
GOBP_MAINTENANCE_OF_PROTEIN_LOCALIZATION_IN_ORGANELLE	0.0041627	0.0327965	0.245188	0.559565	1.6485	40	ARL2|CHCHD10|GPAA1|HDAC3|HSPA5|INSIG1|KDELR1|KDELR2|KDELR3|OS9|PARK7|RER1|SYNE1|TAF3|TOPORS|TSPO|TXN	Cri	iPSCs	GOBP
GOBP_MAINTENANCE_OF_PROTEIN_LOCATION	0.0019327	0.0193138	0.35482	0.529418	1.64511	57	ANK3|ARL2|CCDC88A|CHCHD10|FBN1|GPAA1|HDAC3|HSPA5|INSIG1|KDELR1|KDELR2|KDELR3|LTBP1|MDFI|OS9|PARK7|PKP2|RER1|SYNE1|TAF3|TOPORS|TSPO|TXN	Cri	iPSCs	GOBP
GOBP_MAINTENANCE_OF_PROTEIN_LOCATION_IN_NUCLEUS	0.0758514	0.244426	0.0577462	0.524142	1.39312	23	ARL2|CHCHD10|HDAC3|PARK7|TOPORS|TXN	Cri	iPSCs	GOBP
GOBP_MAINTENANCE_OF_SYNAPSE_STRUCTURE	0.908828	0.980096	0.00896056	0.245034	0.673613	27	ARF6|CHCHD10|CSMD2|DLG1|ERC1|ERC2|SDF4	Cri	iPSCs	GOBP
GOBP_MALE_GAMETE_GENERATION	0.14436	0.367557	0.0351677	0.314116	1.12739	389	ADAMTS2|AGFG2|ALKBH5|AP3B1|ARID4A|ASF1B|ASPM|ATRX|BAX|BNC1|BRIP1|CALR|CCDC34|CCNB1|CCNYL1|CDYL|CEP128|CEP131|CETN2|CIB1|CLOCK|CNTLN|CRTAP|DAZAP1|DCAF17|DHX36|DLD|DNMT3A|DYNLL1|DZIP1|EHMT2|EIF4G3|FANCG|GAMT|GJA1|GMCL1|GORASP2|HADH|HERC2|IFT27|ING2|KHDRBS1|KIAA0319L|KIF18A|KIFC1|KIT|KNL1|LGR4|LRGUK|MCM8|MEA1|MERTK|METTL3|MKKS|MORN2|MSH6|MYBL1|MYCBP|NDC1|PAFAH1B3|PCDH11Y|PIAS1|PITHD1|POC1A|PPP1CC|PRDX4|PRKACA|PRKAG1|PTCH1|PTTG1|RACGAP1|RAN|RBP4|RBX1|REC8|RNF8|RPL39L|RUVBL1|SASS6|SCAPER|SEPTIN2|SETX|SKIL|SLCO4C1|SLIRP|SMARCA2|SNRPA1|SOD1|SOHLH2|SPAG16|SPDYA|SRPK1|STRBP|SYNE1|TDRKH|TESMIN|TEX14|TEX15|TMEM203|TMF1|TRIM27|TRIP13|TTC12|UBB|UPF3A|USP9Y|VDAC3|WIPF3|XRN2|YIF1B|YTHDC2|ZNF35	Cri	iPSCs	GOBP
GOBP_MALE_MEIOSIS_I	0.105334	0.300733	0.0494127	0.543963	1.35839	17	ING2|MYBL1|REC8|TRIP13|UBB	Cri	iPSCs	GOBP
GOBP_MALE_MEIOTIC_NUCLEAR_DIVISION	0.217188	0.470911	0.0311253	0.424201	1.20078	32	BRCA2|FANCA|FIGNL1|FOXJ3|HSF2BP|ING2|KIF18A|M1AP|MYBL1|RBM46|REC8|SPDYA|TDRKH|TESMIN|TEX14|TEX15|TRIP13|UBB|ZSCAN21	Cri	iPSCs	GOBP
GOBP_MALE_SEX_DIFFERENTIATION	0.876255	0.971277	0.00654965	0.231261	0.77519	111	ARID4A|ASB1|ASPM|ATRX|BAX|BMP5|BRIP1|CCND1|CD2AP|CSDE1|DHCR24|FKBP4|HSD17B4|ING2|KIF18A|KIT|KITLG|LGR4|MEA1|NASP|PRDX4|RBP4|REC8|RHOBTB3|RRM1|SCAPER|SMAD5|TFAP2C|TMF1|UBB|UTF1|ZFP42|ZFPM2	Cri	iPSCs	GOBP
GOBP_MAMMARY_GLAND_ALVEOLUS_DEVELOPMENT	0.386849	0.658395	0.0230007	0.442123	1.07194	15	CCND1|DDR1|HIF1A|ID2|PHB2|SOCS2|TNFSF11	Cri	iPSCs	GOBP
GOBP_MAMMARY_GLAND_DEVELOPMENT	0.31723	0.593495	0.101902	-0.230078	-1.05006	102	ARHGAP5|BCL2L11|CEBPB|EPHA2|ETV5|FGF2|GPAT4|IRS2|LBH|LEF1|MAPK1|MSX1|MT-CO2|NCOA1|NEURL1|NFKB1|NRG1|NTN1|PERP|RTN4|SCRIB|SOX9|STAT5B|TGFB1|USF2	Cri	iPSCs	GOBP
GOBP_MAMMARY_GLAND_DUCT_MORPHOGENESIS	0.720941	0.89855	0.0339251	-0.248841	-0.848975	25	EPHA2|ETV5|NTN1|PERP|SCRIB|TGFB1	Cri	iPSCs	GOBP
GOBP_MAMMARY_GLAND_EPITHELIAL_CELL_PROLIFERATION	0.676122	0.874718	0.0138738	0.324179	0.85373	22	BAX|BRCA2|BTRC|CCND1|ID2|IQGAP3|MED1|PHB2|RREB1|TFAP2C|TNFSF11	Cri	iPSCs	GOBP
GOBP_MAMMARY_GLAND_EPITHELIUM_DEVELOPMENT	0.975102	0.995376	0.00587846	0.197934	0.61506	57	AKT2|BAX|BRCA2|BTRC|CAV3|CCND1|DDR1|FGFR2|HIF1A|ID2|IQGAP3|IRF6|JAK2|MED1|NR3C1|PHB2|PTCH1|RREB1|TFAP2C|TNFSF11	Cri	iPSCs	GOBP
GOBP_MAMMARY_GLAND_MORPHOGENESIS	0.946701	0.991032	0.00759002	0.220994	0.639261	36	BAX|BMP4|BTRC|CAPN1|CAV3|DDR1|FGFR2|MED1|NR3C1|PHB2|PTCH1|TFAP2C	Cri	iPSCs	GOBP
GOBP_MANNOSYLATION	0.905628	0.980012	0.00973737	0.255036	0.657431	20	B4GAT1|DOLK|DPM1|DPM3|FKTN|NUS1|POMGNT2|TMEM260|TMTC3	Cri	iPSCs	GOBP
GOBP_MAST_CELL_ACTIVATION	0.528144	0.783279	0.0464009	-0.254441	-0.962886	38	GAB2|IL4R|LYN|NDRG1|NR4A3|PIK3CD|PTPRE|SCN11A	Cri	iPSCs	GOBP
GOBP_MAST_CELL_ACTIVATION_INVOLVED_IN_IMMUNE_RESPONSE	0.981492	0.996875	0.0307666	-0.175353	-0.642935	33	GAB2|IL4R|LYN|NR4A3|PIK3CD|SCN11A	Cri	iPSCs	GOBP
GOBP_MATERNAL_PLACENTA_DEVELOPMENT	0.275602	0.547803	0.0598876	-0.316166	-1.11132	28	CTSB|JUNB|NR2F2|PRDM1|SPP1|STC2	Cri	iPSCs	GOBP
GOBP_MATERNAL_PROCESS_INVOLVED_IN_FEMALE_PREGNANCY	0.183187	0.42365	0.083259	-0.30292	-1.15914	40	CTSB|ITGA3|JUNB|NR2F2|PRDM1|RGS2|SPP1|STC2	Cri	iPSCs	GOBP
GOBP_MATING_BEHAVIOR	0.672878	0.873408	0.0327584	-0.268371	-0.863957	20	DMRTA1|HEXB|NCOA1|NHLH2|SERPINE2|TAC1	Cri	iPSCs	GOBP
GOBP_MATURATION_OF_5_8S_RRNA	0.0042605	0.0333644	0.245188	0.575578	1.64388	34	C1D|EXOSC10|EXOSC2|EXOSC3|EXOSC4|EXOSC7|EXOSC8|EXOSC9|FTSJ3|KRI1|LAS1L|MAK16|NOL9|PRKDC|RPP40|RRS1|URB1|WDR12	Cri	iPSCs	GOBP
GOBP_MATURATION_OF_5_8S_RRNA_FROM_TRICISTRONIC_RRNA_TRANSCRIPT_SSU_RRNA_5_8S_RRNA_LSU_RRNA	0.0148349	0.0813945	0.134051	0.591066	1.571	23	EXOSC10|EXOSC2|EXOSC3|EXOSC7|EXOSC8|EXOSC9|FTSJ3|KRI1|NOL9|RPP40|RRS1|URB1|WDR12	Cri	iPSCs	GOBP
GOBP_MATURATION_OF_LSU_RRNA	0.0626506	0.217478	0.0633201	0.516396	1.40814	26	FTSJ3|LAS1L|MAK16|NOL9|NOP2|RPL35|RPL7|RPL7A|RPL7L1|TRMT112|URB1|WDR12|ZNHIT6	Cri	iPSCs	GOBP
GOBP_MATURATION_OF_LSU_RRNA_FROM_TRICISTRONIC_RRNA_TRANSCRIPT_SSU_RRNA_5_8S_RRNA_LSU_RRNA	0.358349	0.62976	0.0238829	0.439652	1.0979	17	FTSJ3|NOL9|RPL35|RPL7|RPL7L1|URB1|WDR12|ZNHIT6	Cri	iPSCs	GOBP
GOBP_MATURATION_OF_SSU_RRNA	0.000222227	0.00383807	0.518848	0.579886	1.78634	53	BMS1|BYSL|ERCC2|GTF2H5|IMP3|IMP4|KRI1|LSM6|MPHOSPH10|NAT10|NOL11|NOL7|RIOK1|RPP40|RPS14|RPS16|RPS19|RPS8|RRP36|RRS1|SNU13|TRMT112|TSR2|UTP23|UTP6|WDR3|WDR46	Cri	iPSCs	GOBP
GOBP_MATURATION_OF_SSU_RRNA_FROM_TRICISTRONIC_RRNA_TRANSCRIPT_SSU_RRNA_5_8S_RRNA_LSU_RRNA	0.0548996	0.201649	0.0664229	0.49345	1.40932	34	BMS1|BYSL|ERCC2|GTF2H5|RPP40|RPS16|RPS19|RPS8|RRP36|RRS1|TSR2|UTP23|UTP6|WDR46	Cri	iPSCs	GOBP
GOBP_MATURE_B_CELL_DIFFERENTIATION	0.0564706	0.20412	0.131183	-0.41688	-1.42227	25	BCL6|DLL1|DOCK10|DOCK11|ITFG2|LFNG|LGALS8|NFKBIZ|PHF14|PLCG2	Cri	iPSCs	GOBP
GOBP_MECHANORECEPTOR_DIFFERENTIATION	0.310775	0.586424	0.0759226	-0.256158	-1.06353	60	CECR2|DLL1|FGFR1|HEY2|IFT20|JAG1|MCOLN3|OTOGL|SCRIB|SLC4A7|SLITRK6|TPRN|VANGL2	Cri	iPSCs	GOBP
GOBP_MEGAKARYOCYTE_DEVELOPMENT	0.673415	0.873408	0.0311896	-0.283725	-0.850452	16	EP300|FLNA|SRF	Cri	iPSCs	GOBP
GOBP_MEGAKARYOCYTE_DIFFERENTIATION	0.64931	0.861324	0.0424715	-0.238515	-0.912691	40	EP300|FAXDC2|FLNA|MEF2C|MTURN|SRF|ZNF16	Cri	iPSCs	GOBP
GOBP_MEIOSIS_I_CELL_CYCLE_PROCESS	0.00448478	0.0346336	0.223479	0.455709	1.50928	99	AURKA|BRCA2|BRIP1|CCNB2|CCNE1|CDC20|CDC25A|CDC25C|CENPS|CENPX|CKS2|EHMT2|EME1|ERCC4|ESPL1|FANCD2|FANCM|FBXO5|ING2|KNL1|MND1|MSH6|MYBL1|NDC1|NDC80|P3H4|PKMYT1|PLK1|PSMD13|PTTG1|RAD21|RAD51AP1|RAD54B|REC8|RMI1|SHOC1|SLX4|SPDYA|SYCE1L|TERF1|TEX15|TOP2A|TOP2B|TRIP13|UBB|ZWINT	Cri	iPSCs	GOBP
GOBP_MEIOTIC_CELL_CYCLE	4.94878e-06	0.000154914	0.610527	0.473006	1.6569	210	ACTR2|ANAPC10|ANAPC11|ANAPC13|ANAPC15|ANAPC16|ANAPC5|ANAPC7|ASPM|ATRX|AURKA|AURKC|BRCA2|BRIP1|BUB3|CALR|CCNB2|CCNE1|CDC20|CDC25A|CDC25C|CDC26|CDC27|CENPS|CENPX|CKS2|EHMT2|EME1|ERCC4|ESPL1|FANCD2|FANCM|FBXO5|GOLGA2|INCENP|ING2|KIF18A|KNL1|MASTL|METTL3|MND1|MSH6|MYBL1|NCAPD2|NCAPD3|NCAPH|NDC1|NDC80|NEK2|NUF2|P3H4|PLK1|PPP2R1A|PSMD13|PTTG1|RAD1|RAD21|RAD51AP1|RAD54B|REC8|RMI1|RPA1|SEPTIN1|SGO1|SGO2|SHOC1|SKA1|SKA2|SKA3|SLX4|SMC1A|SMC2|SMC4|SPDYA|SPIRE1|SYCE1L|TDRKH|TERF1|TESMIN|TEX14|TEX15|TOP2B|TOP3A|TRIP13|TTK|TUBG1|TUBG2|TUBGCP2|TUBGCP3|UBB|XRCC2|YTHDC2|ZFP42|ZW10|ZWINT	Cri	iPSCs	GOBP
GOBP_MEIOTIC_CELL_CYCLE_PROCESS	0.000155005	0.00284475	0.518848	0.464602	1.60148	161	ACTR2|ASPM|ATRX|AURKA|BRCA2|BRIP1|CALR|CCNB2|CCNE1|CDC20|CDC25A|CDC25C|CENPS|CENPX|CKS2|EHMT2|EME1|ERCC4|ESPL1|FANCD2|FANCM|FBXO5|GOLGA2|INCENP|ING2|KIF18A|KNL1|MASTL|MND1|MSH6|MYBL1|NCAPD2|NCAPD3|NCAPH|NDC1|NDC80|NUF2|P3H4|PLK1|PPP2R1A|PSMD13|PTTG1|RAD1|RAD21|RAD51AP1|RAD54B|REC8|RMI1|SEPTIN1|SGO1|SHOC1|SKA1|SKA2|SKA3|SLX4|SMC2|SMC4|SPDYA|SPIRE1|SYCE1L|TDRKH|TERF1|TESMIN|TEX14|TEX15|TOP2B|TRIP13|TTK|TUBG1|TUBG2|UBB|ZWINT	Cri	iPSCs	GOBP
GOBP_MEIOTIC_CHROMOSOME_SEGREGATION	0.00949437	0.0586043	0.155355	0.471056	1.51234	74	ACTR2|ASPM|AURKA|BRIP1|CCNB2|CCNE1|EHMT2|ESPL1|FANCD2|FBXO5|GOLGA2|KNL1|MND1|NCAPH|NDC1|NDC80|NUF2|P3H4|PLK1|PPP2R1A|PTTG1|REC8|SEPTIN1|SGO1|SHOC1|SKA1|SKA2|SKA3|SMC2|SMC4|SPDYA|SYCE1L|TERF1|TEX15|TRIP13|TTK|ZWINT	Cri	iPSCs	GOBP
GOBP_MEIOTIC_SPINDLE_ASSEMBLY	0.103699	0.298495	0.05043	0.564388	1.36837	15	ASPM|AURKA|CCNB2|FBXO5|GOLGA2|NDC80|SEPTIN1|SKA1|SKA2|SKA3	Cri	iPSCs	GOBP
GOBP_MEIOTIC_SPINDLE_ORGANIZATION	0.0199109	0.0997253	0.11632	0.597958	1.55857	21	ASPM|ATRX|AURKA|CCNB2|ESPL1|FBXO5|GOLGA2|NDC80|PPP2R1A|SEPTIN1|SKA1|SKA2|SKA3|TUBG1|TUBG2	Cri	iPSCs	GOBP
GOBP_MELANOCYTE_DIFFERENTIATION	0.601656	0.835993	0.0349976	-0.279901	-0.901073	20	BCL2|MEF2C|MREG|RAB27A|SOX10|ZEB2	Cri	iPSCs	GOBP
GOBP_MELANOSOME_ASSEMBLY	0.0979123	0.288471	0.051016	0.535468	1.36809	19	ABCB6|AP1B1|AP1M1|AP1S1|AP1S3|AP3B1|AP3M1|AP3S1|HPS1|HPS3|HPS5|HPS6|RAB38	Cri	iPSCs	GOBP
GOBP_MEMBRANELESS_ORGANELLE_ASSEMBLY	1.07223e-06	4.47527e-05	0.643552	0.432699	1.55116	376	AAAS|ABRAXAS2|ADPRHL1|ALKBH5|ALMS1|ANLN|ARHGEF10|ASPM|ATG5|AURKA|AURKB|AURKC|BECN1|BIRC5|C1QBP|C2CD3|C9orf72|CAV3|CCNB2|CCP110|CDC20|CDCA8|CDK5RAP2|CENPA|CENPH|CENPJ|CENPK|CENPW|CENPX|CEP152|CEP192|CEP295|CEP63|CEP72|CEP85|CHEK2|CHMP2A|CIRBP|CNOT1|CSRP2|DBNL|DDX3X|DHX29|DLGAP5|EIF1AX|EIF2S1|EIF5B|ERAL1|FAU|FBXO5|FUS|HAUS1|HAUS3|HAUS4|HAUS6|HAUS8|HDAC3|INCENP|KIAA0753|KIF11|KIF15|KIF23|KIF2A|KIF4A|KIFC1|KNTC1|KPNB1|LSM3|LSM4|MDM1|MPV17L2|MRPS7|MRTO4|MTERF3|MTG1|MTG2|MYH10|MZT1|NBDY|NDC80|NEB|NEK2|NGRN|NOCT|NOP2|NUP62|PLK1|PLS1|PPP1R35|PPP2R1A|PRC1|PRKDC|PRRC2C|RACGAP1|RANGRF|RPL24|RPS14|RPS15|RPS19|RPS23|RPS27L|RPS3|RPS5|RRS1|SAC3D1|SASS6|SBDS|SH3PXD2B|SKA1|SKA2|SKA3|SMC1A|SPAG5|SQLE|STIL|TNNT1|TNNT2|TPX2|TRAPPC12|TRIM37|TUBB|TUBGCP2|TUBGCP3|USP10|WDR62|WNK3|WRAP73|XRCC5	Cri	iPSCs	GOBP
GOBP_MEMBRANE_BIOGENESIS	0.828226	0.95393	0.00853995	0.248484	0.78789	67	ANK3|BANF1|CAV3|CHMP2A|CHMP2B|CHMP3|COL6A1|DMKN|EMP2|FLOT1|HDAC3|NLGN2|NSFL1C|PEX19|PTPRD|SELENON|STX2|STX4|UBE2I|VPS4A	Cri	iPSCs	GOBP
GOBP_MEMBRANE_DEPOLARIZATION	0.41363	0.683084	0.0189169	0.331481	1.0426	63	ABL1|ANK3|ATP5IF1|CACNA1C|CACNA1G|CACNB2|CAV3|COL6A1|DCN|GOT1|KDR|PARK7|PARP1|PPIF|RANGRF|TRPM4|TSPO|YWHAH	Cri	iPSCs	GOBP
GOBP_MEMBRANE_DEPOLARIZATION_DURING_ACTION_POTENTIAL	0.564355	0.812639	0.0162415	0.347647	0.934424	24	ANK3|CACNA1C|CACNA1G|CACNB2|CAV3|RANGRF|TRPM4|YWHAH	Cri	iPSCs	GOBP
GOBP_MEMBRANE_DEPOLARIZATION_DURING_CARDIAC_MUSCLE_CELL_ACTION_POTENTIAL	0.448137	0.718357	0.0203565	0.409389	1.02233	17	ANK3|CACNA1C|CACNA1G|CACNB2|CAV3|RANGRF|TRPM4	Cri	iPSCs	GOBP
GOBP_MEMBRANE_DOCKING	0.267148	0.535824	0.095857	-0.240535	-1.07093	84	ATG14|ESYT1|ESYT2|EXOC1|EXOC4|EXOC6|KCNB1|NDRG4|PEX26|RAB7A|RIMS1|SYTL2|TPRG1L|VMP1|VPS11|VPS18	Cri	iPSCs	GOBP
GOBP_MEMBRANE_FISSION	0.749824	0.911923	0.0417548	-0.22049	-0.867079	45	CHMP4C|EXOC1|EXOC4|EXOC6|MVB12B|SH3GLB1|STAM2|TSG101|VPS37C	Cri	iPSCs	GOBP
GOBP_MEMBRANE_FUSION	0.642252	0.858786	0.0112555	0.271511	0.932271	149	ANKFY1|ANKRD27|ATL3|ATP13A2|C9orf72|CD9|CHMP2A|CHMP2B|CHMP3|DPP4|EEA1|ERC2|GCA|HUWE1|KIAA0319L|NAPA|NSFL1C|PIKFYVE|PIP4K2A|PRRT2|RAB14|RAB2A|RAB34|RAB4B|RAB8A|RABEP1|SEPTIN8|SNAP47|SNAPIN|STX10|STX16|STX17|STX1B|STX2|STX4|SYT13|TBC1D4|TMEM175|TPST2|USO1|VAMP2|VAMP3|VAMP4|VPS33B|VPS4A|VTI1B|YIPF5|YKT6	Cri	iPSCs	GOBP
GOBP_MEMBRANE_INVAGINATION	0.00660911	0.045823	0.407018	-0.389883	-1.56561	49	ABCA1|APPL2|ARHGAP12|F2RL1|FCHO2|MEGF10|MYH9|PLCG2|SNX33|THBS1|XKR4|XKR7	Cri	iPSCs	GOBP
GOBP_MEMBRANE_LIPID_BIOSYNTHETIC_PROCESS	0.179283	0.418207	0.0317711	0.347511	1.17373	121	AGK|ASAH1|B4GALT3|B4GALT6|CERS1|CERS4|CERS6|DPM2|DPM3|ELOVL1|ELOVL5|ELOVL6|FUT9|GAL3ST1|GPAA1|HACD1|HACD2|HACD3|HACD4|MPPE1|ORMDL1|ORMDL2|PEMT|PGAP2|PIGF|PIGK|PIGP|PIGQ|PIGS|PIGT|PIGX|SGMS1|SMPD2|SMPD4|SPHK2|SPTLC2|SPTLC3|SPTSSA|ST3GAL3|ST6GALNAC3|ST6GALNAC4|ST8SIA1|ST8SIA6|TM9SF2|UGT8	Cri	iPSCs	GOBP
GOBP_MEMBRANE_LIPID_CATABOLIC_PROCESS	0.225518	0.483291	0.0704484	-0.311517	-1.14988	34	CYP1B1|GALC|HEXA|HEXB|PLPP1|PPT1|PRKCD|SGPL1|SMPDL3A|SPHK1	Cri	iPSCs	GOBP
GOBP_MEMBRANE_LIPID_METABOLIC_PROCESS	0.741995	0.908364	0.00893157	0.256511	0.886434	168	AGK|ASAH1|ASAH2B|B3GALT1|B4GALT3|B4GALT4|B4GALT6|BAX|CERS1|CERS4|CERS6|CSNK1G2|DPM1|DPM2|DPM3|ELOVL1|ELOVL5|ELOVL6|ENPP2|FUT9|GAL3ST1|GAL3ST3|GLB1|GM2A|GPAA1|HACD1|HACD2|HACD3|HACD4|KIT|MFSD8|MPPE1|NAAA|NAGLU|NEU3|ORMDL1|ORMDL2|PEMT|PGAP2|PIGF|PIGK|PIGP|PIGQ|PIGS|PIGT|PIGX|PLPP3|SGMS1|SMPD2|SMPD4|SPHK2|SPTLC2|SPTLC3|SPTSSA|ST3GAL3|ST6GALNAC3|ST6GALNAC4|ST8SIA1|ST8SIA6|TECR|TEX2|TM9SF2|UGT8	Cri	iPSCs	GOBP
GOBP_MEMBRANE_PROTEIN_ECTODOMAIN_PROTEOLYSIS	0.108962	0.305617	0.110201	-0.327694	-1.25979	41	ADAM17|ADAM19|FURIN|GPLD1|MYH9|PSEN1|RBMX|SH3D19|SNX33|SPPL3	Cri	iPSCs	GOBP
GOBP_MEMBRANE_PROTEIN_PROTEOLYSIS	0.206038	0.454034	0.086197	-0.279292	-1.12558	51	ADAM17|ADAM19|FURIN|GPLD1|MYH9|PSEN1|RBMX|SH3D19|SNX33|SPPL3|TGFB1	Cri	iPSCs	GOBP
GOBP_MEMBRANE_RAFT_ORGANIZATION	0.76552	0.922307	0.0117077	0.291466	0.789578	25	ABCA7|CAV3|COL6A1|COLEC12|DLG1|DOCK2|EMP2|FLOT1|NAXE	Cri	iPSCs	GOBP
GOBP_MEMBRANE_REPOLARIZATION	0.77728	0.928375	0.0359288	-0.225303	-0.831642	34	AKAP6|ANK2|FLNA	Cri	iPSCs	GOBP
GOBP_MEMBRANE_REPOLARIZATION_DURING_ACTION_POTENTIAL	0.605228	0.837618	0.0160518	0.367374	0.902924	16	ATP1A1|ATP1B1|CACNB3|DLG1|KCNE5|KCNH2|KCNJ3|KCNN2|KCNQ1|NOS1AP|YWHAE	Cri	iPSCs	GOBP
GOBP_MEMORY	0.0549451	0.201649	0.245188	-0.279129	-1.26685	99	ADCY8|ADNP|ATAD1|BTBD9|CAMK2N1|CEBPB|CRTC1|CTNS|CUX2|FOS|INSR|ITGA3|ITPR3|KCTD16|LMX1A|MECP2|PRNP|PSEN1|S100B|SGK1|SRF|SYT11|SYT4|TAC1|TAFA2|TUBA1A	Cri	iPSCs	GOBP
GOBP_MESENCHYMAL_CELL_DIFFERENTIATION	0.219653	0.47391	0.235142	-0.218445	-1.07603	202	AKNA|BCL2|CDH2|CTNNB1|DLG5|EOMES|EXT1|FERMT2|FGFR1|FOXC1|HEY2|IL17RD|ISL1|JAG1|LEF1|MAPK1|MEF2C|MSX1|NRG1|NRP2|OLFM1|OTUD5|PDCD4|RDH10|RTN4|SDCBP|SEMA3C|SEMA4C|SEMA6C|SIX1|SLC39A6|SMAD2|SMAD3|SOX10|SOX9|SPRED1|SPRED2|SPRY2|SPSB3|TAPT1|TGFB1|TGFBR1|TIAM1|VASN|VEGFA|ZEB2	Cri	iPSCs	GOBP
GOBP_MESENCHYMAL_CELL_MIGRATION	0.390302	0.660106	0.0635235	-0.252159	-1.02976	54	CDH2|ISL1|SEMA3C|SOX10|TPBG|ZEB2	Cri	iPSCs	GOBP
GOBP_MESENCHYMAL_CELL_PROLIFERATION	0.00331613	0.0276818	0.431708	-0.489325	-1.81412	35	ARHGAP5|BMP2|CTNNB1|DCHS2|FGFR1|FOXP2|GPC3|IRS2|ISL1|LMNA|MSX1|MYC|PDGFA|PHF14|SIX1|SOX9|TGFBR2|ZEB1	Cri	iPSCs	GOBP
GOBP_MESENCHYME_DEVELOPMENT	0.280899	0.552965	0.291091	-0.20893	-1.04908	247	AKNA|BASP1|BCL2|CDH2|CTNNB1|DLG5|DLL3|EOMES|ERBB3|EXOC4|EXT1|FERMT2|FGFR1|FOXC1|HEY2|IL17RD|ISL1|JAG1|LEF1|MAPK1|MEF2C|MSX1|NRG1|NRP2|OLFM1|OTUD5|PDCD4|PRICKLE1|PTK7|RDH10|RTN4|SDCBP|SEMA3C|SEMA4C|SEMA6C|SIX1|SIX4|SLC39A6|SMAD2|SMAD3|SOX10|SOX9|SPRED1|SPRED2|SPRY2|SPSB3|TAPT1|TGFB1|TGFBR1|TIAM1|VASN|VEGFA|YAP1|ZEB2|ZFP36L1	Cri	iPSCs	GOBP
GOBP_MESENCHYME_MORPHOGENESIS	0.0248933	0.11541	0.245188	-0.366056	-1.44382	46	ACTA2|ADAMTS5|BMP2|EXOC4|FGFR1|FOXC1|HEY2|ISL1|LEF1|MSX1|MYC|NOTCH1|RBPJ|SMAD2|SMAD3|SOX9|TBX3|TGFB1|TGFBR1|TGFBR2	Cri	iPSCs	GOBP
GOBP_MESODERMAL_CELL_DIFFERENTIATION	0.108489	0.305021	0.088041	-0.411505	-1.32474	20	EYA1|EYA2|FGFR1|ITGA3|KDM6B|KLF4|SMAD1	Cri	iPSCs	GOBP
GOBP_MESODERM_DEVELOPMENT	0.0157602	0.0852705	0.352488	-0.306068	-1.38811	98	ACVR2B|DLL3|EOMES|EPHA2|EXOC4|EXT1|EYA1|EYA2|FGFR1|FOXC1|GPI|ITGA3|KDM6B|KLF4|LEF1|MIXL1|NR4A3|POU4F1|SMAD1|SMAD2|SRF|SSBP3|TWSG1|WLS|YAP1|ZFP36L1	Cri	iPSCs	GOBP
GOBP_MESODERM_MORPHOGENESIS	0.0472637	0.180508	0.191388	-0.329783	-1.36141	57	EOMES|EPHA2|EXOC4|EYA1|EYA2|FGFR1|FOXC1|GPI|ITGA3|KDM6B|KLF4|LEF1|NR4A3|SMAD1|SMAD2|SRF|TWSG1|WLS	Cri	iPSCs	GOBP
GOBP_MESONEPHRIC_TUBULE_MORPHOGENESIS	0.122503	0.330382	0.10552	-0.317038	-1.22825	43	BCL2|BMP2|CTNNB1|EYA1|FGF1|FGF2|GPC3|GREB1L|LZTS2|MYC|SIX1|SIX4|SOX9|TGFB1|VEGFA	Cri	iPSCs	GOBP
GOBP_MESONEPHROS_DEVELOPMENT	0.0257732	0.117965	0.291091	-0.314469	-1.36493	73	BASP1|BCL2|BMP2|CER1|CTNNB1|EPCAM|EYA1|FGF1|FGF2|FGFR1|FOXC1|GPC3|GREB1L|LZTS2|MYC|PKD1|RARA|SIX1|SIX4|SMAD1|SMAD2|SMAD3|SOX9|TGFB1|VEGFA|ZBTB16	Cri	iPSCs	GOBP
GOBP_METABOLIC_COMPOUND_SALVAGE	0.0470048	0.179715	0.0727383	0.51413	1.43872	30	ADSL|APRT|DGUOK|DNPH1	Cri	iPSCs	GOBP
GOBP_METALLO_SULFUR_CLUSTER_ASSEMBLY	0.0467196	0.179491	0.07355	0.524576	1.44209	27	BOLA2|BOLA3|CIAO1|CIAO3|CIAPIN1|FXN|GLRX5|ISCA2|LYRM4|NDUFAB1|NFS1|NFU1|NUBP2	Cri	iPSCs	GOBP
GOBP_METANEPHRIC_NEPHRON_DEVELOPMENT	0.0176953	0.092047	0.226232	-0.48494	-1.5958	22	EGR1|PKD1|SOX9|TFAP2B	Cri	iPSCs	GOBP
GOBP_METANEPHROS_DEVELOPMENT	0.0364842	0.151917	0.21826	-0.338267	-1.39644	57	BASP1|BCL2|CTNNB1|DLG5|EGR1|EYA1|GPC3|GREB1L|IRX2|IRX3|MYC|NF1|PDGFA|PKD1|RDH10|SIX1|SIX4|SOX9|TFAP2B|YAP1	Cri	iPSCs	GOBP
GOBP_METANEPHROS_MORPHOGENESIS	0.631102	0.851818	0.0330257	-0.288543	-0.880075	17	BASP1|PKD1|SOX9	Cri	iPSCs	GOBP
GOBP_METAPHASE_CHROMOSOME_ALIGNMENT	5.30477e-08	3.32117e-06	0.719513	0.582644	1.93723	103	ABRAXAS2|AURKB|AURKC|BECN1|BIRC5|BUB3|CCNB1|CDC42|CDCA5|CDCA8|CDK1|CEP55|CHMP2A|ECT2|FAM83D|INCENP|KIF14|KIF18A|KIF22|KIF2C|KIFC1|KNL1|KNSTRN|KNTC1|KPNB1|NDC80|NEK2|NSL1|NUDC|NUF2|NUP62|PINX1|PMF1|PSRC1|RACGAP1|RMDN1|RRS1|SGO1|SKA1|SKA2|SKA3|SPAG5|SPC24|SPC25|SPDL1|TEX14|TRAPPC12|TTK|VPS4A|ZW10|ZWILCH|ZWINT	Cri	iPSCs	GOBP
GOBP_METENCEPHALON_DEVELOPMENT	0.10271	0.296625	0.170004	-0.266653	-1.20249	94	BCL2|DLL1|FOXC1|FOXP2|HERC1|LDB1|LMX1A|MECP2|MT-ND4|MYO16|NCOA1|NEUROD1|OPHN1|PRKG1|PSEN1|RORA|SCRIB|SEMA4C|SERPINE2|TP53|TTC21B|TUBA1A	Cri	iPSCs	GOBP
GOBP_METHYLATION	0.000128284	0.00254104	0.518848	0.450219	1.56881	191	ALKBH8|ANTKMT|ASH1L|BUD23|CARNMT1|COMTD1|COQ3|COQ5|DIMT1|DNMT1|DNMT3A|DNMT3B|DOT1L|EEF1AKMT1|EEF2KMT|EHMT1|EHMT2|EMG1|FAM98A|FBL|FTSJ1|FTSJ3|GAMT|GSPT1|GTPBP3|HSD17B10|ICMT|INMT|METTL23|METTL24|METTL2A|METTL2B|METTL3|METTL4|METTL5|NDUFAF5|NOP2|NSD1|NSD3|NSUN6|NSUN7|NTMT1|PCMT1|PEMT|PRDM14|PRDM5|PRDM6|PRMT1|PRMT5|RBM15|RRP8|SETD3|SETD4|SNRPB|SNRPD1|SNRPD2|SNRPD3|SNRPE|SNRPF|SNRPG|SUV39H2|TFB1M|TGS1|THUMPD3|TPMT|TRMT112|TRMT61B|TYMS|WDR4	Cri	iPSCs	GOBP
GOBP_MICROAUTOPHAGY	0.0553209	0.202037	0.125463	-0.446436	-1.45462	21	ATG13|ATG2A|ATG2B|ATG7|ATG9A|RB1CC1|SNX30|ULK1|ULK3	Cri	iPSCs	GOBP
GOBP_MICROTUBULE_ANCHORING	0.833405	0.956184	0.0294962	-0.234508	-0.771697	22	CAMSAP3|CCDC120|CLASP2|HOOK3|KIF3A|PCM1	Cri	iPSCs	GOBP
GOBP_MICROTUBULE_BASED_MOVEMENT	0.132918	0.34855	0.0369391	0.321924	1.14784	324	ACTR2|ADCY3|AP3B1|AP3S1|ARL3|ASH1L|ATG5|BICD2|BLOC1S1|BLOC1S2|BLOC1S4|BLOC1S5|BORCS5|BORCS8|CCNYL1|CDC42|CEP128|CEP131|CEP78|CFAP20|CFAP298|COPG1|COPG2|DLG2|DLGAP5|DYNC1I1|DYNLL1|DYNLT1|DZIP1|FBXW11|FEZ1|HIF1A|HSBP1|HSPB1|HTT|IFT122|IFT27|IFT57|ING2|KIAA0319L|KIF11|KIF14|KIF15|KIF17|KIF18A|KIF18B|KIF20A|KIF20B|KIF21A|KIF22|KIF23|KIF24|KIF2A|KIF2C|KIF4A|KIF7|KIFC1|KPNB1|KXD1|MAP1A|MKKS|NDE1|PRDM14|RAB1A|SLIRP|SNAPIN|SOD1|SORD|SPAG16|SSNA1|SSX2IP|STAU2|TAC3|TMEM108|TMEM230|TMF1|TRAK2|TTC12|TUB|TUBB4B|UBB|UXT|WASF1|YIF1B	Cri	iPSCs	GOBP
GOBP_MICROTUBULE_BASED_TRANSPORT	0.366032	0.63436	0.0192508	0.302276	1.05573	198	AP3B1|AP3S1|ARL3|ATG5|BICD2|BLOC1S1|BLOC1S2|BLOC1S4|BLOC1S5|BORCS5|BORCS8|CDC42|CEP131|COPG1|COPG2|DLG2|DYNC1I1|DYNLL1|FBXW11|FEZ1|GJA1|HIF1A|HSBP1|HSPB1|HTT|IFT122|IFT27|IFT57|KIF17|KIF21A|KIF4A|KXD1|MAP1A|NDE1|RAB1A|SNAPIN|SOD1|SPAG16|SSNA1|SSX2IP|STAU2|TMEM108|TMEM230|TRAK2|TUB|UBB|UXT|WASF1	Cri	iPSCs	GOBP
GOBP_MICROTUBULE_BUNDLE_FORMATION	0.747881	0.911234	0.0523648	-0.205091	-0.890296	74	BBOF1|CC2D2A|CCDC40|CFAP43|CFAP44|CHP1|CLIP1|DCX|DNAAF4|DNAH7|HYDIN|IQCG|MAP1B|MTCL1|NAV1|NCKAP5L|NEURL1|NUMA1|OFD1|SPAG1|SPAST|SPEF2|STK36|UBE2B	Cri	iPSCs	GOBP
GOBP_MICROTUBULE_CYTOSKELETON_ORGANIZATION_INVOLVED_IN_MITOSIS	1.4274e-08	9.81266e-07	0.74774	0.542371	1.87192	165	AAAS|ABRAXAS2|ARHGEF10|AURKA|AURKB|BIRC5|BORA|CCNB1|CDC20|CDCA8|CDK1|CDK5RAP2|CENPA|CENPH|CENPJ|CEP192|CHEK2|CKAP5|CLTC|DLGAP5|FBXW11|GJA1|HDAC3|INCENP|KIF11|KIF15|KIF23|KIF2A|KIF4A|KIFC1|KPNB1|MAD2L1|MCPH1|MZT1|NUF2|NUP62|NUSAP1|PCNT|PLK1|POC1A|PRC1|PSRC1|RACGAP1|RAN|RANGRF|SASS6|SMC1A|SPC25|TACC3|TPX2|TTK|TUBG1|TUBG2|VCP|WDR62|WRAP73|ZW10	Cri	iPSCs	GOBP
GOBP_MICROTUBULE_DEPOLYMERIZATION	0.47127	0.737621	0.0174236	0.331886	1.00821	48	AURKB|CIB1|CKAP5|KIF14|KIF18A|KIF18B|KIF24|KIF2A|KIF2C|MAP1A|SPECC1L|TPX2	Cri	iPSCs	GOBP
GOBP_MICROTUBULE_NUCLEATION	0.00532469	0.0393415	0.213388	0.52956	1.6056	47	BLOC1S2|CENPJ|CEP192|CKAP5|EML2|HAUS1|HAUS4|HAUS6|HAUS8|MZT1|PCNT|SSNA1|TPX2|TUBG1|TUBG2	Cri	iPSCs	GOBP
GOBP_MICROTUBULE_ORGANIZING_CENTER_LOCALIZATION	0.664334	0.869195	0.0132877	0.307978	0.871791	32	ASPM|AURKA|BICD2|DLG1|DLGAP5|MAD2L1|NDE1	Cri	iPSCs	GOBP
GOBP_MICROTUBULE_ORGANIZING_CENTER_ORGANIZATION	2.75994e-06	9.82394e-05	0.627257	0.515875	1.76797	145	ALMS1|ARHGEF10|ARL2|AURKA|C2CD3|CCNF|CCNL2|CCP110|CDK1|CDK11A|CDK5RAP2|CENPJ|CEP131|CEP152|CEP192|CEP295|CEP63|CEP72|CEP85|CETN3|CHD3|CHEK1|CHMP2A|CKAP5|CNTLN|DZIP1|FBXW11|HAUS1|HAUS3|HAUS4|HAUS6|HAUS8|KIAA0753|KIF11|KIF15|MCPH1|MDM1|NAT10|NDC80|NDE1|NEK2|NUP62|PCLAF|PLK1|POC1A|PPP1R35|RANBP1|SAC3D1|SASS6|SGO1|SSX2IP|STIL|TRIM37|UXT|WDR62|XRCC2|XRCC3	Cri	iPSCs	GOBP
GOBP_MICROTUBULE_POLYMERIZATION	0.0903046	0.272468	0.0475949	0.384917	1.27105	97	ARL2|BLOC1S2|CDK5RAP2|CENPJ|CEP192|CKAP5|EML2|FBXO5|FKBP4|HAUS1|HAUS4|HAUS6|HAUS8|MZT1|PCNT|PIN1|PSRC1|RPS3|SSNA1|TPX2|TUBG1|TUBG2	Cri	iPSCs	GOBP
GOBP_MICROTUBULE_POLYMERIZATION_OR_DEPOLYMERIZATION	0.0428141	0.170382	0.069641	0.385994	1.31466	134	ABL1|ARL2|AURKB|BLOC1S2|CAV3|CDK5RAP2|CENPJ|CEP192|CIB1|CKAP5|EML2|FBXO5|FKBP4|HAUS1|HAUS3|HAUS4|HAUS6|HAUS8|KIF14|KIF18A|KIF18B|KIF21A|KIF24|KIF2A|KIF2C|MAP1A|MAP7D3|MZT1|NDE1|PCNT|PIN1|PSRC1|RPS3|SKA1|SKA2|SKA3|SPECC1L|SSNA1|TBCD|TPX2|TRPV4|TUBG1|TUBG2|TUBGCP2|TUBGCP3	Cri	iPSCs	GOBP
GOBP_MICROVILLUS_ASSEMBLY	0.959523	0.992449	0.00872003	0.224384	0.584854	21	ESPN|EZR|FXYD5|PODXL|RAP2C|STK26	Cri	iPSCs	GOBP
GOBP_MICROVILLUS_ORGANIZATION	0.864878	0.967741	0.00974416	0.259832	0.714294	27	ESPN|EZR|FXYD5|PLS1|PODXL|RAP2C|STK26|TWF2|VIL1	Cri	iPSCs	GOBP
GOBP_MIDBODY_ABSCISSION	0.499226	0.76232	0.0181594	0.369924	0.983223	23	AURKB|CEP55|CHMP2A|CHMP2B|CHMP3|CHMP7|KIF20A|MTMR4|PDCD6IP|SPART|VPS4A	Cri	iPSCs	GOBP
GOBP_MIDBRAIN_DEVELOPMENT	0.0657821	0.223264	0.0576421	0.418302	1.33147	69	ATP5PB|ATP5PF|CALM1|CALM3|COX6B1|DYNLL1|MAPKAP1|NDUFS3|SUDS3|UQCRQ|YWHAE	Cri	iPSCs	GOBP
GOBP_MIRNA_CATABOLIC_PROCESS	0.834353	0.956787	0.0111148	0.285596	0.722195	18	ELOB|ELOC|LIN28B|SND1|TENT2	Cri	iPSCs	GOBP
GOBP_MIRNA_MEDIATED_GENE_SILENCING_BY_INHIBITION_OF_TRANSLATION	0.00806452	0.0528688	0.326352	-0.574924	-1.77881	18	AGO4|TNRC6B|TNRC6C|WTIP|ZFP36	Cri	iPSCs	GOBP
GOBP_MIRNA_METABOLIC_PROCESS	0.00133467	0.014998	0.45506	-0.357518	-1.61086	95	AGO4|BCDIN3D|EGR1|FGF2|FOS|FOXO3|HRAS|JUN|KLF4|LIN28A|MRTFA|NEAT1|NFKB1|NGFR|NOTCH3|PAX6|RARA|RC3H1|RC3H2|SMAD1|SMAD3|SOX9|SREBF1|SRF|TGFB1|TP53|TUT7|VEGFA|XIST|ZSWIM8	Cri	iPSCs	GOBP
GOBP_MIRNA_PROCESSING	0.523282	0.781024	0.0161496	0.326196	0.970542	42	DICER1|HNRNPA2B1|LIN28B|METTL3|NCBP2|SRRT|SRSF3|TRUB1|ZC3H7A|ZMPSTE24	Cri	iPSCs	GOBP
GOBP_MIRNA_TRANSCRIPTION	0.00763314	0.0506852	0.407018	-0.356622	-1.49823	63	EGR1|FGF2|FOS|FOXO3|JUN|KLF4|MRTFA|NGFR|NOTCH3|PAX6|SMAD1|SOX9|SREBF1|SRF|TGFB1|TP53	Cri	iPSCs	GOBP
GOBP_MISMATCH_REPAIR	0.0018152	0.0184467	0.45506	0.623402	1.74451	30	ABL1|HMGB1|LIG1|MCM8|MSH6|PCNA|PMS1|PMS2|POLD3|PRKCG|RNASEH2B|RNASEH2C|RPA1|RPA3|XPC	Cri	iPSCs	GOBP
GOBP_MITOCHONDRIAL_CALCIUM_ION_HOMEOSTASIS	0.606116	0.837618	0.0154518	0.343776	0.90534	22	AFG3L2|ANXA6|IMMT|LETM1|MCUR1|MICU2|SLC25A23|SMDT1	Cri	iPSCs	GOBP
GOBP_MITOCHONDRIAL_CALCIUM_ION_TRANSMEMBRANE_TRANSPORT	0.330124	0.606589	0.0247475	0.424837	1.11881	22	AFG3L2|GHITM|ITPR1|LETM1|MCUR1|MICU2|SELENON|SLC25A23|SMDT1|UCP2|VDAC1	Cri	iPSCs	GOBP
GOBP_MITOCHONDRIAL_DEPOLARIZATION	0.104794	0.299681	0.0489409	0.516928	1.34736	21	ATP5IF1|DCN|GOT1|KDR|PARP1|TSPO	Cri	iPSCs	GOBP
GOBP_MITOCHONDRIAL_DNA_METABOLIC_PROCESS	0.120614	0.327554	0.0449347	0.496143	1.3187	23	DNAJA3|ENDOG|LIG3|METTL4|MGME1|MPV17|PARP1|POLG2|RRM1|RRM2B|SSBP1|TOP3A	Cri	iPSCs	GOBP
GOBP_MITOCHONDRIAL_DNA_REPLICATION	0.107123	0.303617	0.0495497	0.562323	1.36336	15	DNAJA3|ENDOG|LIG3|METTL4|MGME1|POLG2|RRM1|RRM2B|SSBP1	Cri	iPSCs	GOBP
GOBP_MITOCHONDRIAL_ELECTRON_TRANSPORT_CYTOCHROME_C_TO_OXYGEN	2.57671e-09	2.2034e-07	0.774939	0.910531	2.23788	16	COX4I1|COX5A|COX5B|COX6A1|COX6B1|COX6C|COX7A2|COX7B|COX7C|COX8A|CYCS|NDUFA4	Cri	iPSCs	GOBP
GOBP_MITOCHONDRIAL_ELECTRON_TRANSPORT_NADH_TO_UBIQUINONE	2.60582e-11	2.53778e-09	0.863415	0.763232	2.33182	50	COQ9|DNAJC15|NDUFA1|NDUFA10|NDUFA11|NDUFA2|NDUFA3|NDUFA4|NDUFA6|NDUFA7|NDUFAB1|NDUFB10|NDUFB2|NDUFB3|NDUFB4|NDUFB5|NDUFB6|NDUFB7|NDUFB8|NDUFC1|NDUFC2|NDUFS3|NDUFS4|NDUFS5|NDUFS6|NDUFS7|NDUFS8|NDUFV1|NDUFV2|NDUFV3|PARK7	Cri	iPSCs	GOBP
GOBP_MITOCHONDRIAL_FISSION	0.0175228	0.0915828	0.11873	0.521745	1.52387	38	AP3B1|AURKA|COX10|DCN|DNM1L|FIS1|KDR|MTCH2|MTFP1|MTFR1|MTFR2|RALA|RALBP1|UCP2	Cri	iPSCs	GOBP
GOBP_MITOCHONDRIAL_FUSION	0.0171637	0.0904858	0.120855	0.537627	1.53549	34	AFG3L2|BAX|CHCHD3|FUNDC1|HUWE1|MIGA2|MTCH2|NME3|STOML2	Cri	iPSCs	GOBP
GOBP_MITOCHONDRIAL_GENE_EXPRESSION	6.96801e-17	1.01791e-14	1.05746	0.635296	2.19351	166	AARS2|AURKAIP1|C1QBP|CHCHD1|CHCHD10|COA3|DAP3|DDX3X|ELAC2|FASTK|FASTKD1|GADD45GIP1|GTPBP3|HSD17B10|IARS2|MPV17L2|MRPL11|MRPL12|MRPL13|MRPL14|MRPL16|MRPL17|MRPL2|MRPL20|MRPL21|MRPL22|MRPL23|MRPL27|MRPL28|MRPL3|MRPL33|MRPL34|MRPL35|MRPL36|MRPL38|MRPL4|MRPL40|MRPL41|MRPL42|MRPL43|MRPL46|MRPL47|MRPL49|MRPL50|MRPL51|MRPL52|MRPL55|MRPL57|MRPL58|MRPL9|MRPS10|MRPS11|MRPS12|MRPS14|MRPS15|MRPS16|MRPS17|MRPS18C|MRPS21|MRPS23|MRPS24|MRPS25|MRPS26|MRPS27|MRPS33|MRPS34|MRPS5|MRPS6|MRPS7|MRPS9|MTERF1|MTERF3|MTG1|MTG2|NGRN|PRORP|RPUSD3|SARS2|SHMT2|TACO1|TBRG4|TFAM|TUFM|UQCC2|YARS2	Cri	iPSCs	GOBP
GOBP_MITOCHONDRIAL_GENOME_MAINTENANCE	0.186493	0.427691	0.0341359	0.436377	1.23016	31	DNAJA3|ENDOG|LIG3|METTL4|MGME1|MPV17|PARP1|PIF1|POLG2|RRM1|RRM2B|SLC25A4|SSBP1|TOP3A	Cri	iPSCs	GOBP
GOBP_MITOCHONDRIAL_MEMBRANE_ORGANIZATION	2.00104e-07	1.03171e-05	0.690132	0.574513	1.92056	108	AFG3L2|AGK|ALKBH7|AP3B1|APOO|ARHGAP11B|ATP5IF1|BAD|BAX|BID|BLOC1S2|CALM3|CHCHD10|CHCHD3|CHCHD6|COX18|DNAJC11|GSK3B|IMMT|LETM1|MICOS10|MICOS13|MTCH1|MTCH2|MTX1|MTX2|NDUFA13|PPM1K|ROMO1|SAMM50|SIVA1|SLC25A4|SLC25A5|SLC25A6|TIMM10|TIMM10B|TIMM13|TIMM22|TIMM29|TIMM50|TIMM8A|TIMM8B|TMEM126A|TMEM14A|TOMM22|TOMM40|TOMM5|TOMM6|TOMM70|UQCC3|VDAC2	Cri	iPSCs	GOBP
GOBP_MITOCHONDRIAL_OUTER_MEMBRANE_PERMEABILIZATION	0.109885	0.307292	0.0462858	0.472784	1.32302	30	ATP5IF1|BID|BLOC1S2|CHCHD10|GSK3B|SIVA1|SLC25A4|SLC25A5|SLC25A6|TMEM14A|VDAC2	Cri	iPSCs	GOBP
GOBP_MITOCHONDRIAL_RESPIRATORY_CHAIN_COMPLEX_ASSEMBLY	3.05106e-11	2.89108e-09	0.851339	0.649464	2.13766	94	AIFM1|ATP5F1D|ATPAF1|COA1|COA3|COA4|COA5|COA6|COX14|COX17|COX18|COX20|COX7A2|COX7A2L|DMAC1|FOXRED1|HIGD1A|HIGD2A|LYRM7|NDUFA13|NDUFA6|NDUFAF3|NDUFAF4|NDUFAF5|NDUFAF8|NDUFB2|NDUFB3|NDUFC2|NDUFS1|NDUFS3|NDUFS4|NDUFS5|NDUFS6|NDUFS7|NDUFS8|PET100|RAB5IF|SAMM50|SCO1|SDHAF1|SDHAF3|SDHAF4|SURF1|TACO1|TFAM|TIMM21|TIMMDC1|TMEM126A|TMEM223|TMEM70|UQCC2|UQCC3|UQCRFS1	Cri	iPSCs	GOBP
GOBP_MITOCHONDRIAL_RIBOSOME_ASSEMBLY	0.331392	0.606589	0.0253501	0.455038	1.11838	16	MPV17L2|MTERF3|MTG1|MTG2|NGRN	Cri	iPSCs	GOBP
GOBP_MITOCHONDRIAL_RNA_METABOLIC_PROCESS	0.0290005	0.128055	0.0896376	0.46904	1.44488	53	AARS2|C1QBP|CHCHD10|DARS2|EARS2|ELAC2|FASTKD1|GTPBP3|HSD17B10|KAT8|METTL4|METTL8|MRPL12|MTERF1|MTERF2|MTERF3|PRORP|SARS2|SLIRP|TARS2|TBRG4|TFAM|TFB1M|TRMT61B|YARS2	Cri	iPSCs	GOBP
GOBP_MITOCHONDRIAL_RNA_PROCESSING	0.263306	0.531125	0.0283456	0.435627	1.1709	24	ELAC2|FASTK|FASTKD1|GTPBP3|HSD17B10|PRORP|TBRG4	Cri	iPSCs	GOBP
GOBP_MITOCHONDRIAL_TRANSCRIPTION	0.235394	0.493596	0.0308292	0.460271	1.19969	21	CHCHD10|KAT8|METTL4|MRPL12|MTERF1|MTERF2|MTERF3|TFAM|TFB1M	Cri	iPSCs	GOBP
GOBP_MITOCHONDRIAL_TRANSLATION	4.70294e-17	7.16892e-15	1.06721	0.672434	2.28244	128	AARS2|AURKAIP1|C1QBP|CHCHD1|COA3|DAP3|DDX3X|GADD45GIP1|IARS2|MPV17L2|MRPL11|MRPL12|MRPL13|MRPL14|MRPL16|MRPL17|MRPL2|MRPL20|MRPL21|MRPL22|MRPL23|MRPL27|MRPL28|MRPL3|MRPL33|MRPL34|MRPL35|MRPL36|MRPL38|MRPL4|MRPL40|MRPL41|MRPL42|MRPL43|MRPL46|MRPL47|MRPL49|MRPL50|MRPL51|MRPL52|MRPL55|MRPL57|MRPL58|MRPL9|MRPS10|MRPS11|MRPS12|MRPS14|MRPS15|MRPS16|MRPS17|MRPS18C|MRPS21|MRPS23|MRPS24|MRPS25|MRPS26|MRPS27|MRPS33|MRPS34|MRPS5|MRPS6|MRPS7|MRPS9|MTG1|MTG2|NGRN|RPUSD3|SARS2|SHMT2|TACO1|TUFM|UQCC2|YARS2	Cri	iPSCs	GOBP
GOBP_MITOCHONDRIAL_TRANSMEMBRANE_TRANSPORT	0.000509541	0.00741266	0.477271	0.504347	1.65388	91	ABCB8|AFG3L2|AIFM1|CCDC51|CHCHD4|COL6A1|DNAJC15|DNAJC19|GFER|GHITM|GRPEL1|HSP90AA1|HSPA4|LETM1|MCUR1|MICU2|MPC1|MPC2|MRPL18|PAM16|ROMO1|SAMM50|SELENON|SFXN2|SFXN5|SLC25A1|SLC25A23|SLC25A3|SLC25A38|SLC25A39|SLC25A4|SLC25A5|SLC25A6|SMDT1|TIMM17A|TIMM17B|TIMM21|TIMM23B|TIMM50|TOMM22|TOMM40|TOMM70|UCP2|VDAC1|VDAC2	Cri	iPSCs	GOBP
GOBP_MITOCHONDRIAL_TRANSPORT	3.37683e-06	0.000110647	0.627257	0.503228	1.73463	161	AFG3L2|AGK|AIFM1|ALKBH7|ARHGAP11B|ATP5IF1|BAD|BAX|BID|BLOC1S2|CCDC51|CHCHD10|DNAJC15|DNAJC19|GFER|GRPEL1|GSK3B|HSPA4|LETM1|MCUR1|MPC1|MPC2|MTCH1|MTCH2|MTX1|MTX2|NDUFA13|PAM16|PPM1K|ROMO1|SAMM50|SFXN2|SFXN5|SIVA1|SLC25A1|SLC25A23|SLC25A3|SLC25A39|SLC25A4|SLC25A5|SLC25A6|TIMM10|TIMM10B|TIMM13|TIMM17A|TIMM17B|TIMM21|TIMM22|TIMM29|TIMM50|TIMM8A|TIMM8B|TMEM14A|TMEM14C|TOMM22|TOMM40|TOMM5|TOMM6|TOMM70|UCP2|VDAC1|VDAC2	Cri	iPSCs	GOBP
GOBP_MITOCHONDRION_DISTRIBUTION	0.584274	0.825661	0.0350541	-0.293872	-0.90924	18	PKD1|SLC4A5|TSPAN9	Cri	iPSCs	GOBP
GOBP_MITOCHONDRION_LOCALIZATION	0.498782	0.761986	0.0166089	0.324803	0.989108	49	ARMC1|DNM1L|FEZ1|HIF1A|HSBP1|TRAK2|UBB|UXT|WASF1	Cri	iPSCs	GOBP
GOBP_MITOCHONDRION_ORGANIZATION	7.85566e-14	9.18065e-12	0.954542	0.508739	1.8255	388	AFG3L2|AGK|AIFM1|ALKBH7|AP3B1|APOO|ARHGAP11B|ATAD3A|ATP5F1D|ATP5IF1|ATPAF1|AURKA|BAD|BAX|BID|BLOC1S2|CALM3|CHCHD10|CHCHD2|CHCHD3|CHCHD6|CLPP|COA1|COA3|COA4|COA5|COA6|COX10|COX14|COX17|COX18|COX20|COX7A2|COX7A2L|DAP3|DCN|DMAC1|DNAJA3|DNAJC11|DNM1L|FANCG|FEZ1|FIS1|FOXRED1|FUNDC1|GGCT|GSK3B|HGF|HIGD1A|HIGD2A|HSD17B10|HUWE1|IMMT|JTB|KDR|LETM1|LIG3|LYRM7|MGME1|MICOS10|MICOS13|MIGA2|MPV17|MTCH1|MTCH2|MTFP1|MTFR1|MTFR2|MTX1|MTX2|NDUFA13|NDUFA6|NDUFAF3|NDUFAF4|NDUFAF5|NDUFAF8|NDUFB2|NDUFB3|NDUFC2|NDUFS1|NDUFS3|NDUFS4|NDUFS5|NDUFS6|NDUFS7|NDUFS8|NME3|PARK7|PARP1|PET100|PHB2|PIF1|POLG2|PPM1K|PRDX3|PRELID1|PRKACA|PSMD10|PYCARD|PYROXD2|RAB38|RAB5IF|RALBP1|ROMO1|RRM1|SAMM50|SCO1|SDHAF1|SDHAF3|SDHAF4|SIVA1|SLC25A4|SLC25A5|SLC25A6|SLC30A9|SLIRP|SSBP1|STOML2|SURF1|TACO1|TERT|TFAM|TIMM10|TIMM10B|TIMM13|TIMM21|TIMM22|TIMM29|TIMM50|TIMM8A|TIMM8B|TIMMDC1|TMEM126A|TMEM14A|TMEM223|TMEM70|TOMM22|TOMM40|TOMM5|TOMM6|TOMM70|TRIAP1|UCP2|UQCC2|UQCC3|UQCRFS1|VDAC2|WASF1	Cri	iPSCs	GOBP
GOBP_MITOPHAGY	0.0920511	0.275839	0.0473496	0.390196	1.27543	88	ATG4C|ATP5IF1|BECN1|FUNDC1|HUWE1|LRBA|PHB2|RBX1|SLC25A4|SLC25A5|SREBF2|STUB1|TIGAR|TSPO|UBE2A|VDAC1	Cri	iPSCs	GOBP
GOBP_MITOTIC_CELL_CYCLE_CHECKPOINT_SIGNALING	8.05927e-05	0.00171247	0.538434	0.491935	1.67109	129	ANAPC15|AURKB|BABAM1|BARD1|BIRC5|BLM|BUB1|BUB1B|BUB3|CCNB1|CCND1|CDC20|CDC6|CDCA8|CDK1|CDK5RAP2|CDKN1A|CHEK1|CHEK2|CLSPN|DYNC1LI1|EME1|ETAA1|FANCD2|GIGYF2|IK|INCENP|INIP|KLHL22|KNL1|KNTC1|MAD2L1|MDC1|NABP2|NDC80|NUF2|PLK1|PRKDC|RAD17|RPS27L|SKA1|SKA3|SPC24|SPC25|SPDL1|TAOK2|TEX14|TICRR|TIPIN|TRIAP1|TRIP13|TTK|USP44|VPS4A|XPC|XRCC3|ZW10|ZWILCH|ZWINT	Cri	iPSCs	GOBP
GOBP_MITOTIC_CELL_CYCLE_PHASE_TRANSITION	2.77402e-06	9.82394e-05	0.627257	0.428858	1.53921	389	ACTL6A|AIF1|ANAPC11|ANAPC15|ANAPC5|ANAPC7|ANLN|AURKA|AURKB|BABAM1|BARD1|BCL7C|BID|BIRC5|BLM|BRD7|BUB1|BUB1B|BUB3|CALM1|CALM3|CCNA2|CCNB1|CCNB2|CCND1|CCND2|CCNE1|CCNF|CDC20|CDC25A|CDC25C|CDC27|CDC6|CDC7|CDCA5|CDCA8|CDK1|CDK10|CDK2AP2|CDK5RAP2|CDKN1A|CDKN3|CENPJ|CHEK1|CHEK2|CHMP2A|CKS2|CLSPN|CPSF3|DBF4|DDR2|DDX3X|DLG1|DLGAP5|DPF1|DYNC1LI1|E2F3|E2F7|EIF4E|EIF4EBP1|EIF4G1|ERCC2|ERCC3|ESPL1|ETAA1|FBXO5|FOXM1|GIGYF2|GSPT1|ID2|IK|INCENP|INIP|IQGAP3|JADE1|KCNH5|KHDRBS1|KIF14|KLHL22|KNL1|KNTC1|LSM10|MAD2L1|MARK3|MASTL|MDM2|MELK|MIIP|MTA3|NABP2|NDC80|NUF2|PIAS1|PINX1|PLK1|PPP2R2D|PPP3CA|PPP6C|PRKDC|PSME1|PSME2|PSME3|RAD17|RAD21|RNASEH2B|RPL24|RPS27L|RPTOR|RRM1|RRM2|SASS6|SIN3A|SKA1|SKA3|SKP2|SMARCA2|SMARCE1|SPC24|SPC25|SPDL1|SPDYA|STIL|TACC3|TAF10|TAOK2|TERT|TEX14|TFDP1|TICRR|TMEM14B|TRIAP1|TRIP13|TTK|UBE2A|UBE2C|UBE2S|USP37|USP44|VPS4A|XPC|XRCC3|ZW10|ZWILCH|ZWINT	Cri	iPSCs	GOBP
GOBP_MITOTIC_CHROMOSOME_CONDENSATION	0.00372241	0.0301404	0.274717	0.679218	1.71756	18	BAZ1B|NCAPD2|NCAPD3|NCAPG|NCAPH|NUSAP1|PLK1|SMARCA5|SMC2|SMC4	Cri	iPSCs	GOBP
GOBP_MITOTIC_CYTOKINESIS	0.0223632	0.10624	0.0991088	0.42722	1.40616	94	ANK3|ARF1|ARF6|ARL3|AURKB|BIRC5|CDCA8|CENPA|CEP55|CFL1|ECT2|EXOC2|INCENP|JTB|KIF20A|KIF20B|KIF23|KIF4A|MYH10|NUP62|NUSAP1|PLK1|RACGAP1|STAMBP|VPS4A	Cri	iPSCs	GOBP
GOBP_MITOTIC_CYTOKINETIC_PROCESS	0.175747	0.412983	0.0349273	0.4239	1.2322	37	ARF1|ARF6|AURKB|CEP55|CHMP2A|CHMP2B|CHMP3|CHMP7|CNTROB|ECT2|IQGAP2|IQGAP3|KIF20A|KIF20B|MTMR4|NUP62|PDCD6IP|RAB11A|SPART|VPS4A	Cri	iPSCs	GOBP
GOBP_MITOTIC_DNA_INTEGRITY_CHECKPOINT_SIGNALING	0.240551	0.501113	0.0274574	0.360612	1.1512	71	BABAM1|BLM|CCND1|CDC6|CDK1|CDKN1A|CHEK1|CHEK2|CLSPN|FANCD2|GIGYF2|MDC1|PLK1|PRKDC|RAD17|RPS27L|TAOK2|TICRR|TRIAP1|XPC	Cri	iPSCs	GOBP
GOBP_MITOTIC_DNA_REPLICATION	0.255159	0.521322	0.0297543	0.476263	1.18933	17	BRCA2|CDC45|GINS1|LIG1|MCM3|MCM4|POLA1|RTF2|TK1|ZMPSTE24	Cri	iPSCs	GOBP
GOBP_MITOTIC_G1_S_TRANSITION_CHECKPOINT_SIGNALING	0.127397	0.338375	0.0450678	0.550092	1.33371	15	CCND1|CDKN1A|GIGYF2|PRKDC|RPS27L|TRIAP1	Cri	iPSCs	GOBP
GOBP_MITOTIC_G2_DNA_DAMAGE_CHECKPOINT_SIGNALING	0.551003	0.799973	0.0157627	0.329241	0.952383	36	BABAM1|BLM|BRCA1|BRCC3|CDC14B|CDK1|CDKN1A|CHEK1|CLSPN|DONSON|DTL|FOXN3|FZR1|MBTPS1|MBTPS2|MRNIP|PLK1|TAOK2|TAOK3|TICRR|TOPBP1|UIMC1	Cri	iPSCs	GOBP
GOBP_MITOTIC_G2_M_TRANSITION_CHECKPOINT	0.326009	0.602894	0.0229441	0.35873	1.10156	52	BABAM1|BARD1|BLM|BRCA1|BRCC3|CDC14B|CDC6|CDK1|CDKN1A|CHEK1|CLSPN|DONSON|DTL|ETAA1|FOXN3|FZR1|INIP|MBTPS1|MBTPS2|MRNIP|NABP2|ORC1|PLK1|RAD17|TAOK2|TAOK3|TICRR|TOPBP1|UIMC1|ZNF830	Cri	iPSCs	GOBP
GOBP_MITOTIC_INTRA_S_DNA_DAMAGE_CHECKPOINT_SIGNALING	0.282603	0.554828	0.0283023	0.478275	1.15959	15	CHEK2|EME1|FANCD2|MDC1|RAD17|TIPIN|XPC	Cri	iPSCs	GOBP
GOBP_MITOTIC_METAPHASE_CHROMOSOME_ALIGNMENT	0.000370873	0.00575346	0.498493	0.550199	1.73495	64	AURKB|BECN1|BIRC5|BOD1|CCDC66|CCNB1|CDCA5|CDCA8|CDK1|CENPE|CEP55|CHMP2A|CHMP2B|CHMP3|CHMP7|EML4|HNRNPU|INCENP|KIF14|KIF18A|KIF22|KIF2C|KIFC1|KPNB1|MAD1L1|NDC80|NUDC|NUF2|NUP62|PDCD6IP|PIBF1|PINX1|PSRC1|RMDN1|RRS1|SKA1|SKA2|SKA3|SPDL1|TTK|VPS4A|ZW10	Cri	iPSCs	GOBP
GOBP_MITOTIC_NUCLEAR_DIVISION	6.8581e-16	9.6178e-14	1.02767	0.569293	2.01398	258	AAAS|ABRAXAS2|ANAPC11|ANAPC15|ANAPC5|ANAPC7|ANLN|ARHGEF10|AURKA|AURKAIP1|AURKB|AURKC|BANF1|BAZ1B|BECN1|BIRC5|BMP7|BORA|BUB1|BUB1B|BUB3|CCNB1|CDC20|CDC42|CDCA2|CDCA5|CDCA8|CDK1|CDK5RAP2|CENPI|CENPK|CEP192|CEP55|CEP85|CHEK1|CHEK2|CHMP2A|DLGAP5|ESPL1|FBXO5|IGF2|INCENP|KIF11|KIF14|KIF15|KIF18A|KIF18B|KIF20B|KIF22|KIF23|KIF2A|KIF2C|KIF4A|KIFC1|KLHL22|KNL1|KNSTRN|KNTC1|KPNB1|MAD2L1|MKI67|MZT1|NCAPD2|NCAPD3|NCAPG|NCAPG2|NCAPH|NDC80|NDE1|NEK2|NSL1|NUDC|NUF2|NUP62|NUSAP1|PIN1|PINX1|PLK1|PPP1CC|PPP2R1A|PPP2R2D|PRC1|PRMT5|PSRC1|RACGAP1|RAD21|RAN|RANBP1|RANGRF|RPL24|RRS1|SKA1|SKA2|SMARCA5|SMC1A|SMC2|SMC4|SPAG5|SPC24|SPC25|SPDL1|TPX2|TRIP13|TTK|TUBG1|TUBG2|UBE2C|UBE2I|UBE2S|USP44|VPS4A|WRAP73|XRCC3|ZW10|ZWILCH	Cri	iPSCs	GOBP
GOBP_MITOTIC_RECOMBINATION	0.156804	0.387203	0.0380746	0.4583	1.26866	28	BRCA2|EME1|ERCC2|ERCC4|GEN1|RAD52|RAD54B|SMC5|SMC6|TERT|XRCC1|XRCC3	Cri	iPSCs	GOBP
GOBP_MITOTIC_SISTER_CHROMATID_COHESION	0.0142964	0.0790585	0.134051	0.563934	1.57137	29	ATRX|BUB1|CDC20|CDCA5|DSCC1|ESCO2|NAA10|NAA50|PDS5B|RAD21|SGO1|SLF1|SMC1A	Cri	iPSCs	GOBP
GOBP_MITOTIC_SISTER_CHROMATID_SEGREGATION	4.84524e-15	6.29164e-13	0.996986	0.598631	2.08444	189	AAAS|ABRAXAS2|ANAPC11|ANAPC15|ANAPC5|ANAPC7|ARHGEF10|AURKB|BAZ1B|BECN1|BIRC5|BUB1|BUB1B|BUB3|CCNB1|CDC20|CDCA5|CDCA8|CDK1|CDK5RAP2|CENPI|CENPK|CEP192|CEP55|CHEK2|CHMP2A|DLGAP5|ESPL1|FBXO5|INCENP|KIF11|KIF14|KIF15|KIF18A|KIF18B|KIF22|KIF23|KIF2A|KIF2C|KIF4A|KIFC1|KLHL22|KNL1|KNSTRN|KNTC1|KPNB1|MAD2L1|MZT1|NCAPD2|NCAPD3|NCAPG|NCAPG2|NCAPH|NDC80|NEK2|NSL1|NUDC|NUF2|NUP62|NUSAP1|PINX1|PLK1|PPP1CC|PPP2R1A|PRC1|PSRC1|RACGAP1|RAD21|RAN|RANGRF|RRS1|SKA1|SKA2|SMARCA5|SMC1A|SMC2|SMC4|SPAG5|SPC24|SPC25|SPDL1|TPX2|TRIP13|TTK|TUBG1|TUBG2|UBE2C|USP44|VPS4A|WRAP73|XRCC3|ZW10|ZWILCH	Cri	iPSCs	GOBP
GOBP_MITOTIC_SISTER_CHROMATID_SEPARATION	4.96544e-08	3.16524e-06	0.719513	0.662412	2.07862	62	ANAPC11|ANAPC15|ANAPC5|ANAPC7|AURKB|BIRC5|BUB1|BUB1B|BUB3|CCNB1|CDC20|CDCA8|CDK5RAP2|DLGAP5|ESPL1|FBXO5|INCENP|KLHL22|KNL1|KNTC1|MAD2L1|NDC80|NUF2|PLK1|PPP2R1A|RAD21|SKA1|SKA3|SPC24|SPC25|SPDL1|TEX14|TRIP13|TTK|UBE2C|USP44|XRCC3|ZW10|ZWILCH|ZWINT	Cri	iPSCs	GOBP
GOBP_MITOTIC_SPINDLE_ASSEMBLY	0.000124966	0.0025036	0.518848	0.549522	1.76761	75	AAAS|ABRAXAS2|ARHGEF10|AURKB|BIRC5|CDC20|CDCA8|CEP192|CHEK2|INCENP|KIF11|KIF15|KIF23|KIF2A|KIF4A|KIFC1|KPNB1|MZT1|PLK1|PRC1|RACGAP1|RANGRF|SMC1A|TPX2|WRAP73	Cri	iPSCs	GOBP
GOBP_MITOTIC_SPINDLE_ORGANIZATION	3.71755e-08	2.41365e-06	0.719513	0.565486	1.92411	132	AAAS|ABRAXAS2|ARHGEF10|AURKA|AURKB|BIRC5|BORA|CCNB1|CDC20|CDCA8|CENPH|CENPJ|CEP192|CHEK2|CKAP5|CLTC|DLGAP5|INCENP|KIF11|KIF15|KIF23|KIF2A|KIF4A|KIFC1|KPNB1|MZT1|NUF2|NUP62|PCNT|PLK1|POC1A|PRC1|PSRC1|RACGAP1|RAN|RANGRF|SASS6|SMC1A|SPC25|TACC3|TPX2|TTK|TUBG1|TUBG2|VCP|WDR62|WRAP73	Cri	iPSCs	GOBP
GOBP_MODIFICATION_OF_POSTSYNAPTIC_ACTIN_CYTOSKELETON	0.347762	0.623658	0.0243741	0.443099	1.10651	17	CFL1|CTTNBP2|PFN1|PFN2|WASF1	Cri	iPSCs	GOBP
GOBP_MODIFICATION_OF_POSTSYNAPTIC_STRUCTURE	0.288638	0.561541	0.0606519	-0.303885	-1.10377	32	AGAP1|BAIAP2|CAP1|DLGAP4|RHOB|SARM1|WASF3	Cri	iPSCs	GOBP
GOBP_MODIFICATION_OF_SYNAPTIC_STRUCTURE	0.602077	0.835993	0.0143052	0.31289	0.918103	39	CFL1|MRTFB|PFN1|PFN2|PGRMC1	Cri	iPSCs	GOBP
GOBP_MODIFIED_AMINO_ACID_BIOSYNTHETIC_PROCESS	0.180993	0.421077	0.0341359	0.417194	1.22416	39	ACADM|ATIC|BBOX1|CHAC2|CKB|DHFR|FPGS|GAMT|GSS|MTHFD1|PARK7|PTDSS2|SHMT1|TMLHE	Cri	iPSCs	GOBP
GOBP_MODIFIED_AMINO_ACID_CATABOLIC_PROCESS	0.0795001	0.24998	0.0572305	0.554356	1.40182	18	AASDHPPT|ABHD12|ABHD16A|ALDH4A1|CHAC2|PCYOX1|PCYOX1L|SARDH	Cri	iPSCs	GOBP
GOBP_MODIFIED_AMINO_ACID_METABOLIC_PROCESS	0.0400626	0.162193	0.0722438	0.391414	1.32857	128	AAAS|AASDHPPT|ABHD12|ABHD16A|ACADM|ALDH4A1|ARL6IP5|ATIC|BBOX1|CHAC2|CKB|DHFR|ETHE1|FPGS|GAMT|GGH|GLO1|GSS|GSTA1|GSTK1|GSTM3|GSTM4|GSTP1|GSTZ1|ICMT|IDH1|LPCAT4|MED1|MTHFD1|OSBPL8|P4HB|PARK7|PCYOX1|PCYOX1L|PTDSS2|SARDH|SHMT1|SHMT2|SLC16A2|SOD1|SOD2|SULT1A1|TMLHE|TYMS	Cri	iPSCs	GOBP
GOBP_MODIFIED_AMINO_ACID_TRANSPORT	0.697663	0.884952	0.0127587	0.304563	0.848649	29	GJA1|MGST1|PDPN|SLC25A39	Cri	iPSCs	GOBP
GOBP_MODULATION_BY_HOST_OF_VIRAL_GENOME_REPLICATION	0.3908	0.660311	0.0222255	0.416193	1.07286	20	EIF2AK4|NUCKS1|PPIB|SMC6|YTHDC2	Cri	iPSCs	GOBP
GOBP_MODULATION_BY_HOST_OF_VIRAL_PROCESS	0.31469	0.590002	0.024204	0.38149	1.11423	38	APOE|CDC42|CFL1|EEA1|EIF2AK4|FASN|NUCKS1|PAIP1|PC|PPIB|SMC6|YTHDC2	Cri	iPSCs	GOBP
GOBP_MODULATION_BY_SYMBIONT_OF_ENTRY_INTO_HOST	0.645664	0.859812	0.0146351	0.33598	0.875727	21	EXOC2|HMGB1|TRIM5	Cri	iPSCs	GOBP
GOBP_MODULATION_OF_EXCITATORY_POSTSYNAPTIC_POTENTIAL	0.941409	0.989778	0.0353254	-0.189432	-0.729751	42	BAIAP2|CUX2|DVL1|GRIK2|MTMR2|NETO1|NLGN1|NLGN4X|PRKAR1B|RIMS1|S1PR2|SHANK3	Cri	iPSCs	GOBP
GOBP_MODULATION_OF_PROCESS_OF_ANOTHER_ORGANISM	0.701559	0.888576	0.0107422	0.27103	0.881223	84	APOE|CD74|CDC42|CDK9|CFL1|EEA1|EIF2AK4|FASN|FBLN1|HDAC1|IFITM2|IFITM3|LY6E|NAPEPLD|NUCKS1|PAIP1|PC|PPIB|SMC6|TAF11|TRIM5|YTHDC2|ZNF639	Cri	iPSCs	GOBP
GOBP_MOLTING_CYCLE	0.953794	0.992449	0.00555184	0.209215	0.676999	80	CDH3|CLOCK|EDA|ERCC2|FERMT1|FGFR2|GLI2|HDAC1|HDAC2|LDB2|LGR4|NOM1|PIAS4|TERT	Cri	iPSCs	GOBP
GOBP_MOLTING_CYCLE_PROCESS	0.65102	0.862258	0.055288	-0.21459	-0.927457	72	ACVR1B|APCDD1|BCL2|CD109|CTNNB1|EXT1|FST|FZD3|LDB1|LGR5|LRP4|NF1|NGFR|NUMA1|PDGFA|PUM2|SAV1|SOX9|TNFRSF19|VANGL2|ZDHHC21	Cri	iPSCs	GOBP
GOBP_MONOAMINE_TRANSPORT	0.0784431	0.247991	0.125463	-0.348346	-1.31825	38	ADRA2C|CHRM5|DRD4|GRK2|KCNB1|KPNA4|MECP2|RAB3B|SLC29A3|SNCG|SYT11|SYT4	Cri	iPSCs	GOBP
GOBP_MONOATOMIC_ANION_TRANSPORT	0.998288	0.998882	0.0580089	-0.153692	-0.702522	105	ABCC2|ABCC5|ANO2|CA2|CLCN7|CLDN4|CLIC6|GABRE|GLRB|KCNK1|LRRC8A|MCOLN3|PRKG2|SLC12A2|SLC12A6|SLC1A2|SLC4A5|SLC4A7|TTYH2	Cri	iPSCs	GOBP
GOBP_MONOATOMIC_ION_HOMEOSTASIS	0.532599	0.787222	0.0135385	0.275449	0.990493	425	ABCB6|ABL1|ACO1|AFG3L2|ALPL|ANK3|ANKRD9|ANXA6|AP3B1|APOE|ARF1|ATG5|ATOX1|ATP1B3|ATP5F1B|ATP6AP2|ATP6V0A2|ATP6V0C|ATP6V1A|ATP6V1F|ATP7B|BAX|BOLA2|BOLA3|CACNA1C|CACNB2|CALM1|CALM3|CALR|CAV3|CCDC47|CD40|CDH23|CEMIP|CIB2|CISD1|COMMD1|COX10|COX11|CPS1|CUTC|CYBA|DMXL1|EIF2AK1|ERC2|EXT2|FAM3A|FBXL5|FKBP1A|FKBP1B|FLVCR1|FRRS1|FTH1|FXN|GHITM|GLRX5|HEPH|HIF1A|HSP90B1|HTT|HVCN1|HYAL2|IBTK|IMMT|IREB2|JPH1|JPH3|JPH4|KDR|LCK|LETM1|MCUR1|MICU2|MINPP1|MTLN|NPY|OCA2|PLCB2|PLCB3|PLCH1|PLCL2|PRKACA|PTH1R|RAB38|RNASEK|ROGDI|RYR1|SCNN1A|SCO1|SELENON|SLC1A3|SLC22A17|SLC24A2|SLC25A23|SLC30A9|SLC31A1|SLC35G1|SLC39A14|SLC39A4|SLC39A7|SLC40A1|SLC41A1|SLC4A4|SLC9A5|SMAD5|SMDT1|SNAPIN|SOD1|SOD2|SRI|STEAP2|STIM1|STK39|STOML2|SV2A|TBXAS1|TESMIN|TF|THY1|TMBIM6|TMEM175|TMEM203|TMEM38A|TMEM9|TNNI3|TPT1|TRIM24|TRPC4|TRPV4|TUNAR|VAPB|WNK2|WNK3|YWHAE	Cri	iPSCs	GOBP
GOBP_MONOCARBOXYLIC_ACID_BIOSYNTHETIC_PROCESS	0.00711854	0.0483674	0.173713	0.413569	1.42076	150	ABCD3|ACACA|ACLY|ACOT7|ACSBG1|ACSL4|ACSS2|APOC3|CBR1|CBR4|CD74|ELOVL1|ELOVL5|ELOVL6|ERLIN1|ERLIN2|FABP5|FADS1|FADS2|FASN|FGFR4|GAMT|GSTM4|GSTP1|HACD2|HACD3|HSD17B10|HSD17B12|HSD17B4|HSD17B8|INSIG1|MIF|NDUFAB1|PARK7|PRKAG1|PTGES3|SCD|SCP2|SHMT2|SLC27A5|SRR|STARD4	Cri	iPSCs	GOBP
GOBP_MONOCARBOXYLIC_ACID_CATABOLIC_PROCESS	0.00255782	0.0232862	0.297233	0.468517	1.55432	101	ACAA1|ACAD11|ACADM|ACAT1|ACOT7|AIG1|AKR1A1|DCXR|DLAT|ECH1|ECI2|FAH|GCDH|HADH|HADHA|HSD17B10|HSD17B4|IVD|LPIN1|MCEE|MTLN|PCCB|SCP2|SORD|TYSND1	Cri	iPSCs	GOBP
GOBP_MONOCARBOXYLIC_ACID_METABOLIC_PROCESS	0.000673986	0.00895074	0.477271	0.380137	1.36811	438	AACS|AASDHPPT|ABCD3|ACAA1|ACACA|ACAD11|ACADM|ACAT1|ACAT2|ACLY|ACOT7|ACSL4|ACSS2|ADH5|ADIPOR2|AIG1|AKR1A1|AKR1B1|ALKBH7|APOC3|ARL2|ASAH1|BPGM|CBR1|CBR4|D2HGDH|DBI|DCXR|DDIT4|DHTKD1|DLAT|DLD|ECH1|ECI2|ELOVL1|ELOVL6|ERLIN1|ERLIN2|FABP5|FADS1|FADS2|FAH|FASN|FGFR4|FMO1|GALK1|GAMT|GCDH|GRHPR|GSTA1|GSTM4|GSTP1|HACD2|HACD3|HADH|HADHA|HIF1A|HSD17B10|HSD17B12|HSD17B4|HSD17B8|IDH1|IDH2|INSIG1|IVD|LDHB|LPIN1|LYPLA1|LYPLA2|MCEE|MGST3|MIF|MPC2|MSMO1|MTCH2|MTLN|MTOR|NDUFAB1|NDUFS6|OGDH|PARK7|PC|PCCB|PFKM|PGD|PNKD|PNPLA3|PRKACA|PRKAG1|PRKAR2B|PTGES3|PTGR1|RPTOR|SCD|SCP2|SHMT2|SLC1A3|SLC25A17|SLC27A3|SLC27A5|SLC2A6|SORD|SRR|STARD4|TIGAR|TPI1|TPK1|TYSND1|UCP2|VDAC1|ZBTB7A	Cri	iPSCs	GOBP
GOBP_MONOCARBOXYLIC_ACID_TRANSPORT	0.996468	0.998882	0.00393348	0.172973	0.572146	98	ABCD3|ACSL4|APOE|FABP1|FABP5|FIS1|LYPLA1|MIF|MPC1|MPC2|NMB|PLA2G12A|SLC16A2|SLC25A17|SLC27A3|SLC27A5|SLC5A12|UCP2	Cri	iPSCs	GOBP
GOBP_MONOCYTE_CHEMOTAXIS	0.668173	0.870714	0.036827	-0.25258	-0.887814	28	ANXA1|CCL2|DUSP1|LYN|SERPINE1	Cri	iPSCs	GOBP
GOBP_MONOCYTE_DIFFERENTIATION	0.118564	0.323491	0.090004	-0.369418	-1.27928	26	FOXP1|IFI16|IRF7|JUN|MYH9|SP3|THOC5|VEGFA|ZBTB46|ZFP36L1	Cri	iPSCs	GOBP
GOBP_MONONUCLEAR_CELL_DIFFERENTIATION	2.33646e-07	1.15375e-05	0.690132	-0.305636	-1.58347	339	ADAM17|ANXA1|AXL|BCL2|BCL6|BRAF|BRD2|BRD4|CBFB|CEBPB|CFLAR|CHD7|CTNNB1|CYLD|DLL1|DOCK10|DOCK11|DUSP10|EGR1|EOMES|EP300|F2RL1|FBXO7|FLT3|FNIP1|FOS|FOSL2|FOXO3|FOXP1|HDAC5|HSF1|IFI16|IL18|IL23A|IL4R|IRF7|ITFG2|ITGA4|ITGB8|ITPKB|JAK1|JUN|JUNB|KLF6|KLHL25|LEF1|LIPA|LMBR1L|LRRC8A|LYN|MAFB|MMP14|MYH9|NDFIP1|NFKBID|PATZ1|PHF10|PHF14|PIK3CD|PLCG2|PNP|PRDM1|PREX1|PSEN1|RABL3|RARA|RC3H1|RC3H2|RELB|RORA|RUNX1|SH3RF1|SHB|SOCS3|SOS2|SP3|SRF|STAT4|STAT5B|SYVN1|TBK1|TCF7|TGFB1|THOC5|TNFSF9|TP53|TRAF3IP2|TRAF6|TRIB1|TSC1|VEGFA|ZBTB1|ZBTB16|ZBTB46|ZC3H8|ZEB1|ZFP36L1|ZMIZ1	Cri	iPSCs	GOBP
GOBP_MONONUCLEAR_CELL_MIGRATION	0.820388	0.948329	0.0771938	-0.189153	-0.888357	126	ADAM17|ANXA1|CCL2|CD200|CXCR4|CYP7B1|DOCK8|DUSP1|EPS8|EXT1|ITGA4|LYN|MAPK1|PDGFD|SERPINE1|SLC12A2|TGFB1|THBS1	Cri	iPSCs	GOBP
GOBP_MONOSACCHARIDE_BIOSYNTHETIC_PROCESS	0.0665851	0.225118	0.0571797	0.414286	1.32255	71	ACADM|AKR1B1|ALDOC|C1QTNF3|CHST15|CLK2|DGKQ|FOXO1|G6PC3|G6PD|GOT1|LEPR|MDH2|NR3C1|PC|PGAM1|PGAM2|PGD|PGM1|PGP|PPP4R3A|PRKACA|PRKAG1|RBP4|SDHAF3|SELENOS|SLC25A10|SLC25A11|SLC35B4|SLC37A4|SLC39A14|SORD|TCF7L2|TPI1|WDR5|ZNF692	Cri	iPSCs	GOBP
GOBP_MONOSACCHARIDE_CATABOLIC_PROCESS	0.117264	0.321942	0.0431016	0.426471	1.28735	46	BAD|FOXK2|FUT10|FUT9|GALK1|GALT|GLB1|GLB1L3|HSD17B14|MPI|NUDT5|PFKL|PFKM|PFKP|PGAM1|PGAM2|PGM1|TIGAR|TKFC|TPI1	Cri	iPSCs	GOBP
GOBP_MONOSACCHARIDE_METABOLIC_PROCESS	0.62519	0.848593	0.0113803	0.270131	0.947449	216	ACADM|AKR1B1|AKT2|ALDOC|BAD|BCKDK|BOLA3|C1QTNF3|CLK2|DCXR|DLAT|EPM2AIP1|FABP5|FAM3A|FBN1|FOXK2|FOXO1|FUOM|FUT10|FUT9|G6PC3|GALK1|GALT|GLB1|GLB1L3|GMPPB|GNB3|GOT1|HMGB1|HSD17B14|IGF2|IGFBP3|IGFBP4|KCNQ1|LEPR|MAN2B1|MAPK14|MDH2|MPI|NR3C1|NUDT5|PC|PDHA1|PDK1|PFKL|PFKM|PFKP|PGAM1|PGAM2|PGD|PGM1|PGP|PMM1|PMM2|POFUT2|PPP1CA|PPP4R3A|PRKACA|PRKAG1|RBP4|SDHAF3|SELENON|SELENOS|SERP1|SLC23A2|SLC25A10|SLC25A11|SLC35A2|SLC35B4|SLC37A4|SLC39A14|SORD|TCF7L2|TIGAR|TKFC|TPI1|UXS1|WDR5|ZMPSTE24|ZNF692	Cri	iPSCs	GOBP
GOBP_MONOSACCHARIDE_TRANSMEMBRANE_TRANSPORT	0.0647059	0.221542	0.194887	-0.283924	-1.26642	83	APPL2|ARPP19|BRAF|C2CD5|CAPN10|CLIP3|CTNND1|EDNRA|GPC3|GSK3A|INPP5K|INSR|IRS1|IRS2|NFE2L2|NR4A3|OCLN|PTPRM|RHOQ|SLC1A2|SLC26A5|SLC27A4|SLC2A11|SLC2A14|SLC2A3|SORBS1|STXBP3|TRIB3|TSC1|YES1	Cri	iPSCs	GOBP
GOBP_MORPHOGENESIS_OF_AN_EPITHELIAL_FOLD	0.492156	0.758128	0.0188196	0.390974	0.988668	18	BMP7|CFL1|FGFR2|HIF1A	Cri	iPSCs	GOBP
GOBP_MORPHOGENESIS_OF_AN_EPITHELIAL_SHEET	0.183099	0.42365	0.093304	-0.28268	-1.14388	53	ADAM17|ARHGAP12|CLASP2|DVL1|FERMT2|FLNA|ITGAV|JAG1|MRTFA|SOX11|SRF|TMEFF2|VANGL2	Cri	iPSCs	GOBP
GOBP_MORPHOGENESIS_OF_AN_EPITHELIUM	0.00118582	0.0137665	0.45506	-0.246392	-1.29566	390	ACTG1|ADAM17|ADM|AHI1|ARHGAP12|BCL2|CA2|CASP3|CC2D2A|CECR2|CLASP2|CTNND1|CYP7B1|DLL1|DVL1|EFNB2|EPHA2|ETV5|EXT1|EYA1|FERMT2|FGF1|FGFR1|FLNA|FOXP1|GNA13|IFT20|IFT52|ITGAV|JAG1|KDM2B|KLF4|LGR5|LMO4|LZTS2|MEF2C|MRTFA|MTHFD1L|NDRG4|NGFR|NKD1|OPHN1|PDGFA|PKD1|PRICKLE1|PSEN1|PTK7|RDH10|RHOB|RIPK4|SCRIB|SEMA3C|SEMA4C|SIX1|SKI|SOCS3|SOX10|SOX11|SOX9|SPRY2|SRF|TGFB1|TGIF1|TMEFF2|TNC|TSC1|VANGL2|VCL|WNT5B|ZEB2	Cri	iPSCs	GOBP
GOBP_MORPHOGENESIS_OF_A_BRANCHING_STRUCTURE	0.0680272	0.228027	0.326352	-0.244084	-1.16524	152	ADM|BCL2|CTNND1|EPHA2|ETV5|EXT1|EYA1|FGF1|FGFR1|GNA13|PDGFA|PKD1|PRDM1|RDH10|SEMA3C|SIX1|SOCS3|SOX10|SOX9|SPRY2|SRF|TGFB1|TNC|VANGL2	Cri	iPSCs	GOBP
GOBP_MORPHOGENESIS_OF_A_POLARIZED_EPITHELIUM	0.86698	0.967987	0.0408805	-0.201317	-0.81464	53	ACTG1|AHI1|DLG5|FZD3|IFT20|OPHN1|PTK7|SCRIB|VANGL2|YAP1	Cri	iPSCs	GOBP
GOBP_MORPHOGENESIS_OF_EMBRYONIC_EPITHELIUM	0.168317	0.403873	0.175004	-0.236753	-1.12613	130	ADM|BRD2|CASP3|CC2D2A|CECR2|DVL1|IFT52|KDM2B|LMO4|MTHFD1L|PRICKLE1|PTK7|RDH10|SCRIB|SEMA4C|SIX1|SKI|SOX11|SOX9|TGFB1|TGIF1|TRAF6|TSC1|VANGL2|ZEB2	Cri	iPSCs	GOBP
GOBP_MOTILE_CILIUM_ASSEMBLY	0.906419	0.980096	0.00751846	0.230868	0.707058	51	CENPJ|CEP128|CEP131|DYNLL1|DZIP1|IFT57|SPAG16|YIF1B	Cri	iPSCs	GOBP
GOBP_MOTOR_BEHAVIOR	0.974575	0.995376	0.00753412	0.203686	0.569987	30	C12orf57|DPP4|ELP6|GMPPA|GRPR|IGLON5|KCNQ3|MFSD2A|MFSD8|NAGLU|NR3C1|ORMDL1|SGSH	Cri	iPSCs	GOBP
GOBP_MOTOR_NEURON_APOPTOTIC_PROCESS	0.186524	0.427691	0.0661924	-0.388076	-1.22384	19	BCL2|ERBB3|KCNB1|MAP3K12	Cri	iPSCs	GOBP
GOBP_MOTOR_NEURON_AXON_GUIDANCE	0.223818	0.480529	0.0610139	-0.358236	-1.16724	21	EGR2|KIF5C|LMO4	Cri	iPSCs	GOBP
GOBP_MRNA_3_END_PROCESSING	0.00868221	0.0553585	0.168819	0.536922	1.58179	40	AHCYL1|CCNB1|CPSF2|CPSF3|CSTF2|CSTF3|DHX36|LEO1|LSM10|NCBP2|PAF1|PAPOLA|SLBP|SSU72	Cri	iPSCs	GOBP
GOBP_MRNA_CATABOLIC_PROCESS	0.0561627	0.203626	0.0595438	0.351558	1.23628	229	ALKBH5|CACNG7|CARHSP1|CNOT1|CNOT3|DCP1B|DCP2|DCPS|DHX36|ELAVL1|EXOSC4|EXOSC7|EXOSC8|EXOSC9|FASTK|FASTKD1|FUS|GIGYF2|GSPT1|GSPT2|HNRNPA0|HNRNPAB|HNRNPD|IREB2|LARP1|LSM1|LSM2|LSM4|LSM5|LSM6|LSM7|MAGOH|METTL3|MOV10|MRTO4|NBDY|NCBP2|NOCT|NUDT16|NUDT16L1|PAIP1|PELO|PIAS4|PNRC2|POLR2G|PYM1|RBM33|RBM8A|RIDA|RNH1|SERBP1|SND1|SSB|SYNCRIP|TBRG4|TENT2|TRAF2|UPF3A|UPF3B|XRN2|YBX1|ZC3HAV1	Cri	iPSCs	GOBP
GOBP_MRNA_CIS_SPLICING_VIA_SPLICEOSOME	0.00168931	0.0174276	0.45506	0.62721	1.73623	28	DCPS|NCBP2|PRPF40A|PSIP1|RBM17|SNRPC|SRSF3|SRSF7|UPF3A|UPF3B|WBP4	Cri	iPSCs	GOBP
GOBP_MRNA_EXPORT_FROM_NUCLEUS	0.0292437	0.128805	0.0882143	0.451632	1.427	65	ALYREF|CHTOP|EIF4E|ENY2|HNRNPA2B1|IWS1|NCBP2|NUP93|NXT1|RBM8A|SARNP|SEM1|SRSF3|THOC6|THOC7	Cri	iPSCs	GOBP
GOBP_MRNA_MODIFICATION	0.101045	0.293752	0.0505385	0.546886	1.36569	17	HNRNPAB|METTL3|PUS7L|RPUSD2|RPUSD3|SYNCRIP|TRUB1	Cri	iPSCs	GOBP
GOBP_MRNA_PROCESSING	3.56914e-09	2.84395e-07	0.774939	0.445891	1.60586	452	ACIN1|AHCYL1|AKAP17A|ALKBH5|ALYREF|ARL6IP4|BUD13|C1QBP|CCNB1|CD2BP2|CDC40|CDC5L|CDK11A|CHD8|CPSF2|CPSF3|CSTF2|CSTF3|DAZAP1|DCPS|DDX1|DDX42|DHX16|DHX36|ESRP2|FIP1L1|FRA10AC1|GEMIN6|GEMIN7|HNRNPA0|HNRNPA2B1|HNRNPA3|HNRNPH1|HNRNPH3|HNRNPL|HNRNPR|HTATSF1|ILF3|IWS1|KIN|LEO1|LSM1|LSM10|LSM2|LSM3|LSM4|LSM5|LSM6|LSM7|LSM8|MAGOH|METTL3|MFAP1|NBDY|NCBP2|NCL|NSRP1|PAF1|PAPOLA|PHF5A|PPIH|PPIL1|PRDX6|PRKACA|PRMT5|PRPF31|PRPF40A|PUF60|PUS7L|RBBP6|RBM15|RBM17|RBM25|RBM4|RBM5|RBM8A|RBMX2|RBPMS2|RNF113A|RNGTT|RNPC3|RPUSD2|RPUSD3|SAP18|SART3|SF3A3|SF3B2|SF3B4|SF3B5|SF3B6|SLBP|SLTM|SMNDC1|SNRNP25|SNRNP40|SNRNP70|SNRPA|SNRPA1|SNRPB|SNRPB2|SNRPC|SNRPD1|SNRPD2|SNRPD3|SNRPE|SNRPF|SNRPG|SNRPN|SNU13|SRPK1|SRPK2|SRSF10|SRSF2|SRSF3|SRSF7|SRSF9|SSU72|SUGP2|SYNCRIP|TBRG4|TCERG1|TENT2|TGS1|THOC6|THOC7|TRA2A|TRA2B|TRUB1|TSEN15|TTF2|TXNL4A|UBL5|UPF3A|VIRMA|WBP11|WBP4|WDR77|XRN2|YBX1|ZC3H13|ZCRB1|ZMAT2	Cri	iPSCs	GOBP
GOBP_MRNA_SPLICE_SITE_RECOGNITION	0.901914	0.980012	0.00887586	0.244722	0.681906	29	PSIP1|PUF60|SETX|SF3A3|SNRPC|SRSF10|SRSF9	Cri	iPSCs	GOBP
GOBP_MRNA_TRANSCRIPTION	0.844022	0.958708	0.00882463	0.249634	0.760201	49	AP3B1|HLTF|NCBP2|TAF10|TAF11|TAF12|TAF3|TAF5|TAF6|TAF7|ZIC3	Cri	iPSCs	GOBP
GOBP_MRNA_TRANSPORT	0.0293563	0.128976	0.0850801	0.403089	1.36145	121	AAAS|ALKBH5|ALYREF|BICD2|CHTOP|EIF4E|ENY2|HNRNPA2B1|IWS1|MAGOH|NCBP2|NUP188|NUP205|NUP37|NUP50|NUP58|NUP62|NUP93|NUTF2|NXT1|PCID2|RANBP17|RBM33|RBM8A|SARNP|SEC13|SEM1|SLBP|SRSF3|SRSF7|THOC6|THOC7|UPF3A	Cri	iPSCs	GOBP
GOBP_MULTICELLULAR_ORGANISMAL_LEVEL_CHEMICAL_HOMEOSTASIS	0.805658	0.943118	0.00949808	0.257	0.785185	50	AKAP11|AKR1B1|AQP1|CTSH|EIF2AK1|EPAS1|EXT2|FBXL5|GNAS|HEPH|HYAL2|IREB2|KDR|LPCAT1|NAGLU|PRKACA|RCN3|SCNN1A|SLC40A1|SOD2|TF|TMEM63B|TRPV4|WFS1	Cri	iPSCs	GOBP
GOBP_MULTICELLULAR_ORGANISMAL_LEVEL_IRON_ION_HOMEOSTASIS	0.865732	0.967987	0.0103357	0.268576	0.700039	21	EIF2AK1|FBXL5|HEPH|HYAL2|IREB2|SLC40A1|SOD2|TF	Cri	iPSCs	GOBP
GOBP_MULTICELLULAR_ORGANISMAL_LEVEL_WATER_HOMEOSTASIS	0.633741	0.853919	0.0151175	0.346991	0.877446	18	AKAP11|AKR1B1|AQP1|EXT2|HYAL2|PRKACA|SCNN1A|TRPV4	Cri	iPSCs	GOBP
GOBP_MULTICELLULAR_ORGANISMAL_MOVEMENT	0.493999	0.759756	0.0172515	0.339659	0.992048	38	ACTN3|C12orf57|CAV3|CHRNB1|CLN8|COL6A1|EEF2|FKBP1A|GAA|GIGYF2|HSP90AA1|ITPR1|MAP1A|MTOR|PRKD1|SELENON|STAC|TNNI1|TNNI3|TNNT1|TTN	Cri	iPSCs	GOBP
GOBP_MULTICELLULAR_ORGANISMAL_RESPONSE_TO_STRESS	0.109344	0.306443	0.137112	-0.280964	-1.21255	71	ADAM11|ADRA2A|ANKFN1|BCL2|CAPN2|DRD4|EPHB2|EXT1|FBXL20|GCH1|GRIK2|HCN1|HTR2C|KCTD16|KIAA0319|LARGE1|LYPD1|MECP2|MEF2C|NPAS2|P2RX4|PRKAR1B|SCN11A|SCN3A|TAC1|THBS1|THBS4|TRPV1|VWA1|ZNF212	Cri	iPSCs	GOBP
GOBP_MULTICELLULAR_ORGANISM_GROWTH	0.901845	0.980012	0.00557652	0.223893	0.764895	138	AAAS|AFG3L2|ATRX|COA5|COL3A1|COX10|ERCC2|GAMT|GIGYF2|HDAC3|IGF2|LGMN|LLGL2|MKKS|MTOR|NDUFS6|PLS1|PPIB|PTCH1|RARG|RBBP6|SELENOM|SOD1|SPTBN2|STIL|TAF10|XRCC2	Cri	iPSCs	GOBP
GOBP_MULTIVESICULAR_BODY_ORGANIZATION	0.919902	0.982315	0.00830671	0.235563	0.66947	33	CHMP2A|CHMP2B|CHMP3|CHMP7|MVB12A|PDCD6IP|RAB11A|SNF8|STAM|VPS25|VPS28|VPS36|VPS4A|VTA1	Cri	iPSCs	GOBP
GOBP_MULTIVESICULAR_BODY_SORTING_PATHWAY	0.541415	0.793494	0.0154643	0.318738	0.962143	46	CHMP2A|CHMP3|DENND10|LEPROTL1|MVB12A|SNF8|STAM|TMEM50A|TMEM50B|VCP|VPS25|VPS28|VPS36|VPS4A|VTA1	Cri	iPSCs	GOBP
GOBP_MULTI_MULTICELLULAR_ORGANISM_PROCESS	0.00469238	0.035842	0.407018	-0.291894	-1.38329	131	ACVR1B|ACVR2B|BCL2|CAPN2|CLDN4|CTSB|ERRFI1|FOS|FOSB|GRN|HSF1|ITGA3|JUNB|MAFF|NR2F2|PAPPA|PRDM1|PZP|RGS2|SERPINE2|SMURF2|SPP1|STAT5B|STC2|TAC1|TGFB1|TGFBR1|VMP1	Cri	iPSCs	GOBP
GOBP_MUSCLE_ADAPTATION	0.860263	0.965459	0.00758108	0.238342	0.769942	79	BECN1|CAMK2G|CYBA|DAG1|KDM4A|MTPN|PARP1|STUB1|TNNI1|TNNT1|TOMM70	Cri	iPSCs	GOBP
GOBP_MUSCLE_CELL_APOPTOTIC_PROCESS	0.902346	0.980012	0.00712731	0.229683	0.724261	64	APAF1|ATG5|BMP7|COL6A1|DNMT1|E2F3|FOXO1|GNGT1|GRIA4|HSP90AA1|JAK2|NACA|PDE1A|PPP1R10|RBM10|SOD2|STUB1|TIGAR	Cri	iPSCs	GOBP
GOBP_MUSCLE_CELL_CELLULAR_HOMEOSTASIS	0.669151	0.870714	0.0328671	-0.269133	-0.86641	20	ALDOA|ANKH|BAG3|DMD|LAMP2|SGCZ|SRF|TGFB1	Cri	iPSCs	GOBP
GOBP_MUSCLE_CELL_DEVELOPMENT	0.161812	0.394242	0.204544	-0.234396	-1.12317	150	ACTG1|ACTN4|ADM|AKAP13|AKAP6|ANK2|BCL2|BIN3|CFLAR|CSRP1|DMD|DNER|FLNC|FOXP1|HEY2|HOMER1|ISL1|LMNA|LMOD1|MAML1|MEGF10|MYL9|MYOM1|NEBL|PDLIM5|PRICKLE1|PRKG1|RGS2|SGCZ|SIX1|SIX4|SKI|SLC8A1|SRF|VEGFA	Cri	iPSCs	GOBP
GOBP_MUSCLE_CELL_DIFFERENTIATION	0.029794	0.130736	0.352488	-0.223392	-1.16361	316	ACTG1|ACTN4|ADM|AKAP6|ANK2|ATP11A|BCL2|BHLHE41|BIN3|CACNA1H|CAPN2|CASP3|CDH2|CFLAR|CSRP1|DLL1|DOCK5|EFNB2|FKRP|FLNC|FOXP1|GDF15|HDAC5|HEY2|HOMER1|IFRD1|IFT20|ISL1|KDM6B|KLF5|LMNA|LMOD1|MECP2|MEF2C|MEGF10|MRTFA|MSX1|MYH9|MYOM1|NEBL|NEO1|NRG1|PDCD4|PIEZO1|PLEKHO1|PRICKLE1|PRKG1|RBM38|RGS2|RORA|SEMA4C|SGCZ|SIX1|SKI|SLC8A1|SMAD1|SOX9|SPAG9|SRF|TGFB1|TSC1|WNT5B|ZEB1	Cri	iPSCs	GOBP
GOBP_MUSCLE_CELL_MIGRATION	0.000782795	0.0100163	0.477271	-0.394089	-1.71073	74	ANXA1|BCL2|BIN3|DDIT3|DOCK4|DOCK5|MEF2C|MEGF10|NDRG4|NF1|NFE2L2|NR4A3|PDGFA|PDGFD|PLAT|PLAU|PLEKHO1|PRKG1|SERPINE1|SIX1|TCP11L2	Cri	iPSCs	GOBP
GOBP_MUSCLE_CELL_PROLIFERATION	0.0142519	0.078937	0.38073	-0.268305	-1.27872	154	CFLAR|CNN1|DDIT3|ERN1|FGF2|FGFR1|FOS|FOXC1|FOXP1|HEY2|HMOX1|IRAK1|JUN|KLF4|MEF2C|MEF2D|MEGF10|NDRG4|NF1|NOTCH3|NR4A3|NRG1|PDCD4|PDGFD|PIK3CA|PIM1|PRKG1|RUNX1|SAV1|SF1|SIX1|SKI|SMAD1|TAFA5|TENM4|TGFB1|TGFBR1|THBS1	Cri	iPSCs	GOBP
GOBP_MUSCLE_CONTRACTION	0.928651	0.985852	0.00432589	0.220559	0.775645	228	ANXA6|APBB2|ARHGEF11|CACNA1C|CACNA1G|CACNB2|CALM1|CALM3|CAV3|CHRM2|DLG1|GAMT|GJA1|GRIP2|GUCY1A1|HSBP1|HTR7|JPH1|JPH4|KCNJ3|KCNN2|KIT|MAP2K6|MKKS|MTOR|NDUFS6|NPNT|PKP2|PRKACA|RANGRF|RYR1|SETD3|SMAD5|SMTN|SOD1|SRI|STAC|STUB1|SUMO1|TBX20|TNNI1|TNNI3|TNNT1|TNNT2|TPM3|TRPM4|TRPV4	Cri	iPSCs	GOBP
GOBP_MUSCLE_HYPERTROPHY	0.526531	0.782542	0.0618825	-0.225731	-0.975612	72	AKAP6|CAMK2D|ERRFI1|FOXP1|LMCD1|LMNA|NR4A3|PRKG1|RGS2	Cri	iPSCs	GOBP
GOBP_MUSCLE_HYPERTROPHY_IN_RESPONSE_TO_STRESS	0.266228	0.534898	0.0548301	-0.360197	-1.13592	19	CAMTA2|ERRFI1|HEY2|INPP5F|LMNA|SMAD3	Cri	iPSCs	GOBP
GOBP_MUSCLE_ORGAN_DEVELOPMENT	4.42856e-06	0.00014115	0.610527	-0.310418	-1.5691	262	ATF3|BCL2|BIN3|BTG2|CACNA1H|CFLAR|DLL1|DSP|EGR1|EGR2|EOMES|EP300|ERBB3|FKRP|FOS|FOXC1|FOXK1|FOXP2|FRG1|GPCPD1|HEG1|HEY2|HIVEP3|ISL1|KMT5B|LMNA|MAFF|MEF2C|MEF2D|MUSTN1|NF1|NR2F2|NR4A1|NRG1|PAX3|PAX7|POU4F1|SIX1|SKI|SOX11|SOX15|SVIL|TAGLN|TGFB1|USP19|VANGL2|ZBTB18	Cri	iPSCs	GOBP
GOBP_MUSCLE_ORGAN_MORPHOGENESIS	0.620209	0.846007	0.0521268	-0.223849	-0.930042	59	DSP|FOXC1|HEG1|HEY2|ISL1|NRG1|PAX7|POU4F1|TGFB1|TGFBR1|VANGL2	Cri	iPSCs	GOBP
GOBP_MUSCLE_SYSTEM_PROCESS	0.967645	0.994894	0.00283171	0.210734	0.749415	299	ABAT|ADA|ANXA6|APBB2|ARHGEF11|ARRB2|BECN1|CACNA1C|CACNA1G|CACNB2|CALM1|CALM3|CAMK2G|CAV3|CERS1|CHRM2|COL14A1|COL6A1|CYBA|DAG1|DLG1|FKBP1A|FKBP1B|FOXO1|FXYD1|GAMT|GJA1|GRIP2|GUCY1A1|HDAC2|HSBP1|HSP90AA1|HTR7|JPH1|JPH3|JPH4|KCNJ3|KCNN2|KDM4A|KIT|MAP2K6|MEIS1|MKKS|MTOR|MTPN|MYLK|NDUFS6|NPNT|PAK1|PAK2|PARP1|PARP2|PGAM2|PKP2|PPP3CA|PRKACA|RANGRF|RYR1|SELENON|SETD3|SLN|SMAD5|SMTN|SOD1|SRI|STAC|STUB1|SUMO1|TBX20|TMEM38A|TMOD3|TNNI1|TNNI3|TNNT1|TNNT2|TOMM70|TPM3|TRPM4|TRPV4|UTRN|VEGFB	Cri	iPSCs	GOBP
GOBP_MUSCLE_TISSUE_DEVELOPMENT	3.11632e-06	0.000103568	0.627257	-0.294672	-1.54799	330	AKAP13|AKAP6|ATF3|BCL2|BIN3|BTG2|CFLAR|CHD7|CSRP1|CTNNB1|DLL1|DMD|DNER|DSP|EFNB2|EGLN1|EGR1|EGR2|EOMES|EP300|ERBB3|EYA1|EYA2|FGF2|FGFR1|FKRP|FOS|FOSL2|FOXC1|FOXP1|FOXP2|GPCPD1|GREB1L|HEG1|HEY2|HIVEP3|HOMER1|IFRD1|IFT20|ISL1|JARID2|KDM6B|KLF5|LEF1|LMNA|MAFF|MAML1|MBD2|MEF2C|MEGF10|MSX1|MYOM1|NDRG4|NEBL|NEURL1|NF1|NPR2|NR2F2|NR4A1|NRG1|PAX7|PDLIM5|PIM1|POU4F1|PRICKLE1|PRKAA1|PRKG1|RARA|RGS2|RUNX1|S100B|SAV1|SEMA3C|SGCZ|SIX1|SIX4|SKI|SLC8A1|SMAD1|SMAD3|SOX11|SOX15|SOX9|SRF|SVIL|TENM4|TFAP2B|TGFB1|TGFBR1|TSC1|USP19|VEGFA|YAP1|ZBTB18	Cri	iPSCs	GOBP
GOBP_MYELIN_ASSEMBLY	0.731841	0.904235	0.0131545	0.322766	0.806014	17	CD9|CNTN1|CNTNAP1|DICER1|ERCC2|GNPAT|UGT8	Cri	iPSCs	GOBP
GOBP_MYELOID_CELL_ACTIVATION_INVOLVED_IN_IMMUNE_RESPONSE	0.899623	0.979623	0.0392265	-0.197841	-0.797323	51	ANXA3|F2RL1|GAB2|GRN|IL4R|LYN|NR4A3|PIK3CD|PLCG2|PRKCE|SBNO2|SCN11A|STXBP1|STXBP3	Cri	iPSCs	GOBP
GOBP_MYELOID_CELL_APOPTOTIC_PROCESS	0.00847886	0.0547456	0.38073	-0.502284	-1.73939	26	ADAM17|ANXA1|BCL2|IRF7|ITPKB|LIPA|MEF2C|NF1|PIK3CB|PIK3CD|PLEKHO2|SLC7A11|STAT5B	Cri	iPSCs	GOBP
GOBP_MYELOID_CELL_DEVELOPMENT	0.588288	0.828329	0.054605	-0.225422	-0.947037	63	BCL6|CEBPB|FLNA|FOXP1|KLF2|SLC9B2|SRF	Cri	iPSCs	GOBP
GOBP_MYELOID_CELL_DIFFERENTIATION	0.088498	0.269102	0.287805	-0.212381	-1.1074	320	BCL6|CASP3|CBFA2T3|CBFB|CEBPB|CFLAR|DLL1|EP300|EPHA2|F2RL1|FAXDC2|FLNA|FOS|FOSL2|FOXO3|FOXP1|GAB2|GPR137B|HSF1|HSPA1B|IFI16|ITGB8|ITPKB|JAG1|JUN|JUNB|KLF10|KLF2|LDB1|LYN|MEF2C|MTURN|MYH9|NDFIP1|NF1|POU4F1|PSEN1|RELB|RUNX1|SLC9B2|SRF|STAT5B|TGFB1|THOC5|TPM4|ZBTB16|ZFP36|ZNF16	Cri	iPSCs	GOBP
GOBP_MYELOID_CELL_HOMEOSTASIS	0.0825574	0.257515	0.0490076	0.362581	1.2442	148	ACIN1|ATP5IF1|BAX|ERCC2|HEATR3|HIF1A|HMGB1|INPP5D|LYAR|NCAPG2|PKNOX1|PRDX1|PRKDC|PRMT1|RACGAP1|RPS17|RPS24|SELENOW|SLC25A5|SMAD5|SOD1|TMEM14C|UBA5	Cri	iPSCs	GOBP
GOBP_MYELOID_DENDRITIC_CELL_ACTIVATION	0.206514	0.454226	0.059374	-0.410184	-1.20639	15	CD37|ITGB8|PSEN1|RELB|TGFB1|TRAF6	Cri	iPSCs	GOBP
GOBP_MYELOID_LEUKOCYTE_ACTIVATION	6.68612e-05	0.0014765	0.538434	-0.365338	-1.72354	127	ANXA1|ANXA3|CD200|CLU|F2RL1|FOXP1|GAB2|GPR137B|GRN|HSPA12A|ITGB8|JUN|JUND|LYN|NDRG1|NR4A1|NR4A3|PREX1|PRKCE|PSEN1|PTPRE|RELB|RORA|SYT11|TGFB1|THBS1	Cri	iPSCs	GOBP
GOBP_MYELOID_LEUKOCYTE_CYTOKINE_PRODUCTION	0.294256	0.568095	0.0627866	-0.289023	-1.08806	37	ATG9A|AXL|BCL6|GPRC5B|MAPKAPK2|NR4A3|PLCG2|RTN4|SPON2|TGFB1	Cri	iPSCs	GOBP
GOBP_MYELOID_LEUKOCYTE_DIFFERENTIATION	0.000251518	0.00414001	0.498493	-0.317371	-1.54343	166	BGLAP|BMP2|CBFA2T3|CD109|CEACAM1|CEBPB|CFLAR|CREB1|CTNNB1|EPHA2|EVI2B|F2RL1|FOS|FOSL2|FOXP1|GAB2|GPC3|GPR137B|HSF1|IFI16|IL23A|IRF7|ITGB8|JUN|JUNB|KLF10|LARGE1|LEF1|LYN|MAFB|MYC|MYH9|NDFIP1|NEDD9|NF1|PIK3CD|POU4F1|PRDM16|PSEN1|RARA|RBPJ|RELB|RUNX1|SBNO2|SIRT1|SLC9B2|SP3|SRC|STAT5A|TCTA|TGFB1|TGFBR2|THOC5|TRAF6|TRIB1|VEGFA|ZBTB46|ZFP36L1	Cri	iPSCs	GOBP
GOBP_MYELOID_LEUKOCYTE_MEDIATED_IMMUNITY	0.909408	0.980136	0.0422667	-0.189905	-0.789011	59	ADAM17|ANXA3|F2RL1|GAB2|HLA-E|IL4R|LYN|NDST2|NR4A3|PIK3CD|SCN11A|SPON2|TRAF3IP2	Cri	iPSCs	GOBP
GOBP_MYELOID_LEUKOCYTE_MIGRATION	0.888414	0.975585	0.00601736	0.226793	0.770408	129	AIF1|BCR|C1QBP|CD74|CD9|CD99|CKLF|CXCL12|CYP19A1|DDT|DNM1L|DPP4|EMP2|FLT1|GBF1|HMGB1|IL17RC|IL34|IRAK4|KIT|KITLG|LGMN|MCOLN2|MDK|MIF|MOSPD2|MPP1|NINJ1|NUP85|PGF|PIK3R1|PIKFYVE|PPIA|PPIB|RAC1|RAC3|RPL13A|RPS19|SYK|TAFA4|TGFB2|TNFSF11|TRPV4|VAV3|VEGFB|VEGFC	Cri	iPSCs	GOBP
GOBP_MYOBLAST_DIFFERENTIATION	0.004689	0.035842	0.407018	-0.338447	-1.50686	84	BTG1|DDIT3|DLL1|HIF1AN|IFRD1|ISL1|JAG1|LRRC8A|MEF2C|MEGF10|MUSTN1|NRG1|PLEKHM3|PRICKLE1|SOX15|SOX9|SRF|TGFB1	Cri	iPSCs	GOBP
GOBP_MYOBLAST_FUSION	0.556799	0.804369	0.0434137	-0.254968	-0.941142	34	CACNA1H|CAPN2|CFLAR|DOCK5|GDF15|MYH9|NEO1|PLEKHO1	Cri	iPSCs	GOBP
GOBP_MYOBLAST_PROLIFERATION	0.0225806	0.106983	0.193114	-0.522328	-1.61608	18	CTNNB1|FOS|MALAT1|MEGF10|PAX7|SIX1|SOX15|ZNF609	Cri	iPSCs	GOBP
GOBP_MYOFIBRIL_ASSEMBLY	0.882612	0.973093	0.0390223	-0.200159	-0.792189	47	ACTG1|AKAP13|CFLAR|CSRP1|FLNC|LMOD1|MYL9|MYOM1|NEBL|SIX4|SRF|TMOD1	Cri	iPSCs	GOBP
GOBP_MYOTUBE_CELL_DEVELOPMENT	0.454351	0.724071	0.0473192	-0.277719	-1.00116	31	BCL2|BIN3|HOMER1|SIX1|SKI	Cri	iPSCs	GOBP
GOBP_MYOTUBE_DIFFERENTIATION	0.104137	0.299021	0.168819	-0.265665	-1.19803	94	ATP11A|BCL2|BHLHE41|BIN3|CACNA1H|CAPN2|CFLAR|DOCK5|FKRP|GDF15|HDAC5|HOMER1|KLF5|MEF2C|MYH9|NEO1|PIEZO1|PLEKHO1|RBM38|SIX1|SKI	Cri	iPSCs	GOBP
GOBP_NADH_DEHYDROGENASE_COMPLEX_ASSEMBLY	1.60275e-07	8.51399e-06	0.690132	0.708415	2.10777	42	COA1|DMAC1|FOXRED1|NDUFA13|NDUFA6|NDUFAF3|NDUFAF4|NDUFAF5|NDUFB2|NDUFB3|NDUFC2|NDUFS3|NDUFS4|NDUFS5|NDUFS6|NDUFS7|NDUFS8|TIMM21|TIMMDC1|TMEM70	Cri	iPSCs	GOBP
GOBP_NADH_METABOLIC_PROCESS	0.10817	0.304619	0.0460296	0.454812	1.31562	36	GOT1|MDH1|MDH2|OGDH|PC|PFKM|SLC25A11|TPI1|VCP	Cri	iPSCs	GOBP
GOBP_NADPH_REGENERATION	0.0550423	0.201649	0.0686891	0.545178	1.43573	22	ACO1|IDH1|MTOR|PGD|PGLS|PRPS2|RPE|RPTOR|TALDO1|TIGAR|TKT	Cri	iPSCs	GOBP
GOBP_NADP_METABOLIC_PROCESS	0.00545587	0.0399338	0.215783	0.569574	1.63891	35	ACO1|DCXR|IDH1|IDH2|MDH1|MTOR|NADK|NOCT|PC|PGD|PGLS|PRPS2|RPE|RPTOR|TALDO1|TIGAR|TKT	Cri	iPSCs	GOBP
GOBP_NAD_METABOLIC_PROCESS	0.00731738	0.0492976	0.188069	0.579461	1.62154	30	GOT1|LDHB|MDH1|MDH2|NADK|QPRT|SLC25A11	Cri	iPSCs	GOBP
GOBP_NATURAL_KILLER_CELL_ACTIVATION	0.0704125	0.232893	0.144646	-0.3285	-1.29569	46	AXL|BAG6|DCAF15|FYN|HLA-E|IL18|IL23A|KAT7|KLRD1|LAMP1|PIK3CD|PRDM1|RAB27A|RABL3|SP3|STAT5B|ZBTB1	Cri	iPSCs	GOBP
GOBP_NATURAL_KILLER_CELL_DIFFERENTIATION	0.108053	0.304619	0.0878686	-0.425497	-1.34186	19	AXL|GAS6|KAT7|PIK3CD|PRDM1|RABL3|SP3|STAT5A|STAT5B|ZBTB1	Cri	iPSCs	GOBP
GOBP_NATURAL_KILLER_CELL_MEDIATED_IMMUNITY	0.143114	0.365344	0.0922972	-0.318456	-1.20514	38	ARL8B|CADM1|CEACAM1|HLA-E|IL18|KLRD1|LAMP1|PIK3CB|PLEKHM2|RAB27A|RNF19B|STAT5B|TGFB1	Cri	iPSCs	GOBP
GOBP_NECROPTOTIC_PROCESS	0.931043	0.986174	0.00831559	0.232683	0.651133	30	AIFM1|PARP1|SLC25A4	Cri	iPSCs	GOBP
GOBP_NEGATIVE_CHEMOTAXIS	0.159897	0.391753	0.0905618	-0.308372	-1.18551	41	EFNA5|ITGAV|NRG1|NRP2|NTN1|PDGFA|PLXNA3|PLXNA4|SEMA3B|SEMA3C|SEMA4C|SEMA6A|SEMA6B|SEMA6C|SLIT2|UNC5C|WNT5A	Cri	iPSCs	GOBP
GOBP_NEGATIVE_REGULATION_OF_ACTIN_FILAMENT_BUNDLE_ASSEMBLY	0.367712	0.636641	0.0224676	0.394183	1.08363	27	ARHGAP6|CFL1|CGNL1|PFN1	Cri	iPSCs	GOBP
GOBP_NEGATIVE_REGULATION_OF_ACTIN_FILAMENT_DEPOLYMERIZATION	0.907787	0.980096	0.00826229	0.238226	0.692476	37	CAPG|CAPZA1|CAPZB|CARMIL1|CFL1|MTPN|PLEKHH2|SPECC1L|SPTBN2|TMOD3|TWF2	Cri	iPSCs	GOBP
GOBP_NEGATIVE_REGULATION_OF_ACTIN_FILAMENT_POLYMERIZATION	0.818393	0.947584	0.00931833	0.255941	0.779406	49	CAPG|CAPZA1|CAPZB|CARMIL1|CFL1|KANK1|MKKS|MTPN|PFN1|PFN2|SPTBN2|TMOD3|TWF2	Cri	iPSCs	GOBP
GOBP_NEGATIVE_REGULATION_OF_ACTIVIN_RECEPTOR_SIGNALING_PATHWAY	0.791266	0.934239	0.0276697	-0.264335	-0.777433	15	SKI	Cri	iPSCs	GOBP
GOBP_NEGATIVE_REGULATION_OF_ADAPTIVE_IMMUNE_RESPONSE	0.369778	0.638956	0.0519306	-0.291305	-1.04446	30	BCL6|NDFIP1|RC3H1|RC3H2	Cri	iPSCs	GOBP
GOBP_NEGATIVE_REGULATION_OF_ALPHA_BETA_T_CELL_ACTIVATION	0.00500039	0.0375404	0.407018	-0.527826	-1.82784	26	ANXA1|BCL6|CBFB|CBLB|IL4R|NDFIP1|RC3H1|RC3H2|RUNX1|TWSG1	Cri	iPSCs	GOBP
GOBP_NEGATIVE_REGULATION_OF_ALPHA_BETA_T_CELL_DIFFERENTIATION	0.0116935	0.0679894	0.269842	-0.554826	-1.71663	18	ANXA1|BCL6|CBFB|RC3H1|RC3H2|RUNX1	Cri	iPSCs	GOBP
GOBP_NEGATIVE_REGULATION_OF_AMIDE_METABOLIC_PROCESS	0.345573	0.6226	0.0237194	0.410677	1.10384	24	ABCA7|APOE|GGA3|ORMDL1|ORMDL2|PIN1	Cri	iPSCs	GOBP
GOBP_NEGATIVE_REGULATION_OF_AMINE_TRANSPORT	0.0388601	0.159163	0.140389	-0.52748	-1.55137	15	PRKG1|RGS2|SLC43A2|SYT11|SYT4	Cri	iPSCs	GOBP
GOBP_NEGATIVE_REGULATION_OF_AMYLOID_PRECURSOR_PROTEIN_CATABOLIC_PROCESS	0.50436	0.766046	0.0183639	0.383928	0.980917	19	ABCA7|APOE|GGA3|PIN1	Cri	iPSCs	GOBP
GOBP_NEGATIVE_REGULATION_OF_ANOIKIS	0.195569	0.438685	0.0621371	-0.410456	-1.23032	16	BCL2|BCL2L1|MCL1|PIK3CA	Cri	iPSCs	GOBP
GOBP_NEGATIVE_REGULATION_OF_ANTIGEN_RECEPTOR_MEDIATED_SIGNALING_PATHWAY	0.648414	0.861324	0.0142338	0.324992	0.873532	24	GPS2|NCK1|PHPT1|PLCL2|THY1	Cri	iPSCs	GOBP
GOBP_NEGATIVE_REGULATION_OF_APOPTOTIC_SIGNALING_PATHWAY	0.795005	0.936589	0.00766596	0.24807	0.864415	191	BAX|BCL2L12|BID|CD74|DDIAS|DDX3X|FGA|FGB|FGG|GHITM|GSK3B|GSTP1|HDAC1|HELLS|HGF|HIF1A|HIGD1A|HSPB1|HTT|HYOU1|ING2|ITGA6|MIF|PARK7|PPIA|PRDX2|PRELID1|PSMD10|PSME3|PYCR1|RTKN2|SLC25A4|SLC25A5|SLC25A6|TCF7L2|TERT|TMBIM6|TMEM14A|TMEM161A|TPT1|TRIAP1|TXNDC12|UNC5B|USP47	Cri	iPSCs	GOBP
GOBP_NEGATIVE_REGULATION_OF_AUTOPHAGY	0.624865	0.848593	0.0123542	0.283214	0.925738	88	BECN1|EIF4E|EIF4G2|EIF4G3|FEZ1|HGF|KDM4A|MTOR|RBX1|SNRNP70|TIGAR|TSPO	Cri	iPSCs	GOBP
GOBP_NEGATIVE_REGULATION_OF_AXONOGENESIS	0.0131387	0.0738209	0.344521	-0.385754	-1.53528	48	ARHGAP4|CDH1|CDKL3|DCC|DIP2B|DRAXIN|EPHB2|FGF13|FSTL4|IFRD1|KIAA0319|LRP4|MAP2|NTN1|PLXNA3|PSEN1|PTPRS|RTN4|RUFY3|SEMA6C|SPP1|ULK1	Cri	iPSCs	GOBP
GOBP_NEGATIVE_REGULATION_OF_AXON_EXTENSION	0.077147	0.246164	0.113682	-0.388012	-1.35381	27	ARHGAP4|CDH1|CDKL3|DIP2B|DRAXIN|IFRD1|KIAA0319|MAP2|NTN1|PLXNA3|PTPRS|RTN4|SEMA6C	Cri	iPSCs	GOBP
GOBP_NEGATIVE_REGULATION_OF_BINDING	0.651651	0.862258	0.0125707	0.289784	0.892683	53	AURKA|BAX|CPNE1|CTNNBIP1|DDX11|LRPAP1|MDFI|PIN1|SUMO1|SUMO3|ZNF593	Cri	iPSCs	GOBP
GOBP_NEGATIVE_REGULATION_OF_BIOMINERAL_TISSUE_DEVELOPMENT	0.519758	0.777513	0.0375129	-0.305951	-0.946612	18	BCOR|HEY2|SOX9|TGFB1	Cri	iPSCs	GOBP
GOBP_NEGATIVE_REGULATION_OF_BLOOD_CIRCULATION	0.833457	0.956184	0.026764	-0.252248	-0.741884	15	ATP1A2|ATP2A2|GRK2|RNLS|TAC1	Cri	iPSCs	GOBP
GOBP_NEGATIVE_REGULATION_OF_BLOOD_PRESSURE	0.779887	0.929838	0.011986	0.299581	0.772258	20	ABAT|ADRA1A|ARHGAP42|KCNK6|MKKS|NPY|PRCP|SNX5|SOD2|VEGFC	Cri	iPSCs	GOBP
GOBP_NEGATIVE_REGULATION_OF_BLOOD_VESSEL_ENDOTHELIAL_CELL_MIGRATION	0.187294	0.428345	0.0709085	-0.350902	-1.19718	25	FGF2|HDAC5|JUP|KLF4|MECP2|MEF2C|SPRED1|TGFB1|THBS1	Cri	iPSCs	GOBP
GOBP_NEGATIVE_REGULATION_OF_BMP_SIGNALING_PATHWAY	0.513496	0.772336	0.0496186	-0.25315	-0.975211	42	CRIM1|GREM2|SKI|SMURF2	Cri	iPSCs	GOBP
GOBP_NEGATIVE_REGULATION_OF_B_CELL_ACTIVATION	0.0863254	0.265024	0.0949836	-0.468641	-1.40473	16	BCL6|CASP3|LYN|NDFIP1|RC3H1	Cri	iPSCs	GOBP
GOBP_NEGATIVE_REGULATION_OF_CALCIUM_ION_TRANSMEMBRANE_TRANSPORT	0.0615092	0.215867	0.0639358	0.517218	1.41038	26	CALM1|CALM3|PPP3CA|SLN|TMBIM6|UCP2|VDAC1|YWHAE	Cri	iPSCs	GOBP
GOBP_NEGATIVE_REGULATION_OF_CALCIUM_ION_TRANSPORT	0.152404	0.379364	0.0381441	0.442262	1.26312	34	CALM1|CALM3|CAV3|FKBP1B|PPP3CA|SLN|TMBIM6|TRIM27|UCP2|VDAC1|YWHAE	Cri	iPSCs	GOBP
GOBP_NEGATIVE_REGULATION_OF_CALCIUM_MEDIATED_SIGNALING	0.676853	0.875017	0.0310933	-0.282776	-0.847608	16	CHP1|DYRK2|FHL2|HOMER2|HOMER3|INPP5A|MAPK7|MYOZ1|PRNP	Cri	iPSCs	GOBP
GOBP_NEGATIVE_REGULATION_OF_CANONICAL_NF_KAPPAB_SIGNAL_TRANSDUCTION	0.884952	0.97506	0.007458	0.234118	0.740618	66	CARD19|DNAJA3|GSTP1|HDAC1|PIAS4|PYCARD|SIVA1|TAX1BP1|USP10	Cri	iPSCs	GOBP
GOBP_NEGATIVE_REGULATION_OF_CANONICAL_WNT_SIGNALING_PATHWAY	0.232	0.490224	0.133463	-0.236328	-1.09829	115	AMFR|ANKRD6|CDH2|CYLD|DDIT3|DRAXIN|EGR1|FOXO3|ISL1|LMBR1L|LZTS2|NKD1|SOX10|SOX9|TLE3|TPBG|WNT5B	Cri	iPSCs	GOBP
GOBP_NEGATIVE_REGULATION_OF_CARBOHYDRATE_METABOLIC_PROCESS	0.565495	0.813552	0.0150812	0.319031	0.9446	41	AP2A1|C1QTNF3|CLK2|CLTC|DDIT4|ENPP1|GRB10|GSK3B|LEPR|MTCH2|PASK|PGP|PRKACA|SELENOS|STAT3|TCF7L2|TIGAR	Cri	iPSCs	GOBP
GOBP_NEGATIVE_REGULATION_OF_CARDIAC_MUSCLE_TISSUE_GROWTH	0.764706	0.92196	0.0288406	-0.26515	-0.794777	16	FOXP1|JARID2|RGS2|SAV1	Cri	iPSCs	GOBP
GOBP_NEGATIVE_REGULATION_OF_CARTILAGE_DEVELOPMENT	0.481399	0.748995	0.0189291	0.383836	1.00046	21	ADAMTS12|ADAMTS7|FRZB|RARG	Cri	iPSCs	GOBP
GOBP_NEGATIVE_REGULATION_OF_CATABOLIC_PROCESS	0.637231	0.856198	0.0109561	0.267685	0.952758	308	APOC3|ATRAID|BAG5|BECN1|CIRBP|CSDE1|CSNK2B|CST3|CYP51A1|DAB2IP|DDIT4|DFFB|DHX36|EHMT2|EIF4E|EIF4G1|EIF4G2|EIF4G3|ELAVL1|FEZ1|FOXK2|FUS|GIPC1|GOLGA2|GRIN2A|HGF|HMGCR|HNRNPA0|HNRNPAB|HNRNPD|HSP90AB1|IREB2|KDM4A|KLHL22|LARP1|LARP1B|LEPR|LYPLA1|MAD2L1|MAP1A|MTCH2|MTOR|MYCBP2|NOCT|PAIP1|PARK7|PBK|PDE3B|PHF20L1|PIN1|PRKACA|PRKCG|RBX1|RIC1|RNF5|RNH1|RPL23|RPS7|RPTOR|SF3B3|SLIRP|SNRNP70|SNX12|SYNCRIP|TARDBP|TENT2|TIGAR|TRAF2|TRIM27|TSPO|UBXN1|UCHL5|UPF3A|USP14|USP5|YBX1|ZCCHC17	Cri	iPSCs	GOBP
GOBP_NEGATIVE_REGULATION_OF_CATALYTIC_ACTIVITY	0.466383	0.733574	0.0159903	0.297032	1.01166	134	ABCE1|ABL1|AIDA|APOE|ARL2|ATP5IF1|BANF1|CDKN1A|CEP85|CRB2|DAB2IP|EIF4A2|FBXO5|GSK3B|ITGB1BP1|MAD2L1|NPRL2|NT5DC2|OXA1L|PAK2|PPIA|PRDX3|PRDX5|PYCARD|RPL23|RPS7|RTRAF|SERPINB1|SNX6|TAF7|THY1|TRIM27|UBXN1|URI1|USP44|VPS25	Cri	iPSCs	GOBP
GOBP_NEGATIVE_REGULATION_OF_CD4_POSITIVE_ALPHA_BETA_T_CELL_ACTIVATION	0.00148139	0.0162813	0.45506	-0.625857	-2.0148	20	ANXA1|BCL6|CBFB|CBLB|IL4R|NDFIP1|RC3H1|RC3H2|RUNX1|TWSG1	Cri	iPSCs	GOBP
GOBP_NEGATIVE_REGULATION_OF_CD4_POSITIVE_ALPHA_BETA_T_CELL_DIFFERENTIATION	0.00851221	0.0547704	0.303779	-0.607903	-1.7879	15	ANXA1|BCL6|CBFB|RC3H1|RC3H2|RUNX1	Cri	iPSCs	GOBP
GOBP_NEGATIVE_REGULATION_OF_CELLULAR_RESPONSE_TO_GROWTH_FACTOR_STIMULUS	0.0783875	0.247991	0.17245	-0.281817	-1.23439	78	CFLAR|CRIM1|FGF2|FZD1|GREM2|HGS|HIPK2|MMRN1|NBL1|NGFR|NR2F2|OFD1|PIK3CB|SHISA2|SKI|SMURF2|SPRY2|SPRY4|THBS1|TWSG1	Cri	iPSCs	GOBP
GOBP_NEGATIVE_REGULATION_OF_CELLULAR_RESPONSE_TO_INSULIN_STIMULUS	0.583756	0.825661	0.0145679	0.313249	0.932019	42	MAPKAP1|MTOR|NCL|RBX1	Cri	iPSCs	GOBP
GOBP_NEGATIVE_REGULATION_OF_CELLULAR_SENESCENCE	0.240883	0.50122	0.03056	0.468653	1.19739	19	BCL2L12|FBXO5|MIF|TERT|YBX1	Cri	iPSCs	GOBP
GOBP_NEGATIVE_REGULATION_OF_CELL_ACTIVATION	7.03905e-05	0.00152339	0.538434	-0.370597	-1.73962	118	ANXA1|AXL|BCL6|CASP3|CBFB|CBLB|CD200|CD37|CEBPB|DLG5|DUSP3|FBXO7|GCLC|GRN|HLA-E|IL4R|ILDR2|LYN|NDFIP1|PAG1|PDGFA|PKN1|PRKCD|PRKG1|PRNP|RC3H1|RC3H2|RUNX1|SCRIB|SERPINE2|SOCS6|SOX11|SYT11|TGFB1|TWSG1|ZBTB46|ZC3H8	Cri	iPSCs	GOBP
GOBP_NEGATIVE_REGULATION_OF_CELL_ADHESION	0.000669436	0.00893589	0.477271	-0.292028	-1.44195	192	ACTN4|AKNA|ANXA1|BCL6|CASP3|CBFB|CBLB|CD37|CEBPB|CLASP2|CYP1B1|DLG5|DUSP1|DUSP3|EPCAM|ERBB3|HLA-E|IL4R|ILDR2|JAG1|KLF4|MAP4K4|MAPK7|MYADM|NDFIP1|NF1|PAG1|PLXNB1|PLXNC1|PRKCD|PRKG1|PRNP|PTPRO|RC3H1|RC3H2|RND1|RUNX1|SCRIB|SERPINE1|SERPINE2|SOCS6|SPRY4|TGFB1|THBS1|TNC|TWSG1|VEGFA|ZC3H8	Cri	iPSCs	GOBP
GOBP_NEGATIVE_REGULATION_OF_CELL_CELL_ADHESION	0.00278091	0.0244971	0.431708	-0.319794	-1.50107	119	AKNA|ANXA1|BCL6|CASP3|CBFB|CBLB|CD37|CEBPB|DLG5|DUSP3|EPCAM|HLA-E|IL4R|ILDR2|JAG1|KLF4|MAPK7|MYADM|NDFIP1|PAG1|PRKCD|PRKG1|PRNP|RC3H1|RC3H2|RUNX1|SCRIB|SERPINE2|SOCS6|TGFB1|TWSG1|VEGFA|ZC3H8	Cri	iPSCs	GOBP
GOBP_NEGATIVE_REGULATION_OF_CELL_CYCLE	0.00461894	0.0355131	0.213388	0.374549	1.33462	319	ABL1|ANAPC15|APBB2|ATRIP|ATRX|AURKAIP1|AURKB|BABAM1|BARD1|BAZ1B|BIRC5|BLM|BMP7|BRCA2|BRCC3|BRD7|BRINP1|BRIP1|BUB1|BUB1B|BUB3|CCNB1|CCND1|CCNF|CDC20|CDC45|CDC5L|CDC6|CDCA8|CDK1|CDK2AP2|CDK5|CDK5RAP2|CDKN1A|CEP63|CHEK1|CHEK2|CHMP2A|CLOCK|CLSPN|DAB2IP|DLG1|DONSON|DOT1L|DYNC1LI1|E2F7|EIF2AK4|EME1|ESPL1|ETAA1|ETS1|FANCD2|FBXO5|GIGYF2|GMNN|IK|INCENP|INIP|IPO7|JADE1|KLHL22|KNL1|KNTC1|MAD1L1|MAD2L1|MBTPS2|MDC1|MDM1|MIIP|NAA10|NABP2|NDC80|NEK2|NUF2|PINX1|PKMYT1|PLK1|PPP1R10|PRKDC|RAD1|RAD17|RAD21|RHNO1|RNASEH2B|RNF167|RPS27L|RRP8|SKA1|SKA3|SMARCA5|SOX2|SPC24|SPC25|SPDL1|TAF6|TAOK2|TERF1|TEX14|TICRR|TIMELESS|TIPIN|TIPRL|TRIAP1|TRIM37|TRIP13|TSPYL2|TTI1|TTK|USP28|USP44|VPS4A|WDR76|XPC|XRCC3|YTHDC2|ZW10|ZWILCH|ZWINT	Cri	iPSCs	GOBP
GOBP_NEGATIVE_REGULATION_OF_CELL_CYCLE_G1_S_PHASE_TRANSITION	0.622565	0.847327	0.0133118	0.29755	0.911279	51	BRD7|CCND1|CDK2AP2|CDKN1A|DLG1|E2F7|GIGYF2|JADE1|PRKDC|RPS27L|SOX2|TRIAP1	Cri	iPSCs	GOBP
GOBP_NEGATIVE_REGULATION_OF_CELL_CYCLE_G2_M_PHASE_TRANSITION	0.316213	0.592223	0.0229554	0.347314	1.10321	68	AURKB|BABAM1|BARD1|BLM|BRCA1|BRCC3|CDC14B|CDC6|CDK1|CDKN1A|CHEK1|CLSPN|DONSON|DTL|ETAA1|FOXN3|FZR1|GTPBP4|INIP|MBTPS1|MBTPS2|MIIP|MRNIP|NABP2|ORC1|PDIK1L|PINX1|PKMYT1|PLK1|RAD17|RAD21|TAOK2|TAOK3|TICRR|TOPBP1|UIMC1|VPS4A|ZNF830	Cri	iPSCs	GOBP
GOBP_NEGATIVE_REGULATION_OF_CELL_CYCLE_PROCESS	5.85348e-05	0.00132402	0.557332	0.425619	1.50614	262	ANAPC15|APBB2|ATRIP|ATRX|AURKAIP1|AURKB|BABAM1|BARD1|BAZ1B|BIRC5|BLM|BMP7|BRD7|BUB1|BUB1B|BUB3|CCNB1|CCND1|CCNF|CDC20|CDC45|CDC5L|CDC6|CDCA8|CDK1|CDK2AP2|CDK5RAP2|CDKN1A|CEP63|CHEK1|CHEK2|CHMP2A|CLOCK|CLSPN|DAB2IP|DLG1|DOT1L|DYNC1LI1|E2F7|EIF2AK4|EME1|ESPL1|ETAA1|FANCD2|FBXO5|GIGYF2|IK|INCENP|INIP|JADE1|KLHL22|KNL1|KNTC1|MAD2L1|MDC1|MDM1|MIIP|NAA10|NABP2|NDC80|NEK2|NUF2|PINX1|PLK1|PRKDC|RAD1|RAD17|RAD21|RHNO1|RNASEH2B|RPS27L|SKA1|SKA3|SMARCA5|SOX2|SPC24|SPC25|SPDL1|TAOK2|TERF1|TEX14|TICRR|TIPIN|TIPRL|TRIAP1|TRIM37|TRIP13|TTI1|TTK|USP44|VPS4A|WDR76|XPC|XRCC3|ZW10|ZWILCH|ZWINT	Cri	iPSCs	GOBP
GOBP_NEGATIVE_REGULATION_OF_CELL_DEVELOPMENT	0.000231031	0.00397056	0.518848	-0.309603	-1.51588	186	ANXA1|APPL2|ARHGAP4|BCL6|BTG2|CBFB|CDH1|CDKL3|CEACAM1|CERS2|CTDSP1|CTNNB1|DAAM2|DCC|DIP2B|DLL3|DRAXIN|DUSP10|EPHB2|FBXO7|FGF13|FSTL4|GPR137B|HOOK3|HSPA9|ID4|IFRD1|IL4R|KIFAP3|LIN28A|LRP4|LYN|MAFB|MAP2|MYC|NF1|NPR2|NTN1|PAX6|PCM1|PLXNA3|PRDM16|PRTG|PSEN1|PTPRS|RARA|RC3H1|RC3H2|RTN4|RUFY3|RUNX1|SEMA6C|SHB|SKI|SOX10|SOX11|SPP1|SYT4|TCTA|TGFB1|TP53|TRIB1|ULK1|VEGFA|ZBTB46|ZC3H8	Cri	iPSCs	GOBP
GOBP_NEGATIVE_REGULATION_OF_CELL_DIFFERENTIATION				-0.252267		479	ABCA1|ABCA5|ABCG1|ACVR1B|ANXA1|APPL2|ARHGAP4|ASXL1|BCL6|BCL7A|BHLHE41|BTG2|CBFB|CDK13|CDKL3|CEACAM1|CERS2|CNTN2|CRIM1|CTNNB1|DAAM2|DCC|DDIT3|DIP2B|DIXDC1|DLL1|DLL3|DPF2|DRAXIN|DUSP10|EXTL3|FBXO7|FERMT2|FLCN|FOXO3|FOXP1|FST|FSTL4|GPR137B|HDAC5|HDAC7|HEY2|HOOK3|ID4|IFRD1|IL17RD|IL18|IL4R|ISL1|ITGAV|ITPKB|JAG1|KIFAP3|LBH|LDB1|LIN28A|LMX1A|LRP3|LRP4|LYN|MAFB|MAP2|MAPK1|MECP2|MIXL1|MSX1|N4BP2L2|NF1|NFATC1|NFE2L2|NOTCH3|NPR2|NTN1|PAX6|PDCD4|PRDM16|PRICKLE1|PRTG|PSEN1|PTPRS|RARA|RC3H1|RC3H2|RGS2|RORA|RTN4|RUFY3|RUNX1|S100B|SEMA6C|SHB|SIX4|SKI|SMAD1|SMAD2|SMAD3|SOX10|SOX11|SOX3|SOX9|SPAG9|SPP1|SPRED1|SPRED2|SPRY2|SPSB3|SRSF6|STAT5B|SYT4|TCTA|TGFB1|TGFBR1|TP53|TRIB1|TRIB3|TRIO|TWSG1|ULK1|VASN|VEGFA|YAP1|ZBTB16|ZBTB46|ZC3H8|ZEB1|ZFP36|ZFP36L1|ZNF536	Cri	iPSCs	GOBP
GOBP_NEGATIVE_REGULATION_OF_CELL_GROWTH	0.377309	0.647501	0.119991	-0.217276	-1.0296	134	ACVR1B|ARHGAP4|BCL2|BCL6|BTG1|CDKL3|CDKN2AIP|DCC|DIP2B|DNAJB2|DRAXIN|FOXP1|FSTL4|HSPA1A|HSPA1B|IFRD1|MAP2|MSX1|NAIF1|NTN1|OSGIN2|PTPRS|RGS2|RTN4|SEMA6C|SERPINE2|SPAG9|SPP1|TGFB1|TP53|ULK1	Cri	iPSCs	GOBP
GOBP_NEGATIVE_REGULATION_OF_CELL_JUNCTION_ASSEMBLY	0.432754	0.702719	0.0446454	-0.30058	-1.01414	24	CLASP2|CLSTN3|THBS1	Cri	iPSCs	GOBP
GOBP_NEGATIVE_REGULATION_OF_CELL_KILLING	0.850217	0.960638	0.0111101	0.288432	0.708902	16	ARRB2|GRB2|HLA-A|INPP5D|MICA|PPP3CB|PVR	Cri	iPSCs	GOBP
GOBP_NEGATIVE_REGULATION_OF_CELL_MATRIX_ADHESION	0.0276565	0.123207	0.191388	-0.439509	-1.53349	27	BCL6|CLASP2|JAG1|MAP4K4|NF1|SERPINE1|THBS1	Cri	iPSCs	GOBP
GOBP_NEGATIVE_REGULATION_OF_CELL_POPULATION_PROLIFERATION				-0.236065		499	AGBL4|APPL2|ATF5|ATG13|BCHE|BCL2|BCL6|BTG1|BTG2|CASP3|CBFA2T3|CBLB|CCL2|CD109|CD200|CD37|CEBPB|CELF1|CERS2|CNN1|CNOT7|CTBP2|CTNNB1|CYP1B1|DACH1|DLG5|DLL1|DNAJB2|DUSP1|DUSP10|EFNB2|EIF2AK2|EPPK1|ETV3|FABP7|FGF2|FLCN|FNIP1|GPLD1|HGS|HLA-E|HMOX1|HRAS|HSF1|HSPA1A|HSPA1B|IFT52|INSM1|ISL1|JARID2|JUN|KAT2B|KDM2B|KIFAP3|KLF10|KLF11|KLF4|LMNA|LYN|LZTS2|MED25|MEF2C|MORC3|MSX1|MYO16|NDFIP1|NDRG1|NDRG4|NEURL1|NF1|NGF|NGFR|NR2F2|P3H2|PAX6|PDCD4|PER2|PHF14|PKN1|PLPP1|PLXNB1|PMP22|PRKG1|PRNP|PTPN14|RARA|RB1CC1|RBM38|RC3H1|RNF139|RPS6KA2|SAV1|SCRIB|SERPINE2|SF1|SFN|SH3BP4|SIX5|SKAP2|SKI|SMAD1|SMAD3|SMYD2|SOX10|SOX11|SOX9|SPRY2|SRF|SST|TAFA5|TFAP2B|TFAP4|TGFB1|TGFBR1|TGIF1|THBS1|TP53|TPBG|TRIB1|TSC1|TSG101|TWSG1|ULK1|WDR13|ZBTB16|ZEB1|ZNF503|ZNF777	Cri	iPSCs	GOBP
GOBP_NEGATIVE_REGULATION_OF_CELL_PROJECTION_ORGANIZATION	0.013943	0.0773486	0.38073	-0.267396	-1.29225	158	ADAM17|ADCY6|ARHGAP4|CDH1|CDKL3|CERS2|DCC|DENND5A|DIP2B|DRAXIN|EFNB2|EPHB2|FGF13|FSTL4|FYN|IFRD1|INPP5F|ITGA3|KREMEN1|LIMA1|LRP4|MAP2|NEO1|NLGN1|NR2F1|NTN1|ODF2L|PLXNA3|PMP22|PRKCD|PRNP|PSEN1|PTPN9|PTPRG|PTPRO|PTPRS|RTN4|RTN4RL1|RUFY3|SEMA6C|SPP1|SPRY2|STMN2|STMN3|TBC1D30|ULK1|VIM|WDR44|YAP1	Cri	iPSCs	GOBP
GOBP_NEGATIVE_REGULATION_OF_CELL_SUBSTRATE_ADHESION	0.0320057	0.136677	0.215783	-0.357925	-1.41175	46	ACTN4|BCL6|CLASP2|JAG1|MAP4K4|NF1|SERPINE1|SPRY4|THBS1	Cri	iPSCs	GOBP
GOBP_NEGATIVE_REGULATION_OF_CHEMOTAXIS	0.481955	0.748995	0.0180983	0.355652	0.995245	30	AIF1|DDT|DPP4|GSTP1|MIF	Cri	iPSCs	GOBP
GOBP_NEGATIVE_REGULATION_OF_CHONDROCYTE_DIFFERENTIATION	0.501742	0.764497	0.0186512	0.392545	0.980268	17	ADAMTS12|ADAMTS7|RARG|RFLNB|SNAI2	Cri	iPSCs	GOBP
GOBP_NEGATIVE_REGULATION_OF_CHROMOSOME_ORGANIZATION	6.06727e-08	3.7319e-06	0.704976	0.60856	1.99299	90	ANAPC15|ATRX|AURKB|BAZ1B|BIRC5|BUB1|BUB1B|BUB3|CCNB1|CDC20|CDCA8|CDK5RAP2|DCP2|ERCC4|ESPL1|FBXO5|INCENP|KLHL22|KNL1|KNTC1|MAD2L1|MCRS1|NAA10|NAT10|NDC80|NUF2|PARP1|PIF1|PINX1|PLK1|RAD21|SKA1|SKA3|SLX4|SMARCA5|SPC24|SPC25|SPDL1|TERF1|TEX14|TINF2|TRIP13|TTK|USP44|XRCC3|ZW10|ZWILCH|ZWINT	Cri	iPSCs	GOBP
GOBP_NEGATIVE_REGULATION_OF_CHROMOSOME_SEGREGATION	1.47231e-06	5.81735e-05	0.643552	0.665423	2.03299	50	ANAPC15|AURKB|BIRC5|BUB1|BUB1B|BUB3|CCNB1|CDC20|CDCA8|CDK5RAP2|FBXO5|INCENP|KLHL22|KNL1|KNTC1|MAD2L1|NDC80|NUF2|PLK1|RAD21|SKA1|SKA3|SPC24|SPC25|SPDL1|TEX14|TRIP13|TTK|USP44|XRCC3|ZW10|ZWILCH|ZWINT	Cri	iPSCs	GOBP
GOBP_NEGATIVE_REGULATION_OF_CILIUM_ASSEMBLY	0.882238	0.973093	0.00994398	0.260942	0.687194	22	CCP110|CDK10|KIF24|TBC1D7	Cri	iPSCs	GOBP
GOBP_NEGATIVE_REGULATION_OF_COAGULATION	0.0344642	0.14496	0.180468	-0.402386	-1.46155	32	PDGFA|PLAT|PLAU|PRKCD|PRKG1|PROS1|SERPINE1|SERPINE2|SERPING1|THBS1|USF1	Cri	iPSCs	GOBP
GOBP_NEGATIVE_REGULATION_OF_COLD_INDUCED_THERMOGENESIS	0.00990699	0.0604068	0.38073	-0.435714	-1.65546	39	ACVR2B|ADAM17|ARRDC3|DDIT3|IP6K1|NPR3|PLCL1|TLE3	Cri	iPSCs	GOBP
GOBP_NEGATIVE_REGULATION_OF_CYTOKINE_PRODUCTION	0.0474446	0.1807	0.321776	-0.245398	-1.20358	178	ABCD1|ANXA1|APPL2|ATG9A|AXL|BCL6|CASP3|CD200|CUL3|CYLD|DDIT3|DLL1|EPHA2|ERBIN|ERRFI1|EXTL3|F2RL1|FGFR1|FURIN|HDAC7|HMOX1|HOMER2|HOMER3|HSF1|ILRUN|KLF2|KLF4|LAPTM4B|LEF1|MORC3|NAV3|NDFIP1|NFKB1|NPLOC4|OTUD5|PDCD4|PPP1R11|PRNP|PTPRS|REL|RELB|SYT11|TGFB1|THBS1|TWSG1|ZFP36	Cri	iPSCs	GOBP
GOBP_NEGATIVE_REGULATION_OF_CYTOKINE_PRODUCTION_INVOLVED_IN_IMMUNE_RESPONSE	0.597984	0.834606	0.0345808	-0.292001	-0.903451	18	ATG9A|AXL|BCL6|TGFB1	Cri	iPSCs	GOBP
GOBP_NEGATIVE_REGULATION_OF_CYTOKINE_PRODUCTION_INVOLVED_IN_INFLAMMATORY_RESPONSE	0.0202849	0.101165	0.211071	-0.479522	-1.57797	22	ABCD1|APPL2|EXTL3|HMOX1|NFKB1|PDCD4|ZFP36	Cri	iPSCs	GOBP
GOBP_NEGATIVE_REGULATION_OF_CYTOPLASMIC_PATTERN_RECOGNITION_RECEPTOR_SIGNALING_PATHWAY	0.660449	0.866593	0.0125297	0.291366	0.885115	48	AARS2|ABHD17A|AURKB|BANF1|C1QBP|PARP1|PRKDC|RNF125|TAX1BP1|UFD1|ZDHHC12	Cri	iPSCs	GOBP
GOBP_NEGATIVE_REGULATION_OF_CYTOSKELETON_ORGANIZATION	0.965116	0.993957	0.00397303	0.203061	0.692746	136	ARHGAP6|CAPZA1|CAPZB|CCNF|CDK5RAP2|CFL1|CGNL1|CIB1|EML2|FKBP4|MDM1|MTPN|PFN1|PFN2|SPECC1L|SPTBN2|TPX2|TRIM37	Cri	iPSCs	GOBP
GOBP_NEGATIVE_REGULATION_OF_DEFENSE_RESPONSE	0.7983	0.937634	0.00767936	0.247462	0.857523	174	ASH1L|AURKB|BANF1|C1QBP|CEP63|DNAJA3|GIGYF2|GPS2|GRB2|GSTP1|HGF|INPP5D|LDLR|LRFN5|LYAR|MVK|NPY|PARP1|PBK|PSMA1|PSMB4|SAMHD1|SMIM30|SOD1|UACA|USP15	Cri	iPSCs	GOBP
GOBP_NEGATIVE_REGULATION_OF_DEVELOPMENTAL_GROWTH	0.0721983	0.236617	0.176324	-0.287898	-1.25772	76	ARHGAP4|CDKL3|DCC|DIP2B|DRAXIN|DUSP10|FOXP1|FSTL4|GDF15|IFRD1|JARID2|MAP2|NTN1|PTPRS|RGS2|RTN4|SAV1|SEMA6C|SPAG9|SPP1|STC2|ULK1	Cri	iPSCs	GOBP
GOBP_NEGATIVE_REGULATION_OF_DNA_BINDING	0.264596	0.532534	0.0552418	-0.352808	-1.13578	20	HEY2|IFI16|ILRUN|JUN|LEF1|PSEN1|SOX11|TFAP4	Cri	iPSCs	GOBP
GOBP_NEGATIVE_REGULATION_OF_DNA_BINDING_TRANSCRIPTION_FACTOR_ACTIVITY	0.930009	0.985852	0.00691645	0.221981	0.685204	54	COMMD1|EIF2AK4|ID1|ID2|LRRC14|PAXIP1|PHB2|PSMD10|PYCARD|RBCK1|SUMO1|TRIM37	Cri	iPSCs	GOBP
GOBP_NEGATIVE_REGULATION_OF_DNA_BIOSYNTHETIC_PROCESS	0.7513	0.913018	0.0119686	0.295005	0.804438	26	CDKN1A|DCP2|EXOSC10|HNRNPC|HNRNPU|NAT10|PIF1|PINX1|TERF1|TINF2	Cri	iPSCs	GOBP
GOBP_NEGATIVE_REGULATION_OF_DNA_METABOLIC_PROCESS	0.0855298	0.263504	0.0486767	0.379627	1.27046	109	ABL1|AUNIP|BLM|C1QBP|CDC6|CDKN1A|CYREN|DCP2|DFFB|DYNLL1|ERCC4|EXOSC10|FANCB|FBH1|FBXO5|GMNN|HNRNPC|HNRNPU|KMT5A|LIG3|MAGEF1|MCRS1|MSH6|NAT10|NUDT16L1|OTUB1|PARP1|PARPBP|PIF1|PINX1|PLK1|POLQ|RAD17|RIF1|RMI2|RPS3|SLX4|SUB1|TERF1|TIMELESS|TINF2|TIPIN|TSPYL2|XRCC1|XRCC5	Cri	iPSCs	GOBP
GOBP_NEGATIVE_REGULATION_OF_DNA_RECOMBINATION	0.47051	0.737621	0.0180717	0.348004	1.00666	36	ABL1|BLM|C1QBP|FANCB|FBH1|KMT5A|MAGEF1|MSH6|PARPBP|PLK1|POLQ|RIF1|RMI2	Cri	iPSCs	GOBP
GOBP_NEGATIVE_REGULATION_OF_DNA_REPAIR	0.187082	0.42814	0.0334746	0.415402	1.2189	39	ABL1|AUNIP|C1QBP|CYREN|FANCB|FBH1|KMT5A|MAGEF1|NUDT16L1|OTUB1|PARPBP|PLK1|POLQ|RIF1|RMI2|RPS3	Cri	iPSCs	GOBP
GOBP_NEGATIVE_REGULATION_OF_DNA_REPLICATION	0.304073	0.578134	0.0263489	0.442527	1.14074	20	CDC6|DYNLL1|FBXO5|GMNN|LIG3|RAD17|TERF1|TIMELESS|TIPIN|TSPYL2	Cri	iPSCs	GOBP
GOBP_NEGATIVE_REGULATION_OF_DNA_TEMPLATED_TRANSCRIPTION_ELONGATION	0.212848	0.464668	0.0324606	0.458205	1.21787	23	HNRNPU|PARP1|PPP1CA|PPP1R10|RNF168|RNF8|SUPT5H|TCERG1	Cri	iPSCs	GOBP
GOBP_NEGATIVE_REGULATION_OF_DOUBLE_STRAND_BREAK_REPAIR_VIA_HOMOLOGOUS_RECOMBINATION	0.238289	0.498175	0.0300175	0.440931	1.19448	25	ABL1|C1QBP|FANCB|FBH1|KMT5A|MAGEF1|PARPBP|PLK1|POLQ|RIF1|RMI2	Cri	iPSCs	GOBP
GOBP_NEGATIVE_REGULATION_OF_ENDOCYTOSIS	0.812167	0.944996	0.00906768	0.254257	0.792124	58	ABCA7|APOC3|ARF6|ATG3|ATG5|DLG4|DYSF|HMGB1|LRPAP1|NEU3|PACSIN1|PCSK9|PROM2|RAC1|SH3GL3|SNX3|STX1B|UNC119	Cri	iPSCs	GOBP
GOBP_NEGATIVE_REGULATION_OF_ENDOPLASMIC_RETICULUM_STRESS_INDUCED_INTRINSIC_APOPTOTIC_SIGNALING_PATHWAY	0.843952	0.958708	0.0280456	-0.240222	-0.743247	18	BCL2L1|GRINA|HERPUD1	Cri	iPSCs	GOBP
GOBP_NEGATIVE_REGULATION_OF_ENDOPLASMIC_RETICULUM_UNFOLDED_PROTEIN_RESPONSE	0.353885	0.626311	0.0477189	-0.326505	-1.06385	21	AKT3|CREBRF|PPP1R15A	Cri	iPSCs	GOBP
GOBP_NEGATIVE_REGULATION_OF_ENDOTHELIAL_CELL_APOPTOTIC_PROCESS	0.236242	0.494487	0.0300273	0.432985	1.1903	27	ABL1|ANGPT1|FGA|FGB|FGG|ID1|KDR|PAK4|RAMP2|SEMA5A|TERT	Cri	iPSCs	GOBP
GOBP_NEGATIVE_REGULATION_OF_ENDOTHELIAL_CELL_MIGRATION	0.272448	0.543346	0.0670487	-0.287473	-1.09223	39	FGF2|HDAC5|JUP|KLF4|MECP2|MEF2C|NR2F2|PATZ1|SPRED1|TGFB1|THBS1	Cri	iPSCs	GOBP
GOBP_NEGATIVE_REGULATION_OF_ENDOTHELIAL_CELL_PROLIFERATION	0.607534	0.838588	0.0147586	0.326933	0.910982	29	AIMP1|APOE|ATP5F1A|ATP5IF1|CNMD|FLT1|PDCD10|SPARC	Cri	iPSCs	GOBP
GOBP_NEGATIVE_REGULATION_OF_EPITHELIAL_CELL_APOPTOTIC_PROCESS	0.103934	0.298682	0.090004	-0.415669	-1.33815	20	BCL2|CFLAR|NEUROD1|NPC1|PRKAA1|SRSF6|YAP1	Cri	iPSCs	GOBP
GOBP_NEGATIVE_REGULATION_OF_EPITHELIAL_CELL_DIFFERENTIATION	0.00267693	0.0238812	0.431708	-0.492972	-1.83927	36	CAV1|CTNNB1|DLL1|DSG2|EXTL3|FST|HES1|HES5|JAG1|MSX1|MSX2|NODAL|NOTCH1|SOX9|SPRED1|SPRED2|SPRED3|SPRY2|SRSF6|TBX3|VEGFA|YAP1|ZEB1	Cri	iPSCs	GOBP
GOBP_NEGATIVE_REGULATION_OF_EPITHELIAL_CELL_PROLIFERATION	0.665056	0.869384	0.069553	-0.203775	-0.930015	102	CCL2|EFNB2|EPPK1|HSF1|IFT52|ISL1|MEF2C|NF1|NGFR|NR2F2|PAX6|SAV1|SOX9|TGFB1|TGFBR1|THBS1|ZEB1	Cri	iPSCs	GOBP
GOBP_NEGATIVE_REGULATION_OF_EPITHELIAL_TO_MESENCHYMAL_TRANSITION	0.355903	0.627979	0.0563823	-0.28457	-1.06173	36	IL17RD|SPRED1|SPRED2|SPRY2|SPSB3|VASN|VEGFA	Cri	iPSCs	GOBP
GOBP_NEGATIVE_REGULATION_OF_ERBB_SIGNALING_PATHWAY	0.627681	0.849672	0.0385501	-0.256097	-0.907728	29	CBLB|DUSP3|ERRFI1|MVP|PTPN12|RAB7A|RNF115|TSG101	Cri	iPSCs	GOBP
GOBP_NEGATIVE_REGULATION_OF_ERK1_AND_ERK2_CASCADE	0.0286169	0.12668	0.241698	-0.342193	-1.39744	54	ATF3|DUSP1|DUSP3|DUSP4|DUSP6|ERRFI1|KLF4|LYN|SPRED1|SPRED2|SPRY2|SPRY4	Cri	iPSCs	GOBP
GOBP_NEGATIVE_REGULATION_OF_ESTABLISHMENT_OF_PROTEIN_LOCALIZATION	0.294425	0.568109	0.0233577	0.333334	1.10661	102	ANGPT1|APOE|BARD1|CYP51A1|DERL2|DERL3|DPH3|EI24|ENY2|ERLEC1|ERP29|FERMT1|FKBP1B|HADH|HDAC3|HMGCR|IDH2|INSIG1|ITGB1BP1|LMAN1|LYPLA1|OS9|PARK7|PSMD9|RAB23|SNX12|SUMO1|TERF1|TXN|UBE2G2|UCP2|UFM1|VSNL1|YOD1|YWHAB	Cri	iPSCs	GOBP
GOBP_NEGATIVE_REGULATION_OF_EXOCYTOSIS	0.0393013	0.160384	0.160147	-0.421157	-1.46946	27	ADRA2A|ANXA1|ATP9A|BRAF|CBARP|CEACAM1|FMR1|NOTCH1|RAB7A|RABGEF1|STXBP3|SYT4	Cri	iPSCs	GOBP
GOBP_NEGATIVE_REGULATION_OF_EXTRINSIC_APOPTOTIC_SIGNALING_PATHWAY	0.000875664	0.0109255	0.477271	-0.369945	-1.6471	84	BCL2|BCL2L1|CFLAR|EYA1|EYA2|FAIM|FYN|GCLC|GRINA|HMOX1|HSPA1B|ITGAV|KLF4|LMNA|MCL1|NRG1|RB1CC1|RFFL|SERPINE1|SGK3|SH3RF1|TGFBR1|THBS1	Cri	iPSCs	GOBP
GOBP_NEGATIVE_REGULATION_OF_EXTRINSIC_APOPTOTIC_SIGNALING_PATHWAY_VIA_DEATH_DOMAIN_RECEPTORS	0.346245	0.623153	0.051316	-0.306806	-1.06246	26	BCL2L1|CFLAR|FAIM|GRINA|HMOX1|RFFL|SERPINE1	Cri	iPSCs	GOBP
GOBP_NEGATIVE_REGULATION_OF_FATTY_ACID_BIOSYNTHETIC_PROCESS	0.727165	0.903097	0.0303162	-0.26889	-0.820133	17	ACADVL|ANGPTL4|APOC1|CEACAM1|KLHL25|SIRT1|TRIB3|WDTC1	Cri	iPSCs	GOBP
GOBP_NEGATIVE_REGULATION_OF_FATTY_ACID_METABOLIC_PROCESS	0.394791	0.66513	0.0498618	-0.290461	-1.02953	29	ACADVL|ANGPTL4|APPL2|SOX9|TRIB3|WDTC1	Cri	iPSCs	GOBP
GOBP_NEGATIVE_REGULATION_OF_FAT_CELL_DIFFERENTIATION	0.190845	0.432893	0.0826766	-0.301195	-1.15792	41	ASXL1|DDIT3|FERMT2|FLCN|ID4|JAG1|LRP3|RORA|SMAD3|TGFB1|TRIB3|TRIO|VEGFA|YAP1	Cri	iPSCs	GOBP
GOBP_NEGATIVE_REGULATION_OF_FIBROBLAST_GROWTH_FACTOR_RECEPTOR_SIGNALING_PATHWAY	0.0190985	0.0974665	0.204544	-0.551575	-1.65332	16	FGF2|NGFR|OFD1|SHISA2|SPRY2|SPRY4|THBS1	Cri	iPSCs	GOBP
GOBP_NEGATIVE_REGULATION_OF_FIBROBLAST_PROLIFERATION	0.74978	0.911923	0.0118944	0.292668	0.804563	27	B4GALT7|BAX|FTH1|GSTP1|ING5|MED31	Cri	iPSCs	GOBP
GOBP_NEGATIVE_REGULATION_OF_GENE_EXPRESSION_EPIGENETIC	0.0185185	0.0956199	0.107015	0.400685	1.37297	144	APOBEC3C|ATF7IP|ATRX|CBX1|CBX3|CDYL|CHEK1|CTCF|DNMT1|DNMT3A|DOT1L|EED|EHMT1|EHMT2|HDAC1|HDAC2|HDAC3|HELLS|HMGB1|ING2|LBR|LMNB1|LMNB2|METTL3|METTL4|MIS18A|MOV10|MTA1|PCID2|PHF19|POLE3|PPHLN1|PRDM14|PRMT5|RBM15|RESF1|RRP8|SCMH1|SIN3A|SMARCA2|SMARCA5|SUV39H2|SUZ12|TASOR|TASOR2|TEX15|TFAP2C|TRIM27|TRIM37	Cri	iPSCs	GOBP
GOBP_NEGATIVE_REGULATION_OF_GLIAL_CELL_DIFFERENTIATION	0.780709	0.93034	0.0290128	-0.257244	-0.784612	17	CTNNB1|DAAM2|DUSP10|ID4|LIN28A|NF1	Cri	iPSCs	GOBP
GOBP_NEGATIVE_REGULATION_OF_GLIOGENESIS	0.23238	0.490224	0.0661161	-0.323713	-1.14739	29	CERS2|DAAM2|DUSP10|ID4|LIN28A|NF1|SKI|SOX10|SOX11|TP53	Cri	iPSCs	GOBP
GOBP_NEGATIVE_REGULATION_OF_GROWTH	0.577075	0.823858	0.11873	-0.198584	-0.964939	169	ACVR1B|ARHGAP4|BCL2|BCL6|BTG1|CDH1|CDKL3|CDKN2AIP|CDKN2D|DCC|DIP2B|DNAJB2|DRAXIN|DUSP10|FBP1|FGF13|FHL1|FOXP1|FSTL4|GDF15|GPC3|HSPA1A|HSPA1B|IFRD1|IGFBP5|ING4|JARID2|KIAA0319|MAP2|MSX1|MT1F|MT2A|MYOZ1|NAIF1|NTN1|OSGIN2|PLXNA3|PPT1|PTPRS|RGS2|RTN4|SAV1|SEMA6C|SERPINE2|SH3BP4|SMAD3|SPAG9|SPP1|STC2|TGFB1|TP53|ULK1	Cri	iPSCs	GOBP
GOBP_NEGATIVE_REGULATION_OF_G_PROTEIN_COUPLED_RECEPTOR_SIGNALING_PATHWAY	0.635278	0.854586	0.0457771	-0.23262	-0.914783	45	ADM|ARRDC3|RGS2|RGS7	Cri	iPSCs	GOBP
GOBP_NEGATIVE_REGULATION_OF_HEMOPOIESIS	0.0058329	0.0418203	0.407018	-0.351125	-1.49494	67	ANXA1|BCL6|CBFB|CEACAM1|CTNNB1|FBXO7|GPR137B|IL4R|LYN|MAFB|NF1|PRDM16|RARA|RC3H1|RC3H2|RUNX1|TCTA|TRIB1|ZBTB46|ZC3H8	Cri	iPSCs	GOBP
GOBP_NEGATIVE_REGULATION_OF_HIPPO_SIGNALING	0.298618	0.57275	0.02615	0.425326	1.14321	24	CIT|MAP2K3|MAPK14|MARK3|MOB4|PPP2CA|PPP2R1A|SHANK2|SIKE1|VCP|WWC1|WWC3	Cri	iPSCs	GOBP
GOBP_NEGATIVE_REGULATION_OF_HORMONE_SECRETION	0.706331	0.89111	0.0389855	-0.23227	-0.874412	37	ADRA2C|F2RL1|KCNB1|KLF7|PIM3|RAB11FIP3|SREBF1	Cri	iPSCs	GOBP
GOBP_NEGATIVE_REGULATION_OF_HYDROLASE_ACTIVITY	0.302497	0.577015	0.0255158	0.409095	1.13245	28	ABCE1|ARL2|ATP5IF1|CRB2|DAB2IP|SERPINB1|UBXN1|URI1	Cri	iPSCs	GOBP
GOBP_NEGATIVE_REGULATION_OF_IMMUNE_EFFECTOR_PROCESS	0.340344	0.617303	0.0751441	-0.24477	-1.04658	68	A2M|ANXA1|ATG9A|AXL|BCL6|CD55|DUSP10|GRN|HLA-E|IL4R|KLRD1|NDFIP1|RC3H1|RC3H2|SERPING1|TGFB1	Cri	iPSCs	GOBP
GOBP_NEGATIVE_REGULATION_OF_IMMUNE_RESPONSE	0.884627	0.975009	0.00614552	0.228228	0.773164	124	AURKB|BANF1|CD46|CEP63|COL3A1|DNAJA3|GIGYF2|GRB2|INPP5D|LYAR|NPY|PARP1|PSMA1|PSMB4|SAMHD1|SMIM30|USP15|USP5	Cri	iPSCs	GOBP
GOBP_NEGATIVE_REGULATION_OF_IMMUNE_SYSTEM_PROCESS	0.0425922	0.169884	0.321776	-0.215248	-1.11808	331	A2M|ABHD8|ANXA1|ATG9A|AXL|BCL6|CASP3|CBFB|CBLB|CCL2|CD200|CD37|CD55|CEACAM1|CEBPB|CNOT7|CPTP|CTNNB1|DLG5|DLL1|DTX4|DUSP1|DUSP10|DUSP3|ELF1|ERBIN|F2RL1|FBXL2|FBXO7|FURIN|FYN|GDF15|GPR137B|GRAMD4|GRN|HLA-E|HMOX1|IFI16|IL4R|ILDR2|KLRD1|LAMP2|LRCH1|LYN|LYPLAL1|MAFB|NBL1|NDFIP1|NF1|NFKBIL1|NPLOC4|OGT|PAG1|PIM1|PKN1|PPT1|PRDM16|PRNP|PTPRS|RARA|RC3H1|RC3H2|RNF115|RUNX1|SARM1|SCRIB|SERPING1|SFN|SMPDL3A|SOCS6|SOX11|SOX9|SPSB3|SQSTM1|SYT11|TCTA|TGFB1|THBS1|TRIB1|TRIM21|TSC22D3|TWSG1|USP38|YES1|ZBTB46|ZC3H8|ZDHHC18	Cri	iPSCs	GOBP
GOBP_NEGATIVE_REGULATION_OF_INFLAMMASOME_MEDIATED_SIGNALING_PATHWAY	0.246114	0.509372	0.054075	-0.394917	-1.16149	15	ABHD8|CPTP|FBXL2|IFI16|LAMP2|OGT	Cri	iPSCs	GOBP
GOBP_NEGATIVE_REGULATION_OF_INFLAMMATORY_RESPONSE	0.949968	0.991032	0.00501192	0.209248	0.695726	103	ASH1L|GPS2|GSTP1|HGF|LDLR|LRFN5|MVK|NPY|PBK|PSMA1|PSMB4|SOD1|UACA	Cri	iPSCs	GOBP
GOBP_NEGATIVE_REGULATION_OF_INFLAMMATORY_RESPONSE_TO_ANTIGENIC_STIMULUS	0.945493	0.991032	0.00919511	0.238371	0.602777	18	NPY|PSMA1|PSMB4	Cri	iPSCs	GOBP
GOBP_NEGATIVE_REGULATION_OF_INNATE_IMMUNE_RESPONSE	0.63946	0.856685	0.0124634	0.286856	0.911169	68	ATG5|AURKB|BANF1|CEP63|DDX39A|DNAJA3|GIGYF2|GRB2|INPP5D|LYAR|METTL3|PARP1|RPS19|SAMHD1|SMIM30|SUSD4|USP15	Cri	iPSCs	GOBP
GOBP_NEGATIVE_REGULATION_OF_INTERLEUKIN_1_BETA_PRODUCTION	0.105616	0.301295	0.0499319	0.563292	1.36571	15	GSTP1|RAD21	Cri	iPSCs	GOBP
GOBP_NEGATIVE_REGULATION_OF_INTERLEUKIN_1_PRODUCTION	0.21908	0.472965	0.0323667	0.477395	1.21972	19	GSTP1|HDAC3|RAD21	Cri	iPSCs	GOBP
GOBP_NEGATIVE_REGULATION_OF_INTERLEUKIN_6_PRODUCTION	0.809698	0.943752	0.0311146	-0.234699	-0.791863	24	CD200|KLF2|SYT11	Cri	iPSCs	GOBP
GOBP_NEGATIVE_REGULATION_OF_INTRACELLULAR_PROTEIN_TRANSPORT	0.00502143	0.0376178	0.226232	0.576895	1.63953	33	ANGPT1|BARD1|DERL2|DERL3|EI24|ERLEC1|FERMT1|HDAC3|INSIG1|OS9|PARK7|RAB23|SUMO1|TXN|UBE2G2|UFM1|YOD1|YWHAB	Cri	iPSCs	GOBP
GOBP_NEGATIVE_REGULATION_OF_INTRACELLULAR_STEROID_HORMONE_RECEPTOR_SIGNALING_PATHWAY	0.314139	0.589507	0.0597724	-0.291154	-1.07942	35	CREBRF|CYP7B1|FOXP1|ISL1	Cri	iPSCs	GOBP
GOBP_NEGATIVE_REGULATION_OF_INTRACELLULAR_TRANSPORT	0.0179564	0.0932671	0.115167	0.49632	1.50773	48	ANGPT1|ARFIP1|ARHGAP8|BARD1|CDK5|DDX39A|DERL2|DERL3|EI24|ERLEC1|FERMT1|HDAC3|INSIG1|MTMR4|OS9|PARK7|PCSK9|RAB23|RBM10|SLN|SNX12|SNX3|SUMO1|TXN|UBE2G2|UFM1|YOD1|YWHAB	Cri	iPSCs	GOBP
GOBP_NEGATIVE_REGULATION_OF_INTRINSIC_APOPTOTIC_SIGNALING_PATHWAY	0.327765	0.603773	0.0218271	0.330871	1.08747	93	BAG5|BCL2L12|BID|CD74|DDIAS|DDX3X|FIGNL1|HDAC1|HELLS|HIF1A|HSPB1|HYOU1|ING2|MDM2|MIF|PARK7|PARL|PPIA|PPIF|PYCR1|RRM2B|RTKN2|SELENOS|SNAI2|SOD2|TMBIM6|TMEM161A|TPT1|TRIAP1|TXNDC12|URI1|USP47	Cri	iPSCs	GOBP
GOBP_NEGATIVE_REGULATION_OF_INTRINSIC_APOPTOTIC_SIGNALING_PATHWAY_BY_P53_CLASS_MEDIATOR	0.29083	0.564813	0.0271613	0.45168	1.15402	19	BCL2L12|CD74|ING2|MDM2|MIF|RRM2B|TRIAP1|ZNF385A	Cri	iPSCs	GOBP
GOBP_NEGATIVE_REGULATION_OF_INTRINSIC_APOPTOTIC_SIGNALING_PATHWAY_IN_RESPONSE_TO_DNA_DAMAGE	0.191011	0.432893	0.0339513	0.445243	1.23251	28	BCL2L12|BID|CD74|DDIAS|ING2|MIF|SNAI2|TMEM161A|TPT1|TRIAP1|USP47	Cri	iPSCs	GOBP
GOBP_NEGATIVE_REGULATION_OF_JNK_CASCADE	0.741805	0.908364	0.0116784	0.288407	0.816393	32	GPS2|GSTP1|HDAC3|PRMT1|SH3RF2	Cri	iPSCs	GOBP
GOBP_NEGATIVE_REGULATION_OF_KERATINOCYTE_PROLIFERATION	0.705176	0.890294	0.0318498	-0.262911	-0.846379	20	CD109|EFNB2|EPPK1|IFT52|SFN|ZEB1	Cri	iPSCs	GOBP
GOBP_NEGATIVE_REGULATION_OF_KINASE_ACTIVITY	0.776713	0.928259	0.00951159	0.259336	0.826567	70	AIDA|APOE|CDKN1A|CEP85|ITGB1BP1|PAK2|PPIA|PRDX3|PYCARD|RTRAF|SNX6|TAF7|THY1|TRIM27|VPS25	Cri	iPSCs	GOBP
GOBP_NEGATIVE_REGULATION_OF_LEUKOCYTE_APOPTOTIC_PROCESS	0.17485	0.412041	0.083259	-0.308558	-1.16768	38	AXL|BCL2|BCL2L1|BCL6|DOCK8|FOXP1|IRF7|IRS2|ITPKB|TSC22D3	Cri	iPSCs	GOBP
GOBP_NEGATIVE_REGULATION_OF_LEUKOCYTE_CELL_CELL_ADHESION	0.000170446	0.0030489	0.518848	-0.417209	-1.82742	78	ANXA1|BCL6|CASP3|CBFB|CBLB|CD37|CEBPB|DLG5|DUSP3|HLA-E|IL4R|ILDR2|KLF4|NDFIP1|PAG1|PRNP|RC3H1|RC3H2|RUNX1|SCRIB|SOCS6|TGFB1|TWSG1|ZC3H8	Cri	iPSCs	GOBP
GOBP_NEGATIVE_REGULATION_OF_LEUKOCYTE_MEDIATED_IMMUNITY	0.763579	0.921235	0.0110626	0.279835	0.805206	35	BST2|CD46|GRB2|INPP5D|USP5	Cri	iPSCs	GOBP
GOBP_NEGATIVE_REGULATION_OF_LEUKOCYTE_MIGRATION	0.349336	0.624454	0.0532638	-0.297807	-1.05557	29	CCL2|CD200|DUSP1|GDF15|HMOX1|NF1	Cri	iPSCs	GOBP
GOBP_NEGATIVE_REGULATION_OF_LEUKOCYTE_PROLIFERATION	0.0124088	0.0705107	0.35482	-0.392315	-1.56139	48	BCL6|CASP3|CBLB|CD37|CEBPB|DLG5|HLA-E|LYN|NDFIP1|NF1|PKN1|PRNP|RC3H1|SCRIB|SOX11|TGFB1|TWSG1	Cri	iPSCs	GOBP
GOBP_NEGATIVE_REGULATION_OF_LIPID_BIOSYNTHETIC_PROCESS	0.903978	0.980012	0.00767489	0.23262	0.708387	49	APOC3|APOE|BMP5|BRCA1|C7orf50|DKK3|ERLIN1|ERLIN2|FGF19|INSIG1|LPCAT1|LPIN1|ORMDL1|ORMDL2|PIBF1|PRMT3|REST|SNAI2|TMX1	Cri	iPSCs	GOBP
GOBP_NEGATIVE_REGULATION_OF_LIPID_CATABOLIC_PROCESS	0.956714	0.992449	0.00913472	0.232029	0.579426	17	ALK|APOA2|APOC3|PDE3B	Cri	iPSCs	GOBP
GOBP_NEGATIVE_REGULATION_OF_LIPID_LOCALIZATION	0.0165336	0.0882297	0.269842	-0.418591	-1.55188	35	ABCA1|ABCG1|CLSTN3|IRS2|ITGAV|PNPLA2|THBS1	Cri	iPSCs	GOBP
GOBP_NEGATIVE_REGULATION_OF_LIPID_METABOLIC_PROCESS	0.879592	0.97221	0.0469878	-0.190675	-0.824097	72	ACADVL|ANGPTL4|APPL2|GPLD1|NFKB1|PDGFA|SOX9|SREBF1|TRIB3|WDTC1	Cri	iPSCs	GOBP
GOBP_NEGATIVE_REGULATION_OF_LIPID_TRANSPORT	0.5073	0.768291	0.0176862	0.361625	0.979639	25	ACSL4|APOC3|APOE|FIS1|PCSK9|SREBF2|TSPO	Cri	iPSCs	GOBP
GOBP_NEGATIVE_REGULATION_OF_LOCOMOTION	0.382716	0.6539	0.260821	-0.204021	-1.02327	251	ARHGAP4|ARRDC3|BCL2|CCL2|CD200|CERS2|CLASP2|CYP1B1|DACH1|DUSP1|DUSP3|EMILIN2|EPHA1|EPPK1|FOXO3|GDF15|HDAC5|HMOX1|JAG1|KLF4|MECP2|MEF2C|NAV3|NDRG4|NF1|NFE2L2|NGFR|NR2F2|OGT|PATZ1|PRKG1|RHOB|SERPINE1|SIN3B|SPRED1|SRF|STK24|TGFB1|TGFBR1|THBS1|TMEFF2|VCL|ZEB2	Cri	iPSCs	GOBP
GOBP_NEGATIVE_REGULATION_OF_LYMPHOCYTE_ACTIVATION	0.000180891	0.00318695	0.518848	-0.389503	-1.74158	89	ANXA1|AXL|BCL6|CASP3|CBFB|CBLB|CD37|CEBPB|DLG5|DUSP3|FBXO7|HLA-E|IL4R|ILDR2|LYN|NDFIP1|PAG1|PKN1|PRNP|RC3H1|RC3H2|RUNX1|SCRIB|SOCS6|SOX11|TGFB1|TWSG1|ZC3H8	Cri	iPSCs	GOBP
GOBP_NEGATIVE_REGULATION_OF_LYMPHOCYTE_APOPTOTIC_PROCESS	0.302711	0.577109	0.0569774	-0.311523	-1.095	28	BCL2|BCL6|DOCK8|FOXP1|IRS2|TSC22D3	Cri	iPSCs	GOBP
GOBP_NEGATIVE_REGULATION_OF_LYMPHOCYTE_DIFFERENTIATION	0.0544366	0.200478	0.14391	-0.37915	-1.39016	33	ANXA1|BCL6|CBFB|FBXO7|RC3H1|RC3H2|RUNX1	Cri	iPSCs	GOBP
GOBP_NEGATIVE_REGULATION_OF_MACROAUTOPHAGY	0.449472	0.718909	0.0186473	0.349686	1.02133	38	BECN1|FEZ1|MTOR|RBX1|TIGAR|TSPO	Cri	iPSCs	GOBP
GOBP_NEGATIVE_REGULATION_OF_MAPK_CASCADE	0.0758294	0.244426	0.256635	-0.255577	-1.19791	125	ATF3|CYLD|DUSP1|DUSP3|DUSP4|DUSP5|DUSP6|DUSP8|ERRFI1|F2RL1|IGF1R|KLF4|LYN|NF1|PDCD4|PIK3CB|RGS2|SPRED1|SPRED2|SPRY2|SPRY4|TRIB3	Cri	iPSCs	GOBP
GOBP_NEGATIVE_REGULATION_OF_MAP_KINASE_ACTIVITY	0.0888231	0.269856	0.0920996	-0.480663	-1.41367	15	DUSP1|HIPK3|LYN|MAPK8IP1|PDCD4	Cri	iPSCs	GOBP
GOBP_NEGATIVE_REGULATION_OF_MEMBRANE_PERMEABILITY	0.603462	0.837118	0.0157374	0.352809	0.90141	19	ARHGAP11B|SLC25A4|SLC25A5|SLC25A6|TMEM14A	Cri	iPSCs	GOBP
GOBP_NEGATIVE_REGULATION_OF_MICROTUBULE_DEPOLYMERIZATION	0.21093	0.461622	0.069553	-0.329728	-1.16871	29	ATXN7|BBOF1|BMERB1|CLASP2|FGF13|MAP1B|NAV3|STMN2|WDR47	Cri	iPSCs	GOBP
GOBP_NEGATIVE_REGULATION_OF_MICROTUBULE_POLYMERIZATION_OR_DEPOLYMERIZATION	0.15087	0.377015	0.093304	-0.310036	-1.19191	41	CLASP2|CLIP3|MAP1B|MAP2|NAV3|STMN2	Cri	iPSCs	GOBP
GOBP_NEGATIVE_REGULATION_OF_MIRNA_METABOLIC_PROCESS	0.882353	0.973093	0.0300372	-0.215646	-0.735722	25	RARA|SMAD3|SOX9|SRF|TGFB1|VEGFA	Cri	iPSCs	GOBP
GOBP_NEGATIVE_REGULATION_OF_MITOTIC_CELL_CYCLE	0.000908614	0.0111385	0.477271	0.416178	1.45457	202	ABL1|ANAPC15|AURKAIP1|AURKB|BABAM1|BARD1|BIRC5|BLM|BMP7|BRD7|BRINP1|BUB1|BUB1B|BUB3|CCNB1|CCND1|CDC20|CDC6|CDCA8|CDK1|CDK2AP2|CDK5RAP2|CDKN1A|CHEK1|CHEK2|CLSPN|DLG1|DYNC1LI1|E2F7|EME1|ETAA1|FANCD2|FBXO5|GIGYF2|IK|INCENP|INIP|JADE1|KLHL22|KNL1|KNTC1|MAD2L1|MDC1|MIIP|NABP2|NDC80|NUF2|PINX1|PLK1|PRKDC|RAD17|RAD21|RPS27L|SKA1|SKA3|SPC24|SPC25|SPDL1|TAOK2|TEX14|TICRR|TIPIN|TRIAP1|TRIP13|TTK|USP44|VPS4A|XPC|XRCC3|YTHDC2|ZW10|ZWILCH|ZWINT	Cri	iPSCs	GOBP
GOBP_NEGATIVE_REGULATION_OF_MITOTIC_CELL_CYCLE_PHASE_TRANSITION	0.000415118	0.00627329	0.498493	0.448885	1.54568	158	ANAPC15|AURKB|BABAM1|BIRC5|BLM|BRD7|BUB1|BUB1B|BUB3|CCNB1|CCND1|CDC20|CDC6|CDCA8|CDK1|CDK2AP2|CDK5RAP2|CDKN1A|CHEK1|CLSPN|DLG1|E2F7|ETAA1|FBXO5|GIGYF2|INCENP|INIP|JADE1|KLHL22|KNL1|KNTC1|MAD2L1|NDC80|NUF2|PINX1|PLK1|PRKDC|RAD17|RAD21|RPS27L|SKA1|SPC24|SPC25|SPDL1|TAOK2|TEX14|TICRR|TRIAP1|TRIP13|TTK|USP44|VPS4A|XRCC3|ZW10|ZWILCH|ZWINT	Cri	iPSCs	GOBP
GOBP_NEGATIVE_REGULATION_OF_MOLECULAR_FUNCTION	0.500252	0.763222	0.014533	0.282658	1.0001	260	ABCE1|ABL1|AIDA|ANK3|APOE|ARL2|ATP5IF1|AURKA|BANF1|BAX|CALM1|CALM3|CDKN1A|CEP85|COMMD1|CPNE1|CRB2|CTNNBIP1|DAB2IP|DDX11|EIF2AK4|EIF4A2|FBXO5|GEMIN2|GOLGA2|GOPC|GSK3B|ID1|ID2|ITGB1BP1|LRPAP1|LRRC14|MAD2L1|MDFI|NT5DC2|OXA1L|PAK2|PAM16|PAXIP1|PHB2|PIN1|PPIA|PPIF|PRDX3|PRDX5|PSMD10|PYCARD|RBCK1|RPL23|RPS7|RSF1|RTRAF|SLN|SNX6|STK39|SUMO1|SUMO3|TAF7|THY1|TNNI3|TNNT2|TRIM27|TRIM37|UBLCP1|UBXN1|USP44|VPS25|ZNF593	Cri	iPSCs	GOBP
GOBP_NEGATIVE_REGULATION_OF_MONOATOMIC_ION_TRANSMEMBRANE_TRANSPORT	0.199794	0.444747	0.0314062	0.388006	1.19526	53	ANK3|CALM1|CALM3|CAV3|COMMD1|FKBP1B|GOPC|OXSR1|PCSK9|PPIF|PPP3CA|SLN|STK39|SUMO1|TMBIM6|UCP2|VDAC1|YWHAE	Cri	iPSCs	GOBP
GOBP_NEGATIVE_REGULATION_OF_MONOATOMIC_ION_TRANSPORT	0.418714	0.687593	0.0186274	0.3274	1.03995	68	ANK3|CALM1|CALM3|CAV3|COMMD1|FKBP1B|GOPC|OXSR1|PCSK9|PPIF|PPP3CA|SLN|STK39|SUMO1|TMBIM6|TRIM27|UCP2|VDAC1|YWHAE	Cri	iPSCs	GOBP
GOBP_NEGATIVE_REGULATION_OF_MONONUCLEAR_CELL_MIGRATION	0.955206	0.992449	0.0089338	0.231971	0.592675	19	DDT|MIA3|MIF	Cri	iPSCs	GOBP
GOBP_NEGATIVE_REGULATION_OF_MRNA_CATABOLIC_PROCESS	0.653445	0.862568	0.012198	0.285138	0.90094	65	FUS|HNRNPA0|HNRNPAB|HNRNPD|UPF3A|YBX1	Cri	iPSCs	GOBP
GOBP_NEGATIVE_REGULATION_OF_MRNA_METABOLIC_PROCESS	0.614035	0.844039	0.0126091	0.28536	0.932753	88	ACIN1|C1QBP|ELAVL1|FUS|HNRNPA0|HNRNPAB|HNRNPD|IREB2|SAP18|SRSF10|SRSF7|SRSF9|SYNCRIP|TRAF2|UPF3A|YBX1	Cri	iPSCs	GOBP
GOBP_NEGATIVE_REGULATION_OF_MRNA_PROCESSING	0.502322	0.765048	0.0180679	0.369274	0.981497	23	ACIN1|C1QBP|SAP18|SRSF10|SRSF7|SRSF9	Cri	iPSCs	GOBP
GOBP_NEGATIVE_REGULATION_OF_MUSCLE_CELL_APOPTOTIC_PROCESS	0.798904	0.93803	0.010442	0.273072	0.779908	34	DNMT1|STUB1	Cri	iPSCs	GOBP
GOBP_NEGATIVE_REGULATION_OF_MUSCLE_CELL_DIFFERENTIATION	0.886482	0.975585	0.00790442	0.236915	0.725577	51	DNMT1|HDAC1|HDAC3|PRDM6|RBPMS2|TOMM70|YBX1	Cri	iPSCs	GOBP
GOBP_NEGATIVE_REGULATION_OF_MUSCLE_CONTRACTION	0.511659	0.771383	0.01836	0.389154	0.9718	17	SOD1|SRI|STUB1|TNNT1	Cri	iPSCs	GOBP
GOBP_NEGATIVE_REGULATION_OF_MUSCLE_HYPERTROPHY	0.464809	0.732084	0.0436825	-0.285986	-0.99036	26	ERRFI1|FOXP1|LMNA|RGS2	Cri	iPSCs	GOBP
GOBP_NEGATIVE_REGULATION_OF_MYELOID_CELL_DIFFERENTIATION	0.0304878	0.132126	0.245188	-0.335259	-1.39292	59	CEACAM1|CTNNB1|DLL1|GPR137B|ITPKB|LDB1|LYN|MAFB|NF1|PRDM16|RARA|RUNX1|STAT5B|TCTA|TRIB1|ZBTB16|ZBTB46|ZFP36|ZFP36L1	Cri	iPSCs	GOBP
GOBP_NEGATIVE_REGULATION_OF_MYELOID_LEUKOCYTE_DIFFERENTIATION	0.0207051	0.102676	0.238353	-0.415745	-1.5346	34	CEACAM1|CTNNB1|GPR137B|LYN|MAFB|MYC|NF1|PRDM16|RARA|RUNX1|TCTA|TRIB1|ZBTB46	Cri	iPSCs	GOBP
GOBP_NEGATIVE_REGULATION_OF_MYOBLAST_DIFFERENTIATION	0.119669	0.325492	0.0837037	-0.405877	-1.30662	20	DDIT3|DLL1|EID2B|IL18|NMRK2|NOTCH1|PRICKLE1|SOX9|TBX3|TGFB1	Cri	iPSCs	GOBP
GOBP_NEGATIVE_REGULATION_OF_NATURAL_KILLER_CELL_MEDIATED_IMMUNITY	0.901918	0.980012	0.0103934	0.268781	0.651665	15	GRB2|INPP5D	Cri	iPSCs	GOBP
GOBP_NEGATIVE_REGULATION_OF_NERVOUS_SYSTEM_DEVELOPMENT	0.000565716	0.00790199	0.477271	-0.340099	-1.58028	114	APPL2|ARHGAP4|BTG2|CDH1|CDKL3|CERS2|CLSTN3|CTDSP1|CTNNB1|DAAM2|DCC|DIP2B|DLL3|DRAXIN|DUSP10|EPHB2|FGF13|FSTL4|HOOK3|ID4|IFRD1|KIFAP3|LIN28A|LRP4|MAP2|NF1|NTN1|PAX6|PCM1|PLXNA3|PRTG|PSEN1|PTPRS|RTN4|RUFY3|SEMA6C|SKI|SOX10|SOX11|SPP1|SYT4|TGFB1|TP53|ULK1	Cri	iPSCs	GOBP
GOBP_NEGATIVE_REGULATION_OF_NEURAL_PRECURSOR_CELL_PROLIFERATION	0.0120083	0.0693187	0.269842	-0.521766	-1.6797	20	APPL2|BTG2|KDM2B|NF1|PAX6|TGFB1|TP53	Cri	iPSCs	GOBP
GOBP_NEGATIVE_REGULATION_OF_NEURON_APOPTOTIC_PROCESS	0.00347249	0.0283789	0.431708	-0.309031	-1.46715	133	ADNP|ALKBH1|ATF4|AXL|BCL2|BCL2L1|BRAF|BTG2|CCL2|CEBPB|CLN3|CLU|CPEB4|CTNNB1|DRAXIN|ERBB3|FBXO7|FGF2|FYN|FZD1|GBE1|GCLC|GRIK2|GRINA|GRN|HIPK2|HRAS|ISL1|JUN|KDM2B|MAP3K12|MECP2|MEF2C|NAIP|NES|NGF|NR4A3|PIK3CA|POU4F1|PPT1|PSEN1|PTPRZ1|SIX1|SIX4|TFAP2B	Cri	iPSCs	GOBP
GOBP_NEGATIVE_REGULATION_OF_NEURON_DIFFERENTIATION	0.846523	0.959535	0.00854884	0.247425	0.763745	54	ASPM|BMP7|CALR|CDK5RAP2|EIF2AK4|EIF4E|FUOM|GSK3B|HMG20A|ID2|ITGB1|LSM1|MED1|MEIS1|MIB1|PTBP1|SHOC2|SOX2|TUNAR	Cri	iPSCs	GOBP
GOBP_NEGATIVE_REGULATION_OF_NEURON_PROJECTION_DEVELOPMENT	0.00193611	0.0193138	0.45506	-0.328595	-1.52099	112	ADAM17|ADCY6|ARHGAP4|CDH1|CDKL3|CERS2|DCC|DENND5A|DIP2B|DRAXIN|EFNB2|EPHB2|FGF13|FSTL4|IFRD1|INPP5F|KREMEN1|LRP4|MAP2|NEO1|NLGN1|NR2F1|NTN1|PLXNA3|PMP22|PSEN1|PTPN9|PTPRG|PTPRO|PTPRS|RTN4|RTN4RL1|RUFY3|SEMA6C|SPP1|STMN2|STMN3|ULK1|VIM	Cri	iPSCs	GOBP
GOBP_NEGATIVE_REGULATION_OF_NEURON_PROJECTION_REGENERATION	0.0425611	0.169884	0.134051	-0.52431	-1.54204	15	CERS2|INPP5F|KREMEN1|NEO1|PTPRS|RTN4RL1|SPP1	Cri	iPSCs	GOBP
GOBP_NEGATIVE_REGULATION_OF_NF_KAPPAB_TRANSCRIPTION_FACTOR_ACTIVITY	0.729745	0.904235	0.0379881	-0.231376	-0.863263	36	ARRB1|CYLD|CYP1B1|ERBIN|MTURN|NFKBIL1|PRMT2|SIRT1|TCEAL7|TRAF3|TRIM21	Cri	iPSCs	GOBP
GOBP_NEGATIVE_REGULATION_OF_NON_CANONICAL_NF_KAPPAB_SIGNAL_TRANSDUCTION	0.121919	0.329821	0.045202	0.514744	1.3269	20	BMP7|CPNE1|NDUFC2|UACA	Cri	iPSCs	GOBP
GOBP_NEGATIVE_REGULATION_OF_NOTCH_SIGNALING_PATHWAY	0.268917	0.538755	0.0633201	-0.303207	-1.11171	33	ARRB1|BCL6|CDK3|CHAC1|DLK1|DLL1|DLL3|HEY2|HIF1AN|LFNG|MMP14|NEURL1|WWP2	Cri	iPSCs	GOBP
GOBP_NEGATIVE_REGULATION_OF_NUCLEAR_DIVISION	3.62374e-07	1.74039e-05	0.674963	0.650414	2.02633	58	ANAPC15|AURKAIP1|AURKB|BIRC5|BMP7|BUB1|BUB1B|BUB3|CCNB1|CDC20|CDCA8|CDK5RAP2|CHEK1|DYNC1LI1|FBXO5|IK|INCENP|KLHL22|KNL1|KNTC1|MAD2L1|NDC80|NUF2|PLK1|RAD1|RAD21|SKA1|SKA3|SPC24|SPC25|SPDL1|TEX14|TRIP13|TTK|USP44|XRCC3|ZW10|ZWILCH|ZWINT	Cri	iPSCs	GOBP
GOBP_NEGATIVE_REGULATION_OF_NUCLEOCYTOPLASMIC_TRANSPORT	0.0619569	0.216571	0.0634555	0.512204	1.40808	27	ANGPT1|BARD1|CDK5|DDX39A|EI24|FERMT1|HDAC3|PARK7|RAB23|RBM10|SUMO1|TXN|UFM1|YWHAB	Cri	iPSCs	GOBP
GOBP_NEGATIVE_REGULATION_OF_NUCLEOTIDE_CATABOLIC_PROCESS	0.712893	0.893921	0.013686	0.334561	0.822276	16	DDIT4|MTCH2|PRKACA|TIGAR	Cri	iPSCs	GOBP
GOBP_NEGATIVE_REGULATION_OF_NUCLEOTIDE_METABOLIC_PROCESS	0.100619	0.293693	0.0496186	0.506099	1.34517	23	ATP5IF1|DDIT4|FIS1|MTCH2|PARP1|PRKACA|TIGAR|TSPO	Cri	iPSCs	GOBP
GOBP_NEGATIVE_REGULATION_OF_ORGANELLE_ASSEMBLY	0.144772	0.368339	0.0383193	0.41783	1.25663	45	BECN1|CCP110|CDK10|CDK5RAP2|FEZ1|KIF24|MDM1|NBDY|TBC1D7|TRIM37|USP10	Cri	iPSCs	GOBP
GOBP_NEGATIVE_REGULATION_OF_ORGANELLE_ORGANIZATION	0.00220906	0.0211034	0.310777	0.385818	1.3745	315	ANAPC15|ANKRD27|ARHGAP6|ATRX|AURKAIP1|AURKB|BAZ1B|BECN1|BIRC5|BMP7|BUB1|BUB1B|BUB3|CAPZA1|CAPZB|CARMIL1|CAV3|CCNB1|CCNF|CCP110|CDC20|CDCA8|CDK10|CDK5RAP2|CFL1|CGNL1|CHEK1|CIB1|DCP2|EHMT2|EML2|ERCC4|ESPL1|FBXO5|FEZ1|FKBP4|GHITM|HGF|HIGD1A|HUWE1|INCENP|KIF24|KLHL22|KNL1|KNTC1|MAD2L1|MCRS1|MDM1|MKKS|MTOR|MTPN|NAA10|NAT10|NBDY|NDC80|NUF2|PAK2|PARP1|PFN1|PFN2|PIF1|PINX1|PLK1|PRELID1|PSMD10|RAD21|SKA1|SKA3|SLC25A4|SLC25A5|SLC25A6|SLX4|SMARCA5|SPC24|SPC25|SPDL1|SPECC1L|SPTBN2|TBC1D4|TBC1D7|TBCD|TERF1|TEX14|TINF2|TMEM14A|TPX2|TRIAP1|TRIM37|TRIP13|TTK|USP10|USP44|XRCC3|ZW10|ZWILCH|ZWINT	Cri	iPSCs	GOBP
GOBP_NEGATIVE_REGULATION_OF_ORGANIC_ACID_TRANSPORT	0.0867074	0.265499	0.0947688	-0.4684	-1.40401	16	IRS2|PRKG1|RGS2|SLC43A2|THBS1	Cri	iPSCs	GOBP
GOBP_NEGATIVE_REGULATION_OF_ORGAN_GROWTH	0.972889	0.995193	0.0272566	-0.183386	-0.612644	23	FOXP1|RGS2	Cri	iPSCs	GOBP
GOBP_NEGATIVE_REGULATION_OF_OSSIFICATION	0.0263022	0.119507	0.202499	-0.42041	-1.50736	30	ACVR1B|ACVR2B|BCL2|BCOR|CHSY1|KREMEN1|LRP4|MEF2C|RBPJ|SMAD2|SMAD3|SOX9|TGFB1	Cri	iPSCs	GOBP
GOBP_NEGATIVE_REGULATION_OF_OSTEOBLAST_DIFFERENTIATION	0.645509	0.859812	0.0415155	-0.240224	-0.909083	38	CRIM1|SKI|SOX9	Cri	iPSCs	GOBP
GOBP_NEGATIVE_REGULATION_OF_OSTEOCLAST_DIFFERENTIATION	0.284717	0.555979	0.052891	-0.355674	-1.12166	19	GPR137B|NF1	Cri	iPSCs	GOBP
GOBP_NEGATIVE_REGULATION_OF_OXIDATIVE_STRESS_INDUCED_INTRINSIC_APOPTOTIC_SIGNALING_PATHWAY	0.155485	0.385251	0.0386038	0.466687	1.27259	26	HIF1A|HSPB1|PARK7|PPIA|PYCR1	Cri	iPSCs	GOBP
GOBP_NEGATIVE_REGULATION_OF_PEPTIDE_SECRETION	0.437339	0.707246	0.0474106	-0.279659	-1.0027	30	ADRA2C|F2RL1|IRS1|KCNB1|KLF7|MIDN|PIM3|SREBF1	Cri	iPSCs	GOBP
GOBP_NEGATIVE_REGULATION_OF_PEPTIDYL_TYROSINE_PHOSPHORYLATION	0.537387	0.790633	0.0371987	-0.299167	-0.94346	19	ERRFI1|INPP5F|MVP|TSG101	Cri	iPSCs	GOBP
GOBP_NEGATIVE_REGULATION_OF_PHAGOCYTOSIS	0.880829	0.973093	0.0258183	-0.239164	-0.703404	15	SYT11|TGFB1	Cri	iPSCs	GOBP
GOBP_NEGATIVE_REGULATION_OF_PHOSPHATIDYLINOSITOL_3_KINASE_PROTEIN_KINASE_B_SIGNAL_TRANSDUCTION	0.96485	0.993957	0.00636389	0.206008	0.630922	51	AIM2|ARRB2|BANK1|CIB1|DAB2IP|DAG1|DLG1|EPHA7|HYAL2|INPP5E|MTM1|MUL1|OTUD3|PDCD6|PHLDA3|PLEKHA1|PPARA|PPP2CA|PPP2R1A|PTEN|PTPRJ|RACK1|SIRT7|STAMBP|WDR91	Cri	iPSCs	GOBP
GOBP_NEGATIVE_REGULATION_OF_PHOSPHORUS_METABOLIC_PROCESS	0.462263	0.729714	0.0160648	0.296118	1.01484	145	APOE|ATP5IF1|CDKN1A|CIB1|DDIT4|DNAJC3|DYNLL1|FBLN1|FIS1|GMPPA|IBTK|IGFBP3|LPIN1|MTCH2|NT5DC2|PARP1|PPIA|PRDX3|PRKACA|PRKDC|PYCARD|RTRAF|SNX6|TAF7|THY1|TIGAR|TSPO	Cri	iPSCs	GOBP
GOBP_NEGATIVE_REGULATION_OF_PHOSPHORYLATION	0.605855	0.837618	0.0125016	0.280464	0.937572	108	AIDA|APOE|C9orf72|CDKN1A|CEP85|CIB1|DNAJC3|DYNLL1|FBLN1|IBTK|IGFBP3|ITGB1BP1|NT5DC2|PAK2|PPIA|PRDX3|PRKDC|PYCARD|RTRAF|SNX6|TAF7|THY1|TRIM27|VPS25	Cri	iPSCs	GOBP
GOBP_NEGATIVE_REGULATION_OF_PLASMA_MEMBRANE_BOUNDED_CELL_PROJECTION_ASSEMBLY	0.508095	0.768831	0.0170465	0.342914	0.97938	34	ARHGAP24|CCP110|CDK10|CEP97|CFL1|EVI5L|KANK1|KIF24|MPHOSPH9|NRXN1|PFN2|SRGAP2C|TBC1D7|TCHP	Cri	iPSCs	GOBP
GOBP_NEGATIVE_REGULATION_OF_POST_TRANSCRIPTIONAL_GENE_SILENCING	0.612811	0.843791	0.0158712	0.365094	0.897322	16	ELAVL1|ELOB|ELOC|LIN28B|STAT3|TENT2|ZMPSTE24	Cri	iPSCs	GOBP
GOBP_NEGATIVE_REGULATION_OF_POST_TRANSLATIONAL_PROTEIN_MODIFICATION	0.349546	0.624454	0.021043	0.332043	1.07725	82	BAG2|BEX3|CEP63|CEP78|COPS9|FBXO5|GPS2|HMG20A|HMG20B|MAD2L1|P3H1|PARK7|PINX1|PPIA|RPS3|SH3RF2|TSPO|UBXN1|VPS28	Cri	iPSCs	GOBP
GOBP_NEGATIVE_REGULATION_OF_POTASSIUM_ION_TRANSMEMBRANE_TRANSPORT	0.506636	0.767617	0.0186632	0.397378	0.976669	16	ANK3|BIN1|CAV3|KCNE5|KCNH2|KCNQ1|KEL|NEDD4L|OXSR1|STK39|SUMO1	Cri	iPSCs	GOBP
GOBP_NEGATIVE_REGULATION_OF_POTASSIUM_ION_TRANSPORT	0.707262	0.891893	0.0134086	0.320517	0.826226	20	ANK3|BIN1|CAV3|KCNE5|KCNH2|KCNQ1|KEL|NEDD4L|OXSR1|STK39|SUMO1	Cri	iPSCs	GOBP
GOBP_NEGATIVE_REGULATION_OF_PRODUCTION_OF_MOLECULAR_MEDIATOR_OF_IMMUNE_RESPONSE	0.252111	0.518114	0.0572815	-0.350413	-1.14175	21	ATG9A|AXL|BCL6|NDFIP1|TGFB1	Cri	iPSCs	GOBP
GOBP_NEGATIVE_REGULATION_OF_PROTEASOMAL_PROTEIN_CATABOLIC_PROCESS	0.427712	0.697354	0.0188479	0.341218	1.03456	47	BAG5|CSNK2B|GIPC1|HSP90AB1|MAP1A|PARK7|PBK|PHF20L1|PRKCG|UBXN1|UCHL5|USP14|USP5	Cri	iPSCs	GOBP
GOBP_NEGATIVE_REGULATION_OF_PROTEASOMAL_UBIQUITIN_DEPENDENT_PROTEIN_CATABOLIC_PROCESS	0.100873	0.293693	0.0479064	0.461595	1.32821	35	CSNK2B|GIPC1|HSP90AB1|MAP1A|PARK7|PBK|PHF20L1|UBXN1|USP5	Cri	iPSCs	GOBP
GOBP_NEGATIVE_REGULATION_OF_PROTEIN_BINDING	0.436599	0.706701	0.0196113	0.369222	1.02882	29	AURKA|BAX|CTNNBIP1|DDX11|LRPAP1|PIN1	Cri	iPSCs	GOBP
GOBP_NEGATIVE_REGULATION_OF_PROTEIN_CATABOLIC_PROCESS	0.328777	0.604771	0.0216327	0.327804	1.08567	99	ATRAID|CSNK2B|CST3|CYP51A1|GIPC1|GRIN2A|HMGCR|HSP90AB1|MAD2L1|MAP1A|MYCBP2|PARK7|PBK|PHF20L1|PIN1|SNRNP70|UBXN1|USP5	Cri	iPSCs	GOBP
GOBP_NEGATIVE_REGULATION_OF_PROTEIN_CONTAINING_COMPLEX_ASSEMBLY	0.783069	0.930658	0.00840888	0.249597	0.843217	122	ABHD17A|ANKRD27|BCL11A|CAPZA1|CAPZB|CDC42|CFL1|CTNNBIP1|DDX3X|DNAJC15|EML2|FKBP4|GSK3B|HMGB1|HSPA5|KIF14|MKKS|MTPN|PARK7|PFN1|PFN2|RPL13A|SPTBN2|TBCD|ZDHHC12	Cri	iPSCs	GOBP
GOBP_NEGATIVE_REGULATION_OF_PROTEIN_CONTAINING_COMPLEX_DISASSEMBLY	0.318856	0.594676	0.0819647	-0.242458	-1.0525	74	AVIL|BBOF1|BMERB1|CLASP2|EPS8|LIMA1|LMOD1|MAP1B|NAV3|PIK3CA|SPTAN1|STMN2|SVIL|TRIOBP|WASHC2C|WDR47	Cri	iPSCs	GOBP
GOBP_NEGATIVE_REGULATION_OF_PROTEIN_IMPORT_INTO_NUCLEUS	0.305932	0.580096	0.0267104	0.463342	1.13879	16	ANGPT1|EI24|FERMT1|RAB23|SUMO1|UFM1|YWHAB	Cri	iPSCs	GOBP
GOBP_NEGATIVE_REGULATION_OF_PROTEIN_LOCALIZATION	0.0853309	0.263354	0.047875	0.353899	1.22636	174	ABHD17A|ANGPT1|AP2M1|APOE|ARF6|BARD1|BTF3|CAV3|CDK9|CLTC|COMMD1|CYP51A1|DERL2|DERL3|DPH3|EI24|ENY2|ERLEC1|ERP29|FERMT1|FKBP1B|FOXO1|GOPC|GSK3B|HADH|HDAC3|HMGCR|IDH2|INSIG1|ITGB1BP1|LMAN1|LYPLA1|MAGED1|MAP1A|MARK3|MRAP2|MTOR|NACA|NDUFAF2|NSFL1C|NUMB|OS9|PARK7|PIAS4|POLR1A|PPP2R5A|PSMD9|RAB23|SAPCD2|SIN3A|SNX12|SUMO1|TAX1BP3|TERF1|TMEM59|TMEM98|TXN|UBE2G2|UCP2|UFM1|VCP|VSNL1|WNK3|YOD1|YWHAB	Cri	iPSCs	GOBP
GOBP_NEGATIVE_REGULATION_OF_PROTEIN_LOCALIZATION_TO_CELL_PERIPHERY	0.919513	0.982315	0.00890259	0.242176	0.656053	25	AP2M1|CLTC|LYPLA1|MRAP2|NUMB|PPP2R5A|SAPCD2|TMEM59|WNK3	Cri	iPSCs	GOBP
GOBP_NEGATIVE_REGULATION_OF_PROTEIN_LOCALIZATION_TO_MEMBRANE	0.950312	0.991032	0.00808233	0.222279	0.615308	28	AP2M1|CLTC|ITGB1BP1|LYPLA1|MRAP2|NUMB|PPP2R5A|TMEM59|WNK3	Cri	iPSCs	GOBP
GOBP_NEGATIVE_REGULATION_OF_PROTEIN_LOCALIZATION_TO_NUCLEUS	0.0883749	0.26896	0.0515824	0.471611	1.34694	34	ANGPT1|EI24|FERMT1|GSK3B|MAGED1|MARK3|MTOR|POLR1A|RAB23|SIN3A|SUMO1|TMEM98|UFM1|YWHAB	Cri	iPSCs	GOBP
GOBP_NEGATIVE_REGULATION_OF_PROTEIN_MATURATION	0.0212598	0.103434	0.19671	-0.536668	-1.63687	17	FURIN|GAS1|PLAT|PLAU|PRNP|SERPINE1|SERPINE2|THBS1	Cri	iPSCs	GOBP
GOBP_NEGATIVE_REGULATION_OF_PROTEIN_METABOLIC_PROCESS	0.61199	0.843079	0.011501	0.26867	0.968015	463	ABCA7|ATRAID|BAG2|BEX3|C8orf88|CALR|CDKN1A|CDYL|CEP63|CEP78|CIB1|CNOT1|COPS9|CSNK2B|CST3|CTSZ|CYP51A1|DBI|DHFR|DHX36|DNAJC3|EIF2AK1|EIF2AK4|EIF2S1|EIF4E|EIF4EBP1|EIF4G1|FBLN1|FBXO5|FGA|GGA3|GIGYF2|GIPC1|GPS2|GRIN2A|HMG20A|HMG20B|HMGCR|HSP90AB1|IBTK|IGFBP3|ILF3|IREB2|LDLR|MAD2L1|MAP1A|MIF|MRPL13|MYCBP2|NCL|NT5DC2|P3H1|PARK7|PBK|PFDN2|PFDN6|PHF20L1|PIN1|PINX1|PPIA|PRKDC|PYCARD|RBM4|RPL13A|RPS3|RTRAF|SERBP1|SH3RF2|SHMT1|SNRNP70|SNX6|SYNCRIP|TAF7|THY1|TSPO|TYMS|UBXN1|USP5|VBP1|VPS28|YBX1	Cri	iPSCs	GOBP
GOBP_NEGATIVE_REGULATION_OF_PROTEIN_MODIFICATION_PROCESS	0.424694	0.694162	0.0170887	0.296379	1.03179	187	ABL1|AIDA|APOE|ATG5|BAG2|BEX3|C9orf72|CDKN1A|CDYL|CEP63|CEP78|CEP85|CIB1|COPS9|CRTAP|DBI|DNAJC3|FBLN1|FBXO5|GPS2|HMG20A|HMG20B|IBTK|IGFBP3|ITGB1BP1|MAD2L1|NT5DC2|P3H1|PAK2|PARK7|PINX1|PPIA|PRKCG|PRKDC|PYCARD|RPL23|RPS3|RPS7|RTRAF|SH3RF2|SNX6|TAF7|THY1|TRIM27|TSPO|UBXN1|USP44|VPS25|VPS28	Cri	iPSCs	GOBP
GOBP_NEGATIVE_REGULATION_OF_PROTEIN_POLYMERIZATION	0.903041	0.980012	0.00717247	0.230823	0.724311	62	CAPZA1|CAPZB|CFL1|EML2|FKBP4|MTPN|PFN1|PFN2|SPTBN2	Cri	iPSCs	GOBP
GOBP_NEGATIVE_REGULATION_OF_PROTEIN_SECRETION	0.353285	0.626311	0.0640052	-0.263409	-1.04835	48	ADRA2C|CD200|DRD4|F2RL1|FRMD4A|KCNB1|KLF7|MIDN|NEO1|PIM3|RAB11FIP3|RHBDF1|SREBF1|SYT4	Cri	iPSCs	GOBP
GOBP_NEGATIVE_REGULATION_OF_PROTEIN_SERINE_THREONINE_KINASE_ACTIVITY	0.132028	0.347247	0.0878686	-0.357278	-1.25582	28	DUSP1|HEG1|HIPK3|LYN|MAPK8IP1|PDCD4|TFAP4	Cri	iPSCs	GOBP
GOBP_NEGATIVE_REGULATION_OF_PROTEIN_UBIQUITINATION	0.417884	0.687195	0.0186353	0.326862	1.04041	69	ABL1|ATG5|BAG2|BAG5|BEX3|CEP63|CEP78|FBXO5|GPS2|MAD2L1|PARK7|PINX1|PPIA|PRKCG|RPL23|RPS3|RPS7|SH3RF2|TSPO|UBXN1|USP44|VPS28	Cri	iPSCs	GOBP
GOBP_NEGATIVE_REGULATION_OF_PROTEOLYSIS	0.254934	0.521322	0.115167	-0.236966	-1.08006	103	BAG6|CLN3|FURIN|GAS1|HIPK2|NOP53|OGT|OPHN1|PLAT|PLAU|PRNP|PSEN1|QRICH2|RYBP|SERPINE1|SERPINE2|TAF1|THBS1|TIMP2|TIMP3|TLK2|TP53|UBXN2A|USP25|USP38	Cri	iPSCs	GOBP
GOBP_NEGATIVE_REGULATION_OF_PROTEOLYSIS_INVOLVED_IN_PROTEIN_CATABOLIC_PROCESS	0.721759	0.899249	0.0108172	0.2736	0.856963	61	BAG5|CSNK2B|GIPC1|HSP90AB1|MAP1A|PARK7|PBK|PHF20L1|PRKCG|RPL23|RPS7|UBXN1|UCHL5|USP14|USP5	Cri	iPSCs	GOBP
GOBP_NEGATIVE_REGULATION_OF_RAS_PROTEIN_SIGNAL_TRANSDUCTION	0.193919	0.436942	0.0648554	-0.38587	-1.21689	19	NF1|PPP2CB|RASA2|RASA3|SPRY2|SPRY4	Cri	iPSCs	GOBP
GOBP_NEGATIVE_REGULATION_OF_REACTIVE_OXYGEN_SPECIES_METABOLIC_PROCESS	0.214541	0.467482	0.0313952	0.427198	1.20428	31	NDUFC2|PARK7|TIGAR|VDAC1	Cri	iPSCs	GOBP
GOBP_NEGATIVE_REGULATION_OF_RECEPTOR_MEDIATED_ENDOCYTOSIS	0.345847	0.622772	0.0235639	0.403228	1.09955	26	APOC3|ARF6|DLG4|LRPAP1|PCSK9|SH3GL3|UNC119	Cri	iPSCs	GOBP
GOBP_NEGATIVE_REGULATION_OF_RECEPTOR_SIGNALING_PATHWAY_VIA_JAK_STAT	0.321282	0.598202	0.0495497	-0.345504	-1.08959	19	NEUROD1|SOCS3	Cri	iPSCs	GOBP
GOBP_NEGATIVE_REGULATION_OF_RECEPTOR_SIGNALING_PATHWAY_VIA_STAT	0.348295	0.623658	0.0487095	-0.324351	-1.06735	22	NEUROD1|SOCS3	Cri	iPSCs	GOBP
GOBP_NEGATIVE_REGULATION_OF_REGULATED_SECRETORY_PATHWAY	0.0773501	0.246164	0.0988658	-0.490373	-1.44223	15	ADRA2A|BRAF|CBARP|CEACAM1|FMR1|NOTCH1|RABGEF1|STXBP3|SYT4	Cri	iPSCs	GOBP
GOBP_NEGATIVE_REGULATION_OF_RELEASE_OF_CYTOCHROME_C_FROM_MITOCHONDRIA	0.556818	0.804369	0.0169071	0.366745	0.937015	19	FXN|GHITM|HGF|HIGD1A|PARL|PPIF|PRELID1|PSMD10|TRIAP1	Cri	iPSCs	GOBP
GOBP_NEGATIVE_REGULATION_OF_REPRODUCTIVE_PROCESS	0.281495	0.553829	0.0256626	0.378842	1.13561	44	BMP7|CALR|FBXO5|GJA1|KNL1|PRDX4|SOD1|TRIP13|TTK|WDR77|ZFPM2	Cri	iPSCs	GOBP
GOBP_NEGATIVE_REGULATION_OF_RESPONSE_TO_BIOTIC_STIMULUS	0.651981	0.862258	0.0116882	0.27781	0.911832	92	ATG5|AURKB|BANF1|C1QBP|CEP63|DDX39A|DNAJA3|GIGYF2|GRB2|INPP5D|LYAR|METTL3|PARP1|PRDX2|RNF26|RPS19|SAMHD1|SMIM30|SUSD4|USP15|USP5	Cri	iPSCs	GOBP
GOBP_NEGATIVE_REGULATION_OF_RESPONSE_TO_CYTOKINE_STIMULUS	0.383896	0.654959	0.0200628	0.338145	1.06108	62	DICER1|DNAJA3|GIGYF2|GPS2|GSTP1|METTL3|PALM3|PIAS4|RNF113A|SAMHD1|SMIM30|TAX1BP1|TRAIP	Cri	iPSCs	GOBP
GOBP_NEGATIVE_REGULATION_OF_RESPONSE_TO_ENDOPLASMIC_RETICULUM_STRESS	0.121056	0.328103	0.111555	-0.308	-1.219	47	AKT3|BCL2L1|CREBRF|GRINA|HERPUD1|PPP1R15A|UBXN2A|USP25	Cri	iPSCs	GOBP
GOBP_NEGATIVE_REGULATION_OF_RESPONSE_TO_EXTERNAL_STIMULUS	0.0440748	0.17343	0.321776	-0.228325	-1.15348	263	A2M|CCL2|CD109|CD200|CEACAM1|CERS2|CLASP2|CNOT7|CNTNAP2|CYLD|DTX4|DUSP1|DUSP10|DUSP3|DVL1|EPPK1|EXTL3|FGF2|FURIN|FYN|GRN|HLA-E|IER3|IFI16|ILRUN|INPP5F|ISL1|KLF4|KLRD1|KREMEN1|LYN|MAPK7|METRNL|MMRN1|NBL1|NDFIP1|NEO1|NFKB1|NFKBIL1|NT5C2|PDGFA|PIM1|PLAT|PLAU|PRKCD|PRKG1|PROS1|PTPRO|PTPRS|RORA|RTN4RL1|SERPINE1|SERPINE2|SERPING1|SFN|SLC12A2|SMAD3|SOCS3|SPP1|SYT11|TAFA5|TGFB1|THBS1|TRIB1|TRIM21|USF1|USP38|YES1|ZDHHC18	Cri	iPSCs	GOBP
GOBP_NEGATIVE_REGULATION_OF_RESPONSE_TO_WOUNDING	0.000151698	0.00284414	0.518848	-0.45247	-1.91009	65	CD109|CEACAM1|CERS2|CLASP2|EPPK1|EXTL3|FGF2|GIT1|INPP5F|KIAA0319|KREMEN1|MMRN1|MYOZ1|NEO1|PDGFA|PLAT|PLAU|PLAUR|PRKCD|PRKG1|PROS1|PTPRS|RTN4RL1|SERPINE1|SERPINE2|SERPING1|SLC12A2|SMAD3|SPP1|TAFA5|THBS1|USF1	Cri	iPSCs	GOBP
GOBP_NEGATIVE_REGULATION_OF_RHO_PROTEIN_SIGNAL_TRANSDUCTION	0.0612331	0.215329	0.119146	-0.441129	-1.43733	21	BCL6|CUL3|FLCN|HEG1|ITGA3|KCTD10|KCTD13|TNFAIP1	Cri	iPSCs	GOBP
GOBP_NEGATIVE_REGULATION_OF_RNA_CATABOLIC_PROCESS	0.492809	0.758801	0.015987	0.308622	0.996544	78	CIRBP|CSDE1|DHX36|ELAVL1|FUS|HNRNPA0|HNRNPAB|HNRNPD|IREB2|LARP1|LARP1B|NOCT|PAIP1|RNH1|SLIRP|SYNCRIP|TENT2|TRAF2|UPF3A|YBX1|ZCCHC17	Cri	iPSCs	GOBP
GOBP_NEGATIVE_REGULATION_OF_RNA_SPLICING	0.288377	0.561382	0.0264758	0.416148	1.14402	27	ACIN1|C1QBP|RPS13|RPS26|SAP18|SRSF10|SRSF7|SRSF9|TMBIM6	Cri	iPSCs	GOBP
GOBP_NEGATIVE_REGULATION_OF_SECRETION	0.127625	0.338724	0.162191	-0.257493	-1.16976	101	ANXA1|ATP9A|CD200|ERBB3|FMR1|FRMD4A|KCNB1|KLF7|NF1|NRG1|PIM3|PRKG1|RAB11FIP3|RAB7A|SREBF1|SYT11|SYT4	Cri	iPSCs	GOBP
GOBP_NEGATIVE_REGULATION_OF_SIGNAL_TRANSDUCTION_BY_P53_CLASS_MEDIATOR	0.6	0.835178	0.0146351	0.321779	0.919017	34	BCL2L12|CD74|ING2|MDM2|MIF|PSMD10|RNF34|SNAI2|TAF3|TRIAP1	Cri	iPSCs	GOBP
GOBP_NEGATIVE_REGULATION_OF_SIGNAL_TRANSDUCTION_IN_ABSENCE_OF_LIGAND	0.00090495	0.0111325	0.477271	-0.552056	-1.94046	28	BCL2|BCL2L1|COL2A1|EYA1|EYA2|FYN|HSPA1A|HSPA1B|KLF4|MAPK7|MCL1|NRG1|SGK3	Cri	iPSCs	GOBP
GOBP_NEGATIVE_REGULATION_OF_SMAD_PROTEIN_SIGNAL_TRANSDUCTION	0.825096	0.95245	0.0111529	0.284925	0.734478	20	EID2|PIN1|TBX20	Cri	iPSCs	GOBP
GOBP_NEGATIVE_REGULATION_OF_SMALL_GTPASE_MEDIATED_SIGNAL_TRANSDUCTION	0.112211	0.311985	0.123095	-0.295889	-1.21478	56	ARHGAP12|BCL6|CUL3|HEG1|ITGA3|KCTD13|NF1|PPP2CB|RASA2|RASA3|SPRY2|SPRY4|TNFAIP1	Cri	iPSCs	GOBP
GOBP_NEGATIVE_REGULATION_OF_SMALL_MOLECULE_METABOLIC_PROCESS	0.70746	0.891893	0.0105533	0.269141	0.877718	86	APOC3|APOE|ATP5IF1|BMP5|C1QTNF3|CLK2|DDIT4|DKK3|ERLIN1|ERLIN2|FGF19|FIS1|FMO1|GCHFR|GMPPA|INSIG1|LEPR|MTCH2|PARP1|PGP|PRKACA|SNAI2|STAT3|TCF7L2|TIGAR|TSPO	Cri	iPSCs	GOBP
GOBP_NEGATIVE_REGULATION_OF_SMOOTHENED_SIGNALING_PATHWAY	0.978514	0.996456	0.00728288	0.199024	0.563375	32	ENPP1|HHIP|IFT122|KCTD6|KIF7|PRKACA|PTCH1|VCP	Cri	iPSCs	GOBP
GOBP_NEGATIVE_REGULATION_OF_SMOOTH_MUSCLE_CELL_MIGRATION	0.188	0.428651	0.0686891	-0.36078	-1.20527	23	MEF2C|NDRG4|NF1|PRKG1|SERPINE1	Cri	iPSCs	GOBP
GOBP_NEGATIVE_REGULATION_OF_SMOOTH_MUSCLE_CELL_PROLIFERATION	0.494012	0.759756	0.0481277	-0.25879	-0.979343	38	HMOX1|KLF4|MEF2C|NDRG4|PDCD4|PRKG1|SF1|TAFA5	Cri	iPSCs	GOBP
GOBP_NEGATIVE_REGULATION_OF_STEM_CELL_DIFFERENTIATION	0.310345	0.585928	0.0544268	-0.315636	-1.09304	26	CDK13|HSPA9|JAG1|LBH|N4BP2L2|NFE2L2|PRICKLE1|TBX3|YAP1	Cri	iPSCs	GOBP
GOBP_NEGATIVE_REGULATION_OF_STEM_CELL_POPULATION_MAINTENANCE	0.0209589	0.102838	0.113319	0.595955	1.55335	21	ARID4A|BMP7|BRMS1L|HDAC1|HDAC2|ING2|RBBP7|SIN3A|SUDS3|TET1	Cri	iPSCs	GOBP
GOBP_NEGATIVE_REGULATION_OF_STEM_CELL_PROLIFERATION	0.837881	0.9575	0.010923	0.280251	0.722431	20	FBLN1|FERMT1|PTCH1|RARG|SNAI2	Cri	iPSCs	GOBP
GOBP_NEGATIVE_REGULATION_OF_STEROID_BIOSYNTHETIC_PROCESS	0.335211	0.610549	0.0246046	0.426352	1.11128	21	APOE|BMP5|C7orf50|DKK3|ERLIN1|ERLIN2|FGF19|INSIG1|REST|SNAI2	Cri	iPSCs	GOBP
GOBP_NEGATIVE_REGULATION_OF_STEROID_METABOLIC_PROCESS	0.409499	0.679462	0.0212923	0.399688	1.05258	22	APOE|BMP5|C7orf50|DKK3|ERLIN1|ERLIN2|FGF19|INSIG1|REST|SNAI2	Cri	iPSCs	GOBP
GOBP_NEGATIVE_REGULATION_OF_STRIATED_MUSCLE_CELL_APOPTOTIC_PROCESS	0.431839	0.702239	0.0446977	-0.301082	-1.01584	24	BAG3|CFLAR|HEY2|HSF1|KIFAP3|NFE2L2|NRG1	Cri	iPSCs	GOBP
GOBP_NEGATIVE_REGULATION_OF_STRIATED_MUSCLE_CELL_DIFFERENTIATION	0.873999	0.970222	0.0326146	-0.213972	-0.771356	31	DLL1|FOXP1|HDAC5|RGS2	Cri	iPSCs	GOBP
GOBP_NEGATIVE_REGULATION_OF_SUPRAMOLECULAR_FIBER_ORGANIZATION	0.916537	0.982315	0.00525635	0.220441	0.752411	137	ARHGAP6|CAPZA1|CAPZB|CFL1|CGNL1|EML2|FKBP4|LDLR|MTPN|PFDN2|PFDN6|PFN1|PFN2|SPECC1L|SPTBN2|TPX2|VBP1	Cri	iPSCs	GOBP
GOBP_NEGATIVE_REGULATION_OF_SYNAPTIC_TRANSMISSION	0.445023	0.71415	0.0500023	-0.269674	-1.00615	36	ACHE|ADCY8|ADNP|ATAD1|BCHE|FMR1|GRIK2|HCN1|KCNB1|SHANK3|SLC24A1|SRF|STXBP1|TPRG1L	Cri	iPSCs	GOBP
GOBP_NEGATIVE_REGULATION_OF_TELOMERE_MAINTENANCE	0.279067	0.55152	0.0263341	0.395261	1.14336	36	DCP2|ERCC4|EXOSC10|HNRNPC|HNRNPU|MCRS1|NAT10|PARP1|PIF1|PINX1|SLX4|TERF1|TINF2|XRCC1	Cri	iPSCs	GOBP
GOBP_NEGATIVE_REGULATION_OF_TELOMERE_MAINTENANCE_VIA_TELOMERASE	0.282814	0.554828	0.027498	0.4439	1.15702	21	DCP2|EXOSC10|HNRNPC|HNRNPU|NAT10|PIF1|PINX1|STN1|TEN1|TERF1|TINF2	Cri	iPSCs	GOBP
GOBP_NEGATIVE_REGULATION_OF_TELOMERE_MAINTENANCE_VIA_TELOMERE_LENGTHENING	0.086639	0.265499	0.0530973	0.495482	1.36211	27	DCP2|ERCC4|EXOSC10|HNRNPC|HNRNPU|MCRS1|NAT10|PARP1|PIF1|PINX1|SLX4|TERF1|TINF2	Cri	iPSCs	GOBP
GOBP_NEGATIVE_REGULATION_OF_TOLL_LIKE_RECEPTOR_SIGNALING_PATHWAY	0.888767	0.975585	0.0106161	0.274958	0.666642	15	ARRB2|GPS2|LGR4|LRRC14|YWHAE	Cri	iPSCs	GOBP
GOBP_NEGATIVE_REGULATION_OF_TORC1_SIGNALING	0.66496	0.869384	0.0124914	0.291766	0.880727	46	CASTOR1|KPTN|NPRL3|PRKACA|RNF167|SAR1A|SAR1B|SEC13|SESN1|TBC1D7|UBE2N|WDR24	Cri	iPSCs	GOBP
GOBP_NEGATIVE_REGULATION_OF_TOR_SIGNALING	0.76351	0.921235	0.00981216	0.261842	0.831714	68	CASTOR1|DDIT4|GSK3B|HIF1A|KPTN|NPRL3|PDCD6|PRKACA|RNF167|RPS6KA1|SAR1B|SEC13|SESN1|TBC1D7|UBE2N|WDR24	Cri	iPSCs	GOBP
GOBP_NEGATIVE_REGULATION_OF_TRANSFERASE_ACTIVITY	0.504506	0.766046	0.0154891	0.303594	0.990073	86	ABL1|AIDA|APOE|BANF1|CDKN1A|CEP85|FBXO5|GSK3B|ITGB1BP1|MAD2L1|PAK2|PPIA|PRDX3|PYCARD|RPL23|RPS7|RTRAF|SNX6|TAF7|THY1|TRIM27|USP44|VPS25	Cri	iPSCs	GOBP
GOBP_NEGATIVE_REGULATION_OF_TRANSFORMING_GROWTH_FACTOR_BETA_RECEPTOR_SIGNALING_PATHWAY	0.614873	0.844039	0.0126889	0.285675	0.928838	84	BRMS1L|CDH3|EID2|FBN1|HDAC1|HDAC2|HSPA5|ING2|LEMD3|LTBP1|PIN1|RBBP7|SNX6|STUB1|SUDS3|TET1|USP15|ZNF451	Cri	iPSCs	GOBP
GOBP_NEGATIVE_REGULATION_OF_TRANSLATION	0.444398	0.714051	0.0167897	0.302637	1.0239	123	C8orf88|CALR|CNOT1|DDX3X|DHFR|DHX36|DNAJC3|EIF2AK1|EIF2AK4|EIF2S1|EIF4E|EIF4EBP1|EIF4G1|GIGYF2|ILF3|IREB2|MRPL13|NCL|PAIP2B|RBM4|RIDA|RPL13A|RPS3|SERBP1|SHMT1|SYNCRIP|TYMS|YBX1	Cri	iPSCs	GOBP
GOBP_NEGATIVE_REGULATION_OF_TRANSLATIONAL_INITIATION	0.111718	0.310859	0.0464587	0.491622	1.3318	25	C8orf88|EIF2AK1|EIF2AK4|EIF2S1|EIF4EBP1|GIGYF2|LARP1|PAIP2B|RBM4|RPL13A	Cri	iPSCs	GOBP
GOBP_NEGATIVE_REGULATION_OF_TRANSMEMBRANE_RECEPTOR_PROTEIN_SERINE_THREONINE_KINASE_SIGNALING_PATHWAY	0.734246	0.905157	0.0093879	0.258443	0.875524	124	ABL1|ARID4A|BRMS1L|CDH3|DKK3|EID2|FBN1|FKBP1A|HDAC1|HDAC2|HSPA5|HTRA1|IGSF1|ING2|LEMD3|LTBP1|NCLN|PIN1|RBBP7|RBPMS2|SIN3A|SKIL|SLC2A10|SNX6|SPART|STUB1|SUDS3|TBX20|TET1|TMEM53|USP15|ZBTB7A|ZNF451	Cri	iPSCs	GOBP
GOBP_NEGATIVE_REGULATION_OF_TRANSMEMBRANE_TRANSPORT	0.569155	0.81714	0.0139044	0.295425	0.954342	79	ANK3|ARL6IP5|CALM1|CALM3|CAV3|CERS1|COMMD1|ENPP1|FABP5|FKBP1B|GOPC|GRB10|OAZ1|OAZ2|OXSR1|PCSK9|PPIF|PPP3CA|SLN|STK39|SUMO1|TMBIM6|UCP2|VDAC1|YWHAE	Cri	iPSCs	GOBP
GOBP_NEGATIVE_REGULATION_OF_TRANSPORT	0.601789	0.835993	0.0118156	0.271408	0.964202	292	ABAT|ABCA7|ACSL4|ADA|AKT2|ANGPT1|ANK3|ANKRD27|APOA2|APOC3|APOE|ARF6|ARHGAP8|ARL6IP5|ATG3|ATG5|BARD1|C9orf72|CALM1|CALM3|CAV3|CD74|CDK5|CERS1|COMMD1|CYP51A1|DDX39A|DERL2|DERL3|DLG4|DPH3|DYSF|EI24|ENPP1|ENY2|ERLEC1|ERP29|FABP5|FERMT1|FIS1|FKBP1B|FOXO1|GJA1|GOPC|GRB10|GRM7|HADH|HDAC3|HMGB1|HMGCR|IDH2|INSIG1|LRPAP1|LYPLA1|NDUFAF2|NEU3|NMB|OAZ1|OAZ2|OS9|OXSR1|PACSIN1|PARK7|PCSK9|PNKD|PPIF|PPP3CA|PROM2|PRRT2|PSMD9|RAB23|RAC1|RBM10|SELENOS|SH3GL3|SLN|SNX12|SREBF2|STK39|SUMO1|TBC1D4|TMBIM6|TRIM27|TSPO|TXN|UBE2G2|UCP2|UFM1|UNC119|VAMP3|VDAC1|VSNL1|WNK3|YOD1|YWHAB|YWHAE	Cri	iPSCs	GOBP
GOBP_NEGATIVE_REGULATION_OF_TRANSPORTER_ACTIVITY	0.413584	0.683084	0.0213765	0.412331	1.05349	19	ANK3|CALM1|CALM3|GOPC|PPIF|SLN|STK39|SUMO1	Cri	iPSCs	GOBP
GOBP_NEGATIVE_REGULATION_OF_TUMOR_NECROSIS_FACTOR_MEDIATED_SIGNALING_PATHWAY	0.450228	0.7195	0.0198371	0.388977	1.02438	22	DICER1|GPS2|GSTP1|PIAS4|TAX1BP1|TRAIP	Cri	iPSCs	GOBP
GOBP_NEGATIVE_REGULATION_OF_TUMOR_NECROSIS_FACTOR_SUPERFAMILY_CYTOKINE_PRODUCTION	0.594568	0.833156	0.0147085	0.320584	0.922459	35	DICER1|GSTP1|HDAC3|RAD21|TSPO	Cri	iPSCs	GOBP
GOBP_NEGATIVE_REGULATION_OF_TYPE_I_INTERFERON_MEDIATED_SIGNALING_PATHWAY	0.326381	0.602894	0.0256065	0.457037	1.1233	16	GIGYF2|METTL3|SAMHD1|SMIM30	Cri	iPSCs	GOBP
GOBP_NEGATIVE_REGULATION_OF_TYPE_I_INTERFERON_PRODUCTION	0.448594	0.718488	0.0188277	0.355629	1.0233	35	ATG5|BANF1|KLHL22|PYCARD|RBX1|RNF125|TRAIP|TRIM27|UFD1	Cri	iPSCs	GOBP
GOBP_NEGATIVE_REGULATION_OF_T_CELL_APOPTOTIC_PROCESS	0.935406	0.987104	0.00949133	0.246803	0.61632	17	ADA|BCL11B|BMP4|GPAM|HIF1A|IDO1|PRKCQ	Cri	iPSCs	GOBP
GOBP_NEGATIVE_REGULATION_OF_T_CELL_DIFFERENTIATION	0.0357508	0.149573	0.17245	-0.413547	-1.4658	29	ANXA1|BCL6|CBFB|RC3H1|RC3H2|RUNX1	Cri	iPSCs	GOBP
GOBP_NEGATIVE_REGULATION_OF_T_CELL_PROLIFERATION	0.00955033	0.0588461	0.38073	-0.447979	-1.68647	37	CASP3|CBLB|CD37|CEBPB|DLG5|HLA-E|NDFIP1|PRNP|RC3H1|SCRIB|TGFB1|TWSG1	Cri	iPSCs	GOBP
GOBP_NEGATIVE_REGULATION_OF_T_CELL_RECEPTOR_SIGNALING_PATHWAY	0.669303	0.870714	0.0142054	0.331783	0.855268	20	NCK1|PHPT1|THY1	Cri	iPSCs	GOBP
GOBP_NEGATIVE_REGULATION_OF_UBIQUITIN_DEPENDENT_PROTEIN_CATABOLIC_PROCESS	0.423772	0.693581	0.0189985	0.341247	1.03665	48	BAG5|CSNK2B|GIPC1|HSP90AB1|MAP1A|PARK7|PBK|PHF20L1|RPL23|RPS7|UBXN1|UCHL5|USP14|USP5	Cri	iPSCs	GOBP
GOBP_NEGATIVE_REGULATION_OF_VASCULAR_ASSOCIATED_SMOOTH_MUSCLE_CELL_PROLIFERATION	0.930144	0.985852	0.00931833	0.244096	0.629229	20	BMP4|CDKN1A|EFEMP2|GNA12|GSTP1|RBM10|SOD2	Cri	iPSCs	GOBP
GOBP_NEGATIVE_REGULATION_OF_VASCULAR_PERMEABILITY	0.960275	0.992801	0.0248988	-0.204345	-0.612515	16	ADM|FERMT2	Cri	iPSCs	GOBP
GOBP_NEGATIVE_REGULATION_OF_VASCULATURE_DEVELOPMENT	0.0198015	0.0996039	0.352488	-0.324158	-1.43255	81	CTNND1|EPHA2|FOXC1|FYN|KLF2|KLF4|MECP2|NF1|PIK3CB|SERPINE1|SLC12A2|SPRED1|SPRY2|TAFA5|THBS1|YJEFN3	Cri	iPSCs	GOBP
GOBP_NEGATIVE_REGULATION_OF_VIRAL_GENOME_REPLICATION	0.0860722	0.26471	0.05285	0.48671	1.36199	30	APOBEC3C|BANF1|BST2|FAM111A|IFITM2|IFITM3|ILF3|SRPK1|SRPK2|TRIM6|ZC3HAV1	Cri	iPSCs	GOBP
GOBP_NEGATIVE_REGULATION_OF_VIRAL_PROCESS	0.131844	0.34713	0.0402497	0.418947	1.27023	47	APOBEC3C|BANF1|BST2|CSNK2B|FAM111A|IFITM2|IFITM3|ILF3|PPIA|SRPK1|SRPK2|TRIM14|TRIM27|TRIM6|ZC3HAV1	Cri	iPSCs	GOBP
GOBP_NEGATIVE_REGULATION_OF_WNT_SIGNALING_PATHWAY	0.33631	0.612202	0.135251	-0.216867	-1.03736	144	AMFR|ANKRD6|CDH2|CSNK1E|CYLD|DDIT3|DRAXIN|EGR1|FOXO3|ISL1|LMBR1L|LZTS2|NKD1|SHISA2|SOX10|SOX9|TLE3|TPBG|WNT5B|WWOX	Cri	iPSCs	GOBP
GOBP_NEGATIVE_REGULATION_OF_WOUND_HEALING	0.00550499	0.0399596	0.407018	-0.418267	-1.64976	46	CD109|CEACAM1|CLASP2|EPPK1|FGF2|MMRN1|PDGFA|PLAT|PLAU|PRKCD|PRKG1|PROS1|SERPINE1|SERPINE2|SERPING1|SLC12A2|SMAD3|TAFA5|THBS1|USF1	Cri	iPSCs	GOBP
GOBP_NEPHRON_DEVELOPMENT	0.000250228	0.00414001	0.498493	-0.353731	-1.64952	116	AHI1|ASXL1|BASP1|BCL2|BMP2|CFLAR|CTNNB1|DCHS2|DLL1|EDNRA|EGR1|EXT1|EYA1|FGF1|FGF2|FOXC1|GPC3|GREB1L|IRX2|IRX3|ITGA3|JAG1|KIRREL3|LZTS2|MEF2C|MTSS1|MYC|NOTCH3|PDGFA|PDGFD|PKD1|PTPRO|SIX1|SIX4|SOX9|TFAP2B|TGFB1|VANGL2|VEGFA|YAP1	Cri	iPSCs	GOBP
GOBP_NEPHRON_EPITHELIUM_DEVELOPMENT	0.00291183	0.025145	0.431708	-0.355568	-1.58127	82	AHI1|ASXL1|BASP1|BCL2|BMP2|CTNNB1|DLL1|EDNRA|EXT1|EYA1|FGF1|FGF2|FOXC1|GPC3|GREB1L|IRX2|IRX3|JAG1|LZTS2|MEF2C|MTSS1|MYC|PKD1|PTPRO|SIX1|SIX4|SOX9|TFAP2B|TGFB1|VEGFA|YAP1	Cri	iPSCs	GOBP
GOBP_NERVE_DEVELOPMENT	0.00337505	0.0278307	0.431708	-0.365941	-1.55802	67	ACKR3|ADARB1|ATP8B1|CHD7|COL25A1|CTNNB1|EDNRA|EGR2|EPHB1|EPHB2|ERBB3|EXT1|GABRB2|HOXB2|ISL1|ITGA4|KCNC1|LARGE1|MAFB|NGF|NGFR|NPR2|NRP2|NRTN|PLXNA1|PLXNA3|PLXNA4|POU4F1|SALL1|SERPINE2|SIX1|SIX4|SLITRK6|TFAP2A	Cri	iPSCs	GOBP
GOBP_NEURAL_CREST_CELL_DIFFERENTIATION	0.0339977	0.143609	0.269842	-0.298462	-1.32731	82	CDH2|EXT1|FOXC1|ISL1|JAG1|MAPK1|MEF2C|NRG1|RDH10|SEMA3C|SIX1|SOX10|SOX9|ZEB2	Cri	iPSCs	GOBP
GOBP_NEURAL_NUCLEUS_DEVELOPMENT	0.0313472	0.135003	0.08636	0.47156	1.4442	51	ATP5PB|ATP5PF|CALM1|CALM3|COX6B1|DYNLL1|MAPKAP1|NDUFS3|SUDS3|YWHAE	Cri	iPSCs	GOBP
GOBP_NEURAL_PRECURSOR_CELL_PROLIFERATION	0.0167449	0.0889526	0.352488	-0.282409	-1.33937	129	AKNA|APPL2|ATF5|BTG2|CDH2|CTNNB1|DISC1|DIXDC1|DOCK7|EMX2|FGF13|FGF2|FGFR1|FLNA|FOXO3|FZD3|HOOK3|ID4|IFT20|INSM1|KCTD13|KDM2B|KIFAP3|LEF1|LRP2|LYN|NBN|NES|NF1|PAX6|PCM1|PTPRZ1|RORA|SOX10|SOX5|TEAD3|TGFB1|TP53|VEGFA|WDR47|ZEB2|ZNF335|ZNF503	Cri	iPSCs	GOBP
GOBP_NEURAL_RETINA_DEVELOPMENT	0.00225233	0.0212902	0.431708	-0.397763	-1.65145	60	AHI1|CASP2|FOS|NEUROD1|PER2|PRDM1|PSEN1|SOX9|TFAP2B|TGIF1	Cri	iPSCs	GOBP
GOBP_NEURAL_TUBE_DEVELOPMENT	0.0137995	0.0767954	0.38073	-0.273139	-1.31046	149	ADM|BRD2|CASP3|CC2D2A|CECR2|DVL1|EPHA2|GPR161|IFT52|KDM2B|LMO4|MTHFD1L|NF1|PAX6|PAX7|PKD1|PRICKLE1|PSEN1|PTK7|SCRIB|SEMA3C|SEMA4C|SKI|SSBP3|TBC1D32|TGFB1|TGIF1|TRAF6|TSC1|VANGL2|WDR19|ZEB2|ZNF358	Cri	iPSCs	GOBP
GOBP_NEURAL_TUBE_FORMATION	0.324242	0.601478	0.0976763	-0.231109	-1.04815	98	ADM|BRD2|CASP3|CC2D2A|CECR2|IFT52|KDM2B|LMO4|MTHFD1L|PRICKLE1|PTK7|SCRIB|SEMA4C|SKI|TGFB1|TGIF1|TRAF6|TSC1|VANGL2|ZEB2	Cri	iPSCs	GOBP
GOBP_NEURAL_TUBE_PATTERNING	0.0436681	0.1728	0.151813	-0.417731	-1.4575	27	GPR161|KDM2B|PAX6|PAX7|PSEN1|SSBP3|TBC1D32|WDR19	Cri	iPSCs	GOBP
GOBP_NEUROBLAST_PROLIFERATION	0.0333863	0.141368	0.223479	-0.340253	-1.38952	54	AKNA|BTG2|CDON|CTNNB1|DISC1|DOCK7|EML1|FGF13|FGF2|FGFR1|FZD3|ID4|KIFAP3|LEF1|LHX5|NBN|NF1|NOTCH1|NUMBL|PAX6|SIX3|SOX10|SOX5|TEAD3|TGFB1|TP53|VEGFA|ZNF335	Cri	iPSCs	GOBP
GOBP_NEUROEPITHELIAL_CELL_DIFFERENTIATION	0.00705702	0.0483241	0.407018	-0.470895	-1.73817	34	BMP2|CDH2|CEBPB|CTNNB1|DLG5|DLL1|FGF2|INSM1|JAG1|LEF1|MAP1B|MSX1|ONECUT1|SERPINE1|SMAD2|SOX11|TGFB1	Cri	iPSCs	GOBP
GOBP_NEUROINFLAMMATORY_RESPONSE	0.0710994	0.234501	0.138395	-0.33957	-1.30813	42	ADCY8|CD200|CLU|GRN|JUN|LYN|PLCG2|PSEN1|SPHK1|SYT11|ZEB2	Cri	iPSCs	GOBP
GOBP_NEUROMUSCULAR_JUNCTION_DEVELOPMENT	0.842069	0.958537	0.0384077	-0.208606	-0.814939	44	ETV5|SIX1|TNC	Cri	iPSCs	GOBP
GOBP_NEUROMUSCULAR_PROCESS	0.823775	0.951302	0.00744007	0.242004	0.820997	126	BLOC1S4|CAMTA1|CDH23|CHD8|DLG4|EI24|ELP6|GIGYF2|GM2A|GMPPA|GRIN2A|JPH4|MAP1A|MTOR|MYCBP2|MYH10|NLGN2|PNKD|RAC3|ROGDI|SLC1A3|STAC|STRA6|TNNI1|TNNI3|TNNT1|UBA5	Cri	iPSCs	GOBP
GOBP_NEUROMUSCULAR_PROCESS_CONTROLLING_BALANCE	0.769647	0.924104	0.0104906	0.270966	0.809066	43	BLOC1S4|CAMTA1|CDH23|DLG4|EI24|ELP6|GIGYF2|GM2A|JPH4|MYH10|NLGN2|RAC3|SLC1A3	Cri	iPSCs	GOBP
GOBP_NEUROMUSCULAR_PROCESS_CONTROLLING_POSTURE	0.364018	0.63306	0.0444639	-0.353491	-1.05958	16	HEXA|MECP2|POU4F1	Cri	iPSCs	GOBP
GOBP_NEUROMUSCULAR_SYNAPTIC_TRANSMISSION	0.00798117	0.052499	0.38073	-0.57989	-1.82875	19	ADARB1|CHRNA3|DTNA|ETV5|LARGE1|NLGN1|RIMBP2|STXBP1	Cri	iPSCs	GOBP
GOBP_NEURONAL_ACTION_POTENTIAL	0.47891	0.746648	0.0190067	0.384551	1.00233	21	ANK3|GRIA1|MTOR|SOD1	Cri	iPSCs	GOBP
GOBP_NEURONAL_STEM_CELL_POPULATION_MAINTENANCE	0.49817	0.761799	0.0412797	-0.287485	-0.969964	24	CDH2|DLL1|FOXO3|JAG1|MMP24	Cri	iPSCs	GOBP
GOBP_NEURON_APOPTOTIC_PROCESS	6.20194e-06	0.000189078	0.610527	-0.307982	-1.54506	242	ATN1|BCL2|BCL2L1|BCL2L11|BTG2|CASP2|CASP3|CCL2|CEBPB|CFLAR|CLU|DDIT3|DRAXIN|EGR1|ELK1|EPG5|ERBB3|FBXO7|FOXO3|FYN|GBE1|GCLC|GRINA|GRM4|GRN|HRK|ISL1|JUN|KCNB1|KDM2B|MAP3K12|MCL1|MECP2|MEF2C|NES|NF1|NGFR|NR4A3|PIK3CA|POU4F1|PSEN1|SARM1|SIAH1|SIX1|TFAP2B|TGFB1|TUBA1A|USP53|ZNF212	Cri	iPSCs	GOBP
GOBP_NEURON_CELLULAR_HOMEOSTASIS	0.708106	0.892032	0.0115228	0.280706	0.854823	49	ATP6AP2|ATP6V0C|ATP6V1A|ATP6V1F|CACNB2|ERC2|IMMT|MAP1A|NELL2|NPY|SLC24A2|SNAPIN|TMEM175	Cri	iPSCs	GOBP
GOBP_NEURON_FATE_COMMITMENT	0.00549248	0.0399596	0.407018	-0.453165	-1.72176	39	DLL1|EYA1|ISL1|LMO4|PAX6|PAX7|POU4F1|SIX1|SOX9|ZNF521	Cri	iPSCs	GOBP
GOBP_NEURON_FATE_SPECIFICATION	0.00201336	0.0197727	0.431708	-0.62986	-1.98634	19	DLL1|EYA1|ISL1|LMO4|POU4F1|SIX1|SOX9	Cri	iPSCs	GOBP
GOBP_NEURON_INTRINSIC_APOPTOTIC_SIGNALING_PATHWAY_IN_RESPONSE_TO_OXIDATIVE_STRESS	0.0975353	0.288086	0.0510533	0.527109	1.35878	20	HIF1A|PARK7|PARP1|PYCR1	Cri	iPSCs	GOBP
GOBP_NEURON_MATURATION	0.917761	0.982315	0.00776188	0.231002	0.683959	41	ANKS1A|B4GALT6|BCL11A|MTCH1|RAC3	Cri	iPSCs	GOBP
GOBP_NEURON_MIGRATION	0.000463987	0.00686387	0.498493	-0.316235	-1.52317	157	ABI2|ACAP3|ADAM17|ADGRL3|ALKBH1|AUTS2|AXL|CDK5R1|CNTN2|CTNNB1|DCC|DCDC2|DCX|DISC1|DNAAF4|DNER|EMX2|EOMES|FGF13|FGFR1|FILIP1|FKRP|FLNA|FYN|FZD3|GPM6A|ITGA3|KIAA0319|KIRREL3|LARGE1|MAP1B|MDGA1|MEF2C|NAV1|NEO1|NR2F2|NRP2|NTN1|NTNG1|PAX6|PCM1|PLXNA3|POU4F1|PRKG1|PSEN1|SH3RF1|SHTN1|SRF|TUBA1A|UNC5C|UNC5D|VEGFA|ZMIZ1|ZNF609	Cri	iPSCs	GOBP
GOBP_NEURON_PROJECTION_ARBORIZATION	0.542272	0.793824	0.0431254	-0.261727	-0.950647	32	NTNG1|TPBG|TUBA1A	Cri	iPSCs	GOBP
GOBP_NEURON_PROJECTION_EXTENSION	0.00306358	0.0262614	0.431708	-0.302447	-1.44877	146	ADNP|ARHGAP4|AUTS2|CDH1|CDH4|CDKL3|CLASP2|CLSTN3|CTNNB1|CYFIP1|DCLK1|DIP2B|DISC1|DRAXIN|DVL1|EDNRA|IFRD1|ITGA4|KIAA0319|L1CAM|MAP1B|MAP2|MAP3K13|NGF|NRN1|NRN1L|NRP2|NTN1|OLFM1|PLXNA3|PRICKLE1|PTPRS|RAB21|RAPH1|RIMS1|RNF157|RTN4|RUFY3|S100B|SEMA6C|SHTN1|SMURF1|SPAG9|SRF|ST8SIA2|SYT17|SYT4|TNFRSF12A|ULK1|VCL|VEGFA	Cri	iPSCs	GOBP
GOBP_NEURON_PROJECTION_EXTENSION_INVOLVED_IN_NEURON_PROJECTION_GUIDANCE	0.736646	0.906522	0.0310188	-0.258266	-0.831427	20	ALCAM|BMPR2|NRP2|PLXNA3|PLXNA4|SLIT2|VEGFA|WNT3|WNT5A	Cri	iPSCs	GOBP
GOBP_NEURON_PROJECTION_GUIDANCE	0.000633251	0.00857211	0.477271	-0.29248	-1.44418	192	ABLIM1|ADAM17|ARHGEF40|CDH4|CDK5R1|CNTN2|CYFIP1|DCC|DRAXIN|DSCAML1|DVL1|EFNA3|EFNB2|EGR2|EPHA5|EXT1|FYN|FZD3|GAP43|ISL1|KALRN|KIF5C|KLF7|L1CAM|LGI1|LMO4|LMX1A|NEO1|NEXN|NFASC|NGFR|NOTCH3|NR4A3|NTN1|OPHN1|OTX2|PAX6|PTK7|PTPRO|SCN1B|SEMA3C|SEMA4C|SEMA6C|SIAH1|TRIO|TUBB3|UNC5C|UNC5D|USP33|VANGL2	Cri	iPSCs	GOBP
GOBP_NEURON_PROJECTION_ORGANIZATION	0.470852	0.737621	0.068945	-0.226107	-0.995935	79	ABCD1|ABHD17B|ABI2|BAIAP2|CDK5R1|CUX2|DOCK10|DVL1|EPHB2|FYN|HOMER1|IGF1R|INSR|ITGA3|MTMR2|NEDD9|NLGN1|NMNAT3|PDLIM5|PRNP|PSEN1|SHANK3|TANC2	Cri	iPSCs	GOBP
GOBP_NEURON_PROJECTION_REGENERATION	0.00081402	0.0103404	0.477271	-0.437536	-1.75697	49	ADAM17|BCL2|CERS2|GAP43|GRN|INPP5F|ISL1|JUN|KLF4|KREMEN1|MAP1B|NEO1|PTPRS|PUM2|RTN4RL1|SPP1|STK24|TNC|ULK1	Cri	iPSCs	GOBP
GOBP_NEURON_RECOGNITION	0.0916359	0.275464	0.117506	-0.339153	-1.28858	39	CASP3|CDK5R1|CNR1|CNTN2|CNTNAP2|DSCAML1|EXT1|GAP43|NCAM2|NEXN|RTN4	Cri	iPSCs	GOBP
GOBP_NEUROPEPTIDE_SIGNALING_PATHWAY	0.970829	0.995193	0.0070934	0.206007	0.598823	37	GLRA2|GRPR|NMB|NPW|NPY|TAC3	Cri	iPSCs	GOBP
GOBP_NEUROTRANSMITTER_GATED_ION_CHANNEL_CLUSTERING	0.857394	0.964397	0.0109844	0.285807	0.70245	16	APOE|DLG4|NLGN2|RELN	Cri	iPSCs	GOBP
GOBP_NEUROTRANSMITTER_RECEPTOR_INTERNALIZATION	0.345382	0.622575	0.0530973	-0.303168	-1.06563	28	AP2B1|ATAD1|CBLB|DRD4|EFNB2|EPS15|NRG1|OPHN1|SCRIB|SYT17	Cri	iPSCs	GOBP
GOBP_NEUROTRANSMITTER_RECEPTOR_LOCALIZATION_TO_POSTSYNAPTIC_SPECIALIZATION_MEMBRANE	0.775518	0.927342	0.0111696	0.283636	0.793718	30	CACNG7|DAG1|DLG1|DLG4|IQSEC2|KIF2C|TMEM108	Cri	iPSCs	GOBP
GOBP_NEUROTRANSMITTER_RECEPTOR_TRANSPORT	0.916755	0.982315	0.00958596	0.252182	0.644312	19	GRIP2|NSG1|RAB8A|SACM1L|VAMP4	Cri	iPSCs	GOBP
GOBP_NEUROTRANSMITTER_RECEPTOR_TRANSPORT_TO_PLASMA_MEMBRANE	0.74411	0.909628	0.0132317	0.329807	0.799623	15	GRIP2|NSG1|RAB8A|SACM1L|VAMP4	Cri	iPSCs	GOBP
GOBP_NEUROTRANSMITTER_REUPTAKE	0.703224	0.88879	0.0135277	0.323805	0.827307	19	ITGB1|PARK7|SLC18A2|SLC18B1|SLC22A2|SLC22A3|TOR1A	Cri	iPSCs	GOBP
GOBP_NEUROTRANSMITTER_SECRETION	0.34642	0.623153	0.117107	-0.220068	-1.03275	124	AP2B1|CADPS2|DVL1|FBXL20|FMR1|GPR158|GRM4|MEF2C|NF1|NLGN1|PIP5K1C|PREPL|PSEN1|RIMS1|SCRIB|SNCG|SV2C|SYP|SYT11|SYT4|TPRG1L|VPS18	Cri	iPSCs	GOBP
GOBP_NEUROTRANSMITTER_TRANSPORT	0.754513	0.915336	0.0988658	-0.189841	-0.916803	160	AP2B1|CADPS2|DRD4|DVL1|FBXL20|FMR1|GPR158|GRM4|MCTP1|MEF2C|NF1|NGF|NLGN1|PCLO|PER2|PIP5K1C|PREPL|PSEN1|RAB3B|RIMS1|RPH3AL|SCRIB|SLC1A2|SLC29A3|SLC6A16|SLC6A8|SNCG|STX3|SV2C|SYP|SYT11|SYT4|TPRG1L|VPS18	Cri	iPSCs	GOBP
GOBP_NEUROTRANSMITTER_UPTAKE	0.193685	0.436942	0.0335891	0.440829	1.22835	29	FLOT1|ITGB1|PARK7|SLC18A2|SLC18B1|SLC1A3|SLC22A2|SLC22A3|SLC29A1|SLC29A2|SLC6A9|SYNGR3|TOR1A	Cri	iPSCs	GOBP
GOBP_NEUROTROPHIN_SIGNALING_PATHWAY	0.243984	0.505561	0.0676102	-0.307347	-1.13448	34	BCAR1|CASP3|CYFIP1|DOCK3|GFRA1|KIDINS220|NGF|PPP2R5B|RAPGEF1|SPRY2	Cri	iPSCs	GOBP
GOBP_NEUROTROPHIN_TRK_RECEPTOR_SIGNALING_PATHWAY	0.654667	0.862941	0.0347184	-0.263879	-0.881546	23	CASP3|CYFIP1|DOCK3|NGF|PPP2R5B|SPRY2	Cri	iPSCs	GOBP
GOBP_NEUTRAL_AMINO_ACID_TRANSPORT	0.0580271	0.208018	0.151813	-0.349996	-1.34553	41	CLTRN|CTNS|MFSD12|RGS2|SERINC3|SLC1A2|SLC1A5|SLC38A6|SLC38A7|SLC3A2|SLC43A2|SLC7A11|SLC7A8	Cri	iPSCs	GOBP
GOBP_NEUTRAL_LIPID_BIOSYNTHETIC_PROCESS	0.858004	0.964773	0.00918168	0.253718	0.73751	37	LDLR|LPIN1|PNPLA3|SCARB1|TMEM68|TMX1	Cri	iPSCs	GOBP
GOBP_NEUTRAL_LIPID_CATABOLIC_PROCESS	0.42784	0.697354	0.0199827	0.374502	1.03669	28	ABHD12|ABHD16A|ABHD6|APOA2|APOC3|CPS1|LYPLA2|PNPLA3|PNPLA4	Cri	iPSCs	GOBP
GOBP_NEUTRAL_LIPID_METABOLIC_PROCESS	0.664416	0.869195	0.0112986	0.274659	0.905458	95	ABHD12|ABHD16A|AGPAT5|APOC3|APOE|CAT|CAV3|DGKA|GNB3|INSIG1|LDLR|LPIN1|LYPLA2|MBOAT7|PCSK9|PNPLA3|PNPLA4|SCARB1|SEL1L|SLC27A5|TMEM68|TMX1	Cri	iPSCs	GOBP
GOBP_NEUTROPHIL_CHEMOTAXIS	0.606153	0.837618	0.0140247	0.308715	0.918529	42	C1QBP|CKLF|PPIA|PPIB	Cri	iPSCs	GOBP
GOBP_NEUTROPHIL_MEDIATED_IMMUNITY	0.959261	0.992449	0.00872447	0.224768	0.585854	21	BCR|IRAK4|PCYOX1L|STXBP2|SYK|TUSC2|VAMP2|VAMP8	Cri	iPSCs	GOBP
GOBP_NEUTROPHIL_MIGRATION	0.482502	0.749514	0.0168898	0.324016	1.00016	54	C1QBP|CD74|CD99|CKLF|DNM1L|DPP4|EMP2|GBF1|IRAK4|MCOLN2|MDK|MOSPD2|MPP1|PIKFYVE|PPIA|PPIB|RAC1|RAC3|SYK|TGFB2|VAV3	Cri	iPSCs	GOBP
GOBP_NITRIC_OXIDE_MEDIATED_SIGNAL_TRANSDUCTION	0.96589	0.993957	0.00933179	0.227498	0.551575	15	APOE|CBS|GUCY1A1|KDR|SCARB1	Cri	iPSCs	GOBP
GOBP_NON_CANONICAL_NF_KAPPAB_SIGNAL_TRANSDUCTION	0.489577	0.755482	0.0159226	0.30612	0.998832	87	AKIP1|BMP7|CALR|CPNE1|DDX3X|DLG1|EDA|HMGB1|NDUFC2|PHB2|PRDX1|PYCARD|RBCK1|RPS3|RTKN2|TRAF2|TRIM6|UACA|VCP	Cri	iPSCs	GOBP
GOBP_NON_CANONICAL_WNT_SIGNALING_PATHWAY	0.0104568	0.0628843	0.38073	-0.366097	-1.51133	57	ANKRD6|CSNK1E|DAAM1|DAAM2|DVL1|DVL3|FZD1|FZD3|GPC3|NKD1|PLEKHA4|PRICKLE1|PRICKLE2|SMURF1|SMURF2|TIAM1|TMEM67|VANGL2|WNT5B|ZNRF3	Cri	iPSCs	GOBP
GOBP_NON_MOTILE_CILIUM_ASSEMBLY	0.758399	0.918462	0.0100649	0.265741	0.832348	61	ATMIN|BBS1|C2CD3|CENPJ|CEP131|CEP290|EXOC5|GORAB|IFT122|IFT57|KCNQ1|MKKS|NPHP3|PIBF1|POC1A|RPGRIP1L|SEPTIN7|SEPTIN9|TMEM107|TMEM80|WRAP73	Cri	iPSCs	GOBP
GOBP_NON_PROTEINOGENIC_AMINO_ACID_METABOLIC_PROCESS	0.0711888	0.234575	0.0563823	0.447696	1.35739	47	ABAT|ALDH18A1|ALDH4A1|ASL|BLMH|BPHL|CBS|CPS1|GAD2|ICMT|IDO1|KYAT1|KYAT3|MPST|MTHFD1|P4HB|PARK7|PHGDH|SARDH|SLC1A3|SRR	Cri	iPSCs	GOBP
GOBP_NOTCH_SIGNALING_PATHWAY	0.320113	0.596343	0.135251	-0.217628	-1.04155	141	ADAM17|BCL6|CDH6|DLK1|DLL1|DTX3L|DTX4|FOXC1|GAS2|HEY2|HIF1AN|JAG1|MAML3|MECP2|PSEN1|SIX1|SOX9|TGFB1|WWP2	Cri	iPSCs	GOBP
GOBP_NOTOCHORD_DEVELOPMENT	0.946986	0.991032	0.00964239	0.24228	0.587413	15	COBL|CRB2|PPP1R35|STIL	Cri	iPSCs	GOBP
GOBP_NUCLEAR_CHROMOSOME_SEGREGATION	1.86819e-12	1.92643e-10	0.898671	0.522265	1.85554	294	AAAS|ABRAXAS2|ACTL6A|ACTR2|AKAP8L|ANAPC11|ANAPC15|ANAPC5|ANAPC7|ARHGEF10|ASPM|AURKA|AURKB|AURKC|BAZ1B|BCL7C|BECN1|BIRC5|BRD7|BUB1|BUB1B|BUB3|CCNB1|CCNB2|CCNE1|CDC20|CDC27|CDC42|CDC6|CDCA5|CDCA8|CDK1|CDK5RAP2|CENPI|CENPK|CEP192|CEP55|CHEK2|CHMP2A|DLGAP5|DPF1|ECT2|EHMT2|ESPL1|FAM83D|FANCD2|FBXO5|INCENP|KIF11|KIF14|KIF15|KIF18A|KIF18B|KIF22|KIF23|KIF2A|KIF2C|KIF4A|KIFC1|KLHL22|KNL1|KNSTRN|KNTC1|KPNB1|MAD2L1|MND1|MZT1|NCAPD2|NCAPD3|NCAPG|NCAPG2|NCAPH|NDC80|NEK2|NSL1|NUDC|NUF2|NUP62|NUSAP1|P3H4|PINX1|PLK1|PMF1|PPP1CC|PPP2R1A|PRC1|PSRC1|PTTG1|RACGAP1|RAD21|RAN|RANGRF|REC8|RMDN1|RRS1|SGO1|SHOC1|SKA1|SKA2|SKA3|SMARCA2|SMARCA5|SMC1A|SMC2|SMC4|SPAG5|SPC24|SPC25|SPDL1|SPDYA|SYCE1L|TACC3|TERF1|TEX14|TEX15|TPX2|TRAPPC12|TRIP13|TTK|TUBG1|TUBG2|UBE2C|USP44|VPS4A|WRAP73|XRCC3|ZW10|ZWILCH|ZWINT	Cri	iPSCs	GOBP
GOBP_NUCLEAR_ENVELOPE_ORGANIZATION	0.352105	0.626311	0.0215517	0.349147	1.08327	56	AKAP8L|BANF1|CDK1|CHMP2A|CHMP3|LMNB1|LMNB2|LPIN1|NSFL1C|NUP93|PLK1|TARDBP|TOR1A|UBE2I|VPS4A|VRK1|ZMPSTE24	Cri	iPSCs	GOBP
GOBP_NUCLEAR_EXPORT	0.0110094	0.0652469	0.139051	0.404296	1.39086	154	AHCYL1|ALKBH5|ALYREF|ANP32B|CALR|CCHCR1|CHTOP|CSE1L|DESI1|EIF4E|ENY2|GSK3B|HDAC3|HNRNPA2B1|IWS1|MAGOH|NCBP2|NUP188|NUP62|NUP93|NUTF2|NXT1|PARK7|PCID2|PRKACA|RAN|RANBP17|RBM33|RBM8A|RPS15|SARNP|SEM1|SRSF3|SSB|THOC6|THOC7|TXN|UBE2I|XPO5|YWHAE	Cri	iPSCs	GOBP
GOBP_NUCLEAR_MEMBRANE_ORGANIZATION	0.540251	0.793174	0.0154954	0.319008	0.962961	46	AKAP8L|BANF1|CDK1|CHMP2A|CHMP3|LPIN1|NSFL1C|PLK1|TARDBP|TOR1A|UBE2I|VPS4A|VRK1	Cri	iPSCs	GOBP
GOBP_NUCLEAR_MEMBRANE_REASSEMBLY	0.808937	0.943752	0.0108877	0.279873	0.758175	25	BANF1|CHMP2A|CHMP2B|CHMP3|CHMP7|NSFL1C|RCC1|UBE2I|VPS4A	Cri	iPSCs	GOBP
GOBP_NUCLEAR_MIGRATION	0.211921	0.463215	0.0322154	0.445631	1.21517	26	CDC42|CLMN|FBXW11|LMNB2|MYH10|NUDC|TACC3	Cri	iPSCs	GOBP
GOBP_NUCLEAR_PORE_ORGANIZATION	0.958904	0.992449	0.00944633	0.233509	0.566148	15	NDC1|NUP107|NUP205|NUP93	Cri	iPSCs	GOBP
GOBP_NUCLEAR_RECEPTOR_MEDIATED_SIGNALING_PATHWAY	0.761743	0.920111	0.00852884	0.253755	0.875638	164	CALR|CLOCK|CNOT1|FABP5|FKBP4|GPS2|HDAC1|HDAC2|HUWE1|PAGR1|PAQR8|PARK7|PARP1|PGRMC2|PHB2|PPARGC1B|PPP5C|PRCP|RARG|RNF6|RWDD1|SKP2|STUB1|TAF7|TCF7L2|TMF1|TRERF1|TRIM24|UBA5|YWHAH|ZBTB7A	Cri	iPSCs	GOBP
GOBP_NUCLEAR_TRANSCRIBED_MRNA_CATABOLIC_PROCESS	0.0187848	0.0967098	0.107015	0.414098	1.39723	120	CNOT3|DCP1B|DCP2|DCPS|DHX36|EXOSC7|EXOSC8|EXOSC9|GSPT1|GSPT2|HNRNPAB|HNRNPD|LSM1|LSM4|LSM7|NBDY|NCBP2|PNRC2|POLR2G|PYM1|RBM8A|SSB|SYNCRIP|UPF3A|XRN2|YBX1	Cri	iPSCs	GOBP
GOBP_NUCLEAR_TRANSCRIBED_MRNA_CATABOLIC_PROCESS_DEADENYLATION_DEPENDENT_DECAY	0.667617	0.870714	0.0121454	0.285099	0.882844	55	CNOT3|DCP1B|DCP2|DCPS|DHX36|HNRNPD|LSM1|POLR2G|SYNCRIP|YBX1	Cri	iPSCs	GOBP
GOBP_NUCLEAR_TRANSCRIBED_MRNA_CATABOLIC_PROCESS_NONSENSE_MEDIATED_DECAY	0.0268843	0.121138	0.0954174	0.509787	1.48894	38	DCP1B|DCP2|GSPT1|GSPT2|HNRNPAB|NCBP2|PNRC2|PYM1|RBM8A|SYNCRIP|UPF3A	Cri	iPSCs	GOBP
GOBP_NUCLEAR_TRANSCRIBED_MRNA_POLY_A_TAIL_SHORTENING	0.0128137	0.0723425	0.297233	-0.441137	-1.59027	31	BTG2|PABPC1|PAN3|SAMD4A|TNRC6B|TNRC6C|ZFP36	Cri	iPSCs	GOBP
GOBP_NUCLEAR_TRANSPORT	0.0497487	0.186345	0.0632527	0.34424	1.22386	298	AAAS|AHCYL1|AKAP8L|AKIRIN2|ALKBH5|ALYREF|ANGPT1|ANP32A|ANP32B|BARD1|BMP4|CALR|CCHCR1|CDK1|CDK5|CDKN1A|CFL1|CHTOP|CSE1L|DDX39A|DESI1|E2F3|ECT2|EI24|EIF4A3|EIF4E|ELAVL1|ENY2|FAM53A|FAM53B|FBXO22|FERMT1|GSK3B|HDAC3|HEATR3|HIKESHI|HNRNPA2B1|HSP90AA1|HTATIP2|HYAL2|ING1|IPO11|IPO5|IPO7|IPO8|IWS1|JAK2|KCNQ3|KHDRBS1|KPNA2|KPNA3|KPNA6|KPNB1|MAGOH|MAGOHB|MAPK14|MDM2|MED1|NCBP2|NDC1|NOL6|NUP107|NUP155|NUP188|NUP205|NUP37|NUP50|NUP58|NUP62|NUP85|NUP93|NUTF2|NXT1|PARK7|PCID2|PHB2|PIK3R2|POLA2|PPP1CC|PPP1R10|PPP3CA|PRKACA|PRKAG1|RAB23|RAN|RANBP1|RANBP17|RBM10|RBM33|RBM4|RBM8A|RITA1|RPAIN|RPL23|RPS15|SARNP|SDAD1|SEC13|SEM1|SRSF3|SSB|STAT3|STRADB|SUMO1|TARDBP|TERT|THOC2|THOC6|THOC7|TMEM53|TXN|UBE2I|UFM1|XPO5|YWHAB|YWHAE|ZPR1	Cri	iPSCs	GOBP
GOBP_NUCLEIC_ACID_CATABOLIC_PROCESS	0.00331359	0.0276818	0.252644	0.380162	1.35435	315	ALKBH5|BAX|C1QBP|CACNG7|CARHSP1|CNOT1|CNOT3|DCP1B|DCP2|DCPS|DFFB|DHX36|DICER1|ELAC2|ELAVL1|ELOB|ELOC|EXOG|EXOSC1|EXOSC4|EXOSC7|EXOSC8|EXOSC9|FASTK|FASTKD1|FBH1|FEN1|FUS|GIGYF2|GSPT1|GSPT2|HNRNPA0|HNRNPAB|HNRNPD|INTS11|INTS2|INTS6|INTS8|IREB2|LIN28B|LSM1|LSM2|LSM4|LSM5|LSM6|LSM7|MAGOH|METTL3|MOV10|NBDY|NCBP2|NOCT|NUDT16|NUDT16L1|PAIP1|PELO|PIAS4|PNRC2|POLR2G|POP1|PPP2R1A|PYM1|RBM33|RBM8A|RBX1|RIDA|RNASEH2B|RNASEH2C|RNASET2|RNH1|SERBP1|SLIRP|SND1|SSB|SYNCRIP|TBRG4|TENT2|TRAF2|TRIR|UPF3A|XRN2|YBX1|ZC3HAV1|ZCCHC17	Cri	iPSCs	GOBP
GOBP_NUCLEOBASE_BIOSYNTHETIC_PROCESS	0.00319064	0.0269551	0.297233	0.686471	1.7359	18	ADA|APRT|CAD|CMPK1|CPS1|CTPS1|DHODH|GART|GMPS|HPRT1|MTOR|PAICS|PPAT|PRPS1|SHMT1|UMPS	Cri	iPSCs	GOBP
GOBP_NUCLEOBASE_CONTAINING_COMPOUND_CATABOLIC_PROCESS	0.00590354	0.0421004	0.188069	0.354169	1.27672	475	ACAT1|ACOT7|ALDOC|ALKBH5|APOBEC3C|ARL2|BAX|BPGM|C1QBP|CACNG7|CARHSP1|CIRBP|CNOT1|CNOT3|CSDE1|DCP1B|DCP2|DCPS|DCTPP1|DDIT4|DFFB|DHTKD1|DHX36|DICER1|DNPH1|DUT|ELAC2|ELAVL1|ELOB|ELOC|EXOG|EXOSC1|EXOSC4|EXOSC7|EXOSC8|EXOSC9|FASTK|FASTKD1|FBH1|FEN1|FOXK2|FUS|GALK1|GDA|GIGYF2|GSPT1|GSPT2|HIF1A|HINT1|HNRNPA0|HNRNPAB|HNRNPD|INTS11|INTS2|INTS6|INTS8|IREB2|ITPA|LARP1|LARP1B|LIN28B|LSM1|LSM2|LSM4|LSM5|LSM6|LSM7|MAGOH|MBD4|METTL3|MOV10|MRTO4|MTCH2|MTOR|NBDY|NCBP2|NOCT|NT5C|NTHL1|NUDT1|NUDT15|NUDT16|NUDT16L1|NUDT5|NUDT8|NUDT9|OGDH|PAIP1|PDE1A|PDE4A|PELO|PFKM|PGM1|PIAS4|PNRC2|POLR2G|POP1|PPP2R1A|PRKACA|PRKAG1|PYM1|RBM33|RBM8A|RBX1|RIDA|RNASEH2B|RNASEH2C|RNASET2|RNH1|RPTOR|SAMHD1|SERBP1|SLC2A6|SLIRP|SMUG1|SND1|SSB|SUCLG1|SYNCRIP|TBRG4|TENT2|TIGAR|TPI1|TRAF2|TRIR|UCP2|UNG|UPF3A|UPF3B|VCP|XRN2|YBX1|ZBTB7A|ZC3HAV1|ZCCHC17|ZPR1	Cri	iPSCs	GOBP
GOBP_NUCLEOBASE_CONTAINING_COMPOUND_TRANSPORT	0.00447974	0.0346336	0.21826	0.400783	1.39967	199	AAAS|AKAP8L|ALKBH5|ALYREF|BICD2|CETN2|CETN3|CHTOP|CKAP5|DDX39A|EIF4E|ENY2|FLOT1|G3BP2|HNRNPA2B1|IWS1|KHDRBS1|KPNB1|MAGOH|NCBP2|NDC1|NUP188|NUP205|NUP37|NUP50|NUP58|NUP62|NUP93|NUTF2|NXT1|PANX1|PCID2|RAN|RANBP17|RBM33|RBM8A|RTRAF|SARNP|SEC13|SEM1|SHOC2|SLBP|SLC17A9|SLC25A17|SLC25A19|SLC25A23|SLC25A4|SLC25A5|SLC25A6|SLC29A1|SLC29A2|SLC35A2|SLC35B3|SLC35B4|SRSF3|SRSF7|SSB|THOC6|THOC7|TMEM241|UPF3A|UPF3B|XPO5|YBX1	Cri	iPSCs	GOBP
GOBP_NUCLEOBASE_CONTAINING_SMALL_MOLECULE_BIOSYNTHETIC_PROCESS	0.0407638	0.164273	0.0819647	0.606718	1.49118	16	ADK|APRT|DNPH1|DTYMK|TK1	Cri	iPSCs	GOBP
GOBP_NUCLEOBASE_CONTAINING_SMALL_MOLECULE_CATABOLIC_PROCESS	0.455901	0.725184	0.0410264	-0.308171	-0.992081	20	ADA2|CDADC1|DERA|DPYD|PNP|UPP1|UPP2	Cri	iPSCs	GOBP
GOBP_NUCLEOBASE_METABOLIC_PROCESS	0.100216	0.293374	0.0478124	0.452081	1.3204	38	ADA|ADK|APRT|CAD|CMPK1|CPS1|CTPS1|DHODH|GART|GDA|GMPS|HPRT1|MTOR|PAICS|PPAT|PRPS1|RRM1|SHMT1|UMPS	Cri	iPSCs	GOBP
GOBP_NUCLEOLAR_LARGE_RRNA_TRANSCRIPTION_BY_RNA_POLYMERASE_I	0.0736787	0.239183	0.0593177	0.543641	1.4014	20	DDX11|ERCC2|GTF2H5|IPPK|MTOR|NCL|NOL11|PIH1D1|POLR2E|PWP1|SMARCB1|TAF1B|TCOF1	Cri	iPSCs	GOBP
GOBP_NUCLEOLUS_ORGANIZATION	0.308094	0.582621	0.0264085	0.456847	1.14084	17	ACTR6|DDX11|EMG1|NOLC1|RPS19|RRP8|SMARCA5	Cri	iPSCs	GOBP
GOBP_NUCLEOPHAGY	0.0159689	0.0860016	0.238353	-0.486956	-1.60243	22	ATG13|ATG2A|ATG2B|ATG7|ATG9A|RB1CC1|SNX30|ULK1|ULK3|WDR45	Cri	iPSCs	GOBP
GOBP_NUCLEOSIDE_CATABOLIC_PROCESS	0.357907	0.62976	0.0448817	-0.355364	-1.06519	16	ADA2|CDADC1|DERA|DPYD|PNP|UPP1|UPP2	Cri	iPSCs	GOBP
GOBP_NUCLEOSIDE_DIPHOSPHATE_CATABOLIC_PROCESS	0.501197	0.763999	0.0156205	0.304334	0.990607	85	ALDOC|ARL2|BPGM|COL6A1|DDIT4|DHTKD1|FOXK2|GALK1|HIF1A|JMJD8|MTCH2|MTOR|NUDT5|NUDT9|OGDH|OGDHL|PFKM|PFKP|PGAM2|PGM1|PRKACA|PRKAG1|RPTOR|SLC2A6|SLC4A4|STAT3|TIGAR|TPI1|UCP2|ZBTB7A	Cri	iPSCs	GOBP
GOBP_NUCLEOSIDE_DIPHOSPHATE_METABOLIC_PROCESS	0.124431	0.334142	0.0395284	0.366842	1.22845	110	AK1|AK2|ALDOC|ARL2|ARNT|BAD|BPGM|CAD|CASK|CMPK1|COL6A1|DDIT4|DHODH|DHTKD1|DLG1|DLG2|DTYMK|EIF6|ENTPD1|ENTPD5|FOXK2|GALK1|GUK1|HDAC4|HIF1A|JMJD8|LRGUK|MAGI3|MFSD8|MPP1|MTCH2|MTOR|NUDT5|NUDT9|OGDH|OGDHL|PFKL|PFKM|PFKP|PGAM1|PGAM2|PGM1|PPP2CA|PRKACA|PRKAG1|RPTOR|RRM1|RRM2|RRM2B|SLC2A6|SLC4A4|STAT3|TIGAR|TPI1|UCP2|UMPS|ZBTB7A	Cri	iPSCs	GOBP
GOBP_NUCLEOSIDE_METABOLIC_PROCESS	0.0551576	0.20165	0.0655887	0.478703	1.40464	39	APOBEC3C|APRT|DGUOK|DNPH1|ERH|NME4|NUDT1|TK1	Cri	iPSCs	GOBP
GOBP_NUCLEOSIDE_MONOPHOSPHATE_BIOSYNTHETIC_PROCESS	0.000753056	0.00975055	0.477271	0.606523	1.77148	38	ADK|ADSL|APRT|ATIC|CMPK1|DGUOK|DHODH|DUT|GART|GMPS|NUDT2|PAICS|PPAT|PRPS1|PRPS2|SHMT1|TK1|TYMS	Cri	iPSCs	GOBP
GOBP_NUCLEOSIDE_MONOPHOSPHATE_CATABOLIC_PROCESS	0.436975	0.706984	0.0401503	-0.333061	-0.998337	16	DPYD|NT5C2|UPP2	Cri	iPSCs	GOBP
GOBP_NUCLEOSIDE_MONOPHOSPHATE_METABOLIC_PROCESS	0.00118198	0.0137665	0.45506	0.511378	1.62434	68	ADK|ADSL|AK1|AK2|AK7|APRT|ATIC|CMPK1|DGUOK|DHODH|DLG1|DLG2|DNPH1|DUT|GART|GDA|GMPS|HPRT1|LRGUK|MAGI3|MPP1|NT5C|NUDT2|PAICS|PPAT|PRPS1|PRPS2|RFK|SHMT1|TK1|TYMS|UMPS|UPRT	Cri	iPSCs	GOBP
GOBP_NUCLEOSIDE_PHOSPHATE_BIOSYNTHETIC_PROCESS	4.3765e-20	1.096e-17	1.16018	0.588264	2.08477	277	ACACA|ACAT1|ACLY|ACSS2|ADSL|AK1|AK2|ANTKMT|APRT|ATIC|ATP5F1B|ATP5F1C|ATP5F1D|ATP5F1E|ATP5IF1|ATP5MC1|ATP5MC2|ATP5MC3|ATP5ME|ATP5MF|ATP5MG|ATP5PB|ATP5PD|ATP5PF|ATP5PO|CMAS|DGUOK|DLAT|DUT|ELOVL1|ELOVL6|FASN|HSD17B12|MPC2|NADK|NANS|NDUFA1|NDUFA10|NDUFA11|NDUFA12|NDUFA13|NDUFA2|NDUFA3|NDUFA6|NDUFA7|NDUFAB1|NDUFB10|NDUFB11|NDUFB2|NDUFB3|NDUFB4|NDUFB5|NDUFB6|NDUFB7|NDUFB8|NDUFC1|NDUFC2|NDUFS3|NDUFS4|NDUFS5|NDUFS6|NDUFS7|NDUFS8|NDUFV1|NDUFV2|NDUFV3|NME1|NME2|NME3|NME4|NUDT2|PAICS|PANK1|PARP1|PRPS1|PRPSAP2|QPRT|RRM1|SDHA|STOML2|TK1|TPK1|TYMS|UGP2|UQCC3|UXS1|VCP	Cri	iPSCs	GOBP
GOBP_NUCLEOSIDE_PHOSPHATE_CATABOLIC_PROCESS	0.230476	0.488575	0.0268563	0.327861	1.12815	155	ACAT1|ACOT7|ALDOC|ARL2|BPGM|COL6A1|DCTPP1|DDIT4|DHTKD1|DNPH1|DUT|ENPP1|FOXK2|GALK1|GDA|HIF1A|HINT1|HPRT1|ITPA|JMJD8|MBD4|MGAT1|MTCH2|MTOR|NT5C|NTHL1|NUDT15|NUDT16|NUDT3|NUDT5|NUDT8|NUDT9|OGDH|OGDHL|PDE1A|PDE4A|PFKM|PFKP|PGAM2|PGM1|PRKACA|PRKAG1|RPTOR|SAMHD1|SLC2A6|SLC4A4|SMUG1|STAT3|SUCLG1|SUCLG2|TIGAR|TPI1|UCP2|UNG|VCP|ZBTB7A	Cri	iPSCs	GOBP
GOBP_NUCLEOSIDE_TRIPHOSPHATE_BIOSYNTHETIC_PROCESS	3.32725e-22	2.33307e-19	1.22105	0.733922	2.47166	118	AK1|ANTKMT|ATP5F1B|ATP5F1C|ATP5F1D|ATP5F1E|ATP5IF1|ATP5MC1|ATP5MC2|ATP5MC3|ATP5ME|ATP5MF|ATP5MG|ATP5PB|ATP5PD|ATP5PF|ATP5PO|NDUFA1|NDUFA10|NDUFA11|NDUFA12|NDUFA13|NDUFA2|NDUFA3|NDUFA6|NDUFA7|NDUFAB1|NDUFB10|NDUFB11|NDUFB2|NDUFB3|NDUFB4|NDUFB5|NDUFB6|NDUFB7|NDUFB8|NDUFC1|NDUFC2|NDUFS3|NDUFS4|NDUFS5|NDUFS6|NDUFS7|NDUFS8|NDUFV1|NDUFV2|NDUFV3|NME1|NME2|NME3|NME4|NUDT2|PARP1|SDHA|STOML2|TYMS|UQCC3|VCP	Cri	iPSCs	GOBP
GOBP_NUCLEOSIDE_TRIPHOSPHATE_METABOLIC_PROCESS	1.33798e-17	2.13225e-15	1.08644	0.588809	2.07548	241	AK1|AK2|ANTKMT|ARL2|ATP5F1A|ATP5F1B|ATP5F1C|ATP5F1D|ATP5F1E|ATP5IF1|ATP5MC1|ATP5MC2|ATP5MC3|ATP5ME|ATP5MF|ATP5MG|ATP5PB|ATP5PD|ATP5PF|ATP5PO|BAD|DGUOK|DHTKD1|DUT|FIS1|GALK1|HIF1A|ITPA|MTCH2|MTOR|NADK|NDUFA1|NDUFA10|NDUFA11|NDUFA12|NDUFA13|NDUFA2|NDUFA3|NDUFA6|NDUFA7|NDUFA8|NDUFAB1|NDUFB10|NDUFB11|NDUFB2|NDUFB3|NDUFB4|NDUFB5|NDUFB6|NDUFB7|NDUFB8|NDUFC1|NDUFC2|NDUFS3|NDUFS4|NDUFS5|NDUFS6|NDUFS7|NDUFS8|NDUFV1|NDUFV2|NDUFV3|NME1|NME2|NME3|NME4|NUDT15|NUDT16|NUDT2|NUDT5|OGDH|PARP1|PFKM|RAB23|RAN|SAMHD1|SDHA|STOML2|TIGAR|TSPO|TYMS|UQCC3|VCP	Cri	iPSCs	GOBP
GOBP_NUCLEOSOME_ORGANIZATION	0.0189696	0.0970542	0.110201	0.465863	1.46901	64	ANP32B|ARID1A|ASF1A|ASF1B|ATAD2|ATRX|CHAF1A|CHAF1B|CHD2|CHRAC1|DAXX|GRWD1|HAT1|HIRA|HP1BP3|NAP1L1|NAP1L3|NAP1L4|NASP|POLE3|RSF1|SART3|SET|SETD2|SHPRH|SMARCA5|SMARCB1|SMARCD1|SMARCD3|SMARCE1|SSRP1|SUPT16H|TSPYL1|TSPYL2	Cri	iPSCs	GOBP
GOBP_NUCLEOTIDE_BINDING_DOMAIN_LEUCINE_RICH_REPEAT_CONTAINING_RECEPTOR_SIGNALING_PATHWAY	0.199396	0.444143	0.0655887	-0.362247	-1.19205	22	CYLD|ERBIN|HSPA1A|HSPA1B|INAVA|MAP3K7	Cri	iPSCs	GOBP
GOBP_NUCLEOTIDE_BIOSYNTHETIC_PROCESS	5.85899e-19	1.21187e-16	1.12391	0.631197	2.20347	196	ADSL|AK1|AK2|ANTKMT|APRT|ATIC|ATP5F1B|ATP5F1C|ATP5F1D|ATP5F1E|ATP5IF1|ATP5MC1|ATP5MC2|ATP5MC3|ATP5ME|ATP5MF|ATP5MG|ATP5PB|ATP5PD|ATP5PF|ATP5PO|DGUOK|DUT|NADK|NDUFA1|NDUFA10|NDUFA11|NDUFA12|NDUFA13|NDUFA2|NDUFA3|NDUFA6|NDUFA7|NDUFAB1|NDUFB10|NDUFB11|NDUFB2|NDUFB3|NDUFB4|NDUFB5|NDUFB6|NDUFB7|NDUFB8|NDUFC1|NDUFC2|NDUFS3|NDUFS4|NDUFS5|NDUFS6|NDUFS7|NDUFS8|NDUFV1|NDUFV2|NDUFV3|NME1|NME2|NME3|NME4|NUDT2|PAICS|PARP1|PRPS1|PRPSAP2|QPRT|RRM1|SDHA|STOML2|TYMS|UQCC3|VCP	Cri	iPSCs	GOBP
GOBP_NUCLEOTIDE_EXCISION_REPAIR	0.000142168	0.00269673	0.518848	0.525994	1.71021	84	ACTL6A|BCL7C|BRCA2|BRD7|BRIP1|CETN2|COMMD1|DDB2|DPF1|DPF3|ELOF1|ERCC2|ERCC3|ERCC4|ERCC8|FAN1|GTF2H3|GTF2H4|GTF2H5|HMGB1|HMGN1|NTHL1|PNKP|POLA1|POLD1|POLD3|POLR2I|RAD23A|RBX1|RPA1|RPA3|SLC30A9|SLX4|SMARCA2|SMARCE1|USP44|UVSSA|XPC	Cri	iPSCs	GOBP
GOBP_NUCLEOTIDE_METABOLIC_PROCESS	5.66375e-18	9.45577e-16	1.09593	0.524818	1.88643	415	ACO1|ADK|ADSL|AK1|AK2|ANTKMT|APRT|ARL2|ATIC|ATP5F1A|ATP5F1B|ATP5F1C|ATP5F1D|ATP5F1E|ATP5IF1|ATP5MC1|ATP5MC2|ATP5MC3|ATP5ME|ATP5MF|ATP5MG|ATP5PB|ATP5PD|ATP5PF|ATP5PO|ATP6V1A|BAD|BPGM|CMPK1|CTPS1|DCTPP1|DCXR|DDIT4|DGUOK|DHODH|DHTKD1|DLG1|DLG2|DNAJC30|DNM1L|DNPH1|DTYMK|DUT|FIS1|FLAD1|GALK1|GART|GMPS|GOT1|HIF1A|HINT1|IDH1|IDH2|ITPA|LDHB|LRGUK|MAGI3|MBD4|MDH1|MDH2|MTCH2|MTOR|NADK|NAXE|NDUFA1|NDUFA10|NDUFA11|NDUFA12|NDUFA13|NDUFA2|NDUFA3|NDUFA6|NDUFA7|NDUFA8|NDUFA9|NDUFAB1|NDUFB1|NDUFB10|NDUFB11|NDUFB2|NDUFB3|NDUFB4|NDUFB5|NDUFB6|NDUFB7|NDUFB8|NDUFB9|NDUFC1|NDUFC2|NDUFS1|NDUFS3|NDUFS4|NDUFS5|NDUFS6|NDUFS7|NDUFS8|NDUFV1|NDUFV2|NDUFV3|NME1|NME2|NME3|NME4|NMRK1|NOCT|NT5C|NTHL1|NUDT15|NUDT16|NUDT2|NUDT5|NUDT9|OGDH|PAICS|PARG|PARK7|PARP1|PC|PDE1A|PFKM|PGD|PGLS|PGM1|PPAT|PRKACA|PRKAG1|PRPS1|PRPS2|PRPSAP2|PUDP|QPRT|RAB23|RAN|RNASEH2B|RPE|RPTOR|RRM1|RRM2|SAMHD1|SDHA|SDHB|SDHC|SDHD|SHMT1|SLC25A11|SLC2A6|STOML2|TALDO1|TIGAR|TKT|TPI1|TPST1|TPST2|TSPO|TYMS|UCP2|UNG|UQCC3|VCP|ZBTB7A	Cri	iPSCs	GOBP
GOBP_NUCLEOTIDE_SALVAGE	0.0819339	0.256025	0.056877	0.569009	1.3985	16	ADSL|APRT|DGUOK	Cri	iPSCs	GOBP
GOBP_NUCLEOTIDE_SUGAR_BIOSYNTHETIC_PROCESS	0.0773247	0.246164	0.056043	0.495443	1.38053	29	CMAS|FUOM|GMDS|GMPPA|GMPPB|GNPNAT1|MPI|NAGK|NANP|NANS|PGM3|PMM1|PMM2|UGP2|UXS1	Cri	iPSCs	GOBP
GOBP_NUCLEOTIDE_SUGAR_METABOLIC_PROCESS	0.0209412	0.102838	0.107321	0.504255	1.50563	43	CMAS|FUOM|GALT|GMDS|GMPPA|GMPPB|GNPNAT1|GUK1|MGAT1|MPI|NAGK|NANP|NANS|PARG|PGM3|PMM1|PMM2|TGDS|UGGT1|UGGT2|UGP2|UXS1	Cri	iPSCs	GOBP
GOBP_NUCLEOTIDE_TRANSMEMBRANE_TRANSPORT	0.198178	0.443121	0.0340433	0.468154	1.23289	22	SHOC2|SLC17A9|SLC25A17|SLC25A23|SLC25A4|SLC25A5|SLC25A6|SLC35B3	Cri	iPSCs	GOBP
GOBP_NUCLEOTIDE_TRANSPORT	0.420943	0.689961	0.0199384	0.366486	1.04155	33	PANX1|SHOC2|SLC17A9|SLC25A17|SLC25A19|SLC25A23|SLC25A4|SLC25A5|SLC25A6|SLC35B3	Cri	iPSCs	GOBP
GOBP_NUCLEUS_LOCALIZATION	0.206375	0.454206	0.0322966	0.433708	1.21367	30	CAV3|CDC42|CDK9|CLMN|FBXW11|LMNB1|LMNB2|MYH10|NUDC|TACC3	Cri	iPSCs	GOBP
GOBP_NUCLEUS_ORGANIZATION	0.378482	0.649151	0.0190683	0.309955	1.05509	133	ACTR6|AGFG2|AKAP8L|BANF1|CDK1|CEP55|CHEK1|CHMP2A|CHMP3|DDX11|EMG1|ETS1|LMNB1|LMNB2|LPIN1|NDC1|NOLC1|NSFL1C|NUP205|NUP93|PITPNB|PLK1|RNF8|RPS19|RRP8|SERBP1|SMARCA5|SRPK1|SRPK2|SUMO1|SYNE1|TARDBP|TMF1|TOR1A|UBE2I|VPS4A|VRK1|WRAP53|ZMPSTE24|ZPR1	Cri	iPSCs	GOBP
GOBP_NUTRIENT_STORAGE	0.00217123	0.0208557	0.431708	-0.375084	-1.59695	67	ABCA1|ABCG1|CLSTN3|CPT1A|HEXA|ITGAV|NFKB1|NRIP1|PLIN2|PNPLA2|SREBF1|STAT5B|ZFYVE1	Cri	iPSCs	GOBP
GOBP_N_ACETYLGLUCOSAMINE_METABOLIC_PROCESS	0.331496	0.606589	0.0475949	-0.356682	-1.08791	17	AMDHD2|CHST7|GNPDA1|HEXB|LARGE1|OGA|RENBP	Cri	iPSCs	GOBP
GOBP_N_GLYCAN_PROCESSING	0.353623	0.626311	0.0472282	-0.32893	-1.05891	20	GANC|GNPTAB|GNPTG|HEXA|HEXB|MAN1C1|MAN2A1|MGAT4A|MGAT4B|ST8SIA2|ST8SIA4	Cri	iPSCs	GOBP
GOBP_N_TERMINAL_PROTEIN_AMINO_ACID_MODIFICATION	0.505146	0.766685	0.0187071	0.397889	0.977923	16	NAA10|NAA15|NAA16|NAA50|NTMT1	Cri	iPSCs	GOBP
GOBP_ODONTOBLAST_DIFFERENTIATION	0.112681	0.312796	0.0828211	-0.449151	-1.34631	16	BMP2|CEBPB|CTNNB1|LEF1|MAP1B|MSX1|SERPINE1|SMAD2|TGFB1	Cri	iPSCs	GOBP
GOBP_ODONTOGENESIS	0.546307	0.797067	0.0652926	-0.217228	-0.96605	82	ACVR2B|ANKH|APCDD1|BCL2L11|BCOR|FGFR1|FOXC1|FST|LEF1|MSX1|NGFR|PERP|SERPINE1|TGFB1|TNC|TRAF6|TUFT1|WLS	Cri	iPSCs	GOBP
GOBP_ODONTOGENESIS_OF_DENTIN_CONTAINING_TOOTH	0.340796	0.617803	0.0697295	-0.254538	-1.05079	57	ACVR2B|APCDD1|BCL2L11|CTNNB1|FAM20A|FOXC1|FST|LEF1|LRP4|MSX1|NGFR|PERP|SERPINE1|TGFB1|TNC|TRAF6	Cri	iPSCs	GOBP
GOBP_OLEFINIC_COMPOUND_BIOSYNTHETIC_PROCESS	0.0571429	0.20529	0.122184	-0.454471	-1.46306	20	ADM|CACNA1H|EGR1|H6PD|PRKG1	Cri	iPSCs	GOBP
GOBP_OLEFINIC_COMPOUND_METABOLIC_PROCESS	0.7457	0.910315	0.00978495	0.262898	0.855734	85	ACAA1|AKR1B1|ELOVL1|FADS1|FADS2|GSTA1|GSTP1|HSD17B4|MGST3|RBP4|RDH11|RDH14|SCP2	Cri	iPSCs	GOBP
GOBP_OLFACTORY_LOBE_DEVELOPMENT	0.172985	0.409579	0.0789036	-0.33216	-1.19741	31	ATF5|EOMES|EXT1|SKI|SRF	Cri	iPSCs	GOBP
GOBP_OLIGODENDROCYTE_DEVELOPMENT	0.479042	0.746648	0.0489409	-0.26031	-0.985093	38	CERS5|CLU|CNTN2|ID4|LYN|PLP1|SOX10|SOX11|TENM4|TGFB1|WASF3|ZNF488	Cri	iPSCs	GOBP
GOBP_OLIGODENDROCYTE_DIFFERENTIATION	0.888731	0.975585	0.00691872	0.231175	0.750001	82	B4GALT6|CD9|CERS6|CNTN1|CNTNAP1|DAG1|EED|EIF2B1|EIF2B3|ERCC2|GSTP1|HDAC1|HDAC2|ID2|MTOR|MYRF|PRMT5|PTN|SOX6|SUZ12|TMEM98|TRPC4	Cri	iPSCs	GOBP
GOBP_OLIGOPEPTIDE_TRANSPORT	0.324712	0.602031	0.0255158	0.450923	1.12605	17	GJA1|MGST1|SLC25A39	Cri	iPSCs	GOBP
GOBP_OLIGOSACCHARIDE_BIOSYNTHETIC_PROCESS	0.733714	0.90482	0.0130014	0.318289	0.804867	18	B3GALT1|B4GALT1|FUT10|FUT9|MGAT2|MPDU1|ST3GAL3|ST3GAL4	Cri	iPSCs	GOBP
GOBP_OLIGOSACCHARIDE_METABOLIC_PROCESS	0.919255	0.982315	0.00756543	0.2294	0.687646	44	B3GALT1|B4GALT1|FUT10|FUT9|GAA|GAL3ST3|GAL3ST4|GM2A|MAN2B1|MGAT2|MOGS|MPDU1|NAGA|NEU3|ST3GAL3|ST3GAL4|ST6GALNAC3|ST6GALNAC4|ST8SIA1|ST8SIA6	Cri	iPSCs	GOBP
GOBP_ONE_CARBON_METABOLIC_PROCESS	0.39667	0.665738	0.0220299	0.417756	1.06735	19	AHCY|AHCYL1|DHFR|FPGS|MTHFD1|SHMT1|SHMT2|TYMS	Cri	iPSCs	GOBP
GOBP_OOCYTE_DIFFERENTIATION	0.760694	0.919653	0.0106091	0.272667	0.817343	44	AURKA|BNC1|CCNB1|EHMT2|FBXO5|PPP2R1A|REC8|TDRKH|TRIP13|WDR77|YTHDC2	Cri	iPSCs	GOBP
GOBP_OOCYTE_MATURATION	0.570522	0.81794	0.0159709	0.343238	0.92983	25	AURKA|BNC1|CCNB1|FBXO5|PPP2R1A|REC8|TRIP13	Cri	iPSCs	GOBP
GOBP_OOGENESIS	0.778233	0.929004	0.00938116	0.257629	0.825459	73	ASPM|AURKA|BNC1|CCNB1|EHMT2|FBXO5|METTL3|PANX1|PAQR8|PPP2R1A|PTN|REC8|SPDYA|TDRKH|TRIP13|WDR77|YTHDC2	Cri	iPSCs	GOBP
GOBP_ORGANELLE_DISASSEMBLY	0.0571461	0.20529	0.0622012	0.425452	1.34902	67	ABCE1|ASCC3|AURKA|CDK1|DENR|EIF2D|ELAC1|GBF1|GIGYF2|KLHDC10|MRPL58|MRRF|MTIF2|PELO|PTRH1|RCHY1|TCF25|USP10|VCP|VRK1	Cri	iPSCs	GOBP
GOBP_ORGANELLE_FISSION	1.157e-14	1.44873e-12	0.986546	0.498959	1.79365	419	AAAS|ABRAXAS2|ACTR2|ANAPC11|ANAPC15|ANAPC5|ANAPC7|ANLN|AP3B1|ARHGEF10|ASPM|AURKA|AURKAIP1|AURKB|AURKC|BANF1|BAZ1B|BECN1|BIRC5|BMP7|BORA|BUB1|BUB1B|BUB3|CALR|CCNB1|CCNB2|CCNE1|CDC20|CDC25C|CDC42|CDCA2|CDCA5|CDCA8|CDK1|CDK5RAP2|CENPI|CENPK|CENPS|CENPX|CEP192|CEP55|CEP85|CHEK1|CHEK2|CHMP2A|CKS2|COX10|DCN|DLGAP5|DNM1L|EHMT2|ERCC4|ESPL1|FANCD2|FANCM|FBXO5|FIS1|IGF2|INCENP|ING2|KDR|KIF11|KIF14|KIF15|KIF18A|KIF18B|KIF20B|KIF22|KIF23|KIF2A|KIF2C|KIF4A|KIFC1|KLHL22|KNL1|KNSTRN|KNTC1|KPNB1|MAD2L1|MASTL|MKI67|MND1|MTCH2|MTFP1|MTFR1|MTFR2|MYBL1|MZT1|NCAPD2|NCAPD3|NCAPG|NCAPG2|NCAPH|NDC80|NDE1|NEK2|NSL1|NUDC|NUF2|NUP62|NUSAP1|P3H4|PIN1|PINX1|PLK1|PPP1CC|PPP2R1A|PPP2R2D|PRC1|PRMT5|PSRC1|PTTG1|RACGAP1|RAD21|RAD54B|RALA|RALBP1|RAN|RANBP1|RANGRF|REC8|RPL24|RRS1|SGO1|SHOC1|SKA1|SKA2|SLX4|SMARCA5|SMC1A|SMC2|SMC4|SPAG5|SPC24|SPC25|SPDL1|SPDYA|SYCE1L|TDRKH|TEX14|TEX15|TPX2|TRIP13|TTK|TUBG1|TUBG2|UBB|UBE2C|UBE2I|UBE2S|UCP2|USP44|VPS4A|WRAP73|XRCC3|ZW10|ZWILCH|ZWINT	Cri	iPSCs	GOBP
GOBP_ORGANELLE_FUSION	0.373701	0.643091	0.0191054	0.306549	1.05482	155	AFG3L2|ANKFY1|ANKRD27|ATL3|BAX|C9orf72|CDK1|CHCHD3|CHMP2A|CHMP3|EEA1|ERC2|FUNDC1|HUWE1|KIAA0319L|LDAH|MIGA2|MTCH2|NME3|PARL|PIKFYVE|PIP4K2A|RAB14|RAB2A|RAB34|RAB4B|RAB8A|SEPTIN8|SNAP47|SNAPIN|STOML2|STX10|STX17|STX2|STX4|SYT13|TBC1D4|TMEM175|USO1|VAMP3|VAMP4|VPS33B|VPS4A|VTI1B|YIPF5	Cri	iPSCs	GOBP
GOBP_ORGANELLE_INHERITANCE	0.238624	0.498282	0.0312004	0.489403	1.20285	16	CDK1|GBF1|GOLGA2|MAP2K2|PDCD10|PLK1|STK25|VPS13B|VRK1	Cri	iPSCs	GOBP
GOBP_ORGANELLE_MEMBRANE_FUSION	0.634824	0.854586	0.011698	0.275499	0.927167	116	ANKFY1|ANKRD27|ATL3|ATP13A2|C9orf72|CHMP2A|CHMP2B|CHMP3|EEA1|ERC2|KIAA0319L|PIKFYVE|PIP4K2A|PRRT2|RAB14|RAB2A|RAB34|RAB4B|RAB8A|SEPTIN8|SNAP29|SNAP47|SNAPIN|STX10|STX16|STX17|STX1B|STX2|STX4|SYT13|TBC1D4|TMEM175|USO1|VAMP2|VAMP3|VAMP4|VAMP8|VPS33B|VPS39|VPS4A|VTI1B|YIPF5	Cri	iPSCs	GOBP
GOBP_ORGANELLE_TRANSPORT_ALONG_MICROTUBULE	0.125027	0.33487	0.0399533	0.378482	1.23795	89	AP3B1|AP3S1|BICD2|BLOC1S1|BLOC1S2|BLOC1S4|BLOC1S5|BORCS5|BORCS8|CDC42|COPG1|COPG2|DYNC1I1|FBXW11|FEZ1|HIF1A|HSBP1|HTT|KXD1|NDE1|RAB1A|SNAPIN|TRAK2|UBB|UXT|WASF1	Cri	iPSCs	GOBP
GOBP_ORGANIC_ACID_BIOSYNTHETIC_PROCESS	0.0248529	0.11541	0.0911297	0.369556	1.29613	215	ABCD3|ACACA|ACLY|ACOT7|ACSBG1|ACSL4|ACSS2|ALDH18A1|APOC3|BCAT2|CBR1|CBR4|CD74|ELOVL1|ELOVL5|ELOVL6|ERLIN1|ERLIN2|FABP5|FADS1|FADS2|FASN|FGFR4|FMO1|GAMT|GLS2|GOT1|GSTM4|GSTP1|HACD2|HACD3|HSD17B10|HSD17B12|HSD17B4|HSD17B8|INSIG1|MGST3|MIF|NANS|NDUFAB1|PARK7|PCBD1|PRKAG1|PTGES3|PYCARD|PYCR1|PYCR2|SCD|SCP2|SHMT1|SHMT2|SLC1A3|SLC27A5|SRR|STARD4|UGP2|UROS	Cri	iPSCs	GOBP
GOBP_ORGANIC_ACID_CATABOLIC_PROCESS	0.000420817	0.00633212	0.498493	0.431425	1.50223	189	AASDHPPT|AASS|ABCD3|ACAA1|ACAD11|ACAD8|ACADM|ACAT1|ACOT7|AIG1|AKR1A1|ALDH4A1|AMT|ARHGAP11B|BCAT2|BCKDHB|BLMH|CARNMT1|DBT|DCXR|DLAT|DLD|ECH1|ECHS1|ECI2|ETFB|FAH|FMO1|GAD2|GCAT|GCDH|GCSH|GLS2|GOT1|GSTZ1|HADH|HADHA|HSD17B10|HSD17B4|IVD|KYAT1|KYAT3|LPIN1|MCCC1|MCEE|MPST|MTLN|NAALAD2|NAGK|NUDT8|PCCB|PEX7|PON3|PPM1K|QDPR|QPRT|RIDA|SARDH|SCLY|SCP2|SHMT1|SLC25A17|SORD|TYSND1	Cri	iPSCs	GOBP
GOBP_ORGANIC_ACID_TRANSMEMBRANE_TRANSPORT	0.37182	0.641091	0.103804	-0.220758	-1.02576	114	ABCD1|CLTRN|CPT1A|CPT1B|CTNS|IRS2|LRRC8A|MFSD12|PER2|PSEN1|RGS2|SLC16A9|SLC1A2|SLC1A5|SLC25A26|SLC35D2|SLC38A6|SLC3A2|SLC43A2|SLC7A11|SLC7A3|SLC7A8|THBS1	Cri	iPSCs	GOBP
GOBP_ORGANIC_ACID_TRANSPORT	0.398551	0.667615	0.194887	-0.205905	-1.01615	218	ABCD1|ANXA1|APBA1|CLTRN|CPT1A|CPT1B|CRABP2|CTNS|DRD4|FABP7|IRS2|LRRC8A|LYN|MFSD12|NF1|PER2|PLIN2|PRKG1|PSEN1|RGS2|SERINC3|SLC12A2|SLC16A9|SLC19A2|SLC1A2|SLC1A5|SLC25A26|SLC35D2|SLC38A6|SLC38A7|SLC3A2|SLC43A2|SLC7A11|SLC7A3|SLC7A8|SYT4|THBS1|TMEM135	Cri	iPSCs	GOBP
GOBP_ORGANIC_ANION_TRANSPORT	0.974736	0.995376	0.00261022	0.206109	0.730819	282	ABCD3|ACSL4|APOE|ARL6IP5|CRABP1|CYB5R2|FABP1|FABP5|FIS1|G6PC3|GIPC1|GJA1|GRM7|LLGL2|LYPLA1|MGST1|MIF|MPC1|MPC2|NMB|PANX1|PDPN|PLA2G12A|PRAF2|SEPTIN2|SFXN2|SFXN5|SHOC2|SLC16A2|SLC17A9|SLC1A3|SLC22A2|SLC25A1|SLC25A10|SLC25A11|SLC25A17|SLC25A19|SLC25A23|SLC25A38|SLC25A39|SLC25A4|SLC25A5|SLC25A6|SLC27A3|SLC27A5|SLC2A10|SLC2A6|SLC35A2|SLC35B3|SLC35B4|SLC36A4|SLC37A1|SLC37A3|SLC37A4|SLC38A10|SLC38A5|SLC39A14|SLC39A4|SLC4A4|SLC5A12|SLC6A6|SLC6A9|SLC7A2|SLCO4C1|SLCO6A1|TMEM241|TRPC4|UCP2	Cri	iPSCs	GOBP
GOBP_ORGANIC_CATION_TRANSPORT	0.077374	0.246164	0.177674	-0.276363	-1.22903	82	ADRA2C|KCNB1|MFSD12|PSEN1|RGS2|SERINC3|SLC16A9|SLC19A2|SLC1A2|SLC1A5|SLC25A26|SLC3A2|SLC43A2|SLC44A1|SLC44A2|SLC7A3|SLC7A8	Cri	iPSCs	GOBP
GOBP_ORGANIC_HYDROXY_COMPOUND_TRANSPORT	0.4	0.669164	0.146922	-0.207874	-1.01372	174	ABCA1|ABCA5|ABCG1|ADRA2C|ARL8B|CHRM5|CLU|DRD4|FURIN|GRAMD1C|KCNB1|KPNA4|MECP2|NFKB1|OSBPL7|RAB3B|SLC19A2|SLC44A1|SLC44A2|SLC49A4|SNCG|SPP1|SYT11|SYT4|TAC1|TPCN2|VPS51|YJEFN3|ZDHHC8	Cri	iPSCs	GOBP
GOBP_ORGANISM_EMERGENCE_FROM_PROTECTIVE_STRUCTURE	0.548033	0.798588	0.0391148	-0.279305	-0.942363	24	BCOR|GRN|LPAR6|NECAB1|PLPP4|TBL1XR1	Cri	iPSCs	GOBP
GOBP_ORGANOPHOSPHATE_CATABOLIC_PROCESS	0.308467	0.583012	0.0218788	0.309639	1.08136	197	ABHD12|ABHD16A|ACAT1|ACOT7|ALDOC|ARL2|BPGM|COL6A1|DCTPP1|DDIT4|DHTKD1|DNPH1|DUT|ENPP1|FOXK2|GALK1|GALT|GDA|HIF1A|HINT1|HPRT1|IDH1|ITPA|JMJD8|LDLR|MBD4|MGAT1|MTCH2|MTOR|NAPEPLD|NT5C|NTHL1|NUDT15|NUDT16|NUDT3|NUDT5|NUDT8|NUDT9|OGDH|OGDHL|PDE1A|PDE4A|PFKM|PFKP|PGAM2|PGM1|PLBD1|PRDX6|PRKACA|PRKAG1|RPTOR|SAMHD1|SCARB1|SLC2A6|SLC4A4|SMPD4|SMUG1|STAT3|SUCLG1|SUCLG2|TIGAR|TPI1|UCP2|UNG|VCP|ZBTB7A	Cri	iPSCs	GOBP
GOBP_ORGANOPHOSPHATE_ESTER_TRANSPORT	0.908212	0.980096	0.00548742	0.222214	0.756417	133	ABCA7|APOC3|APOE|ATP10A|ATP8A1|DBI|G6PC3|LDLR|PANX1|PITPNB|PRELID1|PRELID3B|SCARB1|SCP2|SHOC2|SLC17A9|SLC25A17|SLC25A19|SLC25A23|SLC25A4|SLC25A5|SLC25A6|SLC35A2|SLC35B3|SLC35B4|SLC37A1|SLC37A3|SLC37A4|TMEM241|TMEM30A|TRIAP1|VDAC2	Cri	iPSCs	GOBP
GOBP_ORGAN_GROWTH	0.011364	0.0666257	0.38073	-0.286545	-1.36038	132	ACVR2B|AKAP6|BASP1|BCL2|BCL2L11|DLL1|DUSP6|EXT1|FGFR1|FOSL2|FOXC1|FOXP1|HEG1|HEY2|MEF2C|NDRG4|NPR2|NRG1|PIM1|PRKG1|RGS2|RUNX1|SKI|SOX9|SPRY2|TGFBR1|THBS3	Cri	iPSCs	GOBP
GOBP_ORGAN_INDUCTION	0.0455645	0.177388	0.135251	-0.482716	-1.49352	18	BMP2|CTNNB1|FGF1|FGF2|FGFR1|SIX1	Cri	iPSCs	GOBP
GOBP_OSSIFICATION	0.1441	0.367161	0.249247	-0.207399	-1.07343	318	ACHE|ACVR1B|ACVR2B|ADGRG6|ANKH|BCL2|BCOR|CBFB|CCN1|CCN2|CEBPB|CEBPD|CHSY1|CRIM1|EGR2|EIF2AK3|EPHA2|EXT1|FERMT2|FGF18|FGF2|FKRP|FOSL2|FOXC1|GPLD1|HDAC7|HERC1|ID4|JAG1|JUNB|JUND|KLF10|KREMEN1|LEF1|LRP3|MAPK1|MEF2C|NF1|NPR2|PKDCC|PLXNB1|PRICKLE1|RBMX|RUNX1|SKI|SLC8A1|SMAD1|SMAD9|SMOC1|SOX11|SOX9|SPP1|SUN1|TAC1|TGFB1|THBS3|TNC|TPM4|TRAF6|TUFT1|TWSG1|WWOX|YAP1|ZBTB16	Cri	iPSCs	GOBP
GOBP_OSTEOBLAST_DIFFERENTIATION	0.83623	0.956787	0.00680699	0.241165	0.837917	181	ALPL|ALYREF|ATP5F1B|ATRAID|BMP7|CAT|CLTC|COL1A1|CTNNBIP1|DDR2|DNAJC13|FASN|FBL|FBXO5|FGFR2|GLI2|GSK3B|HGF|HSD17B4|IGF2|IGFBP3|LGR4|MAP2K6|NOCT|NPNT|PPP3CA|PRKACA|PSMC2|PTCH1|PTH1R|RDH14|RPS15|RRBP1|SEMA4D|SMAD5|SND1|SYNCRIP|TMEM53|TRPM4|TWIST2|VEGFC|ZHX3	Cri	iPSCs	GOBP
GOBP_OSTEOBLAST_PROLIFERATION	0.136471	0.354419	0.0835548	-0.36847	-1.25711	25	BCL2|BMP2|CCN1|EIF2AK2|ITGAV|JUNB|MUS81|NPR3|PLXNB1|SMAD3	Cri	iPSCs	GOBP
GOBP_OSTEOCLAST_DIFFERENTIATION	0.00580752	0.0417237	0.407018	-0.357828	-1.55312	73	CEBPB|EPHA2|FOS|FOSL2|FOXP1|GAB2|GPR137B|JUNB|KLF10|NF1|POU4F1|SLC9B2	Cri	iPSCs	GOBP
GOBP_OUTFLOW_TRACT_MORPHOGENESIS	0.00758142	0.0504373	0.407018	-0.351834	-1.50676	69	BMPR2|CTNNB1|DVL1|EDNRA|EYA1|FOXC1|FZD1|GREB1L|HEY2|ISL1|JAG1|JUN|LRP2|MEF2C|MIR17HG|NOTCH1|NRP2|PRICKLE1|RARA|RBPJ|SEMA3C|SIX1|SOX11|TBX3|TGFBR2|VEGFA	Cri	iPSCs	GOBP
GOBP_OUTFLOW_TRACT_SEPTUM_MORPHOGENESIS	0.895135	0.978555	0.0298414	-0.211463	-0.732288	26	BMPR2|ISL1|LRP2|NRP2|RARA|SEMA3C|TGFBR2	Cri	iPSCs	GOBP
GOBP_OVARIAN_FOLLICLE_DEVELOPMENT	0.227696	0.486178	0.0767245	-0.291239	-1.12831	43	BCAS2|BCL2|BCL2L1|CEBPB|DMRTA1|FOXC1|FOXO3|GAS2|NPR2|VGF	Cri	iPSCs	GOBP
GOBP_OVULATION_CYCLE	0.000753849	0.00975055	0.477271	-0.476859	-1.837	42	AXL|CASP2|CASP3|EGR1|FOXO3|GAS2|NCOA1|NPR2|NRIP1|SGPL1|STAT5B	Cri	iPSCs	GOBP
GOBP_OVULATION_CYCLE_PROCESS	0.000319992	0.00511394	0.498493	-0.578462	-2.03328	28	CASP2|CASP3|FOXO3|GAS2|NPR2|NRIP1|SGPL1|STAT5B	Cri	iPSCs	GOBP
GOBP_OXIDATIVE_PHOSPHORYLATION	1.83652e-29	6.43885e-26	1.40995	0.755685	2.57804	136	ANTKMT|ATP5F1B|ATP5F1C|ATP5F1D|ATP5F1E|ATP5IF1|ATP5ME|ATP5MF|ATP5MG|ATP5PB|ATP5PD|ATP5PF|ATP5PO|CHCHD10|COA6|COQ9|COX4I1|COX5A|COX5B|COX6A1|COX6B1|COX6C|COX7A2|COX7B|COX7C|COX8A|CYC1|CYCS|DGUOK|DNAJC15|MTCH2|NDUFA10|NDUFA11|NDUFA12|NDUFA13|NDUFA2|NDUFA3|NDUFA4|NDUFA6|NDUFA7|NDUFAB1|NDUFB10|NDUFB11|NDUFB2|NDUFB3|NDUFB5|NDUFB6|NDUFB7|NDUFB8|NDUFC1|NDUFC2|NDUFS3|NDUFS5|NDUFS6|NDUFS7|NDUFS8|NDUFV1|NDUFV3|PARK7|SDHA|STOML2|UQCC2|UQCC3|UQCR10|UQCR11|UQCRC1|UQCRFS1|UQCRH|UQCRQ|VCP	Cri	iPSCs	GOBP
GOBP_O_GLYCAN_PROCESSING	0.46417	0.731735	0.0187552	0.365094	1.01065	28	B3GNT2|B3GNT7|GALNT1|GALNT10|GALNT12|GALNT6|GALNT8|GXYLT1|ST3GAL3|ST6GALNAC4|XXYLT1	Cri	iPSCs	GOBP
GOBP_P38MAPK_CASCADE	0.0772304	0.246164	0.133463	-0.335334	-1.29913	43	BMP2|CYLD|DSC2|DUSP1|DUSP10|GADD45A|GADD45B|MAP1LC3A|MAP3K7|MAPKAPK2|PJA2|RELL1|SASH1|SPHK1|ZFP36|ZFP36L1	Cri	iPSCs	GOBP
GOBP_PALLIUM_DEVELOPMENT	0.0659341	0.223564	0.344521	-0.24286	-1.17922	164	BTG2|CASP3|CDH2|CNTNAP2|DISC1|EFHC1|EMX2|EOMES|EZH1|FLNA|FOS|FOXP2|KIRREL3|LMX1A|MDGA1|NEUROD1|NF1|NR4A3|PAX6|PSEN1|SRF|TACC2|TSC1|TUBA1A|ZEB2	Cri	iPSCs	GOBP
GOBP_PANCREAS_DEVELOPMENT	0.000604383	0.00827722	0.477271	-0.433515	-1.80116	59	ACVR2B|CDH2|DLL1|INSM1|INSR|ISL1|NEUROD1|ONECUT2|PAX6|RFX3|SOX9|WLS	Cri	iPSCs	GOBP
GOBP_PARASYMPATHETIC_NERVOUS_SYSTEM_DEVELOPMENT	0.00814212	0.0531588	0.310777	-0.611495	-1.79846	15	ACKR3|ADARB1|EGR2|HOXB2|NRP2|PLXNA3|PLXNA4|SIX1|TFAP2A	Cri	iPSCs	GOBP
GOBP_PARAXIAL_MESODERM_DEVELOPMENT	0.0275591	0.123158	0.17245	-0.521841	-1.59165	17	DLL3|EXOC4|FGFR1|FOXC1|LEF1|SMAD2|SMAD3|YAP1	Cri	iPSCs	GOBP
GOBP_PATTERN_SPECIFICATION_PROCESS	9.93942e-07	4.23028e-05	0.643552	-0.29463	-1.5205	315	ACVR2B|AHI1|BASP1|BBS5|BCOR|BHLHE40|BHLHE41|BMP2|BTG2|CC2D2A|CCDC40|CER1|CHSY1|CRAMP1|CTNNB1|DAAM2|DDIT3|DLL1|DLL3|DNAAF4|DSCAML1|DVL1|DYNC2LI1|EGR2|EMX2|EOMES|EP300|EXT1|EYA1|FGF1|FGF2|FGFR1|FOXC1|FST|GPC3|GPR161|GREM2|HES4|HEY2|HIPK2|HOXB2|IFT140|IFT52|IRX2|IRX3|ISL1|KDM2B|KIF3B|KMT2A|LDB1|LEF1|LEFTY1|LRP2|LRP4|MAFB|MEF2C|MMP21|MOSMO|MSX1|NBL1|NDRG4|NEUROD1|NKD1|NR2F2|NRP2|OFD1|OOEP|OTX2|PAX6|PAX7|PGAP1|PRICKLE1|PSEN1|RBPJ|RFX3|SEMA3C|SIX1|SKI|SMAD1|SMAD2|SMAD3|SP8|SRF|SSBP3|TBC1D32|TBX3|TDRD7|TGFBR1|TGFBR2|TGIF1|TP53|TTC21B|VANGL2|WDR19|WLS|ZBTB16|ZEB1|ZEB2	Cri	iPSCs	GOBP
GOBP_PENTOSE_PHOSPHATE_SHUNT	0.102101	0.295838	0.0500375	0.540479	1.36672	18	MTOR|PGD|PGLS|PRPS2|RPE|RPTOR|TALDO1|TIGAR|TKT	Cri	iPSCs	GOBP
GOBP_PEPTIDE_BIOSYNTHETIC_PROCESS	0.133525	0.349618	0.0787778	-0.412776	-1.30174	19	CHAC1|DMD|FURIN|GCLC|MGST2|NFE2L2|PCSK1|SLC1A1|SLC1A2|SLC7A11	Cri	iPSCs	GOBP
GOBP_PEPTIDE_METABOLIC_PROCESS	0.319044	0.594676	0.0661924	-0.271132	-1.06623	45	CHAC1|CPD|CPE|CPQ|DMD|ENPEP|FURIN|GCLC|LANCL2|MGST2|NFE2L2|NPEPPS|PAM|PCSK1|SLC1A1|SLC1A2|SLC7A11|TAPBP|TPP1|TRHDE	Cri	iPSCs	GOBP
GOBP_PEPTIDE_TRANSPORT	0.748012	0.911234	0.00869111	0.254822	0.887941	191	AACS|ACSL4|AIMP1|AQP1|BAD|CAMK2G|CD74|CLOCK|DYNLL1|EIPR1|ENY2|FGA|FGB|FGG|GJA1|HADH|HIF1A|MGST1|MPC2|NADK|NLGN2|PARK7|PASK|PFKM|PHPT1|PRKACA|PSMD9|RAB1A|RBM4|RBP4|SELENOT|SERP1|SLC16A2|SLC25A39|SRI|STX4|STXBP4|TCF7L2|TM7SF3|TOR2A|TRPM4|TRPV4|UCP2|UQCC2|VSNL1	Cri	iPSCs	GOBP
GOBP_PEPTIDYL_AMINO_ACID_MODIFICATION	0.655705	0.863287	0.0104952	0.265359	0.950795	368	ABL1|ANGPT1|ANTKMT|AURKA|BCL11A|BLOC1S1|CDK1|CDK10|CFAP20|CHEK1|CLSPN|CSNK2B|DDR2|DESI1|DHPS|DPH3|EEF1AKMT1|EEF2KMT|EHMT1|EHMT2|FGFR2|FGFR4|FLT1|GALNT1|GALNT6|GNL3|GOLGA7|GSK3B|HINT1|HMG20A|HMG20B|KDR|KIAA1586|KIT|MAP2K2|MDM2|NDUFAB1|NSD1|NSMCE1|NSMCE4A|NT5DC2|NTMT1|P3H3|P3H4|P4HB|PARK7|PDCD10|PFN2|PIAS1|PIAS4|PIKFYVE|PIN1|PLK1|PLOD1|POGLUT3|PPIA|PPIL1|PRKACA|PRKDC|PRMT1|PRMT5|RAP2C|SAE1|SETD3|SLF1|SMC6|SNX6|SRPK2|STK39|SUMO1|SUMO2|SUMO3|TOPORS|TPST2|TRIM27|TRIM6|TRPM4|TXN|UBE2I|UBE2K|UNC119|VPS25|VPS33B|WNK3|ZDHHC12|ZDHHC3|ZNF451	Cri	iPSCs	GOBP
GOBP_PEPTIDYL_CYSTEINE_MODIFICATION	0.304435	0.578197	0.0505023	-0.358141	-1.10809	18	CLIP3|HHAT|RAB6A|ZDHHC18|ZDHHC2|ZDHHC20|ZDHHC21|ZDHHC8	Cri	iPSCs	GOBP
GOBP_PEPTIDYL_GLUTAMIC_ACID_MODIFICATION	0.332677	0.607799	0.0475025	-0.356341	-1.08686	17	AGBL1|AGBL3|AGBL4|AGBL5|TTLL7	Cri	iPSCs	GOBP
GOBP_PEPTIDYL_LYSINE_METHYLATION	0.313109	0.589244	0.0263119	0.461294	1.13376	16	ANTKMT|EEF1AKMT1|EEF2KMT|EHMT1|EHMT2|SETD3	Cri	iPSCs	GOBP
GOBP_PEPTIDYL_LYSINE_MODIFICATION	0.0653134	0.222548	0.0560911	0.383753	1.29196	117	ANTKMT|BCL11A|BLOC1S1|DESI1|DHPS|EEF1AKMT1|EEF2KMT|EHMT1|EHMT2|GNL3|HINT1|HMG20A|HMG20B|NDUFAB1|NSMCE1|NSMCE4A|P3H3|P3H4|PARK7|PIAS4|SAE1|SETD3|SLF1|SMC6|SUMO1|SUMO2|SUMO3|TOPORS|TRPM4|UBE2I|VPS33B|ZNF451	Cri	iPSCs	GOBP
GOBP_PEPTIDYL_SERINE_MODIFICATION	0.699967	0.887232	0.0108125	0.270823	0.878632	82	AURKA|CDK1|CLSPN|GALNT1|GSK3B|MAP2K2|NSD1|NT5DC2|NTMT1|PDCD10|PFN2|PIKFYVE|PLK1|POGLUT3|PRKACA|PRKDC|SRPK2|STK39|TRIM6	Cri	iPSCs	GOBP
GOBP_PEPTIDYL_THREONINE_MODIFICATION	0.39189	0.661515	0.0203565	0.35312	1.05851	44	CDK1|CDK10|CHEK1|CSNK2B|GALNT6|PRKDC|TRIM6|UBE2K|WNK3	Cri	iPSCs	GOBP
GOBP_PEPTIDYL_THREONINE_PHOSPHORYLATION	0.365186	0.63398	0.0220404	0.377799	1.07901	34	CDK1|CDK10|CHEK1|CSNK2B|PRKDC|TRIM6|UBE2K|WNK3	Cri	iPSCs	GOBP
GOBP_PEPTIDYL_TYROSINE_DEPHOSPHORYLATION	0.000544985	0.0077045	0.477271	-0.665083	-2.09742	19	DUSP1|DUSP18|DUSP3|DUSP5|DUSP6|PTPN12|PTPN9|PTPRS|PTPRZ1	Cri	iPSCs	GOBP
GOBP_PEPTIDYL_TYROSINE_MODIFICATION	0.201592	0.446811	0.11632	-0.246023	-1.10113	90	ABI2|ADAM17|CNOT7|ERRFI1|FGFR1|FLT3|FYN|GPRC5B|IGF1R|IL18|INPP5F|LYN|MVP|NEDD9|NRG1|PARP9|PKDCC|TGFB1|THBS4|TSG101|VEGFA	Cri	iPSCs	GOBP
GOBP_PERIPHERAL_NERVOUS_SYSTEM_AXON_ENSHEATHMENT	0.250229	0.514849	0.0600035	-0.338388	-1.14171	24	NDRG1|NF1|PARD3|SKI	Cri	iPSCs	GOBP
GOBP_PERIPHERAL_NERVOUS_SYSTEM_DEVELOPMENT	0.000387789	0.00593707	0.498493	-0.40097	-1.73046	71	ADGRG6|CLDN1|EGR2|ERBB3|ISL1|MAPK1|NDRG1|NF1|NFASC|NRG1|ONECUT2|PARD3|PMP22|POU4F1|RUNX1|SKI|SOX10	Cri	iPSCs	GOBP
GOBP_PERK_MEDIATED_UNFOLDED_PROTEIN_RESPONSE	0.328444	0.604476	0.0510906	-0.324085	-1.08268	23	AKT3|ATF4|DDIT3|EIF2AK3|NFE2L2|PPP1R15A|PPP1R15B|QRICH1	Cri	iPSCs	GOBP
GOBP_PEROXISOMAL_TRANSPORT	0.972229	0.995193	0.0085044	0.213931	0.557609	21	ABCD3|PEX1|PEX19|PEX7|TRIM37	Cri	iPSCs	GOBP
GOBP_PEROXISOME_ORGANIZATION	0.842881	0.958708	0.00950483	0.258476	0.747683	36	ABCD3|DNM1L|FIS1|MFF|PEX1|PEX19|PEX7|SEC16B|TRIM37|ZFAND6	Cri	iPSCs	GOBP
GOBP_PEROXISOME_PROLIFERATOR_ACTIVATED_RECEPTOR_SIGNALING_PATHWAY	0.456084	0.725184	0.0433653	-0.29559	-0.997307	24	ACTN4|ASXL1|JUND|NCOA1|NCOA2	Cri	iPSCs	GOBP
GOBP_PHAGOCYTOSIS	0.257329	0.522855	0.162191	-0.223026	-1.06746	151	ABCA1|ANXA1|ANXA3|APPL2|ARHGAP12|ARL8B|AXL|CCL2|F2RL1|FYN|ITGAV|LYN|MEGF10|MYH9|PIK3CA|PIP5K1C|PLA2G6|PLCG2|PLPP4|PRKCD|PRKCE|RAB27A|RAB7A|SPHK1|SYT11|TGFB1|THBS1|VAV2|XKR4|XKR7|YES1	Cri	iPSCs	GOBP
GOBP_PHAGOCYTOSIS_ENGULFMENT	0.0019723	0.0195112	0.431708	-0.49616	-1.81918	33	ABCA1|APPL2|ARHGAP12|F2RL1|MEGF10|MYH9|PLCG2|THBS1|XKR4|XKR7	Cri	iPSCs	GOBP
GOBP_PHAGOSOME_MATURATION	0.232388	0.490224	0.0623946	-0.342918	-1.15699	24	ARL8B|CLN3|MREG|RAB32|RAB43|RAB7A|SLC4A7|SLC9A9|SYT11	Cri	iPSCs	GOBP
GOBP_PHARYNGEAL_SYSTEM_DEVELOPMENT	0.0617778	0.216508	0.121736	-0.423286	-1.41408	23	EYA1|ISL1|SIX1	Cri	iPSCs	GOBP
GOBP_PHENOL_CONTAINING_COMPOUND_BIOSYNTHETIC_PROCESS	0.652725	0.862568	0.0135712	0.311174	0.877208	31	CDH3|DDT|NT5DC2|PARK7	Cri	iPSCs	GOBP
GOBP_PHENOL_CONTAINING_COMPOUND_METABOLIC_PROCESS	0.693221	0.883068	0.0113274	0.27741	0.876524	65	ABAT|CDH3|DDT|FAH|GIPC1|GRIN2A|HPRT1|MAOA|MED1|NPY|NT5DC2|OCA2|OPN3|PARK7|PNKD|RAB38|RNF180|SLC16A2|SNCAIP|SULT1A1|TGFB2	Cri	iPSCs	GOBP
GOBP_PHOSPHATIDIC_ACID_METABOLIC_PROCESS	0.898834	0.979581	0.00872892	0.243958	0.690569	32	AGPAT1|AGPAT5|DGKA|GNPAT|LCLAT1|LPCAT4|LPIN1|PNPLA3	Cri	iPSCs	GOBP
GOBP_PHOSPHATIDYLCHOLINE_BIOSYNTHETIC_PROCESS	0.930924	0.986174	0.0285466	-0.203946	-0.688106	24	CAPN2|SLC44A1|SLC44A2	Cri	iPSCs	GOBP
GOBP_PHOSPHATIDYLCHOLINE_METABOLIC_PROCESS	0.993788	0.998882	0.0057284	0.175189	0.537959	52	APOA2|CHKA|DBI|ENPP2|FABP5|LDLR|LPCAT1|LPCAT2|LPCAT4|MBOAT7|MFSD2A|PCYT1A|PEMT|PLA2G2A|PNPLA8|RAB38|SCARB1	Cri	iPSCs	GOBP
GOBP_PHOSPHATIDYLETHANOLAMINE_METABOLIC_PROCESS	0.406617	0.677025	0.0216022	0.411604	1.06103	20	CHKA|LPIN1|MFSD2A|NAAA|NAPEPLD|PCYT2|PISD|PLA2G2A|PLAAT5|PNPLA8|SELENOI	Cri	iPSCs	GOBP
GOBP_PHOSPHATIDYLGLYCEROL_METABOLIC_PROCESS	0.353806	0.626311	0.0236115	0.417174	1.09863	22	CRLS1|DNAJC19|GPAM|HADHA|LCLAT1|LPCAT1|LPCAT4|PHB2|PLA2G2A|PNPLA8|SPATA18|TAMM41	Cri	iPSCs	GOBP
GOBP_PHOSPHATIDYLINOSITOL_3_KINASE_PROTEIN_KINASE_B_SIGNAL_TRANSDUCTION	0.0223447	0.10624	0.352488	-0.239375	-1.19767	241	ADAM17|ADRA2C|ARFGEF1|ATG14|AXL|DDIT3|ERBB3|ERRFI1|EXTL3|F2RL1|FBXL2|FERMT2|FGF2|FGFR1|FKRP|FLT3|FYN|GAB1|GAB2|GDF15|IGF1R|INPP5F|INSR|IRS1|IRS2|KBTBD2|KLF4|LIN28A|MAZ|MYO16|NF1|NGF|NOP53|NTS|P2RX4|PDGFA|PDGFC|PDGFD|PIK3C2A|PIK3C3|PIK3CA|PIK3CB|PIK3CD|PIK3IP1|PIP5K1B|PIP5K1C|PLXNB1|PPP1R16B|PROS1|RICTOR|RTN4|SERPINE2|SESN3|SPRY2|TGFB1|TGFBR1|THBS1|TPBG|VAV2|ZFP36L1	Cri	iPSCs	GOBP
GOBP_PHOSPHATIDYLINOSITOL_3_PHOSPHATE_BIOSYNTHETIC_PROCESS	0.13978	0.360876	0.0780353	-0.390694	-1.27299	21	ATG14|INPP4B|PIK3C2A|PIK3C3|PIK3CA|PIK3CB|PIK3CD|SYNJ2	Cri	iPSCs	GOBP
GOBP_PHOSPHATIDYLINOSITOL_BIOSYNTHETIC_PROCESS	0.768092	0.923185	0.0652192	-0.196263	-0.894538	103	ATG14|IMPA1|INPP4B|IP6K1|ITPKB|MTMR14|MTMR3|PDGFA|PGAP1|PI4KA|PIGA|PIK3C2A|PIK3C3|PIK3CA|PIK3CB|PIP5K1B|PIP5K1C|PLCG2|SYNJ2|TTC7B	Cri	iPSCs	GOBP
GOBP_PHOSPHATIDYLINOSITOL_DEPHOSPHORYLATION	0.968373	0.994894	0.0295151	-0.185047	-0.650437	28	CHRM5|INPP5A|INPP5F|INPP5K|MTMR12|MTMR2|MTMR3|SYNJ2	Cri	iPSCs	GOBP
GOBP_PHOSPHATIDYLINOSITOL_MEDIATED_SIGNALING	0.00672494	0.0464127	0.407018	-0.54386	-1.77206	21	FGFR1|INPP5F|PI4KA|PIK3C2A|PIK3C3|PIK3CA|PIK3CB|PIK3CD|PLCB4|PLCG2|PLCL1	Cri	iPSCs	GOBP
GOBP_PHOSPHATIDYLINOSITOL_METABOLIC_PROCESS	0.992074	0.998882	0.00326758	0.18199	0.618214	129	AGPAT5|BECN1|DPM2|DPM3|GPAA1|IMPA2|INPP5D|IP6K2|LCLAT1|MBOAT7|PGAP2|PIGF|PIGK|PIGQ|PIGS|PIGT|PIK3R3|PIKFYVE|PIP4K2A|PIP5K1A|PLCB2|PLCB3|PLCH1|PLCL2|SACM1L|SYNJ1|TNFAIP8L3	Cri	iPSCs	GOBP
GOBP_PHOSPHATIDYLINOSITOL_PHOSPHATE_BIOSYNTHETIC_PROCESS	0.0212766	0.103434	0.269842	-0.369341	-1.46178	47	ATG14|IMPA1|INPP4B|IP6K1|ITPKB|PI4KA|PIK3C2A|PIK3C3|PIK3CA|PIK3CB|PIP5K1B|PIP5K1C|SYNJ2|TTC7B	Cri	iPSCs	GOBP
GOBP_PHOSPHATIDYLSERINE_METABOLIC_PROCESS	0.791412	0.934239	0.0118969	0.300611	0.760164	18	ABHD12|ABHD16A|LPCAT4|OSBPL8|PTDSS2	Cri	iPSCs	GOBP
GOBP_PHOSPHOLIPASE_C_ACTIVATING_G_PROTEIN_COUPLED_RECEPTOR_SIGNALING_PATHWAY	0.0175277	0.0915828	0.335069	-0.335301	-1.42396	66	ADRA2A|DGKB|DGKG|DGKI|DRD4|EDNRA|GAP43|GNA14|GPR143|GPR27|GRID1|HOMER1|HTR2C|INPP5A|OPRD1|PARD3|PLCB4|PLPP1|PRKD3|RGS2|VEGFA	Cri	iPSCs	GOBP
GOBP_PHOSPHOLIPID_BIOSYNTHETIC_PROCESS	0.760203	0.919653	0.00835779	0.253529	0.88819	212	AGPAT1|AGPAT5|BECN1|DGKA|DOLPP1|DPM2|DPM3|FABP5|FADS1|FAR1|FDPS|GGPS1|GNPAT|GPAA1|HMGCS1|IDH1|IDI1|IMPA2|INPP5D|IP6K2|LCLAT1|LPCAT4|LPIN1|MBOAT7|MVD|MVK|NUS1|ORMDL1|PCYT2|PEMT|PGAP2|PIGK|PIGQ|PIGS|PIGT|PIK3R3|PIP4K2A|PIP5K1A|PNPLA3|RAB38|SACM1L|SCP2|SELENOI|SGMS1|SRD5A3|SYNJ1	Cri	iPSCs	GOBP
GOBP_PHOSPHOLIPID_CATABOLIC_PROCESS	0.744359	0.909628	0.0112915	0.280741	0.819967	38	ABHD12|ABHD16A|ABHD6|APOA2|GDE1|IDH1|LDLR|NAPEPLD|PLBD1|PRDX6|SCARB1|SMPD2|SMPD4	Cri	iPSCs	GOBP
GOBP_PHOSPHOLIPID_DEPHOSPHORYLATION	0.98808	0.998574	0.0333736	-0.163424	-0.625353	40	CHRM5|INPP5A|INPP5F|INPP5K|MTMR12|MTMR2|MTMR3|PLPP1|PLPP4|SYNJ2	Cri	iPSCs	GOBP
GOBP_PHOSPHOLIPID_METABOLIC_PROCESS	0.639185	0.856685	0.0109042	0.267413	0.951598	306	ABHD12|ABHD16A|AGPAT1|AGPAT5|BECN1|DBI|DGKA|DNAJC19|DOLPP1|DPM2|DPM3|FABP5|FADS1|FAR1|FDFT1|FDPS|GGPS1|GNB3|GNPAT|GPAA1|HADHA|HMGCS1|IDH1|IDI1|IMPA2|INPP5D|IP6K2|LCLAT1|LDLR|LPCAT4|LPIN1|MBOAT7|MVD|MVK|NAPEPLD|NUS1|ORMDL1|PCSK9|PCYT2|PEMT|PGAP2|PGP|PHB2|PIGK|PIGQ|PIGS|PIGT|PIK3R3|PIP4K2A|PIP5K1A|PLA2G12A|PLAAT5|PLBD1|PLCB2|PLCB3|PLCH1|PLCL2|PLPP5|PNPLA3|PRDX6|RAB38|SACM1L|SCARB1|SCP2|SELENOI|SGMS1|SMPD4|SPATA18|SRD5A3|SYNJ1	Cri	iPSCs	GOBP
GOBP_PHOSPHOLIPID_TRANSLOCATION	0.00175516	0.0179405	0.45506	-0.454435	-1.75062	42	ABCA1|ATP9A|SERINC3|VMP1|XKR4|XKR7	Cri	iPSCs	GOBP
GOBP_PHOSPHOLIPID_TRANSPORT	0.0550996	0.201649	0.211071	-0.286789	-1.2754	82	ABCA1|ABCG1|ATP11A|ATP11B|ATP9A|ESYT1|PITPNA|PITPNC1|SERINC3|SPNS1|VMP1|XKR4|XKR7	Cri	iPSCs	GOBP
GOBP_PHOTOPERIODISM	0.623943	0.848593	0.0150329	0.339022	0.89282	22	CLOCK|ID2|MTA1|NPY|PPP1CA|PPP1CB|PPP1CC|RBM4	Cri	iPSCs	GOBP
GOBP_PHOTORECEPTOR_CELL_DEVELOPMENT	0.867731	0.967987	0.0340565	-0.209158	-0.775433	35	AHI1|DZANK1|HCN1|IFT140|IFT20|NRL|OLFM3|PAX6|PRDM1|RPGR|VEGFA	Cri	iPSCs	GOBP
GOBP_PHOTORECEPTOR_CELL_DIFFERENTIATION	0.577955	0.823876	0.049041	-0.235981	-0.947606	49	AHI1|EPG5|NKD1|OLFM3|PAX6|PRDM1|SOX9	Cri	iPSCs	GOBP
GOBP_PHOTORECEPTOR_CELL_MAINTENANCE	0.583567	0.825661	0.015036	0.325498	0.929638	34	ADGRV1|BBS1|BBS2|BSG|CDH23|CIB2|CLN8|CRB2|IQCB1|LCA5|MKKS|NPHP3|NPHP4|PROM1|TUB|USP45	Cri	iPSCs	GOBP
GOBP_PHOTOTRANSDUCTION	0.767233	0.922786	0.0122256	0.303185	0.781548	20	ASIC2|GNGT1|OPN3|PDE6B|RBP4|SLC24A2|UNC119	Cri	iPSCs	GOBP
GOBP_PHYSIOLOGICAL_CARDIAC_MUSCLE_HYPERTROPHY	0.189611	0.430556	0.0665778	-0.369313	-1.20333	21	AKAP6|FOXP1|PRKG1|RGS2	Cri	iPSCs	GOBP
GOBP_PIECEMEAL_MICROAUTOPHAGY_OF_THE_NUCLEUS	0.0204724	0.10181	0.200513	-0.538843	-1.64351	17	ATG13|ATG2A|ATG2B|ATG7|ATG9A|RB1CC1|SNX30|ULK1|ULK3	Cri	iPSCs	GOBP
GOBP_PIGMENTATION	0.30718	0.581834	0.0227869	0.332905	1.09811	96	ADAMTS20|ADAMTS9|ADAMTSL4|ANKRD27|AP1S3|AP3B1|AP3S1|APOE|ARCN1|ATP6AP2|ATRN|BAX|BLOC1S1|BLOC1S2|BLOC1S4|BLOC1S5|CDH3|EDA|ENPP1|HPS1|HPS3|KIT|MKKS|PIKFYVE|RAB1A|RAB38|SNAI2|SNAPIN|USP13|VPS33B	Cri	iPSCs	GOBP
GOBP_PIGMENT_BIOSYNTHETIC_PROCESS	0.0084569	0.0547046	0.168819	0.517257	1.57133	48	ABCB6|ALAS1|ATP5IF1|CDH3|COX10|CPOX|DDT|FLVCR1|FXN|GIPC1|HMBS|IREB2|OCA2|OPN3|PGRMC1|RAB38|SLC25A38|SLC25A39|SLC6A9|SRRD|TMEM14A|TMEM14B|TMEM14C|TSPO|UROD|UROS	Cri	iPSCs	GOBP
GOBP_PIGMENT_CELL_DIFFERENTIATION	0.655308	0.863287	0.0135141	0.310404	0.875038	31	ADAMTS20|ADAMTS9|ADAMTSL4|ANKRD27|BLOC1S5|ENPP1|KIT|KITLG|OCA2|RAB38|SOD2|USP13	Cri	iPSCs	GOBP
GOBP_PIGMENT_GRANULE_LOCALIZATION	0.929415	0.985852	0.00872892	0.237351	0.642982	25	BLOC1S5|CDH3|MKKS|RAB1A|VPS33B	Cri	iPSCs	GOBP
GOBP_PIGMENT_GRANULE_ORGANIZATION	0.40043	0.669164	0.0203108	0.358689	1.05249	39	AP1S3|AP3B1|AP3S1|APOE|BLOC1S1|BLOC1S2|BLOC1S4|BLOC1S5|HPS1|HPS3|RAB38|SNAPIN	Cri	iPSCs	GOBP
GOBP_PIGMENT_METABOLIC_PROCESS	0.0205053	0.101829	0.106409	0.470555	1.46599	58	ALAS1|ATP5IF1|BLVRA|BLVRB|CDH3|COX10|CPOX|DDT|GIPC1|HMBS|IREB2|PGRMC1|RAB38|SLC25A39|SLC6A9|SRRD|TMEM14A|TMEM14B|TMEM14C|TSPO|UROD|UROS	Cri	iPSCs	GOBP
GOBP_PINOCYTOSIS	0.606636	0.837679	0.0154394	0.343606	0.90489	22	ANKFY1|CARMIL1|CDC42|DOCK2|EHD4|PROM2|PYCARD|RAB34|SNX5	Cri	iPSCs	GOBP
GOBP_PITUITARY_GLAND_DEVELOPMENT	0.238454	0.498224	0.0646399	-0.323909	-1.13853	28	ALDH1A2|BMP2|CDH1|CREB1|FGF2|ISL1|MSX1|PAX6|RBPJ|SALL1|SIX3|SOX3|WNT5A	Cri	iPSCs	GOBP
GOBP_PLACENTA_BLOOD_VESSEL_DEVELOPMENT	0.00692958	0.0475442	0.407018	-0.457651	-1.6498	31	CCN1|HEY2|ITGB8|JUNB|MAPK1|NR2F2|PKD1|SOCS3	Cri	iPSCs	GOBP
GOBP_PLACENTA_DEVELOPMENT	0.869588	0.968187	0.00645003	0.231551	0.78595	128	ASH1L|BMP7|CCNF|DAZAP1|E2F7|FGFR2|GRB2|HAND1|HIF1A|HSP90AB1|HTRA1|IGF2|LLGL2|MDFI|PARP1|PARP2|PRDX3|PTN|RBM15|RSPO3|RTCB|SOD1|SPINT2|TAF10|VASH2	Cri	iPSCs	GOBP
GOBP_PLASMA_LIPOPROTEIN_PARTICLE_CLEARANCE	0.360098	0.630863	0.0223972	0.383913	1.08674	32	APOC3|APOE|CNPY2|COMMD1|LDLR|LRPAP1|PCSK9|SCARB1	Cri	iPSCs	GOBP
GOBP_PLASMA_MEMBRANE_ORGANIZATION	0.0829384	0.258014	0.245188	-0.254182	-1.19137	125	ABCD1|ANK2|ARL8B|BAIAP2|BIN3|CHMP4C|CLU|CXCR4|MICALL1|MYH9|NDRG1|SERINC3|SH3GLB1|SNX33|SYT11|TMEFF2|VMP1|WHAMM|XKR4|XKR7	Cri	iPSCs	GOBP
GOBP_PLASMA_MEMBRANE_PHOSPHOLIPID_SCRAMBLING	0.00822449	0.0535968	0.38073	-0.553471	-1.82131	22	SERINC3|VMP1|XKR4|XKR7	Cri	iPSCs	GOBP
GOBP_PLASMA_MEMBRANE_REPAIR	0.795938	0.937058	0.0320542	-0.233104	-0.807233	26	ARL8B|CHMP4C|MYH9|SYT11	Cri	iPSCs	GOBP
GOBP_PLASMA_MEMBRANE_TUBULATION	0.0610236	0.214808	0.115167	-0.474681	-1.44781	17	ASAP1|BIN3|MICALL1|SH3GLB1|SNX33|WHAMM	Cri	iPSCs	GOBP
GOBP_PLASMINOGEN_ACTIVATION	0.629814	0.850916	0.0149939	0.34121	0.88936	21	CTSZ|DHCR24|FGA|FGB|FGG|PLGRKT	Cri	iPSCs	GOBP
GOBP_PLATELET_ACTIVATION	0.124803	0.33478	0.162191	-0.25646	-1.16548	100	ACTG1|ADRA2C|AXL|CSRP1|DGKB|DGKG|DGKI|EMILIN2|FLNA|GNA13|ITPR3|LYN|MYH9|PDGFA|PIK3CA|PIK3CB|PLCG2|PRKCD|PRKG1|RASA3|SERPINE2|SLC7A11|SRF|TSPAN9|VAV2|VCL	Cri	iPSCs	GOBP
GOBP_PLATELET_AGGREGATION	0.730146	0.904235	0.0107164	0.271976	0.847328	58	BLOC1S4|FGA|FGB|FGG|FIBP|HSPB1|METAP1|PDIA3|PDPN|PPIA|TLN1|TMX1|VPS33B	Cri	iPSCs	GOBP
GOBP_PLATELET_DENSE_GRANULE_ORGANIZATION	0.597136	0.834018	0.0155422	0.342222	0.909594	23	AP1S3|AP3B1|AP3S1|BLOC1S1|BLOC1S2|HPS1|HPS3|RAB38	Cri	iPSCs	GOBP
GOBP_PLATELET_DERIVED_GROWTH_FACTOR_RECEPTOR_SIGNALING_PATHWAY	1.57731e-05	0.000438892	0.57561	-0.54804	-2.16903	47	CBLB|CLASP2|CSRNP1|F3|HGS|HIP1R|IFT20|NDRG4|NR4A3|PDGFA|PDGFC|PDGFD|PHF14|PIK3C2A|PLAT|PTPN12|SGPL1|TXNIP|VEGFA	Cri	iPSCs	GOBP
GOBP_PLATELET_MORPHOGENESIS	0.17103	0.407599	0.0702667	-0.374813	-1.22125	21	CASP3|EP300|MEF2C|MYH9|SRF|TPM4	Cri	iPSCs	GOBP
GOBP_POLARIZED_EPITHELIAL_CELL_DIFFERENTIATION	0.388381	0.659496	0.0473801	-0.308823	-1.04196	24	AHI1|CAMSAP3|DLG5|IFT20|OPHN1|PTK7|SCRIB|YAP1	Cri	iPSCs	GOBP
GOBP_POLYAMINE_METABOLIC_PROCESS	0.360236	0.630863	0.0454735	-0.348069	-1.06163	17	AZIN1|ODC1|SAT1|SMOX	Cri	iPSCs	GOBP
GOBP_POLYOL_BIOSYNTHETIC_PROCESS	0.405367	0.676448	0.0198415	0.350386	1.05031	44	AGK|ASAH1|CYP2R1|DHFR|GOT1|IMPA2|IP6K2|ISYNA1|PCBD1|PGP|PTH1R|PTS|QDPR|SCP2|SPTLC3|SPTSSA	Cri	iPSCs	GOBP
GOBP_POLYOL_METABOLIC_PROCESS	0.468496	0.736122	0.0167212	0.31346	1.0126	79	AGK|ASAH1|COQ2|COQ3|CYP2R1|DHFR|GALK1|GK|GK5|GOT1|IMPA2|INPP4A|IP6K2|IPMK|IPPK|ISYNA1|MINPP1|NAAA|NUDT3|PCBD1|PGP|PLPP3|PTH1R|PTS|QDPR|SCP2|SORD|SPHK2|SPTLC2|SPTLC3|SPTSSA|SYNJ1|TKFC|TPI1	Cri	iPSCs	GOBP
GOBP_POLYSACCHARIDE_BIOSYNTHETIC_PROCESS	0.695418	0.883068	0.0119439	0.286548	0.858953	44	ACADM|AGL|AP2A1|CLTC|EPM2AIP1|EXT2|GSK3B|GYG1|GYG2|GYS1|IGF2|PASK|PPP1CA|UGP2	Cri	iPSCs	GOBP
GOBP_POLYSACCHARIDE_CATABOLIC_PROCESS	0.809699	0.943752	0.0108736	0.279711	0.757736	25	AGL|HMGB1|PFKM|PPP1CA	Cri	iPSCs	GOBP
GOBP_POLYSACCHARIDE_METABOLIC_PROCESS	0.932037	0.986333	0.00599112	0.217643	0.706551	83	ACADM|AGL|AP2A1|ATG3|CLTC|ENPP1|EPM2AIP1|EXT2|GSK3B|GYG1|GYG2|GYS1|HMGB1|IGF2|LEPR|PASK|PFKM|PPP1CA|PPP1CB|PPP1CC|UGP2	Cri	iPSCs	GOBP
GOBP_POLY_A_PLUS_MRNA_EXPORT_FROM_NUCLEUS	0.104396	0.299029	0.0496532	0.544502	1.35974	17	ENY2|IWS1|NUP93|NXT1|PCID2|SARNP	Cri	iPSCs	GOBP
GOBP_PORE_COMPLEX_ASSEMBLY	0.335227	0.610549	0.0247475	0.436819	1.11605	19	BAD|NDC1|NUP107|NUP205|NUP93|PDZD11	Cri	iPSCs	GOBP
GOBP_PORPHYRIN_CONTAINING_COMPOUND_METABOLIC_PROCESS	0.00273651	0.0241668	0.431708	0.572165	1.69409	41	ALAS1|ATP5IF1|BLVRA|BLVRB|COX10|CPOX|EIF2AK1|HMBS|IREB2|PGRMC1|SLC25A39|SLC6A9|SRRD|TMEM14A|TMEM14B|TMEM14C|TSPO|UROD|UROS	Cri	iPSCs	GOBP
GOBP_POSITIVE_CHEMOTAXIS	0.707753	0.891942	0.0120357	0.290201	0.847594	38	ANGPT1|BMP4|HGF|HMGB1|KDR|MIF|NTRK3|PGF|S100A4|SEMA5A|VEGFB|VEGFC	Cri	iPSCs	GOBP
GOBP_POSITIVE_REGULATION_BY_HOST_OF_VIRAL_PROCESS	0.457625	0.726572	0.0197847	0.395198	1.01874	20	APOE|CFL1|NUCKS1|PAIP1|PC|PPIB|YTHDC2	Cri	iPSCs	GOBP
GOBP_POSITIVE_REGULATION_BY_HOST_OF_VIRAL_TRANSCRIPTION	0.5	0.763169	0.0383546	-0.31054	-0.960812	18	CCNT1|EP300|JUN|LEF1|SNW1|SP1|TFAP4	Cri	iPSCs	GOBP
GOBP_POSITIVE_REGULATION_OF_ACTIN_FILAMENT_BUNDLE_ASSEMBLY	0.876841	0.97162	0.00819565	0.240638	0.732806	49	ABL1|ARHGEF10|CARMIL1|CCDC88A|CDC42|ITGB1BP1|LIMK1|MTOR|NF2|PAK1|PFN1|PFN2|RAC1	Cri	iPSCs	GOBP
GOBP_POSITIVE_REGULATION_OF_ACTIN_FILAMENT_POLYMERIZATION	0.296296	0.570464	0.0249651	0.380076	1.12534	41	ARF6|ARPC2|BAIAP2L1|CARMIL1|CDC42EP5|DLG1|GRB2|MTOR|NCK1|PFN1|PFN2|PYCARD	Cri	iPSCs	GOBP
GOBP_POSITIVE_REGULATION_OF_ACTIVATED_T_CELL_PROLIFERATION	0.549317	0.799261	0.0173121	0.377248	0.942067	17	HMGB1|IGF2|PPP3CA|PYCARD|RPS3	Cri	iPSCs	GOBP
GOBP_POSITIVE_REGULATION_OF_ADAPTIVE_IMMUNE_RESPONSE	0.730928	0.904235	0.0522454	-0.207048	-0.898674	73	ARID5A|BRD2|BRD4|CD55|DENND1B|EP300|EXOSC6|HLA-E|IL18|IL23A|KMT5B|MAP3K7|NFKBID|PRKAA1|SHLD1|TGFB1|TRAF6|ZBTB1	Cri	iPSCs	GOBP
GOBP_POSITIVE_REGULATION_OF_ALCOHOL_BIOSYNTHETIC_PROCESS	0.26647	0.535076	0.0556149	-0.344982	-1.12405	21	ABCG1|FGF1|MAPK1|SREBF1	Cri	iPSCs	GOBP
GOBP_POSITIVE_REGULATION_OF_ALPHA_BETA_T_CELL_ACTIVATION	0.000837862	0.0105667	0.477271	-0.49077	-1.90132	43	ANXA1|BRD2|BRD4|CBFB|CD55|EP300|HLA-E|HSPH1|IL18|IL23A|IL4R|ITPKB|KLHL25|NFKBID|NFKBIZ|PNP|RARA|RUNX1|SHB|TGFBR2|ZBTB16	Cri	iPSCs	GOBP
GOBP_POSITIVE_REGULATION_OF_ALPHA_BETA_T_CELL_DIFFERENTIATION	0.000602914	0.00827722	0.477271	-0.542184	-2.00132	34	ANXA1|BRD2|BRD4|CBFB|EP300|IL18|IL23A|IL4R|ITPKB|KLHL25|NFKBID|NFKBIZ|PNP|RARA|RUNX1|SHB|TGFBR2|ZBTB16	Cri	iPSCs	GOBP
GOBP_POSITIVE_REGULATION_OF_AMIDE_METABOLIC_PROCESS	0.00465255	0.0356933	0.407018	-0.530718	-1.83786	26	ABCA2|ABCG1|CASP3|CCN1|CLU|CSNK1E|GSK3A|NFE2L2|NSMAF|PICALM|PLA2G6|PRKCD|RELA|SP1	Cri	iPSCs	GOBP
GOBP_POSITIVE_REGULATION_OF_AMINE_TRANSPORT	0.0122466	0.0701796	0.269842	-0.519246	-1.69186	21	CLTRN|DRD4|GRK2|KCNB1|PSEN1|RAB3B|SLC12A2|SYT4	Cri	iPSCs	GOBP
GOBP_POSITIVE_REGULATION_OF_AMYLOID_BETA_FORMATION	0.0282258	0.125107	0.17245	-0.507607	-1.57054	18	ABCA2|ABCG1|CASP3|CLU|CSNK1E|GSK3A|PICALM|RELA|SP1	Cri	iPSCs	GOBP
GOBP_POSITIVE_REGULATION_OF_AMYLOID_PRECURSOR_PROTEIN_CATABOLIC_PROCESS	0.00960659	0.0589855	0.31828	-0.500851	-1.68985	24	ABCA2|ABCG1|CASP3|CLU|CSNK1E|EFNA3|GSK3A|LYN|PICALM|RELA|SP1	Cri	iPSCs	GOBP
GOBP_POSITIVE_REGULATION_OF_ANIMAL_ORGAN_MORPHOGENESIS	0.00203435	0.0198675	0.431708	-0.559365	-1.93706	26	CTNNB1|FGF1|FGF2|FGFR1|MSX1|NGFR|SIX1|SIX4|SOX9|TGFB1	Cri	iPSCs	GOBP
GOBP_POSITIVE_REGULATION_OF_ANTIGEN_RECEPTOR_MEDIATED_SIGNALING_PATHWAY	0.616532	0.844039	0.0339644	-0.288868	-0.893757	18	CMTM3|CYLD|FOXP1|LIPA|NECTIN2|RELA	Cri	iPSCs	GOBP
GOBP_POSITIVE_REGULATION_OF_APOPTOTIC_SIGNALING_PATHWAY	0.157667	0.388188	0.0344581	0.356703	1.1959	112	BAD|BAX|BCL2L14|BECN1|BID|CTSC|EEF1E1|EI24|EIF5A|FBH1|FIS1|ING5|ITM2C|MAGED1|MTCH2|NCK1|NFATC4|PAK2|PARK7|PDIA3|PIAS4|PPP1CA|PPP2R1A|PYCARD|RBCK1|RPL26|RPS3|RPS7|SOD1|TAF6|TRAF2|TRAF7|UBB	Cri	iPSCs	GOBP
GOBP_POSITIVE_REGULATION_OF_ATP_DEPENDENT_ACTIVITY	0.171512	0.407674	0.0373632	0.497684	1.27156	19	CHTOP|PFN1|PFN2|SSBP1	Cri	iPSCs	GOBP
GOBP_POSITIVE_REGULATION_OF_AUTOPHAGOSOME_ASSEMBLY	0.108463	0.305021	0.0876972	-0.425232	-1.34102	19	SH3GLB1|SNX30|ULK1	Cri	iPSCs	GOBP
GOBP_POSITIVE_REGULATION_OF_AUTOPHAGY	0.420176	0.689348	0.0174489	0.30206	1.03462	143	ATG5|ATP5IF1|BAD|BECN1|C9orf72|CAMKK2|CDC37|DCN|EIF2AK1|ELAVL1|GSK3B|HIF1A|HMGB1|HTT|HUWE1|KDR|LARP1|MTDH|NPRL3|PARK7|PIP4K2A|RAB37|SCOC|SESN1|SLC25A4|SLC25A5|STUB1|TRIM22|UBE2A|VDAC1|WDR24	Cri	iPSCs	GOBP
GOBP_POSITIVE_REGULATION_OF_AUTOPHAGY_OF_MITOCHONDRION	0.00015521	0.00284475	0.518848	0.703014	1.8896	24	ATP5IF1|CAMKK2|CDC37|EIF2AK1|HUWE1|PARK7|SLC25A4|SLC25A5|STUB1|UBE2A|VDAC1	Cri	iPSCs	GOBP
GOBP_POSITIVE_REGULATION_OF_AXONOGENESIS	0.166505	0.401983	0.109216	-0.267586	-1.14596	69	ADNP|BMPR2|BRAF|CDH4|CRABP2|DISC1|IST1|L1CAM|LPAR3|MACF1|MAP1B|MAP2K1|MAP3K13|MAP6|MAPT|NGF|NTN1|PLXNB1|PLXNC1|RUFY3|SHTN1|SMURF1|SRF|TIAM1|TNFRSF12A|TRAK1|VEGFA|ZEB2	Cri	iPSCs	GOBP
GOBP_POSITIVE_REGULATION_OF_AXON_EXTENSION	0.0248843	0.11541	0.220823	-0.402691	-1.50244	36	ADNP|BMPR2|CDH4|DISC1|L1CAM|MACF1|MAP1B|MAP3K13|MAPT|NGF|NTN1|RUFY3|SHTN1|SMURF1|SRF|TNFRSF12A|VEGFA	Cri	iPSCs	GOBP
GOBP_POSITIVE_REGULATION_OF_BINDING	0.216838	0.470442	0.0293924	0.368388	1.17015	68	DDX11|DPH3|EDF1|FLOT1|GMNN|HMGB1|NME1|PINX1|RAN|TERT|TRIM6|TXN	Cri	iPSCs	GOBP
GOBP_POSITIVE_REGULATION_OF_BIOMINERAL_TISSUE_DEVELOPMENT	0.413247	0.683084	0.0524048	-0.269819	-1.01577	37	ACVR2A|ACVR2B|ATF4|ATP2B1|BMP2|BMP6|BMPR2|CCN1|CEBPB|GPM6B|ISG15|MEF2C|PKDCC|RXRB|SLC8A1|SMAD3|TFAP2A	Cri	iPSCs	GOBP
GOBP_POSITIVE_REGULATION_OF_BLOOD_CIRCULATION	0.548706	0.798975	0.0397201	-0.276159	-0.942176	25	ADM|ATP1A2|ATP2A2|GCH1|GSK3A|HEY2|RGS2|SLC1A1	Cri	iPSCs	GOBP
GOBP_POSITIVE_REGULATION_OF_BLOOD_PRESSURE	0.131481	0.346857	0.0435598	0.523376	1.32348	18	ADH5|CYBA|GRIP2|ID2|MANF|TAC3	Cri	iPSCs	GOBP
GOBP_POSITIVE_REGULATION_OF_BLOOD_VESSEL_ENDOTHELIAL_CELL_MIGRATION	0.217902	0.471538	0.0825328	-0.286486	-1.13385	47	ADAM17|AKT3|ANXA1|FGF18|FGFR1|GAB1|HDAC7|HMOX1|NFE2L2|PIK3C2A|TGFB1|THBS1	Cri	iPSCs	GOBP
GOBP_POSITIVE_REGULATION_OF_BMP_SIGNALING_PATHWAY	0.796802	0.937072	0.0337561	-0.22811	-0.817876	30	CCN1|GATA4|GPC3|HES1|HES5|ILK|MSX1|MSX2|NEO1|NOTCH1|NOTCH2|NUMA1|RBPJ|SMAD2|SOX11|TWSG1	Cri	iPSCs	GOBP
GOBP_POSITIVE_REGULATION_OF_BONE_MINERALIZATION	0.33441	0.60974	0.0560911	-0.294113	-1.06828	32	ACVR2A|ACVR2B|ATP2B1|BMP2|BMP6|BMPR2|CCN1|GPM6B|ISG15|MEF2C|PKDCC|RXRB|SLC8A1|SMAD3|TFAP2A	Cri	iPSCs	GOBP
GOBP_POSITIVE_REGULATION_OF_B_CELL_ACTIVATION	0.646809	0.859959	0.0503222	-0.222969	-0.922861	58	BCL2|BCL6|IRS2|KMT5B|MEF2C|SH3KBP1|SHLD1|STAT5B|TGFB1	Cri	iPSCs	GOBP
GOBP_POSITIVE_REGULATION_OF_B_CELL_MEDIATED_IMMUNITY	0.915828	0.982315	0.0288406	-0.208503	-0.70348	24	EXOSC6|HLA-E|KMT5B|SHLD1|TGFB1	Cri	iPSCs	GOBP
GOBP_POSITIVE_REGULATION_OF_B_CELL_PROLIFERATION	0.63804	0.856419	0.0370846	-0.257176	-0.897311	27	BCL2|BCL6|IRS2|MEF2C	Cri	iPSCs	GOBP
GOBP_POSITIVE_REGULATION_OF_CALCINEURIN_MEDIATED_SIGNALING	0.0440415	0.17343	0.131742	-0.521893	-1.53494	15	AKAP6|ERBB3|LMCD1|SPPL3	Cri	iPSCs	GOBP
GOBP_POSITIVE_REGULATION_OF_CALCIUM_ION_TRANSMEMBRANE_TRANSPORT	0.49606	0.761465	0.0171133	0.336454	0.987245	39	ABL1|BAX|CACNB2|CEMIP|HTT|PPP3CA|SRI|STAC|STIM1|STIMATE|THY1|TOR2A	Cri	iPSCs	GOBP
GOBP_POSITIVE_REGULATION_OF_CALCIUM_ION_TRANSPORT	0.905579	0.980012	0.00717473	0.229871	0.717697	59	ABL1|AKAP5|BAK1|BAX|CACNB2|CACNB3|CASK|CEMIP|CREB3|CXCL12|G6PD|HTT|LGALS3|MYLK|PPP3CA|PPP3CB|SNCA|SRI|STAC|STIM1|STIMATE|THY1|TOR2A|TSPO|WFS1|WNK3	Cri	iPSCs	GOBP
GOBP_POSITIVE_REGULATION_OF_CALCIUM_MEDIATED_SIGNALING	0.303302	0.577294	0.0602958	-0.294521	-1.08714	34	AKAP6|ERBB3|LMCD1|SPPL3	Cri	iPSCs	GOBP
GOBP_POSITIVE_REGULATION_OF_CANONICAL_NF_KAPPAB_SIGNAL_TRANSDUCTION	0.89478	0.978555	0.0055172	0.227809	0.788221	170	BST2|C18orf32|DDX1|DHX36|ECT2|EDA|FBXW11|FLOT1|GJA1|GOLT1B|HUWE1|NUP62|PARP1|PPP5C|PSMA6|PYCARD|RBX1|TRIM22|TRIM5|UBE2I|UBE2N	Cri	iPSCs	GOBP
GOBP_POSITIVE_REGULATION_OF_CANONICAL_WNT_SIGNALING_PATHWAY	0.438236	0.70783	0.01733	0.309925	1.02514	98	ASPM|ATP6AP2|CDH3|COL1A1|DDX3X|DKK2|EDA|FGFR2|LGR4|LYPD6|PIN1|PPP2R3A|RPS12|RSPO3|RUVBL1|SEMA5A|SPIN4|TMEM9|TRPM4|USP47|VCP|WNK2	Cri	iPSCs	GOBP
GOBP_POSITIVE_REGULATION_OF_CARBOHYDRATE_METABOLIC_PROCESS	0.389189	0.659496	0.067937	-0.245666	-1.03209	63	ARPP19|DYRK2|GPLD1|INSR|IRS1|IRS2|KAT2B|NFKB1|PMAIP1|PPP1R3B|PPP1R3E|PRKAA1|PSEN1|SORBS1|ZBTB20	Cri	iPSCs	GOBP
GOBP_POSITIVE_REGULATION_OF_CARDIAC_MUSCLE_CELL_PROLIFERATION	0.351774	0.626311	0.047875	-0.32709	-1.06576	21	FGF2|FGFR1|HEY2|MEF2C|NRG1|PIM1|YAP1	Cri	iPSCs	GOBP
GOBP_POSITIVE_REGULATION_OF_CARTILAGE_DEVELOPMENT	0.000167497	0.00302703	0.518848	-0.61319	-2.13948	27	BMP2|BMP6|BMPR2|CCN1|FGF18|MUSTN1|PKDCC|PRKG2|SCX|SMAD1|SMAD3|SOX5|SOX9|TAPT1|ZBTB16|ZNF219	Cri	iPSCs	GOBP
GOBP_POSITIVE_REGULATION_OF_CATABOLIC_PROCESS	0.935355	0.987104	0.00381617	0.230779	0.831731	471	ALKBH5|APOE|ATP5IF1|AURKA|BAD|BAG2|BAX|BECN1|CAMKK2|CDC20|CDC37|CNOT1|CNOT3|DCN|DCP1B|DCP2|DCPS|DDA1|DHX36|EIF2AK1|ELAVL1|ELOB|FBXL5|FBXO22|GGA3|GIGYF2|GSK3B|HIF1A|HMGB1|HNRNPD|HTT|HUWE1|KDR|LARP1|LDLR|LIN28B|LSM1|METTL3|MOV10|MTDH|MTLN|MTOR|NDUFA13|NOCT|NPRL3|NRDC|OAZ1|OAZ2|PAIP1|PARK7|PCSK9|PIP4K2A|PLK1|POLR2G|PPP2R3A|PSMC2|PSMC4|PSMC5|PSMD10|RAB37|RBX1|RIDA|RNFT2|RPTOR|SCOC|SESN1|SH3RF2|SLC25A4|SLC25A5|SNF8|STUB1|SUMO1|SUMO2|SYNCRIP|TF|TMX1|TRAF7|TRIM22|UBE2A|USP13|USP5|VCP|VDAC1|VPS28|YBX1|ZC3HAV1	Cri	iPSCs	GOBP
GOBP_POSITIVE_REGULATION_OF_CATALYTIC_ACTIVITY	0.590232	0.8294	0.0121254	0.273001	0.966734	267	ARHGAP11A|ARHGAP11B|B3GAT3|CACNA1C|CCDC88A|CDC20|CDH3|CDKN1A|CHTF18|CHTOP|CIB1|CLSPN|COX17|DBI|DDR2|DOCK9|DSCC1|ECT2|ETAA1|FBN1|FGFR2|FGFR4|FLT1|JTB|KIF14|PCNA|PDCD10|PIH1D1|PILRB|PIP5K1A|PLK1|POLG2|PPIA|PRELID1|PSENEN|PSMD10|RALBP1|RFC2|RFC3|RFC4|RIC1|RPS2|RPS3|SPDYA|SSBP1|TBC1D7|THY1|TIGAR|TPX2|TRAF2|UBE2C|UBE2S|UNC119|VCP|XRCC5|XRCC6	Cri	iPSCs	GOBP
GOBP_POSITIVE_REGULATION_OF_CATION_CHANNEL_ACTIVITY	0.870111	0.968447	0.0103911	0.270377	0.690801	19	ATPSCKMT|CACNB3|HTT|STAC|STIM1|STIMATE	Cri	iPSCs	GOBP
GOBP_POSITIVE_REGULATION_OF_CD4_POSITIVE_ALPHA_BETA_T_CELL_ACTIVATION	0.000669434	0.00893589	0.477271	-0.59325	-2.0544	26	ANXA1|BRD2|BRD4|CD55|EP300|IL18|IL23A|IL4R|KLHL25|NFKBID|NFKBIZ|RARA|SHB|TGFBR2	Cri	iPSCs	GOBP
GOBP_POSITIVE_REGULATION_OF_CD4_POSITIVE_ALPHA_BETA_T_CELL_DIFFERENTIATION	0.00019556	0.00341111	0.518848	-0.659073	-2.14745	21	ANXA1|BRD2|BRD4|EP300|IL18|IL23A|IL4R|KLHL25|NFKBID|NFKBIZ|RARA|SHB	Cri	iPSCs	GOBP
GOBP_POSITIVE_REGULATION_OF_CELLULAR_COMPONENT_BIOGENESIS	0.0778514	0.247011	0.287805	-0.20851	-1.11537	406	ABCA1|ABI2|ADNP|AKAP9|ATG2A|AUTS2|AVIL|BAIAP2|BCL2L11|BIK|BMF|CCN2|CDC42EP1|CDC42EP3|CDK5R1|CEP135|CLDN1|CLIP1|CLSTN1|CLSTN2|CLSTN3|CLU|CNOT6|CNTNAP2|CRBN|CUX2|CYFIP1|DOCK11|EPHA1|EPHA2|EPS8|F2RL1|FERMT2|FLNA|FMR1|FNIP1|FNIP2|GPM6A|HGS|HIP1R|HRAS|HRK|HSF1|HSPA1A|HSPA1B|IFT20|LMOD1|MAP1B|MAP4K4|MAPK8|MECP2|MED25|MYO3B|NAV3|NEK7|NEURL1|NLGN1|NRG1|NUMA1|OCLN|PAN3|PIEZO1|PIK3CA|PLCG2|PLEKHM1|PRKCE|RAB11FIP3|RAB7A|RICTOR|SDCBP|SH3GLB1|SLF2|SLITRK6|SNX30|SOX9|SRF|ST8SIA2|SYNPO2|TAC1|TGFB1|TGFBR1|TP53|TPBG|TSC1|TSG101|UBAP2L|ULK1|WASHC2C|WDR45	Cri	iPSCs	GOBP
GOBP_POSITIVE_REGULATION_OF_CELLULAR_RESPONSE_TO_INSULIN_STIMULUS	0.464456	0.731857	0.0195984	0.396406	1.0128	19	IGF2|NUCKS1|OSBPL8|PAK1|SNX5	Cri	iPSCs	GOBP
GOBP_POSITIVE_REGULATION_OF_CELLULAR_RESPONSE_TO_TRANSFORMING_GROWTH_FACTOR_BETA_STIMULUS	0.716786	0.897157	0.0125527	0.301523	0.828904	27	FERMT1|GIPC1|GOT1|HSP90AB1|ING2|NPNT	Cri	iPSCs	GOBP
GOBP_POSITIVE_REGULATION_OF_CELL_ACTIVATION	0.378641	0.649151	0.232057	-0.20448	-1.02035	239	ANXA1|AXL|BCL2|BCL6|BRD2|BRD4|CBFB|CCDC88B|CCL2|CD200|CD55|CYLD|DOCK8|DUSP10|EFNB2|EP300|EXOSC6|FLNA|FOXO3|FYN|HLA-E|HSPH1|IL18|IL23A|IL4R|IRS2|ITPKB|JUND|KLHL25|KMT5B|LEF1|LYN|MAP3K8|MEF2C|MMP14|NFKBID|NR4A3|PHF10|PIK3CD|PNP|PRKAA1|RARA|RUNX1|SH3KBP1|SHB|SHLD1|SOX15|STAT5B|TAC1|TGFB1|THBS1|TNFSF9|TRAF6|YES1|ZBTB1|ZBTB16|ZMIZ1|ZNF335	Cri	iPSCs	GOBP
GOBP_POSITIVE_REGULATION_OF_CELL_ADHESION	0.68	0.87602	0.35482	-0.18995	-0.983923	344	ADAM19|ANXA1|BCL6|BRAF|BRD2|BRD4|CBFB|CCDC88B|CCL2|CCN1|CD55|COL8A1|CTNNB1|CYLD|CYTH3|DISC1|DOCK5|DOCK8|DUSP10|EFNB2|EGFLAM|EMILIN2|EP300|EPHA1|FERMT2|FLNA|FOXO3|FYN|HLA-E|HSPH1|IL18|IL23A|IL4R|IRAK1|ITGA3|ITGA4|ITGAV|ITPKB|JAK1|JUP|KIFAP3|KLHL25|LDB1|LEF1|LYN|MAP3K8|MAP4K4|MEGF10|MMRN1|MYADM|MYO10|NEDD9|NFKBID|NR4A3|NRG1|PHF10|PIEZO1|PIK3CD|PLEKHA2|PNP|PREX1|PRKAA1|PRKCE|PTPN23|RARA|RIN2|RUNX1|SFN|SHB|SMAD3|STAT5B|STX3|TGFB1|TJP1|TRAF6|TRIOBP|TSC1|VEGFA|YES1|ZBTB1|ZBTB16|ZMIZ1	Cri	iPSCs	GOBP
GOBP_POSITIVE_REGULATION_OF_CELL_CELL_ADHESION	0.442029	0.71176	0.184916	-0.203125	-1.00243	218	ADAM19|ANXA1|BCL6|BRD2|BRD4|CBFB|CCDC88B|CCL2|CD55|CTNNB1|CYLD|DOCK8|DUSP10|EFNB2|EMILIN2|EP300|FOXO3|FYN|HLA-E|HSPH1|IL18|IL23A|IL4R|IRAK1|ITGA4|ITPKB|JAK1|KIFAP3|KLHL25|LEF1|LYN|MAP3K8|MEGF10|MMRN1|MYO10|NFKBID|NR4A3|PHF10|PIEZO1|PIK3CD|PNP|PRKAA1|PTPN23|RARA|RUNX1|SHB|STAT5B|TGFB1|TJP1|TRAF6|YES1|ZBTB1|ZBTB16|ZMIZ1	Cri	iPSCs	GOBP
GOBP_POSITIVE_REGULATION_OF_CELL_CYCLE	1.9566e-06	7.45634e-05	0.627257	0.461758	1.63536	270	ABL1|AIF1|ANAPC11|ANAPC5|ANAPC7|ARF6|ATRX|AURKA|AURKB|AURKC|BECN1|BIRC5|BUB1|CALR|CCNB1|CCND1|CCND2|CCNE1|CDC20|CDC25A|CDC25C|CDC42|CDC6|CDC7|CDCA5|CDCA8|CDK1|CDK10|CENPJ|CEP295|CHEK1|CHEK2|CIT|CPSF3|DBF4|DDR2|DDX11|DDX3X|DLGAP5|E2F7|ECT2|EIF4E|EIF4EBP1|EIF4G1|ESPL1|FAM83D|FBXO5|FEN1|FGFR2|GIPC1|HCFC1|IGF2|INCENP|KIF14|KIF20B|KIF23|KNL1|LGMN|LSM10|MAD2L1|MED1|MTA3|NCAPD2|NCAPD3|NCAPG|NCAPG2|NCAPH|NDC80|NUDT16|NUP62|NUSAP1|PAF1|PAGR1|POC1A|PPP1R35|PSMD10|RACGAP1|RAD18|RAD21|RAD23A|RANBP1|RHNO1|RPS15A|RPTOR|RRM1|RRM2|SASS6|SIN3A|SKA1|SKA3|SLF1|SMC2|SMC4|SMC6|SMOC2|SPAG5|SRPK2|STIL|STXBP4|TBX20|TERT|TFDP1|UBE2C|XRCC3|YTHDC2|ZPR1	Cri	iPSCs	GOBP
GOBP_POSITIVE_REGULATION_OF_CELL_CYCLE_CHECKPOINT	0.000530139	0.00753958	0.477271	0.722055	1.82588	18	AURKB|BIRC5|CDCA8|INCENP|KNL1|MAD2L1|TTI1|XRCC3	Cri	iPSCs	GOBP
GOBP_POSITIVE_REGULATION_OF_CELL_CYCLE_G1_S_PHASE_TRANSITION	0.00841305	0.0545215	0.168819	0.509604	1.56072	51	AIF1|CCND1|CCND2|CCNE1|CDC6|CDK10|CENPJ|CPSF3|DDR2|DDX3X|EIF4G1|FAM83D|LSM10|PAF1|PAGR1|RPTOR|RRM1|RRM2|SASS6|STIL|STXBP4|TERT|TFDP1	Cri	iPSCs	GOBP
GOBP_POSITIVE_REGULATION_OF_CELL_CYCLE_G2_M_PHASE_TRANSITION	0.124469	0.334142	0.0433653	0.471941	1.30642	28	CCNB1|CCND1|CDC25A|CDC25C|CDC7|CDK1|DBF4B|DTL|FBXO5|MTA3|RAB11A|RRM1|RRM2B|SIN3A|SMARCD3	Cri	iPSCs	GOBP
GOBP_POSITIVE_REGULATION_OF_CELL_CYCLE_PHASE_TRANSITION	0.000299157	0.00481122	0.498493	0.502635	1.6656	100	AIF1|ANAPC11|ANAPC5|ANAPC7|BIRC5|CCNB1|CCND1|CCND2|CCNE1|CDC20|CDC25A|CDC25C|CDC6|CDC7|CDCA5|CDK1|CDK10|CENPJ|CHEK2|CPSF3|DDR2|DDX3X|DLGAP5|EIF4G1|ESPL1|FAM83D|FBXO5|LSM10|MTA3|PAF1|PAGR1|RPTOR|RRM1|RRM2|SASS6|SIN3A|SKA1|SKA3|STIL|STXBP4|TERT|TFDP1|UBE2C	Cri	iPSCs	GOBP
GOBP_POSITIVE_REGULATION_OF_CELL_CYCLE_PROCESS	1.57164e-07	8.47717e-06	0.690132	0.49859	1.74868	215	AIF1|ANAPC11|ANAPC5|ANAPC7|ARF6|ATRX|AURKA|AURKB|AURKC|BECN1|BIRC5|BUB1|CCNB1|CCND1|CCND2|CCNE1|CDC20|CDC25A|CDC25C|CDC42|CDC6|CDC7|CDCA5|CDCA8|CDK1|CDK10|CENPJ|CEP295|CHEK2|CIT|CPSF3|DBF4|DDR2|DDX11|DDX3X|DLGAP5|E2F7|ECT2|EIF4G1|ESPL1|FAM83D|FBXO5|FEN1|GIPC1|IGF2|INCENP|KIF14|KIF20B|KIF23|KNL1|LSM10|MAD2L1|MED1|MTA3|NCAPD2|NCAPD3|NCAPG|NCAPG2|NCAPH|NDC80|NUDT16|NUP62|NUSAP1|PAF1|PAGR1|POC1A|PPP1R35|RACGAP1|RAD18|RAD21|RANBP1|RHNO1|RPTOR|RRM1|RRM2|SASS6|SIN3A|SKA1|SKA3|SLF1|SMC2|SMC4|SMC6|SPAG5|STIL|STXBP4|TBX20|TERT|TFDP1|UBE2C|XRCC3	Cri	iPSCs	GOBP
GOBP_POSITIVE_REGULATION_OF_CELL_DEVELOPMENT	0.00722702	0.0489149	0.407018	-0.236637	-1.22222	317	ADNP|ANXA1|ATXN1|AXL|BAIAP2|BCL2|BCL6|BMP2|BRAF|BRD2|BRD4|CBFB|CDH4|CDKL3|CRABP2|CTNNB1|CUX2|CXCR4|CYLD|DISC1|DUSP10|EGR2|EP300|EPHB2|ETV5|EVI2B|FGF2|FMR1|FOS|FOXO3|FZD3|HSF1|ID4|IL18|IL23A|IL4R|IST1|ITPKB|KLF10|KLHL25|L1CAM|LEF1|LRP2|LYN|MAN2A1|MAP1B|MAP3K13|MAP6|MECP2|MMP14|NEDD9|NEURL1|NFKBID|NFKBIZ|NGF|NTN1|PAX6|PHF10|PLXNB1|PLXNC1|PNP|POU4F1|PTPRZ1|RAB21|RARA|RFX3|RUFY3|RUNX1|S1PR2|SERPINE2|SHANK3|SHB|SHTN1|SLC9B2|SMURF1|SNW1|SOX10|SOX11|SPEN|SRF|STAT5B|TENM4|TGFB1|TGFBR2|TIAM1|TNFRSF12A|TNFSF9|TRAF6|TRAK1|TRIB1|VEGFA|ZBTB1|ZBTB16|ZBTB46|ZEB2|ZFP36L1|ZMIZ1|ZNF335|ZNF488	Cri	iPSCs	GOBP
GOBP_POSITIVE_REGULATION_OF_CELL_DIVISION	0.106555	0.303025	0.0445156	0.403353	1.27446	65	ARF6|AURKB|AURKC|BIRC5|CAT|CDC42|CDC6|CDCA8|CIT|ECT2|FGFR2|GIPC1|IGF2|INCENP|KIF14|KIF20B|KIF23|NUP62|PTN|RACGAP1|VEGFC|YBX1	Cri	iPSCs	GOBP
GOBP_POSITIVE_REGULATION_OF_CELL_GROWTH	0.827406	0.953612	0.00736379	0.241268	0.819581	129	ACSL4|BCL11A|CACNG7|CDC42|CFL1|CIB1|CYBA|DDX3X|DNPH1|EIF4G1|EIF4G2|EXOSC4|EXOSC9|HDGFL2|KLHL22|MAPKAP1|MTOR|MTPN|NTRK3|PARP2|PSMD10|RND2|RPS6KA1|RPTOR|SEMA4D|SEMA5A|ZNF639	Cri	iPSCs	GOBP
GOBP_POSITIVE_REGULATION_OF_CELL_JUNCTION_ASSEMBLY	0.840563	0.957755	0.0519306	-0.192254	-0.854986	82	ADGRB3|ADNP|AGRN|CLDN1|CLSTN1|CLSTN2|CLSTN3|CNTNAP2|CUX2|DLG5|EPHA2|EPHB2|FERMT2|IL1RAP|IRX3|MAP4K4|NLGN1|PPM1F|SLITRK6|SMAD3|ST8SIA2|TPBG|TSC1|VEGFA	Cri	iPSCs	GOBP
GOBP_POSITIVE_REGULATION_OF_CELL_KILLING	0.00585316	0.0418799	0.407018	-0.528419	-1.78286	24	CADM1|F2RL1|HLA-E|IL23A|KLRD1|LAMP1|MAPK8|STAT5B	Cri	iPSCs	GOBP
GOBP_POSITIVE_REGULATION_OF_CELL_MATRIX_ADHESION	0.891176	0.9767	0.00816455	0.239349	0.714663	43	ABL1|CFL1|CIB1|DAG1|EFEMP2|EMP2|FERMT1|GSK3B|ITGB1BP1|KDR|POLDIP2|RAC1|THY1|UTRN	Cri	iPSCs	GOBP
GOBP_POSITIVE_REGULATION_OF_CELL_MIGRATION_INVOLVED_IN_SPROUTING_ANGIOGENESIS	0.120079	0.326354	0.0814078	-0.436801	-1.33227	17	AKT3|ANXA1|FGF2|HDAC7|HMOX1|PIK3C2A|VEGFA	Cri	iPSCs	GOBP
GOBP_POSITIVE_REGULATION_OF_CELL_MORPHOGENESIS	0.616779	0.844039	0.0143252	0.318219	0.904377	33	ANKRD27|DHX36|LRP8|PRKDC|PTPRD|RELN|STAU2	Cri	iPSCs	GOBP
GOBP_POSITIVE_REGULATION_OF_CELL_PROJECTION_ORGANIZATION	0.541667	0.793494	0.285313	-0.191618	-0.985931	308	ABI2|ADNP|AGRN|APBB1|ARAP1|AUTS2|AVIL|BAIAP2|BRAF|CDC42EP1|CDC42EP3|CDH4|CDKL3|CEP135|CFLAR|CRABP2|CUX2|CYFIP1|DISC1|DMD|DOCK11|DVL1|DVL3|EHD1|ENC1|EP300|EPHB2|EPS8|F2RL1|FGFR1|FMR1|FSCN1|FYN|FZD1|GPM6A|GRN|HRAS|IFT20|IST1|ITGA3|KAT2B|KIDINS220|L1CAM|LRRC7|LYN|MAP1B|MAP3K13|MAP6|MYO3B|NDRG4|NEDD9|NEURL1|NFE2L2|NGF|NLGN1|NTN1|OCLN|PIK3CA|PLEKHM1|PLXNB1|PLXNC1|PPP2R5B|PTK7|PUM2|RAB11FIP3|RAB21|RAPGEF1|RGS2|RUFY3|SCN1B|SHTN1|SMAD1|SRF|STMN2|TAPT1|TGFBR1|TIAM1|TNFRSF12A|VEGFA|WASHC5|ZEB2	Cri	iPSCs	GOBP
GOBP_POSITIVE_REGULATION_OF_CELL_SUBSTRATE_ADHESION	0.585655	0.825948	0.0130857	0.286285	0.948676	100	ABL1|ARL2|ARPC2|C1QBP|CALR|CARMIL1|CDC42|CFL1|CIB1|DAG1|DOCK1|EFEMP2|EGFL6|FBLN1|FERMT1|FGA|FGB|FGG|GSK3B|HSD17B12|ITGB1BP1|KDR|NPNT|NPY|P4HB|RAC3|THY1	Cri	iPSCs	GOBP
GOBP_POSITIVE_REGULATION_OF_CELL_SUBSTRATE_JUNCTION_ORGANIZATION	0.852559	0.962247	0.00983258	0.262997	0.728022	28	ARF6|CFL1|KDR|THY1	Cri	iPSCs	GOBP
GOBP_POSITIVE_REGULATION_OF_CHEMOKINE_PRODUCTION	0.897752	0.97901	0.00849107	0.241076	0.697351	36	AIF1|CD74|DDX3X|HIF1A|HMGB1|MIF|POSTN|PYCARD|TRPV4	Cri	iPSCs	GOBP
GOBP_POSITIVE_REGULATION_OF_CHEMOTAXIS	0.973336	0.995193	0.00466857	0.197948	0.651533	94	AIF1|C1QBP|CALR|CD74|DNM1L|HMGB1|HSPB1|KDR|LGMN|NTRK3|PTN|SEMA5A|SMOC2|STK39|STX4|TRPV4|VEGFC|ZNF580	Cri	iPSCs	GOBP
GOBP_POSITIVE_REGULATION_OF_CHOLESTEROL_EFFLUX	0.0538209	0.198627	0.125463	-0.463767	-1.46255	19	ABCA1|ABCG1	Cri	iPSCs	GOBP
GOBP_POSITIVE_REGULATION_OF_CHOLESTEROL_METABOLIC_PROCESS	0.730367	0.904235	0.0131837	0.323232	0.807179	17	APOE|KPNB1|PRKACA|SREBF2|STARD4	Cri	iPSCs	GOBP
GOBP_POSITIVE_REGULATION_OF_CHONDROCYTE_DIFFERENTIATION	0.00113935	0.0133597	0.45506	-0.672486	-2.05113	17	FGF18|MUSTN1|PKDCC|PRKG2|SOX5|SOX9|ZBTB16|ZNF219	Cri	iPSCs	GOBP
GOBP_POSITIVE_REGULATION_OF_CHROMOSOME_ORGANIZATION	2.63268e-06	9.61475e-05	0.627257	0.561739	1.85808	98	ACTL6A|ACTR8|ATRX|AURKB|BUB1|CCT2|CCT3|CCT4|CCT5|CCT6A|CCT7|CCT8|CDK1|DDX11|DHX36|FEN1|GNL3|HNRNPA2B1|HNRNPD|INO80C|INO80E|MCRS1|NCAPD2|NCAPD3|NCAPG|NCAPG2|NCAPH|NEK2|PKIB|PNKP|PTGES3|RAD21|RUVBL1|RUVBL2|SKA1|SKA3|SLF1|SLX4|SMC2|SMC4|TCP1|TERF1|TFPT|TINF2|UCHL5|WRAP53	Cri	iPSCs	GOBP
GOBP_POSITIVE_REGULATION_OF_CHROMOSOME_SEGREGATION	0.000153629	0.00284475	0.518848	0.679461	1.89328	29	AURKB|BECN1|BIRC5|CCNB1|CDC6|CDCA8|CDK1|INCENP|NCAPD2|NCAPD3|NCAPG|NCAPG2|NCAPH|RAD18|SKA1|SMC2|SMC4|SMC6	Cri	iPSCs	GOBP
GOBP_POSITIVE_REGULATION_OF_CHROMOSOME_SEPARATION	9.02489e-05	0.0019061	0.538434	0.691279	1.93445	30	ANAPC11|ANAPC5|ANAPC7|AURKB|BIRC5|CDC20|CDCA8|DLGAP5|ESPL1|INCENP|NCAPD2|NCAPD3|NCAPG|NCAPG2|NCAPH|SKA1|SMC2|SMC4|UBE2C	Cri	iPSCs	GOBP
GOBP_POSITIVE_REGULATION_OF_CILIUM_ASSEMBLY	0.0997503	0.292657	0.0489742	0.484816	1.34206	28	CCDC88A|CCP110|CENPJ|DZIP1|ENTR1|GSK3B|HTT|PPP1R35|SEPTIN9|WRAP73	Cri	iPSCs	GOBP
GOBP_POSITIVE_REGULATION_OF_COAGULATION	0.00168897	0.0174276	0.45506	-0.619892	-1.99559	20	EMILIN2|F3|NFE2L2|PLAT|PLAU|PSEN1|SERPINE1|THBS1|USF1	Cri	iPSCs	GOBP
GOBP_POSITIVE_REGULATION_OF_COLD_INDUCED_THERMOGENESIS	0.772445	0.926194	0.00951609	0.259202	0.829481	72	ADIPOR2|ALMS1|ALPL|CNOT3|EHMT1|ELOVL6|FABP5|FH|GJA1|HADH|HDAC3|LPIN1|MFAP2|PPARGC1B|SCD|SFXN5|SLN|UCP2	Cri	iPSCs	GOBP
GOBP_POSITIVE_REGULATION_OF_CYTOKINESIS	0.0137781	0.0767954	0.134647	0.536639	1.55232	36	ARF6|AURKB|AURKC|BIRC5|CDC42|CDC6|CDCA8|CIT|ECT2|GIPC1|INCENP|KIF14|KIF20B|KIF23|NUP62|RACGAP1	Cri	iPSCs	GOBP
GOBP_POSITIVE_REGULATION_OF_CYTOKINE_PRODUCTION	0.995067	0.998882	0.00156284	0.188189	0.667143	279	AGPAT1|AIF1|ATP6AP2|CD46|CYBA|DDT|DDX1|DHX36|FERMT1|FLOT1|HDAC2|HGF|HIF1A|HMGB1|HSPB1|KPNA2|LUM|MIF|NMB|NRDC|PANX1|PARK7|POLR3G|PYCARD|RAB1A|RAD21|RPS3|SETD4|SOD1|STOML2|TMED10|TNFRSF8|TOMM70|TRAF2|TRIM6|TUSC2|ZNF580	Cri	iPSCs	GOBP
GOBP_POSITIVE_REGULATION_OF_CYTOKINE_PRODUCTION_INVOLVED_IN_IMMUNE_RESPONSE	0.317923	0.593841	0.0667337	-0.270214	-1.0658	46	ARID5A|CD55|DENND1B|F2RL1|GPRC5B|HK1|HLA-E|IL18|INAVA|MAP3K7|MAPKAPK2|NR4A3|PLCG2|RTN4|SPON2|TRAF6	Cri	iPSCs	GOBP
GOBP_POSITIVE_REGULATION_OF_CYTOPLASMIC_TRANSLATION	0.188109	0.428651	0.0359288	0.510161	1.25386	16	CSDE1|DHX36|HNRNPD|PAIP1|SYNCRIP|YBX1	Cri	iPSCs	GOBP
GOBP_POSITIVE_REGULATION_OF_CYTOSKELETON_ORGANIZATION	0.563298	0.812057	0.0131227	0.282259	0.971754	157	ABL1|ARF6|ARHGEF10|ARL2|ARPC2|AURKB|BAIAP2L1|CARMIL1|CAV3|CCDC88A|CDC42|CDC42EP5|CDK5RAP2|CENPJ|CEP295|CFL1|CKAP5|DLG1|GRB2|ITGB1BP1|KATNBL1|MTOR|NCK1|NF2|NUP62|PFDN2|PFN1|PFN2|PPP1R35|PSRC1|PYCARD|RPS3|SASS6|SEMA5A|SKA1|SPAG5|STIL|TRIM27|TRPV4|WASF1	Cri	iPSCs	GOBP
GOBP_POSITIVE_REGULATION_OF_CYTOSOLIC_CALCIUM_ION_CONCENTRATION	0.717347	0.897157	0.052485	-0.208832	-0.902572	72	ACKR3|ACKR4|ADCY5|ADCY8|BCL2|CACNA1A|CD55|CXCR4|EDNRA|F2RL1|GNG3|ITGAV|ITPR3|LPAR3|NPTN|P2RX4|PKD1|PRKG1|SLC8A1|SPPL3|TAC1|TAC4	Cri	iPSCs	GOBP
GOBP_POSITIVE_REGULATION_OF_DEFENSE_RESPONSE	0.325544	0.602894	0.203509	-0.198668	-1.03595	323	ABHD8|APPL2|CADM1|CAMK2N1|CASP3|CEBPB|CPT1A|CPTP|CYLD|DDX60|EIF2AK2|EMILIN2|EP300|EPG5|ERBIN|F2RL1|FBXL2|FYN|GPRC5B|GRAMD4|GRN|HEXIM1|HLA-E|HSPA1A|HSPA1B|IFI16|IL17RA|IL18|IL23A|INAVA|IRAK1|IRF7|KLRD1|LAMP1|LAMP2|LRCH4|LYN|LYPLAL1|MAP3K7|MAP3K8|MAPK8|MAPKAPK2|MEF2C|NAIP|NEAT1|NEK7|NFKBIL1|NOP53|NPAS2|NPLOC4|OGT|OPTN|OSMR|PARP9|PDCD4|PLCG2|POLR3C|PPT1|PRKCE|PTPRS|PUM2|RNF115|RNF144A|RTN4|SARM1|SERPINE1|SMPDL3A|SPSB3|SQSTM1|STAT5B|TAC1|TBK1|TGFB1|TNIP1|TRAF3|TRAF6|TRIL|TRIM56|ZDHHC18|ZNFX1	Cri	iPSCs	GOBP
GOBP_POSITIVE_REGULATION_OF_DEFENSE_RESPONSE_TO_VIRUS_BY_HOST	0.440251	0.709909	0.0199207	0.383627	1.03113	24	EIF2AK4|PYCARD|TOMM70|TRIM22|TRIM6	Cri	iPSCs	GOBP
GOBP_POSITIVE_REGULATION_OF_DENDRITE_DEVELOPMENT	0.0769863	0.246164	0.0591496	0.582429	1.41211	15	ABL1|ALK|BMP5|BMP7|COBL|DAB2IP|LRP8|PACSIN1|PTN	Cri	iPSCs	GOBP
GOBP_POSITIVE_REGULATION_OF_DENDRITE_EXTENSION	0.304032	0.578134	0.0505385	-0.358318	-1.10863	18	RIMS1|RNF157|SYT17|SYT4	Cri	iPSCs	GOBP
GOBP_POSITIVE_REGULATION_OF_DENDRITIC_SPINE_DEVELOPMENT	0.712715	0.893921	0.0120357	0.291021	0.841826	36	APOE|CFL1|DHX36|LRP8|NLGN2|PTPRD|RELN|STAU2	Cri	iPSCs	GOBP
GOBP_POSITIVE_REGULATION_OF_DENDRITIC_SPINE_MORPHOGENESIS	0.450298	0.7195	0.0204437	0.415041	1.02008	16	DHX36|LRP8|PTPRD|RELN|STAU2	Cri	iPSCs	GOBP
GOBP_POSITIVE_REGULATION_OF_DEVELOPMENTAL_GROWTH	0.0289367	0.127934	0.352488	-0.272629	-1.29678	130	ADNP|AGRN|AKAP6|BASP1|BCL2|BMPR2|CDH4|CHD7|CRABP2|CREB1|DISC1|DLL1|FGF2|FGFR1|GHR|HEY2|HSF1|INSR|IST1|L1CAM|LPAR3|MAP1B|MAP3K13|MEF2C|MIR17HG|NGF|NRG1|NTN1|PIM1|PUM2|RBPJ|RIMS1|RNF157|RUFY3|SHTN1|SMURF1|SOX15|SRF|STAT5A|STAT5B|SYT17|SYT4|TNFRSF12A|VEGFA|YAP1	Cri	iPSCs	GOBP
GOBP_POSITIVE_REGULATION_OF_DNA_BINDING	0.395836	0.665539	0.0214363	0.39211	1.06222	25	EDF1|HMGB1|NME1|PINX1|TRIM6|TXN	Cri	iPSCs	GOBP
GOBP_POSITIVE_REGULATION_OF_DNA_BINDING_TRANSCRIPTION_FACTOR_ACTIVITY	0.786984	0.932805	0.00865998	0.251237	0.831022	98	CIB1|CLOCK|DDR2|ERC1|MTPN|PHB2|PPIA|PRDX3|PYCARD|RPS3|RTKN2|TFDP1|TRAF2|TRIM22|TRIM37|TRIM5|UBE2N	Cri	iPSCs	GOBP
GOBP_POSITIVE_REGULATION_OF_DNA_BIOSYNTHETIC_PROCESS	4.0906e-06	0.000131575	0.610527	0.68844	2.03836	41	CCNA2|CCT2|CCT3|CCT4|CCT5|CCT6A|CCT7|CCT8|CHTF18|DSCC1|FGFR4|HGF|HNRNPD|PCNA|POLG2|PTGES3|RFC2|RFC3|RFC4|SMOC2|TCP1|USP1|WRAP53	Cri	iPSCs	GOBP
GOBP_POSITIVE_REGULATION_OF_DNA_METABOLIC_PROCESS	2.23908e-05	0.000585836	0.57561	0.43655	1.54291	253	ACTL6A|ACTR2|ACTR8|ATF1|ATRX|AURKB|BABAM1|BAX|BCL7C|BRCC3|BRD7|CCNA2|CCT2|CCT3|CCT4|CCT5|CCT6A|CCT7|CCT8|CD40|CDC25A|CDC7|CDK1|CDKN1A|CHTF18|CYREN|DBF4|DBF4B|DDX11|DHX36|DPF1|DPF3|DSCC1|E2F7|ENDOG|EP400|ERCC2|ERCC8|EXOSC3|FAM168A|FANCB|FGFR4|FH|FOXM1|FUS|GLI2|GNL3|HDGFL2|HGF|HMGB1|HNRNPA2B1|HNRNPD|INO80C|INO80E|MCRS1|MORF4L1|MORF4L2|MRGBP|NABP2|NEK2|PARN|PARP1|PAXIP1|PCNA|PIAS4|PKIB|PMS2|PNKP|POLG2|PPP1R10|PRKCG|PRKCQ|PRKDC|PRMT1|PTGES3|RAD51AP1|RFC2|RFC3|RFC4|RNF126|RNF168|RNF8|RPS3|RUVBL1|RUVBL2|SKP2|SLF1|SLX4|SMARCA2|SMARCA5|SMARCE1|SMOC2|SPIRE1|SSBP1|TCP1|TERF1|TFPT|TIGAR|TIMELESS|TINF2|TMEM161A|TOP2B|UBE2N|UBE2V2|UCHL5|USP1|VPS72|WRAP53|YEATS4	Cri	iPSCs	GOBP
GOBP_POSITIVE_REGULATION_OF_DNA_RECOMBINATION	0.0717087	0.236066	0.0551956	0.41876	1.32314	65	ACTR2|ERCC2|FUS|HDGFL2|MORF4L1|MORF4L2|MRGBP|PARP1|PAXIP1|PRMT1|RNF8|RUVBL1|RUVBL2|SKP2|YEATS4	Cri	iPSCs	GOBP
GOBP_POSITIVE_REGULATION_OF_DNA_REPAIR	0.0375831	0.155202	0.0744947	0.389629	1.32923	136	ACTL6A|ACTR2|ACTR8|BABAM1|BCL7C|BRCC3|BRD7|CYREN|DDX11|DPF1|DPF3|EP400|ERCC8|FAM168A|FANCB|FH|FOXM1|FUS|HDGFL2|HMGB1|INO80C|INO80E|MCRS1|MORF4L1|MORF4L2|MRGBP|PARP1|PCNA|PIAS4|PNKP|PRKCG|PRKDC|PRMT1|RAD51AP1|RNF126|RNF168|RNF8|RPS3|RUVBL1|RUVBL2|SKP2|SLF1|SMARCA2|SMARCE1|SPIRE1|TFPT|TIGAR|TIMELESS|TMEM161A|TOP2B|UBE2N|UBE2V2|UCHL5|USP1|VPS72|WRAP53|YEATS4	Cri	iPSCs	GOBP
GOBP_POSITIVE_REGULATION_OF_DNA_REPLICATION	0.209193	0.458395	0.0314062	0.410017	1.19754	38	ATF1|CDC7|CDK1|CDKN1A|DBF4|E2F7|GLI2|PCNA|SMARCA5|SSBP1	Cri	iPSCs	GOBP
GOBP_POSITIVE_REGULATION_OF_DNA_TEMPLATED_DNA_REPLICATION	0.233288	0.491094	0.0318498	0.498357	1.20828	15	CDC7|DBF4|E2F7|SSBP1	Cri	iPSCs	GOBP
GOBP_POSITIVE_REGULATION_OF_DNA_TEMPLATED_TRANSCRIPTION_ELONGATION	0.25656	0.522662	0.0265661	0.366187	1.14568	60	CCNK|CDK9|HMGN1|LEO1|MED1|MED11|MED14|MED15|MED16|MED19|MED20|MED21|MED22|MED27|MED31|MED8|MED9|NCBP2|PARP1|PPP1CA|PPP1R10|SUPT16H|SUPT5H|TCERG1|TOX4|ZMYND8	Cri	iPSCs	GOBP
GOBP_POSITIVE_REGULATION_OF_DNA_TEMPLATED_TRANSCRIPTION_INITIATION	0.599418	0.835178	0.0134248	0.294412	0.933517	67	CAND1|DHX36|GTF2A1|GTF2A2|KAT8|MED1|MED11|MED14|MED15|MED16|MED19|MED20|MED21|MED22|MED27|MED31|MED8|MED9|PAXIP1|SETX|SUB1|TAF10|TAF11|TAF12|TAF3|TAF4B|TAF5|TAF6|TAF7	Cri	iPSCs	GOBP
GOBP_POSITIVE_REGULATION_OF_DOUBLE_STRAND_BREAK_REPAIR	0.0379529	0.156466	0.0754749	0.413792	1.36196	94	ACTL6A|ACTR2|BCL7C|BRD7|CYREN|DDX11|DPF1|DPF3|EP400|FANCB|FH|FOXM1|FUS|HDGFL2|MORF4L1|MORF4L2|MRGBP|PARP1|PIAS4|PNKP|PRKDC|PRMT1|RAD51AP1|RNF126|RNF8|RUVBL1|RUVBL2|SKP2|SLF1|SMARCA2|SMARCE1|SPIRE1|TIMELESS|TOP2B|UBE2N|UBE2V2|VPS72|WRAP53|YEATS4	Cri	iPSCs	GOBP
GOBP_POSITIVE_REGULATION_OF_DOUBLE_STRAND_BREAK_REPAIR_VIA_HOMOLOGOUS_RECOMBINATION	0.0117146	0.0679989	0.144646	0.524245	1.5522	41	ACTR2|FUS|HDGFL2|MORF4L1|MORF4L2|MRGBP|PARP1|PRMT1|RNF8|RUVBL1|RUVBL2|SKP2|YEATS4	Cri	iPSCs	GOBP
GOBP_POSITIVE_REGULATION_OF_DOUBLE_STRAND_BREAK_REPAIR_VIA_NONHOMOLOGOUS_END_JOINING	0.49526	0.760903	0.0190026	0.401103	0.985823	16	CYREN|FH|KDM4D|MAD2L2|PNKP|PRKDC|RIF1|SMCHD1|TOP2B|WRAP53	Cri	iPSCs	GOBP
GOBP_POSITIVE_REGULATION_OF_D_GLUCOSE_IMPORT	0.146084	0.370334	0.0834065	-0.351295	-1.2348	28	ARPP19|GPC3|INSR|IRS1|IRS2|NFE2L2|OCLN|RHOQ|SLC1A2|SORBS1	Cri	iPSCs	GOBP
GOBP_POSITIVE_REGULATION_OF_D_GLUCOSE_TRANSMEMBRANE_TRANSPORT	0.0153934	0.0838282	0.279866	-0.420393	-1.55856	35	ARPP19|BRAF|C2CD5|CAPN10|CLIP3|GPC3|INSR|IRS1|IRS2|NFE2L2|NR4A3|OCLN|PTPRM|RHOQ|SLC1A2|SORBS1	Cri	iPSCs	GOBP
GOBP_POSITIVE_REGULATION_OF_ENDOCYTOSIS	0.780944	0.93034	0.00867777	0.252205	0.839622	104	ABCA7|ANGPT1|ANKFY1|AP2A1|AP2M1|APELA|APOA2|APOE|ARRB2|BCR|CALR|CAV3|CD151|CD63|CDC42|CYBA|DOCK2|EEF2K|FLOT1|LMAN2|LYAR|MERTK|MIB1|MYO18A|PCSK9|PPP3CA|PRKACA|PYCARD|RAB31|SOD1|STAT3|SYK|TF|TOR1A|TUB|VPS28|VTN	Cri	iPSCs	GOBP
GOBP_POSITIVE_REGULATION_OF_ENDOTHELIAL_CELL_APOPTOTIC_PROCESS	0.0015939	0.0168828	0.45506	-0.689928	-2.02914	15	CCL2|F3|FOXO3|ITGA4|NGFR|PDCD4|TGFB1|THBS1	Cri	iPSCs	GOBP
GOBP_POSITIVE_REGULATION_OF_ENDOTHELIAL_CELL_MIGRATION	0.00995887	0.060441	0.38073	-0.322952	-1.4379	88	ADAM17|AKT3|ANXA1|ANXA3|BCAS3|FGF1|FGF18|FGFR1|FOXP1|GAB1|GPI|GPLD1|GRN|HDAC7|HMOX1|NFE2L2|PIK3C2A|PIK3CB|RHOB|RIN2|SASH1|TGFB1|THBS1	Cri	iPSCs	GOBP
GOBP_POSITIVE_REGULATION_OF_ENDOTHELIAL_CELL_PROLIFERATION	0.292857	0.566643	0.084004	-0.246435	-1.0651	72	ADAM17|AKT3|FGFR1|HMOX1|ITGA4|JUN|NF1|NR4A1|RICTOR	Cri	iPSCs	GOBP
GOBP_POSITIVE_REGULATION_OF_EPIDERMIS_DEVELOPMENT	0.417548	0.687195	0.0212283	0.411269	1.05077	19	KRT10|NME2	Cri	iPSCs	GOBP
GOBP_POSITIVE_REGULATION_OF_EPITHELIAL_CELL_DIFFERENTIATION	0.133409	0.349576	0.093304	-0.331593	-1.22935	35	AHI1|BTG1|FGF2|FOXC1|LEF1|NUMA1|PAX6|RFX3|SERPINE1|SFN|SOX9|VEZF1|ZEB2	Cri	iPSCs	GOBP
GOBP_POSITIVE_REGULATION_OF_EPITHELIAL_CELL_MIGRATION	0.0496937	0.186338	0.168819	-0.350307	-1.36851	44	ARHGAP5|CAPN7|CLASP2|DOCK5|IRS2|ITGA3|JUN|MAP4K4|PLCG2|PRKCE|RTN4|SOX9|TAC1	Cri	iPSCs	GOBP
GOBP_POSITIVE_REGULATION_OF_EPITHELIAL_CELL_PROLIFERATION	0.0392567	0.160384	0.321776	-0.273006	-1.31016	147	ADAM17|AKT3|CFLAR|CLDN1|CYP7B1|ERBB3|EXTL3|EYA1|F3|FGF1|FGF2|FGFR1|FOXP2|GRN|HMOX1|HRAS|IRS2|ITGA4|JUN|NEAT1|NF1|NR4A1|NR4A3|PPP1R16B|RICTOR|RTN4|SOX11|SOX9|SRSF6|TGFB1|TGFBR1|WDR48	Cri	iPSCs	GOBP
GOBP_POSITIVE_REGULATION_OF_EPITHELIAL_TO_MESENCHYMAL_TRANSITION	0.450457	0.7195	0.0551496	-0.253846	-0.998254	45	BMP2|CTNNB1|FERMT2|FOXC1|GLIPR2|ISL1|JAG1|LEF1|OLFM1|SDCBP|SMAD2|SMAD3|TGFB1|TGFBR1|TGFBR2|TIAM1	Cri	iPSCs	GOBP
GOBP_POSITIVE_REGULATION_OF_ERAD_PATHWAY	0.646504	0.859879	0.0148297	0.342886	0.867066	18	RNFT2|STUB1|TMX1|USP13	Cri	iPSCs	GOBP
GOBP_POSITIVE_REGULATION_OF_ERBB_SIGNALING_PATHWAY	0.74256	0.908697	0.0334114	-0.243142	-0.841992	26	ADAM17|ADRA2A|HIP1R|PLAUR|RBPJ|RTN4|SPRY2|TGFB1	Cri	iPSCs	GOBP
GOBP_POSITIVE_REGULATION_OF_ERK1_AND_ERK2_CASCADE	0.59901	0.835178	0.091708	-0.202287	-0.96219	130	CCN2|CFLAR|DNAJC27|F2RL1|FERMT2|FGF1|FGF18|GAREM1|JUN|MAP3K12|MTURN|NDRG4|NRG1|PDGFA|PDGFD|SPRY2|TGFB1|TPBG	Cri	iPSCs	GOBP
GOBP_POSITIVE_REGULATION_OF_ERYTHROCYTE_DIFFERENTIATION	0.849563	0.960519	0.0098871	0.263834	0.73034	28	HIF1A|INPP5D|PRKDC|PRMT1	Cri	iPSCs	GOBP
GOBP_POSITIVE_REGULATION_OF_ESTABLISHMENT_OF_PROTEIN_LOCALIZATION	0.0765743	0.245962	0.0503222	0.340803	1.20565	258	AACS|ACSL4|ANK3|ANP32B|APOE|ARF6|B3GAT3|BAD|CCT6A|CD2AP|CDK1|CENPJ|CEP131|CEP290|CEP295|CIB1|COMMD1|DNM1L|DYNLL1|ECT2|FGA|FGB|FGG|GSK3B|HDAC3|HIF1A|HUWE1|IER3IP1|ITGB1BP1|KIF20B|MPC2|MYH10|NADK|NLGN2|OAZ1|OAZ2|PCNT|PDCD10|PFKM|PGRMC1|PHPT1|PIK3R2|PPIA|PPID|PRKACA|PSMD9|RAN|RBP4|SAE1|SEC24A|SERP1|SREBF2|STX4|TCF7L2|TCP1|TM7SF3|TMED10|TMEM30A|TMEM97|TOMM70|TRPM4|UBE2J2|UBE2L3|UBL5|VEGFC|VPS28|VSNL1|WRAP53|YWHAE	Cri	iPSCs	GOBP
GOBP_POSITIVE_REGULATION_OF_ESTABLISHMENT_OF_PROTEIN_LOCALIZATION_TO_MITOCHONDRION	0.1876	0.428485	0.0339775	0.434744	1.23063	32	HUWE1|SAE1|SREBF2|TOMM70|UBE2L3|UBL5	Cri	iPSCs	GOBP
GOBP_POSITIVE_REGULATION_OF_EXCITATORY_POSTSYNAPTIC_POTENTIAL	0.955743	0.992449	0.00791332	0.218137	0.607828	29	DLG4|GRIA1|GRIN2A|NLGN2|RELN	Cri	iPSCs	GOBP
GOBP_POSITIVE_REGULATION_OF_EXECUTION_PHASE_OF_APOPTOSIS	0.209726	0.459275	0.0339382	0.507972	1.23159	15	NDUFA13	Cri	iPSCs	GOBP
GOBP_POSITIVE_REGULATION_OF_EXOCYTOSIS	0.386258	0.657708	0.0692906	-0.243723	-1.02887	65	CADPS2|CLASP2|F2RL1|GAB2|HGS|IL4R|KCNB1|LAMP1|NLGN1|RAB27A|RAB2B|RAB7A|RPH3AL|SCAMP5|SDCBP|SYT4|TSG101	Cri	iPSCs	GOBP
GOBP_POSITIVE_REGULATION_OF_EXTRACELLULAR_MATRIX_ORGANIZATION	0.52882	0.783619	0.0399142	-0.282855	-0.954341	24	CFLAR|CLASP2|RUNX1|SOX9|TGFB1|TGFBR1	Cri	iPSCs	GOBP
GOBP_POSITIVE_REGULATION_OF_EXTRINSIC_APOPTOTIC_SIGNALING_PATHWAY	0.387755	0.659496	0.0576941	-0.267866	-1.0319	42	ATF3|CYLD|NF1|PMAIP1|THBS1|WWOX	Cri	iPSCs	GOBP
GOBP_POSITIVE_REGULATION_OF_FATTY_ACID_METABOLIC_PROCESS	0.125502	0.335374	0.0901888	-0.359128	-1.26233	28	ABCD1|CPT1A|GDF15|IRS1|IRS2|KAT2B|KLHL25	Cri	iPSCs	GOBP
GOBP_POSITIVE_REGULATION_OF_FAT_CELL_DIFFERENTIATION	0.0312989	0.134974	0.229089	-0.34567	-1.39877	53	CEBPB|FNDC5|KLF5|METRNL|PIM1|SAV1|SIX1|WNT5B|ZBTB16|ZFP36|ZFP36L1	Cri	iPSCs	GOBP
GOBP_POSITIVE_REGULATION_OF_FIBROBLAST_PROLIFERATION	0.551265	0.799973	0.0480325	-0.246382	-0.954523	43	CTC1|FOSL2|HRAS|JUN|NGFR|PDGFA|PDGFC|PDGFD|SPHK1|TGFB1|TGIF1|ZMIZ1	Cri	iPSCs	GOBP
GOBP_POSITIVE_REGULATION_OF_FILOPODIUM_ASSEMBLY	0.0742358	0.240324	0.115932	-0.389654	-1.35954	27	AGRN|ARAP1|DOCK11|FMR1|FNBP1L|FSCN1|GPM6A|MYO3B|NEURL1|NLGN1|PALM|RHOQ|SRF|TGFBR1|WASL	Cri	iPSCs	GOBP
GOBP_POSITIVE_REGULATION_OF_FOCAL_ADHESION_ASSEMBLY	0.801729	0.940049	0.0112603	0.286574	0.761689	23	CFL1|KDR|THY1	Cri	iPSCs	GOBP
GOBP_POSITIVE_REGULATION_OF_G1_S_TRANSITION_OF_MITOTIC_CELL_CYCLE	0.0278074	0.123565	0.0931001	0.498555	1.47614	41	AIF1|CCND1|CCND2|CCNE1|CDC6|CDK10|CENPJ|CPSF3|DDR2|DDX3X|EIF4G1|LSM10|RPTOR|RRM1|RRM2|SASS6|STIL|TERT|TFDP1	Cri	iPSCs	GOBP
GOBP_POSITIVE_REGULATION_OF_GENE_EXPRESSION_EPIGENETIC	0.685695	0.879851	0.0118254	0.283476	0.87325	53	ALKBH4|APOBEC3C|ARID1A|ASH2L|ATAD2|BRD7|DPY30|KAT8|NOC2L|PRMT3|SAMD1|SMARCB1|SMARCD1|SPHK2|TDG|TET1|TRMT112|VPS72|WDR5|ZMPSTE24	Cri	iPSCs	GOBP
GOBP_POSITIVE_REGULATION_OF_GLIAL_CELL_DIFFERENTIATION	0.809488	0.943752	0.0106254	0.275965	0.763921	28	DAG1|DICER1|HDAC1|HDAC2|MTOR|MYRF|PRMT5|PTN	Cri	iPSCs	GOBP
GOBP_POSITIVE_REGULATION_OF_GLIAL_CELL_PROLIFERATION	0.863759	0.967494	0.0108736	0.283338	0.696381	16	PPP1CC|TSPO	Cri	iPSCs	GOBP
GOBP_POSITIVE_REGULATION_OF_GLIOGENESIS	0.486427	0.753274	0.0541624	-0.247862	-0.980987	47	CXCR4|EGR2|ETV5|LYN|MECP2|NTN1|PTPRZ1|SERPINE2|SOX10|TENM4|TGFB1|ZNF488	Cri	iPSCs	GOBP
GOBP_POSITIVE_REGULATION_OF_GLUCONEOGENESIS	0.75924	0.918845	0.0125042	0.310278	0.78461	18	FOXO1|PPP4R3A|PRKACA|PRKAG1|WDR5	Cri	iPSCs	GOBP
GOBP_POSITIVE_REGULATION_OF_GLUCOSE_METABOLIC_PROCESS	0.293358	0.566674	0.0644973	-0.283615	-1.07757	39	ARPP19|DYRK2|GPLD1|INSR|IRS1|IRS2|KAT2B|PMAIP1|PPP1R3B|PPP1R3E|SORBS1	Cri	iPSCs	GOBP
GOBP_POSITIVE_REGULATION_OF_GLYCOGEN_METABOLIC_PROCESS	0.369685	0.638956	0.0448289	-0.344826	-1.05174	17	DYRK2|INSR|IRS1|IRS2|PPP1R3B|PPP1R3E|SORBS1	Cri	iPSCs	GOBP
GOBP_POSITIVE_REGULATION_OF_GLYCOPROTEIN_METABOLIC_PROCESS	0.961674	0.993409	0.00921973	0.229168	0.563244	16	GOLGA2|NCSTN|PXYLP1|RAB1A|RAMP1|SLC2A10|TCF7L2	Cri	iPSCs	GOBP
GOBP_POSITIVE_REGULATION_OF_GRANULOCYTE_CHEMOTAXIS	0.790222	0.933778	0.0121905	0.31004	0.76201	16	C1QBP|CD74|DNM1L|MDK|MOSPD2|RAC1	Cri	iPSCs	GOBP
GOBP_POSITIVE_REGULATION_OF_GROWTH	0.89999	0.979623	0.005236	0.22786	0.795011	194	ACSL4|BCL11A|CACNG7|CCNB1|CDC42|CDK1|CFL1|CIB1|CYBA|DDX3X|DNPH1|EIF4G1|EIF4G2|EXOSC4|EXOSC9|FGFR2|HDGFL2|IGF2|KLHL22|MAPKAP1|MKKS|MTOR|MTPN|NACA|NTRK3|PARP2|PLS1|PPIB|PSMD10|RND2|RPS6KA1|RPTOR|SEMA4D|SEMA5A|SERP1|TBX20|ZFPM2|ZNF639	Cri	iPSCs	GOBP
GOBP_POSITIVE_REGULATION_OF_GTPASE_ACTIVITY	0.0741176	0.240163	0.181915	-0.276995	-1.23552	83	ABR|BCAR3|DOCK10|DOCK11|DOCK8|EPHA2|F2RL1|NF1|PLXNB1|RALGAPA1|RGS7|SCRIB|TBC1D30|TIAM1|TSC1	Cri	iPSCs	GOBP
GOBP_POSITIVE_REGULATION_OF_G_PROTEIN_COUPLED_RECEPTOR_SIGNALING_PATHWAY	0.941303	0.989778	0.0273205	-0.205327	-0.675671	22	CNTN2|RGS2	Cri	iPSCs	GOBP
GOBP_POSITIVE_REGULATION_OF_HEART_GROWTH	0.151383	0.377757	0.0804589	-0.351345	-1.22588	27	AKAP6|BASP1|FGF2|FGFR1|HEY2|MEF2C|NRG1|PIM1|YAP1	Cri	iPSCs	GOBP
GOBP_POSITIVE_REGULATION_OF_HEART_RATE	0.620079	0.846007	0.0333736	-0.291202	-0.888186	17	ADM|ATP2A2|GCH1|HEY2|SLC1A1	Cri	iPSCs	GOBP
GOBP_POSITIVE_REGULATION_OF_HEMOPOIESIS	0.0417205	0.167168	0.321776	-0.263333	-1.24828	128	ANXA1|AXL|BCL6|BRD2|BRD4|CBFB|CYLD|DUSP10|EP300|FOS|FOXO3|HSF1|IL18|IL23A|IL4R|ITPKB|KLF10|KLHL25|LEF1|MMP14|NEDD9|NFKBID|PHF10|PNP|POU4F1|RARA|RUNX1|SHB|SLC9B2|STAT5B|TGFB1|TNFSF9|TRAF6|TRIB1|ZBTB1|ZBTB16|ZBTB46|ZFP36L1|ZMIZ1	Cri	iPSCs	GOBP
GOBP_POSITIVE_REGULATION_OF_HOMOTYPIC_CELL_CELL_ADHESION	0.963434	0.993957	0.00919063	0.227623	0.559447	16	ANK3|PDPN	Cri	iPSCs	GOBP
GOBP_POSITIVE_REGULATION_OF_HORMONE_SECRETION	0.229822	0.488575	0.0275958	0.348006	1.15111	98	AACS|ACSL4|AIMP1|BAD|DYNLL1|FGA|FGB|FGG|HIF1A|MPC2|NADK|NLGN2|NMB|PFKM|PHPT1|PRKACA|PSMD9|RBP4|SELENOT|SERP1|STX4|TCF7L2|TM7SF3|TMF1|TRPM4|VSNL1	Cri	iPSCs	GOBP
GOBP_POSITIVE_REGULATION_OF_HYDROLASE_ACTIVITY	0.21815	0.471538	0.12849	-0.240493	-1.09981	106	ABR|BCAR3|DOCK10|DOCK11|DOCK8|EPHA2|F2RL1|FGFR1|GPLD1|GRN|HSPA1A|NF1|PLXNB1|RALGAPA1|RGS7|SCRIB|TBC1D30|TIAM1|TSC1	Cri	iPSCs	GOBP
GOBP_POSITIVE_REGULATION_OF_IMMUNE_EFFECTOR_PROCESS	0.00594704	0.0422927	0.407018	-0.299654	-1.42261	132	ANXA1|APPL2|ARID5A|BRD2|BRD4|CADM1|CD37|CD55|DDX60|DENND1B|EP300|EXOSC6|F2RL1|GAB2|GPI|GPRC5B|HLA-E|IL13RA1|IL18|IL23A|IL4R|INAVA|KLRD1|KMT5B|LAMP1|MAP3K7|MAPKAPK2|NFKBID|NR4A3|PLCG2|PRKAA1|RARA|RTN4|SHB|SHLD1|SPON2|STAT5B|TGFB1|TRAF6|ZBTB1	Cri	iPSCs	GOBP
GOBP_POSITIVE_REGULATION_OF_IMMUNE_RESPONSE	0.0436296	0.1728	0.321776	-0.205552	-1.11597	460	A2M|ABHD8|ANXA1|APPL2|ARID5A|BAG6|BCL2|BRAF|BRD2|BRD4|C1S|CADM1|CBLB|CD55|CEACAM1|CLU|CMTM3|CPT1A|CPTP|CYLD|DDX60|DENND1B|DUSP3|EIF2AK2|ELF1|EP300|EPG5|ERBIN|ERMAP|EXOSC6|F2RL1|FBXL2|FOSL2|FOXP1|FYN|GPLD1|GRAMD4|HEXIM1|HLA-E|HRAS|HSPA1A|HSPA1B|IFI16|IL18|IL23A|IL4R|INAVA|IRAK1|IRF7|KLRD1|KMT5B|LAMP1|LAMP2|LIPA|LRCH4|LYN|LYPLAL1|MAP3K7|MAPK1|MAPK8|MAPKAPK2|MEF2C|NAIP|NEK7|NFKB1|NFKBID|NFKBIL1|NOP53|NPLOC4|NR4A3|OGT|PARP9|PIK3CA|PIK3CD|PLA2G6|PLCG2|PLPP4|POLR3C|PPT1|PRKAA1|PRKCD|PRKCE|PRNP|PSEN1|PTPRS|PUM2|RARA|RC3H1|RC3H2|RNF115|RNF144A|RTN4|SARM1|SERPING1|SHB|SHLD1|SLC39A6|SMPDL3A|SPPL3|SPSB3|SQSTM1|STAT5B|TBK1|TGFB1|TNIP1|TRAF3|TRAF6|TRIL|TRIM56|VAV2|YES1|ZBTB1|ZDHHC18|ZNFX1	Cri	iPSCs	GOBP
GOBP_POSITIVE_REGULATION_OF_IMMUNOGLOBULIN_PRODUCTION	0.943274	0.990452	0.00777748	0.224761	0.641929	34	CD40|PAXIP1|PHB2|PMS2|RBP4|STX4|VAMP3	Cri	iPSCs	GOBP
GOBP_POSITIVE_REGULATION_OF_INFLAMMASOME_MEDIATED_SIGNALING_PATHWAY	0.598387	0.834837	0.0345671	-0.291947	-0.903282	18	MAPK8|NEK7	Cri	iPSCs	GOBP
GOBP_POSITIVE_REGULATION_OF_INFLAMMATORY_RESPONSE	0.654082	0.862758	0.0551496	-0.214071	-0.925215	72	CAMK2N1|CASP3|CEBPB|GPRC5B|GRN|HLA-E|IL17RA|IL18|IL23A|MAP3K8|NAIP|NEAT1|OSMR|PDCD4|PLCG2|SERPINE1|STAT5B|TAC1|TGFB1|TNIP1	Cri	iPSCs	GOBP
GOBP_POSITIVE_REGULATION_OF_INSULIN_SECRETION	0.174876	0.412041	0.0336274	0.383993	1.20776	63	AACS|ACSL4|BAD|DYNLL1|HIF1A|MPC2|NADK|NLGN2|PFKM|PHPT1|PRKACA|PSMD9|RBP4|SERP1|STX4|TCF7L2|TM7SF3|TRPM4|VSNL1	Cri	iPSCs	GOBP
GOBP_POSITIVE_REGULATION_OF_INSULIN_SECRETION_INVOLVED_IN_CELLULAR_RESPONSE_TO_GLUCOSE_STIMULUS	0.0591095	0.20977	0.0655887	0.529466	1.42313	24	BAD|DYNLL1|HIF1A|MPC2|NADK|PHPT1|STX4|TRPM4|VSNL1	Cri	iPSCs	GOBP
GOBP_POSITIVE_REGULATION_OF_INTERFERON_ALPHA_PRODUCTION	0.374865	0.644485	0.0233227	0.439401	1.07995	16	DDX3X|DHX36|HMGB1|NMB|ZC3HAV1	Cri	iPSCs	GOBP
GOBP_POSITIVE_REGULATION_OF_INTERFERON_BETA_PRODUCTION	0.589763	0.829322	0.0152484	0.332858	0.921412	28	DDX3X|FLOT1|HMGB1|POLR3G|TOMM70|ZC3HAV1	Cri	iPSCs	GOBP
GOBP_POSITIVE_REGULATION_OF_INTERLEUKIN_10_PRODUCTION	0.165942	0.401236	0.0380227	0.493911	1.2732	20	CD46|HGF|HMGB1|PYCARD|RAD21|TUSC2	Cri	iPSCs	GOBP
GOBP_POSITIVE_REGULATION_OF_INTERLEUKIN_12_PRODUCTION	0.925	0.984166	0.0264458	-0.216473	-0.669766	18	IL23A|ISL1|PLCG2|TRAF6	Cri	iPSCs	GOBP
GOBP_POSITIVE_REGULATION_OF_INTERLEUKIN_1_PRODUCTION	0.197538	0.442253	0.0773125	-0.307774	-1.15866	37	EGR1|IFI16|INAVA|ISL1	Cri	iPSCs	GOBP
GOBP_POSITIVE_REGULATION_OF_INTERLEUKIN_2_PRODUCTION	0.62063	0.846007	0.0352105	-0.271909	-0.894773	22	ANXA1|MAP3K7|PLCG2|PNP|RUNX1|SPTBN1|STAT5A|STAT5B|TRAF6	Cri	iPSCs	GOBP
GOBP_POSITIVE_REGULATION_OF_INTERLEUKIN_6_PRODUCTION	0.888227	0.975585	0.0392265	-0.198488	-0.798212	50	ARID5A|F2RL1|IL17RA|IL1RAP|INAVA|ISL1|PLCG2|SPON2|TGFB1|TRAF6|ZBTB20	Cri	iPSCs	GOBP
GOBP_POSITIVE_REGULATION_OF_INTERLEUKIN_8_PRODUCTION	0.726901	0.903088	0.0121254	0.295697	0.827468	30	APOA2|CD58|CD74|HMGB1|HYAL2|PARK7|PYCARD|RAB1A|STAT3|ZNF580	Cri	iPSCs	GOBP
GOBP_POSITIVE_REGULATION_OF_INTRACELLULAR_PROTEIN_TRANSPORT	0.221844	0.477636	0.0286705	0.35988	1.16256	79	ANP32B|B3GAT3|CDK1|CEP131|CEP290|COMMD1|CTDSPL2|ECT2|GSK3B|HDAC3|HSP90AA1|HYAL2|ICE1|IPO5|JAK2|KIF20B|MAPK14|MDM2|OAZ1|OAZ2|PCNT|PDCD10|PIK3R1|PIK3R2|PRKACA|RAN|SEC16B|TARDBP|TMEM30A|VAMP2|YWHAE|ZPR1	Cri	iPSCs	GOBP
GOBP_POSITIVE_REGULATION_OF_INTRACELLULAR_TRANSPORT	0.444783	0.71415	0.0168552	0.303555	1.02196	117	ANP32B|B3GAT3|BORCS5|CDK1|CEP131|CEP290|COMMD1|CTDSPL2|ECT2|EHD2|EIPR1|FEZ1|GSK3B|HDAC3|HSP90AA1|HYAL2|ICE1|IPO5|JAK2|KHDRBS1|KIF20B|MAPK14|MDM2|NCBP2|NF2|OAZ1|OAZ2|PCNT|PDCD10|PIK3R1|PIK3R2|PRKACA|RAN|SCP2|SEC16B|SNAPIN|SPAG5|TARDBP|TMEM30A|TRIM46|VAMP2|YWHAE|ZPR1	Cri	iPSCs	GOBP
GOBP_POSITIVE_REGULATION_OF_INTRINSIC_APOPTOTIC_SIGNALING_PATHWAY	0.0466751	0.179491	0.0702667	0.455577	1.39525	51	BAD|BAX|BECN1|BID|EI24|EIF5A|FBH1|FIS1|MTCH2|NCK1|PARK7|PIAS4|RPL26|RPS3|SOD1|UBB	Cri	iPSCs	GOBP
GOBP_POSITIVE_REGULATION_OF_ISOTYPE_SWITCHING	0.899916	0.979623	0.0277275	-0.219539	-0.715322	21	EXOSC6|KMT5B|SHLD1|TGFB1	Cri	iPSCs	GOBP
GOBP_POSITIVE_REGULATION_OF_JNK_CASCADE	0.0587629	0.208948	0.191388	-0.296553	-1.28716	73	ANKRD6|CCN2|DVL3|F2RL1|GADD45B|HIPK2|HRAS|MAP2K7|MAPK8IP1|MTURN|NAIP|RB1CC1|SDCBP|SH3RF1|SH3RF3|TNFRSF19|TNIK|TRAF6	Cri	iPSCs	GOBP
GOBP_POSITIVE_REGULATION_OF_KINASE_ACTIVITY	0.61714	0.844202	0.012178	0.279032	0.9355	112	ABL1|ANGPT1|CCDC88A|CD74|CDKN1A|CEMIP|CENPE|CIB1|CLSPN|DDR2|ECT2|ETAA1|FBN1|FLT1|ITGB1BP1|JAK2|JTB|KIF14|MAP2K2|PDCD10|PIH1D1|PILRB|PPIA|PSMD10|SPDYA|TAB2|TIGAR|TPX2|TRAF2|UNC119|XRCC5|XRCC6|ZFP91	Cri	iPSCs	GOBP
GOBP_POSITIVE_REGULATION_OF_LAMELLIPODIUM_ASSEMBLY	0.637771	0.856386	0.0145913	0.331438	0.880933	23	ACTR2|ARPC2|BRK1|CDC42|CFL1|HSP90AA1|MTOR|PIK3R1|RAC1|TWF2	Cri	iPSCs	GOBP
GOBP_POSITIVE_REGULATION_OF_LAMELLIPODIUM_ORGANIZATION	0.670439	0.871583	0.0131837	0.306594	0.864299	31	ACTR2|ARPC2|BRK1|CARMIL1|CDC42|CFL1|CORO1B|ENPP2|HSP90AA1|MTOR|PIK3R1|RAC1|RREB1|TWF2	Cri	iPSCs	GOBP
GOBP_POSITIVE_REGULATION_OF_LEUKOCYTE_APOPTOTIC_PROCESS	0.0122466	0.0701796	0.269842	-0.520899	-1.69724	21	ANXA1|BBC3|BCL2L11|FNIP1|LYN|MEF2C|MYC|NF1|NR4A3|PERP|PIK3CB|PIK3CD|SIRT1|TP53|ZC3H8	Cri	iPSCs	GOBP
GOBP_POSITIVE_REGULATION_OF_LEUKOCYTE_CELL_CELL_ADHESION	0.329004	0.604871	0.165406	-0.212363	-1.04004	177	ANXA1|BCL6|BRD2|BRD4|CBFB|CCDC88B|CCL2|CD55|CYLD|DOCK8|DUSP10|EFNB2|EP300|FOXO3|FYN|HLA-E|HSPH1|IL18|IL23A|IL4R|IRAK1|ITGA4|ITPKB|KLHL25|LEF1|LYN|MAP3K8|NFKBID|NR4A3|PHF10|PIK3CD|PNP|PRKAA1|RARA|RUNX1|SHB|STAT5B|TGFB1|TRAF6|YES1|ZBTB1|ZBTB16|ZMIZ1	Cri	iPSCs	GOBP
GOBP_POSITIVE_REGULATION_OF_LEUKOCYTE_CHEMOTAXIS	0.845051	0.959129	0.00849107	0.245921	0.763001	56	AIF1|C1QBP|CALR|CD74|DNM1L|HMGB1|LGMN|MOSPD2|OXSR1|PGF|PTN|RAC1|STK39|TRPV4|VEGFB|VEGFC|ZNF580	Cri	iPSCs	GOBP
GOBP_POSITIVE_REGULATION_OF_LEUKOCYTE_MEDIATED_IMMUNITY	0.0857143	0.26384	0.15722	-0.288023	-1.24484	72	ARID5A|CADM1|CD55|DENND1B|EXOSC6|F2RL1|HLA-E|IL18|IL23A|KLRD1|KMT5B|LAMP1|MAP3K7|PLCG2|PRKAA1|SHLD1|STAT5B|TGFB1|TRAF6|ZBTB1	Cri	iPSCs	GOBP
GOBP_POSITIVE_REGULATION_OF_LEUKOCYTE_MIGRATION	0.95558	0.992449	0.00527918	0.207711	0.679388	89	ABL1|AIF1|C1QBP|CALR|CD74|CD99|DNM1L|HMGB1|KITLG|LGMN|MIA3|MOSPD2|OXSR1|P4HB|PGF|PTN|PYCARD|RAC1|STK39|THY1|TRPV4|VEGFB|VEGFC|ZNF580	Cri	iPSCs	GOBP
GOBP_POSITIVE_REGULATION_OF_LEUKOCYTE_PROLIFERATION	0.812923	0.944996	0.00819565	0.246587	0.811623	94	AIF1|BST2|CD320|CD40|CD46|CD74|CDKN1A|CSF2RA|DHPS|DNAJA3|EFNB1|HMGB1|IGF2|KIT|MIF|NCK1|NMB|PPP3CA|PYCARD|RPL13A|RPS3	Cri	iPSCs	GOBP
GOBP_POSITIVE_REGULATION_OF_LIPID_BIOSYNTHETIC_PROCESS	0.346939	0.623458	0.0769582	-0.241872	-1.04537	72	ABCD1|ABCG1|ADM|CAPN2|CCN1|FGF1|GPLD1|MAPK1|OGT|PLA2G6|PRKCD|RDH10|SORBS1|SREBF1|ZBTB20	Cri	iPSCs	GOBP
GOBP_POSITIVE_REGULATION_OF_LIPID_CATABOLIC_PROCESS	0.0106486	0.0637099	0.38073	-0.551095	-1.77412	20	ABCD1|CLSTN3|CPT1A|IRS1|IRS2|PNPLA2|PRKCD|PRKCE	Cri	iPSCs	GOBP
GOBP_POSITIVE_REGULATION_OF_LIPID_LOCALIZATION	0.25738	0.522855	0.0852371	-0.25685	-1.09079	66	ABCA1|ABCA5|ABCG1|DENND5B|PLIN2|SPP1	Cri	iPSCs	GOBP
GOBP_POSITIVE_REGULATION_OF_LIPID_METABOLIC_PROCESS	0.0663507	0.224542	0.223479	-0.274083	-1.24557	100	ABCD1|ABCG1|ADM|CAPN2|CCN1|CLSTN3|CPT1A|FGF1|GDF15|GPLD1|IRS2|MAPK1|NSMAF|OGT|PNPLA2|PRKCE|RDH10|SORBS1|SREBF1|ZBTB20	Cri	iPSCs	GOBP
GOBP_POSITIVE_REGULATION_OF_LIPID_TRANSPORT	0.242448	0.502973	0.0814078	-0.270976	-1.10661	54	ABCA1|ABCA5|ABCG1|DENND5B|SPP1	Cri	iPSCs	GOBP
GOBP_POSITIVE_REGULATION_OF_LOCOMOTION	1.66759e-05	0.000454444	0.57561	-0.263043	-1.42431	437	ACTG1|ACTN4|ACVR1B|ADAM17|AKT3|ANXA1|ANXA3|ARHGAP5|BCAS3|BCL2|BCL6|CAPN7|CCL2|CCN1|CLASP2|CLDN1|CLDN4|CPNE3|CXCR4|DAAM2|DAPK3|DOCK4|DOCK5|DOCK8|DUOX1|EPHA1|EPHA2|F2RL1|F3|FAM83H|FERMT2|FGF1|FGF18|FGF2|FGFR1|FLNA|FOXP1|GAB1|GPI|GPLD1|GRB7|GRN|HDAC7|HMOX1|HRAS|IGF1R|INSM1|INSR|IRS2|ITGA3|ITGA4|ITGAV|JUN|LAMC2|LYN|MAP4K4|MAPK1|MAZ|MCAM|MED23|MYADM|NFE2L2|NR4A3|ONECUT2|PDGFA|PDGFD|PERP|PIK3C2A|PIK3CB|PLAU|PLCG2|PREX1|PRKCE|RHOB|RICTOR|RIN2|RTN4|RUFY3|SASH1|SDCBP|SEMA3C|SEMA4C|SERPINE1|SMURF2|SOX9|SPAG9|SPHK1|SPRY2|SYNPO2|TAC1|TGFB1|TGFBR1|THBS1|TIAM1|TJP1|TPBG|WNT5B	Cri	iPSCs	GOBP
GOBP_POSITIVE_REGULATION_OF_LONG_TERM_SYNAPTIC_POTENTIATION	0.535333	0.788901	0.0372807	-0.299634	-0.944931	19	ADCY8|CREB1|EPHB2|IGSF11|PRKAR1B|SHANK3|SQSTM1|ZDHHC2	Cri	iPSCs	GOBP
GOBP_POSITIVE_REGULATION_OF_LYMPHOCYTE_DIFFERENTIATION	0.0698925	0.232268	0.200513	-0.27684	-1.24129	91	ANXA1|AXL|BCL6|BRD2|BRD4|CBFB|CYLD|DUSP10|EP300|FOXO3|IL18|IL23A|IL4R|ITPKB|KLHL25|LEF1|MMP14|NFKBID|PHF10|PNP|RARA|RUNX1|SHB|STAT5B|TGFB1|TNFSF9|ZBTB1|ZBTB16|ZMIZ1	Cri	iPSCs	GOBP
GOBP_POSITIVE_REGULATION_OF_LYMPHOCYTE_MIGRATION	0.960526	0.992801	0.00845108	0.221394	0.588446	23	ABL1|AIF1|OXSR1|P4HB|PYCARD|STK39	Cri	iPSCs	GOBP
GOBP_POSITIVE_REGULATION_OF_MACROAUTOPHAGY	0.15246	0.379364	0.0357052	0.372905	1.21611	86	ATP5IF1|BECN1|CDC37|DCN|EIF2AK1|HIF1A|HUWE1|KDR|PIP4K2A|SCOC|SESN1|SLC25A4|SLC25A5|STUB1|UBE2A|VDAC1	Cri	iPSCs	GOBP
GOBP_POSITIVE_REGULATION_OF_MACROPHAGE_MIGRATION	0.112992	0.313347	0.084004	-0.440437	-1.34336	17	C5AR1|CCL2|CXCL17|MAPK1|MMP14|P2RX4|RTN4|THBS1	Cri	iPSCs	GOBP
GOBP_POSITIVE_REGULATION_OF_MAPK_CASCADE	0.013512	0.0755552	0.38073	-0.225693	-1.16474	315	ADRA2C|ANKRD6|BCAR3|CCN2|CDH2|CFLAR|DNAJC27|DRD4|DSC2|ERBB3|ERN1|F2RL1|FERMT2|FGF1|FGF18|FGFR1|FLT3|GAREM1|GDF15|GRM4|HRAS|IGF1R|INAVA|INSR|JUN|LAMTOR3|LYN|MADD|MAP3K12|MEF2C|MTURN|NDRG4|NKD1|NRG1|PDGFA|PDGFD|PELI2|PLCG2|PRKCE|RB1CC1|RELL1|SASH1|SDCBP|SEMA4C|SH3RF1|SH3RF3|SPAG9|SPHK1|SPRY2|TGFB1|THBS1|TNFRSF19|TNIK|TPBG|TRAF6	Cri	iPSCs	GOBP
GOBP_POSITIVE_REGULATION_OF_MAP_KINASE_ACTIVITY	0.0386797	0.15861	0.166521	-0.405362	-1.4534	30	DRD4|ERN1|FGF1|FGF18|FGF2|FGFR1|FLT3|SASH1|TRAF6	Cri	iPSCs	GOBP
GOBP_POSITIVE_REGULATION_OF_MEIOTIC_CELL_CYCLE	0.16853	0.403873	0.0700863	-0.387032	-1.24596	20	INSR|MSX1|NPR2|OOEP|UBE2B	Cri	iPSCs	GOBP
GOBP_POSITIVE_REGULATION_OF_MEMBRANE_PERMEABILITY	0.181375	0.421685	0.034017	0.416222	1.22621	40	ATP5IF1|BAX|BID|BLOC1S2|CHCHD10|GSK3B|SIVA1|SLC25A4|SLC25A5|SLC25A6|TMEM14A|VDAC2	Cri	iPSCs	GOBP
GOBP_POSITIVE_REGULATION_OF_MESENCHYMAL_CELL_PROLIFERATION	0.00590798	0.0421004	0.407018	-0.574111	-1.84821	20	ARHGAP5|FGFR1|FOXP2|IRS2|PDGFA|SIX1|SOX9	Cri	iPSCs	GOBP
GOBP_POSITIVE_REGULATION_OF_METAPHASE_ANAPHASE_TRANSITION_OF_CELL_CYCLE	0.0236999	0.111383	0.108256	0.63341	1.55678	16	ANAPC11|ANAPC5|ANAPC7|CDC20|DLGAP5|ESPL1|SKA1|SKA3|UBE2C	Cri	iPSCs	GOBP
GOBP_POSITIVE_REGULATION_OF_MICROTUBULE_POLYMERIZATION_OR_DEPOLYMERIZATION	0.50762	0.768444	0.0468689	-0.258596	-0.973517	37	AKAP9|CDK5R1|CLIP1|HSPA1A|HSPA1B|MAP1B|MECP2|NAV3|NUMA1|OCLN|STMN2	Cri	iPSCs	GOBP
GOBP_POSITIVE_REGULATION_OF_MIRNA_METABOLIC_PROCESS	0.000677086	0.00895798	0.477271	-0.456476	-1.86415	54	EGR1|FGF2|FOS|FOXO3|HRAS|JUN|KLF4|MRTFA|NEAT1|NFKB1|NGFR|NOTCH3|PAX6|SMAD1|SREBF1|SRF|TGFB1|TP53|XIST|ZSWIM8	Cri	iPSCs	GOBP
GOBP_POSITIVE_REGULATION_OF_MIRNA_TRANSCRIPTION	0.00315461	0.0267798	0.431708	-0.42954	-1.68917	45	EGR1|FGF2|FOS|FOXO3|JUN|KLF4|MRTFA|NGFR|NOTCH3|PAX6|SMAD1|SREBF1|SRF|TGFB1|TP53	Cri	iPSCs	GOBP
GOBP_POSITIVE_REGULATION_OF_MITOCHONDRIAL_FISSION	0.16146	0.393932	0.0386218	0.49619	1.27908	20	AURKA|DCN|DNM1L|FIS1|KDR|RALA|RALBP1	Cri	iPSCs	GOBP
GOBP_POSITIVE_REGULATION_OF_MITOCHONDRIAL_MEMBRANE_PERMEABILITY	0.160826	0.393204	0.036684	0.426733	1.24637	38	ATP5IF1|BAX|BID|BLOC1S2|CHCHD10|GSK3B|SIVA1|SLC25A4|SLC25A5|SLC25A6|TMEM14A|VDAC2	Cri	iPSCs	GOBP
GOBP_POSITIVE_REGULATION_OF_MITOCHONDRIAL_TRANSLATION	0.162378	0.395346	0.0390963	0.522692	1.28466	16	C1QBP|COA3|DDX3X|MPV17L2|NGRN|RPUSD3|UQCC2	Cri	iPSCs	GOBP
GOBP_POSITIVE_REGULATION_OF_MITOTIC_CELL_CYCLE	0.00242693	0.0225698	0.303779	0.456147	1.53038	113	ABL1|ADAMTS1|AIF1|ANAPC11|ANAPC5|ANAPC7|AURKA|BIRC5|BRCA2|CCNB1|CCND1|CCND2|CCNE1|CDC20|CDC25A|CDC25C|CDC6|CDC7|CDCA5|CDK1|CDK10|CENPJ|CPSF3|DBF4B|DDR2|DDX3X|DLGAP5|DYNLT3|EIF4E|EIF4EBP1|EIF4G1|ESPL1|FBXO5|LGMN|LSM10|MAD1L1|MDM2|MTA3|PPP1R10|RPTOR|RRM1|RRM2|RRM2B|SASS6|SIN3A|SKA1|SKA3|SMOC2|STIL|TERT|TFDP1|TMOD3|UBE2C	Cri	iPSCs	GOBP
GOBP_POSITIVE_REGULATION_OF_MITOTIC_CELL_CYCLE_PHASE_TRANSITION	0.000434817	0.0064871	0.498493	0.508923	1.6547	84	AIF1|ANAPC11|ANAPC5|ANAPC7|BIRC5|CCNB1|CCND1|CCND2|CCNE1|CDC20|CDC25A|CDC25C|CDC6|CDC7|CDCA5|CDK1|CDK10|CENPJ|CPSF3|DDR2|DDX3X|DLGAP5|EIF4G1|ESPL1|FBXO5|LSM10|MTA3|RPTOR|RRM1|RRM2|SASS6|SIN3A|SKA1|SKA3|STIL|TERT|TFDP1|UBE2C	Cri	iPSCs	GOBP
GOBP_POSITIVE_REGULATION_OF_MITOTIC_NUCLEAR_DIVISION	0.00880566	0.0558857	0.171214	0.574501	1.60766	30	ANAPC11|ANAPC5|ANAPC7|AURKA|CDC20|DLGAP5|ESPL1|IGF2|NUP62|NUSAP1|SKA1|SKA3|UBE2C	Cri	iPSCs	GOBP
GOBP_POSITIVE_REGULATION_OF_MITOTIC_SISTER_CHROMATID_SEPARATION	0.00270676	0.0240251	0.431708	0.678508	1.74905	20	ANAPC11|ANAPC5|ANAPC7|AURKB|BIRC5|CDC20|CDCA8|DLGAP5|ESPL1|INCENP|SKA1|SKA3|UBE2C	Cri	iPSCs	GOBP
GOBP_POSITIVE_REGULATION_OF_MOLECULAR_FUNCTION	0.543881	0.795093	0.0132237	0.27437	0.988403	457	AKTIP|ARHGAP11A|ARHGAP11B|B3GAT3|CACNA1C|CCDC88A|CDC20|CDH3|CDKN1A|CHTF18|CHTOP|CIB1|CLOCK|CLSPN|DBI|DDR2|DDX11|DOCK9|DPH3|DSCC1|ECT2|EDF1|EIF4G1|ERC1|ETAA1|FBN1|FGFR2|FGFR4|FLOT1|FLT1|GMNN|HMGB1|JTB|KIF14|MTPN|NME1|PCNA|PDCD10|PFN1|PFN2|PHB2|PIH1D1|PINX1|PIP5K1A|PLK1|PPIA|PRDX3|PRELID1|PSENEN|PYCARD|RALBP1|RAN|RFC2|RFC3|RFC4|RPS2|RPS3|RTKN2|SPDYA|SSBP1|STAC|STIMATE|TBC1D7|TERT|TFDP1|THY1|TIGAR|TPX2|TRAF2|TRIM22|TRIM37|TRIM5|TRIM6|TXN|UBE2C|UBE2N|UBE2S|UNC119|VCP|WNK2|WNK3|XRCC5|XRCC6	Cri	iPSCs	GOBP
GOBP_POSITIVE_REGULATION_OF_MONOATOMIC_ION_TRANSMEMBRANE_TRANSPORT	0.935864	0.987105	0.00604594	0.21569	0.69541	77	ABL1|AKAP5|ANO6|ATP1B1|ATP1B3|ATPSCKMT|BAK1|BAX|CACNB2|CACNB3|CEMIP|COX17|FXYD1|FXYD5|G6PD|HEPH|HTT|KCNE5|KCNH2|KCNQ1|NOS1AP|PPP3CA|PPP3CB|SNCA|SRI|STAC|STIM1|STIMATE|STK39|TESC|THY1|TOR2A|TRPC1|WNK2|WNK3	Cri	iPSCs	GOBP
GOBP_POSITIVE_REGULATION_OF_MONOATOMIC_ION_TRANSPORT	0.956195	0.992449	0.00471197	0.206072	0.690077	110	ABL1|AHCYL1|AKAP5|ANK3|ATP1B1|ATP1B3|ATPSCKMT|BAK1|BAX|CACNB2|CACNB3|CASK|CEMIP|CNTN1|COX17|CREB3|CXCL12|DLG1|FXYD1|FXYD5|G6PD|HEPH|HTT|KCNQ1|LGALS3|MYLK|NOS1AP|P2RY12|PKP2|PPP3CA|PPP3CB|PRSS8|SNCA|SRI|STAC|STIM1|STIMATE|STK39|TESC|THY1|TOR2A|TSPO|WFS1|WNK2|WNK3	Cri	iPSCs	GOBP
GOBP_POSITIVE_REGULATION_OF_MONONUCLEAR_CELL_MIGRATION	0.708955	0.892174	0.047198	-0.217076	-0.896134	57	ADAM17|CCL2|DOCK8|ITGA4|MAPK1|PDGFD|SERPINE1|TGFB1|THBS1	Cri	iPSCs	GOBP
GOBP_POSITIVE_REGULATION_OF_MORPHOGENESIS_OF_AN_EPITHELIUM	0.255556	0.521588	0.0584362	-0.341218	-1.13991	23	CTNNB1|FGF2|PIK3CD|SIX1|SIX4|SOX9|TGFB1|VEGFA|WNT5B	Cri	iPSCs	GOBP
GOBP_POSITIVE_REGULATION_OF_MRNA_CATABOLIC_PROCESS	0.157459	0.387965	0.134647	-0.253087	-1.13967	93	AGO4|BTG2|METTL16|MEX3D|PABPC1|PAN3|PATL1|RC3H1|RC3H2|SAMD4A|TNRC6B|TNRC6C|TUT7|ZFP36	Cri	iPSCs	GOBP
GOBP_POSITIVE_REGULATION_OF_MRNA_METABOLIC_PROCESS	0.504208	0.766046	0.015039	0.294917	0.993204	118	ALKBH5|CCNB1|CNOT1|CNOT3|DAZAP1|DCP1B|DCP2|DCPS|DHX36|ELAVL1|GIGYF2|HNRNPD|LSM1|METTL3|MOV10|NCBP2|NCL|NOCT|POLR2G|PRDX6|PRMT5|RIDA|SNRNP70|SYNCRIP|TRA2A|TRA2B|UPF3A|WDR77|YBX1|ZC3HAV1	Cri	iPSCs	GOBP
GOBP_POSITIVE_REGULATION_OF_MRNA_PROCESSING	0.0897872	0.271608	0.0520874	0.493384	1.35634	27	CCNB1|CIRBP|DAZAP1|DHX36|NCBP2|NCL|PRDX6|PRMT5|SNRNP70|TRA2A|TRA2B|UPF3A|UPF3B|WDR77	Cri	iPSCs	GOBP
GOBP_POSITIVE_REGULATION_OF_MULTICELLULAR_ORGANISM_GROWTH	0.970201	0.995193	0.0082845	0.214194	0.569307	23	BBS2|EZR|GPAM|HMGA2|IGF2|MKKS|NIPBL|PLS1|PPIB|VIL1	Cri	iPSCs	GOBP
GOBP_POSITIVE_REGULATION_OF_MUSCLE_CELL_APOPTOTIC_PROCESS	0.767233	0.922786	0.0122256	0.303204	0.781598	20	E2F3|FOXO1|RBM10|SOD2|STUB1|TIGAR	Cri	iPSCs	GOBP
GOBP_POSITIVE_REGULATION_OF_MUSCLE_CELL_DIFFERENTIATION	0.855849	0.963586	0.0403498	-0.204402	-0.823763	51	AKAP6|ATP11A|BCL2|EFNB2|MEF2C|NRG1|TGFB1	Cri	iPSCs	GOBP
GOBP_POSITIVE_REGULATION_OF_MUSCLE_CONTRACTION	0.917702	0.982315	0.00841998	0.236263	0.666032	31	ABAT|ADA|ADRA1A|CACNA1C|CACNB2|HSP90AA1|KCNQ1|KIT|NPNT|TRPV4	Cri	iPSCs	GOBP
GOBP_POSITIVE_REGULATION_OF_MUSCLE_HYPERTROPHY	0.687436	0.880259	0.0135087	0.318236	0.845843	23	BECN1|MTPN|PARP1|PARP2|PPP3CA	Cri	iPSCs	GOBP
GOBP_POSITIVE_REGULATION_OF_MYELINATION	0.339748	0.616541	0.0453916	-0.366104	-1.07675	15	EGR2|PARD3|S100B|SOX10|TENM4|WASF3|ZNF488	Cri	iPSCs	GOBP
GOBP_POSITIVE_REGULATION_OF_MYELOID_CELL_DIFFERENTIATION	0.152041	0.379129	0.117506	-0.267887	-1.15781	72	ACVR1B|FAXDC2|FOS|FOXO3|HSF1|HSPA1A|HSPA1B|IL23A|JAG1|KLF10|LEF1|MTURN|NEDD9|POU4F1|RUNX1|SLC9B2|STAT5B|TGFB1|TRAF6|TRIB1|ZFP36L1|ZNF16	Cri	iPSCs	GOBP
GOBP_POSITIVE_REGULATION_OF_MYELOID_LEUKOCYTE_CYTOKINE_PRODUCTION_INVOLVED_IN_IMMUNE_RESPONSE	0.832395	0.955592	0.0105742	0.274501	0.737819	24	CD74|DDX1|DHX36|KIT|MIF|PANX1|PYCARD	Cri	iPSCs	GOBP
GOBP_POSITIVE_REGULATION_OF_MYELOID_LEUKOCYTE_DIFFERENTIATION	0.100246	0.293374	0.112251	-0.334174	-1.26966	39	FOS|HSF1|IL23A|KLF10|LEF1|NEDD9|POU4F1|RUNX1|SLC9B2|TGFB1|TRAF6|TRIB1|ZFP36L1	Cri	iPSCs	GOBP
GOBP_POSITIVE_REGULATION_OF_MYOBLAST_DIFFERENTIATION	0.202015	0.447242	0.0746018	-0.317094	-1.17046	34	BTG1|HIF1AN|LRRC8A|MEF2C|MUSTN1	Cri	iPSCs	GOBP
GOBP_POSITIVE_REGULATION_OF_NATURAL_KILLER_CELL_ACTIVATION	0.448819	0.71852	0.0402298	-0.3258	-0.993712	17	AXL|GAS6|HLA-E|IL18|IL23A|STAT5A|STAT5B|ZBTB1	Cri	iPSCs	GOBP
GOBP_POSITIVE_REGULATION_OF_NERVOUS_SYSTEM_DEVELOPMENT	0.123188	0.331465	0.35482	-0.223339	-1.11129	220	ADGRB3|ADNP|AGRN|ATXN1|BAIAP2|BRAF|CDH4|CDKL3|CLSTN1|CLSTN2|CLSTN3|CRABP2|CTNNB1|CUX2|CXCR4|DISC1|DLG5|EGR2|EPHB2|ETV5|FGF2|FMR1|FZD3|ID4|IL1RAP|IST1|L1CAM|LYN|MAN2A1|MAP1B|MAP3K13|MAP6|MECP2|NEURL1|NGF|NLGN1|NTN1|PAX6|PLXNB1|PLXNC1|PTPRZ1|RAB21|RUFY3|SERPINE2|SHANK3|SHTN1|SLITRK6|SNW1|SOX10|SOX11|SPEN|SRF|ST8SIA2|TENM4|TGFB1|TIAM1|TNFRSF12A|TPBG|TRAK1|VEGFA|ZEB2|ZNF335|ZNF488	Cri	iPSCs	GOBP
GOBP_POSITIVE_REGULATION_OF_NERVOUS_SYSTEM_PROCESS	0.261176	0.528381	0.0595438	-0.332243	-1.13352	25	EGR2|PARD3|RIMS1|S100B|SOX10|TAC1|TENM4|WASF3|ZNF488	Cri	iPSCs	GOBP
GOBP_POSITIVE_REGULATION_OF_NEURAL_PRECURSOR_CELL_PROLIFERATION	0.0607639	0.214109	0.140389	-0.365138	-1.36233	36	CTNNB1|DISC1|FGF2|FLNA|FZD3|ID4|INSM1|LYN|NES|PAX6|SOX10|VEGFA|ZNF335	Cri	iPSCs	GOBP
GOBP_POSITIVE_REGULATION_OF_NEUROBLAST_PROLIFERATION	0.278261	0.551421	0.0537722	-0.34892	-1.12326	20	CTNNB1|DISC1|FGF2|FZD3|ID4|PAX6|SOX10|VEGFA|ZNF335	Cri	iPSCs	GOBP
GOBP_POSITIVE_REGULATION_OF_NEUROGENESIS	0.271028	0.541485	0.189707	-0.214992	-1.05289	183	ADNP|ATXN1|BAIAP2|BMP2|BRAF|CDH4|CDKL3|CRABP2|CTNNB1|CUX2|CXCR4|DISC1|EGR2|EPHB2|ETV5|FGF2|FMR1|FZD3|ID4|IST1|L1CAM|LRP2|LYN|MAN2A1|MAP1B|MAP3K13|MAP6|MECP2|NEURL1|NGF|NTN1|PAX6|PLXNB1|PLXNC1|PTPRZ1|RAB21|RUFY3|SERPINE2|SHANK3|SHTN1|SMURF1|SNW1|SOX10|SOX11|SPEN|SRF|TENM4|TGFB1|TIAM1|TNFRSF12A|TRAK1|VEGFA|ZEB2|ZNF335|ZNF488	Cri	iPSCs	GOBP
GOBP_POSITIVE_REGULATION_OF_NEURON_APOPTOTIC_PROCESS	0.0179969	0.0933388	0.303779	-0.362011	-1.4649	53	BCL2L11|CASP2|CASP3|CFLAR|DDIT3|FOXO3|GRIK2|GRN|HRK|MCL1|NF1|POU4F1|PRNP|ST8SIA2|TFAP2B|TP53	Cri	iPSCs	GOBP
GOBP_POSITIVE_REGULATION_OF_NEURON_DIFFERENTIATION	0.0525847	0.194443	0.188069	-0.312312	-1.3067	62	ADRA2C|BCL6|DMD|ETV5|FGF2|FGFR1|GPRC5B|LIN28A|MAP1B|MEF2C|NBL1|NCOA1|NEUROD1|NGF|RARA|S100B|SOX11|SPAG9|TGIF1|ZEB1	Cri	iPSCs	GOBP
GOBP_POSITIVE_REGULATION_OF_NEURON_MIGRATION	0.548754	0.798975	0.0174815	0.384934	0.946083	16	DAB2IP|KIF20B|RELN|SRGAP2C|WDR62	Cri	iPSCs	GOBP
GOBP_POSITIVE_REGULATION_OF_NEURON_PROJECTION_DEVELOPMENT	0.640827	0.857534	0.0905618	-0.198945	-0.944498	132	ADNP|APBB1|AVIL|BAIAP2|BRAF|CFLAR|CUX2|DISC1|DMD|DVL1|EHD1|ENC1|EP300|EPHB2|FGFR1|FYN|FZD1|GRN|ITGA3|KAT2B|KIDINS220|LRRC7|LYN|NDRG4|NFE2L2|NGF|PPP2R5B|PTK7|PUM2|RAPGEF1|RGS2|SCN1B|SMAD1|STMN2|WASHC5	Cri	iPSCs	GOBP
GOBP_POSITIVE_REGULATION_OF_NEUROTRANSMITTER_SECRETION	0.946524	0.991032	0.0251393	-0.211756	-0.634728	16	BGLAP|GPR158|MICU3|NLGN1|STXBP1	Cri	iPSCs	GOBP
GOBP_POSITIVE_REGULATION_OF_NEUROTRANSMITTER_TRANSPORT	0.629814	0.850916	0.0340697	-0.275368	-0.886482	20	BGLAP|DRD4|GPR158|MICU3|NLGN1|RAB3B|STXBP1	Cri	iPSCs	GOBP
GOBP_POSITIVE_REGULATION_OF_NEUTROPHIL_MIGRATION	0.761698	0.920111	0.0123315	0.304919	0.786018	20	C1QBP|CD74|CD99|DNM1L|MOSPD2|RAC1	Cri	iPSCs	GOBP
GOBP_POSITIVE_REGULATION_OF_NF_KAPPAB_TRANSCRIPTION_FACTOR_ACTIVITY	0.177646	0.415496	0.0331738	0.377856	1.20022	68	ALK|CIB1|CLOCK|ERC1|MTDH|MTPN|PPIA|PRDX3|PRKCQ|PYCARD|RBCK1|RPS3|RPS6KA4|RTKN2|TRAF2|TRIM14|TRIM22|TRIM37|TRIM5|UBE2N|ZBTB7A	Cri	iPSCs	GOBP
GOBP_POSITIVE_REGULATION_OF_NITRIC_OXIDE_METABOLIC_PROCESS	0.895599	0.978555	0.00944633	0.253835	0.682271	24	APOE|ASL|HIF1A|HSP90AA1|HSP90AB1|JAK2|NFATC3|NPY|SOD2|TMEM106A	Cri	iPSCs	GOBP
GOBP_POSITIVE_REGULATION_OF_NON_CANONICAL_NF_KAPPAB_SIGNAL_TRANSDUCTION	0.550235	0.799472	0.015393	0.31978	0.954817	43	CALR|DDX3X|EDA|HMGB1|PHB2|PYCARD|RBCK1|RPS3|RTKN2|VCP	Cri	iPSCs	GOBP
GOBP_POSITIVE_REGULATION_OF_NOTCH_SIGNALING_PATHWAY	0.999513	0.999513	0.00673605	0.149914	0.42816	34	BMP2K|CNTN6|ITGB1BP1|KIT|PDCD10|POGLUT1|STAT3|TGFB2|TSPAN5	Cri	iPSCs	GOBP
GOBP_POSITIVE_REGULATION_OF_NUCLEAR_DIVISION	0.143178	0.365344	0.0388938	0.427087	1.26454	41	ANAPC11|ANAPC5|ANAPC7|AURKA|CDC20|DLGAP5|ESPL1|IGF2|NUP62|NUSAP1|SKA1|UBE2C	Cri	iPSCs	GOBP
GOBP_POSITIVE_REGULATION_OF_NUCLEOCYTOPLASMIC_TRANSPORT	0.667887	0.870714	0.012178	0.286412	0.884088	54	ANP32B|CDK1|CTDSPL2|ECT2|GSK3B|HDAC3|HSP90AA1|HYAL2|IPO5|JAK2|KHDRBS1|MAPK14|MDM2|NCBP2|PIK3R1|PIK3R2|PRKACA|RAN|TARDBP|YWHAE|ZPR1	Cri	iPSCs	GOBP
GOBP_POSITIVE_REGULATION_OF_NUCLEOTIDE_CATABOLIC_PROCESS	0.339113	0.615707	0.0476258	-0.349662	-1.08185	18	INSR|PSEN1|ZBTB20	Cri	iPSCs	GOBP
GOBP_POSITIVE_REGULATION_OF_NUCLEOTIDE_METABOLIC_PROCESS	0.30016	0.574433	0.0253982	0.40271	1.13525	31	HIF1A|MTOR|NDUFC2|TIGAR|VCP	Cri	iPSCs	GOBP
GOBP_POSITIVE_REGULATION_OF_OLIGODENDROCYTE_DIFFERENTIATION	0.353196	0.626311	0.0242919	0.446973	1.09856	16	DAG1|HDAC1|HDAC2|MTOR|MYRF|PRMT5|PTN	Cri	iPSCs	GOBP
GOBP_POSITIVE_REGULATION_OF_ORGANELLE_ASSEMBLY	0.853314	0.962247	0.0076615	0.239532	0.776152	81	ATG5|BECN1|CCDC88A|CCP110|CENPJ|CEP295|CNOT1|DZIP1|ENTR1|GSK3B|HTT|NUP62|PIP4K2A|PPP1R35|SASS6|SEPTIN9|SPAG5|STIL|WRAP73	Cri	iPSCs	GOBP
GOBP_POSITIVE_REGULATION_OF_ORGANELLE_ORGANIZATION	0.0107139	0.0639915	0.139051	0.350779	1.26164	430	ABL1|ACTL6A|ACTR8|ANAPC11|ANAPC5|ANAPC7|ARF6|ARHGEF10|ARL2|ARPC2|ATG5|ATP5IF1|ATRX|AURKA|AURKB|BAD|BAIAP2L1|BAX|BECN1|BID|BUB1|CARMIL1|CAV3|CCDC88A|CCP110|CCT2|CCT3|CCT4|CCT5|CCT6A|CCT7|CCT8|CDC20|CDC42|CDC42EP5|CDK1|CDK5RAP2|CENPJ|CEP295|CFL1|CHCHD10|CKAP5|CNOT1|DCN|DDX11|DHX36|DLG1|DLGAP5|DNM1L|DZIP1|ENTR1|ESPL1|FEN1|FIS1|GNL3|GRB2|GSK3B|HNRNPA2B1|HNRNPD|HTT|IGF2|INO80C|INO80E|ITGB1BP1|KATNBL1|KDR|LMAN1|MCRS1|MTOR|NCAPD2|NCAPD3|NCAPG|NCAPG2|NCAPH|NCK1|NEK2|NF2|NUP62|NUSAP1|PFDN2|PFN1|PFN2|PIP4K2A|PKIB|PNKP|PPP1R35|PSRC1|PTGES3|PYCARD|RAD21|RALA|RALBP1|RPS3|RUVBL1|RUVBL2|SASS6|SEMA5A|SEPTIN9|SIVA1|SKA1|SKA3|SLF1|SLX4|SMC2|SMC4|SPAG5|SSBP1|STIL|SURF4|SYNJ1|TCP1|TERF1|TFPT|TINF2|TMED9|TRPV4|UBE2C|UCHL5|WASF1|WRAP53|WRAP73	Cri	iPSCs	GOBP
GOBP_POSITIVE_REGULATION_OF_ORGANIC_ACID_TRANSPORT	0.288007	0.560973	0.0533477	-0.340228	-1.10856	21	CLTRN|FABP3|P2RX4|PSEN1|SLC12A2|STXBP1|SYT4|TNFRSF11A	Cri	iPSCs	GOBP
GOBP_POSITIVE_REGULATION_OF_ORGAN_GROWTH	0.749879	0.911923	0.0113322	0.284098	0.817473	35	CCNB1|CDK1|FGFR2|IGF2|PARP2|SERP1|TBX20|ZFPM2	Cri	iPSCs	GOBP
GOBP_POSITIVE_REGULATION_OF_OSSIFICATION	0.140882	0.361788	0.0976763	-0.313215	-1.2066	42	ACVR2A|ACVR2B|ATP2B1|BMP2|BMP6|BMPR2|CCN1|GPM6B|ISG15|MEF2C|PKDCC|RXRB|SLC8A1|SMAD3|SOX11|TAC1|TFAP2A|WNT5A|ZBTB16	Cri	iPSCs	GOBP
GOBP_POSITIVE_REGULATION_OF_OSTEOBLAST_DIFFERENTIATION	0.35234	0.626311	0.0694652	-0.251761	-1.04203	58	ACVR2B|CCN1|CEBPB|CEBPD|CTNNB1|FERMT2|FGF2|FZD1|JAG1|JUND|LRP3|MEF2C|SMAD1|SOX11|VEGFA|YAP1	Cri	iPSCs	GOBP
GOBP_POSITIVE_REGULATION_OF_OSTEOCLAST_DIFFERENTIATION	0.0873427	0.267211	0.0928975	-0.481811	-1.41705	15	FOS|IL23A|KLF10|NEDD9|POU4F1|SLC9B2|TRAF6	Cri	iPSCs	GOBP
GOBP_POSITIVE_REGULATION_OF_P38MAPK_CASCADE	0.171429	0.407674	0.0694652	-0.385509	-1.24105	20	BMP2|DSC2|GADD45A|GADD45B|MAP3K3|PJA2|RELL1|SASH1|SPHK1	Cri	iPSCs	GOBP
GOBP_POSITIVE_REGULATION_OF_PATTERN_RECOGNITION_RECEPTOR_SIGNALING_PATHWAY	0.774102	0.92628	0.00987801	0.263793	0.819708	57	BRCC3|CYBA|DDX3X|DHX33|FLOT1|HMGB1|HSP90B1|KCNK6|LATS2|NAGK|NINJ1|STMP1|TICAM2|USP15|WDFY1|ZC3HAV1|ZDHHC3	Cri	iPSCs	GOBP
GOBP_POSITIVE_REGULATION_OF_PEPTIDE_SECRETION	0.059736	0.211328	0.060237	0.412367	1.32952	77	AACS|ACSL4|AIMP1|BAD|DYNLL1|FGA|FGB|FGG|HIF1A|MPC2|NADK|NLGN2|PFKM|PHPT1|PRKACA|PSMD9|RBP4|SELENOT|SERP1|STX4|TCF7L2|TM7SF3|TRPM4|VSNL1	Cri	iPSCs	GOBP
GOBP_POSITIVE_REGULATION_OF_PEPTIDYL_SERINE_PHOSPHORYLATION	0.354821	0.627196	0.0242165	0.446441	1.09725	16	PDCD10|PFN2|TRIM6	Cri	iPSCs	GOBP
GOBP_POSITIVE_REGULATION_OF_PEPTIDYL_TYROSINE_PHOSPHORYLATION	0.255736	0.521588	0.0659642	-0.304468	-1.12386	34	ADAM17|FLT3|GPRC5B|IL18|NEDD9|NRG1|PARP9|TGFB1|THBS4|VEGFA	Cri	iPSCs	GOBP
GOBP_POSITIVE_REGULATION_OF_PHAGOCYTOSIS	0.197324	0.442056	0.0326146	0.415889	1.20891	37	ABCA7|APOA2|CALR|CYBA|DOCK2|LMAN2|LYAR|MERTK|MYO18A|PRKACA|PYCARD|RAB31|SOD1|STAT3|TUB	Cri	iPSCs	GOBP
GOBP_POSITIVE_REGULATION_OF_PHOSPHATIDYLINOSITOL_3_KINASE_PROTEIN_KINASE_B_SIGNAL_TRANSDUCTION	0.0642458	0.220397	0.303779	-0.252269	-1.20735	140	ADRA2C|ARFGEF1|AXL|ERBB3|EXTL3|F2RL1|FERMT2|FGF2|FGFR1|FLT3|FYN|GAB1|GDF15|IGF1R|INSR|IRS1|IRS2|LIN28A|MAZ|NGF|NTS|P2RX4|PDGFA|PDGFC|PDGFD|PIK3CA|PLXNB1|PROS1|RICTOR|RTN4|SPRY2|TGFB1|TGFBR1|THBS1|TPBG|VAV2	Cri	iPSCs	GOBP
GOBP_POSITIVE_REGULATION_OF_PHOSPHORUS_METABOLIC_PROCESS	0.87263	0.970222	0.00569427	0.23536	0.831841	253	ABL1|AKTIP|ANGPT1|CCDC88A|CD74|CDK2AP1|CDKN1A|CEMIP|CIB1|CLSPN|DDR2|ECT2|ETAA1|FBH1|FBN1|FGF19|FLOT1|FLT1|GRB10|HDAC3|HIF1A|ITGB1BP1|JAK2|JTB|KDR|KIF14|KIT|MAP2K2|MIF|MTOR|MYDGF|NDUFC2|PDCD10|PFN2|PIH1D1|PILRB|PIN1|PPIA|PROM2|PSMD10|PTH1R|RAB38|RALBP1|RPTOR|SEMA4D|SLC4A4|SPATA18|SPDYA|STAT3|TAB2|TIGAR|TPX2|TRAF2|TRIM6|UBE2K|UNC119|VCP|VEGFB|WNK3|XRCC5|XRCC6|ZFP91	Cri	iPSCs	GOBP
GOBP_POSITIVE_REGULATION_OF_PHOSPHORYLATION	0.878871	0.97215	0.00568694	0.232788	0.815435	210	AKTIP|CCDC88A|CDKN1A|CIB1|CLSPN|DDR2|ECT2|ETAA1|FBH1|FBN1|FLOT1|FLT1|HDAC3|JTB|KDR|KIF14|MIF|MYDGF|PDCD10|PFN2|PIH1D1|PIN1|PPIA|RALBP1|SPDYA|TIGAR|TPX2|TRAF2|TRIM6|UBE2K|UNC119|WNK3|XRCC5|XRCC6	Cri	iPSCs	GOBP
GOBP_POSITIVE_REGULATION_OF_PLASMA_MEMBRANE_BOUNDED_CELL_PROJECTION_ASSEMBLY	0.649136	0.861324	0.0116638	0.27727	0.914591	96	ACTR2|ANLN|ARPC2|CCDC88A|CCP110|CDC42|CDC42EP5|CENPJ|CFL1|COBL|DZIP1|ENTR1|EPS8L2|FAM98A|GSK3B|HTT|KIT|MIEN1|MTOR|PFN1|PPP1R35|RALA|SEPTIN9|TWF2|WRAP73|ZMYND8	Cri	iPSCs	GOBP
GOBP_POSITIVE_REGULATION_OF_POST_TRANSLATIONAL_PROTEIN_MODIFICATION	0.00443178	0.0344519	0.223479	0.446703	1.4987	113	ANGPT1|CDC20|CENPS|CENPX|COMMD1|DCUN1D5|DDX3X|DERL1|DNAJA3|FANCI|FANCM|GNL3|GSK3B|HDAC3|HSPA5|HUWE1|MTA1|MYCBP2|PAXIP1|PDCD6|PEF1|PIAS4|PLK1|PSMD10|RBX1|RCHY1|RPS2|SAE1|SKP2|STUB1|TBC1D7|UBB|UBE2C|UBE2L3|UBE2N|UBE2S|UBE2V2|VCP	Cri	iPSCs	GOBP
GOBP_POSITIVE_REGULATION_OF_POTASSIUM_ION_TRANSMEMBRANE_TRANSPORT	0.101575	0.294888	0.0887403	-0.446348	-1.36139	17	AKAP6|ANK2|FLNA	Cri	iPSCs	GOBP
GOBP_POSITIVE_REGULATION_OF_POTASSIUM_ION_TRANSPORT	0.157939	0.388586	0.0732426	-0.38156	-1.24323	21	AKAP6|ANK2|FLNA	Cri	iPSCs	GOBP
GOBP_POSITIVE_REGULATION_OF_PRODUCTION_OF_MOLECULAR_MEDIATOR_OF_IMMUNE_RESPONSE	0.382287	0.653561	0.0768411	-0.233937	-1.03042	79	ARID5A|CD37|CD55|DENND1B|EPHB2|EXOSC6|F2RL1|GPI|GPRC5B|HK1|HLA-E|IL13RA1|IL18|IL4R|INAVA|KMT5B|MAP3K7|MAPKAPK2|NR4A3|PLCG2|RTN4|SHLD1|SPON2|TGFB1|TRAF6	Cri	iPSCs	GOBP
GOBP_POSITIVE_REGULATION_OF_PROGRAMMED_CELL_DEATH	0.00426334	0.0333644	0.407018	-0.226318	-1.19663	410	ANXA1|ATF3|ATG7|BCL2|BCL2L1|BCL2L11|BCL6|BCLAF1|BTG1|CAMK2D|CAPN2|CASP2|CASP3|CCL2|CCN1|CDK19|CFLAR|CLIP3|CLU|CYLD|DAPK1|DAPK3|DDIT3|DUSP1|DUSP6|EMILIN2|F2RL1|FNIP1|FOXO3|FOXP1|GPLD1|GRN|HMOX1|HRK|HSF1|IGF2R|ISL1|ITGA4|JMY|JUN|KLF11|LYN|MAPK8|MCL1|MEF2C|NEUROD1|NF1|NGFR|NR4A1|NR4A3|PDCD4|PHLDA1|PIK3CB|PMAIP1|PNMA2|POU4F1|PSEN1|RHOB|RNF122|RYBP|SERINC3|SIAH1|SQSTM1|TFAP2B|TGFB1|TGFBR1|THBS1|TP53|TXNIP|WWOX|ZBTB16	Cri	iPSCs	GOBP
GOBP_POSITIVE_REGULATION_OF_PROTEASOMAL_PROTEIN_CATABOLIC_PROCESS	0.315188	0.59062	0.0222896	0.330576	1.09544	100	AURKA|BAG2|CDC20|DDA1|ELOB|FBXO22|PLK1|PSMC4|PSMC5|RBX1|RNFT2|SH3RF2|STUB1|SUMO1|SUMO2|TF|USP13|USP5|VCP	Cri	iPSCs	GOBP
GOBP_POSITIVE_REGULATION_OF_PROTEASOMAL_UBIQUITIN_DEPENDENT_PROTEIN_CATABOLIC_PROCESS	0.214697	0.467534	0.0294395	0.365879	1.17086	72	AURKA|BAG2|CDC20|DDA1|ELOB|FBXO22|PLK1|RBX1|SH3RF2|STUB1|SUMO1|SUMO2|TF|USP5|VCP	Cri	iPSCs	GOBP
GOBP_POSITIVE_REGULATION_OF_PROTEIN_BINDING	0.552241	0.800726	0.016444	0.348877	0.945105	25	ABL1|ADD2|AKTIP|BAMBI|BMP4|FLOT1|GSK3B|IDE|RAN|RPL11|TERT	Cri	iPSCs	GOBP
GOBP_POSITIVE_REGULATION_OF_PROTEIN_CATABOLIC_PROCESS	0.510988	0.771212	0.0144316	0.286328	0.995096	182	AURKA|BAG2|CDC20|DDA1|ELOB|FBXO22|GGA3|LDLR|NDUFA13|NRDC|OAZ1|OAZ2|PCSK9|PLK1|PSMC4|PSMC5|RBX1|RNFT2|SH3RF2|SNF8|STUB1|SUMO1|SUMO2|TF|USP13|USP5|VCP|VPS28	Cri	iPSCs	GOBP
GOBP_POSITIVE_REGULATION_OF_PROTEIN_CONTAINING_COMPLEX_ASSEMBLY	0.0695971	0.231506	0.335069	-0.241737	-1.17376	164	ABCA1|AKAP9|BAIAP2|BCL2L11|BIK|BMF|CDC42EP1|CDC42EP3|CLIP1|CLU|CRBN|FERMT2|FNIP1|FNIP2|HRK|HSPA1A|HSPA1B|LMOD1|MAP1B|MAPK8|MECP2|MED25|NAV3|NEK7|NRG1|NUMA1|OCLN|PIEZO1|PLCG2|PRKCE|RICTOR|SH3GLB1|SLF2|TGFB1|TP53|WASHC2C	Cri	iPSCs	GOBP
GOBP_POSITIVE_REGULATION_OF_PROTEIN_CONTAINING_COMPLEX_DISASSEMBLY	0.477195	0.7449	0.04775	-0.265632	-0.984806	35	F2RL1|IGF1R|INSR|NES|STMN2|WASHC2C	Cri	iPSCs	GOBP
GOBP_POSITIVE_REGULATION_OF_PROTEIN_DEPOLYMERIZATION	0.570666	0.81794	0.0359288	-0.291927	-0.920628	19	F2RL1|NES|STMN2|WASHC2C	Cri	iPSCs	GOBP
GOBP_POSITIVE_REGULATION_OF_PROTEIN_EXPORT_FROM_NUCLEUS	0.489949	0.755724	0.0190067	0.396875	0.99108	17	ANP32B|GSK3B|MDM2|PRKACA|YWHAE	Cri	iPSCs	GOBP
GOBP_POSITIVE_REGULATION_OF_PROTEIN_IMPORT_INTO_NUCLEUS	0.840049	0.957755	0.00966951	0.261651	0.747289	34	CDK1|ECT2|HDAC3|HSP90AA1|HYAL2|IPO5|JAK2|MAPK14|PIK3R1|PIK3R2|RAN|TARDBP|ZPR1	Cri	iPSCs	GOBP
GOBP_POSITIVE_REGULATION_OF_PROTEIN_LOCALIZATION	0.195874	0.439089	0.0292616	0.30633	1.10108	415	AACS|ABCA7|ABHD17A|ACSL4|ANK3|ANP32B|APOE|ARF6|B3GAT3|BAD|CCDC88A|CCT2|CCT3|CCT4|CCT5|CCT6A|CCT7|CCT8|CD2AP|CDK1|CENPJ|CEP131|CEP290|CEP295|CFL1|CIB1|COMMD1|DLG1|DNM1L|DPP10|DYNLL1|DZIP1|ECT2|EIF4G1|ENTR1|FGA|FGB|FGG|GNL3|GSK3B|HDAC3|HIF1A|HSP90AB1|HUWE1|IER3IP1|ITGB1BP1|KIF20B|LAMTOR1|MAP1A|MCRS1|MESD|MPC2|MYH10|NADK|NF2|NLGN2|NUP62|OAZ1|OAZ2|PARK7|PARP1|PCNT|PDCD10|PFKM|PGRMC1|PHPT1|PIK3R2|PINX1|PLK1|PLS1|PPIA|PPID|PRKACA|PSMD9|RAB38|RAN|RANGRF|RBP4|RER1|SAE1|SEC24A|SERP1|SREBF2|STAC|STX4|TCF7L2|TCP1|TERT|TM7SF3|TMED10|TMEM30A|TMEM97|TOMM70|TRAPPC12|TRPM4|UBE2J2|UBE2L3|UBL5|VEGFC|VPS28|VRK1|VSNL1|WNK3|WRAP53|YWHAE	Cri	iPSCs	GOBP
GOBP_POSITIVE_REGULATION_OF_PROTEIN_LOCALIZATION_TO_CELL_PERIPHERY	0.985983	0.99773	0.00534738	0.187077	0.591808	66	ARF6|CIB1|COMMD1|DLG1|DPP10|EIF4G1|EPB41L2|PGRMC1|PIAS1|PLS1|RAB38|RANGRF|RER1|STAC|STX4|WNK3	Cri	iPSCs	GOBP
GOBP_POSITIVE_REGULATION_OF_PROTEIN_LOCALIZATION_TO_CELL_SURFACE	0.270856	0.541485	0.0288586	0.47638	1.17084	16	ABCA7|COMMD1|HSP90AB1|MAP1A|RANGRF|STX4	Cri	iPSCs	GOBP
GOBP_POSITIVE_REGULATION_OF_PROTEIN_LOCALIZATION_TO_MEMBRANE	0.53629	0.789682	0.0708158	-0.217544	-0.975418	91	AP2B1|CLIP3|EFCAB7|EPHA2|FNTA|FYN|HRAS|ITGA3|KCNB1|PIK3CA|PRKCE|PRNP|SORBS1|SQSTM1|ZDHHC2|ZDHHC8	Cri	iPSCs	GOBP
GOBP_POSITIVE_REGULATION_OF_PROTEIN_LOCALIZATION_TO_NUCLEUS	0.360048	0.630863	0.0205501	0.328832	1.06916	84	CCT3|CCT4|CCT5|CCT6A|CCT7|CCT8|CD2AP|CDK1|ECT2|HDAC3|PARK7|PARP1|PIK3R2|PINX1|PLK1|RAN|TERT	Cri	iPSCs	GOBP
GOBP_POSITIVE_REGULATION_OF_PROTEIN_LOCALIZATION_TO_PLASMA_MEMBRANE	0.968062	0.994894	0.00609344	0.202342	0.626577	55	ARF6|CIB1|COMMD1|DLG1|DPP10|PGRMC1|PLS1|RANGRF|RER1|STAC|STX4|WNK3	Cri	iPSCs	GOBP
GOBP_POSITIVE_REGULATION_OF_PROTEIN_MATURATION	0.97607	0.995376	0.00868221	0.213108	0.538892	18	BAG2|PLGRKT	Cri	iPSCs	GOBP
GOBP_POSITIVE_REGULATION_OF_PROTEIN_MODIFICATION_PROCESS	0.102541	0.296625	0.0427952	0.328585	1.17056	314	ABL1|AKTIP|ANGPT1|CCDC88A|CD74|CDC20|CDK2AP1|CDKN1A|CENPS|CENPX|CEP295|CIB1|CLSPN|COMMD1|DCUN1D5|DDR2|DDX3X|DERL1|DNAJA3|ECT2|ETAA1|FAM161A|FANCI|FANCM|FBH1|FBN1|FLOT1|FLT1|GNL3|GSK3B|HDAC3|HSPA5|HUWE1|ITGB1BP1|JTB|KDR|KIF14|KIT|MTA1|MYCBP2|MYDGF|PAXIP1|PDCD10|PDCD6|PEF1|PFN2|PIAS1|PIAS4|PIH1D1|PILRB|PIN1|PLK1|PPIA|PROM2|PSMD10|RALBP1|RBX1|RCHY1|RPS2|SAE1|SEMA4D|SKP2|SPDYA|STUB1|TBC1D7|TPX2|TRAF2|TRIM6|TXN|UBB|UBE2C|UBE2K|UBE2L3|UBE2N|UBE2S|UBE2V2|UNC119|VCP|WNK3|XRCC5|XRCC6	Cri	iPSCs	GOBP
GOBP_POSITIVE_REGULATION_OF_PROTEIN_POLYMERIZATION	0.626033	0.84908	0.0125835	0.286513	0.92161	75	ARF6|ARL2|ARPC2|BAIAP2L1|CARMIL1|CAV3|CDC42EP5|CDK5RAP2|CKAP5|DLG1|GRB2|MTOR|NCK1|PFN1|PFN2|PSRC1|PYCARD|RPS3|SKA1	Cri	iPSCs	GOBP
GOBP_POSITIVE_REGULATION_OF_PROTEIN_SECRETION	0.161109	0.393349	0.0340565	0.357429	1.19618	109	AACS|ACSL4|ARF6|BAD|CD2AP|DNM1L|DYNLL1|FGA|FGB|FGG|HIF1A|IER3IP1|MPC2|MYH10|NADK|NLGN2|PFKM|PHPT1|PPIA|PPID|PRKACA|PSMD9|RBP4|SEC24A|SERP1|STX4|TCF7L2|TM7SF3|TMED10|TRPM4|VEGFC|VSNL1	Cri	iPSCs	GOBP
GOBP_POSITIVE_REGULATION_OF_PROTEIN_SERINE_THREONINE_KINASE_ACTIVITY	0.432936	0.702719	0.058115	-0.250442	-1.00714	50	DRD4|ERN1|FGF1|FGF18|FGF2|FGFR1|FLT3|PIM1|SASH1|TRAF6	Cri	iPSCs	GOBP
GOBP_POSITIVE_REGULATION_OF_PROTEIN_TARGETING_TO_MEMBRANE	0.583082	0.825661	0.0365111	-0.27897	-0.918008	22	C2CD5|CDK5R1|CHP1|FYN|HRAS|KCNB1|MTCL1|PRNP|STOM	Cri	iPSCs	GOBP
GOBP_POSITIVE_REGULATION_OF_PROTEIN_TRANSPORT	0.0585361	0.208948	0.0584362	0.358595	1.25184	196	AACS|ACSL4|ANP32B|APOE|ARF6|B3GAT3|BAD|CD2AP|CDK1|CEP131|COMMD1|DNM1L|DYNLL1|ECT2|FGA|FGB|FGG|GSK3B|HDAC3|HIF1A|IER3IP1|KIF20B|MPC2|MYH10|NADK|NLGN2|OAZ1|OAZ2|PCNT|PDCD10|PFKM|PGRMC1|PHPT1|PIK3R2|PPIA|PPID|PRKACA|PSMD9|RAN|RBP4|SEC24A|SERP1|STX4|TCF7L2|TM7SF3|TMED10|TMEM30A|TMEM97|TRPM4|VEGFC|VPS28|VSNL1|YWHAE	Cri	iPSCs	GOBP
GOBP_POSITIVE_REGULATION_OF_PROTEIN_UBIQUITINATION	0.00162015	0.0169055	0.45506	0.487588	1.60037	92	ANGPT1|CDC20|CENPS|CENPX|COMMD1|DDX3X|DERL1|DNAJA3|FANCI|FANCM|GSK3B|HDAC3|HSPA5|HUWE1|MTA1|MYCBP2|PAXIP1|PDCD6|PEF1|PLK1|PSMD10|RBX1|RCHY1|RPS2|SKP2|STUB1|TBC1D7|UBB|UBE2C|UBE2L3|UBE2N|UBE2S|UBE2V2	Cri	iPSCs	GOBP
GOBP_POSITIVE_REGULATION_OF_PROTEOLYSIS	0.0811365	0.25376	0.0492428	0.356686	1.23434	171	ATP5IF1|AURKA|AURKAIP1|BAD|BAG2|CDC20|CFL1|CTSC|DDA1|ELOB|FBXO22|FBXW11|FGFR4|HDAC2|MTOR|NRDC|PLGRKT|PLK1|PRELID1|PSENEN|PSMC4|PSMC5|RBX1|RNFT2|SH3RF2|STUB1|SUMO1|SUMO2|TF|TRAF7|USP13|USP5|VCP	Cri	iPSCs	GOBP
GOBP_POSITIVE_REGULATION_OF_PROTEOLYSIS_INVOLVED_IN_PROTEIN_CATABOLIC_PROCESS	0.163465	0.396888	0.0336019	0.352366	1.18789	119	ATP5IF1|AURKA|BAG2|CDC20|CTSC|DDA1|ELOB|FBXO22|MTOR|PLK1|PSMC4|PSMC5|RBX1|RNFT2|SH3RF2|STUB1|SUMO1|SUMO2|TF|TRAF7|USP13|USP5|VCP	Cri	iPSCs	GOBP
GOBP_POSITIVE_REGULATION_OF_REACTIVE_OXYGEN_SPECIES_METABOLIC_PROCESS	0.0247554	0.115262	0.0986245	0.498714	1.48384	42	CBR1|CYBA|DCXR|ELAVL1|GRB2|GSTP1|PARK7|ROMO1|SOD1|TSPO	Cri	iPSCs	GOBP
GOBP_POSITIVE_REGULATION_OF_RECEPTOR_INTERNALIZATION	0.616314	0.844039	0.0353543	-0.272631	-0.897148	22	AHI1|ARRB1|ATAD1|FMR1|INSR|PLCG2|VEGFA	Cri	iPSCs	GOBP
GOBP_POSITIVE_REGULATION_OF_RECEPTOR_MEDIATED_ENDOCYTOSIS	0.157465	0.387965	0.090004	-0.308914	-1.18208	40	AHI1|ATAD1|CLU|FMR1|INSR|PLCG2|PPT1|RAB21|SERPINE1|SGIP1|VEGFA	Cri	iPSCs	GOBP
GOBP_POSITIVE_REGULATION_OF_RECEPTOR_SIGNALING_PATHWAY_VIA_STAT	0.753557	0.91481	0.0118205	0.291792	0.802153	27	CALM1|CENPJ|OCIAD1|USP1	Cri	iPSCs	GOBP
GOBP_POSITIVE_REGULATION_OF_REGULATED_SECRETORY_PATHWAY	0.0637941	0.219492	0.134647	-0.37087	-1.36896	34	F2RL1|GAB2|IL4R|KCNB1|LAMP1|NLGN1|RAB27A|RPH3AL|SCAMP5|SYT4	Cri	iPSCs	GOBP
GOBP_POSITIVE_REGULATION_OF_RELEASE_OF_CYTOCHROME_C_FROM_MITOCHONDRIA	0.269151	0.538917	0.0547398	-0.351936	-1.13297	20	BCL2L11|BIK|HRK|PMAIP1	Cri	iPSCs	GOBP
GOBP_POSITIVE_REGULATION_OF_RELEASE_OF_SEQUESTERED_CALCIUM_ION_INTO_CYTOSOL	0.342768	0.619776	0.0247868	0.45039	1.10696	16	ABL1|BAX|CEMIP|HTT|SRI|THY1	Cri	iPSCs	GOBP
GOBP_POSITIVE_REGULATION_OF_REPRODUCTIVE_PROCESS	0.836314	0.956787	0.00878456	0.249391	0.768251	53	AURKA|BAX|BNC1|C1QBP|CDC25A|CDC25C|CIB1|HDAC2|KNL1|PRDM14|TAC3|YTHDC2|ZFPM2	Cri	iPSCs	GOBP
GOBP_POSITIVE_REGULATION_OF_RESPONSE_TO_BIOTIC_STIMULUS	0.514286	0.773193	0.241698	-0.193074	-0.984022	275	ABHD8|APPL2|CADM1|CPT1A|CPTP|CYLD|DDX60|EIF2AK2|EMILIN2|EP300|EPG5|ERBIN|F2RL1|FBXL2|FYN|GRAMD4|GRN|HEXIM1|HLA-E|HSPA1A|HSPA1B|IFI16|INAVA|IRAK1|IRF7|KLRD1|LAMP1|LAMP2|LRCH4|LYN|LYPLAL1|MAP3K7|MAPK8|MAPKAPK2|NAIP|NEK7|NFKBIL1|NOP53|NPLOC4|OGT|PARP9|PLCG2|POLR3C|PPT1|PRKAA1|PRKCE|PTPRS|PUM2|RNF115|RNF144A|RTN4|SARM1|SASH1|SMPDL3A|SPSB3|SQSTM1|STAT5B|TBK1|TNIP1|TRAF3|TRAF6|TRIL|TRIM56|ZDHHC18|ZNFX1	Cri	iPSCs	GOBP
GOBP_POSITIVE_REGULATION_OF_RESPONSE_TO_CYTOKINE_STIMULUS	0.580391	0.825498	0.0143884	0.308865	0.936465	47	AGPAT1|CPNE1|HIF1A|NRDC|TRIM6|UBE2K	Cri	iPSCs	GOBP
GOBP_POSITIVE_REGULATION_OF_RESPONSE_TO_ENDOPLASMIC_RETICULUM_STRESS	0.303048	0.577125	0.0618193	-0.287389	-1.08191	37	BCL2L11|DDIT3|ERN1|HERPUD1|PMAIP1|SERINC3	Cri	iPSCs	GOBP
GOBP_POSITIVE_REGULATION_OF_RESPONSE_TO_EXTERNAL_STIMULUS	0.248758	0.512424	0.249247	-0.19996	-1.07147	408	ABHD8|ADAM17|APPL2|BRAF|CADM1|CAMK2N1|CASP3|CCL2|CEBPB|CPT1A|CPTP|CYLD|DDX60|EIF2AK2|EMILIN2|EP300|EPG5|ERBIN|F2RL1|F3|FBXL2|FGF18|FGF2|FGFR1|FYN|GPRC5B|GRAMD4|GRN|HEXIM1|HLA-E|HSPA1A|HSPA1B|IFI16|IL17RA|IL18|IL23A|INAVA|IRAK1|IRF7|KLRD1|LAMP1|LAMP2|LRCH4|LYN|LYPLAL1|MAP3K7|MAP3K8|MAPK1|MAPK8|MAPKAPK2|NAIP|NEAT1|NEDD9|NEK7|NFKBIL1|NOP53|NPLOC4|OGT|OPTN|OSMR|P2RX4|PARP9|PDCD4|PDGFD|PERP|PLAT|PLAU|PLCG2|POLR3C|PPT1|PRKCE|PTPRS|PUM2|RNF115|RNF144A|RTN4|SARM1|SASH1|SERPINE1|SMAD3|SMPDL3A|SPSB3|SQSTM1|STAT5B|STX3|TAC1|TBK1|TGFB1|THBS1|THBS4|TNIP1|TPBG|TRAF3|TRAF6|TRIL|TRIM56|USF1|VEGFA|ZDHHC18|ZNFX1	Cri	iPSCs	GOBP
GOBP_POSITIVE_REGULATION_OF_RESPONSE_TO_WOUNDING	0.0202248	0.101042	0.352488	-0.392483	-1.55337	47	ACTG1|ANXA1|ARFGEF1|CLDN1|CLDN4|DUOX1|EMILIN2|F3|FERMT2|GRN|HRAS|NFE2L2|OCLN|PLAT|PLAU|PRKCE|PUM2|SERPINE1|THBS1|USF1	Cri	iPSCs	GOBP
GOBP_POSITIVE_REGULATION_OF_RHO_PROTEIN_SIGNAL_TRANSDUCTION	0.985361	0.997597	0.0275387	-0.171206	-0.577641	24	AKAP13|F2RL1|FERMT2|PLXNB1	Cri	iPSCs	GOBP
GOBP_POSITIVE_REGULATION_OF_RNA_SPLICING	0.511762	0.771383	0.0167349	0.335509	0.979928	38	CIRBP|DAZAP1|NCL|PRDX6|PRMT5|SETX|SNRNP70|TRA2A|TRA2B|UPF3A|UPF3B|WDR77|ZPR1	Cri	iPSCs	GOBP
GOBP_POSITIVE_REGULATION_OF_SECRETION	0.811472	0.944996	0.0072311	0.245705	0.860767	211	AACS|ACSL4|AIMP1|AQP1|ARF6|BAD|CD2AP|CHMP2A|CYBA|DNM1L|DYNLL1|FGA|FGB|FGG|HIF1A|IER3IP1|MIF|MPC2|MYH10|NADK|NLGN2|NMB|PFKM|PHPT1|PPIA|PPID|PPP3CA|PRKACA|PSMD9|RBP4|SEC24A|SELENOT|SERP1|SNF8|STX4|SYT10|TCF7L2|TM7SF3|TMED10|TMF1|TRPM4|VEGFC|VPS4A|VSNL1	Cri	iPSCs	GOBP
GOBP_POSITIVE_REGULATION_OF_SIGNAL_TRANSDUCTION_BY_P53_CLASS_MEDIATOR	0.0440283	0.17343	0.0752539	0.516811	1.44623	30	EEF1E1|EIF5A|RPL26|RPS15|RPS20|UBB	Cri	iPSCs	GOBP
GOBP_POSITIVE_REGULATION_OF_SMAD_PROTEIN_SIGNAL_TRANSDUCTION	0.383232	0.654144	0.0215769	0.382068	1.06917	30	BMP7|CSNK2B|NUP93|PARP1|TTK	Cri	iPSCs	GOBP
GOBP_POSITIVE_REGULATION_OF_SMALL_GTPASE_MEDIATED_SIGNAL_TRANSDUCTION	0.208126	0.456627	0.090004	-0.272535	-1.12508	57	AKAP13|AUTS2|F2RL1|FERMT2|FNTA|ITGAV|ITPKB|LRP4|MAP4K4|NGF|PICALM|PIK3CB|PLXNB1|RTN4	Cri	iPSCs	GOBP
GOBP_POSITIVE_REGULATION_OF_SMALL_MOLECULE_METABOLIC_PROCESS	0.806764	0.943473	0.00798229	0.245965	0.826168	114	APOE|EPM2AIP1|HIF1A|HMGB1|IGF2|KPNB1|MTLN|MTOR|NDUFC2|PARK7|PPP1CA|PRKACA|PRKAG1|PTH1R|RPTOR|SREBF2|STARD4|TIGAR|VCP|WDR5	Cri	iPSCs	GOBP
GOBP_POSITIVE_REGULATION_OF_SMOOTHENED_SIGNALING_PATHWAY	0.7194	0.89771	0.0121579	0.29507	0.831811	31	GORAB|KIF7|PDCL|PRRX1|RAB34|TEDC1|TEDC2|TTC23|TXNDC15|UCHL5	Cri	iPSCs	GOBP
GOBP_POSITIVE_REGULATION_OF_SMOOTH_MUSCLE_CELL_MIGRATION	0.983629	0.997571	0.00737053	0.194569	0.544475	30	ADAMTS1|AIF1|DDR2|MDM2|PAK1|POSTN|SEMA6D|TERT|VTN	Cri	iPSCs	GOBP
GOBP_POSITIVE_REGULATION_OF_SMOOTH_MUSCLE_CELL_PROLIFERATION	0.186383	0.427691	0.0965276	-0.275031	-1.13834	58	ERN1|FOXP1|HMOX1|IRAK1|JUN|MEF2D|NF1|NR4A3|PDGFD|PIK3CA|TGFB1|THBS1	Cri	iPSCs	GOBP
GOBP_POSITIVE_REGULATION_OF_SMOOTH_MUSCLE_CONTRACTION	0.983914	0.997571	0.00855106	0.202935	0.513168	18	ABAT|ADA|ADRA1A|KIT|NPNT	Cri	iPSCs	GOBP
GOBP_POSITIVE_REGULATION_OF_SODIUM_ION_TRANSMEMBRANE_TRANSPORT	0.947333	0.991032	0.00929142	0.239123	0.597141	17	ATP1B3|FXYD1|FXYD5|STK39|WNK2|WNK3	Cri	iPSCs	GOBP
GOBP_POSITIVE_REGULATION_OF_SODIUM_ION_TRANSPORT	0.620474	0.846007	0.0145156	0.325075	0.899867	28	AHCYL1|ANK3|ATP1B3|CNTN1|PKP2|PRSS8|WNK2|WNK3	Cri	iPSCs	GOBP
GOBP_POSITIVE_REGULATION_OF_SPROUTING_ANGIOGENESIS	0.0447581	0.175528	0.136483	-0.483309	-1.49536	18	DLL1|FGF1|FGF2|JAK1|KLF4|SMAD1|TJP1|VEGFA	Cri	iPSCs	GOBP
GOBP_POSITIVE_REGULATION_OF_STEM_CELL_DIFFERENTIATION	0.694881	0.883068	0.0140556	0.340883	0.837816	16	DHX36|MTCH2|PTN|PWP1|SOX6|TGFB2	Cri	iPSCs	GOBP
GOBP_POSITIVE_REGULATION_OF_STEM_CELL_POPULATION_MAINTENANCE	0.227873	0.486259	0.0291597	0.386346	1.17365	48	ACTL6A|ARID4A|BCL7C|BRMS1L|HDAC1|HDAC2|ING2|PRDM14|RBBP7|SIN3A|SMARCA2|SMARCE1|SUDS3|TET1|ZNF322	Cri	iPSCs	GOBP
GOBP_POSITIVE_REGULATION_OF_STEM_CELL_PROLIFERATION	0.388677	0.659496	0.052048	-0.282022	-1.03404	33	ATXN1L|CTNNB1|EPCAM|FERMT2|FGF2|FGFR1|KAT7|N4BP2L2|SOX11|SOX9|TBX3|TGFB1|TGFBR1	Cri	iPSCs	GOBP
GOBP_POSITIVE_REGULATION_OF_STEROID_BIOSYNTHETIC_PROCESS	0.19793	0.442847	0.0644264	-0.376333	-1.21151	20	ABCG1|ADM|FGF1|MAPK1|SREBF1	Cri	iPSCs	GOBP
GOBP_POSITIVE_REGULATION_OF_STEROID_METABOLIC_PROCESS	0.640609	0.857534	0.0144086	0.327483	0.880227	24	KPNB1|SCP2|SREBF2|STARD4	Cri	iPSCs	GOBP
GOBP_POSITIVE_REGULATION_OF_STEROL_TRANSPORT	0.0494118	0.185678	0.140389	-0.423231	-1.44394	25	ABCA1|ABCA5|ABCG1	Cri	iPSCs	GOBP
GOBP_POSITIVE_REGULATION_OF_STRESS_FIBER_ASSEMBLY	0.754471	0.915336	0.0107914	0.274825	0.820588	43	ABL1|ARHGEF10|CARMIL1|CCDC88A|CDC42|ITGB1BP1|LIMK1|MTOR|NF2|PAK1|PFN2|RAC1	Cri	iPSCs	GOBP
GOBP_POSITIVE_REGULATION_OF_STRIATED_MUSCLE_CELL_DIFFERENTIATION	0.0912179	0.274751	0.104367	-0.381185	-1.32999	27	AKAP6|ATP11A|BCL2|EFNB2|MEF2C|NRG1|PIEZO1|TGFB1	Cri	iPSCs	GOBP
GOBP_POSITIVE_REGULATION_OF_SUBSTRATE_ADHESION_DEPENDENT_CELL_SPREADING	0.496625	0.76177	0.0172372	0.340508	0.989791	37	ABL1|ARPC2|C1QBP|CALR|CARMIL1|CDC42|CIB1|DOCK1|FGA|FGB|FGG|P4HB|RAC3	Cri	iPSCs	GOBP
GOBP_POSITIVE_REGULATION_OF_SUPRAMOLECULAR_FIBER_ORGANIZATION	0.279412	0.551587	0.147705	-0.221645	-1.06368	147	ABI2|AKAP9|BAIAP2|CCN2|CDC42EP1|CDC42EP3|CLIP1|CLU|CYFIP1|EPHA1|F2RL1|FERMT2|FLNA|HSPA1A|HSPA1B|LMOD1|MAP1B|MECP2|NAV3|NUMA1|OCLN|PRKCE|PSEN1|RICTOR|STMN2|SYNPO2|TAC1|TGFBR1|WASF3|WASHC2C|WHAMM	Cri	iPSCs	GOBP
GOBP_POSITIVE_REGULATION_OF_SYNAPSE_ASSEMBLY	0.845753	0.959185	0.0403297	-0.204988	-0.824353	50	ADGRB3|ADNP|AGRN|CLSTN1|CLSTN2|CLSTN3|CUX2|DLG5|EPHB2|IL1RAP|NLGN1|SLITRK6|ST8SIA2|TPBG	Cri	iPSCs	GOBP
GOBP_POSITIVE_REGULATION_OF_SYNAPTIC_TRANSMISSION	0.668931	0.870714	0.0108195	0.269189	0.91193	124	APOE|C22orf39|CACNG7|CACNG8|CALM1|CALM3|CAMK2G|DLG4|EIF2AK4|FLOT1|GRIA1|GRIA3|GRIN2A|GSK3B|HMGCR|IQSEC2|LGMN|NFATC4|NLGN2|NSG1|PPP3CA|PTN|RELN|SLC1A3|SLC24A2|STX4|TSHZ3|ZDHHC12|ZDHHC3	Cri	iPSCs	GOBP
GOBP_POSITIVE_REGULATION_OF_SYNAPTIC_TRANSMISSION_GLUTAMATERGIC	0.32674	0.602922	0.0249186	0.426213	1.12244	22	CACNG7|CACNG8|GRIN2A|IQSEC2|NLGN2|RELN|TSHZ3	Cri	iPSCs	GOBP
GOBP_POSITIVE_REGULATION_OF_TELOMERE_MAINTENANCE	0.000170138	0.0030489	0.518848	0.546461	1.7445	71	ACTL6A|ACTR8|ATRX|AURKB|CCT2|CCT3|CCT4|CCT5|CCT6A|CCT7|CCT8|DHX36|GNL3|HNRNPA2B1|HNRNPD|INO80C|INO80E|MCRS1|NEK2|PKIB|PNKP|PTGES3|RUVBL1|RUVBL2|SLX4|TCP1|TERF1|TFPT|TINF2|UCHL5|WRAP53	Cri	iPSCs	GOBP
GOBP_POSITIVE_REGULATION_OF_TELOMERE_MAINTENANCE_VIA_TELOMERE_LENGTHENING	9.08554e-05	0.00190742	0.538434	0.696454	1.89913	26	CCT2|CCT3|CCT4|CCT5|CCT6A|CCT7|CCT8|DHX36|HNRNPA2B1|HNRNPD|PTGES3|TCP1|WRAP53	Cri	iPSCs	GOBP
GOBP_POSITIVE_REGULATION_OF_TORC1_SIGNALING	0.489359	0.755479	0.0167692	0.323293	0.992748	52	LAMTOR1|LAMTOR2|LAMTOR4|PIH1D1|PRMT1|RBX1|SEC13	Cri	iPSCs	GOBP
GOBP_POSITIVE_REGULATION_OF_TOR_SIGNALING	0.199057	0.443952	0.0983849	-0.264885	-1.12777	67	AKT3|CTNS|CUL3|EP300|F3|FNIP1|FNIP2|GPR137B|LAMTOR3|LIN28A|MAT2A|OGT|OTUD5|PIK3CA|PIM1|RICTOR|RRAGB|RRAGC|SEH1L|TBK1	Cri	iPSCs	GOBP
GOBP_POSITIVE_REGULATION_OF_TRANSCRIPTION_BY_RNA_POLYMERASE_I	0.0429711	0.170777	0.0758099	0.510808	1.44594	32	ACTR6|BAZ1B|BNC1|DDX11|DEK|DHX33|IPPK|LYAR|MTOR|MYBBP1A|NCL|NOL11|PIH1D1|PWP1|SMARCA5|SMARCB1|UTP15|WDR43	Cri	iPSCs	GOBP
GOBP_POSITIVE_REGULATION_OF_TRANSCRIPTION_BY_RNA_POLYMERASE_III	0.0318949	0.136643	0.0924961	0.611105	1.52606	17	BAZ1B|CHD8|DEK|ICE2|MTOR|RPTOR|SMARCA5	Cri	iPSCs	GOBP
GOBP_POSITIVE_REGULATION_OF_TRANSFERASE_ACTIVITY	0.100696	0.293693	0.0440561	0.363063	1.23655	134	CCDC88A|CDC20|CDKN1A|CHTF18|CIB1|CLSPN|DBI|DDR2|DSCC1|ECT2|ETAA1|FBN1|FLT1|JTB|KIF14|PCNA|PDCD10|PIH1D1|PILRB|PLK1|POLG2|PPIA|PSMD10|RFC2|RFC3|RFC4|RPS2|SPDYA|TIGAR|TPX2|TRAF2|UBE2C|UBE2S|UNC119|XRCC5|XRCC6	Cri	iPSCs	GOBP
GOBP_POSITIVE_REGULATION_OF_TRANSLATION	0.000242111	0.00408706	0.518848	0.489171	1.6474	118	ABCF1|C1QBP|CIRBP|COA3|CSDE1|DDX3X|DHX29|DHX36|DNAJC3|EIF2AK4|EIF4G1|EIF4G3|EIF5A|ELAVL1|HNRNPD|KHDRBS1|LARP1|LARP1B|LARP4|METTL3|METTL5|MIF4GD|MPV17L2|MTOR|NAT10|NCK1|NGRN|PAIP1|PASK|POLR2G|PRKDC|PRMT1|PRR16|PYM1|RBM4|RPL26|RPS27L|RPUSD3|SERP1|SH3BGRL|SSB|SYNCRIP|UPF3A|UPF3B|UQCC2|YBX1	Cri	iPSCs	GOBP
GOBP_POSITIVE_REGULATION_OF_TRANSLATIONAL_INITIATION	0.0465843	0.179491	0.0749258	0.554311	1.45979	22	DDX3X|DHX29|DNAJC3|EIF2AK4|KHDRBS1|LARP1|METTL3|MTOR|NCK1|POLR2G|SH3BGRL	Cri	iPSCs	GOBP
GOBP_POSITIVE_REGULATION_OF_TRANSMEMBRANE_RECEPTOR_PROTEIN_SERINE_THREONINE_KINASE_SIGNALING_PATHWAY	0.906662	0.980096	0.00649642	0.225707	0.73386	84	BMP7|CSNK2B|FERMT1|GIPC1|GOT1|HSP90AB1|ING2|KDR|NPNT|NUP93|PARP1|TBX20|TTK	Cri	iPSCs	GOBP
GOBP_POSITIVE_REGULATION_OF_TRANSMEMBRANE_TRANSPORT	0.396588	0.665738	0.104939	-0.214652	-1.00976	122	ACTN4|AKAP6|ANK2|CLIP3|FLNA|INSR|IRS2|NR4A3|PSEN1|VMP1	Cri	iPSCs	GOBP
GOBP_POSITIVE_REGULATION_OF_TRANSPORTER_ACTIVITY	0.990447	0.998882	0.00701866	0.18419	0.523468	33	COX17|HTT|STAC|STIMATE|WNK2|WNK3	Cri	iPSCs	GOBP
GOBP_POSITIVE_REGULATION_OF_TRIGLYCERIDE_METABOLIC_PROCESS	0.447001	0.716919	0.041301	-0.316822	-0.999137	19	GPLD1|PNPLA2|SREBF1	Cri	iPSCs	GOBP
GOBP_POSITIVE_REGULATION_OF_TUMOR_NECROSIS_FACTOR_SUPERFAMILY_CYTOKINE_PRODUCTION	0.682924	0.878009	0.0117641	0.28251	0.87787	57	CYBA|DDT|HDAC2|HMGB1|HSPB1|MIF|NRDC|PYCARD|SETD4|TNFRSF8	Cri	iPSCs	GOBP
GOBP_POSITIVE_REGULATION_OF_TYPE_II_INTERFERON_PRODUCTION	0.481219	0.748995	0.0463432	-0.268205	-0.98338	33	ARID5A|CEBPG|F2RL1|HRAS|IL18|IL23A|ISG15|ISL1|PDE4D|SCRIB|TXK|WNT5A	Cri	iPSCs	GOBP
GOBP_POSITIVE_REGULATION_OF_TYPE_I_INTERFERON_MEDIATED_SIGNALING_PATHWAY	0.533836	0.788346	0.0180565	0.394074	0.955441	15	TRIM6|UBE2K	Cri	iPSCs	GOBP
GOBP_POSITIVE_REGULATION_OF_TYPE_I_INTERFERON_PRODUCTION	0.775389	0.927342	0.00994398	0.263478	0.813296	54	DDX3X|DHX36|FLOT1|HMGB1|KPNA2|NMB|POLR3G|TOMM70|ZC3HAV1	Cri	iPSCs	GOBP
GOBP_POSITIVE_REGULATION_OF_T_CELL_MEDIATED_IMMUNITY	0.560582	0.808473	0.0423347	-0.258797	-0.940007	32	ARID5A|CD55|DENND1B|HLA-E|IL18|IL23A|MAP3K7|PRKAA1|TRAF6|ZBTB1	Cri	iPSCs	GOBP
GOBP_POSITIVE_REGULATION_OF_T_CELL_MIGRATION	0.920522	0.982315	0.00948232	0.249616	0.643457	20	ABL1|AIF1|OXSR1|P4HB|PYCARD|STK39	Cri	iPSCs	GOBP
GOBP_POSITIVE_REGULATION_OF_T_CELL_PROLIFERATION	0.652561	0.862568	0.0124787	0.288338	0.892874	55	AIF1|CD46|DHPS|DNAJA3|EFNB1|GPAM|HMGB1|IGF2|JAK2|KITLG|NCK1|PPP3CA|PRKCQ|PYCARD|RPS3	Cri	iPSCs	GOBP
GOBP_POSITIVE_REGULATION_OF_T_HELPER_CELL_DIFFERENTIATION	0.000234859	0.00401666	0.518848	-0.731962	-2.19403	16	ANXA1|BRD2|BRD4|EP300|IL18|IL23A|IL4R|NFKBID|NFKBIZ|RARA|SHB	Cri	iPSCs	GOBP
GOBP_POSITIVE_REGULATION_OF_UBIQUITIN_DEPENDENT_PROTEIN_CATABOLIC_PROCESS	0.341254	0.617993	0.0211597	0.328034	1.0797	94	AURKA|BAG2|CDC20|DDA1|ELOB|FBXO22|MTOR|PLK1|RBX1|SH3RF2|STUB1|SUMO1|SUMO2|TF|TRAF7|USP5|VCP	Cri	iPSCs	GOBP
GOBP_POSITIVE_REGULATION_OF_VACUOLE_ORGANIZATION	0.0728889	0.237719	0.111901	-0.415321	-1.38747	23	ATG2A|GRN|SH3GLB1|SNX30|ULK1|WDR45	Cri	iPSCs	GOBP
GOBP_POSITIVE_REGULATION_OF_VASCULAR_ASSOCIATED_SMOOTH_MUSCLE_CELL_PROLIFERATION	0.556691	0.804369	0.0412585	-0.264954	-0.93912	29	ERN1|JUN|NF1|NR4A3	Cri	iPSCs	GOBP
GOBP_POSITIVE_REGULATION_OF_VASCULAR_ENDOTHELIAL_CELL_PROLIFERATION	0.138416	0.358409	0.0732426	-0.444138	-1.30625	15	ADAM17|AKT3|FGFR1|ITGA4	Cri	iPSCs	GOBP
GOBP_POSITIVE_REGULATION_OF_VASCULAR_ENDOTHELIAL_GROWTH_FACTOR_PRODUCTION	0.166595	0.401983	0.0720487	-0.372795	-1.22676	22	CYP1B1|EIF2AK3|ISL1|RORA|TGFB1	Cri	iPSCs	GOBP
GOBP_POSITIVE_REGULATION_OF_VASCULAR_PERMEABILITY	0.866986	0.967987	0.0109892	0.2846	0.690018	15	ANGPT1|APOE|FGFBP3|TRPV4|VEGFB	Cri	iPSCs	GOBP
GOBP_POSITIVE_REGULATION_OF_VASCULATURE_DEVELOPMENT	0.00024739	0.00414001	0.498493	-0.348609	-1.63992	122	ADM|AKT3|ANGPTL4|ANXA3|BTG1|CXCR4|CYP1B1|DLL1|EMILIN2|EPHA1|F3|FGF1|FGF18|FGF2|GAB1|GRN|HMOX1|ISL1|ITGB8|JAK1|JUP|KLF4|NFE2L2|RHOB|RTN4|RUNX1|SASH1|SERPINE1|SMAD1|SPHK1|TGFB1|TGFBR1|THBS1|TJP1|WARS2	Cri	iPSCs	GOBP
GOBP_POSITIVE_REGULATION_OF_VESICLE_FUSION	0.168504	0.403873	0.0682684	-0.414711	-1.2649	17	ANXA1|SYT11|SYT4	Cri	iPSCs	GOBP
GOBP_POSITIVE_REGULATION_OF_VIRAL_GENOME_REPLICATION	0.0306007	0.132126	0.0915141	0.541257	1.48795	27	DDX3X|HACD3|LARP1|PPIA|PPID|PPIE|PPIH|RAD23A|SRPK1|SRPK2|TOP2A|TOP2B|VAPB	Cri	iPSCs	GOBP
GOBP_POSITIVE_REGULATION_OF_VIRAL_LIFE_CYCLE	0.704678	0.889985	0.0134978	0.323488	0.826496	19	CD74|HMGB1|KPNA2|KPNA6|P4HB|VPS4A	Cri	iPSCs	GOBP
GOBP_POSITIVE_REGULATION_OF_VIRAL_PROCESS	0.190988	0.432893	0.0322269	0.38913	1.20116	54	ATG5|CD74|DDX3X|HACD3|HMGB1|KPNA2|KPNA6|LARP1|P4HB|PPIA|PPID|PPIE|PPIH|RAD23A|RSF1|SRPK1|SRPK2|TOP2A|TOP2B|VAPB|VPS4A	Cri	iPSCs	GOBP
GOBP_POSITIVE_REGULATION_OF_WNT_SIGNALING_PATHWAY	0.759044	0.918845	0.0087712	0.254459	0.866177	133	ABL1|ASPM|ATP6AP2|ATP6V0C|CDH3|COL1A1|CSNK1G3|DDX3X|DEPDC1B|DKK2|EDA|FGFR2|HSP90B1|LGR4|LYPD6|MESD|MLLT3|PCDH11Y|PIN1|POU5F1|PPP2R3A|RPS12|RSPO3|RUVBL1|SEMA5A|SPIN4|TERT|TMEM9|TRPM4|USP34|USP47|VCP|WNK2	Cri	iPSCs	GOBP
GOBP_POSITIVE_T_CELL_SELECTION	0.0464157	0.179419	0.151813	-0.39856	-1.42902	30	BCL2|BRD2|BRD4|CYLD|EP300|ITPKB|JAK1|SOCS3|SRF	Cri	iPSCs	GOBP
GOBP_POSTREPLICATION_REPAIR	0.00164057	0.0170677	0.45506	0.609199	1.75293	35	FAAP20|PCLAF|PCNA|POLD1|POLD2|POLD3|POLE2|POLQ|RAD18|REV1|UBE2A|UBE2N|UBE2V2|USP1|USP10|VCP	Cri	iPSCs	GOBP
GOBP_POSTSYNAPSE_ASSEMBLY	0.360825	0.630968	0.0758099	-0.237782	-1.03207	73	ARHGAP12|CDH2|CRIPT|DOCK10|DOCK4|FGFR1|GAP43|GNA13|IL1RAP|LZTS1|MAP1B|NEURL1|NLGN1|PRICKLE1|PTPRS|PUM2|RTN4|S1PR2|SEMA4C|ZDHHC8	Cri	iPSCs	GOBP
GOBP_POSTSYNAPSE_ORGANIZATION	0.106742	0.303025	0.335069	-0.230438	-1.13547	200	ABHD17B|ABI2|ACTG1|ARHGAP12|BAIAP2|CDH2|CDK5R1|COLQ|CRIPT|CUX2|DISC1|DLG5|DOCK10|DOCK4|DVL1|ETV5|FGFR1|FNTA|FYN|GAP43|GLRB|GNA13|HIP1R|HOMER1|IGF1R|IL1RAP|INA|INSR|ITGA3|LRRC4|LZTS1|MAP1B|NEDD9|NEURL1|NF1|NLGN1|NRP2|OPHN1|PDLIM5|POTEF|PRICKLE1|PRNP|PSEN1|PTPRS|PUM2|RTN4|S1PR2|SEMA4C|SLC7A11|TANC2|ZDHHC2|ZDHHC8	Cri	iPSCs	GOBP
GOBP_POSTSYNAPTIC_CYTOSKELETON_ORGANIZATION	0.239963	0.500184	0.0307458	0.474705	1.2004	18	DBNL|KIF2C|MYH10|RAC3	Cri	iPSCs	GOBP
GOBP_POSTSYNAPTIC_DENSITY_ASSEMBLY	0.839009	0.957755	0.0105788	0.276339	0.734483	23	NLGN2|NTRK3|PTPRD|RELN|ZDHHC12	Cri	iPSCs	GOBP
GOBP_POSTSYNAPTIC_DENSITY_ORGANIZATION	0.792487	0.934564	0.0103495	0.269301	0.786553	38	ARF6|CFL1|CNTNAP1|CSMD2|DLG1|NLGN2|NTRK3|PTPRD|RELN|TMEM108|ZDHHC12|ZMYND8	Cri	iPSCs	GOBP
GOBP_POSTSYNAPTIC_MEMBRANE_ORGANIZATION	0.158851	0.390008	0.0865239	-0.316835	-1.19277	37	CDH2|COLQ|CRIPT|DVL1|EPHB2|ETV5|FNTA|GLRB|LRP4|LRRC4|NLGN1|SHANK3|SLC7A11|ZDHHC2	Cri	iPSCs	GOBP
GOBP_POSTSYNAPTIC_MODULATION_OF_CHEMICAL_SYNAPTIC_TRANSMISSION	0.97603	0.995376	0.00762354	0.201457	0.55767	28	ATG5|EIF4A3|EIF4E|FBXO2|MDM2|PPP3CA|PRKACA	Cri	iPSCs	GOBP
GOBP_POSTSYNAPTIC_SIGNAL_TRANSDUCTION	0.635344	0.854586	0.039264	-0.24939	-0.899034	31	ACHE|AGRN|CDK5R1|CHRM5|CHRNA3|CHRNE|GRK2|LARGE1|LYPD1|RGS10	Cri	iPSCs	GOBP
GOBP_POSTSYNAPTIC_SPECIALIZATION_ASSEMBLY	0.56365	0.81223	0.0158424	0.337249	0.939726	29	ABL1|ARHGEF9|CSMD2|NLGN2|NTRK3|PTPRD|RELN|SPTBN2|ZDHHC12	Cri	iPSCs	GOBP
GOBP_POSTSYNAPTIC_SPECIALIZATION_ORGANIZATION	0.599487	0.835178	0.0140218	0.306848	0.922852	45	ABL1|ARF6|ARHGEF9|CFL1|CNTNAP1|CSMD2|DLG1|NLGN2|NTRK3|PTPRD|RELN|SPTBN2|TMEM108|ZDHHC12|ZMYND8	Cri	iPSCs	GOBP
GOBP_POST_ANAL_TAIL_MORPHOGENESIS	0.00708661	0.0483379	0.344521	-0.590951	-1.80244	17	CHST11|EPHA2|FZD3|NPR2|PRICKLE1|SCRIB|SP5|VANGL2	Cri	iPSCs	GOBP
GOBP_POST_EMBRYONIC_DEVELOPMENT	0.0299194	0.130887	0.285313	-0.305145	-1.34506	80	ACVR2B|ALDH5A1|ATF5|ATN1|BCL2|BCL2L11|CSRNP1|FOXP2|HEG1|IGF2R|KLF4|MECP2|MORC3|PRDM1|PSEN1|RC3H2|SELENOP|SEMA3C|SGPL1|TGFBR1	Cri	iPSCs	GOBP
GOBP_POST_GOLGI_VESICLE_MEDIATED_TRANSPORT	0.789965	0.933778	0.00844886	0.250041	0.835004	107	ANK3|ANKFY1|AP2A1|AP3S1|ARFRP1|ARL3|COMMD1|EXOC2|EXOC5|GBF1|GGA3|GOLGA7|GOPC|LLGL2|LYPLA1|RAB34|SCAMP2|STEAP2|VAMP3|VAMP4|VTI1B	Cri	iPSCs	GOBP
GOBP_POST_TRANSCRIPTIONAL_REGULATION_OF_GENE_EXPRESSION	0.0277277	0.123367	0.0855536	0.336549	1.21279	473	ABCE1|ABCF1|ACO1|ALKBH5|APLP1|C1QBP|C8orf88|CACNG7|CALR|CARHSP1|CDC37|CNOT1|CNOT3|COA3|DCP1B|DCP2|DCPS|DDX1|DDX3X|DHFR|DHX29|DHX36|DICER1|DNAJC3|EIF2AK1|EIF2AK4|EIF2S1|EIF3K|EIF4E|EIF4EBP1|EIF4G1|EIF4G2|EIF4G3|EIF5A|EIF5B|ELAVL1|ELOB|ELOC|ELP6|FASTK|FASTKD1|FUS|GEMIN5|GIGYF2|GSPT1|HNRNPA0|HNRNPD|HSPB1|ILF3|IMPACT|IREB2|LARP1|LARP4|LIN28B|LSM1|MAGOH|MATR3|METAP1|METTL3|METTL5|MIF4GD|MOV10|MPV17L2|MRPL13|MRPS27|MTG1|MTG2|MTOR|MTPN|NAT10|NCBP2|NCK1|NCL|NGRN|NOCT|NOLC1|PA2G4|PAIP1|PAIP2B|PASK|PELO|PIAS4|POLR2G|PPP1CA|PRKDC|PRMT1|PYM1|RAN|RBM33|RBM4|RBM8A|RIDA|RNH1|RPL10|RPL13A|RPL26|RPS14|RPS27L|RPS3|RPS6KA1|RPS9|RPUSD3|SARNP|SELENOT|SERBP1|SERP1|SHMT1|SHMT2|SSB|SYNCRIP|TACO1|TBRG4|TENT2|TIAL1|TRAF2|TRUB1|TYMS|UPF3A|UQCC2|XPO5|YBX1|ZCCHC17	Cri	iPSCs	GOBP
GOBP_POTASSIUM_ION_HOMEOSTASIS	0.892736	0.977839	0.0278688	-0.221755	-0.722543	21	KCTD7|SLC12A2|SLC12A6	Cri	iPSCs	GOBP
GOBP_POTASSIUM_ION_IMPORT_ACROSS_PLASMA_MEMBRANE	0.283843	0.555331	0.0579035	-0.317789	-1.10879	27	ANK2|KCNJ14|SLC12A2|SLC12A6	Cri	iPSCs	GOBP
GOBP_POTASSIUM_ION_TRANSPORT	0.998339	0.998882	0.00288674	0.167789	0.572417	136	ABCB8|ANK3|AQP1|ATP1B3|CAV3|CCDC51|CD63|DLG1|DPP10|FXYD1|FXYD5|GHITM|GNB2|KCNC4|KCNH1|KCNH5|KCNIP4|KCNJ3|KCNK5|KCNK6|KCNMA1|KCNN2|KCNN3|KCNQ1|KCNQ2|KCNQ3|KCNQ5|LETM1|OXSR1|SLC1A3|SLC24A2|SLC9A5|STK39|SUMO1|TMEM175|TMEM38A|VAMP2|YWHAE	Cri	iPSCs	GOBP
GOBP_PRESYNAPSE_ASSEMBLY	0.708333	0.892032	0.0119464	0.289314	0.848924	39	ARF6|CNTN5|EIF4G1|LRFN5|NLGN2|NLGN4Y|NTRK3|PTPRD	Cri	iPSCs	GOBP
GOBP_PRESYNAPSE_ORGANIZATION	0.544342	0.795193	0.0152791	0.313926	0.959103	50	ARF6|CHD4|CNTN5|EIF4G1|LRFN5|NLGN2|NLGN4Y|NTRK3|PFN2|PTPRD	Cri	iPSCs	GOBP
GOBP_PRESYNAPTIC_ENDOCYTOSIS	0.873782	0.970222	0.007458	0.235291	0.753887	73	AP2A1|AP2S1|ARF6|ATP8A1|CALM1|CALM3|CANX|CLTA|EPS15L1|PARK7|TOR1A|VAMP4	Cri	iPSCs	GOBP
GOBP_PRESYNAPTIC_MODULATION_OF_CHEMICAL_SYNAPTIC_TRANSMISSION	0.185347	0.426675	0.0724405	-0.341705	-1.19224	27	APBA1|APBA2|FBXL20|FMR1|NGFR|NRN1	Cri	iPSCs	GOBP
GOBP_PRE_MIRNA_PROCESSING	0.396486	0.665738	0.042403	-0.34412	-1.03148	16	AGO4|BCDIN3D|DGCR8|LIN28A|TUT7	Cri	iPSCs	GOBP
GOBP_PRIMARY_ALCOHOL_METABOLIC_PROCESS	0.114707	0.316415	0.043221	0.416254	1.28488	54	ACSS2|AKR1A1|AKR1B1|AKR7A2|ALDH1B1|CBR4|PARK7|RBP4|RDH11|RDH14|TPK1	Cri	iPSCs	GOBP
GOBP_PRIMARY_MIRNA_PROCESSING	0.0893862	0.270863	0.053988	0.554627	1.38502	17	HNRNPA2B1|LIN28B|NCBP2|SRRT|SRSF3	Cri	iPSCs	GOBP
GOBP_PRODUCTION_OF_MOLECULAR_MEDIATOR_INVOLVED_IN_INFLAMMATORY_RESPONSE	0.146865	0.371097	0.107321	-0.28539	-1.17168	56	ABCD1|ADAM17|APPL2|DUSP10|EXTL3|GRN|HMOX1|IL4R|LIPA|LYN|NFKB1|PBXIP1|PDCD4|SERPINE1|ZFP36	Cri	iPSCs	GOBP
GOBP_PRODUCTION_OF_MOLECULAR_MEDIATOR_OF_IMMUNE_RESPONSE	0.861007	0.965672	0.00651495	0.233556	0.797907	138	ANGPT1|ATG5|BST2|CD40|CD74|DDX1|DHX36|KIT|MIF|MSH6|PANX1|PAXIP1|PHB2|PMS2|POLQ|PRKDC|PYCARD|RBP4|RNF168|RNF8|SAMHD1|STX4|TMBIM6|TRAF2|TRIM6|TRPM4|UNG|VAMP3	Cri	iPSCs	GOBP
GOBP_PROGRAMMED_CELL_DEATH_IN_RESPONSE_TO_REACTIVE_OXYGEN_SPECIES	0.495125	0.760903	0.0190067	0.40115	0.985939	16	DDR2|HGF|PARK7|PDCD10|STK25	Cri	iPSCs	GOBP
GOBP_PROGRAMMED_NECROTIC_CELL_DEATH	0.277593	0.550787	0.02615	0.387343	1.14113	40	AIFM1|ALKBH7|ASAH1|BAX|NINJ1|PARP1|RBCK1|SLC25A4|TRAF2|TSPO	Cri	iPSCs	GOBP
GOBP_PROSTANOID_BIOSYNTHETIC_PROCESS	0.123917	0.333168	0.0454735	0.542611	1.33362	16	CBR1|CD74|CTHRC1|FABP5|MIF|PIBF1|PLAA|PNPLA8|PRXL2B|PTGES2|PTGES3|TBXAS1	Cri	iPSCs	GOBP
GOBP_PROSTANOID_METABOLIC_PROCESS	0.0222222	0.10624	0.107321	0.551487	1.52661	28	AKR1B1|CBR1|CD74|CTHRC1|FABP5|GSTA1|GSTP1|MGST3|MIF|PTGES3|PTGR1|PTGR2|TBXAS1	Cri	iPSCs	GOBP
GOBP_PROSTATE_GLAND_DEVELOPMENT	0.950085	0.991032	0.00752741	0.218599	0.632332	36	BMP7|FGFR2|FKBP4|PTCH1|RARG|WDR77	Cri	iPSCs	GOBP
GOBP_PROSTATE_GLAND_MORPHOGENESIS	0.363147	0.632486	0.0465458	-0.326791	-1.05202	20	CRIP1|CYP7B1|SOX9|TNC	Cri	iPSCs	GOBP
GOBP_PROTEASOME_ASSEMBLY	0.00315068	0.0267798	0.303779	0.715081	1.73373	15	ADRM1|POMP|PSMB5|PSMD10|PSMD11|PSMD9|PSMG1|PSMG3|PSMG4|SEM1|UBLCP1	Cri	iPSCs	GOBP
GOBP_PROTEASOME_MEDIATED_UBIQUITIN_DEPENDENT_PROTEIN_CATABOLIC_PROCESS	0.00691175	0.0475149	0.173713	0.361695	1.29905	398	ADRM1|ANAPC11|ANAPC13|ANAPC15|ANAPC5|ANAPC7|ANKRD9|ASCC3|AURKA|BAG2|CCNF|CDC20|CDC26|CDC27|CLOCK|CSNK2B|DCAF11|DDA1|DERL1|DESI1|ELOB|ERCC8|FBXO17|FBXO22|FBXO9|FBXW11|GIPC1|GNA12|HERC2|HSP90AB1|HUWE1|KIF14|KLHL22|KLHL23|MAEA|MAP1A|PARK7|PBK|PCNP|PHF20L1|PLK1|PSMA1|PSMA2|PSMA3|PSMA4|PSMA5|PSMA6|PSMA7|PSMB1|PSMB10|PSMB2|PSMB3|PSMB4|PSMB5|PSMB6|PSMC4|PSMC5|PSMD1|PSMD11|PSMD2|PSMD4|PSMD6|PSMD7|PSMD8|RBX1|RNF7|SEM1|SH3RF2|SKP2|STUB1|SUMO1|SUMO2|TF|TOPORS|UBE2A|UBE2C|UBE2G1|UBE2K|UBE2N|UBE2S|UBXN1|USP5|VCP	Cri	iPSCs	GOBP
GOBP_PROTEINOGENIC_AMINO_ACID_BIOSYNTHETIC_PROCESS	0.555909	0.804369	0.0158264	0.332886	0.946062	33	ALDH18A1|APIP|ASL|GLS2|GOT1|MTHFD1|PCBD1|PHGDH|PLOD3|PSPH|PYCR1|PYCR2|SHMT1|SHMT2	Cri	iPSCs	GOBP
GOBP_PROTEINOGENIC_AMINO_ACID_METABOLIC_PROCESS	0.183339	0.423721	0.0315267	0.352122	1.17842	109	AASS|ALDH18A1|ALDH4A1|AMT|APIP|ARHGAP11B|ASL|BCAT2|BCKDK|CAD|CARNMT1|CBS|CPS1|DGLUCY|FAH|FPGS|GAD2|GCAT|GCDH|GCSH|GLS2|GOT1|GPT2|GSTZ1|IDO1|IVD|MCCC1|MSRA|MTHFD1|NADSYN1|OCA2|PCBD1|PHGDH|PSPH|PYCR1|PYCR2|QDPR|RIDA|RIMKLB|SHMT1|SHMT2|SMS|SRR|UCP2	Cri	iPSCs	GOBP
GOBP_PROTEIN_ACETYLATION	0.142823	0.365344	0.0394904	0.442704	1.27385	35	BLOC1S1|CEP295|CLOCK|DSCC1|ESCO2|FAM161A|ING5|NAA10|NAA15|NAA50|NAT10	Cri	iPSCs	GOBP
GOBP_PROTEIN_ACYLATION	0.354398	0.626901	0.0212135	0.341765	1.07986	65	BLOC1S1|CDYL|CEP295|CLOCK|DSCC1|ESCO2|FAM161A|GOLGA7|ING5|NAA10|NAA15|NAA50|NAT10|ZDHHC12|ZDHHC16|ZDHHC3	Cri	iPSCs	GOBP
GOBP_PROTEIN_AUTOPHOSPHORYLATION	0.959613	0.992449	0.00447283	0.204848	0.689654	117	ABL1|ALK|AURKA|CAMKK2|CHEK2|CLK2|DDR2|EEF2K|EIF2AK1|EIF2AK4|FGFR2|FGFR4|FLT1|GSK3B|JAK2|KDR|KIT|MAP2K2|MAP3K21|MELK|NEK2|OXSR1|PAK2|PASK|PEAK1|PIKFYVE|STK16|STK25|STK26|STK39|VRK1|VRK2|WNK2	Cri	iPSCs	GOBP
GOBP_PROTEIN_AUTOPROCESSING	0.226615	0.484754	0.0319858	0.487497	1.21738	17	AFG3L2|FAM111A|MYRF|PARP1|PCSK9|PIDD1	Cri	iPSCs	GOBP
GOBP_PROTEIN_AUTOUBIQUITINATION	0.609636	0.840497	0.0132077	0.293325	0.926808	65	DDB2|ERCC8|RAD18|RBX1|RNF8|SH3RF2|STUB1|TRIM37|UBE2T	Cri	iPSCs	GOBP
GOBP_PROTEIN_BRANCHED_POLYUBIQUITINATION	0.00075646	0.00975055	0.477271	0.704547	1.80008	19	ANAPC10|ANAPC11|ANAPC13|ANAPC15|ANAPC16|ANAPC5|ANAPC7|CDC26|CDC27|HUWE1	Cri	iPSCs	GOBP
GOBP_PROTEIN_CATABOLIC_PROCESS_IN_THE_VACUOLE	0.950077	0.991032	0.00863107	0.22968	0.610467	23	GGA3|LDLR	Cri	iPSCs	GOBP
GOBP_PROTEIN_COMPLEX_OLIGOMERIZATION	0.686552	0.879998	0.0100261	0.263524	0.919948	196	ACACA|ATL3|BCL11A|BLM|CBR4|CBY1|CD2AP|CD74|CHMP2A|COL1A2|COL6A1|CUTC|DNM1|DNM1L|ECT2|EHD4|ELAVL1|FARSA|FARSB|FUS|G3BP2|GOLGA2|GRIA3|HPRT1|HSD17B10|HSD17B8|KCNC4|KCTD12|KCTD14|KCTD6|KRT10|LETM1|MIF|MOSPD2|NINJ1|OXA1L|POLQ|PRMT1|PYCARD|RRM1|RRM2|RYR1|SAMD1|SAMHD1|SGTB|SHKBP1|SHMT1|SHMT2|SIGMAR1|SLC31A1|SOD2|SSBP1|STOML2|TK1|TMEM120B|TMEM70|TRPM4|ZNHIT6	Cri	iPSCs	GOBP
GOBP_PROTEIN_CONTAINING_COMPLEX_DISASSEMBLY	0.600061	0.835178	0.011929	0.273038	0.962166	239	ABCE1|APEH|ATAD2|ATG5|AURKB|BECN1|CALM1|CAPG|CAPZA1|CAPZB|CARMIL1|CFL1|CHMP2A|CIB1|CKAP2|CKAP5|CLTC|DDIT4|EIF5A|ELP6|GRWD1|GSPT1|GSPT2|KIF14|KIF18A|KIF18B|KIF21A|KIF24|KIF2A|KIF2C|MAP1A|MRPL58|MTPN|NAPB|PIF1|PPP1CA|PYM1|RPL23|SEMA5A|SET|SETX|SLN|SMARCE1|SNAPIN|SPECC1L|SPTBN2|SSRP1|STX17|SUPT16H|SYNJ1|TPX2|TRAF2|TRPV4|TWF2|VCP|VPS33B|VPS4A|VTA1|VTI1B|ZMPSTE24	Cri	iPSCs	GOBP
GOBP_PROTEIN_CONTAINING_COMPLEX_LOCALIZATION	0.558208	0.805714	0.013128	0.280149	0.975791	190	AP2A1|AP2S1|ARL3|BIRC5|CACNG7|CACNG8|CEP131|CEP72|DAG1|DLG1|DLG2|DLG4|DYNLL1|DZIP1|FKBP4|GRIP2|IFT122|IFT27|IFT57|IQSEC2|KIF17|KIF2C|LMNB1|LMNB2|MZT1|NSG1|RAB8A|RALA|RAN|RELN|RPS15|SACM1L|SNAPIN|SSNA1|SSX2IP|TMEM108|TUB|USP46|VAMP4|ZDHHC3	Cri	iPSCs	GOBP
GOBP_PROTEIN_CONTAINING_COMPLEX_REMODELING	0.107898	0.304619	0.0901888	-0.399566	-1.31485	22	ABCA5|ABCG1|ANGPTL4|FURIN	Cri	iPSCs	GOBP
GOBP_PROTEIN_DEACETYLATION	0.88606	0.975585	0.0283891	-0.221769	-0.729778	22	EP300|FLNA|HDAC7	Cri	iPSCs	GOBP
GOBP_PROTEIN_DEACYLATION	0.876057	0.971277	0.00934076	0.254074	0.707964	29	ABHD10|ABHD17A|HDAC1|HDAC3|LYPLA1|LYPLA2	Cri	iPSCs	GOBP
GOBP_PROTEIN_DEGLYCOSYLATION	0.497124	0.76177	0.0388938	-0.30645	-0.966427	19	AMFR|MAN1C1|OGA|RNF103|RNF139	Cri	iPSCs	GOBP
GOBP_PROTEIN_DEPHOSPHORYLATION	0.513265	0.772336	0.0627208	-0.227169	-0.981826	72	CTDSP2|CTTNBP2NL|DUSP1|DUSP18|DUSP3|DUSP5|DUSP6|MTMR3|PDP1|PPP2CB|PTPN12|PTPN14|PTPN21|PTPN9|PTPRE|PTPRR|PTPRS|PTPRZ1|SSH2	Cri	iPSCs	GOBP
GOBP_PROTEIN_DEPOLYMERIZATION	0.739103	0.907634	0.00951609	0.259541	0.86643	106	AURKB|CAPG|CAPZA1|CAPZB|CARMIL1|CFL1|CIB1|CKAP2|CKAP5|CLTC|KIF14|KIF18A|KIF18B|KIF21A|KIF24|KIF2A|KIF2C|MAP1A|MTPN|PLEKHH2|SEMA5A|SLN|SPECC1L|SPTBN2|SYNJ1|TMOD3|TPX2|TRPV4|TWF2|VPS4A	Cri	iPSCs	GOBP
GOBP_PROTEIN_DESTABILIZATION	0.125014	0.33487	0.0415155	0.418891	1.27563	49	FBXW11|GGA3|ISOC2|MTOR|PLK1|PRKDC|SERF2	Cri	iPSCs	GOBP
GOBP_PROTEIN_DNA_COMPLEX_DISASSEMBLY	0.148256	0.372339	0.0405925	0.508978	1.30041	19	ARID1A|ATAD2|GRWD1|RPL23|SET|SMARCB1|SMARCD1|SMARCD2|SMARCD3|SMARCE1|SSRP1|SUPT16H	Cri	iPSCs	GOBP
GOBP_PROTEIN_DNA_COMPLEX_ORGANIZATION	0.000264069	0.0043263	0.498493	0.454679	1.57319	170	ANP32B|ASF1A|ASF1B|ATAD2|ATRX|BDP1|CAND1|CDC45|CENPA|CENPE|CENPH|CENPI|CENPK|CENPN|CENPO|CENPW|CENPX|CHAF1A|CHAF1B|CHD2|CHRAC1|DAXX|DLGAP5|GMNN|GRWD1|GTF2A1|GTF2A2|GTF2H5|HAT1|HIRA|HJURP|HMGB1|HP1BP3|ITGB3BP|KNTC1|MED1|MED11|MED14|MED15|MED16|MED19|MED20|MED21|MED22|MED27|MED31|MED8|MED9|MIS18A|NAP1L1|NAP1L3|NAP1L4|NASP|OIP5|PIAS1|POLE3|RAD52|RPL23|RSF1|SART3|SET|SETD2|SHPRH|SMARCA5|SMARCB1|SMARCE1|SSRP1|SUPT16H|TAF10|TAF11|TAF12|TAF1C|TAF3|TAF4B|TAF5|TAF6|TAF7|TERF1|TRAPPC12|TSPYL1|TSPYL2	Cri	iPSCs	GOBP
GOBP_PROTEIN_EXIT_FROM_ENDOPLASMIC_RETICULUM	0.000134196	0.00261385	0.518848	0.615292	1.84439	44	DERL1|DERL3|ERLEC1|HSP90B1|INSIG1|LMAN1|OS9|RANGRF|SEC13|SEC61B|SEL1L|SURF4|TMED9|TMEM129|TMEM30A|UBE2G2|UFD1|VCP|YOD1	Cri	iPSCs	GOBP
GOBP_PROTEIN_EXPORT_FROM_NUCLEUS	0.045165	0.176452	0.0710016	0.449523	1.3947	56	AHCYL1|ANP32B|CALR|CCHCR1|CSE1L|DESI1|GSK3B|HDAC3|NUTF2|NXT1|PARK7|PRKACA|RAN|RANBP17|TXN|XPO5|YWHAE	Cri	iPSCs	GOBP
GOBP_PROTEIN_FOLDING	3.90171e-09	3.03987e-07	0.761461	0.528406	1.83992	189	AIFM1|ALG12|ANP32E|ARL2|BAG2|CALR|CANX|CCT2|CCT3|CCT4|CCT5|CCT6A|CCT7|CCT8|CDC123|CDC37|CDC37L1|CRTAP|DNAJA3|DNAJB5|DNAJC19|DNAJC21|DNAJC3|ELP6|ERP29|ERP44|FKBP10|FKBP11|FKBP4|GFER|GRPEL1|HSP90AB1|HSP90B1|HSPA4|HSPA5|HSPB1|HYOU1|LMAN1|LMAN2L|LTBP4|LYRM7|MESD|MKKS|MOGS|MPDU1|NKTR|NUDC|NUDCD2|P3H1|P4HB|PDCD5|PDIA3|PDIA4|PDIA5|PDIA6|PFDN2|PFDN6|POFUT2|PPIA|PPIB|PPIC|PPID|PPIG|PPIH|PPIL1|PTGES3|RIC8B|RUVBL2|SDF2L1|SDHAF4|SNRNP70|TBCA|TBCB|TBCD|TOR1A|TOR2A|TTC1|TXNDC5|UGGT1|VBP1|WDR83OS	Cri	iPSCs	GOBP
GOBP_PROTEIN_HETEROOLIGOMERIZATION	0.0850819	0.263281	0.054075	0.512442	1.37737	24	CBR4|CD2AP|COL1A2|FARSA|FARSB|GRIA3|HSD17B8|KRT10|RRM1|RRM2|SGTB|TMEM120B	Cri	iPSCs	GOBP
GOBP_PROTEIN_HOMOOLIGOMERIZATION	0.701991	0.888576	0.00996676	0.262852	0.898524	140	ACACA|ATL3|BCL11A|BLM|CBR4|CBY1|CHMP2A|DNM1|ECT2|EHD4|ELAVL1|FUS|G3BP2|GOLGA2|GRIA3|HPRT1|HSD17B10|KCNC4|KCTD12|KCTD14|KCTD6|LETM1|MIF|MOSPD2|NINJ1|POLQ|PRMT1|PYCARD|RYR1|SAMD1|SAMHD1|SGTB|SHKBP1|SHMT1|SHMT2|SIGMAR1|SOD2|SSBP1|TK1|TMEM70|TRPM4	Cri	iPSCs	GOBP
GOBP_PROTEIN_HOMOTETRAMERIZATION	0.497743	0.76177	0.0166123	0.326298	0.989321	47	ACACA|APIP|CBR4|CBY1|DNM1|GOLGA2|GRIA3|HPRT1|HSD17B10|ITPR1|RYR1|SAMHD1|SHMT1|SHMT2|SOD2|SSBP1|TK1|TRPM4|VASP	Cri	iPSCs	GOBP
GOBP_PROTEIN_HYDROXYLATION	0.206798	0.454568	0.0339907	0.501396	1.23232	16	P3H1|P3H3|P3H4|P4HB|PLOD1|VPS33B	Cri	iPSCs	GOBP
GOBP_PROTEIN_IMPORT_INTO_MITOCHONDRIAL_MATRIX	0.000625755	0.00853657	0.477271	0.698268	1.8389	22	DNAJC15|DNAJC19|GRPEL1|HSPA4|PAM16|ROMO1|SAMM50|TIMM17A|TIMM17B|TIMM21|TIMM50|TOMM22|TOMM40|TOMM70	Cri	iPSCs	GOBP
GOBP_PROTEIN_IMPORT_INTO_PEROXISOME_MATRIX	0.853562	0.962247	0.0112221	0.290406	0.704095	15	PEX1|TRIM37	Cri	iPSCs	GOBP
GOBP_PROTEIN_INSERTION_INTO_ER_MEMBRANE	0.0244903	0.114417	0.101902	0.542246	1.51094	29	EMC1|EMC10|EMC6|EMC7|EMC8|EMC9|NCLN|RAB5IF|TMEM147|WDR83OS	Cri	iPSCs	GOBP
GOBP_PROTEIN_INSERTION_INTO_MEMBRANE	0.0105062	0.0630732	0.153554	0.535392	1.57098	39	BAX|BCS1L|CCDC47|COX18|EMC1|EMC10|EMC6|EMC7|EMC8|EMC9|GET3|NCLN|OXA1L|RAB5IF|SEC61A1|TMEM126A|TMEM147|WDR83OS	Cri	iPSCs	GOBP
GOBP_PROTEIN_K11_LINKED_UBIQUITINATION	0.00554484	0.0400829	0.213388	0.559196	1.62547	37	ANAPC10|ANAPC11|ANAPC13|ANAPC15|ANAPC16|ANAPC5|ANAPC7|CDC26|CDC27|RNF26|RNF7|UBE2A|UBE2C|UBE2L3|UBE2S|UBE2T	Cri	iPSCs	GOBP
GOBP_PROTEIN_K48_LINKED_DEUBIQUITINATION	0.234263	0.491812	0.0304782	0.445207	1.19665	24	MINDY4|OTUB1|OTUD3|PARK7|UBXN1|USP14|USP34|USP37|USP5|YOD1	Cri	iPSCs	GOBP
GOBP_PROTEIN_K48_LINKED_UBIQUITINATION	0.012021	0.0693187	0.135863	0.439053	1.44824	96	ANAPC10|ANAPC11|ANAPC13|ANAPC15|ANAPC5|ANAPC7|CDC26|CDC27|FBXO45|FBXO9|HUWE1|KBTBD7|MYCBP2|PPIA|RBX1|RNF6|RNF8|SKP2|TCF25|TOPORS|TRIM6|UBE2A|UBE2C|UBE2G1|UBE2G2|UBE2K|UBE2T	Cri	iPSCs	GOBP
GOBP_PROTEIN_K63_LINKED_DEUBIQUITINATION	0.799773	0.938736	0.0109372	0.280056	0.76989	27	ABRAXAS2|STAMBP|USP13|VCP|YOD1	Cri	iPSCs	GOBP
GOBP_PROTEIN_K63_LINKED_UBIQUITINATION	0.226112	0.48427	0.0288406	0.374877	1.17043	59	AKTIP|CEP63|DDX3X|GPS2|RNF167|RNF168|RNF8|SKP2|STUB1|TRAF2|TRIM22|TRIM5|UBE2G1|UBE2N|UBE2S|UBE2T|UBE2V2	Cri	iPSCs	GOBP
GOBP_PROTEIN_K6_LINKED_UBIQUITINATION	0.242281	0.502922	0.0309132	0.48799	1.19937	16	BARD1|BRCA1|RNF6|RNF8|UBE2J2|UBE2S|UBE2T|WDR24	Cri	iPSCs	GOBP
GOBP_PROTEIN_LIPID_COMPLEX_ASSEMBLY	0.171111	0.407599	0.0721461	-0.367935	-1.22917	23	ABCA1	Cri	iPSCs	GOBP
GOBP_PROTEIN_LIPID_COMPLEX_ORGANIZATION	0.0171038	0.0903099	0.265217	-0.418106	-1.55009	35	ABCA1|ABCA5|ABCG1|ANGPTL4|FURIN	Cri	iPSCs	GOBP
GOBP_PROTEIN_LOCALIZATION_TO_CELL_CELL_JUNCTION	0.00929054	0.0578555	0.310777	-0.530954	-1.73	21	ACTG1|CTNND1|DLG5|DSP|FLNA|JAK1|LSR|SCRIB|TJP1|VCL	Cri	iPSCs	GOBP
GOBP_PROTEIN_LOCALIZATION_TO_CELL_JUNCTION	0.153846	0.38173	0.150129	-0.249303	-1.13923	104	ABHD17B|ACTG1|BAIAP2|BSN|CLSTN1|CLSTN3|CTNND1|DLG5|DSP|DVL1|EPB41L3|FERMT2|FLNA|HEG1|HRAS|JAK1|KIF3A|KIF5C|LAMTOR3|LGI1|LRRC7|NLGN1|OGT|OLFM1|PCLO|SCRIB|STX3|TJP1|TRAF6|VCL|ZDHHC2	Cri	iPSCs	GOBP
GOBP_PROTEIN_LOCALIZATION_TO_CELL_PERIPHERY	0.978309	0.996456	0.00235234	0.206293	0.734694	312	ANK3|ARF6|ARFRP1|ARL3|ARL6IP5|ATP1B3|CACNB2|CACNG7|CAMK2G|CAV3|CCDC88A|CIB1|CLTC|COMMD1|CRB3|DAG1|DLG1|DLG4|DPP10|EHD2|EHD4|EIF4G1|EXOC5|FLOT1|GGA3|GOLGA7|GORASP2|GRIN2A|GRIP2|HSP90B1|IQSEC2|ITGB1BP1|KCNIP4|KIF2C|LYPLA1|MESD|MRAP2|NECTIN3|NSG1|PACSIN1|PGRMC1|PIAS1|PIK3R2|PIP5K1A|PKP2|PLK1|PLS1|PTCH1|RAB31|RAB34|RAB38|RAB8A|RAMP2|RANGRF|RER1|SACM1L|SCP2|STAC|STX4|TMEM108|TMEM88|TUB|VAMP3|VAMP4|VPS4A|VTI1B|WNK3|ZDHHC3	Cri	iPSCs	GOBP
GOBP_PROTEIN_LOCALIZATION_TO_CELL_SURFACE	0.25446	0.520804	0.0269728	0.37249	1.14979	54	ABCA7|ANGPT1|AP3B1|ARF6|CAV3|COMMD1|GBF1|GGA3|GOPC|HSP90AB1|MAP1A|MESD|NLGN2|RANGRF|STX4|TAX1BP3|TOR1A	Cri	iPSCs	GOBP
GOBP_PROTEIN_LOCALIZATION_TO_CHROMATIN	0.00273549	0.0241668	0.303779	0.570073	1.67946	40	CENPA|ESCO2|INTS6|INTS8|MCM8|MMS22L|PARP1|PIAS4|PLK1|PPHLN1|RAD21|RUVBL2|TASOR|VCP|VRK1	Cri	iPSCs	GOBP
GOBP_PROTEIN_LOCALIZATION_TO_CHROMOSOME	2.7684e-06	9.82394e-05	0.627257	0.55846	1.85398	102	ATRX|AURKB|BUB1B|BUB3|CCT6A|CDK1|CDK9|CENPA|CTCF|CYREN|ESCO2|GNL3|HTATSF1|IK|INTS6|INTS8|KNL1|KNTC1|MCM8|MDC1|MIS18A|MMS22L|NABP2|PARP1|PIAS4|PINX1|PLK1|PPHLN1|RAD17|RAD21|RHNO1|RPA1|RUVBL2|SLF1|SPDL1|SPDYA|TASOR|TCP1|TERF1|TERT|TINF2|TRAPPC12|TTK|VCP|VRK1|WRAP53|XRCC5|ZMYND8|ZW10|ZWILCH	Cri	iPSCs	GOBP
GOBP_PROTEIN_LOCALIZATION_TO_CHROMOSOME_CENTROMERIC_REGION	0.00161347	0.016892	0.45506	0.647692	1.7409	24	AURKB|BOD1|BUB1B|BUB3|CDK1|CENPA|CTCF|IK|KNL1|KNTC1|MIS18A|SPDL1|TRAPPC12|TTK|ZW10|ZWILCH	Cri	iPSCs	GOBP
GOBP_PROTEIN_LOCALIZATION_TO_CHROMOSOME_TELOMERIC_REGION	0.00774406	0.0513246	0.184916	0.606604	1.64328	25	ATRX|BRCA2|CCT6A|GNL3|NABP2|PINX1|SPDYA|TCP1|TERF1|TERT|TINF2|WRAP53|XRCC5	Cri	iPSCs	GOBP
GOBP_PROTEIN_LOCALIZATION_TO_CILIUM	0.625705	0.848963	0.0129201	0.292185	0.915176	61	ARF4|ARL3|BBS1|CCDC66|CCDC88A|CEP78|DZIP1|DZIP1L|ENTR1|GSK3B|IFT122|NPHP4|RAB8A|RABEP1|TMEM107|TUB|ZDHHC3	Cri	iPSCs	GOBP
GOBP_PROTEIN_LOCALIZATION_TO_CONDENSED_CHROMOSOME	0.00246575	0.0228098	0.344521	0.720096	1.74589	15	AURKB|BUB3|CDK1|KNL1|KNTC1|SPDL1|TRAPPC12|TTK|ZW10|ZWILCH	Cri	iPSCs	GOBP
GOBP_PROTEIN_LOCALIZATION_TO_CYTOSKELETON	0.393871	0.66422	0.0196242	0.333503	1.05164	64	ABHD17A|ABL1|AURKA|C2CD3|CEP131|CEP192|CEP72|CEP78|FAM83D|GSK3B|KIAA0753|KIF20B|MAP1A|MCPH1|NUP62|SPAG5|STIL|TTK	Cri	iPSCs	GOBP
GOBP_PROTEIN_LOCALIZATION_TO_ENDOPLASMIC_RETICULUM	0.0096025	0.0589855	0.155355	0.478345	1.51942	68	BTF3|GBF1|GPAA1|HSPA5|INSIG1|KDELR1|KDELR2|KDELR3|MAN1A1|MIA3|NACA|OS9|RER1|SEC61A2|SEC61B|SEC61G|SGTB|SPCS1|SPCS3|SRP19|SRP72|SRPRA|SRPRB|SSR3|YWHAE	Cri	iPSCs	GOBP
GOBP_PROTEIN_LOCALIZATION_TO_ENDOSOME	0.126594	0.337123	0.0870212	-0.366519	-1.26924	26	ABHD17B|ANKRD13A|ARL8B|DTX3L|MICALL1|WASHC2A|WASHC2C	Cri	iPSCs	GOBP
GOBP_PROTEIN_LOCALIZATION_TO_EXTRACELLULAR_REGION	0.621978	0.847066	0.0113563	0.269714	0.954757	265	AACS|ACSL4|AP1M2|APOE|ARF6|ARL4D|BAD|CAMK2G|CANX|CD2AP|CLOCK|COPG1|COPG2|CYP51A1|DNM1L|DPH3|DYNLL1|EIPR1|ENY2|ERP29|FBN1|FGA|FGB|FGG|HADH|HIF1A|HMGCR|IDH2|IER3IP1|LTBP1|MIA3|MPC2|MYH10|NADK|NLGN2|P3H1|PARK7|PDIA4|PFKM|PHPT1|PPIA|PPID|PRKACA|PSMD9|RBM4|RBP4|SEC24A|SEL1L|SELENOT|SERP1|SRI|STEAP3|STX4|STXBP4|TCF7L2|TM7SF3|TMED10|TMEM167A|TRPM4|UCP2|UQCC2|VEGFC|VSNL1	Cri	iPSCs	GOBP
GOBP_PROTEIN_LOCALIZATION_TO_GOLGI_APPARATUS	0.45097	0.719992	0.046372	-0.28097	-0.995891	29	ARL5B|ATG9A|IFT20|OPTN|PACS1|RAB6A|VPS13C	Cri	iPSCs	GOBP
GOBP_PROTEIN_LOCALIZATION_TO_LYSOSOME	0.365371	0.63398	0.0630518	-0.262	-1.03694	47	ATG14|CLU|GLMP|GNPTG|GPR137B|HGS|LAMP2|LMBRD1|MFSD1|NAGPA|PIK3C3|RAB7A|RRAGC|RTN4|SH3BP4	Cri	iPSCs	GOBP
GOBP_PROTEIN_LOCALIZATION_TO_MICROTUBULE	0.711114	0.893194	0.0134545	0.325042	0.821943	18	ABHD17A|ABL1|KIF20B|MAP1A	Cri	iPSCs	GOBP
GOBP_PROTEIN_LOCALIZATION_TO_MICROTUBULE_ORGANIZING_CENTER	0.192751	0.435709	0.032989	0.415397	1.21326	38	AURKA|C2CD3|CEP131|CEP192|CEP72|CEP78|GSK3B|KIAA0753|MCPH1|NUP62|SPAG5|STIL	Cri	iPSCs	GOBP
GOBP_PROTEIN_LOCALIZATION_TO_MITOCHONDRION	1.70722e-07	8.93358e-06	0.690132	0.55378	1.87604	124	AGK|AIFM1|AP3B1|ATP5IF1|BAX|BID|CALM3|COX18|DNAJC15|DNAJC19|EIF2AK1|FIS1|GFER|GRPEL1|HSPA4|HUWE1|IMMP1L|LMAN1|MTCH1|MTCH2|MTX1|MTX2|NDUFA13|PAM16|PIN1|ROMO1|SAE1|SAMM50|SREBF2|TIMM10|TIMM10B|TIMM13|TIMM17A|TIMM17B|TIMM21|TIMM22|TIMM50|TIMM8A|TIMM8B|TMEM126A|TOMM40|TOMM5|TOMM6|TOMM70|TSPO|UBE2J2|UBE2L3|UBL5	Cri	iPSCs	GOBP
GOBP_PROTEIN_LOCALIZATION_TO_NUCLEOLUS	0.163319	0.396888	0.0384254	0.501463	1.28121	19	BYSL|MCRS1|PINX1|RAN|RRS1|TERT	Cri	iPSCs	GOBP
GOBP_PROTEIN_LOCALIZATION_TO_NUCLEUS	0.0513182	0.190999	0.0622655	0.344935	1.22383	286	ABCA7|AKIRIN2|ANGPT1|ARL2|ARL2BP|ATP13A2|BARD1|BMP4|BYSL|CALR|CCT2|CCT3|CCT4|CCT5|CCT6A|CCT7|CCT8|CD2AP|CDK1|CDK5|CDKN1A|CFL1|CHCHD10|CNEP1R1|COL1A1|CSE1L|E2F3|ECT2|EI24|ELAVL1|FAM53A|FAM53B|FERMT1|GSK3B|HDAC3|HEATR3|HIKESHI|HNRNPU|HSP90AA1|HYAL2|ING1|INTS13|IPO11|IPO5|IPO7|IPO8|JAK2|KCNQ3|KPNA2|KPNA3|KPNA6|KPNB1|LATS2|LMNB1|LMNB2|MAGED1|MAPK14|MARK3|MCRS1|MDM2|MED1|MTOR|NF2|NUP107|NUP155|NUP188|NUP50|NUP58|NUP62|NUP85|NUP93|NUTF2|OSBPL8|PAF1|PARK7|PARP1|PHB2|PIK3R1|PIK3R2|PIKFYVE|PIN1|PINX1|PLK1|POLA2|POLR1A|PPP1R10|PPP3CA|RAB23|RAN|RANBP17|RPAIN|RPL11|RPL23|RRS1|SEC13|SIN3A|STAT3|SUMO1|SUMO3|SYNE1|TAF3|TARDBP|TBRG1|TCF7L2|TCP1|TERT|TGFB2|TMEM147|TMEM98|TOPORS|TOR1A|TXN|UFM1|WRAP53|YWHAB|YWHAE|ZBTB7A|ZPR1	Cri	iPSCs	GOBP
GOBP_PROTEIN_LOCALIZATION_TO_PHAGOPHORE_ASSEMBLY_SITE	0.222689	0.478986	0.0580089	-0.400298	-1.19988	16	ARFIP2|ATG13|ATG9A|PIK3C3|WDR45	Cri	iPSCs	GOBP
GOBP_PROTEIN_LOCALIZATION_TO_PLASMA_MEMBRANE	0.981455	0.996875	0.00237093	0.200058	0.707378	255	ANK3|ARF6|ARFRP1|ARL6IP5|ATP1B3|CACNB2|CAMK2G|CAV3|CCDC88A|CIB1|CLTC|COMMD1|CRB3|DLG1|DPP10|EHD2|EHD4|EXOC5|FLOT1|GGA3|GOLGA7|GORASP2|GRIP2|HSP90B1|ITGB1BP1|KCNIP4|LYPLA1|MESD|MRAP2|NECTIN3|NSG1|PACSIN1|PGRMC1|PIK3R2|PIP5K1A|PKP2|PLS1|PTCH1|RAB34|RAB8A|RAMP2|RANGRF|RER1|SCP2|STAC|STX4|TMEM88|VAMP3|VAMP4|VPS4A|VTI1B|WNK3|ZDHHC3	Cri	iPSCs	GOBP
GOBP_PROTEIN_LOCALIZATION_TO_POSTSYNAPSE	0.584095	0.825661	0.0142966	0.307917	0.933589	47	CACNG7|DAG1|DLG1|DLG4|GRIN2A|GRIP2|IQSEC2|KIF2C|NSG1|RAB8A|SACM1L|TMEM108|VAMP4	Cri	iPSCs	GOBP
GOBP_PROTEIN_LOCALIZATION_TO_SYNAPSE	0.626695	0.849213	0.0125681	0.286365	0.921133	75	CACNG7|DAG1|DLG1|DLG2|DLG4|GRIN2A|GRIP2|HSPB1|IQSEC2|KIF2C|MAP1A|NLGN2|NSG1|RAB8A|RELN|SACM1L|STAU2|TMEM108|VAMP4|ZDHHC12	Cri	iPSCs	GOBP
GOBP_PROTEIN_LOCALIZATION_TO_VACUOLE	0.0319588	0.136643	0.260821	-0.310788	-1.34895	73	ATG14|CLU|GLMP|GNPTG|GPR137B|HGS|LAMP2|LMBRD1|MFSD1|MVB12B|NAGPA|PIK3C3|PTPN23|RAB7A|RRAGC|RTN4|SH3BP4|SH3GLB1|SQSTM1|STAM2|TSG101|VPS13C|VPS37B|VPS37C|VPS41	Cri	iPSCs	GOBP
GOBP_PROTEIN_MATURATION	6.34887e-07	2.92883e-05	0.659444	0.42693	1.5371	442	AASDHPPT|ADAMTS2|ADAMTS3|AEBP1|AFG3L2|AIFM1|ALG12|ANP32E|APH1A|ARL2|ATG4C|ATP23|ATP6AP2|ATP7B|BAG2|BAG5|BOLA2|BOLA3|C2CD3|CALR|CANX|CCDC47|CCS|CCT2|CCT3|CCT4|CCT5|CCT6A|CCT7|CCT8|CD74|CDC123|CDC37|CDC37L1|CHCHD4|CIAO1|CIAO2A|CIAO2B|CISD1|CLGN|CRTAP|CTSZ|DHCR24|DHPS|DNAJA2|DNAJA3|DNAJB11|DNAJB5|DNAJC10|DNAJC19|DNAJC21|DNAJC3|DPM2|DPM3|DPP4|ELP6|ERP29|ERP44|FAM111A|FBLN1|FGA|FGB|FGG|FKBP10|FKBP11|FKBP1A|FKBP1B|FKBP4|FKBP8|FUT10|FXN|GFER|GLRX5|GPAA1|GRPEL1|HSP90AA1|HSP90AB1|HSP90B1|HSPA4|HSPA5|HSPB1|HSPE1|HYOU1|IMMP1L|ISCA2|KLK8|LGMN|LMAN1|LMAN2L|LTBP4|LTO1|LYRM7|MBTPS2|MDM2|MESD|METAP1|MIPEP|MKKS|MME|MOGS|MPDU1|MPPE1|MYRF|NAA10|NAA15|NAA16|NAA50|NDUFAB1|NFU1|NKTR|NUDC|NUDCD2|P3H1|P4HB|PARL|PARP1|PCSK9|PDCD5|PDIA3|PDIA4|PDIA5|PDIA6|PEX19|PFDN2|PFDN6|PGAP2|PIDD1|PIGF|PIGK|PIGP|PIGQ|PIGS|PIGT|PLGRKT|POFUT2|PPIA|PPIB|PPIC|PPID|PPIE|PPIF|PPIG|PPIH|PPIL1|PPIL3|PRCP|PRDX4|PREP|PRKACA|PSENEN|PTCH1|PTGES3|QSOX1|RIC8B|RNF123|RUVBL2|SDF2L1|SDHAF4|SEC11A|SERPINH1|SNAPIN|SNRNP70|SNX12|SPCS1|SPCS3|STOML2|TBCA|TBCB|TBCD|TCP1|TMEM260|TMEM98|TOR1A|TOR2A|TSPAN15|TTC1|TXNDC5|TYSND1|UBAC1|UGGT1|VBP1|WDR83OS|YIPF5|ZMPSTE24|ZPR1	Cri	iPSCs	GOBP
GOBP_PROTEIN_METHYLATION	0.00354587	0.0288441	0.431708	0.582433	1.69302	37	ANTKMT|EEF1AKMT1|EEF2KMT|EHMT1|EHMT2|FAM98A|GSPT1|ICMT|NTMT1|PCMT1|PRMT1|PRMT5|SETD3|SNRPB|SNRPD3|TRMT112	Cri	iPSCs	GOBP
GOBP_PROTEIN_MODIFICATION_BY_SMALL_PROTEIN_REMOVAL	0.177851	0.415653	0.0320771	0.352066	1.18013	111	ABRAXAS2|CDK1|COPS3|COPS6|COPS7B|DESI1|GPS1|HINT1|OTUB1|OTUD3|PARK7|SHMT2|STAMBP|TOR1A|UBXN1|UCHL3|UCHL5|USP1|USP10|USP13|USP14|USP15|USP32|USP34|USP37|USP44|USP46|USP47|USP48|USP5|USP9Y|VCP|YOD1	Cri	iPSCs	GOBP
GOBP_PROTEIN_MONOUBIQUITINATION	0.0209766	0.102838	0.105814	0.479537	1.47722	53	FANCM|HUWE1|KLHL22|PDCD6|PEF1|RAD18|RBX1|STUB1|TOPORS|TRIM37|UBB|UBE2N|UBE2T	Cri	iPSCs	GOBP
GOBP_PROTEIN_NEDDYLATION	2.39079e-05	0.000620898	0.57561	0.717379	1.95619	26	COPS3|COPS6|COPS9|DCUN1D5|GPS1|HIF1A|NEDD8|RBX1|RNF7|UBE2F	Cri	iPSCs	GOBP
GOBP_PROTEIN_N_LINKED_GLYCOSYLATION	0.0020897	0.020239	0.431708	0.512432	1.62481	67	ALG12|ALG2|ALG5|ALG6|ALG8|B4GALT7|DAD1|DDOST|DERL3|DOLPP1|DPAGT1|ENTPD5|EXT2|FUT9|GAL3ST1|GORASP1|KRTCAP2|MGAT1|MGAT2|MGAT3|MGAT4C|MOGS|MPDU1|NUS1|OST4|OSTC|PGM3|PMM1|PMM2|RFT1|RPN1|RPN2|SRD5A3|STT3A|STT3B|TMEM258|TUSC3|UGGT1|UGGT2	Cri	iPSCs	GOBP
GOBP_PROTEIN_N_LINKED_GLYCOSYLATION_VIA_ASPARAGINE	0.00122619	0.014049	0.45506	0.585874	1.74317	42	ALG12|ALG2|ALG6|ALG8|DAD1|DDOST|DERL3|DOLPP1|DPAGT1|KRTCAP2|MGAT1|MGAT2|MPDU1|NUS1|OST4|OSTC|RFT1|RPN1|SRD5A3|STT3A|STT3B|TUSC3|UGGT1|UGGT2	Cri	iPSCs	GOBP
GOBP_PROTEIN_O_LINKED_GLYCOSYLATION	0.524712	0.781898	0.0149579	0.300611	0.978487	85	B3GALT1|B3GALT6|B3GNT2|B3GNT7|B4GAT1|C1GALT1|DPM1|DPM3|FKTN|FUT10|FUT9|GALNT1|GALNT10|GALNT12|GALNT18|GALNT6|GALNT8|GXYLT1|PGM3|PLOD1|PLOD3|POFUT2|POGLUT1|POGLUT2|POGLUT3|ST3GAL3|ST6GALNAC4|ST8SIA6|TET1|TMEM260|TMTC3|TRAK2|VEGFB|XXYLT1	Cri	iPSCs	GOBP
GOBP_PROTEIN_PALMITOYLATION	0.448307	0.718357	0.0437813	-0.297551	-1.00392	24	CLIP3|HHAT|ZDHHC18|ZDHHC2|ZDHHC20|ZDHHC21|ZDHHC8	Cri	iPSCs	GOBP
GOBP_PROTEIN_POLYMERIZATION	0.102668	0.296625	0.0429124	0.336076	1.18504	243	ABL1|AIF1|ARF6|ARHGAP6|ARL2|ARPC2|ARPC3|ARPC4|ARPC5|ARPC5L|BAIAP2L1|BLOC1S2|CAPZA1|CAPZB|CARMIL1|CAV3|CD2AP|CDC42EP5|CDK5RAP2|CENPJ|CEP192|CFL1|CHMP2A|CKAP5|COBL|DLG1|EML2|FBXO5|FGA|FGB|FGG|FKBP4|GRB2|HAUS1|HAUS3|HAUS4|HAUS6|HAUS8|KIF21A|MAP7D3|MKKS|MSRB1|MSRB2|MTOR|MTPN|MZT1|NCK1|NDE1|PCNT|PFN1|PFN2|PIK3R2|PIN1|PSRC1|PYCARD|RPS3|SKA1|SPTBN2|SSNA1|TBCD|TPX2|TRIM6|TRPV4|TUBG1|TUBG2|TUBGCP2|TUBGCP3|UBE2C|UBE2K|UBE2S|WASF1	Cri	iPSCs	GOBP
GOBP_PROTEIN_POLYUBIQUITINATION	0.0459875	0.178354	0.0661161	0.35482	1.24905	233	AKTIP|ANAPC10|ANAPC11|ANAPC13|ANAPC15|ANAPC16|ANAPC5|ANAPC7|BLMH|CDC26|CDC27|CEP63|DDA1|DDB2|DDX3X|DZIP3|ERCC8|FBXO22|FBXO45|FBXO9|FBXW11|GPS2|HUWE1|KBTBD7|MYCBP2|PPIA|RBCK1|RBX1|RNF167|RNF168|RNF26|RNF6|RNF7|RNF8|RUSC1|SKP2|STUB1|TCF25|THOP1|TMEM129|TOPORS|TRAF2|TRAF7|TRIM22|TRIM5|TRIM6|UBE2A|UBE2C|UBE2G1|UBE2G2|UBE2J2|UBE2K|UBE2L3|UBE2N|UBE2S|UBE2T|UBE2V2|WDR77	Cri	iPSCs	GOBP
GOBP_PROTEIN_PROCESSING	0.756604	0.916921	0.00863997	0.254538	0.878341	164	ADAMTS2|ADAMTS3|AEBP1|AFG3L2|APH1A|ATG4C|ATP6AP2|BAG2|C2CD3|CTSZ|DHCR24|DPP4|FAM111A|FGA|FGB|FGG|IMMP1L|LGMN|MDM2|MIPEP|MYRF|P4HB|PARP1|PCSK9|PIDD1|PLGRKT|PRCP|PRKACA|PSENEN|PTCH1|SEC11A|SNX12|SPCS1|SPCS3|STOML2|TMEM98|TYSND1|YIPF5|ZMPSTE24	Cri	iPSCs	GOBP
GOBP_PROTEIN_QUALITY_CONTROL_FOR_MISFOLDED_OR_INCOMPLETELY_SYNTHESIZED_PROTEINS	0.621084	0.846296	0.0144403	0.323493	0.901396	29	AFG3L2|CLPP|STUB1|TMEM126A|VCP	Cri	iPSCs	GOBP
GOBP_PROTEIN_REFOLDING	0.44216	0.71176	0.020112	0.391135	1.03006	22	BAG5|DNAJA2|FKBP1A|FKBP1B|HSP90AA1|HSPA5|HSPB1|SDF2L1|SNRNP70	Cri	iPSCs	GOBP
GOBP_PROTEIN_RNA_COMPLEX_ORGANIZATION	1.04544e-08	7.79854e-07	0.74774	0.522705	1.82473	196	BUD13|CD2BP2|DDX1|DDX42|DENR|DHX29|DICER1|EIF2D|EIF3A|EIF3D|EIF3I|EIF3K|EIF4B|ERAL1|FAU|GCFC2|GEMIN2|GEMIN5|GEMIN6|GEMIN7|GEMIN8|HSP90AB1|HTATSF1|LSM2|LSM4|MRPS7|MRTO4|MTG1|MTG2|NOP2|NUFIP1|PHF5A|PIH1D1|PRKDC|PRMT5|PRPF31|PSIP1|PTGES3|PUF60|RBM5|RBMX2|RPL13A|RPL24|RPS14|RPS15|RPS19|RPS27L|RPS5|RRS1|RUVBL1|RUVBL2|SART3|SETX|SF3A3|SF3B2|SF3B4|SF3B5|SF3B6|SNRPA1|SNRPB|SNRPB2|SNRPC|SNRPD1|SNRPD2|SNRPD3|SNRPE|SNRPF|SNRPG|SNU13|SRPK1|SRPK2|SRSF10|SRSF9|TGS1|TSSC4|TXNL4A|VCP|WDR77|XRCC5	Cri	iPSCs	GOBP
GOBP_PROTEIN_STABILIZATION	0.00935625	0.0580584	0.150129	0.389193	1.36077	203	ATP1B3|BAG2|CALR|CBLC|CCT3|CCT4|CCT5|CCT6A|CCT7|CCT8|CDC37|CDC37L1|CEP63|CHEK2|DCAF11|DNAJA3|FLOT1|HCFC1|HSP90AB1|IP6K2|MCM8|MTOR|NCLN|OTUD3|P3H1|PARK7|PDCD10|PFDN2|PFDN6|PFN1|PFN2|PHB2|PIH1D1|PIN1|PPIB|PPP1CA|PTGES3|RUVBL1|RUVBL2|SEL1L|STUB1|SUMO1|TMEM88|TRIM37|TTI1|USP13|UXT	Cri	iPSCs	GOBP
GOBP_PROTEIN_SUMOYLATION	0.193716	0.436942	0.0316595	0.382162	1.19566	60	BCL11A|GNL3|HMG20A|HMG20B|KIAA1586|MDM2|NSMCE1|NSMCE4A|PARK7|PIAS1|PIAS4|SAE1|SLF1|SMC6|SUMO1|SUMO2|SUMO3|TOPORS|TRIM27|TRPM4|UBE2I|ZNF451	Cri	iPSCs	GOBP
GOBP_PROTEIN_TARGETING	0.00202736	0.0198546	0.431708	0.395277	1.40426	292	AGK|AIFM1|ANK3|AP1M2|AP1S3|AP3B1|ATP5IF1|BECN1|BID|CDC37|CIB1|DNAJC15|DNAJC19|FIS1|GFER|GGA3|GIPC1|GOLGA7|GRPEL1|HSPA4|HSPA5|HUWE1|ICMT|IMMP1L|LMAN1|MTCH1|MTCH2|MTX1|MTX2|NACA|NDUFA13|OS9|PAM16|PEX1|PIN1|ROMO1|SAE1|SAMM50|SEC61A2|SEC61B|SEC61G|SGTB|SPCS1|SREBF2|SRP19|SRPRA|SRPRB|SSR1|SSR3|STXBP4|SYNGR1|TAOK2|TIMM10|TIMM10B|TIMM13|TIMM17A|TIMM17B|TIMM21|TIMM22|TIMM29|TIMM50|TIMM8A|TIMM8B|TOMM22|TOMM40|TOMM5|TOMM6|TOMM70|TRAK2|TSPO|UBE2J2|UBE2L3|UBL5|VPS4A|YIF1B|YWHAB|YWHAE|ZDHHC12|ZDHHC24|ZDHHC3|ZFAND6	Cri	iPSCs	GOBP
GOBP_PROTEIN_TARGETING_TO_LYSOSOME	0.907241	0.980096	0.00884912	0.243128	0.673023	28	AP3B1|BECN1|GGA3|VPS4A	Cri	iPSCs	GOBP
GOBP_PROTEIN_TARGETING_TO_MEMBRANE	0.491634	0.757991	0.0156836	0.302415	0.998617	97	ANK3|ATG3|CEMIP|CIB1|GOLGA7|HSPA5|ICMT|ITGB1BP1|NACA|PAK1|PIKFYVE|SEC61A1|SEC61A2|SEC61B|SEC61G|SGTB|SRP14|SRP19|SRP68|SRP72|SRPRA|SRPRB|SSR1|SSR3|TAOK2|YIF1B|ZDHHC12|ZDHHC24|ZDHHC3	Cri	iPSCs	GOBP
GOBP_PROTEIN_TARGETING_TO_MITOCHONDRION	1.40678e-07	7.95514e-06	0.690132	0.594068	1.96752	99	AGK|AIFM1|ATP5IF1|BID|DNAJC15|DNAJC19|FIS1|GFER|GRPEL1|HSPA4|HUWE1|IMMP1L|LMAN1|MTCH1|MTCH2|MTX1|MTX2|NDUFA13|PAM16|PIN1|ROMO1|SAE1|SAMM50|SREBF2|TIMM10|TIMM10B|TIMM13|TIMM17A|TIMM17B|TIMM21|TIMM22|TIMM50|TIMM8A|TIMM8B|TOMM40|TOMM5|TOMM6|TOMM70|TSPO|UBE2J2|UBE2L3|UBL5	Cri	iPSCs	GOBP
GOBP_PROTEIN_TARGETING_TO_VACUOLE	0.036208	0.151306	0.194887	-0.365758	-1.40901	42	ATG14|CLU|GCC2|GNPTAB|GNPTG|HGS|HSPA8|LAMP2|M6PR|MON1A|NAGPA|PIK3C3|RAB7A|SMURF1|SQSTM1|VPS13C|VPS13D|VPS37B|VPS37C|VPS41	Cri	iPSCs	GOBP
GOBP_PROTEIN_TETRAMERIZATION	0.37282	0.641997	0.0202065	0.332135	1.06633	74	ACACA|CBR4|CBY1|COL6A1|CUTC|DNM1|FARSA|FARSB|GOLGA2|GRIA3|HPRT1|HSD17B10|HSD17B8|KRT10|OXA1L|RRM1|RRM2|RYR1|SAMHD1|SHMT1|SHMT2|SSBP1|TK1|TRPM4	Cri	iPSCs	GOBP
GOBP_PROTEIN_TRANSMEMBRANE_IMPORT_INTO_INTRACELLULAR_ORGANELLE	0.00216755	0.0208557	0.431708	0.578317	1.7123	41	AIFM1|DNAJC15|DNAJC19|GFER|GRPEL1|HSPA4|PAM16|PEX1|ROMO1|SAMM50|TIMM17A|TIMM17B|TIMM21|TIMM50|TOMM22|TOMM40|TOMM70|TRIM37	Cri	iPSCs	GOBP
GOBP_PROTEIN_TRANSMEMBRANE_TRANSPORT	0.0191643	0.0976561	0.109216	0.455104	1.45053	70	AIFM1|DNAJC15|DNAJC19|GFER|GRPEL1|HSPA4|HSPA5|PAM16|PEX1|ROMO1|SAMM50|SEC61A2|SEC61B|SEC61G|TIMM17A|TIMM17B|TIMM21|TIMM22|TIMM50|TMED10|TOMM40|TOMM70|TRIM37	Cri	iPSCs	GOBP
GOBP_PROTEIN_TRANSPORT_TO_VACUOLE_INVOLVED_IN_UBIQUITIN_DEPENDENT_PROTEIN_CATABOLIC_PROCESS_VIA_THE_MULTIVESICULAR_BODY_SORTING_PATHWAY	0.848321	0.960116	0.0111434	0.289149	0.710666	16	MVB12A|SNF8|STAM|VPS25|VPS28|VPS36	Cri	iPSCs	GOBP
GOBP_PROTEOGLYCAN_BIOSYNTHETIC_PROCESS	0.873196	0.970222	0.0474412	-0.192641	-0.836143	73	CHST11|CHST7|CHSY1|CSGALNACT2|CTNNB1|EXT1|EXTL3|FAM20B|HS3ST2|MUSTN1|NDST1|NDST2|NDST3|NDST4|SLC35B2|SLC35D2|ST3GAL6|UST|VANGL2|XYLT1	Cri	iPSCs	GOBP
GOBP_PROTEOGLYCAN_METABOLIC_PROCESS	0.787611	0.9332	0.0607719	-0.195686	-0.886886	97	BMP2|CHST11|CHST7|CHSY1|COL2A1|CSGALNACT2|CTNNB1|EDNRA|EXT1|EXTL3|FAM20B|GNS|HEXA|HEXB|HGSNAT|HS3ST2|HS3ST4|IDS|MUSTN1|NDST1|NDST2|NDST3|NDST4|SLC35B2|SLC35D2|ST3GAL6|UST|VANGL2|XYLT1	Cri	iPSCs	GOBP
GOBP_PROTON_MOTIVE_FORCE_DRIVEN_ATP_SYNTHESIS	5.88576e-19	1.21187e-16	1.12391	0.783971	2.50881	72	ANTKMT|ATP5F1A|ATP5F1B|ATP5F1C|ATP5F1D|ATP5F1E|ATP5IF1|ATP5MC1|ATP5MC2|ATP5MC3|ATP5ME|ATP5MF|ATP5MG|ATP5PB|ATP5PD|ATP5PF|ATP5PO|NDUFA1|NDUFA10|NDUFA11|NDUFA12|NDUFA13|NDUFA2|NDUFA3|NDUFA6|NDUFA7|NDUFA8|NDUFAB1|NDUFB10|NDUFB11|NDUFB2|NDUFB3|NDUFB4|NDUFB5|NDUFB6|NDUFB7|NDUFB8|NDUFC1|NDUFC2|NDUFS3|NDUFS4|NDUFS5|NDUFS6|NDUFS7|NDUFS8|NDUFV1|NDUFV2|NDUFV3|SDHA|STOML2	Cri	iPSCs	GOBP
GOBP_PROTON_TRANSMEMBRANE_TRANSPORT	6.22182e-19	1.21187e-16	1.12391	0.67679	2.31945	145	ATP5F1B|ATP5F1C|ATP5F1D|ATP5F1E|ATP5MC1|ATP5MC2|ATP5MC3|ATP5ME|ATP5MF|ATP5MG|ATP5PB|ATP5PD|ATP5PF|ATP5PO|ATP6AP2|ATP6V1F|COX4I1|COX5A|COX5B|COX6B1|COX7B|COX8A|CYC1|NDUFA10|NDUFA12|NDUFA2|NDUFA3|NDUFA4|NDUFA6|NDUFA7|NDUFB10|NDUFB2|NDUFB3|NDUFB5|NDUFB6|NDUFB7|NDUFB8|NDUFC1|NDUFC2|NDUFS3|NDUFS5|NDUFS6|NDUFS7|NDUFS8|NDUFV1|NDUFV2|NDUFV3|PHB2|SLC25A3|SLC25A4|SLC25A5|UQCR10|UQCRC1|UQCRFS1|UQCRH	Cri	iPSCs	GOBP
GOBP_PROXIMAL_DISTAL_PATTERN_FORMATION	0.147581	0.371708	0.0740706	-0.413254	-1.27861	18	ALDH1A2|CHSY1|CTNNB1|DLL1|HES5|IRX2|IRX3|LRP4|NODAL|SIX3|SP8	Cri	iPSCs	GOBP
GOBP_PSEUDOURIDINE_SYNTHESIS	0.11832	0.323327	0.0461715	0.530867	1.34242	18	GAR1|NHP2|NOP10|PUS7L|RPUSD2|RPUSD3|TRUB1	Cri	iPSCs	GOBP
GOBP_PTERIDINE_CONTAINING_COMPOUND_METABOLIC_PROCESS	0.106742	0.303025	0.047198	0.481086	1.33173	28	AASDHPPT|ATIC|DHFR|FPGS|GGH|MTHFD1|PCBD1|PTS|QDPR|SHMT1|SHMT2|TYMS	Cri	iPSCs	GOBP
GOBP_PULMONARY_VALVE_DEVELOPMENT	0.929353	0.985852	0.00933179	0.244652	0.630662	20	ADAMTS19|STRA6|TBX20	Cri	iPSCs	GOBP
GOBP_PULMONARY_VALVE_MORPHOGENESIS	0.857009	0.964272	0.0108336	0.280288	0.699939	17	ADAMTS19|STRA6|TBX20	Cri	iPSCs	GOBP
GOBP_PURINE_CONTAINING_COMPOUND_BIOSYNTHETIC_PROCESS	1.00513e-21	5.87328e-19	1.20398	0.635754	2.23306	221	ACACA|ACAT1|ACLY|ACSS2|ADSL|AK1|AK2|ANTKMT|APRT|ATIC|ATP5F1B|ATP5F1C|ATP5F1D|ATP5F1E|ATP5IF1|ATP5MC1|ATP5MC2|ATP5MC3|ATP5ME|ATP5MF|ATP5MG|ATP5PB|ATP5PD|ATP5PF|ATP5PO|DGUOK|DLAT|ELOVL1|ELOVL6|FASN|HSD17B12|MPC2|NADK|NDUFA1|NDUFA10|NDUFA11|NDUFA12|NDUFA13|NDUFA2|NDUFA3|NDUFA6|NDUFA7|NDUFAB1|NDUFB10|NDUFB11|NDUFB2|NDUFB3|NDUFB4|NDUFB5|NDUFB6|NDUFB7|NDUFB8|NDUFC1|NDUFC2|NDUFS3|NDUFS4|NDUFS5|NDUFS6|NDUFS7|NDUFS8|NDUFV1|NDUFV2|NDUFV3|NME1|NME2|NME3|NME4|NUDT2|PAICS|PANK1|PARP1|PRPS1|PRPSAP2|QPRT|SDHA|STOML2|TPK1|UQCC3|VCP	Cri	iPSCs	GOBP
GOBP_PURINE_CONTAINING_COMPOUND_CATABOLIC_PROCESS	0.322933	0.60032	0.0215014	0.318663	1.08428	132	ACAT1|ACOT7|ALDOC|ARL2|BPGM|COL6A1|DDIT4|DHTKD1|DNPH1|FOXK2|GALK1|GDA|HIF1A|HINT1|HPRT1|ITPA|JMJD8|MTCH2|MTOR|NT5C|NUDT1|NUDT15|NUDT16|NUDT3|NUDT8|NUDT9|OGDH|OGDHL|PDE1A|PDE4A|PFKM|PFKP|PGAM2|PGM1|PRKACA|PRKAG1|RPTOR|SAMHD1|SLC2A6|SLC4A4|STAT3|SUCLG1|SUCLG2|TIGAR|TPI1|UCP2|ZBTB7A	Cri	iPSCs	GOBP
GOBP_PURINE_CONTAINING_COMPOUND_METABOLIC_PROCESS	3.69435e-18	6.47619e-16	1.09593	0.518154	1.86692	462	ACACA|ACAT1|ACLY|ACO1|ACOT7|ACSL4|ACSS2|ADK|ADSL|AK1|AK2|ANTKMT|APRT|ARL2|ATIC|ATP5F1A|ATP5F1B|ATP5F1C|ATP5F1D|ATP5F1E|ATP5IF1|ATP5MC1|ATP5MC2|ATP5MC3|ATP5ME|ATP5MF|ATP5MG|ATP5PB|ATP5PD|ATP5PF|ATP5PO|ATP6V1A|BAD|BPGM|CBR4|DCXR|DDIT4|DGUOK|DHTKD1|DLAT|DLD|DLG1|DLG2|DNAJC30|DNM1L|DNPH1|ELOVL1|ELOVL6|FAR1|FASN|FIS1|GALK1|GART|GCDH|GMPS|GOT1|HACD2|HIF1A|HINT1|HMGCR|HMGCS1|HSD17B12|HSD17B4|ICMT|IDH1|IDH2|ITPA|LDHB|LRGUK|MAGI3|MCEE|MDH1|MDH2|MPC2|MTCH2|MTOR|MVD|MVK|NADK|NDUFA1|NDUFA10|NDUFA11|NDUFA12|NDUFA13|NDUFA2|NDUFA3|NDUFA6|NDUFA7|NDUFA8|NDUFA9|NDUFAB1|NDUFB1|NDUFB10|NDUFB11|NDUFB2|NDUFB3|NDUFB4|NDUFB5|NDUFB6|NDUFB7|NDUFB8|NDUFB9|NDUFC1|NDUFC2|NDUFS1|NDUFS3|NDUFS4|NDUFS5|NDUFS6|NDUFS7|NDUFS8|NDUFV1|NDUFV2|NDUFV3|NME1|NME2|NME3|NME4|NMRK1|NOCT|NT5C|NUDT1|NUDT15|NUDT16|NUDT2|NUDT5|NUDT9|OGDH|PAICS|PANK1|PARG|PARP1|PC|PDE1A|PFKM|PGD|PGLS|PGM1|PPAT|PRKACA|PRKAG1|PRPS1|PRPS2|PRPSAP2|QPRT|RAB23|RAN|RPE|RPTOR|SAMHD1|SDHA|SDHB|SDHC|SDHD|SHMT1|SLC25A11|SLC2A6|STOML2|SUCLG1|TALDO1|TIGAR|TKT|TPI1|TPK1|TPST1|TPST2|TSPO|UCP2|UQCC3|VCP|ZBTB7A	Cri	iPSCs	GOBP
GOBP_PURINE_CONTAINING_COMPOUND_TRANSMEMBRANE_TRANSPORT	0.181626	0.421779	0.0348852	0.445293	1.24079	29	SHOC2|SLC17A9|SLC22A2|SLC22A3|SLC25A17|SLC25A23|SLC25A4|SLC25A5|SLC25A6|SLC29A1|SLC29A2|SLC35B3	Cri	iPSCs	GOBP
GOBP_PURINE_DEOXYRIBONUCLEOTIDE_METABOLIC_PROCESS	0.0694521	0.231243	0.0624595	0.588026	1.42568	15	ADK|DGUOK|DNPH1|NT5C|NUDT15|NUDT16|SAMHD1	Cri	iPSCs	GOBP
GOBP_PURINE_NUCLEOBASE_METABOLIC_PROCESS	0.143895	0.366907	0.0412797	0.510908	1.30535	19	ADK|APRT|GART|GDA|GMPS|HPRT1|PAICS|PPAT|PRPS1|SHMT1	Cri	iPSCs	GOBP
GOBP_PURINE_NUCLEOSIDE_METABOLIC_PROCESS	0.0622117	0.216986	0.0648554	0.552794	1.42499	20	APRT|DGUOK|NUDT1	Cri	iPSCs	GOBP
GOBP_PURINE_NUCLEOSIDE_MONOPHOSPHATE_BIOSYNTHETIC_PROCESS	0.00478596	0.036241	0.241698	0.671833	1.69888	18	ADK|ADSL|APRT|ATIC|DGUOK|GART|GMPS|NUDT2|PAICS|PPAT	Cri	iPSCs	GOBP
GOBP_PURINE_NUCLEOSIDE_MONOPHOSPHATE_METABOLIC_PROCESS	0.00157154	0.0167069	0.45506	0.596044	1.74895	39	ADK|ADSL|AK1|AK2|APRT|ATIC|DGUOK|DLG1|DLG2|DNPH1|GART|GDA|GMPS|HPRT1|LRGUK|MAGI3|MPP1|NT5C|NUDT2|PAICS|PPAT	Cri	iPSCs	GOBP
GOBP_PURINE_NUCLEOTIDE_BIOSYNTHETIC_PROCESS	2.63951e-21	1.15676e-18	1.19534	0.674998	2.32923	164	ADSL|AK1|AK2|ANTKMT|APRT|ATIC|ATP5F1B|ATP5F1C|ATP5F1D|ATP5F1E|ATP5IF1|ATP5MC1|ATP5MC2|ATP5MC3|ATP5ME|ATP5MF|ATP5MG|ATP5PB|ATP5PD|ATP5PF|ATP5PO|DGUOK|NADK|NDUFA1|NDUFA10|NDUFA11|NDUFA12|NDUFA13|NDUFA2|NDUFA3|NDUFA6|NDUFA7|NDUFAB1|NDUFB10|NDUFB11|NDUFB2|NDUFB3|NDUFB4|NDUFB5|NDUFB6|NDUFB7|NDUFB8|NDUFC1|NDUFC2|NDUFS3|NDUFS4|NDUFS5|NDUFS6|NDUFS7|NDUFS8|NDUFV1|NDUFV2|NDUFV3|NME1|NME2|NME3|NME4|NUDT2|PAICS|PARP1|PRPS1|PRPSAP2|QPRT|SDHA|STOML2|UQCC3|VCP	Cri	iPSCs	GOBP
GOBP_PURINE_NUCLEOTIDE_CATABOLIC_PROCESS	0.370635	0.639807	0.0195598	0.314746	1.05964	117	ALDOC|ARL2|BPGM|COL6A1|DDIT4|DHTKD1|DNPH1|FOXK2|GALK1|GDA|HIF1A|HINT1|HPRT1|ITPA|JMJD8|MTCH2|MTOR|NT5C|NUDT15|NUDT16|NUDT3|NUDT9|OGDH|OGDHL|PDE1A|PDE4A|PFKM|PFKP|PGAM2|PGM1|PRKACA|PRKAG1|RPTOR|SAMHD1|SLC2A6|SLC4A4|STAT3|TIGAR|TPI1|UCP2|ZBTB7A	Cri	iPSCs	GOBP
GOBP_PURINE_NUCLEOTIDE_TRANSPORT	0.255635	0.521588	0.0285908	0.426466	1.17238	27	PANX1|SHOC2|SLC17A9|SLC25A17|SLC25A23|SLC25A4|SLC25A5|SLC25A6|SLC35B3	Cri	iPSCs	GOBP
GOBP_PURINE_RIBONUCLEOSIDE_METABOLIC_PROCESS	0.13726	0.356206	0.0432449	0.544519	1.3202	15	APRT|DGUOK	Cri	iPSCs	GOBP
GOBP_PYRIDINE_CONTAINING_COMPOUND_BIOSYNTHETIC_PROCESS	0.403277	0.67328	0.0217705	0.41507	1.06048	19	IDH2|NADK|NMRK1|QPRT	Cri	iPSCs	GOBP
GOBP_PYRIDINE_CONTAINING_COMPOUND_CATABOLIC_PROCESS	0.673616	0.873408	0.0112867	0.275016	0.897343	87	ALDOC|ARL2|BPGM|COL6A1|DDIT4|DHTKD1|FOXK2|GALK1|HIF1A|JMJD8|MTCH2|MTOR|OGDH|OGDHL|PFKM|PFKP|PGAM2|PGM1|PRKACA|PRKAG1|QPRT|RPTOR|SLC2A6|SLC4A4|STAT3|TIGAR|TPI1|UCP2|ZBTB7A	Cri	iPSCs	GOBP
GOBP_PYRIDINE_CONTAINING_COMPOUND_METABOLIC_PROCESS	0.0786587	0.248419	0.0503222	0.364479	1.25017	147	ACO1|ALPL|ARL2|BPGM|DCXR|DDIT4|DHTKD1|FOXK2|GALK1|GOT1|HIF1A|IDH1|IDH2|LDHB|MDH1|MDH2|MTCH2|MTOR|NADK|NAXE|NMRK1|NOCT|OGDH|PC|PFKM|PGD|PGLS|PGM1|PRKACA|PRKAG1|PRPS2|QPRT|RPE|RPTOR|SLC25A11|SLC2A6|TALDO1|TIGAR|TKT|TPI1|UCP2|VCP|ZBTB7A	Cri	iPSCs	GOBP
GOBP_PYRIMIDINE_CONTAINING_COMPOUND_BIOSYNTHETIC_PROCESS	0.00899302	0.056663	0.165406	0.533629	1.57999	41	CMPK1|CTPS1|DHODH|DTYMK|DUT|MTOR|NME1|NME2|NME3|NME4|PRPS1|SHMT1|SLC19A3|SLC25A19|TK1|TPK1|TYMS	Cri	iPSCs	GOBP
GOBP_PYRIMIDINE_CONTAINING_COMPOUND_CATABOLIC_PROCESS	0.464141	0.731735	0.0185363	0.358436	1.01044	31	APOBEC3C|DCTPP1|DUT|MBD4|NT5C|NTHL1|UNG	Cri	iPSCs	GOBP
GOBP_PYRIMIDINE_CONTAINING_COMPOUND_METABOLIC_PROCESS	0.01319	0.0738723	0.131742	0.463577	1.48351	72	APOBEC3C|CMPK1|DCTPP1|DHODH|DTYMK|DUT|ERH|MBD4|MTOR|NME1|NME2|NME3|NME4|NT5C|NTHL1|PRPS1|RRM1|SHMT1|SLC25A19|TK1|TPK1|TYMS|UNG	Cri	iPSCs	GOBP
GOBP_PYRIMIDINE_DEOXYRIBONUCLEOTIDE_METABOLIC_PROCESS	0.14743	0.371708	0.0403699	0.489825	1.28996	22	DCTPP1|DTYMK|DUT|MBD4|NT5C|NTHL1|SHMT1|TYMS|UNG	Cri	iPSCs	GOBP
GOBP_PYRIMIDINE_NUCLEOBASE_METABOLIC_PROCESS	0.756425	0.916921	0.0124329	0.306219	0.789369	20	CAD|CMPK1|CPS1|CTPS1|DHODH|DPYS|DPYSL3|MTOR|RRM1|UMPS	Cri	iPSCs	GOBP
GOBP_PYRIMIDINE_NUCLEOSIDE_METABOLIC_PROCESS	0.601233	0.835993	0.0163142	0.374175	0.907195	15	APOBEC3C|ERH|TK1	Cri	iPSCs	GOBP
GOBP_PYRIMIDINE_NUCLEOSIDE_MONOPHOSPHATE_BIOSYNTHETIC_PROCESS	0.192579	0.4356	0.0354412	0.508309	1.24931	16	CAD|CMPK1|DHODH|DUT|SHMT1|TYMS|UMPS|UPRT	Cri	iPSCs	GOBP
GOBP_PYRIMIDINE_NUCLEOSIDE_MONOPHOSPHATE_METABOLIC_PROCESS	0.506157	0.767222	0.0181824	0.377162	0.983068	21	CMPK1|DHODH|DUT|NT5C|SHMT1|TYMS	Cri	iPSCs	GOBP
GOBP_PYRIMIDINE_NUCLEOSIDE_TRIPHOSPHATE_BIOSYNTHETIC_PROCESS	0.00536049	0.0394002	0.229089	0.675619	1.68716	17	CTPS1|DTYMK|NME1|NME2|NME3|NME4|TYMS	Cri	iPSCs	GOBP
GOBP_PYRIMIDINE_NUCLEOSIDE_TRIPHOSPHATE_METABOLIC_PROCESS	0.00429408	0.0335302	0.252644	0.640066	1.68562	22	CTPS1|DCTPP1|DTYMK|DUT|NME1|NME2|NME3|NME4|TYMS	Cri	iPSCs	GOBP
GOBP_PYRIMIDINE_NUCLEOTIDE_BIOSYNTHETIC_PROCESS	0.0158379	0.085559	0.126448	0.548103	1.55151	32	CMPK1|CTPS1|DHODH|DTYMK|DUT|NME1|NME2|NME3|NME4|PRPS1|SHMT1|TYMS	Cri	iPSCs	GOBP
GOBP_PYRIMIDINE_NUCLEOTIDE_CATABOLIC_PROCESS	0.484118	0.751025	0.0189372	0.387631	0.999232	20	DCTPP1|DUT|MBD4|NT5C|NTHL1|UNG	Cri	iPSCs	GOBP
GOBP_PYRIMIDINE_NUCLEOTIDE_METABOLIC_PROCESS	0.0356813	0.149461	0.0808617	0.468571	1.43157	50	CMPK1|CTPS1|DCTPP1|DHODH|DTYMK|DUT|MBD4|NME1|NME2|NME3|NME4|NT5C|NTHL1|PRPS1|SHMT1|TYMS|UNG	Cri	iPSCs	GOBP
GOBP_PYRIMIDINE_RIBONUCLEOSIDE_MONOPHOSPHATE_METABOLIC_PROCESS	0.541821	0.793494	0.0348434	-0.317127	-0.9327	15	DPYD|UPP2	Cri	iPSCs	GOBP
GOBP_PYRIMIDINE_RIBONUCLEOSIDE_TRIPHOSPHATE_METABOLIC_PROCESS	0.0258644	0.118192	0.102976	0.621419	1.55182	17	NME1|NME2|NME3|NME4	Cri	iPSCs	GOBP
GOBP_PYRIMIDINE_RIBONUCLEOTIDE_BIOSYNTHETIC_PROCESS	0.0996673	0.292657	0.0496532	0.502295	1.3501	24	CMPK1|CTPS1|DHODH|NME1|NME2|NME3|NME4|UMPS|UPRT	Cri	iPSCs	GOBP
GOBP_PYRIMIDINE_RIBONUCLEOTIDE_METABOLIC_PROCESS	0.407061	0.677025	0.0205176	0.373379	1.05257	31	CMPK1|CTPS1|DHODH|NME1|NME2|NME3|NME4|NT5C	Cri	iPSCs	GOBP
GOBP_PYROPTOTIC_INFLAMMATORY_RESPONSE	0.686113	0.879851	0.0322269	-0.271571	-0.856432	19	CASP3|GSDMB|ZEB2	Cri	iPSCs	GOBP
GOBP_PYRUVATE_METABOLIC_PROCESS	0.275711	0.547803	0.024425	0.33812	1.12173	101	ALDOC|ARL2|BPGM|COL6A1|DDIT4|DHTKD1|DLAT|DLD|FOXK2|GALK1|HIF1A|JMJD8|LDHB|MPC2|MTCH2|MTOR|OGDH|OGDHL|PC|PDHA1|PFKM|PFKP|PGAM2|PGM1|PRKACA|PRKAG1|RPTOR|SLC2A6|SLC4A4|SRR|STAT3|TIGAR|TPI1|TPK1|UCP2|VDAC1|ZBTB7A	Cri	iPSCs	GOBP
GOBP_P_BODY_ASSEMBLY	0.540273	0.793174	0.0171239	0.363452	0.957157	22	LSM3|LSM4|NBDY	Cri	iPSCs	GOBP
GOBP_QUINONE_METABOLIC_PROCESS	0.00173124	0.0177478	0.45506	0.645347	1.7346	24	COQ2|COQ3|COQ4|COQ5|COQ6|COQ8B|COQ9|CRYZL1|FDXR|NDUFA9|NQO2|PDSS1|PDSS2|RTN4IP1|STARD7	Cri	iPSCs	GOBP
GOBP_RAB_PROTEIN_SIGNAL_TRANSDUCTION	0.0122466	0.0701796	0.269842	-0.52092	-1.69731	21	DENND4A|MADD|RAB21|RAB30	Cri	iPSCs	GOBP
GOBP_RAC_PROTEIN_SIGNAL_TRANSDUCTION	0.361314	0.630968	0.0632527	-0.262268	-1.04381	48	ABI2|AUTS2|CYFIP1|DOCK5|EPS8|FNTA|NF1|OGT|PIK3CB|RHOU|RTN4|TIAM1	Cri	iPSCs	GOBP
GOBP_RAS_PROTEIN_SIGNAL_TRANSDUCTION	0.352679	0.626311	0.0926961	-0.229099	-1.03225	95	ITPKB|NF1|PPP2CB|RABL3|RALGDS|RASA2|RASA3|RASGEF1C|SDCBP|SOS2|SPRY2|SPRY4|SQSTM1|TP53	Cri	iPSCs	GOBP
GOBP_REACTIVE_NITROGEN_SPECIES_METABOLIC_PROCESS	0.587305	0.827341	0.0138627	0.300254	0.937443	59	APOE|ASL|CPS1|CYB5B|CYB5R3|DYNLL1|GCHFR|HIF1A|HSP90AA1|HSP90AB1|JAK2|NFATC3|NPY|PRDX5|RAC1|SELENOS|SLC7A6|SOD2|TMEM106A|TSPO	Cri	iPSCs	GOBP
GOBP_REACTIVE_OXYGEN_SPECIES_BIOSYNTHETIC_PROCESS	0.421562	0.690652	0.0195298	0.354232	1.03941	39	CYBA|NDUFC2|PARK7|SOD1	Cri	iPSCs	GOBP
GOBP_REACTIVE_OXYGEN_SPECIES_METABOLIC_PROCESS	0.027472	0.12301	0.0871888	0.387378	1.33265	154	ARF4|ATP5IF1|BMP7|CAT|CBR1|CCS|CDKN1A|CYBA|DCXR|DDIT4|DHFR|ELAVL1|FOXM1|GBF1|GRB2|GSTP1|MPV17|NDUFC2|NDUFS3|NDUFS4|NDUFS6|PARK7|PRCP|PRDX1|PRDX2|PRDX3|PRDX4|PRDX5|PRDX6|ROMO1|SESN1|SOD1|TAFA4|TIGAR|TSPO|TUSC2|TXN|UCP2|VDAC1	Cri	iPSCs	GOBP
GOBP_RECEPTOR_CATABOLIC_PROCESS	0.616691	0.844039	0.0378167	-0.260825	-0.910043	27	DTX3L|FURIN|SH3GLB1|SNX25|TGFB1	Cri	iPSCs	GOBP
GOBP_RECEPTOR_CLUSTERING	0.407181	0.677025	0.0608321	-0.250974	-1.01624	52	AGRN|CDH2|COLQ|DVL1|ETV5|FLNA|FNTA|GLRB|GRIK2|ITGA4|LRP4|LRRC7|NLGN1|SCRIB|SHANK3|SLC7A11|WDR19|ZDHHC2	Cri	iPSCs	GOBP
GOBP_RECEPTOR_INTERNALIZATION	0.644283	0.859534	0.0752539	-0.203373	-0.936524	110	ACHE|ACKR3|ADM|AHI1|ANKRD13A|AP2B1|ARAP1|ATAD1|CBLB|CEACAM1|CNTN2|DNM3|DRD4|EFNB2|EPS15|FMR1|GRK2|GRK4|HGS|INSR|LMBRD1|NRG1|OPHN1|PICALM|PLCG2|SCRIB|SCYL2|SDCBP|SYT17|VEGFA	Cri	iPSCs	GOBP
GOBP_RECEPTOR_LOCALIZATION_TO_SYNAPSE	0.745404	0.91027	0.0101495	0.265861	0.847363	70	CACNG7|CACNG8|DAG1|DLG1|DLG2|DLG4|GRIP2|IQSEC2|KIF17|KIF2C|NSG1|RAB8A|RELN|SACM1L|TMEM108|VAMP4|ZDHHC3	Cri	iPSCs	GOBP
GOBP_RECEPTOR_MEDIATED_ENDOCYTOSIS	0.418301	0.687558	0.180468	-0.206945	-1.0236	210	ACHE|ACKR3|ADM|AHI1|ANKRD13A|AP2B1|ARAP1|ATAD1|CAP1|CBLB|CEACAM1|CLN3|CLU|CNTN2|CUBN|DLL1|DNM3|DRD4|EFNB2|EPS15|FCHO2|FMR1|GAS7|GRK2|GRK4|HGS|HIP1R|IGF2R|INPP5F|INSR|ITGA4|LMBR1L|LMBRD1|LRP3|MICALL1|NRG1|OPHN1|PICALM|PIK3CB|PIP5K1C|PLCG2|PPT1|RAB21|SCRIB|SCYL2|SDCBP|SERPINE1|SGIP1|SLC9B2|SYT17|TPCN2|VEGFA	Cri	iPSCs	GOBP
GOBP_RECEPTOR_METABOLIC_PROCESS	0.64355	0.859534	0.0123492	0.285386	0.908393	69	BECN1|CAPN1|GRIA1|LAMTOR1|LDLR|LGMN|NSG1|PCSK9|PEX1|PLEKHJ1|VAMP3	Cri	iPSCs	GOBP
GOBP_RECEPTOR_RECYCLING	0.241986	0.502609	0.0281904	0.387662	1.1659	45	GRIA1|LAMTOR1|LDLR|NSG1|PCSK9|PEX1|PLEKHJ1|VAMP3	Cri	iPSCs	GOBP
GOBP_RECOMBINATIONAL_REPAIR	4.48703e-06	0.000141725	0.610527	0.485872	1.68792	180	ABL1|ACTL6A|ACTR2|BLM|BRCA1|BRCA2|C1QBP|CDC45|CDC7|CHD4|CHEK1|EP400|ERCC4|FAN1|FANCB|FANCM|FBH1|FEN1|FIGNL1|FUS|GEN1|GINS4|HDGFL2|HTATSF1|INIP|KMT5A|LIG3|MAGEF1|MCM3|MCM4|MCM5|MCM8|MMS22L|MORF4L1|MORF4L2|MRGBP|NABP2|NIPBL|NSMCE1|NSMCE4A|NUCKS1|PARP1|PARPBP|PIAS4|PLK1|POLQ|PPP4C|PPP4R2|PRMT1|PSMD14|RAD21|RAD51AP1|RAD52|RAD54B|REC8|RECQL|RHNO1|RIF1|RMI1|RNF126|RNF8|RPA1|RPA3|RUVBL1|RUVBL2|SAMHD1|SEM1|SKP2|SLF1|SLX4|SMC5|SMC6|SWI5|TEX15|TIMELESS|TONSL|TOP3A|UBE2N|VPS72|WRAP53|XRCC2|XRCC3|XRCC5|XRCC6|YEATS4|ZGRF1|ZMYND8	Cri	iPSCs	GOBP
GOBP_REGENERATION	0.00539418	0.0395649	0.407018	-0.293548	-1.39926	139	ADAM17|ANXA1|BCL2|BIN3|CEBPB|CERS2|CFLAR|CLDN1|CPQ|CPT1A|DUSP10|EPPK1|EYS|FKRP|FLT3|GAP43|GRN|IFRD1|IGF2R|ISL1|JUN|KLF4|KLF5|KREMEN1|MAP1B|MUSTN1|NEO1|PAX7|PTPN12|PTPRS|PUM2|RTN4RL1|RUNX1|SOX15|SPP1|STK24|TGFB1|TNC|ULK1|UPF2|YAP1	Cri	iPSCs	GOBP
GOBP_REGULATED_EXOCYTOSIS	0.268551	0.538331	0.165406	-0.223503	-1.06779	155	ANXA3|ARL8B|CADPS2|CLTRN|DVL1|F2RL1|FBXL20|FMR1|GAB2|KCNB1|LAMP1|LYN|MYH9|NLGN1|NR4A3|PIP5K1C|PREPL|PSEN1|RAB27A|RIMS1|SCAMP5|SCRIB|SV2C|SYP|SYT11|SYT17|SYT4|TPRG1L|TSPAN18|VPS18	Cri	iPSCs	GOBP
GOBP_REGULATION_OF_ACTIN_FILAMENT_BASED_MOVEMENT	0.855848	0.963586	0.00947332	0.257864	0.73285	33	CACNA1C|CAV3|DLG1|PDPN|PKP2|RANGRF|SRI|SUMO1|TRPM4	Cri	iPSCs	GOBP
GOBP_REGULATION_OF_ACTIN_FILAMENT_BASED_PROCESS	0.241634	0.502174	0.249247	-0.199713	-1.03151	317	ABI2|ACTG1|AKAP9|ANK2|ARFGEF1|ARFIP2|BAIAP2|BCAS3|CAMK2D|CCN2|CDC42EP1|CDC42EP3|CLASP2|COTL1|CYFIP1|DAAM2|DAPK3|DSC2|DSP|EPHA1|EPHA5|EPS8|F2RL1|FERMT2|FLNA|FRMD6|HRAS|JUP|KANK4|LIMA1|MYADM|MYH9|MYO3B|PDGFA|PIK3CA|PLEKHG2|PREX1|PRKCE|RICTOR|RND1|SPTAN1|SVIL|SYNPO2|TAC1|TGFB1|TGFBR1|TJP1|TMEFF2|TSC1|VANGL2|WASF3|WASHC2A|WASHC2C|WASHC5|WHAMM|ZEB2	Cri	iPSCs	GOBP
GOBP_REGULATION_OF_ACTIN_FILAMENT_BUNDLE_ASSEMBLY	0.877945	0.97215	0.0070232	0.232691	0.758846	86	ABL1|ALMS1|ARHGAP6|ARHGEF10|CARMIL1|CCDC88A|CDC42|CFL1|CGNL1|ITGB1BP1|MKKS|MTOR|NF2|PAK2|PFN1|PFN2|PIK3R2	Cri	iPSCs	GOBP
GOBP_REGULATION_OF_ACTIN_FILAMENT_LENGTH	0.93901	0.989282	0.00487524	0.212533	0.719052	123	ARF6|ARPC2|ARPC3|ARPC5|ARPC5L|BAIAP2L1|CAPG|CAPZA1|CAPZB|CARMIL1|CDC42EP5|CFL1|DLG1|GRB2|KANK1|MKKS|MTOR|MTPN|NCK1|NEB|PAK3|PFN1|PFN2|PIK3R2|PLEKHH2|PYCARD|SEMA5A|SPECC1L|SPTBN2|TMOD3|TWF2	Cri	iPSCs	GOBP
GOBP_REGULATION_OF_ACTIN_FILAMENT_ORGANIZATION	0.361111	0.630968	0.200513	-0.209074	-1.03408	215	ABI2|ABITRAM|ACTG1|ARFGEF1|ARFIP2|AVIL|BAIAP2|CCN2|CDC42EP1|CDC42EP3|CLASP2|COTL1|CYFIP1|DAAM2|EPHA1|EPS8|F2RL1|FERMT2|FLNA|HIP1R|KANK4|LIMA1|LMOD1|MYADM|PIK3CA|PLEKHG2|PREX1|PRKCD|PRKCE|RICTOR|SPTAN1|SVIL|SYNPO2|TAC1|TGFBR1|TJP1|TMEFF2|TSC1|WASF3|WASHC2A|WASHC2C|WASHC5|WHAMM	Cri	iPSCs	GOBP
GOBP_REGULATION_OF_ACTIN_FILAMENT_POLYMERIZATION	0.84362	0.958708	0.00740868	0.239868	0.796318	102	ARF6|ARPC2|ARPC3|ARPC5|ARPC5L|BAIAP2L1|CAPG|CAPZA1|CAPZB|CARMIL1|CDC42EP5|CFL1|CYFIP2|DLG1|GRB2|KANK1|MKKS|MTOR|MTPN|NCK1|PAK3|PFN1|PFN2|PIK3R2|PYCARD|RAC1|SPTBN2|TMOD3|TWF2	Cri	iPSCs	GOBP
GOBP_REGULATION_OF_ACTIN_NUCLEATION	0.103577	0.298391	0.102705	-0.357698	-1.28948	31	ABI2|ARFIP2|CYFIP1|HIP1R|WASF3|WASHC2A|WASHC2C|WASHC5|WHAMM	Cri	iPSCs	GOBP
GOBP_REGULATION_OF_ACTION_POTENTIAL	0.695031	0.883068	0.0427952	-0.227261	-0.887815	44	AKAP9|ANK2|CAMK2D|DSC2|DSP|FLNA|FMR1|JUP|KCNB1|TAC1	Cri	iPSCs	GOBP
GOBP_REGULATION_OF_ACTIVIN_RECEPTOR_SIGNALING_PATHWAY	0.827066	0.953533	0.0109254	0.280311	0.738202	22	CSNK2B|IGSF1|LEMD3|NCLN	Cri	iPSCs	GOBP
GOBP_REGULATION_OF_ACTOMYOSIN_STRUCTURE_ORGANIZATION	0.732854	0.904235	0.0100786	0.26519	0.862237	84	ABL1|ALMS1|ARHGAP6|ARHGEF10|CARMIL1|CAV3|CCDC88A|CDC42|CGNL1|ECT2|ITGB1BP1|MKKS|MTOR|NF2|PAK2|PFN1|PFN2|PIK3R2	Cri	iPSCs	GOBP
GOBP_REGULATION_OF_ACUTE_INFLAMMATORY_RESPONSE	0.173758	0.410783	0.0370846	0.496687	1.26901	19	ASH1L|GSTP1|NPY|PARK7	Cri	iPSCs	GOBP
GOBP_REGULATION_OF_ADAPTIVE_IMMUNE_RESPONSE	0.0587002	0.208948	0.274717	-0.260628	-1.22335	119	ANXA1|ARID5A|BCL6|BRD2|BRD4|CD55|CEACAM1|DENND1B|DUSP10|EP300|EXOSC6|HLA-E|IL18|IL23A|IL4R|IRF7|JUNB|KLRD1|KMT5B|MAP3K7|MEF2C|NDFIP1|NFKBID|PKN1|PRKAA1|RC3H1|RC3H2|SHLD1|TGFB1|TRAF6|ZBTB1	Cri	iPSCs	GOBP
GOBP_REGULATION_OF_ADENYLATE_CYCLASE_ACTIVATING_G_PROTEIN_COUPLED_RECEPTOR_SIGNALING_PATHWAY	0.871371	0.969542	0.0274818	-0.233257	-0.721696	18	ARRDC3	Cri	iPSCs	GOBP
GOBP_REGULATION_OF_ADENYLATE_CYCLASE_ACTIVITY	0.968504	0.994894	0.0252612	-0.194504	-0.593249	17	CAP1|EDNRA|GABBR2|GNAI3|GRM3	Cri	iPSCs	GOBP
GOBP_REGULATION_OF_AEROBIC_RESPIRATION	0.145339	0.368979	0.0401107	0.471352	1.28531	26	ARL2|DNAJC15|PARK7|UQCC2|VCP	Cri	iPSCs	GOBP
GOBP_REGULATION_OF_ALCOHOL_BIOSYNTHETIC_PROCESS	0.756458	0.916921	0.0385322	-0.226137	-0.859188	39	ABCG1|FGF1|H6PD|MAPK1|PRKG1|SREBF1	Cri	iPSCs	GOBP
GOBP_REGULATION_OF_ALPHA_BETA_T_CELL_ACTIVATION	2.81499e-06	9.85359e-05	0.627257	-0.503864	-2.1544	68	ANXA1|BCL6|BRD2|BRD4|CBFB|CBLB|CD55|EP300|HLA-E|HSPH1|IL18|IL23A|IL4R|ITPKB|JUNB|KLHL25|MAPK8IP1|NDFIP1|NFKBID|PNP|PRDM1|RARA|RC3H1|RC3H2|RUNX1|SH3RF1|SHB|TWSG1|ZBTB16	Cri	iPSCs	GOBP
GOBP_REGULATION_OF_ALPHA_BETA_T_CELL_DIFFERENTIATION	1.54414e-05	0.000436594	0.57561	-0.529639	-2.10793	48	ANXA1|BCL6|BRD2|BRD4|CBFB|EP300|IL18|IL23A|IL4R|ITPKB|JUNB|KLHL25|NFKBID|PNP|PRDM1|RARA|RC3H1|RC3H2|RUNX1|SH3RF1|SHB|ZBTB16	Cri	iPSCs	GOBP
GOBP_REGULATION_OF_ALTERNATIVE_MRNA_SPLICING_VIA_SPLICEOSOME	0.68879	0.881119	0.0117591	0.282917	0.871529	53	HNRNPL|MAGOH|NSRP1|PUF60|RBM15|RBM25|RBM4|RBM5|RBM8A|RBPMS2|SAP18|SRSF2|TRA2B|ZBTB7A	Cri	iPSCs	GOBP
GOBP_REGULATION_OF_AMIDE_METABOLIC_PROCESS	0.385178	0.656827	0.0688594	-0.244947	-1.03003	64	ABCG1|CASP3|CCN1|CLU|CSNK1E|NFE2L2|NSMAF|PLA2G6|PRKCD|PRNP|RTN1|RTN4|SAMD8|SLC7A11|SPHK1|TP53	Cri	iPSCs	GOBP
GOBP_REGULATION_OF_AMINE_METABOLIC_PROCESS	0.0175556	0.0915922	0.125463	0.634225	1.5838	17	NPY|NT5DC2|PARK7|PNKD	Cri	iPSCs	GOBP
GOBP_REGULATION_OF_AMINO_ACID_TRANSPORT	0.0555294	0.202376	0.132309	-0.417359	-1.42391	25	PER2|PRKG1|PSEN1|RGS2|SLC12A2|SLC43A2|SYT4	Cri	iPSCs	GOBP
GOBP_REGULATION_OF_AMYLOID_FIBRIL_FORMATION	0.203014	0.448781	0.0345945	0.510972	1.23886	15	LDLR|PFDN2|PFDN6|VBP1	Cri	iPSCs	GOBP
GOBP_REGULATION_OF_AMYLOID_PRECURSOR_PROTEIN_CATABOLIC_PROCESS	0.283739	0.555331	0.0680194	-0.282916	-1.08988	42	ABCG1|CASP3|CLU|CSNK1E|EFNA3|LYN|PRNP|RTN1|RTN4	Cri	iPSCs	GOBP
GOBP_REGULATION_OF_ANATOMICAL_STRUCTURE_SIZE	0.00734629	0.0493412	0.407018	-0.228308	-1.19485	380	ABITRAM|ADCY6|ADM|ADNP|ADRA2C|AKT3|ARFGEF1|ARHGAP4|ARHGAP5|ASXL1|ATP2B1|AVIL|BAIAP2|CDC42EP1|CDC42EP3|CDH4|CDKL3|CLASP2|CNTN2|COTL1|CRABP2|CYFIP1|DAAM2|DCC|DIP2B|DISC1|DOCK4|DOCK5|DRAXIN|EPS8|EXT1|F2RL1|FOXC1|FSTL4|GAB1|GCLC|GPRC5B|HIP1R|IFRD1|IST1|ITGA4|ITGA9|KANK4|KLF2|L1CAM|LIMA1|LMOD1|LRRC8A|MAP1B|MAP2|MYADM|MYO3B|NGF|NTN1|NTS|OLFM1|PER2|PIK3C2A|PIK3CA|PLEKHG2|PREX1|PRKCD|PRKCE|PRKG1|PTPRS|PUM2|RAB21|RAB3B|RAP1GAP2|RB1CC1|RGS2|RICTOR|RTN4|RUFY3|SEMA6C|SLC12A2|SLC12A6|SLC8A1|SPP1|SPTAN1|SRF|SVIL|TNFRSF12A|TRIOBP|TSC1|ULK1|VAV2|WASHC2C|WASHC5|WDTC1|ZDHHC21	Cri	iPSCs	GOBP
GOBP_REGULATION_OF_ANDROGEN_RECEPTOR_SIGNALING_PATHWAY	0.946174	0.991032	0.00804454	0.225029	0.629714	30	HDAC1|PARK7|RNF6|TCF7L2|ZBTB7A	Cri	iPSCs	GOBP
GOBP_REGULATION_OF_ANIMAL_ORGAN_FORMATION	0.236513	0.494758	0.0599455	-0.35151	-1.15672	22	BMP2|CTNNB1|FGF1|FGF2|FGFR1|SIX1	Cri	iPSCs	GOBP
GOBP_REGULATION_OF_ANIMAL_ORGAN_MORPHOGENESIS	0.0651815	0.222518	0.162191	-0.314743	-1.29219	56	AHI1|APCDD1|CTNNB1|ETV5|FGF1|FGF2|FGFR1|MSX1|NGFR|PDGFA|SIX1|SIX4|SOX9|TGFB1|VANGL2|VEGFA	Cri	iPSCs	GOBP
GOBP_REGULATION_OF_ANOIKIS	0.396959	0.665841	0.0448026	-0.316244	-1.03041	21	BCL2|BCL2L1|MCL1|PIK3CA	Cri	iPSCs	GOBP
GOBP_REGULATION_OF_ANTIGEN_RECEPTOR_MEDIATED_SIGNALING_PATHWAY	0.769501	0.924104	0.0411526	-0.217545	-0.855498	45	CBLB|CEACAM1|CMTM3|CYLD|DUSP3|ELF1|FOXP1|LIPA|LYN|PRNP|RC3H1	Cri	iPSCs	GOBP
GOBP_REGULATION_OF_APOPTOTIC_SIGNALING_PATHWAY	0.363463	0.632721	0.0191592	0.294702	1.04869	305	BAD|BAX|BCL2L12|BCL2L14|BECN1|BID|CD74|CTSC|DDIAS|DDX3X|EEF1E1|EI24|EIF5A|ERP29|FBH1|FGA|FGB|FGG|FIS1|GHITM|GSK3B|GSTP1|HDAC1|HELLS|HGF|HIF1A|HIGD1A|HSPB1|HTT|HYOU1|ING2|ING5|ITM2C|MAGED1|MIF|MTCH2|NCK1|NFATC4|P4HB|PAK2|PARK7|PARP1|PDIA3|PIAS4|PPIA|PPP1CA|PPP2R1A|PRDX2|PRELID1|PSMD10|PSME3|PYCARD|PYCR1|RBCK1|RPL26|RPS3|RPS7|RTKN2|SGMS1|SLC25A4|SLC25A5|SLC25A6|SOD1|STX4|TAF6|TCF7L2|TERT|TMBIM6|TMEM14A|TMEM161A|TPT1|TRAF2|TRAF7|TRIAP1|TXNDC12|UBB|UNC5B|USP15|USP47	Cri	iPSCs	GOBP
GOBP_REGULATION_OF_ARP2_3_COMPLEX_MEDIATED_ACTIN_NUCLEATION	0.108172	0.304619	0.0943435	-0.374774	-1.29783	26	ABI2|ARFIP2|CYFIP1|HIP1R|WASF3|WASHC2A|WASHC2C|WASHC5	Cri	iPSCs	GOBP
GOBP_REGULATION_OF_ASTROCYTE_DIFFERENTIATION	0.743221	0.909188	0.0307043	-0.259684	-0.818945	19	CNTN2|ID4|NF1|SERPINE2	Cri	iPSCs	GOBP
GOBP_REGULATION_OF_ATP_BIOSYNTHETIC_PROCESS	0.00375235	0.0301785	0.274717	0.689472	1.72176	17	ANTKMT|ATP5IF1|NDUFC2|PARP1|VCP	Cri	iPSCs	GOBP
GOBP_REGULATION_OF_ATP_DEPENDENT_ACTIVITY	0.176607	0.413894	0.0351534	0.435623	1.23804	33	CHTOP|DNAJB11|OXA1L|PAM16|PFN1|PFN2|PPIF|SLN|SNRNP70|SSBP1|TNNI3|TNNT2|UBLCP1|VMA21	Cri	iPSCs	GOBP
GOBP_REGULATION_OF_ATTACHMENT_OF_SPINDLE_MICROTUBULES_TO_KINETOCHORE	2.21565e-05	0.000584066	0.57561	0.756988	2.012	23	AURKB|BECN1|BIRC5|CCNB1|CDC42|CDCA8|CDK1|ECT2|INCENP|KNSTRN|KNTC1|NEK2|RACGAP1|SPAG5|ZW10|ZWILCH	Cri	iPSCs	GOBP
GOBP_REGULATION_OF_AUTOPHAGOSOME_ASSEMBLY	0.965497	0.993957	0.00657044	0.206644	0.621485	45	BECN1|C9orf72|CHEK2|EFNB1|EHMT2|FEZ1|MTOR|PIKFYVE|PIP4K2A|RNF5	Cri	iPSCs	GOBP
GOBP_REGULATION_OF_AUTOPHAGOSOME_MATURATION	0.453368	0.722832	0.0386218	-0.335385	-0.986398	15	ATG12|CALCOCO2|CLN3|RUBCN|SMCR8|TBC1D25|TECPR1|TOM1|UBQLN4	Cri	iPSCs	GOBP
GOBP_REGULATION_OF_AUTOPHAGY	0.862117	0.966299	0.00584472	0.239799	0.855673	329	ATP5IF1|ATP6V0A2|ATP6V1A|BAD|BECN1|CAMKK2|CAPN1|CDC37|DCN|EIF2AK1|EIF4E|EIF4G1|EIF4G2|EIF4G3|ELAVL1|ERCC4|FEZ1|HGF|HIF1A|HMGB1|HSPB1|HUWE1|KDM4A|KDR|KLHL22|MTOR|PARK7|PIK3R2|PIP4K2A|PYCARD|RAB8A|RBX1|SCOC|SESN1|SLC25A4|SLC25A5|SNRNP70|SNX5|SNX6|SREBF2|STUB1|TIGAR|TRIM22|TSPO|UBE2A|USP10|USP13|VDAC1|VPS29	Cri	iPSCs	GOBP
GOBP_REGULATION_OF_AUTOPHAGY_OF_MITOCHONDRION	0.00169007	0.0174276	0.45506	0.552195	1.68706	50	ATP5IF1|HUWE1|PARK7|RBX1|SLC25A4|SLC25A5|SREBF2|STUB1|TIGAR|TSPO|UBE2A|VDAC1	Cri	iPSCs	GOBP
GOBP_REGULATION_OF_AXONOGENESIS	0.00150154	0.0163491	0.45506	-0.317848	-1.5067	128	ADNP|ARHGAP4|BRAF|CDH1|CDH4|CDKL3|CNTN2|CRABP2|DCC|DIP2B|DISC1|DRAXIN|EPHB2|FGF13|FSTL4|IFRD1|IST1|KIAA0319|KIF13B|L1CAM|LRP4|MAP1B|MAP2|MAP3K13|MAP6|NGF|NTN1|PLXNA3|PLXNB1|PLXNC1|PSEN1|PTPRS|RTN4|RUFY3|SEMA6C|SHTN1|SMURF1|SPP1|SRF|TIAM1|TNFRSF12A|TRAK1|ULK1|UST|VEGFA|ZEB2	Cri	iPSCs	GOBP
GOBP_REGULATION_OF_AXON_EXTENSION	0.0047688	0.0361892	0.407018	-0.363662	-1.57845	73	ADNP|ARHGAP4|CDH1|CDH4|CDKL3|CLASP2|DIP2B|DISC1|DRAXIN|IFRD1|KIAA0319|L1CAM|MAP1B|MAP2|MAP3K13|NGF|NTN1|OLFM1|PLXNA3|PTPRS|RAB21|RTN4|RUFY3|SEMA6C|SHTN1|SMURF1|SRF|TNFRSF12A|VEGFA	Cri	iPSCs	GOBP
GOBP_REGULATION_OF_AXON_EXTENSION_INVOLVED_IN_AXON_GUIDANCE	0.995416	0.998882	0.0243045	-0.164877	-0.494212	16	BMPR2|CXCL12|DSCAM|HDAC6|MEGF8|NRP1|PLXNA3|PLXNA4|RYK|SEMA3A|SEMA3F|SEMA5A|SLIT1|VEGFA|WNT3|WNT5A	Cri	iPSCs	GOBP
GOBP_REGULATION_OF_BEHAVIOR	0.455994	0.725184	0.018298	0.344414	1.01466	40	APOE|CFAP20|CNTNAP4|DLG4|EIF2AK4|GNB3|GRIA1|GRPR|HDAC2|LEPR|MTOR|NAPEPLD|NPY|PARP1|RELN|STRA6	Cri	iPSCs	GOBP
GOBP_REGULATION_OF_BICELLULAR_TIGHT_JUNCTION_ASSEMBLY	0.692913	0.883068	0.0312219	-0.275823	-0.841281	17	CLDN1|EPHA2|TJP1	Cri	iPSCs	GOBP
GOBP_REGULATION_OF_BINDING	0.253207	0.519148	0.0254811	0.329793	1.1203	129	AURKA|BAX|CPNE1|CSNK2B|CTNNBIP1|DDX11|DPH3|EDF1|EIF4G1|FLOT1|GMNN|HJURP|HMGB1|LRPAP1|MDFI|NME1|NSD1|PIN1|PINX1|RAN|SUMO1|SUMO3|TERT|TRIM6|TXN|ZNF593	Cri	iPSCs	GOBP
GOBP_REGULATION_OF_BIOLOGICAL_PROCESS_INVOLVED_IN_SYMBIOTIC_INTERACTION	0.5201	0.777599	0.0170746	0.350719	0.970854	28	BST2|EXOC2|FBLN1|HMGB1|TRIM5	Cri	iPSCs	GOBP
GOBP_REGULATION_OF_BIOMINERAL_TISSUE_DEVELOPMENT	0.30566	0.579895	0.0789036	-0.249163	-1.06083	67	ACVR2A|ACVR2B|ADGRG6|ANKH|ATF4|ATP2B1|BCOR|BGLAP|BMP2|BMP6|BMPR2|CCN1|CEBPB|GAS6|GPM6B|HEY1|HEY2|ISG15|MEF2C|NBR1|NOTCH1|PKDCC|RXRB|SLC8A1|SMAD3|SOX9|TFAP2A|TGFB1	Cri	iPSCs	GOBP
GOBP_REGULATION_OF_BLOOD_CIRCULATION	0.991986	0.998882	0.0027311	0.185735	0.641517	167	ABL1|ADA|ASIC2|ATP2A3|CACNA1C|CACNA1G|CACNB2|CALM1|CALM3|CAV3|CHRM2|DLG1|FGA|FGB|FGG|FKBP1A|FKBP1B|FXYD1|GJA1|HSP90AA1|ITGB1|JPH1|JPH3|JPH4|KCNJ3|KCNN2|KCNQ1|MDM2|PKP2|PRKACA|RANGRF|SRI|STUB1|SUMO1|SVEP1|TBXAS1|TGFB2|TMEM161B|TMEM38A|TNNI3|TNNT2|TRPM4|YWHAE|ZMPSTE24	Cri	iPSCs	GOBP
GOBP_REGULATION_OF_BLOOD_PRESSURE	0.836165	0.956787	0.00749607	0.240023	0.800007	105	ADH5|ATP6AP2|COL1A2|CTSZ|CYBA|EXT2|GNA12|GNB3|GRIP2|GUCY1A1|ID2|KCNK6|MANF|MKKS|NPY|PLCB3|POSTN|PRCP|RAMP2|SCNN1A|SNX5|SOD1|STK39|TAC3|TNNI3|VEGFC	Cri	iPSCs	GOBP
GOBP_REGULATION_OF_BMP_SIGNALING_PATHWAY	0.0724971	0.237103	0.181915	-0.27898	-1.22973	80	CCN1|CER1|CRIM1|FST|FSTL4|FSTL5|FZD1|GPC3|GREM2|HIPK2|ITGA3|LRP2|MSX1|NBL1|NEO1|NUMA1|RBPJ|SKI|SMAD2|SMURF1|SMURF2|SOX11|TFAP2B|TWSG1	Cri	iPSCs	GOBP
GOBP_REGULATION_OF_BODY_FLUID_LEVELS	0.013121	0.0738209	0.38073	-0.246158	-1.23601	247	ACTG1|ADCY6|ADM|ADRA2C|AK3|ANGPTL1|ANGPTL4|AXL|CSRP1|DGKB|DGKG|DGKI|EMILIN2|EXT1|F2RL1|F3|F8|FLNA|FOSL2|GNA13|GPI|HEG1|ITPR3|JMJD1C|LYN|MLLT6|MT-CO2|MYH9|NCOA1|NFE2L2|NPR3|PDGFA|PIK3CA|PIK3CB|PLAT|PLAU|PRICKLE1|PRKCE|PRKG1|PROS1|RASA3|SERPINE1|SERPINE2|SLC4A5|SLC7A11|SRF|STAT5B|THBS1|TSPAN18|TSPAN9|USF1|USF2|VCL	Cri	iPSCs	GOBP
GOBP_REGULATION_OF_BONE_MINERALIZATION	0.643879	0.859534	0.0486112	-0.224725	-0.917731	54	ACVR2A|ACVR2B|ADGRG6|ANKH|ATP2B1|BCOR|BGLAP|BMP2|BMP6|BMPR2|CCN1|GPM6B|ISG15|MEF2C|NBR1|PKDCC|RXRB|SLC8A1|SMAD3|SOX9|TFAP2A	Cri	iPSCs	GOBP
GOBP_REGULATION_OF_BONE_REMODELING	0.0458196	0.178008	0.146152	-0.423065	-1.46506	26	GPR137B|NF1|PLEKHM1|SPP1	Cri	iPSCs	GOBP
GOBP_REGULATION_OF_BROWN_FAT_CELL_DIFFERENTIATION	0.1875	0.428485	0.0653663	-0.397278	-1.22918	18	DUSP10|FLCN|FNDC5|METRNL|PIM1|SIRT1|SIX1	Cri	iPSCs	GOBP
GOBP_REGULATION_OF_B_CELL_ACTIVATION	0.0764706	0.245962	0.179054	-0.276493	-1.23328	83	BCL2|BCL6|CASP3|CYLD|IRS2|KMT5B|LYN|MEF2C|NDFIP1|RC3H1|SH3KBP1|SHLD1|STAT5B|TGFB1	Cri	iPSCs	GOBP
GOBP_REGULATION_OF_B_CELL_APOPTOTIC_PROCESS	0.184646	0.425455	0.065073	-0.407973	-1.24435	17	BCL2|BCL6|FNIP1|FOXP1|IRS2|LYN	Cri	iPSCs	GOBP
GOBP_REGULATION_OF_B_CELL_DIFFERENTIATION	0.937123	0.988137	0.00910119	0.238161	0.620762	21	BAD|HMGB3|ID2|INPP5D|PCID2	Cri	iPSCs	GOBP
GOBP_REGULATION_OF_B_CELL_MEDIATED_IMMUNITY	0.670468	0.871583	0.0395284	-0.240198	-0.89051	35	BCL6|EXOSC6|HLA-E|KMT5B|NDFIP1|SHLD1|TGFB1	Cri	iPSCs	GOBP
GOBP_REGULATION_OF_B_CELL_PROLIFERATION	0.171875	0.407985	0.0825328	-0.316705	-1.18162	36	BCL2|BCL6|CASP3|IRS2|LYN|MEF2C|RC3H1	Cri	iPSCs	GOBP
GOBP_REGULATION_OF_CALCINEURIN_MEDIATED_SIGNALING	0.0950347	0.282127	0.107321	-0.363017	-1.30865	31	AKAP6|DYRK2|ERBB3|HOMER2|HOMER3|LMCD1|MAPK7|PLCG2|PRNP|SPPL3	Cri	iPSCs	GOBP
GOBP_REGULATION_OF_CALCIUM_ION_DEPENDENT_EXOCYTOSIS	0.295248	0.569071	0.0596578	-0.304835	-1.09891	31	ADRA2A|ATP2A2|CBARP|KCNB1|NOTCH1|RPH3AL|SCAMP5|STXBP1|STXBP3|SYT11|SYT17|SYT4	Cri	iPSCs	GOBP
GOBP_REGULATION_OF_CALCIUM_ION_IMPORT	0.184695	0.425455	0.0715673	-0.344887	-1.19433	26	CCL2|FYN|HOMER1|ISL1|PLPP4|PRNP	Cri	iPSCs	GOBP
GOBP_REGULATION_OF_CALCIUM_ION_TRANSMEMBRANE_TRANSPORT	0.348681	0.623936	0.0206574	0.323257	1.07616	104	ABL1|AFG3L2|ATG5|BAX|CACNA1C|CACNB2|CALM1|CALM3|CEMIP|CYBA|FKBP1A|FKBP1B|HTT|JPH1|JPH3|JPH4|PPP3CA|PRKACA|RGS9|SELENON|SLN|SRI|STAC|STIM1|STIMATE|SUMO1|THY1|TMBIM6|TMEM38A|TOR2A|UCP2|VDAC1|YWHAE	Cri	iPSCs	GOBP
GOBP_REGULATION_OF_CALCIUM_ION_TRANSMEMBRANE_TRANSPORTER_ACTIVITY	0.47607	0.744137	0.0186274	0.369993	1.00231	25	CALM1|CALM3|HTT|SLN|STAC|STIMATE	Cri	iPSCs	GOBP
GOBP_REGULATION_OF_CALCIUM_ION_TRANSPORT	0.72305	0.89926	0.00947107	0.259627	0.89091	148	ABL1|AFG3L2|ATG5|BAX|CACNA1C|CACNB2|CALM1|CALM3|CAMK2G|CAV3|CYBA|FKBP1A|FKBP1B|HTT|JPH1|JPH4|MYLK|PPP3CA|PRKACA|RGS9|SLN|SRI|STAC|STIM1|STIMATE|SUMO1|THY1|TMBIM6|TMEM38A|TMX1|TOR2A|TRIM27|TSPO|UCP2|VDAC1|WNK3|YWHAE	Cri	iPSCs	GOBP
GOBP_REGULATION_OF_CALCIUM_MEDIATED_SIGNALING	0.881398	0.973093	0.00762354	0.236522	0.740829	61	CALM1|CALM3|CAMTA1|CIB1|GSK3B|HINT1|HTT|MTOR|PPP3CA|PRKACA|TMBIM4	Cri	iPSCs	GOBP
GOBP_REGULATION_OF_CAMP_PKA_SIGNAL_TRANSDUCTION	0.995879	0.998882	0.00835113	0.174129	0.440326	18	MIF|PDE4A|PRKAR2B	Cri	iPSCs	GOBP
GOBP_REGULATION_OF_CANONICAL_WNT_SIGNALING_PATHWAY	0.954988	0.992449	0.00358293	0.211161	0.741397	220	APOE|ASPM|ATP6AP2|BICC1|CBY1|CCNYL1|CDH3|CHD8|COL1A1|CSNK1G3|CTHRC1|CTNNBIP1|DAB2IP|DDX3X|DKK2|DKK3|EDA|FAM53B|FERMT1|FGFR2|FOXO1|FRZB|FZD6|GSK3B|HDAC1|IGFBP4|JADE1|KANK1|LGR4|LYPD6|MLLT3|NPHP4|PIN1|POU5F1|PPP1CA|PPP2R3A|RBX1|RPS12|RSPO3|RUVBL1|RUVBL2|SEMA5A|SNAI2|SOX2|SPIN4|TCF7L2|TLE1|TMEM170B|TMEM88|TMEM9|TRPM4|USP34|USP47|VCP|WNK2	Cri	iPSCs	GOBP
GOBP_REGULATION_OF_CARBOHYDRATE_BIOSYNTHETIC_PROCESS	0.59682	0.833979	0.0133011	0.291885	0.937108	74	ACADM|AKT2|AP2A1|C1QTNF3|CLK2|CLTC|ENPP1|EPM2AIP1|FOXO1|GRB10|GSK3B|IGF2|LEPR|PASK|PGP|PPP1CA|PPP1R3F|PPP4R3A|PRKACA|PRKAG1|PTH1R|SDHAF3|SELENOS|SLC35B4|TCF7L2|WDR5|ZNF692	Cri	iPSCs	GOBP
GOBP_REGULATION_OF_CARBOHYDRATE_CATABOLIC_PROCESS	0.634457	0.854554	0.0129594	0.293287	0.903474	53	ARL2|DDIT4|HIF1A|HMGB1|MTCH2|MTOR|PPP1CA|PRKACA|PRKAG1|RPTOR|SLC2A6|TIGAR|ZBTB7A	Cri	iPSCs	GOBP
GOBP_REGULATION_OF_CARBOHYDRATE_METABOLIC_PROCESS	0.828195	0.95393	0.00726488	0.241173	0.823176	137	ACADM|AKT2|AP2A1|ARL2|C1QTNF3|CLK2|CLTC|DDIT4|ENPP1|EPM2AIP1|FOXK2|FOXO1|GNB3|GRB10|GSK3B|HIF1A|HMGB1|IGF2|IGFBP3|IGFBP4|JMJD8|LEPR|MTCH2|MTOR|PASK|PGP|PPP1CA|PPP1R3F|PPP4R3A|PRKACA|PRKAG1|PTH1R|RPTOR|SDHAF3|SELENOS|SLC2A6|SLC35B4|SLC4A4|STAT3|TCF7L2|TIGAR|WDR5|ZBTB7A|ZMPSTE24|ZNF692	Cri	iPSCs	GOBP
GOBP_REGULATION_OF_CARDIAC_CONDUCTION	0.438885	0.708113	0.0400515	-0.332315	-0.996099	16	ANK2|ATP2A1|ATP2A2|ATP2B1|ATP2B2|SLC8A1|TNNI3K	Cri	iPSCs	GOBP
GOBP_REGULATION_OF_CARDIAC_MUSCLE_CELL_ACTION_POTENTIAL	0.630087	0.850958	0.0142938	0.322506	0.892754	28	CACNA1C|CALM1|CALM3|CAV3|DLG1|PKP2|RANGRF|TMEM161B|TRPM4	Cri	iPSCs	GOBP
GOBP_REGULATION_OF_CARDIAC_MUSCLE_CELL_DIFFERENTIATION	0.19356	0.436942	0.0614439	-0.415041	-1.22068	15	DLL1|EFNB2|MEF2C|TGFB1	Cri	iPSCs	GOBP
GOBP_REGULATION_OF_CARDIAC_MUSCLE_CELL_MEMBRANE_REPOLARIZATION	0.167717	0.403025	0.0684358	-0.415064	-1.26597	17	AKAP9|ANK2|FLNA|SCN1B	Cri	iPSCs	GOBP
GOBP_REGULATION_OF_CARDIAC_MUSCLE_CELL_PROLIFERATION	0.114022	0.315021	0.0931001	-0.36756	-1.28245	27	FGF2|FGFR1|HEY2|JARID2|MEF2C|NRG1|PIM1|RUNX1|SAV1|TGFBR1|YAP1	Cri	iPSCs	GOBP
GOBP_REGULATION_OF_CARDIAC_MUSCLE_CONTRACTION	0.645584	0.859812	0.0124914	0.288781	0.901624	59	CACNA1C|CALM1|CALM3|CAV3|DLG1|FKBP1A|FKBP1B|HSP90AA1|JPH1|JPH3|JPH4|KCNQ1|PKP2|PRKACA|RANGRF|SRI|SUMO1|TMEM38A|TNNI3|TRPM4	Cri	iPSCs	GOBP
GOBP_REGULATION_OF_CARDIAC_MUSCLE_CONTRACTION_BY_CALCIUM_ION_SIGNALING	0.36208	0.631366	0.022826	0.398384	1.08634	26	CACNA1C|CALM1|CALM3|FKBP1A|FKBP1B|JPH1|JPH3|JPH4|PRKACA|TMEM38A|TNNI3	Cri	iPSCs	GOBP
GOBP_REGULATION_OF_CARDIAC_MUSCLE_CONTRACTION_BY_REGULATION_OF_THE_RELEASE_OF_SEQUESTERED_CALCIUM_ION	0.534034	0.788346	0.017609	0.377012	0.953362	18	CACNA1C|CALM1|CALM3|FKBP1A|FKBP1B|PRKACA|TMEM38A	Cri	iPSCs	GOBP
GOBP_REGULATION_OF_CARDIOCYTE_DIFFERENTIATION	0.143159	0.365344	0.0770757	-0.388122	-1.26461	21	DLL1|EFNB2|HEY2|MEF2C|PRICKLE1|TGFB1	Cri	iPSCs	GOBP
GOBP_REGULATION_OF_CARTILAGE_DEVELOPMENT	0.0174881	0.0915828	0.310777	-0.355141	-1.45032	54	BMP2|BMP6|CCN1|CCN2|CTNNB1|CTSK|FGF18|MUSTN1|PKDCC|PRKG2|RARA|SCX|SMAD1|SMAD3|SOX5|SOX9|TAPT1|TGFB1|TGFBR1|ZBTB16|ZNF219	Cri	iPSCs	GOBP
GOBP_REGULATION_OF_CATALYTIC_ACTIVITY	0.741196	0.908364	0.00853328	0.257559	0.928812	479	A2ML1|ABCE1|ABL1|AIDA|ANGPT1|APOE|ARHGAP11A|ARHGAP11B|ARL2|ASAP3|ATP13A2|ATP5IF1|B3GAT3|BAG5|BANF1|BLM|BMI1|BTRC|CACNA1C|CAMKK2|CAND1|CAPN1|CCDC88A|CCNK|CD74|CDC20|CDC25A|CDC25C|CDC37|CDC6|CDH3|CDKN1A|CDKN3|CEMIP|CENPE|CEP85|CHTF18|CHTOP|CIB1|CLSPN|COX17|CRB2|DAB2IP|DBI|DDR2|DOCK9|DSCC1|ECT2|EIF4A2|EMP2|ETAA1|FBN1|FBXO5|FGD4|FGFR2|FGFR4|FLT1|FXN|GSK3B|HMGB1|HPF1|ITGA6|ITGB1|ITGB1BP1|JAK2|JMJD8|JTB|KIF14|LATS2|LDB2|MAD2L1|MAP2K2|MAP4K2|NPRL2|NT5DC2|OXA1L|PAK2|PCNA|PDCD10|PHB2|PIH1D1|PILRB|PIP5K1A|PKMYT1|PLK1|POLG2|PPIA|PPP1R3F|PRDX3|PRDX5|PRELID1|PROM2|PSENEN|PSMD10|PYCARD|RAB3GAP2|RALBP1|RAP2C|RCN3|RFC2|RFC3|RFC4|RFK|RIC1|RPL23|RPS2|RPS3|RPS7|RTRAF|SEMA4D|SERPINB1|SGSM3|SNF8|SNX6|SOD1|SPDYA|SSBP1|STIM1|STRADB|STX4|TAB2|TAF7|TBC1D7|THY1|TIGAR|TPX2|TRAF2|TRIB2|TRIM27|TSPYL2|UBE2C|UBE2S|UBXN1|UNC119|URI1|USP44|VCP|VPS25|XRCC5|XRCC6|ZFP91	Cri	iPSCs	GOBP
GOBP_REGULATION_OF_CATECHOLAMINE_SECRETION	0.0188989	0.0968708	0.213388	-0.517454	-1.63185	19	ADRA2C|GRK2|KCNB1|SNCG|SYT11|SYT4	Cri	iPSCs	GOBP
GOBP_REGULATION_OF_CATION_CHANNEL_ACTIVITY	0.496858	0.76177	0.0172693	0.342544	0.990864	36	ANK3|CALM1|CALM3|STAC|STIMATE|SUMO1	Cri	iPSCs	GOBP
GOBP_REGULATION_OF_CD4_POSITIVE_ALPHA_BETA_T_CELL_ACTIVATION	1.47674e-06	5.81735e-05	0.643552	-0.596658	-2.35338	46	ANXA1|BCL6|BRD2|BRD4|CBFB|CBLB|CD55|EP300|IL18|IL23A|IL4R|JUNB|KLHL25|NDFIP1|NFKBID|NFKBIZ|RARA|RC3H1|RC3H2|RUNX1|SH3RF1|SHB|STAT5A|TGFBR2|TWSG1	Cri	iPSCs	GOBP
GOBP_REGULATION_OF_CD4_POSITIVE_ALPHA_BETA_T_CELL_DIFFERENTIATION	6.97651e-06	0.000210859	0.610527	-0.617387	-2.2889	35	ANXA1|BCL6|BRD2|BRD4|CBFB|EP300|IL18|IL23A|IL4R|JUNB|KLHL25|NFKBID|RARA|RC3H1|RC3H2|RUNX1|SH3RF1|SHB	Cri	iPSCs	GOBP
GOBP_REGULATION_OF_CELLULAR_COMPONENT_SIZE	0.0266905	0.120705	0.352488	-0.232944	-1.19051	300	ABITRAM|ADNP|AKT3|ARFGEF1|ARHGAP4|ARHGAP5|AVIL|BAIAP2|CDC42EP1|CDC42EP3|CDH4|CDKL3|CLASP2|CNTN2|COTL1|CRABP2|CYFIP1|DAAM2|DCC|DIP2B|DISC1|DRAXIN|EPS8|F2RL1|FSTL4|GPRC5B|HIP1R|IFRD1|IST1|KANK4|L1CAM|LIMA1|LMOD1|LRRC8A|MAP1B|MAP2|MYADM|MYO3B|NGF|NTN1|OLFM1|PIK3CA|PLEKHG2|PREX1|PRKCD|PRKCE|PTPRS|PUM2|RAB21|RAB3B|RAP1GAP2|RB1CC1|RICTOR|RTN4|RUFY3|SEMA6C|SLC12A2|SLC12A6|SPP1|SPTAN1|SRF|SVIL|TNFRSF12A|TRIOBP|TSC1|ULK1|VAV2|WASHC2C|WASHC5|WDTC1	Cri	iPSCs	GOBP
GOBP_REGULATION_OF_CELLULAR_EXTRAVASATION	0.92294	0.983236	0.00884244	0.24041	0.65127	25	CD99|THY1	Cri	iPSCs	GOBP
GOBP_REGULATION_OF_CELLULAR_RESPIRATION	0.228064	0.48637	0.0299194	0.408787	1.18248	36	ARL2|DNAJC15|PARK7|PRELID1|UQCC2|VCP	Cri	iPSCs	GOBP
GOBP_REGULATION_OF_CELLULAR_RESPONSE_TO_GROWTH_FACTOR_STIMULUS	0.285714	0.557437	0.310777	-0.207149	-1.04634	259	ADAM17|CCN1|CD109|CFLAR|CHST11|CRIM1|CTNNB1|CYFIP1|DLL1|DMD|EP300|FGF1|FGF18|FGF2|FLCN|FST|FSTL4|FSTL5|FZD1|GDF15|GREM2|HGS|HIF1AN|HIPK2|HSPA1A|IL17RD|ITGA3|MMRN1|MSX1|NBL1|NEO1|NGFR|NR2F2|NUMA1|OFD1|OGT|ONECUT2|OTX2|PBLD|PIK3CB|PMEPA1|PPP2R5B|PRDM16|SDCBP|SHISA2|SKI|SMAD2|SMAD3|SMURF2|SNW1|SNX25|SOX11|SPRED1|SPRED2|SPRY2|SPRY4|TFAP2B|THBS1|TP53|TWSG1|VASN|VEGFA|VEPH1|ZEB1|ZEB2	Cri	iPSCs	GOBP
GOBP_REGULATION_OF_CELLULAR_RESPONSE_TO_HEAT	0.0672269	0.226054	0.107942	-0.484841	-1.45329	16	ATM|CHORDC1|CREBBP|DNAJB1|DNAJB6|DNAJC2|EP300|HSF1|IER5|MAPKAPK2|MAPT|SIRT1	Cri	iPSCs	GOBP
GOBP_REGULATION_OF_CELLULAR_RESPONSE_TO_HYPOXIA	0.978858	0.996456	0.0085355	0.207492	0.530133	19	CHCHD2|COMMD1|DNMT3A|HYOU1|STAT3|TMBIM6	Cri	iPSCs	GOBP
GOBP_REGULATION_OF_CELLULAR_RESPONSE_TO_INSULIN_STIMULUS	0.753196	0.91481	0.0100877	0.26515	0.838787	66	MAPKAP1|MTOR|NCK1|NCL|NUCKS1|RBX1|SNX5|USO1	Cri	iPSCs	GOBP
GOBP_REGULATION_OF_CELLULAR_RESPONSE_TO_OXIDATIVE_STRESS	0.671148	0.87214	0.0141657	0.331164	0.853672	20	BMP7|DHFR|FADS2|MAPKAP1|OXR1	Cri	iPSCs	GOBP
GOBP_REGULATION_OF_CELLULAR_RESPONSE_TO_STRESS	0.0693208	0.231243	0.052891	0.322585	1.16377	488	ABCA7|ABL1|ACTL6A|ACTR2|ACTR8|ARL6IP5|ATAD3A|ATRIP|BABAM1|BAD|BAX|BCL2L12|BCL7C|BID|BMP7|BRD7|C1QBP|CD74|CDK9|CHCHD2|CHEK1|CHEK2|COMMD1|COPS3|CYREN|DAB2IP|DDIAS|DDX11|DEK|DHFR|DNMT3A|DPF1|EEF1E1|EIF4G1|ENY2|ERCC4|ERCC8|ERP29|ETAA1|FADS2|FAM168A|FANCB|FBH1|FH|FOXM1|FUS|GSK3B|GSTP1|HDGFL2|HMGB1|HSPA5|HYOU1|ING2|INO80C|INO80E|INSIG1|KLHDC10|LETM1|MAGEF1|MANF|MAP2K2|MAPKAP1|MCRS1|MDM2|MEAK7|MIF|MORF4L1|MORF4L2|MRGBP|MTCH2|MTOR|NCK1|NTRK3|NUDT16L1|OTUB1|OXR1|PARG|PARK7|PARP1|PBK|PCNA|PDCD10|PIAS4|PIGBOS1|PLK1|PNKP|POLQ|PPIA|PPP4C|PPP4R2|PRDX1|PRKCG|PRKDC|PRMT1|PRRX1|PSMD10|PTN|RNASEH2B|RNF168|RNF8|RNFT2|RPL26|RPS3|RUVBL1|RUVBL2|SF3B5|SKIL|SKP2|SLC25A23|SLF1|SMARCA2|SMARCE1|SNAI2|STK25|STUB1|SUPT20H|TAF10|TAF12|TAF5|TAF6|TAF7|TAOK2|TEX15|TFPT|THY1|TIGAR|TMBIM6|TMEM161A|TMX1|TOP2B|TPT1|TRIAP1|TTI1|TXNDC12|UBE2N|UBE2V2|UBXN1|UCHL5|USP1|USP13|USP14|USP15|USP47|WDR76|WRAP53|YEATS4|ZMPSTE24	Cri	iPSCs	GOBP
GOBP_REGULATION_OF_CELLULAR_RESPONSE_TO_TRANSFORMING_GROWTH_FACTOR_BETA_STIMULUS	0.8167	0.946943	0.00763024	0.243256	0.824075	124	ARID4A|BCL9|BRMS1L|CAV3|CDH3|DKK3|EID2|FBN1|FERMT1|FKBP1A|GIPC1|GOT1|HDAC1|HDAC2|HSP90AB1|HSPA5|HTRA1|ING2|LEMD3|LTBP1|LTBP4|NPNT|PIN1|RBBP7|SIN3A|SKIL|SLC2A10|SNX6|STUB1|SUDS3|TET1|USP15|ZBTB7A|ZNF451	Cri	iPSCs	GOBP
GOBP_REGULATION_OF_CELLULAR_RESPONSE_TO_VASCULAR_ENDOTHELIAL_GROWTH_FACTOR_STIMULUS	0.790615	0.933927	0.0112149	0.28409	0.774673	26	ADAMTS12|ADAMTS3|DCN|SMOC2	Cri	iPSCs	GOBP
GOBP_REGULATION_OF_CELLULAR_SENESCENCE	0.424427	0.694049	0.0194276	0.353219	1.03644	39	BCL2L12|EEF1E1|FBXO5|ING2|MIF|TERT|YBX1	Cri	iPSCs	GOBP
GOBP_REGULATION_OF_CELL_ACTIVATION	3.22501e-05	0.000805233	0.557332	-0.268787	-1.41344	389	ANXA1|AXL|BCL2|BCL6|BRAF|BRD2|BRD4|CASP3|CBFB|CBLB|CCDC88B|CCL2|CD200|CD37|CD55|CEACAM1|CEBPB|CTNNB1|CYLD|DCAF15|DLG5|DOCK8|DUSP10|DUSP3|EFNB2|EMILIN2|EP300|EXOSC6|FBXO7|FLNA|FOXO3|FYN|GCLC|GPR137B|GRN|HLA-E|HSPH1|IL18|IL23A|IL4R|ILDR2|IRS2|ITPKB|JUNB|JUND|KLHL25|KLRD1|KMT5B|LEF1|LMO4|LYN|MAP3K8|MAPK8IP1|MEF2C|MMRN1|NDFIP1|NEDD9|NFKBID|NR4A3|PAG1|PDGFA|PHF10|PIK3CD|PKN1|PNP|PRDM1|PRKAA1|PRKCD|PRKG1|PRNP|PTPRE|RARA|RC3H1|RC3H2|RORA|RUNX1|SCRIB|SERPINE2|SH3KBP1|SH3RF1|SHB|SHLD1|SOCS6|SOS2|SOX11|SOX15|SPHK1|STAT5B|SYT11|TAC1|TCF7|TGFB1|THBS1|TRAF6|TWSG1|YES1|ZBTB1|ZBTB16|ZBTB46|ZC3H8|ZEB1|ZFP36L1|ZMIZ1|ZNF335	Cri	iPSCs	GOBP
GOBP_REGULATION_OF_CELL_ADHESION_MEDIATED_BY_INTEGRIN	0.941504	0.989778	0.00768605	0.223559	0.64668	36	ADA|CIB1|DPP4|FERMT1|ITGB1BP1|NEXMIF|PDE3B|PODXL|PTPN6|RAC3|SNAI2|SYK|TESC|TGFB2	Cri	iPSCs	GOBP
GOBP_REGULATION_OF_CELL_CELL_ADHESION	0.00191977	0.0192857	0.45506	-0.242864	-1.27128	328	ADAM19|AKNA|ANXA1|BCL6|BRD2|BRD4|CASP3|CBFB|CBLB|CCDC88B|CCL2|CD37|CD55|CEACAM1|CEBPB|CTNNB1|CYLD|DLG5|DOCK8|DUSP10|DUSP3|EFNB2|EMILIN2|EP300|EPCAM|FOXO3|FYN|HLA-E|HSPH1|IL18|IL23A|IL4R|ILDR2|IRAK1|ITGA4|ITPKB|JAG1|JAK1|KIFAP3|KLF4|KLHL25|LEF1|LYN|MAP3K8|MAPK7|MDGA1|MEGF10|MMRN1|MYADM|MYO10|NDFIP1|NFKBID|NR4A3|PAG1|PHF10|PIEZO1|PIK3CD|PNP|PRKAA1|PRKCD|PRKG1|PRNP|PTPN23|PTPRR|RARA|RC3H1|RC3H2|RUNX1|SCRIB|SERPINE2|SFN|SHB|SOCS6|STAT5B|TGFB1|TJP1|TRAF6|TWSG1|VEGFA|YES1|ZBTB1|ZBTB16|ZC3H8|ZDHHC2|ZDHHC21|ZMIZ1	Cri	iPSCs	GOBP
GOBP_REGULATION_OF_CELL_CELL_ADHESION_MEDIATED_BY_CADHERIN	0.217323	0.470911	0.059715	-0.394248	-1.20248	17	ADAM19|AFDN|BMP6|DENND6A|EPCAM|NOTCH1|PPM1F|TGFB1|TJP1|VEGFA|WNT5A	Cri	iPSCs	GOBP
GOBP_REGULATION_OF_CELL_CYCLE_CHECKPOINT	0.00337366	0.0278307	0.269842	0.538807	1.62645	46	ANAPC15|AURKB|BARD1|BIRC5|BRCA1|BRCA2|BRCC3|CCNB1|CDCA8|CDK5RAP2|CHEK2|DYNC1LI1|ETAA1|GEN1|INCENP|KNL1|MAD1L1|MAD2L1|NDC80|PPP1R10|RNASEH2B|SKA1|SKA3|TTI1|USP44|WDR76|XRCC3|ZWINT	Cri	iPSCs	GOBP
GOBP_REGULATION_OF_CELL_CYCLE_G1_S_PHASE_TRANSITION	0.113976	0.315021	0.0409429	0.353501	1.21479	151	ACTL6A|AIF1|BCL7C|BID|BRD7|CCND1|CCND2|CCNE1|CDC6|CDK10|CDK2AP2|CDKN1A|CENPJ|CPSF3|DDR2|DDX3X|DLG1|DPF1|E2F7|EIF4G1|FAM83D|GIGYF2|ID2|JADE1|KIF14|LSM10|MDM2|MLF1|PAF1|PAGR1|PRKDC|PSME1|PSME2|PSME3|RPS27L|RPTOR|RRM1|RRM2|SASS6|SMARCA2|SMARCE1|SOX2|STIL|STXBP4|TERT|TFDP1|TMEM14B|TRIAP1	Cri	iPSCs	GOBP
GOBP_REGULATION_OF_CELL_CYCLE_G2_M_PHASE_TRANSITION	0.073761	0.239228	0.0526869	0.383448	1.28532	111	AURKA|AURKB|BABAM1|BARD1|BLM|BRCA1|BRCC3|CCNB1|CCND1|CCNQ|CDC25A|CDC25C|CDC6|CDC7|CDK1|CDK10|CDKN1A|CHEK1|CLSPN|DBF4B|DONSON|ETAA1|FBXO5|INIP|KCNH5|KIF14|MARK3|MBTPS2|MIIP|MTA3|NABP2|PAXIP1|PINX1|PKMYT1|PLK1|RAD17|RAD21|RNASEH2B|RRM1|RRM2B|SIN3A|TAOK2|TICRR|VPS4A	Cri	iPSCs	GOBP
GOBP_REGULATION_OF_CELL_CYCLE_PHASE_TRANSITION	7.51743e-05	0.00160708	0.538434	0.408397	1.46544	388	ACTL6A|ADAMTS1|AIF1|ANAPC11|ANAPC15|ANAPC5|ANAPC7|ANLN|APBB2|ATRIP|AURKA|AURKB|BABAM1|BARD1|BCL7C|BID|BIRC5|BLM|BRCA2|BRCC3|BRD7|BRIP1|BUB1|BUB1B|BUB3|CCNB1|CCND1|CCND2|CCNE1|CCNQ|CDC20|CDC25A|CDC25C|CDC45|CDC5L|CDC6|CDC7|CDCA5|CDCA8|CDK1|CDK10|CDK18|CDK2AP2|CDK5|CDK5RAP2|CDKN1A|CENPE|CENPJ|CEP63|CHEK1|CHEK2|CLOCK|CLSPN|CPSF3|DBF4|DBF4B|DDR2|DDX3X|DLG1|DLGAP5|DONSON|DOT1L|DPF1|DPF3|DYNC1LI1|E2F7|EIF2AK4|EIF4G1|EME1|ERCC2|ERCC3|ESPL1|ETAA1|FAM83D|FANCD2|FBXO5|GIGYF2|ID2|IK|INCENP|INIP|JADE1|KCNH5|KIF14|KLHL22|KNL1|KNTC1|LSM10|MAD1L1|MAD2L1|MARK3|MBTPS2|MDC1|MDM2|MIIP|MLF1|MTA3|NABP2|NDC80|NUF2|PAF1|PAGR1|PAXIP1|PINX1|PKMYT1|PLK1|PPP1R10|PRKDC|PSME1|PSME2|PSME3|RAD1|RAD17|RAD21|RHNO1|RNASEH2B|RPS27L|RPTOR|RRM1|RRM2|RRM2B|SASS6|SIN3A|SKA1|SKA3|SMARCA2|SMARCE1|SOX2|SPC24|SPC25|SPDL1|STIL|STXBP4|TAOK2|TERT|TEX14|TFDP1|TICRR|TIMELESS|TIPIN|TIPRL|TMEM14B|TMOD3|TRIAP1|TRIP13|TTI1|TTK|UBE2C|USP28|USP44|VPS4A|WDR76|XPC|XRCC3|ZW10|ZWILCH|ZWINT	Cri	iPSCs	GOBP
GOBP_REGULATION_OF_CELL_DIVISION	0.0451626	0.176452	0.0676102	0.380388	1.3039	146	ARF6|ASPM|ATXN10|AURKA|AURKB|AURKC|BECN1|BIRC5|BLM|CALM1|CALM3|CAT|CCP110|CDC42|CDC6|CDCA8|CDK2AP2|CIB1|CIT|E2F7|ECT2|ENTR1|FGFR2|GIPC1|IGF2|INCENP|KAT14|KIF14|KIF18B|KIF20A|KIF20B|KIF23|MLLT3|NUP62|PIN1|PLK1|PRC1|PRPF40A|PTCH1|PTN|RACGAP1|TEX14|VEGFC|VPS4A|WDR5|YBX1	Cri	iPSCs	GOBP
GOBP_REGULATION_OF_CELL_FATE_COMMITMENT	0.786366	0.93268	0.0106814	0.276182	0.788789	34	CHD3|CHD4|HDAC1|HDAC2|MTA3|RBBP7	Cri	iPSCs	GOBP
GOBP_REGULATION_OF_CELL_FATE_SPECIFICATION	0.257401	0.522855	0.0291781	0.452775	1.18015	21	CHD3|CHD4|HDAC1|HDAC2|MTA1|MTA2|MTA3|RBBP7	Cri	iPSCs	GOBP
GOBP_REGULATION_OF_CELL_GROWTH	0.296863	0.570928	0.203509	-0.199387	-1.04744	330	ACVR1B|ADAM17|ADNP|AKAP6|ARHGAP4|BCL2|BCL6|BTG1|CAMK2D|CDH4|CDKL3|CDKN2AIP|CLASP2|CLSTN1|CLSTN3|CRABP2|DCC|DIP2B|DISC1|DNAJB2|DRAXIN|EXTL3|FOXP1|FSTL4|HSPA1A|HSPA1B|IFRD1|IST1|JADE2|JADE3|KDM2B|L1CAM|LGI1|LMX1A|MAP1B|MAP2|MSX1|NAIF1|NGF|NRG1|NTN1|OLFM1|OSGIN2|PTPRS|PUM2|RAB21|RGS2|RICTOR|RIMS1|RNF157|RTN4|RUFY3|SDCBP|SEMA6C|SERPINE2|SFN|SGK1|SGK3|SH3BP4|SPAG9|SPHK1|SPP1|SRF|SUPV3L1|SYT17|SYT4|TGFB1|TGFBR1|TNC|TNFRSF12A|TP53|TSG101|ULK1|YAP1	Cri	iPSCs	GOBP
GOBP_REGULATION_OF_CELL_GROWTH_INVOLVED_IN_CARDIAC_MUSCLE_CELL_DEVELOPMENT	0.362324	0.631366	0.0438061	-0.358411	-1.05412	15	AKAP6|FOXP1|RGS2	Cri	iPSCs	GOBP
GOBP_REGULATION_OF_CELL_JUNCTION_ASSEMBLY	0.014723	0.0809917	0.38073	-0.249259	-1.23918	219	ACTG1|ADGRB3|ADNP|AGRN|ARHGAP12|CAMSAP3|CLASP2|CLDN1|CLSTN1|CLSTN2|CLSTN3|CNTNAP2|COLQ|CRIPT|CTNNB1|CUX2|DAPK3|DLG5|DOCK10|DOCK4|DUSP3|EPHA2|EPHB2|FERMT2|FGFR1|FZD1|GNA13|IGSF11|IL1RAP|IRX3|LDB1|LRP4|LZTS1|MAP1B|MAP4K4|MDGA1|MEF2C|MMP14|NEURL1|NLGN1|NLGN4X|NTN1|OGT|PDLIM5|PPM1F|PRICKLE1|PTPRS|PUM2|RAPGEF1|RTN4|S1PR2|SEMA4C|SIX1|SIX4|SLITRK6|SMAD3|ST8SIA2|THBS1|TJP1|TPBG|TSC1|VCL|VEGFA|ZDHHC8	Cri	iPSCs	GOBP
GOBP_REGULATION_OF_CELL_KILLING	0.0767247	0.246109	0.131742	-0.341125	-1.31142	41	CADM1|CD55|CEACAM1|F2RL1|HLA-E|ICAM1|IL23A|KLRD1|LAMP1|MAPK8|STAT5A|STAT5B|TGFB1	Cri	iPSCs	GOBP
GOBP_REGULATION_OF_CELL_MATRIX_ADHESION	0.00533007	0.0393415	0.407018	-0.331668	-1.50531	99	ACTG1|BCL2|BCL6|CLASP2|DAPK3|DISC1|DUSP3|FERMT2|JAG1|LDB1|MAP4K4|NF1|ONECUT2|PIK3CB|PLAU|PLEKHA2|RIN2|SERPINE1|THBS1|TSC1|VCL	Cri	iPSCs	GOBP
GOBP_REGULATION_OF_CELL_MIGRATION_INVOLVED_IN_SPROUTING_ANGIOGENESIS	0.0163432	0.0875859	0.256635	-0.447835	-1.58734	29	AKT3|ANXA1|FGF2|HDAC5|HDAC7|HMOX1|KLF4|MMRN1|PIK3C2A|SPRED1|THBS1|VEGFA	Cri	iPSCs	GOBP
GOBP_REGULATION_OF_CELL_MORPHOGENESIS	0.153846	0.38173	0.285313	-0.22434	-1.10404	203	AGO4|ALDOA|ANXA1|BAIAP2|CCL2|CDC42EP1|CDC42EP3|CDKL3|CLDN4|CNTN2|CUX2|CYFIP1|DAPK3|DVL1|DVL3|EPS8|FERMT2|FMNL3|FYN|GAS2|GNA13|MYH9|MYO10|NTNG1|PLEKHO1|PLXNB1|RAB21|RHOU|RIMS1|RNF157|S100B|SH3D19|SH3KBP1|SPAG9|SYT17|SYT4|WASF3|WTIP	Cri	iPSCs	GOBP
GOBP_REGULATION_OF_CELL_PROJECTION_ASSEMBLY	0.972624	0.995193	0.00310961	0.200432	0.69997	197	ACTR2|ANLN|ARF4|ARF6|ARHGAP24|ARPC2|ATG3|ATG5|CCDC88A|CCP110|CDC42|CDC42EP5|CDK10|CDKL1|CENPJ|CFL1|COBL|DZIP1|ENTR1|EPS8L2|FAM98A|GSK3B|HTT|KIF24|KIT|MIEN1|MTOR|PFN1|PFN2|PODXL|PPP1R35|RALA|SEPTIN9|SRGAP2C|STAU2|TBC1D1|TBC1D7|TWF2|WRAP73	Cri	iPSCs	GOBP
GOBP_REGULATION_OF_CELL_SHAPE	0.218018	0.471538	0.130631	-0.238387	-1.095	109	ALDOA|ANXA1|ARAP1|BAIAP2|CCL2|CDC42EP1|CDC42EP3|CYFIP1|DAPK3|EPB41L3|EPS8|FERMT2|FMNL3|FYN|GAS2|GNA13|ITGA7|MYH9|MYO10|PLEKHO1|PLXNB1|PLXNC1|RHOU|S100B|SH3KBP1|VEGFA|WASF3	Cri	iPSCs	GOBP
GOBP_REGULATION_OF_CELL_SIZE	0.0293049	0.128912	0.352488	-0.25921	-1.25269	158	ADNP|AKT3|ARHGAP4|ARHGAP5|CDH1|CDH4|CDKL3|CLASP2|CLN3|CRABP2|DCC|DIP2B|DISC1|DRAXIN|FSTL4|GPRC5B|IFRD1|IST1|L1CAM|LRRC8A|MAP1B|MAP2|MAP3K13|MAP3K7|NGF|NTN1|OLFM1|PTPRS|PUM2|RAB21|RAP1GAP2|RB1CC1|RTN4|RUFY3|SEMA6C|SHANK3|SHTN1|SLC12A2|SLC12A6|SPP1|SRF|TNFRSF12A|TSC1|ULK1|VAV2|VEGFA|WDTC1	Cri	iPSCs	GOBP
GOBP_REGULATION_OF_CELL_SUBSTRATE_ADHESION	0.049227	0.185463	0.321776	-0.251085	-1.22922	176	ACTG1|ACTN4|BCL2|BCL6|CCN1|CLASP2|DAPK3|DISC1|DOCK5|DUSP3|EGFLAM|FERMT2|FLNA|ITGA3|JAG1|LDB1|MAP4K4|MYADM|NF1|ONECUT2|PIK3CB|PLAU|PLEKHA2|PREX1|PRKCE|RIN2|SERPINE1|SPRY4|THBS1|TSC1|VCL|WASHC2C	Cri	iPSCs	GOBP
GOBP_REGULATION_OF_CELL_SUBSTRATE_JUNCTION_ORGANIZATION	0.498233	0.761799	0.0590383	-0.236188	-0.984284	61	ACTG1|CLASP2|DAPK3|DUSP3|FERMT2|LDB1|MAP4K4|THBS1|TSC1|VCL	Cri	iPSCs	GOBP
GOBP_REGULATION_OF_CENTRIOLE_REPLICATION	0.00335397	0.0278307	0.285313	0.645342	1.71526	23	ALMS1|CDK5RAP2|CENPJ|CEP295|MDM1|NUP62|PPP1R35|SASS6|TRIM37	Cri	iPSCs	GOBP
GOBP_REGULATION_OF_CENTROSOME_CYCLE	0.00615946	0.0434508	0.19671	0.507432	1.57132	55	ALMS1|AURKA|BRCA1|CCDC15|CCNF|CCNL2|CDK11A|CDK11B|CDK5RAP2|CENPJ|CEP131|CEP295|CHMP2A|CHMP2B|CHMP3|FBXW5|GEN1|MCPH1|MDM1|NAT10|NUP62|PDCD6IP|POC1A|PPP1R35|SASS6|STIL|TRIM37|WDR62|XRCC3	Cri	iPSCs	GOBP
GOBP_REGULATION_OF_CENTROSOME_DUPLICATION	0.0110517	0.0652469	0.147705	0.515064	1.55478	46	ALMS1|BRCA1|CCDC15|CCNF|CDK5RAP2|CENPJ|CEP131|CEP295|CHMP2A|CHMP2B|CHMP3|FBXW5|GEN1|MDM1|NAT10|NUP62|PDCD6IP|POC1A|PPP1R35|SASS6|STIL|TRIM37|XRCC3	Cri	iPSCs	GOBP
GOBP_REGULATION_OF_CHEMOTAXIS	0.95709	0.992449	0.00415794	0.2071	0.707525	138	AIF1|C1QBP|CALR|CD74|DDT|DNM1L|DPP4|GSTP1|HMGB1|HSPB1|KDR|KIF21A|LGMN|MIF|MYCBP2|NINJ1|NTRK3|PTN|SEMA5A|SMOC2|STK39|STX4|TRPV4|USP14|VEGFC|ZNF580	Cri	iPSCs	GOBP
GOBP_REGULATION_OF_CHOLESTEROL_BIOSYNTHETIC_PROCESS	0.682147	0.877653	0.0136203	0.319623	0.849529	23	APOE|ERLIN1|ERLIN2|INSIG1|KPNB1|PRKACA|SREBF2	Cri	iPSCs	GOBP
GOBP_REGULATION_OF_CHOLESTEROL_EFFLUX	0.101908	0.295524	0.10035	-0.367989	-1.29347	28	ABCA1|ABCA5|ABCG1	Cri	iPSCs	GOBP
GOBP_REGULATION_OF_CHOLESTEROL_METABOLIC_PROCESS	0.385666	0.657338	0.021077	0.368666	1.06643	36	APOE|ERLIN1|ERLIN2|GNB3|INSIG1|KPNB1|LDLR|PRKACA|SREBF2|STARD4	Cri	iPSCs	GOBP
GOBP_REGULATION_OF_CHONDROCYTE_DIFFERENTIATION	0.0734003	0.238721	0.132882	-0.345386	-1.32164	40	CCN2|FGF18|MUSTN1|PKDCC|PRKG2|SOX5|SOX9|TGFBR1|ZBTB16|ZNF219	Cri	iPSCs	GOBP
GOBP_REGULATION_OF_CHROMATIN_ORGANIZATION	0.577358	0.823858	0.0161561	0.352544	0.928429	22	JPX|MKI67|MLLT3|SAMD1|SETD5|SSRP1	Cri	iPSCs	GOBP
GOBP_REGULATION_OF_CHROMOSOME_ORGANIZATION	1.45941e-12	1.55051e-10	0.91012	0.547342	1.92516	230	ACTL6A|ACTR8|ANAPC11|ANAPC15|ANAPC5|ANAPC7|ATRX|AURKB|BAZ1B|BCL7C|BECN1|BIRC5|BRD7|BUB1|BUB1B|BUB3|CCNB1|CCT2|CCT3|CCT4|CCT5|CCT6A|CCT7|CCT8|CDC20|CDC27|CDC6|CDCA8|CDK1|CDK5RAP2|DCP2|DDX11|DHX36|DLGAP5|DPF1|ERCC4|ESPL1|FBXO5|FEN1|GNL3|HNRNPA2B1|HNRNPD|INCENP|INO80C|INO80E|KLHL22|KNL1|KNTC1|MAD2L1|MCPH1|MCRS1|NAA10|NAT10|NCAPD2|NCAPD3|NCAPG|NCAPG2|NCAPH|NDC80|NEK2|NSMCE1|NSMCE4A|NUF2|PARP1|PIF1|PINX1|PKIB|PLK1|PNKP|PTGES3|RAD21|RUVBL1|RUVBL2|SKA1|SKA3|SLF1|SLX4|SMARCA2|SMARCA5|SMC2|SMC4|SMC6|SPC24|SPC25|SPDL1|TACC3|TCP1|TERF1|TEX14|TFPT|TINF2|TRAPPC12|TRIP13|TTK|UBE2C|UCHL5|USP44|WRAP53|XRCC3|XRCC5|YLPM1|ZW10|ZWILCH|ZWINT	Cri	iPSCs	GOBP
GOBP_REGULATION_OF_CHROMOSOME_SEGREGATION	1.10019e-08	7.87196e-07	0.74774	0.576042	1.95145	124	ACTL6A|ANAPC11|ANAPC15|ANAPC5|ANAPC7|AURKB|BCL7C|BECN1|BIRC5|BRD7|BUB1|BUB1B|BUB3|CCNB1|CDC20|CDC27|CDC6|CDCA8|CDK1|CDK5RAP2|DLGAP5|DPF1|ESPL1|FBXO5|INCENP|KIF2C|KLHL22|KNL1|KNTC1|MAD2L1|NCAPD2|NCAPD3|NCAPG|NCAPG2|NCAPH|NDC80|NUF2|PLK1|PPP2R2A|PPP2R2D|RAD18|RAD21|SKA1|SKA3|SMARCA2|SMC2|SMC4|SMC6|SPC24|SPC25|SPDL1|TACC3|TEX14|TRIP13|TTK|UBE2C|USP44|XRCC3|ZW10|ZWILCH|ZWINT	Cri	iPSCs	GOBP
GOBP_REGULATION_OF_CILIUM_ASSEMBLY	0.766956	0.922786	0.00926901	0.258477	0.845434	89	ARF4|ATG3|ATG5|ATMIN|CCDC88A|CCP110|CDK10|CDKL1|CENPJ|CEP97|CNTROB|DZIP1|ENTR1|EVI5L|GSK3B|HTT|INTU|KIF24|MARK4|MPHOSPH9|ODF2|PPP1R35|RAB11A|SAXO1|SEPTIN7|SEPTIN9|SGSM3|TBC1D1|TBC1D7|TCHP|WRAP73	Cri	iPSCs	GOBP
GOBP_REGULATION_OF_CILIUM_MOVEMENT	0.500917	0.763904	0.0183367	0.378905	0.987611	21	BBS1|CFAP20|CFAP298|CYB5D1|MKKS|PRDM14|TAC3	Cri	iPSCs	GOBP
GOBP_REGULATION_OF_CIRCADIAN_RHYTHM	0.629099	0.850916	0.0122936	0.282437	0.92156	87	BTRC|CDK1|CLOCK|FBXW11|GSK3B|HDAC3|HNRNPD|ID2|KDM2A|MAGED1|MTA1|MTOR|NOCT|OPN3|PARP1|PPP1CA|PPP1CB|PPP1CC|PRKCG|PRKDC|RBM4|SIN3A|SRRD|TARDBP|TIMELESS|TOP2A	Cri	iPSCs	GOBP
GOBP_REGULATION_OF_CLATHRIN_DEPENDENT_ENDOCYTOSIS	0.950013	0.991032	0.0092466	0.237501	0.59309	17	BMP2K|NEU3|PROM2|SH3GL3|UNC119	Cri	iPSCs	GOBP
GOBP_REGULATION_OF_COAGULATION	0.00375295	0.0301785	0.431708	-0.405553	-1.62854	49	EMILIN2|F2RL1|F3|NFE2L2|PDGFA|PLAT|PLAU|PRKCD|PRKG1|PROS1|PSEN1|SERPINE1|SERPINE2|SERPING1|THBS1|USF1	Cri	iPSCs	GOBP
GOBP_REGULATION_OF_COLLAGEN_METABOLIC_PROCESS	0.831408	0.955507	0.0104744	0.272921	0.739342	25	CST3|DDR2|GOT1|PRDX5	Cri	iPSCs	GOBP
GOBP_REGULATION_OF_COLLATERAL_SPROUTING	0.0971284	0.287127	0.0941329	-0.412231	-1.34317	21	CRABP2|DCC|FSTL4|IFRD1|IST1|NGF|PTPRS|SPP1|ULK1	Cri	iPSCs	GOBP
GOBP_REGULATION_OF_CYCLIN_DEPENDENT_PROTEIN_SERINE_THREONINE_KINASE_ACTIVITY	0.8364	0.956787	0.0100626	0.267082	0.74421	29	BLM|CCNK|CDC25A|CDC25C|CDC37|CDC6|CDKN3|LATS2|PKMYT1|PSMD10	Cri	iPSCs	GOBP
GOBP_REGULATION_OF_CYTOKINESIS	0.00613161	0.0434508	0.193114	0.470022	1.52094	80	ARF6|ATXN10|AURKA|AURKB|AURKC|BECN1|BIRC5|CALM1|CALM3|CCP110|CDC42|CDC6|CDCA8|CIT|E2F7|ECT2|ENTR1|GIPC1|INCENP|KIF14|KIF20A|KIF20B|KIF23|NUP62|PIN1|PLK1|PRC1|PRPF40A|RACGAP1|TEX14|VPS4A	Cri	iPSCs	GOBP
GOBP_REGULATION_OF_CYTOPLASMIC_PATTERN_RECOGNITION_RECEPTOR_SIGNALING_PATHWAY	0.931472	0.986239	0.00547997	0.215212	0.713973	101	AARS2|ABHD17A|AURKB|BANF1|BRCC3|C1QBP|CARD8|CSNK1A1|DDX3X|DHX33|FLOT1|HCFC2|HMGB1|KCNK6|LATS2|MARK4|NAGK|PARP1|PPP2CA|PPP6C|PRKDC|RNF125|SEC14L1|SLC15A2|STMP1|TAX1BP1|TKFC|UFD1|USP15|WDFY1|ZC3HAV1|ZDHHC12|ZDHHC3	Cri	iPSCs	GOBP
GOBP_REGULATION_OF_CYTOPLASMIC_TRANSLATION	0.184287	0.425455	0.0340829	0.426755	1.22796	35	CSDE1|DHX36|HNRNPD|IMPACT|METTL3|MTOR|NCK1|PAIP1|RPL13A|SH3BGRL|SYNCRIP|YBX1	Cri	iPSCs	GOBP
GOBP_REGULATION_OF_CYTOSKELETON_ORGANIZATION	0.964475	0.993957	0.00279985	0.219896	0.792162	457	ABL1|ALMS1|ARF1|ARF6|ARHGAP6|ARHGEF10|ARHGEF26|ARL2|ARPC2|ARPC3|ARPC5|ARPC5L|AURKB|BAIAP2L1|BICD2|BORA|BST2|C9orf72|CAPZA1|CAPZB|CARMIL1|CAV3|CCDC88A|CCNF|CD2AP|CDC42|CDC42EP5|CDK10|CDK2AP2|CDK5RAP2|CENPJ|CEP295|CFL1|CGNL1|CHMP2A|CIB1|CIT|CKAP5|CLTC|DLG1|ECT2|EML2|FKBP4|GRB2|GSK3B|HAUS1|HAUS3|HAUS4|HAUS6|HAUS8|ITGB1BP1|KATNBL1|KIF18A|KIF21A|MAP1A|MDM1|MKKS|MTOR|MTPN|MYCBP2|NCK1|NEB|NF2|NUP62|PAK2|PFDN2|PFN1|PFN2|PIK3R2|PLK1|PPP1R35|PSRC1|PYCARD|RAC3|RALA|RND2|RNH1|RPS3|SASS6|SEMA5A|SKA1|SKA2|SKA3|SPAG5|SPECC1L|SPTBN2|STAU2|STIL|TACC3|TAOK2|TBCD|TPX2|TRIM37|TRPV4|WASF1	Cri	iPSCs	GOBP
GOBP_REGULATION_OF_CYTOSOLIC_CALCIUM_ION_CONCENTRATION	0.861798	0.96625	0.00889591	0.249176	0.734082	40	CACNB2|CAV3|CDH23|ERC2|NPY|RYR1|SLC35G1|TRPC4|YWHAE	Cri	iPSCs	GOBP
GOBP_REGULATION_OF_DEFENSE_RESPONSE_TO_VIRUS	0.719123	0.89771	0.0112939	0.278448	0.847948	49	ATG5|C1QBP|EIF2AK4|PQBP1|PYCARD|RNF26|SIN3A|TOMM70|TRIM22|TRIM6|ZMPSTE24	Cri	iPSCs	GOBP
GOBP_REGULATION_OF_DEFENSE_RESPONSE_TO_VIRUS_BY_HOST	0.663686	0.869195	0.0132664	0.307558	0.874081	33	EIF2AK4|PYCARD|TOMM70|TRIM22|TRIM6	Cri	iPSCs	GOBP
GOBP_REGULATION_OF_DENDRITE_DEVELOPMENT	0.717777	0.897157	0.0102689	0.266568	0.87299	90	ABL1|ALK|ANKRD27|ARF6|BCL11A|BMP5|BMP7|CDC20|COBL|DAB2IP|DHX36|EEF2K|GSK3B|LRP8|NFATC4|PACSIN1|PPP3CA|PQBP1|PTN|PTPRD|RELN|RTN4IP1|SEMA4D|STAU2|YWHAH	Cri	iPSCs	GOBP
GOBP_REGULATION_OF_DENDRITE_EXTENSION	0.381334	0.652645	0.045805	-0.321321	-1.04696	21	RIMS1|RNF157|SPAG9|SYT17|SYT4	Cri	iPSCs	GOBP
GOBP_REGULATION_OF_DENDRITE_MORPHOGENESIS	0.819237	0.947623	0.0435843	-0.202886	-0.837556	57	BAIAP2|CDKL3|HECW2|LZTS1|RAB21|SARM1	Cri	iPSCs	GOBP
GOBP_REGULATION_OF_DENDRITIC_SPINE_DEVELOPMENT	0.879276	0.972167	0.00814899	0.239808	0.730277	49	APOE|ARF6|CFL1|DHX36|HDAC2|LRP8|NLGN2|PTPRD|RELN|SRGAP2C|STAU2	Cri	iPSCs	GOBP
GOBP_REGULATION_OF_DENDRITIC_SPINE_MORPHOGENESIS	0.855238	0.963516	0.00932506	0.255306	0.734625	35	ARHGAP33|CDK5|CFL1|DHX36|EEF2K|IL1RAPL1|LRP8|PTPRD|RELN|SIPA1L1|STAU2	Cri	iPSCs	GOBP
GOBP_REGULATION_OF_DEPHOSPHORYLATION	0.00415468	0.0327965	0.407018	-0.587562	-1.89151	20	BMP2|CHP1|CHRM5|GPLD1|INPP5K|MTMR2|MTMR3|PPP1R17|SMG6|SRC	Cri	iPSCs	GOBP
GOBP_REGULATION_OF_DEVELOPMENTAL_GROWTH	4.26099e-05	0.00103028	0.557332	-0.300961	-1.51146	249	ADNP|AKAP6|ARHGAP4|BASP1|BCL2|BCL2L11|CDH4|CDKL3|CLASP2|COLQ|CRABP2|DCC|DIP2B|DISC1|DLL1|DRAXIN|DUSP10|DUSP6|EPPK1|FGF2|FGFR1|FOSL2|FOXC1|FOXP1|FSTL4|GDF15|GPAT4|GRN|HEY2|HSF1|IFRD1|INSR|IST1|JARID2|L1CAM|MAP1B|MAP2|MEF2C|NGF|NRG1|NTN1|OLFM1|PIK3CA|PIM1|PTPRS|PUM2|RAB21|RGS2|RIMS1|RNF157|RTN4|RUFY3|RUNX1|SAV1|SEMA6C|SGPL1|SIX1|SOX15|SPAG9|SPP1|SRF|STAT5B|STC2|SYT17|SYT4|TGFBR1|TNFRSF12A|ULK1|YAP1	Cri	iPSCs	GOBP
GOBP_REGULATION_OF_DIGESTIVE_SYSTEM_PROCESS	0.647758	0.860895	0.0355287	-0.262788	-0.886635	24	EPB41|HIP1R|NEUROD1|SGK1	Cri	iPSCs	GOBP
GOBP_REGULATION_OF_DNA_BINDING	0.41125	0.681079	0.0193431	0.339871	1.04365	52	CPNE1|CSNK2B|EDF1|HJURP|HMGB1|MDFI|NME1|NSD1|PINX1|SUMO1|SUMO3|TRIM6|TXN|ZNF593	Cri	iPSCs	GOBP
GOBP_REGULATION_OF_DNA_BINDING_TRANSCRIPTION_FACTOR_ACTIVITY	0.763251	0.921235	0.097212	-0.193114	-0.920371	154	ADCY8|ANXA3|CLU|CRTC1|CRTC2|CYLD|CYP1B1|DDIT3|EIF2AK2|EP300|EPHA5|ERBIN|FLNA|HSPA1A|HSPA1B|IRAK1|MTURN|NEUROD1|PIM1|POU4F1|RIPK4|ROR1|SGK1|SGK3|SPHK1|SRF|TCEAL7|TRAF6|ZIC2	Cri	iPSCs	GOBP
GOBP_REGULATION_OF_DNA_BIOSYNTHETIC_PROCESS	0.000342718	0.00541247	0.498493	0.524012	1.69204	78	CCNA2|CCT2|CCT3|CCT4|CCT5|CCT6A|CCT7|CCT8|CDKN1A|CHTF18|DCP2|DSCC1|FGFR4|HGF|HNRNPD|ING5|JADE1|NAT10|PCNA|PIF1|PINX1|POLG2|PTGES3|RFC2|RFC3|RFC4|SMOC2|TCP1|TERF1|TFDP1|TINF2|USP1|WRAP53	Cri	iPSCs	GOBP
GOBP_REGULATION_OF_DNA_DAMAGE_CHECKPOINT	0.423633	0.693581	0.020634	0.391606	1.04085	23	BARD1|BRCA1|BRCA2|BRCC3|CHEK2|ETAA1|FEM1B|PPP1R10|RNASEH2B|RPA2|TTI1|WDR76	Cri	iPSCs	GOBP
GOBP_REGULATION_OF_DNA_DAMAGE_RESPONSE_SIGNAL_TRANSDUCTION_BY_P53_CLASS_MEDIATOR	0.785271	0.932299	0.0107024	0.276512	0.789732	34	CD74|COPS3|EEF1E1|MDM2|MIF|PSMD10|RPL26|SNAI2|ZMPSTE24	Cri	iPSCs	GOBP
GOBP_REGULATION_OF_DNA_METABOLIC_PROCESS	6.86086e-07	3.08387e-05	0.659444	0.425473	1.53105	434	ABL1|ACTL6A|ACTR2|ACTR8|APAF1|ATF1|ATRIP|ATRX|AURKB|BABAM1|BARD1|BAX|BCL7C|BLM|BRCA1|BRCC3|BRD7|C1QBP|CCNA2|CCT2|CCT3|CCT4|CCT5|CCT6A|CCT7|CCT8|CD40|CDC25A|CDC6|CDC7|CDK1|CDK9|CDKN1A|CHEK1|CHTF18|CYREN|DBF4|DBF4B|DCP2|DDX11|DEK|DFFB|DHX36|DPF1|DPF3|DSCC1|DYNLL1|E2F7|EHMT2|ENDOG|ENY2|EP400|ERCC2|ERCC4|ERCC8|ESCO2|EXOSC10|EXOSC3|FAM168A|FANCB|FBH1|FBXO5|FGFR4|FH|FIGNL1|FOXM1|FUS|GLI2|GMNN|GNL3|HDGFL2|HGF|HMGB1|HNRNPA2B1|HNRNPC|HNRNPD|HSP90AA1|ING5|INO80C|INO80E|JADE1|KMT5A|KPNA2|LIG3|MAGEF1|MCM3|MCM4|MCM5|MCRS1|METTL4|MORF4L1|MORF4L2|MPV17|MRGBP|MSH6|NABP2|NAT10|NEK2|NSMCE1|NSMCE4A|NUCKS1|NUDT16L1|OBI1|OTUB1|PARG|PARN|PARP1|PARPBP|PAXIP1|PCNA|PIAS4|PIF1|PINX1|PKIB|PLK1|PMS2|PNKP|POLE3|POLG2|POLQ|PPP1R10|PPP4C|PPP4R2|PPP4R3A|PRKCG|PRKCQ|PRKDC|PRMT1|PTGES3|RAD17|RAD51AP1|RAD52|RBBP6|RFC2|RFC3|RFC4|RIF1|RNF126|RNF168|RNF8|RPS3|RUVBL1|RUVBL2|SENP2|SF3B3|SF3B5|SKP2|SLF1|SLX4|SMARCA2|SMARCA5|SMARCE1|SMC5|SMC6|SMOC2|SPIRE1|SSBP1|SUB1|SUPT20H|TAF10|TAF12|TAF5|TAF6|TAF7|TCP1|TERF1|TEX15|TFDP1|TFPT|TICRR|TIGAR|TIMELESS|TINF2|TIPIN|TMEM161A|TOP2B|TSPYL2|UBE2N|UBE2V2|UCHL5|USP1|USP37|VPS72|WRAP53|XRCC5|YEATS4|YLPM1|ZMPSTE24	Cri	iPSCs	GOBP
GOBP_REGULATION_OF_DNA_RECOMBINATION	0.0481877	0.182636	0.06604	0.395354	1.32549	112	ACTR2|BLM|C1QBP|ERCC2|FUS|HDGFL2|KPNA2|MORF4L1|MORF4L2|MRGBP|MSH6|PARP1|PAXIP1|PLK1|POLQ|PPP4C|PRMT1|RNF8|RUVBL1|RUVBL2|SKP2|TEX15|YEATS4	Cri	iPSCs	GOBP
GOBP_REGULATION_OF_DNA_REPAIR	0.00576865	0.0415295	0.191388	0.395065	1.38857	224	ABL1|ACTL6A|ACTR2|ACTR8|ATRIP|BABAM1|BARD1|BCL7C|BRCA1|BRCC3|BRD7|C1QBP|CDK9|CHEK1|CYREN|DDX11|DEK|DPF1|DPF3|ENY2|EP400|ERCC8|FAM168A|FANCB|FBH1|FH|FIGNL1|FOXM1|FUS|HDGFL2|HMGB1|INO80C|INO80E|KMT5A|MAGEF1|MCRS1|MORF4L1|MORF4L2|MRGBP|NUDT16L1|OTUB1|PARG|PARP1|PARPBP|PCNA|PIAS4|PLK1|PNKP|POLQ|PPP4C|PPP4R2|PPP4R3A|PRKCG|PRKDC|PRMT1|RAD51AP1|RAD52|RNF126|RNF168|RNF8|RPS3|RUVBL1|RUVBL2|SF3B3|SF3B5|SKP2|SLF1|SMARCA2|SMARCE1|SPIRE1|SUPT20H|TAF10|TAF12|TAF5|TAF6|TAF7|TEX15|TFPT|TIGAR|TIMELESS|TMEM161A|TOP2B|UBE2N|UBE2V2|UCHL5|USP1|VPS72|WRAP53|YEATS4	Cri	iPSCs	GOBP
GOBP_REGULATION_OF_DNA_REPLICATION	0.00710574	0.0483674	0.176324	0.440766	1.47142	106	ACTL6A|ACTR8|ATF1|ATRX|CCNA2|CDC25A|CDC6|CDC7|CDK1|CDKN1A|DBF4|DSCC1|DYNLL1|E2F7|EHMT2|ESCO2|FBXO5|GLI2|GMNN|ING5|INO80C|INO80E|JADE1|LIG3|MCM3|MCM4|MCRS1|METTL4|NUCKS1|OBI1|PCNA|POLE3|RAD17|RBBP6|RUVBL1|RUVBL2|SMARCA5|SSBP1|TERF1|TFPT|TICRR|TIPIN|UCHL5|USP37|ZMPSTE24	Cri	iPSCs	GOBP
GOBP_REGULATION_OF_DNA_STRAND_ELONGATION	0.122755	0.330553	0.0454461	0.534676	1.3352	17	ACTL6A|ACTR8|INO80C|INO80E|MCRS1|NUCKS1|RUVBL1|RUVBL2|TFPT|UCHL5	Cri	iPSCs	GOBP
GOBP_REGULATION_OF_DNA_TEMPLATED_DNA_REPLICATION	0.0656943	0.223182	0.0601199	0.475008	1.38076	37	ATRX|CDC7|DBF4|DBF4B|DYNLL1|E2F7|E2F8|ENDOG|FBXO5|GMNN|LIG3|MCM3|MCM4|MCM5|METTL4|SENP2|SSBP1|TICRR|TIMELESS|TIPIN|WIZ|WRNIP1|ZMPSTE24	Cri	iPSCs	GOBP
GOBP_REGULATION_OF_DNA_TEMPLATED_TRANSCRIPTION_ELONGATION	0.284522	0.555979	0.0239808	0.336166	1.11194	98	CCNK|CDK9|HMGN1|HNRNPU|INTS11|INTS13|INTS2|INTS6|INTS8|LEO1|MED1|MED11|MED14|MED15|MED16|MED19|MED20|MED21|MED22|MED27|MED31|MED8|MED9|NCBP2|PARP1|PPP1CA|PPP1R10|RNF168|RNF8|SETD5|SUPT16H|SUPT5H|TCERG1|TOX4|TSFM|ZMYND8	Cri	iPSCs	GOBP
GOBP_REGULATION_OF_DNA_TEMPLATED_TRANSCRIPTION_INITIATION	0.50374	0.765878	0.0156994	0.307447	0.991244	77	CAND1|CTNNBIP1|DHX36|FOXO1|GTF2A1|GTF2A2|HMGB1|KAT8|MED1|MED11|MED14|MED15|MED16|MED19|MED20|MED21|MED22|MED27|MED31|MED8|MED9|PAXIP1|SETX|SUB1|TAF10|TAF11|TAF12|TAF3|TAF4B|TAF5|TAF6|TAF7|ZNF451	Cri	iPSCs	GOBP
GOBP_REGULATION_OF_DOUBLE_STRAND_BREAK_REPAIR	0.0072584	0.0490327	0.17245	0.422039	1.44268	140	ABL1|ACTL6A|ACTR2|ATRIP|BCL7C|BRD7|C1QBP|CHEK1|CYREN|DDX11|DEK|DPF1|DPF3|EP400|FANCB|FBH1|FH|FIGNL1|FOXM1|FUS|HDGFL2|KMT5A|MAGEF1|MORF4L1|MORF4L2|MRGBP|NUDT16L1|OTUB1|PARP1|PARPBP|PIAS4|PLK1|PNKP|POLQ|PPP4C|PPP4R2|PPP4R3A|PRKDC|PRMT1|RAD51AP1|RIF1|RNF126|RNF8|RUVBL1|RUVBL2|SKP2|SLF1|SMARCA2|SMARCE1|SPIRE1|TEX15|TIMELESS|TOP2B|UBE2N|UBE2V2|VPS72|WRAP53|YEATS4	Cri	iPSCs	GOBP
GOBP_REGULATION_OF_DOUBLE_STRAND_BREAK_REPAIR_VIA_HOMOLOGOUS_RECOMBINATION	0.00900209	0.056663	0.159153	0.46347	1.49655	78	ABL1|ACTL6A|ACTR2|C1QBP|CHEK1|EP400|FANCB|FBH1|FIGNL1|FUS|HDGFL2|KMT5A|MAGEF1|MORF4L1|MORF4L2|MRGBP|PARP1|PARPBP|PIAS4|PLK1|POLQ|PPP4C|PPP4R2|PRMT1|RAD51AP1|RIF1|RNF126|RNF8|RUVBL1|RUVBL2|SKP2|TEX15|TIMELESS|VPS72|WRAP53|YEATS4	Cri	iPSCs	GOBP
GOBP_REGULATION_OF_DOUBLE_STRAND_BREAK_REPAIR_VIA_NONHOMOLOGOUS_END_JOINING	0.428394	0.697932	0.0198987	0.371186	1.03429	29	ACTR2|CYREN|DEK|FH|NUDT16L1|PNKP|PRKDC|TOP2B|WRAP53	Cri	iPSCs	GOBP
GOBP_REGULATION_OF_D_GLUCOSE_IMPORT	0.280293	0.552546	0.0688594	-0.281298	-1.08979	43	APPL2|ARPP19|CAPN10|GPC3|GSK3A|INSR|IRS1|IRS2|NFE2L2|OCLN|RHOQ|SLC1A2|SORBS1|STXBP3	Cri	iPSCs	GOBP
GOBP_REGULATION_OF_D_GLUCOSE_TRANSMEMBRANE_TRANSPORT	0.0151197	0.0825696	0.38073	-0.368038	-1.5233	58	APPL2|ARPP19|BRAF|C2CD5|CAPN10|CLIP3|CTNND1|EDNRA|GPC3|GSK3A|INPP5K|INSR|IRS1|IRS2|NFE2L2|NR4A3|OCLN|PTPRM|RHOQ|SLC1A2|SORBS1|STXBP3|TRIB3|YES1	Cri	iPSCs	GOBP
GOBP_REGULATION_OF_EARLY_ENDOSOME_TO_LATE_ENDOSOME_TRANSPORT	0.958094	0.992449	0.0261647	-0.197279	-0.622143	19	MAP2K1|MAPK1|MTMR2|PTPN23|RAB21|SRC|VPS11	Cri	iPSCs	GOBP
GOBP_REGULATION_OF_EMBRYONIC_DEVELOPMENT	0.836438	0.956787	0.00813344	0.244855	0.787611	75	ACTL6A|ACTR8|CDK1|CFL1|CRB2|DHX36|EHMT1|INO80C|INO80E|KAT14|LAMA1|MCRS1|NOCT|POGLUT1|RAB14|RACGAP1|RUVBL1|RUVBL2|TFPT|UCHL5|WDR5	Cri	iPSCs	GOBP
GOBP_REGULATION_OF_ENDOCRINE_PROCESS	0.34963	0.624454	0.0473192	-0.336987	-1.06273	19	F2RL1|FGFR1|SPP1|TAC1	Cri	iPSCs	GOBP
GOBP_REGULATION_OF_ENDOCYTIC_RECYCLING	0.211594	0.462788	0.0622012	-0.371151	-1.19483	20	ARHGAP1|ATP9A|NDRG4|RAB11FIP3|ZDHHC2	Cri	iPSCs	GOBP
GOBP_REGULATION_OF_ENDOCYTOSIS	0.808007	0.943752	0.00723335	0.246175	0.8664	231	ABCA7|ABL1|ANGPT1|ANKFY1|AP2A1|AP2M1|AP2S1|APOC3|APOE|ARF1|ARF6|ARPC3|ATG3|ATG5|CALM3|CALR|CAV3|CDC42|CYBA|DLG4|DOCK2|DYSF|EEF2K|EHD4|FLOT1|HMGB1|LMAN2|LRPAP1|LYAR|MDM2|MERTK|MIB1|MYLK|MYO18A|NUMB|PACSIN1|PARK7|PCSK9|PPP3CA|PRKACA|PRKCG|PROM2|PYCARD|RAB31|RAB4B|RAB5C|RABEP1|RALA|SCARB1|SH3GL3|SNX12|SNX17|SOD1|STAT3|SUSD4|TF|TOR1A|TUB|UNC119|USP46|VAMP4|VPS28	Cri	iPSCs	GOBP
GOBP_REGULATION_OF_ENDOPLASMIC_RETICULUM_STRESS_INDUCED_INTRINSIC_APOPTOTIC_SIGNALING_PATHWAY	0.0523225	0.193914	0.145393	-0.386482	-1.39324	31	BCL2L1|BCL2L11|DDIT3|GRINA|HERPUD1|PMAIP1|SERINC3	Cri	iPSCs	GOBP
GOBP_REGULATION_OF_ENDOPLASMIC_RETICULUM_UNFOLDED_PROTEIN_RESPONSE	0.258267	0.52431	0.066269	-0.302902	-1.12298	35	AKT3|BCL2L11|CREBRF|ERN1|PPP1R15A	Cri	iPSCs	GOBP
GOBP_REGULATION_OF_ENDOTHELIAL_CELL_CHEMOTAXIS	0.736373	0.906504	0.0129489	0.317445	0.802733	18	HSPB1|KDR|LGMN|SMOC2	Cri	iPSCs	GOBP
GOBP_REGULATION_OF_ENDOTHELIAL_CELL_DIFFERENTIATION	0.00206959	0.0200996	0.431708	-0.567711	-1.93687	25	BMP6|BTG1|CEACAM1|CTNNB1|JAG1|NOTCH1|PPP1R12A|S1PR2|VCL|VEGFA|VEZF1|ZDHHC21|ZEB1	Cri	iPSCs	GOBP
GOBP_REGULATION_OF_ENDOTHELIAL_CELL_MIGRATION	0.00337649	0.0278307	0.431708	-0.303067	-1.43951	135	ADAM17|AKT3|ANXA1|ANXA3|BCAS3|EPHA2|FGF1|FGF18|FGFR1|FOXP1|GAB1|GPI|GPLD1|GRN|HDAC5|HDAC7|HMOX1|KLF4|MECP2|MEF2C|NF1|NFE2L2|NR2F2|PATZ1|PIK3C2A|PIK3CB|RHOB|RIN2|SASH1|SPRED1|TGFB1|THBS1	Cri	iPSCs	GOBP
GOBP_REGULATION_OF_EPIDERMIS_DEVELOPMENT	0.00400661	0.0319981	0.407018	-0.426731	-1.68314	46	DLL1|ERRFI1|EXTL3|FGF2|FOXC1|HEY2|KLF7|MAFF|MAFG|NUMA1|SFN|SRSF6|ZFP36|ZFP36L1	Cri	iPSCs	GOBP
GOBP_REGULATION_OF_EPITHELIAL_CELL_APOPTOTIC_PROCESS	0.0568581	0.20529	0.146152	-0.367954	-1.38521	37	BCL2|CFLAR|HMOX1|ISL1|NEUROD1|NPC1|SAV1|SRSF6|YAP1|ZFP36|ZFP36L1	Cri	iPSCs	GOBP
GOBP_REGULATION_OF_EPITHELIAL_CELL_DIFFERENTIATION	1.49915e-07	8.31295e-06	0.690132	-0.45688	-2.08938	106	AHI1|BTG1|CD109|CEACAM1|CEBPB|CTNNB1|DLL1|ERRFI1|EXTL3|FGF2|FOXC1|FST|HEY2|JAG1|KLF7|LEF1|MAFF|MAFG|MSX1|NUMA1|PAX6|RFX3|S1PR2|SERPINE1|SFN|SOX9|SPRED1|SPRED2|SPRY2|SRSF6|STAT5B|VCL|VEGFA|VEZF1|YAP1|ZDHHC21|ZEB1|ZEB2|ZFP36|ZFP36L1	Cri	iPSCs	GOBP
GOBP_REGULATION_OF_EPITHELIAL_CELL_MIGRATION	0.0591873	0.209819	0.176324	-0.310814	-1.29528	61	ARHGAP5|CAPN7|CLASP2|DOCK5|DUSP10|EPPK1|GLIPR2|IRS2|ITGA3|JUN|MAP4K4|PLCG2|PPM1F|PRKCE|PTPN23|PTPRG|PTPRR|RTN4|SASH1|SOX9|SRC|TAC1|TGFBR2	Cri	iPSCs	GOBP
GOBP_REGULATION_OF_EPITHELIAL_CELL_PROLIFERATION	0.0379785	0.156466	0.321776	-0.229122	-1.16238	270	ADAM17|AKT3|CCL2|CFLAR|CLDN1|CYP7B1|EFNB2|EPPK1|ERBB3|ERRFI1|EXTL3|EYA1|F3|FGF1|FGF18|FGFR1|FOXP2|GRN|HMOX1|HRAS|HSF1|IFT52|IRS2|ISL1|ITGA4|JAG1|JUN|MEF2C|NEAT1|NF1|NGFR|NR2F2|NR4A1|NR4A3|PAX6|PPP1R16B|RICTOR|RTN4|SAV1|SIX1|SOX11|SOX9|SRSF6|TGFB1|TGFBR1|THBS1|WDR48|ZEB1|ZFP36	Cri	iPSCs	GOBP
