## Supplementary material for "Genetic regulation of ALK inhibitor response in diverse human cell types": Supplementary Data.xlsx (part 147 of 312)

### Sheet: Supplementary Data 9 (continued)
Supplementary Data 9. 1v4 DE GSEA, post-mash
GOBP_REGULATION_OF_EPITHELIAL_TO_MESENCHYMAL_TRANSITION	0.243873	0.505561	0.101377	-0.243143	-1.08461	85	CTNNB1|FERMT2|FOXC1|IL17RD|ISL1|JAG1|LEF1|OLFM1|SDCBP|SMAD2|SMAD3|SPRED1|SPRED2|SPRY2|SPSB3|TGFB1|TGFBR1|TIAM1|VASN|VEGFA	Cri	iPSCs	GOBP
GOBP_REGULATION_OF_ERAD_PATHWAY	0.657882	0.864757	0.0357942	-0.258043	-0.880369	25	ATXN3|BAG6|HERPUD1|NFE2L2|TMEM259|UBXN2A|USP19|USP25	Cri	iPSCs	GOBP
GOBP_REGULATION_OF_ERBB_SIGNALING_PATHWAY	0.295009	0.568923	0.0780353	-0.256965	-1.07513	62	ADAM17|CBLB|DUSP3|ERRFI1|HIP1R|MVB12B|MVP|PTPN12|RAB7A|RHBDF1|RNF115|RTN4|SPRY2|TGFB1|TSG101	Cri	iPSCs	GOBP
GOBP_REGULATION_OF_ERYTHROCYTE_DIFFERENTIATION	0.284333	0.555979	0.0672078	-0.283813	-1.09109	41	ACVR1B|ACVR2A|ANKRD54|FOXO3|GLUL|HSPA1A|HSPA1B|HSPA9|ISG15|KAT7|LDB1|LYN|MAFB|STAT5A|STAT5B|ZFP36|ZFP36L1|ZNF16	Cri	iPSCs	GOBP
GOBP_REGULATION_OF_ESTABLISHMENT_OF_PROTEIN_LOCALIZATION	0.147021	0.371097	0.0347877	0.312313	1.12268	418	AACS|ACSL4|ANGPT1|ANK3|ANP32B|APOE|ARF6|ATP5IF1|B3GAT3|BAD|CCT6A|CD2AP|CDK1|CENPJ|CEP131|CEP295|CIB1|CLOCK|COMMD1|CYP51A1|DERL3|DNM1L|DPH3|DYNLL1|ECT2|EI24|EIPR1|ENY2|ERLEC1|ERP29|FERMT1|FGA|FGB|FGG|GSK3B|HADH|HDAC3|HIF1A|HMGCR|HUWE1|IDH2|IER3IP1|INSIG1|KIF20B|LMAN1|LYPLA1|MPC2|MYH10|NADK|NLGN2|NUP58|OAZ1|OAZ2|OS9|P3H1|PARK7|PCNT|PDCD10|PFKM|PGRMC1|PHPT1|PIK3R2|PPIA|PPID|PRKACA|PSMD9|RAB23|RAB8A|RAN|RBP4|SAE1|SEC24A|SEPTIN8|SERP1|SREBF2|SRI|STX4|STXBP4|SUMO1|TCF7L2|TM7SF3|TMED10|TMEM30A|TMEM97|TOMM70|TRPM4|TXN|UBE2G2|UBE2J2|UBE2L3|UBL5|UCP2|UQCC2|VAMP4|VEGFC|VPS28|VSNL1|YOD1|YWHAB|YWHAE	Cri	iPSCs	GOBP
GOBP_REGULATION_OF_ESTABLISHMENT_OF_PROTEIN_LOCALIZATION_TO_MITOCHONDRION	0.0754717	0.24365	0.055012	0.450499	1.35041	44	ATP5IF1|HUWE1|LMAN1|SAE1|SREBF2|TOMM70|UBE2L3|UBL5	Cri	iPSCs	GOBP
GOBP_REGULATION_OF_ESTABLISHMENT_OR_MAINTENANCE_OF_CELL_POLARITY	0.728091	0.903798	0.0124278	0.301591	0.822397	26	CFL1|KIF20B	Cri	iPSCs	GOBP
GOBP_REGULATION_OF_EXCITATORY_SYNAPSE_ASSEMBLY	0.0291339	0.128482	0.167659	-0.51778	-1.57927	17	CLSTN3|CRIPT|FGFR1|IL1RAP|PRICKLE1|PTPRS	Cri	iPSCs	GOBP
GOBP_REGULATION_OF_EXECUTION_PHASE_OF_APOPTOSIS	0.554507	0.803016	0.017057	0.370583	0.937105	18	NDUFA13	Cri	iPSCs	GOBP
GOBP_REGULATION_OF_EXIT_FROM_MITOSIS	0.0849315	0.263048	0.0561394	0.576568	1.3979	15	ANLN|BIRC5|CDCA5|KNTC1|UBE2C|ZW10	Cri	iPSCs	GOBP
GOBP_REGULATION_OF_EXOCYTOSIS	0.167139	0.402095	0.188069	-0.234515	-1.12238	141	ANXA1|ATP9A|CADPS2|CLASP2|DVL1|F2RL1|FBXL20|FMR1|GAB2|HGS|IL4R|KCNB1|LAMP1|LYN|NLGN1|PCLO|PREPL|RAB21|RAB27A|RAB3B|RAB7A|RIMS1|RPH3AL|SCAMP5|SDCBP|SV2C|SYT11|SYT17|SYT4|TPCN2|TSG101|VPS18	Cri	iPSCs	GOBP
GOBP_REGULATION_OF_EXOSOMAL_SECRETION	0.740157	0.907975	0.029988	-0.265631	-0.810194	17	ATP9A|HGS|RAB7A|SDCBP|TSG101	Cri	iPSCs	GOBP
GOBP_REGULATION_OF_EXTENT_OF_CELL_GROWTH	0.000375952	0.00580655	0.498493	-0.385238	-1.72421	90	ADNP|ARHGAP4|CDH1|CDH4|CDKL3|CLASP2|CRABP2|DCC|DIP2B|DISC1|DRAXIN|FGF13|FSTL4|IFRD1|IST1|KIAA0319|L1CAM|LPAR3|MAP1B|MAP2|MAP3K13|NGF|NTN1|OLFM1|PLXNA3|PTPRS|PUM2|RAB21|RTN4|RUFY3|SEMA6C|SHTN1|SMURF1|SPP1|SRF|TNFRSF12A|ULK1|VEGFA	Cri	iPSCs	GOBP
GOBP_REGULATION_OF_EXTRACELLULAR_MATRIX_DISASSEMBLY	0.53873	0.792276	0.0175981	0.380518	0.950235	17	CST3|DDR2|DPP4|FGFR4|PDPN	Cri	iPSCs	GOBP
GOBP_REGULATION_OF_EXTRACELLULAR_MATRIX_ORGANIZATION	0.565242	0.813522	0.014735	0.309723	0.946262	50	ABL1|AEBP1|COL6A1|CST3|DDR1|DDR2|DPP4|EFEMP2|FGFR4|IER3IP1|LAMA1|LAMC1|PDPN|PRDM5|RIC1|SLC2A10|STAT3|TGFB2	Cri	iPSCs	GOBP
GOBP_REGULATION_OF_EXTRINSIC_APOPTOTIC_SIGNALING_PATHWAY	0.000885209	0.0109666	0.477271	-0.331865	-1.56563	127	ATF3|BCL2|BCL2L1|CFLAR|CYLD|EYA1|EYA2|FAIM|FGFR1|FYN|GCLC|GRINA|HMOX1|HSPA1B|ITGAV|LMNA|MADD|MCL1|NF1|NRG1|PMAIP1|RB1CC1|RFFL|SERPINE1|SGK3|SH3RF1|THBS1|WWOX	Cri	iPSCs	GOBP
GOBP_REGULATION_OF_EXTRINSIC_APOPTOTIC_SIGNALING_PATHWAY_IN_ABSENCE_OF_LIGAND	0.00151459	0.0164401	0.45506	-0.497871	-1.8841	38	BCL2|BCL2L1|EYA1|EYA2|FGFR1|FYN|HSPA1A|HSPA1B|KLF4|MCL1|NF1|NRG1|SGK3|WWOX	Cri	iPSCs	GOBP
GOBP_REGULATION_OF_EXTRINSIC_APOPTOTIC_SIGNALING_PATHWAY_VIA_DEATH_DOMAIN_RECEPTORS	0.0196802	0.0991362	0.256635	-0.400912	-1.52323	39	ATF3|BCL2L1|CFLAR|FAIM|GRINA|HMOX1|MADD|PMAIP1|RFFL|SERPINE1|THBS1	Cri	iPSCs	GOBP
GOBP_REGULATION_OF_FATTY_ACID_BETA_OXIDATION	0.417876	0.687195	0.0411737	-0.337566	-1.01184	16	ABCD1|CPT1A|IRS1|IRS2|LONP2	Cri	iPSCs	GOBP
GOBP_REGULATION_OF_FATTY_ACID_BIOSYNTHETIC_PROCESS	0.972002	0.995193	0.00724912	0.207644	0.593042	34	APOC3|CD74|ELOVL5|ERLIN1|ERLIN2|FABP5|INSIG1	Cri	iPSCs	GOBP
GOBP_REGULATION_OF_FATTY_ACID_METABOLIC_PROCESS	0.223711	0.480529	0.0969823	-0.254773	-1.10582	73	ABCD1|ACADVL|ANGPTL4|APPL2|CPT1A|GDF15|IRS2|SOX9|SREBF1|TRIB3|WDTC1	Cri	iPSCs	GOBP
GOBP_REGULATION_OF_FATTY_ACID_OXIDATION	0.0270684	0.121358	0.198584	-0.422376	-1.4971	29	ABCD1|ACADVL|APPL2|CPT1A|FABP3|GDF15|IRS1|IRS2|KLHL25|LONP2|SOX9	Cri	iPSCs	GOBP
GOBP_REGULATION_OF_FATTY_ACID_TRANSPORT	0.574803	0.821214	0.0348992	-0.300002	-0.915027	17	IRS2|THBS1	Cri	iPSCs	GOBP
GOBP_REGULATION_OF_FAT_CELL_DIFFERENTIATION	0.0123305	0.0701796	0.38073	-0.297261	-1.35839	104	ASXL1|CEBPB|DDIT3|DUSP10|FERMT2|FNDC5|ID4|JAG1|KLF5|LRP3|METRNL|PIM1|RORA|SAV1|SIX1|TGFB1|TRIB3|TRIO|WNT5B|YAP1|ZBTB16|ZFP36|ZFP36L1	Cri	iPSCs	GOBP
GOBP_REGULATION_OF_FIBROBLAST_APOPTOTIC_PROCESS	0.695423	0.883068	0.0140443	0.340707	0.837383	16	BID|CFDP1|CHD8|IER3IP1|XRCC2	Cri	iPSCs	GOBP
GOBP_REGULATION_OF_FIBROBLAST_GROWTH_FACTOR_RECEPTOR_SIGNALING_PATHWAY	0.25502	0.521322	0.0623946	-0.321008	-1.12834	28	FGF2|NGFR|OFD1|OTX2|SHISA2|SPRY2|SPRY4|THBS1	Cri	iPSCs	GOBP
GOBP_REGULATION_OF_FIBROBLAST_MIGRATION	0.175713	0.412983	0.0801935	-0.322886	-1.19184	34	APPL2|ARHGAP4|GNA13|PRKCE|RFFL|TGFB1|THBS1|ZEB2	Cri	iPSCs	GOBP
GOBP_REGULATION_OF_FIBROBLAST_PROLIFERATION	0.853469	0.962247	0.00788662	0.240909	0.770941	72	AQP1|B4GALT7|BAX|CCNA2|CCNB1|CDKN1A|DDR2|FBLN1|FTH1|GSTP1|ING5|MED31|MIF|RNASEH2B	Cri	iPSCs	GOBP
GOBP_REGULATION_OF_FILOPODIUM_ASSEMBLY	0.0332889	0.141297	0.204544	-0.366648	-1.42045	43	ABITRAM|AGRN|ARAP1|CLN3|DAAM2|DOCK11|EPHB2|FMR1|FSCN1|GAP43|GPM6A|MYO10|MYO3B|NEURL1|NLGN1|PPP1R16B|PRKCD|SRF|TGFBR1	Cri	iPSCs	GOBP
GOBP_REGULATION_OF_GENERATION_OF_PRECURSOR_METABOLITES_AND_ENERGY	0.382331	0.653561	0.0191634	0.314905	1.05557	111	ARL2|CCNB1|CDK1|CHCHD2|CISD1|DDIT4|DNAJC15|ENPP1|EPM2AIP1|GHITM|GRB10|GSK3B|HIF1A|HMGB1|IGF2|JMJD8|MTCH2|MTOR|OPN3|PARK7|PASK|PPIF|PPP1CA|PRELID1|PRKACA|PRKAG1|RPTOR|SHMT2|SLC25A23|SLC2A6|SLC4A4|TIGAR|TRPV4|UQCC2|VCP|ZBTB7A	Cri	iPSCs	GOBP
GOBP_REGULATION_OF_GENE_SILENCING_BY_REGULATORY_NCRNA	0.886872	0.975585	0.00914589	0.249987	0.696575	29	ELAVL1|ELOB|ELOC|LIN28B|TENT2|TIAL1|TRUB1|ZMPSTE24	Cri	iPSCs	GOBP
GOBP_REGULATION_OF_GLIAL_CELL_DIFFERENTIATION	0.53517	0.788901	0.051128	-0.23951	-0.961777	49	CNTN2|CXCR4|DAAM2|DUSP10|EGR2|ID4|LIN28A|NF1|PTPRZ1|SERPINE2|TENM4|TGFB1|ZNF488	Cri	iPSCs	GOBP
GOBP_REGULATION_OF_GLIAL_CELL_PROLIFERATION	0.0304281	0.132126	0.188069	-0.414668	-1.48677	30	CERS2|ETV5|LYN|MECP2|NF1|SKI|SOX10|SOX11|TP53	Cri	iPSCs	GOBP
GOBP_REGULATION_OF_GLIOGENESIS	0.0626243	0.217478	0.181915	-0.296804	-1.28091	71	CERS2|CXCR4|DAAM2|DUSP10|EGR2|ETV5|ID4|LIN28A|LYN|MECP2|NF1|NTN1|SERPINE2|SKI|SOX10|SOX11|TENM4|TGFB1|TP53|ZNF488	Cri	iPSCs	GOBP
GOBP_REGULATION_OF_GLUCONEOGENESIS	0.261656	0.529045	0.0271692	0.391664	1.15386	40	ACADM|C1QTNF3|CLK2|DGKQ|FOXO1|LEPR|NLN|NR3C1|PGP|PPP4R3A|PRKACA|PRKAG1|SDHAF3|SELENOS|SLC35B4|TCF7L2|WDR5|ZNF692	Cri	iPSCs	GOBP
GOBP_REGULATION_OF_GLUCOSE_METABOLIC_PROCESS	0.93415	0.987104	0.00596723	0.216045	0.700049	81	ACADM|AKT2|BCKDK|C1QTNF3|CLK2|EPM2AIP1|FOXK2|FOXO1|GNB3|HMGB1|IGF2|IGFBP3|IGFBP4|LEPR|NR3C1|PDK1|PGP|PPP1CA|PPP4R3A|PRKACA|PRKAG1|SDHAF3|SELENOS|SLC35B4|TCF7L2|TIGAR|WDR5|ZMPSTE24|ZNF692	Cri	iPSCs	GOBP
GOBP_REGULATION_OF_GLYCOGEN_BIOSYNTHETIC_PROCESS	0.791972	0.934272	0.0304375	-0.243909	-0.802635	22	DYRK2|INSR|IRS1|IRS2|PPP1R3B|PPP1R3E|SORBS1	Cri	iPSCs	GOBP
GOBP_REGULATION_OF_GLYCOGEN_METABOLIC_PROCESS	0.888007	0.975585	0.00908778	0.250948	0.702244	30	AKT2|ENPP1|EPM2AIP1|GRB10|GSK3B|HMGB1|IGF2|PASK|PPP1CA|PPP1R3F|SELENOS	Cri	iPSCs	GOBP
GOBP_REGULATION_OF_GLYCOLYTIC_PROCESS	0.747765	0.911234	0.0109254	0.276384	0.825242	43	ARL2|DDIT4|HIF1A|MTCH2|MTOR|PRKACA|PRKAG1|RPTOR|SLC2A6|TIGAR|ZBTB7A	Cri	iPSCs	GOBP
GOBP_REGULATION_OF_GLYCOPROTEIN_METABOLIC_PROCESS	0.955813	0.992449	0.00754754	0.218919	0.625242	34	ABCA7|CST3|FKTN|GOLGA2|ITM2A|ITM2C|NCSTN|RAB1A|RAMP1|SLC2A10|TCF7L2|TM9SF2	Cri	iPSCs	GOBP
GOBP_REGULATION_OF_GOLGI_ORGANIZATION	0.278839	0.551421	0.0514297	-0.380121	-1.1394	16	AKAP9|ARMH3|CAMSAP3|MAP2K1|MAPK1|MYO5A|USP6NL	Cri	iPSCs	GOBP
GOBP_REGULATION_OF_GRANULOCYTE_CHEMOTAXIS	0.996808	0.998882	0.00694601	0.164929	0.466864	32	C1QBP|CD74|DNM1L|DPP4|IL34|MDK|MOSPD2|MPP1|RAC1|TRPV4	Cri	iPSCs	GOBP
GOBP_REGULATION_OF_GROWTH	0.0102478	0.0619318	0.38073	-0.213633	-1.19365	473	ACVR1B|ADAM17|ADNP|AKAP6|ARHGAP4|BASP1|BCL2|BCL2L1|BCL2L11|BCL6|BTG1|CAMK2D|CDH4|CDKL3|CDKN2AIP|CLASP2|CLSTN1|CLSTN3|COLQ|CRABP2|DCC|DIP2B|DISC1|DLL1|DNAJB2|DRAXIN|DUSP10|DUSP6|EPPK1|EXTL3|FGF2|FGFR1|FOSL2|FOXC1|FOXP1|FSTL4|GAP43|GDF15|GPAT4|GRN|HEY2|HSF1|HSPA1A|HSPA1B|IFRD1|INSR|IST1|JADE2|JADE3|JARID2|KDM2B|L1CAM|LGI1|LMX1A|MAP1B|MAP2|MEF2C|MSX1|MT2A|NAIF1|NGF|NRG1|NTN1|OLFM1|OSGIN2|PIK3CA|PIM1|PTPRS|PUM2|RAB21|RGS2|RICTOR|RIMS1|RNF157|RTN4|RUFY3|RUNX1|SAV1|SDCBP|SELENOP|SEMA6C|SERPINE2|SFN|SGK1|SGK3|SGPL1|SH3BP4|SIX1|SOCS6|SOX15|SPAG9|SPHK1|SPP1|SRF|STAT5B|STC2|SUPV3L1|SYT17|SYT4|TGFB1|TGFBR1|TNC|TNFRSF12A|TP53|TSG101|ULK1|YAP1	Cri	iPSCs	GOBP
GOBP_REGULATION_OF_GTPASE_ACTIVITY	0.092233	0.276148	0.235142	-0.250528	-1.1766	126	ABR|ARFGEF1|BCAR3|DOCK10|DOCK11|DOCK8|EPHA2|EPHA5|F2RL1|GPR137B|NF1|PLXNB1|PRKG1|RALGAPA1|RGS7|SCRIB|TBC1D15|TBC1D30|TIAM1|TSC1	Cri	iPSCs	GOBP
GOBP_REGULATION_OF_G_PROTEIN_COUPLED_RECEPTOR_SIGNALING_PATHWAY	0.989631	0.998882	0.00379741	0.185296	0.620504	110	APLP1|DYNLT1|GNG7|HIF1A|KCTD12|MRAP2|PDCL|PDE3B|PPP3CA|RAMP2|RGS9|RIC8B|RNF113A|TUB|YWHAB|ZDHHC3	Cri	iPSCs	GOBP
GOBP_REGULATION_OF_HAIR_CYCLE	0.674815	0.874317	0.0141232	0.331321	0.846508	19	CDH3|CLOCK|FERMT1|TERT	Cri	iPSCs	GOBP
GOBP_REGULATION_OF_HEART_CONTRACTION	0.998337	0.998882	0.00292166	0.164567	0.5605	134	ADA|ATP2A3|CACNA1C|CACNA1G|CACNB2|CALM1|CALM3|CAV3|CHRM2|DLG1|FKBP1A|FKBP1B|FXYD1|GJA1|HSP90AA1|JPH1|JPH3|JPH4|KCNJ3|KCNN2|KCNQ1|MDM2|PKP2|PRKACA|RANGRF|SRI|SUMO1|TGFB2|TMEM161B|TMEM38A|TNNI3|TNNT2|TRPM4|YWHAE|ZMPSTE24	Cri	iPSCs	GOBP
GOBP_REGULATION_OF_HEART_GROWTH	0.0263158	0.119507	0.238353	-0.361934	-1.42756	46	AKAP6|BASP1|DUSP6|FGF2|FGFR1|FOXP1|HEY2|JARID2|MEF2C|NRG1|PIM1|RGS2|RUNX1|SAV1|TGFBR1|YAP1	Cri	iPSCs	GOBP
GOBP_REGULATION_OF_HEART_RATE	0.452199	0.721296	0.0647834	-0.234361	-1.00207	68	ADM|AKAP9|ANK2|CAMK2D|DMD|DSC2|DSP|GCH1|HEY2|ISL1|JUP|RNLS|SCN1B|SLC8A1|SREBF1|TAC1	Cri	iPSCs	GOBP
GOBP_REGULATION_OF_HEART_RATE_BY_CARDIAC_CONDUCTION	0.278856	0.551421	0.0600616	-0.312821	-1.10878	29	AKAP9|ANK2|CAMK2D|DSC2|DSP|ISL1|JUP|SCN1B	Cri	iPSCs	GOBP
GOBP_REGULATION_OF_HEMATOPOIETIC_PROGENITOR_CELL_DIFFERENTIATION	0.468632	0.736122	0.0507941	-0.257643	-0.985886	40	DPF2|EIF2AK2|FLCN|FNIP1|FOXC1|MIXL1|N4BP2L2|NFE2L2|RARA|SOS2|VEGFA|ZBTB1	Cri	iPSCs	GOBP
GOBP_REGULATION_OF_HEMATOPOIETIC_STEM_CELL_DIFFERENTIATION	0.674179	0.873815	0.0311681	-0.283351	-0.849332	16	EIF2AK2|FOXC1|N4BP2L2|NFE2L2	Cri	iPSCs	GOBP
GOBP_REGULATION_OF_HEMOPOIESIS	0.000572974	0.00797161	0.477271	-0.270809	-1.38309	274	ACVR1B|ANKRD54|ANXA1|AXL|BCL6|BRAF|BRD2|BRD4|BRPF1|CBFB|CEACAM1|CEBPB|CTNNB1|CYLD|DLL1|DUSP10|EP300|FAXDC2|FBXO7|FOS|FOXO3|FOXP1|GPR137B|HSF1|HSPA1A|HSPA1B|IL18|IL23A|IL4R|IRF7|ITPKB|JAG1|JUNB|KAT6B|KLF10|KLHL25|LDB1|LEF1|LYN|MAFB|MEF2C|MMP14|MTURN|NDFIP1|NEDD9|NF1|NFKBID|PHF10|PNP|POU4F1|PRDM1|PRDM16|RARA|RC3H1|RC3H2|RUNX1|SH3RF1|SHB|SLC9B2|SOS2|STAT5B|TCF7|TCTA|TGFB1|TNFSF9|TRAF6|TRIB1|ZBTB1|ZBTB16|ZBTB46|ZC3H8|ZEB1|ZFP36|ZFP36L1|ZMIZ1|ZNF16	Cri	iPSCs	GOBP
GOBP_REGULATION_OF_HETEROTYPIC_CELL_CELL_ADHESION	0.336773	0.612728	0.0249054	0.447002	1.11626	17	BMP7|FGA|FGB|FGG|FLOT1	Cri	iPSCs	GOBP
GOBP_REGULATION_OF_HIPPO_SIGNALING	0.903385	0.980012	0.00827117	0.23894	0.697876	38	CIT|MAP2K3|MAPK14|MARK3|MOB4|NF2|PPP2CA|PPP2R1A|SHANK2|SIKE1|STK4|TIAL1|VCP|WWC1|WWC3|YWHAE	Cri	iPSCs	GOBP
GOBP_REGULATION_OF_HOMOTYPIC_CELL_CELL_ADHESION	0.653743	0.862635	0.0388208	-0.245777	-0.892715	32	CEACAM1|CTNNB1|EMILIN2|JAK1|LYN|MMRN1|PRKCD|PRKG1|SERPINE2	Cri	iPSCs	GOBP
GOBP_REGULATION_OF_HORMONE_BIOSYNTHETIC_PROCESS	0.146998	0.371097	0.0752539	-0.394907	-1.27131	20	ADM|EGR1|H6PD|STC2	Cri	iPSCs	GOBP
GOBP_REGULATION_OF_HORMONE_LEVELS	0.845506	0.959185	0.00623273	0.242487	0.865648	334	AACS|ABAT|ACSL4|AIMP1|AKR1B1|ALOX5|AQP1|ATP6AP2|BAD|BBS1|BCAT2|BMP5|C1QTNF3|CAMK2G|CHST8|CHST9|CLOCK|CTSZ|DHRS11|DKK3|DPP4|DYNLL1|EIPR1|ENY2|FAM3A|FGA|FGB|FGG|FKBP1B|FOXO1|GJA1|GNAI1|GNB3|HADH|HIF1A|HSD17B10|HSD17B12|HSD17B4|HSD17B7|HSD17B8|ITPR1|JAK2|KCNQ1|LTBP4|MED1|MME|MPC2|NADK|NDUFAF2|NLGN2|NMB|OXCT1|P4HB|PAPSS2|PARK7|PASK|PFKL|PFKM|PHPT1|PNPLA4|PRCP|PREP|PRKACA|PRMT3|PSMD9|RAB1A|RAC1|RAPGEF4|RBM4|RBP4|RDH11|RDH14|RETSAT|SCP2|SELENOM|SELENOT|SERP1|SIN3A|SLC16A1|SLC16A2|SLC18A2|SLC39A14|SNX19|SNX6|SRD5A3|SRI|STARD3|STUB1|STX4|STXBP4|SULT1A1|TARDBP|TCF7L2|TM7SF3|TMF1|TOR2A|TRPM4|TRPV4|TSPO|TUNAR|UCP2|UQCC2|VAMP2|VAMP3|VSNL1|YIPF5|ZMPSTE24	Cri	iPSCs	GOBP
GOBP_REGULATION_OF_HORMONE_METABOLIC_PROCESS	0.685393	0.879851	0.0366524	-0.247444	-0.877057	29	ADM|EGR1|H6PD|RDH10|STC2	Cri	iPSCs	GOBP
GOBP_REGULATION_OF_HORMONE_SECRETION	0.71326	0.894062	0.00954763	0.261052	0.903242	170	AACS|ACSL4|AIMP1|BAD|CLOCK|DYNLL1|EIPR1|ENY2|FGA|FGB|FGG|GJA1|HADH|HIF1A|MPC2|NADK|NLGN2|NMB|PASK|PFKM|PHPT1|PRKACA|PSMD9|RBP4|SELENOT|SERP1|SNX6|SRI|STX4|STXBP4|TCF7L2|TM7SF3|TMF1|TRPM4|TSPO|UCP2|UQCC2|VAMP3|VSNL1	Cri	iPSCs	GOBP
GOBP_REGULATION_OF_HUMORAL_IMMUNE_RESPONSE	0.488833	0.755052	0.0189209	0.392217	0.991811	18	C1QBP|CD46|PHB2	Cri	iPSCs	GOBP
GOBP_REGULATION_OF_HYDROLASE_ACTIVITY	0.479167	0.746648	0.134051	-0.204146	-0.995544	174	ABR|ARFGEF1|BCAR3|DOCK10|DOCK11|DOCK8|EPHA2|EPHA5|F2RL1|FGFR1|GPLD1|GPR137B|GRN|HSPA1A|NEIL1|NF1|PLXNB1|PPP1R17|PRKG1|RALGAPA1|RGS7|SCRIB|TBC1D15|TBC1D30|TIAM1|TSC1	Cri	iPSCs	GOBP
GOBP_REGULATION_OF_IMMUNE_EFFECTOR_PROCESS	0.00508718	0.0379482	0.407018	-0.262456	-1.29466	207	A2M|ANXA1|APPL2|ARID5A|ATG9A|AXL|BCL6|BRD2|BRD4|CADM1|CD37|CD55|CEACAM1|DDX60|DENND1B|DUSP10|EP300|EXOSC6|F2RL1|GAB2|GPI|GPRC5B|GRN|HLA-E|IL13RA1|IL18|IL23A|IL4R|INAVA|JUNB|KLRD1|KMT5B|LAMP1|LYN|MAP3K7|MAPKAPK2|NDFIP1|NFKBID|NR4A3|PKN1|PLCG2|PRKAA1|RARA|RC3H1|RC3H2|RTN4|SERPING1|SHB|SHLD1|SPON2|STAT5B|TGFB1|TRAF6|TRIL|ZBTB1	Cri	iPSCs	GOBP
GOBP_REGULATION_OF_IMMUNOGLOBULIN_PRODUCTION	0.297259	0.571016	0.0686891	-0.274549	-1.07967	45	BCL6|CD37|EXOSC6|GPI|HLA-E|IL13RA1|IL4R|KMT5B|NDFIP1|PKN1|SHLD1|TGFB1|TRAF6	Cri	iPSCs	GOBP
GOBP_REGULATION_OF_INCLUSION_BODY_ASSEMBLY	0.142564	0.365105	0.0761492	-0.408564	-1.28846	19	CLU|DNAJB1|DNAJB2|HSF1|HSPA1A|HSPA1B|PPP2CB	Cri	iPSCs	GOBP
GOBP_REGULATION_OF_INFLAMMASOME_MEDIATED_SIGNALING_PATHWAY	0.214937	0.467765	0.0729388	-0.311056	-1.15321	35	ABHD8|CPTP|EIF2AK2|FBXL2|IFI16|LAMP2|MAPK8|NEK7|OGT|PLCG2	Cri	iPSCs	GOBP
GOBP_REGULATION_OF_INFLAMMATORY_RESPONSE	0.0439222	0.17343	0.321776	-0.236593	-1.17181	223	AKNA|ANXA1|AREL1|BCL6|BRD4|CAMK2N1|CASP3|CD200|CEBPB|CELF1|CYLD|DUSP10|EXTL3|FBXL2|FOXP1|FURIN|FYN|GPRC5B|GRN|HLA-E|IER3|IFI16|IL17RA|IL23A|ISL1|KLF4|LYN|MAP3K8|MAPK7|METRNL|MGLL|NAIP|NDFIP1|NEAT1|NFKB1|OSMR|PDCD4|PLCG2|PRKCD|RICTOR|RORA|SERPINE1|SMAD3|SOCS3|SPHK1|STAT5B|SYT11|TAC1|TGFB1|TNC|TNIP1|YES1	Cri	iPSCs	GOBP
GOBP_REGULATION_OF_INFLAMMATORY_RESPONSE_TO_ANTIGENIC_STIMULUS	0.689112	0.881119	0.0134734	0.317687	0.844383	23	NPY|PARK7|PSMA1|PSMB4	Cri	iPSCs	GOBP
GOBP_REGULATION_OF_INNATE_IMMUNE_RESPONSE	0.997188	0.998882	0.00121123	0.18589	0.662334	316	AARS2|ABHD17A|AP3B1|APOE|ATG5|AURKB|BANF1|BECN1|C1QBP|CDC37|CEP63|CYBA|DAB2IP|DDX39A|DDX3X|DNAJA3|ELP6|FLOT1|GIGYF2|GPS2|GRB2|HMGB1|HSP90B1|INPP5D|KCNK6|LGR4|LRP8|LRRC14|LYAR|MAP2K6|MATR3|MED1|METTL3|NAGK|NINJ1|PAK2|PARP1|PHB2|POLR3G|PQBP1|PRKDC|PYCARD|RNF125|RNF34|RPS19|SAMHD1|SIN3A|SMIM30|STMP1|SUSD4|TAX1BP1|TMEM126A|TOMM70|TRIM5|TRIM6|UBE2K|UFD1|USP15|WDFY1|XRCC5|XRCC6|YWHAE|ZC3HAV1|ZDHHC12|ZDHHC3	Cri	iPSCs	GOBP
GOBP_REGULATION_OF_INSULIN_RECEPTOR_SIGNALING_PATHWAY	0.469505	0.736833	0.0171063	0.322824	1.00791	59	BLVRB|ENPP1|GRB10|GRB14|IGF2|KANK1|MAPKAP1|MTOR|NCK1|NCL|NUCKS1|OSBPL8|PAK1|PIP4K2A|PRKCQ|RBM4|RBX1|SNX5	Cri	iPSCs	GOBP
GOBP_REGULATION_OF_INSULIN_SECRETION	0.797286	0.937072	0.00815566	0.247875	0.834778	118	AACS|ACSL4|BAD|CLOCK|DYNLL1|EIPR1|ENY2|HADH|HIF1A|MPC2|NADK|NLGN2|PFKM|PHPT1|PRKACA|PSMD9|RBP4|SERP1|SRI|STX4|STXBP4|TCF7L2|TM7SF3|TRPM4|UCP2|UQCC2|VSNL1	Cri	iPSCs	GOBP
GOBP_REGULATION_OF_INTEGRIN_MEDIATED_SIGNALING_PATHWAY	0.39527	0.665145	0.0449082	-0.316621	-1.03164	21	FLNA|PLAU|SERPINE1	Cri	iPSCs	GOBP
GOBP_REGULATION_OF_INTRACELLULAR_ESTROGEN_RECEPTOR_SIGNALING_PATHWAY	0.312921	0.589244	0.0246304	0.393342	1.11788	33	CNOT1|HDAC1|HDAC2|PAGR1|PARP1|PHB2|SKP2|UBA5	Cri	iPSCs	GOBP
GOBP_REGULATION_OF_INTRACELLULAR_PROTEIN_TRANSPORT	0.0469484	0.179715	0.0665002	0.387075	1.31384	128	ANGPT1|ANP32B|ATP13A2|B3GAT3|BARD1|BMP4|CDK1|CDK5|CEP131|CEP290|COMMD1|CTDSPL2|DERL2|DERL3|ECT2|EI24|ERLEC1|FERMT1|GSK3B|HDAC3|HSP90AA1|HYAL2|ICE1|INSIG1|IPO5|JAK2|KIF20B|MAPK14|MDM2|NUP58|OAZ1|OAZ2|OS9|PARK7|PCNT|PDCD10|PIK3R1|PIK3R2|PRKACA|RAB23|RAN|SEC16B|SEPTIN8|SUMO1|TARDBP|TMEM30A|TXN|UBE2G2|UFM1|VAMP2|YOD1|YWHAB|YWHAE|ZPR1	Cri	iPSCs	GOBP
GOBP_REGULATION_OF_INTRACELLULAR_STEROID_HORMONE_RECEPTOR_SIGNALING_PATHWAY	0.479102	0.746648	0.0165785	0.314866	1.00517	71	CALR|CLOCK|CNOT1|HDAC1|HDAC2|PAGR1|PARK7|PARP1|PHB2|PPP5C|RNF6|SKP2|UBA5	Cri	iPSCs	GOBP
GOBP_REGULATION_OF_INTRACELLULAR_TRANSPORT	0.257204	0.522855	0.0247019	0.312585	1.10019	232	AAAS|AKAP8L|ALKBH5|ANGPT1|ANP32B|B3GAT3|BARD1|BORCS5|CDK1|CEP131|CEP290|CHMP3|COMMD1|DDX39A|DENND10|DERL2|DERL3|DNAJC13|ECT2|EHD2|EI24|EIPR1|ERLEC1|FERMT1|FEZ1|GSK3B|HDAC3|INSIG1|IWS1|KHDRBS1|KIF20B|MAP2K2|MDM2|NCBP2|NF2|NUP58|NUS1|OAZ1|OAZ2|OS9|PARK7|PCNT|PCSK9|PDCD10|PIK3R2|PPP1CC|PRKACA|RAB23|RAN|RBM4|SCP2|SEPTIN8|SLN|SNAPIN|SNX12|SPAG5|SUMO1|TARDBP|TMEM30A|TMEM53|TMEM97|TXN|UBE2G2|UFM1|WWC1|YIPF5|YOD1|YWHAB|YWHAE|ZPR1	Cri	iPSCs	GOBP
GOBP_REGULATION_OF_INTRINSIC_APOPTOTIC_SIGNALING_PATHWAY	0.0822186	0.256686	0.0489742	0.362267	1.24648	153	BAD|BAX|BCL2L12|BECN1|BID|CD74|DDIAS|DDX3X|EI24|EIF5A|ERP29|FBH1|FIS1|HDAC1|HELLS|HIF1A|HSPB1|HYOU1|ING2|MIF|MTCH2|NCK1|P4HB|PARK7|PARP1|PIAS4|PPIA|PYCARD|PYCR1|RPL26|RPS3|RPS7|RTKN2|SGMS1|SOD1|TAF6|TMBIM6|TMEM161A|TPT1|TRIAP1|TXNDC12|UBB|USP15|USP47	Cri	iPSCs	GOBP
GOBP_REGULATION_OF_INTRINSIC_APOPTOTIC_SIGNALING_PATHWAY_BY_P53_CLASS_MEDIATOR	0.0539533	0.198907	0.067773	0.510451	1.42234	29	BCL2L12|CD74|EIF5A|ING2|MDM2|MIF|RPL26|RPS7|TRIAP1|UBB|USP15	Cri	iPSCs	GOBP
GOBP_REGULATION_OF_INTRINSIC_APOPTOTIC_SIGNALING_PATHWAY_IN_RESPONSE_TO_DNA_DAMAGE	0.0222999	0.10624	0.105228	0.517823	1.50521	37	BCL2L12|BID|CD74|DDIAS|FBH1|ING2|MIF|MTCH2|PIAS4|RPL26|RPS3|SKIL|SNAI2|TMEM161A|TPT1|TRIAP1|USP47	Cri	iPSCs	GOBP
GOBP_REGULATION_OF_INTRINSIC_APOPTOTIC_SIGNALING_PATHWAY_IN_RESPONSE_TO_DNA_DAMAGE_BY_P53_CLASS_MEDIATOR	0.0917808	0.275464	0.0538583	0.571624	1.38591	15	BCL2L12|CD74|ING2|MIF|RPL26|TRIAP1	Cri	iPSCs	GOBP
GOBP_REGULATION_OF_IRE1_MEDIATED_UNFOLDED_PROTEIN_RESPONSE	0.555616	0.80429	0.017467	0.388242	0.941301	15	BAX|DAB2IP|HSPA5|TMBIM6	Cri	iPSCs	GOBP
GOBP_REGULATION_OF_ISOTYPE_SWITCHING	0.126638	0.337123	0.0882143	-0.360334	-1.25724	27	BCL6|EXOSC6|KMT5B|NDFIP1|SHLD1|TGFB1	Cri	iPSCs	GOBP
GOBP_REGULATION_OF_JNK_CASCADE	0.072407	0.23703	0.238353	-0.261426	-1.21472	114	ANKRD6|CCN2|CYLD|DUSP10|DUSP3|DVL3|F2RL1|GADD45B|GRIK2|HIPK2|HIPK3|HRAS|IGF1R|MAP2K7|MAP4K4|MAPK8IP1|MTURN|NAIP|PDCD4|RB1CC1|RGS2|SDCBP|SH3RF1|SH3RF3|TNFRSF19|TNIK|TRAF6|TRIB1	Cri	iPSCs	GOBP
GOBP_REGULATION_OF_JUN_KINASE_ACTIVITY	0.0875	0.267226	0.0969823	-0.446204	-1.38055	18	ERN1|HIPK3|MAP3K7|MAPK8IP1|PDCD4|SASH1|TRAF6	Cri	iPSCs	GOBP
GOBP_REGULATION_OF_KERATINOCYTE_DIFFERENTIATION	0.079413	0.24998	0.10552	-0.418956	-1.37866	22	CD109|ERRFI1|EXTL3|FOXC1|NUMA1|SRSF6|ZFP36|ZFP36L1	Cri	iPSCs	GOBP
GOBP_REGULATION_OF_KERATINOCYTE_PROLIFERATION	0.141961	0.363828	0.0903747	-0.328593	-1.21823	35	CD109|EFNB2|EPPK1|EXTL3|IFT52|SFN|SRSF6|YAP1|ZEB1|ZFP36|ZFP36L1	Cri	iPSCs	GOBP
GOBP_REGULATION_OF_KETONE_BIOSYNTHETIC_PROCESS	0.0135579	0.0756912	0.252644	-0.527762	-1.66436	19	ADM|BGLAP|BMP2|BMP6|CREB1|EGR1|H6PD|PRKG1	Cri	iPSCs	GOBP
GOBP_REGULATION_OF_KETONE_METABOLIC_PROCESS	0.0484653	0.183103	0.265217	-0.281654	-1.27951	101	ABCD1|ACADVL|ADM|ANGPTL4|APPL2|CPT1A|EGR1|GDF15|H6PD|IRS2|PRKG1|RDH10|SOX9|SREBF1|TRIB3|WDTC1	Cri	iPSCs	GOBP
GOBP_REGULATION_OF_KIDNEY_DEVELOPMENT	0.484799	0.751417	0.0394524	-0.308712	-0.973562	19	BASP1|MYC|SIX1|SIX4|SOX9|TGFB1|VEGFA	Cri	iPSCs	GOBP
GOBP_REGULATION_OF_KINASE_ACTIVITY	0.701543	0.888576	0.00964239	0.261273	0.915806	214	ABL1|AIDA|ANGPT1|APOE|BLM|CAMKK2|CCDC88A|CCNK|CD74|CDC25A|CDC25C|CDC37|CDC6|CDKN1A|CDKN3|CEMIP|CENPE|CEP85|CIB1|CLSPN|DDR2|ECT2|EMP2|ETAA1|FBN1|FLT1|ITGB1BP1|JAK2|JTB|KIF14|LATS2|LDB2|MAP2K2|MAP4K2|NPRL2|PAK2|PDCD10|PIH1D1|PILRB|PKMYT1|PPIA|PRDX3|PSMD10|PYCARD|RAP2C|RTRAF|SNF8|SNX6|SPDYA|STRADB|TAB2|TAF7|THY1|TIGAR|TPX2|TRAF2|TRIB2|TRIM27|TSPYL2|UNC119|VPS25|XRCC5|XRCC6|ZFP91	Cri	iPSCs	GOBP
GOBP_REGULATION_OF_LAMELLIPODIUM_ASSEMBLY	0.82035	0.948329	0.0104235	0.27312	0.756045	28	ACTR2|CFL1|MTOR	Cri	iPSCs	GOBP
GOBP_REGULATION_OF_LAMELLIPODIUM_ORGANIZATION	0.760466	0.919653	0.010836	0.27577	0.81243	40	ACTR2|ARPC2|BRK1|CARMIL1|CDC42|CFL1|CORO1B|ENPP2|FER|HSP90AA1|KANK1|MTOR|PDPN|PIK3R1|RAC1|RREB1|TWF1|TWF2|VIL1	Cri	iPSCs	GOBP
GOBP_REGULATION_OF_LEUKOCYTE_ADHESION_TO_VASCULAR_ENDOTHELIAL_CELL	0.44166	0.711608	0.0415804	-0.318254	-1.00365	19	IRAK1|ITGA4|KLF4|TRAF6|ZDHHC21	Cri	iPSCs	GOBP
GOBP_REGULATION_OF_LEUKOCYTE_APOPTOTIC_PROCESS	0.00146518	0.0161539	0.45506	-0.403875	-1.6898	62	ADAM17|ANXA1|AXL|BCL2|BCL2L1|BCL2L11|BCL6|DOCK8|FNIP1|FOXP1|IRF7|IRS2|ITPKB|LYN|MEF2C|NF1|NR4A3|PERP|PIK3CB|SLC7A11|TP53|TSC22D3	Cri	iPSCs	GOBP
GOBP_REGULATION_OF_LEUKOCYTE_CHEMOTAXIS	0.791842	0.934272	0.00912354	0.255217	0.816729	72	AIF1|C1QBP|CALR|CD74|DDT|DNM1L|DPP4|HMGB1|LGMN|MIF|MOSPD2|MPP1|NINJ1|OXSR1|PGF|PTN|RAC1|STK39|TRPV4|VEGFB|VEGFC|ZNF580	Cri	iPSCs	GOBP
GOBP_REGULATION_OF_LEUKOCYTE_DEGRANULATION	0.283111	0.554828	0.0553344	-0.334901	-1.11881	23	CEACAM1|F2RL1|GAB2|IL4R|LAMP1|LYN|STXBP1	Cri	iPSCs	GOBP
GOBP_REGULATION_OF_LEUKOCYTE_DIFFERENTIATION	0.000140514	0.00269673	0.518848	-0.30361	-1.50179	209	ANXA1|AXL|BCL6|BRAF|BRD2|BRD4|CBFB|CEACAM1|CEBPB|CTNNB1|CYLD|DUSP10|EP300|FBXO7|FOS|FOXO3|FOXP1|GPR137B|HSF1|IL18|IL23A|IL4R|IRF7|ITPKB|JUNB|KLF10|KLHL25|LEF1|LYN|MAFB|MMP14|NDFIP1|NEDD9|NF1|NFKBID|PHF10|PNP|POU4F1|PRDM1|PRDM16|RARA|RC3H1|RC3H2|RUNX1|SH3RF1|SHB|SLC9B2|SOS2|STAT5B|TCF7|TCTA|TGFB1|TNFSF9|TRAF6|TRIB1|ZBTB1|ZBTB16|ZBTB46|ZC3H8|ZEB1|ZFP36L1|ZMIZ1	Cri	iPSCs	GOBP
GOBP_REGULATION_OF_LEUKOCYTE_MEDIATED_IMMUNITY	0.882217	0.973093	0.0724405	-0.183125	-0.859382	124	ARID5A|BCL6|CADM1|CD55|CEACAM1|DENND1B|EXOSC6|F2RL1|GAB2|HLA-E|IL18|IL23A|IL4R|KLRD1|KMT5B|LAMP1|LYN|MAP3K7|NDFIP1|PLCG2|PRKAA1|SHLD1|STAT5B|TGFB1|TRAF6|ZBTB1	Cri	iPSCs	GOBP
GOBP_REGULATION_OF_LEUKOCYTE_MIGRATION	0.995947	0.998882	0.00300933	0.173416	0.590636	134	ABL1|AIF1|BMP5|C1QBP|CALR|CD74|CD9|CD99|DDT|DNM1L|DPP4|HMGB1|KITLG|LGMN|MIA3|MIF|MOSPD2|MPP1|NINJ1|OXSR1|P4HB|PTN|PYCARD|RAC3|STK39|THY1|TRPV4|VEGFC|ZNF580	Cri	iPSCs	GOBP
GOBP_REGULATION_OF_LEUKOCYTE_PROLIFERATION	0.433657	0.703238	0.124027	-0.21053	-1.0088	150	ANXA1|BCL2|BCL2L1|BCL6|CASP3|CBLB|CCDC88B|CD37|CD55|CEBPB|CNN2|CTNNB1|DLG5|EPHB2|HLA-E|IL18|IL23A|IRS2|LYN|MAPK1|MAPK8IP1|MEF2C|NDFIP1|NF1|PKN1|PNP|PRNP|RC3H1|SCRIB|SH3RF1|SOS2|SOX11|STAT5B|TAC1|TGFB1|TNFSF9|TRAF6|TWSG1|ZNF335	Cri	iPSCs	GOBP
GOBP_REGULATION_OF_LIPID_BIOSYNTHETIC_PROCESS	0.625	0.848593	0.0986245	-0.20021	-0.957685	144	ABCD1|ABCG1|ACADVL|ADM|ANGPTL4|CAPN2|CCN1|EGR1|FGF1|GPLD1|H6PD|MAPK1|NFKB1|OGT|PDGFA|PLA2G6|PRKCD|PRKG1|RDH10|SAMD8|SEC14L2|SORBS1|SPHK1|SREBF1|TRIB3|WDTC1|ZBTB20	Cri	iPSCs	GOBP
GOBP_REGULATION_OF_LIPID_CATABOLIC_PROCESS	0.730441	0.904235	0.0426557	-0.222954	-0.879392	46	ABCD1|ADRA2A|CLSTN3|CPT1A|GPLD1|HPGD|IRS1|IRS2|LONP2|PNPLA2|PRKAA1|PRKCD|PRKCE	Cri	iPSCs	GOBP
GOBP_REGULATION_OF_LIPID_LOCALIZATION	0.659833	0.866108	0.011191	0.272179	0.912346	111	ABCA7|ACSL4|APOC3|APOE|ATP8A1|COMMD1|DBI|EEPD1|FIS1|GPS2|LAMTOR1|MIF|NAXE|NMB|NUS1|PCSK9|PRELID1|PTCH1|SAR1B|SCARB1|SCP2|SEC24A|SREBF2|SURF4|TMEM30A|TMEM97|TMF1|TRIAP1|TSPO	Cri	iPSCs	GOBP
GOBP_REGULATION_OF_LIPID_METABOLIC_PROCESS	0.388889	0.659496	0.245188	-0.203434	-1.02074	246	ABCD1|ABCG1|ACADVL|ADM|ANGPTL4|APPL2|ATG14|CAPN2|CCN1|CERS2|CHRM5|CLSTN3|CPT1A|EGR1|FGF1|GDF15|GPLD1|H6PD|IRS2|MAPK1|MTMR3|NCOA2|NFKB1|NSMAF|OGT|PDGFA|PLA2G6|PLCG2|PLPP1|PNPLA2|PRKCD|PRKCE|PRKG1|RDH10|RORA|SAMD8|SEC14L2|SORBS1|SOX9|SPHK1|SREBF1|STAT5B|TBL1XR1|TRIB3|WDTC1|ZBTB20	Cri	iPSCs	GOBP
GOBP_REGULATION_OF_LIPID_STORAGE	0.000602914	0.00827722	0.477271	-0.541991	-2.00061	34	ABCA1|ABCG1|CLSTN3|CPT1A|ITGAV|NFKB1|PLIN2|PNPLA2|SREBF1	Cri	iPSCs	GOBP
GOBP_REGULATION_OF_LIPID_TRANSPORT	0.470954	0.737621	0.0162976	0.305886	1.0084	95	ABCA7|ACSL4|APOC3|APOE|ATP8A1|COMMD1|DBI|EEPD1|FIS1|GPS2|LAMTOR1|MIF|NAXE|NMB|NUS1|PCSK9|PRELID1|PTCH1|SAR1B|SCP2|SEC24A|SREBF2|SURF4|TMEM30A|TMEM97|TMF1|TRIAP1|TSPO	Cri	iPSCs	GOBP
GOBP_REGULATION_OF_LIPOPOLYSACCHARIDE_MEDIATED_SIGNALING_PATHWAY	0.902362	0.980012	0.0264608	-0.227481	-0.693834	17	BMP6|CD55|NFKBIL1|SASH1|SIGIRR|SIRPA|TRAF6|TRIB1	Cri	iPSCs	GOBP
GOBP_REGULATION_OF_LIPOPROTEIN_PARTICLE_CLEARANCE	0.170233	0.406564	0.0380573	0.518317	1.27391	16	CNPY2|LDLR|LRPAP1|PCSK9	Cri	iPSCs	GOBP
GOBP_REGULATION_OF_LONG_TERM_NEURONAL_SYNAPTIC_PLASTICITY	0.234222	0.491812	0.0611971	-0.346814	-1.15861	23	EPHB2|FMR1|GRIK2|HRAS|NETO1|NEURL1|NF1|NPTN|SHANK3|SYP	Cri	iPSCs	GOBP
GOBP_REGULATION_OF_LONG_TERM_SYNAPTIC_POTENTIATION	0.955691	0.992449	0.00754978	0.219026	0.625549	34	APOE|C22orf39|EIF2AK4|GSK3B|LGMN|NSG1|PTN|RELN	Cri	iPSCs	GOBP
GOBP_REGULATION_OF_LYMPHOCYTE_ACTIVATION	0.0110305	0.0652469	0.38073	-0.239987	-1.25249	319	ANXA1|AXL|BCL2|BCL6|BRAF|BRD2|BRD4|CASP3|CBFB|CBLB|CCDC88B|CCL2|CD37|CD55|CEBPB|CTNNB1|CYLD|DCAF15|DLG5|DOCK8|DUSP10|DUSP3|EFNB2|EP300|EXOSC6|FBXO7|FOXO3|FYN|HLA-E|HSPH1|IL18|IL23A|IL4R|ILDR2|IRS2|ITPKB|JUNB|KLHL25|KLRD1|KMT5B|LEF1|LYN|MAP3K8|MAPK8IP1|MEF2C|MMP14|NDFIP1|NEDD9|NFKBID|PAG1|PHF10|PIK3CD|PKN1|PNP|PRDM1|PRKAA1|PRNP|RARA|RC3H1|RC3H2|RUNX1|SCRIB|SH3KBP1|SH3RF1|SHB|SHLD1|SOCS6|SOS2|SOX11|STAT5B|TAC1|TCF7|TGFB1|TNFSF9|TRAF6|TWSG1|YES1|ZBTB1|ZBTB16|ZC3H8|ZEB1|ZFP36L1|ZMIZ1|ZNF335	Cri	iPSCs	GOBP
GOBP_REGULATION_OF_LYMPHOCYTE_APOPTOTIC_PROCESS	0.203423	0.449403	0.0808617	-0.297551	-1.14626	42	BCL2|BCL2L11|BCL6|DOCK8|FNIP1|FOXP1|IRS2|LYN|TP53|TSC22D3	Cri	iPSCs	GOBP
GOBP_REGULATION_OF_LYMPHOCYTE_DIFFERENTIATION	0.00707634	0.0483379	0.407018	-0.290283	-1.3837	139	ANXA1|AXL|BCL6|BRAF|BRD2|BRD4|CBFB|CYLD|DUSP10|EP300|FBXO7|FOXO3|IL18|IL23A|IL4R|ITPKB|JUNB|KLHL25|LEF1|MMP14|NDFIP1|NFKBID|PHF10|PNP|PRDM1|RARA|RC3H1|RC3H2|RUNX1|SH3RF1|SHB|SOS2|STAT5B|TCF7|TGFB1|TNFSF9|ZBTB1|ZBTB16|ZC3H8|ZEB1|ZFP36L1|ZMIZ1	Cri	iPSCs	GOBP
GOBP_REGULATION_OF_LYMPHOCYTE_MEDIATED_IMMUNITY	0.692308	0.883068	0.0620732	-0.205918	-0.926129	92	ARID5A|BCL6|CADM1|CD55|CEACAM1|DENND1B|EXOSC6|HLA-E|IL18|IL23A|KLRD1|KMT5B|LAMP1|MAP3K7|NDFIP1|PRKAA1|SHLD1|STAT5B|TGFB1|TRAF6|ZBTB1	Cri	iPSCs	GOBP
GOBP_REGULATION_OF_LYMPHOCYTE_MIGRATION	0.618634	0.845587	0.041711	-0.246266	-0.918814	36	ADAM17|CCL2|CD200|DOCK8|ITGA4|LRCH1|MED23|NEDD9	Cri	iPSCs	GOBP
GOBP_REGULATION_OF_LYSOSOMAL_LUMEN_PH	0.61985	0.846007	0.0145301	0.325217	0.90026	28	ATP6AP2|ATP6V1A|ATP6V1F|SNAPIN|TMEM175|TMEM9	Cri	iPSCs	GOBP
GOBP_REGULATION_OF_MACROAUTOPHAGY	0.637386	0.856198	0.0112173	0.270979	0.941057	179	ATP5IF1|ATP6V0A2|ATP6V1A|BECN1|CAPN1|CDC37|DCN|EIF2AK1|FEZ1|HIF1A|HUWE1|KDR|MTOR|PIP4K2A|RBX1|SCOC|SESN1|SLC25A4|SLC25A5|SNX5|SNX6|SREBF2|STUB1|TIGAR|TSPO|UBE2A|VDAC1	Cri	iPSCs	GOBP
GOBP_REGULATION_OF_MACROPHAGE_ACTIVATION	0.0276104	0.123158	0.194887	-0.430893	-1.51458	28	CD200|GPR137B|GRN|JUND|RORA|SYT11|THBS1	Cri	iPSCs	GOBP
GOBP_REGULATION_OF_MACROPHAGE_CHEMOTAXIS	0.9431	0.990452	0.0092354	0.239399	0.605375	18	DDT|MIF	Cri	iPSCs	GOBP
GOBP_REGULATION_OF_MACROPHAGE_DIFFERENTIATION	0.389992	0.6599	0.0427952	-0.346343	-1.03815	16	HSF1|TGFB1|TRIB1|ZBTB46	Cri	iPSCs	GOBP
GOBP_REGULATION_OF_MACROPHAGE_MIGRATION	0.694779	0.883068	0.0360041	-0.247638	-0.870442	28	CCL2|CD200|CNN2|MAPK1|MMP14|MTUS1|P2RX4|RTN4|THBS1	Cri	iPSCs	GOBP
GOBP_REGULATION_OF_MAP_KINASE_ACTIVITY	0.0033249	0.0276891	0.431708	-0.410029	-1.66028	52	DRD4|DUSP1|ERN1|FGF1|FGF18|FGF2|FGFR1|FLT3|HGS|HIPK3|LYN|MAP3K7|MAPK8IP1|PDCD4|SASH1|TRAF6|TRIB1|TRIB3|TSG101	Cri	iPSCs	GOBP
GOBP_REGULATION_OF_MAST_CELL_DEGRANULATION	0.615748	0.844039	0.0335126	-0.291869	-0.89022	17	ADGRE2|ADORA2B|FES|GAB2|GATA2|IL4R|LYN|PDPK1|RABGEF1|SNX4|SPHK2|STXBP1|STXBP2|SYK|UNC13D|VAMP7|VAMP8	Cri	iPSCs	GOBP
GOBP_REGULATION_OF_MEGAKARYOCYTE_DIFFERENTIATION	0.738236	0.907205	0.0127872	0.311375	0.802661	20	CIB1|PITHD1|PRMT1|RBM15	Cri	iPSCs	GOBP
GOBP_REGULATION_OF_MEIOTIC_CELL_CYCLE	0.0269372	0.121138	0.0931001	0.471052	1.45108	53	ANAPC10|ANAPC11|ANAPC13|ANAPC15|ANAPC16|ANAPC5|ANAPC7|ASPM|CALR|CDC20|CDC25A|CDC25C|CDC26|CDC27|FBXO5|KNL1|METTL3|RAD1|TRIP13|TTK|YTHDC2|ZWINT	Cri	iPSCs	GOBP
GOBP_REGULATION_OF_MEIOTIC_NUCLEAR_DIVISION	0.472622	0.739408	0.0192049	0.386208	1.00664	21	CALR|CDC20|FBXO5|KNL1|TRIP13	Cri	iPSCs	GOBP
GOBP_REGULATION_OF_MEMBRANE_DEPOLARIZATION	0.378978	0.649412	0.0213071	0.367682	1.06878	37	ANK3|DCN|GOT1|KDR|PARP1|RANGRF|TSPO	Cri	iPSCs	GOBP
GOBP_REGULATION_OF_MEMBRANE_LIPID_DISTRIBUTION	0.0022529	0.0212902	0.431708	-0.437565	-1.76344	51	ABCA1|ABCG1|ATP9A|SERINC3|VMP1|XKR4|XKR7	Cri	iPSCs	GOBP
GOBP_REGULATION_OF_MEMBRANE_LIPID_METABOLIC_PROCESS	0.334225	0.60974	0.0466041	-0.361777	-1.08441	16	ABCA2|CCN1|NSMAF|PLA2G6|PRKAA1|PRKCD|SAMD8|SPHK1	Cri	iPSCs	GOBP
GOBP_REGULATION_OF_MEMBRANE_PERMEABILITY	0.0935738	0.278971	0.0479693	0.413841	1.29623	61	ALKBH7|ARHGAP11B|ATP5IF1|BAD|BAX|BID|BLOC1S2|CHCHD10|MTCH2|MTOR|PPM1K|SIVA1|SLC25A4|SLC25A5|SLC25A6	Cri	iPSCs	GOBP
GOBP_REGULATION_OF_MEMBRANE_POTENTIAL	0.608875	0.839934	0.0116223	0.27039	0.963596	318	ANK3|ARL6IP5|ATP1B3|ATP5IF1|BAD|BAX|BID|CACNA1C|CACNA1G|CALM1|CALM3|CHCHD10|DCN|DLD|DLG1|DLG4|GABRA5|GABRG3|GJA1|GLRA2|GLRX|GOT1|GRIA1|GRIA3|GRIN2A|GSK3B|KCNH5|KCNN2|KCNQ5|KDR|MTCH2|MTLN|MTOR|NDUFC2|NDUFS6|NLGN2|NTRK3|PARK7|PARP1|PKP2|PPA2|PPP3CA|PRDX3|PRELID1|PYCR1|RANGRF|RELN|RIMS4|SLC29A1|SOD1|SUMO1|TAFA4|TMEM108|TRPM4|TSPO|TUSC2|UBB|UCP2|VCP|YWHAE|YWHAH	Cri	iPSCs	GOBP
GOBP_REGULATION_OF_MEMBRANE_PROTEIN_ECTODOMAIN_PROTEOLYSIS	0.558049	0.805714	0.0374462	-0.283695	-0.933559	22	ADRA2A|FURIN|GPLD1|SH3D19|SNX33|TIMP2|TIMP3	Cri	iPSCs	GOBP
GOBP_REGULATION_OF_MEMBRANE_REPOLARIZATION	0.216377	0.469732	0.0647834	-0.346078	-1.16765	24	AKAP6|AKAP9|ANK2|FLNA|SCN1B	Cri	iPSCs	GOBP
GOBP_REGULATION_OF_MESENCHYMAL_CELL_PROLIFERATION	0.00255551	0.0232862	0.431708	-0.530698	-1.85165	27	ARHGAP5|FGFR1|FOXP2|IRS2|ISL1|LMNA|PDGFA|SIX1|SOX9	Cri	iPSCs	GOBP
GOBP_REGULATION_OF_METAPHASE_PLATE_CONGRESSION	0.0258904	0.118192	0.104085	0.634914	1.53936	15	AURKB|BECN1|BIRC5|CDCA8|CDK1|INCENP	Cri	iPSCs	GOBP
GOBP_REGULATION_OF_MICROTUBULE_BASED_MOVEMENT	0.71864	0.897596	0.0386038	-0.23106	-0.869856	37	CFAP43|FNTA|KIF9|LAMP1|MAP2|RUFY3|TAC1|TTC21B	Cri	iPSCs	GOBP
GOBP_REGULATION_OF_MICROTUBULE_BASED_PROCESS	0.332222	0.607283	0.0206199	0.302444	1.0655	238	ALMS1|ARL2|AURKA|AURKB|BICD2|BORA|BORCS5|CAV3|CCNF|CCNL2|CDK11A|CDK2AP2|CDK5RAP2|CENPJ|CEP131|CEP295|CFAP20|CFAP298|CHMP2A|CIB1|CKAP5|CLTC|EML2|FBXW5|FEZ1|FKBP4|GSK3B|HAUS1|HAUS3|HAUS4|HAUS6|HAUS8|KIF18A|KIF21A|MAP1A|MCPH1|MDM1|MKKS|NAT10|NUP62|PLK1|POC1A|PPP1R35|PRDM14|PSRC1|RPS3|SASS6|SKA1|SKA2|SKA3|SPAG5|SPECC1L|STIL|TAC3|TACC3|TBCD|TPX2|TRIM37|TRPV4|WDR62|XRCC3	Cri	iPSCs	GOBP
GOBP_REGULATION_OF_MICROTUBULE_CYTOSKELETON_ORGANIZATION	0.620008	0.846007	0.0117224	0.274165	0.944055	158	ABL1|ARL2|AURKB|BICD2|BORA|CAV3|CDK2AP2|CDK5RAP2|CENPJ|CHMP2A|CIB1|CKAP5|CLTC|EML2|FKBP4|GSK3B|HAUS1|HAUS3|HAUS4|HAUS6|HAUS8|KIF18A|KIF21A|MAP1A|NUP62|PLK1|PSRC1|RPS3|SASS6|SKA1|SKA2|SKA3|SPAG5|SPECC1L|STIL|TACC3|TBCD|TPX2|TRPV4	Cri	iPSCs	GOBP
GOBP_REGULATION_OF_MICROTUBULE_DEPOLYMERIZATION	0.77309	0.926244	0.0364331	-0.225552	-0.836213	35	CLASP2|MAP1B|NAV3|STMN2	Cri	iPSCs	GOBP
GOBP_REGULATION_OF_MICROTUBULE_NUCLEATION	0.138346	0.358409	0.042199	0.51405	1.31337	19	CKAP5|EML2|HAUS1|HAUS4|HAUS6|HAUS8	Cri	iPSCs	GOBP
GOBP_REGULATION_OF_MICROTUBULE_POLYMERIZATION	0.747446	0.911234	0.0102207	0.265899	0.838461	64	ARL2|CDK5RAP2|CKAP5|EML2|FKBP4|HAUS1|HAUS4|HAUS6|HAUS8|PSRC1|RPS3	Cri	iPSCs	GOBP
GOBP_REGULATION_OF_MICROTUBULE_POLYMERIZATION_OR_DEPOLYMERIZATION	0.709888	0.892708	0.0103127	0.266402	0.879694	97	ABL1|ARL2|AURKB|CAV3|CDK5RAP2|CIB1|CKAP5|EML2|FKBP4|HAUS1|HAUS3|HAUS4|HAUS6|HAUS8|KIF21A|MAP1A|PSRC1|RPS3|SKA1|SKA2|SKA3|SPECC1L|TBCD|TPX2|TRPV4	Cri	iPSCs	GOBP
GOBP_REGULATION_OF_MIRNA_METABOLIC_PROCESS	0.000179144	0.00317211	0.518848	-0.40527	-1.77095	77	EGR1|FGF2|FOS|FOXO3|HRAS|JUN|KLF4|MRTFA|NEAT1|NFKB1|NGFR|NOTCH3|PAX6|RC3H1|RC3H2|SMAD1|SOX9|SREBF1|SRF|TGFB1|TP53|XIST|ZSWIM8	Cri	iPSCs	GOBP
GOBP_REGULATION_OF_MITOCHONDRIAL_DEPOLARIZATION	0.162514	0.395401	0.0390778	0.522584	1.2844	16	DCN|GOT1|KDR|PARP1|TSPO	Cri	iPSCs	GOBP
GOBP_REGULATION_OF_MITOCHONDRIAL_FISSION	0.368719	0.63807	0.0224242	0.39392	1.08291	27	AURKA|DCN|DNM1L|FIS1|KDR|RALA|RALBP1	Cri	iPSCs	GOBP
GOBP_REGULATION_OF_MITOCHONDRIAL_GENE_EXPRESSION	0.165794	0.401156	0.0363401	0.436248	1.24594	34	C1QBP|CHCHD10|COA3|DDX3X|MPV17L2|MTG1|MTG2|NGRN|RPUSD3|SHMT2|TACO1|UQCC2	Cri	iPSCs	GOBP
GOBP_REGULATION_OF_MITOCHONDRIAL_MEMBRANE_PERMEABILITY	0.0779446	0.247083	0.0536439	0.439196	1.34183	50	ALKBH7|ARHGAP11B|ATP5IF1|BAD|BAX|BID|BLOC1S2|CHCHD10|GSK3B|MTCH2|PPM1K|SIVA1|SLC25A4|SLC25A5|SLC25A6|TMEM14A|VDAC2	Cri	iPSCs	GOBP
GOBP_REGULATION_OF_MITOCHONDRIAL_MEMBRANE_PERMEABILITY_INVOLVED_IN_APOPTOTIC_PROCESS	0.0620837	0.216798	0.061506	0.470763	1.38689	40	ATP5IF1|BAX|BID|BLOC1S2|CHCHD10|GSK3B|MTCH2|PPM1K|SIVA1|SLC25A4|SLC25A5|SLC25A6|TMEM14A|VDAC2	Cri	iPSCs	GOBP
GOBP_REGULATION_OF_MITOCHONDRIAL_MEMBRANE_POTENTIAL	4.3496e-05	0.0010445	0.557332	0.570541	1.81605	69	ARL6IP5|ATP5IF1|BAD|BAX|DCN|GOT1|KDR|MTCH2|NDUFC2|NDUFS6|PARK7|PARP1|PPA2|PRDX3|PRELID1|PYCR1|SOD1|TSPO|TUSC2|UBB|VCP	Cri	iPSCs	GOBP
GOBP_REGULATION_OF_MITOCHONDRIAL_OUTER_MEMBRANE_PERMEABILIZATION_INVOLVED_IN_APOPTOTIC_SIGNALING_PATHWAY	0.0508253	0.189769	0.071855	0.556088	1.44943	21	ATP5IF1|CHCHD10|SIVA1|SLC25A4|SLC25A5|SLC25A6	Cri	iPSCs	GOBP
GOBP_REGULATION_OF_MITOCHONDRIAL_TRANSLATION	0.125175	0.335009	0.0436333	0.484887	1.31356	25	C1QBP|COA3|DDX3X|MPV17L2|MTG1|MTG2|NGRN|RPUSD3|SHMT2|TACO1|UQCC2	Cri	iPSCs	GOBP
GOBP_REGULATION_OF_MITOCHONDRION_ORGANIZATION	0.188249	0.428651	0.0310613	0.352232	1.17586	106	ATP5IF1|AURKA|BAD|BAX|BID|CHCHD10|DCN|FIS1|HGF|HIGD1A|HUWE1|KDR|MTCH2|PRELID1|PYCARD|RALBP1|SIVA1|SLC25A4|SLC25A5|SLC25A6|SLC30A9|SSBP1	Cri	iPSCs	GOBP
GOBP_REGULATION_OF_MITOTIC_CELL_CYCLE	5.91698e-06	0.000181973	0.610527	0.411943	1.48249	436	ABL1|ACTL6A|AIF1|ANAPC10|ANAPC11|ANAPC13|ANAPC15|ANAPC16|ANAPC5|ANAPC7|ANLN|AURKA|AURKAIP1|AURKB|BABAM1|BCL7C|BID|BIRC5|BLM|BMP7|BORA|BRD7|BRINP1|BUB1|BUB1B|BUB3|CCNB1|CCND1|CCND2|CCNE1|CDC20|CDC25A|CDC25C|CDC26|CDC27|CDC42|CDC6|CDC7|CDCA2|CDCA5|CDCA8|CDK1|CDK10|CDK2AP2|CDK5RAP2|CDK9|CDKN1A|CENPJ|CHEK1|CHEK2|CKS1B|CKS2|CLSPN|CPSF3|DDR2|DDX3X|DLG1|DLGAP5|DPF1|E2F7|EIF4E|EIF4EBP1|EIF4G1|ERCC2|ESPL1|ETAA1|FANCD2|FBXO5|FBXW5|FOXM1|GBF1|GIGYF2|GMNN|HDAC3|IGF2|INCENP|INIP|JADE1|KCNH5|KIF14|KIF20B|KLHL22|KNL1|KNTC1|LGMN|LSM10|MAD2L1|MAEA|MARK3|MASTL|MDC1|MKI67|MTA3|NDC80|NEK2|NEK9|NUF2|NUP62|NUSAP1|PIN1|PINX1|PLK1|PRKDC|PRMT5|PSME1|PSME2|PSME3|PTCH1|RAD17|RAD21|RNASEH2B|RPA3|RPS27L|RPTOR|RRM1|RRM2|SASS6|SIN3A|SKA1|SKA3|SMARCA2|SMOC2|SPC24|SPC25|SPDL1|STIL|TAOK2|TERT|TEX14|TFDP1|TICRR|TIPIN|TMEM14B|TRIAP1|TRIP13|TTK|UBE2C|USP44|VPS4A|XPC|XRCC3|YTHDC2|YWHAE|ZMPSTE24|ZW10|ZWILCH|ZWINT	Cri	iPSCs	GOBP
GOBP_REGULATION_OF_MITOTIC_CELL_CYCLE_PHASE_TRANSITION	0.000121897	0.00245616	0.538434	0.417297	1.484	299	ACTL6A|AIF1|ANAPC11|ANAPC15|ANAPC5|ANAPC7|ANLN|AURKA|AURKB|BABAM1|BARD1|BCL7C|BID|BIRC5|BLM|BRD7|BUB1|BUB1B|BUB3|CCNB1|CCND1|CCND2|CCNE1|CDC20|CDC25A|CDC25C|CDC6|CDC7|CDCA5|CDCA8|CDK1|CDK10|CDK2AP2|CDK5RAP2|CDKN1A|CENPJ|CHEK1|CLSPN|CPSF3|DDR2|DDX3X|DLG1|DLGAP5|DPF1|DYNC1LI1|E2F7|EIF4G1|ERCC2|ERCC3|ESPL1|ETAA1|FBXO5|GIGYF2|ID2|IK|INCENP|INIP|JADE1|KCNH5|KIF14|KLHL22|KNL1|KNTC1|LSM10|MAD2L1|MARK3|MDM2|MIIP|MTA3|NABP2|NDC80|NUF2|PINX1|PLK1|PRKDC|PSME1|PSME2|PSME3|RAD17|RAD21|RNASEH2B|RPS27L|RPTOR|RRM1|RRM2|SASS6|SIN3A|SKA1|SKA3|SMARCA2|SMARCE1|SPC24|SPC25|SPDL1|STIL|TAOK2|TERT|TEX14|TFDP1|TICRR|TMEM14B|TRIAP1|TRIP13|TTK|UBE2C|USP44|VPS4A|XPC|XRCC3|ZW10|ZWILCH|ZWINT	Cri	iPSCs	GOBP
GOBP_REGULATION_OF_MITOTIC_CYTOKINESIS	0.00534247	0.0393502	0.232057	0.69698	1.68984	15	ARF6|AURKB|BIRC5|CDCA8|ECT2|INCENP|KIF20B|NUP62	Cri	iPSCs	GOBP
GOBP_REGULATION_OF_MITOTIC_NUCLEAR_DIVISION	1.91131e-10	1.71822e-08	0.826657	0.630541	2.09328	102	ANAPC11|ANAPC15|ANAPC5|ANAPC7|AURKA|AURKAIP1|AURKB|BIRC5|BMP7|BORA|BUB1|BUB1B|BUB3|CCNB1|CDC20|CDC25C|CDC42|CDCA2|CDCA8|CDK5RAP2|CHEK1|DLGAP5|ESPL1|FBXO5|FBXW5|IGF2|INCENP|KIF20B|KLHL22|KNL1|KNTC1|MAD2L1|MKI67|NDC80|NEK2|NUF2|NUP62|NUSAP1|PIN1|PLK1|PRMT5|RAD21|SKA1|SKA3|SPC24|SPC25|SPDL1|TEX14|TRIP13|TTK|UBE2C|USP44|XRCC3|ZW10|ZWILCH|ZWINT	Cri	iPSCs	GOBP
GOBP_REGULATION_OF_MITOTIC_SISTER_CHROMATID_SEGREGATION	8.01299e-07	3.55615e-05	0.659444	0.648824	2.00916	55	ANAPC15|AURKB|BECN1|BIRC5|BUB1|BUB1B|BUB3|CCNB1|CDC20|CDCA8|CDK1|CDK5RAP2|FBXO5|INCENP|KLHL22|KNL1|KNTC1|MAD2L1|NDC80|NUF2|PLK1|RAD21|SKA1|SKA3|SPC24|SPC25|SPDL1|TEX14|TRIP13|TTK|USP44|XRCC3|ZW10|ZWILCH|ZWINT	Cri	iPSCs	GOBP
GOBP_REGULATION_OF_MITOTIC_SPINDLE_ASSEMBLY	0.965711	0.993957	0.00822453	0.214868	0.577534	24	CEP97|CHMP2A|CHMP2B|CHMP3|CHMP7|HNRNPU|PDCD6IP|PLK1|RCC1	Cri	iPSCs	GOBP
GOBP_REGULATION_OF_MODIFICATION_OF_POSTSYNAPTIC_STRUCTURE	0.178386	0.416393	0.0641448	-0.423606	-1.24587	15	AGAP1|BAIAP2|CYFIP1|RHOB	Cri	iPSCs	GOBP
GOBP_REGULATION_OF_MODIFICATION_OF_SYNAPTIC_STRUCTURE	0.195031	0.437759	0.0649277	-0.376751	-1.21286	20	AGAP1|BAIAP2|CLN3|CYFIP1|EGLN1|RHOB	Cri	iPSCs	GOBP
GOBP_REGULATION_OF_MONOATOMIC_ION_TRANSMEMBRANE_TRANSPORT	0.381423	0.652645	0.0186632	0.301129	1.05001	193	ABL1|AFG3L2|ANK3|ASIC2|ATG5|ATP1B3|BAX|CACNA1C|CACNB2|CALM1|CALM3|CAV3|CEMIP|COMMD1|COX17|CYBA|DLG1|DPP10|FKBP1A|FKBP1B|FXYD1|FXYD5|GNB2|GOPC|GRIA1|GRIN2A|HEPH|HTT|JPH1|JPH3|JPH4|KCNIP4|KCNJ3|KCNN2|OXSR1|PCSK9|PHB2|PPIF|PPP3CA|PRKACA|RANGRF|RGS9|SELENON|SLN|SRI|STAC|STIM1|STIMATE|STK39|SUMO1|THY1|TMBIM6|TMEM38A|TOR2A|UCP2|UTRN|VAMP2|VDAC1|WNK2|WNK3|YWHAE	Cri	iPSCs	GOBP
GOBP_REGULATION_OF_MONOATOMIC_ION_TRANSPORT	0.84052	0.957755	0.00643143	0.241679	0.85532	263	ABL1|AFG3L2|AHCYL1|ANK3|ATG5|ATP1B3|BAX|CACNA1C|CACNB2|CALM1|CALM3|CAMK2G|CAV3|CNTN1|COMMD1|COX17|CYBA|DLG1|DPP10|FKBP1A|FKBP1B|GNB2|GOPC|GRIA1|GRIN2A|HEPH|HTT|JPH1|JPH4|KCNIP4|KCNJ3|KCNN2|MYLK|OXSR1|PCSK9|PHB2|PKP2|PPIF|PPP3CA|PRKACA|PRSS8|RANGRF|RGS9|SLC30A6|SLN|SRI|STAC|STIM1|STIMATE|STK39|SUMO1|THY1|TMBIM6|TMEM38A|TMX1|TOR2A|TRIM27|TSPO|UCP2|VDAC1|WNK2|WNK3|YWHAE|YWHAH	Cri	iPSCs	GOBP
GOBP_REGULATION_OF_MONOCYTE_CHEMOTAXIS	0.89547	0.978555	0.0101679	0.266277	0.664951	17	AIF1|HMGB1|LGMN|NINJ1	Cri	iPSCs	GOBP
GOBP_REGULATION_OF_MONONUCLEAR_CELL_MIGRATION	0.803922	0.941466	0.0544712	-0.196798	-0.877874	85	ADAM17|CCL2|CD200|DOCK8|DUSP1|ITGA4|LRCH1|LYN|MAPK1|MED23|MTUS1|NBL1|NEDD9|P2RX4|PDGFD|RTN4|SERPINE1|TGFB1|THBS1	Cri	iPSCs	GOBP
GOBP_REGULATION_OF_MORPHOGENESIS_OF_AN_EPITHELIUM	0.0585885	0.208948	0.153554	-0.345993	-1.34043	43	CTNND1|ETV5|FGF1|FGFR1|FOXP1|PDGFA|SIX1|SOX9|TGFB1|WNT5B	Cri	iPSCs	GOBP
GOBP_REGULATION_OF_MORPHOGENESIS_OF_A_BRANCHING_STRUCTURE	0.415006	0.684389	0.0522852	-0.269702	-1.01533	37	CTNND1|ETV5|FGFR1|PDGFA|SIX1|SOX9|TGFB1	Cri	iPSCs	GOBP
GOBP_REGULATION_OF_MRNA_CATABOLIC_PROCESS	0.817079	0.947002	0.0073256	0.244236	0.842948	165	ALKBH5|CACNG7|CARHSP1|CNOT1|CNOT3|DCP1B|DCP2|DCPS|DHX36|ELAVL1|FASTK|FASTKD1|FUS|GIGYF2|HNRNPA0|HNRNPAB|HNRNPD|IREB2|LARP1|LSM1|MAGOH|METTL3|MOV10|NOCT|PAIP1|PIAS4|POLR2G|RBM33|RBM8A|RIDA|SERBP1|SYNCRIP|TBRG4|TRAF2|UPF3A|YBX1|ZC3HAV1	Cri	iPSCs	GOBP
GOBP_REGULATION_OF_MRNA_METABOLIC_PROCESS	0.271052	0.541485	0.0237797	0.307258	1.08766	265	ACIN1|AHCYL1|ALKBH5|C1QBP|CACNG7|CARHSP1|CCNB1|CDK11A|CNOT1|CNOT3|DAZAP1|DCP1B|DCP2|DCPS|DHX36|ELAVL1|FASTK|FASTKD1|FUS|GIGYF2|HNRNPA0|HNRNPAB|HNRNPD|HNRNPL|IREB2|IWS1|LSM1|MAGOH|METTL3|MOV10|NCBP2|NCL|NOCT|NSRP1|PAIP1|PIAS4|POLR2G|PRDX6|PRMT5|PUF60|RBM15|RBM25|RBM33|RBM4|RBM5|RBM8A|RBPMS2|RIDA|SAP18|SERBP1|SLTM|SNRNP70|SRPK1|SRPK2|SRSF10|SRSF2|SRSF3|SRSF7|SRSF9|SYNCRIP|TBRG4|TRA2A|TRA2B|TRAF2|UPF3A|WDR77|YBX1|ZBTB7A|ZC3HAV1	Cri	iPSCs	GOBP
GOBP_REGULATION_OF_MRNA_PROCESSING	0.096378	0.285631	0.0453916	0.370109	1.2477	119	ACIN1|AHCYL1|ALKBH5|C1QBP|CCNB1|CDK11A|DAZAP1|DHX36|HNRNPL|IWS1|MAGOH|NCBP2|NCL|NSRP1|PRDX6|PRMT5|PUF60|RBM15|RBM25|RBM4|RBM5|RBM8A|RBPMS2|SAP18|SLTM|SNRNP70|SRPK1|SRPK2|SRSF10|SRSF2|SRSF3|SRSF7|SRSF9|TRA2A|TRA2B|UPF3A|WDR77|ZBTB7A	Cri	iPSCs	GOBP
GOBP_REGULATION_OF_MRNA_SPLICING_VIA_SPLICEOSOME	0.194819	0.437563	0.0305908	0.355946	1.17737	98	ACIN1|C1QBP|DAZAP1|HNRNPL|MAGOH|NCL|NSRP1|PRDX6|PRMT5|PUF60|RBM15|RBM25|RBM4|RBM5|RBM8A|RBPMS2|SAP18|SNRNP70|SRPK1|SRPK2|SRSF10|SRSF2|SRSF3|SRSF7|SRSF9|TRA2A|TRA2B|UPF3A|WDR77|ZBTB7A	Cri	iPSCs	GOBP
GOBP_REGULATION_OF_MULTICELLULAR_ORGANISM_GROWTH	0.905658	0.980012	0.00756767	0.231854	0.708359	50	AFG3L2|ATRN|FXN|GAMT|GPAM|HDAC3|IGF2|LGMN|MKKS|NIPBL|PLS1|PPIB|PTCH1|SOCS2|SOD1|STAT3|ZMPSTE24	Cri	iPSCs	GOBP
GOBP_REGULATION_OF_MUSCLE_ADAPTATION	0.897744	0.97901	0.00721983	0.231304	0.729374	64	BECN1|CAMK2G|DAG1|MTPN|PARP1|PARP2|PPP3CA|STUB1|TNNI1|TNNT1|TOMM70	Cri	iPSCs	GOBP
GOBP_REGULATION_OF_MUSCLE_CELL_DIFFERENTIATION	0.983328	0.997554	0.00390286	0.192805	0.646862	113	CAV3|CDK9|DNMT1|EFEMP2|FBXO22|FGFR2|HDAC1|HDAC3|ID2|IGF2|KIT|LAMA1|LAMC1|MAMSTR|MDM2|MTOR|NACA|PAK1|PARP2|PIAS1|PRDM6|PTBP1|RBM4|RBPMS2|SETD3|SOD2|SOX6|TOMM70|YBX1	Cri	iPSCs	GOBP
GOBP_REGULATION_OF_MUSCLE_CONTRACTION	0.732983	0.904235	0.0095206	0.25967	0.873898	116	ANXA6|CACNA1C|CACNB2|CALM1|CALM3|CAV3|CHRM2|DLG1|FKBP1A|FKBP1B|GUCY1A1|JPH1|JPH4|KIT|NPNT|PKP2|PRKACA|RANGRF|SETD3|SOD1|SRI|STUB1|SUMO1|TMEM38A|TNNI1|TNNI3|TNNT1|TNNT2|TRPM4|TRPV4	Cri	iPSCs	GOBP
GOBP_REGULATION_OF_MUSCLE_HYPERTROPHY	0.172876	0.409579	0.0937158	-0.285761	-1.14918	50	AKAP6|CAMK2D|ERRFI1|FOXP1|LMCD1|LMNA|NR4A3|RGS2	Cri	iPSCs	GOBP
GOBP_REGULATION_OF_MUSCLE_ORGAN_DEVELOPMENT	0.108819	0.305617	0.0983849	-0.360887	-1.29394	30	BCL2|CTNNB1|DLL1|ERBB3|LEF1|MEF2C|MEGF10|PRKAA1|SFMBT1|SMAD3|SOX15|TGFB1|USP19	Cri	iPSCs	GOBP
GOBP_REGULATION_OF_MUSCLE_SYSTEM_PROCESS	0.914511	0.982315	0.00504575	0.222755	0.76978	168	ANXA6|BECN1|CACNA1C|CALM1|CALM3|CAMK2G|DAG1|JPH1|JPH4|MTPN|NPNT|PARP1|PARP2|PKP2|PPP3CA|PRKACA|RANGRF|SETD3|SLN|SOD1|SRI|STUB1|SUMO1|TNNI1|TNNI3|TNNT1|TNNT2|TOMM70|TRPM4	Cri	iPSCs	GOBP
GOBP_REGULATION_OF_MYELINATION	0.35936	0.630863	0.021988	0.369072	1.08296	39	CDK18|CTSC|DAG1|DICER1|DLG1|KIF14|LPIN1|MTOR|MYRF|NRDC|PTN|RARG|RNF10|TMEM98|ZPR1	Cri	iPSCs	GOBP
GOBP_REGULATION_OF_MYELOID_CELL_APOPTOTIC_PROCESS	0.00869565	0.0553585	0.31828	-0.538347	-1.73308	20	ADAM17|ANXA1|BCL2|IRF7|ITPKB|MEF2C|NF1|PIK3CB|PIK3CD|SLC7A11|STAT5B	Cri	iPSCs	GOBP
GOBP_REGULATION_OF_MYELOID_CELL_DIFFERENTIATION	0.00777285	0.0514181	0.407018	-0.291327	-1.396	145	ACVR1B|ANKRD54|BGLAP|CEACAM1|CEBPB|CTNNB1|DLL1|EVI2B|FAXDC2|FOS|FOXO3|FOXP1|GPR137B|HSF1|HSPA1A|HSPA1B|HSPA9|IL23A|IRF7|ITPKB|JAG1|KAT7|KLF10|LDB1|LEF1|LYN|MAFB|MEF2C|MTURN|MYC|NDFIP1|NEDD9|NF1|POU4F1|PRDM16|RARA|RUNX1|SLC9B2|STAT5B|TCTA|TGFB1|TRAF6|TRIB1|ZBTB16|ZBTB46|ZFP36|ZFP36L1|ZNF16	Cri	iPSCs	GOBP
GOBP_REGULATION_OF_MYELOID_LEUKOCYTE_DIFFERENTIATION	0.00221965	0.021147	0.431708	-0.361603	-1.60811	82	BGLAP|CEACAM1|CEBPB|CTNNB1|EVI2B|FOS|FOXP1|GPR137B|HSF1|IL23A|IRF7|KLF10|LEF1|LYN|MAFB|MYC|NDFIP1|NEDD9|NF1|POU4F1|PRDM16|RARA|RUNX1|SLC9B2|TCTA|TGFB1|TRAF6|TRIB1|ZBTB46|ZFP36L1	Cri	iPSCs	GOBP
GOBP_REGULATION_OF_MYELOID_LEUKOCYTE_MEDIATED_IMMUNITY	0.978339	0.996456	0.029822	-0.174157	-0.624431	30	F2RL1|GAB2|HLA-E|IL4R|LYN	Cri	iPSCs	GOBP
GOBP_REGULATION_OF_MYOBLAST_DIFFERENTIATION	0.0841584	0.261115	0.14247	-0.307661	-1.26311	56	BTG1|DDIT3|DLL1|HIF1AN|LRRC8A|MEF2C|MUSTN1|PRICKLE1|SOX9|TGFB1	Cri	iPSCs	GOBP
GOBP_REGULATION_OF_MYOTUBE_DIFFERENTIATION	0.904924	0.980012	0.00902972	0.24639	0.677339	27	CAV3|FBXO22|HDAC1|HDAC3|MAMSTR|MTOR|NACA	Cri	iPSCs	GOBP
GOBP_REGULATION_OF_NATURAL_KILLER_CELL_ACTIVATION	0.177951	0.415653	0.0717588	-0.357231	-1.20528	24	AXL|DCAF15|HLA-E|IL18|IL23A|KLRD1|PRDM1|STAT5B|ZBTB1	Cri	iPSCs	GOBP
GOBP_REGULATION_OF_NATURAL_KILLER_CELL_MEDIATED_IMMUNITY	0.155828	0.385828	0.073757	-0.38234	-1.24578	21	CADM1|CEACAM1|HLA-E|KLRD1|LAMP1|STAT5B|TGFB1	Cri	iPSCs	GOBP
GOBP_REGULATION_OF_NERVOUS_SYSTEM_DEVELOPMENT	0.000248113	0.00414001	0.498493	-0.25956	-1.36797	352	ADGRB3|ADNP|AGRN|APPL2|ARHGAP4|ATXN1|BAIAP2|BHLHE40|BHLHE41|BMP2|BRAF|BTG2|CDH1|CDH4|CDKL3|CERS2|CHD7|CLSTN1|CLSTN2|CLSTN3|CRABP2|CTDSP1|CTNNB1|CUX2|CXCR4|DAAM2|DCC|DIP2B|DISC1|DLG5|DLL1|DLL3|DOCK7|DRAXIN|DUSP10|EGR2|EIF2AK3|EPHB2|ETV5|FGF13|FGF2|FMR1|FSTL4|FZD3|HEY2|HOOK3|ID4|IFRD1|IL1RAP|IST1|KIAA0319|KIFAP3|L1CAM|LEF1|LIN28A|LRP2|LRP4|LYN|MAN2A1|MAP1B|MAP2|MAP3K13|MAP6|MECP2|MTMR2|NEURL1|NF1|NGF|NLGN1|NTN1|PARD3|PAX6|PCM1|PER2|PLXNA3|PLXNB1|PLXNC1|POU4F1|PRTG|PSEN1|PTPRS|PTPRZ1|RAB21|RARA|RTN4|RUFY3|S100B|SEMA6C|SERPINE2|SHANK3|SHTN1|SKI|SLITRK6|SMURF1|SNW1|SOX10|SOX11|SPEN|SPP1|SRF|ST8SIA2|SYT4|TENM4|TGFB1|TIAM1|TNFRSF12A|TP53|TPBG|TRAK1|ULK1|VEGFA|WASF3|YAP1|ZEB2|ZNF335|ZNF488	Cri	iPSCs	GOBP
GOBP_REGULATION_OF_NERVOUS_SYSTEM_PROCESS	0.659302	0.865736	0.0588724	-0.211593	-0.935094	81	BAIAP2|CUX2|DVL1|EGR2|EIF2AK3|FGF12|FMR1|GRIK2|HTR2C|MGLL|MTMR2|NLGN1|NLGN4X|PARD3|PRKAR1B|RIMS1|S100B|S1PR2|SHANK3|SOX10|TAC1|TAC4|TENM4|WASF3|ZNF488	Cri	iPSCs	GOBP
GOBP_REGULATION_OF_NEURAL_PRECURSOR_CELL_PROLIFERATION	0.00739963	0.0495097	0.407018	-0.357063	-1.52672	68	APPL2|BTG2|CDH2|CTNNB1|DISC1|FGF2|FLNA|FOXO3|FZD3|ID4|INSM1|KDM2B|KIFAP3|LYN|NES|NF1|PAX6|PTPRZ1|SOX10|TGFB1|TP53|VEGFA|ZNF335	Cri	iPSCs	GOBP
GOBP_REGULATION_OF_NEUROBLAST_PROLIFERATION	0.0210016	0.102838	0.232057	-0.423826	-1.53943	32	BTG2|CTNNB1|DISC1|FGF2|FZD3|ID4|KIFAP3|NF1|PAX6|SOX10|TGFB1|TP53|VEGFA|ZNF335	Cri	iPSCs	GOBP
GOBP_REGULATION_OF_NEUROGENESIS	0.000137977	0.00267263	0.518848	-0.272851	-1.3852	290	ADNP|APPL2|ARHGAP4|ATXN1|BAIAP2|BHLHE40|BHLHE41|BMP2|BRAF|BTG2|CDH1|CDH4|CDKL3|CERS2|CHD7|CRABP2|CTDSP1|CTNNB1|CUX2|CXCR4|DAAM2|DCC|DIP2B|DISC1|DLL1|DLL3|DOCK7|DRAXIN|DUSP10|EGR2|EPHB2|ETV5|FGF13|FGF2|FMR1|FSTL4|FZD3|HEY2|HOOK3|ID4|IFRD1|IST1|KIAA0319|KIFAP3|L1CAM|LEF1|LIN28A|LRP2|LRP4|LYN|MAN2A1|MAP1B|MAP2|MAP3K13|MAP6|MECP2|NEURL1|NF1|NGF|NTN1|PAX6|PCM1|PER2|PLXNA3|PLXNB1|PLXNC1|POU4F1|PRTG|PSEN1|PTPRS|PTPRZ1|RAB21|RTN4|RUFY3|SEMA6C|SERPINE2|SHANK3|SHTN1|SKI|SMURF1|SNW1|SOX10|SOX11|SPEN|SPP1|SRF|SYT4|TENM4|TGFB1|TIAM1|TNFRSF12A|TP53|TRAK1|ULK1|VEGFA|YAP1|ZEB2|ZNF335|ZNF488	Cri	iPSCs	GOBP
GOBP_REGULATION_OF_NEURONAL_SYNAPTIC_PLASTICITY	0.22335	0.480114	0.0809972	-0.279646	-1.12295	49	CAMK2D|CLN3|CNTN2|EPHB2|FMR1|GRIK2|HRAS|KMT2A|MCTP1|NETO1|NEURL1|NF1|NPTN|S100B|SHANK3|SYP|SYT4|ZDHHC2	Cri	iPSCs	GOBP
GOBP_REGULATION_OF_NEURON_APOPTOTIC_PROCESS	0.000130903	0.00256394	0.518848	-0.309362	-1.52365	199	BCL2|BCL2L1|BCL2L11|BTG2|CASP2|CASP3|CCL2|CEBPB|CFLAR|CLU|DDIT3|DRAXIN|EGR1|ERBB3|FBXO7|FOXO3|FYN|GBE1|GCLC|GRINA|GRM4|GRN|HRK|ISL1|JUN|KCNB1|KDM2B|MAP3K12|MCL1|MECP2|MEF2C|NES|NF1|NR4A3|PIK3CA|POU4F1|PSEN1|SARM1|SIX1|TFAP2B	Cri	iPSCs	GOBP
GOBP_REGULATION_OF_NEURON_DIFFERENTIATION	0.0319359	0.136643	0.321776	-0.268915	-1.2886	145	ADRA2C|BCL2|BCL6|CDK5R1|CNTN2|DIXDC1|DLL1|DMD|ETV5|EYA1|FGF2|FGFR1|FOXO3|GPRC5B|HEY2|ID4|ISL1|JAG1|LIN28A|LMX1A|MAP1B|MEF2C|MOSMO|NBL1|NCOA1|NEUROD1|NGF|NLGN1|NOTCH3|PAX6|RARA|S100B|SIX1|SOX11|SOX3|SOX9|SPAG9|TGIF1|TIAM1|ZEB1|ZNF536	Cri	iPSCs	GOBP
GOBP_REGULATION_OF_NEURON_MIGRATION	0.789367	0.933501	0.0102712	0.268314	0.790464	40	COL3A1|DAB2IP|KIF20B|NEXMIF|NIPBL|PHACTR1|RAC1|RELN|RNF7|SRGAP2C|STAT3|VRK1|WDR62	Cri	iPSCs	GOBP
GOBP_REGULATION_OF_NEURON_PROJECTION_DEVELOPMENT	0.000218686	0.00379561	0.518848	-0.256997	-1.35204	378	ABI2|ACAP3|ADAM17|ADCY6|ADGRB3|ADNP|APBB1|ARHGAP4|AVIL|BAIAP2|BRAF|CDH1|CDH4|CDK5R1|CDKL3|CERS2|CFLAR|CNTN2|CRABP2|CUX2|DCC|DENND5A|DGKG|DIP2B|DISC1|DMD|DRAXIN|DVL1|EFNB2|EHD1|ENC1|EP300|EPHB2|FBXO7|FGFR1|FSTL4|FYN|FZD1|GRN|HECW2|IFRD1|INPP5F|IST1|ITGA3|KAT2B|KIDINS220|KIF13B|KLF4|KREMEN1|L1CAM|LRP4|LRRC7|LYN|LZTS1|MAP1B|MAP2|MAP3K13|MAP6|NDRG4|NEO1|NFE2L2|NGF|NLGN1|NOVA2|NR2F1|NTN1|NTNG1|PDLIM5|PLXNB1|PLXNC1|PMP22|PPP2R5B|PREX1|PSEN1|PTK7|PTPN9|PTPRO|PTPRS|PUM2|RAB21|RAPGEF1|RGS2|RTN4|RTN4RL1|RUFY3|SARM1|SCN1B|SEMA6C|SHANK3|SHTN1|SMAD1|SPP1|SRF|STK24|STMN2|STMN3|TANC2|TIAM1|TNFRSF12A|TNIK|ULK1|UST|VEGFA|VIM|WASHC5|ZEB2	Cri	iPSCs	GOBP
GOBP_REGULATION_OF_NEURON_PROJECTION_REGENERATION	0.0300825	0.131018	0.183397	-0.436546	-1.52315	27	ADAM17|BRAF|CERS2|GRN|INPP5F|KLF4|KREMEN1|NEO1|PTPRS|PUM2|RTN4RL1|SPP1|STK24	Cri	iPSCs	GOBP
GOBP_REGULATION_OF_NEUROTRANSMITTER_RECEPTOR_LOCALIZATION_TO_POSTSYNAPTIC_SPECIALIZATION_MEMBRANE	0.773066	0.926244	0.0122407	0.305228	0.771838	18	DAG1|IQSEC2|KIF2C|TMEM108	Cri	iPSCs	GOBP
GOBP_REGULATION_OF_NEUROTRANSMITTER_SECRETION	0.156825	0.387203	0.112604	-0.270763	-1.15957	69	ATP2A2|BGLAP|BRAF|CHRNA3|DVL1|FBXL20|FMR1|GIT1|GPR158|MCTP1|MEF2C|MICU3|MYOF|NF1|NGF|NLGN1|PREPL|RIMS1|SNCG|STXBP1|STXBP5|SV2C|SYT11|SYT4|VPS18	Cri	iPSCs	GOBP
GOBP_REGULATION_OF_NEUROTRANSMITTER_TRANSPORT	0.140391	0.361261	0.130086	-0.262578	-1.15743	80	DRD4|DVL1|FBXL20|FMR1|GPR158|MEF2C|NF1|NLGN1|PER2|PREPL|RAB3B|RIMS1|SNCG|SV2C|SYT11|SYT4|VPS18	Cri	iPSCs	GOBP
GOBP_REGULATION_OF_NEUTROPHIL_CHEMOTAXIS	0.613022	0.843791	0.0154736	0.349364	0.90059	20	C1QBP|CD74|DNM1L|DPP4|MOSPD2|MPP1|RAC1	Cri	iPSCs	GOBP
GOBP_REGULATION_OF_NEUTROPHIL_MIGRATION	0.460018	0.728465	0.019019	0.369119	1.01473	27	C1QBP|CD74|CD99|DNM1L|DPP4|MOSPD2|MPP1|RAC1|RAC3	Cri	iPSCs	GOBP
GOBP_REGULATION_OF_NITRIC_OXIDE_METABOLIC_PROCESS	0.702817	0.888596	0.0118747	0.287125	0.854293	42	APOE|ASL|DYNLL1|GCHFR|HIF1A|HSP90AA1|HSP90AB1|JAK2|NFATC3|NPY|RAC1|SELENOS|SOD2|TMEM106A|TSPO	Cri	iPSCs	GOBP
GOBP_REGULATION_OF_NON_CANONICAL_NF_KAPPAB_SIGNAL_TRANSDUCTION	0.0978919	0.288471	0.0466626	0.405608	1.28312	66	AKIP1|BMP7|CALR|CPNE1|DDX3X|DLG1|EDA|HMGB1|NDUFC2|PHB2|PRDX1|PYCARD|RBCK1|RPS3|RTKN2|TRIM6|UACA|VCP	Cri	iPSCs	GOBP
GOBP_REGULATION_OF_NON_CANONICAL_WNT_SIGNALING_PATHWAY	0.00863185	0.0552249	0.326352	-0.530704	-1.74639	22	ANKRD6|CSNK1E|DAAM2|NKD1|PLEKHA4|TIAM1|WNT5B	Cri	iPSCs	GOBP
GOBP_REGULATION_OF_NOTCH_SIGNALING_PATHWAY	0.995182	0.998882	0.00456999	0.175315	0.567301	80	BEND6|BMP7|CCNC|CD46|CNTN6|EGFL7|HERC2|ITGB1BP1|KIT|LLGL2|METTL3|PDCD10|POGLUT1|POSTN|RITA1|SREBF2|STAT3|TGFB2|TSPAN15|TSPAN5|ZBTB7A	Cri	iPSCs	GOBP
GOBP_REGULATION_OF_NUCLEAR_DIVISION	8.77109e-08	5.21211e-06	0.704976	0.573401	1.93106	118	ANAPC11|ANAPC15|ANAPC5|ANAPC7|AURKA|AURKAIP1|AURKB|BIRC5|BMP7|BORA|BUB1|BUB1B|BUB3|CALR|CCNB1|CDC20|CDC25C|CDC42|CDCA2|CDCA8|CDK5RAP2|CHEK1|DLGAP5|ESPL1|FBXO5|FBXW5|IGF2|INCENP|KIF20B|KLHL22|KNL1|KNTC1|MAD2L1|MKI67|NDC80|NEK2|NUF2|NUP62|NUSAP1|PIN1|PLK1|PRMT5|RAD21|SKA1|SKA3|SPC24|SPC25|SPDL1|TEX14|TRIP13|TTK|UBE2C|USP44|XRCC3|ZW10|ZWILCH|ZWINT	Cri	iPSCs	GOBP
GOBP_REGULATION_OF_NUCLEAR_TRANSCRIBED_MRNA_CATABOLIC_PROCESS_DEADENYLATION_DEPENDENT_DECAY	0.689112	0.881119	0.0134734	0.317652	0.844289	23	CNOT1|DHX36|HNRNPD|SYNCRIP|YBX1	Cri	iPSCs	GOBP
GOBP_REGULATION_OF_NUCLEAR_TRANSCRIBED_MRNA_POLY_A_TAIL_SHORTENING	0.0173945	0.0912952	0.211071	-0.57131	-1.68028	15	BTG2|PABPC1|TNRC6B|TNRC6C|ZFP36	Cri	iPSCs	GOBP
GOBP_REGULATION_OF_NUCLEOBASE_CONTAINING_COMPOUND_TRANSPORT	0.69271	0.883068	0.0139491	0.333973	0.834001	17	AKAP8L|ALKBH5|DDX39A|IWS1|KHDRBS1|NCBP2	Cri	iPSCs	GOBP
GOBP_REGULATION_OF_NUCLEOCYTOPLASMIC_TRANSPORT	0.265131	0.533303	0.0250118	0.337632	1.12534	105	AAAS|AKAP8L|ALKBH5|ANGPT1|ANP32B|BARD1|BMP4|CDK1|CDK5|CTDSPL2|DDX39A|ECT2|EI24|FERMT1|GSK3B|HDAC3|HSP90AA1|HYAL2|IPO5|IWS1|JAK2|KHDRBS1|MAPK14|MDM2|NCBP2|NUP58|PARK7|PIK3R1|PIK3R2|PPP1CC|PRKACA|RAB23|RAN|RBM10|RBM4|SETD2|SUMO1|TARDBP|THOC2|TMEM53|TXN|UFM1|YWHAB|YWHAE|ZPR1	Cri	iPSCs	GOBP
GOBP_REGULATION_OF_NUCLEOTIDE_BIOSYNTHETIC_PROCESS	0.00319064	0.0269551	0.297233	0.686416	1.73576	18	ANTKMT|ATP5IF1|NDUFC2|PARP1|VCP	Cri	iPSCs	GOBP
GOBP_REGULATION_OF_NUCLEOTIDE_EXCISION_REPAIR	0.338951	0.615707	0.0236354	0.399124	1.10485	28	ACTL6A|ARID1A|BCL7C|BRD7|DPF1|DPF3|ERCC8|HMGB1|RAD52|SMARCA2|SMARCB1|SMARCD1|SMARCD2|SMARCD3|SMARCE1	Cri	iPSCs	GOBP
GOBP_REGULATION_OF_NUCLEOTIDE_METABOLIC_PROCESS	0.0970299	0.287101	0.0467802	0.404143	1.28372	68	ANTKMT|ARL2|ATP5IF1|DDIT4|DNAJC30|DNM1L|FIS1|HIF1A|MTCH2|MTOR|NDUFC2|PARP1|PRKACA|PRKAG1|RPTOR|SLC2A6|TIGAR|TSPO|VCP|ZBTB7A	Cri	iPSCs	GOBP
GOBP_REGULATION_OF_OLIGODENDROCYTE_DIFFERENTIATION	0.900657	0.980012	0.00886026	0.245789	0.687809	30	DAG1|HDAC1|HDAC2|ID2|MTOR|MYRF|PRMT5|PTN|TMEM98	Cri	iPSCs	GOBP
GOBP_REGULATION_OF_ORGANELLE_ASSEMBLY	0.905369	0.980012	0.0049307	0.227012	0.799006	232	ABL1|ALMS1|ARF4|ARHGEF9|ATG3|ATG5|BECN1|C9orf72|CAV3|CCDC88A|CCP110|CDK10|CDK5RAP2|CDKL1|CENPJ|CEP295|CHEK2|CHMP2A|CNOT1|DZIP1|EFNB1|EHMT2|ENTR1|FEZ1|GSK3B|HTT|KIF24|MDM1|MTOR|NBDY|NF2|NUP62|PIKFYVE|PIP4K2A|PLK1|PPP1R35|PTPRD|RNF5|SASS6|SEPTIN9|SPAG5|SPTBN2|STAM|STIL|TBC1D1|TBC1D7|TRAPPC12|TRIM37|USP10|WRAP73	Cri	iPSCs	GOBP
GOBP_REGULATION_OF_ORGANIC_ACID_TRANSPORT	0.0500329	0.18721	0.165406	-0.354003	-1.36373	42	IRS2|PER2|PRKG1|PSEN1|RGS2|SLC12A2|SLC43A2|SYT4|THBS1	Cri	iPSCs	GOBP
GOBP_REGULATION_OF_ORGAN_GROWTH	0.149057	0.37338	0.114048	-0.272166	-1.15876	67	AKAP6|BASP1|BCL2L11|DUSP6|FGF2|FGFR1|FOXC1|FOXP1|HEY2|JARID2|MEF2C|NRG1|PIM1|RGS2|RUNX1|SAV1|TGFBR1|YAP1	Cri	iPSCs	GOBP
GOBP_REGULATION_OF_OSSIFICATION	0.0430108	0.170777	0.256635	-0.286737	-1.28566	91	ACVR1B|ACVR2A|ACVR2B|ADGRG6|ANKH|ATP2B1|BCL2|BCOR|BGLAP|BMP2|BMP6|BMPR2|CCN1|CHSY1|EGR2|ISG15|KREMEN1|LRP4|MAPK1|MEF2C|NBR1|NOTCH1|PKDCC|RBPJ|RXRB|SLC8A1|SMAD2|SMAD3|SOX11|SOX9|TAC1|TGFB1|ZBTB16	Cri	iPSCs	GOBP
GOBP_REGULATION_OF_OSTEOBLAST_DIFFERENTIATION	0.52226	0.78014	0.0814078	-0.212143	-0.969702	105	ACVR2B|CCN1|CEBPB|CEBPD|CRIM1|FERMT2|FGF2|HDAC7|JAG1|JUND|LRP3|MEF2C|SKI|SMAD1|SMOC1|SOX11|SOX9|TWSG1|YAP1	Cri	iPSCs	GOBP
GOBP_REGULATION_OF_OSTEOBLAST_PROLIFERATION	0.34824	0.623658	0.0476258	-0.329758	-1.06158	20	BCL2|CCN1|EIF2AK2|ITGAV|NPR3|PLXNB1|SMAD3	Cri	iPSCs	GOBP
GOBP_REGULATION_OF_OSTEOCLAST_DIFFERENTIATION	0.0427913	0.170382	0.179054	-0.361409	-1.39226	42	CEBPB|FOS|GPR137B|KLF10|NF1|POU4F1|SLC9B2	Cri	iPSCs	GOBP
GOBP_REGULATION_OF_OXIDATIVE_PHOSPHORYLATION	0.346591	0.623153	0.0241978	0.432884	1.106	19	DNAJC15|PPIF|SHMT2|SLC25A23|UQCC2|VCP	Cri	iPSCs	GOBP
GOBP_REGULATION_OF_OXIDATIVE_STRESS_INDUCED_INTRINSIC_APOPTOTIC_SIGNALING_PATHWAY	0.0671985	0.226054	0.0594871	0.478398	1.38385	36	HIF1A|HSPB1|PARK7|PARP1|PPIA|PYCR1|SOD1	Cri	iPSCs	GOBP
GOBP_REGULATION_OF_OXIDOREDUCTASE_ACTIVITY	0.247408	0.510542	0.030176	0.472055	1.1937	18	CDH3|NT5DC2|PHB2|PRDX5	Cri	iPSCs	GOBP
GOBP_REGULATION_OF_P38MAPK_CASCADE	0.348105	0.623658	0.0546499	-0.293622	-1.05849	31	BMP2|CYLD|DSC2|DUSP1|DUSP10|GADD45A|GADD45B|MAP3K3|PJA2|RELL1|SASH1|SPHK1	Cri	iPSCs	GOBP
GOBP_REGULATION_OF_PATTERN_RECOGNITION_RECEPTOR_SIGNALING_PATHWAY	0.94774	0.991032	0.00442796	0.210739	0.720381	140	AARS2|ABHD17A|ARRB2|AURKB|BANF1|BRCC3|C1QBP|CARD8|CSNK1A1|CYBA|DAB2IP|DDX3X|DHX33|FLOT1|GPS2|HCFC2|HMGB1|HSP90B1|KCNK6|LATS2|LGR4|LRRC14|NAGK|NINJ1|PARP1|PIK3R1|PPP6C|PRKDC|RNF125|SEC14L1|STMP1|TAX1BP1|TICAM2|TKFC|UFD1|USP15|WDFY1|YWHAE|ZC3HAV1|ZDHHC12|ZDHHC3	Cri	iPSCs	GOBP
GOBP_REGULATION_OF_PEPTIDASE_ACTIVITY	0.122489	0.330382	0.0451482	0.521398	1.33215	19	A2ML1|ATP13A2|CRB2|PRELID1|PSENEN|RCN3|SERPINB1|UBXN1|VCP	Cri	iPSCs	GOBP
GOBP_REGULATION_OF_PEPTIDE_TRANSPORT	0.66905	0.870714	0.0106884	0.268379	0.917107	139	AACS|ACSL4|AIMP1|BAD|CLOCK|DYNLL1|EIPR1|ENY2|FGA|FGB|FGG|HADH|HIF1A|MPC2|NADK|NLGN2|PASK|PFKM|PHPT1|PRKACA|PSMD9|RBP4|SELENOT|SERP1|SRI|STX4|STXBP4|TCF7L2|TM7SF3|TRPM4|UCP2|UQCC2|VSNL1	Cri	iPSCs	GOBP
GOBP_REGULATION_OF_PEPTIDYL_SERINE_PHOSPHORYLATION	0.120743	0.327651	0.0449082	0.496061	1.31849	23	NSD1|NT5DC2|PDCD10|PFN2|TRIM6	Cri	iPSCs	GOBP
GOBP_REGULATION_OF_PEPTIDYL_TYROSINE_PHOSPHORYLATION	0.136139	0.353819	0.111555	-0.289389	-1.1881	56	ADAM17|CNOT7|ERRFI1|FLT3|GPRC5B|IL18|INPP5F|MVP|NEDD9|NRG1|PARP9|TGFB1|THBS4|TSG101|VEGFA	Cri	iPSCs	GOBP
GOBP_REGULATION_OF_PERK_MEDIATED_UNFOLDED_PROTEIN_RESPONSE	0.782877	0.930658	0.012494	0.316254	0.766765	15	ABCA7|ATAD3A|HSPA5|NCK1	Cri	iPSCs	GOBP
GOBP_REGULATION_OF_PEROXISOME_PROLIFERATOR_ACTIVATED_RECEPTOR_SIGNALING_PATHWAY	0.532055	0.787082	0.0181059	0.394541	0.956574	15	HUWE1|STUB1	Cri	iPSCs	GOBP
GOBP_REGULATION_OF_PH	0.174342	0.411606	0.113682	-0.260591	-1.13874	77	ATP6V0A1|ATP6V0D1|ATP6V1B2|ATP6V1H|BCL2|CA2|GRN|LAMP1|MAPK1|RAB7A|SLC4A5|SLC4A7|SLC9A8|SLC9A9|SPNS1|TMEM199|TPCN2	Cri	iPSCs	GOBP
GOBP_REGULATION_OF_PHAGOCYTOSIS	0.394497	0.664956	0.0197934	0.339491	1.05493	57	ABCA7|APOA2|ATG3|ATG5|BCR|CALR|CYBA|DOCK2|DYSF|HMGB1|LMAN2|LYAR|MERTK|MYO18A|PRKACA|PRKCG|PYCARD|RAB31|SCARB1|SNX3|SOD1|STAT3|TUB	Cri	iPSCs	GOBP
GOBP_REGULATION_OF_PHOSPHOLIPID_METABOLIC_PROCESS	0.235644	0.493825	0.0297929	0.423332	1.18464	30	DNAJC19|GNB3|IDH1|LDLR|LPIN1|PHB2|RAB38|SCARB1|SCP2	Cri	iPSCs	GOBP
GOBP_REGULATION_OF_PHOSPHORUS_METABOLIC_PROCESS	0.519408	0.777513	0.013885	0.276002	0.995319	479	ABL1|AIDA|AKTIP|ANGPT1|ANTKMT|APOE|ARL2|ATP5IF1|BLM|C9orf72|CAMKK2|CCDC88A|CCNYL1|CD74|CDC25A|CDC25C|CDC37|CDC6|CDK2AP1|CDKN1A|CDKN3|CEP85|CIB1|CLSPN|DDIT4|DDR2|DNAJC19|DNAJC3|DNAJC30|DNM1L|DYNLL1|ECT2|ETAA1|FBH1|FBLN1|FBN1|FIS1|FLOT1|FLT1|GMPPA|GNB3|HDAC3|HIF1A|HSPB1|IBTK|IDH1|IGFBP3|ITGB1BP1|JMJD8|JTB|KDR|KIF14|KIT|LDB2|LDLR|LPIN1|MAP2K2|MIF|MTCH2|MTOR|MYDGF|NDUFC2|NDUFS4|NSD1|NT5DC2|PAK2|PARP1|PDCD10|PFN2|PHB2|PIH1D1|PILRB|PIN1|PPIA|PRDX3|PRKACA|PRKAG1|PRKDC|PROM2|PSMD10|PTH1R|PYCARD|RAB38|RAD17|RALBP1|RAP2C|RPTOR|RTRAF|SCARB1|SCP2|SEMA4D|SLC2A6|SNF8|SNX6|SPATA18|SPDYA|TAF7|THY1|TIGAR|TPK1|TPX2|TRAF2|TRIM27|TRIM6|TSPO|UBE2K|UNC119|VCP|VPS25|WNK3|XRCC5|XRCC6|ZBTB7A	Cri	iPSCs	GOBP
GOBP_REGULATION_OF_PHOSPHORYLATION	0.812168	0.944996	0.00698236	0.247958	0.888204	364	ABL1|AIDA|AKTIP|ANGPT1|APOE|BARD1|BLM|C9orf72|CAMKK2|CCDC88A|CCNK|CCNYL1|CD74|CDC25A|CDC25C|CDC37|CDC6|CDK2AP1|CDKN1A|CDKN3|CEMIP|CENPE|CEP85|CIB1|CLSPN|DDR2|DNAJC3|DYNLL1|ECT2|EMP2|ETAA1|FBH1|FBLN1|FBN1|FGF19|FKBP8|FLOT1|FLT1|GRB10|HDAC3|HSPB1|IBTK|IGFBP3|ITGB1BP1|JAK2|JTB|KDR|KIF14|KIT|LDB2|MAP2K2|MIF|MYDGF|NDUFS4|NPRL2|NSD1|NT5DC2|PAK2|PDCD10|PFN2|PIH1D1|PILRB|PIN1|PKMYT1|PPIA|PRDX3|PRKDC|PROM2|PSMD10|PYCARD|RAD17|RALBP1|RAP2C|RTRAF|SEMA4D|SNF8|SNX6|SPDYA|TAB2|TAF7|TARDBP|THY1|TIGAR|TPX2|TRAF2|TRIM27|TRIM6|TSPYL2|UBE2K|UNC119|VEGFB|VPS25|WNK3|XRCC5|XRCC6|ZFP91	Cri	iPSCs	GOBP
GOBP_REGULATION_OF_PLASMA_LIPOPROTEIN_PARTICLE_LEVELS	0.0707472	0.233779	0.152676	-0.316615	-1.29299	54	ABCA1|ABCA5|ABCG1|ANGPTL4|FURIN|GPLD1|HMOX1|ITGAV	Cri	iPSCs	GOBP
GOBP_REGULATION_OF_PLASMINOGEN_ACTIVATION	0.0299778	0.130887	0.160147	-0.544457	-1.6013	15	PLAT|PLAU|RUNX1|SERPINE1|SERPINE2|THBS1	Cri	iPSCs	GOBP
GOBP_REGULATION_OF_PLATELET_ACTIVATION	0.535534	0.788901	0.044361	-0.257884	-0.951905	34	CEACAM1|EMILIN2|FLNA|LYN|MMRN1|PDGFA|PRKCD|PRKG1|SERPINE2	Cri	iPSCs	GOBP
GOBP_REGULATION_OF_PLATELET_AGGREGATION	0.722324	0.899258	0.0333234	-0.250652	-0.84569	24	CEACAM1|EMILIN2|LYN|MMRN1|PRKCD|PRKG1|SERPINE2	Cri	iPSCs	GOBP
GOBP_REGULATION_OF_PLATELET_DERIVED_GROWTH_FACTOR_RECEPTOR_SIGNALING_PATHWAY	0.00927419	0.0578555	0.303779	-0.562478	-1.74031	18	CBLB|F3|HGS|HIP1R|IFT20|NDRG4|PHF14|PTPN12	Cri	iPSCs	GOBP
GOBP_REGULATION_OF_POLYSACCHARIDE_BIOSYNTHETIC_PROCESS	0.859925	0.965459	0.0096989	0.260312	0.720589	28	AKT2|AP2A1|CLTC|ENPP1|EPM2AIP1|GRB10|GSK3B|IGF2|PASK|PPP1CA|PPP1R3F|SELENOS	Cri	iPSCs	GOBP
GOBP_REGULATION_OF_POLYSACCHARIDE_METABOLIC_PROCESS	0.806623	0.943473	0.0101862	0.26811	0.775551	36	AKT2|AP2A1|CLTC|ENPP1|EPM2AIP1|GRB10|GSK3B|HMGB1|IGF2|PASK|PPP1CA|PPP1R3F|SELENOS	Cri	iPSCs	GOBP
GOBP_REGULATION_OF_POSITIVE_CHEMOTAXIS	0.919835	0.982315	0.00962884	0.253108	0.64004	18	KDR|NTRK3|PGF|VEGFB|VEGFC	Cri	iPSCs	GOBP
GOBP_REGULATION_OF_POSTSYNAPSE_ASSEMBLY	0.352572	0.626311	0.0591496	-0.273811	-1.04776	40	ARHGAP12|DOCK10|DOCK4|GNA13|LZTS1|MAP1B|NEURL1|PUM2|RTN4|S1PR2|SEMA4C|ZDHHC8	Cri	iPSCs	GOBP
GOBP_REGULATION_OF_POSTSYNAPSE_ORGANIZATION	0.0193561	0.0980671	0.352488	-0.287236	-1.34796	124	ABHD17B|ABI2|ARHGAP12|BAIAP2|CDH2|CDK5R1|CRIPT|CUX2|DISC1|DOCK10|DOCK4|DVL1|EPHB2|FGFR1|FYN|GNA13|GRID1|HOMER1|IL1RAP|LRP4|LZTS1|MAP1B|NEDD9|NEURL1|NF1|NLGN1|NRP2|PDLIM5|PRICKLE1|PRNP|PSEN1|PTPRS|PUM2|RTN4|S1PR2|SEMA4C|SHANK3|TANC2|ZDHHC8	Cri	iPSCs	GOBP
GOBP_REGULATION_OF_POSTSYNAPTIC_DENSITY_ORGANIZATION	0.201613	0.446811	0.0629188	-0.392221	-1.21353	18	CDH2|CRIPT|FGFR1|IL1RAP|PRICKLE1|PTPRS	Cri	iPSCs	GOBP
GOBP_REGULATION_OF_POSTSYNAPTIC_MEMBRANE_NEUROTRANSMITTER_RECEPTOR_LEVELS	0.975791	0.995376	0.00428576	0.196916	0.656328	105	AP2A1|AP2M1|AP2S1|ATG5|CACNG7|CACNG8|DAG1|DLG1|DLG2|DLG4|GRIP2|IQSEC2|KIF2C|MDM2|NSG1|NUMB|RAB8A|RABEP1|RALA|SACM1L|SHROOM4|SNX6|STX4|SUSD4|TMEM108|USP46|VAMP4	Cri	iPSCs	GOBP
GOBP_REGULATION_OF_POSTSYNAPTIC_MEMBRANE_POTENTIAL	0.606354	0.837618	0.0673679	-0.210606	-0.948374	93	ATXN1|BAIAP2|CHRNA3|CHRNE|CUX2|DRD4|DVL1|GLRB|GRID1|GRIK2|HCN1|KCNK1|KCTD16|MECP2|MEF2C|MTMR2|NETO1|NLGN1|NLGN4X|P2RX4|PRKAR1B|RGS7|RIMS1|S1PR2|SHANK3|TRPV1	Cri	iPSCs	GOBP
GOBP_REGULATION_OF_POSTSYNAPTIC_NEUROTRANSMITTER_RECEPTOR_INTERNALIZATION	0.0878378	0.268024	0.0991088	-0.420003	-1.36849	21	ATAD1|CBLB|DRD4|EFNB2|NRG1|OPHN1|SCRIB|SYT17	Cri	iPSCs	GOBP
GOBP_REGULATION_OF_POSTSYNAPTIC_SPECIALIZATION_ASSEMBLY	0.519758	0.777513	0.0375129	-0.306043	-0.946896	18	CRIPT|FGFR1|GAP43|IL1RAP|PRICKLE1|PTPRS	Cri	iPSCs	GOBP
GOBP_REGULATION_OF_POST_TRANSLATIONAL_PROTEIN_MODIFICATION	0.00638686	0.0444292	0.181915	0.393405	1.38076	218	ANGPT1|ATG5|BAG2|BEX3|CDC20|CENPS|CENPX|CEP63|CEP78|COMMD1|COPS3|COPS6|COPS7B|COPS9|CRTAP|DCUN1D5|DDX3X|DERL1|DNAJA3|FANCI|FANCM|FBXO5|GNL3|GPS1|GPS2|GSK3B|HDAC3|HIF1A|HMG20A|HMG20B|HSP90AB1|HSPA5|HUWE1|MAD2L1|MTA1|MYCBP2|P3H1|PARK7|PAXIP1|PDCD6|PEF1|PIAS4|PINX1|PLK1|PPIA|PPIB|PSMD10|RBX1|RCHY1|RPL23|RPS2|RPS3|RPS7|SAE1|SH3RF2|SKP2|STUB1|TBC1D7|TCF25|TSPO|UBB|UBE2C|UBE2L3|UBE2N|UBE2S|UBE2V2|UBXN1|USP44|VCP|VPS28	Cri	iPSCs	GOBP
GOBP_REGULATION_OF_POTASSIUM_ION_TRANSMEMBRANE_TRANSPORT	0.808253	0.943752	0.00959499	0.260941	0.784787	45	ANK3|ANO6|ATP1B1|ATP1B3|BIN1|CAV3|CD63|DLG1|DPP10|GNB2|KCNE5|KCNG3|KCNH2|KCNIP1|KCNIP4|KCNN2|KCNQ1|KEL|NEDD4L|NOS1AP|OXSR1|STK39|SUMO1|VAMP2|YWHAE	Cri	iPSCs	GOBP
GOBP_REGULATION_OF_POTASSIUM_ION_TRANSPORT	0.915178	0.982315	0.00734807	0.22826	0.699071	51	ANK3|ANO6|ATP1B1|ATP1B3|BIN1|CAV3|CD63|DLG1|DPP10|GNB2|KCNE5|KCNG3|KCNH2|KCNIP1|KCNIP4|KCNN2|KCNQ1|KEL|NEDD4L|NOS1AP|OXSR1|STK39|SUMO1|VAMP2|YWHAE	Cri	iPSCs	GOBP
GOBP_REGULATION_OF_PRESYNAPSE_ORGANIZATION	0.676728	0.875017	0.0134897	0.314506	0.857615	26	ARF6|EIF4G1|LRFN5|NLGN2|NTRK3	Cri	iPSCs	GOBP
GOBP_REGULATION_OF_PRESYNAPTIC_MEMBRANE_POTENTIAL	0.603726	0.837118	0.0159354	0.360896	0.901234	17	GABRA5|GRIA1|GRIA3|GRIA4|KCNJ3|KCNQ5	Cri	iPSCs	GOBP
GOBP_REGULATION_OF_PROGRAMMED_NECROTIC_CELL_DEATH	0.519341	0.777513	0.0173265	0.356549	0.972259	26	AIFM1|ASAH1|PARP1|RBCK1|SLC25A4|TSPO	Cri	iPSCs	GOBP
GOBP_REGULATION_OF_PROTEASOMAL_PROTEIN_CATABOLIC_PROCESS	0.057178	0.20529	0.059374	0.36466	1.2629	172	APOE|AURKA|BAG2|BAG5|CDC20|COMMD1|CSNK2B|DAB2IP|DDA1|DESI1|ELOB|FBXO22|GIPC1|GNA12|GSK3B|HSP90AB1|MAP1A|MDM2|NUDT15|PARK7|PBK|PHF20L1|PIAS1|PITHD1|PLK1|PRKACA|PRKCG|PSMC2|PSMC4|PSMC5|PSMD10|PSME1|PSME2|PSME3|RAD23A|RBX1|RCHY1|RNFT2|SH3RF2|STUB1|SUMO1|SUMO2|TF|TMF1|TMX1|UBB|UBE2K|UBXN1|UCHL5|USP13|USP14|USP5|VCP	Cri	iPSCs	GOBP
GOBP_REGULATION_OF_PROTEASOMAL_UBIQUITIN_DEPENDENT_PROTEIN_CATABOLIC_PROCESS	0.0392425	0.160384	0.0733447	0.398218	1.34017	116	AURKA|BAG2|CDC20|CSNK2B|DDA1|DESI1|ELOB|FBXO22|GIPC1|GNA12|HSP90AB1|MAP1A|PARK7|PBK|PHF20L1|PLK1|RBX1|SH3RF2|STUB1|SUMO1|SUMO2|TF|UBE2K|UBXN1|USP5|VCP	Cri	iPSCs	GOBP
GOBP_REGULATION_OF_PROTEIN_BINDING	0.444166	0.714005	0.0180679	0.330658	1.02392	55	AURKA|BAX|CTNNBIP1|DDX11|FLOT1|LRPAP1|PIN1|RAN|TERT	Cri	iPSCs	GOBP
GOBP_REGULATION_OF_PROTEIN_CATABOLIC_PROCESS	0.166951	0.402095	0.0323083	0.317009	1.12973	318	ATRAID|AURKA|BAG2|CDC20|CHEK2|CSNK2B|CST3|CYP51A1|DDA1|DESI1|ELOB|FBXO22|GGA3|GIPC1|GNA12|GRIN2A|HMGCR|HSP90AB1|LDLR|MAD2L1|MAP1A|MYCBP2|NDUFA13|NRDC|NUDT15|OAZ1|OAZ2|PARK7|PBK|PCSK9|PHF20L1|PIN1|PITHD1|PLK1|PSMC4|PSMC5|PSMD1|PSMD2|PSME1|PSME2|PSME3|RBX1|RNFT2|SH3RF2|SNF8|SNRNP70|STUB1|SUMO1|SUMO2|TF|TMEM9|UBB|UBE2K|UBXN1|USP13|USP5|VCP|VPS28	Cri	iPSCs	GOBP
GOBP_REGULATION_OF_PROTEIN_CONTAINING_COMPLEX_ASSEMBLY	0.230631	0.488575	0.249247	-0.207979	-1.08897	351	ABCA1|ABITRAM|AKAP9|ARFGEF1|BAIAP2|BCL2L11|BIK|BMF|CDC42EP1|CDC42EP3|CLASP2|CLIP1|CLIP3|CLU|COTL1|CRBN|CYFIP1|DAAM2|EIF2AK2|EP300|EPS8|FERMT2|FNIP1|FNIP2|HRK|HSF1|HSPA1A|HSPA1B|IFI16|INSM1|ISL1|KANK4|KIF9|LMO4|LMOD1|MAP1B|MAP2|MAPK8|MECP2|MED25|MYADM|NAV3|NEK7|NOP53|NRG1|NUMA1|OCLN|OGT|PIEZO1|PLCG2|PLEKHG2|PPP2CB|PREX1|PRKCD|PRKCE|RICTOR|SH3GLB1|SLF2|SOX9|SPTAN1|STMN2|SVIL|SYP|TGFB1|TP53|ULK1|VPS11|VPS18|VPS41|WASHC2C	Cri	iPSCs	GOBP
GOBP_REGULATION_OF_PROTEIN_CONTAINING_COMPLEX_DISASSEMBLY	0.773279	0.926244	0.0724405	-0.192722	-0.904131	117	AVIL|BBOF1|BMERB1|CLASP2|EPS8|F2RL1|IGF1R|INSR|LIMA1|LMOD1|MAP1B|NAV3|NES|PIK3CA|SPTAN1|STMN2|SVIL|TECPR1|TOM1|TRIOBP|WASHC2C|WDR47	Cri	iPSCs	GOBP
GOBP_REGULATION_OF_PROTEIN_DEPOLYMERIZATION	0.545135	0.796019	0.0653663	-0.217356	-0.966616	82	AVIL|BBOF1|BMERB1|CLASP2|EPS8|F2RL1|LIMA1|LMOD1|MAP1B|NAV3|NES|PIK3CA|SPTAN1|STMN2|SVIL|TRIOBP|WASHC2C|WDR47	Cri	iPSCs	GOBP
GOBP_REGULATION_OF_PROTEIN_EXIT_FROM_ENDOPLASMIC_RETICULUM	0.0458475	0.178008	0.0758099	0.561715	1.4641	21	DERL2|DERL3|ERLEC1|INSIG1|OS9|TMEM30A|UBE2G2|YOD1	Cri	iPSCs	GOBP
GOBP_REGULATION_OF_PROTEIN_EXPORT_FROM_NUCLEUS	0.361914	0.631366	0.0223486	0.38519	1.08586	31	ANP32B|BARD1|GSK3B|HDAC3|MDM2|PARK7|PRKACA|TXN|YWHAE	Cri	iPSCs	GOBP
GOBP_REGULATION_OF_PROTEIN_IMPORT_INTO_NUCLEUS	0.522467	0.78014	0.0157659	0.315819	0.972884	53	ANGPT1|BMP4|CDK1|ECT2|EI24|FERMT1|HDAC3|HSP90AA1|HYAL2|IPO5|JAK2|MAPK14|NUP58|PIK3R2|RAB23|RAN|SUMO1|TARDBP|UFM1|YWHAB|ZPR1	Cri	iPSCs	GOBP
GOBP_REGULATION_OF_PROTEIN_LOCALIZATION_TO_CELL_PERIPHERY	0.938737	0.989282	0.00478465	0.213274	0.724847	130	AP2M1|ARF6|CAMK2G|CIB1|CLTC|COMMD1|DAG1|DLG1|DPP10|EIF4G1|EPB41L2|IQSEC2|ITGB1|KIF2C|LYPLA1|MRAP2|NUMB|PGRMC1|PIAS1|PIK3R2|PLK1|PLS1|PPP2R5A|RAB38|RANGRF|RER1|SAPCD2|STAC|STX4|TMEM108|TMEM59|VAMP4|VPS4A|VTI1B|WNK3	Cri	iPSCs	GOBP
GOBP_REGULATION_OF_PROTEIN_LOCALIZATION_TO_CELL_SURFACE	0.0592871	0.20996	0.0636601	0.486997	1.4013	35	ABCA7|ARF6|CAV3|COMMD1|GBF1|GOPC|HSP90AB1|MAP1A|RANGRF|STX4|TAX1BP3|TOR1A	Cri	iPSCs	GOBP
GOBP_REGULATION_OF_PROTEIN_LOCALIZATION_TO_MEMBRANE	0.583026	0.825661	0.114048	-0.197422	-0.959476	165	AP2B1|ATP2C1|BCL2L1|C2CD5|CAMK2D|CDH2|CDK5R1|CLIP3|CLN3|CRIPT|EFCAB7|EPB41L3|EPHA2|EPHB2|FNTA|FRRS1L|FYN|GPC3|GPC4|HRAS|INPP5K|ITGA3|KCNB1|LRP4|LYPD1|LYPLAL1|MMP14|MTCL1|OGT|OLFM1|PICALM|PIK3CA|PKDCC|PRKCE|PRNP|PTPN9|RHOQ|SFN|SLC1A1|SLC7A11|SORBS1|SPTBN1|SQSTM1|STOM|STX3|TGFB1|TRAF6|ZDHHC2|ZDHHC8	Cri	iPSCs	GOBP
GOBP_REGULATION_OF_PROTEIN_LOCALIZATION_TO_NUCLEUS	0.10074	0.293693	0.0441318	0.365289	1.24088	129	ANGPT1|BYSL|CCT2|CCT3|CCT4|CCT5|CCT6A|CCT7|CCT8|CD2AP|CDK1|ECT2|EI24|FERMT1|GSK3B|HDAC3|IPO7|MAGED1|MARK3|MCRS1|MTOR|NF2|NUP58|PARK7|PARP1|PIK3R2|PIN1|PINX1|PLK1|POLR1A|RAB23|RAN|SIN3A|SUMO1|SUMO3|TARDBP|TCF7L2|TCP1|TERT|TMEM98|UFM1|YWHAB|ZPR1	Cri	iPSCs	GOBP
GOBP_REGULATION_OF_PROTEIN_LOCALIZATION_TO_PLASMA_MEMBRANE	0.94616	0.991032	0.00527411	0.210824	0.69617	97	AKAP5|AP2M1|ARF6|ARHGAP44|CAMK2G|CDK5|CIB1|CLTC|CNPY4|COMMD1|DLG1|DPP10|EZR|GRIPAP1|ITGB1|LGALS3|LRP1|LYPLA1|MRAP2|NRXN1|NUMB|PGRMC1|PID1|PIK3R1|PIK3R2|PLS1|PPFIA1|PPP2R5A|RAB11A|RACK1|RANGRF|RER1|STAC|STX4|TMED2|TMEM59|VAMP4|VAMP8|VIL1|VPS4A|VTI1B|WNK3|ZDHHC7	Cri	iPSCs	GOBP
GOBP_REGULATION_OF_PROTEIN_LOCALIZATION_TO_SYNAPSE	0.832011	0.955507	0.0103403	0.270213	0.742831	27	DAG1|DLG1|IQSEC2|KIF2C|NLGN2|TMEM108	Cri	iPSCs	GOBP
GOBP_REGULATION_OF_PROTEIN_MATURATION	0.0119537	0.0691577	0.38073	-0.404164	-1.5996	47	CHAC1|CLN3|CNTN2|FURIN|GAS1|IFT52|LDLRAD3|MMP14|MYH9|PLAT|PLAU|PLAUR|PRNP|RNF139|RPS6KA2|RUNX1|SERPINE1|SERPINE2|SRC|THBS1	Cri	iPSCs	GOBP
GOBP_REGULATION_OF_PROTEIN_NEDDYLATION	0.0138742	0.0770887	0.140389	0.626959	1.60185	19	COPS3|COPS6|COPS9|DCUN1D5|GPS1|HIF1A	Cri	iPSCs	GOBP
GOBP_REGULATION_OF_PROTEIN_POLYMERIZATION	0.848659	0.960116	0.00662348	0.238126	0.822472	167	ARF6|ARL2|ARPC2|ARPC5|ARPC5L|BAIAP2L1|CAPZA1|CAPZB|CDC42EP5|CDK5RAP2|CFL1|CKAP5|DLG1|EML2|FKBP4|GRB2|HAUS1|HAUS3|HAUS4|HAUS6|HAUS8|KIF21A|MKKS|MTOR|MTPN|NCK1|PFN1|PFN2|PIK3R2|PSRC1|PYCARD|RPS3|SKA1|SPTBN2|TBCD	Cri	iPSCs	GOBP
GOBP_REGULATION_OF_PROTEIN_POLYUBIQUITINATION	0.0305214	0.132126	0.0935093	0.581281	1.5151	21	CEP63|DDX3X|GPS2|PPIA|SKP2|TCF25|UBE2N|UBE2V2	Cri	iPSCs	GOBP
GOBP_REGULATION_OF_PROTEIN_SECRETION	0.508673	0.769042	0.0144721	0.286318	0.996765	187	AACS|ACSL4|APOE|ARF6|BAD|CD2AP|CLOCK|CYP51A1|DNM1L|DPH3|DYNLL1|EIPR1|ENY2|ERP29|FGA|FGB|FGG|HADH|HIF1A|HMGCR|IDH2|IER3IP1|MPC2|MYH10|NADK|NLGN2|P3H1|PFKM|PHPT1|PPIA|PPID|PRKACA|PSMD9|RBP4|SEC24A|SERP1|SRI|STX4|STXBP4|TCF7L2|TM7SF3|TMED10|TRPM4|UCP2|UQCC2|VEGFC|VSNL1	Cri	iPSCs	GOBP
GOBP_REGULATION_OF_PROTEIN_SERINE_THREONINE_KINASE_ACTIVITY	0.291449	0.564853	0.110872	-0.231289	-1.05772	106	CCNT1|CDK5R1|DRD4|DUSP1|ERN1|FGF1|FGF18|FGF2|FGFR1|FLT3|HEG1|HGS|HIPK3|LYN|MAP3K7|MAPK8IP1|PDCD4|PIM1|SASH1|SYNPO2|TFAP4|TRAF6|TRIB1|TRIB3|TSG101	Cri	iPSCs	GOBP
GOBP_REGULATION_OF_PROTEIN_STABILITY	0.00662584	0.045823	0.177674	0.368717	1.31441	323	ATP1B3|AURKA|BAG2|CALR|CBLC|CCT3|CCT4|CCT5|CCT6A|CCT7|CCT8|CDC37|CDC37L1|CEP63|CHEK2|DAD1|DCAF11|DDOST|DERL1|DNAJA3|FBXW11|FLOT1|GGA3|HCFC1|HDAC3|HSP90AB1|IP6K2|ISOC2|LSS|MCM8|MTOR|NCLN|OTUD3|P3H1|PARK7|PDCD10|PFDN2|PFDN6|PFN1|PFN2|PHB2|PIH1D1|PIN1|PINX1|PLK1|PPIB|PPP1CA|PRKDC|PTGES3|PYCARD|RUVBL1|RUVBL2|SEL1L|SERF2|STUB1|SUMO1|TERT|TF|TMEM88|TRIM24|TRIM37|TTI1|USP1|USP10|USP13|USP37|USP47|USP48|USP5|USP9Y|UXT	Cri	iPSCs	GOBP
GOBP_REGULATION_OF_PROTEIN_SUMOYLATION	0.351236	0.626311	0.0240795	0.436954	1.10494	18	GNL3|HMG20A|HMG20B|PARK7|PIAS4|SAE1	Cri	iPSCs	GOBP
GOBP_REGULATION_OF_PROTEIN_TARGETING	0.304411	0.578197	0.0236534	0.352415	1.11127	64	ANK3|ATP5IF1|HUWE1|LMAN1|SAE1|SREBF2|TOMM70|UBE2L3|UBL5	Cri	iPSCs	GOBP
GOBP_REGULATION_OF_PROTEIN_TARGETING_TO_MEMBRANE	0.389176	0.659496	0.0480642	-0.304749	-1.03972	25	C2CD5|CDK5R1|CHP1|FYN|HRAS|INPP5K|KCNB1|MTCL1|PRNP|SLC1A1|STOM	Cri	iPSCs	GOBP
GOBP_REGULATION_OF_PROTEIN_TRANSPORT	0.169408	0.405147	0.0320085	0.315046	1.125	337	AACS|ACSL4|ANGPT1|ANP32B|APOE|ARF6|B3GAT3|BAD|CD2AP|CDK1|CEP131|CLOCK|COMMD1|CYP51A1|DERL3|DNM1L|DPH3|DYNLL1|ECT2|EI24|EIPR1|ENY2|ERLEC1|ERP29|FERMT1|FGA|FGB|FGG|GSK3B|HADH|HDAC3|HIF1A|HMGCR|IDH2|IER3IP1|INSIG1|KIF20B|LYPLA1|MPC2|MYH10|NADK|NLGN2|NUP58|OAZ1|OAZ2|OS9|P3H1|PARK7|PCNT|PDCD10|PFKM|PGRMC1|PHPT1|PIK3R2|PPIA|PPID|PRKACA|PSMD9|RAB23|RAB8A|RAN|RBP4|SEC24A|SEPTIN8|SERP1|SRI|STX4|STXBP4|SUMO1|TCF7L2|TM7SF3|TMED10|TMEM30A|TMEM97|TRPM4|TXN|UBE2G2|UCP2|UQCC2|VAMP4|VEGFC|VPS28|VSNL1|YOD1|YWHAB|YWHAE	Cri	iPSCs	GOBP
GOBP_REGULATION_OF_PROTEIN_TYROSINE_KINASE_ACTIVITY	0.293344	0.566674	0.052048	-0.353444	-1.11463	19	ADAM17|ERRFI1|GPRC5B|MVP|NEDD9|TSG101	Cri	iPSCs	GOBP
GOBP_REGULATION_OF_PROTEIN_UBIQUITINATION	0.0253022	0.116723	0.0907499	0.381272	1.32121	174	ANGPT1|ATG5|BAG2|BEX3|CDC20|CENPS|CENPX|CEP63|CEP78|COMMD1|DDX3X|DERL1|DNAJA3|FANCI|FANCM|FBXO5|GPS2|GSK3B|HDAC3|HSP90AB1|HSPA5|HUWE1|MAD2L1|MTA1|MYCBP2|PARK7|PAXIP1|PDCD6|PEF1|PINX1|PLK1|PPIA|PSMD10|RBX1|RCHY1|RPL23|RPS2|RPS3|RPS7|SH3RF2|SKP2|STUB1|TBC1D7|TCF25|TSPO|UBB|UBE2C|UBE2L3|UBE2N|UBE2S|UBE2V2|UBXN1|USP44|VPS28	Cri	iPSCs	GOBP
GOBP_REGULATION_OF_PROTEOLYSIS	0.23165	0.489967	0.0263489	0.308179	1.09806	316	APOE|ATP5IF1|AURKA|AURKAIP1|BAD|BAG2|BAG5|C2CD3|CAV3|CDC20|CFL1|COMMD1|CRB2|CSNK2B|CST3|CTSC|CTSZ|DAB2IP|DDA1|DESI1|ELOB|FBXO22|FBXW11|FGFR4|GIPC1|GNA12|GSK3B|HDAC2|HSP90AB1|MAP1A|MDM2|MTOR|NEDD8|NRDC|NUDT15|PARK7|PBK|PHF20L1|PIAS1|PITHD1|PLGRKT|PLK1|PRELID1|PRKACA|PRKCG|PSENEN|PSMC2|PSMC4|PSMC5|PSMD10|PSMD14|PSME1|PSME2|PSME3|RAD23A|RBX1|RCHY1|RCN3|RHOBTB3|RNFT2|RPL23|RPS7|SH3RF2|SNX12|STUB1|SUMO1|SUMO2|TF|TMEM168|TMEM98|TMF1|TMX1|TRAF7|UBB|UBE2K|UBXN1|UCHL5|USP13|USP14|USP5|VCP	Cri	iPSCs	GOBP
GOBP_REGULATION_OF_PROTEOLYSIS_INVOLVED_IN_PROTEIN_CATABOLIC_PROCESS	0.0370069	0.153728	0.0742818	0.365197	1.27733	205	APOE|ATP5IF1|AURKA|BAG2|BAG5|CAV3|CDC20|COMMD1|CSNK2B|CTSC|DAB2IP|DDA1|DESI1|ELOB|FBXO22|GIPC1|GNA12|GSK3B|HSP90AB1|MAP1A|MDM2|MTOR|NUDT15|PARK7|PBK|PHF20L1|PIAS1|PITHD1|PLK1|PRKACA|PRKCG|PSMC2|PSMC4|PSMC5|PSMD10|PSME1|PSME2|PSME3|RAD23A|RBX1|RCHY1|RNFT2|RPL23|RPS7|SH3RF2|STUB1|SUMO1|SUMO2|TF|TMEM168|TMF1|TMX1|TRAF7|UBB|UBE2K|UBXN1|UCHL5|USP13|USP14|USP5|VCP	Cri	iPSCs	GOBP
GOBP_REGULATION_OF_RAC_PROTEIN_SIGNAL_TRANSDUCTION	0.280471	0.552546	0.0573327	-0.327006	-1.11565	25	AUTS2|FNTA|LRP4|NF1|OGT|PIK3CB|RTN4|STMN3	Cri	iPSCs	GOBP
GOBP_REGULATION_OF_RAS_PROTEIN_SIGNAL_TRANSDUCTION	0.0628743	0.217494	0.140389	-0.354893	-1.34303	38	ITPKB|NF1|PPP2CB|RABL3|RASA2|RASA3|SPRY2|SPRY4|SQSTM1	Cri	iPSCs	GOBP
GOBP_REGULATION_OF_REACTIVE_OXYGEN_SPECIES_BIOSYNTHETIC_PROCESS	0.410889	0.680802	0.0204991	0.374243	1.04727	30	CYBA|NDUFC2|PARK7	Cri	iPSCs	GOBP
GOBP_REGULATION_OF_REACTIVE_OXYGEN_SPECIES_METABOLIC_PROCESS	0.200555	0.445876	0.0299978	0.353387	1.17103	100	ARF4|BMP7|CBR1|CDKN1A|CYBA|DCXR|DHFR|ELAVL1|FOXM1|GRB2|GSTP1|NDUFC2|PARK7|PRCP|ROMO1|SOD1|TIGAR|TSPO|TUSC2|VDAC1	Cri	iPSCs	GOBP
GOBP_REGULATION_OF_RECEPTOR_CLUSTERING	0.38305	0.654144	0.0424715	-0.35343	-1.03947	15	FNTA|SLC7A11|ZDHHC2	Cri	iPSCs	GOBP
GOBP_REGULATION_OF_RECEPTOR_INTERNALIZATION	0.428699	0.698104	0.0642148	-0.242158	-1.01318	62	AHI1|ANKRD13A|ARAP1|ATAD1|CBLB|DRD4|EFNB2|FMR1|INSR|NRG1|OPHN1|PLCG2|SCRIB|SDCBP|SYT17|VEGFA	Cri	iPSCs	GOBP
GOBP_REGULATION_OF_RECEPTOR_LOCALIZATION_TO_SYNAPSE	0.898034	0.979014	0.00926452	0.250666	0.683532	26	DAG1|IQSEC2|KIF2C|TMEM108|ZDHHC3	Cri	iPSCs	GOBP
GOBP_REGULATION_OF_RECEPTOR_MEDIATED_ENDOCYTOSIS	0.417582	0.687195	0.0873573	-0.222858	-1.01147	99	AHI1|ANKRD13A|ARAP1|ATAD1|CBLB|CLU|DRD4|EFNB2|FMR1|HIP1R|INSR|NRG1|OPHN1|PICALM|PIK3CB|PLCG2|PPT1|RAB21|SCRIB|SDCBP|SERPINE1|SGIP1|SYT17|VEGFA	Cri	iPSCs	GOBP
GOBP_REGULATION_OF_RECEPTOR_RECYCLING	0.413958	0.683303	0.02099	0.395033	1.04996	23	GRIA1|LAMTOR1|LDLR|NSG1|PCSK9|VAMP3	Cri	iPSCs	GOBP
GOBP_REGULATION_OF_RECEPTOR_SIGNALING_PATHWAY_VIA_JAK_STAT	0.993352	0.998882	0.00566249	0.176874	0.544863	53	CALM1|CENPJ|CSF2RA|DOT1L|KIT|NF2|OCIAD1|PTPRD|SOCS2|USP1	Cri	iPSCs	GOBP
GOBP_REGULATION_OF_RECEPTOR_SIGNALING_PATHWAY_VIA_STAT	0.986063	0.99773	0.04039	-0.164337	-0.682781	59	CYP1B1|EP300|NEUROD1|SOCS3|TGFB1|WDR48	Cri	iPSCs	GOBP
GOBP_REGULATION_OF_REGULATED_SECRETORY_PATHWAY	0.112374	0.312189	0.152676	-0.263074	-1.17492	87	ADRA2A|ATP2A2|BRAF|CBARP|CEACAM1|DVL1|F2RL1|FBXL20|FMR1|GAB2|GIT1|IL4R|KCNB1|LAMP1|LYN|NLGN1|PREPL|RAB27A|RIMS1|RPH3AL|SCAMP5|STXBP1|STXBP3|STXBP5|SV2C|SYT11|SYT17|SYT4|VPS18	Cri	iPSCs	GOBP
GOBP_REGULATION_OF_RELEASE_OF_CYTOCHROME_C_FROM_MITOCHONDRIA	0.352399	0.626311	0.0585444	-0.275614	-1.04717	39	BCL2L1|BCL2L11|BIK|HRK|LMNA|PMAIP1	Cri	iPSCs	GOBP
GOBP_REGULATION_OF_RELEASE_OF_SEQUESTERED_CALCIUM_ION_INTO_CYTOSOL	0.340993	0.617841	0.0222896	0.356819	1.09015	50	ABL1|ATG5|BAX|CACNA1C|CALM1|CALM3|CEMIP|CYBA|FKBP1A|FKBP1B|HTT|JPH1|JPH3|JPH4|PRKACA|SELENON|SRI|THY1|TMEM38A	Cri	iPSCs	GOBP
GOBP_REGULATION_OF_RELEASE_OF_SEQUESTERED_CALCIUM_ION_INTO_CYTOSOL_BY_SARCOPLASMIC_RETICULUM	0.483941	0.751025	0.0183834	0.367663	0.995996	25	CACNA1C|CALM1|CALM3|FKBP1A|FKBP1B|JPH1|JPH3|JPH4|PRKACA|SRI|TMEM38A	Cri	iPSCs	GOBP
GOBP_REGULATION_OF_REPRODUCTIVE_PROCESS	0.0627822	0.217494	0.0572305	0.383494	1.29282	119	ANAPC10|ANAPC11|ANAPC13|ANAPC15|ANAPC16|ANAPC5|ANAPC7|ASPM|AURKA|BAX|BMP7|BNC1|C1QBP|CALR|CDC20|CDC25A|CDC25C|CDC26|CDC27|CIB1|FBXO5|GJA1|HDAC2|KIT|KNL1|METTL3|PPP2R1A|PRDM14|PRDX4|SOD1|TAC3|TPST2|TRIP13|TTK|WDR77|YTHDC2|ZFPM2|ZWINT	Cri	iPSCs	GOBP
GOBP_REGULATION_OF_RESPONSE_TO_BIOTIC_STIMULUS	0.580273	0.825498	0.143903	-0.188261	-0.990429	378	A2M|ABHD8|APPL2|CADM1|CCDC92|CD37|CD55|CEACAM1|CNOT7|CPT1A|CPTP|CYLD|DAPK1|DDX60|DTX3L|DTX4|DUSP10|EIF2AK2|EMILIN2|EP300|EPG5|ERBIN|F2RL1|FBXL2|FOXP1|FYN|GRAMD4|GRN|HEXIM1|HLA-E|HSPA1A|HSPA1B|IFI16|IL23A|ILRUN|INAVA|IRAK1|IRF7|KLRD1|LAMP1|LAMP2|LRCH4|LYN|LYPLAL1|MAP3K7|MAPK8|MAPKAPK2|NAIP|NEK7|NFE2L2|NFKBIL1|NOP53|NPLOC4|NT5C2|OGT|OPTN|PARP9|PIM1|PLCG2|POLR3C|PPT1|PRKAA1|PRKCE|PTPRS|PUM2|RNF115|RNF144A|RTN4|SARM1|SASH1|SERPING1|SFN|SMPDL3A|SPSB3|SQSTM1|STAT5B|SYT11|TBK1|TGFB1|TNIP1|TRAF3|TRAF3IP2|TRAF6|TRIB1|TRIL|TRIM56|USP38|ZDHHC18|ZNFX1	Cri	iPSCs	GOBP
GOBP_REGULATION_OF_RESPONSE_TO_CYTOKINE_STIMULUS	0.668501	0.870714	0.0107305	0.268756	0.916869	136	AGPAT1|CD40|CDC37|CPNE1|DICER1|DNAJA3|GIGYF2|GPS2|GSTP1|HIF1A|METTL3|NRDC|PALM3|PIAS4|PYCARD|RNF113A|SAMHD1|SMIM30|SPPL2A|TRAF2|TRAIP|TRIM6|UBE2K|VRK2	Cri	iPSCs	GOBP
GOBP_REGULATION_OF_RESPONSE_TO_ENDOPLASMIC_RETICULUM_STRESS	0.0680958	0.228027	0.19671	-0.277771	-1.23945	86	AKT3|BCL2L1|BCL2L11|CREBRF|DDIT3|ERN1|GRINA|HERPUD1|PMAIP1|PPP1R15A|SERINC3|UBXN2A|USP19|USP25	Cri	iPSCs	GOBP
GOBP_REGULATION_OF_RESPONSE_TO_NUTRIENT_LEVELS	0.126161	0.336621	0.0438309	0.493485	1.31164	23	BAX|FBN1|MED1|MKKS|NENF|NPY|PRKAG1|PRKCG|SNAI2|TRIM24	Cri	iPSCs	GOBP
GOBP_REGULATION_OF_RESPONSE_TO_OXIDATIVE_STRESS	0.300898	0.575217	0.025357	0.402528	1.13474	31	BMP7|DHFR|FADS2|MAPKAP1|OXR1|RBX1|SESN1	Cri	iPSCs	GOBP
GOBP_REGULATION_OF_RESPONSE_TO_TUMOR_CELL	0.714969	0.895611	0.0133763	0.324064	0.819471	18	HMGB1|KLHL22|USP5	Cri	iPSCs	GOBP
GOBP_REGULATION_OF_RESPONSE_TO_WOUNDING	1.81192e-05	0.000481256	0.57561	-0.388503	-1.82358	119	ACTG1|ADAM17|ANXA1|ARFGEF1|BRAF|CD109|CEACAM1|CERS2|CLASP2|CLDN1|CLDN4|DUOX1|EMILIN2|EPPK1|EXTL3|F2RL1|F3|FERMT2|FGF2|GRN|HRAS|INPP5F|KLF4|KREMEN1|MMRN1|NEO1|NFE2L2|OCLN|PDGFA|PLAT|PLAU|PRKCD|PRKCE|PRKG1|PROS1|PTPRS|PUM2|RTN4RL1|SERPINE1|SERPINE2|SERPING1|SLC12A2|SMAD3|SPP1|SRSF6|STK24|TAFA5|THBS1|TNFRSF12A|USF1	Cri	iPSCs	GOBP
GOBP_REGULATION_OF_RHO_PROTEIN_SIGNAL_TRANSDUCTION	0.0380739	0.156675	0.248833	-0.297553	-1.30332	78	ABCA1|BCL6|CUL3|DOCK10|DOCK11|DOCK8|EPS8|F2RL1|FERMT2|HEG1|ITGA3|KCTD13|OPHN1|PLXNB1|TNFAIP1	Cri	iPSCs	GOBP
GOBP_REGULATION_OF_RIG_I_SIGNALING_PATHWAY	0.655722	0.863287	0.0147409	0.346059	0.864183	17	C1QBP|RNF125|SEC14L1|UFD1|USP15|ZC3HAV1	Cri	iPSCs	GOBP
GOBP_REGULATION_OF_RNA_SPLICING	0.0775694	0.246392	0.05043	0.357324	1.23749	172	ACIN1|AKAP17A|C1QBP|CCNL2|CDK11A|CIRBP|DAZAP1|ENY2|ESRP2|FASTK|FUS|HNRNPH1|HNRNPH3|HNRNPL|KHDRBS1|MAGOH|METTL4|NCL|NOVA1|NSRP1|PQBP1|PRDX6|PRMT5|PUF60|RBM12B|RBM15|RBM25|RBM4|RBM5|RBM8A|RBPMS2|RPS13|RPS26|SAP18|SETX|SF3B5|SNRNP70|SRPK1|SRPK2|SRSF10|SRSF2|SRSF3|SRSF7|SRSF9|SUPT20H|TAF10|TAF12|TMBIM6|TRA2A|TRA2B|UPF3A|UPF3B|WDR77|ZBTB7A|ZNF638|ZPR1	Cri	iPSCs	GOBP
GOBP_REGULATION_OF_RRNA_PROCESSING	0.173014	0.409579	0.0379537	0.525445	1.27395	15	BUD23|DIMT1|NUDT16|RIOK1|TRMT112	Cri	iPSCs	GOBP
GOBP_REGULATION_OF_RUFFLE_ASSEMBLY	0.503589	0.765878	0.0176752	0.358561	0.985706	27	FAM98A|PFN1|PFN2	Cri	iPSCs	GOBP
GOBP_REGULATION_OF_SECONDARY_METABOLIC_PROCESS	0.57846	0.823876	0.0335254	-0.310121	-0.912096	15	CTNS|MFSD12|SLC7A11|ZEB2	Cri	iPSCs	GOBP
GOBP_REGULATION_OF_SECRETION	0.980973	0.996875	0.00208702	0.209067	0.751031	403	AACS|ACSL4|AIMP1|APOE|AQP1|ARF6|ATG5|BAD|C9orf72|CALM3|CD2AP|CD74|CHMP2A|CLOCK|CYBA|CYP51A1|DNM1L|DPH3|DYNLL1|EIPR1|ENY2|ERP29|FBXO45|FGA|FGB|FGG|GJA1|GRM7|HADH|HIF1A|HMGCR|IDH2|IER3IP1|MIF|MPC2|MYH10|NADK|NLGN2|NMB|NPY|P3H1|PASK|PFKM|PFN2|PHPT1|PNKD|POFUT2|PPIA|PPID|PPP3CA|PRKACA|PSMD9|RAB37|RAB3C|RALA|RBP4|RIC1|RIMS4|SDHD|SEC24A|SELENOT|SERP1|SNAPIN|SNCAIP|SNF8|SNX6|SRI|STAM|STK39|STX4|STXBP4|SYT10|TCF7L2|TM7SF3|TMED10|TMF1|TRPM4|TSPO|UCP2|UQCC2|VAMP3|VEGFC|VPS4A|VSNL1|WNK3	Cri	iPSCs	GOBP
GOBP_REGULATION_OF_SIGNALING_RECEPTOR_ACTIVITY	0.692889	0.883068	0.0335763	-0.258258	-0.862768	23	ADAM17|DAPK1|ERRFI1|GREM2|TSG101	Cri	iPSCs	GOBP
GOBP_REGULATION_OF_SIGNAL_TRANSDUCTION_BY_P53_CLASS_MEDIATOR	0.072735	0.237438	0.0532638	0.38911	1.2954	104	AURKA|AURKB|BCL2L12|CD74|CHEK1|CHEK2|COPS3|EEF1E1|EIF5A|ING2|MAP2K6|MDM2|MIF|MLF1|MTOR|NOP2|PRMT5|PSMD10|RNF34|RPL23|RPL26|RPL37|RPS15|RPS20|RPS7|RRS1|SNAI2|TAF3|TRIAP1|TRIM24|UBB|USP15|ZMPSTE24	Cri	iPSCs	GOBP
GOBP_REGULATION_OF_SISTER_CHROMATID_COHESION	0.0923345	0.276216	0.0530558	0.552243	1.37907	17	ATRX|BUB1|CTCF|DDX11|ESPL1|FEN1|NAA10|RAD21|SLF1	Cri	iPSCs	GOBP
GOBP_REGULATION_OF_SISTER_CHROMATID_SEGREGATION	2.58506e-06	9.57081e-05	0.627257	0.559318	1.85683	102	ACTL6A|ANAPC11|ANAPC15|ANAPC5|ANAPC7|AURKB|BCL7C|BECN1|BIRC5|BRD7|BUB1|BUB1B|BUB3|CCNB1|CDC20|CDC27|CDC6|CDCA8|CDK1|CDK5RAP2|DLGAP5|DPF1|DYNC1LI1|ESPL1|FBXO5|IK|INCENP|KLHL22|KNL1|KNTC1|MAD2L1|NDC80|NUF2|PLK1|RAD21|SKA1|SKA3|SMARCA2|SMARCE1|SPC24|SPC25|SPDL1|TACC3|TEX14|TRIP13|TTK|UBE2C|USP44|XRCC3|ZW10|ZWILCH|ZWINT	Cri	iPSCs	GOBP
GOBP_REGULATION_OF_SKELETAL_MUSCLE_CELL_DIFFERENTIATION	0.301181	0.575445	0.0501438	-0.365155	-1.11375	17	MEF2C|SIX1	Cri	iPSCs	GOBP
GOBP_REGULATION_OF_SKELETAL_MUSCLE_TISSUE_DEVELOPMENT	0.10084	0.293693	0.0876972	-0.455892	-1.36652	16	BCL2|CTNNB1|DLL1|MEF2C|MEGF10|PRKAA1|TGFB1|USP19	Cri	iPSCs	GOBP
GOBP_REGULATION_OF_SMAD_PROTEIN_SIGNAL_TRANSDUCTION	0.457275	0.726418	0.0178196	0.331948	1.01417	50	BMP7|CSNK2B|EID2|NUP93|PARP1|PIN1|TBX20|TTK	Cri	iPSCs	GOBP
GOBP_REGULATION_OF_SMALL_GTPASE_MEDIATED_SIGNAL_TRANSDUCTION	0.00137989	0.0154565	0.45506	-0.260115	-1.317	267	ABCA1|ABR|AKAP13|ARAP1|ARFGEF1|ARFGEF3|ARHGAP1|ARHGAP12|ARHGAP21|ARHGAP26|ARHGAP4|ARHGAP5|ARHGEF12|ARHGEF40|AUTS2|BCL6|CUL3|CYTH3|DENND4A|DOCK10|DOCK11|DOCK3|DOCK8|EPS8|F2RL1|FAM13A|FAM13B|FERMT2|FNTA|GNA13|HEG1|ITGA3|ITGAV|ITPKB|KALRN|KCTD13|MADD|MAP4K4|NF1|NGF|OGT|OPHN1|PICALM|PIK3CB|PLXNB1|PPP2CB|PREX1|RABL3|RALGAPA1|RAP1GAP2|RASA2|RASA3|RHOU|RTN4|SIPA1L2|SIPA1L3|SPRY2|SPRY4|SQSTM1|STMN3|TIAM1|TNFAIP1|TRIO|VAV2	Cri	iPSCs	GOBP
GOBP_REGULATION_OF_SMALL_MOLECULE_METABOLIC_PROCESS	0.806933	0.943473	0.00719729	0.2469	0.873318	256	ACADM|ANTKMT|APOC3|APOE|ARL2|ATP5IF1|CD320|CD74|DDIT4|DNAJC30|DNM1L|ELOVL5|EPM2AIP1|ERLIN1|ERLIN2|FABP5|FGFR4|FH|FIS1|FMO1|FOXK2|GCHFR|GMPPA|GNB3|HIF1A|HMGB1|IGF2|IGFBP3|INSIG1|JMJD8|KIT|KPNB1|LDLR|LEPR|MTCH2|MTLN|MTOR|NDUFC2|PARK7|PARP1|PGP|PPP1CA|PRKACA|PRKAG1|PTH1R|RPTOR|SDHAF3|SLC2A6|SLC35B4|SNAI2|SREBF2|STARD4|TCF7L2|TIGAR|TPK1|TSPO|TYSND1|VCP|WDR5|ZBTB7A|ZMPSTE24|ZNF692	Cri	iPSCs	GOBP
GOBP_REGULATION_OF_SMOOTHENED_SIGNALING_PATHWAY	0.695067	0.883068	0.0561394	-0.207563	-0.914255	79	CHSY1|DCDC2|EFCAB7|GAS1|GPR161|ISL1|MGRN1|MOSMO|NCOA2|OTX2|RORA|SERPINE2|TTC21B	Cri	iPSCs	GOBP
GOBP_REGULATION_OF_SMOOTH_MUSCLE_CELL_DIFFERENTIATION	0.887686	0.975585	0.00896279	0.247838	0.698663	31	BMP4|DNMT1|EFEMP2|FGFR2|KIT|NFATC3|PIAS1|PRDM6|RBPMS2|SOD2	Cri	iPSCs	GOBP
GOBP_REGULATION_OF_SMOOTH_MUSCLE_CONTRACTION	0.365372	0.63398	0.0595438	-0.270579	-1.04235	42	ADRA2C|ATP2B1|CNN1|DAPK3|DOCK4|DOCK5|KCNB2|PRKG1|RGS2|SPHK1|SRF|ZDHHC21	Cri	iPSCs	GOBP
GOBP_REGULATION_OF_SODIUM_ION_TRANSMEMBRANE_TRANSPORT	0.781619	0.930511	0.0107726	0.277351	0.792129	34	ATP1B3|CAV3|COMMD1|DLG1|FXYD1|FXYD5|PCSK9|RANGRF|STK39|UTRN|WNK2|WNK3	Cri	iPSCs	GOBP
GOBP_REGULATION_OF_SODIUM_ION_TRANSPORT	0.740728	0.908357	0.0105626	0.270576	0.839496	56	AHCYL1|ANK3|ATP1B3|CAV3|CNTN1|COMMD1|DLG1|PCSK9|PKP2|PRSS8|RANGRF|STK39|WNK2|WNK3|YWHAH	Cri	iPSCs	GOBP
GOBP_REGULATION_OF_SPINDLE_ASSEMBLY	0.732394	0.904235	0.0118304	0.290574	0.825812	33	CENPJ|CEP97|CHMP2A|CHMP2B|CHMP3|CHMP7|HNRNPU|PDCD6IP|PLK1|RCC1|SASS6|SPAG5|STIL	Cri	iPSCs	GOBP
GOBP_REGULATION_OF_SPINDLE_CHECKPOINT	0.00481457	0.0363791	0.238353	0.636833	1.67711	22	ANAPC15|AURKB|BIRC5|CCNB1|CDCA8|CDK5RAP2|DYNC1LI1|GEN1|INCENP|KNL1|MAD1L1|MAD2L1|NDC80|SKA1|SKA3|USP44|XRCC3|ZWINT	Cri	iPSCs	GOBP
GOBP_REGULATION_OF_SPINDLE_ORGANIZATION	0.22695	0.485174	0.0293456	0.39106	1.17612	45	BORA|CENPJ|CEP97|CHMP2A|CHMP2B|CHMP3|CHMP7|CLTC|GNAI1|HNRNPU|MAP9|NUP62|PDCD6IP|PLK1|PSRC1|RCC1|SASS6|SPAG5|STIL|TACC3|TPX2	Cri	iPSCs	GOBP
GOBP_REGULATION_OF_SPROUTING_ANGIOGENESIS	0.00244243	0.0226538	0.431708	-0.485439	-1.83705	38	ADGRG6|CEACAM1|DLL1|EPN1|FGF1|FGF18|FGF2|JAK1|KLF2|KLF4|PIK3CB|PPP1R16B|SMAD1|THBS1|TJP1|TSPAN18|VEGFA	Cri	iPSCs	GOBP
GOBP_REGULATION_OF_STEM_CELL_DIFFERENTIATION	0.551225	0.799973	0.014449	0.300351	0.964289	74	ABL1|CHD3|CHD4|DHX36|GSK3B|HDAC1|HDAC2|METTL3|MTA1|MTA2|MTA3|MTCH2|OCIAD1|PRKDC|PTN|PWP1|RBBP7|TRIM6	Cri	iPSCs	GOBP
GOBP_REGULATION_OF_STEM_CELL_POPULATION_MAINTENANCE	0.177365	0.415115	0.0332359	0.378816	1.20114	67	ACTL6A|ARID4A|BCL7C|BMP7|BRMS1L|CNOT1|CNOT3|ELAVL1|HDAC1|HDAC2|ING2|PRDM14|PTN|RBBP7|SIN3A|SMARCA2|SMARCE1|SUDS3|TET1|ZC3H13|ZNF322	Cri	iPSCs	GOBP
GOBP_REGULATION_OF_STEM_CELL_PROLIFERATION	0.146643	0.371097	0.111212	-0.282159	-1.17586	61	ATXN1L|CD109|CTNNB1|DGCR8|EIF2AK2|EPCAM|FERMT2|FGF2|FGFR1|KAT7|N4BP2L2|NF1|PIM1|RBPJ|SFN|SOX11|SOX9|TBX3|TGFB1|TGFBR1|TGFBR2|TP53|YAP1|ZFP36L1	Cri	iPSCs	GOBP
GOBP_REGULATION_OF_STEROID_BIOSYNTHETIC_PROCESS	0.477032	0.7449	0.0604138	-0.238016	-0.991906	61	ABCG1|ADM|EGR1|FGF1|H6PD|MAPK1|NFKB1|PRKG1|SREBF1	Cri	iPSCs	GOBP
GOBP_REGULATION_OF_STEROID_HORMONE_BIOSYNTHETIC_PROCESS	0.897113	0.97901	0.0255088	-0.232262	-0.683104	15	ATP1A1|BMP2|BMP5|BMP6|CLCN2|DAB2|DGKQ|DKK3|H6PD|LHCGR|NR3C1|NR5A2|PDE8B|POR|REST	Cri	iPSCs	GOBP
GOBP_REGULATION_OF_STEROID_METABOLIC_PROCESS	0.808825	0.943752	0.00858217	0.249156	0.806242	80	APOE|ASAH1|ERLIN1|ERLIN2|FGFR4|GNB3|INSIG1|KPNB1|LDLR|PRKACA|SCP2|SREBF2|STARD4|STUB1|TSPO	Cri	iPSCs	GOBP
GOBP_REGULATION_OF_STEROL_TRANSPORT	0.509897	0.770228	0.0162613	0.324048	0.982497	47	ABCA7|APOC3|APOE|COMMD1|EEPD1|GPS2|LAMTOR1|NAXE|NUS1|PCSK9|PTCH1|SCP2|SEC24A|SREBF2|TMEM97|TSPO	Cri	iPSCs	GOBP
GOBP_REGULATION_OF_STRESS_ACTIVATED_PROTEIN_KINASE_SIGNALING_CASCADE	0.135185	0.352173	0.0412585	0.461737	1.29211	30	ARL6IP5|FOXM1|GSTP1|KLHDC10|MAP2K2|PBK|PDCD10|PPIA|PRDX1|STK25|TAOK2|ZMPSTE24	Cri	iPSCs	GOBP
GOBP_REGULATION_OF_STRIATED_MUSCLE_CELL_DIFFERENTIATION	0.221925	0.477636	0.0903747	-0.267701	-1.12005	62	AKAP6|ATP11A|BCL2|BHLHE41|DLL1|EFNB2|FOXP1|HDAC5|MEF2C|NRG1|PIEZO1|RBM38|RGS2|TGFB1	Cri	iPSCs	GOBP
GOBP_REGULATION_OF_STRIATED_MUSCLE_CONTRACTION	0.671393	0.87214	0.0117493	0.28034	0.890471	68	CACNA1C|CALM1|CALM3|CAV3|DLG1|FKBP1A|FKBP1B|JPH1|JPH4|PKP2|PRKACA|RANGRF|SRI|SUMO1|TMEM38A|TNNI1|TNNI3|TRPM4|TRPV4	Cri	iPSCs	GOBP
GOBP_REGULATION_OF_SUBSTRATE_ADHESION_DEPENDENT_CELL_SPREADING	0.532382	0.787222	0.0155453	0.314696	0.966349	52	ABL1|ARPC2|C1QBP|CALR|CARMIL1|CDC42|CIB1|DOCK1|FBLN1|FGA|FGB|FGG|ITGB1BP1|P4HB|PDPN|PKP2|POSTN|RAC3	Cri	iPSCs	GOBP
GOBP_REGULATION_OF_SUPEROXIDE_METABOLIC_PROCESS	0.141953	0.363828	0.0415371	0.504991	1.30176	20	BMP7|CYBA|DHFR|ELAVL1|GSTP1|SOD1	Cri	iPSCs	GOBP
GOBP_REGULATION_OF_SUPRAMOLECULAR_FIBER_ORGANIZATION	0.955631	0.992449	0.00324287	0.217236	0.77518	330	ABL1|AEBP1|ALMS1|APOE|ARF1|ARF6|ARHGAP6|ARHGEF10|ARL2|ARPC2|ARPC3|ARPC5|ARPC5L|AURKB|BAIAP2L1|C9orf72|CAPZA1|CAPZB|CARMIL1|CAV3|CCDC88A|CDC42|CDC42EP5|CDK5RAP2|CFL1|CGNL1|CIB1|CKAP5|DLG1|EFEMP2|EML2|FKBP4|GRB2|HAUS1|HAUS3|HAUS4|HAUS6|HAUS8|ITGB1BP1|KIF21A|LDLR|MAP1A|MKKS|MTOR|MTPN|NCK1|NF2|PAK2|PARK7|PFDN2|PFDN6|PFN1|PFN2|PIK3R2|PSRC1|PYCARD|RNH1|RPS3|SEMA5A|SKA1|SPECC1L|SPTBN2|TBCD|TPX2|TRPV4|VBP1|WASF1	Cri	iPSCs	GOBP
GOBP_REGULATION_OF_SYNAPSE_ASSEMBLY	0.0509915	0.189985	0.344521	-0.252577	-1.20882	141	ADGRB3|ADNP|AGRN|ARHGAP12|CLSTN1|CLSTN2|CLSTN3|COLQ|CRIPT|CTNNB1|CUX2|DLG5|DOCK10|DOCK4|EPHB2|FGFR1|FZD1|GNA13|IGSF11|IL1RAP|LRP4|LZTS1|MAP1B|MDGA1|MEF2C|NEURL1|NLGN1|NLGN4X|NTN1|OGT|PDLIM5|PRICKLE1|PTPRS|PUM2|RTN4|S1PR2|SEMA4C|SIX1|SIX4|SLITRK6|ST8SIA2|TPBG|ZDHHC8	Cri	iPSCs	GOBP
GOBP_REGULATION_OF_SYNAPSE_MATURATION	0.835132	0.956787	0.0294583	-0.234003	-0.770036	22	DISC1|DLGAP4|NRN1	Cri	iPSCs	GOBP
GOBP_REGULATION_OF_SYNAPSE_STRUCTURE_OR_ACTIVITY	0.00262743	0.0236142	0.431708	-0.258158	-1.30232	261	ABHD17B|ABI2|ADGRB3|ADNP|AGAP1|AGRN|ARHGAP12|BAIAP2|CDH2|CDK5R1|CLN3|CLSTN1|CLSTN2|CLSTN3|COLQ|CRIPT|CTNNB1|CUX2|CYFIP1|DISC1|DLG5|DLGAP4|DOCK10|DOCK4|DVL1|EGLN1|EPHB2|ETV5|FGFR1|FYN|FZD1|GNA13|GPM6A|GPR158|GRID1|HOMER1|IGSF11|IL1RAP|LRP4|LZTS1|MAP1B|MDGA1|MEF2C|NEDD9|NEURL1|NF1|NLGN1|NLGN4X|NRN1|NRP2|NTN1|OGT|PDLIM5|PLXNC1|PPT1|PRICKLE1|PRNP|PSEN1|PTPRO|PTPRS|PUM2|RHOB|RTN4|S1PR2|SARM1|SEMA4C|SHANK3|SIX1|SIX4|SLC7A11|SLITRK6|ST8SIA2|TANC2|TPBG|TUBA1A|VANGL2|ZDHHC8	Cri	iPSCs	GOBP
GOBP_REGULATION_OF_SYNAPTIC_PLASTICITY	0.812905	0.944996	0.00741316	0.244976	0.846131	167	ABL1|APOE|ARF1|C22orf39|CALM1|CALM3|CAMK2G|CD2AP|CDC20|CFL1|DAG1|DLG4|EIF2AK4|GIPC1|GRIA1|GRIA3|GRIN2A|GSK3B|HMGCR|IQSEC2|JPH4|KIT|LGMN|MAP1A|NFATC4|NSG1|PPFIA3|PTN|RAB8A|RELN|SHANK2|SHISA9|SLC24A2|STAU2|STX4|SYNGR1|TSHZ3|YWHAH	Cri	iPSCs	GOBP
GOBP_REGULATION_OF_SYNAPTIC_TRANSMISSION_GABAERGIC	0.81589	0.9467	0.0108759	0.279162	0.750347	24	CNTNAP4|NLGN2|PLCL2|SYN3|USP46|ZDHHC12|ZDHHC3	Cri	iPSCs	GOBP
GOBP_REGULATION_OF_SYNAPTIC_TRANSMISSION_GLUTAMATERGIC	0.359165	0.630863	0.0641448	-0.258614	-1.04001	50	ATAD1|ATP1A2|CACNG4|CCL2|CLN3|DISC1|FRRS1L|GRIK2|GRM3|GRM4|HCN1|HOMER1|MEF2C|NLGN1|OPHN1|PSEN1|SERPINE2|SHANK3|STXBP1|TPRG1L	Cri	iPSCs	GOBP
GOBP_REGULATION_OF_SYNAPTIC_VESICLE_ENDOCYTOSIS	0.662038	0.867703	0.0142738	0.330274	0.860854	21	CALM3|PARK7	Cri	iPSCs	GOBP
GOBP_REGULATION_OF_SYNAPTIC_VESICLE_EXOCYTOSIS	0.685364	0.879851	0.0418427	-0.232941	-0.895521	41	DVL1|FBXL20|FMR1|NLGN1|PREPL|RIMS1|SV2C|SYT4|VPS18	Cri	iPSCs	GOBP
GOBP_REGULATION_OF_SYNAPTIC_VESICLE_MEMBRANE_ORGANIZATION	0.247594	0.510627	0.0539014	-0.394068	-1.15899	15	SYT11|SYT4	Cri	iPSCs	GOBP
GOBP_REGULATION_OF_SYNAPTIC_VESICLE_RECYCLING	0.730755	0.904235	0.0123745	0.300764	0.820142	26	AP2M1|ARPC3|CALM3|CDK5|DGKQ|MYLK|PARK7|PPP3CB|RAC1|STX1B|TOR1A|VAMP4	Cri	iPSCs	GOBP
GOBP_REGULATION_OF_SYNCYTIUM_FORMATION_BY_PLASMA_MEMBRANE_FUSION	0.474093	0.741379	0.0376472	-0.329934	-0.970368	15	CAPN2|CFLAR|EHD1|GDF15|IL4R|PLEKHO1	Cri	iPSCs	GOBP
GOBP_REGULATION_OF_SYSTEMIC_ARTERIAL_BLOOD_PRESSURE	0.977301	0.996341	0.0059001	0.195967	0.606834	55	ASIC2|ATP6AP2|CTSZ|CYBA|EMP2|KCNK6|MANF|MME|PLCB3|POSTN|PRCP|PREP|SOD2|TNNI3	Cri	iPSCs	GOBP
GOBP_REGULATION_OF_SYSTEMIC_ARTERIAL_BLOOD_PRESSURE_BY_RENIN_ANGIOTENSIN	0.299702	0.57387	0.0270667	0.46629	1.14604	16	ATP6AP2|CTSZ|CYBA|PRCP	Cri	iPSCs	GOBP
GOBP_REGULATION_OF_SYSTEMIC_ARTERIAL_BLOOD_PRESSURE_MEDIATED_BY_A_CHEMICAL_SIGNAL	0.460247	0.7285	0.0195042	0.385832	1.01609	22	ATP6AP2|CTSZ|CYBA|PRCP	Cri	iPSCs	GOBP
GOBP_REGULATION_OF_SYSTEM_PROCESS	0.998597	0.998882	0.000890987	0.181336	0.649696	366	ABAT|ABL1|ADA|ANXA6|APOA2|APOE|AQP1|ARRB2|ASIC2|ATP2A3|BECN1|CACNA1C|CACNA1G|CACNB2|CALM1|CALM3|CAMK2G|CAV3|CDK18|CERS1|CHRM2|CLDN15|CTSC|CYBA|DAG1|DICER1|DLG1|DLG4|EIF4A3|EMP2|FABP5|FGA|FGB|FGG|FKBP1A|FKBP1B|FOXO1|FXYD1|GJA1|GRIA1|GRIN2A|GUCY1A1|HSP90AA1|ITGB1|JPH1|JPH3|JPH4|KCNJ3|KCNN2|KCNQ1|KIT|LPIN1|MDM2|MTG1|MTG2|MTPN|MYRF|NLGN2|NPNT|NRDC|PAK1|PARP1|PARP2|PBX3|PKP2|PPP3CA|PRKACA|RANGRF|RELN|RNF10|SELENON|SETD3|SLN|SOD1|SRI|STK39|STUB1|STX1B|SUMO1|SVEP1|TAFA4|TBXAS1|TGFB2|TMEM108|TMEM161B|TMEM38A|TMEM98|TNNI1|TNNI3|TNNT1|TNNT2|TOMM70|TRPM4|TRPV4|TSHZ3|TSPO|WNK3|YWHAE|ZFHX2|ZMPSTE24|ZMYND8	Cri	iPSCs	GOBP
GOBP_REGULATION_OF_TELOMERE_MAINTENANCE	0.000364997	0.00571286	0.498493	0.497263	1.6606	107	ACTL6A|ACTR8|ATRX|AURKB|CCT2|CCT3|CCT4|CCT5|CCT6A|CCT7|CCT8|DCP2|DHX36|ERCC4|GNL3|HNRNPA2B1|HNRNPD|INO80C|INO80E|MCRS1|NAT10|NEK2|NSMCE1|NSMCE4A|PARP1|PIF1|PINX1|PKIB|PNKP|PTGES3|RUVBL1|RUVBL2|SLF1|SLX4|SMC6|TCP1|TERF1|TFPT|TINF2|UCHL5|WRAP53|XRCC5|YLPM1	Cri	iPSCs	GOBP
GOBP_REGULATION_OF_TELOMERE_MAINTENANCE_IN_RESPONSE_TO_DNA_DAMAGE	0.198335	0.443189	0.0343364	0.486692	1.24347	19	ACTL6A|ACTR8|ERCC4|INO80C|INO80E|MCRS1|RUVBL1|RUVBL2|TFPT|UCHL5	Cri	iPSCs	GOBP
GOBP_REGULATION_OF_TELOMERE_MAINTENANCE_VIA_TELOMERASE	0.00222665	0.0211562	0.335069	0.555697	1.66575	44	CCT2|CCT3|CCT4|CCT5|CCT6A|CCT7|CCT8|DCP2|HNRNPD|NAT10|PIF1|PINX1|PTGES3|TCP1|TERF1|TINF2|WRAP53	Cri	iPSCs	GOBP
GOBP_REGULATION_OF_TELOMERE_MAINTENANCE_VIA_TELOMERE_LENGTHENING	6.69605e-05	0.0014765	0.538434	0.608184	1.86263	51	CCT2|CCT3|CCT4|CCT5|CCT6A|CCT7|CCT8|DCP2|DHX36|ERCC4|HNRNPA2B1|HNRNPD|MCRS1|NAT10|PARP1|PIF1|PINX1|PTGES3|SLX4|TCP1|TERF1|TINF2|WRAP53	Cri	iPSCs	GOBP
GOBP_REGULATION_OF_TISSUE_REMODELING	0.0639891	0.219731	0.1485	-0.337952	-1.32024	44	ARAP1|BGLAP|CEACAM1|GPR137B|IL18|IL23A|NF1|PLEKHM1|RUNX1|SPP1|SRC|TGFB1|THBS4|TP53	Cri	iPSCs	GOBP
GOBP_REGULATION_OF_TOLL_LIKE_RECEPTOR_4_SIGNALING_PATHWAY	0.524817	0.781898	0.0387844	-0.289247	-0.951828	22	APPL2|F2RL1|LYN|SQSTM1	Cri	iPSCs	GOBP
GOBP_REGULATION_OF_TOLL_LIKE_RECEPTOR_SIGNALING_PATHWAY	0.735051	0.905671	0.0123037	0.30021	0.813268	25	GPS2|HSP90B1|LGR4|YWHAE	Cri	iPSCs	GOBP
GOBP_REGULATION_OF_TRANSCRIPTION_BY_RNA_POLYMERASE_I	0.0930095	0.277643	0.0493105	0.446755	1.32924	42	ACTR6|BAZ1B|BNC1|DDX11|DEK|LYAR|MTOR|NCL|PIH1D1|POLR2K|POLR2L|PWP1|SMARCA5|ZMPSTE24	Cri	iPSCs	GOBP
GOBP_REGULATION_OF_TRANSCRIPTION_BY_RNA_POLYMERASE_III	0.0159125	0.0858295	0.12695	0.557534	1.55354	29	BAZ1B|CHD8|DEK|DHX36|ICE2|MTOR|POLR3G|PRDX5|RPTOR|SMARCA5	Cri	iPSCs	GOBP
GOBP_REGULATION_OF_TRANSCRIPTION_REGULATORY_REGION_DNA_BINDING	0.0266047	0.120512	0.181915	-0.478906	-1.56042	21	FOXC1|GTF2B|HEY2|NEUROD1|POU4F1|PSEN1|SOX11	Cri	iPSCs	GOBP
GOBP_REGULATION_OF_TRANSFERASE_ACTIVITY	0.140151	0.361261	0.0358988	0.326669	1.15566	259	ABL1|AIDA|ANGPT1|APOE|BAG5|BANF1|BLM|BMI1|BTRC|CAMKK2|CCDC88A|CCNK|CD74|CDC20|CDC25A|CDC25C|CDC37|CDC6|CDKN1A|CDKN3|CEMIP|CENPE|CEP85|CHTF18|CIB1|CLSPN|DBI|DDR2|DSCC1|ECT2|EIF4A2|EMP2|ETAA1|FBN1|FBXO5|FLT1|GSK3B|HPF1|ITGB1BP1|JAK2|JMJD8|JTB|KIF14|LATS2|LDB2|MAD2L1|MAP2K2|MAP4K2|NPRL2|PAK2|PCNA|PDCD10|PIH1D1|PILRB|PKMYT1|PLK1|POLG2|PPIA|PPP1R3F|PRDX3|PSMD10|PYCARD|RAP2C|RFC2|RFC3|RFC4|RPL23|RPS2|RPS7|RTRAF|SNF8|SNX6|SPDYA|STRADB|TAB2|TAF7|THY1|TIGAR|TPX2|TRAF2|TRIB2|TRIM27|TSPYL2|UBE2C|UBE2S|UNC119|USP44|VPS25|XRCC5|XRCC6|ZFP91	Cri	iPSCs	GOBP
GOBP_REGULATION_OF_TRANSLATION	0.000988702	0.0118307	0.45506	0.388875	1.38766	330	ABCE1|ABCF1|ACO1|ALKBH5|APLP1|C1QBP|C8orf88|CALR|CNOT1|CNOT3|COA3|DDX1|DDX3X|DHFR|DHX29|DHX36|DNAJC3|EIF2AK1|EIF2AK4|EIF2S1|EIF3K|EIF4B|EIF4E|EIF4EBP1|EIF4G1|EIF4G2|EIF4G3|EIF5A|EIF5B|ELAVL1|ELP6|GEMIN5|GIGYF2|GSPT1|HNRNPD|HSPB1|ILF3|IMPACT|IREB2|LARP1|LARP4|MAGOH|METAP1|METTL3|METTL5|MIF4GD|MPV17L2|MRPL13|MRPS27|MTG1|MTG2|MTOR|MTPN|NAT10|NCBP2|NCK1|NCL|NGRN|NOLC1|PA2G4|PAIP1|PAIP2B|PASK|PELO|POLR2G|PPP1CA|PRKDC|PRMT1|PYM1|RBM4|RBM8A|RIDA|RPL10|RPL13A|RPL26|RPS14|RPS27L|RPS3|RPS6KA1|RPS9|RPUSD3|SARNP|SELENOT|SERBP1|SERP1|SHMT1|SHMT2|SSB|SYNCRIP|TACO1|TYMS|UPF3A|UPF3B|UQCC2|YBX1	Cri	iPSCs	GOBP
GOBP_REGULATION_OF_TRANSLATIONAL_INITIATION	0.00144508	0.016033	0.45506	0.502481	1.62252	78	C8orf88|CSDE1|DDX1|DDX3X|DHX29|DNAJC3|EIF2AK1|EIF2AK4|EIF2S1|EIF3B|EIF3K|EIF4A2|EIF4B|EIF4EBP1|EIF4G1|EIF4G2|EIF4G3|EIF5B|GIGYF2|HSPB1|IMPACT|KHDRBS1|LARP1|METTL3|MIF4GD|MTIF2|MTOR|NCBP2|NCK1|PAIP1|PAIP2B|POLR2G|PPP1CA|RBM4|RPL13A|SH3BGRL	Cri	iPSCs	GOBP
GOBP_REGULATION_OF_TRANSLATION_IN_RESPONSE_TO_STRESS	0.00975353	0.059783	0.167659	0.631925	1.62897	20	DDX3X|DNAJC3|EIF2AK4|EIF2S1|EIF4G1|IMPACT|NCK1|PPP1CA|RBM4|RPS6KA1	Cri	iPSCs	GOBP
GOBP_REGULATION_OF_TRANSMEMBRANE_RECEPTOR_PROTEIN_SERINE_THREONINE_KINASE_SIGNALING_PATHWAY	0.942709	0.990452	0.00397	0.215338	0.755513	217	ABL1|ARID4A|BCL9|BMP5|BMP7|BRMS1L|CAV3|CDH3|CRB2|CSNK2B|DKK3|EID2|FBN1|FERMT1|FKBP1A|GIPC1|GOT1|HDAC1|HDAC2|HSP90AB1|HSPA5|HTRA1|IGSF1|ING2|KDR|LEMD3|LTBP1|LTBP4|NCLN|NPNT|NUP93|PARP1|PELO|PIN1|PRMT1|RBBP7|RBPMS2|SIN3A|SKIL|SLC2A10|SNX6|SPART|STUB1|SUDS3|TBX20|TET1|TMEM53|TTK|USP15|ZBTB7A|ZNF451	Cri	iPSCs	GOBP
GOBP_REGULATION_OF_TRANSMEMBRANE_TRANSPORT	0.930052	0.985852	0.00413735	0.223681	0.79307	281	ABL1|AFG3L2|AHCYL1|AKT2|ANK3|ARL6IP5|ASIC2|ATG5|ATP1B3|BAX|CACNA1C|CACNB2|CACNG7|CACNG8|CALM1|CALM3|CAV3|CEMIP|CERS1|CNIH2|COMMD1|COX17|CYBA|DLG1|DPP10|ENPP1|FABP5|FGF19|FKBP1A|FKBP1B|FXYD1|FXYD5|GNB2|GOPC|GRB10|GRIA1|GRIN2A|HEPH|HTT|ITGB1|JPH1|JPH3|JPH4|KCNIP4|KCNJ3|KCNN2|OAZ1|OAZ2|OPN3|OSBPL8|OXSR1|PCSK9|PHB2|PPIF|PPP3CA|PRKACA|RANGRF|RGS9|SELENON|SELENOS|SEPTIN2|SLN|SRI|STAC|STIM1|STIMATE|STK39|STXBP4|SUMO1|TERT|THY1|TMBIM6|TMEM38A|TOR2A|UCP2|UTRN|VAMP2|VDAC1|WNK2|WNK3|YWHAE	Cri	iPSCs	GOBP
GOBP_REGULATION_OF_TRANSPORTER_ACTIVITY	0.71766	0.897157	0.0107258	0.271248	0.864533	70	AHCYL1|ANK3|CACNG7|CACNG8|CALM1|CALM3|CNIH2|COX17|GOPC|HTT|PHB2|SLN|STAC|STIMATE|SUMO1|WNK2|WNK3	Cri	iPSCs	GOBP
GOBP_REGULATION_OF_TRANS_SYNAPTIC_SIGNALING	0.145117	0.368683	0.249247	-0.210015	-1.10437	390	ABR|ACHE|ADCY8|ADNP|APBA1|APBA2|ATAD1|BAIAP2|BSN|BTBD9|CA2|CACNA1A|CAMK2D|CCL2|CDH11|CLSTN1|CLSTN2|CLSTN3|CNTN2|CUX2|CYFIP1|DCC|DISC1|DLGAP4|DVL1|FBXL20|FMR1|FYN|GPR158|GRIK2|GRM3|GRM4|HOMER1|HRAS|IGSF11|INA|ITPR3|KCNB1|KCTD13|LGI1|LRRC4|LZTS1|MAP1B|MAPK1|MCTP1|MECP2|MEF2C|NEO1|NEURL1|NF1|NGFR|NLGN1|NRN1|NTNG1|NXPH1|OPHN1|PLAT|PLCL1|PPP1R9A|PREPL|PRKCE|PRNP|PSEN1|PTPRS|RIMS1|RTN4|S100B|S1PR2|SERPINE2|SLC12A2|SLC7A11|SNCG|SQSTM1|SRF|STX3|SV2C|SYP|SYT11|SYT4|TAC1|TPRG1L|TRIO|VGF|VPS18|ZDHHC2	Cri	iPSCs	GOBP
GOBP_REGULATION_OF_TRIGLYCERIDE_BIOSYNTHETIC_PROCESS	0.899223	0.979623	0.0101037	0.264546	0.660628	17	LDLR|SCARB1|TMX1	Cri	iPSCs	GOBP
GOBP_REGULATION_OF_TRIGLYCERIDE_METABOLIC_PROCESS	0.529124	0.783738	0.0439807	-0.26174	-0.959675	33	ATG14|GPLD1|PNPLA2|SREBF1|TBL1XR1	Cri	iPSCs	GOBP
GOBP_REGULATION_OF_TUBE_SIZE	0.966414	0.994204	0.00502234	0.202721	0.663064	89	ABL1|APOE|ASIC2|ATG5|CBS|EXT2|FGA|FGB|FGG|GRIP2|GUCY1A1|HTR7|ITGB1|ITGB1BP1|MANF|MKKS|SCARB1|SOD1|SOD2|STUB1|SVEP1|TBXAS1|TRPM4	Cri	iPSCs	GOBP
GOBP_REGULATION_OF_TUMOR_NECROSIS_FACTOR_MEDIATED_SIGNALING_PATHWAY	0.58994	0.829322	0.0139407	0.301175	0.932624	55	CPNE1|DICER1|GPS2|GSTP1|NRDC|PIAS4|PYCARD|SPPL2A|TAX1BP1|TRAF2|TRAIP|UBE2K	Cri	iPSCs	GOBP
GOBP_REGULATION_OF_TYPE_2_IMMUNE_RESPONSE	0.0255906	0.117743	0.179054	-0.525325	-1.60228	17	ANXA1|BCL6|DENND1B|IL18|IL4R|NDFIP1|RARA	Cri	iPSCs	GOBP
GOBP_REGULATION_OF_TYPE_I_INTERFERON_MEDIATED_SIGNALING_PATHWAY	0.395369	0.665145	0.020742	0.368157	1.05935	35	CDC37|GIGYF2|METTL3|SAMHD1|SMIM30|TRIM6|UBE2K	Cri	iPSCs	GOBP
GOBP_REGULATION_OF_T_CELL_ACTIVATION	0.00157252	0.0167069	0.45506	-0.267449	-1.34492	235	ANXA1|BCL6|BRAF|BRD2|BRD4|CASP3|CBFB|CBLB|CCDC88B|CCL2|CD37|CD55|CEBPB|CTNNB1|CYLD|DLG5|DOCK8|DUSP10|DUSP3|EFNB2|EP300|FOXO3|FYN|HLA-E|HSPH1|IL18|IL23A|IL4R|ILDR2|ITPKB|JUNB|KLHL25|LEF1|LYN|MAP3K8|MAPK8IP1|NDFIP1|NFKBID|PAG1|PHF10|PIK3CD|PNP|PRDM1|PRKAA1|PRNP|RARA|RC3H1|RC3H2|RUNX1|SCRIB|SH3RF1|SHB|SOCS6|SOS2|STAT5B|TCF7|TGFB1|TRAF6|TWSG1|YES1|ZBTB1|ZBTB16|ZC3H8|ZEB1|ZMIZ1	Cri	iPSCs	GOBP
GOBP_REGULATION_OF_T_CELL_APOPTOTIC_PROCESS	0.695294	0.883068	0.0352822	-0.248352	-0.866524	27	BCL2|BCL2L11|DOCK8|KIFAP3|PERP|TP53|TSC22D3|ZC3H8	Cri	iPSCs	GOBP
GOBP_REGULATION_OF_T_CELL_DIFFERENTIATION_IN_THYMUS	0.859863	0.965459	0.0111124	0.287454	0.696939	15	GLI2|SOD1	Cri	iPSCs	GOBP
GOBP_REGULATION_OF_T_CELL_MEDIATED_CYTOTOXICITY	0.991732	0.998882	0.0248657	-0.172195	-0.525208	17	CEACAM1|HLA-E|IL23A|KLRD1	Cri	iPSCs	GOBP
GOBP_REGULATION_OF_T_CELL_MEDIATED_IMMUNITY	0.973127	0.995193	0.00638022	0.201243	0.607474	46	HLA-C|HMGB1|KLHL22|TRAF2|TRPM4|USP5	Cri	iPSCs	GOBP
GOBP_REGULATION_OF_T_CELL_MIGRATION	0.744922	0.909999	0.0333485	-0.242804	-0.840824	26	ADAM17|CD200|DOCK8|ITGA4|LRCH1|MED23	Cri	iPSCs	GOBP
GOBP_REGULATION_OF_T_CELL_RECEPTOR_SIGNALING_PATHWAY	0.915035	0.982315	0.00817343	0.234296	0.67774	36	NCK1|PHPT1|RPS3|THY1	Cri	iPSCs	GOBP
GOBP_REGULATION_OF_T_HELPER_17_CELL_DIFFERENTIATION	0.000531168	0.00753958	0.477271	-0.696058	-2.12303	17	BRD2|BRD4|EP300|IL23A|JUNB|NFKBID|NFKBIZ|RC3H1|RC3H2|STAT5A	Cri	iPSCs	GOBP
GOBP_REGULATION_OF_T_HELPER_17_TYPE_IMMUNE_RESPONSE	0.00148875	0.0162814	0.45506	-0.603091	-2.01476	23	ARID5A|BRD2|BRD4|EP300|EPHB2|IL23A|JUNB|NFKBID|NFKBIZ|RC3H1|RC3H2|STAT5A	Cri	iPSCs	GOBP
GOBP_REGULATION_OF_T_HELPER_CELL_DIFFERENTIATION	3.05639e-06	0.000103036	0.627257	-0.684229	-2.40505	28	ANXA1|BCL6|BRD2|BRD4|EP300|IL18|IL23A|IL4R|JUNB|NFKBID|NFKBIZ|RARA|RC3H1|RC3H2|SHB|STAT5A	Cri	iPSCs	GOBP
GOBP_REGULATION_OF_UBIQUITIN_DEPENDENT_PROTEIN_CATABOLIC_PROCESS	0.117793	0.322642	0.04019	0.352296	1.21065	151	AURKA|BAG2|BAG5|CAV3|CDC20|COMMD1|CSNK2B|DDA1|DESI1|ELOB|FBXO22|GIPC1|GNA12|GSK3B|HSP90AB1|MAP1A|MDM2|MTOR|PARK7|PBK|PHF20L1|PIAS1|PLK1|PSMD10|RAD23A|RBX1|RCHY1|RPL23|RPS7|SH3RF2|STUB1|SUMO1|SUMO2|TF|TMEM168|TRAF7|UBE2K|UBXN1|UCHL5|USP14|USP5|VCP	Cri	iPSCs	GOBP
GOBP_REGULATION_OF_UBIQUITIN_PROTEIN_LIGASE_ACTIVITY	0.0249187	0.11541	0.10552	0.631248	1.55147	16	CDC20|FBXO5|MAD2L1|PLK1|RPL23|RPS7|UBE2C|UBE2S|USP44	Cri	iPSCs	GOBP
GOBP_REGULATION_OF_UBIQUITIN_PROTEIN_TRANSFERASE_ACTIVITY	0.135204	0.352173	0.0417987	0.479294	1.2984	25	ABL1|BAG5|BMI1|BTRC|CDC14B|CDC20|FBXO5|FEM1B|MAD2L1|PLK1|RPL11|RPL23|RPS2|RPS7|UBE2C|UBE2S|USP44	Cri	iPSCs	GOBP
GOBP_REGULATION_OF_VACUOLE_ORGANIZATION	0.626391	0.849213	0.0493445	-0.226251	-0.923961	54	ATG2A|FNIP1|GRN|IFT20|LAPTM4B|MTMR3|SH3GLB1|SNX30|ULK1|WDR45	Cri	iPSCs	GOBP
GOBP_REGULATION_OF_VASCULAR_ENDOTHELIAL_GROWTH_FACTOR_RECEPTOR_SIGNALING_PATHWAY	0.97565	0.995376	0.0079022	0.206676	0.563576	26	ARNT|DAB2IP|GRB10|HIF1A|PDCD6|VEGFB|VEGFC|VTN	Cri	iPSCs	GOBP
GOBP_REGULATION_OF_VASCULAR_PERMEABILITY	0.795747	0.937058	0.0354412	-0.221986	-0.819399	34	ADM|BMP6|CEACAM1|FERMT2|OCLN|SRC|TGFB1|TJP1|TJP2|VEGFA|YES1|ZEB2	Cri	iPSCs	GOBP
GOBP_REGULATION_OF_VASCULATURE_DEVELOPMENT	0.000155788	0.00284475	0.518848	-0.301024	-1.48556	218	ADGRG6|ADM|AKT3|ANGPTL4|ANXA3|BTG1|CTNND1|CXCR4|CYP1B1|DLL1|EFNA3|EMILIN2|EPHA1|EPHA2|F3|FGF1|FGF18|FGF2|FOXC1|FYN|GAB1|GRN|HMOX1|ISL1|ITGB8|JAK1|JUP|KLF2|KLF4|MECP2|NF1|NFE2L2|PIK3CB|PPP1R16B|RHOB|RTN4|RUNX1|SASH1|SERPINE1|SLC12A2|SMAD1|SPHK1|SPRED1|SPRY2|TAFA5|TGFB1|TGFBR1|THBS1|TJP1|TSPAN18|WARS2|YJEFN3	Cri	iPSCs	GOBP
GOBP_REGULATION_OF_VASOCONSTRICTION	0.862823	0.966781	0.00913472	0.251778	0.72831	36	FGA|FGB|FGG|STUB1|SVEP1|TRPM4	Cri	iPSCs	GOBP
GOBP_REGULATION_OF_VENTRICULAR_CARDIAC_MUSCLE_CELL_MEMBRANE_REPOLARIZATION	0.497779	0.76177	0.0366051	-0.325946	-0.958638	15	AKAP9|ANK2|SCN1B	Cri	iPSCs	GOBP
GOBP_REGULATION_OF_VESICLE_FUSION	0.702196	0.888576	0.0338859	-0.254527	-0.858763	24	ANXA1|SYT11|SYT4	Cri	iPSCs	GOBP
GOBP_REGULATION_OF_VESICLE_MEDIATED_TRANSPORT	0.997597	0.998882	0.000879141	0.187633	0.674595	422	ABCA7|ABL1|ANGPT1|ANKFY1|ANKRD13D|ANKRD27|AP2A1|AP2M1|AP2S1|APELA|APOA2|APOC3|APOE|ARF1|ARF6|ARFIP1|ARHGAP8|ARPC3|ARRB2|ATG3|ATG5|ATP13A2|BCR|C9orf72|CALM3|CALR|CASK|CAV3|CD151|CD63|CDC42|CDK5|CHMP2A|CHMP3|COMMD1|CSPG5|CYBA|DENND10|DGKQ|DLG4|DNAJC13|DOCK2|DYNC1LI1|DYSF|EEF2K|EHD2|EHD4|EIPR1|ERC2|FBXO45|FGA|FGB|FGG|FLOT1|HMGB1|IL1RAPL1|LMAN2|LRPAP1|LYAR|LYPLA1|MAP2K2|MDM2|MERTK|MIB1|MTMR4|MYLK|MYO18A|NEU3|NF2|NPY|NUMB|PACSIN1|PARK7|PCSK9|PDCD6IP|PFN2|PPP3CA|PRKACA|PRKCG|PROM2|PRRT2|PYCARD|RAB31|RAB37|RAB3C|RAB3GAP1|RAB4B|RAB5C|RABEP1|RAC1|RALA|RAPGEF4|RIMS4|SCARB1|SDC1|SEPTIN1|SH3GL3|SNAPIN|SNF8|SNX12|SNX17|SNX3|SOD1|SPHK2|STAM|STAT3|STON1|STX1B|STX4|STXBP2|SUSD4|SYK|SYNJ2BP|SYT10|SYT13|SYT6|TBC1D4|TF|TOR1A|TUB|UNC119|USP46|VAMP2|VAMP4|VAMP8|VPS28|VPS4A|VSNL1|VTN|YIPF5	Cri	iPSCs	GOBP
GOBP_REGULATION_OF_VESICLE_SIZE	0.388328	0.659496	0.0224622	0.424625	1.07376	18	AP2M1|BLOC1S1|BLOC1S2|BORCS5|BORCS8|CHMP3|DNM1|KXD1|SNAPIN	Cri	iPSCs	GOBP
GOBP_REGULATION_OF_VIRAL_ENTRY_INTO_HOST_CELL	0.679171	0.875778	0.0143855	0.345406	0.848932	16	CD74|HMGB1|P4HB|TRIM5	Cri	iPSCs	GOBP
GOBP_REGULATION_OF_VIRAL_GENOME_REPLICATION	0.0480091	0.182164	0.0687741	0.447244	1.38763	56	APOBEC3C|BANF1|BST2|DDX3X|FAM111A|HACD3|IFITM2|IFITM3|ILF3|LARP1|PPIA|PPID|PPIH|RAD23A|SRPK1|SRPK2|TOP2B|TRIM6|ZC3HAV1	Cri	iPSCs	GOBP
GOBP_REGULATION_OF_VIRAL_LIFE_CYCLE	0.0303296	0.13193	0.0855536	0.432693	1.40015	80	APOBEC3C|BANF1|BST2|CD74|CSNK2B|DDX3X|FAM111A|HACD3|HMGB1|IFITM2|IFITM3|ILF3|KPNA2|KPNA6|LARP1|P4HB|PPIA|PPID|PPIH|RAD23A|SRPK1|SRPK2|TOP2B|TRIM5|TRIM6|VPS4A|ZC3HAV1	Cri	iPSCs	GOBP
GOBP_REGULATION_OF_VIRAL_PROCESS	0.0917617	0.275464	0.0470177	0.383425	1.27202	101	APOBEC3C|ATG5|BANF1|BST2|CD74|CSNK2B|DDX3X|DYNLT1|FAM111A|HACD3|HMGB1|IFITM2|IFITM3|ILF3|KPNA2|KPNA6|LARP1|P4HB|PPIA|PPID|PPIH|RAD23A|RSF1|SRPK1|SRPK2|TOP2B|TRIM14|TRIM27|TRIM5|TRIM6|VPS4A|ZC3HAV1	Cri	iPSCs	GOBP
GOBP_REGULATION_OF_VIRAL_TRANSCRIPTION	0.593952	0.832958	0.0347184	-0.292539	-0.905115	18	ZFP36	Cri	iPSCs	GOBP
GOBP_REGULATION_OF_WNT_SIGNALING_PATHWAY	0.375	0.644485	0.297233	-0.198983	-1.01784	286	AMFR|ANKRD6|APCDD1|CDH2|CRBN|CSNK1E|CYLD|DAAM2|DAPK3|DCDC2|DDIT3|DISC1|DRAXIN|EGR1|FGF2|FOXO3|FRAT1|FRMD8|GPRC5B|IFT20|ISL1|ITGA3|JUP|KREMEN1|LEF1|LGR5|LMBR1L|LZTS2|NFKB1|NKD1|OTUD5|PBXIP1|PLEKHA4|PRICKLE1|PSEN1|PTK7|SCYL2|SHISA2|SKI|SMURF2|SOX10|SOX9|SPIN1|TBL1X|TBL1XR1|TGFB1|TIAM1|TLE3|TPBG|TTC21B|UBE2B|VANGL2|WLS|WNT5B|WWOX|YAP1|ZBED3|ZEB2	Cri	iPSCs	GOBP
GOBP_REGULATION_OF_WOUND_HEALING	0.000884133	0.0109666	0.477271	-0.360255	-1.61081	89	ACTG1|ANXA1|ARFGEF1|CD109|CLASP2|CLDN1|CLDN4|DUOX1|EMILIN2|EPPK1|F2RL1|F3|FERMT2|FGF2|HRAS|MMRN1|NFE2L2|OCLN|PDGFA|PLAT|PLAU|PRKCD|PRKCE|PRKG1|PROS1|SERPINE1|SERPINE2|SERPING1|SLC12A2|SMAD3|SRSF6|TAFA5|THBS1|TNFRSF12A|USF1	Cri	iPSCs	GOBP
GOBP_REGULATORY_NCRNA_MEDIATED_GENE_SILENCING	0.739847	0.907975	0.00933403	0.257987	0.870488	120	CNOT1|CNOT3|DICER1|EIF4G1|ELAVL1|ELOB|ELOC|HNRNPA2B1|LIN28B|METTL3|MOV10|NCBP2|RAN|RBM4|SND1|SRRT|SRSF3|TENT2|TERT|TEX15|TIAL1|TRUB1|XPO5	Cri	iPSCs	GOBP
GOBP_REGULATORY_NCRNA_PROCESSING	0.420403	0.689397	0.018925	0.33618	1.03771	54	DICER1|HNRNPA2B1|LIN28B|METTL3|NCBP2|SRRT|SRSF3|TDRKH|TERT|TEX15|TRUB1|ZC3H7A|ZMPSTE24	Cri	iPSCs	GOBP
GOBP_REGULATORY_T_CELL_DIFFERENTIATION	0.957034	0.992449	0.0087623	0.226265	0.589757	21	CD46|FANCA|FANCD2|LCK|MDK|SOCS1|SOX12|TOX|USP44	Cri	iPSCs	GOBP
GOBP_RELAXATION_OF_MUSCLE	0.208459	0.457072	0.0640749	-0.35918	-1.18196	22	CAMK2D|GRK2|P2RX4|PIK3CA|PRKG1|RGS2|SLC8A1	Cri	iPSCs	GOBP
GOBP_RELEASE_OF_CYTOCHROME_C_FROM_MITOCHONDRIA	0.40029	0.669164	0.059715	-0.254669	-1.02265	49	BCL2|BCL2L1|BCL2L11|BIK|CLU|HRK|LMNA|MCL1|PMAIP1|TP53	Cri	iPSCs	GOBP
GOBP_RELEASE_OF_SEQUESTERED_CALCIUM_ION_INTO_CYTOSOL_BY_ENDOPLASMIC_RETICULUM	0.518026	0.77715	0.0170711	0.348772	0.971835	29	CACNA1C|CALM1|CALM3|FKBP1A|FKBP1B|JPH1|JPH3|JPH4|PRKACA|RYR1|SRI|TMEM38A	Cri	iPSCs	GOBP
GOBP_RENAL_ABSORPTION	0.728583	0.903896	0.0128887	0.311437	0.811755	21	AQP1|CD2AP|CLDN19|HYAL2|KCNQ1|MAGED2|OXSR1|SLC15A2|STK39|WNK3	Cri	iPSCs	GOBP
GOBP_RENAL_FILTRATION	0.949122	0.991032	0.00878901	0.23031	0.606523	22	AQP1|CYBA|PPP3CA|TBC1D8B|TMEM63C	Cri	iPSCs	GOBP
GOBP_RENAL_SYSTEM_DEVELOPMENT	0.000983509	0.0118088	0.45506	-0.263721	-1.33237	258	ACVR2B|ADAMTS6|AHI1|AP2B1|ASXL1|BAG6|BASP1|BCL2|BCL2L11|CC2D2A|CFLAR|CTNNB1|CUL3|DCHS2|DLG5|DLL1|EFNB2|EGR1|EMX2|EPCAM|EXT1|EYA1|FGF1|FGF2|FGFR1|FLCN|FOXC1|GFRA1|GREB1L|HPGD|IFT20|ITGA3|JAG1|KIRREL3|LGR5|LIN28A|LZTS2|MEF2C|NF1|NOTCH3|ODC1|PDGFA|PDGFD|PKD1|PRDM1|PRICKLE1|PTK7|PTPRO|PYGO1|RARA|RDH10|SGPL1|SIX1|SIX4|SMAD1|SMAD2|SMAD3|SOX11|SOX9|TBC1D32|TFAP2B|TGFB1|TGFBR1|TRAF3IP2|TSC1|VANGL2|VEGFA|YAP1|ZBTB16	Cri	iPSCs	GOBP
GOBP_RENAL_SYSTEM_PROCESS	0.97229	0.995193	0.00531207	0.20098	0.645255	74	ADORA2A|AKAP11|AKR1B1|AQP1|BCR|BMP4|CD2AP|CLCN5|CLDN19|CYBA|EMP2|GNAS|HSD11B2|HYAL2|KCNMA1|KCNQ1|LGMN|MAGED2|OXSR1|PON3|PPP3CA|PRKACA|PRKRIP1|RRM2B|SLC15A2|SLC25A23|STK39|SULF1|TBC1D8B|TMEM63C|WFS1|WNK3|XPNPEP3	Cri	iPSCs	GOBP
GOBP_RENAL_SYSTEM_VASCULATURE_DEVELOPMENT	0.13598	0.353668	0.0791568	-0.392736	-1.27965	21	CFLAR|EGR1|NOTCH3|PDGFA|PDGFD	Cri	iPSCs	GOBP
GOBP_RENAL_TUBULE_DEVELOPMENT	0.00614599	0.0434508	0.407018	-0.349867	-1.50991	71	AHI1|BCL2|BMP2|CTNNB1|DLL1|EYA1|FGF1|FGF2|GPC3|GREB1L|IRX2|IRX3|JAG1|LGR5|LZTS2|MEF2C|MTSS1|MYC|PKD1|PRICKLE1|SIX1|SIX4|SOX9|TFAP2B|TGFB1|VEGFA|YAP1	Cri	iPSCs	GOBP
GOBP_RENAL_TUBULE_MORPHOGENESIS	0.0122982	0.0701796	0.38073	-0.383214	-1.56937	55	AHI1|BCL2|BMP2|CTNNB1|EYA1|FGF1|FGF2|GPC3|GREB1L|IRX2|IRX3|LGR5|LZTS2|MEF2C|MTSS1|MYC|PKD1|SIX1|SIX4|SOX9|TGFB1|VEGFA	Cri	iPSCs	GOBP
GOBP_REPLACEMENT_OSSIFICATION	0.290027	0.563656	0.0554741	-0.329617	-1.11211	24	BMP6|COL2A1|EXT1|FGF18|FOXC1|MEF2C|MMP14|NPR2|SCX	Cri	iPSCs	GOBP
GOBP_REPRODUCTIVE_BEHAVIOR	0.461578	0.729618	0.0460296	-0.275273	-0.986976	30	CREBRF|DMRTA1|HCN1|HEXB|MBD2|NCOA1|NHLH2|SERPINE2|TAC1	Cri	iPSCs	GOBP
GOBP_REPRODUCTIVE_SYSTEM_DEVELOPMENT	0.0765015	0.245962	0.287805	-0.228552	-1.133	214	AGO4|ATN1|AXL|BASP1|BCAS2|BCL2|BCL2L1|BCL2L11|BIK|CASP2|CASP3|CEBPB|CRIP1|CYP7B1|DHX37|DMRTA1|ERRFI1|FLNA|FOXC1|FOXO3|GAS2|GFRA1|INSR|NCOA1|NPR2|NR2F2|NRIP1|NUP210L|PATZ1|PKD1|RDH10|SERPINE2|SGPL1|SOX15|SOX9|STAT5B|TGFBR1|TNC|VGF|WDR19|WDR48	Cri	iPSCs	GOBP
GOBP_RESCUE_OF_STALLED_RIBOSOME	0.00996433	0.060441	0.160147	0.5671	1.59867	31	ABCE1|ASCC3|ELAC1|GIGYF2|KLHDC10|MRPL58|PELO|PTRH1|RCHY1|TCF25|USP10	Cri	iPSCs	GOBP
GOBP_RESOLUTION_OF_MEIOTIC_RECOMBINATION_INTERMEDIATES	0.0269502	0.121138	0.101377	0.628132	1.54381	16	CENPS|CENPX|EME1|ERCC4|FANCM|RMI1|SHOC1|SLX4|TOP2A|TOP2B	Cri	iPSCs	GOBP
GOBP_RESPIRATORY_BURST	0.91316	0.982315	0.00986665	0.258436	0.64537	17	BCR|CYBA|CYBC1|PRDX2|RAC1|RAC3|RPS19	Cri	iPSCs	GOBP
GOBP_RESPIRATORY_CHAIN_COMPLEX_IV_ASSEMBLY	0.000723084	0.00949487	0.477271	0.647029	1.80291	29	COA1|COA3|COA4|COA5|COA6|COX10|COX14|COX17|COX18|COX20|PET100|SCO1|SURF1|TACO1|TIMM21|TMEM223	Cri	iPSCs	GOBP
GOBP_RESPIRATORY_GASEOUS_EXCHANGE_BY_RESPIRATORY_SYSTEM	0.785779	0.932299	0.00965595	0.261398	0.81102	56	ADH5|AP3B1|COX5B|DCAF11|MTG1|MTG2|NLGN2|NMB|PASK|SPAG16|TSHZ3	Cri	iPSCs	GOBP
GOBP_RESPIRATORY_SYSTEM_DEVELOPMENT	0.000104214	0.00214926	0.538434	-0.318246	-1.55505	175	ACVR2B|ASXL1|ATXN1|ATXN1L|BAG6|BASP1|BMP2|CCDC40|CCN2|CHD7|CREB1|CRISPLD2|CTNNB1|DLG5|ELK1|EP300|ERRFI1|EXT1|FGF1|FGF18|FGF2|FGFR1|FKRP|FOSL2|FOXP2|GPC3|HEG1|HIPK2|IGFBP5|ITGA3|KLF2|LEF1|LIPA|MAN2A1|MAPK1|MIR17HG|MMP14|MOSMO|MSX1|PDGFA|PHF14|PKD1|PKDCC|PTK7|RARA|RBPJ|RC3H2|RDH10|SAV1|SIX1|SIX4|SKI|SLC7A11|SMAD2|SOX11|SOX9|SP3|SPEF2|SPRY2|SREBF1|SRF|SRSF6|STK40|TGFB1|TGFBR2|TNC|VANGL2|VEGFA|YAP1	Cri	iPSCs	GOBP
GOBP_RESPIRATORY_SYSTEM_PROCESS	0.816009	0.9467	0.00976002	0.262099	0.772154	40	ADH5|AP3B1|DCAF11|MTG1|MTG2|NLGN2|SPAG16|TSHZ3	Cri	iPSCs	GOBP
GOBP_RESPONSE_TO_ACETYLCHOLINE	0.343718	0.620853	0.0537294	-0.299439	-1.06135	29	ACHE|AGRN|CDK5R1|CHRM5|CHRNA3|CHRNE|EDNRA|GRK2|LARGE1|LYPD1|RGS10	Cri	iPSCs	GOBP
GOBP_RESPONSE_TO_ACID_CHEMICAL	0.121097	0.328103	0.0401503	0.368103	1.2319	109	AIFM1|BCL11A|CASTOR1|CFL1|COL1A1|COL3A1|CYBA|DNMT1|EIF2S1|GRIA1|GSTP1|HNRNPAB|HNRNPD|KLHL22|LAMTOR1|LAMTOR2|LAMTOR4|MTOR|PCNA|PNPLA3|PRMT1|RBX1|RPTOR|SESN1|TMBIM6|TOMM70	Cri	iPSCs	GOBP
GOBP_RESPONSE_TO_ACTIVITY	0.293201	0.566674	0.0243678	0.358942	1.12068	59	ADSL|ATP5F1A|CAT|CDK1|CFL1|CYBA|DAG1|FIS1|HADH|HIF1A|RBP4|UQCRC1	Cri	iPSCs	GOBP
GOBP_RESPONSE_TO_ALCOHOL	0.147982	0.372184	0.252644	-0.229085	-1.11795	179	ABCA1|ADCY6|BCL2L1|BTG2|CLDN1|CPT1A|ELK1|EPS8|FKRP|FOS|FOSB|FOXO3|FYN|GNG2|GPLD1|GRAMD1C|H6PD|KLF2|KLF4|LANCL2|MT-ND4|OSBPL7|PIM3|PRKCE|RGS2|SETD7|SH3RF1|SREBF1|TGFB1|TGFBR1|TNC|ZNF212	Cri	iPSCs	GOBP
GOBP_RESPONSE_TO_ALKALOID	0.65831	0.864757	0.0522454	-0.217589	-0.918547	65	ADCY8|ADRA2A|BCHE|BCL2L1|CACNG4|CASP3|CPT1A|DRD4|FOSB|GPRIN3|HDAC5|HOMER1|HOMER2|MYC|PRKAA1|PRKCE|RYR3|SDK1|SLC1A2|SLC8A1|ST8SIA2|TRPV1	Cri	iPSCs	GOBP
GOBP_RESPONSE_TO_AMINE	0.207444	0.455701	0.0317599	0.418173	1.20326	35	ADORA2A|CAD|CALM3|CDK1|CPS1|GRIA1|GRIN2A|HDAC2|HPRT1|JAK2|RGS9|RRM2B|SLC18A2|SOD1|UROS	Cri	iPSCs	GOBP
GOBP_RESPONSE_TO_AMINO_ACID_STARVATION	0.813991	0.94561	0.00930487	0.25558	0.78274	51	BECN1|CASTOR1|CDKN1A|EIF2AK4|EIF2S1|IMPACT|KPTN|LARP1|MTOR|NPRL3|RNF167|SAR1B|SESN1|UCP2|WDR24	Cri	iPSCs	GOBP
GOBP_RESPONSE_TO_AMPHETAMINE	0.355237	0.627437	0.0235461	0.416739	1.09749	22	CALM3|GRIN2A|HDAC2|RGS9|SOD1	Cri	iPSCs	GOBP
GOBP_RESPONSE_TO_AMYLOID_BETA	0.13854	0.358467	0.0915141	-0.329816	-1.22276	35	CACNA1A|FOXO3|FYN|IGF1R|ITGA4|NGFR|PRNP|PSEN1	Cri	iPSCs	GOBP
GOBP_RESPONSE_TO_ANGIOTENSIN	0.801964	0.940049	0.0105138	0.273737	0.774865	32	AHCYL1|CDC6|COL3A1|CYBA|DDR2|FAM114A1|PPP3CA	Cri	iPSCs	GOBP
GOBP_RESPONSE_TO_ANTIBIOTIC	0.913889	0.982315	0.00848884	0.237977	0.670865	31	ALPL|EHMT1|ENDOG|ETS1|GRIA1|HSP90AA1|HYAL2|ID1|JAK2|MDM2|RPL23|SKIL|SLC1A3	Cri	iPSCs	GOBP
GOBP_RESPONSE_TO_ARSENIC_CONTAINING_SUBSTANCE	0.246443	0.509751	0.0292523	0.42972	1.18133	27	CPOX|DDX3X|DHX36|GRIA1|RBM4|SRRT|UROS|VCP	Cri	iPSCs	GOBP
GOBP_RESPONSE_TO_ATP	0.365854	0.63436	0.0235461	0.436976	1.09122	17	CIB2|ENPP1|HSP90B1|PANX1|SOD1|TOP2B|TRPM4	Cri	iPSCs	GOBP
GOBP_RESPONSE_TO_AUDITORY_STIMULUS	0.803979	0.941466	0.0323784	-0.232134	-0.809938	27	CNTNAP2|FOXP2|SLITRK6|USP53	Cri	iPSCs	GOBP
GOBP_RESPONSE_TO_AXON_INJURY	0.00507017	0.037902	0.407018	-0.379977	-1.59785	64	ADAM17|BCL2|CERS2|FGF2|GAP43|GRN|INPP5F|ISL1|JUN|KCNB1|KLF4|KREMEN1|LYN|MAP1B|NEO1|P2RX4|PLCG2|PTPRS|PUM2|RTN4RL1|SARM1|SPP1|STK24|TNC	Cri	iPSCs	GOBP
GOBP_RESPONSE_TO_BACTERIUM	0.00408448	0.0325322	0.407018	-0.237757	-1.23992	327	ABCA1|ADAM17|ADM|ANXA3|ARID5A|AXL|CAPN2|CASP3|CCL2|CD200|CD55|CDK19|CEBPB|CHD7|CLDN1|CUBN|CXCL5|DUSP10|EFNB2|EMILIN2|EPHA2|ERBIN|F2RL1|FOS|FOSL2|FOXP1|GCH1|GPM6A|GRN|GSDMB|HDAC5|HLA-E|HMCN1|HPGD|HSF1|IL23A|INAVA|IRAK1|JUND|LOXL1|LYN|MACROD2|MAP3K7|MAPK1|MAPK8|MAPKAPK2|MEF2C|NAALADL2|NAIP|NFKB1|NQO1|NR4A1|OPTN|OTUD5|PDCD4|PLA2G6|PLCG2|PPP1R11|PRKCD|PRKCE|PRPF8|RAB7A|RARA|SASH1|SEH1L|SERPINE1|SLC9A9|SPON2|SYT11|TAB3|TAC1|TBK1|TNIP1|TRAF6|TRIB1|VGF|VIM|ZFP36|ZNFX1	Cri	iPSCs	GOBP
GOBP_RESPONSE_TO_BMP	0.0406321	0.163931	0.344521	-0.27054	-1.27116	123	ACVR2B|BMP2|BMP6|CCN1|CER1|COL2A1|CRIM1|EGR1|EXT1|FST|FSTL4|FSTL5|FZD1|GPC3|GREM2|HIPK2|HIVEP1|ITGA3|LEF1|LRP2|MSX1|NBL1|NEO1|NUMA1|PDCD4|RBPJ|SCX|SKI|SMAD1|SMAD2|SMAD9|SMURF1|SMURF2|SOX11|SOX9|TFAP2B|TWSG1	Cri	iPSCs	GOBP
GOBP_RESPONSE_TO_CADMIUM_ION	0.256547	0.522662	0.0278521	0.403809	1.16193	35	CAT|CDK1|GOT1|GSS|PCNA|PPP5C|SOD1|SUMO1|TERT	Cri	iPSCs	GOBP
GOBP_RESPONSE_TO_CALCIUM_ION	0.254344	0.520804	0.11296	-0.238639	-1.0845	100	CAMK2D|CARF|CPNE3|DUSP1|FOS|FOSB|ITPKB|ITPR3|JUN|JUNB|JUND|KCNB1|MEF2C|MICU1|NLGN1|THBS1|TUBA1A|TXNIP	Cri	iPSCs	GOBP
GOBP_RESPONSE_TO_CAMP	0.0382979	0.157363	0.215783	-0.334015	-1.38248	58	AKAP6|AKAP9|CRTC1|CRTC2|DUOX1|DUSP1|FOS|FOSB|SREBF1|VGF	Cri	iPSCs	GOBP
GOBP_RESPONSE_TO_CARBOHYDRATE	0.054534	0.200626	0.321776	-0.251192	-1.2211	173	ACVR2B|ADCY8|ADNP|CASP3|CLTRN|EGR1|EPHA5|ERN1|EXTL3|FOXO3|GCLC|GPLD1|HID1|IGF1R|ILDR2|IRS2|KCNB1|KLF7|LIN28A|LYN|MAP1B|ME1|NEUROD1|OGT|PIK3CA|PIM3|PLA2G6|PRKCE|RPS6KA2|SARM1|SLC12A6|SLC9B2|SMAD2|SREBF1|SRF|TGFB1|THBS1|TXNIP|USF1|USF2|ZBED3|ZBTB20|ZFP36L1	Cri	iPSCs	GOBP
GOBP_RESPONSE_TO_CHEMOKINE	0.131874	0.34713	0.0907499	-0.345073	-1.24397	31	CCL2|CXCR4|DOCK8|DUSP1|FOXC1|LYN|SLC12A2	Cri	iPSCs	GOBP
GOBP_RESPONSE_TO_COCAINE	0.932341	0.986357	0.00815566	0.229194	0.646103	31	ABAT|CCNA2|CDK5|DNMT3A|EHMT2|GRIA1|HDAC2|HSP90AA1|MDM2|MYRF|SLC1A3	Cri	iPSCs	GOBP
GOBP_RESPONSE_TO_COLD	0.91929	0.982315	0.00831781	0.235938	0.670534	33	ACADM|CDH8|CIRBP|DNAJC3|EIF2AK4|FOXO1|HSP90AA1|PRKACA|RNF34|UCP2	Cri	iPSCs	GOBP
GOBP_RESPONSE_TO_COPPER_ION	0.0162297	0.0871384	0.125953	0.56467	1.56311	28	AQP1|ATP5F1D|ATP7B|BECN1|CDK1|PARK7|SOD1	Cri	iPSCs	GOBP
GOBP_RESPONSE_TO_CORTICOSTEROID	0.533826	0.788346	0.0144663	0.295099	0.976106	98	AGL|AIFM1|AQP1|ATP5F1A|CALM3|CBX3|CYBA|EIF4E|GOT1|GSTP1|HDAC3|HMGB1|NTRK3|PARP1|PCNA|RAN|UBE2L3	Cri	iPSCs	GOBP
GOBP_RESPONSE_TO_DEXAMETHASONE	0.675975	0.874718	0.0130646	0.305424	0.860998	31	AQP1|ATP5F1A|CBX3|DDIT4|EIF4E|HDAC3|PCNA|UCP2	Cri	iPSCs	GOBP
GOBP_RESPONSE_TO_DIETARY_EXCESS	0.0558097	0.203187	0.130086	-0.423904	-1.43023	24	APPL2|CNTN2|GDF15|LIPA|SGIP1|TBL1XR1|TRPV1|VGF	Cri	iPSCs	GOBP
GOBP_RESPONSE_TO_DSRNA	0.4378	0.707666	0.0482874	-0.280228	-1.0102	31	MAPK1|NFKB1|PMAIP1|RFTN2|SLC3A2	Cri	iPSCs	GOBP
GOBP_RESPONSE_TO_ELECTRICAL_STIMULUS	0.552115	0.800726	0.0168069	0.359146	0.945817	22	CALR|HNRNPD	Cri	iPSCs	GOBP
GOBP_RESPONSE_TO_ENDOPLASMIC_RETICULUM_STRESS	0.338677	0.615553	0.0202881	0.300539	1.06199	250	ABCA7|ABL1|AIFM1|AKT2|ALOX5|APAF1|ATAD3A|ATF6B|ATP2A3|BAX|BBS1|CALR|CANX|CCDC47|CCND1|CLGN|DAB2IP|DDX3X|DERL1|DERL2|DERL3|DNAJC10|DNAJC3|EDEM3|EIF2S1|EIF4G1|ERLEC1|ERLIN1|ERLIN2|ERMP1|ERP29|ERP44|FAF2|FBXO17|FBXO2|FIS1|FLOT1|GORASP2|GSK3B|HM13|HSP90B1|HSPA5|HYOU1|IKBKG|ITPR1|JKAMP|MAN1A1|MANF|MBTPS2|NCK1|NRBF2|OS9|P4HB|PARK7|PARP16|PDIA3|PDIA4|PDIA6|PIGBOS1|PIK3R2|RCN3|RNF5|RNF7|RNFT1|RNFT2|SDF2L1|SEC61B|SEL1L|SELENON|SELENOS|SERP1|SRPX|STT3B|STUB1|TARDBP|TMBIM4|TMBIM6|TMEM129|TMEM258|TMUB1|TMX1|TOR1A|TRAF2|TXNDC12|UBA5|UBE2G2|UBE2J2|UBXN1|UBXN4|UFD1|UFM1|USP13|USP14|VAPB|VCP|YOD1	Cri	iPSCs	GOBP
GOBP_RESPONSE_TO_EPIDERMAL_GROWTH_FACTOR	0.0703408	0.232875	0.146152	-0.322861	-1.29648	49	BAIAP2|CFLAR|DUSP3|ERRFI1|FOS|FOXC1|GAREM1|MAPK1|PTPN12|SOX9|STAT5B|ZFP36	Cri	iPSCs	GOBP
GOBP_RESPONSE_TO_ESTRADIOL	0.543528	0.795093	0.0145708	0.299841	0.968191	78	AIFM1|ARPC1B|BMP7|CALR|CAT|CCNA2|CCND1|COL1A1|GRIA1|GSTP1|HNRNPD|KIF18A|MBD4|PCNA|PTCH1|RGS9|RUVBL2	Cri	iPSCs	GOBP
GOBP_RESPONSE_TO_ESTROGEN	0.993193	0.998882	0.0349132	-0.156725	-0.61226	44	ARID5A|BCAS3|BGLAP|EP300|MMP14|PRKAA1|RARA|SP1|WBP2	Cri	iPSCs	GOBP
GOBP_RESPONSE_TO_ETHANOL	0.540698	0.793174	0.0653663	-0.218938	-0.967553	81	CLDN1|CPT1A|ELK1|EPS8|FOS|FOSB|FYN|MT-ND4|PRKCE|RGS2|SETD7|SREBF1|TGFB1|TNC	Cri	iPSCs	GOBP
GOBP_RESPONSE_TO_FATTY_ACID	0.251465	0.51709	0.0681851	-0.297022	-1.11818	37	CPT1A|JUND|PIK3CA|SOX9|SREBF1	Cri	iPSCs	GOBP
GOBP_RESPONSE_TO_FIBROBLAST_GROWTH_FACTOR	0.0123304	0.0701796	0.38073	-0.322439	-1.44314	90	CCL2|CCN2|ELK1|EXT1|FGF1|FGF14|FGF18|FGFR1|GCLC|IER2|NGFR|NPR2|NR4A1|OTX2|SHISA2|SPRY2|SPRY4|THBS1|TNC|ZFP36	Cri	iPSCs	GOBP
GOBP_RESPONSE_TO_FLUID_SHEAR_STRESS	0.0298945	0.130887	0.202499	-0.393155	-1.48008	37	ABCA1|CAPN2|KLF2|KLF4|MEF2C|NFE2L2|PKD1|TGFB1	Cri	iPSCs	GOBP
GOBP_RESPONSE_TO_FOOD	0.979455	0.996456	0.00783541	0.202688	0.552702	26	BBS2|COMT|CPS1|FBN1|G6PD|GPR180|HSD11B2|MKKS|NENF|NPY|PPARA|PRKCG|SLC16A1|TMEM126B	Cri	iPSCs	GOBP
GOBP_RESPONSE_TO_FUNGUS	0.435711	0.706006	0.045945	-0.289039	-1.00849	27	ADM|COTL1|IL17RA|PLCG2|SPON2|TAC1|TGFB1	Cri	iPSCs	GOBP
GOBP_RESPONSE_TO_GAMMA_RADIATION	0.157011	0.38739	0.0365737	0.413597	1.2439	45	BAX|CDKN1A|CHEK2|CYBA|FANCD2|GTF2H5|PARP1|PRKDC|RPL26|TIGAR|XRCC2|XRCC5|XRCC6	Cri	iPSCs	GOBP
GOBP_RESPONSE_TO_GONADOTROPIN	0.840157	0.957755	0.0277027	-0.243107	-0.741493	17	EDNRA|EFNA5|GCLC|ITGA3|NOTCH1|NPR2|SCX	Cri	iPSCs	GOBP
GOBP_RESPONSE_TO_GROWTH_HORMONE	0.619327	0.846007	0.0398363	-0.251813	-0.907769	31	GDF15|JAK1|LYN|STAT5B	Cri	iPSCs	GOBP
GOBP_RESPONSE_TO_HEAT	0.256889	0.522855	0.0261063	0.352385	1.13786	78	DHX36|DNAJA3|EEF1D|EIF2B3|EIF2S1|HDAC2|HIKESHI|HSBP1|HSP90AB1|HSPB1|MTOR|PDCD6|PRKACA|RBBP7|SOD1|ST8SIA1|STAC|STUB1|SUMO1|VCP|YWHAE	Cri	iPSCs	GOBP
GOBP_RESPONSE_TO_HYDROGEN_PEROXIDE	0.487925	0.754662	0.01613	0.309835	1.00089	79	AIFM1|AQP1|BECN1|CAT|CDK1|CFL1|COL1A1|ECT2|FABP1|HDAC2|PARK7|PCNA|PPP5C|PRDX3|RPS3|SOD1|TXN|ZNF277|ZNF580	Cri	iPSCs	GOBP
GOBP_RESPONSE_TO_IMMOBILIZATION_STRESS	0.194488	0.437563	0.0633201	-0.403475	-1.23063	17	CERS2|FOS|FOXO3|GPI|TGFB1	Cri	iPSCs	GOBP
GOBP_RESPONSE_TO_INCREASED_OXYGEN_LEVELS	0.46568	0.733127	0.0194276	0.388558	1.01277	21	ATP6V0A2|ATP6V1A|CAT|COL1A1|HDAC2	Cri	iPSCs	GOBP
GOBP_RESPONSE_TO_INSULIN	0.270833	0.541485	0.232057	-0.214229	-1.06503	219	APPL2|ATP2B1|BAIAP2|BCAR3|CFLAR|CPEB1|CPEB2|CUL3|EGR1|ERRFI1|FOS|GAB1|GCLC|GPLD1|GRB7|HDAC5|HRAS|IGF1R|INSR|IRS2|KBTBD2|LONP1|LYN|MAPK1|NAMPT|NCOA1|NCOA2|NCOA5|OGT|PIK3C2A|PIK3CA|PRKCD|PTPRE|SESN3|SOCS3|SORBS1|SOS2|SREBF1|SRSF6|TRIB3|TSC1|USF1|VGF|VPS13C|VWA2|WDTC1|ZBED3|ZFP36L1|ZNF592	Cri	iPSCs	GOBP
GOBP_RESPONSE_TO_INTERFERON_ALPHA	0.956714	0.992449	0.00913472	0.231883	0.57906	17	BST2|IFITM2|IFITM3	Cri	iPSCs	GOBP
GOBP_RESPONSE_TO_INTERFERON_BETA	0.0667861	0.225444	0.061506	0.52436	1.4094	24	BST2|CALM1|NDUFA13|TRIM6|UBE2G2|UBE2K	Cri	iPSCs	GOBP
GOBP_RESPONSE_TO_INTERLEUKIN_1	0.49408	0.759756	0.0658133	-0.226406	-0.983789	75	CCL2|CEBPB|EGR1|GCLC|KLF2|RBMX|RC3H1|RORA|SOX9	Cri	iPSCs	GOBP
GOBP_RESPONSE_TO_INTERLEUKIN_4	0.585638	0.825948	0.0389487	-0.265152	-0.92514	27	JAK1|STAT5B|TCF7	Cri	iPSCs	GOBP
GOBP_RESPONSE_TO_INTERLEUKIN_6	0.57731	0.823858	0.0379709	-0.274495	-0.926135	24	CTR9|IL6R|JAK1|NFKB1|PTGIS|RELA|SBNO2|SMAD4|SRC|ST3GAL6|STAT4|YAP1	Cri	iPSCs	GOBP
GOBP_RESPONSE_TO_INTERLEUKIN_7	0.0560172	0.203309	0.0691172	0.582107	1.45364	17	ATIC|ATP5F1B|HMGB1|PDIA3|YBX1	Cri	iPSCs	GOBP
GOBP_RESPONSE_TO_IONIZING_RADIATION	0.0671533	0.226054	0.055012	0.378294	1.28336	126	AEN|BABAM1|BARD1|BAX|BLM|BRCA2|BRCC3|CCND1|CCND2|CDKN1A|CHEK2|CLK2|CLOCK|CYBA|CYP2R1|DNMT3A|ECT2|EEF1D|ERCC8|FANCD2|FIGNL1|GRB2|GTF2H5|IKBIP|INIP|LZIC|MDM2|MTA1|NABP2|NUCKS1|PARP1|PAXIP1|PRKDC|RAD1|RAD51AP1|RAD54B|RHNO1|RNF168|RNF8|RPL26|RRM1|SNAI2|SOD2|SWI5|TICRR|TIGAR|TMEM109|USP28|XRCC2|XRCC5|XRCC6|ZMPSTE24	Cri	iPSCs	GOBP
GOBP_RESPONSE_TO_IRON_ION	0.173874	0.410783	0.0363866	0.467481	1.25652	24	ABAT|ACO1|ATG5|BECN1|CCNB1|CCND1|CPOX|FXN|HIF1A|MDM2|SLC25A39|TF	Cri	iPSCs	GOBP
GOBP_RESPONSE_TO_ISCHEMIA	0.166099	0.40134	0.0913213	-0.303294	-1.18484	44	BCL2|EGR1|MEF2C|NFE2L2|NPR3|PER2|PIK3CB|RNLS|SQSTM1|TP53	Cri	iPSCs	GOBP
GOBP_RESPONSE_TO_KETONE	0.0852941	0.263354	0.269842	-0.244074	-1.17131	147	ADCY6|BCL2L1|BTG2|CFLAR|CLDN1|CLDN4|DUSP1|ELK1|ERRFI1|FOS|FOSB|FOXO3|FOXP1|GNG2|GPI|HSF1|KLF2|KLF4|NCOA1|NCOA2|PIK3CA|PIM3|PRKCE|SH3RF1|SOX10|SPP1|SREBF1|TGFB1|THBS1|TNC|TXNIP	Cri	iPSCs	GOBP
GOBP_RESPONSE_TO_LAMINAR_FLUID_SHEAR_STRESS	0.0463768	0.179419	0.135863	-0.464818	-1.49637	20	ABCA1|CAPN2|KLF2|KLF4|NFE2L2|TGFB1	Cri	iPSCs	GOBP
GOBP_RESPONSE_TO_LEAD_ION	0.365452	0.63398	0.0235639	0.437127	1.0916	17	BECN1|CAT|CPOX|PPP1CA|PPP5C|UCP2	Cri	iPSCs	GOBP
GOBP_RESPONSE_TO_LEPTIN	0.663836	0.869195	0.0148802	0.35507	0.860874	15	CCNA2|CCND1|FGB|LEPR|MKKS|STAT3	Cri	iPSCs	GOBP
GOBP_RESPONSE_TO_LEUKEMIA_INHIBITORY_FACTOR	0.573205	0.819599	0.0134572	0.29057	0.957911	95	BCAT2|EED|EEF1E1|EFHC2|EIF4A2|GNPNAT1|HELLS|NCL|NFYB|PCOLCE2|PDCD10|PFKP|PMM1|PRDM5|RARG|RNF125|RPS16|SHMT1|SLC25A5|SMARCA5|SRM|SRSF3|SRSF7|SYNGR1|TEX14|VEGFC|XRCC5	Cri	iPSCs	GOBP
GOBP_RESPONSE_TO_LIGHT_STIMULUS	0.169391	0.405147	0.0321231	0.323027	1.14012	246	ABCA7|AQP1|ASIC2|AURKB|BAX|BRCA2|CAT|CCDC66|CCND1|CDKN1A|CERS1|CIRBP|CLOCK|COL6A1|COL6A2|COL6A3|COPS3|COPS9|DDB2|DHX36|EI24|EIF2AK4|EIF2S1|ERCC2|ERCC3|ERCC4|ERCC8|FEN1|GNGT1|GRIN2A|HIF1A|HMGCR|HMGN1|HYAL2|ID2|ITGB1|KIT|MAP4K3|MDM2|METTL3|MSH6|MTA1|NFATC4|NPHP4|NPY|OPN3|PARP1|PBK|PCLAF|PCNA|PIAS1|POLA1|POLD1|POLD3|PPID|PPP1CA|PPP1CB|PPP1CC|RBM4|RBP4|RBX1|REV1|RGS9|RHNO1|RPAIN|RPL26|RUVBL2|SDF4|SLC1A3|SLC24A2|TANC1|TIPIN|TMEM161A|TRIAP1|UBE2A|UNC119|USP1|USP28|UVSSA|XPC|ZRANB3	Cri	iPSCs	GOBP
GOBP_RESPONSE_TO_LIPOPROTEIN_PARTICLE	0.337305	0.613377	0.0482554	-0.341213	-1.07605	19	ABCA1|TGFB1|TXNIP	Cri	iPSCs	GOBP
GOBP_RESPONSE_TO_MECHANICAL_STIMULUS	0.00149068	0.0162814	0.45506	-0.294477	-1.42985	164	BAG3|BGLAP|BMP6|BTG2|CAPN2|CASP2|CDH2|CNN2|CNTNAP2|CTNNB1|DMD|FGF2|FOS|FOSB|FOXP2|FYN|GAB1|GADD45A|GAP43|GCLC|GPI|JUN|JUND|JUP|KIAA0319|LARGE1|MAP1B|MAP3K1|MAP3K14|MAPK8|MBD2|MMP14|MYC|NFKB1|PIEZO1|PIK3CA|PKD1|PKD1L3|PPL|SCN11A|SCX|SERPINE2|SHANK3|SLC8A1|SLITRK6|SOX9|SUN1|TGFB1|THBS1|TMEM87A|TNC|TUBA1A|TXNIP|USP53|WHRN	Cri	iPSCs	GOBP
GOBP_RESPONSE_TO_METAL_ION	0.345009	0.622222	0.0200226	0.300397	1.05995	245	ABAT|ABCB6|ACO1|AHCYL1|ALAS1|ANK3|ANXA11|AQP1|ATF1|ATG5|ATP5F1D|ATP7B|BECN1|CACNA1G|CALM1|CALM3|CALR|CAT|CCNB1|CCND1|CDK1|CPNE1|CPNE7|CPOX|CPS1|CUTA|CYP2R1|D2HGDH|DAXX|DLG2|DLG4|DNMT3A|ECT2|EEF2K|EIF2S1|ENDOG|ENTPD6|FGA|FGB|FGG|FXN|GLRA2|GOT1|GRIA1|GSS|HIF1A|HNRNPD|HSP90B1|HVCN1|ID2|IMPA2|KCNH1|KCNQ3|KIT|LGMN|MDM2|MICU2|NFATC4|PARK7|PARP1|PCNA|PDCD6|PEF1|PGAM2|PPIF|PPP1CA|PPP3CA|PPP5C|RYR1|S100A16|SEC31A|SLC25A23|SLC25A39|SLC41A1|SOD1|SOD2|STIM1|STK39|SUMO1|TERT|TESMIN|TF|TIGAR|TNNT2|TSPO|UCP2|UROS	Cri	iPSCs	GOBP
GOBP_RESPONSE_TO_MINERALOCORTICOID	0.170722	0.407455	0.0371334	0.479424	1.26257	22	AIFM1|CALM3|CCND1|CYBA|NTRK3|PARP1|RAN	Cri	iPSCs	GOBP
GOBP_RESPONSE_TO_MISFOLDED_PROTEIN	0.307763	0.582309	0.0261427	0.441529	1.13817	20	SDF2L1|STUB1|VCP	Cri	iPSCs	GOBP
GOBP_RESPONSE_TO_MOLECULE_OF_BACTERIAL_ORIGIN	0.00268389	0.0238825	0.431708	-0.278269	-1.37102	194	ABCA1|ADAM17|ARID5A|AXL|CAPN2|CASP3|CCL2|CD200|CD55|CDK19|CEBPB|CLDN1|CXCL5|DUSP10|EFNB2|ERBIN|FBXO3|FOS|FOSL2|FOXP1|GCH1|HDAC5|HPGD|HSF1|IL18|INAVA|IRAK1|JUND|LOXL1|LYN|MAP2K7|MAPK1|MAPK8|MAPKAPK2|MEF2C|NFKB1|NFKBIL1|NQO1|NR4A1|OTUD5|PDCD4|PLCG2|PRKCE|PRPF8|RARA|SASH1|SERPINE1|SPON2|TAC1|TNIP1|TRAF6|TRIB1|VIM|ZFP36	Cri	iPSCs	GOBP
GOBP_RESPONSE_TO_MONOAMINE	0.505646	0.767055	0.0487424	-0.253367	-0.969524	40	ADCY6|FLNA|GNA14|GNG2|NR4A3|RNLS	Cri	iPSCs	GOBP
GOBP_RESPONSE_TO_MURAMYL_DIPEPTIDE	0.113445	0.31417	0.0825328	-0.448822	-1.34532	16	ERBIN|INAVA|JAG1|VIM	Cri	iPSCs	GOBP
GOBP_RESPONSE_TO_MUSCLE_ACTIVITY	0.111256	0.310066	0.047198	0.507019	1.33524	22	ADSL|ATP5F1A|COL6A1|DAG1|FIS1|HIF1A|ITGB1|POSTN|RBP4|SELENON	Cri	iPSCs	GOBP
GOBP_RESPONSE_TO_MUSCLE_STRETCH	0.0047036	0.0358496	0.407018	-0.556462	-1.81312	21	CDH2|FOS|GPI|JUN|NFKB1|PIK3CA|SLC8A1	Cri	iPSCs	GOBP
GOBP_RESPONSE_TO_NERVE_GROWTH_FACTOR	0.858655	0.965196	0.00859551	0.245687	0.741633	46	ARF6|ARPC3|CD2AP|CIB1|CSTF2|EEF2K|EIF4A3|GRIA1|NTRK3|PARP1|SHOC2|TMEM108|WASF1	Cri	iPSCs	GOBP
GOBP_RESPONSE_TO_NICOTINE	0.016982	0.0899382	0.245188	-0.456115	-1.59143	27	ATP1A2|BCL2|CASP3|CHRNA3|CREB1|FOSB|HMOX1|KCNK1|LYPD1|MAPK1|MSX1|MT-ND4|NFKB1|OPRD1|RELA	Cri	iPSCs	GOBP
GOBP_RESPONSE_TO_NITRIC_OXIDE	0.0230228	0.108492	0.109869	0.634623	1.55976	16	AIFM1|AQP1|ATP5F1A|CCNA2|HNRNPD|TRAF2|TXN	Cri	iPSCs	GOBP
GOBP_RESPONSE_TO_NUTRIENT	0.0526316	0.194443	0.269842	-0.272011	-1.2526	110	ABCA1|CPT1A|GCLC|HLCS|HSF1|MAP1B|MAT2A|NCOA1|NFE2L2|OGT|PIM1|SPP1|SREBF1|SRF|SST|STC2|TGFB1|TNC|TPCN2|USF1|USF2	Cri	iPSCs	GOBP
GOBP_RESPONSE_TO_NUTRIENT_LEVELS	0.000250893	0.00414001	0.498493	-0.251375	-1.33378	373	ABCA1|APPL2|ATF3|ATG14|ATG7|ATN1|BCAS3|BCL2|CADPS2|CHSY1|CNTN2|CPT1A|DDIT3|DSC2|EIF2AK3|EP300|FNIP1|FOS|FOXK1|FOXO3|GCLC|GDF15|H6PD|HLCS|HRK|HSF1|IFI16|ITFG2|JMY|KCNB1|KLF10|MAP1B|MAP1LC3B2|MAPK1|MAPK8|MAT2A|MICU1|NCOA1|NFE2L2|NUAK2|OGT|PIK3C3|PIM1|PLIN2|PMAIP1|RICTOR|RRAGC|SESN3|SH3GLB1|SPP1|SREBF1|SRF|SST|STC2|STK24|TBL1XR1|TGFB1|TMEM135|TNC|TP53|TPCN2|TRPV1|TSC1|ULK1|USF1|USF2|VGF|VPS41|WDR45|ZEB2|ZFP36|ZFYVE1	Cri	iPSCs	GOBP
GOBP_RESPONSE_TO_ORGANOPHOSPHORUS	0.0639013	0.219645	0.191388	-0.283971	-1.25081	79	AKAP6|CRTC1|CRTC2|DUOX1|DUSP1|ERRFI1|FOS|FOSB|SREBF1|TAF1|TRPV1	Cri	iPSCs	GOBP
GOBP_RESPONSE_TO_OSMOTIC_STRESS	0.785283	0.932299	0.00939689	0.258076	0.818305	67	AKR1B1|AQP1|BAD|BAX|DDX3X|LETM1|MTOR|NINJ1|PYCARD|RPTOR|SLC25A23|STK39|TRPV4|TSPO|USP15|WNK3|XRCC6	Cri	iPSCs	GOBP
GOBP_RESPONSE_TO_OXIDATIVE_STRESS	0.0672488	0.226054	0.0538583	0.335898	1.19781	325	AAAS|AIF1|AIFM1|AQP1|ARL6IP5|ATOX1|BANF1|BECN1|BMP7|CAMKK2|CAT|CCS|CD2AP|CDK1|CFL1|CHCHD2|COL1A1|CYB5B|DCAF11|DDR2|DHFR|ECT2|EIF2S1|ERCC2|ERCC6L2|ERCC8|FABP1|FADS2|FANCD2|GPX7|GPX8|GSS|GSTP1|HDAC2|HGF|HIF1A|IDH1|MAPKAP1|MGST1|NUDT1|NUDT15|NUDT2|OXR1|PARK7|PARP1|PCNA|PDCD10|PDLIM1|PNKP|PPIA|PPP5C|PRDX1|PRDX3|PRDX4|PRDX5|PRDX6|PSMB5|PYCR1|RBX1|ROMO1|RPS3|RWDD1|SESN1|SOD1|STAU2|STK26|TET1|TOR1A|TXN|VRK2|ZNF277|ZNF580	Cri	iPSCs	GOBP
GOBP_RESPONSE_TO_OXYGEN_LEVELS	0.0591139	0.20977	0.321776	-0.224276	-1.13779	270	ADAM17|ANGPTL4|ARNT2|ATG7|ATP6V0D1|BCL2|CAPN2|CASP3|CBFA2T3|CFLAR|CPEB2|CPT1A|CXCR4|EGR1|EP300|FMN2|FOS|FOSL2|FOXO3|HSF1|IRAK1|JUND|LMNA|MECP2|MT-CO2|MT-ND1|MT-ND4|NDRG1|NF1|NFE2L2|PIK3CB|PLAT|PLAU|PMAIP1|PRKCE|RORA|SRF|STC2|TGFB1|THBS1|TMEM199|TP53|TSC1|USF1|USP19|WTIP|ZEB2	Cri	iPSCs	GOBP
GOBP_RESPONSE_TO_OXYGEN_RADICAL	0.021576	0.104356	0.11296	0.62708	1.56595	17	BMP7|CCS|DHFR|PARK7|PRDX1|PRDX2|SOD1|UCP2	Cri	iPSCs	GOBP
GOBP_RESPONSE_TO_PAIN	0.104889	0.299707	0.0928975	-0.393739	-1.31537	23	ADAM11|CAPN2|GCH1|P2RX4|SCN11A|SCN3A|TAC1|THBS1|THBS4|TRPV1|VWA1	Cri	iPSCs	GOBP
GOBP_RESPONSE_TO_PEPTIDE_HORMONE	0.0891374	0.27046	0.287805	-0.211608	-1.09852	335	ADCY6|APPL2|BAIAP2|BCAR3|BTG1|BTG2|CA2|CFLAR|CPEB2|CUL3|EGR1|ERRFI1|FOS|FYN|GAB1|GCLC|GDF15|GPLD1|GRB7|HDAC5|HSF1|IGF1R|INSR|IRS2|JAK1|JUND|KBTBD2|LYN|MAP1B|MAPK1|NCOA1|NCOA2|NCOA5|NFE2L2|NFKB1|NPR2|NR4A1|NR4A3|OGT|PIK3C2A|PIK3CA|PTPRE|SESN3|SOCS3|SORBS1|SOS2|SREBF1|SRSF6|STAT4|STAT5B|STC2|TGFB1|TRIB3|TSC1|USF1|VGF|VPS13C|WDTC1	Cri	iPSCs	GOBP
GOBP_RESPONSE_TO_PH	0.344355	0.621683	0.0472282	-0.348111	-1.07705	18	CLCN7|GPLD1|KCNK1|SST|TRPV1	Cri	iPSCs	GOBP
GOBP_RESPONSE_TO_PLATELET_DERIVED_GROWTH_FACTOR	0.164749	0.399179	0.0706314	-0.397857	-1.25469	19	DDIT3|ERRFI1|FYN|PDGFD|YES1	Cri	iPSCs	GOBP
GOBP_RESPONSE_TO_PROGESTERONE	0.00141006	0.0157442	0.45506	-0.569537	-1.97229	26	CLDN4|ERRFI1|FOS|FOSB|GPI|NCOA1|NCOA2|SOX10|SREBF1|TGFB1|THBS1|TXNIP|WBP2|YAP1	Cri	iPSCs	GOBP
GOBP_RESPONSE_TO_PROSTAGLANDIN	0.233361	0.491094	0.0588174	-0.370237	-1.16759	19	ADCY6|GNG2|PRKAA1|PRKCE|SCN11A|TNC	Cri	iPSCs	GOBP
GOBP_RESPONSE_TO_PROSTAGLANDIN_E	0.519481	0.777513	0.0363711	-0.314684	-0.943253	16	ADCY6|GNG2|PRKAA1|PRKCE|SCN11A	Cri	iPSCs	GOBP
GOBP_RESPONSE_TO_PURINE_CONTAINING_COMPOUND	0.408907	0.679097	0.0816849	-0.225266	-1.01315	92	AKAP6|AKAP9|CRTC1|CRTC2|DUOX1|DUSP1|FOS|FOSB|SLC8A1|SREBF1|TAF1|TRPV1|VGF	Cri	iPSCs	GOBP
GOBP_RESPONSE_TO_RADIATION	0.0198516	0.0997131	0.101639	0.351369	1.25659	349	ABCA7|AEN|AQP1|ASIC2|AURKB|BABAM1|BARD1|BAX|BLM|BRCA2|CAT|CCDC66|CCND1|CCND2|CDC25A|CDKN1A|CERS1|CHEK2|CIRBP|CLK2|CLOCK|COL3A1|COL6A1|COL6A2|COL6A3|COPS3|COPS9|CYBA|CYP2R1|DDB2|DHX36|DNMT3A|ECT2|EEF1D|EI24|EIF2AK4|EIF2S1|ERCC2|ERCC3|ERCC4|ERCC8|FANCD2|FANCG|FEN1|FKBPL|GNGT1|GRB2|GRIN2A|GTF2H5|HIF1A|HMGCR|HMGN1|HYAL2|ID2|IKBIP|INIP|ITGB1|KIT|MAP4K3|MDM2|METTL3|MSH6|MTA1|MTCH2|NABP2|NFATC4|NPHP4|NPY|NUCKS1|OPN3|PARP1|PAXIP1|PBK|PCLAF|PCNA|PIAS1|PNKP|POLA1|POLD1|POLD3|PPID|PPP1CA|PPP1CB|PPP1CC|PRKDC|RAD1|RAD51AP1|RAD54B|RBM4|RBP4|RBX1|REV1|RGS9|RHNO1|RNF168|RNF8|RPAIN|RPL26|RRM1|RUVBL2|SDF4|SLC1A3|SLC24A2|SMC1A|SNAI2|SOD2|SWI5|TANC1|TICRR|TIGAR|TIPIN|TMEM109|TMEM161A|TRIAP1|TXN|UBE2A|UNC119|USP1|USP28|UVSSA|XPC|XRCC2|XRCC5|XRCC6|ZMPSTE24|ZRANB3	Cri	iPSCs	GOBP
GOBP_RESPONSE_TO_REACTIVE_OXYGEN_SPECIES	0.146467	0.371036	0.0354703	0.345508	1.18732	151	AIFM1|APOE|AQP1|BECN1|BMP7|CAMKK2|CAT|CCS|CDK1|CFL1|COL1A1|DDR2|DHFR|ECT2|ERCC6L2|FABP1|GSTP1|HDAC2|HGF|HIF1A|MPV17|NUDT15|PARK7|PCNA|PDCD10|PPP5C|PRDX1|PRDX2|PRDX3|PRDX5|ROMO1|RPS3|SESN1|SOD1|STK25|TET1|TXN|UCP2|ZNF277|ZNF580	Cri	iPSCs	GOBP
GOBP_RESPONSE_TO_RETINOIC_ACID	0.149784	0.374568	0.121736	-0.267064	-1.1667	76	ABCA1|ASXL1|DUSP1|IGF2R|KLF4|LYN|NCOA1|PTK7|SOX9|SREBF1|TNC|WNT5B	Cri	iPSCs	GOBP
GOBP_RESPONSE_TO_SALT	0.616015	0.844039	0.0154394	0.349129	0.892007	19	HNRNPD	Cri	iPSCs	GOBP
GOBP_RESPONSE_TO_SALT_STRESS	0.595068	0.833377	0.0164641	0.376146	0.911974	15	AKR1B1|AQP1|BAX|LETM1|SLC25A23|TRPV4|XRCC6	Cri	iPSCs	GOBP
GOBP_RESPONSE_TO_STARVATION	0.000962813	0.0116803	0.477271	-0.293281	-1.43517	182	ATF3|ATG14|ATG7|BCAS3|BCL2|CADPS2|DDIT3|DSC2|EIF2AK2|EIF2AK3|FNIP1|FOS|FOXK1|FOXO3|HRK|IFI16|ITFG2|JMY|KLF10|MAP1LC3A|MAP1LC3B2|MAPK1|MAPK8|MICU1|MTMR3|NFE2L2|NUAK2|PIK3C3|PLIN2|PMAIP1|RRAGB|RRAGC|SEH1L|SESN3|SH3GLB1|SREBF1|STK24|TP53|TSC1|ULK1|USP33|VPS41|WDR45|ZFP36|ZFYVE1	Cri	iPSCs	GOBP
GOBP_RESPONSE_TO_STEROID_HORMONE	0.864287	0.967494	0.00589049	0.237131	0.837399	248	AGL|AIFM1|ALPL|AQP1|ATP5F1A|CALM3|CALR|CBX3|CLOCK|COL1A1|CYBA|EIF4E|FKBP4|GOT1|GSTP1|HDAC1|HDAC2|HDAC3|HMGB1|IDH1|NTRK3|PAGR1|PARK7|PARP1|PCNA|PGRMC2|PHB2|PPARGC1B|PPP5C|RAN|RBBP7|RNF6|RWDD1|SKP2|TAF7|TRERF1|TSPO|UBA5|UBE2L3	Cri	iPSCs	GOBP
GOBP_RESPONSE_TO_STEROL	0.0189901	0.0970542	0.21826	-0.482802	-1.58876	22	ABCA1|GPLD1|GRAMD1C|OSBPL7|RORA|TGFB1|TGFBR1	Cri	iPSCs	GOBP
GOBP_RESPONSE_TO_STEROL_DEPLETION	0.587351	0.827341	0.0164875	0.373023	0.916809	16	ERLIN1|ERLIN2|INSIG1|SREBF2	Cri	iPSCs	GOBP
GOBP_RESPONSE_TO_TEMPERATURE_STIMULUS	0.675912	0.874718	0.0106301	0.267828	0.908607	126	ACADM|ALDH18A1|CDH8|DHX36|DNAJA3|DNAJC3|EEF1D|EIF2AK4|EIF2B3|EIF2S1|HDAC2|HIKESHI|HSBP1|HSP90AB1|HSPB1|MTOR|PDCD6|PRKACA|RBBP7|SOD1|ST8SIA1|STAC|STUB1|SUMO1|VCP|YWHAE	Cri	iPSCs	GOBP
GOBP_RESPONSE_TO_TESTOSTERONE	0.0941176	0.280354	0.101118	-0.388096	-1.32407	25	CFLAR|DUSP1|ELK1|FOXP1|GPI|HSF1|SPP1|THBS1	Cri	iPSCs	GOBP
GOBP_RESPONSE_TO_THYROID_HORMONE	0.958549	0.992449	0.0244059	-0.206741	-0.608044	15	BRD8|CTSB|GCLC	Cri	iPSCs	GOBP
GOBP_RESPONSE_TO_TOPOLOGICALLY_INCORRECT_PROTEIN	0.461166	0.729362	0.0160453	0.29547	1.01537	151	ABCA7|ATAD3A|BAX|CCND1|DERL1|DNAJC3|EIF2S1|ELP6|ERLEC1|ERP44|GORASP2|HSP90AB1|HSPA4|HSPA5|HSPB1|JKAMP|MANF|NCK1|OS9|PIGBOS1|RNF7|SDF2L1|SERP1|SERPINH1|STUB1|TM7SF3|TMBIM4|TMBIM6|TMEM129|UBE2J2|UBXN4|VCP|YOD1	Cri	iPSCs	GOBP
GOBP_RESPONSE_TO_TOXIC_SUBSTANCE	0.0028715	0.0249813	0.274717	0.417412	1.44425	170	ABCB6|ADH5|AIFM1|AKR1A1|ALAS1|APOE|ARHGAP33|ATP7B|BAX|BLMH|BMP7|BPHL|CAT|CCNB1|CCS|CDK1|CERS1|COL6A1|CPOX|CPS1|DHFR|DNMT3A|EHMT1|FABP1|FIS1|GPX7|GPX8|GRIA1|GSTA1|GSTK1|GSTM3|GSTP1|GSTZ1|INMT|MDM2|MGST1|MGST3|MPST|PARK7|PON2|PON3|PRDX1|PRDX2|PRDX3|PRDX4|PRDX5|PRDX6|PRKCG|RALBP1|RDH11|SELENOS|SELENOT|SELENOW|SESN1|SLC18A2|SLC22A18|SLC22A2|SLC22A3|SOD1|SOD2|TXN|TXNDC17|UBA52	Cri	iPSCs	GOBP
GOBP_RESPONSE_TO_TRANSFORMING_GROWTH_FACTOR_BETA	0.00532248	0.0393415	0.407018	-0.25837	-1.29114	226	ADAM17|APPL2|CD109|CFLAR|CHST11|CLDN1|EP300|FERMT2|FLCN|FNTA|FOS|FURIN|FYN|GDF15|HIPK2|HPGD|HSPA1A|IL17RD|ISL1|ITGA3|ITGB8|JUN|MAP3K7|MAPK7|MEF2C|OGT|ONECUT2|PBLD|PDGFD|PMEPA1|PRDM16|PXN|SDCBP|SKI|SMAD1|SMAD2|SMAD3|SMAD9|SMURF2|SNW1|SNX25|SOX11|SOX5|SOX9|SPRED1|SPRED2|SPRY2|TGFB1|TGFBR1|THBS1|TP53|TWSG1|VASN|VEPH1|WWOX|YES1|ZEB1|ZEB2|ZFP36L1|ZFYVE9|ZMIZ1|ZMIZ2|ZYX	Cri	iPSCs	GOBP
GOBP_RESPONSE_TO_TUMOR_CELL	0.981521	0.996875	0.00740868	0.1975	0.552677	30	ADAM15|AHR|HLA-A|HMGB1|HSPD1|IGFBPL1|KLHL22|MICA|PRDX2|PVR|TNFRSF10B|USP5|YWHAG	Cri	iPSCs	GOBP
GOBP_RESPONSE_TO_TUMOR_NECROSIS_FACTOR	0.91139	0.981669	0.0051619	0.22287	0.768232	161	ADAMTS12|ADAMTS7|ASAH1|CD40|CFL1|CIB1|COL1A1|CPNE1|CYBA|DICER1|EIF5A|GPS2|GSTP1|NPNT|NRDC|PIAS4|POSTN|PYCARD|RPS3|SMPD4|SNRNP70|SPPL2A|TAX1BP1|TRAF2|TRAIP|TXNDC17|UBE2K|YTHDC2|ZFAND6	Cri	iPSCs	GOBP
GOBP_RESPONSE_TO_TYPE_II_INTERFERON	0.459641	0.728198	0.0698182	-0.22756	-1.00233	79	ACTG1|CCL2|CD200|CLDN1|DAPK1|DAPK3|JAK1|PARP9|PIM1|TP53|VIM|ZNF697|ZYX	Cri	iPSCs	GOBP
GOBP_RESPONSE_TO_TYPE_I_INTERFERON	0.860542	0.965459	0.00811789	0.24291	0.756773	58	CDC37|GIGYF2|IFITM2|IFITM3|METTL3|SAMHD1|SHMT2|SIN3A|SMIM30|TRIM6|UBE2K	Cri	iPSCs	GOBP
GOBP_RESPONSE_TO_UV	0.00123231	0.0140732	0.45506	0.452974	1.54481	135	AQP1|AURKB|BAX|BRCA2|CAT|CCND1|CDKN1A|CERS1|CIRBP|COL6A1|COL6A2|COL6A3|COPS9|DDB2|DHX36|EI24|EIF2AK4|EIF2S1|ERCC2|ERCC3|ERCC4|ERCC8|FEN1|HMGN1|HYAL2|MAP4K3|MDM2|METTL3|MSH6|NFATC4|OPN3|PARP1|PBK|PCLAF|PCNA|POLA1|POLD1|POLD3|PPID|RBX1|REV1|RHNO1|RPAIN|RPL26|RUVBL2|SDF4|TIPIN|TMEM161A|TRIAP1|UBE2A|USP1|USP28|UVSSA|XPC|ZRANB3	Cri	iPSCs	GOBP
GOBP_RESPONSE_TO_VIRUS	0.497283	0.76177	0.0146	0.282695	1.00231	281	AIMP1|APOBEC3C|ARF1|ATAD3A|BANF1|BAX|BECN1|BST2|C1QBP|CALR|CCT5|CD2AP|CD40|CFL1|DDIT4|DDX1|DDX3X|DHX16|DHX36|DNAJC3|DUS2|EIF2AK4|EIF5A|EXOSC4|GBF1|GLI2|HIF1A|HSPB1|ILF3|MOV10|MTOR|NCK1|NDUFAF4|NMB|PHB2|POLR3E|POLR3G|POLR3H|POLR3K|PSMA2|PYCARD|RNF26|RPS15A|SAMHD1|SKP2|SMARCA5|TOMM70|TPT1|TRIM22|TRIM5|TRIM6|UBE2N|USP44|ZC3HAV1	Cri	iPSCs	GOBP
GOBP_RESPONSE_TO_VITAMIN	0.291915	0.565383	0.0766085	-0.259455	-1.07388	58	ABCA1|HLCS|MAP1B|PIM1|SPP1|TGFB1|TNC|TPCN2	Cri	iPSCs	GOBP
GOBP_RESPONSE_TO_VITAMIN_D	0.0828235	0.257886	0.107942	-0.396974	-1.35436	25	BGLAP|CDKN2D|GPRIN3|PIM1|RXRB|SNW1|SPP1|STC1|STC2|TGFB1|TNC|TPCN2	Cri	iPSCs	GOBP
GOBP_RESPONSE_TO_WOUNDING	1.12387e-07	6.45947e-06	0.704976	-0.286951	-1.52349	413	ACTG1|ADAM17|ADRA2C|AK3|ANGPTL1|ANGPTL4|ANXA1|ARFGEF1|ARL8B|AXL|BCL2|CASP3|CCN2|CERS2|CHMP4C|CLASP2|CLDN1|CLDN4|CSRP1|DDIT3|DGKB|DGKG|DGKI|DSP|DST|DUOX1|ELK3|EMILIN2|EPPK1|ERBB3|EXT1|EXTL3|F2RL1|F3|F8|FERMT2|FGF1|FGF2|FLNA|GNA13|GRN|HMOX1|HRAS|ISL1|ITGAV|ITPR3|JMJD1C|JUN|KCNB1|KLF4|KREMEN1|LYN|MAP1B|MCAM|MRTFA|MYH9|NEO1|NF1|NFE2L2|NPR2|NRG1|OCLN|PAX6|PDGFA|PIK3CA|PIK3CB|PLAT|PLAU|PLCG2|PPL|PRKCD|PRKCE|PRKG1|PROS1|PTK7|PTPRS|PUM2|RAB27A|RASA3|RTN4RL1|SARM1|SCRIB|SERPINE1|SERPINE2|SERPING1|SLC12A2|SLC1A2|SLC7A11|SPP1|SRF|SRSF6|STK24|SYT11|TAFA5|TGFB1|TGFBR1|THBS1|TMEFF2|TNC|TSPAN9|USF1|VANGL2|VAV2|VCL|YAP1|ZFP36|ZFP36L1	Cri	iPSCs	GOBP
GOBP_RESPONSE_TO_XENOBIOTIC_STIMULUS	0.0394253	0.16054	0.321776	-0.21828	-1.11166	285	ABCA1|ADAM17|BCAR3|BCL2|CASP3|CCNT1|CPT1A|CYP1B1|DUSP6|EMX2|ERRFI1|FKRP|FOS|FOSB|FOSL2|FOXO3|FYN|GCLC|GPLD1|HDAC5|HSF1|ITGA3|JUN|LYN|MAP1B|MEF2C|MT-ND1|NFE2L2|PLIN2|PRICKLE1|PRKCE|PRNP|RORA|SEMA3C|SLC1A2|SMOX|SOX10|SREBF1|SST|TFAP2B|TGFB1|TGIF1|THBS1|TP53|TXNIP|UBE2B	Cri	iPSCs	GOBP
GOBP_RESPONSE_TO_X_RAY	0.156786	0.387203	0.0384431	0.470546	1.27471	25	BLM|CCND1|CCND2|ERCC8|IKBIP|NUCKS1|XRCC2|XRCC6	Cri	iPSCs	GOBP
GOBP_RESPONSE_TO_ZINC_ION	0.908656	0.980096	0.00855106	0.240769	0.681543	32	D2HGDH|PARP1|TSPO	Cri	iPSCs	GOBP
GOBP_RETICULOPHAGY	0.0281573	0.124962	0.175004	-0.485626	-1.56335	20	ATG2A|ATG2B|ATG9A|RB1CC1|RETREG2|SNX30|ULK1|ULK3	Cri	iPSCs	GOBP
GOBP_RETINAL_GANGLION_CELL_AXON_GUIDANCE	0.039725	0.161386	0.141073	-0.512772	-1.53701	16	ALCAM|EFNA5|EPHB1|EPHB2|ISL1|NRCAM|PTPRM|PTPRO|SLIT2|VEGFA	Cri	iPSCs	GOBP
GOBP_RETINA_DEVELOPMENT_IN_CAMERA_TYPE_EYE	0.00474266	0.0360689	0.407018	-0.307255	-1.46148	130	ACVR2B|AHI1|CASP2|DCX|DLL1|FOS|GRN|MAN2A1|NEUROD1|PAX6|PER2|PRDM1|PSEN1|SKI|SLC4A5|SOX9|TBC1D32|TFAP2B|TGFB1|TGIF1	Cri	iPSCs	GOBP
GOBP_RETINA_HOMEOSTASIS	0.456914	0.726174	0.0181365	0.341722	1.01674	42	BBS1|CCDC66|CDH23|CDH3|CIB2|CRB2|ELP6|IQCB1|MKKS|NPHP4|PROM1|SOD1|TUB	Cri	iPSCs	GOBP
GOBP_RETINA_LAYER_FORMATION	0.106418	0.303025	0.0889177	-0.414673	-1.33494	20	AHI1|HIPK2|LARGE1|PTPRM|SDK1|SDK2|SLC1A1|TFAP2A|TFAP2B	Cri	iPSCs	GOBP
GOBP_RETINA_MORPHOGENESIS_IN_CAMERA_TYPE_EYE	0.322698	0.60032	0.0668907	-0.264984	-1.06407	49	AHI1|DLL1|MAN2A1|PRDM1|SOX9|TFAP2B	Cri	iPSCs	GOBP
GOBP_RETINA_VASCULATURE_DEVELOPMENT_IN_CAMERA_TYPE_EYE	0.342709	0.619776	0.0451751	-0.365537	-1.07508	15	ACVR2B|CYP1B1|TGFB1	Cri	iPSCs	GOBP
GOBP_RETINOIC_ACID_RECEPTOR_SIGNALING_PATHWAY	0.264054	0.531747	0.0621371	-0.310083	-1.11178	30	ACTN4|ASXL1|CTBP2|GREB1L|KLF2|RARA|SNW1|TGIF1|ZNF536	Cri	iPSCs	GOBP
GOBP_RETINOL_METABOLIC_PROCESS	0.684237	0.879376	0.0134572	0.31524	0.847319	24	AKR1B1|RBP4|RDH11|RDH14	Cri	iPSCs	GOBP
GOBP_RETROGRADE_AXONAL_TRANSPORT	0.218889	0.472844	0.0322154	0.467042	1.21734	21	DLG2|FBXW11|MAP1A|SNAPIN|SOD1|TMEM108	Cri	iPSCs	GOBP
GOBP_RETROGRADE_TRANSPORT_ENDOSOME_TO_GOLGI	0.708896	0.892174	0.0103242	0.266691	0.879191	95	ANKFY1|ARFRP1|ARL1|CLTC|EIPR1|ERC1|GBF1|GOLT1A|GOLT1B|HEATR5A|LMAN1|PIKFYVE|PLEKHJ1|RAB14|RAB4B|RAB6B|RHOBTB3|RIC1|RNF126|SNX12|SNX3|SNX5|SNX6|STX10|STX16|SURF4|TMED9|TRIM27|UBE2O|VAMP3|VPS26B|VPS29|VTI1B|WIPF3|YKT6	Cri	iPSCs	GOBP
GOBP_RETROGRADE_VESICLE_MEDIATED_TRANSPORT_GOLGI_TO_ENDOPLASMIC_RETICULUM	0.0018875	0.0190708	0.45506	0.555437	1.68732	48	ARCN1|ARF3|ARF4|ARF5|BICD2|COG4|COPB2|COPE|COPG2|COPZ1|ERGIC1|ERGIC2|GBF1|HTT|KDELR1|KDELR2|KDELR3|LMAN2|PITPNB|RER1|TMED10|ZW10	Cri	iPSCs	GOBP
GOBP_RHO_PROTEIN_SIGNAL_TRANSDUCTION	0.0775862	0.246392	0.241698	-0.25491	-1.19529	121	ABCA1|ARHGAP1|ARHGAP4|ARHGAP5|BCL6|CDC42EP1|CDC42EP3|CUL3|DOCK10|DOCK11|DOCK8|EPS8|F2RL1|FERMT2|GNA13|HEG1|ITGA3|KCTD13|NGFR|OPHN1|PLXNB1|RHOB|TNFAIP1|VANGL2	Cri	iPSCs	GOBP
GOBP_RHYTHMIC_BEHAVIOR	0.00806754	0.0528688	0.38073	-0.449899	-1.64956	33	ANKFN1|BTBD9|CSNK1E|EGR1|EGR2|NCOA2|NLGN1|TP53	Cri	iPSCs	GOBP
GOBP_RHYTHMIC_PROCESS	0.0196497	0.0991362	0.352488	-0.241541	-1.20186	220	ADNP|ANKFN1|ATF5|ATG7|AXL|BHLHE40|BHLHE41|BTBD9|CASP2|CASP3|CDK5R1|CLDN4|CREM|CRTC1|CSNK1E|DRD4|EGR1|ENOX2|EP300|FBXL3|FOXO3|GAS2|ID4|JUND|KDM5C|KLF10|MAPK8|NAMPT|NCOA1|NCOA2|NGFR|NLGN1|NPAS2|NPR2|NR2F6|NRIP1|OGT|PER2|PER3|PRKG1|RELB|RORA|SGPL1|SREBF1|STAT5B|THRAP3|TP53	Cri	iPSCs	GOBP
GOBP_RIBONUCLEOPROTEIN_COMPLEX_BIOGENESIS	1.85286e-19	4.33075e-17	1.14219	0.529018	1.90382	436	ABCF1|BMS1|BUD13|BUD23|BYSL|C1D|C1QBP|CD2BP2|CINP|DDX1|DDX3X|DDX42|DDX54|DENR|DHX29|DICER1|DIMT1|EBNA1BP2|EIF1AX|EIF2D|EIF3A|EIF3D|EIF3I|EIF3K|EIF4B|EIF5B|EMG1|ERAL1|ERCC2|EXOSC1|EXOSC4|EXOSC7|EXOSC8|EXOSC9|FAU|FBL|FTSJ3|GAR1|GCFC2|GEMIN2|GEMIN5|GEMIN6|GEMIN7|GEMIN8|GRWD1|GTF2H5|GTF3A|HEATR3|HSP90AB1|HTATSF1|IMP3|IMP4|LAS1L|LSM2|LSM4|LSM6|LYAR|METTL5|MPHOSPH10|MPV17L2|MRPS7|MRTO4|MTERF3|MTG1|MTG2|NAT10|NGRN|NHP2|NIP7|NOL7|NOLC1|NOM1|NOP10|NOP16|NOP2|NOP56|NPM3|NUDT16|NUFIP1|PA2G4|PELP1|PHF5A|PIH1D1|PNO1|POP4|POP5|POP7|PRKDC|PRMT5|PRPF31|PSIP1|PTGES3|PUF60|PWP1|RAN|RBFA|RBIS|RBM5|RBMX2|RIOK1|RIOX2|RPL13A|RPL24|RPL26|RPL26L1|RPL27|RPL35|RPL35A|RPL7|RPL7A|RPL7L1|RPLP0|RPP25|RPP40|RPS11|RPS12|RPS13|RPS14|RPS15|RPS15A|RPS16|RPS17|RPS19|RPS19BP1|RPS23|RPS24|RPS27A|RPS27L|RPS5|RPS7|RPS8|RPS9|RPUSD2|RRP1|RRP36|RRP8|RRS1|RUVBL1|RUVBL2|SART3|SBDS|SETX|SF3A3|SF3B2|SF3B4|SF3B5|SF3B6|SNRPA1|SNRPB|SNRPB2|SNRPC|SNRPD1|SNRPD2|SNRPD3|SNRPE|SNRPF|SNRPG|SNU13|SRPK1|SRPK2|SRSF10|SRSF9|TGS1|TMA16|TRMT112|TRMT61B|TSR2|TSSC4|TXNL4A|URB1|UTP23|UTP6|WBP11|WDR12|WDR18|WDR3|WDR46|WDR77|XRCC5|XRN2|ZNF593	Cri	iPSCs	GOBP
GOBP_RIBONUCLEOSIDE_METABOLIC_PROCESS	0.198847	0.443767	0.0341094	0.474236	1.23609	21	ADK|APOBEC3C|APRT|DGUOK|ICMT	Cri	iPSCs	GOBP
GOBP_RIBONUCLEOSIDE_MONOPHOSPHATE_BIOSYNTHETIC_PROCESS	0.00996433	0.060441	0.160147	0.567308	1.59926	31	ADA|ADK|ADSL|APRT|ATIC|CAD|CMPK1|DHODH|GART|GMPS|HPRT1|NUDT2|PAICS|PPAT|PRPS1|PRPS2|RFK|UMPS|UPRT	Cri	iPSCs	GOBP
GOBP_RIBONUCLEOSIDE_MONOPHOSPHATE_METABOLIC_PROCESS	0.0218936	0.105294	0.103526	0.47795	1.47233	53	ADA|ADK|ADSL|AK1|AK2|APRT|ATIC|CAD|CASK|CMPK1|DHODH|DLG1|DLG2|GART|GDA|GMPS|GUK1|HPRT1|LRGUK|MAGI3|MPP1|NT5C|NUDT2|PAICS|PPAT|PRPS1|PRPS2|RFK|UMPS|UPRT	Cri	iPSCs	GOBP
GOBP_RIBOSE_PHOSPHATE_BIOSYNTHETIC_PROCESS	2.06314e-20	6.32942e-18	1.16907	0.668269	2.30352	161	ADSL|AK1|AK2|ANTKMT|APRT|ATIC|ATP5F1B|ATP5F1C|ATP5F1D|ATP5F1E|ATP5IF1|ATP5MC1|ATP5MC2|ATP5MC3|ATP5ME|ATP5MF|ATP5MG|ATP5PB|ATP5PD|ATP5PF|ATP5PO|NDUFA1|NDUFA10|NDUFA11|NDUFA12|NDUFA13|NDUFA2|NDUFA3|NDUFA6|NDUFA7|NDUFAB1|NDUFB10|NDUFB11|NDUFB2|NDUFB3|NDUFB4|NDUFB5|NDUFB6|NDUFB7|NDUFB8|NDUFC1|NDUFC2|NDUFS3|NDUFS4|NDUFS5|NDUFS6|NDUFS7|NDUFS8|NDUFV1|NDUFV2|NDUFV3|NME1|NME2|NME3|NME4|NUDT2|PAICS|PARP1|PRPS1|PRPSAP2|SDHA|STOML2|UQCC3|VCP	Cri	iPSCs	GOBP
GOBP_RIBOSE_PHOSPHATE_METABOLIC_PROCESS	2.11393e-13	2.39079e-11	0.943632	0.524385	1.86853	319	ADK|ADSL|AK1|AK2|ANTKMT|APRT|ARL2|ATIC|ATP5F1A|ATP5F1B|ATP5F1C|ATP5F1D|ATP5F1E|ATP5IF1|ATP5MC1|ATP5MC2|ATP5MC3|ATP5ME|ATP5MF|ATP5MG|ATP5PB|ATP5PD|ATP5PF|ATP5PO|ATP6V1A|BAD|BPGM|CMPK1|CTPS1|DDIT4|DHODH|DHTKD1|DLG1|DLG2|DNAJC30|DNM1L|FIS1|GALK1|GART|GMPS|HIF1A|HINT1|ITPA|LRGUK|MAGI3|MTCH2|MTOR|NADK|NDUFA1|NDUFA10|NDUFA11|NDUFA12|NDUFA13|NDUFA2|NDUFA3|NDUFA6|NDUFA7|NDUFA8|NDUFA9|NDUFAB1|NDUFB1|NDUFB10|NDUFB11|NDUFB2|NDUFB3|NDUFB4|NDUFB5|NDUFB6|NDUFB7|NDUFB8|NDUFB9|NDUFC1|NDUFC2|NDUFS1|NDUFS3|NDUFS4|NDUFS5|NDUFS6|NDUFS7|NDUFS8|NDUFV1|NDUFV2|NDUFV3|NME1|NME2|NME3|NME4|NT5C|NUDT2|NUDT5|NUDT9|OGDH|PAICS|PARG|PARP1|PDE1A|PFKM|PGM1|PPAT|PRKACA|PRKAG1|PRPS1|PRPS2|PRPSAP2|RAB23|RAN|RNASEH2B|RPTOR|SDHA|SDHB|SDHC|SDHD|SLC2A6|STOML2|TIGAR|TPI1|TPST1|TPST2|TSPO|UCP2|UQCC3|VCP|ZBTB7A	Cri	iPSCs	GOBP
GOBP_RIBOSOMAL_LARGE_SUBUNIT_ASSEMBLY	0.63121	0.851818	0.0150873	0.343732	0.878218	19	BRIX1|EIF6|MRM2|MRTO4|MTG1|MTG2|NOP2|RPL11|RPL24|RRS1	Cri	iPSCs	GOBP
GOBP_RIBOSOMAL_LARGE_SUBUNIT_BIOGENESIS	0.00832209	0.0540319	0.167659	0.48974	1.54036	63	BRIX1|CINP|EBNA1BP2|EIF6|FTSJ3|GTF3A|GTPBP4|HEATR3|LAS1L|LTO1|MAK16|MALSU1|MRM2|MRTO4|MTG1|MTG2|NIP7|NOC2L|NOL9|NOP16|NOP2|PPAN|RPL11|RPL14|RPL24|RPL26|RPL26L1|RPL35|RPL35A|RPL7|RPL7A|RPL7L1|RRS1|SDAD1|SURF6|TMA16|TRMT112|URB1|WDR12|ZNF622|ZNHIT6	Cri	iPSCs	GOBP
GOBP_RIBOSOMAL_SMALL_SUBUNIT_ASSEMBLY	0.0102807	0.0619318	0.163242	0.627983	1.61881	20	ERAL1|FAU|MRPS7|PRKDC|RPS14|RPS15|RPS19|RPS27L|RPS5|XRCC5	Cri	iPSCs	GOBP
GOBP_RIBOSOMAL_SMALL_SUBUNIT_BIOGENESIS	2.49479e-08	1.68207e-06	0.733762	0.594322	1.9809	105	BMS1|BYSL|DIMT1|EMG1|ERAL1|ERCC2|FAU|FBL|GTF2H5|IMP3|IMP4|LSM6|MRPS7|NAT10|NOL7|NOM1|NOP56|PNO1|PRKDC|RIOK1|RPP40|RPS11|RPS12|RPS13|RPS14|RPS15|RPS15A|RPS16|RPS17|RPS19|RPS19BP1|RPS23|RPS24|RPS27A|RPS27L|RPS5|RPS7|RPS8|RPS9|RRP36|RRS1|SNU13|TRMT112|TSR2|UTP23|WDR3|WDR46|XRCC5	Cri	iPSCs	GOBP
GOBP_RIBOSOME_ASSEMBLY	0.00883652	0.0559221	0.163242	0.494927	1.54192	58	C1QBP|DDX3X|DHX29|EIF1AX|EIF5B|ERAL1|FAU|MPV17L2|MRPS7|MRTO4|MTERF3|MTG1|MTG2|NGRN|NIP7|NOP2|PRKDC|RPL24|RPS14|RPS15|RPS19|RPS27L|RPS5|RRS1|SBDS|XRCC5	Cri	iPSCs	GOBP
GOBP_RIBOSOME_BIOGENESIS	9.35135e-12	9.36738e-10	0.875325	0.516371	1.83633	299	ABCF1|BMS1|BUD23|BYSL|C1D|C1QBP|CINP|DDX3X|DHX29|DIMT1|EBNA1BP2|EIF1AX|EIF5B|EMG1|ERAL1|ERCC2|EXOSC1|EXOSC4|EXOSC7|EXOSC8|EXOSC9|FAU|FBL|FTSJ3|GAR1|GRWD1|GTF2H5|GTF3A|HEATR3|IMP3|IMP4|LAS1L|LSM6|LYAR|METTL5|MPV17L2|MRPS7|MRTO4|MTERF3|MTG1|MTG2|NAT10|NGRN|NHP2|NOL7|NOLC1|NOM1|NOP10|NOP16|NOP2|NOP56|NPM3|NUDT16|PA2G4|PELP1|PIH1D1|PNO1|POP4|POP5|POP7|PRKDC|PWP1|RAN|RBFA|RBIS|RIOK1|RIOX2|RPL24|RPL26|RPL26L1|RPL27|RPL35|RPL35A|RPL7|RPL7A|RPL7L1|RPLP0|RPP25|RPP40|RPS11|RPS12|RPS13|RPS14|RPS15|RPS15A|RPS16|RPS17|RPS19|RPS19BP1|RPS23|RPS24|RPS27A|RPS27L|RPS5|RPS7|RPS8|RPS9|RPUSD2|RRP1|RRP36|RRS1|SBDS|SNU13|TMA16|TRMT112|TRMT61B|TSR2|URB1|UTP23|UTP6|WBP11|WDR12|WDR18|WDR3|WDR46|XRCC5|XRN2|ZNF593	Cri	iPSCs	GOBP
GOBP_RIBOSOME_DISASSEMBLY	0.0025204	0.023193	0.31828	0.574391	1.67763	38	ABCE1|ASCC3|DENR|EIF2D|ELAC1|GIGYF2|KLHDC10|MRPL58|MRRF|MTIF2|PELO|PTRH1|RCHY1|TCF25|USP10	Cri	iPSCs	GOBP
GOBP_RIG_I_SIGNALING_PATHWAY	0.5473	0.798184	0.0169349	0.360892	0.950415	22	C1QBP|PHB2|RNF125|UFD1|USP15|ZC3HAV1	Cri	iPSCs	GOBP
GOBP_RNA_3_END_PROCESSING	0.00304017	0.0261246	0.274717	0.476606	1.55511	87	AHCYL1|CCNB1|CPSF2|CPSF3|CSTF2|CSTF3|DHX36|ELAC2|EXOSC7|EXOSC8|EXOSC9|FBL|HSD17B10|INTS11|INTS2|INTS6|INTS8|LEO1|LIN28B|LSM10|NCBP2|PAF1|PAPOLA|SLBP|SSB|SSU72	Cri	iPSCs	GOBP
GOBP_RNA_5_END_PROCESSING	5.38873e-07	2.55309e-05	0.659444	0.721843	2.09826	37	HSD17B10|POP1|POP4|POP5|POP7|PRORP|RNGTT|RPP21|RPP25|RPP25L|SNRPB|SNRPD1|SNRPD2|SNRPD3|SNRPE|SNRPF|SNRPG|SSB|TGS1	Cri	iPSCs	GOBP
GOBP_RNA_CAPPING	1.36098e-05	0.000394348	0.593325	0.82369	1.99705	15	RNGTT|SNRPB|SNRPD1|SNRPD2|SNRPD3|SNRPE|SNRPF|SNRPG|TGS1	Cri	iPSCs	GOBP
GOBP_RNA_DECAPPING	0.35148	0.626311	0.0239685	0.431175	1.10163	19	DCP1B|DCP2|DCPS|LSM1|NUDT16|PNRC2	Cri	iPSCs	GOBP
GOBP_RNA_EXPORT_FROM_NUCLEUS	0.010271	0.0619318	0.1485	0.455082	1.47737	83	ALYREF|CHTOP|EIF4E|ENY2|HNRNPA2B1|IWS1|NCBP2|NUP188|NUP62|NUP93|NXT1|RAN|RBM33|RBM8A|SARNP|SEM1|SRSF3|SSB|THOC6|THOC7	Cri	iPSCs	GOBP
GOBP_RNA_LOCALIZATION	0.000142298	0.00269673	0.518848	0.455128	1.58444	187	AAAS|AKAP8L|ALKBH5|ALYREF|BICD2|CCT2|CCT3|CCT4|CCT5|CCT6A|CCT7|CCT8|CETN3|CHTOP|CKAP5|DCP2|DDX39A|DHX36|EIF4E|ENY2|FBL|FLOT1|HNRNPA2B1|HNRNPAB|IWS1|KPNB1|MAGOH|NCBP2|NHP2|NOP10|NUP188|NUP205|NUP37|NUP50|NUP58|NUP62|NUP93|NUTF2|NXT1|PCID2|PIH1D1|PRPF31|RAN|RANBP17|RBM33|RBM8A|RTRAF|RUVBL1|RUVBL2|SARNP|SEC13|SEM1|SLBP|SRSF3|SRSF7|SSB|STAU2|TCP1|TERF1|THOC6|THOC7|UPF3A|UPF3B|WRAP53|XPO5|YBX1	Cri	iPSCs	GOBP
GOBP_RNA_METHYLATION	0.00075072	0.00975055	0.477271	0.522931	1.68599	77	ALKBH8|BUD23|DIMT1|EMG1|FBL|FTSJ1|FTSJ3|GTPBP3|HSD17B10|METTL2A|METTL3|METTL5|NOP2|NSUN7|RBM15|SNRPB|SNRPD1|SNRPD2|SNRPD3|SNRPE|SNRPF|SNRPG|TGS1|THUMPD3|TRMT112	Cri	iPSCs	GOBP
GOBP_RNA_MODIFICATION	1.56625e-05	0.000438892	0.57561	0.4892	1.68322	153	ALKBH8|APOBEC3C|BUD23|DIMT1|DPH3|DUS2|ELP6|EMG1|FBL|FTSJ1|FTSJ3|GAR1|GTPBP3|HNRNPAB|HSD17B10|METTL2A|METTL3|METTL5|MTFMT|NAT10|NHP2|NOP10|NOP2|NSUN7|PUS7L|QTRT1|RBM15|RPUSD2|RPUSD3|SNRPB|SNRPD1|SNRPD2|SNRPD3|SNRPE|SNRPF|SNRPG|SSB|SYNCRIP|TGS1|THUMPD1|THUMPD3|TRMT112|TRUB1|URM1	Cri	iPSCs	GOBP
GOBP_RNA_POLYMERASE_II_PREINITIATION_COMPLEX_ASSEMBLY	0.147705	0.371754	0.0375967	0.406259	1.24751	52	CAND1|GTF2A1|GTF2A2|HMGB1|MED1|MED11|MED14|MED15|MED16|MED19|MED20|MED21|MED22|MED27|MED31|MED8|MED9|TAF10|TAF11|TAF12|TAF3|TAF4B|TAF5|TAF6|TAF7	Cri	iPSCs	GOBP
GOBP_RNA_POLYMERASE_II_TRANSCRIPTION_INITIATION_SURVEILLANCE	0.0144908	0.0798818	0.137749	0.6326	1.59967	18	INTS11|INTS2|INTS6|INTS8|PPP2R1A|RBX1	Cri	iPSCs	GOBP
GOBP_RNA_SPLICING	1.1836e-08	8.2994e-07	0.74774	0.452776	1.62814	424	ACIN1|AKAP17A|AKAP8L|ALYREF|ARL6IP4|BUD13|C1QBP|CCNL2|CD2BP2|CDC40|CDC5L|CDK11A|CIRBP|DAZAP1|DCPS|DDX1|DDX39A|DDX42|DHX16|ENY2|ESRP2|FAM98A|FASTK|FRA10AC1|FUS|GCFC2|GEMIN2|GEMIN5|GEMIN6|GEMIN7|GEMIN8|GPATCH1|HNRNPA2B1|HNRNPA3|HNRNPH1|HNRNPH3|HNRNPL|HNRNPR|HNRNPUL2|HTATSF1|ILF3|IWS1|KHDRBS1|LSM1|LSM10|LSM2|LSM3|LSM4|LSM5|LSM6|LSM7|LSM8|MAGOH|METTL3|METTL4|MFAP1|MPHOSPH10|NCBP2|NCL|NOVA1|NSRP1|PHF5A|PPIG|PPIH|PPIL1|PPP4R2|PQBP1|PRDX6|PRMT1|PRMT5|PRPF31|PRPF40A|PSIP1|PUF60|RBM12B|RBM15|RBM17|RBM25|RBM4|RBM5|RBM8A|RBMX2|RBPMS2|RNF113A|RNPC3|RPS13|RPS26|RTCB|RTRAF|SAP18|SART3|SETX|SF3A3|SF3B2|SF3B4|SF3B5|SF3B6|SMNDC1|SNRNP25|SNRNP40|SNRNP70|SNRPA|SNRPA1|SNRPB|SNRPB2|SNRPC|SNRPD1|SNRPD2|SNRPD3|SNRPE|SNRPF|SNRPG|SNRPN|SNU13|SRPK1|SRPK2|SRSF10|SRSF2|SRSF3|SRSF7|SRSF9|SUGP2|SUPT20H|SYNCRIP|TAF10|TAF12|TCERG1|TGS1|THOC6|THOC7|TMBIM6|TRA2A|TRA2B|TSEN15|TSSC4|TTF2|TXNL4A|UBL5|UPF3A|UPF3B|USB1|VIRMA|WBP11|WBP4|WDR77|YBX1|ZBTB7A|ZBTB8OS|ZC3H13|ZCRB1|ZMAT2|ZNF638|ZPR1	Cri	iPSCs	GOBP
GOBP_RNA_SPLICING_VIA_TRANSESTERIFICATION_REACTIONS	6.10891e-09	4.65605e-07	0.761461	0.488353	1.73389	288	ACIN1|BUD13|C1QBP|CD2BP2|CDC40|CDC5L|CIRBP|DAZAP1|DCPS|DDX1|DDX39A|DDX42|DHX16|ESRP2|FRA10AC1|GCFC2|GEMIN2|GEMIN5|GEMIN6|GEMIN7|GEMIN8|GPATCH1|HNRNPA2B1|HNRNPA3|HNRNPH1|HNRNPH3|HNRNPL|HNRNPR|HNRNPUL2|HTATSF1|ILF3|KHDRBS1|LSM1|LSM2|LSM3|LSM4|LSM5|LSM6|LSM7|LSM8|MAGOH|METTL3|MFAP1|MPHOSPH10|NCBP2|NCL|NOVA1|NSRP1|PHF5A|PPIH|PPIL1|PQBP1|PRDX6|PRMT5|PRPF31|PRPF40A|PSIP1|PUF60|RBM15|RBM17|RBM25|RBM4|RBM5|RBM8A|RBMX2|RBPMS2|RNF113A|RNPC3|SAP18|SART3|SETX|SF3A3|SF3B2|SF3B4|SF3B5|SF3B6|SMNDC1|SNRNP25|SNRNP40|SNRNP70|SNRPA|SNRPA1|SNRPB|SNRPB2|SNRPC|SNRPD1|SNRPD2|SNRPD3|SNRPE|SNRPF|SNRPG|SNRPN|SNU13|SRPK1|SRPK2|SRSF10|SRSF2|SRSF3|SRSF7|SRSF9|SYNCRIP|TGS1|TRA2A|TRA2B|TSSC4|TXNL4A|UBL5|UPF3A|UPF3B|WBP4|WDR77|ZBTB7A|ZCRB1|ZMAT2	Cri	iPSCs	GOBP
GOBP_RNA_SURVEILLANCE	0.0263476	0.119507	0.0967542	0.517006	1.49553	36	DXO|EXOSC10|EXOSC2|EXOSC3|EXOSC4|EXOSC7|EXOSC8|EXOSC9|INTS11|INTS13|INTS2|INTS6|INTS8|PELO|PPP2R1A|RBX1|ZCCHC7	Cri	iPSCs	GOBP
GOBP_RNA_TEMPLATED_DNA_BIOSYNTHETIC_PROCESS	7.45411e-05	0.00160332	0.538434	0.588835	1.83844	59	CCT2|CCT3|CCT4|CCT5|CCT6A|CCT7|CCT8|DCP2|GAR1|HNRNPD|HSP90AB1|NAT10|NHP2|NOP10|PIF1|PINX1|POLQ|PTGES3|RFC1|RPA1|TCP1|TERF1|TERT|TINF2|WRAP53|XRCC5	Cri	iPSCs	GOBP
GOBP_ROOF_OF_MOUTH_DEVELOPMENT	0.0649588	0.222191	0.171214	-0.304915	-1.28221	64	ACVR2B|BCOR|CHD7|COL2A1|CSRNP1|EPHB2|FZD1|ITGB8|LEF1|MSX1|PKDCC|SGPL1|SKI|SMAD2|SOX11|TBC1D32|TBX3|TGFBR1|TGFBR2	Cri	iPSCs	GOBP
GOBP_RRNA_CATABOLIC_PROCESS	0.0112329	0.066078	0.159153	0.676034	1.63906	15	EXOSC4|EXOSC7|EXOSC8|EXOSC9|PELO|TRIR	Cri	iPSCs	GOBP
GOBP_RRNA_METABOLIC_PROCESS	3.2903e-08	2.17656e-06	0.719513	0.49529	1.74812	246	BMS1|BRIX1|BUD23|BYSL|C1D|DDX11|DDX54|DIMT1|EBNA1BP2|EIF4A3|EMG1|ERCC2|EXOSC1|EXOSC2|EXOSC3|EXOSC4|EXOSC7|EXOSC8|EXOSC9|FBL|FTSJ3|GAR1|GTF2H5|GTF3A|GTF3C1|GTF3C5|GTF3C6|IMP3|IMP4|KRI1|LAS1L|LSM6|LYAR|MAK16|METTL5|MPHOSPH10|MRTO4|MTOR|NAT10|NCL|NHP2|NOL11|NOL6|NOL7|NOL9|NOLC1|NOP10|NOP2|NOP56|NPM3|NSUN5|NUDT16|PA2G4|PELO|PELP1|PIH1D1|POLR2E|POP4|POP5|POP7|PRKDC|PWP1|RBFA|REXO5|RIOK1|RPL26|RPL27|RPL35|RPL35A|RPL7|RPL7A|RPL7L1|RPP25|RPP38|RPP40|RPS14|RPS15|RPS16|RPS17|RPS19|RPS24|RPS7|RPS8|RPUSD2|RRP1|RRP36|RRP8|RRS1|SBDS|SNU13|TFB1M|TRIR|TRMT112|TRMT2B|TRMT61B|TSR1|TSR2|URB1|UTP23|UTP6|WBP11|WDR12|WDR18|WDR3|WDR46|XRN2|ZNHIT6	Cri	iPSCs	GOBP
GOBP_RRNA_METHYLATION	0.0395576	0.160892	0.081546	0.561796	1.4795	22	BUD23|DIMT1|EMG1|FBL|FTSJ3|METTL5|NOP2|TRMT112	Cri	iPSCs	GOBP
GOBP_RRNA_MODIFICATION	0.0256599	0.117908	0.0988658	0.531171	1.50358	32	BUD23|DIMT1|EMG1|FBL|FTSJ3|GAR1|METTL5|NAT10|NHP2|NOP10|NOP2|RPUSD2|TRMT112	Cri	iPSCs	GOBP
GOBP_RRNA_PROCESSING	1.08203e-08	7.87196e-07	0.74774	0.513887	1.79969	209	BMS1|BRIX1|BUD23|BYSL|C1D|DDX54|DIMT1|EBNA1BP2|EIF4A3|EMG1|ERCC2|EXOSC1|EXOSC2|EXOSC3|EXOSC4|EXOSC7|EXOSC8|EXOSC9|FBL|FTSJ3|GAR1|GTF2H5|IMP3|IMP4|KRI1|LAS1L|LSM6|LYAR|MAK16|METTL5|MPHOSPH10|MRTO4|NAT10|NHP2|NOL11|NOL6|NOL7|NOL9|NOLC1|NOP10|NOP2|NOP56|NPM3|NSUN5|NUDT16|PA2G4|PELP1|PIH1D1|POP4|POP5|POP7|PRKDC|PWP1|RBFA|REXO5|RIOK1|RPL26|RPL27|RPL35|RPL35A|RPL7|RPL7A|RPL7L1|RPP25|RPP38|RPP40|RPS14|RPS15|RPS16|RPS17|RPS19|RPS24|RPS7|RPS8|RPUSD2|RRP1|RRP36|RRP8|RRS1|SBDS|SNU13|TFB1M|TRMT112|TRMT2B|TRMT61B|TSR1|TSR2|URB1|UTP23|UTP6|WBP11|WDR12|WDR18|WDR3|WDR46|XRN2|ZNHIT6	Cri	iPSCs	GOBP
GOBP_RRNA_TRANSCRIPTION	0.0520909	0.19326	0.0680194	0.488271	1.41241	36	DDX11|ERCC2|GTF2H5|GTF3A|GTF3C6|MTOR|NCL|NPM3|PIH1D1	Cri	iPSCs	GOBP
GOBP_RUFFLE_ASSEMBLY	0.327772	0.603773	0.0235402	0.378034	1.10413	38	AIF1|ARF6|ARHGEF26|FAM98A|PFN1|PFN2|PIP5K1A	Cri	iPSCs	GOBP
GOBP_RUFFLE_ORGANIZATION	0.412401	0.68234	0.0194701	0.346006	1.04446	46	AIF1|ARF6|ARHGEF26|FAM98A|MTOR|PFN1|PFN2|PIP5K1A	Cri	iPSCs	GOBP
GOBP_SALIVARY_GLAND_DEVELOPMENT	0.832049	0.955507	0.0101427	0.268587	0.748404	29	BMP7|BTBD7|DAG1|EDA|ESRP2|FGFR2|HGF|LAMA1|NFIB|SNAI2|TGFB2	Cri	iPSCs	GOBP
GOBP_SARCOMERE_ORGANIZATION	0.992168	0.998882	0.00725812	0.17973	0.500807	29	CSRP2	Cri	iPSCs	GOBP
GOBP_SARCOPLASMIC_RETICULUM_CALCIUM_ION_TRANSPORT	0.409085	0.679097	0.0204115	0.370711	1.04937	32	CACNA1C|CALM1|CALM3|FKBP1A|FKBP1B|JPH1|JPH3|JPH4|PRKACA|RYR1|SLN|SRI|TMEM38A|ZMPSTE24	Cri	iPSCs	GOBP
GOBP_SCF_DEPENDENT_PROTEASOMAL_UBIQUITIN_DEPENDENT_PROTEIN_CATABOLIC_PROCESS	0.367677	0.636641	0.0214313	0.362021	1.07713	42	CCNF|FBXL5|FBXL6|FBXO17|FBXO2|FBXO9|FBXW11|FBXW5|KIF14|RBX1|SKP2	Cri	iPSCs	GOBP
GOBP_SCHWANN_CELL_DIFFERENTIATION	0.0891763	0.27046	0.125463	-0.32773	-1.28031	44	EGR2|ERBB3|NDRG1|NF1|PARD3|SKI	Cri	iPSCs	GOBP
GOBP_SECONDARY_ALCOHOL_METABOLIC_PROCESS	0.000117431	0.00239369	0.538434	0.497311	1.66732	112	ACLY|APOE|CAT|CYB5R3|CYP51A1|DHCR24|DHCR7|EBP|ERLIN1|ERLIN2|FDFT1|FDPS|FDXR|GNB3|HDLBP|HMGCR|HMGCS1|HSD17B7|IDH1|IDH2|IDH3B|IDI1|INSIG1|KPNB1|LBR|LDLR|LSS|MSMO1|MVD|MVK|PCSK9|PRKACA|SC5D|SCARB1|SNX17|SQLE|SREBF2|STARD4|TM7SF2	Cri	iPSCs	GOBP
GOBP_SECONDARY_METABOLIC_PROCESS	0.314258	0.589507	0.0243931	0.387582	1.11524	35	AKR1A1|AKR1B1|AKR7A2|ARL1|CBR4|CDH3|DDT|FMO1|GIPC1|RAB38	Cri	iPSCs	GOBP
GOBP_SECONDARY_METABOLITE_BIOSYNTHETIC_PROCESS	0.67944	0.875778	0.0140247	0.330525	0.844476	19	CDH3|DDT|GIPC1|OCA2|OPN3|RAB38	Cri	iPSCs	GOBP
GOBP_SECONDARY_PALATE_DEVELOPMENT	0.188306	0.428651	0.0652192	-0.396896	-1.228	18	CHD7|FZD1|ITGB8|LEF1|SMAD2|SOX11|TGFBR2	Cri	iPSCs	GOBP
GOBP_SECRETION_BY_TISSUE	0.692682	0.883068	0.0132797	0.31278	0.840706	24	ADA|AQP1|ATG5|CYBA|PPP3CA|STK39|VAMP2|VAMP3|VAMP8|WNK3	Cri	iPSCs	GOBP
GOBP_SECRETORY_GRANULE_LOCALIZATION	0.145015	0.368683	0.0774316	-0.382891	-1.25998	22	CADPS|CADPS2|KIF1A|MAP2|PPFIA2|STXBP1|STXBP3|SYT4|TANC2	Cri	iPSCs	GOBP
GOBP_SECRETORY_GRANULE_ORGANIZATION	0.57831	0.823876	0.0143769	0.306748	0.939447	51	AGFG2|AP1B1|AP1S3|AP3B1|AP3S1|AQP1|BLOC1S1|BLOC1S2|CCDC136|DCAF17|HPS1|HPS3|KIAA0319L|KNL1|MFSD14A|RAB38|SNX19|TMF1|VPS13B|VPS33B	Cri	iPSCs	GOBP
GOBP_SEGMENTATION	0.360825	0.630968	0.0758099	-0.237806	-1.03218	73	ATM|AXIN2|BASP1|DLL1|DLL3|EGR2|EP300|FOXB1|FOXC1|HES5|IRX2|IRX3|LEF1|LFNG|MAFB|MED12|NKD1|NOTCH1|NRP2|PLXNA2|PSEN1|RBPJ|SEMA3C|SFRP2|SMAD3|TBX3|TDRD7|TP53|WNT5A|ZEB2	Cri	iPSCs	GOBP
GOBP_SEMAPHORIN_PLEXIN_SIGNALING_PATHWAY	0.739961	0.907975	0.0405518	-0.225713	-0.869513	42	EDNRA|FLNA|NRP2|PLXNA1|PLXNA2|PLXNA3|PLXNA4|PLXNB1|PLXNC1|SEMA3B|SEMA3C|SEMA4C|SEMA6A|SEMA6B|SEMA6C	Cri	iPSCs	GOBP
GOBP_SEMI_LUNAR_VALVE_DEVELOPMENT	0.48155	0.748995	0.0495153	-0.258737	-0.983048	39	ADAMTS5|AXIN2|BMP2|BMPR2|CDH11|GATA4|HEY1|HEY2|JAG1|NFATC1|NOTCH1|RBPJ|SLIT2|SMAD2|SNAI1|SOX9|TGFB1|TGFBR2	Cri	iPSCs	GOBP
GOBP_SENSORY_ORGAN_DEVELOPMENT	4.10334e-05	0.00099905	0.557332	-0.254932	-1.3901	444	ABI2|ACHE|ACVR2B|AHI1|BCAR3|BCL2|BCL2L11|BFSP1|CASP2|CC2D2A|CEBPD|CECR2|CTNS|CYP1B1|DCX|DLL1|DVL1|EPHA2|EYA1|FGF2|FGFR1|FKRP|FOS|FOXC1|FOXP2|FZD3|GPM6A|GRN|HEY2|IFT20|JAG1|JUN|KDM2B|KLF4|LEF1|LGR5|LRP10|MAN2A1|MAPK1|MAPKAPK2|MCOLN3|MSX1|MYO3B|MYOM1|NES|NEUROD1|NF1|NKD1|NR4A3|NTN1|OLFM3|OTOGL|PAX6|PCDH15|PER2|PRDM1|PRICKLE1|PSEN1|PTK7|RDH10|ROR1|RPGR|SALL2|SCRIB|SDK2|SHROOM2|SIPA1L3|SIX1|SKI|SLC4A5|SLC4A7|SLITRK6|SMOC1|SOX11|SOX3|SOX9|SPRED1|SPRED2|SPRY2|SRF|TBC1D32|TFAP2B|TGFB1|TGFBR1|TGIF1|TMEM135|TPRN|TWSG1|VANGL2|VIM|WDR19|WNT5B|ZEB1|ZEB2	Cri	iPSCs	GOBP
GOBP_SENSORY_ORGAN_MORPHOGENESIS	0.0643755	0.220626	0.287805	-0.23784	-1.17646	209	ABI2|AHI1|ATF4|BCAR3|BCL2|CHD7|COL2A1|COL8A1|CTNNB1|DLL1|DVL1|DZANK1|EDNRA|EPHA2|EPHB1|EPHB2|EYA1|FGF2|FGFR1|FZD3|HCN1|HIPK2|JAG1|KDM2B|LARGE1|LRIG3|MAFB|MAN2A1|MAPK1|MFN2|MSX1|MYC|MYO3B|NF1|NKD1|NOTCH1|NR4A3|NRL|NTN1|OLFM3|PAX6|PRDM1|PTK7|PTPRM|RING1|RPGR|RPL38|SCRIB|SDK1|SDK2|SHROOM2|SIX1|SIX3|SIX4|SKI|SLC1A1|SLITRK6|SOX11|SOX9|SP3|SPRY2|TBC1D20|TBX3|TDRD7|TFAP2B|TPRN|TRIOBP|TSKU|TTC39C|VANGL2|VEGFA|WDR19|WHRN|ZEB1	Cri	iPSCs	GOBP
GOBP_SENSORY_PERCEPTION	0.0324252	0.138046	0.321776	-0.227075	-1.1692	299	ABLIM1|ADRA2A|ANKFN1|ATP2B2|ATXN7|BBS5|BTBD9|CASP3|CCDC50|CCL2|CDC14A|CDKN2D|CHD7|CHM|COL2A1|CYP4V2|DCDC2|DDIT3|DISC1|EYA1|EYS|FGFR1|FYN|GLRB|GPR143|GRIK2|HEXA|HEXB|HMCN1|HOMER2|ITPR3|KIFC3|LARGE1|LEF1|LHFPL3|LRP2|LXN|MECP2|MGLL|MMP24|MYC|MYO3B|NGF|NPR2|NR2F6|NRL|OTOGL|P2RX4|PAX3|PAX6|PCDH15|PGAP1|PITPNA|PKD1L3|POMK|POU4F1|PPT1|RDH10|RIMS1|ROR1|RP2|RPGR|SCN11A|SERPINE2|SIX1|SLITRK6|SPRY2|SRRM4|TAC1|TAC4|TAS2R4|TBL1X|TIMP3|TMC7|TMEM87A|TPRN|TRIOBP|TRPV1|USP53|WDR36|WDR47|WHRN|ZIC2	Cri	iPSCs	GOBP
GOBP_SENSORY_PERCEPTION_OF_CHEMICAL_STIMULUS	0.921915	0.982741	0.00831115	0.235585	0.666871	32	ADCY3|ASIC2|BBS1|MKKS|PDE4A|PLCB2|RIC8B|SCNN1A|SYT10	Cri	iPSCs	GOBP
GOBP_SENSORY_PERCEPTION_OF_LIGHT_STIMULUS	0.993563	0.998882	0.003596	0.18001	0.603938	113	BBS1|CACNB2|CCDC66|CDH23|CDH3|CLDN19|COL18A1|COL1A1|CRB2|DNAJC19|EML2|FAM161A|GRM8|HPS1|LCTL|LUM|MKKS|PDCL|RBP4|RDH11|RGS9|UNC119|ZNF513	Cri	iPSCs	GOBP
GOBP_SENSORY_PERCEPTION_OF_MECHANICAL_STIMULUS	0.0465116	0.179491	0.344521	-0.256602	-1.21822	132	ATP2B2|CASP3|CCDC50|CDC14A|CDKN2D|CHD7|COL2A1|DCDC2|DDIT3|EYA1|FGFR1|FYN|HEXA|HEXB|HOMER2|KIAA0319|LARGE1|LHFPL3|LRP2|MYC|MYO3B|NPR2|OTOGL|P2RX4|PAX3|PCDH15|PGAP1|ROR1|SCN11A|SERPINE2|SIX1|SLITRK6|SPRY2|SRRM4|TBL1X|TMC7|TMEM87A|TPRN|TRIOBP|TRPV1|USP53|WHRN	Cri	iPSCs	GOBP
GOBP_SENSORY_PERCEPTION_OF_PAIN	0.174457	0.411606	0.0875268	-0.304502	-1.17303	42	CCL2|DISC1|FYN|LXN|MECP2|MGLL|MMP24|NGF|NR2F6|P2RX4|POMK|SCN11A|TAC1|TAC4|TRPV1	Cri	iPSCs	GOBP
GOBP_SENSORY_PERCEPTION_OF_SMELL	0.217894	0.471538	0.0325908	0.483314	1.22217	18	ADCY3|B3GNT2|BBS1|GNAS|MKKS|PDE4A|RIC8B|SYT10	Cri	iPSCs	GOBP
GOBP_SENSORY_PERCEPTION_OF_TEMPERATURE_STIMULUS	0.00106758	0.0126451	0.45506	-0.676575	-2.0636	17	ADRA2A|BTBD9|DISC1|EPHB1|GRIK2|LXN|MMP24|NR2F6|SCN11A|TAC1|TAC4|TRPV1|WDR47	Cri	iPSCs	GOBP
GOBP_SENSORY_SYSTEM_DEVELOPMENT	5.5668e-05	0.00127563	0.557332	-0.272873	-1.42135	316	ABI2|ACHE|ACVR2B|AHI1|BCAR3|BCL2|CASP2|CC2D2A|CTNS|CYP1B1|DCX|DLL1|EPHA2|FKRP|FOS|FOXC1|FOXP2|GRN|ISL1|JAG1|JUN|KDM2B|KLF4|MAN2A1|MYOM1|NES|NEUROD1|NF1|NKD1|OLFM3|PAX6|PER2|POU4F1|PRDM1|PRICKLE1|PSEN1|RDH10|RPGR|SALL2|SHROOM2|SIPA1L3|SKI|SLC4A5|SLITRK6|SMOC1|SOX11|SOX9|SPRED1|SPRED2|SPRY2|SRF|TBC1D32|TFAP2B|TGFB1|TGFBR1|TGIF1|TMEM135|VIM|WDR19|WNT5B|ZEB1|ZEB2	Cri	iPSCs	GOBP
GOBP_SEQUESTERING_OF_CALCIUM_ION	0.278393	0.551421	0.0245723	0.343343	1.12029	87	ABL1|ANXA6|ATG5|ATP7B|BAX|CACNA1C|CALM1|CALM3|CALR|CEMIP|CYBA|FKBP1A|FKBP1B|GHITM|HSP90B1|HTT|IBTK|JPH1|JPH3|JPH4|LCK|LETM1|MTLN|PLCB2|PLCB3|PLCH1|PLCL2|PRKACA|RYR1|SELENON|SLC25A23|SRI|THY1|TMEM38A	Cri	iPSCs	GOBP
GOBP_SERINE_FAMILY_AMINO_ACID_METABOLIC_PROCESS	0.159401	0.390812	0.0386218	0.484663	1.27637	22	AMT|CBS|GCSH|MPST|MTHFD1|PHGDH|PSPH|RIDA|SCLY|SHMT1|SHMT2|SRR	Cri	iPSCs	GOBP
GOBP_SERTOLI_CELL_DIFFERENTIATION	0.411547	0.681248	0.0407977	-0.345841	-1.01715	15	FLNA|NUP210L|SOX9	Cri	iPSCs	GOBP
GOBP_SEX_CHROMOSOME_DOSAGE_COMPENSATION	0.646188	0.859812	0.0146234	0.335817	0.875302	21	CDYL|HDAC3|LBR|METTL3|RBM15|SUZ12	Cri	iPSCs	GOBP
GOBP_SEX_DIFFERENTIATION	0.0550454	0.201649	0.321776	-0.243871	-1.19936	188	AGO4|ATN1|AXL|BASP1|BCAS2|BCL2|BCL2L1|BCL2L11|BIK|CASP2|CASP3|CEBPB|DACH1|DHX37|FLNA|FOXC1|FOXO3|GAS2|GFRA1|INSR|NCOA1|NPR2|NR2F2|NRIP1|NUP210L|PATZ1|PKD1|RDH10|SGPL1|SOX15|SOX9|STAT5B|TGFBR1|VGF|WDR19|WDR48	Cri	iPSCs	GOBP
GOBP_SIGNALING_RECEPTOR_LIGAND_PRECURSOR_PROCESSING	0.747985	0.911234	0.0117053	0.290682	0.813434	30	ATP6AP2|CTSZ|DPP4|P4HB|PRCP|YIPF5	Cri	iPSCs	GOBP
GOBP_SIGNAL_RELEASE	0.128636	0.341148	0.249247	-0.206624	-1.0705	339	ABCA1|ACVR2B|ADAM17|ADRA2C|ANXA1|AP2B1|CADPS2|CPE|CPT1A|DVL1|EPHA5|F2RL1|FBXL20|FGFR1|FMR1|GLUD1|GPLD1|GPR158|GRM4|IRS2|ISL1|KCNB1|KLF7|KPNA4|LRRC8A|LYN|MEF2C|NEUROD1|NF1|NLGN1|NNAT|PER2|PIM3|PIP5K1C|PRKCE|PSEN1|RAB11FIP3|RFX3|RIMS1|SCRIB|SLC9B2|SNCG|SOX11|SPP1|SREBF1|SV2C|SYP|SYT11|SYT4|TAC1|TFAP2B|TPRG1L|VGF|VPS18|WLS	Cri	iPSCs	GOBP
GOBP_SIGNAL_TRANSDUCTION_BY_P53_CLASS_MEDIATOR	0.0675287	0.226778	0.0543825	0.362566	1.25293	168	AEN|ATRX|AURKA|AURKB|BAX|BCL2L12|CD74|CDKN1A|CHEK1|CHEK2|COPS3|DDIT4|E2F7|EEF1E1|EIF5A|ERCC2|FOXM1|GTSE1|HINT1|ING2|MAP2K6|MIF|MLF1|MTOR|NDUFS6|NOP2|PAXIP1|PIDD1|PRMT5|PSMD10|PYCARD|RPL23|RPL26|RPL37|RPS15|RPS20|RPS27L|RPS7|RRP8|RRS1|SNAI2|TAF3|TOPORS|TRIAP1|TRIM24|UBB|USP10|USP15|ZMPSTE24	Cri	iPSCs	GOBP
GOBP_SIGNAL_TRANSDUCTION_INVOLVED_IN_REGULATION_OF_GENE_EXPRESSION	0.0477196	0.181262	0.135251	-0.453413	-1.47735	21	CER1|EPCAM|MSX1|NEUROD1|NFKB1|PAX6|RELA|SMAD3|TRAF3IP2	Cri	iPSCs	GOBP
GOBP_SIGNAL_TRANSDUCTION_IN_ABSENCE_OF_LIGAND	0.000528544	0.00753958	0.477271	-0.445018	-1.83713	57	BCL2|BCL2L1|BCL2L11|CASP2|ERBB3|EYA1|EYA2|FGFR1|FOXO3|FYN|HSPA1B|ITGAV|KLF4|MCL1|NF1|NRG1|SGK3|WWOX	Cri	iPSCs	GOBP
GOBP_SIGNAL_TRANSDUCTION_IN_RESPONSE_TO_DNA_DAMAGE	0.0444831	0.17484	0.0676915	0.367971	1.27789	179	ABL1|ATRIP|ATRX|BABAM1|BARD1|BID|BLM|BRCA1|BRCA2|BRCC3|BRIP1|CCND1|CD74|CDC5L|CDK1|CDKN1A|CEP63|CHEK1|CHEK2|CLOCK|CLSPN|COPS3|DONSON|DOT1L|E2F7|EEF1E1|EIF2AK4|EME1|ETAA1|FANCD2|FOXM1|GIGYF2|GRB2|GTSE1|KMT5A|MAP2K6|MBTPS2|MDC1|MDM2|MIF|NDUFS6|PAXIP1|PIDD1|PLK1|PPP1R10|PRKDC|PSMD10|RAD1|RAD17|RHNO1|RNASEH2B|RNF8|RPL26|RPS27L|SNAI2|TAOK2|TICRR|TIPIN|TIPRL|TRIAP1|TTI1|USP10|USP28|WDR76|XPC|ZMPSTE24	Cri	iPSCs	GOBP
GOBP_SINGLE_FERTILIZATION	0.272016	0.542793	0.0252069	0.350976	1.12896	75	ADCY3|AP3B1|ASH1L|CCDC136|CCT2|CCT3|CCT4|CCT5|CCT7|CCT8|CD46|CD9|CDK1|CLGN|CNTLN|COL6A1|HVCN1|IGSF8|IQCH|ITPR1|LHFPL2|PARK7|PITHD1|SLIRP|SNU13|STX2|SYT6|TCP1|TPST2|TUBGCP3|VDAC2	Cri	iPSCs	GOBP
GOBP_SISTER_CHROMATID_COHESION	0.000749	0.00975055	0.477271	0.561753	1.734	54	ATRX|BUB1|BUB1B|CDC20|CDCA5|DDX11|DSCC1|ESCO2|ESPL1|FEN1|KIF22|NAA10|NAA50|PDS5B|PHB2|PLK1|PPP2R1A|RAD21|REC8|SGO1|SGO2|SLF1|SMC1A	Cri	iPSCs	GOBP
GOBP_SISTER_CHROMATID_SEGREGATION	3.50231e-13	3.83721e-11	0.932595	0.557359	1.95993	227	AAAS|ABRAXAS2|ANAPC11|ANAPC15|ANAPC5|ANAPC7|ARHGEF10|AURKB|AURKC|BAZ1B|BCL7C|BECN1|BIRC5|BRD7|BUB1|BUB1B|BUB3|CCNB1|CDC20|CDC27|CDC6|CDCA5|CDCA8|CDK1|CDK5RAP2|CENPI|CENPK|CEP192|CEP55|CHEK2|CHMP2A|DLGAP5|DPF1|ESPL1|FBXO5|INCENP|KIF11|KIF14|KIF15|KIF18A|KIF18B|KIF22|KIF23|KIF2A|KIF2C|KIF4A|KIFC1|KLHL22|KNL1|KNSTRN|KNTC1|KPNB1|MAD2L1|MZT1|NCAPD2|NCAPD3|NCAPG|NCAPG2|NCAPH|NDC80|NEK2|NSL1|NUDC|NUF2|NUP62|NUSAP1|PINX1|PLK1|PPP1CC|PPP2R1A|PRC1|PSRC1|RACGAP1|RAD21|RAN|RANGRF|RRS1|SKA1|SKA2|SMARCA5|SMC1A|SMC2|SMC4|SPAG5|SPC24|SPC25|SPDL1|TACC3|TPX2|TRIP13|TTK|TUBG1|TUBG2|UBE2C|USP44|VPS4A|WRAP73|XRCC3|ZW10|ZWILCH	Cri	iPSCs	GOBP
GOBP_SKELETAL_MUSCLE_CELL_DIFFERENTIATION	4.7294e-05	0.00112036	0.557332	-0.49731	-2.053	57	ATF3|BTG2|EGR1|EGR2|EOMES|FKRP|FOS|HIVEP3|MAFF|MEF2C|NR4A1|PAX7|SIX1|SOX11	Cri	iPSCs	GOBP
GOBP_SKELETAL_MUSCLE_CELL_PROLIFERATION	0.228463	0.486924	0.0603547	-0.357086	-1.16349	21	CFLAR|FGF2|FOS|MEGF10|SIX1|SIX5	Cri	iPSCs	GOBP
GOBP_SKELETAL_MUSCLE_CONTRACTION	0.767041	0.922786	0.0114309	0.287707	0.796425	28	ACTN3|C12orf57|CAV3|CHRNB1|EEF2|FKBP1A|GAA|HSP90AA1|PRKD1|SELENON|STAC|TNNI1|TNNI3|TNNT1|TTN	Cri	iPSCs	GOBP
GOBP_SKELETAL_MUSCLE_ORGAN_DEVELOPMENT	8.7682e-07	3.84267e-05	0.659444	-0.399319	-1.89668	135	ATF3|BASP1|BCL2|BIN3|BTG2|CFLAR|DLL1|EGR1|EGR2|EOMES|EP300|FKRP|FOS|FOXP2|GPCPD1|HIVEP3|HOMER1|KLF5|MAFF|MEF2C|MEGF10|MYOM1|NF1|NR2F2|NR4A1|PAX7|SIX1|SKI|SOX11|SVIL|TGFB1|USP19|ZBTB18	Cri	iPSCs	GOBP
GOBP_SKELETAL_MUSCLE_SATELLITE_CELL_PROLIFERATION	0.279221	0.55152	0.0513917	-0.379962	-1.13892	16	CFLAR|FGF2|MEGF10|SIX1|SIX5	Cri	iPSCs	GOBP
GOBP_SKELETAL_MUSCLE_TISSUE_REGENERATION	0.230531	0.488575	0.0667337	-0.320082	-1.14764	30	ANXA1|BIN3|CFLAR|EYS|FKRP|IFRD1|KLF5|PAX7|SOX15	Cri	iPSCs	GOBP
GOBP_SKELETAL_SYSTEM_DEVELOPMENT	0.0668101	0.225444	0.287805	-0.210563	-1.11051	370	ACVR2B|ADGRG6|AKAP13|ANKH|ARID5A|ASXL1|ATG9A|BGLAP|BMP2|BMP6|CCN1|CCN2|CDH11|CER1|CHD7|CHST11|CHSY1|COL2A1|COL9A2|CSRNP1|CTC1|CTNNB1|CTSK|DLL3|DSCAML1|EDNRA|EIF2AK3|EPHA2|ERRFI1|EXT1|EYA1|FGF18|FGF2|FGFR1|FOSL2|FOXC1|FOXP1|FST|GPLD1|HEXA|HEXB|HOXB2|IFT140|ITGB8|LARGE1|LIPA|MBTD1|MEF2C|MEX3C|MMP14|MOSMO|MSX1|MTHFD1L|MUSTN1|MYC|NDST1|NPR2|NPR3|PAX7|PBXIP1|PDGFA|PDGFC|PKD1|PKDCC|PLS3|PLXNB1|PRKG2|PSEN1|PUM2|RARA|RDH10|RUNX1|SCX|SGPL1|SIX1|SIX4|SKI|SLC9B2|SMAD1|SMAD2|SMAD3|SOX11|SOX5|SOX9|SP3|SP5|SPEF2|SRF|TAPT1|TBX3|TGFB1|TGFBR1|TGFBR2|THBS3|TLE5|TP53|TWSG1|VEGFA|WDR19|WDR48|WNT5B|WWOX|XYLT1|ZBTB16|ZEB1|ZNF219	Cri	iPSCs	GOBP
GOBP_SKELETAL_SYSTEM_MORPHOGENESIS	0.000688434	0.00907387	0.477271	-0.308662	-1.48669	157	ACVR2B|ATG9A|BMP6|BMPR2|CCN2|CER1|CHST11|CHSY1|COL2A1|CSRNP1|CTNNB1|DSCAML1|EXT1|EYA1|FGF18|FGFR1|FOSL2|FOXC1|GHR|HOXB2|IFT140|MEF2C|MMP14|MSX1|MTHFD1L|MYC|NDST1|NPR2|PAPPA2|PKD1|PSEN1|RARA|RDH10|SCX|SGPL1|SIX1|SIX4|SKI|SMAD2|SMAD3|SOX11|SOX5|SOX9|SP5|SPEF2|TGFB1|TGFBR1|TGFBR2|THBS3|TSKU|VEGFA|WDR19|WDR48|WWOX|ZEB1	Cri	iPSCs	GOBP
GOBP_SKIN_DEVELOPMENT	0.0207638	0.102751	0.352488	-0.253462	-1.24129	183	ACVR1B|ANXA1|APCDD1|ARRDC3|BCL2|CASP3|CD109|CLDN1|CLDN4|CTNNB1|DLL1|DSP|EPHA2|ERRFI1|EXT1|EXTL3|FOSL2|FOXC1|FST|FZD3|IL18|ITGA3|JAG1|JUP|KLF4|LDB1|LGR5|LRP4|LSR|MAFB|NF1|NGFR|NUMA1|PAX6|PDGFA|PKD1|PPL|PSEN1|PUM2|RIPK4|SAV1|SFN|SOX9|SRF|SRSF6|TFAP2B|TNFRSF19|TRAF3IP2|TSG101|TXNIP|VANGL2|WDR48|YAP1|ZDHHC21|ZFP36|ZFP36L1	Cri	iPSCs	GOBP
GOBP_SKIN_EPIDERMIS_DEVELOPMENT	0.357625	0.62976	0.0875268	-0.229569	-1.0325	92	ACVR1B|APCDD1|BCL2|CD109|CLDN1|CLDN4|CTNNB1|DLL1|EXT1|FST|FZD3|GRHL1|IGFBP5|IL18|KLF4|LDB1|LGR5|LRP4|LSR|NF1|NFKBIZ|NGFR|NSUN2|NUMA1|PDGFA|PUM2|RBPJ|SAV1|SFN|SOX9|SRF|TNFRSF19|VANGL2|ZDHHC21	Cri	iPSCs	GOBP
GOBP_SMAD_PROTEIN_SIGNAL_TRANSDUCTION	0.6758	0.874718	0.011676	0.279877	0.88743	67	BECN1|BMP7|CSNK2B|EID2|NUP93|PARP1|PIN1|SMAD5|TBX20|TTK	Cri	iPSCs	GOBP
GOBP_SMALL_GTPASE_MEDIATED_SIGNAL_TRANSDUCTION	0.00311109	0.0265389	0.431708	-0.225028	-1.22156	425	ABCA1|ABI2|ABR|ARFGEF1|ARFGEF3|ARFIP2|ARHGAP1|ARHGAP12|ARHGAP26|ARHGAP4|ARHGAP5|ARHGEF40|AUTS2|BCAR3|BCL6|CDC42EP1|CDC42EP3|CHML|CUL3|CYFIP1|DENND4A|DOCK10|DOCK11|DOCK3|DOCK4|DOCK5|DOCK8|EPS8|F2RL1|FAM13B|FERMT2|FGF2|FNTA|GNA13|HEG1|HRAS|ITGA3|ITGAV|ITPKB|KALRN|KCTD13|MADD|MAP4K4|NF1|NGFR|OGT|OPHN1|PIK3CB|PLXNB1|PPP2CB|PREX1|RAB12|RAB21|RAB30|RABL3|RALGAPA1|RALGDS|RASA2|RASA3|RASGEF1C|RHOB|RHOU|RIN2|RND1|RRAGC|RTN4|SDCBP|SH2D3C|SIPA1L3|SOS2|SPRY2|SPRY4|SQSTM1|TIAM1|TNFAIP1|TP53|TRIO|VANGL2|VAV2	Cri	iPSCs	GOBP
GOBP_SMALL_MOLECULE_BIOSYNTHETIC_PROCESS	2.44589e-05	0.000630536	0.57561	0.401308	1.44409	434	AACS|ABCD3|ACACA|ACADM|ACLY|ACOT7|ACSBG1|ACSL4|ACSS2|ADK|AGK|AKR1B1|ALDH18A1|ALDOC|APOC3|APOE|APRT|ASAH1|ASL|BCAT2|BMP5|CBR1|CBR4|CD74|COQ2|COQ3|COQ4|COQ5|COQ6|COQ8B|COQ9|CTHRC1|CYB5R3|CYP2R1|CYP51A1|DHCR24|DHCR7|DHFR|DKK3|DNPH1|DTYMK|EBP|ELOVL1|ELOVL5|ELOVL6|ERLIN1|ERLIN2|FABP5|FADS1|FADS2|FASN|FDFT1|FDPS|FDXR|FGFR4|FMO1|G6PC3|GAMT|GLS2|GOT1|GSTM4|GSTP1|HACD2|HACD3|HMGCR|HMGCS1|HPRT1|HSD17B10|HSD17B12|HSD17B4|HSD17B7|HSD17B8|IDI1|IMPA2|INSIG1|IP6K2|ISYNA1|KPNB1|LBR|LEPR|LSS|MDH2|MGST3|MIF|MSMO1|MTHFD1|MVD|MVK|NANS|NDUFA9|NDUFAB1|NSDHL|NUS1|PARK7|PC|PCBD1|PDSS1|PDSS2|PGD|PGM1|PGP|PRKACA|PRKAG1|PRPS1|PTGES3|PTH1R|PTS|PYCARD|PYCR1|PYCR2|QDPR|RBP4|RTN4IP1|SC5D|SCD|SCP2|SDHAF3|SHMT1|SHMT2|SLC19A3|SLC1A3|SLC25A10|SLC25A11|SLC25A19|SLC27A5|SLC35B4|SLC37A4|SLC39A14|SNAI2|SORD|SPTLC3|SPTSSA|SRD5A3|SREBF2|SRR|STARD4|TBXAS1|TCF7L2|TK1|TM7SF2|TPI1|TPK1|UGP2|UROS|WDR5|ZNF692	Cri	iPSCs	GOBP
GOBP_SMALL_MOLECULE_CATABOLIC_PROCESS	0.000277499	0.00450422	0.498493	0.415801	1.47424	281	AASDHPPT|AASS|ABAT|ABCD3|ACAA1|ACAD11|ACAD8|ACADM|ACADS|ACAT1|ACOT7|ACSS2|ADA|ADH5|AIG1|AKR1A1|AKT2|ALDH1B1|ALDH4A1|AMT|APOBEC3C|APOE|ARHGAP11B|BAD|BCAT2|BCKDHB|BCKDK|BLMH|CARNMT1|CBS|CRAT|DBT|DCXR|DLAT|DLD|ECH1|ECHS1|ECI2|ETFB|FAH|FMO1|FOXK2|FUT10|GAD2|GALK1|GALT|GCAT|GCDH|GCSH|GDA|GK|GK5|GLB1|GLB1L3|GLS2|GOT1|GPT2|GSTZ1|HADH|HADHA|HIBCH|HSD17B10|HSD17B14|HSD17B4|IDO1|IVD|KYAT1|KYAT3|LPIN1|MCCC1|MCEE|MGAT1|MPI|MPST|MTLN|NAALAD2|NAGK|NQO2|NUDT1|NUDT3|NUDT5|NUDT8|OXCT1|PARK7|PCCB|PEX7|PFKL|PFKM|PFKP|PGAM2|PGM1|PNKD|PON3|PPM1K|QDPR|QPRT|RIDA|SARDH|SCARB1|SCLY|SCP2|SHMT1|SLC16A1|SLC25A17|SNX17|SORD|SRD5A3|SULT1A1|TIGAR|TKFC|TPI1|TYSND1	Cri	iPSCs	GOBP
GOBP_SMOOTHENED_SIGNALING_PATHWAY	0.921368	0.982457	0.00524109	0.218618	0.74264	129	ARL3|B9D1|C2CD3|CENPJ|DZIP1|DZIP1L|ENPP1|FGFR2|GLI2|GORAB|HHIP|IFT122|IFT27|IFT57|KCTD6|KIAA0586|KIF7|NSDHL|PDCL|PRKACA|PRRX1|PTCH1|RAB34|SEPTIN2|STIL|TEDC1|TEDC2|TMEM231|TTC23|TXNDC15|UCHL5|VCP|ZIC3	Cri	iPSCs	GOBP
GOBP_SMOOTH_MUSCLE_CELL_APOPTOTIC_PROCESS	0.376935	0.647176	0.0224567	0.406512	1.08047	23	DNMT1|E2F3|FOXO1|GRIA4|PDE1A|RBM10|SOD2|STUB1	Cri	iPSCs	GOBP
GOBP_SMOOTH_MUSCLE_CELL_DIFFERENTIATION	0.246964	0.510222	0.0814078	-0.26941	-1.10331	55	ADM|HEY2|MECP2|MEF2C|MRTFA|PDCD4|SIX1|SOX9|SRF|TGFB1	Cri	iPSCs	GOBP
GOBP_SMOOTH_MUSCLE_CELL_MIGRATION	0.0300353	0.130975	0.248833	-0.32933	-1.37244	61	BCL2|DDIT3|DOCK4|DOCK5|MEF2C|NDRG4|NF1|NFE2L2|NR4A3|PDGFA|PDGFD|PLAT|PLAU|PRKG1|SERPINE1	Cri	iPSCs	GOBP
GOBP_SMOOTH_MUSCLE_CELL_PROLIFERATION	0.815198	0.946385	0.00800008	0.245492	0.814426	101	AIF1|CDKN1A|CTNNBIP1|CYBA|DDR2|DNMT1|FGFR2|GJA1|GNA12|GSTP1|HDAC1|IGFBP3|PDE1A|PRKDC|RBPMS2|SKP2|TERT|XRCC5|XRCC6	Cri	iPSCs	GOBP
GOBP_SMOOTH_MUSCLE_CONTRACTION	0.693837	0.883068	0.0526869	-0.210623	-0.908981	71	ADRA2C|APBB1|ATP2B1|CNN1|DAPK3|DOCK4|DOCK5|KCNB2|PIK3C2A|PRKG1|RGS2|SLC8A1|SPHK1|SRF|TPCN2|TRPV1|ZDHHC21	Cri	iPSCs	GOBP
GOBP_SMOOTH_MUSCLE_TISSUE_DEVELOPMENT	0.00409204	0.0325322	0.407018	-0.585149	-1.92555	22	FOSL2|FOXP2|NF1|SIX1|SOX9|SRF|TFAP2B	Cri	iPSCs	GOBP
GOBP_SNARE_COMPLEX_ASSEMBLY	0.694788	0.883068	0.0133548	0.316616	0.841537	23	ANKRD27|PRRT2|SEPTIN8|SNCA|STX4|STXBP6|VAMP2|VAMP3|VAMP4|VAMP8|VPS16|VPS39	Cri	iPSCs	GOBP
GOBP_SNO_S_RNA_METABOLIC_PROCESS	0.0687671	0.229617	0.0627866	0.588564	1.42699	15	EXOSC10|EXOSC2|EXOSC3|EXOSC4|FBL|NUDT16|NUDT16L1|PARN|RNF113A|ZCCHC7	Cri	iPSCs	GOBP
GOBP_SNRNA_3_END_PROCESSING	0.0864021	0.265027	0.0541186	0.52371	1.3792	22	EXOSC2|EXOSC3|EXOSC4|EXOSC7|EXOSC8|EXOSC9|INTS11|INTS2|INTS6|INTS8|USB1	Cri	iPSCs	GOBP
GOBP_SNRNA_METABOLIC_PROCESS	0.126155	0.336621	0.040922	0.409232	1.26723	55	EXOSC10|EXOSC2|EXOSC3|EXOSC4|EXOSC7|EXOSC8|EXOSC9|ICE1|ICE2|INTS11|INTS13|INTS2|INTS6|INTS8|METTL4|NHP2|NOP10|POLR3B|SNAPC2|SNAPC5|TOE1|USB1|ZCCHC7|ZNF143	Cri	iPSCs	GOBP
GOBP_SNRNA_PROCESSING	0.145466	0.369032	0.0391706	0.445623	1.27272	34	EXOSC2|EXOSC3|EXOSC4|EXOSC7|EXOSC8|EXOSC9|INTS11|INTS13|INTS2|INTS6|INTS8|METTL4|NHP2|NOP10|TOE1|USB1	Cri	iPSCs	GOBP
GOBP_SNRNA_TRANSCRIPTION	0.916113	0.982315	0.00969211	0.255076	0.645019	18	ICE1|ICE2|POLR3B|SNAPC2|SNAPC5|ZNF143	Cri	iPSCs	GOBP
GOBP_SODIUM_ION_HOMEOSTASIS	0.417742	0.687195	0.0424486	-0.330604	-1.02289	18	EXT1|MLLT6|SLC12A2|SLC8A1|SLC9B2	Cri	iPSCs	GOBP
GOBP_SODIUM_ION_IMPORT_ACROSS_PLASMA_MEMBRANE	0.809359	0.943752	0.0115664	0.294356	0.744346	18	PCSK9|SCNN1A|SLC9A5|STK39|TRPM4	Cri	iPSCs	GOBP
GOBP_SODIUM_ION_TRANSMEMBRANE_TRANSPORT	0.307692	0.582309	0.10552	-0.231191	-1.05647	104	ACTN4|ATP1A2|CAMK2D|CHP1|DMD|FGF12|FGF13|FXYD3|HCN1|KCNK1|MCOLN3|PRKCE|SCN11A|SCN1B|SCN3A|SCN8A|SHROOM2|SLC12A2|SLC20A1|SLC24A1|SLC41A3|SLC4A5|SLC4A7|SLC5A4|SLC6A11|SLC6A16|SLC6A8|SLC8A1|SLC9A8|SLC9A9|SLC9B1|SLC9B2|SLC9C1|TPCN2	Cri	iPSCs	GOBP
GOBP_SODIUM_ION_TRANSPORT	0.416667	0.686805	0.121293	-0.210826	-1.00847	144	ACTN4|CAMK2D|COMMD9|DMD|EDNRA|FGF12|FGF13|HCN1|KCNK1|MCOLN3|MFSD4B|MLLT6|NKAIN1|NKAIN2|NKAIN3|P2RX4|PRKCE|SCN11A|SCN1B|SCN3A|SCN8A|SERPINE2|SGK1|SHROOM2|SLC12A2|SLC20A1|SLC24A1|SLC38A7|SLC41A3|SLC4A5|SLC4A7|SLC5A4|SLC6A11|SLC6A16|SLC6A8|SLC8A1|SLC9A8|SLC9A9|SLC9B2|SLC9C1|TGFB1|TPCN2	Cri	iPSCs	GOBP
GOBP_SOMATIC_DIVERSIFICATION_OF_IMMUNE_RECEPTORS	0.342443	0.619776	0.0218065	0.345535	1.0868	63	BCL11B|CD40|HMGB1|LIG1|LIG3|MSH6|PAXIP1|POLQ|PRKDC|RNF168|RNF8|SAMHD1|UNG	Cri	iPSCs	GOBP
GOBP_SOMATIC_DIVERSIFICATION_OF_IMMUNOGLOBULINS	0.722375	0.899258	0.0110531	0.276079	0.850463	53	CD40|MSH6|PAXIP1|POLQ|PRKDC|RNF168|RNF8|SAMHD1|UNG	Cri	iPSCs	GOBP
GOBP_SOMATIC_STEM_CELL_POPULATION_MAINTENANCE	0.988851	0.998822	0.00537754	0.18452	0.579014	62	BCL9|BMP7|KIT|LDB2|MED14|MED21|MED27|NANOG|NIPBL|NKAP|POU5F1|RIF1|SMC1A|SOX2|STAT3|TFAP2C|VPS72	Cri	iPSCs	GOBP
GOBP_SOMITE_DEVELOPMENT	0.181656	0.421779	0.100099	-0.277086	-1.15042	60	ATM|AXIN2|DLL1|DLL3|EP300|FOXB1|FOXC1|LEF1|LFNG|MED12|NKD1|NOTCH1|PLXNA2|PSEN1|RAD51B|RBPJ|SCX|SEMA3C|SFRP2|SIX1|SIX4|SMAD3|TP53|WDR19|WNT5A|ZEB2	Cri	iPSCs	GOBP
GOBP_SOMITOGENESIS	0.332117	0.607283	0.0661161	-0.266596	-1.06104	48	ATM|AXIN2|DLL1|DLL3|EP300|FOXB1|FOXC1|LEF1|LFNG|MED12|NKD1|NOTCH1|PLXNA2|PSEN1|RBPJ|SEMA3C|SFRP2|SMAD3|TP53|WNT5A|ZEB2	Cri	iPSCs	GOBP
GOBP_SPECIFICATION_OF_ANIMAL_ORGAN_IDENTITY	0.00550047	0.0399596	0.407018	-0.49497	-1.7544	29	BMP2|CTNNB1|EXT1|FGF1|FGF2|FGFR1|ISL1|LRP2|MEF2C|RBPJ|SIX1	Cri	iPSCs	GOBP
GOBP_SPECIFICATION_OF_SYMMETRY	0.00629493	0.0439642	0.407018	-0.319125	-1.44974	101	ACVR2B|AHI1|BBS5|CC2D2A|CCDC40|CER1|CTNNB1|DAAM2|DDIT3|DLL1|DNAAF4|DVL1|DYNC2LI1|GREM2|IFT140|IFT52|KIF3B|LEFTY1|MEF2C|MMP21|NBL1|NDRG4|OFD1|PSEN1|RFX3|SMAD2|SMAD3|SRF|TBC1D32|TBX3|TGFBR2|TGIF1|VANGL2	Cri	iPSCs	GOBP
GOBP_SPERMATID_DIFFERENTIATION	0.299387	0.573579	0.0226814	0.32161	1.09537	134	BAX|CDYL|CEP128|CEP131|CIB1|DCAF17|DLD|DYNLL1|DZIP1|EHMT2|EIF4G3|FANCG|ING2|KIAA0319L|KNL1|MKKS|PITHD1|PRKACA|PTCH1|RAN|REC8|RNF8|SLIRP|SPAG16|SRPK1|STRBP|TMF1|TRIP13|TTC12|YIF1B|YTHDC2	Cri	iPSCs	GOBP
GOBP_SPERMATID_NUCLEUS_DIFFERENTIATION	0.962745	0.993929	0.00903419	0.225564	0.563281	17	AGFG2|MFSD14A|RNF8|SRPK1|TMF1	Cri	iPSCs	GOBP
GOBP_SPERM_AXONEME_ASSEMBLY	0.173377	0.410162	0.0687741	-0.393706	-1.2416	19	BBOF1|CFAP43|CFAP44|IQCG|NEURL1|SPEF2|UBE2B	Cri	iPSCs	GOBP
GOBP_SPERM_EGG_RECOGNITION	0.132545	0.348091	0.0433653	0.522968	1.32244	18	CCT2|CCT3|CCT4|CCT5|CCT7|CCT8|CD9|CLGN|TCP1|VDAC2	Cri	iPSCs	GOBP
GOBP_SPERM_FLAGELLUM_ASSEMBLY	0.52749	0.783196	0.0440561	-0.262023	-0.960714	33	BBOF1|CCDC38|CFAP43|CFAP44|CFAP54|DNHD1|IFT81|IQCG|NEURL1|SPEF2|UBE2B	Cri	iPSCs	GOBP
GOBP_SPHINGOID_METABOLIC_PROCESS	0.451343	0.720258	0.0201254	0.405008	1.02415	18	AGK|ASAH1|NAAA|PLPP3|SPHK2|SPTLC2|SPTLC3|SPTSSA	Cri	iPSCs	GOBP
GOBP_SPHINGOLIPID_BIOSYNTHETIC_PROCESS	0.30228	0.577015	0.0232299	0.338458	1.10435	87	AGK|ASAH1|B4GALT3|B4GALT6|CERS1|CERS4|CERS6|ELOVL1|ELOVL5|ELOVL6|FUT9|GAL3ST1|HACD1|HACD2|HACD3|HACD4|ORMDL1|ORMDL2|PEMT|SGMS1|SMPD2|SMPD4|SPHK2|SPTLC2|SPTLC3|SPTSSA|ST3GAL3|ST6GALNAC3|ST6GALNAC4|ST8SIA1|ST8SIA6|TM9SF2|UGT8	Cri	iPSCs	GOBP
GOBP_SPHINGOLIPID_METABOLIC_PROCESS	0.803503	0.941466	0.00786881	0.246053	0.835076	127	AGK|ASAH1|ASAH2B|B4GALT3|B4GALT4|B4GALT6|BAX|CERS1|CERS4|CERS6|CSNK1G2|ELOVL1|ELOVL5|ELOVL6|FUT9|GAL3ST1|GLB1|GM2A|HACD1|HACD2|HACD3|HACD4|KIT|NAAA|NAGLU|NEU3|ORMDL1|ORMDL2|PEMT|PLPP3|SGMS1|SMPD2|SMPD4|SPHK2|SPTLC2|SPTLC3|SPTSSA|ST3GAL3|ST6GALNAC3|ST6GALNAC4|ST8SIA1|ST8SIA6|TECR|TEX2|TM9SF2|UGT8	Cri	iPSCs	GOBP
GOBP_SPHINGOMYELIN_METABOLIC_PROCESS	0.92274	0.983236	0.0100443	0.258312	0.626282	15	ORMDL1|PEMT|SGMS1|SMPD2|SMPD4|SPTLC2	Cri	iPSCs	GOBP
GOBP_SPINAL_CORD_DEVELOPMENT	0.110358	0.308299	0.134647	-0.282462	-1.20967	69	DAAM2|DLL1|DRAXIN|ISL1|LMO4|MDGA1|MDGA2|NF1|PAX6|PAX7|PKD1|SOX11	Cri	iPSCs	GOBP
GOBP_SPINAL_CORD_MOTOR_NEURON_DIFFERENTIATION	0.302383	0.577015	0.051203	-0.350605	-1.10568	19	ISL1|LMO4|MDGA2	Cri	iPSCs	GOBP
GOBP_SPINDLE_ASSEMBLY	3.23839e-05	0.000805233	0.557332	0.505005	1.71904	133	AAAS|ABRAXAS2|ARHGEF10|ASPM|AURKA|AURKB|AURKC|BIRC5|CCNB2|CDC20|CDCA8|CENPJ|CEP192|CEP63|CHEK2|CHMP2A|FBXO5|HAUS1|HAUS3|HAUS4|HAUS6|HAUS8|HDAC3|INCENP|KIF11|KIF15|KIF23|KIF2A|KIF4A|KIFC1|KPNB1|MZT1|NDC80|NEK2|PLK1|PPP2R1A|PRC1|RACGAP1|RANGRF|RPS3|SAC3D1|SASS6|SKA1|SKA2|SMC1A|SPAG5|STIL|TPX2|TUBB|TUBGCP2|TUBGCP3|WRAP73	Cri	iPSCs	GOBP
GOBP_SPINDLE_LOCALIZATION	0.00946052	0.0584984	0.15722	0.49062	1.53499	60	ACTR2|ASPM|CCDC66|CDK5RAP2|CENPA|CFL1|DYNLT1|ESPL1|FBXW11|GJA1|HDAC3|HTT|ITGB1|KPNB1|LLGL2|MAD2L1|MCPH1|NDC80|NDE1|NSFL1C|NUSAP1|PLK1|SAPCD2|SKA1|SKA2|SKA3|SPAG5|SPDL1|SPIRE1|ZW10	Cri	iPSCs	GOBP
GOBP_SPINDLE_ORGANIZATION	3.43359e-09	2.79958e-07	0.774939	0.522108	1.82352	198	AAAS|ABRAXAS2|ARHGEF10|ASPM|ATRX|AURKA|AURKB|AURKC|BIRC5|BORA|CCNB1|CCNB2|CDC20|CDCA8|CENPH|CENPJ|CEP192|CEP63|CEP72|CHD3|CHEK2|CHMP2A|CKAP5|CLTC|DLG1|DLGAP5|ESPL1|FBXO5|HAUS1|HAUS3|HAUS4|HAUS6|HAUS8|HDAC3|INCENP|KIF11|KIF15|KIF23|KIF2A|KIF4A|KIFC1|KNSTRN|KPNB1|MZT1|NDC80|NEK2|NTMT1|NUDC|NUF2|NUP62|PCNT|PLK1|POC1A|PPP2R1A|PRC1|PSRC1|RACGAP1|RAN|RANGRF|RPS3|SAC3D1|SASS6|SKA1|SKA2|SMC1A|SPAG5|SPC25|STIL|TACC3|TPX2|TTK|TUBB|TUBG1|TUBG2|TUBGCP2|TUBGCP3|VCP|WDR62|WRAP73	Cri	iPSCs	GOBP
GOBP_SPLEEN_DEVELOPMENT	0.0604246	0.213127	0.136483	-0.374709	-1.37388	33	ADAM17|BCL2|BCL2L11|CTC1|JARID2|KMT2A|LIPA|NFKB2|NFKBIZ|ONECUT1|PKN1|RC3H1|RC3H2|RCBTB2|TRAF3IP2	Cri	iPSCs	GOBP
GOBP_SPLICEOSOMAL_COMPLEX_ASSEMBLY	1.74899e-05	0.000469549	0.57561	0.579549	1.85463	72	BUD13|DDX1|DDX42|GEMIN6|HTATSF1|PHF5A|PUF60|RBM5|RBMX2|SF3A3|SF3B2|SF3B4|SF3B5|SF3B6|SNRPA1|SNRPB|SNRPB2|SNRPC|SNRPD1|SNRPD2|SNRPD3|SNRPE|SNRPF|SNRPG|SRPK1|SRPK2|SRSF10|SRSF9|TXNL4A	Cri	iPSCs	GOBP
GOBP_SPLICEOSOMAL_SNRNP_ASSEMBLY	2.86586e-05	0.000733409	0.57561	0.660373	1.92876	38	CD2BP2|GEMIN2|GEMIN5|GEMIN6|GEMIN7|GEMIN8|LSM2|LSM4|PRMT5|PRPF31|SART3|SNRPB|SNRPC|SNRPD1|SNRPD2|SNRPD3|SNRPE|SNRPF|SNRPG|SRSF10|TGS1|TSSC4|WDR77	Cri	iPSCs	GOBP
GOBP_SPROUTING_ANGIOGENESIS	0.00118261	0.0137665	0.45506	-0.346112	-1.59237	111	ADGRG6|AKT3|ANXA1|CTNND1|DLL1|EFNB2|EPHA2|FGF1|FGF18|FGF2|GPLD1|HDAC5|HDAC7|HMOX1|JAK1|KLF2|KLF4|MICALL1|NGFR|NR4A1|PIK3C2A|PIK3CB|PPP1R16B|RTN4|SMAD1|SPRED1|SRF|TGFB1|THBS1|TJP1|TSPAN18|YJEFN3	Cri	iPSCs	GOBP
GOBP_SRP_DEPENDENT_COTRANSLATIONAL_PROTEIN_TARGETING_TO_MEMBRANE	0.0333688	0.141368	0.090004	0.599663	1.51639	18	SEC61A1|SEC61A2|SEC61B|SRP14|SRP19|SRP68|SRP72|SRPRA|SRPRB|SSR3	Cri	iPSCs	GOBP
GOBP_STARTLE_RESPONSE	0.0727198	0.237438	0.10763	-0.448886	-1.41561	19	CNTNAP2|DVL1|MECP2|NPR2|SLITRK6|TUBA1A	Cri	iPSCs	GOBP
GOBP_STEM_CELL_DEVELOPMENT	0.0947255	0.281686	0.153554	-0.28224	-1.2264	75	BCL2|CDH2|FOXC1|ISL1|JAG1|MAPK1|MSI2|NRG1|RDH10|SEMA3C|SOX10|SOX9|ZEB2	Cri	iPSCs	GOBP
GOBP_STEM_CELL_DIFFERENTIATION	0.793299	0.934893	0.00763247	0.248544	0.870726	212	ABL1|BMP7|CDC42|CFL1|CHD2|CHD3|CHD4|DHX36|EFNB1|ERCC2|FGFR2|FRZB|GSK3B|HDAC1|HDAC2|HIF1A|KIT|MED1|METTL3|METTL5|MLLT3|MTA1|MTA2|MTA3|MTCH2|NDUFS6|NOLC1|OCIAD1|PDCD6|PEF1|PHF19|PHF5A|PRKDC|PSMD11|PTN|PWP1|RBBP7|RPS7|SEMA4D|SEMA5A|SEMA6D|SMAD5|SNAI2|TRIM6|XRCC5|ZIC3	Cri	iPSCs	GOBP
GOBP_STEM_CELL_DIVISION	0.313323	0.589329	0.0246824	0.398851	1.12437	31	CDK2AP2|ING2|NDUFS6	Cri	iPSCs	GOBP
GOBP_STEM_CELL_PROLIFERATION	0.785699	0.932299	0.00883353	0.253905	0.832617	91	BABAM1|BYSL|CCNE1|ERCC2|FBLN1|FERMT1|GJA1|KDR|NDUFS6|NKAP|PDCD2|PTCH1|RARG|SART3|TERT|VEGFC|XRCC5	Cri	iPSCs	GOBP
GOBP_STEROID_BIOSYNTHETIC_PROCESS	0.000143829	0.0027111	0.518848	0.49514	1.67235	121	ACLY|AKR1B1|CYB5R3|CYP51A1|DHCR24|DHCR7|DHRS11|EBP|ERG28|ERLIN1|ERLIN2|FDFT1|FDPS|FDXR|FGFR4|HINT2|HMGCR|HMGCS1|HSD17B12|HSD17B7|IDI1|INSIG1|KPNB1|LBR|LSS|MSMO1|MVD|MVK|SC5D|SCP2|SQLE|SRD5A3|SREBF2|STARD4|TM7SF2|TSPO	Cri	iPSCs	GOBP
GOBP_STEROID_HORMONE_BIOSYNTHETIC_PROCESS	0.513347	0.772336	0.01705	0.345988	0.97535	31	AKR1B1|DHRS11|HSD17B12|HSD17B7|SCP2|TSPO	Cri	iPSCs	GOBP
GOBP_STEROID_HORMONE_RECEPTOR_SIGNALING_PATHWAY	0.613228	0.843791	0.0121755	0.278758	0.939743	119	CALR|CLOCK|CNOT1|FKBP4|HDAC1|HDAC2|PAGR1|PAQR8|PARK7|PARP1|PGRMC2|PHB2|PPARGC1B|PPP5C|RNF6|RWDD1|SKP2|TAF7|TCF7L2|TMF1|TRERF1|UBA5|YWHAH|ZBTB7A	Cri	iPSCs	GOBP
GOBP_STEROID_HORMONE_SECRETION	0.868602	0.967997	0.0265963	-0.240519	-0.720947	16	SPP1	Cri	iPSCs	GOBP
GOBP_STEROID_METABOLIC_PROCESS	0.00629378	0.0439642	0.183397	0.396002	1.38748	213	ACAA1|ACLY|AKR1B1|CAT|CBR1|CYB5R3|CYP51A1|DHCR24|DHCR7|DHRS11|EBP|EBPL|ERG28|FDFT1|FDPS|FDXR|FGFR4|HDLBP|HINT2|HMGCR|HMGCS1|HSD17B10|HSD17B12|HSD17B4|HSD17B7|IDI1|INSIG1|KPNB1|LBR|LDLR|LGMN|LSS|MSMO1|MVD|MVK|PCSK9|SC5D|SCARB1|SCP2|SLC27A5|SQLE|SREBF2|STARD4|STUB1|TM7SF2|TSPO	Cri	iPSCs	GOBP
GOBP_STEROL_BIOSYNTHETIC_PROCESS	1.11146e-06	4.58443e-05	0.643552	0.639335	1.99611	59	ACLY|CYB5R3|CYP51A1|DHCR24|DHCR7|EBP|ERG28|FDFT1|FDPS|HMGCR|HMGCS1|HSD17B7|IDI1|INSIG1|KPNB1|LBR|LSS|MSMO1|MVD|MVK|SC5D|SQLE|SREBF2|TM7SF2	Cri	iPSCs	GOBP
GOBP_STEROL_HOMEOSTASIS	0.296223	0.570464	0.0823897	-0.247305	-1.06729	71	ABCA1|ABCA5|ABCG1|CYP7B1|ERRFI1|LIMA1|MED13|RORA	Cri	iPSCs	GOBP
GOBP_STEROL_TRANSPORT	0.722535	0.899258	0.0101977	0.265786	0.869339	89	ABCA7|APOC3|APOE|GPS2|LAMTOR1|LDLR|NAXE|PCSK9|PIP4K2A|PTCH1|SCARB1|SCP2|SEC24A|SREBF2|STARD4|TMEM97|TSPO|VPS4A	Cri	iPSCs	GOBP
GOBP_STORE_OPERATED_CALCIUM_ENTRY	0.834989	0.956787	0.0272805	-0.249294	-0.747248	16	HOMER1|HOMER2|HOMER3|STC2	Cri	iPSCs	GOBP
GOBP_STRESS_ACTIVATED_PROTEIN_KINASE_SIGNALING_CASCADE	0.265882	0.534509	0.0267028	0.38469	1.14863	43	ARL6IP5|CD2AP|FOXM1|GSTP1|KLHDC10|MAP2K6|PBK|PDCD10|PPIA|PRDX1|STK25|TAOK2	Cri	iPSCs	GOBP
GOBP_STRESS_FIBER_ASSEMBLY	0.666667	0.870714	0.0666556	-0.206749	-0.931547	95	ACTG1|CCN2|CLASP2|CUL3|EPHA1|FERMT2|FHDC1|KCTD13|SORBS1|SRF|TAC1|TGFBR1|TJP1|TMEFF2|TNFAIP1|TSC1|ZEB2|ZYX	Cri	iPSCs	GOBP
GOBP_STRESS_GRANULE_ASSEMBLY	0.510427	0.770696	0.016921	0.340253	0.979054	35	ATG5|BECN1|C9orf72|CIRBP|CSDE1|DDX3X|EIF2S1|G3BP2|PRRC2C|RPS23|USP10	Cri	iPSCs	GOBP
GOBP_STRIATED_MUSCLE_ADAPTATION	0.895131	0.978555	0.00906545	0.247813	0.68599	28	CAMK2G|KDM4A|PPP3CA|TNNI1|TNNT1	Cri	iPSCs	GOBP
GOBP_STRIATED_MUSCLE_CELL_APOPTOTIC_PROCESS	0.277917	0.551119	0.0670487	-0.285466	-1.09236	40	BAG3|CAMK2D|CAPN2|CFLAR|HEY2|HSF1|NFE2L2|NRG1|RPS6KA2|TP53	Cri	iPSCs	GOBP
GOBP_STRIATED_MUSCLE_CELL_DIFFERENTIATION	0.012628	0.0715244	0.38073	-0.24639	-1.22797	227	ACTG1|AKAP6|ATP11A|BCL2|BHLHE41|BIN3|CACNA1H|CAPN2|CASP3|CDH2|CFLAR|CSRP1|DLL1|DOCK5|EFNB2|FKRP|FLNC|FOXP1|GDF15|HDAC5|HEY2|HOMER1|IFT20|ISL1|KDM6B|KLF5|LMNA|LMOD1|MEF2C|MSX1|MYH9|MYOM1|NEBL|NEO1|NRG1|PIEZO1|PLEKHO1|PRICKLE1|PRKG1|RBM38|RGS2|SIX1|SKI|SLC8A1|SPAG9|SRF|TGFB1|TSC1	Cri	iPSCs	GOBP
GOBP_STRIATED_MUSCLE_CELL_PROLIFERATION	0.00352271	0.0287224	0.431708	-0.379617	-1.58201	61	CFLAR|FGF2|FGFR1|FOS|FOXC1|HEY2|JARID2|MEF2C|MEGF10|NDRG4|NRG1|PIM1|RUNX1|SAV1|SIX1|SIX5|SKI|SMAD1|TENM4|TGFBR1|YAP1	Cri	iPSCs	GOBP
GOBP_STRIATED_MUSCLE_CONTRACTION	0.843923	0.958708	0.00701413	0.237823	0.80724	128	ARHGEF11|CACNA1C|CACNA1G|CACNB2|CALM1|CALM3|CAV3|DLG1|FKBP1A|FKBP1B|GJA1|HSP90AA1|JPH1|JPH3|JPH4|KCNJ3|KCNN2|MAP2K6|MTOR|PGAM2|PKP2|PRKACA|RANGRF|RYR1|SELENON|SMAD5|SRI|STAC|SUMO1|TMEM38A|TNNI1|TNNI3|TNNT1|TNNT2|TRPM4|TRPV4|VEGFB	Cri	iPSCs	GOBP
GOBP_STRIATUM_DEVELOPMENT	0.16378	0.397378	0.0692906	-0.417308	-1.27282	17	CNTNAP2|FOXP1|FOXP2|SLC7A11|ZSWIM6	Cri	iPSCs	GOBP
GOBP_SUBPALLIUM_DEVELOPMENT	0.131882	0.34713	0.0792843	-0.413505	-1.30404	19	CNTNAP2|FOXP1|FOXP2|SLC7A11|ZSWIM6	Cri	iPSCs	GOBP
GOBP_SUBSTANTIA_NIGRA_DEVELOPMENT	0.00191127	0.0192554	0.45506	0.587304	1.71535	38	ATP5PB|ATP5PF|CALM1|CALM3|COX6B1|DYNLL1|MAPKAP1|NDUFS3|SUDS3|YWHAE	Cri	iPSCs	GOBP
GOBP_SUBSTRATE_ADHESION_DEPENDENT_CELL_SPREADING	0.54765	0.798362	0.0142652	0.295956	0.967387	88	ABL1|AKIP1|ARPC2|C1QBP|CALR|CARMIL1|CDC42|CIB1|DOCK1|FBLN1|FGA|FGB|FGG|ITGB1BP1|KIF14|LAMC1|MERTK|P4HB|PARVB|PDPN|PEAK1|PKP2|POSTN|RAB1A|RAC3|VAMP3	Cri	iPSCs	GOBP
GOBP_SUBSTRATE_DEPENDENT_CELL_MIGRATION	0.395983	0.665539	0.0215517	0.39616	1.06482	24	ANKS1A|ATP5F1B|CD2AP|FBLN1|ITGB1BP1|MYH10|NCK1|SNAI2|VEGFC	Cri	iPSCs	GOBP
GOBP_SULFUR_AMINO_ACID_METABOLIC_PROCESS	0.550026	0.799472	0.0166157	0.351875	0.94579	24	APIP|BLMH|BPHL|CBS|CPS1|FMO1|MPST|MSRA|MTHFD1|SMS	Cri	iPSCs	GOBP
GOBP_SULFUR_COMPOUND_BIOSYNTHETIC_PROCESS	0.249402	0.51345	0.0256767	0.329273	1.12147	134	ACACA|ACAT1|ACLY|ACOT7|ACSBG1|ACSL4|ACSS2|AKR1A1|B3GALT6|B3GAT3|CBR4|CHAC2|CHSY3|COASY|DLAT|DLD|ELOVL1|ELOVL5|ELOVL6|EXT2|FASN|FMO1|GCDH|GSS|GSTA1|GSTP1|HACD2|HS3ST3B1|HS6ST3|HSD17B12|MPC2|MPST|MTHFD1|PANK1|PDHA1|SLC19A3|SLC25A19|TCF7L2|TM9SF2|TPK1	Cri	iPSCs	GOBP
GOBP_SULFUR_COMPOUND_CATABOLIC_PROCESS	0.599877	0.835178	0.0147616	0.322363	0.912512	32	ACAT1|ACOT7|BLMH|CBS|CHAC2|FMO1|GLB1|GUSB|MPST|NUDT8|SGSH|SUCLG1|SUCLG2	Cri	iPSCs	GOBP
GOBP_SULFUR_COMPOUND_METABOLIC_PROCESS	0.0212852	0.103434	0.0983849	0.36582	1.29142	247	AAAS|AASS|ACACA|ACAT1|ACLY|ACOT7|ACSBG1|ACSL4|ACSS2|AHCY|AHCYL1|AKR1A1|APIP|ARL6IP5|B3GALT6|B3GAT1|B3GAT3|BCKDK|BLMH|BPHL|CBR4|CBS|CHAC2|CHST6|CHST8|CHST9|CHSY3|COASY|CPS1|CYTL1|DIP2A|DLAT|DLD|DSEL|ELOVL1|ELOVL5|ELOVL6|ENPP1|ETHE1|EXT2|FAR1|FASN|FMO1|GCDH|GLB1|GLO1|GPAM|GSS|GSTA1|GSTK1|GSTM3|GSTM4|GSTP1|GSTZ1|GUSB|HACD2|HMGCR|HMGCS1|HS3ST3B1|HS6ST3|HSD17B12|HSD17B4|ICMT|IDH1|MCCC1|MCEE|MPC2|MPST|MSRA|MTHFD1|MVD|MVK|NUDT8|OGDH|PANK1|PAPSS2|PDHA1|PDK1|PHGDH|SGSH|SLC19A3|SLC25A10|SLC25A19|SMS|SOD1|SOD2|SUCLA2|SUCLG1|SUCLG2|SULT1A1|TCF7L2|TECR|TM9SF2|TPK1|TPST1|TPST2|TSTD1	Cri	iPSCs	GOBP
GOBP_SULFUR_COMPOUND_TRANSPORT	0.484339	0.751036	0.0554741	-0.243453	-0.985781	52	ABCD1|CTNS|LRRC8A|MFSD12|SLC19A2|SLC1A2|SLC25A26|SLC35B2|SLC3A2|SLC43A2|SLC7A11	Cri	iPSCs	GOBP
GOBP_SUPEROXIDE_ANION_GENERATION	0.423943	0.693581	0.0207562	0.395967	1.04278	22	CYBA|ELAVL1|GSTP1|SOD1|TAFA4	Cri	iPSCs	GOBP
GOBP_SUPEROXIDE_METABOLIC_PROCESS	0.216079	0.469668	0.0304579	0.399484	1.1886	42	BMP7|CCS|CYBA|DHFR|ELAVL1|GSTP1|PARK7|PRDX1|SOD1|TAFA4	Cri	iPSCs	GOBP
GOBP_SUPPRESSION_OF_VIRAL_RELEASE_BY_HOST	0.661096	0.866792	0.0149399	0.355983	0.863088	15	CHMP3|TRIM27|TRIM5|VAPB	Cri	iPSCs	GOBP
GOBP_SYMBIONT_ENTRY_INTO_HOST	0.868122	0.967997	0.00696646	0.23377	0.773248	98	CD46|CDK1|DAG1|DPP4|EXOC2|HMGB1|ILF3|LDLR|MYH10|SCARB1|SIVA1|TRIM5|ZNF639	Cri	iPSCs	GOBP
GOBP_SYMPATHETIC_NERVOUS_SYSTEM_DEVELOPMENT	0.00218656	0.0209456	0.431708	-0.681793	-2.00522	15	CTNNB1|EDNRA|FZD3|INSM1|NF1|NRP2|SOX11|TFAP2B	Cri	iPSCs	GOBP
GOBP_SYNAPSE_ASSEMBLY	0.0155103	0.084178	0.38073	-0.248718	-1.2365	219	ACHE|ADGRB3|ADGRL3|ADNP|AGRN|ARHGAP12|BSN|CDH1|CDH2|CLSTN1|CLSTN2|CLSTN3|COLQ|CRIPT|CTNNB1|CUX2|DLG5|DNER|DNM3|DOCK10|DOCK4|DVL1|EFNB2|EPHB2|FGF13|FGFR1|FZD1|GABRE|GAP43|GNA13|GPC4|GPM6A|IGSF11|IL1RAP|KIRREL3|LARGE1|LGI2|LRP4|LRRC4|LZTS1|MAP1B|MDGA1|MECP2|MEF2C|NEURL1|NLGN1|NLGN4X|NTN1|OGT|PCDHB14|PCLO|PDLIM5|PLXNA3|PLXNB1|PLXNC1|POU4F1|PRICKLE1|PTPRS|PUM2|RTN4|S1PR2|SDK1|SDK2|SEMA4C|SHANK3|SIX1|SIX4|SLITRK6|ST8SIA2|TPBG|ZDHHC2|ZDHHC8	Cri	iPSCs	GOBP
GOBP_SYNAPSE_MATURATION	0.93962	0.989282	0.00794892	0.226907	0.644869	33	CDC20|CNTNAP1|DAB2IP|IGSF21|IGSF9|NFATC4|PFN1|RELN	Cri	iPSCs	GOBP
GOBP_SYNAPSE_ORGANIZATION				-0.22953		465	ABHD17B|ABI2|ACHE|ACTG1|ADGRB3|ADGRL3|ADNP|AGAP1|AGRN|ARHGAP12|BAIAP2|BSN|CAP1|CDH1|CDH2|CDH6|CDK5R1|CLASP2|CLN3|CLSTN1|CLSTN2|CLSTN3|CNTN2|COLQ|CRIPT|CTNNB1|CUX2|CYFIP1|DAAM1|DISC1|DIXDC1|DLG5|DLGAP4|DNER|DNM3|DOCK10|DOCK4|DVL1|EFNB2|EGLN1|EPHB2|ETV5|FGFR1|FILIP1|FNTA|FYN|FZD1|GABRE|GAP43|GLRB|GNA13|GPM6A|GPR158|GRID1|GRN|HIP1R|HOMER1|IGF1R|IGSF11|IL1RAP|INA|INSR|ITGA3|KIRREL3|L1CAM|LGI2|LMX1A|LRP4|LRRC4|LZTS1|MAP1B|MDGA1|MECP2|MEF2C|NEDD9|NEURL1|NF1|NLGN1|NLGN4X|NRN1|NRP2|NTN1|NTNG1|OGT|OPHN1|PCLO|PDLIM5|PLS3|PLXNB1|PLXNC1|POTEF|POU4F1|PPFIBP1|PRICKLE1|PRNP|PSEN1|PTK7|PTPRO|PTPRS|PUM2|RHOB|RIMS1|RTN4|S1PR2|SARM1|SDK1|SDK2|SEMA4C|SEZ6L|SHANK3|SIX1|SIX4|SLC7A11|SLITRK6|SNCG|ST8SIA2|TANC2|TENM4|TNC|TPBG|TSC1|TUBA1A|VANGL2|WASF3|ZDHHC2|ZDHHC8	Cri	iPSCs	GOBP
GOBP_SYNAPTIC_MEMBRANE_ADHESION	0.0732168	0.238567	0.115167	-0.398074	-1.37852	26	CDH6|IL1RAP|ITGA3|LRRC4|MDGA1|NTNG1|PTPRS|TENM4	Cri	iPSCs	GOBP
GOBP_SYNAPTIC_TRANSMISSION_CHOLINERGIC	0.0447581	0.175528	0.136483	-0.48347	-1.49586	18	ACHE|CHRNA3|CHRNE|COLQ|LYPD1|NQO1|TAC1	Cri	iPSCs	GOBP
GOBP_SYNAPTIC_TRANSMISSION_GABAERGIC	0.867765	0.967987	0.00860662	0.24564	0.733445	43	CNTNAP4|GABRA5|GABRG3|NLGN2|PLCL2|RAC3|SYN3|USP46|ZDHHC12|ZDHHC3	Cri	iPSCs	GOBP
GOBP_SYNAPTIC_TRANSMISSION_GLUTAMATERGIC	0.579449	0.824827	0.0600035	-0.219486	-0.952786	74	ATAD1|ATP1A2|CACNG4|CCL2|CLN3|CLSTN3|CNIH3|DISC1|EXT1|FRRS1L|GRID1|GRIK2|GRM3|GRM4|HCN1|HOMER1|MEF2C|NF1|NLGN1|OPHN1|PSEN1|SERPINE2|SHANK3|SLC1A4|STXBP1|TPRG1L	Cri	iPSCs	GOBP
GOBP_SYNAPTIC_VESICLE_CLUSTERING	0.729183	0.904001	0.0297061	-0.272005	-0.815323	16	BSN|CDH2|CTNNB1|NLGN1|PCLO	Cri	iPSCs	GOBP
GOBP_SYNAPTIC_VESICLE_CYTOSKELETAL_TRANSPORT	0.297304	0.571016	0.0267793	0.449161	1.14759	19	AP3B1|AP3S1|BLOC1S1|BLOC1S2|BLOC1S4|BLOC1S5|BORCS5|SNAPIN	Cri	iPSCs	GOBP
GOBP_SYNAPTIC_VESICLE_EXOCYTOSIS	0.611111	0.8422	0.0640052	-0.213076	-0.951628	87	CADPS2|DVL1|FBXL20|FMR1|NLGN1|PIP5K1C|PREPL|PSEN1|RIMS1|SCRIB|SV2C|SYP|SYT11|SYT4|TPRG1L|VPS18	Cri	iPSCs	GOBP
GOBP_SYNAPTIC_VESICLE_LOCALIZATION	0.841736	0.958469	0.00848662	0.24767	0.771604	58	AP3B1|AP3S1|BLOC1S1|BLOC1S2|BLOC1S4|BLOC1S5|BORCS5|NLGN2|PCDH17|PDZD11|SNAPIN|SYN3|SYNJ1|TMEM230|TOR1A	Cri	iPSCs	GOBP
GOBP_SYNAPTIC_VESICLE_MATURATION	0.753546	0.91481	0.0123012	0.301904	0.795069	22	ATP6AP2|ATP6V1A|ATP6V1F|DLG4|SNAPIN	Cri	iPSCs	GOBP
GOBP_SYNAPTIC_VESICLE_MEMBRANE_ORGANIZATION	0.935581	0.987104	0.00834446	0.231361	0.64045	28	ERC2|PRRT2|SNAP29|SNAP47|SNAPIN|STX1B|STX2|SYNGR1|SYT13|TOR1A	Cri	iPSCs	GOBP
GOBP_SYNAPTIC_VESICLE_PRIMING	0.818136	0.947584	0.0107024	0.275392	0.750955	26	ERC2|NAPA|NAPB|SNAP29|SNAP47|STX1B|SV2A|SYNGR3|SYNJ1|UNC13A	Cri	iPSCs	GOBP
GOBP_SYNAPTIC_VESICLE_RECYCLING	0.511758	0.771383	0.0659642	-0.223127	-0.977324	78	ACTG1|AP2B1|AP3B2|BTBD8|BTBD9|CAPN2|DNM3|FCHO2|NLGN1|OPHN1|PIK3C3|PIP5K1C|RAB7A|SCRIB|SNCG|SYNJ2|SYT11	Cri	iPSCs	GOBP
GOBP_SYNAPTIC_VESICLE_TRANSPORT	0.709481	0.892515	0.0116491	0.283399	0.849513	44	AP3B1|AP3S1|BLOC1S1|BLOC1S2|BLOC1S4|BLOC1S5|BORCS5|CDK5|DNM1|LIN7C|PDZD11|SNAPIN|SYNJ1|TMEM230|TOR1A	Cri	iPSCs	GOBP
GOBP_SYNAPTONEMAL_COMPLEX_ORGANIZATION	0.468891	0.736199	0.0195469	0.399327	1.00979	18	EHMT2|P3H4|PLK1|REC8|SHOC1|SYCE1L|TEX15|TRIP13	Cri	iPSCs	GOBP
GOBP_SYNCYTIUM_FORMATION	0.69435	0.883068	0.0428186	-0.227602	-0.889145	44	ADGRB3|CACNA1H|CAPN2|CD109|CFLAR|DOCK5|EHD1|ERCC1|GDF15|IL4R|MYH9|NEO1|PLEKHO1|SBNO2|TCTA	Cri	iPSCs	GOBP
GOBP_TAIL_ANCHORED_MEMBRANE_PROTEIN_INSERTION_INTO_ER_MEMBRANE	0.0881636	0.268784	0.0546948	0.565418	1.38967	16	EMC1|EMC10|EMC6|EMC7|EMC8|EMC9|GET3	Cri	iPSCs	GOBP
GOBP_TAXIS	0.657143	0.864519	0.213388	-0.189136	-0.964765	276	ADAM17|ALKBH1|ANXA1|CCL2|CCN1|CMTM3|CXCL5|CXCR4|CYP7B1|DOCK4|DUSP1|DUSP3|EFNB2|EPHA2|F2RL1|F3|FGF1|FGF18|FGF2|FGFR1|GAB1|HRAS|IL17RA|IL23A|ITGA9|ITGAV|L1CAM|LEF1|LYN|MACO1|MAPK1|MTUS1|NBL1|NEDD9|NR4A1|NRG1|NRP2|NTN1|P2RX4|PDGFA|PDGFD|PERP|PIK3CB|PIK3CD|PIP5K1C|PLA2G6|PLAU|PREX1|PRKCD|PTPRO|SCRIB|SEMA3C|SEMA4C|SEMA6C|SERPINE1|SLC12A2|SMAD3|STX3|TGFB1|THBS1|THBS4|TPBG|UNC5C|VEGFA	Cri	iPSCs	GOBP
GOBP_TELENCEPHALON_DEVELOPMENT	0.0188958	0.0968708	0.352488	-0.246064	-1.23716	237	ATF5|BTG2|CASP3|CDH2|CNTN2|CNTNAP2|DISC1|DRAXIN|EFHC1|EMX2|EOMES|EXT1|EZH1|FLNA|FOS|FOXP1|FOXP2|KDM2B|KIRREL3|LMX1A|MDGA1|NEUROD1|NF1|NR4A3|PAX6|PSEN1|RTN4RL1|SKI|SLC7A11|SRF|TACC2|TSC1|TUBA1A|ZEB2|ZSWIM6	Cri	iPSCs	GOBP
GOBP_TELENCEPHALON_GLIAL_CELL_MIGRATION	0.76441	0.92192	0.0322154	-0.243724	-0.822314	24	BMERB1|CDK5R1|CTNNB1|DISC1|RTN4|SUN1|WDR47|ZMIZ1	Cri	iPSCs	GOBP
GOBP_TELOMERASE_RNA_LOCALIZATION	0.000334219	0.00530213	0.498493	0.723025	1.84729	19	CCT2|CCT3|CCT4|CCT5|CCT6A|CCT7|CCT8|DCP2|NHP2|NOP10|RUVBL1|RUVBL2|TCP1|WRAP53	Cri	iPSCs	GOBP
GOBP_TELOMERE_CAPPING	0.224531	0.481643	0.0309765	0.437088	1.20158	27	ERCC4|HNRNPD|NABP2|PRKDC|SPDYA|TERF1|TINF2	Cri	iPSCs	GOBP
GOBP_TELOMERE_MAINTENANCE_IN_RESPONSE_TO_DNA_DAMAGE	0.283037	0.554828	0.0263193	0.401708	1.14165	33	ACTL6A|ACTR8|ERCC4|INO80C|INO80E|MCRS1|PPP1CA|RUVBL1|RUVBL2|TFPT|UCHL5	Cri	iPSCs	GOBP
GOBP_TELOMERE_MAINTENANCE_VIA_RECOMBINATION	0.297397	0.571016	0.0274009	0.473376	1.14771	15	ERCC4|SMC6|TERT|XRCC3	Cri	iPSCs	GOBP
GOBP_TELOMERE_MAINTENANCE_VIA_TELOMERE_LENGTHENING	1.31105e-06	5.28337e-05	0.643552	0.622831	1.97486	67	CCT2|CCT3|CCT4|CCT5|CCT6A|CCT7|CCT8|DCP2|DHX36|ERCC4|GAR1|HNRNPA2B1|HNRNPD|HSP90AB1|MCRS1|NAT10|NHP2|NOP10|PARP1|PIF1|PINX1|PTGES3|RFC1|RPA1|SLX4|TCP1|TERF1|TERT|TINF2|WRAP53|XRCC5|ZBTB48	Cri	iPSCs	GOBP
GOBP_TELOMERE_ORGANIZATION	3.13125e-06	0.000103568	0.627257	0.503453	1.73316	156	ACTL6A|ACTR8|ATRX|AURKB|BLM|CCNE1|CCT2|CCT3|CCT4|CCT5|CCT6A|CCT7|CCT8|DCP2|DHX36|DOT1L|ERCC4|FEN1|GAR1|GNL3|HNRNPA2B1|HNRNPD|HSP90AB1|INO80C|INO80E|MCRS1|NAT10|NEK2|NHP2|NOP10|NSMCE1|NSMCE4A|PARP1|PCNA|PIF1|PINX1|PKIB|PNKP|PPP1CA|PRKDC|PTGES3|RFC1|RPA1|RPA3|RUVBL1|RUVBL2|SLF1|SLX4|SMC6|SPDYA|TCP1|TERF1|TERT|TFPT|TINF2|UCHL5|WRAP53|XRCC3|XRCC5|XRCC6|YLPM1|ZBTB48	Cri	iPSCs	GOBP
GOBP_TEMPERATURE_HOMEOSTASIS	0.00387067	0.031054	0.431708	-0.304876	-1.44592	129	ACVR2B|ADAM17|APPL2|ARRDC3|CEBPB|CXCR4|DDIT3|EBF2|EGR1|IGF1R|IGF2BP2|IP6K1|KDM3A|NPR3|PER2|PLCL1|SQSTM1|TLE3|TRPV1	Cri	iPSCs	GOBP
GOBP_TERPENOID_METABOLIC_PROCESS	0.0702864	0.232875	0.0565788	0.438292	1.34588	52	ADH5|AKR1B1|FDFT1|FDPS|GGPS1|HMGCS1|LDLR|LRP8|LSS|PNPLA4|RBP4|RDH11|RDH14	Cri	iPSCs	GOBP
GOBP_TETRAHYDROFOLATE_METABOLIC_PROCESS	0.194745	0.437563	0.0352105	0.507287	1.2468	16	AASDHPPT|ATIC|DHFR|MTHFD1|SHMT1|SHMT2|TYMS	Cri	iPSCs	GOBP
GOBP_TETRAPYRROLE_BIOSYNTHETIC_PROCESS	0.000828201	0.0104826	0.477271	0.62207	1.75363	31	ABCB6|ALAS1|ATP5IF1|COX10|CPOX|FLVCR1|FXN|HMBS|IREB2|PGRMC1|SLC25A38|SLC25A39|SLC6A9|SRRD|SUCLA2|TMEM14A|TMEM14B|TMEM14C|TSPO|UROD|UROS	Cri	iPSCs	GOBP
GOBP_TETRAPYRROLE_METABOLIC_PROCESS	0.00288684	0.0250526	0.291091	0.537893	1.64337	50	ALAS1|ATP5IF1|BLVRA|BLVRB|COX10|CPOX|EIF2AK1|HMBS|IREB2|MMAB|PGRMC1|SLC25A39|SLC6A9|SRRD|TMEM14A|TMEM14B|TMEM14C|TSPO|UROD|UROS	Cri	iPSCs	GOBP
GOBP_THIOESTER_BIOSYNTHETIC_PROCESS	0.002	0.0196966	0.35482	0.561605	1.67687	43	ACACA|ACAT1|ACLY|ACSBG1|ACSL4|ACSS2|BCKDK|CBR4|DIP2A|DLAT|DLD|ELOVL1|ELOVL5|ELOVL6|FASN|GCDH|HACD1|HACD2|HSD17B12|MPC2|PDHA1|PDHB|PDK1|TECR|TPK1	Cri	iPSCs	GOBP
GOBP_THYMOCYTE_APOPTOTIC_PROCESS	0.614313	0.844039	0.0156836	0.357809	0.893524	17	BAX|BCL11B|CHEK2|HIF1A	Cri	iPSCs	GOBP
GOBP_THYMUS_DEVELOPMENT	0.0341715	0.14417	0.198584	-0.37239	-1.43162	41	ASXL1|BCL2|BCL2L11|BRAF|CTC1|CTNNB1|JARID2|LMO4|MAFB|MAPK1|PSEN1|SIX1|SIX4|SRF|TGFBR1|ZBTB1	Cri	iPSCs	GOBP
GOBP_THYROID_GLAND_DEVELOPMENT	0.0493016	0.185463	0.131183	-0.468196	-1.47651	19	BRAF|EDNRA|HIPK2|MAP2K1|MAPK1|SIX1|SIX3|SMAD3|SRF	Cri	iPSCs	GOBP
GOBP_TIGHT_JUNCTION_ASSEMBLY	0.982691	0.997448	0.00588808	0.191378	0.589543	53	ARL2|CLDN10|CLDN15|CLDN19|CLDN6|DLG1|ECT2|GRHL2|MARVELD2|MARVELD3|MPP7|NPHP4|OCEL1|PAK2|PDCD6IP|PRKACA|RAC1|RAMP2|ROCK2|SLC39A9|SNAI2|TBCD	Cri	iPSCs	GOBP
GOBP_TIGHT_JUNCTION_ORGANIZATION	0.813617	0.945489	0.0443867	-0.204167	-0.845044	58	ACTG1|CLDN1|CLDN4|EPHA2|EXT1|OCLN|PARD3|PATJ|SRF|TGFBR1|TJP1	Cri	iPSCs	GOBP
GOBP_TISSUE_HOMEOSTASIS	0.130435	0.344761	0.279866	-0.231913	-1.13703	185	ACTG1|AKT3|ANKH|ARAP1|BCL2|CCN2|CLDN1|COL2A1|CTNNB1|CTSK|CUBN|DMD|EPG5|ERRFI1|EXT1|FOSL2|FOXC1|GPR137B|ILDR2|INAVA|LDB1|LIPA|LSR|NEUROD1|NF1|OCLN|P2RX4|PBLD|PCDH15|PERP|PLEKHM1|PRICKLE1|RAB7A|SCRIB|SLC12A2|SOX9|SPP1|SRF|TJP1|TPP1|TRAF6|TUBA1A|VCL|VEGFA|YAP1|ZEB2	Cri	iPSCs	GOBP
GOBP_TISSUE_MIGRATION	0.132124	0.347247	0.14247	-0.258745	-1.15693	89	ARHGAP5|CAPN7|CLASP2|DAAM2|DOCK5|DUSP10|EPPK1|GLIPR2|IRS2|ITGA3|JUN|MAP4K4|OCLN|PKN1|PLCG2|PPM1F|PRKCE|PTPN23|PTPRG|PTPRR|RTN4|SASH1|SOX9|SRC|TAC1|TGFBR2|ZEB2	Cri	iPSCs	GOBP
GOBP_TISSUE_MORPHOGENESIS				-0.253623		471	ACTG1|ADAM17|ADM|AHI1|ARHGAP12|BCL2|BRD2|CA2|CASP3|CC2D2A|CECR2|CLASP2|CTNND1|CYP7B1|DLL1|DSP|DVL1|EFNB2|EOMES|EPHA2|ETV5|EXOC4|EXT1|EYA1|EYA2|FERMT2|FGF1|FGF2|FGFR1|FLNA|FOXC1|FOXP1|FST|FZD3|GNA13|GPI|HEG1|HEY2|ID4|IFT20|IFT52|ISL1|ITGA3|ITGAV|JAG1|KDM2B|KDM6B|KLF4|LEF1|LGR5|LMO4|LZTS2|MEF2C|MRTFA|MSX1|MTHFD1L|NDRG4|NGFR|NKD1|NR4A3|NRG1|NTN1|OPHN1|PAX7|PDGFA|PERP|PKD1|POU4F1|PRICKLE1|PSEN1|PTK7|RDH10|RHOB|RIPK4|SCRIB|SEMA3C|SEMA4C|SIX1|SKI|SMAD1|SOCS3|SOX10|SOX11|SOX9|SPRY2|SRF|TGFB1|TGFBR1|TGIF1|TMEFF2|TNC|TRAF6|TSC1|TWSG1|VANGL2|VCL|WLS|WNT5B|YAP1|ZEB2	Cri	iPSCs	GOBP
GOBP_TISSUE_REGENERATION	0.176056	0.413155	0.0951997	-0.284224	-1.15013	53	ANXA1|BIN3|CFLAR|CPQ|DUSP10|EPPK1|EYS|FKRP|GAP43|IFRD1|KLF5|MUSTN1|PAX7|PTPN12|RUNX1|SOX15|YAP1	Cri	iPSCs	GOBP
GOBP_TISSUE_REMODELING	0.00811526	0.0530823	0.38073	-0.299462	-1.39645	116	ACVR2B|ARAP1|AXL|BGLAP|CEACAM1|CHD7|CTNNB1|CTSK|DOCK5|EDNRA|EPHA2|EXT1|FKRP|FOSL2|FOXC1|GPR137B|HERC1|IGFBP5|IL18|IL23A|JAG1|LIPA|MEF2C|MMP14|NF1|NFKB1|NPR2|NPR3|PLEKHM1|RAB7A|RBPJ|RUNX1|SEMA3C|SPP1|SRC|TGFB1|THBS4|TP53|TPP1|TRAF6	Cri	iPSCs	GOBP
GOBP_TOLERANCE_INDUCTION	0.622132	0.847066	0.0321001	-0.30229	-0.889063	15	CBLB|HLA-B|HLA-E|LYN|PHLPP1|TGFB1|TGFBR2|XKR8	Cri	iPSCs	GOBP
GOBP_TOLL_LIKE_RECEPTOR_3_SIGNALING_PATHWAY	0.994925	0.998882	0.00800675	0.175633	0.462533	22	COLEC12|FLOT1|HCFC2|TNIP2|UNC93B1|WDFY1	Cri	iPSCs	GOBP
GOBP_TOLL_LIKE_RECEPTOR_SIGNALING_PATHWAY	0.436548	0.706701	0.0570278	-0.248839	-0.999235	49	IRAK1|IRF7|LRCH4|MAP3K7|MAPKAPK2|NFKBIL1|PLCG2|PRKCE|RNF115|SARM1|TNIP1|TRAF3|TRAF6	Cri	iPSCs	GOBP
GOBP_TOOTH_MINERALIZATION	0.597324	0.834018	0.0360041	-0.275688	-0.90721	22	ANKH|BCOR|FGFR1|TGFB1|WLS	Cri	iPSCs	GOBP
GOBP_TORC1_SIGNALING	0.581415	0.825661	0.0131016	0.284543	0.950225	107	C9orf72|CASTOR1|KLHL22|KPTN|LAMTOR1|LAMTOR2|LAMTOR4|LARP1|MTOR|NPRL3|OTUB1|PIH1D1|PRKACA|PRMT1|RBX1|RNF167|RPS6KA1|RPTOR|SAR1A|SAR1B|SEC13|SESN1|TBC1D7|UBE2N|USP32|WDR24	Cri	iPSCs	GOBP
GOBP_TORC2_SIGNALING	0.567592	0.815899	0.016501	0.359147	0.936112	21	MAPKAP1|MTOR|PIH1D1	Cri	iPSCs	GOBP
GOBP_TOR_SIGNALING	0.605842	0.837618	0.0120531	0.276254	0.952335	162	C9orf72|CASTOR1|CCDC88A|DDIT4|EIF4EBP1|FAM83D|FBXO9|GNA12|GSK3B|HDAC3|HIF1A|KLHL22|KPTN|LAMTOR1|LAMTOR2|LAMTOR4|LARP1|MAPKAP1|MTOR|NPRL3|OTUB1|PDCD6|PIH1D1|PRKACA|PRMT1|RBX1|RELN|RNF167|RPS6KA1|RPTOR|SAR1B|SEC13|SESN1|TBC1D7|TIPRL|TTI1|UBE2N|USP32|WDR24|ZMPSTE24	Cri	iPSCs	GOBP
GOBP_TRABECULA_FORMATION	0.793074	0.934893	0.0300076	-0.244041	-0.795157	21	ADGRG6|EGLN1|HEY2|SRF|THBS3|VEGFA	Cri	iPSCs	GOBP
GOBP_TRABECULA_MORPHOGENESIS	0.782936	0.930658	0.0382139	-0.222415	-0.851087	40	ADGRG6|CHD7|EGLN1|HEG1|HEY2|NRG1|RBPJ|SBNO2|SRF|TGFBR1|THBS3|UBE4B|VEGFA	Cri	iPSCs	GOBP
GOBP_TRACHEA_DEVELOPMENT	0.749075	0.911923	0.0286439	-0.273582	-0.80463	15	CTNNB1|HYDIN|LEF1|MAP2K1|MAPK1|RARA|SOX9|SRF|TGFBR2	Cri	iPSCs	GOBP
GOBP_TRANSCRIPTION_BY_RNA_POLYMERASE_I	0.0830891	0.258254	0.0511654	0.418428	1.31059	61	ACTR6|BAZ1B|BNC1|DDX11|DEK|DHX33|ERCC2|GTF2H5|IPPK|LYAR|MTOR|MYBBP1A|NCL|NOL11|PIH1D1|POLR1A|POLR2E|POLR2F|POLR2K|POLR2L|PWP1|SMARCA5|SMARCB1|TAF1B|TAF1C|TCOF1|UTP15|WDR43|ZMPSTE24	Cri	iPSCs	GOBP
GOBP_TRANSCRIPTION_BY_RNA_POLYMERASE_III	0.00155381	0.0167069	0.45506	0.534817	1.66619	58	BAZ1B|BDP1|CHD8|DEK|DHX36|GTF3A|GTF3C1|GTF3C5|GTF3C6|ICE2|MTOR|POLR2E|POLR2F|POLR2K|POLR2L|POLR3B|POLR3G|POLR3H|POLR3K|PRDX5|RPTOR|SETD5|SMARCA5|SNAPC5|ZNF143	Cri	iPSCs	GOBP
GOBP_TRANSCRIPTION_INITIATION_AT_RNA_POLYMERASE_II_PROMOTER	0.0203536	0.101363	0.101639	0.390673	1.34665	161	APOBEC3C|ASH2L|ATAD2|BRD7|CDK9|CTNNBIP1|DHX36|DPY30|E2F3|ELOB|ELOC|ERCC2|ERCC3|GTF2A1|GTF2A2|GTF2E1|GTF2E2|GTF2F2|GTF2H5|HMGB1|INTS11|INTS2|INTS6|INTS8|MED1|MED11|MED14|MED16|MED19|MED21|MED22|MED27|MED31|MED8|PAXIP1|POLR2D|POLR2G|POLR2I|PPP2R1A|RBX1|SAMD1|SUB1|TAF10|TAF11|TAF12|TAF3|TAF5|TAF6|TAF7|TET1|TRMT112|WDR5|ZMPSTE24|ZNF451	Cri	iPSCs	GOBP
GOBP_TRANSCRIPTION_PREINITIATION_COMPLEX_ASSEMBLY	0.263441	0.531125	0.0260554	0.361583	1.14018	64	BDP1|CAND1|GTF2A1|GTF2A2|HMGB1|MED1|MED11|MED14|MED15|MED16|MED19|MED20|MED21|MED22|MED27|MED31|MED8|MED9|SMARCB1|TAF10|TAF11|TAF12|TAF1B|TAF1C|TAF3|TAF4B|TAF5|TAF6|TAF7	Cri	iPSCs	GOBP
GOBP_TRANSCYTOSIS	0.596696	0.833979	0.016258	0.370408	0.91038	16	CLTC|LRPAP1|USO1	Cri	iPSCs	GOBP
GOBP_TRANSEPITHELIAL_TRANSPORT	0.845921	0.959185	0.0292244	-0.2313	-0.761142	22	ABCC2|ACTG1|CLCN7|GPLD1|SLC12A2|SLC1A2	Cri	iPSCs	GOBP
GOBP_TRANSFORMING_GROWTH_FACTOR_BETA_PRODUCTION	0.263306	0.531125	0.0283456	0.435646	1.17095	24	ATP6AP2|CD2AP|CD46|COL3A1|FBLN1|FERMT1|HIF1A|LUM	Cri	iPSCs	GOBP
GOBP_TRANSFORMING_GROWTH_FACTOR_BETA_RECEPTOR_SIGNALING_PATHWAY	0.0147384	0.0809917	0.38073	-0.25996	-1.26551	180	ADAM17|APPL2|CD109|CHST11|EP300|FERMT2|FLCN|FNTA|FOS|FURIN|GDF15|HIPK2|HPGD|HSPA1A|IL17RD|ITGA3|ITGB8|JUN|MAP3K7|OGT|ONECUT2|PBLD|PMEPA1|PRDM16|PXN|SDCBP|SKI|SMAD1|SMAD2|SMAD3|SMAD9|SMURF2|SNW1|SNX25|SOX11|SPRED1|SPRED2|SPRY2|TGFB1|TGFBR1|THBS1|TP53|TWSG1|VASN|VEPH1|ZEB1|ZEB2|ZFYVE9|ZMIZ1|ZMIZ2|ZYX	Cri	iPSCs	GOBP
GOBP_TRANSITION_METAL_ION_TRANSPORT	0.107603	0.304485	0.0440813	0.397872	1.27015	71	ABCB6|ATOX1|ATP7B|CLTC|COX17|CUTC|FKBP4|FLVCR1|FTH1|FXN|HEPH|MCOLN2|PGRMC2|SLC22A17|SLC30A6|SLC30A9|SLC31A1|SLC39A1|SLC39A11|SLC39A14|SLC39A3|SLC39A4|SLC39A7|SLC40A1|STEAP2|STEAP3|TF	Cri	iPSCs	GOBP
GOBP_TRANSLATIONAL_ELONGATION	0.0226331	0.107087	0.100604	0.458612	1.44906	65	ABCE1|ASCC3|EEF1B2|EEF1D|EIF5A|ELAC1|GIGYF2|KLHDC10|MRPL58|PELO|PTRH1|RCHY1|RPLP1|RPLP2|SELENOT|TCF25|TUFM|USP10	Cri	iPSCs	GOBP
GOBP_TRANSLATIONAL_INITIATION	1.27956e-05	0.000373846	0.593325	0.521892	1.75492	115	ABCE1|ABCF1|C8orf88|CSDE1|DDX1|DDX3X|DENR|DHX29|DNAJC3|EIF1AX|EIF2AK1|EIF2AK4|EIF2B1|EIF2B3|EIF2D|EIF2S1|EIF3A|EIF3B|EIF3D|EIF3I|EIF3K|EIF4A2|EIF4B|EIF4E|EIF4EBP1|EIF4G1|EIF4G2|EIF4G3|EIF4H|EIF5B|GIGYF2|HSPB1|IMPACT|KHDRBS1|LARP1|LTO1|METTL3|MIF4GD|MTFMT|MTIF2|MTOR|NCBP2|NCK1|PAIP1|PAIP2B|POLR2G|PPP1CA|RBM4|RPL13A|RPS17|RPS3|RPS5|SH3BGRL|SLBP	Cri	iPSCs	GOBP
GOBP_TRANSLATIONAL_TERMINATION	0.00576253	0.0415295	0.220823	0.673627	1.68219	17	ABCE1|APEH|EIF5A|GSPT1|GSPT2|MRPL58	Cri	iPSCs	GOBP
GOBP_TRANSLESION_SYNTHESIS	0.000492706	0.00719761	0.477271	0.67848	1.82365	24	FAAP20|PCLAF|PCNA|POLD1|POLD2|POLD3|POLE2|POLQ|REV1|USP1|USP10|VCP	Cri	iPSCs	GOBP
GOBP_TRANSMISSION_OF_NERVE_IMPULSE	0.641926	0.858678	0.013004	0.297443	0.897864	46	ANK3|CACNG7|CACNG8|CLDN19|CNTNAP1|COL6A1|EFR3B|FKBP1B|GRIA1|KCNQ3|MTOR|NTRK3|SOD1	Cri	iPSCs	GOBP
GOBP_TRANSPOSITION	0.364225	0.633105	0.0227479	0.401744	1.08832	25	APOBEC3C|DNMT3A|L1TD1|MOV10|RESF1|TASOR|TEX15|THAP9	Cri	iPSCs	GOBP
GOBP_TRICARBOXYLIC_ACID_CYCLE	0.00160971	0.016892	0.45506	0.62671	1.75377	30	ACO1|ACO2|COL6A1|DLAT|FH|IDH1|IDH2|IDH3A|IDH3B|MDH1|MDH2|OGDH|OGDHL|PDHA1|SDHA|SDHAF4|SDHB|SDHC|SDHD|SUCLA2|SUCLG1|SUCLG2	Cri	iPSCs	GOBP
GOBP_TRIGLYCERIDE_BIOSYNTHETIC_PROCESS	0.682741	0.878009	0.0129201	0.304036	0.857086	31	GK|GPAM|LDLR|LPIN1|PNPLA3|SCARB1|TMEM68|TMX1	Cri	iPSCs	GOBP
GOBP_TRIGLYCERIDE_CATABOLIC_PROCESS	0.866675	0.967987	0.0104512	0.271954	0.69483	19	APOC3|PNPLA3|PNPLA4	Cri	iPSCs	GOBP
GOBP_TRIGLYCERIDE_METABOLIC_PROCESS	0.559078	0.806637	0.0143023	0.299984	0.959987	72	APOC3|APOE|CAT|CAV3|GNB3|INSIG1|LDLR|LPIN1|MBOAT7|PCSK9|PNPLA3|PNPLA4|SCARB1|SEL1L|SLC27A5|TMEM68|TMX1	Cri	iPSCs	GOBP
GOBP_TRNA_5_END_PROCESSING	0.00205692	0.0200321	0.431708	0.723588	1.77842	16	HSD17B10|POP1|POP4|POP5|POP7|PRORP|RPP21|RPP25|RPP25L|RPP40|SSB	Cri	iPSCs	GOBP
GOBP_TRNA_DECAY	0.00938086	0.0581083	0.17245	0.655851	1.6378	17	DICER1|ELAC2|EXOSC10|EXOSC2|EXOSC3|EXOSC7|EXOSC8|EXOSC9|POP1|RNH1|TRDMT1|ZCCHC7	Cri	iPSCs	GOBP
GOBP_TRNA_METABOLIC_PROCESS	1.67208e-05	0.000454444	0.57561	0.477445	1.65672	177	AARS2|AARSD1|ALKBH8|CTU2|DARS2|DDX1|DICER1|DPH3|DTD2|DUS2|EARS2|ELAC1|ELAC2|ELP6|EXOSC10|EXOSC2|EXOSC3|EXOSC7|EXOSC8|EXOSC9|FAM98A|FARSA|FARSB|FTSJ1|GTF3C1|GTF3C5|GTF3C6|GTPBP3|HSD17B10|IARS2|LAGE3|LSM6|METTL2A|METTL2B|METTL8|MTFMT|NAT10|NSUN6|POLR2E|POLR2F|POLR2L|POP1|POP4|POP5|POP7|PRORP|QTRT1|RNH1|RPP21|RPP25|RPP25L|RPP38|RPP40|RTCB|RTRAF|SARS2|SSB|TARBP1|TARS2|THUMPD1|THUMPD3|TPRKB|TRDMT1|TRMT112|TRMT2B|TRMT61B|TRUB1|TSEN15|TSEN2|TYW3|URM1|WDR4|YARS2|ZBTB8OS|ZCCHC7	Cri	iPSCs	GOBP
GOBP_TRNA_METHYLATION	0.312678	0.589244	0.0241603	0.378474	1.115	40	ALKBH8|FTSJ1|GTPBP3|HSD17B10|METTL2A|METTL2B|METTL8|NSUN6|TARBP1|THUMPD3|TRDMT1|TRMT112|TRMT61B|TYW3|WDR4	Cri	iPSCs	GOBP
GOBP_TRNA_MODIFICATION	0.286224	0.558121	0.0240486	0.340376	1.11471	90	ALKBH8|CTU2|DPH3|DUS2|ELP6|FTSJ1|GTPBP3|HSD17B10|METTL2A|METTL2B|METTL8|MTFMT|NAT10|NSUN6|PUSL1|QTRT1|SSB|TARBP1|THUMPD1|THUMPD3|TPRKB|TRDMT1|TRMT112|TRMT61B|TRUB1|TYW3|URM1|WDR4	Cri	iPSCs	GOBP
GOBP_TRNA_PROCESSING	0.00086449	0.0108246	0.477271	0.457125	1.55284	129	ALKBH8|DDX1|DPH3|DUS2|ELAC1|ELAC2|ELP6|FAM98A|FTSJ1|GTPBP3|HSD17B10|LAGE3|LSM6|METTL2A|MTFMT|NAT10|POP1|POP4|POP5|POP7|PRORP|QTRT1|RPP21|RPP25|RPP25L|RTCB|RTRAF|SSB|THUMPD1|THUMPD3|TRMT112|TRUB1|TSEN15|URM1|ZBTB8OS	Cri	iPSCs	GOBP
GOBP_TRNA_THREONYLCARBAMOYLADENOSINE_METABOLIC_PROCESS	0.353659	0.626311	0.0240981	0.44102	1.10132	17	GTPBP3|HSD17B10|LAGE3	Cri	iPSCs	GOBP
GOBP_TRNA_WOBBLE_BASE_MODIFICATION	0.539167	0.792587	0.0172515	0.367011	0.956608	21	ALKBH8|DPH3|ELP6|GTPBP3|NAT10|URM1	Cri	iPSCs	GOBP
GOBP_TRNA_WOBBLE_URIDINE_MODIFICATION	0.455508	0.725184	0.0201075	0.406927	1.01618	17	ALKBH8|DPH3|ELP6|GTPBP3|URM1	Cri	iPSCs	GOBP
GOBP_TROPHECTODERMAL_CELL_DIFFERENTIATION	0.614626	0.844039	0.0344039	-0.284535	-0.897316	19	CUL3|EOMES|JUNB|SRF|YAP1	Cri	iPSCs	GOBP
GOBP_TROPHOBLAST_CELL_MIGRATION	0.616675	0.844039	0.0154239	0.348871	0.891349	19	C1QBP|CALR|GJA1	Cri	iPSCs	GOBP
GOBP_TUBE_CLOSURE	0.0781841	0.247618	0.183397	-0.273813	-1.22179	86	ADM|BRD2|CASP3|CC2D2A|CECR2|KDM2B|LMO4|MTHFD1L|PRICKLE1|PTK7|SCRIB|SEMA4C|SKI|TGFB1|TGIF1|TRAF6|TSC1|VANGL2|ZEB2	Cri	iPSCs	GOBP
GOBP_TUBE_FORMATION	0.363861	0.63306	0.118318	-0.216706	-1.03078	130	ADM|BCL2L11|BRD2|CASP3|CC2D2A|CECR2|FGF2|FZD3|IFT52|KDM2B|LMO4|MTHFD1L|PRICKLE1|PTK7|SCRIB|SEMA4C|SIX1|SKI|SOX9|TGFB1|TGIF1|TRAF6|TSC1|VANGL2|ZEB2	Cri	iPSCs	GOBP
GOBP_TUMOR_NECROSIS_FACTOR_MEDIATED_SIGNALING_PATHWAY	0.825772	0.952668	0.00800897	0.245291	0.804369	91	CPNE1|DICER1|EIF5A|GPS2|GSTP1|NRDC|PIAS4|PYCARD|SPPL2A|TRAF2|TRAIP|TXNDC17|UBE2K	Cri	iPSCs	GOBP
GOBP_TUMOR_NECROSIS_FACTOR_SUPERFAMILY_CYTOKINE_PRODUCTION	0.571811	0.81794	0.0134924	0.290786	0.958623	95	CYBA|DDT|DICER1|GSTP1|HDAC2|HDAC3|HMGB1|HSPB1|MIF|NRDC|PARK7|PYCARD|RAD21|SETD4|TNFRSF8|TSPO	Cri	iPSCs	GOBP
GOBP_TYPE_2_IMMUNE_RESPONSE	0.0448889	0.175844	0.143185	-0.443188	-1.48057	23	ANXA1|BCL6|DENND1B|IL18|IL4R|KMT2A|NDFIP1|RARA|TRAF3IP2	Cri	iPSCs	GOBP
GOBP_TYPE_2_MITOPHAGY	0.0717808	0.236082	0.061382	0.586417	1.42178	15	ATP5IF1|HUWE1|VDAC1	Cri	iPSCs	GOBP
GOBP_TYPE_B_PANCREATIC_CELL_DEVELOPMENT	0.156122	0.386283	0.0726387	-0.402147	-1.26822	19	CDH2|DLL1|INSM1|RFX3	Cri	iPSCs	GOBP
GOBP_TYPE_B_PANCREATIC_CELL_DIFFERENTIATION	0.135111	0.352173	0.081546	-0.381752	-1.27533	23	CDH2|DLL1|INSM1|PAX6|RFX3	Cri	iPSCs	GOBP
GOBP_TYPE_B_PANCREATIC_CELL_PROLIFERATION	0.0215372	0.104356	0.202499	-0.492271	-1.60396	21	DACH1|ERRFI1|IRS2|NR4A1|NR4A3	Cri	iPSCs	GOBP
GOBP_TYPE_II_INTERFERON_MEDIATED_SIGNALING_PATHWAY	0.742029	0.908364	0.0308816	-0.25697	-0.827252	20	JAK1|PARP9|TP53	Cri	iPSCs	GOBP
GOBP_TYPE_II_INTERFERON_PRODUCTION	0.927737	0.985852	0.0378167	-0.188432	-0.749948	48	ARID5A|AXL|DDIT3|F2RL1|HRAS|IL18|IL23A|ISL1|PRNP|RARA|SCRIB	Cri	iPSCs	GOBP
GOBP_TYPE_I_INTERFERON_PRODUCTION	0.677777	0.875243	0.0110484	0.273003	0.898569	94	ATG5|BANF1|DDX3X|DHX33|DHX36|FLOT1|HMGB1|HSP90AA1|KAT8|KLHL22|KPNA2|NMB|POLA1|POLR3B|POLR3G|PQBP1|PYCARD|RBX1|RNF125|RNF26|TOMM70|TRAIP|TRIM27|UFD1|ZC3HAV1	Cri	iPSCs	GOBP
GOBP_TYROSINE_PHOSPHORYLATION_OF_STAT_PROTEIN	0.596457	0.833979	0.0341492	-0.296068	-0.903028	17	CNOT7|FLT3|IL18|INPP5F|PARP9	Cri	iPSCs	GOBP
GOBP_T_CELL_ACTIVATION	0.000320897	0.00511394	0.498493	-0.255384	-1.33865	355	ADAM17|ANXA1|BAG6|BCL2|BCL6|BRAF|BRD2|BRD4|CADM1|CASP3|CBFB|CBLB|CCDC88B|CCL2|CD37|CD55|CEACAM1|CEBPB|CHD7|CTNNB1|CYLD|DLG5|DOCK8|DUSP10|DUSP3|EFNB2|EGR1|EOMES|EP300|F2RL1|FOSL2|FOXO3|FOXP1|FYN|HLA-E|HSPH1|IL18|IL23A|IL4R|ILDR2|ITPKB|JAK1|JUNB|KIF13B|KLHL25|LEF1|LIPA|LMBR1L|LYN|MAFB|MAP3K8|MAPK8IP1|MYH9|NDFIP1|NFKBID|PAG1|PATZ1|PHF10|PIK3CD|PNP|PRDM1|PREX1|PRKAA1|PRNP|PSEN1|RAB27A|RABL3|RARA|RC3H1|RC3H2|RELB|RORA|RUNX1|SCRIB|SH3RF1|SHB|SMAD3|SOCS3|SOCS6|SOS2|SP3|SRF|STAT4|STAT5B|TBK1|TCF7|TGFB1|TP53|TRAF3IP2|TRAF6|TSC1|TWSG1|YES1|ZBTB1|ZBTB16|ZC3H8|ZEB1|ZFP36L1|ZMIZ1	Cri	iPSCs	GOBP
GOBP_T_CELL_ACTIVATION_INVOLVED_IN_IMMUNE_RESPONSE	3.17381e-05	0.000800532	0.557332	-0.451743	-1.96075	73	ANXA1|BCL6|BRD2|BRD4|CEACAM1|EOMES|EP300|F2RL1|FOXP1|IL18|IL23A|IL4R|JAK1|JUNB|LEF1|NFKBID|PSEN1|RAB27A|RARA|RC3H1|RC3H2|RELB|RORA|SHB|SOCS3|STAT4|TBK1|TP53|TSC1	Cri	iPSCs	GOBP
GOBP_T_CELL_APOPTOTIC_PROCESS	0.526092	0.782221	0.0161267	0.327326	0.969158	41	BAX|CHEK2|DNAJA3|HIF1A|KDELR1|PRELID1|SIVA1	Cri	iPSCs	GOBP
GOBP_T_CELL_CYTOKINE_PRODUCTION	0.495669	0.761199	0.0380227	-0.31535	-0.961839	17	ARID5A|CD55|DENND1B|IL18|MAP3K7|TRAF6	Cri	iPSCs	GOBP
GOBP_T_CELL_DIFFERENTIATION	1.75445e-05	0.000469549	0.57561	-0.316435	-1.56094	207	ADAM17|ANXA1|BCL2|BCL6|BRAF|BRD2|BRD4|CBFB|CHD7|CTNNB1|CYLD|DUSP10|EGR1|EOMES|EP300|FOSL2|FOXO3|FOXP1|IL18|IL23A|IL4R|ITPKB|JAK1|JUNB|KLHL25|LEF1|LIPA|LMBR1L|MAFB|NFKBID|PATZ1|PHF10|PIK3CD|PNP|PRDM1|PREX1|RABL3|RARA|RC3H1|RC3H2|RELB|RORA|RUNX1|SH3RF1|SHB|SOCS3|SOS2|SP3|SRF|STAT4|STAT5B|TBK1|TCF7|TGFB1|TNFSF9|TP53|TRAF3IP2|TSC1|ZBTB1|ZBTB16|ZC3H8|ZEB1|ZFP36L1|ZMIZ1	Cri	iPSCs	GOBP
GOBP_T_CELL_DIFFERENTIATION_INVOLVED_IN_IMMUNE_RESPONSE	1.63301e-05	0.000450813	0.57561	-0.496941	-2.06468	59	ANXA1|BCL6|BRD2|BRD4|EOMES|EP300|FOXP1|IL23A|IL4R|JAK1|JUNB|LEF1|NFKBID|RARA|RC3H1|RC3H2|RELB|RORA|SHB|SOCS3|STAT4|TBK1|TSC1	Cri	iPSCs	GOBP
GOBP_T_CELL_DIFFERENTIATION_IN_THYMUS	0.471255	0.737621	0.0580619	-0.243516	-0.997265	55	ADAM17|BCL2|BRAF|CTNNB1|ITPKB|MAFB|RABL3|SOS2|SRF|STAT5B|TP53|ZBTB1|ZC3H8|ZEB1|ZFP36L1	Cri	iPSCs	GOBP
GOBP_T_CELL_HOMEOSTASIS	0.0990807	0.291179	0.102705	-0.370705	-1.31395	29	BCL2|BCL2L11|CASP3|PMAIP1|RC3H1|RC3H2|STAT5B|TGFB1|TSC22D3	Cri	iPSCs	GOBP
GOBP_T_CELL_LINEAGE_COMMITMENT	0.1077	0.304512	0.0945555	-0.375278	-1.29958	26	BCL2|BRD2|BRD4|CYLD|EP300|JAK1|SOCS3|TP53	Cri	iPSCs	GOBP
GOBP_T_CELL_MEDIATED_CYTOTOXICITY	0.801412	0.94003	0.0318498	-0.234856	-0.801261	25	CADM1|CEACAM1|HLA-E|IL23A|KLRD1|RAB27A	Cri	iPSCs	GOBP
GOBP_T_CELL_MEDIATED_IMMUNITY	0.997871	0.998882	0.00505873	0.165885	0.524141	65	CD46|CTSC|HLA-C|HMGB1|KLHL22|TRAF2|TRPM4|USP5	Cri	iPSCs	GOBP
GOBP_T_CELL_MIGRATION	0.578546	0.823876	0.0436088	-0.249011	-0.937436	37	ADAM17|CCL2|CD200|DOCK8|ITGA4|LRCH1|MED23|PIK3CD|SLC12A2	Cri	iPSCs	GOBP
GOBP_T_CELL_PROLIFERATION	0.111374	0.31015	0.211071	-0.247878	-1.16183	125	ANXA1|BCL6|CADM1|CASP3|CBLB|CCDC88B|CD37|CD55|CEBPB|CTNNB1|DLG5|DOCK8|FYN|HLA-E|IL18|IL23A|LIPA|LMBR1L|MAPK8IP1|NDFIP1|PNP|PRNP|RC3H1|RC3H2|SCRIB|SH3RF1|SOS2|STAT5B|TGFB1|TP53|TRAF6|TWSG1	Cri	iPSCs	GOBP
GOBP_T_CELL_RECEPTOR_SIGNALING_PATHWAY	0.194161	0.437204	0.1245	-0.247082	-1.11857	96	BRAF|CBLB|CEACAM1|CYLD|DENND1B|DUSP3|ELF1|ERMAP|FOSL2|FYN|HRAS|LIPA|MAP3K7|MAPK1|NFKBID|PIK3CA|PIK3CD|PLCG2|PRNP|PSEN1|RC3H1|RC3H2|SHB|SLC39A6|SPPL3|TRAF6	Cri	iPSCs	GOBP
GOBP_T_CELL_SELECTION	0.0799508	0.250722	0.125953	-0.343288	-1.30429	39	BCL2|BRD2|BRD4|CYLD|EP300|ITPKB|JAK1|SOCS3|SRF	Cri	iPSCs	GOBP
GOBP_T_HELPER_17_CELL_DIFFERENTIATION	1.20377e-05	0.000357661	0.593325	-0.680483	-2.29592	24	BRD2|BRD4|EP300|JAK1|JUNB|NFKBID|RC3H1|RC3H2|RORA|SOCS3	Cri	iPSCs	GOBP
GOBP_T_HELPER_17_TYPE_IMMUNE_RESPONSE	5.25709e-05	0.00121259	0.557332	-0.594854	-2.18104	33	ARID5A|BRD2|BRD4|EP300|EPHB2|IL17RA|IL23A|JAK1|JUNB|NFKBID|NFKBIZ|RC3H1|RC3H2|RORA|SOCS3|STAT5A|TRAF3IP2	Cri	iPSCs	GOBP
GOBP_T_HELPER_1_CELL_DIFFERENTIATION	0.624932	0.848593	0.0157532	0.367298	0.890522	15	HMGB1|MTOR	Cri	iPSCs	GOBP
GOBP_T_HELPER_1_TYPE_IMMUNE_RESPONSE	0.13368	0.349762	0.0846141	-0.363872	-1.26008	26	ANXA1|ARID5A|HRAS|IL18|IL23A|IL4R|LEF1|NFKBIZ|RELB|STAT4|TRAF6	Cri	iPSCs	GOBP
GOBP_T_HELPER_CELL_LINEAGE_COMMITMENT	0.148819	0.373218	0.0728384	-0.423612	-1.29205	17	BRD2|BRD4|EP300|IL23A|JAK1|SOCS3	Cri	iPSCs	GOBP
GOBP_U2_TYPE_PRESPLICEOSOME_ASSEMBLY	2.86031e-06	9.85359e-05	0.627257	0.768936	2.08304	25	BUD13|DDX42|HTATSF1|PHF5A|RBMX2|SF3A3|SF3B2|SF3B4|SF3B5|SF3B6|SNRPA1|SNRPB|SNRPB2|SNRPD1|SNRPD2|SNRPD3|SNRPE|SNRPF|SNRPG	Cri	iPSCs	GOBP
GOBP_UBIQUINONE_METABOLIC_PROCESS	0.00261986	0.0236124	0.326352	0.65982	1.71981	21	COQ2|COQ3|COQ4|COQ5|COQ6|COQ8B|COQ9|FDXR|NDUFA9|PDSS1|PDSS2|RTN4IP1	Cri	iPSCs	GOBP
GOBP_UBIQUITIN_DEPENDENT_PROTEIN_CATABOLIC_PROCESS_VIA_THE_MULTIVESICULAR_BODY_SORTING_PATHWAY	0.850116	0.960638	0.0347738	-0.211649	-0.789661	36	CHMP4C|HGS|MVB12B|PTPN23|RNF115|STAM2|TSG101|UBAP1L|VPS37B|VPS37C	Cri	iPSCs	GOBP
GOBP_UNSATURATED_FATTY_ACID_BIOSYNTHETIC_PROCESS	0.0216972	0.104769	0.106711	0.519143	1.50905	37	ACSL4|CBR1|CD74|CTHRC1|ELOVL1|ELOVL5|ELOVL6|FABP5|FADS1|FADS2|HSD17B4|MIF|PTGES3|SCD|SCP2|TBXAS1	Cri	iPSCs	GOBP
GOBP_UNSATURATED_FATTY_ACID_METABOLIC_PROCESS	0.0122762	0.0701796	0.137749	0.482426	1.50936	60	ABHD12|ACAA1|ACSL4|AKR1B1|CBR1|CD74|CTHRC1|ELOVL1|ELOVL5|ELOVL6|FABP5|FADS1|FADS2|GSTA1|GSTP1|HSD17B4|MGST3|MIF|PTGES3|PTGR1|PTGR2|SCD|SCP2|TBXAS1	Cri	iPSCs	GOBP
GOBP_UROGENITAL_SYSTEM_DEVELOPMENT	0.905117	0.980012	0.00774182	0.233465	0.70215	45	BMP7|FGFR2|FKBP4|HELLS|PTCH1|RARG|WDR77	Cri	iPSCs	GOBP
GOBP_UTERUS_DEVELOPMENT	0.848441	0.960116	0.0107726	0.27837	0.711222	19	ASH1L|COL6A1|CYP19A1|NIPBL|RBP4|STRA6|TGFB2	Cri	iPSCs	GOBP
GOBP_VACUOLAR_ACIDIFICATION	0.720138	0.898016	0.0121429	0.294805	0.831063	31	ATP6AP2|ATP6V1F|TMEM9	Cri	iPSCs	GOBP
GOBP_VACUOLAR_LOCALIZATION	0.885698	0.975576	0.00751846	0.235354	0.738529	62	BLOC1S1|BLOC1S2|BORCS5|BORCS8|FAM98A|KIT|KXD1|LAMTOR1|RAB34|RNF167|SNAPIN|SNX6|VAMP3|VPS33B	Cri	iPSCs	GOBP
GOBP_VACUOLAR_TRANSPORT	0.00440121	0.0342903	0.407018	-0.286112	-1.3727	149	ARL8B|ATG14|ATP6V0D1|CHMP4C|CLN3|CLU|DTX3L|EPG5|GNPTG|GRN|HGS|HGSNAT|HOOK3|HSPA1A|IGF2R|LAMP1|LAMP2|LIPA|MFSD1|MGRN1|MVB12B|NAGPA|NDFIP1|NPC1|PIK3C3|PLEKHM1|PTPN23|RAB12|RAB7A|RHOB|SCYL2|SQSTM1|STAM2|TPCN2|TSG101|USE1|VPS11|VPS13C|VPS18|VPS37B|VPS37C|VPS41|VPS51|VPS52	Cri	iPSCs	GOBP
GOBP_VACUOLE_ORGANIZATION	0.000268602	0.00438008	0.498493	-0.290505	-1.44012	214	ABCA1|AP5Z1|ARFIP2|ARL8B|ATG10|ATG13|ATG14|ATG2A|ATG2B|ATG7|ATG9A|ATP6V0A1|ATP6V1H|BAG3|CHMP4C|CLN3|CLVS1|EXT1|FLCN|FNIP1|GRN|HEXA|HID1|HOOK3|IFT20|IRGQ|LAMP1|LAMP2|LAPTM4B|LIPA|MAN2A1|MAP1LC3A|MAP1LC3B2|MTMR3|NAGPA|NPR2|PIK3C3|PPT1|PSEN1|RAB43|RAB7A|RB1CC1|RETREG2|SH3GLB1|SNX30|SPNS1|STBD1|TMEM199|TMEM41B|TOM1|TPCN2|TPP1|TRAF6|UBXN2A|ULK1|ULK3|VMP1|VPS11|VPS18|WASHC5|WDR45|ZFYVE26	Cri	iPSCs	GOBP
GOBP_VASCULAR_ASSOCIATED_SMOOTH_MUSCLE_CELL_DIFFERENTIATION	0.890946	0.9767	0.00927797	0.251707	0.691958	27	DNMT1|RAMP2	Cri	iPSCs	GOBP
GOBP_VASCULAR_ASSOCIATED_SMOOTH_MUSCLE_CELL_MIGRATION	0.0771765	0.246164	0.111901	-0.400199	-1.36536	25	DDIT3|DOCK4|DOCK5|MEF2C|NF1|NFE2L2|NR4A3|PRKG1	Cri	iPSCs	GOBP
GOBP_VASCULAR_ASSOCIATED_SMOOTH_MUSCLE_CELL_PROLIFERATION	0.362264	0.631366	0.0642851	-0.256602	-1.03414	51	DDIT3|ERN1|JUN|MEF2C|NF1|NR4A3|PDCD4|PRKG1	Cri	iPSCs	GOBP
GOBP_VASCULAR_ASSOCIATED_SMOOTH_MUSCLE_CONTRACTION	0.866926	0.967987	0.0106604	0.276199	0.689728	17	STUB1	Cri	iPSCs	GOBP
GOBP_VASCULAR_ENDOTHELIAL_CELL_PROLIFERATION	0.0475556	0.180835	0.139051	-0.438383	-1.46452	23	ADAM17|AKT3|CCL2|FGF2|FGFR1|ITGA4|MEF2C|TGFBR1	Cri	iPSCs	GOBP
GOBP_VASCULAR_ENDOTHELIAL_GROWTH_FACTOR_PRODUCTION	0.358118	0.62976	0.0502863	-0.310191	-1.05828	25	CYP1B1|EIF2AK3|ISL1|RORA|TGFB1	Cri	iPSCs	GOBP
GOBP_VASCULAR_ENDOTHELIAL_GROWTH_FACTOR_RECEPTOR_SIGNALING_PATHWAY	0.859134	0.965425	0.039624	-0.203577	-0.805715	47	AXL|DLL1|FGF18|FOXC1|FYN|HGS|HIF1AN|MAPKAPK2|MMRN1|VAV2|VEGFA	Cri	iPSCs	GOBP
GOBP_VASCULAR_ENDOTHELIAL_GROWTH_FACTOR_SIGNALING_PATHWAY	0.950893	0.991032	0.00713409	0.217154	0.642959	41	ADAMTS3|ANGPT1|CD63|DAB2IP|DCN|FLT1|ITGB1|KDR|NUS1|PGF|SMOC2|VEGFB|VEGFC|VTN	Cri	iPSCs	GOBP
GOBP_VASCULAR_PROCESS_IN_CIRCULATORY_SYSTEM	0.987937	0.998574	0.00269409	0.188465	0.654814	181	ABL1|AKAP12|ANGPT1|APOE|ASIC2|ATG5|ATP8A1|CBS|CTNNBIP1|EXT2|FABP5|FGA|FGB|FGFBP3|FGG|GRIP2|GUCY1A1|HTR7|ITGB1|ITGB1BP1|LEPR|MANF|MKKS|RAMP2|SCARB1|SLC16A2|SLC1A3|SLC22A2|SLC22A3|SLC29A1|SLC29A2|SLC2A10|SLC38A5|SLC4A4|SLC6A6|SLC6A9|SLC7A2|SOD1|SOD2|STUB1|SVEP1|TBXAS1|TRPM4|TRPV4|VEGFB	Cri	iPSCs	GOBP
GOBP_VASCULAR_TRANSPORT	0.993496	0.998882	0.00517728	0.176037	0.556881	66	APOE|ATP2A3|ATP8A1|FABP5|LEPR|SLC16A1|SLC16A2|SLC1A3|SLC22A2|SLC22A3|SLC29A1|SLC29A2|SLC2A10|SLC2A13|SLC38A5|SLC4A4|SLC6A6|SLC6A9|SLC7A2	Cri	iPSCs	GOBP
GOBP_VASCULAR_WOUND_HEALING	0.317913	0.593841	0.0470776	-0.371458	-1.09249	15	MCAM|NPR2|SERPINE1|SLC12A2|TAFA5	Cri	iPSCs	GOBP
GOBP_VASCULOGENESIS	0.00239085	0.0222934	0.431708	-0.396219	-1.67263	65	ACKR3|ADM|CEACAM1|CTNNB1|EGFL8|EPHA2|HDAC7|HEG1|HEY2|HIF1AN|ITGAV|ITGB8|JUNB|NPR2|RIN2|RTN4|SGPL1|SPRED1|TGFB1|VEGFA|WARS2|YAP1|ZFP36L1|ZMIZ1	Cri	iPSCs	GOBP
GOBP_VASOCONSTRICTION	0.765473	0.922307	0.0102896	0.26715	0.816194	50	FGA|FGB|FGG|GRIP2|HTR7|MANF|MKKS|STUB1|SVEP1|TRPM4	Cri	iPSCs	GOBP
GOBP_VASODILATION	0.76629	0.922786	0.0354267	-0.22951	-0.833629	32	EXT1|F2RL1|GAB1|KLF2|PRKG1|RGS2	Cri	iPSCs	GOBP
GOBP_VENTRAL_SPINAL_CORD_DEVELOPMENT	0.368976	0.638199	0.0512406	-0.297927	-1.04721	28	ISL1|LMO4|MDGA2|PAX6	Cri	iPSCs	GOBP
GOBP_VENTRICULAR_CARDIAC_MUSCLE_CELL_ACTION_POTENTIAL	0.969405	0.995193	0.00802898	0.211694	0.573478	25	BIN1|CACNA1C|CAV3|DLG1|GPD1L|KCNE5|KCNH2|KCNJ3|KCNQ1|NEDD4L|NOS1AP|PKP2|RYR2|SCN5A|TRPM4	Cri	iPSCs	GOBP
GOBP_VENTRICULAR_CARDIAC_MUSCLE_CELL_DIFFERENTIATION	0.466005	0.733309	0.0387119	-0.325981	-0.977114	16	HEY2|LMNA|MEF2C|NRG1	Cri	iPSCs	GOBP
GOBP_VENTRICULAR_CARDIAC_MUSCLE_CELL_MEMBRANE_REPOLARIZATION	0.81811	0.947584	0.0281733	-0.248653	-0.758408	17	AKAP9|ANK2|SCN1B	Cri	iPSCs	GOBP
GOBP_VENTRICULAR_CARDIAC_MUSCLE_TISSUE_DEVELOPMENT	0.318415	0.594443	0.067773	-0.269078	-1.06495	47	CHD7|DSP|EDNRA|FOXC1|HEG1|HEY2|IRX3|ISL1|LRP2|MBD2|MBD3|NRG1|POU4F1|RBPJ|TBX3|TGFB1|TGFBR1|UBE4B	Cri	iPSCs	GOBP
GOBP_VENTRICULAR_CARDIAC_MUSCLE_TISSUE_MORPHOGENESIS	0.14068	0.361601	0.0920996	-0.322502	-1.2141	37	DSP|FOXC1|HEG1|HEY2|ISL1|NRG1|POU4F1|TGFB1|TGFBR1	Cri	iPSCs	GOBP
GOBP_VENTRICULAR_SEPTUM_DEVELOPMENT	0.357934	0.62976	0.071855	-0.243893	-1.03577	66	AP2B1|BMPR2|CCN1|DCTN5|EGLN1|FGFRL1|FZD1|GATA4|HECTD1|HEG1|HEY1|HEY2|LMO4|LRP2|MIR17HG|NOTCH1|PRDM1|PTK7|RBPJ|SALL1|SAV1|SLIT2|SOX11|TBX3|TGFBR1|TGFBR2|VANGL2|WNT5A	Cri	iPSCs	GOBP
GOBP_VENTRICULAR_SEPTUM_MORPHOGENESIS	0.92409	0.984025	0.0347184	-0.194567	-0.744523	40	BMPR2|EGLN1|FGFRL1|FZD1|HEY2|MIR17HG|NOTCH1|RBPJ|SAV1|SOX11|TBX3|TGFBR1|TGFBR2|VANGL2	Cri	iPSCs	GOBP
GOBP_VENTRICULAR_SYSTEM_DEVELOPMENT	0.846777	0.959535	0.00967855	0.261285	0.739617	32	ANP32B|AQP1|BBS1|MBOAT7|MYH10|NUMB|RPGRIP1L|SEMA6D|UCHL5|WDR89	Cri	iPSCs	GOBP
GOBP_VERY_LONG_CHAIN_FATTY_ACID_METABOLIC_PROCESS	0.0852251	0.263354	0.0537722	0.502647	1.37065	26	ABCD3|ACAA1|ACSBG1|ELOVL1|ELOVL5|ELOVL6|HACD2|HACD3|HSD17B4|SLC27A5	Cri	iPSCs	GOBP
GOBP_VESICLE_BUDDING_FROM_MEMBRANE	0.0131162	0.0738209	0.131183	0.449572	1.45855	82	AP2M1|AP3S1|ARFGAP2|DNM1|GBF1|INSIG1|MIA3|MYO18A|PDCD6|PEF1|PPP6C|PREB|RAB1A|SAR1A|SAR1B|SEC13|SEC23B|SEC24A|SEC24C|SEC31A|SURF4|TMED10|TMED9|TRAPPC1|TRAPPC12|TRAPPC13|TRAPPC3|TRAPPC4|TRAPPC5|TRAPPC6A|TRAPPC9|VAPB|VPS4A	Cri	iPSCs	GOBP
GOBP_VESICLE_CARGO_LOADING	0.019269	0.097909	0.115167	0.549453	1.53102	29	AP3B1|AP3S1|INSIG1|MIA3|RAB1A|SAR1A|SAR1B|SEC13|SEC23B|SEC24A|SEC24C|SEC31A|SURF4|TMED10	Cri	iPSCs	GOBP
GOBP_VESICLE_COATING	0.00554484	0.0400829	0.213388	0.557008	1.61911	37	AP3S1|ARFGAP2|GBF1|PDCD6|PEF1|PREB|SAR1B|TMED10|TMED9|TRAPPC1|TRAPPC12|TRAPPC13|TRAPPC3|TRAPPC4|TRAPPC5|TRAPPC6A|TRAPPC9	Cri	iPSCs	GOBP
GOBP_VESICLE_CYTOSKELETAL_TRAFFICKING	0.693383	0.883068	0.0115397	0.280517	0.871675	57	AP3B1|AP3S1|BLOC1S1|BLOC1S2|BLOC1S4|BLOC1S5|BORCS5|DYNC1I1|FBXW11|HTT|NDE1|RAB1A|SNAPIN|TRAK2	Cri	iPSCs	GOBP
GOBP_VESICLE_DOCKING	0.583748	0.825661	0.0524449	-0.229019	-0.945441	57	EXOC1|EXOC4|EXOC6|KCNB1|NDRG4|RIMS1|SYTL2|TPRG1L|VPS11|VPS18	Cri	iPSCs	GOBP
GOBP_VESICLE_DOCKING_INVOLVED_IN_EXOCYTOSIS	0.152403	0.379364	0.0883886	-0.317679	-1.19594	37	EXOC1|EXOC4|EXOC6|KCNB1|RIMS1|SYTL2|TPRG1L|VPS11|VPS18	Cri	iPSCs	GOBP
GOBP_VESICLE_FUSION_TO_PLASMA_MEMBRANE	0.779111	0.929736	0.0312975	-0.242257	-0.809315	23	SYT11|SYT4	Cri	iPSCs	GOBP
GOBP_VESICLE_LOCALIZATION	0.7195	0.89771	0.00927349	0.258776	0.905111	205	AP1M2|AP3B1|AP3S1|ARFGAP2|BLOC1S1|BLOC1S2|BLOC1S4|BLOC1S5|BORCS5|C17orf75|CDH3|CHMP2A|DYNC1I1|EXOC2|EXOC5|FBXW11|GBF1|HTT|MKKS|NDE1|NLGN2|PCDH17|PDCD6|PDZD11|PEF1|PREB|RAB1A|SAR1B|SNAPIN|SNF8|STAM|SYN3|SYNJ1|TMED10|TMED9|TMEM230|TOR1A|TRAK2|TRAPPC1|TRAPPC12|TRAPPC13|TRAPPC3|TRAPPC4|TRAPPC5|TRAPPC6A|TRAPPC9|TRIP11|USO1|VPS33B|VPS4A|YKT6	Cri	iPSCs	GOBP
GOBP_VESICLE_MEDIATED_TRANSPORT_BETWEEN_ENDOSOMAL_COMPARTMENTS	0.926681	0.985425	0.00732785	0.225677	0.678729	45	AKTIP|ANKRD27|BECN1|CHMP3|DENND10|DNAJC13|DYNC1LI1|EEA1|EMP2|MAP2K2|NF2|SNF8|SNX12|WDR91	Cri	iPSCs	GOBP
GOBP_VESICLE_MEDIATED_TRANSPORT_IN_SYNAPSE	0.398551	0.667615	0.194887	-0.203725	-1.0137	220	ACTG1|AP2B1|AP3B2|ATAD1|ATP6V0A1|ATP6V0D1|ATP6V1B2|ATP6V1C1|BSN|BTBD8|BTBD9|CADPS2|CAPN2|CASP3|CBLB|CDH2|CLSTN1|DNM3|DRD4|DVL1|EFNB2|EPS15|FBXL20|FCHO2|FMR1|NLGN1|NRG1|OPHN1|PCLO|PIK3C3|PIP5K1C|PREPL|PSEN1|RAB3B|RAB7A|RIMS1|SCRIB|SGIP1|SNCG|STX3|SV2C|SYNJ2|SYP|SYT11|SYT17|SYT4|TPRG1L|VPS18	Cri	iPSCs	GOBP
GOBP_VESICLE_MEDIATED_TRANSPORT_TO_THE_PLASMA_MEMBRANE	0.950859	0.991032	0.00428289	0.209324	0.717263	144	ANK3|ANKRD27|ARF6|ARFRP1|ARL3|COMMD1|EHD2|EHD4|EIPR1|ENTR1|EXOC2|EXOC5|GGA3|GOLGA7|GOPC|GRIP2|LLGL2|LYPLA1|NSG1|RAB34|RAB8A|SACM1L|SNF8|SNX17|STEAP2|VAMP3|VAMP4|VPS29|WIPF3	Cri	iPSCs	GOBP
GOBP_VESICLE_ORGANIZATION	0.359852	0.630863	0.0192927	0.293396	1.04739	334	ABCB6|AGFG2|AKTIP|ANKFY1|ANKRD27|AP1B1|AP1S3|AP2M1|AP3B1|AP3S1|APOE|AQP1|ARFGAP2|ATP13A2|ATP6AP2|ATP6V0C|ATP6V1A|ATP6V1F|BLOC1S1|BLOC1S2|BLOC1S4|BLOC1S5|C9orf72|CCDC136|CHMP2A|CHMP2B|CHMP3|DCAF17|DLG4|DNAJC13|DNM1|EEA1|ERC2|FBXO5|GBF1|HPS1|HPS3|INSIG1|KIAA0319L|KNL1|LAMTOR1|MFSD14A|MIA3|MVB12A|MYO18A|PDCD6|PEF1|PIKFYVE|PIP4K2A|PLEKHJ1|PPP6C|PREB|PRRT2|RAB14|RAB1A|RAB2A|RAB34|RAB38|RAB4B|RAB5C|RAB8A|RNASEK|RNF26|SAR1A|SAR1B|SDC1|SEC13|SEC23B|SEC24A|SEC24C|SEC31A|SEPTIN8|SNAP47|SNAPIN|SNF8|SNX19|SRPX|STAM|STX10|STX17|STX2|STX4|SURF4|SYNJ1|SYT13|TBC1D4|TMED10|TMED9|TMEM175|TMEM9|TMF1|TRAPPC1|TRAPPC12|TRAPPC13|TRAPPC2B|TRAPPC3|TRAPPC4|TRAPPC5|TRAPPC6A|TRAPPC9|USO1|VAMP2|VAMP3|VAMP4|VAPB|VPS13B|VPS25|VPS28|VPS33B|VPS36|VPS4A|VTA1|VTI1B|YIPF5	Cri	iPSCs	GOBP
GOBP_VESICLE_TARGETING	0.0572072	0.20529	0.0623946	0.432287	1.35649	62	AP1M2|ARFGAP2|C17orf75|EXOC2|EXOC5|GBF1|PDCD6|PEF1|PREB|SAR1B|TMED10|TMED9|TRAPPC1|TRAPPC12|TRAPPC13|TRAPPC3|TRAPPC4|TRAPPC5|TRAPPC6A|TRAPPC9|TRIP11|YKT6	Cri	iPSCs	GOBP
GOBP_VESICLE_TARGETING_ROUGH_ER_TO_CIS_GOLGI	0.0087001	0.0553585	0.175004	0.6088	1.63636	24	PDCD6|PEF1|PREB|SAR1B|TMED10|TRAPPC1|TRAPPC12|TRAPPC3|TRAPPC4|TRAPPC5|TRAPPC6A	Cri	iPSCs	GOBP
GOBP_VESICLE_TARGETING_TO_FROM_OR_WITHIN_GOLGI	0.00307541	0.0262985	0.291091	0.598868	1.68823	31	ARFGAP2|GBF1|PDCD6|PEF1|PREB|SAR1B|TMED10|TMED9|TRAPPC1|TRAPPC12|TRAPPC3|TRAPPC4|TRAPPC5|TRAPPC6A	Cri	iPSCs	GOBP
GOBP_VESICLE_TETHERING	0.0559853	0.203309	0.06604	0.498889	1.4122	32	C17orf75|EXOC2|EXOC5|TRAPPC1|TRAPPC12|TRAPPC13|TRAPPC3|TRAPPC4|TRAPPC5|TRAPPC6A|TRAPPC9|TRIP11	Cri	iPSCs	GOBP
GOBP_VESICLE_TRANSPORT_ALONG_MICROTUBULE	0.282787	0.554828	0.0253776	0.37455	1.13562	47	AP3B1|AP3S1|BLOC1S1|BLOC1S2|BLOC1S4|BLOC1S5|BORCS5|DYNC1I1|FBXW11|HTT|NDE1|RAB1A|SNAPIN|TRAK2	Cri	iPSCs	GOBP
GOBP_VIRAL_BUDDING	0.98832	0.998574	0.00769721	0.190104	0.514991	25	CHMP2A|CHMP2B|CHMP3|CHMP7|MVB12A|PDCD6IP|VPS28|VPS4A	Cri	iPSCs	GOBP
GOBP_VIRAL_GENE_EXPRESSION	0.398762	0.66765	0.0186831	0.315744	1.0463	100	ATG5|ATP7B|CANX|CDK9|CSDE1|DENR|EIF2AK4|EIF2D|EIF3A|EIF3B|EIF3D|GALNT1|GSK3B|HDAC1|IFITM3|MGAT1|MGAT2|MOGS|NUCKS1|OAZ1|OAZ2|PRMT1|PTBP1|RSF1|SPCS1|SPCS3|SSB|ST3GAL3|ST6GALNAC3|ST6GALNAC4|TAF11|TARDBP|TRIM14|TRIM27|ZNF639	Cri	iPSCs	GOBP
GOBP_VIRAL_GENOME_REPLICATION	0.0494707	0.185701	0.0658886	0.408365	1.33913	91	APOBEC3C|ATG5|BANF1|BST2|DDX3X|DEK|EIF2AK4|FAM111A|HACD3|IFITM2|IFITM3|ILF3|KPNA6|LARP1|NUCKS1|PCBP1|PPIA|PPIB|PPID|PPIH|RAD23A|SMC6|SRPK1|SRPK2|TOP2B|TRIM6|VCP|YTHDC2|ZC3HAV1	Cri	iPSCs	GOBP
GOBP_VIRAL_LIFE_CYCLE	0.326208	0.602894	0.0209371	0.305271	1.07236	222	APOBEC3C|APOE|ATG5|BANF1|BST2|CD46|CD74|CDK1|CHMP2A|CSNK2B|DAG1|DDX3X|DEK|DPP4|DYNLT1|EFNB3|EIF2AK4|FAM111A|HACD3|HMGB1|HSP90AB1|IFITM2|IFITM3|ILF3|JPT2|KIAA0319L|KPNA2|KPNA6|LARP1|LDLR|MVB12A|MYH10|NECTIN3|NUCKS1|P4HB|PC|PCBP1|PPIA|PPIB|PPID|PPIH|RAB1A|RAD23A|SCARB1|SIVA1|SMC6|SPCS1|SRPK1|SRPK2|TOP2B|TRIM5|TRIM6|VCP|VPS28|VPS4A|YTHDC2|ZC3HAV1|ZNF639	Cri	iPSCs	GOBP
GOBP_VIRAL_PROCESS	0.353679	0.626311	0.019564	0.294551	1.05002	323	APOBEC3C|APOE|ATG5|ATP7B|BANF1|BST2|CANX|CD46|CD74|CDK1|CDK9|CFL1|CHMP2A|CSDE1|CSNK2B|DAG1|DDX3X|DEK|DENR|DPP4|DYNLT1|EFNB3|EIF2AK4|EIF2D|EIF3A|EIF3D|FAM111A|GALNT1|GSK3B|HACD3|HCFC1|HDAC1|HMGB1|HSP90AB1|IFITM2|IFITM3|ILF3|JPT2|KIAA0319L|KPNA2|KPNA6|LARP1|LDLR|MGAT2|MOGS|MVB12A|MYH10|NECTIN3|NUCKS1|OAZ1|OAZ2|P4HB|PAIP1|PC|PCBP1|PIKFYVE|PPIA|PPIB|PPID|PPIH|PRMT1|RAB1A|RAD23A|RAN|RSF1|SCARB1|SIVA1|SMC6|SPCS1|SPCS3|SRPK1|SRPK2|SSB|ST3GAL3|ST6GALNAC3|ST6GALNAC4|TAF11|TOP2B|TRIM14|TRIM27|TRIM5|TRIM6|VCP|VPS28|VPS4A|YTHDC2|ZC3HAV1|ZNF639	Cri	iPSCs	GOBP
GOBP_VIRAL_PROTEIN_PROCESSING	0.388115	0.659496	0.0214163	0.38127	1.06239	29	CANX|GALNT1|GSK3B|MGAT1|MGAT2|MOGS|PRMT1|SPCS1|SPCS3|ST3GAL3|ST6GALNAC3|ST6GALNAC4	Cri	iPSCs	GOBP
GOBP_VIRAL_RELEASE_FROM_HOST_CELL	0.831381	0.955507	0.0103518	0.270365	0.743249	27	CHMP2A|CHMP2B|CHMP3|PC|PPIA|PPID|VAPB|VPS4A	Cri	iPSCs	GOBP
GOBP_VIRAL_RNA_GENOME_REPLICATION	0.677326	0.87519	0.0140696	0.330915	0.845472	19	APOBEC3C|ATG16L1|ATG5|PCBP1|SMARCB1|TOP2A|TOP2B|VAPB	Cri	iPSCs	GOBP
GOBP_VIRAL_TRANSCRIPTION	0.148175	0.372339	0.10035	-0.298208	-1.18685	48	BRD4|CCNT1|EP300|GTF2B|HEXIM1|JUN|LEF1|SNW1|SP1|TFAP4|TRIM21|USF1|USF2|ZFP36	Cri	iPSCs	GOBP
GOBP_VIRAL_TRANSLATION	0.0191914	0.0976561	0.117107	0.578049	1.55371	24	ATG5|ATP7B|CSDE1|DENR|EIF2AK4|EIF2D|EIF3A|EIF3B|EIF3D|OAZ1|OAZ2|PTBP1|SSB	Cri	iPSCs	GOBP
GOBP_VIRION_ASSEMBLY	0.69154	0.883068	0.0125809	0.299739	0.856069	34	APOE|CHMP2A|MVB12A|PC|RAB1A|SPCS1|VPS28|VPS4A	Cri	iPSCs	GOBP
GOBP_VISUAL_BEHAVIOR	0.351531	0.626311	0.0611359	-0.271133	-1.05041	43	CTNS|IFT20|MECP2|NDRG4|NF1|SLC1A2|SLC7A11|TAFA2|TUBA1A	Cri	iPSCs	GOBP
GOBP_VITAMIN_BIOSYNTHETIC_PROCESS	0.68726	0.880259	0.0143798	0.347119	0.841598	15	CYP2R1|RFK|SLC19A3|SLC25A19|SNAI2|TPK1	Cri	iPSCs	GOBP
GOBP_VITAMIN_METABOLIC_PROCESS	0.829708	0.955009	0.008129	0.245108	0.795206	82	AASDHPPT|ALPL|CBR1|CD320|CYP2R1|DHFR|FLAD1|FPGS|LGMN|MCCC1|MMAB|MTHFD1|PIAS4|PLPBP|PRMT3|RFK|SELENON|SHMT1|SLC19A3|SLC23A2|SLC25A19|SNAI2|TPK1|VKORC1	Cri	iPSCs	GOBP
GOBP_VITAMIN_TRANSMEMBRANE_TRANSPORT	0.535342	0.788901	0.0180148	0.393681	0.954488	15	RBP4|SCARB1|SELENON|SLC19A3|SLC22A2|SLC23A2|SLC25A19|STRA6	Cri	iPSCs	GOBP
GOBP_VITAMIN_TRANSPORT	0.834869	0.956787	0.00970342	0.261234	0.751682	35	CD320|PDPN|RBP4|SCARB1|SELENON|SLC19A3|SLC22A2|SLC23A2|SLC25A19|SLC2A10|SLC2A6|SLC52A3|STRA6	Cri	iPSCs	GOBP
GOBP_VOCALIZATION_BEHAVIOR	0.570283	0.81794	0.0344445	-0.304272	-0.912043	16	CNTNAP2|EXT1|FOXP2	Cri	iPSCs	GOBP
GOBP_V_D_J_RECOMBINATION	0.108014	0.304619	0.0487424	0.542321	1.35429	17	BCL11B|CYREN|HMGB1|LIG1|LIG3|PRKDC	Cri	iPSCs	GOBP
GOBP_WALKING_BEHAVIOR	0.0970378	0.287101	0.103804	-0.37238	-1.31989	29	CHD7|CNTN2|CTNS|FKRP|GLRB|HEXA|HIPK2|NPC1|ZNF212	Cri	iPSCs	GOBP
GOBP_WATER_SOLUBLE_VITAMIN_METABOLIC_PROCESS	0.797232	0.937072	0.00951159	0.258402	0.797628	54	AASDHPPT|ALPL|DHFR|FLAD1|FPGS|MCCC1|MMAB|MTHFD1|PLPBP|RFK|SELENON|SHMT1|SLC19A3|SLC23A2|SLC25A19|SLC52A3|TPK1	Cri	iPSCs	GOBP
GOBP_WNT_SIGNALING_PATHWAY	0.117354	0.321942	0.287805	-0.209712	-1.10279	389	AMFR|AMOTL2|ANKRD6|APCDD1|CALCOCO1|CDH2|CPE|CRBN|CSNK1E|CTNND1|CUL3|CYLD|DAAM1|DAAM2|DAPK3|DCDC2|DDIT3|DISC1|DRAXIN|DVL1|DVL3|EGR1|EXT1|FERMT2|FGF2|FOXO3|FRAT1|FRAT2|FRMD8|FZD3|GPRC5B|GRK5|HBP1|IFRD1|IFT20|ISL1|ITGA3|JUP|KLF4|KREMEN1|LDB1|LEF1|LGR5|LMBR1L|LZTS2|NFKB1|NKD1|OTUD5|PBXIP1|PKD1|PLCG2|PLEKHA4|PRICKLE1|PRICKLE2|PSEN1|PTK7|PYGO1|ROR1|SCYL2|SHISA2|SIAH1|SKI|SMURF2|SOX10|SOX9|SPIN1|TBL1X|TBL1XR1|TCF7|TGFB1|TIAM1|TLE3|TNIK|TPBG|TTC21B|UBE2B|VANGL2|WLS|WNT5B|WWOX|YAP1|ZBED3|ZEB2	Cri	iPSCs	GOBP
GOBP_WNT_SIGNALING_PATHWAY_PLANAR_CELL_POLARITY_PATHWAY	0.0263331	0.119507	0.229089	-0.37271	-1.43579	42	ANKRD6|DAAM1|DVL1|DVL3|FZD3|NKD1|PLEKHA4|PRICKLE1|PRICKLE2|SMURF2|TIAM1|VANGL2	Cri	iPSCs	GOBP
GOBP_WOUND_HEALING	3.68885e-05	0.000908416	0.557332	-0.278998	-1.44664	313	ACTG1|ADAM17|ADRA2C|AK3|ANGPTL1|ANGPTL4|ANXA1|ARFGEF1|ARL8B|AXL|CHMP4C|CLASP2|CLDN1|CLDN4|CSRP1|DGKB|DGKG|DGKI|DSP|DST|DUOX1|ELK3|EMILIN2|EPPK1|ERBB3|EXT1|F2RL1|F3|F8|FERMT2|FGF1|FGF2|FLNA|GNA13|HMOX1|HRAS|ITGAV|ITPR3|JMJD1C|LYN|MCAM|MRTFA|MYH9|NF1|NFE2L2|NPR2|NRG1|OCLN|PDGFA|PIK3CA|PIK3CB|PLAT|PLAU|PLCG2|PPL|PRKCD|PRKCE|PRKG1|PROS1|PTK7|RAB27A|RASA3|SCRIB|SERPINE1|SERPINE2|SERPING1|SLC12A2|SLC7A11|SRF|SRSF6|SYT11|TAFA5|TGFB1|TGFBR1|THBS1|TMEFF2|TSPAN9|USF1|VANGL2|VAV2|VCL	Cri	iPSCs	GOBP
GOBP_WOUND_HEALING_SPREADING_OF_EPIDERMAL_CELLS	0.568952	0.81714	0.0356019	-0.296586	-0.917638	18	ADAM17|CLASP2|FERMT2|ITGAV	Cri	iPSCs	GOBP
GOBP_XENOBIOTIC_METABOLIC_PROCESS	0.216347	0.469732	0.0296103	0.375727	1.17685	61	ABHD10|ACAA1|CBR1|CMBL|CYB5B|GSTA1|GSTM4|GSTP1|NUDT15|SLC29A1|TPMT	Cri	iPSCs	GOBP
GOBP_XENOBIOTIC_TRANSPORT	0.227389	0.485817	0.0301064	0.415865	1.18773	34	ATP7B|ATRAID|GJA1|RALBP1|SLC29A1|SLC29A2|SLC31A1|TMEM30A	Cri	iPSCs	GOBP
GOBP_ZINC_ION_TRANSPORT	0.549407	0.799261	0.016752	0.356013	0.946249	23	SLC30A6|SLC30A9|SLC39A1|SLC39A11|SLC39A14|SLC39A3|SLC39A4|SLC39A7	Cri	iPSCs	GOBP
GOBP_ZYMOGEN_ACTIVATION	0.40261	0.672488	0.0488745	-0.292259	-1.02728	28	FURIN|PLAT|PLAU|RUNX1|SERPINE1|SERPINE2|THBS1	Cri	iPSCs	GOBP
HALLMARK_ADIPOGENESIS	0.000913425	0.00279736	0.477271	-0.383784	-1.6117	128	ACLY|ADIPOR2|AIFM1|AK2|APLP2|APOE|ATL2|ATP1B3|ATP5PO|CHCHD10|COX6A1|COX7B|COX8A|CYC1|DDT|DHCR7|ECHS1|ELMOD3|ELOVL6|EPHX2|G3BP2|GRPEL1|HADH|IDH1|IMMT|MDH2|MTCH2|MYLK|NDUFAB1|NDUFB7|NDUFS3|NMT1|PEMT|PFKL|PGM1|PTCD3|SLC1A5|SLC25A1|TALDO1|TKT|UQCR10|UQCR11|UQCRC1|UQCRQ	Lor	Bronchiolar and alveolar epithelial cells	Hallmark
HALLMARK_ALLOGRAFT_REJECTION	0.981734	0.981734	0.0109584	-0.170702	-0.619391	52	ABCE1|BCAT1|BRCA1|CCND2|EIF5A|GALNT1|HIF1A|IFNAR2|IFNGR2|IL15|NME1|RPS19|STAT1|TGFB2|TPD52	Lor	Bronchiolar and alveolar epithelial cells	Hallmark
HALLMARK_ANDROGEN_RESPONSE	0.00894297	0.0208669	0.184916	-0.395558	-1.56447	85	ACSL3|ADRM1|AKAP12|CDC14B|CENPN|DBI|DHCR24|ELOVL5|FADS1|HMGCR|HMGCS1|IDI1|INSIG1|LMAN1|MAK|PA2G4|SCD|SEC24D|SPCS3|UBE2I|XRCC5|XRCC6	Lor	Bronchiolar and alveolar epithelial cells	Hallmark
HALLMARK_ANGIOGENESIS	0.541287	0.576588	0.027678	0.289991	0.940451	22	APP|FSTL1|SLCO2A1|TIMP1|TNFRSF21|VCAN	Lor	Bronchiolar and alveolar epithelial cells	Hallmark
HALLMARK_APICAL_JUNCTION	0.00256497	0.00698243	0.431708	0.36865	1.63563	92	ACTG1|ACTN4|AKT3|B4GALT1|CADM2|CAP1|CDH1|CDH6|CLDN4|CLDN7|CTNND1|EXOC4|GNAI1|IRS1|ITGA2|ITGA9|JUP|LIMA1|MYH9|MYL9|NEXN|PARVA|SLIT2|TJP1|TSC1|VASP|VCAN|ZYX	Lor	Bronchiolar and alveolar epithelial cells	Hallmark
HALLMARK_APICAL_SURFACE	0.350389	0.408787	0.0278521	-0.365239	-1.08548	21	ADIPOR2|BRCA1|CRYBG1|EFNA5|GSTM3	Lor	Bronchiolar and alveolar epithelial cells	Hallmark
HALLMARK_APOPTOSIS	0.00018833	0.000769014	0.518848	0.417729	1.83165	86	ANKH|APP|ATF3|BCAP31|BCL10|BMF|BTG2|CASP3|CFLAR|CREBBP|CTNNB1|DPYD|ERBB3|IGF2R|JUN|MCL1|PSEN1|RHOB|SAT1|SATB1|SPTAN1|SQSTM1|TIMP1|TIMP3|TXNIP|WEE1	Lor	Bronchiolar and alveolar epithelial cells	Hallmark
HALLMARK_BILE_ACID_METABOLISM	0.505118	0.550017	0.0207609	-0.270362	-0.969305	49	CROT|DHCR24|DIO2|EPHX2|FADS1|FADS2|IDH1|IDH2|IDI1|NPC1|PEX13|PEX7|PFKM|PRDX5|SLC29A1	Lor	Bronchiolar and alveolar epithelial cells	Hallmark
HALLMARK_CHOLESTEROL_HOMEOSTASIS	4.94514e-09	4.03853e-08	0.761461	-0.653815	-2.35226	50	ACAT2|CYP51A1|DHCR7|EBP|FABP5|FADS2|FASN|FDFT1|FDPS|HMGCR|HMGCS1|HSD17B7|IDI1|LDLR|LSS|PDK3|SC5D|SCD|SQLE|SREBF2|STARD4|TM7SF2|TMEM97	Lor	Bronchiolar and alveolar epithelial cells	Hallmark
HALLMARK_COAGULATION	3.88118e-06	2.11309e-05	0.610527	0.610842	2.29692	40	APOA1|APOC1|APOC3|CPQ|CTSB|DUSP6|FN1|FYN|ISCU|ITGA2|KLF7|PROS1|PRSS23|S100A13|SERPING1|THBS1|TIMP1|TIMP3|WDR1	Lor	Bronchiolar and alveolar epithelial cells	Hallmark
HALLMARK_COMPLEMENT	0.00103936	0.00299579	0.45506	0.383749	1.6764	84	APOA4|APOC1|CASP3|CBLB|CD59|CPQ|CTSB|CTSL|DUSP5|DUSP6|FN1|FYN|GNAI3|GNG2|PIK3CA|PIM1|PPP2CB|PRDM4|PSEN1|S100A13|SERPING1|TIMP1	Lor	Bronchiolar and alveolar epithelial cells	Hallmark
HALLMARK_DNA_REPAIR	0.000533569	0.00186749	0.477271	-0.403773	-1.68435	121	AAAS|ADRM1|ALYREF|APRT|ARL6IP1|CSTF3|DDB2|DGUOK|DUT|FEN1|GUK1|HPRT1|LIG1|MPC2|NELFE|NME1|NME3|NME4|PCNA|POLA1|POLA2|POLD1|POLD3|POLE4|POLR2E|POLR2G|POLR2H|POLR2J|PRIM1|RBX1|RFC2|RFC3|RFC4|RFC5|RPA3|SSRP1|TAF6|TYMS|ZWINT	Lor	Bronchiolar and alveolar epithelial cells	Hallmark
HALLMARK_E2F_TARGETS	3.51434e-47	1.72203e-45	1.79157	-0.759966	-3.30986	168	AK2|ANP32E|ATAD2|AURKA|AURKB|BARD1|BIRC5|BRCA1|BRCA2|BUB1B|CBX5|CCNB2|CCNE1|CDC20|CDCA8|CDK1|CDKN3|CENPE|CHEK1|CHEK2|CIT|CKS1B|CKS2|CNOT9|CSE1L|CTPS1|DDX39A|DEK|DIAPH3|DLGAP5|DNMT1|DONSON|DSCC1|DUT|EXOSC8|GINS1|GINS4|HELLS|HMGA1|HMGB2|HMGB3|HMMR|HNRNPD|ILF3|IPO7|JPT1|KIF18B|KIF22|KIF2C|KIF4A|KPNA2|LBR|LIG1|LMNB1|LYAR|MAD2L1|MCM3|MCM4|MCM6|MCM7|MELK|MKI67|MMS22L|MTHFD2|MYBL2|NASP|NCAPD2|NME1|NUP205|ORC6|PA2G4|PAICS|PCNA|PDS5B|PHF5A|PLK4|POLA2|POLD1|POLD2|POLD3|POLE|POLE4|POP7|PRDX4|PRIM2|PRKDC|PRPS1|PSIP1|PTTG1|RACGAP1|RAD21|RAD51AP1|RAN|RANBP1|RBBP7|RFC1|RFC2|RFC3|RPA1|RPA3|RRM2|SHMT1|SMC1A|SMC4|SMC6|SNRPB|SPC25|SRSF2|SSRP1|TACC3|TFRC|TIMELESS|TIPIN|TK1|TMPO|TOP2A|TRA2B|TUBB|TUBG1|UBE2S|UBE2T|USP1|XRCC6	Lor	Bronchiolar and alveolar epithelial cells	Hallmark
HALLMARK_EPITHELIAL_MESENCHYMAL_TRANSITION	0.020172	0.0366084	0.184916	0.311766	1.40351	100	CD59|DAB2|FERMT2|FN1|FSTL1|ITGA2|JUN|MYL9|RHOB|SAT1|SLIT2|TAGLN|THBS1|TIMP1|TIMP3|TPM4|VIM	Lor	Bronchiolar and alveolar epithelial cells	Hallmark
HALLMARK_ESTROGEN_RESPONSE_EARLY	0.127154	0.168725	0.0715673	0.267108	1.19247	95	ABLIM1|AMFR|B4GALT1|CLDN7|DHRS3|ELF1|FARP1|FHL2|FLNB|FOS|IGF1R|ISG20L2|MYOF|PRSS23|RETREG1|SLC19A2|SVIL|TIPARP|TPBG|WWC1	Lor	Bronchiolar and alveolar epithelial cells	Hallmark
HALLMARK_ESTROGEN_RESPONSE_LATE	0.0160567	0.0302607	0.136483	-0.373728	-1.49489	91	ARL3|ATP2B4|CDC20|CDC6|CKB|COX6C|DCXR|DHCR7|ELOVL5|EMP2|FABP5|FDFT1|FKBP4|FKBP5|GINS2|HPRT1|IDH2|IGSF1|MDK|NXT1|OVOL2|PLK4|SLC7A5|SNX10|STIL|TNNC1|TOP2A	Lor	Bronchiolar and alveolar epithelial cells	Hallmark
HALLMARK_FATTY_ACID_METABOLISM	0.0118617	0.0252706	0.159153	-0.380821	-1.52327	91	ACAT2|ADIPOR2|BCKDHB|D2HGDH|DHCR24|ECHS1|ECI1|ECI2|ELOVL5|FASN|FH|GCDH|HADH|HMGCS1|HSD17B10|HSD17B7|IDH1|IDI1|LDHA|LGALS1|MDH1|MDH2|MIF|PDHA1|RDH11|SDHA|SUCLG2	Lor	Bronchiolar and alveolar epithelial cells	Hallmark
HALLMARK_G2M_CHECKPOINT	1.13012e-35	2.76879e-34	1.55654	-0.705473	-3.07673	171	AURKA|AURKB|BARD1|BIRC5|BRCA2|BUB1|BUB3|CASP8AP2|CBX1|CCNA2|CCNB2|CDC20|CDC27|CDC45|CDC6|CDC7|CDK1|CDKN3|CENPA|CENPE|CENPF|CHAF1A|CHEK1|CKS1B|CKS2|DBF4|DDX39A|DTYMK|EFNA5|FBXO5|GINS2|HMGB3|HMGN2|HMMR|HNRNPD|ILF3|JPT1|KIF11|KIF15|KIF20B|KIF22|KIF23|KIF2C|KIF4A|KNL1|KPNA2|KPNB1|LMNB1|MAD2L1|MCM3|MCM6|MKI67|MTF2|MYBL2|NASP|NCL|NDC80|NEK2|NSD2|NUSAP1|ODF2|ORC6|PBK|PDS5B|PLK4|POLA2|POLE|POLQ|PRC1|PRIM2|PTTG1|RACGAP1|RAD21|RBL1|SLC7A5|SMC1A|SMC2|SMC4|SNRPD1|SQLE|SRSF10|SRSF2|STIL|TACC3|TENT4A|TMPO|TOP2A|TPX2|TRA2B|TTK|UBE2C|UBE2S	Lor	Bronchiolar and alveolar epithelial cells	Hallmark
HALLMARK_GLYCOLYSIS	9.43854e-05	0.000420444	0.538434	-0.430178	-1.7894	119	ALDH7A1|AURKA|CDK1|CENPA|COL5A1|COPB2|CYB5A|DDIT4|ENO1|ERO1A|FAM162A|FKBP4|GFPT1|GOT1|GOT2|GPC3|GYS1|HDLBP|HMMR|HOMER1|HS6ST2|HSPA5|IDH1|LDHA|LHPP|MDH1|MDH2|MIF|NASP|P4HA1|P4HA2|PDK3|PGAM1|PGK1|PKM|POLR3K|PPIA|PRPS1|SLC16A3|TALDO1|TPI1|TXN|UGP2	Lor	Bronchiolar and alveolar epithelial cells	Hallmark
HALLMARK_HEDGEHOG_SIGNALING	0.239239	0.308493	0.0443867	0.371131	1.17081	20	CRMP1|ETS2|LDB1|MYH9|NF1|NRP1|OPHN1|TLE1|TLE3	Lor	Bronchiolar and alveolar epithelial cells	Hallmark
HALLMARK_HEME_METABOLISM	7.90949e-06	3.87565e-05	0.593325	0.448126	2.0048	96	ARL2BP|ATP6V0A1|BACH1|BTG2|CDR2|CIR1|CTSB|DCUN1D1|ELL2|FBXO7|FOXO3|GCLC|ISCA1|KDM7A|KLF3|LPIN2|MKRN1|MOSPD1|MXI1|NCOA4|NEK7|NUDT4|PICALM|RIOK3|RNF19A|SDCBP|SEC14L1|SLC66A2|TNRC6B|VEZF1|YPEL5	Lor	Bronchiolar and alveolar epithelial cells	Hallmark
HALLMARK_HYPOXIA	0.00761842	0.0186651	0.303779	0.331584	1.5009	103	ATF3|BTG1|CXCR4|DTNA|DUSP1|ERRFI1|EXT1|FOS|FOSL2|FOXO3|HEXA|IDS|IRS2|JUN|KLF6|KLF7|KLHL24|MXI1|MYH9|PAM|PIM1|PLIN2|PNRC1|PPP1R15A|RORA|TIPARP|TPBG	Lor	Bronchiolar and alveolar epithelial cells	Hallmark
HALLMARK_IL2_STAT5_SIGNALING	0.0100597	0.0224058	0.256635	0.33819	1.48147	85	ARL4A|BMPR2|CASP3|DENND5A|DHRS3|GABARAPL1|IGF1R|IGF2R|KLF6|MAPKAPK2|MYO1E|PIM1|PLAGL1|PLIN2|RHOB|RORA|SERPINB6|SPRED2|TNFRSF21|WLS	Lor	Bronchiolar and alveolar epithelial cells	Hallmark
HALLMARK_IL6_JAK_STAT3_SIGNALING	0.0228147	0.0399257	0.152676	0.47594	1.57524	24	ACVR1B|IFNAR1|IFNGR1|IL13RA1|IL7|JUN|PDGFC|PIM1|PTPN1|STAM2|STAT2|STAT3|TNFRSF21	Lor	Bronchiolar and alveolar epithelial cells	Hallmark
HALLMARK_INFLAMMATORY_RESPONSE	0.0633343	0.0969806	0.0956364	0.331298	1.33178	55	ABCA1|ABI1|ACVR1B|BTG2|GNAI3|ITGB8|KLF6|NFKBIA|PSEN1|TIMP1|TPBG	Lor	Bronchiolar and alveolar epithelial cells	Hallmark
HALLMARK_INTERFERON_ALPHA_RESPONSE	0.125932	0.168725	0.0647834	0.346143	1.27057	36	B2M|CD47|ELF1|EPSTI1|HLA-C|IFITM2|LAP3|LPAR6|NCOA7|NUB1|PARP14|RIPK2|STAT2|TDRD7|TXNIP	Lor	Bronchiolar and alveolar epithelial cells	Hallmark
HALLMARK_INTERFERON_GAMMA_RESPONSE	0.257705	0.323783	0.0465167	0.266761	1.10898	65	ARL4A|AUTS2|B2M|BTG1|CASP3|EPSTI1|GCH1|IFITM2|LAP3|NFKB1|NFKBIA|PARP14|PIM1|RIPK1|RNF213|SERPING1|SOD2|SPPL2A|STAT2|TDRD7|TXNIP|VAMP8	Lor	Bronchiolar and alveolar epithelial cells	Hallmark
HALLMARK_KRAS_SIGNALING_DN	0.0477223	0.0754321	0.107942	0.368594	1.402	42	BTG2|CLSTN3|CPEB3|GPRC5C|PLAG1|SELENOP|SKIL|STAG3|VPS50|YPEL1|ZBTB16	Lor	Bronchiolar and alveolar epithelial cells	Hallmark
HALLMARK_KRAS_SIGNALING_UP	0.0129374	0.0264138	0.21826	0.364278	1.51987	66	ADAM17|AKT2|ANKH|BTBD3|CXCR4|DUSP6|ETV1|ETV5|ITGA2|JUP|KIF5C|MMD|MTMR10|MYCN|PPP1R15A|RBM4|SATB1|SDCCAG8|SOX9|SPON1|SPRY2|TFPI	Lor	Bronchiolar and alveolar epithelial cells	Hallmark
HALLMARK_MITOTIC_SPINDLE	1.302e-07	7.97474e-07	0.690132	-0.453754	-1.97572	167	ANLN|AURKA|BIRC5|BRCA2|BUB1|CCDC88A|CCNB2|CDC27|CDK1|CDK5RAP2|CENPE|CENPF|CENPJ|CEP192|CKAP5|DLGAP5|ECT2|FBXO5|KIF11|KIF15|KIF20B|KIF22|KIF23|KIF2C|KIF4A|KNTC1|LMNB1|MID1IP1|MYH10|NDC80|NEK2|NUSAP1|PRC1|RACGAP1|RFC1|SASS6|SEPTIN9|SMC1A|SMC4|TBCD|TOP2A|TPX2|TTK|TUBGCP3|YWHAE	Lor	Bronchiolar and alveolar epithelial cells	Hallmark
HALLMARK_MTORC1_SIGNALING	3.72356e-22	4.56136e-21	1.22105	-0.634834	-2.74299	157	ACACA|ACLY|ACSL3|ADIPOR2|ARPC5L|ATP5MC1|AURKA|BUB1|CACYBP|CALR|CCT6A|CTSC|CYB5B|CYP51A1|DDIT4|DDX39A|DHCR24|DHCR7|DHFR|EBP|EEF1E1|EIF2S2|ELOVL5|ELOVL6|ENO1|ERO1A|FADS1|FADS2|GAPDH|GGA2|GOT1|GPI|HMGCR|HMGCS1|HPRT1|HSP90B1|HSPA4|HSPA5|HSPD1|HSPE1|IDH1|IDI1|IGFBP5|IMMT|INSIG1|LDHA|LDLR|MCM4|MLLT11|MTHFD2|NMT1|NUP205|P4HA1|PDAP1|PDK1|PFKL|PGK1|PGM1|PHGDH|PIK3R3|PPIA|PRDX1|PSAT1|PSMA3|PSMA4|PSMD14|PSMG1|RAB1A|RDH11|RPA1|RRM2|SC5D|SCD|SDF2L1|SERPINH1|SLC1A5|SLC2A3|SLC6A6|SLC7A5|SQLE|SSR1|STARD4|TES|TFRC|TM7SF2|TMEM97|TOMM40|TPI1|TUBG1|UCHL5	Lor	Bronchiolar and alveolar epithelial cells	Hallmark
HALLMARK_MYC_TARGETS_V1	2.84916e-22	4.56136e-21	1.22105	-0.610478	-2.69199	186	ABCE1|ACP1|BUB3|C1QBP|CBX3|CCNA2|CCT4|CCT5|CCT7|CDC20|CDC45|COX5A|CTPS1|CYC1|DEK|DHX15|DUT|EIF2S2|EIF3B|EIF4A1|EIF4E|EIF4H|ERH|EXOSC7|FBL|G3BP1|GLO1|GNL3|GOT2|GSPT1|HDAC2|HDDC2|HNRNPA2B1|HNRNPA3|HNRNPD|HNRNPR|HPRT1|HSP90AB1|HSPD1|HSPE1|ILF2|KPNA2|KPNB1|LDHA|LSM2|LSM7|MAD2L1|MCM2|MCM4|MCM6|MCM7|NDUFAB1|NME1|NOLC1|ORC2|PA2G4|PABPC4|PCBP1|PCNA|PGK1|POLD2|PPIA|PPM1G|PRDX3|PRDX4|PSMA1|PSMA2|PSMA4|PSMA7|PSMB2|PSMB3|PSMD1|PSMD14|PSMD3|PSMD7|PSMD8|PTGES3|RAN|RANBP1|RFC4|RNPS1|RPS2|RRM1|RUVBL2|SERBP1|SET|SF3B3|SLC25A3|SNRPA|SNRPA1|SNRPD1|SNRPD2|SNRPD3|SNRPG|SRM|SRPK1|SRSF2|SRSF7|SSB|SSBP1|STARD7|SYNCRIP|TARDBP|TCP1|TFDP1|TRA2B|TRIM28|TUFM|TXNL4A|TYMS|UBA2|UBE2L3|USP1|VBP1|VDAC1|VDAC3|XRCC6|YWHAE|YWHAQ	Lor	Bronchiolar and alveolar epithelial cells	Hallmark
HALLMARK_MYC_TARGETS_V2	0.033961	0.0554697	0.0983849	-0.459214	-1.49908	31	GNL3|HSPD1|HSPE1|MCM4|PA2G4|PLK4|TCOF1|TMEM97	Lor	Bronchiolar and alveolar epithelial cells	Hallmark
HALLMARK_MYOGENESIS	0.106611	0.158301	0.0749258	0.297578	1.24319	67	ABLIM1|APP|DTNA|ERBB3|GABARAPL2|MYH9|PDLIM7|SPTAN1|SVIL|TAGLN	Lor	Bronchiolar and alveolar epithelial cells	Hallmark
HALLMARK_NOTCH_SIGNALING	0.564916	0.588955	0.0200137	-0.308726	-0.927164	22	FBXW11|NOTCH1|PRKCA|RBX1|WNT5A	Lor	Bronchiolar and alveolar epithelial cells	Hallmark
HALLMARK_OXIDATIVE_PHOSPHORYLATION	5.77044e-09	4.03931e-08	0.761461	-0.465397	-2.04075	179	AIFM1|ALDH6A1|ATP5F1A|ATP5F1B|ATP5F1E|ATP5MC1|ATP5MC3|ATP5ME|ATP5MF|ATP5MG|ATP5PB|ATP5PD|ATP5PO|BAX|COX15|COX17|COX5A|COX5B|COX6A1|COX6C|COX7A2|COX7B|COX8A|CYB5A|CYC1|CYCS|ECHS1|ECI1|FH|GOT2|GPI|GPX4|GRPEL1|HSD17B10|HSPA9|IDH1|IDH2|IMMT|LDHA|LDHB|MDH1|MDH2|MRPL11|MRPS12|MRPS15|NDUFA1|NDUFA3|NDUFA4|NDUFA6|NDUFA7|NDUFA8|NDUFA9|NDUFAB1|NDUFB1|NDUFB2|NDUFB4|NDUFB6|NDUFB7|NDUFB8|NDUFC2|NDUFS3|NDUFS6|NDUFS7|NDUFS8|NDUFV1|NDUFV2|PDHA1|POR|PRDX3|RHOT1|SDHA|SLC25A11|SLC25A3|SLC25A5|SUCLG1|TIMM50|TIMM8B|UQCR10|UQCR11|UQCRC1|UQCRFS1|UQCRQ|VDAC1|VDAC2|VDAC3	Lor	Bronchiolar and alveolar epithelial cells	Hallmark
HALLMARK_P53_PATHWAY	0.0158155	0.0302607	0.208827	0.317304	1.43322	101	ABCC5|ACVR1B|APP|ATF3|BLCAP|BTG1|BTG2|CDKN2AIP|CSRNP2|FOS|FOXO3|HEXIM1|ISCU|JUN|PERP|PITPNC1|PLK2|PPP1R15A|RACK1|RAD9A|RPL18|SAT1|SERTAD3|SLC19A2|TXNIP|VAMP8|ZBTB16|ZFP36L1	Lor	Bronchiolar and alveolar epithelial cells	Hallmark
HALLMARK_PEROXISOME	0.127405	0.168725	0.0476258	-0.331065	-1.25485	66	DHCR24|FADS1|FDPS|IDH1|IDH2|IDI1|PRDX1|RDH11|SEMA3C|TOP2A	Lor	Bronchiolar and alveolar epithelial cells	Hallmark
HALLMARK_PI3K_AKT_MTOR_SIGNALING	0.115557	0.166538	0.0498269	-0.329824	-1.269	71	ACACA|ARF1|CAB39L|CALR|CDK1|CFL1|CLTC|EIF4E|GNGT1|HSP90B1|MAPK9|MAPKAP1|MKNK2|PDK1|PFN1|PIK3R3|PIKFYVE|PIN1|PPP1CA|PPP2R1B|PTEN|RPTOR|YWHAB	Lor	Bronchiolar and alveolar epithelial cells	Hallmark
HALLMARK_PROTEIN_SECRETION	0.868017	0.886101	0.0117861	-0.196629	-0.782786	88	ANP32E|AP2S1|ARCN1|ARF1|BNIP3|CLTC|COPB2|COPE|CTSC|GBF1|GOLGA4|GOSR2|LMAN1|MON2|SEC24D|STX16|ZW10	Lor	Bronchiolar and alveolar epithelial cells	Hallmark
HALLMARK_REACTIVE_OXYGEN_SPECIES_PATHWAY	0.306538	0.36635	0.0298026	-0.346081	-1.1124	29	MGST1|NDUFA6|PRDX1|PRDX2|PRDX4	Lor	Bronchiolar and alveolar epithelial cells	Hallmark
HALLMARK_SPERMATOGENESIS	0.000659529	0.00215446	0.477271	-0.479018	-1.76847	57	AURKA|BUB1|CCNB2|CDK1|CDKN3|DBF4|GMCL1|GRM8|GSTM3|KIF2C|LPIN1|MTOR|NCAPH|NEK2|PEBP1|PSMG1|RFC4|RPL39L|STRBP|TALDO1|TOPBP1|TTK|VDAC3	Lor	Bronchiolar and alveolar epithelial cells	Hallmark
HALLMARK_TGF_BETA_SIGNALING	0.000482642	0.00181919	0.498493	0.51409	1.95541	42	BCAR3|BMPR2|CDH1|CTNNB1|FKBP1A|FNTA|PPM1A|PPP1R15A|RHOA|SKI|SKIL|SMAD1|SMAD3|SMURF1|SMURF2|TGFBR1|TGIF1|THBS1|TJP1|TRIM33|WWTR1	Lor	Bronchiolar and alveolar epithelial cells	Hallmark
HALLMARK_TNFA_SIGNALING_VIA_NFKB	1.24936e-12	1.22437e-11	0.91012	0.639713	2.72958	74	ABCA1|ATF3|B4GALT1|BTG1|BTG2|CCNL1|CFLAR|DENND5A|DUSP1|DUSP4|DUSP5|EFNA1|EGR1|EIF1|FOS|FOSL2|IER2|IRS2|JUN|KLF6|MCL1|NFAT5|NFKBIA|PDLIM5|PLK2|PNRC1|PPP1R15A|RHOB|SAT1|SMAD3|SQSTM1|TGIF1|TIPARP|ZBTB10	Lor	Bronchiolar and alveolar epithelial cells	Hallmark
HALLMARK_UNFOLDED_PROTEIN_RESPONSE	0.00426408	0.0109968	0.269842	-0.419679	-1.64431	80	ALDH18A1|BANF1|CALR|CKS1B|DCP2|DDIT4|DKC1|DNAJC3|EIF4A1|EIF4E|EIF4EBP1|EIF4G1|ERO1A|EXOC2|EXOSC1|EXOSC9|FKBP14|GOSR2|HSP90B1|HSPA5|HSPA9|HYOU1|LSM4|MTHFD2|NFYB|NHP2|NOLC1|NOP56|PDIA5|PDIA6|PSAT1|SEC31A|SERP1|SLC30A5|SLC7A5|SPCS1|SPCS3|SSR1|XBP1|YIF1A	Lor	Bronchiolar and alveolar epithelial cells	Hallmark
HALLMARK_UV_RESPONSE_DN	0.302422	0.36635	0.0466333	0.228326	1.05985	119	AKT3|ATXN1|CDK13|DAB2|DUSP1|FHL2|FYN|GRK5|IGF1R|IRS1|NEK7|NFKB1|PDLIM5|PHF3|PRDM2|PTPN21|SIPA1L1|SMAD3|SYNJ2|TFPI|TGFBR2|TJP1|YTHDC1|ZMIZ1	Lor	Bronchiolar and alveolar epithelial cells	Hallmark
HALLMARK_UV_RESPONSE_UP	0.462807	0.527385	0.035311	0.226331	0.995038	88	ATF3|ATP6V1C1|ATP6V1F|BTG1|BTG2|CASP3|CREG1|DNAJB1|EPCAM|EPHX1|FOS|GCH1|GRINA|KLHDC3|NFKBIA|RHOB|SOD2|SQSTM1|TMBIM6|TST|TYRO3	Lor	Bronchiolar and alveolar epithelial cells	Hallmark
HALLMARK_WNT_BETA_CATENIN_SIGNALING	0.501811	0.550017	0.0294112	0.282462	0.96579	27	ADAM17|AXIN1|AXIN2|CSNK1E|CTNNB1|CUL1|DKK1|GNAI1|MAML1|NCSTN|NKD1|TCF7	Lor	Bronchiolar and alveolar epithelial cells	Hallmark
HALLMARK_XENOBIOTIC_METABOLISM	0.0333725	0.0554697	0.0947688	-0.359938	-1.41325	81	ACP1|AHCY|APOE|ATP2A2|BCAT1|CROT|CYB5A|CYFIP2|DCXR|DDT|DHPS|ELOVL5|FBLN1|GCNT2|HES6|HPRT1|IDH1|LONP1|MCCC2|MTHFD1|NMT1|NPC1|PEMT|PGRMC1|POR|PTGES3|PYCR1|SLC1A5|SLC6A6|SSR3|TGFB2|TMEM97	Lor	Bronchiolar and alveolar epithelial cells	Hallmark
GOBP_3_UTR_MEDIATED_MRNA_STABILIZATION	0.779553	0.920652	0.0158328	-0.287398	-0.77454	15	ELAVL1|HNRNPA0|HNRNPC|QKI|TARDBP|TENT4A	Lor	Bronchiolar and alveolar epithelial cells	GOBP
GOBP_ACETYL_COA_METABOLIC_PROCESS	0.000665062	0.00884946	0.477271	-0.646117	-1.90371	21	AASS|ACACA|ACLY|FASN|HMGCS1|MPC2|PDK1|PDK3|PGK1	Lor	Bronchiolar and alveolar epithelial cells	GOBP
GOBP_ACIDIC_AMINO_ACID_TRANSPORT	0.924577	0.981061	0.0194276	0.195716	0.679723	30	EPM2A|KCNK1|NF1|PER2|PSEN1|SLC25A13|SLC38A6	Lor	Bronchiolar and alveolar epithelial cells	GOBP
GOBP_ACROSOME_ASSEMBLY	0.785739	0.924485	0.0157183	-0.284982	-0.768029	15	DCAF17|KNL1	Lor	Bronchiolar and alveolar epithelial cells	GOBP
GOBP_ACTIN_FILAMENT_BASED_MOVEMENT	0.849501	0.955018	0.0230747	0.193169	0.809577	68	ACTN4|DSC2|JUP|MYH9|MYL6|MYO5A|PARVA|PIK3CA|WASF2	Lor	Bronchiolar and alveolar epithelial cells	GOBP
GOBP_ACTIN_FILAMENT_BASED_PROCESS	7.79521e-05	0.00145493	0.538434	0.265284	1.44353	448	ABI1|ACTG1|ACTN4|ACTR3|ADD1|AKAP13|AMOTL2|ANKRD1|ANTXR1|APOA1|ARFGEF1|ARHGEF10L|ARHGEF2|ARPC3|ARPC4|ATXN3|AUTS2|BCAR1|BCAS3|BIN3|BLOC1S6|BRAF|BRK1|CAP1|CD47|CDC42|CDC42BPB|CDC42EP3|CFLAR|CGNL1|CLASP2|CLDN3|CNN3|COTL1|CRK|CUL3|CYTH2|DAAM1|DAPK3|DIXDC1|DSC2|ELMO1|EPB41L4A|EPB41L5|FARP1|FCHSD2|FERMT2|FGD6|FHDC1|FLNA|FLNB|FMN2|FRMD6|GAS2|JMY|JUP|KCTD13|LIMA1|LIMD2|MRTFA|MTSS1|MYADM|MYH9|MYL6|MYL9|MYO1E|MYO5A|NAA20|NEBL|NF1|NUAK2|OPHN1|PAFAH1B1|PARVA|PDCL3|PDLIM1|PDLIM5|PDLIM7|PDPK1|PIK3CA|PLEKHG2|PPP1R9A|PREX1|PRKAR1A|PRKCI|PROX1|RAC1|RFLNA|RHOA|RHOB|RHOU|RICTOR|RUFY3|SCN7A|SDCBP|SHTN1|SIPA1L1|SLIT2|SMAD3|SMAD4|SNX9|SORBS1|SPTAN1|SRC|SRF|STRIP1|SVIL|SWAP70|TAGLN2|TBCK|TGFBR1|THSD7A|TJP1|TMSB4X|TNFAIP1|TPM4|TRIM27|TSC1|VASP|WASF2|WASHC2A|WASHC2C|WASHC3|WASHC4|WASHC5|WDR1|ZBED3|ZYX	Lor	Bronchiolar and alveolar epithelial cells	GOBP
GOBP_ACTIN_FILAMENT_BUNDLE_ORGANIZATION	0.0216619	0.11743	0.184916	0.30208	1.37888	111	ACTG1|ADD1|APOA1|ARHGEF10L|BBS4|BLOC1S6|BRAF|CD47|CDC42|CGNL1|CLASP2|CUL3|FERMT2|FHDC1|FLNA|FMN2|KCTD13|LIMA1|LIMCH1|LIMD2|LPAR1|MTSS1|MYL9|NEDD9|NRP1|PAK2|PDLIM1|PXN|RAC1|RFLNA|RHOA|SHTN1|SMAD3|SORBS1|SRC|SRF|SWAP70|TGFBR1|TJP1|TNFAIP1|TSC1|WASF2|ZYX	Lor	Bronchiolar and alveolar epithelial cells	GOBP
GOBP_ACTIN_FILAMENT_DEPOLYMERIZATION	0.0775033	0.263815	0.0823897	0.395862	1.37483	30	LIMA1|PIK3CA|SPTAN1|SVIL|WASHC2C|WDR1	Lor	Bronchiolar and alveolar epithelial cells	GOBP
GOBP_ACTIN_FILAMENT_ORGANIZATION	3.15453e-06	8.35501e-05	0.627257	0.327294	1.67775	259	ABI1|ABI2|ACTG1|ACTR3|ADD1|APOA1|ARFGEF1|ARHGEF10L|ARHGEF2|ARPC3|ARPC4|BBS4|BCAR1|BIN3|BLOC1S6|BRAF|BRK1|CAP1|CAPZA2|CD47|CDC42|CDC42EP3|CGNL1|CLASP2|CNN3|COTL1|CUL3|DBN1|DIAPH1|ELMO1|FCHSD2|FERMT2|FHDC1|FLNA|FMN2|GAS2|JAK2|JMY|KCTD13|LIMA1|LIMCH1|LIMD2|LPAR1|MTSS1|MYADM|MYL9|MYO1D|MYO1E|MYO5A|NEBL|NEDD9|NRP1|PAK2|PDLIM1|PIK3CA|PLEKHG2|PPP1R9A|PREX1|PRKCE|PRKCI|PROX1|PXN|RAC1|RFLNA|RHOA|RHOB|RHOBTB1|RHOU|RICTOR|RUFY3|SHTN1|SLIT2|SMAD3|SNX9|SORBS1|SPTAN1|SRC|SRF|SVIL|SWAP70|TAGLN2|TGFBR1|TJP1|TMSB4X|TNFAIP1|TPM4|TRIM27|TSC1|VASP|WASF2|WASHC2A|WASHC2C|WASHC3|WASHC4|WASHC5|WDR1|ZBED3|ZYX	Lor	Bronchiolar and alveolar epithelial cells	GOBP
GOBP_ACTIN_FILAMENT_POLYMERIZATION	0.407702	0.678164	0.0376472	0.231768	1.01776	86	ADD1|ARFGEF1|ARPC3|ARPC4|BBS4|CAPZA2|CDC42EP3|COTL1|DIAPH1|FCHSD2|FHDC1|JAK2|MYADM|PLEKHG2|PREX1|PRKCE|RAC1|RICTOR|SLIT2|SNX9|SPTAN1|SVIL|TMSB4X|VASP|WASHC2C|WASHC3|WASHC5	Lor	Bronchiolar and alveolar epithelial cells	GOBP
GOBP_ACTIN_MEDIATED_CELL_CONTRACTION	0.936849	0.983903	0.0115082	-0.191444	-0.696246	53	ATP1A1|ATP2A2|CACNA1C|CACNA1D|CACNB2|EMP2|GJA1|GJC1|KCNN2|NEDD4L|NOS1AP|NUP155|PDE4D|PDPN|PKP2|RYR2|SCN8A|TNNC1	Lor	Bronchiolar and alveolar epithelial cells	GOBP
GOBP_ACTIN_NUCLEATION	0.144223	0.383812	0.0611359	0.336362	1.24071	39	ACTR3|ARPC3|ARPC4|BRK1|FCHSD2|JMY|TRIM27|WASF2|WASHC2A|WASHC2C|WASHC3|WASHC4|WASHC5	Lor	Bronchiolar and alveolar epithelial cells	GOBP
GOBP_ACTIN_POLYMERIZATION_OR_DEPOLYMERIZATION	0.10223	0.315336	0.0823897	0.270253	1.21715	102	ABI1|ABI2|ADD1|ARFGEF1|ARPC3|ARPC4|BBS4|BRK1|CDC42EP3|COTL1|DIAPH1|FCHSD2|FHDC1|JAK2|LIMA1|MYADM|PIK3CA|PLEKHG2|PREX1|PRKCE|RAC1|RICTOR|SLIT2|SNX9|SPTAN1|SVIL|SWAP70|TMSB4X|VASP|WASHC2C|WASHC3|WASHC5|WDR1	Lor	Bronchiolar and alveolar epithelial cells	GOBP
GOBP_ACTION_POTENTIAL	0.171008	0.424999	0.0407153	-0.332005	-1.21007	54	ATP1A1|ATP2A2|CACNA1C|CACNA1D|CACNB2|CALM1|CALM3|GJA1|GJC1|KCNMB2|KCNN2|MTOR|NEDD4L|NOS1AP|NTRK3|NUP155|PKP2|RYR2|SCN8A|SLC8A1|YWHAE	Lor	Bronchiolar and alveolar epithelial cells	GOBP
GOBP_ACTIVATION_OF_GTPASE_ACTIVITY	0.953253	0.991622	0.0128757	-0.210876	-0.595504	18	ECT2	Lor	Bronchiolar and alveolar epithelial cells	GOBP
GOBP_ACTIVATION_OF_IMMUNE_RESPONSE	0.00154714	0.0170063	0.45506	0.293645	1.47372	215	AKT1|APP|APPL1|APPL2|ATAT1|BAG6|BCAR1|BCL10|BECN1|BIRC2|BRAF|CBLB|CD47|CD59|CLU|CMTM3|CREBBP|CSNK1A1|DENND1B|DHX33|ELF1|EP300|EPG5|FBXL2|FLOT1|FLOT2|FOSL2|FOXP1|FYB2|FYN|HEXIM1|HSPA1A|HSPA1B|IFI16|INAVA|LAMP2|MAPK1|MAPK8|MAPKAPK2|NEK7|NFKB1|NFKBIA|NOP53|OGT|PAK2|PCBP2|PDPK1|PELI1|PIK3CA|PJA2|PLEKHA1|PPP6C|PRKCE|PSEN1|PUM1|PUM2|RABGEF1|RC3H1|RC3H2|RIOK3|RIPK2|RNF115|RNF170|RPS3|RPS6KA3|RTN4|SEC14L1|SERPING1|SFPQ|SHB|SLC39A6|SPPL3|SQSTM1|SRC|TAX1BP1|TNFRSF21|TRAF6|TRIM11|TSPAN6|TYRO3|UBR2|WASHC4|WNK1|ZDHHC5	Lor	Bronchiolar and alveolar epithelial cells	GOBP
GOBP_ACTIVATION_OF_INNATE_IMMUNE_RESPONSE	0.0480215	0.193548	0.12849	0.269162	1.27136	138	AKT1|APP|APPL1|APPL2|ATAT1|BCL10|BECN1|BIRC2|CREBBP|CSNK1A1|DHX33|EP300|EPG5|FBXL2|FLOT1|FLOT2|FYN|HEXIM1|HSPA1A|HSPA1B|IFI16|INAVA|LAMP2|MAPK8|MAPKAPK2|NEK7|NFKBIA|NOP53|OGT|PAK2|PCBP2|PDPK1|PELI1|PJA2|PPP6C|PRKCE|PUM1|PUM2|RIOK3|RIPK2|RNF115|RNF170|RPS6KA3|RTN4|SEC14L1|SFPQ|SQSTM1|SRC|TAX1BP1|TRAF6|TRIM11|TSPAN6|TYRO3|WASHC4|ZDHHC5	Lor	Bronchiolar and alveolar epithelial cells	GOBP
GOBP_ACTIVATION_OF_PROTEIN_KINASE_ACTIVITY	0.00348437	0.0317706	0.431708	-0.587452	-1.78968	24	CCDC88A|CLSPN|ECT2|KIF14|PPIA|STRADB|TNFRSF10B|TPX2	Lor	Bronchiolar and alveolar epithelial cells	GOBP
GOBP_ACTIVIN_RECEPTOR_SIGNALING_PATHWAY	0.0143369	0.0908286	0.193114	0.493139	1.6518	26	ACVR1B|ACVR2B|BMPR2|FKBP1A|GDF11|SKI|SMAD2|SMAD3|SMAD4|SMURF1|TGFBR1|TGFBR2|TGIF1	Lor	Bronchiolar and alveolar epithelial cells	GOBP
GOBP_ACTOMYOSIN_STRUCTURE_ORGANIZATION	0.0531561	0.209387	0.119566	0.272583	1.2648	123	ACTG1|AKAP13|ANKRD1|APOA1|ARHGEF10L|BRAF|CD47|CDC42|CDC42BPB|CFLAR|CGNL1|CLASP2|CNN3|CUL3|EPB41L4A|EPB41L5|FERMT2|FHDC1|KCTD13|MYH9|MYL9|NEBL|PDLIM1|PRKAR1A|PROX1|RAC1|RHOA|SMAD3|SMAD4|SORBS1|SRC|SRF|TGFBR1|TJP1|TNFAIP1|TSC1|WASF2|WDR1|ZYX	Lor	Bronchiolar and alveolar epithelial cells	GOBP
GOBP_ACUTE_INFLAMMATORY_RESPONSE	0.57555	0.797221	0.0198767	-0.311054	-0.916488	21	CTNNBIP1|EDNRB|GATA3|GSTP1|PARK7|PRCP|TFRC	Lor	Bronchiolar and alveolar epithelial cells	GOBP
GOBP_ACYLGLYCEROL_HOMEOSTASIS	0.00911927	0.0655315	0.235142	0.594084	1.74088	16	APOA1|APOA4|APOC3|RORA	Lor	Bronchiolar and alveolar epithelial cells	GOBP
GOBP_ACYL_COA_METABOLIC_PROCESS	0.000811177	0.010377	0.477271	-0.525838	-1.84437	44	AASS|ACACA|ACACB|ACAT1|ACLY|ACOT7|ACSL3|DIP2A|ELOVL5|ELOVL6|FAR1|FASN|GCDH|HACD2|HMGCS1|HSD17B12|MPC2|OGDH|PDHA1|PDHX|PDK1|PDK3|PGK1|SUCLG1|SUCLG2|TECR	Lor	Bronchiolar and alveolar epithelial cells	GOBP
GOBP_ADAPTIVE_IMMUNE_RESPONSE	0.199339	0.467899	0.060237	0.24303	1.12576	121	ADAM17|APLF|B2M|BACH2|BCL10|C1RL|CADM1|CLU|CTSL|DENND1B|EBAG9|EP300|ERCC1|EXOSC6|FBXO38|FGB|FYN|GNL1|HLA-C|JAK1|JAK2|KMT5B|NBN|NDFIP1|OTUD7B|PKN1|PRKAA1|RC3H1|RC3H2|RIPK2|RORA|SERPING1|SHLD1|SHLD2|STAT3|STAT6|STX7|SUPT6H|SWAP70|TMEM98|TNFRSF21|TRAF3IP2|TRAF6|TRIM27|TSC1|UFL1|ZBTB1	Lor	Bronchiolar and alveolar epithelial cells	GOBP
GOBP_ADAPTIVE_IMMUNE_RESPONSE_BASED_ON_SOMATIC_RECOMBINATION_OF_IMMUNE_RECEPTORS_BUILT_FROM_IMMUNOGLOBULIN_SUPERFAMILY_DOMAINS	0.175521	0.432657	0.061506	0.259295	1.15238	95	ADAM17|APLF|B2M|BACH2|BCL10|C1RL|CADM1|CLU|DENND1B|EBAG9|EP300|ERCC1|EXOSC6|FBXO38|GNL1|HLA-C|JAK1|JAK2|KMT5B|NBN|NDFIP1|PKN1|PRKAA1|RC3H1|RC3H2|RIPK2|RORA|SERPING1|SHLD1|SHLD2|STAT3|STAT6|STX7|SUPT6H|SWAP70|TMEM98|TRAF3IP2|TRAF6|UFL1|ZBTB1	Lor	Bronchiolar and alveolar epithelial cells	GOBP
GOBP_ADAPTIVE_THERMOGENESIS	0.344272	0.624546	0.0260336	-0.273422	-1.06687	80	ACOT13|ADIPOR2|ALPL|BOLA3|CKB|DIO2|EHMT1|ELOVL6|ESRRG|FABP5|FH|GJA1|HADH|HDAC3|ID1|IL15|KDM1A|LPIN1|MFAP2|NOTCH1|NRDC|PEMT|SCD|SFXN5|SLC25A5|SMARCA4	Lor	Bronchiolar and alveolar epithelial cells	GOBP
GOBP_ADENYLATE_CYCLASE_ACTIVATING_G_PROTEIN_COUPLED_RECEPTOR_SIGNALING_PATHWAY	0.00855844	0.0624699	0.256635	0.462939	1.66126	35	ABCA1|ADGRL3|APP|ARRDC3|CRTC3|GNA13|GNG2|GPR161|PRKAR1A|PRKAR1B|RACK1	Lor	Bronchiolar and alveolar epithelial cells	GOBP
GOBP_ADENYLATE_CYCLASE_INHIBITING_G_PROTEIN_COUPLED_RECEPTOR_SIGNALING_PATHWAY	0.834937	0.945097	0.0197934	0.248331	0.740591	17	APP|FLNA|GNAI1|GNAI3	Lor	Bronchiolar and alveolar epithelial cells	GOBP
GOBP_ADENYLATE_CYCLASE_MODULATING_G_PROTEIN_COUPLED_RECEPTOR_SIGNALING_PATHWAY	0.0152386	0.093966	0.198584	0.384707	1.52444	53	ABCA1|ADGRL3|APP|ARRDC3|CRTC3|FLNA|GNA13|GNAI1|GNAI3|GNG2|GPR161|GRK5|PRKACB|PRKAR1A|PRKAR1B|RACK1|WASF2	Lor	Bronchiolar and alveolar epithelial cells	GOBP
GOBP_ADHERENS_JUNCTION_ORGANIZATION	0.23136	0.503907	0.0475333	0.310006	1.15134	40	ABI2|ADD1|CDC42|CDH1|CDH3|CDH6|CTNNB1|FERMT2|INAVA|MTSS1|NUMB|PAK2|SMAD7|TJP1|VCL|ZNF703	Lor	Bronchiolar and alveolar epithelial cells	GOBP
GOBP_ADIPOSE_TISSUE_DEVELOPMENT	0.0177547	0.103976	0.179054	0.421257	1.55386	39	ARRDC3|ERRFI1|FOSL2|KLF7|LRP5|NCOA1|NCOA2|PIK3CA|PRKAA1|TBL1XR1	Lor	Bronchiolar and alveolar epithelial cells	GOBP
GOBP_ADULT_BEHAVIOR	0.65418	0.854923	0.0273045	0.219898	0.910758	65	APP|ATXN1|BBS1|BTBD9|HEXA|MAFG|NCSTN|RNF170|TSC1|TUBA1A	Lor	Bronchiolar and alveolar epithelial cells	GOBP
GOBP_ADULT_LOCOMOTORY_BEHAVIOR	0.494095	0.743951	0.0308083	0.260965	0.975009	41	APP|ATXN1|BTBD9|HEXA|RNF170|TSC1|TUBA1A	Lor	Bronchiolar and alveolar epithelial cells	GOBP
GOBP_AEROBIC_RESPIRATION	2.89178e-16	5.36136e-14	1.0377	-0.583871	-2.50909	151	AK4|ARL2|ATP5F1A|ATP5F1B|ATP5F1E|ATP5IF1|ATP5ME|ATP5MF|ATP5MG|ATP5PB|ATP5PD|ATP5PO|C2orf69|CCNB1|CDK1|CHCHD10|COA6|COL6A1|COX5A|COX5B|COX6A1|COX6C|COX7A2|COX7B|COX8A|CYC1|CYCS|DGUOK|FH|IDH1|IDH2|MDH1|MDH2|MT-ATP8|MT-ND2|MT-ND4|MT-ND4L|MT-ND5|MT-ND6|MTCH2|MTFR1|NDUFA10|NDUFA11|NDUFA13|NDUFA3|NDUFA4|NDUFA6|NDUFA8|NDUFA9|NDUFAB1|NDUFB1|NDUFB10|NDUFB11|NDUFB2|NDUFB4|NDUFB6|NDUFB7|NDUFB8|NDUFC2|NDUFS3|NDUFS5|NDUFS6|NDUFS7|NDUFS8|NDUFV1|NDUFV2|PARK7|PDHA1|SDHA|STOML2|SUCLG1|SUCLG2|UQCC2|UQCC3|UQCR10|UQCR11|UQCRC1|UQCRFS1|UQCRQ|VCP	Lor	Bronchiolar and alveolar epithelial cells	GOBP
GOBP_ALCOHOL_BIOSYNTHETIC_PROCESS	3.41341e-05	0.000692898	0.557332	-0.49415	-1.90878	76	ACLY|CYP51A1|DHCR24|DHCR7|EBP|FDFT1|FDPS|GOT1|HMGCR|HMGCS1|HSD17B7|IDI1|INSIG1|KPNB1|LSS|MSMO1|PARK7|PGP|SC5D|SPTLC3|SREBF2|TM7SF2	Lor	Bronchiolar and alveolar epithelial cells	GOBP
GOBP_ALCOHOL_METABOLIC_PROCESS	0.00111165	0.0131553	0.45506	-0.382742	-1.64027	148	ACLY|CYP51A1|DHCR24|DHCR7|DHFR|EBP|EDNRB|FDFT1|FDPS|GK5|GOT1|HDLBP|HMGCR|HMGCS1|HSD17B7|IDH1|IDH2|IDI1|INSIG1|KPNB1|LDLR|LRP2|LSS|MSMO1|NPC1|PARK7|PGP|RDH11|SC5D|SPTLC3|SQLE|SREBF2|STARD4|TM7SF2|TPI1	Lor	Bronchiolar and alveolar epithelial cells	GOBP
GOBP_ALDEHYDE_METABOLIC_PROCESS	0.0077582	0.0576887	0.208827	-0.51766	-1.67739	31	ALDH7A1|ALPL|EDNRB|GLO1|IDH1|IDH2|PARK7|RDH11|TALDO1|TKT|TPI1	Lor	Bronchiolar and alveolar epithelial cells	GOBP
GOBP_ALPHA_AMINO_ACID_BIOSYNTHETIC_PROCESS	0.0252814	0.129421	0.115167	-0.490498	-1.55523	28	ALDH18A1|ATP2B4|GOT1|GOT2|MTHFD1|PARK7|PHGDH|PSAT1|PYCR1|SHMT1	Lor	Bronchiolar and alveolar epithelial cells	GOBP
GOBP_ALPHA_AMINO_ACID_METABOLIC_PROCESS	0.00694645	0.0532179	0.208827	-0.387426	-1.53906	89	AASS|ALDH18A1|ARHGAP11B|ASRGL1|ATP2B4|BCAT2|FH|GCDH|GCSH|GLDC|GOT1|GOT2|GPT2|HSD17B10|ICMT|MTHFD1|P4HB|PARK7|PHGDH|PSAT1|PYCR1|SCLY|SHMT1	Lor	Bronchiolar and alveolar epithelial cells	GOBP
GOBP_ALPHA_BETA_T_CELL_ACTIVATION	0.0134368	0.0871046	0.215783	0.36146	1.49275	64	BAG6|BRAF|CBFB|CBLB|CTSL|EP300|FOSL2|FOXP1|HSPH1|JAK1|JAK2|KMT2A|NDFIP1|RC3H1|RC3H2|RHOA|RIPK2|RORA|SHB|STAT3|STAT6|TGFBR2|TMEM98|ZBTB16|ZFPM1	Lor	Bronchiolar and alveolar epithelial cells	GOBP
GOBP_ALPHA_BETA_T_CELL_DIFFERENTIATION	0.0143379	0.0908286	0.202499	0.396435	1.5427	49	BRAF|CBFB|CTSL|EP300|FOSL2|FOXP1|JAK1|KMT2A|RC3H1|RC3H2|RHOA|RORA|TGFBR2|TMEM98|ZBTB16	Lor	Bronchiolar and alveolar epithelial cells	GOBP
GOBP_ALPHA_BETA_T_CELL_PROLIFERATION	0.116451	0.341546	0.0637975	0.47289	1.35934	15	CBLB|CD55|CD81|ITCH|JAK2|NDFIP1|PRKCQ|RIPK2|SH3RF1|SLC4A2|TGFBR2	Lor	Bronchiolar and alveolar epithelial cells	GOBP
GOBP_ALTERNATIVE_MRNA_SPLICING_VIA_SPLICEOSOME	0.870134	0.962547	0.0123062	-0.204368	-0.766177	63	DDX5|DHX9|HNRNPL|HNRNPM|HNRNPUL1|HNRNPUL2|KHDRBS2|MAGOH|NCBP1|NCBP2|PTBP1|PUF60|RBFOX2|RBM15|RBM17|RBM25|RBM8A|RBMX|RBPMS|RBPMS2|RNPS1|SFSWAP|SRSF1|SRSF2|SRSF9|STRAP|THRAP3|TRA2B	Lor	Bronchiolar and alveolar epithelial cells	GOBP
GOBP_AMEBOIDAL_TYPE_CELL_MIGRATION	0.116297	0.341546	0.0829663	0.245515	1.17491	149	ACVR1B|AKT1|AMOTL2|APPL1|APPL2|ARSB|BMPR2|BRAF|CAP1|CAPN7|CDC42|CLASP2|DOCK5|EPB41L5|FN1|GNA13|ILK|IRS2|ITGA2|JUN|LRP5|MACF1|MAPRE2|OCLN|PAFAH1B1|PDLIM1|PKN2|PROX1|RAC1|RFFL|RTN4|SASH1|SGPL1|SMAD2|SMAD3|SMAD4|SMURF2|SOX9|SRC|TGFBR1|TGFBR2|THBS1|TIMP1|TPBG|WASF2	Lor	Bronchiolar and alveolar epithelial cells	GOBP
GOBP_AMIDE_BIOSYNTHETIC_PROCESS	0.0374214	0.163374	0.0890961	-0.352968	-1.3879	84	ACACA|ACACB|ACAT1|ACLY|ACOT7|ACSL3|B4GALT6|CERS4|CERS6|DIP2A|ELOVL5|ELOVL6|FASN|FH|GCDH|HACD2|HSD17B12|MPC2|NANS|ORMDL2|PANK1|PANK3|PDHA1|PDHX|PDK1|PDK3|PEMT|PGK1|SMPD4|SPTLC3|SPTSSA|ST3GAL3|TECR|UGT8	Lor	Bronchiolar and alveolar epithelial cells	GOBP
GOBP_AMIDE_METABOLIC_PROCESS	0.300759	0.585721	0.0261136	-0.239711	-1.07158	213	AAAS|AASS|ACACA|ACACB|ACAT1|ACLY|ACOT7|ACSL3|APOE|ATP6AP2|B4GALT6|CERS4|CERS6|CHRNA7|CROT|DHFR|DIP2A|ELOVL5|ELOVL6|EPHA4|FAR1|FASN|FH|GCDH|GLO1|GSTM3|GSTP1|HACD2|HMGCR|HMGCS1|HSD17B12|IDE|IDH1|LDLR|LRP1|LRRTM3|MCCC2|MPC2|MTHFD1|MTHFD2|MTOR|NANS|OGDH|ORMDL2|P4HB|PANK1|PANK3|PDHA1|PDHX|PDK1|PDK3|PEMT|PGK1|PIN1|PLAAT3|PRCP|RPTOR|SHMT1|SLC2A13|SMPD4|SPTLC3|SPTSSA|ST3GAL3|SUCLG1|SUCLG2|TECR|TIGAR|UGT8	Lor	Bronchiolar and alveolar epithelial cells	GOBP
GOBP_AMIDE_TRANSPORT	0.654585	0.85505	0.0151145	-0.217874	-0.911839	124	AACS|CAMK2G|CDK16|DYNLL1|EFNA5|EIPR1|GJA1|HADH|HIF1A|LRP2|MGST1|MPC2|NADK|PARK7|PFKL|PFKM|PHPT1|PLEKHA8|PRKCA|RAB1A|RIMS2|SLC13A3|SLC16A10|TARDBP|TM7SF3|UQCC2	Lor	Bronchiolar and alveolar epithelial cells	GOBP
GOBP_AMINE_BIOSYNTHETIC_PROCESS	0.786333	0.924485	0.0207091	0.261488	0.779828	17	SAT1|VPS35	Lor	Bronchiolar and alveolar epithelial cells	GOBP
GOBP_AMINE_METABOLIC_PROCESS	0.618549	0.831408	0.0180641	-0.264881	-0.901314	38	ALDH7A1|AMD1|ATP2B4|DHPS|EDNRA|GATA3|GCDH|GRIN2A|HPRT1|NT5DC2|PARK7|SMS|SRM|TGFB2	Lor	Bronchiolar and alveolar epithelial cells	GOBP
GOBP_AMINE_TRANSPORT	0.961019	0.993161	0.0182516	0.186353	0.611903	24	PER2|PSEN1	Lor	Bronchiolar and alveolar epithelial cells	GOBP
GOBP_AMINOGLYCAN_BIOSYNTHETIC_PROCESS	0.377094	0.653802	0.0342425	0.322525	1.04573	23	ABCC5|EXT1|HEXA|SLC35B2	Lor	Bronchiolar and alveolar epithelial cells	GOBP
GOBP_AMINOGLYCAN_METABOLIC_PROCESS	0.381118	0.657027	0.0353977	0.29131	1.04537	35	ABCC5|EXT1|GNS|HEXA|IDS|SLC35B2	Lor	Bronchiolar and alveolar epithelial cells	GOBP
GOBP_AMINO_ACID_BIOSYNTHETIC_PROCESS	0.0708925	0.251107	0.0669696	-0.417583	-1.39424	35	ALDH18A1|ATP2B4|BCAT2|GOT1|GOT2|MTHFD1|PARK7|PHGDH|PSAT1|PYCR1|SHMT1|SLC1A3	Lor	Bronchiolar and alveolar epithelial cells	GOBP
GOBP_AMINO_ACID_CATABOLIC_PROCESS	0.0269773	0.135355	0.107942	-0.404504	-1.47111	53	AASS|ALDH6A1|ARHGAP11B|ASRGL1|ATP2B4|BCAT2|BCKDHB|ECHS1|GCSH|GLDC|GOT1|GOT2|GPT2|HSD17B10|SCLY|SHMT1|SLC25A21	Lor	Bronchiolar and alveolar epithelial cells	GOBP
GOBP_AMINO_ACID_IMPORT_ACROSS_PLASMA_MEMBRANE	0.330323	0.614467	0.029086	-0.368936	-1.10064	22	ARL6IP1|SLC1A3|SLC1A5|SLC38A1|SLC6A6|SLC7A2|SLC7A5	Lor	Bronchiolar and alveolar epithelial cells	GOBP
GOBP_AMINO_ACID_METABOLIC_PROCESS	0.0250309	0.128909	0.106111	-0.334132	-1.39565	122	AASS|ALDH18A1|ALDH6A1|ARHGAP11B|ASRGL1|ATP2B4|BCAT2|BCKDHB|ECHS1|FARSB|FH|GCDH|GCSH|GLDC|GOT1|GOT2|GPT2|HSD17B10|IARS2|ICMT|LARS2|MTHFD1|P4HB|PARK7|PCCB|PHGDH|PSAT1|PYCR1|SCLY|SHMT1|SLC1A3|SLC25A21	Lor	Bronchiolar and alveolar epithelial cells	GOBP
GOBP_AMINO_ACID_TRANSMEMBRANE_TRANSPORT	0.703663	0.880291	0.0160291	-0.245695	-0.850436	41	ARL6IP1|LRRC8B|SFXN2|SLC16A10|SLC1A3|SLC1A5|SLC25A29|SLC38A1|SLC6A6|SLC7A2|SLC7A5	Lor	Bronchiolar and alveolar epithelial cells	GOBP
GOBP_AMINO_ACID_TRANSPORT	0.900225	0.976101	0.0117812	-0.19814	-0.748298	66	ARL6IP1|GJA1|LRRC8B|PDPN|SFXN2|SFXN5|SLC16A10|SLC17A5|SLC1A3|SLC1A5|SLC25A29|SLC38A1|SLC6A16|SLC6A6|SLC7A2|SLC7A5	Lor	Bronchiolar and alveolar epithelial cells	GOBP
GOBP_AMINO_SUGAR_METABOLIC_PROCESS	0.882262	0.967513	0.0140078	-0.251339	-0.688992	16	GFPT1|GNPNAT1|NANS	Lor	Bronchiolar and alveolar epithelial cells	GOBP
GOBP_AMYLOID_BETA_CLEARANCE	0.235216	0.507081	0.0355873	-0.392068	-1.18422	23	CLTC|CYP51A1|HMGCR|LDLR|LRP1|LRP2|SREBF2	Lor	Bronchiolar and alveolar epithelial cells	GOBP
GOBP_AMYLOID_BETA_FORMATION	0.0231952	0.122403	0.152676	0.453941	1.55975	29	APH1A|APOA1|BACE1|CASP3|CSNK1E|EFNA1|IFNGR1|NCSTN|PICALM|PSEN1|PSENEN|RTN3|RTN4|SORL1|SPON1	Lor	Bronchiolar and alveolar epithelial cells	GOBP
GOBP_AMYLOID_BETA_METABOLIC_PROCESS	0.115241	0.340868	0.0680194	0.362312	1.2918	34	APH1A|APOA1|BACE1|BECN1|CASP3|CSNK1E|EFNA1|IFNGR1|NCSTN|PICALM|PSEN1|PSENEN|RTN3|RTN4|SORL1|SPON1	Lor	Bronchiolar and alveolar epithelial cells	GOBP
GOBP_AMYLOID_FIBRIL_FORMATION	0.7103	0.884065	0.0163473	-0.262095	-0.838288	29	LDLR|MDM2|PFDN2|TARDBP|VBP1	Lor	Bronchiolar and alveolar epithelial cells	GOBP
GOBP_AMYLOID_PRECURSOR_PROTEIN_CATABOLIC_PROCESS	0.0226714	0.120553	0.158178	0.413528	1.52535	39	ADAM17|ADAM19|APH1A|APOA1|APP|BACE1|CASP3|CLU|CSNK1E|EFNA1|FKBP1A|FLOT2|IFNGR1|NCSTN|PICALM|PSEN1|PSENEN|RANBP9|RTN3|RTN4|SORL1|SPON1	Lor	Bronchiolar and alveolar epithelial cells	GOBP
GOBP_AMYLOID_PRECURSOR_PROTEIN_METABOLIC_PROCESS	0.00554324	0.0449439	0.326352	0.425598	1.63405	46	AATF|ADAM17|ADAM19|APH1A|APOA1|APP|BACE1|CASP3|CLU|CSNK1E|EFNA1|FKBP1A|FLOT2|IFNGR1|ITM2B|ITM2C|NCSTN|PICALM|PSEN1|PSENEN|RANBP9|RTN3|RTN4|SORL1|SPON1	Lor	Bronchiolar and alveolar epithelial cells	GOBP
GOBP_ANAPHASE_PROMOTING_COMPLEX_DEPENDENT_CATABOLIC_PROCESS	0.00122997	0.0142146	0.45506	-0.680885	-1.89809	17	ANAPC11|ANAPC5|CDC20|CDC27|UBE2C|UBE2S	Lor	Bronchiolar and alveolar epithelial cells	GOBP
GOBP_ANATOMICAL_STRUCTURE_MATURATION	0.263797	0.545441	0.0300965	-0.274316	-1.11391	101	ADAMTS7|ANKS1A|ARCN1|ATP6AP2|AURKA|B4GALT6|BRCA2|CCNB1|DAG1|DIAPH3|EBP|EDNRA|EDNRB|FBXO5|FLVCR1|GATA3|HIF1A|IL15|KDM1A|KIF14|LSM14B|MBTPS2|MTCH1|NEMP1|PPP2R1A|SCLT1|SNX10|SPINK5|WNT5A	Lor	Bronchiolar and alveolar epithelial cells	GOBP
GOBP_ANDROGEN_RECEPTOR_SIGNALING_PATHWAY	0.992814	1	0.0112555	-0.161275	-0.535337	34	FKBP4|KDM1A|PARK7|SFRP1|SMARCA4	Lor	Bronchiolar and alveolar epithelial cells	GOBP
GOBP_ANIMAL_ORGAN_FORMATION	0.613702	0.826491	0.0182632	-0.271154	-0.900068	34	EMP2|FGF2|FGFR2|LRP2|MAP2K2|NOTCH1|POU5F1|SULF1|WNT5A	Lor	Bronchiolar and alveolar epithelial cells	GOBP
GOBP_ANIMAL_ORGAN_MORPHOGENESIS	0.435459	0.699687	0.0592615	0.183355	1.0042	475	ABLIM1|AKT3|ANKH|ANKRD1|ARID2|ASXL1|ASXL2|ATF4|BBS1|BCAR3|BCOR|BMPR2|BRAF|CDC42|CEP290|CFLAR|CLUAP1|CTNNB1|CUL3|CYP7B1|DHRS3|DZANK1|EFNA1|EP300|ERRFI1|ETV5|EXOC4|EXT1|EYA1|FHL2|FOSL2|FOXO3|FOXP2|ID4|IFT52|ILK|INSR|IRX3|ITGA2|JUN|LRIG3|LRP5|MAPK1|MED12|MYCN|NAB1|NACA|NF1|NFKB1|NKD1|NRG1|NTN1|PAFAH1B1|PARVA|PBX1|PDGFC|PERP|PIM1|PLAG1|PRICKLE1|PRKCI|PROX1|PSEN1|RAC1|RFLNA|RHOA|RPGR|RTN4|SEC24B|SFRP2|SGPL1|SKI|SLIT2|SMAD2|SMAD3|SMAD4|SOBP|SOX11|SOX4|SOX9|SP5|SPRY1|SPRY2|SRC|SRF|SRSF6|STRA6|TDRD7|TGFBR1|TGFBR2|TIPARP|TLE1|TRAF6|TSHZ1|TUBA1A|UBE4B|VPS51|WDR19|WDR48|WLS|WWTR1|ZMIZ1	Lor	Bronchiolar and alveolar epithelial cells	GOBP
GOBP_ANIMAL_ORGAN_REGENERATION	0.304531	0.589765	0.0300372	-0.345588	-1.11083	30	ATIC|AURKA|CCNA2|GSTP1|LPIN1|NOTCH1|PCNA|PTCH1|SLC7A5	Lor	Bronchiolar and alveolar epithelial cells	GOBP
GOBP_ANOIKIS	0.708724	0.883909	0.0227091	0.268592	0.836753	20	AKT1|BMF|MCL1|PIK3CA|SRC|TLE1|TLE5|TSC2	Lor	Bronchiolar and alveolar epithelial cells	GOBP
GOBP_ANTERIOR_POSTERIOR_AXIS_SPECIFICATION	0.620072	0.831698	0.0255227	0.26764	0.896478	26	CTNNB1|EPB41L5|ETS2|FRS2|LDB1|NRARP|PRICKLE1|SKI|SMAD4|SRF|TDRD7|WLS	Lor	Bronchiolar and alveolar epithelial cells	GOBP
GOBP_ANTERIOR_POSTERIOR_PATTERN_SPECIFICATION	0.254704	0.534994	0.050394	0.24592	1.09931	97	ABI1|BMPR2|BTG2|CTNNB1|EP300|EPB41L5|KMT2A|LDB1|LRP5|MED12|NKD1|OFD1|PBX1|PRICKLE1|PSEN1|SFRP2|SKI|SMAD2|SMAD3|SMAD4|SRF|TDRD7|TGFBR1|TSHZ1|WLS|ZBTB16	Lor	Bronchiolar and alveolar epithelial cells	GOBP
GOBP_ANTEROGRADE_AXONAL_TRANSPORT	0.435294	0.699687	0.0327223	0.283048	1.00919	34	ARL8A|ARL8B|KIF3A|KIF5B|KIF5C|RAB21|SPAST	Lor	Bronchiolar and alveolar epithelial cells	GOBP
GOBP_ANTIGEN_PROCESSING_AND_PRESENTATION	0.81719	0.936385	0.0216733	0.222224	0.786093	33	ARL8B|B2M|CTSD|CTSL|EXT1|HLA-C|RAB10|RAB5B|RAB6A|RAB8B|THBS1|TRAF6	Lor	Bronchiolar and alveolar epithelial cells	GOBP
GOBP_ANTIGEN_PROCESSING_AND_PRESENTATION_OF_EXOGENOUS_ANTIGEN	0.996392	1	0.012281	-0.159858	-0.430818	15	CD74|CTSV|LGMN|PIKFYVE|PSME1	Lor	Bronchiolar and alveolar epithelial cells	GOBP
GOBP_ANTIGEN_PROCESSING_AND_PRESENTATION_OF_PEPTIDE_ANTIGEN	0.297945	0.5831	0.0314389	-0.400497	-1.13098	18	CALR|CTSV|PDIA3	Lor	Bronchiolar and alveolar epithelial cells	GOBP
GOBP_ANTIGEN_RECEPTOR_MEDIATED_SIGNALING_PATHWAY	0.00800246	0.0591884	0.285313	0.35953	1.52061	72	BCAR1|BCL10|BRAF|BTRC|CBLB|CMTM3|DENND1B|ELF1|FOSL2|FOXP1|FYB2|FYN|KHDRBS1|MAPK1|NFKB1|NFKBIA|PIK3CA|PLCG2|PLEKHA1|PSEN1|RC3H1|RC3H2|RIPK2|RPS3|SHB|SLC39A6|SOS1|SPPL3|TNFRSF21|TRAF6|UBR2|WNK1	Lor	Bronchiolar and alveolar epithelial cells	GOBP
GOBP_ANTIMICROBIAL_HUMORAL_RESPONSE	0.67335	0.86152	0.0179356	-0.311241	-0.853198	16	GAPDH|HMGN2|ROMO1	Lor	Bronchiolar and alveolar epithelial cells	GOBP
GOBP_ANTIVIRAL_INNATE_IMMUNE_RESPONSE	0.229307	0.502525	0.0454188	0.361816	1.17313	23	MORC3|SENP7|SERINC3|TRAF6|UBE2W	Lor	Bronchiolar and alveolar epithelial cells	GOBP
GOBP_AORTA_DEVELOPMENT	0.764625	0.913019	0.0232299	0.222428	0.831028	41	ADAMTS6|DCTN5|EYA1|HECTD1|LOXL1|PRICKLE1|PROX1|SEC24B|SOX4|SRF|TGFBR2	Lor	Bronchiolar and alveolar epithelial cells	GOBP
GOBP_AORTA_MORPHOGENESIS	0.686221	0.867349	0.0234339	0.270508	0.853228	21	EYA1|PROX1|SEC24B|SOX4|SRF|TGFBR2	Lor	Bronchiolar and alveolar epithelial cells	GOBP
GOBP_AORTIC_VALVE_MORPHOGENESIS	0.293741	0.578746	0.0392265	0.358419	1.11659	20	EFNA1|RHOA|SLIT2|SMAD2|SOX9|TGFBR2	Lor	Bronchiolar and alveolar epithelial cells	GOBP
GOBP_APICAL_JUNCTION_ASSEMBLY	0.0690789	0.247882	0.0898203	0.368473	1.36848	40	ABI2|AFDN|CLDN3|CLDN4|CLDN6|CLDN7|MPP7|OCLN|PAK2|PARD3|PKN2|RAC1|RHOA|ROCK1|SRF|TJP1|VCL|WDR1	Lor	Bronchiolar and alveolar epithelial cells	GOBP
GOBP_APOPTOTIC_MITOCHONDRIAL_CHANGES	0.175801	0.432657	0.0398752	-0.323719	-1.20245	60	ATP5IF1|BAX|BNIP3|FAM162A|GGCT|HSPD1|MTCH2|PRELID1|SIVA1|SLC25A5	Lor	Bronchiolar and alveolar epithelial cells	GOBP
GOBP_APOPTOTIC_PROCESS_INVOLVED_IN_DEVELOPMENT	0.57089	0.795143	0.0204023	-0.327521	-0.924903	18	ATF2|BAX|CCN1|CHEK1|LEF1|NOTCH1|PPP2R1B|TGFB2|XKR6	Lor	Bronchiolar and alveolar epithelial cells	GOBP
GOBP_APOPTOTIC_SIGNALING_PATHWAY	0.214009	0.483475	0.0311574	-0.237141	-1.105	332	AIFM1|ANXA6|APAF1|ATAD5|ATP5IF1|BAX|BCL2L12|BEX3|BNIP3|BRCA1|BRCA2|CASP8AP2|CHCHD10|CHEK2|COL2A1|CTSC|CYCS|DAB2IP|DAP|DDIT4|EEF1E1|EI24|EIF5A|ENO1|ERO1A|FAM162A|FGF2|GGCT|GSTP1|HELLS|HIF1A|HINT1|HMGB2|HSPE1|HYOU1|ING2|KDM1A|KRT8|MAGED1|MDM2|MELK|MIF|MKNK2|MLLT11|MSH6|MTCH2|NDUFA13|P4HB|PARK7|PARP1|PDIA3|PDK1|PPIA|PPP2R1A|PPP2R1B|PRDX2|PRELID1|PRKCA|PRKDC|PYCR1|RPS27L|RTKN2|SELENOK|SFRP1|SIVA1|SLC25A5|STRADB|TAF6|TIMM50|TNFRSF10B|TRAF7|TRAP1|TRIAP1|USP28|WNT5A|ZNF385B	Lor	Bronchiolar and alveolar epithelial cells	GOBP
GOBP_APPENDAGE_DEVELOPMENT	0.239473	0.513374	0.0545603	0.23789	1.09813	119	AFF3|BMPR2|CRABP2|CREBBP|DYNC2H1|ECE1|ERRFI1|EXT1|FBXW4|FERMT2|IFT52|LRP5|MYCN|PBX1|PSEN1|SFRP2|WDR19|ZBTB16|ZNF358	Lor	Bronchiolar and alveolar epithelial cells	GOBP
GOBP_APPENDAGE_MORPHOGENESIS	0.27254	0.557628	0.049108	0.241785	1.0863	101	AFF3|CRABP2|CREBBP|CTNNB1|DYNC2H1|ECE1|ERRFI1|EXT1|FBXW4|IFT52|LRP5|MYCN|PBX1|PRICKLE1|PSEN1|SFRP2|SOX9|WDR19|ZBTB16|ZNF358	Lor	Bronchiolar and alveolar epithelial cells	GOBP
GOBP_ARP2_3_COMPLEX_MEDIATED_ACTIN_NUCLEATION	0.0355615	0.158709	0.1245	0.413405	1.47397	34	ACTR3|ARPC3|ARPC4|BRK1|FCHSD2|JMY|TRIM27|WASF2|WASHC2A|WASHC2C|WASHC3|WASHC4|WASHC5	Lor	Bronchiolar and alveolar epithelial cells	GOBP
GOBP_ARTERY_DEVELOPMENT	0.198681	0.467469	0.0541624	0.278594	1.15386	65	ADAMTS6|AKT3|APOB|ARID2|BMPR2|DCTN5|EYA1|HECTD1|LOXL1|NF1|PRICKLE1|PROX1|RTN4|SEC24B|SOX4|SRF|STRA6|TGFBR1|TGFBR2|ZMIZ1	Lor	Bronchiolar and alveolar epithelial cells	GOBP
GOBP_ARTERY_MORPHOGENESIS	0.287427	0.572172	0.0425634	0.289476	1.10352	45	AKT3|APOB|ARID2|BMPR2|EYA1|NF1|PROX1|RTN4|SEC24B|SOX4|SRF|STRA6|TGFBR1|TGFBR2|ZMIZ1	Lor	Bronchiolar and alveolar epithelial cells	GOBP
GOBP_ASPARTATE_FAMILY_AMINO_ACID_METABOLIC_PROCESS	0.0183219	0.105493	0.139051	-0.565691	-1.59748	18	AASS|ASRGL1|GOT1|GOT2|MTHFD1|PHGDH	Lor	Bronchiolar and alveolar epithelial cells	GOBP
GOBP_ASSOCIATIVE_LEARNING	0.111718	0.334073	0.0699072	0.347688	1.28249	39	APP|ATXN1|BRAF|BTG2|FOS|IFT20|KMT2A|TAFA2|TPBG|TSC1|TUBA1A	Lor	Bronchiolar and alveolar epithelial cells	GOBP
GOBP_ASTROCYTE_DEVELOPMENT	0.284314	0.570886	0.0392827	0.39534	1.13642	15	APP|GRN|PSEN1|VIM	Lor	Bronchiolar and alveolar epithelial cells	GOBP
GOBP_ASTROCYTE_DIFFERENTIATION	0.115132	0.340868	0.068945	0.345593	1.28351	40	APP|CUL4B|DAB1|GRN|ID4|MAPK1|MFSD8|MYCN|NF1|PSEN1|SOX9|VIM	Lor	Bronchiolar and alveolar epithelial cells	GOBP
GOBP_ASYMMETRIC_CELL_DIVISION	0.717698	0.887287	0.017036	-0.304774	-0.821369	15	ASPM|GOLGA2|ING2|POU5F1	Lor	Bronchiolar and alveolar epithelial cells	GOBP
GOBP_ATP_BIOSYNTHETIC_PROCESS	4.9081e-11	2.62489e-09	0.851339	-0.609455	-2.40214	85	ATP5F1A|ATP5F1B|ATP5F1E|ATP5IF1|ATP5MC1|ATP5MC3|ATP5ME|ATP5MF|ATP5MG|ATP5PB|ATP5PD|ATP5PO|ENO1|MT-ATP8|MT-ND2|MT-ND4|MT-ND4L|MT-ND5|MT-ND6|NDUFA10|NDUFA11|NDUFA13|NDUFA3|NDUFA6|NDUFA8|NDUFA9|NDUFAB1|NDUFB1|NDUFB10|NDUFB11|NDUFB2|NDUFB4|NDUFB6|NDUFB7|NDUFB8|NDUFC2|NDUFS3|NDUFS5|NDUFS6|NDUFS7|NDUFS8|NDUFV1|NDUFV2|PARP1|SDHA|STOML2|UQCC3|VCP	Lor	Bronchiolar and alveolar epithelial cells	GOBP
GOBP_ATP_METABOLIC_PROCESS	3.11021e-08	1.06784e-06	0.719513	-0.477926	-2.05605	153	AK2|ARL2|ATP5F1A|ATP5F1B|ATP5F1E|ATP5IF1|ATP5MC1|ATP5MC3|ATP5ME|ATP5MF|ATP5MG|ATP5PB|ATP5PD|ATP5PO|COL6A1|DDIT4|DHTKD1|ENO1|GAPDH|GPI|HIF1A|LDHA|MT-ATP8|MT-ND2|MT-ND4|MT-ND4L|MT-ND5|MT-ND6|MTCH2|MTOR|NADK|NDUFA10|NDUFA11|NDUFA13|NDUFA3|NDUFA6|NDUFA8|NDUFA9|NDUFAB1|NDUFB1|NDUFB10|NDUFB11|NDUFB2|NDUFB4|NDUFB6|NDUFB7|NDUFB8|NDUFC2|NDUFS3|NDUFS5|NDUFS6|NDUFS7|NDUFS8|NDUFV1|NDUFV2|NUDT5|OLA1|PARP1|PFKL|PFKM|PGAM1|PGK1|PGM1|PKM|SDHA|SELENON|STOML2|TIGAR|TPI1|UQCC3|VCP	Lor	Bronchiolar and alveolar epithelial cells	GOBP
GOBP_ATP_SYNTHESIS_COUPLED_ELECTRON_TRANSPORT	8.93496e-13	8.28271e-11	0.921426	-0.630658	-2.49415	87	CCNB1|CDK1|COA6|COX5A|COX5B|COX6A1|COX6C|COX7A2|COX7B|COX8A|CYC1|CYCS|DGUOK|MT-ND2|MT-ND4|MT-ND4L|MT-ND5|MT-ND6|MTCH2|NDUFA10|NDUFA11|NDUFA3|NDUFA4|NDUFA6|NDUFA8|NDUFA9|NDUFAB1|NDUFB1|NDUFB10|NDUFB2|NDUFB4|NDUFB6|NDUFB7|NDUFB8|NDUFC2|NDUFS3|NDUFS5|NDUFS6|NDUFS7|NDUFS8|NDUFV1|NDUFV2|PARK7|SDHA|UQCC3|UQCR10|UQCR11|UQCRC1|UQCRFS1|UQCRQ	Lor	Bronchiolar and alveolar epithelial cells	GOBP
GOBP_ATRIAL_SEPTUM_DEVELOPMENT	0.789203	0.924485	0.0156174	-0.280247	-0.768235	16	MDM2|NSD2|WNT5A	Lor	Bronchiolar and alveolar epithelial cells	GOBP
GOBP_ATRIOVENTRICULAR_VALVE_DEVELOPMENT	0.754134	0.906722	0.0215215	0.262497	0.805701	19	AXIN2|BMPR2|EFNA1|SMAD4|SOX4|TGFBR2|ZFPM1	Lor	Bronchiolar and alveolar epithelial cells	GOBP
GOBP_ATTACHMENT_OF_MITOTIC_SPINDLE_MICROTUBULES_TO_KINETOCHORE	7.66393e-09	2.8044e-07	0.74774	-0.825284	-2.43161	21	AURKB|BIRC5|CDCA8|CDK1|CENPE|KIF2C|NDC80|NUF2|SKA2	Lor	Bronchiolar and alveolar epithelial cells	GOBP
GOBP_ATTACHMENT_OF_SPINDLE_MICROTUBULES_TO_KINETOCHORE	5.49484e-10	2.54686e-08	0.801216	-0.708902	-2.4993	45	AURKB|BIRC5|BUB3|CCNB1|CDCA8|CDK1|CENPE|DSN1|ECT2|KIF2C|KNL1|KNSTRN|KNTC1|NDC80|NEK2|NUF2|RACGAP1|SGO1|SKA2|SPC25|TEX14|ZWILCH	Lor	Bronchiolar and alveolar epithelial cells	GOBP
GOBP_AUTONOMIC_NERVOUS_SYSTEM_DEVELOPMENT	0.747958	0.904159	0.0214613	0.265719	0.805652	18	CTNNB1|FN1|NF1|SOX11|SOX4	Lor	Bronchiolar and alveolar epithelial cells	GOBP
GOBP_AUTOPHAGOSOME_MATURATION	0.000502554	0.00685099	0.477271	0.498055	1.89865	45	ATG14|BECN1|CALCOCO2|CHMP1B|CHMP3|CHMP5|EPG5|GABARAP|GABARAPL1|GABARAPL2|MAP1LC3B|MFSD8|PIK3C3|SNAP29|TSG101|UBQLN4|VAMP8|VMP1|VPS33A|VPS4B|WIPI2	Lor	Bronchiolar and alveolar epithelial cells	GOBP
GOBP_AUTOPHAGOSOME_ORGANIZATION	6.73546e-05	0.00127424	0.538434	0.439606	1.91667	83	AMBRA1|ATG12|ATG13|ATG14|ATG2B|ATG7|BECN1|CTSD|DNAJC16|EPM2A|GABARAP|GABARAPL1|GABARAPL2|IFT20|MAP1LC3B|MTMR3|PHF23|PIK3C2B|PIK3C3|PIP4K2B|PSEN1|RAB7A|RALB|RB1CC1|RETREG1|RETREG3|SH3GLB1|SMURF1|SNX30|SNX7|SPG11|STX12|TBC1D12|TP53INP1|TRAF6|UBXN2A|UBXN2B|ULK1|ULK2|VMP1|WIPI2|ZFYVE26	Lor	Bronchiolar and alveolar epithelial cells	GOBP
GOBP_AUTOPHAGY_OF_MITOCHONDRION	0.130934	0.362677	0.0687741	0.279214	1.2036	78	AMBRA1|ATG13|ATG14|ATG2B|ATG7|BCL2L13|BECN1|FBXO7|GABARAP|GABARAPL1|GABARAPL2|MAP1LC3B|OGT|RB1CC1|RETREG1|SNX30|SNX7|SQSTM1|ULK1|ULK2|VPS13C|VPS13D|WIPI2	Lor	Bronchiolar and alveolar epithelial cells	GOBP
GOBP_AXIS_ELONGATION	0.527391	0.765493	0.0272088	0.313468	0.950426	18	MED12|NKD1|SFRP2|SOX9|SPRY1|SPRY2	Lor	Bronchiolar and alveolar epithelial cells	GOBP
GOBP_AXIS_SPECIFICATION	0.985033	1	0.0108595	-0.166266	-0.601608	52	AURKA|BASP1|CAPRIN2|COBL|GPC3|NOTCH1|PTCH1|SFRP1|SMAD6|STIL|TASOR|WNT5A	Lor	Bronchiolar and alveolar epithelial cells	GOBP
GOBP_AXONAL_TRANSPORT	0.3357	0.617127	0.0394145	0.269897	1.06574	52	ACTR10|ARL8A|ARL8B|ARMCX3|BLOC1S6|DCTN1|KIF3A|KIF3B|KIF5B|KIF5C|MAP2|PAFAH1B1|RAB21|RUFY3|SPAST|TERF2|TRAK1|UCHL1	Lor	Bronchiolar and alveolar epithelial cells	GOBP
GOBP_AXONEME_ASSEMBLY	0.0149142	0.0923437	0.186473	0.516519	1.65495	22	CFAP44|CLUAP1|DNAAF2|DNAAF4|DNAL1|FSIP2|OFD1|SPAG1|TOGARAM1|UBE2B	Lor	Bronchiolar and alveolar epithelial cells	GOBP
GOBP_AXON_DEVELOPMENT	0.0309874	0.147562	0.188069	0.239373	1.24256	283	ABLIM1|ACTG1|APOA4|APP|ARHGEF40|AUTS2|BDNF|BMPR2|BORCS7|BRAF|CASP3|CDH1|CDKL3|CERS2|CHODL|CRABP2|CRPPA|DAB1|DISC1|ECE1|EFNA1|ETV1|EXT1|FN1|FYN|GRN|JUN|KIF13B|KIF5B|KIF5C|KLF7|MACF1|NEXN|NREP|NTN1|OPHN1|PICALM|PITPNA|PRICKLE1|PSEN1|RAB10|RAB21|RAC1|RPL24|RTN4|RUFY3|S100A6|SIAH1|SIPA1L1|SKIL|SLIT2|SMAD4|SMURF1|SPAST|SRF|STK24|SVBP|TNFRSF21|TRAK1|TRIO|ULK1|ULK2|USP33|VASP	Lor	Bronchiolar and alveolar epithelial cells	GOBP
GOBP_AXON_EXTENSION	0.018513	0.106373	0.183397	0.352016	1.45375	64	AUTS2|BMPR2|CDH1|CDKL3|CLASP2|DIP2B|DISC1|DNM2|FN1|MACF1|MAP2|NRP1|NTN1|PAFAH1B1|RAB21|RTN4|RUFY3|SHTN1|SLIT2|SMURF1|SPG11|SRF|ULK1|ULK2|VCL|ZFYVE27	Lor	Bronchiolar and alveolar epithelial cells	GOBP
GOBP_AXO_DENDRITIC_TRANSPORT	0.0271723	0.135666	0.150964	0.343369	1.41803	64	ACTR10|APP|ARL8A|ARL8B|ARMCX3|BLOC1S6|DCTN1|FLOT2|KIF3A|KIF3B|KIF5B|KIF5C|KIFAP3|MAP2|PAFAH1B1|PURA|RAB21|RABGEF1|RUFY3|SFPQ|SPAST|SPG11|TERF2|TRAK1|UCHL1	Lor	Bronchiolar and alveolar epithelial cells	GOBP
GOBP_BARBED_END_ACTIN_FILAMENT_CAPPING	0.532483	0.768068	0.0270667	0.315649	0.941349	17	ADD1|CAPZA2|GSN|SVIL|WASHC2C	Lor	Bronchiolar and alveolar epithelial cells	GOBP
GOBP_BASEMENT_MEMBRANE_ORGANIZATION	0.87273	0.963885	0.0137548	-0.234493	-0.708272	23	COL6A1|DAG1|LAMA1	Lor	Bronchiolar and alveolar epithelial cells	GOBP
GOBP_BASE_EXCISION_REPAIR	0.000134414	0.00229329	0.518848	-0.595967	-1.9988	36	DNA2|FAM168A|FEN1|HMGA1|HMGB1|HUWE1|LIG1|LIG3|PARP1|PCNA|PNKP|POLD1|POLE|POLQ|RPA1|RPA3	Lor	Bronchiolar and alveolar epithelial cells	GOBP
GOBP_BEHAVIOR	0.00302312	0.0287921	0.431708	0.262988	1.36389	280	AKT1|AMFR|ANKH|APP|ARRDC3|ASL|ATAD1|ATXN1|ATXN3|B2M|BBS1|BLOC1S6|BORCS7|BRAF|BTBD9|BTG2|CAMK2N1|CASP3|CNTNAP2|CPEB3|CRBN|CREBRF|CSNK1E|DAB1|DCTN1|DNAAF4|DYNLRB1|EGR1|EP300|EPM2A|ETV1|ETV5|EXT1|FBXL20|FOS|FOXP2|FYN|FZD4|GLS|GRIK2|GRN|HEXA|IFT20|INSR|KCND2|KMT2A|MAFG|MAPK1|MBD5|MCOLN3|MFSD8|NCOA1|NCOA2|NCSTN|NF1|ORMDL1|PAFAH1B1|PCM1|PICALM|PJA2|PLK2|PRKAA1|PRKAR1B|PSEN1|PUM1|RNF170|SELENOP|SOBP|SOD2|SRF|STRA6|TAFA2|THBS1|TPBG|TSC1|TUBA1A|UBE2Q1|VPS35|ZFY	Lor	Bronchiolar and alveolar epithelial cells	GOBP
GOBP_BILE_ACID_BIOSYNTHETIC_PROCESS	0.299743	0.585383	0.0313408	-0.41338	-1.13319	16	FGFR4|HSD17B10|MALRD1|OSBPL3|STARD4	Lor	Bronchiolar and alveolar epithelial cells	GOBP
GOBP_BILE_ACID_METABOLIC_PROCESS	0.274529	0.560137	0.0324842	-0.379113	-1.14509	23	FGFR4|HSD17B10|MALRD1|NPC1|OSBPL3|STARD4	Lor	Bronchiolar and alveolar epithelial cells	GOBP
GOBP_BIOLOGICAL_PROCESS_INVOLVED_IN_INTERACTION_WITH_HOST	0.401546	0.6726	0.0391706	0.228722	1.02243	97	ARL8B|CHMP3|CHMP5|CTSB|CTSL|CXCR4|HS3ST5|INSR|ITGA2|LAMP1|MYH9|RAB7A|RNASEK|TSG101|TYRO3|VPS4B|WWP2	Lor	Bronchiolar and alveolar epithelial cells	GOBP
GOBP_BIOLOGICAL_PROCESS_INVOLVED_IN_INTRASPECIES_INTERACTION_BETWEEN_ORGANISMS	0.848076	0.954858	0.0141685	-0.240931	-0.727717	23	CHD8|EFR3B|GABRB3|NEGR1|NLGN4X|NRXN1|PTEN|RPTOR|VPS13A	Lor	Bronchiolar and alveolar epithelial cells	GOBP
GOBP_BIOLOGICAL_PROCESS_INVOLVED_IN_SYMBIOTIC_INTERACTION	0.661485	0.857257	0.0152515	-0.220943	-0.903389	106	CDK1|DAG1|FBLN1|GAPDH|HMGB1|HSPD1|ILF3|KPNA2|LDLR|MYH10|NPC1|P4HB|PPIA|ROMO1|SIVA1|TFRC	Lor	Bronchiolar and alveolar epithelial cells	GOBP
GOBP_BIOMINERAL_TISSUE_DEVELOPMENT	0.766203	0.913791	0.0139239	-0.218192	-0.837869	73	ADGRV1|ALPL|ATP2B1|ATRAID|COL1A1|COL6A1|FBN2|FBXO5|FGFR2|GPC3|HIF1A|NOTCH1|PTN|SLC8A1|SNX10	Lor	Bronchiolar and alveolar epithelial cells	GOBP
GOBP_BLASTOCYST_DEVELOPMENT	0.11116	0.333122	0.0506112	-0.325992	-1.26226	77	BRCA2|CHEK1|CNOT1|EMG1|GINS1|GINS4|HCFC1|LATS2|NASP|NCAPG2|NEK2|PHF6|POU5F1|PPP1CC|PSMC3|RRM2|RTF1|SPECC1|TET1	Lor	Bronchiolar and alveolar epithelial cells	GOBP
GOBP_BLASTOCYST_FORMATION	0.488142	0.73776	0.0300569	0.283472	0.974018	29	CCNB1IP1|CUL3|MXI1|RTN4|SKIL|SRF|SUPT6H	Lor	Bronchiolar and alveolar epithelial cells	GOBP
GOBP_BLASTOCYST_GROWTH	0.103082	0.316415	0.0570278	-0.487013	-1.3753	18	BRCA2|CHEK1|GINS1|GINS4|NCAPG2|RTF1	Lor	Bronchiolar and alveolar epithelial cells	GOBP
GOBP_BLOOD_VESSEL_ENDOTHELIAL_CELL_MIGRATION	0.238595	0.513374	0.049108	0.267973	1.11957	67	AKT3|ANGPT2|APOA1|CTNND1|EFNA1|GAB1|HDAC7|JUP|MYH9|PLK2|RHOA|SLIT2|SPRED1|THBS1|TMSB4X	Lor	Bronchiolar and alveolar epithelial cells	GOBP
GOBP_BLOOD_VESSEL_MORPHOGENESIS	0.000617019	0.00824967	0.477271	0.274448	1.4384	309	ACTG1|AKT3|ANGPT2|ANXA3|APOB|B4GALT1|BCAS3|BMPR2|BTG1|CD47|CTNNB1|CTNND1|EFNA1|EIF2AK3|ELK3|EYA1|FN1|FYN|FZD4|GAB1|GLUL|GNA13|GRN|GTF2I|HDAC7|ITGB8|JAK1|JUN|JUP|KRIT1|LRP5|MTDH|MYH9|MYO1E|PARVA|PDCL3|PIK3CA|PLK2|PROX1|RHOA|RHOB|RIN2|RORA|RTN4|SASH1|SAT1|SFRP2|SGPL1|SLC12A6|SLIT2|SMAD1|SOX4|SPRED1|SPRY2|SRF|STRA6|TGFBR2|THBS1|THSD7A|TIPARP|TJP1|VEZF1|VPS4B|WARS2|WASF2|YWHAZ|ZFP36L1|ZMIZ1	Lor	Bronchiolar and alveolar epithelial cells	GOBP
GOBP_BLOOD_VESSEL_REMODELING	0.502234	0.74905	0.0224513	-0.359786	-0.969626	15	BAX|MDM2|SEMA3C	Lor	Bronchiolar and alveolar epithelial cells	GOBP
GOBP_BODY_FLUID_SECRETION	0.955541	0.992293	0.0118427	-0.192557	-0.645813	36	ATP7B|CHRM3|CYBA|HIF1A|MTX1|NCOR2|NEGR1|NME1|PRLR|SLC29A1|SOCS2|WNK3|XBP1	Lor	Bronchiolar and alveolar epithelial cells	GOBP
GOBP_BODY_MORPHOGENESIS	0.463278	0.720972	0.031428	0.279883	0.990055	33	BRAF|DKK1|EP300|OFD1|PLEKHA1|PRICKLE1|SGPL1|SKI|SSBP3|STRA6|TIPARP|VPS13B	Lor	Bronchiolar and alveolar epithelial cells	GOBP
GOBP_BONE_DEVELOPMENT	0.884524	0.968449	0.0110484	-0.192561	-0.786014	105	ADAMTS7|ALPL|BNC2|COL1A1|COL2A1|COL6A1|EBP|FGFR2|GJA1|INSIG1|INSIG2|NSD2|PEX7|PPIB|RAB23|RARB|SERPINH1|SH3PXD2B|SMAD5|SNX10|SULF1|TMEM107|VKORC1	Lor	Bronchiolar and alveolar epithelial cells	GOBP
GOBP_BONE_GROWTH	0.831181	0.943091	0.0197672	0.255701	0.735022	15	EXT1|FOSL2|SOX9|TGFBR2	Lor	Bronchiolar and alveolar epithelial cells	GOBP
GOBP_BONE_MINERALIZATION	0.869258	0.96196	0.01264	-0.207897	-0.759191	55	ADGRV1|ALPL|ATP2B1|ATRAID|COL6A1|FBN2|FGFR2|GPC3|HIF1A|PTN|SLC8A1|SNX10	Lor	Bronchiolar and alveolar epithelial cells	GOBP
GOBP_BONE_MORPHOGENESIS	0.708009	0.883909	0.0158105	-0.240741	-0.857827	48	ALPL|COL1A1|COL2A1|FGFR2|INSIG1|INSIG2|PEX7|RAB23|RARB|SERPINH1|TMEM107	Lor	Bronchiolar and alveolar epithelial cells	GOBP
GOBP_BONE_REMODELING	0.677402	0.862931	0.0246954	0.247953	0.870848	32	CTNNB1|DOCK5|EXT1|GPR137B|HERC1|LRP5|NF1|RAB7A|SRC|TRAF6	Lor	Bronchiolar and alveolar epithelial cells	GOBP
GOBP_BONE_RESORPTION	0.241819	0.516512	0.0431731	0.392666	1.17103	17	CTNNB1|EXT1|GPR137B|NF1|RAB7A|SRC|TRAF6	Lor	Bronchiolar and alveolar epithelial cells	GOBP
GOBP_BRAIN_MORPHOGENESIS	0.165252	0.416651	0.0542062	0.397926	1.25513	21	AKT3|BBS1|FOXO3|PSEN1|TUBA1A|VPS51	Lor	Bronchiolar and alveolar epithelial cells	GOBP
GOBP_BRANCHED_CHAIN_AMINO_ACID_METABOLIC_PROCESS	0.166723	0.418796	0.043511	-0.436542	-1.26965	20	ACAT1|ALDH6A1|BCAT1|BCAT2|BCKDHB|DBT|ECHS1|HSD17B10|IVD|MCCC1|MCCC2|PCCB	Lor	Bronchiolar and alveolar epithelial cells	GOBP
GOBP_BRANCHING_INVOLVED_IN_BLOOD_VESSEL_MORPHOGENESIS	0.753938	0.906722	0.0219619	0.251277	0.814722	23	CTNNB1|CTNND1|GNA13|SFRP2|SRF|TGFBR2	Lor	Bronchiolar and alveolar epithelial cells	GOBP
GOBP_BRANCHING_MORPHOGENESIS_OF_AN_EPITHELIAL_TUBE	0.29855	0.583873	0.0446194	0.247503	1.07911	83	CTNNB1|CTNND1|ETV5|EXT1|EYA1|GNA13|ILK|LRP5|MYCN|PBX1|SFRP2|SLIT2|SOX9|SPRY1|SPRY2|SRF|TGFBR2	Lor	Bronchiolar and alveolar epithelial cells	GOBP
GOBP_B_CELL_ACTIVATION	0.910626	0.978144	0.0102804	-0.185566	-0.776624	124	ATAD5|BAX|CD320|CTPS1|HMGB3|HSPD1|MAD2L2|MALT1|MIF|MSH6|NSD2|PIK3R3|PRKDC|RIF1|RNF168|SFRP1|SLC25A5|SLC39A7|TFRC	Lor	Bronchiolar and alveolar epithelial cells	GOBP
GOBP_B_CELL_ACTIVATION_INVOLVED_IN_IMMUNE_RESPONSE	0.931811	0.98125	0.0118846	-0.196965	-0.696086	46	ATAD5|HSPD1|LGALS1|MAD2L2|MLH1|MSH6|NSD2|PAXIP1|RIF1|RNF168|TFRC	Lor	Bronchiolar and alveolar epithelial cells	GOBP
GOBP_B_CELL_APOPTOTIC_PROCESS	0.272665	0.557628	0.0331738	-0.423116	-1.15988	16	AURKB|BAX|MIF	Lor	Bronchiolar and alveolar epithelial cells	GOBP
GOBP_B_CELL_DIFFERENTIATION	0.823529	0.941322	0.0234633	0.197539	0.825304	67	FNIP1|FOSL2|IRF2BP2|KLF6|LGALS8|PHF14|TAOK3|ZBTB1|ZFP36L1	Lor	Bronchiolar and alveolar epithelial cells	GOBP
GOBP_B_CELL_HOMEOSTASIS	0.363704	0.643126	0.0349413	0.334724	1.05578	21	BBS4|BCL10|CAMLG|CASP3|DOCK11|PKN1|RC3H1|RC3H2|SOS2|TRAF3IP2	Lor	Bronchiolar and alveolar epithelial cells	GOBP
GOBP_B_CELL_MEDIATED_IMMUNITY	0.486006	0.735651	0.0215719	-0.282528	-0.982576	42	ATAD5|C1QBP|CD46|HSPD1|MAD2L2|MSH6|NSD2|RIF1|RNF168|SUSD4|TFRC	Lor	Bronchiolar and alveolar epithelial cells	GOBP
GOBP_B_CELL_PROLIFERATION	0.26041	0.542472	0.0327463	-0.346681	-1.1447	33	ATAD5|BAX|CD320|CTPS1|HSPD1|MIF|TFRC	Lor	Bronchiolar and alveolar epithelial cells	GOBP
GOBP_B_CELL_RECEPTOR_SIGNALING_PATHWAY	0.310005	0.595389	0.0380399	0.353416	1.10101	20	BCAR1|CMTM3|FOXP1|MAPK1|NFKB1|NFKBIA|PLCG2|PLEKHA1|SOS1	Lor	Bronchiolar and alveolar epithelial cells	GOBP
GOBP_CALCINEURIN_MEDIATED_SIGNALING	0.913329	0.978144	0.0128835	-0.215275	-0.676882	27	ATP2B4|CALM1|CALM3|CAMTA1|MTOR|NFATC3	Lor	Bronchiolar and alveolar epithelial cells	GOBP
GOBP_CALCIUM_DEPENDENT_CELL_CELL_ADHESION_VIA_PLASMA_MEMBRANE_CELL_ADHESION_MOLECULES	0.86333	0.959217	0.0192885	0.239429	0.714042	17	CDH1|KIFAP3	Lor	Bronchiolar and alveolar epithelial cells	GOBP
GOBP_CALCIUM_ION_HOMEOSTASIS	0.110442	0.331684	0.0487095	-0.293022	-1.22792	125	ALPL|ANXA6|APOE|ASPH|ATP2B1|ATP2B4|ATP7B|BAX|BNIP3|CALM1|CALM3|CALR|CCDC47|CEMIP|CHRNA7|CYBA|EDNRA|ERC2|ERO1A|FGF2|HSP90B1|IBTK|IMMT|PDE4D|RYR2|SELENOK|SELENON|SLC8A1|SNX10|STOML2|TRIM24|VAPB|WNT5A|YWHAE	Lor	Bronchiolar and alveolar epithelial cells	GOBP
GOBP_CALCIUM_ION_IMPORT	0.750985	0.905934	0.015712	-0.258027	-0.811309	27	ATP2B4|CACNA1D|HOMER1|SELENON|SLC8A1|WNK3	Lor	Bronchiolar and alveolar epithelial cells	GOBP
GOBP_CALCIUM_ION_REGULATED_EXOCYTOSIS	0.363287	0.643095	0.0354849	0.316233	1.05924	26	ARL8B|CADPS2|MYH9|RPH3AL|STXBP3|VAMP2	Lor	Bronchiolar and alveolar epithelial cells	GOBP
GOBP_CALCIUM_ION_TRANSMEMBRANE_IMPORT_INTO_CYTOSOL	0.211784	0.481283	0.0356314	-0.311768	-1.17168	64	ASPH|ATP2B4|BAX|CACNA1D|CALM1|CALM3|CEMIP|CYBA|ERO1A|FGF2|GRIN2A|IBTK|PDE4D|RYR2|SELENON|SLC8A1	Lor	Bronchiolar and alveolar epithelial cells	GOBP
GOBP_CALCIUM_ION_TRANSMEMBRANE_TRANSPORT	0.929171	0.98125	0.00999867	-0.181762	-0.759211	122	ASPH|ATP1B1|ATP2A2|ATP2B1|ATP2B4|BAX|CACHD1|CACNA1B|CACNA1C|CACNA1D|CACNB2|CALM1|CALM2|CALM3|CEMIP|CHRNA7|CYBA|EDNRA|EDNRB|ERO1A|FGF2|GHITM|GRIN2A|HSPA9|HTT|IBTK|MCU|NCS1|NIPSNAP2|NOS1AP|PDE4D|PKD2|PLCH1|PLCL2|RYR2|SEC61A1|SELENON|SLC8A1|STIM1|STIM2|TMEM38B|TRPM3|UBQLN1|VDAC1|YWHAE	Lor	Bronchiolar and alveolar epithelial cells	GOBP
GOBP_CALCIUM_ION_TRANSPORT	0.870924	0.962677	0.0106091	-0.190282	-0.8141	146	ANXA6|ASPH|ATP2B1|ATP2B4|BAX|CACNA1D|CALM1|CALM3|CAMK2G|CEMIP|CHRNA7|CYBA|EDNRB|ERO1A|FGF2|GRIN2A|HOMER1|HSPA9|IBTK|MYLK|NOS1AP|PDE4D|RYR2|SELENOK|SELENON|SLC8A1|VDAC1|WNK3|YWHAE	Lor	Bronchiolar and alveolar epithelial cells	GOBP
GOBP_CALCIUM_MEDIATED_SIGNALING	0.105036	0.319774	0.0769582	0.287754	1.2292	75	APP|CA8|CXCR4|EIF2AK3|ERBB3|FHL2|ITPR1|MCOLN3|NFAT5|NUDT4|PPP1R9A|PRKAA1|SPPL3	Lor	Bronchiolar and alveolar epithelial cells	GOBP
GOBP_CAMERA_TYPE_EYE_MORPHOGENESIS	0.999556	1	0.010001	-0.128129	-0.49202	73	BAX|FAT1|HIF1A|HMGN1|NECTIN3|NOTCH1|PROM1|THRB|WNT5A	Lor	Bronchiolar and alveolar epithelial cells	GOBP
GOBP_CANONICAL_NF_KAPPAB_SIGNAL_TRANSDUCTION	0.0194805	0.110112	0.208827	0.274617	1.33744	169	AKAP13|AZI2|BCL10|BIRC2|BTRC|C18orf32|CD200|CFLAR|CREBBP|CUL1|CXXC5|EP300|F2R|FKBP1A|FLNA|FLOT1|FLOT2|GPR89A|IFT80|ILK|INAVA|INSR|LAMTOR5|LPAR1|MAP2K5|MAP3K3|MIER1|MTDH|NDFIP1|NEK6|NFAT5|NFKB1|NFKBIA|NKIRAS2|OTUD7B|PDPK1|PELI1|PELI2|PLCG2|PLK2|PPM1A|PPP2CB|PRKCE|REL|RHOA|RIOK3|RIPK1|RIPK2|RORA|S100A13|SHISA5|SLC35B2|SQSTM1|STAT3|TAB3|TANK|TAX1BP1|TERF2IP|TLE1|TMED4|TMSB4X|TRAF3IP2|TRAF6|TRIM13|TSPAN6|UFL1|VAPA|WLS|ZDHHC17|ZMYND11	Lor	Bronchiolar and alveolar epithelial cells	GOBP
GOBP_CANONICAL_WNT_SIGNALING_PATHWAY	0.0450766	0.184697	0.141767	0.252013	1.2532	199	AMFR|APP|AXIN1|CCNY|CCNYL1|CSNK1A1|CSNK1D|CSNK1E|CTNNB1|DAB2|DAPK3|DISC1|DIXDC1|EGR1|EXT1|FOXO3|FZD4|FZD7|IFT20|ILK|JADE1|JUP|LGR5|LMBR1L|LRP5|NFKB1|NKD1|PFDN5|PPM1A|PRICKLE1|PSEN1|RNF146|SFRP2|SHISA6|SIAH1|SMAD3|SMAD4|SMURF2|SOX4|SOX9|SRC|TBL1XR1|TCF7|TLE1|TLE4|TLE5|TPBG|UBE2B|VPS35|VPS4B|WLS|WNK1|WWTR1|ZBED3	Lor	Bronchiolar and alveolar epithelial cells	GOBP
GOBP_CARBOHYDRATE_BIOSYNTHETIC_PROCESS	0.239796	0.513374	0.0325197	-0.287074	-1.13259	86	CHST9|CLTC|CRY1|ENO1|GOT1|GPI|NANS|PARP1|PGAM1|PGK1|PGM1|PGP|SLC25A11|SLC39A14|TPI1|UGP2	Lor	Bronchiolar and alveolar epithelial cells	GOBP
GOBP_CARBOHYDRATE_CATABOLIC_PROCESS	0.297813	0.5831	0.0284764	-0.277536	-1.09496	86	ARL2|COL6A1|DDIT4|ENO1|GAPDH|GK5|GPI|HMGB1|LDHA|MTCH2|NUDT5|PFKM|PGAM1|PGK1|PGM1|PKM|TIGAR|TPI1|WDR45B	Lor	Bronchiolar and alveolar epithelial cells	GOBP
GOBP_CARBOHYDRATE_DERIVATIVE_BIOSYNTHETIC_PROCESS	5.00983e-06	0.000123295	0.610527	-0.355631	-1.66689	348	AK2|APRT|ATIC|ATP5F1B|ATP5F1E|ATP5IF1|ATP5MC1|ATP5MC3|ATP5ME|ATP5MF|ATP5PB|ATP5PD|ATP5PO|B4GALT6|C1GALT1|CEMIP|CHST9|CHSY3|CLTC|CTPS1|DCXR|DGUOK|DTYMK|DUT|ENO1|GALNT1|GALNT10|GALNT17|GCNT2|GFPT1|GK5|GNPNAT1|GOLGA2|GUK1|HPRT1|HS3ST1|HS6ST2|MT-ATP8|MT-ND2|MT-ND4|MT-ND4L|MT-ND5|MT-ND6|MTHFD1|NANS|NDUFA11|NDUFA13|NDUFA3|NDUFA6|NDUFA8|NDUFAB1|NDUFB1|NDUFB11|NDUFB4|NDUFB6|NDUFB7|NDUFB8|NDUFC2|NDUFS3|NDUFS5|NDUFS6|NDUFS7|NDUFS8|NDUFV1|NDUFV2|NME1|NME2|NME3|NME4|NPC1|PAICS|PARP1|PIGU|PPAT|PRPS1|PXYLP1|RPN2|RRM1|RRM2|SHMT1|STOML2|TET1|TK1|TKT|TPI1|TYMS|UGP2|UGT8|UQCC3|UXS1|VCP	Lor	Bronchiolar and alveolar epithelial cells	GOBP
GOBP_CARBOHYDRATE_DERIVATIVE_CATABOLIC_PROCESS	0.37849	0.655319	0.0234163	-0.249661	-1.0398	119	ARL2|CEMIP|COL6A1|DDIT4|DHTKD1|DUT|ENO1|ENTPD7|FBXO17|FGF2|FUCA2|GAPDH|GPI|HIF1A|HINT1|HMMR|HPRT1|LDHA|MTCH2|MTOR|NUDT1|PDE4D|PDE5A|PDE7A|PDE8A|PDE9A|PFKL|PFKM|PGAM1|PGK1|PGM1|PKM|TIGAR|TPI1	Lor	Bronchiolar and alveolar epithelial cells	GOBP
GOBP_CARBOHYDRATE_DERIVATIVE_TRANSPORT	0.310855	0.59661	0.0403498	0.29302	1.08825	40	ABCC5|ANKH|CD47|RALBP1|SLC35B2|SLC35D2|SLC35E3	Lor	Bronchiolar and alveolar epithelial cells	GOBP
GOBP_CARBOHYDRATE_HOMEOSTASIS	0.071953	0.252653	0.102168	0.266939	1.23651	121	APPL2|ASPSCR1|ERO1B|FOSL2|FOXK1|FOXO3|GCLC|IGF1R|INSR|IRS1|IRS2|KLF7|LRP5|MBD5|NCOA5|OGT|PIK3CA|PRKAA1|RACK1|RPH3AL|SESN3|SLC12A6|SMAD3|SOX4|SRF|STXBP3|UBTF|USF2|ZBTB20	Lor	Bronchiolar and alveolar epithelial cells	GOBP
GOBP_CARBOHYDRATE_METABOLIC_PROCESS	0.454132	0.714901	0.0192425	-0.220555	-1.00328	255	ARL2|BOLA3|CHID1|CHST9|CLTC|COL6A1|CRY1|DCXR|DDIT4|ENO1|FABP5|GAPDH|GK5|GLO1|GOT1|GPI|HMGB1|IDH1|IDH2|LDHA|MTCH2|NANS|NPC1|NUDT5|PARP1|PDK1|PDK3|PFKFB4|PGAM1|PGK1|PGM1|PGP|PKM|PPP1CC|SELENON|SLC25A11|SLC2A3|SLC39A14|TIGAR|TPI1|UGP2|UXS1|WDR45B	Lor	Bronchiolar and alveolar epithelial cells	GOBP
GOBP_CARBOHYDRATE_TRANSPORT	0.0337972	0.15383	0.131742	0.364773	1.44038	52	AKT1|AKT2|APPL1|APPL2|ASPSCR1|BRAF|C2CD5|CTNND1|INSR|IRS1|IRS2|OCLN|PRKAG2|PRKCI|SORBS1|STXBP3|TSC1	Lor	Bronchiolar and alveolar epithelial cells	GOBP
GOBP_CARDIAC_ATRIUM_DEVELOPMENT	0.940444	0.985818	0.0128158	-0.215973	-0.628139	20	ACVR1|CCN1|MDM2|NOTCH1|NSD2|PITX2|TGFB2|WNT5A	Lor	Bronchiolar and alveolar epithelial cells	GOBP
GOBP_CARDIAC_ATRIUM_MORPHOGENESIS	0.908417	0.978052	0.0184342	0.230282	0.661953	15	BMPR2|SOX4	Lor	Bronchiolar and alveolar epithelial cells	GOBP
GOBP_CARDIAC_CELL_DEVELOPMENT	0.797582	0.928618	0.0229272	0.211095	0.821466	49	ALPK3|FHL2|FOXP1|MAML1|NEBL|PDLIM5|PRICKLE1|PROX1|SMAD4|SORBS2|SPRY1|SRF	Lor	Bronchiolar and alveolar epithelial cells	GOBP
GOBP_CARDIAC_CHAMBER_DEVELOPMENT	0.990325	1	0.00930487	-0.158419	-0.648185	107	BMP5|COL11A1|EDNRA|EGLN1|FGFR2|GATA3|GRHL2|HAND1|HIF1A|LRP2|MDM2|MYH10|NOTCH1|NSD2|OVOL2|PKP2|RARB|RBM15|RYR2|SEMA3C|SMAD6|TGFB2|TNNC1|WNT5A|ZFPM2	Lor	Bronchiolar and alveolar epithelial cells	GOBP
GOBP_CARDIAC_CHAMBER_MORPHOGENESIS	0.794845	0.92682	0.0133252	-0.212108	-0.825281	79	BMP5|COL11A1|EDNRA|EGLN1|FGFR2|GATA3|GRHL2|HAND1|HIF1A|LRP2|MDM2|NOTCH1|NSD2|OVOL2|PKP2|RARB|RBM15|RYR2|SEMA3C|SMAD6|TGFB2|TNNC1|ZFPM2	Lor	Bronchiolar and alveolar epithelial cells	GOBP
GOBP_CARDIAC_CONDUCTION	0.0952531	0.302051	0.0569272	-0.390074	-1.33563	39	ATP1A1|ATP2A2|ATP2B1|ATP2B4|CACNA1C|CACNA1D|CACNB2|CALM1|CALM3|GJA1|GJC1|KCNN2|NUP155|PDE4D|PKP2|RYR2|SLC8A1|YWHAE	Lor	Bronchiolar and alveolar epithelial cells	GOBP
GOBP_CARDIAC_CONDUCTION_SYSTEM_DEVELOPMENT	0.531956	0.767706	0.0270588	0.311979	0.94591	18	CDC42|IRX3|MAML1|SMAD1|SMAD4	Lor	Bronchiolar and alveolar epithelial cells	GOBP
GOBP_CARDIAC_EPITHELIAL_TO_MESENCHYMAL_TRANSITION	0.30346	0.589765	0.0379537	0.36549	1.10815	18	EFNA1|RTN4|SMAD4|SPRY1|TGFBR1|TGFBR2	Lor	Bronchiolar and alveolar epithelial cells	GOBP
GOBP_CARDIAC_MUSCLE_CELL_ACTION_POTENTIAL	0.0927299	0.298129	0.0577462	-0.391077	-1.33907	39	ATP1A1|ATP2A2|CACNA1C|CACNA1D|CACNB2|CALM1|CALM3|GJA1|GJC1|KCNN2|NEDD4L|NOS1AP|NUP155|PKP2|RYR2|SCN8A|SLC8A1|YWHAE	Lor	Bronchiolar and alveolar epithelial cells	GOBP
GOBP_CARDIAC_MUSCLE_CELL_ACTION_POTENTIAL_INVOLVED_IN_CONTRACTION	0.226905	0.499621	0.0361712	-0.388245	-1.19742	25	ATP1A1|CACNA1C|CACNA1D|CACNB2|GJA1|GJC1|KCNN2|NEDD4L|NOS1AP|NUP155|PKP2|RYR2|SCN8A	Lor	Bronchiolar and alveolar epithelial cells	GOBP
GOBP_CARDIAC_MUSCLE_CELL_CONTRACTION	0.358548	0.63822	0.0268409	-0.318768	-1.06911	36	ATP1A1|ATP2A2|CACNA1C|CACNA1D|CACNB2|GJA1|GJC1|KCNN2|NEDD4L|NOS1AP|NUP155|PDE4D|PKP2|RYR2|SCN8A|TNNC1	Lor	Bronchiolar and alveolar epithelial cells	GOBP
GOBP_CARDIAC_MUSCLE_CELL_DIFFERENTIATION	0.798319	0.928627	0.0239685	0.201316	0.841085	67	AKAP13|ALPK3|FHL2|FOXP1|FZD7|IFT20|IRX3|KDM6B|MAML1|NEBL|NRG1|PDLIM5|PRICKLE1|PROX1|SMAD4|SORBS2|SRF|TSC1	Lor	Bronchiolar and alveolar epithelial cells	GOBP
GOBP_CARDIAC_MUSCLE_CELL_PROLIFERATION	0.218523	0.489264	0.0364954	-0.366439	-1.18738	31	CCNB1|CDK1|FGFR2|MYH10|TENM4	Lor	Bronchiolar and alveolar epithelial cells	GOBP
GOBP_CARDIAC_MUSCLE_CONTRACTION	0.120756	0.349348	0.0494127	-0.347653	-1.26954	55	ASPH|ATP1A1|ATP1B1|ATP2A2|CACNA1C|CACNA1D|CACNA2D1|CACNB2|CALM1|CALM2|CALM3|CTNNA3|GJA1|GJC1|GSTO1|HSP90AA1|KCNN2|MAP2K6|MTOR|NEDD4L|NOS1AP|NUP155|PDE4D|PKP2|RYR2|SCN8A|SLC8A1|SMAD5|SRSF1|TMEM38B|TNNC1|TPM1|TTN|VEGFB	Lor	Bronchiolar and alveolar epithelial cells	GOBP
GOBP_CARDIAC_MUSCLE_TISSUE_DEVELOPMENT	0.888284	0.969513	0.0105231	-0.188694	-0.795893	131	CACYBP|CALR|CCNB1|CDK1|COL11A1|EDNRA|EGLN1|FGF2|FGFR2|FHOD3|GJA1|GJC1|HAND1|HDAC3|LRP2|MTOR|MYH10|NDUFV2|NOTCH1|PRMT1|RARB|RYR2|SLC8A1|SMAD5|TENM4|TNNC1	Lor	Bronchiolar and alveolar epithelial cells	GOBP
GOBP_CARDIAC_MUSCLE_TISSUE_MORPHOGENESIS	0.539842	0.773866	0.0203748	-0.290953	-0.942783	31	COL11A1|EDNRA|EGLN1|FGFR2|HAND1|LRP2|NOTCH1|PKP2|RYR2|TGFB2|TNNC1|ZFPM2	Lor	Bronchiolar and alveolar epithelial cells	GOBP
GOBP_CARDIAC_SEPTUM_DEVELOPMENT	0.991341	1	0.010001	-0.159875	-0.624684	81	BMP5|EGLN1|FGFR2|GATA3|HAND1|LRP2|MDM2|MYH10|NOTCH1|NSD2|RARB|RBM15|SEMA3C|SMAD6|TGFB2|WNT5A|ZFPM2	Lor	Bronchiolar and alveolar epithelial cells	GOBP
GOBP_CARDIAC_SEPTUM_MORPHOGENESIS	0.92249	0.980906	0.0116687	-0.195458	-0.717359	56	BMP5|EGLN1|FGFR2|HAND1|LRP2|MDM2|NOTCH1|NSD2|RARB|RBM15|SEMA3C|SMAD6|TGFB2|ZFPM2	Lor	Bronchiolar and alveolar epithelial cells	GOBP
GOBP_CARDIAC_VENTRICLE_DEVELOPMENT	0.925594	0.981061	0.0110412	-0.188638	-0.737073	81	COL11A1|EDNRA|EGLN1|FGFR2|GATA3|GRHL2|HAND1|HIF1A|LRP2|MDM2|NOTCH1|NSD2|PKP2|RBM15|RYR2|SEMA3C|SMAD6|TGFB2|TNNC1|WNT5A|ZFPM2	Lor	Bronchiolar and alveolar epithelial cells	GOBP
GOBP_CARDIAC_VENTRICLE_MORPHOGENESIS	0.320968	0.607219	0.0287151	-0.323605	-1.09345	37	COL11A1|EDNRA|FGFR2|GATA3|GRHL2|HAND1|HIF1A|LRP2|NOTCH1|PKP2|RYR2|SEMA3C|TGFB2|TNNC1|ZFPM2	Lor	Bronchiolar and alveolar epithelial cells	GOBP
GOBP_CARDIOCYTE_DIFFERENTIATION	0.883379	0.967958	0.011598	-0.196287	-0.776283	87	CACYBP|CALR|CCNB1|CDK1|MYH10|POU5F1|SEMA3C|SLC8A1|TENM4	Lor	Bronchiolar and alveolar epithelial cells	GOBP
GOBP_CARTILAGE_DEVELOPMENT	0.439389	0.70299	0.0374296	0.224844	1.00739	99	BBS1|BMPR2|CTNNB1|EIF2AK3|ERRFI1|EXT1|FOSL2|ITGB8|MYCN|PKDCC|RFLNA|SFRP2|SMAD1|SMAD3|SOX9|SRF|TAPT1|TGFBR2|TIMP1|TRPS1|ZBTB16	Lor	Bronchiolar and alveolar epithelial cells	GOBP
GOBP_CARTILAGE_DEVELOPMENT_INVOLVED_IN_ENDOCHONDRAL_BONE_MORPHOGENESIS	0.835659	0.945097	0.0197803	0.247852	0.739161	17	EXT1|FOSL2|SOX9|TGFBR2	Lor	Bronchiolar and alveolar epithelial cells	GOBP
GOBP_CATECHOLAMINE_TRANSPORT	0.948797	0.988377	0.0129935	-0.221745	-0.597605	15	PARK7	Lor	Bronchiolar and alveolar epithelial cells	GOBP
GOBP_CATECHOL_CONTAINING_COMPOUND_METABOLIC_PROCESS	0.448341	0.708027	0.0242103	-0.362508	-1.01055	17	EDNRA|GATA3|GRIN2A|HPRT1|NT5DC2|PARK7|TGFB2	Lor	Bronchiolar and alveolar epithelial cells	GOBP
GOBP_CD4_POSITIVE_ALPHA_BETA_T_CELL_ACTIVATION	0.0324369	0.151864	0.132882	0.387125	1.46076	43	BRAF|CBFB|CBLB|CTSL|EP300|FOXP1|JAK1|KMT2A|NDFIP1|RC3H1|RC3H2|RORA|TGFBR2|TMEM98	Lor	Bronchiolar and alveolar epithelial cells	GOBP
GOBP_CD4_POSITIVE_ALPHA_BETA_T_CELL_DIFFERENTIATION	0.0657265	0.240191	0.0907499	0.393557	1.39217	33	BRAF|BRD2|CBFB|CTSL|EP300|FOXP1|JAK1|KMT2A|RC3H1|RC3H2|RIPK2|RORA|SHB|SMAD7|STAT3|STAT6|TMEM98|ZFPM1	Lor	Bronchiolar and alveolar epithelial cells	GOBP
GOBP_CD4_POSITIVE_OR_CD8_POSITIVE_ALPHA_BETA_T_CELL_LINEAGE_COMMITMENT	0.0851932	0.28442	0.0752539	0.482689	1.41445	16	BRAF|BRD2|CTSL|EP300|JAK1|STAT3|STAT6|ZFPM1	Lor	Bronchiolar and alveolar epithelial cells	GOBP
GOBP_CELLULAR_COMPONENT_ASSEMBLY_INVOLVED_IN_MORPHOGENESIS	0.565305	0.791997	0.0291781	0.236481	0.942346	54	ACTG1|AGFG1|AKAP13|ANKRD1|CFLAR|MYL9|NEBL|PRKAR1A|PROX1|SMAD4|SRF|WDR1	Lor	Bronchiolar and alveolar epithelial cells	GOBP
GOBP_CELLULAR_COMPONENT_DISASSEMBLY	0.421522	0.690869	0.0202972	-0.222727	-1.01519	259	ASCC3|ATAD2|AURKA|AURKB|BAX|BNIP3|CALM1|CDK1|CKAP2|CKAP5|CLTC|COL6A1|CTSV|DDIT4|DIAPH3|EIF5A|FGFR4|GBF1|GOLGA2|KIF14|KIF18A|KIF18B|KIF2C|LIX1|LPIN1|LRP1|MID1IP1|NAV3|NEMP1|SEMA5A|SET|SSRP1|SUPT16H|TOP2A|TPX2|VCP|VRK1	Lor	Bronchiolar and alveolar epithelial cells	GOBP
GOBP_CELLULAR_COMPONENT_MAINTENANCE	0.00878638	0.0639536	0.256635	0.427038	1.60719	42	APP|CLDN3|DCTN1|FERMT2|FYN|IGF1R|INSR|MTSS1|MYADM|TJP1|VPS35	Lor	Bronchiolar and alveolar epithelial cells	GOBP
GOBP_CELLULAR_EXTRAVASATION	0.286479	0.572172	0.0394904	0.366667	1.12544	19	CD47|EXT1|PDGFD	Lor	Bronchiolar and alveolar epithelial cells	GOBP
GOBP_CELLULAR_HOMEOSTASIS	0.347107	0.62582	0.0600616	0.192508	1.02686	370	ABCB7|ANKH|APP|ATP6V0A1|ATP6V0B|ATP6V0D1|ATP6V0E1|ATP6V1B2|ATP6V1C1|ATP6V1D|ATP6V1F|ATP6V1G1|ATP6V1H|CREG1|DCTN1|DISC1|ERO1B|FLNA|FOXK1|FOXO3|FTL|GCLC|GLUL|GRIK2|GRINA|GRN|IGF1R|IRS2|ISCU|ITPR1|KLF7|KRIT1|LAMP1|LRP5|MAPK1|MCL1|MICU1|MICU3|NCOA4|NDFIP1|OGT|ORMDL1|PICALM|PIK3CA|PRKAA1|PSEN1|RAB7A|RACK1|RNASEK|RTN4|SLC12A6|SLC12A9|SMAD1|SMAD3|SMDT1|SOX4|TMBIM6|TMCO1|TMTC4|TPP2|TPT1|TXNRD1|TYRO3|UBTF|USF2|VPS33A|WDTC1|ZBTB20	Lor	Bronchiolar and alveolar epithelial cells	GOBP
GOBP_CELLULAR_OXIDANT_DETOXIFICATION	0.128145	0.358521	0.0484486	-0.368424	-1.28131	42	APOE|CCS|DHFR|GPX4|GPX8|GSTP1|MGST1|PARK7|PRDX1|PRDX2|PRDX3|PRDX4|PRDX5|SELENOW|TXN|TXNDC17	Lor	Bronchiolar and alveolar epithelial cells	GOBP
GOBP_CELLULAR_PIGMENTATION	0.992673	1	0.0108971	-0.158243	-0.557902	45	AP1S1|AP1S2|AP1S3|APOE|CD63|HPS3|PIKFYVE|RAB1A|SHROOM3	Lor	Bronchiolar and alveolar epithelial cells	GOBP
GOBP_CELLULAR_PROCESS_INVOLVED_IN_REPRODUCTION_IN_MULTICELLULAR_ORGANISM	0.43959	0.70299	0.0205594	-0.23328	-1.00946	161	ASPM|AURKA|BAX|BRCA2|BRIP1|CCNB1|CDYL|CEP128|DCAF17|DNHD1|DYNLL1|DZIP1|EDNRA|FBXO5|FBXW11|GMCL1|HMGB2|ING2|KAT8|KNL1|LIN28A|MDK|MTOR|PPP2R1A|PTCH1|PTN|RAN|SLIRP|SMAD5|SPAG16|SRPK1|STRBP|TPST2|TRIM28|VDAC3|WDR54|YTHDC2	Lor	Bronchiolar and alveolar epithelial cells	GOBP
GOBP_CELLULAR_RESPIRATION	2.75653e-14	3.4845e-12	0.975995	-0.543374	-2.36459	168	AK4|ARL2|ATP5F1A|ATP5F1B|ATP5F1E|ATP5IF1|ATP5ME|ATP5MF|ATP5MG|ATP5PB|ATP5PD|ATP5PO|C2orf69|CCNB1|CDK1|CHCHD10|COA6|COL6A1|COX5A|COX5B|COX6A1|COX6C|COX7A2|COX7B|COX8A|CYC1|CYCS|DGUOK|FH|IDH1|IDH2|MDH1|MDH2|MT-ATP8|MT-ND2|MT-ND4|MT-ND4L|MT-ND5|MT-ND6|MTCH2|MTFR1|NDUFA10|NDUFA11|NDUFA13|NDUFA3|NDUFA4|NDUFA6|NDUFA8|NDUFA9|NDUFAB1|NDUFB1|NDUFB10|NDUFB11|NDUFB2|NDUFB4|NDUFB6|NDUFB7|NDUFB8|NDUFC2|NDUFS3|NDUFS5|NDUFS6|NDUFS7|NDUFS8|NDUFV1|NDUFV2|PARK7|PDHA1|PRELID1|SDHA|STOML2|SUCLG1|SUCLG2|TRAP1|UQCC2|UQCC3|UQCR10|UQCR11|UQCRC1|UQCRFS1|UQCRQ|VCP	Lor	Bronchiolar and alveolar epithelial cells	GOBP
GOBP_CELLULAR_RESPONSE_TO_ABIOTIC_STIMULUS	0.000894019	0.0110501	0.477271	-0.357311	-1.56791	178	AURKB|BARD1|BAX|BLM|BNIP3|BRCA1|BRCA2|CALR|CASP8AP2|CCND2|CHEK1|CHEK2|COPS9|CRY1|CYBA|DAG1|DDB2|ECT2|EEF1D|EI24|EIF2AK4|GOT1|KDM1A|MDM2|MTCH2|NUCKS1|PARP1|PBK|PCNA|POLA1|POLD1|POLD3|PTEN|RAD51AP1|RBX1|RHNO1|RUVBL2|SWI5|TNFRSF10B|USP28|WNK3|XRCC5|XRCC6	Lor	Bronchiolar and alveolar epithelial cells	GOBP
GOBP_CELLULAR_RESPONSE_TO_ACID_CHEMICAL	0.264749	0.546411	0.0458329	0.274584	1.10566	57	CASTOR2|CPEB3|CUL3|EP300|FYN|GCLC|LAMTOR3|LAMTOR5|MAT2A|PDGFC|PDGFD|PIK3CA|RRAGB|RRAGC|SESN3|SLC38A9|UBR2	Lor	Bronchiolar and alveolar epithelial cells	GOBP
GOBP_CELLULAR_RESPONSE_TO_ALCOHOL	0.30046	0.58555	0.0422441	0.273879	1.08528	53	ABCA1|BTG2|CDH1|CTNNB1|FOS|FOXO3|GNAI1|GNG2|GOLPH3|JUP|LANCL2|PRKAA1|SOD2|TP53INP1|XRN1	Lor	Bronchiolar and alveolar epithelial cells	GOBP
GOBP_CELLULAR_RESPONSE_TO_ALKALOID	0.0162504	0.0978191	0.147705	-0.580923	-1.61943	17	BLM|CCNA2|MDM2|RYR2|SELENON|SLC1A3|SLC8A1	Lor	Bronchiolar and alveolar epithelial cells	GOBP
GOBP_CELLULAR_RESPONSE_TO_AMYLOID_BETA	0.100432	0.311266	0.0691172	0.45255	1.37212	18	APP|FOXO3|FYN|IGF1R|PSEN1	Lor	Bronchiolar and alveolar epithelial cells	GOBP
GOBP_CELLULAR_RESPONSE_TO_ANGIOTENSIN	0.37214	0.648041	0.0270745	-0.366635	-1.06633	20	CDC6|CYBA|FAM114A1|FAT1|PRKCA	Lor	Bronchiolar and alveolar epithelial cells	GOBP
GOBP_CELLULAR_RESPONSE_TO_BIOTIC_STIMULUS	0.342254	0.622098	0.0413224	0.243161	1.05229	80	ABCA1|ANKRD1|BCL10|CD200|CHMP5|EIF2AK3|MAP2K7|MAPK1|MAPK8|MTDH|NFKBIA|RHOA|SASH1|TMCO1|TXNIP|VIM	Lor	Bronchiolar and alveolar epithelial cells	GOBP
GOBP_CELLULAR_RESPONSE_TO_CALCIUM_ION	0.0122917	0.0811954	0.215783	0.431263	1.59076	39	BRAF|CARF|CPNE3|FOS|JUN|JUND|MICU1|MICU3|NCSTN|PRKAA1|TUBA1A	Lor	Bronchiolar and alveolar epithelial cells	GOBP
GOBP_CELLULAR_RESPONSE_TO_CAMP	0.599766	0.81608	0.0192969	-0.302571	-0.902656	22	ATP5PO|IGFBP5|KDM1A|PDE4D	Lor	Bronchiolar and alveolar epithelial cells	GOBP
GOBP_CELLULAR_RESPONSE_TO_CARBOHYDRATE_STIMULUS	0.0120037	0.0798619	0.232057	0.352444	1.49064	72	FOXO3|GCLC|IGF1R|IRS2|KLF7|LRP5|OGT|PIK3CA|PRKAA1|RAB11B|RAC1|RACK1|RBM4|SLC12A6|SMAD3|SMAD4|SOX4|SRF|UBTF|USF2|ZBTB20|ZFP36L1	Lor	Bronchiolar and alveolar epithelial cells	GOBP
GOBP_CELLULAR_RESPONSE_TO_CHEMICAL_STRESS	0.420286	0.689567	0.0210189	-0.231801	-1.01775	180	ABCC1|AIFM1|ARNT|ATP1A1|ATP2A2|BNIP3|CCS|CDK1|CFL1|DHFR|ECT2|EDNRA|EFHD1|FADS2|FANCD2|FUT8|FXN|GPX8|HDAC2|HIF1A|LONP1|MAPK9|MAPKAP1|MDM2|MET|MGST1|MTOR|MYLK|OXSR1|PARK7|PARP1|PCNA|PDGFRA|PEX13|PEX14|PPIA|PPIF|PPP5C|PRDX1|PRDX2|PRDX3|PRDX5|PYCR1|RBX1|ROMO1|RPTOR|SELENON|SIN3A|SLC8A1|STK26|TET1|TRAP1|TXN|VPS13A|VRK2|WNK3|XBP1|XRCC6	Lor	Bronchiolar and alveolar epithelial cells	GOBP
GOBP_CELLULAR_RESPONSE_TO_CORTICOSTEROID_STIMULUS	0.638903	0.843228	0.0181747	-0.285327	-0.88	25	AIFM1|ATP5F1A|DDIT4|EIF4E|GSTP1|RAN|UBE2L3	Lor	Bronchiolar and alveolar epithelial cells	GOBP
GOBP_CELLULAR_RESPONSE_TO_ESTRADIOL_STIMULUS	0.145377	0.385577	0.0473801	-0.46252	-1.30613	18	AIFM1|CCNA2|HNRNPD|KIF18A|RUVBL2	Lor	Bronchiolar and alveolar epithelial cells	GOBP
GOBP_CELLULAR_RESPONSE_TO_EXTERNAL_STIMULUS	0.328597	0.613297	0.0283456	-0.326298	-1.08946	35	BNIP3|CASP8AP2|CHEK1|COL1A1|CYBA|DAG1|FGF2|GOT1|HDAC3|PIEZO2|TNFRSF10B	Lor	Bronchiolar and alveolar epithelial cells	GOBP
GOBP_CELLULAR_RESPONSE_TO_FLUID_SHEAR_STRESS	0.751872	0.906335	0.0219776	0.256651	0.809521	21	AKT1|GNAS|MAP2K5|MTSS1|PDPK1|PKN2|PRKACB|SRC	Lor	Bronchiolar and alveolar epithelial cells	GOBP
GOBP_CELLULAR_RESPONSE_TO_GAMMA_RADIATION	0.137012	0.372463	0.0487095	-0.458044	-1.31345	19	CHEK2|CYBA|KDM1A|MDM2|XRCC5|XRCC6	Lor	Bronchiolar and alveolar epithelial cells	GOBP
GOBP_CELLULAR_RESPONSE_TO_GLUCOCORTICOID_STIMULUS	0.634104	0.840135	0.0246564	0.277205	0.888177	22	CFLAR|ERRFI1|FOXO3|ZFP36L1	Lor	Bronchiolar and alveolar epithelial cells	GOBP
GOBP_CELLULAR_RESPONSE_TO_GLUCOSE_STARVATION	0.000847122	0.0106112	0.477271	0.533577	1.91475	35	ATF4|ATG14|BECN1|EIF2AK3|FOXO3|HNRNPA1|IFI16|NUAK2|PIK3C3|PLIN2|PRKAA1|PRKAG2|SESN3|SH3GLB1|YWHAZ	Lor	Bronchiolar and alveolar epithelial cells	GOBP
GOBP_CELLULAR_RESPONSE_TO_GROWTH_HORMONE_STIMULUS	0.0336862	0.15383	0.121293	0.528231	1.57533	17	JAK1|JAK2|LEPROT|LYN|MBD5|PTPN1|PXN|STAT3|STAT5B|STAT6	Lor	Bronchiolar and alveolar epithelial cells	GOBP
GOBP_CELLULAR_RESPONSE_TO_HEAT	0.914231	0.978144	0.0203428	0.194134	0.716084	39	ATXN3|CREBBP|DNAJB1|EP300|HSF1|HSPA1A|HSPA1B|MAPKAPK2|NF1|SLU7|THBS1	Lor	Bronchiolar and alveolar epithelial cells	GOBP
GOBP_CELLULAR_RESPONSE_TO_HORMONE_STIMULUS	0.0587178	0.226169	0.145393	0.220388	1.16767	346	ACTN4|AKT2|APPL1|APPL2|ASXL1|BCAR1|BCAR3|BCAS3|BRD8|C2CD5|CFLAR|CPEB2|CREBRF|CRK|CTBP2|CTSB|CTSL|CUL3|CYP7B1|DAB2|DDX17|DHRS3|DNAAF4|DUSP1|EP300|ERRFI1|FGB|FOS|FOXO3|FOXP1|FYN|GAB1|GCLC|GKAP1|GNG2|GPR173|GTF2H1|HSPA1A|IGF1R|INSR|IRS1|IRS2|JAK1|KBTBD2|LANCL2|LBH|LEPROT|LPIN2|MAPK1|MBD5|MYO5A|NCOA1|NCOA2|NCOA4|NCOA5|NFKB1|NR2C1|OGT|PDPK1|PIK3CA|PIM1|PRKAA1|PRKAR1A|PRKCI|RAB10|RAC1|RBM4|RHOA|SESN3|SLIT2|SNW1|SORBS1|SORL1|SOS2|SRSF5|STAT5B|TADA3|TFPI|TGIF1|TRIP4|UFL1|URI1|VAMP2|WDTC1|ZFP36L1|ZMIZ1|ZNF592	Lor	Bronchiolar and alveolar epithelial cells	GOBP
GOBP_CELLULAR_RESPONSE_TO_HYDROGEN_PEROXIDE	0.423957	0.691476	0.0240239	-0.305623	-1.02502	36	AIFM1|BNIP3|CDK1|ECT2|MDM2|PARK7|PCNA|PPP5C	Lor	Bronchiolar and alveolar epithelial cells	GOBP
GOBP_CELLULAR_RESPONSE_TO_INSULIN_STIMULUS	0.0198651	0.111692	0.198584	0.293613	1.37406	129	AKT1|AKT2|APPL1|APPL2|BCAR1|BCAR3|C2CD5|CFLAR|CPEB2|CUL3|ERRFI1|GAB1|GCLC|GKAP1|IGF1R|INSR|IRS1|IRS2|KBTBD2|LPIN2|MAPK1|MYO5A|NCOA1|NCOA2|NCOA5|OGT|PDE3B|PDPK1|PIK3CA|PRKAA1|PRKCI|PTPRE|RAB10|RBM4|SESN3|SIK2|SORBS1|SORL1|SOS2|SRSF5|VAMP2|WDTC1|ZFP36L1|ZNF592	Lor	Bronchiolar and alveolar epithelial cells	GOBP
GOBP_CELLULAR_RESPONSE_TO_INTERLEUKIN_1	0.0141711	0.0901828	0.198584	0.451966	1.61146	34	ANKRD1|CD47|EGR1|FGB|MAP2K7|NFKBIA|RC3H1|RORA	Lor	Bronchiolar and alveolar epithelial cells	GOBP
GOBP_CELLULAR_RESPONSE_TO_IONIZING_RADIATION	0.00582465	0.046547	0.235142	-0.448911	-1.63261	53	BARD1|BLM|BRCA1|BRCA2|CCND2|CHEK2|CYBA|ECT2|EEF1D|KDM1A|MDM2|NUCKS1|RAD51AP1|RHNO1|SWI5|XRCC5|XRCC6	Lor	Bronchiolar and alveolar epithelial cells	GOBP
GOBP_CELLULAR_RESPONSE_TO_KETONE	0.588723	0.808913	0.0183057	-0.25458	-0.929666	55	ACACA|AIFM1|DDIT4|EFNA5|EIF4E|PARK7|TRERF1	Lor	Bronchiolar and alveolar epithelial cells	GOBP
GOBP_CELLULAR_RESPONSE_TO_LIGHT_STIMULUS	0.000996377	0.0120475	0.45506	-0.470495	-1.77393	65	AURKB|BAX|COPS9|CRY1|DDB2|EI24|EIF2AK4|KDM1A|MDM2|PARP1|PBK|PCNA|POLA1|POLD1|POLD3|RBX1|RHNO1|RUVBL2|USP28	Lor	Bronchiolar and alveolar epithelial cells	GOBP
GOBP_CELLULAR_RESPONSE_TO_LIPID	0.102391	0.315336	0.0483517	-0.261067	-1.19187	264	ACACA|AIFM1|BRCA1|CALR|CCNA2|CCNB1|CNOT1|CNOT9|COL1A1|CRY1|DAG1|DDIT4|EDNRB|EFNA5|EIF4E|ESRRG|FGFR2|FKBP4|GSTP1|HMGB1|HMGB2|HNRNPD|INSIG1|KANK2|KDM1A|KIF18A|LDLR|LRP6|MALT1|MGST1|MIF|NDUFA13|NPC1|PAGR1|PARK7|PARP1|PDK3|PPP5C|PRDX2|PRKCA|PTCH1|RAN|RUVBL2|SFRP1|SKP2|SLC7A5|SMARCA4|SNRNP70|TRERF1|TRIM24|UBA5|WNT5A	Lor	Bronchiolar and alveolar epithelial cells	GOBP
GOBP_CELLULAR_RESPONSE_TO_LIPOPROTEIN_PARTICLE_STIMULUS	0.00911927	0.0655315	0.235142	0.595528	1.74511	16	ABCA1|APOA1|APOA2|APOB|APP|TXNIP	Lor	Bronchiolar and alveolar epithelial cells	GOBP
GOBP_CELLULAR_RESPONSE_TO_METAL_ION	0.261292	0.543324	0.047875	0.253585	1.10108	81	APP|ATF4|BACE1|BECN1|BRAF|CARF|CDH1|CPNE3|EIF2AK3|FOS|JUN|JUND|MICU1|MICU3|NCSTN|NEK7|PRKAA1|TUBA1A|XRCC4	Lor	Bronchiolar and alveolar epithelial cells	GOBP
GOBP_CELLULAR_RESPONSE_TO_MOLECULE_OF_BACTERIAL_ORIGIN	0.264855	0.546411	0.0462571	0.268861	1.10371	63	ABCA1|ANKRD1|BCL10|CD200|CHMP5|MAP2K7|MAPK1|MAPK8|MTDH|NFKBIA|RHOA|SASH1|VIM	Lor	Bronchiolar and alveolar epithelial cells	GOBP
GOBP_CELLULAR_RESPONSE_TO_NITROGEN_COMPOUND	0.0214326	0.117331	0.235142	0.241043	1.26417	315	AKT2|APP|APPL1|APPL2|ARHGEF2|BACE1|BCAR1|BCAR3|C2CD5|CASP3|CASTOR2|CDH1|CFLAR|CHMP5|CPEB2|CRK|CRTC3|CTNNB1|CUL3|EGR1|EP300|EPG5|ERRFI1|FLNA|FOS|FOXO3|FYN|GAB1|GCLC|GKAP1|GNG2|GOLPH3|GPR173|IGF1R|INSR|IRS1|IRS2|ITPR1|JAK1|JUP|KBTBD2|LEPROT|LPIN2|MAPK1|MAT2A|MBD5|MYO5A|NCOA1|NCOA2|NCOA5|NCSTN|NFKB1|OGT|PDPK1|PIK3CA|PRKAA1|PRKAR1A|PRKCI|PSEN1|RAB10|RAC1|RALB|RAPGEF1|RBM4|RIOK3|RPL23|SESN3|SLIT2|SNX6|SORBS1|SORL1|SOS2|SOX9|SRSF5|STAT5B|UBR2|VAMP2|VIM|VPS35|WDTC1|XRN1|ZFP36L1|ZNF592	Lor	Bronchiolar and alveolar epithelial cells	GOBP
GOBP_CELLULAR_RESPONSE_TO_NUTRIENT	0.663657	0.857257	0.0175141	-0.275051	-0.864835	27	COL1A1|KANK2|MDM2|MTOR|PRMT1|SFRP1|TRIM24	Lor	Bronchiolar and alveolar epithelial cells	GOBP
GOBP_CELLULAR_RESPONSE_TO_NUTRIENT_LEVELS	8.50424e-06	0.000198742	0.593325	0.39411	1.88601	149	AMBRA1|ATF3|ATF4|ATG14|ATG7|ATXN3|BECN1|BMPR2|CADPS2|CREBBP|CSNK1A1|DNAJC15|DSC2|EIF2AK3|EP300|FNIP1|FOS|FOXO3|GABARAP|GABARAPL1|GABARAPL2|GLUL|HNRNPA1|IFI16|JMY|MAP1LC3B|MAPK1|MAPK8|MAT2A|MICU1|NCOA1|NUAK2|OGT|PIK3C3|PIM1|PLD1|PLIN2|PRKAA1|PRKAG2|RALB|RICTOR|RRAGB|RRAGC|SESN3|SH3GLB1|SMDT1|SNW1|SRF|STK24|TSC1|TTC5|ULK1|USF2|USP33|VPS41|WDR59|WIPI2|YWHAZ	Lor	Bronchiolar and alveolar epithelial cells	GOBP
GOBP_CELLULAR_RESPONSE_TO_OSMOTIC_STRESS	0.474048	0.728761	0.0309976	0.280716	0.985913	32	ARHGEF2|CASP3|ERRFI1|MICU1|NFAT5|SLC12A6|ZFP36L1	Lor	Bronchiolar and alveolar epithelial cells	GOBP
GOBP_CELLULAR_RESPONSE_TO_OXIDATIVE_STRESS	0.117464	0.342976	0.0467802	-0.284415	-1.213	143	ABCC1|AIFM1|ARNT|ATP2A2|BNIP3|CCS|CDK1|CFL1|DHFR|ECT2|EDNRA|FADS2|FANCD2|FUT8|FXN|GPX8|HDAC2|HIF1A|LONP1|MAPK9|MAPKAP1|MDM2|MET|MGST1|PARK7|PARP1|PCNA|PDGFRA|PEX13|PEX14|PPIA|PPIF|PPP5C|PRDX1|PRDX2|PRDX3|PRDX5|PYCR1|RBX1|ROMO1|SELENON|SIN3A|SLC8A1|STK26|TET1|TRAP1|TXN|VRK2|XBP1	Lor	Bronchiolar and alveolar epithelial cells	GOBP
GOBP_CELLULAR_RESPONSE_TO_OXYGEN_LEVELS	0.537839	0.773225	0.0184773	-0.237448	-0.959214	98	AIFM1|AK4|BNIP3|BNIP3L|CCNA2|CCNB1|EGLN1|ENO1|EPHA4|ERO1A|FAM162A|FGFR2|GNGT1|HIF1A|HILPDA|HYOU1|MDM2|MTOR|NOTCH1|P4HB|PDK1|PDK3|PGK1|PIN1|SFRP1|SLC29A1|SUV39H2|TIGAR|UCK2	Lor	Bronchiolar and alveolar epithelial cells	GOBP
GOBP_CELLULAR_RESPONSE_TO_PEPTIDE_HORMONE_STIMULUS	0.0294985	0.142423	0.17245	0.263937	1.29743	182	AKT1|AKT2|APPL1|APPL2|BCAR1|BCAR3|C2CD5|CFLAR|CPEB2|CRK|CUL3|ERRFI1|FOS|FYN|GAB1|GCLC|GKAP1|GPR173|IGF1R|INSR|IRS1|IRS2|JAK1|KBTBD2|LEPROT|LPIN2|MAPK1|MBD5|MYO5A|NCOA1|NCOA2|NCOA5|NFKB1|OGT|PDE3B|PDPK1|PIK3CA|PRKAA1|PRKAR1A|PRKCI|PTPRE|RAB10|RAC1|RBM4|SESN3|SIK2|SORBS1|SORL1|SOS2|SRC|SRSF5|STAT5B|VAMP2|WDTC1|ZFP36L1|ZNF592	Lor	Bronchiolar and alveolar epithelial cells	GOBP
GOBP_CELLULAR_RESPONSE_TO_RADIATION	7.65496e-06	0.00018041	0.593325	-0.466342	-1.91453	109	AURKB|BARD1|BAX|BLM|BRCA1|BRCA2|CCND2|CHEK2|COPS9|CRY1|CYBA|DDB2|ECT2|EEF1D|EI24|EIF2AK4|KDM1A|MDM2|MTCH2|NUCKS1|PARP1|PBK|PCNA|POLA1|POLD1|POLD3|RAD51AP1|RBX1|RHNO1|RUVBL2|SWI5|USP28|XRCC5|XRCC6	Lor	Bronchiolar and alveolar epithelial cells	GOBP
GOBP_CELLULAR_RESPONSE_TO_REACTIVE_OXYGEN_SPECIES	0.588287	0.808713	0.0177157	-0.240167	-0.932622	78	AIFM1|BNIP3|CCS|CDK1|DHFR|ECT2|MDM2|PARK7|PCNA|PPP5C|PRDX1|PRDX2|ROMO1|SLC8A1|TET1|TXN	Lor	Bronchiolar and alveolar epithelial cells	GOBP
GOBP_CELLULAR_RESPONSE_TO_RETINOIC_ACID	0.681706	0.865278	0.0172194	-0.276434	-0.852573	25	COL1A1|FGFR2|HDAC2|NDUFA13|NTRK3|SNRNP70|WNT5A	Lor	Bronchiolar and alveolar epithelial cells	GOBP
GOBP_CELLULAR_RESPONSE_TO_STARVATION	4.81964e-06	0.000120752	0.610527	0.422065	1.93447	115	AMBRA1|ATF3|ATF4|ATG14|ATG7|ATXN3|BECN1|BMPR2|CADPS2|DNAJC15|DSC2|EIF2AK3|FNIP1|FOS|FOXO3|GABARAP|GABARAPL1|GABARAPL2|GLUL|HNRNPA1|IFI16|JMY|MAP1LC3B|MAPK1|MAPK8|MICU1|NUAK2|PIK3C3|PLIN2|PRKAA1|PRKAG2|RALB|RRAGB|RRAGC|SESN3|SH3GLB1|SMDT1|STK24|TSC1|TTC5|USP33|VPS41|WDR59|WIPI2|YWHAZ	Lor	Bronchiolar and alveolar epithelial cells	GOBP
GOBP_CELLULAR_RESPONSE_TO_STEROID_HORMONE_STIMULUS	0.330998	0.614661	0.0256135	-0.255603	-1.06689	121	AIFM1|ATP5F1A|BRCA1|CALR|CNOT1|CNOT9|CRY1|DDIT4|DDX54|EIF4E|ESRRG|FKBP4|GSTP1|HDAC1|HDAC2|KANK2|KDM1A|NPC1|PAGR1|PARK7|PARP1|PPP5C|RAN|SFRP1|SKP2|SMARCA4|STRN3|TRERF1|UBA5|UBE2L3	Lor	Bronchiolar and alveolar epithelial cells	GOBP
GOBP_CELLULAR_RESPONSE_TO_TOPOLOGICALLY_INCORRECT_PROTEIN	0.163112	0.413648	0.0616308	0.269539	1.17035	81	AKT1|AKT2|AKT3|AMFR|ATF3|ATF4|ATF6|ATXN3|BFAR|COPS5|CREBRF|CUL3|DNAJB12|EIF2AK3|HERPUD1|HERPUD2|HSF1|HSPA1A|PARP6|PIGBOS1|PPP1R15A|RACK1|RNF7|RPAP2|TMBIM6|TMTC4|UBE2W|UFL1	Lor	Bronchiolar and alveolar epithelial cells	GOBP
GOBP_CELLULAR_RESPONSE_TO_TOXIC_SUBSTANCE	0.127098	0.357525	0.047875	-0.343769	-1.26168	56	APOE|CCS|DHFR|EDNRA|GPX4|GPX8|GSTM3|GSTP1|MGST1|PARK7|PRDX1|PRDX2|PRDX3|PRDX4|PRDX5|RDH11|SELENOW|TXN|TXNDC17	Lor	Bronchiolar and alveolar epithelial cells	GOBP
GOBP_CELLULAR_RESPONSE_TO_TYPE_II_INTERFERON	0.00396365	0.0345545	0.407018	0.490599	1.76052	35	ACTG1|ACTR3|CD200|CD47|CDC42|DAPK3|FLNB|JAK1|KIF5B|PARP14|PIM1|STXBP3|VIM|ZYX	Lor	Bronchiolar and alveolar epithelial cells	GOBP
GOBP_CELLULAR_RESPONSE_TO_UNFOLDED_PROTEIN	0.284269	0.570886	0.0451482	0.257951	1.0859	70	AKT1|AKT2|AKT3|AMFR|ATF3|ATF4|ATF6|BFAR|COPS5|CREBRF|EIF2AK3|HERPUD1|HERPUD2|HSF1|HSPA1A|PARP6|PIGBOS1|PPP1R15A|RACK1|RNF7|RPAP2|TMBIM6|TMTC4|UFL1	Lor	Bronchiolar and alveolar epithelial cells	GOBP
GOBP_CELLULAR_RESPONSE_TO_UV	0.000802882	0.010377	0.477271	-0.493866	-1.82155	58	AURKB|BAX|COPS9|DDB2|EI24|EIF2AK4|KDM1A|MDM2|PARP1|PBK|PCNA|POLA1|POLD1|POLD3|RBX1|RHNO1|RUVBL2|USP28	Lor	Bronchiolar and alveolar epithelial cells	GOBP
GOBP_CELLULAR_RESPONSE_TO_VASCULAR_ENDOTHELIAL_GROWTH_FACTOR_STIMULUS	0.9885	1	0.0188438	0.16094	0.577536	35	GAB1|MAPKAPK2|PIK3CA|PROX1|SPRY2	Lor	Bronchiolar and alveolar epithelial cells	GOBP
GOBP_CELLULAR_RESPONSE_TO_VIRUS	0.647202	0.848713	0.0177083	-0.274807	-0.878945	29	ADAR|ARF1|BAX|CALR|EIF5A|GBF1|GLI2|HIF1A|HSP90AA1|IFNAR2|IFNGR2	Lor	Bronchiolar and alveolar epithelial cells	GOBP
GOBP_CELLULAR_RESPONSE_TO_XENOBIOTIC_STIMULUS	0.72241	0.889669	0.0152821	-0.234618	-0.853264	53	ABCC1|AIM2|CHEK2|CYB5B|GSTM3|GSTP1|GUK1|MCM7|NUDT15|PCNA|POR|SLC29A1|TFRC|TPMT|VKORC1	Lor	Bronchiolar and alveolar epithelial cells	GOBP
GOBP_CELLULAR_SENESCENCE	0.110673	0.332018	0.0514678	-0.344192	-1.2785	60	BCL2L12|BRCA2|CALR|EEF1E1|FBXO5|ING2|MIF|NDUFS6|PTEN|RBL1|SMC6|YBX1	Lor	Bronchiolar and alveolar epithelial cells	GOBP
GOBP_CELL_ACTIVATION	6.92972e-06	0.000164714	0.610527	0.282234	1.53418	444	ACTG1|ADAM17|AKT1|AMBRA1|ANXA3|APP|ARID1B|ARID2|AZI2|B2M|BAG6|BCL10|BLOC1S6|BRAF|CADM1|CASP3|CBFB|CBLB|CD151|CD200|CD47|CLIC1|CRTC3|CTNNB1|CTSL|CUL4A|DGKD|DOCK11|DOCK8|EGR1|EP300|ERCC1|EXOSC6|F2R|FAM76B|FBXO38|FBXO7|FGB|FKBP1A|FLNA|FLOT2|FN1|FNIP1|FOSL2|FOXO3|FOXP1|FYN|FZD7|GCLC|GNA13|GNAS|GPR137B|GPR89A|GRN|HSPH1|IFNGR1|IGBP1|ILK|IRF2BP2|IRS2|ITGB8|JAK1|JUN|JUND|KIF13B|KLF5|KLF6|KMT2A|KMT2E|KMT5B|LAMP1|LGALS8|LMBR1L|MYH9|MYL12A|MYL9|NCSTN|NDFIP1|NEDD9|PATZ1|PBRM1|PBX1|PDPK1|PHF14|PIK3CA|PIK3CB|PJA2|PKN1|PREX1|PRKAA1|PRKAR1A|PSEN1|PTPRE|PURA|RABGEF1|RC3H1|RC3H2|RHOA|RIPK2|RORA|RPS3|S100A13|SHLD1|SHLD2|SMAD3|SMAD4|SMARCC2|SMARCD1|SNX6|SOCS6|SOS2|SOX11|SOX4|SRC|SRF|STAT5B|STXBP3|SUPT6H|SWAP70|TAOK3|TCF7|TGFBR1|TGFBR2|THBS1|TMEM98|TNFRSF21|TRAF3IP2|TRAF6|TSC1|TSPAN9|TYRO3|UFL1|VAMP2|VAMP8|VCL|ZBTB1|ZBTB16|ZBTB46|ZFP36L1|ZFPM1|ZMIZ1|ZNF3	Lor	Bronchiolar and alveolar epithelial cells	GOBP
GOBP_CELL_ACTIVATION_INVOLVED_IN_IMMUNE_RESPONSE	0.0913598	0.296254	0.0887403	0.268202	1.22183	110	ANXA3|APP|DOCK11|EP300|ERCC1|EXOSC6|FOXP1|GRN|JAK1|KMT2A|KMT5B|LAMP1|LGALS8|NDFIP1|PDPK1|PHF14|PSEN1|RABGEF1|RC3H1|RC3H2|RORA|S100A13|SHLD1|SNX6|STXBP3|SUPT6H|TAOK3|TMEM98|TSC1|VAMP2|VAMP8	Lor	Bronchiolar and alveolar epithelial cells	GOBP
GOBP_CELL_ADHESION_MEDIATED_BY_INTEGRIN	0.00676203	0.052092	0.285313	0.498237	1.73038	30	ADAM17|CRK|EFNA1|EXT1|FYB2|IFT74|ITGA2|ITGA9|ITGAV|ITGB8|PDE3B|SFRP2|SWAP70|WNK1	Lor	Bronchiolar and alveolar epithelial cells	GOBP
GOBP_CELL_CELL_ADHESION	1.29697e-05	0.000295646	0.593325	0.28516	1.53654	401	ACTG1|ADGRL3|AFDN|AKT1|AMBRA1|APOA1|APOA4|ARID1B|ARID2|B2M|BCL10|CADM1|CADM2|CASP3|CBFB|CBLB|CD200|CD47|CDH1|CDH3|CDH6|CLDN3|CLDN4|CLDN7|CLIC1|CLSTN3|CNN3|CTNNB1|CTNND1|DAB1|DENND6A|DOCK8|DSC2|EP300|EPB41L5|EPCAM|EXT1|FBLIM1|FBXO38|FGB|FLNA|FLOT1|FNDC3A|FOXO3|FYN|GOLPH3|HSPH1|ILK|ITGA2|ITGA9|ITGAV|ITGB8|JAK1|JUP|KIFAP3|LGALS8|LPP|LRP5|MAGI1|MAP2K5|MBP|MYADM|MYH9|MYL12A|MYL9|NDFIP1|NEXN|NFAT5|NTN1|PARVA|PBRM1|PDLIM1|PDLIM5|PDPK1|PERP|PRICKLE1|PRKAA1|PRKAR1A|PSEN1|RAB10|RC3H1|RC3H2|RHOA|RPS3|SMARCC2|SMARCD1|SOCS6|SOX4|SOX9|SRC|SRF|STAT5B|STXBP3|SWAP70|TGFBR2|TJP1|TNFRSF21|TRAF6|TSPAN9|TYRO3|UFL1|VMP1|WNK1|ZBTB1|ZBTB16|ZDHHC2|ZFP36L1|ZMIZ1|ZNF703	Lor	Bronchiolar and alveolar epithelial cells	GOBP
GOBP_CELL_CELL_ADHESION_MEDIATED_BY_CADHERIN	0.422543	0.690869	0.0329157	0.290967	1.01696	31	ADAM19|AFDN|CDH1|CDH3|CDH6|CTNNB1|CTNND1|DENND6A|EPCAM|FLOT1|TJP1	Lor	Bronchiolar and alveolar epithelial cells	GOBP
GOBP_CELL_CELL_ADHESION_VIA_PLASMA_MEMBRANE_ADHESION_MOLECULES	0.304405	0.589765	0.0453644	0.241076	1.07046	93	ADGRL3|APOA1|CADM2|CDH1|CLDN3|CLDN4|CLDN7|CLSTN3|DSC2|KIFAP3|MBP|MYADM|NEXN|TGFBR2	Lor	Bronchiolar and alveolar epithelial cells	GOBP
GOBP_CELL_CELL_JUNCTION_ASSEMBLY	0.03733	0.163231	0.132309	0.310723	1.35736	84	ABI2|ACTG1|AFDN|CDH1|CDH3|CDH6|CLDN3|CLDN4|CLDN6|CLDN7|CNTNAP2|CTNNB1|HDAC7|IRX3|JUP|LSR|OCLN|PARD3|PKN2|RAC1|RHOA|SRF|TJP1|VCL|WDR1|ZNF703	Lor	Bronchiolar and alveolar epithelial cells	GOBP
GOBP_CELL_CELL_JUNCTION_ORGANIZATION	0.00473517	0.0397495	0.407018	0.328839	1.51673	118	ABI2|ACTG1|ADD1|AFDN|CDC42|CDH1|CDH3|CDH6|CLDN3|CLDN4|CLDN6|CLDN7|CNTNAP2|CTNNB1|EXT1|F2R|FERMT2|HDAC7|INAVA|IRX3|JUP|LSR|MTSS1|MYADM|OCLN|PARD3|PERP|PKN2|PRKCI|RAC1|RHOA|SMAD3|SRF|TGFBR1|TJP1|VCL|WDR1|ZNF703	Lor	Bronchiolar and alveolar epithelial cells	GOBP
GOBP_CELL_CELL_RECOGNITION	0.335969	0.617127	0.0288857	-0.377489	-1.0979	20	CCT4|CCT5|CCT7|CCT8|CD2AP|TCP1|VDAC2	Lor	Bronchiolar and alveolar epithelial cells	GOBP
GOBP_CELL_CELL_SIGNALING	0.710031	0.884065	0.0457215	0.173744	0.951703	476	ABCA1|AFDN|APP|ATF4|ATXN1|ATXN3|BACE1|BCAS3|BRAF|BTBD9|CADPS2|CDH1|CEP89|CLSTN3|CPEB3|CTNNB1|DAB2|DISC1|DTNA|EFNA1|ETV5|EXOC4|EXT1|FARP1|FBXL20|FCHSD2|FGB|FLNA|FYN|FZD4|GABARAP|GNAI1|GRIK2|IRS1|IRS2|ITPR1|KIF5B|KLF7|KMT2A|KPNA4|LRP5|MAPK1|MBP|MICU3|MYOF|NCSTN|NF1|OPHN1|PER2|PLK2|PPP1R9A|PRKAR1A|PRKAR1B|PSEN1|PXK|RAB11FIP1|RAB11FIP3|RFX3|RIC3|RPH3AL|RTN4|SDCBP|SFRP2|SHISA6|SIPA1L1|SLC12A6|SMAD2|SNAP29|SNX6|SOX11|SOX4|SQSTM1|SRF|STXBP3|STXBP5|SYN3|SYPL1|TPBG|TRIO|UBE2Q1|VAMP2|VAMP8|VPS35|WLS|ZDHHC2|ZYX	Lor	Bronchiolar and alveolar epithelial cells	GOBP
GOBP_CELL_CHEMOTAXIS	0.673041	0.86152	0.0152729	-0.221867	-0.893695	96	BSG|C1QBP|CALR|DDT|DOCK4|EDNRB|FGF2|GBF1|GSTP1|HMGB1|HMGB2|MDK|MIF|NUP85|PPIA|PPIB|PTN|SEMA5A|WNT5A	Lor	Bronchiolar and alveolar epithelial cells	GOBP
GOBP_CELL_COMMUNICATION_BY_ELECTRICAL_COUPLING	0.0256849	0.130585	0.117107	-0.551842	-1.55837	18	ASPH|ATP1A1|ATP1B1|CACNA1C|CALM1|CALM3|GJA1|GJC1|PDE4D|PKP2|RYR2|SLC8A1	Lor	Bronchiolar and alveolar epithelial cells	GOBP
GOBP_CELL_COMMUNICATION_BY_ELECTRICAL_COUPLING_INVOLVED_IN_CARDIAC_CONDUCTION	0.0237113	0.123485	0.122184	-0.591523	-1.59416	15	ATP1A1|ATP1B1|CACNA1C|CALM1|CALM3|GJA1|GJC1|PDE4D|PKP2|RYR2|SLC8A1	Lor	Bronchiolar and alveolar epithelial cells	GOBP
GOBP_CELL_COMMUNICATION_INVOLVED_IN_CARDIAC_CONDUCTION	0.127875	0.358127	0.0494811	-0.412251	-1.30713	28	ATP1A1|ATP1B1|CACNA1C|CACNA1D|CACNB2|CALM1|CALM3|GJA1|GJC1|KCNN2|NUP155|PDE4D|PKP2|RYR2|SLC8A1	Lor	Bronchiolar and alveolar epithelial cells	GOBP
GOBP_CELL_CYCLE_CHECKPOINT_SIGNALING	2.82356e-12	2.3095e-10	0.898671	-0.557424	-2.35031	132	AURKB|BARD1|BIRC5|BLM|BRCA1|BRCA2|BRIP1|BUB1|BUB1B|BUB3|CCNB1|CDC20|CDC45|CDC6|CDCA8|CDK1|CDK5RAP2|CENPF|CHEK1|CHEK2|CLSPN|CRY1|DNA2|DONSON|DTL|EIF2AK4|FANCD2|GEN1|KNL1|KNTC1|MAD2L1|MAD2L2|NDC80|NUF2|PRKDC|RHNO1|RPS27L|SPC25|SPDL1|TEX14|TIMELESS|TTK|USP28|WDR76|ZWILCH|ZWINT	Lor	Bronchiolar and alveolar epithelial cells	GOBP
GOBP_CELL_CYCLE_DNA_REPLICATION	2.26705e-09	9.27158e-08	0.774939	-0.739339	-2.4982	37	ATAD5|BLM|BRCA2|CDC45|CDC7|DBF4|DBF4B|DNA2|DONSON|E2F7|FBXO5|FEN1|GINS1|GMNN|LIG1|MCM3|MCM4|MCM6|PCNA|POLA1|TERF1|TIPIN|TK1	Lor	Bronchiolar and alveolar epithelial cells	GOBP
GOBP_CELL_CYCLE_G1_S_PHASE_TRANSITION	0.00293099	0.0282044	0.310777	-0.355684	-1.53466	157	ATP2B4|BRD7|CCNA2|CCNB1|CCNB2|CCND2|CCNE1|CDC6|CDC7|CDK1|CDKN3|CENPJ|CPSF3|DBF4|E2F3|E2F7|EIF4E|EIF4EBP1|KANK2|KIF14|LATS2|MDM2|PAGR1|POLE|PRKDC|PSME2|PTEN|RBL1|RCC1|RPS27L|RRM1|RRM2|SASS6|SKP2|SMARCA4|STIL|TFDP1|TRIM71	Lor	Bronchiolar and alveolar epithelial cells	GOBP
GOBP_CELL_CYCLE_G2_M_PHASE_TRANSITION	3.36439e-06	8.82675e-05	0.627257	-0.47035	-1.93894	112	ATAD5|AURKA|AURKB|BARD1|BIRC5|BLM|BRCA1|CALM1|CALM3|CCNA2|CCNB1|CDC25C|CDC6|CDC7|CDK1|CENPF|CHEK1|CHEK2|CLSPN|DTL|FBXO5|FOXM1|KIF14|MASTL|MELK|NDC80|RRM1|SKP2	Lor	Bronchiolar and alveolar epithelial cells	GOBP
GOBP_CELL_CYCLE_PHASE_TRANSITION	1.24505e-13	1.33172e-11	0.943632	-0.437245	-2.05811	364	ANAPC1|ANAPC11|ANAPC5|ANLN|ATAD5|ATP2B4|AURKA|AURKB|BARD1|BIRC5|BLM|BRCA1|BRCA2|BRD7|BRIP1|BUB1|BUB1B|BUB3|CALM1|CALM3|CCNA2|CCNB1|CCNB2|CCND2|CCNE1|CDC14B|CDC20|CDC25C|CDC27|CDC45|CDC6|CDC7|CDCA5|CDCA8|CDK1|CDK16|CDK5RAP2|CDKN3|CENPE|CENPF|CENPJ|CHEK1|CHEK2|CKS2|CLSPN|CPSF3|CRY1|DBF4|DBF4B|DLGAP5|DNA2|DONSON|DTL|E2F3|E2F7|EIF2AK4|EIF4E|EIF4EBP1|ETAA1|FANCD2|FBXO5|FOXM1|GEN1|KANK2|KIF14|KNL1|KNTC1|LATS2|MAD2L1|MAD2L2|MASTL|MDM2|MELK|NDC80|NUF2|PAGR1|POLE|PRKDC|PSME2|PTEN|RAD21|RBL1|RCC1|RHNO1|RPS27L|RRM1|RRM2|SASS6|SKP2|SMARCA4|SPC25|SPDL1|STIL|TACC3|TEX14|TFDP1|TIMELESS|TIPIN|TRIM71|TTK|UBE2C|UBE2S|USP28|WDR76|ZWILCH|ZWINT	Lor	Bronchiolar and alveolar epithelial cells	GOBP
GOBP_CELL_DIFFERENTIATION_INVOLVED_IN_EMBRYONIC_PLACENTA_DEVELOPMENT	0.147938	0.389968	0.0470177	-0.481154	-1.29671	15	E2F7|GRHL2|HAND1|KRT19|KRT8|PLK4|SENP2|SPINT2	Lor	Bronchiolar and alveolar epithelial cells	GOBP
GOBP_CELL_DIFFERENTIATION_INVOLVED_IN_KIDNEY_DEVELOPMENT	0.369923	0.647676	0.0266418	-0.333721	-1.05814	28	BASP1|CD2AP|EDNRA|EDNRB|GATA3|NOTCH1|PODXL|PRKX|PROM1|PTCH1|STAT1	Lor	Bronchiolar and alveolar epithelial cells	GOBP
GOBP_CELL_DIFFERENTIATION_IN_SPINAL_CORD	0.597398	0.815194	0.0193137	-0.306725	-0.903733	21	GLI2|MDGA2|NOTCH1|PTCH1|SCYL3|ZC4H2	Lor	Bronchiolar and alveolar epithelial cells	GOBP
GOBP_CELL_DIVISION	2.38018e-21	8.27411e-19	1.19534	-0.470773	-2.25307	450	ANAPC11|ANAPC5|ANLN|ARF1|ARL3|ASPM|ATXN10|AURKA|AURKB|BIRC5|BLM|BRCA2|BRIP1|BUB1|BUB1B|BUB3|CALM1|CALM3|CCNA2|CCNB1|CCNB2|CCND2|CCNE1|CDC14B|CDC20|CDC25C|CDC27|CDC6|CDC7|CDCA2|CDCA5|CDCA8|CDK1|CENPA|CENPE|CENPF|CENPJ|CENPV|CENPW|CENPX|CHEK2|CIT|CKAP2|CKAP5|CKS1B|CKS2|CLTC|DSN1|E2F7|ECT2|EPB41L2|FBXO5|FGF2|FGFR2|FIGN|GNL3|GOLGA2|GPSM2|HAUS6|HELLS|ING2|ITGB3BP|KIF11|KIF14|KIF18B|KIF20B|KIF23|KIF2C|KIF4A|KIFC1|KNL1|KNSTRN|KNTC1|LATS2|LIG1|LIG3|LRRCC1|MAD2L1|MAD2L2|MASTL|MDK|MIS18A|MIS18BP1|MYH10|NCAPD2|NCAPD3|NCAPG|NCAPG2|NCAPH|NDC80|NDUFS6|NEK2|NSL1|NUDC|NUF2|NUP37|NUSAP1|OIP5|PDS5B|POU5F1|PPP1CC|PRC1|PTTG1|RACGAP1|RAD21|RAN|RCC1|RUVBL1|SEPTIN9|SGO1|SGO2|SKA2|SMC1A|SMC2|SMC4|SON|SPC25|SPDL1|TACC3|TEX14|TIMELESS|TOP2A|TPX2|TUBA1B|TUBA1C|TUBB|TXNL4A|UBE2C|UBE2I|UBE2S|UNC119|USP39|VRK1|YBX1|YEATS2|ZWILCH|ZWINT	Lor	Bronchiolar and alveolar epithelial cells	GOBP
GOBP_CELL_FATE_COMMITMENT	0.932909	0.981619	0.0250653	0.171557	0.802858	129	ARHGEF2|BRAF|CASP3|CDC42|CTNNB1|CTSL|EXT1|EYA1|FZD7|JAK1|MBD3|MCL1|PROX1|PSEN1|RHOA|SFRP2|SMAD1|SMAD2|SOX9|SPRY2	Lor	Bronchiolar and alveolar epithelial cells	GOBP
GOBP_CELL_FATE_COMMITMENT_INVOLVED_IN_FORMATION_OF_PRIMARY_GERM_LAYER	0.371352	0.647886	0.0339907	0.343811	1.05528	19	CTNNB1|EYA1|FZD7|SFRP2|SMAD1	Lor	Bronchiolar and alveolar epithelial cells	GOBP
GOBP_CELL_FATE_DETERMINATION	0.697752	0.876482	0.0224785	0.288432	0.82911	15	CDC42|CTNNB1|MCL1|PROX1	Lor	Bronchiolar and alveolar epithelial cells	GOBP
GOBP_CELL_FATE_SPECIFICATION	0.51903	0.761298	0.0200004	-0.262167	-0.965396	57	CDON|CHD3|ESRP1|FGF2|FKBP8|GATAD2A|GLI2|HDAC1|HDAC2|NOTCH1|NTRK3|POU5F1|PTCH1|RBBP4|RBBP7|TEAD4|TENM4	Lor	Bronchiolar and alveolar epithelial cells	GOBP
GOBP_CELL_GROWTH	0.378879	0.655319	0.05043	0.197951	1.0216	267	ACVR1B|ADAM17|AKT1|APP|AUTS2|BCAR1|BDNF|BIN3|BMPR2|BTG1|CDC42|CDH1|CDKL3|CDKN2AIP|CHPT1|CLASP2|CLSTN3|CRABP2|CRK|CTNNB1|DAB2|DDR1|DISC1|EBAG9|EPB41L5|EPM2A|EXT1|FN1|FOXP1|HSPA1A|HSPA1B|ING4|INO80|JADE1|MACF1|MAP2K5|MEAF6|NME6|NRG1|NTN1|PAFAH1B1|PDLIM5|PRICKLE1|PRMT2|RAB21|RACK1|RICTOR|RPS6KA3|RTN4|RUFY3|SDCBP|SERTAD3|SFRP2|SGK3|SHTN1|SLIT2|SMAD3|SMAD4|SMURF1|SORBS2|SOX9|SRF|SUPV3L1|TGFBR1|TGFBR2|TSG101|ULK1|ULK2|URI1	Lor	Bronchiolar and alveolar epithelial cells	GOBP
GOBP_CELL_JUNCTION_ASSEMBLY	0.17573	0.432657	0.0759226	0.212942	1.09934	269	ACTG1|ADGRL3|AFDN|APP|BDNF|CDC42|CDH1|CDH6|CLDN3|CLDN4|CLDN7|CLSTN3|CNTNAP2|CRIPT|CRK|CTNNB1|DAPK3|DNM3|ELMO1|EPB41L5|FARP1|FERMT2|FN1|GNA13|HDAC7|IRX3|ITGA2|JUP|LDB1|LSR|MACF1|NTN1|OCLN|OGT|OPHN1|PDLIM5|PKN2|PRICKLE1|RAC1|RAPGEF1|RHOA|RTN4|SMAD3|SORBS1|SRF|THBS1|TJP1|TPBG|TSC1|VMP1|VPS35|WDR1|ZDHHC2	Lor	Bronchiolar and alveolar epithelial cells	GOBP
GOBP_CELL_JUNCTION_MAINTENANCE	0.0919099	0.296521	0.0748174	0.40655	1.36176	26	APPL1|CLDN3|DCTN1|FERMT2|GRN|INAVA|MTSS1|MYADM|OPHN1|PRICKLE1|TJP1	Lor	Bronchiolar and alveolar epithelial cells	GOBP
GOBP_CELL_JUNCTION_ORGANIZATION	0.0923754	0.297333	0.12797	0.206316	1.12194	440	ABHD17B|ACTG1|ADD1|ADGRL3|AFDN|AKT1|APP|APPL1|BDNF|CAP1|CDC42|CDH1|CDH3|CDH6|CLASP2|CLDN3|CLDN4|CLDN7|CLSTN3|CNTNAP2|CRIPT|CRK|CTNNB1|DAAM1|DAB1|DAPK3|DCTN1|DISC1|DIXDC1|DNM3|EFNA1|ELMO1|EPB41L5|ETV5|EXT1|FARP1|FERMT2|FLOT1|FN1|FNTA|FYN|GET1|GNA13|GRN|HDAC7|IGF1R|INAVA|INSR|IRX3|ITGA2|JUP|KIF5B|LDB1|LSR|MACF1|MAPRE2|MTSS1|MYADM|NF1|NTN1|OCLN|OGT|OPHN1|PAFAH1B1|PDLIM5|PERP|PKN2|PPFIBP1|PRICKLE1|PRKCI|PSEN1|RAC1|RAPGEF1|RHOA|RHOB|RTN4|SHISA6|SIPA1L1|SMAD3|SORBS1|SPARC|SRC|SRF|SYN3|TGFBR1|THBS1|TJP1|TPBG|TSC1|TUBA1A|VMP1|VPS35|WASF2|WDR1|YWHAZ|ZDHHC2|ZNF703	Lor	Bronchiolar and alveolar epithelial cells	GOBP
GOBP_CELL_KILLING	0.506781	0.752862	0.0207893	-0.275996	-0.973051	45	CTSC|EMP2|GAPDH|HMGN2|HPRT1|PRDX1|ROMO1|SERPINB9|TUBB|TUBB4B	Lor	Bronchiolar and alveolar epithelial cells	GOBP
GOBP_CELL_MATRIX_ADHESION	0.0104731	0.0734473	0.269842	0.317567	1.45143	113	ACTG1|CTNNB1|DAPK3|DISC1|FERMT2|FGB|FN1|ILK|ITGA2|ITGA9|ITGB8|JUP|LDB1|MACF1|RHOA|RIN2|SMAD3|THBS1|TSC1|ZYX	Lor	Bronchiolar and alveolar epithelial cells	GOBP
GOBP_CELL_MATURATION	0.333778	0.617094	0.0267486	-0.280593	-1.07501	72	ANKS1A|AURKA|B4GALT6|BRCA2|CCNB1|DIAPH3|EDNRA|EDNRB|FBXO5|FLVCR1|GATA3|HIF1A|IL15|KDM1A|KIF14|LSM14B|MTCH1|NEMP1|PPP2R1A|SCLT1	Lor	Bronchiolar and alveolar epithelial cells	GOBP
GOBP_CELL_MIGRATION_INVOLVED_IN_SPROUTING_ANGIOGENESIS	0.328898	0.613297	0.0384254	0.305333	1.08008	33	AKT3|CTNND1|HDAC7|PLK2|RHOA|SLIT2|SPRED1|SRF|THBS1	Lor	Bronchiolar and alveolar epithelial cells	GOBP
GOBP_CELL_MORPHOGENESIS_INVOLVED_IN_NEURON_DIFFERENTIATION	0.113176	0.337344	0.10086	0.212767	1.12196	326	ABI1|ABLIM1|ACTG1|APP|ARHGEF40|AUTS2|BBS1|BDNF|BMPR2|BRAF|BTBD3|CDC42|CDH1|CDKL3|CHODL|CRABP2|CRPPA|DAB1|DCDC2|DISC1|ECE1|EFNA1|ETV1|EXT1|FARP1|FN1|FYN|FZD4|HEXA|KIDINS220|KIF13B|KIF5B|KIF5C|KLF7|MACF1|NEXN|NTN1|OPHN1|PARP6|PDLIM5|PICALM|PITPNA|PRICKLE1|PSEN1|RAB10|RAB21|RAC1|RERE|RPL24|RTN4|RUFY3|S100A6|SEC24B|SIAH1|SIPA1L1|SKIL|SLIT2|SMAD4|SMURF1|SPAST|SRF|TPBG|TRAK1|TRIO|ULK1|ULK2|USP33|VASP	Lor	Bronchiolar and alveolar epithelial cells	GOBP
GOBP_CELL_PROJECTION_ASSEMBLY	0.128875	0.359431	0.098147	0.208996	1.10739	349	ABI2|ABLIM1|ACTR3|AKT1|ARHGAP24|ATAT1|ATP6V0D1|ATP6V1D|ATP8B1|AUTS2|BBS1|BBS4|BBS9|BIN3|BLOC1S6|BRK1|CBY1|CCDC57|CDC14A|CDC42|CDC42EP3|CEP162|CEP290|CEP89|CFAP44|CLUAP1|CPLANE1|CSNK1D|DCDC2|DCTN1|DISC1|DNAAF2|DNAAF4|DNAL1|DNALI1|DNM3|DOCK11|DYNC2H1|FGD6|FHDC1|FLNA|FMNL3|FMR1|FNBP1L|FSIP2|GOLPH3|IFT140|IFT20|IFT22|IFT43|IFT52|IFT74|IFT80|KIF27|KIF3A|KIF3B|KLF5|LIMA1|LPAR1|MTSS1|NLGN1|NRP1|NTN1|OCLN|ODF2L|OFD1|OPHN1|PARVA|PCM1|PIK3CA|PLD1|PRICKLE1|RAB11FIP3|RAB8B|RABGAP1|RABL2B|RAC1|RAP2C|RFX3|RILPL1|RPGR|SDCBP|SDCCAG8|SH3YL1|SHTN1|SLIT2|SNAP29|SPAG1|SRC|SRF|TAPT1|TBC1D15|TBC1D16|TBC1D19|TBC1D22A|TCTN3|TGFBR1|TMEM216|TNIK|TOGARAM1|TSGA10|TTC12|UBE2B|VCL|WASF2|WDR11|WDR19|WDR35|WDR44|WWTR1	Lor	Bronchiolar and alveolar epithelial cells	GOBP
GOBP_CELL_PROJECTION_MORPHOGENESIS	0.417632	0.687646	0.0547849	0.187748	1.00564	383	ABI1|ABLIM1|ACTG1|APP|ARHGEF40|ATP9A|AUTS2|BDNF|BMPR2|BRAF|BTBD3|CDC42|CDH1|CDKL3|CHODL|CLSTN3|CNTNAP2|CRABP2|CRPPA|CTNNB1|DAB1|DCDC2|DISC1|ECE1|EFNA1|ETV1|EXT1|FARP1|FN1|FYN|FZD4|KIDINS220|KIF13B|KIF5B|KIF5C|KLF7|MACF1|NES|NEXN|NTN1|OPHN1|PARP6|PDLIM5|PICALM|PITPNA|PPP1R12A|PRICKLE1|PSEN1|RAB10|RAB21|RAC1|RERE|RPL24|RTN4|RUFY3|S100A6|SIAH1|SIPA1L1|SKIL|SLIT2|SMAD4|SMURF1|SNX1|SPAST|SRF|TAOK3|TPBG|TRAK1|TRIO|TUBA1A|ULK1|ULK2|USP33|VASP|WASF2|WEE1	Lor	Bronchiolar and alveolar epithelial cells	GOBP
GOBP_CELL_PROLIFERATION_IN_FOREBRAIN	0.103342	0.316546	0.0569774	-0.500503	-1.37202	16	FGFR2|KIF14|RRM1	Lor	Bronchiolar and alveolar epithelial cells	GOBP
GOBP_CELL_RECOGNITION	0.604374	0.819885	0.0277523	0.234152	0.924599	52	APP|B4GALT1|CADM1|CASP3|DOCK8|EXT1|NEXN|RTN4|TNFRSF21|UBAP2L|VCAN|YWHAZ	Lor	Bronchiolar and alveolar epithelial cells	GOBP
GOBP_CELL_REDOX_HOMEOSTASIS	0.107846	0.325647	0.0544268	-0.42512	-1.33669	27	BOLA3|ERO1A|GLRX5|PRDX1|PRDX2|PRDX3|PRDX4|PRDX5|SELENON|TXN	Lor	Bronchiolar and alveolar epithelial cells	GOBP
GOBP_CELL_SUBSTRATE_ADHESION	0.00207123	0.0212549	0.431708	0.300399	1.47546	181	ACTG1|ACTN4|ANGPT2|ANTXR1|APOA1|ATXN3|BRAF|CDC42|CRK|CTNNB1|DAB2|DAPK3|DISC1|DOCK5|EFNA1|FBLN2|FERMT2|FGB|FLNA|FN1|FZD4|FZD7|ILK|ITGA2|ITGA9|ITGB8|JUP|LDB1|MACF1|MYADM|PARVA|PREX1|RHOA|RIN2|SMAD3|SRF|THBS1|TSC1|TYRO3|WASHC2C|ZYX	Lor	Bronchiolar and alveolar epithelial cells	GOBP
GOBP_CELL_SUBSTRATE_JUNCTION_ORGANIZATION	0.090964	0.295527	0.0819647	0.301365	1.26303	68	ACTG1|ARHGEF7|CLASP2|DAPK3|DST|EPB41L5|FERMT2|FN1|ITGA2|ITGA6|LDB1|LIMCH1|MACF1|MAPRE2|NRP1|PHLDB2|POLDIP2|PRICKLE1|RAB8B|RAC1|RHOA|ROCK1|SMAD3|SORBS1|SRC|THBS1|TSC1|VCL|WDPCP	Lor	Bronchiolar and alveolar epithelial cells	GOBP
GOBP_CELL_SURFACE_PATTERN_RECOGNITION_RECEPTOR_SIGNALING_PATHWAY	0.562404	0.789922	0.0271771	0.27537	0.930219	27	APPL1|APPL2|FLOT1|NFKBIA|PELI1|PJA2|PRKCE|RIPK2|SQSTM1|TAX1BP1|TRAF6	Lor	Bronchiolar and alveolar epithelial cells	GOBP
GOBP_CELL_SURFACE_RECEPTOR_PROTEIN_SERINE_THREONINE_KINASE_SIGNALING_PATHWAY	0.0346067	0.15573	0.164313	0.249847	1.25246	213	ACVR1B|ADAM17|APOA1|APPL1|APPL2|AXIN1|BECN1|BMPR2|CDH3|CREBBP|CRIM1|DAB2|EGR1|EP300|EXT1|FERMT2|FNTA|FOS|FSTL1|HIVEP1|HSPA1A|IL17RD|ILK|ITGB8|JUN|NREP|OGT|PDPK1|PPM1A|SCUBE3|SDCBP|SFRP2|SKI|SKIL|SMAD1|SMAD2|SMAD3|SMAD4|SMURF1|SMURF2|SNW1|SNX6|SORL1|SOX11|SPRED1|SPRED2|SPRY1|SPRY2|SRC|TGFBR1|TGFBR2|TGIF1|THBS1|TRIM33|UBE2D1|WWTR1|ZFYVE9|ZMIZ1|ZNF703|ZYX	Lor	Bronchiolar and alveolar epithelial cells	GOBP
GOBP_CELL_SURFACE_RECEPTOR_PROTEIN_TYROSINE_KINASE_SIGNALING_PATHWAY	0.000147872	0.00241796	0.518848	0.280636	1.4813	330	ABI1|ADAM17|AKT1|AKT2|ANGPT2|APPL1|ATXN1|BCAR1|BCAR3|BDNF|BRAF|C2CD5|CAMLG|CASP3|CBLB|CDH3|CHURC1|CLASP2|CPNE3|CRIM1|CRK|CTNNB1|CUL5|DGKD|DOK6|DSTYK|EFNA1|EIF2AK3|ERBB3|ERCC1|ERRFI1|EXT1|FGF17|FYN|FZD4|GAB1|GAREM1|GKAP1|HGS|HIF1AN|IFT20|IGF1R|IGF2R|INSR|IRS1|IRS2|JAK1|LEPROT|MAP2K5|MAPK1|MAPKAPK2|MBD5|MTSS1|MYO1E|NCOA5|NRG1|OFD1|OGT|PDGFC|PDGFD|PDPK1|PHF14|PIK3CA|PLEKHA1|PRICKLE1|PRKAA1|PROX1|PTPN12|PTPRE|RAB7A|RABGEF1|RAC1|RALB|RAPGEF1|RBM4|RNF115|RTN4|SESN3|SGPL1|SHC2|SIK2|SIPA1L1|SNX6|SORBS1|SORL1|SOS2|SOX9|SPRY1|SPRY2|SRC|SS18|STAT5B|THBS1|TIPARP|TSG101|TSPAN9|TXNIP|TYRO3|ZNF592	Lor	Bronchiolar and alveolar epithelial cells	GOBP
GOBP_CELL_SURFACE_RECEPTOR_SIGNALING_PATHWAY_VIA_JAK_STAT	0.216916	0.486879	0.0505385	0.287702	1.14645	54	ARL2BP|CNOT7|DAB1|EP300|F2R|HGS|IFNAR1|JAK1|JAK2|LEPROT|OCIAD1|OCIAD2|PARP14|RAC1|SOCS6|STAMBP|STAT2|STAT3|STAT5B|STAT6|WDR48	Lor	Bronchiolar and alveolar epithelial cells	GOBP
GOBP_CELL_SURFACE_RECEPTOR_SIGNALING_PATHWAY_VIA_STAT	0.206522	0.474791	0.052485	0.283018	1.14841	59	ARL2BP|CNOT7|DAB1|EP300|F2R|HGS|IFNAR1|JAK1|JAK2|LEPROT|NLK|OCIAD1|OCIAD2|PARP14|RAC1|SOCS6|STAMBP|STAT2|STAT3|STAT5B|STAT6|WDR48	Lor	Bronchiolar and alveolar epithelial cells	GOBP
GOBP_CELL_SURFACE_TOLL_LIKE_RECEPTOR_SIGNALING_PATHWAY	0.562404	0.789922	0.0271771	0.27537	0.930219	27	APPL1|APPL2|FLOT1|NFKBIA|PELI1|PJA2|PRKCE|RIPK2|SQSTM1|TAX1BP1|TRAF6	Lor	Bronchiolar and alveolar epithelial cells	GOBP
GOBP_CELL_VOLUME_HOMEOSTASIS	0.992302	1	0.012276	-0.171533	-0.478179	17	SLC12A8|WNK3	Lor	Bronchiolar and alveolar epithelial cells	GOBP
GOBP_CENTRAL_NERVOUS_SYSTEM_NEURON_AXONOGENESIS	0.212	0.481283	0.0377996	-0.396218	-1.20709	24	ADARB1|ARHGAP35|B4GALT6|C12orf57|CDH11|DCC|EPHA4|FBXO45|GLI2|NDEL1|NFIB|NIN|PRKCA|PTEN|SZT2	Lor	Bronchiolar and alveolar epithelial cells	GOBP
GOBP_CENTRAL_NERVOUS_SYSTEM_NEURON_DEVELOPMENT	0.748101	0.904159	0.0149399	-0.23263	-0.835283	50	ADARB1|B4GALT6|EPHA4|FGFR2|GLI2|HPRT1|PRKCA|PTEN|UQCRQ|WNT5A	Lor	Bronchiolar and alveolar epithelial cells	GOBP
GOBP_CENTRAL_NERVOUS_SYSTEM_NEURON_DIFFERENTIATION	0.919744	0.97979	0.0244059	0.174867	0.798197	111	BTG2|CRK|CSNK1D|CTNNB1|DISC1|DYNC2H1|EFNA1|FOXP2|ID4|LDB1|PROX1|PSEN1|RORA|SFRP2|SLIT2|TGIF1|TUBA1A|ZMIZ1	Lor	Bronchiolar and alveolar epithelial cells	GOBP
GOBP_CENTRAL_NERVOUS_SYSTEM_PROJECTION_NEURON_AXONOGENESIS	0.679268	0.862971	0.0177787	-0.305498	-0.851631	17	ADARB1|C12orf57|CDH11|DCC|EPHA4|FBXO45|GLI2|NFIB|NIN|SZT2	Lor	Bronchiolar and alveolar epithelial cells	GOBP
GOBP_CENTRIOLE_ASSEMBLY	0.0264254	0.13386	0.111555	-0.466004	-1.53869	33	BRCA1|CDK5RAP2|CENPJ|CEP152|CEP192|CEP295|PLK4|SASS6|STIL	Lor	Bronchiolar and alveolar epithelial cells	GOBP
GOBP_CENTRIOLE_CENTRIOLE_COHESION	0.827834	0.941982	0.0198284	0.256812	0.738217	15	CCDC102B|CEP68|CTNNB1|DCTN1|KIF3A	Lor	Bronchiolar and alveolar epithelial cells	GOBP
GOBP_CENTROMERE_COMPLEX_ASSEMBLY	2.43652e-11	1.47303e-09	0.863415	-0.826163	-2.59768	27	CENPA|CENPE|CENPF|CENPH|CENPI|CENPK|CENPN|CENPO|CENPP|CENPV|CENPW|CENPX|DLGAP5|HJURP|ITGB3BP|KNTC1|MIS18A|NASP|OIP5	Lor	Bronchiolar and alveolar epithelial cells	GOBP
GOBP_CENTROSOME_DUPLICATION	0.00280778	0.0274651	0.431708	-0.476907	-1.73442	53	ARHGEF10|BRCA1|BRCA2|CDK5RAP2|CENPJ|CEP152|CEP192|CEP295|CKAP5|GEN1|NDC80|PLK4|SASS6|STIL	Lor	Bronchiolar and alveolar epithelial cells	GOBP
GOBP_CERAMIDE_BIOSYNTHETIC_PROCESS	0.548886	0.782934	0.0280371	0.270405	0.945097	31	CERS2|CERS5|ORMDL1|PRKAA1	Lor	Bronchiolar and alveolar epithelial cells	GOBP
GOBP_CERAMIDE_METABOLIC_PROCESS	0.0862165	0.285778	0.0808617	0.339981	1.31747	48	CERS2|CERS5|HEXA|ITGB8|ORMDL1|PRKAA1|SGPL1	Lor	Bronchiolar and alveolar epithelial cells	GOBP
GOBP_CEREBELLAR_CORTEX_DEVELOPMENT	0.231582	0.503907	0.0350966	-0.355282	-1.1731	33	GRID2|HSPA5|KIF14|MDK|MYH10|NRXN1|UQCRQ	Lor	Bronchiolar and alveolar epithelial cells	GOBP
GOBP_CEREBELLAR_CORTEX_MORPHOGENESIS	0.678836	0.862931	0.0175433	-0.292259	-0.850011	20	GRID2|KIF14|NRXN1	Lor	Bronchiolar and alveolar epithelial cells	GOBP
GOBP_CEREBELLAR_PURKINJE_CELL_LAYER_DEVELOPMENT	0.287629	0.572172	0.0321807	-0.425965	-1.14798	15	HSPA5|KIF14|MYH10|UQCRQ	Lor	Bronchiolar and alveolar epithelial cells	GOBP
GOBP_CEREBRAL_CORTEX_CELL_MIGRATION	0.0445609	0.183591	0.109869	0.41915	1.46498	31	BMERB1|CTNNB1|DAB1|DISC1|DIXDC1|EFHC1|PAFAH1B1|PSEN1|RAC1|RHOA|RTN4|SLIT2|ZMIZ1	Lor	Bronchiolar and alveolar epithelial cells	GOBP
GOBP_CEREBRAL_CORTEX_DEVELOPMENT	0.277086	0.563699	0.0461715	0.252559	1.09025	79	BBS1|BMERB1|BTBD3|CNTNAP2|CRK|CSNK2A2|CTNNB1|DAB1|DISC1|DIXDC1|EFHC1|FKTN|FLNA|FOS|FOXP2|MCPH1|NCOA1|NF1|PAFAH1B1|PSEN1|RAC1|RHOA|RTN4|SLIT2|TACC1|TACC2|TSC1|TUBA1A|ZMIZ1	Lor	Bronchiolar and alveolar epithelial cells	GOBP
GOBP_CEREBRAL_CORTEX_RADIALLY_ORIENTED_CELL_MIGRATION	0.23956	0.513374	0.0443354	0.35874	1.16315	23	BMERB1|CTNNB1|DAB1|DISC1|DIXDC1|PAFAH1B1|RAC1|RTN4|ZMIZ1	Lor	Bronchiolar and alveolar epithelial cells	GOBP
GOBP_CHAPERONE_MEDIATED_PROTEIN_FOLDING	0.0112637	0.0772834	0.168819	-0.432701	-1.56566	52	CCT4|CCT5|CCT6A|CCT7|CCT8|CRTAP|ERO1A|FKBP4|FKBP5|HSPA5|HSPA9|HSPE1|PDIA4|PFDN2|PFDN6|PPIB|PTGES3|TCP1|VBP1	Lor	Bronchiolar and alveolar epithelial cells	GOBP
GOBP_CHEMICAL_HOMEOSTASIS	0.00951516	0.0680249	0.38073	0.230006	1.25538	461	ABCA1|ABCA5|ABCB7|ACSM3|ANKH|APOA1|APOA2|APOA4|APOB|APOC1|APOC3|APP|APPL2|ASPSCR1|ATP6V0A1|ATP6V0B|ATP6V0D1|ATP6V0E1|ATP6V1B2|ATP6V1D|ATP6V1F|ATP6V1G1|ATP6V1H|BTBD9|CNNM3|COMMD1|CREG1|CYP7B1|DISC1|ERO1B|ERRFI1|EXT1|FLNA|FOSL2|FOXK1|FOXO3|FTL|GCLC|GLUL|GRIK2|GRINA|GRN|IGF1R|INSR|IRS1|IRS2|ISCU|ITPR1|KLF7|LAMP1|LIMA1|LRP5|MAPK1|MICU1|MICU3|MLLT6|NCOA4|NCOA5|NDFIP1|NKIRAS2|OGT|ORMDL1|PICALM|PIK3CA|PRKAA1|PRKACB|PSEN1|RAB30|RAB7A|RACK1|RNASEK|RORA|RTN4|SESN3|SLC12A6|SLC12A9|SMAD1|SMAD3|SMDT1|SOX4|TMBIM6|TMCO1|TMTC4|TPP2|TPT1|UBTF|USF2|VPS33A|WDTC1|ZBTB20	Lor	Bronchiolar and alveolar epithelial cells	GOBP
GOBP_CHEMICAL_SYNAPTIC_TRANSMISSION_POSTSYNAPTIC	0.221693	0.492434	0.035824	-0.34582	-1.17672	38	CHRNA7|GABRB3|GRID2|GRIN2A|MET|NLGN4X|NOTCH1|NRXN1|PRKCZ|PTEN|RIMS2|SLC29A1|TMEM108|UNC13B	Lor	Bronchiolar and alveolar epithelial cells	GOBP
GOBP_CHEMOKINE_PRODUCTION	0.769694	0.915926	0.0156268	-0.264483	-0.789027	22	GSTP1|HIF1A|HMGB1|MIF|SELENOK|WNT5A	Lor	Bronchiolar and alveolar epithelial cells	GOBP
GOBP_CHLORIDE_TRANSPORT	0.912164	0.978144	0.0199827	0.201446	0.707508	32	ATP8B1|CLDN4|CLIC1|OSTM1|SLC12A6|SLC12A9	Lor	Bronchiolar and alveolar epithelial cells	GOBP
GOBP_CHOLESTEROL_EFFLUX	0.000682959	0.00904433	0.477271	0.569766	1.95773	29	ABCA1|ABCA5|APOA1|APOA2|APOA4|APOB|APOC3|STX12	Lor	Bronchiolar and alveolar epithelial cells	GOBP
GOBP_CHONDROCYTE_DEVELOPMENT	0.104731	0.319774	0.0685199	0.43438	1.35324	20	BMPR2|EIF2AK3|EXT1|RFLNA|SFRP2|SOX9|TGFBR2	Lor	Bronchiolar and alveolar epithelial cells	GOBP
GOBP_CHONDROCYTE_DIFFERENTIATION	0.575966	0.797221	0.0295816	0.22797	0.944193	65	BMPR2|CTNNB1|EIF2AK3|EXT1|FOSL2|RFLNA|SFRP2|SMAD3|SOX9|TGFBR2|TRPS1|ZBTB16	Lor	Bronchiolar and alveolar epithelial cells	GOBP
GOBP_CHROMATIN_REMODELING	0.0608084	0.230079	0.0616935	-0.254755	-1.21055	412	ANP32B|ATAD2|ATF7IP|AURKA|BARD1|BAZ1B|BRCA1|BRCA2|BRD7|BUB1|CABIN1|CBX1|CBX5|CDK1|CDYL|CENPA|CENPI|CENPN|CENPP|CENPV|CENPW|CHAF1A|CHD3|CHEK1|DEK|DNAJC9|DNMT1|FBL|HCFC1|HDGFL2|HELLS|HJURP|HMGA1|HMGB1|HMGB2|HPF1|ING2|ITGB3BP|IWS1|KDM1A|LBR|LMNB1|LMNB2|MIS18A|MTF2|NAA50|NASP|NSD2|NUDT5|OIP5|PKM|PRKCA|PRKDC|PRMT1|PRMT9|PSIP1|RBBP7|RBM15|RIF1|RLF|RNF168|RUVBL1|RUVBL2|SET|SETD3|SMARCA4|SSRP1|SUPT16H|SUV39H2|SUZ12|TASOR|TASOR2|TET1|UCHL5|UHRF1|VRK1|YEATS2|YEATS4	Lor	Bronchiolar and alveolar epithelial cells	GOBP
GOBP_CHROMOSOME_CONDENSATION	1.36952e-06	3.8471e-05	0.643552	-0.738917	-2.25112	24	BAZ1B|CCNB1|CDK1|NCAPD2|NCAPD3|NCAPG|NCAPG2|NCAPH|NUSAP1|SMC2|SMC4|TOP2A	Lor	Bronchiolar and alveolar epithelial cells	GOBP
GOBP_CHROMOSOME_LOCALIZATION	6.6341e-11	3.48102e-09	0.839089	-0.595097	-2.38584	93	AURKB|BIRC5|CCNB1|CDCA5|CDCA8|CDK1|CENPE|CENPF|DLGAP5|DSN1|ECT2|KIF14|KIF18A|KIF22|KIF2C|KIFC1|KNL1|KNSTRN|KPNB1|NDC80|NEK2|NUF2|RACGAP1|SGO1|SKA2|SPC25|SPDL1|TTK|ZWILCH|ZWINT	Lor	Bronchiolar and alveolar epithelial cells	GOBP
GOBP_CHROMOSOME_ORGANIZATION	1.10775e-33	3.08066e-30	1.50926	-0.556934	-2.63324	389	AAAS|ANAPC11|ANAPC5|ARHGEF10|AURKB|BANF1|BAZ1B|BCCIP|BIRC5|BLM|BRCA2|BRIP1|BUB1|BUB1B|BUB3|CCNB1|CCNE1|CCT4|CCT5|CCT6A|CCT8|CDC20|CDC27|CDC6|CDCA5|CDCA8|CDK1|CDK5RAP2|CENPA|CENPE|CENPF|CENPH|CENPI|CENPK|CENPN|CENPO|CENPP|CENPV|CENPW|CENPX|CEP192|CHEK2|CIP2A|DCP2|DDX11|DLGAP5|DNA2|DSCC1|FANCD2|FBXO5|FEN1|GEN1|GNL3|GOLGA2|HJURP|HMGB1|HMGB2|HMGB3|HNRNPA2B1|HNRNPD|ITGB3BP|KIF11|KIF14|KIF15|KIF18A|KIF18B|KIF22|KIF23|KIF2C|KIF4A|KIFC1|KNL1|KNSTRN|KNTC1|KPNB1|MAD2L1|MAD2L2|MIS18A|MND1|MSH6|MYBL2|MZT1|NAA10|NAA50|NASP|NCAPD2|NCAPD3|NCAPG|NCAPG2|NCAPH|NDC80|NEK2|NSMCE4A|NUDC|NUF2|NUSAP1|OIP5|PARP1|PCNA|PDS5B|PKIB|PNKP|PPP1CC|PPP2R1A|PRC1|PRKDC|PTGES3|PTTG1|RACGAP1|RAD21|RAN|RCC1|RFC1|RMI2|RPA3|RUVBL1|RUVBL2|SGO1|SGO2|SKA2|SLF1|SMC1A|SMC2|SMC4|SMC6|SPC25|SPDL1|TACC3|TENT4A|TEX14|TOP2A|TPX2|TTK|TUBG1|UBE2C|UHRF1|XRCC5|XRCC6|ZWILCH|ZWINT	Lor	Bronchiolar and alveolar epithelial cells	GOBP
GOBP_CHROMOSOME_ORGANIZATION_INVOLVED_IN_MEIOTIC_CELL_CYCLE	0.010998	0.0758946	0.176324	-0.522339	-1.64238	27	BRIP1|CCNE1|FANCD2|MND1|NCAPD2|NCAPD3|NCAPH|NDC1|SHOC1|SMC2|SMC4|TERF1	Lor	Bronchiolar and alveolar epithelial cells	GOBP
GOBP_CHROMOSOME_SEGREGATION	3.80319e-32	5.28834e-29	1.47456	-0.581631	-2.70056	315	AAAS|ANAPC11|ANAPC5|ARHGEF10|ASPM|AURKA|AURKB|BAZ1B|BCCIP|BIRC5|BRCA1|BRIP1|BUB1|BUB1B|BUB3|CCNB1|CCNB2|CCNE1|CDC20|CDC27|CDC6|CDCA2|CDCA5|CDCA8|CDK1|CDK5RAP2|CENPE|CENPF|CENPH|CENPI|CENPJ|CENPK|CENPN|CENPO|CENPP|CENPU|CENPW|CENPX|CEP192|CHEK2|DIAPH3|DLGAP5|DSN1|ECT2|FANCD2|FBXO5|GEN1|GOLGA2|GPSM2|HAUS6|HJURP|ITGB3BP|KIF11|KIF14|KIF15|KIF18A|KIF18B|KIF22|KIF23|KIF2C|KIF4A|KIFC1|KNL1|KNSTRN|KNTC1|KPNB1|MAD2L1|MAD2L2|MIS18A|MKI67|MND1|MYBL2|MZT1|NCAPD2|NCAPD3|NCAPG|NCAPG2|NCAPH|NDC80|NEK2|NUDC|NUF2|NUP37|NUSAP1|OIP5|PPP1CC|PPP2R1A|PRC1|PTEN|PTTG1|RACGAP1|RAD18|RAD21|RAN|RCC1|RMI2|SASS6|SGO1|SGO2|SKA2|SLC25A5|SMC1A|SMC2|SMC4|SMC6|SPC25|SPDL1|SRPK1|STIL|TACC3|TENT4A|TEX14|TOP2A|TPX2|TTK|TUBB|TUBG1|TUBGCP3|UBE2C|UBE2I|UHRF1|ZWILCH|ZWINT	Lor	Bronchiolar and alveolar epithelial cells	GOBP
GOBP_CHROMOSOME_SEPARATION	1.03215e-16	2.39202e-14	1.05746	-0.739339	-2.77858	64	ANAPC11|ANAPC5|AURKB|BIRC5|BUB1|BUB1B|BUB3|CCNB1|CDC20|CDCA8|CDK5RAP2|CENPF|DLGAP5|FBXO5|GEN1|KNL1|KNTC1|MAD2L1|MAD2L2|NCAPD2|NCAPD3|NCAPG|NCAPG2|NCAPH|NDC80|NUF2|PPP2R1A|RAD21|SMC2|SMC4|SPC25|SPDL1|TEX14|TTK|UBE2C|ZWILCH|ZWINT	Lor	Bronchiolar and alveolar epithelial cells	GOBP
GOBP_CILIUM_MOVEMENT	0.304246	0.589765	0.0423802	0.265463	1.08106	60	APOB|BBS1|DNAAF4|DYNC2H1|FSIP2|NME7|OFD1|RFX3|TMEM232|TUBA1A|UBE2B	Lor	Bronchiolar and alveolar epithelial cells	GOBP
GOBP_CILIUM_ORGANIZATION	0.0951049	0.301925	0.100099	0.228331	1.16189	239	ABLIM1|ACTR3|AKT1|ATAT1|ATP6V0D1|ATP6V1D|BBS1|BBS4|BBS9|BLOC1S6|CBY1|CCDC32|CCDC57|CDC14A|CEP162|CEP290|CEP89|CFAP44|CLUAP1|CPLANE1|CSNK1D|DCDC2|DCTN1|DISC1|DNAAF2|DNAAF4|DNAL1|DNALI1|DYNC2H1|FHDC1|FLNA|FNBP1L|FSIP2|GSN|IFT140|IFT20|IFT22|IFT43|IFT52|IFT74|IFT80|INTU|KIF27|KIF3A|KIF3B|KIFAP3|LIMA1|LPAR1|NEDD9|NME7|ODF2L|OFD1|PARVA|PCM1|PRICKLE1|RAB11FIP3|RAB8B|RABGAP1|RABL2B|RFX3|RILPL1|RPGR|SDCCAG8|SNAP29|SPAG1|TAPT1|TBC1D15|TBC1D16|TBC1D19|TBC1D22A|TCTN3|TMEM216|TOGARAM1|TTC12|TTC29|UBE2B|WDPCP|WDR11|WDR19|WDR35|WDR44|WWTR1	Lor	Bronchiolar and alveolar epithelial cells	GOBP
GOBP_CILIUM_OR_FLAGELLUM_DEPENDENT_CELL_MOTILITY	0.436215	0.700412	0.0337045	0.256619	1.00492	50	APOB|BBS1|DNALI1|DYNC2H1|EFHC1|FSIP2|NME7|RFX3|TMEM232|TUBA1A|UBE2B	Lor	Bronchiolar and alveolar epithelial cells	GOBP
GOBP_CIRCADIAN_REGULATION_OF_GENE_EXPRESSION	0.116362	0.341546	0.0684358	0.346307	1.27739	39	CSNK1D|CSNK1E|EGR1|KDM5A|KMT2A|NCOA2|OGT|PER2|PPP1CB|RORA	Lor	Bronchiolar and alveolar epithelial cells	GOBP
GOBP_CIRCADIAN_RHYTHM	0.700925	0.878051	0.0144316	-0.216533	-0.885964	107	CDK1|COL6A1|CRY1|FBXW11|GABRB3|GFPT1|HDAC1|HDAC2|HDAC3|HEBP1|HNRNPD|HUWE1|ID1|MAGED1|MTOR|NDUFA9|NTRK3|PARP1|PPP1CC|PRKDC|PTEN|SIN3A|SPSB4|SUV39H2|TARDBP|TIMELESS|TOP2A	Lor	Bronchiolar and alveolar epithelial cells	GOBP
GOBP_CIRCULATORY_SYSTEM_PROCESS	0.913226	0.978144	0.00907215	-0.179516	-0.808703	231	ABCC1|AKAP12|AMOT|APELA|APOE|ASPH|ATP1A1|ATP2B1|ATP2B4|ATP6AP2|BCR|CACNA1D|CACNB2|CALM1|CALM3|CTNNBIP1|CYBA|DOCK4|EDNRA|EDNRB|EMP2|FABP5|GJA1|GJC1|GNA12|HSP90AA1|KCNMB2|KCNN2|LRP1|LRP2|MANF|MDM2|MTOR|NAV2|NEDD4L|NOS1AP|PDE4D|PIK3C2A|PRCP|RYR2|SLC13A3|SLC1A3|SLC1A5|SLC29A1|SLC2A13|SLC2A3|SLC38A1|SLC4A8|SLC6A6|SLC7A2|SLC7A5|SLC8A1|SMAD5|SNX5|STAT1|TFRC|THRB|TJP2|TNNC1|YWHAE	Lor	Bronchiolar and alveolar epithelial cells	GOBP
GOBP_CLATHRIN_COAT_ASSEMBLY	0.531803	0.767706	0.0269806	0.326205	0.93769	15	CLTA|DAB2|FCHO2	Lor	Bronchiolar and alveolar epithelial cells	GOBP
GOBP_CLATHRIN_DEPENDENT_ENDOCYTOSIS	0.841291	0.949525	0.0212578	0.212353	0.770328	36	CCDC32|CLTA|DAB2|DGKD|FCHO2|FCHSD2|FNBP1L|LMBRD1|PICALM|PIK3CB|SMAP1	Lor	Bronchiolar and alveolar epithelial cells	GOBP
GOBP_COCHLEA_DEVELOPMENT	0.50268	0.749171	0.0215517	-0.30154	-0.969246	30	CCNA2|EPHA4|GABRB3|GATA3|IFT27|MYO3A|NECTIN3|NTRK3|WNT5A	Lor	Bronchiolar and alveolar epithelial cells	GOBP
GOBP_COCHLEA_MORPHOGENESIS	0.991431	1	0.0123163	-0.177983	-0.487901	16	MYO3A|NECTIN3|WNT5A	Lor	Bronchiolar and alveolar epithelial cells	GOBP
GOBP_COGNITION	0.160783	0.410594	0.069031	0.241361	1.14184	139	AMFR|APP|ATAD1|ATXN1|B2M|BLOC1S6|BRAF|BTBD9|BTG2|CAMK2N1|CASP3|CNTNAP2|CPEB3|DNAAF4|DOP1B|EP300|EPM2A|FOS|FOXP2|FYN|IFT20|INSR|KMT2A|MAPK1|NCSTN|NF1|PAFAH1B1|PICALM|PJA2|PLK2|PRKAR1B|PSEN1|RP9|SOBP|SRF|STRA6|TAFA2|TPBG|TSC1|TUBA1A|WASHC4	Lor	Bronchiolar and alveolar epithelial cells	GOBP
GOBP_COLLAGEN_BIOSYNTHETIC_PROCESS	0.625168	0.834344	0.0187632	-0.305337	-0.88805	20	ADAMTS3|COL1A1|COL5A1|GOT1|NOTCH1|SERPINH1|SUCO	Lor	Bronchiolar and alveolar epithelial cells	GOBP
GOBP_COLLAGEN_FIBRIL_ORGANIZATION	0.0360907	0.160435	0.0949836	-0.448552	-1.48892	34	ADAMTS3|ADAMTS7|COL11A1|COL1A1|COL2A1|COL5A1|COL6A1|CRTAP|ERO1A|FKBP10|LUM|P4HA1|SELENON|SERPINH1	Lor	Bronchiolar and alveolar epithelial cells	GOBP
GOBP_COLLAGEN_METABOLIC_PROCESS	0.4659	0.721641	0.0314171	0.276164	0.99102	35	CTSB|CTSL|ERRFI1|FOSL2|ITGA2|RETREG1|RETREG3|TRAPPC8|VIM	Lor	Bronchiolar and alveolar epithelial cells	GOBP
GOBP_COLLATERAL_SPROUTING	0.870944	0.962677	0.0197107	0.229061	0.722496	21	APP|CRABP2|ULK1|ULK2	Lor	Bronchiolar and alveolar epithelial cells	GOBP
GOBP_COLUMNAR_CUBOIDAL_EPITHELIAL_CELL_DIFFERENTIATION	0.573848	0.796683	0.0185837	-0.254956	-0.935725	56	B9D1|BCCIP|C1GALT1|CEP152|FGF2|FGFR2|HIF1A|IPO7|NOTCH1|PLK4|RARB|TIGAR|TUBB	Lor	Bronchiolar and alveolar epithelial cells	GOBP
GOBP_CONNECTIVE_TISSUE_DEVELOPMENT	0.0107817	0.0749596	0.274717	0.30157	1.43268	142	ARRDC3|BBS1|BMPR2|CFLAR|CTNNB1|EGR1|EIF2AK3|ERRFI1|EXT1|FOSL2|FTO|ID4|ITGB8|KLF7|LRP5|MYCN|NCOA1|NCOA2|PDGFD|PIK3CA|PKDCC|PRKAA1|RFLNA|SFRP2|SMAD1|SMAD3|SORL1|SOX9|SRF|TAPT1|TBL1XR1|TGFBR2|TIMP1|TRPS1|ZBTB16	Lor	Bronchiolar and alveolar epithelial cells	GOBP
GOBP_CONSTITUTIVE_HETEROCHROMATIN_FORMATION	0.303603	0.589765	0.0298317	-0.338765	-1.11035	32	ATF7IP|CENPV|DNMT1|EHMT1|HAT1|HDAC1|HELLS|RIF1|TASOR|TRIM28	Lor	Bronchiolar and alveolar epithelial cells	GOBP
GOBP_COPII_COATED_VESICLE_BUDDING	0.473241	0.727922	0.0221458	-0.291242	-0.991011	38	INSIG1|PEF1|RAB1A|SEC13|SEC23A|SEC24A|SEC24D|SEC31A|SURF4|VAPB	Lor	Bronchiolar and alveolar epithelial cells	GOBP
GOBP_COPII_COATED_VESICLE_CARGO_LOADING	0.032048	0.150804	0.104652	-0.567714	-1.55626	16	INSIG1|RAB1A|SEC13|SEC23A|SEC24A|SEC24D|SEC31A|SURF4	Lor	Bronchiolar and alveolar epithelial cells	GOBP
GOBP_CORONARY_VASCULATURE_DEVELOPMENT	0.862392	0.959217	0.0205176	0.21804	0.749192	29	ADAMTS6|ARID2|DCTN5|DYNC2H1|PRICKLE1|SEC24B|SPRED1|SRF|TGFBR1	Lor	Bronchiolar and alveolar epithelial cells	GOBP
GOBP_CORTICAL_ACTIN_CYTOSKELETON_ORGANIZATION	0.0682887	0.246638	0.0688594	-0.440566	-1.40911	29	ANLN|CALR|ECT2|RACGAP1	Lor	Bronchiolar and alveolar epithelial cells	GOBP
GOBP_CORTICAL_CYTOSKELETON_ORGANIZATION	0.272899	0.557628	0.0315047	-0.327984	-1.12988	40	ANLN|CALR|ECT2|RACGAP1	Lor	Bronchiolar and alveolar epithelial cells	GOBP
GOBP_COTRANSLATIONAL_PROTEIN_TARGETING_TO_MEMBRANE	0.386608	0.660603	0.0264159	-0.36335	-1.05677	20	ARL6IP1|SEC61B|SRP19|SRP54|SRP68|SRP9|SSR1|SSR3	Lor	Bronchiolar and alveolar epithelial cells	GOBP
GOBP_CRANIAL_NERVE_DEVELOPMENT	0.674513	0.861654	0.0239379	0.26081	0.865325	25	ATP8B1|CTNNB1|ERBB3|EXT1|RPL24	Lor	Bronchiolar and alveolar epithelial cells	GOBP
GOBP_CRANIAL_SKELETAL_SYSTEM_DEVELOPMENT	0.4202	0.689567	0.0240548	-0.301888	-1.02724	38	EDNRA|FGFR2|GRHL2|INSIG1|INSIG2|LRP2|MMP16|MTHFD1|MTHFD1L|PDGFRA|RAB23|SLC39A1|TGFB2|TMEM107|TULP3	Lor	Bronchiolar and alveolar epithelial cells	GOBP
GOBP_CRISTAE_FORMATION	0.0963918	0.304478	0.0592055	-0.514185	-1.38573	15	APOO|APOOL|CHCHD10|CHCHD3|CHCHD6|IMMT|MICOS10|UQCC3	Lor	Bronchiolar and alveolar epithelial cells	GOBP
GOBP_CYTOCHROME_COMPLEX_ASSEMBLY	0.0149423	0.0923437	0.150129	-0.49702	-1.59758	30	COA1|COA4|COA6|COX15|COX17|CYBA|FXN|PET100|PET117|SCO1|TMEM223|UQCC2|UQCC3|UQCRFS1	Lor	Bronchiolar and alveolar epithelial cells	GOBP
GOBP_CYTOKINESIS	0.00407166	0.0353853	0.265217	-0.362688	-1.53552	134	ANLN|ARL3|AURKA|AURKB|BIRC5|BRCA2|CALM1|CALM3|CDC6|CDCA8|CENPA|CENPV|CIT|CKAP2|E2F7|ECT2|KIF14|KIF20B|KIF23|KIF4A|NUSAP1|PRC1|RACGAP1|SON	Lor	Bronchiolar and alveolar epithelial cells	GOBP
GOBP_CYTOKINETIC_PROCESS	0.183752	0.444302	0.0400515	-0.363241	-1.21827	36	ANLN|AURKB|ECT2|KIF20B|RACGAP1	Lor	Bronchiolar and alveolar epithelial cells	GOBP
GOBP_CYTOKINE_MEDIATED_SIGNALING_PATHWAY	0.00083857	0.0105523	0.477271	0.311169	1.52836	181	ACTN4|ADAM17|AKT1|APOA1|APPL1|APPL2|AZI2|BBS4|BIRC2|CNOT7|COMMD7|CREBRF|CXCR4|EGR1|EPG5|EXT1|FOXO3|FZD4|HSPA1A|HSPA1B|IFITM2|IFNGR1|IL17RD|ILK|IRS1|JAK1|JAK2|LIFR|MAPK1|MAPKAPK2|NFKB1|NFKBIA|NKIRAS2|PAFAH1B1|PARP14|PPP2CB|RABGEF1|RBM47|RFFL|RIPK1|RIPK2|RNF185|SLIT2|SMAD4|SPPL2A|SRC|STAT2|STAT5B|TAX1BP1|TMSB4X|TRAF3IP2|TRAF6|TRIM44|TRIM56|ULK1|USP25|WBP1L|WNK1|YTHDF3	Lor	Bronchiolar and alveolar epithelial cells	GOBP
GOBP_CYTOKINE_PRODUCTION	0.075956	0.262076	0.119146	0.223254	1.1588	282	ADAM17|APOA1|APOA2|APP|APPL1|APPL2|ARFGEF2|ARHGEF2|ATF4|B2M|BCL10|CADM1|CASP3|CD200|CD47|CUL3|DENND1B|DHX33|EGR1|EIF2AK3|ELF1|ERRFI1|F2R|FLOT1|FN1|FOXP1|HDAC7|HSF1|HSPA1A|HSPA1B|IFI16|IFNGR1|IGF2BP2|INAVA|ITGAV|LAMTOR5|LAPTM4B|MAP2K5|MAPKAPK2|MBP|MORC3|N4BP1|NDFIP1|NDRG2|NFKB1|NFKBIA|OTUD5|OTUD7B|PATZ1|PLAGL1|POLR3B|POLR3C|PSEN1|RAB2B|RABGEF1|RAC1|RBM47|REL|RIOK3|RIPK1|RIPK2|RNF216|RORA|RPS3|RTN4|S100A13|SMAD3|SMAD4|SORL1|STAT5B|THBS1|TNFRSF21|TRAF6|TRIM27|TRIM56|UFC1|USP22|ZBTB1|ZBTB20|ZFPM1|ZNF131|ZNF580	Lor	Bronchiolar and alveolar epithelial cells	GOBP
GOBP_CYTOKINE_PRODUCTION_INVOLVED_IN_IMMUNE_RESPONSE	0.483279	0.733623	0.0311896	0.264637	0.982842	40	APOA1|APOA2|RABGEF1	Lor	Bronchiolar and alveolar epithelial cells	GOBP
GOBP_CYTOKINE_PRODUCTION_INVOLVED_IN_INFLAMMATORY_RESPONSE	0.980363	1	0.0178793	0.178532	0.572024	22	APPL1|APPL2|JAK2|NFKB1|NFKBIA|PLD3|STAT3	Lor	Bronchiolar and alveolar epithelial cells	GOBP
GOBP_CYTOPLASMIC_MICROTUBULE_ORGANIZATION	0.802747	0.93082	0.014019	-0.225723	-0.801025	47	CCDC88A|CENPJ|KATNBL1|KPNB1|TUBG1|TUBGCP3	Lor	Bronchiolar and alveolar epithelial cells	GOBP
GOBP_CYTOPLASMIC_PATTERN_RECOGNITION_RECEPTOR_SIGNALING_PATHWAY	0.0717503	0.25226	0.0956364	0.28933	1.27342	88	AKT1|ATAT1|BECN1|BIRC2|CSNK1A1|DHX33|EPG5|FBXL2|FLOT1|FLOT2|HSPA1A|HSPA1B|IFI16|INAVA|LAMP2|MAPK8|NEK7|NFKBIA|NOP53|OGT|PCBP2|PELI1|PPP6C|PUM1|PUM2|RIOK3|RIPK2|RNF170|RTN4|SEC14L1|SRC|TAX1BP1|TRAF6|TRIM11|TSPAN6|WASHC4|ZDHHC5	Lor	Bronchiolar and alveolar epithelial cells	GOBP
GOBP_CYTOPLASMIC_TRANSLATION	0.0396857	0.170581	0.143185	0.268278	1.28422	148	AKT2|CPEB2|CPEB3|CPEB4|EEF2|EIF3D|EIF3E|EIF3F|EIF3H|EIF4A2|FMR1|PABPC1|RACK1|RBM4|RPL10|RPL10A|RPL14|RPL15|RPL17|RPL18|RPL19|RPL23|RPL23A|RPL24|RPL29|RPL30|RPL31|RPL32|RPL34|RPL35A|RPL37|RPL4|RPL5|RPL9|RPS10|RPS11|RPS13|RPS14|RPS15A|RPS18|RPS20|RPS23|RPS25|RPS3|RPS4X|RPS7|UBA52	Lor	Bronchiolar and alveolar epithelial cells	GOBP
GOBP_CYTOPLASMIC_TRANSLATIONAL_INITIATION	0.764548	0.913019	0.0148742	-0.238158	-0.815466	39	DHX29|EIF2S2|EIF3B|EIF3G|EIF3I|EIF4A1|EIF4B|EIF4G1|EIF4H|MCTS1|MTOR|NCBP1|SLBP|YTHDF2	Lor	Bronchiolar and alveolar epithelial cells	GOBP
GOBP_CYTOSKELETON_DEPENDENT_CYTOKINESIS	0.0200954	0.11222	0.121736	-0.363658	-1.44723	90	ANLN|ARL3|AURKB|BIRC5|CDCA8|CENPA|CIT|CKAP2|ECT2|KIF20B|KIF23|KIF4A|MYH10|NUSAP1|RACGAP1|SON|UNC119	Lor	Bronchiolar and alveolar epithelial cells	GOBP
GOBP_CYTOSKELETON_DEPENDENT_INTRACELLULAR_TRANSPORT	0.0281094	0.138113	0.168819	0.277381	1.31777	142	ACTN4|ACTR10|APP|ARHGAP21|ARL8A|ARL8B|ARMCX3|BICD1|BORCS7|CDC42|CLUAP1|DCTN1|DYNC2H1|HOOK3|IFT20|IFT22|IFT43|IFT52|IFT74|KIF3A|KIF5B|KIF5C|KIFAP3|LAMP1|MYO5A|NME7|PCM1|PRICKLE1|RAB21|RAB6A|RABGEF1|RABL2B|RPGR|RUFY3|SFPQ|SPAST|TRAK1|TUBA1A|WDR19|WDR35	Lor	Bronchiolar and alveolar epithelial cells	GOBP
GOBP_CYTOSOLIC_TRANSPORT	0.0104167	0.0733386	0.260821	0.3298	1.47426	97	ARL8B|ATP9A|CCDC91|DCTN1|DENND2A|DENND5A|HEATR5B|KIF5B|LAMP1|RAB6A|RAB7A|RUFY1|SLC66A2|SNX6|SNX8|SORL1|TMEM87A|TRIM27|VPS13C|VPS35|VPS50|VPS51|VTI1A|WASHC2A|WASHC2C	Lor	Bronchiolar and alveolar epithelial cells	GOBP
GOBP_DEFENSE_RESPONSE_TO_BACTERIUM	0.425179	0.691476	0.0338209	0.266959	1.01291	44	ADAM17|ANXA3|APP|B2M|FAU|FGB|FOXP1|GRN|ISG15|LYST|MAPKBP1|NFKB1|RIPK2|RNF213|RPL30|RPL39|TAB3|TMF1|WFDC2	Lor	Bronchiolar and alveolar epithelial cells	GOBP
GOBP_DEFENSE_RESPONSE_TO_OTHER_ORGANISM	0.00185441	0.0193877	0.45506	0.245691	1.3237	400	ACTG1|ACTR3|ADAM17|AGBL5|AKT1|ANXA3|APOA4|APP|APPL1|APPL2|ARHGEF2|ARL8B|ATAT1|ATG12|ATG14|ATG7|AZI2|B2M|BCL10|BECN1|BIRC2|CADM1|CALCOCO2|CCDC92|CD200|CD47|CDC42|CHMP3|CLU|CNOT7|COTL1|CREBBP|CRK|CSNK1A1|DAPK3|DDX17|DHX33|EP300|EPG5|EXOC1|FBXL2|FGB|FLNB|FLOT1|FLOT2|FOSL2|FOXP1|FYN|GCH1|GRN|HEXIM1|HLA-C|HSPA1A|HSPA1B|IFI16|IFITM2|IFNAR1|IFNGR1|INAVA|JAK1|JAK2|KIF5B|LAMP1|LAMP2|LGALS8|LYST|MAPK8|MAPKAPK2|MORC3|N4BP1|NCBP3|NEK7|NFKB1|NFKBIA|NOP53|NT5C2|NUB1|OGT|PAK2|PARP14|PCBP2|PDPK1|PELI1|PIK3CB|PIM1|PJA2|PLEKHM2|POLR3B|POLR3C|PPP6C|PRKCE|PUM1|PUM2|RAB2B|RB1CC1|RBM47|REL|RIOK3|RIPK2|RNF115|RNF170|RNF185|RNF213|RNF216|RPL30|RPS6KA3|RTN4|SEC14L1|SENP7|SERINC3|SERPING1|SFPQ|SQSTM1|SRC|STAT2|STAT5B|STXBP3|TAB3|TAX1BP1|TRAF3IP2|TRAF6|TRIM11|TRIM13|TRIM23|TRIM27|TRIM44|TRIM56|TSPAN6|TTC4|TYRO3|UBE2W|USP38|VAMP2|VAMP8|VIM|WASHC4|WFDC2|YTHDF3|YWHAZ|ZBTB1|ZDHHC4|ZDHHC5|ZMYND11|ZYX	Lor	Bronchiolar and alveolar epithelial cells	GOBP
GOBP_DEFENSE_RESPONSE_TO_SYMBIONT	0.00331243	0.0308089	0.431708	0.252352	1.33568	344	ACTG1|ACTR3|AKT1|APOA4|APP|APPL1|APPL2|ARHGEF2|ARL8B|ATAT1|ATG12|ATG14|AZI2|B2M|BCL10|BECN1|BIRC2|CADM1|CALCOCO2|CCDC92|CD200|CD47|CDC42|CLU|CNOT7|CREBBP|CRK|CSNK1A1|DAPK3|DHX33|EP300|EPG5|FBXL2|FGB|FLNB|FLOT1|FLOT2|FOSL2|FYN|GCH1|GRN|HEXIM1|HLA-C|HSPA1A|HSPA1B|IFI16|IFITM2|IFNAR1|IFNGR1|INAVA|JAK1|JAK2|KIF5B|LAMP1|LAMP2|LYST|MAPK8|MAPKAPK2|MORC3|N4BP1|NEK7|NFKB1|NFKBIA|NOP53|NUB1|OGT|PAK2|PARP14|PCBP2|PDPK1|PELI1|PIK3CB|PIM1|PJA2|PLEKHM2|POLR3B|POLR3C|PPP6C|PRKCE|PUM1|PUM2|RAB2B|RB1CC1|RBM47|REL|RIOK3|RIPK2|RNF115|RNF170|RNF185|RPL30|RPS6KA3|RTN4|SEC14L1|SENP7|SERINC3|SERPING1|SFPQ|SQSTM1|SRC|STAT2|STAT5B|STXBP3|TAX1BP1|TRAF6|TRIM11|TRIM13|TRIM23|TRIM27|TRIM44|TRIM56|TSPAN6|TTC4|TYRO3|UBE2W|USP38|VAMP2|VIM|WASHC4|WFDC2|YTHDF3|YWHAZ|ZBTB1|ZDHHC4|ZDHHC5|ZYX	Lor	Bronchiolar and alveolar epithelial cells	GOBP
GOBP_DEFENSE_RESPONSE_TO_VIRUS	0.199779	0.468059	0.060237	0.241178	1.12226	124	AGBL5|ATG14|ATG7|BECN1|CCDC92|CHMP3|CNOT7|DDX17|EPG5|EXOC1|IFI16|IFITM2|MORC3|NCBP3|NT5C2|PCBP2|POLR3B|POLR3C|RAB2B|RB1CC1|RIOK3|RNF185|RNF216|SENP7|SERINC3|STAT2|TRAF6|TRIM27|TRIM44|TRIM56|TTC4|UBE2W|VAMP8|ZMYND11	Lor	Bronchiolar and alveolar epithelial cells	GOBP
GOBP_DENDRITE_DEVELOPMENT	0.0429733	0.179712	0.136483	0.268738	1.28026	144	ABI1|ABI2|APP|BBS1|BBS4|BTBD3|CDC42|CDKL3|CPEB3|CRK|DAB1|DBN1|DCDC2|DISC1|EFNA1|FARP1|FMR1|FYN|FZD4|HECW2|KIDINS220|KLF7|LPAR1|MAP2|NLGN1|NRP1|PAFAH1B1|PAK2|PARP6|PDLIM5|PICALM|PREX1|PRICKLE1|PSEN1|RAB21|RAC1|RERE|SIPA1L1|SMAD1|TMEM106B|TNIK|TPBG|TRAK1	Lor	Bronchiolar and alveolar epithelial cells	GOBP
GOBP_DENDRITE_EXTENSION	0.382021	0.65713	0.0269261	-0.37591	-1.06155	18	CYFIP2|NEDD4L|RIMS2|TMEM108	Lor	Bronchiolar and alveolar epithelial cells	GOBP
GOBP_DENDRITE_MORPHOGENESIS	0.0337365	0.15383	0.139715	0.312109	1.37056	86	ABI1|ABI2|BTBD3|CDC42|CDKL3|DBN1|DCDC2|EFNA1|FARP1|FYN|FZD4|HECW2|KIDINS220|KLF7|MAP2|NLGN1|NRP1|PAFAH1B1|PARP6|PDLIM5|PICALM|RAB21|RAC1|RERE|SIPA1L1|TMEM106B|TNIK|TPBG|TRAK1	Lor	Bronchiolar and alveolar epithelial cells	GOBP
GOBP_DENDRITIC_CELL_DIFFERENTIATION	0.130081	0.361756	0.0601784	0.46454	1.33534	15	ITGB8|PSEN1|TAOK3|TGFBR2|TRAF6|ZBTB46	Lor	Bronchiolar and alveolar epithelial cells	GOBP
GOBP_DENDRITIC_SPINE_DEVELOPMENT	0.797211	0.928618	0.0234633	0.206285	0.835435	58	ABI2|ARHGAP44|C21orf91|CDC42|CPEB3|CUX2|DBN1|DISC1|EFNA1|FMR1|LLPH|LPAR1|MAPK6|MAPKAPK5|NLGN1|PAFAH1B1|PAK2|PDLIM5|PSEN1|RAC1|SIPA1L1|TANC2	Lor	Bronchiolar and alveolar epithelial cells	GOBP
GOBP_DENDRITIC_SPINE_MORPHOGENESIS	0.99952	1	0.0111958	-0.127279	-0.417175	32	CAPRIN2|CFL1|DHX36|DIP2A|EPHA4|IL1RAPL1|PAK3|PTEN|PTPRD	Lor	Bronchiolar and alveolar epithelial cells	GOBP
GOBP_DEOXYRIBONUCLEOTIDE_METABOLIC_PROCESS	0.0596368	0.227516	0.0749258	-0.48194	-1.45567	23	DGUOK|DTYMK|DUT|GUK1|RRM1|RRM2|SHMT1|TYMS	Lor	Bronchiolar and alveolar epithelial cells	GOBP
GOBP_DEPHOSPHORYLATION	0.0180743	0.1045	0.194887	0.319583	1.4172	92	CTDSP2|DUSP1|DUSP11|DUSP16|DUSP4|DUSP5|DUSP6|IGBP1|PLPPR1|PPM1A|PPP1CB|PPP2CB|PPP6C|PTPN12|PTPN21|PTPN9|SMG6|URI1	Lor	Bronchiolar and alveolar epithelial cells	GOBP
GOBP_DETECTION_OF_ABIOTIC_STIMULUS	0.593554	0.81154	0.0273848	0.249363	0.919805	39	BACE1|CTNNB1|DISC1|FYN|GRIK2|ITGA2|JUP|NMT2|TMEM87A|TTR	Lor	Bronchiolar and alveolar epithelial cells	GOBP
GOBP_DETECTION_OF_MECHANICAL_STIMULUS	0.319553	0.6051	0.0371008	0.356701	1.09485	19	BACE1|CTNNB1|FYN|ITGA2|JUP|TMEM87A	Lor	Bronchiolar and alveolar epithelial cells	GOBP
GOBP_DETECTION_OF_STIMULUS	0.984892	1	0.010544	-0.166889	-0.621922	61	ADGRV1|ASPH|CALM1|CALM3|COL11A1|GNGT1|KCNMB2|LHFPL5|NMT1|PIEZO2|RYR2|TIMELESS|UNC119	Lor	Bronchiolar and alveolar epithelial cells	GOBP
GOBP_DETECTION_OF_STIMULUS_INVOLVED_IN_SENSORY_PERCEPTION	0.409602	0.679251	0.0326027	0.31667	1.02675	23	BACE1|DISC1|FYN|GRIK2|ITGA2|TMEM87A	Lor	Bronchiolar and alveolar epithelial cells	GOBP
GOBP_DETOXIFICATION	0.146018	0.38637	0.044361	-0.338008	-1.24054	56	ATP7B|CCS|DHFR|GSTM3|MGST1|PARK7|PRDX1|PRDX2|PRDX4|RDH11|SELENOW|TXN|TXNDC17	Lor	Bronchiolar and alveolar epithelial cells	GOBP
GOBP_DEVELOPMENTAL_CELL_GROWTH	0.242504	0.51718	0.0548754	0.233288	1.09175	129	ALCAM|APP|ARIH2|AUTS2|BDNF|BMPR2|CDH1|CDKL3|CLASP2|CLSTN3|CRABP2|CTNNB1|DDR1|DIP2B|DISC1|DNM2|EXT1|FN1|FOXP1|MACF1|MAP2|MEIS1|NRP1|NTN1|PAFAH1B1|PDLIM5|PRICKLE1|PRKG1|PRMT2|PUM2|RAB21|RTN4|RUFY3|SHTN1|SLIT2|SMAD7|SMURF1|SORBS2|SOX9|SPG11|SRF|SYT1|TGFBR2|ULK1|ULK2|VCL|ZFYVE27	Lor	Bronchiolar and alveolar epithelial cells	GOBP
GOBP_DEVELOPMENTAL_GROWTH	0.360583	0.641165	0.0587625	0.19117	1.02282	376	ACVR2B|AKT1|APP|ARID2|ARIH2|ATN1|AUTS2|BBS4|BDNF|BIN3|BLOC1S6|BMPR2|CCM2|CDH1|CDKL3|CDKN1C|CFLAR|CLASP2|CLSTN3|COPS2|COX10|CPQ|CRABP2|CTNNB1|DDR1|DIP2B|DISC1|DNM2|DUSP6|EP300|EPB41L5|ERCC1|EXT1|FN1|FOSL2|FOXO3|FOXP1|FTO|FZD7|GAREM1|GAS2|GNAS|GPAT4|GRN|HSF1|IFT80|INSR|JARID2|KLF5|MACF1|MAP2|MBD5|MED12|MFSD8|NACA|NBN|NKD1|NRG1|NRP1|NTN1|PAFAH1B1|PDLIM5|PIK3CA|PIM1|PKDCC|PLAG1|PLEKHA1|PRICKLE1|PRKAR1A|PRMT2|PROX1|PTPN12|PUM2|RAB21|RAD51B|RC3H2|RTN4|RUFY3|SBDS|SFRP2|SGPL1|SHTN1|SKI|SLIT2|SMAD1|SMAD2|SMAD3|SMAD4|SMURF1|SORBS2|SOS1|SOX9|SPG11|SPRY1|SPRY2|SRF|STAT3|STAT5B|STK4|STRA6|SYT1|TAF8|TBL1XR1|TGFBR1|TGFBR2|ULK1|ULK2|VCL|VPS13B|WDR11|WDR48|WDTC1|WWC1|WWTR1|XPA|ZFP36L1|ZFY|ZFYVE27|ZMIZ1|ZNF830	Lor	Bronchiolar and alveolar epithelial cells	GOBP
GOBP_DEVELOPMENTAL_GROWTH_INVOLVED_IN_MORPHOGENESIS	0.313695	0.599991	0.0482874	0.224022	1.05496	136	APP|AUTS2|BIN3|BMPR2|CDH1|CDKL3|CLSTN3|CRABP2|CTNNB1|DISC1|EXT1|FN1|MACF1|MED12|NKD1|PRICKLE1|RAB21|RTN4|RUFY3|SFRP2|SLIT2|SMURF1|SOX9|SPRY1|SPRY2|SRF|TGFBR2|ULK1|ULK2	Lor	Bronchiolar and alveolar epithelial cells	GOBP
GOBP_DEVELOPMENTAL_INDUCTION	0.934959	0.982661	0.0180072	0.219633	0.631343	15	CTNNB1|DKK1|FRS2|SOX9|SPRY1	Lor	Bronchiolar and alveolar epithelial cells	GOBP
GOBP_DEVELOPMENTAL_MATURATION	0.835018	0.945097	0.0113082	-0.194834	-0.832239	144	ADAMTS7|ANKS1A|ARCN1|ATP6AP2|ATP6V1A|AURKA|B4GALT6|BRCA2|CCNB1|CD63|CDC20|CFTR|DAB2IP|DAG1|DIAPH3|EBP|EDNRA|EDNRB|FBXO5|FLVCR1|GATA3|HIF1A|IGSF9|IL15|KDM1A|KIF14|LSM14B|MBTPS2|MTCH1|NEMP1|NRXN1|PFN1|PPP2R1A|PTEN|SCLT1|SNX10|SPINK5|TGFB2|WNT5A|XBP1|XYLT1|YTHDF2|ZDHHC20	Lor	Bronchiolar and alveolar epithelial cells	GOBP
GOBP_DEVELOPMENTAL_PIGMENTATION	0.522753	0.763939	0.0210092	-0.300654	-0.95329	28	ADAMTS20|ATP6AP2|BAX|EDNRB|USP13	Lor	Bronchiolar and alveolar epithelial cells	GOBP
GOBP_DEVELOPMENTAL_PROCESS_INVOLVED_IN_REPRODUCTION	0.377072	0.653802	0.0207799	-0.216105	-1.03173	434	ALKBH5|ALPL|ASPM|ATP2B4|AURKA|BAX|BRCA2|BRIP1|BSG|CALR|CCDC34|CCNB1|CDK16|CDYL|CENPI|CEP128|CNOT9|COL6A1|CSDE1|DAZAP1|DCAF17|DHCR24|DNHD1|DYNLL1|DZIP1|E2F7|EIF2S2|FANCA|FBXO5|FBXW11|FGFR2|FKBP4|GAMT|GJA1|GMCL1|GORASP2|HADH|HMGB2|IDH1|IFT27|ING2|KIF18A|KIFC1|KNL1|KRT8|LIN28A|LRP2|MAK|MDK|MSH6|MTOR|MYCBP|NASP|NDC1|NOTCH1|ODF2|PARP1|PLK4|PPP1CC|PPP2R1A|PRDX4|PRKDC|PTCH1|PTN|PTTG1|RACGAP1|RAN|RBX1|RPL39L|RRM1|RUVBL1|SASS6|SFRP1|SLIRP|SNRPA1|SRPK1|STOX2|SULF1|TRIM28|VDAC3|WIPF3|WNT5A|YTHDC2	Lor	Bronchiolar and alveolar epithelial cells	GOBP
GOBP_DEVELOPMENT_OF_PRIMARY_FEMALE_SEXUAL_CHARACTERISTICS	0.0267549	0.13459	0.149308	0.363916	1.45016	54	AFP|BCAS2|CASP3|DACH2|FOXO3|FZD4|GAS2|IMMP2L|INSR|RAC1|SGPL1|SLIT2|SMAD4|STAT5B|TIPARP|ZFY|ZNF830	Lor	Bronchiolar and alveolar epithelial cells	GOBP
GOBP_DEVELOPMENT_OF_PRIMARY_SEXUAL_CHARACTERISTICS	0.167847	0.419975	0.0647115	0.252081	1.14839	110	AFP|AGO4|ATN1|BCAS2|CASP3|DACH2|ERCC1|FLNA|FNDC3A|FOXO3|FZD4|GAS2|HSD17B4|IMMP2L|INSR|NCOA1|NCOA4|PATZ1|RAC1|SFRP2|SGPL1|SLIT2|SMAD4|SOX9|STAT5B|TGFBR1|TIPARP|WDR19|WDR48|ZFY|ZNF830	Lor	Bronchiolar and alveolar epithelial cells	GOBP
GOBP_DE_NOVO_POST_TRANSLATIONAL_PROTEIN_FOLDING	0.734656	0.896055	0.0162613	-0.275316	-0.81119	21	HSPA5|HSPE1|PTGES3	Lor	Bronchiolar and alveolar epithelial cells	GOBP
GOBP_DE_NOVO_PROTEIN_FOLDING	0.628667	0.83727	0.0185403	-0.290421	-0.884774	24	HSPA5|HSPD1|HSPE1|PTGES3	Lor	Bronchiolar and alveolar epithelial cells	GOBP
GOBP_DICARBOXYLIC_ACID_METABOLIC_PROCESS	0.00310318	0.0293536	0.326352	-0.477751	-1.71047	49	ACLY|ALDH18A1|ATIC|COL6A1|D2HGDH|DHFR|FH|GOT1|GOT2|GPT2|IDH1|IDH2|L2HGDH|MDH1|MDH2|MTHFD1|MTHFD1L|MTHFD2|QPRT|SDHA|SHMT1|SUCLG2	Lor	Bronchiolar and alveolar epithelial cells	GOBP
GOBP_DICARBOXYLIC_ACID_TRANSPORT	0.946395	0.987428	0.0116882	-0.190071	-0.666671	44	ABAT|ARL6IP1|GIPC1|GJA1|LRP2|LRRC8B|PDPN|SLC13A3|SLC16A1|SLC1A3|SLC1A5|SLC25A11|SLC25A21|SLC26A2|VPS54	Lor	Bronchiolar and alveolar epithelial cells	GOBP
GOBP_DIENCEPHALON_DEVELOPMENT	0.603203	0.819047	0.01856	-0.276014	-0.904676	32	BAX|FGF2|GLI2|SEMA5A|UQCRQ|WNT5A	Lor	Bronchiolar and alveolar epithelial cells	GOBP
GOBP_DIGESTION	0.153273	0.400237	0.0583824	0.352118	1.24558	33	APOA1|APOA2|APOA4	Lor	Bronchiolar and alveolar epithelial cells	GOBP
GOBP_DIGESTIVE_SYSTEM_DEVELOPMENT	0.967305	0.995955	0.0104304	-0.175613	-0.683286	79	C1GALT1|CCNB1|CHD8|CLMP|COBL|EDNRB|FGFR2|GLI2|HIF1A|NOTCH1|OVOL2|PDGFRA|RARB|RBPMS2|SFRP1|SRP54|TGFB2|TIGAR|WNT5A|XBP1	Lor	Bronchiolar and alveolar epithelial cells	GOBP
GOBP_DIGESTIVE_SYSTEM_PROCESS	0.153273	0.400237	0.0583824	0.352118	1.24558	33	APOA1|APOA2|APOA4	Lor	Bronchiolar and alveolar epithelial cells	GOBP
GOBP_DIGESTIVE_TRACT_MORPHOGENESIS	0.57438	0.796683	0.0192927	-0.281016	-0.921071	32	FGFR2|GLI2|HIF1A|NOTCH1|OVOL2|RBPMS2|SFRP1|WNT5A	Lor	Bronchiolar and alveolar epithelial cells	GOBP
GOBP_DIOL_METABOLIC_PROCESS	0.702532	0.879667	0.0172835	-0.299474	-0.834837	17	ACER3|AGK|DHFR|LRP2|PCBD1|PLPP1|SPTLC2|SPTLC3|SPTSSA	Lor	Bronchiolar and alveolar epithelial cells	GOBP
GOBP_DNA_BIOSYNTHETIC_PROCESS	2.8057e-07	8.62961e-06	0.674963	-0.501164	-2.07648	115	CCNA2|CCT4|CCT5|CCT6A|CCT7|CCT8|CENPF|DCP2|DSCC1|DTL|FAAP20|FGF2|FGFR4|HNRNPD|LIG1|LIG3|LIN9|MAD2L2|PCLAF|PCNA|POLA1|POLD1|POLD2|POLD3|POLE|POLE4|POLI|POLQ|PTGES3|RFC1|RFC2|RFC3|RFC4|RFC5|RPA1|RRM1|TCP1|TERF1|TFDP1|TK1|TYMS|USP1|VCP|XRCC5	Lor	Bronchiolar and alveolar epithelial cells	GOBP
GOBP_DNA_CONFORMATION_CHANGE	2.90809e-07	8.79066e-06	0.674963	-0.829767	-2.27462	16	BLM|DNA2|HMGB1|HMGB2|HMGB3|HNRNPA2B1|TOP2A	Lor	Bronchiolar and alveolar epithelial cells	GOBP
GOBP_DNA_DAMAGE_RESPONSE_SIGNAL_TRANSDUCTION_BY_P53_CLASS_MEDIATOR	0.0290147	0.140575	0.104652	-0.4126	-1.47722	49	BRCA2|CHEK2|E2F7|EEF1E1|FOXM1|GTSE1|KDM1A|MDM2|MIF|NDUFS6|RPS27L	Lor	Bronchiolar and alveolar epithelial cells	GOBP
GOBP_DNA_DOUBLE_STRAND_BREAK_PROCESSING	0.0714777	0.251619	0.0692906	-0.533692	-1.4383	15	BLM|BRIP1|DNA2|UBE2V2	Lor	Bronchiolar and alveolar epithelial cells	GOBP
GOBP_DNA_INTEGRITY_CHECKPOINT_SIGNALING	2.20273e-05	0.000462851	0.57561	-0.489101	-1.94297	89	ATR|BARD1|BLM|BRCA1|BRCA2|BRIP1|CDC14B|CDC45|CDC6|CDK1|CHEK1|CHEK2|CLSPN|CRY1|DNA2|DONSON|DTL|EIF2AK4|ETAA1|FANCD2|MAP3K20|MBTPS2|MDC1|NAE1|PRKDC|RFWD3|RHNO1|RINT1|RNASEH2B|RPS27L|TIMELESS|TIPIN|TOPBP1|TRIAP1|TTI1|USP28|WDR76|XPC	Lor	Bronchiolar and alveolar epithelial cells	GOBP
GOBP_DNA_METHYLATION_DEPENDENT_CONSTITUTIVE_HETEROCHROMATIN_FORMATION	0.506393	0.752862	0.021988	-0.332856	-0.968084	20	ATF7IP|DNMT1|HELLS	Lor	Bronchiolar and alveolar epithelial cells	GOBP
GOBP_DNA_RECOMBINATION	3.48022e-10	1.64042e-08	0.814036	-0.471087	-2.09621	203	ATAD5|BARD1|BLM|BRCA1|BRCA2|BRIP1|C1QBP|CDC45|CDC7|CENPX|CHEK1|CYREN|FANCB|FANCD2|FANCM|FEN1|GEN1|GINS2|GINS4|HDGFL2|HMGB1|HMGB2|HMGB3|HSPD1|KDM1A|KPNA2|LIG1|LIG3|MAD2L2|MCM3|MCM4|MCM6|MCM7|MMS22L|MND1|MORF4L2|MSH6|NSD2|NSMCE4A|NUCKS1|PAGR1|PARP1|PARPBP|POLQ|PRKDC|PRMT1|PSMD14|RAD21|RAD51AP1|RAD54B|RHNO1|RIF1|RMI1|RMI2|RNF168|RPA1|RPA3|RUVBL1|RUVBL2|SEM1|SHOC1|SKP2|SLF1|SMC6|SWI5|TFRC|TIMELESS|TOP2A|UCHL5|UHRF1|XRCC2|XRCC5|XRCC6|YEATS4|ZGRF1	Lor	Bronchiolar and alveolar epithelial cells	GOBP
GOBP_DNA_REPAIR	2.06754e-15	2.87492e-13	1.00732	-0.436196	-2.08175	430	ASCC3|BARD1|BCCIP|BLM|BRCA1|BRCA2|BRD7|BRIP1|C1QBP|CDC14B|CDC45|CDC7|CDCA5|CDK1|CENPX|CHAF1A|CHEK1|CHEK2|CLSPN|CYREN|DDB2|DDX11|DEK|DNA2|DTL|EMSY|ETAA1|FAAP20|FAM111A|FAM168A|FANCA|FANCB|FANCD2|FANCI|FANCL|FANCM|FEN1|FH|FOXM1|GEN1|GINS2|GINS4|HDGFL2|HLTF|HMGA1|HMGB1|HMGB2|HMGN1|HPF1|HUWE1|KDM1A|KIF22|LIG1|LIG3|MAD2L2|MCM3|MCM4|MCM6|MCM7|MCM8|MGME1|MMS22L|MORF4L2|MSH6|NME3|NSD2|NSMCE4A|NUCKS1|NUDT1|NUDT16L1|PAGR1|PARK7|PARP1|PARPBP|PAXX|PCLAF|PCNA|PDS5B|PMS1|PNKP|POLA1|POLD1|POLD2|POLD3|POLE|POLI|POLQ|PPP4R2|PPP5C|PRKDC|PRMT1|PSMD14|PTTG1|RAD18|RAD21|RAD51AP1|RAD54B|RBX1|RFC1|RFC2|RFC3|RFC4|RFC5|RHNO1|RIF1|RMI1|RMI2|RNF168|RPA1|RPA3|RRM1|RUVBL1|RUVBL2|SEM1|SKP2|SLF1|SMARCA4|SMC1A|SMC6|SSRP1|SUPT16H|SUPT20H|SWI5|TAF6|TDP1|TENT4A|TIGAR|TIMELESS|TTF2|UBE2T|UBE2V2|UCHL5|UHRF1|USP1|USP28|USP45|VCP|WDHD1|XRCC2|XRCC5|XRCC6|YEATS4|ZGRF1|ZRANB3	Lor	Bronchiolar and alveolar epithelial cells	GOBP
GOBP_DNA_REPAIR_DEPENDENT_CHROMATIN_REMODELING	0.21194	0.481283	0.0383723	-0.436077	-1.21564	17	HDAC3|HDGFL2|HPF1|KDM1A|RNF168	Lor	Bronchiolar and alveolar epithelial cells	GOBP
GOBP_DNA_REPLICATION	6.31321e-21	1.95078e-18	1.18665	-0.586354	-2.60273	199	ATAD5|BARD1|BLM|BRCA1|BRCA2|CACYBP|CCNA2|CCNE1|CDC45|CDC6|CDC7|CDK1|CENPX|CHAF1A|CHEK1|DBF4|DBF4B|DDX11|DNA2|DONSON|DSCC1|DTL|DUT|DYNLL1|E2F7|ETAA1|FAM111A|FAM111B|FANCM|FBXO5|FEN1|GEN1|GINS1|GINS2|GINS4|GLI2|GMNN|LIG1|LIG3|MCM10|MCM3|MCM4|MCM6|MCM7|MCM8|MGME1|MMS22L|NASP|NUCKS1|ORC6|PARP1|PCLAF|PCNA|PNKP|POLA1|POLA2|POLD1|POLD2|POLD3|POLE|POLE4|POLI|POLQ|PRIM1|PRIM2|RBBP7|RFC1|RFC2|RFC3|RFC4|RFC5|RMI1|RMI2|RPA1|RPA3|RRM1|RUVBL1|RUVBL2|SET|SSBP1|SSRP1|SUPT16H|TERF1|TIMELESS|TIPIN|TK1|UCHL5|WDHD1|WDR18|ZRANB3	Lor	Bronchiolar and alveolar epithelial cells	GOBP
GOBP_DNA_REPLICATION_INITIATION	7.9194e-05	0.00146826	0.538434	-0.646199	-2.04892	28	CCNE1|CDC45|CDC6|GMNN|MCM10|MCM3|MCM4|MCM6|MCM7|ORC6|POLA1|POLA2|PRIM1|PRIM2	Lor	Bronchiolar and alveolar epithelial cells	GOBP
GOBP_DNA_STRAND_ELONGATION	1.38991e-06	3.86535e-05	0.643552	-0.695357	-2.2351	30	DNA2|GINS1|LIG1|LIG3|MCM3|MCM4|MCM7|NUCKS1|PCNA|POLA1|POLD2|POLD3|POLE|RFC3|RFC4|RUVBL1|RUVBL2|UCHL5	Lor	Bronchiolar and alveolar epithelial cells	GOBP
GOBP_DNA_STRAND_ELONGATION_INVOLVED_IN_DNA_REPLICATION	1.9377e-07	6.12359e-06	0.690132	-0.839715	-2.26304	15	DNA2|GINS1|LIG1|LIG3|MCM3|MCM4|MCM7|PCNA|POLA1|POLD2|POLD3|POLE|RFC3|RFC4	Lor	Bronchiolar and alveolar epithelial cells	GOBP
GOBP_DNA_SYNTHESIS_INVOLVED_IN_DNA_REPAIR	2.2122e-05	0.000462851	0.57561	-0.654711	-2.12148	31	DTL|MAD2L2|PCLAF|PCNA|POLA1|POLD1|POLD2|POLD3|POLE|POLQ|RFC3|RRM1|USP1|VCP	Lor	Bronchiolar and alveolar epithelial cells	GOBP
GOBP_DNA_TEMPLATED_DNA_REPLICATION	6.19423e-20	1.72262e-17	1.15122	-0.651728	-2.72224	122	ATAD5|BARD1|BLM|BRCA1|BRCA2|CCNE1|CDC45|CDC6|CDC7|CENPX|DBF4|DBF4B|DDX11|DNA2|DONSON|DYNLL1|E2F7|ETAA1|FAM111A|FANCM|FBXO5|FEN1|GEN1|GINS1|GINS4|GMNN|LIG1|LIG3|MCM10|MCM3|MCM4|MCM6|MCM7|MCM8|MGME1|MMS22L|NUCKS1|ORC6|PARP1|PCNA|PNKP|POLA1|POLA2|POLD1|POLD2|POLD3|POLE|POLE4|POLQ|PRIM1|PRIM2|RFC1|RFC2|RFC3|RFC4|RFC5|RPA1|RRM1|SSBP1|TERF1|TIMELESS|TIPIN|TK1|WDHD1|WDR18|ZRANB3	Lor	Bronchiolar and alveolar epithelial cells	GOBP
GOBP_DNA_TEMPLATED_DNA_REPLICATION_MAINTENANCE_OF_FIDELITY	1.33216e-06	3.78035e-05	0.643552	-0.651011	-2.26409	42	BARD1|BLM|BRCA1|BRCA2|CENPX|DDX11|DNA2|DONSON|DYNLL1|ETAA1|FAM111A|FANCM|GEN1|MCM8|MMS22L|NUCKS1|PARP1|PCNA|POLD1|POLE|POLQ|TIMELESS|TIPIN|ZRANB3	Lor	Bronchiolar and alveolar epithelial cells	GOBP
GOBP_DNA_TEMPLATED_TRANSCRIPTION_ELONGATION	0.968991	0.996584	0.00965821	-0.172319	-0.703386	105	ADRM1|ELOB|HMGN1|INTS12|INTS2|INTS6|INTS7|INTS8|INTS9|IWS1|KAT7|LEO1|MAP2K1|MED14|MED21|MED31|NCBP1|NCBP2|NELFCD|NELFE|PARP1|POLR2E|POLR2I|PPP1CA|PWWP2A|RNF168|RNF8|RTF1|SART3|SCAF8|SETD5|SUPT16H|TCEA1|TCERG1|WDR43	Lor	Bronchiolar and alveolar epithelial cells	GOBP
GOBP_DNA_TEMPLATED_TRANSCRIPTION_INITIATION	0.994782	1	0.00847552	-0.15486	-0.664638	149	ATAD2|BCLAF1|BRD7|CAND1|CDK4|CTNNBIP1|DHX36|DR1|E2F3|ELOB|ELOC|GTF2A2|GTF2E2|GTF3C1|HMGB1|INTS12|INTS2|INTS6|INTS7|INTS8|INTS9|KAT7|KAT8|KDM1A|MED14|MED21|MED31|PAXIP1|POLR2D|POLR2G|POLR2I|PPM1D|PPP2CA|PPP2R1A|PSMC6|PWWP2A|RBM14|RBX1|SMARCA4|SMARCB1|SUB1|TAF12|TAF1B|TAF6|TET1|TRMT112|VPS72|WDR5|ZNHIT1	Lor	Bronchiolar and alveolar epithelial cells	GOBP
GOBP_DNA_TEMPLATED_TRANSCRIPTION_TERMINATION	0.974465	0.99883	0.0176457	0.188081	0.577289	19	PCF11|WDR82|WNK1	Lor	Bronchiolar and alveolar epithelial cells	GOBP
GOBP_DOPAMINERGIC_NEURON_DIFFERENTIATION	0.767949	0.915024	0.0156017	-0.262673	-0.793389	23	HIF1A|HPRT1|LRP6|MANF|SFRP1|WNT5A	Lor	Bronchiolar and alveolar epithelial cells	GOBP
GOBP_DORSAL_VENTRAL_PATTERN_FORMATION	0.176047	0.432709	0.0554274	0.317818	1.19924	43	CTNNB1|DYNC2H1|GPR161|IFT52|PSEN1|SMAD2|TGIF1|WDR19	Lor	Bronchiolar and alveolar epithelial cells	GOBP
GOBP_DOUBLE_STRAND_BREAK_REPAIR	2.24076e-11	1.38479e-09	0.863415	-0.473834	-2.12958	226	BLM|BRCA1|BRCA2|BRD7|BRIP1|C1QBP|CDC45|CDC7|CDCA5|CHEK1|CHEK2|CYREN|DDX11|DEK|DNA2|FANCB|FANCD2|FANCM|FEN1|FH|FOXM1|GEN1|GINS2|GINS4|HDGFL2|HMGB1|HMGB2|HPF1|KDM1A|LIG3|MAD2L2|MCM3|MCM4|MCM6|MCM7|MMS22L|MORF4L2|NSD2|NSMCE4A|NUCKS1|NUDT16L1|PARP1|PARPBP|PAXX|PNKP|POLA1|POLQ|PPP5C|PRKDC|PRMT1|PSMD14|RAD21|RAD51AP1|RAD54B|RHNO1|RIF1|RMI1|RMI2|RNF168|RPA1|RPA3|RUVBL1|RUVBL2|SEM1|SKP2|SLF1|SMARCA4|SMC6|SWI5|TDP1|TENT4A|TIMELESS|UBE2V2|UHRF1|VCP|XRCC2|XRCC5|XRCC6|YEATS4|ZGRF1	Lor	Bronchiolar and alveolar epithelial cells	GOBP
GOBP_DOUBLE_STRAND_BREAK_REPAIR_VIA_NONHOMOLOGOUS_END_JOINING	0.00145664	0.0164004	0.45506	-0.4939	-1.8036	55	CYREN|DEK|FH|HMGB1|HMGB2|LIG3|MAD2L2|NSD2|NUDT16L1|PAXX|PNKP|POLA1|POLQ|PRKDC|PSMD14|RHNO1|RIF1|RNF168|XRCC5|XRCC6	Lor	Bronchiolar and alveolar epithelial cells	GOBP
GOBP_D_GLUCOSE_IMPORT	0.00432915	0.0369306	0.407018	0.471515	1.72187	37	AKT1|AKT2|APPL1|APPL2|ASPSCR1|INSR|IRS1|IRS2|OCLN|PRKAG2|PRKCI|SORBS1|STXBP3|TSC1	Lor	Bronchiolar and alveolar epithelial cells	GOBP
GOBP_EAR_DEVELOPMENT	0.77131	0.917065	0.0128106	-0.206163	-0.854202	115	ADGRV1|ANP32B|BCR|CCNA2|COL11A1|COL2A1|DIAPH3|EDNRA|ELMOD3|EPHA4|ESRP1|FGF2|FGFR2|GABRB3|GATA3|IFT27|INSIG1|INSIG2|LHFPL5|MYO3A|NECTIN3|NOTCH1|NTRK3|WNT5A	Lor	Bronchiolar and alveolar epithelial cells	GOBP
GOBP_EAR_MORPHOGENESIS	0.914482	0.978144	0.0117837	-0.196916	-0.726298	58	BCR|COL11A1|COL2A1|EDNRA|FGFR2|GATA3|INSIG1|INSIG2|LHFPL5|MYO3A|NECTIN3|WNT5A	Lor	Bronchiolar and alveolar epithelial cells	GOBP
GOBP_ELECTRON_TRANSPORT_CHAIN	4.3736e-11	2.39699e-09	0.851339	-0.590643	-2.386	98	CCNB1|CDK1|COA6|COX5A|COX5B|COX6A1|COX6C|COX7A2|COX7B|COX8A|CYC1|CYCS|DGUOK|MT-ND2|MT-ND4|MT-ND4L|MT-ND5|MT-ND6|MTCH2|NDUFA1|NDUFA10|NDUFA11|NDUFA3|NDUFA4|NDUFA6|NDUFA7|NDUFA8|NDUFA9|NDUFAB1|NDUFB1|NDUFB10|NDUFB2|NDUFB4|NDUFB6|NDUFB7|NDUFB8|NDUFC2|NDUFS3|NDUFS5|NDUFS6|NDUFS7|NDUFS8|NDUFV1|NDUFV2|PARK7|PDIA5|POR|SDHA|UQCC3|UQCR10|UQCR11|UQCRC1|UQCRFS1|UQCRQ	Lor	Bronchiolar and alveolar epithelial cells	GOBP
GOBP_EMBRYONIC_APPENDAGE_MORPHOGENESIS	0.132099	0.364814	0.0688594	0.275581	1.19952	82	AFF3|CRABP2|CREBBP|CTNNB1|DYNC2H1|ECE1|FBXW4|IFT52|LRP5|MYCN|PBX1|PSEN1|SFRP2|WDR19|ZBTB16|ZNF358	Lor	Bronchiolar and alveolar epithelial cells	GOBP
GOBP_EMBRYONIC_AXIS_SPECIFICATION	0.662139	0.857257	0.0180451	-0.300235	-0.860931	19	BASP1|COBL|PTCH1|SMAD6|STIL|TASOR|WNT5A	Lor	Bronchiolar and alveolar epithelial cells	GOBP
GOBP_EMBRYONIC_CAMERA_TYPE_EYE_DEVELOPMENT	0.386279	0.660603	0.0336403	0.324487	1.03967	22	NES|PROX1|SOX11|STRA6|WDR19	Lor	Bronchiolar and alveolar epithelial cells	GOBP
GOBP_EMBRYONIC_CAMERA_TYPE_EYE_MORPHOGENESIS	0.826734	0.941982	0.0199031	0.253237	0.742075	16	FRS2|HIPK2|PROX1|SOX11|STRA6|ZEB1	Lor	Bronchiolar and alveolar epithelial cells	GOBP
GOBP_EMBRYONIC_CRANIAL_SKELETON_MORPHOGENESIS	0.905001	0.976264	0.0132877	-0.22659	-0.675983	22	FGFR2|GRHL2|MMP16|MTHFD1|MTHFD1L|PDGFRA|SLC39A1|TULP3	Lor	Bronchiolar and alveolar epithelial cells	GOBP
GOBP_EMBRYONIC_DIGESTIVE_TRACT_DEVELOPMENT	0.388795	0.661714	0.0263193	-0.362852	-1.05533	20	FGFR2|GLI2|OVOL2|PCSK5|PDGFRA|PITX2|RARB|RBPMS2|TGFB2	Lor	Bronchiolar and alveolar epithelial cells	GOBP
GOBP_EMBRYONIC_DIGIT_MORPHOGENESIS	0.758535	0.908738	0.0148207	-0.232672	-0.820308	45	B9D1|BAX|FLVCR1|GNA12|GRHL2|HDAC1|HDAC2|LMBR1|LNPK|MAP3K20|NOTCH1|TMEM107|WNT5A	Lor	Bronchiolar and alveolar epithelial cells	GOBP
GOBP_EMBRYONIC_EPITHELIAL_TUBE_FORMATION	0.968882	0.996584	0.0102115	-0.174055	-0.688358	87	APAF1|BMP5|CFL1|COBL|DEAF1|GATA3|GRHL2|HAND1|HIF1A|KIF20B|LRP2|MTHFD1|MTHFD1L|OVOL2|PFN1|PTCH1|SFRP1|STIL|TGFB2|TRIM71|WNT5A	Lor	Bronchiolar and alveolar epithelial cells	GOBP
GOBP_EMBRYONIC_EYE_MORPHOGENESIS	0.993718	1	0.0121454	-0.166991	-0.478852	19	FBN2|MFAP2|RARB|WNT5A	Lor	Bronchiolar and alveolar epithelial cells	GOBP
GOBP_EMBRYONIC_FORELIMB_MORPHOGENESIS	0.812095	0.936295	0.0201749	0.258018	0.756087	16	CRABP2|CTNNB1|ZNF358	Lor	Bronchiolar and alveolar epithelial cells	GOBP
GOBP_EMBRYONIC_HEART_TUBE_DEVELOPMENT	0.827606	0.941982	0.0225003	0.203773	0.804643	52	CDC42|CLUAP1|CTNNB1|ECE1|IFT52|PSEN1|SMAD3|SRF|TGFBR2	Lor	Bronchiolar and alveolar epithelial cells	GOBP
GOBP_EMBRYONIC_HEART_TUBE_MORPHOGENESIS	0.96045	0.993161	0.019676	0.177387	0.662745	41	CLUAP1|IFT52|PSEN1|SMAD3|SRF|TGFBR2	Lor	Bronchiolar and alveolar epithelial cells	GOBP
GOBP_EMBRYONIC_HINDLIMB_MORPHOGENESIS	0.609278	0.824912	0.0246759	0.309967	0.891011	15	AFF3|CTNNB1|ZBTB16	Lor	Bronchiolar and alveolar epithelial cells	GOBP
GOBP_EMBRYONIC_MORPHOGENESIS	0.200354	0.468611	0.0769582	0.202404	1.0717	341	AFF3|APOA1|AXIN1|BCL10|BMPR2|CASP3|CECR2|CLUAP1|CRABP2|CREBBP|CTNNB1|CUL3|DUSP1|DUSP4|DUSP5|DYNC2H1|ECE1|EFNA1|EPB41L5|EXOC4|EXT1|EYA1|FBXW4|FN1|FZD7|IFT52|IRX3|ITGA2|KDM6B|LDB1|LRIG3|LRP5|MAPK1|MBP|MED12|MYADM|MYCN|MYH9|NCOA1|NTN1|OFD1|PBX1|PRICKLE1|PRKACB|PRKAR1A|PROX1|PSEN1|RACK1|RPS7|SFRP2|SKI|SMAD1|SMAD2|SMAD3|SOX11|SOX9|SPRY2|SRF|STRA6|SYF2|TGFBR2|TGIF1|TRAF6|TSC1|TSHZ1|TXNRD1|VASP|WDR19|WLS|WNK1|ZBTB16|ZFP36L1|ZNF358	Lor	Bronchiolar and alveolar epithelial cells	GOBP
GOBP_EMBRYONIC_ORGAN_DEVELOPMENT	0.999873	1	0.00755872	-0.140267	-0.631893	231	ACVR1|APELA|ARNT|BCR|BMP5|CCN1|CDC40|CDX2|CHST11|COBL|COL11A1|COL2A1|CTHRC1|E2F7|EDNRA|EGLN1|FBN2|FBXW8|FGFR2|FLVCR1|FRZB|GATA3|GLI2|GRHL2|HAND1|HIF1A|HSD17B7|ID3|INSIG1|INSIG2|KDM2B|KRT19|KRT8|LHFPL5|LRIG1|MAP2K1|MFAP2|MIB1|MMP16|MSX1|MTHFD1|MTHFD1L|MYO3A|MYO6|NECTIN3|NOTCH1|OVOL2|PBX3|PCSK5|PDGFRA|PITX2|PKD2|PLK4|POLE|PPIL1|PTCH1|RARB|RBPMS2|RSPO3|RYR2|SENP2|SLC39A1|SPINT2|STIL|TEAD1|TEAD4|TGFB2|TRA2B|TRIM28|TUBB2B|TULP3|VASH2|WNT5A|ZFPM2	Lor	Bronchiolar and alveolar epithelial cells	GOBP
GOBP_EMBRYONIC_ORGAN_MORPHOGENESIS	0.997162	1	0.00860217	-0.15019	-0.638503	138	BCR|COL11A1|COL2A1|EDNRA|FBN2|FGFR2|FLVCR1|GATA3|GRHL2|HAND1|HIF1A|INSIG1|INSIG2|LHFPL5|MFAP2|MTHFD1|MTHFD1L|MYO3A|NECTIN3|NOTCH1|OVOL2|RARB|RBPMS2|RYR2|SLC39A1|STIL|WNT5A	Lor	Bronchiolar and alveolar epithelial cells	GOBP
GOBP_EMBRYONIC_PATTERN_SPECIFICATION	0.970412	0.997154	0.0113779	-0.181228	-0.624314	40	BASP1|COBL|FGFR2|PTCH1|SMAD5|SMAD6|STIL|TASOR|WNT5A	Lor	Bronchiolar and alveolar epithelial cells	GOBP
GOBP_EMBRYONIC_PLACENTA_DEVELOPMENT	0.251915	0.531025	0.0325315	-0.313268	-1.14178	54	ARNT|BMP5|CCN1|CDX2|CITED2|E2F7|EGLN1|FBXW8|FGFR2|GRHL2|HAND1|HIF1A|HS6ST1|KRT19|KRT8|LEF1|MAP2K1|OVOL2|PCDHA10|PKD2|PLK4|PRDM1|RSPO3|SENP2|SP3|SPINT2|TAF10|TMED2|TRIM28|VASH2	Lor	Bronchiolar and alveolar epithelial cells	GOBP
GOBP_EMBRYONIC_PLACENTA_MORPHOGENESIS	0.866214	0.96012	0.0141374	-0.247541	-0.709828	19	BMP5|CCN1|FGFR2|GRHL2|LEF1|RSPO3|SPINT2|TRIM28	Lor	Bronchiolar and alveolar epithelial cells	GOBP
GOBP_EMBRYONIC_SKELETAL_SYSTEM_DEVELOPMENT	0.426787	0.693279	0.0347738	0.249446	1.01023	58	CTNNB1|EXT1|EYA1|MBTD1|MED12|MYCN|PBX1|SMAD2|SMAD3|SOX11|TGFBR2|WDR19	Lor	Bronchiolar and alveolar epithelial cells	GOBP
GOBP_EMBRYONIC_SKELETAL_SYSTEM_MORPHOGENESIS	0.510347	0.755888	0.0298026	0.263965	0.963946	37	CTNNB1|EYA1|MED12|MYCN|SMAD2|SMAD3|SOX11|TGFBR2|WDR19	Lor	Bronchiolar and alveolar epithelial cells	GOBP
GOBP_EMBRYO_DEVELOPMENT_ENDING_IN_BIRTH_OR_EGG_HATCHING	0.55811	0.789566	0.0150691	-0.204006	-0.971385	419	ADAMTS3|AMOT|APAF1|ATP6AP2|B9D1|BRCA1|BRCA2|CCNB1|CCNB2|CENPU|CHEK1|CHTOP|CNOT1|COL11A1|COL1A1|COL2A1|COPS3|DIAPH3|E2F7|EDNRA|EGLN1|EIF2S2|EMG1|EMP2|FGF2|FGFR2|FKBP10|FKBP8|FLVCR1|GATA3|GINS1|GINS4|GLI2|GNA12|GPI|HAND1|HCFC1|HDAC3|HIF1A|HSD17B7|IWS1|KIF20B|KRT8|LATS2|LRP2|LRP6|MT-ND4|MTHFD1|MTHFD1L|MYH10|NASP|NCAPG2|NEK2|NMT1|NOTCH1|OVOL2|PEMT|PFN1|PHF6|PHGDH|PLK4|POU5F1|PPP1CC|PRKDC|PRMT1|PSMC3|PTCH1|RCN1|RPA1|RRM2|RTF1|SEC24D|SEMA3C|SFRP1|SIN3A|SPECC1|STIL|STOX2|SULF1|TCOF1|TEAD4|TET1|TMEM107|TRIM28|TRIM71|VASH2|WNT5A|XRCC2|YBX1	Lor	Bronchiolar and alveolar epithelial cells	GOBP
GOBP_EMBRYO_IMPLANTATION	0.615833	0.828159	0.0180262	-0.263052	-0.900701	39	APELA|BSG|C1QBP|CALR|EMP2|FBLN1|FBN2|FKBP4|GJA1|TEAD4|TRIM28	Lor	Bronchiolar and alveolar epithelial cells	GOBP
GOBP_ENDOCARDIAL_CUSHION_DEVELOPMENT	0.439421	0.70299	0.0318724	0.294947	1.00467	28	BMPR2|ERBB3|SMAD2|SMAD4|SOX9|TGFBR1|TGFBR2	Lor	Bronchiolar and alveolar epithelial cells	GOBP
GOBP_ENDOCARDIAL_CUSHION_FORMATION	0.988044	1	0.0171946	0.175732	0.505148	15	ACVR1|BMP5|BMP7|BMPR1A|MSX1|MSX2|NOTCH1|RBPJ|ROBO1|ROBO2|SMAD4|TBX3|TGFB2|TGFBR1|TGFBR2	Lor	Bronchiolar and alveolar epithelial cells	GOBP
GOBP_ENDOCARDIAL_CUSHION_MORPHOGENESIS	0.931852	0.98125	0.0186951	0.20813	0.656477	21	SMAD2|SMAD4|SOX9|TGFBR1|TGFBR2	Lor	Bronchiolar and alveolar epithelial cells	GOBP
GOBP_ENDOCHONDRAL_BONE_MORPHOGENESIS	0.878584	0.966925	0.0200985	0.21529	0.733337	28	BMPR2|EXT1|FOSL2|TGFBR2	Lor	Bronchiolar and alveolar epithelial cells	GOBP
GOBP_ENDOCRINE_HORMONE_SECRETION	0.258967	0.54065	0.0414079	0.403587	1.16013	15	DAB2|FZD4|RAB11FIP1|RAB11FIP3|RAB8B|SMAD4	Lor	Bronchiolar and alveolar epithelial cells	GOBP
GOBP_ENDOCRINE_PANCREAS_DEVELOPMENT	0.22299	0.493739	0.0467213	0.350616	1.17441	26	AKT1|CDH2|CDK6|EIF2AK3|FOXA2|GDF11|GSK3A|HES1|HNF1B|PDPK1|RFX3|RHEB|SMO|SOX4|SOX9|ZNF800	Lor	Bronchiolar and alveolar epithelial cells	GOBP
GOBP_ENDOCRINE_PROCESS	0.603462	0.819047	0.0261354	0.266679	0.908383	28	DAB2|ECE1|FZD4|RAB11FIP1|RAB11FIP3|RHOA	Lor	Bronchiolar and alveolar epithelial cells	GOBP
GOBP_ENDOCRINE_SYSTEM_DEVELOPMENT	0.0188116	0.107644	0.181915	0.356344	1.46284	63	AKT1|APOA1|BRAF|CDH1|EIF2AK3|INSR|MAPK1|NF1|PBX1|PDPK1|RFX3|SMAD3|SMAD4|SOX4|SOX9|SRF|STRA6|TGFBR1|ZNF800	Lor	Bronchiolar and alveolar epithelial cells	GOBP
GOBP_ENDOCYTIC_RECYCLING	0.00172034	0.0183306	0.45506	0.414919	1.69801	62	ATP9A|CCDC93|CMTM6|COMMD1|DENND1B|EPG5|EPS15|HGS|RAB11B|RAB11FIP3|RAB7A|RAB8B|SNX30|SNX7|SORL1|STX12|VPS26A|VPS35|VPS39|VPS50|VPS51|VTI1A|WASHC2C|ZDHHC2	Lor	Bronchiolar and alveolar epithelial cells	GOBP
GOBP_ENDOCYTOSIS	5.12991e-06	0.000125143	0.610527	0.300551	1.59709	354	ABCA1|ACTG1|ANXA3|APOA1|APOA2|APOC1|APOC3|APP|APPL1|APPL2|ARL8B|ARPC3|ATAD1|ATP6V1H|ATP9A|ATXN2|B2M|BECN1|BICD1|BIN3|BTBD8|BTBD9|C1orf43|CAP1|CBLB|CCDC32|CD151|CD47|CDC42|CLCN3|CLTA|CLU|CREG1|CSNK1D|CSNK1E|CTBP1|CTSL|CYTH2|DAB2|DENND1B|DGKD|DKK1|DNM3|ELMO1|EPS15|FCHO2|FCHSD2|FLOT1|FMR1|FNBP1|FNBP1L|FYN|GULP1|HEATR5A|HEATR5B|HGS|IGF2R|INSR|ITGA2|ITGAV|LDLRAD3|LMBR1L|LMBRD1|LPAR1|LRP5|LYST|M6PR|MAPK1|MAPKAPK2|MSR1|MTMR9|MYH9|MYO1D|MYO1E|MYO5A|NECAP2|NLGN1|NRG1|OCIAD1|OCIAD2|OPHN1|PDLIM7|PICALM|PIK3C3|PIK3CA|PIK3CB|PLCG2|PPP3CC|PRKCE|RAB21|RAB22A|RAB5B|RAB7A|RABEP1|RABGEF1|RAC1|RACK1|RALB|RALBP1|RHOU|RIN2|RNASEK|RNF220|RUFY1|RUFY2|SCAMP1|SDCBP|SH3BP4|SMAP1|SNX1|SNX9|SORL1|SPG11|SRC|STAT3|SYNJ2|SYNRG|THBS1|TSC2|TSG101|TYRO3|USP33|VAC14|VAMP2|VPS28|WASF2|ZFYVE9	Lor	Bronchiolar and alveolar epithelial cells	GOBP
GOBP_ENDODERM_DEVELOPMENT	0.233538	0.505711	0.04775	0.296064	1.14729	48	CTNNB1|DUSP1|DUSP4|DUSP5|EXT1|FN1|MED12|MYH9|SMAD2|SMAD3|ZFP36L1	Lor	Bronchiolar and alveolar epithelial cells	GOBP
GOBP_ENDODERM_FORMATION	0.338925	0.618996	0.0374462	0.306694	1.07193	31	CTNNB1|DUSP1|DUSP4|DUSP5|FN1|MYH9|SMAD2	Lor	Bronchiolar and alveolar epithelial cells	GOBP
GOBP_ENDOLYSOSOMAL_TOLL_LIKE_RECEPTOR_SIGNALING_PATHWAY	0.337358	0.618453	0.0362324	0.346455	1.07932	20	EPG5|FLOT1|FLOT2|PELI1|PPT1|RNF170|RTN4|SLC15A4|SRC|TRAF6|WASHC4	Lor	Bronchiolar and alveolar epithelial cells	GOBP
GOBP_ENDOMEMBRANE_SYSTEM_ORGANIZATION	0.00565733	0.0454712	0.407018	0.245437	1.30791	361	ABCA1|AGFG1|AKAP8L|AKAP9|AKT1|AKT2|AP1M1|ARFGEF1|ARFGEF2|ARHGAP21|ARL8B|ARMH3|ATP6AP1|ATP6V0A1|ATP6V0B|ATP6V0C|ATP6V1D|ATP6V1F|ATP6V1H|ATP8B1|BAG5|BAG6|BET1|BIN3|BLZF1|BROX|CAMLG|CDC42|CHMP1B|CHMP2B|CHMP3|CHMP5|CLASP2|CLCN3|CLU|COG5|CREB1|CSNK1A1|CSNK1D|CTDNEP1|CXCR4|DCTN1|DNM2|DOP1B|DYM|DYNC2H1|EIF2AK3|ESYT1|F2R|FAM174B|FHDC1|FLOT1|FNBP1L|GCC2|GET1|GOLPH3|GOLPH3L|GSN|HGS|HOOK3|HPS1|ILK|LAPTM4B|LYST|MAPK1|MTSS1|MYH9|MYO5A|MYOF|NEK6|PAFAH1B1|PIK3C3|PLEKHA3|PLEKHM2|RAB10|RAB18|RAB22A|RAB2B|RAB30|RAB5B|RAB7A|REEP3|REEP5|RETREG1|RETREG3|RNASEK|RPH3AL|RTN3|RTN4|SERINC2|SERINC3|SH3GLB1|SHTN1|SNAP29|SNX9|SPAST|SPTBN1|SQSTM1|STAM2|SYT1|TMCO1|TMED4|TMEM170A|TOR1AIP1|TRAM2|TRAPPC8|TSG101|UBAP1|UBXN2A|UBXN2B|VAPA|VMP1|VPS13B|VPS28|VPS36|VPS37B|VPS4B|VPS51|VTI1A|WASHC4|WASHC5|WDR83OS|WNK1|XRCC4|YIPF4|YWHAZ|ZBED3|ZFYVE27	Lor	Bronchiolar and alveolar epithelial cells	GOBP
GOBP_ENDOPLASMIC_RETICULUM_CALCIUM_ION_HOMEOSTASIS	0.218961	0.489264	0.0456108	0.401191	1.19646	17	GRINA|ITPR1|PSEN1|TMBIM6|TMCO1|TMTC4	Lor	Bronchiolar and alveolar epithelial cells	GOBP
GOBP_ENDOPLASMIC_RETICULUM_ORGANIZATION	0.222715	0.493547	0.0505748	0.277553	1.13585	62	BAG6|CAMLG|DOP1B|EIF2AK3|ESYT1|GET1|RAB10|RAB18|REEP3|REEP5|RETREG1|RETREG3|RTN3|RTN4|SHTN1|TMCO1|TMEM170A|TRAM2|VAPA|WDR83OS|WNK1|ZBED3	Lor	Bronchiolar and alveolar epithelial cells	GOBP
GOBP_ENDOPLASMIC_RETICULUM_TO_CYTOSOL_TRANSPORT	0.231477	0.503907	0.0360041	-0.399151	-1.19078	22	ERLEC1|HSP90B1|SEC61B|SVIP|UBAC2|UBE2G2|UFD1|VCP	Lor	Bronchiolar and alveolar epithelial cells	GOBP
GOBP_ENDOPLASMIC_RETICULUM_TO_GOLGI_VESICLE_MEDIATED_TRANSPORT	0.185672	0.44706	0.0368909	-0.285174	-1.16814	108	ARCN1|ATL2|COPB2|COPE|COPG1|CREB3L2|GBF1|GOLGA2|GOLT1B|GOSR2|HYOU1|INSIG1|LMAN1|P4HB|PEF1|RAB1A|RAB1B|RINT1|SEC13|SEC23A|SEC24A|SEC24D|SEC31A|SURF4|TMED3|TMED9|USO1|VAPB|VCP|YIF1A|ZW10	Lor	Bronchiolar and alveolar epithelial cells	GOBP
GOBP_ENDOPLASMIC_RETICULUM_TUBULAR_NETWORK_ORGANIZATION	0.335485	0.617127	0.03572	0.378598	1.08829	15	RAB10|RAB18|REEP3|RETREG3|RTN3|RTN4|TMEM170A|TMEM33|ZFYVE27	Lor	Bronchiolar and alveolar epithelial cells	GOBP
GOBP_ENDOSOMAL_TRANSPORT	2.34561e-07	7.32937e-06	0.690132	0.377477	1.88213	204	ABCA1|ARL8B|ATG14|ATP9A|BECN1|CCDC93|CHMP1B|CHMP3|CHMP5|COMMD1|DAB2|DCTN1|DENND2A|DENND5A|EPG5|GGA1|HEATR5B|HGS|HOOK3|LAPTM4B|LEPROT|MAPK1|PICALM|PIK3C3|RAB10|RAB11B|RAB11FIP3|RAB21|RAB6A|RAB7A|RUFY1|SLC66A2|SNX1|SNX16|SNX30|SNX6|SNX7|SNX8|SORL1|SQSTM1|STAM2|STX12|TMEM50A|TMEM87A|TRIM27|TSG101|UBAP1|VPS28|VPS35|VPS36|VPS39|VPS4B|VPS50|VPS51|VTI1A|WASHC2A|WASHC2C|WASHC3|WASHC4|WASHC5|ZDHHC2|ZFYVE9	Lor	Bronchiolar and alveolar epithelial cells	GOBP
GOBP_ENDOSOME_ORGANIZATION	1.55654e-05	0.00034355	0.57561	0.486567	2.03922	68	ATP6V0A1|ATP6V0B|ATP6V1D|ATP6V1F|ATP6V1H|CHMP1B|CHMP3|CHMP5|HGS|HOOK3|LAPTM4B|PIK3C3|RAB22A|RAB5B|RAB7A|RNASEK|SQSTM1|STAM2|TSG101|UBAP1|VPS28|VPS36|VPS4B|WASHC4|WASHC5	Lor	Bronchiolar and alveolar epithelial cells	GOBP
GOBP_ENDOSOME_TO_LYSOSOME_TRANSPORT	6.40302e-05	0.00122806	0.538434	0.554524	2.087	42	ARL8B|ATG14|CHMP1B|CHMP3|CHMP5|EPG5|HOOK3|RAB7A|RHOB|SNX16|TRAK1|TSG101|VPS33A|VPS41|VPS4B	Lor	Bronchiolar and alveolar epithelial cells	GOBP
GOBP_ENDOTHELIAL_CELL_APOPTOTIC_PROCESS	0.0685171	0.247142	0.0860348	0.437274	1.41779	23	BMPR2|BRAF|FGB|FOXO3|KRIT1|PRKCI|THBS1	Lor	Bronchiolar and alveolar epithelial cells	GOBP
GOBP_ENDOTHELIAL_CELL_CHEMOTAXIS	0.564177	0.791213	0.0204529	-0.323695	-0.928204	19	FGF2|HMGB1|LGMN|MET|NOTCH1|SEMA5A	Lor	Bronchiolar and alveolar epithelial cells	GOBP
GOBP_ENDOTHELIAL_CELL_DEVELOPMENT	0.867084	0.960321	0.0129332	-0.213205	-0.745307	43	ARHGEF26|EDNRA|EDNRB|FASN|GSTM3|ID1|MET|PDE4D|RAB1A|RAB1B|RAPGEF6|TJP2	Lor	Bronchiolar and alveolar epithelial cells	GOBP
GOBP_ENDOTHELIAL_CELL_DIFFERENTIATION	0.190693	0.45404	0.055804	0.275051	1.15578	69	ACVR2B|ADD1|AFDN|AMOTL2|BMPR2|BTG1|CCM2|CLDN3|CTNNB1|FSTL1|FZD2|FZD4|KDM6B|MAGI1|MYADM|NRG1|NRP1|PPP1R12A|PROX1|RAP2C|RAPGEF1|SMAD4|TJP1|VCL|VEZF1	Lor	Bronchiolar and alveolar epithelial cells	GOBP
GOBP_ENDOTHELIAL_CELL_MIGRATION	0.00409791	0.0355025	0.407018	0.333281	1.55084	124	AKT3|ANGPT2|ANXA3|APOA1|BCAR1|BCAS3|CTNND1|EFNA1|FN1|FOXP1|FSTL1|GAB1|GLUL|GRN|HDAC7|JUP|KRIT1|LGALS8|MYH9|PATZ1|PIK3CA|PLK2|PROX1|RHOA|RHOB|RIN2|SASH1|SLIT2|SPRED1|SRF|SVBP|THBS1|TMSB4X|ZNF580	Lor	Bronchiolar and alveolar epithelial cells	GOBP
GOBP_ENDOTHELIAL_CELL_PROLIFERATION	0.713692	0.88434	0.0149848	-0.227429	-0.867195	70	APELA|APOE|ATP5F1A|ATP5IF1|CYBA|FGF2|HIF1A|HMGB1|HMGB2|MDK|MYDGF|PRKCA|PRKX|SEMA5A|STAT1|SULF1|VASH2|WNT5A	Lor	Bronchiolar and alveolar epithelial cells	GOBP
GOBP_ENDOTHELIUM_DEVELOPMENT	0.0332497	0.153092	0.139715	0.317301	1.37773	81	ACVR2B|ADD1|AFDN|AMOTL2|BLOC1S6|BMPR2|BTG1|CCM2|CLDN3|CTNNB1|FOXP1|FSTL1|FZD2|FZD4|KDM6B|KRIT1|MAGI1|MYADM|NRG1|NRP1|PPP1R12A|PROX1|RAP2C|RAPGEF1|RHOA|RHOB|SMAD4|TJP1|VCL|VEZF1	Lor	Bronchiolar and alveolar epithelial cells	GOBP
GOBP_ENERGY_DERIVATION_BY_OXIDATION_OF_ORGANIC_COMPOUNDS	3.06115e-10	1.49352e-08	0.814036	-0.457466	-2.04985	219	AK4|ARL2|ATP5F1A|ATP5F1B|ATP5F1E|ATP5IF1|ATP5ME|ATP5MF|ATP5MG|ATP5PB|ATP5PD|ATP5PO|C2orf69|CCNB1|CDK1|CHCHD10|COA6|COL6A1|COX5A|COX5B|COX6A1|COX6C|COX7A2|COX7B|COX8A|CYC1|CYCS|DGUOK|FH|GFPT1|GYG2|GYS1|HMGB1|IDH1|IDH2|LDHA|MDH1|MDH2|MT-ATP8|MT-ND2|MT-ND4|MT-ND4L|MT-ND5|MT-ND6|MTCH2|MTFR1|MTOR|NDUFA10|NDUFA11|NDUFA13|NDUFA3|NDUFA4|NDUFA6|NDUFA7|NDUFA8|NDUFA9|NDUFAB1|NDUFB1|NDUFB10|NDUFB11|NDUFB2|NDUFB4|NDUFB6|NDUFB7|NDUFB8|NDUFC2|NDUFS3|NDUFS5|NDUFS6|NDUFS7|NDUFS8|NDUFV1|NDUFV2|PARK7|PDHA1|PFKM|PPP1CA|PPP1CC|PRELID1|PYGL|SDHA|SELENON|STOML2|SUCLG1|SUCLG2|TIGAR|TRAP1|UGP2|UQCC2|UQCC3|UQCR10|UQCR11|UQCRC1|UQCRFS1|UQCRQ|VCP|WDR45B	Lor	Bronchiolar and alveolar epithelial cells	GOBP
GOBP_ENERGY_HOMEOSTASIS	0.167157	0.418796	0.0558993	0.340044	1.22025	35	APPL2|CRTC3|IGF2BP2|MAPK8|PIK3CA|PRKAA1|SQSTM1|TBL1XR1	Lor	Bronchiolar and alveolar epithelial cells	GOBP
GOBP_ENERGY_RESERVE_METABOLIC_PROCESS	0.382812	0.657974	0.0361865	0.267601	1.03699	48	AKT1|AKT2|ATG2B|DYRK2|EPM2A|GABARAPL1|INSR|IRS1|IRS2|PER2|PPP1CB|PRKAG2|RB1CC1|SORBS1|WIPI2	Lor	Bronchiolar and alveolar epithelial cells	GOBP
GOBP_ENSHEATHMENT_OF_NEURONS	0.725418	0.891073	0.0145942	-0.221101	-0.863915	81	ARHGEF10|B4GALT6|CMTM8|COL6A1|CTSC|DAG1|KIF14|LPIN1|MAL2|MAP2K2|MTOR|NRDC|NTRK3|PTEN|PTN|PTPRZ1|RARB|TENM4|UGT8	Lor	Bronchiolar and alveolar epithelial cells	GOBP
GOBP_ENTEROENDOCRINE_CELL_DIFFERENTIATION	0.819123	0.937826	0.0204483	0.244867	0.762843	20	AKT1|CDH2|CDK6|GDF11|GSK3A|HES1|PDPK1|RBM4|RFX3|RHEB|SMO	Lor	Bronchiolar and alveolar epithelial cells	GOBP
GOBP_ENTRAINMENT_OF_CIRCADIAN_CLOCK	0.737685	0.897453	0.0216022	0.278869	0.801619	15	CRTC1|FBXL3|NR2F6|PER2|PPP1CB|RBM4|RBM4B	Lor	Bronchiolar and alveolar epithelial cells	GOBP
GOBP_EPHRIN_RECEPTOR_SIGNALING_PATHWAY	0.960875	0.993161	0.0117395	-0.189896	-0.63034	34	ANKS1A|ANKS1B|EFNA4|EFNA5|EPHA4|EPHA7|NTRK3|PAK3	Lor	Bronchiolar and alveolar epithelial cells	GOBP
GOBP_EPIBOLY	0.331541	0.614677	0.037413	0.322896	1.08156	26	ADAM17|ARHGAP24|CD151|CLASP2|DDR1|FERMT2|FLNA|ITGAV|MRTFA|RHOA	Lor	Bronchiolar and alveolar epithelial cells	GOBP
GOBP_EPIDERMAL_CELL_DIFFERENTIATION	0.264187	0.545842	0.0477189	0.252412	1.10051	83	CASP3|ERRFI1|FLNB|FOSL2|KLF7|MAFG|MCOLN3|MYCN|SRSF6|TSG101|TXNIP|ZFP36L1	Lor	Bronchiolar and alveolar epithelial cells	GOBP
GOBP_EPIDERMIS_DEVELOPMENT	0.476544	0.729675	0.03873	0.206822	0.988715	147	ACVR1B|CASP3|CLDN4|CRABP2|ERRFI1|EXT1|FLNB|FOSL2|INSR|KLF7|LDB1|LGR5|LSR|MAFG|MCOLN3|MYCN|SRSF6|TSG101|TXNIP|ZFP36L1	Lor	Bronchiolar and alveolar epithelial cells	GOBP
GOBP_EPIGENETIC_PROGRAMMING_OF_GENE_EXPRESSION	0.926982	0.981061	0.0187994	0.207	0.671162	23	ARID4A|ARID4B|AXIN1|CDKN1C|KDM1B|MECP2|MYCN|PIK3CA|PRMT7	Lor	Bronchiolar and alveolar epithelial cells	GOBP
GOBP_EPIGENETIC_REGULATION_OF_GENE_EXPRESSION	0.22779	0.50051	0.0316262	-0.256532	-1.11898	171	ATAD2|ATF7IP|BRCA1|BRD7|CBX1|CBX3|CBX5|CDYL|CENPV|CGGBP1|CHEK1|DNMT1|EED|EHMT1|HAT1|HDAC1|HDAC2|HDAC3|HELLS|HMGB1|ING2|KAT8|KDM1A|L3MBTL1|LBR|LMNB1|LMNB2|LRIF1|MIS18A|MTF2|POLE3|PPM1D|RBM14|RBM15|RIF1|RLF|RLIM|RNF168|SIN3A|SMARCA1|SMARCA4|SUV39H2|SUZ12|TASOR|TASOR2|TET1|TRIM28|TRMT112|UHRF1|VPS72|WDR5	Lor	Bronchiolar and alveolar epithelial cells	GOBP
GOBP_EPITHELIAL_CELL_APOPTOTIC_PROCESS	0.710969	0.884065	0.01575	-0.240218	-0.855963	48	ADAR|ARF6|BAX|EDNRA|EXOC5|HDAC3|ITGB3BP|KRT8|MDK|MTCH2|NPC1|RYR2	Lor	Bronchiolar and alveolar epithelial cells	GOBP
GOBP_EPITHELIAL_CELL_DEVELOPMENT	0.161527	0.411401	0.0672877	0.248986	1.15335	121	ABI2|ADD1|AFDN|AKT1|AMOTL2|ARID4A|ASXL1|ATF4|B4GALT1|CCM2|CLDN3|EPB41L5|FLNA|FLNB|FNDC3A|FOSL2|FRMD6|FRS2|GDF11|GPAT4|HSD17B4|IFT74|KLF5|MAGI1|MYADM|MYO1E|PDPK1|PPP1R12A|PROX1|RAC1|RAP2C|RAPGEF1|RFX3|RILPL1|SOX9|SRC|TJP1|VCL|VEZF1|VIM	Lor	Bronchiolar and alveolar epithelial cells	GOBP
GOBP_EPITHELIAL_CELL_DIFFERENTIATION	0.0022931	0.0231055	0.431708	0.250565	1.32163	329	ABI2|ACADVL|ADD1|AFDN|AKT1|AKT2|AMOTL2|ASXL1|ATF4|B4GALT1|BDH2|BMPR2|BTG1|CASP3|CBFA2T2|CDC42|CDH3|CLDN3|CNN3|CTNNB1|CTSB|DAB2|EPB41L5|ERRFI1|EXT1|FLNA|FLNB|FNDC3A|FOSL2|FRMD6|FSTL1|FZD2|FZD4|FZD7|GPAT4|GSTK1|HSD17B4|IFT20|IFT74|ITGA2|JUN|KDM6B|KLF5|KLF7|LBH|MAF|MAFG|MAGI1|MCOLN3|MSI1|MTSS1|MYADM|MYCN|MYO1E|NRG1|OPHN1|PAFAH1B1|PDPK1|PPP1R12A|PROX1|RAB10|RAC1|RAPGEF1|RBM4|RFX3|RHOA|RILPL1|SEC24B|SGPP1|SKIL|SMAD2|SMAD3|SMAD4|SOX11|SOX4|SOX9|SPRED1|SPRED2|SPRY1|SPRY2|SRC|SRSF6|STAT5B|STK4|TAGLN|TAGLN2|TDRD7|TJP1|TSG101|TST|TXNIP|VCL|VEZF1|VIM|WWTR1|ZFP36L1|ZNF703|ZNF800	Lor	Bronchiolar and alveolar epithelial cells	GOBP
GOBP_EPITHELIAL_CELL_DIFFERENTIATION_INVOLVED_IN_KIDNEY_DEVELOPMENT	0.461667	0.718954	0.0233111	-0.327942	-0.999083	24	BASP1|CD2AP|EDNRA|EDNRB|GATA3|NOTCH1|PODXL|PRKX|PROM1|STAT1	Lor	Bronchiolar and alveolar epithelial cells	GOBP
GOBP_EPITHELIAL_CELL_MORPHOGENESIS	0.266768	0.549949	0.0420422	0.342065	1.13492	25	AMOTL2|CLDN3|EPB41L5|FLNB|FRMD6|MAGI1|RAC1|RILPL1	Lor	Bronchiolar and alveolar epithelial cells	GOBP
GOBP_EPITHELIAL_CELL_PROLIFERATION	0.356565	0.63648	0.0491753	0.205081	1.02924	215	AKT3|APOA1|B4GALT1|BMPR2|BTBD10|CDC42|CFLAR|CTNNB1|CYP7B1|DAB2|ERBB3|ERRFI1|EYA1|FOXP2|FZD7|GRN|IFT52|IRS2|JUN|KRIT1|LGR5|MAPK1|MTSS1|MYCN|NCSTN|NEAT1|PDCL3|PROX1|PSEN1|RICTOR|RTN4|SFRP2|SMAD3|SOX11|SOX9|SRSF6|THBS1|WDR48|ZFP36L1	Lor	Bronchiolar and alveolar epithelial cells	GOBP
GOBP_EPITHELIAL_TO_MESENCHYMAL_TRANSITION	0.659826	0.857257	0.0153405	-0.222485	-0.905992	103	BMP5|COL1A1|DAB2IP|DDX5|EDNRA|EMP2|EPHA4|FGFR2|GATA3|GCNT2|HDAC2|HIF1A|HNRNPAB|KAT8|KDM1A|LRP6|MAD2L2|MDK|MTOR|NOLC1|NOTCH1|OVOL2|PDPN|PEF1|PTEN|S100A4|SFRP1|TASOR|TCOF1|TGFB2|TRIM28|WNT5A	Lor	Bronchiolar and alveolar epithelial cells	GOBP
GOBP_EPITHELIAL_TUBE_BRANCHING_INVOLVED_IN_LUNG_MORPHOGENESIS	0.598324	0.816057	0.0254811	0.29199	0.909647	20	CTNNB1|EXT1|SOX9|SPRY1|SPRY2	Lor	Bronchiolar and alveolar epithelial cells	GOBP
GOBP_EPITHELIAL_TUBE_MORPHOGENESIS	0.122592	0.352469	0.0850801	0.23106	1.15052	200	BCL10|CASP3|CECR2|CLUAP1|CTNNB1|CTNND1|ETV5|EXT1|EYA1|FOXP1|GNA13|IFT52|ILK|LGR5|LRP5|MED12|MTSS1|MYCN|PBX1|PERP|PRICKLE1|PRKACB|PROX1|PSEN1|RHOA|RHOB|RPS7|SFRP2|SLIT2|SMAD3|SOX9|SPRY1|SPRY2|TGFBR2|TGIF1|TSC1|VASP	Lor	Bronchiolar and alveolar epithelial cells	GOBP
GOBP_ERAD_PATHWAY	0.724373	0.890576	0.0147704	-0.225947	-0.861542	70	CALR|CCDC47|DNAJC10|ERLEC1|FAF1|FBXO17|HSP90B1|HSPA5|PSMC6|RNFT2|SDF2L1|SEC61B|STT3B|STUB1|SVIP|TMEM259|UBAC2|UBE2G2|UBE2J2|UBQLN1|UFD1|USP13|USP14|VCP|XBP1	Lor	Bronchiolar and alveolar epithelial cells	GOBP
GOBP_ERBB_SIGNALING_PATHWAY	0.000207374	0.00325823	0.518848	0.424838	1.81479	75	ADAM17|AKT1|BCAR1|BCAR3|BRAF|CAMLG|CBLB|CPNE3|CTNNB1|CUL5|DGKD|ERBB3|ERRFI1|GAB1|GAREM1|MAPK1|NRG1|PDPK1|PIK3CA|PRICKLE1|PTPN12|RAB7A|RALB|RNF115|RTN4|SNX6|SOX9|SPRY2|SRC|TSG101	Lor	Bronchiolar and alveolar epithelial cells	GOBP
GOBP_ERK1_AND_ERK2_CASCADE	0.0296102	0.142714	0.162191	0.282316	1.32119	129	APOA1|APP|ATF3|BRAF|CFLAR|DAB2|DUSP1|DUSP4|DUSP5|DUSP6|ERRFI1|FERMT2|FGB|FN1|JUN|MAP2K7|MAPK1|NDRG2|PDGFD|RANBP9|SPRED2|SPRY1|SPRY2|TPBG|YWHAZ|ZFP36L1	Lor	Bronchiolar and alveolar epithelial cells	GOBP
GOBP_ERYTHROCYTE_DEVELOPMENT	0.717657	0.887287	0.0168621	-0.286874	-0.822616	19	DIAPH3|FLVCR1|LYAR|NEMP1	Lor	Bronchiolar and alveolar epithelial cells	GOBP
GOBP_ERYTHROCYTE_HOMEOSTASIS	0.164334	0.414713	0.0402497	-0.299381	-1.19407	91	ATP5IF1|DIAPH3|FLVCR1|GATA3|GPI|HIF1A|HMGB2|HSPA9|LYAR|MFHAS1|NCAPG2|NEMP1|PRDX1|PRKDC|PRMT1|RACGAP1|RCOR1|RPS17|SELENOW|SLC1A5|SLC25A5|SMAD5|STAT1|UBA5	Lor	Bronchiolar and alveolar epithelial cells	GOBP
GOBP_ER_NUCLEUS_SIGNALING_PATHWAY	0.816614	0.936295	0.013835	-0.223415	-0.783626	44	HSPA5|INSIG1|SREBF2	Lor	Bronchiolar and alveolar epithelial cells	GOBP
GOBP_ESTABLISHMENT_OF_CELL_POLARITY	0.92632	0.981061	0.0101243	-0.183654	-0.759914	114	AMOT|BCCIP|CDK5RAP2|CENPA|DIAPH3|FAT1|FBXW11|FRMD4B|GBF1|GJA1|GPSM2|HDAC3|KIF20B|LAMA1|MAD2L1|NDC80|SKA2|SPDL1|WNT5A|ZW10	Lor	Bronchiolar and alveolar epithelial cells	GOBP
GOBP_ESTABLISHMENT_OF_ENDOTHELIAL_BARRIER	0.439862	0.70302	0.0324253	0.283868	1.00415	33	AFDN|CLDN3|MYADM|TJP1	Lor	Bronchiolar and alveolar epithelial cells	GOBP
GOBP_ESTABLISHMENT_OF_EPITHELIAL_CELL_POLARITY	0.9795	1	0.0120855	-0.182705	-0.556614	24	ARF6|FAT1|FRMD4B|LAMA1|WNT5A	Lor	Bronchiolar and alveolar epithelial cells	GOBP
GOBP_ESTABLISHMENT_OF_MITOCHONDRION_LOCALIZATION	0.713678	0.88434	0.0228316	0.259103	0.840096	23	ACTR10|ARMCX3|KIF5B|SPAST|TRAK1|TSPAN9|UXT	Lor	Bronchiolar and alveolar epithelial cells	GOBP
GOBP_ESTABLISHMENT_OF_MITOCHONDRION_LOCALIZATION_MICROTUBULE_MEDIATED	0.465401	0.72145	0.0294395	0.326294	0.989312	18	ACTR10|AGTPBP1|ARMCX3|KIF1B|KIF5B|MAP1B|SPAST|TRAK1|UCHL1|UXT	Lor	Bronchiolar and alveolar epithelial cells	GOBP
GOBP_ESTABLISHMENT_OF_MITOTIC_SPINDLE_LOCALIZATION	0.0378212	0.16486	0.093304	-0.458406	-1.48538	31	BCCIP|CDK5RAP2|CENPA|FBXW11|GJA1|GPSM2|HDAC3|KPNB1|MAD2L1|NDC80|NUSAP1|SPDL1|ZW10	Lor	Bronchiolar and alveolar epithelial cells	GOBP
GOBP_ESTABLISHMENT_OF_ORGANELLE_LOCALIZATION	0.0331955	0.153092	0.086197	-0.273984	-1.27222	316	AURKB|BCCIP|BIRC5|BUB3|CCNB1|CDCA5|CDCA8|CDK1|CDK5RAP2|CENPA|CENPE|CENPF|DSN1|ECT2|FBXW11|GBF1|GPSM2|KIF14|KIF16B|KIF18A|KIF22|KIF2C|KIFC1|KNL1|KNSTRN|KNTC1|KPNB1|LMNB1|LMNB2|MAD2L1|MYH10|NDC80|NEK2|NUF2|NUSAP1|RACGAP1|RAN|SGO1|SKA2|SPC25|SPDL1|TACC3|TEX14|TMED9|TTK|UNC13C|ZWILCH|ZWINT	Lor	Bronchiolar and alveolar epithelial cells	GOBP
GOBP_ESTABLISHMENT_OF_PIGMENT_GRANULE_LOCALIZATION	0.219034	0.489264	0.0454461	0.420507	1.20876	15	BLOC1S6|CDH3|DCTN1|MYO5A|RAB11B	Lor	Bronchiolar and alveolar epithelial cells	GOBP
GOBP_ESTABLISHMENT_OF_PROTEIN_LOCALIZATION_TO_ENDOPLASMIC_RETICULUM	0.231422	0.503907	0.0351108	-0.355309	-1.17319	33	HSPA5|RYR2|SEC61B|SEC61G|SPCS1|SPCS3|SRP19|SRP54|SRP68|SRP9|SSR3	Lor	Bronchiolar and alveolar epithelial cells	GOBP
GOBP_ESTABLISHMENT_OF_PROTEIN_LOCALIZATION_TO_MEMBRANE	0.975645	0.99883	0.00852884	-0.166908	-0.729365	173	ACSL3|ARL6IP1|BAX|CALM3|CCDC47|CEMIP|EMC1|EMC6|EMC8|GGA2|GOLGA4|GORASP2|HSPA5|ICMT|MTCH1|MTCH2|MTX1|NDUFA13|NECTIN3|NPC1|RAB5IF|RAB8A|ROMO1|SEC61B|SEC61G|SRP19|SRP54|SRP68|SRP9|SSR1|SSR3|TIMM10B|TMEM126A|TOMM40|TOMM5	Lor	Bronchiolar and alveolar epithelial cells	GOBP
GOBP_ESTABLISHMENT_OF_PROTEIN_LOCALIZATION_TO_MITOCHONDRIAL_MEMBRANE	0.00309901	0.0293536	0.335069	-0.564555	-1.79005	28	BAX|CALM3|MTCH2|MTX1|NDUFA13|ROMO1|TIMM10B|TMEM126A|TOMM40|TOMM5	Lor	Bronchiolar and alveolar epithelial cells	GOBP
GOBP_ESTABLISHMENT_OF_PROTEIN_LOCALIZATION_TO_ORGANELLE	0.373209	0.649089	0.0216632	-0.222998	-1.03524	314	ADAR|AIFM1|ATP5IF1|BAX|BID|BNIP3L|BRCA2|CALM3|CCT6A|CDK1|CFL1|CSE1L|E2F3|ECT2|EI24|ELAVL1|GRPEL1|HDAC3|HK1|HSP90AA1|HSPA4|HSPA5|HSPD1|HUWE1|IMMP1L|IPO11|IPO5|IPO7|IPO9|KPNA2|KPNB1|LMAN1|MTCH1|MTCH2|MTX1|NDUFA13|NMT1|NOTCH1|NUP107|NUP155|NUP35|NUP58|NUP62|NUP85|NUP93|NUP98|NUTF2|PEX13|PEX14|PEX7|PIK3R2|PIK3R4|PIN1|PMPCA|POLA2|POM121C|RAB23|RAN|RANBP17|ROMO1|RUVBL2|RYR2|SAE1|SEC13|SEC61A2|SEC61B|SEC61G|SNF8|SPCS1|SPCS3|SREBF2|SRP19|SRP54|SRP68|SRP9|SSR3|STAM|TARDBP|TCP1|TERF1|TIMM10B|TIMM17B|TIMM22|TIMM50|TIMM8B|TMEM126A|TOMM40|TOMM5|TRIM28|UBE2J2|UBE2L3|UBL5|VPS13A|VPS4A|XBP1|YWHAB|ZFAND6	Lor	Bronchiolar and alveolar epithelial cells	GOBP
GOBP_ESTABLISHMENT_OF_PROTEIN_LOCALIZATION_TO_PLASMA_MEMBRANE	0.0137757	0.0887057	0.206652	0.400322	1.55783	49	AFDN|BBS1|CNST|COMMD1|GGA1|GOLPH3|MACF1|PKDCC|RAB10|RAB11FIP3|RAB7A|RACK1|RILPL1|SORL1|VAMP2|VPS35|ZDHHC2	Lor	Bronchiolar and alveolar epithelial cells	GOBP
GOBP_ESTABLISHMENT_OF_PROTEIN_LOCALIZATION_TO_VACUOLE	0.000103458	0.0018208	0.538434	0.535143	2.05464	46	ATG14|BECN1|CLU|GCC2|GNPTG|HGS|LAMP2|M6PR|NCOA4|PIK3C3|RAB7A|SMURF1|SNX16|SORL1|SQSTM1|STAM2|TSG101|UBAP1|VPS13C|VPS13D|VPS28|VPS36|VPS37B|VPS41|VPS8	Lor	Bronchiolar and alveolar epithelial cells	GOBP
GOBP_ESTABLISHMENT_OF_RNA_LOCALIZATION	0.0431596	0.180221	0.0796703	-0.314696	-1.33234	134	AAAS|AHCTF1|ALKBH5|ALYREF|ATR|CETN2|CETN3|CHTOP|CKAP5|DDX39A|DHX9|EIF4E|G3BP2|HNRNPA2B1|IGF2BP3|IWS1|KPNB1|MAGOHB|MRPL18|NCBP1|NDC1|NUP107|NUP155|NUP160|NUP205|NUP210|NUP35|NUP37|NUP58|NUP62|NUP85|NUP93|NUP98|NUTF2|NXT1|POM121C|RAN|RANBP17|RBM8A|RTRAF|SARNP|SEC13|SEM1|SLBP|SMG1|SRSF7|SSB|TERF1|UPF3B|YBX1	Lor	Bronchiolar and alveolar epithelial cells	GOBP
GOBP_ESTABLISHMENT_OF_SPINDLE_ORIENTATION	0.0602877	0.228731	0.0733447	-0.437188	-1.41663	31	BCCIP|CDK5RAP2|CENPA|FBXW11|GJA1|GPSM2|HDAC3|MAD2L1|NDC80|SKA2|SPDL1|ZW10	Lor	Bronchiolar and alveolar epithelial cells	GOBP
GOBP_ESTABLISHMENT_OF_TISSUE_POLARITY	0.986826	1	0.0177824	0.169641	0.543539	22	IFT20|INTU|NPHP1|PAFAH1B1|PTK7|SEC24B|SFRP2|WDPCP|WDR1	Lor	Bronchiolar and alveolar epithelial cells	GOBP
GOBP_ESTABLISHMENT_OR_MAINTENANCE_OF_BIPOLAR_CELL_POLARITY	0.639637	0.843448	0.0256908	0.246526	0.894294	36	CDC42|IFT20|ILK|OPHN1|PARD3B|PRKCI|RHOA|WDR1	Lor	Bronchiolar and alveolar epithelial cells	GOBP
GOBP_ESTABLISHMENT_OR_MAINTENANCE_OF_CELL_POLARITY	0.899163	0.976101	0.0267333	0.173333	0.834188	154	ACTR3|AMOTL2|ARFGEF1|ATN1|CAP1|CDC42|CDC42BPB|CLASP2|CRK|DCTN1|DOCK8|DYNLT1|GOLPH3|IFT20|ILK|KRIT1|MCPH1|MYH9|OPHN1|PAFAH1B1|PARD3|PARD3B|PARVA|PDLIM1|PRICKLE1|PRKCI|RAB10|RAC1|RACK1|RHOA|RHOU|RICTOR|RUFY3|SDCCAG8|SHTN1|SPRY1|SPRY2|TRAF3IP2|WDR1|WEE1|WWC1	Lor	Bronchiolar and alveolar epithelial cells	GOBP
GOBP_ESTABLISHMENT_OR_MAINTENANCE_OF_MONOPOLAR_CELL_POLARITY	0.807021	0.933021	0.0152821	-0.267708	-0.755996	18	FAT1|GBF1|LAMA1|WNT5A	Lor	Bronchiolar and alveolar epithelial cells	GOBP
GOBP_ESTROGEN_RECEPTOR_SIGNALING_PATHWAY	0.416287	0.685837	0.0240424	-0.296794	-1.02731	41	BRCA1|CNOT1|CNOT9|DDX54|HDAC1|HDAC2|KANK2|PAGR1|PARP1|SKP2|STRN3|UBA5	Lor	Bronchiolar and alveolar epithelial cells	GOBP
GOBP_EXCITATORY_SYNAPSE_ASSEMBLY	0.71701	0.887287	0.0166564	-0.276618	-0.825229	22	GRID2|NRXN1|NTRK3|PTEN|SRGAP2|WNT5A	Lor	Bronchiolar and alveolar epithelial cells	GOBP
GOBP_EXECUTION_PHASE_OF_APOPTOSIS	0.215212	0.484619	0.0366209	-0.362639	-1.1886	32	BAX|COL6A1|CYCS|HSPD1|NDUFA13|TOP2A	Lor	Bronchiolar and alveolar epithelial cells	GOBP
GOBP_EXIT_FROM_MITOSIS	0.00982842	0.0693727	0.188069	-0.551811	-1.66671	23	ANLN|BIRC5|CDCA5|UBE2C|UBE2S	Lor	Bronchiolar and alveolar epithelial cells	GOBP
GOBP_EXOCRINE_SYSTEM_DEVELOPMENT	0.240787	0.515098	0.0349413	-0.382783	-1.18057	25	DAG1|EDA|FGFR2|LAMA1|SEMA3C	Lor	Bronchiolar and alveolar epithelial cells	GOBP
GOBP_EXOCYTIC_PROCESS	0.263377	0.545384	0.0445415	0.296933	1.12044	43	CADPS2|EXOC1|EXOC4|EXOC6|PSEN1|RALB|RPH3AL|SNAP29|SNX6|STXBP3|STXBP5|VAMP2|VAMP8	Lor	Bronchiolar and alveolar epithelial cells	GOBP
GOBP_EXOCYTOSIS	0.00394293	0.0344821	0.407018	0.305063	1.47294	158	ANXA3|ARFGEF1|ARL8B|ATP9A|BRAF|CADPS2|CHMP3|EXOC1|EXOC4|EXOC6|FBXL20|FGB|FMR1|HGS|LAMP1|MYH9|PDPK1|PSEN1|RAB10|RAB11B|RAB11FIP1|RAB21|RAB2B|RAB7A|RABGEF1|RALB|RPH3AL|S100A13|SCAMP1|SDCBP|SNAP29|SNX6|STXBP3|STXBP5|TSG101|VAMP2|VAMP8|VPS4B|WASHC3	Lor	Bronchiolar and alveolar epithelial cells	GOBP
GOBP_EXPORT_ACROSS_PLASMA_MEMBRANE	0.346554	0.62582	0.0280117	-0.350998	-1.08254	25	ABCC1|ATP1A1|ATP1B3|ATP2B1|ATP7B|CALM1|CALM3|GJA1|NEDD4L|SLC8A1|YWHAE	Lor	Bronchiolar and alveolar epithelial cells	GOBP
GOBP_EXPORT_FROM_CELL	0.133838	0.367493	0.098147	0.207037	1.10434	369	ABCA1|ABCC5|ANKRD1|ANXA3|ARFGEF1|ARL8B|ATP9A|BRAF|CADPS2|CD200|CHMP3|CLSTN3|DAB2|EXOC1|EXOC4|EXOC6|FBXL20|FGB|FMR1|FZD4|GNAI1|GOLPH3|HGS|IRS1|IRS2|ITPR1|KIF5B|KLF7|KPNA4|LAMP1|LRP5|MIA2|MICU3|MYH9|MYOF|NF1|PDPK1|PER2|PRICKLE1|PRKAR1A|PSEN1|RAB10|RAB11B|RAB11FIP1|RAB11FIP3|RAB21|RAB2B|RAB7A|RABGEF1|RAC1|RALB|RALBP1|RBM4|RFX3|RPH3AL|S100A13|SCAMP1|SDCBP|SDHD|SMAD2|SMAD4|SNAP29|SNX6|SOX11|SOX4|STXBP3|STXBP5|SVBP|SYN3|TSG101|TSPAN9|TVP23C|TYRO3|UBE2Q1|VAMP2|VAMP8|VPS35|VPS4B|WASHC3|WLS|WWP2	Lor	Bronchiolar and alveolar epithelial cells	GOBP
GOBP_EXTERNAL_ENCAPSULATING_STRUCTURE_ORGANIZATION	0.250955	0.52992	0.0303868	-0.264505	-1.1122	128	ADAMTS20|ADAMTS3|ADAMTS7|COL10A1|COL11A1|COL1A1|COL2A1|COL5A1|COL6A1|CRTAP|CTSV|DAG1|ERO1A|FBLN1|FGFR4|FKBP10|GFOD2|HPSE2|HSD17B12|LAMA1|LRP1|LUM|NOTCH1|P4HA1|PRDM5|PRDX4|SELENON|SERPINH1|SPINK5|SULF1	Lor	Bronchiolar and alveolar epithelial cells	GOBP
GOBP_EXTRACELLULAR_MATRIX_ASSEMBLY	0.638862	0.843228	0.0241728	0.284599	0.87354	19	ANTXR1|PRICKLE1|SMAD3|SMAD4|SOX9|TGFBR1	Lor	Bronchiolar and alveolar epithelial cells	GOBP
GOBP_EXTRACELLULAR_MATRIX_DISASSEMBLY	0.695416	0.875407	0.0173229	-0.29249	-0.838722	19	CTSV|FGFR4|LRP1|PDPN|SH3PXD2B|TGFB2	Lor	Bronchiolar and alveolar epithelial cells	GOBP
GOBP_EXTRACELLULAR_TRANSPORT	0.0145863	0.0915679	0.184916	0.591259	1.6996	15	DNAAF4|NME7|OFD1|RFX3|TSG101|WWP2	Lor	Bronchiolar and alveolar epithelial cells	GOBP
GOBP_EXTRACELLULAR_VESICLE_BIOGENESIS	0.00719942	0.0545548	0.265217	0.606829	1.77823	16	ATP9A|CHMP3|RAB7A|SDCBP|TSG101|VPS4B	Lor	Bronchiolar and alveolar epithelial cells	GOBP
GOBP_EXTRINSIC_APOPTOTIC_SIGNALING_PATHWAY	0.151405	0.396784	0.0693777	0.251281	1.159	118	ACVR1B|AKT1|APP|ARHGEF2|ATF3|BCL10|CFLAR|DEDD|ERBB3|EYA1|FGB|FOXO3|FYN|GABARAP|GCLC|GRINA|HSPA1A|HSPA1B|ITGAV|ITM2C|MAP2K5|MCL1|NF1|NRG1|PDPK1|RB1CC1|RFFL|RIPK1|SFRP2|SGK3|SKIL|SMAD3|SMAD4|SRC|TGFBR1|THBS1|ZMYND11	Lor	Bronchiolar and alveolar epithelial cells	GOBP
GOBP_EXTRINSIC_APOPTOTIC_SIGNALING_PATHWAY_VIA_DEATH_DOMAIN_RECEPTORS	0.277471	0.564069	0.0431731	0.292926	1.11143	44	ARHGEF2|ATF3|CFLAR|FGB|GABARAP|GRINA|RFFL|SFRP2|SKIL|THBS1	Lor	Bronchiolar and alveolar epithelial cells	GOBP
GOBP_EYE_MORPHOGENESIS	0.977158	0.998888	0.00999183	-0.169058	-0.672792	90	BAX|CDON|COL5A1|FAT1|FBN2|FGF2|GNGT1|HIF1A|HMGN1|MFAP2|NECTIN3|NOTCH1|PROM1|RARB|THRB|WNT5A	Lor	Bronchiolar and alveolar epithelial cells	GOBP
GOBP_EYE_PHOTORECEPTOR_CELL_DIFFERENTIATION	0.938292	0.98449	0.0127225	-0.214458	-0.631876	21	GNGT1|PROM1|THRB	Lor	Bronchiolar and alveolar epithelial cells	GOBP
GOBP_FACE_DEVELOPMENT	0.333954	0.617094	0.0380919	0.304146	1.07588	33	BBS4|BRAF|DKK1|EP300|MAPK1|PLEKHA1|PRICKLE1|SGPL1|SKI|SRF|STRA6|TIPARP	Lor	Bronchiolar and alveolar epithelial cells	GOBP
GOBP_FACE_MORPHOGENESIS	0.230655	0.503907	0.0449082	0.377072	1.17471	20	DKK1|EP300|PLEKHA1|PRICKLE1|SGPL1|SKI|STRA6|TIPARP	Lor	Bronchiolar and alveolar epithelial cells	GOBP
GOBP_FATTY_ACID_BETA_OXIDATION	0.745195	0.902608	0.0236414	0.223677	0.841826	42	ABCD4|ACAA2|ACADVL|AKT1|AKT2|AUH|BDH2|ECHDC2|HADHB|HSD17B4|IRS1|IRS2	Lor	Bronchiolar and alveolar epithelial cells	GOBP
GOBP_FATTY_ACID_BIOSYNTHETIC_PROCESS	0.00244271	0.0242613	0.431708	-0.446323	-1.68832	67	ACACA|ACLY|ACOT7|BRCA1|ELOVL6|FABP5|FADS1|FADS2|FASN|HACD3|INSIG1|MIF|NDUFAB1|PTGES3|SCD|TECR	Lor	Bronchiolar and alveolar epithelial cells	GOBP
GOBP_FATTY_ACID_CATABOLIC_PROCESS	0.775316	0.919861	0.0237555	0.211121	0.841288	54	ABCD4|ACAA2|ACADVL|ACBD5|AUH|GLYATL2|IRS1|IRS2|LPIN2	Lor	Bronchiolar and alveolar epithelial cells	GOBP
GOBP_FATTY_ACID_DERIVATIVE_BIOSYNTHETIC_PROCESS	0.0141169	0.0900436	0.155355	-0.514989	-1.61927	27	AACS|ACACA|ACSL3|ELOVL5|ELOVL6|FADS2|FASN|GCDH|HSD17B12|TECR	Lor	Bronchiolar and alveolar epithelial cells	GOBP
GOBP_FATTY_ACID_DERIVATIVE_METABOLIC_PROCESS	0.0113382	0.0772834	0.171214	-0.488912	-1.6229	34	AACS|ACACA|ACOT7|ACSL3|ELOVL5|ELOVL6|FADS2|FASN|GCDH|HSD17B12|TECR	Lor	Bronchiolar and alveolar epithelial cells	GOBP
GOBP_FATTY_ACID_METABOLIC_PROCESS	0.000597023	0.00805981	0.477271	-0.380481	-1.6452	159	AACS|ACACA|ACAT2|ACLY|ACOT7|ACSL3|ADIPOR2|AIG1|BRCA1|CROT|DBI|ECHS1|ECI1|ECI2|ELOVL5|ELOVL6|FABP5|FADS1|FADS2|FASN|GCDH|GSTP1|HACD3|HADH|HSD17B10|HSD17B12|INSIG1|LPIN1|MID1IP1|MIF|MSMO1|NDUFAB1|NDUFS6|PCCB|PDK1|PDK3|PGK1|PNPLA3|PTGES3|SCD|SCD5|TECR	Lor	Bronchiolar and alveolar epithelial cells	GOBP
GOBP_FATTY_ACID_TRANSPORT	0.667997	0.858471	0.017015	-0.26163	-0.868456	34	ACSL3|APOE|CRABP1|CROT|FABP5|FABP7|GOT2|MIF	Lor	Bronchiolar and alveolar epithelial cells	GOBP
GOBP_FATTY_ACYL_COA_METABOLIC_PROCESS	0.00839041	0.0615666	0.206652	-0.599987	-1.69433	18	ACACA|ACOT7|ACSL3|ELOVL5|ELOVL6|FASN|GCDH|HSD17B12|TECR	Lor	Bronchiolar and alveolar epithelial cells	GOBP
GOBP_FAT_CELL_DIFFERENTIATION	0.0418924	0.178685	0.133463	0.285683	1.3057	113	AKT1|AKT2|ARL4A|ASXL1|ASXL2|ATAT1|AXIN1|AXIN2|BBS1|BBS4|BBS9|BCL2L13|BSCL2|CBY1|CDS1|CTBP1|CTBP2|EP300|FAM120B|FERMT2|FOSL2|FTO|GRK5|ID4|KLF5|LRP5|PER2|PIM1|RETREG1|RORA|SFRP2|SMAD3|SOD2|STK4|TAF8|TBL1XR1|TRIO|WWTR1|ZBTB16|ZFP36L1	Lor	Bronchiolar and alveolar epithelial cells	GOBP
GOBP_FC_EPSILON_RECEPTOR_SIGNALING_PATHWAY	0.370067	0.647676	0.0338469	0.354298	1.05661	17	FER|LYN|MAP2K7|MAPK8|PLCG2|PRKCQ|SOS1|TRAF6	Lor	Bronchiolar and alveolar epithelial cells	GOBP
GOBP_FC_RECEPTOR_MEDIATED_STIMULATORY_SIGNALING_PATHWAY	0.0312801	0.147942	0.125953	0.532184	1.58711	17	APPL2|CD47|FYN|RABGEF1	Lor	Bronchiolar and alveolar epithelial cells	GOBP
GOBP_FC_RECEPTOR_SIGNALING_PATHWAY	0.0966752	0.304478	0.0728384	0.398156	1.345	27	APPL1|APPL2|FYN|MAP2K7|MAPK8|PLCG2|PRKCE|PRKCQ|SOS1|SRC|TRAF6	Lor	Bronchiolar and alveolar epithelial cells	GOBP
GOBP_FEAR_RESPONSE	0.801099	0.930635	0.0149908	-0.255043	-0.770342	23	APOE|DEAF1|EIF4E|EIF4G1|MDK|VDAC1|VDAC3	Lor	Bronchiolar and alveolar epithelial cells	GOBP
GOBP_FEEDING_BEHAVIOR	0.882546	0.967513	0.0133709	-0.227011	-0.70698	26	COL6A1|EIF2AK4|RMI1	Lor	Bronchiolar and alveolar epithelial cells	GOBP
GOBP_FEMALE_GAMETE_GENERATION	0.0388135	0.167349	0.0878686	-0.362697	-1.39612	74	ASPM|AURKA|BRCA2|CCNB1|FBXO5|MASTL|MDK|NCAPH|NDC80|SKA2|TOP2A|TTK	Lor	Bronchiolar and alveolar epithelial cells	GOBP
GOBP_FEMALE_MEIOTIC_NUCLEAR_DIVISION	1.9328e-05	0.000419931	0.57561	-0.707255	-2.13622	23	AURKA|CCNB2|FBXO5|MASTL|NCAPH|NDC80|PPP2R1A|PTEN|SKA2|TOP2A|TTK	Lor	Bronchiolar and alveolar epithelial cells	GOBP
GOBP_FEMALE_SEX_DIFFERENTIATION	0.0254212	0.129718	0.155355	0.35057	1.42924	61	AFP|BCAS2|CASP3|DACH2|FOXO3|FZD4|GAS2|IMMP2L|INSR|RAC1|SGPL1|SLIT2|SMAD4|STAT5B|STRA6|TIPARP|TYRO3|ZFY|ZNF830	Lor	Bronchiolar and alveolar epithelial cells	GOBP
GOBP_FERTILIZATION	0.56099	0.789922	0.0186712	-0.250491	-0.944443	65	AAAS|BAX|CCT4|CCT5|CCT7|CCT8|CD46|CDK1|COL6A1|FUT10|NECTIN3|PARK7|SLIRP|TCP1|TPST2|TUBGCP3|UNC13B|VDAC2|WDR54	Lor	Bronchiolar and alveolar epithelial cells	GOBP
GOBP_FIBROBLAST_APOPTOTIC_PROCESS	0.648668	0.849084	0.0237073	0.296418	0.868611	16	BTG1|CASP3|CUL3|PIK3CA	Lor	Bronchiolar and alveolar epithelial cells	GOBP
GOBP_FIBROBLAST_GROWTH_FACTOR_RECEPTOR_SIGNALING_PATHWAY	0.848589	0.954862	0.0132797	-0.217643	-0.763379	44	FGF2|FGFR2|FGFR4|GATA3|KIF16B|NRXN1|SULF1|TRIM71|WNT5A	Lor	Bronchiolar and alveolar epithelial cells	GOBP
GOBP_FIBROBLAST_MIGRATION	0.0906909	0.295329	0.0769582	0.368436	1.33653	36	AKT1|APPL1|APPL2|ARHGEF7|BRAF|GNA13|HYAL2|ILK|ITGB1|PDLIM1|PRKCE|RAC1|RFFL|SGPL1|THBS1|WDPCP|ZFAND5	Lor	Bronchiolar and alveolar epithelial cells	GOBP
GOBP_FIBROBLAST_PROLIFERATION	0.0915546	0.296254	0.056827	-0.350465	-1.30603	61	BAX|CCNA2|CCNB1|CDC6|CDK1|CKS2|DAZAP1|FBLN1|MIF|PRDX1	Lor	Bronchiolar and alveolar epithelial cells	GOBP
GOBP_FILOPODIUM_ASSEMBLY	0.903235	0.976101	0.0205826	0.196996	0.731628	40	ARHGAP44|CDC42|DNM3|DOCK11|FGD6|FMNL3|FMR1|FNBP1L|FSCN1|MYO10|MYO3B|NLGN1|NRP1|RHOQ|SPATA13|SRF|TGFBR1	Lor	Bronchiolar and alveolar epithelial cells	GOBP
GOBP_FOCAL_ADHESION_ASSEMBLY	0.189903	0.453674	0.0548754	0.290426	1.16946	57	ACTG1|CLASP2|DAPK3|EPB41L5|FERMT2|ITGA2|LDB1|MACF1|RAC1|RHOA|SMAD3|SORBS1|SRC|THBS1|TSC1	Lor	Bronchiolar and alveolar epithelial cells	GOBP
GOBP_FOLIC_ACID_CONTAINING_COMPOUND_METABOLIC_PROCESS	0.0867181	0.28682	0.0625245	-0.511961	-1.40343	16	ATIC|DHFR|GGH|MTHFD1|MTHFD1L|MTHFD2|SHMT1|TYMS	Lor	Bronchiolar and alveolar epithelial cells	GOBP
GOBP_FOREBRAIN_CELL_MIGRATION	0.027412	0.13613	0.14247	0.414176	1.51248	37	BMERB1|CTNNB1|DAB1|DISC1|DIXDC1|EFHC1|PAFAH1B1|PSEN1|RAC1|RHOA|RTN4|SLIT2|SRF|TYRO3|ZMIZ1	Lor	Bronchiolar and alveolar epithelial cells	GOBP
GOBP_FOREBRAIN_DEVELOPMENT	0.9179	0.978788	0.00914813	-0.179551	-0.800991	210	APAF1|ARHGAP11B|ASPM|ATIC|ATP2B4|BAX|BNIP3|CDON|DAB2IP|FGF2|FGFR2|FUT10|GLI2|HDAC1|HIF1A|HPRT1|KDM1A|KIF14|LRP2|MBOAT7|MDK|MYH10|NOTCH1|PEX13|PTEN|RAN|RARB|RRM1|SEMA3A|SEMA3E|SEMA5A|SIN3A|SRGAP2|STIL|SYNE2|TACC3|TMEM108|TRA2B|UCHL5|UQCRQ|WNT5A|YWHAE	Lor	Bronchiolar and alveolar epithelial cells	GOBP
GOBP_FOREBRAIN_GENERATION_OF_NEURONS	0.854167	0.956223	0.0214463	0.208797	0.775456	40	B2M|DISC1|ID4|OPHN1|PAFAH1B1|PROX1|PSEN1|RAC1|RHOA|SLIT2|ZMIZ1	Lor	Bronchiolar and alveolar epithelial cells	GOBP
GOBP_FOREBRAIN_NEURON_DEVELOPMENT	0.815959	0.936295	0.0149999	-0.262216	-0.751909	19	FGFR2|UQCRQ|WNT5A	Lor	Bronchiolar and alveolar epithelial cells	GOBP
GOBP_FORELIMB_MORPHOGENESIS	0.370872	0.647862	0.0342827	0.337285	1.05075	20	CRABP2|CTNNB1|ZBTB16|ZNF358	Lor	Bronchiolar and alveolar epithelial cells	GOBP
GOBP_FORMATION_OF_PRIMARY_GERM_LAYER	0.0732293	0.254882	0.0913213	0.309958	1.29498	67	AXIN1|BMPR2|CTNNB1|DUSP1|DUSP4|DUSP5|EPB41L5|EXOC4|EYA1|FN1|FZD7|ITGA2|KDM6B|MYH9|PRKAR1A|SFRP2|SMAD1|SMAD2|SMAD3|SRF|TXNRD1|WLS	Lor	Bronchiolar and alveolar epithelial cells	GOBP
GOBP_G0_TO_G1_TRANSITION	0.741967	0.90184	0.0157946	-0.259196	-0.821839	28	BRD7|CHEK1|DAB2IP|RHNO1|RRM1|SMARCA4	Lor	Bronchiolar and alveolar epithelial cells	GOBP
GOBP_GAMETE_GENERATION	0.0876772	0.288556	0.0514297	-0.25369	-1.18777	345	ALKBH5|ASPM|ATP2B4|AURKA|BAX|BRCA2|BRIP1|CALR|CCDC34|CCNB1|CCNB2|CDK16|CDYL|CEP128|DAZAP1|DCAF17|DDX3Y|DNHD1|DYNLL1|DZIP1|EIF2S2|FANCA|FANCD2|FANCL|FBXO5|FBXW11|GAMT|GJA1|GMCL1|GORASP2|HADH|HMGB2|IFT27|ING2|KIF18A|KIFC1|KNL1|LIN28A|MAK|MASTL|MCM8|MDK|MSH6|MTOR|MYCBP|NCAPH|NDC1|NDC80|NOTCH1|ODF2|PPP1CC|PPP2R1A|PRDX4|PTCH1|PTEN|PTN|PTTG1|RACGAP1|RAN|RBX1|RPL39L|RUVBL1|SASS6|SKA2|SLIRP|SNRPA1|SRPK1|TEX14|TOP2A|TTK|VDAC3|WIPF3|YTHDC2	Lor	Bronchiolar and alveolar epithelial cells	GOBP
GOBP_GASTRULATION	0.00637394	0.0497919	0.344521	0.335376	1.52785	110	APOA1|AXIN1|BMPR2|CTNNB1|CUL3|DUSP1|DUSP4|DUSP5|EPB41L5|EXOC4|EXT1|EYA1|FN1|FZD7|ITGA2|KDM6B|LDB1|LRP5|MBP|MYADM|MYH9|PRICKLE1|PRKAR1A|RACK1|SFRP2|SMAD1|SMAD2|SMAD3|SMAD4|SRF|SYF2|TGFBR2|TGIF1|TXNRD1|WLS|WNK1	Lor	Bronchiolar and alveolar epithelial cells	GOBP
GOBP_GASTRULATION_WITH_MOUTH_FORMING_SECOND	0.369887	0.647676	0.0343364	0.337534	1.05153	20	ACVR2B|CTNNB1|ETS2|FRS2|LDB1|LRP5|PRICKLE1|SMAD4|SRF|UGDH	Lor	Bronchiolar and alveolar epithelial cells	GOBP
GOBP_GENERATION_OF_PRECURSOR_METABOLITES_AND_ENERGY	7.56346e-09	2.8044e-07	0.74774	-0.413796	-1.90802	289	AACS|ARL2|ATP5F1B|ATP5F1E|ATP5IF1|ATP5ME|ATP5MF|ATP5PB|ATP5PD|ATP5PO|C2orf69|CCNB1|CDK1|CHCHD10|COL6A1|COX5A|COX6A1|COX6C|COX7A2|COX7B|COX8A|CROT|CYC1|CYCS|DDIT4|DGUOK|ENO1|FH|GAPDH|GFPT1|GPI|GPR180|GYG2|GYS1|HIF1A|HMGB1|IDH1|IDH2|LDHA|MDH1|MDH2|MT-ATP8|MT-ND2|MT-ND4|MT-ND4L|MT-ND5|MT-ND6|MTCH2|MTFR1|MTOR|NDUFA11|NDUFA13|NDUFA3|NDUFA4|NDUFA6|NDUFA8|NDUFA9|NDUFAB1|NDUFB1|NDUFB10|NDUFB11|NDUFB4|NDUFB6|NDUFB7|NDUFB8|NDUFC2|NDUFS3|NDUFS5|NDUFS6|NDUFS7|NDUFS8|NDUFV1|NDUFV2|PARK7|PDHA1|PDIA5|PFKL|PFKM|PGAM1|PGK1|PGM1|PKM|PPP1CC|PRELID1|SDHA|SELENON|STOML2|SUCLG2|TALDO1|TIGAR|TKT|TPI1|TRAP1|UGP2|UQCC2|UQCC3|UQCR10|UQCR11|UQCRC1|UQCRFS1|UQCRQ|VCP|WDR45B	Lor	Bronchiolar and alveolar epithelial cells	GOBP
GOBP_GENITALIA_DEVELOPMENT	0.183622	0.444302	0.0410264	-0.424064	-1.24946	21	BAX|DHCR24|LRP2|WNT5A	Lor	Bronchiolar and alveolar epithelial cells	GOBP
GOBP_GENOMIC_IMPRINTING	0.312695	0.598692	0.0372807	0.378929	1.1104	16	ARID4A|ARID4B|CDKN1C|KDM1B|MECP2|MYCN|PIK3CA|PRMT7	Lor	Bronchiolar and alveolar epithelial cells	GOBP
GOBP_GLANDULAR_EPITHELIAL_CELL_DIFFERENTIATION	0.801011	0.930635	0.0204253	0.258067	0.769624	17	CTNNB1|EXT1|GPAT4|PROX1|SOX9|ZNF800	Lor	Bronchiolar and alveolar epithelial cells	GOBP
GOBP_GLAND_DEVELOPMENT	0.3445	0.624546	0.0502863	0.205627	1.03603	221	AKT2|APOA1|ASXL1|BRAF|CDH1|CFLAR|CSNK2A2|CTNNB1|CUL3|CYP7B1|ERRFI1|ETV5|EXT1|GPAT4|ID4|IGF2R|INSR|IRS2|ITGA2|JARID2|JUN|LBH|LRP5|LSR|MAPK1|NCOA1|NF1|NFKB1|NRG1|NTN1|PBX1|PERP|PIK3CA|PLAG1|PROX1|PSEN1|RB1CC1|RTN4|SMAD3|SMAD4|SOD2|SOX9|SRC|SRF|SRSF5|STAT5B|STRA6|TGFBR1|TGFBR2|UPF2|USF2|WLS|ZBTB1	Lor	Bronchiolar and alveolar epithelial cells	GOBP
GOBP_GLAND_MORPHOGENESIS	0.477661	0.729675	0.0211012	-0.261294	-0.988403	67	BAX|DAG1|EDA|FGFR2|IGFBP5|LAMA1|MDK|NOTCH1|PTCH1|PTN|SEMA3C|SFRP1|SULF1|WNT5A	Lor	Bronchiolar and alveolar epithelial cells	GOBP
GOBP_GLIAL_CELL_DEVELOPMENT	0.152583	0.399184	0.0622012	0.290959	1.19443	63	APP|CERS5|ERBB3|GRN|ID4|ILK|MAPK1|MED12|NCSTN|PSEN1|SOX11|SOX4|VIM	Lor	Bronchiolar and alveolar epithelial cells	GOBP
GOBP_GLIAL_CELL_DIFFERENTIATION	0.627898	0.837098	0.031816	0.201013	0.937497	126	AKT2|APP|CERS5|CTNNB1|CUL4B|CXCR4|DAB1|ERBB3|GRN|ID4|ILK|MAPK1|MED12|MFSD8|MYCN|NAB1|NCSTN|NF1|PSEN1|RHOA|SKI|SOX11|SOX4|SOX9|TMEM98|TNFRSF21|TUBA1A|VIM|WDR1	Lor	Bronchiolar and alveolar epithelial cells	GOBP
GOBP_GLIAL_CELL_MIGRATION	0.20052	0.468611	0.0499319	0.345279	1.19916	30	BMERB1|CERS2|CTNNB1|DAB1|DISC1|NF1|NTN1|PAFAH1B1|RTN4|VCAN|ZMIZ1	Lor	Bronchiolar and alveolar epithelial cells	GOBP
GOBP_GLIAL_CELL_PROLIFERATION	0.0419786	0.178779	0.114417	0.406757	1.45027	34	ATXN1|CERS2|EEF2|EPM2A|ETV5|NF1|NTN1|PLAG1|PRKCI|SKI|SOX11|SOX4|UFL1	Lor	Bronchiolar and alveolar epithelial cells	GOBP
GOBP_GLIOGENESIS	0.149351	0.393206	0.0738611	0.233176	1.13759	170	AKT2|APP|ATXN1|BMERB1|CERS2|CERS5|CTNNB1|CUL4B|CXCR4|DAB1|DISC1|EEF2|EPM2A|ERBB3|ETV5|GRN|ID4|ILK|MAPK1|MED12|MFSD8|MYCN|NAB1|NCSTN|NF1|NTN1|PLAG1|PRKCI|PSEN1|RHOA|RTN4|SKI|SOX11|SOX4|SOX9|TMEM98|TNFRSF21|TUBA1A|UFL1|VCAN|VIM|WDR1|ZMIZ1	Lor	Bronchiolar and alveolar epithelial cells	GOBP
GOBP_GLOMERULUS_DEVELOPMENT	0.213225	0.482622	0.0492766	0.318708	1.16996	38	ANGPT2|CFLAR|EGR1|EXT1|MTSS1|PDGFD	Lor	Bronchiolar and alveolar epithelial cells	GOBP
GOBP_GLUCAN_BIOSYNTHETIC_PROCESS	0.0981854	0.307147	0.0711887	0.421972	1.35202	22	AKT1|AKT2|DYRK2|EPM2A|INSR|IRS1|IRS2|PER2|SORBS1	Lor	Bronchiolar and alveolar epithelial cells	GOBP
GOBP_GLUCAN_METABOLIC_PROCESS	0.172004	0.427093	0.055995	0.31833	1.20782	44	AKT1|AKT2|ATG2B|DYRK2|EPM2A|GABARAPL1|INSR|IRS1|IRS2|PER2|PPP1CB|PRKAG2|RB1CC1|SORBS1|WIPI2	Lor	Bronchiolar and alveolar epithelial cells	GOBP
GOBP_GLUCOSE_6_PHOSPHATE_METABOLIC_PROCESS	0.137872	0.37407	0.0487424	-0.471129	-1.31336	17	ACACB|G6PC3|GPI|HK1|MTOR|RPTOR|TALDO1|TIGAR|TKT	Lor	Bronchiolar and alveolar epithelial cells	GOBP
GOBP_GLUCOSE_CATABOLIC_PROCESS	0.0113752	0.0773459	0.176324	-0.578006	-1.65745	19	ENO1|GPI|LDHA|PFKL|PFKM|PGAM1|PGK1|PKM|TIGAR|TPI1	Lor	Bronchiolar and alveolar epithelial cells	GOBP
GOBP_GLUCOSE_METABOLIC_PROCESS	0.221957	0.492627	0.0333234	-0.28068	-1.14297	103	BOLA3|CRY1|DCXR|ENO1|FABP5|GAPDH|GOT1|GPI|HMGB1|LDHA|PDK1|PDK3|PGAM1|PGK1|PGM1|PGP|PKM|SLC25A11|SLC39A14|TIGAR|TPI1	Lor	Bronchiolar and alveolar epithelial cells	GOBP
GOBP_GLUTAMATE_RECEPTOR_SIGNALING_PATHWAY	0.793936	0.92682	0.0151206	-0.257344	-0.777291	23	GRIA3|GRID2|GRIN2A|GRM8|HOMER1|IFNGR2|NRXN1	Lor	Bronchiolar and alveolar epithelial cells	GOBP
GOBP_GLUTAMINE_FAMILY_AMINO_ACID_METABOLIC_PROCESS	0.1382	0.374267	0.0472888	-0.401929	-1.28553	29	ALDH18A1|ARHGAP11B|ASRGL1|ATP2B4|GOT1|GOT2|PHGDH|PYCR1	Lor	Bronchiolar and alveolar epithelial cells	GOBP
GOBP_GLUTATHIONE_METABOLIC_PROCESS	0.396555	0.667165	0.0258825	-0.350985	-1.04709	22	AAAS|GLO1|GSTM3|GSTP1|IDH1	Lor	Bronchiolar and alveolar epithelial cells	GOBP
GOBP_GLYCEROLIPID_BIOSYNTHETIC_PROCESS	0.190213	0.453674	0.0618193	0.242843	1.13	124	AGPAT3|APOA1|APOA2|ATG14|BECN1|IP6K1|LPIN2|MTMR14|PI4KA|PIGC|PIK3CA|PLD1|SH3GLB1|SH3YL1|SLC44A5|VAC14	Lor	Bronchiolar and alveolar epithelial cells	GOBP
GOBP_GLYCEROLIPID_CATABOLIC_PROCESS	0.00632751	0.0495685	0.291091	0.528341	1.75295	25	APOA2|APOA4|APOB|APOC3|GPCPD1	Lor	Bronchiolar and alveolar epithelial cells	GOBP
GOBP_GLYCEROLIPID_METABOLIC_PROCESS	0.059714	0.227516	0.120421	0.250424	1.232	183	AGPAT3|APOA1|APOA2|APOA4|APOB|APOC3|ATG14|GPCPD1|IP6K1|LPIN2|MTMR14|PI4KA|PIGC|PIK3CA|PLD1|SERINC1|SH3GLB1|SLC44A5|TBL1XR1|VAC14	Lor	Bronchiolar and alveolar epithelial cells	GOBP
GOBP_GLYCEROPHOSPHOLIPID_BIOSYNTHETIC_PROCESS	0.128634	0.359167	0.0753642	0.256516	1.1757	115	AGPAT3|AGPAT4|APOA1|APOA2|ATG14|BECN1|CDS1|CDS2|CHPT1|DGKD|GPAT4|IMPA1|IP6K1|MTMR14|MTMR7|PGS1|PI4KA|PIGC|PIK3C2B|PIK3C3|PIK3CA|PIK3CB|PIP4K2B|PIP5K1B|PISD|PLD1|SH3GLB1|SH3YL1|SLC44A5|SYNJ2|VAC14	Lor	Bronchiolar and alveolar epithelial cells	GOBP
GOBP_GLYCEROPHOSPHOLIPID_METABOLIC_PROCESS	0.0880705	0.289213	0.0963025	0.24986	1.2064	158	ABHD16A|AGPAT3|AGPAT4|APOA1|APOA2|APOA4|APOC1|ATG14|BECN1|CDS1|CDS2|CHPT1|DGKD|DNAJC19|GPAT4|GPCPD1|IMPA1|IP6K1|MTMR10|MTMR14|MTMR7|MTMR9|PAFAH1B1|PGS1|PI4KA|PIGC|PIK3C2B|PIK3C3|PIK3CA|PIK3CB|PIP4K2B|PIP5K1B|PISD|PLCB4|PLD1|SERINC1|SERINC2|SH3GLB1|SH3YL1|SLC44A5|SYNJ2|VAC14	Lor	Bronchiolar and alveolar epithelial cells	GOBP
GOBP_GLYCOLIPID_BIOSYNTHETIC_PROCESS	0.773751	0.91918	0.0148802	-0.240972	-0.804567	35	B4GALT4|B4GALT6|DPM1|GPAA1|PGAP1|PGAP2|PIGF|PIGS|PIGT|PIGU|PIGX|SLC30A5|ST3GAL3|ST3GAL5|ST3GAL6|ST6GALNAC3|UGT8	Lor	Bronchiolar and alveolar epithelial cells	GOBP
GOBP_GLYCOLYTIC_PROCESS_THROUGH_FRUCTOSE_6_PHOSPHATE	0.0329049	0.152514	0.10325	-0.565624	-1.55053	16	ENO1|GPI|PFKL|PFKM|PGAM1|PGK1|PKM|TPI1	Lor	Bronchiolar and alveolar epithelial cells	GOBP
GOBP_GLYCOLYTIC_PROCESS_THROUGH_GLUCOSE_6_PHOSPHATE	0.0309278	0.147531	0.106711	-0.58218	-1.56898	15	ENO1|GPI|PFKL|PFKM|PGAM1|PGK1|PKM|TPI1	Lor	Bronchiolar and alveolar epithelial cells	GOBP
GOBP_GLYCOPROTEIN_BIOSYNTHETIC_PROCESS	0.947158	0.987644	0.0259183	0.165376	0.80544	165	ABO|ARFGEF1|B4GALT1|BMPR2|CTNNB1|DPY19L3|EXT1|HS3ST5|HS6ST3|ITM2B|ITM2C|MAN1A2|NCSTN|OGA|OGT|PSEN1|SLC35B2|SLC35D2|TMEM59|TMTC4|TRAK1	Lor	Bronchiolar and alveolar epithelial cells	GOBP
GOBP_GLYCOPROTEIN_CATABOLIC_PROCESS	0.0394041	0.169633	0.111901	0.512725	1.55457	18	CTSL|GNS|HEXA|HGSNAT|IDS|OGA	Lor	Bronchiolar and alveolar epithelial cells	GOBP
GOBP_GLYCOPROTEIN_METABOLIC_PROCESS	0.440633	0.703445	0.0432449	0.201643	1.00508	202	ABO|AMFR|ARFGEF1|B4GALT1|BMPR2|CTNNB1|CTSL|DPY19L3|EXT1|GNPTG|GNS|HEXA|HGSNAT|HS3ST5|HS6ST3|IDS|ITM2B|ITM2C|MAN1A2|NCSTN|OGA|OGT|PSEN1|RNF103|SLC35B2|SLC35D2|TMEM59|TMTC4|TRAK1	Lor	Bronchiolar and alveolar epithelial cells	GOBP
GOBP_GLYCOSAMINOGLYCAN_BIOSYNTHETIC_PROCESS	0.403894	0.674612	0.0328429	0.326902	1.03111	21	ABCC5|EXT1|HEXA|SLC35B2	Lor	Bronchiolar and alveolar epithelial cells	GOBP
GOBP_GLYCOSAMINOGLYCAN_METABOLIC_PROCESS	0.385311	0.660603	0.0350682	0.293883	1.03958	33	ABCC5|EXT1|GNS|HEXA|IDS|SLC35B2	Lor	Bronchiolar and alveolar epithelial cells	GOBP
GOBP_GLYCOSPHINGOLIPID_BIOSYNTHETIC_PROCESS	0.982177	1	0.0124532	-0.192169	-0.526789	16	B4GALT4|B4GALT6|ST3GAL3|ST3GAL5|ST6GALNAC3|UGT8	Lor	Bronchiolar and alveolar epithelial cells	GOBP
GOBP_GLYCOSPHINGOLIPID_METABOLIC_PROCESS	0.458257	0.716365	0.0312004	0.286717	0.99577	30	HEXA|ITGB8|NEU1|PRKAA1|SUMF1	Lor	Bronchiolar and alveolar epithelial cells	GOBP
GOBP_GLYCOSYLATION	0.999319	1	0.00869333	-0.136083	-0.575036	133	ALG8|B3GAT3|B3GLCT|B4GALT6|C1GALT1|CMAS|COG6|DDOST|EXT2|FUT10|FUT8|GALNT1|GALNT10|GALNT17|GALNT18|GCNT2|GFPT1|GOLGA2|MPDU1|NANS|NPC1|PGM3|PLOD1|PLOD2|POFUT1|POFUT2|POGLUT3|POMT1|RPN2|SERP1|ST3GAL3|ST3GAL5|STT3A|STT3B|TET1|TMTC3|TUSC3|UGGT1|XXYLT1	Lor	Bronchiolar and alveolar epithelial cells	GOBP
GOBP_GLYCOSYL_COMPOUND_METABOLIC_PROCESS	0.259728	0.541456	0.0327945	-0.349489	-1.1455	32	APRT|DGUOK|DTYMK|ERH|HPRT1|ICMT|NME4|NUDT1|TK1	Lor	Bronchiolar and alveolar epithelial cells	GOBP
GOBP_GMP_METABOLIC_PROCESS	0.100509	0.311266	0.0575384	-0.478002	-1.37068	19	ADK|APRT|ATIC|DLG2|GART|GMPS|GUK1|HPRT1|IMPDH2|MAGI3|PAICS|PPAT|TJP2	Lor	Bronchiolar and alveolar epithelial cells	GOBP
GOBP_GOLGI_ORGANIZATION	0.496884	0.744963	0.0352535	0.218275	0.983288	103	AKAP9|ARFGEF1|ARHGAP21|ARMH3|ATP8B1|BAG5|CDC42|CLASP2|COG5|CSNK1A1|CSNK1D|DYM|DYNC2H1|FAM174B|FHDC1|GCC2|GOLPH3|GOLPH3L|MAPK1|MYO5A|PLEKHM2|RAB2B|RAB30|TMED4|TRAPPC8|UBXN2A|VMP1|VPS51|VTI1A|YIPF4|YWHAZ	Lor	Bronchiolar and alveolar epithelial cells	GOBP
GOBP_GOLGI_TO_PLASMA_MEMBRANE_PROTEIN_TRANSPORT	0.116849	0.342059	0.0673679	0.369033	1.2961	32	BBS1|BLZF1|CNST|GCC2|GGA1|GOLPH3|GOLPH3L|MACF1|PKDCC|RAB10|RAB11FIP3|RACK1|SPTBN1|VAMP2	Lor	Bronchiolar and alveolar epithelial cells	GOBP
GOBP_GOLGI_TO_PLASMA_MEMBRANE_TRANSPORT	0.0222975	0.119671	0.162191	0.378994	1.48964	51	ARFGEF2|BBS1|BLZF1|CCDC93|CNST|COMMD1|EXOC1|EXOC4|EXOC6|GCC2|GGA1|GOLPH3|GOLPH3L|GOPC|MACF1|PKDCC|RAB10|RAB11FIP3|RABEP1|RACK1|SPTBN1|STXBP5|STXBP5L|VAMP2	Lor	Bronchiolar and alveolar epithelial cells	GOBP
GOBP_GOLGI_VESICLE_TRANSPORT	0.864266	0.959359	0.0300668	0.173391	0.878296	232	ARFGEF2|ARL8B|ATP9A|BBS1|BCAP29|BCAP31|CCDC91|CCDC93|CNST|COMMD1|CSNK1D|CUL3|DOP1A|DOP1B|ERGIC3|ERO1B|EXOC1|EXOC4|EXOC6|GABARAPL2|GGA1|GOLPH3|GOPC|LAMP1|MACF1|MIA2|MYO5A|PKDCC|PPP6C|PRKCI|RAB10|RAB11FIP3|RAB6A|RABEP1|RACK1|RUFY1|SCAMP1|SEC24B|SNX1|SNX8|SORL1|SPAST|STXBP5|TRAPPC10|TRAPPC2|TRAPPC2L|TRAPPC6B|TRAPPC8|VAMP2|VAPA|VPS13C|VPS41|VPS51|VTI1A|YIPF4	Lor	Bronchiolar and alveolar epithelial cells	GOBP
GOBP_GPI_ANCHOR_METABOLIC_PROCESS	0.421827	0.690869	0.0252204	-0.369507	-1.03007	17	GPAA1|PGAP2|PIGF|PIGS|PIGU|PIGX|SLC30A5	Lor	Bronchiolar and alveolar epithelial cells	GOBP
GOBP_GRANULOCYTE_CHEMOTAXIS	0.656094	0.855815	0.0249718	0.251738	0.879854	31	ITGA9|MAPK1|PERP|PREX1|SLIT2|THBS1	Lor	Bronchiolar and alveolar epithelial cells	GOBP
GOBP_GRANULOCYTE_DIFFERENTIATION	0.828928	0.942249	0.0198811	0.247216	0.749551	18	CUL4A|FOSL2|ZBTB46	Lor	Bronchiolar and alveolar epithelial cells	GOBP
GOBP_GRANULOCYTE_MIGRATION	0.87899	0.966925	0.0129594	-0.217124	-0.738809	38	BSG|C1QBP|CD74|CD99|CD99L2|EMP2|GBF1|LGALS3|MCU|MDK|PIKFYVE|PPIA|PPIB|PTK2|SELENOK|SRP54|TGFB2|VAV3	Lor	Bronchiolar and alveolar epithelial cells	GOBP
GOBP_GTP_METABOLIC_PROCESS	0.378253	0.655319	0.0270981	-0.377295	-1.06546	18	ENTPD7|NME1|NME2|NME3|NME4|RAB23|RAN	Lor	Bronchiolar and alveolar epithelial cells	GOBP
GOBP_G_PROTEIN_COUPLED_RECEPTOR_SIGNALING_PATHWAY	0.0595668	0.227516	0.124979	0.240593	1.20421	212	ABCA1|ADGRL3|AKAP13|AKT1|APOA1|APOC3|APP|ARRDC3|BCAR1|BCAR3|BICD1|CDC42|CRTC3|CXCR4|DGKD|DYNLT1|ECE1|F2R|FLNA|FRS2|FYN|FZD2|FZD4|FZD7|GIT2|GNA13|GNAI1|GNAI3|GNAS|GNG2|GPR161|GPR173|GPRC5C|GRK5|IGF2R|INSR|ITPR1|JAK2|LGR5|LPAR6|NCSTN|NMT2|PARD3|PDE3B|PIK3CB|PLCB4|PREX1|PRKACB|PRKAR1A|PRKAR1B|PRKD3|RAC1|RACK1|RPH3AL|SLIT2|SORL1|SRC|TAPT1|TM2D1|TYRO3|USP33|VPS35|WASF2|WBP1L|WNK1	Lor	Bronchiolar and alveolar epithelial cells	GOBP
GOBP_HAIR_CELL_DIFFERENTIATION	0.962434	0.993308	0.0121104	-0.194084	-0.604437	26	ELMOD3|ESRP1|FGF2|LHFPL5|NOTCH1|SPINK5	Lor	Bronchiolar and alveolar epithelial cells	GOBP
GOBP_HEAD_DEVELOPMENT	0.649123	0.849111	0.0128236	-0.197262	-0.940809	428	AIM2|ANP32B|APAF1|ARCN1|ARHGAP11B|ASPH|ASPM|ATIC|ATP2B4|ATP5PB|ATP6AP2|BAX|BCR|BNIP3|BRCA2|CALM1|CALM3|CCDC14|CDK5RAP2|CENPF|CKB|COL1A1|COL2A1|DAB2IP|DDIT4|DIAPH3|DYNLL1|EDNRA|EPHA7|FANCD2|FBXW11|FGF2|FGFR2|FLVCR1|FUT10|GABRB3|GLI2|GRHL2|GRID2|GRIN2A|HDAC1|HIF1A|HNRNPD|HPRT1|HSD17B7|HSPA5|KDM1A|KIF14|LDHA|LRP2|LRP6|MAP2K2|MAPKAP1|MBOAT7|MDK|MT-ND4|MYH10|NAV2|NDUFS3|NLGN4X|NOTCH1|NRXN1|PBX3|PEX13|PHGDH|PRKDC|PSMG1|PTCH1|PTEN|RAN|RARB|RBBP7|RRM1|SEMA3A|SEMA3E|SEMA5A|SFRP1|SHROOM4|SIN3A|SMARCA1|SRGAP2|STIL|SYNE2|TACC3|TMEM108|TRA2B|UCHL5|UGP2|UNC5C|UPF3B|UQCRQ|WNT5A|YWHAE|YWHAQ	Lor	Bronchiolar and alveolar epithelial cells	GOBP
GOBP_HEAD_MORPHOGENESIS	0.31618	0.602671	0.0384431	0.326162	1.0925	26	BRAF|DKK1|EP300|PLEKHA1|PRICKLE1|SGPL1|SKI|SSBP3|STRA6|TIPARP|VPS13B	Lor	Bronchiolar and alveolar epithelial cells	GOBP
GOBP_HEART_DEVELOPMENT	0.0155782	0.0953645	0.285313	0.238912	1.26527	347	ADAMTS6|AKAP13|ALPK3|ANKRD1|ARID2|ASXL1|BCOR|BMPR2|CASP3|CDC42|CLUAP1|CTNNB1|DCTN5|DHRS3|DNAAF4|DUSP6|DYNC2H1|ECE1|EFNA1|EP300|ERBB3|EXT1|EYA1|FHL2|FN1|FOXP1|FZD7|HECTD1|HEXIM1|IFT20|IFT52|IFT74|ILK|INSR|IRX3|JARID2|JUN|KDM6B|MAML1|MAPK1|MBD3|MED12|MNAT1|MTERF4|NACA|NCOA6|NEBL|NF1|NRG1|PARVA|PDLIM1|PDLIM5|PDLIM7|PIM1|PRICKLE1|PRKAR1A|PROX1|PSEN1|RAC1|RB1CC1|RHOA|RTN4|SEC24B|SFRP2|SGCG|SKI|SLIT2|SMAD1|SMAD2|SMAD3|SMAD4|SMYD2|SOD2|SORBS2|SOX11|SOX4|SOX9|SPRED1|SPRY1|SRF|STRA6|TGFBR1|TGFBR2|TSC1|UBE4B|UTY|WNK1|ZFP36L1|ZMIZ1	Lor	Bronchiolar and alveolar epithelial cells	GOBP
GOBP_HEART_FORMATION	0.751199	0.905934	0.0163208	-0.282814	-0.798654	18	EMP2|LRP2|NOTCH1|POU5F1|WNT5A	Lor	Bronchiolar and alveolar epithelial cells	GOBP
GOBP_HEART_GROWTH	0.793549	0.92682	0.0141628	-0.22585	-0.804765	48	CCNB1|CDK1|FGFR2|MYH10|TENM4	Lor	Bronchiolar and alveolar epithelial cells	GOBP
GOBP_HEART_MORPHOGENESIS	0.0525484	0.207876	0.1245	0.262181	1.26076	153	ANKRD1|ARID2|ASXL1|BMPR2|CDC42|CLUAP1|CTNNB1|DHRS3|EFNA1|EXT1|EYA1|FHL2|IFT52|ILK|INSR|JUN|NACA|NRG1|PARVA|PIM1|PRICKLE1|PROX1|PSEN1|RAC1|RTN4|SEC24B|SFRP2|SLIT2|SMAD2|SMAD3|SMAD4|SOX11|SOX4|SOX9|SPRY1|SRF|TGFBR1|TGFBR2|UBE4B|ZMIZ1	Lor	Bronchiolar and alveolar epithelial cells	GOBP
GOBP_HEART_PROCESS	0.517075	0.759616	0.0190354	-0.24024	-0.971955	99	APELA|ASPH|ATP1A1|ATP2A2|ATP2B1|ATP2B4|CACNA1C|CACNA1D|CACNB2|CALM1|CALM3|EDNRA|EDNRB|GJA1|GJC1|HSP90AA1|KCNN2|MDM2|MTOR|NEDD4L|NOS1AP|NUP155|PDE4D|PKP2|RYR2|SCN8A|SLC8A1|SMAD5|TGFB2|THRB|TNNC1|YWHAE	Lor	Bronchiolar and alveolar epithelial cells	GOBP
GOBP_HEART_TRABECULA_MORPHOGENESIS	0.589116	0.809053	0.0259614	0.289445	0.912959	21	FHL2|FKBP1A|NACA|NRG1|SRF|TGFBR1|UBE4B	Lor	Bronchiolar and alveolar epithelial cells	GOBP
GOBP_HEART_VALVE_DEVELOPMENT	0.467326	0.722821	0.0318611	0.262633	0.988441	42	BMPR2|EFNA1|HECTD1|RHOA|SLIT2|SMAD2|SOX4|SOX9|STRA6|TGFBR2	Lor	Bronchiolar and alveolar epithelial cells	GOBP
GOBP_HEART_VALVE_MORPHOGENESIS	0.439422	0.70299	0.0325433	0.280948	1.00819	35	BMPR2|EFNA1|RHOA|SLIT2|SMAD2|SOX4|SOX9|STRA6|TGFBR2	Lor	Bronchiolar and alveolar epithelial cells	GOBP
GOBP_HEMATOPOIETIC_OR_LYMPHOID_ORGAN_DEVELOPMENT	0.0244393	0.12633	0.156279	0.369721	1.46506	53	ADAM17|ASXL1|BRAF|CTNNB1|FAM210B|JARID2|KMT2A|LRP5|MAPK1|PBX1|PKN1|PSEN1|RC3H1|RC3H2|SBDS|SRF|STAT5B|TGFBR1|TRAF3IP2|ZBTB1	Lor	Bronchiolar and alveolar epithelial cells	GOBP
GOBP_HEMATOPOIETIC_PROGENITOR_CELL_DIFFERENTIATION	0.566936	0.792862	0.0305805	0.219967	0.949553	79	BRAF|EXT1|FNIP1|LMBR1L|N4BP2L2|PSEN1|SBDS|SOS2|SOX4|TMSB4X|UFL1|ZBTB1	Lor	Bronchiolar and alveolar epithelial cells	GOBP
GOBP_HEMATOPOIETIC_STEM_CELL_DIFFERENTIATION	0.325337	0.610588	0.0372972	0.331695	1.08914	24	EXT1|LMBR1L|N4BP2L2|SRF|TMSB4X|UFL1	Lor	Bronchiolar and alveolar epithelial cells	GOBP
GOBP_HEMATOPOIETIC_STEM_CELL_HOMEOSTASIS	0.156863	0.406178	0.0544712	0.449982	1.29349	15	CADPS2|EXT1|FSTL1|OCIAD1|OCIAD2|SOX4|UBAP2L|ZNF251	Lor	Bronchiolar and alveolar epithelial cells	GOBP
GOBP_HEMATOPOIETIC_STEM_CELL_PROLIFERATION	0.921902	0.980799	0.013237	-0.227327	-0.651866	19	BRCA2|XRCC5	Lor	Bronchiolar and alveolar epithelial cells	GOBP
GOBP_HEMOPOIESIS	0.00153859	0.0170063	0.45506	0.243047	1.32422	453	ABI1|ACIN1|ACVR1B|AMBRA1|APP|ARID1B|ARID2|ASXL1|ATF4|BRAF|BRD1|CASP3|CBFB|CDC42|CDK13|CFLAR|CHMP5|CTNNB1|CTSL|CUL4A|DOCK11|EGR1|EIF6|EP300|ERCC1|ETV6|EXT1|FAM210B|FBXO7|FLNA|FNIP1|FOS|FOSL2|FOXO3|FOXP1|FZD7|GLUL|GPATCH8|GPR137B|GPR89A|HSPA1A|IFI16|IRF2BP2|ITGB8|JAK1|JUN|KAT6B|KLF3|KLF6|KMT2A|KMT2E|LDB1|LGALS8|LMBR1L|MEAF6|MFSD8|MYH9|MYO1E|N4BP2L2|NDFIP1|NF1|NFKBIA|OGT|OSTM1|PATZ1|PBRM1|PBX1|PHF14|PICALM|PIM1|PREX1|PSEN1|PTBP3|RC3H1|RC3H2|RHOA|RIPK1|RORA|RPS14|SBDS|SFRP2|SGPL1|SH3PXD2A|SOD2|SOS2|SOX4|SRF|STAT5B|TAOK3|TCF7|TGFBR2|THOC5|TIPARP|TMEM98|TMSB4X|TPM4|TRAF6|TSC1|TYRO3|UFL1|VPS33A|WASF2|WBP1L|WDR1|ZBTB1|ZBTB16|ZBTB46|ZFP36L1|ZMIZ1	Lor	Bronchiolar and alveolar epithelial cells	GOBP
GOBP_HEMOSTASIS	0.0204973	0.113552	0.184916	0.315666	1.41108	97	ACTG1|AK3|ANGPT2|CD59|CLIC1|DGKD|FGB|FLNA|GNA13|ILK|ITGA2|JMJD1C|MYH9|MYL12A|MYL9|PIK3CA|PROS1|SERPING1|SRF|STXBP3|TFPI|THBS1|TSPAN9|TYRO3	Lor	Bronchiolar and alveolar epithelial cells	GOBP
GOBP_HEPARAN_SULFATE_PROTEOGLYCAN_BIOSYNTHETIC_PROCESS	0.193403	0.458628	0.0498269	0.367924	1.2081	24	EXT1|HS3ST5|HS6ST3|SLC35D2	Lor	Bronchiolar and alveolar epithelial cells	GOBP
GOBP_HEPARAN_SULFATE_PROTEOGLYCAN_METABOLIC_PROCESS	0.021232	0.116462	0.160147	0.447518	1.56413	31	EXT1|GNS|HGSNAT|HS3ST5|HS6ST3|IDS|SLC35D2	Lor	Bronchiolar and alveolar epithelial cells	GOBP
GOBP_HEPATICOBILIARY_SYSTEM_DEVELOPMENT	0.417948	0.687759	0.036811	0.232465	1.01185	82	CFLAR|CUL3|ERRFI1|IGF2R|ITGA2|JARID2|JUN|LSR|NF1|PIK3CA|PROX1|RB1CC1|RTN4|SMAD3|SOD2|SOX9|SRSF5|UPF2	Lor	Bronchiolar and alveolar epithelial cells	GOBP
GOBP_HEPATOCYTE_APOPTOTIC_PROCESS	0.915906	0.978704	0.0183834	0.219687	0.666084	18	CFLAR|PRKAA1	Lor	Bronchiolar and alveolar epithelial cells	GOBP
GOBP_HETEROCHROMATIN_FORMATION	0.00901556	0.0651228	0.183397	-0.383088	-1.51505	87	ATF7IP|BRCA1|CBX1|CBX3|CBX5|CDYL|CENPV|DNMT1|EED|EHMT1|HAT1|HDAC1|HDAC2|HDAC3|HELLS|HMGB1|KAT8|L3MBTL1|LBR|LMNB1|LMNB2|LRIF1|MIS18A|POLE3|PPM1D|RBM15|RIF1|RLF|RLIM|SIN3A|SMARCA1|SMARCA4|SUZ12|TASOR|TRIM28|UHRF1	Lor	Bronchiolar and alveolar epithelial cells	GOBP
GOBP_HETEROTYPIC_CELL_CELL_ADHESION	0.000275548	0.00418742	0.498493	0.621361	2.06157	25	APOA1|CD200|CD47|DSC2|FGB|FLOT1|FLOT2|ITGAV|JUP|MAP2K5|MBP|MYADM|PARVA|PERP|WNK1	Lor	Bronchiolar and alveolar epithelial cells	GOBP
GOBP_HINDBRAIN_DEVELOPMENT	0.727917	0.892565	0.0143281	-0.218458	-0.869385	90	ARCN1|ATIC|FGF2|GABRB3|GLI2|GRID2|HNRNPD|HSPA5|KIF14|MDK|MT-ND4|MYH10|NLGN4X|NRXN1|PSMG1|UQCRQ	Lor	Bronchiolar and alveolar epithelial cells	GOBP
GOBP_HINDBRAIN_MORPHOGENESIS	0.388287	0.661254	0.0259111	-0.337675	-1.05162	26	GRID2|HSPA5|KIF14|NRXN1	Lor	Bronchiolar and alveolar epithelial cells	GOBP
GOBP_HINDLIMB_MORPHOGENESIS	0.827821	0.941982	0.0200851	0.244607	0.750788	19	AFF3|CTNNB1|ZBTB16	Lor	Bronchiolar and alveolar epithelial cells	GOBP
GOBP_HIPPOCAMPUS_DEVELOPMENT	0.77809	0.920012	0.0144692	-0.229833	-0.815612	47	KIF14|MDK|PTEN|RAN|TMEM108|UQCRQ|YWHAE	Lor	Bronchiolar and alveolar epithelial cells	GOBP
GOBP_HIPPO_SIGNALING	0.677314	0.862931	0.016454	-0.245633	-0.875256	48	AMOT|AMOTL1|CIT|LATS2|MOB1A|MOB3B|PPP2R1A|STRN3|TEAD1|TEAD4|TIAL1|VCP|WWC2|WWC3|YWHAE	Lor	Bronchiolar and alveolar epithelial cells	GOBP
GOBP_HISTONE_MRNA_METABOLIC_PROCESS	0.293888	0.578746	0.0315377	-0.395459	-1.13399	19	CPSF2|CPSF3|DCP2|ERI1|LSM10|NCBP1|SLBP|SSB	Lor	Bronchiolar and alveolar epithelial cells	GOBP
GOBP_HOMEOSTASIS_OF_NUMBER_OF_CELLS	0.630625	0.839123	0.014913	-0.2113	-0.931449	186	AIM2|ATP5IF1|BAX|COL6A1|DIAPH3|GPI|HMGB1|HMGB2|LYAR|MIF|MTCH2|MTHFD1|NCAPG2|P2RY14|PRDX1|PRDX2|PRKDC|PRMT1|RACGAP1|SELENOW|SIVA1|SLC25A5|UBA5	Lor	Bronchiolar and alveolar epithelial cells	GOBP
GOBP_HOMEOSTASIS_OF_NUMBER_OF_CELLS_WITHIN_A_TISSUE	0.408796	0.67902	0.0326266	0.312348	1.02561	24	AKT3|EPG5|FOSL2|KMT2A|SOX9|TUBA1A	Lor	Bronchiolar and alveolar epithelial cells	GOBP
GOBP_HOMOLOGOUS_CHROMOSOME_PAIRING_AT_MEIOSIS	0.539726	0.773866	0.0212676	-0.334264	-0.943945	18	BRIP1|CCNE1|FANCD2|MND1|NDC1|SHOC1	Lor	Bronchiolar and alveolar epithelial cells	GOBP
GOBP_HOMOLOGOUS_CHROMOSOME_SEGREGATION	0.0649606	0.239	0.071095	-0.457491	-1.42476	26	BRIP1|CCNE1|FANCD2|KNL1|MND1|NDC1|PTTG1|SHOC1|TERF1|ZWINT	Lor	Bronchiolar and alveolar epithelial cells	GOBP
GOBP_HOMOLOGOUS_RECOMBINATION	0.000814046	0.010377	0.477271	-0.561416	-1.84012	32	BARD1|BRCA1|BRIP1|CENPX|FANCD2|FANCM|MND1|NUCKS1|RAD21|RAD51AP1|RAD54B|RMI1|TOP2A|UHRF1	Lor	Bronchiolar and alveolar epithelial cells	GOBP
GOBP_HOMOPHILIC_CELL_ADHESION_VIA_PLASMA_MEMBRANE_ADHESION_MOLECULES	0.997945	1	0.020103	0.140343	0.565117	57	BSG|CADM1|CADM2|CDH1|CDH10|CDH11|CDH12|CDH17|CDH18|CDH2|CDH3|CDH6|CDH7|CDH8|CDHR3|CELSR1|CLSTN1|CLSTN3|CNTN4|DSC2|DSCAM|DSG2|EMB|FAT1|FAT3|HMCN1|IGSF11|IGSF9|ITGB1|NECTIN1|NECTIN2|NECTIN3|NEXN|NPTN|PALLD|PCDH10|PCDH11X|PCDH11Y|PCDH15|PCDH17|PCDH18|PCDH7|PCDH9|PCDHA10|PCDHB2|PIK3CB|PLXNB2|PTK7|PTPRG|PTPRM|PVR|ROBO1|ROBO2|SDK1|SDK2|TENM3|TRO	Lor	Bronchiolar and alveolar epithelial cells	GOBP
GOBP_HOMOTYPIC_CELL_CELL_ADHESION	0.00558865	0.0450546	0.407018	0.407085	1.62218	54	ACTG1|CLIC1|CTNNB1|DSC2|FGB|FLNA|ILK|JAK1|JUP|MYH9|MYL12A|MYL9|STXBP3|TSPAN9|TYRO3	Lor	Bronchiolar and alveolar epithelial cells	GOBP
GOBP_HORMONE_BIOSYNTHETIC_PROCESS	0.3335	0.617094	0.0367473	0.34334	1.08295	21	DAB2|EGR1|HSD17B11	Lor	Bronchiolar and alveolar epithelial cells	GOBP
GOBP_HORMONE_MEDIATED_SIGNALING_PATHWAY	0.711597	0.884065	0.0139212	-0.211915	-0.884533	121	ADIPOR2|BRCA1|CALR|CNOT1|CNOT9|CRY1|ESRRG|FKBP4|KANK2|KDM1A|LATS2|PAGR1|PARK7|PARP1|PPP5C|SKP2|THRB|TRERF1|TRIM24|UBA5	Lor	Bronchiolar and alveolar epithelial cells	GOBP
GOBP_HORMONE_METABOLIC_PROCESS	0.210219	0.480376	0.0533057	0.26975	1.14089	72	AFP|BBS1|CPQ|CRABP2|CTSB|CTSL|DAB2|DHRS3|ECE1|EGR1|ERO1B|HSD17B11|SGPL1|TIPARP	Lor	Bronchiolar and alveolar epithelial cells	GOBP
GOBP_HORMONE_TRANSPORT	0.647903	0.848713	0.0312111	0.199669	0.929107	124	DAB2|FGB|FZD4|GNAI1|IRS1|IRS2|ITPR1|KLF7|LRP5|PER2|PRKAR1A|RAB11B|RAB11FIP1|RAB11FIP3|RAC1|RBM4|RFX3|RPH3AL|SMAD2|SMAD4|SNX6|SOX11|SOX4|STXBP3|UBE2Q1|VAMP2|VAMP8	Lor	Bronchiolar and alveolar epithelial cells	GOBP
GOBP_HUMORAL_IMMUNE_RESPONSE	0.513514	0.757603	0.0209803	-0.287833	-0.965357	36	C1QBP|GAPDH|GPI|HMGN2|ROMO1|SUSD4	Lor	Bronchiolar and alveolar epithelial cells	GOBP
GOBP_HYDROGEN_PEROXIDE_METABOLIC_PROCESS	0.362719	0.642999	0.0275224	-0.369568	-1.07486	20	CYBA|PARK7|PRDX1|PRDX2|PRDX4|TXN	Lor	Bronchiolar and alveolar epithelial cells	GOBP
GOBP_HYPEROSMOTIC_RESPONSE	0.363767	0.643126	0.0341625	0.348779	1.05749	18	ARHGEF2|ERRFI1|MICU1|NFAT5|PDPK1|PKN1|RAC1|WNK1	Lor	Bronchiolar and alveolar epithelial cells	GOBP
GOBP_ICOSANOID_BIOSYNTHETIC_PROCESS	0.0265638	0.13424	0.115167	-0.576223	-1.57959	16	FABP5|FADS1|MIF|PTGES3	Lor	Bronchiolar and alveolar epithelial cells	GOBP
GOBP_ICOSANOID_METABOLIC_PROCESS	0.227532	0.50051	0.0358389	-0.37599	-1.19216	28	FABP5|FADS1|MIF|PTGES3	Lor	Bronchiolar and alveolar epithelial cells	GOBP
GOBP_IMMUNE_EFFECTOR_PROCESS	0.0169416	0.100458	0.235142	0.26332	1.31749	209	ADAM17|ANXA3|APOA1|APOA2|APP|APPL1|APPL2|ARL8B|B2M|BCL10|CADM1|CD59|CLU|CRK|DENND1B|DOCK11|EBAG9|EP300|ERCC1|EXOSC6|FBXO38|FOXP1|FYN|GALNT2|GNL1|GRN|HLA-C|INAVA|JAK1|KIF5B|KMT2A|KMT2E|KMT5B|LAMP1|LGALS8|LYST|MAPKAPK2|NBN|NDFIP1|PDPK1|PHF14|PIK3CB|PKN1|PLEKHM2|PRKAA1|PRKCE|PSEN1|RABGEF1|RC3H1|RC3H2|RIPK2|RORA|RTN4|S100A13|SERPING1|SHB|SHLD1|SHLD2|SNX6|SRC|STAT3|STAT5B|STX7|STXBP3|SUPT6H|SWAP70|TAOK3|TMBIM6|TMEM98|TRAF3IP2|TRAF6|TSC1|UFL1|VAMP2|VAMP8|WDR1|ZBTB1|ZFPM1	Lor	Bronchiolar and alveolar epithelial cells	GOBP
GOBP_IMMUNE_RESPONSE_REGULATING_CELL_SURFACE_RECEPTOR_SIGNALING_PATHWAY	0.00216334	0.0219724	0.431708	0.340286	1.57079	119	AKT1|APPL1|APPL2|BAG6|BCAR1|BCL10|BRAF|BTRC|CBLB|CD47|CMTM3|CREBBP|DENND1B|ELF1|EP300|FLOT1|FOSL2|FOXP1|FYB2|FYN|KHDRBS1|MAP2K7|MAPK1|MAPK8|NFKB1|NFKBIA|PAK2|PELI1|PIK3CA|PJA2|PLCG2|PLEKHA1|PRKCE|PSEN1|RABGEF1|RC3H1|RC3H2|RIPK2|RPS3|SHB|SLC39A6|SOS1|SPPL3|SQSTM1|SRC|TAX1BP1|TNFRSF21|TRAF6|UBR2|WNK1	Lor	Bronchiolar and alveolar epithelial cells	GOBP
GOBP_IMMUNE_RESPONSE_REGULATING_SIGNALING_PATHWAY	0.000697615	0.00919464	0.477271	0.302387	1.51006	206	AKT1|APP|APPL1|APPL2|ATAT1|BAG6|BCAR1|BCL10|BECN1|BIRC2|BRAF|CBLB|CD47|CMTM3|CREBBP|CSNK1A1|DENND1B|DHX33|ELF1|EP300|EPG5|FBXL2|FLOT1|FLOT2|FOSL2|FOXP1|FYB2|FYN|HSPA1A|HSPA1B|IFI16|INAVA|LAMP2|MAP2K7|MAPK1|MAPK8|MAPKAPK2|NEK7|NFKB1|NFKBIA|NOP53|OGT|PAK2|PCBP2|PDPK1|PELI1|PIK3CA|PJA2|PLEKHA1|PPP6C|PRKCE|PSEN1|PUM1|PUM2|RABGEF1|RC3H1|RC3H2|RIOK3|RIPK2|RNF115|RNF170|RPS3|RPS6KA3|RTN4|SEC14L1|SHB|SLC39A6|SPPL3|SQSTM1|SRC|TAX1BP1|TNFRSF21|TRAF6|TRIM11|TSPAN6|TYRO3|UBR2|WASHC4|WNK1|ZDHHC5	Lor	Bronchiolar and alveolar epithelial cells	GOBP
GOBP_IMMUNE_SYSTEM_DEVELOPMENT	0.668849	0.858758	0.0150149	-0.219357	-0.901695	110	ATAD5|CCNB2|CD2AP|CTNNBL1|CYREN|FLVCR1|GATA3|HMGB1|HMGB2|HSPD1|IL15|LIG1|LIG3|MAD2L2|MAP2K2|MLH1|MSH6|NSD2|PAXIP1|POLQ|PRDX2|PRKDC|RBM15|RIF1|RNF168|RO60|TFRC	Lor	Bronchiolar and alveolar epithelial cells	GOBP
GOBP_IMMUNOGLOBULIN_PRODUCTION	0.281623	0.569896	0.0306011	-0.309912	-1.11697	51	ATAD5|CTNNBL1|CYREN|GPI|HSPD1|MAD2L2|MLH1|MSH6|NSD2|PAXIP1|POLQ|PRKDC|RIF1|RNF168|TFRC	Lor	Bronchiolar and alveolar epithelial cells	GOBP
GOBP_IMMUNOGLOBULIN_PRODUCTION_INVOLVED_IN_IMMUNOGLOBULIN_MEDIATED_IMMUNE_RESPONSE	0.591886	0.810855	0.0189821	-0.281519	-0.912213	31	ATAD5|HSPD1|MAD2L2|MLH1|MSH6|NSD2|PAXIP1|RIF1|RNF168|TFRC	Lor	Bronchiolar and alveolar epithelial cells	GOBP
GOBP_IMPORT_ACROSS_PLASMA_MEMBRANE	0.568942	0.79382	0.0184616	-0.249173	-0.941028	66	ARL6IP1|ATP1A1|ATP1B3|ATP2B4|CACNA1D|LRP2|LRRC8B|NEDD4L|SLC12A8|SLC1A3|SLC1A5|SLC2A3|SLC38A1|SLC39A14|SLC6A6|SLC7A2|SLC7A5|SLC8A1	Lor	Bronchiolar and alveolar epithelial cells	GOBP
GOBP_IMPORT_INTO_CELL	0.000148677	0.00241796	0.518848	0.262492	1.41786	418	ABCA1|ACTG1|AKT2|ANXA3|APOA1|APOA2|APOC1|APOC3|APP|APPL1|APPL2|ARL8B|ARPC3|ATP6V1H|ATP9A|ATXN2|B2M|BECN1|BICD1|BIN3|BTBD9|C1orf43|CAP1|CBLB|CD151|CD47|CDC42|CLTA|CREG1|CSNK1D|CSNK1E|CTBP1|CTSL|CYTH2|DAB2|DGKD|DNM3|ELMO1|FCHO2|FCHSD2|FMR1|FNBP1|FYN|HEATR5B|HGS|IGF2R|INSR|IRS2|ISCU|ITGA2|LMBR1L|LRP5|MAPK1|MAPKAPK2|MSR1|MYH9|MYO1E|MYO5A|NECAP2|OCIAD1|OCIAD2|OPHN1|PDLIM7|PER2|PICALM|PIK3C3|PIK3CA|PPP3CC|PSEN1|RAB21|RAB22A|RAB5B|RAB7A|RABGEF1|RAC1|RACK1|RALB|RALBP1|RHOU|RIN2|RNASEK|RUFY1|RUFY2|SCAMP1|SDCBP|SLC12A6|SNX1|SORL1|STRA6|SYNJ2|SYNRG|THBS1|TSG101|TYRO3|USP33|VAC14|VAMP2|VPS28|WASF2|ZFYVE9	Lor	Bronchiolar and alveolar epithelial cells	GOBP
GOBP_IMPORT_INTO_NUCLEUS	0.614729	0.827474	0.0160356	-0.222618	-0.929209	121	ADAR|CDK1|CFL1|CSE1L|E2F3|ECT2|EI24|ELAVL1|HDAC3|HSP90AA1|IPO11|IPO7|IPO9|KPNA2|KPNB1|NOTCH1|NUP107|NUP35|NUP58|NUP62|NUP85|NUP93|NUP98|NUTF2|PIK3R2|POLA2|POM121C|RAB23|RAN|RANBP17|SEC13|TARDBP|TRIM28|YWHAB	Lor	Bronchiolar and alveolar epithelial cells	GOBP
GOBP_IMPORT_INTO_THE_MITOCHONDRION	0.498202	0.745293	0.0211012	-0.279426	-0.9768	43	GRPEL1|HSP90AA1|HSPA4|HSPA9|MRPL18|ROMO1|SFXN1|SFXN2|SLC25A37|SLC25A39|TIMM17B|TIMM50|TOMM40|TOMM70|VDAC1	Lor	Bronchiolar and alveolar epithelial cells	GOBP
GOBP_INCLUSION_BODY_ASSEMBLY	0.307788	0.59277	0.0384787	0.349844	1.10347	21	BAG5|CLU|DNAJB1|EPG5|HSF1|HSPA1A|HSPA1B|MFSD8|PPP2CB|SORL1	Lor	Bronchiolar and alveolar epithelial cells	GOBP
GOBP_INFLAMMASOME_MEDIATED_SIGNALING_PATHWAY	0.0916539	0.296254	0.0749258	0.406847	1.36276	26	ATAT1|CSNK1A1|DHX33|FBXL2|IFI16|LAMP2|MAPK8|NEK7|OGT|PLCG2|TRIM11|ZDHHC5	Lor	Bronchiolar and alveolar epithelial cells	GOBP
GOBP_INFLAMMATORY_RESPONSE	0.128385	0.358833	0.0890961	0.218489	1.12809	268	APOA1|APP|APPL1|APPL2|B4GALT1|BIRC2|CAMK2N1|CASP3|CD200|CD47|CUL3|CXCR4|EPG5|EXT1|FAM210B|FBXL2|FN1|FOS|FOSL2|FOXP1|FYN|GRN|IFI16|JUN|KDM6B|MAPK8|MAPKAPK2|MCPH1|MGST2|NDFIP1|NEAT1|NEK7|NFKB1|NFKBIA|NFX1|NKIRAS2|OGT|PLK2|PSEN1|PXK|RABGEF1|RICTOR|RIPK1|RORA|RTN4|SMAD1|SMAD3|SNX6|STAT5B|THBS1|TIMP1|TMSB4X|TXNIP|TYRO3|UFL1|VAMP2|VAMP8|VPS35|ZDHHC5|ZNF580	Lor	Bronchiolar and alveolar epithelial cells	GOBP
GOBP_INFLAMMATORY_RESPONSE_TO_ANTIGENIC_STIMULUS	0.500083	0.747303	0.0220299	-0.321104	-0.969877	23	HMGB1|HMGB2|PARK7	Lor	Bronchiolar and alveolar epithelial cells	GOBP
GOBP_INNATE_IMMUNE_RESPONSE_ACTIVATING_CELL_SURFACE_RECEPTOR_SIGNALING_PATHWAY	0.160043	0.410211	0.0571289	0.339359	1.23105	36	APPL1|APPL2|CREBBP|EP300|FLOT1|FYN|NFKBIA|PAK2|PELI1|PJA2|PLCG2|PRKCE|RIPK2|SQSTM1|SRC|TAX1BP1|TRAF6	Lor	Bronchiolar and alveolar epithelial cells	GOBP
GOBP_INNERVATION	0.358698	0.63822	0.0280456	-0.395249	-1.08349	16	ADARB1|EDNRA|EPHA4|FBXO45|GABRB3|LRIG1|SEMA3A|SULF1	Lor	Bronchiolar and alveolar epithelial cells	GOBP
GOBP_INNER_EAR_MORPHOGENESIS	0.655092	0.855311	0.0168656	-0.247346	-0.888122	50	BCR|COL11A1|COL2A1|FGFR2|GATA3|INSIG1|INSIG2|LHFPL5|MYO3A|NECTIN3|WNT5A	Lor	Bronchiolar and alveolar epithelial cells	GOBP
GOBP_INNER_EAR_RECEPTOR_CELL_DEVELOPMENT	0.984252	1	0.0117812	-0.172199	-0.536278	26	ADGRV1|ELMOD3|GABRB3|IFT27|LHFPL5	Lor	Bronchiolar and alveolar epithelial cells	GOBP
GOBP_INNER_EAR_RECEPTOR_CELL_STEREOCILIUM_ORGANIZATION	0.901027	0.976101	0.0136915	-0.238547	-0.673646	18	ADGRV1|ELMOD3|IFT27|LHFPL5	Lor	Bronchiolar and alveolar epithelial cells	GOBP
GOBP_INNER_MITOCHONDRIAL_MEMBRANE_ORGANIZATION	0.0164458	0.0986079	0.141767	-0.470859	-1.57212	35	AGK|APOO|APOOL|CHCHD10|CHCHD3|CHCHD6|DNAJC11|GHITM|HSPA9|IMMT|MICOS10|MTX1|MTX3|NDUFA13|ROMO1|SAMM50|TIMM10B|TIMM13|TIMM22|TIMM8B|TMEM126A|TOMM70|UQCC3	Lor	Bronchiolar and alveolar epithelial cells	GOBP
GOBP_INORGANIC_ANION_TRANSMEMBRANE_TRANSPORT	0.840877	0.949443	0.0136012	-0.225315	-0.766682	38	ANO10|ANO5|CLCN5|GABRB3|GABRG3|RACGAP1|SLC12A8|SLC1A3|SLC25A3	Lor	Bronchiolar and alveolar epithelial cells	GOBP
GOBP_INORGANIC_ANION_TRANSPORT	0.71787	0.887287	0.0245016	0.225858	0.860997	45	ANKH|ATF4|ATP8B1|CLDN3|CLDN4|CLIC1|OSTM1|SLC12A6|SLC12A9	Lor	Bronchiolar and alveolar epithelial cells	GOBP
GOBP_INORGANIC_ION_HOMEOSTASIS	0.326431	0.610903	0.024741	-0.236836	-1.05984	216	ALPL|ANXA6|APOE|ARF1|ASPH|ATP1B3|ATP2B1|ATP2B4|ATP7B|BAX|BNIP3|BOLA3|CALM1|CALM3|CALR|CCDC47|CEMIP|CHRNA7|CUTC|CYBA|EDNRA|EDNRB|EGLN1|ERC2|ERO1A|FBXL5|FGF2|FGFR4|FLVCR1|FTH1|GLRX5|HIF1A|HSP90B1|IBTK|IMMT|PDE4D|RYR2|SCO1|SELENOK|SELENON|SLC12A8|SLC1A3|SLC31A1|SLC39A14|SLC39A7|SLC8A1|SMAD5|SNX10|STOML2|TFRC|TRIM24|VAPB|WNT5A|XPR1|YWHAE	Lor	Bronchiolar and alveolar epithelial cells	GOBP
GOBP_INORGANIC_ION_IMPORT_ACROSS_PLASMA_MEMBRANE	0.507354	0.753311	0.0213318	-0.297438	-0.963797	31	ATP1A1|ATP1B1|ATP1B3|ATP2B4|CACNA1B|CACNA1C|CACNA1D|NEDD4L|SLC12A8|SLC30A5|SLC39A14|SLC8A1	Lor	Bronchiolar and alveolar epithelial cells	GOBP
GOBP_INOSITOL_PHOSPHATE_METABOLIC_PROCESS	0.102355	0.315336	0.0684358	0.451097	1.36771	18	IP6K1|NUDT4	Lor	Bronchiolar and alveolar epithelial cells	GOBP
GOBP_INSULIN_LIKE_GROWTH_FACTOR_RECEPTOR_SIGNALING_PATHWAY	0.0179192	0.104036	0.176324	0.438666	1.57416	35	ATXN1|CRIM1|EIF2AK3|IGF1R|IGF2R|IRS1|IRS2|MAPK1|PIK3CA	Lor	Bronchiolar and alveolar epithelial cells	GOBP
GOBP_INSULIN_RECEPTOR_SIGNALING_PATHWAY	0.0277078	0.136955	0.153554	0.323181	1.39858	80	AKT1|AKT2|APPL1|BCAR1|BCAR3|C2CD5|CTSD|GAB1|GKAP1|IGF1R|INSR|IRS1|IRS2|MAPK1|NCOA5|OGT|PDPK1|PIK3CA|PIP4K2B|PRKAA1|PTPRE|RBM4|SESN3|SIK2|SORBS1|SORL1|SOS2|TSC2|ZNF592	Lor	Bronchiolar and alveolar epithelial cells	GOBP
GOBP_INSULIN_SECRETION	0.516984	0.759616	0.0195298	-0.247138	-0.969596	83	AACS|CAMK2G|CDK16|DYNLL1|EFNA5|EIPR1|HADH|HIF1A|MPC2|NADK|PARK7|PFKL|PFKM|PHPT1|PRKCA|RIMS2|TARDBP|TM7SF3|UQCC2	Lor	Bronchiolar and alveolar epithelial cells	GOBP
GOBP_INSULIN_SECRETION_INVOLVED_IN_CELLULAR_RESPONSE_TO_GLUCOSE_STIMULUS	0.664532	0.857257	0.0171309	-0.265759	-0.871064	32	CDK16|DYNLL1|EFNA5|HIF1A|MPC2|NADK|PHPT1	Lor	Bronchiolar and alveolar epithelial cells	GOBP
GOBP_INTEGRATED_STRESS_RESPONSE_SIGNALING	0.149587	0.393206	0.0591496	0.357236	1.25466	32	AKT1|AKT2|AKT3|ARIH1|ATF4|EIF2AK3|FOS|JUN|MAF|PPP1R15A|RPAP2	Lor	Bronchiolar and alveolar epithelial cells	GOBP
GOBP_INTEGRIN_MEDIATED_SIGNALING_PATHWAY	0.00955509	0.0681351	0.256635	0.368485	1.52176	64	APOA1|BCAR1|CD47|CDC42|DAB2|FERMT2|FLNA|FN1|FYB2|ILK|ITGA2|ITGA9|ITGB8|MYH9|TIMP1|ZYX	Lor	Bronchiolar and alveolar epithelial cells	GOBP
GOBP_INTERFERON_BETA_PRODUCTION	0.346944	0.62582	0.0367791	0.308135	1.07015	30	FLOT1|MORC3|POLR3B|POLR3C|REL|RIOK3|RIPK2|RNF216|TRIM56|ZBTB20	Lor	Bronchiolar and alveolar epithelial cells	GOBP
GOBP_INTERFERON_MEDIATED_SIGNALING_PATHWAY	0.20183	0.469698	0.0515059	0.3114	1.17502	43	AZI2|CNOT7|EPG5|IFITM2|IFNAR1|IFNGR1|ISG15|JAK1|JAK2|PARP14|RBM47|RNF185|STAT2|TANK|TRIM56|YTHDF3	Lor	Bronchiolar and alveolar epithelial cells	GOBP
GOBP_INTERLEUKIN_10_PRODUCTION	0.762744	0.912173	0.0160843	-0.283848	-0.791277	17	CD46|HMGB1|HSPD1|RAD21	Lor	Bronchiolar and alveolar epithelial cells	GOBP
GOBP_INTERLEUKIN_12_PRODUCTION	0.422853	0.690925	0.0251798	-0.369166	-1.02912	17	C1QBP|HMGB1|HSPD1|MDK	Lor	Bronchiolar and alveolar epithelial cells	GOBP
GOBP_INTERLEUKIN_1_BETA_PRODUCTION	0.220174	0.491416	0.0470476	0.351309	1.17673	26	APOA1|APP|EGR1|ERRFI1|FOXP1|IFI16	Lor	Bronchiolar and alveolar epithelial cells	GOBP
GOBP_INTERLEUKIN_1_PRODUCTION	0.309305	0.594456	0.0394524	0.31254	1.09236	31	APOA1|APP|EGR1|ERRFI1|FOXP1|IFI16|S100A13	Lor	Bronchiolar and alveolar epithelial cells	GOBP
GOBP_INTERLEUKIN_2_PRODUCTION	0.909273	0.978144	0.0131784	-0.227565	-0.670495	21	MALT1|NAV3|PDE4D|STOML2	Lor	Bronchiolar and alveolar epithelial cells	GOBP
GOBP_INTERLEUKIN_6_PRODUCTION	0.187866	0.450004	0.0523648	0.340538	1.20462	33	APP|ARHGEF2|BCL10|CD200|CD47|MAPKAPK2|MBP|RABGEF1|TRAF6|ZBTB20	Lor	Bronchiolar and alveolar epithelial cells	GOBP
GOBP_INTERLEUKIN_8_PRODUCTION	0.187219	0.449229	0.0506842	0.386769	1.21994	21	APOA2|BCL10|F2R|HSPA1A|HSPA1B|HYAL2|LAMTOR5|MAP2K5|MAPKBP1|OTUD7B|RIPK1|STAT3|ZNF580	Lor	Bronchiolar and alveolar epithelial cells	GOBP
GOBP_INTERMEDIATE_FILAMENT_BASED_PROCESS	0.226062	0.498316	0.046372	0.349248	1.16983	26	AGFG1|ATXN3|CSNK1A1|KLHL24|MACF1|NES|VIM	Lor	Bronchiolar and alveolar epithelial cells	GOBP
GOBP_INTERMEMBRANE_LIPID_TRANSFER	0.755822	0.907285	0.0162316	-0.281512	-0.794975	18	PITPNB|PLEKHA8|PRELID1|PRELID2|STARD7|TRIAP1	Lor	Bronchiolar and alveolar epithelial cells	GOBP
GOBP_INTERSTRAND_CROSS_LINK_REPAIR	0.000500855	0.00685099	0.477271	-0.625642	-1.92959	25	ATR|CENPX|FAAP20|FANCA|FANCB|FANCD2|FANCI|FANCL|FANCM|MCM8|NUCKS1|RAD51AP1|RFWD3|RNF168|VCP	Lor	Bronchiolar and alveolar epithelial cells	GOBP
GOBP_INTESTINAL_ABSORPTION	0.0235804	0.123368	0.145393	0.541892	1.61606	17	APOA1|APOA2|APOA4	Lor	Bronchiolar and alveolar epithelial cells	GOBP
GOBP_INTESTINAL_EPITHELIAL_CELL_DIFFERENTIATION	0.926804	0.981061	0.0133333	-0.234101	-0.630904	15	C1GALT1|HIF1A|TIGAR	Lor	Bronchiolar and alveolar epithelial cells	GOBP
GOBP_INTRACELLULAR_GLUCOSE_HOMEOSTASIS	0.0387837	0.167349	0.12849	0.316342	1.36365	78	FOXK1|FOXO3|GCLC|IGF1R|IRS2|KLF7|LRP5|OGT|PIK3CA|PRKAA1|RAB11B|RAC1|RACK1|RBM4|SLC12A6|SMAD3|SMAD4|SOX4|SRF|STXBP3|UBTF|USF2|ZBTB20	Lor	Bronchiolar and alveolar epithelial cells	GOBP
GOBP_INTRACELLULAR_IRON_ION_HOMEOSTASIS	0.641447	0.845033	0.0261063	0.242805	0.901761	40	ABCB7|ATP6V0D1|ATP6V1G1|FTL|ISCU|NCOA4|NDFIP1|PICALM|SMAD1	Lor	Bronchiolar and alveolar epithelial cells	GOBP
GOBP_INTRACELLULAR_LIPID_TRANSPORT	0.428759	0.694455	0.0242667	-0.32358	-1.01742	27	LDLR|NPC1|PLEKHA8|STARD4|TMEM97	Lor	Bronchiolar and alveolar epithelial cells	GOBP
GOBP_INTRACELLULAR_MONOATOMIC_ION_HOMEOSTASIS	0.856099	0.956275	0.0101702	-0.187246	-0.840892	225	ANXA6|APOE|ARF1|ASPH|ATP1B3|ATP2B1|ATP2B4|ATP5F1B|ATP6AP2|ATP7B|BAX|BNIP3|BOLA3|CALM1|CALM3|CALR|CCDC47|CEMIP|CHRNA7|CYBA|EDNRA|EGLN1|ERC2|ERO1A|FBXL5|FGF2|FLVCR1|FTH1|GLRX5|HIF1A|HSP90B1|IBTK|IMMT|PDE4D|RYR2|SCO1|SELENOK|SELENON|SLC1A3|SLC31A1|SLC39A14|SLC39A7|SLC8A1|SMAD5|STOML2|TFRC|VAPB|WNT5A|YWHAE	Lor	Bronchiolar and alveolar epithelial cells	GOBP
GOBP_INTRACELLULAR_PH_REDUCTION	0.00199126	0.0205099	0.431708	0.502754	1.82378	36	ATP6AP1|ATP6V0A1|ATP6V0B|ATP6V0C|ATP6V0D1|ATP6V0E1|ATP6V1B2|ATP6V1D|ATP6V1F|ATP6V1H|CLCN3|CLN5|CREG1|DMXL1|GPR89A|GRN|LAMP1|LAMP2|PPT1|RAB7A|RNASEK|TMEM106B	Lor	Bronchiolar and alveolar epithelial cells	GOBP
GOBP_INTRACELLULAR_PROTEIN_TRANSMEMBRANE_TRANSPORT	0.327385	0.611867	0.0291966	-0.374488	-1.10339	21	BCR|HSPA5|PEX13|PEX14|PEX7|SEC61A1|SEC61A2|SEC61B|SEC61G|SRP54	Lor	Bronchiolar and alveolar epithelial cells	GOBP
GOBP_INTRACELLULAR_PROTEIN_TRANSPORT	0.917069	0.978704	0.00725137	-0.174993	-0.840068	468	ADAR|AHCYL1|ANP32B|AP1S1|AP1S2|AP1S3|AP2S1|ARCN1|ARF1|ARF5|ARF6|ARFGAP3|ARL1|ASPH|B3GAT3|BARD1|BCR|C17orf75|CALR|CDK1|CFL1|CLTC|COPB2|COPG1|CSE1L|CTDSPL2|DLG2|E2F3|ECT2|EI24|ELAVL1|ERLEC1|GGA2|GRPEL1|HDAC3|HSP90AA1|HSP90B1|HSPA5|HSPA9|IFT27|INSIG1|IPO11|IPO7|IPO9|KIF20B|KPNA2|KPNB1|LMAN1|MDM2|MTCH1|MTCH2|MTX1|NDUFA13|NOTCH1|NUP107|NUP155|NUP35|NUP58|NUP62|NUP85|NUP93|NUP98|NUTF2|NXT1|PARK7|PCNT|PEX13|PEX14|PEX7|PIK3R2|PIK3R4|POLA2|POM121C|PTPN14|RAB1A|RAB1B|RAB23|RAB28|RAB5C|RAB8A|RAN|RANBP17|RIMS2|ROMO1|SEC13|SEC23A|SEC24A|SEC24D|SEC61B|SEC61G|SNF8|SNX10|SNX5|SRP54|STRADB|STX16|SURF4|SVIP|TARDBP|TIMM10B|TIMM17B|TIMM50|TIMM8B|TMED3|TMED9|TMEM30A|TOMM40|TOMM5|TRIM28|TXN|UBAC2|UBE2G2|UFD1|USO1|VCP|VPS13A|VPS4A|XBP1|YWHAB|YWHAE	Lor	Bronchiolar and alveolar epithelial cells	GOBP
GOBP_INTRACELLULAR_RECEPTOR_SIGNALING_PATHWAY	0.20753	0.475473	0.0655143	0.216254	1.08853	218	ACTN4|AKT1|ASXL1|ASXL2|BECN1|BIRC2|CREBRF|CSNK1A1|CTBP2|CYP7B1|DAB2|DDX17|DHRS3|DNAAF4|EP300|EPG5|ERRFI1|FAM120B|FBXL2|FOXP1|HNF4G|HSPA1A|HSPA1B|IFI16|INAVA|JUND|LBH|MAPK8|NCOA1|NCOA2|NCOA4|NEK7|NFKBIA|NOP53|NR2C1|OGT|PCBP2|PIM1|PPP6C|PRMT2|PUM1|RHOA|RIOK3|RNF170|RORA|RTN4|SEC14L1|SNW1|SRC|TADA3|TAX1BP1|TGIF1|TRAF6|TRIM11|TRIP4|TSPAN6|UFL1|WASHC4|ZDHHC5|ZMIZ1	Lor	Bronchiolar and alveolar epithelial cells	GOBP
GOBP_INTRACELLULAR_STEROL_TRANSPORT	0.514843	0.758786	0.0215921	-0.325764	-0.959829	21	LDLR|NPC1|STARD4|TMEM97	Lor	Bronchiolar and alveolar epithelial cells	GOBP
GOBP_INTRACILIARY_TRANSPORT	0.0433741	0.180557	0.112251	0.410307	1.45142	33	CLUAP1|DYNC2H1|IFT140|IFT20|IFT22|IFT43|IFT52|IFT74|IFT80|INTU|KIF3B|NME7|PCM1|RABL2B|RPGR|WDPCP|WDR19|WDR35	Lor	Bronchiolar and alveolar epithelial cells	GOBP
GOBP_INTRA_GOLGI_VESICLE_MEDIATED_TRANSPORT	0.903379	0.976101	0.0130329	-0.220704	-0.687338	26	COG6|COPB1|COPB2|COPE|COPG1|GOLGA5|GOSR2	Lor	Bronchiolar and alveolar epithelial cells	GOBP
GOBP_INTRINSIC_APOPTOTIC_SIGNALING_PATHWAY	0.0221701	0.1193	0.109869	-0.306392	-1.35194	189	AIFM1|ATAD5|BAX|BCL2L12|BNIP3|BRCA1|BRCA2|CHEK2|CYCS|DDIT4|EI24|EIF5A|ENO1|HELLS|HSPE1|HYOU1|KDM1A|MDM2|MELK|MIF|MSH6|MTCH2|P4HB|PARK7|PARP1|PPIA|PRKDC|PYCR1|RPS27L|RTKN2|SIVA1|TNFRSF10B	Lor	Bronchiolar and alveolar epithelial cells	GOBP
GOBP_INTRINSIC_APOPTOTIC_SIGNALING_PATHWAY_BY_P53_CLASS_MEDIATOR	0.025138	0.128995	0.111901	-0.407309	-1.48131	53	ATAD5|BAX|BCL2L12|BRCA2|CHEK2|DDIT4|EIF5A|ING2|KDM1A|MDM2|MIF|RPS27L|USP28|ZNF385B	Lor	Bronchiolar and alveolar epithelial cells	GOBP
GOBP_INTRINSIC_APOPTOTIC_SIGNALING_PATHWAY_IN_RESPONSE_TO_DNA_DAMAGE	0.00422897	0.0362986	0.274717	-0.432862	-1.61832	62	ATAD5|BAX|BCL2L12|BRCA1|BRCA2|CHEK2|DDIT4|EI24|KDM1A|MIF|MSH6|MTCH2|PRKDC|RPS27L	Lor	Bronchiolar and alveolar epithelial cells	GOBP
GOBP_INTRINSIC_APOPTOTIC_SIGNALING_PATHWAY_IN_RESPONSE_TO_DNA_DAMAGE_BY_P53_CLASS_MEDIATOR	0.00198842	0.0205099	0.431708	-0.549823	-1.76731	30	ATAD5|BCL2L12|BRCA2|CHEK2|DDIT4|ING2|KDM1A|MIF|RPS27L|USP28	Lor	Bronchiolar and alveolar epithelial cells	GOBP
GOBP_INTRINSIC_APOPTOTIC_SIGNALING_PATHWAY_IN_RESPONSE_TO_ENDOPLASMIC_RETICULUM_STRESS	0.774813	0.919657	0.0147822	-0.23726	-0.807327	38	AIFM1|APAF1|BAX|DAB2IP|ERO1A|HYOU1|PARK7|SELENOK|TNFRSF10B	Lor	Bronchiolar and alveolar epithelial cells	GOBP
GOBP_INTRINSIC_APOPTOTIC_SIGNALING_PATHWAY_IN_RESPONSE_TO_OXIDATIVE_STRESS	0.323608	0.609725	0.0283978	-0.318704	-1.09126	39	FGF2|MELK|P4HB|PARK7|PARP1|PDK1|PPIA|PYCR1|TRAP1	Lor	Bronchiolar and alveolar epithelial cells	GOBP
GOBP_IN_UTERO_EMBRYONIC_DEVELOPMENT	0.295657	0.580767	0.025947	-0.234543	-1.07078	264	ADAMTS3|AMOT|B9D1|BRCA2|CCNB1|CCNB2|CHEK1|CHTOP|CNOT1|COPS3|DIAPH3|E2F7|EDNRA|EGLN1|EIF2S2|EMG1|FGFR2|FKBP10|FLVCR1|GATA3|GINS1|GINS4|GNA12|GPI|HAND1|HCFC1|HDAC3|HIF1A|IWS1|KRT8|LATS2|MT-ND4|MYH10|NASP|NCAPG2|NEK2|NMT1|NOTCH1|OVOL2|PEMT|PHF6|PLK4|POU5F1|PPP1CC|PRMT1|PSMC3|PTCH1|RCN1|RPA1|RRM2|RTF1|SEC24D|SIN3A|SPECC1|STIL|TEAD4|TET1|TRIM28|VASH2|XRCC2|YBX1	Lor	Bronchiolar and alveolar epithelial cells	GOBP
GOBP_IRON_ION_TRANSPORT	0.912132	0.978144	0.0190149	0.215138	0.67858	21	ABCB7|ABCC5|B2M|FTL|ISCU|RAB11B	Lor	Bronchiolar and alveolar epithelial cells	GOBP
GOBP_ISOPRENOID_METABOLIC_PROCESS	0.00166588	0.0178496	0.45506	-0.550942	-1.81915	33	FDFT1|FDPS|HMGCR|HMGCS1|IDI1|LDLR|LRP1|LRP2|LSS|RDH11	Lor	Bronchiolar and alveolar epithelial cells	GOBP
GOBP_JNK_CASCADE	0.172905	0.428182	0.061506	0.260949	1.15871	93	APP|AXIN1|BECN1|CRK|FKTN|FZD7|GRIK2|IGF1R|JUN|MAP2K7|MAP3K12|MAPK8|NFKB1|RB1CC1|RIPK1|RNF13|SDCBP|SMAD3|TAOK3|TRAF6|ZMYND11	Lor	Bronchiolar and alveolar epithelial cells	GOBP
GOBP_KERATINOCYTE_DIFFERENTIATION	0.410963	0.679886	0.0350824	0.259071	1.023	52	CASP3|ERRFI1|FLNB|FOSL2|SRSF6|TSG101|TXNIP|ZFP36L1	Lor	Bronchiolar and alveolar epithelial cells	GOBP
GOBP_KERATINOCYTE_PROLIFERATION	0.865726	0.959961	0.0136586	-0.231487	-0.72786	27	FGFR2|MDK|OVOL2|PTCH1	Lor	Bronchiolar and alveolar epithelial cells	GOBP
GOBP_KETONE_BIOSYNTHETIC_PROCESS	0.851897	0.955018	0.0198503	0.237555	0.740064	20	COQ4|CREB1|DAB2|EGR1|GGCX|H6PD|PPTC7|PRKG1|REST|SIRT5	Lor	Bronchiolar and alveolar epithelial cells	GOBP
GOBP_KETONE_METABOLIC_PROCESS	0.713896	0.88434	0.0145214	-0.21868	-0.874518	92	BRCA1|CRYZL1|EDNRB|ELOVL5|FABP5|FGFR4|GLO1|HSD17B10|INSIG1|MALRD1|MID1IP1|NDUFA9|NMT1|PARK7|PDK1|PDK3|PGK1|STARD4|TPI1|VKORC1	Lor	Bronchiolar and alveolar epithelial cells	GOBP
GOBP_KIDNEY_EPITHELIUM_DEVELOPMENT	0.826951	0.941982	0.0127509	-0.20706	-0.805641	79	CD2AP|CTNNBIP1|EDNRA|EDNRB|EPHA4|EPHA7|FGF2|FGFR2|GATA3|GPC3|KANK2|MAGED1|NOTCH1|PODXL|PROM1|PTCH1|RARB|SFRP1|SMAD5|SMAD6|STAT1	Lor	Bronchiolar and alveolar epithelial cells	GOBP
GOBP_KIDNEY_MORPHOGENESIS	0.523996	0.764186	0.0300076	0.248448	0.962769	48	ASXL1|CTNNB1|EYA1|ILK|IRX3|PBX1|SMAD4|SOX4|SOX9|WWTR1	Lor	Bronchiolar and alveolar epithelial cells	GOBP
GOBP_KINETOCHORE_ASSEMBLY	3.70937e-05	0.00074214	0.557332	-0.760367	-2.08438	16	CENPA|CENPE|CENPF|CENPH|CENPK|CENPW|CENPX|DLGAP5|KNTC1	Lor	Bronchiolar and alveolar epithelial cells	GOBP
GOBP_KINETOCHORE_ORGANIZATION	1.191e-07	3.87372e-06	0.704976	-0.802465	-2.33391	20	CENPA|CENPE|CENPF|CENPH|CENPK|CENPW|CENPX|DLGAP5|KNTC1|NDC80|NUF2|SMC2|SMC4	Lor	Bronchiolar and alveolar epithelial cells	GOBP
GOBP_LABYRINTHINE_LAYER_DEVELOPMENT	0.479129	0.731317	0.0223056	-0.30556	-0.982166	30	BMP5|CCN1|CDX2|EGLN1|FBXW8|FGFR2|GRHL2|LEF1|MAP2K1|OVOL2|RSPO3|SENP2|SPINT2|VASH2	Lor	Bronchiolar and alveolar epithelial cells	GOBP
GOBP_LACTATION	0.583614	0.805119	0.0197978	-0.314528	-0.91478	20	ATP7B|HIF1A|MTX1|NCOR2|NME1|PRLR|SLC29A1|SOCS2|XBP1	Lor	Bronchiolar and alveolar epithelial cells	GOBP
GOBP_LAMELLIPODIUM_ASSEMBLY	0.118649	0.345149	0.067937	0.341244	1.27495	41	ABLIM1|ACTR3|AUTS2|BIN3|CDC42|OCLN|PIK3CA|SLIT2|WASF2	Lor	Bronchiolar and alveolar epithelial cells	GOBP
GOBP_LAMELLIPODIUM_MORPHOGENESIS	0.511639	0.756442	0.0277192	0.327186	0.958772	16	ABI1|PLEKHO1|SNX1|SRC|WASF2	Lor	Bronchiolar and alveolar epithelial cells	GOBP
GOBP_LAMELLIPODIUM_ORGANIZATION	0.317548	0.603623	0.0411949	0.264962	1.07307	58	ABI1|ABI2|ABLIM1|ACTR3|AUTS2|BIN3|BRK1|CDC42|GOLPH3|OCLN|PIK3CA|PLEKHO1|RAC1|SLIT2|SNX1|SRC|VCL|WASF2	Lor	Bronchiolar and alveolar epithelial cells	GOBP
GOBP_LATE_ENDOSOME_TO_LYSOSOME_TRANSPORT	0.00107341	0.0127571	0.45506	0.685129	1.96943	15	ARL8B|CHMP1B|CHMP3|CHMP5|VPS35|VPS39|VPS41|VPS4B	Lor	Bronchiolar and alveolar epithelial cells	GOBP
GOBP_LATE_ENDOSOME_TO_VACUOLE_TRANSPORT	0.00147892	0.0165175	0.45506	0.559544	1.90596	28	BECN1|CHMP1B|CHMP3|CHMP5|HGS|LEPROT|STAM2|TMEM50A|TSG101|UBAP1|VPS28|VPS36|VPS4B	Lor	Bronchiolar and alveolar epithelial cells	GOBP
GOBP_LATE_ENDOSOME_TO_VACUOLE_TRANSPORT_VIA_MULTIVESICULAR_BODY_SORTING_PATHWAY	0.00837851	0.0615666	0.248833	0.563153	1.75441	20	CHMP5|HGS|LEPROT|STAM2|TMEM50A|TSG101|UBAP1|VPS28|VPS36	Lor	Bronchiolar and alveolar epithelial cells	GOBP
GOBP_LEARNING	0.426335	0.69295	0.0359288	0.239516	1.01017	71	APP|ATXN1|BRAF|BTG2|FOS|FOXP2|FYN|IFT20|INSR|KMT2A|TAFA2|TPBG|TSC1|TUBA1A	Lor	Bronchiolar and alveolar epithelial cells	GOBP
GOBP_LENS_DEVELOPMENT_IN_CAMERA_TYPE_EYE	0.0055893	0.0450546	0.407018	0.44131	1.69437	46	ABI2|ATF4|BCAR3|CDKN1C|CTNNB1|FRS2|MAF|NHS|PROX1|SKI|SKIL|SMAD3|SOX11|SPRED1|SPRED2|SPRY1|SPRY2|TDRD7|TGFBR1|TGFBR2|VIM	Lor	Bronchiolar and alveolar epithelial cells	GOBP
GOBP_LENS_FIBER_CELL_DIFFERENTIATION	0.00435045	0.0369988	0.407018	0.574875	1.86393	23	ABI2|ATF4|CDKN1C|FRS2|MAF|PROX1|SKIL|SMAD3|SPRED1|SPRED2|SPRY1|SPRY2|TDRD7|VIM	Lor	Bronchiolar and alveolar epithelial cells	GOBP
GOBP_LENS_MORPHOGENESIS_IN_CAMERA_TYPE_EYE	0.061915	0.232369	0.0887403	0.50503	1.47992	16	ABI2|ATF4|BCAR3|CTNNB1|MEIS1|PROX1|SKI|SOX11|TDRD7	Lor	Bronchiolar and alveolar epithelial cells	GOBP
GOBP_LEUKOCYTE_APOPTOTIC_PROCESS	0.314057	0.600269	0.0411104	0.268809	1.0771	55	BCL10|CASP3|CTSL|EFNA1|FNIP1|FOXP1|IRS2|KIFAP3|LMBR1L|PERP|RIPK1|TNFRSF21	Lor	Bronchiolar and alveolar epithelial cells	GOBP
GOBP_LEUKOCYTE_CELL_CELL_ADHESION	0.0023306	0.0233986	0.431708	0.309319	1.48312	150	AKT1|AMBRA1|APOA4|ARID1B|ARID2|B2M|BCL10|CASP3|CBFB|CBLB|CD47|DOCK8|EP300|EXT1|FBXO38|FOXO3|FYN|GOLPH3|HSPH1|LGALS8|NDFIP1|NFAT5|PBRM1|PDPK1|PRKAA1|PRKAR1A|RC3H1|RC3H2|RHOA|RPS3|SMARCC2|SMARCD1|SOCS6|SOX4|SRC|STAT5B|TGFBR2|TNFRSF21|TRAF6|UFL1|WNK1|ZBTB1|ZBTB16|ZMIZ1	Lor	Bronchiolar and alveolar epithelial cells	GOBP
GOBP_LEUKOCYTE_CHEMOTAXIS	0.50233	0.74905	0.0203656	-0.259601	-0.975631	64	BSG|C1QBP|CALR|DDT|EDNRB|GBF1|HMGB1|MDK|MIF|NUP85|PPIA|PPIB|PTN|WNT5A	Lor	Bronchiolar and alveolar epithelial cells	GOBP
GOBP_LEUKOCYTE_DEGRANULATION	0.00763923	0.0571094	0.260821	0.568193	1.77011	20	ANXA3|LAMP1|PDPK1|RABGEF1|S100A13|SNX6|STXBP3|VAMP2|VAMP8	Lor	Bronchiolar and alveolar epithelial cells	GOBP
GOBP_LEUKOCYTE_DIFFERENTIATION	0.000341617	0.00500019	0.498493	0.292507	1.50959	267	ACIN1|AMBRA1|APP|ARID1B|ARID2|BRAF|CBFB|CDC42|CFLAR|CTNNB1|CTSL|CUL4A|DOCK11|EGR1|EP300|FBXO7|FNIP1|FOS|FOSL2|FOXO3|FOXP1|FZD7|GPR137B|GPR89A|IFI16|IRF2BP2|ITGB8|JAK1|JUN|KLF6|KMT2A|LGALS8|LMBR1L|MFSD8|MYH9|NDFIP1|NF1|OSTM1|PATZ1|PBRM1|PBX1|PHF14|PREX1|PSEN1|RC3H1|RC3H2|RHOA|RIPK1|RORA|SH3PXD2A|SOS2|SOX4|SRF|STAT5B|TAOK3|TCF7|TGFBR2|THOC5|TMEM98|TRAF6|TSC1|TYRO3|ZBTB1|ZBTB16|ZBTB46|ZFP36L1|ZMIZ1	Lor	Bronchiolar and alveolar epithelial cells	GOBP
GOBP_LEUKOCYTE_HOMEOSTASIS	0.408534	0.67902	0.0241354	-0.287405	-1.02898	49	AIM2|BAX|CCNB2|HMGB1|MIF|MTHFD1|PPP2R1A|PRDX2|SIVA1	Lor	Bronchiolar and alveolar epithelial cells	GOBP
GOBP_LEUKOCYTE_MEDIATED_CYTOTOXICITY	0.685085	0.866797	0.0166463	-0.258584	-0.858344	34	CTSC|EMP2|HPRT1|PRDX1|SERPINB9|TUBB|TUBB4B	Lor	Bronchiolar and alveolar epithelial cells	GOBP
GOBP_LEUKOCYTE_MEDIATED_IMMUNITY	0.334185	0.61711	0.0454461	0.227416	1.04893	118	ADAM17|ANXA3|APLF|ARL8B|B2M|BCL10|C1RL|CADM1|CLU|CRK|DENND1B|EBAG9|ERCC1|EXOSC6|FBXO38|GNL1|HLA-C|KIF5B|KMT2E|KMT5B|LAMP1|LYST|NBN|NDFIP1|PDPK1|PIK3CB|PLCG2|PLEKHM2|PRKAA1|RABGEF1|S100A13|SERPING1|SHLD1|SHLD2|SNX6|STAT5B|STAT6|STX7|STXBP3|SUPT6H|SWAP70|TRAF3IP2|TRAF6|UFL1|VAMP2|VAMP8|WDR1|ZBTB1	Lor	Bronchiolar and alveolar epithelial cells	GOBP
GOBP_LEUKOCYTE_MIGRATION	0.0649207	0.239	0.107942	0.270734	1.2503	120	ADAM17|AKT1|APP|B4GALT1|CD200|CD47|CDC42|CRK|CXCR4|CYP7B1|DOCK8|DUSP1|EXT1|FYN|GNAI1|GOLPH3|ITGA2|ITGA9|MAPK1|MTUS1|MYH9|NF1|PAFAH1B1|PDGFD|PERP|PREX1|RABGEF1|RAC1|RHOA|RTN4|SBDS|SLIT2|SRC|STAT5B|SWAP70|THBS1|WDR1|WNK1|ZNF580	Lor	Bronchiolar and alveolar epithelial cells	GOBP
GOBP_LEUKOCYTE_PROLIFERATION	0.793113	0.92682	0.0123846	-0.203261	-0.844111	117	ALKBH5|ATAD5|BAX|CD320|CD46|CTPS1|EMP2|GSTP1|HELLS|HMGB1|HPRT1|HSPD1|IGFBP2|MALT1|MIF|PRDX2|TFRC	Lor	Bronchiolar and alveolar epithelial cells	GOBP
GOBP_LIMBIC_SYSTEM_DEVELOPMENT	0.49796	0.745293	0.020578	-0.262972	-0.979982	61	BAX|FGFR2|KIF14|MDK|PTEN|RAN|TMEM108|UQCRQ|YWHAE	Lor	Bronchiolar and alveolar epithelial cells	GOBP
GOBP_LIPID_BIOSYNTHETIC_PROCESS	0.076821	0.262525	0.0553344	-0.257471	-1.202	336	ACACA|ACOT7|BRCA1|CYP51A1|DHCR24|DHCR7|EBP|ELOVL6|FABP5|FADS1|FADS2|FASN|FDFT1|FDPS|FGFR4|HACD3|HMGCR|HMGCS1|HSD17B7|IDH1|IDI1|INSIG1|KPNB1|LDLR|LPCAT1|LSS|MIF|MSMO1|NDUFAB1|PIK3R3|PNPLA3|PTGES3|SC5D|SCD|SPTLC3|SQLE|SREBF2|STARD4|TECR	Lor	Bronchiolar and alveolar epithelial cells	GOBP
GOBP_LIPID_CATABOLIC_PROCESS	0.000813508	0.010377	0.477271	0.340907	1.60481	134	ABCD4|ACAA2|ACADVL|ACBD5|APOA2|APOA4|APOB|APOC1|APOC3|AUH|CLSTN3|CRTC3|CYP27A1|FAAH2|GLYATL2|GPCPD1|HEXA|HSD17B11|IRS1|IRS2|LPIN2|MGST2|NEU1|PLD1|PRKAA1|RAB7A|SGPL1|SUMF1|TBL1XR1	Lor	Bronchiolar and alveolar epithelial cells	GOBP
GOBP_LIPID_DROPLET_ORGANIZATION	0.58563	0.807055	0.0193642	-0.29345	-0.91389	26	PNPLA3|PPIA|SQLE	Lor	Bronchiolar and alveolar epithelial cells	GOBP
GOBP_LIPID_HOMEOSTASIS	0.00123694	0.0142146	0.45506	0.390539	1.6999	82	ABCA1|ABCA5|ACSM3|APOA1|APOA2|APOA4|APOB|APOC1|APOC3|COMMD1|CYP7B1|ERRFI1|IRS2|LIMA1|LRP5|ORMDL1|PRKAA1|RAB30|RORA|USF2|ZBTB20	Lor	Bronchiolar and alveolar epithelial cells	GOBP
GOBP_LIPID_LOCALIZATION	0.0438264	0.181912	0.141073	0.257708	1.26681	182	ABCA1|ABCA5|ABCD4|APOA1|APOA2|APOA4|APOB|APOC1|APOC3|ARL8B|ATP11A|ATP9A|CLSTN3|COMMD1|CRABP2|DAB2|DENND5B|ESYT1|FZD4|IRS2|NFKBIA|PITPNA|PITPNC1|PLIN2|SERINC3|SLC66A2|STX12|THBS1|VMP1|VPS13C|VPS4B|VPS51	Lor	Bronchiolar and alveolar epithelial cells	GOBP
GOBP_LIPID_MODIFICATION	0.38059	0.656588	0.0400515	0.232517	1.03246	93	ABCD4|ABO|ACAA2|ACADVL|AKT1|AKT2|APPL2|AUH|BDH2|DGKD|ECHDC2|FMO4|HADHB|HSD17B4|IRS1|IRS2|MTMR10|MTMR3|MTMR7|MTMR9|PLPPR1|PRKAA1|PRKAG2|RNF213|SGPP1|SOX9|ST3GAL2|SYNJ2	Lor	Bronchiolar and alveolar epithelial cells	GOBP
GOBP_LIPID_OXIDATION	0.515316	0.759054	0.0307979	0.241158	0.966302	55	ABCD4|ACAA2|ACADVL|AKT1|AKT2|APPL2|AUH|BDH2|ECHDC2|HADHB|HSD17B4|IRS1|IRS2|PRKAA1|PRKAG2|SOX9	Lor	Bronchiolar and alveolar epithelial cells	GOBP
GOBP_LIPOPOLYSACCHARIDE_MEDIATED_SIGNALING_PATHWAY	0.611235	0.825168	0.0252681	0.281138	0.90078	22	AKT1|BCL10|JAK2|MAPK1|MTDH|NFKBIA|PLCG2|PRKCE|RIPK2|SASH1|TRAF6	Lor	Bronchiolar and alveolar epithelial cells	GOBP
GOBP_LIPOPROTEIN_BIOSYNTHETIC_PROCESS	0.0941022	0.300457	0.0748174	0.38445	1.3437	31	ABCA1|APOA1|APOB|ATG7|GLUL|NMT2|PIK3C3|PPM1A|ZDHHC2|ZDHHC5	Lor	Bronchiolar and alveolar epithelial cells	GOBP
GOBP_LIPOPROTEIN_LOCALIZATION	0.646392	0.848713	0.0185798	-0.323094	-0.87074	15	APOE|LRP1|PGRMC1|SURF4|TMEM97|UNC119	Lor	Bronchiolar and alveolar epithelial cells	GOBP
GOBP_LIPOPROTEIN_METABOLIC_PROCESS	0.00138316	0.0157002	0.45506	0.453395	1.78207	51	ABCA1|APOA1|APOA2|APOA4|APOB|APOC3|APP|GLUL|PPM1A|ZDHHC2	Lor	Bronchiolar and alveolar epithelial cells	GOBP
GOBP_LIPOSACCHARIDE_METABOLIC_PROCESS	0.893833	0.973277	0.0211597	0.193111	0.756221	50	HEXA|ITGB8|NEU1|PIGC|PRKAA1|SUMF1	Lor	Bronchiolar and alveolar epithelial cells	GOBP
GOBP_LIVER_REGENERATION	0.353728	0.633792	0.0282937	-0.39626	-1.08626	16	AURKA|PCNA|PTCH1|SLC7A5	Lor	Bronchiolar and alveolar epithelial cells	GOBP
GOBP_LOCALIZATION_WITHIN_MEMBRANE	0.084218	0.282203	0.131742	0.208192	1.12636	426	AFDN|AKT2|APPL1|ATP9A|BBS1|BRAF|C2CD5|CAMLG|CCDC93|CDH1|CHM|CNST|COMMD1|CRIPT|CRK|DAB2|EPG5|EPM2A|ERRFI1|ETV5|EXOC1|EXOC4|EXOC6|FARP1|FCHO2|FERMT2|FLNA|FNTA|FYB2|FYN|GABARAP|GET1|GGA1|GOLPH3|GRIK2|HGS|IFT20|JUP|KIF5B|MACF1|MYADM|MYO5A|NACA|NME7|NMT2|OGT|PACS1|PDPK1|PICALM|PIK3CA|PKDCC|PRKCI|PTPN9|RAB10|RAB11B|RAB11FIP3|RAB6A|RAB7A|RABGEF1|RAC1|RACK1|RILPL1|RRAGC|SDCBP|SEC62|SH3GLB1|SHISA6|SLMAP|SMURF1|SNX30|SNX7|SORBS1|SORL1|SQSTM1|SSR2|STX12|STX7|STXBP5|TMCO1|TMEM59|TPBG|TRAF6|TSPAN14|TSPAN9|VAMP2|VAMP8|VPS35|VPS39|VPS50|VPS51|VTI1A|WASHC2C|WDR19|WNK1|ZDHHC2|ZDHHC4|ZDHHC5	Lor	Bronchiolar and alveolar epithelial cells	GOBP
GOBP_LOCOMOTORY_BEHAVIOR	0.0159204	0.0964589	0.208827	0.321813	1.43194	94	ANKH|APP|ARRDC3|ASL|ATXN1|BORCS7|BTBD9|CRBN|DAB1|EGR1|ETV5|FZD4|GRN|HEXA|KCND2|MCOLN3|NCOA2|PAFAH1B1|PUM1|RNF170|SELENOP|SOBP|SOD2|TSC1|TUBA1A|VPS35	Lor	Bronchiolar and alveolar epithelial cells	GOBP
GOBP_LONG_CHAIN_FATTY_ACID_METABOLIC_PROCESS	0.0149423	0.0923437	0.150129	-0.496138	-1.59474	30	ACOT7|ACSL3|AIG1|ELOVL5|ELOVL6|FADS1|FADS2|GSTP1|PNPLA3	Lor	Bronchiolar and alveolar epithelial cells	GOBP
GOBP_LONG_CHAIN_FATTY_ACID_TRANSPORT	0.522105	0.763393	0.0273848	0.31435	0.9531	18	ABCD4|IRS2|PLIN2|THBS1	Lor	Bronchiolar and alveolar epithelial cells	GOBP
GOBP_LONG_TERM_SYNAPTIC_POTENTIATION	0.760279	0.909783	0.0147203	-0.231029	-0.827142	49	APOE|CALM1|CALM3|CAMK2G|CHRNA7|EIF2AK4|EPHA4|GRIA3|GRIN2A|HMGCR|IGSF11|LGMN|PDE9A|PRKCZ|PTN	Lor	Bronchiolar and alveolar epithelial cells	GOBP
GOBP_LUNG_ALVEOLUS_DEVELOPMENT	0.119816	0.347232	0.065146	0.388635	1.30176	26	ASXL1|ATXN1|BMPR2|ERRFI1|FOSL2|FOXP2|MAN1A2|NKIRAS2|PHF14|PKDCC|RC3H2|STRA6	Lor	Bronchiolar and alveolar epithelial cells	GOBP
GOBP_LUNG_CELL_DIFFERENTIATION	0.955525	0.992293	0.0128262	-0.207998	-0.579831	17	COL6A1|THRB	Lor	Bronchiolar and alveolar epithelial cells	GOBP
GOBP_LUNG_EPITHELIUM_DEVELOPMENT	0.421596	0.690869	0.0326743	0.297534	1.01348	28	CDC42|CTNNB1|ERRFI1|FOSL2|FOXP2|SOX9|SRSF6|STRA6	Lor	Bronchiolar and alveolar epithelial cells	GOBP
GOBP_LUNG_MORPHOGENESIS	0.134683	0.369018	0.0629852	0.343833	1.2622	38	CDC42|CTNNB1|EXT1|FOXP2|MAPK1|SOX11|SOX9|SPRY1|SPRY2|SRF|SRSF6|TGFBR2	Lor	Bronchiolar and alveolar epithelial cells	GOBP
GOBP_LYMPHOCYTE_ACTIVATION	0.00279102	0.027427	0.431708	0.253598	1.34069	334	AMBRA1|ARID1B|ARID2|B2M|BCL10|BRAF|CADM1|CASP3|CBFB|CBLB|CD151|CD47|CTNNB1|CTSL|CUL4A|DOCK11|DOCK8|EGR1|EP300|ERCC1|EXOSC6|FBXO38|FBXO7|FNIP1|FOSL2|FOXO3|FOXP1|FYN|FZD7|GPR89A|IGBP1|IRF2BP2|IRS2|JAK1|KIF13B|KLF6|KMT2A|KMT5B|LAMP1|LGALS8|LMBR1L|MYH9|NCSTN|NDFIP1|PATZ1|PBRM1|PBX1|PDPK1|PHF14|PREX1|PRKAA1|PRKAR1A|PSEN1|RC3H1|RC3H2|RHOA|RORA|SHLD1|SMAD3|SMARCD1|SOCS6|SOS2|SOX11|SOX4|SRF|STAT5B|SUPT6H|TAOK3|TCF7|TGFBR2|TMEM98|TNFRSF21|TRAF6|TSC1|TYRO3|UFL1|VAMP2|ZBTB1|ZBTB16|ZFP36L1|ZMIZ1	Lor	Bronchiolar and alveolar epithelial cells	GOBP
GOBP_LYMPHOCYTE_ACTIVATION_INVOLVED_IN_IMMUNE_RESPONSE	0.34432	0.624546	0.0415588	0.238941	1.05008	87	DOCK11|EP300|ERCC1|EXOSC6|FOXP1|JAK1|KMT2A|KMT5B|LAMP1|LGALS8|NDFIP1|PHF14|PSEN1|RC3H1|RC3H2|RORA|SHLD1|SUPT6H|TAOK3|TMEM98|TSC1|VAMP2	Lor	Bronchiolar and alveolar epithelial cells	GOBP
GOBP_LYMPHOCYTE_APOPTOTIC_PROCESS	0.482786	0.733623	0.0216733	-0.283984	-0.982967	41	AURKB|BAX|CHEK2|MIF|PRELID1|SIVA1	Lor	Bronchiolar and alveolar epithelial cells	GOBP
GOBP_LYMPHOCYTE_DIFFERENTIATION	0.00358937	0.0324093	0.431708	0.297653	1.46778	186	AMBRA1|ARID1B|ARID2|B2M|BRAF|CBFB|CTNNB1|CTSL|DOCK11|EGR1|EP300|FBXO7|FNIP1|FOSL2|FOXO3|FOXP1|FZD7|GPR89A|IRF2BP2|JAK1|KLF6|KMT2A|LGALS8|LMBR1L|NDFIP1|PATZ1|PBRM1|PBX1|PHF14|PREX1|RC3H1|RC3H2|RHOA|RORA|SMARCD1|SOS2|SOX4|SRF|STAT5B|TAOK3|TCF7|TGFBR2|TMEM98|TSC1|TYRO3|ZBTB1|ZBTB16|ZFP36L1|ZMIZ1	Lor	Bronchiolar and alveolar epithelial cells	GOBP
GOBP_LYMPHOCYTE_HOMEOSTASIS	0.591876	0.810855	0.0188236	-0.273442	-0.917092	36	AIM2|BAX|CCNB2|MIF|PPP2R1A|PRDX2|SIVA1	Lor	Bronchiolar and alveolar epithelial cells	GOBP
GOBP_LYMPHOCYTE_MEDIATED_IMMUNITY	0.526908	0.765493	0.0190231	-0.241747	-0.964198	91	ATAD5|C1QBP|CD46|CTSC|EMP2|HMGB1|HPRT1|HSPD1|MAD2L2|MALT1|MSH6|NSD2|PRDX1|RIF1|RNF168|SERPINB9|SUSD4|TFRC|TUBB|TUBB4B	Lor	Bronchiolar and alveolar epithelial cells	GOBP
GOBP_LYMPHOCYTE_MIGRATION	0.301414	0.586586	0.0404303	0.303248	1.10006	36	ADAM17|AKT1|APP|CD200|CRK|CYP7B1|DOCK8|EXT1|GNAI1|NEDD9|RHOA|WNK1	Lor	Bronchiolar and alveolar epithelial cells	GOBP
GOBP_LYMPHOID_PROGENITOR_CELL_DIFFERENTIATION	0.308465	0.593251	0.0374962	0.387416	1.11364	15	FNIP1|SOS2|SOX4|ZBTB1	Lor	Bronchiolar and alveolar epithelial cells	GOBP
GOBP_LYSOSOMAL_LUMEN_ACIDIFICATION	0.0221784	0.1193	0.151813	0.521064	1.62329	20	ATP6AP1|ATP6V0A1|ATP6V0B|ATP6V0C|ATP6V1D|ATP6V1F|ATP6V1H|CLN5|CREG1|GRN|LAMP1|LAMP2|PPT1|RNASEK|TMEM106B	Lor	Bronchiolar and alveolar epithelial cells	GOBP
GOBP_LYSOSOMAL_TRANSPORT	8.44143e-07	2.47112e-05	0.659444	0.494946	2.15435	82	ARL8B|ATG14|BECN1|CCDC91|CHMP1B|CHMP3|CHMP5|EPG5|GNPTG|GRN|HGSNAT|HOOK3|HSPA1A|IGF2R|LAMP1|NCOA4|PIK3C3|RAB7A|RHOB|SNX16|SORL1|TRAK1|TSG101|VPS33A|VPS35|VPS41|VPS4B|VPS51	Lor	Bronchiolar and alveolar epithelial cells	GOBP
GOBP_LYTIC_VACUOLE_ORGANIZATION	8.91861e-07	2.58361e-05	0.659444	0.54026	2.21785	63	ABCA1|ARL8B|ARSB|ATP6V0A1|ATP6V0B|ATP6V0C|ATP6V1D|ATP6V1F|ATP6V1H|BECN1|CHMP1B|CHMP3|CHMP5|CREG1|FNIP1|GRN|HEXA|HOOK3|HPS1|LAMP1|LAPTM4B|MFSD8|RAB7A|RNASEK|VPS33A|VPS35|WASHC5|ZFYVE26	Lor	Bronchiolar and alveolar epithelial cells	GOBP
GOBP_L_ALPHA_AMINO_ACID_TRANSMEMBRANE_TRANSPORT	0.879685	0.966925	0.0203017	0.2104	0.735373	31	PSEN1|SLC38A9	Lor	Bronchiolar and alveolar epithelial cells	GOBP
GOBP_L_AMINO_ACID_CATABOLIC_PROCESS	0.231931	0.503907	0.0353543	-0.366294	-1.17739	30	AASS|ARHGAP11B|ASRGL1|ATP2B4|GOT1|GOT2|GPT2|SHMT1	Lor	Bronchiolar and alveolar epithelial cells	GOBP
GOBP_L_AMINO_ACID_TRANSPORT	0.828619	0.942249	0.0219515	0.212062	0.792298	41	PER2|PSEN1|SERINC3|SLC38A9	Lor	Bronchiolar and alveolar epithelial cells	GOBP
GOBP_L_GLUTAMATE_IMPORT	0.239773	0.513374	0.0439556	0.373564	1.16378	20	EPM2A|NF1|PER2|PSEN1|SLC25A13|SLC38A6	Lor	Bronchiolar and alveolar epithelial cells	GOBP
GOBP_L_GLUTAMATE_TRANSMEMBRANE_TRANSPORT	0.305595	0.590181	0.0376978	0.388173	1.11582	15	EPM2A|PER2|PSEN1|SLC25A13|SLC38A6	Lor	Bronchiolar and alveolar epithelial cells	GOBP
GOBP_MACROAUTOPHAGY	1.24279e-08	4.48856e-07	0.74774	0.375508	1.91878	251	ABI2|ACBD5|AKT1|AMBRA1|ARL8B|ATG12|ATG13|ATG14|ATG2B|ATG7|ATP6V0A1|ATP6V0B|ATP6V0C|ATP6V0D1|ATP6V0E1|ATP6V1B2|ATP6V1C1|ATP6V1D|ATP6V1E1|ATP6V1G1|ATP6V1H|BCL2L13|BECN1|CALCOCO2|CAPNS1|CASP3|CDK5RAP3|CHMP1B|CHMP3|CHMP5|CSNK2A2|CTSD|DNAJC16|EPG5|EPM2A|EXOC1|EXOC4|FBXL4|FBXO7|GABARAP|GABARAPL1|GABARAPL2|GNAI3|HGS|IFT20|LAMP2|LARP1|LGALS8|MAP1LC3B|MAPK8|MFSD8|MTMR14|MTMR3|NBR1|OGT|PAFAH1B2|PHF23|PIK3C2B|PIK3C3|PIK3CA|PIP4K2B|PPTC7|PSEN1|RAB2B|RAB7A|RALB|RB1CC1|RETREG1|RETREG3|RIPK2|RNF213|SESN3|SH3GLB1|SMURF1|SNAP29|SNX14|SNX30|SNX6|SNX7|SPG11|SQSTM1|SRC|STAM2|STX12|TBC1D12|TP53INP1|TRAF6|TRIM13|TSC1|TSC2|TSG101|UBQLN4|UBXN2A|UBXN2B|UCHL1|UFC1|UFL1|ULK1|ULK2|USP36|VAMP8|VMP1|VPS13C|VPS13D|VPS26A|VPS28|VPS33A|VPS35|VPS36|VPS37B|VPS39|VPS41|VPS4B|VTI1A|WDFY3|WIPI2|ZFYVE26	Lor	Bronchiolar and alveolar epithelial cells	GOBP
GOBP_MACROMOLECULE_DEACYLATION	0.155914	0.404895	0.0566777	0.373844	1.25221	26	ABHD17B|BEX4|EP300|FLNA|HDAC7|PRKAA1|SIRT5	Lor	Bronchiolar and alveolar epithelial cells	GOBP
GOBP_MACROMOLECULE_METHYLATION	0.0385013	0.166779	0.0882143	-0.359012	-1.39413	78	BUD23|EEF1AKMT2|EHMT1|EMG1|FAM98A|FAM98B|FBL|HSD17B10|ICMT|METTL5|NSUN7|PCMT1|PRMT1|RBM15|SETD3|SNRPB|SNRPD1|SNRPD2|SNRPD3|SNRPE|SNRPF|SNRPG|TGS1|TRMT112	Lor	Bronchiolar and alveolar epithelial cells	GOBP
GOBP_MACROPHAGE_ACTIVATION	0.13945	0.376514	0.0608925	0.364195	1.2729	31	APP|CD200|CRTC3|FOXP1|GPR137B|GRN|JUN|JUND|RORA|THBS1	Lor	Bronchiolar and alveolar epithelial cells	GOBP
GOBP_MACROPHAGE_CHEMOTAXIS	0.0984536	0.307297	0.0585444	-0.511895	-1.37956	15	DDT|EDNRB|MDK|MIF|NUP85	Lor	Bronchiolar and alveolar epithelial cells	GOBP
GOBP_MACROPHAGE_DIFFERENTIATION	0.287264	0.572172	0.0407977	0.326229	1.11123	28	APP|CDC42|CFLAR|FOSL2|RIPK1|TAOK3|ZBTB46	Lor	Bronchiolar and alveolar epithelial cells	GOBP
GOBP_MACROPHAGE_MIGRATION	0.358254	0.63822	0.0276368	-0.360937	-1.07678	22	DDT|EDNRB|MDK|MIF|NUP85	Lor	Bronchiolar and alveolar epithelial cells	GOBP
GOBP_MAINTENANCE_OF_BLOOD_BRAIN_BARRIER	0.03265	0.152131	0.126448	0.463943	1.53929	25	ACTG1|CLDN3|LSR|MBP|OCLN|TJP1	Lor	Bronchiolar and alveolar epithelial cells	GOBP
GOBP_MAINTENANCE_OF_CELL_NUMBER	0.823887	0.941344	0.0115591	-0.196998	-0.836538	137	ASPM|BCL9|CNOT1|EIF4E|ELAVL1|FANCD2|FUT10|GNL3|HDAC1|HDAC2|ING2|LDB2|LIN28A|MED14|MTF2|NOTCH1|POU5F1|PTN|RBBP4|RBBP7|RIF1|RTF1|SAP130|SELENON|SFRP1|SIN3A|SMARCA4|SMC1A|TEAD4|TET1|VPS72|WDR43	Lor	Bronchiolar and alveolar epithelial cells	GOBP
GOBP_MAINTENANCE_OF_LOCATION	0.0147509	0.0917724	0.139715	-0.351212	-1.4457	111	ANXA6|APOE|ARL2|ASPH|ASPM|ATP7B|BARD1|BAX|CALM1|CALM3|CALR|CCDC88A|CEMIP|CHCHD10|CYBA|ERO1A|FBN2|FGF2|GPSM2|HDAC3|HSP90B1|HSPA5|IBTK|INSIG1|KDELR1|KDELR2|PARK7|PDE4D|RYR2|SELENON|SLC8A1|TXN	Lor	Bronchiolar and alveolar epithelial cells	GOBP
GOBP_MAINTENANCE_OF_PROTEIN_LOCALIZATION_IN_ORGANELLE	0.115565	0.340868	0.0520088	-0.406646	-1.31767	31	ARL2|BARD1|CHCHD10|HDAC3|HSPA5|INSIG1|INSIG2|KDELR1|KDELR2|PARK7|TXN	Lor	Bronchiolar and alveolar epithelial cells	GOBP
GOBP_MAINTENANCE_OF_PROTEIN_LOCATION	0.248006	0.52489	0.0332359	-0.329442	-1.15164	43	ARL2|BARD1|CCDC88A|CHCHD10|FBN2|HDAC3|HSPA5|INSIG1|INSIG2|KDELR1|KDELR2|PARK7|TXN	Lor	Bronchiolar and alveolar epithelial cells	GOBP
GOBP_MAINTENANCE_OF_PROTEIN_LOCATION_IN_NUCLEUS	0.431749	0.697267	0.0247084	-0.356755	-1.023	19	ARL2|BARD1|CHCHD10|HDAC3|PARK7|TXN	Lor	Bronchiolar and alveolar epithelial cells	GOBP
GOBP_MAINTENANCE_OF_SYNAPSE_STRUCTURE	0.816285	0.936295	0.0151024	-0.269086	-0.750125	17	CHCHD10|ERC2|RIMS2	Lor	Bronchiolar and alveolar epithelial cells	GOBP
GOBP_MALE_GAMETE_GENERATION	0.162554	0.412843	0.0376978	-0.253434	-1.14777	246	ALKBH5|ASPM|ATP2B4|BAX|BRCA2|BRIP1|CALR|CCDC34|CCNB1|CDK16|CDYL|CEP128|DAZAP1|DCAF17|DNHD1|DYNLL1|DZIP1|FANCA|GAMT|GJA1|GMCL1|GORASP2|HADH|HMGB2|IFT27|ING2|KIF18A|KIFC1|KNL1|MAK|MCM8|MSH6|MYCBP|NDC1|NOTCH1|ODF2|PPP1CC|PRDX4|PTCH1|PTTG1|RACGAP1|RAN|RBX1|RPL39L|RUVBL1|SASS6|SLIRP|SNRPA1|SRPK1|TEX14|VDAC3|WIPF3|YTHDC2	Lor	Bronchiolar and alveolar epithelial cells	GOBP
GOBP_MALE_SEX_DIFFERENTIATION	0.141728	0.37935	0.0440813	-0.311408	-1.22175	83	ASPM|BAX|BRIP1|DHCR24|EIF2S2|FANCA|FKBP4|HMGB2|KIF18A|LRP2|NASP|PRDX4|RRM1	Lor	Bronchiolar and alveolar epithelial cells	GOBP
GOBP_MAMMARY_GLAND_DEVELOPMENT	0.737712	0.897453	0.014565	-0.224711	-0.854603	69	ATP7B|BAX|BRCA2|FASN|FGF2|FGFR2|GATA3|GLI2|HIF1A|IGFBP5|MTX1|NME1|PTCH1|SLC29A1|WNT5A	Lor	Bronchiolar and alveolar epithelial cells	GOBP
GOBP_MAMMARY_GLAND_DUCT_MORPHOGENESIS	0.663307	0.857257	0.023346	0.293286	0.859433	16	DDR1|ETV5|LRP5|NTN1|PERP|SRC	Lor	Bronchiolar and alveolar epithelial cells	GOBP
GOBP_MAMMARY_GLAND_EPITHELIAL_CELL_PROLIFERATION	0.455867	0.715173	0.0239379	-0.360705	-1.00553	17	BAX|BRCA2|WNT5A	Lor	Bronchiolar and alveolar epithelial cells	GOBP
GOBP_MAMMARY_GLAND_EPITHELIUM_DEVELOPMENT	0.813594	0.936295	0.013977	-0.228575	-0.78265	39	BAX|BRCA2|FGFR2	Lor	Bronchiolar and alveolar epithelial cells	GOBP
GOBP_MAMMARY_GLAND_MORPHOGENESIS	0.551833	0.785388	0.0205083	-0.308201	-0.938939	24	BAX|FGFR2|IGFBP5	Lor	Bronchiolar and alveolar epithelial cells	GOBP
GOBP_MAPK_CASCADE	0.0623128	0.233233	0.141073	0.218913	1.15935	347	AKAP13|APOA1|APP|ATF3|AXIN1|BCAR3|BECN1|BRAF|BRAP|CDC42|CFLAR|CRK|CTNNB1|DAB2|DSC2|DSTYK|DUSP1|DUSP16|DUSP4|DUSP5|DUSP6|EFNA1|ERBB3|ERRFI1|FERMT2|FGB|FGF17|FKTN|FN1|FZD7|GRIK2|IGBP1|IGF1R|INAVA|INSR|JUN|LAMTOR3|LBH|MAP2K7|MAP3K12|MAP3K2|MAP3K3|MAPK1|MAPK8|MAPKAPK2|MBP|NBR1|NDRG2|NF1|NFKB1|NKD1|NRG1|PDGFC|PDGFD|PELI2|PJA2|PPP1CB|RAC1|RANBP9|RB1CC1|RIPK1|RNF13|SASH1|SDCBP|SMAD1|SMAD3|SMAD4|SOX9|SPRED1|SPRED2|SPRY1|SPRY2|TAOK3|THBS1|TPBG|TRAF6|WWC1|YWHAZ|ZFP36L1|ZMYND11	Lor	Bronchiolar and alveolar epithelial cells	GOBP
GOBP_MAST_CELL_ACTIVATION	0.0231031	0.12238	0.147705	0.528041	1.62075	19	PDPK1|PTPRE|RABGEF1|S100A13|SNX6|VAMP2|VAMP8	Lor	Bronchiolar and alveolar epithelial cells	GOBP
GOBP_MAST_CELL_ACTIVATION_INVOLVED_IN_IMMUNE_RESPONSE	0.0146388	0.091595	0.184916	0.571827	1.67566	16	PDPK1|RABGEF1|S100A13|SNX6|VAMP2|VAMP8	Lor	Bronchiolar and alveolar epithelial cells	GOBP
GOBP_MATERNAL_PLACENTA_DEVELOPMENT	0.567063	0.792862	0.0203748	-0.322431	-0.924577	19	BSG|DAZAP1|PARP1|PTN|STOX2	Lor	Bronchiolar and alveolar epithelial cells	GOBP
GOBP_MATERNAL_PROCESS_INVOLVED_IN_FEMALE_PREGNANCY	0.788795	0.924485	0.0150994	-0.253624	-0.782222	25	BSG|DAZAP1|PARP1|PTN|STOX2	Lor	Bronchiolar and alveolar epithelial cells	GOBP
GOBP_MATURATION_OF_5_8S_RRNA	0.143778	0.383362	0.0467507	-0.419064	-1.29247	25	ERI1|EXOSC7|EXOSC8|EXOSC9|MPHOSPH6|PRKDC	Lor	Bronchiolar and alveolar epithelial cells	GOBP
GOBP_MATURATION_OF_5_8S_RRNA_FROM_TRICISTRONIC_RRNA_TRANSCRIPT_SSU_RRNA_5_8S_RRNA_LSU_RRNA	0.379606	0.655704	0.027051	-0.388695	-1.06552	16	ERI1|EXOSC7|EXOSC8|EXOSC9|URB1	Lor	Bronchiolar and alveolar epithelial cells	GOBP
GOBP_MATURATION_OF_LSU_RRNA	0.891819	0.971845	0.0191592	0.224699	0.700012	20	EIF6|NOL9|ZNHIT3	Lor	Bronchiolar and alveolar epithelial cells	GOBP
GOBP_MATURATION_OF_SSU_RRNA	0.877232	0.966925	0.0210624	0.203328	0.759667	41	ABT1|BMS1|DDX52|GTF2H5|HEATR1|MPHOSPH10|NOB1|NOL10|NOP14|RCL1|RIOK1|RIOK3|RPS14|RPS16|RPS8|SRFBP1|TSR3|UTP20|UTP23|UTP3|UTP4|WDR3	Lor	Bronchiolar and alveolar epithelial cells	GOBP
GOBP_MATURATION_OF_SSU_RRNA_FROM_TRICISTRONIC_RRNA_TRANSCRIPT_SSU_RRNA_5_8S_RRNA_LSU_RRNA	0.788697	0.924485	0.0212578	0.244444	0.792567	23	BMS1|GTF2H5|HEATR1|NOL10|NOP14|RCL1|RPS16|RPS8|UTP20|UTP23|UTP3|UTP4	Lor	Bronchiolar and alveolar epithelial cells	GOBP
GOBP_MATURE_B_CELL_DIFFERENTIATION	0.572907	0.796229	0.0258111	0.307031	0.915649	17	DOCK11|LGALS8|PHF14|TAOK3	Lor	Bronchiolar and alveolar epithelial cells	GOBP
GOBP_MECHANORECEPTOR_DIFFERENTIATION	0.493393	0.743699	0.0215316	-0.290067	-0.980128	37	ADGRV1|DIAPH3|ELMOD3|ESRP1|FGF2|GABRB3|IFT27|LHFPL5|NOTCH1|NTRK3	Lor	Bronchiolar and alveolar epithelial cells	GOBP
GOBP_MEGAKARYOCYTE_DIFFERENTIATION	0.521	0.762579	0.0213964	-0.314452	-0.957985	24	HMGB2|PRMT1|RBM15|RCOR1|UBA5	Lor	Bronchiolar and alveolar epithelial cells	GOBP
GOBP_MEIOSIS_I_CELL_CYCLE_PROCESS	3.83138e-06	9.95412e-05	0.610527	-0.588556	-2.14927	55	AURKA|BRCA2|BRIP1|CCNB2|CCNE1|CDC20|CDC25C|CENPX|CKS2|FANCD2|FANCM|FBXO5|ING2|KNL1|MND1|MSH6|NDC1|NDC80|PTTG1|RAD21|RAD51AP1|RAD54B|RMI1|SHOC1|TERF1|TOP2A|ZWINT	Lor	Bronchiolar and alveolar epithelial cells	GOBP
GOBP_MEIOTIC_CELL_CYCLE	6.62371e-13	6.57877e-11	0.921426	-0.558712	-2.37048	136	ANAPC1|ANAPC11|ANAPC5|ASPM|AURKA|BRCA2|BRIP1|BUB3|CALR|CCNB2|CCNE1|CDC20|CDC25C|CDC27|CENPX|CKS2|FANCA|FANCD2|FANCM|FBXO5|GOLGA2|ING2|KIF18A|KNL1|MASTL|MND1|MSH6|NCAPD2|NCAPD3|NCAPH|NDC1|NDC80|NEK2|NUF2|PPP2R1A|PTEN|PTTG1|RAD21|RAD51AP1|RAD54B|RMI1|RPA1|SGO1|SGO2|SHOC1|SKA2|SMC1A|SMC2|SMC4|TERF1|TEX14|TOP2A|TTK|TUBG1|TUBGCP3|WNT5A|XRCC2|YTHDC2|ZWINT	Lor	Bronchiolar and alveolar epithelial cells	GOBP
GOBP_MEIOTIC_CELL_CYCLE_PROCESS	2.13148e-12	1.79626e-10	0.898671	-0.610693	-2.467	98	ASPM|AURKA|BRCA2|BRIP1|CALR|CCNB2|CCNE1|CDC20|CDC25C|CENPX|CKS2|FANCA|FANCD2|FANCM|FBXO5|GOLGA2|ING2|KIF18A|KNL1|MASTL|MND1|MSH6|NCAPD2|NCAPD3|NCAPH|NDC1|NDC80|NUF2|PPP2R1A|PTEN|PTTG1|RAD21|RAD51AP1|RAD54B|RMI1|SGO1|SKA2|SMC2|SMC4|TEX14|TOP2A|TTK|TUBG1|WNT5A|ZWINT	Lor	Bronchiolar and alveolar epithelial cells	GOBP
GOBP_MEIOTIC_CHROMOSOME_SEGREGATION	1.509e-06	4.15499e-05	0.643552	-0.611652	-2.17057	47	ASPM|AURKA|BRIP1|CCNB2|CCNE1|FANCD2|FBXO5|GOLGA2|KNL1|MND1|NCAPH|NDC1|NDC80|NUF2|PPP2R1A|PTEN|PTTG1|SGO1|SHOC1|SKA2|SMC2|SMC4|TERF1|TTK|ZWINT	Lor	Bronchiolar and alveolar epithelial cells	GOBP
GOBP_MEIOTIC_SPINDLE_ORGANIZATION	0.000103708	0.0018208	0.538434	-0.74404	-2.00519	15	ASPM|AURKA|CCNB2|FBXO5|GOLGA2|NDC80|PPP2R1A|PTEN|SKA2|TUBG1	Lor	Bronchiolar and alveolar epithelial cells	GOBP
GOBP_MELANOSOME_ASSEMBLY	0.592784	0.811192	0.0198811	-0.336834	-0.907768	15	AP1S2|AP1S3|HPS3	Lor	Bronchiolar and alveolar epithelial cells	GOBP
GOBP_MEMBRANELESS_ORGANELLE_ASSEMBLY	5.86774e-08	1.99002e-06	0.719513	-0.397541	-1.83571	295	AAAS|ALKBH5|ANLN|ARHGEF10|ASPM|AURKA|AURKB|BCCIP|BIRC5|BRCA1|BRIX1|C1QBP|CCNB2|CDC20|CDCA8|CDK5RAP2|CENPA|CENPE|CENPF|CENPH|CENPJ|CENPK|CENPW|CENPX|CEP152|CEP192|CEP295|CHEK2|CNOT1|CSRP2|DIAPH3|DLGAP5|FBXO5|GOLGA2|GPSM2|HAUS6|KIF11|KIF15|KIF23|KIF4A|KIFC1|KNTC1|KPNB1|LSM3|LSM4|MYBL2|MYH10|MZT1|NDC80|NEK2|PLK4|PPP2R1A|PRC1|PRKDC|PTEN|RACGAP1|RCC1|RPS27L|SASS6|SKA2|SMC1A|SQLE|STIL|TNNT1|TPX2|TUBB|TUBGCP3|UHRF1|WNK3|XRCC5	Lor	Bronchiolar and alveolar epithelial cells	GOBP
GOBP_MEMBRANE_BIOGENESIS	0.625554	0.834372	0.0267257	0.236778	0.909088	46	BROX|CHMP3|ILK|REEP3|SERINC1|VPS4B	Lor	Bronchiolar and alveolar epithelial cells	GOBP
GOBP_MEMBRANE_DEPOLARIZATION	0.125385	0.35545	0.0498618	-0.408012	-1.30499	29	ATP5IF1|CACNA1C|CACNA1D|CACNB2|COL6A1|DCN|GOT1|MLLT11|NEDD4L|PARK7|PARP1|PPIF|SLC8A1	Lor	Bronchiolar and alveolar epithelial cells	GOBP
GOBP_MEMBRANE_DOCKING	0.386774	0.660603	0.0365111	0.258305	1.03501	55	ATG14|BLOC1S6|CEP290|ESYT1|EXOC1|EXOC4|EXOC6|RAB7A|RALB|SNAP29|STX12|STX7|STXBP3|TSNARE1|VAMP8|VAPA|VMP1	Lor	Bronchiolar and alveolar epithelial cells	GOBP
GOBP_MEMBRANE_FISSION	0.000905643	0.0111442	0.477271	0.525208	1.90523	36	CHMP1B|CHMP3|CHMP5|EXOC1|EXOC4|EXOC6|HGS|SH3GLB1|SPAST|STAM2|TSG101|UBAP1|VPS28|VPS36|VPS4B	Lor	Bronchiolar and alveolar epithelial cells	GOBP
GOBP_MEMBRANE_FUSION	0.0984543	0.307297	0.0831123	0.275681	1.23234	97	ANXA7|ARL8B|BET1|BLOC1S6|C2CD5|CHMP1B|CHMP2B|CHMP3|CHMP5|CTSL|PIP4K2B|RAB7A|RABEP1|RPH3AL|RUFY1|SEC22A|SNAP29|SPG11|STX12|STX7|SYT1|TSNARE1|UBXN2A|UBXN2B|VAMP2|VAMP8|VAPA|VPS33A|VPS39|VPS41|VPS8|VTI1A|YIPF4	Lor	Bronchiolar and alveolar epithelial cells	GOBP
GOBP_MEMBRANE_INVAGINATION	0.00532198	0.0432761	0.326352	0.490421	1.73481	33	ABCA1|APPL2|BECN1|CDC42|CLCN3|ELMO1|FCHO2|FNBP1L|GSN|GULP1|HGS|ITGA2|MSR1|MYH9|PLCG2|RAC1|RHOA|SMURF1|SNX9|THBS1	Lor	Bronchiolar and alveolar epithelial cells	GOBP
GOBP_MEMBRANE_LIPID_BIOSYNTHETIC_PROCESS	0.892746	0.972474	0.0117371	-0.197978	-0.754895	70	ABCC1|B4GALT6|CERS4|CERS6|ELOVL5|ELOVL6|GPAA1|HACD2|HACD3|ORMDL2|PEMT|PGAP2|PIGF|PIGS|PIGU|PIGX|SLC30A5|SMPD4|SPTLC2|SPTLC3|SPTSSA|ST3GAL3|ST3GAL5|UGT8	Lor	Bronchiolar and alveolar epithelial cells	GOBP
GOBP_MEMBRANE_LIPID_CATABOLIC_PROCESS	0.042139	0.178826	0.109541	0.487993	1.52026	20	HEXA|MGST2|NEU1|SGPL1|SUMF1	Lor	Bronchiolar and alveolar epithelial cells	GOBP
GOBP_MEMBRANE_LIPID_METABOLIC_PROCESS	0.250594	0.529561	0.051128	0.245116	1.09822	99	CERS2|CERS5|ELOVL7|HEXA|ITGB8|KDSR|MGST2|ORMDL1|PIGC|PRKAA1|SERINC1|SGPL1|SUMF1	Lor	Bronchiolar and alveolar epithelial cells	GOBP
GOBP_MEMBRANE_ORGANIZATION	0.621835	0.832587	0.0494127	0.176105	0.966659	486	ABCA1|ACAA2|AKAP8L|APPL2|ARL8B|ATG2B|ATP11A|ATP8B1|ATP9A|BECN1|BIN3|BROX|C2CD5|CAMLG|CDC42|CHMP1B|CHMP3|CHMP5|CRIPT|CRK|CSNK1D|CTSL|CUL3|CXCR4|DCTN1|DNM3|ELMO1|ESYT1|ETV5|EXOC1|EXOC4|EXOC6|FARP1|FCHO2|FCHSD2|FNTA|GCLC|HGS|HSPA1A|ILK|ITGA2|LAPTM4B|MBP|MICU1|MSR1|MTSS1|MYADM|MYH9|MYOF|NEK6|PICALM|PITPNA|PITPNC1|PPP6C|PRKCI|RAB7A|REEP3|REEP5|RHOA|RILPL1|RPH3AL|RTN4|RUFY1|SERINC3|SH3GLB1|SHISA6|SLC66A2|SMURF1|SNAP29|SPAST|STAM2|STX12|STX7|SYNJ2|THBS1|TMCO1|TOR1AIP1|TRAPPC2|TRAPPC6B|TRAPPC8|TSG101|TSNARE1|UBAP1|VAMP2|VAMP8|VMP1|VPS28|VPS33A|VPS36|VPS41|VPS4B|VTI1A|WNK1|XRCC4|YIPF4|ZDHHC2	Lor	Bronchiolar and alveolar epithelial cells	GOBP
GOBP_MEMBRANE_PROTEIN_ECTODOMAIN_PROTEOLYSIS	0.00335291	0.0308756	0.431708	0.533257	1.81642	28	ADAM17|APH1A|APP|BACE1|HM13|MYH9|NCSTN|PSEN1|PSENEN|SH3D19|SNX9|SPPL2A|SPPL3|TIMP1|TIMP2|TIMP3	Lor	Bronchiolar and alveolar epithelial cells	GOBP
GOBP_MEMBRANE_PROTEIN_PROTEOLYSIS	0.00312578	0.0294671	0.431708	0.492173	1.75481	34	ADAM17|APH1A|APP|BACE1|HM13|MYH9|NCSTN|PSEN1|PSENEN|SH3D19|SNX9|SPPL2A|SPPL3|TIMP1|TIMP2|TIMP3	Lor	Bronchiolar and alveolar epithelial cells	GOBP
GOBP_MEMBRANE_RAFT_ORGANIZATION	0.390005	0.66296	0.0326863	0.363181	1.04398	15	ILK|MYADM	Lor	Bronchiolar and alveolar epithelial cells	GOBP
GOBP_MEMBRANE_REPOLARIZATION	0.256073	0.536674	0.0343904	-0.420135	-1.1712	17	ATP1B3|CACNA1D|KCNN2|NEDD4L|NOS1AP|YWHAE	Lor	Bronchiolar and alveolar epithelial cells	GOBP
GOBP_MEMORY	0.255178	0.535586	0.0462571	0.280982	1.11967	54	APP|ATXN1|BTBD9|CAMK2N1|CPEB3|FOS|INSR|PLK2|PSEN1|TAFA2|TUBA1A	Lor	Bronchiolar and alveolar epithelial cells	GOBP
GOBP_MESENCHYMAL_CELL_DIFFERENTIATION	0.726277	0.891375	0.0133897	-0.207115	-0.882308	141	BMP5|CFL1|COL1A1|DAB2IP|DDX5|EDNRA|EDNRB|EMP2|EPHA4|FGFR2|GATA3|GCNT2|HDAC2|HIF1A|HNRNPAB|KAT8|KDM1A|LRP6|MAD2L2|MDK|MTOR|NOLC1|NOTCH1|OVOL2|PDPN|PEF1|PTEN|S100A4|SEMA3A|SEMA3C|SEMA3D|SEMA3E|SEMA5A|SEMA6A|SFRP1|STAT1|TASOR|TCOF1|TGFB2|TRIM28|WNT5A	Lor	Bronchiolar and alveolar epithelial cells	GOBP
GOBP_MESENCHYMAL_CELL_MIGRATION	0.20139	0.46946	0.038249	-0.372243	-1.20619	31	CFL1|EDNRA|EDNRB|HIF1A|OVOL2|SEMA3A|SEMA3C|SEMA3D|SEMA3E|SEMA5A|SEMA6A	Lor	Bronchiolar and alveolar epithelial cells	GOBP
GOBP_MESENCHYMAL_CELL_PROLIFERATION	0.183887	0.444302	0.0518527	0.360963	1.21936	27	CTNNB1|FOXP2|IRS2|LRP5|MYCN|PHF14|SOX9|TGFBR2	Lor	Bronchiolar and alveolar epithelial cells	GOBP
GOBP_MESENCHYME_DEVELOPMENT	0.899045	0.976101	0.00995081	-0.184182	-0.802107	169	BASP1|BMP5|BNC2|CFL1|COL1A1|DAB2IP|DDX5|DPPA4|EDNRA|EDNRB|EMP2|EPHA4|FGFR2|GATA3|GCNT2|HAND1|HDAC2|HIF1A|HNRNPAB|KAT8|KDM1A|LRP6|MAD2L2|MDK|MDM2|MTOR|NOLC1|NOTCH1|OVOL2|PDPN|PEF1|PTEN|S100A4|SEMA3A|SEMA3C|SEMA3D|SEMA3E|SEMA5A|SEMA6A|SFRP1|STAT1|TASOR|TCOF1|TGFB2|TRIM28|WNT5A|ZFPM2	Lor	Bronchiolar and alveolar epithelial cells	GOBP
GOBP_MESENCHYME_MORPHOGENESIS	0.734952	0.896055	0.0228821	0.245409	0.835932	28	EXOC4|SMAD2|SMAD3|SMAD4|SOX9|TGFBR1|TGFBR2	Lor	Bronchiolar and alveolar epithelial cells	GOBP
GOBP_MESODERM_DEVELOPMENT	0.114661	0.340676	0.0722438	0.299651	1.23749	64	ACVR2B|AXIN1|BMPR2|CTDNEP1|DKK1|EPB41L5|ETS2|EXOC4|EXT1|EYA1|GDF11|IRX3|ITGA2|JAK2|KDM6B|PRKAR1A|SFRP2|SMAD1|SMAD2|SMAD3|SMAD4|SRF|SSBP3|TXNRD1|WLS|ZFP36L1	Lor	Bronchiolar and alveolar epithelial cells	GOBP
GOBP_MESODERM_MORPHOGENESIS	0.105263	0.319774	0.0716629	0.354838	1.30259	38	AXIN1|BMPR2|EPB41L5|EXOC4|EYA1|ITGA2|KDM6B|PRKAR1A|SFRP2|SMAD1|SMAD2|SMAD3|SRF|TXNRD1|WLS	Lor	Bronchiolar and alveolar epithelial cells	GOBP
GOBP_MESONEPHRIC_TUBULE_MORPHOGENESIS	0.559948	0.789922	0.0275468	0.269088	0.934543	30	CTNNB1|EYA1|ILK|PBX1|SOX9	Lor	Bronchiolar and alveolar epithelial cells	GOBP
GOBP_MESONEPHROS_DEVELOPMENT	0.128987	0.359431	0.0659642	0.317788	1.24907	51	CTNNB1|EPCAM|EYA1|ILK|PBX1|SLIT2|SMAD1|SMAD2|SMAD3|SOX9|SPRY1|ZBTB16	Lor	Bronchiolar and alveolar epithelial cells	GOBP
GOBP_METALLO_SULFUR_CLUSTER_ASSEMBLY	0.715532	0.885973	0.017015	-0.295859	-0.824761	17	BOLA3|GLRX5|HSPA9|ISCA2|NDUFAB1	Lor	Bronchiolar and alveolar epithelial cells	GOBP
GOBP_METAL_ION_TRANSPORT	0.925163	0.981061	0.00832225	-0.176156	-0.811558	286	AHCYL1|ANXA6|ASPH|ATP1A1|ATP1B1|ATP1B3|ATP2A2|ATP2B1|ATP2B4|ATP7B|BAX|CACNA1B|CACNA1C|CACNA1D|CACNB2|CALM1|CALM3|CAMK2G|CD63|CEMIP|CHRNA7|CLTC|COX17|CUTC|CYBA|DPP10|EDNRA|EDNRB|ERO1A|FGF2|FKBP4|FLVCR1|FTH1|FXN|GRIN2A|HEPH|HOMER1|HOMER2|HSPA9|HTT|IBTK|KCNMA1|KCNMB2|KCNN2|KCNQ5|KLHL3|LRP2|MYLK|NCS1|NDUFA9|NEDD4L|NIPSNAP2|NKAIN3|NOS1AP|OXSR1|PDE4D|PKP2|RYR2|SCN8A|SELENOK|SELENON|SFXN1|SLC12A8|SLC13A3|SLC1A3|SLC25A37|SLC30A5|SLC31A1|SLC38A1|SLC39A1|SLC39A14|SLC39A7|SLC4A8|SLC6A16|SLC6A6|SLC8A1|TFRC|UBQLN1|VDAC1|WNK2|WNK3|YWHAE	Lor	Bronchiolar and alveolar epithelial cells	GOBP
GOBP_METANEPHROS_DEVELOPMENT	0.481186	0.732917	0.0313083	0.26265	0.981304	41	APH1A|CTNNB1|EGR1|EYA1|IRX3|NF1|SMAD4|SOX9|SPRY1|WWTR1	Lor	Bronchiolar and alveolar epithelial cells	GOBP
GOBP_METAPHASE_CHROMOSOME_ALIGNMENT	1.61707e-12	1.40534e-10	0.91012	-0.641194	-2.50536	81	AURKB|BIRC5|CCNB1|CDCA5|CDCA8|CDK1|CENPE|CENPF|DSN1|ECT2|KIF14|KIF18A|KIF22|KIF2C|KIFC1|KNL1|KNSTRN|KNTC1|KPNB1|NDC80|NEK2|NUF2|RACGAP1|SGO1|SKA2|SPC25|SPDL1|TTK|ZWILCH|ZWINT	Lor	Bronchiolar and alveolar epithelial cells	GOBP
GOBP_METENCEPHALON_DEVELOPMENT	0.453563	0.714765	0.0219203	-0.26623	-1.00545	66	ARCN1|ATIC|GABRB3|GLI2|GRID2|HNRNPD|HSPA5|KIF14|MDK|MT-ND4|MYH10|NLGN4X|NRXN1|UQCRQ	Lor	Bronchiolar and alveolar epithelial cells	GOBP
GOBP_METHYLATION	0.0733433	0.25496	0.0604731	-0.302986	-1.27797	131	BUD23|DNMT1|DNMT3B|EEF1AKMT2|EHMT1|EMG1|FAM98A|FAM98B|FBL|GAMT|HSD17B10|ICMT|METTL5|NDUFAF5|NSD2|NSUN7|PCMT1|PEMT|PRDM5|PRMT1|PRMT9|RBM15|SETD3|SNRPB|SNRPD1|SNRPD2|SNRPD3|SNRPE|SNRPF|SNRPG|SUV39H2|TPMT|TYMS	Lor	Bronchiolar and alveolar epithelial cells	GOBP
GOBP_MICROTUBULE_ANCHORING	0.282002	0.569915	0.0396048	0.379597	1.13206	17	BBS4|BICD1|CLASP2|DCTN1|GCC2|HOOK3|KIF3A|NINL|PCM1	Lor	Bronchiolar and alveolar epithelial cells	GOBP
GOBP_MICROTUBULE_BASED_MOVEMENT	0.430942	0.696773	0.0442588	0.200111	1.00474	214	ACTR3|APOB|APP|ARHGAP21|ARL8A|ARL8B|ARMCX3|BBS1|BORCS7|CDC42|CLUAP1|DCTN1|DNAAF4|DNALI1|DYNC2H1|EFHC1|FNTA|FSIP2|IFT20|IFT22|IFT52|IGBP1|KIF3A|KIF3C|KIF5C|KIFAP3|LAMP1|NME7|OFD1|PCM1|RAB21|RAB6A|RABGEF1|RFX3|RPGR|RUFY3|SFPQ|SPAST|TMEM232|TRAK1|TUBA1A|UBE2B|WDR19|WDR35	Lor	Bronchiolar and alveolar epithelial cells	GOBP
GOBP_MICROTUBULE_BASED_TRANSPORT	0.00188264	0.0196091	0.45506	0.328386	1.5511	138	ACTR10|APP|ARHGAP21|ARL8A|ARL8B|ARMCX3|BICD1|BLOC1S6|BORCS7|CDC42|CLUAP1|DCTN1|DNAAF2|DNAAF4|DYNC1I2|DYNC2H1|FLOT2|IFT140|IFT20|IFT22|IFT43|IFT52|IFT74|IFT80|INTU|KIF27|KIF3A|KIF3B|KIF5B|KIF5C|KIFAP3|LAMP1|MAP2|NME7|OFD1|PAFAH1B1|PCM1|PURA|RAB21|RAB6A|RABGEF1|RABL2B|RFX3|RPGR|RUFY3|SFPQ|SPAST|SPG11|SUN1|TERF2|TRAK1|TUBA1A|UCHL1|UXT|WDPCP|WDR19|WDR35	Lor	Bronchiolar and alveolar epithelial cells	GOBP
GOBP_MICROTUBULE_BUNDLE_FORMATION	0.174342	0.430974	0.0553809	0.326418	1.21229	40	CFAP44|CLIP1|CLUAP1|DNAAF2|DNAAF4|DNAL1|FSIP2|NCKAP5L|OFD1|SPAG1|SPAST|TOGARAM1|TTC12|UBE2B|ZNF207	Lor	Bronchiolar and alveolar epithelial cells	GOBP
GOBP_MICROTUBULE_CYTOSKELETON_ORGANIZATION	5.87082e-10	2.63335e-08	0.801216	-0.385722	-1.83644	420	AAAS|ARHGEF10|ARL2|ASPM|AURKA|AURKB|BCCIP|BIRC5|BRCA1|BRCA2|CALML4|CCDC88A|CCNB1|CCNB2|CDC20|CDCA8|CDK1|CDK5RAP2|CENPA|CENPE|CENPH|CENPJ|CEP152|CEP192|CEP295|CEP70|CHEK1|CHEK2|CKAP2|CKAP5|CLTC|DAG1|DIAPH3|DLGAP5|DZIP1|EFNA5|FBXO5|FBXW11|FIGN|FKBP4|GAPDH|GEN1|GOLGA2|GPSM2|HAUS6|KATNBL1|KIF11|KIF14|KIF15|KIF18A|KIF18B|KIF23|KIF2C|KIF4A|KIFC1|KNSTRN|KPNB1|MAD2L1|MID1IP1|MYBL2|MZT1|NAV3|NDC80|NEK2|NUF2|NUSAP1|PCLAF|PLK4|PPP2R1A|PRC1|PTEN|RACGAP1|RAN|RANBP1|RCC1|SASS6|SGO1|SKA2|SMC1A|SON|SPC25|SPDL1|STIL|TACC3|TBCD|TPX2|TTK|TUBA1B|TUBA1C|TUBB|TUBB4B|TUBG1|TUBGCP3|UHRF1|VCP|XRCC2	Lor	Bronchiolar and alveolar epithelial cells	GOBP
GOBP_MICROTUBULE_CYTOSKELETON_ORGANIZATION_INVOLVED_IN_MITOSIS	3.42499e-12	2.7214e-10	0.898671	-0.565643	-2.38298	130	AAAS|ARHGEF10|AURKA|AURKB|BIRC5|CCNB1|CDC20|CDCA8|CDK1|CDK5RAP2|CENPA|CENPE|CENPH|CENPJ|CEP192|CHEK2|CKAP5|CLTC|DLGAP5|FBXW11|GOLGA2|GPSM2|KIF11|KIF15|KIF23|KIF4A|KIFC1|KPNB1|MAD2L1|MYBL2|MZT1|NDC80|NEK2|NUF2|NUSAP1|PRC1|RACGAP1|RAN|RCC1|SASS6|SMC1A|SPC25|SPDL1|STIL|TACC3|TPX2|TTK|TUBG1|UHRF1|VCP	Lor	Bronchiolar and alveolar epithelial cells	GOBP
GOBP_MICROTUBULE_DEPOLYMERIZATION	0.000219074	0.00342266	0.518848	-0.599878	-1.99123	34	AURKB|CKAP2|CKAP5|DIAPH3|KIF14|KIF18A|KIF18B|KIF2C|TPX2	Lor	Bronchiolar and alveolar epithelial cells	GOBP
GOBP_MICROTUBULE_NUCLEATION	0.123072	0.352849	0.0495497	-0.373497	-1.28667	40	BLOC1S2|CCDC66|CENPJ|CEP192|CKAP5|EML2|GOLGA2|HAUS1|HAUS4|HAUS6|MZT1|NDE1|NDEL1|NEDD1|NIN|PCNT|PDE4DIP|SLAIN1|TPX2|TUBG1|TUBGCP2|TUBGCP3	Lor	Bronchiolar and alveolar epithelial cells	GOBP
GOBP_MICROTUBULE_ORGANIZING_CENTER_LOCALIZATION	0.0707321	0.250901	0.0682684	-0.460617	-1.42062	25	ASPM|AURKA|DLGAP5|GPSM2|MAD2L1	Lor	Bronchiolar and alveolar epithelial cells	GOBP
GOBP_MICROTUBULE_ORGANIZING_CENTER_ORGANIZATION	0.000186504	0.00296381	0.518848	-0.420779	-1.74108	114	ARHGEF10|ARL2|AURKA|BRCA1|BRCA2|CDK1|CDK5RAP2|CENPJ|CEP152|CEP192|CEP295|CHEK1|CKAP5|DZIP1|FBXW11|GEN1|GOLGA2|HAUS6|KIF11|KIF15|NDC80|NEK2|ODF2|PCLAF|PLK4|RANBP1|SASS6|SGO1|STIL|XRCC2	Lor	Bronchiolar and alveolar epithelial cells	GOBP
GOBP_MICROTUBULE_POLYMERIZATION	0.102587	0.315591	0.05285	-0.329539	-1.27599	77	ARL2|CDK5RAP2|CENPJ|CEP192|CKAP5|DIAPH3|FBXO5|FKBP4|GOLGA2|HAUS6|MZT1|NAV3|TBCD|TPX2|TUBG1|TUBGCP3	Lor	Bronchiolar and alveolar epithelial cells	GOBP
GOBP_MICROTUBULE_POLYMERIZATION_OR_DEPOLYMERIZATION	0.00100408	0.0120881	0.45506	-0.411045	-1.66578	100	ARL2|AURKB|CDK5RAP2|CENPJ|CEP192|CKAP2|CKAP5|DIAPH3|FBXO5|FKBP4|GOLGA2|HAUS6|KIF14|KIF18A|KIF18B|KIF2C|MID1IP1|MZT1|NAV3|SKA2|TBCD|TPX2|TUBG1|TUBGCP3	Lor	Bronchiolar and alveolar epithelial cells	GOBP
GOBP_MICROVILLUS_ASSEMBLY	0.730479	0.894524	0.0167281	-0.28906	-0.816291	18	PODXL|STK26	Lor	Bronchiolar and alveolar epithelial cells	GOBP
GOBP_MICROVILLUS_ORGANIZATION	0.752835	0.906335	0.0159065	-0.27117	-0.798974	21	PODXL|STK26	Lor	Bronchiolar and alveolar epithelial cells	GOBP
GOBP_MIDBODY_ABSCISSION	0.75018	0.905884	0.0213964	0.272945	0.799827	16	CHMP1B|CHMP3|CHMP5|VPS4B	Lor	Bronchiolar and alveolar epithelial cells	GOBP
GOBP_MIDBRAIN_DEVELOPMENT	0.0332317	0.153092	0.0967542	-0.387789	-1.4303	58	ATP5PB|CALM1|CALM3|CCDC14|CKB|DYNLL1|FGF2|FGFR2|HSPA5|LDHA|LRP6|MAPKAP1|NDUFS3|SFRP1|UCHL5|UQCRQ|WNT5A|YWHAE|YWHAQ	Lor	Bronchiolar and alveolar epithelial cells	GOBP
GOBP_MIRNA_CATABOLIC_PROCESS	0.471979	0.726954	0.0234045	-0.361693	-0.991501	16	ELOB|LIN28A|LIN28B|SND1	Lor	Bronchiolar and alveolar epithelial cells	GOBP
GOBP_MIRNA_MEDIATED_GENE_SILENCING_BY_INHIBITION_OF_TRANSLATION	0.153828	0.401308	0.0551496	0.439534	1.28799	16	AGO4|EIF4ENIF1|EIF6|RBM4|TNRC6B|TNRC6C	Lor	Bronchiolar and alveolar epithelial cells	GOBP
GOBP_MIRNA_METABOLIC_PROCESS	0.225084	0.497188	0.0512782	0.268016	1.12827	70	AGO4|APP|DDX17|EGR1|FOS|FOXO3|JUN|MRTFA|MYCN|NEAT1|NFKB1|RC3H1|RC3H2|SMAD1|SMAD3|SOX9|SRF|ZSWIM8	Lor	Bronchiolar and alveolar epithelial cells	GOBP
GOBP_MIRNA_PROCESSING	0.737363	0.897453	0.023387	0.234745	0.842387	35	AGO4|DGCR8|PUM1|PUM2|RIPK1|SMAD1|SMAD2|SMAD3|STAT3|TUT4|TUT7|ZC3H7B	Lor	Bronchiolar and alveolar epithelial cells	GOBP
GOBP_MIRNA_TRANSCRIPTION	0.291873	0.57731	0.0418427	0.293073	1.10301	42	APP|EGR1|FOS|FOXO3|JUN|MRTFA|MYCN|SMAD1|SMAD3|SOX9|SRF	Lor	Bronchiolar and alveolar epithelial cells	GOBP
GOBP_MISMATCH_REPAIR	0.0223333	0.119671	0.124027	-0.520343	-1.58524	24	HMGB1|LIG1|MCM8|MLH1|MSH6|PCNA|PMS1|POLD3|RNASEH2B|RPA1|RPA3|XPC	Lor	Bronchiolar and alveolar epithelial cells	GOBP
GOBP_MITOCHONDRIAL_CALCIUM_ION_HOMEOSTASIS	0.472089	0.726954	0.0292059	0.33042	0.9854	17	DISC1|MICU1|MICU3|SMDT1	Lor	Bronchiolar and alveolar epithelial cells	GOBP
GOBP_MITOCHONDRIAL_CALCIUM_ION_TRANSMEMBRANE_TRANSPORT	0.445861	0.707729	0.0302559	0.336739	1.00424	17	ITPR1|MICU1|MICU3|PMPCB|SMDT1	Lor	Bronchiolar and alveolar epithelial cells	GOBP
GOBP_MITOCHONDRIAL_DNA_METABOLIC_PROCESS	0.00769757	0.0573913	0.215783	-0.61492	-1.7142	17	DNA2|LIG3|LONP1|MGME1|PARP1|RRM1|SSBP1	Lor	Bronchiolar and alveolar epithelial cells	GOBP
GOBP_MITOCHONDRIAL_ELECTRON_TRANSPORT_CYTOCHROME_C_TO_OXYGEN	0.000449103	0.00637222	0.498493	-0.71324	-1.95519	16	COX5A|COX6A1|COX6C|COX7A2|COX7B|COX8A|CYCS|NDUFA4	Lor	Bronchiolar and alveolar epithelial cells	GOBP
GOBP_MITOCHONDRIAL_ELECTRON_TRANSPORT_NADH_TO_UBIQUINONE	1.12112e-07	3.71172e-06	0.704976	-0.645388	-2.2903	47	MT-ND2|MT-ND4|MT-ND4L|MT-ND5|MT-ND6|NDUFA11|NDUFA3|NDUFA4|NDUFA6|NDUFA8|NDUFA9|NDUFAB1|NDUFB1|NDUFB10|NDUFB4|NDUFB6|NDUFB7|NDUFB8|NDUFC2|NDUFS3|NDUFS5|NDUFS6|NDUFS7|NDUFS8|NDUFV1|NDUFV2|PARK7	Lor	Bronchiolar and alveolar epithelial cells	GOBP
GOBP_MITOCHONDRIAL_FISSION	0.443077	0.706536	0.0237194	-0.322771	-1.00521	26	AURKA|BNIP3|MTCH2|MTFR1	Lor	Bronchiolar and alveolar epithelial cells	GOBP
GOBP_MITOCHONDRIAL_FUSION	0.139264	0.376514	0.0477812	-0.432189	-1.3054	23	BAX|BNIP3|CHCHD3|FUNDC1|HUWE1|MTCH2|NME3|STOML2|TFRC	Lor	Bronchiolar and alveolar epithelial cells	GOBP
GOBP_MITOCHONDRIAL_GENE_EXPRESSION	0.0631406	0.235381	0.0655887	-0.306303	-1.29149	132	AURKAIP1|C1QBP|CHCHD1|CHCHD10|FASTKD1|GADD45GIP1|HSD17B10|IARS2|KAT8|LARS2|MALSU1|MRPL11|MRPL12|MRPL13|MRPL14|MRPL17|MRPL20|MRPL22|MRPL28|MRPL36|MRPL37|MRPL4|MRPL41|MRPL42|MRPL47|MRPL48|MRPL51|MRPL52|MRPL58|MRPS10|MRPS12|MRPS14|MRPS15|MRPS16|MRPS18C|MRPS24|MRPS26|MRPS27|MRPS34|MRPS5|MRPS9|PTCD3|TUFM|UQCC2	Lor	Bronchiolar and alveolar epithelial cells	GOBP
GOBP_MITOCHONDRIAL_GENOME_MAINTENANCE	0.0616358	0.231634	0.0736533	-0.48008	-1.45005	23	DNA2|LIG3|LONP1|MGME1|PARP1|RRM1|SSBP1	Lor	Bronchiolar and alveolar epithelial cells	GOBP
GOBP_MITOCHONDRIAL_MEMBRANE_ORGANIZATION	0.000829645	0.0104875	0.477271	-0.45008	-1.7512	79	AGK|ALKBH7|AP3B1|APOO|APOOL|ARHGAP11B|ATF2|ATP5IF1|BAD|BAX|BCL2L1|BID|BLOC1S2|BNIP3|BNIP3L|CALM3|CHCHD10|CHCHD3|CHCHD6|DNAJC11|GHITM|GSK3B|HSPA9|IMMT|MICOS10|MTCH1|MTCH2|MTX1|MTX3|NDUFA13|PPIF|RHOT1|ROMO1|SAMM50|SIVA1|SLC25A4|SLC25A5|SLC25A6|TIMM10|TIMM10B|TIMM13|TIMM22|TIMM50|TIMM8B|TMEM11|TMEM126A|TMEM14A|TOMM40|TOMM5|TOMM6|TOMM7|TOMM70|UQCC3|VDAC2	Lor	Bronchiolar and alveolar epithelial cells	GOBP
GOBP_MITOCHONDRIAL_OUTER_MEMBRANE_PERMEABILIZATION	0.186911	0.449051	0.0408183	-0.426361	-1.24004	20	ATP5IF1|BID|BNIP3|BNIP3L|CHCHD10|RHOT1|SIVA1|SLC25A5|TMEM14A|VDAC2	Lor	Bronchiolar and alveolar epithelial cells	GOBP
GOBP_MITOCHONDRIAL_RESPIRATORY_CHAIN_COMPLEX_ASSEMBLY	2.21356e-05	0.000462851	0.57561	-0.502001	-1.93911	76	AIFM1|ATP5F1D|COA1|COA4|COA6|COX17|COX7A2|DMAC2|FXN|MT-ND2|MT-ND4|MT-ND5|MT-ND6|NDUFA13|NDUFA6|NDUFAF3|NDUFAF5|NDUFAF6|NDUFAF8|NDUFB2|NDUFC2|NDUFS3|NDUFS5|NDUFS6|NDUFS7|NDUFS8|PET100|PET117|RAB5IF|SCO1|SDHAF3|TMEM126A|TMEM223|UQCC2|UQCC3|UQCRFS1	Lor	Bronchiolar and alveolar epithelial cells	GOBP
GOBP_MITOCHONDRIAL_RNA_METABOLIC_PROCESS	0.632888	0.840135	0.0259111	0.252128	0.898944	34	ANGEL2|FOXO3|MTERF4|PRKAA1|RPUSD4|SUPV3L1|TFB2M|WARS2	Lor	Bronchiolar and alveolar epithelial cells	GOBP
GOBP_MITOCHONDRIAL_RNA_PROCESSING	0.30703	0.591719	0.0375967	0.387968	1.11523	15	ANGEL2|FASTKD2|RPUSD4|SUPV3L1	Lor	Bronchiolar and alveolar epithelial cells	GOBP
GOBP_MITOCHONDRIAL_TRANSCRIPTION	0.51626	0.759616	0.027498	0.330449	0.949889	15	FOXO3|MTERF4|PRKAA1	Lor	Bronchiolar and alveolar epithelial cells	GOBP
GOBP_MITOCHONDRIAL_TRANSLATION	0.00713586	0.0543694	0.202499	-0.371026	-1.51981	108	AURKAIP1|C1QBP|CHCHD1|GADD45GIP1|IARS2|LARS2|MALSU1|MRPL11|MRPL12|MRPL13|MRPL14|MRPL16|MRPL17|MRPL18|MRPL19|MRPL20|MRPL22|MRPL28|MRPL34|MRPL36|MRPL37|MRPL39|MRPL4|MRPL41|MRPL42|MRPL47|MRPL48|MRPL51|MRPL52|MRPL57|MRPL58|MRPL9|MRPS10|MRPS12|MRPS14|MRPS15|MRPS16|MRPS18C|MRPS24|MRPS26|MRPS27|MRPS34|MRPS5|MRPS7|MRPS9|PTCD3|QRSL1|TUFM|UQCC2	Lor	Bronchiolar and alveolar epithelial cells	GOBP
GOBP_MITOCHONDRIAL_TRANSMEMBRANE_TRANSPORT	0.0236819	0.123485	0.113682	-0.379692	-1.44401	69	AIFM1|COL6A1|GRPEL1|HSP90AA1|HSPA4|HSPA9|HSPD1|MPC2|ROMO1|SELENON|SFXN2|SFXN5|SLC25A1|SLC25A21|SLC25A29|SLC25A3|SLC25A37|SLC25A39|SLC25A5|TIMM17B|TIMM50|TOMM40|VDAC1|VDAC2	Lor	Bronchiolar and alveolar epithelial cells	GOBP
GOBP_MITOCHONDRIAL_TRANSPORT	0.0155412	0.0953645	0.135251	-0.346351	-1.4425	119	AIFM1|ARHGAP11B|ATP5IF1|BAX|BID|BNIP3|BNIP3L|CHCHD10|COL6A1|FLVCR1|GRPEL1|HSP90AA1|HSPA4|HSPA9|HSPD1|MPC2|MRPL18|MTCH1|MTCH2|MTX1|NDUFA13|PPIF|RHOT1|ROMO1|SELENON|SFXN1|SFXN2|SFXN5|SIVA1|SLC25A1|SLC25A21|SLC25A29|SLC25A3|SLC25A37|SLC25A39|SLC25A5|TIMM10B|TIMM17B|TIMM22|TIMM50|TIMM8B|TMEM14A|TOMM40|TOMM5|VDAC1|VDAC2	Lor	Bronchiolar and alveolar epithelial cells	GOBP
GOBP_MITOCHONDRION_LOCALIZATION	0.705592	0.88191	0.0236474	0.246003	0.85437	30	ACTR10|ARMCX3|KIF5B|SPAST|TRAK1|TSPAN9|ZBED3	Lor	Bronchiolar and alveolar epithelial cells	GOBP
GOBP_MITOCHONDRION_ORGANIZATION	0.000142301	0.00234165	0.518848	-0.354279	-1.62417	274	AFG1L|AIFM1|APOO|APOOL|ARHGAP11B|ATP5IF1|AURKA|BAX|BNIP3|BNIP3L|CALM3|CHCHD10|CHCHD3|CHCHD6|COA1|COA4|COA6|COL6A1|COX7A2|DNA2|EDNRA|FAM162A|FUNDC1|GGCT|HSD17B10|HSPA9|HSPD1|HUWE1|IMMT|LIG3|LONP1|MGME1|MICOS10|MLLT11|MT-ND2|MT-ND4|MT-ND5|MT-ND6|MTCH1|MTCH2|MTFR1|MTX1|MYO19|NDUFA13|NDUFA6|NDUFAF3|NDUFAF5|NDUFAF6|NDUFAF8|NDUFB2|NDUFC2|NDUFS3|NDUFS5|NDUFS6|NDUFS7|NDUFS8|NME3|PARK7|PARP1|PET100|PET117|PRDX3|PRELID1|RAB5IF|ROMO1|RRM1|SCO1|SELENON|SIVA1|SLC25A5|SLIRP|SSBP1|STOML2|TFRC|TIMM10B|TIMM50|TMEM126A|TOMM40|TOMM5|TRIAP1|UQCC2|UQCC3|UQCRFS1|VDAC2	Lor	Bronchiolar and alveolar epithelial cells	GOBP
GOBP_MITOPHAGY	0.158825	0.407842	0.0610139	0.286347	1.18597	65	ATG13|ATG14|ATG7|BCL2L13|BECN1|FBXO7|GABARAP|GABARAPL1|GABARAPL2|MAP1LC3B|OGT|RETREG1|SNX30|SNX7|SQSTM1|ULK1|ULK2|VPS13C	Lor	Bronchiolar and alveolar epithelial cells	GOBP
GOBP_MITOTIC_CELL_CYCLE_CHECKPOINT_SIGNALING	4.69959e-09	1.81522e-07	0.761461	-0.556596	-2.24847	98	ATR|AURKB|BARD1|BIRC5|BLM|BRCA1|BUB1|BUB1B|BUB3|CCNB1|CDC14B|CDC20|CDC6|CDCA8|CDK1|CDK5RAP2|CENPF|CHEK1|CHEK2|CLSPN|DONSON|DTL|ETAA1|FANCD2|GEN1|KNL1|KNTC1|MAD2L1|MAD2L2|MAP3K20|MBTPS2|MDC1|NAE1|NDC80|NUF2|PRKDC|RFWD3|RINT1|RPS27L|SPC25|SPDL1|TEX14|TIPIN|TOPBP1|TRIAP1|TTK|XPC|ZW10|ZWILCH|ZWINT	Lor	Bronchiolar and alveolar epithelial cells	GOBP
GOBP_MITOTIC_CELL_CYCLE_PHASE_TRANSITION	9.89942e-12	6.88257e-10	0.875325	-0.441859	-2.04637	304	ANAPC11|ANAPC5|ANLN|ATAD5|AURKA|AURKB|BARD1|BIRC5|BLM|BRCA1|BUB1|BUB1B|BUB3|CALM1|CALM3|CCNA2|CCNB1|CCNB2|CCND2|CCNE1|CDC20|CDC25C|CDC27|CDC6|CDC7|CDCA5|CDCA8|CDK1|CDK5RAP2|CDKN3|CENPE|CENPF|CENPJ|CHEK1|CHEK2|CKS2|CLSPN|DBF4|DLGAP5|DONSON|DTL|E2F7|EIF4E|EIF4EBP1|FBXO5|FOXM1|GEN1|KIF14|KNL1|KNTC1|LATS2|MAD2L1|MAD2L2|MASTL|MDM2|MELK|NDC80|NUF2|POLE|PRKDC|PSME2|PTEN|RAD21|RCC1|RPS27L|RRM1|RRM2|SASS6|SKP2|SPC25|SPDL1|STIL|TACC3|TEX14|TTK|UBE2C|UBE2S|ZWILCH|ZWINT	Lor	Bronchiolar and alveolar epithelial cells	GOBP
GOBP_MITOTIC_CHROMOSOME_CONDENSATION	2.2562e-05	0.000468245	0.57561	-0.770131	-2.07551	15	BAZ1B|NCAPD2|NCAPD3|NCAPG|NCAPH|NUSAP1|SMC2|SMC4|TENT4A	Lor	Bronchiolar and alveolar epithelial cells	GOBP
GOBP_MITOTIC_CYTOKINESIS	0.00501771	0.0416545	0.248833	-0.416009	-1.60134	74	ANLN|ARL3|AURKB|BIRC5|CDCA8|CENPA|CIT|CKAP2|ECT2|KIF20B|KIF23|KIF4A|MYH10|NUSAP1|RACGAP1|SON|UNC119	Lor	Bronchiolar and alveolar epithelial cells	GOBP
GOBP_MITOTIC_CYTOKINETIC_PROCESS	0.386737	0.660603	0.0259903	-0.333913	-1.04991	27	AURKB|ECT2|KIF20B	Lor	Bronchiolar and alveolar epithelial cells	GOBP
GOBP_MITOTIC_DNA_INTEGRITY_CHECKPOINT_SIGNALING	0.00520993	0.0424892	0.248833	-0.44803	-1.63295	54	BLM|BRCA1|CDC14B|CDC6|CDK1|CHEK1|CHEK2|CLSPN|DONSON|DTL|FANCD2|MAP3K20|MBTPS2|MDC1|NAE1|PRKDC|RFWD3|RINT1|RPS27L|TIPIN|TOPBP1|TRIAP1|XPC	Lor	Bronchiolar and alveolar epithelial cells	GOBP
GOBP_MITOTIC_G2_DNA_DAMAGE_CHECKPOINT_SIGNALING	0.172357	0.42756	0.0421316	-0.39959	-1.25642	27	BLM|BRCA1|CDC14B|CDK1|CHEK1|CLSPN|DONSON|DTL|MBTPS2|RINT1|TOPBP1	Lor	Bronchiolar and alveolar epithelial cells	GOBP
GOBP_MITOTIC_G2_M_TRANSITION_CHECKPOINT	0.0621656	0.232995	0.0711887	-0.406883	-1.40168	40	ATR|BARD1|BLM|BRCA1|CDC14B|CDC6|CDK1|CHEK1|CLSPN|DONSON|DTL|ETAA1|MBTPS2|NAE1|RINT1|TOPBP1	Lor	Bronchiolar and alveolar epithelial cells	GOBP
GOBP_MITOTIC_METAPHASE_CHROMOSOME_ALIGNMENT	1.52993e-08	5.4548e-07	0.733762	-0.664298	-2.39424	51	AURKB|BIRC5|CCNB1|CDCA5|CDCA8|CDK1|CENPE|KIF14|KIF18A|KIF22|KIF2C|KIFC1|KPNB1|NDC80|NUF2|SKA2|SPDL1|TTK	Lor	Bronchiolar and alveolar epithelial cells	GOBP
GOBP_MITOTIC_NUCLEAR_DIVISION	1.28748e-26	5.11496e-24	1.34223	-0.624091	-2.77775	204	AAAS|ANAPC11|ANAPC5|ANLN|ARHGEF10|AURKA|AURKAIP1|AURKB|BANF1|BAZ1B|BCCIP|BIRC5|BUB1|BUB1B|BUB3|CCNB1|CDC20|CDC25C|CDCA2|CDCA5|CDCA8|CDK1|CDK5RAP2|CENPE|CENPF|CENPI|CENPK|CEP192|CHEK1|CHEK2|DLGAP5|FBXO5|GEN1|GOLGA2|KIF11|KIF14|KIF15|KIF18A|KIF18B|KIF20B|KIF22|KIF23|KIF2C|KIF4A|KIFC1|KNL1|KNSTRN|KNTC1|KPNB1|MAD2L1|MAD2L2|MKI67|MYBL2|MZT1|NCAPD2|NCAPD3|NCAPG|NCAPG2|NCAPH|NDC80|NEK2|NUDC|NUF2|NUSAP1|PPP1CC|PPP2R1A|PRC1|RACGAP1|RAD21|RAN|RANBP1|RCC1|SKA2|SMC1A|SMC2|SMC4|SPC25|SPDL1|TENT4A|TEX14|TPX2|TTK|TUBG1|UBE2C|UBE2I|UBE2S|UHRF1|ZWILCH|ZWINT	Lor	Bronchiolar and alveolar epithelial cells	GOBP
GOBP_MITOTIC_RECOMBINATION	0.205313	0.474214	0.0391148	-0.447711	-1.2273	16	BRCA2|GEN1|RAD54B|SMC6	Lor	Bronchiolar and alveolar epithelial cells	GOBP
GOBP_MITOTIC_SISTER_CHROMATID_COHESION	0.000136115	0.00230814	0.518848	-0.645947	-2.03104	27	BUB1|CDC20|CDCA5|DSCC1|NAA10|NAA50|PDS5B|RAD21|SGO1|SLF1|SMC1A	Lor	Bronchiolar and alveolar epithelial cells	GOBP
GOBP_MITOTIC_SISTER_CHROMATID_SEGREGATION	1.10395e-28	7.67523e-26	1.38775	-0.67916	-2.93301	158	AAAS|ANAPC11|ANAPC5|ARHGEF10|AURKB|BAZ1B|BCCIP|BIRC5|BUB1|BUB1B|BUB3|CCNB1|CDC20|CDCA5|CDCA8|CDK1|CDK5RAP2|CENPE|CENPF|CENPI|CENPK|CEP192|CHEK2|DLGAP5|FBXO5|GEN1|GOLGA2|KIF11|KIF14|KIF15|KIF18A|KIF18B|KIF22|KIF23|KIF2C|KIF4A|KIFC1|KNL1|KNSTRN|KNTC1|KPNB1|MAD2L1|MAD2L2|MYBL2|MZT1|NCAPD2|NCAPD3|NCAPG|NCAPG2|NCAPH|NDC80|NEK2|NUDC|NUF2|NUSAP1|PPP1CC|PPP2R1A|PRC1|RACGAP1|RAD21|RAN|RCC1|SKA2|SMC1A|SMC2|SMC4|SPC25|SPDL1|TENT4A|TEX14|TPX2|TTK|TUBG1|UBE2C|UHRF1|ZWILCH|ZWINT	Lor	Bronchiolar and alveolar epithelial cells	GOBP
GOBP_MITOTIC_SISTER_CHROMATID_SEPARATION	6.10289e-13	6.28598e-11	0.921426	-0.736986	-2.64622	50	ANAPC11|ANAPC5|AURKB|BIRC5|BUB1|BUB1B|BUB3|CCNB1|CDC20|CDCA8|CDK5RAP2|CENPF|DLGAP5|FBXO5|GEN1|KNL1|KNTC1|MAD2L1|MAD2L2|NDC80|NUF2|PPP2R1A|RAD21|SPC25|SPDL1|TEX14|TTK|UBE2C|ZWILCH|ZWINT	Lor	Bronchiolar and alveolar epithelial cells	GOBP
GOBP_MITOTIC_SPINDLE_ASSEMBLY	8.63297e-08	2.89256e-06	0.704976	-0.601136	-2.24743	62	AAAS|ARHGEF10|AURKB|BCCIP|BIRC5|CDC20|CDCA8|CEP192|CHEK2|GOLGA2|KIF11|KIF15|KIF23|KIF4A|KIFC1|KPNB1|MYBL2|MZT1|NEK2|PRC1|RACGAP1|RCC1|SMC1A|TPX2|UHRF1	Lor	Bronchiolar and alveolar epithelial cells	GOBP
GOBP_MITOTIC_SPINDLE_ORGANIZATION	5.06259e-12	3.80515e-10	0.887075	-0.593735	-2.42765	106	AAAS|ARHGEF10|AURKA|AURKB|BCCIP|BIRC5|CCNB1|CDC20|CDCA8|CENPE|CENPH|CENPJ|CEP192|CHEK2|CKAP5|CLTC|DLGAP5|GOLGA2|GPSM2|KIF11|KIF15|KIF23|KIF4A|KIFC1|KPNB1|MYBL2|MZT1|NDC80|NEK2|NUDC|NUF2|PRC1|RACGAP1|RAN|RCC1|SASS6|SMC1A|SPC25|STIL|TACC3|TPX2|TTK|TUBG1|UHRF1|VCP	Lor	Bronchiolar and alveolar epithelial cells	GOBP
GOBP_MODIFICATION_DEPENDENT_MACROMOLECULE_CATABOLIC_PROCESS	0.000850882	0.0106112	0.477271	0.249669	1.35907	452	AGAP3|AMBRA1|AMFR|ARIH1|ATXN3|AXIN1|BAG5|BCAP31|BFAR|BIRC2|CACUL1|CAMLG|CHMP1B|CHMP3|CHMP5|CNOT4|COMMD1|CRBN|CSNK1A1|CSNK1D|CSNK1E|CTNNB1|CUL3|CUL4A|CUL4B|CUL5|DAB2|DISC1|EPG5|EPM2A|FBXL13|FBXL14|FBXL17|FBXL2|FBXL20|FBXL3|FBXL4|FBXO3|FBXO38|FBXO46|FBXO7|FBXW4|FHIT|GABARAP|GCLC|HECTD1|HERC2|HGS|HSPA1A|KBTBD2|KLHDC2|KLHDC3|KLHL2|KLHL24|KLHL4|KLHL42|KLHL7|LRRC75A|NDFIP1|NHLRC3|NOP53|NUB1|OGT|OTUD7B|PCBP2|PDCL3|PJA2|PPP2CB|PRICKLE1|PSEN1|PSMC1|PSMF1|RACK1|RC3H1|RC3H2|RFFL|RNF11|RNF115|RNF13|RNF146|RNF170|RNF185|RNF19A|RNF213|RNF216|RNF217|RNF7|RPGR|RPL23|RPL5|RPS7|RYBP|SIAH1|SMURF1|SMURF2|SQSTM1|STAM2|TBL1XR1|TLK2|TNFAIP1|TRIP4|TSG101|TUT7|UBA52|UBAP1|UBE2B|UBE2D1|UBE2H|UBE2W|UBE4B|UBQLN4|UBR2|UFL1|USP33|USP38|VPS28|VPS36|VPS4B|WDR26|WWP1|WWP2|WWTR1|ZER1|ZRANB1|ZSWIM8	Lor	Bronchiolar and alveolar epithelial cells	GOBP
GOBP_MODIFICATION_OF_POSTSYNAPTIC_STRUCTURE	0.536982	0.772953	0.0275795	0.288101	0.945999	24	CAP1|DIXDC1|RHOA|RHOB	Lor	Bronchiolar and alveolar epithelial cells	GOBP
GOBP_MODIFICATION_OF_SYNAPTIC_STRUCTURE	0.779194	0.920652	0.0220614	0.232549	0.807642	30	CAP1|DIXDC1|KIF5B|RHOA|RHOB	Lor	Bronchiolar and alveolar epithelial cells	GOBP
GOBP_MODIFIED_AMINO_ACID_BIOSYNTHETIC_PROCESS	0.120972	0.349348	0.0513538	-0.430901	-1.32897	25	ALDH7A1|ATIC|CKB|DHFR|GAMT|MTHFD1|MTHFD1L|PARK7|SHMT1	Lor	Bronchiolar and alveolar epithelial cells	GOBP
GOBP_MODIFIED_AMINO_ACID_METABOLIC_PROCESS	0.0326681	0.152131	0.096079	-0.366386	-1.4136	75	AAAS|ALDH7A1|ATIC|CKB|CROT|DHFR|GAMT|GLO1|GOT2|GSTM3|GSTP1|ICMT|IDH1|MTHFD1|MTHFD1L|MTHFD2|P4HB|PARK7|SHMT1|SLC16A10|TYMS	Lor	Bronchiolar and alveolar epithelial cells	GOBP
GOBP_MODIFIED_AMINO_ACID_TRANSPORT	0.321404	0.607427	0.0300175	-0.394057	-1.1128	18	ABCC1|GJA1|LRP2|MGST1|PDPN|SLC13A3|SLC16A9|SLC25A29|SLC25A39	Lor	Bronchiolar and alveolar epithelial cells	GOBP
GOBP_MODULATION_BY_HOST_OF_VIRAL_GENOME_REPLICATION	0.119864	0.347232	0.0523648	-0.466717	-1.33832	19	EIF2AK4|NUCKS1|PPIB|SMC6|VAPB|YTHDC2	Lor	Bronchiolar and alveolar epithelial cells	GOBP
GOBP_MODULATION_BY_HOST_OF_VIRAL_PROCESS	0.211849	0.481283	0.0369552	-0.36373	-1.19218	32	APOE|CFL1|EIF2AK4|FASN|NUCKS1|PPIB|PSMC3|SMC6|STOM|VAPB|YTHDC2|ZDHHC20	Lor	Bronchiolar and alveolar epithelial cells	GOBP
GOBP_MODULATION_OF_EXCITATORY_POSTSYNAPTIC_POTENTIAL	0.325384	0.610588	0.0293082	-0.375354	-1.10594	21	CHRNA7|GRIN2A|NLGN4X|NRXN1|PTEN|RIMS2|TMEM108	Lor	Bronchiolar and alveolar epithelial cells	GOBP
GOBP_MODULATION_OF_PROCESS_OF_ANOTHER_ORGANISM	0.543286	0.776801	0.0191509	-0.252771	-0.954617	66	EIF2AK4|FASN|FBLN1|NUCKS1|PPIB|PSMC3|SMARCA4|SMC6|TARDBP|TRIM59|VAPB|YTHDC2	Lor	Bronchiolar and alveolar epithelial cells	GOBP
GOBP_MOLTING_CYCLE	0.748041	0.904159	0.0148119	-0.229875	-0.839447	55	COL6A1|EDA|FGFR2|GLI2|HDAC1|HDAC2|IGFBP5|LDB2|LRIG1|NOTCH1|SPINK5|TGFB2|TNFRSF19|WNT5A	Lor	Bronchiolar and alveolar epithelial cells	GOBP
GOBP_MOLTING_CYCLE_PROCESS	0.721643	0.889669	0.0152975	-0.234753	-0.853755	53	COL6A1|EDA|FGFR2|GLI2|HDAC1|HDAC2|IGFBP5|LDB2|LRIG1|NOTCH1|SPINK5|TGFB2|TNFRSF19|WNT5A	Lor	Bronchiolar and alveolar epithelial cells	GOBP
GOBP_MONOAMINE_TRANSPORT	0.954242	0.991869	0.0128731	-0.214677	-0.588491	16	PARK7	Lor	Bronchiolar and alveolar epithelial cells	GOBP
GOBP_MONOATOMIC_ANION_TRANSPORT	0.862201	0.959217	0.0127251	-0.210186	-0.764409	53	ABCC1|AHCYL1|ANO10|ANO5|CLCN5|GABRB3|GABRG3|LRRC8B|SLC12A8|SLC17A5|SLC1A3|SLC39A14|SLC4A8|VDAC1|VDAC2|VDAC3	Lor	Bronchiolar and alveolar epithelial cells	GOBP
GOBP_MONOATOMIC_CATION_TRANSMEMBRANE_TRANSPORT	0.00374125	0.0333475	0.260821	-0.299863	-1.40047	338	ANO10|ASPH|ATP1A1|ATP1B3|ATP2B1|ATP2B4|ATP5F1A|ATP5F1B|ATP5F1E|ATP5MC1|ATP5MC3|ATP5ME|ATP5MF|ATP5MG|ATP5PB|ATP5PD|ATP5PO|ATP6AP2|ATP7B|BAX|CACNA1D|CACNB2|CALM1|CALM3|CEMIP|CHRNA7|COX17|COX5A|COX5B|COX7B|COX8A|CYBA|CYC1|DPP10|EDNRA|EDNRB|ERO1A|FGF2|GRIN2A|HSPA9|IBTK|KCNMA1|KCNMB2|KCNN2|KCNQ5|MT-ATP8|MT-ND2|MT-ND4|MT-ND4L|MT-ND5|MT-ND6|NCS1|NDUFA1|NDUFA10|NDUFA3|NDUFA4|NDUFA6|NDUFA7|NDUFA8|NDUFA9|NDUFB1|NDUFB10|NDUFB2|NDUFB4|NDUFB6|NDUFB7|NDUFB8|NDUFC2|NDUFS3|NDUFS5|NDUFS6|NDUFS7|NDUFS8|NDUFV1|NDUFV2|NEDD4L|NOS1AP|PDE4D|PIEZO2|ROMO1|RYR2|SELENON|SLC12A8|SLC13A3|SLC17A5|SLC1A3|SLC25A3|SLC25A37|SLC25A5|SLC31A1|SLC38A1|SLC39A1|SLC39A14|SLC39A7|SLC4A8|SLC6A16|SLC6A6|SLC8A1|UQCR10|UQCRC1|UQCRFS1|VDAC1|WNK2|WNK3|YWHAE	Lor	Bronchiolar and alveolar epithelial cells	GOBP
GOBP_MONOATOMIC_CATION_TRANSPORT	0.0113248	0.0772834	0.146922	-0.277974	-1.3173	401	AHCYL1|ANO10|ANXA6|ASPH|ATP1A1|ATP1B3|ATP2B1|ATP2B4|ATP5F1A|ATP5F1B|ATP5F1E|ATP5MC1|ATP5MC3|ATP5ME|ATP5MF|ATP5MG|ATP5PB|ATP5PD|ATP5PO|ATP6AP2|ATP7B|BAX|CACNA1D|CACNB2|CALM1|CALM3|CAMK2G|CEMIP|CHRNA7|CLTC|COX17|COX5A|COX5B|COX7B|COX8A|CUTC|CYBA|CYC1|DPP10|EDNRA|EDNRB|ERO1A|FGF2|FKBP4|FLVCR1|FTH1|GRIN2A|HOMER1|HSPA9|IBTK|KCNMA1|KCNMB2|KCNN2|KCNQ5|LRP2|MT-ATP8|MT-ND2|MT-ND4|MT-ND4L|MT-ND5|MT-ND6|MYLK|NCS1|NDUFA1|NDUFA10|NDUFA3|NDUFA4|NDUFA6|NDUFA7|NDUFA8|NDUFA9|NDUFB1|NDUFB10|NDUFB2|NDUFB4|NDUFB6|NDUFB7|NDUFB8|NDUFC2|NDUFS3|NDUFS5|NDUFS6|NDUFS7|NDUFS8|NDUFV1|NDUFV2|NEDD4L|NKAIN3|NOS1AP|PDE4D|PIEZO2|ROMO1|RYR2|SELENOK|SELENON|SLC12A8|SLC13A3|SLC17A5|SLC1A3|SLC25A3|SLC25A37|SLC25A5|SLC31A1|SLC38A1|SLC39A1|SLC39A14|SLC39A7|SLC4A8|SLC6A16|SLC6A6|SLC8A1|TFRC|UQCR10|UQCRC1|UQCRFS1|VDAC1|WNK2|WNK3|YWHAE	Lor	Bronchiolar and alveolar epithelial cells	GOBP
GOBP_MONOATOMIC_ION_HOMEOSTASIS	0.863139	0.959217	0.00974416	-0.184873	-0.842281	258	ALPL|ANXA6|APOE|ARF1|ASPH|ATP1B3|ATP2B1|ATP2B4|ATP5F1B|ATP6AP2|ATP7B|BAX|BNIP3|BOLA3|CALM1|CALM3|CALR|CCDC47|CEMIP|CHRNA7|CUTC|CYBA|EDNRB|EGLN1|ERC2|ERO1A|FBXL5|FGF2|FLVCR1|FTH1|GLRX5|HIF1A|HSP90B1|IBTK|IMMT|PDE4D|RYR2|SCO1|SELENOK|SELENON|SLC12A8|SLC1A3|SLC31A1|SLC39A14|SLC39A7|SLC8A1|SNX10|STOML2|TFRC|TRIM24|VAPB|WNK2|WNK3|WNT5A|YWHAE	Lor	Bronchiolar and alveolar epithelial cells	GOBP
GOBP_MONOATOMIC_ION_TRANSMEMBRANE_TRANSPORT	0.00295718	0.0283583	0.291091	-0.29534	-1.39549	384	ABCC1|ANO10|ANO5|ANXA6|ASPH|ATP1A1|ATP1B3|ATP2B1|ATP2B4|ATP5F1A|ATP5F1B|ATP5F1E|ATP5MC1|ATP5MC3|ATP5ME|ATP5MF|ATP5MG|ATP5PB|ATP5PD|ATP5PO|ATP6AP2|ATP7B|BAX|CACNA1D|CACNB2|CALM1|CALM3|CEMIP|CHRNA7|CLCN5|COX17|COX5A|COX5B|COX7B|COX8A|CYBA|CYC1|DPP10|EDNRA|EDNRB|ERO1A|FGF2|GABRB3|GABRG3|GJA1|GJC1|GRIA3|GRID2|GRIN2A|HSPA9|IBTK|KCNMA1|KCNMB2|KCNN2|KCNQ5|LRRC8B|MT-ATP8|MT-ND2|MT-ND4|MT-ND4L|MT-ND5|MT-ND6|NCS1|NDUFA1|NDUFA10|NDUFA3|NDUFA4|NDUFA6|NDUFA7|NDUFA8|NDUFA9|NDUFB1|NDUFB10|NDUFB2|NDUFB4|NDUFB6|NDUFB7|NDUFB8|NDUFC2|NDUFS3|NDUFS5|NDUFS6|NDUFS7|NDUFS8|NDUFV1|NDUFV2|NEDD4L|NOS1AP|PDE4D|PIEZO2|ROMO1|RYR2|SELENON|SFXN2|SFXN5|SLC12A8|SLC13A3|SLC17A5|SLC1A3|SLC25A3|SLC25A37|SLC25A5|SLC31A1|SLC38A1|SLC39A1|SLC39A14|SLC39A7|SLC4A8|SLC6A16|SLC6A6|SLC8A1|UQCR10|UQCRC1|UQCRFS1|VDAC1|VDAC2|VDAC3|WNK2|WNK3|YWHAE|YWHAQ	Lor	Bronchiolar and alveolar epithelial cells	GOBP
GOBP_MONOATOMIC_ION_TRANSPORT	0.00679567	0.0522065	0.188069	-0.276351	-1.32424	458	ABCC1|ANO10|ANO5|ANXA6|ASPH|ATP1B3|ATP2B1|ATP2B4|ATP5F1A|ATP5F1B|ATP5F1E|ATP5MC1|ATP5MC3|ATP5ME|ATP5MF|ATP5MG|ATP5PB|ATP5PD|ATP5PO|ATP6AP2|ATP7B|BAX|CACNA1D|CALM1|CALM3|CAMK2G|CEMIP|CHRNA7|CLCN5|CLTC|COX5A|COX5B|COX7B|COX8A|CUTC|CYBA|CYC1|DPP10|EDNRA|EDNRB|ERO1A|FGF2|FKBP4|FLVCR1|FTH1|GABRB3|GABRG3|GJA1|GJC1|GRIA3|GRID2|GRIN2A|HOMER1|HSPA9|IBTK|KCNMB2|KCNN2|KCNQ5|LHFPL5|LRP2|MT-ATP8|MT-ND2|MT-ND4|MT-ND4L|MT-ND5|MT-ND6|MYLK|NDUFA10|NDUFA3|NDUFA4|NDUFA6|NDUFA8|NDUFA9|NDUFB1|NDUFB10|NDUFB2|NDUFB4|NDUFB6|NDUFB7|NDUFB8|NDUFC2|NDUFS3|NDUFS5|NDUFS6|NDUFS7|NDUFS8|NDUFV1|NDUFV2|NEDD4L|NKAIN3|NOS1AP|PDE4D|PIEZO2|RACGAP1|ROMO1|RYR2|SELENOK|SELENON|SFXN2|SFXN5|SLC12A8|SLC13A3|SLC17A5|SLC1A3|SLC25A1|SLC25A3|SLC25A37|SLC25A5|SLC31A1|SLC39A14|SLC39A7|SLC4A8|SLC6A16|SLC6A6|SLC8A1|TFRC|TOMM40|UQCR10|UQCRC1|UQCRFS1|VDAC1|VDAC2|VDAC3|WNK2|WNK3|YWHAE|YWHAQ	Lor	Bronchiolar and alveolar epithelial cells	GOBP
GOBP_MONOCARBOXYLIC_ACID_BIOSYNTHETIC_PROCESS	0.000425402	0.00609815	0.498493	-0.444826	-1.76708	89	ACACA|ACLY|ACOT7|BRCA1|ELOVL5|ELOVL6|FABP5|FADS1|FADS2|FASN|FGFR4|GAMT|GSTP1|HACD3|HSD17B10|HSD17B12|INSIG1|MALRD1|MID1IP1|MIF|MTHFD1L|MTHFD2|NDUFAB1|OSBPL3|PARK7|PTGES3|SCD|SCD5|STARD4|TECR	Lor	Bronchiolar and alveolar epithelial cells	GOBP
GOBP_MONOCARBOXYLIC_ACID_CATABOLIC_PROCESS	0.718991	0.887883	0.0151418	-0.231019	-0.860905	61	ACOT7|AIG1|CROT|DCXR|ECHS1|ECI1|ECI2|GCDH|HADH|HSD17B10|LDHA|LPIN1|PCCB|SLC16A3	Lor	Bronchiolar and alveolar epithelial cells	GOBP
GOBP_MONOCARBOXYLIC_ACID_METABOLIC_PROCESS	3.97525e-06	0.000101424	0.610527	-0.378267	-1.72849	267	AACS|ACACA|ACAT2|ACLY|ACOT7|ACSL3|ADIPOR2|AIG1|ARL2|BRCA1|COL6A1|CROT|D2HGDH|DBI|DCXR|DDIT4|ECHS1|ECI1|ECI2|ELOVL5|ELOVL6|ENO1|FABP5|FADS1|FADS2|FASN|FGFR4|GAMT|GAPDH|GCDH|GPI|GSTP1|HACD3|HADH|HSD17B10|HSD17B12|IDH1|IDH2|INSIG1|LDHA|LDHB|LPIN1|MALRD1|MID1IP1|MIF|MPC2|MSMO1|MTCH2|MTHFD1L|MTHFD2|NDUFAB1|NDUFS6|NPC1|OSBPL3|PARK7|PCCB|PDK1|PDK3|PFKL|PFKM|PGAM1|PGK1|PGM1|PHGDH|PKM|PNPLA3|PTGES3|SCD|SCD5|SLC16A3|SLC1A3|STARD4|TECR|TIGAR|TPI1|VDAC1	Lor	Bronchiolar and alveolar epithelial cells	GOBP
GOBP_MONOCARBOXYLIC_ACID_TRANSPORT	0.571942	0.795286	0.0190026	-0.264659	-0.935324	46	ACSL3|APOE|CRABP1|CROT|FABP5|FABP7|GOT2|MIF|MPC2|SLC16A3|SLC17A5	Lor	Bronchiolar and alveolar epithelial cells	GOBP
GOBP_MONOCYTE_DIFFERENTIATION	0.0131516	0.0856379	0.194887	0.596929	1.7159	15	ACIN1|FOXP1|IFI16|JUN|MYH9|THOC5|ZBTB46|ZFP36L1	Lor	Bronchiolar and alveolar epithelial cells	GOBP
GOBP_MONONUCLEAR_CELL_DIFFERENTIATION	3.74786e-05	0.000744485	0.557332	0.324983	1.64223	224	ACIN1|AMBRA1|APP|ARID1B|ARID2|B2M|BRAF|CBFB|CDC42|CFLAR|CTNNB1|CTSL|DOCK11|EGR1|EP300|FBXO7|FNIP1|FOS|FOSL2|FOXO3|FOXP1|FZD7|GPR89A|IFI16|IRF2BP2|ITGB8|JAK1|JUN|KLF6|KMT2A|LGALS8|LMBR1L|MFSD8|MYH9|NDFIP1|PATZ1|PBRM1|PBX1|PHF14|PREX1|PSEN1|RC3H1|RC3H2|RHOA|RIPK1|RORA|SMARCD1|SOS2|SOX4|SRF|STAT5B|TAOK3|TCF7|TGFBR2|THOC5|TMEM98|TRAF6|TSC1|TYRO3|ZBTB1|ZBTB16|ZBTB46|ZFP36L1|ZMIZ1	Lor	Bronchiolar and alveolar epithelial cells	GOBP
GOBP_MONONUCLEAR_CELL_MIGRATION	0.288224	0.572946	0.0449347	0.256363	1.08731	73	APP|B4GALT1|CD200|CD47|CDC42|CRK|CXCR4|CYP7B1|DOCK8|DUSP1|EXT1|GNAI1|MAPK1|MTUS1|PDGFD|RHOA|RTN4|SLIT2|THBS1	Lor	Bronchiolar and alveolar epithelial cells	GOBP
GOBP_MONOSACCHARIDE_BIOSYNTHETIC_PROCESS	0.0220519	0.11908	0.120855	-0.428569	-1.51459	46	CRY1|ENO1|G6PC3|GOT1|GPI|MDH2|PGAM1|PGK1|PGM1|PGP|SLC25A11|SLC35B4|SLC39A14|TPI1|WDR5	Lor	Bronchiolar and alveolar epithelial cells	GOBP
GOBP_MONOSACCHARIDE_CATABOLIC_PROCESS	0.00892414	0.0646303	0.19671	-0.544027	-1.67788	25	ENO1|GPI|LDHA|NUDT5|PFKL|PFKM|PGAM1|PGK1|PGM1|PKM|TIGAR|TPI1	Lor	Bronchiolar and alveolar epithelial cells	GOBP
GOBP_MONOSACCHARIDE_METABOLIC_PROCESS	0.238349	0.513374	0.0313952	-0.265864	-1.12098	132	BOLA3|CRY1|DCXR|ENO1|FABP5|GAPDH|GOT1|GPI|HMGB1|LDHA|PDK1|PDK3|PFKFB4|PGAM1|PGK1|PGM1|PGP|PKM|SELENON|SLC25A11|SLC2A3|SLC39A14|TIGAR|TPI1|UXS1	Lor	Bronchiolar and alveolar epithelial cells	GOBP
GOBP_MONOSACCHARIDE_TRANSMEMBRANE_TRANSPORT	0.0210852	0.115885	0.166521	0.387342	1.50732	49	AKT1|AKT2|APPL1|APPL2|ASPSCR1|BRAF|C2CD5|CTNND1|INSR|IRS1|IRS2|OCLN|PRKAG2|PRKCI|SORBS1|STXBP3|TSC1	Lor	Bronchiolar and alveolar epithelial cells	GOBP
GOBP_MORPHOGENESIS_OF_AN_EPITHELIAL_SHEET	0.927641	0.981061	0.0203473	0.189182	0.713851	43	ADAM17|ARHGAP24|CD151|CLASP2|DDR1|FERMT2|FLNA|ITGAV|MRTFA|RHOA|SOX11|SRF	Lor	Bronchiolar and alveolar epithelial cells	GOBP
GOBP_MORPHOGENESIS_OF_AN_EPITHELIUM	0.161542	0.411401	0.0807267	0.212433	1.10234	281	ACTG1|ADAM17|ARHGAP24|BCL10|CASP3|CD151|CDC42|CECR2|CEP290|CLASP2|CLUAP1|CTNNB1|CTNND1|CYP7B1|EPB41L5|ETV5|EXT1|EYA1|FERMT2|FLNA|FOXP1|FOXQ1|GNA13|ID4|IFT20|IFT52|ILK|IRX3|ITGAV|LGR5|LRP5|MED12|MRTFA|MTSS1|MYCN|NKD1|NTN1|OPHN1|PAFAH1B1|PBX1|PERP|PRICKLE1|PRKACB|PROX1|PSEN1|RAB10|RHOA|RHOB|RPS7|SEC24B|SFRP2|SKI|SLIT2|SMAD3|SMAD4|SOX11|SOX9|SPRY1|SPRY2|SRC|SRF|TGFBR2|TGIF1|TRAF6|TSC1|VASP|WDR1	Lor	Bronchiolar and alveolar epithelial cells	GOBP
GOBP_MORPHOGENESIS_OF_A_BRANCHING_STRUCTURE	0.576896	0.797389	0.0327223	0.209617	0.953635	109	CTNNB1|CTNND1|ETV5|EXT1|EYA1|GNA13|ILK|LRP5|MYCN|PBX1|PROX1|RERE|RTN4|SFRP2|SLIT2|SOX9|SPRY1|SPRY2|SRF|TGFBR2	Lor	Bronchiolar and alveolar epithelial cells	GOBP
GOBP_MORPHOGENESIS_OF_A_POLARIZED_EPITHELIUM	0.587993	0.808713	0.0276122	0.250471	0.93023	40	ACTG1|CDC42|IFT20|OPHN1|PAFAH1B1|RAB10|RHOA|SEC24B|SFRP2|WDR1	Lor	Bronchiolar and alveolar epithelial cells	GOBP
GOBP_MORPHOGENESIS_OF_EMBRYONIC_EPITHELIUM	0.924281	0.981061	0.0106021	-0.186007	-0.75023	97	APAF1|BMP5|CFL1|COBL|DEAF1|FGFR2|GATA3|GRHL2|HAND1|HIF1A|KIF20B|LRP2|MTHFD1|MTHFD1L|OVOL2|PFN1|PTCH1|SFRP1|STIL|SULF1|TGFB2|TRIM71|WNT5A	Lor	Bronchiolar and alveolar epithelial cells	GOBP
GOBP_MOTILE_CILIUM_ASSEMBLY	0.65177	0.852173	0.0176862	-0.276283	-0.876019	28	CENPJ|CEP128|DNHD1|DYNLL1|DZIP1|SPAG16|VDAC3	Lor	Bronchiolar and alveolar epithelial cells	GOBP
GOBP_MOTOR_BEHAVIOR	0.0867371	0.28682	0.0746018	0.462345	1.40181	18	BORCS7|DCTN1|EXT1|ORMDL1|PRKAA1|TUBA1A	Lor	Bronchiolar and alveolar epithelial cells	GOBP
GOBP_MRNA_3_END_PROCESSING	0.631809	0.840135	0.018011	-0.27478	-0.890376	31	AHCYL1|BARD1|CCNB1|CPSF2|CPSF3|CSTF3|DHX36|LEO1|LSM10|NCBP1|NCBP2|RPRD1B|SLBP|SSU72|WDR33	Lor	Bronchiolar and alveolar epithelial cells	GOBP
GOBP_MRNA_CATABOLIC_PROCESS	0.671971	0.861175	0.0139966	-0.207395	-0.914236	186	ALKBH5|CARHSP1|CNOT1|CNOT10|CNOT9|CSDE1|CTIF|DCP1B|DCP2|DDX5|DHX36|DHX9|ELAVL1|ERI1|EXOSC7|EXOSC8|EXOSC9|FASTKD1|GSPT1|HNRNPA0|HNRNPAB|HNRNPD|IGF2BP3|IREB2|LARP1B|LSM14B|LSM2|LSM4|LSM5|LSM6|LSM7|MAGOHB|MLH1|NBAS|NCBP1|NUDT16L1|PABPC4|PATL1|PNRC2|POLR2G|PRKCA|RBM8A|RIDA|RNPS1|SERBP1|SMG1|SND1|SSB|SYNCRIP|TAF15|TARDBP|TENT4A|TRIM71|UPF3B|YBX1|YTHDF2	Lor	Bronchiolar and alveolar epithelial cells	GOBP
GOBP_MRNA_CIS_SPLICING_VIA_SPLICEOSOME	0.755908	0.907285	0.0157152	-0.260991	-0.804942	25	DDX23|NCBP2|PRPF39|PRPF40A|PSIP1|RBM17|SFSWAP|SNRPC|SRSF1|SRSF12|SRSF7|UPF3B	Lor	Bronchiolar and alveolar epithelial cells	GOBP
GOBP_MRNA_EXPORT_FROM_NUCLEUS	0.562321	0.789922	0.0187392	-0.253338	-0.944079	61	ALKBH5|ALYREF|CHTOP|DDX39A|EIF4E|HNRNPA2B1|IWS1|MAGOHB|NUP85|NUP93|NXT1|RBM8A|SARNP|SEM1	Lor	Bronchiolar and alveolar epithelial cells	GOBP
GOBP_MRNA_PROCESSING	0.00367429	0.032962	0.260821	-0.293942	-1.3868	378	ADAR|ADARB1|AHCYL1|ALKBH5|ALYREF|AQR|ARL6IP4|BARD1|BUD13|C1QBP|CCNB1|CDC40|CDK11B|CHD8|CPSF2|CPSF3|CSTF3|CTNNBL1|DAZAP1|DDX39A|DDX46|DDX5|DHX15|DHX35|DHX36|DHX9|ESRP1|FIP1L1|FRA10AC1|GCFC2|GEMIN2|HNRNPA0|HNRNPA2B1|HNRNPA3|HNRNPC|HNRNPH3|HNRNPL|HNRNPM|HNRNPR|HNRNPUL1|HNRNPUL2|HSPA8|ILF3|IWS1|KAT8|KHDRBS2|LEO1|LGALS3|LSM10|LSM2|LSM3|LSM4|LSM5|LSM6|LSM7|LSM8|LUC7L|MAGOHB|MBNL1|MBNL3|NCBP1|NCBP2|NCL|NUP98|PHF5A|PPIE|PPIH|PPIL1|PPP4R2|PRMT5|PRMT9|PRPF3|PRPF38B|PRPF40A|PSIP1|PTBP1|PUF60|PUS7L|QKI|RBFOX2|RBM14|RBM15|RBM17|RBM25|RBM41|RBM42|RBM8A|RBMX|RBPMS|RBPMS2|RNGTT|RNPS1|RPRD1B|SART3|SF3B2|SF3B3|SF3B6|SFSWAP|SLBP|SLTM|SNRNP25|SNRNP27|SNRNP40|SNRNP70|SNRPA|SNRPA1|SNRPB|SNRPC|SNRPD1|SNRPD2|SNRPD3|SNRPE|SNRPF|SNRPG|SNRPN|SNU13|SON|SRPK1|SRPK2|SRRM1|SRRM2|SRSF1|SRSF10|SRSF11|SRSF2|SRSF4|SRSF7|SRSF9|STRAP|SUGP2|SYMPK|SYNCRIP|TARDBP|TCERG1|TENT4A|TGS1|THOC3|THOC6|THRAP3|TRA2B|TSEN15|TTF2|TXNL4A|U2AF2|UBL5|UPF3B|USP39|WBP11|WDR77|YBX1|ZCRB1	Lor	Bronchiolar and alveolar epithelial cells	GOBP
GOBP_MRNA_SPLICE_SITE_RECOGNITION	0.705381	0.88191	0.0166123	-0.270697	-0.843032	26	LUC7L|PSIP1|SNRPC|SRSF10|SRSF9	Lor	Bronchiolar and alveolar epithelial cells	GOBP
GOBP_MRNA_TRANSCRIPTION	0.886601	0.969322	0.0204898	0.204027	0.732154	35	ATF4|FLNA|NCBP3|NCOA1|NCOA2|ZBTB1	Lor	Bronchiolar and alveolar epithelial cells	GOBP
GOBP_MRNA_TRANSPORT	0.123991	0.35367	0.046143	-0.296934	-1.22228	111	AAAS|AHCTF1|ALKBH5|ALYREF|CETN2|CETN3|CHTOP|DDX39A|DHX9|EIF4E|G3BP2|HNRNPA2B1|IGF2BP3|IWS1|MAGOHB|NCBP1|NDC1|NUP107|NUP155|NUP160|NUP205|NUP210|NUP35|NUP37|NUP58|NUP62|NUP85|NUP93|NUP98|NUTF2|NXT1|POM121C|QKI|RANBP17|RBM8A|SARNP|SEC13|SEM1|SENP2|SLBP|SMG1|SRSF7|UPF3B|XPO1	Lor	Bronchiolar and alveolar epithelial cells	GOBP
GOBP_MULTICELLULAR_ORGANISMAL_LEVEL_CHEMICAL_HOMEOSTASIS	0.369594	0.647676	0.0356166	0.300821	1.0514	31	B2M|BTBD9|EXT1|MLLT6|NKIRAS2|PICALM|PRKACB|SOD2	Lor	Bronchiolar and alveolar epithelial cells	GOBP
GOBP_MULTICELLULAR_ORGANISMAL_LEVEL_HOMEOSTASIS	0.043956	0.182178	0.175004	0.217226	1.16602	390	ACADVL|ACIN1|ACTG1|ACVR1B|AFP|AKT3|ANKH|APPL2|ARRDC3|ASXL1|ATF4|BBS1|BCL10|BRD1|BTBD9|CADPS2|CAMLG|CASP3|CHMP5|CLDN3|CLSTN3|CRTC3|CTNNB1|CXCR4|DOCK11|DRAM2|EGR1|EPG5|ERRFI1|EXT1|FAM210B|FOSL2|FOXO3|FSTL1|FTO|GLUL|GPR137B|HSPA1A|IGF1R|IGF2BP2|IP6K1|KDM6B|KMT2A|KMT2E|LDB1|LSR|MAPK8|MBP|MLLT6|NCSTN|NF1|NKIRAS2|OCIAD2|OCLN|OGT|PACS1|PDGFC|PER2|PERP|PICALM|PIK3CA|PRICKLE1|PRKAA1|PRKACB|PTBP3|RAB7A|RC3H1|RC3H2|RPS14|RRN3|SKIL|SOD2|SORL1|SOS2|SOX4|SOX9|SQSTM1|SRF|STAT5B|TBL1XR1|TJP1|TRAF6|TSPAN9|TUBA1A|UBAP2L|UFL1|WDR48|ZFP36L1|ZFY|ZNF251|ZNF830	Lor	Bronchiolar and alveolar epithelial cells	GOBP
GOBP_MULTICELLULAR_ORGANISMAL_MOVEMENT	0.5997	0.81608	0.0192383	-0.299828	-0.905615	23	COL6A1|HOMER1|SELENON|TNNC1|TNNT1	Lor	Bronchiolar and alveolar epithelial cells	GOBP
GOBP_MULTICELLULAR_ORGANISMAL_REPRODUCTIVE_PROCESS	0.134825	0.369043	0.0402497	-0.24173	-1.1431	393	ALKBH5|ASPM|ATP2B4|AURKA|BAX|BRCA2|BRIP1|BSG|CALR|CCDC34|CCNB1|CCNB2|CDK16|CDYL|CEP128|DAZAP1|DCAF17|DDX3Y|DNHD1|DYNLL1|DZIP1|EDNRB|EIF2S2|EMP2|FANCA|FANCD2|FANCL|FBXO5|FBXW11|GABRB3|GAMT|GJA1|GMCL1|GORASP2|HADH|HMGB2|IFT27|ING2|KIF18A|KIFC1|KNL1|LIN28A|MAK|MASTL|MCM8|MDK|MSH6|MTOR|MYCBP|NCAPH|NDC1|NDC80|NOTCH1|ODF2|PARP1|PCNA|PPP1CC|PPP2R1A|PRDX4|PTCH1|PTEN|PTN|PTTG1|RACGAP1|RAN|RBX1|RPL39L|RUVBL1|SASS6|SKA2|SLIRP|SNRPA1|SRPK1|STOX2|TEX14|THRB|TOP2A|TTK|VDAC3|WDR54|WIPF3|YTHDC2	Lor	Bronchiolar and alveolar epithelial cells	GOBP
GOBP_MULTICELLULAR_ORGANISMAL_RESPONSE_TO_STRESS	0.454342	0.714901	0.0229046	-0.299747	-1.00531	36	APOE|COL6A1|DEAF1|EDNRB|EIF4E|EIF4G1|MDK|MTOR|PTEN|SELENON|VDAC1|VDAC3	Lor	Bronchiolar and alveolar epithelial cells	GOBP
GOBP_MULTICELLULAR_ORGANISM_GROWTH	0.0581277	0.22487	0.109216	0.288578	1.29097	98	APP|ATN1|BBS4|BLOC1S6|CCM2|CDKN1C|COX10|CREB1|EP300|ERCC1|EXT1|FOSL2|FTO|GAREM1|GNAS|GPAT4|HSF1|IFT80|MBD5|MFSD8|PIK3CA|PKDCC|PLAG1|PLEKHA1|PRICKLE1|RC3H2|SGPL1|SOS1|STAT3|STAT5B|TBL1XR1|VPS13B|WDR11|WDR48|WDTC1|WWTR1|XPA|ZFP36L1|ZFY	Lor	Bronchiolar and alveolar epithelial cells	GOBP
GOBP_MULTIVESICULAR_BODY_ORGANIZATION	0.00356459	0.032337	0.431708	0.554376	1.83933	25	CHMP1B|CHMP3|CHMP5|HGS|STAM2|TSG101|UBAP1|VPS28|VPS36|VPS4B	Lor	Bronchiolar and alveolar epithelial cells	GOBP
GOBP_MULTIVESICULAR_BODY_SORTING_PATHWAY	0.00454545	0.0384222	0.35482	0.489088	1.74381	34	CHMP1B|CHMP3|CHMP5|HGS|LAPTM4B|LEPROT|STAM2|TMEM50A|TSG101|UBAP1|VPS28|VPS36|VPS4B	Lor	Bronchiolar and alveolar epithelial cells	GOBP
GOBP_MULTI_MULTICELLULAR_ORGANISM_PROCESS	0.810854	0.936067	0.012782	-0.207538	-0.824449	89	APELA|BSG|C1QBP|CALR|DAZAP1|EMP2|FBLN1|FBN2|FKBP4|GJA1|IGFBP2|IGFBP5|PARP1|PTN|STOX2|STS|TEAD4|TRIM28	Lor	Bronchiolar and alveolar epithelial cells	GOBP
GOBP_MUSCLE_ADAPTATION	0.243755	0.518456	0.033424	-0.321717	-1.15183	49	ATP2B4|CAMK2G|CYBA|DAG1|GTF2IRD1|IGFBP5|PARP1|PDE9A|PRKCA|SELENON|TNNC1|TNNT1	Lor	Bronchiolar and alveolar epithelial cells	GOBP
GOBP_MUSCLE_CELL_APOPTOTIC_PROCESS	0.477792	0.729675	0.0217551	-0.2796	-0.988126	46	APAF1|BNIP3|COL6A1|DNMT1|E2F3|GNGT1|LRP6|MDK|NOTCH1|SLC7A5|TIGAR	Lor	Bronchiolar and alveolar epithelial cells	GOBP
GOBP_MUSCLE_CELL_DEVELOPMENT	0.279417	0.566368	0.0469878	0.245549	1.0855	90	ACTG1|ACTN4|AKAP13|ALPK3|ANKRD1|BIN3|CFLAR|DCAF8|FHL2|FOXP1|MAML1|MYL9|NACA|NEBL|PDLIM5|PRICKLE1|PRKAR1A|PROX1|SKI|SMAD4|SORBS2|SRF|WDR1	Lor	Bronchiolar and alveolar epithelial cells	GOBP
GOBP_MUSCLE_CELL_DIFFERENTIATION	0.797723	0.928618	0.0305703	0.179652	0.894542	200	ACTG1|ACTN4|AKAP13|ALPK3|ANKRD1|ATP11A|BDNF|BIN3|BMPR2|CASP3|CFLAR|CTNNB1|DCAF8|DOCK5|FHL2|FKTN|FOXP1|FZD7|IFT20|IRX3|KDM6B|MAML1|MED28|MRTFA|MYH9|MYL9|NACA|NEBL|NRG1|PDLIM5|PRICKLE1|PRKAR1A|PROX1|RBM4|RORA|SKI|SMAD1|SMAD4|SOD2|SORBS2|SOX9|SRF|SUPT6H|TSC1|WDR1	Lor	Bronchiolar and alveolar epithelial cells	GOBP
GOBP_MUSCLE_CELL_MIGRATION	0.98617	1	0.019689	0.158198	0.621798	51	BIN3|CRK|DOCK5|ITGA2|NF1|PARVA|PDGFD|SLIT2|SORL1	Lor	Bronchiolar and alveolar epithelial cells	GOBP
GOBP_MUSCLE_CELL_PROLIFERATION	0.145961	0.38637	0.0426326	-0.299772	-1.21098	98	APOE|CCNB1|CDK1|CTNNBIP1|CYBA|DNMT1|DSN1|FGF2|FGFR2|GJA1|GNA12|GSTP1|HDAC1|IGFBP5|MDM2|MYH10|NDC80|NOTCH1|PRKCA|PRKDC|PTEN|RBPMS2|SELENON|SKP2|STAT1|TENM4|XRCC5|XRCC6	Lor	Bronchiolar and alveolar epithelial cells	GOBP
GOBP_MUSCLE_CONTRACTION	0.498833	0.745836	0.0190971	-0.234437	-0.983007	126	ANXA6|ASPH|ATP1A1|ATP2A2|ATP2B1|ATP2B4|CACNA1C|CACNA1D|CACNB2|CALM1|CALM3|DOCK4|EDNRA|EDNRB|ENO1|GAMT|GJA1|GJC1|HOMER1|HSBP1|HSP90AA1|KCNMA1|KCNN2|MTOR|MYLK|NDUFS6|NEDD4L|NOS1AP|NUP155|PDE4D|PIK3C2A|PKP2|PPP1R12B|RYR2|SCN8A|SELENON|SETD3|SLC8A1|SMAD5|STUB1|SULF1|TNNC1|TNNT1|TPM3	Lor	Bronchiolar and alveolar epithelial cells	GOBP
GOBP_MUSCLE_HYPERTROPHY	0.94104	0.98607	0.0116223	-0.190368	-0.681566	49	ACACB|ATP2A2|ATP2B4|CYBA|HDAC2|IGFBP5|NOTCH1|PARP1|PDE9A|PRKCA|RYR2|STUB1|TOMM70	Lor	Bronchiolar and alveolar epithelial cells	GOBP
GOBP_MUSCLE_ORGAN_DEVELOPMENT	0.0657258	0.240191	0.112251	0.253563	1.23125	163	ANKRD1|ATF3|BIN3|BTG2|CFLAR|CHODL|CTNNB1|DDX17|EEF2|EGR1|EP300|ERBB3|ETV1|FKTN|FLNB|FOS|FOXK1|FOXP2|FRG1|GPCPD1|KMT5B|MYL6|NACA|NF1|NRG1|PRKAA1|PROX1|RHOA|SGCG|SKI|SKIL|SMAD3|SMAD4|SOX11|STRA6|SVIL|TAGLN|TGFBR1|UBE4B|ZNF609	Lor	Bronchiolar and alveolar epithelial cells	GOBP
GOBP_MUSCLE_ORGAN_MORPHOGENESIS	0.476576	0.729675	0.0220351	-0.290667	-0.989057	38	ADARB1|COL11A1|EDNRA|EGLN1|FGFR2|HAND1|LRP2|MYLK|NOTCH1|PKP2|RYR2|TGFB2|TNNC1|ZFPM2	Lor	Bronchiolar and alveolar epithelial cells	GOBP
GOBP_MUSCLE_STRUCTURE_DEVELOPMENT	0.0119832	0.0798619	0.326352	0.242938	1.28659	347	ACTG1|ACTN4|AKAP13|ALPK3|ANKRD1|ARID1B|ARID2|ATF3|ATP11A|BDNF|BIN3|BMPR2|BTG1|BTG2|CASP3|CFLAR|CHODL|CTNNB1|DCAF8|DDX17|DOCK5|EEF2|EGR1|EP300|ERBB3|ETV1|FHL2|FKTN|FLNB|FOS|FOXK1|FOXP1|FOXP2|FRG1|FZD7|GPCPD1|HIF1AN|IFT20|IRX3|KDM6B|KMT5B|MAML1|MED28|MRTFA|MYH9|MYL6|MYL9|NACA|NEBL|NF1|NKD1|NRG1|PBRM1|PDLIM1|PDLIM5|PDLIM7|PLEKHM3|PRICKLE1|PRKAA1|PRKAR1A|PROX1|RBM4|RHOA|RORA|SGCG|SKI|SKIL|SMAD1|SMAD3|SMAD4|SMARCD1|SOD2|SORBS2|SOX11|SOX4|SOX9|SRF|STRA6|SUPT6H|SVIL|TAGLN|TGFBR1|TRIP4|TSC1|UBE4B|WDR1|ZFP36L1|ZNF609	Lor	Bronchiolar and alveolar epithelial cells	GOBP
GOBP_MUSCLE_SYSTEM_PROCESS	0.48321	0.733623	0.0190108	-0.226603	-0.988429	171	ACACB|ANXA6|ASPH|ATP1A1|ATP2A2|ATP2B1|ATP2B4|CACNA1C|CACNA1D|CACNB2|CALM1|CALM3|CAMK2G|COL6A1|CYBA|DAG1|DOCK4|EDNRA|EDNRB|ENO1|GAMT|GJA1|GJC1|GTF2IRD1|HDAC2|HOMER1|HSBP1|HSP90AA1|IGFBP5|KCNMA1|KCNN2|MTOR|MYLK|NDUFS6|NEDD4L|NOS1AP|NOTCH1|NUP155|PARP1|PDE4D|PDE9A|PIK3C2A|PKP2|PPP1R12B|PRKCA|RYR2|SCN8A|SELENON|SETD3|SLC8A1|SMAD5|STUB1|SULF1|TNNC1|TNNT1|TPM3	Lor	Bronchiolar and alveolar epithelial cells	GOBP
GOBP_MUSCLE_TISSUE_DEVELOPMENT	0.134659	0.369018	0.0823897	0.224179	1.13084	222	AKAP13|ALPK3|ANKRD1|ARID2|ATF3|BIN3|BMPR2|BTG2|CDC42|CFLAR|CTNNB1|DDX17|EEF2|EGR1|EP300|ERBB3|EYA1|FHL2|FKTN|FLNB|FOS|FOSL2|FOXP1|FOXP2|FZD7|GPCPD1|IFT20|IRX3|JARID2|KDM6B|MAML1|MBD3|MYL6|NACA|NEBL|NF1|NRG1|PDLIM5|PIM1|PRICKLE1|PRKAA1|PRKAR1A|PROX1|RHOA|SGCG|SKI|SKIL|SMAD1|SMAD3|SMAD4|SORBS2|SOX11|SOX9|SRF|STRA6|SVIL|TGFBR1|TIPARP|TSC1|UBE4B	Lor	Bronchiolar and alveolar epithelial cells	GOBP
GOBP_MYELOID_CELL_ACTIVATION_INVOLVED_IN_IMMUNE_RESPONSE	0.089955	0.294312	0.0747094	0.415431	1.36409	24	ANXA3|GRN|PDPK1|RABGEF1|S100A13|SNX6|STXBP3|VAMP2|VAMP8	Lor	Bronchiolar and alveolar epithelial cells	GOBP
GOBP_MYELOID_CELL_APOPTOTIC_PROCESS	0.582005	0.804052	0.0201209	-0.333669	-0.914682	16	MIF	Lor	Bronchiolar and alveolar epithelial cells	GOBP
GOBP_MYELOID_CELL_DEVELOPMENT	0.117949	0.343832	0.0675291	0.350589	1.287	38	ABI1|APP|ARID4A|ATP6AP1|BRD1|EP300|FAM210B|FLNA|FOXP1|L3MBTL3|MEIS1|PAFAH1B1|PTBP3|RAC1|SRC|SRF|WASF2|ZFPM1	Lor	Bronchiolar and alveolar epithelial cells	GOBP
GOBP_MYELOID_CELL_DIFFERENTIATION	0.0721046	0.252866	0.113319	0.237878	1.19049	211	ABI1|ACIN1|ACVR1B|APP|B2M|BRD1|CASP3|CBFB|CDC42|CFLAR|CHMP5|CNOT4|CTNNB1|CUL4A|EIF6|EP300|FAM210B|FLNA|FOS|FOSL2|FOXO3|FOXP1|GLUL|GPR137B|HSPA1A|IFI16|ITGB8|JUN|KMT2E|LDB1|MFSD8|MYH9|NCOA6|NDFIP1|NF1|NFKBIA|OSTM1|PSEN1|PTBP3|RAC1|RIPK1|RPS14|SH3PXD2A|SRF|STAT5B|TAOK3|TGFBR2|THOC5|TPM4|TRAF6|UFL1|VPS33A|WASF2|WDR1|ZBTB16|ZBTB46|ZFP36L1	Lor	Bronchiolar and alveolar epithelial cells	GOBP
GOBP_MYELOID_CELL_HOMEOSTASIS	0.117532	0.342976	0.0476568	-0.299921	-1.22855	108	ATP5IF1|BAX|DIAPH3|FLVCR1|GATA3|GPI|HIF1A|HMGB1|HMGB2|HSPA9|LYAR|MFHAS1|MTHFD1|NCAPG2|NEMP1|PRDX1|PRKDC|PRMT1|RACGAP1|RCOR1|RPS17|SELENOW|SLC1A5|SLC25A5|SMAD5|STAT1|UBA5	Lor	Bronchiolar and alveolar epithelial cells	GOBP
GOBP_MYELOID_LEUKOCYTE_ACTIVATION	0.00137784	0.0157002	0.45506	0.403361	1.7012	71	ANXA3|APP|CD200|CRTC3|FAM76B|FN1|FOXP1|GPR137B|GRN|IFNGR1|ITGB8|JUN|JUND|KMT2E|PDPK1|PJA2|PREX1|PSEN1|PTPRE|RABGEF1|RORA|S100A13|SNX6|SRC|STXBP3|TGFBR2|THBS1|TRAF3IP2|TRAF6|VAMP2|VAMP8	Lor	Bronchiolar and alveolar epithelial cells	GOBP
GOBP_MYELOID_LEUKOCYTE_CYTOKINE_PRODUCTION	0.953469	0.991622	0.0124889	-0.207494	-0.611358	21	MIF	Lor	Bronchiolar and alveolar epithelial cells	GOBP
GOBP_MYELOID_LEUKOCYTE_DIFFERENTIATION	0.0156889	0.0956819	0.213388	0.318942	1.43066	100	ACIN1|APP|CDC42|CFLAR|CTNNB1|CUL4A|FOS|FOSL2|FOXP1|GPR137B|IFI16|ITGB8|JUN|MYH9|NDFIP1|OSTM1|PSEN1|RIPK1|SH3PXD2A|TAOK3|TGFBR2|THOC5|ZBTB46|ZFP36L1	Lor	Bronchiolar and alveolar epithelial cells	GOBP
GOBP_MYELOID_LEUKOCYTE_MEDIATED_IMMUNITY	0.0215865	0.11743	0.158178	0.452555	1.57173	30	ADAM17|ANXA3|KMT2E|PDPK1|RABGEF1|S100A13|SNX6|STXBP3|TRAF3IP2|VAMP2|VAMP8|WDR1	Lor	Bronchiolar and alveolar epithelial cells	GOBP
GOBP_MYELOID_LEUKOCYTE_MIGRATION	0.379025	0.655319	0.0384254	0.245242	1.03239	70	APP|B4GALT1|CD200|CD47|DUSP1|ITGA9|MAPK1|MTUS1|NF1|PAFAH1B1|PDGFD|PERP|PREX1|RABGEF1|RAC1|RTN4|SLIT2|STAT5B|SWAP70|THBS1|WDR1	Lor	Bronchiolar and alveolar epithelial cells	GOBP
GOBP_MYOBLAST_DIFFERENTIATION	0.140035	0.376631	0.0641448	0.300367	1.21646	58	ARID1B|ARID2|BTG1|DDX17|HIF1AN|MAML1|NRG1|PBRM1|PLEKHM3|PRICKLE1|SMARCC2|SMARCD1|SOX4|SOX9|SRF|TRIP4|ZFP36L1	Lor	Bronchiolar and alveolar epithelial cells	GOBP
GOBP_MYOBLAST_FUSION	0.271158	0.556934	0.0407359	0.371487	1.14023	19	CFLAR|DOCK5|MYH9	Lor	Bronchiolar and alveolar epithelial cells	GOBP
GOBP_MYOFIBRIL_ASSEMBLY	0.0989408	0.307955	0.072342	0.395708	1.34789	28	ACTG1|AKAP13|ANKRD1|CFLAR|MYL9|NEBL|PRKAR1A|PROX1|SMAD4|SRF|WDR1	Lor	Bronchiolar and alveolar epithelial cells	GOBP
GOBP_MYOTUBE_CELL_DEVELOPMENT	0.364694	0.644354	0.0277192	-0.386277	-1.07682	17	COL6A1|FBXO22|HOMER1|SELENON	Lor	Bronchiolar and alveolar epithelial cells	GOBP
GOBP_MYOTUBE_DIFFERENTIATION	0.904255	0.976217	0.0213021	0.190464	0.754737	53	ATP11A|BIN3|CFLAR|DCAF8|DOCK5|MYH9|NACA	Lor	Bronchiolar and alveolar epithelial cells	GOBP
GOBP_NADH_DEHYDROGENASE_COMPLEX_ASSEMBLY	4.75837e-06	0.0001203	0.610527	-0.650265	-2.18091	36	COA1|MT-ND2|MT-ND4|MT-ND5|MT-ND6|NDUFA13|NDUFA6|NDUFAF3|NDUFAF5|NDUFAF6|NDUFAF8|NDUFB2|NDUFC2|NDUFS3|NDUFS5|NDUFS6|NDUFS7|NDUFS8|TMEM126A	Lor	Bronchiolar and alveolar epithelial cells	GOBP
GOBP_NADH_METABOLIC_PROCESS	0.00165816	0.0178496	0.45506	-0.597844	-1.84386	25	ENO1|FOXK2|GOT1|GOT2|GPI|HK1|MDH1|MDH2|ME1|OGDH|PFKL|PFKM|PFKP|PGAM1|PGK1|PKM|SLC25A11|TPI1|VCP	Lor	Bronchiolar and alveolar epithelial cells	GOBP
GOBP_NADPH_REGENERATION	0.341217	0.620617	0.02894	-0.399295	-1.09458	16	ACACB|ACO1|IDH1|MTOR|RPTOR|TALDO1|TIGAR|TKT	Lor	Bronchiolar and alveolar epithelial cells	GOBP
GOBP_NADP_METABOLIC_PROCESS	0.0880846	0.289213	0.0608321	-0.448464	-1.38314	25	ACACB|ACO1|DCXR|IDH1|IDH2|MDH1|ME1|ME2|MTOR|NADK|NOCT|RPTOR|TALDO1|TIGAR|TKT	Lor	Bronchiolar and alveolar epithelial cells	GOBP
GOBP_NAD_METABOLIC_PROCESS	0.0305056	0.146164	0.107321	-0.56953	-1.56124	16	GOT1|GOT2|LDHB|MDH1|MDH2|NADK|QPRT|SLC25A11	Lor	Bronchiolar and alveolar epithelial cells	GOBP
GOBP_NATURAL_KILLER_CELL_ACTIVATION	0.204066	0.473129	0.0495153	0.347609	1.19439	29	BAG6|BLOC1S6|FYN|JAK2|LAMP1|PBX1|STAT5B|TYRO3|VAMP2|ZBTB1	Lor	Bronchiolar and alveolar epithelial cells	GOBP
GOBP_NATURAL_KILLER_CELL_DIFFERENTIATION	0.215447	0.484756	0.0458609	0.421749	1.21233	15	PBX1|STAT5B|TYRO3|ZBTB1	Lor	Bronchiolar and alveolar epithelial cells	GOBP
GOBP_NATURAL_KILLER_CELL_MEDIATED_IMMUNITY	0.584167	0.805438	0.0196415	-0.30024	-0.914687	24	PRDX1|TUBB|TUBB4B	Lor	Bronchiolar and alveolar epithelial cells	GOBP
GOBP_NECROPTOTIC_PROCESS	0.698687	0.876827	0.0227257	0.273323	0.838928	19	ARHGEF2|CFLAR|OGT|RIPK1	Lor	Bronchiolar and alveolar epithelial cells	GOBP
GOBP_NEGATIVE_CHEMOTAXIS	0.324524	0.610298	0.0290677	-0.349561	-1.09912	27	EFNA5|EPHA7|RYK|SEMA3A|SEMA3C|SEMA3D|SEMA3E|SEMA5A|SEMA6A|UNC5C|WNT5A	Lor	Bronchiolar and alveolar epithelial cells	GOBP
GOBP_NEGATIVE_REGULATION_OF_ACTIN_FILAMENT_BUNDLE_ASSEMBLY	0.994086	1	0.0175469	0.162607	0.506576	20	ARHGAP28|CGNL1|CLASP2|DLC1|PAK2|PHLDB2|PRKN|TJP1|WASF2	Lor	Bronchiolar and alveolar epithelial cells	GOBP
GOBP_NEGATIVE_REGULATION_OF_ACTIN_FILAMENT_DEPOLYMERIZATION	0.042774	0.179148	0.110201	0.45235	1.50082	25	ADD1|CAPZA2|GSN|LIMA1|PIK3CA|SPTAN1|SPTBN1|SVIL|SWAP70|WASHC2C	Lor	Bronchiolar and alveolar epithelial cells	GOBP
GOBP_NEGATIVE_REGULATION_OF_ACTIN_FILAMENT_POLYMERIZATION	0.228571	0.501337	0.0466919	0.333615	1.16602	31	ARFGEF1|MYADM|SLIT2|SPTAN1|SVIL|TMSB4X|WASHC2C	Lor	Bronchiolar and alveolar epithelial cells	GOBP
GOBP_NEGATIVE_REGULATION_OF_ALPHA_BETA_T_CELL_ACTIVATION	0.284857	0.571564	0.0393203	0.386996	1.13404	16	CBFB|CBLB|NDFIP1|RC3H1	Lor	Bronchiolar and alveolar epithelial cells	GOBP
GOBP_NEGATIVE_REGULATION_OF_APOPTOTIC_SIGNALING_PATHWAY	0.325252	0.610588	0.0257614	-0.252387	-1.06649	133	ATAD5|BAX|BCL2L12|BRCA1|ENO1|HELLS|HMGB2|HYOU1|KDM1A|MDM2|MIF|PARK7|PPIA|PRDX2|PRELID1|PYCR1|RTKN2|SLC25A5	Lor	Bronchiolar and alveolar epithelial cells	GOBP
GOBP_NEGATIVE_REGULATION_OF_AUTOPHAGY	0.244831	0.520148	0.048384	0.269155	1.11477	65	AKT1|BECN1|BMF|EP300|FBXL4|FOXK1|HERC1|MCL1|MTMR9|PHF23|PIK3CA|PPTC7|RRAGB|RRAGC|STAT3|STK38L|TAB3|TLK2|TRIM27|TSC1|TSC2|UBQLN4|USP36|VPS13C|WNK1	Lor	Bronchiolar and alveolar epithelial cells	GOBP
GOBP_NEGATIVE_REGULATION_OF_AXONOGENESIS	0.167058	0.418796	0.0551496	0.359922	1.2367	29	CDH1|CDKL3|DAB1|DIP2B|MAP2|NRP1|NTN1|PSEN1|RTN4|RUFY3|ULK1|ULK2	Lor	Bronchiolar and alveolar epithelial cells	GOBP
GOBP_NEGATIVE_REGULATION_OF_BINDING	0.678403	0.862931	0.0253501	0.233663	0.881694	43	CSNK1E|IFI16|JUN|MAPK8|NES|PSEN1|RACK1|RALB|SOX11|TLE5|USP33	Lor	Bronchiolar and alveolar epithelial cells	GOBP
GOBP_NEGATIVE_REGULATION_OF_BLOOD_VESSEL_ENDOTHELIAL_CELL_MIGRATION	0.699711	0.877321	0.022533	0.280747	0.837263	17	ANGPT2|JUP|RHOA|SPRED1|THBS1	Lor	Bronchiolar and alveolar epithelial cells	GOBP
GOBP_NEGATIVE_REGULATION_OF_BMP_SIGNALING_PATHWAY	0.396664	0.667165	0.0340565	0.300843	1.0337	29	CRIM1|PPM1A|SFRP2|SKI|SKIL|SMURF1|SMURF2|SORL1|UBE2D1	Lor	Bronchiolar and alveolar epithelial cells	GOBP
GOBP_NEGATIVE_REGULATION_OF_CALCIUM_ION_TRANSMEMBRANE_TRANSPORT	0.231164	0.503907	0.0365267	-0.42268	-1.19363	18	CALM1|CALM3|VDAC1|YWHAE	Lor	Bronchiolar and alveolar epithelial cells	GOBP
GOBP_NEGATIVE_REGULATION_OF_CALCIUM_ION_TRANSPORT	0.33109	0.614661	0.0291504	-0.379043	-1.10242	20	CALM1|CALM3|VDAC1|YWHAE	Lor	Bronchiolar and alveolar epithelial cells	GOBP
GOBP_NEGATIVE_REGULATION_OF_CANONICAL_NF_KAPPAB_SIGNAL_TRANSDUCTION	0.0279605	0.137869	0.14247	0.402658	1.49544	40	CD200|NFKBIA|NKIRAS2|OTUD7B|PPM1A|PPP2CB|RIOK3|RIPK1|RORA|TAX1BP1|TLE1|TMSB4X|TSPAN6|ZMYND11	Lor	Bronchiolar and alveolar epithelial cells	GOBP
GOBP_NEGATIVE_REGULATION_OF_CANONICAL_WNT_SIGNALING_PATHWAY	0.52381	0.764186	0.0327223	0.219819	0.967482	88	AMFR|APP|AXIN1|CSNK1A1|CTNNB1|DAB2|EGR1|FOXO3|JADE1|LMBR1L|NKD1|PFDN5|PRICKLE1|SFRP2|SHISA6|SMAD4|SOX9|TLE1|TLE4|TLE5|TPBG|WWTR1	Lor	Bronchiolar and alveolar epithelial cells	GOBP
GOBP_NEGATIVE_REGULATION_OF_CARBOHYDRATE_METABOLIC_PROCESS	0.0137795	0.0887057	0.15722	-0.52051	-1.62102	26	CLTC|CRY1|DDIT4|MTCH2|PGP|TIGAR	Lor	Bronchiolar and alveolar epithelial cells	GOBP
GOBP_NEGATIVE_REGULATION_OF_CATABOLIC_PROCESS	0.0848401	0.283582	0.105814	0.23171	1.17199	230	AKT1|ANGEL2|APOA2|APOC1|APOC3|BAG5|BAG6|BECN1|BMF|BSCL2|CAMLG|CIRBP|CRTC3|CSNK2A2|DEDD|DHX34|EIF3H|EIF4ENIF1|EP300|FAM76B|FBXL4|FHIT|FLNA|FMN2|FOXK1|FYN|GABARAPL2|HERC1|IGF2BP2|LAPTM4B|LARP1|MAPKAPK2|MCL1|MTMR9|N4BP1|NOP53|NRDE2|NSUN2|OGT|OPHN1|PABPC1|PDCL3|PDE3B|PIK3CA|PPTC7|PRKAA1|PSEN1|PSMF1|RBM47|RPL23|RPL5|RPS7|RRAGB|RRAGC|RYBP|SMAD3|SMAD4|SORL1|STK38L|SUFU|TAB3|TIMP1|TIMP2|TIMP3|TLK2|TRAF3IP2|TRDMT1|TRIM27|TSC1|TSC2|UBQLN4|UBXN2A|USP25|USP38|VPS13C|VPS35|WNK1	Lor	Bronchiolar and alveolar epithelial cells	GOBP
GOBP_NEGATIVE_REGULATION_OF_CATALYTIC_ACTIVITY	0.38813	0.661254	0.0237194	-0.259517	-1.03783	92	ABCE1|ADAR|ADARB1|ADGRV1|APOE|ARL2|ATP5IF1|BANF1|CAND1|DAB2IP|EDNRB|FBXO5|GAPDH|LATS2|MAD2L1|MAD2L2|NOTCH1|NT5DC2|PPIA|PRDX3|PRDX5|PRKCH|RTRAF|SERPINB9	Lor	Bronchiolar and alveolar epithelial cells	GOBP
GOBP_NEGATIVE_REGULATION_OF_CELLULAR_COMPONENT_ORGANIZATION	0.0674889	0.244304	0.0581682	-0.252905	-1.20584	425	AURKAIP1|AURKB|BAZ1B|BIRC5|BNIP3|BRCA1|BUB1|BUB1B|BUB3|CCNB1|CDC20|CDCA8|CDK5RAP2|CENPF|CHEK1|CKAP2|DCP2|DGUOK|DIAPH3|FBXO5|FKBP4|GEN1|HMGB1|HSPA5|KDM1A|KIF14|KNL1|KNTC1|LDLR|MAD2L1|MAD2L2|MAK|MDM2|MID1IP1|MPHOSPH9|NAA10|NAV3|NDC80|NRXN1|NUF2|PARK7|PARP1|PFDN2|PFN1|PFN2|PGRMC1|PRELID1|PTEN|RAD21|RLF|SEMA5A|SLC25A5|SPC25|SPDL1|SVIP|TBCD|TEX14|TFRC|TPX2|TTK|UNC119|VBP1|WDR54|WNT5A|XRCC5|ZWILCH|ZWINT	Lor	Bronchiolar and alveolar epithelial cells	GOBP
GOBP_NEGATIVE_REGULATION_OF_CELLULAR_RESPONSE_TO_GROWTH_FACTOR_STIMULUS	0.217654	0.488141	0.05043	0.29072	1.15201	53	CFLAR|CRIM1|HGS|OFD1|PPM1A|SFRP2|SKI|SKIL|SLIT2|SMURF1|SMURF2|SORL1|SPRY1|SPRY2|THBS1|UBE2D1	Lor	Bronchiolar and alveolar epithelial cells	GOBP
GOBP_NEGATIVE_REGULATION_OF_CELLULAR_RESPONSE_TO_INSULIN_STIMULUS	0.676215	0.862639	0.0240671	0.256255	0.86565	27	APPL2|IRS1|NCOA5|PRKAA1|ZNF592	Lor	Bronchiolar and alveolar epithelial cells	GOBP
GOBP_NEGATIVE_REGULATION_OF_CELL_ACTIVATION	0.082566	0.277985	0.0868545	0.301487	1.27154	71	CASP3|CBFB|CBLB|CD200|FBXO7|FN1|GCLC|GRN|NDFIP1|PRKAR1A|RABGEF1|RC3H1|SOCS6|SOX11|TNFRSF21|TYRO3|UFL1|ZBTB46	Lor	Bronchiolar and alveolar epithelial cells	GOBP
GOBP_NEGATIVE_REGULATION_OF_CELL_ADHESION	0.256747	0.53766	0.0532221	0.231578	1.08398	130	ACTN4|ADAM22|AKT1|ANGPT2|APOA1|CASP3|CBFB|CBLB|CDH1|CLASP2|DAB1|DUSP1|EPB41L5|EPCAM|ERBB3|FZD4|FZD7|MAP2K5|MBP|MYADM|NDFIP1|NF1|PDE3B|PRKAR1A|RC3H1|RC3H2|RHOA|SOCS6|SRC|SWAP70|THBS1|TNFRSF21|UFL1|WNK1|ZNF703	Lor	Bronchiolar and alveolar epithelial cells	GOBP
GOBP_NEGATIVE_REGULATION_OF_CELL_CELL_ADHESION	0.198332	0.467424	0.0551036	0.266912	1.14017	75	AKT1|APOA1|CASP3|CBFB|CBLB|CDH1|EPB41L5|EPCAM|MAP2K5|MBP|MYADM|NDFIP1|PRKAR1A|RC3H1|RC3H2|SOCS6|SWAP70|TNFRSF21|UFL1|WNK1|ZNF703	Lor	Bronchiolar and alveolar epithelial cells	GOBP
GOBP_NEGATIVE_REGULATION_OF_CELL_CYCLE	2.36609e-09	9.53636e-08	0.774939	-0.449859	-2.01408	218	ATR|AURKAIP1|AURKB|BARD1|BAZ1B|BIRC5|BLM|BRCA1|BRCA2|BRD7|BRIP1|BUB1|BUB1B|BUB3|CCNB1|CDC14B|CDC20|CDC45|CDC6|CDCA8|CDK1|CDK2AP2|CDK5RAP2|CENPF|CHEK1|CHEK2|CLSPN|CRY1|CTDSPL|DAB2IP|DNA2|DONSON|DTL|E2F7|EIF2AK4|ETAA1|FANCD2|FBXO5|GATA3|GEN1|GMNN|IPO7|KANK2|KNL1|KNTC1|LATS2|MAD2L1|MAD2L2|MAP3K20|MDC1|NAA10|NAE1|NDC80|NEK2|NUF2|PRKDC|PTEN|RAD21|RBL1|RBM14|RFWD3|RHNO1|RINT1|RNF167|RPS27L|SPC25|SPDL1|TAF6|TERF1|TEX14|TIMELESS|TIPIN|TOPBP1|TRIAP1|TTI1|TTK|USP28|WDR76|XPC|YTHDC2|ZW10|ZWILCH|ZWINT	Lor	Bronchiolar and alveolar epithelial cells	GOBP
GOBP_NEGATIVE_REGULATION_OF_CELL_CYCLE_G1_S_PHASE_TRANSITION	0.140029	0.376631	0.0465458	-0.383013	-1.27882	35	BRD7|CDK2AP2|CTDSPL|E2F7|KANK2|PRKDC|PTEN|RBL1|RFWD3|RPS27L|TRIAP1	Lor	Bronchiolar and alveolar epithelial cells	GOBP
GOBP_NEGATIVE_REGULATION_OF_CELL_CYCLE_G2_M_PHASE_TRANSITION	0.0874104	0.288263	0.0592055	-0.371593	-1.32409	48	AURKB|BARD1|BLM|BRCA1|CDC14B|CDC6|CDK1|CHEK1|CLSPN|DONSON|DTL|ETAA1|RAD21	Lor	Bronchiolar and alveolar epithelial cells	GOBP
GOBP_NEGATIVE_REGULATION_OF_CELL_CYCLE_PROCESS	6.80157e-11	3.50281e-09	0.839089	-0.486906	-2.15017	191	ATR|AURKAIP1|AURKB|BARD1|BAZ1B|BIRC5|BLM|BRCA1|BRCA2|BRD7|BRIP1|BUB1|BUB1B|BUB3|CCNB1|CDC14B|CDC20|CDC45|CDC6|CDCA8|CDK1|CDK2AP2|CDK5RAP2|CENPF|CHEK1|CHEK2|CLSPN|CRY1|CTDSPL|DAB2IP|DNA2|DONSON|DTL|E2F7|EIF2AK4|ETAA1|FANCD2|FBXO5|GEN1|KANK2|KNL1|KNTC1|MAD2L1|MAD2L2|MAP3K20|MDC1|NAA10|NAE1|NDC80|NEK2|NUF2|PRKDC|PTEN|RAD21|RBL1|RBM14|RFWD3|RHNO1|RINT1|RPS27L|SPC25|SPDL1|TERF1|TEX14|TIMELESS|TIPIN|TOPBP1|TRIAP1|TTI1|TTK|USP28|WDR76|XPC|ZW10|ZWILCH|ZWINT	Lor	Bronchiolar and alveolar epithelial cells	GOBP
GOBP_NEGATIVE_REGULATION_OF_CELL_DEVELOPMENT	0.0417878	0.178685	0.134051	0.282307	1.29391	115	APPL2|B2M|BTG2|CBFB|CDH1|CDKL3|CERS2|CTNNB1|CUL4A|FBXO7|GPR137B|HOOK3|ID4|KIFAP3|MYCN|NF1|NTN1|PCM1|PROX1|PSEN1|RC3H1|RC3H2|RFLNA|RTN4|RUFY3|SKI|SORL1|SOX11|TAOK3|TMEM98|ULK1|ULK2|ZBTB46	Lor	Bronchiolar and alveolar epithelial cells	GOBP
GOBP_NEGATIVE_REGULATION_OF_CELL_DIFFERENTIATION	0.000817177	0.010377	0.477271	0.261953	1.37971	324	ABCA1|ABCA5|ACVR1B|APPL2|ASXL1|AXIN1|B2M|BCL7C|BICRAL|BMPR2|BTG2|CBFB|CDH1|CDK13|CDKL3|CERS2|CRIM1|CTNNB1|CUL4A|DIXDC1|EFNA1|FBXO7|FERMT2|FOXO3|FOXP1|FZD7|GPR137B|HDAC7|HOOK3|ID4|IL17RD|IRX3|KIFAP3|LBH|LDB1|LRP5|MAPK1|MED28|MYCN|N4BP2L2|NBR1|NF1|NFKBIA|NTN1|PBX1|PCM1|PRICKLE1|PROX1|PSEN1|RC3H1|RC3H2|RFLNA|RORA|RTN4|RUFY3|SFRP2|SKI|SKIL|SMAD1|SMAD2|SMAD3|SMAD4|SMARCD1|SOD2|SORL1|SOX11|SOX4|SOX9|SPRED1|SPRED2|SPRY1|SPRY2|SRSF6|SS18|STAT5B|TAOK3|TMEM98|TMSB4X|TP53INP1|TRIO|ULK1|ULK2|WWTR1|ZBTB16|ZBTB46|ZFP36L1	Lor	Bronchiolar and alveolar epithelial cells	GOBP
GOBP_NEGATIVE_REGULATION_OF_CELL_GROWTH	0.319223	0.6051	0.043221	0.242175	1.06346	86	ACVR1B|BMPR2|BTG1|CDH1|CDKL3|CDKN2AIP|DAB2|FOXP1|HSPA1A|HSPA1B|JADE1|NME6|NTN1|RACK1|RTN4|SERTAD3|SFRP2|SLIT2|SMAD3|SMAD4|ULK1|ULK2	Lor	Bronchiolar and alveolar epithelial cells	GOBP
GOBP_NEGATIVE_REGULATION_OF_CELL_JUNCTION_ASSEMBLY	0.956471	0.992578	0.012443	-0.206277	-0.607773	21	ARHGAP6|EPHA7|PTEN|WNT5A	Lor	Bronchiolar and alveolar epithelial cells	GOBP
GOBP_NEGATIVE_REGULATION_OF_CELL_MATRIX_ADHESION	0.999664	1	0.0119241	-0.140038	-0.407289	20	ARHGAP6|CASK|DUSP22|ITGB1BP1|POSTN|PTEN|RCC2|SEMA3E	Lor	Bronchiolar and alveolar epithelial cells	GOBP
GOBP_NEGATIVE_REGULATION_OF_CELL_POPULATION_PROLIFERATION	0.0425294	0.179148	0.165406	0.228717	1.20244	319	ABI1|AMBRA1|APP|APPL2|ARID2|ATG13|B2M|B4GALT1|BECN1|BMPR2|BTG1|BTG2|CASP3|CBLB|CD200|CERS2|CLDN3|CNOT7|COPS8|CTBP1|CTBP2|CTNNB1|DAB2|DUSP1|FKTN|FNIP1|HGS|HSPA1A|IFT52|IFT74|ILK|ING4|JARID2|JUN|KIFAP3|KMT2A|KRIT1|MORC3|MTSS1|NDFIP1|NDRG2|NF1|PBRM1|PER2|PHF14|PRKAR1A|PROX1|RB1CC1|RBM5|RC3H1|SF1|SFRP2|SKI|SMAD1|SMAD3|SMAD4|SMYD2|SOD2|SOX11|SOX9|SPRY1|SPRY2|SRF|TGIF1|THBS1|TNFRSF21|TP53INP1|TPBG|TSC1|TSG101|ULK1|WWC1|ZBTB16|ZNF503	Lor	Bronchiolar and alveolar epithelial cells	GOBP
GOBP_NEGATIVE_REGULATION_OF_CELL_PROJECTION_ORGANIZATION	0.0882353	0.289366	0.0903747	0.270319	1.22979	109	ADAM17|AKT1|ARHGAP24|B2M|BAG5|CBFA2T2|CDH1|CDKL3|CERS2|CRMP1|DAB1|DAB2|DENND5A|DIP2B|DKK1|EFNA1|FYN|ITM2C|LIMA1|LPAR1|MAP2|NLGN1|NRP1|NTN1|ODF2L|PAFAH1B1|PSEN1|PTPN9|RTCA|RTN4|RUFY3|SLIT2|SPRY2|STMN2|ULK1|ULK2|VIM|WDR44	Lor	Bronchiolar and alveolar epithelial cells	GOBP
GOBP_NEGATIVE_REGULATION_OF_CELL_SUBSTRATE_ADHESION	0.777263	0.920012	0.0148148	-0.240142	-0.801795	35	ARHGAP6|COL1A1|EFNA5|FBLN1|GCNT2|PTEN|TBCD	Lor	Bronchiolar and alveolar epithelial cells	GOBP
GOBP_NEGATIVE_REGULATION_OF_CHEMOTAXIS	0.571894	0.795286	0.0203885	-0.33604	-0.92118	16	DDT|GSTP1|MIF|NOTCH1|SEMA5A|WNT5A	Lor	Bronchiolar and alveolar epithelial cells	GOBP
GOBP_NEGATIVE_REGULATION_OF_CHROMOSOME_ORGANIZATION	2.14519e-10	1.06532e-08	0.826657	-0.640809	-2.43707	69	AURKB|BAZ1B|BIRC5|BUB1|BUB1B|BUB3|CCNB1|CDC20|CDCA8|CDK5RAP2|CENPF|DCP2|FBXO5|GEN1|KNL1|KNTC1|MAD2L1|MAD2L2|NAA10|NDC80|NUF2|PARP1|RAD21|SPC25|SPDL1|TEX14|TTK|ZWILCH|ZWINT	Lor	Bronchiolar and alveolar epithelial cells	GOBP
GOBP_NEGATIVE_REGULATION_OF_CHROMOSOME_SEGREGATION	2.82984e-11	1.67442e-09	0.863415	-0.751276	-2.58808	40	AURKB|BIRC5|BUB1|BUB1B|BUB3|CCNB1|CDC20|CDCA8|CDK5RAP2|CENPF|FBXO5|GEN1|KNL1|KNTC1|MAD2L1|MAD2L2|NDC80|NUF2|RAD21|SPC25|SPDL1|TEX14|TTK|ZWILCH|ZWINT	Lor	Bronchiolar and alveolar epithelial cells	GOBP
GOBP_NEGATIVE_REGULATION_OF_CILIUM_ASSEMBLY	0.784404	0.924334	0.0157057	-0.28145	-0.771532	16	CEP97|MAK|MPHOSPH9|TBC1D7	Lor	Bronchiolar and alveolar epithelial cells	GOBP
GOBP_NEGATIVE_REGULATION_OF_COAGULATION	0.0115191	0.0775655	0.208827	0.580339	1.7006	16	FGB|HS3ST5|PROS1|SERPING1|TFPI|THBS1	Lor	Bronchiolar and alveolar epithelial cells	GOBP
GOBP_NEGATIVE_REGULATION_OF_COLD_INDUCED_THERMOGENESIS	0.684408	0.86673	0.0234928	0.261856	0.85982	24	ARRDC3|IP6K1	Lor	Bronchiolar and alveolar epithelial cells	GOBP
GOBP_NEGATIVE_REGULATION_OF_CYTOKINE_PRODUCTION	0.188455	0.451027	0.0595438	0.255053	1.14274	99	APOA1|APOA2|APPL2|CASP3|CD200|CUL3|ERRFI1|FN1|HDAC7|LAPTM4B|MORC3|NDFIP1|NDRG2|NFKB1|NFKBIA|OTUD7B|RABGEF1|RNF216|THBS1|TNFRSF21|TRIM27	Lor	Bronchiolar and alveolar epithelial cells	GOBP
GOBP_NEGATIVE_REGULATION_OF_CYTOKINE_PRODUCTION_INVOLVED_IN_INFLAMMATORY_RESPONSE	0.886896	0.969322	0.0187914	0.237628	0.683072	15	APPL2|NFKBIA	Lor	Bronchiolar and alveolar epithelial cells	GOBP
GOBP_NEGATIVE_REGULATION_OF_CYTOPLASMIC_PATTERN_RECOGNITION_RECEPTOR_SIGNALING_PATHWAY	0.387997	0.661254	0.0257331	-0.326791	-1.04521	29	AURKB|BANF1|C1QBP|PARP1|PRKDC	Lor	Bronchiolar and alveolar epithelial cells	GOBP
GOBP_NEGATIVE_REGULATION_OF_CYTOSKELETON_ORGANIZATION	0.769	0.915883	0.0133897	-0.211265	-0.848176	94	ARHGAP6|BRCA1|CDK5RAP2|CKAP2|DIAPH3|EML2|FKBP4|KANK2|MID1|MID1IP1|NAV3|PFN1|PFN2|TBCD|TPX2	Lor	Bronchiolar and alveolar epithelial cells	GOBP
GOBP_NEGATIVE_REGULATION_OF_DEFENSE_RESPONSE	0.216318	0.486322	0.0556149	0.248591	1.11687	101	APOA1|CD200|FYN|GRN|IFI16|NDFIP1|NT5C2|PARP14|PCBP2|PIM1|PLK2|RABGEF1|RORA|SERPING1|SMAD3|STAT2|TMSB4X|TYRO3|USP38|VPS35|YWHAZ	Lor	Bronchiolar and alveolar epithelial cells	GOBP
GOBP_NEGATIVE_REGULATION_OF_DEVELOPMENTAL_GROWTH	0.851996	0.955018	0.0216581	0.20315	0.779977	46	CDH1|CDKL3|DIP2B|FOXP1|GNAS|JARID2|MAP2|NRP1|NTN1|RTN4|STK4|ULK1|ULK2|WWC1	Lor	Bronchiolar and alveolar epithelial cells	GOBP
GOBP_NEGATIVE_REGULATION_OF_DEVELOPMENTAL_PROCESS	0.00281466	0.0274651	0.431708	0.241332	1.31102	443	ABCA1|ABCA5|ACVR1B|ANGPT2|APPL2|ASXL1|AXIN1|B2M|BCL7C|BCOR|BICRAL|BMPR2|BTG2|CBFB|CDH1|CDK13|CDKL3|CERS2|CFLAR|CLSTN3|CRIM1|CTNNB1|CTNND1|CUL4A|DIXDC1|EFNA1|FBXO7|FERMT2|FOXO3|FOXP1|FYN|FZD7|GPR137B|GTF2I|HDAC7|HGS|HOOK3|ID4|IL17RD|IRX3|JARID2|KIFAP3|KLF7|KRIT1|LBH|LDB1|LRP5|MAPK1|MED28|MYCN|N4BP2L2|NBR1|NDFIP1|NF1|NFKBIA|NTN1|OFD1|OGT|PBX1|PCM1|PHF14|PLK2|PRICKLE1|PROX1|PSEN1|RC3H1|RC3H2|RFLNA|RORA|RTN4|RUFY3|SFRP2|SKI|SKIL|SMAD1|SMAD2|SMAD3|SMAD4|SMARCD1|SOD2|SORL1|SOX11|SOX4|SOX9|SPRED1|SPRED2|SPRY1|SPRY2|SRSF6|SS18|STAT5B|TAOK3|THBS1|TMEM98|TMSB4X|TP53INP1|TPT1|TRIO|UBE2B|ULK1|ULK2|VAT1|WWC1|WWTR1|ZBTB16|ZBTB46|ZFP36L1|ZNF706	Lor	Bronchiolar and alveolar epithelial cells	GOBP
GOBP_NEGATIVE_REGULATION_OF_DNA_BINDING	0.0050396	0.0417117	0.31828	0.621211	1.82037	16	IFI16|JUN|PSEN1|SOX11	Lor	Bronchiolar and alveolar epithelial cells	GOBP
GOBP_NEGATIVE_REGULATION_OF_DNA_BINDING_TRANSCRIPTION_FACTOR_ACTIVITY	0.277005	0.563699	0.0424486	0.314656	1.12188	34	COMMD1|COMMD6|COMMD7|FLNA|NFKBIA|PBX1|PIM1|PRMT2|RWDD3|UFL1|ZNF431	Lor	Bronchiolar and alveolar epithelial cells	GOBP
GOBP_NEGATIVE_REGULATION_OF_DNA_BIOSYNTHETIC_PROCESS	0.272705	0.557628	0.0403297	0.375362	1.13808	18	ANKRD1|DUSP1|HNRNPA1|XRN1	Lor	Bronchiolar and alveolar epithelial cells	GOBP
GOBP_NEGATIVE_REGULATION_OF_DNA_METABOLIC_PROCESS	0.0311859	0.147748	0.0979108	-0.358943	-1.40824	83	BLM|C1QBP|CDC6|CYREN|DCP2|DYNLL1|FANCB|FBXO5|GMNN|LIG3|MAD2L2|MSH6|NUDT16L1|PARP1|PARPBP|POLQ|RIF1|RMI2|TERF1|TIMELESS|TIPIN|XRCC5	Lor	Bronchiolar and alveolar epithelial cells	GOBP
GOBP_NEGATIVE_REGULATION_OF_DNA_RECOMBINATION	0.0761655	0.262474	0.0654402	-0.444308	-1.39703	27	BLM|C1QBP|FANCB|MAD2L2|MSH6|PARPBP|POLQ|RIF1|RMI2	Lor	Bronchiolar and alveolar epithelial cells	GOBP
GOBP_NEGATIVE_REGULATION_OF_DNA_REPAIR	0.0909534	0.295527	0.0592615	-0.422195	-1.35707	30	C1QBP|CYREN|FANCB|MAD2L2|NUDT16L1|PARPBP|POLQ|RIF1|RMI2	Lor	Bronchiolar and alveolar epithelial cells	GOBP
GOBP_NEGATIVE_REGULATION_OF_DNA_REPLICATION	0.00269761	0.026603	0.431708	-0.669422	-1.83507	16	ATR|CDC6|DYNLL1|FBXO5|GMNN|LIG3|TERF1|TIMELESS|TIPIN	Lor	Bronchiolar and alveolar epithelial cells	GOBP
GOBP_NEGATIVE_REGULATION_OF_DNA_TEMPLATED_TRANSCRIPTION_ELONGATION	0.758389	0.908738	0.0217756	0.253455	0.812082	22	HEXIM1|SUPT4H1	Lor	Bronchiolar and alveolar epithelial cells	GOBP
GOBP_NEGATIVE_REGULATION_OF_DOUBLE_STRAND_BREAK_REPAIR_VIA_HOMOLOGOUS_RECOMBINATION	0.0561969	0.219192	0.0780353	-0.510432	-1.46368	19	C1QBP|FANCB|MAD2L2|PARPBP|POLQ|RIF1|RMI2	Lor	Bronchiolar and alveolar epithelial cells	GOBP
GOBP_NEGATIVE_REGULATION_OF_ENDOCYTOSIS	0.0669794	0.24349	0.0889177	0.405824	1.39442	29	APOC1|APOC3|APPL1|ATXN2|B2M|CD47|PICALM|RABGEF1|RAC1|RACK1|SDCBP	Lor	Bronchiolar and alveolar epithelial cells	GOBP
GOBP_NEGATIVE_REGULATION_OF_ENDOPLASMIC_RETICULUM_UNFOLDED_PROTEIN_RESPONSE	0.0630414	0.235326	0.088041	0.493146	1.47069	17	AKT1|AKT2|AKT3|BFAR|CREBRF|PPP1R15A|RACK1|TMBIM6|UFL1	Lor	Bronchiolar and alveolar epithelial cells	GOBP
GOBP_NEGATIVE_REGULATION_OF_ENDOTHELIAL_CELL_MIGRATION	0.132992	0.366553	0.0616308	0.380315	1.28473	27	ANGPT2|JUP|KRIT1|PATZ1|RHOA|SLIT2|SPRED1|SVBP|THBS1	Lor	Bronchiolar and alveolar epithelial cells	GOBP
GOBP_NEGATIVE_REGULATION_OF_ENDOTHELIAL_CELL_PROLIFERATION	0.632646	0.840135	0.0189006	-0.326938	-0.881098	15	APOE|ATP5F1A|ATP5IF1|STAT1|SULF1	Lor	Bronchiolar and alveolar epithelial cells	GOBP
GOBP_NEGATIVE_REGULATION_OF_EPITHELIAL_CELL_APOPTOTIC_PROCESS	0.461723	0.718954	0.0295626	0.340046	0.996457	16	CFLAR|PRKAA1|SRSF6	Lor	Bronchiolar and alveolar epithelial cells	GOBP
GOBP_NEGATIVE_REGULATION_OF_EPITHELIAL_CELL_DIFFERENTIATION	0.0370844	0.162412	0.119146	0.446002	1.50663	27	CTNNB1|SOX9|SPRED1|SPRED2|SPRY1|SPRY2|SRSF6	Lor	Bronchiolar and alveolar epithelial cells	GOBP
GOBP_NEGATIVE_REGULATION_OF_EPITHELIAL_CELL_PROLIFERATION	0.591065	0.810529	0.0178345	-0.244886	-0.928985	68	APOE|ATP5F1A|ATP5IF1|BRCA2|DAB2IP|FGFR2|GATA3|GPC3|MAGED1|NOTCH1|PTCH1|SFRP1|STAT1|SULF1|TRIM24|WNT5A	Lor	Bronchiolar and alveolar epithelial cells	GOBP
GOBP_NEGATIVE_REGULATION_OF_EPITHELIAL_TO_MESENCHYMAL_TRANSITION	0.399738	0.670489	0.034017	0.295809	1.03389	31	EFNA1|IL17RD|SFRP2|SPRED1|SPRED2|SPRY1|SPRY2	Lor	Bronchiolar and alveolar epithelial cells	GOBP
GOBP_NEGATIVE_REGULATION_OF_ERBB_SIGNALING_PATHWAY	0.0192493	0.109697	0.161159	0.552081	1.64645	17	CBLB|ERRFI1|PTPN12|RAB7A|RNF115|SNX6|TSG101	Lor	Bronchiolar and alveolar epithelial cells	GOBP
GOBP_NEGATIVE_REGULATION_OF_ERK1_AND_ERK2_CASCADE	0.00641711	0.0498491	0.297233	0.477438	1.70227	34	ATF3|DAB2|DUSP1|DUSP4|DUSP6|ERRFI1|NDRG2|SPRED2|SPRY1|SPRY2	Lor	Bronchiolar and alveolar epithelial cells	GOBP
GOBP_NEGATIVE_REGULATION_OF_ESTABLISHMENT_OF_PROTEIN_LOCALIZATION	0.334823	0.617127	0.0267947	-0.282369	-1.07388	69	APOE|BARD1|CYP51A1|EI24|ERLEC1|HADH|HDAC3|HMGCR|IDH2|INSIG1|LMAN1|PARK7|PFKL|RAB23|SVIP|TERF1|TXN|UBE2G2	Lor	Bronchiolar and alveolar epithelial cells	GOBP
GOBP_NEGATIVE_REGULATION_OF_EXOCYTOSIS	0.0535019	0.210451	0.0963025	0.487444	1.49615	19	ATP9A|BRAF|FMR1|RAB7A|RABGEF1|STXBP3|VPS4B	Lor	Bronchiolar and alveolar epithelial cells	GOBP
GOBP_NEGATIVE_REGULATION_OF_EXTRINSIC_APOPTOTIC_SIGNALING_PATHWAY	0.0592897	0.227427	0.100604	0.334191	1.34568	57	AKT1|ARHGEF2|CFLAR|EYA1|FGB|FYN|GCLC|GRINA|HSPA1A|HSPA1B|ITGAV|MAP2K5|MCL1|NRG1|RB1CC1|RFFL|RIPK1|SFRP2|SGK3|SRC|TGFBR1|THBS1|ZMYND11	Lor	Bronchiolar and alveolar epithelial cells	GOBP
GOBP_NEGATIVE_REGULATION_OF_EXTRINSIC_APOPTOTIC_SIGNALING_PATHWAY_VIA_DEATH_DOMAIN_RECEPTORS	0.305117	0.590181	0.0377317	0.38838	1.11641	15	ARHGEF2|CFLAR|FGB|GRINA|RFFL|SFRP2	Lor	Bronchiolar and alveolar epithelial cells	GOBP
GOBP_NEGATIVE_REGULATION_OF_FATTY_ACID_METABOLIC_PROCESS	0.235165	0.507081	0.0441065	0.382156	1.17298	19	ACADVL|AKT1|APOC1|APOC3|APPL2|DCAF5|SOX9|WDTC1	Lor	Bronchiolar and alveolar epithelial cells	GOBP
GOBP_NEGATIVE_REGULATION_OF_FAT_CELL_DIFFERENTIATION	0.343204	0.623417	0.0364331	0.323603	1.07366	25	ASXL1|AXIN1|FERMT2|ID4|RORA|SMAD3|SOD2|TRIO|WWTR1	Lor	Bronchiolar and alveolar epithelial cells	GOBP
GOBP_NEGATIVE_REGULATION_OF_FIBROBLAST_PROLIFERATION	0.847565	0.954669	0.014194	-0.247282	-0.728588	21	BAX|DAB2IP|FTH1|GSTP1|SFRP1	Lor	Bronchiolar and alveolar epithelial cells	GOBP
GOBP_NEGATIVE_REGULATION_OF_GENE_EXPRESSION_EPIGENETIC	0.0131798	0.0856379	0.147705	-0.353417	-1.4569	112	ATF7IP|BRCA1|CBX1|CBX5|CDYL|CENPV|CHEK1|DNMT1|EHMT1|HAT1|HDAC1|HDAC2|HDAC3|HELLS|HMGB1|ING2|KAT8|LBR|LMNB1|LMNB2|MIS18A|MTF2|RBM15|RIF1|RLF|RLIM|SIN3A|SMARCA1|SMARCA4|SUV39H2|SUZ12|TASOR|TASOR2|TRIM28|UHRF1	Lor	Bronchiolar and alveolar epithelial cells	GOBP
GOBP_NEGATIVE_REGULATION_OF_GLIOGENESIS	0.305493	0.590181	0.0385501	0.344312	1.10319	22	CERS2|CTNNB1|DAB1|ID4|MYCN|NF1|SKI|SOX11|TMEM98	Lor	Bronchiolar and alveolar epithelial cells	GOBP
GOBP_NEGATIVE_REGULATION_OF_GROWTH	0.793031	0.92682	0.0265812	0.190323	0.863525	107	ACVR1B|BMPR2|BTG1|CDH1|CDKL3|CDKN2AIP|DAB2|FOXP1|HSPA1A|HSPA1B|ING4|JADE1|JARID2|NME6|NTN1|RACK1|RTN4|SERTAD3|SFRP2|SLIT2|SMAD3|SMAD4|ULK1|ULK2|WWC1	Lor	Bronchiolar and alveolar epithelial cells	GOBP
GOBP_NEGATIVE_REGULATION_OF_G_PROTEIN_COUPLED_RECEPTOR_SIGNALING_PATHWAY	0.81234	0.936295	0.0211646	0.232634	0.779222	26	APP|ARRDC3|BICD1|CRTC3|RPH3AL|SLIT2	Lor	Bronchiolar and alveolar epithelial cells	GOBP
GOBP_NEGATIVE_REGULATION_OF_HEMOPOIESIS	0.619452	0.831698	0.0179093	-0.261645	-0.901346	40	HMGB1|HMGB3|MDK|PIAS3|PRDX2	Lor	Bronchiolar and alveolar epithelial cells	GOBP
GOBP_NEGATIVE_REGULATION_OF_HIPPO_SIGNALING	0.66583	0.857257	0.0177416	-0.287581	-0.857936	22	CIT|PPP2R1A|STRN3|VCP|WWC2|WWC3	Lor	Bronchiolar and alveolar epithelial cells	GOBP
GOBP_NEGATIVE_REGULATION_OF_HORMONE_SECRETION	0.12573	0.355547	0.0618193	0.430854	1.32245	19	GNAI1|IRS1|KLF7|RAB11FIP1|RAB11FIP3	Lor	Bronchiolar and alveolar epithelial cells	GOBP
GOBP_NEGATIVE_REGULATION_OF_HYDROLASE_ACTIVITY	0.477151	0.729675	0.0227925	-0.334265	-0.984877	21	ARL2|ATP5IF1|GAPDH|SERPINB9	Lor	Bronchiolar and alveolar epithelial cells	GOBP
GOBP_NEGATIVE_REGULATION_OF_IMMUNE_EFFECTOR_PROCESS	0.00506802	0.0418224	0.335069	0.47372	1.71846	36	APOA1|APOA2|APPL1|CD59|CRK|GRN|NDFIP1|RABGEF1|RC3H1|RC3H2|SERPING1|TMBIM6|UFL1	Lor	Bronchiolar and alveolar epithelial cells	GOBP
GOBP_NEGATIVE_REGULATION_OF_IMMUNE_RESPONSE	0.203139	0.471956	0.0542941	0.27076	1.14517	72	CD59|CNOT7|CRK|FYN|GRN|IFI16|NDFIP1|PARP14|PIM1|PLK2|RC3H1|RC3H2|SERPING1|STAT2|TRIM27|TYRO3|UFL1|USP38|YWHAZ	Lor	Bronchiolar and alveolar epithelial cells	GOBP
GOBP_NEGATIVE_REGULATION_OF_IMMUNE_SYSTEM_PROCESS	0.00120667	0.0140407	0.45506	0.295816	1.47102	199	APOA1|APOA2|CASP3|CBFB|CBLB|CD200|CD59|CRK|CTNNB1|CUL4A|DUSP1|ELF1|FBXL2|FBXO7|FN1|FYN|GPR137B|GRN|IFI16|NDFIP1|OGT|PARP14|PCBP2|PIM1|PLK2|PPP6C|PRKAR1A|RABGEF1|RC3H1|RIOK3|RNF115|SEC14L1|SERPING1|SLIT2|SOCS6|SOX11|SOX9|SQSTM1|STAT2|TAOK3|TAX1BP1|THBS1|TMBIM6|TNFRSF21|TRIM27|TSPAN6|TYRO3|UFL1|USP38|YWHAZ|ZBTB46	Lor	Bronchiolar and alveolar epithelial cells	GOBP
GOBP_NEGATIVE_REGULATION_OF_INFLAMMATORY_RESPONSE	0.213284	0.482622	0.0508678	0.287265	1.15105	55	APOA1|CD200|FYN|GRN|NDFIP1|PLK2|RABGEF1|RORA|TMSB4X|TYRO3|VPS35	Lor	Bronchiolar and alveolar epithelial cells	GOBP
GOBP_NEGATIVE_REGULATION_OF_INNATE_IMMUNE_RESPONSE	0.721968	0.889669	0.0157025	-0.245355	-0.840105	39	AURKB|BANF1|DDX39A|LYAR|PARP1|SERPINB9|SUSD4	Lor	Bronchiolar and alveolar epithelial cells	GOBP
GOBP_NEGATIVE_REGULATION_OF_INTRACELLULAR_PROTEIN_TRANSPORT	0.104892	0.319774	0.0552418	-0.427319	-1.34361	27	BARD1|EI24|ERLEC1|HDAC3|INSIG1|PARK7|RAB23|SVIP|TXN|UBAC2|UBE2G2|YWHAB	Lor	Bronchiolar and alveolar epithelial cells	GOBP
GOBP_NEGATIVE_REGULATION_OF_INTRACELLULAR_SIGNAL_TRANSDUCTION	0.0354098	0.15832	0.19671	0.220351	1.18732	401	AKT2|AKT3|ARHGAP24|ARHGEF2|ASXL1|ATF3|ATF4|ATXN3|BAG5|BFAR|CASTOR2|CD200|CGNL1|COMMD1|CREBRF|CSNK1A1|CTNNB1|CTNND1|CUL3|CYP7B1|DAB2|DGKD|DHRS3|DUSP1|DUSP16|DUSP4|DUSP5|DUSP6|EFNA1|EPM2A|ERRFI1|FBXL2|FBXO7|FHL2|FKTN|FNIP1|FOXP1|FYN|GRINA|HDAC7|HSPA1A|IFI16|IGBP1|IGF1R|ITPR1|LBH|NDRG2|NF1|NFKBIA|NKIRAS2|NOP53|OGT|OTUD7B|PCBP2|PPM1A|PPP1R15A|PPP2CB|PPP6C|PREX1|PRKAA1|PRKACB|PRKAR1A|PRKAR1B|PTTG1IP|RABGEF1|RACK1|RANBP9|RFFL|RHOA|RIOK3|RIPK1|RORA|RRN3|SEC14L1|SESN3|SFRP2|SKI|SLIT2|SLMAP|SMAD4|SOD2|SPRED1|SPRED2|SPRY1|SPRY2|STRIP1|TAOK3|TAX1BP1|TGIF1|THBS1|TLE1|TMBIM6|TMSB4X|TNFAIP1|TPT1|TSC1|TSPAN6|UBE2D1|UBE2W|UBR2|UFL1|URI1|WDR59|WNK1|WWC1|YWHAZ|ZMYND11	Lor	Bronchiolar and alveolar epithelial cells	GOBP
GOBP_NEGATIVE_REGULATION_OF_INTRACELLULAR_STEROID_HORMONE_RECEPTOR_SIGNALING_PATHWAY	0.341217	0.620617	0.028054	-0.341674	-1.08336	28	BRCA1|CALR|CNOT1|CNOT9|CRY1|HDAC1|KANK2|SFRP1|SMARCA4|STRN3	Lor	Bronchiolar and alveolar epithelial cells	GOBP
GOBP_NEGATIVE_REGULATION_OF_INTRACELLULAR_TRANSPORT	0.136443	0.371491	0.0471377	-0.377503	-1.27557	37	BARD1|DDX39A|EI24|ERLEC1|HDAC3|INSIG1|MTMR4|PARK7|RAB23|SVIP|TXN|UBE2G2|YWHAB	Lor	Bronchiolar and alveolar epithelial cells	GOBP
GOBP_NEGATIVE_REGULATION_OF_INTRINSIC_APOPTOTIC_SIGNALING_PATHWAY	0.142579	0.380895	0.0445156	-0.325102	-1.22977	67	ATAD5|BCL2L12|ENO1|HELLS|HYOU1|KDM1A|MDM2|MIF|PARK7|PPIA|PYCR1|RTKN2	Lor	Bronchiolar and alveolar epithelial cells	GOBP
GOBP_NEGATIVE_REGULATION_OF_INTRINSIC_APOPTOTIC_SIGNALING_PATHWAY_BY_P53_CLASS_MEDIATOR	0.0365039	0.161138	0.0979108	-0.558814	-1.53187	16	ATAD5|BCL2L12|ING2|KDM1A|MDM2|MIF	Lor	Bronchiolar and alveolar epithelial cells	GOBP
GOBP_NEGATIVE_REGULATION_OF_INTRINSIC_APOPTOTIC_SIGNALING_PATHWAY_IN_RESPONSE_TO_DNA_DAMAGE	0.191413	0.454585	0.0406538	-0.445935	-1.24312	17	ATAD5|BCL2L12|ING2|KDM1A|MIF	Lor	Bronchiolar and alveolar epithelial cells	GOBP
GOBP_NEGATIVE_REGULATION_OF_JNK_CASCADE	0.697963	0.876482	0.0172693	-0.291643	-0.836294	19	AIDA|DNAJA1|GSTP1|HDAC3|MARVELD3|MECOM|PRMT1|SH3RF2|ZNF675	Lor	Bronchiolar and alveolar epithelial cells	GOBP
GOBP_NEGATIVE_REGULATION_OF_KINASE_ACTIVITY	0.960413	0.993161	0.0199031	0.176965	0.674611	45	DUSP1|ERRFI1|TSG101	Lor	Bronchiolar and alveolar epithelial cells	GOBP
GOBP_NEGATIVE_REGULATION_OF_LEUKOCYTE_APOPTOTIC_PROCESS	0.361957	0.642786	0.0350399	0.335267	1.05749	21	BCL10|DOCK8|EFNA1|FOXP1|IRS2|KIFAP3	Lor	Bronchiolar and alveolar epithelial cells	GOBP
GOBP_NEGATIVE_REGULATION_OF_LEUKOCYTE_CELL_CELL_ADHESION	0.610712	0.824912	0.0270745	0.241154	0.914997	44	CASP3|CBFB|CBLB|NDFIP1|PRKAR1A|RC3H1|RC3H2|SOCS6|TNFRSF21|UFL1|WNK1	Lor	Bronchiolar and alveolar epithelial cells	GOBP
GOBP_NEGATIVE_REGULATION_OF_LEUKOCYTE_MEDIATED_IMMUNITY	0.83037	0.942603	0.0198547	0.246892	0.748569	18	CRK|NDFIP1|RABGEF1|UFL1	Lor	Bronchiolar and alveolar epithelial cells	GOBP
GOBP_NEGATIVE_REGULATION_OF_LEUKOCYTE_MIGRATION	0.507799	0.75357	0.0278521	0.328614	0.962957	16	CD200|DUSP1|RABGEF1|SLIT2	Lor	Bronchiolar and alveolar epithelial cells	GOBP
GOBP_NEGATIVE_REGULATION_OF_LEUKOCYTE_PROLIFERATION	0.0344019	0.155379	0.124979	0.437495	1.50324	29	CASP3|CBLB|NDFIP1|NF1|PELI1|PKN1|PRKAR1A|RC3H1|SOX11|TNFRSF21	Lor	Bronchiolar and alveolar epithelial cells	GOBP
GOBP_NEGATIVE_REGULATION_OF_LIPID_BIOSYNTHETIC_PROCESS	0.733103	0.895887	0.0233987	0.236522	0.836669	33	ACADVL|APOC1|APOC3|DCAF5|NFKB1|ORMDL1|PRKAA1|PROX1|WDTC1	Lor	Bronchiolar and alveolar epithelial cells	GOBP
GOBP_NEGATIVE_REGULATION_OF_LIPID_LOCALIZATION	0.00283126	0.0275306	0.431708	0.586338	1.9011	23	ABCA1|APOA2|APOC1|APOC3|CLSTN3|IRS2|NFKBIA|THBS1	Lor	Bronchiolar and alveolar epithelial cells	GOBP
GOBP_NEGATIVE_REGULATION_OF_LIPID_METABOLIC_PROCESS	0.0688598	0.247735	0.0907499	0.356001	1.35712	45	ACADVL|AKT1|APOA2|APOC1|APOC3|APPL2|BSCL2|CRTC3|DCAF5|NFKB1|ORMDL1|PDE3B|PRKAA1|PROX1|SORL1|SOX9|WDTC1	Lor	Bronchiolar and alveolar epithelial cells	GOBP
GOBP_NEGATIVE_REGULATION_OF_LIPID_TRANSPORT	0.0158387	0.0961736	0.177674	0.566454	1.65991	16	APOA2|APOC1|APOC3|IRS2|NFKBIA|THBS1	Lor	Bronchiolar and alveolar epithelial cells	GOBP
GOBP_NEGATIVE_REGULATION_OF_LOCOMOTION	0.637127	0.842535	0.0341227	0.191952	0.941758	180	AFDN|ANGPT2|ARRDC3|BMERB1|BRAF|CD200|CDH1|CERS2|CLDN3|DUSP1|FOXO3|GPR173|JUP|OGT|PATZ1|RABGEF1|RHOB|SFRP2|SLIT2|SVBP|THBS1|TIMP1	Lor	Bronchiolar and alveolar epithelial cells	GOBP
GOBP_NEGATIVE_REGULATION_OF_LYMPHOCYTE_ACTIVATION	0.408975	0.67902	0.035182	0.259424	1.02439	52	CASP3|CBFB|CBLB|FBXO7|NDFIP1|PRKAR1A|RC3H1|SOCS6|SOX11|TNFRSF21|TYRO3|UFL1	Lor	Bronchiolar and alveolar epithelial cells	GOBP
GOBP_NEGATIVE_REGULATION_OF_LYMPHOCYTE_APOPTOTIC_PROCESS	0.336213	0.617167	0.0357496	0.372569	1.09176	16	BCL10|DOCK8|EFNA1|FOXP1|IRS2|KIFAP3	Lor	Bronchiolar and alveolar epithelial cells	GOBP
GOBP_NEGATIVE_REGULATION_OF_LYMPHOCYTE_DIFFERENTIATION	0.206556	0.474791	0.0384431	-0.409617	-1.222	22	HMGB1|HMGB3|MDK|PRDX2	Lor	Bronchiolar and alveolar epithelial cells	GOBP
GOBP_NEGATIVE_REGULATION_OF_MACROAUTOPHAGY	0.46445	0.72145	0.030632	0.293483	0.991406	27	AKT1|BECN1|FBXL4|PHF23|PIK3CA|PPTC7|TSC1|TSC2|UBQLN4|USP36|VPS13C	Lor	Bronchiolar and alveolar epithelial cells	GOBP
GOBP_NEGATIVE_REGULATION_OF_MAPK_CASCADE	0.0311333	0.147748	0.14391	0.323499	1.39648	79	ATF3|DAB2|DUSP1|DUSP16|DUSP4|DUSP5|DUSP6|EFNA1|ERRFI1|IGBP1|IGF1R|NDRG2|RANBP9|SPRED1|SPRED2|SPRY1|SPRY2|TAOK3|ZMYND11	Lor	Bronchiolar and alveolar epithelial cells	GOBP
GOBP_NEGATIVE_REGULATION_OF_MICROTUBULE_DEPOLYMERIZATION	0.131795	0.364335	0.0493445	-0.442071	-1.31882	22	CKAP2|DIAPH3|MID1|MID1IP1|NAV3|TPX2	Lor	Bronchiolar and alveolar epithelial cells	GOBP
GOBP_NEGATIVE_REGULATION_OF_MICROTUBULE_POLYMERIZATION_OR_DEPOLYMERIZATION	0.041862	0.178685	0.088564	-0.454449	-1.47256	31	CKAP2|DIAPH3|EML2|FKBP4|MID1|MID1IP1|NAV3|TBCD|TPX2	Lor	Bronchiolar and alveolar epithelial cells	GOBP
GOBP_NEGATIVE_REGULATION_OF_MIRNA_METABOLIC_PROCESS	0.917469	0.978704	0.0183795	0.218695	0.652207	17	APP|SMAD3|SOX9|SRF	Lor	Bronchiolar and alveolar epithelial cells	GOBP
GOBP_NEGATIVE_REGULATION_OF_MITOTIC_CELL_CYCLE	1.19792e-07	3.87372e-06	0.690132	-0.478364	-2.04018	143	ATR|AURKAIP1|AURKB|BARD1|BIRC5|BLM|BRCA1|BRD7|BUB1|BUB1B|BUB3|CCNB1|CDC14B|CDC20|CDC6|CDCA8|CDK1|CDK2AP2|CDK5RAP2|CENPF|CHEK1|CHEK2|CLSPN|CTDSPL|DONSON|DTL|E2F7|ETAA1|FANCD2|FBXO5|GEN1|KANK2|KNL1|KNTC1|MAD2L1|MAD2L2|MAP3K20|MDC1|NAE1|NDC80|NUF2|PRKDC|PTEN|RAD21|RBL1|RFWD3|RINT1|RPS27L|SPC25|SPDL1|TEX14|TIPIN|TOPBP1|TRIAP1|TTK|XPC|YTHDC2|ZW10|ZWILCH|ZWINT	Lor	Bronchiolar and alveolar epithelial cells	GOBP
GOBP_NEGATIVE_REGULATION_OF_MITOTIC_CELL_CYCLE_PHASE_TRANSITION	4.65213e-09	1.81522e-07	0.761461	-0.527837	-2.18923	116	AURKB|BARD1|BIRC5|BLM|BRCA1|BRD7|BUB1|BUB1B|BUB3|CCNB1|CDC14B|CDC20|CDC6|CDCA8|CDK1|CDK5RAP2|CENPF|CHEK1|CLSPN|DONSON|DTL|E2F7|ETAA1|FBXO5|GEN1|KANK2|KNL1|KNTC1|MAD2L1|MAD2L2|NDC80|NUF2|PRKDC|PTEN|RAD21|RBL1|RPS27L|SPC25|SPDL1|TEX14|TTK|ZWILCH|ZWINT	Lor	Bronchiolar and alveolar epithelial cells	GOBP
GOBP_NEGATIVE_REGULATION_OF_MOLECULAR_FUNCTION	0.835668	0.945097	0.0108642	-0.191054	-0.840969	184	ABCE1|ADAR|ADARB1|ADGRV1|AIM2|APOE|ARL2|ATP5IF1|AURKA|BANF1|BAX|BTAF1|CALM1|CALM3|CAND1|CTNNBIP1|DAB2IP|DDX11|EDNRB|EIF2AK4|FBXO5|GAPDH|GEMIN2|GOLGA2|ID1|ID3|LATS2|LRPAP1|MAD2L1|MAD2L2|MET|NOTCH1|NT5DC2|PAXIP1|PIN1|PPIA|PRDX3|PRDX5|PRKCH|PTPRF|RTRAF|SERPINB9|STYX|SUMO3|SYMPK	Lor	Bronchiolar and alveolar epithelial cells	GOBP
GOBP_NEGATIVE_REGULATION_OF_MONOATOMIC_ION_TRANSMEMBRANE_TRANSPORT	0.599808	0.81608	0.0186036	-0.274016	-0.909569	34	CALM1|CALM3|NEDD4L|VDAC1|YWHAE|YWHAQ	Lor	Bronchiolar and alveolar epithelial cells	GOBP
GOBP_NEGATIVE_REGULATION_OF_MONOATOMIC_ION_TRANSPORT	0.610379	0.824912	0.0269884	0.242413	0.912343	42	ATF4|B2M|COMMD1|CRBN|FMR1|ISCU|PPP3CC|PXK|TMBIM6|TRIM27|WNK1|WWP2	Lor	Bronchiolar and alveolar epithelial cells	GOBP
GOBP_NEGATIVE_REGULATION_OF_MRNA_CATABOLIC_PROCESS	0.497445	0.744963	0.0209707	-0.272198	-0.981046	51	CSDE1|DHX9|ELAVL1|HNRNPA0|HNRNPAB|HNRNPC|HNRNPD|IGF2BP3|IREB2|LARP1B|NBAS|QKI|SYNCRIP|TAF15|TARDBP|TENT4A|TENT5A|THRAP3|YBX1	Lor	Bronchiolar and alveolar epithelial cells	GOBP
GOBP_NEGATIVE_REGULATION_OF_MRNA_METABOLIC_PROCESS	0.160669	0.410594	0.0413651	-0.31614	-1.21119	72	BARD1|C1QBP|CSDE1|ELAVL1|HNRNPA0|HNRNPAB|HNRNPD|IGF2BP3|IREB2|LARP1B|NBAS|RBM42|RNPS1|SRSF10|SRSF4|SRSF7|SRSF9|SYNCRIP|TAF15|TARDBP|TENT4A|U2AF2|YBX1	Lor	Bronchiolar and alveolar epithelial cells	GOBP
GOBP_NEGATIVE_REGULATION_OF_MRNA_PROCESSING	0.139927	0.376631	0.0476878	-0.443532	-1.30682	21	BARD1|C1QBP|RBM42|RNPS1|SFSWAP|SRSF10|SRSF4|SRSF7|SRSF9|U2AF2	Lor	Bronchiolar and alveolar epithelial cells	GOBP
GOBP_NEGATIVE_REGULATION_OF_MULTICELLULAR_ORGANISMAL_PROCESS	0.000930036	0.0112945	0.477271	0.251205	1.37208	469	ACVR1B|ANGPT2|APOA1|APOA2|APOA4|APOC1|APOC3|APP|APPL2|ARRDC3|ATF4|BCOR|BMPR2|BTG2|CASP3|CBFB|CBLB|CD200|CDH1|CDKL3|CERS2|CLSTN3|CTNNB1|CTNND1|CUL4A|DOCK5|EFNA1|EIF2AK3|ERRFI1|FBXO7|FGB|FN1|FOXP1|FYN|FZD7|GCLC|GPR137B|GRN|GTF2I|HDAC7|HOOK3|HS3ST5|ID4|IL17RD|IP6K1|ITGA9|KIFAP3|KLF7|KRIT1|LAPTM4B|MORC3|MYCN|NDFIP1|NDRG2|NFKBIA|OGT|OTUD7B|PCM1|PHF14|PLK2|PRICKLE1|PRKAR1A|PROS1|PROX1|PSEN1|RAB11FIP1|RAB11FIP3|RABGEF1|RC3H1|RFLNA|RNF216|RTN4|RUFY3|SERPING1|SFRP2|SMAD2|SMAD3|SOCS6|SORL1|SOX11|SOX9|SPRED1|SPRED2|SPRY1|SPRY2|SRF|SRSF6|TAOK3|TFPI|THBS1|TIMP1|TMEM98|TNFRSF21|TRIM27|TYRO3|UFL1|ULK1|ULK2|WWC1|ZBTB46|ZNF706	Lor	Bronchiolar and alveolar epithelial cells	GOBP
GOBP_NEGATIVE_REGULATION_OF_MUSCLE_CELL_APOPTOTIC_PROCESS	0.458865	0.716912	0.0304375	0.306721	0.99449	23	AMBRA1|CFLAR|HSF1|JAK2|KIFAP3|MAP2K5|NACA|NRG1|PDPK1|SFRP2|SIRT5	Lor	Bronchiolar and alveolar epithelial cells	GOBP
GOBP_NEGATIVE_REGULATION_OF_MUSCLE_CELL_DIFFERENTIATION	0.921158	0.980383	0.0123796	-0.207208	-0.69495	36	DNMT1|HDAC1|HDAC3|NFATC3|NOTCH1|RBPMS2|YBX1	Lor	Bronchiolar and alveolar epithelial cells	GOBP
GOBP_NEGATIVE_REGULATION_OF_MUSCLE_HYPERTROPHY	0.881136	0.967406	0.0189821	0.233881	0.697495	17	ERRFI1|FOXP1|SMAD3|SMAD4	Lor	Bronchiolar and alveolar epithelial cells	GOBP
GOBP_NEGATIVE_REGULATION_OF_MYELOID_CELL_DIFFERENTIATION	0.277076	0.563699	0.0425634	0.304799	1.11306	37	CTNNB1|CUL4A|GPR137B|LDB1|NF1|NFKBIA|STAT5B|TAOK3|ZBTB16|ZBTB46|ZFP36L1	Lor	Bronchiolar and alveolar epithelial cells	GOBP
GOBP_NEGATIVE_REGULATION_OF_MYELOID_LEUKOCYTE_DIFFERENTIATION	0.276309	0.563355	0.0400318	0.373853	1.13351	18	CTNNB1|CUL4A|GPR137B|NF1|TAOK3|ZBTB46	Lor	Bronchiolar and alveolar epithelial cells	GOBP
GOBP_NEGATIVE_REGULATION_OF_NERVOUS_SYSTEM_DEVELOPMENT	0.00385208	0.0339007	0.431708	0.389359	1.65771	74	APPL2|B2M|BTG2|CDH1|CDKL3|CERS2|CLSTN3|CTNNB1|DAB1|DYNLT1|HOOK3|ID4|KIFAP3|MYCN|NF1|NTN1|PCM1|PROX1|PSEN1|RTN4|RUFY3|SKI|SORL1|SOX11|TMEM98|TRIM11|ULK1|ULK2	Lor	Bronchiolar and alveolar epithelial cells	GOBP
GOBP_NEGATIVE_REGULATION_OF_NEURAL_PRECURSOR_CELL_PROLIFERATION	0.12359	0.353242	0.0619459	0.454833	1.33282	16	APPL2|BTG2|ILK|KIFAP3|NF1|PROX1	Lor	Bronchiolar and alveolar epithelial cells	GOBP
GOBP_NEGATIVE_REGULATION_OF_NEURON_APOPTOTIC_PROCESS	0.123552	0.353242	0.0722438	0.274149	1.2066	88	AMBRA1|ATF4|BRAF|BTG2|CTNNB1|ERBB3|FBXO7|FYN|GCLC|GRIK2|GRINA|GRN|JUN|MAP3K12|MFSD8|NES|PIK3CA|PRKCI|PSEN1|RETREG1|RHOA|SNX6|SOD2|TYRO3	Lor	Bronchiolar and alveolar epithelial cells	GOBP
GOBP_NEGATIVE_REGULATION_OF_NEURON_DIFFERENTIATION	0.506767	0.752862	0.0209371	-0.281266	-0.968938	40	ASPM|CALR|CDK5RAP2|EIF2AK4|EIF4E	Lor	Bronchiolar and alveolar epithelial cells	GOBP
GOBP_NEGATIVE_REGULATION_OF_NEURON_PROJECTION_DEVELOPMENT	0.0267632	0.13459	0.156279	0.325076	1.40678	80	ADAM17|B2M|BAG5|CBFA2T2|CDH1|CDKL3|CERS2|CRMP1|DAB1|DAB2|DENND5A|DIP2B|DKK1|EFNA1|ITM2C|LPAR1|MAP2|NLGN1|NRP1|NTN1|PAFAH1B1|PSEN1|PTPN9|RTCA|RTN4|RUFY3|SLIT2|STMN2|ULK1|ULK2|VIM	Lor	Bronchiolar and alveolar epithelial cells	GOBP
GOBP_NEGATIVE_REGULATION_OF_NF_KAPPAB_TRANSCRIPTION_FACTOR_ACTIVITY	0.154733	0.402915	0.055012	0.420418	1.27469	18	COMMD1|COMMD6|COMMD7|NFKBIA|PRMT2|RWDD3|UFL1	Lor	Bronchiolar and alveolar epithelial cells	GOBP
GOBP_NEGATIVE_REGULATION_OF_NOTCH_SIGNALING_PATHWAY	0.0950324	0.301925	0.071095	0.474136	1.38939	16	AKT1|CBFA2T2|DLK1|HERC2|HIF1AN|NFKBIA|NRARP|WWP2	Lor	Bronchiolar and alveolar epithelial cells	GOBP
GOBP_NEGATIVE_REGULATION_OF_NUCLEAR_DIVISION	7.87857e-12	5.76587e-10	0.875325	-0.729379	-2.58835	47	AURKAIP1|AURKB|BIRC5|BUB1|BUB1B|BUB3|CCNB1|CDC20|CDCA8|CDK5RAP2|CENPF|CHEK1|FBXO5|GEN1|KNL1|KNTC1|MAD2L1|MAD2L2|NDC80|NUF2|RAD21|SPC25|SPDL1|TEX14|TTK|ZWILCH|ZWINT	Lor	Bronchiolar and alveolar epithelial cells	GOBP
GOBP_NEGATIVE_REGULATION_OF_NUCLEOCYTOPLASMIC_TRANSPORT	0.292854	0.578017	0.0312434	-0.374145	-1.13008	23	BARD1|DDX39A|EI24|HDAC3|PARK7|RAB23|TXN|YWHAB	Lor	Bronchiolar and alveolar epithelial cells	GOBP
GOBP_NEGATIVE_REGULATION_OF_ORGANELLE_ASSEMBLY	0.568065	0.793774	0.0194616	-0.280483	-0.926123	33	BRCA1|CDK5RAP2|CEP97|MAK|MPHOSPH9|RBM14|TBC1D7|TMEM39A	Lor	Bronchiolar and alveolar epithelial cells	GOBP
GOBP_NEGATIVE_REGULATION_OF_ORGANELLE_ORGANIZATION	3.70189e-05	0.00074214	0.557332	-0.377013	-1.69443	226	AURKAIP1|AURKB|BAZ1B|BIRC5|BNIP3|BRCA1|BUB1|BUB1B|BUB3|CCNB1|CDC20|CDCA8|CDK5RAP2|CENPF|CHEK1|CKAP2|DCP2|DIAPH3|FBXO5|FKBP4|GEN1|KNL1|KNTC1|MAD2L1|MAD2L2|MAK|MID1IP1|MPHOSPH9|NAA10|NAV3|NDC80|NUF2|PARP1|PFN1|PFN2|PRELID1|RAD21|SLC25A5|SPC25|SPDL1|TBCD|TEX14|TFRC|TPX2|TTK|ZWILCH|ZWINT	Lor	Bronchiolar and alveolar epithelial cells	GOBP
GOBP_NEGATIVE_REGULATION_OF_ORGAN_GROWTH	0.976179	0.99883	0.0174633	0.185971	0.554616	17	FOXP1|JARID2|STK4|WWC1	Lor	Bronchiolar and alveolar epithelial cells	GOBP
GOBP_NEGATIVE_REGULATION_OF_OSSIFICATION	0.645392	0.848221	0.0242228	0.282122	0.878905	20	ACVR1B|BCOR|RFLNA|SMAD2|SMAD3|SOX9	Lor	Bronchiolar and alveolar epithelial cells	GOBP
GOBP_NEGATIVE_REGULATION_OF_OSTEOBLAST_DIFFERENTIATION	0.752626	0.906335	0.0156804	-0.257477	-0.809578	27	ID1|ID3|IGFBP5|IPO7|NOTCH1|PTCH1|PTEN|SFRP1|SMAD6	Lor	Bronchiolar and alveolar epithelial cells	GOBP
GOBP_NEGATIVE_REGULATION_OF_OXIDATIVE_STRESS_INDUCED_INTRINSIC_APOPTOTIC_SIGNALING_PATHWAY	0.681359	0.865233	0.0174887	-0.291696	-0.848376	20	FGF2|HIF1A|PARK7|PPIA|PYCR1|TRAP1	Lor	Bronchiolar and alveolar epithelial cells	GOBP
GOBP_NEGATIVE_REGULATION_OF_PEPTIDE_SECRETION	0.197504	0.465869	0.0481914	0.420446	1.23206	16	GNAI1|IRS1|KLF7	Lor	Bronchiolar and alveolar epithelial cells	GOBP
GOBP_NEGATIVE_REGULATION_OF_PHOSPHATIDYLINOSITOL_3_KINASE_PROTEIN_KINASE_B_SIGNAL_TRANSDUCTION	0.575016	0.797169	0.0196501	-0.292856	-0.920819	27	AIM2|DAB2IP|DAG1|EPHA7|OTUD3|PPP2R1A|PTEN	Lor	Bronchiolar and alveolar epithelial cells	GOBP
GOBP_NEGATIVE_REGULATION_OF_PHOSPHORUS_METABOLIC_PROCESS	0.0974919	0.30601	0.0530973	-0.312244	-1.26326	99	ADARB1|ATP5IF1|DDIT4|DNAJC3|DYNLL1|FBLN1|FKBP8|IBTK|LATS2|LPCAT1|LPIN1|MTCH2|NT5DC2|PARP1|PGK1|PPIA|PRKCH|PRKDC|PTEN|RTRAF|SFRP1|TARDBP|TIGAR	Lor	Bronchiolar and alveolar epithelial cells	GOBP
GOBP_NEGATIVE_REGULATION_OF_PHOSPHORYLATION	0.633778	0.840135	0.0166871	-0.235451	-0.909493	76	ADAR|ADARB1|ANKLE2|APOE|DNAJC3|DYNLL1|FBLN1|FKBP8|IBTK|LATS2|NT5DC2|PPIA|PRDX3|PRKCH|PRKDC|PTEN|RTRAF|SFRP1|TARDBP	Lor	Bronchiolar and alveolar epithelial cells	GOBP
GOBP_NEGATIVE_REGULATION_OF_PLASMA_MEMBRANE_BOUNDED_CELL_PROJECTION_ASSEMBLY	0.646982	0.848713	0.0178793	-0.281232	-0.87584	26	CEP97|CFL1|EVL|KANK1|MAK|MPHOSPH9|NRXN1|PFN2|RAB3IP|TBC1D7	Lor	Bronchiolar and alveolar epithelial cells	GOBP
GOBP_NEGATIVE_REGULATION_OF_POST_TRANSLATIONAL_PROTEIN_MODIFICATION	0.0824127	0.277806	0.0857131	0.310921	1.28403	64	AKT1|BAG5|BEX1|BEX2|BEX4|CAMLG|CTNNB1|FYN|GCLC|HSPA1A|HSPA1B|N4BP1|OGT|PER2|RPL23|RPL5|RPS3|RPS7|SPRY2|SQSTM1|SVBP|TRIM44|UBE2B|UFL1|USP4|VPS28|WNK1	Lor	Bronchiolar and alveolar epithelial cells	GOBP
GOBP_NEGATIVE_REGULATION_OF_PROGRAMMED_CELL_DEATH	0.292454	0.577638	0.0246369	-0.22083	-1.06196	482	ACLY|ADAMTS20|ANP32B|ARL6IP1|ATAD5|AURKA|AURKB|BARD1|BAX|BCL2L12|BIRC5|BNIP3|BRCA1|CCND2|CDK1|COL2A1|DNAJC3|DNMT1|EDNRB|ENO1|EPHA4|FGF2|FGFR2|FTH1|GLO1|GPI|HELLS|HMGB2|HMGN5|HSP90B1|HSPA5|HSPD1|HYOU1|ING2|ITGB3BP|KANK2|KDM1A|KIF14|LRP2|LRP6|MALT1|MAPKAP1|MDK|MDM2|MIF|MYDGF|NAA15|NME2|NPC1|PA2G4|PARK7|PIK3R3|PPIA|PPP5C|PRDX2|PRELID1|PRKCA|PRKCH|PRKDC|PTMA|PYCR1|RAD21|RTKN2|SC5D|SEMA5A|SERPINB9|SET|SH3RF2|SLC25A1|SLC25A5|SLC7A5|SON|STIL|STRADB|TFRC|TIGAR|TM7SF3|VDAC1|WNK3|WNT5A|XRCC2	Lor	Bronchiolar and alveolar epithelial cells	GOBP
GOBP_NEGATIVE_REGULATION_OF_PROTEASOMAL_PROTEIN_CATABOLIC_PROCESS	0.17489	0.431945	0.055288	0.326246	1.21165	40	BAG5|BAG6|CAMLG|CSNK2A2|EIF3H|FHIT|GABARAPL2|N4BP1|NOP53|OGT|OPHN1|PSMF1|RYBP|TLK2|UBXN2A|USP25|USP38	Lor	Bronchiolar and alveolar epithelial cells	GOBP
GOBP_NEGATIVE_REGULATION_OF_PROTEASOMAL_UBIQUITIN_DEPENDENT_PROTEIN_CATABOLIC_PROCESS	0.333954	0.617094	0.0380919	0.304141	1.07587	33	BAG5|BAG6|CAMLG|CSNK2A2|EIF3H|FHIT|N4BP1|NOP53|OGT|RYBP|TLK2|USP38	Lor	Bronchiolar and alveolar epithelial cells	GOBP
GOBP_NEGATIVE_REGULATION_OF_PROTEIN_BINDING	0.351991	0.631187	0.0278772	-0.35777	-1.08062	23	AURKA|BAX|CTNNBIP1|DDX11|GOLGA2|LRPAP1|PEX14|PIN1|PTPRF|STYX|SYMPK	Lor	Bronchiolar and alveolar epithelial cells	GOBP
GOBP_NEGATIVE_REGULATION_OF_PROTEIN_CATABOLIC_PROCESS	0.47171	0.726954	0.033899	0.230821	0.989914	76	BAG5|BAG6|CAMLG|CSNK2A2|DEDD|EIF3H|FHIT|FLNA|FMN2|FYN|GABARAPL2|LAPTM4B|N4BP1|NOP53|OGT|OPHN1|PSMF1|RYBP|SMAD3|SMAD4|TIMP1|TIMP2|TIMP3|TLK2|UBXN2A|USP25|USP38|VPS35	Lor	Bronchiolar and alveolar epithelial cells	GOBP
GOBP_NEGATIVE_REGULATION_OF_PROTEIN_CONTAINING_COMPLEX_ASSEMBLY	0.122885	0.352677	0.0721461	0.275596	1.20604	85	ADD1|ARFGEF1|BBS4|BIRC2|CAPZA2|CDC42|CLU|CRBN|CSNK1A1|DKK1|DNAJC15|EP300|FBXL2|HSF1|IFI16|LAMP2|LCMT1|MAP2|MYADM|NOP53|OGT|RIOK3|SLIT2|SORL1|SOX9|SPTAN1|SRC|STMN2|SVIL|TMSB4X|TRIM11|ULK1|VPS35|WASHC2C|ZNF827	Lor	Bronchiolar and alveolar epithelial cells	GOBP
GOBP_NEGATIVE_REGULATION_OF_PROTEIN_CONTAINING_COMPLEX_DISASSEMBLY	0.471173	0.726954	0.032355	0.250746	0.990124	52	ARHGEF2|BMERB1|LIMA1|PIK3CA|SPTAN1|STMN2|SVIL|UBQLN4|WASHC2C	Lor	Bronchiolar and alveolar epithelial cells	GOBP
GOBP_NEGATIVE_REGULATION_OF_PROTEIN_LOCALIZATION	0.628501	0.83727	0.0157025	-0.220735	-0.923811	124	APOE|ASTN2|BARD1|CLTC|CYP51A1|EI24|ERLEC1|HADH|HDAC3|HMGCR|IDH2|INSIG1|LATS2|LMAN1|MAGED1|MFHAS1|MTOR|NEDD4L|PARK7|PFKL|RAB23|SIN3A|SVIP|TERF1|TXN|UBE2G2|VCP|WNK3	Lor	Bronchiolar and alveolar epithelial cells	GOBP
GOBP_NEGATIVE_REGULATION_OF_PROTEIN_LOCALIZATION_TO_CELL_PERIPHERY	0.52358	0.764186	0.0273606	0.317687	0.947429	17	DAB2|PICALM|PKDCC|TMEM59|WNK1	Lor	Bronchiolar and alveolar epithelial cells	GOBP
GOBP_NEGATIVE_REGULATION_OF_PROTEIN_LOCALIZATION_TO_MEMBRANE	0.571464	0.795286	0.0262602	0.296732	0.924419	20	DAB2|PICALM|PKDCC|TMEM59|WNK1	Lor	Bronchiolar and alveolar epithelial cells	GOBP
GOBP_NEGATIVE_REGULATION_OF_PROTEIN_LOCALIZATION_TO_NUCLEUS	0.887412	0.969322	0.0200806	0.211081	0.725281	29	APP|NF1|NFKBIA|OTUD7B|PKIG|TMEM98|YWHAZ	Lor	Bronchiolar and alveolar epithelial cells	GOBP
GOBP_NEGATIVE_REGULATION_OF_PROTEIN_METABOLIC_PROCESS	0.392996	0.664178	0.0208273	-0.220442	-1.02719	332	ADARB1|APOE|ATRAID|BEX3|CALR|CDYL|CEP78|CHRNA7|CNOT1|CNOT9|COPS9|CRTAP|CRY1|CYP51A1|DAB2IP|DAP|DBI|DHFR|DNAJC3|EDNRB|EIF2AK4|EIF4E|EIF4EBP1|EPHA4|FBLN1|FBXO5|FKBP8|GAPDH|GRIN2A|HMG20A|HMG20B|HMGCR|IBTK|IGFBP5|ILF3|LATS2|LDLR|LIN28A|MAD2L1|MAD2L2|MALSU1|MDM2|MIF|NCL|NT5DC2|PARK7|PBK|PFDN2|PFDN6|PIAS3|PPIA|PRKCA|PRKCH|PRKDC|PTEN|RTRAF|SERBP1|SERPINB9|SFRP1|SH3RF2|SHMT1|SNRNP70|SPINK5|SRP9|SVIP|TARDBP|TRIM71|TYMS|U2AF2|UCHL5|USP14|VBP1|YBX1	Lor	Bronchiolar and alveolar epithelial cells	GOBP
GOBP_NEGATIVE_REGULATION_OF_PROTEIN_MODIFICATION_PROCESS	0.154935	0.403063	0.0702667	0.242982	1.14424	136	ATG14|BAG5|BEX2|BEX4|CAMLG|CTNNB1|DUSP1|ERRFI1|FYN|GCLC|HSPA1A|OGT|PARP14|PER2|PRKAA1|RPL23|RPL5|RPS7|SFRP2|SLIT2|SNX6|SPRY2|SQSTM1|SVBP|TERF2IP|TRIM27|TRIM44|TSG101|UBE2B|UFL1|USP4|VPS28|ZBED3	Lor	Bronchiolar and alveolar epithelial cells	GOBP
GOBP_NEGATIVE_REGULATION_OF_PROTEIN_POLYMERIZATION	0.485581	0.735512	0.031136	0.262001	0.978878	41	MYADM|SLIT2|SPTAN1|STMN2|SVIL|TMSB4X|WASHC2C	Lor	Bronchiolar and alveolar epithelial cells	GOBP
GOBP_NEGATIVE_REGULATION_OF_PROTEIN_SECRETION	0.510721	0.755888	0.0290677	0.281935	0.96035	28	CD200|IRS1|KLF7|RAB11FIP1|RAB11FIP3	Lor	Bronchiolar and alveolar epithelial cells	GOBP
GOBP_NEGATIVE_REGULATION_OF_PROTEIN_SERINE_THREONINE_KINASE_ACTIVITY	0.959832	0.993161	0.0180641	0.195981	0.610545	20	DUSP1	Lor	Bronchiolar and alveolar epithelial cells	GOBP
GOBP_NEGATIVE_REGULATION_OF_PROTEIN_UBIQUITINATION	0.0443205	0.182871	0.116711	0.345613	1.39168	57	AKT1|BAG5|BEX1|BEX2|BEX4|CAMLG|FYN|GCLC|HSPA1A|HSPA1B|N4BP1|OGT|PER2|RPL23|RPL5|RPS3|RPS7|SPRY2|SQSTM1|SVBP|TRIM44|UFL1|USP4|VPS28|WNK1	Lor	Bronchiolar and alveolar epithelial cells	GOBP
GOBP_NEGATIVE_REGULATION_OF_PROTEOLYSIS	0.027127	0.135666	0.153554	0.33141	1.4056	73	AKT1|BAG5|BAG6|CAMLG|CSNK2A2|EFNA1|EIF3H|FHIT|GABARAPL2|N4BP1|NOP53|OGT|OPHN1|PDCL3|PSEN1|PSMF1|RPL23|RPL5|RPS7|RYBP|SUFU|THBS1|TIMP1|TIMP2|TIMP3|TLK2|TMEM98|UBXN2A|USP25|USP38	Lor	Bronchiolar and alveolar epithelial cells	GOBP
GOBP_NEGATIVE_REGULATION_OF_PROTEOLYSIS_INVOLVED_IN_PROTEIN_CATABOLIC_PROCESS	0.0121366	0.0805535	0.220823	0.392163	1.5414	51	BAG5|BAG6|CAMLG|CSNK2A2|EFNA1|EIF3H|FHIT|GABARAPL2|N4BP1|NOP53|OGT|OPHN1|PDCL3|PSEN1|PSMF1|RPL23|RPL5|RPS7|RYBP|SUFU|TLK2|UBXN2A|USP25|USP38	Lor	Bronchiolar and alveolar epithelial cells	GOBP
GOBP_NEGATIVE_REGULATION_OF_REACTIVE_OXYGEN_SPECIES_METABOLIC_PROCESS	0.340582	0.620274	0.0289582	-0.387809	-1.09515	18	BRCA1|NDUFC2|PARK7|TIGAR|VDAC1	Lor	Bronchiolar and alveolar epithelial cells	GOBP
GOBP_NEGATIVE_REGULATION_OF_RECEPTOR_MEDIATED_ENDOCYTOSIS	0.0966045	0.304478	0.0703574	0.486393	1.39815	15	APOC1|APOC3|ATXN2|B2M|PICALM|RABGEF1|RAC1|SDCBP	Lor	Bronchiolar and alveolar epithelial cells	GOBP
GOBP_NEGATIVE_REGULATION_OF_REPRODUCTIVE_PROCESS	0.0831838	0.279727	0.0622655	-0.435172	-1.37981	28	CALR|FBXO5|KNL1|PRDX4|TTK|ZWINT	Lor	Bronchiolar and alveolar epithelial cells	GOBP
GOBP_NEGATIVE_REGULATION_OF_RESPONSE_TO_BIOTIC_STIMULUS	0.599448	0.81608	0.0179997	-0.25354	-0.924087	54	AURKB|BANF1|C1QBP|DDX39A|LYAR|PARP1|PRDX2|SERPINB9|SUSD4	Lor	Bronchiolar and alveolar epithelial cells	GOBP
GOBP_NEGATIVE_REGULATION_OF_RESPONSE_TO_CYTOKINE_STIMULUS	0.0178714	0.103976	0.176324	0.435385	1.5794	36	ANXA4|APOA1|CNOT7|DICER1|ISG15|MAP2K5|OTUD4|PARP14|PIAS4|PPP2CB|PXDN|RABGEF1|RFFL|SLIT2|SLIT3|STAT2|TANK|TAX1BP1|TLE5|USP25|XIAP|YTHDF3	Lor	Bronchiolar and alveolar epithelial cells	GOBP
GOBP_NEGATIVE_REGULATION_OF_RESPONSE_TO_ENDOPLASMIC_RETICULUM_STRESS	0.354011	0.633792	0.0369391	0.298167	1.0631	34	AKT1|AKT2|AKT3|BFAR|CLU|CREBRF|GRINA|HERPUD1|HSPA1A|PPP1R15A|PPP1R15B|RACK1|TMBIM6|UBXN2A|UFL1|USP25	Lor	Bronchiolar and alveolar epithelial cells	GOBP
GOBP_NEGATIVE_REGULATION_OF_RESPONSE_TO_EXTERNAL_STIMULUS	0.252465	0.531496	0.0551956	0.225037	1.079	150	ANGPT2|APOA1|CD200|CERS2|DUSP1|FGB|FYN|GRN|IFI16|NDFIP1|NT5C2|PARP14|PCBP2|PIM1|PLK2|PROS1|RABGEF1|RORA|SERPING1|SLIT2|SMAD3|STAT2|TFPI|THBS1|TMSB4X|TYRO3|USP38|VPS35|YWHAZ	Lor	Bronchiolar and alveolar epithelial cells	GOBP
GOBP_NEGATIVE_REGULATION_OF_RESPONSE_TO_WOUNDING	0.312282	0.598522	0.0397975	0.298066	1.08847	37	CERS2|CRK|FGB|PROS1|SERPING1|SMAD3|TFPI|THBS1	Lor	Bronchiolar and alveolar epithelial cells	GOBP
GOBP_NEGATIVE_REGULATION_OF_RNA_CATABOLIC_PROCESS	0.427476	0.693589	0.0228877	-0.271898	-1.01935	63	CSDE1|DHX36|DHX9|DKC1|ELAVL1|HNRNPA0|HNRNPAB|HNRNPC|HNRNPD|IGF2BP3|IREB2|LARP1B|NBAS|QKI|RNH1|SLIRP|SYNCRIP|TAF15|TARDBP|TENT4A|TENT5A|THRAP3|YBX1|ZCCHC17	Lor	Bronchiolar and alveolar epithelial cells	GOBP
GOBP_NEGATIVE_REGULATION_OF_RNA_SPLICING	0.620559	0.831698	0.0186075	-0.289282	-0.892196	25	C1QBP|RBM42|SRSF10|SRSF4|SRSF7|SRSF9|U2AF2	Lor	Bronchiolar and alveolar epithelial cells	GOBP
GOBP_NEGATIVE_REGULATION_OF_SECRETION	0.142431	0.380865	0.0644973	0.293967	1.20678	63	ATP9A|BRAF|CD200|ERBB3|FMR1|GNAI1|IRS1|KLF7|NF1|NRG1|RAB11FIP1|RAB11FIP3|RAB7A|RABGEF1|STXBP3|VAMP8|VPS4B|WNK1	Lor	Bronchiolar and alveolar epithelial cells	GOBP
GOBP_NEGATIVE_REGULATION_OF_SIGNAL_TRANSDUCTION_BY_P53_CLASS_MEDIATOR	0.1725	0.42756	0.0424715	-0.411686	-1.25421	24	ATAD5|BCL2L12|ING2|KDM1A|MDM2|MIF	Lor	Bronchiolar and alveolar epithelial cells	GOBP
GOBP_NEGATIVE_REGULATION_OF_SIGNAL_TRANSDUCTION_IN_ABSENCE_OF_LIGAND	0.193445	0.458628	0.0494468	0.389031	1.21196	20	AKT1|EYA1|FYN|HSPA1A|HSPA1B|MAP2K5|MCL1|NRG1|RIPK1|SGK3	Lor	Bronchiolar and alveolar epithelial cells	GOBP
GOBP_NEGATIVE_REGULATION_OF_SMALL_GTPASE_MEDIATED_SIGNAL_TRANSDUCTION	0.0752201	0.260507	0.0847686	0.377449	1.36923	36	ARHGAP24|CCDC125|CGNL1|CUL3|KCTD13|NF1|PPP2CB|RABGEF1|SLIT2|SPRY1|SPRY2|STAMBP|TNFAIP1|WNK1	Lor	Bronchiolar and alveolar epithelial cells	GOBP
GOBP_NEGATIVE_REGULATION_OF_SMALL_MOLECULE_METABOLIC_PROCESS	0.110362	0.331684	0.0518138	-0.3545	-1.28925	53	ATP2B4|ATP5IF1|BRCA1|CRY1|DDIT4|GCHFR|INSIG1|MALRD1|MTCH2|PARP1|PGK1|PGP|TIGAR	Lor	Bronchiolar and alveolar epithelial cells	GOBP
GOBP_NEGATIVE_REGULATION_OF_SMOOTHENED_SIGNALING_PATHWAY	0.758795	0.908738	0.0220509	0.246592	0.818154	25	BTRC|GPR161|IFT122|MGRN1|MOSMO|NCOA2|PRKACB|RACK1|SERPINE2|SUFU|UBR5	Lor	Bronchiolar and alveolar epithelial cells	GOBP
GOBP_NEGATIVE_REGULATION_OF_SMOOTH_MUSCLE_CELL_MIGRATION	0.633933	0.840135	0.0188317	-0.320578	-0.878795	16	GNA12|GSTP1|IGFBP3|IGFBP5|LRP1	Lor	Bronchiolar and alveolar epithelial cells	GOBP
GOBP_NEGATIVE_REGULATION_OF_SMOOTH_MUSCLE_CELL_PROLIFERATION	0.647878	0.848713	0.0183678	-0.303374	-0.86993	19	APOE|CTNNBIP1|GNA12|GSTP1|IGFBP3|IGFBP5|PTEN|RGS5|TAFA5	Lor	Bronchiolar and alveolar epithelial cells	GOBP
GOBP_NEGATIVE_REGULATION_OF_STEM_CELL_DIFFERENTIATION	0.296056	0.581038	0.0393391	0.352788	1.11275	21	CDK12|CDK13|HES1|JAG1|LBH|N4BP2L2|PRICKLE1|REST|STAT3|TMSB4X|YAP1|ZFP36L2	Lor	Bronchiolar and alveolar epithelial cells	GOBP
GOBP_NEGATIVE_REGULATION_OF_STEM_CELL_POPULATION_MAINTENANCE	0.330137	0.614467	0.0295246	-0.39092	-1.10394	18	BRMS1L|HDAC1|HDAC2|ING2|RBBP4|RBBP7|SAP130|SIN3A|SUDS3|TET1	Lor	Bronchiolar and alveolar epithelial cells	GOBP
GOBP_NEGATIVE_REGULATION_OF_STRIATED_MUSCLE_CELL_APOPTOTIC_PROCESS	0.0529355	0.208814	0.0963025	0.502669	1.49909	17	AMBRA1|CFLAR|HSF1|JAK2|KIFAP3|NACA|NRG1|PDPK1|SFRP2|SIRT5	Lor	Bronchiolar and alveolar epithelial cells	GOBP
GOBP_NEGATIVE_REGULATION_OF_STRIATED_MUSCLE_CELL_DIFFERENTIATION	0.894297	0.973401	0.0134599	-0.230394	-0.687331	22	YBX1	Lor	Bronchiolar and alveolar epithelial cells	GOBP
GOBP_NEGATIVE_REGULATION_OF_SUPRAMOLECULAR_FIBER_ORGANIZATION	0.606679	0.822611	0.0167794	-0.230282	-0.927589	96	ARHGAP6|CKAP2|DIAPH3|EML2|FKBP4|KANK2|LDLR|MID1IP1|NAV3|PFDN2|PFDN6|PFN1|PFN2|TBCD|TPX2|VBP1	Lor	Bronchiolar and alveolar epithelial cells	GOBP
GOBP_NEGATIVE_REGULATION_OF_SYNAPTIC_TRANSMISSION	0.959336	0.993161	0.0177194	0.19942	0.594722	17	ATAD1|FMR1|GRIK2|PLK2|SRF	Lor	Bronchiolar and alveolar epithelial cells	GOBP
GOBP_NEGATIVE_REGULATION_OF_TELOMERE_MAINTENANCE	0.924327	0.981061	0.0127096	-0.210809	-0.662842	27	DCP2|PARP1	Lor	Bronchiolar and alveolar epithelial cells	GOBP
GOBP_NEGATIVE_REGULATION_OF_TELOMERE_MAINTENANCE_VIA_TELOMERE_LENGTHENING	0.576401	0.797221	0.0201254	-0.320267	-0.918372	19	DCP2|PARP1	Lor	Bronchiolar and alveolar epithelial cells	GOBP
GOBP_NEGATIVE_REGULATION_OF_TORC1_SIGNALING	0.0216058	0.11743	0.160147	0.426995	1.54896	36	ATXN3|CASTOR2|OTUD7B|PRKAA1|PRKACB|SESN3|TSC1|UBE2D1|UBE2W|WDR59|YWHAZ	Lor	Bronchiolar and alveolar epithelial cells	GOBP
GOBP_NEGATIVE_REGULATION_OF_TOR_SIGNALING	0.0582221	0.22487	0.0998484	0.346014	1.36631	52	ATXN3|CASTOR2|DEPDC5|EPM2A|FNIP1|MAPKAPK5|NLK|OTUD7B|PELI1|PREX1|PRKAA1|PRKACB|SESN3|SH3BP4|TSC1|TSC2|UBE2D1|UBE2W|UBR1|UBR2|WDR59|YWHAZ	Lor	Bronchiolar and alveolar epithelial cells	GOBP
GOBP_NEGATIVE_REGULATION_OF_TRANSFERASE_ACTIVITY	0.880335	0.966925	0.0123416	-0.204507	-0.754294	58	ADAR|ADARB1|APOE|BANF1|FBXO5|LATS2|MAD2L1|MAD2L2|PPIA|PRDX3|PRKCH|RTRAF	Lor	Bronchiolar and alveolar epithelial cells	GOBP
GOBP_NEGATIVE_REGULATION_OF_TRANSFORMING_GROWTH_FACTOR_BETA_RECEPTOR_SIGNALING_PATHWAY	0.623426	0.833533	0.027744	0.226448	0.922175	60	ADAM17|CDH3|FKBP1A|HSPA1A|IL17RD|OGT|PDPK1|PPM1A|SKI|SKIL|SMURF1|SMURF2|SNX6|SPRED1|SPRED2|SPRY1|SPRY2	Lor	Bronchiolar and alveolar epithelial cells	GOBP
GOBP_NEGATIVE_REGULATION_OF_TRANSLATION	0.135329	0.369694	0.0446715	-0.305366	-1.22426	93	CALR|CNOT1|CNOT9|DHFR|DNAJC3|EIF2AK4|EIF4E|EIF4EBP1|EPHA4|GAPDH|IGFBP5|ILF3|LIN28A|MALSU1|NCL|PRKCA|PRKCH|SERBP1|SHMT1|SRP9|TRIM71|TYMS|YBX1	Lor	Bronchiolar and alveolar epithelial cells	GOBP
GOBP_NEGATIVE_REGULATION_OF_TRANSLATIONAL_INITIATION	0.801251	0.930635	0.0204207	0.257971	0.769337	17	ATF4|EIF2AK3|EIF3E|FMR1|LARP1|RBM4	Lor	Bronchiolar and alveolar epithelial cells	GOBP
GOBP_NEGATIVE_REGULATION_OF_TRANSMEMBRANE_RECEPTOR_PROTEIN_SERINE_THREONINE_KINASE_SIGNALING_PATHWAY	0.909739	0.978144	0.0111791	-0.191482	-0.754718	85	BRMS1L|CTDSPL2|FBN2|HDAC1|HDAC2|HSPA5|IGSF1|ING2|INTS9|LRP1|LRP2|MTMR4|NOTCH1|OVOL2|PIN1|RBBP4|RBBP7|RBPMS2|SAP130|SFRP1|SIN3A|SMAD6|STRAP|STUB1|TET1|VEPH1|WNT5A|XBP1	Lor	Bronchiolar and alveolar epithelial cells	GOBP
GOBP_NEGATIVE_REGULATION_OF_TRANSMEMBRANE_TRANSPORT	0.205476	0.474214	0.0515059	0.296042	1.1636	51	AKT1|AKT2|APPL2|CLDN3|COMMD1|CRBN|CTNND1|FMR1|GOPC|IRS2|ISCU|PPP3CC|STXBP3|THBS1|TMBIM6|WWP2	Lor	Bronchiolar and alveolar epithelial cells	GOBP
GOBP_NEGATIVE_REGULATION_OF_TRANSPORT	0.0337662	0.15383	0.163242	0.257321	1.27454	192	AKT2|APOA2|APOC1|APOC3|APPL1|APPL2|ATF4|ATP9A|ATXN2|B2M|BRAF|CD200|CD47|CLDN3|COMMD1|CRBN|CTNND1|ERBB3|FMR1|GNAI1|IRS1|IRS2|ISCU|KLF7|NDFIP1|NF1|NFKBIA|NRG1|PICALM|PKDCC|PKIG|PPP3CC|PXK|RAB11FIP1|RAB11FIP3|RAB7A|RABGEF1|RAC1|RACK1|SDCBP|STXBP3|THBS1|TMBIM6|TRIM27|VAMP8|VPS35|VPS4B|WNK1|WWP2	Lor	Bronchiolar and alveolar epithelial cells	GOBP
GOBP_NEGATIVE_REGULATION_OF_TRANSPORTER_ACTIVITY	0.808076	0.933431	0.0153128	-0.278177	-0.749689	15	CALM1|CALM3	Lor	Bronchiolar and alveolar epithelial cells	GOBP
GOBP_NEGATIVE_REGULATION_OF_TUMOR_NECROSIS_FACTOR_MEDIATED_SIGNALING_PATHWAY	0.158058	0.407	0.0542501	0.449825	1.29304	15	APOA1|PPP2CB|RFFL|TAX1BP1	Lor	Bronchiolar and alveolar epithelial cells	GOBP
GOBP_NEGATIVE_REGULATION_OF_TUMOR_NECROSIS_FACTOR_SUPERFAMILY_CYTOKINE_PRODUCTION	0.910137	0.978144	0.0135957	-0.241826	-0.651722	15	CHRNA7|GSTP1|HDAC3|RAD21	Lor	Bronchiolar and alveolar epithelial cells	GOBP
GOBP_NEGATIVE_REGULATION_OF_TYPE_I_INTERFERON_PRODUCTION	0.962186	0.993308	0.0123391	-0.19598	-0.591946	23	BANF1|RBX1	Lor	Bronchiolar and alveolar epithelial cells	GOBP
GOBP_NEGATIVE_REGULATION_OF_T_CELL_DIFFERENTIATION	0.283219	0.570335	0.0324136	-0.404799	-1.14313	18	HMGB1|MDK|PRDX2	Lor	Bronchiolar and alveolar epithelial cells	GOBP
GOBP_NEGATIVE_REGULATION_OF_T_CELL_PROLIFERATION	0.0130033	0.0850872	0.200513	0.507914	1.64682	23	CASP3|CBLB|NDFIP1|PRKAR1A|RC3H1|TNFRSF21	Lor	Bronchiolar and alveolar epithelial cells	GOBP
GOBP_NEGATIVE_REGULATION_OF_UBIQUITIN_DEPENDENT_PROTEIN_CATABOLIC_PROCESS	0.0475014	0.192008	0.108893	0.377509	1.42079	42	BAG5|BAG6|CAMLG|CSNK2A2|EIF3H|FHIT|N4BP1|NOP53|OGT|PDCL3|PSEN1|RPL23|RPL5|RPS7|RYBP|SUFU|TLK2|USP38	Lor	Bronchiolar and alveolar epithelial cells	GOBP
GOBP_NEGATIVE_REGULATION_OF_VASCULATURE_DEVELOPMENT	0.676683	0.862841	0.0254534	0.228275	0.880099	47	ANGPT2|CTNNB1|CTNND1|FYN|GTF2I|HGS|KRIT1|NF1|PLK2|SPRED1|SPRY2|THBS1	Lor	Bronchiolar and alveolar epithelial cells	GOBP
GOBP_NEGATIVE_REGULATION_OF_VIRAL_GENOME_REPLICATION	0.531678	0.767706	0.0215014	-0.337084	-0.951908	18	BANF1|FAM111A|ILF3|SRPK1	Lor	Bronchiolar and alveolar epithelial cells	GOBP
GOBP_NEGATIVE_REGULATION_OF_VIRAL_PROCESS	0.561899	0.789922	0.0199031	-0.293193	-0.929634	28	BANF1|FAM111A|ILF3|PPIA|SRPK1|STAT1|TRIM28|VAPB	Lor	Bronchiolar and alveolar epithelial cells	GOBP
GOBP_NEGATIVE_REGULATION_OF_WNT_SIGNALING_PATHWAY	0.525394	0.764985	0.0343499	0.213767	0.9716	108	AMFR|APP|AXIN1|AXIN2|CBY1|CSNK1A1|CSNK1E|CTNNB1|DAB2|DKK1|EGR1|FOXO3|IFT80|JADE1|LMBR1L|NKD1|NLK|OTUD5|PFDN5|PRICKLE1|RACK1|RNF213|SFRP2|SHISA6|SMAD4|SOX9|STK4|TAX1BP3|TLE1|TLE4|TLE5|TPBG|TSC2|WWTR1|ZNRF3	Lor	Bronchiolar and alveolar epithelial cells	GOBP
GOBP_NEGATIVE_REGULATION_OF_WOUND_HEALING	0.196406	0.46446	0.0497572	0.361913	1.20077	25	CRK|FGB|PROS1|SERPING1|SMAD3|TFPI|THBS1	Lor	Bronchiolar and alveolar epithelial cells	GOBP
GOBP_NEPHRON_DEVELOPMENT	0.502204	0.74905	0.0331243	0.22538	0.97534	80	ANGPT2|CFLAR|EGR1|EXT1|ILK|MTSS1|PBX1|PDGFD	Lor	Bronchiolar and alveolar epithelial cells	GOBP
GOBP_NEPHRON_EPITHELIUM_DEVELOPMENT	0.841647	0.949542	0.0225658	0.201372	0.807997	56	ASXL1|CTNNB1|EXT1|EYA1|ILK|IRX3|MTSS1|MYO1E|PBX1|SMAD4|SOX9|WWTR1	Lor	Bronchiolar and alveolar epithelial cells	GOBP
GOBP_NERVE_DEVELOPMENT	0.884114	0.968382	0.0210867	0.199477	0.752699	43	ATP8B1|CTNNB1|ECE1|ERBB3|EXT1|ILK|RPL24	Lor	Bronchiolar and alveolar epithelial cells	GOBP
GOBP_NERVOUS_SYSTEM_PROCESS	0.938469	0.98449	0.00737053	-0.172484	-0.815347	387	AAAS|ADARB1|ADGRV1|ALDH7A1|APOE|BCR|BIRC5|CACNA1D|CAMTA1|CCND2|CEMIP|CHRNA7|COL11A1|COL1A1|COL2A1|COL6A1|CRYBG3|CTSC|DAG1|DIAPH3|EDNRA|EFR3B|EI24|EIF2AK4|ELMOD3|EML2|FABP5|FEN1|GABRB3|GJC1|GPI|GRID2|GRIN2A|GRM8|HIF1A|HMGCR|HOMER1|KCNMB2|LDLR|LGMN|LHFPL5|LPIN1|LRAT|LRP2|LUM|MANF|MDK|MTOR|MYH10|MYO3A|NAV2|NLGN4X|NOTCH1|NRDC|NRXN1|NTRK3|PBX3|PGRMC1|PIEZO2|POU6F2|PRKCA|PTEN|PTN|PTPRZ1|RDH11|RIMS2|SELENON|SHROOM4|SLC1A3|SLC29A1|SPAG16|SPECC1|TENM4|THRB|TMEM108|TNNC1|TNNT1|UBA5|UNC119|UNC13B|VDAC1|VDAC3	Lor	Bronchiolar and alveolar epithelial cells	GOBP
GOBP_NEURAL_CREST_CELL_DIFFERENTIATION	0.700108	0.877423	0.0158808	-0.239211	-0.862155	51	CFL1|EDNRA|EDNRB|HIF1A|LRP6|NOLC1|OVOL2|PEF1|SEMA3A|SEMA3C|SEMA3D|SEMA3E|SEMA5A|SEMA6A|SFRP1|TCOF1	Lor	Bronchiolar and alveolar epithelial cells	GOBP
GOBP_NEURAL_NUCLEUS_DEVELOPMENT	0.0598698	0.227767	0.0729388	-0.415471	-1.41373	38	ATP5PB|CALM1|CALM3|CCDC14|CKB|DYNLL1|FGF2|HSPA5|LDHA|MAPKAP1|NDUFS3|YWHAE|YWHAQ	Lor	Bronchiolar and alveolar epithelial cells	GOBP
GOBP_NEURAL_PRECURSOR_CELL_PROLIFERATION	0.691229	0.87219	0.0147852	-0.219409	-0.887674	99	ASPM|FGF2|FGFR2|HDAC3|HIF1A|KDM1A|KIF14|LRP2|MDK|MELK|NOTCH1|NTRK3|PDE9A|PSMG1|PTN|PTPRZ1|RACGAP1|RARB|RRM1|TRIM71|WNT5A	Lor	Bronchiolar and alveolar epithelial cells	GOBP
GOBP_NEURAL_RETINA_DEVELOPMENT	0.973908	0.998687	0.0194658	0.169586	0.6336	41	FOS|PER2|PSEN1|TGIF1	Lor	Bronchiolar and alveolar epithelial cells	GOBP
GOBP_NEURAL_TUBE_DEVELOPMENT	0.95806	0.993161	0.0241728	0.165933	0.76373	117	BCL10|CASP3|CECR2|CLUAP1|GPR161|IFT52|MED12|PRKACB|PSEN1|RPS7|SFRP2|TGIF1|TSC1|VASP|WDR19|ZFP36L1|ZNF358	Lor	Bronchiolar and alveolar epithelial cells	GOBP
GOBP_NEURAL_TUBE_FORMATION	0.943152	0.986089	0.0108125	-0.183809	-0.715175	79	APAF1|BMP5|CFL1|COBL|DEAF1|GRHL2|HIF1A|KIF20B|LRP2|MTHFD1|MTHFD1L|OVOL2|PFN1|PTCH1|SFRP1|STIL|TGFB2|TRIM71|WNT5A	Lor	Bronchiolar and alveolar epithelial cells	GOBP
GOBP_NEURAL_TUBE_PATTERNING	0.27807	0.564639	0.0407977	0.348716	1.13065	23	GPR161|PSEN1|WDR19	Lor	Bronchiolar and alveolar epithelial cells	GOBP
GOBP_NEUROBLAST_PROLIFERATION	0.829084	0.942249	0.0136751	-0.224537	-0.773511	40	ASPM|CDON|FGF2|FGFR2|HIF1A|KDM1A|NDE1|NOTCH1|PTN|RACGAP1	Lor	Bronchiolar and alveolar epithelial cells	GOBP
GOBP_NEUROEPITHELIAL_CELL_DIFFERENTIATION	0.657468	0.856803	0.0179281	-0.289886	-0.864813	22	B9D1|BCCIP|FGF2|IPO7|NOTCH1|TUBB	Lor	Bronchiolar and alveolar epithelial cells	GOBP
GOBP_NEUROINFLAMMATORY_RESPONSE	0.23881	0.513374	0.0444124	0.358988	1.16396	23	APP|CD200|GRN|JUN|PSEN1	Lor	Bronchiolar and alveolar epithelial cells	GOBP
GOBP_NEUROMUSCULAR_JUNCTION_DEVELOPMENT	0.447706	0.708027	0.0317936	0.285719	0.99862	31	DCTN1|ETV5|FARP1|FNTA|PPFIBP1	Lor	Bronchiolar and alveolar epithelial cells	GOBP
GOBP_NEUROMUSCULAR_PROCESS	0.856212	0.956275	0.0123239	-0.203901	-0.781186	72	ADARB1|CAMTA1|EI24|GRID2|GRIN2A|HOMER1|MTOR|MYH10|NRXN1|PTEN|SELENON|SLC1A3|TNNC1|TNNT1|UBA5	Lor	Bronchiolar and alveolar epithelial cells	GOBP
GOBP_NEUROMUSCULAR_PROCESS_CONTROLLING_BALANCE	0.568809	0.79382	0.0201884	-0.318083	-0.925118	20	CAMTA1|EI24|MYH10|NRXN1|SLC1A3	Lor	Bronchiolar and alveolar epithelial cells	GOBP
GOBP_NEURONAL_STEM_CELL_POPULATION_MAINTENANCE	0.817968	0.93689	0.0148326	-0.258753	-0.752562	20	ASPM|FANCD2	Lor	Bronchiolar and alveolar epithelial cells	GOBP
GOBP_NEURON_APOPTOTIC_PROCESS	0.0625997	0.233992	0.114417	0.259279	1.24918	155	AMBRA1|APP|ATF4|ATN1|BACE1|BRAF|BTG2|CASP3|CFLAR|CTNNB1|EGR1|EPG5|ERBB3|FBXO7|FOXO3|FYN|GCLC|GRIK2|GRINA|GRN|JUN|MAP2K7|MAP3K12|MCL1|MFSD8|NCSTN|NES|NF1|PIK3CA|PRKCI|PSEN1|RETREG1|RHOA|RIPK1|SIAH1|SNX6|SOD2|TMBIM6|TMTC4|TNFRSF21|TUBA1A|TYRO3	Lor	Bronchiolar and alveolar epithelial cells	GOBP
GOBP_NEURON_CELLULAR_HOMEOSTASIS	0.0247472	0.127685	0.149308	0.433327	1.53285	33	ATP6V0A1|ATP6V0D1|ATP6V1B2|ATP6V1C1|ATP6V1D|ATP6V1F|ATP6V1G1|DCTN1|DISC1|FGGY|PRKAA1|PSEN1|TYRO3	Lor	Bronchiolar and alveolar epithelial cells	GOBP
GOBP_NEURON_FATE_COMMITMENT	0.943185	0.986089	0.0191592	0.192074	0.659971	29	CDC42|CTNNB1|EYA1|PROX1|SMAD4|SOX9|TGFBR1	Lor	Bronchiolar and alveolar epithelial cells	GOBP
GOBP_NEURON_FATE_SPECIFICATION	0.7831	0.923777	0.0157025	-0.278709	-0.77695	17	ESRP1|FKBP8|GLI2|NTRK3	Lor	Bronchiolar and alveolar epithelial cells	GOBP
GOBP_NEURON_MATURATION	0.711644	0.884065	0.0167076	-0.275497	-0.832122	23	ANKS1A|B4GALT6|EDNRA|EDNRB|KDM1A|MTCH1|SCLT1	Lor	Bronchiolar and alveolar epithelial cells	GOBP
GOBP_NEURON_MIGRATION	0.779624	0.920652	0.0275061	0.191502	0.87707	114	ABI1|ADGRL3|ARHGEF2|AUTS2|BBS1|CRK|CTNNB1|CUL5|DAB1|DCDC2|DISC1|DNAAF4|FLNA|FYN|GPR173|NTN1|PCM1|PSEN1|RAC1|RHOA|RNF7|SDCCAG8|SRF|TUBA1A|TYRO3|WASF2|ZMIZ1|ZNF609	Lor	Bronchiolar and alveolar epithelial cells	GOBP
GOBP_NEURON_PROJECTION_ARBORIZATION	0.983804	1	0.0118969	-0.178765	-0.551344	25	CHRNA7|LRP2|PTN|SEMA3A|WNT5A	Lor	Bronchiolar and alveolar epithelial cells	GOBP
GOBP_NEURON_PROJECTION_EXTENSION	0.569175	0.79382	0.0315267	0.213985	0.948925	92	AUTS2|BMPR2|CDH1|CDKL3|CLASP2|CLSTN3|CTNNB1|DDR1|DIP2B|DISC1|DNM2|FN1|MACF1|MAP2|NRP1|NTN1|PAFAH1B1|PRICKLE1|RAB21|RTN4|RUFY3|SHTN1|SLIT2|SMURF1|SPG11|SRF|SYT1|ULK1|ULK2|VCL|ZFYVE27	Lor	Bronchiolar and alveolar epithelial cells	GOBP
GOBP_NEURON_PROJECTION_GUIDANCE	0.777528	0.920012	0.0281904	0.189142	0.883377	128	ABLIM1|APP|ARHGEF40|BDNF|BMPR2|CRPPA|ECE1|EFNA1|ETV1|EXT1|FYN|KIF5B|KIF5C|KLF7|NEXN|NTN1|OPHN1|RAC1|RPL24|SIAH1|SLIT2|SMAD4|TRIO|ULK2|USP33|VASP	Lor	Bronchiolar and alveolar epithelial cells	GOBP
GOBP_NEURON_PROJECTION_ORGANIZATION	0.126222	0.35605	0.0673679	0.315482	1.25013	53	ABHD17B|APP|CDC42|DCTN1|EFNA1|FYN|IGF1R|INSR|PDLIM5|PSEN1|SIPA1L1|VPS35	Lor	Bronchiolar and alveolar epithelial cells	GOBP
GOBP_NEURON_PROJECTION_REGENERATION	0.247861	0.52489	0.0451482	0.321129	1.14496	34	ADAM17|APOA4|BRAF|CERS2|GRN|JAK2|JUN|MTR|NREP|PUM2|RTCA|STK24|ULK1	Lor	Bronchiolar and alveolar epithelial cells	GOBP
GOBP_NEURON_RECOGNITION	0.396797	0.667165	0.0338729	0.301739	1.0278	28	APP|CASP3|EXT1|NEXN|RTN4|TNFRSF21|YWHAZ	Lor	Bronchiolar and alveolar epithelial cells	GOBP
GOBP_NEUROTRANSMITTER_RECEPTOR_INTERNALIZATION	0.695486	0.875407	0.017043	-0.278871	-0.842315	23	AP2S1|MDM2|SUSD4	Lor	Bronchiolar and alveolar epithelial cells	GOBP
GOBP_NEUROTRANSMITTER_RECEPTOR_LOCALIZATION_TO_POSTSYNAPTIC_SPECIALIZATION_MEMBRANE	0.166044	0.418269	0.0438309	-0.443075	-1.27053	19	DAG1|GPC6|GPSM2|KIF2C|NETO2|TMEM108	Lor	Bronchiolar and alveolar epithelial cells	GOBP
GOBP_NEUROTRANSMITTER_SECRETION	0.549354	0.782934	0.0300866	0.235632	0.956135	59	BRAF|CADPS2|FBXL20|FMR1|MICU3|MYOF|NF1|PSEN1|RPH3AL|SNAP29|STXBP3|STXBP5|SYN3|VAMP2	Lor	Bronchiolar and alveolar epithelial cells	GOBP
GOBP_NEUROTRANSMITTER_TRANSPORT	0.966662	0.995662	0.0104651	-0.175778	-0.682586	78	CALM3|ERC2|NRXN1|PARK7|PFN2|RIMS2|SLC6A16|SLC6A6	Lor	Bronchiolar and alveolar epithelial cells	GOBP
GOBP_NEUROTRANSMITTER_UPTAKE	0.877835	0.966925	0.0141176	-0.255909	-0.689676	15	PARK7|RAB3B|SLC1A3|SLC29A1|SLC38A1	Lor	Bronchiolar and alveolar epithelial cells	GOBP
GOBP_NEUROTROPHIN_SIGNALING_PATHWAY	0.759079	0.908738	0.0222095	0.241975	0.817411	27	BCAR1|BDNF|CASP3|KIDINS220|RAPGEF1|SOS1|SPRY1|SPRY2|ZDHHC17|ZFYVE27	Lor	Bronchiolar and alveolar epithelial cells	GOBP
GOBP_NEUROTROPHIN_TRK_RECEPTOR_SIGNALING_PATHWAY	0.728425	0.892794	0.0167692	-0.289659	-0.817982	18	CYFIP2|DDIT4|TMEM108	Lor	Bronchiolar and alveolar epithelial cells	GOBP
GOBP_NEUTRAL_AMINO_ACID_TRANSPORT	0.788167	0.924485	0.0152331	-0.257115	-0.783306	24	SFXN2|SLC1A3|SLC1A5|SLC38A1|SLC6A6|SLC7A5	Lor	Bronchiolar and alveolar epithelial cells	GOBP
GOBP_NEUTRAL_LIPID_CATABOLIC_PROCESS	0.00431965	0.0369306	0.344521	0.626132	1.83479	16	APOA2|APOA4|APOB|APOC3	Lor	Bronchiolar and alveolar epithelial cells	GOBP
GOBP_NEUTRAL_LIPID_METABOLIC_PROCESS	0.0178075	0.103976	0.180468	0.396109	1.52717	47	ABHD16A|APOA2|APOA4|APOB|APOC1|APOC3|ATG14|DGKD|GPAT4|LPIN2|PGS1|SORL1|TBL1XR1	Lor	Bronchiolar and alveolar epithelial cells	GOBP
GOBP_NEUTROPHIL_CHEMOTAXIS	0.750785	0.905934	0.0158137	-0.262196	-0.808659	25	BSG|C1QBP|GBF1|MDK|PIKFYVE|PPIA|PPIB|SRP54|TGFB2	Lor	Bronchiolar and alveolar epithelial cells	GOBP
GOBP_NEUTROPHIL_MIGRATION	0.666934	0.85828	0.0170781	-0.265336	-0.869676	32	BSG|C1QBP|CD99L2|EMP2|GBF1|MDK|PIKFYVE|PPIA|PPIB|SELENOK|SRP54|TGFB2	Lor	Bronchiolar and alveolar epithelial cells	GOBP
GOBP_NON_CANONICAL_NF_KAPPAB_SIGNAL_TRANSDUCTION	0.0790152	0.267651	0.0857131	0.328907	1.31791	55	ACTN4|AMFR|APP|BCL10|BIRC2|COPS8|HDAC7|NFKB1|NFKBIA|PPM1A|RC3H1|RC3H2|RHOA|RIPK1|SASH1|TAB3|TERF2IP|TRAF6|TRIM44|TRIM56	Lor	Bronchiolar and alveolar epithelial cells	GOBP
GOBP_NON_CANONICAL_WNT_SIGNALING_PATHWAY	0.00589696	0.0469898	0.407018	0.439244	1.68644	46	CDC42|CSNK1D|CSNK1E|DAAM1|DAB2|DKK1|DVL3|FZD2|FZD4|FZD7|IFT80|MED12|NKD1|NLK|PRICKLE1|PRICKLE2|RAC1|RHOA|RNF213|SFRP2|SMURF1|SMURF2|TIAM1|TMEM67|ZNRF3	Lor	Bronchiolar and alveolar epithelial cells	GOBP
GOBP_NON_MOTILE_CILIUM_ASSEMBLY	0.156543	0.405729	0.0588724	0.323757	1.22841	44	ARL13B|BBS1|BBS4|CEP290|CEP89|CSNK1D|DCTN1|DISC1|DYNC2H1|IFT122|IFT140|IFT52|IFT74|IFT80|INTU|PCM1|TMEM216|TOGARAM1	Lor	Bronchiolar and alveolar epithelial cells	GOBP
GOBP_NON_PROTEINOGENIC_AMINO_ACID_METABOLIC_PROCESS	0.0231955	0.122403	0.119991	-0.48881	-1.56341	29	ALDH18A1|ATP2B4|GOT2|ICMT|MTHFD1|P4HB|PARK7|PHGDH|SLC1A3	Lor	Bronchiolar and alveolar epithelial cells	GOBP
GOBP_NOTCH_SIGNALING_PATHWAY	0.052188	0.20704	0.11296	0.296531	1.31088	90	ADAM17|AKT1|APH1A|APP|CBFA2T2|CDH6|CTBP1|DLK1|GAS2|HERC2|HIF1AN|IFT74|MAML1|MAML3|MECP2|NCSTN|NFKBIA|NRARP|PERP|PRAG1|PRKCI|PSEN1|PSENEN|SLC35C2|SORBS2|SOX9|SPEN|SRC|STAT3|TGFBR2|TM2D3|TSPAN14|WWP2|ZMIZ1	Lor	Bronchiolar and alveolar epithelial cells	GOBP
GOBP_NUCLEAR_CHROMOSOME_SEGREGATION	1.0254e-26	5.11496e-24	1.34223	-0.599755	-2.70366	233	AAAS|ANAPC11|ANAPC5|ARHGEF10|ASPM|AURKA|AURKB|BAZ1B|BCCIP|BIRC5|BRIP1|BUB1|BUB1B|BUB3|CCNB1|CCNB2|CCNE1|CDC20|CDC27|CDC6|CDCA5|CDCA8|CDK1|CDK5RAP2|CENPE|CENPF|CENPI|CENPK|CEP192|CHEK2|DLGAP5|DSN1|ECT2|FANCD2|FBXO5|GEN1|GOLGA2|KIF11|KIF14|KIF15|KIF18A|KIF18B|KIF22|KIF23|KIF2C|KIF4A|KIFC1|KNL1|KNSTRN|KNTC1|KPNB1|MAD2L1|MAD2L2|MND1|MYBL2|MZT1|NCAPD2|NCAPD3|NCAPG|NCAPG2|NCAPH|NDC80|NEK2|NUDC|NUF2|NUSAP1|PPP1CC|PPP2R1A|PRC1|PTEN|PTTG1|RACGAP1|RAD21|RAN|RCC1|RMI2|SGO1|SKA2|SMC1A|SMC2|SMC4|SPC25|SPDL1|TACC3|TENT4A|TEX14|TOP2A|TPX2|TTK|TUBG1|UBE2C|UHRF1|ZWILCH|ZWINT	Lor	Bronchiolar and alveolar epithelial cells	GOBP
GOBP_NUCLEAR_ENVELOPE_ORGANIZATION	0.284119	0.570886	0.0307251	-0.323786	-1.12606	42	BANF1|CDK1|LMNB1|LMNB2|LPIN1|NEMP1|NUP93|PRKCA|RCC1|TARDBP|UBE2I|VRK1	Lor	Bronchiolar and alveolar epithelial cells	GOBP
GOBP_NUCLEAR_EXPORT	0.124625	0.354018	0.0454735	-0.286516	-1.21071	133	ALKBH5|ALYREF|ANP32B|BARD1|CALR|CHTOP|CSE1L|CTDSPL2|DDX39A|EIF4E|HDAC3|HNRNPA2B1|HSPA9|IWS1|MAGOHB|MALT1|MDM2|NUP85|NUP93|NUP98|NXT1|PARK7|POM121C|PTPN14|RAN|RANBP17|RBM8A|SARNP|SEM1|SSB|STRADB|TXN|UBE2I|YWHAE	Lor	Bronchiolar and alveolar epithelial cells	GOBP
GOBP_NUCLEAR_MEMBRANE_ORGANIZATION	0.638933	0.843228	0.0176678	-0.266671	-0.885187	34	BANF1|CDK1|LPIN1|NEMP1|PRKCA|RCC1|TARDBP|UBE2I|VRK1	Lor	Bronchiolar and alveolar epithelial cells	GOBP
GOBP_NUCLEAR_MEMBRANE_REASSEMBLY	0.211333	0.481283	0.0467802	0.391124	1.2005	19	BROX|CHMP1B|CHMP3|CHMP5|REEP3|SPAST|VPS4B	Lor	Bronchiolar and alveolar epithelial cells	GOBP
GOBP_NUCLEAR_MIGRATION	0.326551	0.610903	0.029243	-0.374897	-1.10459	21	FBXW11|LMNB1|LMNB2|MYH10|NUDC|SYNE2|TACC3	Lor	Bronchiolar and alveolar epithelial cells	GOBP
GOBP_NUCLEAR_PORE_ORGANIZATION	0.0950172	0.301925	0.0596578	-0.514859	-1.38755	15	AHCTF1|NDC1|NUP107|NUP205|NUP35|NUP93|NUP98	Lor	Bronchiolar and alveolar epithelial cells	GOBP
GOBP_NUCLEAR_RECEPTOR_MEDIATED_SIGNALING_PATHWAY	0.684131	0.86673	0.0144634	-0.215212	-0.898097	120	BRCA1|CALR|CNOT1|CNOT9|CRY1|DDX54|ESRRG|FABP5|FKBP4|HUWE1|KANK2|KDM1A|PAGR1|PARK7|PARP1|PDK3|PPP5C|SFRP1|SKP2|SMARCA4|STRN3|THRB|TRERF1|TRIM24|UBA5	Lor	Bronchiolar and alveolar epithelial cells	GOBP
GOBP_NUCLEAR_TRANSCRIBED_MRNA_CATABOLIC_PROCESS	0.429997	0.69565	0.0217346	-0.249451	-1.0158	103	CNOT1|CNOT10|CNOT9|CSDE1|CTIF|DCP1B|DCP2|DDX5|DHX36|DHX9|ERI1|EXOSC7|EXOSC8|EXOSC9|GSPT1|HNRNPAB|HNRNPD|LSM4|LSM7|MAGOHB|MLH1|NBAS|NCBP1|PATL1|PNRC2|POLR2G|RBM8A|RNPS1|SMG1|SSB|SYNCRIP|TENT4A|UPF3B|YBX1	Lor	Bronchiolar and alveolar epithelial cells	GOBP
GOBP_NUCLEAR_TRANSCRIBED_MRNA_CATABOLIC_PROCESS_DEADENYLATION_DEPENDENT_DECAY	0.331456	0.614677	0.0395094	0.274565	1.07519	50	BTG2|CNOT6L|CPEB3|PAN3|RC3H1|SAMD4A|TNRC6B	Lor	Bronchiolar and alveolar epithelial cells	GOBP
GOBP_NUCLEAR_TRANSCRIBED_MRNA_CATABOLIC_PROCESS_NONSENSE_MEDIATED_DECAY	0.406195	0.677524	0.0247019	-0.310118	-1.03543	35	CTIF|DCP1B|DCP2|GSPT1|HNRNPAB|MAGOHB|NBAS|NCBP1|PNRC2|RBM8A|RNPS1|SMG1|SYNCRIP|UPF3B	Lor	Bronchiolar and alveolar epithelial cells	GOBP
GOBP_NUCLEAR_TRANSCRIBED_MRNA_POLY_A_TAIL_SHORTENING	0.0545079	0.213547	0.0983849	0.423228	1.44163	28	BTG2|CNOT6L|CPEB3|PAN3|SAMD4A|TNRC6B	Lor	Bronchiolar and alveolar epithelial cells	GOBP
GOBP_NUCLEAR_TRANSPORT	0.0972258	0.305865	0.0501793	-0.26516	-1.20038	245	AAAS|ADAR|AHCTF1|AHCYL1|ALKBH5|ALYREF|ANP32A|ANP32B|BARD1|CALR|CDK1|CFL1|CHTOP|CSE1L|CTDSPL2|DDX39A|E2F3|ECT2|EI24|EIF4E|ELAVL1|FBXO22|HDAC3|HNRNPA2B1|HSP90AA1|HSPA9|IPO11|IPO7|IPO9|IWS1|KPNA2|KPNB1|MAGOHB|MALT1|MDM2|NDC1|NOTCH1|NUP107|NUP205|NUP210|NUP35|NUP37|NUP58|NUP62|NUP85|NUP93|NUP98|NUTF2|NXT1|PARK7|PIK3R2|POLA2|POM121C|PPP1CC|PTPN14|RAB23|RAN|RANBP1|RANBP17|RBM8A|SARNP|SEC13|SEM1|SSB|STRADB|TARDBP|TRIM28|TXN|UBE2I|YWHAB|YWHAE	Lor	Bronchiolar and alveolar epithelial cells	GOBP
GOBP_NUCLEIC_ACID_CATABOLIC_PROCESS	0.300432	0.58555	0.025947	-0.236161	-1.06954	246	ALKBH5|APAF1|BAX|C1QBP|CARHSP1|CNOT1|CNOT10|CNOT9|CSDE1|CTIF|DCP1B|DCP2|DDX5|DHX36|DHX9|DKC1|DNA2|ELAVL1|ELOB|ELOC|ERI1|EXOG|EXOSC1|EXOSC7|EXOSC8|EXOSC9|FASTKD1|FEN1|GSPT1|HNRNPA0|HNRNPAB|HNRNPC|HNRNPD|IGF2BP3|INTS2|INTS6|INTS7|INTS8|INTS9|IREB2|LARP1B|LIN28A|LIN28B|LSM14B|LSM2|LSM4|LSM5|LSM6|LSM7|MAGOHB|MLH1|MOV10|NBAS|NCBP1|NUDT16L1|PABPC4|PATL1|PNRC2|POLR2G|PPP2R1A|PRKCA|QKI|RBM8A|RBX1|RIDA|RNASEH2B|RNASET2|RNH1|RNPS1|SERBP1|SLIRP|SMG1|SND1|SSB|SYNCRIP|TAF15|TARDBP|TENT4A|TENT5A|THRAP3|TRIM71|UPF3B|YBX1|YTHDF2|ZCCHC17	Lor	Bronchiolar and alveolar epithelial cells	GOBP
GOBP_NUCLEOBASE_BIOSYNTHETIC_PROCESS	0.00178724	0.0188985	0.45506	-0.673369	-1.81473	15	APRT|CMPK1|CTPS1|GMPS|HPRT1|MTOR|PAICS|PPAT|PRPS1|SHMT1	Lor	Bronchiolar and alveolar epithelial cells	GOBP
GOBP_NUCLEOBASE_CONTAINING_COMPOUND_CATABOLIC_PROCESS	0.0333534	0.153131	0.0855536	-0.271164	-1.26795	341	ACAT1|ACOT7|ALKBH5|APAF1|ARL2|ARNT|BAX|C1QBP|CARHSP1|CNOT1|CNOT10|CNOT9|COL6A1|CSDE1|CTIF|DCP1B|DCP2|DDIT4|DDX5|DHTKD1|DHX36|DHX9|DNA2|DUT|ELAVL1|ELOB|ELOC|ENO1|ENTPD4|ENTPD7|ERI1|EXOG|EXOSC7|EXOSC8|EXOSC9|FASTKD1|FEN1|FOXK2|GAPDH|GPI|GSPT1|HIF1A|HINT1|HK1|HNRNPA0|HNRNPAB|HNRNPD|HPRT1|IGF2BP3|INTS2|INTS6|INTS7|INTS8|INTS9|IREB2|LARP1B|LDHA|LIN28A|LIN28B|LSM14B|LSM2|LSM4|LSM5|LSM6|LSM7|MAGOHB|MBD4|MLH1|MOV10|MTCH2|MTOR|NBAS|NCBP1|NUDT1|NUDT15|NUDT16L1|NUDT5|OGDH|PABPC4|PATL1|PDE4D|PDE5A|PDE7A|PDE8A|PDE9A|PFKL|PFKM|PFKP|PGAM1|PGK1|PGM1|PKM|PNRC2|POLR2G|PPP2R1A|PRKCA|RBM8A|RBX1|RIDA|RNASEH2B|RNASET2|RNPS1|RPTOR|SERBP1|SLIRP|SMG1|SND1|SSB|SUCLG1|SUCLG2|SYNCRIP|TAF15|TARDBP|TENT4A|TENT5A|TIGAR|TPI1|TRIM71|UNG|UPF3B|VCP|YBX1|YTHDF2|ZCCHC17	Lor	Bronchiolar and alveolar epithelial cells	GOBP
GOBP_NUCLEOBASE_CONTAINING_COMPOUND_TRANSPORT	0.294055	0.578746	0.0270431	-0.248138	-1.07954	167	AAAS|ABCC1|AHCTF1|ALKBH5|ALYREF|CETN2|CETN3|CHTOP|CKAP5|DDX39A|DHX9|EIF4E|G3BP2|HNRNPA2B1|IGF2BP3|IWS1|KPNB1|LRRC8B|MAGOHB|MRPL18|NCBP1|NDC1|NUP107|NUP155|NUP160|NUP205|NUP210|NUP35|NUP37|NUP58|NUP62|NUP85|NUP93|NUP98|NUTF2|NXT1|POM121C|RAN|RANBP17|RBM8A|RTRAF|SARNP|SEC13|SEM1|SLBP|SLC25A5|SLC29A1|SLC35B3|SLC35B4|SMG1|SRSF7|SSB|UPF3B|YBX1	Lor	Bronchiolar and alveolar epithelial cells	GOBP
GOBP_NUCLEOBASE_CONTAINING_SMALL_MOLECULE_METABOLIC_PROCESS	1.23184e-15	1.9032e-13	1.01754	-0.451381	-2.12781	373	AASS|ACACA|ACACB|ACAT1|ACLY|ACOT7|ACSL3|ADK|AK2|AK4|ALDH6A1|APRT|ARL2|ARNT|ATIC|ATP5F1A|ATP5F1B|ATP5F1D|ATP5F1E|ATP5IF1|ATP5MC1|ATP5MC3|ATP5ME|ATP5MF|ATP5MG|ATP5PB|ATP5PD|ATP5PO|ATP6V1A|CMPK1|COL6A1|COX11|CROT|CTPS1|DCXR|DDIT4|DGUOK|DHTKD1|DIP2A|DLG2|DTYMK|DUT|ELOVL5|ELOVL6|ENO1|ENTPD4|ENTPD7|ERH|FAR1|FASN|FLAD1|FOXK2|FUT8|GAPDH|GCDH|GFPT1|GMDS|GMPS|GNPNAT1|GOT1|GOT2|GPI|GUK1|HACD2|HIF1A|HINT1|HK1|HMGCR|HMGCS1|HPRT1|HSD17B12|ICMT|IDH1|IDH2|KDM1A|LDHA|LDHB|MBD4|MCCC2|MDH1|MDH2|ME1|MPC2|MT-ATP8|MT-ND2|MT-ND4|MT-ND4L|MT-ND5|MT-ND6|MTCH2|MTHFD1|MTOR|NADK|NAMPT|NANS|NAXE|NDUFA1|NDUFA10|NDUFA11|NDUFA13|NDUFA3|NDUFA6|NDUFA7|NDUFA8|NDUFA9|NDUFAB1|NDUFB1|NDUFB10|NDUFB11|NDUFB2|NDUFB4|NDUFB6|NDUFB7|NDUFB8|NDUFC1|NDUFC2|NDUFS3|NDUFS5|NDUFS6|NDUFS7|NDUFS8|NDUFV1|NDUFV2|NDUFV3|NME1|NME2|NME3|NME4|NUDT1|NUDT15|NUDT5|OGDH|OLA1|PAICS|PANK1|PANK3|PARK7|PARP1|PDE4D|PDE5A|PDE7A|PDE8A|PDE9A|PDHA1|PDHX|PDK1|PDK3|PFKL|PFKM|PFKP|PGAM1|PGK1|PGM1|PGM3|PKM|PPAT|PRPS1|QPRT|RAB23|RAN|RNASEH2B|RPTOR|RRM1|RRM2|RRM2B|SDHA|SELENON|SHMT1|SLC25A11|STOML2|SUCLG1|SUCLG2|TALDO1|TECR|TIGAR|TJP2|TK1|TKT|TPI1|TPST2|TYMS|UCK2|UGGT1|UGP2|UNG|UQCC3|UXS1|VCP	Lor	Bronchiolar and alveolar epithelial cells	GOBP
GOBP_NUCLEOBASE_METABOLIC_PROCESS	0.0648391	0.239	0.0711887	-0.451688	-1.42023	27	ALDH6A1|APRT|CMPK1|CTPS1|GMPS|HPRT1|KDM1A|MTOR|PAICS|PPAT|PRPS1|RRM1|SHMT1	Lor	Bronchiolar and alveolar epithelial cells	GOBP
GOBP_NUCLEOLAR_LARGE_RRNA_TRANSCRIPTION_BY_RNA_POLYMERASE_I	0.406855	0.677524	0.025861	-0.38018	-1.04218	16	DDX11|MTOR|NCL|POLR2E|SMARCA4|TCOF1	Lor	Bronchiolar and alveolar epithelial cells	GOBP
GOBP_NUCLEOPHAGY	0.0176949	0.103976	0.167659	0.576113	1.65606	15	ATG13|ATG2B|ATG7|RB1CC1|SNX30|SNX7|ULK1|ULK2|WIPI2	Lor	Bronchiolar and alveolar epithelial cells	GOBP
GOBP_NUCLEOSIDE_DIPHOSPHATE_CATABOLIC_PROCESS	0.11655	0.341546	0.0500023	-0.343254	-1.27189	59	ARL2|COL6A1|DDIT4|ENO1|ENTPD7|GAPDH|GPI|LDHA|MTCH2|MTOR|NUDT5|PFKL|PFKM|PGAM1|PGK1|PGM1|PKM|TIGAR|TPI1	Lor	Bronchiolar and alveolar epithelial cells	GOBP
GOBP_NUCLEOSIDE_DIPHOSPHATE_METABOLIC_PROCESS	0.0241481	0.125525	0.112251	-0.373709	-1.44355	76	AK2|AK4|ARL2|ARNT|CMPK1|COL6A1|DDIT4|DHTKD1|DLG2|DTYMK|ENO1|ENTPD4|ENTPD7|FOXK2|GAPDH|GPI|GUK1|HIF1A|HK1|LDHA|MTCH2|MTOR|NUDT5|OGDH|PFKL|PFKM|PFKP|PGAM1|PGK1|PGM1|PKM|RPTOR|RRM1|RRM2|RRM2B|TIGAR|TJP2|TPI1	Lor	Bronchiolar and alveolar epithelial cells	GOBP
GOBP_NUCLEOSIDE_METABOLIC_PROCESS	0.133634	0.367493	0.0489742	-0.441148	-1.31607	22	APRT|DGUOK|DTYMK|ERH|HPRT1|ICMT|NME4|NUDT1|TK1	Lor	Bronchiolar and alveolar epithelial cells	GOBP
GOBP_NUCLEOSIDE_MONOPHOSPHATE_BIOSYNTHETIC_PROCESS	0.00333045	0.0308304	0.431708	-0.620435	-1.80449	20	APRT|ATIC|CMPK1|DGUOK|DUT|GMPS|HPRT1|PAICS|PPAT|PRPS1|SHMT1|TK1|TYMS|UCK2	Lor	Bronchiolar and alveolar epithelial cells	GOBP
GOBP_NUCLEOSIDE_MONOPHOSPHATE_METABOLIC_PROCESS	0.0178316	0.103976	0.135863	-0.461248	-1.55854	37	AK2|AK4|APRT|ATIC|CMPK1|DGUOK|DLG2|DUT|GMPS|GUK1|HPRT1|PAICS|PPAT|PRPS1|SHMT1|TJP2|TK1|TYMS|UCK2	Lor	Bronchiolar and alveolar epithelial cells	GOBP
GOBP_NUCLEOSIDE_PHOSPHATE_BIOSYNTHETIC_PROCESS	2.23736e-17	5.65646e-15	1.07687	-0.553041	-2.44893	195	ACACA|ACLY|ACOT7|ACSL3|AK2|APRT|ATIC|ATP5F1A|ATP5F1B|ATP5F1E|ATP5IF1|ATP5MC1|ATP5MC3|ATP5ME|ATP5MF|ATP5MG|ATP5PB|ATP5PD|ATP5PO|CMPK1|CTPS1|DGUOK|DIP2A|DTYMK|DUT|ELOVL5|ELOVL6|ENO1|FASN|FLAD1|GCDH|GFPT1|GNPNAT1|GUK1|HACD2|HPRT1|HSD17B12|IDH2|MPC2|MT-ATP8|MT-ND2|MT-ND4|MT-ND4L|MT-ND5|MT-ND6|MTHFD1|NADK|NANS|NDUFA10|NDUFA11|NDUFA13|NDUFA3|NDUFA6|NDUFA8|NDUFA9|NDUFAB1|NDUFB1|NDUFB10|NDUFB11|NDUFB2|NDUFB4|NDUFB6|NDUFB7|NDUFB8|NDUFC2|NDUFS3|NDUFS5|NDUFS6|NDUFS7|NDUFS8|NDUFV1|NDUFV2|NME1|NME2|NME3|NME4|PAICS|PANK1|PANK3|PARP1|PDHA1|PDK1|PDK3|PGK1|PPAT|PRPS1|QPRT|RRM1|RRM2|SDHA|SHMT1|STOML2|TECR|TK1|TYMS|UGP2|UQCC3|UXS1|VCP	Lor	Bronchiolar and alveolar epithelial cells	GOBP
GOBP_NUCLEOSIDE_PHOSPHATE_CATABOLIC_PROCESS	0.0423887	0.178881	0.0826766	-0.339983	-1.36305	93	ACAT1|ACOT7|ARL2|ARNT|COL6A1|DDIT4|DHTKD1|DUT|ENO1|ENTPD4|ENTPD7|FOXK2|GAPDH|GPI|HIF1A|HINT1|HK1|HPRT1|LDHA|MBD4|MTCH2|MTOR|NUDT15|NUDT5|OGDH|PDE4D|PDE5A|PDE7A|PDE8A|PDE9A|PFKL|PFKM|PFKP|PGAM1|PGK1|PGM1|PKM|RPTOR|SUCLG1|SUCLG2|TIGAR|TPI1|UNG|VCP	Lor	Bronchiolar and alveolar epithelial cells	GOBP
GOBP_NUCLEOSIDE_TRIPHOSPHATE_BIOSYNTHETIC_PROCESS	4.14228e-11	2.35095e-09	0.851339	-0.585083	-2.37585	101	AK4|ATP5F1A|ATP5F1B|ATP5F1E|ATP5IF1|ATP5MC1|ATP5MC3|ATP5ME|ATP5MF|ATP5MG|ATP5PB|ATP5PD|ATP5PO|CTPS1|DTYMK|ENO1|MT-ATP8|MT-ND2|MT-ND4|MT-ND4L|MT-ND5|MT-ND6|NDUFA10|NDUFA11|NDUFA13|NDUFA3|NDUFA6|NDUFA8|NDUFA9|NDUFAB1|NDUFB1|NDUFB10|NDUFB11|NDUFB2|NDUFB4|NDUFB6|NDUFB7|NDUFB8|NDUFC2|NDUFS3|NDUFS5|NDUFS6|NDUFS7|NDUFS8|NDUFV1|NDUFV2|NME1|NME2|NME3|NME4|PARP1|SDHA|STOML2|TYMS|UCK2|UQCC3|VCP	Lor	Bronchiolar and alveolar epithelial cells	GOBP
GOBP_NUCLEOSIDE_TRIPHOSPHATE_METABOLIC_PROCESS	1.9245e-09	7.98811e-08	0.774939	-0.468566	-2.06389	185	AK2|ARL2|ATP5F1B|ATP5F1E|ATP5IF1|ATP5MC1|ATP5MC3|ATP5ME|ATP5MF|ATP5PB|ATP5PD|ATP5PO|COL6A1|CTPS1|DDIT4|DGUOK|DTYMK|DUT|ENO1|ENTPD7|GAPDH|GPI|GUK1|LDHA|MT-ATP8|MT-ND2|MT-ND4|MT-ND4L|MT-ND5|MT-ND6|MTCH2|MTOR|NDUFA11|NDUFA13|NDUFA3|NDUFA6|NDUFA8|NDUFA9|NDUFAB1|NDUFB1|NDUFB10|NDUFB11|NDUFB4|NDUFB6|NDUFB7|NDUFB8|NDUFC2|NDUFS3|NDUFS5|NDUFS6|NDUFS7|NDUFS8|NDUFV1|NDUFV2|NME1|NME2|NME3|NME4|NUDT5|OLA1|PARP1|PFKL|PFKM|PGAM1|PGK1|PGM1|PKM|RAB23|RAN|SELENON|STOML2|TIGAR|TPI1|TYMS|UQCC3|VCP	Lor	Bronchiolar and alveolar epithelial cells	GOBP
GOBP_NUCLEOSOME_ORGANIZATION	0.10711	0.323775	0.0526464	-0.353592	-1.28875	54	ANP32B|ATAD2|CABIN1|CHAF1A|DNAJC9|HAT1|HMGA1|HMGB2|MCM2|NAP1L4|NASP|RBBP4|SET|SMARCA4|SSRP1|SUPT16H	Lor	Bronchiolar and alveolar epithelial cells	GOBP
GOBP_NUCLEOTIDE_BIOSYNTHETIC_PROCESS	7.90785e-13	7.58335e-11	0.921426	-0.555284	-2.36824	143	AK2|APRT|ATIC|ATP5F1A|ATP5F1B|ATP5F1E|ATP5IF1|ATP5MC1|ATP5MC3|ATP5ME|ATP5MF|ATP5MG|ATP5PB|ATP5PD|ATP5PO|CMPK1|CTPS1|DGUOK|DTYMK|DUT|ENO1|FLAD1|GUK1|HPRT1|IDH2|MT-ATP8|MT-ND2|MT-ND4|MT-ND4L|MT-ND5|MT-ND6|MTHFD1|NADK|NDUFA10|NDUFA11|NDUFA13|NDUFA3|NDUFA6|NDUFA8|NDUFA9|NDUFAB1|NDUFB1|NDUFB10|NDUFB11|NDUFB2|NDUFB4|NDUFB6|NDUFB7|NDUFB8|NDUFC2|NDUFS3|NDUFS5|NDUFS6|NDUFS7|NDUFS8|NDUFV1|NDUFV2|NME1|NME2|NME3|NME4|PAICS|PARP1|PPAT|PRPS1|QPRT|RRM1|RRM2|SDHA|SHMT1|STOML2|TYMS|UQCC3|VCP	Lor	Bronchiolar and alveolar epithelial cells	GOBP
GOBP_NUCLEOTIDE_EXCISION_REPAIR	0.0974633	0.30601	0.0544268	-0.336534	-1.28321	70	BRCA2|BRD7|BRIP1|DDB2|HMGB1|HMGN1|PNKP|POLA1|POLD1|POLD3|POLE|RBX1|RPA1|RPA3|SMARCA4|USP45	Lor	Bronchiolar and alveolar epithelial cells	GOBP
GOBP_NUCLEOTIDE_METABOLIC_PROCESS	1.92331e-11	1.21562e-09	0.863415	-0.441625	-2.03285	284	AK2|APRT|ARL2|ATIC|ATP5F1A|ATP5F1B|ATP5F1E|ATP5IF1|ATP5MC1|ATP5MC3|ATP5ME|ATP5MF|ATP5MG|ATP5PB|ATP5PD|ATP5PO|CMPK1|COL6A1|CTPS1|DCXR|DDIT4|DGUOK|DHTKD1|DLG2|DTYMK|DUT|ENO1|ENTPD7|FLAD1|GAPDH|GOT1|GOT2|GPI|GUK1|HIF1A|HINT1|HPRT1|IDH1|IDH2|LDHA|LDHB|MDH1|MDH2|MT-ATP8|MT-ND2|MT-ND4|MT-ND4L|MT-ND5|MT-ND6|MTCH2|MTHFD1|MTOR|NADK|NDUFA10|NDUFA11|NDUFA13|NDUFA3|NDUFA6|NDUFA8|NDUFA9|NDUFAB1|NDUFB1|NDUFB10|NDUFB11|NDUFB2|NDUFB4|NDUFB6|NDUFB7|NDUFB8|NDUFC2|NDUFS3|NDUFS5|NDUFS6|NDUFS7|NDUFS8|NDUFV1|NDUFV2|NME1|NME2|NME3|NME4|NUDT5|OLA1|PAICS|PARK7|PARP1|PDE4D|PDE5A|PDE7A|PDE8A|PDE9A|PFKL|PFKM|PGAM1|PGK1|PGM1|PKM|PPAT|PRPS1|QPRT|RAB23|RAN|RRM1|RRM2|SDHA|SELENON|SHMT1|SLC25A11|STOML2|TALDO1|TIGAR|TJP2|TKT|TPI1|TPST2|TYMS|UQCC3|VCP	Lor	Bronchiolar and alveolar epithelial cells	GOBP
GOBP_NUCLEOTIDE_SUGAR_BIOSYNTHETIC_PROCESS	0.190917	0.454183	0.0407564	-0.452955	-1.24168	16	CMAS|GFPT1|GMDS|GNPNAT1|HK1|NANS|PGM3|UAP1|UGP2|UXS1	Lor	Bronchiolar and alveolar epithelial cells	GOBP
GOBP_NUCLEOTIDE_SUGAR_METABOLIC_PROCESS	0.111713	0.334073	0.0533897	-0.428917	-1.33578	26	CMAS|FUT8|GFPT1|GMDS|GNPNAT1|GUK1|HK1|NANS|PARG|PGM3|UAP1|UGGT1|UGP2|UXS1	Lor	Bronchiolar and alveolar epithelial cells	GOBP
GOBP_NUCLEOTIDE_TRANSMEMBRANE_TRANSPORT	0.985973	1	0.0123694	-0.181034	-0.504664	17	SLC25A5	Lor	Bronchiolar and alveolar epithelial cells	GOBP
GOBP_NUCLEOTIDE_TRANSPORT	0.0597201	0.227516	0.0922972	0.436781	1.4342	24	ABCC5|ANKH|CD47|EPG5|SLC25A51|SLC35B2	Lor	Bronchiolar and alveolar epithelial cells	GOBP
GOBP_NUCLEUS_LOCALIZATION	0.392304	0.664178	0.0259975	-0.346151	-1.04553	23	FBXW11|LMNB1|LMNB2|MYH10|NUDC|SYNE2|TACC3	Lor	Bronchiolar and alveolar epithelial cells	GOBP
GOBP_NUCLEUS_ORGANIZATION	0.247399	0.524404	0.0312219	-0.275658	-1.12252	103	ACTR6|AHCTF1|ANKLE2|ATR|BANF1|CDK1|CHEK1|DDX11|EMG1|HMGB2|LMNB1|LMNB2|LPIN1|NDC1|NEMP1|NOLC1|NUP107|NUP155|NUP205|NUP35|NUP93|NUP98|PITPNB|PRKCA|RCC1|RPS19|SERBP1|SRPK1|SRPK2|TARDBP|UBE2I|VPS4A|VRK1	Lor	Bronchiolar and alveolar epithelial cells	GOBP
GOBP_NUTRIENT_STORAGE	0.206579	0.474791	0.051016	0.308528	1.17615	45	ABCA1|APOA1|APOB|BSCL2|CDS1|CDS2|CLSTN3|FTO|HEXA|ITGAV|MSR1|NFKB1|NFKBIA|NPC2|PISD|PLIN2|RNF213|STAT5B	Lor	Bronchiolar and alveolar epithelial cells	GOBP
GOBP_ODONTOGENESIS	0.660818	0.857257	0.0165077	-0.242614	-0.890428	56	ALPL|BAX|BSG|CFTR|COL1A1|COL1A2|EDA|FGFR2|GLI2|HAND1|HDAC1|HDAC2|ID3|MSX1|PDGFRA|PITX2|SNX10|STIM1|TGFB2	Lor	Bronchiolar and alveolar epithelial cells	GOBP
GOBP_ODONTOGENESIS_OF_DENTIN_CONTAINING_TOOTH	0.556758	0.789566	0.019676	-0.277966	-0.939237	37	ANKRD11|BAX|BMPR1A|BSG|CFTR|EDA|GLI2|GLI3|HAND1|HDAC1|HDAC2|LEF1|MSX1|PDGFRA|PPARA|RSPO2|STIM1|TNC	Lor	Bronchiolar and alveolar epithelial cells	GOBP
GOBP_OLEFINIC_COMPOUND_METABOLIC_PROCESS	0.733638	0.895887	0.0154705	-0.243378	-0.833338	39	BMP5|EDNRB|ELOVL5|EPHX2|FADS1|FADS2|GPX4|GSTP1|LRAT|PNPLA4|RDH11	Lor	Bronchiolar and alveolar epithelial cells	GOBP
GOBP_OLFACTORY_LOBE_DEVELOPMENT	0.905451	0.97637	0.0133655	-0.230663	-0.670864	20	KIF14|SEMA3A|WNT5A	Lor	Bronchiolar and alveolar epithelial cells	GOBP
GOBP_OLIGODENDROCYTE_DEVELOPMENT	0.231808	0.503907	0.0451482	0.360614	1.16923	23	CERS5|ID4|MED12|NCSTN|SOX11	Lor	Bronchiolar and alveolar epithelial cells	GOBP
GOBP_OLIGODENDROCYTE_DIFFERENTIATION	0.656451	0.855879	0.0166667	-0.244725	-0.891957	54	B4GALT6|BNIP3|CERS6|DAG1|GSTP1|HDAC1|HDAC2|MDK|MTOR|NOTCH1|PTEN|PTN|PTPRZ1|SUZ12|TENM4	Lor	Bronchiolar and alveolar epithelial cells	GOBP
GOBP_OLIGOSACCHARIDE_METABOLIC_PROCESS	0.922708	0.980906	0.0133601	-0.233096	-0.638981	16	FUT10|FUT8|MANBA|MOGS|MPDU1|NPC1|ST3GAL3|ST3GAL6|ST6GALNAC3	Lor	Bronchiolar and alveolar epithelial cells	GOBP
GOBP_ONE_CARBON_METABOLIC_PROCESS	0.105326	0.319774	0.0564803	-0.506017	-1.36372	15	AHCY|DHFR|MTHFD1|MTHFD1L|MTHFD2|SHMT1|TYMS	Lor	Bronchiolar and alveolar epithelial cells	GOBP
GOBP_OOCYTE_DIFFERENTIATION	0.530204	0.767567	0.0208892	-0.301863	-0.949141	27	AURKA|BRCA2|CCNB1|FBXO5	Lor	Bronchiolar and alveolar epithelial cells	GOBP
GOBP_OOCYTE_MATURATION	0.175086	0.432044	0.042842	-0.469166	-1.26441	15	AURKA|BRCA2|CCNB1|FBXO5|PPP2R1A	Lor	Bronchiolar and alveolar epithelial cells	GOBP
GOBP_OOGENESIS	0.406703	0.677524	0.0242856	-0.293005	-1.03302	45	ASPM|AURKA|BRCA2|CCNB1|FBXO5|MDK	Lor	Bronchiolar and alveolar epithelial cells	GOBP
GOBP_ORGANELLE_DISASSEMBLY	0.431716	0.697267	0.0232241	-0.283091	-1.01647	50	ASCC3|AURKA|CDK1|GBF1|GOLGA2|VCP|VRK1	Lor	Bronchiolar and alveolar epithelial cells	GOBP
GOBP_ORGANELLE_FISSION	4.33142e-30	4.01522e-27	1.42456	-0.576971	-2.66683	299	AAAS|ANAPC11|ANAPC5|ANLN|ARHGEF10|ASPM|AURKA|AURKAIP1|AURKB|BANF1|BAZ1B|BCCIP|BIRC5|BNIP3|BRCA2|BRIP1|BUB1|BUB1B|BUB3|CALR|CCNB1|CCNB2|CCNE1|CDC20|CDC25C|CDCA2|CDCA5|CDCA8|CDK1|CDK5RAP2|CENPE|CENPF|CENPI|CENPK|CENPX|CEP192|CHEK1|CHEK2|CKS2|DLGAP5|FANCA|FANCD2|FANCM|FBXO5|GEN1|GOLGA2|KIF11|KIF14|KIF15|KIF18A|KIF18B|KIF20B|KIF22|KIF23|KIF2C|KIF4A|KIFC1|KNL1|KNSTRN|KNTC1|KPNB1|MAD2L1|MAD2L2|MASTL|MKI67|MND1|MTCH2|MTFR1|MYBL2|MZT1|NCAPD2|NCAPD3|NCAPG|NCAPG2|NCAPH|NDC80|NEK2|NUDC|NUF2|NUSAP1|PPP1CC|PPP2R1A|PRC1|PTEN|PTTG1|RACGAP1|RAD21|RAD51AP1|RAD54B|RAN|RANBP1|RCC1|RMI1|SGO1|SKA2|SMC1A|SMC2|SMC4|SPC25|SPDL1|TENT4A|TEX14|TOP2A|TPX2|TTK|TUBG1|UBE2C|UBE2I|UBE2S|UHRF1|WNT5A|ZWILCH|ZWINT	Lor	Bronchiolar and alveolar epithelial cells	GOBP
GOBP_ORGANELLE_FUSION	0.303763	0.589765	0.0457771	0.239256	1.06952	97	ARL8B|C2CD5|CHMP1B|CHMP3|CHMP5|CLSTN3|MCL1|MIGA1|RAB7A|RPH3AL|RUFY1|SNAP29|STX12|STX7|THG1L|TSNARE1|VAMP2|VAMP8|VAT1|VPS33A|VPS39|VPS41|VPS8|VTI1A|YIPF4	Lor	Bronchiolar and alveolar epithelial cells	GOBP
GOBP_ORGANELLE_LOCALIZATION	0.0755408	0.260968	0.0552418	-0.252895	-1.19514	385	ASPM|AURKB|BCCIP|BIRC5|BUB3|CALM1|CCNB1|CDCA5|CDCA8|CDK1|CDK5RAP2|CENPA|CENPE|CENPF|DEF8|DLGAP5|DSN1|ECT2|FAM98A|FBXW11|GBF1|GPSM2|KIF14|KIF16B|KIF18A|KIF22|KIF2C|KIFC1|KNL1|KNSTRN|KNTC1|KPNB1|LMNB1|LMNB2|MAD2L1|MYH10|NDC80|NEK2|NRXN1|NUDC|NUF2|NUSAP1|PTEN|RACGAP1|RAN|RIMS2|SELENON|SGO1|SKA2|SPC25|SPDL1|TACC3|TEX14|TMED9|TTK|UNC13C|ZWILCH|ZWINT	Lor	Bronchiolar and alveolar epithelial cells	GOBP
GOBP_ORGANELLE_MEMBRANE_FUSION	0.0254758	0.129758	0.158178	0.335363	1.41441	71	ARL8B|C2CD5|CHMP1B|CHMP3|CHMP5|RAB7A|RPH3AL|RUFY1|SNAP29|STX12|STX7|TSNARE1|VAMP2|VAMP8|VPS33A|VPS39|VPS41|VPS8|VTI1A|YIPF4	Lor	Bronchiolar and alveolar epithelial cells	GOBP
GOBP_ORGANELLE_TRANSPORT_ALONG_MICROTUBULE	0.286785	0.572172	0.044361	0.262659	1.08786	65	ACTR10|ARHGAP21|ARMCX3|BICD1|BLOC1S6|BORCS7|CDC42|KIF3A|KIF3B|KIF5B|KIFAP3|LAMP1|MAP2|PAFAH1B1|RAB6A|SPAST|SPG11|SUN1|TRAK1|TUBA1A|UCHL1|UXT	Lor	Bronchiolar and alveolar epithelial cells	GOBP
GOBP_ORGANIC_ACID_BIOSYNTHETIC_PROCESS	1.65601e-05	0.000362627	0.57561	-0.431393	-1.8229	133	ACACA|ACLY|ACOT7|ALDH18A1|ATP2B4|BCAT2|BRCA1|ELOVL5|ELOVL6|FABP5|FADS1|FADS2|FASN|FGFR4|GAMT|GOT1|GOT2|GSTP1|HACD3|HSD17B10|HSD17B12|INSIG1|MALRD1|MID1IP1|MIF|MTHFD1|MTHFD1L|MTHFD2|NANS|NDUFAB1|OSBPL3|PARK7|PHGDH|PSAT1|PTGES3|PYCR1|SCD|SCD5|SHMT1|SLC1A3|STARD4|TECR|UGP2	Lor	Bronchiolar and alveolar epithelial cells	GOBP
GOBP_ORGANIC_ACID_CATABOLIC_PROCESS	0.117224	0.342798	0.0474106	-0.296606	-1.22728	114	AASS|ACOT7|AIG1|ARHGAP11B|ASRGL1|ATP2B4|BCAT2|BCKDHB|CROT|DCXR|ECHS1|ECI1|ECI2|GCDH|GCSH|GLDC|GOT1|GOT2|GPT2|HADH|HSD17B10|LDHA|LPIN1|PCCB|QPRT|SCLY|SHMT1|SLC16A3	Lor	Bronchiolar and alveolar epithelial cells	GOBP
GOBP_ORGANIC_ACID_METABOLIC_PROCESS	2.82379e-07	8.62961e-06	0.674963	-0.359488	-1.70359	401	AACS|AASS|ACACA|ACAT2|ACLY|ACOT7|ACSL3|ADIPOR2|AIG1|ALDH18A1|ARHGAP11B|ARL2|ASRGL1|ATIC|ATP2B4|BCAT2|BCKDHB|BRCA1|COL6A1|CROT|D2HGDH|DBI|DCXR|DDIT4|DHFR|ECHS1|ECI1|ECI2|ELOVL5|ELOVL6|ENO1|FABP5|FADS1|FADS2|FASN|FGFR4|FH|GAMT|GAPDH|GCDH|GCSH|GLDC|GOT1|GOT2|GPI|GPT2|GSTP1|HACD3|HADH|HSD17B10|HSD17B12|ICMT|IDH1|IDH2|INSIG1|L2HGDH|LDHA|LDHB|LPIN1|MALRD1|MID1IP1|MIF|MPC2|MSMO1|MTCH2|MTHFD1|MTHFD1L|MTHFD2|NANS|NDUFAB1|NDUFS6|NPC1|OSBPL3|P4HB|PARK7|PCCB|PDK1|PDK3|PDXDC1|PFKL|PFKM|PGAM1|PGK1|PGM1|PHGDH|PKM|PNPLA3|PSAT1|PTGES3|PYCR1|QPRT|SCD|SCD5|SCLY|SELENON|SHMT1|SLC16A3|SLC1A3|SLC2A3|STARD4|SUCLG2|TECR|TIGAR|TPI1|UGP2|VDAC1	Lor	Bronchiolar and alveolar epithelial cells	GOBP
GOBP_ORGANIC_ACID_TRANSMEMBRANE_TRANSPORT	0.448012	0.708027	0.0221141	-0.267469	-1.00846	65	ABCC1|ACACB|ARL6IP1|LRP2|LRRC8B|MPC2|SELENON|SFXN1|SFXN2|SLC13A3|SLC16A1|SLC16A3|SLC16A4|SLC16A9|SLC17A5|SLC1A3|SLC1A5|SLC25A1|SLC25A11|SLC25A21|SLC25A29|SLC38A1|SLC6A6|SLC7A2|SLC7A5	Lor	Bronchiolar and alveolar epithelial cells	GOBP
GOBP_ORGANIC_ACID_TRANSPORT	0.393225	0.664178	0.0227591	-0.247369	-1.03229	120	ABAT|ABCC1|ACACB|ACSL3|APOE|ARL6IP1|CRABP1|CROT|FABP5|FABP7|GIPC1|GJA1|GOT2|LRP2|LRRC8B|MIF|MPC2|PDPN|PPARD|SELENON|SFXN1|SFXN2|SFXN5|SLC13A3|SLC16A1|SLC16A10|SLC16A3|SLC16A4|SLC16A9|SLC17A5|SLC1A3|SLC1A5|SLC23A2|SLC25A1|SLC25A11|SLC25A21|SLC25A29|SLC26A2|SLC38A1|SLC6A6|SLC7A2|SLC7A5|VPS54	Lor	Bronchiolar and alveolar epithelial cells	GOBP
GOBP_ORGANIC_ANION_TRANSPORT	0.289631	0.575332	0.0273606	-0.249762	-1.08191	162	ABCC1|ACACB|ACSL3|APOE|ARL6IP1|CFTR|CRABP1|CROT|FABP5|FABP7|G6PC3|GJA1|GOT2|LRP2|LRRC8B|MGST1|MIF|MPC2|PDPN|PLEKHA8|SELENON|SFXN1|SFXN2|SFXN5|SLC13A3|SLC16A1|SLC16A10|SLC16A3|SLC16A4|SLC16A9|SLC17A5|SLC1A3|SLC1A5|SLC25A1|SLC25A11|SLC25A21|SLC25A29|SLC25A39|SLC25A5|SLC26A2|SLC2A3|SLC35B3|SLC35B4|SLC38A1|SLC39A14|SLC4A8|SLC6A6|SLC7A2|SLC7A5	Lor	Bronchiolar and alveolar epithelial cells	GOBP
GOBP_ORGANIC_CATION_TRANSPORT	0.308117	0.592992	0.0407153	0.28754	1.091	44	PSEN1|RALBP1|SEC14L1|SERINC3|SLC19A2|SLC38A9|SLC44A5	Lor	Bronchiolar and alveolar epithelial cells	GOBP
GOBP_ORGANIC_HYDROXY_COMPOUND_TRANSPORT	0.00611205	0.0484263	0.344521	0.338039	1.51456	99	ABCA1|ABCA5|APOA1|APOA2|APOA4|APOB|APOC1|APOC3|ARL8B|ATP8B1|COMMD1|DAB2|KPNA4|MSR1|NFKB1|NFKBIA|RALBP1|SDHD|SLC19A2|SLC49A4|STRA6|STX12|VPS4B|VPS51	Lor	Bronchiolar and alveolar epithelial cells	GOBP
GOBP_ORGANISM_EMERGENCE_FROM_PROTECTIVE_STRUCTURE	0.272836	0.557628	0.0402099	0.398742	1.1462	15	BCOR|CMTM3|GRN|SMIM14|TBL1XR1	Lor	Bronchiolar and alveolar epithelial cells	GOBP
GOBP_ORGANOPHOSPHATE_BIOSYNTHETIC_PROCESS	1.58985e-09	6.69904e-08	0.788187	-0.405494	-1.90286	353	ACACA|ACLY|ACOT7|ACSL3|AK2|APRT|ATIC|ATP5F1A|ATP5F1B|ATP5F1E|ATP5IF1|ATP5MC1|ATP5MC3|ATP5ME|ATP5MF|ATP5MG|ATP5PB|ATP5PD|ATP5PO|CKB|CMPK1|CTPS1|DCXR|DGUOK|DIP2A|DTYMK|DUT|EFR3B|ELOVL5|ELOVL6|ENO1|FABP5|FADS1|FASN|FDPS|FLAD1|FLVCR1|GCDH|GFPT1|GK5|GNPNAT1|GUK1|HACD2|HDHD5|HMGCS1|HPRT1|HSD17B12|IDH1|IDH2|IDI1|ISYNA1|LCLAT1|LPCAT1|LPIN1|MPC2|MT-ATP8|MT-ND2|MT-ND4|MT-ND4L|MT-ND5|MT-ND6|MTHFD1|MTMR4|NADK|NANS|NDUFA10|NDUFA11|NDUFA13|NDUFA3|NDUFA6|NDUFA8|NDUFA9|NDUFAB1|NDUFB1|NDUFB10|NDUFB11|NDUFB2|NDUFB4|NDUFB6|NDUFB7|NDUFB8|NDUFC2|NDUFS3|NDUFS5|NDUFS6|NDUFS7|NDUFS8|NDUFV1|NDUFV2|NME1|NME2|NME3|NME4|PAICS|PANK1|PANK3|PARP1|PDHA1|PDK1|PDK3|PEMT|PGK1|PIGF|PIGS|PIGU|PIK3C2A|PIK3R3|PNPLA3|PPAT|PRPS1|PTEN|QPRT|RRM1|RRM2|SDHA|SHMT1|STOML2|TECR|TK1|TKT|TPI1|TYMS|UGP2|UQCC3|UXS1|VCP	Lor	Bronchiolar and alveolar epithelial cells	GOBP
GOBP_ORGANOPHOSPHATE_CATABOLIC_PROCESS	0.176828	0.433651	0.0376809	-0.284385	-1.175	113	ACOT7|ARL2|COL6A1|DDIT4|DUT|ENO1|GAPDH|GPI|IDH1|LDHA|LDLR|MTCH2|NUDT5|PDE4D|PDE5A|PDE7A|PDE8A|PDE9A|PGAM1|PGK1|PGM1|PKM|SUCLG2|TIGAR|TPI1|VCP	Lor	Bronchiolar and alveolar epithelial cells	GOBP
GOBP_ORGANOPHOSPHATE_ESTER_TRANSPORT	6.33501e-05	0.00122345	0.538434	0.43051	1.89479	88	ABCA1|ABCC5|ANKH|APOA1|APOA2|APOA4|APOC1|APOC3|ATP11A|ATP8B1|ATP9A|CD47|EPG5|ESYT1|PITPNA|PITPNC1|SERINC3|SLC25A51|SLC35B2|SLC35D2|SLC35E3|SLC66A2|VMP1|XRCC4	Lor	Bronchiolar and alveolar epithelial cells	GOBP
GOBP_ORGAN_GROWTH	0.948581	0.988377	0.0229046	0.170606	0.760897	96	AKT1|ARID2|DUSP6|EXT1|FOSL2|FOXP1|JARID2|NRG1|PDLIM5|PIM1|PLAG1|PRKAR1A|PROX1|SKI|SMAD1|SMAD2|SORBS2|SOX9|SPRY2|TGFBR1|TGFBR2|WWC1	Lor	Bronchiolar and alveolar epithelial cells	GOBP
GOBP_OSSIFICATION	0.644404	0.847323	0.0353543	0.189531	0.948639	212	ACVR1B|ANKH|ATF4|BCAP29|BCOR|BMPR2|CBFB|CLIC1|CRIM1|CTNNB1|DHRS3|EIF2AK3|EXT1|FERMT2|FHL2|FOSL2|HDAC7|HSD17B4|ID4|ILK|JUND|LRP5|MAPK1|NAB1|NBR1|NF1|PBX1|PDLIM7|PKDCC|PRICKLE1|RFLNA|RHOA|SBDS|SFRP2|SKI|SMAD1|SMAD2|SMAD3|SMAD4|SOX11|SOX9|TAOK3|TAPT1|TMCO1|TPM4|TRAF6|UFL1|VCAN|WWTR1|ZBTB16	Lor	Bronchiolar and alveolar epithelial cells	GOBP
GOBP_OSTEOBLAST_DIFFERENTIATION	0.815282	0.936295	0.0117641	-0.198111	-0.838748	134	ADAR|ALPL|ALYREF|ATP5F1B|ATRAID|CCDC47|CLTC|COL1A1|COL6A1|CTNNBIP1|DDX5|FASN|FBL|FBN2|FBXO5|FGF2|FGFR2|GLI2|HSPE1|ID1|ID3|IGFBP2|IGFBP3|IGFBP5|IPO7|NOTCH1|PTCH1|PTEN|RRBP1|SFRP1|SMAD5|SMAD6|SND1|SUCO|SYNCRIP	Lor	Bronchiolar and alveolar epithelial cells	GOBP
GOBP_OSTEOBLAST_PROLIFERATION	0.912768	0.978144	0.0135168	-0.238614	-0.654108	16	ATRAID|FGFR2|SFRP1	Lor	Bronchiolar and alveolar epithelial cells	GOBP
GOBP_OSTEOCLAST_DIFFERENTIATION	0.687998	0.868902	0.0249585	0.233887	0.87384	41	ATP6AP1|CREB1|CTNNB1|FARP2|FOS|FOSL2|FOXP1|GPR137B|IFT80|NEDD9|NF1|OSTM1|PAFAH1B1|SH3PXD2A|SRC|TRAF6	Lor	Bronchiolar and alveolar epithelial cells	GOBP
GOBP_OUTFLOW_TRACT_MORPHOGENESIS	0.130398	0.362274	0.0655887	0.317342	1.24731	51	BMPR2|CDC42|CTNNB1|DHRS3|EYA1|ILK|JUN|PARVA|PRICKLE1|SFRP2|SOX11|TGFBR2	Lor	Bronchiolar and alveolar epithelial cells	GOBP
GOBP_OUTFLOW_TRACT_SEPTUM_MORPHOGENESIS	0.709287	0.884065	0.0169002	-0.28552	-0.830412	20	FGFR2|LRP2|RARB|SEMA3C|SMAD6|TGFB2|ZFPM2	Lor	Bronchiolar and alveolar epithelial cells	GOBP
GOBP_OVARIAN_FOLLICLE_DEVELOPMENT	0.106447	0.322471	0.0684358	0.406333	1.33422	24	BCAS2|FOXO3|GAS2|IMMP2L|RAC1|SMAD4|ZFY|ZNF830	Lor	Bronchiolar and alveolar epithelial cells	GOBP
GOBP_OVULATION_CYCLE	0.0104849	0.0734473	0.229089	0.473205	1.65391	31	AFP|CASP3|EGR1|FOXO3|FZD4|GAS2|NCOA1|SGPL1|SLIT2|STAT5B|TYRO3|ZNF830	Lor	Bronchiolar and alveolar epithelial cells	GOBP
GOBP_OVULATION_CYCLE_PROCESS	0.00235676	0.0235761	0.431708	0.573029	1.83601	22	AFP|CASP3|FOXO3|FZD4|GAS2|SGPL1|SLIT2|STAT5B|ZNF830	Lor	Bronchiolar and alveolar epithelial cells	GOBP
GOBP_OXIDATIVE_PHOSPHORYLATION	1.44224e-15	2.11098e-13	1.01754	-0.614313	-2.56989	123	AK4|ATP5F1A|ATP5F1B|ATP5F1E|ATP5IF1|ATP5ME|ATP5MF|ATP5MG|ATP5PB|ATP5PD|ATP5PO|C2orf69|CCNB1|CDK1|CHCHD10|COA6|COX5A|COX5B|COX6A1|COX6C|COX7A2|COX7B|COX8A|CYC1|CYCS|DGUOK|MT-ATP8|MT-ND2|MT-ND4|MT-ND4L|MT-ND5|MT-ND6|MTCH2|NDUFA10|NDUFA11|NDUFA13|NDUFA3|NDUFA4|NDUFA6|NDUFA8|NDUFA9|NDUFAB1|NDUFB1|NDUFB10|NDUFB11|NDUFB2|NDUFB4|NDUFB6|NDUFB7|NDUFB8|NDUFC2|NDUFS3|NDUFS5|NDUFS6|NDUFS7|NDUFS8|NDUFV1|NDUFV2|PARK7|SDHA|STOML2|UQCC2|UQCC3|UQCR10|UQCR11|UQCRC1|UQCRFS1|UQCRQ|VCP	Lor	Bronchiolar and alveolar epithelial cells	GOBP
GOBP_O_GLYCAN_PROCESSING	0.733847	0.895887	0.0166735	-0.295215	-0.809267	16	GALNT1|GALNT10|ST3GAL3|XXYLT1	Lor	Bronchiolar and alveolar epithelial cells	GOBP
GOBP_P38MAPK_CASCADE	0.189825	0.453674	0.0506842	0.364621	1.20975	25	BECN1|DSC2|DUSP1|MAP3K3|SASH1|ZFP36L1	Lor	Bronchiolar and alveolar epithelial cells	GOBP
GOBP_PALLIUM_DEVELOPMENT	0.367426	0.646306	0.0421541	0.22852	1.03866	108	BBS1|BLOC1S6|BMERB1|BTBD3|BTG2|CASP3|CNTNAP2|CRK|CSNK2A2|CTNNB1|DAB1|DISC1|DIXDC1|EFHC1|FKTN|FLNA|FOS|FOXP2|ID4|KDM6B|MCPH1|NCOA1|NF1|PAFAH1B1|PROX1|PSEN1|RAC1|RHOA|RTN4|SLIT2|SRF|TACC1|TACC2|TSC1|TUBA1A|ZMIZ1	Lor	Bronchiolar and alveolar epithelial cells	GOBP
GOBP_PANCREAS_DEVELOPMENT	0.0451631	0.184704	0.112604	0.37162	1.41666	45	AKT1|CTNNB1|EIF2AK3|INSR|PDPK1|PROX1|RBM4|RFX3|SMAD2|SOX4|SOX9|WLS|ZNF800	Lor	Bronchiolar and alveolar epithelial cells	GOBP
GOBP_PATTERN_SPECIFICATION_PROCESS	0.448137	0.708027	0.0433412	0.199191	1.00064	216	ABI1|AXIN1|BCOR|BMPR2|BTG2|CLUAP1|CRAMP1|CTNNB1|DNAAF4|DOP1B|DYNC2H1|EP300|EPB41L5|EXT1|EYA1|GPR161|IFT52|IFT74|IRX3|KMT2A|LDB1|LRP5|MED12|NKD1|NME7|OFD1|PBX1|PRICKLE1|PSEN1|RFX3|SFRP2|SKI|SMAD1|SMAD2|SMAD3|SMAD4|SPRY1|SRF|TGFBR2|TGIF1|TSHZ1|WDR19|WLS|ZBTB16	Lor	Bronchiolar and alveolar epithelial cells	GOBP
GOBP_PEPTIDE_METABOLIC_PROCESS	0.0209933	0.115609	0.159153	0.474875	1.59062	26	BDH2|BLOC1S6|CPD|CPE|CPQ|ECE1|GCLC|HAGH|LANCL2|MGST2|PAM	Lor	Bronchiolar and alveolar epithelial cells	GOBP
GOBP_PEPTIDE_TRANSPORT	0.670939	0.860646	0.0149698	-0.219128	-0.900755	110	AACS|CAMK2G|CDK16|DYNLL1|EFNA5|EIPR1|GJA1|HADH|HIF1A|MGST1|MPC2|NADK|PARK7|PFKL|PFKM|PHPT1|PRKCA|RAB1A|RIMS2|SLC13A3|SLC16A10|TARDBP|TM7SF3|UQCC2	Lor	Bronchiolar and alveolar epithelial cells	GOBP
GOBP_PEPTIDYL_AMINO_ACID_MODIFICATION	0.671293	0.860704	0.0135331	-0.20322	-0.924425	255	AURKA|CDK1|CEMIP|CHEK1|CLSPN|CNOT9|DIP2A|EEF1AKMT2|EFNA5|EHMT1|EPHA4|EPHA7|FGFR2|FGFR4|GALNT1|GAPDH|GNL3|HINT1|HMG20A|HMG20B|IL15|MAD2L2|MAP2K2|MDM2|NDUFAB1|NMT1|NSMCE4A|NT5DC2|P3H2|P4HB|PARK7|PDK3|PFN2|PIAS3|PIN1|PPIA|PRKCA|PRKDC|PRKX|PRMT1|PTEN|SAE1|SETD3|SFRP1|SLF1|SMC6|SUMO3|TPST2|TRIM28|TXN|UBA2|UBE2I|UBE2K|UNC119|VKORC1|WNK3	Lor	Bronchiolar and alveolar epithelial cells	GOBP
GOBP_PEPTIDYL_LYSINE_MODIFICATION	0.380247	0.656403	0.0243995	-0.267715	-1.04605	81	ARNT|DHPS|DIP2A|EEF1AKMT2|EHMT1|GNL3|HINT1|HMG20A|HMG20B|KIAA1586|MDM2|NDUFAB1|NSMCE4A|PARK7|PIAS3|PLOD1|SAE1|SETD3|SLF1|SMC6|SUMO3|TRIM28|UBA2|UBE2I	Lor	Bronchiolar and alveolar epithelial cells	GOBP
GOBP_PEPTIDYL_SERINE_MODIFICATION	0.322909	0.608841	0.0277606	-0.292025	-1.08473	60	AURKA|CDK1|CLSPN|CNOT9|GALNT1|MAD2L2|NT5DC2|PDK3|PFN2|PRKDC|PTEN	Lor	Bronchiolar and alveolar epithelial cells	GOBP
GOBP_PEPTIDYL_THREONINE_MODIFICATION	0.127385	0.357525	0.0495841	-0.412386	-1.30756	28	CDK1|CEMIP|CHEK1|GALNT1|PRKCA|PRKDC|UBE2K|WNK3	Lor	Bronchiolar and alveolar epithelial cells	GOBP
GOBP_PEPTIDYL_THREONINE_PHOSPHORYLATION	0.164333	0.414713	0.0436333	-0.415163	-1.2648	24	CDK1|CEMIP|CHEK1|PRKCA|PRKDC|UBE2K|WNK3	Lor	Bronchiolar and alveolar epithelial cells	GOBP
GOBP_PEPTIDYL_TYROSINE_MODIFICATION	0.156076	0.404895	0.0608321	0.294335	1.19863	60	ABI1|ABI2|ADAM17|ARHGEF2|ARL2BP|CNOT7|DDR1|EFNA1|ERRFI1|FYN|IGF1R|JAK2|NEDD9|NRG1|PARP14|PDCL3|PKDCC|RIPK2|SFRP2|SNX6|SRC|TSG101	Lor	Bronchiolar and alveolar epithelial cells	GOBP
GOBP_PERIPHERAL_NERVOUS_SYSTEM_AXON_ENSHEATHMENT	0.742955	0.902067	0.0165312	-0.297228	-0.80103	15	ARHGEF10|COL6A1|DAG1	Lor	Bronchiolar and alveolar epithelial cells	GOBP
GOBP_PERIPHERAL_NERVOUS_SYSTEM_DEVELOPMENT	0.706735	0.882942	0.0161496	-0.251177	-0.84872	37	ARHGEF10|CDK1|COL6A1|DAG1|EDNRB|GSTM3	Lor	Bronchiolar and alveolar epithelial cells	GOBP
GOBP_PERK_MEDIATED_UNFOLDED_PROTEIN_RESPONSE	0.196741	0.464858	0.0486439	0.396807	1.21795	19	AKT1|AKT2|AKT3|ATF4|EIF2AK3|PPP1R15A|PPP1R15B|PTPN1|RPAP2|TMEM33	Lor	Bronchiolar and alveolar epithelial cells	GOBP
GOBP_PEROXISOME_ORGANIZATION	0.946027	0.987428	0.0184851	0.195178	0.64088	24	ABCD3|ABCD4|ACOX1|DNM1L|FIS1|HACL1|LONP2|MAVS|MFF|OPA1|PEX1|PEX13|PEX14|PEX19|PEX2|PEX26|PEX3|PEX7|PLAAT3|RAB8B|TMEM135|TRIM37|USP9X|ZFAND6	Lor	Bronchiolar and alveolar epithelial cells	GOBP
GOBP_PEROXISOME_PROLIFERATOR_ACTIVATED_RECEPTOR_SIGNALING_PATHWAY	0.218872	0.489264	0.0458889	0.387961	1.1908	19	ACTN4|ASXL1|ASXL2|FAM120B|JUND|NCOA1|NCOA2	Lor	Bronchiolar and alveolar epithelial cells	GOBP
GOBP_PHAGOCYTOSIS	0.00509074	0.0418856	0.407018	0.355962	1.56996	89	ABCA1|ANXA3|APOA1|APOA2|APPL2|ARL8B|BECN1|C1orf43|CD47|CDC42|ELMO1|FYN|ITGA2|MYH9|PIK3CA|RAB7A|RACK1|THBS1|TYRO3	Lor	Bronchiolar and alveolar epithelial cells	GOBP
GOBP_PHAGOCYTOSIS_ENGULFMENT	0.000870374	0.0108058	0.477271	0.642113	2.0004	20	ABCA1|APPL2|BECN1|CDC42|CLCN3|ELMO1|GSN|GULP1|ITGA2|MSR1|MYH9|PLCG2|RAC1|THBS1	Lor	Bronchiolar and alveolar epithelial cells	GOBP
GOBP_PHARYNGEAL_SYSTEM_DEVELOPMENT	0.917469	0.978704	0.0183795	0.218842	0.652644	17	BMPR2|ECE1|EYA1	Lor	Bronchiolar and alveolar epithelial cells	GOBP
GOBP_PHENOL_CONTAINING_COMPOUND_BIOSYNTHETIC_PROCESS	0.48887	0.738082	0.022826	-0.347412	-0.981075	18	DDT|NT5DC2|PARK7|WNT5A	Lor	Bronchiolar and alveolar epithelial cells	GOBP
GOBP_PHENOL_CONTAINING_COMPOUND_METABOLIC_PROCESS	0.837765	0.946698	0.0136915	-0.226827	-0.76644	37	DDT|DIO2|EDNRA|GATA3|GRIN2A|HPRT1|NT5DC2|PARK7|SLC16A10|TGFB2|WNT5A	Lor	Bronchiolar and alveolar epithelial cells	GOBP
GOBP_PHOSPHATIDIC_ACID_METABOLIC_PROCESS	0.777226	0.920012	0.0158264	-0.276434	-0.780635	18	LCLAT1|LPCAT1|LPIN1|PNPLA3	Lor	Bronchiolar and alveolar epithelial cells	GOBP
GOBP_PHOSPHATIDYLCHOLINE_BIOSYNTHETIC_PROCESS	0.0660424	0.24067	0.0870212	0.461827	1.43874	20	APOA1|APOA2|SLC44A5	Lor	Bronchiolar and alveolar epithelial cells	GOBP
GOBP_PHOSPHATIDYLCHOLINE_METABOLIC_PROCESS	0.106202	0.32208	0.0708158	0.373728	1.31259	32	APOA1|APOA2|APOA4|SLC44A5	Lor	Bronchiolar and alveolar epithelial cells	GOBP
GOBP_PHOSPHATIDYLINOSITOL_3_KINASE_PROTEIN_KINASE_B_SIGNAL_TRANSDUCTION	0.0236	0.123368	0.188069	0.275603	1.34046	164	APP|ARFGEF1|ATG14|BECN1|BTBD10|CDC42|ERBB3|ERRFI1|FBXL2|FERMT2|FN1|FYN|GAB1|IGF1R|ILK|INSR|IRS1|IRS2|KBTBD2|MTDH|NOP53|PDGFD|PIK3C3|PIK3CA|PROS1|RACK1|RICTOR|RTN4|SESN3|SPRY2|THBS1|TPBG|TYRO3|ZFP36L1	Lor	Bronchiolar and alveolar epithelial cells	GOBP
GOBP_PHOSPHATIDYLINOSITOL_3_PHOSPHATE_BIOSYNTHETIC_PROCESS	0.319538	0.6051	0.0368749	0.368683	1.09951	17	ATG14|BECN1|PIK3C2B|PIK3C3|PIK3CA|PIK3CB|SYNJ2	Lor	Bronchiolar and alveolar epithelial cells	GOBP
GOBP_PHOSPHATIDYLINOSITOL_BIOSYNTHETIC_PROCESS	0.457238	0.715173	0.0341758	0.238197	0.998291	68	ATG14|BECN1|CDS1|IMPA1|IP6K1|MTMR14|MTMR3|MTMR7|PI4KA|PIGC|PIK3C2B|PIK3C3|PIK3CA|PIK3CB|PIP4K2B|PIP5K1B|SH3YL1|SYNJ2|VAC14	Lor	Bronchiolar and alveolar epithelial cells	GOBP
GOBP_PHOSPHATIDYLINOSITOL_DEPHOSPHORYLATION	0.877432	0.966925	0.0192049	0.229652	0.704886	19	INPP5F|INPPL1|MTM1|MTMR10|MTMR12|MTMR2|MTMR3|MTMR7|MTMR9|SYNJ2	Lor	Bronchiolar and alveolar epithelial cells	GOBP
GOBP_PHOSPHATIDYLINOSITOL_MEDIATED_SIGNALING	0.0869774	0.287273	0.0744947	0.46216	1.40125	18	PI4KA|PIK3C2B|PIK3C3|PIK3CA|PIK3CB|PLCB4|PLCG2|PLCL1	Lor	Bronchiolar and alveolar epithelial cells	GOBP
GOBP_PHOSPHATIDYLINOSITOL_METABOLIC_PROCESS	0.562699	0.789937	0.031136	0.217203	0.9538	86	ATG14|BECN1|CDS1|IMPA1|IP6K1|MTMR10|MTMR14|MTMR3|MTMR7|MTMR9|PI4KA|PIGC|PIK3C2B|PIK3C3|PIK3CA|PIK3CB|PIP4K2B|PIP5K1B|PLCB4|PLCG2|PLCL1|SH3YL1|SYNJ2|VAC14	Lor	Bronchiolar and alveolar epithelial cells	GOBP
GOBP_PHOSPHATIDYLINOSITOL_PHOSPHATE_BIOSYNTHETIC_PROCESS	0.150802	0.395642	0.0590383	0.348507	1.24258	34	ATG14|BECN1|IMPA1|IP6K1|PI4KA|PIK3C2B|PIK3C3|PIK3CA|PIK3CB|PIP4K2B|PIP5K1B|SYNJ2	Lor	Bronchiolar and alveolar epithelial cells	GOBP
GOBP_PHOSPHOLIPASE_C_ACTIVATING_G_PROTEIN_COUPLED_RECEPTOR_SIGNALING_PATHWAY	0.807209	0.933021	0.0145767	-0.244596	-0.775548	28	EDNRB|HOMER1|NRXN1|WNT5A	Lor	Bronchiolar and alveolar epithelial cells	GOBP
GOBP_PHOSPHOLIPID_BIOSYNTHETIC_PROCESS	0.530004	0.767567	0.0362324	0.204611	0.974765	144	AGPAT3|APOA1|APOA2|ATG14|IP6K1|MTMR14|ORMDL1|PI4KA|PIGC|PIK3CA|PLD1|SERINC1|SH3GLB1|SLC44A5|VAC14	Lor	Bronchiolar and alveolar epithelial cells	GOBP
GOBP_PHOSPHOLIPID_CATABOLIC_PROCESS	0.141537	0.379205	0.0580619	0.421076	1.29244	19	ABHD16A|APOA2|APOC1|GPCPD1|PLD1	Lor	Bronchiolar and alveolar epithelial cells	GOBP
GOBP_PHOSPHOLIPID_DEPHOSPHORYLATION	0.930364	0.98125	0.0190971	0.201018	0.673322	26	INPPL1|MTMR10|MTMR12|MTMR3|MTMR7|MTMR9|PLPPR1|SGPP1|SYNJ2	Lor	Bronchiolar and alveolar epithelial cells	GOBP
GOBP_PHOSPHOLIPID_METABOLIC_PROCESS	0.744996	0.902608	0.0317487	0.183427	0.910865	196	AGPAT3|APOA1|APOA2|APOA4|ATG14|GPCPD1|IP6K1|MTMR14|ORMDL1|PI4KA|PIGC|PIK3CA|PLD1|PLPPR1|SERINC1|SH3GLB1|SLC44A5|VAC14	Lor	Bronchiolar and alveolar epithelial cells	GOBP
GOBP_PHOSPHOLIPID_TRANSLOCATION	0.0242379	0.125757	0.146152	0.479588	1.57476	24	ABCA1|ATP11A|ATP8B1|ATP9A|SERINC3|SLC66A2|VMP1|XRCC4	Lor	Bronchiolar and alveolar epithelial cells	GOBP
GOBP_PHOSPHOLIPID_TRANSPORT	0.00141781	0.0160282	0.45506	0.441812	1.74459	52	ABCA1|APOA1|APOA2|APOA4|APOC1|APOC3|ATP11A|ATP9A|ESYT1|PITPNA|PITPNC1|SERINC3|SLC66A2|VMP1	Lor	Bronchiolar and alveolar epithelial cells	GOBP
GOBP_PHOSPHORYLATION	0.47568	0.729675	0.0172123	-0.208586	-0.99815	446	ADARB1|AURKA|BARD1|BCCIP|BLM|CCDC88A|CCNE1|CDC25C|CDC37|CDC6|CDK1|CDK16|CDKN3|CEMIP|CENPE|CHEK1|CHEK2|CLSPN|CNOT9|DNAJC3|DYNLL1|ECT2|EFNA5|EIF2AK4|EMP2|EPHA4|EPHA7|ETAA1|FBLN1|FGF2|FGFR2|FGFR4|FKBP8|HDAC3|IBTK|ILF3|KIF14|LATS2|LDB2|MAD2L2|MAK|MAP3K21|MAPK4|MCM7|MELK|MIF|MYDGF|MYLK|MYO3A|NADK|NEK2|NT5DC2|PANK3|PDK3|PEAK1|PFKFB4|PFKM|PFN2|PLK4|PPIA|PRDX4|PRKCA|PRKCH|PRKDC|PRKX|PTEN|RBL1|RTRAF|SFRP1|SRPK1|STK26|STRADB|SYAP1|TARDBP|TIGAR|TNFRSF10B|TPX2|UBE2K|UNC119|VRK1|VRK2|WNK2|WNK3|WNT5A|XRCC5|XRCC6	Lor	Bronchiolar and alveolar epithelial cells	GOBP
GOBP_PHOTORECEPTOR_CELL_DEVELOPMENT	0.570674	0.795143	0.0258325	0.313306	0.918098	16	BBS1|BBS4|CEP290|DZANK1|IFT140|IFT20|PRKCI|RPGR	Lor	Bronchiolar and alveolar epithelial cells	GOBP
GOBP_PHOTORECEPTOR_CELL_DIFFERENTIATION	0.693771	0.874377	0.0239563	0.250914	0.862145	29	BBS1|BBS4|CEP290|DZANK1|EPG5|IFT140|IFT20|NKD1|PRKCI|RPGR|SOX9|STAT3	Lor	Bronchiolar and alveolar epithelial cells	GOBP
GOBP_PHOTORECEPTOR_CELL_MAINTENANCE	0.470147	0.725973	0.0230291	-0.335822	-0.989463	21	ADGRV1|BSG|IQCB1|MAK|PROM1|USP45	Lor	Bronchiolar and alveolar epithelial cells	GOBP
GOBP_PIGMENTATION	0.512958	0.757185	0.0199075	-0.254993	-0.969768	69	ADAMTS20|AP1S1|AP1S2|AP1S3|APOE|ARCN1|ATP6AP2|BAX|CD63|EDA|EDNRA|EDNRB|HPS3|PIKFYVE|RAB1A|SHROOM3|USP13	Lor	Bronchiolar and alveolar epithelial cells	GOBP
GOBP_PIGMENT_BIOSYNTHETIC_PROCESS	0.109324	0.32975	0.0540315	-0.424504	-1.33476	27	ATP5IF1|COX15|DDT|FLVCR1|FXN|GIPC1|IREB2|PGRMC1|SLC25A39|TMEM14A|WNT5A	Lor	Bronchiolar and alveolar epithelial cells	GOBP
GOBP_PIGMENT_CELL_DIFFERENTIATION	0.962975	0.993308	0.0123441	-0.201318	-0.593161	21	ADAMTS20|EDNRB|USP13	Lor	Bronchiolar and alveolar epithelial cells	GOBP
GOBP_PIGMENT_GRANULE_LOCALIZATION	0.0904728	0.295177	0.0729388	0.476776	1.39712	16	BLOC1S6|CDH3|DCTN1|MYO5A|RAB11B|VPS33A	Lor	Bronchiolar and alveolar epithelial cells	GOBP
GOBP_PIGMENT_GRANULE_ORGANIZATION	0.712084	0.884065	0.0163108	-0.261749	-0.837182	29	AP1G1|AP1S1|AP1S2|AP1S3|APOE|BLOC1S2|HPS3|PIKFYVE	Lor	Bronchiolar and alveolar epithelial cells	GOBP
GOBP_PIGMENT_METABOLIC_PROCESS	0.121325	0.350006	0.0507941	-0.407956	-1.3113	30	ABCC1|ATP5IF1|COX15|DDT|FLVCR1|FXN|GIPC1|IREB2|PGRMC1|SLC25A39|TMEM14A|WNT5A	Lor	Bronchiolar and alveolar epithelial cells	GOBP
GOBP_PLACENTA_BLOOD_VESSEL_DEVELOPMENT	0.769347	0.915905	0.0157183	-0.270935	-0.787993	20	APELA|OVOL2|RBM15|VASH2	Lor	Bronchiolar and alveolar epithelial cells	GOBP
GOBP_PLACENTA_DEVELOPMENT	0.19901	0.467833	0.0362631	-0.296067	-1.16694	85	APELA|ARNT|ASH1L|BMP5|BSG|CCN1|CDX2|DAZAP1|E2F7|EGLN1|FBN2|FBXW8|FGFR2|GRHL2|GSE1|HAND1|HIF1A|HSP90AB1|KRT19|KRT8|LEF1|MAP2K1|OVOL2|PARP1|PKD2|PLK4|PPARD|PRDX3|PTK2|PTN|RBM15|RSPO3|SENP2|SPINT2|STOX2|TRIM28|VASH2	Lor	Bronchiolar and alveolar epithelial cells	GOBP
GOBP_PLASMA_LIPOPROTEIN_PARTICLE_CLEARANCE	0.00753891	0.0565113	0.260821	0.576283	1.76882	19	APOA1|APOA2|APOB|APOC1|APOC3|COMMD1	Lor	Bronchiolar and alveolar epithelial cells	GOBP
GOBP_PLASMA_MEMBRANE_ORGANIZATION	0.0525178	0.207876	0.109869	0.309066	1.32024	75	ARL8B|BIN3|CHMP3|CHMP5|CXCR4|ILK|MTSS1|MYH9|MYOF|SERINC3|SH3GLB1|VMP1|VPS4B	Lor	Bronchiolar and alveolar epithelial cells	GOBP
GOBP_PLASMA_MEMBRANE_REPAIR	0.0356112	0.158709	0.11791	0.524105	1.56302	17	ARL8B|CHMP1B|CHMP3|CHMP5|MYH9|MYOF|VPS4B	Lor	Bronchiolar and alveolar epithelial cells	GOBP
GOBP_PLATELET_ACTIVATION	0.0079063	0.0586331	0.279866	0.382555	1.5579	60	ACTG1|CLIC1|DGKD|F2R|FGB|FIBP|FLNA|FUNDC2|GNA13|GNAS|HSPB1|ILK|JAK2|MYH9|MYL12A|MYL9|PIK3CA|PIK3CB|PLCG2|PLSCR1|PRKCQ|PRKG1|SRC|SRF|STXBP3|TSPAN9|TYRO3|VCL	Lor	Bronchiolar and alveolar epithelial cells	GOBP
GOBP_PLATELET_AGGREGATION	0.0582996	0.22487	0.097212	0.384584	1.41179	38	ACTG1|CLIC1|FGB|FLNA|ILK|MYH9|MYL12A|MYL9|STXBP3|TSPAN9|TYRO3	Lor	Bronchiolar and alveolar epithelial cells	GOBP
GOBP_PLATELET_DENSE_GRANULE_ORGANIZATION	0.826516	0.941982	0.0203108	0.243241	0.757776	20	ABCA1	Lor	Bronchiolar and alveolar epithelial cells	GOBP
GOBP_PLATELET_DERIVED_GROWTH_FACTOR_RECEPTOR_SIGNALING_PATHWAY	0.00356975	0.032337	0.431708	0.495175	1.77694	35	BCAR1|CBLB|CLASP2|HGS|IFT20|MYO1E|PDGFC|PDGFD|PHF14|PLEKHA1|PTPN12|SGPL1|SRC|TIPARP|TXNIP	Lor	Bronchiolar and alveolar epithelial cells	GOBP
GOBP_POLARIZED_EPITHELIAL_CELL_DIFFERENTIATION	0.861605	0.959217	0.0192969	0.237493	0.72007	18	CDC42|IFT20|OPHN1|RAB10|RHOA	Lor	Bronchiolar and alveolar epithelial cells	GOBP
GOBP_POLYOL_BIOSYNTHETIC_PROCESS	0.923506	0.981061	0.0127225	-0.211205	-0.664085	27	DHFR|GOT1|ISYNA1|PGP|SPTLC3	Lor	Bronchiolar and alveolar epithelial cells	GOBP
GOBP_POLYOL_METABOLIC_PROCESS	0.684769	0.866792	0.0163175	-0.245658	-0.87177	47	DHFR|GK5|GOT1|LRP2|PGP|SPTLC3|TPI1	Lor	Bronchiolar and alveolar epithelial cells	GOBP
GOBP_POLYSACCHARIDE_BIOSYNTHETIC_PROCESS	0.105291	0.319774	0.0703574	0.385582	1.32487	29	AKT1|AKT2|DYRK2|EPM2A|EXT1|INSR|IRS1|IRS2|NFKB1|PER2|SORBS1	Lor	Bronchiolar and alveolar epithelial cells	GOBP
GOBP_POLYSACCHARIDE_METABOLIC_PROCESS	0.149591	0.393206	0.0610139	0.310795	1.22158	51	AKT1|AKT2|ATG2B|DYRK2|EPM2A|EXT1|GABARAPL1|INSR|IRS1|IRS2|NFKB1|PER2|PPP1CB|PRKAG2|RB1CC1|SORBS1|WIPI2	Lor	Bronchiolar and alveolar epithelial cells	GOBP
GOBP_PORE_COMPLEX_ASSEMBLY	0.406512	0.677524	0.0258753	-0.380304	-1.04252	16	AHCTF1|NDC1|NUP107|NUP205|NUP93|NUP98|PLEKHA7	Lor	Bronchiolar and alveolar epithelial cells	GOBP
GOBP_PORPHYRIN_CONTAINING_COMPOUND_METABOLIC_PROCESS	0.101067	0.312646	0.056827	-0.46357	-1.36586	21	ABCC1|ATP5IF1|COX15|FLVCR1|FXN|IREB2|PGRMC1|SLC25A39|TMEM14A	Lor	Bronchiolar and alveolar epithelial cells	GOBP
GOBP_POSITIVE_CHEMOTAXIS	0.180632	0.438723	0.0414724	-0.419033	-1.2501	22	FGF2|HMGB1|HMGB2|MIF|S100A4|SEMA5A|WNT5A	Lor	Bronchiolar and alveolar epithelial cells	GOBP
GOBP_POSITIVE_REGULATION_BY_HOST_OF_VIRAL_PROCESS	0.37543	0.652543	0.0272885	-0.396771	-1.0693	15	APOE|CFL1|NUCKS1|PPIB|STOM|VAPB|YTHDC2|ZDHHC20	Lor	Bronchiolar and alveolar epithelial cells	GOBP
GOBP_POSITIVE_REGULATION_BY_HOST_OF_VIRAL_TRANSCRIPTION	0.74413	0.902608	0.0164708	-0.291822	-0.799967	16	NUCKS1	Lor	Bronchiolar and alveolar epithelial cells	GOBP
GOBP_POSITIVE_REGULATION_OF_ACTIN_FILAMENT_BUNDLE_ASSEMBLY	0.335427	0.617127	0.038568	0.290767	1.07253	39	APOA1|ARHGEF10L|BRAF|CD47|CDC42|FERMT2|FLNA|LIMCH1|LPAR1|MTSS1|NRP1|PXN|RAC1|RHOA|SMAD3|SWAP70|TGFBR1	Lor	Bronchiolar and alveolar epithelial cells	GOBP
GOBP_POSITIVE_REGULATION_OF_ACTIN_FILAMENT_POLYMERIZATION	0.766257	0.913791	0.0220772	0.242279	0.81153	26	CDC42EP3|FCHSD2|RAC1|RICTOR|SNX9|VASP|WASHC2C	Lor	Bronchiolar and alveolar epithelial cells	GOBP
GOBP_POSITIVE_REGULATION_OF_ADAPTIVE_IMMUNE_RESPONSE	0.842669	0.949924	0.0132343	-0.216372	-0.774668	49	ATAD5|EIF2AK4|HSPD1|MAD2L2|MALT1|NSD2|RIF1|TFRC	Lor	Bronchiolar and alveolar epithelial cells	GOBP
GOBP_POSITIVE_REGULATION_OF_ALPHA_BETA_T_CELL_ACTIVATION	0.115442	0.340868	0.0655887	0.401674	1.31892	24	AP3D1|BRD2|CBFB|EP300|HSPH1|JAK2|PRKCQ|RHOA|RIPK2|SHB|TGFBR2|ZBTB16	Lor	Bronchiolar and alveolar epithelial cells	GOBP
GOBP_POSITIVE_REGULATION_OF_ALPHA_BETA_T_CELL_DIFFERENTIATION	0.210476	0.480392	0.0465749	0.397662	1.2057	18	BRD2|CBFB|EP300|RHOA|RIPK2|SHB|TGFBR2|ZBTB16	Lor	Bronchiolar and alveolar epithelial cells	GOBP
GOBP_POSITIVE_REGULATION_OF_AMIDE_METABOLIC_PROCESS	0.856112	0.956275	0.0194149	0.241996	0.721696	17	CASP3|CLU|CSNK1E|EFNA1|IFNGR1|NSMAF|PICALM	Lor	Bronchiolar and alveolar epithelial cells	GOBP
GOBP_POSITIVE_REGULATION_OF_AMYLOID_PRECURSOR_PROTEIN_CATABOLIC_PROCESS	0.349592	0.629268	0.0349694	0.352218	1.06791	18	APP|CASP3|CSNK1E|EFNA1|PICALM|RANBP9|SPON1	Lor	Bronchiolar and alveolar epithelial cells	GOBP
GOBP_POSITIVE_REGULATION_OF_APOPTOTIC_SIGNALING_PATHWAY	0.574297	0.796683	0.0301959	0.2208	0.949185	77	APP|ATF3|BCAP31|BCL10|BECN1|ITM2C|MCL1|RACK1|RAD9A|RIPK1|RPS7|SERINC3|SFPQ|SIAH1|SKIL|THBS1	Lor	Bronchiolar and alveolar epithelial cells	GOBP
GOBP_POSITIVE_REGULATION_OF_AUTOPHAGY	0.024374	0.126227	0.168819	0.311437	1.389	96	AMBRA1|ATF6|ATG13|BECN1|CALCOCO2|CCNY|DHRSX|EPM2A|FBXO7|FOXO3|GNAI3|LARP1|MTDH|PAFAH1B2|PIK3CB|PIP4K2B|PLK2|PRKAA1|RALB|RB1CC1|RIPK2|RPGR|SESN3|SH3BP4|SH3GLB1|SNX30|SNX7|SQSTM1|TMEM59|TP53INP1|TRIM23|TSC2|UFL1|ULK1|VPS13D	Lor	Bronchiolar and alveolar epithelial cells	GOBP
GOBP_POSITIVE_REGULATION_OF_AUTOPHAGY_OF_MITOCHONDRION	0.0616299	0.231634	0.074388	-0.506656	-1.45285	19	ATP5IF1|BNIP3|PARK7|SLC25A5|VDAC1	Lor	Bronchiolar and alveolar epithelial cells	GOBP
GOBP_POSITIVE_REGULATION_OF_AXONOGENESIS	0.0427326	0.179148	0.11632	0.362543	1.41082	49	BDNF|BMPR2|BRAF|CHODL|CRABP2|DISC1|FN1|MACF1|NTN1|PAFAH1B1|RUFY3|SHTN1|SKIL|SLIT2|SMURF1|SRF|TRAK1	Lor	Bronchiolar and alveolar epithelial cells	GOBP
GOBP_POSITIVE_REGULATION_OF_AXON_EXTENSION	0.0574713	0.223535	0.0941329	0.439498	1.44312	24	BMPR2|DISC1|FN1|MACF1|NRP1|NTN1|PAFAH1B1|RUFY3|SHTN1|SMURF1|SRF|ZFYVE27	Lor	Bronchiolar and alveolar epithelial cells	GOBP
GOBP_POSITIVE_REGULATION_OF_BINDING	0.673479	0.86152	0.0166667	-0.251069	-0.869036	41	DDX11|EIF4G1|EPHA4|GATA3|GMNN|HMGB1|IDE|MET|NCBP1|NME1|PINX1|RAN|STMN1|TXN	Lor	Bronchiolar and alveolar epithelial cells	GOBP
GOBP_POSITIVE_REGULATION_OF_BIOMINERAL_TISSUE_DEVELOPMENT	0.517208	0.759616	0.0211744	-0.301779	-0.956858	28	ADGRV1|ATP2B1|ATRAID|FBN2|FBXO5|PTN|SLC8A1	Lor	Bronchiolar and alveolar epithelial cells	GOBP
GOBP_POSITIVE_REGULATION_OF_BLOOD_VESSEL_ENDOTHELIAL_CELL_MIGRATION	0.774539	0.919657	0.0225987	0.229107	0.822156	35	AKT3|GAB1|HDAC7|PLK2|THBS1|TMSB4X	Lor	Bronchiolar and alveolar epithelial cells	GOBP
GOBP_POSITIVE_REGULATION_OF_BMP_SIGNALING_PATHWAY	0.875936	0.966658	0.0196242	0.227388	0.717219	21	ILK|SOX11	Lor	Bronchiolar and alveolar epithelial cells	GOBP
GOBP_POSITIVE_REGULATION_OF_BONE_MINERALIZATION	0.6785	0.862931	0.0174127	-0.281162	-0.856566	24	ADGRV1|ATP2B1|ATRAID|FBN2|PTN|SLC8A1	Lor	Bronchiolar and alveolar epithelial cells	GOBP
GOBP_POSITIVE_REGULATION_OF_B_CELL_ACTIVATION	0.566937	0.792862	0.0193642	-0.274397	-0.933693	38	ATAD5|CD320|MAD2L2|MIF|NSD2|RIF1|TFRC	Lor	Bronchiolar and alveolar epithelial cells	GOBP
GOBP_POSITIVE_REGULATION_OF_B_CELL_MEDIATED_IMMUNITY	0.428082	0.694057	0.0249918	-0.364313	-1.0288	18	ATAD5|MAD2L2|MLH1|NSD2|PAXIP1|RIF1|TFRC	Lor	Bronchiolar and alveolar epithelial cells	GOBP
GOBP_POSITIVE_REGULATION_OF_B_CELL_PROLIFERATION	0.191237	0.454556	0.040777	-0.461085	-1.24263	15	ATAD5|CD320|MIF|TFRC	Lor	Bronchiolar and alveolar epithelial cells	GOBP
GOBP_POSITIVE_REGULATION_OF_CALCIUM_ION_TRANSMEMBRANE_TRANSPORT	0.868746	0.961776	0.0138378	-0.240635	-0.709005	21	ASPH|BAX|CACNB2|CEMIP|HTT|NIPSNAP2|STIM1|STIM2	Lor	Bronchiolar and alveolar epithelial cells	GOBP
GOBP_POSITIVE_REGULATION_OF_CALCIUM_ION_TRANSPORT	0.239402	0.513374	0.0347046	-0.363594	-1.16871	30	ASPH|ATP2B1|BAX|CACNA1D|CACNB2|CEMIP|HOMER1|HTT|LGALS3|MYLK|NIPSNAP2|STIM1|STIM2|WNK3	Lor	Bronchiolar and alveolar epithelial cells	GOBP
GOBP_POSITIVE_REGULATION_OF_CALCIUM_MEDIATED_SIGNALING	0.167072	0.418796	0.0531388	0.408866	1.25496	19	APP|CA8|ERBB3|PPP3CC|SPPL3	Lor	Bronchiolar and alveolar epithelial cells	GOBP
GOBP_POSITIVE_REGULATION_OF_CANONICAL_NF_KAPPAB_SIGNAL_TRANSDUCTION	0.0635838	0.236084	0.107942	0.275323	1.26097	114	AKAP13|BCL10|BIRC2|C18orf32|CFLAR|CUL1|CXXC5|F2R|FKBP1A|FLNA|FLOT1|FLOT2|GPR89A|ILK|INAVA|INSR|LAMTOR5|LPAR1|MAP3K3|MIER1|MTDH|NDFIP1|NEK6|NFAT5|PELI1|PELI2|PLCG2|PLK2|PPM1A|PRKCE|REL|RHOA|RIPK1|RIPK2|S100A13|SHISA5|SLC35B2|STAT3|TAB3|TERF2IP|TMED4|TRAF3IP2|TRAF6|TRIM13|TSPAN6|VAPA|WLS|ZDHHC17	Lor	Bronchiolar and alveolar epithelial cells	GOBP
GOBP_POSITIVE_REGULATION_OF_CANONICAL_WNT_SIGNALING_PATHWAY	0.3565	0.63648	0.0400515	0.242506	1.04537	78	CSNK1E|DAPK3|ILK|JUP|LGR5|PPM1A|RNF146|SOX4|TBL1XR1|UBE2B|VPS35|ZBED3	Lor	Bronchiolar and alveolar epithelial cells	GOBP
GOBP_POSITIVE_REGULATION_OF_CARBOHYDRATE_METABOLIC_PROCESS	0.0273149	0.135891	0.14391	0.406334	1.49881	39	AKT1|AKT2|APP|DYRK2|INSR|IRS1|IRS2|NFKB1|PPP4R3B|PRKAA1|PRKAG2|PSEN1|SORBS1|SRC|ZBTB20	Lor	Bronchiolar and alveolar epithelial cells	GOBP
GOBP_POSITIVE_REGULATION_OF_CARDIAC_MUSCLE_CELL_PROLIFERATION	0.0427643	0.179148	0.0901888	-0.542459	-1.5122	17	CCNB1|CDK1|FGFR2	Lor	Bronchiolar and alveolar epithelial cells	GOBP
GOBP_POSITIVE_REGULATION_OF_CARTILAGE_DEVELOPMENT	0.20501	0.474214	0.0475641	0.393558	1.20797	19	BMPR2|PKDCC|SMAD1|SMAD3|SOX9|TAPT1|ZBTB16	Lor	Bronchiolar and alveolar epithelial cells	GOBP
GOBP_POSITIVE_REGULATION_OF_CATABOLIC_PROCESS	0.000163832	0.00263363	0.518848	0.280816	1.48793	349	AGO4|AKT2|AMBRA1|APOA2|APOA4|APP|ATF6|ATG13|ATG7|ATXN3|AXIN1|BCAP31|BECN1|BTG2|CALCOCO2|CBLB|CCNY|CLSTN3|CNOT4|CNOT6L|CNOT7|CPEB3|CREBRF|CSNK1A1|CSNK1D|CSNK1E|CUL4A|CUL4B|DAB2|DHRSX|DISC1|EPM2A|FBXO7|FMR1|FOXO3|FTO|GABARAP|GCLC|GGA1|GNAI3|HECTD1|HSPA1A|INSR|IRS1|IRS2|MEX3D|MTDH|NDFIP1|NEAT1|NKD1|NOP53|NUB1|PABPC1|PAFAH1B2|PAN3|PLK2|PRICKLE1|PRKAA1|PSEN1|PSMC1|PUM1|RAB7A|RACK1|RALB|RB1CC1|RC3H1|RC3H2|RNF185|RPGR|SAMD4A|SAMD4B|SESN3|SH3D19|SH3GLB1|SMURF1|SNX1|SNX30|SNX7|SNX9|SORL1|SOX9|SQSTM1|SRC|SUPV3L1|TIPARP|TMEM59|TNRC6B|TP53INP1|TRIM23|TTC5|TUT7|UFL1|ULK1|VPS13D|VPS28|VPS35|ZBTB20|ZER1|ZFP36L1|ZSWIM8	Lor	Bronchiolar and alveolar epithelial cells	GOBP
GOBP_POSITIVE_REGULATION_OF_CATALYTIC_ACTIVITY	0.0129108	0.0848816	0.144646	-0.314384	-1.3872	189	ARHGAP11A|ARHGAP11B|CACNA1D|CCDC88A|CDC14B|CDC20|CEMIP|CENPE|CHTOP|CLSPN|DBI|DSCC1|ECT2|ETAA1|FGF2|FGFR2|FGFR4|KIF14|MID1IP1|PCNA|PPIA|PRELID1|RAPGEF6|RFC2|RFC3|RFC4|RFC5|RPS2|SSBP1|STRADB|SYAP1|TIGAR|TNFRSF10B|TPX2|UBE2C|UBE2S|UNC119|VCP|WNT5A|XRCC5|XRCC6	Lor	Bronchiolar and alveolar epithelial cells	GOBP
GOBP_POSITIVE_REGULATION_OF_CELLULAR_COMPONENT_BIOGENESIS	0.17965	0.438723	0.0770757	0.208967	1.08747	289	ABCA1|ACTR3|AMBRA1|APOA1|ARHGEF10L|AUTS2|BDNF|BECN1|BMF|BRAF|BRK1|CD47|CDC42|CDC42EP3|CLSTN3|CNOT6L|CNTNAP2|CRBN|DCTN1|DOCK11|EPB41L5|ERCC1|FCHSD2|FERMT2|FLNA|FMR1|FNIP1|FNIP2|HGS|HSPA1A|HSPA1B|IFT20|IRX3|MAPK8|MTSS1|NEK7|NRG1|OCLN|PAN3|PIK3CA|RAB11FIP3|RAB7A|RAC1|RACK1|RALB|RHOA|RICTOR|RPS3|SDCBP|SH3GLB1|SLF2|SMAD3|SMAD4|SNX30|SNX7|SNX9|SOX9|SRC|SRF|SWAP70|TAPT1|TGFBR1|TOGARAM1|TPBG|TSC1|TSG101|UBAP2L|ULK1|VASP|VPS4B|WASF2|WASHC2C|ZDHHC5	Lor	Bronchiolar and alveolar epithelial cells	GOBP
GOBP_POSITIVE_REGULATION_OF_CELLULAR_RESPONSE_TO_INSULIN_STIMULUS	0.557216	0.789566	0.0208273	-0.345724	-0.931729	15	NUCKS1	Lor	Bronchiolar and alveolar epithelial cells	GOBP
GOBP_POSITIVE_REGULATION_OF_CELLULAR_RESPONSE_TO_TRANSFORMING_GROWTH_FACTOR_BETA_STIMULUS	0.283637	0.570764	0.0400122	0.361612	1.12654	20	AXIN1|CREBBP|EP300|SDCBP|SMAD4|SNW1|THBS1	Lor	Bronchiolar and alveolar epithelial cells	GOBP
GOBP_POSITIVE_REGULATION_OF_CELL_ACTIVATION	0.133698	0.367493	0.0767245	0.244043	1.16665	147	AKT1|AMBRA1|APP|ARID1B|ARID2|B2M|BCL10|BLOC1S6|CBFB|CD200|CD47|DOCK8|EP300|EXOSC6|FBXO38|FLNA|FOXO3|FYN|HSPH1|IRS2|JUND|KMT5B|LGALS8|PBRM1|PDPK1|PRKAA1|RHOA|RPS3|SHLD1|SHLD2|SMARCC2|SMARCD1|SOX4|SRC|STAT5B|TGFBR2|THBS1|TRAF6|ZBTB1|ZBTB16|ZMIZ1	Lor	Bronchiolar and alveolar epithelial cells	GOBP
GOBP_POSITIVE_REGULATION_OF_CELL_ADHESION	0.000447528	0.00637222	0.498493	0.303467	1.52752	218	ADAM19|AFDN|AKT1|AMBRA1|APOA1|ARID1B|ARID2|B2M|BCL10|BRAF|CBFB|CD47|CDC42|CRK|CTNNB1|DAB2|DENND6A|DISC1|DOCK5|DOCK8|EP300|EPB41L5|FBLN2|FBXO38|FERMT2|FGB|FLNA|FLOT1|FLOT2|FN1|FOXO3|FYN|HSPH1|IFT74|ILK|ITGA2|ITGAV|JAK1|JAK2|JUP|KIFAP3|LDB1|LGALS8|MAGI1|MYADM|NEDD9|NFAT5|NRG1|PBRM1|PDPK1|PREX1|PRKAA1|RAC1|RHOA|RIN2|RIPK2|RPS3|RSU1|SFRP2|SMAD3|SMARCC2|SMARCD1|SOX4|SRC|STAT5B|STK4|TGFBR2|TJP1|TRAF6|TSC1|ZBTB1|ZBTB16|ZFHX3|ZMIZ1	Lor	Bronchiolar and alveolar epithelial cells	GOBP
GOBP_POSITIVE_REGULATION_OF_CELL_CELL_ADHESION	0.00674663	0.052092	0.344521	0.315278	1.47544	129	AFDN|AKT1|AMBRA1|ARID1B|ARID2|B2M|BCL10|CBFB|CD47|CTNNB1|DENND6A|DOCK8|EP300|FBXO38|FGB|FLOT1|FOXO3|FYN|HSPH1|JAK1|KIFAP3|LGALS8|MAGI1|NFAT5|PBRM1|PDPK1|PRKAA1|RHOA|RPS3|SMARCC2|SMARCD1|SOX4|SRC|STAT5B|TGFBR2|TJP1|TRAF6|ZBTB1|ZBTB16|ZMIZ1	Lor	Bronchiolar and alveolar epithelial cells	GOBP
GOBP_POSITIVE_REGULATION_OF_CELL_CYCLE	1.51913e-14	2.01177e-12	0.975995	-0.522054	-2.3264	207	ANAPC11|ANAPC5|ATAD5|AURKA|AURKB|BIRC5|BRCA2|BUB1|CALR|CCNB1|CCND2|CCNE1|CDC14B|CDC20|CDC25C|CDC6|CDC7|CDCA5|CDCA8|CDK1|CENPJ|CENPV|CEP295|CHEK1|CHEK2|CIT|DBF4|DBF4B|DDX11|DLGAP5|DTL|E2F7|ECT2|EIF4E|EIF4EBP1|FBXO5|FEN1|FGFR2|GEN1|GPSM2|HCFC1|KIF14|KIF20B|KIF23|KNL1|LRP6|MAD2L1|MDM2|NCAPD2|NCAPD3|NCAPG|NCAPG2|NCAPH|NDC80|NUSAP1|PAGR1|PLK4|RACGAP1|RAD18|RAD21|RAD51AP1|RANBP1|RHNO1|RRM1|RRM2|SASS6|SLF1|SMC2|SMC4|SMC6|STIL|UBE2C|WNT5A	Lor	Bronchiolar and alveolar epithelial cells	GOBP
GOBP_POSITIVE_REGULATION_OF_CELL_CYCLE_CHECKPOINT	0.000325319	0.0048123	0.498493	-0.720461	-1.94165	15	AURKB|BIRC5|CDCA8|GEN1|KNL1|MAD2L1|NDC80	Lor	Bronchiolar and alveolar epithelial cells	GOBP
GOBP_POSITIVE_REGULATION_OF_CELL_CYCLE_G1_S_PHASE_TRANSITION	0.0156026	0.0953645	0.145393	-0.466085	-1.57489	37	CCND2|CCNE1|CDC6|CENPJ|CPSF3|MDM2|PAGR1|RRM1|RRM2|SASS6|STIL|TFDP1	Lor	Bronchiolar and alveolar epithelial cells	GOBP
GOBP_POSITIVE_REGULATION_OF_CELL_CYCLE_G2_M_PHASE_TRANSITION	0.00164734	0.0178259	0.45506	-0.613367	-1.82985	22	ATAD5|CCNB1|CDC25C|CDC7|CDK1|DTL|FBXO5|RRM1	Lor	Bronchiolar and alveolar epithelial cells	GOBP
GOBP_POSITIVE_REGULATION_OF_CELL_CYCLE_PHASE_TRANSITION	1.65436e-06	4.51057e-05	0.643552	-0.547714	-2.10831	74	ANAPC11|ANAPC5|ATAD5|BIRC5|CCNB1|CCNE1|CDC20|CDC25C|CDC6|CDC7|CDCA5|CDK1|CENPJ|CHEK2|DLGAP5|DTL|FBXO5|MDM2|RRM1|RRM2|SASS6|STIL|UBE2C	Lor	Bronchiolar and alveolar epithelial cells	GOBP
GOBP_POSITIVE_REGULATION_OF_CELL_CYCLE_PROCESS	9.42496e-16	1.63351e-13	1.01754	-0.567839	-2.45974	162	ANAPC11|ANAPC5|ATAD5|AURKA|AURKB|BIRC5|BUB1|CCNB1|CCND2|CCNE1|CDC20|CDC25C|CDC6|CDC7|CDCA5|CDCA8|CDK1|CENPJ|CENPV|CEP295|CHEK2|CIT|DBF4|DLGAP5|DTL|E2F7|ECT2|FBXO5|FEN1|GEN1|GPSM2|KIF14|KIF20B|KIF23|KNL1|MAD2L1|MDM2|NCAPD2|NCAPD3|NCAPG|NCAPG2|NCAPH|NDC80|NUSAP1|PLK4|RACGAP1|RAD18|RAD21|RAD51AP1|RANBP1|RHNO1|RRM1|RRM2|SASS6|SLF1|SMC2|SMC4|SMC6|STIL|UBE2C|WNT5A	Lor	Bronchiolar and alveolar epithelial cells	GOBP
GOBP_POSITIVE_REGULATION_OF_CELL_DEVELOPMENT	0.214382	0.483537	0.0644973	0.21614	1.08348	213	ACIN1|AMBRA1|ARID1B|ARID2|ATXN1|BDNF|BMPR2|BRAF|CBFB|CDKL3|CHODL|CRABP2|CTNNB1|CXCR4|DISC1|EP300|ETV5|FMR1|FN1|FOS|FOXO3|FZD4|ID4|MACF1|NTN1|PARP6|PBRM1|PLAG1|PRKCI|RAB21|RFX3|RHOA|RIPK1|RUFY3|SKIL|SLIT2|SMARCD1|SMURF1|SNW1|SOX11|SOX4|SRF|STAT5B|TGFBR2|TRAF6|TRAK1|UFL1|ZBTB1|ZBTB16|ZBTB46|ZFP36L1|ZMIZ1	Lor	Bronchiolar and alveolar epithelial cells	GOBP
GOBP_POSITIVE_REGULATION_OF_CELL_DIFFERENTIATION	0.243686	0.518456	0.0750347	0.19554	1.05716	414	ACIN1|ACVR1B|ADD1|AKT1|AMBRA1|APOB|APP|ARHGEF2|ARID1B|ARID2|ASXL2|ATP11A|ATXN1|BDNF|BLOC1S6|BMPR2|BRAF|BRD1|BTG1|CBFB|CDKL3|CHODL|CLIC1|CRABP2|CTNNB1|CXCR4|DAB1|DAB2|DISC1|EP300|ETV5|FAM210B|FERMT2|FMR1|FN1|FOS|FOXO3|FZD4|GLUL|HIF1AN|HSPA1A|HSPA1B|ID4|ILK|IRX3|JUND|LRP5|MACF1|MAML1|MMD|MSR1|NCOA1|NFKB1|NRG1|NTN1|PAFAH1B1|PARP6|PBRM1|PIM1|PKDCC|PLAG1|PRKCI|PROX1|PWP1|RAB21|RBM4|RFX3|RHOA|RIN2|RIPK1|RPS6KA3|RUFY3|SCUBE3|SDCBP|SFRP2|SKIL|SLIT2|SMAD1|SMAD2|SMAD3|SMAD4|SMARCC2|SMARCD1|SMURF1|SNW1|SOD2|SOX11|SOX4|SOX9|SRF|STAT5B|TAOK3|TGFBR1|TGFBR2|TGIF1|TRAF6|TRAK1|UFL1|VEZF1|WWTR1|ZBTB1|ZBTB16|ZBTB46|ZFP36L1|ZMIZ1	Lor	Bronchiolar and alveolar epithelial cells	GOBP
GOBP_POSITIVE_REGULATION_OF_CELL_DIVISION	0.000153023	0.00247417	0.518848	-0.529143	-1.89994	50	AURKB|BIRC5|CDC6|CDCA8|CENPV|CIT|ECT2|FGFR2|KIF14|KIF20B|KIF23|MDK|RACGAP1|YBX1	Lor	Bronchiolar and alveolar epithelial cells	GOBP
GOBP_POSITIVE_REGULATION_OF_CELL_GROWTH	0.32768	0.612007	0.0427253	0.240398	1.05648	87	ADAM17|AKT1|BDNF|BMPR2|CDC42|CDKN2AIP|CRABP2|CRK|DISC1|FN1|INO80|MACF1|MAP2K5|NRG1|NTN1|PAFAH1B1|RICTOR|RPS6KA3|RUFY3|SDCBP|SFRP2|SHTN1|SMURF1|SRF|SUPV3L1|TGFBR1	Lor	Bronchiolar and alveolar epithelial cells	GOBP
GOBP_POSITIVE_REGULATION_OF_CELL_JUNCTION_ASSEMBLY	1	1	0.0105277	-0.126869	-0.462405	54	ADGRB3|AGRN|CFL1|EEF2K|EFNA5|FLRT2|GRID2|IL1RAPL1|ITGB1BP1|LRRTM3|NRXN1|NTRK3|PRKCA|PTPRD|S100A10|SEMA4D|SFRP1|SYNDIG1	Lor	Bronchiolar and alveolar epithelial cells	GOBP
GOBP_POSITIVE_REGULATION_OF_CELL_MATRIX_ADHESION	0.119636	0.347232	0.0657382	0.374496	1.30062	30	DISC1|EPB41L5|FERMT2|JUP|RAC1|RIN2|SMAD3|TSC1	Lor	Bronchiolar and alveolar epithelial cells	GOBP
GOBP_POSITIVE_REGULATION_OF_CELL_MORPHOGENESIS	0.985622	1	0.0118698	-0.175954	-0.542673	25	PRKDC	Lor	Bronchiolar and alveolar epithelial cells	GOBP
GOBP_POSITIVE_REGULATION_OF_CELL_POPULATION_PROLIFERATION	0.573738	0.796683	0.0147262	-0.203077	-0.965255	414	APELA|ASPM|ATAD5|BIRC5|CALR|CCNA2|CCNB1|CCND2|CCNE1|CD320|CD46|CDC20|CDC6|CDC7|CDK1|COPS9|CYBA|DBF4B|DNMT1|E2F3|EDNRB|EMP2|EPHA4|FAM98A|FBLN1|FBXO5|FGF2|FGFR2|FGFR4|FNTB|FOXM1|GCNT2|HILPDA|HMGB1|HMGB2|HMGN5|IGFBP2|IGFBP5|ITGB3BP|KDM1A|KIF14|KIF20B|LIN28A|LRP2|MDK|MDM2|MIF|MYDGF|NME1|NME2|PPP1CC|PRC1|PRKCA|PRKCH|PRMT1|PTEN|PTN|RBPMS2|RPA1|RTKN2|SELENON|SEMA5A|SFRP1|SKP2|SLC25A5|SLC7A5|SMARCA4|SSR1|STAT1|SUZ12|TFRC|TIPIN|TTK|VASH2|WNT5A	Lor	Bronchiolar and alveolar epithelial cells	GOBP
GOBP_POSITIVE_REGULATION_OF_CELL_PROJECTION_ORGANIZATION	0.0217391	0.11762	0.208827	0.256589	1.29154	220	ABI2|ACTR3|ANKRD1|ARSB|AUTS2|BBS4|BDNF|BMPR2|BRAF|BRK1|CBFA2T2|CDC42|CDC42EP3|CDKL3|CFLAR|CHODL|CRABP2|DBN1|DDR1|DISC1|DOCK11|ENC1|EP300|FBXO38|FMR1|FN1|FNBP1L|FYN|FZD4|GRN|IFT20|ITGA2|KIDINS220|MACF1|NEDD9|NTN1|OCLN|PAFAH1B1|PARP6|PIK3CA|PRKCI|PUM2|RAB11FIP3|RAB21|RAB8B|RAC1|RAPGEF1|RETREG3|RUFY3|SERPINI1|SHTN1|SKIL|SLIT2|SMAD1|SMURF1|SRC|SRF|STMN2|TAPT1|TGFBR1|TMEM106B|TRAK1|WASF2|WASHC5	Lor	Bronchiolar and alveolar epithelial cells	GOBP
GOBP_POSITIVE_REGULATION_OF_CELL_SUBSTRATE_ADHESION	0.0199456	0.111832	0.177674	0.345789	1.44921	68	APOA1|BRAF|CDC42|CRK|DAB2|DISC1|DOCK5|FBLN2|FERMT2|FGB|FLNA|FN1|ILK|JUP|MYADM|PREX1|RIN2|SMAD3|TSC1	Lor	Bronchiolar and alveolar epithelial cells	GOBP
GOBP_POSITIVE_REGULATION_OF_CELL_SUBSTRATE_JUNCTION_ORGANIZATION	0.460104	0.718092	0.030276	0.310053	0.993423	22	EPB41L5|FERMT2|MAPRE2|RAC1|SMAD3|TSC1	Lor	Bronchiolar and alveolar epithelial cells	GOBP
GOBP_POSITIVE_REGULATION_OF_CHEMOKINE_PRODUCTION	0.632219	0.840135	0.0188722	-0.320916	-0.879722	16	HIF1A|HMGB1|MIF|SELENOK|WNT5A	Lor	Bronchiolar and alveolar epithelial cells	GOBP
GOBP_POSITIVE_REGULATION_OF_CHEMOTAXIS	0.847182	0.954624	0.0224894	0.199538	0.808109	58	APP|BMPR2|ITGA2|MAPK1|PDGFD|PERP|SLIT2|THBS1|TMSB4X|TPBG	Lor	Bronchiolar and alveolar epithelial cells	GOBP
GOBP_POSITIVE_REGULATION_OF_CHROMOSOME_ORGANIZATION	2.16386e-05	0.000462851	0.57561	-0.517821	-1.99324	74	AURKB|BUB1|CCT4|CCT5|CCT6A|CCT7|CCT8|CDK1|DDX11|FEN1|GNL3|HNRNPA2B1|HNRNPD|NCAPD2|NCAPD3|NCAPG|NCAPG2|NCAPH|NEK2|PKIB|PNKP|PTGES3|RAD21|RUVBL1|RUVBL2|SLF1|SMC2|SMC4|TCP1|TERF1|UCHL5	Lor	Bronchiolar and alveolar epithelial cells	GOBP
GOBP_POSITIVE_REGULATION_OF_CHROMOSOME_SEGREGATION	6.22489e-10	2.74785e-08	0.801216	-0.828118	-2.47051	22	AURKB|BIRC5|CCNB1|CDC6|CDCA8|CDK1|NCAPD2|NCAPD3|NCAPG|NCAPG2|NCAPH|RAD18|SMC2|SMC4|SMC6	Lor	Bronchiolar and alveolar epithelial cells	GOBP
GOBP_POSITIVE_REGULATION_OF_CHROMOSOME_SEPARATION	5.94499e-09	2.2648e-07	0.761461	-0.803268	-2.44717	24	ANAPC11|ANAPC5|AURKB|BIRC5|CDC20|CDCA8|DLGAP5|NCAPD2|NCAPD3|NCAPG|NCAPG2|NCAPH|SMC2|SMC4|UBE2C	Lor	Bronchiolar and alveolar epithelial cells	GOBP
GOBP_POSITIVE_REGULATION_OF_CILIUM_ASSEMBLY	0.447131	0.708027	0.0238403	-0.341814	-1.00712	21	CCDC88A|CENPJ|DZIP1|SEPTIN9	Lor	Bronchiolar and alveolar epithelial cells	GOBP
GOBP_POSITIVE_REGULATION_OF_COLD_INDUCED_THERMOGENESIS	0.233187	0.505451	0.0344717	-0.329367	-1.16401	46	ADIPOR2|ALPL|DIO2|EHMT1|ELOVL6|ESRRG|FABP5|FH|GJA1|HADH|HDAC3|KDM1A|LPIN1|MFAP2|PEMT|SCD|SFXN5|SMARCA4	Lor	Bronchiolar and alveolar epithelial cells	GOBP
GOBP_POSITIVE_REGULATION_OF_CYTOKINESIS	0.000245086	0.00374497	0.498493	-0.586029	-1.92079	32	AURKB|BIRC5|CDC6|CDCA8|CENPV|CIT|ECT2|KIF14|KIF20B|KIF23|RACGAP1	Lor	Bronchiolar and alveolar epithelial cells	GOBP
GOBP_POSITIVE_REGULATION_OF_CYTOKINE_PRODUCTION	0.477182	0.729675	0.0392265	0.203101	0.989176	165	ADAM17|APOA2|APP|APPL1|ARFGEF2|ARHGEF2|ATF4|B2M|BCL10|CADM1|CD200|DENND1B|DHX33|EGR1|EIF2AK3|F2R|FLOT1|FOXP1|HSPA1A|HSPA1B|IFI16|IFNGR1|INAVA|JAK2|LAMTOR5|MAPKAPK2|MBP|POLR3B|POLR3C|PSEN1|RAB2B|RBM47|RIOK3|RIPK1|RIPK2|RORA|RPS3|RTN4|S100A13|SMAD3|SORL1|STAT5B|THBS1|TRAF6|TRIM27|TRIM56|USP22|ZBTB20|ZFPM1|ZNF580	Lor	Bronchiolar and alveolar epithelial cells	GOBP
GOBP_POSITIVE_REGULATION_OF_CYTOKINE_PRODUCTION_INVOLVED_IN_IMMUNE_RESPONSE	0.744526	0.902608	0.0156646	-0.25618	-0.81937	29	CD74|DDX21|DHX36|GATA3|HK1|MALT1|MIF|PRKCZ|SLC7A5|WNT5A	Lor	Bronchiolar and alveolar epithelial cells	GOBP
GOBP_POSITIVE_REGULATION_OF_CYTOPLASMIC_TRANSLATION	0.0527491	0.208374	0.0811334	-0.551406	-1.48604	15	CSDE1|DHX36|DHX9|HNRNPD|LIN28A|PKM|SYNCRIP|YBX1	Lor	Bronchiolar and alveolar epithelial cells	GOBP
GOBP_POSITIVE_REGULATION_OF_CYTOSKELETON_ORGANIZATION	0.611724	0.825427	0.0161627	-0.224262	-0.929189	115	AMOT|ARHGEF10|ARL2|AURKB|CCDC88A|CDK5RAP2|CENPJ|CEP295|CKAP5|GPSM2|KATNBL1|KIRREL1|NAV3|PFDN2|PFN1|PFN2|PLK4|SASS6|SEMA5A|STIL	Lor	Bronchiolar and alveolar epithelial cells	GOBP
GOBP_POSITIVE_REGULATION_OF_CYTOSOLIC_CALCIUM_ION_CONCENTRATION	0.514861	0.758786	0.0211792	-0.29928	-0.961982	30	ASPH|BAX|EDNRA|EDNRB|HMGB1|LRP6|RYR2|SLC8A1	Lor	Bronchiolar and alveolar epithelial cells	GOBP
GOBP_POSITIVE_REGULATION_OF_DEFENSE_RESPONSE	0.0216469	0.11743	0.202499	0.265711	1.31379	188	AKT1|APP|APPL1|APPL2|BCL10|BECN1|BIRC2|CADM1|CAMK2N1|CASP3|CD47|CREBBP|CSNK1A1|EP300|EPG5|FBXL2|FYN|GRN|HEXIM1|HSPA1A|HSPA1B|IFI16|INAVA|LAMP1|MAPK8|MAPKAPK2|MGST2|NEAT1|NEK7|NFKBIA|NOP53|OGT|PCBP2|PDPK1|PJA2|POLR3B|POLR3C|PPP6C|PUM1|RIOK3|RIPK1|RNF115|RNF170|RNF185|RPS6KA3|RTN4|SEC14L1|SFPQ|SQSTM1|SRC|STAT5B|TAX1BP1|TRAF6|TRIM11|TRIM56|TSPAN6|TYRO3|VAMP8|WASHC4|ZDHHC4|ZDHHC5	Lor	Bronchiolar and alveolar epithelial cells	GOBP
GOBP_POSITIVE_REGULATION_OF_DENDRITIC_SPINE_DEVELOPMENT	0.620253	0.831698	0.0256696	0.264103	0.899606	28	C21orf91|CPEB3|CUX2|DBN1|FMR1|LLPH|LPAR1|MAPK6|MAPKAPK5|NLGN1|PAFAH1B1|PSEN1|RAC1	Lor	Bronchiolar and alveolar epithelial cells	GOBP
GOBP_POSITIVE_REGULATION_OF_DEVELOPMENTAL_GROWTH	0.971042	0.997219	0.0219463	0.163963	0.721647	88	AKT1|BBS4|BDNF|BMPR2|CRABP2|DISC1|FN1|HSF1|INSR|MACF1|NACA|NRG1|NTN1|PAFAH1B1|PIM1|PROX1|RUFY3|SHTN1|SMURF1|SRF|STAT5B	Lor	Bronchiolar and alveolar epithelial cells	GOBP
GOBP_POSITIVE_REGULATION_OF_DNA_BINDING_TRANSCRIPTION_FACTOR_ACTIVITY	0.56375	0.791014	0.0299096	0.230782	0.947393	63	ANXA3|ARHGEF2|BCL10|CLU|COPS5|CRTC1|DHX33|EP300|FANK1|HSPA1A|HSPA1B|MTDH|PRKCI|RIPK1|RNF220|RPS3|SRF|TERF2IP|TRAF6|TRIM13|TRIM27	Lor	Bronchiolar and alveolar epithelial cells	GOBP
GOBP_POSITIVE_REGULATION_OF_DNA_BIOSYNTHETIC_PROCESS	9.56373e-06	0.000221639	0.593325	-0.639756	-2.14566	36	CCNA2|CCT4|CCT5|CCT6A|CCT7|CCT8|DSCC1|FGF2|FGFR4|HNRNPD|PCNA|PTGES3|RFC2|RFC3|RFC4|RFC5|TCP1|USP1	Lor	Bronchiolar and alveolar epithelial cells	GOBP
GOBP_POSITIVE_REGULATION_OF_DNA_METABOLIC_PROCESS	4.89147e-06	0.000121457	0.610527	-0.406393	-1.80321	198	ATAD5|AURKB|BAX|BRCA1|BRD7|CACYBP|CCNA2|CCT4|CCT5|CCT6A|CCT8|CDC7|CDK1|CYREN|DBF4|DBF4B|DDX11|DNA2|DSCC1|E2F7|FAM168A|FANCB|FGF2|FGFR4|FH|FOXM1|GLI2|GNL3|HDGFL2|HMGB1|HNRNPA2B1|HNRNPD|MAD2L2|MORF4L2|NEK2|NSD2|PARP1|PCNA|PKIB|PNKP|PRKDC|PRMT1|PTGES3|RAD51AP1|RFC2|RFC3|RFC4|RFC5|RIF1|RNF168|RUVBL1|RUVBL2|SKP2|SLF1|SMARCA4|SSBP1|TCP1|TERF1|TFRC|TIGAR|TIMELESS|UBE2V2|UCHL5|USP1|YEATS4	Lor	Bronchiolar and alveolar epithelial cells	GOBP
GOBP_POSITIVE_REGULATION_OF_DNA_RECOMBINATION	0.239424	0.513374	0.0335381	-0.316526	-1.15115	53	ATAD5|FANCB|HDGFL2|MAD2L2|MORF4L2|NSD2|PARP1|PRMT1|RAD51AP1|RIF1|RUVBL1|RUVBL2|SKP2|TFRC|TIMELESS|YEATS4	Lor	Bronchiolar and alveolar epithelial cells	GOBP
GOBP_POSITIVE_REGULATION_OF_DNA_REPAIR	0.0423444	0.178881	0.0818245	-0.330792	-1.35346	107	BRCA1|BRD7|CYREN|DDX11|FAM168A|FANCB|FH|FOXM1|HDGFL2|HMGB1|MAD2L2|MORF4L2|PARP1|PCNA|PNKP|PRKDC|PRMT1|RAD51AP1|RIF1|RNF168|RUVBL1|RUVBL2|SKP2|SLF1|SMARCA4|TIGAR|TIMELESS|UBE2V2|UCHL5|USP1|YEATS4	Lor	Bronchiolar and alveolar epithelial cells	GOBP
GOBP_POSITIVE_REGULATION_OF_DNA_REPLICATION	0.0088077	0.0639536	0.19671	-0.525883	-1.66743	28	ATAD5|CACYBP|CDC7|CDK1|DBF4|DBF4B|DNA2|E2F7|GLI2|PCNA|SSBP1	Lor	Bronchiolar and alveolar epithelial cells	GOBP
GOBP_POSITIVE_REGULATION_OF_DNA_TEMPLATED_TRANSCRIPTION_ELONGATION	0.982422	1	0.0195726	0.160894	0.623484	48	CCNT1|CDC73|CDK12|CDK13|CTNNB1|EAPP|ELL2|LDB1|MED10|MED23|MED25|MED28|MED30|MED6|SUPT4H1|WDR82	Lor	Bronchiolar and alveolar epithelial cells	GOBP
GOBP_POSITIVE_REGULATION_OF_DNA_TEMPLATED_TRANSCRIPTION_INITIATION	0.544278	0.77782	0.0298609	0.240432	0.952739	53	CREB1|ERCC1|JUN|MED10|MED12|MED13|MED23|MED25|MED28|MED30|NFKB1|NFKBIA|SRF|TAF2|TAF8|XPA	Lor	Bronchiolar and alveolar epithelial cells	GOBP
GOBP_POSITIVE_REGULATION_OF_DOUBLE_STRAND_BREAK_REPAIR	0.081153	0.274224	0.0598876	-0.336778	-1.30402	77	BRD7|CYREN|DDX11|FANCB|FH|FOXM1|HDGFL2|MAD2L2|MORF4L2|PARP1|PNKP|PRKDC|PRMT1|RAD51AP1|RIF1|RUVBL1|RUVBL2|SKP2|SLF1|SMARCA4|TIMELESS|UBE2V2|YEATS4	Lor	Bronchiolar and alveolar epithelial cells	GOBP
GOBP_POSITIVE_REGULATION_OF_DOUBLE_STRAND_BREAK_REPAIR_VIA_HOMOLOGOUS_RECOMBINATION	0.251796	0.531025	0.0333485	-0.344768	-1.15112	35	FANCB|HDGFL2|MORF4L2|PARP1|PRMT1|RAD51AP1|RUVBL1|RUVBL2|SKP2|TIMELESS|YEATS4	Lor	Bronchiolar and alveolar epithelial cells	GOBP
GOBP_POSITIVE_REGULATION_OF_D_GLUCOSE_IMPORT	0.00259654	0.0256974	0.431708	0.583154	1.83937	21	AKT1|AKT2|APPL1|INSR|IRS1|IRS2|OCLN|PRKCI|SORBS1	Lor	Bronchiolar and alveolar epithelial cells	GOBP
GOBP_POSITIVE_REGULATION_OF_D_GLUCOSE_TRANSMEMBRANE_TRANSPORT	0.00100929	0.0120984	0.45506	0.590289	1.95848	25	AKT1|AKT2|APPL1|BRAF|C2CD5|INSR|IRS1|IRS2|OCLN|PRKCI|SORBS1	Lor	Bronchiolar and alveolar epithelial cells	GOBP
GOBP_POSITIVE_REGULATION_OF_ENDOCYTOSIS	0.0310865	0.147748	0.143185	0.330009	1.39575	72	APOA1|APOA2|APP|APPL1|APPL2|B2M|BICD1|CD151|CD47|CDC42|DAB2|DGKD|FMR1|INSR|ITGA2|PPP3CC|RAB21|TSG101|VPS28	Lor	Bronchiolar and alveolar epithelial cells	GOBP
GOBP_POSITIVE_REGULATION_OF_ENDOTHELIAL_CELL_MIGRATION	0.0842074	0.282203	0.0849239	0.306957	1.27612	66	ADAM17|AKT1|AKT3|ANXA3|BCAR1|BCAS3|FOXP1|GAB1|GRN|HDAC7|PDPK1|PLK2|PROX1|RAC1|RHOB|RIN2|SASH1|SPARC|THBS1|TMSB4X|ZNF580	Lor	Bronchiolar and alveolar epithelial cells	GOBP
GOBP_POSITIVE_REGULATION_OF_ENDOTHELIAL_CELL_PROLIFERATION	0.558691	0.789566	0.0193053	-0.267576	-0.943364	45	APELA|CYBA|FGF2|HMGB1|HMGB2|MDK|MYDGF|PRKCA|SEMA5A|VASH2|WNT5A	Lor	Bronchiolar and alveolar epithelial cells	GOBP
GOBP_POSITIVE_REGULATION_OF_EPITHELIAL_CELL_DIFFERENTIATION	0.36589	0.644829	0.0270588	-0.345606	-1.06591	25	FGF2|IPO7|NME2|NOTCH1|OVOL2|PRKCH|PROM1|PTCH1	Lor	Bronchiolar and alveolar epithelial cells	GOBP
GOBP_POSITIVE_REGULATION_OF_EPITHELIAL_CELL_MIGRATION	0.0144385	0.091051	0.19671	0.450451	1.60605	34	BMPR2|CAPN7|CLASP2|DOCK5|EPB41L5|IRS2|ITGA2|JUN|MAPRE2|RTN4|SOX9|SRC|TGFBR2	Lor	Bronchiolar and alveolar epithelial cells	GOBP
GOBP_POSITIVE_REGULATION_OF_EPITHELIAL_CELL_PROLIFERATION	0.0538593	0.211558	0.114417	0.287945	1.29683	102	ADAM17|AKT1|AKT3|B4GALT1|CDC42|CDH3|CFLAR|CTNNB1|CYP7B1|ERBB3|EYA1|FOXP2|FZD7|GRN|IRS2|JUN|MAP2K5|MYCN|NEAT1|NF1|PDCL3|PDPK1|PROX1|RICTOR|RTN4|SOX11|SOX9|SRSF6|TGFBR1|WDR48|ZNF580|ZNF703	Lor	Bronchiolar and alveolar epithelial cells	GOBP
GOBP_POSITIVE_REGULATION_OF_EPITHELIAL_TO_MESENCHYMAL_TRANSITION	0.693905	0.874377	0.0242982	0.244698	0.859416	32	CTNNB1|DAB2|FERMT2|SDCBP|SMAD2|SMAD3|SMAD4|TGFBR1|TGFBR2|WWTR1|ZNF703	Lor	Bronchiolar and alveolar epithelial cells	GOBP
GOBP_POSITIVE_REGULATION_OF_ERBB_SIGNALING_PATHWAY	0.956529	0.992578	0.0128757	-0.216652	-0.583879	15	CCDC88A|CNOT9|FAM83B	Lor	Bronchiolar and alveolar epithelial cells	GOBP
GOBP_POSITIVE_REGULATION_OF_ERK1_AND_ERK2_CASCADE	0.502249	0.74905	0.0203291	-0.257856	-0.975401	67	AKAP12|APELA|APOE|CHRNA7|DDT|FGF2|FGFR2|FGFR4|GCNT2|HMGB1|MFHAS1|MIF|NELFE|NOTCH1|NRXN1|PDE8A|PRKCA	Lor	Bronchiolar and alveolar epithelial cells	GOBP
GOBP_POSITIVE_REGULATION_OF_ERYTHROCYTE_DIFFERENTIATION	0.52707	0.765493	0.0212086	-0.315781	-0.953798	23	HMGB2|PRKDC|PRMT1	Lor	Bronchiolar and alveolar epithelial cells	GOBP
GOBP_POSITIVE_REGULATION_OF_ESTABLISHMENT_OF_PROTEIN_LOCALIZATION	0.517336	0.759616	0.0178981	-0.222735	-0.975383	176	AACS|ACSL3|ANP32B|APOE|ARF6|ASPH|BSG|CCT6A|CD2AP|CDK1|CEMIP|CENPJ|CEP295|CTDSPL2|DYNLL1|ECT2|FUT10|HDAC3|HIF1A|HSP90AA1|HUWE1|KIF20B|MDM2|MPC2|MTCL1|MYH10|NADK|NMT1|PCNT|PFKM|PGRMC1|PHPT1|PIK3R2|PPIA|PPID|PRKCA|RAN|SAE1|SEC24A|SREBF2|TARDBP|TCP1|TM7SF3|TMEM97|TRIM28|UBE2L3|UBL5|UNC13B|YWHAE	Lor	Bronchiolar and alveolar epithelial cells	GOBP
GOBP_POSITIVE_REGULATION_OF_ESTABLISHMENT_OF_PROTEIN_LOCALIZATION_TO_MITOCHONDRION	0.813953	0.936295	0.0207704	0.238886	0.774547	23	ATG13|LEPROT|MAPK8|PRKAA1|RHOU|SH3GLB1	Lor	Bronchiolar and alveolar epithelial cells	GOBP
GOBP_POSITIVE_REGULATION_OF_EXOCYTOSIS	0.0186235	0.106787	0.173713	0.424123	1.55694	38	CADPS2|FGB|HGS|LAMP1|RAB2B|RAB7A|RPH3AL|SDCBP|STXBP5|TSG101|VAMP8|VPS4B	Lor	Bronchiolar and alveolar epithelial cells	GOBP
GOBP_POSITIVE_REGULATION_OF_EXTRACELLULAR_MATRIX_ORGANIZATION	0.147776	0.38991	0.0562362	0.454524	1.30655	15	CFLAR|CLASP2|FSCN1|SMAD3|SMAD4|SOX9|STAT3|TGFBR1	Lor	Bronchiolar and alveolar epithelial cells	GOBP
GOBP_POSITIVE_REGULATION_OF_EXTRINSIC_APOPTOTIC_SIGNALING_PATHWAY	0.262619	0.544528	0.0421092	0.34711	1.13976	24	APP|ATF3|BCL10|ITM2C|RIPK1|SKIL|THBS1	Lor	Bronchiolar and alveolar epithelial cells	GOBP
GOBP_POSITIVE_REGULATION_OF_FAT_CELL_DIFFERENTIATION	0.245142	0.520413	0.0453101	0.327934	1.15175	32	AKT1|ASXL2|AXIN2|CDS1|CREB1|KLF5|LRP5|PIM1|SFRP2|STK4|ZBTB16|ZFP36L1	Lor	Bronchiolar and alveolar epithelial cells	GOBP
GOBP_POSITIVE_REGULATION_OF_FIBROBLAST_PROLIFERATION	0.26378	0.545441	0.0329645	-0.371011	-1.15544	26	CCNA2|CCNB1|CDC6|FBLN1|MIF	Lor	Bronchiolar and alveolar epithelial cells	GOBP
GOBP_POSITIVE_REGULATION_OF_FILOPODIUM_ASSEMBLY	0.373105	0.649089	0.0343364	0.328012	1.05097	22	CDC42|DOCK11|FMR1|FNBP1L|FSCN1|NLGN1|NRP1|RHOQ|SRF|TGFBR1	Lor	Bronchiolar and alveolar epithelial cells	GOBP
GOBP_POSITIVE_REGULATION_OF_FOCAL_ADHESION_ASSEMBLY	0.329409	0.613588	0.0362017	0.358337	1.08647	18	EPB41L5|FERMT2|NRP1|POLDIP2|RAC1|ROCK1|SMAD3|TSC1	Lor	Bronchiolar and alveolar epithelial cells	GOBP
GOBP_POSITIVE_REGULATION_OF_G1_S_TRANSITION_OF_MITOTIC_CELL_CYCLE	0.0193955	0.110079	0.131183	-0.487108	-1.57839	31	CCND2|CCNE1|CDC6|CENPJ|CPSF3|MDM2|RRM1|RRM2|SASS6|STIL|TFDP1	Lor	Bronchiolar and alveolar epithelial cells	GOBP
GOBP_POSITIVE_REGULATION_OF_GENE_EXPRESSION_EPIGENETIC	0.962899	0.993308	0.0114768	-0.185979	-0.643739	41	ATAD2|BRD7|KAT8|KDM1A|RBM14|SMARCA4|TET1|TRMT112|VPS72|WDR5	Lor	Bronchiolar and alveolar epithelial cells	GOBP
GOBP_POSITIVE_REGULATION_OF_GLIAL_CELL_DIFFERENTIATION	0.0519852	0.20653	0.0808617	-0.504423	-1.46708	20	DAG1|HDAC1|HDAC2|MDK|MTOR|NOTCH1|PTN|PTPRZ1|TENM4	Lor	Bronchiolar and alveolar epithelial cells	GOBP
GOBP_POSITIVE_REGULATION_OF_GLIOGENESIS	0.282191	0.569915	0.0312004	-0.341276	-1.12686	33	DAG1|HDAC1|HDAC2|LRP2|MDK|MTOR|NOTCH1|PPP1CC|PRKCH|PTN|PTPRZ1|SLC7A5|TENM4	Lor	Bronchiolar and alveolar epithelial cells	GOBP
GOBP_POSITIVE_REGULATION_OF_GLUCOSE_METABOLIC_PROCESS	0.212894	0.482622	0.0472888	0.361783	1.18794	24	AKT1|AKT2|DYRK2|INSR|IRS1|IRS2|PPP4R3B|PRKAG2|SORBS1	Lor	Bronchiolar and alveolar epithelial cells	GOBP
GOBP_POSITIVE_REGULATION_OF_GROWTH	0.886778	0.969322	0.0258111	0.177642	0.835022	132	ADAM17|AKT1|BDNF|BMPR2|CDC42|CDKN2AIP|CRABP2|CRK|DISC1|FN1|HSF1|INO80|INSR|MACF1|MAP2K5|NACA|NRG1|NTN1|PAFAH1B1|PIM1|PROX1|RICTOR|RPS6KA3|RUFY3|SDCBP|SFRP2|SHTN1|SMURF1|SRF|STAT5B|SUPV3L1|TGFBR1	Lor	Bronchiolar and alveolar epithelial cells	GOBP
GOBP_POSITIVE_REGULATION_OF_GTPASE_ACTIVITY	0.992315	1	0.0202972	0.154088	0.628205	61	BCAR3|CCDC125|DOCK11|DOCK8|DOCK9|NF1|RACK1|RALBP1|RALGAPA1|RAPGEF1|RSU1|SIPA1L1|SNX9|TSC1	Lor	Bronchiolar and alveolar epithelial cells	GOBP
GOBP_POSITIVE_REGULATION_OF_HEART_GROWTH	0.102235	0.315336	0.0564803	-0.462785	-1.36354	21	CCNB1|CDK1|FGFR2	Lor	Bronchiolar and alveolar epithelial cells	GOBP
GOBP_POSITIVE_REGULATION_OF_HEMOPOIESIS	0.362547	0.642999	0.0400318	0.238482	1.03978	83	ACIN1|AMBRA1|ARID1B|ARID2|CBFB|EP300|FOS|FOXO3|PBRM1|RHOA|RIPK1|SMARCD1|SOX4|STAT5B|TGFBR2|TRAF6|ZBTB1|ZBTB16|ZBTB46|ZFP36L1|ZMIZ1	Lor	Bronchiolar and alveolar epithelial cells	GOBP
GOBP_POSITIVE_REGULATION_OF_HORMONE_SECRETION	0.812355	0.936295	0.0231319	0.205344	0.823934	56	DAB2|FGB|IRS2|ITPR1|SOX11|SOX4	Lor	Bronchiolar and alveolar epithelial cells	GOBP
GOBP_POSITIVE_REGULATION_OF_HYDROLASE_ACTIVITY	0.860599	0.958555	0.012193	-0.201944	-0.784196	78	ARHGAP11A|ARHGAP11B|ECT2|FGFR2|PCNA|PRELID1	Lor	Bronchiolar and alveolar epithelial cells	GOBP
GOBP_POSITIVE_REGULATION_OF_IMMUNE_EFFECTOR_PROCESS	0.931431	0.98125	0.0108266	-0.186664	-0.73573	85	ATAD5|CD46|GPI|HSPD1|MAD2L2|MALT1|MIF|NSD2|RIF1|SLC7A5|TFRC|WNT5A	Lor	Bronchiolar and alveolar epithelial cells	GOBP
GOBP_POSITIVE_REGULATION_OF_IMMUNE_RESPONSE	0.002281	0.0230672	0.431708	0.266898	1.38344	276	AKT1|APP|APPL1|APPL2|ATAT1|B2M|BAG6|BCAR1|BCL10|BECN1|BIRC2|BRAF|CADM1|CBLB|CD47|CD59|CLU|CMTM3|CREBBP|CSNK1A1|DENND1B|DHX33|ELF1|EP300|EPG5|EXOSC6|FBXL2|FBXO38|FLOT1|FLOT2|FOSL2|FOXP1|FYB2|FYN|HEXIM1|HLA-C|HSPA1A|HSPA1B|IFI16|INAVA|JAK2|KMT5B|LAMP1|LAMP2|MAPK1|MAPK8|MAPKAPK2|NEK7|NFKB1|NFKBIA|NOP53|OGT|PAK2|PCBP2|PDPK1|PELI1|PIK3CA|PJA2|PLEKHA1|POLR3B|POLR3C|PPP6C|PRKAA1|PRKCE|PSEN1|PUM1|PUM2|RABGEF1|RBM47|RC3H1|RC3H2|RIOK3|RIPK2|RNF115|RNF170|RNF185|RPS3|RPS6KA3|RTN4|SEC14L1|SERPING1|SFPQ|SHB|SHLD1|SHLD2|SLC39A6|SPPL3|SQSTM1|SRC|STAT5B|STX7|TAX1BP1|TNFRSF21|TRAF6|TRIM11|TRIM56|TSPAN6|TYRO3|UBR2|WASHC4|WNK1|ZBTB1|ZDHHC4|ZDHHC5	Lor	Bronchiolar and alveolar epithelial cells	GOBP
GOBP_POSITIVE_REGULATION_OF_IMMUNE_SYSTEM_PROCESS	0.000489007	0.00676581	0.477271	0.258448	1.39726	414	ACIN1|ADAM17|AKT1|AMBRA1|APP|APPL1|APPL2|ARID1B|ARID2|B2M|BCAR1|BCL10|BECN1|BIRC2|BLOC1S6|BRAF|CADM1|CBFB|CBLB|CD200|CD47|CD59|CMTM3|CREBBP|CSNK1A1|DOCK8|ELF1|EP300|EPG5|EXOSC6|FBXL2|FBXO38|FLOT1|FOS|FOSL2|FOXO3|FOXP1|FYB2|FYN|GALNT2|HEXIM1|HSPA1A|HSPA1B|HSPH1|IFI16|INAVA|IRS2|ITGA2|JUND|KMT5B|LAMP1|LGALS8|MAPK1|MAPK8|MAPKAPK2|NEK7|NF1|NFKB1|NFKBIA|NOP53|OGT|PBRM1|PCBP2|PDGFD|PDPK1|PERP|PIK3CA|PJA2|PLEKHA1|POLR3B|POLR3C|PPP6C|PRKAA1|PSEN1|PUM1|RABGEF1|RAC1|RC3H1|RC3H2|RHOA|RIOK3|RIPK1|RNF115|RNF170|RNF185|RPS3|RPS6KA3|RTN4|SEC14L1|SERPING1|SFPQ|SHLD1|SHLD2|SMARCC2|SMARCD1|SOX4|SPPL3|SQSTM1|SRC|STAT5B|STX7|SWAP70|TAX1BP1|TGFBR2|THBS1|TNFRSF21|TRAF6|TRIM11|TRIM56|TSPAN6|TYRO3|UBR2|VAMP8|WASHC4|WNK1|ZBTB1|ZBTB16|ZBTB46|ZDHHC4|ZDHHC5|ZFP36L1|ZMIZ1|ZNF580	Lor	Bronchiolar and alveolar epithelial cells	GOBP
GOBP_POSITIVE_REGULATION_OF_IMMUNOGLOBULIN_PRODUCTION	0.372	0.648041	0.0269183	-0.348546	-1.06185	24	ATAD5|GPI|MAD2L2|MLH1|NSD2|PAXIP1|RIF1|TFRC	Lor	Bronchiolar and alveolar epithelial cells	GOBP
GOBP_POSITIVE_REGULATION_OF_INFLAMMASOME_MEDIATED_SIGNALING_PATHWAY	0.562171	0.789922	0.0260264	0.319324	0.917909	15	ATAT1|DHX33|MAPK8|NEK7|PLCG2|ZDHHC5	Lor	Bronchiolar and alveolar epithelial cells	GOBP
GOBP_POSITIVE_REGULATION_OF_INFLAMMATORY_RESPONSE	0.234883	0.507081	0.0466333	0.314878	1.14987	37	APP|CAMK2N1|CASP3|CD47|GRN|MGST2|NEAT1|NFKBIA|RIPK1|VAMP8	Lor	Bronchiolar and alveolar epithelial cells	GOBP
GOBP_POSITIVE_REGULATION_OF_INSULIN_SECRETION	0.541845	0.775528	0.0200494	-0.278747	-0.948495	38	AACS|DYNLL1|HIF1A|MPC2|NADK|PFKM|PHPT1|PRKCA|TARDBP|TM7SF3	Lor	Bronchiolar and alveolar epithelial cells	GOBP
GOBP_POSITIVE_REGULATION_OF_INTERFERON_BETA_PRODUCTION	0.636795	0.842496	0.0246564	0.28035	0.884272	21	RIOK3|TRIM56|ZBTB20	Lor	Bronchiolar and alveolar epithelial cells	GOBP
GOBP_POSITIVE_REGULATION_OF_INTERLEUKIN_1_PRODUCTION	0.752424	0.906335	0.0218995	0.254681	0.81601	22	APP|EGR1|IFI16|S100A13|SMAD3	Lor	Bronchiolar and alveolar epithelial cells	GOBP
GOBP_POSITIVE_REGULATION_OF_INTERLEUKIN_6_PRODUCTION	0.783599	0.923777	0.0215467	0.2409	0.799267	25	APP|ARHGEF2|BCL10|F2R|HYAL2|INAVA|MBP|PLCG2|RIPK2|STAT3|TRAF6|ZBTB20	Lor	Bronchiolar and alveolar epithelial cells	GOBP
GOBP_POSITIVE_REGULATION_OF_INTERLEUKIN_8_PRODUCTION	0.228585	0.501337	0.0445415	0.397497	1.18544	17	APOA2|BCL10|HSPA1A|LAMTOR5|RIPK1|ZNF580	Lor	Bronchiolar and alveolar epithelial cells	GOBP
GOBP_POSITIVE_REGULATION_OF_INTRACELLULAR_PROTEIN_TRANSPORT	0.698097	0.876482	0.0257898	0.217621	0.886229	60	BCAP31|CDH1|COMMD1|EP300|ERGIC3|FLNA|JUP|PCM1|PPM1A|PSEN1|RBM22|RUFY3|SMAD3|SORL1|VAMP2|ZDHHC2	Lor	Bronchiolar and alveolar epithelial cells	GOBP
GOBP_POSITIVE_REGULATION_OF_INTRACELLULAR_TRANSPORT	0.603437	0.819047	0.0298317	0.21335	0.93688	86	BCAP31|CDH1|COMMD1|DAB2|ERGIC3|FLNA|JUP|NRDE2|PCM1|PPM1A|PSEN1|RAB21|RUFY3|SMAD3|SORL1|VAMP2|ZDHHC2	Lor	Bronchiolar and alveolar epithelial cells	GOBP
GOBP_POSITIVE_REGULATION_OF_INTRINSIC_APOPTOTIC_SIGNALING_PATHWAY	0.206501	0.474791	0.0504661	0.318689	1.17552	39	BCAP31|BECN1|MCL1|RACK1|RAD9A|RPS7|SERINC3|SFPQ|SIAH1|SKIL	Lor	Bronchiolar and alveolar epithelial cells	GOBP
GOBP_POSITIVE_REGULATION_OF_ISOTYPE_SWITCHING	0.415156	0.685192	0.025488	-0.371854	-1.03661	17	ATAD5|MAD2L2|MLH1|NSD2|PAXIP1|RIF1|TFRC	Lor	Bronchiolar and alveolar epithelial cells	GOBP
GOBP_POSITIVE_REGULATION_OF_JNK_CASCADE	0.392325	0.664178	0.0354558	0.272301	1.03318	44	ANKRD6|APP|AXIN1|CRK|DKK1|DVL3|FZD7|HIPK2|MAP2K7|MAPK8IP3|MAPKBP1|NR2C2|PJA2|RB1CC1|RIPK1|RIPK2|RNF13|SDCBP|TAOK3|TNIK|TRAF4|TRAF6	Lor	Bronchiolar and alveolar epithelial cells	GOBP
GOBP_POSITIVE_REGULATION_OF_KINASE_ACTIVITY	0.0225697	0.120242	0.115932	-0.373874	-1.45184	78	CCDC88A|CEMIP|CENPE|CLSPN|ECT2|ETAA1|FGF2|KIF14|PPIA|STRADB|SYAP1|TIGAR|TNFRSF10B|TPX2|UNC119|WNT5A|XRCC5|XRCC6	Lor	Bronchiolar and alveolar epithelial cells	GOBP
GOBP_POSITIVE_REGULATION_OF_LAMELLIPODIUM_ASSEMBLY	0.0650567	0.239	0.0876972	0.462606	1.44117	20	ACTR3|AUTS2|BRK1|CDC42|OCLN|PIK3CA|RAC1|WASF2	Lor	Bronchiolar and alveolar epithelial cells	GOBP
GOBP_POSITIVE_REGULATION_OF_LAMELLIPODIUM_ORGANIZATION	0.123224	0.352921	0.0644973	0.382025	1.30128	28	ACTR3|AUTS2|BRK1|CDC42|OCLN|PIK3CA|RAC1|SRC|WASF2	Lor	Bronchiolar and alveolar epithelial cells	GOBP
GOBP_POSITIVE_REGULATION_OF_LEUKOCYTE_CELL_CELL_ADHESION	0.0494429	0.197558	0.120421	0.288015	1.29997	104	AKT1|AMBRA1|ARID1B|ARID2|B2M|BCL10|CBFB|CD47|DOCK8|EP300|FBXO38|FOXO3|FYN|HSPH1|LGALS8|NFAT5|PBRM1|PDPK1|PRKAA1|RHOA|RPS3|SMARCC2|SMARCD1|SOX4|SRC|STAT5B|TGFBR2|TRAF6|ZBTB1|ZBTB16|ZMIZ1	Lor	Bronchiolar and alveolar epithelial cells	GOBP
GOBP_POSITIVE_REGULATION_OF_LEUKOCYTE_CHEMOTAXIS	0.536091	0.772471	0.0202972	-0.285549	-0.947852	34	C1QBP|CALR|HMGB1|MDK	Lor	Bronchiolar and alveolar epithelial cells	GOBP
GOBP_POSITIVE_REGULATION_OF_LEUKOCYTE_MEDIATED_IMMUNITY	0.864493	0.959359	0.021653	0.199104	0.774803	49	B2M|CADM1|EXOSC6|FBXO38|KMT5B|LAMP1|PRKAA1|SHLD1|SHLD2|STAT5B|STX7|TRAF6|ZBTB1	Lor	Bronchiolar and alveolar epithelial cells	GOBP
GOBP_POSITIVE_REGULATION_OF_LEUKOCYTE_MIGRATION	0.777336	0.920012	0.0235047	0.211235	0.834105	52	ADAM17|APP|CD47|DOCK8|ITGA2|MAPK1|PDGFD|PERP|RAC1|RHOA|RTN4|SWAP70|THBS1|WNK1|ZNF580	Lor	Bronchiolar and alveolar epithelial cells	GOBP
GOBP_POSITIVE_REGULATION_OF_LEUKOCYTE_PROLIFERATION	0.415516	0.685379	0.0238585	-0.286311	-1.02507	49	ATAD5|CD320|CD46|HMGB1|IGFBP2|MIF|TFRC	Lor	Bronchiolar and alveolar epithelial cells	GOBP
GOBP_POSITIVE_REGULATION_OF_LIPID_BIOSYNTHETIC_PROCESS	0.646332	0.848713	0.0256415	0.244321	0.89221	37	APOA4|DAB2|MAPK1|OGT|PRKAA1|ZBTB20	Lor	Bronchiolar and alveolar epithelial cells	GOBP
GOBP_POSITIVE_REGULATION_OF_LIPID_LOCALIZATION	0.536775	0.772953	0.0287956	0.264843	0.950394	35	ABCA1|ABCA5|APOA1|APOB|COMMD1|DAB2|DENND5B|MSR1|NFKB1|PLIN2|XRCC4	Lor	Bronchiolar and alveolar epithelial cells	GOBP
GOBP_POSITIVE_REGULATION_OF_LIPID_METABOLIC_PROCESS	0.0334821	0.1534	0.131183	0.372907	1.44506	48	APOA1|APOA2|APOA4|CLSTN3|DAB2|IRS1|IRS2|MAPK1|OGT|PRKAA1|ZBTB20	Lor	Bronchiolar and alveolar epithelial cells	GOBP
GOBP_POSITIVE_REGULATION_OF_LIPID_TRANSPORT	0.753384	0.906604	0.0155735	-0.25677	-0.814148	28	APOE|DBI|LRAT|LRP1|MIF|PRELID1|PTCH1|TRIAP1	Lor	Bronchiolar and alveolar epithelial cells	GOBP
GOBP_POSITIVE_REGULATION_OF_LOCOMOTION	0.000194531	0.00307381	0.518848	0.28999	1.50776	287	ACTG1|ACTN4|ACVR1B|AKT3|ANXA3|APP|ARHGEF2|BCAR1|BCAS3|BMPR2|CAPN7|CD151|CD47|CDC42|CLDN3|CLDN4|CPNE3|CRK|CXCR4|DAB2|DAPK3|DOCK5|DOCK8|FERMT2|FLNA|FN1|FOXP1|FZD4|GAB1|GRN|HDAC7|IGF1R|INSR|IRS2|ITGA2|JUN|MAPK1|MYADM|PDGFC|PDGFD|PERP|PLK2|PREX1|PROX1|RACK1|RHOA|RHOB|RICTOR|RIN2|RTN4|RUFY3|SASH1|SDCBP|SLIT2|SMAD3|SMURF2|SOD2|SOX9|SPRY2|TGFBR2|THBS1|TJP1|TMSB4X|TPBG|VPS35|ZNF580|ZNF609	Lor	Bronchiolar and alveolar epithelial cells	GOBP
GOBP_POSITIVE_REGULATION_OF_LYMPHOCYTE_DIFFERENTIATION	0.590896	0.810529	0.0288676	0.229278	0.934745	61	AMBRA1|ARID1B|ARID2|CBFB|EP300|FOXO3|PBRM1|RHOA|SMARCD1|SOX4|STAT5B|TGFBR2|ZBTB1|ZBTB16|ZMIZ1	Lor	Bronchiolar and alveolar epithelial cells	GOBP
GOBP_POSITIVE_REGULATION_OF_LYMPHOCYTE_MIGRATION	0.928778	0.98125	0.0181978	0.214626	0.640072	17	ADAM17|APP|DOCK8|MED23|NEDD9|RHOA|WNK1	Lor	Bronchiolar and alveolar epithelial cells	GOBP
GOBP_POSITIVE_REGULATION_OF_MACROAUTOPHAGY	0.424463	0.691476	0.0348852	0.249804	1.01168	58	AMBRA1|BECN1|CALCOCO2|CDK5RAP3|EPM2A|FBXO7|GNAI3|LARP1|PAFAH1B2|PIP4K2B|RALB|RIPK2|SESN3|SH3GLB1|SNX30|SNX7|TRIM13|TSC2|UFL1|ULK1|VPS13D	Lor	Bronchiolar and alveolar epithelial cells	GOBP
GOBP_POSITIVE_REGULATION_OF_MAPK_CASCADE	0.176247	0.432709	0.0692037	0.227461	1.11722	181	APP|AXIN1|BCAR3|BRAF|CDC42|CFLAR|CRK|CTNNB1|DSC2|DSTYK|EFNA1|ERBB3|FERMT2|FGB|FGF17|FZD7|GAREM1|IGF1R|INAVA|INSR|JUN|LAMTOR3|MAP2K7|MAP3K12|MAP3K3|NKD1|NRG1|PDGFC|PDGFD|PELI2|PJA2|RB1CC1|RIPK1|RNF13|SASH1|SDCBP|SPRY2|SRC|TAOK3|THBS1|TPBG|TRAF6|WWC1	Lor	Bronchiolar and alveolar epithelial cells	GOBP
GOBP_POSITIVE_REGULATION_OF_MEMBRANE_PERMEABILITY	0.0768221	0.262525	0.065146	-0.443327	-1.39394	27	ATP5IF1|BAX|BID|BNIP3|BNIP3L|CHCHD10|PPIF|RHOT1|SIVA1|SLC25A5|TMEM14A|VDAC2	Lor	Bronchiolar and alveolar epithelial cells	GOBP
GOBP_POSITIVE_REGULATION_OF_MESENCHYMAL_CELL_PROLIFERATION	0.0965882	0.304478	0.0705397	0.455492	1.38104	18	CTNNB1|FOXP2|IRS2|LRP5|MYCN|SOX9|TGFBR2	Lor	Bronchiolar and alveolar epithelial cells	GOBP
GOBP_POSITIVE_REGULATION_OF_MICROTUBULE_POLYMERIZATION_OR_DEPOLYMERIZATION	0.508563	0.754102	0.0214363	-0.303313	-0.961722	28	ARL2|AURKB|CDK5RAP2|CKAP5|NAV3	Lor	Bronchiolar and alveolar epithelial cells	GOBP
GOBP_POSITIVE_REGULATION_OF_MIRNA_METABOLIC_PROCESS	0.126237	0.35605	0.0648554	0.355472	1.27562	35	EGR1|FOS|FOXO3|JUN|MRTFA|MYCN|NEAT1|NFKB1|SMAD1|SMAD3|SRF|ZSWIM8	Lor	Bronchiolar and alveolar epithelial cells	GOBP
GOBP_POSITIVE_REGULATION_OF_MIRNA_TRANSCRIPTION	0.225437	0.497571	0.0468985	0.341343	1.17286	29	EGR1|FOS|FOXO3|JUN|MRTFA|MYCN|SMAD1|SMAD3|SRF	Lor	Bronchiolar and alveolar epithelial cells	GOBP
GOBP_POSITIVE_REGULATION_OF_MITOCHONDRIAL_FISSION	0.73299	0.895887	0.0167281	-0.299936	-0.808328	15	AURKA|BNIP3	Lor	Bronchiolar and alveolar epithelial cells	GOBP
GOBP_POSITIVE_REGULATION_OF_MITOCHONDRIAL_MEMBRANE_PERMEABILITY	0.0769357	0.262525	0.065073	-0.448555	-1.39693	26	ATP5IF1|BAX|BID|BNIP3|BNIP3L|CHCHD10|PPIF|RHOT1|SIVA1|SLC25A5|TMEM14A|VDAC2	Lor	Bronchiolar and alveolar epithelial cells	GOBP
GOBP_POSITIVE_REGULATION_OF_MITOTIC_CELL_CYCLE	1.29572e-05	0.000295646	0.593325	-0.49155	-1.95619	90	ANAPC11|ANAPC5|AURKA|BIRC5|BRCA2|CCNB1|CCND2|CCNE1|CDC20|CDC25C|CDC6|CDC7|CDCA5|CDK1|CENPJ|DLGAP5|DTL|EIF4E|EIF4EBP1|FBXO5|MDM2|RRM1|RRM2|SASS6|STIL|UBE2C	Lor	Bronchiolar and alveolar epithelial cells	GOBP
GOBP_POSITIVE_REGULATION_OF_MITOTIC_CELL_CYCLE_PHASE_TRANSITION	6.49478e-06	0.000155707	0.610527	-0.556171	-2.0902	64	ANAPC11|ANAPC5|BIRC5|CCNB1|CCNE1|CDC20|CDC25C|CDC6|CDC7|CDCA5|CDK1|CENPJ|DLGAP5|DTL|FBXO5|MDM2|RRM1|RRM2|SASS6|STIL|UBE2C	Lor	Bronchiolar and alveolar epithelial cells	GOBP
GOBP_POSITIVE_REGULATION_OF_MITOTIC_NUCLEAR_DIVISION	0.0234589	0.123093	0.122637	-0.555742	-1.56939	18	ANAPC11|ANAPC5|AURKA|CDC20|DLGAP5|NUSAP1|UBE2C	Lor	Bronchiolar and alveolar epithelial cells	GOBP
GOBP_POSITIVE_REGULATION_OF_MITOTIC_SISTER_CHROMATID_SEPARATION	6.02791e-05	0.00118054	0.557332	-0.753333	-2.03024	15	ANAPC11|ANAPC5|AURKB|BIRC5|CDC20|CDCA8|DLGAP5|UBE2C	Lor	Bronchiolar and alveolar epithelial cells	GOBP
GOBP_POSITIVE_REGULATION_OF_MOLECULAR_FUNCTION	0.111952	0.334413	0.0454188	-0.253424	-1.1738	305	AIM2|ARHGAP11A|ARHGAP11B|CACNA1D|CCDC88A|CDC14B|CDC20|CEMIP|CENPE|CHTOP|CLSPN|DBI|DDX11|DNAJC9|DSCC1|ECT2|EPHA4|ETAA1|FGF2|FGFR2|FGFR4|GMNN|HMGB1|KIF14|MID1IP1|NME1|PCNA|PFN1|PFN2|PPIA|PRELID1|PRKCH|RAN|RAPGEF6|RFC2|RFC3|RFC4|RFC5|RPS2|RTKN2|SSBP1|STRADB|SYAP1|TFDP1|TIGAR|TNFRSF10B|TPX2|TXN|UBE2C|UBE2S|UNC119|VCP|WNK2|WNK3|WNT5A|XRCC5|XRCC6	Lor	Bronchiolar and alveolar epithelial cells	GOBP
GOBP_POSITIVE_REGULATION_OF_MONOATOMIC_ION_TRANSMEMBRANE_TRANSPORT	0.596698	0.81487	0.0184498	-0.263419	-0.91612	42	ASPH|ATP1B1|ATP1B3|BAX|CACNB2|CEMIP|CFTR|COX17|EDNRA|HEPH|HTT|NIPSNAP2|NOS1AP|STIM1|STIM2|WNK2|WNK3	Lor	Bronchiolar and alveolar epithelial cells	GOBP
GOBP_POSITIVE_REGULATION_OF_MONOATOMIC_ION_TRANSPORT	0.484692	0.735368	0.021043	-0.266715	-0.98828	59	AHCYL1|ASPH|ATP1B1|ATP1B3|ATP2B1|BAX|CACNA1D|CACNB2|CEMIP|CFTR|COX17|EDNRA|HEPH|HOMER1|HTT|LGALS3|MYLK|NIPSNAP2|NOS1AP|PKP2|STIM1|STIM2|WNK2|WNK3	Lor	Bronchiolar and alveolar epithelial cells	GOBP
GOBP_POSITIVE_REGULATION_OF_MONONUCLEAR_CELL_MIGRATION	0.587418	0.808713	0.0189128	-0.275009	-0.91821	35	C1QBP|CALR|HMGB1|MDK|P4HB	Lor	Bronchiolar and alveolar epithelial cells	GOBP
GOBP_POSITIVE_REGULATION_OF_MRNA_CATABOLIC_PROCESS	0.416008	0.685784	0.0370846	0.232115	1.01397	84	AGO4|BTG2|CNOT6L|CPEB3|MEX3D|PAN3|RC3H1|SAMD4A|SAMD4B|TNRC6B|TTC5|ZFP36L1	Lor	Bronchiolar and alveolar epithelial cells	GOBP
GOBP_POSITIVE_REGULATION_OF_MRNA_METABOLIC_PROCESS	0.913348	0.978144	0.0105556	-0.187063	-0.765384	107	ALKBH5|CCNB1|CNOT1|CNOT9|CSDE1|DAZAP1|DCP1B|DCP2|ELAVL1|HNRNPD|NCL|POLR2G|SNRNP70|TARDBP|TENT4A|TRA2B|TRIM71|YBX1	Lor	Bronchiolar and alveolar epithelial cells	GOBP
GOBP_POSITIVE_REGULATION_OF_MRNA_PROCESSING	0.281772	0.569896	0.0318273	-0.36908	-1.13831	25	CCNB1|DAZAP1|NCL|SNRNP70|TRA2B	Lor	Bronchiolar and alveolar epithelial cells	GOBP
GOBP_POSITIVE_REGULATION_OF_MULTICELLULAR_ORGANISM_GROWTH	0.968802	0.996584	0.017536	0.192013	0.562667	16	BBS2|BBS4|BCL2|CHD7|CREB1|EZR|GHR|GPAM|HMGA2|HSF1|NIPBL|PLS1|SMO|STAT5B|VIL1	Lor	Bronchiolar and alveolar epithelial cells	GOBP
GOBP_POSITIVE_REGULATION_OF_MUSCLE_CELL_APOPTOTIC_PROCESS	0.663239	0.857257	0.0181594	-0.314177	-0.861249	16	ATP2A2|BNIP3|E2F3|STUB1|TIGAR	Lor	Bronchiolar and alveolar epithelial cells	GOBP
GOBP_POSITIVE_REGULATION_OF_MUSCLE_CELL_DIFFERENTIATION	0.636647	0.842496	0.0181174	-0.283711	-0.88356	26	LAMA1|MDM2|MTOR|NOTCH1|OLFM2|SETD3	Lor	Bronchiolar and alveolar epithelial cells	GOBP
GOBP_POSITIVE_REGULATION_OF_MUSCLE_CONTRACTION	0.771894	0.917366	0.0159386	-0.285399	-0.78236	16	ABAT|ATP1A1|CACNA1C|CACNB2|CHRM3|ENO1|GSTO1|HSP90AA1|KIT|MAP2K1	Lor	Bronchiolar and alveolar epithelial cells	GOBP
GOBP_POSITIVE_REGULATION_OF_MYELOID_CELL_DIFFERENTIATION	0.726306	0.891375	0.0154954	-0.238804	-0.843949	46	HMGB1|HMGB2|PRKDC|PRMT1	Lor	Bronchiolar and alveolar epithelial cells	GOBP
GOBP_POSITIVE_REGULATION_OF_MYELOID_LEUKOCYTE_CYTOKINE_PRODUCTION_INVOLVED_IN_IMMUNE_RESPONSE	0.821422	0.939686	0.015039	-0.271622	-0.744592	16	MIF	Lor	Bronchiolar and alveolar epithelial cells	GOBP
GOBP_POSITIVE_REGULATION_OF_MYELOID_LEUKOCYTE_DIFFERENTIATION	0.419418	0.689567	0.0318611	0.327197	1.01933	20	ACIN1|CREB1|FOS|HSF1|NEDD9|RIPK1|TRAF6|ZFP36L1	Lor	Bronchiolar and alveolar epithelial cells	GOBP
GOBP_POSITIVE_REGULATION_OF_MYOBLAST_DIFFERENTIATION	0.286189	0.572172	0.0406538	0.330865	1.11769	27	ACTB|ARID1A|ARID1B|ARID2|BTG1|HIF1AN|LRRC8A|PBRM1|PHF10|PLCB1|SMARCC1|SMARCC2|SMARCD1|SOX4|ZFHX3	Lor	Bronchiolar and alveolar epithelial cells	GOBP
GOBP_POSITIVE_REGULATION_OF_NERVOUS_SYSTEM_DEVELOPMENT	0.664574	0.857257	0.0319516	0.194679	0.929087	146	ATXN1|BMPR2|BRAF|CDKL3|CLSTN3|CRABP2|CTNNB1|CXCR4|DISC1|ETV5|FN1|FZD4|ID4|MACF1|PLAG1|PRKCI|RAB21|RUFY3|SKIL|SLIT2|SMURF1|SOX11|TPBG|TRAK1|UFL1	Lor	Bronchiolar and alveolar epithelial cells	GOBP
GOBP_POSITIVE_REGULATION_OF_NEURAL_PRECURSOR_CELL_PROLIFERATION	0.527395	0.765493	0.0209611	-0.304777	-0.949167	26	ASPM|CDON|FGF2|HIF1A|KDM1A|LRP2|MDK|NOTCH1|RYK	Lor	Bronchiolar and alveolar epithelial cells	GOBP
GOBP_POSITIVE_REGULATION_OF_NEUROBLAST_PROLIFERATION	0.444158	0.707641	0.0244377	-0.375722	-1.01257	15	ASPM|CDON|FGF2|HIF1A|KDM1A|NOTCH1	Lor	Bronchiolar and alveolar epithelial cells	GOBP
GOBP_POSITIVE_REGULATION_OF_NEUROGENESIS	0.51577	0.75932	0.0359138	0.210002	0.979785	127	ATXN1|BMPR2|BRAF|CDKL3|CRABP2|CTNNB1|CXCR4|DISC1|ETV5|FN1|FZD4|ID4|MACF1|PLAG1|PRKCI|RAB21|RUFY3|SKIL|SLIT2|SMURF1|SOX11|TRAK1|UFL1	Lor	Bronchiolar and alveolar epithelial cells	GOBP
GOBP_POSITIVE_REGULATION_OF_NEURON_APOPTOTIC_PROCESS	0.0609367	0.230251	0.0943435	0.396026	1.4009	33	APP|ATF4|BACE1|CASP3|CFLAR|CTNNB1|FOXO3|GRIK2|GRN|MCL1|NF1|RIPK1	Lor	Bronchiolar and alveolar epithelial cells	GOBP
GOBP_POSITIVE_REGULATION_OF_NEURON_DIFFERENTIATION	0.658061	0.857175	0.0257049	0.238294	0.890305	41	APP|ARHGEF2|DAB1|ETV5|IRX3|MMD|NCOA1|PROX1|RHOA|SOX11|TGIF1	Lor	Bronchiolar and alveolar epithelial cells	GOBP
GOBP_POSITIVE_REGULATION_OF_NEURON_PROJECTION_DEVELOPMENT	0.0853142	0.284483	0.088041	0.283278	1.2546	91	ANKRD1|ARSB|BDNF|BRAF|CBFA2T2|CFLAR|DBN1|DDR1|DISC1|ENC1|EP300|FBXO38|FYN|GRN|KIDINS220|PAFAH1B1|PRKCI|PUM2|RAPGEF1|RETREG3|SERPINI1|SMAD1|STMN2|TMEM106B|WASHC5	Lor	Bronchiolar and alveolar epithelial cells	GOBP
GOBP_POSITIVE_REGULATION_OF_NF_KAPPAB_TRANSCRIPTION_FACTOR_ACTIVITY	0.901675	0.976101	0.0206387	0.197988	0.739716	41	ARHGEF2|BCL10|CLU|DHX33|HSPA1A|HSPA1B|MTDH|PRKCI|RIPK1|RPS3|TERF2IP|TRAF6|TRIM13	Lor	Bronchiolar and alveolar epithelial cells	GOBP
GOBP_POSITIVE_REGULATION_OF_NITRIC_OXIDE_METABOLIC_PROCESS	0.338299	0.618953	0.0356461	0.355328	1.07734	18	AKT1|APP|ASL|CLU|INSR|JAK2|PIK3CB|SMAD3|SOD2	Lor	Bronchiolar and alveolar epithelial cells	GOBP
GOBP_POSITIVE_REGULATION_OF_NON_CANONICAL_NF_KAPPAB_SIGNAL_TRANSDUCTION	0.180307	0.438723	0.0524048	0.362166	1.22342	27	ACTN4|APP|RC3H1|RIPK1|SASH1|TERF2IP|TRIM44|TRIM56	Lor	Bronchiolar and alveolar epithelial cells	GOBP
GOBP_POSITIVE_REGULATION_OF_NOTCH_SIGNALING_PATHWAY	0.908125	0.978052	0.0192885	0.21019	0.697376	25	HES1|JAG1|NEPRO|POGLUT1|PRKCI|ROBO2|SLC35C2|SRC|STAT3|TM2D3|TSPAN14|YAP1|ZMIZ1	Lor	Bronchiolar and alveolar epithelial cells	GOBP
GOBP_POSITIVE_REGULATION_OF_NUCLEAR_DIVISION	0.0325	0.151903	0.102435	-0.503013	-1.53244	24	ANAPC11|ANAPC5|AURKA|CDC20|DLGAP5|NUSAP1|RAD51AP1|UBE2C|WNT5A	Lor	Bronchiolar and alveolar epithelial cells	GOBP
GOBP_POSITIVE_REGULATION_OF_NUCLEOCYTOPLASMIC_TRANSPORT	0.531878	0.767706	0.0200494	-0.27183	-0.958363	45	ANP32B|CDK1|CTDSPL2|ECT2|HDAC3|MDM2|PIK3R2|RAN|TARDBP|TRIM28|YWHAE	Lor	Bronchiolar and alveolar epithelial cells	GOBP
GOBP_POSITIVE_REGULATION_OF_NUCLEOTIDE_METABOLIC_PROCESS	0.163168	0.413648	0.054605	0.380187	1.24837	24	APP|INSR|PRKAA1|PSEN1|ZBTB20	Lor	Bronchiolar and alveolar epithelial cells	GOBP
GOBP_POSITIVE_REGULATION_OF_ORGANELLE_ASSEMBLY	0.368826	0.647676	0.0382315	0.254869	1.04302	62	BBS4|BECN1|CNOT6L|HSF1|IFT20|PAN3|PIP4K2B|RAB11FIP3|RALB|RHOA|SDCBP|SH3GLB1|SNX30|SNX7|SRC|TAPT1|UBAP2L|ULK1|VPS4B	Lor	Bronchiolar and alveolar epithelial cells	GOBP
GOBP_POSITIVE_REGULATION_OF_ORGANELLE_ORGANIZATION	0.000138914	0.00231738	0.518848	-0.339607	-1.57106	301	ANAPC11|ANAPC5|ARHGEF10|ARL2|ATP5IF1|AURKA|AURKB|BAX|BNIP3|BUB1|CCDC88A|CCT4|CCT5|CCT6A|CCT8|CDC20|CDK1|CDK5RAP2|CENPJ|CEP295|CHCHD10|CKAP5|CNOT1|DDX11|DLGAP5|DZIP1|ERC2|FAM162A|FEN1|GNL3|GPSM2|HNRNPA2B1|HNRNPD|KATNBL1|KIRREL1|LMAN1|LNPK|NAV3|NCAPD2|NCAPD3|NCAPG|NCAPG2|NCAPH|NEK2|NUSAP1|PFDN2|PFN1|PFN2|PKIB|PLK4|PNKP|PTGES3|RAD21|RAD51AP1|RUVBL1|RUVBL2|SASS6|SEMA5A|SEPTIN9|SIVA1|SLF1|SMC2|SMC4|SSBP1|STIL|TMED9|UBE2C|WNT5A	Lor	Bronchiolar and alveolar epithelial cells	GOBP
GOBP_POSITIVE_REGULATION_OF_ORGAN_GROWTH	0.159449	0.409066	0.0439807	-0.408061	-1.27082	26	CCNB1|CDK1|FGFR2	Lor	Bronchiolar and alveolar epithelial cells	GOBP
GOBP_POSITIVE_REGULATION_OF_OSSIFICATION	0.895264	0.973913	0.0129489	-0.220089	-0.713161	31	ADGRV1|ATP2B1|ATRAID|FBN2|PTN|SLC8A1|WNT5A	Lor	Bronchiolar and alveolar epithelial cells	GOBP
GOBP_POSITIVE_REGULATION_OF_OSTEOBLAST_DIFFERENTIATION	0.0282812	0.138225	0.141767	0.398178	1.49858	42	BMPR2|CLIC1|CTNNB1|FERMT2|ILK|JUND|LRP5|SFRP2|SMAD1|SOX11|TAOK3	Lor	Bronchiolar and alveolar epithelial cells	GOBP
GOBP_POSITIVE_REGULATION_OF_PATTERN_RECOGNITION_RECEPTOR_SIGNALING_PATHWAY	0.914245	0.978144	0.0123872	-0.206204	-0.701653	38	CYBA|HMGB1|HSP90B1|LATS2	Lor	Bronchiolar and alveolar epithelial cells	GOBP
GOBP_POSITIVE_REGULATION_OF_PEPTIDE_SECRETION	0.788932	0.924485	0.0142538	-0.226918	-0.800022	45	AACS|DYNLL1|HIF1A|MPC2|NADK|PFKM|PHPT1|PRKCA|TARDBP|TM7SF3	Lor	Bronchiolar and alveolar epithelial cells	GOBP
GOBP_POSITIVE_REGULATION_OF_PEPTIDYL_TYROSINE_PHOSPHORYLATION	0.587956	0.808713	0.0260119	0.278586	0.914755	24	ABI1|ADAM17|ARHGEF2|ARL2BP|EFNA1|JAK2|NEDD9|NRG1|PARP14|RIPK2	Lor	Bronchiolar and alveolar epithelial cells	GOBP
GOBP_POSITIVE_REGULATION_OF_PHAGOCYTOSIS	0.0482227	0.193797	0.102705	0.462314	1.48127	22	APOA1|APOA2|APPL2|CD47|ITGA2	Lor	Bronchiolar and alveolar epithelial cells	GOBP
GOBP_POSITIVE_REGULATION_OF_PHOSPHATIDYLINOSITOL_3_KINASE_PROTEIN_KINASE_B_SIGNAL_TRANSDUCTION	0.0139219	0.0891232	0.226232	0.322208	1.44363	99	APP|ARFGEF1|BECN1|BTBD10|CDC42|ERBB3|FERMT2|FN1|FYN|GAB1|IGF1R|INSR|IRS1|IRS2|MTDH|PDGFD|PIK3CA|PROS1|RICTOR|RTN4|SPRY2|THBS1|TPBG|TYRO3	Lor	Bronchiolar and alveolar epithelial cells	GOBP
GOBP_POSITIVE_REGULATION_OF_PHOSPHORUS_METABOLIC_PROCESS	0.596868	0.81487	0.015958	-0.216524	-0.942002	167	ACSL3|CCDC88A|CEMIP|CENPE|CLSPN|CNOT9|ECT2|EFNA5|ENO1|ETAA1|FGF2|HDAC3|HIF1A|KIF14|MAD2L2|MAP2K2|MIF|MTOR|MYDGF|NDUFC2|PFN2|PPIA|STRADB|SYAP1|TIGAR|TNFRSF10B|TPX2|UBE2K|UNC119|VCP|WNK3|WNT5A|XRCC5|XRCC6	Lor	Bronchiolar and alveolar epithelial cells	GOBP
GOBP_POSITIVE_REGULATION_OF_PHOSPHORYLATION	0.395918	0.667165	0.0224188	-0.241784	-1.03	141	CCDC88A|CENPE|CLSPN|CNOT9|ECT2|EFNA5|ETAA1|FGF2|KIF14|MAD2L2|MIF|MYDGF|PFN2|PPIA|STRADB|TIGAR|TNFRSF10B|TPX2|UNC119|WNK3|WNT5A|XRCC5|XRCC6	Lor	Bronchiolar and alveolar epithelial cells	GOBP
GOBP_POSITIVE_REGULATION_OF_PLASMA_MEMBRANE_BOUNDED_CELL_PROJECTION_ASSEMBLY	0.942042	0.986089	0.0216682	0.175545	0.738992	70	ACTR3|AUTS2|BRK1|CDC42|CDC42EP3|DOCK11|FMR1|IFT20|OCLN|PIK3CA|RAB11FIP3|RAC1|SRF|TAPT1|TGFBR1|WASF2	Lor	Bronchiolar and alveolar epithelial cells	GOBP
GOBP_POSITIVE_REGULATION_OF_POST_TRANSLATIONAL_PROTEIN_MODIFICATION	0.116064	0.341546	0.0488745	-0.313636	-1.24593	89	CDC14B|CDC20|CENPX|CRY1|DCUN1D5|FANCI|FANCM|GNL3|HSPA5|KDM1A|MALT1|PIAS3|RBX1|RPS2|SAE1|SKP2|SPSB4|UBE2C|UBE2S|UBE2V2|VCP	Lor	Bronchiolar and alveolar epithelial cells	GOBP
GOBP_POSITIVE_REGULATION_OF_PRODUCTION_OF_MOLECULAR_MEDIATOR_OF_IMMUNE_RESPONSE	0.34672	0.62582	0.0266875	-0.294149	-1.06977	53	ATAD5|CD74|DDX21|DHX36|GATA3|GPI|HK1|MAD2L2|MALT1|MIF|MLH1|NSD2|PAXIP1|PMS2|PRKCZ|RIF1|SLC7A5|TFRC|WNT5A|XBP1	Lor	Bronchiolar and alveolar epithelial cells	GOBP
GOBP_POSITIVE_REGULATION_OF_PROGRAMMED_CELL_DEATH	0.0203879	0.113171	0.226232	0.248978	1.284	266	ACIN1|ANKRD1|APP|ATF3|ATG7|B4GALT1|BCAP31|BCL10|BECN1|BMF|BTG1|CASP3|CFLAR|CTNNB1|DAPK3|DUSP1|DUSP6|FANK1|FNIP1|FOXO3|FOXP1|GRIK2|GRN|IGF2R|ING4|ITM2C|ITPR1|JMY|JUN|MAPK8|MCL1|MYCN|NCOA1|PERP|PRKCI|PSEN1|RACK1|RAD9A|RHOB|RIPK1|RPS7|RYBP|SERINC3|SFPQ|SFRP2|SIAH1|SKIL|SLIT2|SOX4|SQSTM1|THBS1|TXNIP|ZBTB16	Lor	Bronchiolar and alveolar epithelial cells	GOBP
GOBP_POSITIVE_REGULATION_OF_PROTEASOMAL_PROTEIN_CATABOLIC_PROCESS	0.583256	0.805119	0.0299096	0.219854	0.945122	77	AKT1|ATXN3|AXIN1|BCAP31|CSNK1A1|CSNK1D|CSNK1E|DAB2|FMR1|GABARAP|GCLC|HECTD1|HERPUD1|HSPA1A|HSPA1B|NOP53|NUB1|PRICKLE1|PSEN1|PSMC1|RACK1|RNF185|ZER1	Lor	Bronchiolar and alveolar epithelial cells	GOBP
GOBP_POSITIVE_REGULATION_OF_PROTEASOMAL_UBIQUITIN_DEPENDENT_PROTEIN_CATABOLIC_PROCESS	0.42714	0.693448	0.0344581	0.252736	1.01269	55	AKT1|AXIN1|CSNK1A1|CSNK1D|CSNK1E|DAB2|GABARAP|GCLC|HECTD1|HSPA1A|HSPA1B|NOP53|NUB1|PRICKLE1|PSEN1|RACK1|ZER1	Lor	Bronchiolar and alveolar epithelial cells	GOBP
GOBP_POSITIVE_REGULATION_OF_PROTEIN_BINDING	0.481232	0.732917	0.0288586	0.328335	0.979183	17	ADD1|BAMBI|BDNF|FLOT1|NMD3|NVL|RALB|RPL11|TIAM1|USP33	Lor	Bronchiolar and alveolar epithelial cells	GOBP
GOBP_POSITIVE_REGULATION_OF_PROTEIN_CATABOLIC_PROCESS	0.271505	0.557237	0.052325	0.224865	1.07025	143	AKT1|APP|ATG7|ATXN3|AXIN1|BCAP31|CBLB|CREBRF|CSNK1A1|CSNK1D|CSNK1E|CUL4A|CUL4B|DAB2|FMR1|GABARAP|GCLC|GGA1|HECTD1|HERPUD1|HSPA1A|HSPA1B|NDFIP1|NKD1|NOP53|NUB1|PLK2|PRICKLE1|PSEN1|PSMC1|RAB7A|RACK1|RNF185|SH3D19|SNX1|SNX9|SORL1|SOX9|TIPARP|VPS28|VPS35|ZER1	Lor	Bronchiolar and alveolar epithelial cells	GOBP
GOBP_POSITIVE_REGULATION_OF_PROTEIN_CONTAINING_COMPLEX_ASSEMBLY	0.60868	0.824904	0.0322385	0.20522	0.944557	117	ABCA1|AMBRA1|BMF|BRK1|CDC42EP3|CRBN|DCTN1|FCHSD2|FERMT2|FNIP1|FNIP2|HSPA1A|HSPA1B|MAPK8|NEK7|NRG1|OCLN|RAC1|RACK1|RHOA|RICTOR|RPS3|SH3GLB1|SLF2|SNX9|SRC|TOGARAM1|VASP|WASHC2C|ZDHHC5	Lor	Bronchiolar and alveolar epithelial cells	GOBP
GOBP_POSITIVE_REGULATION_OF_PROTEIN_CONTAINING_COMPLEX_DISASSEMBLY	0.143922	0.38338	0.0582215	0.399069	1.27864	22	CALCOCO2|IGF1R|INSR|NES|SPAST|STMN2|WASHC2C|WDR1|WNK1	Lor	Bronchiolar and alveolar epithelial cells	GOBP
GOBP_POSITIVE_REGULATION_OF_PROTEIN_IMPORT_INTO_NUCLEUS	0.713869	0.88434	0.0162745	-0.261363	-0.835945	29	CDK1|ECT2|HDAC3|PIK3R2|RAN|TARDBP|TRIM28	Lor	Bronchiolar and alveolar epithelial cells	GOBP
GOBP_POSITIVE_REGULATION_OF_PROTEIN_LOCALIZATION	0.647886	0.848713	0.0137108	-0.202663	-0.933675	286	AACS|ACSL3|ANP32B|APOE|ASPH|ATP2B4|BSG|CCDC88A|CCT4|CCT5|CCT6A|CCT7|CCT8|CDK1|CEMIP|CENPJ|CEP295|CTDSPL2|DPP10|DYNLL1|DZIP1|ECT2|EPB41L2|GNL3|GPSM2|HDAC3|HIF1A|HUWE1|IPO7|KIF20B|LRP1|MDM2|MESD|MPC2|MYH10|NADK|NMT1|NRXN1|PARK7|PARP1|PFKM|PGRMC1|PHPT1|PIK3R2|PPIA|PRKCA|PRKCH|RAN|SAE1|SEC24A|SREBF2|TARDBP|TCP1|TFRC|TM7SF3|TMEM97|TRIM28|UBE2L3|UBL5|VRK1|WNK3|WNT5A|YWHAE	Lor	Bronchiolar and alveolar epithelial cells	GOBP
GOBP_POSITIVE_REGULATION_OF_PROTEIN_LOCALIZATION_TO_CELL_PERIPHERY	0.722871	0.889669	0.0243551	0.222707	0.858632	47	AKT1|CNST|COMMD1|GNAI1|KIF5B|PDPK1|PRKCI|PTPN9|RACK1|SORBS1|SQSTM1|VPS35|ZDHHC2|ZDHHC5	Lor	Bronchiolar and alveolar epithelial cells	GOBP
GOBP_POSITIVE_REGULATION_OF_PROTEIN_LOCALIZATION_TO_MEMBRANE	0.163631	0.414442	0.0599455	0.286679	1.18392	64	AKT2|C2CD5|CNST|COMMD1|CRK|FARP1|FNTA|FYN|KIF5B|PDPK1|PIK3CA|PRKCI|PTPN9|RAC1|RACK1|SORBS1|SQSTM1|ZDHHC2|ZDHHC5	Lor	Bronchiolar and alveolar epithelial cells	GOBP
GOBP_POSITIVE_REGULATION_OF_PROTEIN_LOCALIZATION_TO_NUCLEUS	0.549827	0.782934	0.0189985	-0.253813	-0.951547	63	CCT4|CCT5|CCT6A|CCT7|CCT8|CDK1|ECT2|HDAC3|IPO7|PARK7|PARP1|PIK3R2|RAN|TARDBP|TCP1|TFRC|TRIM28	Lor	Bronchiolar and alveolar epithelial cells	GOBP
GOBP_POSITIVE_REGULATION_OF_PROTEIN_LOCALIZATION_TO_PLASMA_MEMBRANE	0.677733	0.862931	0.0249186	0.238767	0.876503	38	AKT1|CNST|COMMD1|KIF5B|PDPK1|PRKCI|PTPN9|RACK1|SORBS1|SQSTM1|ZDHHC2|ZDHHC5	Lor	Bronchiolar and alveolar epithelial cells	GOBP
GOBP_POSITIVE_REGULATION_OF_PROTEIN_METABOLIC_PROCESS	0.0144198	0.091051	0.12797	-0.266559	-1.28258	486	ABCF1|APOE|ASPH|ATP5IF1|AURKA|AURKAIP1|BARD1|C1QBP|CCDC88A|CDC14B|CDC20|CEMIP|CENPE|CENPX|CEP295|CHRNA7|CLSPN|CNOT9|CRY1|CSDE1|CTSC|CYFIP2|DAB2IP|DCUN1D5|DHX29|DIP2A|DNAJC3|DTL|ECT2|EFNA5|EIF2AK4|EIF5A|ELAVL1|ELOB|ENO1|EPHA4|ETAA1|FANCI|FANCM|FBXL5|FBXO22|FBXW11|FGF2|FGFR4|GNL3|GOLGA2|GPC3|HDAC2|HDAC3|HNRNPD|HSPA5|HUWE1|IL15|KDM1A|KIF14|LDLR|LIN28A|LPCAT1|LRP1|LRP2|LRRTM3|MAD2L2|MALT1|MAP2K2|MDM2|METTL5|MTOR|MYDGF|NDUFA13|NEDD4L|NRDC|PAXIP1|PFN2|PIAS3|PIN1|PKM|PLGRKT|POLR2G|PPIA|PRELID1|PRKCH|PRKDC|PRMT1|PSMC3|PSMC5|PTEN|PXYLP1|RAB1A|RBMS3|RBX1|RNFT2|RPS2|RPS27L|SAE1|SH3RF2|SKP2|SLC25A37|SLC2A13|SNF8|SPSB4|SSB|STRADB|SVIP|SYAP1|TBC1D7|TMEM259|TNFRSF10B|TPX2|TRAF7|TXN|UBA2|UBE2C|UBE2K|UBE2L3|UBE2S|UBE2V2|UHRF1|UNC119|UPF3B|UQCC2|USP13|VCP|WNK3|WNT5A|XRCC5|XRCC6|YBX1	Lor	Bronchiolar and alveolar epithelial cells	GOBP
GOBP_POSITIVE_REGULATION_OF_PROTEIN_MODIFICATION_PROCESS	0.0305363	0.146164	0.0924961	-0.291832	-1.30929	223	CCDC88A|CDC14B|CDC20|CENPE|CENPX|CEP295|CLSPN|CNOT9|CRY1|DCUN1D5|ECT2|EFNA5|ETAA1|FANCI|FANCM|FGF2|GNL3|GOLGA2|HSPA5|KDM1A|KIF14|MAD2L2|MALT1|MYDGF|PFN2|PIAS3|PPIA|RBX1|RPS2|SAE1|SKP2|SPSB4|STRADB|SVIP|TNFRSF10B|TPX2|TXN|UBE2C|UBE2S|UBE2V2|UNC119|VCP|WNK3|WNT5A|XRCC5|XRCC6	Lor	Bronchiolar and alveolar epithelial cells	GOBP
GOBP_POSITIVE_REGULATION_OF_PROTEIN_POLYMERIZATION	0.928145	0.981061	0.0207091	0.184538	0.728686	52	AMBRA1|CDC42EP3|DCTN1|FCHSD2|HSPA1A|HSPA1B|OCLN|RAC1|RICTOR|RPS3|SNX9|TOGARAM1|VASP|WASHC2C	Lor	Bronchiolar and alveolar epithelial cells	GOBP
GOBP_POSITIVE_REGULATION_OF_PROTEIN_SECRETION	0.583646	0.805119	0.0180831	-0.247122	-0.931741	65	AACS|ARF6|BSG|CD2AP|DYNLL1|FUT10|HIF1A|MPC2|MYH10|NADK|PFKM|PHPT1|PPIA|PPID|PRKCA|SEC24A|TARDBP|TM7SF3|UNC13B	Lor	Bronchiolar and alveolar epithelial cells	GOBP
GOBP_POSITIVE_REGULATION_OF_PROTEIN_SERINE_THREONINE_KINASE_ACTIVITY	0.732499	0.895887	0.0234163	0.238849	0.838871	32	CCNY|PIM1|RALB|RHOA|SASH1|SRC|TAOK3|TRAF6	Lor	Bronchiolar and alveolar epithelial cells	GOBP
GOBP_POSITIVE_REGULATION_OF_PROTEIN_TRANSPORT	0.610749	0.824912	0.0159515	-0.220452	-0.933334	134	AACS|ACSL3|ANP32B|APOE|ARF6|ASPH|BSG|CD2AP|CDK1|CTDSPL2|DYNLL1|ECT2|FUT10|HDAC3|HIF1A|HSP90AA1|KIF20B|MDM2|MPC2|MYH10|NADK|PCNT|PFKM|PGRMC1|PHPT1|PIK3R2|PPIA|PPID|PRKCA|RAN|SEC24A|TARDBP|TM7SF3|TMEM97|TRIM28|UNC13B|YWHAE	Lor	Bronchiolar and alveolar epithelial cells	GOBP
GOBP_POSITIVE_REGULATION_OF_PROTEIN_UBIQUITINATION	0.125722	0.355547	0.0473801	-0.325722	-1.2479	72	CDC14B|CDC20|CENPX|CRY1|FANCI|FANCM|HDAC3|HSPA5|HUWE1|KDM1A|MALT1|RBX1|RPS2|SKP2|SPSB4|TBC1D7|UBE2C|UBE2L3|UBE2S|UBE2V2	Lor	Bronchiolar and alveolar epithelial cells	GOBP
GOBP_POSITIVE_REGULATION_OF_PROTEOLYSIS	0.686456	0.867349	0.030286	0.19703	0.917315	125	AKT1|APP|ATXN3|AXIN1|BCAP31|CSNK1A1|CSNK1D|CSNK1E|DAB2|DISC1|FMR1|GABARAP|GCLC|GRN|HECTD1|HERPUD1|HSPA1A|HSPA1B|MBP|MYH9|NOP53|NUB1|OGT|PERP|PRICKLE1|PSEN1|PSENEN|PSMC1|RACK1|RNF185|SH3D19|SMURF1|SNX9|SPON1|SRC|UFL1|ZER1	Lor	Bronchiolar and alveolar epithelial cells	GOBP
GOBP_POSITIVE_REGULATION_OF_PROTEOLYSIS_INVOLVED_IN_PROTEIN_CATABOLIC_PROCESS	0.711831	0.884065	0.0272009	0.202541	0.895374	90	AKT1|ATXN3|AXIN1|BCAP31|CSNK1A1|CSNK1D|CSNK1E|DAB2|DISC1|FMR1|GABARAP|GCLC|HECTD1|HERPUD1|HSPA1A|HSPA1B|NOP53|NUB1|PRICKLE1|PSEN1|PSMC1|RACK1|RNF185|SMURF1|UFL1|ZER1	Lor	Bronchiolar and alveolar epithelial cells	GOBP
GOBP_POSITIVE_REGULATION_OF_REACTIVE_OXYGEN_SPECIES_METABOLIC_PROCESS	0.634015	0.840135	0.0251325	0.263794	0.891115	27	APP|FOXO3|RIPK1|TGFBR2|THBS1	Lor	Bronchiolar and alveolar epithelial cells	GOBP
GOBP_POSITIVE_REGULATION_OF_RECEPTOR_INTERNALIZATION	0.401722	0.6726	0.0321116	0.359986	1.03479	15	APP|INSR	Lor	Bronchiolar and alveolar epithelial cells	GOBP
GOBP_POSITIVE_REGULATION_OF_RECEPTOR_MEDIATED_ENDOCYTOSIS	0.114441	0.340385	0.0670487	0.38645	1.31636	28	AHI1|APP|ATAD1|B2M|BICD1|CLU|DAB2|DGKD|FMR1|INSR|MAGI2|NTF3|PLCG2|PPT1|RAB21	Lor	Bronchiolar and alveolar epithelial cells	GOBP
GOBP_POSITIVE_REGULATION_OF_RECEPTOR_SIGNALING_PATHWAY_VIA_STAT	0.709807	0.884065	0.0167623	-0.280811	-0.827378	21	CALM1|CENPJ|USP1	Lor	Bronchiolar and alveolar epithelial cells	GOBP
GOBP_POSITIVE_REGULATION_OF_REPRODUCTIVE_PROCESS	0.124249	0.35367	0.0501438	-0.406439	-1.30642	30	APELA|AURKA|BAX|C1QBP|CDC25C|EDNRB|KNL1|RAD51AP1|WNT5A|YTHDC2	Lor	Bronchiolar and alveolar epithelial cells	GOBP
GOBP_POSITIVE_REGULATION_OF_RESPONSE_TO_BIOTIC_STIMULUS	0.0215097	0.11743	0.198584	0.273438	1.33401	170	AKT1|APP|APPL1|APPL2|ATAT1|BCL10|BECN1|BIRC2|CADM1|CREBBP|CSNK1A1|DHX33|EP300|EPG5|FBXL2|FBXO38|FLOT1|FLOT2|FYN|GRN|HEXIM1|HSPA1A|HSPA1B|IFI16|INAVA|LAMP1|LAMP2|MAPK8|MAPKAPK2|NEK7|NFKBIA|NOP53|OGT|PAK2|PCBP2|PDPK1|PELI1|PJA2|POLR3B|POLR3C|PPP6C|PRKAA1|PRKCE|PUM1|PUM2|RBM47|RIOK3|RIPK2|RNF115|RNF170|RNF185|RPS6KA3|RTN4|SASH1|SEC14L1|SFPQ|SQSTM1|SRC|STAT5B|TAX1BP1|TRAF6|TRIM11|TRIM56|TSPAN6|TYRO3|WASHC4|ZDHHC4|ZDHHC5	Lor	Bronchiolar and alveolar epithelial cells	GOBP
GOBP_POSITIVE_REGULATION_OF_RESPONSE_TO_CYTOKINE_STIMULUS	0.0736566	0.255729	0.0849239	0.395555	1.38251	31	ADAM17|CREBRF|CXCR4|HSPA1A|HSPA1B|PAFAH1B1|PARP14|RBM47|RIPK1|RIPK2|RNF185|TRIM44|TRIM56	Lor	Bronchiolar and alveolar epithelial cells	GOBP
GOBP_POSITIVE_REGULATION_OF_RESPONSE_TO_ENDOPLASMIC_RETICULUM_STRESS	0.930876	0.98125	0.0190889	0.200626	0.672008	26	APP|ATF6|ATXN3|BAG6|BCAP31|HERPUD1|RNF185|SERINC3	Lor	Bronchiolar and alveolar epithelial cells	GOBP
GOBP_POSITIVE_REGULATION_OF_RESPONSE_TO_EXTERNAL_STIMULUS	0.0130841	0.0854153	0.274717	0.261952	1.33794	246	AKT1|APP|APPL1|APPL2|BCL10|BECN1|BIRC2|BMPR2|BRAF|CADM1|CAMK2N1|CASP3|CD47|CREBBP|CSNK1A1|EP300|EPG5|FBXL2|FYN|GRN|HEXIM1|HSPA1A|HSPA1B|IFI16|INAVA|ITGA2|LAMP1|MAPK1|MAPK8|MAPKAPK2|MGST2|NEAT1|NEK7|NFKBIA|NOP53|OGT|PCBP2|PDGFD|PDPK1|PERP|PJA2|POLR3B|POLR3C|PPP6C|PUM1|RAC1|RIOK3|RIPK1|RNF115|RNF170|RNF185|RPS6KA3|RTN4|SASH1|SEC14L1|SFPQ|SLIT2|SMAD3|SQSTM1|SRC|STAT5B|SWAP70|TAX1BP1|THBS1|TMSB4X|TPBG|TRAF6|TRIM11|TRIM56|TSPAN6|TYRO3|VAMP8|WASHC4|WNK1|ZDHHC4|ZDHHC5|ZNF580	Lor	Bronchiolar and alveolar epithelial cells	GOBP
GOBP_POSITIVE_REGULATION_OF_RESPONSE_TO_WOUNDING	0.180349	0.438723	0.0529321	0.356266	1.22414	29	ACTG1|BRAF|CLDN3|CLDN4|FERMT2|GRN|OCLN|THBS1	Lor	Bronchiolar and alveolar epithelial cells	GOBP
GOBP_POSITIVE_REGULATION_OF_RHO_PROTEIN_SIGNAL_TRANSDUCTION	0.324416	0.610298	0.0367791	0.355196	1.09023	19	AKAP13|APOA1|CSNK1A1|F2R|FERMT2|LPAR1|PLXNB1|PRAG1|RAC1	Lor	Bronchiolar and alveolar epithelial cells	GOBP
GOBP_POSITIVE_REGULATION_OF_RNA_SPLICING	0.882625	0.967513	0.0129804	-0.218138	-0.724089	34	DAZAP1|NCL|SNRNP70|TRA2B	Lor	Bronchiolar and alveolar epithelial cells	GOBP
GOBP_POSITIVE_REGULATION_OF_SECRETION	0.624313	0.833989	0.0318273	0.202753	0.939642	122	ANKRD1|CADPS2|DAB2|FGB|IRS2|ITPR1|LAMP1|MICU3|RAB2B|RAB7A|SDCBP|SOX11|SOX4|STXBP5|TSG101|VAMP8|VPS35|VPS4B|WLS	Lor	Bronchiolar and alveolar epithelial cells	GOBP
GOBP_POSITIVE_REGULATION_OF_SIGNAL_TRANSDUCTION_BY_P53_CLASS_MEDIATOR	0.0493546	0.197489	0.102435	0.445359	1.47763	25	ANKRD1|HEXIM1|ING4|PPP1R15A|RPL23|RPL37|RPS7|SPRED1|SPRED2	Lor	Bronchiolar and alveolar epithelial cells	GOBP
GOBP_POSITIVE_REGULATION_OF_SMAD_PROTEIN_SIGNAL_TRANSDUCTION	0.771281	0.917065	0.015539	-0.261923	-0.791122	23	NUP93|PARP1|TTK	Lor	Bronchiolar and alveolar epithelial cells	GOBP
GOBP_POSITIVE_REGULATION_OF_SMALL_GTPASE_MEDIATED_SIGNAL_TRANSDUCTION	0.0304878	0.146164	0.137112	0.3835	1.47241	46	AKAP13|APOA1|AUTS2|CRK|CSNK1A1|F2R|FERMT2|FNTA|ITGAV|LPAR1|MAPRE2|PICALM|PIK3CB|PLXNB1|PRAG1|RAC1|RTN4|SOS1|SRC|STK19	Lor	Bronchiolar and alveolar epithelial cells	GOBP
GOBP_POSITIVE_REGULATION_OF_SMALL_MOLECULE_METABOLIC_PROCESS	0.281022	0.569208	0.0452289	0.259392	1.08998	69	APOA1|APOA4|APP|DAB2|INSR|IRS1|IRS2|MAPK1|PRKAA1|PSEN1|TMSB4X|ZBTB20	Lor	Bronchiolar and alveolar epithelial cells	GOBP
GOBP_POSITIVE_REGULATION_OF_SMOOTHENED_SIGNALING_PATHWAY	0.927822	0.981061	0.0126451	-0.210594	-0.655853	26	GPC3|KIF7|PDCL|POR|RAB34|SFRP1|TTC23|UCHL5	Lor	Bronchiolar and alveolar epithelial cells	GOBP
GOBP_POSITIVE_REGULATION_OF_SMOOTH_MUSCLE_CELL_MIGRATION	0.497251	0.744963	0.0221194	-0.321715	-0.971722	23	DOCK4|FAT1|IGFBP5|MDK|MDM2	Lor	Bronchiolar and alveolar epithelial cells	GOBP
GOBP_POSITIVE_REGULATION_OF_SMOOTH_MUSCLE_CELL_PROLIFERATION	0.393017	0.664178	0.0253022	-0.316267	-1.04428	33	CYBA|DNMT1|FGF2|FGFR2|GJA1|IGFBP5|MDM2|PRKCA|RBPMS2|SKP2|STAT1	Lor	Bronchiolar and alveolar epithelial cells	GOBP
GOBP_POSITIVE_REGULATION_OF_SODIUM_ION_TRANSPORT	0.608963	0.824904	0.0194064	-0.321501	-0.896242	17	ATP1B3|WNK2|WNK3	Lor	Bronchiolar and alveolar epithelial cells	GOBP
GOBP_POSITIVE_REGULATION_OF_STEM_CELL_POPULATION_MAINTENANCE	0.985364	1	0.0111505	-0.170578	-0.587627	40	HDAC1|HDAC2|ING2|RBBP4|RBBP7|SAP130|SIN3A|SMARCA4|TEAD4|TET1	Lor	Bronchiolar and alveolar epithelial cells	GOBP
GOBP_POSITIVE_REGULATION_OF_STEM_CELL_PROLIFERATION	0.140442	0.377363	0.0589828	0.400909	1.28453	22	CTNNB1|EPCAM|FERMT2|N4BP2L2|PBX1|SOX11|SOX9	Lor	Bronchiolar and alveolar epithelial cells	GOBP
GOBP_POSITIVE_REGULATION_OF_STEROID_METABOLIC_PROCESS	0.678926	0.862931	0.0177861	-0.305788	-0.85244	17	KPNB1|SREBF2|STARD4	Lor	Bronchiolar and alveolar epithelial cells	GOBP
GOBP_POSITIVE_REGULATION_OF_STEROL_TRANSPORT	0.166667	0.418796	0.0527276	0.444777	1.27853	15	ABCA1|ABCA5|APOA1|COMMD1|NFKB1	Lor	Bronchiolar and alveolar epithelial cells	GOBP
GOBP_POSITIVE_REGULATION_OF_STRESS_FIBER_ASSEMBLY	0.446524	0.707972	0.0322269	0.281235	1.00272	34	APOA1|ARHGEF10L|BRAF|CD47|CDC42|FERMT2|LIMCH1|LPAR1|NRP1|PXN|RAC1|RHOA|SMAD3|TGFBR1	Lor	Bronchiolar and alveolar epithelial cells	GOBP
GOBP_POSITIVE_REGULATION_OF_SUBSTRATE_ADHESION_DEPENDENT_CELL_SPREADING	0.031979	0.150735	0.130086	0.432479	1.51156	31	APOA1|BRAF|CDC42|CRK|DAB2|DOCK5|FERMT2|FGB|FLNA|ILK|MYADM|PREX1	Lor	Bronchiolar and alveolar epithelial cells	GOBP
GOBP_POSITIVE_REGULATION_OF_SUPRAMOLECULAR_FIBER_ORGANIZATION	0.0566038	0.220469	0.112604	0.283635	1.28388	106	ABI2|AKAP9|APOA1|APP|ARHGEF10L|BRAF|BRK1|CD47|CDC42|CDC42EP3|CLIP1|CLU|DCTN1|FCHSD2|FERMT2|FLNA|HSPA1A|HSPA1B|LIMCH1|LPAR1|MTSS1|NRP1|OCLN|PRKCE|PROX1|PSEN1|PXN|RAC1|RHOA|RICTOR|RPS3|SMAD3|SNX9|SPAST|STMN2|SWAP70|TGFBR1|TOGARAM1|TRIM27|VASP|WASF2|WASHC2C|WDR1	Lor	Bronchiolar and alveolar epithelial cells	GOBP
GOBP_POSITIVE_REGULATION_OF_SYNAPSE_ASSEMBLY	0.357201	0.637187	0.0270903	-0.329465	-1.06757	31	ADGRB3|AGRN|EEF2K|EFNA5|FLRT2|GRID2|IL1RAPL1|LRRTM3|NRXN1|NTRK3|PRKCA|PTPRD|SEMA4D|SYNDIG1	Lor	Bronchiolar and alveolar epithelial cells	GOBP
GOBP_POSITIVE_REGULATION_OF_SYNAPTIC_TRANSMISSION	0.942806	0.986089	0.0109868	-0.186012	-0.707427	69	APOE|CALM1|CALM3|CAMK2G|CHRNA7|EIF2AK4|EPHA4|GRIA3|GRIN2A|HMGCR|LGMN|NRXN1|PDE9A|PTN|SLC1A3|SLC4A8	Lor	Bronchiolar and alveolar epithelial cells	GOBP
GOBP_POSITIVE_REGULATION_OF_TELOMERE_MAINTENANCE	0.0202268	0.112501	0.124979	-0.40992	-1.49405	54	AURKB|CCT4|CCT5|CCT6A|CCT7|CCT8|GNL3|HNRNPA2B1|HNRNPD|NEK2|PKIB|PNKP|PTGES3|RUVBL1|RUVBL2|TCP1|TERF1|UCHL5	Lor	Bronchiolar and alveolar epithelial cells	GOBP
GOBP_POSITIVE_REGULATION_OF_TELOMERE_MAINTENANCE_VIA_TELOMERE_LENGTHENING	0.0146593	0.091595	0.153554	-0.53838	-1.62615	23	ATR|CCT3|CCT4|CCT5|CCT6A|CCT7|CCT8|DHX36|DKC1|HNRNPA2B1|HNRNPD|HSP90AA1|NAF1|PTGES3|TCP1|TNKS2	Lor	Bronchiolar and alveolar epithelial cells	GOBP
GOBP_POSITIVE_REGULATION_OF_TORC1_SIGNALING	0.00341302	0.0312224	0.431708	0.476747	1.78121	41	AKT1|CSNK1A1|CUL3|EP300|FNIP1|FNIP2|GPR137B|GPR137C|LAMTOR3|LAMTOR5|MAT2A|OGT|OTUD5|PIM1|RRAGB|RRAGC|SIK3|SLC38A9|SRC|USP4|WDR59	Lor	Bronchiolar and alveolar epithelial cells	GOBP
GOBP_POSITIVE_REGULATION_OF_TOR_SIGNALING	0.000472667	0.00657244	0.498493	0.46644	1.84832	53	AKT1|AKT3|CSNK1A1|CUL3|EP300|FNIP1|FNIP2|GOLPH3|GPR137B|GPR137C|LAMTOR3|LAMTOR5|MAT2A|OGT|OTUD5|OTUD7B|PIK3CA|PIM1|RICTOR|RRAGB|RRAGC|SIK3|SLC38A9|SRC|USP4|WDR59	Lor	Bronchiolar and alveolar epithelial cells	GOBP
GOBP_POSITIVE_REGULATION_OF_TRANSCRIPTION_BY_RNA_POLYMERASE_I	0.467684	0.722973	0.0228484	-0.317233	-0.987957	26	ACTR6|BAZ1B|DDX11|DEK|LYAR|MTOR|NCL|SMARCA4	Lor	Bronchiolar and alveolar epithelial cells	GOBP
GOBP_POSITIVE_REGULATION_OF_TRANSFERASE_ACTIVITY	2.28495e-05	0.0004707	0.57561	-0.47808	-1.92474	95	CCDC88A|CDC14B|CDC20|CEMIP|CENPE|CLSPN|DBI|DSCC1|ECT2|ETAA1|FGF2|KIF14|PCNA|PPIA|RFC2|RFC3|RFC4|RFC5|RPS2|STRADB|SYAP1|TIGAR|TNFRSF10B|TPX2|UBE2C|UBE2S|UNC119|WNT5A|XRCC5|XRCC6	Lor	Bronchiolar and alveolar epithelial cells	GOBP
GOBP_POSITIVE_REGULATION_OF_TRANSLATION	0.200945	0.468815	0.0357052	-0.289054	-1.16048	94	ABCF1|C1QBP|CSDE1|DHX29|DNAJC3|EIF2AK4|EIF5A|ELAVL1|HNRNPD|LIN28A|METTL5|MTOR|PKM|POLR2G|PRKCH|PRKDC|PRMT1|RBMS3|RPS27L|SSB|UPF3B|UQCC2|YBX1	Lor	Bronchiolar and alveolar epithelial cells	GOBP
GOBP_POSITIVE_REGULATION_OF_TRANSLATIONAL_INITIATION	0.329032	0.613297	0.0294301	-0.384644	-1.10298	19	DHX29|DNAJC3|EIF2AK4|MTOR|POLR2G	Lor	Bronchiolar and alveolar epithelial cells	GOBP
GOBP_POSITIVE_REGULATION_OF_TRANSMEMBRANE_RECEPTOR_PROTEIN_SERINE_THREONINE_KINASE_SIGNALING_PATHWAY	0.496566	0.744963	0.0323083	0.23854	0.979242	63	ACVR1B|ACVR2B|AXIN1|BMPR2|CDKN1C|CREBBP|DAB2|EP300|GDF11|ILK|JAK2|SCUBE3|SDCBP|SMAD2|SMAD3|SMAD4|SNW1|SOX11|TGFBR1|TGFBR2|THBS1	Lor	Bronchiolar and alveolar epithelial cells	GOBP
GOBP_POSITIVE_REGULATION_OF_TRANSMEMBRANE_TRANSPORT	0.335796	0.617127	0.0412372	0.250386	1.05899	72	ACTN4|AKT2|APPL1|BRAF|C2CD5|FLNA|INSR|IRS1|IRS2|OCLN|PDPK1|PPP3CC|PRKCI|PSEN1|SORBS1|TMSB4X|VMP1	Lor	Bronchiolar and alveolar epithelial cells	GOBP
GOBP_POSITIVE_REGULATION_OF_TRANSPORT	0.381554	0.657029	0.0569272	0.191059	1.01918	367	ABCA1|ABCA5|ACTN4|AKT2|ANKRD1|APOA1|APOA2|APP|APPL1|APPL2|ATF4|B2M|BCAP31|BICD1|BRAF|C2CD5|CADPS2|CD151|CD47|CDC42|CDH1|CNST|COMMD1|DAB2|DENND5B|DGKD|EP300|ERGIC3|FGB|FLNA|FMR1|GOLPH3|HGS|INSR|IRS1|IRS2|ITGA2|ITPR1|JUP|KIF5B|LAMP1|MICU3|MLLT6|NFKB1|NRDE2|OCLN|PCM1|PDPK1|PPM1A|PPP3CC|PRKAR1A|PRKCI|PSEN1|RAB21|RAB2B|RAB7A|RAC1|RACK1|RBM22|RPH3AL|RUFY3|SDCBP|SMAD3|SMAD4|SORBS1|SORL1|SOX11|SOX4|STXBP5|TMSB4X|TSG101|VAMP2|VAMP8|VMP1|VPS28|VPS35|VPS4B|WLS|XRCC4|ZDHHC2	Lor	Bronchiolar and alveolar epithelial cells	GOBP
GOBP_POSITIVE_REGULATION_OF_TRANSPORTER_ACTIVITY	0.807021	0.933021	0.0152821	-0.267739	-0.756082	18	ASPH|CFTR|COX17|EDNRA|HTT|NIPSNAP2|STIM1|STIM2|WNK2|WNK3	Lor	Bronchiolar and alveolar epithelial cells	GOBP
GOBP_POSITIVE_REGULATION_OF_TUMOR_NECROSIS_FACTOR_SUPERFAMILY_CYTOKINE_PRODUCTION	0.634929	0.840828	0.025861	0.249803	0.896423	35	ADAM17|APP|ARFGEF2|ARHGEF2|BCL10|CLU|IFNGR1|JAK2|MAPKAPK2|PLCG2|PSEN1|RIPK1|RIPK2|STAT3|THBS1|ZBTB20	Lor	Bronchiolar and alveolar epithelial cells	GOBP
GOBP_POSITIVE_REGULATION_OF_TYPE_II_INTERFERON_PRODUCTION	0.448797	0.708346	0.0242667	-0.374415	-1.00905	15	HSPD1|PDE4D|SLC7A5|WNT5A	Lor	Bronchiolar and alveolar epithelial cells	GOBP
GOBP_POSITIVE_REGULATION_OF_TYPE_I_INTERFERON_PRODUCTION	0.660844	0.857257	0.0169592	-0.254769	-0.877657	40	GAPDH|HMGB1|HMGB2|HSPD1|KPNA2	Lor	Bronchiolar and alveolar epithelial cells	GOBP
GOBP_POSITIVE_REGULATION_OF_T_CELL_MEDIATED_IMMUNITY	0.368947	0.647676	0.0346494	0.333259	1.05116	21	B2M|DENND1B|FBXO38|HLA-C|PRKAA1|STX7|TRAF6|ZBTB1	Lor	Bronchiolar and alveolar epithelial cells	GOBP
GOBP_POSITIVE_REGULATION_OF_T_CELL_MIGRATION	0.958632	0.993161	0.0176384	0.205866	0.591769	15	ADAM17|APP|DOCK8|RHOA|WNK1	Lor	Bronchiolar and alveolar epithelial cells	GOBP
GOBP_POSITIVE_REGULATION_OF_T_CELL_PROLIFERATION	0.365775	0.644829	0.026741	-0.333047	-1.06522	29	CD46|DHPS|HMGB1|IGFBP2|IL15|SELENOK|TFRC	Lor	Bronchiolar and alveolar epithelial cells	GOBP
GOBP_POSITIVE_REGULATION_OF_UBIQUITIN_DEPENDENT_PROTEIN_CATABOLIC_PROCESS	0.233671	0.505711	0.0502506	0.266471	1.12176	70	AKT1|ATXN3|AXIN1|BCAP31|CSNK1A1|CSNK1D|CSNK1E|DAB2|DISC1|GABARAP|GCLC|HECTD1|HERPUD1|HSPA1A|HSPA1B|NOP53|NUB1|PRICKLE1|PSEN1|RACK1|SMURF1|ZER1	Lor	Bronchiolar and alveolar epithelial cells	GOBP
GOBP_POSITIVE_REGULATION_OF_VACUOLE_ORGANIZATION	0.00161566	0.0175514	0.45506	0.666724	1.95374	16	BECN1|GRN|PIP4K2B|RALB|SH3GLB1|SNX30|SNX7|ULK1	Lor	Bronchiolar and alveolar epithelial cells	GOBP
GOBP_POSITIVE_REGULATION_OF_VASCULAR_ASSOCIATED_SMOOTH_MUSCLE_CELL_PROLIFERATION	0.227848	0.50051	0.036811	-0.429442	-1.19714	17	DNMT1|FGF2|FGFR2|GJA1|IGFBP5|MDM2	Lor	Bronchiolar and alveolar epithelial cells	GOBP
GOBP_POSITIVE_REGULATION_OF_VASCULATURE_DEVELOPMENT	0.00154221	0.0170063	0.45506	0.387351	1.65465	75	AKT3|ANGPT2|ANXA3|BTG1|CTNNB1|CXCR4|GAB1|GRN|ITGB8|JAK1|JUP|MTDH|PDCL3|RHOB|RTN4|SASH1|SFRP2|SMAD1|TGFBR2|THBS1|TJP1|WARS2	Lor	Bronchiolar and alveolar epithelial cells	GOBP
GOBP_POSITIVE_REGULATION_OF_VIRAL_GENOME_REPLICATION	0.0606667	0.229856	0.0742818	-0.47348	-1.44247	24	ADAR|ADARB1|HACD3|NOTCH1|PPIA|PPID|PPIE|PPIH|RAD23A|SRPK1|SRPK2|TMEM39A|TOP2A|TOP2B|VAPB	Lor	Bronchiolar and alveolar epithelial cells	GOBP
GOBP_POSITIVE_REGULATION_OF_VIRAL_LIFE_CYCLE	0.560309	0.789922	0.020742	-0.344762	-0.929136	15	HMGB1|KPNA2|P4HB	Lor	Bronchiolar and alveolar epithelial cells	GOBP
GOBP_POSITIVE_REGULATION_OF_VIRAL_PROCESS	0.120895	0.349348	0.0498618	-0.361149	-1.27633	46	ADAR|ADARB1|BSG|CD74|DHX9|HACD3|HMGB1|KPNA2|LGALS1|NOTCH1|P4HB|PPIA|PPID|PPIE|PPIH|RAD23A|SRPK1|SRPK2|STOM|TMEM39A|TOP2A|TOP2B|VAPB|VPS4A	Lor	Bronchiolar and alveolar epithelial cells	GOBP
GOBP_POSITIVE_REGULATION_OF_WNT_SIGNALING_PATHWAY	0.226132	0.498316	0.0547849	0.245335	1.11312	107	CRBN|CSNK1D|CSNK1E|DAB2|DAPK3|DISC1|DIXDC1|ILK|JUP|LGR5|MACF1|NFKB1|NKD1|PPM1A|RNF146|SFRP2|SMAD3|SMURF2|SOX4|SPIN1|TBL1XR1|UBE2B|VPS35|WLS|ZBED3|ZRANB1	Lor	Bronchiolar and alveolar epithelial cells	GOBP
GOBP_POSITIVE_T_CELL_SELECTION	0.161902	0.411564	0.0544268	0.403366	1.25662	20	BRAF|BRD2|CTSL|EP300|JAK1|SRF|STAT3|STAT6|ZFPM1	Lor	Bronchiolar and alveolar epithelial cells	GOBP
GOBP_POSTREPLICATION_REPAIR	0.00180025	0.018964	0.45506	-0.560563	-1.81641	31	BRCA1|DTL|FAAP20|MAD2L2|PCLAF|PCNA|POLD1|POLD2|POLD3|POLI|POLQ|RAD18|UBE2V2|USP1|VCP	Lor	Bronchiolar and alveolar epithelial cells	GOBP
GOBP_POSTSYNAPSE_ASSEMBLY	0.6638	0.857257	0.0168001	-0.250578	-0.875953	43	ARHGEF9|CYFIP2|DOCK4|GRID2|MARK1|NAE1|NECTIN3|NEDD8|NRXN1|NTRK3|PTEN|PTPRD|SYNDIG1|UBE2M|WNT5A	Lor	Bronchiolar and alveolar epithelial cells	GOBP
GOBP_POSTSYNAPSE_ORGANIZATION	0.127403	0.357525	0.0771938	0.250059	1.17117	131	ABHD17B|ACTG1|APP|CDC42|CRIPT|CRK|DISC1|EFNA1|ELMO1|ETV5|FARP1|FNTA|FYN|GNA13|IGF1R|INSR|NF1|OPHN1|PDLIM5|PRICKLE1|PSEN1|RTN4|SHISA6|SIPA1L1|VPS35|WASF2|ZDHHC2	Lor	Bronchiolar and alveolar epithelial cells	GOBP
GOBP_POSTSYNAPTIC_DENSITY_ORGANIZATION	0.461308	0.718954	0.0233344	-0.338187	-0.996432	21	ARF6|CFL1|GRID2|NRXN1|NTRK3|PTEN|PTPRD|TMEM108	Lor	Bronchiolar and alveolar epithelial cells	GOBP
GOBP_POSTSYNAPTIC_MEMBRANE_ORGANIZATION	0.116331	0.341546	0.065146	0.412402	1.32136	22	CRIPT|CRK|ETV5|FARP1|FNTA|RAC1|SHISA6|ZDHHC2	Lor	Bronchiolar and alveolar epithelial cells	GOBP
GOBP_POSTSYNAPTIC_MODULATION_OF_CHEMICAL_SYNAPTIC_TRANSMISSION	0.899658	0.976101	0.0137135	-0.238719	-0.674132	18	EIF4E|MDM2|WNT5A	Lor	Bronchiolar and alveolar epithelial cells	GOBP
GOBP_POSTSYNAPTIC_SIGNAL_TRANSDUCTION	0.982066	1	0.0172835	0.185411	0.532972	15	AGRN|CHRM3|CHRNA7|CRKL|GNAI2|GNAQ|GNB1|ITPR1|JAK2|KPNA1|LARGE1|LY6E|PLCB1|RNF10|STAT3	Lor	Bronchiolar and alveolar epithelial cells	GOBP
GOBP_POSTSYNAPTIC_SPECIALIZATION_ASSEMBLY	0.423479	0.691476	0.0251866	-0.375797	-1.03017	16	ARHGEF9|GRID2|NRXN1|NTRK3|PTEN	Lor	Bronchiolar and alveolar epithelial cells	GOBP
GOBP_POSTSYNAPTIC_SPECIALIZATION_ORGANIZATION	0.400591	0.671514	0.0253844	-0.333737	-1.03936	26	ARF6|ARHGEF9|CFL1|CNKSR2|GRID2|NRXN1|NTRK3|PTEN|PTPRD|TMEM108	Lor	Bronchiolar and alveolar epithelial cells	GOBP
GOBP_POST_EMBRYONIC_DEVELOPMENT	0.0284959	0.139026	0.146152	0.35287	1.43186	59	APOB|ASL|ATN1|ERCC1|FOXP2|IGF2R|ITPR1|KMT2A|MORC3|MYO1E|PSEN1|RC3H2|SELENOP|SGPL1|SMAD2|SOD2|TGFBR1|TIPARP|ZFY	Lor	Bronchiolar and alveolar epithelial cells	GOBP
GOBP_POST_GOLGI_VESICLE_MEDIATED_TRANSPORT	0.0327817	0.152197	0.141767	0.312738	1.37332	86	ARFGEF2|BBS1|BLZF1|CCDC91|CCDC93|CNST|COMMD1|DNM2|DOP1A|DOP1B|EPS15|EXOC1|EXOC4|EXOC6|GCC2|GGA1|GOLPH3|GOLPH3L|GOPC|LAMP1|MACF1|MYO5A|PKDCC|RAB10|RAB11FIP3|RABEP1|RACK1|SCAMP1|SORL1|SPTBN1|STXBP5|STXBP5L|VAMP2|VPS13C|VTI1A	Lor	Bronchiolar and alveolar epithelial cells	GOBP
GOBP_POST_TRANSCRIPTIONAL_REGULATION_OF_GENE_EXPRESSION	0.802501	0.93082	0.010042	-0.187472	-0.881873	360	ABCE1|ABCF1|ADAR|ALKBH5|BZW1|C1QBP|CALR|CAPRIN2|CARHSP1|CDC37|CNOT1|CNOT10|CNOT9|CSDE1|CTIF|DAP|DCP1B|DCP2|DHFR|DHX29|DHX36|DHX9|DIO2|DNAJC3|EIF2AK4|EIF3B|EIF4B|EIF4E|EIF4EBP1|EIF4G1|EIF4H|EIF5A|EIF5B|ELAVL1|ELOB|ELOC|EPHA4|FASTKD1|GAPDH|GCNT2|GSPT1|GTDC1|HNRNPA0|HNRNPD|IGF2BP3|IGFBP5|ILF3|IREB2|LARP1B|LARP4|LIN28A|LIN28B|LSM14B|MALSU1|MAP3K20|METAP1|METTL5|MKNK2|MLH1|MRPL13|MRPS27|MTOR|NCBP1|NCL|NOLC1|OGFOD1|PA2G4|PABPC4|PATL1|PKM|POLR2G|PPP1CA|PRKCA|PRKCH|PRKDC|PRMT1|PTCD3|RAN|RBM8A|RBMS3|RIDA|RPS27L|SARNP|SERBP1|SHMT1|SRP9|SSB|SYNCRIP|TAF15|TARDBP|TCOF1|TENT4A|TIAL1|TRAP1|TRIM71|TRNAU1AP|TYMS|UPF3B|UQCC2|YBX1|YTHDF2|ZC3H7A|ZCCHC17	Lor	Bronchiolar and alveolar epithelial cells	GOBP
GOBP_POTASSIUM_ION_TRANSPORT	0.762932	0.912173	0.0244632	0.210606	0.858624	61	ATF4|FLNA|KCNH8|KIF5B|MCOLN3|SLC12A6|SLC12A9|TSC1|VAMP2|VPS4B|WWP2	Lor	Bronchiolar and alveolar epithelial cells	GOBP
GOBP_PRESYNAPSE_ASSEMBLY	0.390475	0.663354	0.025719	-0.328526	-1.04167	28	ARF6|EIF4G1|GRID2|IGSF11|LRRTM3|NLGN4X|NRXN1|NTRK3|PCDH17|PTEN|PTPRD|WNT5A	Lor	Bronchiolar and alveolar epithelial cells	GOBP
GOBP_PRESYNAPSE_ORGANIZATION	0.497055	0.744963	0.0214163	-0.289363	-0.977747	37	ARF6|EIF4G1|GRID2|IGSF11|LRRTM3|NLGN4X|NRXN1|NTRK3|PCDH17|PFN2|PTEN|WNT5A	Lor	Bronchiolar and alveolar epithelial cells	GOBP
GOBP_PRESYNAPTIC_ENDOCYTOSIS	0.339108	0.618996	0.0391892	0.269188	1.06294	52	ACTG1|ARPC3|BTBD9|CLTA|CTBP1|DNM3|FCHO2|OPHN1|PIK3C3|PPP3CC|RAC1|SNX9|SYNJ2|VAMP2	Lor	Bronchiolar and alveolar epithelial cells	GOBP
GOBP_PRIMARY_ALCOHOL_METABOLIC_PROCESS	0.529185	0.767291	0.0212086	-0.318134	-0.949084	22	BMP5|EDNRB|LRAT|PARK7|PNPLA4|RDH11	Lor	Bronchiolar and alveolar epithelial cells	GOBP
GOBP_PROCESS_UTILIZING_AUTOPHAGIC_MECHANISM	3.33299e-10	1.59811e-08	0.814036	0.350367	1.87609	378	ABI2|ACBD5|AKT1|AMBRA1|ARL8B|ARSB|ATF6|ATG12|ATG13|ATG14|ATG2B|ATG7|ATP6V0A1|ATP6V0B|ATP6V0C|ATP6V0D1|ATP6V0E1|ATP6V1B2|ATP6V1C1|ATP6V1D|ATP6V1E1|ATP6V1G1|ATP6V1H|BCAS3|BCL2L13|BECN1|BMF|C6orf89|CALCOCO2|CAPNS1|CASP3|CCNY|CHMP1B|CHMP3|CHMP5|CLU|CREG1|CSNK2A2|CTSD|DAPK3|DHRSX|DNAJC16|DRAM2|EEF1A1|EP300|EPG5|EPM2A|EXOC1|EXOC4|FBXL2|FBXL4|FBXO7|FNBP1L|FOXK1|FOXO3|GABARAP|GABARAPL1|GABARAPL2|GNAI3|GPR137B|HERC1|HGS|IFI16|IFT20|ITPR1|LAMP2|LARP1|LGALS8|MAP1LC3B|MAPK8|MCL1|MFSD8|MTDH|MTMR14|MTMR3|MTMR9|NBR1|NRBF2|OGT|PAFAH1B2|PHF23|PIK3C2B|PIK3C3|PIK3CA|PIK3CB|PIP4K2B|PLK2|PPTC7|PRKAA1|PSEN1|RAB2B|RAB7A|RALB|RB1CC1|RETREG1|RETREG3|RIPK2|RNF185|RNF213|RPGR|RRAGB|RRAGC|SESN3|SH3BP4|SH3GLB1|SMURF1|SNAP29|SNX30|SNX6|SNX7|SPG11|SQSTM1|SRC|STAM2|STAT3|STK38L|STX12|TAB3|TAX1BP1|TBC1D12|TLK2|TM9SF1|TMBIM6|TMEM208|TMEM59|TP53INP1|TRAF6|TRIM13|TRIM23|TRIM27|TSC1|TSC2|TSG101|UBQLN4|UBXN2A|UBXN2B|UFC1|UFL1|ULK1|ULK2|USP33|USP36|VAMP8|VMP1|VPS13C|VPS13D|VPS26A|VPS28|VPS33A|VPS35|VPS36|VPS37B|VPS39|VPS41|VPS4B|VPS51|VTI1A|WDFY3|WIPI2|WNK1|XPA|ZFYVE26	Lor	Bronchiolar and alveolar epithelial cells	GOBP
GOBP_PRODUCTION_OF_MOLECULAR_MEDIATOR_INVOLVED_IN_INFLAMMATORY_RESPONSE	0.85479	0.956223	0.0134653	-0.224016	-0.751323	36	CHID1|CHRNA7|CUEDC2|FADS2|HIF1A|MAPK9|PRDX2|PRKCA|RPS19|SNAP23	Lor	Bronchiolar and alveolar epithelial cells	GOBP
GOBP_PRODUCTION_OF_MOLECULAR_MEDIATOR_OF_IMMUNE_RESPONSE	0.830183	0.942603	0.0123948	-0.204262	-0.814691	91	ATAD5|CD74|CTNNBL1|CUEDC2|CYREN|DDX21|DHX36|GATA3|GPI|HK1|HSPD1|MAD2L2|MALT1|MIF|MLH1|MSH6|NSD2|PAXIP1|PMS2|POLQ|PRKCZ|PRKDC|RIF1|RNF168|RNF8|SLC7A5|SPINK5|TFRC|TGFB2|UNG|WNT5A|XBP1	Lor	Bronchiolar and alveolar epithelial cells	GOBP
GOBP_PROGRAMMED_NECROTIC_CELL_DEATH	0.692654	0.873592	0.0171027	-0.279731	-0.844912	23	AIFM1|BAX|PARP1	Lor	Bronchiolar and alveolar epithelial cells	GOBP
GOBP_PROSTANOID_METABOLIC_PROCESS	0.0368151	0.161487	0.0974434	-0.537651	-1.5183	18	CD74|CTHRC1|FABP5|GSTP1|HPGD|MIF|PNPLA8|PTGES2|PTGES3	Lor	Bronchiolar and alveolar epithelial cells	GOBP
GOBP_PROSTATE_GLAND_DEVELOPMENT	0.480251	0.732225	0.0225439	-0.318301	-0.981697	25	FGFR2|FKBP4|NOTCH1|PTCH1|SFRP1|SULF1|WNT5A	Lor	Bronchiolar and alveolar epithelial cells	GOBP
GOBP_PROSTATE_GLAND_MORPHOGENESIS	0.471993	0.726954	0.0234457	-0.368089	-0.992001	15	FGFR2|NOTCH1|SFRP1|SULF1|WNT5A	Lor	Bronchiolar and alveolar epithelial cells	GOBP
GOBP_PROTEASOMAL_PROTEIN_CATABOLIC_PROCESS	0.0365619	0.161139	0.191388	0.21967	1.18093	391	AGAP3|AKT1|AMBRA1|AMFR|ATF6|ATXN3|AXIN1|BAG5|BCAP31|BFAR|BIRC2|CAMLG|COMMD1|CRBN|CSNK1A1|CSNK1D|CSNK1E|CSNK2A2|CTNNB1|CUL3|CUL4A|CUL4B|CUL5|DAB2|DNAAF4|DNAJB12|ECPAS|ENC1|EPM2A|FBXL13|FBXL14|FBXL17|FBXL2|FBXL20|FBXL3|FBXL4|FBXO3|FBXO38|FBXO46|FBXO7|FBXW4|FHIT|FMR1|GABARAP|GABARAPL2|GCLC|HECTD1|HERC2|HM13|HSPA1A|HSPA1B|KBTBD2|KLHDC2|KLHDC3|KLHL2|KLHL24|KLHL4|KLHL42|KLHL7|LRRC75A|MAN1A2|NHLRC3|NOP53|NUB1|OGT|OPHN1|PCBP2|PJA2|PPP2CB|PRICKLE1|PSEN1|PSMC1|PSME4|PSMF1|RACK1|RFFL|RNF103|RNF170|RNF185|RNF216|RNF7|RYBP|SIAH1|SKP1|SMURF1|SMURF2|SOCS6|TBL1XR1|TLK2|TNFAIP1|TRIP4|UBE2B|UBE2D1|UBE2H|UBE2W|UBE4B|UBQLN4|UBR2|UFL1|USP25|USP38|WDR26|WWP1|WWP2|WWTR1|ZER1|ZSWIM8	Lor	Bronchiolar and alveolar epithelial cells	GOBP
GOBP_PROTEASOME_MEDIATED_UBIQUITIN_DEPENDENT_PROTEIN_CATABOLIC_PROCESS	0.0327129	0.152131	0.189707	0.23396	1.22702	315	AGAP3|AMBRA1|ATXN3|AXIN1|BAG5|BFAR|BIRC2|CAMLG|COMMD1|CRBN|CSNK1A1|CSNK1D|CSNK1E|CTNNB1|CUL3|CUL4A|CUL5|DAB2|EPM2A|FBXL13|FBXL14|FBXL17|FBXL2|FBXL20|FBXL3|FBXL4|FBXO3|FBXO38|FBXO46|FBXO7|FBXW4|FHIT|GABARAP|GCLC|HECTD1|HERC2|HSPA1A|KBTBD2|KLHDC2|KLHDC3|KLHL2|KLHL24|KLHL4|KLHL42|KLHL7|LRRC75A|NHLRC3|NOP53|NUB1|OGT|PCBP2|PPP2CB|PRICKLE1|PSEN1|PSMC1|PSMF1|RACK1|RFFL|RNF170|RNF216|RNF7|RYBP|SIAH1|SMURF1|SMURF2|TBL1XR1|TLK2|TNFAIP1|TRIP4|UBE2B|UBE2D1|UBE2H|UBE2W|UBE4B|UBQLN4|UBR2|UFL1|USP38|WDR26|WWP1|WWP2|WWTR1|ZER1|ZSWIM8	Lor	Bronchiolar and alveolar epithelial cells	GOBP
GOBP_PROTEINOGENIC_AMINO_ACID_BIOSYNTHETIC_PROCESS	0.0686324	0.247236	0.069641	-0.472997	-1.42866	23	ALDH18A1|GOT1|GOT2|MTHFD1|PHGDH|PSAT1|PYCR1|SHMT1	Lor	Bronchiolar and alveolar epithelial cells	GOBP
GOBP_PROTEINOGENIC_AMINO_ACID_METABOLIC_PROCESS	0.0343586	0.155379	0.0943435	-0.373011	-1.40871	66	AASS|ALDH18A1|ARHGAP11B|ASRGL1|ATP2B4|BCAT2|GCDH|GCSH|GLDC|GOT1|GOT2|GPT2|MTHFD1|PHGDH|PSAT1|PYCR1|SHMT1	Lor	Bronchiolar and alveolar epithelial cells	GOBP
GOBP_PROTEIN_ACETYLATION	0.791877	0.92682	0.0148534	-0.248192	-0.786948	28	CEP295|DIP2A|DSCC1|HAT1|NAA10|NAA15|NAA50	Lor	Bronchiolar and alveolar epithelial cells	GOBP
GOBP_PROTEIN_ACYLATION	0.889788	0.970457	0.0210867	0.194778	0.754789	48	ATAT1|BAG6|CREBBP|DIP2B|EP300|GLUL|GTF2B|ING4|NAA20|NMT2|PPM1A|ZDHHC17|ZDHHC2|ZDHHC5|ZDHHC6	Lor	Bronchiolar and alveolar epithelial cells	GOBP
GOBP_PROTEIN_AUTOPHOSPHORYLATION	0.603133	0.819047	0.0171027	-0.23358	-0.926026	88	AURKA|CHEK2|EIF2AK4|EPHA4|EPHA7|FGFR2|FGFR4|MAK|MAP2K2|MAP3K21|MELK|MYO3A|NEK2|PEAK1|PRKX|STK26|VRK1|VRK2|WNK2	Lor	Bronchiolar and alveolar epithelial cells	GOBP
GOBP_PROTEIN_AUTOUBIQUITINATION	0.386939	0.660603	0.0366051	0.260105	1.03648	54	AMFR|BFAR|CNOT4|CUL3|KLHL24|NFX1|RNF11|RNF115|RNF13|RNF146|RNF185|RNF213|SASH1|TRAF6|TRIM11|UBE2B|UBE4B|WWP2	Lor	Bronchiolar and alveolar epithelial cells	GOBP
GOBP_PROTEIN_BRANCHED_POLYUBIQUITINATION	0.10976	0.33035	0.0551496	-0.480957	-1.3582	18	ANAPC1|ANAPC11|ANAPC5|CDC27|HUWE1	Lor	Bronchiolar and alveolar epithelial cells	GOBP
GOBP_PROTEIN_COMPLEX_OLIGOMERIZATION	0.089577	0.29342	0.0548301	-0.304794	-1.26116	114	ACACA|ACOT13|ATL2|BLM|CD2AP|COL6A1|CUTC|DNM1|ECT2|EHD4|ELAVL1|FARSB|G3BP2|GOLGA2|GRIA3|HOMER1|HPRT1|HSD17B10|KRT10|MIF|POLQ|PRMT1|RRM1|RRM2|SHMT1|SLC1A5|SLC31A1|SSBP1|STOML2|TK1	Lor	Bronchiolar and alveolar epithelial cells	GOBP
GOBP_PROTEIN_CONTAINING_COMPLEX_DISASSEMBLY	0.306114	0.590379	0.0502863	0.215714	1.04995	166	ARHGEF2|ATG14|BECN1|BMERB1|CHMP1B|CHMP3|CHMP5|EPG5|GABARAP|GABARAPL1|GABARAPL2|IGF1R|INSR|KIF5B|LIMA1|MAP1LC3B|NES|PIK3C3|PIK3CA|RPL23|SPAST|SPTAN1|STMN2|SVIL|TSG101|UBQLN4|VAMP8|VMP1|VPS33A|VPS4B|WASHC2C|WDR1|WIPI2	Lor	Bronchiolar and alveolar epithelial cells	GOBP
GOBP_PROTEIN_CONTAINING_COMPLEX_LOCALIZATION	0.839528	0.948305	0.01116	-0.194554	-0.832379	146	AP2S1|ARL3|BIRC5|DAG1|DZIP1|FKBP4|GPC6|GPSM2|IFT27|IPO9|KIF2C|LMNB1|LMNB2|MAK|MDM2|MZT1|NDC1|NETO2|NRXN1|RAN|SUSD4|TMEM108	Lor	Bronchiolar and alveolar epithelial cells	GOBP
GOBP_PROTEIN_DEACYLATION	0.17324	0.428631	0.05285	0.393752	1.24196	21	ABHD17B|BEX4|EP300|FLNA|HDAC7|PRKAA1|SIRT5	Lor	Bronchiolar and alveolar epithelial cells	GOBP
GOBP_PROTEIN_DEPHOSPHORYLATION	0.150014	0.393947	0.061382	0.303228	1.21501	55	CTDSP2|DUSP1|DUSP11|DUSP5|DUSP6|PPM1A|PPP1CB|PPP2CB|PPP6C|PTPN12|PTPN21|PTPN9	Lor	Bronchiolar and alveolar epithelial cells	GOBP
GOBP_PROTEIN_DEPOLYMERIZATION	0.0449288	0.18456	0.0816849	-0.35984	-1.37668	71	AURKB|CKAP2|CKAP5|DIAPH3|KIF14|KIF18A|KIF18B|KIF2C|TPX2	Lor	Bronchiolar and alveolar epithelial cells	GOBP
GOBP_PROTEIN_DESTABILIZATION	0.976203	0.99883	0.0190272	0.173955	0.620227	34	BTRC|CDC73|COMMD1|CREBBP|CUL3|DAZAP2|EP300|FBXL3|GSN|SIAH1|SRC|VPS35	Lor	Bronchiolar and alveolar epithelial cells	GOBP
GOBP_PROTEIN_DNA_COMPLEX_DISASSEMBLY	0.187832	0.450004	0.0411315	-0.454514	-1.24595	16	ATAD2|HMGA1|SET|SMARCA4|SSRP1|SUPT16H	Lor	Bronchiolar and alveolar epithelial cells	GOBP
GOBP_PROTEIN_DNA_COMPLEX_ORGANIZATION	6.33367e-06	0.000153165	0.610527	-0.448094	-1.8971	134	ANP32B|ATAD2|CABIN1|CAND1|CDC45|CENPA|CENPE|CENPF|CENPH|CENPI|CENPK|CENPN|CENPO|CENPP|CENPV|CENPW|CENPX|CHAF1A|DLGAP5|DNAJC9|GMNN|HJURP|HMGA1|HMGB1|HMGB2|ITGB3BP|KNTC1|MIS18A|NASP|OIP5|SET|SMARCA4|SSRP1|SUPT16H|TAF6|TERF1	Lor	Bronchiolar and alveolar epithelial cells	GOBP
GOBP_PROTEIN_EXIT_FROM_ENDOPLASMIC_RETICULUM	0.0649848	0.239	0.0700863	-0.421527	-1.40741	35	ERLEC1|HSP90B1|INSIG1|LMAN1|SEC13|SEC61B|SURF4|SVIP|TMED9|UBE2G2|UFD1|VCP	Lor	Bronchiolar and alveolar epithelial cells	GOBP
GOBP_PROTEIN_EXPORT_FROM_NUCLEUS	0.00377358	0.0334146	0.297233	-0.491402	-1.709	42	ADAR|AHCYL1|ANP32B|BARD1|CALR|CSE1L|CTDSPL2|HDAC3|HSPA9|MDM2|NUTF2|NXT1|PARK7|PTPN14|RAN|RANBP17|STRADB|TXN|YWHAE	Lor	Bronchiolar and alveolar epithelial cells	GOBP
GOBP_PROTEIN_FOLDING	8.22667e-05	0.00149532	0.538434	-0.406128	-1.74527	151	AIFM1|ANP32E|ARL2|CALR|CCDC47|CCT4|CCT5|CCT6A|CCT7|CCT8|CDC37|CRTAP|DNAJC25|DNAJC3|ERO1A|FKBP10|FKBP4|FKBP5|FKBP8|GRPEL1|HSP90B1|HSPA4|HSPA5|HSPA9|HSPD1|HSPE1|HYOU1|LMAN1|MESD|NKTR|NUDC|P4HB|PDIA3|PDIA4|PDIA5|PDIA6|PFDN2|PFDN6|PPIA|PPIB|PPIG|PTGES3|RUVBL2|SDF2L1|SNRNP70|TBCB|TBCD|TCP1|TRAP1|TXNDC5|VBP1	Lor	Bronchiolar and alveolar epithelial cells	GOBP
GOBP_PROTEIN_HETEROOLIGOMERIZATION	0.0920962	0.296778	0.0606519	-0.517276	-1.39406	15	CD2AP|FARSB|GRIA3|KRT10|RRM1|RRM2	Lor	Bronchiolar and alveolar epithelial cells	GOBP
GOBP_PROTEIN_HOMOOLIGOMERIZATION	0.340316	0.620274	0.0262307	-0.274004	-1.06914	80	ACACA|ACOT13|ATL2|BLM|DNM1|ECT2|EHD4|ELAVL1|G3BP2|GOLGA2|GRIA3|HPRT1|HSD17B10|MIF|POLQ|PRMT1|SHMT1|SLC1A5|SSBP1|TK1	Lor	Bronchiolar and alveolar epithelial cells	GOBP
GOBP_PROTEIN_HOMOTETRAMERIZATION	0.475407	0.729675	0.0221617	-0.297762	-0.988393	34	ACACA|ACACB|ACOT13|DNM1|EVL|GOLGA2|GRIA3|HPRT1|HSD17B10|ME1|SHMT1|SSBP1|TK1	Lor	Bronchiolar and alveolar epithelial cells	GOBP
GOBP_PROTEIN_IMPORT_INTO_MITOCHONDRIAL_MATRIX	0.161815	0.411564	0.0446715	-0.452792	-1.27866	18	GRPEL1|HSP90AA1|HSPA4|ROMO1|SAMM50|TIMM17B|TIMM50|TOMM40|TOMM7|TOMM70	Lor	Bronchiolar and alveolar epithelial cells	GOBP
GOBP_PROTEIN_INSERTION_INTO_ER_MEMBRANE	0.889847	0.970457	0.0191925	0.225212	0.701609	20	BAG6|CAMLG|GET1|TMCO1|TRAM2|WDR83OS|WNK1	Lor	Bronchiolar and alveolar epithelial cells	GOBP
GOBP_PROTEIN_INSERTION_INTO_MEMBRANE	0.557263	0.789566	0.0202291	-0.302115	-0.931776	25	BAX|CCDC47|EMC1|EMC6|EMC8|RAB5IF|TMEM126A	Lor	Bronchiolar and alveolar epithelial cells	GOBP
GOBP_PROTEIN_K11_LINKED_UBIQUITINATION	0.141256	0.378816	0.0464009	-0.38702	-1.2779	33	ANAPC11|ANAPC5|CDC27|UBE2C|UBE2S|UBE2T	Lor	Bronchiolar and alveolar epithelial cells	GOBP
GOBP_PROTEIN_K48_LINKED_DEUBIQUITINATION	0.812769	0.936295	0.0201075	0.260499	0.748813	15	ATXN3|MINDY3|OTUD5|OTUD7B|USP25|USP33	Lor	Bronchiolar and alveolar epithelial cells	GOBP
GOBP_PROTEIN_K48_LINKED_UBIQUITINATION	0.392003	0.664178	0.0382665	0.237326	1.02704	80	AMFR|BFAR|FBXO38|GABARAP|KBTBD2|NT5C2|RFFL|RNF115|RNF146|RNF170|TRIM44|UBE2B|UBE2D1|UBE2H|UBE2Q2	Lor	Bronchiolar and alveolar epithelial cells	GOBP
GOBP_PROTEIN_K63_LINKED_DEUBIQUITINATION	0.127343	0.357525	0.0610139	0.434777	1.31823	18	ATXN3|BABAM2|NOP53|OTUD5|OTUD7B|STAMBP|USP25|USP33|ZRANB1	Lor	Bronchiolar and alveolar epithelial cells	GOBP
GOBP_PROTEIN_K63_LINKED_UBIQUITINATION	0.851739	0.955018	0.0216022	0.204472	0.775815	44	ARIH2|BFAR|BIRC2|NBN|PELI1|RIPK2|RNF115|RNF213|SASH1|TRAF3IP2|TRAF6|TRIM27|TRIM56|UBE2B|UBR2|WWP2	Lor	Bronchiolar and alveolar epithelial cells	GOBP
GOBP_PROTEIN_LIPID_COMPLEX_ORGANIZATION	0.000139802	0.00231738	0.518848	0.715592	2.13408	17	ABCA1|ABCA5|APOA1|APOA2|APOA4|APOB|APOC1|APOC3|PRKACB	Lor	Bronchiolar and alveolar epithelial cells	GOBP
GOBP_PROTEIN_LOCALIZATION_TO_CELL_CELL_JUNCTION	0.00851167	0.062292	0.245188	0.565364	1.73531	19	ACTG1|CGNL1|CTNND1|FLNA|JAK1|LSR|TJP1	Lor	Bronchiolar and alveolar epithelial cells	GOBP
GOBP_PROTEIN_LOCALIZATION_TO_CELL_JUNCTION	0.0314427	0.148458	0.14247	0.327983	1.39107	73	ABHD17B|ACTG1|CLSTN3|CTNND1|FERMT2|FLNA|GABARAP|JAK1|KIF3A|KIF5B|KIF5C|LAMTOR3|LSR|OGT|TJP1|TRAF6|VPS35|ZDHHC2	Lor	Bronchiolar and alveolar epithelial cells	GOBP
GOBP_PROTEIN_LOCALIZATION_TO_CELL_PERIPHERY	0.0382194	0.166075	0.156279	0.247517	1.24222	215	AFDN|AKT2|APPL1|BBS1|C2CD5|CDH1|CNST|COMMD1|DAB2|EPM2A|ERRFI1|FCHO2|FLNA|FYB2|GABARAP|GGA1|GNAI1|GOLPH3|IFT20|ILK|JUP|KCNIP4|KIF5B|MACF1|MYADM|MYO5A|OGT|PACS1|PDPK1|PICALM|PKDCC|PRKCI|PTPN9|RAB10|RAB11FIP3|RAB7A|RAC1|RACK1|RILPL1|SLMAP|SMURF1|SORBS1|SORL1|SQSTM1|STX7|TMEM59|TPBG|TRAF6|TSPAN14|VAMP2|VAMP8|VPS35|WDR19|WNK1|ZDHHC2|ZDHHC4|ZDHHC5	Lor	Bronchiolar and alveolar epithelial cells	GOBP
GOBP_PROTEIN_LOCALIZATION_TO_CELL_SURFACE	0.737382	0.897453	0.0235343	0.23022	0.845127	38	AKT1|BDNF|COMMD1|CTNNB1|FLNA|GGA1|GOPC|LEPROT|PICALM|RAB11B|RIC3|TAX1BP3|USP4|VCL	Lor	Bronchiolar and alveolar epithelial cells	GOBP
GOBP_PROTEIN_LOCALIZATION_TO_CHROMATIN	0.0297111	0.142953	0.106409	-0.489373	-1.53872	27	CENPA|INTS8|MCM8|MMS22L|PARP1|RAD21|RUVBL2|TASOR|VCP|VRK1	Lor	Bronchiolar and alveolar epithelial cells	GOBP
GOBP_PROTEIN_LOCALIZATION_TO_CHROMOSOME	1.9282e-06	5.15609e-05	0.627257	-0.532829	-2.07316	79	AURKB|BRCA2|BUB1B|BUB3|CCT6A|CDK1|CENPA|CYREN|GNL3|INTS8|KNL1|KNTC1|MCM8|MDC1|MIS18A|MMS22L|PARP1|RAD21|RHNO1|RPA1|RUVBL2|SLF1|SPDL1|TASOR|TCP1|TERF1|TOPBP1|TTK|VCP|VRK1|XRCC5|ZW10|ZWILCH	Lor	Bronchiolar and alveolar epithelial cells	GOBP
GOBP_PROTEIN_LOCALIZATION_TO_CHROMOSOME_CENTROMERIC_REGION	4.58253e-05	0.000903831	0.557332	-0.694519	-2.09775	23	AURKB|BUB1B|BUB3|CDK1|CENPA|KNL1|KNTC1|MIS18A|SPDL1|TTK|ZWILCH	Lor	Bronchiolar and alveolar epithelial cells	GOBP
GOBP_PROTEIN_LOCALIZATION_TO_CHROMOSOME_TELOMERIC_REGION	0.0932261	0.298689	0.0601199	-0.499025	-1.39112	17	ATR|BRCA2|CCT6A|GNL3|TCP1|TERF1|XRCC5	Lor	Bronchiolar and alveolar epithelial cells	GOBP
GOBP_PROTEIN_LOCALIZATION_TO_CILIUM	0.315248	0.601306	0.0403699	0.280089	1.07987	47	ATP6V1D|BBS1|CSNK1D|DYNC2H1|FSIP2|IFT20|RAB11FIP3|RPGR|WDR19|WDR35	Lor	Bronchiolar and alveolar epithelial cells	GOBP
GOBP_PROTEIN_LOCALIZATION_TO_CONDENSED_CHROMOSOME	0.00045809	0.00646675	0.498493	-0.711324	-1.91702	15	AURKB|BUB3|CDK1|KNL1|KNTC1|SPDL1|TTK|ZWILCH	Lor	Bronchiolar and alveolar epithelial cells	GOBP
GOBP_PROTEIN_LOCALIZATION_TO_CYTOSKELETON	0.476183	0.729675	0.0216835	-0.27642	-0.989657	49	AURKA|CCDC14|CEP192|CEP78|KIF20B|MID1|SNX10|STIL|TTK	Lor	Bronchiolar and alveolar epithelial cells	GOBP
GOBP_PROTEIN_LOCALIZATION_TO_ENDOPLASMIC_RETICULUM	0.495884	0.744963	0.0207799	-0.26612	-0.981544	58	GBF1|HSPA5|INSIG1|INSIG2|KDELR1|KDELR2|RYR2|SEC61B|SEC61G|SPCS1|SPCS3|SRP19|SRP54|SRP68|SRP9|SSR3|YWHAE	Lor	Bronchiolar and alveolar epithelial cells	GOBP
GOBP_PROTEIN_LOCALIZATION_TO_ENDOSOME	0.0194553	0.110112	0.161159	0.533027	1.63605	19	ABHD17B|ARL8B|SORL1|VPS35|WASHC2A|WASHC2C	Lor	Bronchiolar and alveolar epithelial cells	GOBP
GOBP_PROTEIN_LOCALIZATION_TO_EXTRACELLULAR_REGION	0.664182	0.857257	0.0144576	-0.211112	-0.914484	162	AACS|APOE|ARF6|BSG|CAMK2G|CD2AP|CDK16|COPG1|CYP51A1|DYNLL1|EDNRB|EFNA5|EIPR1|FBN2|FUT10|HADH|HIF1A|HMGCR|IDH2|MPC2|MYH10|NADK|OLFM2|PARK7|PDIA4|PFKL|PFKM|PHPT1|PPIA|PPID|PRKCA|RIMS2|SEC24A|SLC4A8|TARDBP|TM7SF3|TMEM167A|UNC13B|UQCC2	Lor	Bronchiolar and alveolar epithelial cells	GOBP
GOBP_PROTEIN_LOCALIZATION_TO_GOLGI_APPARATUS	0.0517027	0.205701	0.0991088	0.458358	1.4686	22	CSNK1D|GCC2|GOLPH3|GOLPH3L|IFT20|PACS1|RAB6A|SORL1|VPS13C|VPS13D	Lor	Bronchiolar and alveolar epithelial cells	GOBP
GOBP_PROTEIN_LOCALIZATION_TO_LYSOSOME	0.000719526	0.00939437	0.477271	0.502636	1.89172	42	AKT1|ATG14|BECN1|CLU|GCC2|GLMP|GNPTG|GPR137B|HGS|LAMP2|LAMTOR5|LMBRD1|M6PR|NCOA4|PIK3C3|RAB7A|RRAGC|RTN4|SH3BP4|SNX16|SORL1	Lor	Bronchiolar and alveolar epithelial cells	GOBP
GOBP_PROTEIN_LOCALIZATION_TO_MICROTUBULE_ORGANIZING_CENTER	0.834241	0.945097	0.0138378	-0.23099	-0.762703	33	AURKA|CCDC14|CEP192|CEP78|SNX10|STIL	Lor	Bronchiolar and alveolar epithelial cells	GOBP
GOBP_PROTEIN_LOCALIZATION_TO_MITOCHONDRION	0.0347751	0.155983	0.091708	-0.347191	-1.38844	92	AIFM1|ATP5IF1|BAX|BID|BNIP3L|CALM3|FKBP8|GRPEL1|HK1|HSP90AA1|HSPA4|HSPD1|HUWE1|IMMP1L|LMAN1|MTCH1|MTCH2|MTX1|NDUFA13|NMT1|PIN1|PMPCA|ROMO1|SAE1|SREBF2|TIMM10B|TIMM17B|TIMM22|TIMM50|TIMM8B|TMEM126A|TOMM40|TOMM5|UBE2J2|UBE2L3|UBL5	Lor	Bronchiolar and alveolar epithelial cells	GOBP
GOBP_PROTEIN_LOCALIZATION_TO_NUCLEUS	0.476441	0.729675	0.0187833	-0.221789	-0.994536	222	ADAR|ARL2|BARD1|CALR|CCT4|CCT5|CCT6A|CCT7|CCT8|CD2AP|CDK1|CFL1|CHCHD10|COL1A1|CSE1L|E2F3|ECT2|EI24|ELAVL1|HDAC3|HSP90AA1|IPO11|IPO7|IPO9|KPNA2|KPNB1|LATS2|LMNB1|LMNB2|MAGED1|MDM2|MFHAS1|MTOR|NOTCH1|NUP107|NUP35|NUP58|NUP62|NUP85|NUP93|NUP98|NUTF2|PARK7|PARP1|PIK3R2|PIKFYVE|PIN1|POLA2|POM121C|RAB23|RAN|RANBP17|SEC13|SIN3A|SUMO3|TARDBP|TCP1|TFRC|TRIM28|TXN|YWHAB|YWHAE	Lor	Bronchiolar and alveolar epithelial cells	GOBP
GOBP_PROTEIN_LOCALIZATION_TO_PLASMA_MEMBRANE	0.0288824	0.140178	0.173713	0.262859	1.28886	179	AFDN|AKT2|APPL1|BBS1|C2CD5|CDH1|CNST|COMMD1|DAB2|EPM2A|ERRFI1|FCHO2|FLNA|FYB2|GGA1|GOLPH3|IFT20|JUP|KCNIP4|KIF5B|MACF1|MYO5A|PACS1|PDPK1|PICALM|PKDCC|PRKCI|PTPN9|RAB10|RAB11FIP3|RAB7A|RAC1|RACK1|RILPL1|SLMAP|SMURF1|SORBS1|SORL1|SQSTM1|STX7|TMEM59|TPBG|TSPAN14|VAMP2|VAMP8|VPS35|WNK1|ZDHHC2|ZDHHC4|ZDHHC5	Lor	Bronchiolar and alveolar epithelial cells	GOBP
GOBP_PROTEIN_LOCALIZATION_TO_POSTSYNAPSE	0.410215	0.679798	0.024741	-0.317694	-1.02943	31	DAG1|GPC6|GPSM2|GRIN2A|KIF2C|NETO2|RAB8A|TMEM108	Lor	Bronchiolar and alveolar epithelial cells	GOBP
GOBP_PROTEIN_LOCALIZATION_TO_SYNAPSE	0.538004	0.773225	0.0199251	-0.270073	-0.954457	46	DAG1|DLG2|GPC6|GPSM2|GRIN2A|KIF2C|NETO2|NRXN1|RAB8A|TMEM108|WNT5A	Lor	Bronchiolar and alveolar epithelial cells	GOBP
GOBP_PROTEIN_LOCALIZATION_TO_VACUOLE	5.57995e-07	1.65084e-05	0.659444	0.556289	2.27655	62	AKT1|ATG14|BECN1|CLU|GCC2|GLMP|GNPTG|GPR137B|HGS|LAMP2|LAMTOR5|LMBRD1|M6PR|NCOA4|PIK3C3|RAB7A|RRAGC|RTN4|SH3BP4|SH3GLB1|SMURF1|SNX16|SORL1|SQSTM1|STAM2|TSG101|UBAP1|VPS13C|VPS13D|VPS28|VPS36|VPS37B|VPS41|VPS8	Lor	Bronchiolar and alveolar epithelial cells	GOBP
GOBP_PROTEIN_MATURATION	0.00391055	0.0343067	0.256635	-0.302272	-1.40093	310	ADAMTS3|AIFM1|ANP32E|ARL2|ATG4C|ATP6AP2|ATP7B|BOLA3|CALR|CCS|CCT4|CCT5|CCT6A|CCT7|CCT8|CDC37|DHCR24|DNAJC25|DNAJC3|ENO1|ERO1A|FAM111A|FBLN1|FKBP10|FKBP4|FKBP5|FKBP8|GLRX5|GRPEL1|HSP90B1|HSPA4|HSPA5|HSPD1|HSPE1|HYOU1|IMMP1L|ISCA2|LMAN1|MDM2|MESD|NAA10|NAA15|NAA50|NDUFAB1|NKTR|NUDC|P4HB|PARP1|PDIA3|PDIA4|PDIA5|PDIA6|PFDN2|PFDN6|PGK1|PIGF|PIGU|PLGRKT|PPIA|PPIB|PPIG|PRDX4|PTCH1|PTGES3|RUVBL2|SDF2L1|SERPINH1|SNRNP70|SPCS3|STOML2|TBCD|TCP1|TRAP1|TXNDC5|VBP1	Lor	Bronchiolar and alveolar epithelial cells	GOBP
GOBP_PROTEIN_METHYLATION	0.132685	0.366067	0.0483517	-0.404319	-1.29318	29	EEF1AKMT2|EHMT1|FAM98A|FAM98B|GSPT1|ICMT|PCMT1|PRMT1|SETD3|SNRPB|SNRPD3|TRMT112	Lor	Bronchiolar and alveolar epithelial cells	GOBP
GOBP_PROTEIN_MODIFICATION_BY_SMALL_PROTEIN_REMOVAL	0.793766	0.92682	0.0248526	0.197514	0.854748	80	ATXN3|BABAM2|COPS2|COPS5|COPS8|JOSD1|MINDY3|NOP53|OTUD4|OTUD5|OTUD7B|SENP5|SENP6|SENP7|STAMBP|TANK|UCHL1|USP11|USP15|USP16|USP22|USP24|USP25|USP3|USP33|USP36|USP38|USP4|USP42|USP43|USP54|ZRANB1	Lor	Bronchiolar and alveolar epithelial cells	GOBP
GOBP_PROTEIN_MONOUBIQUITINATION	0.422292	0.690869	0.0236713	-0.290369	-1.02372	45	DTL|FANCL|FANCM|HUWE1|KLHL22|NEDD4L|PEF1|RAD18|RBX1|STUB1|UBE2E2|UBE2E3|UBE2O|UBE2T|ZC4H2	Lor	Bronchiolar and alveolar epithelial cells	GOBP
GOBP_PROTEIN_NEDDYLATION	0.376645	0.653802	0.0266951	-0.35082	-1.05963	23	COPS3|COPS6|COPS9|DCUN1D2|DCUN1D4|DCUN1D5|GPS1|HIF1A|NAE1|NEDD8|RBX1|UBE2M	Lor	Bronchiolar and alveolar epithelial cells	GOBP
GOBP_PROTEIN_N_LINKED_GLYCOSYLATION	0.934119	0.98215	0.0119266	-0.196664	-0.683959	42	ALG8|DDOST|EXT2|FUT8|GFPT1|MPDU1|PGM3|RPN2|STT3A|STT3B|TUSC3|UGGT1	Lor	Bronchiolar and alveolar epithelial cells	GOBP
GOBP_PROTEIN_N_LINKED_GLYCOSYLATION_VIA_ASPARAGINE	0.9329	0.981619	0.0192927	0.192312	0.667901	30	ALG11|ALG13|ALG14|ALG2|ALG5|ALG6|ALG8|ALG9|DAD1|DDOST|DHDDS|DPM1|FUT8|KRTCAP2|MAGT1|MGAT1|MGAT5|MPDU1|NUS1|OST4|OSTC|RFT1|RPN1|ST6GAL1|STT3A|STT3B|TUSC3|UBE2J1|UGGT1|UGGT2	Lor	Bronchiolar and alveolar epithelial cells	GOBP
GOBP_PROTEIN_O_LINKED_GLYCOSYLATION	0.948928	0.988377	0.0114164	-0.187772	-0.679425	52	B3GLCT|C1GALT1|FUT10|GALNT1|GALNT10|GALNT17|GALNT18|PGM3|PLOD1|PLOD2|POFUT1|POFUT2|POGLUT3|POMT1|ST3GAL3|TET1|TMTC3|XXYLT1	Lor	Bronchiolar and alveolar epithelial cells	GOBP
GOBP_PROTEIN_PALMITOYLATION	0.392157	0.664178	0.0325789	0.362726	1.04267	15	GLUL|ZDHHC17|ZDHHC2|ZDHHC5|ZDHHC6	Lor	Bronchiolar and alveolar epithelial cells	GOBP
GOBP_PROTEIN_POLYMERIZATION	0.674027	0.861654	0.014064	-0.208821	-0.913975	175	ARF6|ARHGAP18|ARHGAP6|ARL2|ARPC5L|CARMIL1|CCDC66|CD2AP|CDK5RAP2|CENPJ|CEP192|CFL1|CKAP5|COBL|CYFIP2|DIAPH3|EML2|FBXO5|FKBP4|GOLGA2|GPX4|HAUS1|HAUS6|HSP90AA1|KANK2|KIF21A|KIRREL1|MET|MID1IP1|MSRB2|MTOR|MZT1|NAV3|NDE1|PAK3|PCNT|PFN1|PFN2|PIK3R2|PIN1|TBCD|TPX2|TUBG1|TUBGCP3|UBE2C|UBE2K|UBE2S	Lor	Bronchiolar and alveolar epithelial cells	GOBP
GOBP_PROTEIN_POLYUBIQUITINATION	0.0874843	0.288263	0.0988658	0.242868	1.19084	179	AMBRA1|AMFR|AXIN1|BFAR|CBFB|CTNNB1|CUL3|CUL4B|CUL5|FBXL17|FBXO38|FBXO7|GABARAP|HECTD2|KBTBD2|KLHL42|MKRN1|NHLRC3|NT5C2|PELI2|RC3H1|RC3H2|RFFL|RNF115|RNF146|RNF170|RNF185|RNF216|SASH1|SMURF1|TPP2|TRAF6|TRIM27|TRIM44|TRIM56|UBE2B|UBE2D1|UBE2H|UBE2Q1|UBE2Q2|UBE2W|UBE4B|UBR2|WSB1|WSB2|WWP2	Lor	Bronchiolar and alveolar epithelial cells	GOBP
GOBP_PROTEIN_PROCESSING	0.755399	0.907285	0.0134464	-0.211156	-0.857439	101	ADAMTS3|ATG4C|ATP6AP2|DHCR24|ENO1|FAM111A|IMMP1L|MDM2|P4HB|PARP1|PGK1|PLGRKT|SPCS3|STOML2	Lor	Bronchiolar and alveolar epithelial cells	GOBP
GOBP_PROTEIN_QUALITY_CONTROL_FOR_MISFOLDED_OR_INCOMPLETELY_SYNTHESIZED_PROTEINS	0.409396	0.679251	0.032496	0.32002	1.02536	22	ATXN3|CUL3|FBXL17|UBE2W|ZER1|ZSWIM8	Lor	Bronchiolar and alveolar epithelial cells	GOBP
GOBP_PROTEIN_REFOLDING	0.362812	0.642999	0.0278104	-0.386835	-1.07837	17	HSPA5|HSPD1|SDF2L1|SNRNP70	Lor	Bronchiolar and alveolar epithelial cells	GOBP
GOBP_PROTEIN_RNA_COMPLEX_ORGANIZATION	0.0440435	0.182269	0.0779135	-0.301633	-1.31407	170	ADAR|ATR|BRIX1|BUD13|DDX46|DHX29|DHX9|EIF2S2|EIF3B|EIF3G|EIF3I|EIF4B|EIF4H|GEMIN2|HSP90AA1|HSP90AB1|LSM2|LSM4|LUC7L|MCTS1|PHF5A|PRKDC|PSIP1|PTGES3|RPS19|RPS27L|RUVBL1|RUVBL2|SF3B2|SF3B3|SF3B6|SFSWAP|SNRPA1|SNRPB|SNRPC|SNRPD1|SNRPD2|SNRPD3|SNRPE|SNRPF|SNRPG|SRPK1|SRPK2|SRSF10|SRSF9|STRAP|TGS1|TXNL4A|U2AF2|USP39|VCP|XRCC5	Lor	Bronchiolar and alveolar epithelial cells	GOBP
GOBP_PROTEIN_STABILIZATION	0.445156	0.707641	0.0407977	0.207392	1.00135	158	AKT2|APOA1|APOA2|BAG5|BAG6|CAMLG|COA8|CTNND1|DNAAF2|EFNA1|EP300|FLNA|FLOT1|FLOT2|GET1|GLMP|GRN|HSPA1A|HSPA1B|LAMP1|MFSD8|MORC3|MTMR9|NOP53|PARVA|PDCL3|PIM1|RAB21|RPL23|RPL5|RPS7|RTN4|SMAD3|SOX4|SPAG1|STK4|STX12|TBRG1|TRIM44|TSC1|UBE2B|UFL1|URI1|USP33|UXT|ZBED3|ZNF207	Lor	Bronchiolar and alveolar epithelial cells	GOBP
GOBP_PROTEIN_SUMOYLATION	0.158417	0.407547	0.0427952	-0.344348	-1.23286	49	GNL3|HMG20B|MDM2|NSMCE4A|PARK7|PIAS3|SAE1|SLF1|SMC6|SUMO3|UBE2I	Lor	Bronchiolar and alveolar epithelial cells	GOBP
GOBP_PROTEIN_TARGETING	0.855852	0.956275	0.0298512	0.17416	0.87853	222	AKT2|AP4S1|ARIH2|ATG13|ATG14|BAG6|BCAP31|BECN1|BLOC1S6|C2CD5|CHM|CLU|CSNK2A2|DNAJC15|DNAJC19|EDEM1|FBXO7|FYN|GABARAP|GCC2|GET1|GNPTG|GOLPH3|GOLPH3L|HERPUD1|HGS|HOMER3|IMMP2L|KIF13B|LAMP2|LEPROT|M6PR|MAN1A1|MTERF4|MTX2|NACA|NCOA4|NLGN1|NRARP|PAN3|PARD3|PIK3C3|PMPCB|PRKAA1|PRKCI|RAB7A|RABGEF1|RHOU|SDCBP|SEC62|SH3GLB1|SMURF1|SNX16|SORL1|SQSTM1|SSR2|TRAK1|TRAM2|TRMT10B|USP36|VPS13C|VPS13D|VPS37B|VPS41|VPS51|VPS8|YWHAZ|ZDHHC2|ZDHHC4|ZDHHC6	Lor	Bronchiolar and alveolar epithelial cells	GOBP
GOBP_PROTEIN_TARGETING_TO_LYSOSOME	0.0258577	0.131223	0.143185	0.465827	1.56032	26	ATG14|BECN1|CLU|GCC2|GNPTG|HGS|LAMP2|M6PR|NCOA4|PIK3C3|RAB7A|SNX16|SORL1	Lor	Bronchiolar and alveolar epithelial cells	GOBP
GOBP_PROTEIN_TARGETING_TO_MEMBRANE	0.796011	0.92779	0.0241292	0.200849	0.841765	68	CHM|FYN|NACA|RABGEF1|SDCBP|SEC62|SSR2|ZDHHC2	Lor	Bronchiolar and alveolar epithelial cells	GOBP
GOBP_PROTEIN_TARGETING_TO_MITOCHONDRION	0.0703622	0.250037	0.0645685	-0.343143	-1.32393	75	AIFM1|ATP5IF1|BNIP3L|GRPEL1|HSP90AA1|HSPA4|HSPD1|HUWE1|IMMP1L|LMAN1|MTCH1|MTCH2|MTX1|NDUFA13|PIN1|ROMO1|SAE1|SREBF2|TIMM10B|TIMM17B|TIMM50|TIMM8B|TOMM40|TOMM5|UBE2J2|UBE2L3|UBL5	Lor	Bronchiolar and alveolar epithelial cells	GOBP
GOBP_PROTEIN_TARGETING_TO_VACUOLE	0.000399144	0.00581162	0.498493	0.530564	1.93751	37	ATG14|BECN1|CLU|GCC2|GNPTG|HGS|LAMP2|M6PR|NCOA4|PIK3C3|RAB7A|SMURF1|SNX16|SORL1|SQSTM1|VPS13C|VPS13D|VPS37B|VPS41|VPS8	Lor	Bronchiolar and alveolar epithelial cells	GOBP
GOBP_PROTEIN_TETRAMERIZATION	0.0599907	0.227915	0.0719517	-0.384263	-1.37974	50	ACACA|ACOT13|COL6A1|CUTC|DNM1|FARSB|GOLGA2|GRIA3|HOMER1|HPRT1|HSD17B10|KRT10|RRM1|RRM2|SHMT1|SSBP1|TK1	Lor	Bronchiolar and alveolar epithelial cells	GOBP
GOBP_PROTEIN_TRANSMEMBRANE_IMPORT_INTO_INTRACELLULAR_ORGANELLE	0.038605	0.166968	0.0924961	-0.468863	-1.49962	29	AIFM1|GRPEL1|HSP90AA1|HSPA4|HSPD1|PEX13|PEX14|PEX26|PEX7|ROMO1|SAMM50|TIMM17B|TIMM44|TIMM50|TOMM40|TOMM7|TOMM70|TRIM37|USP9X	Lor	Bronchiolar and alveolar epithelial cells	GOBP
GOBP_PROTEIN_TRANSMEMBRANE_TRANSPORT	0.290377	0.575446	0.0298414	-0.304391	-1.10942	54	AIFM1|BCR|EDNRA|EDNRB|GRPEL1|HSP90AA1|HSPA4|HSPA5|HSPD1|PEX13|PEX7|ROMO1|SEC61B|SEC61G|SRP54|TIMM17B|TIMM50|TOMM40	Lor	Bronchiolar and alveolar epithelial cells	GOBP
GOBP_PROTEOGLYCAN_BIOSYNTHETIC_PROCESS	0.262768	0.544528	0.044361	0.298255	1.12251	42	BMPR2|EXT1|HS3ST5|HS6ST3|SLC35B2|SLC35D2	Lor	Bronchiolar and alveolar epithelial cells	GOBP
GOBP_PROTEOGLYCAN_METABOLIC_PROCESS	0.0590482	0.227088	0.10086	0.331505	1.34516	59	BMPR2|EXT1|GNS|HEXA|HGSNAT|HS3ST5|HS6ST3|IDS|SLC35B2|SLC35D2	Lor	Bronchiolar and alveolar epithelial cells	GOBP
GOBP_PROTON_MOTIVE_FORCE_DRIVEN_ATP_SYNTHESIS	1.20728e-11	7.99389e-10	0.875325	-0.658601	-2.50474	69	ATP5F1A|ATP5F1B|ATP5F1E|ATP5IF1|ATP5MC1|ATP5MC3|ATP5ME|ATP5MF|ATP5MG|ATP5PB|ATP5PD|ATP5PO|MT-ATP8|MT-ND2|MT-ND4|MT-ND4L|MT-ND5|MT-ND6|NDUFA10|NDUFA11|NDUFA13|NDUFA3|NDUFA6|NDUFA8|NDUFA9|NDUFAB1|NDUFB1|NDUFB10|NDUFB11|NDUFB2|NDUFB4|NDUFB6|NDUFB7|NDUFB8|NDUFC2|NDUFS3|NDUFS5|NDUFS6|NDUFS7|NDUFS8|NDUFV1|NDUFV2|SDHA|STOML2	Lor	Bronchiolar and alveolar epithelial cells	GOBP
GOBP_PROTON_TRANSMEMBRANE_TRANSPORT	1.52707e-05	0.000339742	0.57561	-0.455484	-1.88468	114	ATP1A1|ATP5F1A|ATP5F1B|ATP5F1E|ATP5MC1|ATP5MC3|ATP5ME|ATP5MF|ATP5MG|ATP5PB|ATP5PD|ATP5PO|ATP6AP2|ATP6V1A|COX17|COX5A|COX5B|COX7B|COX8A|CYC1|MT-ATP8|MT-ND2|MT-ND4|MT-ND4L|MT-ND5|MT-ND6|NDUFA1|NDUFA10|NDUFA3|NDUFA4|NDUFA6|NDUFA7|NDUFA8|NDUFA9|NDUFB1|NDUFB10|NDUFB2|NDUFB4|NDUFB6|NDUFB7|NDUFB8|NDUFC1|NDUFC2|NDUFS3|NDUFS5|NDUFS6|NDUFS7|NDUFS8|NDUFV1|NDUFV2|NDUFV3|PPIF|SLC16A1|SLC17A5|SLC25A3|SLC25A5|UQCR10|UQCRC1|UQCRFS1	Lor	Bronchiolar and alveolar epithelial cells	GOBP
GOBP_PTERIDINE_CONTAINING_COMPOUND_METABOLIC_PROCESS	0.182201	0.441376	0.0414079	-0.428703	-1.24685	20	ATIC|DHFR|MTHFD1|MTHFD1L|MTHFD2|SHMT1|TYMS	Lor	Bronchiolar and alveolar epithelial cells	GOBP
GOBP_PURINE_CONTAINING_COMPOUND_BIOSYNTHETIC_PROCESS	2.42084e-16	4.80883e-14	1.0377	-0.567913	-2.46264	163	ACACA|ACLY|ACOT7|ACSL3|AK2|APRT|ATIC|ATP5F1A|ATP5F1B|ATP5F1E|ATP5IF1|ATP5MC1|ATP5MC3|ATP5ME|ATP5MF|ATP5MG|ATP5PB|ATP5PD|ATP5PO|DGUOK|DIP2A|ELOVL5|ELOVL6|ENO1|FASN|GCDH|GUK1|HACD2|HPRT1|HSD17B12|IDH2|MPC2|MT-ATP8|MT-ND2|MT-ND4|MT-ND4L|MT-ND5|MT-ND6|MTHFD1|NADK|NDUFA10|NDUFA11|NDUFA13|NDUFA3|NDUFA6|NDUFA8|NDUFA9|NDUFAB1|NDUFB1|NDUFB10|NDUFB11|NDUFB2|NDUFB4|NDUFB6|NDUFB7|NDUFB8|NDUFC2|NDUFS3|NDUFS5|NDUFS6|NDUFS7|NDUFS8|NDUFV1|NDUFV2|NME1|NME2|NME3|NME4|PAICS|PANK1|PANK3|PARP1|PDHA1|PDK1|PDK3|PGK1|PPAT|PRPS1|QPRT|SDHA|SHMT1|STOML2|TECR|UQCC3|VCP	Lor	Bronchiolar and alveolar epithelial cells	GOBP
GOBP_PURINE_CONTAINING_COMPOUND_CATABOLIC_PROCESS	0.0367712	0.161487	0.090004	-0.3582	-1.39766	80	ACAT1|ACOT7|ARL2|ARNT|COL6A1|DDIT4|DHTKD1|ENO1|ENTPD4|FOXK2|GAPDH|GPI|HIF1A|HINT1|HK1|HPRT1|LDHA|MTCH2|MTOR|NUDT1|NUDT15|OGDH|PDE4D|PDE5A|PDE7A|PDE8A|PDE9A|PFKL|PFKM|PFKP|PGAM1|PGK1|PGM1|PKM|RPTOR|SUCLG1|SUCLG2|TIGAR|TPI1	Lor	Bronchiolar and alveolar epithelial cells	GOBP
GOBP_PURINE_CONTAINING_COMPOUND_METABOLIC_PROCESS	4.30756e-14	4.99139e-12	0.965328	-0.46232	-2.14518	313	AASS|ACACA|ACLY|ACOT7|ACSL3|AK2|APRT|ARL2|ATIC|ATP5F1A|ATP5F1B|ATP5F1E|ATP5IF1|ATP5MC1|ATP5MC3|ATP5ME|ATP5MF|ATP5MG|ATP5PB|ATP5PD|ATP5PO|CARMIL1|COL6A1|CROT|DCXR|DDIT4|DGUOK|DHTKD1|DIP2A|DLG2|ELOVL5|ELOVL6|ENO1|ENTPD7|FASN|GAPDH|GCDH|GOT1|GOT2|GPI|GUK1|HACD2|HIF1A|HINT1|HMGCR|HMGCS1|HPRT1|HSD17B12|ICMT|IDH1|IDH2|KDM1A|LDHA|LDHB|MDH1|MDH2|MPC2|MT-ATP8|MT-ND2|MT-ND4|MT-ND4L|MT-ND5|MT-ND6|MTCH2|MTHFD1|MTOR|NADK|NDUFA10|NDUFA11|NDUFA13|NDUFA3|NDUFA6|NDUFA8|NDUFA9|NDUFAB1|NDUFB1|NDUFB10|NDUFB11|NDUFB2|NDUFB4|NDUFB6|NDUFB7|NDUFB8|NDUFC2|NDUFS3|NDUFS5|NDUFS6|NDUFS7|NDUFS8|NDUFV1|NDUFV2|NME1|NME2|NME3|NME4|NUDT1|NUDT5|OLA1|PAICS|PANK1|PANK3|PARP1|PDE4D|PDE5A|PDE7A|PDE8A|PDE9A|PDHA1|PDK1|PDK3|PFKL|PFKM|PGAM1|PGK1|PGM1|PKM|PPAT|PRPS1|QPRT|RAB23|RAN|SDHA|SELENON|SHMT1|SLC25A11|STOML2|SUCLG2|TALDO1|TECR|TIGAR|TJP2|TKT|TPI1|TPST2|UQCC3|VCP	Lor	Bronchiolar and alveolar epithelial cells	GOBP
GOBP_PURINE_CONTAINING_COMPOUND_TRANSMEMBRANE_TRANSPORT	0.965195	0.994888	0.0125707	-0.201971	-0.579155	19	LRRC8B|SLC25A5|SLC29A1|SLC35B3	Lor	Bronchiolar and alveolar epithelial cells	GOBP
GOBP_PURINE_NUCLEOBASE_METABOLIC_PROCESS	0.1689	0.421056	0.0437072	-0.472044	-1.27216	15	APRT|HPRT1|KDM1A|PAICS|PPAT|PRPS1|SHMT1	Lor	Bronchiolar and alveolar epithelial cells	GOBP
GOBP_PURINE_NUCLEOSIDE_MONOPHOSPHATE_METABOLIC_PROCESS	0.0917204	0.296254	0.0595438	-0.44602	-1.3756	25	ADK|AK2|AK4|APRT|ATIC|DGUOK|DLG2|GMPS|GUK1|HPRT1|PAICS|PPAT|TJP2	Lor	Bronchiolar and alveolar epithelial cells	GOBP
GOBP_PURINE_NUCLEOTIDE_BIOSYNTHETIC_PROCESS	8.9566e-12	6.38675e-10	0.875325	-0.558705	-2.34128	125	AK2|APRT|ATIC|ATP5F1A|ATP5F1B|ATP5F1E|ATP5IF1|ATP5MC1|ATP5MC3|ATP5ME|ATP5MF|ATP5MG|ATP5PB|ATP5PD|ATP5PO|DGUOK|ENO1|GUK1|HPRT1|IDH2|MT-ATP8|MT-ND2|MT-ND4|MT-ND4L|MT-ND5|MT-ND6|MTHFD1|NADK|NDUFA10|NDUFA11|NDUFA13|NDUFA3|NDUFA6|NDUFA8|NDUFA9|NDUFAB1|NDUFB1|NDUFB10|NDUFB11|NDUFB2|NDUFB4|NDUFB6|NDUFB7|NDUFB8|NDUFC2|NDUFS3|NDUFS5|NDUFS6|NDUFS7|NDUFS8|NDUFV1|NDUFV2|NME1|NME2|NME3|NME4|PAICS|PARP1|PPAT|PRPS1|QPRT|SDHA|STOML2|UQCC3|VCP	Lor	Bronchiolar and alveolar epithelial cells	GOBP
GOBP_PURINE_NUCLEOTIDE_CATABOLIC_PROCESS	0.0859722	0.285323	0.058115	-0.33817	-1.29859	73	ARL2|COL6A1|DDIT4|ENO1|GAPDH|GPI|HIF1A|HINT1|HPRT1|LDHA|MTCH2|MTOR|PDE4D|PDE5A|PDE7A|PDE8A|PDE9A|PFKL|PFKM|PGAM1|PGK1|PGM1|PKM|TIGAR|TPI1	Lor	Bronchiolar and alveolar epithelial cells	GOBP
GOBP_PURINE_NUCLEOTIDE_TRANSPORT	0.0963035	0.304478	0.071095	0.446586	1.37074	19	ABCC5|ANKH|CD47|SLC25A51|SLC35B2	Lor	Bronchiolar and alveolar epithelial cells	GOBP
GOBP_PYRIDINE_CONTAINING_COMPOUND_CATABOLIC_PROCESS	0.0723275	0.253329	0.0644973	-0.363724	-1.33937	57	ARL2|COL6A1|DDIT4|ENO1|GAPDH|GPI|LDHA|MTCH2|PGAM1|PGK1|PGM1|PKM|QPRT|TIGAR|TPI1	Lor	Bronchiolar and alveolar epithelial cells	GOBP
GOBP_PYRIDINE_CONTAINING_COMPOUND_METABOLIC_PROCESS	0.00512383	0.0419099	0.241698	-0.388717	-1.56783	97	ALPL|ARL2|COL6A1|DCXR|DDIT4|ENO1|GAPDH|GOT1|GOT2|GPI|HIF1A|IDH1|IDH2|LDHA|LDHB|MDH1|MDH2|MTCH2|MTOR|NADK|PFKL|PFKM|PGAM1|PGK1|PGM1|PKM|PSAT1|QPRT|SLC25A11|TALDO1|TIGAR|TKT|TPI1|VCP	Lor	Bronchiolar and alveolar epithelial cells	GOBP
GOBP_PYRIMIDINE_CONTAINING_COMPOUND_BIOSYNTHETIC_PROCESS	0.0193356	0.109964	0.132882	-0.517186	-1.59509	25	CMPK1|CTPS1|DTYMK|DUT|MTOR|NME1|NME2|NME3|NME4|PRPS1|SHMT1|TK1|TYMS|UCK2	Lor	Bronchiolar and alveolar epithelial cells	GOBP
GOBP_PYRIMIDINE_CONTAINING_COMPOUND_CATABOLIC_PROCESS	0.859278	0.958161	0.0144259	-0.262158	-0.706516	15	ALDH6A1|DUT|ENTPD4|ENTPD7|MBD4|UNG	Lor	Bronchiolar and alveolar epithelial cells	GOBP
GOBP_PYRIMIDINE_CONTAINING_COMPOUND_METABOLIC_PROCESS	0.0384676	0.166779	0.0909392	-0.417401	-1.45912	43	ALDH6A1|CTPS1|DTYMK|DUT|ENTPD7|ERH|MTOR|NME1|NME2|NME3|NME4|PRPS1|RRM1|SHMT1|TK1|TYMS	Lor	Bronchiolar and alveolar epithelial cells	GOBP
GOBP_PYRIMIDINE_NUCLEOSIDE_TRIPHOSPHATE_METABOLIC_PROCESS	0.0224085	0.119842	0.125463	-0.568565	-1.58498	17	CTPS1|DTYMK|DUT|ENTPD7|NME1|NME2|NME3|NME4|TYMS	Lor	Bronchiolar and alveolar epithelial cells	GOBP
GOBP_PYRIMIDINE_NUCLEOTIDE_BIOSYNTHETIC_PROCESS	0.0225437	0.120242	0.124027	-0.543106	-1.57958	20	CMPK1|CTPS1|DTYMK|DUT|NME1|NME2|NME3|NME4|PRPS1|SHMT1|TYMS|UCK2	Lor	Bronchiolar and alveolar epithelial cells	GOBP
GOBP_PYRIMIDINE_NUCLEOTIDE_METABOLIC_PROCESS	0.0993991	0.308859	0.0565295	-0.418125	-1.34399	30	CMPK1|CTPS1|DTYMK|DUT|ENTPD4|ENTPD7|MBD4|NME1|NME2|NME3|NME4|PRPS1|SHMT1|TYMS|UCK2|UNG	Lor	Bronchiolar and alveolar epithelial cells	GOBP
GOBP_PYRIMIDINE_RIBONUCLEOTIDE_METABOLIC_PROCESS	0.438419	0.70299	0.0245788	-0.365061	-1.01767	17	CMPK1|CTPS1|ENTPD4|ENTPD7|NME1|NME2|NME3|NME4|UCK2	Lor	Bronchiolar and alveolar epithelial cells	GOBP
GOBP_PYRUVATE_METABOLIC_PROCESS	0.0232903	0.122439	0.114417	-0.380621	-1.45132	70	ARL2|ARNT|COL6A1|DDIT4|DHTKD1|DLAT|ENO1|FOXK2|GAPDH|GPI|HIF1A|HK1|LDHA|LDHB|ME1|ME2|MPC2|MTCH2|MTOR|OGDH|PDHA1|PDHX|PDK1|PDK3|PFKFB3|PFKL|PFKM|PFKP|PGAM1|PGK1|PGM1|PKM|RPTOR|SLC16A1|SLC16A3|TIGAR|TPI1|VDAC1	Lor	Bronchiolar and alveolar epithelial cells	GOBP
GOBP_P_BODY_ASSEMBLY	0.527958	0.765911	0.0278605	0.302697	0.954757	21	CNOT6L|PAN3|RC3H1	Lor	Bronchiolar and alveolar epithelial cells	GOBP
GOBP_RAC_PROTEIN_SIGNAL_TRANSDUCTION	0.00474536	0.0397495	0.407018	0.481702	1.76831	38	ABI2|ARHGAP24|AUTS2|BRK1|CRK|DOCK5|ELMO1|FARP1|FNTA|GABARAP|NF1|OGT|PIK3CB|RAC1|RHOU|RTN4|WASF2	Lor	Bronchiolar and alveolar epithelial cells	GOBP
GOBP_RAS_PROTEIN_SIGNAL_TRANSDUCTION	0.200779	0.468815	0.0538583	0.277166	1.15226	66	BRAP|KSR1|NF1|NTN1|PICALM|PLD1|PLK2|PPP2CB|RABGEF1|RALB|RALGDS|RAPGEF1|RASGEF1B|RGL1|SDCBP|SHTN1|SOS2|SPRY1|SPRY2|SQSTM1|STAMBP|STK19	Lor	Bronchiolar and alveolar epithelial cells	GOBP
GOBP_REACTIVE_NITROGEN_SPECIES_METABOLIC_PROCESS	0.59006	0.80995	0.0275795	0.245228	0.922938	42	AKT1|APP|ASL|CD47|CLU|GCH1|INSR|JAK2|PIK3CB|RAC1|RORA|SMAD3|SOD2|THAP4	Lor	Bronchiolar and alveolar epithelial cells	GOBP
GOBP_REACTIVE_OXYGEN_SPECIES_BIOSYNTHETIC_PROCESS	0.789514	0.924485	0.0215921	0.236632	0.79936	27	ABCB7|ACOX1|CFLAR|CLCN3|FOXO3|FYN|INAVA|LETMD1|PLCG2|RHOA|SOD2|STAT3	Lor	Bronchiolar and alveolar epithelial cells	GOBP
GOBP_REACTIVE_OXYGEN_SPECIES_METABOLIC_PROCESS	0.0422018	0.178826	0.0822474	-0.334169	-1.35696	101	ATP5IF1|BNIP3|BRCA1|CCS|COL6A1|CYBA|DCXR|DDIT4|DHFR|ELAVL1|FOXM1|GBF1|GSTP1|MT-ND2|NDUFC2|NDUFS3|NDUFS6|PARK7|PDK3|PRDX1|PRDX2|PRDX4|ROMO1|TIGAR|TRAP1|TXN|VDAC1	Lor	Bronchiolar and alveolar epithelial cells	GOBP
GOBP_RECEPTOR_CATABOLIC_PROCESS	0.972496	0.998343	0.0124608	-0.196942	-0.564735	19	APOE|KIF16B|LGMN|NEDD4L|PIK3R4|RNF43|SNX25	Lor	Bronchiolar and alveolar epithelial cells	GOBP
GOBP_RECEPTOR_CLUSTERING	0.119551	0.347232	0.0667337	0.358071	1.28494	35	CRK|ETV5|FARP1|FLNA|FNTA|GRIK2|NME7|RAC1|SHISA6|WDR19|ZDHHC2	Lor	Bronchiolar and alveolar epithelial cells	GOBP
GOBP_RECEPTOR_INTERNALIZATION	0.860666	0.958555	0.0231837	0.191235	0.811082	73	APP|ATAD1|ATXN2|CBLB|DKK1|DNM2|DNM3|EPS15|FLOT1|FMR1|HGS|INSR|LMBRD1|LPAR1|NRG1|OPHN1|PICALM|PLCG2|RABEP1|RALB|RNF220|SDCBP|SNX1|VAC14	Lor	Bronchiolar and alveolar epithelial cells	GOBP
GOBP_RECEPTOR_LOCALIZATION_TO_SYNAPSE	0.662493	0.857257	0.0258111	0.230169	0.887402	47	GABARAP|KIF5C|KIFAP3|OGT|STX7|VPS35|ZDHHC2	Lor	Bronchiolar and alveolar epithelial cells	GOBP
GOBP_RECEPTOR_MEDIATED_ENDOCYTOSIS	0.0344168	0.155379	0.151813	0.273969	1.29799	140	APOC1|APOC3|APP|ATAD1|ATXN2|B2M|BICD1|CAP1|CBLB|CCDC32|CLTA|CLU|CTSL|DAB2|DGKD|DKK1|DNM2|DNM3|EPS15|FCHO2|FCHSD2|FLOT1|FMR1|FNBP1L|HGS|IGF2R|INSR|LDLRAD3|LMBR1L|LMBRD1|LPAR1|M6PR|MSR1|NRG1|OPHN1|PDLIM7|PICALM|PIK3CB|PLCG2|RAB21|RABEP1|RABGEF1|RAC1|RALB|RALBP1|RNASEK|RNF220|SDCBP|SMAP1|SNX1|SNX9|SORL1|VAC14	Lor	Bronchiolar and alveolar epithelial cells	GOBP
GOBP_RECEPTOR_METABOLIC_PROCESS	0.292129	0.577406	0.0420422	0.28594	1.09784	46	ARFGEF2|BECN1|CAMLG|CHMP5|CTSD|ECE1|EPS15|PLEKHA3|PSEN1|RAB11B|SH3GLB1|SMURF1|SNX16|SORL1|ZNRF3	Lor	Bronchiolar and alveolar epithelial cells	GOBP
GOBP_RECEPTOR_RECYCLING	0.157675	0.407	0.056877	0.362957	1.24713	29	ARFGEF2|CAMLG|CHMP5|CTSD|ECE1|EPS15|PLEKHA3|PSEN1|RAB11B|SNX16|SORL1|TBC1D16	Lor	Bronchiolar and alveolar epithelial cells	GOBP
GOBP_RECOMBINATIONAL_REPAIR	2.51261e-08	8.73446e-07	0.733762	-0.492629	-2.0901	136	BLM|BRCA1|BRCA2|C1QBP|CDC45|CDC7|CHEK1|FANCB|FANCM|FEN1|GEN1|GINS2|GINS4|HDGFL2|KDM1A|LIG3|MAD2L2|MCM3|MCM4|MCM6|MCM7|MMS22L|MORF4L2|NSMCE4A|NUCKS1|PARP1|PARPBP|POLQ|PRMT1|PSMD14|RAD21|RAD51AP1|RAD54B|RHNO1|RIF1|RMI1|RMI2|RPA3|RUVBL1|RUVBL2|SEM1|SKP2|SLF1|SMC6|SWI5|TIMELESS|UHRF1|XRCC2|XRCC5|XRCC6|YEATS4|ZGRF1	Lor	Bronchiolar and alveolar epithelial cells	GOBP
GOBP_REGENERATION	0.746825	0.904159	0.0137714	-0.213285	-0.859124	96	ATIC|AURKA|BCL9|CCNA2|CCNB1|COL6A1|DAG1|DHFR|EPHA4|GSTP1|HDGFL2|LPIN1|MAP2K2|MDK|NOTCH1|NTRK3|PCNA|PTCH1|PTGFRN|PTN|PTPRF|SELENON|SLC7A5	Lor	Bronchiolar and alveolar epithelial cells	GOBP
GOBP_REGULATED_EXOCYTOSIS	0.0192065	0.109678	0.184916	0.334329	1.44682	80	ANXA3|ARL8B|BRAF|CADPS2|FBXL20|FMR1|LAMP1|MYH9|PDPK1|PSEN1|RAB10|RAB11B|RAB11FIP1|RABGEF1|RPH3AL|S100A13|SNAP29|SNX6|STXBP3|STXBP5|VAMP2|VAMP8	Lor	Bronchiolar and alveolar epithelial cells	GOBP
GOBP_REGULATION_OF_ACTIN_FILAMENT_BASED_MOVEMENT	0.723316	0.889669	0.0164875	-0.277706	-0.818231	21	ATP2A2|CACNA1C|PDE4D|PDPN|PKP2|RYR2|TNNC1	Lor	Bronchiolar and alveolar epithelial cells	GOBP
GOBP_REGULATION_OF_ACTIN_FILAMENT_BASED_PROCESS	0.0129522	0.0849531	0.269842	0.267965	1.34835	217	ACTG1|ADD1|AKAP13|APOA1|ARFGEF1|ARHGEF10L|ARPC3|BCAS3|BRAF|BRK1|CD47|CDC42|CDC42EP3|CGNL1|CLASP2|COTL1|CRK|DAPK3|DIXDC1|DSC2|FCHSD2|FERMT2|FLNA|FRMD6|JUP|LIMA1|MTSS1|MYADM|MYH9|NAA20|PIK3CA|PLEKHG2|PREX1|PROX1|RAC1|RHOA|RICTOR|SLIT2|SMAD3|SMAD4|SNX9|SPTAN1|SVIL|SWAP70|TGFBR1|TJP1|TMSB4X|TRIM27|TSC1|VASP|WASF2|WASHC2A|WASHC2C|WASHC3|WASHC4|WASHC5|WDR1	Lor	Bronchiolar and alveolar epithelial cells	GOBP
GOBP_REGULATION_OF_ACTIN_FILAMENT_BUNDLE_ASSEMBLY	0.168968	0.421056	0.0590939	0.281662	1.17676	67	ACTG1|APOA1|ARHGEF10L|BBS4|BRAF|CD47|CDC42|CGNL1|CLASP2|FERMT2|FLNA|LIMCH1|LPAR1|MTSS1|NRP1|PAK2|PXN|RAC1|RHOA|SMAD3|SWAP70|TGFBR1|TJP1|TSC1|WASF2	Lor	Bronchiolar and alveolar epithelial cells	GOBP
GOBP_REGULATION_OF_ACTIN_FILAMENT_LENGTH	0.122686	0.352469	0.0715673	0.277565	1.20816	82	ADD1|ARFGEF1|ARPC3|BRK1|CDC42EP3|COTL1|FCHSD2|LIMA1|MYADM|PIK3CA|PLEKHG2|PREX1|RAC1|RICTOR|SLIT2|SNX9|SPTAN1|SVIL|SWAP70|TMSB4X|VASP|WASHC2C|WDR1	Lor	Bronchiolar and alveolar epithelial cells	GOBP
GOBP_REGULATION_OF_ACTIN_FILAMENT_ORGANIZATION	0.000702164	0.00921093	0.477271	0.326484	1.56542	150	ACTG1|ADD1|APOA1|ARFGEF1|ARHGEF10L|ARPC3|BRAF|BRK1|CD47|CDC42|CDC42EP3|CGNL1|CLASP2|COTL1|FCHSD2|FERMT2|FLNA|LIMA1|MTSS1|MYADM|PIK3CA|PLEKHG2|PREX1|RAC1|RHOA|RICTOR|SLIT2|SMAD3|SNX9|SPTAN1|SVIL|SWAP70|TGFBR1|TJP1|TMSB4X|TRIM27|TSC1|VASP|WASF2|WASHC2A|WASHC2C|WASHC3|WASHC4|WASHC5|WDR1	Lor	Bronchiolar and alveolar epithelial cells	GOBP
GOBP_REGULATION_OF_ACTIN_FILAMENT_POLYMERIZATION	0.305353	0.590181	0.043197	0.255989	1.07568	69	ADD1|ARFGEF1|ARPC3|CDC42EP3|COTL1|FCHSD2|MYADM|PLEKHG2|PREX1|RAC1|RICTOR|SLIT2|SNX9|SPTAN1|SVIL|TMSB4X|VASP|WASHC2C	Lor	Bronchiolar and alveolar epithelial cells	GOBP
GOBP_REGULATION_OF_ACTIN_NUCLEATION	0.0454773	0.185716	0.106111	0.449873	1.47719	24	BRK1|FCHSD2|TRIM27|WASF2|WASHC2A|WASHC2C|WASHC3|WASHC4|WASHC5	Lor	Bronchiolar and alveolar epithelial cells	GOBP
GOBP_REGULATION_OF_ACTION_POTENTIAL	0.92	0.97979	0.0129987	-0.216661	-0.660063	24	ATP2A2|CACNA1C|CALM1|CALM3|NOS1AP|PKP2|RYR2	Lor	Bronchiolar and alveolar epithelial cells	GOBP
GOBP_REGULATION_OF_ACTIVIN_RECEPTOR_SIGNALING_PATHWAY	0.667867	0.858471	0.0232356	0.292089	0.855926	16	ACVR1B|ACVR2B|FKBP1A|MAGI2|SKI|SMAD7|SMURF1	Lor	Bronchiolar and alveolar epithelial cells	GOBP
GOBP_REGULATION_OF_ACTOMYOSIN_STRUCTURE_ORGANIZATION	0.270003	0.555867	0.0458609	0.264979	1.09747	65	ACTG1|AKAP13|APOA1|ARHGEF10L|BBS4|BRAF|CD47|CDC42|CGNL1|CLASP2|FERMT2|LIMCH1|LPAR1|NRP1|PAK2|PROX1|PXN|RAC1|RHOA|SMAD3|SMAD4|TGFBR1|TJP1|TSC1|WASF2	Lor	Bronchiolar and alveolar epithelial cells	GOBP
GOBP_REGULATION_OF_ADAPTIVE_IMMUNE_RESPONSE	0.821139	0.939686	0.0131121	-0.212372	-0.803344	67	ATAD5|CD46|EIF2AK4|HMGB1|HSPD1|MAD2L2|MALT1|NSD2|RIF1|SUSD4|TFRC	Lor	Bronchiolar and alveolar epithelial cells	GOBP
GOBP_REGULATION_OF_AEROBIC_RESPIRATION	0.296613	0.581311	0.0315047	-0.406658	-1.13363	17	ARL2|PARK7|UQCC2|VCP	Lor	Bronchiolar and alveolar epithelial cells	GOBP
GOBP_REGULATION_OF_ALCOHOL_BIOSYNTHETIC_PROCESS	0.777	0.920012	0.0154394	-0.259368	-0.79017	24	INSIG1|KPNB1|SREBF2	Lor	Bronchiolar and alveolar epithelial cells	GOBP
GOBP_REGULATION_OF_ALPHA_BETA_T_CELL_ACTIVATION	0.261131	0.543324	0.0443867	0.306234	1.12958	39	AP3D1|BRD2|CBFB|CBLB|EP300|HSPH1|JAK2|NDFIP1|PRKCQ|RC3H1|RC3H2|RHOA|RIPK2|SHB|SLC4A2|SMAD7|TGFBR2|ZBTB16	Lor	Bronchiolar and alveolar epithelial cells	GOBP
GOBP_REGULATION_OF_ALPHA_BETA_T_CELL_DIFFERENTIATION	0.560102	0.789922	0.0272486	0.275904	0.932025	27	CBFB|EP300|RC3H1|RC3H2|RHOA|TGFBR2|ZBTB16	Lor	Bronchiolar and alveolar epithelial cells	GOBP
GOBP_REGULATION_OF_ALTERNATIVE_MRNA_SPLICING_VIA_SPLICEOSOME	0.914451	0.978144	0.0121604	-0.201697	-0.71281	46	HNRNPL|KHDRBS2|RBM15|RBM8A|RBPMS|RBPMS2|SRSF2|TRA2B	Lor	Bronchiolar and alveolar epithelial cells	GOBP
GOBP_REGULATION_OF_AMIDE_METABOLIC_PROCESS	0.848766	0.954862	0.0133199	-0.219236	-0.758852	41	APOE|CHRNA7|EPHA4|LRRTM3|MTOR|ORMDL2|PDK1|PDK3|PGK1|PIN1|RPTOR|SLC2A13|TIGAR	Lor	Bronchiolar and alveolar epithelial cells	GOBP
GOBP_REGULATION_OF_AMINO_ACID_TRANSPORT	0.542117	0.775528	0.0267104	0.319981	0.93766	16	PER2|PSEN1	Lor	Bronchiolar and alveolar epithelial cells	GOBP
GOBP_REGULATION_OF_AMYLOID_PRECURSOR_PROTEIN_CATABOLIC_PROCESS	0.14544	0.385577	0.0590939	0.370775	1.26296	28	APP|CASP3|CLU|CSNK1E|EFNA1|FKBP1A|FLOT2|IFNGR1|PICALM|RANBP9|RTN3|RTN4|SORL1|SPON1	Lor	Bronchiolar and alveolar epithelial cells	GOBP
GOBP_REGULATION_OF_ANATOMICAL_STRUCTURE_MORPHOGENESIS	0.00216484	0.0219724	0.431708	0.245122	1.32534	422	AGO4|AKT3|ANGPT2|ANXA3|BMPR2|BRAF|BTG1|CDC42EP3|CDH1|CDKL3|CLDN3|CLDN4|CRABP2|CRK|CTNNB1|CTNND1|DAPK3|DISC1|EFNA1|ETV5|FBLIM1|FERMT2|FGD6|FN1|FOXP1|FYN|FZD4|GAB1|GAS2|GLUL|GNA13|GRN|GTF2I|ITGB8|JAK1|JUP|KRIT1|MACF1|MTDH|MYH9|PARVA|PDCL3|PDLIM5|PLK2|PSEN1|RAB21|RACK1|RALBP1|RC3H1|RHOB|RHOU|RTN4|RUFY3|SASH1|SFRP2|SH3D19|SKIL|SLIT2|SMAD1|SMURF1|SOX9|SPRED1|SPRY1|SPRY2|SRF|STAT2|STRIP1|TGFBR2|TGIF1|THBS1|TJP1|TRAK1|ULK1|ULK2|VAT1|VPS35|WARS2|WDR1|ZRANB1	Lor	Bronchiolar and alveolar epithelial cells	GOBP
GOBP_REGULATION_OF_ANATOMICAL_STRUCTURE_SIZE	0.00340759	0.0312224	0.431708	0.278676	1.41863	240	ADD1|AKT3|ARFGEF1|ARPC3|ASXL1|BDNF|BLOC1S6|BMPR2|BORCS7|BRK1|CDC42EP3|CDH1|CDKL3|CHMP3|CLASP2|COTL1|CRABP2|DISC1|DNAJC16|DOCK5|ECE1|EXT1|FCHSD2|FGB|FN1|GAB1|GCLC|ITGA9|LAMTOR5|LIMA1|MACF1|MYADM|NTN1|PAFAH1B1|PER2|PICALM|PIK3CA|PLEKHG2|PREX1|RAB21|RAB22A|RAC1|RB1CC1|RHOA|RICTOR|RTN4|RUFY3|SLC12A6|SLC12A9|SLIT2|SMURF1|SNX9|SOD2|SPTAN1|SRC|SRF|SVIL|SWAP70|TMSB4X|TSC1|ULK1|ULK2|VASP|WASHC2C|WASHC5|WDR1|WDTC1|WNK1	Lor	Bronchiolar and alveolar epithelial cells	GOBP
GOBP_REGULATION_OF_ANDROGEN_RECEPTOR_SIGNALING_PATHWAY	0.895467	0.973913	0.013441	-0.229695	-0.685245	22	DDX5|HDAC1|KDM1A|PARK7|SFRP1|SMARCA4	Lor	Bronchiolar and alveolar epithelial cells	GOBP
GOBP_REGULATION_OF_ANIMAL_ORGAN_FORMATION	0.696735	0.876355	0.0174706	-0.309758	-0.834799	15	FGF2|POU5F1|SULF1|WNT5A	Lor	Bronchiolar and alveolar epithelial cells	GOBP
GOBP_REGULATION_OF_ANIMAL_ORGAN_MORPHOGENESIS	0.987706	1	0.0113298	-0.168525	-0.562676	35	FGF2|GATA3|MAGED1|POU5F1|SFRP1|SULF1|WNT5A	Lor	Bronchiolar and alveolar epithelial cells	GOBP
GOBP_REGULATION_OF_ANTIGEN_RECEPTOR_MEDIATED_SIGNALING_PATHWAY	0.24154	0.516312	0.0449347	0.338955	1.15457	28	BCL10|CBLB|CMTM3|ELF1|FOXP1|RC3H1	Lor	Bronchiolar and alveolar epithelial cells	GOBP
GOBP_REGULATION_OF_APOPTOTIC_SIGNALING_PATHWAY	0.533574	0.769243	0.0171663	-0.218028	-0.972544	209	ATAD5|BAX|BCL2L12|BRCA1|EEF1E1|EI24|EIF5A|ENO1|HELLS|HMGB2|HYOU1|KDM1A|MDM2|MIF|MTCH2|P4HB|PARK7|PARP1|PDIA3|PPIA|PRDX2|PRELID1|PYCR1|RTKN2|SLC25A5	Lor	Bronchiolar and alveolar epithelial cells	GOBP
GOBP_REGULATION_OF_ARP2_3_COMPLEX_MEDIATED_ACTIN_NUCLEATION	0.0654019	0.239862	0.088041	0.458583	1.44645	21	BRK1|FCHSD2|WASF2|WASHC2A|WASHC2C|WASHC3|WASHC4|WASHC5	Lor	Bronchiolar and alveolar epithelial cells	GOBP
GOBP_REGULATION_OF_ASTROCYTE_DIFFERENTIATION	0.743127	0.902067	0.0165279	-0.297191	-0.80093	15	EPHA4|LDLR|NOTCH1|NTRK3	Lor	Bronchiolar and alveolar epithelial cells	GOBP
GOBP_REGULATION_OF_ATP_DEPENDENT_ACTIVITY	0.615287	0.827825	0.0254603	0.270821	0.89854	25	GABARAPL2|PXK|TOR1AIP1|TSC1|VMP1	Lor	Bronchiolar and alveolar epithelial cells	GOBP
GOBP_REGULATION_OF_ATTACHMENT_OF_SPINDLE_MICROTUBULES_TO_KINETOCHORE	1.81605e-06	4.90333e-05	0.643552	-0.771481	-2.21224	19	AURKB|BIRC5|CCNB1|CDCA8|CDK1|ECT2|KNSTRN|KNTC1|NEK2|RACGAP1|ZWILCH	Lor	Bronchiolar and alveolar epithelial cells	GOBP
GOBP_REGULATION_OF_AUTOPHAGOSOME_ASSEMBLY	0.220588	0.491945	0.0481277	0.328041	1.16961	34	BECN1|IFT20|MTMR3|PHF23|PIP4K2B|RALB|SH3GLB1|SNX30|SNX7|TBC1D12|ULK1	Lor	Bronchiolar and alveolar epithelial cells	GOBP
GOBP_REGULATION_OF_AUTOPHAGY	1.45376e-05	0.000328692	0.593325	0.33026	1.67009	229	AKT1|AMBRA1|ATF6|ATG13|ATG14|ATP6V0A1|ATP6V0B|ATP6V0C|ATP6V0D1|ATP6V0E1|ATP6V1B2|ATP6V1C1|ATP6V1D|ATP6V1E1|ATP6V1G1|ATP6V1H|BECN1|BMF|CALCOCO2|CAPNS1|CASP3|CCNY|CSNK2A2|DAPK3|DHRSX|DRAM2|EEF1A1|EP300|EPM2A|EXOC1|EXOC4|FBXL2|FBXL4|FBXO7|FOXK1|FOXO3|GNAI3|GPR137B|HERC1|IFI16|ITPR1|LARP1|MAPK8|MCL1|MFSD8|MTDH|MTMR9|PAFAH1B2|PIK3C3|PIK3CA|PIK3CB|PIP4K2B|PLK2|PRKAA1|RALB|RB1CC1|RIPK2|RPGR|RRAGB|RRAGC|SESN3|SH3BP4|SH3GLB1|SNX30|SNX6|SNX7|SQSTM1|STK38L|TAB3|TLK2|TMEM59|TP53INP1|TRIM23|TRIM27|TSC1|TSC2|UBQLN4|UFL1|ULK1|ULK2|USP33|VPS13C|VPS13D|VPS26A|VPS35|WNK1|XPA	Lor	Bronchiolar and alveolar epithelial cells	GOBP
GOBP_REGULATION_OF_AUTOPHAGY_OF_MITOCHONDRION	0.0363665	0.161043	0.0943435	-0.432437	-1.47146	38	ATP5IF1|BNIP3|PARK7|RBX1|SLC25A5|SREBF2|TIGAR|VDAC1	Lor	Bronchiolar and alveolar epithelial cells	GOBP
GOBP_REGULATION_OF_AXONOGENESIS	0.0158178	0.0961736	0.204544	0.332246	1.45138	84	BDNF|BMPR2|BRAF|CDH1|CDKL3|CHODL|CRABP2|DAB1|DIP2B|DISC1|EFNA1|FN1|KIF13B|MACF1|MAP2|NRP1|NTN1|PAFAH1B1|PAK2|PLXNB1|PSEN1|RTN4|RUFY3|SHTN1|SIPA1L1|SKIL|SLIT2|SMURF1|SRF|TRAK1|ULK1|ULK2|ZFYVE27	Lor	Bronchiolar and alveolar epithelial cells	GOBP
GOBP_REGULATION_OF_AXON_EXTENSION	0.0515521	0.205396	0.104939	0.361689	1.38867	46	BMPR2|CDH1|CDKL3|CLASP2|DIP2B|DISC1|DNM2|FN1|MACF1|MAP2|NRP1|NTN1|PAFAH1B1|RAB21|RTN4|RUFY3|SHTN1|SMURF1|SRF|ZFYVE27	Lor	Bronchiolar and alveolar epithelial cells	GOBP
GOBP_REGULATION_OF_BEHAVIOR	0.290167	0.575446	0.031428	-0.370895	-1.12994	24	AIM2|APOE|CNTNAP4|EIF2AK4|HDAC2|MDK|MTOR|PARP1	Lor	Bronchiolar and alveolar epithelial cells	GOBP
GOBP_REGULATION_OF_BINDING	0.524455	0.764186	0.019093	-0.242176	-0.965909	91	AURKA|BAX|BTAF1|CTNNBIP1|DDX11|EIF4G1|EPHA4|GATA3|GEMIN2|GMNN|GOLGA2|HJURP|HMGB1|IDE|LRPAP1|MET|NCBP1|NME1|NSD1|PEX14|PIN1|PINX1|PTPRF|RAN|STYX|SUMO3|SYMPK|TXN|ZC4H2	Lor	Bronchiolar and alveolar epithelial cells	GOBP
GOBP_REGULATION_OF_BIOLOGICAL_PROCESS_INVOLVED_IN_SYMBIOTIC_INTERACTION	0.271918	0.557628	0.033211	-0.409475	-1.15634	18	BSG|EXOC2|FBLN1|FUCA2|HMGB1|LGALS1|P4HB	Lor	Bronchiolar and alveolar epithelial cells	GOBP
GOBP_REGULATION_OF_BIOMINERAL_TISSUE_DEVELOPMENT	0.900078	0.976101	0.0123897	-0.206082	-0.720406	43	ADGRV1|ATP2B1|ATRAID|FBN2|FBXO5|HIF1A|NOTCH1|PTN|SLC8A1	Lor	Bronchiolar and alveolar epithelial cells	GOBP
GOBP_REGULATION_OF_BLOOD_CIRCULATION	0.546939	0.781221	0.0186194	-0.241972	-0.954645	86	APELA|ASPH|ATP1A1|ATP2A2|ATP2B1|ATP2B4|CACNA1C|CACNA1D|CACNB2|CALM1|CALM3|DOCK4|EDNRA|EDNRB|GJA1|GJC1|HSP90AA1|KCNMB2|KCNN2|MDM2|NOS1AP|NUP155|PDE4D|PKP2|RYR2|SLC8A1|STUB1|TGFB2|THRB|YWHAE	Lor	Bronchiolar and alveolar epithelial cells	GOBP
GOBP_REGULATION_OF_BLOOD_PRESSURE	0.824773	0.941581	0.0230804	0.203119	0.817899	57	ACSM3|BMPR2|ECE1|EXT1|GCH1|GNA13|LRP5|RHOA|SMAD3|SOD2|TTR|WNK1	Lor	Bronchiolar and alveolar epithelial cells	GOBP
GOBP_REGULATION_OF_BMP_SIGNALING_PATHWAY	0.46521	0.72145	0.0328429	0.250637	0.993177	53	CRIM1|FSTL1|ILK|PPM1A|SFRP2|SKIL|SMAD2|SMURF1|SMURF2|SORL1|SOX11|UBE2D1	Lor	Bronchiolar and alveolar epithelial cells	GOBP
GOBP_REGULATION_OF_BODY_FLUID_LEVELS	0.0280854	0.138113	0.171214	0.276685	1.32408	149	ACTG1|AK3|ANGPT2|CD59|CLIC1|DGKD|EXT1|FGB|FLNA|FOSL2|GNA13|GPAT4|ILK|ITGA2|JMJD1C|MLLT6|MYH9|MYL12A|MYL9|NCOA1|PIK3CA|PRICKLE1|PRKACB|PROS1|SERPING1|SRF|STAT5B|STXBP3|TFPI|THBS1|TSPAN9|TTR|TYRO3|USF2|VAMP2|VAMP8	Lor	Bronchiolar and alveolar epithelial cells	GOBP
GOBP_REGULATION_OF_BONE_MINERALIZATION	0.916288	0.978704	0.0199871	0.19687	0.70647	35	ANKH|BCOR|BMPR2|NBR1|PKDCC|RFLNA|SMAD3|SOX9	Lor	Bronchiolar and alveolar epithelial cells	GOBP
GOBP_REGULATION_OF_B_CELL_ACTIVATION	0.916423	0.978704	0.0118673	-0.19748	-0.721148	55	ATAD5|CD320|HMGB3|MAD2L2|MIF|NSD2|RIF1|SFRP1|TFRC	Lor	Bronchiolar and alveolar epithelial cells	GOBP
GOBP_REGULATION_OF_B_CELL_MEDIATED_IMMUNITY	0.4295	0.69525	0.0244888	-0.335317	-1.02155	24	ATAD5|CD46|MAD2L2|MLH1|NSD2|PAXIP1|RIF1|SUSD4|TFRC	Lor	Bronchiolar and alveolar epithelial cells	GOBP
GOBP_REGULATION_OF_B_CELL_PROLIFERATION	0.519907	0.761546	0.0214213	-0.31682	-0.956935	23	ATAD5|CD320|MIF|TFRC	Lor	Bronchiolar and alveolar epithelial cells	GOBP
GOBP_REGULATION_OF_CALCINEURIN_MEDIATED_SIGNALING	0.385921	0.660603	0.0337432	0.330343	1.04196	21	DYRK2|ERBB3|FHL2|HOMER3|NFAT5|PLCG2|PPP3CC|SPPL3	Lor	Bronchiolar and alveolar epithelial cells	GOBP
GOBP_REGULATION_OF_CALCIUM_ION_TRANSMEMBRANE_TRANSPORT	0.52696	0.765493	0.0197107	-0.257865	-0.964066	62	BAX|CALM1|CALM3|CEMIP|CYBA|NOS1AP|PDE4D|RYR2|SELENON|SLC8A1|VDAC1|YWHAE	Lor	Bronchiolar and alveolar epithelial cells	GOBP
GOBP_REGULATION_OF_CALCIUM_ION_TRANSMEMBRANE_TRANSPORTER_ACTIVITY	0.485223	0.735512	0.0230007	-0.364774	-0.983069	15	ASPH|CALM1|CALM2|CALM3|HTT|NIPSNAP2|SELENON|STIM1|STIM2|UBQLN1	Lor	Bronchiolar and alveolar epithelial cells	GOBP
GOBP_REGULATION_OF_CALCIUM_ION_TRANSPORT	0.274395	0.560137	0.0300866	-0.283674	-1.11035	82	ATP2B1|BAX|CACNA1D|CALM1|CALM3|CAMK2G|CEMIP|CYBA|HOMER1|MYLK|NOS1AP|PDE4D|RYR2|SELENON|SLC8A1|VDAC1|WNK3|YWHAE	Lor	Bronchiolar and alveolar epithelial cells	GOBP
GOBP_REGULATION_OF_CALCIUM_MEDIATED_SIGNALING	0.312083	0.598522	0.0396432	0.301408	1.09338	36	APP|CA8|ERBB3|FHL2|ITPR1|NFAT5|SPPL3	Lor	Bronchiolar and alveolar epithelial cells	GOBP
GOBP_REGULATION_OF_CANONICAL_WNT_SIGNALING_PATHWAY	0.0989975	0.307955	0.0926961	0.241604	1.18043	175	AMFR|APP|AXIN1|AXIN2|BTRC|CBY1|CCAR2|CCNY|CCNYL1|CDH3|CSNK1A1|CSNK1D|CSNK1E|CTDNEP1|CTNNB1|DAB2|DAPK3|DKK1|EGR1|FOXO3|FZD7|GSKIP|IFT20|ILK|JADE1|JUP|LGR5|LMBR1L|NFKB1|NKD1|NRARP|OTUD5|PFDN5|PPM1A|PRICKLE1|PSEN1|RNF146|RNF220|SFRP2|SHISA6|SMAD3|SMAD4|SMURF2|SOX4|SOX9|SRC|STK4|SULF2|TBL1XR1|TLE1|TLE4|TLE5|TPBG|UBE2B|VPS35|WLS|WNK1|WWTR1|ZBED3|ZNF703|ZNRF3	Lor	Bronchiolar and alveolar epithelial cells	GOBP
GOBP_REGULATION_OF_CARBOHYDRATE_BIOSYNTHETIC_PROCESS	0.379147	0.655319	0.0363711	0.272836	1.04008	45	AKT1|AKT2|DYRK2|EP300|INSR|IRS1|IRS2|NFKB1|OGT|PPP4R3B|PRKAG2|SORBS1	Lor	Bronchiolar and alveolar epithelial cells	GOBP
GOBP_REGULATION_OF_CARBOHYDRATE_CATABOLIC_PROCESS	0.335116	0.617127	0.0381267	0.299308	1.07407	35	APP|INSR|OGT|PRKAA1|PSEN1|ZBTB20	Lor	Bronchiolar and alveolar epithelial cells	GOBP
GOBP_REGULATION_OF_CARBOHYDRATE_METABOLIC_PROCESS	0.34546	0.625065	0.041216	0.240724	1.05158	84	AKT1|AKT2|APP|DYRK2|EIF6|EP300|FOXK1|INSR|IRS1|IRS2|LCMT1|NCOA2|NFKB1|OGT|PPP4R3B|PRKAA1|PRKAG2|PSEN1|RORA|SORBS1|SRC|ZBTB20	Lor	Bronchiolar and alveolar epithelial cells	GOBP
GOBP_REGULATION_OF_CARDIAC_MUSCLE_CELL_ACTION_POTENTIAL	0.619355	0.831698	0.0190395	-0.311139	-0.892199	19	ATP2A2|CACNA1C|CALM1|CALM3|NOS1AP|PKP2|RYR2	Lor	Bronchiolar and alveolar epithelial cells	GOBP
GOBP_REGULATION_OF_CARDIAC_MUSCLE_CELL_PROLIFERATION	0.0857238	0.285165	0.0620094	-0.473904	-1.39631	21	CCNB1|CDK1|FGFR2	Lor	Bronchiolar and alveolar epithelial cells	GOBP
GOBP_REGULATION_OF_CARDIAC_MUSCLE_CONTRACTION	0.455092	0.714901	0.0231262	-0.31021	-0.997115	30	ASPH|ATP1B1|ATP2A2|CACNA1C|CALM1|CALM2|CALM3|CTNNA3|GSTO1|HSP90AA1|PDE4D|PKP2|RYR2|SLC8A1|TMEM38B	Lor	Bronchiolar and alveolar epithelial cells	GOBP
GOBP_REGULATION_OF_CARDIAC_MUSCLE_CONTRACTION_BY_CALCIUM_ION_SIGNALING	0.0950172	0.301925	0.0596578	-0.514875	-1.38759	15	ASPH|ATP1B1|ATP2A2|CACNA1C|CALM1|CALM2|CALM3|GSTO1|RYR2|SLC8A1|TMEM38B	Lor	Bronchiolar and alveolar epithelial cells	GOBP
GOBP_REGULATION_OF_CARTILAGE_DEVELOPMENT	0.442354	0.705787	0.0325078	0.275295	1.00532	37	BMPR2|CTNNB1|MAF|PKDCC|RFLNA|SMAD1|SMAD3|SOX9|TAPT1|TGFBR1|TRPS1|ZBTB16	Lor	Bronchiolar and alveolar epithelial cells	GOBP
GOBP_REGULATION_OF_CATALYTIC_ACTIVITY	0.00641569	0.0498491	0.198584	-0.293795	-1.36991	333	ADARB1|ADGRV1|APOE|ARHGAP11A|ARHGAP11B|ARL2|ASAP3|ATP5IF1|BANF1|BCCIP|BLM|CACNA1D|CAND1|CCDC88A|CDC14B|CDC20|CDC25C|CDC37|CDC6|CDKN3|CEMIP|CENPE|CHTOP|CLSPN|DAB2IP|DBI|DSCC1|ECT2|EDNRB|EFNA5|EMP2|EPHA4|ETAA1|FBXO5|FGF2|FGFR2|FGFR4|GAPDH|HMGB1|HPF1|KIF14|LATS2|LDB2|MAD2L1|MAD2L2|MAP2K2|MID1IP1|NOTCH1|NT5DC2|PCNA|PPIA|PRELID1|PRKCH|RAPGEF6|RBL1|RFC2|RFC3|RFC4|RFC5|RPS2|RTRAF|SERPINB9|SSBP1|STRADB|SYAP1|TBC1D7|TIGAR|TNFRSF10B|TPX2|UBE2C|UBE2S|UNC119|VCP|WNT5A|XRCC5|XRCC6	Lor	Bronchiolar and alveolar epithelial cells	GOBP
GOBP_REGULATION_OF_CATION_CHANNEL_ACTIVITY	0.665663	0.857257	0.0177453	-0.287759	-0.858466	22	ASPH|CALM1|CALM2|CALM3|EDNRA|HTT|NIPSNAP2|SELENON|STIM1|STIM2|UBQLN1	Lor	Bronchiolar and alveolar epithelial cells	GOBP
GOBP_REGULATION_OF_CD4_POSITIVE_ALPHA_BETA_T_CELL_ACTIVATION	0.403695	0.674612	0.0331243	0.310541	1.03032	25	BRD2|CBFB|CBLB|EP300|NDFIP1|PRKCQ|RC3H1|RC3H2|RIPK2|SHB|SMAD7|TGFBR2	Lor	Bronchiolar and alveolar epithelial cells	GOBP
GOBP_REGULATION_OF_CD4_POSITIVE_ALPHA_BETA_T_CELL_DIFFERENTIATION	0.902088	0.976101	0.0185917	0.227866	0.667729	16	BRD2|CBFB|EP300|RC3H1|RC3H2|RIPK2|SHB|SMAD7	Lor	Bronchiolar and alveolar epithelial cells	GOBP
GOBP_REGULATION_OF_CELLULAR_COMPONENT_SIZE	0.00740096	0.0559295	0.35482	0.283549	1.40837	197	ADD1|AKT3|ARFGEF1|ARPC3|BDNF|BMPR2|BORCS7|BRK1|CDC42EP3|CDH1|CDKL3|CHMP3|CLASP2|COTL1|CRABP2|DISC1|DNAJC16|FCHSD2|FN1|LAMTOR5|LIMA1|MACF1|MYADM|NTN1|PAFAH1B1|PICALM|PIK3CA|PLEKHG2|PREX1|RAB21|RAB22A|RAC1|RB1CC1|RHOA|RICTOR|RTN4|RUFY3|SLC12A6|SLC12A9|SLIT2|SMURF1|SNX9|SPTAN1|SRF|SVIL|SWAP70|TMSB4X|TSC1|ULK1|ULK2|VASP|WASHC2C|WASHC5|WDR1|WDTC1|WNK1	Lor	Bronchiolar and alveolar epithelial cells	GOBP
GOBP_REGULATION_OF_CELLULAR_RESPIRATION	0.365559	0.644829	0.0270745	-0.345781	-1.06645	25	ARL2|PARK7|PRELID1|UQCC2|VCP	Lor	Bronchiolar and alveolar epithelial cells	GOBP
GOBP_REGULATION_OF_CELLULAR_RESPONSE_TO_GROWTH_FACTOR_STIMULUS	0.697763	0.876482	0.0324253	0.189009	0.924579	178	AXIN1|CFLAR|CREBBP|CRIM1|CTNNB1|DSTYK|EP300|FSTL1|FZD4|HGS|HIF1AN|HSPA1A|IL17RD|ILK|NREP|OFD1|OGT|PDPK1|PPM1A|PROX1|SDCBP|SFRP2|SKI|SKIL|SLIT2|SMAD2|SMAD3|SMAD4|SMURF1|SMURF2|SNW1|SNX6|SORL1|SOX11|SPRED1|SPRED2|SPRY1|SPRY2|THBS1|UBE2D1	Lor	Bronchiolar and alveolar epithelial cells	GOBP
GOBP_REGULATION_OF_CELLULAR_RESPONSE_TO_HYPOXIA	0.366667	0.645739	0.0277027	-0.399925	-1.0778	15	EGLN1|ENO1|EPHA4|HYOU1	Lor	Bronchiolar and alveolar epithelial cells	GOBP
GOBP_REGULATION_OF_CELLULAR_RESPONSE_TO_INSULIN_STIMULUS	0.424627	0.691476	0.0338469	0.267115	1.0135	44	APPL2|CTSD|CUL3|GKAP1|IRS1|KBTBD2|NCOA1|NCOA2|NCOA5|PIP4K2B|PRKAA1|PTPRE|SORBS1|SORL1|TSC2|ZNF592	Lor	Bronchiolar and alveolar epithelial cells	GOBP
GOBP_REGULATION_OF_CELLULAR_RESPONSE_TO_STRESS	0.0754695	0.260968	0.0554274	-0.254267	-1.19698	365	ATAD5|BARD1|BAX|BCL2L12|BRCA1|BRCA2|BRD7|C1QBP|CHEK1|CHEK2|COPS3|CRY1|CYREN|DDX11|DEK|DHFR|EEF1E1|EFHD1|EGLN1|ENO1|EPHA4|ETAA1|FADS2|FAM168A|FANCB|FH|FOXM1|GSTP1|HDGFL2|HMGB1|HSPA5|HYOU1|ING2|INSIG1|KDM1A|MAD2L2|MANF|MAPKAP1|MDM2|MID1|MIF|MORF4L2|MTCH2|NSD2|NUDT16L1|PARK7|PARP1|PARPBP|PBK|PCNA|PNKP|POLQ|PPIA|PRDX1|PRKDC|PRMT1|PTN|PTPRF|RAD51AP1|RIF1|RMI2|RNF168|RNFT2|RUVBL1|RUVBL2|SKP2|SLF1|SMARCA4|SUPT20H|SVIP|TAF6|TIGAR|TIMELESS|TMEM259|UBE2V2|UCHL5|USP1|USP13|USP14|WDR76|YEATS4	Lor	Bronchiolar and alveolar epithelial cells	GOBP
GOBP_REGULATION_OF_CELLULAR_RESPONSE_TO_TRANSFORMING_GROWTH_FACTOR_BETA_STIMULUS	0.0711514	0.251107	0.0963025	0.288971	1.2745	89	ADAM17|AXIN1|CDH3|CFLAR|CREBBP|EP300|FKBP1A|HSPA1A|IL17RD|NREP|OGT|PDPK1|PPM1A|SDCBP|SKI|SKIL|SMAD2|SMAD3|SMAD4|SMURF1|SMURF2|SNW1|SNX6|SOX11|SPRED1|SPRED2|SPRY1|SPRY2|THBS1|TRIM33|ZNF703	Lor	Bronchiolar and alveolar epithelial cells	GOBP
GOBP_REGULATION_OF_CELLULAR_RESPONSE_TO_VASCULAR_ENDOTHELIAL_GROWTH_FACTOR_STIMULUS	0.865025	0.959568	0.0141572	-0.248044	-0.711271	19	ADAMTS12|ADAMTS3|ANGPT1|ATP2B4|CD63|DAB2IP|DCN|ROBO1|SEMA6A|SMOC2	Lor	Bronchiolar and alveolar epithelial cells	GOBP
GOBP_REGULATION_OF_CELLULAR_SENESCENCE	0.170213	0.42378	0.0421765	-0.385562	-1.23932	30	BCL2L12|EEF1E1|FBXO5|ING2|MIF|PTEN|RBL1|YBX1	Lor	Bronchiolar and alveolar epithelial cells	GOBP
GOBP_REGULATION_OF_CELL_ACTIVATION	0.0195896	0.110504	0.223479	0.254939	1.30161	245	AKT1|AMBRA1|APP|ARID1B|ARID2|B2M|BCL10|BRAF|CASP3|CBFB|CBLB|CD200|CD47|CTNNB1|DOCK8|EP300|EXOSC6|FBXO38|FBXO7|FLNA|FN1|FOXO3|FYN|GCLC|GPR137B|GRN|HSPH1|IRS2|JUND|KMT5B|LGALS8|NDFIP1|PBRM1|PDPK1|PJA2|PRKAA1|PRKAR1A|PTPRE|RABGEF1|RC3H1|RC3H2|RHOA|RORA|RPS3|SHLD1|SHLD2|SMARCC2|SMARCD1|SOCS6|SOS2|SOX11|SOX4|SRC|STAT5B|SUPT6H|TCF7|TGFBR2|THBS1|TNFRSF21|TRAF6|TYRO3|UFL1|ZBTB1|ZBTB16|ZBTB46|ZFP36L1|ZMIZ1	Lor	Bronchiolar and alveolar epithelial cells	GOBP
GOBP_REGULATION_OF_CELL_ADHESION	3.86568e-06	9.95412e-05	0.610527	0.299472	1.59469	362	ACTG1|ACTN4|ADAM22|AFDN|AKT1|AMBRA1|ANGPT2|APOA1|ARID1B|ARID2|ATXN3|B2M|BCL10|BRAF|CASP3|CBFB|CBLB|CD47|CDC42|CDH1|CLASP2|CRK|CTNNB1|CXCR4|DAB1|DAB2|DAPK3|DENND6A|DISC1|DOCK5|DOCK8|DUSP1|EFNA1|EP300|EPB41L5|EPCAM|ERBB3|FBLN2|FBXO38|FERMT2|FGB|FLNA|FLOT1|FN1|FOXO3|FYN|FZD4|FZD7|HSPH1|IFT74|ILK|ITGA2|ITGAV|JAK1|JUP|KIFAP3|LDB1|LGALS8|LMO7|MACF1|MAGI1|MAP2K5|MBP|MYADM|NDFIP1|NF1|NFAT5|NRG1|NUAK1|PBRM1|PDE3B|PDPK1|PPP1CB|PPP1R12A|PREX1|PRKAA1|PRKAR1A|RAC1|RC3H1|RC3H2|RHOA|RIN2|RPS3|RSU1|SFRP2|SMAD3|SMARCC2|SMARCD1|SOCS6|SOX4|SOX9|SRC|SRF|STAT5B|SWAP70|TGFBR2|THBS1|TJP1|TNFRSF21|TRAF6|TSC1|UFL1|WASHC2C|WNK1|ZBTB1|ZBTB16|ZDHHC2|ZMIZ1|ZNF703	Lor	Bronchiolar and alveolar epithelial cells	GOBP
GOBP_REGULATION_OF_CELL_ADHESION_MEDIATED_BY_INTEGRIN	0.312801	0.598692	0.0373302	0.370075	1.10366	17	CRK|EFNA1|IFT74|PDE3B|SFRP2|SWAP70|WNK1	Lor	Bronchiolar and alveolar epithelial cells	GOBP
GOBP_REGULATION_OF_CELL_CELL_ADHESION	0.000293772	0.00436888	0.498493	0.310842	1.54573	199	AFDN|AKT1|AMBRA1|APOA1|ARID1B|ARID2|B2M|BCL10|CASP3|CBFB|CBLB|CD47|CDH1|CTNNB1|DENND6A|DOCK8|EP300|EPB41L5|EPCAM|FBXO38|FGB|FLOT1|FOXO3|FYN|HSPH1|JAK1|KIFAP3|LGALS8|MAGI1|MAP2K5|MBP|MYADM|NDFIP1|NFAT5|PBRM1|PDPK1|PRKAA1|PRKAR1A|RC3H1|RC3H2|RHOA|RPS3|SMARCC2|SMARCD1|SOCS6|SOX4|SRC|STAT5B|SWAP70|TGFBR2|TJP1|TNFRSF21|TRAF6|UFL1|WNK1|ZBTB1|ZBTB16|ZDHHC2|ZMIZ1|ZNF703	Lor	Bronchiolar and alveolar epithelial cells	GOBP
GOBP_REGULATION_OF_CELL_CYCLE_CHECKPOINT	7.99837e-05	0.00147308	0.538434	-0.608319	-2.05549	37	AURKB|BARD1|BIRC5|BRCA1|BRCA2|CCNB1|CDCA8|CDK5RAP2|CHEK2|CRY1|ETAA1|GEN1|KNL1|MAD2L1|NDC80|WDR76|ZWINT	Lor	Bronchiolar and alveolar epithelial cells	GOBP
GOBP_REGULATION_OF_CELL_CYCLE_G1_S_PHASE_TRANSITION	0.0727804	0.253826	0.0614439	-0.31247	-1.28623	111	ATP2B4|BRD7|CCND2|CCNE1|CDC6|CENPJ|CPSF3|E2F7|KANK2|KIF14|MDM2|PAGR1|PRKDC|PSME2|PTEN|RBL1|RPS27L|RRM1|RRM2|SASS6|SMARCA4|STIL|TFDP1	Lor	Bronchiolar and alveolar epithelial cells	GOBP
GOBP_REGULATION_OF_CELL_CYCLE_G2_M_PHASE_TRANSITION	0.00176657	0.0187513	0.45506	-0.433003	-1.68954	80	ATAD5|AURKA|AURKB|BARD1|BLM|BRCA1|CCNB1|CDC25C|CDC6|CDC7|CDK1|CENPF|CLSPN|DTL|FBXO5|KIF14|RRM1	Lor	Bronchiolar and alveolar epithelial cells	GOBP
GOBP_REGULATION_OF_CELL_CYCLE_PHASE_TRANSITION	4.39577e-11	2.39699e-09	0.851339	-0.446552	-2.05728	286	ANAPC11|ANAPC5|ANLN|ATAD5|AURKA|AURKB|BARD1|BIRC5|BLM|BRCA1|BRCA2|BRIP1|BUB1|BUB1B|BUB3|CCNB1|CCND2|CCNE1|CDC14B|CDC20|CDC25C|CDC45|CDC6|CDC7|CDCA5|CDCA8|CDK1|CDK16|CDK5RAP2|CENPE|CENPF|CENPJ|CHEK1|CHEK2|CLSPN|CRY1|DBF4|DBF4B|DLGAP5|DNA2|DONSON|DTL|E2F7|EIF2AK4|ETAA1|FANCD2|FBXO5|GEN1|KANK2|KIF14|KNL1|KNTC1|MAD2L1|MAD2L2|MDM2|NDC80|NUF2|PAGR1|PRKDC|PSME2|PTEN|RAD21|RBL1|RHNO1|RPS27L|RRM1|RRM2|SASS6|SPC25|SPDL1|STIL|TEX14|TIMELESS|TTK|UBE2C|USP28|WDR76|ZWILCH|ZWINT	Lor	Bronchiolar and alveolar epithelial cells	GOBP
GOBP_REGULATION_OF_CELL_CYCLE_PROCESS	1.77676e-16	3.80089e-14	1.04763	-0.431817	-2.07414	473	ANAPC1|ANAPC11|ANAPC5|ANLN|ATAD5|ATP2B4|ATXN10|AURKA|AURKAIP1|AURKB|BARD1|BAZ1B|BIRC5|BLM|BRCA1|BRCA2|BRD7|BRIP1|BUB1|BUB1B|BUB3|CALM1|CALM3|CALR|CCNB1|CCND2|CCNE1|CDC14B|CDC20|CDC25C|CDC27|CDC45|CDC6|CDC7|CDCA2|CDCA5|CDCA8|CDK1|CDK16|CDK5RAP2|CENPE|CENPF|CENPJ|CENPV|CEP295|CHEK1|CHEK2|CIT|CLSPN|CLTC|CPSF3|CRY1|DBF4|DBF4B|DDX11|DLGAP5|DNA2|DONSON|DTL|E2F7|ECT2|EIF2AK4|ETAA1|FANCD2|FBXO5|FEN1|GEN1|GPSM2|KANK2|KIF11|KIF14|KIF20B|KIF23|KIF2C|KNL1|KNSTRN|KNTC1|MAD2L1|MAD2L2|MDM2|MKI67|MYO19|NAA10|NCAPD2|NCAPD3|NCAPG|NCAPG2|NCAPH|NDC80|NEK2|NUF2|NUSAP1|PAGR1|PLK4|PPP2R1A|PPP2R2A|PRC1|PRKDC|PSME2|PTEN|RACGAP1|RAD18|RAD21|RAD51AP1|RANBP1|RBL1|RCC1|RHNO1|RMI2|RPS27L|RRM1|RRM2|SASS6|SFRP1|SLF1|SMARCA4|SMC2|SMC4|SMC6|SND1|SPC25|SPDL1|STIL|TACC3|TERF1|TEX14|TFDP1|TIMELESS|TIPIN|TPX2|TTK|UBE2C|USP28|WDR76|WNT5A|ZWILCH|ZWINT	Lor	Bronchiolar and alveolar epithelial cells	GOBP
GOBP_REGULATION_OF_CELL_DEVELOPMENT	0.0173745	0.102805	0.279866	0.229154	1.23235	393	ACIN1|ACVR1B|AKT1|AMBRA1|APPL2|ARID1B|ARID2|ATXN1|B2M|BDNF|BMPR2|BRAF|BRD1|BTG2|CBFB|CDH1|CDKL3|CERS2|CHODL|CNOT4|CRABP2|CTNNB1|CUL4A|CXCR4|DAB1|DISC1|DYNLT1|EIF6|EP300|ETV5|FAM210B|FBXO7|FMR1|FN1|FOS|FOXO3|FOXP1|FZD4|GLUL|GPR137B|GRN|HOOK3|HSPA1A|HSPA1B|ID4|KAT6B|KIFAP3|LDB1|MACF1|MEAF6|MYCN|NACA|NDFIP1|NF1|NFKBIA|NTN1|PAFAH1B1|PARP6|PBRM1|PCM1|PER2|PLAG1|PPP1R12A|PRKCI|PROX1|PSEN1|RAB21|RAC1|RC3H1|RC3H2|RFLNA|RFX3|RHOA|RIPK1|RTN4|RUFY3|SKI|SKIL|SLIT2|SMAD4|SMARCC2|SMARCD1|SMURF1|SNW1|SORL1|SOS2|SOX11|SOX4|SRF|STAT5B|TAOK3|TCF7|TGFBR2|TMEM98|TRAF6|TRAK1|TRIM11|UFL1|ULK1|ULK2|ZBTB1|ZBTB16|ZBTB46|ZFP36L1|ZMIZ1	Lor	Bronchiolar and alveolar epithelial cells	GOBP
GOBP_REGULATION_OF_CELL_DIVISION	0.000100237	0.00178692	0.538434	-0.434246	-1.77877	108	ASPM|AURKA|AURKB|BIRC5|BLM|BRCA2|CALM1|CALM3|CDC6|CDCA8|CENPV|CIT|E2F7|ECT2|FGFR2|KIF14|KIF18B|KIF20B|KIF23|MDK|POU5F1|PRC1|RACGAP1|YBX1	Lor	Bronchiolar and alveolar epithelial cells	GOBP
GOBP_REGULATION_OF_CELL_FATE_COMMITMENT	0.643795	0.847295	0.017962	-0.279166	-0.877774	27	CHD3|ESRP1|FGF2|GATAD2A|HDAC1|HDAC2|LGALS1|MTA3|RBBP4|RBBP7	Lor	Bronchiolar and alveolar epithelial cells	GOBP
GOBP_REGULATION_OF_CELL_FATE_SPECIFICATION	0.558539	0.789566	0.0203336	-0.315652	-0.930033	21	CHD3|ESRP1|FGF2|GATAD2A|HDAC1|HDAC2|MTA3|RBBP4|RBBP7	Lor	Bronchiolar and alveolar epithelial cells	GOBP
GOBP_REGULATION_OF_CELL_GROWTH	0.350719	0.630479	0.0496186	0.205396	1.03083	215	ACVR1B|ADAM17|AKT1|BCAR1|BDNF|BMPR2|BTG1|CDC42|CDH1|CDKL3|CDKN2AIP|CHPT1|CLASP2|CLSTN3|CRABP2|CRK|DAB2|DDR1|DISC1|EBAG9|EPM2A|FN1|FOXP1|HSPA1A|HSPA1B|ING4|INO80|JADE1|MACF1|MAP2K5|MEAF6|NME6|NRG1|NTN1|PAFAH1B1|RAB21|RACK1|RICTOR|RPS6KA3|RTN4|RUFY3|SDCBP|SERTAD3|SFRP2|SGK3|SHTN1|SLIT2|SMAD3|SMAD4|SMURF1|SRF|SUPV3L1|TGFBR1|TSG101|ULK1|ULK2|URI1	Lor	Bronchiolar and alveolar epithelial cells	GOBP
GOBP_REGULATION_OF_CELL_JUNCTION_ASSEMBLY	0.448128	0.708027	0.0400515	0.209412	0.998496	145	ACTG1|APP|BDNF|CLASP2|CLSTN3|CNTNAP2|CRIPT|CTNNB1|DAPK3|ELMO1|EPB41L5|FARP1|FERMT2|GNA13|IRX3|LDB1|MACF1|NTN1|OGT|PDLIM5|PRICKLE1|RAC1|RAPGEF1|RHOA|RTN4|SMAD3|SRC|THBS1|TJP1|TPBG|TSC1|VPS35	Lor	Bronchiolar and alveolar epithelial cells	GOBP
GOBP_REGULATION_OF_CELL_KILLING	0.0434348	0.180557	0.108573	0.478827	1.5103	21	B2M|CADM1|CD59|CRK|LAMP1|MAPK8|STAT5B|STX7	Lor	Bronchiolar and alveolar epithelial cells	GOBP
GOBP_REGULATION_OF_CELL_MATRIX_ADHESION	0.05809	0.22487	0.103526	0.315929	1.32755	69	ACTG1|CLASP2|DAPK3|DDR1|DISC1|EPB41L5|FERMT2|JUP|LDB1|LIMCH1|MACF1|NF1|NRP1|PIK3CB|RAC1|RHOA|RIN2|ROCK1|SMAD3|SRC|THBS1|TSC1|VCL|WDPCP	Lor	Bronchiolar and alveolar epithelial cells	GOBP
GOBP_REGULATION_OF_CELL_MIGRATION_INVOLVED_IN_SPROUTING_ANGIOGENESIS	0.18023	0.438723	0.0517364	0.390404	1.2314	21	AKT3|HDAC7|PLK2|RHOA|SPRED1|THBS1	Lor	Bronchiolar and alveolar epithelial cells	GOBP
GOBP_REGULATION_OF_CELL_MORPHOGENESIS	0.180577	0.438723	0.0655143	0.236218	1.12631	145	AGO4|CDC42EP3|CDKL3|CLDN3|CLDN4|CRK|DAPK3|FBLIM1|FERMT2|FGD6|FN1|FYN|FZD4|GAS2|GNA13|MACF1|MYH9|PARVA|RAB21|RHOU|SH3D19|SMURF1|STRIP1|WDR1|ZRANB1	Lor	Bronchiolar and alveolar epithelial cells	GOBP
GOBP_REGULATION_OF_CELL_PROJECTION_ASSEMBLY	0.929724	0.98125	0.0255297	0.170543	0.811707	143	ABI2|ACTR3|AKT1|ARHGAP24|ATP8B1|AUTS2|BBS4|BIN3|BRK1|CDC42|CDC42EP3|DCDC2|DOCK11|FMR1|FNBP1L|IFT140|IFT20|INTU|KLF5|LIMA1|LPAR1|NLGN1|NRP1|OCLN|ODF2L|PIK3CA|PLD1|RAB11FIP3|RABGAP1|RAC1|SDCCAG8|SH3YL1|SLIT2|SRC|SRF|TAPT1|TBC1D15|TBC1D16|TBC1D19|TBC1D22A|TGFBR1|WASF2|WDR44	Lor	Bronchiolar and alveolar epithelial cells	GOBP
GOBP_REGULATION_OF_CELL_PROJECTION_ORGANIZATION	0.00593357	0.0471465	0.407018	0.236699	1.27525	400	ABHD17B|ABI2|ACTR3|ADAM17|AKT1|ANKRD1|APP|ARHGAP24|ARSB|ATP8B1|AUTS2|B2M|BAG5|BBS4|BDNF|BIN3|BMPR2|BRAF|BRK1|CBFA2T2|CDC42|CDC42EP3|CDH1|CDKL3|CERS2|CFLAR|CHODL|CRABP2|CRK|CRMP1|DAB1|DAB2|DBN1|DCDC2|DDR1|DENND5A|DIP2B|DISC1|DKK1|DOCK11|EFNA1|ENC1|EP300|FBXO38|FBXO7|FMR1|FN1|FNBP1L|FYN|FZD4|GRN|HECW2|IFT140|IFT20|ITGA2|ITM2C|KIDINS220|KIF13B|KLF5|LIMA1|LPAR1|MACF1|MAP2|MYO9A|NEDD9|NLGN1|NRP1|NTN1|OCLN|ODF2L|PAFAH1B1|PAK2|PARP6|PDLIM5|PIK3CA|PLD1|PLXNB1|PREX1|PRKCI|PSEN1|PTPN9|PUM2|RAB11FIP3|RAB21|RAB8B|RABGAP1|RAC1|RAPGEF1|RETREG3|RHOA|RTCA|RTN4|RUFY3|SDCCAG8|SERPINI1|SFRP2|SH3YL1|SHTN1|SIPA1L1|SKIL|SLIT2|SMAD1|SMURF1|SPRY2|SRC|SRF|STK24|STMN2|TAPT1|TBC1D15|TBC1D16|TBC1D19|TBC1D22A|TGFBR1|TMEM106B|TNIK|TRAK1|ULK1|ULK2|VIM|VPS35|WASF2|WASHC5|WDR44|ZFYVE27	Lor	Bronchiolar and alveolar epithelial cells	GOBP
GOBP_REGULATION_OF_CELL_SHAPE	0.204201	0.473129	0.0542501	0.265335	1.14064	77	BRWD1|CDC42EP3|CRK|DAPK3|DIAPH1|FBLIM1|FERMT2|FGD6|FMNL3|FN1|FYN|GAS2|GNA13|LPAR1|MYH9|PARVA|PLEKHO1|PLXNB1|PRAG1|RAC1|RHOBTB1|RHOQ|RHOU|WDPCP|WDR1	Lor	Bronchiolar and alveolar epithelial cells	GOBP
GOBP_REGULATION_OF_CELL_SIZE	0.157382	0.407	0.0663458	0.257709	1.16318	104	AKT3|BDNF|BMPR2|CDH1|CDKL3|CLASP2|CLCN3|CLNS1A|CRABP2|CREB1|DIP2B|DISC1|DNM2|FN1|LAMTOR5|MACF1|MAP2|NRP1|NTN1|PAFAH1B1|PUM2|RAB21|RAC1|RB1CC1|RHOA|RTN4|RUFY3|SHTN1|SLC12A6|SLC12A9|SMURF1|SRF|TSC1|ULK1|ULK2|WDTC1|WNK1|ZFYVE27	Lor	Bronchiolar and alveolar epithelial cells	GOBP
GOBP_REGULATION_OF_CELL_SUBSTRATE_ADHESION	0.0032967	0.0307655	0.431708	0.33052	1.53363	123	ACTG1|ACTN4|ANGPT2|APOA1|ATXN3|BRAF|CDC42|CRK|DAB2|DAPK3|DISC1|DOCK5|FBLN2|FERMT2|FGB|FLNA|FN1|FZD4|FZD7|ILK|JUP|LDB1|MACF1|MYADM|PREX1|RHOA|RIN2|SMAD3|THBS1|TSC1|WASHC2C	Lor	Bronchiolar and alveolar epithelial cells	GOBP
GOBP_REGULATION_OF_CELL_SUBSTRATE_JUNCTION_ORGANIZATION	0.144466	0.384093	0.0620732	0.314617	1.23203	50	ACTG1|CLASP2|DAPK3|EPB41L5|FERMT2|LDB1|LIMCH1|MACF1|MAPRE2|NRP1|RAC1|RHOA|ROCK1|SMAD3|SRC|THBS1|TSC1|VCL|WDPCP	Lor	Bronchiolar and alveolar epithelial cells	GOBP
GOBP_REGULATION_OF_CENTRIOLE_REPLICATION	0.0114401	0.0774086	0.175004	-0.571554	-1.66232	20	BRCA1|CDK5RAP2|CENPJ|CEP295|PLK4|SASS6|STIL	Lor	Bronchiolar and alveolar epithelial cells	GOBP
GOBP_REGULATION_OF_CENTROSOME_CYCLE	0.061478	0.231634	0.0715673	-0.401664	-1.39691	42	AURKA|BRCA1|CDK5RAP2|CENPJ|CEP295|GEN1|PLK4|SASS6|STIL	Lor	Bronchiolar and alveolar epithelial cells	GOBP
GOBP_REGULATION_OF_CENTROSOME_DUPLICATION	0.0654638	0.239862	0.0698182	-0.420878	-1.40524	35	BRCA1|CDK5RAP2|CENPJ|CEP295|GEN1|PLK4|SASS6|STIL	Lor	Bronchiolar and alveolar epithelial cells	GOBP
GOBP_REGULATION_OF_CHEMOTAXIS	0.794521	0.92682	0.0246499	0.197874	0.854181	79	ANGPT2|APP|BMPR2|CXCR4|DUSP1|ITGA2|MAPK1|PDGFD|PERP|SLIT2|THBS1|TMSB4X|TPBG	Lor	Bronchiolar and alveolar epithelial cells	GOBP
GOBP_REGULATION_OF_CHOLESTEROL_BIOSYNTHETIC_PROCESS	0.539514	0.773866	0.0212578	-0.338084	-0.94247	17	INSIG1|KPNB1|SREBF2	Lor	Bronchiolar and alveolar epithelial cells	GOBP
GOBP_REGULATION_OF_CHOLESTEROL_EFFLUX	0.352021	0.631187	0.0348573	0.360096	1.0739	17	ABCA1|ABCA5|APOA1	Lor	Bronchiolar and alveolar epithelial cells	GOBP
GOBP_REGULATION_OF_CHOLESTEROL_METABOLIC_PROCESS	0.271	0.556934	0.0327463	-0.377294	-1.14943	24	INSIG1|KPNB1|LDLR|SREBF2|STARD4	Lor	Bronchiolar and alveolar epithelial cells	GOBP
GOBP_REGULATION_OF_CHONDROCYTE_DIFFERENTIATION	0.66814	0.858471	0.0245401	0.251673	0.874061	30	CTNNB1|MAF|PKDCC|RFLNA|SMAD3|SOX9|TGFBR1|TRPS1|ZBTB16	Lor	Bronchiolar and alveolar epithelial cells	GOBP
GOBP_REGULATION_OF_CHROMATIN_ORGANIZATION	0.0724315	0.253374	0.0686891	-0.506919	-1.43152	18	KDM1A|MKI67|RLF|SSRP1	Lor	Bronchiolar and alveolar epithelial cells	GOBP
GOBP_REGULATION_OF_CHROMOSOME_ORGANIZATION	9.98552e-16	1.63351e-13	1.01754	-0.546699	-2.40828	187	ANAPC11|ANAPC5|AURKB|BAZ1B|BIRC5|BUB1|BUB1B|BUB3|CCNB1|CCT4|CCT5|CCT6A|CCT8|CDC20|CDC27|CDC6|CDCA8|CDK1|CDK5RAP2|CENPE|CENPF|CENPV|DCP2|DDX11|DLGAP5|FBXO5|FEN1|GEN1|GNL3|HNRNPA2B1|HNRNPD|KNL1|KNTC1|MAD2L1|MAD2L2|NAA10|NCAPD2|NCAPD3|NCAPG|NCAPG2|NCAPH|NDC80|NEK2|NSMCE4A|NUF2|PARP1|PKIB|PNKP|PTGES3|RAD21|RMI2|RUVBL1|RUVBL2|SLF1|SMC2|SMC4|SMC6|SPC25|SPDL1|TACC3|TEX14|TTK|UBE2C|XRCC5|ZWILCH|ZWINT	Lor	Bronchiolar and alveolar epithelial cells	GOBP
GOBP_REGULATION_OF_CHROMOSOME_SEGREGATION	3.0324e-14	3.66657e-12	0.965328	-0.62283	-2.54661	106	ANAPC11|ANAPC5|AURKB|BIRC5|BUB1|BUB1B|BUB3|CCNB1|CDC20|CDC27|CDC6|CDCA8|CDK1|CDK5RAP2|CENPE|CENPF|DLGAP5|FBXO5|GEN1|KIF2C|KNL1|KNTC1|MAD2L1|MAD2L2|NCAPD2|NCAPD3|NCAPG|NCAPG2|NCAPH|NDC80|NUF2|RAD18|RAD21|RMI2|SMC2|SMC4|SMC6|SPC25|SPDL1|TACC3|TEX14|TTK|UBE2C|ZWILCH|ZWINT	Lor	Bronchiolar and alveolar epithelial cells	GOBP
GOBP_REGULATION_OF_CILIUM_ASSEMBLY	0.982309	1	0.0104674	-0.169039	-0.63943	67	CCDC88A|CENPJ|CEP97|DZIP1|MAK|MPHOSPH9|ODF2|SEPTIN9|SYNE2|TBC1D5|TBC1D7	Lor	Bronchiolar and alveolar epithelial cells	GOBP
GOBP_REGULATION_OF_CIRCADIAN_RHYTHM	0.326169	0.610903	0.027409	-0.289508	-1.08537	63	CDK1|CRY1|FBXW11|HDAC3|HNRNPD|MAGED1|MTOR|PARP1|PPP1CC|PRKDC|SIN3A|SPSB4|TARDBP|TIMELESS|TOP2A	Lor	Bronchiolar and alveolar epithelial cells	GOBP
GOBP_REGULATION_OF_COAGULATION	0.0322581	0.151393	0.12797	0.456961	1.53062	26	ANGPT2|FGB|HS3ST5|PROS1|PSEN1|SERPING1|TFPI|THBS1	Lor	Bronchiolar and alveolar epithelial cells	GOBP
GOBP_REGULATION_OF_CYCLIN_DEPENDENT_PROTEIN_SERINE_THREONINE_KINASE_ACTIVITY	0.0175117	0.103178	0.140389	-0.551015	-1.6235	21	BCCIP|BLM|CDC25C|CDC37|CDC6|CDKN3|LATS2	Lor	Bronchiolar and alveolar epithelial cells	GOBP
GOBP_REGULATION_OF_CYTOKINESIS	0.00135369	0.0154923	0.45506	-0.464913	-1.75289	65	AURKA|AURKB|BIRC5|BRCA2|CALM1|CALM3|CDC6|CDCA8|CENPV|CIT|E2F7|ECT2|KIF14|KIF20B|KIF23|PRC1|RACGAP1	Lor	Bronchiolar and alveolar epithelial cells	GOBP
GOBP_REGULATION_OF_CYTOPLASMIC_PATTERN_RECOGNITION_RECEPTOR_SIGNALING_PATHWAY	0.290516	0.575446	0.0440813	0.259838	1.08558	67	AKT1|ATAT1|BIRC2|CSNK1A1|DHX33|FBXL2|FLOT1|FLOT2|HSPA1A|HSPA1B|IFI16|LAMP2|MAPK8|NEK7|NOP53|OGT|PCBP2|PELI1|PLCG2|PPP6C|PUM1|PUM2|RIOK3|RTN4|SEC14L1|SRC|TAX1BP1|TRIM11|TSPAN6|USP15|ZDHHC5	Lor	Bronchiolar and alveolar epithelial cells	GOBP
GOBP_REGULATION_OF_CYTOPLASMIC_TRANSLATION	0.402595	0.673657	0.0251123	-0.323113	-1.03345	29	CSDE1|DHX36|DHX9|HNRNPD|LIN28A|MTOR|PKM|SYNCRIP|YBX1|YTHDF2	Lor	Bronchiolar and alveolar epithelial cells	GOBP
GOBP_REGULATION_OF_CYTOSKELETON_ORGANIZATION	0.415116	0.685192	0.051203	0.192278	1.00842	315	ACTG1|AKAP13|APOA1|ARFGEF1|ARHGEF10L|ARHGEF2|ARPC3|BCAS3|BICD1|BMERB1|BRAF|BRK1|CD47|CDC42|CDC42EP3|CGNL1|CHMP1B|CHMP3|CHMP5|CLASP2|COTL1|CRK|DAPK3|DCTN1|DIXDC1|FCHSD2|FERMT2|FLNA|GNAI1|HAUS2|HSPA1A|HSPA1B|LIMA1|MAPK1|MAPRE2|MTSS1|MYADM|NAA20|NES|NEXN|NME7|OCLN|PAFAH1B1|PIK3CA|PLEKHG2|PPP2CB|PREX1|PRKAA1|PROX1|RAC1|RHOA|RICTOR|RPS3|SENP6|SLIT2|SMAD3|SMAD4|SNX9|SPAST|SPTAN1|STMN2|SVIL|SWAP70|TGFBR1|TJP1|TMSB4X|TOGARAM1|TRIM27|TSC1|VASP|VPS4B|WASF2|WASHC2A|WASHC2C|WASHC3|WASHC4|WASHC5|WDR1	Lor	Bronchiolar and alveolar epithelial cells	GOBP
GOBP_REGULATION_OF_CYTOSOLIC_CALCIUM_ION_CONCENTRATION	0.064433	0.238282	0.0731409	-0.539505	-1.45397	15	ASPH|ATP2B1|ATP2B4|CACNB2|ERC2|RYR2|WNT5A|YWHAE	Lor	Bronchiolar and alveolar epithelial cells	GOBP
GOBP_REGULATION_OF_DEFENSE_RESPONSE	0.00378483	0.0334146	0.431708	0.253951	1.33122	311	AKT1|APOA1|APP|APPL1|APPL2|BCL10|BECN1|BIRC2|CADM1|CAMK2N1|CASP3|CCDC92|CD200|CD47|CNOT7|CREBBP|CRK|CSNK1A1|EP300|EPG5|FBXL2|FLOT1|FOXP1|FYN|GRN|HEXIM1|HSPA1A|HSPA1B|IFI16|INAVA|LAMP1|MAPK8|MAPKAPK2|MCPH1|MGST2|N4BP1|NDFIP1|NEAT1|NEK7|NFKB1|NFKBIA|NOP53|NT5C2|OGT|PARP14|PCBP2|PDPK1|PIM1|PJA2|PLK2|POLR3B|POLR3C|PPP6C|PUM1|RABGEF1|RICTOR|RIOK3|RIPK1|RNF115|RNF170|RNF185|RNF216|RORA|RPS6KA3|RTN4|SEC14L1|SERPING1|SFPQ|SMAD3|SNX6|SQSTM1|SRC|STAT2|STAT5B|TAX1BP1|TMSB4X|TRAF3IP2|TRAF6|TRIM11|TRIM44|TRIM56|TSPAN6|TYRO3|UFL1|USP38|VAMP2|VAMP8|VPS35|WASHC4|YWHAZ|ZDHHC4|ZDHHC5	Lor	Bronchiolar and alveolar epithelial cells	GOBP
GOBP_REGULATION_OF_DEFENSE_RESPONSE_TO_VIRUS	0.699691	0.877321	0.0165852	-0.263833	-0.848044	30	AIM2|C1QBP|DHX9|EIF2AK4|ELMOD2|HSP90AA1|IL15|SELENOK|SIN3A|STAT1|TOMM70	Lor	Bronchiolar and alveolar epithelial cells	GOBP
GOBP_REGULATION_OF_DEFENSE_RESPONSE_TO_VIRUS_BY_HOST	0.460999	0.718954	0.0237555	-0.358735	-1.00004	17	AIM2|DHX9|EIF2AK4|HSP90AA1|IL15|SELENOK|SIN3A|STAT1|TOMM70	Lor	Bronchiolar and alveolar epithelial cells	GOBP
GOBP_REGULATION_OF_DENDRITE_DEVELOPMENT	0.985345	1	0.010537	-0.166321	-0.619803	61	ADGRB3|ARF6|BMP5|CAMSAP2|CAPRIN2|CARM1|CDC20|COBL|DAB2IP|DCC|DHX36|EEF2K|EPHA4|FBXW8|GSK3B|IL1RAPL1|MARK1|NEDD4L|PTN|PTPRD|RELN|SEMA4D|YWHAH	Lor	Bronchiolar and alveolar epithelial cells	GOBP
GOBP_REGULATION_OF_DENDRITE_MORPHOGENESIS	0.998388	1	0.0187673	0.135795	0.495894	37	CDKL3|DBN1|FZD4|HECW2|PAFAH1B1|PARP6|RAB21|TNIK	Lor	Bronchiolar and alveolar epithelial cells	GOBP
GOBP_REGULATION_OF_DENDRITIC_SPINE_DEVELOPMENT	0.446154	0.707789	0.0324253	0.273244	1.00307	38	C21orf91|CPEB3|CUX2|DBN1|DISC1|EFNA1|FMR1|LLPH|LPAR1|MAPK6|MAPKAPK5|NLGN1|PAFAH1B1|PSEN1|RAC1|TANC2	Lor	Bronchiolar and alveolar epithelial cells	GOBP
GOBP_REGULATION_OF_DENDRITIC_SPINE_MORPHOGENESIS	0.946596	0.987428	0.0186672	0.194714	0.646029	25	ABI2|ARHGAP44|CUX2|DBN1|EFNA1|NLGN1|PAFAH1B1|PDLIM5|SIPA1L1|TANC2	Lor	Bronchiolar and alveolar epithelial cells	GOBP
GOBP_REGULATION_OF_DEPHOSPHORYLATION	0.0346724	0.155774	0.119146	0.548499	1.57668	15	CDK5RAP3|EPM2A|IGBP1|MTMR3|MTMR9|SMG6|SRC|URI1	Lor	Bronchiolar and alveolar epithelial cells	GOBP
GOBP_REGULATION_OF_DEVELOPMENTAL_GROWTH	0.3448	0.624683	0.0469878	0.213042	1.03618	164	AKT1|APP|BBS4|BDNF|BMPR2|CDH1|CDKL3|CLASP2|CRABP2|DIP2B|DISC1|DNM2|DUSP6|FN1|FOSL2|FOXP1|FTO|GNAS|GPAT4|GRN|HSF1|INSR|JARID2|MACF1|MAP2|MBD5|NACA|NRG1|NRP1|NTN1|PAFAH1B1|PIK3CA|PIM1|PROX1|PUM2|RAB21|RTN4|RUFY3|SGPL1|SHTN1|SMURF1|SRF|STAT3|STAT5B|STK4|SYT1|TGFBR1|ULK1|ULK2|WWC1|ZFYVE27	Lor	Bronchiolar and alveolar epithelial cells	GOBP
GOBP_REGULATION_OF_DNA_BINDING	0.397432	0.667427	0.0345398	0.28809	1.03382	35	GTF2B|IFI16|JUN|PSEN1|SOX11	Lor	Bronchiolar and alveolar epithelial cells	GOBP
GOBP_REGULATION_OF_DNA_BINDING_TRANSCRIPTION_FACTOR_ACTIVITY	0.0711185	0.251107	0.0979108	0.285246	1.27219	96	ANXA3|ARHGEF2|BCL10|CDK5RAP3|CLU|COMMD1|COMMD6|COMMD7|COPS5|CRTC1|DHX33|EP300|FANK1|FLNA|HSPA1A|HSPA1B|KDM5A|MTDH|NFKBIA|PBX1|PIM1|PRKCI|PRMT2|RIPK1|RNF220|RPS3|RWDD3|SGK3|SRF|TERF2IP|TRAF6|TRIM13|TRIM27|UFL1|ZNF431	Lor	Bronchiolar and alveolar epithelial cells	GOBP
GOBP_REGULATION_OF_DNA_BIOSYNTHETIC_PROCESS	0.00616263	0.0485504	0.226232	-0.422579	-1.58425	63	CCNA2|CCT4|CCT5|CCT6A|CCT7|CCT8|DCP2|DSCC1|FGF2|FGFR4|HNRNPD|PCNA|PTGES3|RFC2|RFC3|RFC4|RFC5|TCP1|TERF1|TFDP1|USP1	Lor	Bronchiolar and alveolar epithelial cells	GOBP
GOBP_REGULATION_OF_DNA_DAMAGE_CHECKPOINT	0.0180013	0.104295	0.139051	-0.553222	-1.609	20	BARD1|BRCA1|BRCA2|CHEK2|CRY1|ETAA1|MAP3K20|RFWD3|RNASEH2B|TTI1|WDR76	Lor	Bronchiolar and alveolar epithelial cells	GOBP
GOBP_REGULATION_OF_DNA_DAMAGE_RESPONSE_SIGNAL_TRANSDUCTION_BY_P53_CLASS_MEDIATOR	0.672555	0.86152	0.0241728	0.258818	0.866926	26	ANKRD1|ING4|SMYD2|SOX4|SPRED1|SPRED2	Lor	Bronchiolar and alveolar epithelial cells	GOBP
GOBP_REGULATION_OF_DNA_METABOLIC_PROCESS	1.84192e-07	5.88779e-06	0.690132	-0.378594	-1.76958	340	APAF1|ATAD5|AURKB|BARD1|BAX|BLM|BRCA1|BRD7|C1QBP|CACYBP|CCNA2|CCT4|CCT5|CCT6A|CCT8|CDC6|CDC7|CDK1|CHEK1|CYREN|DBF4|DBF4B|DCP2|DDX11|DEK|DNA2|DSCC1|DYNLL1|E2F7|FAM168A|FANCB|FBXO5|FGF2|FGFR4|FH|FOXM1|GLI2|GMNN|GNL3|HDGFL2|HMGB1|HNRNPA2B1|HNRNPD|KDM1A|KPNA2|LIG3|MAD2L2|MCM3|MCM4|MCM6|MCM7|MORF4L2|MSH6|NEK2|NSD2|NSMCE4A|NUCKS1|NUDT16L1|PARP1|PARPBP|PCNA|PKIB|PNKP|POLQ|PRKDC|PRMT1|PTGES3|RAD51AP1|RFC2|RFC3|RFC4|RFC5|RIF1|RMI2|RNF168|RUVBL1|RUVBL2|SKP2|SLF1|SMARCA4|SMC6|SSBP1|SUPT20H|TAF6|TCP1|TERF1|TFDP1|TFRC|TIGAR|TIMELESS|TIPIN|UBE2V2|UCHL5|USP1|XRCC5|YEATS4	Lor	Bronchiolar and alveolar epithelial cells	GOBP
GOBP_REGULATION_OF_DNA_RECOMBINATION	0.0338811	0.153959	0.0935093	-0.352023	-1.39219	87	ATAD5|BLM|C1QBP|CHEK1|FANCB|HDGFL2|KDM1A|KPNA2|MAD2L2|MORF4L2|MSH6|NSD2|PARP1|PARPBP|POLQ|PRMT1|RAD51AP1|RIF1|RMI2|RUVBL1|RUVBL2|SKP2|TFRC|TIMELESS|YEATS4	Lor	Bronchiolar and alveolar epithelial cells	GOBP
GOBP_REGULATION_OF_DNA_REPAIR	0.0353301	0.158217	0.0873573	-0.306143	-1.33224	168	BARD1|BRCA1|BRD7|C1QBP|CHEK1|CYREN|DDX11|DEK|FAM168A|FANCB|FH|FOXM1|HDGFL2|HMGB1|KDM1A|MAD2L2|MORF4L2|NSD2|NUDT16L1|PARP1|PARPBP|PCNA|PNKP|POLQ|PPP4R2|PRKDC|PRMT1|RAD51AP1|RIF1|RMI2|RNF168|RUVBL1|RUVBL2|SKP2|SLF1|SMARCA4|SUPT20H|TAF6|TIGAR|TIMELESS|UBE2V2|UCHL5|USP1|YEATS4	Lor	Bronchiolar and alveolar epithelial cells	GOBP
GOBP_REGULATION_OF_DNA_REPLICATION	1.46661e-05	0.000328923	0.593325	-0.492613	-1.94162	85	ATAD5|CACYBP|CCNA2|CDC6|CDC7|CDK1|DBF4|DBF4B|DNA2|DSCC1|DYNLL1|E2F7|FBXO5|GLI2|GMNN|LIG3|MCM3|MCM4|MCM6|MCM7|NUCKS1|PCNA|RUVBL1|RUVBL2|SSBP1|TERF1|TIMELESS|TIPIN|UCHL5	Lor	Bronchiolar and alveolar epithelial cells	GOBP
GOBP_REGULATION_OF_DNA_TEMPLATED_DNA_REPLICATION	0.000139993	0.00231738	0.518848	-0.629676	-2.01396	29	CDC7|DBF4|DBF4B|DYNLL1|E2F7|FBXO5|GMNN|LIG3|MCM3|MCM4|MCM6|MCM7|SSBP1|TIMELESS|TIPIN	Lor	Bronchiolar and alveolar epithelial cells	GOBP
GOBP_REGULATION_OF_DNA_TEMPLATED_TRANSCRIPTION_ELONGATION	0.995752	1	0.00990529	-0.152601	-0.595436	80	HMGN1|INTS12|INTS2|INTS6|INTS7|INTS8|INTS9|KAT7|LEO1|MAP2K1|MED14|MED21|MED31|NCBP1|NCBP2|NELFCD|NELFE|PARP1|PPP1CA|PWWP2A|RNF168|RNF8|SCAF8|SETD5|SUPT16H|TCERG1|WDR43	Lor	Bronchiolar and alveolar epithelial cells	GOBP
GOBP_REGULATION_OF_DNA_TEMPLATED_TRANSCRIPTION_INITIATION	0.962164	0.993308	0.0207704	0.173859	0.708809	61	CREB1|ERCC1|JUN|MED10|MED12|MED13|MED23|MED25|MED28|MED30|NFKB1|NFKBIA|RRN3|SRF|TAF2|TAF8|XPA	Lor	Bronchiolar and alveolar epithelial cells	GOBP
GOBP_REGULATION_OF_DOUBLE_STRAND_BREAK_REPAIR	0.010585	0.0739617	0.165406	-0.36047	-1.47988	109	BRD7|C1QBP|CHEK1|CYREN|DDX11|DEK|FANCB|FH|FOXM1|HDGFL2|KDM1A|MAD2L2|MORF4L2|NSD2|NUDT16L1|PARP1|PARPBP|PNKP|POLQ|PRKDC|PRMT1|RAD51AP1|RIF1|RMI2|RUVBL1|RUVBL2|SKP2|SLF1|SMARCA4|TIMELESS|UBE2V2|YEATS4	Lor	Bronchiolar and alveolar epithelial cells	GOBP
GOBP_REGULATION_OF_DOUBLE_STRAND_BREAK_REPAIR_VIA_HOMOLOGOUS_RECOMBINATION	0.0456262	0.186051	0.0818245	-0.374502	-1.3956	61	C1QBP|CHEK1|FANCB|HDGFL2|KDM1A|MAD2L2|MORF4L2|PARP1|PARPBP|POLQ|PRMT1|RAD51AP1|RIF1|RMI2|RUVBL1|RUVBL2|SKP2|TIMELESS|YEATS4	Lor	Bronchiolar and alveolar epithelial cells	GOBP
GOBP_REGULATION_OF_DOUBLE_STRAND_BREAK_REPAIR_VIA_NONHOMOLOGOUS_END_JOINING	0.0698799	0.249809	0.069031	-0.485068	-1.4292	21	CYREN|DEK|FH|MAD2L2|NSD2|NUDT16L1|PNKP|PRKDC|RIF1	Lor	Bronchiolar and alveolar epithelial cells	GOBP
GOBP_REGULATION_OF_D_GLUCOSE_IMPORT	0.000410715	0.00594895	0.498493	0.583262	2.0041	29	AKT1|AKT2|APPL1|APPL2|ASPSCR1|INSR|IRS1|IRS2|OCLN|PRKAG2|PRKCI|SORBS1|STXBP3	Lor	Bronchiolar and alveolar epithelial cells	GOBP
GOBP_REGULATION_OF_D_GLUCOSE_TRANSMEMBRANE_TRANSPORT	0.00166879	0.0178496	0.45506	0.50815	1.8654	38	AKT1|AKT2|APPL1|APPL2|ASPSCR1|BRAF|C2CD5|CTNND1|INSR|IRS1|IRS2|OCLN|PRKAG2|PRKCI|SORBS1|STXBP3	Lor	Bronchiolar and alveolar epithelial cells	GOBP
GOBP_REGULATION_OF_EARLY_ENDOSOME_TO_LATE_ENDOSOME_TRANSPORT	0.0612147	0.230988	0.0890961	0.517856	1.4886	15	CHMP3|DAB2|MAPK1|RAB21	Lor	Bronchiolar and alveolar epithelial cells	GOBP
GOBP_REGULATION_OF_EMBRYONIC_DEVELOPMENT	0.801464	0.930635	0.0235047	0.204784	0.83395	60	CTNNB1|INO80|INO80D|INSR|RACK1|SFRP2|TADA2A|TADA3|TGIF1|ZBED3	Lor	Bronchiolar and alveolar epithelial cells	GOBP
GOBP_REGULATION_OF_ENDOCYTOSIS	0.0253165	0.129421	0.180468	0.279309	1.33663	149	ACTG1|APOA1|APOA2|APOC1|APOC3|APP|APPL1|APPL2|ARPC3|ATAD1|ATXN2|B2M|BICD1|BTBD9|CBLB|CD151|CD47|CDC42|DAB2|DGKD|FLOT1|FMR1|INSR|ITGA2|ITGAV|NRG1|OPHN1|PICALM|PPP3CC|RAB21|RAB5B|RABEP1|RABGEF1|RAC1|RACK1|RUFY1|RUFY2|SDCBP|SNX9|SRC|TSG101|VAC14|VPS28	Lor	Bronchiolar and alveolar epithelial cells	GOBP
GOBP_REGULATION_OF_ENDOPLASMIC_RETICULUM_STRESS_INDUCED_INTRINSIC_APOPTOTIC_SIGNALING_PATHWAY	0.370619	0.647862	0.0344717	0.328951	1.05397	22	APP|EIF2AK3|GRINA|HSPA1A|SERINC3|TMBIM6	Lor	Bronchiolar and alveolar epithelial cells	GOBP
GOBP_REGULATION_OF_ENDOPLASMIC_RETICULUM_UNFOLDED_PROTEIN_RESPONSE	0.180236	0.438723	0.0524449	0.365571	1.2245	26	AKT1|AKT2|AKT3|ATF6|BFAR|COPS5|CREBRF|PIGBOS1|PPP1R15A|RACK1|TMBIM6|UFL1	Lor	Bronchiolar and alveolar epithelial cells	GOBP
GOBP_REGULATION_OF_ENDOTHELIAL_CELL_DIFFERENTIATION	0.129621	0.360836	0.0608321	0.428931	1.31655	19	ADD1|BTG1|CTNNB1|PPP1R12A|ROCK1|VCL|VEZF1|ZEB1	Lor	Bronchiolar and alveolar epithelial cells	GOBP
GOBP_REGULATION_OF_ENDOTHELIAL_CELL_MIGRATION	0.0114247	0.0774086	0.248833	0.326908	1.46133	97	ADAM17|AKT1|AKT3|ANGPT2|ANXA3|BCAR1|BCAS3|EFNA1|FOXP1|GAB1|GLUL|GRN|HDAC7|JUP|KRIT1|MAP2K5|NF1|PATZ1|PDPK1|PLK2|PROX1|RAC1|RHOA|RHOB|RIN2|SASH1|SLIT2|SPARC|SPRED1|SVBP|THBS1|TMSB4X|ZNF580	Lor	Bronchiolar and alveolar epithelial cells	GOBP
GOBP_REGULATION_OF_EPIDERMIS_DEVELOPMENT	0.184519	0.445179	0.0522852	0.35503	1.21989	29	ERRFI1|KLF7|MAFG|MYCN|SRSF6|ZFP36L1	Lor	Bronchiolar and alveolar epithelial cells	GOBP
GOBP_REGULATION_OF_EPITHELIAL_CELL_APOPTOTIC_PROCESS	0.767412	0.914776	0.0153067	-0.253962	-0.805245	28	BAX|ITGB3BP|MDK|NPC1	Lor	Bronchiolar and alveolar epithelial cells	GOBP
GOBP_REGULATION_OF_EPITHELIAL_CELL_DIFFERENTIATION	0.0433974	0.180557	0.121293	0.316928	1.34933	74	BTG1|CTNNB1|ERRFI1|KLF7|MAFG|MYCN|PPP1R12A|RFX3|SOX9|SPRED1|SPRED2|SPRY1|SPRY2|SRSF6|STAT5B|VEZF1|WWTR1|ZFP36L1	Lor	Bronchiolar and alveolar epithelial cells	GOBP
GOBP_REGULATION_OF_EPITHELIAL_CELL_MIGRATION	0.0361714	0.160435	0.125953	0.374745	1.4448	47	ARSB|BMPR2|CAPN7|CLASP2|DOCK5|EPB41L5|IRS2|ITGA2|JUN|MACF1|MAPRE2|RTN4|SASH1|SOX9|SRC|TGFBR2	Lor	Bronchiolar and alveolar epithelial cells	GOBP
GOBP_REGULATION_OF_EPITHELIAL_CELL_PROLIFERATION	0.731615	0.895519	0.0315377	0.185873	0.912945	181	AKT3|B4GALT1|CDC42|CFLAR|CTNNB1|CYP7B1|DAB2|ERBB3|ERRFI1|EYA1|FOXP2|FZD7|GRN|IFT52|IRS2|JUN|KRIT1|MTSS1|MYCN|NEAT1|PDCL3|PROX1|RICTOR|RTN4|SFRP2|SMAD3|SOX11|SOX9|SRSF6|THBS1|WDR48|ZFP36L1	Lor	Bronchiolar and alveolar epithelial cells	GOBP
GOBP_REGULATION_OF_EPITHELIAL_TO_MESENCHYMAL_TRANSITION	0.433323	0.698188	0.0350966	0.242835	1.00954	66	CTNNB1|DAB2|EFNA1|FERMT2|IL17RD|SDCBP|SFRP2|SMAD2|SMAD3|SPRED1|SPRED2|SPRY1|SPRY2|TGFBR2	Lor	Bronchiolar and alveolar epithelial cells	GOBP
GOBP_REGULATION_OF_ERAD_PATHWAY	0.908904	0.978144	0.0135658	-0.235482	-0.664989	18	RNFT2|STUB1|SVIP|TMEM259|UBQLN1|USP13|USP14|XBP1	Lor	Bronchiolar and alveolar epithelial cells	GOBP
GOBP_REGULATION_OF_ERBB_SIGNALING_PATHWAY	0.170569	0.424288	0.0551496	0.346104	1.22431	33	CBLB|DGKD|ERRFI1|PTPN12|RAB7A|RALB|RNF115|RTN4|SNX6|SPRY2|TSG101	Lor	Bronchiolar and alveolar epithelial cells	GOBP
GOBP_REGULATION_OF_ERYTHROCYTE_DIFFERENTIATION	0.625233	0.834344	0.0260409	0.25681	0.901953	32	ACVR1B|B2M|BRD1|FAM210B|FOXO3|GLUL|HSPA1A|HSPA1B|ISG15|LDB1|SMAP1|STAT3|STAT5B|ZFP36L1|ZFPM1	Lor	Bronchiolar and alveolar epithelial cells	GOBP
GOBP_REGULATION_OF_ESTABLISHMENT_OF_PROTEIN_LOCALIZATION	0.200271	0.468611	0.0327584	-0.242495	-1.11787	288	AACS|ACSL3|ANP32B|APOE|ARF6|ASPH|ATP5IF1|BARD1|BNIP3L|BSG|CCT6A|CD2AP|CDK1|CDK16|CEMIP|CENPJ|CEP295|CTDSPL2|CYP51A1|DYNLL1|ECT2|EFNA5|EI24|EIPR1|ERLEC1|FUT10|HADH|HDAC3|HIF1A|HMGCR|HSP90AA1|HUWE1|IDH2|INSIG1|KIF20B|LMAN1|MDM2|MPC2|MTCL1|MYH10|NADK|NMT1|NSD2|NUP58|PARK7|PCNT|PFKL|PFKM|PGRMC1|PHPT1|PIK3R2|PPIA|PPID|PRKCA|PTPN14|RAB23|RAB8A|RAN|SAE1|SEC24A|SELENOK|SREBF2|SVIP|TARDBP|TCP1|TERF1|TM7SF3|TMEM97|TRIM28|TXN|UBE2G2|UBE2L3|UBL5|UNC13B|UQCC2|YWHAB|YWHAE	Lor	Bronchiolar and alveolar epithelial cells	GOBP
GOBP_REGULATION_OF_ESTABLISHMENT_OF_PROTEIN_LOCALIZATION_TO_MITOCHONDRION	0.519776	0.761546	0.020813	-0.291759	-0.956282	32	ATP5IF1|BNIP3L|HUWE1|LMAN1|NMT1|SAE1|SREBF2|UBE2L3|UBL5	Lor	Bronchiolar and alveolar epithelial cells	GOBP
GOBP_REGULATION_OF_ESTABLISHMENT_OR_MAINTENANCE_OF_CELL_POLARITY	0.252051	0.531025	0.0429595	0.358723	1.14937	22	ARFGEF1|DOCK8|FLOT2|GSN|KRIT1|RACK1|RICTOR|ROCK1|RUFY3|SHTN1|WDPCP	Lor	Bronchiolar and alveolar epithelial cells	GOBP
GOBP_REGULATION_OF_EXOCYTOSIS	0.00615006	0.0485504	0.326352	0.36394	1.56082	76	ATP9A|BRAF|CADPS2|CHMP3|FBXL20|FGB|FMR1|HGS|LAMP1|PDPK1|RAB21|RAB2B|RAB7A|RABGEF1|RPH3AL|SDCBP|STXBP3|STXBP5|TSG101|VAMP2|VAMP8|VPS4B	Lor	Bronchiolar and alveolar epithelial cells	GOBP
GOBP_REGULATION_OF_EXTENT_OF_CELL_GROWTH	0.0642069	0.237901	0.096079	0.330426	1.33819	58	BDNF|BMPR2|CDH1|CDKL3|CLASP2|CRABP2|DIP2B|DISC1|DNM2|FN1|MACF1|MAP2|NRP1|NTN1|PAFAH1B1|PUM2|RAB21|RTN4|RUFY3|SHTN1|SMURF1|SRF|ULK1|ULK2|ZFYVE27	Lor	Bronchiolar and alveolar epithelial cells	GOBP
GOBP_REGULATION_OF_EXTRACELLULAR_MATRIX_ORGANIZATION	0.668317	0.858471	0.017008	-0.261584	-0.868302	34	COL6A1|FGFR4|LAMA1|LRP1|PRDM5	Lor	Bronchiolar and alveolar epithelial cells	GOBP
GOBP_REGULATION_OF_EXTRINSIC_APOPTOTIC_SIGNALING_PATHWAY	0.0582494	0.22487	0.105228	0.301859	1.30631	80	AKT1|APP|ARHGEF2|ATF3|BCL10|CFLAR|EYA1|FGB|FYN|GCLC|GRINA|HSPA1A|HSPA1B|ITGAV|ITM2C|MAP2K5|MCL1|NF1|NRG1|RB1CC1|RFFL|RIPK1|SFRP2|SGK3|SKIL|SRC|TGFBR1|THBS1|ZMYND11	Lor	Bronchiolar and alveolar epithelial cells	GOBP
GOBP_REGULATION_OF_EXTRINSIC_APOPTOTIC_SIGNALING_PATHWAY_IN_ABSENCE_OF_LIGAND	0.455243	0.714901	0.0310082	0.295033	0.996645	27	AKT1|EYA1|FYN|HSPA1A|HSPA1B|MAP2K5|MCL1|NF1|NRG1|RIPK1|SGK3	Lor	Bronchiolar and alveolar epithelial cells	GOBP
GOBP_REGULATION_OF_EXTRINSIC_APOPTOTIC_SIGNALING_PATHWAY_VIA_DEATH_DOMAIN_RECEPTORS	0.0404961	0.173796	0.113319	0.454577	1.50821	25	ARHGEF2|ATF3|CFLAR|FGB|GRINA|RFFL|SFRP2|SKIL|THBS1	Lor	Bronchiolar and alveolar epithelial cells	GOBP
GOBP_REGULATION_OF_FATTY_ACID_BIOSYNTHETIC_PROCESS	0.410853	0.679886	0.0325433	0.3162	1.02522	23	ACADVL|APOA4|APOC3|WDTC1	Lor	Bronchiolar and alveolar epithelial cells	GOBP
GOBP_REGULATION_OF_FATTY_ACID_METABOLIC_PROCESS	0.204325	0.473129	0.0511654	0.310992	1.17348	43	ACADVL|AKT1|AKT2|APOA4|APOC1|APOC3|APPL2|DCAF5|EIF6|IRS1|IRS2|PRKAG2|SOX9|WDTC1	Lor	Bronchiolar and alveolar epithelial cells	GOBP
GOBP_REGULATION_OF_FAT_CELL_DIFFERENTIATION	0.124224	0.35367	0.068945	0.300246	1.22872	62	AKT1|ASXL1|ASXL2|ATAT1|AXIN1|AXIN2|CDS1|FERMT2|FTO|ID4|KLF5|LRP5|PIM1|RORA|SFRP2|SMAD3|SOD2|STK4|TAF8|TRIO|WWTR1|ZBTB16|ZFP36L1	Lor	Bronchiolar and alveolar epithelial cells	GOBP
GOBP_REGULATION_OF_FIBROBLAST_GROWTH_FACTOR_RECEPTOR_SIGNALING_PATHWAY	0.472519	0.727215	0.029383	0.321511	0.986835	19	CTNNB1|DSTYK|OFD1|SPRY1|SPRY2|THBS1	Lor	Bronchiolar and alveolar epithelial cells	GOBP
GOBP_REGULATION_OF_FIBROBLAST_MIGRATION	0.202765	0.471479	0.049209	0.358432	1.20059	26	AKT1|APPL1|APPL2|ARHGEF7|BRAF|GNA13|HYAL2|ITGB1|PRKCE|RAC1|RFFL|THBS1|WDPCP	Lor	Bronchiolar and alveolar epithelial cells	GOBP
GOBP_REGULATION_OF_FIBROBLAST_PROLIFERATION	0.42257	0.690869	0.0235699	-0.284374	-1.02107	50	BAX|CCNA2|CCNB1|CDC6|FBLN1|MIF	Lor	Bronchiolar and alveolar epithelial cells	GOBP
GOBP_REGULATION_OF_FILOPODIUM_ASSEMBLY	0.95308	0.991622	0.0190889	0.185454	0.648181	31	ARHGAP44|CDC42|DOCK11|FMR1|FNBP1L|FSCN1|GPM6A|MYO10|MYO3B|NLGN1|NRP1|RHOQ|SRF|TGFBR1	Lor	Bronchiolar and alveolar epithelial cells	GOBP
GOBP_REGULATION_OF_GENERATION_OF_PRECURSOR_METABOLITES_AND_ENERGY	0.49572	0.744963	0.0202881	-0.254558	-0.979866	74	ARL2|CCNB1|CDK1|DDIT4|HMGB1|MTCH2|PARK7|PRELID1|TIGAR|UQCC2|VCP	Lor	Bronchiolar and alveolar epithelial cells	GOBP
GOBP_REGULATION_OF_GENE_SILENCING_BY_REGULATORY_NCRNA	0.3713	0.647886	0.0270118	-0.357984	-1.06797	22	ADAR|ELAVL1|ELOB|ELOC|LIN28A|LIN28B|TIAL1|TRIM71	Lor	Bronchiolar and alveolar epithelial cells	GOBP
GOBP_REGULATION_OF_GLIAL_CELL_DIFFERENTIATION	0.11482	0.340782	0.0518527	-0.397243	-1.31861	34	CDK1|DAG1|EPHA4|HDAC1|HDAC2|LDLR|LIN28A|MDK|MTOR|NOTCH1|NTRK3|PTN|PTPRZ1|TENM4	Lor	Bronchiolar and alveolar epithelial cells	GOBP
GOBP_REGULATION_OF_GLIAL_CELL_PROLIFERATION	0.0821813	0.277362	0.0792843	0.411871	1.37959	26	ATXN1|CERS2|ETV5|NF1|NTN1|PLAG1|PRKCI|SKI|SOX11|UFL1	Lor	Bronchiolar and alveolar epithelial cells	GOBP
GOBP_REGULATION_OF_GLIOGENESIS	0.457028	0.715173	0.0222415	-0.277191	-1.00297	52	DAG1|HDAC1|HDAC2|IDH2|LDLR|LIN28A|LRP2|MDK|MTOR|NOTCH1|NTRK3|PPP1CC|PRKCH|PTN|PTPRZ1|SLC7A5|TENM4	Lor	Bronchiolar and alveolar epithelial cells	GOBP
GOBP_REGULATION_OF_GLUCONEOGENESIS	0.970472	0.997154	0.0119885	-0.188288	-0.586384	26	CRY1|PGP|SLC35B4|WDR5	Lor	Bronchiolar and alveolar epithelial cells	GOBP
GOBP_REGULATION_OF_GLUCOSE_METABOLIC_PROCESS	0.318574	0.6051	0.0408805	0.2706	1.07228	53	AKT1|AKT2|DYRK2|EP300|FOXK1|INSR|IRS1|IRS2|LCMT1|NCOA2|OGT|PPP4R3B|PRKAG2|RORA|SORBS1	Lor	Bronchiolar and alveolar epithelial cells	GOBP
GOBP_REGULATION_OF_GLYCOGEN_METABOLIC_PROCESS	0.135103	0.36944	0.0589828	0.461431	1.3264	15	AKT1|AKT2|DYRK2|INSR|IRS1|IRS2|SORBS1	Lor	Bronchiolar and alveolar epithelial cells	GOBP
GOBP_REGULATION_OF_GLYCOLYTIC_PROCESS	0.199375	0.467899	0.0501438	0.348694	1.19812	29	APP|INSR|OGT|PRKAA1|PSEN1|ZBTB20	Lor	Bronchiolar and alveolar epithelial cells	GOBP
GOBP_REGULATION_OF_GLYCOPROTEIN_METABOLIC_PROCESS	0.539154	0.773866	0.0270353	0.305859	0.938795	19	CTNNB1|FKTN|ITM2B|ITM2C|NCSTN	Lor	Bronchiolar and alveolar epithelial cells	GOBP
GOBP_REGULATION_OF_GRANULOCYTE_CHEMOTAXIS	0.479548	0.731553	0.0289219	0.328737	0.980382	17	MAPK1|PERP|SLIT2|THBS1	Lor	Bronchiolar and alveolar epithelial cells	GOBP
GOBP_REGULATION_OF_GROWTH	0.488229	0.73776	0.0467213	0.18924	0.992835	313	ACVR1B|ADAM17|AKT1|APP|BCAR1|BDNF|BMPR2|BTG1|CDC42|CDH1|CDKL3|CDKN2AIP|CHPT1|CLASP2|CLSTN3|CRABP2|CRK|DAB2|DDR1|DISC1|DUSP6|EBAG9|EPM2A|FN1|FOSL2|FOXP1|FTO|GPAT4|GRN|HSF1|HSPA1A|HSPA1B|ING4|INO80|INSR|JADE1|JARID2|MACF1|MAP2K5|MBD5|MEAF6|NACA|NME6|NRG1|NTN1|PAFAH1B1|PIK3CA|PIM1|PROX1|RAB21|RACK1|RICTOR|RPS6KA3|RTN4|RUFY3|SDCBP|SELENOP|SERTAD3|SFRP2|SGK3|SGPL1|SHTN1|SLIT2|SMAD3|SMAD4|SMURF1|SOCS6|SRF|STAT5B|SUPV3L1|TGFBR1|TLE5|TSG101|ULK1|ULK2|URI1|WWC1	Lor	Bronchiolar and alveolar epithelial cells	GOBP
GOBP_REGULATION_OF_GTPASE_ACTIVITY	0.982583	1	0.022093	0.157936	0.700373	92	ARFGEF1|BCAR3|CCDC125|CRK|DOCK11|DOCK8|DOCK9|FGD6|GPR137B|MIA2|NF1|RABGAP1|RACK1|RALBP1|RALGAPA1|RAPGEF1|RSU1|SIPA1L1|SNX9|TBC1D15|TSC1	Lor	Bronchiolar and alveolar epithelial cells	GOBP
GOBP_REGULATION_OF_G_PROTEIN_COUPLED_RECEPTOR_SIGNALING_PATHWAY	0.995014	1	0.0103888	-0.154582	-0.576059	61	APELA|ATP2B4|CAMKMT|CRY1|GNG7|GRK3|HIF1A|HOMER2|MET|NMT1|NRXN1|PDCL|PDE4D|PRKCA|PRMT5|RGS5|SLC39A14|STMN1|TULP3|YWHAB|ZDHHC3	Lor	Bronchiolar and alveolar epithelial cells	GOBP
GOBP_REGULATION_OF_HEART_CONTRACTION	0.0409295	0.175385	0.086197	-0.367527	-1.39025	67	APELA|ASPH|ATP1A1|ATP2A2|ATP2B1|ATP2B4|CACNA1C|CACNA1D|CACNB2|CALM1|CALM3|EDNRA|EDNRB|GJA1|GJC1|HSP90AA1|KCNN2|MDM2|NOS1AP|NUP155|PDE4D|PKP2|RYR2|SLC8A1|TGFB2|THRB|YWHAE	Lor	Bronchiolar and alveolar epithelial cells	GOBP
GOBP_REGULATION_OF_HEART_GROWTH	0.39622	0.667165	0.0251663	-0.31552	-1.04181	33	CCNB1|CDK1|FGFR2	Lor	Bronchiolar and alveolar epithelial cells	GOBP
GOBP_REGULATION_OF_HEART_RATE	0.131087	0.36274	0.0482554	-0.387057	-1.29232	35	ATP2A2|CACNA1C|CACNA1D|CACNB2|CALM1|CALM3|EDNRA|EDNRB|MDM2|NOS1AP|PDE4D|PKP2|RYR2|SLC8A1|YWHAE	Lor	Bronchiolar and alveolar epithelial cells	GOBP
GOBP_REGULATION_OF_HEART_RATE_BY_CARDIAC_CONDUCTION	0.994516	1	0.0122709	-0.168772	-0.462651	16	CACNA1C|CACNA1D|CACNB2|PKP2|YWHAE	Lor	Bronchiolar and alveolar epithelial cells	GOBP
GOBP_REGULATION_OF_HEMATOPOIETIC_PROGENITOR_CELL_DIFFERENTIATION	0.456213	0.715173	0.0311574	0.291364	0.992465	28	FNIP1|N4BP2L2|SOS2|TMSB4X|ZBTB1	Lor	Bronchiolar and alveolar epithelial cells	GOBP
GOBP_REGULATION_OF_HEMOPOIESIS	0.147346	0.389145	0.0761492	0.229851	1.13286	185	ACIN1|ACVR1B|AMBRA1|ARID1B|ARID2|B2M|BRAF|BRD1|CBFB|CNOT4|CTNNB1|CUL4A|EIF6|EP300|FAM210B|FBXO7|FOS|FOXO3|FOXP1|GLUL|GPR137B|HSPA1A|KAT6B|LDB1|MEAF6|NDFIP1|NF1|NFKBIA|PBRM1|RC3H1|RC3H2|RHOA|RIPK1|SMARCD1|SOS2|SOX4|STAT5B|TAOK3|TCF7|TGFBR2|TRAF6|ZBTB1|ZBTB16|ZBTB46|ZFP36L1|ZMIZ1	Lor	Bronchiolar and alveolar epithelial cells	GOBP
GOBP_REGULATION_OF_HIPPO_SIGNALING	0.902268	0.976101	0.0126606	-0.212618	-0.705763	34	CIT|PPP2R1A|TIAL1|VCP|YWHAE	Lor	Bronchiolar and alveolar epithelial cells	GOBP
GOBP_REGULATION_OF_HOMOTYPIC_CELL_CELL_ADHESION	0.286479	0.572172	0.0394904	0.366932	1.12625	19	CTNNB1|JAK1|JAK2|LYN|PRKCQ|PRKG1|SERPINE2|ZNF703	Lor	Bronchiolar and alveolar epithelial cells	GOBP
GOBP_REGULATION_OF_HORMONE_LEVELS	0.294915	0.580028	0.0527683	0.213309	1.05395	187	AFP|BBS1|CPQ|CRABP2|CTSB|CTSL|DAB2|DHRS3|ECE1|EGR1|ERO1B|FGB|FZD4|GNAI1|HSD17B11|HSD17B4|IRS1|IRS2|ITPR1|KLF7|LRP5|PCSK7|PER2|PRKAR1A|RAB11B|RAB11FIP1|RAB11FIP3|RAC1|RBM4|RFX3|RPH3AL|SGPL1|SMAD2|SMAD4|SNX6|SOX11|SOX4|STAT5B|STXBP3|TIPARP|UBE2Q1|VAMP2|VAMP8	Lor	Bronchiolar and alveolar epithelial cells	GOBP
GOBP_REGULATION_OF_HORMONE_METABOLIC_PROCESS	0.530558	0.767681	0.0271297	0.316065	0.942589	17	DAB2|EGR1	Lor	Bronchiolar and alveolar epithelial cells	GOBP
GOBP_REGULATION_OF_HORMONE_SECRETION	0.261601	0.543324	0.0496878	0.24638	1.09498	95	DAB2|FGB|GNAI1|IRS1|IRS2|ITPR1|KLF7|LRP5|PER2|PRKAR1A|RAB11FIP1|RAB11FIP3|RFX3|SNX6|SOX11|SOX4|VAMP2|VAMP8	Lor	Bronchiolar and alveolar epithelial cells	GOBP
GOBP_REGULATION_OF_HYDROLASE_ACTIVITY	0.655946	0.855815	0.015039	-0.217272	-0.912323	127	ARHGAP11A|ARHGAP11B|ARL2|ATP5IF1|ECT2|EFNA5|FGFR2|GAPDH|HMGB1|PCNA|PRELID1	Lor	Bronchiolar and alveolar epithelial cells	GOBP
GOBP_REGULATION_OF_IMMUNE_EFFECTOR_PROCESS	0.090538	0.295177	0.0913213	0.259981	1.21039	125	APOA1|APOA2|APPL1|APPL2|B2M|BCL10|CADM1|CD59|CRK|EP300|EXOSC6|FBXO38|GALNT2|GRN|INAVA|KMT5B|LAMP1|MAPKAPK2|NDFIP1|PDPK1|PRKAA1|RABGEF1|RC3H1|RC3H2|RTN4|SERPING1|SHLD1|SHLD2|STAT5B|STX7|SUPT6H|TMBIM6|TRAF6|UFL1|VAMP8|ZBTB1	Lor	Bronchiolar and alveolar epithelial cells	GOBP
GOBP_REGULATION_OF_IMMUNE_RESPONSE	0.00091665	0.0111807	0.477271	0.263444	1.39589	349	AKT1|APLF|APP|APPL1|APPL2|ATAT1|ATG12|B2M|BAG6|BCAR1|BCL10|BECN1|BIRC2|BRAF|BTRC|C1RL|CADM1|CBLB|CD200|CD47|CD59|CLU|CMTM3|CNOT7|CREBBP|CRK|CSNK1A1|DENND1B|DHX33|ELF1|EP300|EPG5|EXOSC6|FBXL2|FBXO38|FKBP1A|FLOT1|FLOT2|FOSL2|FOXP1|FYB2|FYN|GNAS|GRN|HEXIM1|HLA-C|HSPA1A|HSPA1B|IFI16|INAVA|ISG15|JAK2|KMT5B|LAMP1|LAMP2|MAP2K7|MAPK1|MAPK8|MAPKAPK2|N4BP1|NDFIP1|NEK7|NFKB1|NFKBIA|NOP53|OGT|OTUD5|PAK2|PARP14|PCBP2|PDPK1|PELI1|PIK3CA|PIM1|PJA2|PKN1|PLCG2|PLEKHA1|PLK2|POLR3B|POLR3C|PPP6C|PRKAA1|PRKCE|PSEN1|PUM1|PUM2|RABGEF1|RBM47|RC3H1|RC3H2|RIOK3|RIPK2|RNF115|RNF170|RNF185|RPS3|RPS6KA3|RTN4|SEC14L1|SERPING1|SFPQ|SHB|SHLD1|SHLD2|SLC39A6|SMAD3|SOS1|SPPL2A|SPPL3|SQSTM1|SRC|STAT2|STAT5B|STAT6|STX7|SUPT6H|TAX1BP1|TNFRSF21|TRAF6|TRIM11|TRIM27|TRIM56|TSPAN6|TYRO3|UBR2|UFL1|USP15|USP38|WASHC4|WNK1|YTHDF3|YWHAZ|ZBTB1|ZDHHC4|ZDHHC5	Lor	Bronchiolar and alveolar epithelial cells	GOBP
GOBP_REGULATION_OF_IMMUNOGLOBULIN_PRODUCTION	0.851624	0.955018	0.0136723	-0.231746	-0.750933	31	ATAD5|GPI|MAD2L2|NSD2|RIF1|TFRC	Lor	Bronchiolar and alveolar epithelial cells	GOBP
GOBP_REGULATION_OF_INCLUSION_BODY_ASSEMBLY	0.197035	0.465156	0.0481595	0.430998	1.23892	15	BAG5|CLU|DNAJB1|HSF1|HSPA1A|HSPA1B|PPP2CB|SORL1	Lor	Bronchiolar and alveolar epithelial cells	GOBP
GOBP_REGULATION_OF_INFLAMMASOME_MEDIATED_SIGNALING_PATHWAY	0.0713743	0.251574	0.0847686	0.424243	1.40757	25	ATAT1|CSNK1A1|DHX33|FBXL2|IFI16|LAMP2|MAPK8|NEK7|OGT|PLCG2|TRIM11|ZDHHC5	Lor	Bronchiolar and alveolar epithelial cells	GOBP
GOBP_REGULATION_OF_INFLAMMATORY_RESPONSE	0.0113097	0.0772834	0.260821	0.31225	1.44021	118	APOA1|APP|CAMK2N1|CASP3|CD200|CD47|FBXL2|FOXP1|FYN|GRN|IFI16|MGST2|NDFIP1|NEAT1|NFKBIA|PLK2|RABGEF1|RICTOR|RIPK1|RORA|SMAD3|TMSB4X|TYRO3|UFL1|VAMP2|VAMP8|VPS35	Lor	Bronchiolar and alveolar epithelial cells	GOBP
GOBP_REGULATION_OF_INNATE_IMMUNE_RESPONSE	0.0208877	0.115256	0.208827	0.264056	1.31125	196	AKT1|APP|APPL1|APPL2|ATAT1|ATG12|BCL10|BECN1|BIRC2|CADM1|CNOT7|CREBBP|CRK|CSNK1A1|DHX33|EP300|EPG5|FBXL2|FLOT1|FLOT2|FYN|GRN|HEXIM1|HSPA1A|HSPA1B|IFI16|INAVA|LAMP1|LAMP2|MAPK8|MAPKAPK2|N4BP1|NEK7|NFKBIA|NOP53|OGT|PAK2|PARP14|PCBP2|PDPK1|PELI1|PIM1|PJA2|POLR3B|POLR3C|PPP6C|PRKCE|PUM1|PUM2|RBM47|RIOK3|RIPK2|RNF115|RNF170|RNF185|RPS6KA3|RTN4|SEC14L1|SERPING1|SFPQ|SQSTM1|SRC|STAT2|STAT5B|TAX1BP1|TRAF6|TRIM11|TRIM56|TSPAN6|TYRO3|USP38|WASHC4|YTHDF3|YWHAZ|ZDHHC4|ZDHHC5	Lor	Bronchiolar and alveolar epithelial cells	GOBP
GOBP_REGULATION_OF_INSULIN_RECEPTOR_SIGNALING_PATHWAY	0.558088	0.789566	0.0285731	0.252	0.941513	41	CTSD|GKAP1|IRS1|NCOA5|OGT|PIP4K2B|PRKAA1|PTPRE|RBM4|SESN3|SIK2|SORBS1|SORL1|TSC2|ZNF592	Lor	Bronchiolar and alveolar epithelial cells	GOBP
GOBP_REGULATION_OF_INSULIN_SECRETION	0.644078	0.847295	0.0166259	-0.238501	-0.902184	67	AACS|CDK16|DYNLL1|EFNA5|EIPR1|HADH|HIF1A|MPC2|NADK|PFKL|PFKM|PHPT1|PRKCA|TARDBP|TM7SF3|UQCC2	Lor	Bronchiolar and alveolar epithelial cells	GOBP
GOBP_REGULATION_OF_INTRACELLULAR_ESTROGEN_RECEPTOR_SIGNALING_PATHWAY	0.0591197	0.227088	0.0742818	-0.442524	-1.42241	30	BRCA1|CNOT1|CNOT9|HDAC1|HDAC2|KANK2|PAGR1|PARP1|SKP2|STRN3|UBA5	Lor	Bronchiolar and alveolar epithelial cells	GOBP
GOBP_REGULATION_OF_INTRACELLULAR_PROTEIN_TRANSPORT	0.336504	0.617295	0.0258896	-0.264077	-1.06679	98	ANP32B|ASPH|BARD1|CDK1|CTDSPL2|ECT2|EI24|ERLEC1|HDAC3|HSP90AA1|INSIG1|KIF20B|MDM2|NUP58|PARK7|PCNT|PIK3R2|PTPN14|RAB23|RAN|SVIP|TARDBP|TRIM28|TXN|UBE2G2|YWHAB|YWHAE	Lor	Bronchiolar and alveolar epithelial cells	GOBP
GOBP_REGULATION_OF_INTRACELLULAR_STEROID_HORMONE_RECEPTOR_SIGNALING_PATHWAY	0.0786585	0.267093	0.0618825	-0.35995	-1.32762	58	BRCA1|CALR|CNOT1|CNOT9|CRY1|HDAC1|HDAC2|KANK2|KDM1A|PAGR1|PARK7|PARP1|PPP5C|SFRP1|SKP2|SMARCA4|STRN3|UBA5	Lor	Bronchiolar and alveolar epithelial cells	GOBP
GOBP_REGULATION_OF_INTRACELLULAR_TRANSPORT	0.803661	0.931243	0.0116394	-0.196789	-0.857317	170	AAAS|ALKBH5|ANP32B|ASPH|BARD1|CDK1|CTDSPL2|DDX39A|ECT2|EI24|EIPR1|ERLEC1|HDAC3|INSIG1|IWS1|KIF20B|MAP2K2|MDM2|MTMR4|NUP58|PARK7|PCNT|PIK3R2|PPP1CC|PTPN14|RAB23|RAN|RINT1|SVIP|TARDBP|TMEM97|TNNC1|TRIM28|TXN|UBE2G2|YWHAE	Lor	Bronchiolar and alveolar epithelial cells	GOBP
GOBP_REGULATION_OF_INTRINSIC_APOPTOTIC_SIGNALING_PATHWAY	0.135832	0.370705	0.0439056	-0.294319	-1.20984	110	ATAD5|BAX|BCL2L12|EI24|EIF5A|ENO1|HELLS|HYOU1|KDM1A|MDM2|MIF|MTCH2|P4HB|PARK7|PARP1|PPIA|PYCR1|RTKN2	Lor	Bronchiolar and alveolar epithelial cells	GOBP
GOBP_REGULATION_OF_INTRINSIC_APOPTOTIC_SIGNALING_PATHWAY_BY_P53_CLASS_MEDIATOR	0.0489175	0.196023	0.0826766	-0.477088	-1.47142	25	ATAD5|BCL2L12|EIF5A|ING2|KDM1A|MDM2|MIF	Lor	Bronchiolar and alveolar epithelial cells	GOBP
GOBP_REGULATION_OF_INTRINSIC_APOPTOTIC_SIGNALING_PATHWAY_IN_RESPONSE_TO_DNA_DAMAGE	0.445546	0.707641	0.0237495	-0.325407	-1.00361	25	ATAD5|BCL2L12|KDM1A|MIF|MTCH2	Lor	Bronchiolar and alveolar epithelial cells	GOBP
GOBP_REGULATION_OF_ISOTYPE_SWITCHING	0.76551	0.913684	0.0156646	-0.268632	-0.791495	21	ATAD5|MAD2L2|MLH1|NSD2|PAXIP1|RIF1|TFRC	Lor	Bronchiolar and alveolar epithelial cells	GOBP
GOBP_REGULATION_OF_JNK_CASCADE	0.419821	0.689567	0.0363093	0.23982	1.0143	72	APP|AXIN1|CRK|FKTN|FZD7|GRIK2|IGF1R|MAP2K7|PAFAH1B1|PJA2|RB1CC1|RIPK1|RNF13|SDCBP|TAOK3|TRAF6|ZMYND11	Lor	Bronchiolar and alveolar epithelial cells	GOBP
GOBP_REGULATION_OF_KERATINOCYTE_DIFFERENTIATION	0.78592	0.924485	0.0206949	0.257642	0.781163	18	ERRFI1|SRSF6|ZFP36L1	Lor	Bronchiolar and alveolar epithelial cells	GOBP
GOBP_REGULATION_OF_KERATINOCYTE_PROLIFERATION	0.8125	0.936295	0.0147941	-0.250789	-0.764033	24	FGFR2|MDK|OVOL2|PTCH1	Lor	Bronchiolar and alveolar epithelial cells	GOBP
GOBP_REGULATION_OF_KETONE_METABOLIC_PROCESS	0.261493	0.543324	0.0460862	0.27177	1.10674	60	ACADVL|APOA4|APOC1|APOC3|APPL2|DAB2|EGR1|EIF6|IRS1|IRS2|PROX1|SIRT5|SOX9|WDTC1	Lor	Bronchiolar and alveolar epithelial cells	GOBP
GOBP_REGULATION_OF_KINASE_ACTIVITY	0.0159989	0.0967239	0.131742	-0.329683	-1.40933	145	ADARB1|BCCIP|BLM|CCDC88A|CDC25C|CDC37|CDC6|CDKN3|CEMIP|CENPE|CLSPN|ECT2|EMP2|ETAA1|FGF2|KIF14|LATS2|LDB2|PPIA|PRKCH|RBL1|RTRAF|STRADB|SYAP1|TIGAR|TNFRSF10B|TPX2|UNC119|WNT5A|XRCC5|XRCC6	Lor	Bronchiolar and alveolar epithelial cells	GOBP
GOBP_REGULATION_OF_LAMELLIPODIUM_ASSEMBLY	0.0137431	0.0887057	0.194887	0.502329	1.64943	24	ACTR3|AUTS2|BIN3|CDC42|OCLN|PIK3CA|SLIT2|WASF2	Lor	Bronchiolar and alveolar epithelial cells	GOBP
GOBP_REGULATION_OF_LAMELLIPODIUM_ORGANIZATION	0.0727273	0.253826	0.08636	0.386715	1.37881	34	ACTR3|AUTS2|BIN3|BRK1|CDC42|OCLN|PIK3CA|RAC1|SLIT2|SRC|WASF2	Lor	Bronchiolar and alveolar epithelial cells	GOBP
GOBP_REGULATION_OF_LEUKOCYTE_APOPTOTIC_PROCESS	0.493928	0.743951	0.0213665	-0.285206	-0.976558	39	AURKB|BAX|MIF|PRELID1	Lor	Bronchiolar and alveolar epithelial cells	GOBP
GOBP_REGULATION_OF_LEUKOCYTE_CHEMOTAXIS	0.40654	0.677524	0.0244313	-0.298604	-1.03357	41	C1QBP|CALR|DDT|HMGB1|MDK|MIF|WNT5A	Lor	Bronchiolar and alveolar epithelial cells	GOBP
GOBP_REGULATION_OF_LEUKOCYTE_DIFFERENTIATION	0.201744	0.469698	0.0608925	0.235995	1.11082	135	ACIN1|AMBRA1|ARID1B|ARID2|BRAF|CBFB|CTNNB1|CUL4A|EP300|FBXO7|FOS|FOXO3|FOXP1|GPR137B|NDFIP1|NF1|PBRM1|RC3H1|RC3H2|RHOA|RIPK1|SMARCD1|SOS2|SOX4|STAT5B|TAOK3|TCF7|TGFBR2|TRAF6|ZBTB1|ZBTB16|ZBTB46|ZFP36L1|ZMIZ1	Lor	Bronchiolar and alveolar epithelial cells	GOBP
GOBP_REGULATION_OF_LEUKOCYTE_MEDIATED_IMMUNITY	0.729386	0.893578	0.0260119	0.206257	0.878146	74	B2M|CADM1|CRK|EXOSC6|FBXO38|KMT5B|LAMP1|NDFIP1|PDPK1|PRKAA1|RABGEF1|SHLD1|STAT5B|STX7|SUPT6H|TRAF6|UFL1|VAMP8|ZBTB1	Lor	Bronchiolar and alveolar epithelial cells	GOBP
GOBP_REGULATION_OF_LEUKOCYTE_MIGRATION	0.351829	0.631187	0.0403297	0.247143	1.05222	74	ADAM17|AKT1|APP|CD200|CD47|CRK|DOCK8|DUSP1|ITGA2|MAPK1|MTUS1|NF1|PDGFD|PERP|RABGEF1|RAC1|RHOA|RTN4|SLIT2|SWAP70|THBS1|WNK1|ZNF580	Lor	Bronchiolar and alveolar epithelial cells	GOBP
GOBP_REGULATION_OF_LEUKOCYTE_PROLIFERATION	0.81647	0.936295	0.024611	0.192669	0.843143	85	CASP3|CBLB|CTNNB1|IRS2|MAPK1|NDFIP1|NF1|PRKAR1A|RC3H1|SOS2|SOX11|STAT5B|TGFBR2|TNFRSF21|TRAF6	Lor	Bronchiolar and alveolar epithelial cells	GOBP
GOBP_REGULATION_OF_LIPID_BIOSYNTHETIC_PROCESS	0.537327	0.773051	0.0317375	0.221511	0.961812	81	ACADVL|APOA4|APOB|APOC3|DAB2|EGR1|OGT|ORMDL1|PRKAA1|WDTC1|ZBTB20	Lor	Bronchiolar and alveolar epithelial cells	GOBP
GOBP_REGULATION_OF_LIPID_CATABOLIC_PROCESS	0.00365717	0.0329145	0.431708	0.550574	1.80784	24	AKT1|AKT2|APOA2|APOA4|APOC1|APOC3|BSCL2|CLSTN3|CRTC3|IRS1|IRS2|PDE3B|PRKAA1|SORL1	Lor	Bronchiolar and alveolar epithelial cells	GOBP
GOBP_REGULATION_OF_LIPID_LOCALIZATION	0.00629308	0.049438	0.31828	0.378861	1.57504	66	ABCA1|ABCA5|APOA1|APOA2|APOA4|APOB|APOC1|APOC3|CLSTN3|COMMD1|DAB2|DENND5B|IRS2|NFKBIA|PLIN2|THBS1	Lor	Bronchiolar and alveolar epithelial cells	GOBP
GOBP_REGULATION_OF_LIPID_METABOLIC_PROCESS	0.0200078	0.111955	0.202499	0.286931	1.36935	146	ACADVL|AKT1|AKT2|APOA1|APOA2|APOA4|APOB|APOC1|APOC3|APPL2|ATG14|BBS4|BSCL2|CERS2|CLSTN3|CRTC3|DAB2|DCAF5|DNAJC15|DNAJC19|EGR1|EIF6|GNAI1|H6PD|IRS1|IRS2|MAPK1|MTMR9|NCOA2|NFKB1|NPC2|OGT|ORMDL1|PDE3B|PRKAA1|PRKAG2|PROX1|RNF213|RORA|SAMD8|SORBS1|SORL1|SOX9|STAT5B|TBL1XR1|WDTC1|ZBTB20	Lor	Bronchiolar and alveolar epithelial cells	GOBP
GOBP_REGULATION_OF_LIPID_STORAGE	0.0658712	0.240404	0.0875268	0.44584	1.42849	22	ABCA1|APOB|CLSTN3|FTO|MSR1|NFKB1|NFKBIA|PLIN2	Lor	Bronchiolar and alveolar epithelial cells	GOBP
GOBP_REGULATION_OF_LIPID_TRANSPORT	0.0229118	0.121599	0.162191	0.365784	1.46769	56	ABCA1|ABCA5|APOA1|APOA2|APOA4|APOC1|APOC3|COMMD1|DAB2|DENND5B|IRS2|NFKBIA|THBS1	Lor	Bronchiolar and alveolar epithelial cells	GOBP
GOBP_REGULATION_OF_LONG_TERM_NEURONAL_SYNAPTIC_PLASTICITY	0.457198	0.715173	0.0296773	0.345883	0.994254	15	APP|FMR1|GRIK2|NF1	Lor	Bronchiolar and alveolar epithelial cells	GOBP
GOBP_REGULATION_OF_LONG_TERM_SYNAPTIC_POTENTIATION	0.686409	0.867349	0.0236534	0.258433	0.85744	25	APP|NCSTN|SQSTM1|ZDHHC2	Lor	Bronchiolar and alveolar epithelial cells	GOBP
GOBP_REGULATION_OF_LYMPHOCYTE_ACTIVATION	0.156069	0.404895	0.0756978	0.225169	1.12255	205	AKT1|AMBRA1|ARID1B|ARID2|B2M|BCL10|BLOC1S6|BRAF|CASP3|CBFB|CBLB|CD47|CTNNB1|DOCK8|EP300|EXOSC6|FBXO38|FBXO7|FOXO3|FYN|HSPH1|IRS2|KMT5B|LGALS8|NDFIP1|PBRM1|PDPK1|PRKAA1|PRKAR1A|RC3H1|RC3H2|RHOA|RPS3|SHLD1|SHLD2|SMARCC2|SMARCD1|SOCS6|SOS2|SOX11|SOX4|SRC|STAT5B|SUPT6H|TCF7|TGFBR2|TNFRSF21|TRAF6|TYRO3|UFL1|ZBTB1|ZBTB16|ZFP36L1|ZMIZ1	Lor	Bronchiolar and alveolar epithelial cells	GOBP
GOBP_REGULATION_OF_LYMPHOCYTE_APOPTOTIC_PROCESS	0.399119	0.669856	0.0253501	-0.326521	-1.03531	28	AURKB|BAX|MIF|PRELID1	Lor	Bronchiolar and alveolar epithelial cells	GOBP
GOBP_REGULATION_OF_LYMPHOCYTE_DIFFERENTIATION	0.741263	0.901379	0.0271218	0.197095	0.88105	97	AMBRA1|ARID1B|ARID2|BRAF|CBFB|EP300|FBXO7|FOXO3|NDFIP1|PBRM1|RC3H1|RC3H2|RHOA|SMARCD1|SOS2|SOX4|STAT5B|TCF7|TGFBR2|ZBTB1|ZBTB16|ZFP36L1|ZMIZ1	Lor	Bronchiolar and alveolar epithelial cells	GOBP
GOBP_REGULATION_OF_LYMPHOCYTE_MEDIATED_IMMUNITY	0.789024	0.924485	0.0139295	-0.222029	-0.818921	58	ATAD5|CD46|HMGB1|HSPD1|MAD2L2|MALT1|NSD2|RIF1|SERPINB9|SUSD4|TFRC	Lor	Bronchiolar and alveolar epithelial cells	GOBP
GOBP_REGULATION_OF_LYMPHOCYTE_MIGRATION	0.62212	0.832587	0.0254672	0.267177	0.894926	26	ADAM17|AKT1|APP|CD200|CRK|DOCK8|NEDD9|RHOA|WNK1	Lor	Bronchiolar and alveolar epithelial cells	GOBP
GOBP_REGULATION_OF_LYSOSOMAL_LUMEN_PH	0.0119314	0.0797625	0.208827	0.526147	1.6858	22	ATP6AP1|ATP6V0A1|ATP6V0B|ATP6V0C|ATP6V1D|ATP6V1F|ATP6V1H|CLN5|CREG1|GRN|LAMP1|LAMP2|PPT1|RNASEK|TMEM106B|VPS33A	Lor	Bronchiolar and alveolar epithelial cells	GOBP
GOBP_REGULATION_OF_MACROAUTOPHAGY	0.00290598	0.0280608	0.431708	0.330462	1.53854	125	AKT1|AMBRA1|ATG12|ATG14|ATP6V0A1|ATP6V0B|ATP6V0C|ATP6V0D1|ATP6V0E1|ATP6V1B2|ATP6V1C1|ATP6V1D|ATP6V1E1|ATP6V1G1|ATP6V1H|BECN1|CALCOCO2|CAPNS1|CASP3|CDK5RAP3|CSNK2A2|EPM2A|EXOC1|EXOC4|FBXL4|FBXO7|GNAI3|LARP1|MAPK8|PAFAH1B2|PHF23|PIK3C3|PIK3CA|PIP4K2B|PPTC7|RALB|RIPK2|SESN3|SH3GLB1|SNX30|SNX6|SNX7|TRIM13|TSC1|TSC2|UBQLN4|UCHL1|UFL1|ULK1|USP36|VPS13C|VPS13D|VPS26A|VPS35	Lor	Bronchiolar and alveolar epithelial cells	GOBP
GOBP_REGULATION_OF_MACROPHAGE_ACTIVATION	0.397165	0.667381	0.0324253	0.34126	1.03469	18	CD200|GPR137B|GRN|JUND|RORA|THBS1	Lor	Bronchiolar and alveolar epithelial cells	GOBP
GOBP_REGULATION_OF_MACROPHAGE_MIGRATION	0.483119	0.733623	0.0230291	-0.359213	-0.984703	16	DDT|MDK|MIF	Lor	Bronchiolar and alveolar epithelial cells	GOBP
GOBP_REGULATION_OF_MAP_KINASE_ACTIVITY	0.258518	0.540148	0.043438	0.328909	1.1423	30	DUSP1|HGS|SASH1|TAOK3|TRAF6|TSG101	Lor	Bronchiolar and alveolar epithelial cells	GOBP
GOBP_REGULATION_OF_MEIOTIC_CELL_CYCLE	0.00117921	0.0138371	0.45506	-0.551623	-1.85008	36	ANAPC1|ANAPC11|ANAPC5|ASPM|CALR|CDC20|CDC25C|CDC27|FBXO5|KNL1|RAD51AP1|TTK|WNT5A|YTHDC2|ZWINT	Lor	Bronchiolar and alveolar epithelial cells	GOBP
GOBP_REGULATION_OF_MEMBRANE_DEPOLARIZATION	0.718766	0.887883	0.0169766	-0.299002	-0.819648	16	GOT1|NEDD4L|PARP1	Lor	Bronchiolar and alveolar epithelial cells	GOBP
GOBP_REGULATION_OF_MEMBRANE_LIPID_DISTRIBUTION	0.0700767	0.24985	0.0860348	0.416152	1.40579	27	ABCA1|ATP11A|ATP8B1|ATP9A|SERINC3|SLC66A2|VMP1|XRCC4	Lor	Bronchiolar and alveolar epithelial cells	GOBP
GOBP_REGULATION_OF_MEMBRANE_PERMEABILITY	0.207357	0.475473	0.0370198	-0.343611	-1.18936	41	ARHGAP11B|ATP5IF1|BAX|BID|BNIP3|BNIP3L|CHCHD10|MTCH2|MTOR|PPIF|RHOT1|SIVA1|SLC25A5|TJP2|TMEM14A|VDAC2	Lor	Bronchiolar and alveolar epithelial cells	GOBP
GOBP_REGULATION_OF_MEMBRANE_POTENTIAL	0.0122406	0.08105	0.150129	-0.323602	-1.40594	166	ATP1A1|ATP1B3|ATP2A2|ATP5IF1|BAX|BID|BNIP3|BNIP3L|CACNA1C|CACNA1D|CACNB2|CALM1|CALM3|CFTR|CHCHD10|CHRNA7|COL6A1|DCN|GABRB3|GABRG3|GJA1|GJC1|GOT1|GRIA3|GRID2|GRIN2A|KCNMA1|KCNMB2|KCNN2|KCNQ5|MET|MLLT11|MTCH2|MTOR|NDUFC2|NDUFS6|NEDD4L|NLGN4X|NOS1AP|NRXN1|NTRK3|NUP155|PARK7|PARP1|PIEZO2|PKP2|PPA2|PPIF|PRDX3|PRELID1|PRKCZ|PTEN|PYCR1|RIMS2|RYR2|SCN8A|SLC29A1|SLC4A8|SLC8A1|TMEM108|UNC13B|VCP|YWHAE	Lor	Bronchiolar and alveolar epithelial cells	GOBP
GOBP_REGULATION_OF_MESENCHYMAL_CELL_PROLIFERATION	0.0989505	0.307955	0.071095	0.410829	1.34898	24	CTNNB1|FOXP2|IRS2|LRP5|MYCN|PHF14|SOX9|TGFBR2	Lor	Bronchiolar and alveolar epithelial cells	GOBP
GOBP_REGULATION_OF_MICROTUBULE_BASED_MOVEMENT	0.0364771	0.161138	0.11632	0.535446	1.56905	16	BBS1|FNTA|IGBP1|LAMP1|RUFY3	Lor	Bronchiolar and alveolar epithelial cells	GOBP
GOBP_REGULATION_OF_MICROTUBULE_BASED_PROCESS	0.0503731	0.200987	0.0728384	-0.298826	-1.29266	160	ARL2|AURKA|AURKB|BRCA1|CDK5RAP2|CENPJ|CEP295|CEP70|CKAP2|CKAP5|CLTC|DIAPH3|EFNA5|FKBP4|GEN1|GPSM2|HAUS6|KIF18A|NAV3|PLK4|RCC1|SASS6|SKA2|STIL|TACC3|TBCD|TPX2	Lor	Bronchiolar and alveolar epithelial cells	GOBP
GOBP_REGULATION_OF_MICROTUBULE_CYTOSKELETON_ORGANIZATION	0.0164524	0.0986079	0.131742	-0.34776	-1.43684	113	ARL2|AURKB|CDK5RAP2|CENPJ|CEP70|CKAP2|CKAP5|CLTC|DIAPH3|EFNA5|FKBP4|GPSM2|HAUS6|KIF18A|MID1IP1|NAV3|RCC1|SASS6|SKA2|STIL|TACC3|TBCD|TPX2	Lor	Bronchiolar and alveolar epithelial cells	GOBP
GOBP_REGULATION_OF_MICROTUBULE_DEPOLYMERIZATION	0.0750289	0.260169	0.0661924	-0.456893	-1.40914	25	AURKB|CKAP2|DIAPH3|MID1IP1|NAV3|TPX2	Lor	Bronchiolar and alveolar epithelial cells	GOBP
GOBP_REGULATION_OF_MICROTUBULE_POLYMERIZATION	0.849953	0.955018	0.0131705	-0.215887	-0.769263	48	ARL2|CDK5RAP2|CKAP5|FKBP4|HAUS6|NAV3|TBCD	Lor	Bronchiolar and alveolar epithelial cells	GOBP
GOBP_REGULATION_OF_MICROTUBULE_POLYMERIZATION_OR_DEPOLYMERIZATION	0.125803	0.355547	0.0475949	-0.329534	-1.2501	68	ARL2|AURKB|CDK5RAP2|CKAP2|CKAP5|DIAPH3|FKBP4|HAUS6|MID1IP1|NAV3|SKA2|TBCD|TPX2	Lor	Bronchiolar and alveolar epithelial cells	GOBP
GOBP_REGULATION_OF_MIRNA_METABOLIC_PROCESS	0.115584	0.340868	0.0705397	0.319162	1.26472	53	APP|EGR1|FOS|FOXO3|JUN|MRTFA|MYCN|NEAT1|NFKB1|RC3H1|RC3H2|SMAD1|SMAD3|SOX9|SRF|ZSWIM8	Lor	Bronchiolar and alveolar epithelial cells	GOBP
GOBP_REGULATION_OF_MITOCHONDRIAL_FISSION	0.912224	0.978144	0.0133897	-0.231478	-0.66377	19	AURKA|BNIP3	Lor	Bronchiolar and alveolar epithelial cells	GOBP
GOBP_REGULATION_OF_MITOCHONDRIAL_GENE_EXPRESSION	0.808235	0.933431	0.014641	-0.247862	-0.771918	26	C1QBP|CHCHD10|MALSU1|UQCC2	Lor	Bronchiolar and alveolar epithelial cells	GOBP
GOBP_REGULATION_OF_MITOCHONDRIAL_MEMBRANE_PERMEABILITY	0.0557335	0.217996	0.0760357	-0.434484	-1.43462	33	ALKBH7|ARHGAP11B|ATF2|ATP5IF1|BAD|BAX|BCL2L1|BID|BLOC1S2|BNIP3|BNIP3L|CHCHD10|GSK3B|MTCH2|PPIF|RHOT1|SIVA1|SLC25A5|SLC25A6|TMEM14A|VDAC2	Lor	Bronchiolar and alveolar epithelial cells	GOBP
GOBP_REGULATION_OF_MITOCHONDRIAL_MEMBRANE_PERMEABILITY_INVOLVED_IN_APOPTOTIC_PROCESS	0.0728346	0.253826	0.0669696	-0.451437	-1.40591	26	ATP5IF1|BAX|BNIP3|CHCHD10|MTCH2|SIVA1|SLC25A5	Lor	Bronchiolar and alveolar epithelial cells	GOBP
GOBP_REGULATION_OF_MITOCHONDRIAL_MEMBRANE_POTENTIAL	0.00159451	0.0173896	0.45506	-0.499471	-1.77248	47	ATP5IF1|BAX|BNIP3|COL6A1|GOT1|MTCH2|NDUFC2|NDUFS6|PARK7|PARP1|PRELID1|PYCR1|VCP	Lor	Bronchiolar and alveolar epithelial cells	GOBP
GOBP_REGULATION_OF_MITOCHONDRIAL_TRANSLATION	0.512394	0.756778	0.0219463	-0.335314	-0.961521	19	C1QBP|MALSU1|UQCC2	Lor	Bronchiolar and alveolar epithelial cells	GOBP
GOBP_REGULATION_OF_MITOCHONDRION_ORGANIZATION	0.403038	0.673993	0.0236893	-0.271389	-1.03213	69	ATP5IF1|AURKA|BAX|BNIP3|FAM162A|MTCH2|PRELID1|SIVA1|SLC25A5|SSBP1	Lor	Bronchiolar and alveolar epithelial cells	GOBP
GOBP_REGULATION_OF_MITOTIC_CELL_CYCLE	1.68748e-11	1.09137e-09	0.863415	-0.433717	-2.0157	320	ANAPC1|ANAPC11|ANAPC5|ANLN|ATAD5|AURKA|AURKAIP1|AURKB|BARD1|BIRC5|BLM|BRCA1|BRCA2|BRD7|BUB1|BUB1B|BUB3|CCNB1|CCND2|CCNE1|CDC14B|CDC20|CDC25C|CDC27|CDC6|CDC7|CDCA2|CDCA5|CDCA8|CDK1|CDK5RAP2|CENPE|CENPF|CENPJ|CHEK1|CHEK2|CKS1B|CKS2|CLSPN|CPSF3|DBF4B|DLGAP5|DONSON|DTL|E2F7|EIF4E|EIF4EBP1|ETAA1|FANCD2|FBXO5|FOXM1|GBF1|GEN1|GMNN|KANK2|KIF14|KIF20B|KNL1|KNTC1|MAD2L1|MAD2L2|MASTL|MDM2|MKI67|NDC80|NEK2|NEK9|NUF2|NUSAP1|PRKCA|PRKDC|PSME2|PTCH1|PTEN|RAD21|RBL1|RCC1|RPA3|RPS27L|RRM1|RRM2|SASS6|SMARCA4|SPC25|SPDL1|STIL|TEX14|TFDP1|TIPIN|TTK|UBE2C|YTHDC2|YWHAE|ZWILCH|ZWINT	Lor	Bronchiolar and alveolar epithelial cells	GOBP
GOBP_REGULATION_OF_MITOTIC_CELL_CYCLE_PHASE_TRANSITION	4.02058e-09	1.59732e-07	0.761461	-0.442302	-1.99047	228	ANAPC11|ANAPC5|ANLN|ATAD5|AURKA|AURKB|BARD1|BIRC5|BLM|BRCA1|BUB1|BUB1B|BUB3|CCNB1|CCND2|CCNE1|CDC14B|CDC20|CDC25C|CDC6|CDC7|CDCA5|CDCA8|CDK1|CDK5RAP2|CENPE|CENPF|CENPJ|CHEK1|CLSPN|DBF4B|DLGAP5|DONSON|DTL|E2F7|ETAA1|FBXO5|GEN1|KANK2|KIF14|KNL1|KNTC1|MAD2L1|MAD2L2|MDM2|NDC80|NUF2|PRKDC|PSME2|PTEN|RAD21|RBL1|RPS27L|RRM1|RRM2|SASS6|SPC25|SPDL1|STIL|TEX14|TTK|UBE2C|ZWILCH|ZWINT	Lor	Bronchiolar and alveolar epithelial cells	GOBP
GOBP_REGULATION_OF_MITOTIC_NUCLEAR_DIVISION	1.12412e-12	1.00844e-10	0.91012	-0.668507	-2.57327	74	ANAPC11|ANAPC5|AURKA|AURKAIP1|AURKB|BIRC5|BUB1|BUB1B|BUB3|CCNB1|CDC20|CDC25C|CDCA2|CDCA8|CDK5RAP2|CENPF|CHEK1|DLGAP5|FBXO5|GEN1|KIF20B|KNL1|KNTC1|MAD2L1|MAD2L2|MKI67|NDC80|NEK2|NUF2|NUSAP1|RAD21|RCC1|SPC25|SPDL1|TEX14|TTK|UBE2C|ZWILCH|ZWINT	Lor	Bronchiolar and alveolar epithelial cells	GOBP
GOBP_REGULATION_OF_MITOTIC_SISTER_CHROMATID_SEGREGATION	3.31008e-11	1.91778e-09	0.851339	-0.737962	-2.58839	44	AURKB|BIRC5|BUB1|BUB1B|BUB3|CCNB1|CDC20|CDCA8|CDK1|CDK5RAP2|CENPF|FBXO5|GEN1|KNL1|KNTC1|MAD2L1|MAD2L2|NDC80|NUF2|RAD21|SPC25|SPDL1|TEX14|TTK|ZWILCH|ZWINT	Lor	Bronchiolar and alveolar epithelial cells	GOBP
GOBP_REGULATION_OF_MITOTIC_SPINDLE_ASSEMBLY	0.206449	0.474791	0.0471076	0.405123	1.20819	17	CHMP1B|CHMP3|CHMP5|HSPA1A|HSPA1B|VPS4B	Lor	Bronchiolar and alveolar epithelial cells	GOBP
GOBP_REGULATION_OF_MODIFICATION_OF_SYNAPTIC_STRUCTURE	0.349593	0.629268	0.0348713	0.374826	1.07745	15	RHOB	Lor	Bronchiolar and alveolar epithelial cells	GOBP
GOBP_REGULATION_OF_MONOATOMIC_ION_TRANSMEMBRANE_TRANSPORT	0.561142	0.789922	0.0175652	-0.231775	-0.951532	109	ASPH|ATP1B1|ATP1B3|ATP2B4|BAX|CACNA1C|CACNA1D|CACNB2|CALM1|CALM3|CD63|CEMIP|CFTR|COX17|CYBA|DPP10|EDNRA|GRIN2A|HEPH|HTT|KCNN2|NEDD4L|NIPSNAP2|NOS1AP|OXSR1|PDE4D|PPIF|RYR2|SELENON|SLC8A1|STOM|UBQLN1|VDAC1|WNK2|WNK3|YWHAE|YWHAQ	Lor	Bronchiolar and alveolar epithelial cells	GOBP
GOBP_REGULATION_OF_MONOATOMIC_ION_TRANSPORT	0.835018	0.945097	0.0113082	-0.194835	-0.832244	144	AHCYL1|ASPH|ATP1A1|ATP1B1|ATP1B3|ATP2B1|ATP2B4|BAX|CACNA1C|CACNA1D|CACNB2|CALM1|CALM3|CAMK2G|CD63|CEMIP|CFTR|COX17|CYBA|DPP10|EDNRA|GRIN2A|HEPH|HOMER1|HOMER2|HTT|KCNN2|MYLK|NEDD4L|NIPSNAP2|NKAIN3|NOS1AP|OXSR1|PDE4D|PKP2|PPIF|RYR2|SELENON|SLC8A1|STOM|UBQLN1|VDAC1|WNK2|WNK3|YWHAE|YWHAQ	Lor	Bronchiolar and alveolar epithelial cells	GOBP
GOBP_REGULATION_OF_MONONUCLEAR_CELL_MIGRATION	0.70354	0.880291	0.0155985	-0.236201	-0.866893	56	C1QBP|CALR|DDT|HMGB1|MDK|MIF|P4HB|WNT5A	Lor	Bronchiolar and alveolar epithelial cells	GOBP
GOBP_REGULATION_OF_MORPHOGENESIS_OF_AN_EPITHELIUM	0.695666	0.875407	0.0168242	-0.269227	-0.846524	27	FGF2|GATA3|GJA1|MAGED1|MDK|SFRP1|SULF1|WNT5A	Lor	Bronchiolar and alveolar epithelial cells	GOBP
GOBP_REGULATION_OF_MORPHOGENESIS_OF_A_BRANCHING_STRUCTURE	0.465212	0.72145	0.0230519	-0.321475	-0.991487	25	FGF2|FGFR2|MAGED1|MDK|SFRP1|SULF1|WNT5A	Lor	Bronchiolar and alveolar epithelial cells	GOBP
GOBP_REGULATION_OF_MRNA_CATABOLIC_PROCESS	0.723266	0.889669	0.0299194	0.192779	0.909464	137	AGO4|AKT1|ANGEL2|AXIN2|BTG2|CASC3|CIRBP|CNOT4|CNOT6L|CNOT7|CNOT8|CPEB3|DHX34|EIF4ENIF1|FAM76B|FASTKD2|FMR1|FTO|IGF2BP2|LARP1|MAPKAPK2|MEX3D|NORAD|NRDE2|PABPC1|PAN3|PUM1|PUM2|RBM47|RC3H1|RC3H2|SAMD4A|SAMD4B|TNRC6B|TNRC6C|TRAF3IP2|TTC5|TUT4|TUT7|VIM|YTHDF3|ZFP36L1	Lor	Bronchiolar and alveolar epithelial cells	GOBP
GOBP_REGULATION_OF_MRNA_METABOLIC_PROCESS	0.445413	0.707641	0.0197672	-0.224401	-1.00774	225	AHCYL1|ALKBH5|BARD1|C1QBP|CARHSP1|CCNB1|CNOT1|CNOT10|CNOT9|CSDE1|DAZAP1|DCP1B|DCP2|DDX5|DHX36|DHX9|ELAVL1|FASTKD1|HNRNPA0|HNRNPAB|HNRNPD|HNRNPL|IGF2BP3|IREB2|IWS1|KAT8|KHDRBS2|LARP1B|MAGOHB|MLH1|NBAS|NCBP1|NCL|NUP98|PABPC4|PATL1|POLR2G|PRKCA|RBFOX2|RBM15|RBM25|RBM42|RBM8A|RBPMS|RBPMS2|RIDA|RNPS1|SERBP1|SFSWAP|SNRNP70|SON|SRPK1|SRPK2|SRRM1|SRSF10|SRSF2|SRSF4|SRSF7|SRSF9|SYNCRIP|TAF15|TARDBP|TENT4A|TRA2B|TRIM71|U2AF2|UPF3B|YBX1|YTHDF2	Lor	Bronchiolar and alveolar epithelial cells	GOBP
GOBP_REGULATION_OF_MRNA_PROCESSING	0.0689849	0.247864	0.0634555	-0.31769	-1.29985	107	AHCYL1|ALKBH5|BARD1|C1QBP|CCNB1|DAZAP1|DDX5|DHX36|DHX9|HNRNPL|IWS1|KAT8|KHDRBS2|MAGOHB|NCBP1|NCL|NUP98|RBFOX2|RBM15|RBM25|RBM42|RBM8A|RBPMS|RBPMS2|RNPS1|SFSWAP|SNRNP70|SON|SRPK1|SRPK2|SRRM1|SRSF10|SRSF2|SRSF4|SRSF7|SRSF9|TRA2B|U2AF2|UPF3B	Lor	Bronchiolar and alveolar epithelial cells	GOBP
GOBP_REGULATION_OF_MRNA_SPLICING_VIA_SPLICEOSOME	0.221418	0.492434	0.0339513	-0.288496	-1.14606	89	C1QBP|DAZAP1|HNRNPL|KHDRBS2|NCL|NUP98|RBM15|RBM42|RBM8A|RBPMS|RBPMS2|SNRNP70|SON|SRPK1|SRRM1|SRSF10|SRSF2|SRSF4|SRSF7|SRSF9|TRA2B|U2AF2|UPF3B	Lor	Bronchiolar and alveolar epithelial cells	GOBP
GOBP_REGULATION_OF_MULTICELLULAR_ORGANISM_GROWTH	0.222726	0.493547	0.0478124	0.321305	1.16556	36	APP|BBS4|CREB1|FOSL2|FTO|GNAS|GPAT4|HSF1|MBD5|PIK3CA|SGPL1|STAT3|STAT5B	Lor	Bronchiolar and alveolar epithelial cells	GOBP
GOBP_REGULATION_OF_MUSCLE_ADAPTATION	0.199654	0.468059	0.0378337	-0.346121	-1.19804	41	ATP2B4|CAMK2G|DAG1|GTF2IRD1|IGFBP5|PARP1|PDE9A|PRKCA|SELENON|TNNC1|TNNT1	Lor	Bronchiolar and alveolar epithelial cells	GOBP
GOBP_REGULATION_OF_MUSCLE_CELL_DIFFERENTIATION	0.670227	0.86013	0.0158937	-0.233049	-0.888623	70	DNMT1|FBXO22|FGFR2|HDAC3|LAMA1|MDM2|MTOR|NFATC3|NOTCH1|OLFM2|RBPMS2|SETD3|YBX1	Lor	Bronchiolar and alveolar epithelial cells	GOBP
GOBP_REGULATION_OF_MUSCLE_CONTRACTION	0.445552	0.707641	0.0223056	-0.270206	-1.01021	62	ABAT|ANXA6|ASPH|ATP1A1|ATP1B1|ATP2A2|ATP2B1|C12orf57|CACNA1C|CACNB2|CALM1|CALM2|CALM3|CHRM3|CTNNA3|DOCK4|ENO1|GSTO1|GUCY1A1|HSP90AA1|KIT|MAP2K1|PDE4D|PKP2|PPP1R12B|RYR2|SETD3|SLC8A1|STUB1|TMEM38B|TNNC1|TNNT1|TPM1	Lor	Bronchiolar and alveolar epithelial cells	GOBP
GOBP_REGULATION_OF_MUSCLE_HYPERTROPHY	0.798399	0.928627	0.0144692	-0.240442	-0.788084	32	ATP2B4|IGFBP5|NOTCH1|PARP1|PDE9A|PRKCA	Lor	Bronchiolar and alveolar epithelial cells	GOBP
GOBP_REGULATION_OF_MUSCLE_ORGAN_DEVELOPMENT	0.661479	0.857257	0.0236056	0.280422	0.860717	19	CTNNB1|ERBB3|NACA|PRKAA1|SMAD3	Lor	Bronchiolar and alveolar epithelial cells	GOBP
GOBP_REGULATION_OF_MUSCLE_SYSTEM_PROCESS	0.387193	0.660603	0.0235639	-0.256443	-1.03594	98	ACACB|ANXA6|ASPH|ATP1A1|ATP2A2|ATP2B1|ATP2B4|CACNA1C|CACNB2|CALM1|CALM3|CAMK2G|DAG1|DOCK4|ENO1|GTF2IRD1|HSP90AA1|IGFBP5|NOTCH1|PARP1|PDE4D|PDE9A|PKP2|PPP1R12B|PRKCA|RYR2|SELENON|SETD3|SLC8A1|STUB1|TNNC1|TNNT1	Lor	Bronchiolar and alveolar epithelial cells	GOBP
GOBP_REGULATION_OF_MYELINATION	0.0916667	0.296254	0.05983	-0.452002	-1.37703	24	CTSC|DAG1|KIF14|LPIN1|MTOR|NRDC|PTN|PTPRZ1|RARB|TENM4	Lor	Bronchiolar and alveolar epithelial cells	GOBP
GOBP_REGULATION_OF_MYELOID_CELL_DIFFERENTIATION	0.213934	0.483475	0.0546948	0.254878	1.13027	92	ACIN1|ACVR1B|B2M|BRD1|CNOT4|CTNNB1|CUL4A|EIF6|FAM210B|FOS|FOXO3|FOXP1|GLUL|GPR137B|HSPA1A|LDB1|NDFIP1|NF1|NFKBIA|RIPK1|STAT5B|TAOK3|TRAF6|ZBTB16|ZBTB46|ZFP36L1	Lor	Bronchiolar and alveolar epithelial cells	GOBP
GOBP_REGULATION_OF_MYELOID_LEUKOCYTE_DIFFERENTIATION	0.067369	0.244268	0.0915141	0.361736	1.36496	43	ACIN1|CTNNB1|CUL4A|FOS|FOXP1|GPR137B|NDFIP1|NF1|RIPK1|TAOK3|TRAF6|ZBTB46|ZFP36L1	Lor	Bronchiolar and alveolar epithelial cells	GOBP
GOBP_REGULATION_OF_MYOBLAST_DIFFERENTIATION	0.22341	0.494275	0.0484486	0.312259	1.15971	40	ARID1B|ARID2|BTG1|FLOT2|HIF1AN|PBRM1|PRICKLE1|SMARCC2|SMARCD1|SOX4|SOX9|TRIP4|ZFHX3|ZFP36L1	Lor	Bronchiolar and alveolar epithelial cells	GOBP
GOBP_REGULATION_OF_MYOTUBE_DIFFERENTIATION	0.789519	0.924485	0.0156489	-0.284123	-0.765713	15	FBXO22|HDAC1|HDAC3|MTOR|NOTCH1|XBP1	Lor	Bronchiolar and alveolar epithelial cells	GOBP
GOBP_REGULATION_OF_NERVOUS_SYSTEM_DEVELOPMENT	0.31963	0.6051	0.0529321	0.20524	1.03788	229	AKT1|APPL2|ATXN1|B2M|BDNF|BMPR2|BRAF|BTG2|CDH1|CDKL3|CERS2|CHODL|CLSTN3|CRABP2|CTNNB1|CXCR4|DAB1|DISC1|DYNLT1|EIF2AK3|ETV5|FMR1|FN1|FZD4|HOOK3|ID4|KIFAP3|MACF1|MYCN|NF1|NTN1|PAFAH1B1|PARP6|PCM1|PER2|PLAG1|PRKCI|PROX1|PSEN1|RAB21|RTN4|RUFY3|SKI|SKIL|SLIT2|SMURF1|SNW1|SORL1|SOX11|SRF|TMEM98|TNFRSF21|TPBG|TRAK1|TRIM11|UFL1|ULK1|ULK2	Lor	Bronchiolar and alveolar epithelial cells	GOBP
GOBP_REGULATION_OF_NERVOUS_SYSTEM_PROCESS	0.215012	0.48456	0.0361407	-0.339395	-1.18643	43	CHRNA7|CTSC|DAG1|FABP5|GRIN2A|LPIN1|NLGN4X|NRDC|NRXN1|PTEN|RIMS2|TENM4|TMEM108|UNC13B	Lor	Bronchiolar and alveolar epithelial cells	GOBP
GOBP_REGULATION_OF_NEURAL_PRECURSOR_CELL_PROLIFERATION	0.314423	0.600522	0.0407564	0.27506	1.08113	51	APPL2|BTG2|CTNNB1|DISC1|FLNA|FOXO3|ID4|ILK|KIFAP3|NES|PROX1|RHOA	Lor	Bronchiolar and alveolar epithelial cells	GOBP
GOBP_REGULATION_OF_NEUROBLAST_PROLIFERATION	0.43823	0.70299	0.0311896	0.314369	1.00725	22	BTG2|CTNNB1|DISC1|ID4|KIFAP3|NF1|PROX1	Lor	Bronchiolar and alveolar epithelial cells	GOBP
GOBP_REGULATION_OF_NEUROGENESIS	0.112073	0.334414	0.088564	0.234013	1.16215	195	APPL2|ATXN1|B2M|BDNF|BMPR2|BRAF|BTG2|CDH1|CDKL3|CERS2|CHODL|CRABP2|CTNNB1|CXCR4|DAB1|DISC1|DYNLT1|ETV5|FMR1|FN1|FZD4|HOOK3|ID4|KIFAP3|MACF1|MYCN|NF1|NTN1|PAFAH1B1|PARP6|PCM1|PER2|PLAG1|PRKCI|PROX1|PSEN1|RAB21|RTN4|RUFY3|SKI|SKIL|SLIT2|SMURF1|SNW1|SORL1|SOX11|SRF|TMEM98|TRAK1|TRIM11|UFL1|ULK1|ULK2	Lor	Bronchiolar and alveolar epithelial cells	GOBP
GOBP_REGULATION_OF_NEURONAL_SYNAPTIC_PLASTICITY	0.568286	0.793774	0.0269962	0.274317	0.926665	27	APP|FMR1|GRIK2|KMT2A|NF1|RAC1|SHISA6|ZDHHC2	Lor	Bronchiolar and alveolar epithelial cells	GOBP
GOBP_REGULATION_OF_NEURON_APOPTOTIC_PROCESS	0.032282	0.151393	0.154446	0.282239	1.31402	125	AMBRA1|APP|ATF4|BACE1|BRAF|BTG2|CASP3|CFLAR|CTNNB1|EGR1|ERBB3|FBXO7|FOXO3|FYN|GCLC|GRIK2|GRINA|GRN|JUN|MAP2K7|MAP3K12|MCL1|MFSD8|NES|NF1|PIK3CA|PRKCI|PSEN1|RETREG1|RHOA|RIPK1|SNX6|SOD2|TYRO3	Lor	Bronchiolar and alveolar epithelial cells	GOBP
GOBP_REGULATION_OF_NEURON_DIFFERENTIATION	0.910781	0.978144	0.0237555	0.176644	0.790222	98	APP|ARHGEF2|B2M|CDK5RAP3|DAB1|DIXDC1|DKK1|EIF4ENIF1|ETV5|EYA1|FOXO3|GDF11|ID4|IRX3|MEIS1|MMD|MOSMO|MYCN|NCOA1|NLGN1|NREP|PBX1|PROX1|RAC1|REST|RHOA|ROCK1|SFRP2|SOX11|SOX9|TCF12|TGIF1|TIAM1|ZEB1|ZFHX3	Lor	Bronchiolar and alveolar epithelial cells	GOBP
GOBP_REGULATION_OF_NEURON_MIGRATION	0.559566	0.789922	0.0196458	-0.281514	-0.934457	34	DAB2IP|KIF20B|MDK|SEMA6A|SRGAP2|UNC5C|UNC5D|VRK1	Lor	Bronchiolar and alveolar epithelial cells	GOBP
GOBP_REGULATION_OF_NEURON_PROJECTION_DEVELOPMENT	0.00962927	0.0683138	0.326352	0.263184	1.34749	255	ABI2|ADAM17|AKT1|ANKRD1|ARSB|B2M|BAG5|BDNF|BMPR2|BRAF|CBFA2T2|CDH1|CDKL3|CERS2|CFLAR|CHODL|CRABP2|CRK|CRMP1|DAB1|DAB2|DBN1|DDR1|DENND5A|DIP2B|DISC1|DKK1|EFNA1|ENC1|EP300|FBXO38|FBXO7|FN1|FYN|FZD4|GRN|HECW2|ITM2C|KIDINS220|KIF13B|LPAR1|MACF1|MAP2|NLGN1|NRP1|NTN1|PAFAH1B1|PAK2|PARP6|PDLIM5|PLXNB1|PREX1|PRKCI|PSEN1|PTPN9|PUM2|RAB21|RAPGEF1|RETREG3|RHOA|RTCA|RTN4|RUFY3|SERPINI1|SFRP2|SHTN1|SIPA1L1|SKIL|SLIT2|SMAD1|SMURF1|SRF|STK24|STMN2|TMEM106B|TNIK|TRAK1|ULK1|ULK2|VIM|WASHC5|ZFYVE27	Lor	Bronchiolar and alveolar epithelial cells	GOBP
GOBP_REGULATION_OF_NEURON_PROJECTION_REGENERATION	0.88035	0.966925	0.0191551	0.228728	0.702052	19	ADAM17|BRAF|CERS2|GRN|PUM2|RTCA|STK24	Lor	Bronchiolar and alveolar epithelial cells	GOBP
GOBP_REGULATION_OF_NEUROTRANSMITTER_SECRETION	0.711549	0.884065	0.0238829	0.240393	0.850364	33	BRAF|FBXL20|MICU3|MYOF|STXBP5	Lor	Bronchiolar and alveolar epithelial cells	GOBP
GOBP_REGULATION_OF_NEUROTRANSMITTER_TRANSPORT	0.42023	0.689567	0.033912	0.273301	1.01502	40	APP|BRAF|FBXL20|MICU3|MYOF|PER2|STXBP5	Lor	Bronchiolar and alveolar epithelial cells	GOBP
GOBP_REGULATION_OF_NEUTROPHIL_MIGRATION	0.882605	0.967513	0.0140022	-0.251273	-0.688811	16	C1QBP|MDK	Lor	Bronchiolar and alveolar epithelial cells	GOBP
GOBP_REGULATION_OF_NITRIC_OXIDE_METABOLIC_PROCESS	0.497269	0.744963	0.0296773	0.280318	0.973544	30	AKT1|APP|ASL|CD47|CLU|INSR|JAK2|PIK3CB|RAC1|SMAD3|SOD2	Lor	Bronchiolar and alveolar epithelial cells	GOBP
GOBP_REGULATION_OF_NON_CANONICAL_NF_KAPPAB_SIGNAL_TRANSDUCTION	0.257347	0.538511	0.0448817	0.300896	1.1242	41	ACTN4|APP|HDAC7|PPM1A|RC3H1|RHOA|RIPK1|SASH1|TERF2IP|TRIM44|TRIM56	Lor	Bronchiolar and alveolar epithelial cells	GOBP
GOBP_REGULATION_OF_NON_CANONICAL_WNT_SIGNALING_PATHWAY	0.432725	0.698188	0.0307875	0.333352	1.01071	18	ANKRD6|CSNK1D|CSNK1E|DAB2|DKK1|IFT80|NKD1|RNF213|TIAM1|ZNRF3	Lor	Bronchiolar and alveolar epithelial cells	GOBP
GOBP_REGULATION_OF_NOTCH_SIGNALING_PATHWAY	0.842298	0.949891	0.0220877	0.203349	0.796312	50	AKT1|CBFA2T2|DLK1|GAS2|HERC2|HIF1AN|NFKBIA|NRARP|PRAG1|PRKCI|SLC35C2|SRC|STAT3|TM2D3|TSPAN14|WWP2|ZMIZ1	Lor	Bronchiolar and alveolar epithelial cells	GOBP
GOBP_REGULATION_OF_NUCLEAR_DIVISION	1.11953e-13	1.24536e-11	0.954542	-0.656149	-2.58003	84	ANAPC11|ANAPC5|AURKA|AURKAIP1|AURKB|BIRC5|BUB1|BUB1B|BUB3|CALR|CCNB1|CDC20|CDC25C|CDCA2|CDCA8|CDK5RAP2|CENPF|CHEK1|DLGAP5|FBXO5|GEN1|KIF20B|KNL1|KNTC1|MAD2L1|MAD2L2|MKI67|NDC80|NEK2|NUF2|NUSAP1|RAD21|RAD51AP1|RCC1|SPC25|SPDL1|TEX14|TTK|UBE2C|WNT5A|ZWILCH|ZWINT	Lor	Bronchiolar and alveolar epithelial cells	GOBP
GOBP_REGULATION_OF_NUCLEAR_TRANSCRIBED_MRNA_CATABOLIC_PROCESS_DEADENYLATION_DEPENDENT_DECAY	0.675284	0.862242	0.0174923	-0.28847	-0.849946	21	CNOT1|HNRNPD|YBX1	Lor	Bronchiolar and alveolar epithelial cells	GOBP
GOBP_REGULATION_OF_NUCLEOBASE_CONTAINING_COMPOUND_TRANSPORT	0.907455	0.977773	0.0136012	-0.242082	-0.663614	16	ALKBH5|DDX39A|IWS1	Lor	Bronchiolar and alveolar epithelial cells	GOBP
GOBP_REGULATION_OF_NUCLEOCYTOPLASMIC_TRANSPORT	0.16407	0.414713	0.0404909	-0.303876	-1.19771	85	AAAS|ALKBH5|ANP32B|BARD1|CDK1|CTDSPL2|DDX39A|ECT2|EI24|HDAC3|IWS1|MDM2|NUP58|PARK7|PIK3R2|PPP1CC|PTPN14|RAB23|RAN|TARDBP|TRIM28|TXN|YWHAE	Lor	Bronchiolar and alveolar epithelial cells	GOBP
GOBP_REGULATION_OF_NUCLEOTIDE_EXCISION_REPAIR	0.72488	0.890805	0.0227758	0.252097	0.836419	25	ARID1B|ARID2|BCL7B|BCL7C|CUL4A|PBRM1|SMARCC2|SMARCD1	Lor	Bronchiolar and alveolar epithelial cells	GOBP
GOBP_REGULATION_OF_NUCLEOTIDE_METABOLIC_PROCESS	0.283072	0.570335	0.0307354	-0.319918	-1.12211	44	ARL2|ATP5IF1|DDIT4|ENO1|MTCH2|NDUFC2|PARP1|TIGAR|VCP	Lor	Bronchiolar and alveolar epithelial cells	GOBP
GOBP_REGULATION_OF_OLIGODENDROCYTE_DIFFERENTIATION	0.486202	0.735651	0.0225385	-0.328191	-0.979087	22	DAG1|HDAC1|HDAC2|MDK|MTOR|NOTCH1|PTN|PTPRZ1|TENM4	Lor	Bronchiolar and alveolar epithelial cells	GOBP
GOBP_REGULATION_OF_ORGANELLE_ASSEMBLY	0.664157	0.857257	0.033211	0.191724	0.935552	174	AKT1|BBS4|BECN1|CHMP1B|CHMP2B|CHMP3|CHMP5|CNOT6L|CRIPT|DCDC2|GSN|HSF1|HSPA1A|HSPA1B|IFT140|IFT20|INTU|LIMA1|LPAR1|MTMR3|ODF2L|PAN3|PHF23|PIP4K2B|PLK2|PRICKLE1|PRKAA1|RAB11FIP3|RABGAP1|RALB|RHOA|SDCBP|SDCCAG8|SENP6|SH3GLB1|SMAD4|SNX30|SNX7|SRC|TAPT1|TBC1D12|TBC1D15|TBC1D16|TBC1D19|TBC1D22A|TSG101|UBAP2L|ULK1|VPS4B|WDPCP|WDR44	Lor	Bronchiolar and alveolar epithelial cells	GOBP
GOBP_REGULATION_OF_ORGANIC_ACID_TRANSPORT	0.316629	0.603113	0.0381615	0.329932	1.09466	25	IRS2|PER2|PSEN1|THBS1	Lor	Bronchiolar and alveolar epithelial cells	GOBP
GOBP_REGULATION_OF_ORGAN_GROWTH	0.588126	0.808713	0.0184537	-0.258264	-0.927325	50	ACACB|BASP1|CCNB1|CDK1|FGF2|FGFR2|FLVCR1|FXN|LATS2|NOTCH1|PTEN|SERP1|TOMM70|WWC2|WWC3|ZFPM2	Lor	Bronchiolar and alveolar epithelial cells	GOBP
GOBP_REGULATION_OF_OSSIFICATION	0.246231	0.522326	0.047875	0.274271	1.11818	61	ACVR1B|ANKH|BCOR|BMPR2|DHRS3|MAPK1|NBR1|PBX1|RFLNA|SMAD2|SMAD3|SOX11|SOX9|ZBTB16	Lor	Bronchiolar and alveolar epithelial cells	GOBP
GOBP_REGULATION_OF_OSTEOBLAST_DIFFERENTIATION	0.33261	0.616248	0.0416238	0.249608	1.06271	74	ATF4|BMPR2|CLIC1|CRIM1|CTNNB1|FERMT2|HDAC7|ILK|JUND|LRP5|NBR1|SFRP2|SMAD1|SMAD3|SOX11|SOX9|TAOK3	Lor	Bronchiolar and alveolar epithelial cells	GOBP
GOBP_REGULATION_OF_OSTEOBLAST_PROLIFERATION	0.875258	0.966293	0.01416	-0.25676	-0.691968	15	ATRAID|FGFR2|SFRP1	Lor	Bronchiolar and alveolar epithelial cells	GOBP
GOBP_REGULATION_OF_OSTEOCLAST_DIFFERENTIATION	0.816775	0.936295	0.0206902	0.241833	0.762782	21	CTNNB1|FOS|GPR137B|NF1|TRAF6	Lor	Bronchiolar and alveolar epithelial cells	GOBP
GOBP_REGULATION_OF_OXIDATIVE_STRESS_INDUCED_INTRINSIC_APOPTOTIC_SIGNALING_PATHWAY	0.5087	0.754102	0.0215316	-0.306379	-0.963339	27	P4HB|PARK7|PARP1|PPIA|PYCR1	Lor	Bronchiolar and alveolar epithelial cells	GOBP
GOBP_REGULATION_OF_P38MAPK_CASCADE	0.294033	0.578746	0.0386758	0.376049	1.12148	17	DSC2|DUSP1|MAP3K3|SASH1	Lor	Bronchiolar and alveolar epithelial cells	GOBP
GOBP_REGULATION_OF_PATTERN_RECOGNITION_RECEPTOR_SIGNALING_PATHWAY	0.1361	0.371074	0.0686891	0.271355	1.19431	88	AKT1|APP|APPL1|APPL2|ATAT1|BIRC2|CSNK1A1|DHX33|FBXL2|FLOT1|FLOT2|HSPA1A|HSPA1B|IFI16|LAMP2|MAPK8|NEK7|NOP53|OGT|PCBP2|PDPK1|PELI1|PJA2|PPP6C|PUM1|PUM2|RIOK3|RNF115|RTN4|SEC14L1|SQSTM1|SRC|TAX1BP1|TRIM11|TSPAN6|TYRO3|ZDHHC5	Lor	Bronchiolar and alveolar epithelial cells	GOBP
GOBP_REGULATION_OF_PEPTIDE_TRANSPORT	0.854102	0.956223	0.012334	-0.203986	-0.789845	77	AACS|CDK16|DYNLL1|EFNA5|EIPR1|HADH|HIF1A|MPC2|NADK|PFKL|PFKM|PHPT1|PRKCA|TARDBP|TM7SF3|UQCC2	Lor	Bronchiolar and alveolar epithelial cells	GOBP
GOBP_REGULATION_OF_PEPTIDYL_SERINE_PHOSPHORYLATION	0.37637	0.653769	0.027185	-0.377582	-1.06627	18	CNOT9|MAD2L2|NT5DC2|PFN2|PTEN	Lor	Bronchiolar and alveolar epithelial cells	GOBP
GOBP_REGULATION_OF_PEPTIDYL_TYROSINE_PHOSPHORYLATION	0.0980606	0.307102	0.0748174	0.3544	1.30724	39	ABI1|ADAM17|ARHGEF2|ARL2BP|CNOT7|EFNA1|ERRFI1|JAK2|NEDD9|NRG1|PARP14|PDCL3|RAP2C|RIPK2|SFRP2|SNX6|TSG101	Lor	Bronchiolar and alveolar epithelial cells	GOBP
GOBP_REGULATION_OF_PH	0.0139121	0.0891232	0.204544	0.402317	1.5511	47	ATP6V0A1|ATP6V0B|ATP6V0D1|ATP6V0E1|ATP6V1B2|ATP6V1D|ATP6V1F|ATP6V1H|CREG1|GPR89A|GRN|LAMP1|MAPK1|RAB7A|RNASEK|VPS33A	Lor	Bronchiolar and alveolar epithelial cells	GOBP
GOBP_REGULATION_OF_PHAGOCYTOSIS	0.160192	0.410214	0.0570278	0.349986	1.23804	33	APOA1|APOA2|APPL2|CD47	Lor	Bronchiolar and alveolar epithelial cells	GOBP
GOBP_REGULATION_OF_PHOSPHOLIPID_METABOLIC_PROCESS	0.0963052	0.304478	0.0590939	-0.497016	-1.38552	17	ACSL3|IDH1|LDLR|LPCAT1|LPIN1	Lor	Bronchiolar and alveolar epithelial cells	GOBP
GOBP_REGULATION_OF_PHOSPHORUS_METABOLIC_PROCESS	0.0559951	0.218711	0.0657382	-0.265405	-1.23296	319	ACSL3|ADARB1|APOE|ARL2|ATP5IF1|BARD1|BCCIP|BLM|CCDC88A|CDC25C|CDC37|CDC6|CDKN3|CEMIP|CENPE|CLSPN|CNOT9|DDIT4|DNAJC3|DYNLL1|ECT2|EFNA5|EMP2|ENO1|EPHA7|ETAA1|FBLN1|FGF2|FKBP8|HDAC3|HIF1A|IBTK|IDH1|KIF14|LATS2|LDB2|LDLR|LPCAT1|LPIN1|MAD2L2|MAP2K2|MCM7|MIF|MTCH2|MTOR|MYDGF|NDUFC2|NT5DC2|PARP1|PDK1|PDK3|PFN2|PGK1|PPIA|PRKCH|PRKDC|PTEN|RBL1|RTRAF|SFRP1|STRADB|SYAP1|TARDBP|TIGAR|TNFRSF10B|TPX2|UBE2K|UNC119|VCP|WNK3|WNT5A|XRCC5|XRCC6	Lor	Bronchiolar and alveolar epithelial cells	GOBP
GOBP_REGULATION_OF_PHOSPHORYLATION	0.15876	0.407842	0.0380919	-0.252741	-1.14761	251	ADARB1|APOE|BARD1|BCCIP|BLM|CCDC88A|CDC25C|CDC37|CDC6|CDKN3|CEMIP|CENPE|CLSPN|CNOT9|DNAJC3|DYNLL1|ECT2|EFNA5|EMP2|EPHA7|ETAA1|FBLN1|FGF2|FKBP8|HDAC3|IBTK|KIF14|LATS2|LDB2|MAD2L2|MAP2K2|MCM7|MIF|MYDGF|NT5DC2|PFN2|PPIA|PRKCH|PRKDC|PTEN|RBL1|RTRAF|SFRP1|STRADB|SYAP1|TARDBP|TIGAR|TNFRSF10B|TPX2|UBE2K|UNC119|WNK3|WNT5A|XRCC5|XRCC6	Lor	Bronchiolar and alveolar epithelial cells	GOBP
GOBP_REGULATION_OF_PLASMA_LIPOPROTEIN_PARTICLE_LEVELS	0.000281242	0.00422775	0.498493	0.595783	2.0294	28	ABCA1|ABCA5|APOA1|APOA2|APOA4|APOB|APOC1|APOC3|COMMD1|PRKACB	Lor	Bronchiolar and alveolar epithelial cells	GOBP
GOBP_REGULATION_OF_PLATELET_ACTIVATION	0.998642	1	0.012073	-0.145185	-0.416322	19	APOE|PDGFRA|PDPN|PRKCA	Lor	Bronchiolar and alveolar epithelial cells	GOBP
GOBP_REGULATION_OF_POLYSACCHARIDE_BIOSYNTHETIC_PROCESS	0.0581451	0.22487	0.091708	0.489212	1.48327	18	AKT1|AKT2|DYRK2|INSR|IRS1|IRS2|NFKB1|SORBS1	Lor	Bronchiolar and alveolar epithelial cells	GOBP
GOBP_REGULATION_OF_POLYSACCHARIDE_METABOLIC_PROCESS	0.198687	0.467469	0.048384	0.395971	1.21538	19	AKT1|AKT2|DYRK2|INSR|IRS1|IRS2|NFKB1|SORBS1	Lor	Bronchiolar and alveolar epithelial cells	GOBP
GOBP_REGULATION_OF_POSTSYNAPSE_ASSEMBLY	0.97318	0.998622	0.012173	-0.187205	-0.565442	23	CYFIP2|DOCK4|MARK1|NAE1|NECTIN3|NEDD8|SYNDIG1|UBE2M	Lor	Bronchiolar and alveolar epithelial cells	GOBP
GOBP_REGULATION_OF_POSTSYNAPSE_ORGANIZATION	0.638083	0.843228	0.0286439	0.211148	0.9206	83	ABHD17B|ABI2|AKT1|APP|CDC42|CRIPT|CRMP1|DBN1|DISC1|EFNA1|ELMO1|FYN|GNA13|NEDD9|NF1|NLGN1|PAFAH1B1|PDLIM5|PRICKLE1|PSEN1|PUM2|RAC1|RTN4|SIPA1L1|VPS35	Lor	Bronchiolar and alveolar epithelial cells	GOBP
GOBP_REGULATION_OF_POSTSYNAPTIC_MEMBRANE_NEUROTRANSMITTER_RECEPTOR_LEVELS	0.639168	0.843228	0.0165077	-0.235528	-0.906614	74	AP2S1|DAG1|GPC6|GPSM2|GRID2|KIF2C|MDM2|NETO2|SHROOM4|SUSD4|TFRC|TMEM108	Lor	Bronchiolar and alveolar epithelial cells	GOBP
GOBP_REGULATION_OF_POSTSYNAPTIC_MEMBRANE_POTENTIAL	0.285223	0.571885	0.0305498	-0.321561	-1.12409	43	CHRNA7|GABRB3|GABRG3|GRIA3|GRID2|GRIN2A|MET|NLGN4X|NRXN1|PRKCZ|PTEN|RIMS2|SLC29A1|TMEM108|UNC13B	Lor	Bronchiolar and alveolar epithelial cells	GOBP
GOBP_REGULATION_OF_POSTSYNAPTIC_NEUROTRANSMITTER_RECEPTOR_INTERNALIZATION	0.438925	0.70299	0.0304986	0.34524	1.01168	16	ATAD1|CBLB|LPAR1|NRG1|NUMB|OPHN1|PPP3R1|RABEP1|RNF220|VAC14	Lor	Bronchiolar and alveolar epithelial cells	GOBP
GOBP_REGULATION_OF_POST_TRANSLATIONAL_PROTEIN_MODIFICATION	0.538441	0.773453	0.0173444	-0.221018	-0.96582	173	BEX3|CDC14B|CDC20|CENPX|CEP78|COPS3|COPS6|COPS9|CRTAP|CRY1|DCUN1D5|FANCI|FANCM|FBXO5|GNL3|HDAC3|HIF1A|HMG20A|HMG20B|HSPA5|HUWE1|KDM1A|MAD2L1|MAD2L2|MALT1|PARK7|PIAS3|PPIA|PPIB|RBX1|RPS2|SAE1|SH3RF2|SKP2|SPSB4|TBC1D7|U2AF2|UBE2C|UBE2L3|UBE2S|UBE2V2|VCP	Lor	Bronchiolar and alveolar epithelial cells	GOBP
GOBP_REGULATION_OF_POTASSIUM_ION_TRANSMEMBRANE_TRANSPORT	0.489506	0.738641	0.0222415	-0.316041	-0.974725	25	ATP1B3|CACNA1D|DPP10|KCNN2|NEDD4L|NOS1AP|YWHAE	Lor	Bronchiolar and alveolar epithelial cells	GOBP
GOBP_REGULATION_OF_POTASSIUM_ION_TRANSPORT	0.665307	0.857257	0.0173839	-0.273159	-0.866113	28	ATP1B3|CACNA1D|DPP10|KCNN2|NEDD4L|NOS1AP|YWHAE	Lor	Bronchiolar and alveolar epithelial cells	GOBP
GOBP_REGULATION_OF_PRESYNAPSE_ORGANIZATION	0.747774	0.904159	0.0163872	-0.283498	-0.800585	18	ARF6|EIF4G1|GRID2|IGSF11|LRRTM3|NRXN1|NTRK3	Lor	Bronchiolar and alveolar epithelial cells	GOBP
GOBP_REGULATION_OF_PROGRAMMED_NECROTIC_CELL_DEATH	0.428264	0.694057	0.0308921	0.353791	1.01699	15	ARHGEF2|CFLAR|OGT|RIPK1	Lor	Bronchiolar and alveolar epithelial cells	GOBP
GOBP_REGULATION_OF_PROTEASOMAL_PROTEIN_CATABOLIC_PROCESS	0.366871	0.645739	0.0443098	0.219073	1.03165	136	AKT1|ATXN3|AXIN1|BAG5|BCAP31|CAMLG|COMMD1|CSNK1A1|CSNK1D|CSNK1E|CSNK2A2|DAB2|DNAAF4|EPM2A|FHIT|FMR1|GABARAP|GABARAPL2|GCLC|HECTD1|HERPUD1|HSPA1A|HSPA1B|N4BP1|NOP53|NUB1|OGT|OPHN1|PRICKLE1|PSEN1|PSMC1|PSMF1|RACK1|RNF185|RYBP|TLK2|UBQLN4|UFL1|USP25|USP38|ZER1	Lor	Bronchiolar and alveolar epithelial cells	GOBP
GOBP_REGULATION_OF_PROTEASOMAL_UBIQUITIN_DEPENDENT_PROTEIN_CATABOLIC_PROCESS	0.213181	0.482622	0.0554741	0.253088	1.12479	95	AXIN1|BAG5|CAMLG|COMMD1|CSNK1D|CSNK1E|DAB2|FHIT|GABARAP|GCLC|HECTD1|HSPA1A|NOP53|NUB1|OGT|PRICKLE1|PSEN1|RACK1|RYBP|TLK2|UBQLN4|UFL1|USP38|ZER1	Lor	Bronchiolar and alveolar epithelial cells	GOBP
GOBP_REGULATION_OF_PROTEIN_BINDING	0.663047	0.857257	0.0169106	-0.254289	-0.876005	40	AURKA|BAX|CTNNBIP1|DDX11|GOLGA2|IDE|LRPAP1|PEX14|PIN1|PTPRF|RAN|STYX|SYMPK	Lor	Bronchiolar and alveolar epithelial cells	GOBP
GOBP_REGULATION_OF_PROTEIN_CATABOLIC_PROCESS	0.130841	0.362677	0.0850801	0.220754	1.12752	246	AKT1|APP|ATG7|ATXN3|AXIN1|BAG5|BCAP31|CAMLG|CBLB|CDH1|COMMD1|CREBRF|CSNK1A1|CSNK1D|CSNK1E|CSNK2A2|CUL4A|CUL4B|DAB2|DEDD|DNAAF4|EEF1A1|EPM2A|FBXL20|FHIT|FLNA|FMN2|FMR1|FYN|GABARAP|GABARAPL2|GCLC|GGA1|HECTD1|HERPUD1|HGS|HSPA1A|HSPA1B|LAPTM4B|MFSD8|N4BP1|NDFIP1|NKD1|NOP53|NUB1|OGT|OPHN1|PLK2|PRICKLE1|PSEN1|PSMC1|PSMF1|RAB7A|RACK1|RNF185|RYBP|SH3D19|SMAD3|SMAD4|SNX1|SNX9|SORL1|SOX9|TIMP1|TIMP2|TIMP3|TIPARP|TLK2|UBQLN4|UFL1|USP25|USP38|VPS28|VPS35|ZDHHC2|ZER1	Lor	Bronchiolar and alveolar epithelial cells	GOBP
GOBP_REGULATION_OF_PROTEIN_CONTAINING_COMPLEX_ASSEMBLY	0.0764512	0.262515	0.112604	0.22965	1.17272	248	ABCA1|ADD1|AMBRA1|ARFGEF1|ARPC3|BIRC2|BMF|BRK1|CDC42|CDC42EP3|CLASP2|COTL1|CRBN|CSNK1A1|DCTN1|DNAJC15|EP300|FBLIM1|FBXL2|FCHSD2|FERMT2|FNIP1|FNIP2|HAUS2|HSPA1A|HSPA1B|IFI16|LCMT1|MAPK8|MYADM|NEK7|NME7|NOP53|NRG1|OCLN|OGT|PLEKHG2|PPP2CB|PREX1|RAC1|RACK1|RALB|RHOA|RICTOR|RIOK3|RPS3|SENP6|SH3GLB1|SLF2|SLIT2|SNX9|SORL1|SOX9|SPTAN1|SRC|STMN2|STXBP5|SVIL|TMSB4X|TOGARAM1|TRIM11|ULK1|VASP|VPS33A|VPS35|VPS39|VPS41|VPS8|WASHC2C|ZDHHC5	Lor	Bronchiolar and alveolar epithelial cells	GOBP
GOBP_REGULATION_OF_PROTEIN_CONTAINING_COMPLEX_DISASSEMBLY	0.351846	0.631187	0.0403498	0.242966	1.04735	78	ARHGEF2|BMERB1|IGF1R|INSR|LIMA1|NES|PIK3CA|SPAST|SPTAN1|STMN2|SVIL|UBQLN4|WASHC2C|WDR1	Lor	Bronchiolar and alveolar epithelial cells	GOBP
GOBP_REGULATION_OF_PROTEIN_DEPOLYMERIZATION	0.785067	0.924485	0.0141148	-0.224074	-0.818265	55	AURKB|CKAP2|DIAPH3|TPX2	Lor	Bronchiolar and alveolar epithelial cells	GOBP
GOBP_REGULATION_OF_PROTEIN_EXIT_FROM_ENDOPLASMIC_RETICULUM	0.46701	0.722735	0.0236175	-0.369235	-0.995091	15	ERLEC1|INSIG1|SVIP|TMEM30A|UBAC2|UBE2G2	Lor	Bronchiolar and alveolar epithelial cells	GOBP
GOBP_REGULATION_OF_PROTEIN_EXPORT_FROM_NUCLEUS	0.0379662	0.165233	0.0947688	-0.508304	-1.51642	22	ANP32B|BARD1|CTDSPL2|HDAC3|MDM2|PARK7|PTPN14|TXN|YWHAE	Lor	Bronchiolar and alveolar epithelial cells	GOBP
GOBP_REGULATION_OF_PROTEIN_IMPORT_INTO_NUCLEUS	0.664107	0.857257	0.0168276	-0.250597	-0.878964	44	CDK1|ECT2|EI24|NUP58|RAB23|RAN|TARDBP	Lor	Bronchiolar and alveolar epithelial cells	GOBP
GOBP_REGULATION_OF_PROTEIN_LOCALIZATION_TO_CELL_PERIPHERY	0.456529	0.715173	0.0357348	0.224931	0.996194	91	APPL1|CNST|COMMD1|DAB2|EPM2A|GABARAP|GNAI1|KIF5B|OGT|PDPK1|PICALM|PKDCC|PRKCI|PTPN9|RACK1|SORBS1|SQSTM1|STX7|TMEM59|TRAF6|VAMP8|VPS35|WNK1|ZDHHC2|ZDHHC5	Lor	Bronchiolar and alveolar epithelial cells	GOBP
GOBP_REGULATION_OF_PROTEIN_LOCALIZATION_TO_CELL_SURFACE	0.517773	0.759856	0.0281306	0.299082	0.958274	22	AKT1|BDNF|COMMD1|CTNNB1|GOPC|LEPROT|PICALM|RAB11B|RIC3|TAX1BP3	Lor	Bronchiolar and alveolar epithelial cells	GOBP
GOBP_REGULATION_OF_PROTEIN_LOCALIZATION_TO_MEMBRANE	0.125137	0.355108	0.0766085	0.255265	1.17737	118	AKT2|APPL1|C2CD5|CNST|COMMD1|CRIPT|CRK|DAB2|EPM2A|FARP1|FNTA|FYN|GABARAP|KIF5B|OGT|PDPK1|PICALM|PIK3CA|PKDCC|PRKCI|PTPN9|RAC1|RACK1|SHISA6|SORBS1|SQSTM1|STX7|TMEM59|TRAF6|VAMP8|WNK1|ZDHHC2|ZDHHC5	Lor	Bronchiolar and alveolar epithelial cells	GOBP
GOBP_REGULATION_OF_PROTEIN_LOCALIZATION_TO_NUCLEUS	0.511598	0.756442	0.0191675	-0.240443	-0.974408	100	CCT4|CCT5|CCT6A|CCT7|CCT8|CD2AP|CDK1|ECT2|EI24|HDAC3|HSP90AA1|IPO7|LATS2|MAGED1|MFHAS1|MTOR|NUP58|PARK7|PARP1|PIK3R2|PIN1|RAB23|RAN|SIN3A|SUMO3|TARDBP|TCP1|TFRC|TRIM28|YWHAB	Lor	Bronchiolar and alveolar epithelial cells	GOBP
GOBP_REGULATION_OF_PROTEIN_LOCALIZATION_TO_PLASMA_MEMBRANE	0.256083	0.536674	0.0475949	0.262848	1.1045	69	APPL1|CNST|COMMD1|DAB2|EPM2A|KIF5B|PDPK1|PICALM|PKDCC|PRKCI|PTPN9|RACK1|SORBS1|SQSTM1|STX7|TMEM59|VAMP8|WNK1|ZDHHC2|ZDHHC5	Lor	Bronchiolar and alveolar epithelial cells	GOBP
GOBP_REGULATION_OF_PROTEIN_LOCALIZATION_TO_SYNAPSE	0.291681	0.57731	0.0316817	-0.396716	-1.13759	19	DAG1|GPC6|KIF2C|NETO2|TMEM108|WNT5A	Lor	Bronchiolar and alveolar epithelial cells	GOBP
GOBP_REGULATION_OF_PROTEIN_MATURATION	0.663883	0.857257	0.0241978	0.262741	0.871733	25	AKT1|CTSZ|GSN|IFT52|LDLRAD3|MYH9|PRKACB|SPON1|SRC|THBS1|TMEM98	Lor	Bronchiolar and alveolar epithelial cells	GOBP
GOBP_REGULATION_OF_PROTEIN_MODIFICATION_PROCESS	0.0931165	0.298681	0.0492766	-0.248507	-1.17727	398	ADARB1|APOE|BCCIP|BEX3|BLM|CCDC88A|CDC14B|CDC20|CDC25C|CDC37|CDC6|CDKN3|CDYL|CEMIP|CENPE|CENPX|CEP295|CEP78|CLSPN|CNOT9|COPS3|COPS6|COPS9|CRTAP|CRY1|DBI|DCUN1D5|DIP2A|DNAJC3|ECT2|EFNA5|EPHA7|ETAA1|FANCI|FANCM|FBLN1|FBXO5|FGF2|FKBP8|GNL3|GOLGA2|HDAC3|HIF1A|HMG20A|HMG20B|HSPA5|HUWE1|IBTK|KDM1A|KIF14|LATS2|MAD2L1|MAD2L2|MALT1|MAP2K2|MYDGF|NT5DC2|PARK7|PFN2|PIAS3|PPIA|PPIB|PRKCH|PRKDC|PTEN|RBX1|RPS2|RTRAF|SAE1|SFRP1|SH3RF2|SKP2|SPSB4|STRADB|SVIP|SYAP1|TARDBP|TBC1D7|TNFRSF10B|TPX2|TXN|U2AF2|UBE2C|UBE2K|UBE2L3|UBE2S|UBE2V2|UNC119|VCP|WNK3|WNT5A|XRCC5|XRCC6	Lor	Bronchiolar and alveolar epithelial cells	GOBP
GOBP_REGULATION_OF_PROTEIN_NEDDYLATION	0.744644	0.902608	0.0164607	-0.291686	-0.799592	16	COPS3|COPS6|COPS9|DCUN1D4|DCUN1D5|HIF1A	Lor	Bronchiolar and alveolar epithelial cells	GOBP
GOBP_REGULATION_OF_PROTEIN_POLYMERIZATION	0.648796	0.849084	0.0310188	0.201585	0.927823	117	ADD1|AMBRA1|ARFGEF1|ARPC3|CDC42EP3|CLASP2|COTL1|DCTN1|FCHSD2|HAUS2|HSPA1A|HSPA1B|MYADM|NME7|OCLN|PLEKHG2|PPP2CB|PREX1|RAC1|RICTOR|RPS3|SLIT2|SNX9|SPTAN1|STMN2|SVIL|TMSB4X|TOGARAM1|VASP|WASHC2C	Lor	Bronchiolar and alveolar epithelial cells	GOBP
GOBP_REGULATION_OF_PROTEIN_POLYUBIQUITINATION	0.476411	0.729675	0.0292337	0.320218	0.982868	19	GABARAP|SASH1|TRIM44	Lor	Bronchiolar and alveolar epithelial cells	GOBP
GOBP_REGULATION_OF_PROTEIN_SECRETION	0.554133	0.787855	0.0177379	-0.232011	-0.955033	111	AACS|APOE|ARF6|BSG|CD2AP|CDK16|CYP51A1|DYNLL1|EFNA5|EIPR1|FUT10|HADH|HIF1A|HMGCR|IDH2|MPC2|MYH10|NADK|PFKL|PFKM|PHPT1|PPIA|PPID|PRKCA|SEC24A|TARDBP|TM7SF3|UNC13B|UQCC2	Lor	Bronchiolar and alveolar epithelial cells	GOBP
GOBP_REGULATION_OF_PROTEIN_SERINE_THREONINE_KINASE_ACTIVITY	0.465296	0.72145	0.0214063	-0.262103	-0.996809	69	APOE|BCCIP|BLM|CDC25C|CDC37|CDC6|CDKN3|CEMIP|ETAA1|FGF2|LATS2|MAP2K2|PRKCH|SNF8|SYAP1|WNT5A	Lor	Bronchiolar and alveolar epithelial cells	GOBP
GOBP_REGULATION_OF_PROTEIN_STABILITY	0.927946	0.981061	0.00874227	-0.177023	-0.802598	248	ATP1B3|AURKA|CALR|CCT4|CCT5|CCT6A|CCT8|CDC37|CHEK2|FBXW11|GAPDH|HCFC1|HSPD1|LSS|MDM2|NAA15|NDC80|NEDD4L|OTUD3|PARK7|PFDN2|PFDN6|PFN1|PFN2|POLR2E|PRKDC|PTEN|PTGES3|RUVBL1|RUVBL2|TARDBP|TRIM24|USP1|USP13|USP28|USP48	Lor	Bronchiolar and alveolar epithelial cells	GOBP
GOBP_REGULATION_OF_PROTEIN_SUMOYLATION	0.205326	0.474214	0.0391706	-0.455612	-1.22788	15	GNL3|HMG20A|HMG20B|PARK7|PIAS3|SAE1|UBA2	Lor	Bronchiolar and alveolar epithelial cells	GOBP
GOBP_REGULATION_OF_PROTEIN_TARGETING	0.754793	0.907122	0.0148921	-0.233419	-0.822941	45	ATP5IF1|BNIP3L|CEMIP|HUWE1|LMAN1|MTCL1|SAE1|SREBF2|STOM|UBE2J2|UBE2L3|UBL5	Lor	Bronchiolar and alveolar epithelial cells	GOBP
GOBP_REGULATION_OF_PROTEIN_TARGETING_TO_MEMBRANE	0.966403	0.995662	0.0175725	0.194762	0.570721	16	AKT2|C2CD5|FYN|MIEF1|TCAF1	Lor	Bronchiolar and alveolar epithelial cells	GOBP
GOBP_REGULATION_OF_PROTEIN_TRANSPORT	0.347228	0.62582	0.0235818	-0.232918	-1.04896	230	AACS|ACSL3|ANP32B|APOE|ARF6|ASPH|BARD1|BSG|CD2AP|CDK1|CDK16|CTDSPL2|CYP51A1|DYNLL1|ECT2|EFNA5|EI24|EIPR1|ERLEC1|FUT10|HADH|HDAC3|HIF1A|HMGCR|HSP90AA1|IDH2|INSIG1|KIF20B|MDM2|MPC2|MYH10|NADK|NUP58|PARK7|PCNT|PFKL|PFKM|PGRMC1|PHPT1|PIK3R2|PPIA|PPID|PRKCA|PTPN14|RAB23|RAB8A|RAN|SEC24A|SELENOK|SVIP|TARDBP|TM7SF3|TMEM97|TRIM28|TXN|UBE2G2|UNC13B|UQCC2|YWHAB|YWHAE	Lor	Bronchiolar and alveolar epithelial cells	GOBP
GOBP_REGULATION_OF_PROTEIN_UBIQUITINATION	0.386616	0.660603	0.0430304	0.216217	1.02438	140	AKT1|ARRDC3|AXIN1|BAG5|BCL10|BEX1|BEX2|BEX4|BIRC2|CAMLG|CBLB|COMMD1|CTNNB1|CUL3|DCUN1D1|EPM2A|FYN|GABARAP|GCLC|HERPUD1|HSPA1A|HSPA1B|INAVA|N4BP1|NDFIP1|OGT|PER2|PRICKLE1|PTTG1IP|RPL23|RPL5|RPS3|RPS7|SASH1|SKP1|SPRY2|SQSTM1|SVBP|TGFBR1|TRAF6|TRIM44|UBE2D1|UFL1|USP4|VPS28|WBP1L|WDR48|WNK1	Lor	Bronchiolar and alveolar epithelial cells	GOBP
GOBP_REGULATION_OF_PROTEOLYSIS	0.218622	0.489264	0.0643557	0.213554	1.0822	227	APP|ATXN3|AXIN1|BAG5|BCAP31|CAMLG|COMMD1|CSNK1D|CSNK1E|DAB2|DISC1|DNAAF4|EFNA1|FHIT|GABARAP|GABARAPL2|GCLC|GRN|HECTD1|HSPA1A|IFT52|MBP|MYH9|NOP53|NUB1|OGT|OPHN1|PDCL3|PERP|PRICKLE1|PRKACB|PSEN1|PSENEN|PSMC1|PSMF1|RACK1|RNF185|RPL23|RPL5|RPS7|RYBP|SH3D19|SMURF1|SPON1|SVBP|THBS1|TIMP1|TIMP3|TLK2|TMEM98|UBQLN4|UFL1|USP25|USP38|ZER1	Lor	Bronchiolar and alveolar epithelial cells	GOBP
GOBP_REGULATION_OF_PROTEOLYSIS_INVOLVED_IN_PROTEIN_CATABOLIC_PROCESS	0.285428	0.571885	0.0520874	0.220035	1.06489	160	ATXN3|AXIN1|BAG5|BCAP31|CAMLG|COMMD1|CSNK1D|CSNK1E|DAB2|DISC1|DNAAF4|EFNA1|FHIT|GABARAP|GABARAPL2|GCLC|HECTD1|HSPA1A|NOP53|NUB1|OGT|OPHN1|PDCL3|PRICKLE1|PSEN1|PSMC1|PSMF1|RACK1|RNF185|RPL23|RPL5|RPS7|RYBP|SMURF1|TLK2|UBQLN4|UFL1|USP25|USP38|ZER1	Lor	Bronchiolar and alveolar epithelial cells	GOBP
GOBP_REGULATION_OF_RAC_PROTEIN_SIGNAL_TRANSDUCTION	0.0109436	0.0757067	0.215783	0.556739	1.70884	19	ARHGAP24|AUTS2|CRK|FNTA|GABARAP|NF1|OGT|RTN4	Lor	Bronchiolar and alveolar epithelial cells	GOBP
GOBP_REGULATION_OF_RAS_PROTEIN_SIGNAL_TRANSDUCTION	0.164009	0.414713	0.0548301	0.375524	1.24593	25	PICALM|PPP2CB|RABGEF1|SPRY1|SPRY2|SQSTM1|STK19	Lor	Bronchiolar and alveolar epithelial cells	GOBP
GOBP_REGULATION_OF_REACTIVE_OXYGEN_SPECIES_BIOSYNTHETIC_PROCESS	0.558403	0.789566	0.026657	0.299147	0.931942	20	ABCB7|CFLAR|FOXO3|FYN|RHOA|SOD2	Lor	Bronchiolar and alveolar epithelial cells	GOBP
GOBP_REGULATION_OF_REACTIVE_OXYGEN_SPECIES_METABOLIC_PROCESS	0.262288	0.544345	0.0313843	-0.300958	-1.13106	64	BRCA1|CYBA|DCXR|DHFR|ELAVL1|FOXM1|GSTP1|NDUFC2|PARK7|PDK3|PRDX2|ROMO1|TIGAR|TRAP1|VDAC1	Lor	Bronchiolar and alveolar epithelial cells	GOBP
GOBP_REGULATION_OF_RECEPTOR_INTERNALIZATION	0.369953	0.647676	0.0365737	0.280576	1.04828	41	AHI1|APP|ATAD1|ATXN2|CBLB|DKK1|FLOT1|FMR1|INSR|LPAR1|MAGI2|NRG1|NTF3|NUMB|OPHN1|PLCG2|PPP3R1|RABEP1|RNF220|SDCBP|VAC14	Lor	Bronchiolar and alveolar epithelial cells	GOBP
GOBP_REGULATION_OF_RECEPTOR_LOCALIZATION_TO_SYNAPSE	0.660941	0.857257	0.0178084	-0.292458	-0.861696	21	DAG1|GPC6|KIF2C|NETO2|TMEM108	Lor	Bronchiolar and alveolar epithelial cells	GOBP
GOBP_REGULATION_OF_RECEPTOR_MEDIATED_ENDOCYTOSIS	0.0167815	0.0999346	0.193114	0.352547	1.46015	65	APOC1|APOC3|APP|ATAD1|ATXN2|B2M|BICD1|CBLB|CCDC32|CLU|DAB2|DGKD|DKK1|FLOT1|FMR1|INSR|LPAR1|NRG1|OPHN1|PICALM|PIK3CB|PLCG2|RAB21|RABEP1|RABGEF1|RAC1|RNF220|SDCBP|SMAP1|VAC14	Lor	Bronchiolar and alveolar epithelial cells	GOBP
GOBP_REGULATION_OF_RECEPTOR_SIGNALING_PATHWAY_VIA_JAK_STAT	0.976187	0.99883	0.0113202	-0.17721	-0.606776	39	CALM1|CENPJ|PIGU|USP1	Lor	Bronchiolar and alveolar epithelial cells	GOBP
GOBP_REGULATION_OF_RECEPTOR_SIGNALING_PATHWAY_VIA_STAT	0.970621	0.997154	0.0195127	0.170848	0.643002	42	DAB1|EP300|F2R|HGS|IFNAR1|JAK2|LEPROT|NLK|OCIAD1|OCIAD2|PARP14|RAC1|WDR48	Lor	Bronchiolar and alveolar epithelial cells	GOBP
GOBP_REGULATION_OF_REGULATED_SECRETORY_PATHWAY	0.490148	0.73921	0.030632	0.266222	0.97729	38	BRAF|FBXL20|FMR1|LAMP1|PDPK1|RABGEF1|RPH3AL|STXBP3|STXBP5|VAMP8	Lor	Bronchiolar and alveolar epithelial cells	GOBP
GOBP_REGULATION_OF_RELEASE_OF_CYTOCHROME_C_FROM_MITOCHONDRIA	0.14093	0.378306	0.0474718	-0.431264	-1.30261	23	BAD|BAX|BCL2L1|BID|BNIP3|FAM162A|FXN|GHITM|MLLT11|PPIF|PRELID1|PSMD10|TRIAP1	Lor	Bronchiolar and alveolar epithelial cells	GOBP
GOBP_REGULATION_OF_RELEASE_OF_SEQUESTERED_CALCIUM_ION_INTO_CYTOSOL	0.047886	0.193281	0.0822474	-0.441695	-1.45843	33	ASPH|BAX|CALM1|CALM3|CEMIP|CYBA|PDE4D|RYR2|SELENON|SLC8A1	Lor	Bronchiolar and alveolar epithelial cells	GOBP
GOBP_REGULATION_OF_RELEASE_OF_SEQUESTERED_CALCIUM_ION_INTO_CYTOSOL_BY_SARCOPLASMIC_RETICULUM	0.0930591	0.298681	0.060237	-0.506875	-1.38949	16	ASPH|CALM1|CALM3|PDE4D|RYR2|SLC8A1	Lor	Bronchiolar and alveolar epithelial cells	GOBP
GOBP_REGULATION_OF_REPRODUCTIVE_PROCESS	0.00158872	0.0173896	0.45506	-0.427094	-1.6585	78	ANAPC1|ANAPC11|ANAPC5|APELA|ASPM|AURKA|BAX|C1QBP|CALR|CDC20|CDC25C|CDC27|EDNRB|FBXO5|GJA1|HDAC2|KNL1|PPP2R1A|PRDX4|RAD51AP1|SFRP1|SULF1|TPST2|TTK|WNT5A|YTHDC2|ZWINT	Lor	Bronchiolar and alveolar epithelial cells	GOBP
GOBP_REGULATION_OF_RESPONSE_TO_BIOTIC_STIMULUS	0.0287303	0.139684	0.183397	0.248797	1.26193	234	AKT1|APP|APPL1|APPL2|BCL10|BECN1|BIRC2|CADM1|CCDC92|CNOT7|CREBBP|CRK|CSNK1A1|EP300|EPG5|FBXL2|FBXO38|FLOT1|FOXP1|FYN|GRN|HEXIM1|HSPA1A|HSPA1B|IFI16|INAVA|LAMP1|MAPK8|MAPKAPK2|N4BP1|NEK7|NFKBIA|NOP53|NT5C2|OGT|PARP14|PCBP2|PDPK1|PIM1|PJA2|POLR3B|POLR3C|PPP6C|PRKAA1|PUM1|RIOK3|RNF115|RNF170|RNF185|RNF216|RPS6KA3|RTN4|SASH1|SEC14L1|SERPING1|SFPQ|SQSTM1|SRC|STAT2|STAT5B|TAX1BP1|TRAF3IP2|TRAF6|TRIM11|TRIM44|TRIM56|TSPAN6|TYRO3|UFL1|USP38|WASHC4|YWHAZ|ZDHHC4|ZDHHC5	Lor	Bronchiolar and alveolar epithelial cells	GOBP
GOBP_REGULATION_OF_RESPONSE_TO_CYTOKINE_STIMULUS	0.00378369	0.0334146	0.431708	0.367153	1.5981	82	ADAM17|APOA1|CNOT7|CREBRF|CXCR4|EXT1|HSPA1A|HSPA1B|MAP2K5|MAPKAPK2|NKIRAS2|PAFAH1B1|PARP14|PPP2CB|RABGEF1|RBM47|RFFL|RIPK1|RIPK2|RNF185|SLIT2|SPPL2A|STAT2|TAX1BP1|TLE5|TRIM44|TRIM56|ULK1|USP25|YTHDF3	Lor	Bronchiolar and alveolar epithelial cells	GOBP
GOBP_REGULATION_OF_RESPONSE_TO_ENDOPLASMIC_RETICULUM_STRESS	0.306122	0.590379	0.0424715	0.262679	1.07498	62	AKT1|AKT2|AKT3|APP|ATF6|ATXN3|BAG6|BCAP31|BFAR|COPS5|CREBRF|EIF2AK3|GRINA|HERPUD1|HSPA1A|PIGBOS1|PPP1R15A|RACK1|RNF185|SERINC3|TMBIM6|UBXN2A|UFL1|USP25	Lor	Bronchiolar and alveolar epithelial cells	GOBP
GOBP_REGULATION_OF_RESPONSE_TO_EXTERNAL_STIMULUS	0.00287041	0.027814	0.431708	0.242849	1.31305	422	ADAM17|AKT1|ANGPT2|APOA1|APP|APPL1|APPL2|BACE1|BCL10|BECN1|BIRC2|BMPR2|BRAF|CADM1|CAMK2N1|CASP3|CCDC92|CD200|CD47|CERS2|CLASP2|CNOT7|CNTNAP2|CREBBP|CRK|CSNK1A1|CXCR4|DUSP1|EP300|EPG5|FBXL2|FGB|FLOT1|FOXP1|FYN|GRN|HEXIM1|HSPA1A|HSPA1B|IFI16|INAVA|ITGA2|LAMP1|MAPK1|MAPK8|MAPKAPK2|MCPH1|MGST2|MTUS1|N4BP1|NDFIP1|NEAT1|NEK7|NFKB1|NFKBIA|NMT2|NOP53|NT5C2|OGT|PARP14|PCBP2|PDGFD|PDPK1|PERP|PIM1|PJA2|PLK2|POLR3B|POLR3C|PPP6C|PROS1|PUM1|RABGEF1|RAC1|RICTOR|RIOK3|RIPK1|RNF115|RNF170|RNF185|RNF216|RORA|RPS6KA3|RTN4|SASH1|SEC14L1|SERPING1|SFPQ|SLIT2|SMAD3|SNX6|SQSTM1|SRC|STAT2|STAT5B|STK24|SWAP70|TAX1BP1|TFPI|THBS1|TMSB4X|TPBG|TRAF3IP2|TRAF6|TRIM11|TRIM44|TRIM56|TSPAN6|TYRO3|UFL1|USP38|VAMP2|VAMP8|VPS35|WASHC4|WNK1|YWHAZ|ZDHHC4|ZDHHC5|ZNF580	Lor	Bronchiolar and alveolar epithelial cells	GOBP
GOBP_REGULATION_OF_RESPONSE_TO_OXIDATIVE_STRESS	0.207436	0.475473	0.0384787	-0.41912	-1.21898	20	DHFR|FADS2|MAPKAP1|RBX1|SELENON	Lor	Bronchiolar and alveolar epithelial cells	GOBP
GOBP_REGULATION_OF_RESPONSE_TO_WOUNDING	0.067201	0.243976	0.0967542	0.306372	1.29941	73	ACTG1|ARFGEF1|BRAF|CERS2|CLDN3|CLDN4|FERMT2|FGB|GRN|OCLN|PROS1|SERPING1|SMAD3|SRSF6|TFPI|THBS1	Lor	Bronchiolar and alveolar epithelial cells	GOBP
GOBP_REGULATION_OF_RHO_PROTEIN_SIGNAL_TRANSDUCTION	0.0272328	0.135725	0.149308	0.353716	1.44046	60	ABCA1|AKAP13|APOA1|APOC3|ARHGDIA|ARHGEF2|CCDC125|CSNK1A1|CUL3|DOCK11|DOCK8|DOCK9|F2R|FERMT2|FLOT1|KCTD13|LPAR1|NRP1|OPHN1|PLXNB1|RAC1|RALBP1|TAX1BP3|TNFAIP1	Lor	Bronchiolar and alveolar epithelial cells	GOBP
GOBP_REGULATION_OF_RNA_SPLICING	0.903178	0.976101	0.0100466	-0.185371	-0.794425	148	C1QBP|DAZAP1|ESRP1|HNRNPL|KHDRBS2|NCL|NUP98|RBM12|RBM12B|RBM15|RBM42|RBM8A|RBPMS|RBPMS2|SNRNP70|SON|SRPK1|SRRM1|SRSF10|SRSF2|SRSF4|SRSF7|SRSF9|SUPT20H|TRA2B|U2AF2|UPF3B	Lor	Bronchiolar and alveolar epithelial cells	GOBP
GOBP_REGULATION_OF_RUFFLE_ASSEMBLY	0.371707	0.648041	0.0273848	-0.384421	-1.07164	17	COBL|DEF8|EVL|FAM98A|KANK1|NDEL1|PFN1|PFN2|RCC2	Lor	Bronchiolar and alveolar epithelial cells	GOBP
GOBP_REGULATION_OF_SECRETION	0.157919	0.407	0.0762633	0.220689	1.11835	227	ANKRD1|ATP9A|BRAF|CADPS2|CD200|CHMP3|DAB2|ERBB3|FBXL20|FGB|IRS1|IRS2|ITPR1|KLF7|LAMP1|LRP5|MICU3|MYOF|PER2|RAB11FIP1|RAB11FIP3|RAB21|RAB2B|RAB7A|RABGEF1|RFX3|SDCBP|SOX11|SOX4|TSG101|VAMP2|VPS35|VPS4B	Lor	Bronchiolar and alveolar epithelial cells	GOBP
GOBP_REGULATION_OF_SIGNAL_TRANSDUCTION_BY_P53_CLASS_MEDIATOR	0.393078	0.664178	0.0239134	-0.266888	-1.03842	79	ATAD5|AURKA|AURKB|BCL2L12|CHEK1|CHEK2|EEF1E1|EIF5A|KDM1A|MDM2|MIF|TRIM24	Lor	Bronchiolar and alveolar epithelial cells	GOBP
GOBP_REGULATION_OF_SISTER_CHROMATID_COHESION	0.113453	0.337809	0.0542062	-0.493869	-1.35383	16	BUB1|DDX11|FEN1|NAA10|RAD21|SLF1	Lor	Bronchiolar and alveolar epithelial cells	GOBP
GOBP_REGULATION_OF_SISTER_CHROMATID_SEGREGATION	8.88277e-11	4.49145e-09	0.839089	-0.606305	-2.39204	86	ANAPC11|ANAPC5|AURKB|BIRC5|BUB1|BUB1B|BUB3|CCNB1|CDC20|CDC27|CDC6|CDCA8|CDK1|CDK5RAP2|CENPE|CENPF|DLGAP5|FBXO5|GEN1|KNL1|KNTC1|MAD2L1|MAD2L2|NDC80|NUF2|RAD21|RMI2|SPC25|SPDL1|TACC3|TEX14|TTK|UBE2C|ZWILCH|ZWINT	Lor	Bronchiolar and alveolar epithelial cells	GOBP
GOBP_REGULATION_OF_SMAD_PROTEIN_SIGNAL_TRANSDUCTION	0.70878	0.883909	0.0161725	-0.252058	-0.845373	36	BMP5|LRP1|NUP93|OVOL2|PARP1|PIN1|SMAD6|TGFB2|TTK|VEPH1|XBP1	Lor	Bronchiolar and alveolar epithelial cells	GOBP
GOBP_REGULATION_OF_SMALL_GTPASE_MEDIATED_SIGNAL_TRANSDUCTION	0.076555	0.262515	0.107942	0.240758	1.19692	198	ABCA1|AKAP13|APOA1|APOC3|ARFGEF1|ARFGEF2|ARHGAP21|ARHGAP24|ARHGDIA|ARHGEF10L|ARHGEF2|ARHGEF40|AUTS2|CCDC125|CGNL1|CRK|CSNK1A1|CUL3|CYTH2|DENND4A|DOCK11|DOCK8|DOCK9|F2R|FAM13A|FAM13B|FERMT2|FLOT1|FNTA|GABARAP|GIT2|GNA13|ITGAV|KCTD13|MAPRE2|NF1|OGT|OPHN1|PICALM|PIK3CB|PLEKHG1|PPP2CB|PREX1|RABGEF1|RAC1|RALBP1|RALGAPA1|RHOU|RTN4|SIPA1L1|SLIT2|SPRY1|SPRY2|SQSTM1|SRC|STAMBP|STK19|SWAP70|TAX1BP3|TNFAIP1|TRIO|TSC2|WNK1	Lor	Bronchiolar and alveolar epithelial cells	GOBP
GOBP_REGULATION_OF_SMALL_MOLECULE_METABOLIC_PROCESS	0.370794	0.647862	0.0232067	-0.240923	-1.04175	159	ARL2|ATP2B4|ATP5IF1|BRCA1|CD320|CRY1|DDIT4|ELOVL5|ENO1|EPHX2|FABP5|FGFR4|FH|GCHFR|HMGB1|INSIG1|KPNB1|LDLR|MALRD1|MID1IP1|MTCH2|NDUFC2|PARK7|PARP1|PDK1|PDK3|PGK1|PGP|SLC35B4|SREBF2|STARD4|TIGAR|VCP	Lor	Bronchiolar and alveolar epithelial cells	GOBP
GOBP_REGULATION_OF_SMOOTHENED_SIGNALING_PATHWAY	0.555457	0.78893	0.0300076	0.232056	0.949661	62	CREBBP|DCDC2|DYNC2H1|FBXL17|GPR161|NCOA2|PRKACB|RACK1|RORA	Lor	Bronchiolar and alveolar epithelial cells	GOBP
GOBP_REGULATION_OF_SMOOTH_MUSCLE_CELL_DIFFERENTIATION	0.137671	0.37389	0.0488083	-0.466424	-1.31716	18	DNMT1|FGFR2|NFATC3|NOTCH1|OLFM2|RBPMS2	Lor	Bronchiolar and alveolar epithelial cells	GOBP
GOBP_REGULATION_OF_SMOOTH_MUSCLE_CONTRACTION	0.621068	0.83198	0.025072	0.283391	0.893862	21	DAPK3|DOCK5|ITGA2|RHOA|SRF	Lor	Bronchiolar and alveolar epithelial cells	GOBP
GOBP_REGULATION_OF_SODIUM_ION_TRANSMEMBRANE_TRANSPORT	0.52002	0.761546	0.0215719	-0.329385	-0.957989	20	ATP1B3|ATP2B4|NEDD4L|WNK2|WNK3	Lor	Bronchiolar and alveolar epithelial cells	GOBP
GOBP_REGULATION_OF_SODIUM_ION_TRANSPORT	0.857806	0.957287	0.0134329	-0.227483	-0.745609	32	AHCYL1|ATP1A1|ATP1B3|ATP2B4|NEDD4L|NKAIN3|PKP2|WNK2|WNK3	Lor	Bronchiolar and alveolar epithelial cells	GOBP
GOBP_REGULATION_OF_SPINDLE_ASSEMBLY	0.282928	0.570335	0.0317487	-0.368796	-1.13743	25	CENPJ|GPSM2|RCC1|SASS6|STIL	Lor	Bronchiolar and alveolar epithelial cells	GOBP
GOBP_REGULATION_OF_SPINDLE_CHECKPOINT	2.6564e-05	0.000543195	0.57561	-0.766935	-2.10238	16	AURKB|BIRC5|CCNB1|CDCA8|CDK5RAP2|GEN1|KNL1|MAD2L1|NDC80|ZWINT	Lor	Bronchiolar and alveolar epithelial cells	GOBP
GOBP_REGULATION_OF_SPINDLE_ORGANIZATION	0.0768738	0.262525	0.0642851	-0.419552	-1.38531	33	CENPJ|CLTC|GPSM2|RCC1|SASS6|STIL|TACC3|TPX2	Lor	Bronchiolar and alveolar epithelial cells	GOBP
GOBP_REGULATION_OF_SPROUTING_ANGIOGENESIS	0.345077	0.624779	0.0360495	0.326913	1.07344	24	GLUL|JAK1|SMAD1|THBS1|TJP1	Lor	Bronchiolar and alveolar epithelial cells	GOBP
GOBP_REGULATION_OF_STEM_CELL_DIFFERENTIATION	0.959662	0.993161	0.0109348	-0.180366	-0.672145	61	CHD3|DHX36|FGF2|GATAD2A|HDAC1|HDAC2|HSPA9|MTA3|MTCH2|NOTCH1|PDGFRA|PRKDC|PTN|RBBP4|RBBP7|TGFB2|YTHDF2	Lor	Bronchiolar and alveolar epithelial cells	GOBP
GOBP_REGULATION_OF_STEM_CELL_POPULATION_MAINTENANCE	0.876786	0.966925	0.0125144	-0.206668	-0.7547	55	CNOT1|ELAVL1|HDAC1|HDAC2|ING2|PTN|RBBP4|RBBP7|SAP130|SIN3A|SMARCA4|TEAD4|TET1|WDR43	Lor	Bronchiolar and alveolar epithelial cells	GOBP
GOBP_REGULATION_OF_STEM_CELL_PROLIFERATION	0.464384	0.72145	0.0320886	0.260984	0.990236	44	CTNNB1|EPCAM|FERMT2|N4BP2L2|PBX1|PIM1|SOX11|SOX9|TGFBR2|ZFP36L1	Lor	Bronchiolar and alveolar epithelial cells	GOBP
GOBP_REGULATION_OF_STEROID_BIOSYNTHETIC_PROCESS	0.541369	0.775256	0.0200628	-0.278853	-0.948857	38	APOE|ATP1A1|BMP5|C7orf50|FGFR4|INSIG1|INSIG2|KPNB1|MALRD1|MBTPS2|POR|SREBF2|STARD4	Lor	Bronchiolar and alveolar epithelial cells	GOBP
GOBP_REGULATION_OF_STEROID_METABOLIC_PROCESS	0.683615	0.866515	0.0162448	-0.243278	-0.873514	50	FGFR4|INSIG1|KPNB1|LDLR|SREBF2|STARD4	Lor	Bronchiolar and alveolar epithelial cells	GOBP
GOBP_REGULATION_OF_STEROL_TRANSPORT	0.00490829	0.0409909	0.335069	0.518772	1.76708	28	ABCA1|ABCA5|APOA1|APOA2|APOA4|APOC1|APOC3|COMMD1|NFKBIA	Lor	Bronchiolar and alveolar epithelial cells	GOBP
GOBP_REGULATION_OF_STRESS_ACTIVATED_PROTEIN_KINASE_SIGNALING_CASCADE	0.270038	0.555867	0.0326504	-0.373333	-1.15142	25	FOXM1|GSTP1|MAP2K2|MAP3K20|MID1|PBK|PPIA|PRDX1	Lor	Bronchiolar and alveolar epithelial cells	GOBP
GOBP_REGULATION_OF_STRIATED_MUSCLE_CELL_DIFFERENTIATION	0.937908	0.98449	0.0120506	-0.199711	-0.674819	37	FBXO22|YBX1	Lor	Bronchiolar and alveolar epithelial cells	GOBP
GOBP_REGULATION_OF_STRIATED_MUSCLE_CONTRACTION	0.369955	0.647676	0.0263267	-0.321317	-1.06095	33	ASPH|ATP1A1|ATP1B1|ATP2A2|C12orf57|CACNA1C|CALM1|CALM2|CALM3|CTNNA3|GSTO1|HSP90AA1|PDE4D|PKP2|RYR2|SLC8A1|TMEM38B	Lor	Bronchiolar and alveolar epithelial cells	GOBP
GOBP_REGULATION_OF_SUBSTRATE_ADHESION_DEPENDENT_CELL_SPREADING	0.0635008	0.236084	0.0941329	0.361934	1.37326	44	ACTN4|APOA1|BRAF|CDC42|CRK|DAB2|DOCK5|FERMT2|FGB|FLNA|ILK|MYADM|PREX1|WASHC2C	Lor	Bronchiolar and alveolar epithelial cells	GOBP
GOBP_REGULATION_OF_SUPRAMOLECULAR_FIBER_ORGANIZATION	0.042247	0.178826	0.150964	0.242747	1.22883	231	ACTG1|ADD1|AKAP13|APOA1|APP|ARFGEF1|ARHGEF10L|ARHGEF2|ARPC3|BMERB1|BRAF|BRK1|CD47|CDC42|CDC42EP3|CGNL1|CLASP2|COTL1|DAPK3|DCTN1|FCHSD2|FERMT2|FLNA|HAUS2|HSPA1A|HSPA1B|LIMA1|MTSS1|MYADM|NME7|OCLN|PFDN4|PFDN5|PIK3CA|PLEKHG2|PPP2CB|PREX1|PROX1|PSEN1|RAC1|RHOA|RICTOR|RPS3|SLIT2|SMAD3|SMAD4|SNX9|SPAST|SPTAN1|STMN2|SVIL|SWAP70|TGFBR1|TJP1|TMSB4X|TOGARAM1|TRIM27|TSC1|VASP|WASF2|WASHC2A|WASHC2C|WASHC3|WASHC4|WASHC5|WDR1	Lor	Bronchiolar and alveolar epithelial cells	GOBP
GOBP_REGULATION_OF_SYNAPSE_ASSEMBLY	0.993618	1	0.00978495	-0.156476	-0.620346	88	AGRN|ARF6|CHD4|CYFIP2|DOCK4|EFNA5|EIF4G1|EPHA7|FLRT2|GRID2|IGSF11|IL1RAPL1|LRRTM3|MARK1|NAE1|NECTIN3|NEDD8|NEGR1|NLGN4X|NRXN1|NTRK3|PRKCA|PTPRD|SEMA4D|SETD5|SRGAP2|SYNDIG1|UBE2M|WNT5A	Lor	Bronchiolar and alveolar epithelial cells	GOBP
GOBP_REGULATION_OF_SYNAPSE_MATURATION	0.806074	0.933021	0.0202336	0.262651	0.755001	15	DISC1|VPS35|YWHAZ	Lor	Bronchiolar and alveolar epithelial cells	GOBP
GOBP_REGULATION_OF_SYNAPSE_STRUCTURE_OR_ACTIVITY	0.944627	0.986537	0.0263787	0.166657	0.812657	171	ABHD17B|APP|CDC42|CLSTN3|CRIPT|CTNNB1|DCTN1|DISC1|EFNA1|ELMO1|ETV5|FARP1|FYN|GNA13|KIF5B|NF1|NTN1|OGT|PDLIM5|PRICKLE1|PSEN1|RHOA|RHOB|RTN4|SIPA1L1|TPBG|TUBA1A|VPS35|YWHAZ	Lor	Bronchiolar and alveolar epithelial cells	GOBP
GOBP_REGULATION_OF_SYNAPTIC_PLASTICITY	0.777954	0.920012	0.0133387	-0.211454	-0.843373	91	APOE|ARF1|CALM1|CALM3|CAMK2G|CD2AP|CDC20|CFL1|CHRNA7|DAG1|EIF2AK4|EPHA4|GRIA3|GRID2|GRIN2A|HMGCR|IGSF11|LGMN|PDE9A|PRKCZ|PTN|RAB8A|SLC38A1|SYAP1|SYNGR1|UNC13C	Lor	Bronchiolar and alveolar epithelial cells	GOBP
GOBP_REGULATION_OF_SYNAPTIC_TRANSMISSION_GLUTAMATERGIC	0.683321	0.866515	0.0234339	0.268458	0.860152	22	DISC1|PSEN1	Lor	Bronchiolar and alveolar epithelial cells	GOBP
GOBP_REGULATION_OF_SYNAPTIC_VESICLE_ENDOCYTOSIS	0.296439	0.581311	0.0384965	0.375138	1.11876	17	ACTG1|ARPC3|BTBD9|OPHN1|PPP3CC|RAC1|SNX9	Lor	Bronchiolar and alveolar epithelial cells	GOBP
GOBP_REGULATION_OF_SYNAPTIC_VESICLE_EXOCYTOSIS	0.837415	0.946687	0.0143511	-0.244568	-0.738704	23	CALM3|PFN2|RIMS2	Lor	Bronchiolar and alveolar epithelial cells	GOBP
GOBP_REGULATION_OF_SYNAPTIC_VESICLE_RECYCLING	0.300148	0.58555	0.0387481	0.356745	1.11138	20	ACTG1|ARPC3|BTBD9|OPHN1|PPP3CC|RAC1|SNX9	Lor	Bronchiolar and alveolar epithelial cells	GOBP
GOBP_REGULATION_OF_SYSTEMIC_ARTERIAL_BLOOD_PRESSURE	0.983827	1	0.0114309	-0.171765	-0.562984	32	ATP6AP2|CYBA|EDNRB|EMP2|MANF|NAV2|PRCP	Lor	Bronchiolar and alveolar epithelial cells	GOBP
GOBP_REGULATION_OF_SYSTEMIC_ARTERIAL_BLOOD_PRESSURE_MEDIATED_BY_A_CHEMICAL_SIGNAL	0.830412	0.942603	0.014919	-0.271568	-0.731878	15	ATP6AP2|CYBA|EDNRB	Lor	Bronchiolar and alveolar epithelial cells	GOBP
GOBP_REGULATION_OF_SYSTEM_PROCESS	0.454675	0.714901	0.0195726	-0.225637	-1.00428	204	ANXA6|APELA|APOE|ASPH|ATP2B1|ATP2B4|CACNA1D|CALM1|CALM3|CAMK2G|CHRNA7|CRY1|CTSC|CYBA|DAG1|DOCK4|EDNRB|EMP2|ENO1|FABP5|GJA1|GJC1|GRIN2A|GTF2IRD1|IGFBP5|KCNMB2|KCNN2|LPIN1|MDM2|NLGN4X|NOS1AP|NOTCH1|NRDC|NRXN1|PARP1|PBX3|PDE4D|PDE9A|PRKCA|PTEN|RIMS2|RYR2|SELENON|SETD3|SLC8A1|TENM4|THRB|TMEM108|TNNC1|TNNT1|WNK3|YWHAE	Lor	Bronchiolar and alveolar epithelial cells	GOBP
GOBP_REGULATION_OF_TELOMERE_MAINTENANCE	0.00960839	0.0683138	0.177674	-0.384762	-1.51652	85	AURKB|CCT4|CCT5|CCT6A|CCT7|CCT8|DCP2|GNL3|HNRNPA2B1|HNRNPD|NEK2|NSMCE4A|PARP1|PKIB|PNKP|PTGES3|RUVBL1|RUVBL2|SLF1|SMC6|TCP1|TERF1|UCHL5|XRCC5	Lor	Bronchiolar and alveolar epithelial cells	GOBP
GOBP_REGULATION_OF_TELOMERE_MAINTENANCE_VIA_TELOMERASE	0.0940444	0.300457	0.0576941	-0.403282	-1.34649	35	ATR|CCT4|CCT5|CCT6A|CCT7|CCT8|DCP2|DKC1|HNRNPC|HNRNPD|HSP90AA1|PINX1|PTGES3|TCP1|TERF1|TNKS2	Lor	Bronchiolar and alveolar epithelial cells	GOBP
GOBP_REGULATION_OF_TELOMERE_MAINTENANCE_VIA_TELOMERE_LENGTHENING	0.0275417	0.13653	0.108256	-0.437722	-1.50792	40	ATR|CCT4|CCT5|CCT6A|CCT7|CCT8|DCP2|DHX36|DKC1|HNRNPA2B1|HNRNPC|HNRNPD|HSP90AA1|PARP1|PINX1|PTGES3|TCP1|TERF1|TNKS2	Lor	Bronchiolar and alveolar epithelial cells	GOBP
GOBP_REGULATION_OF_TISSUE_REMODELING	0.335445	0.617127	0.0292337	-0.389516	-1.09998	18	BCR|DEF8|IL15|MDK|PRKCA|SFRP1|SUCO	Lor	Bronchiolar and alveolar epithelial cells	GOBP
GOBP_REGULATION_OF_TRANSCRIPTION_BY_RNA_POLYMERASE_I	0.664081	0.857257	0.0251056	0.246474	0.884476	35	ATF4|CREBBP|DEDD|EIF2AK3|FLNA|MAF1|NOP53|PHF8|PWP1|UBTF	Lor	Bronchiolar and alveolar epithelial cells	GOBP
GOBP_REGULATION_OF_TRANSCRIPTION_BY_RNA_POLYMERASE_III	0.612575	0.825759	0.0189372	-0.303822	-0.895178	21	AR|BAZ1B|CHD8|DDX21|DEK|DHX36|ICE1|ICE2|MTOR|PRDX5|RPTOR|SETD5|SF3B1|SMARCA5	Lor	Bronchiolar and alveolar epithelial cells	GOBP
GOBP_REGULATION_OF_TRANSFERASE_ACTIVITY	1.99932e-05	0.000431016	0.57561	-0.406116	-1.78256	179	ADARB1|BANF1|BCCIP|BLM|CCDC88A|CDC14B|CDC20|CDC25C|CDC37|CDC6|CDKN3|CEMIP|CENPE|CLSPN|DBI|DSCC1|ECT2|EMP2|ETAA1|FBXO5|FGF2|HPF1|KIF14|LATS2|LDB2|MAD2L1|MAD2L2|PCNA|PPIA|PRKCH|RBL1|RFC2|RFC3|RFC4|RFC5|RPS2|RTRAF|STRADB|SYAP1|TIGAR|TNFRSF10B|TPX2|UBE2C|UBE2S|UNC119|WNT5A|XRCC5|XRCC6	Lor	Bronchiolar and alveolar epithelial cells	GOBP
GOBP_REGULATION_OF_TRANSLATION	0.318839	0.6051	0.0247475	-0.233053	-1.06179	258	ABCE1|ABCF1|ALKBH5|BZW1|C1QBP|CALR|CAPRIN2|CNOT1|CNOT10|CNOT9|CSDE1|CTIF|DAP|DHFR|DHX29|DHX36|DHX9|DIO2|DNAJC3|EIF2AK4|EIF3B|EIF4B|EIF4E|EIF4EBP1|EIF4G1|EIF4H|EIF5A|EIF5B|ELAVL1|EPHA4|GAPDH|GSPT1|GTDC1|HNRNPD|IGF2BP3|IGFBP5|ILF3|IREB2|LARP1B|LARP4|LIN28A|LSM14B|MALSU1|MAP3K20|METAP1|METTL5|MKNK2|MRPL13|MRPS27|MTOR|NCBP1|NCL|NOLC1|OGFOD1|PA2G4|PKM|POLR2G|PPP1CA|PRKCA|PRKCH|PRKDC|PRMT1|PTCD3|RBM8A|RBMS3|RIDA|RPS27L|SARNP|SERBP1|SHMT1|SRP9|SSB|SYNCRIP|TCOF1|TRAP1|TRIM71|TRNAU1AP|TYMS|UPF3B|UQCC2|YBX1|YTHDF2	Lor	Bronchiolar and alveolar epithelial cells	GOBP
GOBP_REGULATION_OF_TRANSLATIONAL_INITIATION	0.993537	1	0.0103334	-0.159522	-0.599515	64	AGO2|BZW1|BZW2|CSDE1|CTIF|DDX1|DDX3X|DHX29|DNAJC3|EIF2AK2|EIF2AK4|EIF3B|EIF3K|EIF4B|EIF4E2|EIF4EBP1|EIF4G1|EIF4G3|EIF4H|EIF5B|IMPACT|MTOR|NCBP1|NCBP2|NCK1|NPM1|POLR2G|PPP1CA|UHMK1|YTHDF2	Lor	Bronchiolar and alveolar epithelial cells	GOBP
GOBP_REGULATION_OF_TRANSLATION_IN_RESPONSE_TO_STRESS	0.600686	0.816874	0.0196415	-0.328719	-0.901112	16	DNAJC3|EIF2AK4|EIF4G1|MAP3K20|PPP1CA|PRKCH	Lor	Bronchiolar and alveolar epithelial cells	GOBP
GOBP_REGULATION_OF_TRANSMEMBRANE_RECEPTOR_PROTEIN_SERINE_THREONINE_KINASE_SIGNALING_PATHWAY	0.526775	0.765493	0.0368749	0.202609	0.97242	152	ACVR1B|ADAM17|AXIN1|BMPR2|CDH3|CREBBP|CRIM1|DAB2|EP300|FSTL1|HSPA1A|IL17RD|ILK|NREP|OGT|PDPK1|PPM1A|SCUBE3|SDCBP|SFRP2|SKI|SKIL|SMAD2|SMAD3|SMAD4|SMURF1|SMURF2|SNW1|SNX6|SORL1|SOX11|SPRED1|SPRED2|SPRY1|SPRY2|TGFBR1|TGFBR2|THBS1|TRIM33|UBE2D1|ZNF703	Lor	Bronchiolar and alveolar epithelial cells	GOBP
GOBP_REGULATION_OF_TRANSMEMBRANE_TRANSPORT	0.2792	0.566342	0.0526869	0.218535	1.06289	164	ACTN4|AKT2|APP|APPL1|APPL2|ASPSCR1|BRAF|C2CD5|CLDN3|COMMD1|CRBN|CTNND1|FLNA|FMR1|FYN|INSR|IRS1|IRS2|ISCU|KCNIP4|OCLN|PDPK1|PER2|PIM1|PPP3CC|PRKAG2|PRKCI|PSEN1|SLMAP|SORBS1|STXBP3|THBS1|TMBIM6|TMSB4X|VAMP2|VMP1|WNK1|WWP2	Lor	Bronchiolar and alveolar epithelial cells	GOBP
GOBP_REGULATION_OF_TRANSPORTER_ACTIVITY	0.860298	0.958555	0.0214463	0.20301	0.770269	44	ACTN4|NDFIP1|PIM1|TMSB4X|VAMP2|VMP1|WWP2	Lor	Bronchiolar and alveolar epithelial cells	GOBP
GOBP_REGULATION_OF_TRANS_SYNAPTIC_SIGNALING	0.906114	0.976706	0.00932281	-0.180782	-0.807884	212	AKAP12|APOE|ARF1|ATP2A2|BCR|C22orf39|CACNA1B|CALM1|CALM3|CAMK2G|CD2AP|CDC20|CDH11|CFL1|CHRNA7|CLMP|CNTN4|CNTNAP4|DAG1|DLGAP1|DLGAP2|EIF2AK4|EIF4E|EPHA4|EPHA7|FABP5|FBXO45|GIPC1|GRIA3|GRID2|GRIN2A|GRM8|HIP1|HMGCR|HOMER1|IGSF11|LGMN|LRRC4C|MAPK9|MDM2|NLGN4X|NRXN1|PACSIN2|PCDH17|PDE9A|PFN1|PFN2|PREPL|PRKCZ|PTEN|PTN|PTPRD|RAB8A|RIMS2|RNF167|SHISA9|SLC1A3|SLC38A1|SLC4A8|SLC6A6|SYAP1|SYNGR1|TMEM108|UBE2I|UNC13C|VPS13A|WNT5A|ZDHHC3	Lor	Bronchiolar and alveolar epithelial cells	GOBP
GOBP_REGULATION_OF_TRIGLYCERIDE_METABOLIC_PROCESS	0.0467963	0.190264	0.102435	0.521836	1.52917	16	APOA4|APOC3|ATG14|TBL1XR1	Lor	Bronchiolar and alveolar epithelial cells	GOBP
GOBP_REGULATION_OF_TUBE_SIZE	0.363002	0.642999	0.0373137	0.270721	1.04908	48	BMPR2|DOCK5|ECE1|EXT1|FGB|GAB1|GCLC|ITGA9|PER2|RHOA|SOD2	Lor	Bronchiolar and alveolar epithelial cells	GOBP
GOBP_REGULATION_OF_TUMOR_NECROSIS_FACTOR_MEDIATED_SIGNALING_PATHWAY	0.0481412	0.193749	0.106711	0.398752	1.43093	35	APOA1|EXT1|HSPA1A|MAPKAPK2|NKIRAS2|PPP2CB|RFFL|RIPK1|SPPL2A|TAX1BP1|ULK1	Lor	Bronchiolar and alveolar epithelial cells	GOBP
GOBP_REGULATION_OF_TYPE_I_INTERFERON_MEDIATED_SIGNALING_PATHWAY	0.950738	0.989892	0.0184224	0.195315	0.633274	23	CNOT7|ISG15|RBM47|RNF185|STAT2|TRIM56|YTHDF3	Lor	Bronchiolar and alveolar epithelial cells	GOBP
GOBP_REGULATION_OF_T_CELL_ACTIVATION	0.0450949	0.184697	0.134647	0.267265	1.28189	151	AKT1|AMBRA1|ARID1B|ARID2|B2M|BCL10|BRAF|CASP3|CBFB|CBLB|CD47|CTNNB1|DOCK8|EP300|FBXO38|FOXO3|FYN|HSPH1|LGALS8|NDFIP1|PBRM1|PDPK1|PRKAA1|PRKAR1A|RC3H1|RC3H2|RHOA|RPS3|SMARCC2|SMARCD1|SOCS6|SOS2|SOX4|SRC|STAT5B|TCF7|TGFBR2|TNFRSF21|TRAF6|UFL1|ZBTB1|ZBTB16|ZMIZ1	Lor	Bronchiolar and alveolar epithelial cells	GOBP
GOBP_REGULATION_OF_T_CELL_APOPTOTIC_PROCESS	0.665784	0.857257	0.0233285	0.288754	0.861142	17	DOCK8|EFNA1|KIFAP3|PERP	Lor	Bronchiolar and alveolar epithelial cells	GOBP
GOBP_REGULATION_OF_T_CELL_MEDIATED_IMMUNITY	0.742455	0.902039	0.0225603	0.24459	0.826242	27	B2M|DENND1B|FBXO38|HLA-C|PRKAA1|STX7|TRAF6|UFL1|ZBTB1	Lor	Bronchiolar and alveolar epithelial cells	GOBP
GOBP_REGULATION_OF_T_CELL_MIGRATION	0.676195	0.862639	0.0234633	0.275323	0.857722	20	ADAM17|APP|CD200|CRK|DOCK8|RHOA|WNK1	Lor	Bronchiolar and alveolar epithelial cells	GOBP
GOBP_REGULATION_OF_T_CELL_RECEPTOR_SIGNALING_PATHWAY	0.598852	0.81608	0.0256837	0.287479	0.906756	21	BCL10|CBLB|ELF1|RC3H1|UBR2	Lor	Bronchiolar and alveolar epithelial cells	GOBP
GOBP_REGULATION_OF_UBIQUITIN_DEPENDENT_PROTEIN_CATABOLIC_PROCESS	0.047215	0.191128	0.12695	0.276956	1.27904	120	ATXN3|AXIN1|BAG5|BCAP31|CAMLG|COMMD1|CSNK1D|CSNK1E|DAB2|DISC1|FHIT|GABARAP|GCLC|HECTD1|HSPA1A|NOP53|NUB1|OGT|PDCL3|PRICKLE1|PSEN1|RACK1|RPL23|RPL5|RPS7|RYBP|SMURF1|TLK2|UBQLN4|UFL1|USP38|ZER1	Lor	Bronchiolar and alveolar epithelial cells	GOBP
GOBP_REGULATION_OF_UBIQUITIN_PROTEIN_TRANSFERASE_ACTIVITY	0.042637	0.179148	0.0903747	-0.531841	-1.50189	18	CDC14B|CDC20|FBXO5|MAD2L1|MAD2L2|RPS2|UBE2C|UBE2S	Lor	Bronchiolar and alveolar epithelial cells	GOBP
GOBP_REGULATION_OF_VACUOLE_ORGANIZATION	0.0346059	0.15573	0.12797	0.393348	1.46961	41	BECN1|FNIP1|GRN|IFT20|LAPTM4B|MTMR3|PHF23|PIP4K2B|RALB|SH3GLB1|SNX30|SNX7|TBC1D12|TMEM106B|ULK1	Lor	Bronchiolar and alveolar epithelial cells	GOBP
GOBP_REGULATION_OF_VASCULAR_ENDOTHELIAL_GROWTH_FACTOR_RECEPTOR_SIGNALING_PATHWAY	0.981232	1	0.0173875	0.180959	0.539668	17	ARNT|DAB2IP|DLL1|EPN2|FGF9|FZD4|GRB10|HGS|HIF1A|HIF1AN|NEDD4|NRP1|PDCD6|PRKD2|PTPN1|ROBO1|VEGFB	Lor	Bronchiolar and alveolar epithelial cells	GOBP
GOBP_REGULATION_OF_VASCULAR_PERMEABILITY	0.433849	0.698433	0.0314608	0.321061	1.01268	21	FERMT2|OCLN|SLIT2|TJP1	Lor	Bronchiolar and alveolar epithelial cells	GOBP
GOBP_REGULATION_OF_VASCULATURE_DEVELOPMENT	0.0174639	0.103115	0.213388	0.294015	1.38406	134	AKT3|ANGPT2|ANXA3|BTG1|CTNNB1|CTNND1|CXCR4|EFNA1|FYN|GAB1|GLUL|GRN|GTF2I|ITGB8|JAK1|JUP|KRIT1|MTDH|PDCL3|PLK2|RHOB|SASH1|SFRP2|SMAD1|SPRED1|SPRY2|TGFBR2|THBS1|TJP1	Lor	Bronchiolar and alveolar epithelial cells	GOBP
GOBP_REGULATION_OF_VASOCONSTRICTION	0.0367218	0.161487	0.116711	0.50824	1.55998	19	BMPR2|DOCK5|ECE1|FGB|ITGA9|PER2|RHOA	Lor	Bronchiolar and alveolar epithelial cells	GOBP
GOBP_REGULATION_OF_VESICLE_MEDIATED_TRANSPORT	9.08284e-05	0.00162964	0.538434	0.298073	1.53538	265	ACTG1|APOA1|APOA2|APOC1|APOC3|APP|APPL1|APPL2|ARHGDIA|ARPC3|ATAD1|ATP9A|ATXN2|B2M|BICD1|BRAF|BTBD9|C2CD5|CADPS2|CASP3|CBLB|CD151|CD47|CDC42|CHMP3|CLASP2|CNST|COMMD1|DAB2|DGKD|FBXL20|FGB|FLOT1|FMR1|HGS|INSR|ITGA2|ITGAV|LAMP1|MAPK1|NRG1|OPHN1|PDPK1|PICALM|PKDCC|PLD1|PPP3CC|PRKAA1|PRKAR1B|PSEN1|RAB11B|RAB11FIP3|RAB21|RAB2B|RAB5B|RAB7A|RABEP1|RABGEF1|RAC1|RACK1|RPH3AL|RUFY1|RUFY2|SDCBP|SNX9|SORL1|SRC|STXBP3|STXBP5|TSG101|VAC14|VAMP2|VAMP8|VPS28|VPS4B|ZDHHC2	Lor	Bronchiolar and alveolar epithelial cells	GOBP
GOBP_REGULATION_OF_VESICLE_SIZE	0.0762793	0.262515	0.079541	0.504414	1.44996	15	BORCS7|CHMP3|PICALM|RAB22A|WASHC5	Lor	Bronchiolar and alveolar epithelial cells	GOBP
GOBP_REGULATION_OF_VIRAL_GENOME_REPLICATION	0.115409	0.340868	0.0512782	-0.374614	-1.30283	42	ADAR|ADARB1|BANF1|DDX5|FAM111A|HACD3|IFITM3|ILF3|NOTCH1|PPIA|PPID|PPIE|PPIH|RAD23A|SRPK1|SRPK2|TMEM39A|TOP2A|TOP2B|TRIM28|VAPB	Lor	Bronchiolar and alveolar epithelial cells	GOBP
GOBP_REGULATION_OF_VIRAL_LIFE_CYCLE	0.16793	0.419975	0.0408805	-0.326952	-1.21148	59	ADAR|ADARB1|BANF1|BSG|CD74|DDX5|FAM111A|HACD3|HMGB1|IFITM3|ILF3|KPNA2|LGALS1|NOTCH1|P4HB|PPIA|PPID|PPIE|PPIH|RAD23A|SRPK1|SRPK2|TMEM39A|TOP2A|TOP2B|TRIM28|VAPB|VPS4A	Lor	Bronchiolar and alveolar epithelial cells	GOBP
GOBP_REGULATION_OF_VIRAL_PROCESS	0.396547	0.667165	0.0238039	-0.269347	-1.03679	74	ADAR|ADARB1|BANF1|BSG|DDX5|DHX9|FAM111A|HACD3|HMGB1|ILF3|KPNA2|LGALS1|NOTCH1|P4HB|PPIA|PPID|SRPK1|SRPK2|STAT1|STOM|TMEM39A|TOP2A|TRIM28|VAPB|VPS4A	Lor	Bronchiolar and alveolar epithelial cells	GOBP
GOBP_REGULATION_OF_WNT_SIGNALING_PATHWAY	0.105168	0.319774	0.0937158	0.228072	1.15251	224	AMFR|APP|ATP6V0C|AXIN1|AXIN2|BTRC|CBY1|CCAR2|CCNY|CCNYL1|CDH3|CRBN|CSNK1A1|CSNK1D|CSNK1E|CTDNEP1|CTNNB1|DAB2|DAPK3|DCDC2|DISC1|DIXDC1|DKK1|EGR1|FOXO3|FZD7|GSKIP|IFT20|IFT80|ILK|JADE1|JUP|LGR5|LMBR1L|MACF1|NFKB1|NKD1|NLK|NRARP|OTUD5|PFDN5|PPM1A|PRICKLE1|PSEN1|RACK1|RNF146|RNF213|RNF220|SFRP2|SHISA6|SKI|SMAD3|SMAD4|SMURF2|SOX4|SOX9|SPIN1|SRC|STK4|SULF2|TAX1BP3|TBL1XR1|TLE1|TLE4|TLE5|TPBG|TSC2|UBE2B|VPS35|WLS|WNK1|WWTR1|ZBED3|ZNF703|ZNRF3|ZRANB1	Lor	Bronchiolar and alveolar epithelial cells	GOBP
GOBP_REGULATION_OF_WOUND_HEALING	0.0361276	0.160435	0.12695	0.364123	1.43119	51	ACTG1|ARFGEF1|CLDN3|CLDN4|CRK|FERMT2|FGB|OCLN|PROS1|SERPING1|SMAD3|SRSF6|TFPI|THBS1	Lor	Bronchiolar and alveolar epithelial cells	GOBP
GOBP_REGULATORY_NCRNA_MEDIATED_GENE_SILENCING	0.178444	0.436841	0.0599455	0.260155	1.15219	91	AGO4|CLP1|CNOT6L|CNOT7|CNOT8|DDX17|DGCR8|EIF4ENIF1|EIF6|FMR1|HELZ|NCBP3|NEAT1|NRDE2|PABPC1|PUM1|PUM2|RBM4|RIPK1|SMAD1|SMAD2|SMAD3|SPIN1|STAT3|TDRD7|TNRC6B|TNRC6C|TSN|TUT4|TUT7|ZC3H7B|ZSWIM8	Lor	Bronchiolar and alveolar epithelial cells	GOBP
GOBP_REGULATORY_NCRNA_PROCESSING	0.593007	0.811192	0.0274009	0.249479	0.92023	39	AGO4|DGCR8|PUM1|PUM2|RIPK1|SMAD1|SMAD2|SMAD3|STAT3|TDRD7|TSN|TUT4|TUT7|ZC3H7B	Lor	Bronchiolar and alveolar epithelial cells	GOBP
GOBP_RELEASE_OF_CYTOCHROME_C_FROM_MITOCHONDRIA	0.234063	0.506166	0.0351392	-0.369206	-1.18087	29	BAX|BNIP3|FAM162A|GGCT|PRELID1	Lor	Bronchiolar and alveolar epithelial cells	GOBP
GOBP_RELEASE_OF_SEQUESTERED_CALCIUM_ION_INTO_CYTOSOL_BY_ENDOPLASMIC_RETICULUM	0.214384	0.483537	0.0381441	-0.4299	-1.21402	18	ASPH|CALM1|CALM3|PDE4D|RYR2|SLC8A1	Lor	Bronchiolar and alveolar epithelial cells	GOBP
GOBP_RENAL_ABSORPTION	0.822956	0.941053	0.0149848	-0.267206	-0.744885	17	CD2AP|EDNRA|EDNRB|KIRREL1|KLHL3|OXSR1|WNK3	Lor	Bronchiolar and alveolar epithelial cells	GOBP
GOBP_RENAL_SYSTEM_DEVELOPMENT	0.665678	0.857257	0.033424	0.188689	0.932309	187	ADAMTS6|ANGPT2|ASXL1|CFLAR|CTNNB1|CUL3|DYNC2H1|EGR1|EPCAM|EXT1|EYA1|IFT20|ILK|IRX3|LGR5|MTSS1|MYO1E|NF1|PBX1|PDGFD|PRICKLE1|PROX1|RHOA|SGPL1|SLIT2|SMAD1|SMAD2|SMAD3|SOX11|SOX4|SOX9|SPRY1|STRA6|TIPARP|TSC1|WWTR1|ZBTB16	Lor	Bronchiolar and alveolar epithelial cells	GOBP
GOBP_RENAL_SYSTEM_PROCESS	0.683453	0.866515	0.0163772	-0.245971	-0.869278	46	BCR|CD2AP|CHRNA7|CLCN5|CYBA|EDNRA|EDNRB|EMP2|KCNMA1|KIRREL1|KLHL3|LGMN|OXSR1|RRM2B|SULF1|WNK3	Lor	Bronchiolar and alveolar epithelial cells	GOBP
GOBP_RENAL_SYSTEM_VASCULATURE_DEVELOPMENT	0.0545194	0.213547	0.0945555	0.525316	1.51004	15	ANGPT2|CFLAR|EGR1|PDGFD	Lor	Bronchiolar and alveolar epithelial cells	GOBP
GOBP_RENAL_TUBULE_DEVELOPMENT	0.455264	0.714901	0.0329036	0.253162	0.995053	51	CTNNB1|EYA1|ILK|IRX3|LGR5|MTSS1|PBX1|PRICKLE1|SMAD4|SOX9|WWTR1	Lor	Bronchiolar and alveolar epithelial cells	GOBP
GOBP_RENAL_TUBULE_MORPHOGENESIS	0.194872	0.461617	0.0517364	0.322858	1.1852	38	CTNNB1|EYA1|ILK|IRX3|LGR5|MTSS1|PBX1|SMAD4|SOX9	Lor	Bronchiolar and alveolar epithelial cells	GOBP
GOBP_REPRODUCTIVE_BEHAVIOR	0.340507	0.620274	0.0354122	0.377437	1.08496	15	APP|CREBRF|NCOA1|UBE2Q1|ZFY	Lor	Bronchiolar and alveolar epithelial cells	GOBP
GOBP_REPRODUCTIVE_SYSTEM_DEVELOPMENT	0.231804	0.503907	0.0578509	0.227582	1.09155	151	AFP|AGO4|ANTXR2|ATN1|BCAS2|CASP3|CTNNB1|CYP7B1|ERCC1|ERRFI1|FLNA|FNDC3A|FOXO3|FZD4|GAS2|HSD17B4|ID4|IMMP2L|INSR|NCOA1|NCOA4|PATZ1|PLAG1|PLEKHA5|RAC1|SFRP2|SGPL1|SLIT2|SMAD4|SOX9|STAT5B|STRA6|TIPARP|TYRO3|UBE2Q1|WDR19|WDR48|ZFY|ZNF830	Lor	Bronchiolar and alveolar epithelial cells	GOBP
GOBP_RESCUE_OF_STALLED_RIBOSOME	0.857501	0.957287	0.0140668	-0.242006	-0.721971	22	ASCC3	Lor	Bronchiolar and alveolar epithelial cells	GOBP
GOBP_RESPIRATORY_CHAIN_COMPLEX_IV_ASSEMBLY	0.185457	0.446929	0.0407977	-0.423176	-1.24684	21	COA1|COA4|COA6|COX17|PET100|PET117|SCO1|TMEM223	Lor	Bronchiolar and alveolar epithelial cells	GOBP
GOBP_RESPIRATORY_GASEOUS_EXCHANGE_BY_RESPIRATORY_SYSTEM	0.919024	0.979611	0.0125681	-0.212674	-0.689134	31	COL6A1|COX5B|EDNRA|PBX3|SELENON|SPAG16|STARD7|TNNC1	Lor	Bronchiolar and alveolar epithelial cells	GOBP
GOBP_RESPIRATORY_SYSTEM_DEVELOPMENT	0.356575	0.63648	0.0436088	0.227548	1.04216	114	ASXL1|ATXN1|BMPR2|CDC42|CTNNB1|EP300|ERRFI1|EXT1|FOSL2|FOXP2|MAN1A2|MAPK1|MYCN|NKIRAS2|PHF14|PKDCC|PROX1|RC3H2|SKI|SMAD2|SOX11|SOX9|SPRY1|SPRY2|SRF|SRSF6|STRA6|TGFBR2|YWHAZ	Lor	Bronchiolar and alveolar epithelial cells	GOBP
GOBP_RESPIRATORY_SYSTEM_PROCESS	0.642929	0.846584	0.018217	-0.296695	-0.87418	21	COL6A1|PBX3|SELENON|SPAG16|STARD7|TNNC1	Lor	Bronchiolar and alveolar epithelial cells	GOBP
GOBP_RESPONSE_TO_ACETYLCHOLINE	0.902749	0.976101	0.0137135	-0.245318	-0.661132	15	AGRN|ATP2B4|CHRM3|CHRNA7|EDNRA|LY6E	Lor	Bronchiolar and alveolar epithelial cells	GOBP
GOBP_RESPONSE_TO_ACID_CHEMICAL	0.250541	0.529561	0.0485786	0.259652	1.10916	75	CASP3|CASTOR2|CPEB3|CUL3|FYN|GCLC|LAMTOR3|LAMTOR5|MAT2A|PDGFC|PDGFD|PIK3C3|PIK3CA|RRAGB|RRAGC|SESN3|SLC38A9|TMBIM6|TUBA1A|UBR2|UFL1	Lor	Bronchiolar and alveolar epithelial cells	GOBP
GOBP_RESPONSE_TO_ACTIVITY	0.576487	0.797221	0.018978	-0.268797	-0.925984	40	ATP5F1A|CDK1|COL6A1|CRY1|CYBA|DAG1|HADH|HIF1A|RYR2|SELENON|SLC7A5|UQCRC1	Lor	Bronchiolar and alveolar epithelial cells	GOBP
GOBP_RESPONSE_TO_ALCOHOL	0.410421	0.679798	0.0223271	-0.249789	-1.02679	110	ACACA|AIFM1|ATP5F1A|BLM|BRCA1|CALM3|CDK1|CYBA|DAG1|EFNA5|FGF2|FGFR2|FKBP5|GATA3|GOT2|GRIN2A|GSTP1|HDAC2|HNRNPD|LRP6|MDM2|MT-ND4|NTRK3|PARP1|PRKCA|PSMD14|PTCH1|SFRP1	Lor	Bronchiolar and alveolar epithelial cells	GOBP
GOBP_RESPONSE_TO_ALKALOID	0.0114762	0.0774642	0.168819	-0.462129	-1.59959	41	BLM|CCNA2|DHX15|FKBP5|HDAC2|HOMER1|HSP90AA1|MDM2|PPP2R2A|PPP5C|RYR2|SELENON|SLC1A3|SLC8A1|UQCRC1	Lor	Bronchiolar and alveolar epithelial cells	GOBP
GOBP_RESPONSE_TO_AMINE	0.12774	0.358109	0.0508309	-0.471018	-1.33013	18	CALM3|CDK1|EDNRA|GLDC|GRIN2A|HDAC2|HPRT1	Lor	Bronchiolar and alveolar epithelial cells	GOBP
GOBP_RESPONSE_TO_AMINO_ACID_STARVATION	0.0145749	0.0915679	0.19671	0.432051	1.58604	38	ATF3|ATF4|ATXN3|BECN1|EIF2AK3|MAPK1|MAPK8|RRAGB|RRAGC|SESN3|SH3GLB1|WDR59	Lor	Bronchiolar and alveolar epithelial cells	GOBP
GOBP_RESPONSE_TO_AMYLOID_BETA	0.151523	0.396784	0.0567771	0.40423	1.27501	21	APP|FOXO3|FYN|IGF1R|PSEN1	Lor	Bronchiolar and alveolar epithelial cells	GOBP
GOBP_RESPONSE_TO_ANGIOTENSIN	0.51241	0.756778	0.0216479	-0.317948	-0.960344	23	CDC6|CYBA|FAM114A1|FAT1|PRKCA	Lor	Bronchiolar and alveolar epithelial cells	GOBP
GOBP_RESPONSE_TO_ANTIBIOTIC	0.168542	0.42075	0.0536866	0.383343	1.24292	23	JAK1|PPP2CB|RPL23|SKIL	Lor	Bronchiolar and alveolar epithelial cells	GOBP
GOBP_RESPONSE_TO_ARSENIC_CONTAINING_SUBSTANCE	0.977055	0.998888	0.0125169	-0.192588	-0.54386	18	ATR|DAXX|DDX3X|DHX36|GSTO1|MKNK2|PPIF|RNF4|SRRT|VCP	Lor	Bronchiolar and alveolar epithelial cells	GOBP
GOBP_RESPONSE_TO_AXON_INJURY	0.854551	0.956223	0.0131466	-0.214684	-0.758709	46	BAX|BNIP3|CDK1|DAG1|DHFR|EPHA4|FGF2|MAP2K2|NTRK3|PTN|PTPRF	Lor	Bronchiolar and alveolar epithelial cells	GOBP
GOBP_RESPONSE_TO_BACTERIUM	0.354158	0.633792	0.0476878	0.210869	1.03151	178	ABCA1|ADAM17|AKT1|ANKRD1|ANXA3|APP|B2M|BCL10|CASP3|CD200|CDH1|CHMP5|CLDN3|FBXO3|FGB|FOS|FOSL2|FOXP1|GCH1|GRN|HADHB|INAVA|JUND|LOXL1|MAP2K7|MAPK1|MAPK8|MAPKAPK2|MGST2|MTDH|NAALADL2|NFKB1|NFKBIA|OCIAD2|RAB7A|RAC1|RHOA|RNF213|RPL30|RPS6KA3|SASH1|SCN7A|SOD2|TAB3|TRAF6|VIM|WFDC2	Lor	Bronchiolar and alveolar epithelial cells	GOBP
GOBP_RESPONSE_TO_BMP	0.592507	0.811192	0.0307666	0.211834	0.939385	92	BMPR2|CRIM1|EGR1|EXT1|FSTL1|ILK|PPM1A|SFRP2|SKIL|SMAD1|SMAD2|SMURF1|SMURF2|SORL1|SOX11|SOX9|UBE2D1	Lor	Bronchiolar and alveolar epithelial cells	GOBP
GOBP_RESPONSE_TO_CADMIUM_ION	0.0232638	0.122439	0.123095	-0.566742	-1.57989	17	CDK1|GOT1|GPI|NPC1|PCNA|PPP5C	Lor	Bronchiolar and alveolar epithelial cells	GOBP
GOBP_RESPONSE_TO_CALCIUM_ION	0.016119	0.0972387	0.200513	0.343682	1.46323	74	APP|BRAF|CARF|CPNE3|DUSP1|FGB|FOS|JUN|JUND|MICU1|MICU3|MNAT1|NCSTN|PRKAA1|THBS1|TUBA1A|TXNIP	Lor	Bronchiolar and alveolar epithelial cells	GOBP
GOBP_RESPONSE_TO_CAMP	0.780109	0.920833	0.0148059	-0.241897	-0.798718	33	ATP5PO|BSG|COL1A1|IGFBP5|KDM1A|PDE4D|STAT1	Lor	Bronchiolar and alveolar epithelial cells	GOBP
GOBP_RESPONSE_TO_CARBOHYDRATE	0.000225717	0.00348732	0.518848	0.383841	1.74864	110	ANGPT2|APOA2|CASP3|EGR1|FOXO3|GCLC|GLUL|IGF1R|IRS2|ITGA2|KLF7|LRP5|OGT|PIK3CA|PRKAA1|RACK1|SLC12A6|SMAD2|SMAD3|SOX4|THBS1|TXNIP|UBTF|USF2|VAMP2|ZBED3|ZBTB20|ZFP36L1	Lor	Bronchiolar and alveolar epithelial cells	GOBP
GOBP_RESPONSE_TO_CHEMOKINE	0.13652	0.371491	0.0596008	0.414543	1.29144	20	CXCR4|DOCK8|DUSP1|RHOA|SLIT2|WBP1L|WNK1	Lor	Bronchiolar and alveolar epithelial cells	GOBP
GOBP_RESPONSE_TO_COCAINE	0.0661171	0.24067	0.0713773	-0.491992	-1.43092	20	ABAT|CCNA2|FKBP5|HDAC2|HOMER1|HOMER2|HSP90AA1|MDM2|SLC1A3	Lor	Bronchiolar and alveolar epithelial cells	GOBP
GOBP_RESPONSE_TO_COLD	0.0846304	0.283221	0.0760357	0.455788	1.39898	19	ACADVL|APPL2|CIRBP|EIF2AK3|NFKBIA|PRKAA1	Lor	Bronchiolar and alveolar epithelial cells	GOBP
GOBP_RESPONSE_TO_COPPER_ION	0.210913	0.480779	0.0384787	-0.436755	-1.21753	17	ATP7B|CDK1|PARK7|TFRC	Lor	Bronchiolar and alveolar epithelial cells	GOBP
GOBP_RESPONSE_TO_CORTICOSTEROID	0.186983	0.449051	0.0382841	-0.318075	-1.19247	63	AIFM1|ALPL|CALM3|CYBA|DDIT4|EIF4E|GOT1|GSTP1|HDAC3|HMGB1|IGFBP2|MDK|NTRK3|PARP1|PCNA|PRKCA|RAN|UBE2L3	Lor	Bronchiolar and alveolar epithelial cells	GOBP
GOBP_RESPONSE_TO_DEXAMETHASONE	0.355839	0.63639	0.0346082	0.350669	1.06322	18	CFLAR|ERRFI1|FOXO3|PIK3CA	Lor	Bronchiolar and alveolar epithelial cells	GOBP
GOBP_RESPONSE_TO_DSRNA	0.118434	0.344884	0.0637975	0.435356	1.33627	19	FLOT1|MAPK1|NFKB1|NFKBIA|PELI1|RALB|RIOK3|RIPK2	Lor	Bronchiolar and alveolar epithelial cells	GOBP
GOBP_RESPONSE_TO_ENDOPLASMIC_RETICULUM_STRESS	0.930251	0.98125	0.00926228	-0.178524	-0.783596	179	AIFM1|APAF1|BAX|CALR|CCDC47|CREB3L2|DAB2IP|DNAJC3|EIF4G1|ERLEC1|ERO1A|FBXO17|GORASP2|HSP90B1|HSPA5|HYOU1|MANF|MAP3K20|MBTPS2|P4HB|PARK7|PARP8|PDIA3|PDIA4|PDIA6|PIK3R2|RNFT2|SDF2L1|SEC61B|SELENOK|SELENON|STT3B|SVIP|TARDBP|TMEM259|TNFRSF10B|TXNDC12|UBA5|UBAC2|UBE2G2|UBE2J2|UFD1|USP13|USP14|VAPB|VCP	Lor	Bronchiolar and alveolar epithelial cells	GOBP
GOBP_RESPONSE_TO_EPIDERMAL_GROWTH_FACTOR	0.138214	0.374267	0.0625245	0.338921	1.25015	39	AKT1|BECN1|BLOC1S6|CFLAR|DAB2|EEF1A1|ERRFI1|FOS|GAREM1|MAPK1|PDPK1|PTPN12|SNX6|SOX9|STAT5B|ZFP36L1	Lor	Bronchiolar and alveolar epithelial cells	GOBP
GOBP_RESPONSE_TO_ESTRADIOL	0.252823	0.531846	0.0323784	-0.309899	-1.13737	56	AIFM1|ARPC1B|CALR|CCNA2|COL1A1|GPI|GSTP1|HNRNPD|IGFBP2|KIF18A|PCNA|PRKCA|PTCH1|RUVBL2|SFRP1|STRN3	Lor	Bronchiolar and alveolar epithelial cells	GOBP
GOBP_RESPONSE_TO_ESTROGEN	0.384603	0.660603	0.0259758	-0.329721	-1.04545	28	ARPC1B|GATA3|GSTM3|HSP90AA1|IGFBP2|MDM2|SERPINB9|SFRP1|SMAD6|TRIM24	Lor	Bronchiolar and alveolar epithelial cells	GOBP
GOBP_RESPONSE_TO_ETHANOL	0.447857	0.708027	0.0227257	-0.285669	-1.00715	45	ATP5F1A|CDK1|FGF2|FGFR2|GATA3|GOT2|GRIN2A|GSTP1|HDAC2|MT-ND4|NTRK3|PRKCA|PSMD14	Lor	Bronchiolar and alveolar epithelial cells	GOBP
GOBP_RESPONSE_TO_FATTY_ACID	0.270667	0.556749	0.0327704	-0.377404	-1.14977	24	BOLA3|CCNB1|GLDC|LDLR|PDK3|PPP5C|SCD	Lor	Bronchiolar and alveolar epithelial cells	GOBP
GOBP_RESPONSE_TO_FIBROBLAST_GROWTH_FACTOR	0.887856	0.969426	0.02175	0.192173	0.778285	58	CHURC1|CTNNB1|DSTYK|EXT1|FGF17|GCLC|IER2|OFD1|SPRY1|SPRY2|THBS1|ZFP36L1	Lor	Bronchiolar and alveolar epithelial cells	GOBP
GOBP_RESPONSE_TO_FLUID_SHEAR_STRESS	0.460137	0.718092	0.0306114	0.298664	0.990921	25	ABCA1|AKT1|GNAS|MAP2K5|MTSS1|PDPK1|PKN2|PRKACB|SRC	Lor	Bronchiolar and alveolar epithelial cells	GOBP
GOBP_RESPONSE_TO_GAMMA_RADIATION	0.000469423	0.00656856	0.498493	-0.578285	-1.91956	34	BAX|BRCA2|CHEK2|FANCD2|KDM1A|MDM2|PARP1|PRKDC|TIGAR|XRCC2|XRCC5|XRCC6	Lor	Bronchiolar and alveolar epithelial cells	GOBP
GOBP_RESPONSE_TO_GROWTH_FACTOR	0.00146508	0.016429	0.45506	0.249116	1.34176	402	ACVR1B|ADAM17|AKT1|ANGPT2|ANKRD1|APOA1|APP|APPL1|APPL2|ARPC3|AXIN1|BCAR1|BDNF|BECN1|BLOC1S6|BMPR2|CASP3|CDH3|CFLAR|CHURC1|CPNE3|CREBBP|CRIM1|CRK|CSNK1E|CTNNB1|DAB2|DSTYK|DUSP6|DYNC1LI2|EEF1A1|EEF2|EGR1|EP300|EPB41L5|ERRFI1|EXT1|FERMT2|FGF17|FNTA|FOS|FOXO3|FSTL1|FYN|FZD4|GAB1|GAREM1|GCLC|HGS|HIF1AN|HIVEP1|HSPA1A|IER2|IL17RD|ILK|INSR|ITGB8|JUN|KIDINS220|KMT2A|MAP2K5|MAPK1|MAPKAPK2|NREP|OFD1|OGT|PDGFD|PDPK1|PIK3CA|PPM1A|PROX1|PTPN12|RACK1|RAPGEF1|RIPK1|SCUBE3|SDCBP|SFRP2|SKI|SKIL|SLIT2|SMAD1|SMAD2|SMAD3|SMAD4|SMURF1|SMURF2|SNW1|SNX6|SORL1|SOX11|SOX9|SPRED1|SPRED2|SPRY1|SPRY2|SRC|STAT5B|STMN2|TGFBR1|TGFBR2|TGIF1|THBS1|TRIM33|UBE2D1|URI1|ZFP36L1|ZFYVE9|ZMIZ1|ZNF703|ZYX	Lor	Bronchiolar and alveolar epithelial cells	GOBP
GOBP_RESPONSE_TO_GROWTH_HORMONE	0.393348	0.664178	0.0333988	0.319533	1.03603	23	AKT1|JAK1|JAK2|LEPROT|MBD5|PXN|STAT3|STAT5B|STAT6	Lor	Bronchiolar and alveolar epithelial cells	GOBP
GOBP_RESPONSE_TO_HEAT	0.764606	0.913019	0.0236713	0.213486	0.839106	51	AKT1|ATXN3|CREBBP|DNAJB1|EP300|GCLC|HSF1|HSPA1A|HSPA1B|MAP2K7|MAPKAPK2|NF1|SLU7|THBS1|TP53INP1	Lor	Bronchiolar and alveolar epithelial cells	GOBP
GOBP_RESPONSE_TO_HORMONE	0.0167173	0.0997658	0.310777	0.224445	1.22429	457	ACTN4|APPL2|ASXL1|BCAR1|BCAS3|BRD8|BTG1|BTG2|C2CD5|CASP3|CFLAR|CLDN4|CPEB2|CREBRF|CRK|CTBP2|CTSB|CTSL|CUL3|CYP7B1|DAB2|DDX17|DHRS3|DNAAF4|DUSP1|EGR1|EIF6|ERRFI1|FGB|FHL2|FOS|FOSL2|FOXO3|FOXP1|FYN|GAB1|GCLC|GKAP1|GNAI1|GNG2|GPR173|GTF2H1|HSPA1A|IGF1R|INSR|IRS1|IRS2|ITGA2|JAK1|JUN|JUND|KBTBD2|LANCL2|LEPROT|LPIN2|LRP5|MAPK1|MBD5|MSI1|MYO5A|NCOA1|NCOA2|NCOA4|NCOA5|NFKB1|NR2C1|OGT|PDCD7|PIK3CA|PIM1|PRKAA1|PRKAR1A|PRKCI|RHOA|SESN3|SLIT2|SMAD3|SNW1|SORL1|SOS2|SRF|SRSF5|SRSF6|STAT2|STAT5B|STXBP3|TADA3|TFPI|TGIF1|THBS1|TIMP1|TIMP3|TRIP4|TSC1|TXNIP|UFL1|URI1|VAMP2|VPS13C|WDTC1|ZBED3|ZFP36L1|ZMIZ1|ZNF592	Lor	Bronchiolar and alveolar epithelial cells	GOBP
GOBP_RESPONSE_TO_HYDROGEN_PEROXIDE	0.223692	0.494505	0.0496878	0.289112	1.14564	53	BECN1|CASP3|CRK|DUSP1|EEF2|FYN|HSF1|KDM6B|KPNA4|OSER1|PDGFD|PLEKHA1|PPP2CB|PRKAA1|RHOB|RIPK1|RPS3|SOD2|SRC|TXNIP|ZNF580	Lor	Bronchiolar and alveolar epithelial cells	GOBP
GOBP_RESPONSE_TO_INCREASED_OXYGEN_LEVELS	0.814682	0.936295	0.0200717	0.25996	0.747265	15	ATG7|ATP6V0D1|ATP6V1G1|SOD2	Lor	Bronchiolar and alveolar epithelial cells	GOBP
GOBP_RESPONSE_TO_INSULIN	0.00708359	0.0541194	0.407018	0.297039	1.43111	155	AKT2|APPL1|APPL2|BCAR1|BCAR3|C2CD5|CFLAR|CPEB2|CUL3|EGR1|EIF6|ERRFI1|FOS|GAB1|GCLC|GKAP1|IGF1R|INSR|IRS1|IRS2|KBTBD2|LPIN2|MAPK1|MYO5A|NCOA1|NCOA2|NCOA5|OGT|PDPK1|PIK3CA|PRKAA1|PRKCI|RAB10|RBM4|SESN3|SORBS1|SORL1|SOS2|SRSF5|SRSF6|STXBP3|TSC1|VAMP2|VPS13C|WDTC1|ZBED3|ZFP36L1|ZNF592	Lor	Bronchiolar and alveolar epithelial cells	GOBP
GOBP_RESPONSE_TO_INTERFERON_BETA	0.32665	0.610903	0.029735	-0.404221	-1.10808	16	AIM2|CALM1|IFNAR2|NDUFA13|STAT1|UBE2G2|UBE2K	Lor	Bronchiolar and alveolar epithelial cells	GOBP
GOBP_RESPONSE_TO_INTERLEUKIN_1	0.0178571	0.103976	0.180468	0.394109	1.52722	48	ANKRD1|APP|CD47|EGR1|FGB|GCLC|IGBP1|MAP2K7|NFKBIA|PRKCI|RC3H1|RORA|SOX9|TAX1BP1|TRAF6	Lor	Bronchiolar and alveolar epithelial cells	GOBP
GOBP_RESPONSE_TO_INTERLEUKIN_4	0.31714	0.60326	0.0302459	-0.399601	-1.11396	17	FASN|HSPA5|TUBA1B	Lor	Bronchiolar and alveolar epithelial cells	GOBP
GOBP_RESPONSE_TO_INTERLEUKIN_6	0.0466795	0.190067	0.102705	0.508266	1.51578	17	JAK1|JAK2|NFKB1|RIPK1|SMAD4|SRC|STAT3	Lor	Bronchiolar and alveolar epithelial cells	GOBP
GOBP_RESPONSE_TO_INTERLEUKIN_7	0.0343643	0.155379	0.101118	-0.575721	-1.55157	15	ATIC|ATP5F1B|HMGB1|HSPD1|P4HB|PDIA3|STAT1|YBX1	Lor	Bronchiolar and alveolar epithelial cells	GOBP
GOBP_RESPONSE_TO_IONIZING_RADIATION	0.000228142	0.00350531	0.518848	-0.442885	-1.78396	96	BARD1|BAX|BLM|BRCA1|BRCA2|CCND2|CHEK2|CYBA|ECT2|EEF1D|FANCD2|IKBIP|KDM1A|MDM2|NUCKS1|PARP1|PRKDC|RAD51AP1|RAD54B|RHNO1|RRM1|SWI5|TIGAR|USP28|XRCC2|XRCC5|XRCC6	Lor	Bronchiolar and alveolar epithelial cells	GOBP
GOBP_RESPONSE_TO_IRON_ION	0.196374	0.46446	0.0400712	-0.443078	-1.23516	17	ABAT|ACO1|CCNB1|FXN|HIF1A|MDM2|SLC11A2|SLC25A39|TFRC	Lor	Bronchiolar and alveolar epithelial cells	GOBP
GOBP_RESPONSE_TO_ISCHEMIA	0.389775	0.66296	0.0338209	0.313193	1.03913	25	CPEB4|EEF2|EGR1|PER2|PIK3CB|REST|RNLS|SIRT5|SOS1|SQSTM1|STAT3|UCHL1	Lor	Bronchiolar and alveolar epithelial cells	GOBP
GOBP_RESPONSE_TO_KETONE	0.424684	0.691476	0.0218943	-0.24992	-1.01898	104	ACACA|AIFM1|CALM3|CALR|DDIT4|EFNA5|GPI|HNRNPD|NASP|PARK7|PARP1|PCNA|TRERF1	Lor	Bronchiolar and alveolar epithelial cells	GOBP
GOBP_RESPONSE_TO_LEUKEMIA_INHIBITORY_FACTOR	0.0333684	0.153131	0.095857	-0.375312	-1.4105	64	BCAT2|CACYBP|EEF1E1|GLDC|GNPNAT1|HELLS|LRAT|MTF2|MYBL2|NCL|NFYB|PRDM5|RIF1|SHMT1|SLC25A5|SNX10|SRM|SRSF7|TEX14|TFRC|XRCC5	Lor	Bronchiolar and alveolar epithelial cells	GOBP
GOBP_RESPONSE_TO_LIGHT_STIMULUS	0.0277259	0.136955	0.0991088	-0.311964	-1.35276	164	AURKB|BAX|BRCA2|COL6A1|COPS9|CRY1|DDB2|DTL|EI24|EIF2AK4|FEN1|GNGT1|GPSM2|HMGCR|HMGN1|KDM1A|MDM2|MSH6|PARP1|PBK|PCLAF|PCNA|POLA1|POLD1|POLD3|RBX1|RHNO1|RUVBL2|UNC119|USP1|ZRANB3	Lor	Bronchiolar and alveolar epithelial cells	GOBP
GOBP_RESPONSE_TO_LIPID	0.161401	0.411401	0.0363093	-0.239065	-1.13008	387	ACACA|AIFM1|BOLA3|BRCA1|CALM3|CALR|CCNA2|CCNB1|CNOT1|COL6A1|CRY1|DAG1|DDIT4|EDNRB|EFNA5|EIF4E|ESRRG|FGFR2|FGFR4|FKBP4|GOT1|GPI|GSTCD|HMGB1|HMGB2|HNRNPD|IDH1|IGFBP2|INSIG1|KDM1A|KIF18A|LDLR|MDK|MDM2|MGST1|MIF|NASP|NDUFA13|PARK7|PARP1|PCNA|PDK3|PPP5C|PRDX2|RAN|RUVBL2|SCD|SELENOW|SKP2|SLC7A5|SNRNP70|TFRC|TRERF1|TRIM24|UBA5	Lor	Bronchiolar and alveolar epithelial cells	GOBP
GOBP_RESPONSE_TO_MECHANICAL_STIMULUS	0.0710801	0.251107	0.100099	0.276399	1.25406	107	ANGPT2|ANKRD1|APP|BACE1|BCL10|BTG2|CTNNB1|ETV1|FOS|FOXP2|FYN|GAB1|GCLC|ITGA2|JUN|JUND|JUP|MAP3K2|MAPK8|NFKB1|NFKBIA|PIK3CA|SOX9|STRA6|THBS1|TMEM87A|TUBA1A|TXNIP	Lor	Bronchiolar and alveolar epithelial cells	GOBP
GOBP_RESPONSE_TO_METAL_ION	0.395922	0.667165	0.0221935	-0.238672	-1.03073	158	ATP7B|BNIP3|CACYBP|CALM1|CALM3|CALR|CCNB1|CDK1|ECT2|GOT1|GPI|HNRNPD|HOMER1|HSP90B1|MDM2|NPC1|NRXN1|PARK7|PARP1|PCNA|PPP5C|TFRC|TIGAR|TNNC1|WNT5A	Lor	Bronchiolar and alveolar epithelial cells	GOBP
GOBP_RESPONSE_TO_MINERALOCORTICOID	0.184571	0.445179	0.0414939	-0.448743	-1.25095	17	AIFM1|CALM3|CYBA|NTRK3|PARP1|PRKCA|RAN	Lor	Bronchiolar and alveolar epithelial cells	GOBP
GOBP_RESPONSE_TO_MISFOLDED_PROTEIN	0.851028	0.955018	0.0194107	0.249022	0.715823	15	ATXN3|CUL3|DNAJB12|UBE2W	Lor	Bronchiolar and alveolar epithelial cells	GOBP
GOBP_RESPONSE_TO_MOLECULE_OF_BACTERIAL_ORIGIN	0.168476	0.42075	0.0642148	0.252794	1.14899	108	ABCA1|ADAM17|AKT1|ANKRD1|B2M|BCL10|CASP3|CD200|CHMP5|F2R|FBXO3|FOS|FOSL2|FOXP1|GCH1|HADHB|HSF1|IFNAR1|INAVA|JAK2|JUND|LOXL1|MAP2K7|MAPK1|MAPK8|MAPKAPK2|MGST2|MTDH|NFKB1|NFKBIA|OTUD5|PELI1|PRKCE|RAC1|RHOA|RIPK2|RPS6KA3|SASH1|SOD2|TRAF6|VIM	Lor	Bronchiolar and alveolar epithelial cells	GOBP
GOBP_RESPONSE_TO_MONOAMINE	0.243848	0.518456	0.0437566	0.362264	1.16071	22	APP|COMT|FLNA|GNAS|GNB1|GNB5|GNG2|GSK3A|NCSTN|PRKD1|PRKN|RNLS|SLC1A1|VPS35	Lor	Bronchiolar and alveolar epithelial cells	GOBP
GOBP_RESPONSE_TO_MUSCLE_ACTIVITY	0.182005	0.441287	0.0418647	-0.457462	-1.25403	16	ATP5F1A|COL6A1|DAG1|HIF1A|RYR2|SELENON|SLC7A5	Lor	Bronchiolar and alveolar epithelial cells	GOBP
GOBP_RESPONSE_TO_MUSCLE_STRETCH	0.0642445	0.237901	0.0871888	0.492582	1.46901	17	ANKRD1|CTNNB1|FOS|JUN|NFKB1|NFKBIA|PIK3CA	Lor	Bronchiolar and alveolar epithelial cells	GOBP
GOBP_RESPONSE_TO_NERVE_GROWTH_FACTOR	0.0842246	0.282203	0.0800618	0.379631	1.35355	34	AKT1|APP|ARPC3|BDNF|CRK|CSNK1E|DYNC1LI2|EEF2|FOXO3|KIDINS220|RAPGEF1|STMN2	Lor	Bronchiolar and alveolar epithelial cells	GOBP
GOBP_RESPONSE_TO_NICOTINE	0.851932	0.955018	0.0194488	0.244982	0.717884	16	B2M|CASP3|CREB1|FOSB|KCNK1|MAPK1|NFKB1	Lor	Bronchiolar and alveolar epithelial cells	GOBP
GOBP_RESPONSE_TO_NUTRIENT	0.624367	0.833989	0.0169836	-0.239909	-0.912403	69	ALPL|APAF1|BCKDHB|COL1A1|FASN|GSTP1|IGFBP2|KANK2|LRAT|MDM2|MTOR|PRMT1|SFRP1|STAT1|TFRC|TRIM24	Lor	Bronchiolar and alveolar epithelial cells	GOBP
GOBP_RESPONSE_TO_NUTRIENT_LEVELS	8.15655e-05	0.00149233	0.538434	0.307964	1.57295	246	ABCA1|AMBRA1|APPL2|ARSB|ASL|ATF3|ATF4|ATG14|ATG7|ATN1|ATXN3|BCAS3|BCL10|BECN1|BMPR2|CADPS2|CREBBP|CSNK1A1|DNAJC15|DSC2|EEF2|EIF2AK3|EP300|FNIP1|FOS|FOXK1|FOXO3|GABARAP|GABARAPL1|GABARAPL2|GCLC|GLUL|HLCS|HNRNPA1|IFI16|ITGA2|JMY|MAP1LC3B|MAPK1|MAPK8|MAT2A|MBD3|MICU1|NCOA1|NUAK2|OGT|PIK3C3|PIM1|PLD1|PLIN2|PRKAA1|PRKAG2|PROX1|RALB|RICTOR|RRAGB|RRAGC|SESN3|SFRP2|SH3GLB1|SIRT5|SMDT1|SNW1|SOD2|SORL1|SRF|STK24|TBL1XR1|TSC1|TTC5|ULK1|ULK2|USF2|USP33|VPS41|WDR59|WIPI2|YWHAZ	Lor	Bronchiolar and alveolar epithelial cells	GOBP
GOBP_RESPONSE_TO_ORGANOPHOSPHORUS	0.802962	0.93082	0.0139994	-0.224208	-0.790465	45	ATP5PO|BSG|COL1A1|HSP90B1|IGFBP5|KDM1A|PDE4D|STAT1	Lor	Bronchiolar and alveolar epithelial cells	GOBP
GOBP_RESPONSE_TO_OSMOTIC_STRESS	0.432944	0.698188	0.0336146	0.261614	1.00864	47	ARHGEF2|CASP3|ERRFI1|ITGA2|MAP2K7|MICU1|NFAT5|PDPK1|PKN1|RAC1|SCN7A|SERPINB6|SLC12A6|TSC22D2|WNK1|ZFP36L1	Lor	Bronchiolar and alveolar epithelial cells	GOBP
GOBP_RESPONSE_TO_OXIDATIVE_STRESS	0.139338	0.376514	0.0413437	-0.260573	-1.16823	220	AAAS|ABCC1|AIFM1|APOE|ARNT|ATP2A2|BANF1|BNIP3|CCS|CD2AP|CDK1|CFL1|COL1A1|COL6A1|CYB5B|DHFR|ECT2|EDNRA|ERCC8|ERO1A|FADS2|FANCD2|FUT8|FXN|GPX4|GPX8|GSTP1|HDAC2|HIF1A|IDH1|LONP1|MAPK9|MAPKAP1|MDM2|MET|MGST1|MSRB2|MT-ND5|NUDT1|NUDT15|OXSR1|PARK7|PARP1|PCNA|PDGFRA|PEX13|PEX14|PNKP|PPIA|PPIF|PPP5C|PRDX1|PRDX2|PRDX3|PRDX4|PRDX5|PRKCA|PSIP1|PSMB5|PYCR1|RBPMS|RBX1|ROMO1|RRM2B|SELENOK|SELENON|SIN3A|SLC8A1|STAT1|STK26|TET1|TRAP1|TXN|VRK2|XBP1	Lor	Bronchiolar and alveolar epithelial cells	GOBP
GOBP_RESPONSE_TO_OXYGEN_LEVELS	0.720675	0.889568	0.0130224	-0.20353	-0.896486	185	AIFM1|ALKBH5|APAF1|BNIP3|BNIP3L|CCNA2|CCNB1|CHRNA7|COL1A1|COL6A1|CYBA|DDIT4|EDNRA|EGLN1|ENO1|EPHA4|ERO1A|FAM162A|FGFR2|FUNDC1|GNGT1|HDAC2|HIF1A|HILPDA|HSP90B1|HYOU1|LONP1|MDM2|MT-ND2|MT-ND4|MT-ND5|MTOR|NOTCH1|P4HB|PDK1|PDK3|PGK1|PIN1|RAD21|RYR2|SFRP1|SLC29A1|SLC7A5|SUV39H2|TFRC|TIGAR	Lor	Bronchiolar and alveolar epithelial cells	GOBP
GOBP_RESPONSE_TO_PEPTIDE	0.000280845	0.00422775	0.498493	0.261082	1.40621	402	ABCA1|ABCD4|ACTG1|ACTN4|ACTR3|AFF3|ANKRD1|APOA1|APP|APPL1|APPL2|ARHGEF2|BIRC2|CASP3|CD200|CD47|CDC42|CNOT7|COMMD7|CREBRF|CRK|CXCR4|DAPK3|DOCK8|DUSP1|EGR1|EIF4A2|EPG5|EXT1|FGB|FLNB|FOS|FOSL2|FOXO3|FOXP1|FZD4|GCH1|GCLC|HSPA1A|IFI16|IFITM2|IGBP1|IL17RD|ILK|IRS1|IRS2|JAK1|JARID2|KIF5B|KLF3|LIFR|MAP2K7|MAPK1|MAPKAPK2|MAT2A|MCL1|NFAT5|NFKB1|NFKBIA|NKIRAS2|NME7|NUB1|PARP14|PIM1|PPP2CB|PRKCI|RABGEF1|RC3H1|RFFL|RHOA|RIPK1|RNF185|RNMT|RORA|SKIL|SLIT2|SOX9|SPPL2A|SPRY2|SRF|STAT2|STAT5B|STXBP3|TAX1BP1|TCF7|THBS1|TIMP1|TIMP3|TLE4|TLE5|TMSB4X|TNFRSF21|TRAF6|TRIM44|TRIM56|TUBA1A|ULK1|USP25|VIM|WBP1L|WDR35|WNK1|ZFP36L1|ZYX	Lor	Bronchiolar and alveolar epithelial cells	GOBP
GOBP_RESPONSE_TO_PEPTIDE_HORMONE	0.0139405	0.0891232	0.265217	0.262241	1.33149	236	AKT2|APPL1|APPL2|BCAR1|BCAR3|BTG1|BTG2|C2CD5|CFLAR|CPEB2|CRK|CUL3|EGR1|EIF6|ERRFI1|FOS|FYN|GAB1|GCLC|GKAP1|GNAI1|GPR173|IGF1R|INSR|IRS1|IRS2|JAK1|JUND|KBTBD2|LEPROT|LPIN2|LRP5|MAPK1|MBD5|MYO5A|NCOA1|NCOA2|NCOA5|NFKB1|OGT|PDPK1|PIK3CA|PRKAA1|PRKAR1A|PRKCI|RAB10|RAC1|RBM4|SESN3|SMAD3|SORBS1|SORL1|SOS2|SRSF5|SRSF6|STAT2|STAT5B|STXBP3|TIMP1|TSC1|VAMP2|VPS13C|WDTC1|ZBED3|ZFP36L1|ZNF592	Lor	Bronchiolar and alveolar epithelial cells	GOBP
GOBP_RESPONSE_TO_PLATELET_DERIVED_GROWTH_FACTOR	0.497353	0.744963	0.0282678	0.324253	0.967009	17	ERRFI1|FYN|PDGFD	Lor	Bronchiolar and alveolar epithelial cells	GOBP
GOBP_RESPONSE_TO_PROGESTERONE	0.0700192	0.24985	0.0834065	0.487924	1.45512	17	CLDN4|ERRFI1|FOS|NCOA1|NCOA2|THBS1|TXNIP	Lor	Bronchiolar and alveolar epithelial cells	GOBP
GOBP_RESPONSE_TO_PROSTAGLANDIN	0.788744	0.924485	0.0155985	-0.277351	-0.773165	17	ACACA	Lor	Bronchiolar and alveolar epithelial cells	GOBP
GOBP_RESPONSE_TO_PURINE_CONTAINING_COMPOUND	0.575874	0.797221	0.0185996	-0.257376	-0.936031	53	ASPH|ATP5PO|BSG|COL1A1|HDAC2|HSP90B1|IGFBP5|KDM1A|PDE4D|RYR2|SELENON|SLC8A1|STAT1	Lor	Bronchiolar and alveolar epithelial cells	GOBP
GOBP_RESPONSE_TO_RADIATION	6.24081e-05	0.00121368	0.538434	-0.354815	-1.60413	241	AURKB|BARD1|BAX|BLM|BRCA1|BRCA2|CCND2|CHEK2|COL6A1|COPS9|CRY1|DDB2|DTL|ECT2|EEF1D|EI24|EIF2AK4|FANCD2|FEN1|GNGT1|GPSM2|HMGCR|HMGN1|IKBIP|KDM1A|MDM2|MSH6|MTCH2|NUCKS1|PARP1|PBK|PCLAF|PCNA|POLA1|POLD1|POLD3|PRKDC|RAD51AP1|RAD54B|RBX1|RHNO1|RRM1|RUVBL2|SMC1A|SWI5|TIGAR|UNC119|USP1|XRCC2|XRCC5|XRCC6|ZRANB3	Lor	Bronchiolar and alveolar epithelial cells	GOBP
GOBP_RESPONSE_TO_REACTIVE_OXYGEN_SPECIES	0.423747	0.691476	0.0387662	0.224511	1.01334	104	AGAP3|AKT1|APOA4|BECN1|CASP3|COA8|CRK|DUSP1|EEF2|FOS|FOXO3|FOXP1|FYN|GCH1|KDM6B|KPNA4|MAPK8|OSER1|PDGFD|PLEKHA1|PPP2CB|PRKAA1|RACK1|RHOB|RIPK1|RPS3|SESN3|SOD2|SRC|TXNIP|ZNF580	Lor	Bronchiolar and alveolar epithelial cells	GOBP
GOBP_RESPONSE_TO_RETINOIC_ACID	0.757547	0.908469	0.0149639	-0.234682	-0.816178	42	COL1A1|FGFR2|HDAC2|IGFBP2|LRAT|NDUFA13|NTRK3|PTCH1|SNRNP70|TFRC|WNT5A	Lor	Bronchiolar and alveolar epithelial cells	GOBP
GOBP_RESPONSE_TO_STARVATION	1.22287e-06	3.50598e-05	0.643552	0.418332	1.96641	132	AMBRA1|ATF3|ATF4|ATG14|ATG7|ATXN3|BCAS3|BECN1|BMPR2|CADPS2|DNAJC15|DSC2|EIF2AK3|FNIP1|FOS|FOXK1|FOXO3|GABARAP|GABARAPL1|GABARAPL2|GLUL|HNRNPA1|IFI16|JMY|MAP1LC3B|MAPK1|MAPK8|MICU1|NUAK2|PIK3C3|PLIN2|PRKAA1|PRKAG2|RALB|RRAGB|RRAGC|SESN3|SH3GLB1|SMDT1|STK24|TSC1|TTC5|ULK1|ULK2|USP33|VPS41|WDR59|WIPI2|YWHAZ	Lor	Bronchiolar and alveolar epithelial cells	GOBP
GOBP_RESPONSE_TO_STEROID_HORMONE	0.177988	0.436111	0.0364954	-0.263324	-1.15069	173	AIFM1|ALPL|BRCA1|CALM3|CALR|CNOT1|CNOT9|COL1A1|CRY1|CYBA|DDIT4|DDX54|EIF4E|ESRRG|FKBP4|GOT1|GPI|GSTP1|HDAC3|HMGB1|HMGB2|IDH1|IGFBP2|KANK2|KDM1A|MDK|MDM2|NPC1|NTRK3|PAGR1|PARK7|PARP1|PCNA|PPP5C|PRKCA|RAN|RBBP7|SFRP1|SKP2|SMARCA4|STRN3|TRERF1|UBA5|UBE2L3	Lor	Bronchiolar and alveolar epithelial cells	GOBP
GOBP_RESPONSE_TO_TEMPERATURE_STIMULUS	0.190176	0.453674	0.0569272	0.265696	1.14981	80	ACADVL|AKT1|APPL2|ATXN3|CIRBP|CREBBP|DISC1|DNAJB1|EIF2AK3|EP300|GCLC|GRIK2|HSPA1A|HSPA1B|MAP2K7|MAPKAPK2|NF1|NFKBIA|PRKAA1|RNF170|SLU7|THBS1|TP53INP1	Lor	Bronchiolar and alveolar epithelial cells	GOBP
GOBP_RESPONSE_TO_TESTOSTERONE	0.32292	0.608841	0.0297736	-0.386615	-1.10863	19	CALR|GPI|NASP	Lor	Bronchiolar and alveolar epithelial cells	GOBP
GOBP_RESPONSE_TO_TOPOLOGICALLY_INCORRECT_PROTEIN	0.628931	0.83727	0.0307979	0.205159	0.92866	106	AKT1|AKT2|AKT3|AMFR|ATF3|ATF4|ATF6|ATXN3|BFAR|CREBRF|CUL3|DNAJB1|DNAJB12|EIF2AK3|EPG5|HERPUD1|HERPUD2|HSPA1A|HSPH1|PARP6|PIGBOS1|PPP1R15A|RACK1|RNF7|RPAP2|THBS1|TMBIM6|TMTC4|UBE2W|UFL1	Lor	Bronchiolar and alveolar epithelial cells	GOBP
GOBP_RESPONSE_TO_TOXIC_SUBSTANCE	0.0471418	0.19111	0.0776715	-0.331787	-1.34729	101	AIFM1|ATP7B|BAX|CCNB1|CCS|CDK1|COL6A1|DHFR|DHX15|EPHX2|GSTM3|GSTP1|KDM1A|MDM2|MGST1|PARK7|PRDX1|PRDX2|PRDX4|PRKCA|RDH11|SELENOW|TXN|TXNDC17	Lor	Bronchiolar and alveolar epithelial cells	GOBP
GOBP_RESPONSE_TO_TRANSFORMING_GROWTH_FACTOR_BETA	0.00372243	0.0332864	0.431708	0.295257	1.43702	168	ADAM17|ANKRD1|APOA1|APPL1|APPL2|AXIN1|CDH3|CFLAR|CREBBP|CRK|DAB2|EP300|EPB41L5|FERMT2|FNTA|FOS|FYN|HSPA1A|IL17RD|ITGB8|JUN|KMT2A|NREP|OGT|PDGFD|PDPK1|PPM1A|SDCBP|SKI|SKIL|SMAD1|SMAD2|SMAD3|SMAD4|SMURF1|SMURF2|SNW1|SNX6|SOX11|SOX9|SPRED1|SPRED2|SPRY1|SPRY2|SRC|TGFBR1|TGFBR2|THBS1|TRIM33|ZFP36L1|ZFYVE9|ZMIZ1|ZNF703|ZYX	Lor	Bronchiolar and alveolar epithelial cells	GOBP
GOBP_RESPONSE_TO_TUMOR_CELL	0.339212	0.618996	0.0290311	-0.388247	-1.09639	18	HMGB1|HSPD1|NOTCH1|PRDX2|RBMS3|TNFRSF10B	Lor	Bronchiolar and alveolar epithelial cells	GOBP
GOBP_RESPONSE_TO_TUMOR_NECROSIS_FACTOR	0.000913789	0.0111807	0.477271	0.348407	1.59569	114	ACTN4|ADAM17|AFF3|AKT1|ANKRD1|APOA1|ARHGEF2|BIRC2|CASP3|COMMD7|EXT1|FOS|FOXO3|FOXP1|GCH1|HSPA1A|HSPA1B|IGBP1|ILK|MAP2K7|MAPK1|MAPKAPK2|NFKB1|NFKBIA|NKIRAS2|NUB1|PPP2CB|RFFL|RIPK1|RORA|RPS3|SPPL2A|TAX1BP1|THBS1|TMSB4X|TNFRSF21|TRAF3IP2|TRAF6|TUBA1A|ULK1|ZFP36L1	Lor	Bronchiolar and alveolar epithelial cells	GOBP
GOBP_RESPONSE_TO_TYPE_II_INTERFERON	0.00300249	0.0286939	0.431708	0.456566	1.74049	45	ACTG1|ACTR3|CALCOCO2|CD200|CD47|CDC42|DAPK3|FLNB|GCH1|IFITM2|JAK1|KIF5B|NUB1|PARP14|PIM1|STXBP3|VIM|ZYX	Lor	Bronchiolar and alveolar epithelial cells	GOBP
GOBP_RESPONSE_TO_TYPE_I_INTERFERON	0.52414	0.764186	0.0291781	0.263299	0.955139	36	AZI2|CNOT7|IFITM2|IFNAR1|ISG15|JAK1|RBM47|RNF185|STAT2|TANK|TRIM56|YTHDF3	Lor	Bronchiolar and alveolar epithelial cells	GOBP
GOBP_RESPONSE_TO_UV	0.000138284	0.00231738	0.518848	-0.441245	-1.78517	99	AURKB|BAX|BRCA2|COL6A1|COPS9|DDB2|DTL|EI24|EIF2AK4|FEN1|HMGN1|KDM1A|MDM2|MSH6|PARP1|PBK|PCLAF|PCNA|POLA1|POLD1|POLD3|RBX1|RHNO1|RUVBL2|USP1|USP28|ZRANB3	Lor	Bronchiolar and alveolar epithelial cells	GOBP
GOBP_RESPONSE_TO_VIRUS	0.18627	0.448112	0.0668907	0.225765	1.10698	179	AGBL5|APOB|ATG14|ATG7|BECN1|CCDC92|CHMP3|CNOT7|CXCR4|DDX17|EPG5|EXOC1|EXT1|IFI16|ITGB8|JAK1|LAMTOR5|LGALS8|MORC3|NCBP3|NFKB1|NT5C2|PCBP2|POLR3B|RAB2B|RB1CC1|RIOK3|RNF185|RNF216|RPS15A|SENP7|SERINC3|SMAD3|STAT2|TPT1|TRAF6|TRIM27|TRIM44|TRIM56|UBE2W|URI1|VAMP8|ZMYND11	Lor	Bronchiolar and alveolar epithelial cells	GOBP
GOBP_RESPONSE_TO_VITAMIN	0.708556	0.883909	0.0240301	0.240116	0.856119	34	ABCA1|BECN1|EEF2|HLCS|ITGA2|PIM1|SNW1|SOD2	Lor	Bronchiolar and alveolar epithelial cells	GOBP
GOBP_RESPONSE_TO_WOUNDING	0.0011886	0.0138886	0.45506	0.275791	1.41944	264	ACTG1|AK3|ANGPT2|APOA4|ARFGEF1|ARL8B|B4GALT1|BRAF|CASP3|CD151|CD59|CERS2|CHMP1B|CHMP3|CHMP5|CLDN3|CLDN4|CLIC1|CRK|DGKD|ELK3|ERBB3|EXT1|FERMT2|FGB|FLNA|FN1|FZD7|GNA13|GRN|ILK|ITGA2|JMJD1C|JUN|MACF1|MAP2K7|MRTFA|MYH9|MYL12A|MYL9|MYOF|NACA|NREP|OCLN|PIK3CA|PROS1|RHOA|SERPING1|SMAD3|SOD2|SRF|SRSF6|STXBP3|TFPI|THBS1|TIMP1|TSPAN9|TYRO3|VPS4B|ZFP36L1	Lor	Bronchiolar and alveolar epithelial cells	GOBP
GOBP_RESPONSE_TO_XENOBIOTIC_STIMULUS	0.321695	0.607427	0.0255785	-0.24561	-1.06584	165	ABCC1|AIM2|ATP1A1|ATR|CALR|CCNB1|CDK1|CENPF|CHEK2|COL1A1|COL6A1|CTPS1|CYB5B|CYBA|EI24|GABRB3|GABRG3|GATA3|GNA12|GRIN2A|GSTM3|GSTP1|GUK1|HADH|HDAC2|HDAC3|HSP90AA1|IGFBP2|MCM7|MDK|MDM2|NPC1|NUDT15|PCNA|PMS1|PTCH1|RAD54B|SEMA3C|SFRP1|SLC1A3|SLC29A1|SRP68|STAT1|TENT4A|TERF1|TFRC|TIGAR|TPMT|VKORC1|XPC	Lor	Bronchiolar and alveolar epithelial cells	GOBP
GOBP_RESPONSE_TO_X_RAY	0.00749625	0.0563434	0.215783	-0.562093	-1.69777	23	BLM|BRCA2|CCND2|ERCC8|GATA3|IKBIP|NUCKS1|SFRP1|XRCC2|XRCC6	Lor	Bronchiolar and alveolar epithelial cells	GOBP
GOBP_RETICULOPHAGY	0.0107604	0.0749596	0.215783	0.601908	1.73021	15	ATG2B|RB1CC1|RETREG1|RETREG3|SNX30|SNX7|UFC1|UFL1|ULK1|ULK2	Lor	Bronchiolar and alveolar epithelial cells	GOBP
GOBP_RETINA_DEVELOPMENT_IN_CAMERA_TYPE_EYE	0.64064	0.84437	0.0288406	0.209662	0.921405	87	BBS1|BMPR2|CLDN3|DRAM2|FOS|FZD4|GRN|LRP5|PER2|PFDN5|PROX1|PSEN1|RPL24|SOX9|TGIF1	Lor	Bronchiolar and alveolar epithelial cells	GOBP
GOBP_RETINA_HOMEOSTASIS	0.786605	0.924485	0.015042	-0.249986	-0.786023	27	ADGRV1|BSG|CCDC66|CIB2|IQCB1|MAK|PROM1|USP45	Lor	Bronchiolar and alveolar epithelial cells	GOBP
GOBP_RETINA_LAYER_FORMATION	0.890206	0.970468	0.0139156	-0.250927	-0.676251	15	PROM1	Lor	Bronchiolar and alveolar epithelial cells	GOBP
GOBP_RETINA_MORPHOGENESIS_IN_CAMERA_TYPE_EYE	0.990949	1	0.0114623	-0.163731	-0.53054	31	CDON|NECTIN3|NOTCH1|PROM1|THRB	Lor	Bronchiolar and alveolar epithelial cells	GOBP
GOBP_RETINOIC_ACID_RECEPTOR_SIGNALING_PATHWAY	0.521624	0.763092	0.0274009	0.314671	0.954072	18	ACTN4|ASXL1|CTBP2|DHRS3|NR2C1|SNW1|TGIF1	Lor	Bronchiolar and alveolar epithelial cells	GOBP
GOBP_RETROGRADE_AXONAL_TRANSPORT	0.931277	0.98125	0.0132263	-0.22866	-0.626821	16	DLG2|FBXW11|TMEM108	Lor	Bronchiolar and alveolar epithelial cells	GOBP
GOBP_RETROGRADE_TRANSPORT_ENDOSOME_TO_GOLGI	0.00422796	0.0362986	0.407018	0.382456	1.62211	73	ARL8B|ATP9A|DCTN1|DENND2A|DENND5A|HEATR5B|RAB6A|RAB7A|RUFY1|SLC66A2|SNX6|SNX8|SORL1|TMEM87A|TRIM27|VPS35|VPS50|VPS51|VTI1A|WASHC2A|WASHC2C	Lor	Bronchiolar and alveolar epithelial cells	GOBP
GOBP_RETROGRADE_VESICLE_MEDIATED_TRANSPORT_GOLGI_TO_ENDOPLASMIC_RETICULUM	0.209115	0.478248	0.036907	-0.348437	-1.19306	39	ARCN1|ARF5|COPB2|COPE|GBF1|KDELR1|KDELR2|NBAS|PITPNB|RINT1|ZW10	Lor	Bronchiolar and alveolar epithelial cells	GOBP
GOBP_RHO_PROTEIN_SIGNAL_TRANSDUCTION	0.0936293	0.299635	0.0834065	0.282634	1.24395	88	ABCA1|AKAP13|APOA1|APOC3|ARHGDIA|ARHGEF2|CCDC125|CDC42EP3|CSNK1A1|CUL3|DOCK11|DOCK8|DOCK9|FERMT2|FLOT1|GNA13|KCTD13|NTN1|OPHN1|RAC1|RALBP1|RHOA|RHOB|SHTN1|TNFAIP1	Lor	Bronchiolar and alveolar epithelial cells	GOBP
GOBP_RHYTHMIC_BEHAVIOR	0.221528	0.492434	0.045283	0.392966	1.19146	18	BTBD9|CSNK1E|EGR1|NCOA2	Lor	Bronchiolar and alveolar epithelial cells	GOBP
GOBP_RHYTHMIC_PROCESS	0.126537	0.356535	0.079541	0.242261	1.16273	152	AFP|ATF4|ATG7|BECN1|BTBD9|CASP3|CLDN4|CREBBP|CSNK1D|CSNK1E|CUL4A|EGR1|FOXO3|FZD4|GAS2|ID4|JUND|KDM5A|KMT2A|MAPK8|NCOA1|NCOA2|OGT|PER2|PPP1CB|PRKAA1|PROX1|RACK1|RORA|SFPQ|SGPL1|SLIT2|TYRO3	Lor	Bronchiolar and alveolar epithelial cells	GOBP
GOBP_RIBONUCLEOPROTEIN_COMPLEX_BIOGENESIS	0.456917	0.715173	0.01836	-0.214165	-1.00501	353	ABCF1|ADAR|ATR|BRIX1|BUD13|BUD23|C1QBP|DDX46|DDX54|DHX29|EBNA1BP2|EIF2S2|EIF3B|EIF3G|EIF3I|EIF4B|EIF4H|EIF5B|EMG1|ERI1|EXOSC7|EXOSC8|EXOSC9|FBL|GEMIN2|GNL2|GTF3A|HSP90AA1|HSP90AB1|LSM2|LSM4|LSM6|LUC7L|LYAR|MALSU1|MCTS1|METTL5|MPHOSPH6|NOLC1|NOP58|PA2G4|PHF5A|PNO1|POP5|POP7|PRKDC|PSIP1|PTGES3|RAN|RPL35|RPS17|RPS19|RPS27L|RUVBL1|RUVBL2|SF3B2|SF3B3|SF3B6|SNRPA1|SNRPB|SNRPC|SNRPD1|SNRPD2|SNRPD3|SNRPE|SNRPF|SNRPG|SRPK1|SRPK2|SRSF10|SRSF9|STRAP|TGS1|TMA16|TRMT112|TXNL4A|U2AF2|URB1|USP39|WBP11|WDR18|WDR43|XRCC5	Lor	Bronchiolar and alveolar epithelial cells	GOBP
GOBP_RIBONUCLEOSIDE_MONOPHOSPHATE_METABOLIC_PROCESS	0.0781275	0.265615	0.0643557	-0.438651	-1.39084	28	AK2|AK4|APRT|ATIC|CMPK1|DLG2|GMPS|GUK1|HPRT1|PAICS|PPAT|PRPS1|TJP2|UCK2	Lor	Bronchiolar and alveolar epithelial cells	GOBP
GOBP_RIBOSE_PHOSPHATE_BIOSYNTHETIC_PROCESS	1.04585e-11	7.09395e-10	0.875325	-0.571156	-2.38348	120	AK2|AK4|APRT|ATIC|ATP5F1A|ATP5F1B|ATP5F1E|ATP5IF1|ATP5MC1|ATP5MC3|ATP5ME|ATP5MF|ATP5MG|ATP5PB|ATP5PD|ATP5PO|CMPK1|CTPS1|ENO1|GMPS|GUK1|HPRT1|MT-ATP8|MT-ND2|MT-ND4|MT-ND4L|MT-ND5|MT-ND6|MTHFD1|NDUFA10|NDUFA11|NDUFA13|NDUFA3|NDUFA6|NDUFA7|NDUFA8|NDUFA9|NDUFAB1|NDUFB1|NDUFB10|NDUFB11|NDUFB2|NDUFB4|NDUFB6|NDUFB7|NDUFB8|NDUFC2|NDUFS3|NDUFS5|NDUFS6|NDUFS7|NDUFS8|NDUFV1|NDUFV2|NME1|NME2|NME3|NME4|PAICS|PARP1|PPAT|PRPS1|SDHA|STOML2|UCK2|UQCC3|VCP	Lor	Bronchiolar and alveolar epithelial cells	GOBP
GOBP_RIBOSE_PHOSPHATE_METABOLIC_PROCESS	6.80387e-09	2.55697e-07	0.761461	-0.448206	-2.0097	221	AK2|APRT|ARL2|ATIC|ATP5F1A|ATP5F1B|ATP5F1E|ATP5IF1|ATP5MC1|ATP5MC3|ATP5ME|ATP5MF|ATP5MG|ATP5PB|ATP5PD|ATP5PO|CMPK1|COL6A1|CTPS1|DDIT4|DHTKD1|DLG2|ENO1|ENTPD7|GAPDH|GPI|GUK1|HIF1A|HINT1|HPRT1|LDHA|MT-ATP8|MT-ND2|MT-ND4|MT-ND4L|MT-ND5|MT-ND6|MTCH2|MTHFD1|MTOR|NADK|NDUFA10|NDUFA11|NDUFA13|NDUFA3|NDUFA6|NDUFA8|NDUFA9|NDUFAB1|NDUFB1|NDUFB10|NDUFB11|NDUFB2|NDUFB4|NDUFB6|NDUFB7|NDUFB8|NDUFC2|NDUFS3|NDUFS5|NDUFS6|NDUFS7|NDUFS8|NDUFV1|NDUFV2|NME1|NME2|NME3|NME4|NUDT5|OLA1|PAICS|PARP1|PDE4D|PDE5A|PDE7A|PDE8A|PDE9A|PFKL|PFKM|PGAM1|PGK1|PGM1|PKM|PPAT|PRPS1|RAB23|RAN|SDHA|SELENON|STOML2|TIGAR|TJP2|TPI1|TPST2|UQCC3|VCP	Lor	Bronchiolar and alveolar epithelial cells	GOBP
GOBP_RIBOSOMAL_LARGE_SUBUNIT_BIOGENESIS	0.0859766	0.285323	0.0808617	0.342213	1.31938	47	EIF6|FASTKD2|MTG1|NIP7|NOL9|NOP53|NVL|RPL14|RPL24|RPL35A|RPL5|RSL24D1|SDAD1|ZNHIT3	Lor	Bronchiolar and alveolar epithelial cells	GOBP
GOBP_RIBOSOMAL_SMALL_SUBUNIT_ASSEMBLY	0.0468697	0.190284	0.0860348	-0.538625	-1.50151	17	PRKDC|RPS27L|XRCC5	Lor	Bronchiolar and alveolar epithelial cells	GOBP
GOBP_RIBOSOMAL_SMALL_SUBUNIT_BIOGENESIS	0.984334	1	0.00993032	-0.166535	-0.660225	88	FBL|LSM6|NOP58|PRKDC|RPS27L|XRCC5	Lor	Bronchiolar and alveolar epithelial cells	GOBP
GOBP_RIBOSOME_ASSEMBLY	0.531084	0.767706	0.0297446	0.250885	0.956405	45	EFL1|EIF6|FASTKD2|MTERF4|MTG1|NIP7|NOP53|RPL24|RPL5|RPS14|SBDS	Lor	Bronchiolar and alveolar epithelial cells	GOBP
GOBP_RIBOSOME_BIOGENESIS	0.999873	1	0.00756543	-0.139258	-0.627157	230	BRIX1|BUD23|C1QBP|DHX29|EMG1|EXOSC7|EXOSC8|EXOSC9|FBL|LSM6|LYAR|MALSU1|METTL5|MPHOSPH6|NOP58|PA2G4|POP5|POP7|PRKDC|RAN|RPL35|RPS17|RPS27L|TMA16|WBP11|WDR18|XRCC5	Lor	Bronchiolar and alveolar epithelial cells	GOBP
GOBP_RIBOSOME_DISASSEMBLY	0.95442	0.991869	0.012068	-0.195906	-0.626586	29	ASCC3	Lor	Bronchiolar and alveolar epithelial cells	GOBP
GOBP_RIG_I_SIGNALING_PATHWAY	0.554758	0.788341	0.0262528	0.321083	0.922966	15	BIRC2|NOP53|NPLOC4|PUM1|PUM2|SEC14L1|USP15|ZC3HAV1	Lor	Bronchiolar and alveolar epithelial cells	GOBP
GOBP_RNA_3_END_PROCESSING	0.0635682	0.236084	0.0686043	-0.353877	-1.33862	67	AHCYL1|BARD1|CCNB1|CPSF2|CPSF3|CSTF3|DHX36|DKC1|ERI1|EXOSC7|EXOSC8|EXOSC9|FBL|HSD17B10|INTS2|INTS6|INTS7|INTS8|INTS9|LEO1|LIN28A|LIN28B|LSM10|NCBP1|SLBP|SSB|TENT4A|USB1	Lor	Bronchiolar and alveolar epithelial cells	GOBP
GOBP_RNA_5_END_PROCESSING	0.00570869	0.0457518	0.245188	-0.541816	-1.71795	28	HSD17B10|POP5|POP7|RNGTT|SNRPB|SNRPD1|SNRPD2|SNRPD3|SNRPE|SNRPF|SNRPG|SSB	Lor	Bronchiolar and alveolar epithelial cells	GOBP
GOBP_RNA_EXPORT_FROM_NUCLEUS	0.547868	0.782147	0.0187713	-0.245261	-0.952405	78	ALKBH5|ALYREF|CHTOP|DDX39A|DHX9|EIF4E|HNRNPA2B1|IWS1|MAGOHB|NCBP1|NUP107|NUP155|NUP160|NUP62|NUP85|NUP93|NUP98|NXT1|POM121C|RAN|RBM8A|SARNP|SEM1|SMG1|SSB|XPO1	Lor	Bronchiolar and alveolar epithelial cells	GOBP
GOBP_RNA_LOCALIZATION	0.00742903	0.0559895	0.193114	-0.33102	-1.44209	170	AAAS|AHCTF1|ALKBH5|ALYREF|ATR|CCT4|CCT5|CCT6A|CCT7|CCT8|CETN2|CETN3|CHTOP|CKAP5|DCP2|DDX39A|DHX36|DHX9|EIF4E|FBL|G3BP2|HNRNPA2B1|HNRNPAB|IGF2BP3|IWS1|KPNB1|MAGOHB|MRPL18|NCBP1|NDC1|NHP2|NOP58|NUP107|NUP155|NUP160|NUP205|NUP210|NUP35|NUP37|NUP58|NUP62|NUP85|NUP93|NUP98|NUTF2|NXT1|POM121C|RAN|RANBP17|RBM8A|RTRAF|RUVBL1|RUVBL2|SARNP|SEC13|SEM1|SLBP|SMG1|SRSF7|SSB|TCP1|TERF1|UPF3B|YBX1	Lor	Bronchiolar and alveolar epithelial cells	GOBP
GOBP_RNA_METHYLATION	0.0306549	0.14648	0.101639	-0.405942	-1.46308	51	BUD23|EMG1|FBL|HSD17B10|METTL5|NSUN7|RBM15|SNRPB|SNRPD1|SNRPD2|SNRPE|SNRPF|SNRPG	Lor	Bronchiolar and alveolar epithelial cells	GOBP
GOBP_RNA_MODIFICATION	0.158029	0.407	0.040777	-0.296627	-1.19828	98	ADAR|ADARB1|BUD23|EMG1|FBL|GTDC1|HNRNPAB|HSD17B10|METTL5|NSUN7|PUS7L|RBM15|SNRPB|SNRPD1|SNRPD2|SNRPD3|SNRPE|SNRPF|SNRPG|SSB|SYNCRIP|TGS1|TPRKB|TRMT112|TRMU	Lor	Bronchiolar and alveolar epithelial cells	GOBP
GOBP_RNA_POLYMERASE_II_PREINITIATION_COMPLEX_ASSEMBLY	0.996506	1	0.0111172	-0.146578	-0.498762	38	CAND1|DR1|GTF2A1|GTF2A2|HMGB1|MED14|MED21|MED27|MED31|PSMC6|TAF10|TAF12|TAF4|TAF6	Lor	Bronchiolar and alveolar epithelial cells	GOBP
GOBP_RNA_SPLICING	0.00333691	0.0308304	0.274717	-0.297646	-1.40015	361	ALYREF|C1QBP|DAZAP1|DDX39A|DDX46|DHX15|ESRP1|FAM98A|FRA10AC1|GEMIN2|HNRNPA2B1|HNRNPA3|HNRNPL|HNRNPR|HNRNPUL2|ILF3|IWS1|KHDRBS2|LSM2|LSM3|LSM4|LSM5|LSM6|LSM7|LUC7L|MAGOHB|NCL|PHF5A|PPIG|PRMT1|PSIP1|RBM12|RBM12B|RBM15|RBM8A|RBPMS|RBPMS2|RTRAF|SF3B2|SNRNP25|SNRNP40|SNRNP70|SNRPA|SNRPA1|SNRPB|SNRPC|SNRPD1|SNRPD2|SNRPE|SNRPF|SNRPG|SON|SRPK1|SRRM1|SRRM2|SRSF10|SRSF11|SRSF2|SRSF7|SRSF9|SUGP2|TAF15|TARDBP|TCERG1|TRA2B|TSEN15|TTF2|TXNL4A|UBL5|USP39|WBP11|YBX1|ZBTB8OS|ZCRB1	Lor	Bronchiolar and alveolar epithelial cells	GOBP
GOBP_RNA_SPLICING_VIA_TRANSESTERIFICATION_REACTIONS	0.00117611	0.0138371	0.45506	-0.3349	-1.52066	251	BUD13|C1QBP|CTNNBL1|DAZAP1|DDX39A|DDX46|DDX5|DHX15|DHX35|DHX9|FRA10AC1|GEMIN2|HNRNPA2B1|HNRNPA3|HNRNPL|HNRNPR|HNRNPUL2|ILF3|KHDRBS2|LSM2|LSM3|LSM4|LSM5|LSM6|LSM7|LSM8|LUC7L|MAGOHB|NCL|NUP98|PHF5A|PRPF40A|PSIP1|RBFOX2|RBM14|RBM15|RBM25|RBM41|RBM42|RBM8A|RBPMS|RBPMS2|RNPS1|SF3B2|SF3B3|SF3B6|SFSWAP|SNRNP25|SNRNP27|SNRNP40|SNRNP70|SNRPA|SNRPA1|SNRPB|SNRPC|SNRPD1|SNRPD2|SNRPD3|SNRPE|SNRPF|SNRPG|SNRPN|SON|SRPK1|SRPK2|SRRM1|SRRM2|SRSF10|SRSF2|SRSF4|SRSF7|SRSF9|STRAP|SYNCRIP|TGS1|TRA2B|TXNL4A|U2AF2|UBL5|UPF3B|USP39|ZCRB1	Lor	Bronchiolar and alveolar epithelial cells	GOBP
GOBP_RNA_SURVEILLANCE	0.0904465	0.295177	0.0597724	-0.434413	-1.36591	27	EXOSC7|EXOSC8|EXOSC9|INTS2|INTS8|PPP2R1A|RBX1	Lor	Bronchiolar and alveolar epithelial cells	GOBP
GOBP_RNA_TEMPLATED_DNA_BIOSYNTHETIC_PROCESS	0.0486133	0.195084	0.0804589	-0.395894	-1.41068	48	ATR|CCT4|CCT5|CCT6A|CCT7|CCT8|DCP2|DKC1|HNRNPC|HNRNPD|HSP90AA1|HSP90AB1|NHP2|PINX1|POLQ|PTGES3|RFC1|RPA1|TCP1|TERF1|TNKS2|XRCC5	Lor	Bronchiolar and alveolar epithelial cells	GOBP
GOBP_ROOF_OF_MOUTH_DEVELOPMENT	0.49503	0.744956	0.0314062	0.247506	0.97733	52	ACVR2B|BCOR|DHRS3|FZD2|GDF11|INTU|ITGB8|PKDCC|PLEKHA1|SGPL1|SKI|SMAD2|SMAD4|SOS1|SOX11|TGFBR1|TGFBR2|TIPARP|TSHZ1|WDPCP	Lor	Bronchiolar and alveolar epithelial cells	GOBP
GOBP_RRNA_METABOLIC_PROCESS	0.942481	0.986089	0.00894049	-0.176568	-0.778346	186	BRIX1|BUD23|DDX11|DDX54|EMG1|ERI1|EXOSC7|EXOSC8|EXOSC9|FBL|LSM6|LYAR|METTL5|MPHOSPH6|MTOR|NCL|NOP58|PA2G4|POLR2E|POP5|POP7|PRKDC|RPL35|RPS17|SMARCA4|TCOF1|WBP11|WDR18	Lor	Bronchiolar and alveolar epithelial cells	GOBP
GOBP_RRNA_METHYLATION	0.32457	0.610298	0.0298999	-0.412621	-1.11202	15	BUD23|EMG1|FBL|METTL5|TRMT112	Lor	Bronchiolar and alveolar epithelial cells	GOBP
GOBP_RRNA_MODIFICATION	0.824255	0.941377	0.0145796	-0.24807	-0.749281	23	BUD23|DIMT1|DKC1|EMG1|FBL|GAR1|METTL15|METTL16|METTL5|NAF1|NAT10|NHP2|TRMT112	Lor	Bronchiolar and alveolar epithelial cells	GOBP
GOBP_RRNA_PROCESSING	0.993084	1	0.00840443	-0.157064	-0.679145	159	BRIX1|BUD23|DDX54|EMG1|ERI1|EXOSC7|EXOSC8|EXOSC9|FBL|LSM6|LYAR|METTL5|MPHOSPH6|NOP58|PA2G4|POP5|POP7|PRKDC|RPL35|RPS17|WBP11|WDR18	Lor	Bronchiolar and alveolar epithelial cells	GOBP
GOBP_RRNA_TRANSCRIPTION	0.879974	0.966925	0.013269	-0.226374	-0.727637	30	DDX11|GTF3A|GTF3C1|MTOR|NCL|NOL11|NPM3|POLR2E|SMARCA4|SMARCB1|TAF1B|TCOF1	Lor	Bronchiolar and alveolar epithelial cells	GOBP
GOBP_RUFFLE_ASSEMBLY	0.14	0.376631	0.0476568	-0.42605	-1.29797	24	AIF1L|ARF6|ARHGEF26|COBL|DEF8|EVL|FAM98A|KANK1|NDEL1|PFN1|PFN2|PIP5K1A|RCC2|SNX10	Lor	Bronchiolar and alveolar epithelial cells	GOBP
GOBP_RUFFLE_ORGANIZATION	0.203814	0.473129	0.0379881	-0.371328	-1.20322	31	AIF1L|ARF6|ARHGEF26|CARMIL1|COBL|DEF8|EVL|FAM98A|KANK1|MTOR|NDEL1|PFN1|PFN2|PIP5K1A|RCC2|SNX10	Lor	Bronchiolar and alveolar epithelial cells	GOBP
GOBP_SALIVARY_GLAND_DEVELOPMENT	0.00322581	0.0302053	0.335069	-0.619856	-1.77745	19	DAG1|EDA|FGFR2|LAMA1|SEMA3C	Lor	Bronchiolar and alveolar epithelial cells	GOBP
GOBP_SARCOMERE_ORGANIZATION	0.1605	0.410594	0.0539447	0.418285	1.26823	18	ACTG1|AKAP13|ANKRD1|PRKAR1A|PROX1|SRF|WDR1	Lor	Bronchiolar and alveolar epithelial cells	GOBP
GOBP_SARCOPLASMIC_RETICULUM_CALCIUM_ION_TRANSPORT	0.079966	0.270542	0.0649277	-0.491088	-1.4082	19	ASPH|ATP2A2|CACNA1C|CALM1|CALM3|PDE4D|RYR2|SLC8A1	Lor	Bronchiolar and alveolar epithelial cells	GOBP
GOBP_SCF_DEPENDENT_PROTEASOMAL_UBIQUITIN_DEPENDENT_PROTEIN_CATABOLIC_PROCESS	0.295709	0.580767	0.0402897	0.319161	1.10845	30	CUL5|FBXL13|FBXL14|FBXL17|FBXL2|FBXL20|FBXL3|FBXL4|FBXO3|FBXO38|FBXO46|FBXW4|SKP1|WWTR1	Lor	Bronchiolar and alveolar epithelial cells	GOBP
GOBP_SCHWANN_CELL_DIFFERENTIATION	0.794629	0.92682	0.0214913	0.235613	0.795917	27	AKT1|AKT2|ERBB3|ILK|MAPK1|MED12|NAB1|NF1|PARD3|SKI	Lor	Bronchiolar and alveolar epithelial cells	GOBP
GOBP_SECONDARY_ALCOHOL_METABOLIC_PROCESS	0.000293283	0.00436888	0.498493	-0.468674	-1.80825	75	ACLY|CYP51A1|DHCR24|DHCR7|EBP|FDFT1|FDPS|HMGCR|HMGCS1|HSD17B7|IDH1|IDH2|IDI1|INSIG1|KPNB1|LDLR|LSS|MSMO1|SC5D|SQLE|SREBF2|STARD4	Lor	Bronchiolar and alveolar epithelial cells	GOBP
GOBP_SECONDARY_METABOLIC_PROCESS	0.916469	0.978704	0.0133226	-0.229812	-0.658992	19	AKR1A1|ARL1|DDT|GIPC1|WNT5A	Lor	Bronchiolar and alveolar epithelial cells	GOBP
GOBP_SECRETION	0.124436	0.353841	0.102976	0.206096	1.10586	387	ABCA1|ANKRD1|ANXA3|ARFGEF1|ARL8B|ATP9A|BRAF|CADPS2|CD200|CHMP3|CLSTN3|DAB2|ERBB3|EXOC1|EXOC4|EXOC6|FBXL20|FGB|FMR1|FOSL2|FZD4|GNAI1|GOLPH3|GPAT4|HGS|IRS1|IRS2|ITPR1|KLF7|KPNA4|LAMP1|LRP5|MIA2|MICU3|MYH9|MYOF|NCOA1|NF1|PDPK1|PER2|PRICKLE1|PRKAR1A|PRKCI|PSEN1|RAB10|RAB11B|RAB11FIP1|RAB11FIP3|RAB21|RAB2B|RAB7A|RABGEF1|RAC1|RALB|RBM4|RFX3|RPH3AL|S100A13|SCAMP1|SDCBP|SDHD|SMAD2|SMAD4|SNAP29|SNX6|SOX11|SOX4|STAT5B|STXBP3|STXBP5|SVBP|SYN3|TSG101|TVP23C|TYRO3|UBE2Q1|USF2|VAMP2|VAMP8|VPS35|VPS4B|WASHC3|WLS|WNK1	Lor	Bronchiolar and alveolar epithelial cells	GOBP
GOBP_SECRETION_BY_TISSUE	0.407727	0.678164	0.031895	0.352177	1.03201	16	FOSL2|PRICKLE1|PRKCE|TRAF3IP2|VAMP2|VAMP8|WNK1	Lor	Bronchiolar and alveolar epithelial cells	GOBP
GOBP_SECRETORY_GRANULE_ORGANIZATION	0.977337	0.998888	0.0112723	-0.176004	-0.606318	40	AP1S2|AP1S3|DCAF17|HPS3|KNL1	Lor	Bronchiolar and alveolar epithelial cells	GOBP
GOBP_SEGMENTATION	0.920248	0.97979	0.0119513	-0.197229	-0.706131	49	MTF2|NOTCH1|PRKDC|SEMA3C|SFRP1|TASOR|WNT5A|XRCC2	Lor	Bronchiolar and alveolar epithelial cells	GOBP
GOBP_SEMAPHORIN_PLEXIN_SIGNALING_PATHWAY	0.612861	0.825759	0.0186831	-0.288575	-0.898709	26	EDNRA|MET|SEMA3A|SEMA3C|SEMA3D|SEMA3E|SEMA5A|SEMA6A	Lor	Bronchiolar and alveolar epithelial cells	GOBP
GOBP_SEMI_LUNAR_VALVE_DEVELOPMENT	0.143369	0.382639	0.0592615	0.378164	1.26668	26	BMPR2|EFNA1|RHOA|SLIT2|SMAD2|SOX9|STRA6|TGFBR2	Lor	Bronchiolar and alveolar epithelial cells	GOBP
GOBP_SENSORY_ORGAN_DEVELOPMENT	0.216622	0.486612	0.0703574	0.205421	1.07184	295	ATF4|ATF6|ATP8B1|BBS1|BCAR3|BMPR2|CECR2|CEP290|CLDN3|CTNNB1|DRAM2|DZANK1|ECE1|EYA1|FOS|FOXP2|FZD4|GET1|GRN|IFT20|JUN|LGR5|LRIG3|LRP5|MAPK1|MAPKAPK2|MCOLN3|MFSD8|MTERF4|MYCN|NES|NF1|NHS|NKD1|NTN1|PAFAH1B1|PBX1|PER2|PFDN5|PRICKLE1|PRKCI|PROX1|PSEN1|RAB18|RAC1|RPGR|RPL24|SALL2|SEC24B|SKI|SKIL|SMAD3|SOBP|SOX11|SOX4|SOX9|SPRED1|SPRED2|SPRY1|SPRY2|SRF|STRA6|TDRD7|TGFBR1|TGFBR2|TGIF1|TSHZ1|VIM|WDR19	Lor	Bronchiolar and alveolar epithelial cells	GOBP
GOBP_SENSORY_ORGAN_MORPHOGENESIS	0.903217	0.976101	0.0101679	-0.185862	-0.79177	141	BAX|BCR|CDON|COL11A1|COL2A1|COL5A1|EDNRA|FAT1|FBN2|FGF2|FGFR2|GATA3|GNGT1|HDAC1|HDAC2|HIF1A|HMGN1|INSIG1|INSIG2|LHFPL5|MFAP2|MYO3A|NECTIN3|NOTCH1|PROM1|RARB|THRB|WNT5A	Lor	Bronchiolar and alveolar epithelial cells	GOBP
GOBP_SENSORY_PERCEPTION	0.485484	0.735512	0.0390039	0.203856	0.989876	163	ABLIM1|ATF6|ATP8B1|AXIN1|B2M|BACE1|BBS1|BBS4|BBS9|BTBD9|CASP3|CCDC50|CDC14A|CDH3|CHM|DCDC2|DHRS3|DIAPH1|DISC1|DNAJC19|DRAM2|EYA1|FYN|FZD2|FZD4|GET1|GNAS|GRIK2|HEXA|HPS1|ITGA2|KCND2|MBP|NOB1|PITPNA|PPIP5K2|RETREG1|RPGR|SERPINB6|SOBP|SPRY2|TIMP3|TMEM87A|TMTC4|WDR1	Lor	Bronchiolar and alveolar epithelial cells	GOBP
GOBP_SENSORY_PERCEPTION_OF_LIGHT_STIMULUS	0.903446	0.976101	0.0119018	-0.198179	-0.736135	60	ADGRV1|CACNB2|CCDC66|COL11A1|COL1A1|COL2A1|CRYBG3|EML2|GJC1|GRM8|LRAT|LUM|MYO3A|POU6F2|RDH11|UNC119	Lor	Bronchiolar and alveolar epithelial cells	GOBP
GOBP_SENSORY_PERCEPTION_OF_MECHANICAL_STIMULUS	0.722309	0.889669	0.0263861	0.204646	0.890759	82	ATP8B1|AXIN1|BACE1|CASP3|CCDC50|CDC14A|DCDC2|EYA1|FYN|FZD4|HEXA|ITGA2|MBP|SERPINB6|SPRY2|TMEM87A|TMTC4|WDR1	Lor	Bronchiolar and alveolar epithelial cells	GOBP
GOBP_SENSORY_PERCEPTION_OF_PAIN	0.232676	0.50513	0.0441065	0.395588	1.17975	17	BACE1|DISC1|FYN|ITGA2|KCND2|MECP2|NR2F6|RETREG1|SCRN3	Lor	Bronchiolar and alveolar epithelial cells	GOBP
GOBP_SENSORY_SYSTEM_DEVELOPMENT	0.0202247	0.112501	0.215783	0.25867	1.29668	213	ATF4|ATF6|BBS1|BCAR3|BMPR2|CEP290|CLDN3|CTNNB1|DRAM2|DZANK1|FOS|FOXP2|FZD4|GRN|JUN|LRP5|MFSD8|MTERF4|NES|NF1|NHS|NKD1|PBX1|PER2|PFDN5|PRICKLE1|PRKCI|PROX1|PSEN1|RAB18|RPGR|RPL24|SALL2|SKI|SKIL|SMAD3|SOX11|SOX4|SOX9|SPRED1|SPRED2|SPRY1|SPRY2|SRF|STRA6|TDRD7|TGFBR1|TGFBR2|TGIF1|ULK2|VIM|WDR19	Lor	Bronchiolar and alveolar epithelial cells	GOBP
GOBP_SEQUESTERING_OF_CALCIUM_ION	0.0169362	0.100458	0.136483	-0.413542	-1.51776	56	ANXA6|ASPH|ATP7B|BAX|CALM1|CALM3|CALR|CEMIP|CYBA|ERO1A|FGF2|HSP90B1|IBTK|PDE4D|RYR2|SELENON|SLC8A1	Lor	Bronchiolar and alveolar epithelial cells	GOBP
GOBP_SERINE_FAMILY_AMINO_ACID_METABOLIC_PROCESS	0.00719794	0.0545548	0.223479	-0.624989	-1.71327	16	GCSH|GLDC|MTHFD1|PHGDH|PSAT1|SCLY|SHMT1	Lor	Bronchiolar and alveolar epithelial cells	GOBP
GOBP_SEXUAL_REPRODUCTION	0.000104102	0.0018208	0.538434	-0.313554	-1.50602	472	AAAS|ALKBH5|ANAPC1|ANAPC11|ANAPC5|ASPM|ATP2B4|AURKA|BAX|BRCA2|BRIP1|BUB3|CALR|CCDC34|CCNB1|CCNB2|CCNE1|CCT4|CCT5|CCT7|CCT8|CD46|CDC20|CDC25C|CDC27|CDK1|CDK16|CDYL|CENPX|CEP128|CKS2|COL6A1|DAZAP1|DCAF17|DDX3Y|DNHD1|DYNLL1|DZIP1|EIF2S2|EIF4H|FANCA|FANCD2|FANCL|FANCM|FBXO5|FBXW11|GAMT|GJA1|GMCL1|GOLGA2|GORASP2|HADH|HMGB2|IFT27|ING2|KIF18A|KIFC1|KNL1|LIN28A|MAK|MASTL|MCM8|MDK|MND1|MSH6|MTOR|MYCBP|NCAPD2|NCAPD3|NCAPH|NDC1|NDC80|NECTIN3|NEK2|NOTCH1|NUF2|ODF2|PARK7|PPP1CC|PPP2R1A|PRDX4|PTCH1|PTEN|PTN|PTTG1|RACGAP1|RAD21|RAD51AP1|RAD54B|RAN|RBX1|RMI1|RPA1|RPL39L|RUVBL1|SASS6|SGO1|SGO2|SHOC1|SKA2|SLIRP|SMC1A|SMC2|SMC4|SNRPA1|SRPK1|TCP1|TERF1|TEX14|TOP2A|TTK|TUBG1|TUBGCP3|VDAC3|WDR54|WIPF3|WNT5A|XRCC2|YTHDC2|ZW10|ZWINT	Lor	Bronchiolar and alveolar epithelial cells	GOBP
GOBP_SEX_CHROMOSOME_DOSAGE_COMPENSATION	0.43321	0.698188	0.0245016	-0.349886	-1.01761	20	BRCA1|CDYL|HDAC3|KAT8|LBR|RBM15|RLIM|SUZ12	Lor	Bronchiolar and alveolar epithelial cells	GOBP
GOBP_SEX_DIFFERENTIATION	0.258271	0.540038	0.0531388	0.230248	1.08265	133	AFP|AGO4|ATN1|BCAS2|CASP3|CTNNB1|DACH2|ERCC1|FLNA|FNDC3A|FOXO3|FZD4|GAS2|HSD17B4|IMMP2L|INSR|NCOA1|NCOA4|PATZ1|PBX1|RAC1|SFRP2|SGPL1|SLIT2|SMAD4|SOX9|STAT5B|STRA6|TIPARP|TYRO3|WDR19|WDR48|ZFY|ZNF830	Lor	Bronchiolar and alveolar epithelial cells	GOBP
GOBP_SIGNALING_RECEPTOR_LIGAND_PRECURSOR_PROCESSING	0.834144	0.945097	0.0199694	0.242436	0.744126	19	ADAM17|BACE1|CPE|CTSL|CTSZ|ECE1|ERO1B|PCSK7	Lor	Bronchiolar and alveolar epithelial cells	GOBP
GOBP_SIGNAL_RELEASE	0.210571	0.480392	0.0630518	0.22193	1.09271	184	ABCA1|BRAF|CADPS2|DAB2|FBXL20|FGB|FMR1|FZD4|GNAI1|IRS1|IRS2|ITPR1|KLF7|KPNA4|LRP5|MICU3|MYOF|NF1|PER2|PRKAR1A|PSEN1|RAB11B|RAB11FIP1|RAB11FIP3|RAC1|RBM4|RFX3|RPH3AL|SMAD2|SMAD4|SNAP29|SNX6|SOX11|SOX4|STXBP3|STXBP5|SYN3|UBE2Q1|VAMP2|VAMP8|VPS35|WLS	Lor	Bronchiolar and alveolar epithelial cells	GOBP
GOBP_SIGNAL_TRANSDUCTION_BY_P53_CLASS_MEDIATOR	0.0442855	0.182871	0.0791568	-0.320305	-1.33402	119	ATAD5|AURKA|AURKB|BAX|BCL2L12|BRCA2|CHEK1|CHEK2|DDIT4|E2F7|EEF1E1|EIF5A|FOXM1|GTSE1|KDM1A|MDM2|MIF|NDUFS6|RPS27L|TRIM24	Lor	Bronchiolar and alveolar epithelial cells	GOBP
GOBP_SIGNAL_TRANSDUCTION_INVOLVED_IN_REGULATION_OF_GENE_EXPRESSION	0.610234	0.824912	0.0246499	0.309602	0.889961	15	EPCAM|NFKB1|NFKBIA|SMAD3|TRAF3IP2	Lor	Bronchiolar and alveolar epithelial cells	GOBP
GOBP_SIGNAL_TRANSDUCTION_IN_ABSENCE_OF_LIGAND	0.346829	0.62582	0.0375799	0.28937	1.06227	38	AKT1|ERBB3|EYA1|FOXO3|FYN|HSPA1A|HSPA1B|ITGAV|MAP2K5|MCL1|NF1|NRG1|RIPK1|SGK3	Lor	Bronchiolar and alveolar epithelial cells	GOBP
GOBP_SIGNAL_TRANSDUCTION_IN_RESPONSE_TO_DNA_DAMAGE	0.00101678	0.0121359	0.45506	-0.379792	-1.60486	133	ATAD5|ATR|BARD1|BLM|BRCA1|BRCA2|BRIP1|CDC14B|CDK1|CHEK1|CHEK2|CLSPN|COPS3|CRY1|DONSON|DTL|E2F7|EEF1E1|EIF2AK4|ETAA1|FANCD2|FOXM1|GTSE1|KDM1A|MAD2L2|MAP3K20|MBTPS2|MDC1|MDM2|MIF|NDUFS6|PAXIP1|PRKDC|RFWD3|RHNO1|RINT1|RPS27L|TIPIN|TOPBP1|TRIAP1|TTI1|USP28|WDR76|XPC	Lor	Bronchiolar and alveolar epithelial cells	GOBP
GOBP_SINGLE_FERTILIZATION	0.290433	0.575446	0.0301461	-0.31254	-1.11367	48	CCT4|CCT5|CCT7|CCT8|CD46|CDK1|COL6A1|PARK7|SLIRP|TCP1|TPST2|TUBGCP3|UNC13B|VDAC2|WDR54	Lor	Bronchiolar and alveolar epithelial cells	GOBP
GOBP_SISTER_CHROMATID_COHESION	7.56526e-05	0.00142155	0.538434	-0.554579	-1.97612	48	BUB1|BUB1B|CDC20|CDCA5|DDX11|DSCC1|FEN1|KIF22|NAA10|NAA50|PDS5B|PPP2R1A|RAD21|SGO1|SGO2|SLF1|SMC1A|TENT4A	Lor	Bronchiolar and alveolar epithelial cells	GOBP
GOBP_SISTER_CHROMATID_SEGREGATION	1.23083e-26	5.11496e-24	1.34223	-0.631509	-2.79191	192	AAAS|ANAPC11|ANAPC5|ARHGEF10|AURKB|BAZ1B|BCCIP|BIRC5|BUB1|BUB1B|BUB3|CCNB1|CDC20|CDC27|CDC6|CDCA5|CDCA8|CDK1|CDK5RAP2|CENPE|CENPF|CENPI|CENPK|CEP192|CHEK2|DLGAP5|FBXO5|GEN1|GOLGA2|KIF11|KIF14|KIF15|KIF18A|KIF18B|KIF22|KIF23|KIF2C|KIF4A|KIFC1|KNL1|KNSTRN|KNTC1|KPNB1|MAD2L1|MAD2L2|MYBL2|MZT1|NCAPD2|NCAPD3|NCAPG|NCAPG2|NCAPH|NDC80|NEK2|NUDC|NUF2|NUSAP1|PPP1CC|PPP2R1A|PRC1|RACGAP1|RAD21|RAN|RCC1|RMI2|SKA2|SMC1A|SMC2|SMC4|SPC25|SPDL1|TACC3|TENT4A|TEX14|TOP2A|TPX2|TTK|TUBG1|UBE2C|UHRF1|ZWILCH|ZWINT	Lor	Bronchiolar and alveolar epithelial cells	GOBP
GOBP_SKELETAL_MUSCLE_CELL_DIFFERENTIATION	0.382086	0.65713	0.0353398	0.292874	1.04422	34	ANKRD1|ATF3|BTG2|EGR1|SOX11	Lor	Bronchiolar and alveolar epithelial cells	GOBP
GOBP_SKELETAL_MUSCLE_CELL_PROLIFERATION	0.299229	0.584789	0.0313735	-0.413688	-1.13403	16	DSN1|FGF2|NDC80|SELENON	Lor	Bronchiolar and alveolar epithelial cells	GOBP
GOBP_SKELETAL_MUSCLE_ORGAN_DEVELOPMENT	0.00495786	0.0412809	0.407018	0.366491	1.58207	79	ANKRD1|ATF3|BIN3|BTG2|CFLAR|CTNNB1|DDX17|EEF2|EGR1|EP300|FKTN|FLNB|FOS|FOXP2|GPCPD1|MYL6|NACA|NF1|PRKAA1|RHOA|SKI|SKIL|SOX11|STRA6|SVIL	Lor	Bronchiolar and alveolar epithelial cells	GOBP
GOBP_SKELETAL_MUSCLE_TISSUE_REGENERATION	0.612812	0.825759	0.0189739	-0.29942	-0.893256	22	BCL9|COL6A1|DAG1|HDGFL2|SELENON	Lor	Bronchiolar and alveolar epithelial cells	GOBP
GOBP_SKELETAL_SYSTEM_DEVELOPMENT	0.776168	0.920012	0.0323316	0.178378	0.911078	246	AKAP13|ANKH|BBS1|BMPR2|CTNNB1|DHRS3|EIF2AK3|ERRFI1|EXT1|EYA1|FOSL2|FOXP1|HEXA|ITGB8|LRP5|MBTD1|MED12|MYCN|PBX1|PSEN1|RFLNA|RHOA|SBDS|SFRP2|SGPL1|SMAD1|SMAD2|SMAD3|SOX11|SOX9|SP5|TGFBR2|TIMP1|TIPARP|TRAPPC2|TRPS1|VCAN|WDR19|WDR48|ZBTB16	Lor	Bronchiolar and alveolar epithelial cells	GOBP
GOBP_SKELETAL_SYSTEM_MORPHOGENESIS	0.190395	0.453716	0.0595438	0.251889	1.13444	102	BMPR2|CTNNB1|DHRS3|EXT1|EYA1|FOSL2|LRP5|MED12|MYCN|PSEN1|RFLNA|SGPL1|SMAD2|SMAD3|SOX11|SOX9|SP5|TGFBR2|TIPARP|WDR19|WDR48	Lor	Bronchiolar and alveolar epithelial cells	GOBP
GOBP_SKIN_DEVELOPMENT	0.412987	0.682422	0.040777	0.218832	1.01882	125	ACVR1B|ARRDC3|CASP3|CLDN4|ERRFI1|EXT1|FLNB|FOSL2|ITGA2|JUP|LDB1|LGR5|LSR|PSEN1|SRSF6|TSG101|TXNIP|WDR48|ZFP36L1	Lor	Bronchiolar and alveolar epithelial cells	GOBP
GOBP_SKIN_EPIDERMIS_DEVELOPMENT	0.727341	0.892252	0.0149011	-0.227759	-0.855962	64	COL6A1|EDA|FGFR2|GLI2|HDAC1|HDAC2|HDAC3|IGFBP5|LDB2|MET|NOTCH1|SLC39A7|SPINK5|STARD7|TGFB2|TNFRSF19|WNT5A	Lor	Bronchiolar and alveolar epithelial cells	GOBP
GOBP_SMAD_PROTEIN_SIGNAL_TRANSDUCTION	0.506351	0.752862	0.0308607	0.247037	0.970981	51	BECN1|BMPR2|DAB2|FOS|JUN|SKI|SMAD1|SMAD2|SMAD3|SMAD4|TGFBR1|TGFBR2|WWTR1|ZMIZ1	Lor	Bronchiolar and alveolar epithelial cells	GOBP
GOBP_SMALL_GTPASE_MEDIATED_SIGNAL_TRANSDUCTION	0.00412215	0.0356016	0.407018	0.259468	1.35742	305	ABCA1|ABI2|AKAP13|APOA1|APOC3|ARFGEF1|ARFGEF2|ARHGAP21|ARHGAP24|ARHGDIA|ARHGEF10L|ARHGEF2|ARHGEF40|AUTS2|BCAR3|BRAP|BRK1|CCDC125|CDC42|CDC42EP3|CGNL1|CHM|CHML|CRK|CSNK1A1|CUL3|CYTH2|DAB1|DENND4A|DOCK11|DOCK5|DOCK8|DOCK9|ELMO1|F2R|FAM13A|FAM13B|FARP1|FERMT2|FLOT1|FNTA|GABARAP|GNA13|ITGAV|KCTD13|KRIT1|KSR1|MAPRE2|NF1|NKIRAS2|NTN1|OGT|OPHN1|PICALM|PIK3CB|PLD1|PLEKHG1|PLK2|PPP2CB|PREX1|RAB18|RAB21|RAB30|RABGEF1|RAC1|RALB|RALBP1|RALGAPA1|RALGDS|RAPGEF1|RASGEF1B|RGL1|RHOA|RHOB|RHOU|RIN2|RRAGC|RTN4|RUFY1|SDCBP|SHTN1|SIPA1L1|SLIT2|SOS2|SPRY1|SPRY2|SQSTM1|SRC|STAMBP|STK19|SWAP70|TNFAIP1|TRIO|TSC2|WASF2|WNK1	Lor	Bronchiolar and alveolar epithelial cells	GOBP
GOBP_SMALL_MOLECULE_BIOSYNTHETIC_PROCESS	1.86886e-08	6.57888e-07	0.733762	-0.41289	-1.88525	265	AACS|ACACA|ACLY|ACOT7|ALDH18A1|APRT|ATP2B4|BCAT2|BRCA1|CRY1|CYP51A1|DHCR24|DHCR7|DHFR|DTYMK|EBP|ELOVL5|ELOVL6|ENO1|FABP5|FADS1|FADS2|FASN|FDFT1|FDPS|FGFR4|GAMT|GOT1|GOT2|GPI|GSTP1|HACD3|HMGCR|HMGCS1|HPRT1|HSD17B10|HSD17B12|HSD17B7|IDI1|INSIG1|ISYNA1|KPNB1|LBR|LSS|MALRD1|MID1IP1|MIF|MSMO1|MTHFD1|MTHFD1L|MTHFD2|NANS|NDUFAB1|OSBPL3|PARK7|PGAM1|PGK1|PGM1|PGP|PHGDH|PRPS1|PSAT1|PTGES3|PYCR1|SC5D|SCD|SCD5|SHMT1|SLC1A3|SLC25A11|SLC35B4|SLC39A14|SPTLC3|SREBF2|STARD4|TECR|TK1|TM7SF2|TPI1|UGP2	Lor	Bronchiolar and alveolar epithelial cells	GOBP
GOBP_SMALL_MOLECULE_CATABOLIC_PROCESS	0.0155855	0.0953645	0.132882	-0.323517	-1.39993	161	AASS|ACOT7|AIG1|ARHGAP11B|ASRGL1|ATP2B4|BCAT2|BCKDHB|CROT|DCXR|ECHS1|ECI1|ECI2|ENO1|GCDH|GCSH|GK5|GLDC|GOT1|GOT2|GPI|GPT2|HADH|HSD17B10|LDHA|LPIN1|NUDT1|NUDT5|PARK7|PCCB|PFKL|PFKM|PGAM1|PGK1|PGM1|PKM|QPRT|SCLY|SHMT1|SLC16A3|TIGAR|TPI1	Lor	Bronchiolar and alveolar epithelial cells	GOBP
GOBP_SMOOTHENED_SIGNALING_PATHWAY	0.337952	0.618726	0.043293	0.234956	1.05108	98	CLUAP1|CREBBP|DCDC2|DYNC2H1|EVC2|EXT1|FBXL17|GPR161|IFT20|IFT52|NCOA2|PRKACB|RACK1|RORA|TGFBR2|TUBA1A|WDR19	Lor	Bronchiolar and alveolar epithelial cells	GOBP
GOBP_SMOOTH_MUSCLE_CELL_APOPTOTIC_PROCESS	0.32646	0.610903	0.0297929	-0.411982	-1.11029	15	DNMT1|E2F3|LRP6|SLC7A5	Lor	Bronchiolar and alveolar epithelial cells	GOBP
GOBP_SMOOTH_MUSCLE_CELL_DIFFERENTIATION	0.287316	0.572172	0.0308607	-0.340038	-1.12277	33	DNMT1|EDNRA|EDNRB|FGFR2|MRTFB|NFATC3|NOTCH1|OLFM2|RBPMS2	Lor	Bronchiolar and alveolar epithelial cells	GOBP
GOBP_SMOOTH_MUSCLE_CELL_MIGRATION	0.939185	0.984869	0.0118009	-0.1929	-0.676593	44	DOCK4|FAT1|GSTP1|IGFBP5|LRP1|MDK|MDM2	Lor	Bronchiolar and alveolar epithelial cells	GOBP
GOBP_SMOOTH_MUSCLE_CELL_PROLIFERATION	0.259146	0.54065	0.0318837	-0.306777	-1.1315	58	APOE|CTNNBIP1|CYBA|DNMT1|FGF2|FGFR2|GJA1|GNA12|GSTP1|HDAC1|IGFBP5|MDM2|PRKCA|PRKDC|PTEN|RBPMS2|SKP2|STAT1|XRCC5|XRCC6	Lor	Bronchiolar and alveolar epithelial cells	GOBP
GOBP_SMOOTH_MUSCLE_CONTRACTION	0.815794	0.936295	0.0140753	-0.231026	-0.78063	37	ABAT|ATP2B1|ATP2B4|CHRM3|DOCK4|EDNRA|EDNRB|GUCY1A1|KCNMA1|MAP2K1|MYLK|PIK3C2A|SETD3|SLC8A1|STUB1|SULF1	Lor	Bronchiolar and alveolar epithelial cells	GOBP
GOBP_SMOOTH_MUSCLE_TISSUE_DEVELOPMENT	0.0446901	0.183851	0.104939	0.506046	1.53431	18	FOSL2|FOXP2|NF1|PROX1|SOX9|SRF|STRA6|TIPARP	Lor	Bronchiolar and alveolar epithelial cells	GOBP
GOBP_SNRNA_METABOLIC_PROCESS	0.62327	0.833533	0.0178047	-0.258399	-0.898659	42	CDK7|DKC1|EXOSC7|EXOSC8|EXOSC9|ICE1|ICE2|INTS12|INTS13|INTS2|INTS6|INTS7|INTS8|INTS9|METTL16|METTL4|NHP2|SNAPC1|SNAPC3|USB1	Lor	Bronchiolar and alveolar epithelial cells	GOBP
GOBP_SNRNA_PROCESSING	0.133862	0.367493	0.0486112	-0.423278	-1.30546	25	DKC1|EXOSC7|EXOSC8|EXOSC9|INTS12|INTS13|INTS2|INTS6|INTS7|INTS8|INTS9|METTL16|METTL4|NHP2|USB1	Lor	Bronchiolar and alveolar epithelial cells	GOBP
GOBP_SODIUM_ION_TRANSMEMBRANE_TRANSPORT	0.477719	0.729675	0.0216988	-0.277148	-0.987554	48	ATP1A1|ATP1B3|ATP2B4|GRIN2A|NEDD4L|SLC13A3|SLC38A1|SLC4A8|SLC6A16|SLC6A6|SLC8A1|WNK2|WNK3	Lor	Bronchiolar and alveolar epithelial cells	GOBP
GOBP_SODIUM_ION_TRANSPORT	0.444889	0.707641	0.0220456	-0.264277	-1.0077	70	AHCYL1|ATP1A1|ATP1B3|ATP2B4|EDNRA|EDNRB|GRIN2A|NDUFA9|NEDD4L|NKAIN3|OXSR1|PKP2|SCN8A|SLC13A3|SLC38A1|SLC4A8|SLC6A16|SLC6A6|SLC8A1|WNK2|WNK3	Lor	Bronchiolar and alveolar epithelial cells	GOBP
GOBP_SOMATIC_DIVERSIFICATION_OF_IMMUNE_RECEPTORS	0.0294802	0.142423	0.103804	-0.412239	-1.47592	49	ADAR|ATAD5|CTNNBL1|CYREN|HMGB1|HMGB2|HSPD1|LIG1|LIG3|MAD2L2|MLH1|MSH6|NSD2|PAXIP1|POLQ|PRKDC|RIF1|RNF168|TFRC	Lor	Bronchiolar and alveolar epithelial cells	GOBP
GOBP_SOMATIC_DIVERSIFICATION_OF_IMMUNOGLOBULINS	0.154706	0.402915	0.0437072	-0.362389	-1.2484	40	ATAD5|CTNNBL1|CYREN|HSPD1|MAD2L2|MLH1|MSH6|NSD2|PAXIP1|POLQ|PRKDC|RIF1|RNF168|TFRC	Lor	Bronchiolar and alveolar epithelial cells	GOBP
GOBP_SOMATIC_STEM_CELL_POPULATION_MAINTENANCE	0.863002	0.959217	0.0215618	0.200328	0.776297	48	BRAF|CUL4A|LBH|LDB1|LRP5|MED12|MED28|MED30|SKI|SOX4|SOX9|TAF5L	Lor	Bronchiolar and alveolar epithelial cells	GOBP
GOBP_SOMITE_DEVELOPMENT	0.943882	0.986447	0.0116467	-0.190762	-0.672549	45	MTHFD1|NOTCH1|PRKDC|PTCH1|SEMA3C|SFRP1|WNT5A|XRCC2	Lor	Bronchiolar and alveolar epithelial cells	GOBP
GOBP_SOMITOGENESIS	0.960402	0.993161	0.0117444	-0.189007	-0.631065	35	PRKDC|SEMA3C|XRCC2	Lor	Bronchiolar and alveolar epithelial cells	GOBP
GOBP_SPECIFICATION_OF_ANIMAL_ORGAN_IDENTITY	0.387158	0.660603	0.0266951	-0.374502	-1.05758	18	FGF2|FGFR2|LRP2|POU5F1|WNT5A	Lor	Bronchiolar and alveolar epithelial cells	GOBP
GOBP_SPECIFICATION_OF_SYMMETRY	0.107056	0.323775	0.0755861	0.295367	1.24115	69	CLUAP1|CTNNB1|DNAAF4|DYNC2H1|IFT52|IFT74|NME7|OFD1|PSEN1|RFX3|SMAD2|SMAD3|SRF|TGFBR2|TGIF1	Lor	Bronchiolar and alveolar epithelial cells	GOBP
GOBP_SPERMATID_DIFFERENTIATION	0.24271	0.517223	0.0324842	-0.291876	-1.13565	79	BAX|BRIP1|CDYL|CEP128|DCAF17|DNHD1|DYNLL1|DZIP1|HMGB2|ING2|KNL1|PTCH1|RAN|SLIRP|SPAG16|SRPK1|STRBP|VDAC3|YTHDC2	Lor	Bronchiolar and alveolar epithelial cells	GOBP
GOBP_SPERM_FLAGELLUM_ASSEMBLY	0.886644	0.969322	0.0139239	-0.243866	-0.688665	18	CEP128|DNHD1|DZIP1|VDAC3	Lor	Bronchiolar and alveolar epithelial cells	GOBP
GOBP_SPHINGOLIPID_BIOSYNTHETIC_PROCESS	0.620378	0.831698	0.027185	0.233408	0.917412	51	CERS2|CERS5|ELOVL7|KDSR|ORMDL1|PRKAA1	Lor	Bronchiolar and alveolar epithelial cells	GOBP
GOBP_SPHINGOLIPID_METABOLIC_PROCESS	0.179957	0.438723	0.0581682	0.269313	1.16093	78	CERS2|CERS5|ELOVL7|HEXA|ITGB8|KDSR|ORMDL1|PRKAA1|SERINC1|SGPL1	Lor	Bronchiolar and alveolar epithelial cells	GOBP
GOBP_SPINAL_CORD_DEVELOPMENT	0.957986	0.993161	0.0199119	0.175852	0.677986	47	DCTN1|DYNC2H1|MED12|SOX11|SOX4	Lor	Bronchiolar and alveolar epithelial cells	GOBP
GOBP_SPINAL_CORD_MOTOR_NEURON_DIFFERENTIATION	0.973486	0.998622	0.0125553	-0.195268	-0.544345	17	MDGA2|PTCH1|SCYL3|ZC4H2	Lor	Bronchiolar and alveolar epithelial cells	GOBP
GOBP_SPINDLE_ASSEMBLY	8.92476e-10	3.87809e-08	0.801216	-0.558514	-2.28364	106	AAAS|ARHGEF10|ASPM|AURKA|AURKB|BCCIP|BIRC5|CCNB2|CDC20|CDCA8|CENPJ|CEP192|CHEK2|FBXO5|GOLGA2|GPSM2|HAUS6|KIF11|KIF15|KIF23|KIF4A|KIFC1|KPNB1|MYBL2|MZT1|NDC80|NEK2|PPP2R1A|PRC1|PTEN|RACGAP1|RCC1|SASS6|SKA2|SMC1A|STIL|TPX2|TUBB|TUBGCP3|UHRF1	Lor	Bronchiolar and alveolar epithelial cells	GOBP
GOBP_SPINDLE_LOCALIZATION	0.0675549	0.244304	0.0680194	-0.391804	-1.37425	44	ASPM|BCCIP|CDK5RAP2|CENPA|FBXW11|GPSM2|KPNB1|MAD2L1|NDC80|NUSAP1|SKA2|SPDL1	Lor	Bronchiolar and alveolar epithelial cells	GOBP
GOBP_SPINDLE_ORGANIZATION	4.35847e-12	3.36692e-10	0.887075	-0.534659	-2.30011	153	AAAS|ARHGEF10|ASPM|AURKA|AURKB|BCCIP|BIRC5|CCNB1|CCNB2|CDC20|CDCA8|CENPE|CENPH|CENPJ|CEP192|CHEK2|CKAP5|CLTC|DLGAP5|FBXO5|GOLGA2|GPSM2|HAUS6|KIF11|KIF15|KIF23|KIF4A|KIFC1|KNSTRN|KPNB1|MYBL2|MZT1|NDC80|NEK2|NUDC|NUF2|PPP2R1A|PRC1|PTEN|RACGAP1|RAN|RCC1|SASS6|SKA2|SMC1A|SPC25|STIL|TACC3|TPX2|TTK|TUBB|TUBG1|TUBGCP3|UHRF1|VCP	Lor	Bronchiolar and alveolar epithelial cells	GOBP
GOBP_SPLEEN_DEVELOPMENT	0.0265971	0.13424	0.139051	0.488293	1.56451	22	ADAM17|FAM210B|JARID2|KMT2A|PBX1|PKN1|RC3H1|RC3H2|TRAF3IP2	Lor	Bronchiolar and alveolar epithelial cells	GOBP
GOBP_SPLICEOSOMAL_COMPLEX_ASSEMBLY	0.00314843	0.0295803	0.31828	-0.437026	-1.65315	67	DDX46|GEMIN2|LUC7L|PHF5A|PSIP1|SF3B2|SNRPA1|SNRPB|SNRPC|SNRPD1|SNRPD2|SNRPE|SNRPF|SNRPG|SRPK1|SRSF10|SRSF9|TXNL4A|USP39	Lor	Bronchiolar and alveolar epithelial cells	GOBP
GOBP_SPLICEOSOMAL_SNRNP_ASSEMBLY	0.000470026	0.00656856	0.498493	-0.587982	-1.88996	30	GEMIN2|LSM2|LSM4|SNRPB|SNRPC|SNRPD1|SNRPD2|SNRPD3|SNRPE|SNRPF|SNRPG|SRSF10|STRAP|TGS1	Lor	Bronchiolar and alveolar epithelial cells	GOBP
GOBP_SPROUTING_ANGIOGENESIS	0.387165	0.660603	0.0377826	0.244797	1.02865	69	AKT3|CTNND1|GLUL|HDAC7|JAK1|PARVA|PLK2|RHOA|RTN4|SLIT2|SMAD1|SPRED1|SRF|THBS1|TJP1	Lor	Bronchiolar and alveolar epithelial cells	GOBP
GOBP_SRP_DEPENDENT_COTRANSLATIONAL_PROTEIN_TARGETING_TO_MEMBRANE	0.20756	0.475473	0.0389304	-0.45443	-1.22469	15	SEC61A1|SEC61A2|SEC61B|SRP19|SRP54|SRP68|SRP9|SSR3	Lor	Bronchiolar and alveolar epithelial cells	GOBP
GOBP_STEM_CELL_DEVELOPMENT	0.357992	0.638189	0.0264833	-0.301318	-1.06488	46	CFL1|EDNRA|EDNRB|FGF2|HIF1A|NOLC1|OVOL2|PEF1|SEMA3A|SEMA3C|SEMA3D|SEMA3E|SEMA5A|SEMA6A|TCOF1	Lor	Bronchiolar and alveolar epithelial cells	GOBP
GOBP_STEM_CELL_DIFFERENTIATION	0.867086	0.960321	0.0106394	-0.190555	-0.819769	153	CFL1|CHD3|DHX36|EDNRA|EDNRB|FGF2|FGFR2|GATAD2A|HDAC1|HDAC2|HIF1A|HSPA9|LIN28A|LRP6|METTL5|MTA3|MTCH2|MTF2|NDUFS6|NOLC1|NOTCH1|OVOL2|PDGFRA|PEF1|PHF5A|PRKDC|PTN|RBBP4|RBBP7|SEMA3A|SEMA3C|SEMA3D|SEMA3E|SEMA5A|SEMA6A|SFRP1|SMAD5|TCOF1|TGFB2|XRCC5|YTHDF2	Lor	Bronchiolar and alveolar epithelial cells	GOBP
GOBP_STEM_CELL_DIVISION	0.338585	0.618996	0.0364642	0.333042	1.07983	23	CUL3|ETV5|EXT1|FZD7|LBH|PAFAH1B1|SFRP2|WWTR1|ZBTB16	Lor	Bronchiolar and alveolar epithelial cells	GOBP
GOBP_STEM_CELL_PROLIFERATION	0.690666	0.871876	0.0156489	-0.23326	-0.874495	63	BRCA2|CCNE1|FBLN1|FGF2|GJA1|HMGB2|KDM1A|NDUFS6|NOTCH1|OVOL2|PTCH1|RARB|TRIM71|WNT5A|XRCC5	Lor	Bronchiolar and alveolar epithelial cells	GOBP
GOBP_STEROID_BIOSYNTHETIC_PROCESS	0.000106133	0.00184472	0.538434	-0.480479	-1.85598	76	ACLY|CYP51A1|DHCR24|DHCR7|EBP|FDFT1|FDPS|FGFR4|HMGCR|HMGCS1|HSD17B7|IDI1|INSIG1|KPNB1|LSS|MSMO1|SC5D|SQLE|SREBF2|STARD4|TM7SF2	Lor	Bronchiolar and alveolar epithelial cells	GOBP
GOBP_STEROID_HORMONE_BIOSYNTHETIC_PROCESS	0.124103	0.35367	0.0616935	0.468456	1.3466	15	DAB2|EGR1|HSD17B11	Lor	Bronchiolar and alveolar epithelial cells	GOBP
GOBP_STEROID_HORMONE_RECEPTOR_SIGNALING_PATHWAY	0.361708	0.642754	0.0249452	-0.26438	-1.05447	91	BRCA1|CALR|CNOT1|CNOT9|CRY1|DDX54|ESRRG|FKBP4|KANK2|KDM1A|PAGR1|PARK7|PARP1|PPP5C|SFRP1|SKP2|SMARCA4|STRN3|TRERF1|UBA5	Lor	Bronchiolar and alveolar epithelial cells	GOBP
GOBP_STEROID_METABOLIC_PROCESS	0.0597218	0.227516	0.0674484	-0.30879	-1.30089	130	ACLY|CYP51A1|DHCR24|DHCR7|EBP|EDNRB|FDFT1|FDPS|FGFR4|HMGCR|HMGCS1|HSD17B7|IDI1|INSIG1|KPNB1|LDLR|LRP2|LSS|MSMO1|SC5D|SQLE|SREBF2|STARD4|TM7SF2	Lor	Bronchiolar and alveolar epithelial cells	GOBP
GOBP_STEROL_BIOSYNTHETIC_PROCESS	4.5381e-07	1.35704e-05	0.674963	-0.649883	-2.27182	43	ACLY|CYP51A1|DHCR24|DHCR7|EBP|FDFT1|FDPS|HMGCR|HMGCS1|HSD17B7|IDI1|INSIG1|KPNB1|LSS|MSMO1|SC5D|SQLE|SREBF2|TM7SF2	Lor	Bronchiolar and alveolar epithelial cells	GOBP
GOBP_STEROL_HOMEOSTASIS	0.00192797	0.0200063	0.45506	0.46721	1.78106	45	ABCA1|ABCA5|ACSM3|APOA1|APOA2|APOA4|APOB|APOC3|COMMD1|CYP7B1|ERRFI1|LIMA1|LRP5|RORA	Lor	Bronchiolar and alveolar epithelial cells	GOBP
GOBP_STEROL_TRANSPORT	0.00209838	0.0214544	0.431708	0.396857	1.61795	61	ABCA1|ABCA5|APOA1|APOA2|APOA4|APOB|APOC1|APOC3|ARL8B|COMMD1|NFKBIA|STX12|VPS4B|VPS51	Lor	Bronchiolar and alveolar epithelial cells	GOBP
GOBP_STRESS_ACTIVATED_PROTEIN_KINASE_SIGNALING_CASCADE	0.553888	0.787855	0.0197978	-0.281364	-0.939428	35	CD2AP|FOXM1|GSTP1|MAP2K2|MAP3K20|MID1|PBK|PPIA|PRDX1	Lor	Bronchiolar and alveolar epithelial cells	GOBP
GOBP_STRESS_FIBER_ASSEMBLY	0.0117903	0.0791998	0.235142	0.348535	1.50243	78	ACTG1|APOA1|ARHGAP28|ARHGEF10L|BBS4|BRAF|CD47|CDC42|CGNL1|CLASP2|CUL3|DNM2|FERMT2|FHDC1|KCTD13|LIMCH1|LPAR1|MYL9|NRP1|PAK2|PDLIM1|PXN|RAC1|RHOA|ROCK1|SMAD3|SORBS1|SRC|SRF|TGFBR1|TJP1|TNFAIP1|TSC1|WASF2|ZYX	Lor	Bronchiolar and alveolar epithelial cells	GOBP
GOBP_STRESS_GRANULE_ASSEMBLY	0.102742	0.315717	0.0720487	0.375822	1.31994	32	ATXN2|ATXN2L|BECN1|BICD1|CIRBP|DAZAP2|FMR1|HSF1|PRKAA1|PUM2|RPS23|UBAP2L|YTHDF3	Lor	Bronchiolar and alveolar epithelial cells	GOBP
GOBP_STRIATED_MUSCLE_ADAPTATION	0.350233	0.630013	0.0279864	-0.367382	-1.08245	21	ATP2B4|CAMK2G|GTF2IRD1|IGFBP5|TNNC1|TNNT1	Lor	Bronchiolar and alveolar epithelial cells	GOBP
GOBP_STRIATED_MUSCLE_CELL_APOPTOTIC_PROCESS	0.788036	0.924485	0.021884	0.231194	0.802939	30	AMBRA1|CFLAR|HSF1|JAK2|KIFAP3|NACA|NRG1|PDPK1|SFRP2|SIRT5|SMAD4	Lor	Bronchiolar and alveolar epithelial cells	GOBP
GOBP_STRIATED_MUSCLE_CELL_DIFFERENTIATION	0.61032	0.824912	0.0332484	0.199061	0.94569	142	ACTG1|AKAP13|AKT1|ALPK3|ANKRD1|ATP11A|BDNF|BIN3|CASP3|CFLAR|DCAF8|DOCK5|FHL2|FKTN|FLOT1|FOXP1|FZD7|IFT20|IRX3|KDM6B|KLF5|MAML1|MYH9|MYL9|NACA|NEBL|NRG1|PDLIM5|PRICKLE1|PRKAR1A|PROX1|SKI|SMAD4|SORBS2|SRF|TSC1|WDR1	Lor	Bronchiolar and alveolar epithelial cells	GOBP
GOBP_STRIATED_MUSCLE_CELL_PROLIFERATION	0.109478	0.329856	0.0526059	-0.364894	-1.28956	46	CCNB1|CDK1|DSN1|FGFR2|MYH10|NDC80|SELENON|TENM4	Lor	Bronchiolar and alveolar epithelial cells	GOBP
GOBP_STRIATED_MUSCLE_CONTRACTION	0.337802	0.618726	0.0266418	-0.281785	-1.07166	69	ARHGEF11|ASPH|ATP1A1|ATP1B1|ATP2A2|C12orf57|CACNA1C|CACNA1D|CACNA2D1|CACNB2|CALM1|CALM2|CALM3|CTNNA3|GJA1|GJC1|GSTO1|HOMER1|HSP90AA1|KCNN2|MAP2K6|MTOR|NEDD4L|NOS1AP|NUP155|PDE4D|PKP2|RYR2|SCN8A|SELENON|SLC8A1|SMAD5|SRSF1|TMEM38B|TNNC1|TNNT1|TPM1|TTN|VEGFB|VPS54	Lor	Bronchiolar and alveolar epithelial cells	GOBP
GOBP_SUBSTANTIA_NIGRA_DEVELOPMENT	0.0198804	0.111692	0.129547	-0.484636	-1.57038	31	ATP5PB|CALM1|CALM3|CCDC14|CKB|DYNLL1|FGF2|HSPA5|LDHA|MAPKAP1|NDUFS3|YWHAE|YWHAQ	Lor	Bronchiolar and alveolar epithelial cells	GOBP
GOBP_SUBSTRATE_ADHESION_DEPENDENT_CELL_SPREADING	0.0080911	0.0596853	0.279866	0.370287	1.5394	66	ACTN4|ANTXR1|APOA1|BRAF|CDC42|CRK|DAB2|DOCK5|EFNA1|FERMT2|FGB|FLNA|FN1|FZD4|FZD7|ILK|MYADM|PARVA|PREX1|RHOA|TYRO3|WASHC2C	Lor	Bronchiolar and alveolar epithelial cells	GOBP
GOBP_SUBSTRATE_DEPENDENT_CELL_MIGRATION	0.633755	0.840135	0.0243045	0.285643	0.876744	19	EPB41L5|FN1|ITGA2|NRP1|NTN1|OPHN1|SDCBP|SHTN1|SLIT2|STK4	Lor	Bronchiolar and alveolar epithelial cells	GOBP
GOBP_SULFUR_AMINO_ACID_METABOLIC_PROCESS	0.999829	1	0.012193	-0.134954	-0.369948	16	ADI1|APIP|BLMH|BPHL|CPS1|CSAD|ENOPH1|GCLC|MPST|MSRA|MTHFD1|MTR|NOX4|SLC7A11|SMS|TST	Lor	Bronchiolar and alveolar epithelial cells	GOBP
GOBP_SULFUR_COMPOUND_BIOSYNTHETIC_PROCESS	0.103353	0.316546	0.0522454	-0.320154	-1.2631	86	ACACA|ACLY|ACOT7|ACSL3|CHSY3|ELOVL5|ELOVL6|FASN|GCDH|GSTP1|HS3ST1|HS6ST2|HSD17B12|MPC2|MTHFD1|PANK1|PANK3|PDK1|PDK3|PGK1|PXYLP1|TECR	Lor	Bronchiolar and alveolar epithelial cells	GOBP
GOBP_SULFUR_COMPOUND_CATABOLIC_PROCESS	0.425006	0.691476	0.031104	0.347808	1.0192	16	GNS|HGSNAT|IDS	Lor	Bronchiolar and alveolar epithelial cells	GOBP
GOBP_SULFUR_COMPOUND_METABOLIC_PROCESS	0.0282106	0.138123	0.0986245	-0.317511	-1.35938	147	AAAS|AASS|ACACA|ACLY|ACOT7|ACSL3|AHCY|CHST9|CHSY3|CROT|ELOVL5|ELOVL6|FASN|GCDH|GLO1|GSTM3|GSTP1|HMGCR|HMGCS1|HS3ST1|HS6ST2|HSD17B12|ICMT|IDH1|MPC2|MTHFD1|PANK1|PANK3|PDK1|PDK3|PGK1|PHGDH|PXYLP1|SUCLG2|TECR	Lor	Bronchiolar and alveolar epithelial cells	GOBP
GOBP_SULFUR_COMPOUND_TRANSPORT	0.166694	0.418796	0.0427719	-0.395805	-1.25499	28	ABCC1|GJA1|MGST1|RACGAP1|SLC13A3|SLC25A39|SLC26A2|SLC35B3|SLC35F3|SLC6A6|SLC7A5	Lor	Bronchiolar and alveolar epithelial cells	GOBP
GOBP_SUPEROXIDE_METABOLIC_PROCESS	0.466043	0.721641	0.0229046	-0.317516	-0.988839	26	CCS|CYBA|DHFR|ELAVL1|GSTP1|PARK7|PRDX1|PRDX2	Lor	Bronchiolar and alveolar epithelial cells	GOBP
GOBP_SUPRAMOLECULAR_FIBER_ORGANIZATION	0.076507	0.262515	0.144646	0.206603	1.12894	466	ABI1|ACTG1|ACTR3|AGFG1|AKAP13|ANKRD1|ANTXR2|APOA1|APP|ARFGEF1|ARHGEF10L|ARHGEF2|ARPC3|ARPC4|AXIN1|B2M|BACE1|BCAR1|BIN3|BMERB1|BRAF|BRK1|CAP1|CD47|CDC42|CDC42EP3|CFLAR|CGNL1|CLASP2|COTL1|CRIPT|CSNK1D|CUL3|DAPK3|DCTN1|ELMO1|EXT1|FCHSD2|FERMT2|FHDC1|FLNA|GAS2|HAUS2|HOOK3|HSPA1A|HSPA1B|JMY|KLHL24|LIMA1|LIMD2|LOXL1|MTSS1|MYADM|MYL9|MYO1E|MYO5A|NEBL|NF1|NME7|OCLN|PAFAH1B1|PCM1|PDLIM1|PFDN4|PFDN5|PIK3CA|PLEKHG2|PPFIBP1|PPP1R9A|PPP2CB|PREX1|PRKAR1A|PRKCI|PROX1|PSEN1|RAC1|RANBP9|RFLNA|RHOA|RHOB|RHOU|RICTOR|RIPK1|RPS3|RUFY3|SFRP2|SIAH1|SLIT2|SMAD3|SMAD4|SNX9|SORBS1|SPAST|SPTAN1|SRC|SRF|STMN2|SVIL|SWAP70|TAGLN2|TGFBR1|TJP1|TMSB4X|TNFAIP1|TOGARAM1|TPM4|TRIM27|TSC1|TUBA1A|VASP|VIM|WASF2|WASHC2A|WASHC2C|WASHC3|WASHC4|WASHC5|WDR1|ZBED3|ZNF207|ZYX	Lor	Bronchiolar and alveolar epithelial cells	GOBP
GOBP_SYMBIONT_ENTRY_INTO_HOST	0.756984	0.908185	0.0140837	-0.219346	-0.846287	75	BSG|CD46|CDK1|DAG1|HMGB1|ILF3|LDLR|LGALS1|MYH10|NECTIN3|NPC1|P4HB|SIVA1|SLC1A5|TFRC|XPR1	Lor	Bronchiolar and alveolar epithelial cells	GOBP
GOBP_SYNAPSE_ASSEMBLY	0.999624	1	0.0239747	0.134365	0.631801	133	ADGRL3|APP|CDH1|CLSTN3|CRIPT|CRK|CTNNB1|DNM3|ELMO1|FARP1|GNA13|OGT|PDLIM5|PRICKLE1|RTN4|TPBG|VPS35|ZDHHC2	Lor	Bronchiolar and alveolar epithelial cells	GOBP
GOBP_SYNAPSE_MATURATION	0.558744	0.789566	0.0206013	-0.324889	-0.931628	19	CDC20|DAB2IP|IGSF9|NRXN1|PFN1|PTEN	Lor	Bronchiolar and alveolar epithelial cells	GOBP
GOBP_SYNAPSE_ORGANIZATION	0.887263	0.969322	0.0326146	0.16818	0.877195	297	ABHD17B|ACTG1|ADGRL3|APP|APPL1|CAP1|CDC42|CDH1|CDH6|CLSTN3|CRIPT|CRK|CTNNB1|DCTN1|DISC1|DIXDC1|DNM3|EFNA1|ELMO1|ETV5|FARP1|FNTA|FYN|GNA13|GRN|IGF1R|INSR|KIF5B|NF1|NTN1|OGT|OPHN1|PDLIM5|PPFIBP1|PRICKLE1|PSEN1|RHOA|RHOB|RTN4|SHISA6|SIPA1L1|SYN3|TPBG|TSC1|TUBA1A|VPS35|WASF2|YWHAZ|ZDHHC2	Lor	Bronchiolar and alveolar epithelial cells	GOBP
GOBP_SYNAPTIC_MEMBRANE_ADHESION	0.176289	0.432709	0.0426789	-0.468731	-1.26323	15	CDH10|EFNA5|IL1RAPL1|LRRC4C|PCDH17|PTPRD|PTPRF|TENM4	Lor	Bronchiolar and alveolar epithelial cells	GOBP
GOBP_SYNAPTIC_SIGNALING	0.734305	0.896052	0.037166	0.177832	0.932982	313	APP|ATF4|ATXN1|ATXN3|BACE1|BRAF|BTBD9|CADPS2|CDH1|CEP89|CLSTN3|CPEB3|CTNNB1|DISC1|DTNA|ETV5|EXOC4|EXT1|FARP1|FBXL20|FCHSD2|FYN|GABARAP|GRIK2|ITPR1|KIF5B|KMT2A|MAPK1|MBP|MICU3|MYOF|NCSTN|NF1|OPHN1|PLK2|PPP1R9A|PRKAR1B|PSEN1|PXK|RIC3|RPH3AL|RTN4|SDCBP|SHISA6|SIPA1L1|SLC12A6|SNAP29|SQSTM1|SRF|STXBP3|STXBP5|SYN3|SYPL1|TPBG|TRIO|VAMP2|VPS35|ZDHHC2	Lor	Bronchiolar and alveolar epithelial cells	GOBP
GOBP_SYNAPTIC_TRANSMISSION_GABAERGIC	0.854586	0.956223	0.019934	0.23086	0.739687	22	CLCN3|CLSTN3|KIF5B|NF1|NLGN1|PLCL1|PRKCE|RAC1|SYN3|TPBG	Lor	Bronchiolar and alveolar epithelial cells	GOBP
GOBP_SYNAPTIC_TRANSMISSION_GLUTAMATERGIC	0.925967	0.981061	0.0122382	-0.204262	-0.690195	37	CDH8|GRIA3|GRID2|GRIN2A|GRM8|HOMER1|NRXN1|RNF167|UNC13B|UNC13C	Lor	Bronchiolar and alveolar epithelial cells	GOBP
GOBP_SYNAPTIC_VESICLE_CYTOSKELETAL_TRANSPORT	0.549796	0.782934	0.0264683	0.318428	0.933108	16	AP3B1|AP3D1|AP3M1|AP3M2|AP3S1|AP3S2|BLOC1S1|BLOC1S2|BLOC1S4|BLOC1S5|BLOC1S6|BORCS5|DTNBP1|KIF1B|MAP2|SNAPIN	Lor	Bronchiolar and alveolar epithelial cells	GOBP
GOBP_SYNAPTIC_VESICLE_EXOCYTOSIS	0.806524	0.933021	0.0226152	0.211891	0.807755	45	BRAF|CADPS2|FBXL20|FMR1|PSEN1|RPH3AL|SNAP29|STXBP3|STXBP5|VAMP2	Lor	Bronchiolar and alveolar epithelial cells	GOBP
GOBP_SYNAPTIC_VESICLE_LOCALIZATION	0.488391	0.73776	0.0309237	0.265378	0.978877	39	AP3D1|BLOC1S6|BTBD8|CDH2|CTBP1|CTNNB1|DNM2|DNM3|KIF1B|KIF5B|KIF5C|LIN7C|MAP2|NLGN1|PRKN|SNCA|SPG11|SYN3|TOR1A	Lor	Bronchiolar and alveolar epithelial cells	GOBP
GOBP_SYNAPTIC_VESICLE_MATURATION	0.0108121	0.0749837	0.215783	0.564017	1.71008	18	ATP6V0A1|ATP6V0C|ATP6V0D1|ATP6V1B2|ATP6V1C1|ATP6V1D|ATP6V1E1|ATP6V1F|ATP6V1G1|CLCN3|PICALM|ZDHHC2	Lor	Bronchiolar and alveolar epithelial cells	GOBP
GOBP_SYNAPTIC_VESICLE_PRIMING	0.468038	0.723118	0.0235402	-0.363064	-0.995262	16	ERC2|RIMS2|SNAP23|SNAP47|SV2A|UNC13B|UNC13C	Lor	Bronchiolar and alveolar epithelial cells	GOBP
GOBP_SYNAPTIC_VESICLE_RECYCLING	0.13061	0.362501	0.0661924	0.311214	1.24015	54	ACTG1|ARPC3|ATP8A1|BTBD8|BTBD9|CLTA|CTBP1|DNM2|DNM3|FCHO2|GIT2|NLGN1|OPHN1|PIK3C3|PPP3CC|RAB7A|RAC1|ROCK1|SNX9|SYNJ2|VAMP2	Lor	Bronchiolar and alveolar epithelial cells	GOBP
GOBP_SYNAPTIC_VESICLE_TRANSPORT	0.0702211	0.250037	0.0866888	0.399705	1.38818	30	AP3D1|BLOC1S1|BLOC1S6|BTBD8|CTNNB1|DNM2|DNM3|KIF1B|KIF5B|KIF5C|LIN7C|MAP2|PRKN|SNCA|SPG11|TOR1A	Lor	Bronchiolar and alveolar epithelial cells	GOBP
GOBP_SYNCYTIUM_FORMATION	0.330583	0.614539	0.0369713	0.335198	1.08682	23	CFLAR|DOCK5|MYH9|SH3PXD2A	Lor	Bronchiolar and alveolar epithelial cells	GOBP
GOBP_TAXIS	0.783316	0.923777	0.012083	-0.199775	-0.862744	158	AMOT|BSG|C1QBP|CALR|CMTM8|DDT|DOCK4|EDNRB|EFNA5|FGF2|GBF1|GSTP1|HMGB1|HMGB2|MDK|MIF|NUP85|PLGRKT|PPIA|PPIB|PTN|S100A4|SEMA3A|SEMA3C|SEMA3D|SEMA5A|SEMA6A|USP14|WNT5A	Lor	Bronchiolar and alveolar epithelial cells	GOBP
GOBP_TELENCEPHALON_DEVELOPMENT	0.736551	0.897453	0.030166	0.188957	0.904254	149	BBS1|BLOC1S6|BMERB1|BTBD3|BTG2|CASP3|CNTNAP2|CRK|CSNK2A2|CTNNB1|DAB1|DISC1|DIXDC1|EFHC1|EXT1|FKTN|FLNA|FOS|FOXP1|FOXP2|HERC1|ID4|KDM6B|MCPH1|NCOA1|NF1|PAFAH1B1|PROX1|PSEN1|RAC1|RHOA|RTN4|SKI|SLIT2|SRF|TACC1|TACC2|TSC1|TUBA1A|ZMIZ1	Lor	Bronchiolar and alveolar epithelial cells	GOBP
GOBP_TELENCEPHALON_GLIAL_CELL_MIGRATION	0.233061	0.505451	0.0440309	0.389612	1.18129	18	BMERB1|CTNNB1|DAB1|DISC1|PAFAH1B1|RTN4|ZMIZ1	Lor	Bronchiolar and alveolar epithelial cells	GOBP
GOBP_TELOMERASE_RNA_LOCALIZATION	0.00445205	0.0377475	0.285313	-0.620067	-1.75104	18	CCT4|CCT5|CCT6A|CCT7|CCT8|DCP2|RUVBL1|RUVBL2|TCP1	Lor	Bronchiolar and alveolar epithelial cells	GOBP
GOBP_TELOMERE_CAPPING	0.435511	0.699687	0.0246889	-0.365796	-1.01972	17	HNRNPD|PRKDC	Lor	Bronchiolar and alveolar epithelial cells	GOBP
GOBP_TELOMERE_MAINTENANCE_IN_RESPONSE_TO_DNA_DAMAGE	0.90383	0.976136	0.0133065	-0.227312	-0.678137	22	MAD2L2|RIF1|RUVBL1|RUVBL2|UCHL5	Lor	Bronchiolar and alveolar epithelial cells	GOBP
GOBP_TELOMERE_MAINTENANCE_VIA_TELOMERE_LENGTHENING	0.028545	0.139026	0.105228	-0.403991	-1.46178	52	ATR|CCT4|CCT5|CCT6A|CCT7|CCT8|DCP2|DHX36|DKC1|HNRNPA2B1|HNRNPC|HNRNPD|HSP90AA1|HSP90AB1|NHP2|PARP1|PINX1|PTGES3|RFC1|RPA1|TCP1|TERF1|TNKS2|XRCC5	Lor	Bronchiolar and alveolar epithelial cells	GOBP
GOBP_TELOMERE_ORGANIZATION	8.32523e-05	0.00150341	0.538434	-0.439493	-1.82096	115	AURKB|BLM|BRCA2|CCNE1|CCT4|CCT5|CCT6A|CCT8|DCP2|DNA2|FEN1|GNL3|HNRNPA2B1|HNRNPD|MAD2L2|NEK2|NSMCE4A|PARP1|PCNA|PKIB|PNKP|PRKDC|PTGES3|RFC1|RIF1|RPA1|RPA3|RUVBL1|RUVBL2|SLF1|SMC6|TCP1|TERF1|UCHL5|XRCC5|XRCC6	Lor	Bronchiolar and alveolar epithelial cells	GOBP
GOBP_TEMPERATURE_HOMEOSTASIS	0.566186	0.792831	0.0307458	0.218356	0.948111	81	ACADVL|APPL2|ARRDC3|CXCR4|EGR1|IGF1R|IGF2BP2|IP6K1|OGT|PER2|SQSTM1	Lor	Bronchiolar and alveolar epithelial cells	GOBP
GOBP_TERPENOID_METABOLIC_PROCESS	0.00072793	0.00945969	0.477271	-0.631257	-1.88322	22	FDFT1|FDPS|HMGCS1|LDLR|LRP1|LRP2|LSS|RDH11	Lor	Bronchiolar and alveolar epithelial cells	GOBP
GOBP_TETRAPYRROLE_BIOSYNTHETIC_PROCESS	0.105137	0.319774	0.0564313	-0.484842	-1.36917	18	ATP5IF1|COX15|FLVCR1|FXN|IREB2|PGRMC1|SLC25A39|TMEM14A	Lor	Bronchiolar and alveolar epithelial cells	GOBP
GOBP_TETRAPYRROLE_METABOLIC_PROCESS	0.180118	0.438723	0.0410894	-0.40029	-1.24662	26	ABCC1|ATP5IF1|COX15|FLVCR1|FXN|IREB2|MMAB|PGRMC1|SLC25A39|TMEM14A	Lor	Bronchiolar and alveolar epithelial cells	GOBP
GOBP_THIOESTER_BIOSYNTHETIC_PROCESS	0.000425063	0.00609815	0.498493	-0.606225	-1.93896	29	ACACA|ACACB|ACAT1|ACLY|ACSL3|DIP2A|ELOVL5|ELOVL6|FASN|GCDH|HACD2|HSD17B12|MPC2|PDHA1|PDHX|PDK1|PDK3|PGK1|TECR	Lor	Bronchiolar and alveolar epithelial cells	GOBP
GOBP_THYMUS_DEVELOPMENT	0.0995569	0.309004	0.0724405	0.388702	1.33559	29	ASXL1|BRAF|CTNNB1|JARID2|MAPK1|PBX1|PSEN1|SRF|TGFBR1|ZBTB1	Lor	Bronchiolar and alveolar epithelial cells	GOBP
GOBP_TIGHT_JUNCTION_ASSEMBLY	0.0421053	0.178826	0.11479	0.398367	1.46239	38	ACTG1|AFDN|CLDN3|CLDN4|CLDN7|LSR|OCLN|TJP1	Lor	Bronchiolar and alveolar epithelial cells	GOBP
GOBP_TIGHT_JUNCTION_ORGANIZATION	0.0205592	0.113668	0.166521	0.414239	1.53845	40	ACTG1|AFDN|CLDN3|CLDN4|CLDN7|EXT1|OCLN|TJP1	Lor	Bronchiolar and alveolar epithelial cells	GOBP
GOBP_TISSUE_HOMEOSTASIS	0.242247	0.51703	0.0541186	0.237778	1.09672	118	ACTG1|AKT3|ANKH|BBS1|CLDN3|CTNNB1|DRAM2|EPG5|ERRFI1|EXT1|FOSL2|GPR137B|INAVA|KMT2A|LDB1|LSR|MBP|NF1|OCLN|PERP|PRICKLE1|RAB7A|RAC1|SOX9|SRF|TJP1|TRAF6|TUBA1A|WWTR1|ZNF830	Lor	Bronchiolar and alveolar epithelial cells	GOBP
GOBP_TISSUE_MIGRATION	0.122565	0.352469	0.0699072	0.295757	1.22495	65	ARSB|BMPR2|CAPN7|CLASP2|DOCK5|EPB41L5|IRS2|ITGA2|JUN|MACF1|MAPRE2|OCLN|PKN2|PROX1|RTN4|SASH1|SMAD4|SOX9|SRC|TGFBR2	Lor	Bronchiolar and alveolar epithelial cells	GOBP
GOBP_TISSUE_MORPHOGENESIS	0.0771429	0.26291	0.123558	0.217804	1.15191	332	ACTG1|ADAM17|ANKRD1|ARHGAP24|AXIN1|BBS4|BCL10|BMPR2|CASP3|CD151|CDC42|CECR2|CEP290|CLASP2|CLUAP1|CTNNB1|CTNND1|CYP7B1|DDR1|EPB41L5|ETV5|EXOC4|EXT1|EYA1|FERMT2|FKBP1A|FLNA|FOXP1|FOXQ1|FRS2|FZD2|GNA13|ID4|IFT20|IFT52|ILK|IRX3|ITGA2|ITGAV|KDM6B|LGR5|LRP5|MED12|MRTFA|MTSS1|MYCN|NKD1|NRG1|NTN1|OPHN1|PAFAH1B1|PBX1|PERP|PRICKLE1|PRKACB|PRKAR1A|PROX1|PSEN1|RAB10|RHOA|RHOB|RPS7|SEC24B|SFRP2|SKI|SLIT2|SMAD1|SMAD2|SMAD3|SMAD4|SOX11|SOX9|SPRY1|SPRY2|SRC|SRF|STK4|SUFU|TGFBR1|TGFBR2|TGIF1|TRAF6|TSC1|TSC2|TXNRD1|UBE4B|VASP|VCL|WDR1|WLS|ZFPM1	Lor	Bronchiolar and alveolar epithelial cells	GOBP
GOBP_TISSUE_REGENERATION	0.304008	0.589765	0.0297543	-0.331601	-1.10716	35	BCL9|CCNB1|COL6A1|DAG1|HDGFL2|MDK|NOTCH1|PTGFRN|PTN|SELENON	Lor	Bronchiolar and alveolar epithelial cells	GOBP
GOBP_TISSUE_REMODELING	0.365806	0.644829	0.0255227	-0.283498	-1.0599	62	BAX|BCR|COL6A1|DEF8|EDNRA|FAM114A1|GJA1|HIF1A|IGFBP5|IL15|MDK|MDM2|PRKCA|PTN|SEMA3C|SFRP1|SNX10|SUCO|ZNF675	Lor	Bronchiolar and alveolar epithelial cells	GOBP
GOBP_TOLL_LIKE_RECEPTOR_SIGNALING_PATHWAY	0.482916	0.733623	0.0297157	0.294084	0.975723	25	APP|BCL10|BIRC2|MAPKAPK2|OTUD4|PDPK1|PLCG2|PRKCE|RNF115|RPS6KA3|TRAF6|TYRO3	Lor	Bronchiolar and alveolar epithelial cells	GOBP
GOBP_TORC1_SIGNALING	0.000115327	0.00199208	0.538434	0.435479	1.89087	81	AKT1|ATXN3|CASTOR2|CSNK1A1|CUL3|EP300|FNIP1|FNIP2|GPR137B|GPR137C|LAMTOR3|LAMTOR5|LARP1|MAT2A|MFSD8|OGT|OTUD5|OTUD7B|PIM1|PRKAA1|PRKACB|RPS6KA3|RRAGB|RRAGC|SESN3|SIK3|SLC38A9|SRC|TSC1|TSC2|UBE2D1|UBE2W|USP4|WDR59|YWHAZ	Lor	Bronchiolar and alveolar epithelial cells	GOBP
GOBP_TORC2_SIGNALING	0.157907	0.407	0.0543825	0.437203	1.28116	16	AKT1|EP300|OTUD5|OTUD7B|RICTOR|SESN3|SIK3	Lor	Bronchiolar and alveolar epithelial cells	GOBP
GOBP_TOR_SIGNALING	0.000606843	0.0081528	0.477271	0.35455	1.64514	123	AKT1|AKT3|ATXN3|CASTOR2|CSNK1A1|CUL3|DISC1|EP300|EPM2A|FNIP1|FNIP2|GOLPH3|GPR137B|GPR137C|LAMTOR3|LAMTOR5|MAT2A|MFSD8|OGT|OTUD7B|PIK3CA|PIM1|PREX1|PRKAA1|PRKACB|RFFL|RICTOR|RPS6KA3|RRAGB|RRAGC|SESN3|SIK3|SLC38A9|SRC|TBCK|TSC1|UBE2D1|UBE2W|UBR2|USP4|WDR59|YWHAZ	Lor	Bronchiolar and alveolar epithelial cells	GOBP
GOBP_TRABECULA_MORPHOGENESIS	0.899768	0.976101	0.0197367	0.210397	0.716672	28	FHL2|FKBP1A|NACA|NRG1|RHOA|SRF|TGFBR1|UBE4B	Lor	Bronchiolar and alveolar epithelial cells	GOBP
GOBP_TRANSCRIPTION_BY_RNA_POLYMERASE_I	0.813499	0.936295	0.0137438	-0.221607	-0.793412	49	ACTR6|BAZ1B|DDX11|DEK|LYAR|MTOR|NCL|POLR2E|POLR2L|SMARCA4|TCOF1	Lor	Bronchiolar and alveolar epithelial cells	GOBP
GOBP_TRANSCRIPTION_BY_RNA_POLYMERASE_III	0.208946	0.478248	0.0367473	-0.335767	-1.18662	46	BAZ1B|CHD8|DDX21|DEK|DHX36|GTF3A|ICE2|MTOR|POLR2E|POLR2F|POLR2L|POLR3K|PRDX5|RO60|RPTOR|SETD5|SNAPC1|SNAPC3	Lor	Bronchiolar and alveolar epithelial cells	GOBP
GOBP_TRANSCRIPTION_INITIATION_AT_RNA_POLYMERASE_II_PROMOTER	0.72313	0.889669	0.0136751	-0.209949	-0.880326	126	ATAD2|BRD7|CAND1|CDK4|CTNNBIP1|DHX36|DR1|E2F3|ELOB|ELOC|GTF2A2|GTF2E2|HMGB1|INTS12|INTS2|INTS6|INTS7|INTS8|INTS9|KAT7|KAT8|KDM1A|MED14|MED21|MED31|PAXIP1|POLR2D|POLR2G|POLR2I|PPM1D|PPP2CA|PPP2R1A|PSMC6|PWWP2A|RBM14|RBX1|SMARCA4|SMARCB1|SUB1|TAF12|TAF6|TET1|TRMT112|VPS72|WDR5|ZNHIT1	Lor	Bronchiolar and alveolar epithelial cells	GOBP
GOBP_TRANSCRIPTION_PREINITIATION_COMPLEX_ASSEMBLY	0.999687	1	0.0108407	-0.128212	-0.453109	46	BAZ2A|CAND1|DR1|GTF2A1|GTF2A2|HMGB1|MED14|MED21|MED27|MED31|PSMC6|SMARCA4|SMARCB1|TAF10|TAF12|TAF1B|TAF4|TAF6	Lor	Bronchiolar and alveolar epithelial cells	GOBP
GOBP_TRANSFORMING_GROWTH_FACTOR_BETA_PRODUCTION	0.901918	0.976101	0.0134221	-0.232247	-0.675471	20	ATP6AP2|CD2AP|CD46|FBLN1|HIF1A|LUM|TGFB2	Lor	Bronchiolar and alveolar epithelial cells	GOBP
GOBP_TRANSFORMING_GROWTH_FACTOR_BETA_RECEPTOR_SIGNALING_PATHWAY	0.00949127	0.0680249	0.291091	0.310732	1.46276	134	ADAM17|APOA1|APPL1|APPL2|AXIN1|CDH3|CREBBP|DAB2|EP300|FERMT2|FNTA|FOS|HSPA1A|IL17RD|ITGB8|JUN|NREP|OGT|PDPK1|PPM1A|SDCBP|SKI|SKIL|SMAD1|SMAD2|SMAD3|SMAD4|SMURF1|SMURF2|SNW1|SNX6|SOX11|SPRED1|SPRED2|SPRY1|SPRY2|SRC|TGFBR1|TGFBR2|THBS1|TRIM33|ZFYVE9|ZMIZ1|ZNF703|ZYX	Lor	Bronchiolar and alveolar epithelial cells	GOBP
GOBP_TRANSITION_METAL_ION_TRANSPORT	0.314621	0.600522	0.0287508	-0.315038	-1.10129	43	ATP7B|CLTC|COX17|CUTC|FKBP4|FLVCR1|FTH1|FXN|HEPH|SFXN1|SLC25A37|SLC30A5|SLC31A1|SLC39A1|SLC39A14|SLC39A7|TFRC	Lor	Bronchiolar and alveolar epithelial cells	GOBP
GOBP_TRANSLATION	0.464789	0.72145	0.0174561	-0.20834	-1.00172	480	ABCE1|ABCF1|AIMP1|ALKBH5|ASCC3|AURKAIP1|BZW1|C1QBP|CALR|CAPRIN2|CHCHD1|CNOT1|CNOT10|CNOT9|CSDE1|CTIF|DAP|DHFR|DHPS|DHX29|DHX36|DHX9|DIO2|DNAJC3|EEF1D|EEF1E1|EIF2AK4|EIF2S2|EIF3B|EIF3G|EIF3I|EIF4A1|EIF4B|EIF4E|EIF4EBP1|EIF4G1|EIF4H|EIF5A|EIF5B|ELAVL1|EPHA4|FARSB|GADD45GIP1|GAPDH|GSPT1|GTDC1|HNRNPD|IARS2|IGF2BP3|IGFBP5|ILF3|IREB2|LARP1B|LARP4|LARS2|LIN28A|LSM14B|MALSU1|MAP3K20|MCTS1|METAP1|METTL5|MKNK2|MRPL11|MRPL12|MRPL13|MRPL14|MRPL16|MRPL17|MRPL18|MRPL20|MRPL22|MRPL28|MRPL36|MRPL37|MRPL4|MRPL41|MRPL42|MRPL47|MRPL48|MRPL51|MRPL52|MRPL58|MRPS10|MRPS12|MRPS14|MRPS15|MRPS16|MRPS18C|MRPS24|MRPS26|MRPS27|MRPS34|MRPS5|MRPS9|MTOR|NCBP1|NCL|NOLC1|OGFOD1|PA2G4|PABPC4|PKM|POLR2G|PPP1CA|PRKCA|PRKCH|PRKDC|PRMT1|PTCD3|RBM8A|RBMS3|RIDA|RPL22L1|RPL35|RPL39L|RPL8|RPS17|RPS19|RPS2|RPS27L|RRBP1|SARNP|SERBP1|SHMT1|SLBP|SRBD1|SRP9|SSB|SYNCRIP|TCOF1|TRAP1|TRIM71|TRNAU1AP|TUFM|TYMS|UPF3B|UQCC2|YBX1|YTHDF2	Lor	Bronchiolar and alveolar epithelial cells	GOBP
GOBP_TRANSLATIONAL_ELONGATION	0.999069	1	0.0107305	-0.143857	-0.515045	49	ASCC3|EEF1D|EIF5A	Lor	Bronchiolar and alveolar epithelial cells	GOBP
GOBP_TRANSLATIONAL_INITIATION	0.936064	0.983451	0.0104512	-0.182995	-0.737115	96	ABCE1|ABCF1|BZW1|CSDE1|CTIF|DHX29|DNAJC3|EIF2AK4|EIF2S2|EIF3B|EIF3G|EIF3I|EIF4A1|EIF4B|EIF4E|EIF4EBP1|EIF4G1|EIF4H|EIF5B|MCTS1|MTOR|NCBP1|POLR2G|PPP1CA|RPS17|SLBP|YTHDF2	Lor	Bronchiolar and alveolar epithelial cells	GOBP
GOBP_TRANSLESION_SYNTHESIS	0.00123325	0.0142146	0.45506	-0.620945	-1.85245	22	DTL|FAAP20|MAD2L2|PCLAF|PCNA|POLD1|POLD2|POLD3|POLI|POLQ|USP1|VCP	Lor	Bronchiolar and alveolar epithelial cells	GOBP
GOBP_TRANSMISSION_OF_NERVE_IMPULSE	0.806191	0.933021	0.015042	-0.261555	-0.760713	20	COL6A1|EFR3B|KCNMB2|MTOR|NTRK3	Lor	Bronchiolar and alveolar epithelial cells	GOBP
GOBP_TRICARBOXYLIC_ACID_CYCLE	0.0331667	0.153092	0.101377	-0.501913	-1.52909	24	ACO1|COL6A1|CS|DLAT|FH|IDH1|IDH2|MDH1|MDH2|OGDH|PDHA1|SDHA|SDHB|SUCLG1|SUCLG2	Lor	Bronchiolar and alveolar epithelial cells	GOBP
GOBP_TRIGLYCERIDE_METABOLIC_PROCESS	0.0251404	0.128995	0.1485	0.426773	1.53148	35	APOA2|APOA4|APOB|APOC3|ATG14|LPIN2|TBL1XR1	Lor	Bronchiolar and alveolar epithelial cells	GOBP
GOBP_TRNA_METABOLIC_PROCESS	0.825937	0.941982	0.0118451	-0.199302	-0.823457	113	EXOSC7|EXOSC8|EXOSC9|FAM98A|FAM98B|FARSB|HSD17B10|IARS2|LAGE3|LARS2|LSM6|POLR2E|POLR2L|POP5|POP7|RTRAF|SSB|TRMU|TSEN15|ZBTB8OS	Lor	Bronchiolar and alveolar epithelial cells	GOBP
GOBP_TRNA_METHYLATION	0.748876	0.904702	0.0220561	0.249763	0.820114	24	AKT1|NSUN2|NSUN3|THUMPD2|TRDMT1|TRMT10B|TRMT10C|TRMT13|TRMT61B|TRMT9B|TYW3|WDR6	Lor	Bronchiolar and alveolar epithelial cells	GOBP
GOBP_TRNA_MODIFICATION	0.794591	0.92682	0.0233577	0.208595	0.831223	54	AKT1|ALKBH1|DTWD1|ELP2|ELP3|ELP5|NSUN2|NSUN3|OSGEP|RPUSD4|THG1L|TRDMT1|TRMT10B|TRMT10C|TRMT13|TRMT61B|TRMT9B|TYW1|TYW1B|TYW3|URM1|WDR6	Lor	Bronchiolar and alveolar epithelial cells	GOBP
GOBP_TRNA_PROCESSING	0.99707	1	0.00988483	-0.149277	-0.582465	80	FAM98A|HSD17B10|LAGE3|LSM6|POP5|POP7|RTRAF|SSB|TRMU|TSEN15|ZBTB8OS	Lor	Bronchiolar and alveolar epithelial cells	GOBP
GOBP_TROPHOBLAST_CELL_MIGRATION	0.52457	0.764186	0.0217654	-0.354572	-0.955572	15	APELA|C1QBP|CALR|FBN2|GJA1	Lor	Bronchiolar and alveolar epithelial cells	GOBP
GOBP_TUBE_CLOSURE	0.944678	0.986537	0.0110555	-0.186794	-0.706591	67	APAF1|KIF20B|LRP2|MTHFD1|MTHFD1L|PFN1|PTCH1|SFRP1|STIL|TRIM71|WNT5A	Lor	Bronchiolar and alveolar epithelial cells	GOBP
GOBP_TUBE_FORMATION	0.712713	0.88434	0.0142823	-0.216588	-0.880167	102	APAF1|BMP5|CFL1|COBL|DAB2IP|DEAF1|EDA|FGF2|FGFR2|GATA3|GRHL2|HAND1|HIF1A|KIF20B|LRP2|MTHFD1|MTHFD1L|NOTCH1|OVOL2|PFN1|PODXL|PTCH1|SFRP1|STIL|TGFB2|TRIM71|WNT5A	Lor	Bronchiolar and alveolar epithelial cells	GOBP
GOBP_TUBE_MORPHOGENESIS	6.68453e-05	0.00127327	0.538434	0.264339	1.44226	458	ACTG1|AKT3|ANGPT2|ANXA3|APOB|B4GALT1|BCAS3|BCL10|BMPR2|BTG1|CASP3|CD47|CECR2|CLUAP1|CTNNB1|CTNND1|EFNA1|EIF2AK3|ELK3|ETV5|EXT1|EYA1|FN1|FOXP1|FYN|FZD4|GAB1|GLUL|GNA13|GRN|GTF2I|HDAC7|IFT52|ILK|ITGB8|JAK1|JUN|JUP|KRIT1|LGR5|LRP5|MED12|MTDH|MTSS1|MYCN|MYH9|MYO1E|PARVA|PBX1|PDCL3|PERP|PIK3CA|PLK2|PRICKLE1|PRKACB|PROX1|PSEN1|RHOA|RHOB|RIN2|RORA|RPS7|RTN4|SASH1|SAT1|SDCCAG8|SFRP2|SGPL1|SLC12A6|SLIT2|SMAD1|SMAD2|SMAD3|SOX11|SOX4|SOX9|SPRED1|SPRY1|SPRY2|SRF|STRA6|TGFBR2|TGIF1|THBS1|THSD7A|TIPARP|TJP1|TSC1|VASP|VEZF1|VPS4B|WARS2|WASF2|YWHAZ|ZFP36L1|ZMIZ1	Lor	Bronchiolar and alveolar epithelial cells	GOBP
GOBP_TUMOR_NECROSIS_FACTOR_MEDIATED_SIGNALING_PATHWAY	0.0182144	0.105092	0.184916	0.352144	1.45428	64	ACTN4|ADAM17|APOA1|BIRC2|COMMD7|EXT1|FOXO3|HSPA1A|HSPA1B|ILK|MAPKAPK2|NFKB1|NFKBIA|NKIRAS2|PPP2CB|RFFL|RIPK1|SPPL2A|TAX1BP1|TMSB4X|TRAF3IP2|TRAF6|ULK1	Lor	Bronchiolar and alveolar epithelial cells	GOBP
GOBP_TUMOR_NECROSIS_FACTOR_SUPERFAMILY_CYTOKINE_PRODUCTION	0.529632	0.767538	0.0303767	0.241008	0.960385	54	APP|ARHGEF2|BCL10|CD47|ERRFI1|FOXP1|PSEN1|RIPK1|THBS1|ZBTB20	Lor	Bronchiolar and alveolar epithelial cells	GOBP
GOBP_TYPE_B_PANCREATIC_CELL_DEVELOPMENT	0.850732	0.955018	0.0194701	0.245587	0.719659	16	AKT1|CDH2|CDK6|GDF11|PDPK1|RFX3|RHEB	Lor	Bronchiolar and alveolar epithelial cells	GOBP
GOBP_TYPE_B_PANCREATIC_CELL_DIFFERENTIATION	0.924796	0.981061	0.0182401	0.215449	0.653233	18	AKT1|CDH2|CDK6|GDF11|PDPK1|RFX3|RHEB	Lor	Bronchiolar and alveolar epithelial cells	GOBP
GOBP_TYPE_II_INTERFERON_PRODUCTION	0.22089	0.492223	0.036907	-0.39682	-1.19857	23	C1QBP|HMGB1|HSPD1|PDE4D|SLC7A5|UBA5|WNT5A	Lor	Bronchiolar and alveolar epithelial cells	GOBP
GOBP_TYPE_I_INTERFERON_PRODUCTION	0.504426	0.751371	0.0202744	-0.258376	-0.974169	65	BANF1|GAPDH|HMGB1|HMGB2|HSPD1|KPNA2|POLA1|RBX1	Lor	Bronchiolar and alveolar epithelial cells	GOBP
GOBP_T_CELL_ACTIVATION	0.00180767	0.0189703	0.45506	0.285881	1.44464	224	AMBRA1|ARID1B|ARID2|B2M|BCL10|BRAF|CADM1|CASP3|CBFB|CBLB|CD151|CD47|CTNNB1|CTSL|CUL4A|DOCK8|EGR1|EP300|FBXO38|FOSL2|FOXO3|FOXP1|FYN|FZD7|GPR89A|JAK1|KIF13B|KMT2A|LGALS8|LMBR1L|MYH9|NCSTN|NDFIP1|PATZ1|PBRM1|PDPK1|PREX1|PRKAA1|PRKAR1A|PSEN1|RC3H1|RC3H2|RHOA|RORA|SMAD3|SMARCD1|SOCS6|SOS2|SOX4|SRF|STAT5B|TCF7|TGFBR2|TMEM98|TNFRSF21|TRAF6|TSC1|UFL1|ZBTB1|ZBTB16|ZFP36L1|ZMIZ1	Lor	Bronchiolar and alveolar epithelial cells	GOBP
GOBP_T_CELL_ACTIVATION_INVOLVED_IN_IMMUNE_RESPONSE	0.381317	0.657027	0.035824	0.281142	1.03702	39	FOXP1|JAK1|PSEN1|RC3H1|RORA	Lor	Bronchiolar and alveolar epithelial cells	GOBP
GOBP_T_CELL_APOPTOTIC_PROCESS	0.674278	0.861654	0.0171875	-0.271447	-0.860685	28	BAX|CHEK2|HIF1A|KDELR1|PRELID1|SIVA1|WNT5A	Lor	Bronchiolar and alveolar epithelial cells	GOBP
GOBP_T_CELL_DIFFERENTIATION	0.0167046	0.0997658	0.21826	0.297629	1.40108	134	AMBRA1|ARID1B|ARID2|B2M|BRAF|CBFB|CTNNB1|CTSL|EGR1|EP300|FOSL2|FOXO3|FOXP1|FZD7|GPR89A|JAK1|KMT2A|LMBR1L|PATZ1|PBRM1|PREX1|RC3H1|RC3H2|RHOA|RORA|SMARCD1|SOS2|SOX4|SRF|STAT5B|TCF7|TGFBR2|TMEM98|TSC1|ZBTB1|ZBTB16|ZFP36L1|ZMIZ1	Lor	Bronchiolar and alveolar epithelial cells	GOBP
GOBP_T_CELL_DIFFERENTIATION_INVOLVED_IN_IMMUNE_RESPONSE	0.181274	0.439899	0.0527276	0.351858	1.222	30	BRD2|EP300|FOXP1|JAK1|KMT2A|RC3H1|RC3H2|RIPK2|RORA|SHB|SMAD7|STAT3|STAT6|TMEM98|TSC1|ZFPM1	Lor	Bronchiolar and alveolar epithelial cells	GOBP
GOBP_T_CELL_DIFFERENTIATION_IN_THYMUS	0.445042	0.707641	0.0323901	0.274682	1.00308	37	ADAM17|B2M|BRAF|CDK6|CTNNB1|FZD7|RABL3|RIPK2|SOS1|SOS2|SRF|STAT5B|ZBTB1|ZC3H8|ZEB1|ZFP36L1|ZFP36L2	Lor	Bronchiolar and alveolar epithelial cells	GOBP
GOBP_T_CELL_HOMEOSTASIS	0.0855688	0.28499	0.0626552	-0.48724	-1.39717	19	AIM2|BAX|CCNB2|PPP2R1A|PRDX2|SIVA1	Lor	Bronchiolar and alveolar epithelial cells	GOBP
GOBP_T_CELL_LINEAGE_COMMITMENT	0.286841	0.572172	0.0397588	0.360768	1.12391	20	BRAF|BRD2|CTSL|EP300|IL7|JAK1|RHOA|STAT3|STAT6|ZFPM1	Lor	Bronchiolar and alveolar epithelial cells	GOBP
GOBP_T_CELL_MEDIATED_IMMUNITY	0.878333	0.966925	0.0130487	-0.218534	-0.72965	35	CD46|CTSC|EMP2|HMGB1|HPRT1|HSPD1|MALT1	Lor	Bronchiolar and alveolar epithelial cells	GOBP
GOBP_T_CELL_MIGRATION	0.594027	0.811788	0.0260554	0.274077	0.909344	25	ADAM17|APP|CD200|CRK|DOCK8|GNAI1|RHOA|WNK1	Lor	Bronchiolar and alveolar epithelial cells	GOBP
GOBP_T_CELL_PROLIFERATION	0.317036	0.60326	0.0425634	0.248953	1.06768	76	CADM1|CASP3|CBLB|CD151|CTNNB1|DOCK8|FYN|LMBR1L|NCSTN|NDFIP1|PRKAR1A|RC3H1|RC3H2|SOS2|STAT5B|TGFBR2|TNFRSF21|TRAF6	Lor	Bronchiolar and alveolar epithelial cells	GOBP
GOBP_T_CELL_RECEPTOR_SIGNALING_PATHWAY	0.011891	0.0796837	0.226232	0.383314	1.53803	56	BCAR1|BCL10|BRAF|BTRC|CBLB|DENND1B|ELF1|FOSL2|FYB2|FYN|KHDRBS1|MAPK1|PIK3CA|PLCG2|PSEN1|RC3H1|RC3H2|RIPK2|RPS3|SHB|SLC39A6|SPPL3|TNFRSF21|TRAF6|UBR2|WNK1	Lor	Bronchiolar and alveolar epithelial cells	GOBP
GOBP_T_CELL_SELECTION	0.278157	0.564639	0.0410684	0.339305	1.12576	25	BRAF|BRD2|CTSL|EP300|JAK1|RHOA|SRF|STAT3|STAT6|ZFPM1	Lor	Bronchiolar and alveolar epithelial cells	GOBP
GOBP_T_HELPER_17_TYPE_IMMUNE_RESPONSE	0.0948444	0.301925	0.0716629	0.44727	1.37284	19	BRD2|EP300|JAK1|JAK2|PRKCQ|RC3H1|RC3H2|RORA|SMAD7|STAT3|TRAF3IP2	Lor	Bronchiolar and alveolar epithelial cells	GOBP
GOBP_U2_TYPE_PRESPLICEOSOME_ASSEMBLY	0.000129579	0.00222445	0.518848	-0.650325	-2.00572	25	BUD13|DDX46|PHF5A|SF3B2|SF3B3|SF3B6|SNRPA1|SNRPB|SNRPD1|SNRPD2|SNRPD3|SNRPE|SNRPF|SNRPG	Lor	Bronchiolar and alveolar epithelial cells	GOBP
GOBP_UBIQUITIN_DEPENDENT_PROTEIN_CATABOLIC_PROCESS_VIA_THE_MULTIVESICULAR_BODY_SORTING_PATHWAY	0.0015417	0.0170063	0.45506	0.578187	1.91833	25	CHMP1B|CHMP3|CHMP5|HGS|RNF115|STAM2|TSG101|UBAP1|VPS28|VPS36|VPS4B	Lor	Bronchiolar and alveolar epithelial cells	GOBP
GOBP_UNSATURATED_FATTY_ACID_BIOSYNTHETIC_PROCESS	0.000561107	0.00761189	0.477271	-0.622429	-1.91968	25	ELOVL5|ELOVL6|FABP5|FADS1|FADS2|MIF|PTGES3|SCD|SCD5	Lor	Bronchiolar and alveolar epithelial cells	GOBP
GOBP_UNSATURATED_FATTY_ACID_METABOLIC_PROCESS	0.00463777	0.0390838	0.269842	-0.508471	-1.70535	36	ELOVL5|ELOVL6|FABP5|FADS1|FADS2|GSTP1|MIF|PTGES2|PTGES3|SCD|SCD5	Lor	Bronchiolar and alveolar epithelial cells	GOBP
GOBP_UROGENITAL_SYSTEM_DEVELOPMENT	0.433978	0.698433	0.0238951	-0.314167	-1.00983	30	FGFR2|FKBP4|HELLS|NOTCH1|PTCH1|SFRP1|SULF1|WNT5A	Lor	Bronchiolar and alveolar epithelial cells	GOBP
GOBP_UTERUS_DEVELOPMENT	0.871832	0.963275	0.0190477	0.241883	0.695302	15	ANTXR2|CDKN1C|ERRFI1|SMAD4|SRC|STRA6	Lor	Bronchiolar and alveolar epithelial cells	GOBP
GOBP_VACUOLAR_ACIDIFICATION	0.00511509	0.0419099	0.326352	0.525259	1.77436	27	ATP6AP1|ATP6V0A1|ATP6V0B|ATP6V0C|ATP6V0D1|ATP6V0E1|ATP6V1B2|ATP6V1D|ATP6V1F|ATP6V1H|CLN5|CREG1|DMXL1|GRN|LAMP1|LAMP2|PPT1|RNASEK|TMEM106B	Lor	Bronchiolar and alveolar epithelial cells	GOBP
GOBP_VACUOLAR_LOCALIZATION	0.0270126	0.135355	0.143185	0.42353	1.51985	35	ARL8B|BORCS7|KIF5B|MYH9|RABGEF1|S100A13|SNX6|VAMP2|VAMP8|VPS33A	Lor	Bronchiolar and alveolar epithelial cells	GOBP
GOBP_VACUOLAR_TRANSPORT	1.16294e-09	4.97559e-08	0.788187	0.510329	2.33197	112	ARL8B|ATG14|ATP6V0D1|BECN1|CCDC91|CHMP1B|CHMP3|CHMP5|EPG5|GNPTG|GRN|HGS|HGSNAT|HOOK3|HSPA1A|IGF2R|LAMP1|LEPROT|NCOA4|NDFIP1|PIK3C3|RAB7A|RHOB|SMURF1|SNX16|SORL1|SQSTM1|STAM2|TMEM50A|TRAK1|TSG101|UBAP1|VPS13C|VPS13D|VPS28|VPS33A|VPS35|VPS36|VPS39|VPS41|VPS4B|VPS51|VPS8|VTI1A	Lor	Bronchiolar and alveolar epithelial cells	GOBP
GOBP_VACUOLE_ORGANIZATION	5.73626e-10	2.61517e-08	0.801216	0.46899	2.245	148	ABCA1|AMBRA1|ARL8B|ARSB|ATG12|ATG13|ATG14|ATG2B|ATG7|ATP6V0A1|ATP6V0B|ATP6V0C|ATP6V1D|ATP6V1F|ATP6V1H|BECN1|CHMP1B|CHMP3|CHMP5|CREG1|CTSD|DNAJC16|EPM2A|EXT1|FNIP1|GABARAP|GABARAPL1|GABARAPL2|GRN|HEXA|HOOK3|HPS1|IFT20|LAMP1|LAMP2|LAPTM4B|MAP1LC3B|MFSD8|MTMR3|PHF23|PIK3C2B|PIK3C3|PIP4K2B|PSEN1|RAB7A|RALB|RB1CC1|RETREG1|RETREG3|RNASEK|SH3GLB1|SMURF1|SNX30|SNX7|SPG11|STX12|TBC1D12|TMEM106B|TP53INP1|TRAF6|UBXN2A|UBXN2B|ULK1|ULK2|VMP1|VPS33A|VPS35|VPS4B|WASHC5|WIPI2|ZFYVE26	Lor	Bronchiolar and alveolar epithelial cells	GOBP
GOBP_VASCULAR_ASSOCIATED_SMOOTH_MUSCLE_CELL_DIFFERENTIATION	0.510481	0.755888	0.0221935	-0.358085	-0.965041	15	DNMT1|EDNRA|NFATC3|NOTCH1|PITX2|QKI	Lor	Bronchiolar and alveolar epithelial cells	GOBP
GOBP_VASCULAR_ASSOCIATED_SMOOTH_MUSCLE_CELL_MIGRATION	0.391002	0.663844	0.0263787	-0.366591	-1.05121	19	DOCK4|FAT1|GNA12|IGFBP5|MDM2	Lor	Bronchiolar and alveolar epithelial cells	GOBP
GOBP_VASCULAR_ASSOCIATED_SMOOTH_MUSCLE_CELL_PROLIFERATION	0.25337	0.532594	0.0335636	-0.358637	-1.15277	30	DNMT1|FGF2|FGFR2|GJA1|GNA12|GSTP1|HPGD|IGFBP5|MDM2|PTEN|RGS5|TAFA5|XBP1	Lor	Bronchiolar and alveolar epithelial cells	GOBP
GOBP_VASCULAR_ENDOTHELIAL_GROWTH_FACTOR_PRODUCTION	0.814975	0.936295	0.0201209	0.257124	0.753465	16	EIF2AK3|NDRG2|RORA	Lor	Bronchiolar and alveolar epithelial cells	GOBP
GOBP_VASCULAR_ENDOTHELIAL_GROWTH_FACTOR_RECEPTOR_SIGNALING_PATHWAY	0.975512	0.99883	0.0189699	0.174267	0.612049	32	BCAR1|FYN|FZD4|HGS|HIF1AN|HSPB1|MAPKAPK2|NRP1|PAK2|PTPN1|SRC	Lor	Bronchiolar and alveolar epithelial cells	GOBP
GOBP_VASCULAR_ENDOTHELIAL_GROWTH_FACTOR_SIGNALING_PATHWAY	0.87981	0.966925	0.0195726	0.22158	0.727571	24	GAB1|PIK3CA|PROX1|SPRY2	Lor	Bronchiolar and alveolar epithelial cells	GOBP
GOBP_VASCULAR_PROCESS_IN_CIRCULATORY_SYSTEM	0.549505	0.782934	0.0181021	-0.236024	-0.956499	100	ABCC1|AKAP12|AMOT|APOE|ATP2B1|ATP2B4|BCR|CTNNBIP1|DOCK4|EDNRA|EDNRB|FABP5|KCNMB2|LRP1|LRP2|MANF|PIK3C2A|SLC13A3|SLC1A3|SLC1A5|SLC29A1|SLC2A13|SLC2A3|SLC38A1|SLC4A8|SLC6A6|SLC7A2|SLC7A5|SLC8A1|TFRC|TJP2	Lor	Bronchiolar and alveolar epithelial cells	GOBP
GOBP_VASCULAR_TRANSPORT	0.0146894	0.091595	0.150129	-0.475839	-1.58875	35	ABCC1|APOE|ATP2B4|FABP5|LRP1|LRP2|SLC13A3|SLC1A3|SLC1A5|SLC29A1|SLC2A13|SLC2A3|SLC38A1|SLC4A8|SLC6A6|SLC7A2|SLC7A5|TFRC	Lor	Bronchiolar and alveolar epithelial cells	GOBP
GOBP_VASCULATURE_DEVELOPMENT	0.000220301	0.00342266	0.518848	0.275089	1.47191	377	ACTG1|ADAMTS6|AKT3|AMOTL2|ANGPT2|ANTXR1|ANXA3|APOB|B4GALT1|BCAS3|BMPR2|BTG1|CD47|CFLAR|CTNNB1|CTNND1|CXCR4|DCTN5|DYNC2H1|EFNA1|EGR1|EIF2AK3|ELK3|ERRFI1|EYA1|FN1|FYN|FZD4|GAB1|GLUL|GNA13|GRN|GTF2I|HDAC7|HECTD1|IMMP2L|ITGB8|JAK1|JUN|JUP|KRIT1|LGALS8|LRP5|MAP3K3|MAPK1|MTDH|MYH9|MYO1E|PARVA|PDCL3|PDGFD|PIK3CA|PLK2|PRICKLE1|PROX1|PSEN1|RHOA|RHOB|RIN2|RORA|RTN4|SASH1|SAT1|SFRP2|SGPL1|SLC12A6|SLIT2|SMAD1|SOD2|SOX4|SPRED1|SPRY2|SRF|STRA6|TGFBR2|THBS1|THSD7A|TIPARP|TJP1|VEZF1|VPS4B|WARS2|WASF2|YWHAZ|ZFP36L1|ZMIZ1	Lor	Bronchiolar and alveolar epithelial cells	GOBP
GOBP_VASCULOGENESIS	0.0112576	0.0772834	0.226232	0.420335	1.58197	42	CTNNB1|FZD4|HDAC7|HIF1AN|ITGB8|MYO1E|RIN2|RTN4|SGPL1|SPRED1|TGFBR2|TIPARP|WARS2|ZFP36L1|ZMIZ1	Lor	Bronchiolar and alveolar epithelial cells	GOBP
GOBP_VASOCONSTRICTION	0.28725	0.572172	0.0405925	0.33285	1.1149	26	BMPR2|DOCK5|ECE1|FGB|ITGA9|PER2|RHOA	Lor	Bronchiolar and alveolar epithelial cells	GOBP
GOBP_VASODILATION	0.825875	0.941982	0.0201209	0.245004	0.752008	19	BLOC1S6|EXT1|GAB1|SOD2|SRC	Lor	Bronchiolar and alveolar epithelial cells	GOBP
GOBP_VENTRAL_SPINAL_CORD_DEVELOPMENT	0.963305	0.993308	0.0182016	0.191444	0.603846	21	DCTN1|DYNC2H1	Lor	Bronchiolar and alveolar epithelial cells	GOBP
GOBP_VENTRICULAR_CARDIAC_MUSCLE_TISSUE_DEVELOPMENT	0.440275	0.703276	0.023387	-0.30464	-1.01122	34	COL11A1|EDNRA|FGFR2|HAND1|LRP2|NOTCH1|PKP2|RYR2|TGFB2|TNNC1|ZFPM2	Lor	Bronchiolar and alveolar epithelial cells	GOBP
GOBP_VENTRICULAR_CARDIAC_MUSCLE_TISSUE_MORPHOGENESIS	0.230151	0.503907	0.03572	-0.38204	-1.18979	26	COL11A1|EDNRA|FGFR2|HAND1|LRP2|NOTCH1|PKP2|RYR2|TGFB2|TNNC1|ZFPM2	Lor	Bronchiolar and alveolar epithelial cells	GOBP
GOBP_VENTRICULAR_SEPTUM_DEVELOPMENT	0.988109	1	0.0200717	0.15486	0.62137	56	BMPR2|DCTN5|FRS2|FZD2|HECTD1|PROX1|SLIT2|SMAD4|SOX11|SOX4|STRA6|SUFU|TGFBR1|TGFBR2|ZFPM1	Lor	Bronchiolar and alveolar epithelial cells	GOBP
GOBP_VENTRICULAR_SEPTUM_MORPHOGENESIS	0.86429	0.959359	0.0208036	0.212677	0.75232	33	BMPR2|SLIT2|SOX11|SOX4|TGFBR2	Lor	Bronchiolar and alveolar epithelial cells	GOBP
GOBP_VENTRICULAR_SYSTEM_DEVELOPMENT	0.556949	0.789566	0.0204207	-0.311851	-0.93034	22	ANP32B|CENPF|MYH10|UCHL5	Lor	Bronchiolar and alveolar epithelial cells	GOBP
GOBP_VESICLE_BUDDING_FROM_MEMBRANE	0.998075	1	0.0100352	-0.146015	-0.559413	72	DNM1|GBF1|INSIG1|PEF1|RAB1A|SEC13|SEC23A|SEC24A|SEC24D|SEC31A|SURF4|TMED9|VAPB	Lor	Bronchiolar and alveolar epithelial cells	GOBP
GOBP_VESICLE_CARGO_LOADING	0.122456	0.352469	0.0508309	-0.418341	-1.31538	27	INSIG1|RAB1A|SEC13|SEC23A|SEC24A|SEC24D|SURF4	Lor	Bronchiolar and alveolar epithelial cells	GOBP
GOBP_VESICLE_COATING	0.453476	0.714765	0.0319289	0.280068	0.998563	34	CSNK1D|CUL3|PPP6C|TRAPPC10|TRAPPC2|TRAPPC2L|TRAPPC6B|TRAPPC8	Lor	Bronchiolar and alveolar epithelial cells	GOBP
GOBP_VESICLE_CYTOSKELETAL_TRAFFICKING	0.565074	0.791997	0.0283456	0.248879	0.936679	42	ACTN4|BLOC1S6|FNBP1L|KIF3A|KIF3B|KIF5B|KIFAP3|MAP2|MYO5A|PAFAH1B1|SPG11|TRAK1	Lor	Bronchiolar and alveolar epithelial cells	GOBP
GOBP_VESICLE_DOCKING	0.832313	0.94399	0.0213914	0.221295	0.77722	32	BLOC1S6|EXOC1|EXOC4|EXOC6|RALB|STX12|STX7|STXBP3|TSNARE1	Lor	Bronchiolar and alveolar epithelial cells	GOBP
GOBP_VESICLE_DOCKING_INVOLVED_IN_EXOCYTOSIS	0.933277	0.981635	0.0130593	-0.221729	-0.635813	19	EXOC2|EXOC5|RAB8A|RIMS2|UNC13B|UNC13C	Lor	Bronchiolar and alveolar epithelial cells	GOBP
GOBP_VESICLE_LOCALIZATION	0.00238126	0.0237358	0.431708	0.315092	1.5063	147	ACTN4|ATP9A|BLOC1S6|BTBD8|CADPS|CADPS2|CDH3|CHMP3|CLASP2|COPS5|CSNK1D|CTBP1|CTNNB1|CUL3|DCTN1|DNM3|EXOC1|EXOC4|EXOC6|FAM91A1|FNBP1L|HGS|KIF3A|KIF3B|KIF5B|KIF5C|KIFAP3|MAP2|MYO5A|NLGN1|PAFAH1B1|PPP6C|PSEN1|RAB11B|RAB7A|SDCBP|SNAP29|SPG11|STXBP3|SYN3|TRAK1|TRAPPC10|TRAPPC2|TRAPPC2L|TRAPPC6B|TRAPPC8|TSG101|VPS33A|VPS4B|WDR11	Lor	Bronchiolar and alveolar epithelial cells	GOBP
GOBP_VESICLE_MEDIATED_TRANSPORT_BETWEEN_ENDOSOMAL_COMPARTMENTS	0.012631	0.083239	0.211071	0.442025	1.61418	37	ATG14|BECN1|CHMP3|DAB2|HOOK3|MAPK1|PIK3C3|RAB11FIP3|RAB21|RAB7A|SNX16|SORL1	Lor	Bronchiolar and alveolar epithelial cells	GOBP
GOBP_VESICLE_MEDIATED_TRANSPORT_IN_SYNAPSE	0.0281634	0.138123	0.171214	0.275686	1.32315	152	ACTG1|ARHGDIA|ARPC3|ATAD1|ATP6V0A1|ATP6V0C|ATP6V0D1|ATP6V1B2|ATP6V1C1|ATP6V1D|ATP6V1F|ATP6V1G1|BLOC1S6|BRAF|BTBD9|CADPS2|CASP3|CBLB|CLTA|CTBP1|CTNNB1|DNM3|FBXL20|FCHO2|FMR1|NRG1|OPHN1|PIK3C3|PLD1|PPP3CC|PRKAR1B|PSEN1|RAB7A|RABEP1|RAC1|RPH3AL|SNAP29|SNX9|STXBP3|STXBP5|SYN3|SYNJ2|VAC14|VAMP2|VPS35	Lor	Bronchiolar and alveolar epithelial cells	GOBP
GOBP_VESICLE_MEDIATED_TRANSPORT_TO_THE_PLASMA_MEMBRANE	0.000341569	0.00500019	0.498493	0.377137	1.71809	110	ARFGEF2|ATP6AP1|ATP9A|BBS1|BLZF1|CCDC93|CMTM6|CNST|COMMD1|DENND1B|EPG5|EPS15|EXOC1|EXOC4|EXOC6|GCC2|GGA1|GOLPH3|GOLPH3L|GOPC|HGS|MACF1|PKDCC|RAB10|RAB11B|RAB11FIP3|RAB7A|RAB8B|RABEP1|RACK1|SNX30|SNX7|SORL1|SPTBN1|STX12|STXBP5|STXBP5L|VAMP2|VPS13B|VPS26A|VPS35|VPS39|VPS50|VPS51|VTI1A|WASHC2C|ZDHHC2	Lor	Bronchiolar and alveolar epithelial cells	GOBP
GOBP_VESICLE_ORGANIZATION	0.000502522	0.00685099	0.477271	0.289489	1.478	245	ABCA1|AGFG1|AP1M1|ARFGEF2|ARL8B|ATP6AP1|ATP6V0A1|ATP6V0B|ATP6V0C|ATP6V0D1|ATP6V1B2|ATP6V1C1|ATP6V1D|ATP6V1E1|ATP6V1F|ATP6V1G1|ATP6V1H|BET1|BLOC1S6|BTBD8|C2CD5|CHMP1B|CHMP2B|CHMP3|CHMP5|CLCN3|CREB1|CSNK1D|CUL3|DNM2|DNM3|EPS15|F2R|FNBP1L|GOLPH3|GOLPH3L|HGS|HOOK3|HPS1|LAPTM4B|LYST|PAFAH1B1|PICALM|PIK3C3|PIP4K2B|PLEKHA3|PPP6C|PRKCI|RAB22A|RAB5B|RAB7A|RNASEK|RPH3AL|RUFY1|SDCBP|SEC24B|SNAP29|SPG11|SQSTM1|STAM2|STX12|STX7|SYT1|TRAPPC10|TRAPPC2|TRAPPC2L|TRAPPC6B|TRAPPC8|TSG101|TSNARE1|UBAP1|VAMP2|VAMP8|VAPA|VPS13B|VPS28|VPS33A|VPS36|VPS37B|VPS39|VPS41|VPS4B|VPS8|VTI1A|WASHC4|WASHC5|YIPF4|ZDHHC2	Lor	Bronchiolar and alveolar epithelial cells	GOBP
GOBP_VESICLE_TARGETING	0.144911	0.384907	0.0626552	0.309693	1.22719	53	CLASP2|CSNK1D|CUL3|EXOC1|EXOC4|EXOC6|FAM91A1|PPP6C|PSEN1|SNAP29|TRAPPC10|TRAPPC2|TRAPPC2L|TRAPPC6B|TRAPPC8|WDR11	Lor	Bronchiolar and alveolar epithelial cells	GOBP
GOBP_VESICLE_TARGETING_ROUGH_ER_TO_CIS_GOLGI	0.146657	0.387692	0.0576421	0.397475	1.27353	22	CSNK1D|CUL3|PPP6C|TRAPPC2|TRAPPC2L|TRAPPC8	Lor	Bronchiolar and alveolar epithelial cells	GOBP
GOBP_VESICLE_TARGETING_TO_FROM_OR_WITHIN_GOLGI	0.802558	0.93082	0.0213368	0.234338	0.79161	27	CSNK1D|CUL3|PPP6C|TRAPPC2|TRAPPC8	Lor	Bronchiolar and alveolar epithelial cells	GOBP
GOBP_VESICLE_TETHERING	0.078791	0.267217	0.0814078	0.405991	1.38292	28	EXOC1|EXOC4|EXOC6|FAM91A1|TRAPPC10|TRAPPC2|TRAPPC2L|TRAPPC6B|TRAPPC8|WDR11	Lor	Bronchiolar and alveolar epithelial cells	GOBP
GOBP_VESICLE_TRANSPORT_ALONG_MICROTUBULE	0.942918	0.986089	0.0195127	0.186147	0.675264	36	BLOC1S6|KIF3A|KIF3B|KIF5B|KIFAP3|MAP2|PAFAH1B1|SPG11|TRAK1	Lor	Bronchiolar and alveolar epithelial cells	GOBP
GOBP_VIRAL_BUDDING	0.00648727	0.0502537	0.279866	0.589754	1.78811	18	CHMP1B|CHMP3|CHMP5|TSG101|VPS28|VPS4B	Lor	Bronchiolar and alveolar epithelial cells	GOBP
GOBP_VIRAL_GENE_EXPRESSION	0.733777	0.895887	0.014533	-0.222422	-0.858155	75	ATP7B|EIF2AK4|GALNT1|NUCKS1|PRMT1|PSMC3|SPCS3|SSB|TARDBP	Lor	Bronchiolar and alveolar epithelial cells	GOBP
GOBP_VIRAL_GENOME_REPLICATION	0.0695987	0.249425	0.0650003	-0.346086	-1.32592	72	ADARB1|BANF1|DEK|EIF2AK4|FAM111A|HACD3|ILF3|NOTCH1|NUCKS1|PCBP1|PPIA|PPIB|SMC6|SRPK1|TMEM39A|TOP2A|TRIM28|VAPB|VCP|YTHDC2	Lor	Bronchiolar and alveolar epithelial cells	GOBP
GOBP_VIRAL_LIFE_CYCLE	0.41248	0.68199	0.0214263	-0.233796	-1.0198	171	ADARB1|APOE|BANF1|BSG|CD46|CDK1|DAG1|DEK|EIF2AK4|FAM111A|HACD3|HMGB1|ILF3|KPNA2|LDLR|LGALS1|MYH10|NECTIN3|NOTCH1|NPC1|NUCKS1|P4HB|PCBP1|PPIA|PPIB|RAB1A|SIVA1|SLC1A5|SMC6|SRPK1|TFRC|TMEM39A|TOP2A|TRIM28|VAPB|VCP|XPR1|YTHDC2	Lor	Bronchiolar and alveolar epithelial cells	GOBP
GOBP_VIRAL_PROCESS	0.560431	0.789922	0.0162152	-0.21289	-0.964896	247	ADARB1|APOE|ATP7B|BANF1|BSG|CD46|CDK1|CSDE1|DAG1|DEK|EIF2AK4|FAM111A|GALNT1|HACD3|HCFC1|HMGB1|ILF3|KPNA2|LDLR|LGALS1|MYH10|NECTIN3|NOTCH1|NPC1|NUCKS1|P4HB|PCBP1|PPIA|PPIB|PRMT1|PSMC3|RAB1A|RAN|RCC1|SIVA1|SLC1A5|SMARCA4|SMC6|SPCS3|SRPK1|SSB|STAT1|TARDBP|TFRC|TMEM39A|TOP2A|TRIM28|VAPB|VCP|XPR1|YTHDC2	Lor	Bronchiolar and alveolar epithelial cells	GOBP
GOBP_VIRAL_PROTEIN_PROCESSING	0.482003	0.733623	0.0229159	-0.342944	-0.983399	19	CANX|FUT8|GALNT1|GSK3B|MOGS|PRMT1|SPCS1|SPCS3|ST3GAL3|ST6GALNAC3	Lor	Bronchiolar and alveolar epithelial cells	GOBP
GOBP_VIRAL_RELEASE_FROM_HOST_CELL	0.0703988	0.250037	0.0831123	0.477426	1.44754	18	ARL8B|CHMP1B|CHMP3|CHMP5|RAB7A|TSG101|VAPA|VPS37B|VPS4B	Lor	Bronchiolar and alveolar epithelial cells	GOBP
GOBP_VIRAL_TRANSCRIPTION	0.858518	0.957697	0.0209851	0.21091	0.756856	35	EP300|GTF2B|HEXIM1|JUN|SNW1|TRIM27|USF2	Lor	Bronchiolar and alveolar epithelial cells	GOBP
GOBP_VIRAL_TRANSLATION	0.453636	0.714765	0.0236056	-0.339808	-1.00121	21	ATP7B|CSDE1|EIF2AK4|EIF3B|EIF3G|MCTS1|SSB	Lor	Bronchiolar and alveolar epithelial cells	GOBP
GOBP_VIRION_ASSEMBLY	0.0976968	0.306308	0.0720487	0.40654	1.34883	25	CHMP1B|CHMP3|CHMP5|TSG101|VPS28|VPS4B	Lor	Bronchiolar and alveolar epithelial cells	GOBP
GOBP_VISUAL_BEHAVIOR	0.234823	0.507081	0.0456385	0.341427	1.163	28	APP|ATXN1|BRAF|DYNLRB1|IFT20|KMT2A|NF1|TAFA2|TUBA1A	Lor	Bronchiolar and alveolar epithelial cells	GOBP
GOBP_VITAMIN_METABOLIC_PROCESS	0.221206	0.492434	0.0353687	-0.325639	-1.16924	50	ALPL|CD320|DHFR|ERO1A|FLAD1|LGMN|LRAT|LRP2|MMAB|MTHFD1|MTHFD2|PSAT1|SELENON|SHMT1|SLC2A3|VKORC1	Lor	Bronchiolar and alveolar epithelial cells	GOBP
GOBP_VITAMIN_TRANSPORT	0.50492	0.751703	0.0279527	0.329127	0.964461	16	ABCC5|ABCD4|APOA1|SLC19A2|SLC49A4|STRA6	Lor	Bronchiolar and alveolar epithelial cells	GOBP
GOBP_WALKING_BEHAVIOR	0.570982	0.795143	0.0258682	0.30745	0.916897	17	BORCS7|DAB1|HEXA|RNF170|SPG11|UCHL1	Lor	Bronchiolar and alveolar epithelial cells	GOBP
GOBP_WATER_SOLUBLE_VITAMIN_METABOLIC_PROCESS	0.23088	0.503907	0.0350966	-0.350707	-1.17095	35	ALPL|DHFR|FLAD1|MMAB|MTHFD1|MTHFD2|PSAT1|SELENON|SHMT1|SLC2A3	Lor	Bronchiolar and alveolar epithelial cells	GOBP
GOBP_WNT_SIGNALING_PATHWAY	0.00978261	0.069225	0.344521	0.253665	1.32644	301	AMFR|AMOTL2|APP|ATP6V0C|AXIN1|AXIN2|BBS4|BCL7B|BICC1|BTRC|CBY1|CCAR2|CCNY|CCNYL1|CDC42|CDC73|CDH3|CPE|CRBN|CSNK1A1|CSNK1D|CSNK1E|CSNK2A2|CTDNEP1|CTNNB1|CTNND1|CUL3|DAAM1|DAB2|DAPK3|DCDC2|DISC1|DIXDC1|DKK1|DVL3|EGR1|EPM2A|EXT1|FBXW4|FERMT2|FOXO3|FZD2|FZD4|FZD7|GRK5|GSKIP|HBP1|IFT20|IFT80|ILK|JADE1|JUP|LDB1|LGR5|LMBR1L|LRP5|LZTS2|MACF1|MED12|NDRG2|NFKB1|NKD1|NLK|NRARP|OTUD5|PCDH11Y|PFDN5|PLCG2|PPM1A|PPM1B|PRICKLE1|PRICKLE2|PRKAA1|PSEN1|RAC1|RACK1|RHOA|RNF146|RNF213|RNF220|SFRP2|SHISA6|SIAH1|SKI|SMAD3|SMAD4|SMAD7|SMURF1|SMURF2|SNX3|SOX4|SOX9|SPIN1|SRC|STK4|SULF2|TAX1BP3|TBL1XR1|TCF7|TIAM1|TLE1|TLE3|TLE4|TLE5|TMEM67|TNIK|TPBG|TSC2|UBE2B|UBR5|VPS35|VPS4B|WLS|WNK1|WWTR1|ZBED3|ZNF703|ZNRF3|ZRANB1	Lor	Bronchiolar and alveolar epithelial cells	GOBP
GOBP_WNT_SIGNALING_PATHWAY_PLANAR_CELL_POLARITY_PATHWAY	0.0698853	0.249809	0.088041	0.380453	1.38012	36	CDC42|DAAM1|DAB2|DKK1|DVL3|FZD2|FZD7|MED12|NKD1|PRICKLE1|PRICKLE2|RAC1|RHOA|SMURF1|SMURF2|TIAM1|ZNRF3	Lor	Bronchiolar and alveolar epithelial cells	GOBP
GOBP_WOUND_HEALING	0.000181897	0.00290722	0.518848	0.323494	1.60823	198	ACTG1|ADAM17|AK3|ANGPT2|ARFGEF1|ARHGAP24|ARL8B|B4GALT1|BLOC1S6|C6orf89|CD151|CD59|CHMP1B|CHMP3|CHMP5|CLASP2|CLDN3|CLDN4|CLIC1|CRK|DGKD|ELK3|ERBB3|EXT1|FERMT2|FGB|FGFR1OP2|FLNA|FN1|FZD7|GNA13|ILK|ITGA2|ITGAV|JMJD1C|MACF1|MRTFA|MYH9|MYL12A|MYL9|MYOF|NACA|NF1|NRG1|OCLN|PIK3CA|PROS1|RHOA|SERPING1|SMAD3|SRC|SRF|SRSF6|STXBP3|TFPI|TGFBR1|THBS1|TIMP1|TSPAN9|TYRO3|VPS4B	Lor	Bronchiolar and alveolar epithelial cells	GOBP
GOBP_WOUND_HEALING_SPREADING_OF_EPIDERMAL_CELLS	0.90483	0.976264	0.018493	0.231092	0.664283	15	ADAM17|ARHGAP24|CLASP2|FERMT2|ITGAV	Lor	Bronchiolar and alveolar epithelial cells	GOBP
GOBP_XENOBIOTIC_METABOLIC_PROCESS	0.321733	0.607427	0.0292244	-0.350552	-1.10223	27	ABCC1|ABHD10|CYB5B|GSTM3|GSTP1|GUK1|NUDT15|POR|SLC29A1|TPMT|VKORC1	Lor	Bronchiolar and alveolar epithelial cells	GOBP
GOBP_XENOBIOTIC_TRANSPORT	0.282646	0.570335	0.0325197	-0.428057	-1.15362	15	ABCC1|ATP7B|ATRAID|GJA1|SLC29A1|SLC31A1|SLC7A5|TMEM30A	Lor	Bronchiolar and alveolar epithelial cells	GOBP
GOBP_ZINC_ION_TRANSPORT	0.540712	0.774714	0.0212233	-0.337735	-0.941497	17	SLC11A2|SLC30A5|SLC39A1|SLC39A14|SLC39A7|TRPM3	Lor	Bronchiolar and alveolar epithelial cells	GOBP
HALLMARK_ADIPOGENESIS	7.15475e-05	0.000238492	0.538434	-0.372091	-1.69878	169	ABCB8|ACLY|ACO2|ADIPOR2|AIFM1|AK2|ALDH2|ALDOA|ANGPT1|APOE|ATP1B3|ATP5PO|BAZ2A|CAT|CHCHD10|CMBL|CMPK1|COQ3|COQ5|COQ9|COX6A1|COX7B|COX8A|CS|CYC1|DBT|DHCR7|DHRS7|DLAT|ECHS1|ELMOD3|ELOVL6|EPHX2|ETFB|FAH|G3BP2|GBE1|GHITM|GPAM|GPX4|GRPEL1|HADH|IDH1|IDH3A|IDH3G|IMMT|ITSN1|MDH2|MGST3|MTCH2|NDUFAB1|NDUFB7|NDUFS3|NMT1|PEMT|PFKL|PGM1|PRDX3|PREB|PTCD3|SCARB1|SDHB|SLC19A1|SLC1A5|SLC25A1|SUCLG1|TALDO1|TKT|TOB1|UBQLN1|UCP2|UQCR10|UQCR11|UQCRC1|UQCRQ	Lor	Cardiac mesoderm cells	Hallmark
HALLMARK_ALLOGRAFT_REJECTION	0.717756	0.76357	0.0183834	-0.217086	-0.871594	73	BCAT1|BRCA1|CCND2|EIF5A|ETS1|GALNT1|HIF1A|NME1|STAT1|THY1|TPD52	Lor	Cardiac mesoderm cells	Hallmark
HALLMARK_ANDROGEN_RESPONSE	0.00010133	0.000309454	0.538434	-0.446147	-1.85626	90	ACSL3|CCND1|CENPN|DBI|DHCR24|ELOVL5|FADS1|HMGCR|HMGCS1|IDI1|INSIG1|KRT19|LMAN1|MAK|PA2G4|PGM3|SCD|SEC24D|SPCS3|TPD52|XRCC5|XRCC6	Lor	Cardiac mesoderm cells	Hallmark
HALLMARK_ANGIOGENESIS	0.537695	0.611017	0.0244122	0.296367	0.939267	24	FGFR1|ITGAV|NRP1|TNFRSF21|VTN	Lor	Cardiac mesoderm cells	Hallmark
HALLMARK_APICAL_JUNCTION	0.000520934	0.00130233	0.477271	0.36584	1.63707	128	ACTB|ACTG1|ACTN1|ACTN4|AKT2|AKT3|AMIGO2|BMP1|CADM2|CAP1|CDH11|CDH6|CLDN11|CNN2|CTNND1|DHX16|EXOC4|FLNC|FSCN1|IRS1|ITGA3|ITGA9|JUP|LIMA1|MYH9|MYL9|NECTIN2|NEXN|NF1|NFASC|RSU1|SKAP2|SORBS3|TGFBI|THBS3|TJP1|TNFRSF11B|TSC1|VASP|VCAN|VCL|ZYX	Lor	Cardiac mesoderm cells	Hallmark
HALLMARK_APICAL_SURFACE	0.321545	0.373889	0.0320886	-0.334885	-1.09748	28	ADIPOR2|APP|BRCA1|EFNA5|GSTM3|HSPB1|LYN|PKHD1|THY1|TMEM8B	Lor	Cardiac mesoderm cells	Hallmark
HALLMARK_APOPTOSIS	0.00870322	0.0181317	0.229089	0.332603	1.47427	120	ANXA1|ATF3|BCAP31|BCL2L1|BCL2L2|BMF|BTG2|CASP3|CASP9|CFLAR|CREBBP|CYLD|DPYD|ERBB3|IER3|IGF2R|JUN|MADD|MCL1|PSEN1|RARA|RHOB|SAT1|SATB1|SOD2|SPTAN1|SQSTM1|TIMP2|TIMP3|TNFRSF12A|TXNIP|WEE1	Lor	Cardiac mesoderm cells	Hallmark
HALLMARK_BILE_ACID_METABOLISM	0.181288	0.22661	0.0442079	-0.298883	-1.17767	66	CROT|DHCR24|FADS1|FADS2|FDXR|IDH1|IDH2|IDI1	Lor	Cardiac mesoderm cells	Hallmark
HALLMARK_CHOLESTEROL_HOMEOSTASIS	2.79904e-15	1.99932e-14	1.00732	-0.720122	-2.80434	62	ACAT2|ACSS2|ALDOC|CYP51A1|DHCR7|EBP|FABP5|FADS2|FASN|FDFT1|FDPS|GPX8|HMGCR|HMGCS1|HSD17B7|IDI1|LDLR|LSS|MVD|MVK|NSDHL|PCYT2|PDK3|SCD|SQLE|SREBF2|STARD4|TMEM97	Lor	Cardiac mesoderm cells	Hallmark
HALLMARK_COAGULATION	2.98376e-07	1.65764e-06	0.674963	0.563729	2.24738	65	A2M|ANXA1|APOA1|APOC1|APOC3|BMP1|CAPN2|CASP9|CPQ|CSRP1|CTSB|CTSK|CTSO|DUSP14|DUSP6|FN1|FURIN|FYN|HTRA1|KLF7|LAMP2|MAFF|MMP15|PLAU|PROS1|PRSS23|RABIF|RAC1|S100A13|SERPINA1|SERPING1|SIRT2|TFPI2|TIMP3|WDR1	Lor	Cardiac mesoderm cells	Hallmark
HALLMARK_COMPLEMENT	5.26195e-05	0.000187927	0.557332	0.412051	1.82887	121	APOA4|APOC1|BRPF3|CASP3|CASP9|CBLB|CD55|CDH13|CPQ|CSRP1|CTSB|CTSD|CTSO|DGKH|DUSP5|DUSP6|FN1|FYN|GNG2|JAK2|LAP3|MAFF|MMP15|PIK3CA|PIM1|PPP2CB|PRDM4|PRKCD|PSEN1|RABIF|S100A13|SCG3|SERPINA1|SERPING1|TFPI2|TIMP2|USP16|VCPIP1	Lor	Cardiac mesoderm cells	Hallmark
HALLMARK_DNA_REPAIR	3.26123e-06	1.48238e-05	0.627257	-0.424755	-1.89457	143	AAAS|ADRM1|ALYREF|ARL6IP1|CDA|CETN2|CSTF3|DDB2|DUT|ERCC2|ERCC8|FEN1|GPX4|GTF2A2|GUK1|HPRT1|IMPDH2|MPC2|MPG|NCBP2|NELFE|NME1|NME3|NME4|PCNA|POLA1|POLA2|POLD1|POLD3|POLE4|POLH|POLR2E|POLR2G|POLR2H|POLR2I|POLR2J|PRIM1|RAD51|RBX1|RFC2|RFC3|RFC4|RFC5|RPA3|RRM2B|SAC3D1|SEC61A1|SSRP1|TAF10|TAF6|TYMS	Lor	Cardiac mesoderm cells	Hallmark
HALLMARK_E2F_TARGETS	1.43141e-45	7.15703e-44	1.75655	-0.722877	-3.35127	193	AK2|ANP32E|ASF1B|AURKA|AURKB|BARD1|BIRC5|BRCA1|BRCA2|BUB1B|CBX5|CCNB2|CCNE1|CDC20|CDC25A|CDC25B|CDCA3|CDCA8|CDK1|CDKN1A|CDKN3|CENPE|CENPM|CHEK1|CHEK2|CIT|CKS1B|CKS2|CNOT9|CSE1L|CTPS1|DDX39A|DEK|DEPDC1|DLGAP5|DNMT1|DONSON|DSCC1|DUT|E2F8|EED|ESPL1|EXOSC8|GINS1|GSPT1|HELLS|HMGB2|HMGB3|HMMR|HNRNPD|ILF3|JPT1|KIF18B|KIF22|KIF2C|KIF4A|KPNA2|LBR|LMNB1|LYAR|MAD2L1|MCM3|MCM4|MCM7|MELK|MKI67|MLH1|MMS22L|MTHFD2|MYBL2|NASP|NCAPD2|NME1|NUP205|PA2G4|PAICS|PCNA|PHF5A|PLK1|PLK4|POLA2|POLD1|POLD2|POLD3|POLE4|POP7|PRDX4|PRIM2|PRKDC|PRPS1|PSIP1|PSMC3IP|PTTG1|RACGAP1|RAD21|RAD51AP1|RAN|RANBP1|RFC1|RFC2|RFC3|RPA1|RPA3|RRM2|SHMT1|SMC1A|SMC4|SMC6|SNRPB|SPAG5|SPC24|SPC25|SRSF2|SSRP1|SYNCRIP|TACC3|TFRC|TIMELESS|TIPIN|TK1|TMPO|TOP2A|TRA2B|TRIP13|TUBB|TUBG1|UBE2S|UBE2T|XRCC6|ZW10	Lor	Cardiac mesoderm cells	Hallmark
HALLMARK_EPITHELIAL_MESENCHYMAL_TRANSITION	0.0159964	0.029623	0.170004	0.303452	1.38947	149	CADM1|CCN1|CCN2|CDH11|CDH2|DST|FERMT2|FLNA|ITGA5|ITGAV|JUN|MYL9|PMEPA1|RHOB|SAT1|TAGLN|TFPI2|TIMP3|TNFRSF11B|TNFRSF12A|TPM4	Lor	Cardiac mesoderm cells	Hallmark
HALLMARK_ESTROGEN_RESPONSE_EARLY	0.627339	0.69232	0.022854	0.206189	0.933181	138	ADD3|AFF1|AMFR|BCL2|BHLHE40|ELF1|FHL2|FLNB|FOS|FOXC1|GAB2|GFRA1|GREB1|HES1|IGF1R|ISG20L2|JAK2|KLF10|LRIG1|MYC|NRIP1|OLFM1|PDLIM3|PMAIP1|PRSS23|RARA|RPS6KA2|SLC1A4|SLC24A3|TGIF2|THSD4|TIAM1|TIPARP|TMEM164|TPBG	Lor	Cardiac mesoderm cells	Hallmark
HALLMARK_ESTROGEN_RESPONSE_LATE	0.0489834	0.0720344	0.0875268	-0.297209	-1.30964	129	ARL3|BLVRB|BTG3|CACNA2D2|CCND1|CDC20|CDC6|COX6C|CXCL14|DCXR|DHCR7|ELOVL5|EMP2|ETFB|FABP5|FDFT1|FKBP4|GAL|GINS2|HPRT1|IDH2|IGSF1|KIF20A|KRT19|NXT1|PLAAT3|PLK4|PPIF|SCARB1|SLC7A5|SNX10|STIL|TOP2A|TSPAN13|XBP1|XRCC3	Lor	Cardiac mesoderm cells	Hallmark
HALLMARK_FATTY_ACID_METABOLISM	4.6305e-05	0.000178096	0.557332	-0.42478	-1.84283	117	ACAT2|ACSL4|ADIPOR2|ALDOA|BCKDHB|BLVRA|CBR1|D2HGDH|DHCR24|ECHS1|ECI1|ECI2|ELOVL5|ENO2|FASN|FH|HADH|HCCS|HMGCS1|HSD17B10|HSD17B7|HSP90AA1|IDH1|IDH3G|IDI1|LDHA|LGALS1|MCEE|MDH1|MDH2|METAP1|MIF|NSDHL|NTHL1|PSME1|RDH11|S100A10|SDHA|SUCLG2	Lor	Cardiac mesoderm cells	Hallmark
HALLMARK_G2M_CHECKPOINT	6.10232e-27	7.6279e-26	1.34993	-0.628238	-2.90654	189	AMD1|AURKA|AURKB|BARD1|BIRC5|BRCA2|BUB1|BUB3|CASP8AP2|CBX1|CCNA2|CCNB2|CCND1|CCNF|CDC20|CDC25A|CDC25B|CDC27|CDC6|CDC7|CDK1|CDKN3|CENPA|CENPE|CENPF|CHAF1A|CHEK1|CKS1B|CKS2|DBF4|DDX39A|DR1|DTYMK|ESPL1|FBXO5|GINS2|GSPT1|HIF1A|HMGB3|HMMR|HNRNPD|ILF3|INCENP|JPT1|KIF11|KIF15|KIF20B|KIF22|KIF23|KIF2C|KIF4A|KNL1|KPNA2|KPNB1|LBR|LMNB1|MAD2L1|MKI67|MTF2|MYBL2|NASP|NDC80|NEK2|NUSAP1|ODF2|PBK|PLK1|PLK4|POLA2|POLQ|PRC1|PRIM2|PTTG1|RACGAP1|RAD21|RAD54L|SMC1A|SMC2|SMC4|SNRPD1|SQLE|SRSF2|STIL|TACC3|TENT4A|TMPO|TOP2A|TPX2|TRA2B|TROAP|TTK|UBE2C|UBE2S	Lor	Cardiac mesoderm cells	Hallmark
HALLMARK_GLYCOLYSIS	3.95744e-12	2.4734e-11	0.887075	-0.511457	-2.32156	162	ABCB6|AGL|AK4|AKR1A1|ALDOA|AURKA|CDK1|CENPA|CHST6|COL5A1|COPB2|DDIT4|DEPDC1|ENO1|ENO2|ERO1A|FAM162A|FKBP4|GFPT1|GLCE|GOT1|GOT2|GYS1|HDLBP|HK2|HMMR|IDH1|KIF20A|LDHA|MDH1|MDH2|MIF|NASP|NDUFV3|NSDHL|P4HA1|P4HA2|PC|PDK3|PGAM1|PGK1|PLOD1|PLOD2|POLR3K|PPFIA4|PPIA|PRPS1|PSMC4|PYGL|SDC1|STC1|STC2|TALDO1|TPI1|VEGFA|XYLT2	Lor	Cardiac mesoderm cells	Hallmark
HALLMARK_HEDGEHOG_SIGNALING	0.0179503	0.0320541	0.155355	0.48775	1.6176	29	CDK6|CNTFR|CRMP1|ETS2|HEY1|LDB1|MYH9|NF1|NRP1|NRP2|OPHN1|RTN1|UNC5C	Lor	Cardiac mesoderm cells	Hallmark
HALLMARK_HEME_METABOLISM	0.00705001	0.0157764	0.256635	0.320196	1.46572	147	ATP6V0A1|BACH1|BTG2|CCND3|CIR1|CTSB|DAAM1|DCUN1D1|ELL2|EPB41|EPOR|EZH1|FOXO3|GCLC|GYPC|HTRA2|ISCA1|KDM7A|KEL|KHNYN|KLF3|LMO2|LPIN2|LRP10|MKRN1|MOSPD1|MXI1|NCOA4|NEK7|NUDT4|PICALM|RBM5|RCL1|RHD|RIOK3|SDCBP|SIDT2|SLC10A3|SLC66A2|SMOX|TFDP2|TMEM9B|TNRC6B|VEZF1|YPEL5	Lor	Cardiac mesoderm cells	Hallmark
HALLMARK_HYPOXIA	0.0110607	0.0221215	0.184916	-0.316034	-1.42968	158	AK4|ALDOA|ALDOC|CDKN1A|COL5A1|CSRP2|DDIT4|ENO1|ENO2|ERO1A|ETS1|FAM162A|GAPDH|GPI|GYS1|HDLBP|HK1|HK2|LDHA|MIF|NEDD4L|P4HA1|P4HA2|PDK1|PDK3|PFKL|PGK1|PGM1|PPFIA4|S100A4|SELENBP1|SLC25A1|SLC2A1|SLC2A3|SLC6A6|STC1|STC2|TMEM45A|TPD52|TPI1|VEGFA	Lor	Cardiac mesoderm cells	Hallmark
HALLMARK_IL2_STAT5_SIGNALING	1.2926e-05	5.38584e-05	0.593325	0.408694	1.83762	133	AHNAK|BCL2L1|BHLHE40|BMPR2|CASP3|CCND3|CTSZ|CYFIP1|DENND5A|EOMES|ETV4|FURIN|GABARAPL1|HIPK2|HOPX|IGF1R|IGF2R|IL4R|ITGAV|KLF6|LRIG1|MAFF|MAP3K8|MAPKAPK2|MXD1|MYC|MYO1E|NCOA3|NFKBIZ|NRP1|ODC1|PHLDA1|PIM1|PLAGL1|PLIN2|PLPP1|PUS1|RABGAP1L|RHOB|RHOH|RORA|SLC39A8|SMPDL3A|SNX14|SPRED2|SPRY4|ST3GAL4|SYT11|TIAM1|TNFRSF21	Lor	Cardiac mesoderm cells	Hallmark
HALLMARK_IL6_JAK_STAT3_SIGNALING	0.0236848	0.0382012	0.135251	0.420907	1.52564	42	A2M|ACVR1B|CNTFR|IFNGR1|IL13RA1|IL17RA|IL4R|JUN|MAP3K8|MYD88|PIM1|PTPN2|SOCS3|STAT2|STAT3|TGFB1|TNFRSF12A|TNFRSF21	Lor	Cardiac mesoderm cells	Hallmark
HALLMARK_INFLAMMATORY_RESPONSE	0.0443255	0.0671598	0.0993535	0.324365	1.35284	83	ABCA1|ABI1|ACVR1B|APLNR|AXL|BST2|BTG2|CD55|GABBR1|GCH1|IL4R|ITGA5|KLF6|LPAR1|MXD1|MYC|NFKBIA|PDE4B|PSEN1|PTPRE|RIPK2|SLC1A2|TACR1|TPBG	Lor	Cardiac mesoderm cells	Hallmark
HALLMARK_INTERFERON_ALPHA_RESPONSE	0.836072	0.853134	0.0161889	-0.208649	-0.794062	55	IFITM3|LY6E|PSMA3|PSME2|TRIM5	Lor	Cardiac mesoderm cells	Hallmark
HALLMARK_INTERFERON_GAMMA_RESPONSE	0.636934	0.69232	0.0198855	-0.215651	-0.917859	104	CDKN1A|HIF1A|HLA-B|IFITM3|LY6E|MTHFD2|NAMPT|NUP93|P2RY14|PSMA2|PSMA3|PSMB2|PSME1|PSME2|SAMHD1|SRI|STAT1	Lor	Cardiac mesoderm cells	Hallmark
HALLMARK_KRAS_SIGNALING_DN	0.0846121	0.117517	0.0710016	0.321091	1.28987	68	BTG2|CNTFR|COQ8A|CPEB3|GPRC5C|LFNG|NR6A1|PDK2|SELENOP|SKIL|SLC29A3|SNN|STAG3|THNSL2|VPS50|YPEL1|ZBTB16	Lor	Cardiac mesoderm cells	Hallmark
HALLMARK_KRAS_SIGNALING_UP	0.00422216	0.0100528	0.407018	0.361419	1.56693	105	AKT2|ALDH1A3|ANGPTL4|ANO1|BTBD3|CPE|CXCR4|DUSP6|EPHB2|ETV1|ETV4|ETV5|GFPT2|GNG11|GPRC5B|GYPC|JUP|KIF5C|LCP1|MYCN|NRP1|PLAU|PPP1R15A|PRDM1|RABGAP1L|RBM4|RBP4|SATB1|SCG3|SOX9|SPRY2|ST6GAL1|TFPI|TRIB1|TRIB2|USP12	Lor	Cardiac mesoderm cells	Hallmark
HALLMARK_MITOTIC_SPINDLE	0.000190646	0.000529572	0.518848	-0.355639	-1.6502	194	ANLN|AURKA|BIRC5|BRCA2|BUB1|CCNB2|CDC27|CDK1|CENPE|CENPF|CENPJ|CEP192|CKAP5|DLGAP5|ECT2|FBXO5|INCENP|KIF11|KIF15|KIF20B|KIF22|KIF23|KIF2C|KIF4A|NDC80|NUSAP1|PIF1|PLK1|PRC1|RACGAP1|RFC1|SASS6|SMC1A|SMC4|TBCD|TOP2A|TPX2|TTK	Lor	Cardiac mesoderm cells	Hallmark
