## Supplementary material for "Genetic regulation of ALK inhibitor response in diverse human cell types": Supplementary Data.xlsx (part 148 of 312)

### Sheet: Supplementary Data 9 (continued)
Supplementary Data 9. 1v4 DE GSEA, post-mash
HALLMARK_MTORC1_SIGNALING	4.60356e-32	1.15089e-30	1.47456	-0.668035	-3.07961	184	ACACA|ACLY|ACSL3|ACTR2|ADIPOR2|AK4|ALDOA|ARPC5L|ATP5MC1|AURKA|BCAT1|BUB1|CACYBP|CALR|CCNF|CCNG1|CCT6A|CDC25A|CDKN1A|CTH|CTSC|CYB5B|CYP51A1|DDIT4|DDX39A|DHCR24|DHCR7|DHFR|EBP|EEF1E1|EIF2S2|ELOVL5|ELOVL6|ENO1|ERO1A|FADS1|FADS2|FDXR|GAPDH|GMPS|GOT1|GPI|GSK3B|HK2|HMBS|HMGCR|HMGCS1|HPRT1|HSP90B1|HSPA4|HSPD1|HSPE1|IDH1|IDI1|IFI30|IGFBP5|IMMT|INSIG1|LDHA|LDLR|MCM4|MLLT11|MTHFD2|NAMPT|NUP205|P4HA1|PDAP1|PDK1|PFKL|PGK1|PGM1|PHGDH|PIK3R3|PLK1|PLOD2|POLR3G|PPA1|PPIA|PRDX1|PSAT1|PSMA3|PSMA4|PSMC4|PSMC6|PSMD14|PSMG1|PSPH|RAB1A|RDH11|RPA1|RRM2|SC5D|SCD|SDF2L1|SERP1|SERPINH1|SHMT2|SLC1A5|SLC2A1|SLC2A3|SLC6A6|SLC7A11|SLC7A5|SQLE|SSR1|STARD4|STC1|TCEA1|TFRC|TM7SF2|TMEM97|TOMM40|TPI1|TUBG1|UCHL5|USO1|XBP1|YKT6	Lor	Cardiac mesoderm cells	Hallmark
HALLMARK_MYC_TARGETS_V1	3.76291e-29	6.27152e-28	1.40259	-0.637986	-2.96032	194	ABCE1|ACP1|BUB3|C1QBP|CAD|CBX3|CCNA2|CCT4|CCT5|CCT7|CDC20|COX5A|CTPS1|CYC1|DEK|DUT|EIF2S2|EIF4E|EIF4H|ERH|EXOSC7|FBL|GLO1|GNL3|GOT2|GSPT1|HDDC2|HNRNPA2B1|HNRNPA3|HNRNPD|HNRNPR|HPRT1|HSP90AB1|HSPD1|HSPE1|ILF2|IMPDH2|KPNA2|KPNB1|LDHA|LSM2|LSM7|MAD2L1|MCM4|MCM7|MRPL23|NCBP1|NCBP2|NDUFAB1|NME1|PA2G4|PCNA|PGK1|POLD2|POLE3|PPIA|PRDX3|PRDX4|PSMA1|PSMA2|PSMA4|PSMA6|PSMA7|PSMB2|PSMB3|PSMC4|PSMD1|PSMD14|PSMD7|PSMD8|PTGES3|RAN|RANBP1|RFC4|RPL6|RPS2|RRM1|RUVBL2|SERBP1|SLC25A3|SNRPA|SNRPA1|SNRPD1|SNRPD2|SNRPG|SRM|SRPK1|SRSF2|SRSF7|SSB|SSBP1|STARD7|SYNCRIP|TARDBP|TCP1|TFDP1|TRA2B|TUFM|TXNL4A|TYMS|USP1|VBP1|VDAC1|VDAC3|XPOT|XRCC6|YWHAE	Lor	Cardiac mesoderm cells	Hallmark
HALLMARK_MYC_TARGETS_V2	0.0375826	0.0587229	0.101377	-0.378141	-1.4391	55	CBX3|GNL3|HK2|HSPD1|HSPE1|MCM4|PA2G4|PLK1|PLK4|SLC29A2|SRM|TCOF1|TMEM97	Lor	Cardiac mesoderm cells	Hallmark
HALLMARK_MYOGENESIS	0.976638	0.976638	0.0160388	0.165902	0.73801	123	ADAM12|AKT2|APLNR|BAG1|BHLHE40|CDH13|DTNA|ERBB3|GABARAPL2|GADD45B|HDAC5|KIFC3|LARGE1|MAPK12|MEF2C|MEF2D|MYH9|PDLIM7|RB1|SH2B1|SIRT2|SORBS1|SORBS3|SPTAN1|SVIL|TAGLN|TGFB1|TPM2|TSC2	Lor	Cardiac mesoderm cells	Hallmark
HALLMARK_NOTCH_SIGNALING	0.798426	0.831694	0.0170992	-0.241718	-0.786236	27	CCND1|RBX1	Lor	Cardiac mesoderm cells	Hallmark
HALLMARK_OXIDATIVE_PHOSPHORYLATION	3.27983e-18	3.27983e-17	1.10534	-0.551599	-2.56197	196	ACAT1|AIFM1|ATP1B1|ATP5F1A|ATP5F1B|ATP5F1C|ATP5F1E|ATP5MC1|ATP5MC3|ATP5ME|ATP5MF|ATP5MG|ATP5PB|ATP5PF|ATP5PO|BAX|COX11|COX15|COX17|COX4I1|COX5A|COX5B|COX6A1|COX6B1|COX6C|COX7A2|COX7B|COX7C|COX8A|CYB5A|CYB5R3|CYC1|CYCS|ECHS1|ECI1|ETFB|FH|GOT2|GPI|GPX4|GRPEL1|HCCS|HSD17B10|IDH1|IDH2|IDH3G|IMMT|LDHA|LDHB|MDH1|MDH2|MGST3|MRPL35|MRPS15|NDUFA1|NDUFA3|NDUFA4|NDUFA6|NDUFA8|NDUFA9|NDUFAB1|NDUFB1|NDUFB2|NDUFB3|NDUFB4|NDUFB6|NDUFB7|NDUFB8|NDUFC1|NDUFC2|NDUFS2|NDUFS3|NDUFS6|NDUFS7|NDUFS8|NDUFV1|NDUFV2|NQO2|PDHA1|PDHB|PMPCA|PRDX3|RHOT1|SDHA|SDHB|SLC25A11|SLC25A3|SLC25A5|SUCLG1|TOMM70|UQCR10|UQCR11|UQCRC1|UQCRFS1|UQCRH|UQCRQ|VDAC1|VDAC2|VDAC3	Lor	Cardiac mesoderm cells	Hallmark
HALLMARK_P53_PATHWAY	0.132653	0.170068	0.0515059	-0.261218	-1.1773	153	AEN|APAF1|BAX|CCND2|CCNG1|CDKN1A|CYFIP2|DCXR|DDB2|DDIT4|EI24|FAM162A|FDXR|HDAC3|HINT1|LDHB|MDM2|NUDT15|PCNA|PHLDA3|POLH|PVT1|RPS27L|S100A10|S100A4|SDC1|TNNI1|TPRKB|TRIAP1|ZMAT3	Lor	Cardiac mesoderm cells	Hallmark
HALLMARK_PANCREAS_BETA_CELLS	0.0194489	0.032666	0.146922	0.567326	1.64946	17	AKT3|DCX|FOXO1|ISL1|LMO2|NEUROD1|SST	Lor	Cardiac mesoderm cells	Hallmark
HALLMARK_PEROXISOME	0.0844253	0.117517	0.0664229	-0.319621	-1.2986	78	ACSL4|DHCR24|ELOVL5|FADS1|FDPS|IDH1|IDH2|IDI1|PRDX1|RDH11|TOP2A|TSPO	Lor	Cardiac mesoderm cells	Hallmark
HALLMARK_PI3K_AKT_MTOR_SIGNALING	0.0980648	0.13252	0.0611971	-0.300744	-1.25407	92	ACACA|ACTR2|ARF1|CAB39L|CALR|CDK1|CDKN1A|CLTC|EIF4E|GNGT1|GRB2|HSP90B1|MAP2K6|MAPKAP1|PDK1|PFN1|PIK3R3|PIKFYVE|PIN1|PPP2R1B|SLC2A1	Lor	Cardiac mesoderm cells	Hallmark
HALLMARK_PROTEIN_SECRETION	0.00725716	0.0157764	0.232057	-0.37098	-1.54695	92	ANP32E|AP2S1|AP3B1|ARCN1|ARF1|BNIP3|CD63|CLTC|COPB2|COPE|CTSC|GBF1|GOLGA4|GOSR2|LMAN1|MON2|RAB14|RAB2A|SCAMP3|SEC24D|SEC31A|SNAP23|SNX2|STX16|TMX1|TPD52|USO1|YKT6|ZW10	Lor	Cardiac mesoderm cells	Hallmark
HALLMARK_REACTIVE_OXYGEN_SPECIES_PATHWAY	0.124857	0.164285	0.0545603	-0.353471	-1.27713	43	ABCC1|CAT|ERCC2|GPX4|MGST1|NDUFA6|NDUFB4|NDUFS2|PRDX1|PRDX2|PRDX4	Lor	Cardiac mesoderm cells	Hallmark
HALLMARK_SPERMATOGENESIS	0.00027481	0.000723185	0.498493	-0.464729	-1.84646	69	AURKA|BUB1|CCNB2|CDK1|CDKN3|DBF4|DMC1|GSTM3|KIF2C|NCAPH|NEK2|NF2|PHKG2|PSMG1|RFC4|RPL39L|TALDO1|TNNI3|TTK|VDAC3	Lor	Cardiac mesoderm cells	Hallmark
HALLMARK_TGF_BETA_SIGNALING	5.50624e-07	2.75312e-06	0.659444	0.603857	2.26479	49	APC|BMPR2|FKBP1A|FNTA|FURIN|HIPK2|ID1|JUNB|KLF10|PMEPA1|PPM1A|PPP1R15A|RHOA|SKI|SKIL|SMAD1|SMAD3|SMURF2|SPTBN1|TGFBR1|TGIF1|TJP1	Lor	Cardiac mesoderm cells	Hallmark
HALLMARK_TNFA_SIGNALING_VIA_NFKB	1.35719e-16	1.13099e-15	1.04763	0.608359	2.7108	125	ABCA1|ACKR3|ATF3|BHLHE40|BTG1|BTG2|CCN1|CCNL1|CFLAR|DENND5A|DUSP1|DUSP4|DUSP5|EFNA1|EGR1|EIF1|ETS2|FOS|FOSB|GCH1|GFPT2|HES1|IER2|IER3|IRS2|JAG1|JUN|JUNB|KDM6B|KLF10|KLF2|KLF6|MAFF|MAP3K8|MCL1|MXD1|MYC|NFAT5|NFE2L2|NFKBIA|NR4A1|PDE4B|PDLIM5|PHLDA1|PHLDA2|PLAU|PMEPA1|PNRC1|PPP1R15A|PTPRE|RCAN1|RELB|RHOB|RIPK2|RNF19B|SAT1|SMAD3|SNN|SOCS3|SOD2|SPSB1|SQSTM1|TANK|TGIF1|TIPARP|TRIB1|TSC22D1|ZBTB10|ZFP36	Lor	Cardiac mesoderm cells	Hallmark
HALLMARK_UNFOLDED_PROTEIN_RESPONSE	0.000105214	0.000309454	0.538434	-0.434452	-1.84912	104	ALDH18A1|ARFGAP1|BANF1|CALR|CKS1B|DCP2|DDIT4|EIF2AK3|EIF4E|EIF4EBP1|ERO1A|EXOC2|EXOSC4|EXOSC9|FKBP14|GOSR2|HSP90B1|HYOU1|KDELR3|LSM4|MTHFD2|PDIA5|PDIA6|PSAT1|SEC31A|SERP1|SLC30A5|SLC7A5|SPCS1|SPCS3|SRPRA|SSR1|STC2|TUBB2A|VEGFA|WFS1|XBP1|XPOT|YIF1A	Lor	Cardiac mesoderm cells	Hallmark
HALLMARK_UV_RESPONSE_DN	0.01284	0.0246924	0.188069	0.318188	1.42769	131	ADD3|AKT3|ATP2B1|ATXN1|BHLHE40|CCN1|CDK13|CELF2|DAB2|DMAC2L|DUSP1|DYRK1A|FHL2|FYN|FZD2|GCNT1|ID1|IGF1R|INPP4B|IRS1|KALRN|LPAR1|MAP2K5|MT1E|MYC|NEK7|NR1D2|NRP1|PDLIM5|PEX14|PHF3|PMP22|PRDM2|PTPN21|RASA2|RND3|RUNX1|SFMBT1|SIPA1L1|SMAD3|SYNJ2|TFPI|TGFBR2|TJP1|TOGARAM1|YTHDC1|ZMIZ1	Lor	Cardiac mesoderm cells	Hallmark
HALLMARK_UV_RESPONSE_UP	0.22651	0.276231	0.0423802	0.249225	1.11271	126	ATF3|ATP6V1C1|BTG1|BTG2|CASP3|CCND3|DNAJB1|EPHX1|FOS|FOSB|FURIN|JUNB|KLHDC3|LHX2|NR4A1|NXF1|OLFM1|PDLIM3|RHOB|SOD2|SQSTM1|TST|TYRO3	Lor	Cardiac mesoderm cells	Hallmark
HALLMARK_WNT_BETA_CATENIN_SIGNALING	0.0195996	0.032666	0.149308	0.463749	1.58414	33	AXIN1|AXIN2|CSNK1E|CUL1|DKK1|FZD8|HDAC5|HEY1|JAG1|MAML1|MYC|NCSTN|NKD1|TCF7|TP53|WNT5B	Lor	Cardiac mesoderm cells	Hallmark
HALLMARK_XENOBIOTIC_METABOLISM	0.268351	0.319466	0.0349694	-0.249908	-1.09219	123	ACP1|AHCY|BCAT1|BLVRB|CAT|CBR1|CDA|CROT|CYFIP2|DCXR|DHPS|ELOVL5|FAH|GSS|HES6|HPRT1|IDH1|MCCC2|MPP2|NFS1|NPC1|PC|PGRMC1|PTGES3|PYCR1|SHMT2|SLC12A4|SLC1A5|SLC6A6|SPINT2|SSR3|TMEM97|XDH	Lor	Cardiac mesoderm cells	Hallmark
GOBP_2_OXOGLUTARATE_METABOLIC_PROCESS	0.000990013	0.00854917	0.45506	-0.676124	-1.87324	15	D2HGDH|GOT1|GOT2|GPT2|IDH1|IDH2|L2HGDH	Lor	Cardiac mesoderm cells	GOBP
GOBP_3_UTR_MEDIATED_MRNA_DESTABILIZATION	0.158619	0.325685	0.0498968	0.461051	1.2914	15	CPEB3|PUM1|PUM2|RBM24|RC3H1|ZFP36|ZFP36L2	Lor	Cardiac mesoderm cells	GOBP
GOBP_3_UTR_MEDIATED_MRNA_STABILIZATION	0.206825	0.384878	0.043438	0.393315	1.20524	21	ANGEL2|ELAVL4|LARP4B|MAPKAPK2|METTL16|MYD88|RBM24|TENT4B|TIRAP|ZFP36	Lor	Cardiac mesoderm cells	GOBP
GOBP_ACETYL_COA_BIOSYNTHETIC_PROCESS	0.00180212	0.0134289	0.45506	-0.646573	-1.87587	18	ACAT1|ACLY|ACSS2|DIP2A|MPC2|PDHA1|PDHB|PDK1|PDK3|PGK1|TPK1	Lor	Cardiac mesoderm cells	GOBP
GOBP_ACETYL_COA_METABOLIC_PROCESS	1.65034e-06	3.90896e-05	0.643552	-0.683751	-2.24179	29	AASS|ACACA|ACLY|ACSS2|FASN|HMGCS1|MVD|MVK|PDK3|PGK1	Lor	Cardiac mesoderm cells	GOBP
GOBP_ACIDIC_AMINO_ACID_TRANSPORT	0.373594	0.561832	0.0308607	0.291893	1.0444	39	DTNBP1|EPM2A|GABBR1|NF1|PER2|PSEN1|SLC12A2|SLC1A2|SLC1A4|SLC25A13	Lor	Cardiac mesoderm cells	GOBP
GOBP_ACROSOME_ASSEMBLY	0.453554	0.628548	0.0261866	-0.364318	-1.00937	15	DCAF17|KNL1|TMF1	Lor	Cardiac mesoderm cells	GOBP
GOBP_ACTIN_FILAMENT_BASED_MOVEMENT	0.281914	0.47309	0.0371008	0.259824	1.0908	86	ACTN4|ANK2|CACNA1C|CACNA2D1|DSP|FLNA|FRMD6|JUP|LUZP1|MYH9|MYL6|PDE4B|PIK3CA|SCN11A|SHTN1|TPM1|ZEB2	Lor	Cardiac mesoderm cells	GOBP
GOBP_ACTIN_FILAMENT_BUNDLE_ORGANIZATION	9.28054e-05	0.00123591	0.538434	0.394989	1.76255	128	ACTG1|ACTN1|APOA1|ARHGEF10L|BRAF|CCN2|CLASP2|CUL3|EZR|FERMT2|FLNA|FMN2|FSCN1|INPP5K|LIMD2|LPAR1|LUZP1|MTSS1|MYL9|NRP1|PHLDB2|PXN|RFLNA|RHOA|SHTN1|SMAD3|SORBS1|SORBS3|SPIRE2|SRF|TACR1|TGFBR1|TJP1|TNFAIP1|TPM1|TSC1|ZEB2|ZYX	Lor	Cardiac mesoderm cells	GOBP
GOBP_ACTIN_FILAMENT_DEPOLYMERIZATION	0.0594913	0.165804	0.0846141	0.384131	1.38894	41	PIK3CA|SPTAN1|TMOD1|TRIOBP|WASHC2C|WDR1	Lor	Cardiac mesoderm cells	GOBP
GOBP_ACTIN_FILAMENT_ORGANIZATION	2.74883e-07	8.28647e-06	0.674963	0.354494	1.79143	335	ABI1|ABITRAM|ACTG1|ACTN1|ACTR3|ADD3|ALOX15|APOA1|ARAP1|ARFGEF1|ARHGAP12|ARHGAP35|ARHGEF10L|ARHGEF2|ARPC4|ARPIN|BCAR1|BCL2|BIN3|BRAF|BRK1|CAP1|CAPZB|CCN2|CDC42EP1|CDC42EP3|CLASP2|CNN1|CNN2|CORO1C|CORO7|COTL1|CTTN|CUL3|CYFIP1|DBN1|DIAPH1|ENAH|EZR|FCHSD2|FERMT2|FLNA|FMN2|FSCN1|GAS2|INPP5K|IQGAP2|JAK2|JMY|LCP1|LIMA1|LIMD2|LPAR1|LUZP1|MARCKSL1|MTSS1|MYADM|MYL9|MYO1D|MYO1E|NRP1|OOEP|PDLIM3|PHLDB2|PIK3CA|PLEKHG2|PPM1F|PPP1R9A|PREX1|PRKCD|PROX1|PXN|RAC1|RFLNA|RHOA|RHOB|RHOBTB1|RHOH|RHOU|RICTOR|RND3|RUFY3|SHTN1|SMAD3|SORBS1|SORBS3|SPIRE2|SPTAN1|SPTBN1|SRF|TACR1|TAGLN2|TENM1|TGFBR1|TJP1|TMOD1|TMOD2|TNFAIP1|TPM1|TPM2|TPM4|TRIOBP|TSC1|VASP|WASHC2A|WASHC2C|WASHC3|WASHC4|WASHC5|WDR1|ZEB2|ZYX	Lor	Cardiac mesoderm cells	GOBP
GOBP_ACTIN_FILAMENT_POLYMERIZATION	0.0902944	0.222449	0.0694652	0.284608	1.24193	109	ABITRAM|ADD3|ALOX15|ARFGEF1|ARPC4|CAPZB|CDC42EP1|CDC42EP3|CORO7|COTL1|CTTN|CYFIP1|DIAPH1|FCHSD2|JAK2|MYADM|PLEKHG2|PREX1|PRKCD|RAC1|RICTOR|SPTAN1|SPTBN1|TENM1|TMOD1|TMOD2|TRIOBP|VASP|WASHC2C|WASHC3|WASHC5	Lor	Cardiac mesoderm cells	GOBP
GOBP_ACTIN_MEDIATED_CELL_CONTRACTION	0.343479	0.533729	0.0327584	0.262277	1.05707	69	ANK2|CACNA1C|CACNA2D1|DSP|FLNA|FRMD6|JUP|LUZP1|MYL6|PDE4B|PIK3CA|SCN11A|SHTN1|TPM1|ZEB2	Lor	Cardiac mesoderm cells	GOBP
GOBP_ACTIN_NUCLEATION	0.15795	0.324915	0.0506112	0.332874	1.22507	44	ACTR3|ARPC4|ARPIN|BRK1|CYFIP1|FCHSD2|IQGAP2|JMY|SPIRE2|WASHC2A|WASHC2C|WASHC3|WASHC4|WASHC5	Lor	Cardiac mesoderm cells	GOBP
GOBP_ACTIN_POLYMERIZATION_OR_DEPOLYMERIZATION	0.0374806	0.120783	0.110201	0.294164	1.32029	133	ABI1|ABITRAM|ADD3|ALOX15|ARFGEF1|ARHGAP35|ARPC4|BRK1|CAPZB|CDC42EP1|CDC42EP3|CORO7|COTL1|CTTN|CYFIP1|DIAPH1|ENAH|FCHSD2|FER|JAK2|LIMA1|MICAL3|MYADM|NCK2|PIK3CA|PLEKHG2|PREX1|PRKCD|RAC1|RICTOR|SPTAN1|SPTBN1|SVIL|TENM1|TMOD1|TMOD2|TRIOBP|VASP|WASHC2C|WASHC3|WASHC5|WDR1	Lor	Cardiac mesoderm cells	GOBP
GOBP_ACTION_POTENTIAL	0.757705	0.855774	0.0194914	0.207337	0.866034	84	AKAP7|ANK2|CACNA1C|CACNA2D1|CLN3|DSC2|DSP|FLNA|HCN1|JUP|KCNB2|KCND2|NPR2|SCN11A|SLMAP|TACR1|USP53	Lor	Cardiac mesoderm cells	GOBP
GOBP_ACTIVATED_T_CELL_PROLIFERATION	0.301706	0.492836	0.0350399	0.365684	1.12057	21	CADM1|CASP3|FYN|PRKAR1A|RC3H1|STAT5B	Lor	Cardiac mesoderm cells	GOBP
GOBP_ACTIVATION_OF_GTPASE_ACTIVITY	0.417532	0.59833	0.0287687	0.330825	1.02809	22	ABR|ARHGAP42|CORO1C|EPHA2|RALGAPA1|SIPA1L1|TIAM1|TSC1	Lor	Cardiac mesoderm cells	GOBP
GOBP_ACTIVATION_OF_IMMUNE_RESPONSE	0.000439437	0.00449362	0.498493	0.297437	1.48981	311	A2M|APPL2|BCAR1|BCL10|BCL2|BECN1|BRAF|CBLB|CD55|CMTM3|CREBBP|CSK|CSNK1A1|CYLD|DENND1B|DHX33|DUSP3|ELF1|EP300|EPG5|EZR|FLOT2|FOXP1|FYB2|FYN|GPATCH3|GPLD1|GPR108|HEXIM1|IFI16|IRAK1|LAMP2|LETMD1|LPXN|MAPK1|MAPK8|MAPKAPK2|MYD88|NAGK|NAIP|NECTIN2|NEK7|NFATC2|NFKBIA|NFKBIL1|NFKBIZ|NOP53|OGT|OTUD4|PCBP2|PDE4B|PDPK1|PIK3CA|PLA2G6|PLCG2|PLD2|PLEKHA1|PLPP4|PPP6C|PPT1|PRKCD|PRKD1|PSEN1|PTPN6|PTPRS|PUM1|PUM2|RABGEF1|RC3H1|RIOK3|RIPK2|RNF115|RNF125|RNF170|RNF31|RPS6KA3|SARM1|SERPING1|SFPQ|SHB|SIRT2|SMPDL3A|SOS1|SPPL3|SPSB3|SQSTM1|TIRAP|TNFRSF21|TRAF3|TRAF6|TSPAN6|TYRO3|UBR2|WASHC4|ZAP70|ZDHHC18|ZDHHC5|ZNRF1	Lor	Cardiac mesoderm cells	GOBP
GOBP_ACTIVATION_OF_INNATE_IMMUNE_RESPONSE	0.0184091	0.0739038	0.160147	0.281487	1.33933	198	APPL2|BCL10|BECN1|CREBBP|CSNK1A1|CYLD|DHX33|EP300|EPG5|FLOT2|FYN|GPATCH3|GPR108|HEXIM1|IFI16|IRAK1|LAMP2|LETMD1|MAPK8|MAPKAPK2|MYD88|NAGK|NAIP|NEK7|NFKBIA|NFKBIL1|NFKBIZ|NOP53|OGT|OTUD4|PCBP2|PDPK1|PLCG2|PPP6C|PPT1|PRKD1|PTPRS|PUM1|PUM2|RIOK3|RIPK2|RNF115|RNF125|RNF170|RPS6KA3|SARM1|SFPQ|SIRT2|SMPDL3A|SPSB3|SQSTM1|TIRAP|TRAF3|TRAF6|TSPAN6|TYRO3|ZDHHC18|ZDHHC5|ZNRF1	Lor	Cardiac mesoderm cells	GOBP
GOBP_ACTIVATION_OF_PROTEIN_KINASE_ACTIVITY	0.0206365	0.079735	0.139051	-0.499089	-1.5876	26	CCDC88A|CLSPN|ECT2|KIF14|PPIA|TNFRSF10B|TPX2	Lor	Cardiac mesoderm cells	GOBP
GOBP_ACTIVIN_RECEPTOR_SIGNALING_PATHWAY	0.0027619	0.0182439	0.431708	0.506664	1.75582	34	ACVR1B|ACVR2B|BMPR2|DACT1|FGF9|FKBP1A|FST|MAGI2|NOMO1|SKI|SMAD2|SMAD3|SMAD4|SMAD7|SMURF1|TGFBR1|TGFBR2|TGIF1|TGIF2	Lor	Cardiac mesoderm cells	GOBP
GOBP_ACTOMYOSIN_STRUCTURE_ORGANIZATION	4.8315e-05	0.000738306	0.557332	0.378685	1.7343	153	ACTG1|AKAP13|ANKRD1|APOA1|BRAF|CCN2|CFLAR|CLASP2|CNN1|CNN2|CSRP1|CUL3|EPB41|EPB41L4A|FERMT2|INPP5K|LPAR1|LUZP1|MYH9|MYL9|NRP1|PHLDB2|PRKAR1A|PRKD1|PXN|RHOA|SMAD3|SMAD4|SORBS1|SORBS3|SRF|TGFBR1|TJP1|TMOD1|TNFAIP1|TPM1|TRPM7|TSC1|WDR1|ZEB2|ZYX	Lor	Cardiac mesoderm cells	GOBP
GOBP_ACUTE_INFLAMMATORY_RESPONSE	0.0426471	0.131828	0.10035	0.416939	1.45494	35	AHSG|EXT1|SCN11A|SERPINA1|TNFRSF11A	Lor	Cardiac mesoderm cells	GOBP
GOBP_ACYLGLYCEROL_HOMEOSTASIS	0.00171077	0.0129366	0.45506	0.605246	1.92408	24	ANGPTL4|APOA1|APOA4|APOC1|APOC3|MED13|PNPLA2|RORA|SIRT1|SLC25A27	Lor	Cardiac mesoderm cells	GOBP
GOBP_ACYL_COA_METABOLIC_PROCESS	1.18737e-06	2.96787e-05	0.643552	-0.543162	-2.13194	69	AASS|ACACA|ACACB|ACAT1|ACLY|ACOT8|ACSL3|ACSL4|ACSM6|ACSS2|DIP2A|ELOVL5|ELOVL6|FAR1|FASN|GPAM|HMGCS1|HSD17B12|HSD17B4|MCEE|MPC2|MVD|MVK|PDHA1|PDHB|PDK1|PDK3|PGK1|SUCLG1|SUCLG2|TECR|TPK1	Lor	Cardiac mesoderm cells	GOBP
GOBP_ADAPTIVE_IMMUNE_RESPONSE	0.000191543	0.00229299	0.518848	0.34734	1.63625	184	AKIRIN2|ALOX15|ANXA1|APLF|BACH2|BCL10|BRD2|BRD4|CADM1|CD55|CSK|DENND1B|DUSP10|EOMES|EP300|EPHB2|ERCC1|FBXO38|FGB|FYN|GNL1|IL17RA|IL4R|JAG1|JAK1|JAK2|JUNB|KDM5D|KMT5B|MCOLN1|MYD88|NBN|NDFIP1|NECTIN2|NEDD4|NFKBIZ|PKN1|PRDM1|PRKAA1|PRKCD|PTPN6|RC3H1|RELB|RIPK2|RNF125|RNF19B|RORA|SERPING1|SHLD1|SHLD2|SIRT1|SOCS3|STAT3|STAT6|STX7|SUPT6H|TNFRSF11A|TNFRSF21|TNFSF13B|TP53BP1|TRAF6|TSC1|ZAP70|ZBTB1	Lor	Cardiac mesoderm cells	GOBP
GOBP_ADAPTIVE_IMMUNE_RESPONSE_BASED_ON_SOMATIC_RECOMBINATION_OF_IMMUNE_RECEPTORS_BUILT_FROM_IMMUNOGLOBULIN_SUPERFAMILY_DOMAINS	0.00198588	0.0144096	0.431708	0.338961	1.52592	137	ANXA1|APLF|BACH2|BCL10|BRD2|BRD4|CADM1|CD55|DENND1B|EP300|EPHB2|ERCC1|FBXO38|GNL1|IL17RA|IL4R|JAG1|JAK1|JAK2|JUNB|KDM5D|KMT5B|MYD88|NBN|NDFIP1|NECTIN2|NFKBIZ|PKN1|PRKAA1|PRKCD|PTPN6|RC3H1|RELB|RIPK2|RORA|SERPING1|SHLD1|SHLD2|SOCS3|STAT3|STAT6|STX7|SUPT6H|TNFSF13B|TP53BP1|TRAF6|ZBTB1	Lor	Cardiac mesoderm cells	GOBP
GOBP_ADAPTIVE_THERMOGENESIS	0.396777	0.580889	0.0305703	0.23586	1.02698	107	ACVR2B|APC|APPL2|ARRDC3|ATF4|CAV1|CEBPB|CLSTN3|CXCR4|DDIT3|DECR1|DYNC1H1|EBF2|FLCN|GNAS|GRB10|HNRNPU|HSF1|ID1|IGF1R|IGF2BP2|IL4R|IP6K1|JAK2|KDM3A|KDM6B|LETMD1|LNPEP|MFAP2|NR1H3|OGT|OMA1|PER2|PLCL1|PRKAB1|RB1|RHEB|SORL1|STAT6|TFE3|THADA|TRPV1	Lor	Cardiac mesoderm cells	GOBP
GOBP_ADENYLATE_CYCLASE_ACTIVATING_G_PROTEIN_COUPLED_RECEPTOR_SIGNALING_PATHWAY	0.0455029	0.13742	0.0976763	0.346839	1.38183	65	ABCA1|ADCY1|ADGRD1|ADGRG2|ADGRL1|ADGRL3|AKAP6|ARRDC3|CALCRL|CNR1|CRTC3|FSHR|GNA13|GNAI2|GNAS|GNB1|GNG2|GPR161|GSK3A|LPAR1|LPAR2|MAPK7|MGRN1|PDE3A|PDE4B|PRKAR1A|PRKAR1B|PRKAR2A|PRKCA|RACK1|RAMP1|RAPGEF2|S1PR1|VIPR2	Lor	Cardiac mesoderm cells	GOBP
GOBP_ADENYLATE_CYCLASE_INHIBITING_G_PROTEIN_COUPLED_RECEPTOR_SIGNALING_PATHWAY	0.284067	0.475894	0.0364487	0.316515	1.11689	37	APLNR|CHRM5|FLNA|FSHR|GABBR1|GRM3|LPAR1|PALM	Lor	Cardiac mesoderm cells	GOBP
GOBP_ADENYLATE_CYCLASE_MODULATING_G_PROTEIN_COUPLED_RECEPTOR_SIGNALING_PATHWAY	0.0283304	0.0993063	0.125463	0.321933	1.38548	99	ABCA1|ADGRD1|ADGRG2|ADGRL1|ADGRL3|APLNR|ARRDC3|CALCRL|CHRM5|CNR1|CRTC3|FLNA|FSHR|GABBR1|GABBR2|GNA11|GNA13|GNAI2|GNAS|GNB1|GNG2|GPR161|GPR37|GRK5|GRM3|GSK3A|LPAR1|LPAR2|MAPK7|MGRN1|PALM|PDE3A|PDE4B|PRKACB|PRKAR1A|PRKAR1B|RACK1|RAMP1|RAPGEF2|RIC8A|RIMS2|S1PR1|VIPR2	Lor	Cardiac mesoderm cells	GOBP
GOBP_ADHERENS_JUNCTION_ORGANIZATION	0.0233881	0.0871404	0.136483	0.398255	1.49497	49	ACTB|CDC42|CDH11|CDH13|CDH2|CDH20|CDH6|CSK|DLG5|DSP|FER|FERMT2|KIFC3|MTSS1|PIP5K1C|SMAD7|TJP1|VCL|ZNF703	Lor	Cardiac mesoderm cells	GOBP
GOBP_ADIPOSE_TISSUE_DEVELOPMENT	0.31599	0.504003	0.034431	0.287701	1.08369	50	ARRDC3|EBF2|ERRFI1|FTO|KLF7|LRP5|NCOA1|NCOA2|PIK3CA|PRKAA1|PUM2|SIRT1|TBL1XR1	Lor	Cardiac mesoderm cells	GOBP
GOBP_ADRENAL_GLAND_DEVELOPMENT	0.180929	0.352481	0.0467802	0.417638	1.24768	19	APOA1|INSR|NF1|SMAD3|SMAD4	Lor	Cardiac mesoderm cells	GOBP
GOBP_ADRENERGIC_RECEPTOR_SIGNALING_PATHWAY	0.146086	0.308352	0.0521662	0.468013	1.3109	15	AKAP13|ARRDC3|CRTC3|GNAI2|GNAS|GSK3A|PDE4B|RAPGEF2	Lor	Cardiac mesoderm cells	GOBP
GOBP_ADULT_BEHAVIOR	0.326566	0.515909	0.0341891	0.247614	1.06178	97	AGTPBP1|ATXN1|BBS1|BTBD9|CHD7|CHRNA5|CLN8|CRHBP|CSTB|CTNS|DAB1|EFNB3|FKRP|FOSB|HEXA|HIPK2|HOXB8|HTRA2|MAFG|MECP2|NAGLU|NCSTN|NRXN3|PAFAH1B1|PPT1|PUM1|RNF170|SHANK3|SLC1A2|SNCG|TMOD1|TPGS1|TSC1|TUBA1A|ZIC1|ZMPSTE24	Lor	Cardiac mesoderm cells	GOBP
GOBP_ADULT_LOCOMOTORY_BEHAVIOR	0.131032	0.287368	0.055662	0.317817	1.23985	58	AGTPBP1|ATXN1|BTBD9|CHD7|CLN8|CSTB|CTNS|DAB1|EFNB3|FKRP|HEXA|HIPK2|HOXB8|HTRA2|MECP2|PAFAH1B1|PPT1|PUM1|RNF170|SNCG|TMOD1|TSC1|TUBA1A|ZIC1|ZMPSTE24	Lor	Cardiac mesoderm cells	GOBP
GOBP_AEROBIC_RESPIRATION	1.61495e-21	5.15731e-19	1.20398	-0.604771	-2.76174	171	ACO1|AK4|ARL2|ATP5F1A|ATP5F1B|ATP5F1C|ATP5F1E|ATP5IF1|ATP5ME|ATP5MF|ATP5MG|ATP5PB|ATP5PO|C2orf69|CAT|CCNB1|CDK1|CHCHD10|COA6|COX4I1|COX5A|COX5B|COX6A1|COX6B1|COX6C|COX7A2|COX7B|COX7C|COX8A|CYC1|CYCS|FH|IDH1|IDH2|IDH3G|MDH1|MDH2|MT-ATP8|MT-ND4|MT-ND4L|MT-ND5|MT-ND6|MTCH2|MTFR1|MTFR2|NDUFA11|NDUFA12|NDUFA13|NDUFA3|NDUFA4|NDUFA6|NDUFA8|NDUFA9|NDUFAB1|NDUFB1|NDUFB10|NDUFB11|NDUFB2|NDUFB3|NDUFB4|NDUFB6|NDUFB7|NDUFB8|NDUFC1|NDUFC2|NDUFS2|NDUFS3|NDUFS5|NDUFS6|NDUFS7|NDUFS8|NDUFV1|NDUFV2|NDUFV3|PARK7|PDHA1|PPIF|SDHA|SDHAF4|SDHB|SHMT2|STOML2|SUCLG1|SUCLG2|UQCC2|UQCC3|UQCR10|UQCR11|UQCRC1|UQCRFS1|UQCRH|UQCRQ|VCP	Lor	Cardiac mesoderm cells	GOBP
GOBP_AGGREPHAGY	0.633655	0.766862	0.0216073	0.311271	0.871871	15	KAT5|SQSTM1|WDFY3|WDR81	Lor	Cardiac mesoderm cells	GOBP
GOBP_ALCOHOL_BIOSYNTHETIC_PROCESS	1.6448e-07	5.29529e-06	0.690132	-0.510622	-2.14822	100	ACLY|AGK|CYP51A1|DHCR24|DHCR7|DHFR|DKK3|EBP|FDFT1|FDPS|GOT1|HMGCR|HMGCS1|HSD17B7|IDI1|INSIG1|INSIG2|IPMK|KPNB1|LBR|LSS|MSMO1|MVD|MVK|NSDHL|PARK7|PGP|SEC14L2|SPTLC3|SREBF1|SREBF2|TM7SF2	Lor	Cardiac mesoderm cells	GOBP
GOBP_ALCOHOL_CATABOLIC_PROCESS	0.0544679	0.155569	0.0849239	-0.507098	-1.47122	18	ACSS2|GK|GK5|SCARB1|SNX17|TPI1	Lor	Cardiac mesoderm cells	GOBP
GOBP_ALCOHOL_METABOLIC_PROCESS	8.27126e-06	0.000162293	0.593325	-0.378078	-1.78463	218	ACLY|ACSS2|AKR1A1|COQ3|CYP51A1|DHCR24|DHCR7|DHFR|DKK3|EBP|FDFT1|FDPS|FDXR|GK|GK5|GOT1|HDLBP|HMGCR|HMGCS1|HSD17B7|IDH1|IDH2|IDI1|INSIG1|INSIG2|IPMK|KPNB1|LBR|LDLR|LSS|MSMO1|MVD|MVK|NPC1|NSDHL|PARK7|PGP|PLB1|RDH11|SCARB1|SLC5A3|SPTLC3|SQLE|SREBF1|SREBF2|STARD4|TPI1	Lor	Cardiac mesoderm cells	GOBP
GOBP_ALDEHYDE_METABOLIC_PROCESS	0.0279574	0.0985194	0.118318	-0.406543	-1.48672	48	AKR1A1|DKK3|GLO1|IDH1|IDH2|PARK7|RDH11|TALDO1|TKT|TPI1	Lor	Cardiac mesoderm cells	GOBP
GOBP_ALPHA_AMINO_ACID_BIOSYNTHETIC_PROCESS	0.0577217	0.162208	0.0818245	-0.410208	-1.42225	37	ALDH18A1|CAD|CTH|ENOPH1|GOT1|GOT2|MTHFD1|PARK7|PHGDH|PLOD2|PSAT1|PSPH|PYCR1|SEPHS1|SHMT1|SHMT2|SRR	Lor	Cardiac mesoderm cells	GOBP
GOBP_ALPHA_AMINO_ACID_METABOLIC_PROCESS	0.0453294	0.137146	0.0907499	-0.305924	-1.32481	120	AASS|ACAT1|ALDH18A1|ARHGAP11B|ASRGL1|BLMH|CAD|CTH|ENOPH1|FAH|FH|GCAT|GCSH|GOT1|GOT2|GPT2|HSD17B10|ICMT|KYAT1|MCCC2|P4HB|PARK7|PHGDH|PLOD2|PSAT1|PSPH|PYCR1|RIDA|SCLY|SEPHS1|SHMT1|SHMT2|SLC7A11|SMS|SRR|UCP2	Lor	Cardiac mesoderm cells	GOBP
GOBP_ALPHA_BETA_T_CELL_ACTIVATION	7.79777e-05	0.00109565	0.538434	0.438307	1.86929	94	ADA|ANXA1|AP3D1|BAG6|BCL2|BRAF|BRD2|BRD4|CBFB|CBLB|CD55|CEBPB|EOMES|EP300|FOXP1|GPR183|HSPH1|IL4R|JAK1|JAK2|JUNB|KMT2A|MEN1|MYC|NDFIP1|NFKBIZ|PRDM1|RARA|RC3H1|RELB|RHOA|RIPK2|RORA|RUNX1|SH3RF1|SHB|SLC4A2|SMAD7|SOCS3|STAT3|STAT6|TGFBR2|TMEM98|ZAP70|ZBTB16|ZFPM1	Lor	Cardiac mesoderm cells	GOBP
GOBP_ALPHA_BETA_T_CELL_DIFFERENTIATION	0.000214468	0.0025219	0.518848	0.453717	1.84965	74	ADA|ANXA1|AP3D1|BCL2|BRAF|BRD2|BRD4|CBFB|EOMES|EP300|FOXP1|GPR183|IL4R|JAK1|JUNB|KMT2A|MEN1|NFKBIZ|PRDM1|RARA|RC3H1|RELB|RHOA|RIPK2|RORA|RUNX1|SH3RF1|SHB|SLC4A2|SMAD7|SOCS3|STAT3|STAT6|TGFBR2|TMEM98|ZAP70|ZBTB16|ZFPM1	Lor	Cardiac mesoderm cells	GOBP
GOBP_ALPHA_BETA_T_CELL_PROLIFERATION	0.0305868	0.105004	0.118318	0.506586	1.55234	21	CBLB|CD55|JAK2|MYC|NDFIP1|RIPK2|SH3RF1|TGFBR2|ZAP70	Lor	Cardiac mesoderm cells	GOBP
GOBP_ALTERNATIVE_MRNA_SPLICING_VIA_SPLICEOSOME	0.351105	0.541333	0.0324253	0.263287	1.0542	67	BCAS2|CDK13|CELF2|DDX17|DDX5|DYRK1A|HNRNPA1|KHDRBS3|RBM15B|RBM24|RBM4|RBM5|RBM7|SFPQ|SLU7|SRSF6|SRSF8|WTAP|YTHDC1	Lor	Cardiac mesoderm cells	GOBP
GOBP_AMEBOIDAL_TYPE_CELL_MIGRATION	0.000681685	0.00631415	0.477271	0.329297	1.55902	192	ACVR1B|ACVR2B|APPL2|ARHGAP5|ARSB|BMPR2|BRAF|CAP1|CAPN7|CDH2|CLASP2|DOCK5|DUSP10|FN1|GNA13|ILK|IRS2|ISL1|ITGA3|JUN|LRP5|MACF1|MAP4K4|NRP1|NRP2|OCLN|PLCG2|RADIL|RFFL|SASH1|SEMA3E|SGPL1|SMAD2|SMAD3|SMAD4|SMURF2|SNAI1|SOX9|TGFBR1|ZEB2|ZFAND5	Lor	Cardiac mesoderm cells	GOBP
GOBP_AMIDE_BIOSYNTHETIC_PROCESS	0.0187672	0.075069	0.14247	-0.332254	-1.42765	114	ACACA|ACACB|ACAT1|ACLY|ACSL3|ACSL4|ACSS2|AGK|B4GALT6|CERS4|CHAC2|DIP2A|ELOVL5|ELOVL6|FASN|FH|GGT7|GNE|GSS|HACD2|HSD17B12|MPC2|NANP|NANS|ORMDL2|PANK1|PANK3|PDHA1|PDHB|PDK1|PDK3|PEMT|PGK1|SLC1A1|SLC7A11|SPTLC3|TECR|TPK1|UGT8	Lor	Cardiac mesoderm cells	GOBP
GOBP_AMIDE_METABOLIC_PROCESS	0.0550281	0.156644	0.0803259	-0.250722	-1.22527	305	AAAS|AASDHPPT|AASS|ABCA7|ACACA|ACACB|ACAT1|ACLY|ACOT8|ACSL3|ACSL4|ACSM6|ACSS2|AGK|APEH|APOE|ARL6IP5|ATP6AP2|B4GALT6|BIN1|CARNMT1|CERS4|CHAC2|CROT|CTSL|DHFR|DIP2A|ELOVL5|ELOVL6|FAR1|FASN|FH|GCLM|GGT7|GLO1|GNE|GPAM|GSS|GSTA4|GSTM3|GSTP1|GSTT2B|HACD2|HMGCR|HMGCS1|HSD17B12|HSD17B4|IDE|IDH1|LDLR|LRP1|MCCC2|MCEE|MGAT3|MPC2|MTHFD1|MTHFD2|MVD|MVK|NANP|NANS|ORMDL2|P4HB|PANK1|PANK3|PDHA1|PDHB|PDK1|PDK3|PEMT|PGK1|PIN1|PLAAT3|PLAAT5|PRCP|SCG5|SHMT1|SLC19A1|SLC1A1|SLC25A16|SLC25A42|SLC2A13|SLC30A5|SLC7A11|SNCA|SPTLC3|SPTSSA|SUCLG1|SUCLG2|TECR|TIGAR|TPK1|UGT8|XDH|YIPF5	Lor	Cardiac mesoderm cells	GOBP
GOBP_AMIDE_TRANSPORT	0.735257	0.838176	0.0173911	-0.195609	-0.897146	176	ABCC1|ACSL4|AIMP1|AQP1|BAD|CAMK2G|CDK16|EIPR1|GAL|HADH|HIF1A|HMGA2|MGST1|MPC2|NDUFAF2|NLGN2|PARK7|PDPN|PFKL|PHPT1|PLEKHA8|RAB1A|SERP1|SLC13A3|SREBF1|SRI|TRPM4|TUNAR|UQCC2	Lor	Cardiac mesoderm cells	GOBP
GOBP_AMINE_BIOSYNTHETIC_PROCESS	0.803122	0.884542	0.0182016	0.245732	0.772501	23	AZIN1|SAT1|SMOX|VPS35	Lor	Cardiac mesoderm cells	GOBP
GOBP_AMINE_METABOLIC_PROCESS	0.879004	0.93243	0.0169592	0.198159	0.777448	60	AFMID|AZIN1|COMT|DMGDH|FSHR|GCH1|HNMT|ODC1|SAT1|SLC44A1|SMOX|SNCAIP|VPS35	Lor	Cardiac mesoderm cells	GOBP
GOBP_AMINE_TRANSPORT	0.0381152	0.122116	0.106111	0.409528	1.45384	38	DTNBP1|FLVCR2|GABBR1|PER2|PINK1|PSEN1|SDHD|SLC12A2|SLC43A2|SLC44A1|SNCG|SYT11	Lor	Cardiac mesoderm cells	GOBP
GOBP_AMINOGLYCAN_BIOSYNTHETIC_PROCESS	0.541824	0.698015	0.0244824	0.270785	0.949091	36	ABCC5|B3GALT6|B3GAT2|CHPF2|CHST11|CHSY1|CSGALNACT2|EXT1|HEXA|HS3ST3A1|HS3ST3B1|SLC35B2|TGFB1|XYLT1	Lor	Cardiac mesoderm cells	GOBP
GOBP_AMINOGLYCAN_METABOLIC_PROCESS	0.537223	0.696093	0.0245401	0.248993	0.954411	54	ABCC5|B3GALT6|B3GAT2|CHPF2|CHST11|CHSY1|CSGALNACT2|DSEL|EXT1|FOXC1|GNS|HEXA|HS3ST3A1|HS3ST3B1|HYAL2|IDS|NAGLU|NDST1|SGSH|SLC35B2|TGFB1|XYLT1	Lor	Cardiac mesoderm cells	GOBP
GOBP_AMINO_ACID_ACTIVATION	0.944914	0.974718	0.0146527	-0.206681	-0.645077	24	AARS2|DARS2|FARSB|IARS2|LARS2|QRSL1	Lor	Cardiac mesoderm cells	GOBP
GOBP_AMINO_ACID_BIOSYNTHETIC_PROCESS	0.0802292	0.203395	0.068945	-0.372951	-1.35154	46	ALDH18A1|BCAT1|CAD|CTH|ENOPH1|GOT1|GOT2|PARK7|PHGDH|PLOD2|PSAT1|PSPH|PYCR1|SEPHS1|SHMT1|SHMT2|SLC1A3|SRR	Lor	Cardiac mesoderm cells	GOBP
GOBP_AMINO_ACID_CATABOLIC_PROCESS	0.016126	0.0674197	0.156279	-0.382092	-1.49973	69	AASS|ACAT1|ARHGAP11B|ASRGL1|ATP2B4|BCAT1|BCKDHB|BLMH|CARNMT1|DBT|ECHS1|ETFA|ETFB|FAH|GCAT|GCSH|GOT1|GOT2|GPT2|HSD17B10|KYAT1|MCCC2|PPM1K|RIDA|SCLY|SHMT1|SLC25A44	Lor	Cardiac mesoderm cells	GOBP
GOBP_AMINO_ACID_IMPORT_ACROSS_PLASMA_MEMBRANE	0.664189	0.787715	0.019728	-0.260035	-0.872772	32	ARL6IP1|ARL6IP5|SLC1A1|SLC1A3|SLC1A5|SLC22A2|SLC36A4|SLC47A1|SLC6A6|SLC7A11|SLC7A5	Lor	Cardiac mesoderm cells	GOBP
GOBP_AMINO_ACID_METABOLIC_PROCESS	0.0282934	0.0993063	0.114417	-0.291221	-1.32847	170	AARS2|AASS|ACAT1|ALDH18A1|ARHGAP11B|ASRGL1|BCAT1|BCKDHB|BLMH|CAD|CTH|DARS2|ECHS1|ENOPH1|ETFB|FAH|FARSB|FH|GCAT|GCSH|GOT1|GOT2|GPT2|GSS|HSD17B10|IARS2|ICMT|KYAT1|LARS2|MCCC2|P4HB|PARK7|PCCB|PHGDH|PLOD2|PPM1K|PSAT1|PSPH|PYCR1|QRSL1|RIDA|SCLY|SEPHS1|SHMT1|SHMT2|SLC1A3|SLC7A11|SMS|SRR|UCP2	Lor	Cardiac mesoderm cells	GOBP
GOBP_AMINO_ACID_TRANSMEMBRANE_TRANSPORT	0.603981	0.744536	0.0228428	0.233648	0.925481	63	LRRC8A|PER2|PSEN1|SLC1A2|SLC1A4|SLC25A26|SLC38A7|SLC38A9|SLC43A2	Lor	Cardiac mesoderm cells	GOBP
GOBP_AMINO_ACID_TRANSPORT	0.257432	0.44507	0.0391706	0.258055	1.10212	95	DTNBP1|GABBR1|LRP5|LRRC8A|NF1|PER2|PSEN1|SERINC3|SERINC5|SH3BP4|SLC12A2|SLC1A2|SLC1A4|SLC22A15|SLC25A13|SLC25A26|SLC38A7|SLC38A9|SLC43A2|SLC7A8	Lor	Cardiac mesoderm cells	GOBP
GOBP_AMINO_SUGAR_METABOLIC_PROCESS	0.90088	0.946252	0.0152975	-0.216018	-0.700816	28	CHST6|GFPT1|GNE|MGAT3|NANS|PGM3|UAP1	Lor	Cardiac mesoderm cells	GOBP
GOBP_AMP_METABOLIC_PROCESS	0.0176391	0.0717197	0.150964	-0.564721	-1.6384	18	ADSL|AK2|AK4|AMPD3|APRT|ATIC|GART|HPRT1|PAICS|PPAT|XDH	Lor	Cardiac mesoderm cells	GOBP
GOBP_AMYLOID_BETA_CLEARANCE	0.383028	0.569816	0.0289855	-0.329196	-1.04717	26	ABCA7|CLTC|CYP51A1|HMGCR|LDLR|SREBF2	Lor	Cardiac mesoderm cells	GOBP
GOBP_AMYLOID_BETA_FORMATION	0.0127883	0.0566166	0.184916	0.453559	1.60048	37	APH1A|APOA1|BACE1|CASP3|CSNK1E|DYRK1A|EFNA1|GSK3A|IFNGR1|NCSTN|PICALM|PSEN1|PSENEN|ROCK1|RTN1|RTN2|SORL1|SP1	Lor	Cardiac mesoderm cells	GOBP
GOBP_AMYLOID_BETA_METABOLIC_PROCESS	0.125236	0.279463	0.0572815	0.340287	1.26316	46	APH1A|APOA1|BACE1|BECN1|CASP3|CSNK1E|DYRK1A|EFNA1|GSK3A|IFNGR1|MME|NCSTN|PICALM|PSEN1|PSENEN|ROCK1|RTN1|RTN2|SORL1|SP1	Lor	Cardiac mesoderm cells	GOBP
GOBP_AMYLOID_FIBRIL_FORMATION	0.351114	0.541333	0.0303565	-0.320741	-1.06999	31	LDLR|MDM2|PFDN2|VBP1	Lor	Cardiac mesoderm cells	GOBP
GOBP_AMYLOID_PRECURSOR_PROTEIN_CATABOLIC_PROCESS	0.0727234	0.188694	0.0763779	0.357335	1.33618	48	APH1A|APOA1|BACE1|CASP3|CLN3|CSNK1E|DYRK1A|EFNA1|FKBP1A|FLOT2|GSK3A|IFNGR1|NCSTN|PICALM|PSEN1|PSENEN|RANBP9|ROCK1|RTN1|RTN2|SORL1|SP1	Lor	Cardiac mesoderm cells	GOBP
GOBP_AMYLOID_PRECURSOR_PROTEIN_METABOLIC_PROCESS	0.0703665	0.183487	0.0774316	0.336667	1.33172	62	AATF|APH1A|APOA1|BACE1|CASP3|CLN3|CSNK1E|DYRK1A|EFNA1|FKBP1A|FLOT2|GSK3A|IFNGR1|ITM2B|NAGLU|NCSTN|PICALM|PSEN1|PSENEN|RANBP9|ROCK1|RTN1|RTN2|SORL1|SP1	Lor	Cardiac mesoderm cells	GOBP
GOBP_ANAPHASE_PROMOTING_COMPLEX_DEPENDENT_CATABOLIC_PROCESS	0.00135066	0.0109857	0.45506	-0.626917	-1.90872	22	ANAPC11|ANAPC5|CDC20|CDC27|PLK1|UBE2C|UBE2S	Lor	Cardiac mesoderm cells	GOBP
GOBP_ANATOMICAL_STRUCTURE_ARRANGEMENT	0.0807479	0.204241	0.0713773	0.512829	1.43643	15	DAB1|NRP1|NRP2|PAX2|PLXNA3	Lor	Cardiac mesoderm cells	GOBP
GOBP_ANATOMICAL_STRUCTURE_MATURATION	0.289109	0.481159	0.032989	-0.240002	-1.07385	148	ADAMTS7|ADGRB3|AGRN|AKR1B1|ARCN1|ATP6AP2|AURKA|B4GALT6|BRCA2|CABYR|CCNB1|CDC25B|CNTNAP2|DAG1|DIAPH3|DMC1|EBP|ERCC2|FBXO5|GAL|HDAC6|HEATR3|HIF1A|IER3IP1|KDM1A|KIF14|LSM14B|MTCH1|NEMP1|PPP2R1A|PRKACA|RAC3|RBPJ|SCLT1|SLC26A6|SNX10|SPINK5|TDRKH|TRIP13|VEGFA|WNT5A|XBP1	Lor	Cardiac mesoderm cells	GOBP
GOBP_ANDROGEN_RECEPTOR_SIGNALING_PATHWAY	0.0753165	0.193583	0.0750347	0.373361	1.35691	42	DAB2|DDX17|DDX5|EP300|FOXP1|KDM3A|KDM5D|PKN1|PLPP1|PMEPA1|RHOA|RNF14|SAFB|SIRT1|UBE3A|ZMIZ1	Lor	Cardiac mesoderm cells	GOBP
GOBP_ANGIOGENESIS_INVOLVED_IN_WOUND_HEALING	0.537895	0.696368	0.023282	-0.325351	-0.943923	18	ADIPOR2|DAG1|PRCP|VEGFA|XBP1	Lor	Cardiac mesoderm cells	GOBP
GOBP_ANIMAL_ORGAN_FORMATION	0.234088	0.41823	0.0409012	0.302445	1.14225	51	AXIN2|DKK1|EXT1|EYA1|FGFR1|HES1|ISL1|MAPK1|MKS1|PAX2|PIM1|RDH10|SIX1|SOX17|SPRY1|TGFBR2	Lor	Cardiac mesoderm cells	GOBP
GOBP_ANIMAL_ORGAN_MATURATION	0.378693	0.566673	0.0305908	0.345592	1.05901	21	DCHS1|EXT1|IFT80|PAX2|RFLNA|RHOA|THBS3|XYLT1|ZBTB16	Lor	Cardiac mesoderm cells	GOBP
GOBP_ANIMAL_ORGAN_REGENERATION	0.237115	0.422048	0.0384787	-0.329959	-1.15319	39	ATIC|AURKA|BAK1|CAD|CCNA2|CCND1|GSTP1|GUCD1|LPIN1|PCNA|PRMT5|PTCH1|PTPRU|RPS15|SLC7A5|UCP2	Lor	Cardiac mesoderm cells	GOBP
GOBP_ANOIKIS	0.290871	0.482505	0.0359739	0.336896	1.12309	29	BCL2L1|BMF|ITGA5|MCL1|PIK3CA	Lor	Cardiac mesoderm cells	GOBP
GOBP_ANTERIOR_POSTERIOR_AXIS_SPECIFICATION	0.139262	0.298123	0.0541186	0.349666	1.25784	40	ETS2|LDB1|LHX1|OTX2|PRICKLE1|SKI|SMAD4|SRF|TBX6	Lor	Cardiac mesoderm cells	GOBP
GOBP_ANTERIOR_POSTERIOR_PATTERN_SPECIFICATION	0.00014947	0.00184766	0.518848	0.381839	1.73611	144	ABI1|ACVR2B|AXIN2|BHLHE40|BMPR2|BPTF|BTG2|DKK1|DLL3|EP300|ETS2|FOXC1|HEY1|HIPK2|KMT2A|LDB1|LFNG|LHX1|LRP5|MED12|NEUROD1|NKD1|OFD1|OTX2|PCSK5|POGLUT1|PRICKLE1|PSEN1|SKI|SMAD2|SMAD3|SMAD4|SRF|SSBP3|TBX6|TGFBR1|TP53|ZBTB16|ZEB2	Lor	Cardiac mesoderm cells	GOBP
GOBP_ANTEROGRADE_AXONAL_TRANSPORT	0.821741	0.893692	0.0178719	0.221127	0.791196	39	AGTPBP1|AP3B2|AP3D1|AP3S1|ARL8B|BLOC1S1|DTNBP1|KIF1A|KIF1B|KIF3B|KIF5B|KIF5C|NETO1|RAB21|SNAPIN|SPAST|SPG7	Lor	Cardiac mesoderm cells	GOBP
GOBP_ANTIGEN_PROCESSING_AND_PRESENTATION	0.956788	0.97929	0.0158264	0.182089	0.680883	48	AP3D1|ARL8B|ATG5|CTSD|DNM2|EXT1|HLA-E|KDM5D|LNPEP|NOD1|RAB10|RAB32|RAB35|RAB3B|RAB5B|RAB6A|RELB|SAR1B|THBS1|TRAF6	Lor	Cardiac mesoderm cells	GOBP
GOBP_ANTIGEN_PROCESSING_AND_PRESENTATION_OF_EXOGENOUS_ANTIGEN	0.887094	0.939209	0.0155954	-0.235602	-0.694781	19	AP3B1|CD74|CTSL|IFI30|PIKFYVE|PSME1	Lor	Cardiac mesoderm cells	GOBP
GOBP_ANTIGEN_PROCESSING_AND_PRESENTATION_OF_EXOGENOUS_PEPTIDE_ANTIGEN	0.986028	0.996243	0.0150209	0.179663	0.503236	15	CTSD|DNM2|HLA-E|IKBKB|LNPEP|MFSD6|TRAF6	Lor	Cardiac mesoderm cells	GOBP
GOBP_ANTIGEN_PROCESSING_AND_PRESENTATION_OF_PEPTIDE_ANTIGEN	0.320729	0.508384	0.0322154	-0.352106	-1.09897	24	CALR|CD74|CTSL|HLA-B|HLA-C|IDE|IFI30|PDIA3|PIKFYVE|PYCARD	Lor	Cardiac mesoderm cells	GOBP
GOBP_ANTIGEN_PROCESSING_AND_PRESENTATION_OF_PEPTIDE_ANTIGEN_VIA_MHC_CLASS_I	0.184421	0.357207	0.0446194	-0.453202	-1.25562	15	CALR|HLA-B|HLA-C|IDE|IFI30|PDIA3	Lor	Cardiac mesoderm cells	GOBP
GOBP_ANTIGEN_RECEPTOR_MEDIATED_SIGNALING_PATHWAY	0.00500435	0.0280951	0.303779	0.357952	1.54753	103	BCAR1|BCL10|BRAF|CBLB|CMTM3|CSK|CYLD|DENND1B|DUSP3|ELF1|EZR|FOXP1|FYB2|FYN|LPXN|MAPK1|NECTIN2|NFATC2|NFKBIA|NFKBIZ|PDE4B|PIK3CA|PLCG2|PLEKHA1|PSEN1|PTPN6|RC3H1|RIPK2|RNF31|SHB|SOS1|SPPL3|TNFRSF21|TRAF6|UBR2|ZAP70	Lor	Cardiac mesoderm cells	GOBP
GOBP_ANTIMICROBIAL_HUMORAL_IMMUNE_RESPONSE_MEDIATED_BY_ANTIMICROBIAL_PEPTIDE	0.147721	0.310813	0.0500375	-0.43627	-1.28654	19	APP|CCL26|CXCL12|CXCL14|GAPDH|HMGN2|ROMO1|RPS19|SPINK5	Lor	Cardiac mesoderm cells	GOBP
GOBP_ANTIMICROBIAL_HUMORAL_RESPONSE	0.539801	0.696969	0.0230177	-0.290343	-0.941948	28	APP|CCL26|CXCL14|GAPDH|HMGN2|RARRES2|ROMO1|RPS19|SLPI|SPINK5	Lor	Cardiac mesoderm cells	GOBP
GOBP_ANTIVIRAL_INNATE_IMMUNE_RESPONSE	0.84123	0.905688	0.0176899	0.214004	0.783364	43	DHX16|MORC3|OTUD4|SERINC3|SERINC5|TRAF6|UBE2W|UBL7	Lor	Cardiac mesoderm cells	GOBP
GOBP_AORTA_DEVELOPMENT	0.244877	0.432381	0.039624	0.295277	1.13182	54	APLNR|CHD7|EFEMP2|EYA1|HECTD1|HES1|HEY1|JAG1|LOXL1|NDST1|PKD2|PRDM1|PRICKLE1|PROX1|SIX1|SOX4|SRF|TGFBR2	Lor	Cardiac mesoderm cells	GOBP
GOBP_AORTA_MORPHOGENESIS	0.342497	0.53282	0.0326743	0.324428	1.08153	29	CHD7|EFEMP2|EYA1|HES1|HEY1|JAG1|NAGLU|PROX1|SIX1|SOX4|SRF|TGFBR2	Lor	Cardiac mesoderm cells	GOBP
GOBP_AORTIC_VALVE_MORPHOGENESIS	0.0219619	0.0832294	0.140389	0.46012	1.54991	30	AXIN2|CDH11|EFNA1|HEY1|JAG1|NFATC1|RB1|RHOA|ROCK1|SLIT2|SMAD2|SNAI1|SOX9|TGFB1|TGFBR2	Lor	Cardiac mesoderm cells	GOBP
GOBP_APICAL_JUNCTION_ASSEMBLY	0.00186954	0.0137459	0.45506	0.468183	1.76351	50	AFDN|CLDN11|DLG5|EPHA2|OCLN|PARD3|RHOA|SNAI1|SRF|TJP1|VCL|WDR1	Lor	Cardiac mesoderm cells	GOBP
GOBP_APOPTOTIC_CELL_CLEARANCE	0.135276	0.2935	0.0547398	0.411212	1.29272	23	ALOX15|ANXA1|AXL|BECN1|ITGAV|RARA|SPG11|TYRO3|XKR4	Lor	Cardiac mesoderm cells	GOBP
GOBP_APOPTOTIC_MITOCHONDRIAL_CHANGES	0.189681	0.363446	0.0430304	-0.284278	-1.16133	84	ATG3|ATP5IF1|BAD|BAK1|BAX|BBC3|BNIP3|BNIP3L|CHCHD10|DNM1L|ERBB4|FAM162A|GCLM|GGCT|GHITM|GSK3B|HGF|HK2|HSPD1|MLLT11|MTCH2|NOL3|PPIF|PPM1K|PRELID1|PSMD10|PYCARD|RHOT1|RHOT2|SIVA1|SLC25A4|SLC25A5|STPG1|TIMM50|TMEM14A|TRIAP1|VDAC2	Lor	Cardiac mesoderm cells	GOBP
GOBP_APOPTOTIC_PROCESS_INVOLVED_IN_DEVELOPMENT	0.407975	0.590807	0.0293737	0.309479	1.03169	29	CCN1|FOXC1|LRP5|PAX2|XKR4	Lor	Cardiac mesoderm cells	GOBP
GOBP_APOPTOTIC_PROCESS_INVOLVED_IN_MORPHOGENESIS	0.648152	0.776191	0.0213318	0.293229	0.865394	18	CCN1|FOXC1|LRP5|PAX2	Lor	Cardiac mesoderm cells	GOBP
GOBP_APOPTOTIC_SIGNALING_PATHWAY	0.204371	0.381369	0.0473192	0.207755	1.08042	444	AATF|ACAA2|ACKR3|ACVR1B|ARHGEF2|ATF3|ATF4|BCAP31|BCL10|BCL2L1|BCL2L2|BECN1|BIK|BMF|BOK|CASP3|CASP9|CFLAR|CSNK2A2|CUL3|CUL4A|CYLD|DAPK3|DDX5|DEDD|EP300|EPHA2|ERBB3|ERN1|EYA1|FAIM|FGB|FGFR1|FHIT|FLCN|FNIP2|FOXO3|FYN|GABARAP|GCLC|GRINA|HIPK2|HTRA2|IER3|IFI16|ITGAV|ITPR1|ITPRIP|JAK2|JMY|MADD|MAP2K5|MAPK7|MCL1|MNT|MOAP1|MYC|NF1|NFE2L2|NFKBIZ|NRG1|NRP1|PDE3A|PDK2|PDPK1|PINK1|PPP1R13B|PPP1R15A|PSEN1|RACK1|RAD9A|RB1CC1|RFFL|RIPK1|RPS7|SERINC3|SFPQ|SFRP2|SGK3|SGMS1|SGPL1|SGPP1|SH3RF1|SIAH1|SIRT1|SKIL|SMAD3|SMAD4|SNAI1|SOD2|SP1|STK24|TGFBR1|TMBIM6|TNFRSF12A|TP53|TP53BP1|TPT1|WWOX|YAP1|ZMYND11	Lor	Cardiac mesoderm cells	GOBP
GOBP_APPENDAGE_DEVELOPMENT	0.0507716	0.147813	0.0947688	0.283729	1.28598	142	AFF3|BMPR2|CACNA1C|CHD7|CHST11|CRABP2|CREBBP|DKK1|DYNC2H1|ECE1|ERRFI1|EXT1|FBXW4|FERMT2|FGFR1|IFT52|IFT80|LARGE1|LRP5|MKS1|MOSMO|PCSK5|PRICKLE1|PSEN1|RARA|RDH10|RSPO4|SALL4|SFRP2|SKI|SMAD4|SOX9|TBC1D32|WDR19|ZBTB16|ZIC3|ZNF358|ZNRF3	Lor	Cardiac mesoderm cells	GOBP
GOBP_APPENDAGE_MORPHOGENESIS	0.0757642	0.194303	0.0761492	0.283924	1.25479	118	AFF3|CACNA1C|CHD7|CHST11|CRABP2|CREBBP|DKK1|DYNC2H1|ECE1|ERRFI1|EXT1|FBXW4|FGFR1|IFT52|LARGE1|LRP5|MKS1|MOSMO|PCSK5|PRICKLE1|PSEN1|RDH10|SALL4|SFRP2|SKI|SMAD4|SOX9|TBC1D32|WDR19|ZBTB16|ZIC3|ZNF358	Lor	Cardiac mesoderm cells	GOBP
GOBP_ARF_PROTEIN_SIGNAL_TRANSDUCTION	0.785037	0.87167	0.0183951	0.267307	0.775964	17	ARFGEF1|ARFGEF2|CYTH2|GIT2|MAP4K4|MYO9B|PSD	Lor	Cardiac mesoderm cells	GOBP
GOBP_AROMATIC_AMINO_ACID_METABOLIC_PROCESS	0.708562	0.821249	0.0192049	-0.292599	-0.823957	16	CARNMT1|FAH|GCDH|GSTZ1|HAAO|HPDL|NADSYN1|PARK7|PCBD1	Lor	Cardiac mesoderm cells	GOBP
GOBP_ARP2_3_COMPLEX_MEDIATED_ACTIN_NUCLEATION	0.252565	0.439884	0.0389671	0.321009	1.1396	38	ACTR3|ARPC4|BRK1|CYFIP1|FCHSD2|IQGAP2|JMY|WASHC2A|WASHC2C|WASHC3|WASHC4|WASHC5	Lor	Cardiac mesoderm cells	GOBP
GOBP_ARTERY_DEVELOPMENT	0.0101141	0.0472369	0.211071	0.357852	1.50704	88	ACVR2B|AKT3|APLNR|APOB|ARID2|BMPR2|CHD7|COMT|EFEMP2|EYA1|FOXC1|HECTD1|HES1|HEY1|JAG1|LOXL1|LUZP1|MYOCD|NDST1|NF1|NRP1|PKD2|PRDM1|PRICKLE1|PROX1|SCN11A|SIX1|SOX4|SRF|TGFBR1|TGFBR2|ZMIZ1	Lor	Cardiac mesoderm cells	GOBP
GOBP_ARTERY_MORPHOGENESIS	0.0476091	0.141716	0.0945555	0.349788	1.37734	61	AKT3|APOB|ARID2|BMPR2|CHD7|EFEMP2|EYA1|FOXC1|HES1|HEY1|JAG1|MYOCD|NF1|NRP1|PKD2|PRDM1|PROX1|SIX1|SOX4|SRF|TGFBR1|TGFBR2|ZMIZ1	Lor	Cardiac mesoderm cells	GOBP
GOBP_ASPARTATE_FAMILY_AMINO_ACID_METABOLIC_PROCESS	0.0664107	0.17674	0.0762633	-0.453249	-1.41465	24	AASS|ASRGL1|ENOPH1|GCAT|GOT1|GOT2|MTHFD1|PHGDH|PLOD2|RIDA|SMS	Lor	Cardiac mesoderm cells	GOBP
GOBP_ASSOCIATIVE_LEARNING	0.197587	0.372992	0.0445415	0.299013	1.1665	58	ATXN1|BRAF|BRSK1|BTG2|CLN3|COMT|CREB1|CTNS|FOS|IFT20|KMT2A|LRRN4|MEIS2|NDRG4|NETO1|NF1|PPT1|SRF|TACR1|TPBG|TSC1	Lor	Cardiac mesoderm cells	GOBP
GOBP_ASTROCYTE_DEVELOPMENT	0.298563	0.489151	0.0352679	0.375832	1.12278	19	CDK6|GRN|IFNGR1|LAMB2|LAMC3|NAGLU|NF1|PSEN1|SMO|VIM|ZEB2	Lor	Cardiac mesoderm cells	GOBP
GOBP_ASTROCYTE_DIFFERENTIATION	0.0181857	0.0732145	0.155355	0.400486	1.51252	51	BMP2|CDK6|CUL4B|DAB1|EOMES|GRN|HES1|ID4|IFNGR1|LAMB2|LAMC3|LARGE1|MAPK1|MFSD8|MYCN|NAGLU|NF1|NR3C1|NTRK3|PLPP3|PSEN1|SMO|SOX9|STAT3|TTC21B|VIM|ZEB2	Lor	Cardiac mesoderm cells	GOBP
GOBP_ASYMMETRIC_CELL_DIVISION	0.31833	0.505789	0.0335254	0.389207	1.11143	16	ACTR3|ARHGEF2|ETV5|PARD3|SOX5|ZBTB16	Lor	Cardiac mesoderm cells	GOBP
GOBP_ATP_BIOSYNTHETIC_PROCESS	8.23622e-18	1.43744e-15	1.08644	-0.674109	-2.80992	95	ALDOA|ATP5F1A|ATP5F1B|ATP5F1C|ATP5F1E|ATP5IF1|ATP5MC1|ATP5MC3|ATP5ME|ATP5MF|ATP5MG|ATP5PB|ATP5PO|COX11|ENO1|MT-ATP8|MT-ND4|MT-ND4L|MT-ND6|NDUFA11|NDUFA12|NDUFA13|NDUFA3|NDUFA6|NDUFA8|NDUFA9|NDUFAB1|NDUFB1|NDUFB10|NDUFB11|NDUFB2|NDUFB3|NDUFB4|NDUFB6|NDUFB7|NDUFB8|NDUFC2|NDUFS2|NDUFS5|NDUFS6|NDUFS7|NDUFS8|NDUFV2|NDUFV3|PARP1|SDHA|SDHB|STOML2|UQCC3|VCP	Lor	Cardiac mesoderm cells	GOBP
GOBP_ATP_METABOLIC_PROCESS	1.72709e-14	2.04537e-12	0.975995	-0.521369	-2.41586	190	AK2|AK4|ALDOA|ALDOC|ARL2|ATP5F1A|ATP5F1B|ATP5F1C|ATP5F1E|ATP5IF1|ATP5MC1|ATP5MC3|ATP5ME|ATP5MF|ATP5MG|ATP5PB|ATP5PO|ATP6V1A|BAD|COX11|DDIT4|ENO1|ENO2|GAPDH|GPI|HIF1A|HK1|HK2|LDHA|MT-ATP8|MT-ND4|MT-ND4L|MT-ND6|MTCH2|NDUFA11|NDUFA12|NDUFA13|NDUFA3|NDUFA6|NDUFA8|NDUFA9|NDUFAB1|NDUFB1|NDUFB10|NDUFB11|NDUFB2|NDUFB3|NDUFB4|NDUFB6|NDUFB7|NDUFB8|NDUFC2|NDUFS2|NDUFS5|NDUFS6|NDUFS7|NDUFS8|NDUFV2|NDUFV3|NUDT5|OLA1|PARP1|PFKL|PGAM1|PGK1|PGM1|SDHB|STOML2|TPI1|TSPO|UQCC3|VCP	Lor	Cardiac mesoderm cells	GOBP
GOBP_ATP_SYNTHESIS_COUPLED_ELECTRON_TRANSPORT	8.10925e-17	1.16914e-14	1.05746	-0.669946	-2.76924	90	CCNB1|CDK1|COA6|COX4I1|COX5A|COX6A1|COX6C|COX7A2|COX7B|COX7C|COX8A|CYC1|CYCS|MT-ND4|MT-ND4L|MT-ND5|MT-ND6|MTCH2|NDUFA11|NDUFA12|NDUFA3|NDUFA4|NDUFA6|NDUFA8|NDUFA9|NDUFAB1|NDUFB1|NDUFB10|NDUFB2|NDUFB3|NDUFB4|NDUFB6|NDUFB7|NDUFB8|NDUFC1|NDUFC2|NDUFS2|NDUFS3|NDUFS5|NDUFS6|NDUFS7|NDUFS8|NDUFV1|NDUFV2|NDUFV3|PARK7|SDHA|SDHB|UQCC3|UQCR10|UQCR11|UQCRC1|UQCRFS1|UQCRH|UQCRQ	Lor	Cardiac mesoderm cells	GOBP
GOBP_ATRIAL_SEPTUM_DEVELOPMENT	0.160733	0.328671	0.0498968	0.426679	1.27469	19	ANK2|BMPR2|CCN1|ISL1|MDM4|SOX4|ZFPM1	Lor	Cardiac mesoderm cells	GOBP
GOBP_ATRIOVENTRICULAR_VALVE_DEVELOPMENT	0.0364322	0.118324	0.108573	0.44773	1.48404	28	APLNR|AXIN2|BMPR2|CCN1|DCHS1|EFNA1|HEY1|MDM4|OLFM1|SMAD4|SOX4|ZFPM1	Lor	Cardiac mesoderm cells	GOBP
GOBP_ATTACHMENT_OF_MITOTIC_SPINDLE_MICROTUBULES_TO_KINETOCHORE	3.15221e-06	7.01525e-05	0.627257	-0.704228	-2.24014	26	AURKB|BIRC5|CDCA8|CDK1|CDT1|CENPE|INCENP|KIF2C|NDC80|NUF2|SKA1|SKA2|SKA3	Lor	Cardiac mesoderm cells	GOBP
GOBP_ATTACHMENT_OF_SPINDLE_MICROTUBULES_TO_KINETOCHORE	1.29809e-10	7.55172e-09	0.826657	-0.678105	-2.53451	54	AURKB|BIRC5|BUB3|CCNB1|CDCA8|CDK1|CDT1|CENPE|ECT2|INCENP|KIF2C|KNL1|KNSTRN|NDC80|NEK2|NSL1|NUF2|RACGAP1|SGO1|SKA1|SKA2|SKA3|SPAG5|SPC24|SPC25|ZWILCH	Lor	Cardiac mesoderm cells	GOBP
GOBP_AUDITORY_RECEPTOR_CELL_DEVELOPMENT	0.843585	0.90597	0.0171592	0.254473	0.726682	16	FGFR1|PAFAH1B1|RAC1|REST|TPRN|TRIOBP|WDPCP	Lor	Cardiac mesoderm cells	GOBP
GOBP_AUTONOMIC_NERVOUS_SYSTEM_DEVELOPMENT	0.00982852	0.0465414	0.211071	0.514373	1.68596	27	ACKR3|FN1|NF1|NRP1|NRP2|PLXNA3|SOX11|SOX4	Lor	Cardiac mesoderm cells	GOBP
GOBP_AUTOPHAGOSOME_MATURATION	0.000187833	0.00226492	0.518848	0.489286	1.93542	62	ATG14|ATG5|BECN1|CHMP1B|CHMP3|CHMP4A|CHMP4B|CHMP5|CHMP7|CLN3|EPG5|GABARAP|GABARAPL1|GABARAPL2|LAMP2|LIX1L|MAP1LC3A|MAP1LC3B|MCOLN1|MFSD8|PHF23|PIK3C3|SMCR8|SNAP29|SNAPIN|SNX14|TBC1D25|TECPR1|TOM1|TSG101|UBQLN4|VAMP8|VIPAS39|VMP1|VPS33A|VPS4B|WIPI2	Lor	Cardiac mesoderm cells	GOBP
GOBP_AUTOPHAGOSOME_ORGANIZATION	0.00381942	0.0230696	0.431708	0.359164	1.57449	113	AMBRA1|AP4M1|AP5Z1|ATG13|ATG14|ATG2A|ATG5|ATG7|ATP13A2|BAG3|BECN1|CLN3|CTSD|DNAJC16|EPHB2|EPM2A|FEZ2|GABARAP|GABARAPL1|GABARAPL2|IFT20|IRGQ|MAP1LC3A|MAP1LC3B|MOAP1|MTMR3|PACS2|PHF23|PIK3C3|PINK1|PSEN1|RAB33B|RAB43|RAB7A|RALB|RB1CC1|RETREG2|RETREG3|SH3GLB1|SMCR8|SMURF1|SNX30|SNX7|SPG11|STX12|TBC1D12|TBC1D14|TOM1|TP53INP1|TRAF6|UBXN2B|ULK1|ULK2|ULK3|VMP1|WDR45|WIPI2|ZFYVE26	Lor	Cardiac mesoderm cells	GOBP
GOBP_AUTOPHAGY_OF_MITOCHONDRION	0.812824	0.88896	0.0163241	-0.199065	-0.839488	102	ARFIP2|ATG10|ATG3|ATG4A|ATG4B|ATG4C|ATP5IF1|BNIP3|BNIP3L|CDC37|DNM1L|EIF2AK1|FBXW7|FKBP8|FUNDC1|HAX1|HDAC6|HK2|HTT|LRBA|NIPSNAP1|NIPSNAP2|PARK7|RBX1|SLC25A4|SLC25A5|SREBF1|SREBF2|STUB1|TIGAR|TOMM7|TSPO|UBE2A|VDAC1|WDR45B|WIPI1	Lor	Cardiac mesoderm cells	GOBP
GOBP_AUTOPHAGY_OF_PEROXISOME	0.0989817	0.237327	0.0638665	0.48651	1.38929	16	PIK3C3|PJVK|RB1CC1|SQSTM1|USP30|WDR45|WIPI2	Lor	Cardiac mesoderm cells	GOBP
GOBP_AXIS_ELONGATION	0.0628512	0.171009	0.0818245	0.453263	1.42491	23	MED12|NKD1|RDH10|SFRP2|SOX9|SPRY1|SPRY2|YAP1	Lor	Cardiac mesoderm cells	GOBP
GOBP_AXIS_SPECIFICATION	0.606803	0.74635	0.0227313	0.229123	0.926293	70	AXIN2|ETS2|LDB1|LHX1|OTX2|PRICKLE1|SKI|SMAD2|SMAD4|SRF|TBX6	Lor	Cardiac mesoderm cells	GOBP
GOBP_AXONAL_FASCICULATION	0.00741962	0.03762	0.241698	0.611434	1.77493	17	CASP3|CNR1|CNTN4|EPHB2|NRP1|TNFRSF21	Lor	Cardiac mesoderm cells	GOBP
GOBP_AXONAL_TRANSPORT	0.453593	0.628548	0.0274494	0.254754	0.995742	59	ACTR10|AGTPBP1|AP3B2|AP3D1|AP3S1|ARL8A|ARL8B|ARMCX3|ATG5|BLOC1S1|DCTN1|DST|DTNBP1|DYNC1H1|KIF1A|KIF1B|KIF3A|KIF3B|KIF5B|KIF5C|MAP2|NETO1|PAFAH1B1|RAB21|RUFY3|SNAPIN|SPAST|SPG7|TERF2|TMEM230|TRAK1	Lor	Cardiac mesoderm cells	GOBP
GOBP_AXONEME_ASSEMBLY	0.00188056	0.0137659	0.45506	0.496456	1.81728	43	CCDC40|CFAP43|CFAP44|CFAP46|CFAP69|CLUAP1|DCX|DNAAF2|DNAAF4|DNAH2|DNAH7|DNAL1|FSIP2|GAS8|LRGUK|OFD1|SPEF2|STK36|TOGARAM1|TPGS1|TTLL1|TTLL5|UBE2B	Lor	Cardiac mesoderm cells	GOBP
GOBP_AXON_DEVELOPMENT	8.42642e-08	2.94127e-06	0.704976	0.343434	1.75466	372	ACTB|ACTG1|ADNP|AFG3L2|ANOS1|AP5Z1|APBB1|APOA4|ARHGAP35|ARHGEF40|AUTS2|BCL2|BMP7|BMPR2|BOC|BORCS7|BRAF|BRSK1|CAMSAP2|CASP3|CDH11|CDKL3|CDKL5|CERS2|CHODL|CLASP2|CNR1|CNTN4|CRABP2|CREB1|CRPPA|CTTN|CYFIP1|DAB1|DCLK1|DIP2B|DISC1|DNM2|DVL1|ECE1|EFNA1|EFNB3|ENAH|EPHB2|EPHB6|ETV1|EXT1|FEZ2|FN1|FYN|GPM6B|GRN|ISL1|JAK2|JUN|KALRN|KEL|KIF13B|KIF5C|KLF7|KREMEN1|LGI1|LHX1|LHX2|LMO4|MACF1|MTR|MYCBP2|NEO1|NEUROD1|NEXN|NFASC|NMNAT2|NPR2|NRP1|NRP2|NRXN3|NTN1|NTRK3|OLFM1|OPHN1|OTX2|PAFAH1B1|PARD3|PAX2|PICALM|PITPNA|PLXNA3|PLXNB1|PLXNC1|PRICKLE1|PSEN1|PTPRM|PTPRS|PTPRZ1|PUM2|RAB21|RAC1|RGMA|RPL24|RPS6KA5|RUFY3|SCN11A|SEMA3E|SEMA4C|SEMA6C|SHTN1|SIAH1|SIPA1L1|SKIL|SMAD4|SMO|SMURF1|SOS1|SPAST|SPG11|SRF|STK24|SVBP|TIAM1|TNFRSF12A|TNFRSF21|TRAK1|TRIO|TTC8|TTL|ULK1|ULK2|UNC5C|USP33|UST|VASP|VCL|WNT3|ZEB2|ZFYVE27	Lor	Cardiac mesoderm cells	GOBP
GOBP_AXON_EXTENSION	0.000382463	0.00407453	0.498493	0.419567	1.76966	89	ADNP|AUTS2|BMPR2|CDKL3|CDKL5|CLASP2|CTTN|CYFIP1|DCLK1|DIP2B|DISC1|DNM2|DVL1|FN1|LAMB2|LHX2|MACF1|NRP1|NRP2|NTN1|NTRK3|OLFM1|PAFAH1B1|PLXNA3|PTPRS|RAB21|RUFY3|SEMA6C|SHTN1|SLIT2|SMURF1|SPG11|SRF|TNFRSF12A|TTL|ULK1|ULK2|VCL|WNT3|ZFYVE27	Lor	Cardiac mesoderm cells	GOBP
GOBP_AXO_DENDRITIC_TRANSPORT	0.148806	0.311498	0.0524449	0.296216	1.2029	72	ACTR10|AGTPBP1|AP3B2|AP3D1|AP3S1|APBA1|ARL8B|ARMCX3|ATG5|BLOC1S1|DCTN1|DST|DTNBP1|DYNC1H1|FLOT2|HNRNPU|KIF1A|KIF1B|KIF3B|KIF5B|KIF5C|KIFAP3|NETO1|PAFAH1B1|RAB21|RABGEF1|RUFY3|SFPQ|SNAPIN|SPAST|SPG11|SPG7|TMEM230|TRAK1	Lor	Cardiac mesoderm cells	GOBP
GOBP_BARBED_END_ACTIN_FILAMENT_CAPPING	0.579013	0.725626	0.0232472	0.305793	0.913546	19	TRIOBP|WASHC2C	Lor	Cardiac mesoderm cells	GOBP
GOBP_BASEMENT_MEMBRANE_ORGANIZATION	0.237736	0.422757	0.0403498	0.327854	1.1569	37	CLASP2|EXT1|FKRP|FSHR|GAS2|LARGE1|PHLDB1|PHLDB2|PRICKLE1	Lor	Cardiac mesoderm cells	GOBP
GOBP_BASE_EXCISION_REPAIR	8.6502e-06	0.000167743	0.593325	-0.581965	-2.10899	46	APEX2|DNA2|FAM168A|FEN1|HMGA2|HMGB1|LIG3|MBD4|MPG|NEIL3|NTHL1|PARP1|PCNA|PNKP|POLD1|POLQ|RPA1|RPA3|TDG|USP47	Lor	Cardiac mesoderm cells	GOBP
GOBP_BASIC_AMINO_ACID_TRANSPORT	0.935346	0.969252	0.0150089	-0.224756	-0.622701	15	SLC22A2|SLC25A29|SLC47A1|SLC7A5|SLC7A6	Lor	Cardiac mesoderm cells	GOBP
GOBP_BEHAVIOR	2.27831e-07	7.11388e-06	0.690132	0.327119	1.69303	421	ADNP|AMFR|ARRDC3|ASL|ATXN1L|ATXN3|BBS1|BCL7A|BORCS7|BRAF|BTBD9|BTG2|CAMK2N1|CASP3|CFAP69|CHD7|CHST10|CIC|CNTFR|COMT|CPEB3|CRBN|CREB1|CREBRF|CRTC1|CSNK1E|CUX2|DAB1|DACH1|DCTN1|DKK1|DMRTA1|DNAAF4|DTNBP1|DYNLRB1|EGR1|EP300|EPHB2|EPM2A|ETV1|ETV5|EXT1|FBXL20|FKRP|FMC1|FOS|FOSB|FOXP2|FSHR|FYN|FZD4|GRID1|GRN|HCN1|HEXA|HIPK2|HTRA2|IFT20|INSR|ITGA3|ITGA5|ITGA8|JPH3|KCND2|KIRREL3|KMT2A|LARGE1|MAFG|MAPK1|MCOLN3|MEIS1|MEIS2|MME|NCOA1|NCOA2|NCSTN|NDRG4|NETO1|NF1|NR1D2|ORMDL1|PCM1|PICALM|PRKAA1|PRKAR1B|PSEN1|PUM1|RCAN1|RCAN2|RNF170|SCN11A|SELENOP|SGSH|SLC1A2|SLC24A2|SNCG|SOD2|SPG11|SRF|STAT3|SYT11|TACR1|THBS4|TMBIM4|TMOD1|TMOD2|TP53|TSC1|VPS35|ZDHHC8|ZFY|ZIC1	Lor	Cardiac mesoderm cells	GOBP
GOBP_BICARBONATE_TRANSPORT	0.9717	0.98718	0.0143913	-0.199998	-0.580244	18	SLC26A3|SLC26A6|SLC39A10|SLC39A14|SLC39A4|SLC4A10|SLC4A4|SLC4A5|SLC4A7|SLC4A8	Lor	Cardiac mesoderm cells	GOBP
GOBP_BILE_ACID_BIOSYNTHETIC_PROCESS	0.268232	0.457208	0.0358539	-0.372596	-1.14926	23	ACOT8|FGF19|HSD17B10|MALRD1|OSBPL2|OSBPL6|SLC27A5|STARD4	Lor	Cardiac mesoderm cells	GOBP
GOBP_BILE_ACID_METABOLIC_PROCESS	0.236353	0.421596	0.0384609	-0.355689	-1.17252	30	ACOT8|FGF19|HSD17B10|MALRD1|NPC1|OSBPL2|OSBPL6|SLC27A5|STARD4	Lor	Cardiac mesoderm cells	GOBP
GOBP_BINDING_OF_SPERM_TO_ZONA_PELLUCIDA	0.000670074	0.00624148	0.477271	-0.68825	-1.90684	15	ALDOA|CCT4|CCT5|CCT7|CCT8|SPA17|TCP1|VDAC2|ZP3	Lor	Cardiac mesoderm cells	GOBP
GOBP_BIOLOGICAL_PROCESS_INVOLVED_IN_INTERACTION_WITH_HOST	0.014217	0.061659	0.179054	0.324129	1.43509	119	ARL8B|AXL|CD55|CHMP1B|CHMP3|CTSB|CXCR4|EPHA2|EPS15|EXOC7|FURIN|INSR|ITGA5|ITGAV|LAMP1|MYH9|NECTIN2|NRP1|RAB7A|RNASEK|SLC20A2|TRIM62|TSG101|TYRO3|VPS18|VPS37B|VPS4B|WWP1|WWP2	Lor	Cardiac mesoderm cells	GOBP
GOBP_BIOLOGICAL_PROCESS_INVOLVED_IN_INTRASPECIES_INTERACTION_BETWEEN_ORGANISMS	0.813157	0.88903	0.0181632	0.225374	0.789928	36	ATXN1|ATXN1L|CIC|CLN8|DVL1|EFR3B|EXT1|GAREM2|GRID1|MECP2|NRXN3|PCM1|SHANK3|VPS13B	Lor	Cardiac mesoderm cells	GOBP
GOBP_BIOLOGICAL_PROCESS_INVOLVED_IN_SYMBIOTIC_INTERACTION	0.0337104	0.112345	0.11632	0.296655	1.32704	130	ARL8B|AXL|BST2|CD55|CHMP1B|CHMP3|CTSB|CXCR4|EPHA2|EPS15|EXOC7|FN1|FURIN|INSR|ITGA5|ITGAV|LAMP1|MYH9|NECTIN2|NRP1|RAB7A|RNASEK|SLC20A2|TRIM62|TSG101|TYRO3|VPS18|VPS37B|VPS4B|WWP1|WWP2	Lor	Cardiac mesoderm cells	GOBP
GOBP_BIOMINERAL_TISSUE_DEVELOPMENT	0.0472958	0.141138	0.097212	0.297393	1.3065	114	ACVR2B|AHSG|ALOX15|ATF4|AXIN2|BMPR2|CCN1|FAM83H|FGFR1|FKRP|GPM6B|HERC1|HEY1|IFT80|KLF10|PRICKLE1|RFLNA|SBDS|SLC20A2|SLC24A3|SMAD3|SOX9|TUFT1	Lor	Cardiac mesoderm cells	GOBP
GOBP_BLASTOCYST_DEVELOPMENT	0.345867	0.536183	0.0302059	-0.251043	-1.05061	97	ASF1B|BRCA2|CHEK1|CNOT1|EMG1|GINS1|HCFC1|NASP|NCAPG2|NEK2|POU5F1|PPP1CC|PSMC3|PSMC4|RRM2|RTF1|SF3B6|TET1	Lor	Cardiac mesoderm cells	GOBP
GOBP_BLASTOCYST_FORMATION	0.0420658	0.130731	0.100604	0.403811	1.44484	39	CUL3|EOMES|FURIN|HOPX|JUNB|MXI1|SKIL|SRF|SUPT6H|YAP1	Lor	Cardiac mesoderm cells	GOBP
GOBP_BLASTOCYST_GROWTH	0.145689	0.30771	0.05043	-0.427233	-1.28855	21	BRCA2|CHEK1|GINS1|NCAPG2|RTF1	Lor	Cardiac mesoderm cells	GOBP
GOBP_BLASTODERM_SEGMENTATION	0.475652	0.644219	0.0262897	0.350245	0.981036	15	NRP1|NRP2	Lor	Cardiac mesoderm cells	GOBP
GOBP_BLOOD_VESSEL_ENDOTHELIAL_CELL_MIGRATION	0.0180451	0.0727951	0.15722	0.346793	1.45852	87	AKT3|ANXA1|APOA1|CTNND1|EFNA1|EPHA2|FGFR1|GAB1|GPLD1|HDAC5|HDAC7|ID1|JCAD|JUP|MAP2K5|MYH9|NF1|NFE2L2|NR4A1|NRP1|PDPK1|PRKD1|RHOA|SIRT1|SP1|SRF	Lor	Cardiac mesoderm cells	GOBP
GOBP_BLOOD_VESSEL_MORPHOGENESIS	2.27463e-08	8.87375e-07	0.733762	0.343173	1.7753	419	ACKR3|ACTG1|AKT3|ANGPTL4|ANXA1|ANXA3|APLNR|APOB|ARHGAP24|ARID2|BCAS3|BMPER|BMPR2|BTG1|CCBE1|CCM2|CCN1|CCN2|CDH13|CDH2|CHD7|CTNND1|EFNA1|EMILIN2|EPHA2|EPHB2|EYA1|FGFR1|FMNL3|FN1|FOXC1|FYN|FZD4|GAB1|GLUL|GNA13|GPLD1|GRN|GTF2I|HDAC5|HDAC7|HEG1|HEY1|HIPK2|ID1|ISL1|ITGA5|ITGAV|JAK1|JCAD|JUN|JUNB|JUP|KLF2|LRP5|MAP2K5|MAPK7|MCAM|MEIS1|MYH9|MYO1E|MYOCD|NDNF|NEDD4|NF1|NFE2L2|NR4A1|NRP1|NRP2|PDCL3|PDGFRA|PDPK1|PIK3CA|PKNOX1|PRKD1|PTPN6|RAPGEF2|RHOA|RHOB|RIN2|RNF213|RORA|RUNX1|SASH1|SAT1|SEMA3E|SFRP2|SGPL1|SHB|SIRT1|SLC12A2|SLC12A6|SMAD1|SOS1|SOX4|SP1|SPRY2|SRF|STAT3|TGFBI|TGFBR1|THBS4|THSD7A|TIPARP|TJP1|TNFRSF12A|TSPAN12|VEZF1|VPS4B|WARS2|YAP1|YWHAZ	Lor	Cardiac mesoderm cells	GOBP
GOBP_BLOOD_VESSEL_REMODELING	0.782581	0.87139	0.0187111	0.240037	0.800197	29	ACVR2B|AXL|BMPR2|CHD7|EXT1|FOXC1	Lor	Cardiac mesoderm cells	GOBP
GOBP_BODY_FLUID_SECRETION	0.0795433	0.201964	0.0691172	-0.361061	-1.34265	52	AQP1|ATP7B|CAD|CCND1|COPA|CYBA|ERBB4|FGF10|HIF1A|HK2|MTX1|NME1|SLC22A2|SLC4A5|STK39|UPRT|VEGFA|XBP1|XDH	Lor	Cardiac mesoderm cells	GOBP
GOBP_BODY_MORPHOGENESIS	0.0471896	0.141057	0.0951997	0.395696	1.42342	40	BRAF|CRISPLD2|CSRNP1|DKK1|EP300|IFT122|LEF1|MSX1|OFD1|PDGFRA|PLEKHA1|PRICKLE1|SGPL1|SKI|SSBP3|TGFB1|TIPARP|VPS13B|WNT3	Lor	Cardiac mesoderm cells	GOBP
GOBP_BONE_DEVELOPMENT	0.906361	0.950204	0.0173983	0.179039	0.81296	143	AKAP13|ASXL1|AXIN2|BMPR2|CTC1|DCHS1|EXT1|FOXC1|FOXN3|FOXP1|IFT80|LARGE1|LRP5|MCPH1|RARA|RFLNA|RHOA|SBDS|SKI|SMAD1|SOX9|SP5|SRD5A1|TP53|ZBTB16	Lor	Cardiac mesoderm cells	GOBP
GOBP_BONE_GROWTH	0.785938	0.87192	0.01856	0.246393	0.792242	25	EXT1|IFT80|NPR2|RARA|SOX9|TGFBR2|THBS3	Lor	Cardiac mesoderm cells	GOBP
GOBP_BONE_MATURATION	0.459426	0.632553	0.0269728	0.337785	0.996893	18	DCHS1|EXT1|IFT80|RFLNA|RHOA|THBS3|XYLT1|ZBTB16	Lor	Cardiac mesoderm cells	GOBP
GOBP_BONE_MINERALIZATION	0.0109348	0.0499447	0.202499	0.358768	1.50254	85	ACVR2B|AHSG|ALOX15|ATF4|AXIN2|BMPR2|CCN1|FKRP|GPM6B|HERC1|IFT80|KLF10|PRICKLE1|RFLNA|SBDS|SLC20A2|SLC24A3|SMAD3|SOX9|TUFT1	Lor	Cardiac mesoderm cells	GOBP
GOBP_BONE_MORPHOGENESIS	0.788433	0.874396	0.0187954	0.209482	0.834586	65	AXIN2|BMPR2|EXT1|FOXC1|FOXN3|LRP5|RARA|SKI|SOX9|SP5	Lor	Cardiac mesoderm cells	GOBP
GOBP_BONE_REMODELING	0.011172	0.0508181	0.198584	0.423167	1.58235	48	ARAP1|CSK|CTHRC1|CTSK|DOCK5|EPHA2|EXT1|FSHR|GPR137|GPR137B|HERC1|LRP5|NCDN|NF1|NOX4|PLEKHM1|RAB7A|TNFRSF11A|TPP1|TRAF6	Lor	Cardiac mesoderm cells	GOBP
GOBP_BONE_RESORPTION	0.017245	0.0706853	0.159153	0.462819	1.57665	32	ARAP1|CSK|CTSK|EXT1|FSHR|GPR137|GPR137B|NCDN|NF1|NOX4|PLEKHM1|RAB7A|TNFRSF11A|TPP1|TRAF6	Lor	Cardiac mesoderm cells	GOBP
GOBP_BRAIN_MORPHOGENESIS	0.0262329	0.0943476	0.12849	0.459534	1.53192	29	AKT3|BBS1|CDH2|FOXO3|NF1|PAX2|PSEN1|SOS1|SPEF2|VPS51	Lor	Cardiac mesoderm cells	GOBP
GOBP_BRANCHED_CHAIN_AMINO_ACID_METABOLIC_PROCESS	0.116721	0.26581	0.0567274	-0.418522	-1.32047	25	ACAT1|BCAT1|BCKDHB|DBT|ECHS1|HSD17B10|MCCC2|PCCB|PPM1K|SLC25A44	Lor	Cardiac mesoderm cells	GOBP
GOBP_BRANCHING_INVOLVED_IN_BLOOD_VESSEL_MORPHOGENESIS	0.129653	0.285305	0.0561394	0.392974	1.28805	27	CTNND1|GNA13|NRP1|SEMA3E|SRF	Lor	Cardiac mesoderm cells	GOBP
GOBP_BRANCHING_INVOLVED_IN_MAMMARY_GLAND_DUCT_MORPHOGENESIS	0.413793	0.596322	0.0288226	0.350503	1.03443	18	EPHA2|ETV5|LRP5	Lor	Cardiac mesoderm cells	GOBP
GOBP_BRANCHING_INVOLVED_IN_SALIVARY_GLAND_MORPHOGENESIS	0.10932	0.255827	0.0590939	-0.472296	-1.35197	17	DAG1|FGF10|FGFR2|HGF|LAMA1	Lor	Cardiac mesoderm cells	GOBP
GOBP_BRANCHING_MORPHOGENESIS_OF_AN_EPITHELIAL_TUBE	0.0428949	0.13207	0.102435	0.302908	1.32427	111	BCL2|BMP2|BMP7|BTRC|CTNND1|CTSZ|DCHS1|DLG5|EPHA2|ETV5|EXT1|EYA1|GNA13|GREB1L|HS3ST3A1|HS3ST3B1|ILK|KDR|LHX1|LRP5|MKS1|MYC|MYCN|NRP1|PAX2|PBX1|PKD1|PKD2|PPP3R1|RDH10|SEMA3E|SFRP2|SIX1|SLIT2|SMAD4|SMO|SOX9|SPRY1|SPRY2|SRF|TGFB1|TGFBR2|YAP1	Lor	Cardiac mesoderm cells	GOBP
GOBP_BROWN_FAT_CELL_DIFFERENTIATION	0.0803778	0.203492	0.072342	0.409648	1.36562	29	BMP7|CEBPB|DUSP10|EBF2|FLCN|FNDC5|FTO|HNRNPU|METRNL|PIM1|RREB1|SIRT1|SIX1|SLC39A13|SOX13|TFE3	Lor	Cardiac mesoderm cells	GOBP
GOBP_B_CELL_ACTIVATION	0.0408897	0.1284	0.106111	0.280397	1.29452	160	AKIRIN2|APLF|BCL2|BST2|CASP3|CYLD|DNAJB9|DOCK11|EP300|EPHB2|ERCC1|FNIP1|HDAC5|IGBP1|IRS2|KLF6|KMT5B|LFNG|LGALS8|LRRC8A|MIR17HG|NBN|NDFIP1|NFATC2|NFKBIZ|NHEJ1|ONECUT1|PHF14|PKN1|PLCG2|PPP2R3C|PRKCD|PTPN6|RC3H1|SHB|SHLD1|SHLD2|SKAP2|STAT5B|STAT6|SUPT6H|TAOK3|TIRAP|TNFRSF21|TNFSF13B|TP53|TP53BP1|ZAP70|ZBTB1|ZFP36L2	Lor	Cardiac mesoderm cells	GOBP
GOBP_B_CELL_ACTIVATION_INVOLVED_IN_IMMUNE_RESPONSE	0.229887	0.412727	0.0409846	0.294802	1.14111	56	ADA|APLF|DDRGK1|DOCK11|ERCC1|EXOSC6|GPR183|KMT5B|LFNG|LGALS8|NBN|NDFIP1|NFKBIZ|PHF14|PLCG2|SHLD1|SHLD2|STAT6|SUPT6H|TAOK3|TGFB1|TP53BP1	Lor	Cardiac mesoderm cells	GOBP
GOBP_B_CELL_APOPTOTIC_PROCESS	0.199376	0.375003	0.0443354	0.384961	1.21019	23	FNIP1|FOXP1|IRS2|MYC|NFKBIZ|TNFRSF21	Lor	Cardiac mesoderm cells	GOBP
GOBP_B_CELL_DIFFERENTIATION	0.156391	0.323016	0.0515059	0.282742	1.18914	87	ADA|BCL2|CMTM7|CYLD|DDRGK1|DNAJB9|DOCK11|EP300|FNIP1|GPR183|HDAC5|KLF6|LFNG|LGALS8|LRRC8A|MIR17HG|NFKBIZ|NHEJ1|ONECUT1|PHF14|PLCG2|PPP2R3C|PTPN2|PTPN6|RABL3|STAT5B|SYVN1|TAOK3|TNFSF13B|TP53|ZBTB1|ZFP36L2	Lor	Cardiac mesoderm cells	GOBP
GOBP_B_CELL_HOMEOSTASIS	0.425879	0.605322	0.0285554	0.307762	1.0201	28	ADA|BCL10|BCL2|BCL2L11|CAMLG|CASP3|DOCK11|MEF2C|MIR17HG|PKN1|PPP2R3C|RC3H1|SOS1|SOS2|TNFSF13B	Lor	Cardiac mesoderm cells	GOBP
GOBP_B_CELL_MEDIATED_IMMUNITY	0.329929	0.519736	0.0332733	0.276223	1.0692	56	APLF|BCL10|CD55|IL4R|KMT5B|MYD88|NDFIP1|NECTIN2|NFKBIZ|PRKCD|PTPN6|SERPING1|SHLD1|SHLD2|STAT6|SUPT6H|TP53BP1	Lor	Cardiac mesoderm cells	GOBP
GOBP_B_CELL_PROLIFERATION	0.690926	0.806446	0.0191675	-0.238913	-0.865799	46	ATAD5|BAX|CD320|CDKN1A|MIF	Lor	Cardiac mesoderm cells	GOBP
GOBP_B_CELL_RECEPTOR_SIGNALING_PATHWAY	0.0826014	0.207872	0.0711887	0.418054	1.37025	27	BCAR1|BCL2|CMTM3|FOXP1|LPXN|MAPK1|NFATC2|NFKBIA|NFKBIZ|PLCG2|PLEKHA1|PTPN6|SOS1	Lor	Cardiac mesoderm cells	GOBP
GOBP_C21_STEROID_HORMONE_METABOLIC_PROCESS	0.0697481	0.182834	0.0775513	0.481155	1.43743	19	AFP|DAB2|EGR1|SRD5A1|STAT5B	Lor	Cardiac mesoderm cells	GOBP
GOBP_C4_DICARBOXYLATE_TRANSPORT	0.425664	0.605275	0.0272009	-0.352608	-1.023	18	LRRC8B|LRRC8D|SLC13A3|SLC1A1|SLC1A3|SLC1A5|SLC25A11|UCP2	Lor	Cardiac mesoderm cells	GOBP
GOBP_CALCINEURIN_MEDIATED_SIGNALING	0.0966793	0.233155	0.0657382	0.378239	1.32572	36	DYRK2|ERBB3|FHL2|LMCD1|MAPK7|NFAT5|NFATC1|NFATC2|PLCG2|PPP3CC|RCAN1|RCAN2|SPPL3|TPRG1L	Lor	Cardiac mesoderm cells	GOBP
GOBP_CALCIUM_DEPENDENT_CELL_CELL_ADHESION_VIA_PLASMA_MEMBRANE_CELL_ADHESION_MOLECULES	0.464845	0.637479	0.0269494	0.308606	0.992278	25	CDH11|CDH13|CDH2|CDH6|DCHS1|KIFAP3	Lor	Cardiac mesoderm cells	GOBP
GOBP_CALCIUM_IMPORT_INTO_THE_MITOCHONDRION	0.16355	0.332184	0.0490745	0.458524	1.28433	15	AFG3L2|ITPR1|MCUB|MICU1|MICU3|SMDT1|SPG7	Lor	Cardiac mesoderm cells	GOBP
GOBP_CALCIUM_ION_HOMEOSTASIS	0.91683	0.958067	0.0140387	-0.176128	-0.814809	187	ANKH|ANXA6|APOE|ASPH|ATP1B1|ATP2B4|ATP7B|BAK1|BAX|BNIP3|CACNB4|CALCB|CALM1|CALM2|CALM3|CALR|CAV3|CCDC47|CDH23|CEMIP|CIB2|CYBA|ERC2|ERO1A|FAM20A|FKBP1B|GHITM|HEXB|HSP90B1|HTR2B|HTR2C|HTT|IBTK|IMMT|JPH1|LYN|MCU|MTLN|NOL3|OSBPL2|PDZD8|PKHD1|PLCH1|PLCL2|PRKACA|PTH1R|SELENOK|SELENON|SLC35G1|SLC8A1|SNCA|SNX10|SRI|STC1|STC2|STIM1|STOML2|SV2A|THY1|TNNI3|TPCN2|TRIM24|TRPC1|TUNAR|VAPB|WFS1|WNT5A|YWHAE	Lor	Cardiac mesoderm cells	GOBP
GOBP_CALCIUM_ION_IMPORT	0.187146	0.359962	0.046143	0.324244	1.19331	44	CACNA1C|CACNA2D1|CACNB2|DDIT3|FYN|HES1|ISL1|MICU1|ORAI1|PKD2|PLPP4|PPP3CC|PPP3R1|SLC24A1|SLC24A2|SLC30A1|TRIM27|TRPC4|TRPV1	Lor	Cardiac mesoderm cells	GOBP
GOBP_CALCIUM_ION_IMPORT_ACROSS_PLASMA_MEMBRANE	0.0845305	0.211231	0.0701763	0.469346	1.40215	19	CACNA1C|CACNA2D1|FYN|PPP3CC|SLC24A2	Lor	Cardiac mesoderm cells	GOBP
GOBP_CALCIUM_ION_REGULATED_EXOCYTOSIS	0.140314	0.299654	0.0538583	0.353193	1.25385	38	ARL8B|MYH9|SYT11|VAMP2	Lor	Cardiac mesoderm cells	GOBP
GOBP_CALCIUM_ION_TRANSMEMBRANE_IMPORT_INTO_CYTOSOL	0.783626	0.87139	0.0191634	0.198935	0.858439	101	ANK2|APLNR|ATG5|BCL2|CACNA1C|CACNA2D1|CAV1|CHD7|DDIT3|DIAPH1|FKBP1A|FLNA|FYN|ITPR1|ITPR2|JPH2|JPH3|MCOLN1|P2RX4|PDPK1|PKD2|PLCB1|PLCE1|PLCG2|PPP3CC|PPP3R1|PRKD1|PTPN6|SLC24A1|SLC24A2|TGFB1|TMBIM6|TRPV1	Lor	Cardiac mesoderm cells	GOBP
GOBP_CALCIUM_ION_TRANSMEMBRANE_TRANSPORT	0.118648	0.268924	0.0614439	0.249567	1.17783	186	AHNAK|ANK2|APLNR|CACNA1C|CACNA2D1|CACNG4|CHD7|DIAPH1|FKBP1A|FLNA|FYN|GRINA|ITGAV|ITPR1|JPH2|JPH3|LETM2|MCOLN1|MCOLN3|MCUB|MICU1|MICU3|ORAI2|ORAI3|PDE4B|PDPK1|PLCG2|PPP3CC|PRKD1|PSEN1|PTPN6|SCN11A|SLC24A2|SLC24A3|SPG7|STIM2|TMBIM4|TMBIM6|TMCO1|TRPC4AP|TRPM7|VMP1	Lor	Cardiac mesoderm cells	GOBP
GOBP_CALCIUM_ION_TRANSPORT	0.393526	0.578427	0.0318611	0.210738	1.02104	230	AHNAK|ANK2|APLNR|CACNA1C|CACNA2D1|CACNG4|CHD7|DIAPH1|EPB41|FKBP1A|FLNA|FYN|GRINA|INPP5K|ISL1|ITGAV|ITPR1|JPH2|JPH3|LETM2|MCOLN1|MCOLN3|MCUB|MICU1|MICU3|ORAI2|ORAI3|PDE4B|PDPK1|PLCG2|PPP3CC|PRKD1|PSEN1|PTPN6|SARAF|SCN11A|SLC24A2|SLC24A3|SPG11|SPG7|STIM2|TMBIM4|TMBIM6|TMCO1|TPT1|TRPC4AP|TRPM7|VMP1	Lor	Cardiac mesoderm cells	GOBP
GOBP_CALCIUM_ION_TRANSPORT_INTO_CYTOSOL	0.814097	0.889081	0.0178569	0.259961	0.754641	17	BCL2|CACNA1C|CACNA2D1|JPH2|JPH3|P2RX4|TMBIM6	Lor	Cardiac mesoderm cells	GOBP
GOBP_CALCIUM_MEDIATED_SIGNALING	0.0148472	0.0635267	0.175004	0.323306	1.42884	118	ACKR3|ADA|ANK2|CACNA1C|CDH13|CXCR4|DYRK2|ERBB3|FHL2|FKBP1A|GRIK2|ITPR1|ITPR2|JPH2|JPH3|LMCD1|MAPK7|MCOLN1|MCOLN3|NFAT5|NFATC1|NFATC2|NUDT4|P2RX4|PDGFRA|PDK2|PDPK1|PKD2|PLCE1|PLCG2|PPP1R9A|PPP3CC|PPP3R1|PRKAA1|PRKD1|RCAN1|RCAN2|RGN|SPPL3|TMBIM4|TPRG1L|TRPV1|ZAP70|ZMPSTE24	Lor	Cardiac mesoderm cells	GOBP
GOBP_CAMERA_TYPE_EYE_MORPHOGENESIS	0.20272	0.379571	0.0448289	0.264141	1.13496	98	ALDH1A3|ATF4|EPHA2|EPHB2|FAT3|HCN1|HIPK2|JAG1|KDR|LARGE1|LHX1|LRP5|MAN2A1|MEIS1|NAGLU|NF1|PAX2|PRDM1|PROX1|PTPRM|RBP4|SAMD11|SHROOM2|SKI|SOX11|SOX4|SOX9|STAT3|TSPAN12|TTC8	Lor	Cardiac mesoderm cells	GOBP
GOBP_CAMERA_TYPE_EYE_PHOTORECEPTOR_CELL_DIFFERENTIATION	0.186315	0.358572	0.0457771	0.425784	1.23601	17	HCN1|SAMD11|SOX9	Lor	Cardiac mesoderm cells	GOBP
GOBP_CAMP_MEDIATED_SIGNALING	0.376821	0.564962	0.0306836	0.345715	1.05938	21	APLNR|CAP1|PDE1C|PDE3A|PDE4B|RAPGEF2	Lor	Cardiac mesoderm cells	GOBP
GOBP_CAMP_METABOLIC_PROCESS	0.998555	0.999262	0.01491	0.144336	0.425974	18	ADCY1|ADCY10|ADCY2|ADCY3|ADCY5|ADCY6|ADCY7|ADCY9|CACNB4|EPHA2|PDE10A|PDE4A|PDE4B|PDE4D|PDE7A|PDE7B|PDE8A|PDE8B	Lor	Cardiac mesoderm cells	GOBP
GOBP_CAMP_PKA_SIGNAL_TRANSDUCTION	0.273862	0.462857	0.0370521	0.377307	1.14189	20	CREB1|LPAR1|PDE3A|PRKAR1A|PRKAR1B|SCN11A	Lor	Cardiac mesoderm cells	GOBP
GOBP_CANONICAL_NF_KAPPAB_SIGNAL_TRANSDUCTION	0.0667584	0.177381	0.0834065	0.252089	1.22348	232	AKAP13|BCL10|BRD4|BST2|CFLAR|CREBBP|CUL1|CXXC5|CYLD|EP300|FKBP1A|FLNA|FLOT2|GPR89A|GPRC5B|IFT80|ILK|INSR|IRAK1|LPAR1|LURAP1L|MAP2K5|MAP3K3|MAPKBP1|MTDH|MYD88|NDFIP1|NFAT5|NFKBIA|NFKBIL1|NKIRAS1|NKIRAS2|NR2C2|PDPK1|PINK1|PLCG2|PPM1A|PPM1B|PPP2CB|PRKD1|RELB|RHOA|RHOH|RIOK3|RIPK1|RIPK2|RNF31|RORA|S100A13|SIRT1|SLC20A1|SLC35B2|SLC39A8|SQSTM1|STAT3|TAB2|TANK|TIRAP|TMEM9B|TNFRSF11A|TNFRSF19|TRAF3|TRAF6|TRIM52|TRIM62|TRIM8|TSPAN6|ZMYND11	Lor	Cardiac mesoderm cells	GOBP
GOBP_CANONICAL_WNT_SIGNALING_PATHWAY	1.96996e-05	0.000353102	0.57561	0.343193	1.67639	248	ADNP|AMFR|ANKRD6|APC|AXIN1|AXIN2|CCNY|CDH2|CSNK1A1|CSNK1D|CSNK1E|CTDNEP1|CTHRC1|CYLD|DAB2|DACT1|DAPK3|DISC1|DKK1|DVL1|DVL3|EGR1|EXT1|FOXO1|FOXO3|FRMD8|FZD2|FZD4|FZD7|FZD8|GPRC5B|IFT20|ILK|INVS|ISL1|JRK|JUP|KPNA1|LGR5|LMBR1L|LRP5|LZTS2|MKS1|NKD1|PPM1A|PPM1B|PRICKLE1|PSEN1|RNF14|RNF146|RNF220|RSPO4|SDHAF2|SFRP2|SHISA6|SIAH1|SMAD3|SMAD4|SMURF2|SNAI1|SOX13|SOX17|SOX4|SOX9|TBL1XR1|TCF7|TLE4|TNKS2|TPBG|UBE2B|UBR5|VPS35|VPS4B|WNT5B|YAP1|ZEB2|ZNF703|ZNRF3	Lor	Cardiac mesoderm cells	GOBP
GOBP_CARBOHYDRATE_BIOSYNTHETIC_PROCESS	0.115455	0.263965	0.0555678	-0.278477	-1.2135	125	AGL|ALDOC|AP2A1|CHST15|CLTC|ENO1|ENO2|FUT10|GOT1|GPI|GYS1|MDH2|NANS|PARP1|PC|PGAM1|PGK1|PGM1|PGP|SDHAF3|SLC25A11|TPI1|ZNF692	Lor	Cardiac mesoderm cells	GOBP
GOBP_CARBOHYDRATE_CATABOLIC_PROCESS	0.0392442	0.124649	0.097212	-0.30539	-1.33374	126	AGL|ALDOA|ALDOC|ARL2|DDIT4|ENO1|ENO2|FUT10|GAPDH|GK5|GPI|HIF1A|HK1|HK2|HMGB1|LDHA|MTCH2|NUDT5|PFKL|PGAM1|PGK1|PGM1|PHKG2|PYGL|TPI1	Lor	Cardiac mesoderm cells	GOBP
GOBP_CARBOHYDRATE_DERIVATIVE_BIOSYNTHETIC_PROCESS	7.47497e-11	4.67679e-09	0.839089	-0.364534	-1.86143	488	ABCA7|AK2|AK4|AKR1A1|ALDOA|ALG12|ALG8|AP2A1|ATIC|ATP5F1A|ATP5F1B|ATP5F1C|ATP5F1E|ATP5IF1|ATP5MC1|ATP5MC3|ATP5ME|ATP5MF|ATP5MG|ATP5PB|ATP5PO|B4GALT6|B4GAT1|C1GALT1|CAD|CDA|CEMIP|CHST6|CHST9|CLTC|CMPK1|COX11|CTPS1|DCXR|DTYMK|DUT|ENO1|FUT10|GALNT1|GALNT12|GALNT17|GALNT6|GFPT1|GK|GK5|GLCE|GMPPB|GMPS|GNE|GOLGA2|GPAA1|GUCY1B1|GUK1|HK1|HPRT1|HS6ST2|IMPDH2|MGAT3|MGAT4C|MT-ATP8|MT-ND4|MT-ND4L|MT-ND5|MT-ND6|NANS|NDUFA11|NDUFA12|NDUFA13|NDUFA3|NDUFA6|NDUFA8|NDUFA9|NDUFAB1|NDUFB1|NDUFB10|NDUFB11|NDUFB2|NDUFB3|NDUFB4|NDUFB6|NDUFB7|NDUFB8|NDUFC1|NDUFC2|NDUFS2|NDUFS3|NDUFS5|NDUFS6|NDUFS7|NDUFS8|NDUFV1|NDUFV2|NDUFV3|NME1|NME2|NME3|NME4|NPC1|PAICS|PAPSS1|PARP1|PGM3|PIGF|PIGS|PIGU|PLOD1|PLOD2|POGLUT3|POMGNT2|POMT1|PPAT|PRPS1|PRPSAP2|PXYLP1|RPN2|RRM1|RRM2|RRM2B|SDHA|SDHB|SERP1|SHMT1|SLC30A5|STOML2|TET1|TK1|TKT|TMTC3|TPI1|TYMS|UAP1|UGGT1|UGP2|UGT8|UQCC3|UXS1|VCP|XYLT2	Lor	Cardiac mesoderm cells	GOBP
GOBP_CARBOHYDRATE_DERIVATIVE_CATABOLIC_PROCESS	0.0446828	0.135934	0.0901888	-0.278517	-1.2834	181	ALDOA|ALDOC|ARL2|CEMIP|DDIT4|DUT|ENO1|ENO2|ENTPD7|FUCA2|GAPDH|GPI|HIF1A|HINT1|HK1|HK2|HMMR|HPRT1|LDHA|MBD4|MTCH2|NT5M|NTHL1|NUDT1|NUDT15|PFKL|PGAM1|PGK1|PGM1|TDG|TPI1	Lor	Cardiac mesoderm cells	GOBP
GOBP_CARBOHYDRATE_DERIVATIVE_TRANSPORT	0.643976	0.773985	0.0204207	-0.239042	-0.900685	57	ANKH|G6PC3|GUK1|LRRC8B|LRRC8D|PLEKHA8|SCARB1|SLC19A1|SLC25A4|SLC25A5|SLC29A2|SLC29A4|SLC35A2|SLC35B3|SLC35B4|SLC50A1	Lor	Cardiac mesoderm cells	GOBP
GOBP_CARBOHYDRATE_HOMEOSTASIS	0.00273686	0.0181146	0.431708	0.321926	1.49351	166	APPL2|ASPSCR1|CNR1|CRTC2|ERN1|ERO1B|FOXK1|FOXO1|FOXO3|GCLC|IGF1R|INPP5K|INSR|IRS1|IRS2|KAT5|KLF7|LRP5|LRRC8A|NCOA5|NEUROD1|NOX4|OGT|PAX2|PIK3CA|PRKAA1|RACK1|RBM4|RBP4|SIRT1|SLC12A6|SMAD3|SMAD4|SOX4|SRF|UBTF|USF2|ZBTB20	Lor	Cardiac mesoderm cells	GOBP
GOBP_CARBOHYDRATE_METABOLIC_PROCESS	0.0755854	0.193995	0.0673679	-0.236052	-1.17864	379	AGL|ALDOA|ALDOC|AP2A1|ARL2|B4GALT6|BOLA3|CHID1|CHST15|CHST6|CLTC|COQ3|DCXR|DDIT4|ENO1|ENO2|ERO1A|FABP5|FUCA2|FUT10|GAPDH|GK|GK5|GLO1|GOT1|GPI|GYS1|HIF1A|HK1|HK2|HMGB1|IDH1|IDH2|LDHA|MDH2|MTCH2|NANS|NPC1|NUDT5|PARP1|PC|PDK1|PDK3|PFKFB4|PFKL|PGAM1|PGK1|PGM1|PGM3|PGP|PHKG2|PPP1CC|PYGL|SDHAF3|SERP1|SLC25A11|SLC2A1|SLC2A3|SLC35B4|TALDO1|TPI1|UXS1|WDR45B|ZNF692	Lor	Cardiac mesoderm cells	GOBP
GOBP_CARBOHYDRATE_PHOSPHORYLATION	0.495251	0.660427	0.0246304	-0.334247	-0.969735	18	HK1|HK2|PFKFB4	Lor	Cardiac mesoderm cells	GOBP
GOBP_CARBOHYDRATE_TRANSPORT	0.0017753	0.0132866	0.45506	0.41448	1.7011	76	AKT2|APPL2|ASPSCR1|BRAF|CLIP3|CREBL2|CTNND1|INPP5K|INSR|IRS1|IRS2|NFE2L2|OCLN|RTN2|SLC1A2|SLC25A27|SLC2A11|SORBS1|TSC1	Lor	Cardiac mesoderm cells	GOBP
GOBP_CARDIAC_ATRIUM_DEVELOPMENT	0.0521071	0.150825	0.090004	0.444609	1.44742	26	ANK2|BMPR2|CCN1|HEG1|ISL1|MDM4|SOS1|SOX4|ZFPM1	Lor	Cardiac mesoderm cells	GOBP
GOBP_CARDIAC_ATRIUM_MORPHOGENESIS	0.0259929	0.0937895	0.12849	0.524784	1.58822	20	BMPR2|CCN1|HEG1|ISL1|SOS1|SOX4|ZFPM1	Lor	Cardiac mesoderm cells	GOBP
GOBP_CARDIAC_CELL_DEVELOPMENT	0.316695	0.50436	0.0344717	0.267394	1.07064	67	ALPK3|ATG5|FHL2|FHOD3|FOXP1|GSK3A|HNRNPU|ISL1|JAG1|LARGE1|MAML1|MEF2A|MEIS1|MYLK3|NAGLU|PDGFRA|PDLIM5|PRICKLE1|PROX1|SMAD4|SPRY1|SRF|ZMPSTE24	Lor	Cardiac mesoderm cells	GOBP
GOBP_CARDIAC_CHAMBER_DEVELOPMENT	0.0073809	0.037481	0.252644	0.319501	1.44811	142	ANK2|APLNR|BMPR2|CCN1|CHD7|CPE|DSP|FGFRL1|FHL2|FKBP1A|FOXC1|FZD2|GREB1L|HECTD1|HEG1|HES1|HEY1|ISL1|JAG1|LMO4|LUZP1|MAML1|MDM4|MIR17HG|MKS1|MYOCD|NDST1|NRG1|NRP1|NRP2|RARA|RBP4|SALL4|SFRP2|SMAD4|SOS1|SOX11|SOX4|SRF|TGFBR1|TGFBR2|TP53|TPM1|UBE4B|ZFPM1	Lor	Cardiac mesoderm cells	GOBP
GOBP_CARDIAC_CHAMBER_MORPHOGENESIS	0.0204882	0.0794608	0.1485	0.323462	1.40988	108	APLNR|BMPR2|CCN1|CHD7|CPE|DSP|FGFRL1|FHL2|FKBP1A|FOXC1|FZD2|HEG1|HES1|HEY1|ISL1|JAG1|MIR17HG|MKS1|NRG1|NRP1|NRP2|RARA|RBP4|SFRP2|SMAD4|SOS1|SOX11|SOX4|SRF|TGFBR1|TGFBR2|TP53|TPM1|UBE4B|ZFPM1	Lor	Cardiac mesoderm cells	GOBP
GOBP_CARDIAC_CONDUCTION	0.371184	0.559729	0.0310613	0.27276	1.04551	54	ANK2|CACNA1C|CACNA2D1|DSP|FLNA|HCN1|IRX3|ISL1	Lor	Cardiac mesoderm cells	GOBP
GOBP_CARDIAC_CONDUCTION_SYSTEM_DEVELOPMENT	0.023581	0.0874659	0.135251	0.493568	1.56905	24	CDC42|HEY1|HOPX|IRX3|ISL1|MAML1|MSX1|SMAD1|SMAD4	Lor	Cardiac mesoderm cells	GOBP
GOBP_CARDIAC_EPITHELIAL_TO_MESENCHYMAL_TRANSITION	0.123325	0.276315	0.0576941	0.391608	1.29802	28	ACVR1|BMP2|EFNA1|HAS2|HEY1|JAG1|MSX1|NOTCH1|OLFM1|RTN4|SMAD4|SNAI1|SPRY1|TBX3|TGFB1|TGFBR1|TGFBR2	Lor	Cardiac mesoderm cells	GOBP
GOBP_CARDIAC_MUSCLE_CELL_ACTION_POTENTIAL	0.501897	0.665983	0.0258111	0.259392	0.969942	48	ANK2|CACNA1C|CACNA2D1|DSP|FLNA|HCN1|SCN11A	Lor	Cardiac mesoderm cells	GOBP
GOBP_CARDIAC_MUSCLE_CELL_ACTION_POTENTIAL_INVOLVED_IN_CONTRACTION	0.405428	0.588616	0.0295341	0.30521	1.03239	31	ANK2|CACNA1C|CACNA2D1|DSP|FLNA|SCN11A	Lor	Cardiac mesoderm cells	GOBP
GOBP_CARDIAC_MUSCLE_CELL_CONTRACTION	0.430017	0.607298	0.0285027	0.270731	1.01234	48	ANK2|CACNA1C|CACNA2D1|DSP|FLNA|PIK3CA|SCN11A	Lor	Cardiac mesoderm cells	GOBP
GOBP_CARDIAC_MUSCLE_CELL_DIFFERENTIATION	0.0385776	0.123003	0.107015	0.316936	1.35704	96	AKAP13|ALPK3|DKK1|FHL2|FHOD3|FOXP1|FZD7|GREB1L|GSK3A|HNRNPU|IFT20|IRX3|ISL1|KAT2A|KDM6B|LARGE1|MAML1|MEF2C|MEIS1|MYLK3|MYOCD|NAGLU|NOX4|NRG1|PDGFRA|PDLIM5|PRICKLE1|PROX1|RARA|SMAD4|SRF|TGFB1|TSC1|ZMPSTE24	Lor	Cardiac mesoderm cells	GOBP
GOBP_CARDIAC_MUSCLE_CELL_MEMBRANE_REPOLARIZATION	0.461047	0.633988	0.0268795	0.342624	0.994601	17	ANK2|CACNA2D1|FLNA|WDR1	Lor	Cardiac mesoderm cells	GOBP
GOBP_CARDIAC_MUSCLE_CELL_PROLIFERATION	0.222363	0.403367	0.0420422	0.320611	1.1652	42	ARID2|FGFR1|FOXC1|JARID2|MIR17HG|NDRG4|NRG1|PIM1|PRKAR1A|RBP4|RUNX1|SKI|SMAD1|TGFBR1|YAP1	Lor	Cardiac mesoderm cells	GOBP
GOBP_CARDIAC_MUSCLE_CONTRACTION	0.396671	0.580889	0.0278104	-0.249902	-1.027	87	ASPH|ATP1A1|ATP1B1|BIN1|CACNA1D|CALM1|CALM2|CALM3|CAV3|FKBP1B|HSP90AA1|JPH1|KCNJ3|KCNN2|MAP2K3|MAP2K6|MYL4|NEDD4L|NOS1AP|NUP155|PRKACA|RANGRF|SMAD5|SRI|STC1|TNNI1|TNNI3|TNNI3K|TNNT2|TRPM4	Lor	Cardiac mesoderm cells	GOBP
GOBP_CARDIAC_MUSCLE_TISSUE_DEVELOPMENT	0.00136916	0.0110735	0.45506	0.332291	1.56288	182	AKAP13|ALPK3|ANKRD1|ARID2|BMPR2|CHD7|CREB1|DKK1|DSP|ERBB3|FGFR1|FHL2|FHOD3|FKBP1A|FOXC1|FOXP1|FZD7|GREB1L|HEG1|HEY1|HOPX|IFT20|IRX3|ISL1|JARID2|JPH2|KDM6B|LARGE1|MAML1|MBD3|MEIS1|MIR17HG|MYOCD|NDRG4|NOX4|NRG1|PDGFRA|PDLIM5|PIM1|PRICKLE1|PRKAR1A|RARA|RBP4|RUNX1|SKI|SMAD1|SMAD4|SRF|TGFBR1|TPM1|TSC1|UBE4B|YAP1|ZFPM1|ZIC3	Lor	Cardiac mesoderm cells	GOBP
GOBP_CARDIAC_MUSCLE_TISSUE_MORPHOGENESIS	0.302247	0.493234	0.0351962	0.298171	1.09736	44	ANKRD1|CHD7|DSP|FOXC1|HEG1|ISL1|NRG1|SMAD4|TGFBR1|TPM1|ZFPM1	Lor	Cardiac mesoderm cells	GOBP
GOBP_CARDIAC_RIGHT_VENTRICLE_MORPHOGENESIS	0.424828	0.604606	0.0284764	0.33751	1.02145	20	CHD7|ISL1|JAG1|MIR17HG|SOX4	Lor	Cardiac mesoderm cells	GOBP
GOBP_CARDIAC_SEPTUM_DEVELOPMENT	0.0300216	0.10416	0.121736	0.323755	1.38827	97	ANK2|APLNR|BMPR2|CCN1|CHD7|FGFRL1|FZD2|HECTD1|HEG1|HES1|HEY1|ISL1|JAG1|LMO4|LUZP1|MAML1|MDM4|MIR17HG|MKS1|NDST1|NRP1|NRP2|PRDM1|PROX1|RARA|SALL4|SMAD4|SOX11|SOX4|TGFBR1|TGFBR2|TP53|ZFPM1	Lor	Cardiac mesoderm cells	GOBP
GOBP_CARDIAC_SEPTUM_MORPHOGENESIS	0.104983	0.24727	0.0633877	0.319093	1.27319	66	APLNR|BMPR2|CCN1|CHD7|FGFRL1|FZD2|HES1|HEY1|ISL1|JAG1|MIR17HG|MKS1|NRP1|NRP2|PROX1|RARA|SMAD4|SOX11|SOX4|TGFBR1|TGFBR2|TP53|ZFPM1	Lor	Cardiac mesoderm cells	GOBP
GOBP_CARDIAC_VENTRICLE_DEVELOPMENT	0.0514882	0.149374	0.0926961	0.300848	1.3074	106	APLNR|BMPR2|CCN1|CHD7|CPE|DSP|FGFRL1|FKBP1A|FOXC1|FZD2|GREB1L|GSK3A|HECTD1|HEG1|HES1|HEY1|ISL1|JAG1|LMO4|LUZP1|MDM4|MEF2C|MIR17HG|MYOCD|NAGLU|NRG1|PRDM1|PROX1|SALL4|SAV1|SFRP2|SMAD4|SMAD7|SOX11|SOX4|TGFB1|TGFBR1|TGFBR2|TPM1|UBE4B|ZFPM1|ZMPSTE24	Lor	Cardiac mesoderm cells	GOBP
GOBP_CARDIAC_VENTRICLE_MORPHOGENESIS	0.167667	0.337815	0.0486112	0.308138	1.19866	57	CHD7|CPE|DSP|FKBP1A|FOXC1|GSK3A|HEG1|HEY1|ISL1|JAG1|MEF2C|MIR17HG|NAGLU|NRG1|PROX1|SFRP2|SMAD4|SMAD7|SOX4|TGFB1|TGFBR1|TGFBR2|TPM1|UBE4B	Lor	Cardiac mesoderm cells	GOBP
GOBP_CARDIOCYTE_DIFFERENTIATION	0.0321444	0.108545	0.11873	0.304787	1.35078	121	AKAP13|ALPK3|BMP7|CDC42|DKK1|EOMES|FHL2|FHOD3|FOXP1|FZD7|GREB1L|GSK3A|HES1|HNRNPU|IFT20|IRX3|ISL1|JAG1|KAT2A|KDM6B|LARGE1|MAML1|MAPK1|MEF2A|MEF2C|MEIS1|MYLK3|MYOCD|NAGLU|NOX4|NRG1|PDGFRA|PDLIM5|PRICKLE1|PROX1|RARA|REST|SMAD4|SOX17|SPRY1|SRF|TGFB1|TSC1|ZMPSTE24	Lor	Cardiac mesoderm cells	GOBP
GOBP_CARTILAGE_DEVELOPMENT	0.0783214	0.199167	0.0759226	0.273218	1.23651	141	AXIN2|BBS1|BMP1|BMP7|BMPR2|CCN1|CCN2|CHST11|CHSY1|CTSK|DDRGK1|ERRFI1|EXT1|FGFR1|GPLD1|IFT80|KAT2A|MEF2C|MSX1|MYCN|NFATC2|NPR2|PAX7|PBXIP1|PKD1|RARA|RB1|RFLNA|RUNX1|SFRP2|SMAD1|SMAD3|SMAD7|SNAI1|SOX5|SOX9|SRF|TAPT1|TGFB1|TGFBI|TGFBR1|TGFBR2|THBS3|TRPS1|WNT5B|ZBTB16|ZMPSTE24	Lor	Cardiac mesoderm cells	GOBP
GOBP_CARTILAGE_DEVELOPMENT_INVOLVED_IN_ENDOCHONDRAL_BONE_MORPHOGENESIS	0.593365	0.737188	0.0228877	0.284347	0.914278	25	AXIN2|EXT1|IFT80|NPR2|RARA|SOX9|TGFBR2|THBS3	Lor	Cardiac mesoderm cells	GOBP
GOBP_CATECHOLAMINE_SECRETION	0.0105111	0.0485672	0.202499	0.598531	1.73747	17	COMT|DTNBP1|GABBR1|KPNA4|PINK1|SDHD|SNCG|SYT11	Lor	Cardiac mesoderm cells	GOBP
GOBP_CATECHOLAMINE_TRANSPORT	0.0265726	0.0949511	0.12695	0.473469	1.54138	26	ACTB|CHRM5|COMT|DTNBP1|GABBR1|KPNA4|PINK1|SDHD|SLC29A3|SNCG|SYT11	Lor	Cardiac mesoderm cells	GOBP
GOBP_CATECHOL_CONTAINING_COMPOUND_METABOLIC_PROCESS	0.828544	0.89787	0.0165279	-0.235525	-0.758478	27	ABAT|ALDH2|HPRT1|NT5DC2|PARK7|PNKD|RNF180|SLC1A1|SNCA|TGFB2	Lor	Cardiac mesoderm cells	GOBP
GOBP_CD4_POSITIVE_ALPHA_BETA_T_CELL_ACTIVATION	0.0001377	0.00173617	0.518848	0.484759	1.92531	64	ANXA1|BRAF|BRD2|BRD4|CBFB|CBLB|CD55|EP300|FOXP1|IL4R|JAK1|JUNB|KMT2A|NDFIP1|NFKBIZ|RARA|RC3H1|RELB|RIPK2|RORA|RUNX1|SH3RF1|SHB|SOCS3|STAT3|STAT6|ZFPM1	Lor	Cardiac mesoderm cells	GOBP
GOBP_CD4_POSITIVE_ALPHA_BETA_T_CELL_DIFFERENTIATION	6.44449e-05	0.000945572	0.538434	0.522976	1.98809	52	ANXA1|BRAF|BRD2|BRD4|CBFB|EP300|FOXP1|IL4R|JAK1|JUNB|KMT2A|NFKBIZ|RARA|RC3H1|RELB|RIPK2|RORA|RUNX1|SH3RF1|SHB|SOCS3|STAT3|STAT6|ZFPM1	Lor	Cardiac mesoderm cells	GOBP
GOBP_CD4_POSITIVE_OR_CD8_POSITIVE_ALPHA_BETA_T_CELL_LINEAGE_COMMITMENT	0.00660747	0.0342886	0.256635	0.60692	1.79118	18	BRAF|BRD2|BRD4|CYLD|EP300|JAK1|SOCS3|STAT3|STAT6|ZFPM1	Lor	Cardiac mesoderm cells	GOBP
GOBP_CELLULAR_COMPONENT_ASSEMBLY_INVOLVED_IN_MORPHOGENESIS	0.178186	0.350871	0.0475641	0.289638	1.17366	71	ACTG1|AGFG1|AKAP13|ANK2|ANKRD1|CFLAR|CSRP1|FHOD3|FLNC|MYL9|MYLK3|NECTIN2|PDGFRA|PMP22|PRKAR1A|PRKD1|PROX1|SMAD4|SRF|TMOD1|TMOD2|TPM1|VPS13B|WDR1	Lor	Cardiac mesoderm cells	GOBP
GOBP_CELLULAR_COMPONENT_DISASSEMBLY	0.0481132	0.142832	0.100099	0.236914	1.20568	354	ACIN1|ADD3|AKAP8L|APC|ARHGEF2|ARID2|ASCC2|ATG14|ATXN7|BECN1|BMERB1|BOK|CAMSAP2|CAPZB|CECR2|CHMP1B|CHMP3|CHMP4A|CHMP4B|CHMP5|CHMP7|CLASP2|CLN3|CTDNEP1|CTSK|DCTN1|DDRGK1|DEDD2|DKK1|DUSP3|EPG5|ETF1|FER|FSCN1|FURIN|GABARAP|GABARAPL1|GABARAPL2|HSF1|IGF1R|INSR|KAT5|KATNB1|KIF9|KLC1|LAMP2|LCP1|LIMA1|LIX1L|MAP1LC3A|MAP1LC3B|MAP4K4|MCOLN1|MFSD8|MICAL3|MMP15|MTIF3|MYC|MYLK3|NCKAP5L|NEDD9|NES|NMNAT1|PBXIP1|PEX14|PHF23|PIK3C3|PIK3CA|PLIN2|PLXNC1|PNPLA2|PRICKLE1|PRKAA1|PTRH1|RAC1|RACK1|RNF14|RNF25|RPL23|SARM1|SAYSD1|SETX|SMARCC1|SMARCC2|SMARCD1|SMCR8|SNX14|SPAST|SPTAN1|SPTBN1|STAT3|STMN2|SVIL|TBC1D25|TCF25|TECPR1|TFIP11|TGFB1|TGFBR1|TIMP3|TMOD1|TMOD2|TOM1|TRIOBP|TRIP4|TSG101|UBQLN4|VIPAS39|VMP1|VPS33A|VPS4B|VTA1|WASHC2C|WDR1|WIPI2|ZMPSTE24	Lor	Cardiac mesoderm cells	GOBP
GOBP_CELLULAR_COMPONENT_DISASSEMBLY_INVOLVED_IN_EXECUTION_PHASE_OF_APOPTOSIS	0.408006	0.590807	0.0278188	-0.342164	-1.03198	21	APAF1|BAX|TOP2A	Lor	Cardiac mesoderm cells	GOBP
GOBP_CELLULAR_COMPONENT_MAINTENANCE	0.0014681	0.0116465	0.45506	0.454948	1.77823	59	ABHD17B|CBLN2|DCTN1|FERMT2|FYN|GRN|IGF1R|INSR|ITGA3|MTSS1|MYADM|PJVK|PPFIA2|PRICKLE1|TJP1|VPS35	Lor	Cardiac mesoderm cells	GOBP
GOBP_CELLULAR_EXTRAVASATION	0.148892	0.311498	0.0521268	0.384787	1.26122	27	CRK|EXT1|FER|GCNT1|GOLPH3|MED23|PDGFD|PLCB1|PODXL2|ROCK1|ST3GAL4	Lor	Cardiac mesoderm cells	GOBP
GOBP_CELLULAR_HYPEROSMOTIC_RESPONSE	0.554759	0.707803	0.0227869	-0.320819	-0.930776	18	AQP1|SLC2A1|XRCC6	Lor	Cardiac mesoderm cells	GOBP
GOBP_CELLULAR_OXIDANT_DETOXIFICATION	0.202532	0.379432	0.0419976	-0.314056	-1.17706	55	CCS|DHFR|GPX4|GPX8|GSTP1|MGST1|PARK7|PRDX1|PRDX2|PRDX4|SELENOW|TXNDC17|TXNRD3	Lor	Cardiac mesoderm cells	GOBP
GOBP_CELLULAR_PIGMENTATION	0.780746	0.870236	0.0174416	-0.218575	-0.821969	56	ABCB6|ANKRD27|AP1B1|AP1G1|AP1S1|AP1S2|AP3B1|APOE|ASIP|BLOC1S6|CD63|HPS3|MAP2K1|MKKS|PIKFYVE|PMEL|RAB11A|RAB1A|RAB27A|VPS33B	Lor	Cardiac mesoderm cells	GOBP
GOBP_CELLULAR_PROCESS_INVOLVED_IN_REPRODUCTION_IN_MULTICELLULAR_ORGANISM	0.304379	0.494981	0.0316929	-0.224224	-1.05885	220	ASPM|AURKA|BAX|BRCA2|BRIP1|CABYR|CCNB1|CDC25B|CDYL|CEP131|DCAF17|DMC1|DNHD1|DYNLL1|DZIP1|EED|FANCG|FBXO5|FBXW11|GMCL1|HMGB2|ING2|KAT8|KNL1|LIN28A|LSM14B|MKKS|MLH1|NUP210L|OSBP2|PPP2R1A|PTCH1|RAN|RFX2|RHBDD1|SLC26A6|SLIRP|SOHLH2|SPAG16|SPATA16|SRPK1|TDRKH|TMF1|TPST2|TRIP13|VDAC3|WDR54|YIF1B|YTHDC2|ZP3	Lor	Cardiac mesoderm cells	GOBP
GOBP_CELLULAR_RESPIRATION	1.10426e-18	2.0343e-16	1.11466	-0.558146	-2.60723	201	ACO1|AK4|ARL2|ATP5F1A|ATP5F1B|ATP5F1C|ATP5F1E|ATP5IF1|ATP5ME|ATP5MF|ATP5MG|ATP5PB|ATP5PO|C2orf69|CAT|CCNB1|CDK1|CHCHD10|COA6|COX4I1|COX5A|COX5B|COX6A1|COX6B1|COX6C|COX7A2|COX7B|COX7C|COX8A|CYC1|CYCS|ETFB|FH|HCCS|IDH1|IDH2|IDH3G|MDH1|MDH2|MT-ATP8|MT-ND4|MT-ND4L|MT-ND5|MT-ND6|MTCH2|MTFR1|MTFR2|NDUFA11|NDUFA12|NDUFA13|NDUFA3|NDUFA4|NDUFA6|NDUFA8|NDUFA9|NDUFAB1|NDUFB1|NDUFB10|NDUFB11|NDUFB2|NDUFB3|NDUFB4|NDUFB6|NDUFB7|NDUFB8|NDUFC1|NDUFC2|NDUFS2|NDUFS3|NDUFS5|NDUFS6|NDUFS7|NDUFS8|NDUFV1|NDUFV2|NDUFV3|PARK7|PDHA1|PPIF|PRELID1|SDHA|SDHAF4|SDHB|SHMT2|STOML2|SUCLG1|SUCLG2|TRAP1|UQCC2|UQCC3|UQCR10|UQCR11|UQCRC1|UQCRFS1|UQCRH|UQCRQ|VCP	Lor	Cardiac mesoderm cells	GOBP
GOBP_CELLULAR_RESPONSE_TO_ABIOTIC_STIMULUS	0.0229966	0.0859717	0.125953	-0.275597	-1.31674	242	AQP1|AURKB|BARD1|BAX|BLM|BNIP3|BRCA2|CALR|CASP8AP2|CCND2|CDKN1A|CHEK1|CHEK2|COPS9|CYBA|DAG1|DDB2|ECT2|EEF1D|EI24|EIF2AK4|GOT1|GRB2|HDAC3|KDM1A|MDM2|MTCH2|NUCKS1|PARP1|PBK|PCNA|POLD1|POLD3|RAD51|RAD51AP1|RBX1|RGS9|RHNO1|RUVBL2|SLC2A1|SWI5|TNFRSF10B|TRIAP1|TSPO|XRCC5|XRCC6	Lor	Cardiac mesoderm cells	GOBP
GOBP_CELLULAR_RESPONSE_TO_ACID_CHEMICAL	0.0228814	0.085734	0.138395	0.353298	1.44642	75	BCL2L1|CASTOR2|CPEB3|CUL3|EP300|FYN|GCLC|KLF2|LAMTOR3|MAT2A|NFE2L2|PDGFD|PIK3CA|RRAGC|SH3BP4|SLC38A9|UBR2	Lor	Cardiac mesoderm cells	GOBP
GOBP_CELLULAR_RESPONSE_TO_ALCOHOL	0.0112455	0.0510124	0.198584	0.381365	1.53057	68	ABCA1|BTG2|CREB1|FOS|FOXO3|GNB1|GNG2|GOLPH3|GPLD1|GPR155|GRAMD1B|JUP|KLF2|LANCL2|LARP1|PRKAA1|PRKD1|SOD2|SPIDR|XRN1	Lor	Cardiac mesoderm cells	GOBP
GOBP_CELLULAR_RESPONSE_TO_ALKALOID	0.514012	0.676642	0.0238585	-0.307817	-0.960736	24	BLM|CCNA2|MDM2|RAD51|SLC1A1|SLC1A3	Lor	Cardiac mesoderm cells	GOBP
GOBP_CELLULAR_RESPONSE_TO_AMYLOID_BETA	0.0135248	0.0593229	0.179054	0.543644	1.6659	21	CACNA2D1|EPHB2|FOXO3|FYN|IGF1R|PSEN1	Lor	Cardiac mesoderm cells	GOBP
GOBP_CELLULAR_RESPONSE_TO_ANGIOTENSIN	0.822031	0.893692	0.0166429	-0.237101	-0.763554	27	CDC6|CYBA|DDR2|FAM114A1|SLC26A6	Lor	Cardiac mesoderm cells	GOBP
GOBP_CELLULAR_RESPONSE_TO_BIOTIC_STIMULUS	0.207295	0.384878	0.0450144	0.251738	1.12435	129	ABCA1|ANKRD1|AXL|BCL10|CD55|EPHB2|HDAC5|IRAK1|JAK2|MAP2K7|MAPK1|MAPK8|MUS81|MYD88|NFKBIA|NFKBIZ|PABPN1|PDE4B|PLCG2|PLSCR4|PRPF8|PTPN6|RARA|RHOA|RIPK2|SASH1|TIRAP|TMCO1|TP53|TXNIP|VIM|ZFP36	Lor	Cardiac mesoderm cells	GOBP
GOBP_CELLULAR_RESPONSE_TO_CALCIUM_ION	0.00086885	0.00764219	0.477271	0.472451	1.79602	52	ALOX15|BRAF|CARF|CPNE2|FOS|FOSB|JUN|JUNB|JUND|MCOLN1|MICU1|MICU3|NCSTN|PLCG2|PRKAA1	Lor	Cardiac mesoderm cells	GOBP
GOBP_CELLULAR_RESPONSE_TO_CAMP	0.638445	0.769471	0.0218374	0.254731	0.888906	35	AKAP7|CRHBP|CRTC1|CRTC2|EZR|HCN1|INPP5K|PKD2|RAPGEF1|RAPGEF2|SRD5A1	Lor	Cardiac mesoderm cells	GOBP
GOBP_CELLULAR_RESPONSE_TO_CARBOHYDRATE_STIMULUS	0.00496546	0.0280025	0.303779	0.367541	1.57925	98	ERN1|FOXO3|GCLC|GPLD1|IGF1R|IRS2|KAT5|KLF7|LRP5|NOX4|OGT|PAX2|PIK3CA|PLA2G6|PRKAA1|RACK1|RBM4|RPS6KA2|SIDT2|SLC12A6|SMAD3|SMAD4|SOX4|SRF|UBTF|USF2|ZBTB20	Lor	Cardiac mesoderm cells	GOBP
GOBP_CELLULAR_RESPONSE_TO_CHEMICAL_STRESS	0.113142	0.260903	0.0636601	0.238256	1.16106	241	APOA4|ARHGEF2|ATF4|ATG7|BECN1|CASP3|CLN3|CUL3|ERN1|ERRFI1|ETV5|FABP1|FBXO31|FOS|FOXO1|FOXO3|FOXP1|FYN|GCH1|HM13|HSF1|HTRA2|KDM6B|KLF2|MAP1LC3A|MAP3K5|MAPK7|MAPK8|MICU1|MSRA|NCOA7|NFAT5|NFE2L2|NLK|OSER1|PDGFD|PDGFRA|PDK2|PIK3CA|PINK1|PJVK|PKD2|PLEKHA1|PRKAA1|PRKCD|PRKD1|PTPRK|PXN|PYROXD1|RACK1|RELB|RHOB|RIPK1|SETX|SIRT1|SIRT2|SLC12A6|SLC25A14|SOD2|STK24|STOX1|TP53|TPM1|ZNF580	Lor	Cardiac mesoderm cells	GOBP
GOBP_CELLULAR_RESPONSE_TO_COPPER_ION	0.0769857	0.196979	0.0728384	0.504063	1.43942	16	BACE1|BECN1|HSF1|MAP1LC3A|MT1E|MT1G|MT1H|MT2A|NFE2L2	Lor	Cardiac mesoderm cells	GOBP
GOBP_CELLULAR_RESPONSE_TO_CORTICOSTEROID_STIMULUS	0.538381	0.696402	0.024553	0.263875	0.949228	40	ANXA1|AXIN2|BCL2L11|CASP9|CFLAR|ERRFI1|FOXO3|GSK3A|HNRNPU|ISL1|JAK2|REST|SMYD3|SRD5A1|TFAP4|TGFB1|ZFP36|ZFP36L2	Lor	Cardiac mesoderm cells	GOBP
GOBP_CELLULAR_RESPONSE_TO_DEXAMETHASONE_STIMULUS	0.654202	0.780974	0.0201299	-0.28595	-0.87061	22	AQP1|ATP5F1A|BMI1|CBX3|DDIT4|EIF4E	Lor	Cardiac mesoderm cells	GOBP
GOBP_CELLULAR_RESPONSE_TO_DSRNA	0.890631	0.941752	0.0163673	0.239015	0.682541	16	CAV1|COLEC12|DHX9|FLOT1|GRIA1|IFIT1|IRF3|MAVS|MUL1|NFKB1|NPM1|PDE12|PQBP1|RALB|RIOK3|ZCCHC3	Lor	Cardiac mesoderm cells	GOBP
GOBP_CELLULAR_RESPONSE_TO_ESTRADIOL_STIMULUS	0.372138	0.560149	0.0294678	-0.343762	-1.06032	23	CCNA2|HNRNPD|KIF18A|RUVBL2	Lor	Cardiac mesoderm cells	GOBP
GOBP_CELLULAR_RESPONSE_TO_EXTERNAL_STIMULUS	0.503129	0.667084	0.0240116	-0.260818	-0.967581	51	AQP1|BAD|BNIP3|CASP8AP2|CHEK1|CYBA|DAG1|GOT1|HDAC3|SLC2A1|TNFRSF10B	Lor	Cardiac mesoderm cells	GOBP
GOBP_CELLULAR_RESPONSE_TO_FATTY_ACID	0.167474	0.337815	0.0469282	-0.434422	-1.26037	18	CCNB1|LDLR|PDK3|SREBF1	Lor	Cardiac mesoderm cells	GOBP
GOBP_CELLULAR_RESPONSE_TO_FLUID_SHEAR_STRESS	0.13893	0.297989	0.0542062	0.381984	1.2734	29	CAPN2|KLF2|MAP2K5|MAPK7|MTSS1|NFE2L2|PDPK1|PKD2|PRKACB	Lor	Cardiac mesoderm cells	GOBP
GOBP_CELLULAR_RESPONSE_TO_GAMMA_RADIATION	0.371856	0.560149	0.0294395	-0.336245	-1.06088	25	CDKN1A|CHEK2|CYBA|KDM1A|MDM2|RAD51|XRCC5|XRCC6	Lor	Cardiac mesoderm cells	GOBP
GOBP_CELLULAR_RESPONSE_TO_GLUCOCORTICOID_STIMULUS	0.369843	0.559417	0.0311574	0.295456	1.04888	38	ANXA1|AXIN2|BCL2L11|CASP9|CFLAR|ERRFI1|FOXO3|GSK3A|HNRNPU|ISL1|JAK2|REST|SMYD3|SRD5A1|TFAP4|TGFB1|ZFP36|ZFP36L2	Lor	Cardiac mesoderm cells	GOBP
GOBP_CELLULAR_RESPONSE_TO_GLUCOSE_STARVATION	0.00319014	0.0203669	0.431708	0.470398	1.7312	44	ATF4|ATG14|BCL2|BECN1|FOXO3|HNRNPA1|IFI16|KAT5|MTMR3|NFE2L2|NUAK2|PIK3C3|PLIN2|PMAIP1|PRKAA1|PRKAG1|PRKAG2|SESN3|SH3GLB1|SIRT1|TP53|YWHAZ	Lor	Cardiac mesoderm cells	GOBP
GOBP_CELLULAR_RESPONSE_TO_GROWTH_HORMONE_STIMULUS	0.0154863	0.0654568	0.166521	0.56658	1.67213	18	JAK1|JAK2|LEPROT|PXN|STAT3|STAT5B|STAT6	Lor	Cardiac mesoderm cells	GOBP
GOBP_CELLULAR_RESPONSE_TO_HEAT	0.306407	0.497408	0.0350541	0.288152	1.08827	51	ANO1|ATXN3|BAG3|CREBBP|DNAJB1|DNAJB6|DNAJC7|EP300|HSF1|HTRA2|IRAK1|MAPKAPK2|NF1|SIRT1|SLU7	Lor	Cardiac mesoderm cells	GOBP
GOBP_CELLULAR_RESPONSE_TO_HORMONE_STIMULUS	8.14857e-06	0.0001618	0.593325	0.304285	1.58252	446	ACTN4|AHSG|AKT2|ANXA1|APC|APPL2|ASXL1|AXIN2|BCAR1|BCAS3|BRD8|C2CD5|CALCOCO1|CASP9|CFLAR|CREB1|CREBRF|CRK|CSK|CTBP2|CTSB|CTSD|CUL3|CYP26A1|CYP7B1|DAB2|DDX17|DDX5|DNAAF4|DUSP1|EP300|FGB|FOS|FOSB|FOXO1|FOXO3|FOXP1|FSHR|FYN|GAB1|GCLC|GNB1|GNG2|GPLD1|GPR173|GREB1L|GTF2H1|HDAC5|IGF1R|INPP5K|INSR|IRS1|IRS2|ISL1|JAK1|JAK2|KBTBD2|KDM3A|KLF2|LANCL2|LBH|LPIN2|MAPK1|MN1|NCOA1|NCOA2|NCOA4|NCOA5|NEDD4|NFE2L2|NR1D2|NR2C1|NR4A1|OGT|PDE3A|PDK2|PDPK1|PIK3CA|PIM1|PLPP1|PMEPA1|PRKAA1|PRKAR1A|PRKD1|PTPRE|PXN|RARA|RBM4|RHOA|SIRT1|SMARCC1|SMYD3|SOCS3|SORBS1|SOS1|SOS2|SP1|SRD5A1|SRSF5|STAT3|STAT5B|TADA3|TFPI|TGIF1|TRIP4|UBE3A|UBR5|VAMP2|VPS11|VPS18|WBP2|WDTC1|ZFP36|ZNF592	Lor	Cardiac mesoderm cells	GOBP
GOBP_CELLULAR_RESPONSE_TO_HYDROGEN_PEROXIDE	0.0349768	0.114835	0.111212	0.386842	1.45213	49	BECN1|ERN1|FABP1|FYN|KDM6B|KLF2|MAP1LC3A|MAPK7|NFE2L2|OSER1|PDGFD|PRKAA1|RHOB|RIPK1|SETX|SIRT1|ZNF580	Lor	Cardiac mesoderm cells	GOBP
GOBP_CELLULAR_RESPONSE_TO_INSULIN_STIMULUS	0.00999092	0.0468598	0.21826	0.303259	1.40157	163	AHSG|AKT2|APC|APPL2|BCAR1|C2CD5|CFLAR|CTSD|CUL3|FOXO1|GAB1|GCLC|GPLD1|HDAC5|IGF1R|INPP5K|INSR|IRS1|IRS2|KBTBD2|LPIN2|MAPK1|NCOA1|NCOA2|NCOA5|OGT|PDK2|PDPK1|PIK3CA|PRKAA1|PTPRE|RBM4|SIRT1|SMARCC1|SOCS3|SORBS1|SOS1|SOS2|SP1|SRD5A1|SRSF5|VAMP2|WDTC1|ZNF592	Lor	Cardiac mesoderm cells	GOBP
GOBP_CELLULAR_RESPONSE_TO_INTERFERON_BETA	0.431091	0.608035	0.0269806	-0.350302	-1.01631	18	AIM2|CALM1|DDX41|NDUFA13|STAT1|TRIM6|UBE2K	Lor	Cardiac mesoderm cells	GOBP
GOBP_CELLULAR_RESPONSE_TO_INTERLEUKIN_1	0.00207488	0.0148956	0.431708	0.452211	1.71908	52	ANKRD1|EGR1|FGB|HES1|IRAK1|KLF2|MAP2K7|MYD88|MYLK3|NFKBIA|OTUD4|PLCB1|RC3H1|RORA|RPS6KA5|SOX9|TANK|TRAF6	Lor	Cardiac mesoderm cells	GOBP
GOBP_CELLULAR_RESPONSE_TO_IONIZING_RADIATION	0.0616283	0.169075	0.0785281	-0.347419	-1.35462	66	BARD1|BLM|BRCA2|CCND2|CDKN1A|CHEK2|CYBA|ECT2|EEF1D|GRB2|KDM1A|MDM2|NUCKS1|RAD51|RAD51AP1|RHNO1|SWI5|XRCC5|XRCC6	Lor	Cardiac mesoderm cells	GOBP
GOBP_CELLULAR_RESPONSE_TO_KETONE	0.0152931	0.0647663	0.170004	0.363579	1.48219	74	AXIN2|BTG2|CASP9|CFLAR|CREB1|ELK1|FOS|FOXO3|GNB1|GNG2|GOLPH3|JAK2|KLF2|LARP1|NCOA4|PRKAA1|PRKD1|SIRT1|SMYD3|SP1|SRD5A1|XRN1	Lor	Cardiac mesoderm cells	GOBP
GOBP_CELLULAR_RESPONSE_TO_LAMINAR_FLUID_SHEAR_STRESS	0.126772	0.281	0.0562848	0.479505	1.34309	15	CAPN2|KLF2|MAP2K5|MAPK7|NFE2L2|PDPK1|PRKACB	Lor	Cardiac mesoderm cells	GOBP
GOBP_CELLULAR_RESPONSE_TO_LIGHT_STIMULUS	0.00524541	0.0291842	0.274717	-0.391486	-1.6017	85	AQP1|AURKB|BAX|CDKN1A|COPS9|DDB2|EI24|EIF2AK4|KDM1A|MDM2|PARP1|PBK|PCNA|POLA1|POLD1|POLD3|POLH|RBX1|RGS9|RHNO1|RUVBL2|TRIAP1	Lor	Cardiac mesoderm cells	GOBP
GOBP_CELLULAR_RESPONSE_TO_LIPID	0.0177033	0.0717657	0.167659	0.248407	1.26915	372	ABCA1|ANKRD1|ANXA1|AXIN2|AXL|BCL10|BTG2|CALCOCO1|CAPN2|CASP9|CD55|CFLAR|CREB1|CREBRF|CYP7B1|DAB2|DDX17|DDX5|DNAAF4|ELK1|EP300|EPHB2|ERRFI1|FAM210B|FOS|FOXO3|FOXP1|FSHR|FZD4|FZD7|GDAP1|GNB1|GNG2|GPLD1|GPR155|GRAMD1B|HDAC5|HES1|HSF1|HTRA2|IRAK1|IRS1|ISL1|JAK2|JUND|KAT5|KDM3A|KDM5D|LANCL2|LBH|LCOR|LPAR1|MAP2K7|MAPK1|MAPK8|MN1|MYD88|NCOA1|NCOA3|NCOA4|NEDD4|NFKBIA|NFKBIL1|NFKBIZ|NR2C1|NRIP1|PABPN1|PAX2|PDE3A|PDE4B|PIM1|PKN1|PLCG2|PLPP1|PLSCR4|PMEPA1|PRKAA1|PRKCD|PRKD1|PRPF8|PTPN6|RARA|RHOA|RIPK2|RORA|SASH1|SIRT1|SMARCD1|SMYD3|SOX9|SRD5A1|TADA3|TFPI|TRAF6|TRIB1|TRIP4|UBE3A|UBR5|VIM|VPS11|VPS18|WBP2|WNT5B|YAP1|ZFP36|ZFP36L2|ZMIZ1|ZNF703	Lor	Cardiac mesoderm cells	GOBP
GOBP_CELLULAR_RESPONSE_TO_LIPOPROTEIN_PARTICLE_STIMULUS	0.0286664	0.100378	0.122184	0.502257	1.56083	22	ABCA1|APOA1|APOA2|APOB|CDH13|TXNIP	Lor	Cardiac mesoderm cells	GOBP
GOBP_CELLULAR_RESPONSE_TO_METAL_ION	0.0446683	0.135934	0.100099	0.299103	1.31401	114	ALOX15|ATF4|BECN1|BRAF|CARF|CPNE2|CREB1|FOS|FOSB|JUN|JUNB|JUND|MAP1LC3A|MCOLN1|MICU1|MICU3|MT1E|MT1G|MT1H|NCSTN|NEK7|NFE2L2|PLCG2|PRKAA1|SLC12A2	Lor	Cardiac mesoderm cells	GOBP
GOBP_CELLULAR_RESPONSE_TO_MOLECULE_OF_BACTERIAL_ORIGIN	0.0496854	0.145508	0.0943435	0.302868	1.31519	105	ABCA1|ANKRD1|AXL|BCL10|CAPN2|CD55|EPHB2|HDAC5|HSF1|IRAK1|JAK2|MAP2K7|MAPK1|MAPK8|MTDH|MYD88|NFKBIA|NFKBIL1|NFKBIZ|PABPN1|PDE4B|PLCG2|PLSCR4|PRPF8|PTPN6|RARA|RHOA|RIPK2|SASH1|TIRAP|TRAF6|TRIB1|VIM|ZFP36	Lor	Cardiac mesoderm cells	GOBP
GOBP_CELLULAR_RESPONSE_TO_NITROGEN_COMPOUND	3.71705e-05	0.000589748	0.557332	0.29758	1.54234	427	ACTB|AHSG|AKT2|APC|APPL2|ARHGEF2|BCAR1|BCL2L1|C2CD5|CACNA2D1|CASP3|CASTOR2|CFLAR|CHRM5|COMT|CREB1|CRK|CRTC1|CRTC2|CSK|CTSD|CUL3|DIAPH1|DTNBP1|EGR1|EP300|EPG5|EPHB2|ERRFI1|EZR|FLNA|FOS|FOXO1|FOXO3|FYN|GAB1|GCLC|GNB1|GNG2|GOLPH3|GPLD1|GPR173|HCN1|HDAC5|HSF1|IGF1R|INPP5K|INSR|IRS1|IRS2|ITPR1|JAK1|JAK2|JUP|KBTBD2|KLF16|KLF2|LARGE1|LARP1|LEPROT|LPIN2|MAP3K5|MAPK1|MAT2A|MTR|NCOA1|NCOA2|NCOA5|NCSTN|NFE2L2|NR4A1|OGT|PALM|PDE3A|PDK2|PDPK1|PIK3CA|PKD2|PRKAA1|PRKAR1A|PRKCD|PRKD1|PSEN1|PTPRE|PXN|RAPGEF1|RAPGEF2|RBM4|RIOK3|RIPK2|RPL23|SIRT1|SLC1A2|SLC27A1|SMARCC1|SOCS3|SORBS1|SOS1|SOS2|SOX9|SP1|SPIDR|SRD5A1|SRSF5|STAT3|STAT5B|STAT6|TP53|UBR2|VAMP2|VIM|VPS35|WDTC1|XRN1|ZNF592	Lor	Cardiac mesoderm cells	GOBP
GOBP_CELLULAR_RESPONSE_TO_NUTRIENT	0.126261	0.280429	0.0570783	0.367745	1.28328	35	CSNK1A1|GDAP1|MAT2A|MN1|NCOA1|NCOA3|NFE2L2|OGT|PDK2|PIM1|SRF|USF1|USF2	Lor	Cardiac mesoderm cells	GOBP
GOBP_CELLULAR_RESPONSE_TO_NUTRIENT_LEVELS	7.86531e-07	2.03761e-05	0.659444	0.397946	1.88616	193	AMBRA1|ATF3|ATF4|ATG14|ATG7|ATXN3|BCL2|BECN1|BMPR2|COMT|CREBBP|CSNK1A1|DSC2|EP300|FLCN|FNIP1|FOS|FOXO1|FOXO3|GABARAP|GABARAPL1|GABARAPL2|GDAP1|GLUL|GPR155|HNRNPA1|IFI16|JMY|KAT5|KLF10|LAMP2|MAP1LC3A|MAP1LC3B|MAP3K5|MAPK1|MAPK8|MAT2A|MICU1|MN1|MTMR3|NCOA1|NCOA3|NFE2L2|NUAK2|OGT|PDK2|PIK3C3|PIM1|PLIN2|PMAIP1|PRKAA1|PRKAG1|PRKAG2|PRKD1|RHEB|RICTOR|RIPOR1|RRAGB|RRAGC|SESN3|SH3GLB1|SIRT1|SMDT1|SP1|SRD5A1|SRF|STK24|TNFRSF11A|TP53|TSC1|TSC2|TTC5|ULK1|USF1|USF2|VPS41|WDR45|WDR59|WIPI2|YWHAZ|ZFYVE1	Lor	Cardiac mesoderm cells	GOBP
GOBP_CELLULAR_RESPONSE_TO_OSMOTIC_STRESS	0.953674	0.977553	0.0158584	0.18444	0.675145	43	ARHGEF2|CASP3|CLN3|ERRFI1|MICU1|NFAT5|NLK|PKD2|RELB|SLC12A6	Lor	Cardiac mesoderm cells	GOBP
GOBP_CELLULAR_RESPONSE_TO_OXIDATIVE_STRESS	0.118114	0.267897	0.0615683	0.24911	1.17921	190	APOA4|ATF4|BECN1|CUL3|ERN1|ETV5|FABP1|FBXO31|FOS|FOXO1|FOXO3|FOXP1|FYN|GCH1|HM13|HSF1|HTRA2|KDM6B|KLF2|MAP1LC3A|MAP3K5|MAPK7|MAPK8|MSRA|NCOA7|NFE2L2|OSER1|PDGFD|PDGFRA|PDK2|PINK1|PJVK|PKD2|PRKAA1|PRKCD|PRKD1|PTPRK|PXN|PYROXD1|RACK1|RHOB|RIPK1|SETX|SIRT1|SIRT2|SLC25A14|SOD2|STK24|TP53|TPM1|ZNF580	Lor	Cardiac mesoderm cells	GOBP
GOBP_CELLULAR_RESPONSE_TO_OXYGEN_LEVELS	0.0846927	0.211477	0.0727383	0.273193	1.22941	136	ACAA2|ADO|ANKRD1|ATF4|ATP6V0D1|ATP6V1G1|BECN1|CCDC115|CFLAR|COMMD1|FABP1|FMN2|FOS|FOXO1|FOXO3|HIPK2|JUND|KCND2|LPAR1|MAP1LC3A|MDM4|MYC|NDNF|NFE2L2|NOP53|PINK1|PRKAA1|RORA|RWDD3|SDHD|SIRT1|TMBIM6|TMEM199|TP53|TSC1|USP19	Lor	Cardiac mesoderm cells	GOBP
GOBP_CELLULAR_RESPONSE_TO_PEPTIDE_HORMONE_STIMULUS	0.00132367	0.0108378	0.45506	0.301786	1.46217	230	AHSG|AKT2|APC|APPL2|BCAR1|C2CD5|CFLAR|CREB1|CRK|CSK|CTSD|CUL3|ERRFI1|FOS|FOXO1|FYN|GAB1|GCLC|GPLD1|GPR173|HDAC5|HSF1|IGF1R|INPP5K|INSR|IRS1|IRS2|JAK1|JAK2|KBTBD2|LEPROT|LPIN2|MAPK1|NCOA1|NCOA2|NCOA5|NFE2L2|NR4A1|OGT|PDK2|PDPK1|PIK3CA|PRKAA1|PRKAR1A|PRKCD|PRKD1|PTPRE|PXN|RBM4|SIRT1|SLC27A1|SMARCC1|SOCS3|SORBS1|SOS1|SOS2|SP1|SRD5A1|SRSF5|STAT3|STAT5B|STAT6|VAMP2|WDTC1|ZNF592	Lor	Cardiac mesoderm cells	GOBP
GOBP_CELLULAR_RESPONSE_TO_RADIATION	0.000719024	0.00662301	0.477271	-0.365721	-1.62374	141	AQP1|AURKB|BARD1|BAX|BLM|BRCA2|CCND2|CDKN1A|CHEK2|COPS9|CYBA|DDB2|ECT2|EEF1D|EI24|EIF2AK4|GRB2|KDM1A|MDM2|MTCH2|NUCKS1|PARP1|PBK|PCNA|POLA1|POLD1|POLD3|POLH|RAD51|RAD51AP1|RBX1|RGS9|RHNO1|RUVBL2|SWI5|TRIAP1|XRCC5|XRCC6	Lor	Cardiac mesoderm cells	GOBP
GOBP_CELLULAR_RESPONSE_TO_REACTIVE_OXYGEN_SPECIES	0.006745	0.0348386	0.260821	0.355308	1.5361	103	APOA4|BECN1|ERN1|FABP1|FOS|FOXO3|FOXP1|FYN|GCH1|KDM6B|KLF2|MAP1LC3A|MAP3K5|MAPK7|MAPK8|NFE2L2|OSER1|PDGFD|PDGFRA|PDK2|PINK1|PJVK|PKD2|PRKAA1|PRKCD|PTPRK|PXN|RACK1|RHOB|RIPK1|SETX|SIRT1|SOD2|TPM1|ZNF580	Lor	Cardiac mesoderm cells	GOBP
GOBP_CELLULAR_RESPONSE_TO_RETINOIC_ACID	0.441034	0.617564	0.0280033	0.277802	1.00448	41	ABCA1|CREB1|FZD4|FZD7|HTRA2|PAX2|RARA|SOX9|WNT5B|YAP1	Lor	Cardiac mesoderm cells	GOBP
GOBP_CELLULAR_RESPONSE_TO_STARVATION	1.43805e-05	0.000268376	0.593325	0.406388	1.85181	148	AMBRA1|ATF3|ATF4|ATG14|ATG7|ATXN3|BCL2|BECN1|BMPR2|COMT|DSC2|FLCN|FNIP1|FOS|FOXO1|FOXO3|GABARAP|GABARAPL1|GABARAPL2|GLUL|GPR155|HNRNPA1|IFI16|JMY|KAT5|KLF10|LAMP2|MAP1LC3A|MAP1LC3B|MAP3K5|MAPK1|MAPK8|MICU1|MTMR3|NFE2L2|NUAK2|PIK3C3|PLIN2|PMAIP1|PRKAA1|PRKAG1|PRKAG2|PRKD1|RIPOR1|RRAGB|RRAGC|SESN3|SH3GLB1|SIRT1|SMDT1|SP1|SRD5A1|STK24|TNFRSF11A|TP53|TSC1|TSC2|TTC5|VPS41|WDR45|WDR59|WIPI2|YWHAZ|ZFYVE1	Lor	Cardiac mesoderm cells	GOBP
GOBP_CELLULAR_RESPONSE_TO_STEROID_HORMONE_STIMULUS	0.107755	0.252698	0.0644264	0.261029	1.20051	157	ANXA1|AXIN2|CALCOCO1|CASP9|CFLAR|CREBRF|DAB2|DDX17|DDX5|DNAAF4|EP300|FOXO3|FOXP1|FSHR|ISL1|KDM3A|LBH|NCOA1|NCOA4|NEDD4|NR2C1|PDE3A|PLPP1|PMEPA1|RHOA|SIRT1|SMYD3|SRD5A1|TADA3|TFPI|TRIP4|UBR5|VPS11|VPS18|WBP2|ZFP36	Lor	Cardiac mesoderm cells	GOBP
GOBP_CELLULAR_RESPONSE_TO_STEROL	0.191431	0.366082	0.0437072	-0.450339	-1.24769	15	DAG1|INSIG1|INSIG2|LRP6|LRP8|PTCH1	Lor	Cardiac mesoderm cells	GOBP
GOBP_CELLULAR_RESPONSE_TO_TOPOLOGICALLY_INCORRECT_PROTEIN	0.518075	0.680371	0.0258254	0.223684	0.973964	107	AKIRIN2|AKT2|AKT3|AMFR|ATF3|ATF4|ATXN3|BAG3|BCL2L11|BFAR|BOK|CAV1|COPS5|CREB3|CREBRF|CUL3|DAB2IP|DDIT3|DDRGK1|DNAJB12|DNAJB9|DNAJC18|EIF2S1|ERN1|HERPUD1|HERPUD2|HSF1|MBTPS1|NCK2|NFE2L2|PACRG|PARP6|PIGBOS1|PPP1R15A|PTPN2|QRICH1|RACK1|SERP2|TMBIM4|TMBIM6|UBE2W|UBR5	Lor	Cardiac mesoderm cells	GOBP
GOBP_CELLULAR_RESPONSE_TO_TOXIC_SUBSTANCE	0.0677902	0.179117	0.0749258	-0.330991	-1.32366	76	ABCB6|AKR1A1|CCS|DHFR|GPX4|GPX8|GSTM3|GSTP1|MGST1|PARK7|PRDX1|PRDX2|PRDX4|RDH11|SELENOW|SLC29A4|TXNDC17|TXNRD3	Lor	Cardiac mesoderm cells	GOBP
GOBP_CELLULAR_RESPONSE_TO_TYPE_II_INTERFERON	0.21509	0.395584	0.0425404	0.298507	1.15545	56	ACTG1|ACTR3|DAPK3|FLNB|JAK1|PIM1|ZYX	Lor	Cardiac mesoderm cells	GOBP
GOBP_CELLULAR_RESPONSE_TO_UNFOLDED_PROTEIN	0.836875	0.903051	0.0180489	0.194167	0.825014	92	AKT2|AKT3|AMFR|ATF3|ATF4|BAG3|BCL2L11|BFAR|BOK|COPS5|CREB3|CREBRF|DAB2IP|DDIT3|DDRGK1|DNAJB9|EIF2S1|ERN1|HERPUD1|HERPUD2|HSF1|MBTPS1|NCK2|NFE2L2|PACRG|PARP6|PIGBOS1|PPP1R15A|PTPN2|QRICH1|RACK1|SERP2|TMBIM4|TMBIM6	Lor	Cardiac mesoderm cells	GOBP
GOBP_CELLULAR_RESPONSE_TO_UV	0.00294518	0.0191871	0.431708	-0.417698	-1.66469	75	AQP1|AURKB|BAX|CDKN1A|COPS9|DDB2|EI24|EIF2AK4|KDM1A|MDM2|PARP1|PBK|PCNA|POLA1|POLD1|POLD3|POLH|RBX1|RHNO1|RUVBL2|TRIAP1	Lor	Cardiac mesoderm cells	GOBP
GOBP_CELLULAR_RESPONSE_TO_VASCULAR_ENDOTHELIAL_GROWTH_FACTOR_STIMULUS	0.00111915	0.00939522	0.45506	0.458786	1.76716	55	ANXA1|CCBE1|ERN1|FOXC1|GAB1|ITGA5|MAPKAPK2|MT1G|NR4A1|NRP1|NRP2|PIK3CA|PRKD1|SPRY2|VTN	Lor	Cardiac mesoderm cells	GOBP
GOBP_CELLULAR_RESPONSE_TO_VIRUS	0.472731	0.642755	0.0251325	-0.285441	-0.984062	36	ARF1|BAX|CALR|EIF5A|GBF1|HIF1A|HSP90AA1|TRIM6	Lor	Cardiac mesoderm cells	GOBP
GOBP_CELLULAR_RESPONSE_TO_VITAMIN	0.881956	0.935263	0.0156962	-0.236624	-0.706854	20	BGLAP|MDM2|TRIM24	Lor	Cardiac mesoderm cells	GOBP
GOBP_CELLULAR_RESPONSE_TO_VITAMIN_D	0.530143	0.69157	0.0243235	0.33013	0.942732	16	FES|GDAP1|KANK2|MN1|NCOA3|PIM1|SNW1	Lor	Cardiac mesoderm cells	GOBP
GOBP_CELLULAR_RESPONSE_TO_XENOBIOTIC_STIMULUS	0.313154	0.502368	0.0321576	-0.25906	-1.07307	91	ABCC1|ABHD10|AIM2|AS3MT|CAD|CBR1|CHEK2|CMBL|CYB5B|GSTA4|GSTM3|GSTP1|GUK1|MCM7|NUDT15|PCNA|PPP1R14A|TFRC|TPMT|VKORC1	Lor	Cardiac mesoderm cells	GOBP
GOBP_CELLULAR_SENESCENCE	0.382835	0.569816	0.0285554	-0.255093	-1.03686	82	BCL2L12|BRCA2|CALR|CDKN1A|DNAJA3|EEF1E1|FBXO5|HMGA2|ING2|MAP2K6|MIF|NDUFS6|NUAK1|SMC6|TOP2B|YBX1	Lor	Cardiac mesoderm cells	GOBP
GOBP_CELL_ACTIVATION_INVOLVED_IN_IMMUNE_RESPONSE	0.000187519	0.00226492	0.518848	0.362714	1.66116	153	ANXA1|ANXA3|APLF|BRD2|BRD4|CPLX2|DOCK11|EOMES|EP300|FOXP1|GRN|IL4R|JAK1|JUNB|KMT2A|KMT5B|LAMP1|LFNG|LGALS8|MYD88|NDFIP1|NFKBIZ|PDPK1|PHF14|PLCG2|PSEN1|PTPN6|RABGEF1|RARA|RC3H1|RELB|RIPK2|RORA|S100A13|SCN11A|SHB|SHLD1|SHLD2|SOCS3|STAT3|STAT6|SUPT6H|TAOK3|TP53|TP53BP1|TSC1|VAMP2|ZFPM1	Lor	Cardiac mesoderm cells	GOBP
GOBP_CELL_ADHESION_MEDIATED_BY_INTEGRIN	0.0162208	0.0674882	0.164313	0.400502	1.52251	52	CRK|EFNA1|EMILIN2|EPHA2|EXT1|FYB2|ITGA3|ITGA5|ITGA8|ITGA9|ITGAV|PLAU|PTPN6|SFRP2|VTN	Lor	Cardiac mesoderm cells	GOBP
GOBP_CELL_CELL_ADHESION_MEDIATED_BY_CADHERIN	0.490752	0.657244	0.0261427	0.279016	0.97794	36	AFDN|CDH11|CDH13|CDH2|CTNND1|TJP1	Lor	Cardiac mesoderm cells	GOBP
GOBP_CELL_CELL_ADHESION_VIA_PLASMA_MEMBRANE_ADHESION_MOLECULES	0.00509865	0.0285112	0.303779	0.331087	1.48401	131	ADGRL3|AMIGO2|APOA1|CADM1|CADM2|CDH11|CDH13|CDH2|CDH20|CDH6|CLDN11|CLDN7|CLSTN3|CNTN4|DAB1|DCHS1|DSC2|ELFN1|FAT3|FGFRL1|ITGA3|ITGA5|KIFAP3|KIRREL3|LRFN4|LRRC4|MAP2K5|MAPK7|MDGA1|MYADM|NECTIN2|NEXN|PCDH19|PCDH7|PCDHGB6|PKD1|PTPRM|PTPRS|PTPRT|RIC8A|TGFBR2	Lor	Cardiac mesoderm cells	GOBP
GOBP_CELL_CELL_JUNCTION_ASSEMBLY	2.18575e-05	0.000385136	0.57561	0.438066	1.90228	105	ACTB|ACTG1|AFDN|ANK2|APC|APLNR|CDH11|CDH13|CDH2|CDH6|CLDN11|DLG5|EPHA2|EPHB2|FKRP|FLCN|FSCN1|HDAC7|HOPX|IRX3|JUP|LSR|OCLN|PARD3|PATJ|RHOA|SNAI1|SRF|TJP1|VCL|WDR1	Lor	Cardiac mesoderm cells	GOBP
GOBP_CELL_CELL_JUNCTION_ORGANIZATION	4.44668e-06	9.45205e-05	0.610527	0.408419	1.86328	149	ACTB|ACTG1|AFDN|ANK2|APC|APLNR|CCM2|CDH11|CDH13|CDH2|CDH6|CLDN11|CSK|DLG5|DSP|EPHA2|EPHB2|EXT1|FERMT2|FKRP|FLCN|FSCN1|HDAC7|HEG1|HOPX|IRX3|JUP|LSR|MTSS1|MYADM|OCLN|PARD3|PATJ|RHOA|SMAD3|SNAI1|SRF|TGFBR1|TJP1|VCL|WDR1	Lor	Cardiac mesoderm cells	GOBP
GOBP_CELL_CELL_RECOGNITION	0.0213863	0.0816049	0.135863	-0.480878	-1.57664	29	ALDOA|CCT4|CCT5|CCT7|CCT8|CD2AP|DOCK2|SPA17|TCP1|VDAC2|ZP3	Lor	Cardiac mesoderm cells	GOBP
GOBP_CELL_CELL_SIGNALING_INVOLVED_IN_CARDIAC_CONDUCTION	0.157637	0.324674	0.0498269	0.453085	1.29384	16	ANK2|CACNA1C|CACNA2D1|FLNA|HCN1	Lor	Cardiac mesoderm cells	GOBP
GOBP_CELL_CHEMOTAXIS	0.670022	0.792083	0.0220667	0.203558	0.919624	139	ACKR3|AKIRIN1|ANXA1|BCAR1|CRK|CXCR4|CYP7B1|DUSP1|EPHA2|FGFR1|FLT1|GAB1|GPSM3|IL17RA|ITGA9|LPAR1|MAPK1|MMP28|MTUS1|NEDD9|NR4A1|NRP1|P2RX4|PDE4B|PDGFD|PDGFRA|PERP|PIP5K1C|PREX1|PRKCD|PRKD1|RAC1|SBDS|SLC12A2|THBS4|TIRAP|TNFRSF11A|TPBG|ZNF580	Lor	Cardiac mesoderm cells	GOBP
GOBP_CELL_COMMUNICATION_BY_ELECTRICAL_COUPLING	0.7208	0.83021	0.0186433	-0.268461	-0.828059	23	ASPH|ATP1B1|CALM1|CALM2|CALM3|PRKACA|SRI	Lor	Cardiac mesoderm cells	GOBP
GOBP_CELL_COMMUNICATION_BY_ELECTRICAL_COUPLING_INVOLVED_IN_CARDIAC_CONDUCTION	0.760832	0.858005	0.0178532	-0.266693	-0.796679	20	ATP1A1|ATP1B1|CALM1|CALM2|CALM3|CAMK2D|PRKACA|SLC8A1|SRI	Lor	Cardiac mesoderm cells	GOBP
GOBP_CELL_COMMUNICATION_INVOLVED_IN_CARDIAC_CONDUCTION	0.313298	0.502368	0.0344039	0.308115	1.09382	38	ANK2|CACNA1C|CACNA2D1|DSP|FLNA|HCN1|IRX3	Lor	Cardiac mesoderm cells	GOBP
GOBP_CELL_CYCLE_CHECKPOINT_SIGNALING	1.15737e-10	6.85326e-09	0.839089	-0.489606	-2.23249	167	AURKB|BARD1|BIRC5|BLM|BRCA1|BRCA2|BRIP1|BUB1|BUB1B|BUB3|CCNB1|CCND1|CDC20|CDC6|CDCA8|CDK1|CDK5RAP2|CDKN1A|CDT1|CENPF|CHEK1|CHEK2|CLSPN|DNA2|DONSON|DTL|DYNC1LI1|EIF2AK4|EME1|FANCD2|INCENP|KNL1|KNTC1|MAD2L1|MAD2L2|MDC1|NABP2|NAE1|NDC80|NUF2|PLK1|PRKDC|RAD51|RHNO1|RINT1|RNASEH2B|RPS27L|SKA1|SKA3|SPC24|SPC25|SPDL1|TICRR|TIMELESS|TIPIN|TRIAP1|TRIP13|TTK|USP28|WDR76|XRCC3|ZW10|ZWILCH	Lor	Cardiac mesoderm cells	GOBP
GOBP_CELL_CYCLE_DNA_REPLICATION	1.87766e-06	4.32384e-05	0.643552	-0.625736	-2.24616	44	ATAD5|BLM|BRCA2|CDC7|CDT1|DBF4|DBF4B|DNA2|DONSON|E2F7|E2F8|FBXO5|FEN1|GINS1|GMNN|MCM4|PCNA|POLA1|RAD51|TERF1|TIPIN|TK1	Lor	Cardiac mesoderm cells	GOBP
GOBP_CELL_CYCLE_G1_S_PHASE_TRANSITION	0.0115658	0.0521005	0.179054	-0.298318	-1.38943	196	BCAT1|BTN2A2|CACNB4|CCNA2|CCNB1|CCNB2|CCND1|CCND2|CCNE1|CCNF|CCNG1|CCNJ|CDC25A|CDC6|CDC7|CDK1|CDK2AP2|CDKN1A|CDKN3|CENPJ|CPSF3|DBF4|DDR2|E2F7|EIF4E|EIF4EBP1|FAM83D|FGF10|GSPT1|IQGAP3|KIF14|MDM2|MTBP|PAGR1|PRKDC|PSME1|PSME2|RBL1|RCC1|RDX|RPS27L|RRM1|RRM2|SASS6|SKP2|SMARCD2|STIL|TAF10|TFDP1|TRIAP1|UBE2E2	Lor	Cardiac mesoderm cells	GOBP
GOBP_CELL_CYCLE_G2_M_PHASE_TRANSITION	6.07309e-07	1.62437e-05	0.659444	-0.446138	-1.98078	141	ATAD5|AURKA|AURKB|BARD1|BIRC5|BLM|CALM1|CALM3|CCNA2|CCNB1|CCNB2|CCND1|CDC25A|CDC25B|CDC25C|CDC6|CDC7|CDK1|CDKN1A|CENPF|CHEK1|CHEK2|CLSPN|DBF4B|DONSON|DTL|FBXO5|FOXM1|KCNH5|KIF14|MASTL|MELK|NABP2|NDC80|PKMYT1|PLK1|PPME1|RAD21|RNASEH2B|RRM1|RRM2B|SKP2|TICRR	Lor	Cardiac mesoderm cells	GOBP
GOBP_CELL_CYCLE_PHASE_TRANSITION	5.85057e-12	4.21749e-10	0.887075	-0.383512	-1.94842	454	ANAPC1|ANAPC11|ANAPC5|ANAPC7|ANLN|ATAD5|AURKA|AURKB|BARD1|BCAT1|BIRC5|BLM|BRCA1|BRCA2|BRIP1|BTN2A2|BUB1|BUB1B|BUB3|CACNB4|CALM1|CALM3|CCNA2|CCNB1|CCNB2|CCND1|CCND2|CCNE1|CCNF|CCNG1|CCNJ|CDC20|CDC25A|CDC25B|CDC25C|CDC27|CDC6|CDC7|CDCA5|CDCA8|CDK1|CDK16|CDK2AP2|CDK5RAP2|CDKN1A|CDKN3|CDT1|CENPE|CENPF|CENPJ|CHEK1|CHEK2|CKS2|CLSPN|CPSF3|DBF4|DBF4B|DDR2|DLGAP5|DNA2|DONSON|DTL|DYNC1LI1|E2F7|EIF2AK4|EIF4E|EIF4EBP1|EME1|ERCC2|ESPL1|ETAA1|FAM83D|FANCD2|FBXO5|FGF10|FOXM1|GSPT1|INCENP|IQGAP3|KCNH5|KIF14|KNL1|KNTC1|MAD2L1|MAD2L2|MASTL|MDC1|MDM2|MELK|MTBP|NABP2|NAE1|NDC80|NFIA|NUF2|PAGR1|PAXIP1|PKMYT1|PLK1|PPME1|PRKDC|PSME1|PSME2|RAD21|RAD51|RBL1|RCC1|RDX|RHNO1|RINT1|RNASEH2B|RPS27L|RRM1|RRM2|RRM2B|SASS6|SIN3A|SKA1|SKA3|SKP2|SMARCD2|SPC24|SPC25|SPDL1|STIL|TACC3|TAF10|TFDP1|TICRR|TIMELESS|TIPIN|TRIAP1|TRIP13|TTK|UBE2C|UBE2E2|UBE2S|USP28|WDR76|XRCC3|ZW10|ZWILCH	Lor	Cardiac mesoderm cells	GOBP
GOBP_CELL_DIFFERENTIATION_INVOLVED_IN_EMBRYONIC_PLACENTA_DEVELOPMENT	0.504135	0.667884	0.0242103	-0.32824	-0.967967	19	E2F7|E2F8|KRT19|PLK4|SPINT2	Lor	Cardiac mesoderm cells	GOBP
GOBP_CELL_DIFFERENTIATION_INVOLVED_IN_KIDNEY_DEVELOPMENT	0.270021	0.458704	0.0375296	0.320221	1.12997	37	ACTA2|ASXL1|EXT1|GLIS2|HES1|JAG1|LAMB2|LHX1|MAGI2|MEF2C|MTSS1|MYO1E|PAX2|SMO|YAP1	Lor	Cardiac mesoderm cells	GOBP
GOBP_CELL_DIFFERENTIATION_IN_HINDBRAIN	0.0605936	0.16786	0.0829663	0.50845	1.47598	17	AGTPBP1|FOXP2|HERC1|LDB1|LHX1|OPHN1|PROX1|RORA|TTC21B|TTLL1	Lor	Cardiac mesoderm cells	GOBP
GOBP_CELL_DIFFERENTIATION_IN_SPINAL_CORD	0.807764	0.886056	0.0180793	0.238895	0.777723	26	ABT1|DYNC2H1|ISL1|LHX1|LMO4|MDGA1|PAX7|SOX13	Lor	Cardiac mesoderm cells	GOBP
GOBP_CELL_FATE_COMMITMENT	7.50023e-05	0.00106405	0.538434	0.371685	1.73478	170	APC|ARHGEF2|BCL2|BRAF|BRD2|BRD4|CASP3|CYLD|DKK1|EBF2|EOMES|EP300|ETS2|EXT1|EYA1|FGFR1|FZD7|GATAD2B|HES1|ISL1|JAG1|JAK1|KDM6B|LMO4|MBD3|MCL1|MGA|NEUROD1|NRP1|ONECUT1|ONECUT2|PAX2|PAX7|PRDM1|PRDM11|PROX1|PSEN1|RARA|RHOA|SFRP2|SIX1|SMAD1|SMAD2|SMAD4|SOCS3|SOX13|SOX17|SOX5|SOX9|SPRY2|STAT3|STAT6|TBX6|TGFBR1|TP53|WNT5B|ZFPM1|ZNF521	Lor	Cardiac mesoderm cells	GOBP
GOBP_CELL_FATE_COMMITMENT_INVOLVED_IN_FORMATION_OF_PRIMARY_GERM_LAYER	0.0206551	0.079735	0.144646	0.493936	1.58818	25	DKK1|EOMES|ETS2|EYA1|FGFR1|FZD7|PAX2|SFRP2|SMAD1|TBX6	Lor	Cardiac mesoderm cells	GOBP
GOBP_CELL_FATE_DETERMINATION	0.0780305	0.198732	0.0732426	0.428658	1.37829	25	CDC42|EBF2|HES1|ISL1|JAG1|MCL1|MEF2C|PAX2|PROX1|SOX17	Lor	Cardiac mesoderm cells	GOBP
GOBP_CELL_FATE_SPECIFICATION	0.0948751	0.230649	0.0666556	0.324896	1.28692	63	APC|DKK1|EOMES|EYA1|FGFR1|FZD7|GATAD2B|ISL1|LMO4|MBD3|MGA|NRP1|PAX2|PSEN1|SFRP2|SIX1|SMAD4|SOX17|SOX9|TBX6	Lor	Cardiac mesoderm cells	GOBP
GOBP_CELL_GROWTH	0.0598533	0.166505	0.0896376	0.232765	1.18723	364	ACVR1B|ADNP|ARIH2|AUTS2|BCAR1|BCL2|BIN3|BMPR2|BST2|BTG1|CDC42|CDKL3|CDKL5|CDKN2AIP|CHPT1|CLASP2|CLSTN3|CRABP2|CREB3|CRK|CTTN|CYFIP1|DAB2|DCLK1|DDX49|DIP2B|DISC1|DNAJB2|DNM2|DVL1|EPM2A|EXT1|FN1|FOXP1|GAREM2|GNG4|GSK3A|IGFBP7|ING4|INO80|ITSN2|JADE3|LGI1|LHX2|MACF1|MAP2K5|MEAF6|MEIS1|MSX1|MUC12|MYOCD|NME6|NPR2|NRG1|NRG3|NRP1|NRP2|NTN1|NTRK3|OLFM1|OSGIN2|PAFAH1B1|PDLIM5|PLXNA3|PPT1|PRDM11|PRICKLE1|PTPRS|PUM2|RAB21|RACK1|RB1|RGMA|RICTOR|RIMS2|RNF157|RPS6KA3|RUFY3|SDCBP|SEMA6C|SERTAD3|SFRP2|SGK3|SH3BP4|SHTN1|SMAD3|SMAD4|SMAD7|SMURF1|SOX17|SOX9|SPG11|SRF|SUPV3L1|TAF9B|TGFB1|TGFBR1|TGFBR2|TNFRSF12A|TP53|TSC22D4|TSG101|TTL|ULK1|ULK2|VCL|WNT3|YAP1|ZEB2|ZFYVE27	Lor	Cardiac mesoderm cells	GOBP
GOBP_CELL_JUNCTION_ASSEMBLY	2.0313e-05	0.000360203	0.57561	0.312876	1.59376	360	ACTB|ACTG1|ACTN1|ADNP|AFDN|AMIGO2|ANK2|APC|APLNR|ARHGAP12|BCL2|CBLN2|CDH11|CDH13|CDH2|CDH20|CDH6|CLASP2|CLDN11|CORO1C|CRIPT|CRK|CRMP1|CTTN|CUX2|DAPK3|DKK1|DLG5|DNM3|DST|DUSP3|DVL1|ELFN1|EPHA2|EPHB2|FERMT2|FGFR1|FKRP|FLCN|FN1|FSCN1|GNA13|GPM6B|HDAC7|HOPX|IRX3|ITGA5|JUP|KIRREL3|LARGE1|LDB1|LINGO2|LRFN4|LRRC4|LSR|LZTS1|MACF1|MAP4K4|MYO9A|NRG3|NRP1|NTN1|OCLN|OGT|OPHN1|PARD3|PATJ|PCLO|PDLIM5|PHLDB2|PIP5K1C|PLXNA2|PLXNA3|PLXNC1|PPM1F|PRICKLE1|PTPRA|PTPRK|PTPRS|PUM2|RAC1|RAPGEF1|RAPGEF2|RHOA|SEMA4C|SIX1|SMAD3|SNAI1|SORBS1|SRF|TJP1|TPBG|TSC1|VCL|VMP1|VPS35|VSIG10|WDR1|ZDHHC2|ZDHHC8|ZNF703	Lor	Cardiac mesoderm cells	GOBP
GOBP_CELL_JUNCTION_DISASSEMBLY	0.066625	0.177168	0.0794124	0.485577	1.45064	19	DKK1|DUSP3|MAP4K4|MYLK3|PLXNC1|PRICKLE1|SARM1|TGFBR1	Lor	Cardiac mesoderm cells	GOBP
GOBP_CELL_JUNCTION_MAINTENANCE	0.0102941	0.0477255	0.206652	0.469003	1.63663	35	CBLN2|DCTN1|FERMT2|GRN|MYADM|PPFIA2|PRICKLE1|TJP1	Lor	Cardiac mesoderm cells	GOBP
GOBP_CELL_KILLING	0.733132	0.837144	0.018125	-0.221408	-0.857533	64	CXCL14|GAPDH|GRB2|HLA-B|HPRT1|PRDX1|ROMO1|SERPINB9|TUBB|TUBB4B	Lor	Cardiac mesoderm cells	GOBP
GOBP_CELL_MATRIX_ADHESION	1.3284e-06	3.26295e-05	0.643552	0.421344	1.94363	159	ACTG1|ACTN1|CCN2|CDH11|CDH13|CLASP2|DAPK3|DISC1|DUSP3|FERMT2|FGB|FN1|ILK|ITGA3|ITGA5|ITGA8|ITGA9|ITGAV|LDB1|MACF1|MAP4K4|NF1|NRP1|ONECUT2|PHLDB2|PLAU|PPFIA2|RHOA|RIN2|SEMA3E|SMAD3|SORBS1|SRF|TIAM1|TRPM7|TSC1|VCL|VTN|ZYX	Lor	Cardiac mesoderm cells	GOBP
GOBP_CELL_MATURATION	0.228561	0.411683	0.0384609	-0.263462	-1.11813	106	ADGRB3|AGRN|AKR1B1|AURKA|B4GALT6|BCL11A|BRCA2|CABYR|CCNB1|CDC25B|CDKN1C|CNTNAP2|DIAPH3|DMC1|ERCC2|FBXO5|FLVCR1|HDAC6|HEATR3|HIF1A|IER3IP1|KDM1A|KIF14|LSM14B|MTCH1|NEMP1|PPP2R1A|PRKACA|PTH1R|RAC3|REC8|SCLT1|SLC26A6|TDRKH|TRIP13|TUSC2|VEGFA|XBP1	Lor	Cardiac mesoderm cells	GOBP
GOBP_CELL_MIGRATION_INVOLVED_IN_HEART_DEVELOPMENT	0.96721	0.985638	0.0151722	0.198807	0.56772	16	BMP7|CDC42|DCHS1|NDRG4	Lor	Cardiac mesoderm cells	GOBP
GOBP_CELL_MIGRATION_INVOLVED_IN_SPROUTING_ANGIOGENESIS	0.0182466	0.0733405	0.154446	0.434214	1.56198	40	AKT3|ANXA1|CTNND1|HDAC5|HDAC7|MAP2K5|NR4A1|NRP1|RHOA|SRF	Lor	Cardiac mesoderm cells	GOBP
GOBP_CELL_MORPHOGENESIS_INVOLVED_IN_NEURON_DIFFERENTIATION	9.38882e-07	2.39487e-05	0.659444	0.316583	1.64235	432	ABI1|ABITRAM|ACTB|ACTG1|ADNP|AFG3L2|ANOS1|APBB1|ARHGAP35|ARHGEF40|AUTS2|BBS1|BCL2|BMP7|BMPR2|BOC|BRAF|BRSK1|BTBD3|CDC42|CDH11|CDKL3|CDKL5|CHODL|CLASP2|CNTN4|CRABP2|CREB1|CRPPA|CTTN|CUX1|CUX2|CYFIP1|DAB1|DBN1|DCLK1|DIP2B|DISC1|DNM2|DTNBP1|DVL1|ECE1|EFNA1|EFNB3|ELAVL4|ENAH|EPHB2|EPHB6|ETV1|EXT1|FAT3|FEZ2|FN1|FYN|FZD4|HES1|HEXA|ISL1|KALRN|KEL|KIDINS220|KIF13B|KIF1A|KIF5C|KLF7|LGI1|LHX1|LHX2|LMO4|LZTS1|MACF1|MEF2A|MEF2C|MYCBP2|NEDD4|NEO1|NEXN|NFASC|NPR2|NRP1|NRP2|NRXN3|NTN1|NTRK3|OLFM1|OPHN1|OTX2|PAFAH1B1|PARD3|PARP6|PAX2|PDLIM5|PICALM|PITPNA|PLXNA3|PLXNB1|PLXNC1|PPFIA2|PRICKLE1|PSEN1|PTPRM|PTPRS|PTPRZ1|RAB21|RAC1|RAPGEF2|RB1|RERE|REST|RGMA|RPL24|RPS6KA5|RUFY3|SARM1|SCN11A|SEMA3E|SEMA4C|SEMA6C|SHTN1|SIAH1|SIPA1L1|SKIL|SLC30A1|SMAD4|SMO|SMURF1|SOS1|SPAST|SPG11|SRF|SS18L1|TANC2|TIAM1|TNFRSF12A|TPBG|TRAK1|TRIO|TRIOBP|TTC8|TTL|ULK1|ULK2|UNC5C|USP33|UST|VASP|VCL|WNT3|ZDHHC15|ZEB2|ZFYVE27	Lor	Cardiac mesoderm cells	GOBP
GOBP_CELL_PROJECTION_ASSEMBLY	0.00536062	0.029479	0.310777	0.248392	1.29789	471	ABITRAM|ACTR3|AKIRIN1|APC|ARAP1|ARHGAP24|ARHGAP35|ASAP1|ATG5|ATP6V0D1|ATP6V1D|AUTS2|B9D2|BBS1|BIN3|BRK1|CAPZB|CAV1|CCDC40|CDC14A|CDC42|CDC42EP1|CDC42EP3|CDC42EP4|CDH13|CDKL5|CEP126|CEP135|CEP162|CFAP161|CFAP43|CFAP44|CFAP46|CFAP69|CFAP70|CLN3|CLUAP1|CORO1C|CPLANE1|CSNK1D|CTTN|CYFIP1|CYLD|DCTN1|DCX|DISC1|DNAAF2|DNAAF4|DNAH2|DNAH7|DNAL1|DNALI1|DNM3|DOCK11|DTNBP1|DYNC2H1|EHD1|ENKD1|EPHA2|EPHB2|EZR|FAM161A|FER|FGD5|FGD6|FGFR1|FLNA|FMNL3|FMR1|FSCN1|FSIP2|GAS8|GOLPH3|IFT140|IFT20|IFT22|IFT43|IFT52|IFT74|IFT80|INPP5K|KCTD17|KIF3B|LIMA1|LPAR1|LRGUK|LUZP1|MAP4K4|MAPRE1|MICALL1|MKS1|MTSS1|MYO3B|NCK2|NEK1|NME5|NRP1|NTN1|NUDCD3|OCLN|ODF2L|OFD1|ONECUT1|ONECUT2|OPHN1|P2RX4|PALM|PCM1|PIK3CA|PLCE1|PLEKHM1|PLPPR5|PMP22|PRICKLE1|PRKCD|QRICH2|RAB11FIP3|RABGAP1|RABL2B|RAC1|RAP2C|RAPGEF2|RFX3|RFX4|RILPL1|ROCK1|RP2|RPGR|S1PR1|SDCBP|SH2B1|SH3YL1|SHTN1|SLIT2|SNAP29|SPATA13|SPEF2|SRF|STK36|TAPT1|TBC1D10B|TBC1D14|TBC1D15|TBC1D19|TBC1D22A|TBC1D32|TCTN2|TENM1|TGFBR1|TMEM216|TMEM67|TMEM80|TNIK|TOGARAM1|TPGS1|TSGA10|TTBK2|TTC21B|TTC8|TTLL1|TTLL5|UBE2B|VCL|WDR19|WDR35|WDR44|WHAMM|YAP1	Lor	Cardiac mesoderm cells	GOBP
GOBP_CELL_PROJECTION_MORPHOGENESIS	4.29351e-06	9.18639e-05	0.610527	0.302175	1.58863	498	ABI1|ABITRAM|ACTB|ACTG1|ADNP|AFG3L2|ALS2|ANO1|ANOS1|APBB1|ARHGAP35|ARHGEF40|ARPIN|ATP9A|AUTS2|BCL2|BCL7A|BMP7|BMPR2|BOC|BRAF|BRSK1|BTBD3|CDC42|CDH11|CDKL3|CDKL5|CHODL|CLASP2|CLSTN3|CNTN4|CORO1C|CRABP2|CREB1|CRPPA|CTTN|CUX1|CUX2|CYFIP1|DAB1|DAB2IP|DBN1|DCLK1|DIP2B|DISC1|DNM2|DTNBP1|DVL1|DVL3|ECE1|EFNA1|EFNB3|ELAVL4|ENAH|EPHB2|EPHB6|ETV1|EXT1|FEZ2|FN1|FYN|FZD4|GAREM2|ISL1|ITSN2|KALRN|KEL|KIDINS220|KIF13B|KIF1A|KIF5C|KIRREL3|KLF7|LGI1|LHX1|LHX2|LMO4|LZTS1|MACF1|MAP4K4|MEF2A|MYCBP2|MYO16|MYO9A|MYO9B|NEDD4|NEO1|NES|NEXN|NFASC|NPR2|NRP1|NRP2|NRXN3|NTN1|NTRK3|OLFM1|OPHN1|OTX2|PAFAH1B1|PARD3|PARP6|PAX2|PDLIM5|PICALM|PITPNA|PLEKHO1|PLXNA3|PLXNB1|PLXNC1|PPFIA2|PPP1R12A|PPP1R12C|PRICKLE1|PSEN1|PTPRM|PTPRS|PTPRZ1|RAB21|RAC1|RAPGEF2|RERE|RGMA|RIMS2|RNF157|ROCK1|RPL24|RPS6KA5|RREB1|RUFY3|SARM1|SCN11A|SEMA3E|SEMA4C|SEMA6C|SHTN1|SIAH1|SIPA1L1|SKIL|SLC30A1|SMAD4|SMO|SMURF1|SOS1|SPAST|SPG11|SRF|SS18L1|TANC2|TAOK3|TIAM1|TNFRSF12A|TPBG|TRAK1|TRIO|TSC22D4|TTC8|TTL|ULK1|ULK2|UNC5C|USP33|UST|VASP|VCL|WEE1|WNT3|ZDHHC15|ZEB2|ZFYVE27	Lor	Cardiac mesoderm cells	GOBP
GOBP_CELL_PROLIFERATION_INVOLVED_IN_HEART_MORPHOGENESIS	0.00597692	0.0317619	0.269842	0.61938	1.79799	17	BMPR2|EYA1|HES1|ISL1|MKS1|PIM1|SIX1|SMAD4|SOX9|TGFBR2	Lor	Cardiac mesoderm cells	GOBP
GOBP_CELL_PROLIFERATION_INVOLVED_IN_KIDNEY_DEVELOPMENT	0.0297925	0.103555	0.119146	0.569699	1.59573	15	CFLAR|EGR1|FLCN|MYC|PDGFD	Lor	Cardiac mesoderm cells	GOBP
GOBP_CELL_PROLIFERATION_IN_FOREBRAIN	0.515868	0.678337	0.0238342	-0.325238	-0.959113	19	FGFR2|KIF14|RRM1	Lor	Cardiac mesoderm cells	GOBP
GOBP_CELL_RECOGNITION	0.877119	0.931324	0.0171663	0.193582	0.792534	75	CADM1|CASP3|CNR1|CNTN4|EPHB2|EXT1|NEXN|NRP1|TNFRSF21	Lor	Cardiac mesoderm cells	GOBP
GOBP_CELL_REDOX_HOMEOSTASIS	0.203173	0.379989	0.0418427	-0.344234	-1.19351	37	BOLA3|ERO1A|ERP44|GLRX5|PRDX1|PRDX2|PRDX3|PRDX4|TXN|TXNRD3	Lor	Cardiac mesoderm cells	GOBP
GOBP_CELL_SUBSTRATE_ADHESION	2.26287e-09	1.08749e-07	0.774939	0.410378	2.00513	249	ACTG1|ACTN1|ACTN4|ALOX15|ANTXR1|APOA1|ATXN3|AXL|BRAF|CCDC80|CCN1|CCN2|CDH11|CDH13|CLASP2|COL26A1|CRK|DAB2|DAPK3|DISC1|DOCK5|DUSP3|EFNA1|EGFLAM|FBLN2|FERMT2|FGB|FLNA|FN1|FZD4|FZD7|GPM6B|ILK|ITGA3|ITGA5|ITGA8|ITGA9|ITGAV|JAK2|JUP|LDB1|MACF1|MAP4K4|MYADM|NDNF|NF1|NRP1|ONECUT2|PHLDB2|PLAU|PPFIA2|PREX1|PTPRA|PTPRK|PXN|RADIL|RHOA|RIN2|RREB1|RSU1|SEMA3E|SMAD3|SORBS1|SORBS3|SPRY4|SRF|TIAM1|TNFRSF12A|TRIOBP|TRPM7|TSC1|TYRO3|VCL|VTN|WASHC2C|ZYX	Lor	Cardiac mesoderm cells	GOBP
GOBP_CELL_SUBSTRATE_JUNCTION_ORGANIZATION	7.39934e-06	0.000148704	0.610527	0.477416	1.99413	84	ACTG1|ACTN1|CDH11|CLASP2|DAPK3|DST|DUSP3|FERMT2|FN1|ITGA5|LDB1|MACF1|MAP4K4|NRP1|PHLDB2|PRICKLE1|PTPRA|PTPRK|RHOA|SMAD3|SORBS1|TSC1|VCL	Lor	Cardiac mesoderm cells	GOBP
GOBP_CELL_SURFACE_PATTERN_RECOGNITION_RECEPTOR_SIGNALING_PATHWAY	0.6214	0.758832	0.0222735	0.250058	0.904159	41	APPL2|IRAK1|LETMD1|MYD88|NFKBIA|RIPK2|SQSTM1|TIRAP|TRAF3|ZNRF1	Lor	Cardiac mesoderm cells	GOBP
GOBP_CELL_SURFACE_RECEPTOR_PROTEIN_SERINE_THREONINE_KINASE_SIGNALING_PATHWAY	4.58668e-07	1.25698e-05	0.674963	0.36404	1.80425	283	ACVR1B|ACVR2B|APOA1|APPL2|AXIN1|BECN1|BMPER|BMPR2|CCN1|CHST11|CREB1|CREBBP|CRIM1|DAB2|DACT1|DDX5|DKK1|EGR1|EP300|EXT1|FAM89B|FERMT2|FKBP1A|FLCN|FNTA|FOS|FSTL5|FURIN|GPR155|HES1|HIPK2|HIVEP1|HTRA1|ID1|IL17RD|ILK|ITGA3|ITGA8|JAK2|JUN|LPXN|MAP1LC3A|MECOM|MYOCD|NEO1|NLK|NUMA1|OGT|ONECUT2|PBLD|PDPK1|PMEPA1|PPM1A|PPM1L|PTPRK|PXN|SDCBP|SFRP2|SH2B1|SINHCAF|SIRT1|SKI|SKIL|SMAD1|SMAD2|SMAD3|SMAD4|SMAD9|SMURF2|SOX11|SPRED2|SPRY1|SPRY2|SPTBN1|STAT3|TGFBR1|TGIF1|TP53|VWC2L|ZEB2|ZFYVE9|ZMIZ1|ZNF703|ZYX	Lor	Cardiac mesoderm cells	GOBP
GOBP_CELL_SURFACE_RECEPTOR_PROTEIN_TYROSINE_KINASE_SIGNALING_PATHWAY	3.10807e-07	9.12066e-06	0.674963	0.328135	1.70437	440	ABI1|AHSG|AKT1S1|AKT2|ANGPT2|ANGPTL1|ANKS1B|APC|AXL|BCAR1|BRAF|C2CD5|CAMLG|CASP3|CBLB|CCBE1|CCN2|CDH13|CLASP2|CRIM1|CRK|CTSD|CUL5|CYFIP1|DOK5|DOK6|DSTYK|DUSP3|EFNA1|EPHA2|EPHB2|EPHB6|ERBB3|ERCC1|ERRFI1|EXT1|FGF14|FGF17|FGFR1|FGFRL1|FIBP|FOXC1|FOXO1|FSHR|FYN|FZD4|GAB1|GAB2|GAREM1|GFRA1|GIGYF1|GPLD1|HGS|IFT20|IFT80|IGF1R|IGF2R|INPP5K|INSR|IRS1|IRS2|ITGA5|JAK1|JAK2|JCAD|KALRN|LEPROT|MAP2K5|MAPK1|MAPKAPK2|MTSS1|MVB12A|MVB12B|MYO1E|MYOCD|NCOA5|NDRG4|NDST1|NEDD4|NPR2|NRG1|NRG3|NRP1|NRP2|OFD1|OGT|OTX2|PDGFD|PDGFRA|PDK2|PDPK1|PHF14|PIK3CA|PLCB1|PLEKHA1|PRICKLE1|PRKAA1|PRKCD|PRKD1|PROX1|PTPN12|PTPRE|PTPRT|PXN|RAB7A|RABGEF1|RAC1|RAPGEF1|RAPGEF2|RBM4|REPS2|RNF115|ROR2|SESN3|SGPL1|SH2B1|SHC2|SIPA1L1|SIRT1|SMARCC1|SOCS3|SORBS1|SOS1|SOS2|SOX9|SPRY1|SPRY2|SPRY4|STAT3|STAT5B|STAT6|TIAM1|TIPARP|TSC2|TSG101|TXNIP|TYRO3|VTN|ZFAND5|ZFYVE27|ZNF592	Lor	Cardiac mesoderm cells	GOBP
GOBP_CELL_SURFACE_RECEPTOR_SIGNALING_PATHWAY_VIA_JAK_STAT	0.063596	0.17201	0.0819647	0.328296	1.32723	70	CNOT7|DAB1|EP300|EPHB2|ERCC6|FER|HES1|HGS|JAK1|JAK2|LEPROT|NEUROD1|PARP14|PKD1|PKD2|PTPN2|RAC1|SOCS3|SOCS6|STAT2|STAT3|STAT5B|STAT6|WDR48	Lor	Cardiac mesoderm cells	GOBP
GOBP_CELL_SURFACE_RECEPTOR_SIGNALING_PATHWAY_VIA_STAT	0.0367129	0.119003	0.109216	0.333335	1.37821	80	CNOT7|DAB1|EP300|EPHB2|ERCC6|FER|HES1|HGS|JAK1|JAK2|LEPROT|NAGLU|NEUROD1|NLK|PARP14|PKD1|PKD2|PTPN2|PTPRT|RAC1|SOCS3|SOCS6|STAT2|STAT3|STAT5B|STAT6|TGFB1|WDR48	Lor	Cardiac mesoderm cells	GOBP
GOBP_CELL_SURFACE_TOLL_LIKE_RECEPTOR_SIGNALING_PATHWAY	0.6214	0.758832	0.0222735	0.250058	0.904159	41	APPL2|IRAK1|LETMD1|MYD88|NFKBIA|RIPK2|SQSTM1|TIRAP|TRAF3|ZNRF1	Lor	Cardiac mesoderm cells	GOBP
GOBP_CELL_VOLUME_HOMEOSTASIS	0.555905	0.708175	0.0239993	0.282451	0.936207	28	FSHR|GPRC5B|LRRC8A|SLC12A2|SLC12A6|SLC12A9	Lor	Cardiac mesoderm cells	GOBP
GOBP_CENTRAL_NERVOUS_SYSTEM_NEURON_AXONOGENESIS	0.89213	0.942038	0.0167794	0.215733	0.719178	29	ARHGAP35|CDH11|EPHA4|EPHB2|MYCBP2|PAFAH1B1|PRKCA|SLIT2|SPG11|TCTN1|TSKU|WDR47|ZEB2	Lor	Cardiac mesoderm cells	GOBP
GOBP_CENTRAL_NERVOUS_SYSTEM_NEURON_DEVELOPMENT	0.278588	0.468695	0.0370359	0.269881	1.09596	72	BTG2|CDH11|CRK|DISC1|EPHB2|NDNF|NRP1|NRP2|PLXNA3|RAPGEF2|SEMA3E|SPG11|ZEB2	Lor	Cardiac mesoderm cells	GOBP
GOBP_CENTRAL_NERVOUS_SYSTEM_NEURON_DIFFERENTIATION	0.00830341	0.0409127	0.238353	0.311278	1.42836	154	ABT1|AGTPBP1|ARHGAP35|BRSK1|BTG2|C21orf91|CDH11|CRK|CSNK1D|DAB1|DISC1|DKK1|DYNC2H1|EFNA1|ELAVL4|EOMES|EPHA2|EPHB2|FOXP2|HERC1|HES1|ID4|ISL1|LDB1|LHX1|LMO4|MDGA1|MYCBP2|NDNF|NEUROD1|NRP1|NRP2|OPHN1|PAFAH1B1|PAX7|PLXNA3|PROX1|PSEN1|RAC1|RAPGEF2|RORA|SECISBP2|SEMA3E|SFRP2|SHANK3|SLIT2|SMO|SPG11|TGIF1|TGIF2|TTC21B|TTLL1|WNT3|ZEB2|ZMIZ1|ZSWIM6	Lor	Cardiac mesoderm cells	GOBP
GOBP_CENTRAL_NERVOUS_SYSTEM_PROJECTION_NEURON_AXONOGENESIS	0.631284	0.764829	0.0218374	0.284098	0.882875	22	CDH11|EPHB2|SPG11|ZEB2	Lor	Cardiac mesoderm cells	GOBP
GOBP_CENTRIOLE_ASSEMBLY	0.000769564	0.00699677	0.477271	-0.520923	-1.86992	44	BRCA1|C2CD3|CCDC15|CCP110|CDK2|CDK5RAP2|CENPJ|CEP152|CEP192|CEP295|CEP44|CEP63|CEP72|CEP85|CETN2|CHMP2A|CNTROB|MDM1|NUP62|PLK4|POC5|PPP1R35|RBM14|RTTN|SASS6|SPICE1|STIL|WDR62	Lor	Cardiac mesoderm cells	GOBP
GOBP_CENTRIOLE_CENTRIOLE_COHESION	0.333982	0.524378	0.0317152	-0.398324	-1.10358	15	CEP44|NEK2|ODF2|RTTN|SGO1	Lor	Cardiac mesoderm cells	GOBP
GOBP_CENTROMERE_COMPLEX_ASSEMBLY	7.41777e-07	1.9368e-05	0.659444	-0.723239	-2.34637	28	CENPA|CENPE|CENPF|CENPH|CENPI|CENPK|CENPN|CENPO|CENPV|CENPW|CENPX|DLGAP5|HJURP|ITGB3BP|KNTC1|MIS18A|NASP|OIP5	Lor	Cardiac mesoderm cells	GOBP
GOBP_CENTROSOME_DUPLICATION	0.000293396	0.00326477	0.498493	-0.452712	-1.80216	74	ARHGEF10|BRCA1|BRCA2|C2CD3|CCDC15|CCNF|CCP110|CDK2|CDK5RAP2|CENPJ|CEP131|CEP152|CEP192|CEP295|CEP44|CEP63|CEP72|CEP85|CETN2|CHMP2A|CKAP5|CNTROB|GEN1|MDM1|NDC80|NDE1|NUP62|PKHD1|PLK4|POC1A|POC5|PPP1R35|RBM14|RTTN|SAC3D1|SASS6|SPICE1|STIL|WDR62|XPO1|XRCC3	Lor	Cardiac mesoderm cells	GOBP
GOBP_CENTROSOME_SEPARATION	0.000205422	0.00242413	0.518848	-0.713108	-1.97571	15	AURKA|CEP85|CHEK1|CNTROB|KIF11|KIF15|NDE1|NEK2|RANBP1	Lor	Cardiac mesoderm cells	GOBP
GOBP_CERAMIDE_BIOSYNTHETIC_PROCESS	0.356917	0.547174	0.0319403	0.289262	1.05885	43	B4GALT4|CCN1|CERS2|CERS5|ORMDL1|PLA2G6|PRKAA1|PRKCD|SAMD8|SGMS1|SMPD1|ST3GAL2|ST8SIA4	Lor	Cardiac mesoderm cells	GOBP
GOBP_CERAMIDE_CATABOLIC_PROCESS	0.616396	0.754789	0.0220404	0.31589	0.884808	15	HEXA	Lor	Cardiac mesoderm cells	GOBP
GOBP_CERAMIDE_METABOLIC_PROCESS	0.111088	0.257599	0.0614439	0.315048	1.26145	67	CCN1|CERS2|CERS5|HEXA|HTRA2|NSMAF|ORMDL1|PLA2G6|PLPP1|PRKAA1|PRKCD|SAMD8|SGMS1|SGPL1|ST3GAL2|ST8SIA4	Lor	Cardiac mesoderm cells	GOBP
GOBP_CEREBELLAR_CORTEX_DEVELOPMENT	0.870405	0.925975	0.0171521	0.207687	0.764345	44	AGTPBP1|CLP1|COMT|FOXP2|HERC1|LDB1|LHX1|NAGLU|OPHN1|PROX1|RERE|RORA|SMO|TTBK2|TTC21B|TTLL1	Lor	Cardiac mesoderm cells	GOBP
GOBP_CEREBELLAR_CORTEX_FORMATION	0.0778194	0.198499	0.0732426	0.457993	1.40344	21	AGTPBP1|ATP7A|CBLN1|CDK5|DLL1|FOXP2|HERC1|LDB1|LHX1|OPHN1|PROX1|RORA|SLC25A46|TTC21B|TTLL1	Lor	Cardiac mesoderm cells	GOBP
GOBP_CEREBELLAR_CORTEX_MORPHOGENESIS	0.569128	0.719218	0.0235996	0.275532	0.928124	30	AGTPBP1|COMT|FOXP2|HERC1|LDB1|LHX1|OPHN1|PROX1|RORA|SMO|TTC21B|TTLL1	Lor	Cardiac mesoderm cells	GOBP
GOBP_CEREBELLAR_PURKINJE_CELL_LAYER_DEVELOPMENT	0.840594	0.905591	0.0164072	-0.245395	-0.747136	22	ARCN1|KIF14|UQCRQ	Lor	Cardiac mesoderm cells	GOBP
GOBP_CEREBELLAR_PURKINJE_CELL_LAYER_MORPHOGENESIS	0.23608	0.421335	0.0400515	0.427318	1.19692	15	FOXP2|HERC1|LDB1|LHX1|RORA|TTLL1	Lor	Cardiac mesoderm cells	GOBP
GOBP_CEREBRAL_CORTEX_CELL_MIGRATION	0.24344	0.430762	0.0396624	0.321283	1.14955	39	BMERB1|DAB1|DISC1|PSEN1|RHOA	Lor	Cardiac mesoderm cells	GOBP
GOBP_CEREBRAL_CORTEX_DEVELOPMENT	0.449555	0.625023	0.0282248	0.231075	1.00343	105	AKIRIN2|BBS1|BMERB1|CDH2|CRK|CSNK2A2|DAB1|DISC1|EOMES|FILIP1|FLNA|FOS|FOXP2|LHX2|MCPH1|NCOA1|NF1|PSEN1|RHOA|SRD5A1|TACC2|TSC1	Lor	Cardiac mesoderm cells	GOBP
GOBP_CEREBRAL_CORTEX_NEURON_DIFFERENTIATION	0.558656	0.710148	0.0234692	0.322483	0.920894	16	C21orf91|ELAVL4|EOMES|HES1|ID4|OPHN1|PAFAH1B1|PSEN1|RAC1	Lor	Cardiac mesoderm cells	GOBP
GOBP_CEREBRAL_CORTEX_RADIALLY_ORIENTED_CELL_MIGRATION	0.784146	0.87139	0.0186314	0.236408	0.796338	30	BMERB1|CDK5|DAB1|DAB2IP|DISC1|DIXDC1|MDGA1|PAFAH1B1|RAC1|RTN4|SUN2|ZMIZ1	Lor	Cardiac mesoderm cells	GOBP
GOBP_CGAS_STING_SIGNALING_PATHWAY	0.179458	0.351488	0.0449878	-0.42274	-1.24664	19	AARS2|AURKB|BANF1|DDX41|PARP1|PRKDC|SLC19A1|TAB1	Lor	Cardiac mesoderm cells	GOBP
GOBP_CGMP_MEDIATED_SIGNALING	0.589159	0.734456	0.0220404	-0.32126	-0.904664	16	APOE|AQP1|ATP2B4|EDNRB|GUCY1A1|GUCY1B1|HTR2B|HTR2C	Lor	Cardiac mesoderm cells	GOBP
GOBP_CHAPERONE_MEDIATED_PROTEIN_COMPLEX_ASSEMBLY	0.0858848	0.214131	0.0668121	-0.46494	-1.38889	20	HSP90AA1|HSP90AB1|HSPA4|HSPD1|MKKS|PFDN6|PSMG1|PTGES3|STUB1	Lor	Cardiac mesoderm cells	GOBP
GOBP_CHAPERONE_MEDIATED_PROTEIN_FOLDING	0.0191314	0.0761583	0.14391	-0.392383	-1.50633	62	CCT4|CCT5|CCT6A|CCT7|CCT8|CRTAP|ERO1A|FKBP11|FKBP4|HSP90AB1|HSPE1|METTL21A|P3H1|PDIA4|PFDN2|PFDN6|PTGES3|TCP1|VBP1	Lor	Cardiac mesoderm cells	GOBP
GOBP_CHEMICAL_SYNAPTIC_TRANSMISSION_POSTSYNAPTIC	0.999787	0.999787	0.0153159	0.116216	0.463009	65	ATXN1|BAIAP2|CBLN1|CDK5|CHRNA5|CUX2|DMPK|DVL1|GRIK2|GSK3A|MECP2|MEF2C|NETO1|NOTCH1|P2RX4|PPP3CA|PRKAR1B|PRKN|RIMS1|RIMS2|S1PR2|SHANK3|SLC8A3|TRPV1	Lor	Cardiac mesoderm cells	GOBP
GOBP_CHEMOKINE_PRODUCTION	0.461152	0.633988	0.0271534	0.280154	0.99456	38	EGR1|EPHA2|FOXP1|IL4R|MAP2K5|MYD88|RIPK2|TIRAP|ZFPM1	Lor	Cardiac mesoderm cells	GOBP
GOBP_CHLORIDE_TRANSPORT	0.841071	0.905688	0.0175907	0.207553	0.795567	54	ANO2|CLCN7|LRRC8A|OSTM1|SLC12A2|SLC12A6|SLC12A9|SLC1A4|SLC25A27	Lor	Cardiac mesoderm cells	GOBP
GOBP_CHOLESTEROL_EFFLUX	0.00478967	0.0271497	0.303779	0.476337	1.70434	39	ABCA1|ABCA5|APOA1|APOA2|APOA4|APOB|APOC1|APOC3|SIRT1|STX12|ZDHHC8	Lor	Cardiac mesoderm cells	GOBP
GOBP_CHOLESTEROL_STORAGE	0.488544	0.655344	0.0248856	-0.341024	-0.976198	17	NPC1|SCARB1|SREBF2|STARD4	Lor	Cardiac mesoderm cells	GOBP
GOBP_CHONDROCYTE_DEVELOPMENT	0.60121	0.7425	0.0226814	0.285694	0.908223	24	AXIN2|BMPR2|CHST11|EXT1|RFLNA|SFRP2|SOX9	Lor	Cardiac mesoderm cells	GOBP
GOBP_CHONDROCYTE_DIFFERENTIATION	0.208895	0.387413	0.0438558	0.27559	1.14258	81	AXIN2|BMPR2|CCN2|CHST11|EXT1|FGFR1|GPLD1|IFT80|RFLNA|RUNX1|SFRP2|SMAD3|SOX5|SOX9|TGFBI|TGFBR1|TRPS1|WNT5B|ZBTB16	Lor	Cardiac mesoderm cells	GOBP
GOBP_CHONDROCYTE_PROLIFERATION	0.19696	0.372573	0.0446454	0.410814	1.22729	19	BMPR2|CCN2|ERRFI1|EXT1|NPR2|PBXIP1|SOX9	Lor	Cardiac mesoderm cells	GOBP
GOBP_CHONDROITIN_SULFATE_PROTEOGLYCAN_BIOSYNTHETIC_PROCESS	0.388293	0.574813	0.0299487	0.362044	1.05098	17	B3GALT6|B3GAT2|CHPF2|CHST11|CHSY1|CSGALNACT2|SLC35B2|XYLT1	Lor	Cardiac mesoderm cells	GOBP
GOBP_CHONDROITIN_SULFATE_PROTEOGLYCAN_METABOLIC_PROCESS	0.417395	0.59833	0.0288046	0.334864	1.02613	21	B3GALT6|B3GAT2|CHPF2|CHST11|CHSY1|CSGALNACT2|DSEL|SLC35B2|XYLT1	Lor	Cardiac mesoderm cells	GOBP
GOBP_CHROMOSOME_CONDENSATION	1.95428e-05	0.000352196	0.57561	-0.676893	-2.19601	28	CCNB1|CDK1|NCAPD2|NCAPD3|NCAPG|NCAPG2|NCAPH|NUSAP1|PLK1|SMARCA5|SMC2|SMC4|TOP2A	Lor	Cardiac mesoderm cells	GOBP
GOBP_CHROMOSOME_LOCALIZATION	2.02439e-12	1.5983e-10	0.898671	-0.581712	-2.5028	115	ACTR2|AURKB|BIRC5|BUB3|CCNB1|CDCA5|CDCA8|CDK1|CDT1|CENPE|CENPF|CEP55|DLGAP5|ECT2|FAM83D|INCENP|KIF14|KIF18A|KIF22|KIF2C|KIFC1|KNL1|KNSTRN|KPNB1|MLH1|NDC80|NDE1|NEK2|NSL1|NUF2|PSRC1|RACGAP1|SGO1|SKA1|SKA2|SKA3|SPAG5|SPC24|SPC25|SPDL1|SPICE1|TERF1|TTK|ZWILCH	Lor	Cardiac mesoderm cells	GOBP
GOBP_CHROMOSOME_ORGANIZATION	2.13261e-29	3.53586e-26	1.40995	-0.495342	-2.5229	473	AAAS|ANAPC1|ANAPC11|ANAPC5|ANAPC7|ARHGEF10|AURKB|BCCIP|BIRC5|BLM|BRCA2|BRIP1|BUB1|BUB1B|BUB3|CCNB1|CCT4|CCT5|CCT6A|CCT7|CCT8|CDC20|CDC27|CDC6|CDCA5|CDCA8|CDK1|CDT1|CENPA|CENPE|CENPF|CENPH|CENPI|CENPK|CENPN|CENPO|CENPV|CENPW|CENPX|CEP192|CEP55|CEP97|CHEK2|CIP2A|DCP2|DLGAP5|DMC1|DNA2|DSCC1|ESCO2|ESPL1|FANCD2|FBXO5|FEN1|GNL3|GOLGA2|HAT1|HJURP|HMGA2|HMGB1|HMGB2|HMGB3|HNRNPA2B1|HNRNPD|HSP90AA1|HSP90AB1|INCENP|ITGB3BP|KIF11|KIF14|KIF15|KIF18A|KIF18B|KIF22|KIF23|KIF2C|KIF4A|KIFC1|KNL1|KNSTRN|KNTC1|KPNB1|MAD2L1|MAD2L2|MIS18A|MLH1|MND1|MSH5|MSH6|MYBL2|MZT1|NAA50|NABP2|NASP|NCAPD2|NCAPD3|NCAPG|NCAPG2|NCAPH|NDC1|NDC80|NEK2|NFRKB|NSL1|NSMCE4A|NUF2|NUP155|NUSAP1|OIP5|PARP1|PCNA|PIF1|PKIB|PLK1|PNKP|PPP1CC|PPP2R1A|PPP2R1B|PPP2R5D|PRC1|PRKDC|PSMC3IP|PSRC1|PTGES3|PTTG1|RACGAP1|RAD21|RAD51|RAD54L|RAN|RCC1|RFC1|RMI2|RPA1|RPA3|RUVBL1|RUVBL2|SGO1|SGO2|SHOC1|SKA1|SKA2|SKA3|SLF1|SMARCA5|SMC1A|SMC2|SMC4|SMC6|SPAG5|SPC24|SPC25|SPDL1|SPICE1|SYCE2|TACC3|TCP1|TENT4A|TERF1|TEX15|TOP2A|TOP2B|TPX2|TTK|TUBG1|UBE2C|UCHL5|UHRF1|WRAP53|WRAP73|XRCC3|XRCC5|XRCC6|ZW10|ZWILCH	Lor	Cardiac mesoderm cells	GOBP
GOBP_CHROMOSOME_ORGANIZATION_INVOLVED_IN_MEIOTIC_CELL_CYCLE	0.000351199	0.0038058	0.498493	-0.539774	-1.92195	42	BRIP1|CCNE1|DMC1|FANCD2|MLH1|MND1|MSH5|NCAPD2|NCAPD3|NCAPH|NDC1|PSMC3IP|RAD51|SHOC1|SMC2|SMC4|SYCE2|TERF1|TEX15|TRIP13	Lor	Cardiac mesoderm cells	GOBP
GOBP_CHROMOSOME_SEGREGATION	6.87002e-30	2.2781e-26	1.41728	-0.531127	-2.65243	380	AAAS|ACTR2|ANAPC1|ANAPC11|ANAPC5|ANAPC7|ARHGEF10|ASPM|AURKA|AURKB|BCCIP|BIRC5|BRCA1|BRIP1|BUB1|BUB1B|BUB3|CCNB1|CCNB2|CDC20|CDC27|CDC6|CDCA2|CDCA5|CDCA8|CDK1|CDT1|CENPE|CENPF|CENPH|CENPI|CENPJ|CENPK|CENPM|CENPN|CENPO|CENPU|CENPW|CENPX|CEP192|CEP55|CEP85|CEP97|CHEK2|CIAO2B|DLGAP5|DMC1|DSN1|ECT2|ERCC2|ESCO2|ESPL1|FAM83D|FANCD2|FBXO5|GOLGA2|GPSM2|HAUS1|HAUS4|HAUS6|HAUS8|HDAC3|HJURP|INCENP|ITGB3BP|KIF11|KIF14|KIF15|KIF18A|KIF18B|KIF22|KIF23|KIF2C|KIF4A|KIFC1|KNL1|KNSTRN|KNTC1|KPNB1|M1AP|MAD2L1|MAD2L2|MIS18A|MKI67|MLH1|MND1|MSH5|MYBL2|MZT1|NCAPD2|NCAPD3|NCAPG|NCAPG2|NCAPH|NDC1|NDC80|NDE1|NEK2|NSL1|NUF2|NUP37|NUSAP1|OIP5|PLK1|PPP1CC|PPP2R1A|PPP2R1B|PPP2R2A|PRC1|PSMC3IP|PSRC1|PTTG1|RACGAP1|RAD21|RAN|RCC1|RMI2|SAC3D1|SASS6|SGO1|SGO2|SHOC1|SKA1|SKA2|SKA3|SLC25A5|SMARCA5|SMC1A|SMC2|SMC4|SMC6|SPAG5|SPC24|SPC25|SPDL1|SPICE1|SRPK1|STIL|SYCE2|TACC3|TENT4A|TERF1|TEX15|TOP2A|TOP2B|TPX2|TTK|TUBB|TUBG1|TUBGCP3|UBE2C|UBE2I|UHRF1|WRAP73|XRCC3|ZW10|ZWILCH	Lor	Cardiac mesoderm cells	GOBP
GOBP_CHROMOSOME_SEPARATION	4.03199e-16	5.34804e-14	1.0377	-0.69508	-2.78684	77	ANAPC11|ANAPC5|AURKB|BIRC5|BUB1|BUB1B|BUB3|CCNB1|CDC20|CDCA8|CENPF|DLGAP5|ESPL1|FBXO5|INCENP|KNL1|M1AP|MAD2L1|MAD2L2|NCAPD2|NCAPD3|NCAPG|NCAPG2|NCAPH|NDC80|NUF2|PLK1|PPP2R1A|RAD21|SKA1|SKA3|SMC2|SMC4|SPC24|SPC25|SPDL1|TTK|UBE2C|XRCC3|ZWILCH	Lor	Cardiac mesoderm cells	GOBP
GOBP_CILIUM_MOVEMENT	0.175526	0.347905	0.0486439	0.265711	1.15384	105	APOB|BBS1|CFAP161|CFAP44|CFAP69|CFAP70|DNAAF4|DNAH2|DNAH7|DNALI1|DYNC2H1|EFCAB6|FSIP2|KIF9|LZTFL1|NME7|OFD1|PACRG|QRICH2|RFX3|SLC9C1|SPEF2|STK36|TACR1|TMEM232|TTLL1|UBE2B	Lor	Cardiac mesoderm cells	GOBP
GOBP_CILIUM_ORGANIZATION	0.359166	0.549352	0.033899	0.204407	1.0275	320	ACTR3|ARHGAP35|ASAP1|ATG5|ATP6V0D1|ATP6V1D|B9D2|BBS1|CCDC40|CDC14A|CDKL5|CEP126|CEP135|CEP162|CFAP161|CFAP43|CFAP44|CFAP46|CFAP69|CFAP70|CLUAP1|CPLANE1|CSNK1D|CYLD|DCTN1|DCX|DISC1|DNAAF2|DNAAF4|DNAH2|DNAH7|DNAL1|DNALI1|DTNBP1|DYNC2H1|EHD1|ENKD1|FAM161A|FLNA|FSIP2|GAS8|IFT140|IFT20|IFT22|IFT43|IFT52|IFT74|IFT80|KCTD17|KIF3B|KIFAP3|LIMA1|LPAR1|LRGUK|LUZP1|MAPRE1|MKS1|NECTIN2|NEDD9|NEK1|NME5|NME7|NUDCD3|ODF2L|OFD1|ONECUT1|ONECUT2|PCM1|PKD2|PRICKLE1|RAB11FIP3|RABGAP1|RABL2B|RFX3|RFX4|RP2|RPGR|SNAP29|SPEF2|STK36|TAPT1|TBC1D10B|TBC1D14|TBC1D15|TBC1D19|TBC1D22A|TBC1D32|TCTN2|TMEM216|TMEM67|TMEM80|TOGARAM1|TPGS1|TTBK2|TTC21B|TTC8|TTLL1|TTLL5|UBE2B|WDR19|WDR35|WDR44|YAP1	Lor	Cardiac mesoderm cells	GOBP
GOBP_CILIUM_OR_FLAGELLUM_DEPENDENT_CELL_MOTILITY	0.252783	0.440014	0.0394335	0.265381	1.10848	84	APOB|BBS1|CFAP161|CFAP44|CFAP69|DNAH2|DNAH7|DNALI1|DYNC2H1|EFCAB6|FSIP2|KIF9|LZTFL1|NME7|PACRG|QRICH2|RFX3|SLC9C1|SPEF2|TACR1|TMEM232|TTLL1|UBE2B	Lor	Cardiac mesoderm cells	GOBP
GOBP_CIRCADIAN_REGULATION_OF_GENE_EXPRESSION	0.0389089	0.123821	0.10552	0.377478	1.42563	51	ATF4|CAVIN3|CSNK1E|EGR1|KDM5A|KMT2A|NCOA2|OGT|PER2|RBM4|RELB|RORA|SIRT1	Lor	Cardiac mesoderm cells	GOBP
GOBP_CIRCADIAN_RHYTHM	0.0132317	0.0581142	0.188069	0.309907	1.40142	140	ATF4|BECN1|BHLHE40|BTBD9|CAVIN3|CREB1|CRTC1|CSNK1E|EGR1|EP300|FBXL3|ID1|ID4|JUND|KAT5|KCND2|KDM5A|KLF10|KMT2A|MAPK8|NCOA2|NR1D2|OGT|PER2|PHLPP1|PRKAA1|RBM4|RELB|RORA|SCN11A|SETX|SFPQ|SIRT1|TNFRSF11A|TP53	Lor	Cardiac mesoderm cells	GOBP
GOBP_CIRCULATORY_SYSTEM_PROCESS	0.0662736	0.176517	0.0849239	0.233013	1.18397	349	ABCC5|ACSM3|ANK2|BMPR2|CACNA1C|CACNA2D1|DOCK5|DSP|EMILIN2|EXT1|FERMT2|FGB|FLNA|FOXC1|FSHR|FYN|GAB1|GCLC|GNA13|HCN1|HEG1|IER3|IMMP2L|INSR|IRX3|ISL1|ITGA9|KEL|KLF2|LRP5|NOX4|OCLN|PDE3A|PER2|PIK3CA|RHOA|SCN11A|SERPING1|SLC12A2|SLC1A2|SLC1A4|SLC24A3|SMAD3|TJP1|TTR|YAP1	Lor	Cardiac mesoderm cells	GOBP
GOBP_CLATHRIN_COAT_ASSEMBLY	0.554988	0.707823	0.0229894	-0.329931	-0.929083	16	AP2S1|CLINT1|CLTC|DNAJC6|PIK3C2A	Lor	Cardiac mesoderm cells	GOBP
GOBP_CLATHRIN_DEPENDENT_ENDOCYTOSIS	0.94644	0.974951	0.0159322	0.187724	0.690876	44	AP2M1|CLTA|DAB2|DGKD|FCHO2|FCHSD2|ITSN2|LMBRD1|MAGI2|PICALM|PIP5K1C|SLC9B2|STON2	Lor	Cardiac mesoderm cells	GOBP
GOBP_COCHLEA_DEVELOPMENT	0.409424	0.592085	0.0292709	0.288849	1.02543	38	CECR2|CTHRC1|DCHS1|DVL1|EYA1|FZD2|HES1|IFT20|MYO3B|PAX2|RAC1|SIX1|SOX9	Lor	Cardiac mesoderm cells	GOBP
GOBP_COCHLEA_MORPHOGENESIS	0.112222	0.259347	0.0604731	0.451387	1.3485	19	CTHRC1|DVL1|EYA1|FZD2|MYO3B|PAX2|RAC1|SIX1|SOX9	Lor	Cardiac mesoderm cells	GOBP
GOBP_COENZYME_A_METABOLIC_PROCESS	0.0105161	0.0485672	0.19671	-0.60646	-1.68024	15	ACLY|CROT|HMGCR|PANK1|PANK3	Lor	Cardiac mesoderm cells	GOBP
GOBP_COGNITION	0.00535711	0.029479	0.407018	0.299701	1.43838	211	ADNP|AMFR|ATP8A1|ATXN1|ATXN1L|BRAF|BRSK1|BTBD9|BTG2|CAMK2N1|CASP3|CEBPB|CHD7|CHST10|CIC|CLN3|COMT|CPEB3|CREB1|CRHBP|CRTC1|CTNS|CUX2|CYFIP1|DKK1|DNAAF4|DOP1B|DTNBP1|ELAVL4|EP300|EPHB2|EPM2A|FOS|FOXP2|FYN|GAREM2|GIT1|GNAS|GPR155|IFT20|INSR|ITGA3|ITGA5|ITGA8|JPH3|KAT2A|KCTD16|KMT2A|LARGE1|LRRN4|MAPK1|MECP2|MEF2C|MEIS2|MME|NCSTN|NDRG4|NEDD9|NETO1|NF1|NRXN3|PAFAH1B1|PAIP2|PICALM|PLCB1|PPT1|PRKAR1B|PSEN1|PTPRZ1|RCAN1|RCAN2|RIC8A|SHANK3|SLC1A4|SLC24A2|SPG11|SRF|ST3GAL4|SYT11|TACR1|TMOD2|TMPRSS11E|TPBG|TSC1|TTC8|VPS13B|WASHC4	Lor	Cardiac mesoderm cells	GOBP
GOBP_COLLAGEN_BIOSYNTHETIC_PROCESS	0.194216	0.368825	0.0429595	-0.366775	-1.20906	30	COL5A1|DDR2|GOT1|P3H3|PCOLCE|RCN3|SERPINH1|SUCO	Lor	Cardiac mesoderm cells	GOBP
GOBP_COLLAGEN_CATABOLIC_PROCESS	0.014764	0.0632611	0.171214	0.550668	1.66656	20	CTSB|CTSK|FURIN|MMP15|MMP28|PEPD|RETREG2|RETREG3	Lor	Cardiac mesoderm cells	GOBP
GOBP_COLLAGEN_FIBRIL_ORGANIZATION	0.0367816	0.11905	0.10325	-0.383032	-1.43163	54	ADAMTS19|ADAMTS7|AEBP1|COL11A1|COL14A1|COL1A1|COL2A1|COL5A1|COL5A2|CRTAP|DDR2|ERO1A|FKBP10|LOXL3|LUM|P3H1|P4HA1|P4HA3|PLOD1|PLOD2|SERPINH1|VPS33B	Lor	Cardiac mesoderm cells	GOBP
GOBP_COLLAGEN_METABOLIC_PROCESS	0.650297	0.777917	0.0201479	-0.234853	-0.899237	61	COL5A1|DDR2|GOT1|HIF1A|P3H1|P3H3|PCOLCE|RCN3|SERPINH1|SUCO	Lor	Cardiac mesoderm cells	GOBP
GOBP_COLLATERAL_SPROUTING	0.799623	0.883261	0.0183562	0.238795	0.791506	28	CRABP2|DVL1|IST1|NPR2|PRKG1|PTPRS|RGMA|SPG21|ULK1|ULK2|WNT3|ZEB2	Lor	Cardiac mesoderm cells	GOBP
GOBP_COLUMNAR_CUBOIDAL_EPITHELIAL_CELL_DEVELOPMENT	0.456893	0.630224	0.0260119	-0.348039	-0.996278	17	C1GALT1|HIF1A|RARG|TIGAR|XBP1	Lor	Cardiac mesoderm cells	GOBP
GOBP_COLUMNAR_CUBOIDAL_EPITHELIAL_CELL_DIFFERENTIATION	0.730078	0.835671	0.0198635	0.21409	0.869393	72	BMP7|CAV1|CDH2|CEBPB|DLG5|EXT1|GPAT4|HES1|IFT80|JAG1|MSX1|ONECUT1|PRDM1|PROX1|RARA|SAV1|SMAD2|SOX11|SOX4|SOX9|TGFB1|TJP1|TTC8|YAP1	Lor	Cardiac mesoderm cells	GOBP
GOBP_CONNECTIVE_TISSUE_DEVELOPMENT	0.0070744	0.0362793	0.260821	0.296379	1.41089	200	ACTA2|ARRDC3|AXIN2|BBS1|BMP1|BMPR2|CCN1|CCN2|CFLAR|CHST11|CHSY1|CTSK|DDRGK1|EBF2|EGR1|ERRFI1|EXT1|FGFR1|FKRP|FTO|GPLD1|ID4|IFT80|KAT2A|KLF7|LARGE1|LRP5|MEF2C|MSX1|MYCN|NCOA1|NCOA2|NFATC2|NPR2|PAX7|PBXIP1|PDGFD|PIK3CA|PRKAA1|PUM2|RARA|RB1|RFLNA|RUNX1|SFRP2|SIRT1|SLC39A13|SMAD1|SMAD3|SNAI1|SORL1|SOX5|SOX9|SRF|TAPT1|TBL1XR1|TGFB1|TGFBI|TGFBR1|TGFBR2|THBS3|TRPS1|VPS13B|WNT5B|ZBTB16|ZMPSTE24	Lor	Cardiac mesoderm cells	GOBP
GOBP_CONSTITUTIVE_HETEROCHROMATIN_FORMATION	0.285962	0.47843	0.0345261	-0.318423	-1.11287	39	ATF7IP|CENPV|DNMT1|HAT1|HELLS|SMARCA5|TASOR|TEX15	Lor	Cardiac mesoderm cells	GOBP
GOBP_CONVERGENT_EXTENSION	0.340251	0.531287	0.0323901	0.391803	1.09744	15	DVL1|NKD1|SFRP2|WNT5B	Lor	Cardiac mesoderm cells	GOBP
GOBP_COPII_COATED_VESICLE_BUDDING	0.00667302	0.0345746	0.245188	-0.469185	-1.6603	41	INSIG1|MIA3|RAB1A|SAR1A|SEC13|SEC23A|SEC23B|SEC24A|SEC24D|SEC31A|SURF4|VAPB	Lor	Cardiac mesoderm cells	GOBP
GOBP_COPII_COATED_VESICLE_CARGO_LOADING	5.50423e-05	0.000818476	0.557332	-0.731501	-2.09396	17	INSIG1|MIA3|RAB1A|SAR1A|SEC13|SEC23A|SEC23B|SEC24A|SEC24D|SEC31A|SURF4	Lor	Cardiac mesoderm cells	GOBP
GOBP_COPPER_ION_HOMEOSTASIS	0.00581508	0.0310013	0.265217	-0.603531	-1.75099	18	ABCB6|ANKRD9|ARF1|ATP7B|CUTC|SCO1|SLC31A1	Lor	Cardiac mesoderm cells	GOBP
GOBP_CORONARY_VASCULATURE_DEVELOPMENT	0.358392	0.548764	0.0316484	0.29523	1.05634	39	APLNR|ARID2|DYNC2H1|MYOCD|NDST1|NRP1|PRICKLE1|SRF|TGFBR1	Lor	Cardiac mesoderm cells	GOBP
GOBP_CORPUS_CALLOSUM_DEVELOPMENT	0.110279	0.256981	0.0610139	0.437759	1.34144	21	CDK5|CORO1C|EPHB2|FILIP1|HERC1|LPAR1|PAFAH1B1|PTPRS|TSKU|ZEB2	Lor	Cardiac mesoderm cells	GOBP
GOBP_CORTICAL_ACTIN_CYTOSKELETON_ORGANIZATION	0.254587	0.441995	0.036811	-0.32929	-1.14169	37	ANLN|CALR|ECT2|IQGAP3|RACGAP1	Lor	Cardiac mesoderm cells	GOBP
GOBP_CORTICAL_CYTOSKELETON_ORGANIZATION	0.392769	0.578329	0.0282937	-0.277838	-1.03318	52	ANLN|CALR|ECT2|FHOD1|IQGAP3|KIF21A|RAC3|RACGAP1	Lor	Cardiac mesoderm cells	GOBP
GOBP_COTRANSLATIONAL_PROTEIN_TARGETING_TO_MEMBRANE	0.0327679	0.11009	0.109869	-0.504959	-1.53741	22	ARL6IP1|SEC61A1|SEC61A2|SEC61B|SEC63|SNAP25-AS1|SRP19|SRP54|SRP68|SRP9|SRPRA|SSR1|SSR3|TRAM1	Lor	Cardiac mesoderm cells	GOBP
GOBP_CRANIAL_NERVE_DEVELOPMENT	0.00378151	0.0229064	0.344521	0.493697	1.7228	35	ACKR3|CHD7|EPHB2|ERBB3|EXT1|ISL1|LPAR1|NRP1|NRP2|PAX2|PLXNA3	Lor	Cardiac mesoderm cells	GOBP
GOBP_CRANIAL_NERVE_MORPHOGENESIS	0.0195711	0.0772851	0.1485	0.543805	1.6246	19	EPHB2|NRP1|NRP2|PAX2|PLXNA3	Lor	Cardiac mesoderm cells	GOBP
GOBP_CRANIAL_SKELETAL_SYSTEM_DEVELOPMENT	0.622594	0.758955	0.022167	0.238376	0.911022	53	CHST11|EXT1|FOXN3|LHX1|MED12|RDH10|SMAD2|SMAD3|TGFBR1|WDR19	Lor	Cardiac mesoderm cells	GOBP
GOBP_CRISTAE_FORMATION	0.26909	0.457731	0.0357793	-0.391019	-1.1531	19	APOO|APOOL|CHCHD10|CHCHD3|CHCHD6|IMMT|UQCC3	Lor	Cardiac mesoderm cells	GOBP
GOBP_CYCLIC_NUCLEOTIDE_METABOLIC_PROCESS	0.997704	0.999262	0.0138239	-0.153818	-0.499025	28	CACNB4|GUCY1A1|GUCY1B1|PDE5A|PDE7A|PDE8A|PDE8B|PDE9A	Lor	Cardiac mesoderm cells	GOBP
GOBP_CYTOCHROME_COMPLEX_ASSEMBLY	0.00262046	0.0175544	0.431708	-0.505248	-1.77775	40	COA1|COA4|COA6|COX15|COX17|COX18|CYBA|HCCS|PET117|SCO1|TIMM21|TMEM223|UQCC2|UQCC3|UQCRFS1	Lor	Cardiac mesoderm cells	GOBP
GOBP_CYTOKINESIS	0.00339771	0.0214198	0.335069	-0.326353	-1.48815	168	ACTR2|ANLN|ARF1|ARL3|AURKA|AURKB|BIRC5|BRCA2|CALM1|CALM3|CDC25B|CDC6|CDCA8|CENPA|CENPV|CEP55|CIT|CKAP2|E2F7|E2F8|ECT2|ESPL1|INCENP|IQGAP3|KIF14|KIF20A|KIF20B|KIF23|KIF4A|NUSAP1|PIN1|PLK1|PRC1|PRPF40A|RACGAP1|SON	Lor	Cardiac mesoderm cells	GOBP
GOBP_CYTOKINETIC_PROCESS	0.20842	0.38675	0.0410684	-0.316695	-1.17487	51	ANLN|AURKB|CEP55|ECT2|IQGAP3|KIF20A|KIF20B|RACGAP1	Lor	Cardiac mesoderm cells	GOBP
GOBP_CYTOKINE_MEDIATED_SIGNALING_PATHWAY	0.000472612	0.00470625	0.498493	0.306202	1.50687	264	ACKR3|ACTN4|APOA1|APPL2|AXL|CNTFR|CREBRF|CXCR4|CYLD|EGR1|EPG5|EPOR|EXT1|FOXC1|FOXO3|FZD4|GPR108|IL17RD|IL4R|ILK|IRAK1|IRS1|JAK1|JAK2|MAPK1|MAPKAPK2|MYD88|NFKBIA|NFKBIZ|NKIRAS2|NR2C2|NSMAF|OTUD4|PARP14|PPP2CB|PTPN6|RABGEF1|RFFL|RIPK1|RIPK2|RNF185|RPS6KA5|SIRT1|SMAD4|SOCS3|SOS1|SPPL2A|STAT2|STAT3|STAT5B|STAT6|TNFRSF11A|TNFRSF11B|TNFRSF19|TP53|TRAF3|TRIM44|TRIM56|ULK1|USP25|YAP1	Lor	Cardiac mesoderm cells	GOBP
GOBP_CYTOKINE_PRODUCTION	6.80431e-05	0.000992356	0.538434	0.298791	1.54121	409	AKIRIN2|ANXA1|APOA1|APOA2|APPL2|ARFGEF2|ARHGEF2|ATF4|AXL|BCL10|BST2|CADM1|CASP3|CCBE1|CD55|CREB1|CSK|CUL3|CYLD|EGR1|ELF1|EPHA2|EPHB2|ERRFI1|EZR|FGFR1|FN1|FOXP1|FRMD8|FURIN|GPATCH3|GPRC5B|GPSM3|HDAC7|HEG1|IFI16|IGF2BP2|IL4R|IRAK1|ISL1|ITGAV|JAK2|KAT5|KLF2|LAPTM4B|MAP2K5|MAPKAPK2|MAPKBP1|MORC3|MYD88|NDFIP1|NDRG2|NFKBIA|NFKBIL1|PATZ1|PCSK5|PDE4B|PLAGL1|PLCG2|POLR3C|PPM1B|PPP1R11|PSEN1|PTPN6|PTPRS|RAB2B|RABGEF1|RARA|RELB|RIOK3|RIPK1|RIPK2|RNF125|RNF216|RORA|RPS6KA5|RUNX1|S100A13|SIRT1|SMAD3|SMAD4|SPTBN1|STAT3|STAT5B|SYT11|TANK|TIRAP|TNFRSF21|TRAF3|TRIM56|UFC1|USP22|ZBTB1|ZBTB2|ZBTB20|ZBTB26|ZBTB34|ZBTB39|ZFP36|ZFPM1|ZNF131|ZNF580	Lor	Cardiac mesoderm cells	GOBP
GOBP_CYTOKINE_PRODUCTION_INVOLVED_IN_IMMUNE_RESPONSE	0.154135	0.319845	0.051128	0.31536	1.21471	55	APOA1|APOA2|AXL|BCL10|BST2|CD55|GPRC5B|MAPKAPK2|MYD88|PLCG2|RABGEF1|RIPK2|SIRT1	Lor	Cardiac mesoderm cells	GOBP
GOBP_CYTOKINE_PRODUCTION_INVOLVED_IN_INFLAMMATORY_RESPONSE	0.126183	0.280429	0.0571289	0.376643	1.28308	32	APPL2|EPHB2|GPSM3|JAK2|MYD88|NFKBIA|STAT3|ZFP36	Lor	Cardiac mesoderm cells	GOBP
GOBP_CYTOPLASMIC_MICROTUBULE_ORGANIZATION	0.590768	0.735631	0.0228316	0.238928	0.929438	57	AXIN1|CEP126|CLIP1|CLIP2|CLIP3|CRIPT|EZR|HOOK3|NUMA1|PCM1|PPFIBP1|RHOA	Lor	Cardiac mesoderm cells	GOBP
GOBP_CYTOPLASMIC_PATTERN_RECOGNITION_RECEPTOR_SIGNALING_PATHWAY	0.0640459	0.172787	0.0835548	0.283718	1.26353	125	BECN1|CSNK1A1|CYLD|DHX33|EPG5|FLOT2|GPATCH3|IFI16|IRAK1|LAMP2|MAPK8|MYD88|NAGK|NEK7|NFKBIA|NOP53|OGT|PCBP2|PLCG2|PPP6C|PPT1|PRKD1|PTPRS|PUM1|PUM2|RIOK3|RIPK2|RNF125|RNF170|SIRT2|SMPDL3A|SPSB3|TIRAP|TRAF6|TSPAN6|WASHC4|ZDHHC18|ZDHHC5	Lor	Cardiac mesoderm cells	GOBP
GOBP_CYTOPLASMIC_TRANSLATION	0.998204	0.999262	0.0161234	0.147918	0.682336	159	AKT2|CPEB2|CPEB3|DRG2|EEF2|EIF3C|EIF3F|EIF3H|ETF1|FAU|HNRNPU|MIF4GD|NMNAT2|PABPC1|RACK1|RBM24|RBM4|RPL10A|RPL14|RPL15|RPL18|RPL19|RPL23|RPL24|RPL29|RPL31|RPL32|RPL34|RPL36A|RPL37|RPL7A|RPL9|RPS10|RPS11|RPS14|RPS15A|RPS18|RPS25|RPS3|RPS4X|RPS7|UBA52	Lor	Cardiac mesoderm cells	GOBP
GOBP_CYTOPLASMIC_TRANSLATIONAL_INITIATION	0.438035	0.614956	0.0263936	-0.281145	-1.00521	43	DHX29|EIF2B3|EIF2S2|EIF3G|EIF3I|EIF3K|EIF4A1|EIF4B|EIF4H|MCTS1|METTL3|MTOR|NCBP1|NCBP2|NCK1|SLBP	Lor	Cardiac mesoderm cells	GOBP
GOBP_CYTOSKELETON_DEPENDENT_CYTOKINESIS	0.0161676	0.0674197	0.153554	-0.335148	-1.44197	115	ACTR2|ANLN|ARL3|AURKB|BIRC5|CDCA8|CENPA|CEP55|CIT|CKAP2|ECT2|INCENP|IQGAP3|KIF20A|KIF20B|KIF23|KIF4A|NUSAP1|PLK1|RACGAP1	Lor	Cardiac mesoderm cells	GOBP
GOBP_CYTOSKELETON_DEPENDENT_INTRACELLULAR_TRANSPORT	0.0998426	0.238186	0.0669696	0.259012	1.20942	171	ACTN4|ARHGAP21|ARL8B|BICD1|BLOC1S1|BORCS7|BORCS8|CDR2L|CLIP3|CLUAP1|DCTN1|DST|DTNBP1|DYNC2H1|HOOK3|IFT20|IFT22|IFT43|IFT52|IFT80|KIF5C|KIFAP3|LAMP1|NETO1|NME7|PCM1|PPFIA2|PRICKLE1|RAB21|RABGEF1|RABL2B|RPGR|RUFY3|SFPQ|SPG11|SPG7|TANC2|TRAK1|WDR19|WDR35	Lor	Cardiac mesoderm cells	GOBP
GOBP_CYTOSOLIC_TRANSPORT	0.0341034	0.112859	0.115167	0.301409	1.34004	123	AP5Z1|ARL8B|ATP9A|CCDC91|CORO7|DCTN1|DENND2A|DENND5A|DOP1A|EPS15|GCC2|GGA1|HEATR5B|LAMP1|PPFIA2|RAB7A|RUFY1|SLC66A2|SNX12|SNX32|SNX8|SYS1|TANC2|TBC1D10B|TMEM87A|TRAPPC10|VPS35|VPS50|VPS51|VPS52|VTI1A|WASHC2A|WASHC2C	Lor	Cardiac mesoderm cells	GOBP
GOBP_DECIDUALIZATION	0.534415	0.693906	0.0243361	0.335523	0.939801	15	CTSB|DEDD|JUNB	Lor	Cardiac mesoderm cells	GOBP
GOBP_DEFENSE_RESPONSE_TO_BACTERIUM	0.29708	0.488165	0.0357052	0.263368	1.08388	77	ADAM17|AKIRIN2|ANXA3|CEBPB|EMILIN2|EPHA2|FAU|FGB|FOXP1|GBP4|GRN|HLA-E|MAPKBP1|MYD88|NAGK|NAIP|NFKBIZ|NOD1|PLA2G6|PPP1R11|PRKCD|PRKD1|RIPK2|RNF213|RNF31|SLC30A1|SYT11|TAB2|TAB3|TIRAP|WFDC2|ZNFX1	Lor	Cardiac mesoderm cells	GOBP
GOBP_DEFENSE_RESPONSE_TO_GRAM_NEGATIVE_BACTERIUM	0.133941	0.291627	0.0529733	-0.450112	-1.30589	18	AQP1|HMGB2|RARRES2|ROMO1	Lor	Cardiac mesoderm cells	GOBP
GOBP_DEFENSE_RESPONSE_TO_GRAM_POSITIVE_BACTERIUM	0.746338	0.847302	0.0181518	-0.26656	-0.811575	22	HMGB2|RARRES2|ROMO1	Lor	Cardiac mesoderm cells	GOBP
GOBP_DEFENSE_RESPONSE_TO_VIRUS	0.811987	0.88896	0.0193937	0.184932	0.87118	184	ATG14|ATG7|BCL2|BCL2L1|BECN1|BST2|CCDC92|CHMP3|DDX17|DHX16|EPG5|ERCC6|GPR108|HERC5|IFI16|MAP3K14|MORC3|MYD88|NCBP3|NT5C2|OTUD4|PCBP2|PMAIP1|POLR3C|PPM1B|RAB2B|RB1CC1|RIOK3|RNF185|RNF216|SERINC3|SERINC5|SETD2|STAT2|TANK|TRAF3|TRAF6|TRIM44|TRIM52|TRIM56|TRIM8|UBE2W|UBL7|ZMYND11	Lor	Cardiac mesoderm cells	GOBP
GOBP_DEFINITIVE_HEMOPOIESIS	0.19776	0.372992	0.0440058	0.433421	1.23769	16	CBFB|KMT2A|MEIS1|ZFPM1	Lor	Cardiac mesoderm cells	GOBP
GOBP_DENDRITE_DEVELOPMENT	0.010677	0.0491734	0.211071	0.294058	1.39015	189	ABI1|ABITRAM|BAIAP2|BBS1|BMP7|BTBD3|C21orf91|CAMK1|CAMSAP2|CDC42|CDKL3|CDKL5|CPEB3|CRK|CUX1|CUX2|DAB1|DAB2IP|DBN1|DGKG|DISC1|DLG5|DTNBP1|DVL1|EFNA1|ELAVL4|EPHB2|FAT3|FMR1|FYN|FZD4|GIT1|KIDINS220|KIF1A|KLF7|LPAR1|LZTS1|MAPKAPK5|MECP2|MEF2A|MEF2C|NCK2|NEDD4|NRP1|PAFAH1B1|PARP6|PDLIM5|PICALM|PPFIA2|PREX1|PRICKLE1|PSEN1|PTPRS|RAB21|RAC1|RAPGEF2|RERE|SARM1|SHANK3|SIPA1L1|SLC30A1|SMAD1|SS18L1|TANC2|TNIK|TPBG|TRAK1|ZDHHC15|ZNF212	Lor	Cardiac mesoderm cells	GOBP
GOBP_DENDRITE_EXTENSION	0.972668	0.987488	0.0154394	0.188949	0.607537	25	AUTS2|CDKL3|CYFIP1|ITSN2|LLPH|PRKN|RIMS1|RIMS2|RNF157|SMURF1|SPAG9	Lor	Cardiac mesoderm cells	GOBP
GOBP_DENDRITE_MORPHOGENESIS	0.0115796	0.0521005	0.198584	0.331893	1.46238	116	ABI1|ABITRAM|BAIAP2|BTBD3|CDC42|CDKL3|CDKL5|CUX1|CUX2|DBN1|DTNBP1|DVL1|EFNA1|ELAVL4|EPHB2|FYN|FZD4|KIDINS220|KIF1A|KLF7|LZTS1|MEF2A|NEDD4|NRP1|PAFAH1B1|PARP6|PDLIM5|PICALM|PPFIA2|RAB21|RAC1|RAPGEF2|RERE|SARM1|SHANK3|SIPA1L1|SLC30A1|SS18L1|TANC2|TPBG|TRAK1|ZDHHC15	Lor	Cardiac mesoderm cells	GOBP
GOBP_DENDRITIC_CELL_DIFFERENTIATION	0.160532	0.328671	0.0498968	0.417455	1.2634	20	AXL|PSEN1|RELB|TAOK3|ZBTB46	Lor	Cardiac mesoderm cells	GOBP
GOBP_DENDRITIC_SPINE_DEVELOPMENT	0.144492	0.306156	0.0533477	0.295361	1.20922	75	BAIAP2|C21orf91|CAMK1|CDC42|CPEB3|CUX2|DBN1|DISC1|DLG5|DTNBP1|DVL1|EFNA1|EPHB2|FMR1|GIT1|KIF1A|LPAR1|MAPKAPK5|MEF2C|NCK2|PAFAH1B1|PDLIM5|PPFIA2|PSEN1|PTPRS|RAC1|SHANK3|SIPA1L1|SLC30A1|TANC2|ZDHHC15	Lor	Cardiac mesoderm cells	GOBP
GOBP_DENDRITIC_SPINE_MAINTENANCE	0.00832813	0.0409127	0.229089	0.583945	1.74451	19	ABHD17B|FYN|IGF1R|INSR|ITGA3|VPS35	Lor	Cardiac mesoderm cells	GOBP
GOBP_DENDRITIC_SPINE_MORPHOGENESIS	0.360076	0.550172	0.0317711	0.288833	1.05728	43	BAIAP2|CDC42|CUX2|DBN1|DTNBP1|DVL1|EFNA1|EPHB2|KIF1A|PAFAH1B1|PDLIM5|PPFIA2|SHANK3|SIPA1L1|SLC30A1|TANC2|ZDHHC15	Lor	Cardiac mesoderm cells	GOBP
GOBP_DENTATE_GYRUS_DEVELOPMENT	0.188189	0.36134	0.0457493	0.40623	1.22943	20	BTG2|CDK6|LARGE1|LEF1|NEUROD1|PROX1|SMO|TUBA1A|VPS13B	Lor	Cardiac mesoderm cells	GOBP
GOBP_DEOXYRIBONUCLEOSIDE_MONOPHOSPHATE_METABOLIC_PROCESS	0.127717	0.282151	0.0541186	-0.447211	-1.31881	19	DUT|GUK1|NT5M|TK1|TYMS	Lor	Cardiac mesoderm cells	GOBP
GOBP_DEOXYRIBONUCLEOTIDE_CATABOLIC_PROCESS	0.221473	0.402413	0.0400515	-0.391382	-1.19161	22	DUT|MBD4|NT5M|NTHL1|NUDT15|SAMHD1|TDG	Lor	Cardiac mesoderm cells	GOBP
GOBP_DEOXYRIBONUCLEOTIDE_METABOLIC_PROCESS	0.00161818	0.0124087	0.45506	-0.529327	-1.80324	34	DTYMK|DUT|GUK1|MBD4|NT5M|NTHL1|NUDT15|RRM1|RRM2|RRM2B|SAMHD1|SHMT1|TDG|TYMS	Lor	Cardiac mesoderm cells	GOBP
GOBP_DEPHOSPHORYLATION	0.000127081	0.00162078	0.518848	0.393779	1.74347	119	CHRM5|CTDNEP1|CTDSP1|CTDSP2|DUSP1|DUSP10|DUSP16|DUSP18|DUSP3|DUSP4|DUSP5|DUSP6|EPM2A|GPLD1|IGBP1|INPP5K|MTMR3|MTMR9|PLPP1|PLPP4|PLPPR5|PPM1A|PPM1B|PPP1R12A|PPP1R17|PPP2CB|PPP2R3C|PPP3CC|PPP6C|PTPN12|PTPN21|PTPN6|PTPN9|PTPRE|PTPRK|PTPRS|PTPRT|SDHAF2|SGPP1|SMG6|SYNJ2	Lor	Cardiac mesoderm cells	GOBP
GOBP_DETECTION_OF_ABIOTIC_STIMULUS	0.0411627	0.129091	0.102705	0.345099	1.38502	68	ABCA4|ANO1|BACE1|CDH2|COMT|DISC1|ELOVL4|EYS|FYN|GNA11|GRIK2|GRK4|JUP|MMP24|MYC|NMT2|PIEZO1|PIEZO2|PJVK|PKD1|PKD2|PNPLA2|RBP4|REST|SCN11A|SCRN3|SLC24A2|TACR1|TMEM87A|TRPV1|TTR	Lor	Cardiac mesoderm cells	GOBP
GOBP_DETECTION_OF_CHEMICAL_STIMULUS	0.549331	0.704402	0.0229441	-0.322137	-0.9346	18	ASPH|CALM1|CALM2|CALM3|KCNMB2|SCARB1|SLC11A2|STIM1	Lor	Cardiac mesoderm cells	GOBP
GOBP_DETECTION_OF_LIGHT_STIMULUS	0.623002	0.758955	0.0220351	0.275439	0.896691	26	GRK4|PNPLA2|RBP4|SLC24A2|TTR	Lor	Cardiac mesoderm cells	GOBP
GOBP_DETECTION_OF_MECHANICAL_STIMULUS	0.179014	0.351488	0.0472585	0.3672	1.22412	29	CDH2|FYN|JUP|MYC|PIEZO2|PJVK|PKD2|SCN11A|TMEM87A	Lor	Cardiac mesoderm cells	GOBP
GOBP_DETECTION_OF_MECHANICAL_STIMULUS_INVOLVED_IN_SENSORY_PERCEPTION	0.17031	0.341858	0.0483517	0.421931	1.2605	19	FYN|MYC|PIEZO2|PJVK|SCN11A|TMEM87A	Lor	Cardiac mesoderm cells	GOBP
GOBP_DETECTION_OF_STIMULUS	0.206747	0.384878	0.0443867	0.262876	1.13132	99	ABCA4|ANO1|BACE1|CADM1|CDH2|COMT|CYB5R4|DACH1|DISC1|ELOVL4|FYN|GNA11|GRIK2|GRK4|JUP|MMP24|MYC|NAIP|NMT2|NOD1|NR4A1|PIEZO1|PIEZO2|PJVK|PKD1|PKD2|PNPLA2|RBP4|REST|SCN11A|SCRN3|SLC24A2|SMO|SOD2|TACR1|TMEM87A|TRPV1|TTR	Lor	Cardiac mesoderm cells	GOBP
GOBP_DETECTION_OF_STIMULUS_INVOLVED_IN_SENSORY_PERCEPTION	0.150366	0.313397	0.0518916	0.350227	1.24332	38	ANO1|BACE1|COMT|DISC1|FYN|GRIK2|MMP24|MYC|PIEZO2|PJVK|RBP4|REST|SCN11A|SCRN3|TMEM87A|TRPV1	Lor	Cardiac mesoderm cells	GOBP
GOBP_DETERMINATION_OF_ADULT_LIFESPAN	0.729954	0.835671	0.0196027	0.263342	0.818371	22	ATN1|COQ7|ERCC1|LARGE1|MFSD8|NAGLU|PRDM2|SGSH|TP53|ZMPSTE24	Lor	Cardiac mesoderm cells	GOBP
GOBP_DETOXIFICATION	0.13834	0.297578	0.0512406	-0.298441	-1.21305	82	ABCB6|AKR1A1|ATP7B|CCS|DHFR|GPX4|GPX8|GSTM3|GSTP1|MGST1|PARK7|PRDX1|PRDX2|PRDX4|RDH11|SELENOW|SLC29A4|TXNDC17|TXNRD3	Lor	Cardiac mesoderm cells	GOBP
GOBP_DEVELOPMENTAL_CELL_GROWTH	0.00851064	0.0415932	0.235142	0.299682	1.40523	175	ADNP|ARIH2|AUTS2|BMPR2|CDKL3|CDKL5|CLASP2|CLSTN3|CRABP2|CTTN|CYFIP1|DCLK1|DIP2B|DISC1|DNM2|DVL1|EXT1|FN1|FOXP1|GAREM2|GSK3A|ITSN2|LAMB2|LHX2|MACF1|MEIS1|NPR2|NRP1|NRP2|NTN1|NTRK3|OLFM1|PAFAH1B1|PDLIM5|PLXNA3|PRICKLE1|PTPRS|PUM2|RAB21|RGMA|RIMS2|RNF157|RUFY3|SEMA6C|SHTN1|SLIT2|SMAD7|SMURF1|SOX9|SPG11|SRF|TGFBR2|TNFRSF12A|TSC22D4|TTL|ULK1|ULK2|VCL|WNT3|ZEB2|ZFYVE27	Lor	Cardiac mesoderm cells	GOBP
GOBP_DEVELOPMENTAL_GROWTH	7.96247e-05	0.00110939	0.538434	0.283435	1.49006	500	ACVR2B|ADNP|AFG3L2|AKIRIN1|ANXA1|ARID2|ARIH2|ATN1|AUTS2|BCL2|BIN3|BMPR2|CCM2|CFLAR|CHD7|CHST11|CLASP2|COMT|CPQ|CRABP2|CREB1|CTC1|CTTN|CYFIP1|DIP2B|DISC1|DUSP10|DUSP6|DVL1|EP300|ERCC1|ERCC6|EXT1|EZR|FGFR1|FKRP|FN1|FOXC1|FOXO3|FOXP1|FSHR|FTO|FZD7|GAREM1|GAREM2|GAS2|GPAT4|GRN|HEG1|HOPX|HSF1|HTRA2|IFT80|INSR|ITSN2|JARID2|KIF26B|KLF2|KPNA1|LARGE1|LHX1|LHX2|LZTS2|MACF1|MCUB|MED12|MEIS1|MFSD8|MIR17HG|NBN|NDRG4|NKD1|NPR2|NRG1|NRP1|NRP2|NTN1|OLFM1|PAX7|PDLIM5|PHLDA2|PIK3CA|PIM1|PLAG1|PLCB1|PLEKHA1|PLXNA3|PRICKLE1|PRKAR1A|PROX1|PTPN12|PTPRS|PUM2|RAB21|RAD51B|RAI1|RARA|RBP4|RDH10|RIMS2|RNF157|RUFY3|RUNX1|SALL4|SBDS|SFRP2|SGPL1|SHTN1|SKI|SLC1A2|SMAD1|SMAD2|SMAD3|SMAD4|SOS1|SOX9|SPG11|SPRY1|SPRY2|SRF|STAT3|STAT5B|STK40|TBL1XR1|TGFBR1|TGFBR2|THBS3|TNFRSF12A|TP53|TSC22D4|UBE3A|ULK1|ULK2|VCL|VPS13B|WDR48|WDTC1|YAP1|ZEB2|ZFY|ZFYVE27|ZMIZ1|ZNF830	Lor	Cardiac mesoderm cells	GOBP
GOBP_DEVELOPMENTAL_GROWTH_INVOLVED_IN_MORPHOGENESIS	0.00109593	0.00927065	0.45506	0.326993	1.5404	184	ADNP|AUTS2|BIN3|BMPR2|CDKL3|CDKL5|CLASP2|CLSTN3|CRABP2|CTTN|CYFIP1|DCLK1|DIP2B|DISC1|DNM2|DVL1|EXT1|FN1|GAREM2|ITSN2|KIF26B|LHX1|LHX2|LZTS2|MACF1|MED12|NKD1|NPR2|NRP1|NRP2|NTN1|NTRK3|OLFM1|PAFAH1B1|PLXNA3|PRICKLE1|PTPRS|PUM2|RAB21|RDH10|RGMA|RIMS2|RNF157|RUFY3|S1PR1|SEMA6C|SFRP2|SHTN1|SIX1|SMURF1|SOX9|SPG11|SPRY1|SPRY2|SRF|TGFB1|TGFBR2|TNFRSF12A|TSC22D4|TTL|ULK1|ULK2|VCL|WNT3|YAP1|ZEB2|ZFYVE27	Lor	Cardiac mesoderm cells	GOBP
GOBP_DEVELOPMENTAL_INDUCTION	0.354058	0.544301	0.0319176	0.332126	1.0679	25	DKK1|FGFR1|HIPK2|SOX9|SPRY1	Lor	Cardiac mesoderm cells	GOBP
GOBP_DEVELOPMENTAL_MATURATION	0.767039	0.862204	0.0202608	0.187882	0.89495	201	ATP6V0A1|ATP6V0D1|ATP6V1B2|ATP6V1C1|ATP6V1D|ATP6V1G1|AXL|CBFB|DAB1|DCHS1|DISC1|DLGAP4|EXT1|FAM210B|FGFR1|FOXO3|IFT80|KLF2|L3MBTL3|NF1|PALM|PAX2|PDE3A|PICALM|RFLNA|RFX3|RHOA|RPS6KA2|SEZ6L|SHB|TBX6|TRPC4AP|VPS35|WASHC5|YWHAZ|ZBTB16|ZDHHC2	Lor	Cardiac mesoderm cells	GOBP
GOBP_DEVELOPMENTAL_PIGMENTATION	0.893171	0.942038	0.0153775	-0.211403	-0.724408	35	ADAMTS20|ADAMTS9|ANKRD27|AP1G1|ATP6AP2|BAX|BLOC1S6|CD63|EDNRB|HPS4|KIT|MITF|RAB27A|TPCN2	Lor	Cardiac mesoderm cells	GOBP
GOBP_DEVELOPMENT_OF_PRIMARY_FEMALE_SEXUAL_CHARACTERISTICS	0.00359865	0.0221963	0.35482	0.393358	1.60209	73	AFP|BCAS2|BCL2|BCL2L1|CASP2|CASP3|DACH1|DMRTA1|FOXC1|FOXO3|FSHR|FZD4|GAS2|IMMP2L|INSR|LFNG|LHFPL2|NPR2|NRIP1|PDGFRA|PLEKHA1|RAC1|SGPL1|SIRT1|SMAD4|STAT5B|TIPARP|UBE3A|ZFY|ZNF830	Lor	Cardiac mesoderm cells	GOBP
GOBP_DEVELOPMENT_OF_PRIMARY_SEXUAL_CHARACTERISTICS	0.0220373	0.0833247	0.145393	0.297559	1.35591	148	AFP|AGO4|ATN1|BCAS2|BCL2L1|BCL2L2|BIK|BOK|CASP2|CASP3|DACH1|DMRTA1|FLNA|FNDC3A|FOXC1|FOXO3|FSHR|FZD4|GAS2|GFRA1|IMMP2L|INSR|LFNG|LHFPL2|NCOA1|NCOA4|NPR2|NRIP1|PATZ1|PDGFRA|PLEKHA1|RARA|RBP4|RDH10|RNF38|SFRP2|SGPL1|SIRT1|SMAD4|SOX9|SRD5A1|STAT5B|TGFBR1|TIPARP|UBE3A|WDR19|WDR48|ZFY|ZNF830	Lor	Cardiac mesoderm cells	GOBP
GOBP_DE_NOVO_POST_TRANSLATIONAL_PROTEIN_FOLDING	0.803601	0.884542	0.0182825	0.237606	0.787563	28	DNAJB1|DNAJB12|DNAJC18|DNAJC7|HSPH1|SH3GLB1	Lor	Cardiac mesoderm cells	GOBP
GOBP_DE_NOVO_PROTEIN_FOLDING	0.856304	0.913905	0.0173731	0.220021	0.755821	33	DNAJB1|DNAJB12|DNAJC18|DNAJC7|FKBP1A|HSPH1|SH3GLB1	Lor	Cardiac mesoderm cells	GOBP
GOBP_DIACYLGLYCEROL_METABOLIC_PROCESS	0.0529678	0.152865	0.0889177	0.514643	1.49396	17	APOA2|DGKD|DGKG|DGKH|DGKI|GPAT4|PGS1|PLCE1|PNPLA2	Lor	Cardiac mesoderm cells	GOBP
GOBP_DICARBOXYLIC_ACID_METABOLIC_PROCESS	0.0011679	0.00973056	0.45506	-0.441586	-1.72516	67	AASDHPPT|ACLY|ACOT8|ALDH18A1|ATIC|D2HGDH|DHFR|FAHD2B|FH|GOT1|GOT2|GPT2|IDH1|IDH2|L2HGDH|MDH1|MDH2|ME2|MTHFD1|MTHFD2|PCK2|QPRT|SDHA|SDHAF3|SDHB|SHMT1|SLC19A1|SLC7A11|SUCLG2	Lor	Cardiac mesoderm cells	GOBP
GOBP_DICARBOXYLIC_ACID_TRANSPORT	0.757696	0.855774	0.0190601	0.217602	0.848898	58	ABCC5|DTNBP1|GABBR1|LRRC8A|NF1|PER2|PSEN1|SLC12A2|SLC1A2|SLC1A4|SLC25A13|SLC26A11	Lor	Cardiac mesoderm cells	GOBP
GOBP_DIENCEPHALON_DEVELOPMENT	0.296832	0.488145	0.0355433	0.296415	1.10031	46	CREB1|ISL1|NCOA1|NDNF|NRP1|NRP2|PLXNA3|SEMA3E|SRD5A1|ZEB2	Lor	Cardiac mesoderm cells	GOBP
GOBP_DIGESTION	0.060798	0.168286	0.0838535	0.367609	1.36767	47	APOA1|APOA2|APOA4|EZR|NEUROD1|PBLD|RBP4|SOX9	Lor	Cardiac mesoderm cells	GOBP
GOBP_DIGESTIVE_SYSTEM_DEVELOPMENT	0.310682	0.501324	0.035311	0.246492	1.06796	104	ACVR2B|ADA|ALDH1A2|BCL2|CCDC40|DACT1|DCHS1|EXT1|FGF9|FOXF2|HES1|INSR|MIXL1|MYOCD|NPR2|PCSK5|PDGFRA|PKD1|PRDM1|RB1|RCBTB2|SAV1|SFRP2|SLC4A2|SMAD2|SMAD3|SMO|SOX11|SOX17|SOX9|TGFB1|VPS52|WDPCP|WDR19|YAP1|ZIC3	Lor	Cardiac mesoderm cells	GOBP
GOBP_DIGESTIVE_SYSTEM_PROCESS	0.0302457	0.104692	0.119566	0.401574	1.47791	44	APOA1|APOA2|APOA4|CHRM5|EZR|NEUROD1|PBLD|RBP4|SOX9	Lor	Cardiac mesoderm cells	GOBP
GOBP_DIGESTIVE_TRACT_MORPHOGENESIS	0.675545	0.795776	0.0209323	0.24385	0.87719	40	ACVR2B|BCL2|DACT1|NPR2|PDGFRA|SFRP2|SMAD2|SMAD3|SOX11|SOX17	Lor	Cardiac mesoderm cells	GOBP
GOBP_DIOL_BIOSYNTHETIC_PROCESS	0.846738	0.9072	0.0164507	-0.259325	-0.718476	15	AGK|DHFR|SPTLC3	Lor	Cardiac mesoderm cells	GOBP
GOBP_DIOL_METABOLIC_PROCESS	0.926332	0.964432	0.0149698	-0.221395	-0.652886	19	AGK|DHFR|LRP2|SPTLC3	Lor	Cardiac mesoderm cells	GOBP
GOBP_DISRUPTION_OF_ANATOMICAL_STRUCTURE_IN_ANOTHER_ORGANISM	0.581314	0.726862	0.0220456	-0.315813	-0.916251	18	CXCL14|GAPDH|ROMO1	Lor	Cardiac mesoderm cells	GOBP
GOBP_DNA_BIOSYNTHETIC_PROCESS	2.11919e-06	4.81318e-05	0.627257	-0.440302	-1.94995	139	CCNA2|CCT4|CCT5|CCT6A|CCT7|CCT8|CDKN1A|CENPF|CHTF18|DCP2|DSCC1|DTL|HGF|HNRNPD|HSP90AA1|HSP90AB1|LIG3|MAD2L2|PCLAF|PCNA|PDGFRB|PIF1|POLA1|POLD1|POLD2|POLD3|POLE2|POLE3|POLE4|POLH|POLQ|PRIMPOL|PTGES3|RFC1|RFC2|RFC3|RFC4|RFC5|RPA1|RRM1|RRM2B|TCP1|TERF1|TFDP1|TK1|TYMS|USP1|VCP|VEGFA|WRAP53|XRCC5	Lor	Cardiac mesoderm cells	GOBP
GOBP_DNA_CATABOLIC_PROCESS	0.763801	0.85973	0.0177787	-0.267802	-0.789737	19	APAF1|BAX	Lor	Cardiac mesoderm cells	GOBP
GOBP_DNA_CONFORMATION_CHANGE	0.0011472	0.00960635	0.45506	-0.667772	-1.91153	17	BLM|DNA2|HMGB1|HMGB2|HMGB3|HNRNPA2B1|TOP2A|TOP2B	Lor	Cardiac mesoderm cells	GOBP
GOBP_DNA_DAMAGE_RESPONSE_SIGNAL_TRANSDUCTION_BY_P53_CLASS_MEDIATOR	0.0808462	0.204334	0.0682684	-0.336444	-1.3144	67	BRCA2|CDKN1A|CHEK2|E2F7|EEF1E1|FOXM1|GTSE1|MDM2|MIF|NDUFS6|RPS27L	Lor	Cardiac mesoderm cells	GOBP
GOBP_DNA_DOUBLE_STRAND_BREAK_PROCESSING	0.274861	0.463913	0.0353398	-0.388626	-1.14604	19	BLM|BRIP1|DNA2|SLX4|UBE2V2	Lor	Cardiac mesoderm cells	GOBP
GOBP_DNA_INTEGRITY_CHECKPOINT_SIGNALING	0.0014362	0.0114482	0.45506	-0.379621	-1.62804	112	BARD1|BLM|BRCA1|BRCA2|BRIP1|CCND1|CDC6|CDK1|CDKN1A|CDT1|CHEK1|CHEK2|CLSPN|DNA2|DONSON|DTL|EIF2AK4|EME1|FANCD2|MDC1|NAE1|PLK1|PRKDC|RAD51|RHNO1|RINT1|RNASEH2B|RPS27L|TICRR|TIMELESS|TIPIN|TRIAP1|USP28|WDR76	Lor	Cardiac mesoderm cells	GOBP
GOBP_DNA_METHYLATION_DEPENDENT_CONSTITUTIVE_HETEROCHROMATIN_FORMATION	0.521647	0.683979	0.0236593	-0.309945	-0.956015	23	ATF7IP|DNMT1|HELLS|SMARCA5|TEX15	Lor	Cardiac mesoderm cells	GOBP
GOBP_DNA_MODIFICATION	0.0024979	0.0170083	0.431708	-0.606976	-1.83066	21	APOBEC3C|APOBEC3D|CDADC1|EXOSC4|MBD4|MPG|NEIL3|NTHL1|PARP1|TDG	Lor	Cardiac mesoderm cells	GOBP
GOBP_DNA_RECOMBINATION	6.86354e-08	2.47386e-06	0.704976	-0.39139	-1.8931	270	ACTR2|APEX2|ATAD5|AUNIP|BARD1|BCL11B|BLM|BRCA1|BRCA2|BRIP1|C1QBP|CDC7|CENPS|CENPX|CHEK1|DMC1|EME1|ERCC2|EXO1|FANCB|FANCD2|FANCM|FEN1|GINS2|HDGFL2|HMGB1|HMGB2|HMGB3|HSPD1|KDM1A|KDM4D|KPNA2|LIG3|MAD2L2|MCM3|MCM4|MCM7|MCM8|MLH1|MMS22L|MND1|MORF4L2|MRGBP|MSH5|MSH6|NABP2|NFRKB|NSD2|NSMCE4A|NUCKS1|PAGR1|PARP1|PARPBP|PAXIP1|PIF1|PLK1|POLQ|PRKDC|PRMT1|PSMC3IP|PSMD14|RAD21|RAD51|RAD51AP1|RAD54B|RAD54L|RECQL|RHNO1|RMI2|RNF168|RPA1|RPA3|RUVBL1|RUVBL2|SAMHD1|SEM1|SHOC1|SKP2|SLF1|SLX4|SMC6|SWI5|TEX15|TFRC|THAP9|TIMELESS|TONSL|TOP2A|TOP2B|TOPBP1|TRIP13|UCHL5|UHRF1|WRAP53|XRCC2|XRCC3|XRCC5|XRCC6|YEATS4|ZGRF1|ZMYND8	Lor	Cardiac mesoderm cells	GOBP
GOBP_DNA_REPAIR_DEPENDENT_CHROMATIN_REMODELING	0.354279	0.544388	0.0304071	-0.351406	-1.0699	22	HDAC3|HDGFL2|HPF1|KDM1A|RNF168	Lor	Cardiac mesoderm cells	GOBP
GOBP_DNA_REPLICATION	5.87993e-17	8.86266e-15	1.05746	-0.506478	-2.43105	251	ATAD5|BARD1|BLM|BRCA1|BRCA2|CACYBP|CCNA2|CCNE1|CDC25A|CDC6|CDC7|CDK1|CDK2|CDK2AP1|CDKN1A|CDT1|CENPS|CENPX|CHAF1A|CHAF1B|CHEK1|CHTF18|DBF4|DBF4B|DNA2|DNAJA3|DONSON|DSCC1|DTL|DUT|DYNLL1|E2F7|E2F8|EME1|ESCO2|ETAA1|EXO1|FAM111A|FANCM|FBXO5|FEN1|GINS1|GINS2|GLI2|GMNN|LIG3|MCM10|MCM3|MCM4|MCM7|MCM8|MGME1|MMS22L|NASP|NFIA|NFRKB|NT5M|NUCKS1|ORC6|PARP1|PCLAF|PCNA|PNKP|POLA1|POLA2|POLD1|POLD2|POLD3|POLE2|POLE3|POLE4|POLH|POLI|POLQ|PRIM1|PRIM2|PRIMPOL|RAD51|RECQL|RFC1|RFC2|RFC3|RFC4|RFC5|RMI2|RPA1|RPA3|RRM1|RRM2B|RUVBL1|RUVBL2|SAMHD1|SIN3A|SLX4|SMARCA5|SSBP1|SSRP1|TERF1|TICRR|TIMELESS|TIPIN|TK1|TONSL|TOPBP1|UCHL5|WAPL|WDHD1|WDR18|ZRANB3	Lor	Cardiac mesoderm cells	GOBP
GOBP_DNA_REPLICATION_CHECKPOINT_SIGNALING	0.0165049	0.0680723	0.156279	-0.568985	-1.62875	17	CDC6|CDT1|CLSPN|DNA2|DONSON|MDC1|NAE1|ORC1|TICRR|TIMELESS|TIPIN|TOPBP1	Lor	Cardiac mesoderm cells	GOBP
GOBP_DNA_REPLICATION_INITIATION	0.000525989	0.00512097	0.477271	-0.553311	-1.89601	35	CCNE1|CDC45|CDC6|CDK2|CDT1|GMNN|MCM10|MCM3|MCM4|MCM6|MCM7|ORC1|ORC4|ORC6|POLA1|POLA2|PRIM1|PRIM2|TICRR|TOPBP1	Lor	Cardiac mesoderm cells	GOBP
GOBP_DNA_STRAND_ELONGATION	3.75462e-05	0.000592872	0.557332	-0.605722	-2.08823	36	DNA2|GINS1|LIG3|MCM3|MCM4|MCM7|NFRKB|NUCKS1|PCNA|POLA1|POLD2|POLD3|POLE3|RFC3|RFC4|RUVBL1|RUVBL2|UCHL5	Lor	Cardiac mesoderm cells	GOBP
GOBP_DNA_STRAND_ELONGATION_INVOLVED_IN_DNA_REPLICATION	1.40123e-06	3.41652e-05	0.643552	-0.805741	-2.23236	15	DNA2|GINS1|LIG3|MCM3|MCM4|MCM7|PCNA|POLA1|POLD2|POLD3|POLE3|RFC3|RFC4	Lor	Cardiac mesoderm cells	GOBP
GOBP_DNA_SYNTHESIS_INVOLVED_IN_DNA_REPAIR	0.000901114	0.00784277	0.477271	-0.552848	-1.87004	33	DTL|MAD2L2|PCLAF|PCNA|POLA1|POLD1|POLD2|POLD3|POLE2|POLH|POLI|POLQ|PRIMPOL|RFC3|RRM1|RRM2B|USP1|VCP	Lor	Cardiac mesoderm cells	GOBP
GOBP_DNA_TEMPLATED_DNA_REPLICATION	6.22017e-16	7.9331e-14	1.02767	-0.572064	-2.56237	149	ATAD5|BARD1|BLM|BRCA1|BRCA2|CCNE1|CDC6|CDC7|CDK2AP1|CDT1|CENPS|CENPX|DBF4|DBF4B|DNA2|DNAJA3|DONSON|DYNLL1|E2F7|E2F8|EME1|ETAA1|EXO1|FAM111A|FANCM|FBXO5|FEN1|GINS1|GMNN|LIG3|MCM10|MCM3|MCM4|MCM7|MCM8|MGME1|MMS22L|NUCKS1|ORC6|PARP1|PCNA|PNKP|POLA1|POLA2|POLD1|POLD2|POLD3|POLE2|POLE3|POLE4|POLQ|PRIM1|PRIM2|PRIMPOL|RAD51|RECQL|RFC1|RFC2|RFC3|RFC4|RFC5|RPA1|RRM1|RRM2B|SAMHD1|SSBP1|TERF1|TICRR|TIMELESS|TIPIN|TK1|TONSL|TOPBP1|WDHD1|WDR18|ZRANB3	Lor	Cardiac mesoderm cells	GOBP
GOBP_DNA_TEMPLATED_DNA_REPLICATION_MAINTENANCE_OF_FIDELITY	7.61553e-06	0.000152127	0.610527	-0.561158	-2.0974	54	BARD1|BLM|BRCA1|BRCA2|CENPS|CENPX|DNA2|DONSON|DYNLL1|EME1|ETAA1|EXO1|FAM111A|FANCM|MCM8|MMS22L|NUCKS1|PARP1|PCNA|POLD1|POLQ|PRIMPOL|RAD51|RECQL|SAMHD1|TIMELESS|TIPIN|TONSL|ZRANB3	Lor	Cardiac mesoderm cells	GOBP
GOBP_DNA_TEMPLATED_TRANSCRIPTION_ELONGATION	0.493058	0.659086	0.0237314	-0.224792	-0.979555	125	ADRM1|ELOB|ERCC2|HMGN1|INTS2|INTS8|IWS1|MED14|MED31|NCBP1|NCBP2|NELFE|PARP1|POLR2E|POLR2I|RNF168|RTF1|SETD5|TCEA1|TCERG1	Lor	Cardiac mesoderm cells	GOBP
GOBP_DNA_TEMPLATED_TRANSCRIPTION_INITIATION	0.747903	0.848169	0.020564	0.189542	0.89723	190	APEX1|ARID1B|CREB1|EGR1|EP300|FOXO1|GTF2B|GTF2H1|JUN|KMT2A|L3MBTL3|MED12|MED13|MYC|NFKBIZ|SETX|SGF29|SRF|TAF4B|UBTF|WBP2	Lor	Cardiac mesoderm cells	GOBP
GOBP_DNA_TEMPLATED_TRANSCRIPTION_TERMINATION	0.765476	0.860738	0.0188884	0.25571	0.794654	22	CAVIN1|MAZ|PCF11|POLR2A|SCAF4|SCAF8|SETX|TTF1|WDR82|WNK1|ZMPSTE24	Lor	Cardiac mesoderm cells	GOBP
GOBP_DOLICHOL_LINKED_OLIGOSACCHARIDE_BIOSYNTHETIC_PROCESS	0.843678	0.90597	0.016354	-0.244405	-0.744119	22	ALG11|ALG12|ALG14|ALG8|DOLPP1|MPDU1|NUS1|RFT1|SRD5A3	Lor	Cardiac mesoderm cells	GOBP
GOBP_DOPAMINERGIC_NEURON_DIFFERENTIATION	0.640754	0.771511	0.0204207	-0.285394	-0.88029	23	GSK3B|HIF1A|HPRT1|LRP6|MANF|RSPO2|VEGFA|WNT5A	Lor	Cardiac mesoderm cells	GOBP
GOBP_DOPAMINE_METABOLIC_PROCESS	0.847918	0.908171	0.0162811	-0.243242	-0.740581	22	ABAT|ALDH2|HPRT1|NT5DC2|PARK7|PNKD|SLC1A1|SNCA|TGFB2	Lor	Cardiac mesoderm cells	GOBP
GOBP_DOPAMINE_TRANSPORT	0.0952975	0.23076	0.0658886	0.44678	1.36908	21	CHRM5|COMT|DTNBP1|GABBR1|KPNA4|PINK1|SLC29A3|SNCG|SYT11	Lor	Cardiac mesoderm cells	GOBP
GOBP_DORSAL_VENTRAL_PATTERN_FORMATION	0.00875365	0.0424994	0.223479	0.407671	1.578	56	AXIN1|AXIN2|BMP1|DYNC2H1|GPR161|IFT52|LHX1|LHX2|PAX7|PSEN1|RNF220|SMAD2|TBC1D32|TGIF1|WDR19	Lor	Cardiac mesoderm cells	GOBP
GOBP_DOUBLE_STRAND_BREAK_REPAIR	1.05873e-07	3.58239e-06	0.704976	-0.378839	-1.84446	287	ACTR2|ATP23|AUNIP|BLM|BRCA1|BRCA2|BRIP1|C1QBP|CDC7|CDCA5|CHEK1|CHEK2|DCLRE1A|DDX1|DEK|DMC1|DNA2|EME1|ERCC8|ESCO2|FANCB|FANCD2|FANCM|FEN1|FH|FOXM1|GINS2|HDGFL2|HMGA2|HMGB1|HMGB2|HPF1|KDM1A|LIG3|MAD2L2|MCM3|MCM4|MCM7|MCM8|MLH1|MMS22L|MORF4L2|MRGBP|NABP2|NSMCE4A|NUCKS1|NUDT16L1|PARP1|PARPBP|PAXX|PLK1|PNKP|POLA1|POLQ|PPP5C|PRKDC|PRMT1|PSMD14|RAD21|RAD51|RAD51AP1|RAD54B|RAD54L|RECQL|RHNO1|RMI2|RNF168|RPA1|RPA3|RUVBL1|RUVBL2|SAMHD1|SEM1|SKP2|SLF1|SLX4|SMARCD2|SMC6|SWI5|TDP1|TENT4A|TEX15|TIMELESS|TONSL|TOP2B|TRIP13|UBE2V2|UHRF1|VCP|WRAP53|XRCC2|XRCC3|XRCC5|XRCC6|YEATS4|ZGRF1|ZMYND8	Lor	Cardiac mesoderm cells	GOBP
GOBP_DOUBLE_STRAND_BREAK_REPAIR_VIA_NONHOMOLOGOUS_END_JOINING	0.000225549	0.00263352	0.518848	-0.450694	-1.78928	73	ACTR2|ATP23|AUNIP|DCLRE1A|DEK|ERCC8|FH|HMGA2|HMGB1|HMGB2|KDM4D|LIG3|MAD2L2|MLH1|NSD2|NUDT16L1|PAXX|PLK1|PNKP|POLA1|POLQ|PRKDC|PSMD14|RHNO1|RNF168|TOP2B|TOPBP1|WRAP53|XRCC5|XRCC6	Lor	Cardiac mesoderm cells	GOBP
GOBP_D_GLUCOSE_IMPORT	0.000255555	0.00290213	0.498493	0.496096	1.88591	52	AKT2|APPL2|ASPSCR1|CREBL2|INSR|IRS1|IRS2|NFE2L2|OCLN|RTN2|SLC1A2|SLC25A27|SLC2A11|SORBS1|TSC1	Lor	Cardiac mesoderm cells	GOBP
GOBP_EARLY_ENDOSOME_TO_GOLGI_TRANSPORT	0.647093	0.775549	0.0205826	-0.307829	-0.866844	16	LMAN1|SNX2|SURF4|TMED9	Lor	Cardiac mesoderm cells	GOBP
GOBP_EAR_DEVELOPMENT	0.00965208	0.0460522	0.220823	0.306305	1.41173	158	ALDH1A3|BCL2|BCL2L11|BMPER|CCM2|CEBPD|CECR2|CHD7|CTHRC1|DCHS1|DVL1|ECE1|EPHB2|EYA1|FGFR1|FZD2|FZD6|HES1|IFT20|ITGA8|JAG1|LGR5|LRIG1|LRIG3|LRP10|MAPK1|MAPKAPK2|MCOLN3|MKS1|MSX1|MYC|MYCN|MYO3B|MYO6|NAGLU|NEUROD1|NTN1|PAX2|PJVK|PROX1|RAC1|RDH10|REST|SHROOM2|SIX1|SLC25A27|SOX9|SPRY2|STOX1|TGFB1|TRIOBP|TSHZ1|TTC8|WDR19|ZIC1|ZIC3	Lor	Cardiac mesoderm cells	GOBP
GOBP_EAR_MORPHOGENESIS	0.0439701	0.134376	0.0996	0.327738	1.35507	80	ALDH1A3|CHD7|CTHRC1|DVL1|EPHB2|EYA1|FGFR1|FZD2|FZD6|ITGA8|LRIG1|LRIG3|MAPK1|MSX1|MYC|MYO3B|MYO6|NAGLU|NTN1|PAX2|PROX1|RAC1|REST|SIX1|SOX9|SPRY2|STOX1|TRIOBP|TSHZ1|WDR19|ZIC1|ZIC3	Lor	Cardiac mesoderm cells	GOBP
GOBP_ECTODERM_DEVELOPMENT	0.467023	0.639409	0.0266039	0.352378	0.98701	15	ETS2|FZD7|LHX1|TPT1|VPS52	Lor	Cardiac mesoderm cells	GOBP
GOBP_ELECTRON_TRANSPORT_CHAIN	5.25131e-14	6.00461e-12	0.965328	-0.601532	-2.57973	112	CCNB1|CDK1|COA6|COX4I1|COX5A|COX6A1|COX6C|COX7A2|COX7B|COX7C|COX8A|CYC1|CYCS|ETFB|HCCS|MT-ND4|MT-ND4L|MT-ND5|MT-ND6|MTCH2|NDUFA11|NDUFA12|NDUFA3|NDUFA4|NDUFA6|NDUFA8|NDUFA9|NDUFAB1|NDUFB1|NDUFB10|NDUFB2|NDUFB3|NDUFB4|NDUFB6|NDUFB7|NDUFB8|NDUFC1|NDUFC2|NDUFS2|NDUFS3|NDUFS5|NDUFS6|NDUFS7|NDUFS8|NDUFV1|NDUFV2|NDUFV3|PARK7|PDIA5|SDHA|SDHB|UQCC3|UQCR10|UQCR11|UQCRC1|UQCRFS1|UQCRH|UQCRQ	Lor	Cardiac mesoderm cells	GOBP
GOBP_EMBRYONIC_APPENDAGE_MORPHOGENESIS	0.0751669	0.19337	0.0759226	0.300502	1.28158	94	AFF3|CACNA1C|CHD7|CHST11|CRABP2|CREBBP|DKK1|DYNC2H1|FBXW4|FGFR1|IFT52|LRP5|MKS1|MOSMO|PRICKLE1|PSEN1|RDH10|SALL4|SFRP2|SKI|SMAD4|TBC1D32|WDR19|ZBTB16|ZNF358	Lor	Cardiac mesoderm cells	GOBP
GOBP_EMBRYONIC_AXIS_SPECIFICATION	0.909962	0.953375	0.0151691	-0.213445	-0.687372	27	C2CD3|COBL|PTCH1|SMAD6|STIL|TASOR|TDRKH|WNT5A	Lor	Cardiac mesoderm cells	GOBP
GOBP_EMBRYONIC_CAMERA_TYPE_EYE_DEVELOPMENT	0.183134	0.35513	0.0466626	0.354853	1.219	33	HIPK2|NES|PAX2|RARA|RDH10|SOX11|WDR19	Lor	Cardiac mesoderm cells	GOBP
GOBP_EMBRYONIC_CAMERA_TYPE_EYE_MORPHOGENESIS	0.440491	0.617564	0.0278438	0.32966	1.01018	21	ALDH1A3|BMP7|FOXF2|FRS2|HIPK2|PAX2|PHACTR4|PROX1|SOX11|STRA6|ZEB1	Lor	Cardiac mesoderm cells	GOBP
GOBP_EMBRYONIC_CRANIAL_SKELETON_MORPHOGENESIS	0.111601	0.258608	0.0608925	0.379835	1.30482	33	CHST11|LHX1|MED12|NDST1|PDGFRA|RDH10|SIX1|SMAD2|SMAD3|TGFBR1|TGFBR2|WDR19	Lor	Cardiac mesoderm cells	GOBP
GOBP_EMBRYONIC_DIGESTIVE_TRACT_DEVELOPMENT	0.981485	0.992863	0.0141742	-0.181293	-0.576691	26	FGFR2|RARRES2	Lor	Cardiac mesoderm cells	GOBP
GOBP_EMBRYONIC_DIGIT_MORPHOGENESIS	0.891653	0.942038	0.0168517	0.202881	0.758631	48	BCL2L11|CHST11|CREBBP|ECE1|FZD6|IFT140|IFT52|LRP5|MKS1|MSX1|MYCN|PRICKLE1|SFRP2|SMAD4|TBC1D32|TTBK2|ZBTB16	Lor	Cardiac mesoderm cells	GOBP
GOBP_EMBRYONIC_EPITHELIAL_TUBE_FORMATION	0.0126307	0.0561438	0.189707	0.337376	1.469	107	ARHGAP35|BCL10|BRD2|CASP3|CECR2|CLUAP1|CTHRC1|FZD6|IFT52|IRX2|IRX3|KAT2A|LHX2|LMO4|LUZP1|MED12|MKS1|PAX2|PRICKLE1|PRKACB|RARA|RGMA|RPS7|SALL4|SEMA4C|SFRP2|SIX1|SKI|SOX9|TEAD2|TGFB1|TGIF1|TRAF6|TSC1|TSC2|VASP|ZEB2	Lor	Cardiac mesoderm cells	GOBP
GOBP_EMBRYONIC_EYE_MORPHOGENESIS	0.722857	0.83067	0.0197411	0.256575	0.835278	26	ALDH1A3|BMP7|FBN2|FOXF2|FRS2|HIPK2|MFAP2|PAX2|PHACTR4|PROX1|SOX11|STRA6|ZEB1	Lor	Cardiac mesoderm cells	GOBP
GOBP_EMBRYONIC_FORELIMB_MORPHOGENESIS	0.650655	0.778064	0.0213815	0.287553	0.870258	20	ALDH1A2|CACNA1C|CRABP2|IFT122|MSX1|RDH10|RUNX2|WNT3|ZNF358	Lor	Cardiac mesoderm cells	GOBP
GOBP_EMBRYONIC_HEART_TUBE_DEVELOPMENT	0.109881	0.256776	0.0618825	0.316919	1.26452	66	APLNR|CCDC40|CDC42|CLUAP1|DVL1|ECE1|FOXC1|GREB1L|HES1|IFT52|MEF2C|NDRG4|PKD2|PSEN1|SMAD3|SOX17|SRF|TEAD2|TGFBR2|YAP1|ZIC3	Lor	Cardiac mesoderm cells	GOBP
GOBP_EMBRYONIC_HEART_TUBE_MORPHOGENESIS	0.207235	0.384878	0.043511	0.303143	1.16197	54	APLNR|CCDC40|CLUAP1|DVL1|HES1|IFT52|MEF2C|NDRG4|PKD2|PSEN1|SMAD3|SOX17|SRF|TEAD2|TGFBR2|YAP1|ZIC3	Lor	Cardiac mesoderm cells	GOBP
GOBP_EMBRYONIC_HEMOPOIESIS	0.707058	0.819948	0.0201209	0.276883	0.827178	19	ATF4|KDR|KMT2A|PBX1|TGFBR2|THOC5|ZFPM1	Lor	Cardiac mesoderm cells	GOBP
GOBP_EMBRYONIC_HINDLIMB_MORPHOGENESIS	0.624038	0.75938	0.0220351	0.293289	0.887618	20	AFF3|CHD7|ZBTB16	Lor	Cardiac mesoderm cells	GOBP
GOBP_EMBRYONIC_MORPHOGENESIS	6.33549e-09	2.91785e-07	0.761461	0.342374	1.78051	444	ACVR2B|AFF3|AHDC1|ALDH1A3|APLNR|APOA1|ARHGAP35|AXIN1|BCL10|BMPR2|BRD2|CACNA1C|CASP3|CCN1|CECR2|CHD7|CHST11|CLUAP1|CRABP2|CREBBP|CTHRC1|CUL3|DACT1|DKK1|DNAJB6|DUSP1|DUSP4|DUSP5|DVL1|DYNC2H1|ECE1|EFNA1|EOMES|EPHA2|EPHB2|ETS2|EXOC4|EXT1|EYA1|FBXW4|FGFR1|FLT1|FN1|FOXC1|FZD2|FZD7|HES1|HIPK2|IFT52|IRX2|IRX3|ITGA3|ITGA5|ITGA8|ITGAV|KAT2A|KDM6B|LDB1|LHX1|LHX2|LMBRD1|LMO4|LRIG1|LRIG3|LRP5|LUZP1|MAP2K5|MAPK1|MAPK7|MED12|MIXL1|MKS1|MMP15|MOSMO|MSX1|MYADM|MYC|MYCN|MYH9|MYO3B|NCOA1|NDRG4|NDST1|NEUROD1|NTN1|OFD1|OTX2|PAX2|PBX1|PDGFRA|PKD2|POGLUT1|PRICKLE1|PRKACB|PRKAR1A|PROX1|PSEN1|RAC1|RACK1|RARA|RBP4|RDH10|RPS7|SALL4|SEMA4C|SETD2|SFRP2|SIX1|SKI|SMAD1|SMAD2|SMAD3|SMAD4|SNAI1|SOCS3|SOS1|SOX11|SOX17|SOX9|SPRY2|SRF|STOX1|SYF2|TBC1D32|TBX6|TGFBR1|TGFBR2|TGIF1|TGIF2|TP53|TRAF6|TRIOBP|TSC1|TSC2|TSHZ1|VASP|VTN|WDR19|WNT5B|YAP1|ZBTB16|ZEB2|ZIC1|ZIC3|ZNF358|ZNF568	Lor	Cardiac mesoderm cells	GOBP
GOBP_EMBRYONIC_ORGAN_DEVELOPMENT	0.00610185	0.0321681	0.285313	0.267868	1.3468	322	ADA|ALDH1A3|APLNR|ARID2|ATF4|BPTF|CCDC40|CCN1|CDC42|CHD7|CHST11|CLUAP1|CTHRC1|DNAJB6|DVL1|ECE1|EFNA1|EOMES|EPHA2|EPHB2|EYA1|FGFR1|FOXC1|FZD2|FZD6|GREB1L|HES1|HEY1|HIPK2|HS6ST1|HSF1|IFT52|ITGA8|JUNB|KDR|KMT2A|LHX1|LRIG1|LRIG3|MAPK1|MBD3|MED12|MEF2C|MKS1|MSX1|MYC|MYCN|MYO3B|MYO6|NAGLU|NCOA1|NDRG4|NDST1|NES|NEUROD1|NTN1|PAX2|PBX1|PCSK5|PDGFRA|PHLDA2|PKD1|PKD2|PRDM1|PRICKLE1|PROX1|PSEN1|RAC1|RARA|RBP4|RDH10|REST|SIX1|SMAD2|SMAD3|SNAI1|SOCS3|SOX11|SOX17|SOX9|SPRY2|SRF|STOX1|SYF2|TEAD2|TGFB1|TGFBR1|TGFBR2|THOC5|TP53|TRIOBP|TSHZ1|UTP25|VASH1|VPS52|WDR19|WDR48|YAP1|ZFPM1|ZIC1|ZIC3|ZNF568	Lor	Cardiac mesoderm cells	GOBP
GOBP_EMBRYONIC_ORGAN_MORPHOGENESIS	0.00977273	0.0464275	0.220823	0.293058	1.39438	198	ALDH1A3|APLNR|BMP7|CCDC40|CHD7|CHST11|CLUAP1|CTHRC1|DVL1|EFNA1|EPHA2|EPHB2|EYA1|FGFR1|FOXF2|FZD2|FZD6|HES1|HIPK2|IFT140|IFT52|ITGA8|LHX1|LRIG1|LRIG3|MAPK1|MED12|MEF2C|MFAP2|MSX1|MYC|MYCN|MYO3B|MYO6|NAGLU|NDRG4|NDST1|NEUROD1|NTN1|PAX2|PDGFRA|PKD2|PROX1|PSEN1|RAC1|RBP4|RDH10|REST|SIX1|SMAD2|SMAD3|SMO|SOX11|SOX17|SOX9|SPRY2|SRF|STOX1|TEAD2|TGFBR1|TGFBR2|TRIOBP|TSHZ1|WDR19|YAP1|ZIC1|ZIC3	Lor	Cardiac mesoderm cells	GOBP
GOBP_EMBRYONIC_PATTERN_SPECIFICATION	0.179271	0.351488	0.0473192	0.31419	1.19439	52	LHX1|MEIS1|MEIS2|NRP1|NRP2|SMAD1|SMAD2|SMAD3|SMAD4|TBX6|ZBTB16	Lor	Cardiac mesoderm cells	GOBP
GOBP_EMBRYONIC_PLACENTA_DEVELOPMENT	0.868526	0.924769	0.0157025	-0.198384	-0.783202	71	E2F7|E2F8|EGLN1|FBXW8|FGFR2|GRB2|HIF1A|KRT19|NSDHL|PLK4|SPINT2|TAF10|VASH2	Lor	Cardiac mesoderm cells	GOBP
GOBP_EMBRYONIC_PLACENTA_MORPHOGENESIS	0.57449	0.722142	0.0233636	0.300279	0.920152	21	CCN1|DNAJB6|NCOA1|SOCS3	Lor	Cardiac mesoderm cells	GOBP
GOBP_EMBRYONIC_SKELETAL_SYSTEM_DEVELOPMENT	0.26905	0.457731	0.0380573	0.263109	1.09899	84	CHST11|EXT1|EYA1|LHX1|MBTD1|MED12|MKS1|MOSMO|MYCN|NDST1|PAX7|PBX1|PCSK5|PDGFRA|RBP4|RDH10|SIX1|SMAD2|SMAD3|SOX11|TGFBR1|TGFBR2|WDR19|XYLT1	Lor	Cardiac mesoderm cells	GOBP
GOBP_EMBRYONIC_SKELETAL_SYSTEM_MORPHOGENESIS	0.580491	0.726359	0.0231894	0.239374	0.933833	58	CHST11|EYA1|LHX1|MED12|MYCN|NDST1|PDGFRA|RDH10|SIX1|SMAD2|SMAD3|SOX11|TGFBR1|TGFBR2|WDR19	Lor	Cardiac mesoderm cells	GOBP
GOBP_EMBRYO_IMPLANTATION	0.237975	0.422897	0.0403699	0.311488	1.14636	44	ACVR1B|ACVR2B|APLF|GRN|PCSK5|RPL29|SMAD2|SMAD3|SMURF2|TGFBR1|VMP1	Lor	Cardiac mesoderm cells	GOBP
GOBP_ENDOCARDIAL_CUSHION_DEVELOPMENT	0.00370216	0.0225668	0.431708	0.477399	1.74753	43	APC|APLNR|BMPR2|DCHS1|DKK1|ERBB3|HEY1|ISL1|JAG1|MDM4|MSX1|NEDD4|RBM24|SMAD2|SMAD4|SNAI1|SOX9|TGFBR1|TGFBR2	Lor	Cardiac mesoderm cells	GOBP
GOBP_ENDOCARDIAL_CUSHION_FORMATION	0.295222	0.486801	0.0355433	0.345797	1.11186	25	ACVR1|APLNR|BMP2|BMP7|DCHS1|MSX1|NOTCH1|SMAD4|SNAI1|TBX3|TGFB1|TGFBR1|TGFBR2	Lor	Cardiac mesoderm cells	GOBP
GOBP_ENDOCARDIAL_CUSHION_MORPHOGENESIS	0.0568492	0.160436	0.0865239	0.4098	1.40775	33	APC|APLNR|DCHS1|HEY1|ISL1|MDM4|MSX1|SMAD2|SMAD4|SNAI1|SOX9|TGFBR1|TGFBR2	Lor	Cardiac mesoderm cells	GOBP
GOBP_ENDOCHONDRAL_BONE_MORPHOGENESIS	0.678669	0.797755	0.0209227	0.239532	0.876809	43	AXIN2|BMPR2|EXT1|FOXC1|IFT80|NPR2|RARA|SOX9|TGFBR2|THBS3	Lor	Cardiac mesoderm cells	GOBP
GOBP_ENDOCRINE_HORMONE_SECRETION	0.722469	0.83067	0.0186433	-0.261522	-0.831898	26	AQP1|GAL|SELENOM|TMF1|TSPO	Lor	Cardiac mesoderm cells	GOBP
GOBP_ENDOCRINE_PANCREAS_DEVELOPMENT	0.0438615	0.134174	0.0988658	0.437743	1.45928	29	CDH2|CDK6|HES1|NEUROD1|ONECUT1|ONECUT2|PDPK1|RFX3|RHEB|SIDT2|SOX4|SOX9	Lor	Cardiac mesoderm cells	GOBP
GOBP_ENDOCRINE_PROCESS	0.438983	0.615765	0.028071	0.27335	1.00601	44	COMT|CRHBP|CTSZ|DAB2|ECE1|FGFR1|FZD4|MME|NDST2|PCSK5|RAB11FIP3|RHOA|RPS6KA2|SMAD4|TACR1	Lor	Cardiac mesoderm cells	GOBP
GOBP_ENDOCRINE_SYSTEM_DEVELOPMENT	0.00281445	0.0185541	0.431708	0.386705	1.61129	83	APOA1|BRAF|CDH2|CDK6|CREB1|HES1|HIPK2|INSR|ISL1|MAPK1|MSX1|NEUROD1|NF1|ONECUT1|ONECUT2|PBX1|PDGFRA|PDPK1|RFX3|RHEB|SIDT2|SMAD3|SMAD4|SOX4|SOX9|SRD5A1|SRF|TGFBR1	Lor	Cardiac mesoderm cells	GOBP
GOBP_ENDOCYTIC_RECYCLING	0.00554963	0.0300205	0.285313	0.375152	1.55111	80	ARHGAP1|ATP9A|CCDC93|COMMD1|DENND1B|EHD1|EPG5|EPS15|HGS|LMTK2|NDRG4|RAB11B|RAB11FIP3|RAB35|RAB7A|SNX12|SNX30|STX12|VPS13B|VPS35|VPS35L|VPS39|VPS50|VPS51|VPS52|VTI1A|WASHC2C|ZDHHC2	Lor	Cardiac mesoderm cells	GOBP
GOBP_ENDOCYTOSIS	3.30964e-06	7.31651e-05	0.627257	0.306426	1.60292	475	ABCA1|ACKR3|ACTB|ACTG1|AHSG|ALOX15|ANK2|ANKRD13A|ANXA1|ANXA3|APLNR|APOA1|APOA2|APOC1|APOC3|APPL2|ARAP1|ARHGAP12|ARL8B|ASGR1|ATP6V1H|ATP9A|ATXN2|AXL|BCL2L1|BECN1|BICD1|BIN3|BTBD8|BTBD9|CAP1|CAPN2|CBLB|CD151|CDC42SE1|CDH13|CLIP3|CLN3|CNN2|CORO1C|CSK|CSNK1D|CSNK1E|CTTN|CUBN|CYTH2|DAB2|DENND1B|DKK1|DNM3|DTNBP1|EHD1|EPS15|EZR|FCHO2|FCHSD2|FNBP1|FYN|GRK4|GULP1|HEATR5B|HGS|IGF2R|INSR|ITGAV|ITSN2|LDLRAD3|LETMD1|LMBR1L|LMBRD1|LPAR1|LRP10|LRP5|MAPK1|MAPKAPK2|MTMR9|MYD88|MYH9|MYO1D|MYO1E|NCDN|NECAP2|NEDD4|NRG1|OPHN1|PDLIM7|PICALM|PIK3C3|PIK3CA|PIP5K1C|PLA2G6|PLCG2|PLD2|PLPP4|PPP3CC|PPT1|PRKCD|PRKD1|RAB21|RAB22A|RAB7A|RAB9A|RABEP1|RABGAP1L|RABGEF1|RAC1|RACK1|RALBP1|RAMP1|RARA|REPS2|RHOU|RIN2|RNASEK|RNF220|RUFY1|SDCBP|SH3BP4|SNCG|SNX12|SNX33|SPG11|STAT3|STON2|SYNJ2|SYT11|TM9SF4|TOM1|TSC2|TSG101|TYRO3|UBE3A|VAC14|VAMP2|VPS28|VTN|XKR4|ZFYVE9	Lor	Cardiac mesoderm cells	GOBP
GOBP_ENDODERM_DEVELOPMENT	0.00403311	0.0238392	0.335069	0.406567	1.61475	64	BPTF|DKK1|DUSP1|DUSP4|DUSP5|EOMES|EXT1|FN1|ITGA5|ITGAV|LHX1|MED12|MMP15|MYH9|SMAD2|SMAD3|SMAD4|SSBP3|VTN	Lor	Cardiac mesoderm cells	GOBP
GOBP_ENDODERM_FORMATION	0.0610655	0.168885	0.0835548	0.378338	1.38491	43	DKK1|DUSP1|DUSP4|DUSP5|EOMES|FN1|ITGA5|ITGAV|LHX1|MMP15|MYH9|SMAD2|VTN	Lor	Cardiac mesoderm cells	GOBP
GOBP_ENDOLYSOSOMAL_TOLL_LIKE_RECEPTOR_SIGNALING_PATHWAY	0.342166	0.53282	0.0327343	0.316988	1.07986	32	CAV1|EPG5|FLOT1|FLOT2|GRAMD4|IKBKB|IRAK1|MYD88|PELI1|PPT1|PTPRS|RNF170|RTN4|SRC|TIRAP|TRAF6|TRIM3|WASHC4|WDFY1	Lor	Cardiac mesoderm cells	GOBP
GOBP_ENDOMEMBRANE_SYSTEM_ORGANIZATION	0.280077	0.470485	0.0398947	0.201315	1.0501	463	ABCA1|AGFG1|AHNAK|AKAP8L|AKT2|ANK2|AP5Z1|ARFGEF1|ARHGAP21|ARL8B|ARMH3|ATP6V0A1|ATP6V1D|ATP6V1H|ATP8B4|BIN3|BLOC1S1|BROX|CAMLG|CHMP1B|CHMP3|CLASP2|COG1|CORO7|CPLX2|CREB1|CSNK1A1|CXCR4|DCTN1|DTNBP1|DYNC2H1|ESYT1|FAM174B|GCC2|GOLPH3|HOOK3|ILK|LAPTM4B|LARGE1|MAPK1|MTSS1|MVB12B|MYH9|NECTIN2|PLEKHM2|PLSCR4|PLSCR5|PRKD1|RAB22A|RAB30|RAB7A|REEP3|REEP5|RETREG2|RETREG3|RNASEK|RTN1|RTN2|SERINC3|SERINC5|SH3GLB1|SHTN1|SNX33|SPTBN1|SQSTM1|SYT11|TMCO1|TMEM127|TMEM43|TOR1AIP1|TSG101|UBAP1|USE1|VCPIP1|VMP1|VPS11|VPS18|VPS28|VPS36|VPS37B|VPS37C|VPS4B|VPS51|VTA1|VTI1A|WASHC5|XKR4|YIPF4|YWHAZ	Lor	Cardiac mesoderm cells	GOBP
GOBP_ENDONUCLEOLYTIC_CLEAVAGE_OF_TRICISTRONIC_RRNA_TRANSCRIPT_SSU_RRNA_5_8S_RRNA_LSU_RRNA	0.119538	0.270648	0.0581682	0.460571	1.33699	17	ABT1|BMS1|KRI1|NOL9|NOP14|RCL1|RPP40|UTP20|UTP23	Lor	Cardiac mesoderm cells	GOBP
GOBP_ENDOPLASMIC_RETICULUM_CALCIUM_ION_HOMEOSTASIS	0.73951	0.841817	0.0194064	0.261636	0.813071	22	BCL2|GRINA|HERPUD1|ITPR1|KCTD17|PACS2|PSEN1|THADA|TMBIM6|TMCO1|TMTC4	Lor	Cardiac mesoderm cells	GOBP
GOBP_ENDOPLASMIC_RETICULUM_ORGANIZATION	0.833239	0.900888	0.0161561	-0.199932	-0.810588	81	ARL6IP1|BNIP1|EIF2AK3|EMC1|EMC6|EMC9|LMAN1|LNPK|MIA3|RAB5IF|REEP4|SEC31A|SEC61A1|VAPB	Lor	Cardiac mesoderm cells	GOBP
GOBP_ENDOPLASMIC_RETICULUM_TO_CYTOSOL_TRANSPORT	0.15487	0.320367	0.0488414	-0.397229	-1.26358	26	DERL1|EDEM2|ERLEC1|HSP90B1|RHBDD1|SEC61B|SVIP|UFD1|VCP|YOD1	Lor	Cardiac mesoderm cells	GOBP
GOBP_ENDOPLASMIC_RETICULUM_TO_GOLGI_VESICLE_MEDIATED_TRANSPORT	0.000158388	0.00193094	0.518848	-0.41453	-1.79513	120	ARCN1|COPA|COPB1|COPB2|COPE|COPG1|ERGIC2|GBF1|GOLGA2|GOLT1B|GOSR2|HYOU1|IER3IP1|INSIG1|LMAN1|LMAN2|MIA3|P4HB|PEF1|RAB1A|RAB1B|RAB2A|RANGRF|RINT1|SAR1A|SEC13|SEC22C|SEC23A|SEC23B|SEC23IP|SEC24A|SEC24C|SEC24D|SEC31A|SEC31B|SURF4|TMED1|TMED3|TMED5|TMED7|TMED9|TRIP11|USO1|VAPB|VCP|YIF1A|YIF1B|YIPF5|YKT6|ZW10	Lor	Cardiac mesoderm cells	GOBP
GOBP_ENDOPLASMIC_RETICULUM_TUBULAR_NETWORK_ORGANIZATION	0.461842	0.634411	0.027004	0.329309	0.996629	20	REEP3|RETREG3|RTN1|RTN2|USE1	Lor	Cardiac mesoderm cells	GOBP
GOBP_ENDOSOMAL_TRANSPORT	5.02362e-06	0.000104769	0.610527	0.355729	1.74689	257	ABCA1|AP3D1|AP5Z1|ARHGAP1|ARL8B|ATG14|ATP9A|BECN1|BLOC1S1|BTBD8|CCDC93|CHMP1B|CHMP3|CHMP4A|CHMP4B|CHMP5|CLN5|COMMD1|CORO1C|DAB2|DCLK1|DCTN1|DENND1B|DENND2A|DENND5A|EHD1|EPG5|EPS15|EZR|GCC2|GGA1|HEATR5B|HGS|HOOK3|ITSN2|LAPTM4B|LEPROT|LMTK2|MAPK1|MVB12A|MVB12B|MYO1D|NDRG4|PICALM|PIK3C3|RAB11B|RAB11FIP3|RAB21|RAB35|RAB6A|RAB7A|RAB9A|REPS2|RUFY1|SLC66A2|SNX12|SNX16|SNX30|SNX32|SNX33|SNX8|SQSTM1|STX12|TBC1D10B|TMEM50A|TMEM87A|TOM1|TRAPPC10|TSG101|UBAP1|UBXN6|VPS11|VPS13B|VPS28|VPS35|VPS35L|VPS36|VPS37B|VPS37C|VPS39|VPS4B|VPS50|VPS51|VPS52|VTA1|VTI1A|WASHC2A|WASHC2C|WASHC3|WASHC4|WASHC5|WDR81|ZDHHC2|ZFYVE9	Lor	Cardiac mesoderm cells	GOBP
GOBP_ENDOSOME_ORGANIZATION	0.00283019	0.0186208	0.431708	0.393727	1.66463	90	ARFGEF2|ATP6V0A1|ATP6V1D|ATP6V1H|CHMP1B|CHMP3|CHMP4A|CHMP4B|CHMP5|CORO1C|HGS|HOOK3|LAPTM4B|MVB12A|MVB12B|PIK3C3|RAB22A|RAB5B|RAB7A|RNASEK|SNX33|SQSTM1|TMEM127|TOM1|TSG101|UBAP1|VPS11|VPS18|VPS28|VPS36|VPS37B|VPS37C|VPS4B|VTA1|WASHC4|WASHC5	Lor	Cardiac mesoderm cells	GOBP
GOBP_ENDOSOME_TO_LYSOSOME_TRANSPORT	4.65369e-05	0.000714427	0.557332	0.505818	1.96765	57	AP3D1|ARL8B|ATG14|CHMP1B|CHMP3|CHMP4A|CHMP4B|CHMP5|CHMP7|EPG5|HOOK3|KIF13A|M6PR|MVB12A|RAB7A|RHOB|SNX16|TGFBRAP1|TRAK1|TSG101|UBXN6|VIPAS39|VPS11|VPS18|VPS33A|VPS39|VPS41|VPS4B	Lor	Cardiac mesoderm cells	GOBP
GOBP_ENDOSOME_TO_LYSOSOME_TRANSPORT_VIA_MULTIVESICULAR_BODY_SORTING_PATHWAY	0.0981039	0.235393	0.0645685	0.477466	1.38603	17	CHMP1B|CHMP3|CHMP4A|CHMP4B|CHMP4C|CHMP5|CHMP6|CHMP7|MVB12A|UBXN6|VPS4B	Lor	Cardiac mesoderm cells	GOBP
GOBP_ENDOSOME_TO_PLASMA_MEMBRANE_PROTEIN_TRANSPORT	0.679837	0.798043	0.0203839	0.296591	0.846955	16	COMMD1|RAB7A|VPS35|ZDHHC2	Lor	Cardiac mesoderm cells	GOBP
GOBP_ENDOTHELIAL_CELL_APOPTOTIC_PROCESS	0.0037831	0.0229064	0.344521	0.483363	1.69417	36	ANGPTL4|BMPR2|BRAF|DAB2IP|FGB|FOXO3|ID1|KDR|KRIT1|MAP3K5|MAPK7|NDNF|NFE2L2|PDPK1|PRKCI|TGFB1	Lor	Cardiac mesoderm cells	GOBP
GOBP_ENDOTHELIAL_CELL_CHEMOTAXIS	0.400541	0.584086	0.0295531	0.339187	1.03938	21	FGFR1|GAB1|NR4A1|NRP1|PRKD1	Lor	Cardiac mesoderm cells	GOBP
GOBP_ENDOTHELIAL_CELL_DEVELOPMENT	0.0530973	0.152912	0.0898203	0.370835	1.39204	49	AFDN|AMOTL2|CCM2|EZR|HEG1|ID1|MAGI1|MYADM|MYD88|PPP1R12A|PTPRS|RAP2C|RAPGEF1|RAPGEF2|TJP1|VCL|VEZF1	Lor	Cardiac mesoderm cells	GOBP
GOBP_ENDOTHELIAL_CELL_DIFFERENTIATION	0.00598674	0.0317633	0.274717	0.375623	1.56512	83	ACVR2B|AFDN|AMOTL2|BMPR2|BTG1|CCM2|EZR|FZD2|FZD4|HEG1|HEY1|ID1|JAG1|KDM6B|MAGI1|MYADM|MYD88|NRG1|NRP1|PLCB1|PPP1R12A|PROX1|PTPRS|RAP2C|RAPGEF1|RAPGEF2|SMAD4|SOX17|TJP1|VCL|VEZF1	Lor	Cardiac mesoderm cells	GOBP
GOBP_ENDOTHELIAL_CELL_MIGRATION	2.49026e-05	0.000423472	0.57561	0.392309	1.80429	157	AKT3|ANXA1|ANXA3|APOA1|BCAR1|BCAS3|BMPER|CCBE1|CDH13|CTNND1|EFNA1|EPHA2|FGFR1|FN1|FOXP1|GAB1|GLUL|GPLD1|GRN|HDAC5|HDAC7|ID1|JCAD|JUP|LGALS8|MAP2K5|MYH9|NF1|NFE2L2|NR4A1|NRP1|NRP2|PATZ1|PDPK1|PIK3CA|PRKD1|PXN|RHOA|RHOB|RIN2|SASH1|SIRT1|SP1|SRF|SVBP|TGFBR1|ZEB2|ZNF580	Lor	Cardiac mesoderm cells	GOBP
GOBP_ENDOTHELIAL_CELL_PROLIFERATION	0.0774221	0.197646	0.0749258	0.293389	1.26263	99	AKT3|APLNR|APOA1|BMPER|BMPR2|CDH13|EPHA2|ERN1|FGFR1|JCAD|JUN|KRIT1|NF1|NR4A1|NRP1|NRP2|PDCL3|PDPK1|POLD4|PRKD1|RICTOR|SIRT1|SP1|STAT3|TGFBR1|THAP1|THBS4|ZEB2|ZNF580	Lor	Cardiac mesoderm cells	GOBP
GOBP_ENDOTHELIUM_DEVELOPMENT	0.000526614	0.00512097	0.477271	0.39761	1.70496	97	ACVR2B|AFDN|AMOTL2|BMPR2|BTG1|CCM2|EZR|FOXP1|FZD2|FZD4|HEG1|HEY1|ID1|JAG1|KDM6B|KRIT1|MAGI1|MYADM|MYD88|NRG1|NRP1|PLCB1|PPP1R12A|PROX1|PTPRS|RAP2C|RAPGEF1|RAPGEF2|RHOA|RHOB|SMAD4|SOX17|TJP1|VCL|VEZF1	Lor	Cardiac mesoderm cells	GOBP
GOBP_ENERGY_DERIVATION_BY_OXIDATION_OF_ORGANIC_COMPOUNDS	4.6684e-13	4.42297e-11	0.921426	-0.451728	-2.19104	275	ACO1|AGL|AK4|ARL2|ATG3|ATP5F1A|ATP5F1B|ATP5F1C|ATP5F1E|ATP5IF1|ATP5ME|ATP5MF|ATP5MG|ATP5PB|ATP5PF|ATP5PO|C2orf69|CAT|CCNB1|CDK1|CHCHD10|COA6|COX4I1|COX5A|COX5B|COX6A1|COX6B1|COX6C|COX7A2|COX7B|COX7C|COX8A|CYC1|CYCS|ETFB|FH|GBE1|GFPT1|GSK3B|GYG1|GYS1|HCCS|HMGB1|IDH1|IDH2|IDH3A|IDH3G|LDHA|LEPR|MDH1|MDH2|MRAP2|MT-ATP8|MT-ND4|MT-ND4L|MT-ND5|MT-ND6|MTCH2|MTFR1|MTFR2|NDUFA1|NDUFA11|NDUFA12|NDUFA13|NDUFA3|NDUFA4|NDUFA6|NDUFA8|NDUFA9|NDUFAB1|NDUFB1|NDUFB10|NDUFB11|NDUFB2|NDUFB3|NDUFB4|NDUFB6|NDUFB7|NDUFB8|NDUFC1|NDUFC2|NDUFS2|NDUFS3|NDUFS5|NDUFS6|NDUFS7|NDUFS8|NDUFV1|NDUFV2|NDUFV3|PARK7|PDHA1|PDHB|PFKM|PHKA1|PHKG2|PPIF|PPP1CB|PPP1CC|PPP1R3B|PRELID1|PYGL|SDHA|SDHAF4|SDHB|SHMT2|STOML2|SUCLG1|SUCLG2|TIGAR|TRAP1|UGP2|UQCC2|UQCC3|UQCR10|UQCR11|UQCRC1|UQCRFS1|UQCRH|UQCRQ|VCP|WDR45B	Lor	Cardiac mesoderm cells	GOBP
GOBP_ENERGY_HOMEOSTASIS	0.00358737	0.0221935	0.431708	0.439971	1.67255	52	APPL2|CRTC1|FLCN|FOXO1|IGF2BP2|IRX3|MAPK8|NR1D2|OMA1|PIK3CA|PRKAA1|SIRT1|SQSTM1|TBL1XR1	Lor	Cardiac mesoderm cells	GOBP
GOBP_ENERGY_RESERVE_METABOLIC_PROCESS	0.341577	0.532519	0.0328671	0.262623	1.05847	69	AKT2|GFPT2|INPP5K|INSR|IRS1|IRS2|PER2|RB1CC1|SORBS1|STK40|WDR45|WIPI2	Lor	Cardiac mesoderm cells	GOBP
GOBP_ENSHEATHMENT_OF_NEURONS	0.291848	0.483515	0.0366998	0.247144	1.07723	108	AKT2|ANK2|CLDN11|CXCR4|ERBB3|GPM6B|HEXA|ID4|ILK|KEL|LARGE1|LPAR1|MAPK1|NCSTN|NF1|ORMDL1|PARD3|RARA|SERINC5|SKI|SOS1|TNFRSF21|TSC1	Lor	Cardiac mesoderm cells	GOBP
GOBP_ENTEROENDOCRINE_CELL_DIFFERENTIATION	0.0801336	0.203307	0.0722438	0.434056	1.37986	24	CDH2|CDK6|GSK3A|HES1|NEUROD1|ONECUT1|PDPK1|RBM4|RFX3|RHEB|SIDT2|SMO	Lor	Cardiac mesoderm cells	GOBP
GOBP_ENTRAINMENT_OF_CIRCADIAN_CLOCK	0.260283	0.448362	0.0381267	0.372407	1.15731	22	BHLHE40|CRTC1|FBXL3|PER2|PHLPP1|RBM4|RBM4B|TP53	Lor	Cardiac mesoderm cells	GOBP
GOBP_ENTRAINMENT_OF_CIRCADIAN_CLOCK_BY_PHOTOPERIOD	0.308557	0.498624	0.0345945	0.372987	1.11428	19	BHLHE40|CRTC1|FBXL3|PER2|RBM4|RBM4B|TP53	Lor	Cardiac mesoderm cells	GOBP
GOBP_EPHRIN_RECEPTOR_SIGNALING_PATHWAY	0.677827	0.797048	0.0209419	0.239766	0.877668	43	ANKS1B|CRK|EFNA1|EFNB3|EPHA2|EPHB2|EPHB6|FYN|GIT1|KALRN|NCK2|NTRK3|SIPA1L1|TIAM1	Lor	Cardiac mesoderm cells	GOBP
GOBP_EPIBOLY	0.0140904	0.0613174	0.176324	0.471637	1.6067	32	ARHGAP24|CD151|CLASP2|FERMT2|FLNA|ITGA5|ITGAV|MRTFA|PHLDB2|RHOA|RREB1	Lor	Cardiac mesoderm cells	GOBP
GOBP_EPIDERMAL_CELL_DIFFERENTIATION	0.0113413	0.0513768	0.200513	0.338295	1.4762	109	ANXA1|CASP3|DSP|EPHA2|FGFR1|FLNB|FOXC1|KLF7|MAFF|MAFG|MCOLN3|NFKBIZ|SRSF6|TRIOBP|TSG101|TXNIP|YAP1|ZFP36	Lor	Cardiac mesoderm cells	GOBP
GOBP_EPIDERMIS_DEVELOPMENT	0.014766	0.0632611	0.179054	0.288197	1.36244	189	ACVR1B|ANXA1|CASP3|CCN2|CRABP2|DSP|EPHA2|EXT1|FGFR1|FLNB|FOXC1|INSR|KLF7|LDB1|LGR5|LHX2|LSR|MAFF|MAFG|MCOLN3|NF1|NFKBIZ|SNAI1|SOX9|SRF|SRSF6|TNFRSF19|TRIOBP|TSG101|TXNIP|YAP1|ZFP36	Lor	Cardiac mesoderm cells	GOBP
GOBP_EPIDERMIS_MORPHOGENESIS	0.80699	0.885793	0.0171098	-0.264653	-0.757582	17	FGF10|FGFR2|GLI2|IGFBP5|INTU	Lor	Cardiac mesoderm cells	GOBP
GOBP_EPIGENETIC_PROGRAMMING_OF_GENE_EXPRESSION	0.903806	0.948724	0.016538	0.214973	0.704617	27	ARID4A|ARID4B|AXIN1|DNMT3A|GSK3A|KDM1B|MECP2|MYCN|PIK3CA|PRMT7|STPG4|TET3	Lor	Cardiac mesoderm cells	GOBP
GOBP_EPIGENETIC_REGULATION_OF_GENE_EXPRESSION	0.669097	0.792083	0.0185758	-0.197234	-0.925332	209	ALKBH4|APOBEC3C|ASIP|ATAD2|ATF7IP|BMI1|BRCA1|CBX1|CBX3|CBX5|CDK2|CDYL|CENPV|CHEK1|DNMT1|EED|HAT1|HDAC2|HDAC3|HDAC6|HELLS|HMGA2|HMGB1|ING2|KAT8|KDM1A|LBR|LMNB1|LMNB2|LRIF1|MIS18A|MTF2|PCGF3|POLE3|PRMT5|RBM15|RLF|RLIM|RNF168|SIN3A|SMARCA5|SPTY2D1|SUV39H2|SUZ12|TASOR|TASOR2|TDG|TET1|TEX15|UHRF1|WDR5|ZNF91	Lor	Cardiac mesoderm cells	GOBP
GOBP_EPITHELIAL_CELL_APOPTOTIC_PROCESS	0.200963	0.37735	0.0442843	0.29656	1.16351	60	BCL2L1|BOK|CASP3|CFLAR|ISL1|NEUROD1|NFKBIZ|PRKAA1|SRSF6|USP53|YAP1|ZFP36	Lor	Cardiac mesoderm cells	GOBP
GOBP_EPITHELIAL_CELL_DEVELOPMENT	0.00185036	0.0136546	0.45506	0.336416	1.53148	146	AFDN|AMOTL2|ASXL1|ATF4|CCM2|CDH2|CDK6|EPHA2|EZR|FLNA|FLNB|FNDC3A|FRMD6|FSHR|GPAT4|HEG1|ID1|IFT74|JAG1|LUZP1|MAGI1|MYADM|MYD88|MYO1E|ONECUT1|ONECUT2|PDPK1|PLCB1|PPP1R12A|PRDM1|PROX1|PTPRS|RAC1|RAP2C|RAPGEF1|RAPGEF2|RARA|RFX3|RHEB|SIDT2|SIPA1L3|SOX9|TJP1|TMOD1|VCL|VEZF1|VIM|WNT5B|YAP1	Lor	Cardiac mesoderm cells	GOBP
GOBP_EPITHELIAL_CELL_DIFFERENTIATION	6.65631e-07	1.75177e-05	0.659444	0.322449	1.66635	415	ACADVL|ACVR2B|AFDN|AKT2|ANXA1|ASXL1|ATF4|BMPR2|BTG1|CASP3|CDH2|CREB1|CTSB|DAB2|DLG5|DSP|EPHA2|EXT1|EZR|FGFR1|FLNA|FLNB|FNDC3A|FOXC1|FRMD6|FSHR|FZD4|FZD7|HEG1|HEY1|ID1|IFT20|IFT80|JUN|KDM6B|KLF2|KLF7|LBH|LHX1|LUZP1|MAFF|MAFG|MAGI1|MCOLN3|MSI1|MTSS1|MYADM|MYD88|MYO1E|MYO9A|NEUROD1|NFKBIZ|NRG1|NRP1|NUMA1|ONECUT2|PAX2|PPP1R12A|RAP2C|RAPGEF2|RARA|RBM4|RFX3|RHEB|RHOA|SIDT2|SIPA1L3|SKIL|SMAD2|SMAD3|SMAD4|SOX11|SOX4|SOX9|SPRED2|SPRY1|SPRY2|SRSF6|STAT5B|TAGLN|TAGLN2|TJP1|TMOD1|TPP1|TRIOBP|TSG101|TST|TXNIP|VCL|VEZF1|VIM|WNT5B|YAP1|ZEB2|ZFP36	Lor	Cardiac mesoderm cells	GOBP
GOBP_EPITHELIAL_CELL_DIFFERENTIATION_INVOLVED_IN_KIDNEY_DEVELOPMENT	0.147668	0.310813	0.0523648	0.374982	1.26312	30	ASXL1|EXT1|LHX1|MTSS1|MYO1E|PAX2|YAP1	Lor	Cardiac mesoderm cells	GOBP
GOBP_EPITHELIAL_CELL_MORPHOGENESIS	0.381491	0.569317	0.0305703	0.317163	1.05126	28	AMOTL2|FLNB|FRMD6|HEG1|ID1|LUZP1|MAGI1|SIPA1L3	Lor	Cardiac mesoderm cells	GOBP
GOBP_EPITHELIAL_CELL_PROLIFERATION	0.0272283	0.0967369	0.132882	0.255995	1.27189	288	AKT3|APLNR|APOA1|BCL2L1|BCL2L2|BMPER|BMPR2|BTBD10|CDH13|CFLAR|CYP7B1|DAB2|DACH1|DUSP10|EPHA2|ERBB3|ERN1|ERRFI1|EYA1|FGFR1|FLCN|FMC1|FOXP2|FSHR|FZD7|GRN|HES1|HSF1|IFT52|IFT80|IRS2|ISL1|JCAD|JUN|KRIT1|LGR5|MAP2K5|MAPK1|MTSS1|MYC|NCSTN|NF1|NFKBIZ|NR4A1|NRP1|NRP2|PAX2|PDCL3|PDPK1|POLD4|PRKD1|PSEN1|PTPRK|RICTOR|RREB1|SFRP2|SIDT2|SIRT1|SMAD3|SOX11|SOX9|SP1|SRSF6|STAT3|STAT6|TACR1|TGFBR1|THAP1|THBS4|WDR48|YAP1|ZEB2|ZFP36|ZNF580|ZNF703	Lor	Cardiac mesoderm cells	GOBP
GOBP_EPITHELIAL_STRUCTURE_MAINTENANCE	0.0142566	0.061659	0.17245	0.588949	1.68182	16	LDB1|LSR|MKS1|NEUROD1|PBLD|RBP4|SOX9|SRF	Lor	Cardiac mesoderm cells	GOBP
GOBP_EPITHELIAL_TO_MESENCHYMAL_TRANSITION	0.0603238	0.167532	0.08636	0.281727	1.26448	133	APLF|AXIN2|DAB2|DDX17|DDX5|DLG5|EFNA1|EOMES|FERMT2|FGFR1|FOXC1|HEY1|IL17RD|ISL1|OLFM1|SDCBP|SMAD2|SMAD3|SMAD4|SNAI1|SOX9|SPRED2|SPRY1|SPRY2|SPSB3|TGFBR1|TIAM1|TRIM62	Lor	Cardiac mesoderm cells	GOBP
GOBP_EPITHELIAL_TUBE_BRANCHING_INVOLVED_IN_LUNG_MORPHOGENESIS	0.126535	0.280662	0.0567274	0.415089	1.30491	23	DLG5|EXT1|SOX9|SPRY2|YAP1	Lor	Cardiac mesoderm cells	GOBP
GOBP_EPITHELIAL_TUBE_MORPHOGENESIS	2.45836e-05	0.000420202	0.57561	0.342786	1.68235	256	APLNR|ARHGAP35|BCL10|BCL2|BRD2|CASP3|CCDC40|CCM2|CECR2|CLUAP1|CTHRC1|CTNND1|CTSZ|DCHS1|DLG5|DVL1|EPHA2|ETV5|EXT1|EYA1|FOXP1|FZD6|GNA13|GREB1L|HES1|HS3ST3B1|IFT52|ILK|IRX2|IRX3|KAT2A|KDR|KIF26B|LGR5|LHX1|LHX2|LMO4|LRP5|LUZP1|LZTS2|MED12|MEF2C|MKS1|MTSS1|MYC|MYCN|NDRG4|NRP1|NTN1|PAX2|PBX1|PERP|PKD2|PPP3R1|PRICKLE1|PRKACB|PROX1|PSEN1|RARA|RDH10|RGMA|RHOA|RHOB|RPS7|SALL4|SEMA3E|SEMA4C|SFRP2|SIX1|SKI|SMAD3|SMAD4|SOX17|SOX9|SPRY1|SPRY2|SRF|STOX1|TEAD2|TGFB1|TGFBR2|TGIF1|TRAF6|TSC1|TSC2|VASP|YAP1|ZEB2|ZIC3	Lor	Cardiac mesoderm cells	GOBP
GOBP_ERAD_PATHWAY	0.904983	0.949283	0.0148178	-0.185939	-0.780801	99	ANKZF1|CALR|CCDC47|DERL1|EDEM2|ERLEC1|FBXO17|FBXO27|HSP90B1|HSPA5|MAN1C1|PSMC6|RCN3|RHBDD1|RNF145|RNF175|RNFT2|SDF2L1|SEC61B|STT3B|STUB1|SVIP|TMEM259|TMX1|UBQLN1|UBXN2A|UFD1|USP14|VCP|WFS1|XBP1|YOD1	Lor	Cardiac mesoderm cells	GOBP
GOBP_ERBB2_SIGNALING_PATHWAY	0.43497	0.612208	0.0278438	0.362065	1.01415	15	ERBB3|MAPK1|NRG1	Lor	Cardiac mesoderm cells	GOBP
GOBP_ERBB_SIGNALING_PATHWAY	0.015544	0.0655777	0.170004	0.339025	1.45672	98	BCAR1|BRAF|CAMLG|CBLB|CDH13|CUL5|DAB2IP|DGKD|DUSP3|ERBB3|ERRFI1|FER|GAB1|GAREM1|MAPK1|MVB12A|MVB12B|NCK2|NPR2|NRG1|NRG3|PDPK1|PIK3CA|PLCE1|PRICKLE1|PTPN12|PTPN2|RAB7A|REPS2|RNF115|SOS1|SOX9|SPRY2|TGFB1|TSG101	Lor	Cardiac mesoderm cells	GOBP
GOBP_ERK1_AND_ERK2_CASCADE	0.0001451	0.00180884	0.518848	0.350998	1.6648	194	ACKR3|ALOX15|APOA1|ATF3|BMPER|BRAF|CAVIN3|CCN1|CCN2|CFLAR|CSK|DAB2|DUSP1|DUSP10|DUSP3|DUSP4|DUSP5|DUSP6|EPHA2|EPHB2|EZR|FERMT2|FGB|FLCN|FN1|FSHR|GAREM1|ITGAV|JUN|MAP2K7|MAP3K12|MAPK1|MTURN|MYC|NDRG2|NF1|NOX4|NRG1|NRP1|PDGFD|PRXL2C|RANBP9|RAPGEF2|RIPK2|SMAD4|SOX9|SPRED2|SPRY1|SPRY2|SPRY4|TIRAP|TNFRSF11A	Lor	Cardiac mesoderm cells	GOBP
GOBP_ERYTHROCYTE_DEVELOPMENT	0.402217	0.586007	0.0295721	0.3076	1.03615	30	FAM210B|KLF2|SRF	Lor	Cardiac mesoderm cells	GOBP
GOBP_ERYTHROCYTE_HOMEOSTASIS	0.470472	0.641219	0.0275631	0.224251	0.992879	119	ACIN1|ACVR1B|AXL|CASP3|FAM210B|FOXO3|GLUL|HIPK2|KLF2|L3MBTL3|LDB1|PKNOX1|RPS14|SRF|STAT5B|ZFP36|ZFPM1	Lor	Cardiac mesoderm cells	GOBP
GOBP_ERYTHROCYTE_MATURATION	0.307943	0.498624	0.0341891	0.392061	1.11958	16	FAM210B|KLF2|L3MBTL3	Lor	Cardiac mesoderm cells	GOBP
GOBP_ER_NUCLEUS_SIGNALING_PATHWAY	0.81077	0.888177	0.0166939	-0.21629	-0.799504	50	ABCA7|ATG10|EIF2AK3|GSK3B|INSIG1|INSIG2|MANF|SREBF1|SREBF2|XBP1	Lor	Cardiac mesoderm cells	GOBP
GOBP_ESTABLISHMENT_OF_CELL_POLARITY	0.303959	0.494766	0.0363866	0.235056	1.06537	142	ARFGEF1|CORO7|CRK|DCTN1|ENKD1|EZR|FAM89B|GOLPH3|IFT20|KAT5|KIF26B|MCPH1|MYH9|MYO9A|NUMA1|PARD3|PARD3B|PATJ|PHLDB2|PRICKLE1|RACK1|RHOA|RHOU|RICTOR|RUFY3|SHTN1|SIPA1L3|SPRY1|SPRY2|WEE1	Lor	Cardiac mesoderm cells	GOBP
GOBP_ESTABLISHMENT_OF_ENDOTHELIAL_BARRIER	0.114544	0.263403	0.0601199	0.369397	1.29472	36	AFDN|EZR|MYADM|MYD88|PPP1R12A|PTPRS|RAP2C|RAPGEF1|RAPGEF2|TJP1|VCL	Lor	Cardiac mesoderm cells	GOBP
GOBP_ESTABLISHMENT_OF_EPITHELIAL_CELL_APICAL_BASAL_POLARITY	0.508758	0.671325	0.0250051	0.335481	0.958012	16	CDC42|EZR|IFT20|MYO9A|OPHN1|RHOA|TTC8	Lor	Cardiac mesoderm cells	GOBP
GOBP_ESTABLISHMENT_OF_EPITHELIAL_CELL_POLARITY	0.133683	0.291449	0.0553344	0.384033	1.28023	29	EZR|GOLPH3|IFT20|PARD3|RHOA|SIPA1L3	Lor	Cardiac mesoderm cells	GOBP
GOBP_ESTABLISHMENT_OF_MITOCHONDRION_LOCALIZATION	0.834638	0.901961	0.0163739	-0.231194	-0.758009	29	FEZ1|HIF1A	Lor	Cardiac mesoderm cells	GOBP
GOBP_ESTABLISHMENT_OF_MITOCHONDRION_LOCALIZATION_MICROTUBULE_MEDIATED	0.549933	0.704406	0.0228092	-0.303798	-0.937055	23	FEZ1|HDAC6|HIF1A|RHOT1	Lor	Cardiac mesoderm cells	GOBP
GOBP_ESTABLISHMENT_OF_MITOTIC_SPINDLE_LOCALIZATION	0.0278945	0.0985072	0.11873	-0.431436	-1.51803	40	BCCIP|CENPA|ESPL1|FBXW11|FGF10|GPSM2|HDAC3|KPNB1|MAD2L1|NDC80|NDE1|NUSAP1|PLK1|SPDL1|ZW10	Lor	Cardiac mesoderm cells	GOBP
GOBP_ESTABLISHMENT_OF_ORGANELLE_LOCALIZATION	0.0100993	0.0472344	0.188069	-0.260124	-1.30648	402	AP3B1|ASIP|AURKB|BCCIP|BIRC5|BUB3|CCNB1|CDCA5|CDCA8|CDK1|CDT1|CENPA|CENPE|CENPF|CEP55|ECT2|ESPL1|FAM83D|FEZ1|FHOD1|GBF1|GPSM2|HDAC3|HIF1A|INCENP|KIF14|KIF16B|KIF18A|KIF22|KIF2C|KIFC1|KNL1|KNSTRN|KPNB1|LMNB1|LMNB2|MAD2L1|MLH1|NDC80|NDE1|NEK2|NSL1|NUF2|NUSAP1|PLK1|PSRC1|RAB1A|RACGAP1|RAN|SDC1|SGO1|SKA1|SKA2|SKA3|SPAG5|SPC24|SPC25|SPDL1|SPICE1|TACC3|TERF1|TMED9|TTK|ZWILCH	Lor	Cardiac mesoderm cells	GOBP
GOBP_ESTABLISHMENT_OF_PIGMENT_GRANULE_LOCALIZATION	0.945504	0.974718	0.0146908	-0.207451	-0.619707	20	ASIP|BLOC1S6|MAP2K1|MKKS|RAB11A|RAB1A|RAB27A	Lor	Cardiac mesoderm cells	GOBP
GOBP_ESTABLISHMENT_OF_PROTEIN_LOCALIZATION_TO_CHROMOSOME	0.0617476	0.169079	0.0796703	-0.508112	-1.4545	17	BRCA2|CCT6A|NABP2|RUVBL2|TCP1|TERF1|WRAP53	Lor	Cardiac mesoderm cells	GOBP
GOBP_ESTABLISHMENT_OF_PROTEIN_LOCALIZATION_TO_ENDOPLASMIC_RETICULUM	0.269615	0.458249	0.0357348	-0.322641	-1.12761	39	HSPA5|SEC61A1|SEC61A2|SEC61B|SEC61G|SEC63|SGTA|SNAP25-AS1|SPCS1|SPCS3|SRP19|SRP54|SRP68|SRP9|SRPRA|SSR3|TRAM1	Lor	Cardiac mesoderm cells	GOBP
GOBP_ESTABLISHMENT_OF_PROTEIN_LOCALIZATION_TO_MEMBRANE	0.514499	0.677016	0.0226207	-0.206897	-0.978027	223	ACSL3|AGK|AP3B1|ARL6IP1|ATP1B1|BAX|CALM3|CEMIP|COX18|EMC1|EMC6|EMC9|GOLGA4|GORASP2|ICMT|LRRC7|LYPLA1|MTCH1|MTCH2|MTX1|NDUFA13|NPC1|PIKFYVE|PREPL|RAB5IF|RDX|ROMO1|SEC61A1|SEC61B|SEC61G|SLC1A1|SRP54|SRP68|SSR1|SSR3|TIMM10B|TIMM22|TIMM8A|TMEM126A|TOMM20|TOMM40|TOMM5|YIF1B	Lor	Cardiac mesoderm cells	GOBP
GOBP_ESTABLISHMENT_OF_PROTEIN_LOCALIZATION_TO_MITOCHONDRIAL_MEMBRANE	6.9334e-06	0.00014105	0.610527	-0.64975	-2.19781	33	AGK|AP3B1|BAX|CALM3|COX18|MTCH1|MTCH2|MTX1|NDUFA13|ROMO1|TIMM10B|TIMM22|TIMM29|TIMM8A|TMEM126A|TOMM20|TOMM40|TOMM5|TOMM6|TOMM7|TOMM70	Lor	Cardiac mesoderm cells	GOBP
GOBP_ESTABLISHMENT_OF_PROTEIN_LOCALIZATION_TO_ORGANELLE	0.429431	0.606988	0.0250051	-0.201311	-1.007	387	AGK|AIFM1|AP3B1|ATP5IF1|BAX|BRCA2|CALM3|CCT6A|CDK1|CDKN1A|COX18|CSE1L|ECT2|EI24|ELAVL1|HDAC3|HEATR3|HK1|HK2|HSP90AA1|HSPD1|IMMP1L|IPO9|KPNA2|KPNB1|LMAN1|MTCH2|MTX1|NABP2|NDUFA13|NUP155|NUP58|NUP85|NUP93|PIN1|POLA2|POM121C|RAB23|RAN|ROMO1|RUVBL2|SAE1|SEC13|SEC61B|SEC61G|SPCS1|SPCS3|SREBF1|SREBF2|SRP54|SSR3|TCP1|TERF1|TIMM10B|TIMM21|TIMM22|TIMM8A|TMEM126A|TOMM20|TOMM40|TOMM5|TSPO|UBL5|WRAP53|XBP1	Lor	Cardiac mesoderm cells	GOBP
GOBP_ESTABLISHMENT_OF_PROTEIN_LOCALIZATION_TO_PEROXISOME	0.818569	0.892149	0.0168759	-0.259996	-0.754313	18	PEX1|PEX13|PEX19|PEX2|PEX26|PEX3|PEX5|PEX6|PEX7|RAB8B|TRIM37|ZFAND6	Lor	Cardiac mesoderm cells	GOBP
GOBP_ESTABLISHMENT_OF_PROTEIN_LOCALIZATION_TO_PLASMA_MEMBRANE	0.0188482	0.0753018	0.151813	0.377676	1.49394	62	AFDN|BBS1|CLN3|COMMD1|CSK|GCC2|GGA1|GOLPH3|KIF13A|MACF1|RAB11FIP3|RAB26|RAB7A|RACK1|SPTBN1|SYS1|VAMP2|VAMP5|VPS35|ZDHHC2	Lor	Cardiac mesoderm cells	GOBP
GOBP_ESTABLISHMENT_OF_PROTEIN_LOCALIZATION_TO_VACUOLE	3.94922e-06	8.61553e-05	0.610527	0.569033	2.16318	52	AP3D1|AP4M1|ATG14|BECN1|GCC2|GNPTAB|GNPTG|HGS|LAMP2|M6PR|MVB12A|MVB12B|NAGPA|NCOA4|NEDD4|PIK3C3|RAB7A|SMURF1|SNX16|SORL1|SQSTM1|TSG101|UBAP1|VPS13C|VPS28|VPS36|VPS37B|VPS37C|VPS41|VPS8	Lor	Cardiac mesoderm cells	GOBP
GOBP_ESTABLISHMENT_OF_RNA_LOCALIZATION	0.00435493	0.0252023	0.297233	-0.337148	-1.50101	144	AAAS|ALKBH5|ALYREF|CETN2|CETN3|CKAP5|DDX39A|EIF4E|G3BP2|HNRNPA2B1|IWS1|KPNB1|MAGOHB|NCBP1|NCBP2|NDC1|NUP155|NUP205|NUP37|NUP58|NUP85|NUP93|NXT1|PEG10|POM121C|RAN|RBM8A|RTRAF|SARNP|SEC13|SEM1|SRSF7|SSB|TERF1|TOMM20|XPOT|YBX1	Lor	Cardiac mesoderm cells	GOBP
GOBP_ESTABLISHMENT_OF_SPINDLE_ORIENTATION	0.0161812	0.0674197	0.156279	-0.441146	-1.57728	43	BCCIP|CENPA|FBXW11|FGF10|GPSM2|HDAC3|MAD2L1|NDC80|NDE1|PLK1|SKA1|SKA2|SKA3|SPAG5|SPDL1|ZW10	Lor	Cardiac mesoderm cells	GOBP
GOBP_ESTABLISHMENT_OF_TISSUE_POLARITY	0.839189	0.904665	0.0176237	0.231997	0.760415	27	BRSK1|CTHRC1|FOXF2|FZD6|IFT20|PAFAH1B1|PTK7|SFRP2|TTC8|WDPCP|WDR1	Lor	Cardiac mesoderm cells	GOBP
GOBP_ESTABLISHMENT_OR_MAINTENANCE_OF_BIPOLAR_CELL_POLARITY	0.0434874	0.133276	0.0996	0.381327	1.41871	47	DLG5|EZR|IFT20|ILK|PARD3|PARD3B|PATJ|RHOA|WDR1	Lor	Cardiac mesoderm cells	GOBP
GOBP_ESTABLISHMENT_OR_MAINTENANCE_OF_CELL_POLARITY	0.207148	0.384878	0.0456108	0.233572	1.10785	194	ACTB|ACTR3|ARFGEF1|CAP1|CLASP2|CORO7|CRK|DCTN1|DLG5|DST|ENKD1|EZR|FAM89B|GOLPH3|IFT20|IFT80|ILK|KAT5|KIF26B|LHX2|MCPH1|MYH9|MYO9A|PARD3|PARD3B|PATJ|PHLDB2|PRICKLE1|RACK1|RHOA|RHOU|RICTOR|RUFY3|SHTN1|SIPA1L3|SPRY1|SPRY2|WDR1|WEE1	Lor	Cardiac mesoderm cells	GOBP
GOBP_ESTABLISHMENT_OR_MAINTENANCE_OF_MONOPOLAR_CELL_POLARITY	0.433112	0.610369	0.0281135	0.327088	1.01647	22	CDC42|EZR|FSCN1|IFT20|MYO9A|OPHN1|PATJ|PRKCI|RHOA|TTC8	Lor	Cardiac mesoderm cells	GOBP
GOBP_ESTROGEN_RECEPTOR_SIGNALING_PATHWAY	0.320667	0.508384	0.0340962	0.290414	1.08047	47	CYP7B1|DDX17|DDX5|DNAAF4|FSHR|ISL1|LBH|NCOA1|NCOA4|TADA3|TRIP4|VPS11|VPS18|WBP2	Lor	Cardiac mesoderm cells	GOBP
GOBP_ETHER_METABOLIC_PROCESS	0.180583	0.352449	0.0450678	-0.437956	-1.25367	17	EPHX2|FAR1|FASN|GNPAT|LPCAT2|PEX7|PLAAT3|SELENOI	Lor	Cardiac mesoderm cells	GOBP
GOBP_EXCITATORY_SYNAPSE_ASSEMBLY	0.778707	0.868766	0.0187351	0.237956	0.801551	30	ADGRL3|CLSTN3|CRIPT|FGFR1|LRFN4|LRRC4|NTRK3|PRICKLE1|PTPRS|SHANK3	Lor	Cardiac mesoderm cells	GOBP
GOBP_EXECUTION_PHASE_OF_APOPTOSIS	0.149519	0.312338	0.0520088	0.318281	1.22	54	ACIN1|BCL2L1|BOK|CASP2|CASP3|CASP9|CECR2|CTSD|HSF1|HTRA2|MADD|NFKBIZ|NPR2|RIPK1|SIRT2|STK24|TP53|XKR4	Lor	Cardiac mesoderm cells	GOBP
GOBP_EXIT_FROM_MITOSIS	0.0487945	0.144007	0.0892756	-0.453173	-1.47021	28	ANLN|BIRC5|CDCA5|KNTC1|NFIA|UBE2C|UBE2S|ZW10	Lor	Cardiac mesoderm cells	GOBP
GOBP_EXOCRINE_SYSTEM_DEVELOPMENT	0.541587	0.69798	0.0229159	-0.274263	-0.939809	35	DAG1|EDA|FGF10|FGFR2|HGF|LAMA1|SRP54|XBP1	Lor	Cardiac mesoderm cells	GOBP
GOBP_EXOCYTIC_PROCESS	0.577086	0.724032	0.0235758	0.237142	0.939321	63	BRSK1|CPLX2|EXOC3|EXOC4|EXOC6|EXOC6B|EXOC7|PSEN1|RALB|RIMS2|RPH3AL|SNAP29|SNAPIN|STXBP5|SYT11|TPRG1L|VAMP2|VAMP8|VPS11|VPS18	Lor	Cardiac mesoderm cells	GOBP
GOBP_EXOCYTOSIS	0.136602	0.295096	0.0571797	0.236971	1.14766	225	ANXA1|ANXA3|ARFGEF1|ARFGEF2|ARL8B|ATP13A2|ATP9A|BRAF|BRSK1|CHMP3|CLASP2|COPS5|CPLX2|CRHBP|DNAJC5|DTNBP1|DVL1|EXOC3|EXOC4|EXOC6|EXOC6B|EXOC7|FBXL20|FES|FGB|FMR1|GAB2|GIT1|HGS|IL4R|LAMP1|MICAL3|MYH9|PCLO|PDPK1|PIP5K1C|PPFIA2|PSEN1|RAB11B|RAB21|RAB26|RAB2B|RAB31|RAB33B|RAB7A|RAB9A|RABGEF1|RALB|REST|RIMS2|RPH3AL|S100A13|SCAMP5|SCN11A|SDCBP|SMCR8|SNAP29|SNAPIN|STX3|STXBP5|SYT11|TPRG1L|TSG101|VAMP2|VAMP8|VPS11|VPS18|VPS4B|WASHC3	Lor	Cardiac mesoderm cells	GOBP
GOBP_EXPLORATION_BEHAVIOR	0.194312	0.368825	0.0449082	0.372614	1.21304	26	ATXN3|COMT|CRBN|GRN|ITGA3|JPH3|KMT2A	Lor	Cardiac mesoderm cells	GOBP
GOBP_EXPORT_ACROSS_PLASMA_MEMBRANE	0.276409	0.465823	0.0350824	-0.308831	-1.11918	46	ABCC1|ATP12A|ATP1A1|ATP1B1|ATP1B3|ATP7B|CALM1|CALM2|CALM3|KCNIP1|KCNT2|NEDD4L|RGS9|SLC22A2|SLC29A4|SLC35G1|SLC40A1|SLC47A1|SLC4A4|SLC8A1|YWHAE	Lor	Cardiac mesoderm cells	GOBP
GOBP_EXTERNAL_ENCAPSULATING_STRUCTURE_ORGANIZATION	0.153478	0.31888	0.0537294	0.237306	1.13948	212	ADAMTS10|ADAMTS17|ADAMTSL3|ANTXR1|ANTXR2|ATXN1L|AXIN2|BMP1|CCDC80|CCN1|CFLAR|CLASP2|COL22A1|DNAJB6|EGFLAM|ERO1B|EXT1|FKRP|FOXC1|FSCN1|FSHR|FURIN|GAS2|GPM6B|ITGA8|KIF9|LARGE1|LOXL1|MMP15|MYO1E|NDNF|NF1|PBXIP1|PDGFRA|PHLDB1|PHLDB2|PRDM5|PRICKLE1|RUNX1|SFRP2|SLC39A8|SMAD3|SMAD4|SOX9|STAT3|TGFBI|TGFBR1|THSD4|TIMP3|TNFRSF11B|VTN	Lor	Cardiac mesoderm cells	GOBP
GOBP_EXTRACELLULAR_MATRIX_ASSEMBLY	0.0304302	0.104981	0.119146	0.451528	1.50524	29	ANTXR1|GPM6B|PRICKLE1|SMAD3|SMAD4|SOX9|TGFBR1|THSD4	Lor	Cardiac mesoderm cells	GOBP
GOBP_EXTRACELLULAR_MATRIX_DISASSEMBLY	0.295588	0.487162	0.0356608	0.319369	1.11447	35	CLASP2|CTSK|FSCN1|FURIN|KIF9|LCP1|MMP15|PBXIP1|STAT3|TIMP3	Lor	Cardiac mesoderm cells	GOBP
GOBP_EXTRACELLULAR_TRANSPORT	0.123196	0.276212	0.0576941	0.385396	1.2982	30	CCDC40|CFAP43|DNAAF2|DNAAF4|NME5|NME7|OFD1|RFX3|SPEF2|STK36|TSG101|TTLL1|WWP2	Lor	Cardiac mesoderm cells	GOBP
GOBP_EXTRACELLULAR_VESICLE_BIOGENESIS	0.0249688	0.0909852	0.131183	0.516743	1.58347	21	ATP9A|CHMP3|RAB7A|SDCBP|TSG101|VPS4B	Lor	Cardiac mesoderm cells	GOBP
GOBP_EXTRINSIC_APOPTOTIC_SIGNALING_PATHWAY	0.000229386	0.00266893	0.518848	0.360163	1.66278	160	ACVR1B|ARHGEF2|ATF3|BCL10|BCL2L1|BCL2L2|BOK|CFLAR|CYLD|DEDD|ERBB3|EYA1|FAIM|FGB|FGFR1|FOXO3|FYN|GABARAP|GCLC|GRINA|HTRA2|ITGAV|ITPRIP|JAK2|MADD|MAP2K5|MAPK7|MCL1|MOAP1|NF1|NFKBIZ|NRG1|NRP1|PDPK1|RB1CC1|RFFL|RIPK1|SFRP2|SGK3|SGPP1|SH3RF1|SKIL|SMAD3|SMAD4|TGFBR1|TNFRSF12A|WWOX|YAP1|ZMYND11	Lor	Cardiac mesoderm cells	GOBP
GOBP_EXTRINSIC_APOPTOTIC_SIGNALING_PATHWAY_VIA_DEATH_DOMAIN_RECEPTORS	0.171865	0.343523	0.0482554	0.303499	1.19074	60	ARHGEF2|ATF3|BAG3|BCL2|BCL2L1|CFLAR|CRADD|DAB2IP|DEDD|DEDD2|FAIM|FGB|GABARAP|GRINA|ITPRIP|MADD|MOAP1|NF1|PMAIP1|RFFL|SFRP2|SKIL	Lor	Cardiac mesoderm cells	GOBP
GOBP_EYE_MORPHOGENESIS	0.370305	0.559417	0.0320428	0.234016	1.03713	120	AGTPBP1|ALDH1A3|ATF4|BCL2|DZANK1|EPHA2|EPHB2|FAT3|HCN1|HIPK2|JAG1|KDR|LARGE1|LHX1|LRP5|MAN2A1|MEIS1|NAGLU|NF1|NKD1|PAX2|PRDM1|PRKCI|PROX1|PTPRM|RBP4|RPGR|SAMD11|SHROOM2|SKI|SOX11|SOX4|SOX9|STAT3|TSPAN12|TTC8	Lor	Cardiac mesoderm cells	GOBP
GOBP_EYE_PHOTORECEPTOR_CELL_DEVELOPMENT	0.801413	0.884542	0.0182054	0.24746	0.769015	22	DZANK1|HCN1|NAGLU|PRDM1|PRKCI|RPGR|SAMD11	Lor	Cardiac mesoderm cells	GOBP
GOBP_EYE_PHOTORECEPTOR_CELL_DIFFERENTIATION	0.373922	0.561877	0.0310294	0.309985	1.05601	32	AGTPBP1|DZANK1|HCN1|NAGLU|NKD1|PRDM1|PRKCI|RPGR|SAMD11|SOX9|STAT3|TTC8	Lor	Cardiac mesoderm cells	GOBP
GOBP_FACE_DEVELOPMENT	0.0239094	0.0884578	0.134647	0.406606	1.50172	45	ALDH1A3|BRAF|CHD7|CRISPLD2|DKK1|EP300|MAPK1|MSX1|PDGFRA|PLEKHA1|PRICKLE1|RARA|SGPL1|SKI|SRF|TIPARP|ZFAND5|ZIC3	Lor	Cardiac mesoderm cells	GOBP
GOBP_FACE_MORPHOGENESIS	0.0661381	0.176297	0.0798002	0.438175	1.40889	25	CRISPLD2|DKK1|EP300|MSX1|PDGFRA|PLEKHA1|PRICKLE1|SGPL1|SKI|TGFB1|TIPARP	Lor	Cardiac mesoderm cells	GOBP
GOBP_FATTY_ACID_BETA_OXIDATION	0.821311	0.893526	0.0167932	-0.212278	-0.799839	57	ACACB|ACAD10|ACAD11|ACAT1|ACOT8|ACOXL|CROT|ECHS1|ECI1|ECI2|EHHADH|ETFA|ETFB|GCDH|HADH|HADHA|HSD17B10|HSD17B4|MTLN|PEX2|PEX7|PPARD|SESN2	Lor	Cardiac mesoderm cells	GOBP
GOBP_FATTY_ACID_BIOSYNTHETIC_PROCESS	9.23698e-05	0.00123507	0.538434	-0.429583	-1.80391	99	ACACA|ACLY|ACSL4|ACSS2|CBR1|ELOVL5|FABP5|FADS1|FADS2|FASN|GSTP1|HACD3|HSD17B12|INSIG1|INSIG2|MIF|NDUFAB1|PTGES3|SCD|TECR|XBP1	Lor	Cardiac mesoderm cells	GOBP
GOBP_FATTY_ACID_CATABOLIC_PROCESS	0.539102	0.696402	0.0228709	-0.239295	-0.956958	76	ACACB|ACAD10|ACAD11|ACAT1|ACOT8|ACOXL|AIG1|CROT|ECHS1|ECI1|ECI2|EHHADH|ETFA|ETFB|HADH|HADHA|HSD17B10|HSD17B4|LPIN1|MCEE|MTLN|NUDT7|PCCB|PCK2|PEX13|PEX2|PEX7|PPARD|SESN2	Lor	Cardiac mesoderm cells	GOBP
GOBP_FATTY_ACID_DERIVATIVE_BIOSYNTHETIC_PROCESS	0.00439602	0.0253077	0.303779	-0.497818	-1.726	37	ACACA|ACAT1|ACOT8|ACSL3|ACSL4|ELOVL5|ELOVL6|FADS2|FAR1|FASN|GGT7|HACD2|HSD17B12|HSD17B4|SLC27A5|TECR	Lor	Cardiac mesoderm cells	GOBP
GOBP_FATTY_ACID_DERIVATIVE_METABOLIC_PROCESS	0.0197869	0.077649	0.141073	-0.417732	-1.53608	49	ACACA|ACSL3|ACSL4|ELOVL5|FADS2|FAR1|FASN|HSD17B12|TECR	Lor	Cardiac mesoderm cells	GOBP
GOBP_FATTY_ACID_METABOLIC_PROCESS	0.00010896	0.00140043	0.538434	-0.352014	-1.67389	232	ACACA|ACACB|ACAD10|ACAD11|ACAD9|ACAT1|ACAT2|ACLY|ACOT8|ACSL3|ACSL4|ACSM6|ACSS2|ADIPOR2|AKR1B1|ALKBH7|BRCA1|CBR1|CD74|CPT1C|CROT|DBI|ECHDC3|ECHS1|ECI1|ECI2|ELOVL5|ELOVL6|ETFB|FABP5|FADS1|FADS2|FASN|GPAM|GPX4|GSTP1|HACD3|HADH|HSD17B10|HSD17B12|HSD17B4|INSIG1|INSIG2|LPIN1|LYPLA1|MCEE|MGST3|MID1IP1|MIF|MSMO1|NDUFAB1|NDUFS6|PCCB|PCK2|PDK1|PDK3|PEX13|PEX2|PEX7|PGK1|PNPLA3|PTGES2|PTGES3|PTGR2|SCD|SCD5|SLC27A5|SREBF1|TECR|TPK1|XBP1	Lor	Cardiac mesoderm cells	GOBP
GOBP_FATTY_ACID_TRANSPORT	0.420084	0.600689	0.0287866	0.266013	1.01665	53	AKT2|ANXA1|CRABP2|FABP1|IRS2|PLIN2|TNFRSF11A	Lor	Cardiac mesoderm cells	GOBP
GOBP_FATTY_ACYL_COA_BIOSYNTHETIC_PROCESS	0.00365877	0.022452	0.335069	-0.60596	-1.81015	20	ACACA|ACSL3|ACSL4|ELOVL5|FASN|HSD17B12|TECR	Lor	Cardiac mesoderm cells	GOBP
GOBP_FATTY_ACYL_COA_METABOLIC_PROCESS	0.00956755	0.0457806	0.204544	-0.517289	-1.67822	28	ACACA|ACSL3|ACSL4|ELOVL5|FAR1|FASN|HSD17B12|TECR	Lor	Cardiac mesoderm cells	GOBP
GOBP_FAT_CELL_DIFFERENTIATION	0.00634921	0.0331037	0.274717	0.309162	1.43812	168	AKT2|ASXL1|ASXL2|AXIN1|AXIN2|BBS1|BCL2L13|BMP7|CEBPB|CEBPD|CLIP3|CREB1|CREBL2|CTBP1|CTBP2|DDIT3|DUSP10|EBF2|EP300|FAM120B|FERMT2|FLCN|FNDC5|FOXO1|FTO|GRK5|HES1|HNRNPU|ID4|JAG1|LRP5|METRNL|NPR2|NR4A1|PDGFRA|PER2|PIM1|PLCB1|RORA|RREB1|RUNX1T1|SAV1|SFRP2|SIRT1|SIRT2|SIX1|SLC39A13|SMAD3|SOD2|SOX13|TAF8|TBL1XR1|TFE3|TGFB1|TRIB2|TRIO|TTC8|WDFY2|WNT5B|YAP1|ZBTB16|ZBTB7C|ZFP36|ZFP36L2	Lor	Cardiac mesoderm cells	GOBP
GOBP_FAT_SOLUBLE_VITAMIN_METABOLIC_PROCESS	0.534067	0.693906	0.0245273	0.304941	0.947646	22	CYP26A1|CYP27A1|FGFR1|SNAI1|UBIAD1	Lor	Cardiac mesoderm cells	GOBP
GOBP_FC_EPSILON_RECEPTOR_SIGNALING_PATHWAY	0.213726	0.393682	0.0424258	0.415969	1.20751	17	FER|MAP2K7|MAPK8|PLCG2|SOS1|TRAF6	Lor	Cardiac mesoderm cells	GOBP
GOBP_FC_GAMMA_RECEPTOR_SIGNALING_PATHWAY	0.115004	0.263913	0.059374	0.464046	1.34708	17	APPL2|FYN|PLA2G6|PLD2|PLPP4|PRKCD	Lor	Cardiac mesoderm cells	GOBP
GOBP_FC_RECEPTOR_MEDIATED_STIMULATORY_SIGNALING_PATHWAY	0.0332986	0.111421	0.113319	0.485362	1.52582	23	APPL2|CSK|FYN|PLA2G6|PLD2|PLPP4|PRKCD|RABGEF1	Lor	Cardiac mesoderm cells	GOBP
GOBP_FC_RECEPTOR_SIGNALING_PATHWAY	0.0218717	0.0831727	0.141073	0.451953	1.53964	32	APPL2|FER|FYN|MAP2K7|MAPK8|PLA2G6|PLCG2|PLD2|PLPP4|PRKCD|SOS1|TRAF6	Lor	Cardiac mesoderm cells	GOBP
GOBP_FEAR_RESPONSE	0.769198	0.862817	0.0190067	0.240863	0.814727	31	ALS2|BCL2|COMT|EPHB2|EXT1|FBXL20|GRIK2|KCTD16|LARGE1|MECP2|MEF2C|PRKAR1B	Lor	Cardiac mesoderm cells	GOBP
GOBP_FEEDING_BEHAVIOR	0.946726	0.974951	0.0159644	0.18715	0.685067	43	FOS|FYN	Lor	Cardiac mesoderm cells	GOBP
GOBP_FEMALE_GAMETE_GENERATION	0.0150334	0.064066	0.160147	-0.351157	-1.47734	100	ASPM|AURKA|BRCA2|CCNB1|CCNB2|CDC25B|DMC1|FBXO5|M1AP|MASTL|MCM8|MLH1|NCAPH|NDC80|PLK1|PPP2R1A|SKA1|SKA2|SKA3|TDRKH|TOP2A|TTK|YTHDC2	Lor	Cardiac mesoderm cells	GOBP
GOBP_FEMALE_GENITALIA_DEVELOPMENT	0.474949	0.644219	0.0261647	0.34345	0.980767	16	AXL|CHD7|LHX1|RBP4|SRD5A1|TYRO3	Lor	Cardiac mesoderm cells	GOBP
GOBP_FEMALE_MEIOTIC_NUCLEAR_DIVISION	4.294e-06	9.18639e-05	0.610527	-0.670968	-2.25201	32	AURKA|CCNB2|CDC25B|FBXO5|MASTL|MLH1|NCAPH|NDC80|PLK1|PPP2R1A|SKA1|SKA2|SKA3|TOP2A|TTK	Lor	Cardiac mesoderm cells	GOBP
GOBP_FEMALE_SEX_DIFFERENTIATION	0.00238964	0.0164059	0.431708	0.396904	1.6663	86	AFP|AXL|BCAS2|BCL2|BCL2L1|CASP2|CASP3|CHD7|DACH1|DMRTA1|FOXC1|FOXO3|FSHR|FZD4|GAS2|IMMP2L|INSR|LFNG|LHFPL2|LHX1|NPR2|NRIP1|PDGFRA|PLEKHA1|RAC1|RBP4|SGPL1|SIRT1|SMAD4|SRD5A1|STAT5B|TIPARP|TYRO3|UBE3A|ZFY|ZNF830	Lor	Cardiac mesoderm cells	GOBP
GOBP_FERROPTOSIS	0.0356378	0.116428	0.105814	-0.560826	-1.5538	15	ACLY|DHCR7|GPX4|HDAC3|SC5D|SLC25A1|SLC39A7|SLC7A11	Lor	Cardiac mesoderm cells	GOBP
GOBP_FERTILIZATION	0.29113	0.482693	0.0335763	-0.263214	-1.08474	88	AAAS|ALDOA|AP3B1|BAX|CCT4|CCT5|CCT7|CCT8|CD46|CDK1|FUT10|IGSF8|INTS13|PARK7|PLB1|SLIRP|SNU13|SPA17|STX2|TCP1|TDRKH|TPST2|TUBGCP3|VDAC2|WDR54|ZP3	Lor	Cardiac mesoderm cells	GOBP
GOBP_FIBROBLAST_APOPTOTIC_PROCESS	0.0616951	0.169075	0.0825328	0.460338	1.43056	22	BTG1|CASP3|CASP9|CUL3|MYC|PIK3CA|PRDM11|TP53	Lor	Cardiac mesoderm cells	GOBP
GOBP_FIBROBLAST_GROWTH_FACTOR_RECEPTOR_SIGNALING_PATHWAY	0.645593	0.774806	0.0216073	0.230485	0.904279	60	CCN2|EXT1|FGF17|FGFR1|FGFRL1|IFT80|NDST1|OFD1|OTX2|SOS1|SPRY1|SPRY2|SPRY4	Lor	Cardiac mesoderm cells	GOBP
GOBP_FIBROBLAST_MIGRATION	0.310919	0.501333	0.0346908	0.29088	1.08768	48	APPL2|BRAF|GNA13|ILK|RFFL|SGPL1|ZEB2|ZFAND5	Lor	Cardiac mesoderm cells	GOBP
GOBP_FIBROBLAST_PROLIFERATION	0.0559006	0.158433	0.0825328	-0.330179	-1.34206	82	AQP1|BAX|CCNA2|CCNB1|CDC6|CDK1|CDKN1A|CKS2|DAZAP1|DDR2|E2F8|EMD|FAM114A1|FGF10|GSTP1|HMGA2|IFI30|MED31|MIF|PRDX1|RNASEH2B	Lor	Cardiac mesoderm cells	GOBP
GOBP_FILOPODIUM_ASSEMBLY	0.0194236	0.0769516	0.149308	0.389031	1.49847	55	ABITRAM|ARAP1|CLN3|DNM3|DOCK11|EPHB2|EZR|FGD6|FMNL3|FSCN1|MYO3B|NRP1|PALM|PLPPR5|PRKCD|SPATA13|SRF|TENM1|TGFBR1	Lor	Cardiac mesoderm cells	GOBP
GOBP_FLUID_TRANSPORT	0.284159	0.475894	0.0360192	0.410073	1.14861	15	EXT1|INPP5K|ITPR1|MLLT6	Lor	Cardiac mesoderm cells	GOBP
GOBP_FOAM_CELL_DIFFERENTIATION	0.0470783	0.141022	0.0945555	0.51182	1.51051	18	ABCA1|ABCA5|APOB|ITGAV	Lor	Cardiac mesoderm cells	GOBP
GOBP_FOCAL_ADHESION_ASSEMBLY	7.76809e-05	0.00109565	0.538434	0.469028	1.89618	70	ACTG1|ACTN1|BCL2|CDH11|CLASP2|CORO1C|CTTN|DAPK3|DUSP3|FERMT2|GPM6B|LDB1|MACF1|MAP4K4|NRP1|PHLDB2|PPM1F|PTPRA|PTPRK|RAC1|RHOA|SMAD3|SORBS1|TSC1|VCL	Lor	Cardiac mesoderm cells	GOBP
GOBP_FOLIC_ACID_CONTAINING_COMPOUND_METABOLIC_PROCESS	0.0716349	0.186307	0.0734471	-0.475134	-1.41934	20	AASDHPPT|ATIC|DHFR|GGH|MTHFD1|MTHFD2|SHMT1|SHMT2|SLC19A1|TYMS	Lor	Cardiac mesoderm cells	GOBP
GOBP_FOREBRAIN_CELL_MIGRATION	0.0266497	0.0951244	0.12797	0.390125	1.46949	50	AXL|BMERB1|DAB1|DISC1|NRG3|PSEN1|RHOA|SRF|TYRO3	Lor	Cardiac mesoderm cells	GOBP
GOBP_FOREBRAIN_DEVELOPMENT	0.0222686	0.0839122	0.146922	0.257881	1.28584	295	AKIRIN2|AXL|BBS1|BMERB1|BTG2|CASP3|CDH2|CHD7|CREB1|CRK|CSNK2A2|DAB1|DISC1|DKK1|DNAJB1|DYNC2H1|EOMES|EPHB2|EXT1|EZH1|FGFR1|FILIP1|FLNA|FOS|FOXP1|FOXP2|FYN|HERC1|HOOK3|HTRA2|ID4|ISL1|KDM6B|KIRREL3|LARGE1|LHX1|LHX2|LPAR1|MCPH1|NCOA1|NDNF|NEUROD1|NF1|NRG3|NRP1|NRP2|OTX2|PCM1|PLXNA3|PSEN1|RAPGEF2|RARA|RHOA|SEMA3E|SKI|SLC1A2|SRD5A1|SRF|TACC2|TSC1|TYRO3|ZEB2|ZIC1|ZSWIM6	Lor	Cardiac mesoderm cells	GOBP
GOBP_FOREBRAIN_GENERATION_OF_NEURONS	0.225037	0.407549	0.0415804	0.291037	1.14184	60	DISC1|FGFR1|ID4|NRP1|NRP2|PLXNA3|PSEN1|RHOA|SEMA3E|ZSWIM6	Lor	Cardiac mesoderm cells	GOBP
GOBP_FOREBRAIN_NEURON_DEVELOPMENT	0.289479	0.481159	0.0360041	0.334218	1.12581	30	DISC1|NRP1|NRP2|PLXNA3|SEMA3E	Lor	Cardiac mesoderm cells	GOBP
GOBP_FORELIMB_MORPHOGENESIS	0.356219	0.546609	0.0318048	0.336173	1.06869	24	CACNA1C|CRABP2|RDH10|ZBTB16|ZNF358	Lor	Cardiac mesoderm cells	GOBP
GOBP_FORMATION_OF_PRIMARY_GERM_LAYER	0.00038337	0.00407453	0.498493	0.409886	1.74808	94	AXIN1|BMPR2|DKK1|DUSP1|DUSP4|DUSP5|EOMES|EPHA2|ETS2|EXOC4|EYA1|FGFR1|FN1|FOXC1|FZD7|ITGA3|ITGA5|ITGA8|ITGAV|KDM6B|LHX1|MMP15|MYH9|PAX2|PRKAR1A|SFRP2|SMAD1|SMAD2|SMAD3|SNAI1|SRF|TBX6|VTN	Lor	Cardiac mesoderm cells	GOBP
GOBP_G0_TO_G1_TRANSITION	0.418683	0.598944	0.0289491	0.302472	1.02312	31	ACTB|ARID1B|ARID2|BCL7A|BCL7C|PBRM1|SMARCC1|SMARCC2|SMARCD1	Lor	Cardiac mesoderm cells	GOBP
GOBP_G1_TO_G0_TRANSITION	0.486337	0.653725	0.0259111	0.347313	0.972823	15	RPL23|TP53|WDR6|ZNF503	Lor	Cardiac mesoderm cells	GOBP
GOBP_GAMETE_GENERATION	0.0129384	0.0571287	0.165406	-0.251373	-1.27776	458	ALKBH5|AP3B1|ASF1B|ASPM|AURKA|BAX|BRCA2|BRIP1|CABYR|CALR|CCDC34|CCNB1|CCNB2|CDC25B|CDK16|CEP131|CETN2|CRTAP|DAZAP1|DCAF17|DDX3Y|DMC1|DNHD1|DPCD|DYNLL1|DZIP1|EED|EIF2S2|FAM50A|FANCA|FANCD2|FANCG|FBXO5|FBXW11|GAMT|GORASP2|GPX4|HADH|HMGA2|HMGB2|IFT27|ING2|KAT8|KIF18A|KIFC1|KNL1|LIN28A|M1AP|MAK|MASTL|MCM8|MLH1|MSH6|MYCBP|NCAPH|NDC1|NDC80|NUP210L|ODF2|OSBP2|PAFAH1B3|PCYT1B|PGM3|PLK1|POC1A|PPP1CC|PPP2R1A|PRDX4|PTCH1|PTTG1|RACGAP1|RAN|RBX1|RPL39L|RUVBL1|SASS6|SKA1|SKA2|SKA3|SLC26A6|SLIRP|SNRPA1|SPAG16|SPATC1L|SPIN4|SRPK1|TDRKH|TESMIN|TEX15|TMF1|TOP2A|TRIP13|TTK|TXNRD3|VDAC3|WIPF3|YIF1B|YTHDC2|ZP3	Lor	Cardiac mesoderm cells	GOBP
GOBP_GANGLIOSIDE_METABOLIC_PROCESS	0.827299	0.897391	0.0177601	0.246199	0.754435	21	HEXA|ST3GAL2|ST8SIA4	Lor	Cardiac mesoderm cells	GOBP
GOBP_GASTRULATION	3.32261e-08	1.2242e-06	0.719513	0.46152	2.09991	145	ACVR2B|APLNR|APOA1|AXIN1|BMPR2|CUL3|DKK1|DUSP1|DUSP4|DUSP5|EOMES|EPHA2|ETS2|EXOC4|EXT1|EYA1|FGFR1|FN1|FOXC1|FZD7|ITGA3|ITGA5|ITGA8|ITGAV|KDM6B|LDB1|LHX1|LMBRD1|LRP5|MAP2K5|MAPK7|MMP15|MYADM|MYH9|OTX2|PAX2|POGLUT1|PRICKLE1|PRKAR1A|RACK1|SFRP2|SMAD1|SMAD2|SMAD3|SMAD4|SNAI1|SRF|SYF2|TBX6|TGIF1|TP53|VTN|WNT5B	Lor	Cardiac mesoderm cells	GOBP
GOBP_GASTRULATION_WITH_MOUTH_FORMING_SECOND	0.00240065	0.0164474	0.431708	0.565946	1.81972	25	ACVR2B|ETS2|LDB1|LHX1|LRP5|OTX2|PRICKLE1|SMAD4|SRF	Lor	Cardiac mesoderm cells	GOBP
GOBP_GENERATION_OF_PRECURSOR_METABOLITES_AND_ENERGY	4.31373e-13	4.20715e-11	0.932595	-0.417605	-2.0848	377	ACACB|ACO1|AGL|AK4|ALDOA|ALDOC|ARL2|ASIP|ATP5F1A|ATP5F1B|ATP5F1C|ATP5F1E|ATP5IF1|ATP5ME|ATP5MF|ATP5MG|ATP5PB|ATP5PF|ATP5PO|BPGM|C2orf69|CAT|CCNB1|CDK1|CHCHD10|COA6|COX17|COX4I1|COX5A|COX5B|COX6A1|COX6B1|COX6C|COX7A2|COX7B|COX7C|COX8A|CROT|CYC1|CYCS|DDIT4|DHTKD1|ENO1|ENO2|ETFB|FDXR|FH|GAPDH|GFPT1|GPI|GPR180|GSK3B|GYG1|GYS1|HCCS|HIF1A|HK1|HK2|HMGB1|IDH1|IDH2|IDH3G|LDHA|MDH1|MDH2|MRAP2|MT-ATP8|MT-ND4|MT-ND4L|MT-ND5|MT-ND6|MTCH2|MTFR1|MTFR2|NDUFA11|NDUFA12|NDUFA13|NDUFA3|NDUFA4|NDUFA6|NDUFA8|NDUFA9|NDUFAB1|NDUFB1|NDUFB10|NDUFB11|NDUFB2|NDUFB3|NDUFB4|NDUFB6|NDUFB7|NDUFB8|NDUFC1|NDUFC2|NDUFS2|NDUFS3|NDUFS5|NDUFS6|NDUFS7|NDUFS8|NDUFV1|NDUFV2|NDUFV3|PARK7|PDHA1|PDIA5|PFKL|PGAM1|PGK1|PGM1|PHKA1|PHKG2|PKM|PPIF|PPP1CB|PPP1CC|PPP1R3B|PRELID1|PRKACA|PYGL|RBPJ|RPE|SDHA|SDHAF4|SDHB|SHMT2|SLC27A5|STOML2|SUCLG1|SUCLG2|TALDO1|TIGAR|TKT|TPI1|TRAP1|UCP2|UGP2|UQCC2|UQCC3|UQCR10|UQCR11|UQCRC1|UQCRFS1|UQCRH|UQCRQ|VCP|WDR45B	Lor	Cardiac mesoderm cells	GOBP
GOBP_GENITALIA_DEVELOPMENT	0.672319	0.793384	0.0195383	-0.25968	-0.866296	31	BAX|DHCR24	Lor	Cardiac mesoderm cells	GOBP
GOBP_GENOMIC_IMPRINTING	0.402721	0.586483	0.0292802	0.357859	1.03883	17	ARID4A|ARID4B|DNMT3A|GSK3A|KDM1B|MECP2|MYCN|PIK3CA|PRMT7	Lor	Cardiac mesoderm cells	GOBP
GOBP_GLANDULAR_EPITHELIAL_CELL_DIFFERENTIATION	0.528381	0.690895	0.0247803	0.30085	0.956404	24	EXT1|SOX9|YAP1	Lor	Cardiac mesoderm cells	GOBP
GOBP_GLAND_DEVELOPMENT	0.0836043	0.209548	0.0747094	0.235779	1.17972	306	AKT2|APOA1|ARHGAP5|ASXL1|BRAF|CFLAR|CREB1|CSNK2A2|CTC1|CUL3|EPHA2|ETV5|EXT1|EZR|FGFR1|FOXC1|HIPK2|ID4|IGF2R|INSR|IRS2|ISL1|JUN|LBH|LRP5|LSR|MAPK1|NCOA1|NF1|NRG1|NRG3|NRP1|NTN1|ONECUT2|PIK3CA|PSEN1|RARA|RB1CC1|RCBTB2|SMAD3|SMAD4|SMARCC1|SOD2|SOX9|SRF|SRSF5|STAT5B|TGFBR1|TNFRSF11A|UPF2|USF2|VTN|ZBTB1	Lor	Cardiac mesoderm cells	GOBP
GOBP_GLAND_MORPHOGENESIS	0.535127	0.694242	0.0227758	-0.232631	-0.963593	91	BAX|CAV3|DAG1|EDA|FGF10|FGFR2|HGF|IGFBP5|LAMA1|PTCH1|RARG|SULF1|XBP1	Lor	Cardiac mesoderm cells	GOBP
GOBP_GLIAL_CELL_ACTIVATION	0.174745	0.347181	0.0471076	0.444088	1.26815	16	GRN|JUN|PSEN1|SYT11|ZEB2	Lor	Cardiac mesoderm cells	GOBP
GOBP_GLIAL_CELL_APOPTOTIC_PROCESS	0.297925	0.489069	0.0350399	0.405223	1.13503	15	CASP3|CASP9|PRKCD|PRKCI|RB1|TNFRSF21|TP53	Lor	Cardiac mesoderm cells	GOBP
GOBP_GLIAL_CELL_DEVELOPMENT	0.0641437	0.172787	0.0821057	0.312968	1.30405	83	AKT2|CERS5|ERBB3|GRN|ID4|ILK|LAMC3|LPAR1|MAPK1|MED12|MXRA8|NCSTN|NF1|PARD3|PSEN1|SKI|SOS1|SOX11|SOX4|VIM|ZEB2	Lor	Cardiac mesoderm cells	GOBP
GOBP_GLIAL_CELL_DIFFERENTIATION	0.0160998	0.0674197	0.171214	0.294025	1.36771	168	AKT2|BOK|CDH2|CERS5|CSK|CUL4B|CXCR4|DAB1|DLG5|DUSP10|EOMES|ERBB3|FKRP|GPM6B|GRN|ID4|ILK|LAMC3|LARGE1|LPAR1|MAPK1|MED12|MXRA8|MYD88|NCSTN|NF1|PARD3|PAX2|PSEN1|RHEB|RHOA|SKI|SOS1|SOX11|SOX13|SOX4|SOX9|STAT3|TNFRSF21|VIM|VTN|WDR1|ZEB2	Lor	Cardiac mesoderm cells	GOBP
GOBP_GLIAL_CELL_MIGRATION	0.773157	0.864411	0.0189047	0.224862	0.827556	44	APCDD1|BMERB1|CDK5|CERS2|DAB1|DAB2IP|DISC1|EPHA4|GPR183|MMP14|NF1|NTN1|P2RX4|PAFAH1B1|RRAS2|RTN4|SCRIB|SUN2|VCAN|WDR47|ZMIZ1	Lor	Cardiac mesoderm cells	GOBP
GOBP_GLIAL_CELL_PROLIFERATION	0.345283	0.535528	0.032496	0.302841	1.06864	37	ATXN1|CERS2|CREB1|EEF2|EPM2A|ETV5|HES1|NF1|NTN1|PLAG1|RB1|SKI|SOX11|SOX4|TP53	Lor	Cardiac mesoderm cells	GOBP
GOBP_GLIOGENESIS	0.0199404	0.0778728	0.154446	0.271148	1.3141	228	AKT2|ANO1|APCDD1|ARSG|ATXN1|BMERB1|BMP2|BOK|CDH2|CDK6|CERS2|CERS5|CREB1|CSK|CUL4B|CXCR4|DAB1|DAB2IP|DISC1|DLG5|DUSP10|EEF2|EOMES|EPM2A|ERBB3|ETV5|FKRP|GPM6B|GPR183|GRN|HES1|ID4|IFNGR1|ILK|LAMB2|LAMC3|LARGE1|LPAR1|MAPK1|MECP2|MED12|MFSD8|MMP24|MXRA8|MYCN|MYD88|NAGLU|NCSTN|NDRG1|NF1|NR3C1|NTN1|NTRK3|P2RX4|PAFAH1B1|PARD3|PAX2|PICK1|PLAG1|PLPP3|PPP3R1|PRKCI|PSEN1|PTPRZ1|RB1|RHEB|RHOA|RRAS2|SIRT2|SKI|SMO|SOS1|SOX11|SOX13|SOX4|SOX9|STAT3|TGFB1|TMEM98|TNFRSF21|TP53|TRPC4|TTC21B|VCAN|VIM|VTN|WDR1|ZEB2|ZMIZ1	Lor	Cardiac mesoderm cells	GOBP
GOBP_GLOMERULAR_EPITHELIUM_DEVELOPMENT	0.176834	0.349662	0.0471076	0.429616	1.24713	17	ASXL1|EXT1|FOXC1|MYO1E	Lor	Cardiac mesoderm cells	GOBP
GOBP_GLOMERULUS_DEVELOPMENT	0.0312963	0.106967	0.11791	0.384594	1.4525	51	ACTA2|ANGPT2|ASXL1|BCL2|BMP7|CFLAR|COMT|EGR1|EXT1|FOXC1|HES1|JAG1|KIRREL3|LHX1|MAGI2|MEF2C|MTSS1|MYO1E|PAX2|PDGFD|PDGFRA|PLCE1	Lor	Cardiac mesoderm cells	GOBP
GOBP_GLUCAN_BIOSYNTHETIC_PROCESS	0.111065	0.257599	0.0609531	0.390755	1.31625	30	AKT2|INPP5K|INSR|IRS1|IRS2|PER2|SORBS1	Lor	Cardiac mesoderm cells	GOBP
GOBP_GLUCAN_METABOLIC_PROCESS	0.343246	0.533616	0.0325908	0.267432	1.05785	62	AKT2|INPP5K|INSR|IRS1|IRS2|PER2|RB1CC1|SORBS1|STK40|WDR45|WIPI2	Lor	Cardiac mesoderm cells	GOBP
GOBP_GLUCOCORTICOID_METABOLIC_PROCESS	0.775852	0.866529	0.0177305	-0.278695	-0.772141	15	CBR1|DKK3|GAL|STUB1	Lor	Cardiac mesoderm cells	GOBP
GOBP_GLUCOSAMINE_CONTAINING_COMPOUND_METABOLIC_PROCESS	0.896592	0.943242	0.0156205	-0.241774	-0.66985	15	CHST3|CHST6|CTBS|EXTL2|GNE|HEXB|MGAT3|NANP|PGM3	Lor	Cardiac mesoderm cells	GOBP
GOBP_GLUCOSE_6_PHOSPHATE_METABOLIC_PROCESS	0.236483	0.4216	0.0385501	-0.382347	-1.17934	23	ACACB|G6PC3|GPI|HK1|HK2|RPE|TALDO1|TIGAR|TKT	Lor	Cardiac mesoderm cells	GOBP
GOBP_GLUCOSE_CATABOLIC_PROCESS	0.00384837	0.0232022	0.326352	-0.57842	-1.78412	23	BAD|ENO1|ENO2|GPI|HK1|HK2|LDHA|PFKL|PGAM1|PGK1|TIGAR|TPI1	Lor	Cardiac mesoderm cells	GOBP
GOBP_GLUCOSE_METABOLIC_PROCESS	0.0629282	0.171009	0.0759226	-0.287674	-1.27722	141	ALDOC|BOLA3|DCXR|ENO1|ENO2|FABP5|GAPDH|GOT1|GPI|HK1|HK2|HMGB1|LDHA|MDH2|PC|PDK1|PDK3|PFKL|PGAM1|PGK1|PGM1|PGP|PHKG2|SDHAF3|SERP1|SLC25A11|TPI1|ZNF692	Lor	Cardiac mesoderm cells	GOBP
GOBP_GLUTAMATE_METABOLIC_PROCESS	0.892984	0.942038	0.0166496	0.23024	0.687832	19	ALDH5A1|ASL|GCLC|GLUL	Lor	Cardiac mesoderm cells	GOBP
GOBP_GLUTAMATE_RECEPTOR_SIGNALING_PATHWAY	0.442932	0.618174	0.0278605	0.283233	1.00549	38	CLN3|EPHB2|FMR1|FYN|GRID1|GRIK2|GRM3|MEF2C|NCSTN|PLCB1|SHANK3	Lor	Cardiac mesoderm cells	GOBP
GOBP_GLUTAMINE_FAMILY_AMINO_ACID_METABOLIC_PROCESS	0.458913	0.632354	0.0256275	-0.280407	-0.992277	41	ALDH18A1|ARHGAP11B|ASRGL1|CAD|FAH|GOT1|GOT2|PHGDH|PYCR1|SLC7A11|UCP2	Lor	Cardiac mesoderm cells	GOBP
GOBP_GLUTATHIONE_METABOLIC_PROCESS	0.144031	0.30557	0.0505385	-0.374481	-1.2667	33	AAAS|ARL6IP5|CHAC2|G6PD|GCLM|GGT7|GLO1|GSS|GSTA4|GSTM3|GSTM4|GSTP1|GSTT2B|IDH1|SLC1A1|SLC7A11	Lor	Cardiac mesoderm cells	GOBP
GOBP_GLYCEROLIPID_BIOSYNTHETIC_PROCESS	0.0971937	0.233886	0.0684358	0.255676	1.20365	183	ABHD4|AGPAT3|ALOX15|APOA1|APOA2|ATG14|BECN1|CAPN2|CDIPT|CLN3|CTDNEP1|DGKH|DGKI|GPAT4|GPLD1|IMPA2|INPP4B|INPP5K|IP6K1|KAT5|LPGAT1|LPIN2|MTMR14|MTMR3|PGAP3|PGS1|PI4KA|PIGB|PIGC|PIGH|PIGM|PIGQ|PIK3C3|PIK3CA|PIP5K1C|PISD|PLCG2|PLD2|PNPLA2|SH3GLB1|SH3YL1|SIRT1|SLC27A1|SLC44A1|SLC44A5|SYNJ2|TMEM150A|TTC7B|VAC14	Lor	Cardiac mesoderm cells	GOBP
GOBP_GLYCEROLIPID_CATABOLIC_PROCESS	0.0127883	0.0566166	0.184916	0.452419	1.59645	37	ABHD16A|APOA2|APOA4|APOB|APOC1|APOC3|GPCPD1|GPLD1|PLA2G6|PNPLA2|PNPLA7	Lor	Cardiac mesoderm cells	GOBP
GOBP_GLYCEROLIPID_METABOLIC_PROCESS	0.186153	0.358572	0.048546	0.224993	1.10882	266	ABHD16A|ABHD4|AGPAT3|ALOX15|APOA1|APOA2|APOA4|APOB|APOC1|APOC3|ATG14|BECN1|CAPN2|CDIPT|CHRM5|CLN3|CTDNEP1|DGKH|DGKI|GPAT4|GPCPD1|GPLD1|IMPA2|INPP4B|INPP5K|IP6K1|KAT5|LIPG|LPGAT1|LPIN2|MTMR14|MTMR3|MTMR9|PGAP3|PGS1|PI4KA|PIGB|PIGC|PIGH|PIGM|PIGQ|PIK3C3|PIK3CA|PIP5K1C|PISD|PLA2G6|PLCB1|PLCG2|PLD2|PNPLA2|PNPLA7|SERINC1|SERINC5|SH3GLB1|SH3YL1|SIRT1|SLC27A1|SLC44A1|SLC44A5|SYNJ2|TBL1XR1|TMEM150A|TTC7B|VAC14	Lor	Cardiac mesoderm cells	GOBP
GOBP_GLYCEROL_ETHER_METABOLIC_PROCESS	0.119572	0.270648	0.0564313	-0.484161	-1.3414	15	FAR1|FASN|GNPAT|LPCAT2|PEX7|PLAAT3|SELENOI	Lor	Cardiac mesoderm cells	GOBP
GOBP_GLYCEROPHOSPHOLIPID_BIOSYNTHETIC_PROCESS	0.07122	0.185373	0.0798002	0.269154	1.24261	160	ABHD4|AGPAT3|ALOX15|APOA1|APOA2|ATG14|BECN1|CAPN2|CDIPT|CLN3|DGKH|DGKI|GPAT4|IMPA2|INPP4B|INPP5K|IP6K1|MTMR14|MTMR3|PGAP3|PGS1|PI4KA|PIGB|PIGC|PIGH|PIGM|PIGQ|PIK3C3|PIK3CA|PIP5K1C|PISD|PLCG2|PLD2|SH3GLB1|SH3YL1|SLC44A1|SLC44A5|SYNJ2|TMEM150A|TTC7B|VAC14	Lor	Cardiac mesoderm cells	GOBP
GOBP_GLYCEROPHOSPHOLIPID_CATABOLIC_PROCESS	0.757175	0.855758	0.0189617	0.269167	0.794381	18	ABHD16A|APOC1|GPCPD1|PLA2G6|PNPLA7	Lor	Cardiac mesoderm cells	GOBP
GOBP_GLYCEROPHOSPHOLIPID_METABOLIC_PROCESS	0.0882353	0.219003	0.0722438	0.246995	1.19269	222	ABHD16A|ABHD4|AGPAT3|ALOX15|APOA1|APOA2|APOA4|APOC1|ATG14|BECN1|CAPN2|CDIPT|CHRM5|CLN3|DGKH|DGKI|GPAT4|GPCPD1|GPLD1|IMPA2|INPP4B|INPP5K|IP6K1|LPGAT1|MTMR14|MTMR3|MTMR9|PGAP3|PGS1|PI4KA|PIGB|PIGC|PIGH|PIGM|PIGQ|PIK3C3|PIK3CA|PIP5K1C|PISD|PLA2G6|PLCB1|PLCG2|PLD2|PNPLA7|SERINC1|SERINC5|SH3GLB1|SH3YL1|SLC44A1|SLC44A5|SYNJ2|TMEM150A|TTC7B|VAC14	Lor	Cardiac mesoderm cells	GOBP
GOBP_GLYCOLIPID_BIOSYNTHETIC_PROCESS	0.706485	0.819948	0.0202065	0.226804	0.866797	53	B4GALT4|LARGE1|PGAP3|PIGB|PIGC|PIGH|PIGM|PIGQ|PRKAA1|SCCPDH|ST3GAL2|ST3GAL4|ST8SIA4	Lor	Cardiac mesoderm cells	GOBP
GOBP_GLYCOLIPID_CATABOLIC_PROCESS	0.341894	0.532764	0.0322966	0.39137	1.09623	15	HEXA|M6PR|PRKCD|SMPD1|SUMF1	Lor	Cardiac mesoderm cells	GOBP
GOBP_GLYCOLYTIC_PROCESS_THROUGH_FRUCTOSE_6_PHOSPHATE	0.00442904	0.0254535	0.303779	-0.594188	-1.77499	20	ENO1|ENO2|GPI|HK1|HK2|PFKL|PGAM1|PGK1|TPI1	Lor	Cardiac mesoderm cells	GOBP
GOBP_GLYCOLYTIC_PROCESS_THROUGH_GLUCOSE_6_PHOSPHATE	0.00390893	0.0234395	0.407018	-0.619203	-1.79646	18	ENO1|ENO2|GPI|HK1|HK2|PFKL|PGAM1|PGK1|TPI1	Lor	Cardiac mesoderm cells	GOBP
GOBP_GLYCOPROTEIN_BIOSYNTHETIC_PROCESS	0.911555	0.95441	0.0177898	0.172386	0.841591	244	AATF|ALG1|ALG9|ARFGEF1|B3GALT6|B4GALT4|BCL2|BMPR2|CHST10|CHST11|CRPPA|CSGALNACT2|DHDDS|DPY19L3|EOGT|EXT1|FKRP|GALNT2|GALNT4|GCNT1|GFPT2|GOLPH3|HS6ST3|ITM2B|LARGE1|MAN1A1|MAN1A2|MGAT4B|NAGPA|NCSTN|NDST1|NDST2|NDST3|NDST4|OGA|OGT|PLCB1|POGLUT1|PSEN1|RAMP1|SLC35B2|SLC35C2|SLC35D2|SLC39A8|ST3GAL2|ST3GAL4|ST6GAL1|ST6GAL2|ST8SIA4|TET3|TMTC1|TRAK1|XYLT1	Lor	Cardiac mesoderm cells	GOBP
GOBP_GLYCOPROTEIN_CATABOLIC_PROCESS	0.179637	0.351488	0.0470177	0.381083	1.22532	25	GNS|HEXA|HGSNAT|MAN1A1|OGA	Lor	Cardiac mesoderm cells	GOBP
GOBP_GLYCOPROTEIN_METABOLIC_PROCESS	0.962404	0.983461	0.0171415	0.163879	0.816486	294	AATF|ALG1|ALG9|AMFR|ARFGEF1|B3GALT6|BMPR2|CHST10|CHST11|CRPPA|CSGALNACT2|DHDDS|DPY19L3|EOGT|EXT1|FKRP|GALNT2|GALNT4|GCNT1|GFPT2|GNPTG|GNS|GOLPH3|HEXA|HGSNAT|HS6ST3|ITM2B|LARGE1|MAN1A1|MFSD8|MGAT4B|NAGPA|NCSTN|NDST1|NDST3|NDST4|OGA|OGT|POGLUT1|PSEN1|RNF103|RNF139|RNF185|SGSH|SLC35B2|SLC35D2|SLC39A8|ST3GAL2|ST3GAL4|ST6GAL1|ST6GAL2|ST8SIA4|TMTC1|TRAK1	Lor	Cardiac mesoderm cells	GOBP
GOBP_GLYCOSAMINOGLYCAN_BIOSYNTHETIC_PROCESS	0.42102	0.601006	0.0287956	0.297515	1.02203	33	ABCC5|B3GALT6|B3GAT2|CHPF2|CHST11|CHSY1|CSGALNACT2|EXT1|HEXA|HS3ST3A1|HS3ST3B1|SLC35B2|TGFB1|XYLT1	Lor	Cardiac mesoderm cells	GOBP
GOBP_GLYCOSAMINOGLYCAN_METABOLIC_PROCESS	0.408841	0.591499	0.0294772	0.272195	1.02528	50	ABCC5|B3GALT6|B3GAT2|CHPF2|CHST11|CHSY1|CSGALNACT2|DSEL|EXT1|FOXC1|GNS|HEXA|HS3ST3A1|HS3ST3B1|HYAL2|IDS|NAGLU|NDST1|SGSH|SLC35B2|TGFB1|XYLT1	Lor	Cardiac mesoderm cells	GOBP
GOBP_GLYCOSPHINGOLIPID_BIOSYNTHETIC_PROCESS	0.885744	0.938379	0.0167623	0.226212	0.711139	23	B4GALT4|LARGE1|PRKAA1|ST3GAL2|ST8SIA4	Lor	Cardiac mesoderm cells	GOBP
GOBP_GLYCOSPHINGOLIPID_METABOLIC_PROCESS	0.806696	0.885784	0.0183096	0.219986	0.805261	43	B4GALT4|CREM|HEXA|LARGE1|M6PR|NAGLU|PRKAA1|PRKCD|SMPD1|ST3GAL2|ST8SIA4|SUMF1	Lor	Cardiac mesoderm cells	GOBP
GOBP_GLYCOSYLATION	0.995902	0.999262	0.0128184	-0.151655	-0.704709	193	ALG11|ALG12|ALG14|ALG8|B3GAT3|B4GALT6|B4GAT1|C1GALT1|CHP1|COG6|COG7|DAD1|DDOST|DOLPP1|DPM2|DTWD2|EXT2|FUT10|FUT8|GALNT1|GALNT12|GALNT14|GALNT17|GALNT18|GALNT6|GALNT8|GCNT2|GFPT1|GMPPB|GNE|GOLGA2|GXYLT1|MAN1C1|MGAT3|MGAT4C|MPDU1|NANP|NANS|NPC1|NUDT14|NUS1|PGM3|PLOD1|PLOD2|PMM1|PMM2|POFUT2|POGLUT2|POGLUT3|POMGNT2|POMT1|RFT1|RPN1|RPN2|SERP1|SRD5A3|ST3GAL3|ST3GAL5|STT3A|STT3B|TET1|TET2|TMTC3|TRIP11|UGGT1	Lor	Cardiac mesoderm cells	GOBP
GOBP_GLYCOSYL_COMPOUND_BIOSYNTHETIC_PROCESS	0.469093	0.640656	0.0254258	-0.331516	-0.990321	20	DTYMK|HPRT1|TK1	Lor	Cardiac mesoderm cells	GOBP
GOBP_GLYCOSYL_COMPOUND_CATABOLIC_PROCESS	0.497189	0.66212	0.0245659	-0.333777	-0.96837	18	APOBEC3C|CDA|CDADC1|FUCA2|NUDT1|XDH	Lor	Cardiac mesoderm cells	GOBP
GOBP_GLYCOSYL_COMPOUND_METABOLIC_PROCESS	0.168189	0.338624	0.0463432	-0.331649	-1.21953	49	AKR1A1|AKR1B1|APOBEC3C|CDA|CDADC1|DTYMK|ERH|FUCA2|HPRT1|ICMT|NME4|NUDT1|TK1|XDH	Lor	Cardiac mesoderm cells	GOBP
GOBP_GMP_METABOLIC_PROCESS	0.0341369	0.112859	0.10763	-0.478608	-1.52245	26	ADSL|APRT|ATIC|CARD11|CASK|GMPS|GUK1|HPRT1|IMPDH1|IMPDH2|PAICS|PPAT|TJP2|XDH	Lor	Cardiac mesoderm cells	GOBP
GOBP_GOLGI_ORGANIZATION	0.80739	0.885938	0.0162316	-0.196166	-0.853757	124	ARL1|CDK1|COG6|COG7|FBXW8|GBF1|GOLGA2|GOLGA5|GOLGA8A|GOLGB1|GORASP2|HIKESHI|HTT|LMAN1|LYSMD3|MAP2K2|PDCD10|PDE4DIP|PLK1|PRMT5|RAB1A|RAB1B|RAB2A|SEC23IP|SURF4|TMED1|TMED3|TMED5|TMED7|TMED9|TRIP11|UBXN2A|USO1|VRK1|YIPF5|ZW10	Lor	Cardiac mesoderm cells	GOBP
GOBP_GOLGI_TO_ENDOSOME_TRANSPORT	0.706019	0.819948	0.0190889	-0.28956	-0.828878	17	AP2A1|GBF1|KIF16B|MON2	Lor	Cardiac mesoderm cells	GOBP
GOBP_GOLGI_TO_PLASMA_MEMBRANE_PROTEIN_TRANSPORT	0.0111158	0.0506317	0.198584	0.451039	1.6225	40	BBS1|CLN3|CSK|GCC2|GGA1|GOLPH3|KIF13A|MACF1|RAB11FIP3|RAB26|RACK1|SPTBN1|SYS1|VAMP2|VAMP5	Lor	Cardiac mesoderm cells	GOBP
GOBP_GOLGI_TO_PLASMA_MEMBRANE_TRANSPORT	0.0163066	0.0677605	0.164313	0.379867	1.50466	63	ARFGEF2|BBS1|CCDC93|CLN3|COMMD1|CSK|EXOC4|EXOC6|EXOC6B|GCC2|GGA1|GOLPH3|KIF13A|MACF1|RAB11FIP3|RAB26|RABEP1|RACK1|SPTBN1|SYS1|VAMP2|VAMP5|VPS35L	Lor	Cardiac mesoderm cells	GOBP
GOBP_GOLGI_TO_VACUOLE_TRANSPORT	0.0648358	0.174227	0.0801935	0.491808	1.45145	18	AP3D1|AP3S1|AP4M1|CCDC91|CLN3|LAMP1|VPS52|VTI1A	Lor	Cardiac mesoderm cells	GOBP
GOBP_GOLGI_VESICLE_TRANSPORT	0.340306	0.531287	0.0294489	-0.214341	-1.04034	280	ACSL3|AP2A1|ARCN1|ARF5|ARFGAP3|ARL3|BNIP1|COG6|COG7|COPA|COPB1|COPB2|COPE|COPG1|ERGIC2|EXOC2|EXOC5|GBF1|GOLGA2|GOLGA4|GOLGA5|GOLT1B|GOSR2|HTT|HYOU1|IER3IP1|INSIG1|KDELR1|KDELR2|KDELR3|KIF16B|LMAN1|LMAN2|LYPLA1|MIA3|MON2|MYO1B|P4HB|PEF1|PREPL|RAB11A|RAB13|RAB14|RAB1A|RAB1B|RAB2A|RANGRF|RINT1|SAR1A|SCAMP3|SEC13|SEC22C|SEC23A|SEC23B|SEC23IP|SEC24A|SEC24C|SEC24D|SEC31A|SEC31B|SNAP23|SNX2|SNX3|SURF4|TMED1|TMED3|TMED5|TMED7|TMED9|TRIP11|USO1|VAPB|VCP|WIPI1|YIF1A|YIF1B|YIPF5|YKT6|ZW10	Lor	Cardiac mesoderm cells	GOBP
GOBP_GPI_ANCHOR_METABOLIC_PROCESS	0.948659	0.976134	0.0145679	-0.199915	-0.643801	27	GPAA1|PIGF|PIGS|PIGU|SLC30A5	Lor	Cardiac mesoderm cells	GOBP
GOBP_GRANULOCYTE_ACTIVATION	0.00832813	0.0409127	0.229089	0.585335	1.74867	19	ANXA1|ANXA3|DNASE1|GRN|KMT2E|MYD88|PREX1|PRKCD|PTPN6|STX4|STXBP3|TRAF3IP2|VAMP2|VAMP8	Lor	Cardiac mesoderm cells	GOBP
GOBP_GRANULOCYTE_CHEMOTAXIS	0.922915	0.962992	0.014907	-0.197845	-0.71019	44	C1QBP|CKLF|GBF1|PIKFYVE|PPIA|RARRES2|SRP54|VEGFA	Lor	Cardiac mesoderm cells	GOBP
GOBP_GRANULOCYTE_DIFFERENTIATION	0.695082	0.809586	0.0192216	-0.267226	-0.850045	26	AP3B1|FASN|LBR|NKAP|SRP54	Lor	Cardiac mesoderm cells	GOBP
GOBP_GRANULOCYTE_MIGRATION	0.844636	0.906219	0.0162481	-0.209329	-0.782394	54	C1QBP|CKLF|EMP2|GBF1|PIKFYVE|PPIA|RAC3|RARRES2|SRP54|VEGFA	Lor	Cardiac mesoderm cells	GOBP
GOBP_GROWTH_PLATE_CARTILAGE_DEVELOPMENT	0.656224	0.782467	0.021111	0.296364	0.860315	17	IFT80|NPR2|RARA|SOX9|TGFBR2|THBS3	Lor	Cardiac mesoderm cells	GOBP
GOBP_GTP_METABOLIC_PROCESS	0.0319969	0.108283	0.111212	-0.506449	-1.54194	22	AK4|ENTPD7|IMPDH2|NME1|NME2|NME3|NME4|RAB23|RAN	Lor	Cardiac mesoderm cells	GOBP
GOBP_G_PROTEIN_COUPLED_DOPAMINE_RECEPTOR_SIGNALING_PATHWAY	0.182179	0.354048	0.0466626	0.384361	1.22188	24	DTNBP1|FLNA|GNB1|GNG2|KLF16|NCSTN|PALM|VPS35	Lor	Cardiac mesoderm cells	GOBP
GOBP_G_PROTEIN_COUPLED_RECEPTOR_SIGNALING_PATHWAY	0.00223826	0.0157581	0.431708	0.274029	1.39388	353	ABCA1|ACKR3|ADA|ADGRA3|ADGRG2|ADGRL3|AGTRAP|AKAP13|ANO1|ANXA1|APLNR|APOA1|APOC3|ARRDC3|BCAR1|BICD1|CAV1|CDC42|CHRM5|CNR1|CPE|CRTC3|CXCR4|DGKD|DGKH|DGKI|DTNBP1|ECE1|EZR|FLNA|FOXC1|FSHR|FYN|FZD2|FZD4|FZD6|FZD7|FZD8|GABBR1|GABBR2|GIT1|GIT2|GNA11|GNA13|GNAS|GNB1|GNG11|GNG12|GNG2|GNG4|GPR161|GPR173|GPR183|GPRC5B|GPRC5C|GRID1|GRK4|GRK5|GRM3|GSK3A|IGF2R|INPP5K|INSR|IQGAP2|ITPR1|JAK2|KCTD16|KLF16|LGR5|LPAR1|LPAR6|MAPK7|MGRN1|NCSTN|NMT2|NTS|PALM|PARD3|PDE3A|PDE4B|PKD2|PLCB1|PLCE1|PLD2|PLPP1|PREX1|PRKACB|PRKAR1A|PRKAR1B|PRKD1|PTPN6|RAC1|RACK1|RAMP1|RAPGEF2|RGS12|RGS17|RGS20|RGS7|RIC8A|RIMS2|ROCK1|RPH3AL|S1PR1|SCN11A|SIX1|SMO|SORCS1|SORL1|SST|TACR1|TAPT1|TENM1|TMOD2|TPRA1|TYRO3|ULK4|USP33|VIPR2|VPS35|WNK1	Lor	Cardiac mesoderm cells	GOBP
GOBP_G_PROTEIN_COUPLED_RECEPTOR_SIGNALING_PATHWAY_COUPLED_TO_CYCLIC_NUCLEOTIDE_SECOND_MESSENGER	0.608178	0.747486	0.0222521	0.317617	0.889645	15	ANXA1|CHRM5|CNR1	Lor	Cardiac mesoderm cells	GOBP
GOBP_HAIR_CELL_DIFFERENTIATION	0.885036	0.937929	0.0169175	0.209095	0.732871	36	FGFR1|HES1|JAG1|MCOLN3|MYCN|MYO6|PAFAH1B1|RAC1|REST|TRIOBP|WDPCP	Lor	Cardiac mesoderm cells	GOBP
GOBP_HEAD_MORPHOGENESIS	0.0626972	0.171009	0.0823897	0.411128	1.39066	31	BRAF|CRISPLD2|DKK1|EP300|MSX1|PDGFRA|PLEKHA1|PRICKLE1|SGPL1|SKI|SSBP3|TGFB1|TIPARP|VPS13B|WNT3	Lor	Cardiac mesoderm cells	GOBP
GOBP_HEART_DEVELOPMENT	2.58788e-08	9.97837e-07	0.733762	0.331898	1.73388	469	ACVR2B|AKAP13|ALPK3|ANK2|ANKRD1|APC|APLNR|ARID2|ASXL1|AXIN2|BCOR|BMPR2|BORCS8|CACNA1C|CASP3|CCDC40|CCM2|CCN1|CDC42|CDH11|CHD7|CLUAP1|CPE|CREB1|DCHS1|DKK1|DNAAF4|DSP|DUSP6|DVL1|DYNC2H1|ECE1|EFNA1|EOMES|EP300|EPOR|ERBB3|EXT1|EYA1|FES|FGFR1|FGFRL1|FHL2|FHOD3|FKBP1A|FKRP|FN1|FOXC1|FOXP1|FZD2|FZD7|GNA11|GREB1L|GSK3A|HECTD1|HEG1|HES1|HEXIM1|HEY1|HNRNPU|HOPX|ID1|IFT20|IFT52|IFT74|ILK|INSR|IRX3|ISL1|ITGA3|JAG1|JARID2|JPH2|JUN|KAT2A|KDM6B|KDR|LARGE1|LMO4|LUZP1|MAML1|MAP2K5|MAPK1|MBD3|MDM4|MED12|MEF2C|MEF2D|MEIS1|MIR17HG|MIXL1|MKS1|MOSMO|MSX1|MTERF4|MYLK3|MYOCD|NAGLU|NCOA6|NDRG4|NDST1|NEDD4|NF1|NFATC1|NOX4|NRG1|NRP1|NRP2|OLFM1|PCSK5|PDGFRA|PDLIM3|PDLIM5|PDLIM7|PIM1|PKD1|PKD2|PPP3R1|PRDM1|PRICKLE1|PRKAR1A|PROX1|PSEN1|RAC1|RARA|RB1|RB1CC1|RBM24|RBP4|REST|RHOA|RPS6KA2|RUNX1|S1PR1|SALL4|SAV1|SFRP2|SGCZ|SIX1|SKI|SMAD1|SMAD2|SMAD3|SMAD4|SNAI1|SOD2|SOS1|SOX11|SOX17|SOX4|SOX9|SPRY1|SRF|TAB2|TBC1D32|TEAD2|TGFB1|TGFBR1|TGFBR2|TP53|TPM1|TSC1|TSC2|UBE4B|UTY|YAP1|ZFPM1|ZIC3|ZMIZ1|ZMPSTE24	Lor	Cardiac mesoderm cells	GOBP
GOBP_HEART_FIELD_SPECIFICATION	0.412407	0.595242	0.0288496	0.355675	1.03249	17	AXIN2|DKK1|EXT1|ISL1	Lor	Cardiac mesoderm cells	GOBP
GOBP_HEART_FORMATION	0.163146	0.332088	0.0496186	0.369672	1.24523	30	AXIN2|DKK1|EXT1|EYA1|HES1|ISL1|MEF2C|MKS1|PIM1|SIX1|SOX17	Lor	Cardiac mesoderm cells	GOBP
GOBP_HEART_GROWTH	0.0723531	0.188027	0.0768411	0.328458	1.31824	68	ARID2|DUSP6|FGFR1|FOXC1|FOXP1|HEG1|JARID2|MEIS1|MIR17HG|NDRG4|NRG1|PDLIM5|PIM1|PRKAR1A|RBP4|RUNX1|SKI|SMAD1|TGFBR1|YAP1	Lor	Cardiac mesoderm cells	GOBP
GOBP_HEART_MORPHOGENESIS	2.83416e-06	6.35005e-05	0.627257	0.371252	1.7779	209	ANKRD1|APC|APLNR|ARID2|ASXL1|AXIN2|BMPR2|CCDC40|CCN1|CDC42|CHD7|CLUAP1|CPE|DCHS1|DKK1|DSP|DVL1|EFNA1|EXT1|EYA1|FGFRL1|FHL2|FKBP1A|FKRP|FOXC1|FZD2|GREB1L|GSK3A|HEG1|HES1|HEY1|IFT52|ILK|INSR|ISL1|JAG1|JUN|MDM4|MEF2C|MIR17HG|MKS1|MSX1|NAGLU|NDRG4|NEDD4|NRG1|NRP1|NRP2|OLFM1|PIM1|PKD2|PRICKLE1|PROX1|PSEN1|RAC1|RARA|RBP4|S1PR1|SAV1|SFRP2|SIX1|SMAD2|SMAD3|SMAD4|SNAI1|SOS1|SOX11|SOX17|SOX4|SOX9|SPRY1|SRF|TEAD2|TGFB1|TGFBR1|TGFBR2|TP53|TPM1|UBE4B|YAP1|ZFPM1|ZIC3|ZMIZ1|ZMPSTE24	Lor	Cardiac mesoderm cells	GOBP
GOBP_HEART_PROCESS	0.91232	0.95464	0.0174597	0.177967	0.811918	149	ANK2|CACNA1C|CACNA2D1|DSP|EXT1|FKBP1A|FLNA|FYN|GCH1|HCN1|HOPX|IRX3|ISL1|JPH2|JPH3|JUP|KCND2|NOX4|PDE4B|PIK3CA|RNLS|RPS6KA2|SCN11A|TPM1|YAP1	Lor	Cardiac mesoderm cells	GOBP
GOBP_HEART_TRABECULA_MORPHOGENESIS	0.0167891	0.0689871	0.161159	0.478228	1.59424	29	CHD7|FHL2|FKBP1A|HEG1|HEY1|NRG1|RBP4|SOS1|SRF|TGFBR1|UBE4B	Lor	Cardiac mesoderm cells	GOBP
GOBP_HEART_VALVE_DEVELOPMENT	0.00119542	0.00993491	0.45506	0.442429	1.74213	61	APC|APLNR|AXIN2|BMPR2|CCN1|CDH11|DCHS1|DKK1|EFNA1|FGFRL1|HECTD1|HEY1|JAG1|MDM4|MEF2C|NAGLU|NFATC1|OLFM1|PRDM1|RB1|RHOA|SMAD2|SMAD4|SNAI1|SOX4|SOX9|TGFB1|TGFBR2|ZFPM1	Lor	Cardiac mesoderm cells	GOBP
GOBP_HEART_VALVE_MORPHOGENESIS	0.00481207	0.0272301	0.407018	0.44318	1.67377	51	AXIN2|BMP2|BMPR2|CCN1|CDH11|DCHS1|EFNA1|FGFRL1|HEY1|JAG1|MDM4|MEF2C|NAGLU|NFATC1|OLFM1|RB1|RHOA|ROCK1|SLIT2|SMAD2|SMAD4|SNAI1|SOX4|SOX9|TGFB1|TGFBR2|ZFPM1	Lor	Cardiac mesoderm cells	GOBP
GOBP_HEMATOPOIETIC_OR_LYMPHOID_ORGAN_DEVELOPMENT	0.0033646	0.021292	0.431708	0.400095	1.6175	70	ADA|ASXL1|BCL2|BCL2L11|BRAF|CTC1|FAM210B|HES1|JARID2|KMT2A|LMO4|LRP5|MAPK1|NFKBIZ|ONECUT1|PBX1|PKN1|PPP2R3C|PSEN1|RC3H1|RCBTB2|SBDS|SIX1|SRF|STAT5B|TGFB1|TGFBR1|TNFRSF11A|TP53|ZBTB1|ZMPSTE24	Lor	Cardiac mesoderm cells	GOBP
GOBP_HEMATOPOIETIC_PROGENITOR_CELL_DIFFERENTIATION	0.0976936	0.234748	0.0665778	0.285889	1.23598	103	BCL2|BRAF|CDK6|CEBPD|EEF2|EML1|EXT1|FLCN|FNIP1|FOXC1|HES1|KAT5|KDR|LMBR1L|MIXL1|N4BP2L2|NFE2L2|PDGFRA|PSEN1|PTPN6|PTPRZ1|RARA|REST|SBDS|SETD1A|SIPA1L3|SOS1|SOS2|SOX4|SRF|SSBP3|TGFB1|TMEM91|TP53|WDR7|ZBTB1	Lor	Cardiac mesoderm cells	GOBP
GOBP_HEMATOPOIETIC_STEM_CELL_DIFFERENTIATION	0.0968417	0.233377	0.0655143	0.397591	1.33928	30	EXT1|FOXC1|KAT5|LMBR1L|N4BP2L2|NFE2L2|SRF	Lor	Cardiac mesoderm cells	GOBP
GOBP_HEMATOPOIETIC_STEM_CELL_HOMEOSTASIS	0.647744	0.775982	0.0214513	0.28816	0.872096	20	ARMCX1|BAP1|EXT1|FBXO21|FSTL1|GLIS2|OCIAD1|SOX4|UBAP2L|ZNF251	Lor	Cardiac mesoderm cells	GOBP
GOBP_HEMATOPOIETIC_STEM_CELL_PROLIFERATION	0.386031	0.572207	0.0303262	0.319052	1.04576	27	ARIH2|ATXN1L|BABAM1|CTC1|MECOM|N4BP2L2|PIM1|RUNX1|SFRP2|SHB|TSC22D1	Lor	Cardiac mesoderm cells	GOBP
GOBP_HEMOSTASIS	0.000560587	0.0054038	0.477271	0.372688	1.67082	132	ACTB|ACTG1|ACTN1|ANGPTL1|ANGPTL4|AXL|CSRP1|DGKH|DGKI|DTNBP1|EMILIN2|EPHB2|FGB|FLNA|GNA13|ILK|JMJD1C|MYH9|MYL12A|MYL9|NFE2L2|PIK3CA|PLAU|PLCG2|PROS1|PTPN6|SERPINA1|SERPING1|SRF|ST3GAL4|TFPI|TFPI2|TYRO3|VCL|VTN	Lor	Cardiac mesoderm cells	GOBP
GOBP_HEPARAN_SULFATE_PROTEOGLYCAN_BIOSYNTHETIC_PROCESS	0.416158	0.597912	0.0290585	0.302991	1.02488	31	B3GALT6|EXT1|HS3ST3B1|HS6ST1|HS6ST3|NDST1|NDST2|NDST3|NDST4|SLC35D2|XYLT1	Lor	Cardiac mesoderm cells	GOBP
GOBP_HEPARAN_SULFATE_PROTEOGLYCAN_METABOLIC_PROCESS	0.235232	0.420049	0.0406538	0.318865	1.15295	41	B3GALT6|EXT1|GNS|HGSNAT|HS3ST3B1|HS6ST1|HS6ST3|IDS|NAGLU|NDST1|NDST2|NDST3|NDST4|SGSH|SLC35D2|XYLT1	Lor	Cardiac mesoderm cells	GOBP
GOBP_HEPARIN_PROTEOGLYCAN_METABOLIC_PROCESS	0.781796	0.871075	0.0184107	0.274816	0.769759	15	EXT1|NAGLU|NDST1|NDST2|NDST3|NDST4	Lor	Cardiac mesoderm cells	GOBP
GOBP_HEPATICOBILIARY_SYSTEM_DEVELOPMENT	0.193669	0.36866	0.0464298	0.260169	1.13924	112	ADA|CCDC40|CEBPB|CFLAR|CSNK2A2|CUL3|ELK1|ERRFI1|HES1|IGF2R|JARID2|JUN|LSR|MAN2A1|MKS1|NAGLU|NF1|ONECUT1|ONECUT2|PHF2|PIK3CA|PKD1|PKD2|PPDPF|PROX1|RARA|RB1CC1|RCBTB2|SMAD3|SOD2|SOX17|SOX9|SRD5A1|SRSF5|TGFB1|UPF2|VTN|ZIC3|ZMPSTE24	Lor	Cardiac mesoderm cells	GOBP
GOBP_HEPATOCYTE_APOPTOTIC_PROCESS	0.789593	0.875097	0.0183367	0.261288	0.771129	18	BCL2L1|BID|CASP6|CFLAR|DNMT3A|PRKAA1|RB1	Lor	Cardiac mesoderm cells	GOBP
GOBP_HETEROCHROMATIN_FORMATION	0.0193129	0.0766048	0.141073	-0.343345	-1.44518	101	ATF7IP|BAZ2A|BMI1|BRCA1|CBX1|CBX3|CBX5|CDK2|CDYL|CENPV|DNMT1|EED|HAT1|HDAC2|HDAC3|HELLS|HMGA2|HMGB1|KAT8|LBR|LMNB1|LMNB2|LRIF1|METTL3|MIS18A|PCGF3|POLE3|RBM15|RLF|RLIM|SIN3A|SMARCA1|SMARCA5|SPTY2D1|SUZ12|TASOR|TEX15|UHRF1	Lor	Cardiac mesoderm cells	GOBP
GOBP_HETEROPHILIC_CELL_CELL_ADHESION_VIA_PLASMA_MEMBRANE_CELL_ADHESION_MOLECULES	0.227698	0.41139	0.0411526	0.393148	1.18983	20	ALCAM|AMIGO2|CADM1|CBLN1|CD164|CDH2|CDH4|DCHS1|HMCN1|ITGA5|NECTIN1	Lor	Cardiac mesoderm cells	GOBP
GOBP_HETEROTYPIC_CELL_CELL_ADHESION	0.00419639	0.0244435	0.326352	0.494375	1.71324	34	APOA1|BMP7|CD58|DSC2|DSP|FGB|FLOT2|ITGA5|ITGAV|JUP|MAP2K5|MAPK7|MYADM|PERP|WNK1	Lor	Cardiac mesoderm cells	GOBP
GOBP_HINDBRAIN_DEVELOPMENT	0.250493	0.437636	0.0401503	0.250841	1.10199	114	AGTPBP1|BCL2|BMP7|CLP1|COMT|CRK|DAB1|EPHB2|FLNA|FOXC1|FOXP2|FZD4|HERC1|HES1|KAT2A|LDB1|LHX1|LPAR1|MECP2|MYO16|NAGLU|NCOA1|NCSTN|NEUROD1|OPHN1|PLXNA2|PROX1|PSEN1|PTPRS|RERE|RORA|SEMA4C|SMAD1|SMO|TP53|TTBK2|TTC21B|TTLL1	Lor	Cardiac mesoderm cells	GOBP
GOBP_HINDBRAIN_MORPHOGENESIS	0.495376	0.660427	0.0259831	0.278259	0.975289	36	AGTPBP1|COMT|DAB1|FOXP2|HERC1|HES1|LDB1|LHX1|OPHN1|PROX1|RORA|SMO|TTC21B|TTLL1	Lor	Cardiac mesoderm cells	GOBP
GOBP_HINDLIMB_MORPHOGENESIS	0.851628	0.910967	0.0173767	0.234503	0.745485	24	AFF3|CHD7|LARGE1|ZBTB16	Lor	Cardiac mesoderm cells	GOBP
GOBP_HIPPOCAMPUS_DEVELOPMENT	0.0414114	0.129369	0.102168	0.342567	1.38492	70	BBS1|BTG2|CASP3|CDK6|CRK|DAB1|EZH1|ID4|KDM6B|KIRREL3|LARGE1|NCOA1|NEUROD1|PLXNA3|PROX1|PTPRS|RARA|SRD5A1|SRF|TSC1|VPS13B|ZEB2|ZIC1|ZIC3	Lor	Cardiac mesoderm cells	GOBP
GOBP_HIPPO_SIGNALING	0.479716	0.646904	0.0264458	0.25654	0.983336	54	AMOTL2|ARRDC3|CORO7|DCHS1|DLG5|FRMD6|MAP4K4|NUAK2|SIRT1|SLMAP|SOX11|STRIP1|YAP1	Lor	Cardiac mesoderm cells	GOBP
GOBP_HISTONE_MRNA_CATABOLIC_PROCESS	0.146446	0.308719	0.0506112	-0.470222	-1.30278	15	DCP2|SSB	Lor	Cardiac mesoderm cells	GOBP
GOBP_HISTONE_MRNA_METABOLIC_PROCESS	0.0336733	0.112335	0.108256	-0.493672	-1.52272	23	CPSF2|CPSF3|DCP2|EXOSC4|LSM10|NCBP1|NCBP2|SLBP|SSB	Lor	Cardiac mesoderm cells	GOBP
GOBP_HOMEOSTASIS_OF_NUMBER_OF_CELLS	0.0399816	0.126386	0.108573	0.256447	1.25284	246	ACIN1|ACVR1B|AFP|AKT3|ANXA1|ASXL1|AXL|CAMLG|CASP3|CDH2|CYLD|DOCK11|EPG5|EXT1|FAM210B|FOXO3|GLUL|HIPK2|KLF2|KMT2A|L3MBTL3|LDB1|NCSTN|NF1|NFKBIZ|PACS1|PKNOX1|RC3H1|RPS14|SKIL|SOS2|SOX4|SOX9|SRF|STAT5B|TSC22D3|WDR48|ZFP36|ZFPM1|ZFY	Lor	Cardiac mesoderm cells	GOBP
GOBP_HOMEOSTASIS_OF_NUMBER_OF_CELLS_WITHIN_A_TISSUE	0.681866	0.799529	0.0207468	0.256054	0.862515	30	AKT3|EPG5|NFKBIZ|SOX9	Lor	Cardiac mesoderm cells	GOBP
GOBP_HOMOLOGOUS_CHROMOSOME_PAIRING_AT_MEIOSIS	0.0576518	0.162149	0.0819647	-0.434516	-1.43237	30	BRIP1|CCNE1|DMC1|FANCD2|MLH1|MND1|MSH5|NDC1|PSMC3IP|SHOC1|SYCE2|TEX15|TRIP13	Lor	Cardiac mesoderm cells	GOBP
GOBP_HOMOLOGOUS_CHROMOSOME_SEGREGATION	0.000838488	0.00747426	0.477271	-0.50827	-1.79861	41	BRIP1|CCNE1|DMC1|ESPL1|FANCD2|KNL1|MLH1|MND1|MSH5|NDC1|PLK1|PSMC3IP|PTTG1|SHOC1|SYCE2|TERF1|TEX15|TRIP13	Lor	Cardiac mesoderm cells	GOBP
GOBP_HOMOLOGOUS_RECOMBINATION	0.000108832	0.00140043	0.538434	-0.529763	-1.91981	46	BARD1|BRCA1|BRIP1|CENPS|CENPX|DMC1|EME1|FANCD2|FANCM|MLH1|MND1|MSH5|NUCKS1|PSMC3IP|RAD21|RAD51|RAD51AP1|RAD54B|RAD54L|SHOC1|SLX4|TOP2A|TOP2B|TOPBP1|TRIP13|UHRF1	Lor	Cardiac mesoderm cells	GOBP
GOBP_HOMOPHILIC_CELL_ADHESION_VIA_PLASMA_MEMBRANE_ADHESION_MOLECULES	0.173867	0.346272	0.048384	0.285839	1.18084	79	AMIGO2|CADM1|CADM2|CDH11|CDH13|CDH2|CDH20|CDH6|CLSTN3|CNTN4|DCHS1|DSC2|FAT3|KIRREL3|NECTIN2|NEXN|PCDH19|PCDH7|PCDHGB6|PKD1|PTPRM|PTPRT	Lor	Cardiac mesoderm cells	GOBP
GOBP_HOMOTYPIC_CELL_CELL_ADHESION	0.00158565	0.0123054	0.45506	0.437627	1.75225	67	ACTB|ACTG1|ACTN1|CSRP1|DSC2|DSP|EMILIN2|FGB|FIBP|FLNA|ILK|JAK1|JAK2|JUP|MYH9|MYL12A|MYL9|PDGFRA|PRKCD|PTPN6|TYRO3|VCL|ZNF703	Lor	Cardiac mesoderm cells	GOBP
GOBP_HORMONE_BIOSYNTHETIC_PROCESS	0.570201	0.719477	0.0221194	-0.273019	-0.923503	33	DKK3|HIF1A|HSD17B12|HSD17B7|STC2|TSPO	Lor	Cardiac mesoderm cells	GOBP
GOBP_HORMONE_MEDIATED_SIGNALING_PATHWAY	0.000690515	0.00637813	0.477271	0.349814	1.61226	158	ACTN4|APPL2|ASXL1|CALCOCO1|CREBRF|CTBP2|CYP26A1|CYP7B1|DAB2|DDX17|DDX5|DNAAF4|EP300|ERRFI1|FOXP1|FSHR|GREB1L|GTF2H1|ISL1|JAK2|KDM3A|KLF2|LANCL2|LBH|MN1|NCOA1|NCOA3|NCOA4|NEDD4|NR1D2|NR2C1|PDE3A|PIM1|PKN1|PLPP1|PMEPA1|RARA|RHOA|SIRT1|SLC27A1|SST|TADA3|TGIF1|TRIP4|UBE3A|UBR5|VPS11|VPS18|WBP2|ZMIZ1	Lor	Cardiac mesoderm cells	GOBP
GOBP_HORMONE_METABOLIC_PROCESS	0.194017	0.368825	0.0464009	0.259987	1.13663	111	AFP|BBS1|CHST10|CPE|CPQ|CRABP2|CRHBP|CTSB|CTSK|CTSZ|CYP26A1|CYP27C1|DAB2|ECE1|EGR1|ERO1B|FSHR|FURIN|HSD17B11|MME|PCSK5|PDGFRA|PLEKHA1|PNPLA2|RBP4|RDH10|SGPL1|SRD5A1|STAT5B|TIPARP	Lor	Cardiac mesoderm cells	GOBP
GOBP_HORMONE_TRANSPORT	0.352704	0.542722	0.0334114	0.22159	1.03896	176	ACVR2B|ANXA1|CHD7|CPE|CREB1|DAB2|FGB|FGFR1|FOXO1|FZD4|GABBR1|GPLD1|IRS1|IRS2|ISL1|ITPR1|JAK2|KLF7|LRP5|LRRC8A|MIDN|NEUROD1|PER2|PLA2G6|PRKAR1A|PRKD1|RAB11FIP3|RBM4|RBP4|RFX3|SIDT2|SLC7A8|SMAD2|SMAD4|SOX11|SOX4|TACR1|VAMP2	Lor	Cardiac mesoderm cells	GOBP
GOBP_HUMORAL_IMMUNE_RESPONSE	0.714641	0.825985	0.0186911	-0.226572	-0.864914	60	BMI1|C1QBP|C1S|CD46|CR1L|CXCL14|EXO1|GAPDH|GPI|HMGN2|MASP1|RARRES2|RBPJ|ROMO1|SLPI|SPINK5|ZP3	Lor	Cardiac mesoderm cells	GOBP
GOBP_HYALURONAN_METABOLIC_PROCESS	0.259623	0.447924	0.0369713	-0.415975	-1.17138	16	AP2A1|CEMIP|CLTC|HMMR	Lor	Cardiac mesoderm cells	GOBP
GOBP_HYDROGEN_PEROXIDE_METABOLIC_PROCESS	0.594793	0.737188	0.0216073	-0.286473	-0.911269	26	CAT|CYBA|HDAC6|PARK7|PRDX1|PRDX2|PRDX3|PRDX4|TXN	Lor	Cardiac mesoderm cells	GOBP
GOBP_HYPEROSMOTIC_RESPONSE	0.850793	0.910368	0.0173911	0.234643	0.74593	24	ARHGEF2|ERRFI1|MICU1|NFAT5|PDPK1|PKN1|RAC1|SLC12A2|SST	Lor	Cardiac mesoderm cells	GOBP
GOBP_HYPOTHALAMUS_DEVELOPMENT	0.0914321	0.224418	0.0668907	0.502655	1.40794	15	NCOA1|NDNF|NRP1|NRP2|PLXNA3|SEMA3E|SRD5A1	Lor	Cardiac mesoderm cells	GOBP
GOBP_ICOSANOID_BIOSYNTHETIC_PROCESS	0.0564765	0.15952	0.0831123	-0.476484	-1.45071	22	CBR1|CD74|FABP5|FADS1|GGT7|LTA4H|MGST3|MIF|PLAA|PTGES2|PTGES3|PYCARD	Lor	Cardiac mesoderm cells	GOBP
GOBP_ICOSANOID_METABOLIC_PROCESS	0.116873	0.26581	0.0564803	-0.367509	-1.3005	41	ABCC1|AKR1B1|CBR1|CD74|FABP5|FADS1|GGT7|GPX4|GSTP1|LTA4H|MGST3|MIF|PTGES2|PTGES3|PTGR2	Lor	Cardiac mesoderm cells	GOBP
GOBP_ICOSANOID_TRANSPORT	0.360923	0.550515	0.030166	-0.369776	-1.07281	18	ABCC1|ACSL4|MIF|NMB|SLC22A2	Lor	Cardiac mesoderm cells	GOBP
GOBP_IMMUNE_EFFECTOR_PROCESS	4.63844e-05	0.000714427	0.557332	0.321387	1.59892	291	A2M|ANXA1|ANXA3|APLF|APOA1|APOA2|APPL2|ARL8B|AXL|BCL10|BRD2|BRD4|BST2|CADM1|CD55|CPLX2|CRK|DNAJB9|DOCK11|DUSP10|EOMES|EP300|EPHB2|FBXO38|FOXP1|FYN|GALNT2|GNL1|GPRC5B|GRN|IL4R|JAK1|JUNB|KMT2A|KMT5B|LAMP1|LFNG|LGALS8|MAPKAPK2|MYD88|NDFIP1|NECTIN2|NFKBIZ|PDPK1|PHF14|PLA2G6|PLCG2|PLEKHM2|PRKAA1|PSEN1|PTPN6|RABGEF1|RARA|RBP4|RC3H1|RELB|RIPK2|RNF19B|RORA|S100A13|SCN11A|SERPING1|SHB|SHLD1|SHLD2|SIRT1|SOCS3|STAT5B|SUPT6H|TAOK3|TMBIM6|TP53|TP53BP1|TSC1|VAMP2|WDR1|ZBTB1|ZFPM1	Lor	Cardiac mesoderm cells	GOBP
GOBP_IMMUNE_RESPONSE_REGULATING_CELL_SURFACE_RECEPTOR_SIGNALING_PATHWAY	0.00208784	0.0149209	0.431708	0.327048	1.52644	170	ADA|APPL2|BAG6|BCAR1|BCL10|BCL2|BRAF|CBLB|CMTM3|CREBBP|CSK|CYLD|DAB2IP|DENND1B|DUSP3|ELF1|EP300|EZR|FER|FOXP1|FYB2|FYN|GPLD1|IRAK1|LETMD1|LPXN|MAP2K7|MAPK1|MAPK8|MEF2C|MYD88|NAGLU|NECTIN2|NFATC2|NFKBIA|NFKBIZ|PDE4B|PIK3CA|PLA2G6|PLCG2|PLD2|PLEKHA1|PLPP4|PRKCD|PSEN1|PTPN2|PTPN6|RABGEF1|RC3H1|RIPK2|RNF31|SHB|SLC39A6|SOS1|SPPL3|SQSTM1|TIRAP|TNFRSF21|TRAF3|TRAF6|UBR2|ZAP70|ZNRF1	Lor	Cardiac mesoderm cells	GOBP
GOBP_IMMUNE_RESPONSE_REGULATING_CELL_SURFACE_RECEPTOR_SIGNALING_PATHWAY_INVOLVED_IN_PHAGOCYTOSIS	0.115004	0.263913	0.059374	0.464046	1.34708	17	APPL2|FYN|PLA2G6|PLD2|PLPP4|PRKCD	Lor	Cardiac mesoderm cells	GOBP
GOBP_IMMUNE_RESPONSE_REGULATING_SIGNALING_PATHWAY	0.000440418	0.00449362	0.498493	0.302891	1.51146	299	APPL2|BCAR1|BCL10|BCL2|BECN1|BRAF|CBLB|CMTM3|CREBBP|CSK|CSNK1A1|CYLD|DENND1B|DHX33|DUSP3|ELF1|EP300|EPG5|EZR|FLOT2|FOXP1|FYB2|FYN|GPATCH3|GPLD1|GPR108|IFI16|IRAK1|LAMP2|LETMD1|LPXN|MAP2K7|MAPK1|MAPK8|MAPKAPK2|MYD88|NAGK|NAIP|NECTIN2|NEK7|NFATC2|NFKBIA|NFKBIL1|NFKBIZ|NOP53|OGT|OTUD4|PCBP2|PDE4B|PDPK1|PIK3CA|PLA2G6|PLCG2|PLD2|PLEKHA1|PLPP4|PPP6C|PPT1|PRKCD|PRKD1|PSEN1|PTPN6|PTPRS|PUM1|PUM2|RABGEF1|RC3H1|RIOK3|RIPK2|RNF115|RNF125|RNF170|RNF31|RPS6KA3|SARM1|SHB|SIRT2|SMPDL3A|SOS1|SPPL3|SPSB3|SQSTM1|TIRAP|TNFRSF21|TRAF3|TRAF6|TSPAN6|TYRO3|UBR2|WASHC4|ZAP70|ZDHHC18|ZDHHC5|ZNRF1	Lor	Cardiac mesoderm cells	GOBP
GOBP_IMMUNE_RESPONSE_TO_TUMOR_CELL	0.892464	0.942038	0.0163374	0.238326	0.680573	16	FBXO38|NECTIN2|PRKAA1	Lor	Cardiac mesoderm cells	GOBP
GOBP_IMMUNE_SYSTEM_DEVELOPMENT	0.14918	0.311905	0.0541186	0.259359	1.16757	137	APLF|ASXL1|BCL2|BRAF|CACNA1C|CBLB|CTC1|ERCC1|FAM210B|HES1|JARID2|KMT2A|KMT5B|LMO4|LRP5|MAPK1|NBN|NDFIP1|NFKBIZ|NHEJ1|ONECUT1|PBX1|PHLPP1|PKN1|PPP2R3C|PSEN1|RC3H1|RCBTB2|SBDS|SHLD1|SHLD2|SMAD3|SRF|STAT5B|STAT6|SUPT6H|TGFBR1|TGFBR2|TNFRSF11A|TP53|TP53BP1|ZBTB1	Lor	Cardiac mesoderm cells	GOBP
GOBP_IMMUNOGLOBULIN_PRODUCTION	0.760025	0.85781	0.0193137	0.213115	0.855317	68	APLF|DNAJB9|EPHB2|ERCC1|EXOSC6|GALNT2|IL13RA1|IL4R|KMT5B|NBN|NDFIP1|NFKBIZ|NHEJ1|PKN1|RBP4|SHLD1|SHLD2|STAT6|SUPT6H|TMBIM6|TP53BP1|TRAF6	Lor	Cardiac mesoderm cells	GOBP
GOBP_IMMUNOGLOBULIN_PRODUCTION_INVOLVED_IN_IMMUNOGLOBULIN_MEDIATED_IMMUNE_RESPONSE	0.659539	0.784444	0.0212972	0.249659	0.880973	37	APLF|KMT5B|NFKBIZ|SHLD1|SHLD2|SUPT6H|TP53BP1	Lor	Cardiac mesoderm cells	GOBP
GOBP_IMPORT_ACROSS_PLASMA_MEMBRANE	0.216967	0.397713	0.043293	0.25879	1.12379	105	AKT2|ANK2|CACNA1C|CACNA2D1|FYN|HCN1|IRS2|LRRC8A|PER2|PPP3CC|PSEN1|SLC12A2|SLC12A6|SLC1A2|SLC1A4|SLC24A2|SLC43A2	Lor	Cardiac mesoderm cells	GOBP
GOBP_IMPORT_INTO_NUCLEUS	0.441327	0.617564	0.029022	0.220406	1.00212	144	AKIRIN2|APPL2|BACH2|CBLB|E2F3|EFCAB7|EP300|EPM2A|FAM53C|FLNA|HNRNPA1|JAK2|JUP|KPNA1|KPNA3|KPNA4|NF1|NFKBIA|NR4A1|NUP214|PKIG|PRICKLE1|PRKCD|PRKD1|PSEN1|RANBP17|RPL23|SMAD3|SPG11|SQSTM1|STAT3|TP53|TXNIP|UBR5|ZIC1	Lor	Cardiac mesoderm cells	GOBP
GOBP_IMPORT_INTO_THE_MITOCHONDRION	0.340814	0.53183	0.0308816	-0.292644	-1.0702	48	GRPEL1|HSP90AA1|HSPA4|PAM16|ROMO1|SFXN1|SFXN2|SLC25A37|SLC25A39|TIMM17B|TIMM21|TOMM20|TOMM40|TOMM7|TOMM70|UCP2|VDAC1	Lor	Cardiac mesoderm cells	GOBP
GOBP_INCLUSION_BODY_ASSEMBLY	0.168579	0.339204	0.0486767	0.385466	1.23941	25	BAG3|DNAJB1|DNAJB2|DNAJB6|DYRK1A|EPG5|HSF1|MFSD8|PPP2CB|SNCAIP	Lor	Cardiac mesoderm cells	GOBP
GOBP_INFLAMMASOME_MEDIATED_SIGNALING_PATHWAY	0.00191189	0.0139031	0.45506	0.526161	1.80748	33	CSNK1A1|DHX33|IFI16|LAMP2|MAPK8|MYD88|NEK7|OGT|PLCG2|PRKD1|SIRT2|ZDHHC5	Lor	Cardiac mesoderm cells	GOBP
GOBP_INFLAMMATORY_RESPONSE	1.21916e-05	0.000233684	0.593325	0.309734	1.59105	393	AHSG|ALOX15|ANXA1|APOA1|APPL2|AXL|BRD4|CAMK2N1|CASP3|CSNK1A1|CUL3|CXCR4|CYLD|DUSP10|EPG5|EPHA2|EPHB2|EXT1|FAM210B|FEM1A|FKRP|FN1|FOS|FOXP1|FURIN|FYN|GPRC5B|GPSM3|GRN|HDAC5|IER3|IFI16|IL4R|ISL1|JAK2|JUN|KDM6B|LARGE1|LETMD1|MAPK7|MAPK8|MAPKAPK2|MCPH1|MGST2|MYD88|NDFIP1|NDST1|NEK7|NFE2L2|NFKBIA|NFKBIZ|NFX1|NKIRAS2|NOX4|NR1D2|NR4A1|OGT|PARP4|PBXIP1|PLCG2|PNMA1|PRKD1|PSEN1|PTPN6|PXK|RABGEF1|RELB|RICTOR|RIPK1|RIPK2|RORA|RPS6KA5|SCN11A|SERPINA1|SETD6|SLC39A8|SMAD1|SMAD3|SOCS3|STAT5B|SYT11|TACR1|TIRAP|TNFRSF11A|TXNIP|TYRO3|VAMP2|VPS35|ZDHHC5|ZEB2|ZFP36|ZNF580	Lor	Cardiac mesoderm cells	GOBP
GOBP_INFLAMMATORY_RESPONSE_TO_ANTIGENIC_STIMULUS	0.553917	0.707273	0.0226207	-0.282934	-0.932684	30	HMGB1|HMGB2|PARK7|PSMA1	Lor	Cardiac mesoderm cells	GOBP
GOBP_INFLAMMATORY_RESPONSE_TO_WOUNDING	0.522704	0.685093	0.0247019	0.338162	0.947192	15	F2R|GIT1|GRN|NFKBIZ|PPARG|PTPN6|STAT3|TGFB1|TIMP1	Lor	Cardiac mesoderm cells	GOBP
GOBP_INHIBITORY_SYNAPSE_ASSEMBLY	0.290652	0.482383	0.0346219	-0.405784	-1.14268	16	GABRA2|GABRG2|NLGN2|SRGAP2|SRGAP2C|WNT5A	Lor	Cardiac mesoderm cells	GOBP
GOBP_INNATE_IMMUNE_RESPONSE_ACTIVATING_CELL_SURFACE_RECEPTOR_SIGNALING_PATHWAY	0.13597	0.294305	0.0550578	0.328665	1.24128	51	APPL2|CREBBP|EP300|FYN|IRAK1|LETMD1|MYD88|NFKBIA|PLCG2|RIPK2|SQSTM1|TIRAP|TRAF3|ZNRF1	Lor	Cardiac mesoderm cells	GOBP
GOBP_INNERVATION	0.449511	0.625023	0.027498	0.336961	1.00666	19	CHD7|ECE1|ISL1|LRIG1|NPR2|NRP1	Lor	Cardiac mesoderm cells	GOBP
GOBP_INNER_CELL_MASS_CELL_PROLIFERATION	0.0484907	0.143439	0.0903747	-0.546779	-1.51488	15	BRCA2|CHEK1|GINS1|NCAPG2	Lor	Cardiac mesoderm cells	GOBP
GOBP_INNER_EAR_MORPHOGENESIS	0.292693	0.484238	0.036095	0.271975	1.08898	67	ALDH1A3|CHD7|CTHRC1|DVL1|EPHB2|EYA1|FGFR1|FZD2|FZD6|ITGA8|LRIG1|LRIG3|MYO3B|MYO6|NTN1|PAX2|PROX1|RAC1|REST|SIX1|SOX9|SPRY2|STOX1|TRIOBP|ZIC1	Lor	Cardiac mesoderm cells	GOBP
GOBP_INNER_EAR_RECEPTOR_CELL_DEVELOPMENT	0.247589	0.434855	0.0394335	0.325902	1.15001	37	CECR2|CTHRC1|FGFR1|FZD2|HES1|IFT20|MKS1|NAGLU|PAFAH1B1|PJVK|RAC1|REST|TRIOBP|TTC8	Lor	Cardiac mesoderm cells	GOBP
GOBP_INNER_EAR_RECEPTOR_CELL_STEREOCILIUM_ORGANIZATION	0.478879	0.646302	0.0264758	0.299713	0.982367	27	CECR2|CTHRC1|HES1|IFT20|MKS1|PJVK|REST|TRIOBP|TTC8	Lor	Cardiac mesoderm cells	GOBP
GOBP_INNER_MITOCHONDRIAL_MEMBRANE_ORGANIZATION	0.00533029	0.0294097	0.274717	-0.471197	-1.68472	43	AGK|APOO|APOOL|CHCHD10|CHCHD3|CHCHD6|COX18|IMMT|MTX1|MTX3|NDUFA13|ROMO1|TIMM10B|TIMM22|TIMM8A|TMEM126A|UQCC3	Lor	Cardiac mesoderm cells	GOBP
GOBP_INORGANIC_ANION_TRANSMEMBRANE_TRANSPORT	0.547362	0.702692	0.0228933	-0.2502	-0.947163	58	ANKH|ANO10|ANO5|CLCN5|GABRA2|GABRG2|GLRA2|PACC1|RACGAP1|SLC12A4|SLC12A8|SLC1A1|SLC1A3|SLC25A3|SLC26A6|UCP2|XPR1	Lor	Cardiac mesoderm cells	GOBP
GOBP_INORGANIC_ANION_TRANSPORT	0.81011	0.888041	0.0166837	-0.207668	-0.827638	75	ANKH|ANO10|ANO5|CLCN5|GABRA2|GABRG2|GLRA2|PACC1|RACGAP1|SLC12A4|SLC12A8|SLC1A1|SLC1A3|SLC25A3|SLC26A6|SLC4A5|TSPO|UCP2|XPR1	Lor	Cardiac mesoderm cells	GOBP
GOBP_INORGANIC_ION_HOMEOSTASIS	0.244268	0.431535	0.0422667	0.213636	1.07235	316	ACVR2B|ANK2|APLNR|ATF4|ATP13A3|ATP6V0D1|ATP6V1G1|BOK|BTBD9|C19orf12|CACNA1C|CCDC115|CHD7|CNNM3|CNR1|COMMD1|COMT|CYBRD1|DIAPH1|DISC1|EXT1|FGFR1|FKBP1A|FLNA|FTL|GLUL|GRINA|ITPR1|JPH2|JPH3|KEL|LETMD1|MCOLN1|MCUB|MICU1|MICU3|MLLT6|MT1E|MT1G|MT1H|MYC|NCOA4|NDFIP1|NEO1|PDPK1|PICALM|PLCG2|PRKD1|PSEN1|PTPN6|RHD|SLC12A2|SLC12A6|SLC12A9|SLC24A2|SLC24A3|SLC25A27|SLC39A8|SMAD1|SMAD4|SMAD9|SOD2|STIM2|TMBIM6|TMC6|TMCO1|TMEM199|TPT1|TRPM7	Lor	Cardiac mesoderm cells	GOBP
GOBP_INORGANIC_ION_IMPORT_ACROSS_PLASMA_MEMBRANE	0.397457	0.581115	0.0297253	0.265844	1.02902	56	ANK2|CACNA1C|CACNA2D1|FYN|HCN1|PPP3CC|SLC12A2|SLC12A6|SLC24A2	Lor	Cardiac mesoderm cells	GOBP
GOBP_INOSITOL_PHOSPHATE_METABOLIC_PROCESS	0.951066	0.976994	0.0157977	0.197838	0.648453	27	INPP4B|IP6K1|NUDT4|PLCB1|PLCG2	Lor	Cardiac mesoderm cells	GOBP
GOBP_INSULIN_LIKE_GROWTH_FACTOR_RECEPTOR_SIGNALING_PATHWAY	0.0306208	0.105004	0.11873	0.413299	1.48674	40	CRIM1|GIGYF1|IGF1R|IGF2R|IRS1|IRS2|MAP2K5|MAPK1|PIK3CA|SOS1	Lor	Cardiac mesoderm cells	GOBP
GOBP_INSULIN_RECEPTOR_SIGNALING_PATHWAY	0.00187481	0.0137541	0.45506	0.377777	1.63017	101	AHSG|AKT2|APC|BCAR1|C2CD5|CTSD|FOXO1|GAB1|GPLD1|IGF1R|INPP5K|INSR|IRS1|IRS2|MAPK1|NCOA5|OGT|PDK2|PDPK1|PIK3CA|PRKAA1|PTPRE|RBM4|SIRT1|SMARCC1|SOCS3|SORBS1|SOS1|SOS2|ZNF592	Lor	Cardiac mesoderm cells	GOBP
GOBP_INSULIN_SECRETION	0.7353	0.838176	0.017712	-0.205459	-0.88478	116	ACSL4|BAD|CAMK2G|CDK16|EIPR1|GAL|HADH|HIF1A|MPC2|NDUFAF2|NLGN2|PARK7|PFKL|PHPT1|SERP1|SREBF1|SRI|TRPM4|TUNAR|UQCC2	Lor	Cardiac mesoderm cells	GOBP
GOBP_INSULIN_SECRETION_INVOLVED_IN_CELLULAR_RESPONSE_TO_GLUCOSE_STIMULUS	0.377409	0.565261	0.0290585	-0.29059	-1.04311	44	BAD|CCDC186|CDK16|DYNLL1|EFNA5|FKBP1B|HIF1A|MPC2|NDUFAF2|PDE8B|PHPT1|PPARD|PTPRN2|RAB11FIP5|RAF1|SELENOT|SRI|TRPM4|TUNAR|UCP2	Lor	Cardiac mesoderm cells	GOBP
GOBP_INTEGRATED_STRESS_RESPONSE_SIGNALING	0.0035797	0.0221935	0.35482	0.467235	1.71032	43	AKT2|AKT3|ARIH1|ATF4|BOK|FOS|JUN|JUNB|NFE2L2|OMA1|PPP1R15A	Lor	Cardiac mesoderm cells	GOBP
GOBP_INTEGRIN_ACTIVATION	0.445214	0.620828	0.0272805	0.350331	1.00042	16	FBLIM1|FERMT2	Lor	Cardiac mesoderm cells	GOBP
GOBP_INTEGRIN_MEDIATED_SIGNALING_PATHWAY	7.25018e-05	0.00104529	0.538434	0.465176	1.91598	78	APOA1|BCAR1|CCM2|CCN1|CCN2|CUL3|DAB2|DST|FERMT2|FLNA|FN1|FYB2|ILK|ITGA3|ITGA5|ITGA8|ITGA9|ITGAV|MYH9|NRP1|PLAU|PRKD1|PTPRA|VTN|ZYX	Lor	Cardiac mesoderm cells	GOBP
GOBP_INTERFERON_ALPHA_PRODUCTION	0.309309	0.499595	0.0333736	-0.399238	-1.12425	16	DHX36|HMGB1|HSPD1|NMB|STAT1	Lor	Cardiac mesoderm cells	GOBP
GOBP_INTERFERON_BETA_PRODUCTION	0.14789	0.310973	0.0525655	0.34063	1.23796	42	MORC3|POLR3C|PPM1B|RELB|RIOK3|RIPK2|RNF216|TIRAP|TRAF3|TRIM56|ZBTB20	Lor	Cardiac mesoderm cells	GOBP
GOBP_INTERFERON_MEDIATED_SIGNALING_PATHWAY	0.755466	0.8547	0.0194107	0.214245	0.850912	64	EPG5|GPR108|IRAK1|JAK1|JAK2|MYD88|PARP14|PTPN6|RNF185|STAT2|TANK|TP53|TRAF3|TRIM56	Lor	Cardiac mesoderm cells	GOBP
GOBP_INTERLEUKIN_10_PRODUCTION	0.399346	0.583104	0.028199	-0.343815	-1.03696	21	CD46|HGF|HMGB1|HSPD1|RAD21	Lor	Cardiac mesoderm cells	GOBP
GOBP_INTERLEUKIN_12_PRODUCTION	0.559509	0.710583	0.0237918	0.303602	0.930335	21	FOXP1|ISL1|PLCB1|PLCG2|RIPK2|TIRAP|TRAF6	Lor	Cardiac mesoderm cells	GOBP
GOBP_INTERLEUKIN_1_BETA_PRODUCTION	0.158503	0.325685	0.0505385	0.340527	1.23128	41	APOA1|EGR1|ERRFI1|FOXP1|IFI16|ISL1|JAK2|MYD88|RIPK2|SMAD3|STAT3	Lor	Cardiac mesoderm cells	GOBP
GOBP_INTERLEUKIN_1_MEDIATED_SIGNALING_PATHWAY	0.03656	0.118623	0.107942	0.488207	1.51717	22	EGR1|IRAK1|MYD88|NFKBIA|OTUD4|PLCB1|RPS6KA5|TRAF6	Lor	Cardiac mesoderm cells	GOBP
GOBP_INTERLEUKIN_1_PRODUCTION	0.102656	0.242801	0.0637975	0.345282	1.29111	48	ANXA1|APOA1|EGR1|ERRFI1|FOXP1|IFI16|ISL1|JAK2|MYD88|RIPK2|S100A13|SMAD3|STAT3	Lor	Cardiac mesoderm cells	GOBP
GOBP_INTERLEUKIN_2_PRODUCTION	0.0234949	0.087335	0.135863	0.445663	1.53095	33	ANXA1|EZR|HDAC7|KAT5|PDE4B|PLCG2|RIPK2|RUNX1|SPTBN1|STAT5B|ZFP36	Lor	Cardiac mesoderm cells	GOBP
GOBP_INTERLEUKIN_6_PRODUCTION	0.0655223	0.175219	0.0803259	0.34255	1.34395	60	AKIRIN2|ARHGEF2|BCL10|CAPN2|CSK|IL17RA|ISL1|KLF2|MAPKAPK2|MYD88|PLCG2|PTPN6|RABGEF1|RIPK2|STAT3|SYT11|TIRAP|TRAF6|ZBTB20	Lor	Cardiac mesoderm cells	GOBP
GOBP_INTERLEUKIN_8_PRODUCTION	0.0916911	0.224887	0.0675291	0.38497	1.3341	34	ANXA1|APOA2|BCL10|MAP2K5|MAPKBP1|MYD88|RIPK1|STAT3|TIRAP|ZNF580	Lor	Cardiac mesoderm cells	GOBP
GOBP_INTERMEDIATE_FILAMENT_BASED_PROCESS	0.00162435	0.0124087	0.45506	0.561499	1.87184	29	AGFG1|ATXN3|CSNK1A1|DNAJB6|DSP|DST|FAM83H|KLHL24|MACF1|NES|PPL|VIM	Lor	Cardiac mesoderm cells	GOBP
GOBP_INTERMEMBRANE_LIPID_TRANSFER	0.690735	0.806446	0.0205129	0.267986	0.851929	24	ESYT1|PITPNA|PITPNB|PITPNC1	Lor	Cardiac mesoderm cells	GOBP
GOBP_INTERSTRAND_CROSS_LINK_REPAIR	2.85853e-05	0.000473945	0.57561	-0.585882	-2.04263	38	ATR|CENPS|CENPX|DCLRE1A|ERCC4|FAAP20|FANCA|FANCB|FANCD2|FANCG|FANCI|FANCL|FANCM|MCM8|NEIL3|NUCKS1|RAD51|RAD51AP1|RFWD3|RNF168|RNF8|VCP|XRCC3	Lor	Cardiac mesoderm cells	GOBP
GOBP_INTESTINAL_ABSORPTION	0.057196	0.161099	0.0855536	0.501422	1.47983	18	APOA1|APOA2|APOA4|EZR	Lor	Cardiac mesoderm cells	GOBP
GOBP_INTESTINAL_EPITHELIAL_CELL_DIFFERENTIATION	0.591303	0.736007	0.0227479	0.311948	0.905553	17	SOX9|YAP1	Lor	Cardiac mesoderm cells	GOBP
GOBP_INTRACELLULAR_GLUCOSE_HOMEOSTASIS	0.00209843	0.0149643	0.431708	0.368534	1.59131	102	ERN1|FOXK1|FOXO1|FOXO3|GCLC|IGF1R|IRS2|KAT5|KLF7|LRP5|LRRC8A|NOX4|OGT|PAX2|PIK3CA|PRKAA1|RACK1|RBM4|SIRT1|SLC12A6|SMAD3|SMAD4|SOX4|SRF|UBTF|USF2|ZBTB20	Lor	Cardiac mesoderm cells	GOBP
GOBP_INTRACELLULAR_IRON_ION_HOMEOSTASIS	0.197716	0.372992	0.0449347	0.311226	1.17542	51	ACVR2B|ATP6V0D1|ATP6V1G1|CCDC115|CYBRD1|FTL|MYC|NCOA4|NDFIP1|NEO1|PICALM|SLC39A8|SMAD1|SMAD4|SMAD9|TMEM199	Lor	Cardiac mesoderm cells	GOBP
GOBP_INTRACELLULAR_LIPID_TRANSPORT	0.42628	0.60549	0.0269183	-0.296682	-1.0107	34	LDLR|NPC1|PLEKHA8|STARD4|TMEM97	Lor	Cardiac mesoderm cells	GOBP
GOBP_INTRACELLULAR_MONOATOMIC_ION_HOMEOSTASIS	0.344739	0.535184	0.0347461	0.204885	1.03284	328	ACVR2B|ANK2|APLNR|ATF4|ATP13A3|ATP6V0A1|ATP6V0D1|ATP6V0E1|ATP6V1B2|ATP6V1D|ATP6V1G1|ATP6V1H|BOK|C19orf12|CACNA1C|CCDC115|CHD7|CNR1|CYBRD1|DIAPH1|DISC1|FKBP1A|FLNA|FTL|GPR89A|GPR89B|GRINA|GRN|ITPR1|JPH2|JPH3|KEL|LAMP1|LETMD1|MAPK1|MCOLN1|MCUB|MICU1|MICU3|MT1E|MT1G|MT1H|MYC|NCOA4|NDFIP1|NEO1|PDPK1|PICALM|PLCG2|PRKD1|PSEN1|PTPN6|RAB7A|RNASEK|SLC12A2|SLC24A2|SLC24A3|SLC25A27|SLC39A8|SLC9C1|SMAD1|SMAD4|SMAD9|SPNS1|STIM2|TMBIM6|TMC6|TMCO1|TMEM199|TPT1|TRPM7|VPS33A	Lor	Cardiac mesoderm cells	GOBP
GOBP_INTRACELLULAR_MRNA_LOCALIZATION	0.125539	0.279764	0.0565788	0.48007	1.34468	15	BICD1|CASC3|KIF5C|MEX3D|PUM2|ZFP36	Lor	Cardiac mesoderm cells	GOBP
GOBP_INTRACELLULAR_PH_REDUCTION	0.0073406	0.0373335	0.245188	0.437679	1.61648	45	ATP6V0A1|ATP6V0A2|ATP6V0C|ATP6V0D1|ATP6V0E1|ATP6V1B2|ATP6V1D|ATP6V1H|BCL2|CA2|CCDC115|CLN3|CLN5|CREG1|DMXL1|GPR89A|GPR89B|GRN|LAMP1|LAMP2|PPT1|RAB7A|RNASEK|SNAPIN|TMEM199|UBE3A	Lor	Cardiac mesoderm cells	GOBP
GOBP_INTRACELLULAR_PROTEIN_TRANSMEMBRANE_TRANSPORT	0.543295	0.699272	0.0229328	-0.293348	-0.944692	27	HSPA5|PEX13|PEX2|PEX7|SEC61A1|SEC61A2|SEC61B|SEC61G|SEC63|SRP54|TRAM1	Lor	Cardiac mesoderm cells	GOBP
GOBP_INTRACELLULAR_RECEPTOR_SIGNALING_PATHWAY	1.4078e-05	0.000265243	0.593325	0.33402	1.65956	288	ACTN4|ALOX15|ASXL1|ASXL2|BECN1|CALCOCO1|CREBRF|CSNK1A1|CTBP2|CYLD|CYP26A1|CYP7B1|DAB2|DDX17|DDX5|DHX33|DNAAF4|EP300|EPG5|ERRFI1|FAM120B|FOXP1|FSHR|GPATCH3|GREB1L|IFI16|IRAK1|ISL1|JAK2|JUND|KDM3A|KLF2|LBH|MAPK8|MN1|MYD88|NCOA1|NCOA2|NCOA3|NCOA4|NEDD4|NEK7|NFKBIA|NOP53|NR1D2|NR2C1|NR2C2|NR4A1|NR6A1|OGT|PCBP2|PDE3A|PIM1|PKN1|PLCG2|PLPP1|PMEPA1|PPP6C|PRKD1|PTPRS|PUM1|PUM2|RARA|RHOA|RIOK3|RIPK2|RNF125|RNF170|RORA|SIRT1|SIRT2|SMPDL3A|SPSB3|STAT3|TADA3|TGIF1|TIRAP|TRIP4|TSPAN6|UBE3A|UBR5|VPS11|VPS18|WBP2|ZDHHC18|ZDHHC5|ZMIZ1	Lor	Cardiac mesoderm cells	GOBP
GOBP_INTRACELLULAR_STEROL_TRANSPORT	0.338669	0.52948	0.031265	-0.33882	-1.07778	26	LDLR|STARD4|TMEM97	Lor	Cardiac mesoderm cells	GOBP
GOBP_INTRACELLULAR_ZINC_ION_HOMEOSTASIS	0.391359	0.577384	0.0299487	0.336899	1.04696	22	ATP13A2|MT1E|MT1G|MT1H|MT2A|SLC30A1|SLC39A13|SLC39A6|SLC39A8|TMC6	Lor	Cardiac mesoderm cells	GOBP
GOBP_INTRACILIARY_TRANSPORT	0.17097	0.342312	0.0482554	0.342013	1.22372	39	CLUAP1|DYNC2H1|IFT20|IFT22|IFT43|IFT52|IFT80|NME7|PCM1|RABL2B|RPGR|WDR19|WDR35	Lor	Cardiac mesoderm cells	GOBP
GOBP_INTRA_GOLGI_VESICLE_MEDIATED_TRANSPORT	0.689899	0.805813	0.0191841	-0.261145	-0.856207	29	COG6|COG7|COPA|COPB1|COPB2|COPE|COPG1|GOLGA5|GOSR2	Lor	Cardiac mesoderm cells	GOBP
GOBP_INTRINSIC_APOPTOTIC_SIGNALING_PATHWAY	0.0494718	0.145231	0.0849239	-0.257694	-1.23901	255	AEN|AIFM1|APAF1|ATAD5|BAD|BAX|BCL2L12|BNIP3|BRCA1|BRCA2|CDKN1A|CHEK2|CYCS|DDIT4|EDA2R|EI24|EIF2AK3|EIF5A|ENO1|ERCC2|ERO1A|HELLS|HIF1A|HINT1|HSPE1|HYOU1|ING2|IVNS1ABP|KDM1A|MDM2|MELK|MIF|MLH1|MLLT11|MSH6|MTCH2|P4HB|PARK7|PARP1|PDK1|PHLDA3|PPIA|PRKDC|PYCR1|RPS27L|RRM2B|RTKN2|SIVA1|TAF6|TMEM161A|TNFRSF10B|TRAP1|TRIAP1|TXNDC12|UBQLN1|USP28|XBP1	Lor	Cardiac mesoderm cells	GOBP
GOBP_INTRINSIC_APOPTOTIC_SIGNALING_PATHWAY_BY_P53_CLASS_MEDIATOR	0.0054779	0.0297782	0.269842	-0.404178	-1.60895	74	AEN|ATAD5|BAX|BCL2L12|BRCA2|CDKN1A|CHEK2|DDIT4|EDA2R|EIF5A|HINT1|ING2|KDM1A|MDM2|MIF|PHLDA3|RPS27L|RRM2B|TRIAP1	Lor	Cardiac mesoderm cells	GOBP
GOBP_INTRINSIC_APOPTOTIC_SIGNALING_PATHWAY_IN_RESPONSE_TO_DNA_DAMAGE	0.0632581	0.171656	0.0770757	-0.316398	-1.31631	94	AEN|ATAD5|BAX|BCL2L12|BRCA2|CDKN1A|CHEK2|DDIT4|EI24|ING2|KDM1A|MIF|MLH1|MSH6|MTCH2|PHLDA3|PRKDC|RPS27L|TRIAP1	Lor	Cardiac mesoderm cells	GOBP
GOBP_INTRINSIC_APOPTOTIC_SIGNALING_PATHWAY_IN_RESPONSE_TO_DNA_DAMAGE_BY_P53_CLASS_MEDIATOR	0.000203265	0.00241359	0.518848	-0.538874	-1.90691	41	AEN|ATAD5|BCL2L12|BRCA2|CDKN1A|CHEK2|DDIT4|ING2|KDM1A|MIF|PHLDA3|RPS27L|TRIAP1	Lor	Cardiac mesoderm cells	GOBP
GOBP_INTRINSIC_APOPTOTIC_SIGNALING_PATHWAY_IN_RESPONSE_TO_ENDOPLASMIC_RETICULUM_STRESS	0.621757	0.758832	0.0221882	0.238618	0.911947	53	ATF4|BAG6|BCL2|BCL2L1|BCL2L11|BOK|CEBPB|CREB3|DAB2IP|DDIT3|ERN1|GRINA|HERPUD1|ITPR1|MAP3K5|NCK2|PMAIP1|PPP1R15A|PTPN2|QRICH1|SERINC3|SIRT1|SYVN1|TMBIM6|TP53	Lor	Cardiac mesoderm cells	GOBP
GOBP_INTRINSIC_APOPTOTIC_SIGNALING_PATHWAY_IN_RESPONSE_TO_OXIDATIVE_STRESS	0.594728	0.737188	0.0213467	-0.247686	-0.918867	51	HIF1A|MELK|P4HB|PARK7|PARP1|PDK1|PPIA|PYCR1|TRAP1|UBQLN1	Lor	Cardiac mesoderm cells	GOBP
GOBP_IN_UTERO_EMBRYONIC_DEVELOPMENT	0.166667	0.336787	0.052325	0.218778	1.10822	340	ACVR1B|APOB|ARNT2|AXIN1|BCL2L1|BCOR|BPTF|BRK1|BTF3|CAPN2|CCM2|CCN1|CHD7|CHST11|CIR1|CMIP|CMTM3|CUL3|CUL4A|DBN1|DNAJB6|EOMES|FGFR1|FKRP|FLCN|FOXC1|FURIN|GNA13|GRN|HEG1|HES1|HEY1|HM13|HOPX|HSF1|INPP5K|JUNB|KIDINS220|KLF2|LPAR6|MAFF|MAFG|MAPK1|MBD3|MOSMO|MXI1|MYH9|MYO1E|N4BP2L2|NCOA1|NSUN2|NXN|PDGFRA|PHLDA2|PKD2|RAD51B|RDH10|RUNDC1|SALL4|SBDS|SH3PXD2A|SKIL|SLC25A20|SMAD2|SMAD3|SMAD4|SNAI1|SOCS3|SRF|SUPT6H|SYF2|TBL1XR1|TGFBR1|TP53|TTLL1|UBE2B|WDR19|WDTC1|YAP1|YTHDC1|ZFAND5|ZMIZ1|ZNF830	Lor	Cardiac mesoderm cells	GOBP
GOBP_IONOTROPIC_GLUTAMATE_RECEPTOR_SIGNALING_PATHWAY	0.97715	0.98972	0.0153097	0.185884	0.577661	22	APP|CAPN1|CDK5R1|CLN3|CPEB4|DLG4|GRIA1|GRIA3|GRIA4|GRID1|GRID2|GRIK1|GRIK2|GRIK4|GRIK5|GRIN2A|GRIN2B|GRIN2D|MEF2C|NLGN1|NRXN1|PTK2B	Lor	Cardiac mesoderm cells	GOBP
GOBP_IRE1_MEDIATED_UNFOLDED_PROTEIN_RESPONSE	0.761493	0.858005	0.0178233	-0.268359	-0.791381	19	BAK1|BAX|BBC3|HSPA5|PARP16|VAPB|XBP1	Lor	Cardiac mesoderm cells	GOBP
GOBP_IRON_ION_TRANSPORT	0.854679	0.913347	0.017438	0.222396	0.757622	32	ABCC5|ARHGAP1|CYBRD1|FLVCR2|FTL|LMTK2|MCOLN1|SLC25A28|SLC39A8	Lor	Cardiac mesoderm cells	GOBP
GOBP_ISOPRENOID_BIOSYNTHETIC_PROCESS	0.000461189	0.00462025	0.498493	-0.6524	-1.98631	22	FDPS|HMGCR|HMGCS1|IDI1|LSS|MVD|MVK	Lor	Cardiac mesoderm cells	GOBP
GOBP_ISOPRENOID_METABOLIC_PROCESS	0.00176083	0.0132102	0.45506	-0.448785	-1.73125	63	FDFT1|FDPS|HMGCR|HMGCS1|IDI1|LDLR|LSS|MVD|MVK|RARRES2|RDH11	Lor	Cardiac mesoderm cells	GOBP
GOBP_JNK_CASCADE	6.60321e-06	0.000135162	0.610527	0.42211	1.88357	128	ANKRD6|AXIN1|BECN1|CCN2|COPS5|CRK|CYLD|DAB2IP|DACT1|DKK1|DUSP10|DUSP3|DVL3|ERCC6|FGF14|FZD7|GADD45B|GRIK2|HIPK2|IGF1R|IRAK1|JUN|MAP1LC3A|MAP2K7|MAP3K12|MAP3K5|MAP4K4|MAPK8|MAPKBP1|MECOM|MEN1|MTURN|MYD88|NAIP|NR2C2|PHLPP1|PINK1|PLCB1|RB1CC1|RIPK1|RIPK2|RNF13|SDCBP|SH3RF1|SMAD3|TAOK3|TIRAP|TNFRSF11A|TNFRSF19|TRAF6|TRIB1|ULK4|ZMYND11|ZNF622	Lor	Cardiac mesoderm cells	GOBP
GOBP_KERATINOCYTE_DIFFERENTIATION	0.0154956	0.0654568	0.168819	0.377705	1.50012	64	ANXA1|CASP3|DSP|EPHA2|ERRFI1|ETV4|FLNB|FOXC1|JAG1|NCOA3|NFKBIZ|NUMA1|PPL|SGPP1|SRSF6|TSG101|TXNIP|YAP1|ZFP36	Lor	Cardiac mesoderm cells	GOBP
GOBP_KERATINOCYTE_PROLIFERATION	0.233753	0.418185	0.0407359	0.328989	1.16091	37	CDH13|IFT52|IFT80|NFKBIZ|PRKD1|PTPRK|SRSF6|YAP1|ZFP36	Lor	Cardiac mesoderm cells	GOBP
GOBP_KETONE_BIOSYNTHETIC_PROCESS	0.707187	0.819948	0.0188277	-0.244597	-0.848052	37	BGLAP|COQ3|COQ5|DKK3|FDXR|NDUFA9|RTN4IP1|TPI1	Lor	Cardiac mesoderm cells	GOBP
GOBP_KETONE_METABOLIC_PROCESS	0.27827	0.468398	0.0338469	-0.245713	-1.08471	136	AKR1A1|BGLAP|BRCA1|CBR1|COQ3|COQ5|CRYZL1|DKK3|ELOVL5|FABP5|FDXR|FGF19|GLO1|HSD17B10|INSIG1|INSIG2|KYAT1|MALRD1|NDUFA9|PARK7|PDK1|PDK3|PGK1|RTN4IP1|SREBF1|STARD4|TPI1|VKORC1	Lor	Cardiac mesoderm cells	GOBP
GOBP_KIDNEY_EPITHELIUM_DEVELOPMENT	0.0102107	0.0474878	0.211071	0.343702	1.49363	106	ASXL1|BCL2|BMP2|BMP7|BMPER|DCHS1|EXT1|EYA1|FGFR1|FOXC1|GREB1L|HES1|HS3ST3A1|HS3ST3B1|ILK|IRX2|IRX3|JAG1|KANK2|KIF26B|LAMB2|LHX1|LZTS2|MAGI2|MEF2C|MTSS1|MYC|MYO1E|PAX2|PBX1|PKD1|PKD2|RARA|SIX1|SLIT2|SMAD1|SMAD2|SMAD3|SMAD4|SMAD7|SMO|SOX9|SPRY1|TGFB1|YAP1	Lor	Cardiac mesoderm cells	GOBP
GOBP_KIDNEY_MORPHOGENESIS	0.0238501	0.0883652	0.135863	0.362841	1.44775	66	ASXL1|BCL2|BMP2|BMP7|DCHS1|EYA1|GCNT1|GREB1L|HES1|HS3ST3A1|HS3ST3B1|ILK|IRX2|IRX3|KIF26B|LHX1|LZTS2|MYC|PAX2|PBX1|PKD1|PKD2|SIX1|SMAD4|SMO|SOX4|SOX9|TGFB1|ZMPSTE24	Lor	Cardiac mesoderm cells	GOBP
GOBP_KINETOCHORE_ASSEMBLY	0.000730067	0.0067061	0.477271	-0.680481	-1.94791	17	CENPA|CENPE|CENPF|CENPH|CENPK|CENPW|DLGAP5	Lor	Cardiac mesoderm cells	GOBP
GOBP_KINETOCHORE_ORGANIZATION	5.32914e-06	0.000110446	0.610527	-0.739344	-2.22988	21	CENPA|CENPE|CENPF|CENPH|CENPK|CENPW|DLGAP5|NDC80|NUF2|SMC2|SMC4	Lor	Cardiac mesoderm cells	GOBP
GOBP_LABYRINTHINE_LAYER_BLOOD_VESSEL_DEVELOPMENT	0.575057	0.72258	0.0232241	0.310169	0.915389	18	CCN1|HEY1|JUNB|MAPK1	Lor	Cardiac mesoderm cells	GOBP
GOBP_LABYRINTHINE_LAYER_DEVELOPMENT	0.553878	0.707273	0.0240795	0.267043	0.942317	37	CCN1|DNAJB6|HEY1|JUNB|MAPK1|NCOA1|SOCS3	Lor	Cardiac mesoderm cells	GOBP
GOBP_LACTATION	0.0616858	0.169075	0.0791568	-0.444424	-1.43121	27	ATP7B|CAD|CCND1|HIF1A|HK2|MTX1|NME1|VEGFA|XBP1	Lor	Cardiac mesoderm cells	GOBP
GOBP_LAMELLIPODIUM_ASSEMBLY	0.0232607	0.0867633	0.137112	0.394092	1.48838	51	ACTR3|AKIRIN1|AUTS2|BIN3|BRK1|CAPZB|CDC42|CDH13|CYFIP1|EPHA2|FER|FSCN1|GOLPH3|NCK2|OCLN|PIK3CA|PLCE1|RAC1|S1PR1|SH2B1|SPATA13|VCL	Lor	Cardiac mesoderm cells	GOBP
GOBP_LAMELLIPODIUM_MORPHOGENESIS	0.360882	0.550515	0.0313191	0.369651	1.07306	17	ABI1|ARPIN|CORO1C|MYO9B|PLEKHO1|RREB1	Lor	Cardiac mesoderm cells	GOBP
GOBP_LAMELLIPODIUM_ORGANIZATION	0.0426971	0.131828	0.100604	0.341538	1.37652	69	ABI1|ACTR3|AKIRIN1|ARPIN|AUTS2|BIN3|BRK1|CAPZB|CDC42|CDH13|CORO1C|CTTN|CYFIP1|EPHA2|FER|FSCN1|GOLPH3|MYO9B|NCK2|OCLN|PIK3CA|PLCE1|PLEKHO1|RAC1|RREB1|S1PR1|SH2B1|SPATA13|VCL	Lor	Cardiac mesoderm cells	GOBP
GOBP_LATERAL_MESODERM_DEVELOPMENT	0.311691	0.501365	0.0341227	0.400342	1.12136	15	FGFR1|SMAD2|YAP1	Lor	Cardiac mesoderm cells	GOBP
GOBP_LATE_ENDOSOME_TO_LYSOSOME_TRANSPORT	0.00312002	0.0200893	0.431708	0.601026	1.81896	20	ARL8B|CHMP1B|CHMP3|CHMP4A|CHMP4B|CHMP4C|CHMP5|CHMP6|CHMP7|PLEKHM1|SNAPIN|VPS35|VPS39|VPS41|VPS4B	Lor	Cardiac mesoderm cells	GOBP
GOBP_LATE_ENDOSOME_TO_VACUOLE_TRANSPORT	0.00129892	0.0106879	0.45506	0.532744	1.85906	35	BECN1|CHMP1B|CHMP3|CHMP4A|CHMP4B|CHMP5|CHMP7|HGS|LEPROT|MVB12A|MVB12B|TMEM50A|TSG101|UBAP1|VPS28|VPS36|VPS37B|VPS37C|VPS4B|VTA1	Lor	Cardiac mesoderm cells	GOBP
GOBP_LATE_ENDOSOME_TO_VACUOLE_TRANSPORT_VIA_MULTIVESICULAR_BODY_SORTING_PATHWAY	0.00581275	0.0310013	0.274717	0.536335	1.74603	26	CHMP4A|CHMP4B|CHMP4C|CHMP5|CHMP6|CHMP7|HGS|LEPROT|MVB12A|MVB12B|STAM2|TMEM50A|TSG101|UBAP1|VPS28|VPS36|VPS37B|VPS37C|VTA1	Lor	Cardiac mesoderm cells	GOBP
GOBP_LEARNING	0.171404	0.342808	0.0492766	0.266565	1.15755	105	ATP8A1|ATXN1|ATXN1L|BRAF|BRSK1|BTG2|CHST10|CIC|CLN3|COMT|CREB1|CTNS|DKK1|ELAVL4|EPHB2|EPM2A|FOS|FOXP2|FYN|GIT1|IFT20|INSR|JPH3|KMT2A|LRRN4|MECP2|MEIS2|NDRG4|NETO1|NF1|NRXN3|PLCB1|PPT1|RIC8A|SHANK3|SLC24A2|SRF|SYT11|TACR1|TPBG|TSC1	Lor	Cardiac mesoderm cells	GOBP
GOBP_LENS_DEVELOPMENT_IN_CAMERA_TYPE_EYE	0.00138409	0.011167	0.45506	0.457764	1.7719	56	ATF4|CTNS|EPHA2|HIPK2|MEIS1|NHS|PROX1|SHROOM2|SIX5|SKI|SKIL|SMAD3|SOX11|SPRED2|SPRY1|SPRY2|TBC1D32|TGFB1|TGFBR1|TGFBR2|TMOD1|VIM|WNT5B|ZEB2	Lor	Cardiac mesoderm cells	GOBP
GOBP_LENS_FIBER_CELL_DIFFERENTIATION	0.000410159	0.00426291	0.498493	0.60331	1.97747	27	ATF4|EPHA2|SKIL|SMAD3|SPRED2|SPRY1|SPRY2|TMOD1|VIM|WNT5B|ZEB2	Lor	Cardiac mesoderm cells	GOBP
GOBP_LENS_MORPHOGENESIS_IN_CAMERA_TYPE_EYE	0.00846583	0.0415276	0.226232	0.59533	1.75697	18	ATF4|EPHA2|HIPK2|MEIS1|SKI|SOX11	Lor	Cardiac mesoderm cells	GOBP
GOBP_LEUKOCYTE_ADHESION_TO_VASCULAR_ENDOTHELIAL_CELL	0.0414324	0.129369	0.101377	0.509444	1.52194	19	EXT1|GCNT1|GOLPH3|IRAK1|NFAT5|RHOA|SLC39A8|ST3GAL4|TRAF6	Lor	Cardiac mesoderm cells	GOBP
GOBP_LEUKOCYTE_APOPTOTIC_PROCESS	0.0149445	0.0638607	0.17245	0.357067	1.4707	78	ANXA1|AXL|BCL10|BCL2L1|CASP3|CASP9|EBF4|EFNA1|FNIP1|FOXP1|IRS2|KIFAP3|LMBR1L|MIR17HG|MYC|NF1|NFKBIZ|PLEKHO2|RAPGEF2|RIPK1|SIRT1|TNFRSF21|TP53|TSC22D3|ZC3H8	Lor	Cardiac mesoderm cells	GOBP
GOBP_LEUKOCYTE_CELL_CELL_ADHESION	4.99964e-05	0.000756263	0.557332	0.350442	1.68273	212	ACTB|AMBRA1|ANXA1|APOA4|ARID1B|ARID2|BCL10|BRD2|BRD4|CASP3|CBFB|CBLB|CD55|CSK|CYLD|DLG5|DUSP10|DUSP3|EP300|EXT1|EZR|FBXO38|FOXO3|FYN|GCNT1|GOLPH3|HES1|HSPH1|IL4R|IRAK1|ITGA5|JAK2|KAT5|LGALS8|MAP3K8|NDFIP1|NFAT5|NFKBIZ|PBRM1|PDPK1|PRKAA1|PRKAR1A|PTPN6|RARA|RC3H1|RHOA|RHOH|RIPK2|RUNX1|SHB|SLC39A8|SMARCC1|SMARCC2|SMARCD1|SOCS6|SOX13|SOX4|ST3GAL4|STAT5B|TGFBR2|TNFRSF21|TNFSF13B|TRAF6|ZAP70|ZBTB1|ZBTB16|ZC3H8|ZMIZ1	Lor	Cardiac mesoderm cells	GOBP
GOBP_LEUKOCYTE_CHEMOTAXIS	0.948094	0.976057	0.0162712	0.176007	0.750633	94	AKIRIN1|ANXA1|CXCR4|CYP7B1|DUSP1|FLT1|GPSM3|IL17RA|ITGA9|MAPK1|MMP28|MTUS1|NEDD9|PDE4B|PERP|PIP5K1C|PREX1|RAC1|SBDS|SLC12A2|THBS4|TIRAP|TNFRSF11A|ZNF580	Lor	Cardiac mesoderm cells	GOBP
GOBP_LEUKOCYTE_DEGRANULATION	0.0359621	0.1172	0.109541	0.434373	1.47975	32	ANXA3|CPLX2|IL4R|LAMP1|PDPK1|RABGEF1|S100A13|SCN11A|VAMP2	Lor	Cardiac mesoderm cells	GOBP
GOBP_LEUKOCYTE_DIFFERENTIATION	6.79311e-09	3.04405e-07	0.761461	0.359495	1.83656	369	ACIN1|ACTB|AMBRA1|ANXA1|ARID1B|ARID2|AXL|BRAF|BRD2|BRD4|CBFB|CDK6|CFLAR|CHD7|CREB1|CUL4A|CYLD|DNAJB9|DOCK11|DUSP10|EGR1|EOMES|EP300|EPHA2|FNIP1|FOS|FOXO3|FOXP1|FSHR|FZD7|FZD8|GAB2|GPR137B|GPR89A|GPR89B|HDAC5|HSF1|IFI16|IFT80|IL4R|JAK1|JUN|JUNB|KAT5|KLF10|KLF6|KMT2A|L3MBTL3|LARGE1|LFNG|LGALS8|LMBR1L|LRRC8A|MEN1|MFSD8|MIR17HG|MT1G|MYC|MYD88|MYH9|NDFIP1|NF1|NFKBIZ|NHEJ1|OSTM1|PATZ1|PBRM1|PBX1|PHF14|PKNOX1|PLCG2|PPP2R3C|PREX1|PRXL2A|PSEN1|PTPN6|RARA|RC3H1|RELB|RHOA|RHOH|RIPK1|RIPK2|RORA|RUNX1|SH3PXD2A|SH3RF1|SHB|SIRT1|SMARCC1|SMARCC2|SMARCD1|SOCS3|SOS1|SOS2|SOX13|SOX4|SRF|STAT3|STAT5B|STAT6|TAOK3|TCF7|TCTA|TGFBR2|THOC5|TNFRSF11A|TNFRSF11B|TNFSF13B|TP53|TRAF6|TRIB1|TSC1|TYRO3|ZAP70|ZBTB1|ZBTB16|ZBTB46|ZC3H8|ZFP36L2|ZFPM1|ZMIZ1	Lor	Cardiac mesoderm cells	GOBP
GOBP_LEUKOCYTE_HOMEOSTASIS	0.470999	0.64141	0.0269728	0.243211	0.990567	73	ADA|ANXA1|AXL|BCL10|BCL2|BCL2L11|CAMLG|CASP3|DOCK11|GPR183|MEF2C|MIR17HG|NF1|PACS1|PDE4B|PKN1|PMAIP1|PPP2R3C|RC3H1|SKIL|SOS1|SOS2|STAT5B|TGFB1|TNFSF13B|TSC22D3|ZC3H8	Lor	Cardiac mesoderm cells	GOBP
GOBP_LEUKOCYTE_MEDIATED_CYTOTOXICITY	0.599119	0.741298	0.0228204	0.247488	0.918687	46	ARL8B|CADM1|CRK|LAMP1|MYD88|NECTIN2|PLEKHM2|PTPN6|RNF19B|STAT5B|VAMP2	Lor	Cardiac mesoderm cells	GOBP
GOBP_LEUKOCYTE_MEDIATED_IMMUNITY	0.100561	0.239211	0.0666556	0.261871	1.20799	159	ANXA3|APLF|ARL8B|BCL10|BST2|CADM1|CD55|CPLX2|CRK|DENND1B|ERCC1|FBXO38|GAB2|GNL1|IL4R|JAG1|KDM5D|KMT5B|LAMP1|MYD88|NBN|NDFIP1|NDST2|NECTIN2|NFKBIZ|PDPK1|PLCG2|PLEKHM2|PRKAA1|PRKCD|PTPN6|RABGEF1|RNF19B|S100A13|SCN11A|SERPING1|SHLD1|SHLD2|STAT5B|STAT6|STX7|SUPT6H|TP53BP1|TRAF6|VAMP2|WDR1|ZBTB1	Lor	Cardiac mesoderm cells	GOBP
GOBP_LEUKOCYTE_MIGRATION	0.130698	0.287017	0.0580619	0.252366	1.17787	170	ADA|AKIRIN1|ANXA1|CDC42|CNN2|CREB3|CRK|CXCR4|CYP7B1|DUSP1|EXT1|FER|FLT1|FYN|GCNT1|GOLPH3|GPR183|GPSM3|IL17RA|ITGA3|ITGA9|LRCH1|MAPK1|MED23|MMP28|MTUS1|MYD88|MYH9|NEDD9|NF1|P2RX4|PAFAH1B1|PDE4B|PDGFD|PERP|PIP5K1C|PLCB1|PODXL2|PREX1|RABGEF1|RAC1|RHOA|ROCK1|S1PR1|SBDS|SLC12A2|SLIT2|SOS1|ST3GAL4|STAT5B|TACR1|TGFB1|THBS4|TIRAP|TNFRSF11A|WDR1|WNK1|ZAP70|ZNF580	Lor	Cardiac mesoderm cells	GOBP
GOBP_LEUKOCYTE_PROLIFERATION	0.198742	0.374449	0.0463145	0.240881	1.12427	170	ANXA1|BCL2L1|BST2|CADM1|CASP3|CBLB|CCND3|CD151|CD55|CNN2|DLG5|EPHB2|FYN|HES1|IRS2|JAK2|JUNB|LMBR1L|MAPK1|MYC|MYD88|NCSTN|NDFIP1|NF1|NFATC2|NFKBIZ|PKN1|PRKAR1A|PRKCD|PTPN6|RC3H1|RIPK2|SH3RF1|SHB|SOS1|SOS2|SOX11|STAT5B|STAT6|TACR1|TGFBR2|TIRAP|TNFRSF21|TNFSF13B|TP53|TRAF6|ZAP70	Lor	Cardiac mesoderm cells	GOBP
GOBP_LIGAND_GATED_ION_CHANNEL_SIGNALING_PATHWAY	0.813861	0.889081	0.0180945	0.235538	0.780711	28	CLN3|GNA11|GRID1|GRIK2|ITPR1|MEF2C|ORAI1|PLCB1	Lor	Cardiac mesoderm cells	GOBP
GOBP_LIMBIC_SYSTEM_DEVELOPMENT	0.0219496	0.0832294	0.14247	0.339161	1.42833	88	BBS1|BTG2|CASP3|CRK|DAB1|EZH1|FGFR1|ID4|KDM6B|KIRREL3|LARGE1|NCOA1|NDNF|NEUROD1|NF1|NRP1|NRP2|PLXNA3|RARA|SEMA3E|SRD5A1|SRF|TSC1|ZEB2|ZIC1	Lor	Cardiac mesoderm cells	GOBP
GOBP_LIPID_BIOSYNTHETIC_PROCESS	0.0107325	0.0493607	0.181915	-0.24973	-1.2748	484	ABCC1|ACACA|ACBD3|ACLY|ACSL3|ACSL4|ACSM6|ACSS2|AGK|AGPAT5|B4GALT6|BGLAP|BRCA1|CBR1|CYP51A1|DHCR24|DHCR7|DKK3|EBP|ELOVL5|ERG28|FABP5|FADS1|FADS2|FAR1|FASN|FDFT1|FDPS|FDXR|FGF19|GK|GPAA1|GPX4|GSTP1|HACD3|HMGCR|HMGCS1|HSD17B12|HSD17B7|IDH1|IDI1|INSIG1|INSIG2|KPNB1|LBR|LDLR|LPCAT1|LSS|MALRD1|MIF|MSMO1|MVD|MVK|NDUFAB1|NSDHL|PCYT1B|PCYT2|PIGF|PIGS|PIGU|PIK3C2A|PIK3R3|PIKFYVE|PNPLA3|PTGES3|SCARB1|SCD|SEC14L2|SELENOI|SPTLC3|SQLE|SREBF1|SREBF2|STARD4|TECR|TM7SF2|TMEM68|TMX1|TSPO|UGT8|XBP1	Lor	Cardiac mesoderm cells	GOBP
GOBP_LIPID_CATABOLIC_PROCESS	0.0811488	0.204787	0.0751441	0.254229	1.21099	201	ABCD4|ABHD16A|ABHD4|ACAA2|ACADVL|AKT2|APOA2|APOA4|APOB|APOC1|APOC3|AUH|CLSTN3|CRTC3|CYP26A1|CYP27A1|DECR1|DGKD|ECHDC2|FAAH2|FMC1|GPCPD1|GPLD1|HEXA|HSD17B11|IRS1|IRS2|LIPG|LPIN2|M6PR|MGST2|NAGLU|PAFAH1B2|PLA2G6|PLCB1|PLCE1|PLCG2|PLCXD3|PLD2|PLPP1|PNPLA2|PNPLA7|PPT1|PRKAA1|PRKCD|RAB7A|SGPL1|SGPP1|SIRT2|SLC27A4|SMPD1|SMPDL3A|SORL1|SRD5A1|SUMF1|TBL1XR1	Lor	Cardiac mesoderm cells	GOBP
GOBP_LIPID_DROPLET_ORGANIZATION	0.471659	0.641903	0.026741	0.293077	0.987225	30	KAT5|PISD|PLIN2|PNPLA2|PRKAA1|RNF213|ZFYVE1	Lor	Cardiac mesoderm cells	GOBP
GOBP_LIPID_EXPORT_FROM_CELL	0.0668207	0.177404	0.0761492	-0.480009	-1.43391	20	ACSL4|GAL|MIF|SELENOM|SURF4|TMF1|TSPO	Lor	Cardiac mesoderm cells	GOBP
GOBP_LIPID_HOMEOSTASIS	0.0131723	0.0579303	0.186473	0.328259	1.43901	113	ABCA1|ABCA5|ACSM3|ANGPTL4|APOA1|APOA2|APOA4|APOB|APOC1|APOC3|COMMD1|COMMD9|IRS2|LRP5|MED13|NR1D2|PNPLA2|PRKAA1|RAB30|RORA|SIRT1|SLC25A27|USF2|ZBTB20	Lor	Cardiac mesoderm cells	GOBP
GOBP_LIPID_IMPORT_INTO_CELL	0.512636	0.675636	0.0250251	0.340264	0.953081	15	AKT2|IRS2|RBP4	Lor	Cardiac mesoderm cells	GOBP
GOBP_LIPID_LOCALIZATION	0.0305396	0.105004	0.1245	0.258562	1.27071	259	ABCA1|ABCA5|AKT2|ANXA1|APOA1|APOA2|APOA4|APOB|APOC1|APOC3|ARL8B|ATP8B4|ATP9A|COMMD1|CRABP2|DAB2|DENND5B|DISP3|ESYT1|FABP1|FURIN|FZD4|IRS2|ITGAV|LRP10|PITPNA|PITPNB|PITPNC1|PLIN2|PLSCR4|PLSCR5|PNPLA2|RBP4|SERINC3|SERINC5|SIRT1|SLC10A3|SLC25A20|SLC66A2|SPG11|SPNS1|STX12|TNFRSF11A|VMP1|VPS4B|VPS51|XKR4|ZDHHC5|ZDHHC8	Lor	Cardiac mesoderm cells	GOBP
GOBP_LIPID_MODIFICATION	0.288923	0.481159	0.0373467	0.241639	1.07925	129	ACAA2|ACADVL|AKT2|ALOX15|APPL2|AUH|CHRM5|DGKH|DGKI|INPP5K|IRS1|IRS2|MTMR9|PLPP1|PLPPR5|PRKAA1|RNF213|SGPP1|SOX9|ST3GAL2|ST3GAL4|SYNJ2	Lor	Cardiac mesoderm cells	GOBP
GOBP_LIPID_OXIDATION	0.459648	0.632553	0.027409	0.242336	0.99459	76	ACAA2|ACADVL|AKT2|ALOX15|APPL2|AUH|IRS1|IRS2|PRKAA1|SOX9	Lor	Cardiac mesoderm cells	GOBP
GOBP_LIPOPOLYSACCHARIDE_MEDIATED_SIGNALING_PATHWAY	0.216324	0.396973	0.0425634	0.341287	1.18272	34	BCL10|CD55|IRAK1|JAK2|MAPK1|MTDH|MYD88|NFKBIA|NFKBIL1|PLCG2|PTPN6|RIPK2|SASH1|TRAF6|TRIB1	Lor	Cardiac mesoderm cells	GOBP
GOBP_LIPOPROTEIN_BIOSYNTHETIC_PROCESS	0.0164515	0.0680592	0.162191	0.439964	1.57419	39	ABCA1|APOA1|APOB|ATG7|CLIP3|GLUL|PIK3C3|PPM1A|PPM1B|ZDHHC18|ZDHHC2|ZDHHC5|ZDHHC6|ZDHHC8	Lor	Cardiac mesoderm cells	GOBP
GOBP_LIPOPROTEIN_LOCALIZATION	0.476438	0.644844	0.025146	-0.334413	-0.986171	19	LRP1|MIA3|PGRMC1|SAR1A|SURF4|TMEM97|UNC119	Lor	Cardiac mesoderm cells	GOBP
GOBP_LIPOPROTEIN_METABOLIC_PROCESS	0.000458055	0.00461557	0.498493	0.463292	1.81766	60	ABCA1|ABHD17B|APOA1|APOA2|APOA4|APOB|APOC1|APOC3|CLIP3|CTSD|GLUL|ITGAV|PPM1A|PPM1B|ZDHHC18|ZDHHC2|ZDHHC5|ZDHHC6|ZDHHC8	Lor	Cardiac mesoderm cells	GOBP
GOBP_LIPOSACCHARIDE_METABOLIC_PROCESS	0.658898	0.784245	0.0214763	0.221425	0.906527	75	B4GALT4|CREM|HEXA|LARGE1|M6PR|MFSD8|PGAP3|PIGB|PIGC|PIGH|PIGM|PIGQ|PRKAA1|PRKCD|SCCPDH|SMPD1|ST3GAL2|ST3GAL4|ST8SIA4|SUMF1	Lor	Cardiac mesoderm cells	GOBP
GOBP_LIVER_MORPHOGENESIS	0.993599	0.999022	0.0149818	0.164118	0.484355	18	CFLAR|CUL3	Lor	Cardiac mesoderm cells	GOBP
GOBP_LIVER_REGENERATION	0.264202	0.45323	0.0361865	-0.386118	-1.15343	20	AURKA|CCND1|GUCD1|PCNA|PRMT5|PTCH1|RPS15|SLC7A5|UCP2	Lor	Cardiac mesoderm cells	GOBP
GOBP_LOCOMOTORY_BEHAVIOR	0.000516495	0.00505221	0.477271	0.363258	1.64402	141	ARRDC3|BORCS7|BTBD9|CHD7|CRBN|DAB1|EGR1|ETV5|FKRP|FSHR|FZD4|GRN|HEXA|HIPK2|HTRA2|KCND2|MCOLN3|MEIS1|NCOA2|PUM1|RCAN2|RNF170|SELENOP|SOD2|SPG11|TMBIM4|TMOD1|TSC1|VPS35|ZDHHC8|ZIC1	Lor	Cardiac mesoderm cells	GOBP
GOBP_LONG_CHAIN_FATTY_ACID_BIOSYNTHETIC_PROCESS	0.0107713	0.0494704	0.193114	-0.582246	-1.71702	19	ACOT8|ACSL4|ELOVL5|ELOVL6|FADS1|FADS2|GPX4|GSTP1|HSD17B4	Lor	Cardiac mesoderm cells	GOBP
GOBP_LONG_CHAIN_FATTY_ACID_METABOLIC_PROCESS	0.0340019	0.11275	0.107321	-0.406486	-1.47307	46	ACAD9|ACOT8|ACSL3|ACSL4|ELOVL5|ELOVL6|FADS1|FADS2|GPX4|GSTP1|HSD17B4|MGST3|PNPLA3|SLC27A5	Lor	Cardiac mesoderm cells	GOBP
GOBP_LONG_CHAIN_FATTY_ACID_TRANSPORT	0.734732	0.838176	0.0196587	0.249715	0.832463	29	AKT2|ANXA1|IRS2|PLIN2|SLC25A20	Lor	Cardiac mesoderm cells	GOBP
GOBP_LONG_CHAIN_FATTY_ACYL_COA_METABOLIC_PROCESS	0.00970874	0.0461896	0.204544	-0.593771	-1.6997	17	ACSL3|ACSL4|ELOVL5|FAR1|HSD17B12|TECR	Lor	Cardiac mesoderm cells	GOBP
GOBP_LONG_TERM_MEMORY	0.350864	0.541333	0.0305088	-0.345113	-1.07714	24	ACSS2|CCND2|EIF2AK4|LDLR	Lor	Cardiac mesoderm cells	GOBP
GOBP_LONG_TERM_SYNAPTIC_DEPRESSION	0.93046	0.966001	0.0160518	0.216503	0.646794	19	SLC24A2|SRF	Lor	Cardiac mesoderm cells	GOBP
GOBP_LONG_TERM_SYNAPTIC_POTENTIATION	0.949873	0.976675	0.0160421	0.179672	0.719404	67	BRAF|CREB1|EPHB2|LARGE1|MAPK1|MME|NCSTN|NF1|PRKAR1B|SLC24A2|SQSTM1|VAMP2|ZDHHC2	Lor	Cardiac mesoderm cells	GOBP
GOBP_LOW_DENSITY_LIPOPROTEIN_PARTICLE_CLEARANCE	0.238252	0.423163	0.0399142	0.407037	1.18159	17	APOB|APOC3|CNPY2|COMMD1|CSK|EHD1|ITGAV	Lor	Cardiac mesoderm cells	GOBP
GOBP_LUNG_ALVEOLUS_DEVELOPMENT	0.0362349	0.117799	0.108573	0.41195	1.47396	39	ADA|ASXL1|ATXN1|ATXN1L|BMPR2|CIC|CREB1|ERRFI1|FOXP2|HOPX|HS6ST1|KDR|MAN1A2|MAN2A1|MYOCD|NKIRAS1|NKIRAS2|PHF14|STK40|TGFB1	Lor	Cardiac mesoderm cells	GOBP
GOBP_LUNG_CELL_DIFFERENTIATION	0.0494905	0.145231	0.0924961	0.490487	1.48442	20	KLF2|SOX9|YAP1	Lor	Cardiac mesoderm cells	GOBP
GOBP_LUNG_EPITHELIUM_DEVELOPMENT	0.154847	0.320367	0.051128	0.359799	1.24687	34	FOXP2|KLF2|SOX9|SRSF6|YAP1	Lor	Cardiac mesoderm cells	GOBP
GOBP_LUNG_MORPHOGENESIS	0.00633312	0.0330719	0.265217	0.441778	1.64362	47	DLG5|EXT1|FOXP2|HIPK2|ID1|MAPK1|RDH10|SOX11|SOX9|SPRY1|SPRY2|SRF|SRSF6|STK40|YAP1	Lor	Cardiac mesoderm cells	GOBP
GOBP_LYMPHOCYTE_ACTIVATION	2.4399e-07	7.49139e-06	0.674963	0.322211	1.67633	449	ACTB|AKIRIN2|AMBRA1|ANXA1|APLF|ARID1B|ARID2|AXL|BCL10|BRAF|BRD2|BRD4|BST2|CADM1|CASP3|CBFB|CBLB|CCND3|CD151|CD55|CDK6|CHD7|CSK|CUL4A|CYLD|DLG5|DNAJB9|DOCK11|DUSP10|DUSP3|EGR1|EOMES|EP300|EPHB2|ERCC1|FBXO38|FKBP1A|FNIP1|FOXO3|FOXP1|FYN|FZD7|FZD8|GPR89A|GPR89B|HDAC5|HES1|HSPH1|IGBP1|IL4R|IRS2|JAK1|JAK2|JUNB|KAT5|KIF13B|KLF6|KMT2A|KMT5B|LAMP1|LFNG|LGALS8|LMBR1L|LRRC8A|MAP3K8|MEN1|MIR17HG|MYC|MYD88|MYH9|NCSTN|NDFIP1|NEDD4|NFATC2|NFKBIZ|NHEJ1|PATZ1|PBRM1|PBX1|PDPK1|PHF14|PKN1|PKNOX1|PLCG2|PPP2R3C|PREX1|PRKAA1|PRKAR1A|PRKCD|PSEN1|PTPN6|RARA|RC3H1|RELB|RHOA|RHOH|RIPK2|RORA|RUNX1|SH3RF1|SHB|SHLD1|SHLD2|SKAP2|SMAD3|SMARCC1|SMARCC2|SMARCD1|SOCS3|SOCS6|SOS1|SOS2|SOX11|SOX13|SOX4|SRF|STAT3|STAT5B|STAT6|SUPT6H|TACR1|TAOK3|TCF7|TGFBR2|TIRAP|TNFRSF21|TNFSF13B|TP53|TP53BP1|TRAF6|TSC1|TYRO3|VAMP2|ZAP70|ZBTB1|ZBTB16|ZC3H8|ZFP36L2|ZFPM1|ZMIZ1	Lor	Cardiac mesoderm cells	GOBP
GOBP_LYMPHOCYTE_ACTIVATION_INVOLVED_IN_IMMUNE_RESPONSE	0.000604789	0.00572994	0.477271	0.38323	1.68567	115	ANXA1|APLF|BRD2|BRD4|DOCK11|EOMES|EP300|FOXP1|IL4R|JAK1|JUNB|KMT2A|KMT5B|LAMP1|LFNG|LGALS8|NDFIP1|NFKBIZ|PHF14|PLCG2|PSEN1|RARA|RC3H1|RELB|RIPK2|RORA|SHB|SHLD1|SHLD2|SOCS3|STAT3|STAT6|SUPT6H|TAOK3|TP53|TP53BP1|TSC1|VAMP2|ZFPM1	Lor	Cardiac mesoderm cells	GOBP
GOBP_LYMPHOCYTE_APOPTOTIC_PROCESS	0.206168	0.384292	0.0433895	0.29865	1.16176	57	BCL10|EBF4|EFNA1|FNIP1|FOXP1|IRS2|KIFAP3|LMBR1L|MIR17HG|MYC|NFKBIZ|RIPK1|TNFRSF21|TP53|TSC22D3|ZC3H8	Lor	Cardiac mesoderm cells	GOBP
GOBP_LYMPHOCYTE_CHEMOTAXIS	0.930346	0.966001	0.0157342	0.221875	0.633594	16	ADAM17|CYP7B1|GPR183|NEDD9|SLC12A2|WNK1	Lor	Cardiac mesoderm cells	GOBP
GOBP_LYMPHOCYTE_COSTIMULATION	0.920648	0.961231	0.0161725	0.215617	0.670058	22	CSK|FYN|LGALS8|MAP3K8|PDPK1|PTPN6|TNFSF13B	Lor	Cardiac mesoderm cells	GOBP
GOBP_LYMPHOCYTE_DIFFERENTIATION	1.05423e-07	3.58239e-06	0.704976	0.381775	1.86982	253	ACTB|AMBRA1|ANXA1|ARID1B|ARID2|AXL|BRAF|BRD2|BRD4|CBFB|CDK6|CHD7|CYLD|DNAJB9|DOCK11|DUSP10|EGR1|EOMES|EP300|FNIP1|FOXO3|FOXP1|FZD7|FZD8|GPR89A|GPR89B|HDAC5|IL4R|JAK1|JUNB|KAT5|KLF6|KMT2A|LFNG|LGALS8|LMBR1L|LRRC8A|MEN1|MIR17HG|NDFIP1|NFKBIZ|NHEJ1|PATZ1|PBRM1|PBX1|PHF14|PKNOX1|PLCG2|PPP2R3C|PREX1|PTPN6|RARA|RC3H1|RELB|RHOA|RHOH|RIPK2|RORA|RUNX1|SH3RF1|SHB|SMARCC1|SMARCC2|SMARCD1|SOCS3|SOS1|SOS2|SOX13|SOX4|SRF|STAT3|STAT5B|STAT6|TAOK3|TCF7|TGFBR2|TNFSF13B|TP53|TSC1|TYRO3|ZAP70|ZBTB1|ZBTB16|ZC3H8|ZFP36L2|ZFPM1|ZMIZ1	Lor	Cardiac mesoderm cells	GOBP
GOBP_LYMPHOCYTE_HOMEOSTASIS	0.506425	0.669321	0.0256485	0.255576	0.971571	52	ADA|BCL10|BCL2|BCL2L11|CAMLG|CASP3|DOCK11|MEF2C|MIR17HG|PACS1|PKN1|PMAIP1|PPP2R3C|RC3H1|SKIL|SOS1|SOS2|STAT5B|TGFB1|TNFSF13B|TSC22D3|ZC3H8	Lor	Cardiac mesoderm cells	GOBP
GOBP_LYMPHOCYTE_MEDIATED_IMMUNITY	0.293872	0.485299	0.0367156	0.242156	1.07321	120	APLF|ARL8B|BCL10|CADM1|CD55|CRK|DENND1B|ERCC1|FBXO38|GNL1|IL4R|JAG1|KDM5D|KMT5B|LAMP1|MYD88|NBN|NDFIP1|NECTIN2|NFKBIZ|PLEKHM2|PRKAA1|PRKCD|PTPN6|RNF19B|SERPING1|SHLD1|SHLD2|STAT5B|STAT6|STX7|SUPT6H|TP53BP1|TRAF6|VAMP2|ZBTB1	Lor	Cardiac mesoderm cells	GOBP
GOBP_LYMPHOCYTE_MIGRATION	0.898888	0.945098	0.0166633	0.201462	0.747837	46	ADAM17|CRK|CYP7B1|EXT1|GPR183|LRCH1|MED23|NEDD9|RHOA|S1PR1|SLC12A2|WNK1|ZAP70	Lor	Cardiac mesoderm cells	GOBP
GOBP_LYMPHOID_PROGENITOR_CELL_DIFFERENTIATION	0.0753665	0.193583	0.074176	0.483827	1.4279	18	FLCN|FNIP1|SOS1|SOS2|SOX4|ZBTB1	Lor	Cardiac mesoderm cells	GOBP
GOBP_LYMPH_VESSEL_DEVELOPMENT	0.0751144	0.19337	0.0746018	0.460216	1.41025	21	ACVR2B|BMPR2|CCBE1|EPHA2|FOXC1|HEG1|KDR|LGALS8|NPR2|PKD1|PROX1|VASH1	Lor	Cardiac mesoderm cells	GOBP
GOBP_LYMPH_VESSEL_MORPHOGENESIS	0.19389	0.368825	0.0444897	0.43495	1.24206	16	ACVR2B|BMPR2|CCBE1|EPHA2|FOXC1|LGALS8|PKD1|PROX1|VASH1	Lor	Cardiac mesoderm cells	GOBP
GOBP_LYSOSOMAL_LUMEN_ACIDIFICATION	0.0335068	0.112004	0.11296	0.484183	1.52212	23	ATP6V0A1|ATP6V0C|ATP6V1D|ATP6V1H|CCDC115|CLN3|CLN5|CREG1|GRN|LAMP1|LAMP2|PPT1|RNASEK|SNAPIN|TMEM199	Lor	Cardiac mesoderm cells	GOBP
GOBP_LYSOSOMAL_TRANSPORT	1.58937e-08	6.75687e-07	0.733762	0.512217	2.2303	107	AP3D1|AP4M1|ARL8B|ARSB|ATG14|ATP13A2|BECN1|CCDC91|CHMP1B|CHMP3|CHMP4A|CHMP4B|CHMP5|CHMP7|CLN3|EPG5|GCC2|GNPTAB|GNPTG|GRN|HGS|HGSNAT|HOOK3|IGF2R|KIF13A|LAMP1|LAMP2|M6PR|MFSD1|MVB12A|NAGPA|NCOA4|NEDD4|PIK3C3|PINK1|PLEKHM1|RAB7A|RHOB|SNX16|SORL1|TGFBRAP1|TRAK1|TSG101|UBXN6|USE1|VIPAS39|VPS11|VPS18|VPS33A|VPS35|VPS39|VPS41|VPS4B|VPS51|VPS52	Lor	Cardiac mesoderm cells	GOBP
GOBP_LYTIC_VACUOLE_ORGANIZATION	1.47381e-06	3.54142e-05	0.643552	0.499966	2.1138	90	ABCA1|ACP2|AP5Z1|ARL8B|ARSB|ARSG|ATP6V0A1|ATP6V0C|ATP6V1D|ATP6V1H|BECN1|CCDC115|CHMP1B|CHMP3|CHMP4A|CHMP4B|CHMP5|CHMP7|CLN3|CLN5|CLVS1|CREG1|FLCN|FNIP1|GNPTAB|GRN|HEXA|HOOK3|HPS1|LAMP1|LAMP2|LAPTM4B|MBTPS1|MCOLN1|MFSD8|NAGLU|NAGPA|PPT1|RAB7A|RNASEK|SPG11|SPNS1|TFE3|TMEM199|TPP1|VIPAS39|VPS18|VPS33A|VPS35|WASHC5|ZFYVE26	Lor	Cardiac mesoderm cells	GOBP
GOBP_L_ALPHA_AMINO_ACID_TRANSMEMBRANE_TRANSPORT	0.386955	0.573087	0.0303363	0.28047	1.03586	45	CLN3|CTNS|EPM2A|PER2|PSEN1|SLC1A2|SLC1A4|SLC25A13|SLC25A26|SLC38A6|SLC38A9|SLC43A2|SLC7A8	Lor	Cardiac mesoderm cells	GOBP
GOBP_L_AMINO_ACID_CATABOLIC_PROCESS	0.0953382	0.23076	0.0629852	-0.381439	-1.34212	40	AASS|ARHGAP11B|ASRGL1|FAH|GCAT|GOT1|GOT2|GPT2|KYAT1|MCCC2|RIDA|SHMT1	Lor	Cardiac mesoderm cells	GOBP
GOBP_L_AMINO_ACID_TRANSPORT	0.144277	0.305896	0.0527276	0.315699	1.22808	57	CLN3|CTNS|DTNBP1|EPM2A|NF1|PER2|PSEN1|SERINC3|SERINC5|SLC1A2|SLC1A4|SLC25A13|SLC25A26|SLC38A9|SLC43A2|SLC7A8	Lor	Cardiac mesoderm cells	GOBP
GOBP_L_GLUTAMATE_IMPORT	0.219992	0.40038	0.0420868	0.359877	1.17957	27	DTNBP1|EPM2A|NF1|PER2|PSEN1|SLC1A2|SLC1A4|SLC25A13	Lor	Cardiac mesoderm cells	GOBP
GOBP_L_GLUTAMATE_TRANSMEMBRANE_TRANSPORT	0.485227	0.652755	0.0261647	0.319634	0.979463	21	EPM2A|PER2|PSEN1|SLC1A2|SLC1A4|SLC25A13	Lor	Cardiac mesoderm cells	GOBP
GOBP_MACROAUTOPHAGY	3.05749e-07	9.08425e-06	0.674963	0.346565	1.7547	339	AMBRA1|AP4M1|AP5Z1|ARHGAP26|ARL8B|ATG13|ATG14|ATG2A|ATG5|ATG7|ATP13A2|ATP6V0A1|ATP6V0A2|ATP6V0C|ATP6V0D1|ATP6V0E1|ATP6V1B2|ATP6V1C1|ATP6V1D|ATP6V1G1|ATP6V1H|AUP1|BAG3|BCL2L13|BECN1|CAPNS1|CASP3|CHMP1B|CHMP3|CHMP4A|CHMP4B|CHMP5|CHMP7|CLN3|CSNK2A2|CTSD|CTSK|CTTN|DDRGK1|DELE1|DNAJC16|EIF2S1|EPG5|EPHB2|EPM2A|ERN1|EXOC4|EXOC7|FBXO7|FEZ2|GABARAP|GABARAPL1|GABARAPL2|GPSM1|GSK3A|HGS|HTRA2|IFT20|IRGQ|KAT5|KDR|LAMP2|LARP1|LGALS8|LIX1L|LZTS1|MAP1LC3A|MAP1LC3B|MAPK8|MCOLN1|MFSD8|MOAP1|MTMR14|MTMR3|MVB12A|NBR1|NEDD4|NIPSNAP3A|OGT|PACS2|PAFAH1B2|PHF23|PIK3C3|PIK3CA|PINK1|PJVK|PLEKHM1|POLDIP2|PPTC7|PSEN1|RAB2B|RAB43|RAB7A|RALB|RB1CC1|RETREG2|RETREG3|RHEB|RIPK2|RNF213|RNF31|SESN3|SH3GLB1|SIRT1|SMCR8|SMURF1|SNAP29|SNAPIN|SNX14|SNX30|SNX32|SNX7|SPG11|SQSTM1|STAM2|STX12|TBC1D12|TBC1D14|TBC1D25|TECPR1|TEX264|TOM1|TP53|TP53INP1|TRAF6|TSC1|TSC2|TSG101|UBQLN4|UBXN2B|UBXN6|UFC1|ULK1|ULK2|ULK3|USP30|USP36|VAMP8|VIPAS39|VMP1|VPS13C|VPS28|VPS33A|VPS35|VPS36|VPS37B|VPS37C|VPS39|VPS41|VPS4B|VTA1|VTI1A|WAC|WDFY3|WDR45|WDR81|WIPI2|ZFYVE1|ZFYVE26|ZNRF1|ZNRF2	Lor	Cardiac mesoderm cells	GOBP
GOBP_MACROMOLECULE_DEACYLATION	0.352941	0.542835	0.0321116	0.305978	1.06774	35	ABHD17B|BEX4|EP300|FLNA|HDAC7|PPT2|PRKAA1|SIRT1	Lor	Cardiac mesoderm cells	GOBP
GOBP_MACROMOLECULE_METHYLATION	0.0151375	0.0643539	0.159153	-0.342068	-1.46004	109	BUD23|DIMT1|EEF1AKMT2|EMG1|FAM98A|FAM98B|FBL|FTSJ1|GSPT1|GTPBP3|HSD17B10|ICMT|METTL15|METTL21A|METTL3|METTL5|NOP2|NSUN7|NTMT1|PCMT1|PRMT1|PRMT5|RBM15|SETD3|SNRPB|SNRPD1|SNRPD2|SNRPD3|SNRPE|SNRPF|SNRPG|TGS1|THUMPD3|TRMT112|TRMT1L|WDR4	Lor	Cardiac mesoderm cells	GOBP
GOBP_MACROPHAGE_ACTIVATION	0.046115	0.138889	0.0965276	0.387701	1.41919	43	FOXP1|GPR137B|GRN|JUN|JUND|MCUB|NR4A1|RORA|SYT11	Lor	Cardiac mesoderm cells	GOBP
GOBP_MACROPHAGE_CHEMOTAXIS	0.297803	0.489069	0.0337561	-0.36627	-1.11515	22	CKLF|MIF|NUP85|RARRES2	Lor	Cardiac mesoderm cells	GOBP
GOBP_MACROPHAGE_CYTOKINE_PRODUCTION	0.178	0.350871	0.0471678	0.410945	1.2437	20	AXL|GPRC5B|MAPKAPK2|MYD88|PLCG2|RIPK2|SIRT1	Lor	Cardiac mesoderm cells	GOBP
GOBP_MACROPHAGE_DIFFERENTIATION	0.163724	0.332184	0.0496532	0.35148	1.23193	36	CDC42|CFLAR|HSF1|L3MBTL3|LARGE1|MFSD8|MYD88|NAGLU|PTPN2|RB1|RIPK1|SIRT1|TAOK3|TGFB1|TRIB1|ZBTB46	Lor	Cardiac mesoderm cells	GOBP
GOBP_MACROPHAGE_MIGRATION	0.802173	0.884542	0.0169244	-0.235993	-0.792079	32	CKLF|MIF|NUP85|RARRES2	Lor	Cardiac mesoderm cells	GOBP
GOBP_MAGNESIUM_ION_TRANSPORT	0.316497	0.50436	0.0336403	0.389574	1.11248	16	MMGT1|NIPAL1|NIPAL2|SLC41A3|TMEM94|TRPM7	Lor	Cardiac mesoderm cells	GOBP
GOBP_MAINTENANCE_OF_BLOOD_BRAIN_BARRIER	0.00559816	0.0302337	0.407018	0.567168	1.80303	24	ACTB|ACTG1|LSR|OCLN|SLC12A2|TJP1|VCL|ZEB2	Lor	Cardiac mesoderm cells	GOBP
GOBP_MAINTENANCE_OF_CELL_NUMBER	0.026721	0.0952762	0.132309	0.286849	1.32814	164	ACTB|BCL7C|BICRAL|BRAF|CDH2|CUL4A|FOXO1|FOXO3|FZD7|KDM3A|KLF10|LBH|LDB1|LRP5|MCPH1|MED12|MYC|OGT|PAX2|PCM1|SALL4|SKI|SMARCC1|SOX4|SOX9|TPT1|TRIM8|YAP1|ZNF358|ZNF706	Lor	Cardiac mesoderm cells	GOBP
GOBP_MAINTENANCE_OF_LOCATION	0.0269445	0.0959699	0.117107	-0.302614	-1.35925	151	ANXA6|ARL2|ASPH|ASPM|ATP7B|BARD1|BAX|CALM1|CALM3|CALR|CCDC88A|CEMIP|CHCHD10|CYBA|ERO1A|GPSM2|HDAC3|HK1|HK2|HSP90B1|IBTK|INSIG1|INSIG2|KDELR1|KDELR2|PARK7|SRI|THY1|TSPO	Lor	Cardiac mesoderm cells	GOBP
GOBP_MAINTENANCE_OF_PROTEIN_LOCALIZATION_IN_ORGANELLE	0.00324799	0.0206725	0.35482	-0.490491	-1.72582	40	ARL2|BARD1|CHCHD10|HDAC3|HK1|HK2|INSIG1|INSIG2|KDELR1|KDELR2|PARK7|TSPO	Lor	Cardiac mesoderm cells	GOBP
GOBP_MAINTENANCE_OF_PROTEIN_LOCATION	0.0243575	0.0893468	0.127457	-0.39817	-1.49231	55	ARL2|BARD1|CCDC88A|CHCHD10|HDAC3|HK1|HK2|INSIG1|INSIG2|KDELR1|KDELR2|PARK7|TSPO	Lor	Cardiac mesoderm cells	GOBP
GOBP_MAINTENANCE_OF_PROTEIN_LOCATION_IN_NUCLEUS	0.248797	0.436514	0.0374462	-0.37843	-1.16726	23	ARL2|BARD1|CHCHD10|HDAC3|PARK7	Lor	Cardiac mesoderm cells	GOBP
GOBP_MAINTENANCE_OF_SYNAPSE_STRUCTURE	0.115505	0.263965	0.0595438	0.420165	1.32086	23	CBLN2|DCTN1|GRN|PPFIA2|PRICKLE1	Lor	Cardiac mesoderm cells	GOBP
GOBP_MALE_GAMETE_GENERATION	0.0342014	0.11296	0.101902	-0.252672	-1.24862	340	ALKBH5|AP3B1|ASF1B|ASPM|BAX|BRCA2|BRIP1|CABYR|CALR|CCDC34|CCNB1|CDK16|CEP131|CETN2|CRTAP|DAZAP1|DCAF17|DMC1|DNHD1|DPCD|DYNLL1|DZIP1|FAM50A|FANCA|FANCG|GAMT|GORASP2|GPX4|HADH|HMGA2|HMGB2|IFT27|ING2|KIF18A|KIFC1|KNL1|M1AP|MAK|MCM8|MLH1|MSH6|MYCBP|NDC1|NUP210L|ODF2|OSBP2|PAFAH1B3|PCYT1B|PGM3|POC1A|PPP1CC|PRDX4|PTCH1|PTTG1|RACGAP1|RAN|RBX1|RPL39L|RUVBL1|SASS6|SLC26A6|SLIRP|SNRPA1|SPAG16|SPATC1L|SRPK1|TDRKH|TESMIN|TEX15|TMF1|TRIP13|TXNRD3|VDAC3|WIPF3|YIF1B|YTHDC2	Lor	Cardiac mesoderm cells	GOBP
GOBP_MALE_MEIOTIC_NUCLEAR_DIVISION	0.0340996	0.112859	0.107321	-0.472252	-1.52083	27	BRCA2|DMC1|FANCA|ING2|KIF18A|M1AP|MLH1|TDRKH|TESMIN|TEX15	Lor	Cardiac mesoderm cells	GOBP
GOBP_MALE_SEX_DIFFERENTIATION	0.253106	0.440346	0.0362939	-0.260643	-1.10409	105	ASPM|BAX|BRIP1|CCND1|DHCR24|EIF2S2|FKBP4|HMGB2|ING2|KIF18A|NASP|PRDX4|RRM1|TMF1|ZFP42	Lor	Cardiac mesoderm cells	GOBP
GOBP_MAMMARY_GLAND_DEVELOPMENT	0.296455	0.487915	0.0331986	-0.258595	-1.07791	95	ATP7B|BAX|BRCA2|CAD|CAV3|CCND1|FASN|FGF10|FGFR2|HIF1A|HK2|IGFBP5|IQGAP3|MTX1|NME1|PTCH1|VEGFA|XBP1	Lor	Cardiac mesoderm cells	GOBP
GOBP_MAMMARY_GLAND_DUCT_MORPHOGENESIS	0.944711	0.974718	0.0158616	0.204909	0.658855	25	EPHA2|ETV5|LRP5|NTN1	Lor	Cardiac mesoderm cells	GOBP
GOBP_MAMMARY_GLAND_EPITHELIAL_CELL_PROLIFERATION	0.132794	0.290275	0.0530145	-0.433603	-1.30776	21	BAX|BRCA2|CCND1|IQGAP3	Lor	Cardiac mesoderm cells	GOBP
GOBP_MAMMARY_GLAND_EPITHELIUM_DEVELOPMENT	0.500383	0.665038	0.0242667	-0.260577	-0.973941	54	BAX|BRCA2|CAV3|CCND1|FGF10|FGFR2|HIF1A|IQGAP3|PTCH1	Lor	Cardiac mesoderm cells	GOBP
GOBP_MAMMARY_GLAND_MORPHOGENESIS	0.626478	0.760631	0.020634	-0.260411	-0.892343	35	BAX|CAV3|FGF10|FGFR2|IGFBP5|PTCH1	Lor	Cardiac mesoderm cells	GOBP
GOBP_MANNOSYLATION	0.692067	0.806925	0.0204483	0.280052	0.836645	19	CRPPA|FKRP|LARGE1|TMEM260|TMTC1|TMTC2|TMTC4	Lor	Cardiac mesoderm cells	GOBP
GOBP_MAPK_CASCADE	3.01896e-08	1.1376e-06	0.719513	0.328581	1.72493	488	ACKR3|AKAP13|ALOX15|ANKRD6|APOA1|ATF3|AXIN1|BECN1|BMPER|BRAF|BRAP|CAVIN3|CCM2|CCN1|CCN2|CDH2|CFLAR|CNKSR3|COPS5|CRK|CSK|CYLD|DAB2|DACT1|DKK1|DOK5|DSC2|DUSP1|DUSP10|DUSP16|DUSP3|DUSP4|DUSP5|DUSP6|DVL3|EFNA1|EPHA2|EPHB2|ERBB3|ERN1|ERRFI1|EZR|FERMT2|FGB|FGF17|FGFR1|FLCN|FN1|FOXO1|FSHR|FZD7|GAREM1|GRAP2|HIPK2|ID1|IGBP1|IGF1R|INSR|IRAK1|ITGAV|JAK2|JCAD|JUN|LAMTOR3|LBH|LPAR1|MADD|MAP1LC3A|MAP2K5|MAP2K7|MAP3K12|MAP3K14|MAP3K2|MAP3K3|MAP3K5|MAP3K8|MAP4K4|MAPK1|MAPK7|MAPK8|MAPKAPK2|MAPKBP1|MECOM|MTURN|MYC|MYD88|NDRG2|NDRG4|NDST1|NF1|NKD1|NLK|NOX4|NR2C2|NRG1|NRP1|PABPN1|PDGFD|PDGFRA|PHLPP1|PINK1|PLCG2|PPM1L|PRDM11|PRKCD|PRXL2C|PTPN6|RANBP9|RAPGEF2|RASGRP3|RB1CC1|RIPK1|RIPK2|RNF13|SASH1|SDCBP|SEMA4C|SH3RF1|SMAD1|SMAD3|SMAD4|SORBS3|SOX9|SPRED2|SPRY1|SPRY2|SPRY4|STK40|TAOK3|TENM1|TIRAP|TNFRSF11A|TNFRSF19|TPBG|ULK4|YWHAZ|ZFP36|ZMYND11	Lor	Cardiac mesoderm cells	GOBP
GOBP_MAST_CELL_ACTIVATION	0.00378549	0.0229064	0.344521	0.510621	1.7395	32	CPLX2|FER|FES|GAB2|IL4R|NDRG1|NECTIN2|PDPK1|PTPN6|PTPRE|RABGEF1|RHOH|S100A13|SCN11A|VAMP2	Lor	Cardiac mesoderm cells	GOBP
GOBP_MAST_CELL_ACTIVATION_INVOLVED_IN_IMMUNE_RESPONSE	0.0251194	0.0914334	0.130631	0.4761	1.54994	26	CPLX2|FER|FES|GAB2|IL4R|PDPK1|PTPN6|RABGEF1|S100A13|SCN11A|VAMP2|VAMP8	Lor	Cardiac mesoderm cells	GOBP
GOBP_MATERNAL_PLACENTA_DEVELOPMENT	0.551173	0.704583	0.0239993	0.289172	0.941397	26	BMPR2|CTSB|DEDD|JUNB	Lor	Cardiac mesoderm cells	GOBP
GOBP_MATERNAL_PROCESS_INVOLVED_IN_FEMALE_PREGNANCY	0.624632	0.759824	0.0221882	0.257037	0.900908	36	BMPR2|CTSB|DEDD|ITGA3|JUNB	Lor	Cardiac mesoderm cells	GOBP
GOBP_MATING_BEHAVIOR	0.971283	0.98718	0.0151115	0.196197	0.560268	16	DMRTA1|NCOA1|TACR1	Lor	Cardiac mesoderm cells	GOBP
GOBP_MATURATION_OF_5_8S_RRNA	0.212376	0.391897	0.0407977	-0.346377	-1.17999	34	EXOSC7|EXOSC8|EXOSC9|PRKDC	Lor	Cardiac mesoderm cells	GOBP
GOBP_MATURATION_OF_5_8S_RRNA_FROM_TRICISTRONIC_RRNA_TRANSCRIPT_SSU_RRNA_5_8S_RRNA_LSU_RRNA	0.196844	0.372566	0.0427486	-0.395566	-1.22011	23	EXOSC7|EXOSC8|EXOSC9	Lor	Cardiac mesoderm cells	GOBP
GOBP_MATURATION_OF_LSU_RRNA	0.996453	0.999262	0.0150903	0.151894	0.488393	25	EIF6|NOL9|ZNHIT3	Lor	Cardiac mesoderm cells	GOBP
GOBP_MATURATION_OF_LSU_RRNA_FROM_TRICISTRONIC_RRNA_TRANSCRIPT_SSU_RRNA_5_8S_RRNA_LSU_RRNA	0.951527	0.977165	0.0154084	0.209478	0.598192	16	ZNHIT3	Lor	Cardiac mesoderm cells	GOBP
GOBP_MATURATION_OF_SSU_RRNA	0.950916	0.976994	0.0159065	0.182621	0.694235	52	ABT1|BMS1|GTF2H5|HEATR1|KRI1|NOB1|NOL10|NOP14|RCL1|RIOK3|RPP40|RPS14|RPS8|TSR3|UTP20|UTP23|UTP25|UTP4|UTP6	Lor	Cardiac mesoderm cells	GOBP
GOBP_MATURATION_OF_SSU_RRNA_FROM_TRICISTRONIC_RRNA_TRANSCRIPT_SSU_RRNA_5_8S_RRNA_LSU_RRNA	0.311726	0.501365	0.0345398	0.321124	1.10313	33	ABT1|BMS1|GTF2H5|HEATR1|KRI1|NOL10|NOP14|RCL1|RPP40|RPS8|UTP20|UTP23|UTP25|UTP4|UTP6	Lor	Cardiac mesoderm cells	GOBP
GOBP_MATURE_B_CELL_DIFFERENTIATION	0.163788	0.332184	0.0493786	0.399354	1.25544	23	ADA|CMTM7|DDRGK1|DOCK11|GPR183|LFNG|LGALS8|NFKBIZ|PHF14|PLCG2|TAOK3	Lor	Cardiac mesoderm cells	GOBP
GOBP_MECHANORECEPTOR_DIFFERENTIATION	0.219038	0.399596	0.042199	0.302602	1.15648	53	CECR2|CTHRC1|FGFR1|FZD2|HES1|IFT20|JAG1|MCOLN3|MKS1|MYCN|MYO6|NAGLU|NTRK3|PAFAH1B1|PJVK|RAC1|REST|TRIOBP|TTC8	Lor	Cardiac mesoderm cells	GOBP
GOBP_MEGAKARYOCYTE_DEVELOPMENT	0.0209776	0.0807918	0.141767	0.569883	1.62738	16	ABI1|EP300|FLNA|MEIS1|PTPN6|SRF|ZFPM1	Lor	Cardiac mesoderm cells	GOBP
GOBP_MEGAKARYOCYTE_DIFFERENTIATION	0.215304	0.395758	0.0426557	0.333787	1.17784	37	ABI1|EIF6|EP300|FAXDC2|FLNA|MEIS1|MTURN|PTPN6|SRF|ZFPM1	Lor	Cardiac mesoderm cells	GOBP
GOBP_MEIOSIS_I_CELL_CYCLE_PROCESS	1.13417e-08	4.94856e-07	0.74774	-0.551105	-2.27118	88	AURKA|BRCA2|BRIP1|CCNB2|CCNE1|CDC20|CDC25A|CDC25B|CDC25C|CENPX|CKS2|DMC1|EME1|ESPL1|FANCD2|FANCM|FBXO5|ING2|KNL1|M1AP|MLH1|MND1|MSH5|MSH6|NDC1|NDC80|PKMYT1|PLK1|PSMC3IP|PTTG1|RAD21|RAD51|RAD51AP1|RAD54B|RAD54L|SHOC1|SLX4|SYCE2|TERF1|TEX15|TOP2A|TOP2B|TRIP13	Lor	Cardiac mesoderm cells	GOBP
GOBP_MEIOTIC_CELL_CYCLE	1.35728e-12	1.12518e-10	0.91012	-0.497963	-2.31392	193	ACTR2|ANAPC1|ANAPC11|ANAPC5|ANAPC7|ASPM|AURKA|BRCA2|BRIP1|BUB3|CALR|CCNB2|CCNE1|CDC20|CDC25A|CDC25B|CDC25C|CDC27|CENPX|CKS2|DMC1|EME1|ESPL1|EXO1|FANCA|FANCD2|FANCM|FBXO5|GOLGA2|INCENP|ING2|KIF18A|KNL1|M1AP|MASTL|MLH1|MND1|MSH5|MSH6|NCAPD2|NCAPD3|NCAPH|NDC1|NDC80|NEK2|NUF2|PKMYT1|PLK1|PPP2R1A|PSMC3IP|PTTG1|RAD21|RAD51|RAD51AP1|RAD54B|RAD54L|RPA1|SGO1|SGO2|SHOC1|SKA1|SKA2|SKA3|SLX4|SMC1A|SMC2|SMC4|SYCE2|TDRKH|TERF1|TESMIN|TEX15|TOP2A|TOP2B|TRIP13|TTK|TUBG1|TUBGCP3|XRCC2|YTHDC2|ZFP42|ZW10	Lor	Cardiac mesoderm cells	GOBP
GOBP_MEIOTIC_CELL_CYCLE_PROCESS	7.12962e-13	6.56717e-11	0.921426	-0.541296	-2.41629	146	ACTR2|ASPM|AURKA|BRCA2|BRIP1|CALR|CCNB2|CDC20|CDC25A|CDC25B|CDC25C|CKS2|DMC1|ESPL1|FANCA|FANCD2|FANCM|FBXO5|GOLGA2|INCENP|ING2|KIF18A|KNL1|M1AP|MASTL|MLH1|MND1|MSH6|NCAPD2|NCAPD3|NCAPH|NDC1|NDC80|NUF2|PKMYT1|PLK1|PPP2R1A|PSMC3IP|PTTG1|RAD21|RAD51|RAD51AP1|RAD54B|RAD54L|SGO1|SHOC1|SKA1|SKA2|SKA3|SMC2|SMC4|SYCE2|TDRKH|TERF1|TESMIN|TEX15|TOP2A|TOP2B|TTK|TUBG1	Lor	Cardiac mesoderm cells	GOBP
GOBP_MEIOTIC_CHROMOSOME_SEGREGATION	1.17377e-09	5.98805e-08	0.788187	-0.622606	-2.43236	67	ACTR2|ASPM|AURKA|BRIP1|CCNB2|DMC1|ESPL1|FANCD2|FBXO5|GOLGA2|KNL1|M1AP|MLH1|MND1|MSH5|NCAPH|NDC1|NDC80|NUF2|PLK1|PPP2R1A|PSMC3IP|PTTG1|SGO1|SHOC1|SKA1|SKA2|SKA3|SMC2|SMC4|SYCE2|TERF1|TEX15|TTK	Lor	Cardiac mesoderm cells	GOBP
GOBP_MEIOTIC_SPINDLE_ORGANIZATION	0.00010755	0.00139311	0.538434	-0.697698	-2.08419	20	ASPM|AURKA|CCNB2|ESPL1|FBXO5|GOLGA2|NDC80|PPP2R1A|SKA1|SKA2|SKA3|TUBG1	Lor	Cardiac mesoderm cells	GOBP
GOBP_MELANOCYTE_DIFFERENTIATION	0.984881	0.995387	0.0141969	-0.184892	-0.536419	18	ADAMTS20|ADAMTS9|BLOC1S6|EDNRB|ENPP1|HPS4|KIT|MITF|RAB27A	Lor	Cardiac mesoderm cells	GOBP
GOBP_MELANOSOME_ASSEMBLY	0.250242	0.437429	0.0374795	-0.40366	-1.17112	18	ABCB6|AP1B1|AP1G1|AP1S1|AP1S2|AP3B1|HPS3	Lor	Cardiac mesoderm cells	GOBP
GOBP_MEMBRANELESS_ORGANELLE_ASSEMBLY	6.08122e-08	2.21597e-06	0.704976	-0.363787	-1.80703	359	AAAS|ALKBH5|ANLN|ARHGEF10|ASPM|AURKA|AURKB|BCCIP|BIRC5|BRCA1|BRIX1|C1QBP|CAV3|CCDC15|CCNB2|CDC20|CDCA8|CENPA|CENPE|CENPF|CENPH|CENPJ|CENPK|CENPW|CENPX|CEP152|CEP192|CEP295|CEP72|CEP85|CEP97|CETN2|CHEK2|CNOT1|CNTROB|CSRP2|DHX29|DLGAP5|EIF5B|FBXO5|G3BP2|GOLGA2|GPSM2|HAUS1|HAUS4|HAUS6|HAUS8|HDAC3|INCENP|KIF11|KIF15|KIF23|KIF4A|KIFC1|KNTC1|KPNB1|KRT19|LSM3|LSM4|MDM1|MLH1|MPV17L2|MTERF3|MYBL2|MZT1|NDC80|NEK2|OGFOD1|PLK1|PLK4|PPP2R1A|PPP2R1B|PRC1|PRKDC|PRRC2C|RACGAP1|RCC1|RPS15|RPS27L|RTTN|SAC3D1|SASS6|SKA1|SKA2|SKA3|SMC1A|SPAG5|SPICE1|SQLE|STIL|TNNT1|TNNT2|TPX2|TUBB|TUBGCP3|UHRF1|WDR62|XRCC5	Lor	Cardiac mesoderm cells	GOBP
GOBP_MEMBRANE_BIOGENESIS	0.336335	0.526266	0.032989	0.268531	1.0622	62	BROX|CDH2|CHMP1B|CHMP3|CLIP3|EPHB2|ILK|SERINC1|VPS4B	Lor	Cardiac mesoderm cells	GOBP
GOBP_MEMBRANE_DEPOLARIZATION	0.745347	0.846999	0.0195598	0.224817	0.846821	50	ANK2|BOK|CACNA1C|CACNA2D1|CREB1|GCLC|HCN1|KMT2A|RACK1|SCN11A	Lor	Cardiac mesoderm cells	GOBP
GOBP_MEMBRANE_DEPOLARIZATION_DURING_ACTION_POTENTIAL	0.242786	0.430064	0.0394904	0.405613	1.17745	17	ANK2|CACNA1C|CACNA2D1|SCN11A	Lor	Cardiac mesoderm cells	GOBP
GOBP_MEMBRANE_DOCKING	0.38955	0.575901	0.0304477	0.252168	1.028	74	ATG14|CLN3|CPLX2|ESYT1|EXOC3|EXOC4|EXOC6|EXOC6B|EXOC7|EZR|NDRG4|RAB7A|RIMS2|STX12|STX7|TPRG1L|TSNARE1|VMP1|VPS11|VPS18	Lor	Cardiac mesoderm cells	GOBP
GOBP_MEMBRANE_FISSION	0.000454832	0.0046123	0.498493	0.514419	1.89321	44	CHMP1B|CHMP3|CHMP4A|CHMP4B|CHMP5|CHMP7|CORO1C|DNM2|EXOC3|EXOC4|EXOC6|EXOC6B|EXOC7|HGS|MVB12A|MVB12B|SH3GLB1|SPAST|STAM2|TSG101|UBAP1|VPS28|VPS36|VPS37B|VPS37C|VPS4B	Lor	Cardiac mesoderm cells	GOBP
GOBP_MEMBRANE_FUSION	0.075133	0.19337	0.0770757	0.277858	1.24568	132	ANXA1|ARL8B|ATP13A2|C2CD5|CHMP1B|CHMP3|CHMP4A|CHMP4B|CHMP5|CHMP7|CLN3|CPLX2|NECTIN2|PLEKHM1|RAB7A|RABEP1|RABIF|RPH3AL|RUFY1|SEC22A|SNAP29|SNAPIN|SPG11|STX12|STX3|STX7|SYT11|TGFBRAP1|TOM1|TSNARE1|UBXN2B|USE1|VAMP2|VAMP8|VCPIP1|VIPAS39|VPS11|VPS18|VPS33A|VPS39|VPS41|VPS8|VTI1A|YIPF4|ZNRF1|ZNRF2	Lor	Cardiac mesoderm cells	GOBP
GOBP_MEMBRANE_INVAGINATION	0.0905272	0.222692	0.0680194	0.359425	1.32278	44	ABCA1|ALOX15|APPL2|ARHGAP12|BECN1|CDC42|CHMP4A|FCHO2|GULP1|HGS|MYH9|PLCG2|RAC1|RHOA|SMURF1|SNX33|SPIRE2|XKR4	Lor	Cardiac mesoderm cells	GOBP
GOBP_MEMBRANE_LIPID_BIOSYNTHETIC_PROCESS	0.568118	0.718489	0.0241978	0.220166	0.950053	101	B4GALT4|CCN1|CERS2|CERS5|KDSR|LARGE1|ORMDL1|PGAP3|PIGB|PIGC|PIGH|PIGM|PIGQ|PLA2G6|PPM1L|PRKAA1|PRKCD|PRKD1|SAMD8|SCCPDH|SGMS1|SMPD1|ST3GAL2|ST3GAL4|ST8SIA4	Lor	Cardiac mesoderm cells	GOBP
GOBP_MEMBRANE_LIPID_CATABOLIC_PROCESS	0.0161054	0.0674197	0.164313	0.474767	1.59925	30	HEXA|M6PR|MGST2|PLPP1|PPT1|PRKCD|SGPL1|SGPP1|SMPD1|SMPDL3A|SUMF1	Lor	Cardiac mesoderm cells	GOBP
GOBP_MEMBRANE_LIPID_METABOLIC_PROCESS	0.125923	0.280241	0.0590939	0.261749	1.18636	142	B4GALT4|CCN1|CERS2|CERS5|CREM|HEXA|HTRA2|KDSR|LARGE1|M6PR|MFSD8|MGST2|NSMAF|ORMDL1|PGAP3|PIGB|PIGC|PIGH|PIGM|PIGQ|PLA2G6|PLPP1|PPM1L|PPT1|PRKAA1|PRKCD|PRKD1|SAMD8|SCCPDH|SERINC1|SGMS1|SGPL1|SGPP1|SMPD1|SMPDL3A|ST3GAL2|ST3GAL4|ST8SIA4|SUMF1	Lor	Cardiac mesoderm cells	GOBP
GOBP_MEMBRANE_PROTEIN_ECTODOMAIN_PROTEOLYSIS	0.0473298	0.141138	0.0949836	0.401173	1.42418	38	FURIN|MYH9|NCSTN|PSEN1|SH3D19|SNX33|SPPL2A|SPPL3|TIMP2|TIMP3	Lor	Cardiac mesoderm cells	GOBP
GOBP_MEMBRANE_PROTEIN_PROTEOLYSIS	0.0870568	0.21689	0.0693777	0.356731	1.3242	46	AFG3L2|APH1A|BACE1|FURIN|GPLD1|HM13|MBTPS1|MYH9|NCSTN|PSEN1|PSENEN|RGMA|ROCK1|SH3D19|SNX33|SPPL2A|SPPL3|TGFB1|TIMP2|TIMP3	Lor	Cardiac mesoderm cells	GOBP
GOBP_MEMBRANE_RAFT_ORGANIZATION	0.507023	0.669371	0.024123	-0.313302	-0.96637	23	ABCA7|CAV3|DOCK2|EMP2|NAXE|NPC1|S100A10|YJEFN3	Lor	Cardiac mesoderm cells	GOBP
GOBP_MEMBRANE_REPOLARIZATION	0.663222	0.78685	0.0198109	-0.26807	-0.869685	28	ATP1B1|ATP1B3|CACNA1D|CAV3|KCNIP1|KCNJ3|NEDD4L|NOS1AP|YWHAE	Lor	Cardiac mesoderm cells	GOBP
GOBP_MEMORY	0.0087964	0.0426427	0.226232	0.363407	1.52567	86	ADNP|ATXN1|ATXN1L|BTBD9|CAMK2N1|CHST10|CIC|COMT|CPEB3|CREB1|CRTC1|CTNS|CUX2|DTNBP1|FOS|INSR|ITGA3|ITGA5|ITGA8|JPH3|KAT2A|KCTD16|LARGE1|LRRN4|NETO1|PAIP2|PLCB1|PSEN1|RCAN1|RCAN2|SLC24A2|SPG11|SRF|SYT11|TACR1|VPS13B	Lor	Cardiac mesoderm cells	GOBP
GOBP_MESENCHYMAL_CELL_DIFFERENTIATION	0.00431622	0.025022	0.335069	0.306656	1.4497	189	APLF|AXIN2|CDH2|DAB2|DDX17|DLG5|EFNA1|EXT1|FBXL17|FERMT2|FGFR1|FN1|FOXC1|HEY1|IL17RD|ISL1|MAPK1|NRG1|NRP1|NRP2|OLFM1|PAX2|RADIL|RDH10|SDCBP|SEMA3E|SMAD2|SMAD3|SMAD4|SNAI1|SOX9|SPRED2|SPRY2|SPSB3|TGFBR1|TIAM1|TRIM62|ZEB2	Lor	Cardiac mesoderm cells	GOBP
GOBP_MESENCHYMAL_CELL_MIGRATION	0.274262	0.463297	0.0373302	0.307927	1.1191	42	BMP7|CDC42|CDH2|CORO1C|FN1|ISL1|NRP1|NRP2|RADIL|SEMA3E|SEMA4C|SEMA6C|SMO|TPBG|ZEB2	Lor	Cardiac mesoderm cells	GOBP
GOBP_MESENCHYMAL_CELL_PROLIFERATION	0.00420168	0.0244435	0.326352	0.490221	1.71067	35	ARHGAP5|BMP2|BMP7|DCHS1|FGF9|FGFR1|FOXP2|IRS2|ISL1|KDR|LRP5|MSX1|MYC|MYCN|PHF14|SIX1|SMO|SOX9|TGFBR2	Lor	Cardiac mesoderm cells	GOBP
GOBP_MESENCHYME_DEVELOPMENT	0.000117637	0.00150612	0.538434	0.33041	1.60552	233	APC|APLF|APLNR|AXIN2|BMPR2|CDH2|DAB2|DCHS1|DDX17|DDX5|DKK1|DLG5|DLL3|EFNA1|EOMES|ERBB3|EXOC4|EXT1|FBXL17|FERMT2|FGFR1|FN1|FOXC1|HEY1|IL17RD|ISL1|MAPK1|MDM4|MYC|NEDD4|NRG1|NRP1|NRP2|OLFM1|PAX2|POGLUT1|PRICKLE1|RADIL|RDH10|RPS7|SDCBP|SEMA3E|SEMA4C|SFRP2|SMAD2|SMAD3|SMAD4|SNAI1|SOX4|SOX9|SPRED2|SPRY1|SPRY2|SPSB3|TGFBR1|TIAM1|TRIM62|YAP1|ZEB2	Lor	Cardiac mesoderm cells	GOBP
GOBP_MESENCHYME_MORPHOGENESIS	0.00985945	0.0465516	0.211071	0.432578	1.60575	46	APC|APLNR|DCHS1|EXOC4|FGFR1|FOXC1|HEY1|ISL1|MDM4|MYC|SMAD2|SMAD3|SMAD4|SNAI1|SOX9|TGFBR1	Lor	Cardiac mesoderm cells	GOBP
GOBP_MESODERMAL_CELL_DIFFERENTIATION	0.0239284	0.0884578	0.134051	0.518633	1.58926	21	DKK1|EYA1|FGFR1|ITGA3|ITGA8|KDM6B|PAX2|SFRP2|SMAD1|TBX6	Lor	Cardiac mesoderm cells	GOBP
GOBP_MESODERM_DEVELOPMENT	7.43509e-05	0.00106405	0.538434	0.439106	1.8727	94	ACVR2B|AHDC1|AXIN1|BMPR2|DKK1|DLL3|EOMES|EPHA2|ETS2|EXOC4|EXT1|EYA1|FGFR1|FOXC1|IRX3|ITGA3|ITGA8|JAK2|KDM6B|LHX1|LHX2|PAX2|POGLUT1|PRKAR1A|SFRP2|SMAD1|SMAD2|SMAD3|SMAD4|SNAI1|SRF|SSBP3|TBX6|YAP1|ZIC3	Lor	Cardiac mesoderm cells	GOBP
GOBP_MESODERM_MORPHOGENESIS	0.00360121	0.0221963	0.431708	0.430189	1.67345	57	AHDC1|AXIN1|BMPR2|DKK1|EOMES|EPHA2|EXOC4|EYA1|FGFR1|FOXC1|ITGA3|ITGA8|KDM6B|PAX2|PRKAR1A|SFRP2|SMAD1|SMAD2|SMAD3|SNAI1|SRF|TBX6	Lor	Cardiac mesoderm cells	GOBP
GOBP_MESONEPHRIC_TUBULE_MORPHOGENESIS	0.0304111	0.104981	0.119146	0.397418	1.46778	45	BCL2|BMP2|DCHS1|EYA1|GREB1L|HES1|HS3ST3A1|HS3ST3B1|ILK|KIF26B|LHX1|LZTS2|MYC|PAX2|PBX1|PKD2|SIX1|SMAD4|SMO|SOX9|TGFB1	Lor	Cardiac mesoderm cells	GOBP
GOBP_MESONEPHROS_DEVELOPMENT	0.00529213	0.0292478	0.291091	0.387097	1.57659	73	BCL2|BMP2|BMP7|BMPER|DCHS1|EYA1|FGFR1|FOXC1|GREB1L|HES1|HS3ST3A1|HS3ST3B1|ILK|KIF26B|LHX1|LZTS2|MYC|PAX2|PBX1|PKD1|PKD2|RARA|SIX1|SLIT2|SMAD1|SMAD2|SMAD3|SMAD4|SMAD7|SMO|SOX9|SPRY1|TGFB1|ZBTB16	Lor	Cardiac mesoderm cells	GOBP
GOBP_METABOLIC_COMPOUND_SALVAGE	0.846169	0.906883	0.0162217	-0.231618	-0.745897	27	ADSL|AMPD3|APRT|CDA|DCK|DGUOK|ENOPH1|HPRT1|NAPRT|PDXK|PGM2	Lor	Cardiac mesoderm cells	GOBP
GOBP_METALLO_SULFUR_CLUSTER_ASSEMBLY	0.429122	0.606886	0.0269728	-0.319234	-1.01548	26	BOLA3|CIAPIN1|GLRX5|ISCA2|NDUFAB1|NFS1|XDH	Lor	Cardiac mesoderm cells	GOBP
GOBP_METAL_ION_TRANSPORT	0.310212	0.50081	0.0375296	0.20005	1.04065	447	ABCC5|ACTN4|AHNAK|ANK2|APLNR|ARHGAP1|ATF4|CACNA1C|CACNA2D1|CACNG4|CHD7|CNKSR3|COMMD1|COMMD9|CYBRD1|DIAPH1|EPB41|FKBP1A|FLNA|FTL|FYN|HCN1|INPP5K|ISL1|ITGAV|ITPR1|JPH2|KCNB2|KCND2|KCNH8|KCNIP4|KCNQ5|KEL|LARGE1|LETM2|LMTK2|MCOLN1|MCOLN3|MCUB|MICU1|MICU3|MLLT6|NDFIP1|NEDD4|NIPAL2|NKAIN2|NKAIN4|ORAI2|ORAI3|PDE4B|PDPK1|PLCG2|PPP3CC|PRKD1|PSEN1|PTPN6|SARAF|SCN11A|SLC12A2|SLC12A6|SLC12A9|SLC20A2|SLC24A2|SLC24A3|SLC25A28|SLC38A7|SLC39A8|SLC41A3|SLC46A3|SLC9C1|SPG11|SPG7|STIM2|TMBIM4|TMBIM6|TMCO1|TPT1|TRPC4AP|TRPM7|TSC1|VAMP2|VMP1|VPS4B|WWP2	Lor	Cardiac mesoderm cells	GOBP
GOBP_METANEPHRIC_NEPHRON_DEVELOPMENT	0.0570239	0.160792	0.0860348	0.458942	1.44277	23	EGR1|HES1|IRX2|KIF26B|LHX1|PAX2|PDGFRA|PKD2|SOX9	Lor	Cardiac mesoderm cells	GOBP
GOBP_METANEPHRIC_NEPHRON_MORPHOGENESIS	0.115677	0.264177	0.0590939	0.486129	1.36165	15	HES1|KIF26B|LHX1|PAX2|PKD1|PKD2|SMO|SOX9	Lor	Cardiac mesoderm cells	GOBP
GOBP_METANEPHROS_DEVELOPMENT	0.000476403	0.0047298	0.498493	0.468146	1.8211	57	APH1A|BCL2|BMP7|DLG5|EGR1|EYA1|GREB1L|HES1|IRX2|IRX3|ITGA8|KIF26B|LAMB2|LHX1|MYC|NF1|PAX2|PDGFRA|PKD1|PKD2|RDH10|SIX1|SMAD4|SMO|SOX17|SOX9|SPRY1|YAP1	Lor	Cardiac mesoderm cells	GOBP
GOBP_METANEPHROS_MORPHOGENESIS	0.262234	0.450554	0.0378337	0.391621	1.15578	18	HES1|KIF26B|LHX1|PAX2|PKD1|PKD2|SMO|SOX9	Lor	Cardiac mesoderm cells	GOBP
GOBP_METAPHASE_CHROMOSOME_ALIGNMENT	1.29065e-12	1.09738e-10	0.91012	-0.60096	-2.52828	100	AURKB|BIRC5|BUB3|CCNB1|CDCA5|CDCA8|CDK1|CDT1|CENPE|CENPF|CEP55|ECT2|FAM83D|INCENP|KIF14|KIF18A|KIF22|KIF2C|KIFC1|KNL1|KNSTRN|KPNB1|MLH1|NDC80|NEK2|NSL1|NUF2|PSRC1|RACGAP1|SGO1|SKA1|SKA2|SKA3|SPAG5|SPC24|SPC25|SPDL1|SPICE1|TTK|ZWILCH	Lor	Cardiac mesoderm cells	GOBP
GOBP_METENCEPHALON_DEVELOPMENT	0.273585	0.462625	0.0377317	0.261643	1.09578	85	AGTPBP1|BCL2|CLP1|COMT|CRK|DAB1|FOXC1|FOXP2|FZD4|HERC1|KAT2A|LDB1|LHX1|LPAR1|MECP2|MYO16|NAGLU|NCOA1|NCSTN|NEUROD1|OPHN1|PROX1|PSEN1|PTPRS|RERE|RORA|SEMA4C|SMO|TP53|TTBK2|TTC21B|TTLL1	Lor	Cardiac mesoderm cells	GOBP
GOBP_METHYLATION	0.0895974	0.221225	0.0627208	-0.26406	-1.21993	184	AS3MT|BUD23|CARM1|COMTD1|COQ3|COQ5|DIMT1|DNMT1|DNMT3B|DPH5|EEF1AKMT2|EMG1|FAM98A|FAM98B|FBL|FTSJ1|GAMT|GSPT1|GTPBP3|HSD17B10|ICMT|METTL15|METTL21A|METTL3|METTL5|MGMT|NDUFAF5|NOP2|NSD2|NSUN7|NTMT1|PCMT1|PEMT|PRDM10|PRMT1|PRMT5|PRMT9|RBM15|SETD3|SETD4|SETD5|SNRPB|SNRPD1|SNRPD2|SNRPD3|SNRPE|SNRPF|SNRPG|SUV39H2|TGS1|THUMPD3|TPMT|TRMT112|TRMT1L|TYMS|WDR4	Lor	Cardiac mesoderm cells	GOBP
GOBP_MICROAUTOPHAGY	0.0384935	0.122853	0.105228	0.495746	1.51913	21	ATG13|ATG2A|ATG5|ATG7|RB1CC1|SNX30|SNX7|ULK1|ULK2|ULK3|VPS4B	Lor	Cardiac mesoderm cells	GOBP
GOBP_MICROTUBULE_ANCHORING	0.0507382	0.147813	0.0913213	0.489777	1.48227	20	BICD1|CCDC120|CLASP2|DCTN1|GCC2|HOOK3|NINL|PCM1	Lor	Cardiac mesoderm cells	GOBP
GOBP_MICROTUBULE_BASED_MOVEMENT	0.315008	0.503321	0.0364021	0.209248	1.04335	295	ACTR10|ACTR3|AGTPBP1|AP3B2|AP3D1|APC|APOB|ARHGAP21|ARL8B|ATG5|BAG3|BBS1|BICD1|BLOC1S1|BORCS7|BORCS8|CATSPERE|CCDC40|CDC42|CDR2L|CFAP161|CFAP43|CFAP44|CFAP46|CFAP69|CFAP70|CLIP3|CLN3|CLUAP1|DCTN1|DNAAF2|DNAAF4|DNAH2|DNAH7|DNAL4|DNALI1|DST|DTNBP1|DYNC1H1|DYNC1LI2|DYNC2H1|DYNLRB1|EFCAB6|EFHC1|FLOT2|FMN2|FNTA|FSIP2|GAS8|HNRNPU|IFT140|IFT20|IFT22|IFT43|IFT52|IFT74|IFT80|IGBP1|KATNB1|KIF13A|KIF13B|KIF1A|KIF1B|KIF26B|KIF3B|KIF3C|KIF5C|KIF9|KIFAP3|KIFC3|KLC1|KLC4|KTN1|LAMP1|LZTFL1|NETO1|NME5|NME7|OFD1|PACRG|PAFAH1B1|PCM1|PEX14|QRICH2|RAB21|RAB6A|RABGEF1|RABL2B|RFX3|RPGR|RUFY3|SFPQ|SLC9B2|SLC9C1|SNAPIN|SPAST|SPEF2|SPG11|SPG7|STARD9|STK36|TACR1|TMEM232|TPGS1|TRAK1|TTC21B|TTLL1|TTLL5|UBE2B|WDR19|WDR35	Lor	Cardiac mesoderm cells	GOBP
GOBP_MICROTUBULE_BASED_TRANSPORT	0.0426885	0.131828	0.104367	0.272717	1.27979	179	ACTR10|AGTPBP1|AP3B2|AP3D1|AP3S1|APBA1|ARHGAP21|ARL8B|ATG5|BAG3|BICD1|BLOC1S1|BORCS7|BORCS8|CCDC40|CDC42|CDR2L|CFAP43|CLIP3|CLN3|CLUAP1|DCTN1|DNAAF2|DNAAF4|DST|DTNBP1|DYNC1H1|DYNC2H1|FLOT2|GAS8|HNRNPU|IFT122|IFT140|IFT20|IFT22|IFT43|IFT52|IFT74|IFT80|KIF13A|KIF1A|KIF1B|KIF3B|KIF5B|KIF5C|KIFAP3|LAMP1|NETO1|NME5|NME7|OFD1|PAFAH1B1|PCM1|PEX14|RAB21|RAB6A|RABGEF1|RABL2B|RFX3|RPGR|RUFY3|SFPQ|SNAPIN|SPAST|SPEF2|SPG11|SPG7|STK36|TRAK1|TTC21B|TTLL1|TUBA1A|WDPCP|WDR19|WDR35	Lor	Cardiac mesoderm cells	GOBP
GOBP_MICROTUBULE_BUNDLE_FORMATION	0.0994053	0.237691	0.065146	0.319485	1.27921	67	CCDC40|CFAP43|CFAP44|CFAP46|CFAP69|CLIP1|CLUAP1|DCX|DNAAF2|DNAAF4|DNAH2|DNAH7|DNAL1|FES|FSIP2|GAS8|LRGUK|MAPRE1|NAV1|NCKAP5L|NUMA1|OFD1|SPAST|SPEF2|STK36|TOGARAM1|TPGS1|TTLL1|TTLL5|UBE2B	Lor	Cardiac mesoderm cells	GOBP
GOBP_MICROTUBULE_CYTOSKELETON_ORGANIZATION_INVOLVED_IN_MITOSIS	1.79849e-12	1.45459e-10	0.91012	-0.516968	-2.3395	160	AAAS|ARHGEF10|AURKA|AURKB|BCCIP|BIRC5|BORA|CCNB1|CDC20|CDCA8|CDK1|CENPA|CENPE|CENPH|CENPJ|CEP192|CHEK2|CKAP5|CLTC|DLGAP5|GOLGA2|GPSM2|HDAC3|INCENP|KIF11|KIF15|KIF23|KIF4A|KIFC1|MAD2L1|MZT1|NDC80|NDE1|NEK2|NUF2|NUSAP1|PLK1|PRC1|PSRC1|RACGAP1|RAN|RCC1|SASS6|SMC1A|SPC25|SPDL1|SPICE1|TACC3|TPX2|TTK|TUBG1|UHRF1|VCP|WDR62	Lor	Cardiac mesoderm cells	GOBP
GOBP_MICROTUBULE_DEPOLYMERIZATION	0.00801374	0.0400204	0.223479	-0.456336	-1.63808	44	AURKB|CKAP2|CKAP5|DIAPH3|HDAC6|HDGFL3|KIF14|KIF18A|KIF18B|KIF21A|KIF24|KIF2C|MAP1A|MID1IP1|STMN1|TPX2	Lor	Cardiac mesoderm cells	GOBP
GOBP_MICROTUBULE_NUCLEATION	0.0129895	0.0572021	0.175004	-0.437826	-1.58664	46	CENPJ|CEP192|CKAP5|EML2|GOLGA2|HAUS1|HAUS4|HAUS6|HAUS8|MZT1|NDE1|PDE4DIP|TPX2|TUBG1|TUBGCP3	Lor	Cardiac mesoderm cells	GOBP
GOBP_MICROTUBULE_ORGANIZING_CENTER_LOCALIZATION	0.0222985	0.0839293	0.132882	-0.466141	-1.56454	32	ASPM|AURKA|DLGAP5|GPSM2|MAD2L1|NDE1	Lor	Cardiac mesoderm cells	GOBP
GOBP_MICROTUBULE_ORGANIZING_CENTER_ORGANIZATION	2.05769e-06	4.70573e-05	0.627257	-0.440646	-1.95772	142	ARHGEF10|ARL2|AURKA|BRCA1|BRCA2|CCDC15|CCNF|CDK1|CDK5RAP2|CENPJ|CEP131|CEP152|CEP192|CEP295|CEP44|CEP72|CEP85|CETN2|CETN3|CHEK1|CKAP5|CNTROB|DZIP1|FBXW11|GOLGA2|HAUS1|HAUS4|HAUS6|HAUS8|KIF11|KIF15|MDM1|NDC80|NDE1|NEK2|ODF2|PARD6B|PCLAF|PDE4DIP|PLK1|PLK4|POC1A|RANBP1|RTTN|SAC3D1|SASS6|SGO1|SPICE1|STIL|WDR62|XRCC2|XRCC3	Lor	Cardiac mesoderm cells	GOBP
GOBP_MICROTUBULE_POLYMERIZATION	0.0199925	0.0778728	0.139051	-0.351115	-1.45437	91	ARL2|CAV3|CENPJ|CEP192|CKAP5|EML2|FBXO5|FKBP4|GOLGA2|HAUS1|HAUS4|HAUS6|HAUS8|KIF21A|MZT1|NDE1|PIN1|PSRC1|SKA1|TBCD|TPX2|TUBG1	Lor	Cardiac mesoderm cells	GOBP
GOBP_MICROTUBULE_POLYMERIZATION_OR_DEPOLYMERIZATION	0.000462661	0.00462104	0.498493	-0.386187	-1.68077	124	ARL2|AURKB|CAV3|CDK5RAP2|CENPJ|CEP192|CKAP2|CKAP5|DIAPH3|EML2|FBXO5|FKBP4|GOLGA2|HAUS1|HAUS4|HAUS6|HAUS8|HDAC6|HDGFL3|KIF14|KIF18A|KIF18B|KIF21A|KIF24|KIF2C|MAP1A|MID1IP1|MZT1|NDE1|PDE4DIP|PIN1|PSRC1|SKA1|SKA2|SKA3|STMN1|TBCD|TPX2|TUBG1|TUBGCP3	Lor	Cardiac mesoderm cells	GOBP
GOBP_MICROVILLUS_ASSEMBLY	0.382886	0.569816	0.030397	0.353421	1.05583	19	EZR|FSCN1|MAP4K4|RAP2C|RAPGEF2	Lor	Cardiac mesoderm cells	GOBP
GOBP_MICROVILLUS_ORGANIZATION	0.579396	0.725833	0.0232299	0.292845	0.920611	23	EZR|FSCN1|MAP4K4|RAP2C|RAPGEF2	Lor	Cardiac mesoderm cells	GOBP
GOBP_MIDBODY_ABSCISSION	0.390802	0.576982	0.0285819	-0.33941	-1.0469	23	AURKB|CEP55|KIF20A	Lor	Cardiac mesoderm cells	GOBP
GOBP_MIDBRAIN_DEVELOPMENT	0.819508	0.892149	0.0165211	-0.20953	-0.80829	63	ATP5PB|ATP5PF|CALM1|CALM2|CALM3|CCDC14|COX6B1|DYNLL1|FGFR2|LDHA|LRP6|MAPKAP1|NDUFS3|UCHL5|UQCRQ|WLS|WNT5A|YWHAE|YWHAQ	Lor	Cardiac mesoderm cells	GOBP
GOBP_MIRNA_CATABOLIC_PROCESS	0.0700971	0.183143	0.0746018	-0.501377	-1.43521	17	ELOB|ELOC|LIN28A|LIN28B|OIP5-AS1|SND1	Lor	Cardiac mesoderm cells	GOBP
GOBP_MIRNA_MEDIATED_GENE_SILENCING_BY_INHIBITION_OF_TRANSLATION	0.00256593	0.0172589	0.431708	0.627769	1.85271	18	AGO3|AGO4|EIF6|RBM4|TNRC6B|TNRC6C|ZFP36	Lor	Cardiac mesoderm cells	GOBP
GOBP_MIRNA_METABOLIC_PROCESS	0.00472712	0.026887	0.310777	0.373405	1.57496	89	AGO4|DDX17|EGR1|FOS|FOXO3|JUN|MRTFA|MYC|RC3H1|SMAD1|SMAD3|SOX9|SRF|ZNF512B|ZSWIM8	Lor	Cardiac mesoderm cells	GOBP
GOBP_MIRNA_PROCESSING	0.0613924	0.169075	0.0834065	0.381818	1.38765	42	AGO3|AGO4|BCDIN3D|DDX5|DGCR8|PUM1|PUM2|PUS10|RIPK1|SMAD1|SMAD2|SMAD3|STAT3|TP53|ZC3H7B	Lor	Cardiac mesoderm cells	GOBP
GOBP_MIRNA_TRANSCRIPTION	0.0052717	0.0292324	0.407018	0.427172	1.66646	58	DDX5|EGR1|FOS|FOXO3|JUN|MRTFA|MYC|MYOCD|RARA|SMAD1|SMAD3|SMAD4|SOX9|SRF|STAT3|TP53|ZNF512B	Lor	Cardiac mesoderm cells	GOBP
GOBP_MISMATCH_REPAIR	0.00314231	0.0201936	0.431708	-0.566894	-1.80328	26	EXO1|HMGB1|MCM8|MLH1|MSH5|MSH6|PCNA|PMS1|POLD3|RNASEH2B|RPA1|RPA3	Lor	Cardiac mesoderm cells	GOBP
GOBP_MITOCHONDRIAL_CALCIUM_ION_HOMEOSTASIS	0.2732	0.462446	0.0371171	0.372615	1.14181	21	AFG3L2|C19orf12|DISC1|LETMD1|MCUB|MICU1|MICU3|SLC25A27|SMDT1	Lor	Cardiac mesoderm cells	GOBP
GOBP_MITOCHONDRIAL_CALCIUM_ION_TRANSMEMBRANE_TRANSPORT	0.186017	0.358572	0.0460579	0.401086	1.22906	21	AFG3L2|ITPR1|LETM2|MCUB|MICU1|MICU3|SMDT1|SPG7	Lor	Cardiac mesoderm cells	GOBP
GOBP_MITOCHONDRIAL_DEPOLARIZATION	0.156953	0.323466	0.0484163	-0.432282	-1.27478	19	ATP5IF1|GOT1|MLLT11|PARP1|TSPO	Lor	Cardiac mesoderm cells	GOBP
GOBP_MITOCHONDRIAL_DNA_METABOLIC_PROCESS	0.0115451	0.0520866	0.186473	-0.541847	-1.67131	23	DNA2|DNAJA3|LIG3|MGME1|PARP1|PRIMPOL|RRM1|RRM2B|SSBP1	Lor	Cardiac mesoderm cells	GOBP
GOBP_MITOCHONDRIAL_DNA_REPLICATION	0.00154298	0.0120389	0.45506	-0.664388	-1.84073	15	DNA2|DNAJA3|LIG3|MGME1|PRIMPOL|RRM1|RRM2B|SSBP1	Lor	Cardiac mesoderm cells	GOBP
GOBP_MITOCHONDRIAL_ELECTRON_TRANSPORT_CYTOCHROME_C_TO_OXYGEN	2.33317e-05	0.00040304	0.57561	-0.750799	-2.11424	16	COX4I1|COX5A|COX6A1|COX6C|COX7A2|COX7B|COX7C|COX8A|CYCS|NDUFA4	Lor	Cardiac mesoderm cells	GOBP
GOBP_MITOCHONDRIAL_ELECTRON_TRANSPORT_NADH_TO_UBIQUINONE	2.02498e-10	1.1381e-08	0.826657	-0.684168	-2.52898	50	MT-ND4|MT-ND4L|MT-ND5|MT-ND6|NDUFA11|NDUFA3|NDUFA4|NDUFA6|NDUFA8|NDUFA9|NDUFAB1|NDUFB1|NDUFB10|NDUFB2|NDUFB3|NDUFB4|NDUFB6|NDUFB7|NDUFB8|NDUFC1|NDUFC2|NDUFS2|NDUFS3|NDUFS5|NDUFS6|NDUFS7|NDUFS8|NDUFV1|NDUFV2|NDUFV3|PARK7	Lor	Cardiac mesoderm cells	GOBP
GOBP_MITOCHONDRIAL_FISSION	0.182876	0.354837	0.0443098	-0.353696	-1.21937	36	AP3B1|AURKA|BNIP3|MTCH2|MTFP1|MTFR1|MTFR2|RALA|UCP2	Lor	Cardiac mesoderm cells	GOBP
GOBP_MITOCHONDRIAL_FUSION	0.617574	0.755953	0.0208749	-0.265657	-0.898599	33	BAX|BNIP3|MTCH2|NME3|STOML2	Lor	Cardiac mesoderm cells	GOBP
GOBP_MITOCHONDRIAL_GENE_EXPRESSION	3.1691e-05	0.000517672	0.557332	-0.390565	-1.77894	166	AARS2|AURKAIP1|C1QBP|CHCHD1|CHCHD10|DARS2|FASTKD1|GADD45GIP1|GTPBP3|HSD17B10|IARS2|KAT8|LARS2|MALSU1|MPV17L2|MRPL12|MRPL13|MRPL14|MRPL17|MRPL19|MRPL2|MRPL20|MRPL22|MRPL23|MRPL28|MRPL3|MRPL35|MRPL36|MRPL37|MRPL4|MRPL41|MRPL42|MRPL47|MRPL48|MRPL51|MRPL52|MRPL55|MRPS10|MRPS14|MRPS15|MRPS16|MRPS17|MRPS18C|MRPS24|MRPS26|MRPS27|MRPS34|MRPS5|MRPS7|MRPS9|MTERF2|MTERF3|PTCD3|QRSL1|RPUSD3|SHMT2|TUFM|UQCC2	Lor	Cardiac mesoderm cells	GOBP
GOBP_MITOCHONDRIAL_GENOME_MAINTENANCE	0.050565	0.14747	0.0876972	-0.440192	-1.45108	30	DNA2|DNAJA3|LIG3|MGME1|PARP1|PIF1|PRIMPOL|RRM1|RRM2B|SSBP1	Lor	Cardiac mesoderm cells	GOBP
GOBP_MITOCHONDRIAL_MEMBRANE_ORGANIZATION	9.93985e-05	0.00131362	0.538434	-0.418677	-1.77354	105	AGK|ALKBH7|AP3B1|APOO|APOOL|ARHGAP11B|ATP5IF1|BAD|BAK1|BAX|BNIP3|BNIP3L|CALM3|CHCHD10|CHCHD3|CHCHD6|COX18|GHITM|GSK3B|HK2|IMMT|MTCH1|MTCH2|MTX1|MTX3|NDUFA13|NOL3|PPIF|PPM1K|RHOT1|RHOT2|ROMO1|SIVA1|SLC25A4|SLC25A5|SNCA|STPG1|TIMM10B|TIMM22|TIMM29|TIMM8A|TMEM126A|TMEM14A|TOMM20|TOMM40|TOMM5|TOMM6|TOMM7|TOMM70|UQCC3|VDAC2	Lor	Cardiac mesoderm cells	GOBP
GOBP_MITOCHONDRIAL_OUTER_MEMBRANE_PERMEABILIZATION	0.279181	0.469217	0.0349132	-0.347541	-1.12751	28	ATP5IF1|BAK1|BNIP3|BNIP3L|CHCHD10|GSK3B|RHOT1|RHOT2|SIVA1|SLC25A4|SLC25A5|TMEM14A|VDAC2	Lor	Cardiac mesoderm cells	GOBP
GOBP_MITOCHONDRIAL_RESPIRATORY_CHAIN_COMPLEX_ASSEMBLY	2.13322e-08	8.52259e-07	0.733762	-0.534959	-2.22559	94	ACAD9|AIFM1|ATP23|COA1|COA4|COA6|COX17|COX18|COX7A2|MT-ND4|MT-ND5|MT-ND6|NDUFA13|NDUFA6|NDUFAF2|NDUFAF3|NDUFAF5|NDUFB2|NDUFB3|NDUFC2|NDUFS2|NDUFS3|NDUFS5|NDUFS6|NDUFS7|NDUFS8|PET117|RAB5IF|SCO1|SDHAF3|SDHAF4|TIMM21|TIMMDC1|TMEM126A|TMEM223|UQCC2|UQCC3|UQCRFS1	Lor	Cardiac mesoderm cells	GOBP
GOBP_MITOCHONDRIAL_RIBOSOME_ASSEMBLY	0.687898	0.80461	0.0203382	0.299002	0.837506	15	DDX28|FASTKD2|MTERF4|MTG1|MTG2	Lor	Cardiac mesoderm cells	GOBP
GOBP_MITOCHONDRIAL_RNA_METABOLIC_PROCESS	0.470701	0.641267	0.0252749	-0.264716	-0.986588	53	AARS2|C1QBP|CHCHD10|DARS2|FASTKD1|GTPBP3|HSD17B10|KAT8|MRPL12|MTERF2|MTERF3|SLIRP	Lor	Cardiac mesoderm cells	GOBP
GOBP_MITOCHONDRIAL_RNA_PROCESSING	0.990787	0.998617	0.0139686	-0.168571	-0.526132	24	FASTKD1|GTPBP3|HSD17B10	Lor	Cardiac mesoderm cells	GOBP
GOBP_MITOCHONDRIAL_TRANSCRIPTION	0.927444	0.964774	0.0149609	-0.219085	-0.660766	21	CHCHD10|KAT8|MRPL12|MTERF2|MTERF3	Lor	Cardiac mesoderm cells	GOBP
GOBP_MITOCHONDRIAL_TRANSLATION	1.21623e-06	3.00971e-05	0.643552	-0.453388	-1.98534	128	AARS2|AURKAIP1|C1QBP|CHCHD1|DARS2|GADD45GIP1|IARS2|LARS2|MALSU1|MPV17L2|MRPL12|MRPL13|MRPL14|MRPL17|MRPL19|MRPL2|MRPL20|MRPL22|MRPL23|MRPL28|MRPL3|MRPL35|MRPL36|MRPL37|MRPL4|MRPL41|MRPL42|MRPL47|MRPL48|MRPL51|MRPL52|MRPL55|MRPS10|MRPS14|MRPS15|MRPS16|MRPS17|MRPS18C|MRPS24|MRPS26|MRPS27|MRPS34|MRPS5|MRPS7|MRPS9|PTCD3|QRSL1|RPUSD3|SHMT2|TUFM|UQCC2	Lor	Cardiac mesoderm cells	GOBP
GOBP_MITOCHONDRIAL_TRANSMEMBRANE_TRANSPORT	0.306153	0.497405	0.0326146	-0.261693	-1.07545	87	ABCB8|AIFM1|GHITM|GRPEL1|HSP90AA1|HSPA4|HSPD1|MCU|MPC2|MRS2|PAM16|ROMO1|SELENON|SFXN1|SFXN2|SFXN5|SLC25A1|SLC25A16|SLC25A29|SLC25A3|SLC25A37|SLC25A39|SLC25A4|SLC25A40|SLC25A5|SLC25A6|TIMM17B|TIMM21|TIMM50|TOMM20|TOMM40|TOMM7|TOMM70|UCP2|VDAC1|VDAC2	Lor	Cardiac mesoderm cells	GOBP
GOBP_MITOCHONDRIAL_TRANSPORT	0.0176704	0.0717197	0.145393	-0.310537	-1.39747	154	AGK|AIFM1|ALKBH7|ARHGAP11B|ATP5IF1|BAD|BAK1|BAX|BNIP3|BNIP3L|CHCHD10|FLVCR1|GHITM|GRPEL1|GSK3B|HK2|HSP90AA1|HSPA4|HSPD1|MPC2|MRS2|MTCH1|MTCH2|MTX1|NDUFA13|NOL3|PAM16|PPIF|PPM1K|RHOT1|RHOT2|ROMO1|SFXN1|SFXN2|SIVA1|SLC25A1|SLC25A16|SLC25A29|SLC25A3|SLC25A37|SLC25A39|SLC25A4|SLC25A5|STPG1|TIMM10B|TIMM17B|TIMM21|TIMM22|TIMM29|TIMM8A|TMEM14A|TOMM20|TOMM40|TOMM5|TOMM6|TOMM7|TOMM70|UCP2|VDAC1|VDAC2	Lor	Cardiac mesoderm cells	GOBP
GOBP_MITOCHONDRION_DISTRIBUTION	0.932035	0.967333	0.0150601	-0.226386	-0.627217	15	ARMC1|SLC4A5	Lor	Cardiac mesoderm cells	GOBP
GOBP_MITOCHONDRION_LOCALIZATION	0.894917	0.942676	0.015319	-0.205024	-0.733046	43	ARMC1|FEZ1|HDAC6|HIF1A|RHOT1|SLC4A5	Lor	Cardiac mesoderm cells	GOBP
GOBP_MITOCHONDRION_ORGANIZATION	1.31734e-07	4.32503e-06	0.690132	-0.359235	-1.78562	366	ACAD9|AFG1L|AGK|AIFM1|ALKBH7|AP3B1|APOO|APOOL|ARHGAP11B|ATP23|ATP5IF1|AURKA|BAD|BAX|BNIP3|BNIP3L|CALM3|CHCHD10|CHCHD3|CHCHD6|COA1|COA4|COA6|COX17|COX18|COX7A2|DNA2|DNAJA3|ERBB4|FAM162A|FANCG|FEZ1|FUNDC1|GGCT|GSK3B|HDAC6|HGF|HK2|HSD17B10|HSPD1|IMMT|LIG3|MGME1|MLLT11|MT-ND4|MT-ND5|MT-ND6|MTCH1|MTCH2|MTFP1|MTFR1|MTFR2|MTX1|MTX3|NDUFA13|NDUFA6|NDUFAF2|NDUFAF3|NDUFAF5|NDUFB2|NDUFB3|NDUFC2|NDUFS2|NDUFS3|NDUFS5|NDUFS6|NDUFS7|NDUFS8|NME3|PARK7|PARP1|PET117|PIF1|PPIF|PPM1K|PRDX3|PRELID1|PRIMPOL|PSMD10|PYROXD2|RAB5IF|RALA|RHOT1|ROMO1|RRM1|RRM2B|SCO1|SDHAF3|SDHAF4|SIVA1|SLC25A5|SLIRP|SSBP1|STOML2|STPG1|TFRC|TIMM10B|TIMM21|TIMM22|TIMM8A|TIMMDC1|TMEM126A|TMEM223|TOMM20|TOMM40|TOMM5|TRIAP1|UCP2|UQCC2|UQCC3|UQCRFS1|VDAC2	Lor	Cardiac mesoderm cells	GOBP
GOBP_MITOPHAGY	0.676845	0.796371	0.0191841	-0.218285	-0.893072	85	ARFIP2|ATG10|ATG4A|ATG4B|ATG4C|ATP5IF1|BNIP3|BNIP3L|CDC37|DNM1L|EIF2AK1|FBXW7|FKBP8|FUNDC1|HDAC6|HK2|HTT|LRBA|NIPSNAP1|NIPSNAP2|RBX1|SLC25A4|SLC25A5|SREBF1|SREBF2|STUB1|TIGAR|TOMM7|TSPO|UBE2A|VDAC1	Lor	Cardiac mesoderm cells	GOBP
GOBP_MITOTIC_CELL_CYCLE_CHECKPOINT_SIGNALING	1.70028e-09	8.41514e-08	0.788187	-0.510189	-2.22321	125	AURKB|BARD1|BIRC5|BLM|BRCA1|BUB1|BUB1B|BUB3|CCNB1|CCND1|CDC20|CDC6|CDCA8|CDK1|CDK5RAP2|CDKN1A|CENPF|CHEK1|CHEK2|CLSPN|DONSON|DTL|DYNC1LI1|EME1|FANCD2|INCENP|KNL1|KNTC1|MAD2L1|MAD2L2|MDC1|NABP2|NAE1|NDC80|NUF2|PLK1|PRKDC|RINT1|RPS27L|SKA1|SKA3|SPC24|SPC25|SPDL1|TICRR|TIPIN|TRIAP1|TRIP13|TTK|XRCC3|ZW10|ZWILCH	Lor	Cardiac mesoderm cells	GOBP
GOBP_MITOTIC_CELL_CYCLE_PHASE_TRANSITION	4.63356e-12	3.41442e-10	0.887075	-0.406754	-2.02587	371	ANAPC1|ANAPC11|ANAPC5|ANAPC7|ANLN|ATAD5|AURKA|AURKB|BARD1|BCAT1|BIRC5|BLM|BRCA1|BTN2A2|BUB1|BUB1B|BUB3|CACNB4|CALM1|CALM3|CCNA2|CCNB1|CCNB2|CCND1|CCND2|CCNE1|CCNF|CCNG1|CCNJ|CDC20|CDC25A|CDC25B|CDC25C|CDC27|CDC6|CDC7|CDCA5|CDCA8|CDK1|CDK2AP2|CDK5RAP2|CDKN1A|CDKN3|CENPE|CENPF|CENPJ|CHEK1|CHEK2|CKS2|CLSPN|CPSF3|DBF4|DBF4B|DDR2|DLGAP5|DONSON|DTL|DYNC1LI1|E2F7|EIF4E|EIF4EBP1|ERCC2|ESPL1|ETAA1|FBXO5|FGF10|FOXM1|GSPT1|INCENP|IQGAP3|KCNH5|KIF14|KNL1|KNTC1|MAD2L1|MAD2L2|MASTL|MDM2|MELK|MTBP|NABP2|NAE1|NDC80|NFIA|NUF2|PKMYT1|PLK1|PPME1|PRKDC|PSME1|PSME2|RAD21|RBL1|RCC1|RDX|RINT1|RNASEH2B|RPS27L|RRM1|RRM2|RRM2B|SASS6|SIN3A|SKA1|SKA3|SKP2|SMARCD2|SPC24|SPC25|SPDL1|STIL|TACC3|TAF10|TFDP1|TICRR|TRIAP1|TRIP13|TTK|UBE2C|UBE2E2|UBE2S|XRCC3|ZW10|ZWILCH	Lor	Cardiac mesoderm cells	GOBP
GOBP_MITOTIC_CHROMOSOME_CONDENSATION	2.62608e-05	0.000442034	0.57561	-0.74011	-2.14725	18	NCAPD2|NCAPD3|NCAPG|NCAPH|NUSAP1|PLK1|SMARCA5|SMC2|SMC4	Lor	Cardiac mesoderm cells	GOBP
GOBP_MITOTIC_CYTOKINESIS	0.00317223	0.0203072	0.35482	-0.389647	-1.62105	94	ANLN|ARL3|AURKB|BIRC5|CDCA8|CENPA|CEP55|CIT|CKAP2|ECT2|INCENP|KIF20A|KIF20B|KIF23|KIF4A|NUSAP1|PLK1|RACGAP1	Lor	Cardiac mesoderm cells	GOBP
GOBP_MITOTIC_CYTOKINETIC_PROCESS	0.273509	0.462625	0.035311	-0.324333	-1.12451	37	AURKB|CEP55|ECT2|IQGAP3|KIF20A|KIF20B	Lor	Cardiac mesoderm cells	GOBP
GOBP_MITOTIC_DNA_INTEGRITY_CHECKPOINT_SIGNALING	0.0350977	0.11502	0.105228	-0.361997	-1.42086	69	BLM|BRCA1|CCND1|CDC6|CDK1|CDKN1A|CHEK1|CHEK2|CLSPN|DONSON|DTL|EME1|FANCD2|MDC1|NAE1|PLK1|PRKDC|RINT1|RPS27L|TICRR|TIPIN|TRIAP1	Lor	Cardiac mesoderm cells	GOBP
GOBP_MITOTIC_DNA_REPLICATION	0.028932	0.101094	0.117506	-0.543013	-1.5544	17	BRCA2|GINS1|MCM3|MCM4|POLA1|RAD51|TK1	Lor	Cardiac mesoderm cells	GOBP
GOBP_MITOTIC_G2_DNA_DAMAGE_CHECKPOINT_SIGNALING	0.178176	0.350871	0.0449612	-0.357021	-1.22339	35	BLM|BRCA1|CDK1|CDKN1A|CHEK1|CLSPN|DONSON|DTL|PLK1|TICRR	Lor	Cardiac mesoderm cells	GOBP
GOBP_MITOTIC_G2_M_TRANSITION_CHECKPOINT	0.141665	0.301709	0.0507941	-0.336433	-1.2481	51	BARD1|BLM|BRCA1|CDC6|CDK1|CDKN1A|CHEK1|CLSPN|DONSON|DTL|ETAA1|NABP2|NAE1|PLK1|RINT1|TICRR|TOPBP1	Lor	Cardiac mesoderm cells	GOBP
GOBP_MITOTIC_METAPHASE_CHROMOSOME_ALIGNMENT	2.57502e-07	7.83373e-06	0.674963	-0.585032	-2.25684	63	AURKB|BIRC5|CCNB1|CDCA5|CDCA8|CDK1|CDT1|CENPE|CEP55|INCENP|KIF14|KIF18A|KIF22|KIF2C|KIFC1|KPNB1|NDC80|NUF2|PSRC1|SKA1|SKA2|SKA3|SPDL1|TTK	Lor	Cardiac mesoderm cells	GOBP
GOBP_MITOTIC_NUCLEAR_DIVISION	1.52982e-24	8.45483e-22	1.2871	-0.566106	-2.71726	251	AAAS|ANAPC11|ANAPC5|ANLN|ARHGEF10|AURKA|AURKAIP1|AURKB|BCCIP|BIRC5|BORA|BUB1|BUB1B|BUB3|CCNB1|CDC20|CDC25C|CDCA2|CDCA5|CDCA8|CDK1|CDT1|CENPE|CENPF|CENPI|CENPK|CEP192|CEP55|CEP85|CHEK1|CHEK2|DLGAP5|ESPL1|FBXO5|GOLGA2|INCENP|KIF11|KIF14|KIF15|KIF18A|KIF18B|KIF20B|KIF22|KIF23|KIF2C|KIF4A|KIFC1|KNL1|KNSTRN|KPNB1|MAD2L1|MAD2L2|MKI67|MZT1|NCAPD2|NCAPD3|NCAPG|NCAPG2|NCAPH|NDC80|NDE1|NEK2|NFIA|NSL1|NUF2|NUSAP1|PIN1|PKMYT1|PLK1|PPP1CC|PPP2R1A|PRC1|PSRC1|RACGAP1|RAD21|RAN|RANBP1|RCC1|SKA1|SKA2|SKA3|SMARCA5|SMC1A|SMC2|SMC4|SPAG5|SPC24|SPC25|SPDL1|SPICE1|TPX2|TTK|TUBG1|UBE2C|UBE2I|UBE2S|UHRF1|XRCC3|ZWILCH	Lor	Cardiac mesoderm cells	GOBP
GOBP_MITOTIC_RECOMBINATION	0.0629679	0.171009	0.078404	-0.45347	-1.43073	25	BRCA2|DMC1|EME1|ERCC2|ERCC4|GEN1|MLH1|RAD51|RAD51C|RAD52|RAD54B|SMC5|SMC6|XRCC3	Lor	Cardiac mesoderm cells	GOBP
GOBP_MITOTIC_SISTER_CHROMATID_COHESION	0.0329124	0.110351	0.109216	-0.469192	-1.52218	28	BUB1|CDC20|CDCA5|DSCC1|ESCO2|NAA50|RAD21|SGO1|SLF1|SMC1A	Lor	Cardiac mesoderm cells	GOBP
GOBP_MITOTIC_SISTER_CHROMATID_SEGREGATION	1.01767e-23	4.82085e-21	1.26274	-0.611571	-2.82636	185	AAAS|ANAPC11|ANAPC5|ARHGEF10|AURKB|BCCIP|BIRC5|BUB1|BUB1B|BUB3|CCNB1|CDC20|CDCA5|CDCA8|CDK1|CDT1|CENPE|CENPF|CENPI|CENPK|CEP192|CEP55|CHEK2|DLGAP5|ESPL1|FBXO5|GOLGA2|INCENP|KIF11|KIF14|KIF15|KIF18A|KIF18B|KIF22|KIF23|KIF2C|KIF4A|KIFC1|KNL1|KNSTRN|KPNB1|MAD2L1|MAD2L2|MZT1|NCAPD2|NCAPD3|NCAPG|NCAPG2|NCAPH|NDC80|NEK2|NSL1|NUF2|NUSAP1|PLK1|PPP1CC|PPP2R1A|PRC1|PSRC1|RACGAP1|RAD21|RAN|RCC1|SKA1|SKA2|SKA3|SMARCA5|SMC1A|SMC2|SMC4|SPAG5|SPC24|SPC25|SPDL1|SPICE1|TPX2|TTK|TUBG1|UBE2C|UHRF1|XRCC3|ZWILCH	Lor	Cardiac mesoderm cells	GOBP
GOBP_MITOTIC_SISTER_CHROMATID_SEPARATION	1.19282e-12	1.04089e-10	0.91012	-0.694881	-2.66065	61	ANAPC11|ANAPC5|AURKB|BIRC5|BUB1|BUB1B|BUB3|CCNB1|CDC20|CDCA8|CENPF|DLGAP5|ESPL1|FBXO5|INCENP|KNL1|MAD2L1|MAD2L2|NDC80|NUF2|PLK1|PPP2R1A|RAD21|SKA1|SKA3|SPC24|SPC25|SPDL1|TTK|UBE2C|XRCC3|ZWILCH	Lor	Cardiac mesoderm cells	GOBP
GOBP_MITOTIC_SPINDLE_ASSEMBLY	1.462e-06	3.53868e-05	0.643552	-0.530739	-2.1009	72	AAAS|ARHGEF10|AURKB|BCCIP|BIRC5|CDC20|CDCA8|CEP192|CHEK2|GOLGA2|INCENP|KIF11|KIF15|KIF23|KIF4A|KIFC1|KPNB1|MZT1|NEK2|PLK1|PRC1|RACGAP1|RCC1|SMC1A|SPICE1|TPX2|UHRF1	Lor	Cardiac mesoderm cells	GOBP
GOBP_MITOTIC_SPINDLE_ORGANIZATION	7.12048e-12	5.02373e-10	0.887075	-0.551626	-2.41551	128	AAAS|ARHGEF10|AURKA|AURKB|BCCIP|BIRC5|BORA|CCNB1|CDC20|CDCA8|CENPE|CENPH|CENPJ|CEP192|CHEK2|CKAP5|CLTC|DLGAP5|GOLGA2|GPSM2|INCENP|KIF11|KIF15|KIF23|KIF4A|KIFC1|KPNB1|MZT1|NDC80|NEK2|NUF2|PLK1|PRC1|PSRC1|RACGAP1|RAN|RCC1|SASS6|SMC1A|SPC25|SPICE1|TACC3|TPX2|TTK|TUBG1|UHRF1|VCP|WDR62	Lor	Cardiac mesoderm cells	GOBP
GOBP_MODIFICATION_OF_POSTSYNAPTIC_ACTIN_CYTOSKELETON	0.692464	0.807104	0.020103	0.294307	0.840434	16	BAIAP2|CAP1|CTTN|CYFIP1|DIXDC1|RHOA	Lor	Cardiac mesoderm cells	GOBP
GOBP_MODIFICATION_OF_POSTSYNAPTIC_STRUCTURE	0.0167891	0.0689871	0.161159	0.480241	1.60095	29	AGAP1|CAP1|CYFIP1|FILIP1|RHOA|RHOB|SARM1	Lor	Cardiac mesoderm cells	GOBP
GOBP_MODIFICATION_OF_SYNAPTIC_STRUCTURE	0.0699874	0.183027	0.0777922	0.39191	1.37363	36	AGAP1|CAP1|CYFIP1|FILIP1|RHOA|RHOB|SARM1	Lor	Cardiac mesoderm cells	GOBP
GOBP_MODIFIED_AMINO_ACID_BIOSYNTHETIC_PROCESS	0.427699	0.605573	0.0268409	-0.295498	-1.01258	35	ATIC|CHAC2|DHFR|GAMT|GGT7|GSS|MTHFD1|PARK7|PLOD2|SHMT1|SLC1A1|SLC7A11	Lor	Cardiac mesoderm cells	GOBP
GOBP_MODIFIED_AMINO_ACID_METABOLIC_PROCESS	0.0605837	0.16786	0.078404	-0.305715	-1.30281	108	AAAS|AASDHPPT|ARL6IP5|ATIC|CHAC2|CPT1C|CROT|DHFR|G6PD|GAMT|GCLM|GGH|GGT7|GLO1|GOT2|GSS|GSTA4|GSTM3|GSTM4|GSTP1|GSTT2B|ICMT|IDH1|LPCAT4|MED1|MTHFD1|MTHFD2|P4HB|PARK7|PCYOX1|PLOD2|SHMT1|SHMT2|SLC19A1|SLC1A1|SLC25A16|SLC25A42|SLC7A11|TYMS	Lor	Cardiac mesoderm cells	GOBP
GOBP_MODIFIED_AMINO_ACID_TRANSPORT	0.354579	0.544596	0.0303162	-0.340311	-1.07371	25	ABCC1|LRP2|MGST1|PDPN|SLC13A3|SLC19A1|SLC25A29|SLC25A39|SLC7A11|SLC7A6	Lor	Cardiac mesoderm cells	GOBP
GOBP_MODULATION_BY_HOST_OF_VIRAL_GENOME_REPLICATION	0.228384	0.411683	0.0393391	-0.39789	-1.1886	20	EIF2AK4|NUCKS1|SMC6|VAPB|YTHDC2	Lor	Cardiac mesoderm cells	GOBP
GOBP_MODULATION_BY_HOST_OF_VIRAL_PROCESS	0.148798	0.311498	0.0496186	-0.368642	-1.26322	35	EIF2AK4|FASN|NUCKS1|PC|PSMC3|VAPB|YTHDC2	Lor	Cardiac mesoderm cells	GOBP
GOBP_MODULATION_BY_SYMBIONT_OF_ENTRY_INTO_HOST	0.691508	0.80684	0.0192759	-0.282028	-0.842486	20	CD74|EXOC2|FUCA2|HMGB1|LGALS1|P4HB|TRIM38|TRIM5	Lor	Cardiac mesoderm cells	GOBP
GOBP_MODULATION_OF_EXCITATORY_POSTSYNAPTIC_POTENTIAL	0.945912	0.974718	0.0159129	0.189781	0.669682	37	BAIAP2|CBLN1|CUX2|DMPK|DVL1|GRIK2|NETO1|PRKAR1B|PRKN|RIMS1|RIMS2|S1PR2|SHANK3|SLC8A3	Lor	Cardiac mesoderm cells	GOBP
GOBP_MODULATION_OF_PROCESS_OF_ANOTHER_ORGANISM	0.423806	0.603669	0.0268873	-0.252647	-1.01296	77	EIF2AK4|FASN|HMGA2|IFITM3|LY6E|NUCKS1|PC|PSMC3|SLPI|SMC6|SNX3|TRIM5|TRIM59|VAPB|YTHDC2	Lor	Cardiac mesoderm cells	GOBP
GOBP_MOLTING_CYCLE	0.564574	0.715098	0.0239012	0.233052	0.946398	72	ACVR1B|APCDD1|BCL2|DKK1|EXT1|FZD6|GNAS|LDB1|LGR5|LHX2|LRIG1|NAGLU|NF1|NSUN2|NUMA1|PUM2|SAV1|SMAD4|SMO|SNAI1|SOS1|SOX9|TNFRSF19|TRPC4AP|ZMPSTE24	Lor	Cardiac mesoderm cells	GOBP
GOBP_MOLTING_CYCLE_PROCESS	0.472956	0.642755	0.027004	0.248431	0.991251	66	ACVR1B|APCDD1|BCL2|DKK1|EXT1|FZD6|GNAS|LDB1|LGR5|LHX2|LRIG1|NAGLU|NF1|NSUN2|NUMA1|PUM2|SAV1|SMAD4|SMO|SNAI1|SOS1|SOX9|TNFRSF19|TRPC4AP|ZMPSTE24	Lor	Cardiac mesoderm cells	GOBP
GOBP_MONOAMINE_TRANSPORT	0.0619098	0.169383	0.0828211	0.422884	1.40975	29	ACTB|CHRM5|COMT|DTNBP1|GABBR1|GPM6B|KPNA4|PINK1|SDHD|SLC29A3|SNCG|SYT11	Lor	Cardiac mesoderm cells	GOBP
GOBP_MONOATOMIC_ANION_TRANSPORT	0.504503	0.668104	0.0237918	-0.238453	-0.974121	84	ABCC1|AHCYL1|ANO10|ANO5|CLCN3|CLCN5|GABRA2|GABRG2|GLRA2|LRRC8B|LRRC8D|PACC1|SLC12A4|SLC12A8|SLC17A5|SLC19A1|SLC1A1|SLC1A3|SLC26A6|SLC39A14|SLC4A5|STC1|TSPO|UCP2|VDAC1|VDAC2|VDAC3	Lor	Cardiac mesoderm cells	GOBP
GOBP_MONOATOMIC_CATION_TRANSMEMBRANE_TRANSPORT	0.0028946	0.018932	0.35482	-0.264863	-1.35248	488	ABCB6|ANO10|AQP1|ASIC2|ASPH|ATP1B1|ATP1B3|ATP5F1A|ATP5F1B|ATP5F1C|ATP5F1E|ATP5MC1|ATP5MC3|ATP5ME|ATP5MF|ATP5MG|ATP5PB|ATP5PO|ATP6AP2|ATP6V1A|ATP6V1E2|ATP7B|BAX|BIN1|CACNA1D|CACNA2D2|CACNB4|CALM1|CALM3|CAV3|CD63|CEMIP|COX17|COX4I1|COX5A|COX7B|COX8A|CYBA|CYC1|ERO1A|GAL|IBTK|KCNG3|KCNH1|KCNH5|KCNIP1|KCNJ3|KCNQ2|MT-ATP8|MT-ND4|MT-ND4L|MT-ND5|MT-ND6|NDUFA12|NDUFA3|NDUFA4|NDUFA6|NDUFA8|NDUFA9|NDUFB1|NDUFB10|NDUFB2|NDUFB3|NDUFB4|NDUFB6|NDUFB7|NDUFB8|NDUFC1|NDUFC2|NDUFS2|NDUFS3|NDUFS5|NDUFS6|NDUFS7|NDUFS8|NDUFV1|NDUFV2|NDUFV3|NEDD4L|NOS1AP|PLCH1|PPIF|RGS9|ROMO1|SEC61A1|SLC12A4|SLC12A8|SLC13A3|SLC17A5|SLC18B1|SLC1A1|SLC1A3|SLC25A3|SLC25A5|SLC29A4|SLC30A5|SLC31A1|SLC39A1|SLC39A14|SLC39A7|SLC41A1|SLC4A5|SLC5A3|SLC6A16|SLC6A6|SLC9A6|SRI|STIM1|STK39|THY1|TMCO3|TRPM4|TSPAN13|UBQLN1|UCP2|UQCR10|UQCRC1|UQCRFS1|UQCRH|VDAC1|WNK2|YWHAE	Lor	Cardiac mesoderm cells	GOBP
GOBP_MONOATOMIC_ION_HOMEOSTASIS	0.153773	0.319293	0.0549209	0.216727	1.10901	375	ACVR2B|ANK2|APLNR|ATF4|ATP13A3|ATP6V0A1|ATP6V0D1|ATP6V0E1|ATP6V1B2|ATP6V1D|ATP6V1G1|ATP6V1H|BOK|BTBD9|C19orf12|CACNA1C|CCDC115|CHD7|CNNM3|CNR1|COMMD1|COMT|CYBRD1|DIAPH1|DISC1|EXT1|FGFR1|FKBP1A|FLNA|FTL|GPR89A|GPR89B|GRINA|GRN|ITPR1|JPH2|JPH3|KEL|LAMP1|LETMD1|MAPK1|MCOLN1|MCUB|MICU1|MICU3|MLLT6|MT1E|MT1G|MT1H|MYC|NCOA4|NDFIP1|NEO1|PDK2|PDPK1|PICALM|PLCG2|PRKD1|PSEN1|PTPN6|RAB7A|RNASEK|SLC12A2|SLC12A6|SLC12A9|SLC24A2|SLC24A3|SLC25A27|SLC39A8|SLC9C1|SMAD1|SMAD4|SMAD9|SOD2|SPNS1|STIM2|TMBIM6|TMC6|TMCO1|TMEM199|TPT1|TRPM7|VPS33A	Lor	Cardiac mesoderm cells	GOBP
GOBP_MONOCARBOXYLIC_ACID_BIOSYNTHETIC_PROCESS	0.00010372	0.00135943	0.538434	-0.403627	-1.7755	133	ACACA|ACLY|ACSL4|ACSS2|CBR1|ELOVL5|FABP5|FADS1|FADS2|FASN|GAMT|GSTP1|HACD3|HSD17B10|HSD17B12|INSIG1|INSIG2|MIF|MTHFD2|NDUFAB1|OSBPL6|PARK7|PTGES3|SCD|STARD4|TECR|XBP1	Lor	Cardiac mesoderm cells	GOBP
GOBP_MONOCARBOXYLIC_ACID_CATABOLIC_PROCESS	0.133308	0.291014	0.0521268	-0.295818	-1.21329	86	ACACB|ACAD10|ACAD11|ACAT1|ACOT8|ACOXL|AIG1|AKR1A1|CROT|DCXR|DLAT|ECHS1|ECI1|ECI2|EHHADH|ETFA|ETFB|FAH|HADH|HADHA|HSD17B10|HSD17B4|LDHA|LPIN1|MCEE|MTLN|NUDT7|PCCB|PCK2|PEX13|PEX2|PEX7|PPARD|SESN2|SLC16A1|SLC16A3	Lor	Cardiac mesoderm cells	GOBP
GOBP_MONOCARBOXYLIC_ACID_METABOLIC_PROCESS	3.57735e-07	1.02263e-05	0.674963	-0.347384	-1.73513	381	AASDHPPT|ACACA|ACACB|ACAD10|ACAD11|ACAD9|ACAT1|ACAT2|ACLY|ACOT8|ACSL3|ACSL4|ACSM6|ACSS2|ADIPOR2|AKR1A1|AKR1B1|ALDOA|ALDOC|ALKBH7|ARL2|BPGM|BRCA1|CBR1|CD74|CPT1C|CROT|D2HGDH|DBI|DCXR|DDIT4|DHTKD1|ECHDC3|ECHS1|ECI1|ECI2|ELOVL5|ELOVL6|ENO1|ENO2|ETFB|FABP5|FADS1|FADS2|FAH|FASN|FGF19|GAMT|GAPDH|GPAM|GPI|GPX4|GSTP1|HACD3|HADH|HIF1A|HK1|HK2|HSD17B10|HSD17B12|HSD17B4|IDH1|IDH2|INSIG1|INSIG2|LDHA|LDHB|LPIN1|LYPLA1|MALRD1|MCEE|ME2|MGST3|MID1IP1|MIF|MPC2|MSMO1|MTCH2|MTHFD2|NDUFAB1|NDUFS6|NPC1|OSBPL2|OSBPL6|PARK7|PC|PCCB|PCK2|PDHA1|PDHB|PDK1|PDK3|PEX13|PEX2|PEX7|PFKL|PFKM|PGAM1|PGK1|PGM1|PHGDH|PKM|PNPLA3|PRKACA|PTGES2|PTGES3|PTGR2|SCD|SCD5|SHMT2|SLC16A1|SLC16A3|SLC1A3|SLC27A5|SREBF1|SRR|STARD4|TECR|TIGAR|TPI1|TPK1|UCP2|VDAC1|XBP1	Lor	Cardiac mesoderm cells	GOBP
GOBP_MONOCARBOXYLIC_ACID_TRANSPORT	0.696838	0.811346	0.0189087	-0.220898	-0.883389	76	ACACB|ACSL3|ACSL4|CROT|FABP5|FABP7|FGF19|GOT2|LYPLA1|MIF|MPC2|NMB|SLC16A3|SLC17A5|SLC22A2|SLC26A6|SLC2A1|SLC5A12|UCP2	Lor	Cardiac mesoderm cells	GOBP
GOBP_MONOCYTE_CHEMOTAXIS	0.463108	0.635623	0.0268024	0.341942	0.992622	17	ANXA1|DUSP1|TNFRSF11A	Lor	Cardiac mesoderm cells	GOBP
GOBP_MONOCYTE_DIFFERENTIATION	0.0151893	0.0644113	0.168819	0.538458	1.65001	21	ACIN1|FOXP1|JUN|MT1G|MYC|MYH9|ZBTB46	Lor	Cardiac mesoderm cells	GOBP
GOBP_MONONUCLEAR_CELL_DIFFERENTIATION	2.02404e-09	9.87015e-08	0.774939	0.38623	1.92896	302	ACIN1|ACTB|AMBRA1|ANXA1|ARID1B|ARID2|AXL|BRAF|BRD2|BRD4|CBFB|CDK6|CFLAR|CHD7|CYLD|DNAJB9|DOCK11|DUSP10|EGR1|EOMES|EP300|FNIP1|FOS|FOXO3|FOXP1|FZD7|FZD8|GPR89A|GPR89B|HDAC5|HSF1|IFI16|IL4R|JAK1|JUN|JUNB|KAT5|KLF6|KMT2A|L3MBTL3|LARGE1|LFNG|LGALS8|LMBR1L|LRRC8A|MEN1|MFSD8|MIR17HG|MT1G|MYC|MYD88|MYH9|NDFIP1|NFKBIZ|NHEJ1|PATZ1|PBRM1|PBX1|PHF14|PKNOX1|PLCG2|PPP2R3C|PREX1|PSEN1|PTPN6|RARA|RC3H1|RELB|RHOA|RHOH|RIPK1|RIPK2|RORA|RUNX1|SH3RF1|SHB|SIRT1|SMARCC1|SMARCC2|SMARCD1|SOCS3|SOS1|SOS2|SOX13|SOX4|SRF|STAT3|STAT5B|STAT6|TAOK3|TCF7|TGFBR2|THOC5|TNFSF13B|TP53|TRAF6|TRIB1|TSC1|TYRO3|ZAP70|ZBTB1|ZBTB16|ZBTB46|ZC3H8|ZFP36L2|ZFPM1|ZMIZ1	Lor	Cardiac mesoderm cells	GOBP
GOBP_MONONUCLEAR_CELL_MIGRATION	0.767598	0.86254	0.0194743	0.200792	0.866453	101	ADAM17|AKIRIN1|ANXA1|CDC42|CNN2|CREB3|CRK|CXCR4|CYP7B1|DUSP1|EXT1|FLT1|GPR183|LRCH1|MAPK1|MED23|MMP28|MTUS1|NEDD9|P2RX4|PDGFD|PLCB1|RHOA|S1PR1|SLC12A2|SLIT2|TGFB1|THBS1|TNFRSF11A|WNK1|ZAP70	Lor	Cardiac mesoderm cells	GOBP
GOBP_MONOSACCHARIDE_BIOSYNTHETIC_PROCESS	0.00869401	0.0422717	0.213388	-0.409506	-1.58605	64	ALDOC|CHST15|ENO1|ENO2|GOT1|GPI|MDH2|PC|PGAM1|PGK1|PGM1|PGP|SDHAF3|SLC25A11|TPI1|ZNF692	Lor	Cardiac mesoderm cells	GOBP
GOBP_MONOSACCHARIDE_CATABOLIC_PROCESS	0.000936644	0.00813066	0.477271	-0.531036	-1.84118	37	ENO1|ENO2|FUT10|GPI|HK1|HK2|LDHA|NUDT5|PFKL|PGAM1|PGK1|PGM1|TPI1	Lor	Cardiac mesoderm cells	GOBP
GOBP_MONOSACCHARIDE_METABOLIC_PROCESS	0.0156947	0.0660124	0.153554	-0.293935	-1.36353	191	ALDOA|ALDOC|BOLA3|CHST15|DCXR|ENO1|ENO2|ERO1A|FABP5|FUCA2|FUT10|GAPDH|GOT1|GPI|HK1|HK2|HMGB1|LDHA|MDH2|NUDT5|PC|PDK1|PDK3|PFKFB4|PFKL|PGAM1|PGK1|PGM1|PGP|PHKG2|SDHAF3|SERP1|SLC25A11|SLC2A1|SLC2A3|SLC35B4|TPI1|UXS1|ZNF692	Lor	Cardiac mesoderm cells	GOBP
GOBP_MONOSACCHARIDE_TRANSMEMBRANE_TRANSPORT	0.000203801	0.00241359	0.518848	0.453265	1.83245	70	AKT2|APPL2|ASPSCR1|BRAF|CLIP3|CREBL2|CTNND1|INPP5K|INSR|IRS1|IRS2|NFE2L2|OCLN|RTN2|SLC1A2|SLC25A27|SLC2A11|SORBS1|TSC1	Lor	Cardiac mesoderm cells	GOBP
GOBP_MORPHOGENESIS_OF_AN_EPITHELIAL_FOLD	0.455127	0.629358	0.0260481	-0.3439	-0.99774	18	FGF10|FGFR2|HIF1A|SULF1	Lor	Cardiac mesoderm cells	GOBP
GOBP_MORPHOGENESIS_OF_AN_EPITHELIAL_SHEET	0.0405858	0.127809	0.102705	0.372079	1.42201	53	ARHGAP12|ARHGAP24|ARHGAP35|CD151|CLASP2|DVL1|FERMT2|FLNA|ITGA5|ITGAV|JAG1|LCP1|MRTFA|PHLDB2|RHOA|RREB1|SOS1|SOX11|SRF	Lor	Cardiac mesoderm cells	GOBP
GOBP_MORPHOGENESIS_OF_AN_EPITHELIUM	1.702e-07	5.42677e-06	0.690132	0.340127	1.73537	365	ACTB|ACTG1|ALDH1A3|APLNR|ARHGAP12|ARHGAP24|ARHGAP35|BCL10|BCL2|BRD2|BRSK1|CASP3|CCDC40|CCM2|CD151|CDC42|CECR2|CLASP2|CLUAP1|CTHRC1|CTNND1|CTSZ|CYP7B1|DCHS1|DLG5|DVL1|EPHA2|ETV5|EXT1|EYA1|EZR|FERMT2|FGFR1|FLNA|FOXP1|FZD6|GNA13|GREB1|GREB1L|HES1|HS3ST3B1|ID4|IFT20|IFT52|ILK|IRX2|IRX3|ITGA5|ITGAV|JAG1|KAT2A|KDR|KIF26B|LCP1|LGR5|LHX1|LHX2|LMO4|LRP5|LUZP1|LZTS2|MED12|MEF2C|MKS1|MRTFA|MTSS1|MYC|MYCN|MYO9A|NAGLU|NDRG4|NKD1|NRP1|NTN1|OPHN1|PAX2|PBX1|PERP|PHLDB2|PKD2|PPP3R1|PRICKLE1|PRKACB|PROX1|PSEN1|RARA|RDH10|RGMA|RHOA|RHOB|RPS7|RREB1|SALL4|SEMA3E|SEMA4C|SFRP2|SIX1|SKI|SMAD3|SMAD4|SNAI1|SOCS3|SOS1|SOX11|SOX17|SOX9|SPRY1|SPRY2|SRF|STOX1|TEAD2|TGFB1|TGFBR2|TGIF1|TRAF6|TSC1|TSC2|TTC8|VASP|VCL|WDR1|WNT5B|YAP1|ZEB2|ZIC3	Lor	Cardiac mesoderm cells	GOBP
GOBP_MORPHOGENESIS_OF_A_BRANCHING_STRUCTURE	0.20953	0.388158	0.0447763	0.246455	1.12056	144	BCL2|BMP2|BMP7|BTRC|CTNND1|CTSZ|DCHS1|DLG5|EPHA2|ETV5|EXT1|EYA1|FGFR1|GNA13|GREB1L|HS3ST3A1|HS3ST3B1|ILK|KDR|LHX1|LRP5|MKS1|MYC|MYCN|NRP1|PAX2|PBX1|PKD1|PKD2|PPP3R1|PRDM1|PROX1|RDH10|RERE|SEMA3E|SFRP2|SIX1|SLIT2|SMAD4|SMO|SOCS3|SOX9|SPRY1|SPRY2|SRF|TGFB1|TGFBR2|YAP1	Lor	Cardiac mesoderm cells	GOBP
GOBP_MORPHOGENESIS_OF_A_POLARIZED_EPITHELIUM	0.037716	0.121264	0.107015	0.382805	1.43697	49	ACTB|ACTG1|DLG5|EZR|IFT20|RHOA|WDR1|YAP1	Lor	Cardiac mesoderm cells	GOBP
GOBP_MORPHOGENESIS_OF_EMBRYONIC_EPITHELIUM	0.0339581	0.11275	0.115548	0.301096	1.33985	124	ALDH1A3|ARHGAP35|BCL10|BRD2|CASP3|CECR2|CLUAP1|CTHRC1|DVL1|FZD6|IFT52|IRX2|IRX3|KAT2A|LHX2|LMO4|LUZP1|MED12|MKS1|PAX2|PRICKLE1|PRKACB|RARA|RDH10|RGMA|RPS7|SALL4|SEMA4C|SFRP2|SIX1|SKI|SOX11|SOX9|TEAD2|TGFB1|TGIF1|TRAF6|TSC1|TSC2|VASP|ZEB2	Lor	Cardiac mesoderm cells	GOBP
GOBP_MOTILE_CILIUM_ASSEMBLY	0.907536	0.951135	0.0166157	0.199642	0.742762	47	CFAP44|CFAP69|DNALI1|ENKD1|FSIP2|MKS1|SPEF2|TPGS1|TTLL1|UBE2B	Lor	Cardiac mesoderm cells	GOBP
GOBP_MOTOR_BEHAVIOR	0.0688861	0.181147	0.0782806	0.420125	1.39254	28	BCL7A|BORCS7|DCTN1|EXT1|FMC1|MFSD8|ORMDL1|PRKAA1|SGSH|SPG11	Lor	Cardiac mesoderm cells	GOBP
GOBP_MOTOR_NEURON_APOPTOTIC_PROCESS	0.380256	0.568241	0.0303363	0.364631	1.05849	17	CNTFR|ERBB3|MAP2K7|MAP3K12|RHOA|SPG11	Lor	Cardiac mesoderm cells	GOBP
GOBP_MOTOR_NEURON_AXON_GUIDANCE	0.233936	0.418185	0.0405315	0.390964	1.18322	20	ALCAM|CDK5|KIF5C|LHX1|LMO4|MYCBP2|NRP1|NRP2|PLXNA3|RAC1|SLIT2	Lor	Cardiac mesoderm cells	GOBP
GOBP_MRNA_3_END_PROCESSING	0.0773077	0.197646	0.0705397	-0.395855	-1.38349	39	AHCYL1|BARD1|CCNB1|CPSF2|CPSF3|CSTF2|CSTF3|DHX36|LSM10|NCBP1|NCBP2|NUDT21|PAPOLA|RPRD2|SLBP	Lor	Cardiac mesoderm cells	GOBP
GOBP_MRNA_CATABOLIC_PROCESS	0.831058	0.899698	0.015359	-0.183765	-0.867791	220	ALKBH5|CNOT1|DCP2|DCPS|ELAVL1|EXOSC7|EXOSC8|EXOSC9|FASTKD1|HNRNPD|LSM2|LSM4|LSM5|LSM6|LSM7|MAGOHB|MLH1|NUDT16L1|PNRC2|POLR2G|SND1|SSB|YBX1	Lor	Cardiac mesoderm cells	GOBP
GOBP_MRNA_CIS_SPLICING_VIA_SPLICEOSOME	0.0508993	0.148055	0.0873573	-0.45159	-1.46507	28	DCPS|NCBP2|PRPF39|PRPF40A|PSIP1|SFSWAP|SNRPC|SRSF7	Lor	Cardiac mesoderm cells	GOBP
GOBP_MRNA_EXPORT_FROM_NUCLEUS	0.15303	0.318349	0.0486767	-0.315803	-1.21825	63	ALKBH5|ALYREF|DDX39A|EIF4E|HNRNPA2B1|IWS1|MAGOHB|NCBP1|NCBP2|NUP155|NUP85|NUP93|NXT1|RBM8A|SARNP|SEM1	Lor	Cardiac mesoderm cells	GOBP
GOBP_MRNA_MODIFICATION	0.895713	0.943215	0.0164574	0.23404	0.679393	17	PUS1|RPUSD4|TRUB2|WTAP	Lor	Cardiac mesoderm cells	GOBP
GOBP_MRNA_PROCESSING	0.0052887	0.0292478	0.407018	-0.267729	-1.35707	442	ADAR|ADARB1|AHCYL1|ALKBH5|ALYREF|AQR|ARL6IP4|BARD1|C1QBP|CCNB1|CDC40|CDK11B|CPSF2|CPSF3|CSTF2|CSTF3|DAZAP1|DCPS|DDX1|DDX39A|DDX41|DDX46|DHX36|EIF4A3|FAM50A|FIP1L1|FRA10AC1|GEMIN2|HNRNPA2B1|HNRNPA3|HNRNPH3|HNRNPL|HNRNPR|HNRNPUL2|ILF3|IVNS1ABP|IWS1|JMJD6|KAT8|KHDRBS2|LSM10|LSM2|LSM3|LSM4|LSM5|LSM6|LSM7|LSM8|LUC7L|MAGOHB|MBNL1|MBNL3|METTL3|NCBP1|NCBP2|NCL|NOL3|NUDT21|PAPOLA|PHF5A|PPIE|PPP4R2|PRKACA|PRMT5|PRMT9|PRPF39|PRPF40A|PSIP1|PUS7L|RBM15|RBM42|RBM8A|RNGTT|RPRD2|RPUSD3|SAP18|SART3|SF3B2|SF3B6|SFSWAP|SLBP|SLTM|SNRNP25|SNRNP27|SNRNP40|SNRNP48|SNRNP70|SNRPA|SNRPA1|SNRPB|SNRPC|SNRPD1|SNRPD2|SNRPD3|SNRPE|SNRPF|SNRPG|SNRPN|SNU13|SON|SRPK1|SRPK2|SRRM1|SRRM2|SRSF10|SRSF11|SRSF2|SRSF7|SRSF9|STRAP|SUGP2|SYNCRIP|TARDBP|TCERG1|TENT4A|TGS1|TRA2B|TSEN15|TTF2|TXNL4A|U2AF2|UBL5|USP39|WBP11|YBX1|ZCRB1	Lor	Cardiac mesoderm cells	GOBP
GOBP_MRNA_SPLICE_SITE_RECOGNITION	0.455876	0.629869	0.0273285	0.30469	0.998681	27	SETX|SF1|SLU7|SRSF5|SRSF6	Lor	Cardiac mesoderm cells	GOBP
GOBP_MRNA_TRANSCRIPTION	0.404511	0.587799	0.0296103	0.275317	1.02949	48	ATF4|CREB1|DDX5|FLNA|NCBP3|NCOA1|NCOA2|NFKBIZ|RARA|STAT3|TAF4B|TP53|ZBTB1|ZIC3	Lor	Cardiac mesoderm cells	GOBP
GOBP_MRNA_TRANSPORT	0.0401843	0.126906	0.0967542	-0.312218	-1.34452	116	AAAS|ALKBH5|ALYREF|CETN2|CETN3|DDX39A|EIF4E|G3BP2|HNRNPA2B1|IWS1|MAGOHB|NCBP1|NCBP2|NDC1|NUP155|NUP205|NUP37|NUP58|NUP85|NUP93|NXT1|PEG10|POM121C|RBM8A|SARNP|SEC13|SEM1|SRSF7	Lor	Cardiac mesoderm cells	GOBP
GOBP_MULTICELLULAR_ORGANISMAL_LEVEL_CHEMICAL_HOMEOSTASIS	0.246578	0.433768	0.039624	0.31088	1.13798	43	BTBD9|CYBRD1|EXT1|INPP5K|MLLT6|NEO1|NKIRAS2|PICALM|PRKACB|SOD2	Lor	Cardiac mesoderm cells	GOBP
GOBP_MULTICELLULAR_ORGANISMAL_LEVEL_IRON_ION_HOMEOSTASIS	0.174979	0.347181	0.0473801	0.429969	1.24816	17	BTBD9|CYBRD1|NEO1|PICALM|SOD2	Lor	Cardiac mesoderm cells	GOBP
GOBP_MULTICELLULAR_ORGANISMAL_LEVEL_WATER_HOMEOSTASIS	0.36789	0.557551	0.0309553	0.368109	1.06858	17	EXT1|INPP5K|MLLT6|PRKACB	Lor	Cardiac mesoderm cells	GOBP
GOBP_MULTICELLULAR_ORGANISMAL_MOVEMENT	0.717227	0.827819	0.0200405	0.242982	0.847905	35	EEF2|FKBP1A|HIPK2|ITPR1|PRKD1|VPS35|VTI1A	Lor	Cardiac mesoderm cells	GOBP
GOBP_MULTICELLULAR_ORGANISMAL_RESPONSE_TO_STRESS	0.245188	0.43247	0.0396048	0.296939	1.13484	53	ALS2|BCL2|CAPN2|COMT|EPHB2|EXT1|FBXL20|GCH1|GRIK2|HCN1|KCTD16|LARGE1|LRP11|MECP2|MEF2C|P2RX4|PRKAR1B|SCN11A|TACR1|THBS4|TRPV1|ZNF212	Lor	Cardiac mesoderm cells	GOBP
GOBP_MULTICELLULAR_ORGANISM_GROWTH	0.0108744	0.0497372	0.206652	0.321702	1.43552	128	AFG3L2|ATN1|BCL2|CCM2|CHD7|COMT|CREB1|CTC1|EP300|ERCC1|ERCC6|EXT1|EZR|FTO|GAREM1|GPAT4|HEG1|HSF1|HTRA2|IFT80|KLF2|LARGE1|MFSD8|NPR2|PIK3CA|PLAG1|PLEKHA1|PRICKLE1|RAI1|RARA|SGPL1|SLC1A2|SOS1|STAT3|STAT5B|STK40|TBL1XR1|TP53|VPS13B|WDR48|WDTC1|ZFY	Lor	Cardiac mesoderm cells	GOBP
GOBP_MULTIVESICULAR_BODY_ORGANIZATION	0.0040076	0.0237732	0.407018	0.516905	1.7609	32	CHMP1B|CHMP3|CHMP4A|CHMP4B|CHMP5|CHMP7|HGS|MVB12A|MVB12B|TSG101|UBAP1|VPS28|VPS36|VPS37B|VPS37C|VPS4B|VTA1	Lor	Cardiac mesoderm cells	GOBP
GOBP_MULTIVESICULAR_BODY_SORTING_PATHWAY	0.00206878	0.0148956	0.431708	0.482956	1.77741	44	CHMP1B|CHMP3|CHMP4A|CHMP4B|CHMP5|CHMP7|HGS|LAPTM4B|LEPROT|MVB12A|MVB12B|TMEM50A|TSG101|UBAP1|UBXN6|VPS28|VPS36|VPS37B|VPS37C|VPS4B|VTA1	Lor	Cardiac mesoderm cells	GOBP
GOBP_MULTI_MULTICELLULAR_ORGANISM_PROCESS	0.120766	0.27228	0.0598876	0.27588	1.20611	111	ACVR1B|ACVR2B|ANGPT2|APLF|BMPR2|CAPN2|CRHBP|CTSB|DEDD|EPOR|ERRFI1|FOS|FOSB|GRN|HSF1|ITGA3|ITGA5|JUNB|LNPEP|MAFF|PAPPA|PCSK5|RARA|RPL29|SMAD2|SMAD3|SMURF2|STAT5B|TACR1|TGFBR1|VMP1	Lor	Cardiac mesoderm cells	GOBP
GOBP_MUSCLE_ADAPTATION	0.889015	0.940452	0.0153652	-0.194949	-0.765186	69	ACACB|ATP2B4|CAMK2G|CAV3|CYBA|DAG1|G6PD|IGFBP5|KDM4A|MTPN|NOL3|PAK1|PARP1|PARP2|PDE9A|PDGFRB|SELENON|STUB1|TNNI1|TNNT1|TOMM70|TWF1	Lor	Cardiac mesoderm cells	GOBP
GOBP_MUSCLE_CELL_APOPTOTIC_PROCESS	0.0991856	0.237473	0.0646399	0.326874	1.28711	61	AMBRA1|ATF4|BAG3|CAPN2|CFLAR|E2F3|FOXO1|HSF1|JAK2|KIFAP3|MAP2K5|MAP3K5|MAPK7|MYOCD|NFE2L2|NRG1|PDPK1|RGL2|RPS6KA2|SFRP2|SIRT1|SMAD4|SOD2|TP53	Lor	Cardiac mesoderm cells	GOBP
GOBP_MUSCLE_CELL_CELLULAR_HOMEOSTASIS	0.969033	0.986746	0.0143195	-0.198614	-0.585706	19	ALDOA|HIF1A	Lor	Cardiac mesoderm cells	GOBP
GOBP_MUSCLE_CELL_DEVELOPMENT	0.00820035	0.0406463	0.238353	0.322474	1.4457	132	ACTG1|ACTN1|ACTN4|AFG3L2|AKAP13|ALPK3|ANK2|ANKRD1|BCL2|BIN3|CFLAR|CSRP1|DCAF8|EFEMP2|FHL2|FHOD3|FLNC|FOXP1|HES1|ISL1|KEL|LARGE1|MAML1|MEIS1|MYL9|MYLK3|NFATC2|PDGFRA|PDLIM5|PRICKLE1|PRKAR1A|PRKD1|PROX1|RCAN1|SGCZ|SKI|SMAD4|SMYD3|SPG11|SRF|TMOD1|TMOD2|TPM1|WDR1	Lor	Cardiac mesoderm cells	GOBP
GOBP_MUSCLE_CELL_DIFFERENTIATION	0.000481382	0.00476496	0.498493	0.29868	1.48517	289	ACTG1|ACTN1|ACTN4|AFG3L2|AKAP13|AKIRIN2|ALPK3|ANK2|ANKRD1|APLNR|ATP11A|BCL2|BIN3|BMPR2|CAPN2|CASP3|CDH2|CFLAR|CSRP1|DCAF8|DKK1|DOCK5|EFEMP2|EHD1|FHL2|FHOD3|FKRP|FLNC|FOXP1|FZD7|GREB1L|HDAC5|HES1|HEY1|HOPX|IFT20|IL4R|IRX3|ISL1|ITGA8|KDM6B|KEL|LARGE1|MAML1|MAPK12|MEIS1|MRTFA|MSX1|MYC|MYH9|MYL9|MYLK3|MYOCD|NEO1|NFATC1|NFATC2|NOX4|NRG1|PDGFRA|PDLIM5|PLEKHO1|PRICKLE1|PRKAR1A|PRKD1|PROX1|RARA|RBM24|RBM4|RCAN1|RORA|SEMA4C|SGCZ|SIRT1|SKI|SMAD1|SMAD4|SMYD3|SOD2|SOX9|SPG11|SRF|SUPT6H|TMOD1|TMOD2|TPM1|TSC1|WDR1|WNT5B	Lor	Cardiac mesoderm cells	GOBP
GOBP_MUSCLE_CELL_MIGRATION	0.155781	0.322051	0.0511654	0.298235	1.202	69	AAMP|AKIRIN1|ANXA1|BCL2|BIN3|CRK|DDIT3|DOCK5|FGF9|GRB10|LPAR1|MEF2C|MYOCD|NDRG4|NF1|NFE2L2|NRP1|PDGFD|PLAT|PLAU|PLEKHO1|PRKG1|PTPN1|ROCK1|SIX1|SLIT2|SMO|SORL1|TACR1|TCP11L2|THBS4|TPM1|TRIB1|VTN	Lor	Cardiac mesoderm cells	GOBP
GOBP_MUSCLE_CELL_PROLIFERATION	0.128159	0.2829	0.0585444	0.261331	1.18446	142	AKIRIN1|ARID2|BMPR2|CDH13|CFLAR|CNN1|ERN1|FGFR1|FOS|FOXC1|FOXP1|IRAK1|JAK2|JARID2|JUN|KPNA1|MAP3K5|MEF2D|MIR17HG|MYD88|MYOCD|NDRG2|NDRG4|NF1|NRG1|PDGFD|PIK3CA|PIM1|PRKAR1A|RBP4|RUNX1|SF1|SKI|SMAD1|SOD2|STAT3|TACR1|TGFBR1|TPM1|YAP1	Lor	Cardiac mesoderm cells	GOBP
GOBP_MUSCLE_CONTRACTION	0.461486	0.634184	0.028635	0.209383	0.993837	195	ANK2|APBB1|ARHGAP42|CACNA1C|CACNA2D1|CNN1|DAPK3|DOCK5|DSP|DTNA|EEF2|FKBP1A|FKRP|FLNA|JPH2|JPH3|JUP|KCNB2|KCND2|LARGE1|MYL6|MYL9|MYOCD|PABPN1|PDE4B|PIK3CA|PRKD1|RHOA|SCN11A|SLMAP|SRF|TACR1|TMOD1|TMOD2|TPM1|TPM4	Lor	Cardiac mesoderm cells	GOBP
GOBP_MUSCLE_HYPERTROPHY	0.987256	0.996506	0.0154829	0.161103	0.645055	67	APLNR|BECN1|CAMTA2|ERRFI1|FOXO1|FOXP1|LMCD1|MEIS1|PDLIM5|SMAD3|SMAD4	Lor	Cardiac mesoderm cells	GOBP
GOBP_MUSCLE_HYPERTROPHY_IN_RESPONSE_TO_STRESS	0.318604	0.505982	0.033782	0.374397	1.10494	18	APLNR|CAMTA2|ERRFI1|FOXO1|SMAD3|SMAD4	Lor	Cardiac mesoderm cells	GOBP
GOBP_MUSCLE_ORGAN_DEVELOPMENT	4.07711e-06	8.8364e-05	0.610527	0.361851	1.7627	239	AKIRIN1|ANKRD1|ATF3|BCL2|BIN3|BTBD1|BTG2|CAVIN4|CFLAR|CHD7|CHODL|CNTFR|CREB1|DDX17|DDX5|DSP|EEF2|EFEMP2|EGR1|EOMES|EP300|ERBB3|ETV1|FGFRL1|FHL3|FKBP1A|FKRP|FLNB|FOS|FOXC1|FOXK1|FOXP2|FRG1|FZD2|GPCPD1|HEG1|HIVEP3|ISL1|JPH2|KEL|KMT5B|LARGE1|MAFF|MAPK12|MCUB|MEF2D|MSX1|MYC|MYL6|MYOCD|NF1|NR1D2|NR4A1|NRG1|PAX7|PRKAA1|PROX1|RBM24|RCAN1|RHOA|SCN11A|SFMBT1|SIRT1|SIRT2|SIX1|SKI|SKIL|SMAD3|SMAD4|SOX11|SPG11|TAGLN|TGFBR1|TPM1|UBE4B|USP19|VAMP5|VPS13B|ZBTB18|ZFPM1|ZNF609	Lor	Cardiac mesoderm cells	GOBP
GOBP_MUSCLE_ORGAN_MORPHOGENESIS	0.527151	0.690085	0.0248328	0.248873	0.958611	55	ANKRD1|CHD7|DSP|EFEMP2|FKBP1A|FOXC1|FZD2|HEG1|ISL1|NAGLU|NRG1|PAX7|PROX1|S1PR1|SMAD4|SMAD7|TGFB1|TGFBR1|TPM1|UBE4B|ZFPM1	Lor	Cardiac mesoderm cells	GOBP
GOBP_MUSCLE_STRUCTURE_DEVELOPMENT	7.453e-11	4.67679e-09	0.839089	0.356965	1.87433	493	ACTB|ACTG1|ACTN1|ACTN4|AKAP13|AKIRIN1|AKIRIN2|ALPK3|ANK2|ANKRD1|APLNR|ARID1B|ARID2|ATF3|ATP11A|BIN3|BMPR2|BTBD1|BTG1|BTG2|CASP3|CAVIN4|CDH2|CFLAR|CHD7|CHODL|CNTFR|CREB1|CSRP1|DCAF8|DDX17|DDX5|DKK1|DOCK5|DSP|EEF2|EGR1|EOMES|EP300|ERBB3|ETV1|FGFRL1|FHL2|FHL3|FHOD3|FKBP1A|FKRP|FLNB|FOS|FOXC1|FOXK1|FOXP1|FOXP2|FRG1|FZD7|GPCPD1|GREB1L|HDAC5|HEG1|HEY1|HOPX|IFT20|IL4R|IRX3|ISL1|ITGA8|JPH2|KAT5|KDM6B|KEL|KMT5B|LARGE1|LRRC8A|MAFF|MAML1|MAP3K5|MCUB|MEF2D|MEIS1|MRTFA|MYC|MYH9|MYL6|MYL9|MYOCD|NEO1|NF1|NFATC1|NKD1|NOX4|NR1D2|NR4A1|NRG1|PAX7|PBRM1|PDGFRA|PDLIM3|PDLIM5|PDLIM7|PLEKHM3|PLEKHO1|PRICKLE1|PRKAA1|PRKAR1A|PRKD1|RARA|RBM4|RCAN1|RHOA|RORA|SCN11A|SEMA4C|SIRT1|SKI|SKIL|SMAD1|SMAD3|SMAD4|SMARCC1|SMARCC2|SMARCD1|SMYD3|SOD2|SOX11|SOX4|SOX9|SPG11|SRF|SUPT6H|TAGLN|TGFBR1|TMOD1|TMOD2|TPM1|TRIP4|TSC1|USP19|VAMP5|WDR1|WNT5B|ZFPM1|ZNF609	Lor	Cardiac mesoderm cells	GOBP
GOBP_MUSCLE_SYSTEM_PROCESS	0.307042	0.497873	0.0366366	0.213253	1.04867	258	ANK2|APBB1|APLNR|ARHGAP42|BECN1|CACNA1C|CACNA2D1|CAMTA2|CFLAR|CNN1|DAPK3|DOCK5|DSP|DTNA|EEF2|ERRFI1|FKBP1A|FKRP|FLNA|FOXO1|FOXO3|FOXP1|JPH2|JPH3|JUP|KCNB2|KCND2|LARGE1|LMCD1|MEIS1|MIR17HG|MYL6|MYL9|MYOCD|PABPN1|PDE4B|PDLIM5|PIK3CA|PRKD1|RHOA|SCN11A|SLMAP|SMAD3|SMAD4|SRF|TACR1|TMOD1|TMOD2|TPM1|TPM4	Lor	Cardiac mesoderm cells	GOBP
GOBP_MUSCLE_TISSUE_DEVELOPMENT	1.14314e-07	3.82896e-06	0.704976	0.361336	1.8096	310	AKAP13|AKIRIN1|ALPK3|ANKRD1|ARID2|ATF3|BIN3|BMPR2|BTG2|CFLAR|CHD7|CREB1|CSRP1|DDX17|DDX5|DKK1|DSP|EEF2|EGR1|EOMES|EP300|ERBB3|EYA1|FGFR1|FHL2|FHOD3|FKBP1A|FKRP|FLNB|FOS|FOXC1|FOXP1|FOXP2|FZD7|GPCPD1|GREB1L|HEG1|HEY1|HOPX|IFT20|IRX3|ISL1|ITGA8|JARID2|JPH2|KDM6B|KEL|LARGE1|MAFF|MAML1|MBD3|MCUB|MEIS1|MIR17HG|MYC|MYL6|MYOCD|NDRG4|NF1|NOX4|NR1D2|NR4A1|NRG1|PAX7|PDGFRA|PDLIM5|PIM1|POGLUT1|PRICKLE1|PRKAA1|PRKAR1A|RARA|RBP4|RCAN1|RHOA|RUNX1|SKI|SKIL|SMAD1|SMAD3|SMAD4|SOX11|SOX9|SPG11|SRF|TGFBR1|TIPARP|TPM1|TSC1|USP19|VAMP5|YAP1|ZFAND5|ZFPM1|ZIC3	Lor	Cardiac mesoderm cells	GOBP
GOBP_MYELOID_CELL_ACTIVATION_INVOLVED_IN_IMMUNE_RESPONSE	0.0513842	0.149203	0.0911297	0.392627	1.41238	40	ANXA3|CPLX2|DNASE1|FER|FES|GAB2|GRN|IL4R|MYD88|PDPK1|PLCG2|PTPN6|RABGEF1|S100A13|SBNO2|SCN11A|VAMP2|VAMP8	Lor	Cardiac mesoderm cells	GOBP
GOBP_MYELOID_CELL_APOPTOTIC_PROCESS	0.479292	0.646596	0.0263787	0.3139	0.9868	23	ANXA1|NF1|PLEKHO2|SIRT1|STAT5B	Lor	Cardiac mesoderm cells	GOBP
GOBP_MYELOID_CELL_DEVELOPMENT	0.125416	0.279677	0.0569774	0.319824	1.24768	58	ABI1|EP300|FAM210B|FLNA|FOXP1|KLF2|L3MBTL3|MEIS1|PTPN6|SRF|ZFPM1	Lor	Cardiac mesoderm cells	GOBP
GOBP_MYELOID_CELL_DIFFERENTIATION	0.000755866	0.0069239	0.477271	0.294635	1.4691	295	ABI1|ACIN1|ACTN1|ACVR1B|CASP3|CASP9|CBFB|CFLAR|CREB1|CUL4A|EIF6|EP300|EPHA2|FAM210B|FAXDC2|FLNA|FOS|FOXO3|FOXP1|FSHR|GLUL|GPR137B|HIPK2|IFI16|IFT80|JUN|JUNB|KLF10|KLF2|L3MBTL3|LDB1|MEIS1|MEIS2|MT1G|MTURN|MYC|MYD88|MYH9|NDFIP1|NF1|OSTM1|PKNOX1|PRXL2A|PSEN1|PTPN6|RARA|RELB|RIPK1|RPS14|RUNX1|SIRT1|SRF|STAT5B|TAOK3|TCTA|TIRAP|TNFRSF11A|TNFRSF11B|TPM4|VPS33A|WDR1|ZBTB16|ZBTB46|ZFP36|ZFPM1	Lor	Cardiac mesoderm cells	GOBP
GOBP_MYELOID_CELL_HOMEOSTASIS	0.531867	0.691907	0.0258896	0.213637	0.966868	141	ACIN1|ACVR1B|ANXA1|AXL|CASP3|FAM210B|FOXO3|GLUL|HIPK2|KLF2|L3MBTL3|LDB1|NCSTN|NF1|PKNOX1|RPS14|SRF|STAT5B|ZFP36|ZFPM1	Lor	Cardiac mesoderm cells	GOBP
GOBP_MYELOID_LEUKOCYTE_ACTIVATION	0.000608908	0.00575254	0.477271	0.387669	1.6847	106	ANXA1|ANXA3|CPLX2|FN1|FOXP1|GAB2|GPR137B|GRN|IL4R|JAK2|JUN|JUND|MCUB|MT1G|MYD88|NDRG1|NECTIN2|NR4A1|PDPK1|PLCG2|PREX1|PRKCD|PSEN1|PTPN6|PTPRE|RABGEF1|RELB|RHOH|RORA|S100A13|SCN11A|SYT11|TGFBR2|TRAF6|VAMP2	Lor	Cardiac mesoderm cells	GOBP
GOBP_MYELOID_LEUKOCYTE_CYTOKINE_PRODUCTION	0.472914	0.642755	0.0266951	0.29293	0.986731	30	AXL|BCL10|GPRC5B|MAPKAPK2|MYD88|PLCG2|RABGEF1|RIPK2|SIRT1	Lor	Cardiac mesoderm cells	GOBP
GOBP_MYELOID_LEUKOCYTE_DIFFERENTIATION	0.00252109	0.0170618	0.431708	0.344213	1.56504	144	ACIN1|CDC42|CDK6|CFLAR|CREB1|CUL4A|EPHA2|EVI2B|FES|FOS|FOXP1|FSHR|GAB2|GPR137|GPR137B|GPR183|HSF1|IFI16|IFT80|JUN|JUNB|KLF10|L3MBTL3|LARGE1|MFSD8|MT1G|MYC|MYD88|MYH9|NAGLU|NDFIP1|NEDD9|NF1|OSTM1|PRXL2A|PSEN1|PTPN2|RARA|RB1|RELB|RIPK1|RUNX1|SBNO2|SH3PXD2A|SIRT1|SLC9B2|TAOK3|TCTA|TFE3|TGFB1|TGFBR2|THOC5|TNFRSF11A|TNFRSF11B|TRAF6|TRIB1|ZBTB46|ZFPM1	Lor	Cardiac mesoderm cells	GOBP
GOBP_MYELOID_LEUKOCYTE_MEDIATED_IMMUNITY	0.090604	0.222715	0.067937	0.358606	1.32444	45	ADAM17|ANXA3|CPLX2|DNASE1|FES|FOXF1|GAB2|HLA-E|IL4R|KMT2E|MAVS|MYD88|NDST2|PDPK1|RABGEF1|RASGRP1|S100A13|SCN11A|SNX6|STX4|STXBP3|TRAF3IP2|VAMP2|VAMP8|WDR1	Lor	Cardiac mesoderm cells	GOBP
GOBP_MYELOID_LEUKOCYTE_MIGRATION	0.746372	0.847302	0.0198987	0.202657	0.874498	101	AKIRIN1|ANXA1|CNN2|DUSP1|FLT1|IL17RA|ITGA9|MAPK1|MMP28|MTUS1|MYD88|NF1|P2RX4|PDE4B|PDGFD|PERP|PIP5K1C|PLCB1|PREX1|RABGEF1|RAC1|STAT5B|THBS4|TIRAP|TNFRSF11A|WDR1	Lor	Cardiac mesoderm cells	GOBP
GOBP_MYOBLAST_DIFFERENTIATION	3.13029e-05	0.000513864	0.557332	0.477878	1.9683	78	ACTB|AKIRIN1|ARID1B|ARID2|BOC|BTG1|DDIT3|DDX17|DDX5|FLOT2|ISL1|JAG1|KAT5|LRRC8A|MAML1|MAP3K5|MAPK12|MEF2C|MYOCD|NRG1|PBRM1|PHF10|PLCB1|PLEKHM3|PRICKLE1|RB1|RBM24|REST|SMARCC1|SMARCC2|SMARCD1|SOX4|SOX9|SRF|TGFB1|TRIP4	Lor	Cardiac mesoderm cells	GOBP
GOBP_MYOBLAST_FUSION	0.428392	0.606294	0.0284501	0.307284	1.01852	28	CAPN2|CFLAR|DOCK5|EHD1|IL4R|MYH9|NEO1|NFATC2|PLEKHO1	Lor	Cardiac mesoderm cells	GOBP
GOBP_MYOBLAST_PROLIFERATION	0.227902	0.41139	0.0406538	0.419373	1.19757	16	FOS|MEIS2|PAX7|ZNF609	Lor	Cardiac mesoderm cells	GOBP
GOBP_MYOFIBRIL_ASSEMBLY	0.021308	0.0814964	0.143185	0.421382	1.53144	42	ACTG1|AKAP13|ANKRD1|CFLAR|CSRP1|FHOD3|FLNC|MYL9|MYLK3|PDGFRA|PRKAR1A|PRKD1|PROX1|SMAD4|SRF|TMOD1|TMOD2|TPM1|WDR1	Lor	Cardiac mesoderm cells	GOBP
GOBP_MYOTUBE_CELL_DEVELOPMENT	0.0742976	0.191579	0.0750347	0.4462	1.40271	23	BCL2|BIN3|DCAF8|KEL|LARGE1|NFATC2|RCAN1|SIX1|SKI|SMYD3|SPG11	Lor	Cardiac mesoderm cells	GOBP
GOBP_MYOTUBE_DIFFERENTIATION	0.056344	0.159281	0.0873573	0.326216	1.33885	76	ATP11A|BCL2|BIN3|CAPN2|CFLAR|DCAF8|DOCK5|EHD1|FKRP|HDAC5|IL4R|KEL|LARGE1|MAML1|MYC|MYH9|MYOCD|NEO1|NFATC2|PLEKHO1|RBM24|RCAN1|SIX1|SKI|SMYD3|SPG11	Lor	Cardiac mesoderm cells	GOBP
GOBP_NADH_DEHYDROGENASE_COMPLEX_ASSEMBLY	7.28873e-08	2.59886e-06	0.704976	-0.67712	-2.41099	42	ACAD9|COA1|ECSIT|MT-ND4|MT-ND5|MT-ND6|NDUFA13|NDUFA6|NDUFAF2|NDUFAF3|NDUFAF5|NDUFAF8|NDUFB2|NDUFB3|NDUFC2|NDUFS2|NDUFS3|NDUFS5|NDUFS6|NDUFS7|NDUFS8|TIMM21|TIMMDC1|TMEM126A|TMEM70	Lor	Cardiac mesoderm cells	GOBP
GOBP_NADH_METABOLIC_PROCESS	1.78689e-05	0.000325567	0.57561	-0.651503	-2.17342	31	ENO1|ENO2|GOT1|GOT2|GPI|HK1|HK2|MDH1|MDH2|PC|PFKL|PGAM1|PGK1|SLC25A11|TPI1|VCP	Lor	Cardiac mesoderm cells	GOBP
GOBP_NADPH_REGENERATION	0.493457	0.659086	0.0245723	-0.323404	-0.975395	21	ACACB|ACO1|IDH1|RPE|TALDO1|TIGAR|TKT	Lor	Cardiac mesoderm cells	GOBP
GOBP_NADP_METABOLIC_PROCESS	0.0832856	0.208907	0.0676102	-0.404787	-1.36921	33	ACACB|ACO1|DCXR|IDH1|IDH2|MDH1|ME2|PC|RPE|TALDO1|TIGAR|TKT	Lor	Cardiac mesoderm cells	GOBP
GOBP_NAD_METABOLIC_PROCESS	0.00713597	0.0365168	0.238353	-0.533914	-1.69837	26	GOT1|GOT2|LDHB|MDH1|MDH2|NAMPT|QPRT|SLC25A11	Lor	Cardiac mesoderm cells	GOBP
GOBP_NATURAL_KILLER_CELL_ACTIVATION	0.0594788	0.165804	0.0846141	0.398093	1.3953	36	AXL|BAG6|DCAF15|FYN|JAK2|LAMP1|MERTK|PBX1|PRDM1|RABL3|STAT5B|TYRO3|VAMP2|ZBTB1	Lor	Cardiac mesoderm cells	GOBP
GOBP_NATURAL_KILLER_CELL_DIFFERENTIATION	0.0763747	0.195718	0.0731409	0.50533	1.44304	16	AXL|MERTK|PBX1|PRDM1|RABL3|STAT5B|TYRO3|ZBTB1	Lor	Cardiac mesoderm cells	GOBP
GOBP_NATURAL_KILLER_CELL_MEDIATED_IMMUNITY	0.31714	0.504624	0.0342425	0.322857	1.09986	32	ARL8B|CADM1|CRK|LAMP1|NECTIN2|PLEKHM2|PTPN6|RNF19B|STAT5B|VAMP2	Lor	Cardiac mesoderm cells	GOBP
GOBP_NECROPTOTIC_PROCESS	0.477859	0.645714	0.0265736	0.294773	0.982667	29	ARHGEF2|BOK|CFLAR|CYLD|OGT|RIPK1|TP53|TRPM7	Lor	Cardiac mesoderm cells	GOBP
GOBP_NEGATIVE_CHEMOTAXIS	0.000240567	0.00276986	0.518848	0.573371	2.00083	35	APOA1|ITGAV|NRG1|NRG3|NRP2|PLXNA3|RHOA|SEMA3E|UNC5C	Lor	Cardiac mesoderm cells	GOBP
GOBP_NEGATIVE_REGULATION_OF_ACTIN_FILAMENT_BUNDLE_ASSEMBLY	0.530489	0.69157	0.0246694	0.302385	0.950603	23	ARAP1|CGNL1|CLASP2|INPP5K|PHLDB2|S1PR1|SHANK3|TJP1	Lor	Cardiac mesoderm cells	GOBP
GOBP_NEGATIVE_REGULATION_OF_ACTIN_FILAMENT_DEPOLYMERIZATION	0.0637942	0.172405	0.0814078	0.414749	1.39707	30	CAPZB|LIMA1|PIK3CA|SPTAN1|SPTBN1|TMOD1|TMOD2|TRIOBP|WASHC2C	Lor	Cardiac mesoderm cells	GOBP
GOBP_NEGATIVE_REGULATION_OF_ACTIN_FILAMENT_POLYMERIZATION	0.177223	0.350198	0.0475025	0.337845	1.21532	40	ARFGEF1|CAPZB|MYADM|PRKCD|SPTAN1|SPTBN1|TMOD1|TMOD2|TRIOBP|WASHC2C	Lor	Cardiac mesoderm cells	GOBP
GOBP_NEGATIVE_REGULATION_OF_ADAPTIVE_IMMUNE_RESPONSE	0.700249	0.814746	0.0202336	0.268935	0.835753	22	ALOX15|IL4R|NDFIP1|PTPN6|RC3H1	Lor	Cardiac mesoderm cells	GOBP
GOBP_NEGATIVE_REGULATION_OF_ALPHA_BETA_T_CELL_ACTIVATION	0.17366	0.346272	0.0477812	0.401668	1.24824	22	ANXA1|CBFB|CBLB|IL4R|NDFIP1|RC3H1|RUNX1	Lor	Cardiac mesoderm cells	GOBP
GOBP_NEGATIVE_REGULATION_OF_ALPHA_BETA_T_CELL_DIFFERENTIATION	0.396741	0.580889	0.0293362	0.365422	1.04351	16	ANXA1|CBFB|IL4R|RC3H1|RUNX1	Lor	Cardiac mesoderm cells	GOBP
GOBP_NEGATIVE_REGULATION_OF_AMIDE_METABOLIC_PROCESS	0.852964	0.912102	0.0161725	-0.242627	-0.731769	21	ABCA7|BIN1|ORMDL2|PGK1|PIN1	Lor	Cardiac mesoderm cells	GOBP
GOBP_NEGATIVE_REGULATION_OF_AMYLOID_PRECURSOR_PROTEIN_CATABOLIC_PROCESS	0.832234	0.900388	0.0175323	0.25521	0.740849	17	RTN1|RTN2	Lor	Cardiac mesoderm cells	GOBP
GOBP_NEGATIVE_REGULATION_OF_ANOIKIS	0.166016	0.335676	0.0486767	0.457068	1.28025	15	BCL2L1|ITGA5|MCL1|PIK3CA	Lor	Cardiac mesoderm cells	GOBP
GOBP_NEGATIVE_REGULATION_OF_ANTIGEN_RECEPTOR_MEDIATED_SIGNALING_PATHWAY	0.712505	0.824378	0.0199694	0.266723	0.82888	22	CBLB|CSK|DUSP3|ELF1|EZR|LPXN|PTPN6	Lor	Cardiac mesoderm cells	GOBP
GOBP_NEGATIVE_REGULATION_OF_APOPTOTIC_SIGNALING_PATHWAY	0.245063	0.43247	0.041216	0.233407	1.09318	174	AATF|ACAA2|ACKR3|ARHGEF2|ATF4|BCL2L1|BOK|CFLAR|CSNK2A2|FAIM|FGB|FYN|GCLC|IER3|ITGAV|MAP2K5|MCL1|MNT|NFE2L2|NRG1|NRP1|PINK1|PSEN1|RACK1|RB1CC1|RFFL|SGK3|SH3RF1|SIRT1|SNAI1|TGFBR1|TPT1|YAP1|ZMYND11	Lor	Cardiac mesoderm cells	GOBP
GOBP_NEGATIVE_REGULATION_OF_AUTOPHAGY	0.0943436	0.230016	0.0671281	0.306085	1.26554	80	BCL2|BCL2L1|BECN1|BMF|CTSA|EP300|FEZ2|FOXK1|HERC1|HTRA2|LZTS1|MCL1|MTMR9|PHF23|PIK3CA|PINK1|RRAGB|RRAGC|SIRT2|SMCR8|STAT3|TAB2|TLK2|TP53|TSC1|TSC2|UBQLN4|USP30|USP36|VPS13C|WDR6	Lor	Cardiac mesoderm cells	GOBP
GOBP_NEGATIVE_REGULATION_OF_AXONOGENESIS	0.120868	0.27228	0.0584903	0.348686	1.27637	43	DAB1|EPHB2|NRP1|PLXNA3|PSEN1|RUFY3|ULK1|ULK2	Lor	Cardiac mesoderm cells	GOBP
GOBP_NEGATIVE_REGULATION_OF_AXON_EXTENSION	0.391694	0.577527	0.0300175	0.329179	1.04646	24	ARHGAP4|CDK5|CDKL3|DIP2B|MAP2|NRP1|NTN1|PLXNA3|PTPRS|RTN4|SEMA6C|WNT3	Lor	Cardiac mesoderm cells	GOBP
GOBP_NEGATIVE_REGULATION_OF_BINDING	0.442595	0.618174	0.0279779	0.264774	1.00654	52	CSNK1E|DACT1|JUN|MAPK8|NES|PSEN1|RACK1|SOX11	Lor	Cardiac mesoderm cells	GOBP
GOBP_NEGATIVE_REGULATION_OF_BIOMINERAL_TISSUE_DEVELOPMENT	0.0628607	0.171009	0.0814078	0.505864	1.46847	17	AHSG|SOX9	Lor	Cardiac mesoderm cells	GOBP
GOBP_NEGATIVE_REGULATION_OF_BLOOD_PRESSURE	0.177317	0.350198	0.046958	0.451814	1.26553	15	ARHGAP42|BMPR2|IER3|RNLS|SOD2	Lor	Cardiac mesoderm cells	GOBP
GOBP_NEGATIVE_REGULATION_OF_BLOOD_VESSEL_ENDOTHELIAL_CELL_MIGRATION	0.442459	0.618174	0.0277357	0.32455	1.00858	22	ANGPT2|HDAC5|JUP|MAP2K5|MECP2|MEF2C|RHOA|SPRED1|TGFB1|THBS1|VASH1	Lor	Cardiac mesoderm cells	GOBP
GOBP_NEGATIVE_REGULATION_OF_BMP_SIGNALING_PATHWAY	0.0163351	0.0677936	0.163242	0.442673	1.57151	38	BMPER|CAV1|CRIM1|DKK1|GPR155|HIPK2|HTRA1|PPM1A|SFRP2|SKI|SKIL|SMAD7|SMURF1|SMURF2|SORL1|TRIM33|UBE2D1|VWC2L	Lor	Cardiac mesoderm cells	GOBP
GOBP_NEGATIVE_REGULATION_OF_CALCIUM_ION_TRANSMEMBRANE_TRANSPORT	0.311324	0.501365	0.0327945	-0.354386	-1.10609	24	BIN1|CALM1|CALM2|CALM3|UBQLN1|UCP2|VDAC1|YWHAE	Lor	Cardiac mesoderm cells	GOBP
GOBP_NEGATIVE_REGULATION_OF_CALCIUM_ION_TRANSPORT	0.229377	0.412481	0.0390039	-0.353218	-1.17834	31	BIN1|CALM1|CALM2|CALM3|CAV3|PACSIN3|STC1|UBQLN1|UCP2|VDAC1|YWHAE	Lor	Cardiac mesoderm cells	GOBP
GOBP_NEGATIVE_REGULATION_OF_CANONICAL_NF_KAPPAB_SIGNAL_TRANSDUCTION	0.00983881	0.0465414	0.211071	0.39693	1.5573	60	CYLD|IRAK1|MAP2K5|MAPKBP1|NFKBIA|NFKBIL1|NKIRAS2|PPM1A|PPM1B|PPP2CB|RHOH|RIOK3|RIPK1|RORA|SIRT1|SLC39A8|STAT3|TANK|TSPAN6|ZMYND11	Lor	Cardiac mesoderm cells	GOBP
GOBP_NEGATIVE_REGULATION_OF_CANONICAL_WNT_SIGNALING_PATHWAY	0.00202641	0.0146715	0.431708	0.36339	1.58391	108	AMFR|ANKRD6|APC|AXIN1|AXIN2|CDH2|CSNK1A1|CYLD|DAB2|DACT1|DKK1|EGR1|FOXO1|FOXO3|FRMD8|ISL1|LMBR1L|LZTS2|NKD1|PRICKLE1|SDHAF2|SFRP2|SHISA6|SMAD4|SOX13|SOX9|TLE4|TPBG|WNT5B|ZNRF3	Lor	Cardiac mesoderm cells	GOBP
GOBP_NEGATIVE_REGULATION_OF_CARBOHYDRATE_METABOLIC_PROCESS	0.635894	0.76817	0.0204345	-0.25683	-0.890464	37	CLTC|DDIT4|MTCH2|PGP	Lor	Cardiac mesoderm cells	GOBP
GOBP_NEGATIVE_REGULATION_OF_CARDIAC_MUSCLE_TISSUE_GROWTH	0.430346	0.607505	0.0278772	0.354644	1.01273	16	FOXP1|GSK3A|JARID2|MIR17HG|RBP4|SAV1	Lor	Cardiac mesoderm cells	GOBP
GOBP_NEGATIVE_REGULATION_OF_CARTILAGE_DEVELOPMENT	0.579846	0.726121	0.0232241	0.305527	0.91275	19	CTSK|RARA|RFLNA|SOX9|TGFBR1	Lor	Cardiac mesoderm cells	GOBP
GOBP_NEGATIVE_REGULATION_OF_CATABOLIC_PROCESS	0.000418445	0.0043092	0.498493	0.299683	1.48385	281	ANGEL2|APOA2|APOC1|APOC3|AXIN2|AZIN1|BCL2L1|BECN1|BMF|CAMLG|CIRBP|CSNK2A2|CTSA|DEDD|DHX34|EIF3H|EP300|FEZ2|FHIT|FLCN|FLNA|FMC1|FMN2|FOXK1|FURIN|FYN|GABARAPL2|GPLD1|HERC1|HIPK2|HTRA2|IER3|IGF2BP2|LAPTM4B|LARP1|LARP4B|LZTS1|MAPKAPK2|MCL1|MDM4|MTMR9|MYD88|NOP53|NRDE2|NSUN2|OGT|OPHN1|PABPC1|PDCL3|PHAX|PHF23|PIK3CA|PINK1|PRKAA1|PSEN1|QRICH2|RBM24|RPL23|RPS7|RRAGB|RRAGC|RYBP|SIRT2|SMAD3|SMAD4|SMARCC1|SMCR8|SNX12|STAT3|TIMP2|TIMP3|TIRAP|TLK2|TP53|TRDMT1|TSC1|UBQLN4|USP25|USP30|USP36|USP38|VPS35|WAC|WDR6|ZC3H14|ZFP36	Lor	Cardiac mesoderm cells	GOBP
GOBP_NEGATIVE_REGULATION_OF_CATALYTIC_ACTIVITY	0.797053	0.881303	0.0165178	-0.197443	-0.853807	119	ARL2|ATP5IF1|CAND1|CDKN1A|CEP85|FBXO5|GAPDH|MAD2L1|MAD2L2|NT5DC2|PPIA|RTRAF|SERPINB9|THY1	Lor	Cardiac mesoderm cells	GOBP
GOBP_NEGATIVE_REGULATION_OF_CD4_POSITIVE_ALPHA_BETA_T_CELL_ACTIVATION	0.135247	0.2935	0.0545157	0.443201	1.308	18	ANXA1|CBFB|CBLB|IL4R|NDFIP1|RC3H1|RUNX1	Lor	Cardiac mesoderm cells	GOBP
GOBP_NEGATIVE_REGULATION_OF_CELLULAR_RESPONSE_TO_GROWTH_FACTOR_STIMULUS	0.0245088	0.0897927	0.133463	0.354923	1.43488	70	BMPER|CAV1|CFLAR|CRIM1|DAB2IP|DKK1|GPR155|HGS|HIPK2|HTRA1|NEDD4|OFD1|PPM1A|SFRP2|SKI|SKIL|SLIT2|SMAD7|SMURF1|SMURF2|SORL1|SPRY1|SPRY2|SPRY4|THBS1|TRIM33|UBE2D1|VWC2L	Lor	Cardiac mesoderm cells	GOBP
GOBP_NEGATIVE_REGULATION_OF_CELLULAR_RESPONSE_TO_INSULIN_STIMULUS	0.0778842	0.198512	0.0732426	0.379061	1.35629	39	AHSG|APPL2|INPP5K|IRS1|NCOA5|PRKAA1|PTPRE|SOCS3|ZNF592	Lor	Cardiac mesoderm cells	GOBP
GOBP_NEGATIVE_REGULATION_OF_CELLULAR_SENESCENCE	0.160109	0.328336	0.0480959	-0.437431	-1.2691	18	BCL2L12|FBXO5|MIF|YBX1	Lor	Cardiac mesoderm cells	GOBP
GOBP_NEGATIVE_REGULATION_OF_CELL_ACTIVATION	0.0186713	0.0747754	0.155355	0.332487	1.43567	102	ANXA1|AXL|CASP3|CBFB|CBLB|CSK|DLG5|DUSP3|FN1|GCLC|GRN|IL4R|NDFIP1|PDGFRA|PKN1|PRKAR1A|PRKCD|PTPN6|RABGEF1|RC3H1|RUNX1|SOCS6|SOX11|SYT11|TNFRSF21|TYRO3|ZBTB46|ZC3H8	Lor	Cardiac mesoderm cells	GOBP
GOBP_NEGATIVE_REGULATION_OF_CELL_ADHESION	0.00949582	0.0455689	0.223479	0.301047	1.40616	172	ACTN4|ANGPT2|ANXA1|APOA1|CASP3|CBFB|CBLB|CDH13|CLASP2|CSK|DAB1|DLG5|DUSP1|DUSP3|EPHB2|ERBB3|FZD4|FZD7|IL4R|JAK2|LPXN|MAP2K5|MAP4K4|MAPK7|MYADM|NDFIP1|NF1|PHLDB2|PLXNC1|PPM1F|PRKAR1A|PRKCD|PTPN6|RC3H1|RHOA|RUNX1|SEMA3E|SOCS6|SPRY4|TGFBI|TNFRSF21|ZC3H8|ZNF703	Lor	Cardiac mesoderm cells	GOBP
GOBP_NEGATIVE_REGULATION_OF_CELL_CELL_ADHESION	0.229768	0.412727	0.041931	0.256873	1.11546	105	ANXA1|APOA1|CASP3|CBFB|CBLB|CSK|DLG5|DUSP3|IL4R|JAK2|MAP2K5|MAPK7|MYADM|NDFIP1|PPM1F|PRKAR1A|PRKCD|PTPN6|RC3H1|RUNX1|SOCS6|TNFRSF21|ZC3H8|ZNF703	Lor	Cardiac mesoderm cells	GOBP
GOBP_NEGATIVE_REGULATION_OF_CELL_CYCLE	6.58609e-06	0.000135162	0.610527	-0.349002	-1.70535	300	AURKAIP1|AURKB|BARD1|BIRC5|BLM|BRCA1|BRCA2|BRIP1|BTG3|BTN2A2|BUB1|BUB1B|BUB3|CACNB4|CCNB1|CCND1|CCNF|CDC20|CDC6|CDCA8|CDK1|CDK2AP2|CDK5RAP2|CDKN1A|CDT1|CENPF|CHEK1|CHEK2|CLSPN|DNA2|DONSON|DTL|DYNC1LI1|E2F7|E2F8|EIF2AK4|EME1|ESPL1|ETAA1|ETS1|FANCD2|FBXO5|GMNN|INCENP|KNL1|KNTC1|MAD2L1|MAD2L2|MDC1|MDM1|MTBP|NABP2|NAE1|NDC80|NEK2|NUF2|PKMYT1|PLK1|PRKDC|RAD21|RAD51|RBL1|RHNO1|RINT1|RNASEH2B|RPS27L|SKA1|SKA3|SMARCA5|SPC24|SPC25|SPDL1|TAF6|TERF1|TICRR|TIMELESS|TIPIN|TRIAP1|TRIP13|TTK|USP28|WAPL|WDR76|XRCC3|YTHDC2|ZW10|ZWILCH	Lor	Cardiac mesoderm cells	GOBP
GOBP_NEGATIVE_REGULATION_OF_CELL_CYCLE_G1_S_PHASE_TRANSITION	0.6585	0.784187	0.0198065	-0.242428	-0.883389	47	CCND1|CDKN1A|E2F7|PRKDC|RPS27L	Lor	Cardiac mesoderm cells	GOBP
GOBP_NEGATIVE_REGULATION_OF_CELL_CYCLE_G2_M_PHASE_TRANSITION	0.138145	0.297578	0.051316	-0.316831	-1.23536	66	AURKB|BARD1|BLM|BRCA1|CDC6|CDK1|CDKN1A|CHEK1|CLSPN|DONSON|DTL|NABP2|PKMYT1|PLK1|RAD21|TICRR	Lor	Cardiac mesoderm cells	GOBP
GOBP_NEGATIVE_REGULATION_OF_CELL_CYCLE_PROCESS	2.72303e-08	1.03788e-06	0.733762	-0.409497	-1.96192	247	AURKAIP1|AURKB|BARD1|BIRC5|BLM|BRCA1|BRCA2|BRIP1|BTN2A2|BUB1|BUB1B|BUB3|CACNB4|CCNB1|CCND1|CCNF|CDC20|CDC6|CDCA8|CDK1|CDK2AP2|CDK5RAP2|CDKN1A|CDT1|CENPF|CHEK1|CHEK2|CLSPN|DNA2|DONSON|DTL|DYNC1LI1|E2F7|E2F8|EIF2AK4|EME1|ESPL1|ETAA1|FANCD2|FBXO5|INCENP|KNL1|KNTC1|MAD2L1|MAD2L2|MDC1|MDM1|MTBP|NABP2|NAE1|NDC80|NEK2|NUF2|PKMYT1|PLK1|PRKDC|RAD21|RAD51|RBL1|RHNO1|RINT1|RNASEH2B|RPS27L|SKA1|SKA3|SMARCA5|SPC24|SPC25|SPDL1|TERF1|TICRR|TIMELESS|TIPIN|TRIAP1|TRIP13|TTK|USP28|WAPL|WDR76|XRCC3|ZW10|ZWILCH	Lor	Cardiac mesoderm cells	GOBP
GOBP_NEGATIVE_REGULATION_OF_CELL_DEVELOPMENT	0.00059301	0.00563445	0.477271	0.350757	1.63321	169	ANXA1|APPL2|BMP7|BTG2|CBFB|CDK6|CDKL3|CERS2|CTDSP1|CUL4A|DAB1|DIP2B|DLL3|DNAJB11|DUSP10|EFNB3|EPHB2|FBXO7|GPR137|GPR137B|GSK3A|HES1|HOOK3|ID4|IL4R|KIFAP3|LHX2|MYC|MYCN|NF1|NPR2|NRP1|NTN1|NTRK3|PCM1|PLXNA3|PROX1|PSEN1|PTPN2|PTPRS|RAPGEF2|RARA|RB1|RC3H1|REST|RFLNA|RGMA|RUFY3|RUNX1|SEMA6C|SHB|SIRT2|SKI|SLC4A2|SMAD7|SORL1|SOX11|TAOK3|TBX6|TCTA|TGFB1|TMEM98|TNFRSF11B|TP53|TRIB1|TSC22D1|ULK1|ULK2|WNT3|ZBTB46|ZC3H8|ZFPM1	Lor	Cardiac mesoderm cells	GOBP
GOBP_NEGATIVE_REGULATION_OF_CELL_DIFFERENTIATION	1.70858e-08	7.08208e-07	0.733762	0.33965	1.7637	435	ABCA1|ABCA5|ACTB|ACVR1B|AKIRIN1|ANXA1|APPL2|ASXL1|AXIN1|AXIN2|BCL7A|BCL7C|BICRAL|BMPR2|BTG2|CBFB|CDK13|CERS2|CNTN4|CRIM1|CTDSP1|CUL4A|DAB1|DISP3|DKK1|DLL3|DUSP10|EFNA1|EPHB2|FERMT2|FLCN|FOXO1|FOXO3|FOXP1|FZD7|GPR137B|HDAC5|HDAC7|HEY1|HOOK3|HOPX|ID1|ID4|IL17RD|IL4R|IRX3|ISL1|ITGAV|KIFAP3|LBH|LDB1|LHX2|LRP5|MAPK1|MEIS1|MEIS2|MYC|MYOCD|N4BP2L2|NF1|NFATC1|NFE2L2|NFKBIA|NRP1|NTN1|PCM1|PLXNA3|PRICKLE1|PSEN1|RAPGEF2|RARA|RC3H1|RCAN1|RFLNA|RORA|RUFY3|RUNX1|RUNX1T1|SDHAF2|SFRP2|SHB|SINHCAF|SIRT1|SKI|SKIL|SMAD1|SMAD2|SMAD3|SMAD4|SMARCC1|SMARCD1|SNAI1|SOD2|SOX11|SOX4|SOX9|SPRED2|SPRY1|SPRY2|SPSB3|SRSF6|STAT3|STAT5B|TAOK3|TBX6|TCTA|TGFBR1|TNFRSF11B|TP53|TRIM62|TRIO|ULK1|ULK2|YAP1|ZBTB16|ZBTB46|ZC3H8|ZFP36|ZFPM1	Lor	Cardiac mesoderm cells	GOBP
GOBP_NEGATIVE_REGULATION_OF_CELL_GROWTH	0.501546	0.665783	0.0266191	0.21997	0.979631	125	ACVR1B|BCL2|BMPR2|BST2|BTG1|CDKL3|CDKN2AIP|DAB2|DIP2B|DNAJB2|FOXP1|GNG4|GSK3A|MSX1|NME6|NRP1|NTN1|OSGIN2|PLXNA3|PPT1|PRDM11|PTPRS|RACK1|RB1|RGMA|SEMA6C|SERTAD3|SFRP2|SH3BP4|SMAD3|SMAD4|SOX17|TGFB1|TP53|ULK1|ULK2|WNT3	Lor	Cardiac mesoderm cells	GOBP
GOBP_NEGATIVE_REGULATION_OF_CELL_JUNCTION_ASSEMBLY	0.842446	0.905814	0.017536	0.236047	0.750393	24	CBLN1|CLASP2|CLSTN3|CORO1C|DKK1|IKBKB|MMP14|PHLDB2|ROCK1|SRC|THBS1	Lor	Cardiac mesoderm cells	GOBP
GOBP_NEGATIVE_REGULATION_OF_CELL_MATRIX_ADHESION	0.449499	0.625023	0.0275387	0.316673	1.0067	24	CLASP2|MAP4K4|NF1|PHLDB2|SEMA3E	Lor	Cardiac mesoderm cells	GOBP
GOBP_NEGATIVE_REGULATION_OF_CELL_POPULATION_PROLIFERATION	0.00272169	0.0180502	0.431708	0.261904	1.36087	442	ABI1|ACKR3|AKIRIN1|AMBRA1|APC|APPL2|ARID2|ATG13|AXIN2|BECN1|BMPR2|BTG1|BTG2|CASP3|CBLB|CDH13|CERS2|CNN1|CSK|CTBP2|DAB2|DACH1|DLG5|DNAJB2|DUSP1|DUSP10|E2F3|FGFRL1|FLCN|FNIP1|GABBR1|GPLD1|HES1|HGS|HSF1|IFT52|IFT80|ILK|ING4|ISL1|JAK2|JARID2|JUN|KIFAP3|KLF10|KLF11|KMT2A|KRIT1|LZTS2|MDM4|MIR17HG|MN1|MORC3|MTSS1|MYC|MYO16|MYOCD|NDFIP1|NDRG2|NDRG4|NF1|NOX4|PBRM1|PER2|PHF14|PKD2|PKN1|PLPP1|PRKAR1A|PTPN6|PTPRK|RAPGEF2|RARA|RB1CC1|RBM5|RBP4|RC3H1|RNF139|RPS6KA2|SF1|SFRP2|SH3BP4|SIRT2|SKAP2|SKI|SMAD1|SMAD3|SMAD4|SOD2|SOX11|SOX9|SPRY1|SPRY2|SRF|SST|STAT3|TENM1|TGFBR1|TGIF1|TMEM115|TMEM127|TNFRSF21|TP53|TPBG|TPM1|TSC1|TSG101|ULK1|WDR6|ZBTB16|ZBTB7C|ZNF503|ZNF777	Lor	Cardiac mesoderm cells	GOBP
GOBP_NEGATIVE_REGULATION_OF_CELL_PROJECTION_ORGANIZATION	0.0141287	0.0614035	0.181915	0.308865	1.39671	140	ARHGAP24|ARPIN|CERS2|CRMP1|DAB1|DAB2|DENND5A|DKK1|DTNBP1|EFNA1|EPHB2|FYN|ITGA3|LPAR1|LUZP1|NEO1|NRP1|NTN1|ODF2L|PLXNA3|PRAG1|PSEN1|PTPN9|RAPGEF2|RUFY3|SPRY2|STMN2|TBX6|ULK1|ULK2|VIM|WDR44|YAP1	Lor	Cardiac mesoderm cells	GOBP
GOBP_NEGATIVE_REGULATION_OF_CELL_SUBSTRATE_ADHESION	0.0578095	0.162317	0.0858735	0.385406	1.39355	41	ACTN4|CLASP2|FZD4|FZD7|MAP4K4|NF1|PHLDB2|RHOA|SEMA3E|SPRY4	Lor	Cardiac mesoderm cells	GOBP
GOBP_NEGATIVE_REGULATION_OF_CHEMOTAXIS	0.629103	0.762466	0.0206668	-0.28134	-0.887646	25	GSTP1|MIF	Lor	Cardiac mesoderm cells	GOBP
GOBP_NEGATIVE_REGULATION_OF_CHROMOSOME_ORGANIZATION	1.92367e-10	1.09981e-08	0.826657	-0.582932	-2.40709	89	AURKB|BIRC5|BUB1|BUB1B|BUB3|CCNB1|CDC20|CDCA8|CENPF|DCP2|FBXO5|INCENP|KNL1|MAD2L1|MAD2L2|NDC80|NUF2|PARP1|PIF1|PLK1|RAD21|SKA1|SKA3|SMARCA5|SPC24|SPC25|SPDL1|TERF1|TTK|XRCC3|ZWILCH	Lor	Cardiac mesoderm cells	GOBP
GOBP_NEGATIVE_REGULATION_OF_CHROMOSOME_SEGREGATION	2.79989e-12	2.15917e-10	0.898671	-0.721555	-2.65329	49	AURKB|BIRC5|BUB1|BUB1B|BUB3|CCNB1|CDC20|CDCA8|CENPF|FBXO5|INCENP|KNL1|MAD2L1|MAD2L2|NDC80|NUF2|PLK1|RAD21|SKA1|SKA3|SPC24|SPC25|SPDL1|TTK|XRCC3|ZWILCH	Lor	Cardiac mesoderm cells	GOBP
GOBP_NEGATIVE_REGULATION_OF_CILIUM_ASSEMBLY	0.775837	0.866529	0.0187031	0.260972	0.789813	20	LIMA1|LPAR1|LUZP1|ODF2L|WDR44|YAP1	Lor	Cardiac mesoderm cells	GOBP
GOBP_NEGATIVE_REGULATION_OF_COAGULATION	0.0628141	0.171009	0.0821057	0.424734	1.40781	28	FGB|PDGFRA|PLAU|PRKCD|PROS1|SERPING1|TFPI|USF1|VTN	Lor	Cardiac mesoderm cells	GOBP
GOBP_NEGATIVE_REGULATION_OF_COLD_INDUCED_THERMOGENESIS	0.377596	0.565286	0.0307979	0.306098	1.05151	33	ACVR2B|ADAM17|ARRDC3|ATF4|DDIT3|FLCN|ID1|IP6K1|LNPEP|NR1H3|PLCL1|RB1|RHEB|TFE3|ZNF423	Lor	Cardiac mesoderm cells	GOBP
GOBP_NEGATIVE_REGULATION_OF_CYTOKINE_PRODUCTION	2.33364e-05	0.00040304	0.57561	0.388588	1.77846	152	ANXA1|APOA1|APOA2|APPL2|AXL|BST2|CASP3|CSK|CUL3|CYLD|EPHA2|EPHB2|ERRFI1|EZR|FGFR1|FN1|FURIN|GPATCH3|HDAC7|JAK2|KAT5|KLF2|LAPTM4B|MAP2K5|MAPKBP1|MORC3|NDFIP1|NDRG2|NFKBIA|NFKBIL1|PPM1B|PPP1R11|PTPN6|PTPRS|RABGEF1|RARA|RELB|RNF125|RNF216|RPS6KA5|STAT3|SYT11|TNFRSF21|ZFP36|ZFPM1	Lor	Cardiac mesoderm cells	GOBP
GOBP_NEGATIVE_REGULATION_OF_CYTOKINE_PRODUCTION_INVOLVED_IN_INFLAMMATORY_RESPONSE	0.0699563	0.183027	0.0774316	0.480898	1.43666	19	APPL2|EPHB2|JAK2|NFKBIA|STAT3|ZFP36	Lor	Cardiac mesoderm cells	GOBP
GOBP_NEGATIVE_REGULATION_OF_CYTOPLASMIC_PATTERN_RECOGNITION_RECEPTOR_SIGNALING_PATHWAY	0.481996	0.649451	0.0264833	0.26783	0.980396	43	CSNK1A1|GPATCH3|IFI16|LAMP2|OGT|PCBP2|PPP6C|PPT1|PTPRS|RIOK3|RNF125|SIRT2|SMPDL3A|SPSB3|TSPAN6|ZDHHC18	Lor	Cardiac mesoderm cells	GOBP
GOBP_NEGATIVE_REGULATION_OF_CYTOSKELETON_ORGANIZATION	0.414847	0.596958	0.0297929	0.22982	1.01568	118	ADD3|APC|ARAP1|ARFGEF1|ARHGEF2|ARPIN|ATXN7|BMERB1|CAMSAP2|CAPZB|CGNL1|CLASP2|CLIP3|DYRK1A|INPP5K|KANK2|KAT2A|KATNB1|LIMA1|MAPRE1|MYADM|PHLDB2|PICK1|PIK3CA|PRKCD|S1PR1|SHANK3|SLIT2|SMAD4|SPTAN1|SPTBN1|STMN2|SVIL|TJP1|TMEM67|TMOD1|TMOD2|TRIOBP|TTBK2|WASHC2C	Lor	Cardiac mesoderm cells	GOBP
GOBP_NEGATIVE_REGULATION_OF_DEFENSE_RESPONSE	0.209829	0.388495	0.0449347	0.245072	1.1187	150	A2M|APOA1|CRK|CYLD|DUSP10|FEM1A|FURIN|FYN|GRN|IER3|IFI16|ISL1|MAPK7|MAPKBP1|NDFIP1|NECTIN2|NR1D2|NT5C2|PARP14|PCBP2|PIM1|PPM1B|PTPN6|RABGEF1|RORA|SERPING1|SLC39A8|SMAD3|SOCS3|STAT2|STAT3|SYT11|TYRO3|USP38|VPS35|YWHAZ|ZDHHC18	Lor	Cardiac mesoderm cells	GOBP
GOBP_NEGATIVE_REGULATION_OF_DEVELOPMENTAL_GROWTH	0.783978	0.87139	0.0187914	0.209571	0.844648	69	CDKL3|DIP2B|DUSP10|FOXP1|GNAS|GSK3A|JARID2|MIR17HG|NRP1|NTN1|PLXNA3|PTPRS|RAI1|RBP4|RGMA|SAV1|SEMA6C|ULK1|ULK2|WNT3	Lor	Cardiac mesoderm cells	GOBP
GOBP_NEGATIVE_REGULATION_OF_DNA_BINDING	0.193421	0.36866	0.0450946	0.412367	1.23193	19	IFI16|JUN|PSEN1|SOX11	Lor	Cardiac mesoderm cells	GOBP
GOBP_NEGATIVE_REGULATION_OF_DNA_BINDING_TRANSCRIPTION_FACTOR_ACTIVITY	0.0448298	0.136112	0.098147	0.373207	1.4095	51	COMMD1|COMMD6|CYLD|FLNA|ID1|MEN1|MTURN|NFKBIA|NFKBIL1|PBX1|PEX14|PIM1|RB1|RWDD3|SETD6|SIRT1|TCEAL7|TRAF3	Lor	Cardiac mesoderm cells	GOBP
GOBP_NEGATIVE_REGULATION_OF_DNA_BIOSYNTHETIC_PROCESS	0.542146	0.698157	0.0229667	-0.293562	-0.94538	27	CDKN1A|DCP2|PIF1	Lor	Cardiac mesoderm cells	GOBP
GOBP_NEGATIVE_REGULATION_OF_DNA_METABOLIC_PROCESS	0.0142619	0.061659	0.164313	-0.347107	-1.47312	106	AUNIP|BLM|C1QBP|CDC6|CDKN1A|CDT1|DCP2|FANCB|FBXO5|GMNN|HMGA2|MAD2L2|MLH1|MSH6|NUDT16L1|PARP1|PARPBP|PIF1|PLK1|POLQ|RMI2|TERF1|TIMELESS|TIPIN|XRCC5	Lor	Cardiac mesoderm cells	GOBP
GOBP_NEGATIVE_REGULATION_OF_DNA_RECOMBINATION	0.0441261	0.134487	0.0939237	-0.431752	-1.46043	33	BLM|C1QBP|FANCB|MAD2L2|MLH1|MSH6|PARPBP|PLK1|POLQ|RMI2	Lor	Cardiac mesoderm cells	GOBP
GOBP_NEGATIVE_REGULATION_OF_DNA_REPAIR	0.131307	0.287783	0.0531388	-0.3716	-1.28839	37	AUNIP|C1QBP|FANCB|HMGA2|MAD2L2|NUDT16L1|PARPBP|PLK1|POLQ|RMI2	Lor	Cardiac mesoderm cells	GOBP
GOBP_NEGATIVE_REGULATION_OF_DNA_REPLICATION	0.0119254	0.0534386	0.183397	-0.576283	-1.69944	19	CDC6|CDT1|DYNLL1|FBXO5|GMNN|LIG3|TERF1|TIMELESS|TIPIN|WAPL	Lor	Cardiac mesoderm cells	GOBP
GOBP_NEGATIVE_REGULATION_OF_DNA_TEMPLATED_TRANSCRIPTION_ELONGATION	0.513758	0.676577	0.0239073	-0.311569	-0.961026	23	NELFE|PARP1|RNF168|TCERG1	Lor	Cardiac mesoderm cells	GOBP
GOBP_NEGATIVE_REGULATION_OF_DOUBLE_STRAND_BREAK_REPAIR_VIA_HOMOLOGOUS_RECOMBINATION	0.140658	0.29995	0.0513917	-0.417133	-1.28663	23	C1QBP|FANCB|MAD2L2|PARPBP|PLK1|POLQ|RMI2	Lor	Cardiac mesoderm cells	GOBP
GOBP_NEGATIVE_REGULATION_OF_ENDOCYTOSIS	0.0634518	0.171991	0.0821057	0.361175	1.36044	50	ANKRD13A|APOC1|APOC3|ATXN2|CNN2|CSK|PICALM|PRKD1|RABGEF1|RACK1|SDCBP|SNX33|SYT11	Lor	Cardiac mesoderm cells	GOBP
GOBP_NEGATIVE_REGULATION_OF_ENDOPLASMIC_RETICULUM_STRESS_INDUCED_INTRINSIC_APOPTOTIC_SIGNALING_PATHWAY	0.626672	0.760631	0.0208749	-0.304013	-0.882019	18	CREB3L1|HYOU1|PARK7|TXNDC12|WFS1|XBP1	Lor	Cardiac mesoderm cells	GOBP
GOBP_NEGATIVE_REGULATION_OF_ENDOPLASMIC_RETICULUM_UNFOLDED_PROTEIN_RESPONSE	0.103412	0.244242	0.0631186	0.441365	1.35249	21	AKT2|AKT3|BFAR|CREBRF|DNAJB9|PPP1R15A|RACK1|TMBIM6	Lor	Cardiac mesoderm cells	GOBP
GOBP_NEGATIVE_REGULATION_OF_ENDOTHELIAL_CELL_APOPTOTIC_PROCESS	0.00894715	0.0431232	0.220823	0.561921	1.72191	21	ANGPTL4|BRAF|FGB|ID1|KRIT1|MAPK7|NDNF|NFE2L2|PDPK1	Lor	Cardiac mesoderm cells	GOBP
GOBP_NEGATIVE_REGULATION_OF_ENDOTHELIAL_CELL_MIGRATION	0.270877	0.459578	0.0374795	0.32773	1.13574	34	ANGPT2|DAB2IP|HDAC5|JUP|KRIT1|MAP2K5|MECP2|MEF2C|PATZ1|PTPRM|RHOA|SLIT2|SVBP|TGFB1|THBS1|VASH1	Lor	Cardiac mesoderm cells	GOBP
GOBP_NEGATIVE_REGULATION_OF_ENDOTHELIAL_CELL_PROLIFERATION	0.311766	0.501365	0.0328308	-0.371644	-1.11019	20	AIMP1|ATP5F1A|ATP5IF1|STAT1|SULF1	Lor	Cardiac mesoderm cells	GOBP
GOBP_NEGATIVE_REGULATION_OF_EPITHELIAL_CELL_APOPTOTIC_PROCESS	0.532959	0.693056	0.0245788	0.31296	0.947152	20	CFLAR|NEUROD1|PRKAA1|SRSF6|YAP1	Lor	Cardiac mesoderm cells	GOBP
GOBP_NEGATIVE_REGULATION_OF_EPITHELIAL_CELL_DIFFERENTIATION	0.0958674	0.231872	0.0659642	0.386662	1.32827	33	SOX9|SPRED2|SPRY2|SRSF6|YAP1	Lor	Cardiac mesoderm cells	GOBP
GOBP_NEGATIVE_REGULATION_OF_EPITHELIAL_CELL_PROLIFERATION	0.994196	0.999262	0.0135603	-0.156764	-0.642964	86	AIMP1|ATP5F1A|ATP5IF1|BRCA2|FGFR2|IFT57|MAGED1|PTCH1|STAT1|SULF1|TRIM24	Lor	Cardiac mesoderm cells	GOBP
GOBP_NEGATIVE_REGULATION_OF_EPITHELIAL_TO_MESENCHYMAL_TRANSITION	0.124843	0.278773	0.0573839	0.369818	1.28159	34	EFNA1|IL17RD|SDHAF2|SFRP2|SPRED2|SPRY1|SPRY2|SPSB3|TRIM62	Lor	Cardiac mesoderm cells	GOBP
GOBP_NEGATIVE_REGULATION_OF_ERBB_SIGNALING_PATHWAY	0.0225329	0.0846194	0.138395	0.488013	1.56914	25	CBLB|DAB2IP|DUSP3|ERRFI1|PTPN12|PTPN2|RAB7A|RNF115|TSG101	Lor	Cardiac mesoderm cells	GOBP
GOBP_NEGATIVE_REGULATION_OF_ERK1_AND_ERK2_CASCADE	0.000610925	0.00575519	0.477271	0.49065	1.82544	47	ATF3|CNKSR3|CSK|DAB2|DUSP1|DUSP10|DUSP3|DUSP4|DUSP6|EPHB2|ERRFI1|EZR|FLCN|NDRG2|RANBP9|SMAD4|SPRED2|SPRY1|SPRY2|SPRY4	Lor	Cardiac mesoderm cells	GOBP
GOBP_NEGATIVE_REGULATION_OF_ESTABLISHMENT_OF_PROTEIN_LOCALIZATION	0.0996634	0.237929	0.0608321	-0.304374	-1.25684	89	BARD1|CYP51A1|EI24|ERLEC1|HADH|HDAC3|HMGCR|IDH2|INSIG1|LMAN1|NDUFAF2|PARK7|PFKL|RAB23|SNX3|SREBF1|SVIP|TERF1|YOD1	Lor	Cardiac mesoderm cells	GOBP
GOBP_NEGATIVE_REGULATION_OF_EXOCYTOSIS	0.0388066	0.123614	0.104939	0.463767	1.49117	25	ANXA1|ATP9A|BRAF|RAB7A|RABGEF1|SMCR8|VPS4B	Lor	Cardiac mesoderm cells	GOBP
GOBP_NEGATIVE_REGULATION_OF_EXTRINSIC_APOPTOTIC_SIGNALING_PATHWAY	0.00122944	0.0101666	0.45506	0.411543	1.67123	72	ARHGEF2|BCL2L1|CFLAR|EYA1|FAIM|FGB|FYN|GCLC|GRINA|ITGAV|ITPRIP|MAP2K5|MAPK7|MCL1|NRG1|NRP1|RB1CC1|RFFL|RIPK1|SFRP2|SGK3|SH3RF1|TGFBR1|YAP1|ZMYND11	Lor	Cardiac mesoderm cells	GOBP
GOBP_NEGATIVE_REGULATION_OF_EXTRINSIC_APOPTOTIC_SIGNALING_PATHWAY_VIA_DEATH_DOMAIN_RECEPTORS	0.189971	0.363499	0.0455283	0.399798	1.22511	21	ARHGEF2|BCL2L1|CFLAR|FAIM|FGB|GRINA|ITPRIP|RFFL|SFRP2	Lor	Cardiac mesoderm cells	GOBP
GOBP_NEGATIVE_REGULATION_OF_FATTY_ACID_BIOSYNTHETIC_PROCESS	0.18554	0.358328	0.0455833	0.438983	1.25358	16	ACADVL|ANGPTL4|APOC1|APOC3|SIRT1|WDTC1	Lor	Cardiac mesoderm cells	GOBP
GOBP_NEGATIVE_REGULATION_OF_FATTY_ACID_METABOLIC_PROCESS	0.039334	0.12481	0.104085	0.475597	1.49512	23	ACADVL|ANGPTL4|APOC1|APOC3|APPL2|SIRT1|SOX9|WDTC1	Lor	Cardiac mesoderm cells	GOBP
GOBP_NEGATIVE_REGULATION_OF_FAT_CELL_DIFFERENTIATION	0.0328796	0.110351	0.114417	0.415138	1.47376	38	ASXL1|AXIN1|FERMT2|FLCN|FOXO1|ID4|JAG1|RORA|RUNX1T1|SIRT1|SIRT2|SMAD3|SOD2|TRIB2|TRIO|YAP1|ZFP36L2	Lor	Cardiac mesoderm cells	GOBP
GOBP_NEGATIVE_REGULATION_OF_FIBROBLAST_GROWTH_FACTOR_RECEPTOR_SIGNALING_PATHWAY	0.224985	0.407549	0.0411526	0.431035	1.20733	15	OFD1|SPRY2|SPRY4	Lor	Cardiac mesoderm cells	GOBP
GOBP_NEGATIVE_REGULATION_OF_FIBROBLAST_PROLIFERATION	0.434546	0.611871	0.0281733	0.308688	1.01179	27	DACH1|KMT2A|LZTS2|MORC3|MYC|NF1|SKI|SOD2|TP53	Lor	Cardiac mesoderm cells	GOBP
GOBP_NEGATIVE_REGULATION_OF_GENE_EXPRESSION_EPIGENETIC	0.0203567	0.0790431	0.135251	-0.313063	-1.38472	137	APOBEC3C|ATF7IP|BMI1|BRCA1|CBX1|CBX3|CBX5|CDK2|CDYL|CENPV|CHEK1|DNMT1|EED|HAT1|HDAC2|HDAC3|HDAC6|HELLS|HMGA2|HMGB1|ING2|KAT8|LBR|LMNB1|LMNB2|LRIF1|MIS18A|MTF2|PCGF3|POLE3|PRMT5|RBM15|RLF|RLIM|SIN3A|SMARCA5|SPTY2D1|SUV39H2|SUZ12|TASOR|TASOR2|TEX15|UHRF1|ZNF91	Lor	Cardiac mesoderm cells	GOBP
GOBP_NEGATIVE_REGULATION_OF_GLIAL_CELL_DIFFERENTIATION	0.706517	0.819948	0.0197978	0.290552	0.82971	16	DAB1|DUSP10|HES1|ID4|MYCN|NF1|NTRK3|TMEM98	Lor	Cardiac mesoderm cells	GOBP
GOBP_NEGATIVE_REGULATION_OF_GLIOGENESIS	0.531159	0.6918	0.0247279	0.289342	0.948375	27	CERS2|DAB1|DUSP10|HES1|ID4|MYCN|NF1|NTRK3|RB1|SIRT2|SKI|SOX11|TMEM98|TP53	Lor	Cardiac mesoderm cells	GOBP
GOBP_NEGATIVE_REGULATION_OF_GROWTH	0.211725	0.390913	0.0448289	0.243051	1.11625	155	ACVR1B|BCL2|BMPR2|BST2|BTG1|CDKL3|CDKN2AIP|DAB2|DIP2B|DNAJB2|DUSP10|FOXP1|GNAS|GNG4|GSK3A|HYAL2|ING4|JARID2|MIR17HG|MSX1|MT1E|MT1G|MT1H|MT2A|NME6|NRP1|NTN1|OSGIN2|PLXNA3|PPT1|PRDM11|PTPRS|RACK1|RAI1|RB1|RBP4|RGMA|SAV1|SEMA6C|SERTAD3|SFRP2|SH3BP4|SLIT2|SMAD3|SMAD4|SOX17|TGFB1|TP53|ULK1|ULK2|WNT3	Lor	Cardiac mesoderm cells	GOBP
GOBP_NEGATIVE_REGULATION_OF_G_PROTEIN_COUPLED_RECEPTOR_SIGNALING_PATHWAY	0.391423	0.577384	0.030166	0.286067	1.03436	41	ADA|APLNR|ARRB1|ARRDC3|BICD1|CRTC3|GNAI2|MGRN1|PALM|PDE3A|PDE4B|PLD2|PPP3CA|RGS7|RPH3AL|SH2B3|SLIT2	Lor	Cardiac mesoderm cells	GOBP
GOBP_NEGATIVE_REGULATION_OF_HEMOPOIESIS	0.0521248	0.150825	0.0903747	0.348736	1.36822	60	ANXA1|CBFB|CDK6|CUL4A|FBXO7|GPR137|GPR137B|IL4R|MYC|NF1|PTPN2|RARA|RC3H1|RUNX1|SLC4A2|SMAD7|TAOK3|TCTA|TNFRSF11B|TRIB1|TSC22D1|ZBTB46|ZC3H8|ZFPM1	Lor	Cardiac mesoderm cells	GOBP
GOBP_NEGATIVE_REGULATION_OF_HIPPO_SIGNALING	0.770441	0.862817	0.01762	-0.256254	-0.799802	24	CIT|MAP2K3|MARK3|PPP2R1A|SHANK2|SIKE1|STRN3|VCP|VGLL4	Lor	Cardiac mesoderm cells	GOBP
GOBP_NEGATIVE_REGULATION_OF_HORMONE_SECRETION	0.543849	0.699535	0.0244313	0.276874	0.943208	32	FOXO1|KLF7|MIDN|RAB11FIP3	Lor	Cardiac mesoderm cells	GOBP
GOBP_NEGATIVE_REGULATION_OF_HYDROLASE_ACTIVITY	0.252064	0.439686	0.0371171	-0.367121	-1.15829	25	ARL2|ATP5IF1|GAPDH|SERPINB9	Lor	Cardiac mesoderm cells	GOBP
GOBP_NEGATIVE_REGULATION_OF_IMMUNE_EFFECTOR_PROCESS	0.00269948	0.0179388	0.431708	0.44027	1.71756	58	A2M|ANXA1|APOA1|APOA2|AXL|BST2|CD55|CRK|DUSP10|GRN|IL4R|NDFIP1|NECTIN2|PTPN6|RABGEF1|RC3H1|SERPING1|TMBIM6	Lor	Cardiac mesoderm cells	GOBP
GOBP_NEGATIVE_REGULATION_OF_IMMUNE_RESPONSE	0.494656	0.660073	0.0266418	0.224992	0.98179	109	A2M|ALOX15|ANXA1|CD55|CRK|DUSP10|FURIN|FYN|GRN|IFI16|IL4R|NDFIP1|NECTIN2|PARP14|PIM1|PTPN6|RC3H1|SERPING1|SMCR8|STAT2|STAT6|TYRO3|USP38|YWHAZ|ZDHHC18	Lor	Cardiac mesoderm cells	GOBP
GOBP_NEGATIVE_REGULATION_OF_IMMUNE_SYSTEM_PROCESS	4.89793e-05	0.000745025	0.557332	0.321109	1.59753	291	A2M|ALOX15|ANXA1|APOA1|APOA2|AXL|BST2|CASP3|CBFB|CBLB|CD55|CNN2|CRK|CSK|CSNK1A1|CUL4A|DLG5|DUSP1|DUSP10|DUSP3|ELF1|EZR|FN1|FURIN|FYN|GPATCH3|GPR108|GPR137B|GRN|IFI16|IL4R|LPXN|LRCH1|MMP28|MYC|NDFIP1|NECTIN2|NF1|NFKBIL1|OGT|OTUD4|PARP14|PCBP2|PDPK1|PIM1|PKN1|PPP6C|PRKAR1A|PTPN6|PTPRS|RABGEF1|RARA|RC3H1|RIOK3|RNF115|RNF125|RUNX1|SARM1|SERPING1|SIRT2|SMCR8|SMPDL3A|SOCS6|SOX11|SOX9|SPSB3|SQSTM1|STAT2|STAT6|SYT11|TAOK3|TCTA|TMBIM6|TNFRSF11B|TNFRSF21|TSC22D3|TSPAN6|TYRO3|USP38|YWHAZ|ZBTB46|ZC3H8|ZDHHC18|ZFPM1	Lor	Cardiac mesoderm cells	GOBP
GOBP_NEGATIVE_REGULATION_OF_INFLAMMATORY_RESPONSE	0.0923738	0.22606	0.0681021	0.298857	1.25691	87	APOA1|CYLD|DUSP10|FEM1A|FURIN|FYN|GRN|IER3|ISL1|MAPK7|NDFIP1|NR1D2|PTPN6|RABGEF1|RORA|SLC39A8|SMAD3|SOCS3|SYT11|TYRO3|VPS35	Lor	Cardiac mesoderm cells	GOBP
GOBP_NEGATIVE_REGULATION_OF_INFLAMMATORY_RESPONSE_TO_ANTIGENIC_STIMULUS	0.615985	0.754789	0.0220509	0.316004	0.885127	15	FURIN|FYN	Lor	Cardiac mesoderm cells	GOBP
GOBP_NEGATIVE_REGULATION_OF_INNATE_IMMUNE_RESPONSE	0.828553	0.89787	0.0178271	0.207223	0.813012	60	A2M|CRK|DUSP10|GRN|IFI16|NECTIN2|PARP14|PIM1|PTPN6|SERPING1|STAT2|TYRO3|USP38|YWHAZ|ZDHHC18	Lor	Cardiac mesoderm cells	GOBP
GOBP_NEGATIVE_REGULATION_OF_INTERLEUKIN_6_PRODUCTION	0.0525458	0.151779	0.0887403	0.525491	1.50061	16	CSK|KLF2|PTPN6|RABGEF1|SYT11	Lor	Cardiac mesoderm cells	GOBP
GOBP_NEGATIVE_REGULATION_OF_INTRACELLULAR_PROTEIN_TRANSPORT	0.0645837	0.17369	0.0770757	-0.424427	-1.41589	31	BARD1|EI24|ERLEC1|HDAC3|INSIG1|PARK7|RAB23|SVIP|YOD1	Lor	Cardiac mesoderm cells	GOBP
GOBP_NEGATIVE_REGULATION_OF_INTRACELLULAR_STEROID_HORMONE_RECEPTOR_SIGNALING_PATHWAY	0.138025	0.297578	0.0544268	0.362844	1.26618	35	CREBRF|DAB2|FOXP1|ISL1|LBH|RHOA|SIRT1|VPS11|VPS18	Lor	Cardiac mesoderm cells	GOBP
GOBP_NEGATIVE_REGULATION_OF_INTRACELLULAR_TRANSPORT	0.0837626	0.209628	0.0673679	-0.377116	-1.35371	44	ANGPT1|ARFIP1|ARHGAP8|BARD1|DDX39A|EI24|ERLEC1|HDAC3|INSIG1|MTMR4|PARK7|RAB23|SNX3|SVIP|TXN|YOD1	Lor	Cardiac mesoderm cells	GOBP
GOBP_NEGATIVE_REGULATION_OF_INTRINSIC_APOPTOTIC_SIGNALING_PATHWAY	0.122102	0.274315	0.054605	-0.297817	-1.22977	89	ATAD5|BCL2L12|CREB3L1|DDIAS|ENO1|HELLS|HIF1A|HYOU1|ING2|IVNS1ABP|KDM1A|MDM2|MIF|PARK7|PPIA|PPIF|PYCR1|RRM2B|RTKN2|TMEM161A|TRAP1|TRIAP1|TXNDC12|USP47|XBP1	Lor	Cardiac mesoderm cells	GOBP
GOBP_NEGATIVE_REGULATION_OF_INTRINSIC_APOPTOTIC_SIGNALING_PATHWAY_BY_P53_CLASS_MEDIATOR	0.00373652	0.0227345	0.431708	-0.622262	-1.83503	19	ATAD5|BCL2L12|ING2|KDM1A|MDM2|MIF|RRM2B|TRIAP1	Lor	Cardiac mesoderm cells	GOBP
GOBP_NEGATIVE_REGULATION_OF_INTRINSIC_APOPTOTIC_SIGNALING_PATHWAY_IN_RESPONSE_TO_DNA_DAMAGE	0.35249	0.542722	0.0303868	-0.330932	-1.06573	27	ATAD5|BCL2L12|DDIAS|ING2|KDM1A|MIF|TMEM161A|TRIAP1|USP47	Lor	Cardiac mesoderm cells	GOBP
GOBP_NEGATIVE_REGULATION_OF_JNK_CASCADE	0.126098	0.280429	0.0569774	0.394482	1.29299	27	CYLD|DACT1|DUSP10|DUSP3|MECOM|PINK1|TAOK3|ZMYND11	Lor	Cardiac mesoderm cells	GOBP
GOBP_NEGATIVE_REGULATION_OF_KERATINOCYTE_PROLIFERATION	0.626095	0.760631	0.0209611	-0.31693	-0.878076	15	CASK|EFNB2|FGFR2|IFT57|INTU|MED1|PTCH1	Lor	Cardiac mesoderm cells	GOBP
GOBP_NEGATIVE_REGULATION_OF_KINASE_ACTIVITY	0.892253	0.942038	0.0167041	0.195175	0.768529	61	DUSP1|HEG1|MIDN|TSG101	Lor	Cardiac mesoderm cells	GOBP
GOBP_NEGATIVE_REGULATION_OF_LEUKOCYTE_APOPTOTIC_PROCESS	0.185861	0.358531	0.0462858	0.353658	1.21489	33	AXL|BCL10|BCL2L1|EFNA1|FOXP1|IRS2|KIFAP3|MIR17HG|TSC22D3	Lor	Cardiac mesoderm cells	GOBP
GOBP_NEGATIVE_REGULATION_OF_LEUKOCYTE_CELL_CELL_ADHESION	0.103279	0.244102	0.0639358	0.319802	1.27602	66	ANXA1|CASP3|CBFB|CBLB|CSK|DLG5|DUSP3|IL4R|NDFIP1|PRKAR1A|PTPN6|RC3H1|RUNX1|SOCS6|TNFRSF21|ZC3H8	Lor	Cardiac mesoderm cells	GOBP
GOBP_NEGATIVE_REGULATION_OF_LEUKOCYTE_MEDIATED_IMMUNITY	0.95446	0.977837	0.0157977	0.193893	0.646372	29	BST2|CRK|NDFIP1|NECTIN2|PTPN6|RABGEF1	Lor	Cardiac mesoderm cells	GOBP
GOBP_NEGATIVE_REGULATION_OF_LEUKOCYTE_MIGRATION	0.558371	0.710148	0.0237978	0.300175	0.932837	22	ADA|CNN2|DUSP1|LRCH1|MMP28|NF1|PLCB1|RABGEF1|SLIT2	Lor	Cardiac mesoderm cells	GOBP
GOBP_NEGATIVE_REGULATION_OF_LEUKOCYTE_PROLIFERATION	0.240928	0.427458	0.04019	0.315588	1.14695	42	CASP3|CBLB|DLG5|NDFIP1|NF1|PRKAR1A|PTPN6|RC3H1|SOX11|TNFRSF21	Lor	Cardiac mesoderm cells	GOBP
GOBP_NEGATIVE_REGULATION_OF_LIPID_BIOSYNTHETIC_PROCESS	0.7906	0.87592	0.0171733	-0.225266	-0.812758	45	BRCA1|DKK3|FGF19|INSIG1|INSIG2|LPCAT1|MALRD1|TMX1	Lor	Cardiac mesoderm cells	GOBP
GOBP_NEGATIVE_REGULATION_OF_LIPID_LOCALIZATION	0.00357669	0.0221935	0.35482	0.515656	1.74422	31	ABCA1|AKT2|APOA2|APOC1|APOC3|IRS2|ITGAV|PNPLA2	Lor	Cardiac mesoderm cells	GOBP
GOBP_NEGATIVE_REGULATION_OF_LIPID_METABOLIC_PROCESS	0.130925	0.287325	0.055804	0.313205	1.23329	61	ACADVL|ANGPTL4|APOA2|APOC1|APOC3|APPL2|PRKAA1|SIRT1|SNAI1|SOX9|WDTC1	Lor	Cardiac mesoderm cells	GOBP
GOBP_NEGATIVE_REGULATION_OF_LIPID_TRANSPORT	0.0108018	0.0495058	0.200513	0.545416	1.69496	22	AKT2|APOA2|APOC1|APOC3|IRS2|ITGAV	Lor	Cardiac mesoderm cells	GOBP
GOBP_NEGATIVE_REGULATION_OF_LOCOMOTION	0.0469141	0.140905	0.0996	0.258057	1.24876	224	AFDN|ARID2|ARPIN|ARRDC3|BMERB1|BRAF|BST2|CDH11|CERS2|CLASP2|CNN2|CRK|DACH1|DLG5|DUSP1|DUSP10|DUSP3|EMILIN2|FOXO3|GPR173|HDAC5|JUP|KRIT1|LRCH1|MAP2K5|MYOCD|NDRG4|NF1|NFE2L2|NRG3|NRP1|OGT|PATZ1|PHLDB2|PLXNA3|PTPRK|RABGEF1|RAP2C|RHOA|RHOB|SFRP2|SIN3B|SINHCAF|SRF|STAT3|STK24|SVBP|TGFBR1|TPM1|VCL|ZEB2	Lor	Cardiac mesoderm cells	GOBP
GOBP_NEGATIVE_REGULATION_OF_LYMPHOCYTE_ACTIVATION	0.0474576	0.141392	0.0954174	0.332763	1.36235	75	ANXA1|AXL|CASP3|CBFB|CBLB|CSK|DLG5|DUSP3|IL4R|NDFIP1|PRKAR1A|PTPN6|RC3H1|RUNX1|SOCS6|SOX11|TNFRSF21|TYRO3|ZC3H8	Lor	Cardiac mesoderm cells	GOBP
GOBP_NEGATIVE_REGULATION_OF_LYMPHOCYTE_APOPTOTIC_PROCESS	0.386188	0.572207	0.030276	0.325597	1.04691	25	BCL10|EFNA1|FOXP1|IRS2|KIFAP3|MIR17HG|TSC22D3	Lor	Cardiac mesoderm cells	GOBP
GOBP_NEGATIVE_REGULATION_OF_LYMPHOCYTE_DIFFERENTIATION	0.846057	0.906883	0.0175069	0.224653	0.756738	30	ANXA1|CBFB|FBXO7|IL4R|PTPN2|RC3H1|RUNX1|SLC4A2|SMAD7|ZC3H8	Lor	Cardiac mesoderm cells	GOBP
GOBP_NEGATIVE_REGULATION_OF_MACROAUTOPHAGY	0.311055	0.501333	0.0346219	0.313672	1.09941	36	BECN1|FEZ2|HTRA2|LZTS1|PHF23|PIK3CA|PINK1|POLDIP2|SMCR8|TP53|TSC1|TSC2|UBQLN4|USP30|USP36|VPS13C	Lor	Cardiac mesoderm cells	GOBP
GOBP_NEGATIVE_REGULATION_OF_MAPK_CASCADE	0.000323929	0.00355678	0.498493	0.394235	1.72031	109	ATF3|CSK|CYLD|DAB2|DACT1|DUSP1|DUSP10|DUSP16|DUSP3|DUSP4|DUSP5|DUSP6|EFNA1|EPHB2|EZR|FLCN|FOXO1|IGBP1|IGF1R|MECOM|MYC|NDRG2|NF1|PINK1|RANBP9|SMAD4|SPRED2|SPRY1|SPRY2|SPRY4|TAOK3|ZMYND11	Lor	Cardiac mesoderm cells	GOBP
GOBP_NEGATIVE_REGULATION_OF_MEMBRANE_PERMEABILITY	0.318013	0.505771	0.033782	0.38048	1.1045	17	ACAA2|BCL2L1|BOK|GCLC|HEG1|IER3	Lor	Cardiac mesoderm cells	GOBP
GOBP_NEGATIVE_REGULATION_OF_MICROTUBULE_DEPOLYMERIZATION	0.922031	0.962371	0.0149788	-0.209957	-0.676142	27	CKAP2|DIAPH3|HDAC6|HDGFL3|MID1IP1|TPX2	Lor	Cardiac mesoderm cells	GOBP
GOBP_NEGATIVE_REGULATION_OF_MICROTUBULE_POLYMERIZATION_OR_DEPOLYMERIZATION	0.590023	0.73498	0.0215921	-0.264128	-0.91577	37	CKAP2|DIAPH3|EML2|FKBP4|HDAC6|HDGFL3|MID1IP1|STMN1|TBCD|TPX2	Lor	Cardiac mesoderm cells	GOBP
GOBP_NEGATIVE_REGULATION_OF_MIRNA_METABOLIC_PROCESS	0.442938	0.618174	0.0277938	0.313341	1.0075	25	RARA|SMAD3|SOX9|SRF|ZNF512B	Lor	Cardiac mesoderm cells	GOBP
GOBP_NEGATIVE_REGULATION_OF_MITOTIC_CELL_CYCLE	3.51507e-07	1.01356e-05	0.674963	-0.411448	-1.90866	191	AURKAIP1|AURKB|BARD1|BIRC5|BLM|BRCA1|BTG3|BTN2A2|BUB1|BUB1B|BUB3|CACNB4|CCNB1|CCND1|CDC20|CDC6|CDCA8|CDK1|CDK2AP2|CDK5RAP2|CDKN1A|CENPF|CHEK1|CHEK2|CLSPN|DONSON|DTL|DYNC1LI1|E2F7|EME1|ETAA1|FANCD2|FBXO5|INCENP|KNL1|KNTC1|MAD2L1|MAD2L2|MDC1|MTBP|NABP2|NAE1|NDC80|NUF2|PKMYT1|PLK1|PRKDC|RAD21|RBL1|RINT1|RPS27L|SKA1|SKA3|SPC24|SPC25|SPDL1|TICRR|TIPIN|TRIAP1|TRIP13|TTK|XRCC3|YTHDC2|ZW10|ZWILCH	Lor	Cardiac mesoderm cells	GOBP
GOBP_NEGATIVE_REGULATION_OF_MITOTIC_CELL_CYCLE_PHASE_TRANSITION	3.69178e-07	1.04632e-05	0.674963	-0.444587	-1.99695	151	AURKB|BARD1|BIRC5|BLM|BRCA1|BTN2A2|BUB1|BUB1B|BUB3|CACNB4|CCNB1|CCND1|CDC20|CDC6|CDCA8|CDK1|CDK2AP2|CDK5RAP2|CDKN1A|CENPF|CHEK1|CLSPN|DONSON|DTL|DYNC1LI1|E2F7|ETAA1|FBXO5|INCENP|KNL1|KNTC1|MAD2L1|MAD2L2|NABP2|NAE1|NDC80|NUF2|PKMYT1|PLK1|PRKDC|RAD21|RBL1|RINT1|RPS27L|SKA1|SKA3|SPC24|SPC25|SPDL1|TICRR|TRIAP1|TRIP13|TTK|XRCC3|ZW10|ZWILCH	Lor	Cardiac mesoderm cells	GOBP
GOBP_NEGATIVE_REGULATION_OF_MOLECULAR_FUNCTION	0.529858	0.69157	0.0263489	0.200189	0.974835	238	APC|ARFGEF1|COMMD1|COMMD6|CSNK1E|CYLD|DACT1|DUSP1|EPM2A|ERRFI1|FLNA|GNL3L|GPSM1|GRM3|HEG1|ID1|IFI16|JUN|LRCH1|MAPK8|MIDN|MTURN|NDFIP1|NES|NFKBIA|NFKBIL1|PIM1|PPP1R12A|PSEN1|PXK|RACK1|RIPOR1|RPL23|RPS7|RWDD3|SETD6|SH3BP4|SIRT1|SOX11|TCEAL7|TIMP2|TP53|TRAF3|TSC1|TSG101|UBLCP1|WWP2|ZFP36	Lor	Cardiac mesoderm cells	GOBP
GOBP_NEGATIVE_REGULATION_OF_MONOATOMIC_ION_TRANSMEMBRANE_TRANSPORT	0.736522	0.838992	0.0196156	0.228708	0.848975	46	COMMD1|CRBN|KEL|MCUB|NEDD4|PPP3CC|WWP2	Lor	Cardiac mesoderm cells	GOBP
GOBP_NEGATIVE_REGULATION_OF_MONOATOMIC_ION_TRANSPORT	0.40495	0.58818	0.0293456	0.262235	1.02302	58	ATF4|COMMD1|CRBN|INPP5K|KEL|MCUB|NEDD4|PPP3CC|PXK|WWP2	Lor	Cardiac mesoderm cells	GOBP
GOBP_NEGATIVE_REGULATION_OF_MONONUCLEAR_CELL_MIGRATION	0.76319	0.85954	0.0188156	0.272665	0.791519	17	CNN2|DUSP1	Lor	Cardiac mesoderm cells	GOBP
GOBP_NEGATIVE_REGULATION_OF_MRNA_CATABOLIC_PROCESS	0.249319	0.437198	0.039264	0.287275	1.12285	59	ANGEL2|AXIN2|CIRBP|DHX34|IGF2BP2|LARP1|LARP4B|MAPKAPK2|MYD88|NRDE2|PABPC1|TIRAP|ZC3H14|ZFP36	Lor	Cardiac mesoderm cells	GOBP
GOBP_NEGATIVE_REGULATION_OF_MRNA_METABOLIC_PROCESS	0.654266	0.780974	0.0217295	0.218987	0.907908	81	ACIN1|ANGEL2|AXIN2|CIRBP|DHX34|DYRK1A|IGF2BP2|LARP1|LARP4B|MAPKAPK2|MYD88|NRDE2|PABPC1|SRSF6|TIRAP|ZC3H14|ZFP36	Lor	Cardiac mesoderm cells	GOBP
GOBP_NEGATIVE_REGULATION_OF_MRNA_PROCESSING	0.37047	0.559417	0.0295816	-0.347437	-1.05781	22	BARD1|C1QBP|NPM1|RBM42|RBMX|SAP18|SFSWAP|SRSF10|SRSF4|SRSF7|SRSF9|U2AF2	Lor	Cardiac mesoderm cells	GOBP
GOBP_NEGATIVE_REGULATION_OF_MUSCLE_CELL_APOPTOTIC_PROCESS	0.138452	0.297578	0.0542941	0.37057	1.27299	33	AMBRA1|BAG3|CFLAR|HSF1|JAK2|KIFAP3|MAP2K5|MAPK7|MYOCD|NFE2L2|NRG1|PDPK1|RGL2|SFRP2|SIRT5	Lor	Cardiac mesoderm cells	GOBP
GOBP_NEGATIVE_REGULATION_OF_MUSCLE_CELL_DIFFERENTIATION	0.491358	0.657523	0.026172	0.260892	0.975551	48	BMPR2|DKK1|FOXP1|FZD7|HDAC5|HEY1|MYOCD|NFATC1|NFATC2|RCAN1|SMAD1|SMAD4	Lor	Cardiac mesoderm cells	GOBP
GOBP_NEGATIVE_REGULATION_OF_MUSCLE_HYPERTROPHY	0.645525	0.774806	0.0215568	0.275496	0.885819	25	APLNR|ERRFI1|FOXO1|FOXP1|SMAD3|SMAD4	Lor	Cardiac mesoderm cells	GOBP
GOBP_NEGATIVE_REGULATION_OF_MYELOID_CELL_DIFFERENTIATION	0.0010827	0.00918219	0.45506	0.481449	1.83999	53	CUL4A|GPR137B|LDB1|MEIS1|MEIS2|MYC|NF1|RARA|RUNX1|STAT5B|TAOK3|TCTA|TNFRSF11B|ZBTB16|ZBTB46|ZFP36|ZFPM1	Lor	Cardiac mesoderm cells	GOBP
GOBP_NEGATIVE_REGULATION_OF_MYELOID_LEUKOCYTE_DIFFERENTIATION	0.00564735	0.0304498	0.279866	0.514316	1.73246	30	CDK6|CUL4A|GPR137|GPR137B|MYC|NF1|PTPN2|RARA|RUNX1|TAOK3|TCTA|TNFRSF11B|TRIB1|ZBTB46|ZFPM1	Lor	Cardiac mesoderm cells	GOBP
GOBP_NEGATIVE_REGULATION_OF_MYOBLAST_DIFFERENTIATION	0.177597	0.350334	0.0466919	0.442883	1.26471	16	PRICKLE1|SOX4|SOX9	Lor	Cardiac mesoderm cells	GOBP
GOBP_NEGATIVE_REGULATION_OF_NERVOUS_SYSTEM_DEVELOPMENT	0.00205846	0.0148711	0.431708	0.374551	1.6228	104	APPL2|BMP7|BTG2|CDKL3|CERS2|CLSTN3|CTDSP1|DAB1|DIP2B|DKK1|DLL3|DNAJB11|DUSP10|EFNB3|EPHB2|HES1|HOOK3|ID4|KIFAP3|LHX2|MYCN|NF1|NRP1|NTN1|NTRK3|PCM1|PLXNA3|PROX1|PSEN1|PTPRS|RAPGEF2|RB1|REST|RGMA|RUFY3|SEMA6C|SIRT2|SKI|SORL1|SOX11|TGFB1|TMEM98|TP53|ULK1|ULK2|WNT3	Lor	Cardiac mesoderm cells	GOBP
GOBP_NEGATIVE_REGULATION_OF_NEURAL_PRECURSOR_CELL_PROLIFERATION	0.0650863	0.174548	0.0803259	0.476291	1.44146	20	APPL2|BTG2|ILK|KIFAP3|NF1|PROX1|SIRT2|TGFB1|TP53	Lor	Cardiac mesoderm cells	GOBP
GOBP_NEGATIVE_REGULATION_OF_NEURON_APOPTOTIC_PROCESS	0.00347928	0.0218096	0.431708	0.350215	1.54311	116	ADNP|AMBRA1|ATF4|AXL|BCL2|BCL2L1|BOK|BRAF|BTG2|CEBPB|CLN3|CNTFR|DNAJC5|ERBB3|FBXO7|FYN|GCLC|GRIK2|GRINA|GRN|HIPK2|HTRA2|ISL1|JAK2|JUN|KDR|MAP3K12|MECP2|MEF2C|MFSD8|NAIP|NDNF|NES|NMNAT1|NRP1|PIK3CA|PINK1|PPT1|PRKCI|PSEN1|PTPRZ1|RHOA|ROCK1|SEMA3E|SIRT1|SIX1|SLC25A27|SOD2|TMBIM4|TYRO3	Lor	Cardiac mesoderm cells	GOBP
GOBP_NEGATIVE_REGULATION_OF_NEURON_DIFFERENTIATION	0.123524	0.276388	0.0578509	0.336145	1.25694	48	CNTN4|CTDSP1|FOXO3|ID4|IRX3|ISL1|MEIS1|SOX9	Lor	Cardiac mesoderm cells	GOBP
GOBP_NEGATIVE_REGULATION_OF_NEURON_PROJECTION_DEVELOPMENT	0.0196799	0.0775043	0.150964	0.332587	1.43132	99	ADAM17|ARHGAP4|BAG5|CBFA2T2|CDK5|CDKL3|CERS2|CRMP1|DAB1|DAB2|DENND5A|DIP2B|DKK1|DPYSL3|DTNBP1|EFNA1|EFNB3|EPHB2|FAT3|HES1|ITM2C|KREMEN1|LPAR1|MAP2|NEO1|NRP1|NTN1|PAFAH1B1|PLXNA3|PMP22|PRAG1|PSEN1|PTPN1|PTPN9|PTPRS|RGMA|RTN4|RUFY3|SEMA6C|SLIT2|SNAPIN|STMN2|TBX6|TSKU|ULK1|ULK2|VIM|WNT3	Lor	Cardiac mesoderm cells	GOBP
GOBP_NEGATIVE_REGULATION_OF_NF_KAPPAB_TRANSCRIPTION_FACTOR_ACTIVITY	0.0241242	0.0888842	0.134051	0.444426	1.5267	33	COMMD1|COMMD6|CYLD|MTURN|NFKBIA|NFKBIL1|RWDD3|SETD6|SIRT1|TCEAL7|TRAF3	Lor	Cardiac mesoderm cells	GOBP
GOBP_NEGATIVE_REGULATION_OF_NON_CANONICAL_NF_KAPPAB_SIGNAL_TRANSDUCTION	0.541548	0.69798	0.0239747	0.327103	0.934088	16	CYLD|HDAC7|PPM1A|PPM1B	Lor	Cardiac mesoderm cells	GOBP
GOBP_NEGATIVE_REGULATION_OF_NOTCH_SIGNALING_PATHWAY	0.433626	0.610835	0.0282334	0.306182	1.01486	28	DLK1|DLL3|HEY1|LFNG|NFKBIA|WWP2	Lor	Cardiac mesoderm cells	GOBP
GOBP_NEGATIVE_REGULATION_OF_NUCLEAR_DIVISION	6.05073e-11	4.01285e-09	0.839089	-0.67746	-2.55259	57	AURKAIP1|AURKB|BIRC5|BUB1|BUB1B|BUB3|CCNB1|CDC20|CDCA8|CDK5RAP2|CENPF|CHEK1|DYNC1LI1|FBXO5|INCENP|KNL1|KNTC1|MAD2L1|MAD2L2|MTBP|NDC80|NUF2|PLK1|RAD21|SKA1|SKA3|SPC24|SPC25|SPDL1|TRIP13|TTK|XRCC3|ZW10|ZWILCH	Lor	Cardiac mesoderm cells	GOBP
GOBP_NEGATIVE_REGULATION_OF_NUCLEOCYTOPLASMIC_TRANSPORT	0.373963	0.561877	0.0294206	-0.331037	-1.05303	26	BARD1|DDX39A|EI24|HDAC3|PARK7	Lor	Cardiac mesoderm cells	GOBP
GOBP_NEGATIVE_REGULATION_OF_NUCLEOTIDE_METABOLIC_PROCESS	0.0612363	0.169075	0.0796703	-0.48529	-1.44968	20	ATP5IF1|CDA|DDIT4|MTCH2|PARP1|TIGAR|TSPO	Lor	Cardiac mesoderm cells	GOBP
GOBP_NEGATIVE_REGULATION_OF_ORGANELLE_ASSEMBLY	0.662669	0.786848	0.0197454	-0.244914	-0.875668	43	BRCA1|CAV3|CCP110|CDK5RAP2|CEP97|FEZ1|KIF24|MAK|MDM1|MPHOSPH9|TBC1D7|TMEM39A	Lor	Cardiac mesoderm cells	GOBP
GOBP_NEGATIVE_REGULATION_OF_ORGANELLE_ORGANIZATION	0.00267493	0.0178832	0.431708	-0.299882	-1.46072	290	AURKAIP1|AURKB|BIRC5|BNIP3|BRCA1|BUB1|BUB1B|BUB3|CAV3|CCNB1|CCNF|CCP110|CDC20|CDCA8|CDK5RAP2|CENPF|CEP97|CHEK1|CKAP2|DCP2|DIAPH3|DYNC1LI1|EML2|ESPL1|FBXO5|FEZ1|FKBP4|HDAC6|HDGFL3|HGF|INCENP|KANK4|KIF24|KNL1|KNTC1|MAD2L1|MAD2L2|MAK|MDM1|MID1IP1|MKKS|MPHOSPH9|MTBP|MTPN|NDC80|NUF2|PARP1|PFN1|PFN2|PIF1|PLEKHH2|PLK1|PPIF|PRELID1|PSMD10|RAD21|RDX|SKA1|SKA3|SLC25A5|SLX4|SMARCA5|SPC24|SPC25|SPDL1|SPTBN2|STMN1|TBC1D7|TBCD|TERF1|TFRC|TMEM39A|TPX2|TRIAP1|TRIP13|TTK|WAPL|XRCC3|ZW10|ZWILCH	Lor	Cardiac mesoderm cells	GOBP
GOBP_NEGATIVE_REGULATION_OF_ORGANIC_ACID_TRANSPORT	0.177522	0.350334	0.0469282	0.451524	1.26472	15	AKT2|GABBR1|IRS2|SLC43A2	Lor	Cardiac mesoderm cells	GOBP
GOBP_NEGATIVE_REGULATION_OF_ORGAN_GROWTH	0.751717	0.85133	0.0191883	0.256995	0.807908	23	FOXP1|GSK3A|JARID2|MIR17HG|RBP4|SAV1	Lor	Cardiac mesoderm cells	GOBP
GOBP_NEGATIVE_REGULATION_OF_OSSIFICATION	0.019263	0.0764983	0.150129	0.479935	1.59078	28	ACVR1B|ACVR2B|AHSG|BCL2|BCOR|CHSY1|DKK1|KREMEN1|MEF2C|RFLNA|SMAD2|SMAD3|SMAD7|SOX9|TGFB1	Lor	Cardiac mesoderm cells	GOBP
GOBP_NEGATIVE_REGULATION_OF_OSTEOBLAST_DIFFERENTIATION	0.359539	0.549668	0.0317152	0.300185	1.05927	37	AXIN2|CRIM1|HDAC7|ID1|LRP5|SKI|SMAD3|SOX9	Lor	Cardiac mesoderm cells	GOBP
GOBP_NEGATIVE_REGULATION_OF_OSTEOCLAST_DIFFERENTIATION	0.403739	0.587359	0.0291781	0.37101	1.0392	15	GPR137B|NF1|TCTA|TNFRSF11B	Lor	Cardiac mesoderm cells	GOBP
GOBP_NEGATIVE_REGULATION_OF_OXIDATIVE_STRESS_INDUCED_INTRINSIC_APOPTOTIC_SIGNALING_PATHWAY	0.301273	0.492371	0.035125	0.344581	1.10795	25	ATF4|FYN|HTRA2|MAPK7|NFE2L2|PINK1|RACK1|SIRT1|SOD2	Lor	Cardiac mesoderm cells	GOBP
GOBP_NEGATIVE_REGULATION_OF_PEPTIDE_SECRETION	0.566868	0.717204	0.0236235	0.289705	0.931504	25	FOXO1|IRS1|KLF7|MIDN	Lor	Cardiac mesoderm cells	GOBP
GOBP_NEGATIVE_REGULATION_OF_PHOSPHATIDYLINOSITOL_3_KINASE_PROTEIN_KINASE_B_SIGNAL_TRANSDUCTION	0.919446	0.960278	0.016334	0.195714	0.726501	46	CAVIN3|DAB2IP|DDIT3|FLCN|HYAL2|INPP5K|MAGI2|MTM1|NOP53|PHLPP1|PLEKHA1|PTPN1|RACK1|SH2B3|SIRT1|STAMBP|THEM4|TSC2	Lor	Cardiac mesoderm cells	GOBP
GOBP_NEGATIVE_REGULATION_OF_PHOSPHORUS_METABOLIC_PROCESS	0.658115	0.784157	0.0191675	-0.208988	-0.915137	128	ADARB1|ATP5IF1|CDA|CDKN1A|CEP85|DDIT4|DYNLL1|IBTK|LPCAT1|MTCH2|NT5DC2|PARP1|PGK1|PPIA|PRDX3|PRKDC|RTRAF|SOCS4|TARDBP|THY1|TIGAR|TSPO	Lor	Cardiac mesoderm cells	GOBP
GOBP_NEGATIVE_REGULATION_OF_PHOSPHORYLATION	0.996985	0.999262	0.0155422	0.148534	0.633466	94	DUSP1|HEG1|MIDN|PARD3|TSG101	Lor	Cardiac mesoderm cells	GOBP
GOBP_NEGATIVE_REGULATION_OF_PLASMA_MEMBRANE_BOUNDED_CELL_PROJECTION_ASSEMBLY	0.68775	0.80461	0.0191966	-0.257357	-0.858546	31	ARHGAP44|CCP110|CEP97|EVI5L|GDI2|KANK1|KIF24|MAK|MPHOSPH9|NRXN1|PFN2|SRGAP2C|TBC1D7	Lor	Cardiac mesoderm cells	GOBP
GOBP_NEGATIVE_REGULATION_OF_POST_TRANSCRIPTIONAL_GENE_SILENCING	0.294645	0.48609	0.0341758	-0.410634	-1.13769	15	ELAVL1|ELOB|ELOC|LIN28A|LIN28B|OIP5-AS1	Lor	Cardiac mesoderm cells	GOBP
GOBP_NEGATIVE_REGULATION_OF_POST_TRANSLATIONAL_PROTEIN_MODIFICATION	0.0959779	0.23197	0.0664229	0.305716	1.26295	79	BEX1|BEX2|BEX4|CAMLG|FLCN|FYN|GCLC|OGT|PER2|RPL23|SPRY2|SQSTM1|TRIM44|UBE2B|USP4|VPS28	Lor	Cardiac mesoderm cells	GOBP
GOBP_NEGATIVE_REGULATION_OF_POTASSIUM_ION_TRANSPORT	0.206925	0.384878	0.043197	0.417866	1.21302	17	ATF4|KEL|NEDD4|WWP2	Lor	Cardiac mesoderm cells	GOBP
GOBP_NEGATIVE_REGULATION_OF_PRODUCTION_OF_MOLECULAR_MEDIATOR_OF_IMMUNE_RESPONSE	0.00386965	0.0232882	0.335069	0.634278	1.81127	16	APOA1|APOA2|AXL|BST2|NDFIP1|RABGEF1|TMBIM6	Lor	Cardiac mesoderm cells	GOBP
GOBP_NEGATIVE_REGULATION_OF_PROTEASOMAL_PROTEIN_CATABOLIC_PROCESS	0.385067	0.571824	0.0304274	0.280849	1.03726	45	CAMLG|CSNK2A2|FHIT|GABARAPL2|NOP53|OGT|RYBP|SMARCC1|TLK2|USP25|USP38	Lor	Cardiac mesoderm cells	GOBP
GOBP_NEGATIVE_REGULATION_OF_PROTEASOMAL_UBIQUITIN_DEPENDENT_PROTEIN_CATABOLIC_PROCESS	0.303571	0.494766	0.0351108	0.317345	1.1074	35	CAMLG|CSNK2A2|FHIT|NOP53|OGT|RYBP|SMARCC1|TLK2|USP38	Lor	Cardiac mesoderm cells	GOBP
GOBP_NEGATIVE_REGULATION_OF_PROTEIN_BINDING	0.791186	0.876277	0.0185482	0.23807	0.793642	29	CSNK1E|DACT1|MAPK8|NES	Lor	Cardiac mesoderm cells	GOBP
GOBP_NEGATIVE_REGULATION_OF_PROTEIN_CATABOLIC_PROCESS	0.1361	0.294395	0.0555209	0.282659	1.20323	93	AZIN1|CAMLG|CSNK2A2|CTSA|DEDD|FHIT|FLNA|FMN2|FURIN|FYN|GABARAPL2|LAPTM4B|MDM4|NOP53|OGT|RYBP|SMAD3|SMAD4|SMARCC1|SNX12|TIMP2|TIMP3|TLK2|USP25|USP38|VPS35	Lor	Cardiac mesoderm cells	GOBP
GOBP_NEGATIVE_REGULATION_OF_PROTEIN_CONTAINING_COMPLEX_ASSEMBLY	0.0651132	0.174548	0.0822474	0.294985	1.28442	107	ADD3|ARFGEF1|CAPZB|CDC42|CLIP3|CRBN|CSNK1A1|DACT1|DKK1|DYRK1A|EP300|HSF1|IFI16|ISL1|LAMP2|LCMT1|LMO4|MAPRE1|MYADM|NOP53|OGT|PRKCD|RIOK3|SIRT2|SORL1|SOX9|SPTAN1|SPTBN1|STMN2|SVIL|TFIP11|TMOD1|TMOD2|TRIOBP|ULK1|VPS35|WASHC2C	Lor	Cardiac mesoderm cells	GOBP
GOBP_NEGATIVE_REGULATION_OF_PROTEIN_CONTAINING_COMPLEX_DISASSEMBLY	0.25727	0.445022	0.0388572	0.281074	1.11633	64	APC|ARHGEF2|BMERB1|CAPZB|CLASP2|LIMA1|PHF23|PIK3CA|SPTAN1|SPTBN1|STMN2|TMOD1|TMOD2|TRIOBP|UBQLN4|WASHC2C	Lor	Cardiac mesoderm cells	GOBP
GOBP_NEGATIVE_REGULATION_OF_PROTEIN_IMPORT_INTO_NUCLEUS	0.839942	0.905183	0.0173516	0.258161	0.723109	15	NF1|NFKBIA|PKIG	Lor	Cardiac mesoderm cells	GOBP
GOBP_NEGATIVE_REGULATION_OF_PROTEIN_LOCALIZATION	0.412684	0.595242	0.0264234	-0.224557	-1.01422	157	ASTN2|BARD1|CAV3|CLTC|CYP51A1|EI24|ERLEC1|GSK3B|HADH|HDAC3|HMGCR|IDH2|INSIG1|LMAN1|LYPLA1|MAGED1|MAP1A|NDUFAF2|NEDD4L|PARK7|PFKL|RAB23|SIN3A|SNX3|SREBF1|SVIP|TERF1|TXN|UCP2|VCP|YOD1	Lor	Cardiac mesoderm cells	GOBP
GOBP_NEGATIVE_REGULATION_OF_PROTEIN_LOCALIZATION_TO_CELL_PERIPHERY	0.569796	0.719317	0.0234692	0.298153	0.926552	22	AP2M1|BCL2L1|CSK|DAB2|LZTFL1|PICALM|PKDCC|RHOQ|TGFB1|TMBIM1|TMEM59|WNK1	Lor	Cardiac mesoderm cells	GOBP
GOBP_NEGATIVE_REGULATION_OF_PROTEIN_LOCALIZATION_TO_MEMBRANE	0.588125	0.733719	0.0229497	0.281856	0.917582	26	AP2M1|BCL2L1|CSK|DAB2|INPP5K|LZTFL1|PICALM|PKDCC|RHOQ|TGFB1|TMBIM1|TMEM59|WNK1	Lor	Cardiac mesoderm cells	GOBP
GOBP_NEGATIVE_REGULATION_OF_PROTEIN_LOCALIZATION_TO_NUCLEUS	0.991819	0.998756	0.0152362	0.158454	0.544324	33	LZTS2|NF1|NFKBIA|PKIG|YWHAZ	Lor	Cardiac mesoderm cells	GOBP
GOBP_NEGATIVE_REGULATION_OF_PROTEIN_METABOLIC_PROCESS	0.0531228	0.152912	0.095857	0.227979	1.18094	424	AATF|AGO4|ATF4|ATG14|AZIN1|BEX1|BEX2|BEX4|BTG2|CAMLG|CIRBP|CPEB3|CSNK2A2|CTSA|CYFIP1|DAPK3|DEDD|DUSP1|EFNA1|EIF4EBP3|ENC1|FHIT|FLCN|FLNA|FURIN|FYN|GCLC|HEG1|HIPK2|IGF2BP2|ITGAV|ITM2B|LAPTM4B|LARP1|NOP53|OGT|PARD3|PDCL3|PER2|PFDN4|PLAU|PRKAA1|PSEN1|QRICH2|RACK1|RARA|RBM4|RNF139|RPL23|RTN1|RTN2|RYBP|SAMD4B|SIRT1|SMAD3|SMAD4|SMARCC1|SPRY2|SQSTM1|TIMP2|TIMP3|TLK2|TNRC6B|TNRC6C|TRIM44|TSG101|UBE2B|USP25|USP38|USP4|VPS28|VPS35|VTN|XRN1|ZFP36	Lor	Cardiac mesoderm cells	GOBP
GOBP_NEGATIVE_REGULATION_OF_PROTEIN_MODIFICATION_PROCESS	0.594785	0.737188	0.0241978	0.203266	0.94553	168	ATG14|BEX1|BEX2|BEX4|CAMLG|DUSP1|FLCN|FYN|GCLC|HEG1|OGT|PARD3|PER2|PRKAA1|RPL23|SIRT1|SPRY2|SQSTM1|TRIM44|TSG101|UBE2B|USP4|VPS28	Lor	Cardiac mesoderm cells	GOBP
GOBP_NEGATIVE_REGULATION_OF_PROTEIN_POLYMERIZATION	0.304081	0.494766	0.0352105	0.288535	1.08972	51	ARFGEF1|CAPZB|CLIP3|DYRK1A|MYADM|PRKCD|SPTAN1|SPTBN1|STMN2|TMOD1|TMOD2|TRIOBP|WASHC2C	Lor	Cardiac mesoderm cells	GOBP
GOBP_NEGATIVE_REGULATION_OF_PROTEIN_SECRETION	0.395962	0.58072	0.028337	-0.295192	-1.03168	39	CYP51A1|HADH|HMGCR|IDH2|NDUFAF2|PFKL|SREBF1	Lor	Cardiac mesoderm cells	GOBP
GOBP_NEGATIVE_REGULATION_OF_PROTEIN_SERINE_THREONINE_KINASE_ACTIVITY	0.483205	0.650815	0.0262823	0.305443	0.982107	25	DUSP1|HEG1	Lor	Cardiac mesoderm cells	GOBP
GOBP_NEGATIVE_REGULATION_OF_PROTEIN_UBIQUITINATION	0.104983	0.24727	0.0633877	0.318967	1.27269	66	BEX1|BEX2|BEX4|CAMLG|FYN|GCLC|OGT|PER2|RPL23|SPRY2|SQSTM1|TRIM44|USP4|VPS28	Lor	Cardiac mesoderm cells	GOBP
GOBP_NEGATIVE_REGULATION_OF_PROTEOLYSIS	0.0382124	0.122309	0.10763	0.315741	1.35667	98	CAMLG|CLN3|CSNK2A2|CSTB|CTSZ|EFNA1|EIF3H|FHIT|FURIN|GABARAPL2|HIPK2|NOP53|OGT|OPHN1|PDCL3|PLAU|PSEN1|QRICH2|RPL23|RPS7|RYBP|SMARCC1|SNX12|TIMP2|TIMP3|TLK2|TP53|USP25|USP38|VTN|WAC	Lor	Cardiac mesoderm cells	GOBP
GOBP_NEGATIVE_REGULATION_OF_PROTEOLYSIS_INVOLVED_IN_PROTEIN_CATABOLIC_PROCESS	0.0492353	0.144995	0.0931001	0.352751	1.37878	59	CAMLG|CSNK2A2|EFNA1|FHIT|GABARAPL2|HIPK2|NOP53|OGT|PDCL3|PSEN1|QRICH2|RPL23|RYBP|SMARCC1|TLK2|USP25|USP38	Lor	Cardiac mesoderm cells	GOBP
GOBP_NEGATIVE_REGULATION_OF_RAS_PROTEIN_SIGNAL_TRANSDUCTION	0.010305	0.0477255	0.204544	0.599882	1.74139	17	DAB2IP|EPHB2|LZTR1|NF1|PPP2CB|RABGEF1|RASA2|RASA3|SPRY1|SPRY2|SPRY4	Lor	Cardiac mesoderm cells	GOBP
GOBP_NEGATIVE_REGULATION_OF_REACTIVE_OXYGEN_SPECIES_METABOLIC_PROCESS	0.464224	0.636891	0.0256275	-0.312155	-0.992961	26	BRCA1|HDAC6|HK2|NDUFC2|PARK7|TFAP2A|TIGAR|TRAP1|VDAC1	Lor	Cardiac mesoderm cells	GOBP
GOBP_NEGATIVE_REGULATION_OF_RECEPTOR_MEDIATED_ENDOCYTOSIS	0.03199	0.108283	0.115548	0.496243	1.54214	22	ANKRD13A|APOC1|APOC3|ATXN2|PICALM|RABGEF1|SDCBP	Lor	Cardiac mesoderm cells	GOBP
GOBP_NEGATIVE_REGULATION_OF_RECEPTOR_SIGNALING_PATHWAY_VIA_JAK_STAT	0.315713	0.503804	0.0339644	0.375378	1.10784	18	CAV1|DAB1|HGS|LEPROT|NEUROD1|PARP14|PTPN2|SH2B3|SOCS3	Lor	Cardiac mesoderm cells	GOBP
GOBP_NEGATIVE_REGULATION_OF_RECEPTOR_SIGNALING_PATHWAY_VIA_STAT	0.296921	0.488145	0.0353687	0.36678	1.12393	21	CAV1|DAB1|HGS|LEPROT|NEUROD1|PARP14|PTPN2|PTPRT|SH2B3|SOCS3	Lor	Cardiac mesoderm cells	GOBP
GOBP_NEGATIVE_REGULATION_OF_RELEASE_OF_CYTOCHROME_C_FROM_MITOCHONDRIA	0.100971	0.239611	0.0616308	-0.477686	-1.3674	17	BAK1|CLU|FXN|GHITM|HGF|NOL3|PARL|PPIF|PRELID1|PSMD10|TRIAP1	Lor	Cardiac mesoderm cells	GOBP
GOBP_NEGATIVE_REGULATION_OF_REPRODUCTIVE_PROCESS	0.385891	0.572207	0.0286439	-0.293175	-1.03746	41	CALR|FBXO5|KNL1|PRDX4|SULF1|TTK	Lor	Cardiac mesoderm cells	GOBP
GOBP_NEGATIVE_REGULATION_OF_RESPONSE_TO_BIOTIC_STIMULUS	0.769887	0.862817	0.0191966	0.206009	0.85633	82	A2M|CRK|DUSP10|GRN|IFI16|MAPKBP1|NECTIN2|NFKBIL1|NT5C2|PARP14|PCBP2|PIM1|PPM1B|PTPN6|SERPING1|STAT2|TYRO3|USP38|YWHAZ|ZDHHC18	Lor	Cardiac mesoderm cells	GOBP
GOBP_NEGATIVE_REGULATION_OF_RESPONSE_TO_CYTOKINE_STIMULUS	0.13193	0.288766	0.0555209	0.320168	1.2393	56	APOA1|CAV1|CNOT7|CYLD|MAP2K5|MAPK7|NAIP|NR1H3|OTUD4|PARP14|PPP2CB|PTPN2|PXDN|RABGEF1|RFFL|SLIT2|STAT2|TANK|TAX1BP1|TLE5|TNFRSF11B|USP25|YTHDF3	Lor	Cardiac mesoderm cells	GOBP
GOBP_NEGATIVE_REGULATION_OF_RESPONSE_TO_ENDOPLASMIC_RETICULUM_STRESS	0.540172	0.696969	0.0245016	0.255287	0.947639	46	AKT2|AKT3|BCL2L1|BFAR|CREBRF|DNAJB9|GRINA|PPP1R15A|RACK1|TMBIM6|USP25	Lor	Cardiac mesoderm cells	GOBP
GOBP_NEGATIVE_REGULATION_OF_RESPONSE_TO_EXTERNAL_STIMULUS	0.067108	0.177935	0.0829663	0.251656	1.2171	223	A2M|ANGPT2|APOA1|CERS2|CLASP2|CRK|CYLD|DUSP1|DUSP10|DUSP3|FEM1A|FGB|FURIN|FYN|GRN|IER3|IFI16|ISL1|MAPK7|MAPKBP1|MMP28|NDFIP1|NECTIN2|NEO1|NFKBIL1|NR1D2|NRP1|NT5C2|PARP14|PCBP2|PDGFRA|PHLDB2|PIM1|PLAU|PLXNA3|PPM1B|PRKCD|PROS1|PTPN6|PTPRS|RABGEF1|RORA|SERPING1|SLC12A2|SLC39A8|SMAD3|SOCS3|STAT2|STAT3|SYT11|TFPI|TYRO3|USP38|VPS35|VTN|YWHAZ|ZDHHC18	Lor	Cardiac mesoderm cells	GOBP
GOBP_NEGATIVE_REGULATION_OF_RESPONSE_TO_WOUNDING	0.00553481	0.0299991	0.407018	0.440182	1.68228	53	CERS2|CLASP2|CRK|FGB|NEO1|PDGFRA|PHLDB2|PLAU|PRKCD|PROS1|PTPN6|PTPRS|SERPING1|SLC12A2|SMAD3|STAT3|TFPI|VTN	Lor	Cardiac mesoderm cells	GOBP
GOBP_NEGATIVE_REGULATION_OF_RHO_PROTEIN_SIGNAL_TRANSDUCTION	0.0476785	0.141767	0.0943435	0.502185	1.50026	19	ARHGAP35|ARHGAP42|CUL3|FLCN|HEG1|ITGA3|RIPOR1|TNFAIP1	Lor	Cardiac mesoderm cells	GOBP
GOBP_NEGATIVE_REGULATION_OF_RNA_CATABOLIC_PROCESS	0.290002	0.481787	0.0361865	0.268287	1.08948	72	ANGEL2|AXIN2|CIRBP|DHX34|IGF2BP2|LARP1|LARP4B|MAPKAPK2|MYD88|NRDE2|NSUN2|PABPC1|PHAX|RBM24|TIRAP|TRDMT1|ZC3H14|ZFP36	Lor	Cardiac mesoderm cells	GOBP
GOBP_NEGATIVE_REGULATION_OF_RNA_SPLICING	0.606365	0.746087	0.0213071	-0.284362	-0.904551	26	C1QBP|NPM1|RBM42|RBMX|RPS26|SAP18|SFSWAP|SRSF10|SRSF4|SRSF7|SRSF9|U2AF2	Lor	Cardiac mesoderm cells	GOBP
GOBP_NEGATIVE_REGULATION_OF_SECRETION	0.165806	0.335676	0.0499319	0.277361	1.1743	91	ANXA1|ATP9A|BRAF|ERBB3|FOXO1|IRS1|KLF7|MIDN|NEO1|NF1|NRG1|RAB11FIP3|RAB7A|RABGEF1|SMCR8|SYT11|VPS4B	Lor	Cardiac mesoderm cells	GOBP
GOBP_NEGATIVE_REGULATION_OF_SIGNAL_TRANSDUCTION_BY_P53_CLASS_MEDIATOR	0.048218	0.142887	0.0896376	-0.432443	-1.45143	32	ATAD5|BCL2L12|ING2|KDM1A|MDM2|MIF|RRM2B|TRIAP1	Lor	Cardiac mesoderm cells	GOBP
GOBP_NEGATIVE_REGULATION_OF_SIGNAL_TRANSDUCTION_IN_ABSENCE_OF_LIGAND	0.0494574	0.145231	0.0926961	0.457665	1.45492	24	BCL2L1|EYA1|FYN|MAP2K5|MAPK7|MCL1|NRG1|RIPK1|SGK3	Lor	Cardiac mesoderm cells	GOBP
GOBP_NEGATIVE_REGULATION_OF_SMAD_PROTEIN_SIGNAL_TRANSDUCTION	0.842799	0.905814	0.0164507	-0.252929	-0.73381	18	LRP1|PIN1|TBX20|XBP1	Lor	Cardiac mesoderm cells	GOBP
GOBP_NEGATIVE_REGULATION_OF_SMALL_GTPASE_MEDIATED_SIGNAL_TRANSDUCTION	0.00207532	0.0148956	0.431708	0.460236	1.72764	49	ARHGAP12|ARHGAP24|ARHGAP35|ARHGAP42|CCDC125|CGNL1|CUL3|DAB2IP|EPHB2|FLCN|GIT1|HEG1|ITGA3|KCTD10|LZTR1|NF1|PPP2CB|RABGEF1|RASA2|RASA3|RIPOR1|SLIT2|SPRY1|SPRY2|SPRY4|TNFAIP1|WNK1	Lor	Cardiac mesoderm cells	GOBP
GOBP_NEGATIVE_REGULATION_OF_SMALL_MOLECULE_METABOLIC_PROCESS	0.246498	0.433768	0.0372972	-0.281919	-1.12356	75	ATP5IF1|BRCA1|CDA|DDIT4|DKK3|FGF19|GCHFR|INSIG1|INSIG2|MALRD1|MTCH2|PARP1|PGK1|PGP|TIGAR|TSPO	Lor	Cardiac mesoderm cells	GOBP
GOBP_NEGATIVE_REGULATION_OF_SMOOTHENED_SIGNALING_PATHWAY	0.205258	0.382809	0.0438807	0.350482	1.19396	32	BTRC|GLIS2|GPR161|IFT122|MGRN1|MOSMO|NCOA2|PRKACB|RACK1|RB1|RFX4|RUNX2|UBR5|ULK3	Lor	Cardiac mesoderm cells	GOBP
GOBP_NEGATIVE_REGULATION_OF_SMOOTH_MUSCLE_CELL_MIGRATION	0.554273	0.707455	0.0226869	-0.309532	-0.933558	21	GNA12|GSTP1|IGFBP5|LRP1	Lor	Cardiac mesoderm cells	GOBP
GOBP_NEGATIVE_REGULATION_OF_SMOOTH_MUSCLE_CELL_PROLIFERATION	0.778731	0.868766	0.0173587	-0.241122	-0.809293	32	CDKN1A|GSTP1|IGFBP5	Lor	Cardiac mesoderm cells	GOBP
GOBP_NEGATIVE_REGULATION_OF_STEM_CELL_DIFFERENTIATION	0.024207	0.0890005	0.133463	0.493166	1.56778	24	CDK13|HES1|HNRNPU|JAG1|LBH|N4BP2L2|NFE2L2|PRICKLE1|REST|STAT3|YAP1|ZFP36L2	Lor	Cardiac mesoderm cells	GOBP
GOBP_NEGATIVE_REGULATION_OF_STEM_CELL_POPULATION_MAINTENANCE	0.825559	0.895796	0.0166701	-0.249134	-0.758518	22	BRMS1L|HDAC1|HDAC2|ING2|RBBP7|SAP30|SIN3A|SUDS3|TET1	Lor	Cardiac mesoderm cells	GOBP
GOBP_NEGATIVE_REGULATION_OF_STEM_CELL_PROLIFERATION	0.731068	0.836408	0.0185679	-0.283672	-0.812025	17	FGF10|PTCH1|RARG|RBPJ	Lor	Cardiac mesoderm cells	GOBP
GOBP_NEGATIVE_REGULATION_OF_STEROID_BIOSYNTHETIC_PROCESS	0.182256	0.354048	0.0446194	-0.411469	-1.241	21	DKK3|FGF19|INSIG1|INSIG2|MALRD1	Lor	Cardiac mesoderm cells	GOBP
GOBP_NEGATIVE_REGULATION_OF_STEROID_METABOLIC_PROCESS	0.182256	0.354048	0.0446194	-0.411469	-1.241	21	DKK3|FGF19|INSIG1|INSIG2|MALRD1	Lor	Cardiac mesoderm cells	GOBP
GOBP_NEGATIVE_REGULATION_OF_STRIATED_MUSCLE_CELL_APOPTOTIC_PROCESS	0.0050073	0.0280951	0.297233	0.542423	1.74408	25	AMBRA1|ATG5|BAG3|BMP7|CFLAR|HSF1|JAK2|KIFAP3|MYOCD|NFE2L2|NRG1|PDPK1|RGL2|SFRP2|SIRT5	Lor	Cardiac mesoderm cells	GOBP
GOBP_NEGATIVE_REGULATION_OF_STRIATED_MUSCLE_CELL_DIFFERENTIATION	0.689698	0.805813	0.0205873	0.258809	0.857844	28	DKK1|FOXP1|FZD7|HDAC5|MYOCD|SMAD4	Lor	Cardiac mesoderm cells	GOBP
GOBP_NEGATIVE_REGULATION_OF_SUPRAMOLECULAR_FIBER_ORGANIZATION	0.568777	0.719049	0.0243108	0.215149	0.950844	118	ARFGEF1|ARHGEF2|ARPIN|BMERB1|CLASP2|CLIP3|INPP5K|MYADM|PFDN4|PHLDB2|PIK3CA|SMAD4|SPTAN1|STMN2|TJP1|TMOD1|TRIOBP|WASHC2C	Lor	Cardiac mesoderm cells	GOBP
GOBP_NEGATIVE_REGULATION_OF_SYNAPTIC_TRANSMISSION	0.304512	0.494981	0.0350258	0.333896	1.11309	29	ADNP|ATAD1|CBLN1|FMR1|GABBR1|GNAI2|GRIK2|HCN1|PICK1|PLK2|PRKN|SHANK3|SLC24A1|SLC24A2|SRF|TPRG1L	Lor	Cardiac mesoderm cells	GOBP
GOBP_NEGATIVE_REGULATION_OF_TELOMERE_MAINTENANCE	0.603738	0.744512	0.0211988	-0.262727	-0.905753	36	DCP2|PARP1|PIF1	Lor	Cardiac mesoderm cells	GOBP
GOBP_NEGATIVE_REGULATION_OF_TELOMERE_MAINTENANCE_VIA_TELOMERASE	0.627021	0.760744	0.0207562	-0.293388	-0.884866	21	DCP2|PIF1|TERF1	Lor	Cardiac mesoderm cells	GOBP
GOBP_NEGATIVE_REGULATION_OF_TELOMERE_MAINTENANCE_VIA_TELOMERE_LENGTHENING	0.415134	0.596958	0.0274332	-0.317987	-1.02404	27	DCP2|PARP1|PIF1	Lor	Cardiac mesoderm cells	GOBP
GOBP_NEGATIVE_REGULATION_OF_TORC1_SIGNALING	0.356753	0.547174	0.0318724	0.286008	1.05631	45	AKT1S1|ATXN3|CASTOR2|NLK|PRKAA1|PRKACB|SESN3|TSC1|TSC2|UBE2W|UBE3A|WDR59|YWHAZ	Lor	Cardiac mesoderm cells	GOBP
GOBP_NEGATIVE_REGULATION_OF_TOR_SIGNALING	0.116822	0.26581	0.05983	0.313295	1.25443	67	AKT1S1|ATXN3|CASTOR2|EPM2A|FLCN|FNIP1|MAPKAPK5|NLK|PREX1|PRKAA1|PRKACB|SESN3|SH3BP4|SIRT1|TMEM127|TSC1|TSC2|UBE2W|UBE3A|UBR2|WDR59|YWHAZ	Lor	Cardiac mesoderm cells	GOBP
GOBP_NEGATIVE_REGULATION_OF_TRANSFERASE_ACTIVITY	0.891337	0.942038	0.0169279	0.19041	0.781478	76	DUSP1|HEG1|MIDN|TSG101|ZFP36	Lor	Cardiac mesoderm cells	GOBP
GOBP_NEGATIVE_REGULATION_OF_TRANSFORMING_GROWTH_FACTOR_BETA_RECEPTOR_SIGNALING_PATHWAY	0.0345489	0.113881	0.112604	0.332727	1.38307	82	CHST11|FAM89B|FKBP1A|IL17RD|MECOM|OGT|ONECUT2|PBLD|PDPK1|PMEPA1|PPM1A|SINHCAF|SIRT1|SKI|SKIL|SMURF2|SPRED2|SPRY1|SPRY2|TP53	Lor	Cardiac mesoderm cells	GOBP
GOBP_NEGATIVE_REGULATION_OF_TRANSLATION	0.364572	0.554042	0.032285	0.236853	1.04053	114	AGO4|ATF4|BTG2|CIRBP|CPEB3|CYFIP1|DAPK3|EIF4EBP3|ENC1|IGF2BP2|LARP1|RACK1|RARA|RBM4|RNF139|SAMD4B|TNRC6B|TNRC6C|XRN1|ZFP36	Lor	Cardiac mesoderm cells	GOBP
GOBP_NEGATIVE_REGULATION_OF_TRANSLATIONAL_INITIATION	0.815855	0.889817	0.0168173	-0.24787	-0.764548	23	C8orf88|EIF2AK3|EIF2AK4|EIF4EBP1|PAIP2B	Lor	Cardiac mesoderm cells	GOBP
GOBP_NEGATIVE_REGULATION_OF_TRANSMEMBRANE_RECEPTOR_PROTEIN_SERINE_THREONINE_KINASE_SIGNALING_PATHWAY	0.0581802	0.162944	0.0873573	0.292117	1.28808	117	BMPER|CHST11|CRIM1|DKK1|FAM89B|FKBP1A|GPR155|HIPK2|IL17RD|MECOM|OGT|ONECUT2|PBLD|PDPK1|PMEPA1|PPM1A|SFRP2|SINHCAF|SIRT1|SKI|SKIL|SMURF2|SPRED2|SPRY1|SPRY2|TP53|VWC2L	Lor	Cardiac mesoderm cells	GOBP
GOBP_NEGATIVE_REGULATION_OF_TRANSMEMBRANE_TRANSPORT	0.0468916	0.140905	0.096079	0.34173	1.3715	68	AKT2|APPL2|COMMD1|CRBN|CTNND1|INPP5K|IRS2|KEL|MCUB|NEDD4|PPP3CC|SLC43A2|WWP2	Lor	Cardiac mesoderm cells	GOBP
GOBP_NEGATIVE_REGULATION_OF_TRANSPORT	0.00850575	0.0415932	0.238353	0.276385	1.35906	261	AKT2|ANKRD13A|ANXA1|APOA2|APOC1|APOC3|APPL2|ARHGAP1|ATF4|ATP9A|BRAF|CNN2|COMMD1|CRBN|CTNND1|ERBB3|FOXO1|INPP5K|IRS1|IRS2|ITGAV|KEL|KLF7|MCUB|MIDN|NEDD4|NEO1|NF1|NRG1|PICALM|PKIG|PPP3CC|PXK|RAB11FIP3|RAB7A|RABGEF1|RACK1|SDCBP|SLC43A2|SMCR8|SNX33|SYT11|VPS35|VPS4B|WWP2	Lor	Cardiac mesoderm cells	GOBP
GOBP_NEGATIVE_REGULATION_OF_TRANSPORTER_ACTIVITY	0.22879	0.411872	0.0397394	-0.426464	-1.20092	16	CALM1|CALM2|CALM3|PPIF|STK39|UBQLN1	Lor	Cardiac mesoderm cells	GOBP
GOBP_NEGATIVE_REGULATION_OF_TUMOR_NECROSIS_FACTOR_MEDIATED_SIGNALING_PATHWAY	0.294448	0.486008	0.0355287	0.371065	1.123	20	APOA1|PPP2CB|RFFL|TNFRSF11B	Lor	Cardiac mesoderm cells	GOBP
GOBP_NEGATIVE_REGULATION_OF_TUMOR_NECROSIS_FACTOR_SUPERFAMILY_CYTOKINE_PRODUCTION	0.621616	0.758832	0.0208511	-0.283014	-0.892929	25	GSTP1|HDAC3|RAD21|TSPO	Lor	Cardiac mesoderm cells	GOBP
GOBP_NEGATIVE_REGULATION_OF_TYPE_I_INTERFERON_MEDIATED_SIGNALING_PATHWAY	0.773174	0.864411	0.0179056	-0.275874	-0.776857	16	ADAR|EIF4E2|GIGYF2|ISG15|METTL3|SAMHD1|SMIM30	Lor	Cardiac mesoderm cells	GOBP
GOBP_NEGATIVE_REGULATION_OF_TYPE_I_INTERFERON_PRODUCTION	0.331159	0.520685	0.0333862	0.322174	1.08977	31	CUL3|CYLD|MORC3|PPM1B|RELB|RNF125|RNF216	Lor	Cardiac mesoderm cells	GOBP
GOBP_NEGATIVE_REGULATION_OF_T_CELL_DIFFERENTIATION	0.676977	0.796371	0.020742	0.265529	0.864427	26	ANXA1|CBFB|IL4R|RC3H1|RUNX1|ZC3H8	Lor	Cardiac mesoderm cells	GOBP
GOBP_NEGATIVE_REGULATION_OF_T_CELL_PROLIFERATION	0.061409	0.169075	0.083259	0.410246	1.39756	32	CASP3|CBLB|DLG5|NDFIP1|PRKAR1A|PTPN6|RC3H1|TNFRSF21	Lor	Cardiac mesoderm cells	GOBP
GOBP_NEGATIVE_REGULATION_OF_T_CELL_RECEPTOR_SIGNALING_PATHWAY	0.587341	0.733292	0.0230177	0.304113	0.908527	19	CBLB|CSK|DUSP3|ELF1|EZR|PTPN6	Lor	Cardiac mesoderm cells	GOBP
GOBP_NEGATIVE_REGULATION_OF_UBIQUITIN_DEPENDENT_PROTEIN_CATABOLIC_PROCESS	0.0535413	0.153704	0.0894561	0.371349	1.38858	48	CAMLG|CSNK2A2|FHIT|HIPK2|NOP53|OGT|PDCL3|PSEN1|QRICH2|RPL23|RYBP|SMARCC1|TLK2|USP38	Lor	Cardiac mesoderm cells	GOBP
GOBP_NEGATIVE_REGULATION_OF_VASCULAR_ASSOCIATED_SMOOTH_MUSCLE_CELL_PROLIFERATION	0.731294	0.836408	0.0184224	-0.275264	-0.811742	19	CDKN1A|GSTP1	Lor	Cardiac mesoderm cells	GOBP
GOBP_NEGATIVE_REGULATION_OF_VASCULATURE_DEVELOPMENT	0.218697	0.399338	0.0426557	0.286106	1.14157	66	CTNND1|EPHA2|FOXC1|FYN|GTF2I|KLF2|NF1|SEMA3E|SLC12A2|SPRY2	Lor	Cardiac mesoderm cells	GOBP
GOBP_NEGATIVE_REGULATION_OF_VIRAL_GENOME_REPLICATION	0.180829	0.352481	0.0446194	-0.375195	-1.23014	29	APOBEC3C|APOBEC3D|BANF1|FAM111A|HMGA2|IFITM2|IFITM3|ILF3|SLPI|SRPK1|SRPK2|TRIM6	Lor	Cardiac mesoderm cells	GOBP
GOBP_NEGATIVE_REGULATION_OF_VIRAL_PROCESS	0.701242	0.815615	0.0189454	-0.23761	-0.861078	46	APOBEC3C|APOBEC3D|FAM111A|HMGA2|IFITM3|ILF3|PPIA|SLPI|SRPK1|STAT1|TRIM6|VAPB	Lor	Cardiac mesoderm cells	GOBP
GOBP_NEGATIVE_REGULATION_OF_WNT_SIGNALING_PATHWAY	0.00231201	0.0160055	0.431708	0.34542	1.55434	135	AMFR|ANKRD6|APC|AXIN1|AXIN2|CDH2|CSNK1A1|CSNK1E|CYLD|DAB2|DACT1|DKK1|EGR1|FOXO1|FOXO3|FRMD8|IFT80|ISL1|LMBR1L|LZTS2|NKD1|NLK|NXN|PRICKLE1|RACK1|RNF213|SDHAF2|SFRP2|SHISA6|SMAD4|SOX13|SOX9|TLE4|TPBG|WNT5B|WWOX|ZNRF3	Lor	Cardiac mesoderm cells	GOBP
GOBP_NEGATIVE_REGULATION_OF_WOUND_HEALING	0.0157068	0.0660124	0.166521	0.444453	1.57783	38	CLASP2|CRK|FGB|PDGFRA|PHLDB2|PLAU|PRKCD|PROS1|SERPING1|SLC12A2|SMAD3|TFPI|VTN	Lor	Cardiac mesoderm cells	GOBP
GOBP_NEPHRON_DEVELOPMENT	0.0098082	0.0465293	0.215783	0.341934	1.49039	108	ACTA2|ANGPT2|ASXL1|BCL2|BMP2|BMP7|CFLAR|COMT|DCHS1|EGR1|EXT1|EYA1|FOXC1|GREB1L|HES1|HS3ST3A1|HS3ST3B1|ILK|IRX2|IRX3|ITGA3|JAG1|KIF26B|KIRREL3|LAMB2|LHX1|LZTS2|MAGI2|MEF2C|MTSS1|MYC|MYO1E|PAX2|PBX1|PDGFD|PDGFRA|PKD1|PKD2|PLCE1|SIX1|SMAD4|SMO|SOX9|TGFB1|YAP1	Lor	Cardiac mesoderm cells	GOBP
GOBP_NEPHRON_EPITHELIUM_DEVELOPMENT	0.0138327	0.0604339	0.179054	0.35765	1.4775	79	ASXL1|BCL2|BMP2|DCHS1|EXT1|EYA1|FOXC1|GREB1L|HES1|HS3ST3A1|HS3ST3B1|ILK|IRX2|IRX3|JAG1|KIF26B|LAMB2|LHX1|LZTS2|MAGI2|MEF2C|MTSS1|MYC|MYO1E|PAX2|PBX1|PKD1|PKD2|SIX1|SMAD4|SMO|SOX9|TGFB1|YAP1	Lor	Cardiac mesoderm cells	GOBP
GOBP_NERVE_DEVELOPMENT	0.032722	0.110047	0.114417	0.372496	1.44185	56	ACKR3|AFG3L2|CHD7|ECE1|EPHB2|ERBB3|EXT1|HES1|ILK|ISL1|LARGE1|LPAR1|LRIG1|NPR2|NRP1|NRP2|PAX2|PLXNA3|RPL24|SIX1	Lor	Cardiac mesoderm cells	GOBP
GOBP_NEURAL_CREST_CELL_DIFFERENTIATION	0.00993028	0.0467739	0.211071	0.380693	1.53906	70	BMP7|CDC42|CDH2|CORO1C|EXT1|FBXL17|FN1|FOXC1|HES1|ISL1|JAG1|MAPK1|MEF2C|NRG1|NRP1|NRP2|RADIL|RDH10|RPS7|SEMA3E|SEMA4C|SEMA6C|SIX1|SMAD4|SMO|SOX9|TAPT1|ZEB2	Lor	Cardiac mesoderm cells	GOBP
GOBP_NEURAL_NUCLEUS_DEVELOPMENT	0.764852	0.860621	0.0176568	-0.228574	-0.828331	46	ATP5PB|ATP5PF|CALM1|CALM2|CALM3|CCDC14|COX6B1|DYNLL1|HSPA5|LDHA|MAPKAP1|NDUFS3|SUDS3|YWHAE|YWHAQ	Lor	Cardiac mesoderm cells	GOBP
GOBP_NEURAL_PRECURSOR_CELL_PROLIFERATION	0.0888014	0.219914	0.0701763	0.279234	1.23632	119	APPL2|ARHGEF2|BBS1|BTG2|CDH2|DBN1|DISC1|FGFR1|FLNA|FOXO1|FOXO3|ID4|IFT20|ILK|KIFAP3|LHX2|NES|NF1|PCM1|RHOA|RORA|SOX5|ZEB2|ZNF503	Lor	Cardiac mesoderm cells	GOBP
GOBP_NEURAL_RETINA_DEVELOPMENT	0.008159	0.0406235	0.232057	0.416367	1.59127	53	CASP2|FAT3|FOS|HCN1|HES1|HIPK2|LARGE1|LHX1|NAGLU|NEUROD1|PER2|PRDM1|PSEN1|PTPRM|SAMD11|SOX9|STAT3|TGIF1|TGIF2|TSPAN12|TTC8	Lor	Cardiac mesoderm cells	GOBP
GOBP_NEURAL_TUBE_DEVELOPMENT	0.00180946	0.0134292	0.45506	0.336802	1.53324	146	AMBRA1|ARHGAP35|BCL10|BMP7|BRD2|CASP3|CECR2|CLUAP1|CTHRC1|DACT1|DCHS1|DVL1|EPHA2|FZD6|GPR161|HES1|IFT140|IFT52|KAT2A|KAT5|LHX2|LMO4|LUZP1|MED12|MKS1|NF1|PAX2|PAX7|PKD1|PKD2|PLXNA2|PRICKLE1|PRKACB|PROX1|PSEN1|RARA|RGMA|RNF220|RPS7|SALL4|SEMA4C|SFRP2|SKI|SMO|SOX17|SSBP3|TBC1D32|TEAD2|TGFB1|TGIF1|TRAF6|TSC1|TSC2|TTBK2|VASP|WDR19|ZEB2|ZNF358	Lor	Cardiac mesoderm cells	GOBP
GOBP_NEURAL_TUBE_FORMATION	0.0418103	0.130059	0.102705	0.315215	1.34967	96	ARHGAP35|BCL10|BRD2|CASP3|CECR2|CLUAP1|CTHRC1|FZD6|IFT52|KAT2A|LHX2|LMO4|LUZP1|MED12|MKS1|PAX2|PRICKLE1|PRKACB|RARA|RGMA|RPS7|SALL4|SEMA4C|SFRP2|SKI|TEAD2|TGFB1|TGIF1|TRAF6|TSC1|TSC2|VASP|ZEB2	Lor	Cardiac mesoderm cells	GOBP
GOBP_NEURAL_TUBE_PATTERNING	0.313885	0.5028	0.0343364	0.335338	1.09914	27	GPR161|HES1|IFT140|PAX7|PSEN1|RNF220|SMO|SOX17|SSBP3|TBC1D32|WDR19	Lor	Cardiac mesoderm cells	GOBP
GOBP_NEUROBLAST_PROLIFERATION	0.407725	0.590807	0.0276286	-0.278821	-1.02528	49	ASPM|FGFR2|HIF1A|KDM1A|NDE1|RACGAP1|VEGFA|WDR62	Lor	Cardiac mesoderm cells	GOBP
GOBP_NEUROEPITHELIAL_CELL_DIFFERENTIATION	0.543433	0.699272	0.0244059	0.272863	0.945595	34	CDH2|DLG5|HES1|IFT80|JAG1|MSX1|ONECUT1|SMAD2|SOX11|SOX4	Lor	Cardiac mesoderm cells	GOBP
GOBP_NEUROINFLAMMATORY_RESPONSE	0.160965	0.328671	0.0500729	0.373808	1.24614	29	GRN|JAK2|JUN|LARGE1|PLCG2|PSEN1|SYT11|ZEB2	Lor	Cardiac mesoderm cells	GOBP
GOBP_NEUROMUSCULAR_JUNCTION_DEVELOPMENT	0.349547	0.540372	0.0323433	0.290793	1.06445	43	AFG3L2|ALS2|CACNB2|CRK|DCTN1|DVL1|ETV5|FARP1|FNTA|LAMB2|LARGE1|MYCBP2|NEDD4|PDZD11|PPFIBP1|RAC1|SIX1|SPG11	Lor	Cardiac mesoderm cells	GOBP
GOBP_NEUROMUSCULAR_PROCESS	0.962849	0.983613	0.016344	0.169772	0.743406	112	AGTPBP1|ALDH1A3|BACE1|BORCS7|CLN3|COMT|DCTN1|DDIT3|DVL1|EEF2|FKBP1A|FKRP|GCH1|HERC1|HEXA|HIPK2|ITPR1|JPH3|LARGE1|MECP2|MFSD8|MYCBP2|NBN|NPR2|PAFAH1B1|PRKD1|REST|SHANK3|TPP1|VPS35|VTI1A|WASHC4|ZMPSTE24|ZNF212	Lor	Cardiac mesoderm cells	GOBP
GOBP_NEUROMUSCULAR_PROCESS_CONTROLLING_BALANCE	0.842125	0.905814	0.016258	-0.221525	-0.76806	37	CAMTA1|CDH23|CNTNAP1|EI24|GIGYF2|HEXB|MYH10|NLGN2|NRXN1|PDE8B|RAC3|SLC1A3	Lor	Cardiac mesoderm cells	GOBP
GOBP_NEUROMUSCULAR_SYNAPTIC_TRANSMISSION	0.245737	0.433207	0.039152	0.423206	1.1854	15	CHRNA5|DTNA|ETV5|FCHSD2|KIF1B|LARGE1|TSPOAP1	Lor	Cardiac mesoderm cells	GOBP
GOBP_NEURONAL_ACTION_POTENTIAL	0.135642	0.29393	0.0540315	0.464364	1.32605	16	FGF12|FMR1|GRIK2|HCN1|KCND2|NPR2|SCN11A	Lor	Cardiac mesoderm cells	GOBP
GOBP_NEURONAL_STEM_CELL_POPULATION_MAINTENANCE	0.25	0.437429	0.0391148	0.363448	1.1554	24	CDH2|FOXO1|FOXO3|MCPH1|PCM1	Lor	Cardiac mesoderm cells	GOBP
GOBP_NEURON_APOPTOTIC_PROCESS	0.000817352	0.00732524	0.477271	0.31754	1.52677	214	ADNP|AKT1S1|AKT2|AMBRA1|ARSG|ATF4|ATN1|ATP13A2|AXL|BACE1|BCL2|BCL2L1|BCL2L11|BID|BOK|BRAF|BTG2|CASP2|CASP3|CASP9|CEBPB|CFLAR|CLN3|CNTFR|DDIT3|DKK1|DNAJC5|EGR1|ELK1|EPG5|ERBB3|FBXO7|FOXO3|FYN|GCLC|GRIK2|GRINA|GRN|GSK3A|HIPK2|HTRA2|ISL1|JAK2|JUN|KDR|MAP2K7|MAP3K12|MAP3K5|MCL1|MECP2|MEF2C|MFSD8|NAIP|NCSTN|NDNF|NES|NF1|NMNAT1|NPR2|NRP1|PIK3CA|PINK1|PPT1|PRKCI|PSEN1|PTPRZ1|RB1|RHOA|RIPK1|ROCK1|SARM1|SEMA3E|SIAH1|SIRT1|SIX1|SLC25A27|SOD2|SPG11|TGFB1|TMBIM4|TMBIM6|TNFRSF21|TP53|TYRO3|USP53|ZNF212	Lor	Cardiac mesoderm cells	GOBP
GOBP_NEURON_CELLULAR_HOMEOSTASIS	0.0251731	0.0915284	0.131183	0.403403	1.49745	46	ATP6V0A1|ATP6V0D1|ATP6V1B2|ATP6V1C1|ATP6V1D|ATP6V1G1|CNR1|DCTN1|DISC1|DNAJB2|PRKAA1|PSEN1|SLC24A2|TSC22D4|TSPOAP1|TYRO3	Lor	Cardiac mesoderm cells	GOBP
GOBP_NEURON_FATE_COMMITMENT	0.255297	0.442852	0.0387662	0.334379	1.14867	33	CDC42|EYA1|ISL1|LMO4|PAX7|PROX1|SIX1|SMAD4|SOX9|TGFBR1|ZNF521	Lor	Cardiac mesoderm cells	GOBP
GOBP_NEURON_FATE_SPECIFICATION	0.402037	0.586002	0.0290952	0.363441	1.03785	16	EYA1|ISL1|LMO4|SIX1|SMAD4|SOX9	Lor	Cardiac mesoderm cells	GOBP
GOBP_NEURON_INTRINSIC_APOPTOTIC_SIGNALING_PATHWAY_IN_RESPONSE_TO_OXIDATIVE_STRESS	0.269044	0.457731	0.0359438	-0.397456	-1.15312	18	HIF1A|PARK7|PARP1|PYCR1	Lor	Cardiac mesoderm cells	GOBP
GOBP_NEURON_MATURATION	0.316822	0.50436	0.0323083	-0.328614	-1.09626	31	ADGRB3|AGRN|APP|B4GALT6|BCL11A|CDKN1C|CNTNAP2|EDNRB|KDM1A|MTCH1|RAC3|SCLT1	Lor	Cardiac mesoderm cells	GOBP
GOBP_NEURON_MIGRATION	0.00303667	0.0196672	0.431708	0.326726	1.49143	150	ABI1|ARHGEF2|AUTS2|AXL|BBS1|CRK|DAB1|DCX|DISC1|DNAAF4|EOMES|FGFR1|FILIP1|FKRP|FLNA|FYN|GPR173|ITGA3|KIRREL3|LARGE1|LHX1|NDNF|NEO1|NRG3|NRP1|NRP2|NTN1|PCM1|PLXNA3|PSEN1|RAPGEF2|RHOA|SEMA3E|SH3RF1|SHTN1|SRF|TYRO3|ULK4|UNC5C|ZNF609	Lor	Cardiac mesoderm cells	GOBP
GOBP_NEURON_PROJECTION_ARBORIZATION	0.200505	0.376913	0.0444639	0.354277	1.19836	31	BCL7A|DVL1|DVL3|FZD4|GRIP1|MACF1|MYO9A|NRP1|ROCK1|TPBG|TUBA1A	Lor	Cardiac mesoderm cells	GOBP
GOBP_NEURON_PROJECTION_EXTENSION	0.0175166	0.0713735	0.162191	0.312596	1.39364	127	ADNP|AUTS2|BMPR2|CDKL3|CDKL5|CLASP2|CLSTN3|CTTN|CYFIP1|DCLK1|DIP2B|DISC1|DNM2|DVL1|FN1|GAREM2|ITSN2|LAMB2|LHX2|MACF1|NRP1|NRP2|NTN1|NTRK3|OLFM1|PAFAH1B1|PLXNA3|PRICKLE1|PTPRS|RAB21|RIMS2|RNF157|RUFY3|SEMA6C|SHTN1|SLIT2|SMURF1|SPG11|SRF|TNFRSF12A|TSC22D4|TTL|ULK1|ULK2|VCL|WNT3|ZFYVE27	Lor	Cardiac mesoderm cells	GOBP
GOBP_NEURON_PROJECTION_EXTENSION_INVOLVED_IN_NEURON_PROJECTION_GUIDANCE	0.0827615	0.208013	0.0709085	0.461129	1.39557	20	BMPR2|NRP1|NRP2|PLXNA3	Lor	Cardiac mesoderm cells	GOBP
GOBP_NEURON_PROJECTION_GUIDANCE	0.00498866	0.0280856	0.310777	0.312718	1.45466	168	ARHGEF40|BMPR2|CNTN4|CRPPA|CYFIP1|EFNA1|ENAH|EPHB2|EPHB6|ETV1|EXT1|FYN|ISL1|KIF5C|KLF7|LGI1|LHX1|LHX2|NEO1|NEXN|NRP1|NRP2|NTN1|OTX2|PLXNA3|RPS6KA5|SEMA3E|SIAH1|SMAD4|SOS1|TRIO|ULK2|UNC5C|VASP	Lor	Cardiac mesoderm cells	GOBP
GOBP_NEURON_PROJECTION_ORGANIZATION	0.0220152	0.0833247	0.141073	0.356799	1.45319	73	ABHD17B|BAIAP2|CDC42|CTTN|CUX2|DBN1|DCTN1|DTNBP1|DVL1|EFNA1|EPHB2|FYN|IGF1R|INSR|ITGA3|KIF1A|NEDD9|NMNAT1|NMNAT2|PAFAH1B1|PDLIM5|PICK1|PPFIA2|PSEN1|SHANK3|SIPA1L1|SLC30A1|TANC2|VPS35|ZDHHC15	Lor	Cardiac mesoderm cells	GOBP
GOBP_NEURON_PROJECTION_REGENERATION	0.0375527	0.120898	0.107321	0.399361	1.45141	42	APOA4|BRAF|CERS2|GRN|ISL1|JAK2|JUN|MTR|NEO1|PTPRS|PUM2|STK24|ULK1	Lor	Cardiac mesoderm cells	GOBP
GOBP_NEURON_RECOGNITION	0.039413	0.124827	0.104367	0.410755	1.44944	37	CASP3|CNR1|CNTN4|EPHB2|EXT1|NEXN|NRP1|TNFRSF21	Lor	Cardiac mesoderm cells	GOBP
GOBP_NEUROPEPTIDE_SIGNALING_PATHWAY	0.896506	0.943242	0.0153374	-0.214981	-0.704852	29	GAL|GLRA2|GRPR|NPW	Lor	Cardiac mesoderm cells	GOBP
GOBP_NEUROTRANSMITTER_RECEPTOR_INTERNALIZATION	0.26497	0.454312	0.0378337	0.354064	1.13844	25	AP2M1|CBLB|EPS15|LPAR1|NCDN|NRG1|OPHN1|PPP3R1|RABEP1|RNF220|VAC14	Lor	Cardiac mesoderm cells	GOBP
GOBP_NEUROTRANSMITTER_RECEPTOR_LOCALIZATION_TO_POSTSYNAPTIC_SPECIALIZATION_MEMBRANE	0.666603	0.78973	0.019702	-0.265424	-0.870237	29	DAG1|GPSM2|IQSEC2|KIF2C	Lor	Cardiac mesoderm cells	GOBP
GOBP_NEUROTRANSMITTER_RECEPTOR_TRANSPORT	0.889118	0.940452	0.016592	0.234099	0.690887	18	NETO1|RAB7A|VPS35	Lor	Cardiac mesoderm cells	GOBP
GOBP_NEUROTRANSMITTER_REUPTAKE	0.445012	0.620807	0.026657	-0.360431	-1.01497	16	PARK7|SLC18B1|SLC29A4	Lor	Cardiac mesoderm cells	GOBP
GOBP_NEUROTRANSMITTER_SECRETION	0.270259	0.458872	0.0381093	0.255498	1.09398	96	BRAF|BRSK1|CDK5|CPLX2|DNAJC5|DTNBP1|DVL1|FBXL20|FMR1|GGCX|GIT1|MEF2C|MICU3|NF1|PCLO|PDZD11|PIP5K1C|PPFIA2|PPP3CA|PPT1|PRKN|PSEN1|RIMS1|RIMS2|RPH3AL|SLC30A1|SNAP29|SNAPIN|SNCAIP|SNCG|STXBP3|STXBP5|SYN2|SYN3|SYT11|TPRG1L|TSPOAP1|VAMP2|VPS18	Lor	Cardiac mesoderm cells	GOBP
GOBP_NEUROTRANSMITTER_TRANSPORT	0.974211	0.988217	0.0163374	0.165519	0.737021	126	BRAF|BRSK1|CDK5|CLN8|CPLX2|DNAJC5|DTNBP1|DVL1|FBXL20|FLOT1|FMR1|GGCX|GIT1|GPM6B|ICA1|MEF2C|MICU3|NF1|PCLO|PDZD11|PER2|PIP5K1C|PPFIA2|PPP3CA|PPT1|PRKN|PSEN1|RAB3B|RIMS1|RIMS2|RPH3AL|SLC1A2|SLC29A3|SLC30A1|SLC6A8|SNAP29|SNAPIN|SNCAIP|SNCG|STX3|STX4|STXBP3|STXBP5|SYN2|SYN3|SYT11|TPRG1L|TSPOAP1|VAMP2|VPS18	Lor	Cardiac mesoderm cells	GOBP
GOBP_NEUROTRANSMITTER_UPTAKE	0.217658	0.398425	0.0403498	-0.382698	-1.19445	24	PARK7|SLC18B1|SLC1A3|SLC22A2|SLC29A2|SLC29A4	Lor	Cardiac mesoderm cells	GOBP
GOBP_NEUROTROPHIN_SIGNALING_PATHWAY	0.145576	0.307668	0.0527683	0.375705	1.26556	30	BCAR1|CASP3|CYFIP1|DOK5|GFRA1|KIDINS220|RAPGEF1|RAPGEF2|SOS1|SPRY1|SPRY2|ZFYVE27	Lor	Cardiac mesoderm cells	GOBP
GOBP_NEUROTROPHIN_TRK_RECEPTOR_SIGNALING_PATHWAY	0.325431	0.514783	0.0335	0.361559	1.09423	20	AKT1S1|BCAR1|CASP3|CYFIP1|DOK5|SOS1|SPRY1|SPRY2|ZFYVE27	Lor	Cardiac mesoderm cells	GOBP
GOBP_NEUTRAL_AMINO_ACID_TRANSPORT	0.246118	0.433419	0.0395857	0.333845	1.15693	34	SERINC3|SERINC5|SLC1A2|SLC1A4|SLC25A13|SLC38A7|SLC38A9|SLC43A2|SLC7A8	Lor	Cardiac mesoderm cells	GOBP
GOBP_NEUTRAL_LIPID_BIOSYNTHETIC_PROCESS	0.436854	0.613925	0.0265284	-0.31003	-1.00582	28	GK|GPAM|LDLR|PNPLA3|SCARB1|SREBF1|TMEM68|TMX1	Lor	Cardiac mesoderm cells	GOBP
GOBP_NEUTRAL_LIPID_CATABOLIC_PROCESS	0.00645161	0.0335848	0.260821	0.553447	1.73986	23	ABHD16A|APOA2|APOA4|APOB|APOC1|APOC3|GPLD1|PNPLA2	Lor	Cardiac mesoderm cells	GOBP
GOBP_NEUTRAL_LIPID_METABOLIC_PROCESS	0.370684	0.559485	0.03133	0.253406	1.04002	76	ABHD16A|APOA2|APOA4|APOB|APOC1|APOC3|ATG14|DGKH|DGKI|GPLD1|KAT5|LPGAT1|PGS1|PNPLA2|SIRT1|TBL1XR1	Lor	Cardiac mesoderm cells	GOBP
GOBP_NEUTROPHIL_CHEMOTAXIS	0.877882	0.931538	0.015608	-0.219411	-0.731959	31	BSG|C1QBP|CD74|CKLF|CXADR|DNM1L|GBF1|ITGA1|MCU|MDK|MOSPD2|PIKFYVE|PPIA|PPIB|RIPOR2|SRP54|TGFB2	Lor	Cardiac mesoderm cells	GOBP
GOBP_NEUTROPHIL_MEDIATED_IMMUNITY	0.0195192	0.0772383	0.147705	0.584947	1.63844	15	ADAM17|ANXA3|DNASE1|KMT2E|MYD88|STXBP3|VAMP2|VAMP8|WDR1	Lor	Cardiac mesoderm cells	GOBP
GOBP_NEUTROPHIL_MIGRATION	0.849571	0.909647	0.0160941	-0.21715	-0.768429	41	C1QBP|CKLF|EMP2|GBF1|PIKFYVE|PPIA|RAC3|SRP54	Lor	Cardiac mesoderm cells	GOBP
GOBP_NON_CANONICAL_NF_KAPPAB_SIGNAL_TRANSDUCTION	0.179666	0.351488	0.0473496	0.289206	1.17443	72	ACTN4|AGO3|AMFR|BCL10|CYLD|EZR|HDAC7|LETMD1|MAP3K14|NFKBIA|PPM1A|PPM1B|RC3H1|RELB|RHOA|RIPK1|SASH1|TNFRSF11A|TRIM44|TRIM56	Lor	Cardiac mesoderm cells	GOBP
GOBP_NON_CANONICAL_WNT_SIGNALING_PATHWAY	8.5237e-09	3.76861e-07	0.74774	0.633704	2.44091	55	ANKRD6|CDC42|CSNK1D|CSNK1E|CTHRC1|DAAM1|DAB2|DACT1|DKK1|DVL1|DVL3|FZD2|FZD4|FZD6|FZD7|FZD8|IFT80|MED12|MKS1|NKD1|NLK|PRICKLE1|PRICKLE2|RAC1|RHOA|RNF213|SFRP2|SMURF1|SMURF2|TIAM1|TMEM67|WNT5B|ZNRF3	Lor	Cardiac mesoderm cells	GOBP
GOBP_NON_MOTILE_CILIUM_ASSEMBLY	0.204052	0.380989	0.0438558	0.302156	1.16385	55	BBS1|CEP126|CEP135|CSNK1D|DCTN1|DISC1|DYNC2H1|ENKD1|IFT140|IFT52|IFT74|IFT80|MAPRE1|MKS1|PCM1|TBC1D32|TMEM216|TMEM80|TOGARAM1|TTBK2|TTC8	Lor	Cardiac mesoderm cells	GOBP
GOBP_NON_PROTEINOGENIC_AMINO_ACID_METABOLIC_PROCESS	0.0686368	0.180778	0.0747094	-0.392407	-1.38861	41	ALDH18A1|ATP2B4|BLMH|CAD|CTH|GOT2|ICMT|KYAT1|MTHFD1|P4HB|PARK7|PHGDH|PLOD2|SLC1A3|SRR	Lor	Cardiac mesoderm cells	GOBP
GOBP_NOTCH_SIGNALING_PATHWAY	0.0640798	0.172787	0.0837037	0.283087	1.26208	127	ADAM17|APH1A|ARRB1|BMP2|BMP7|CDH6|CDK6|CTBP1|DLK1|DLL3|DTX2|DTX3|DTX4|FOXC1|GAS2|HES1|HEY1|IFT74|JAG1|LFNG|MAML1|MAML3|MECP2|NCSTN|NFKBIA|ONECUT1|PERP|POGLUT1|PRAG1|PRKCI|PSEN1|PSENEN|PTP4A3|RCAN2|RFNG|SIX1|SLC35C2|SNAI1|SOX9|STAT3|SUSD5|TGFB1|TGFBR2|TM2D3|TSPAN14|WWP2|YAP1|ZMIZ1	Lor	Cardiac mesoderm cells	GOBP
GOBP_NOTOCHORD_DEVELOPMENT	0.148141	0.311038	0.0517751	0.465479	1.30381	15	EFNA1|EPHA2|SOX9|YAP1	Lor	Cardiac mesoderm cells	GOBP
GOBP_NUCLEAR_CHROMOSOME_SEGREGATION	1.03878e-24	6.88918e-22	1.2871	-0.550654	-2.67268	280	AAAS|ACTR2|ANAPC1|ANAPC11|ANAPC5|ARHGEF10|ASPM|AURKA|AURKB|BCCIP|BIRC5|BRIP1|BUB1|BUB1B|BUB3|CCNB1|CCNB2|CDC20|CDC27|CDC6|CDCA5|CDCA8|CDK1|CDT1|CENPE|CENPF|CENPI|CENPK|CEP192|CEP55|CEP97|CHEK2|DLGAP5|DMC1|DSN1|ECT2|ESPL1|FAM83D|FANCD2|FBXO5|GOLGA2|INCENP|KIF11|KIF14|KIF15|KIF18A|KIF18B|KIF22|KIF23|KIF2C|KIF4A|KIFC1|KNL1|KNSTRN|KPNB1|M1AP|MAD2L1|MAD2L2|MLH1|MND1|MSH5|MYBL2|MZT1|NCAPD2|NCAPD3|NCAPG|NCAPG2|NCAPH|NDC1|NDC80|NEK2|NSL1|NUF2|NUSAP1|PLK1|PPP1CC|PPP2R1A|PRC1|PSMC3IP|PSRC1|PTTG1|RACGAP1|RAD21|RAN|RCC1|RMI2|SGO1|SHOC1|SKA1|SKA2|SKA3|SMARCA5|SMC1A|SMC2|SMC4|SPAG5|SPC24|SPC25|SPDL1|SPICE1|SYCE2|TACC3|TENT4A|TERF1|TEX15|TOP2A|TOP2B|TPX2|TTK|TUBG1|UBE2C|UHRF1|XRCC3|ZW10|ZWILCH	Lor	Cardiac mesoderm cells	GOBP
GOBP_NUCLEAR_ENVELOPE_ORGANIZATION	0.645019	0.774677	0.0202517	-0.239736	-0.896044	54	CDK1|LMNB1|LMNB2|NUP155|NUP93|PLK1|RCC1|UBE2I|VRK1	Lor	Cardiac mesoderm cells	GOBP
GOBP_NUCLEAR_EXPORT	0.0649865	0.17449	0.0746018	-0.282932	-1.26593	148	AHCYL1|ALKBH5|ALYREF|ANP32B|BARD1|CALR|CCHCR1|CSE1L|CTDSPL2|DDX39A|EIF4E|EMD|GSK3B|HDAC3|HNRNPA2B1|IWS1|MAGOHB|MALT1|MDM2|NCBP1|NCBP2|NUP155|NUP188|NUP85|NUP93|NXT1|PARK7|POM121|POM121C|PRKACA|PTPN14|RAN|RBM8A|RITA1|RPS15|SARNP|SEM1|SSB|STRADB|TXN|UBE2I|XPOT|YWHAE	Lor	Cardiac mesoderm cells	GOBP
GOBP_NUCLEAR_MEMBRANE_ORGANIZATION	0.68599	0.803229	0.0207185	0.237535	0.874197	44	AKAP8L|BROX|CHMP1B|CHMP3|CHMP4A|CHMP4B|CHMP5|CHMP7|CTDNEP1|DCTN1|REEP3|SIRT2|SPAST|TMEM43|TOR1AIP1|VPS4B	Lor	Cardiac mesoderm cells	GOBP
GOBP_NUCLEAR_MEMBRANE_REASSEMBLY	0.258293	0.446327	0.0383899	0.356176	1.14523	25	BROX|CHMP1B|CHMP3|CHMP4A|CHMP4B|CHMP4C|CHMP5|CHMP6|CHMP7|REEP3|SIRT2|SPAST|UBXN2B|VPS4B	Lor	Cardiac mesoderm cells	GOBP
GOBP_NUCLEAR_MIGRATION	0.779996	0.869693	0.0174416	-0.250523	-0.790417	25	CLMN|FBXW11|FHOD1|LMNB1|LMNB2|MYH10|TACC3	Lor	Cardiac mesoderm cells	GOBP
GOBP_NUCLEAR_PORE_ORGANIZATION	0.0597858	0.166456	0.0811334	-0.531566	-1.47274	15	AHCTF1|FXR1|NDC1|NUP107|NUP205|NUP35|NUP93|SEH1L	Lor	Cardiac mesoderm cells	GOBP
GOBP_NUCLEAR_RECEPTOR_MEDIATED_SIGNALING_PATHWAY	0.000853998	0.00757181	0.477271	0.349527	1.60387	154	ACTN4|ALOX15|ASXL1|ASXL2|CALCOCO1|CREBRF|CTBP2|CYP26A1|CYP7B1|DAB2|DDX17|DDX5|DNAAF4|EP300|ERRFI1|FAM120B|FOXP1|FSHR|GREB1L|ISL1|JAK2|JUND|KDM3A|KLF2|LBH|MN1|NCOA1|NCOA2|NCOA4|NEDD4|NR2C1|PDE3A|PIM1|PKN1|PLPP1|PMEPA1|RARA|RHOA|SIRT1|TADA3|TGIF1|TRIP4|UBE3A|UBR5|VPS11|VPS18|WBP2	Lor	Cardiac mesoderm cells	GOBP
GOBP_NUCLEAR_TRANSCRIBED_MRNA_CATABOLIC_PROCESS	0.266298	0.455178	0.0350966	-0.253109	-1.09453	119	CNOT1|CNOT9|DCP2|DCPS|DHX36|EXOSC4|EXOSC7|EXOSC8|EXOSC9|GSPT1|HNRNPAB|HNRNPD|LSM4|LSM7|MAGOHB|MLH1|NCBP1|NCBP2|PNRC2|POLR2G|RBM8A|SSB|SYNCRIP|TENT4A|YBX1	Lor	Cardiac mesoderm cells	GOBP
GOBP_NUCLEAR_TRANSCRIBED_MRNA_CATABOLIC_PROCESS_DEADENYLATION_DEPENDENT_DECAY	0.272348	0.461238	0.0372643	0.287678	1.10808	55	BTG2|CPEB3|PABPC1|PAN3|RC3H1|TNRC6B|TNRC6C|ZFP36	Lor	Cardiac mesoderm cells	GOBP
GOBP_NUCLEAR_TRANSCRIBED_MRNA_CATABOLIC_PROCESS_NONSENSE_MEDIATED_DECAY	0.673426	0.794126	0.0195769	-0.249414	-0.869561	38	DCP2|GSPT1|HNRNPAB|MAGOHB|NCBP1|NCBP2|PNRC2|RBM8A|SYNCRIP	Lor	Cardiac mesoderm cells	GOBP
GOBP_NUCLEAR_TRANSCRIBED_MRNA_POLY_A_TAIL_SHORTENING	0.0456554	0.137755	0.0969823	0.425162	1.43813	31	BTG2|CPEB3|PABPC1|PAN3|TNRC6B|TNRC6C|ZFP36	Lor	Cardiac mesoderm cells	GOBP
GOBP_NUCLEAR_TRANSPORT	0.189833	0.363446	0.0414079	-0.2286	-1.11174	283	AAAS|AHCTF1|ALKBH5|ALYREF|ANP32A|ANP32B|BARD1|CALR|CDK1|CDKN1A|CSE1L|DDX39A|ECT2|EI24|EIF4E|ELAVL1|EMD|FBXO22|GSK3B|HDAC3|HEATR3|HNRNPA2B1|HSP90AA1|IPO9|IWS1|KPNA2|KPNB1|MAGOHB|MALT1|MDM2|NCBP1|NCBP2|NDC1|NUP155|NUP205|NUP37|NUP58|NUP85|NUP93|NXT1|PARK7|POLA2|POM121C|PPP1CC|PTPN14|RAB23|RAN|RANBP1|RBM8A|RPS15|SARNP|SEC13|SEM1|SSB|UBE2I|XBP1|XPOT	Lor	Cardiac mesoderm cells	GOBP
GOBP_NUCLEIC_ACID_CATABOLIC_PROCESS	0.308163	0.498624	0.0311896	-0.215246	-1.05177	300	ALKBH5|APAF1|BAX|C1QBP|CNOT1|CNOT9|DCP2|DCPS|DHX36|DNA2|DNASE2|ELAVL1|ELOB|ELOC|EXOSC4|EXOSC7|EXOSC8|EXOSC9|FASTKD1|FEN1|GSPT1|HNRNPAB|HNRNPD|INTS12|INTS2|INTS8|LIN28A|LIN28B|LSM2|LSM4|LSM5|LSM6|LSM7|MAGOHB|MLH1|NCBP1|NCBP2|NUDT16L1|OIP5-AS1|PNRC2|POLR2G|PPP2R1A|RBM8A|RBX1|RIDA|RNASEH2B|RNASET2|SERBP1|SLIRP|SND1|SSB|SYNCRIP|TARDBP|TENT4A|YBX1	Lor	Cardiac mesoderm cells	GOBP
GOBP_NUCLEOBASE_BIOSYNTHETIC_PROCESS	0.00581508	0.0310013	0.265217	-0.602663	-1.74848	18	CAD|CMPK1|CTPS1|GMPS|HPRT1|PAICS|PPAT|PRPS1|SHMT1	Lor	Cardiac mesoderm cells	GOBP
GOBP_NUCLEOBASE_CONTAINING_COMPOUND_CATABOLIC_PROCESS	0.0124957	0.0556185	0.168819	-0.252221	-1.27847	442	ALDOA|ALDOC|ALKBH5|APAF1|ARL2|BAX|C1QBP|CNOT1|CNOT9|DCP2|DCPS|DDIT4|DNA2|DUT|ELAVL1|ELOB|ELOC|ENO1|ENO2|ENTPD7|EXOSC7|EXOSC8|EXOSC9|FASTKD1|GAPDH|GPI|HIF1A|HINT1|HK1|HK2|HNRNPD|HPRT1|INTS2|INTS8|LDHA|LIN28A|LSM2|LSM4|LSM5|LSM6|LSM7|MAGOHB|MBD4|MLH1|MTCH2|NT5M|NTHL1|NUDT1|NUDT15|NUDT16L1|NUDT5|PFKL|PGAM1|PGK1|PGM1|PNRC2|POLR2G|PPP2R1A|RBX1|RNASEH2B|RNASET2|SLIRP|SND1|SSB|SUCLG2|TDG|TPI1|VCP|YBX1	Lor	Cardiac mesoderm cells	GOBP
GOBP_NUCLEOBASE_CONTAINING_COMPOUND_TRANSPORT	0.0421429	0.130848	0.0928975	-0.279685	-1.29552	189	AAAS|ABCC1|ALKBH5|ALYREF|CETN2|CETN3|CKAP5|DDX39A|EIF4E|G3BP2|HNRNPA2B1|IWS1|KPNB1|LRRC8B|MAGOHB|NCBP1|NCBP2|NDC1|NUP155|NUP205|NUP37|NUP58|NUP85|NUP93|NXT1|PEG10|POM121C|RAN|RBM8A|RTRAF|SARNP|SEC13|SEM1|SLC25A5|SLC29A2|SLC29A4|SLC35B4|SRSF7|SSB|TOMM20|XPOT|YBX1	Lor	Cardiac mesoderm cells	GOBP
GOBP_NUCLEOBASE_CONTAINING_SMALL_MOLECULE_BIOSYNTHETIC_PROCESS	0.367868	0.557551	0.0298999	-0.388018	-1.07503	15	DTYMK|HPRT1|TK1	Lor	Cardiac mesoderm cells	GOBP
GOBP_NUCLEOBASE_CONTAINING_SMALL_MOLECULE_CATABOLIC_PROCESS	0.530142	0.69157	0.0235165	-0.327005	-0.948722	18	APOBEC3C|CDA|CDADC1|ENTPD7|NUDT1|XDH	Lor	Cardiac mesoderm cells	GOBP
GOBP_NUCLEOBASE_METABOLIC_PROCESS	0.0501717	0.14671	0.0878686	-0.422538	-1.4479	35	CAD|CDA|CMPK1|CTPS1|DPYSL2|GMPS|HPRT1|KDM1A|PAICS|PPAT|PRPS1|RRM1|SHMT1	Lor	Cardiac mesoderm cells	GOBP
GOBP_NUCLEOLAR_LARGE_RRNA_TRANSCRIPTION_BY_RNA_POLYMERASE_I	0.930098	0.966001	0.0149279	-0.216878	-0.647867	20	DDX11|ERCC2|MTOR|NCL|NOL11|PIH1D1|POLR2E|SIRT7|SMARCB1|TCOF1	Lor	Cardiac mesoderm cells	GOBP
GOBP_NUCLEOLUS_ORGANIZATION	0.927533	0.964774	0.0152515	-0.225035	-0.633697	16	ACTR6|BAZ2A|DDX11|EMG1|RPS19|SMARCA5	Lor	Cardiac mesoderm cells	GOBP
GOBP_NUCLEOPHAGY	0.0803905	0.203492	0.0719517	0.448456	1.39364	22	ATG13|ATG2A|ATG5|ATG7|RB1CC1|SNX30|SNX7|ULK1|ULK2|ULK3|WDR45|WIPI2	Lor	Cardiac mesoderm cells	GOBP
GOBP_NUCLEOSIDE_DIPHOSPHATE_CATABOLIC_PROCESS	0.0075815	0.0382071	0.229089	-0.390052	-1.56386	77	ALDOA|ALDOC|ARL2|DDIT4|ENO1|ENO2|ENTPD7|GAPDH|GPI|HIF1A|HK1|HK2|LDHA|MTCH2|NUDT5|PFKL|PGAM1|PGK1|PGM1|TPI1	Lor	Cardiac mesoderm cells	GOBP
GOBP_NUCLEOSIDE_DIPHOSPHATE_METABOLIC_PROCESS	0.00017284	0.00209941	0.518848	-0.420697	-1.77076	101	AK2|AK4|ALDOA|ALDOC|ARL2|CAD|DDIT4|DTYMK|ENO1|ENO2|ENTPD7|GAPDH|GPI|GUK1|HIF1A|HK1|HK2|LDHA|MTCH2|NUDT5|PFKL|PGAM1|PGK1|PGM1|RRM1|RRM2|RRM2B|TPI1	Lor	Cardiac mesoderm cells	GOBP
GOBP_NUCLEOSIDE_METABOLIC_PROCESS	0.252575	0.439884	0.0369391	-0.333968	-1.1444	35	APOBEC3C|CDA|CDADC1|DTYMK|ERH|HPRT1|ICMT|NME4|NUDT1|TK1|XDH	Lor	Cardiac mesoderm cells	GOBP
GOBP_NUCLEOSIDE_MONOPHOSPHATE_BIOSYNTHETIC_PROCESS	0.000762177	0.00696247	0.477271	-0.536171	-1.85898	37	ADSL|APRT|ATIC|CAD|CDA|CMPK1|DCK|DGUOK|DUT|GMPS|HPRT1|IMPDH1|IMPDH2|PAICS|PPAT|PRPS1|SHMT1|TK1|TYMS|UPRT	Lor	Cardiac mesoderm cells	GOBP
GOBP_NUCLEOSIDE_MONOPHOSPHATE_METABOLIC_PROCESS	0.000789062	0.00712951	0.477271	-0.467318	-1.794	62	ADSL|AK2|AK4|AK7|APRT|ATIC|CAD|CARD11|CASK|CDA|CMPK1|DCK|DGUOK|DUT|GMPS|GUK1|HPRT1|IMPDH1|IMPDH2|NT5M|PAICS|PPAT|PRPS1|SHMT1|TJP2|TK1|TYMS|UPRT|XDH	Lor	Cardiac mesoderm cells	GOBP
GOBP_NUCLEOSIDE_PHOSPHATE_BIOSYNTHETIC_PROCESS	8.01069e-25	6.64086e-22	1.29512	-0.558215	-2.69443	264	ACACA|ACLY|ACSL3|ACSL4|ACSS2|AK2|AK4|AK7|ALDOA|ATIC|ATP5F1A|ATP5F1B|ATP5F1C|ATP5F1E|ATP5IF1|ATP5MC1|ATP5MC3|ATP5ME|ATP5MF|ATP5MG|ATP5PB|ATP5PO|CAD|CDA|CMPK1|COX11|CTPS1|DTYMK|DUT|ELOVL5|ELOVL6|ENO1|FASN|FLAD1|GFPT1|GMPPB|GMPS|GUCY1B1|GUK1|HK1|HPRT1|HSD17B12|IDH2|IMPDH2|MPC2|MT-ATP8|MT-ND4|MT-ND4L|MT-ND5|MT-ND6|NAMPT|NANS|NDUFA11|NDUFA12|NDUFA13|NDUFA3|NDUFA6|NDUFA8|NDUFA9|NDUFAB1|NDUFB1|NDUFB10|NDUFB11|NDUFB2|NDUFB3|NDUFB4|NDUFB6|NDUFB7|NDUFB8|NDUFC2|NDUFS2|NDUFS3|NDUFS5|NDUFS6|NDUFS7|NDUFS8|NDUFV1|NDUFV2|NDUFV3|NME1|NME2|NME3|NME4|PAICS|PANK1|PANK3|PAPSS1|PARP1|PDK1|PDK3|PGK1|PGM3|PPAT|PRPS1|PRPSAP2|QPRT|RRM1|RRM2|RRM2B|SDHA|SDHB|SHMT1|STOML2|TECR|TK1|TYMS|UAP1|UGP2|UQCC3|UXS1|VCP	Lor	Cardiac mesoderm cells	GOBP
GOBP_NUCLEOSIDE_PHOSPHATE_CATABOLIC_PROCESS	0.0108089	0.0495058	0.186473	-0.323979	-1.433	137	ALDOA|ALDOC|ARL2|DDIT4|DUT|ENO1|ENO2|ENTPD7|GAPDH|GPI|HIF1A|HINT1|HK1|HK2|HPRT1|LDHA|MBD4|MTCH2|NT5M|NTHL1|NUDT15|NUDT5|PFKL|PGAM1|PGK1|PGM1|SUCLG2|TDG|TPI1|VCP	Lor	Cardiac mesoderm cells	GOBP
GOBP_NUCLEOSIDE_TRIPHOSPHATE_BIOSYNTHETIC_PROCESS	1.9889e-19	4.39679e-17	1.14219	-0.652869	-2.81838	118	AK4|ALDOA|ATP5F1A|ATP5F1B|ATP5F1C|ATP5F1E|ATP5IF1|ATP5MC1|ATP5MC3|ATP5ME|ATP5MF|ATP5MG|ATP5PB|ATP5PO|CAD|COX11|CTPS1|DTYMK|ENO1|IMPDH2|MT-ATP8|MT-ND4|MT-ND4L|MT-ND5|MT-ND6|NDUFA11|NDUFA12|NDUFA13|NDUFA3|NDUFA6|NDUFA8|NDUFA9|NDUFAB1|NDUFB1|NDUFB10|NDUFB11|NDUFB2|NDUFB3|NDUFB4|NDUFB6|NDUFB7|NDUFB8|NDUFC2|NDUFS2|NDUFS5|NDUFS6|NDUFS7|NDUFS8|NDUFV2|NDUFV3|NME1|NME2|NME3|NME4|PARP1|SDHA|SDHB|STOML2|TYMS|UQCC3|VCP	Lor	Cardiac mesoderm cells	GOBP
GOBP_NUCLEOSIDE_TRIPHOSPHATE_METABOLIC_PROCESS	1.18703e-16	1.64008e-14	1.04763	-0.519249	-2.46912	232	AK2|AK4|ALDOA|ALDOC|ARL2|ATP1B1|ATP5F1A|ATP5F1B|ATP5F1C|ATP5F1E|ATP5IF1|ATP5MC1|ATP5MC3|ATP5ME|ATP5MF|ATP5MG|ATP5PB|ATP5PO|ATP6V1A|BAD|CAD|COX11|CTPS1|DDIT4|DHTKD1|DTYMK|DUT|ENO1|ENO2|ENTPD7|GAPDH|GPI|GUK1|HIF1A|HK1|HK2|IMPDH2|LDHA|MT-ATP8|MT-ND4|MT-ND4L|MT-ND5|MT-ND6|MTCH2|NDUFA11|NDUFA12|NDUFA13|NDUFA3|NDUFA6|NDUFA8|NDUFA9|NDUFAB1|NDUFB1|NDUFB10|NDUFB11|NDUFB2|NDUFB3|NDUFB4|NDUFB6|NDUFB7|NDUFB8|NDUFC2|NDUFS2|NDUFS5|NDUFS6|NDUFS7|NDUFS8|NDUFV2|NDUFV3|NME1|NME2|NME3|NME4|NUDT15|NUDT5|OLA1|PARP1|PFKL|PGAM1|PGK1|PGM1|RAB23|RAN|RRM2B|SAMHD1|SDHA|SDHB|STOML2|TIGAR|TPI1|TSPO|TYMS|UQCC3|VCP	Lor	Cardiac mesoderm cells	GOBP
GOBP_NUCLEOSOME_ORGANIZATION	0.384733	0.571738	0.0287597	-0.2697	-1.03536	62	ANP32B|ASF1B|ATAD2|CABIN1|CHAF1A|CHAF1B|DNAJC9|HAT1|HMGA1|HMGB2|LIN54|NASP|POLE3|SART3|SMARCA5|SMARCD2|SPTY2D1|SSRP1|SUPT16H	Lor	Cardiac mesoderm cells	GOBP
GOBP_NUCLEOTIDE_BINDING_DOMAIN_LEUCINE_RICH_REPEAT_CONTAINING_RECEPTOR_SIGNALING_PATHWAY	0.370394	0.559417	0.0310188	0.3567	1.06563	19	CYLD|ERBIN|HSPA1A|ITCH|NAGK|NFKBIA|NOD1|RIPK2|XIAP	Lor	Cardiac mesoderm cells	GOBP
GOBP_NUCLEOTIDE_BIOSYNTHETIC_PROCESS	1.71081e-21	5.15731e-19	1.19534	-0.591229	-2.73957	190	AK2|AK4|AK7|ALDOA|ATIC|ATP5F1A|ATP5F1B|ATP5F1C|ATP5F1E|ATP5IF1|ATP5MC1|ATP5MC3|ATP5ME|ATP5MF|ATP5MG|ATP5PB|ATP5PO|CAD|CDA|CMPK1|COX11|CTPS1|DTYMK|DUT|ENO1|FLAD1|GMPS|GUCY1B1|GUK1|HPRT1|IDH2|IMPDH2|MT-ATP8|MT-ND4|MT-ND4L|MT-ND5|MT-ND6|NAMPT|NDUFA11|NDUFA12|NDUFA13|NDUFA3|NDUFA6|NDUFA8|NDUFA9|NDUFAB1|NDUFB1|NDUFB10|NDUFB11|NDUFB2|NDUFB3|NDUFB4|NDUFB6|NDUFB7|NDUFB8|NDUFC2|NDUFS2|NDUFS3|NDUFS5|NDUFS6|NDUFS7|NDUFS8|NDUFV1|NDUFV2|NDUFV3|NME1|NME2|NME3|NME4|PAICS|PAPSS1|PARP1|PPAT|PRPS1|PRPSAP2|QPRT|RRM1|RRM2|RRM2B|SDHA|SDHB|SHMT1|STOML2|TYMS|UQCC3|VCP	Lor	Cardiac mesoderm cells	GOBP
GOBP_NUCLEOTIDE_EXCISION_REPAIR	0.1123	0.259347	0.0572305	-0.305501	-1.24544	83	BRCA2|BRIP1|CETN2|DDB2|ERCC2|ERCC8|HMGB1|HMGN1|NTHL1|PNKP|POLA1|POLD1|POLD3|POLR2I|RBX1|RPA1|RPA3|SLX4|SMARCD2|USP45	Lor	Cardiac mesoderm cells	GOBP
GOBP_NUCLEOTIDE_METABOLIC_PROCESS	2.90461e-19	5.66569e-17	1.13309	-0.463158	-2.3171	386	ACO1|AK2|AK4|AK7|ALDOA|ALDOC|ARL2|ATIC|ATP1B1|ATP5F1A|ATP5F1B|ATP5F1C|ATP5F1E|ATP5IF1|ATP5MC1|ATP5MC3|ATP5ME|ATP5MF|ATP5MG|ATP5PB|ATP5PO|ATP6V1A|BAD|CACNB4|CAD|CDA|CMPK1|COX11|CTPS1|DCXR|DDIT4|DHTKD1|DTYMK|DUT|ENO1|ENO2|ENTPD7|FLAD1|GAPDH|GMPS|GOT1|GOT2|GPI|GUCY1B1|GUK1|HIF1A|HINT1|HK1|HK2|HPRT1|IDH1|IDH2|IMPDH2|LDHA|LDHB|MBD4|MDH1|MDH2|MT-ATP8|MT-ND4|MT-ND4L|MT-ND5|MT-ND6|MTCH2|NAMPT|NAXE|NDUFA11|NDUFA12|NDUFA13|NDUFA3|NDUFA6|NDUFA8|NDUFA9|NDUFAB1|NDUFB1|NDUFB10|NDUFB11|NDUFB2|NDUFB3|NDUFB4|NDUFB6|NDUFB7|NDUFB8|NDUFC2|NDUFS2|NDUFS3|NDUFS5|NDUFS6|NDUFS7|NDUFS8|NDUFV1|NDUFV2|NDUFV3|NME1|NME2|NME3|NME4|NT5M|NTHL1|NUDT15|NUDT5|OLA1|PAICS|PAPSS1|PARK7|PARP1|PC|PFKL|PGAM1|PGK1|PGM1|PKM|PPAT|PRPS1|PRPSAP2|QPRT|RAB23|RAN|RNASEH2B|RPE|RRM1|RRM2|RRM2B|SAMHD1|SDHA|SDHB|SHMT1|SLC25A11|STOML2|TALDO1|TDG|TIGAR|TKT|TPI1|TSPO|TYMS|UQCC3|VCP	Lor	Cardiac mesoderm cells	GOBP
GOBP_NUCLEOTIDE_SALVAGE	0.115287	0.263965	0.0575384	-0.486382	-1.34755	15	ADSL|AMPD3|APRT|CDA|DCK|DGUOK|HPRT1|NAPRT	Lor	Cardiac mesoderm cells	GOBP
GOBP_NUCLEOTIDE_SUGAR_BIOSYNTHETIC_PROCESS	0.124012	0.277104	0.0550578	-0.412488	-1.31212	26	GFPT1|GMPPB|GNE|HK1|MPI|NANP|NANS|PGM3|PMM2|UAP1|UGP2|UXS1	Lor	Cardiac mesoderm cells	GOBP
GOBP_NUCLEOTIDE_SUGAR_METABOLIC_PROCESS	0.112724	0.260121	0.0576421	-0.372853	-1.31191	40	EXTL2|GFPT1|GMPPB|GNE|GUK1|HK1|MPI|NANP|NANS|PGM3|PMM2|UAP1|UGGT1|UGP2|UXS1	Lor	Cardiac mesoderm cells	GOBP
GOBP_NUCLEOTIDE_TRANSMEMBRANE_TRANSPORT	0.942841	0.974582	0.0147232	-0.212069	-0.639606	21	LRRC8B|LRRC8D|SLC19A1|SLC25A4|SLC25A5|SLC35B3	Lor	Cardiac mesoderm cells	GOBP
GOBP_NUCLEOTIDE_TRANSPORT	0.801924	0.884542	0.018298	0.233316	0.785921	30	ABCC5|EPG5|LRRC8A|SLC25A51|SLC35B2	Lor	Cardiac mesoderm cells	GOBP
GOBP_NUCLEUS_LOCALIZATION	0.78531	0.87167	0.0186592	0.239473	0.798319	29	DCTN1|DYNC1H1|HOOK3|NTN1|PCM1|SIRT1|TACC1|TACC2|TLK2	Lor	Cardiac mesoderm cells	GOBP
GOBP_NUCLEUS_ORGANIZATION	0.448602	0.624502	0.0251933	-0.228061	-1.00019	129	ACTR6|AHCTF1|BIN1|CDK1|CEP55|CHEK1|EMD|EMG1|ETS1|HMGB2|LMNB1|LMNB2|NDC1|NUP155|NUP205|NUP93|PLK1|RCC1|REEP4|SERBP1|SMARCA5|SRPK1|TMF1|UBE2I|VRK1|WRAP53	Lor	Cardiac mesoderm cells	GOBP
GOBP_NUTRIENT_STORAGE	0.423669	0.603669	0.028529	0.259704	1.01315	58	ABCA1|APOA1|APOB|HEXA|ITGAV|PISD|PLIN2|PNPLA2|SIRT1|STAT5B|ZFYVE1	Lor	Cardiac mesoderm cells	GOBP
GOBP_N_GLYCAN_PROCESSING	0.219079	0.399596	0.0418868	0.406936	1.20097	18	GNPTAB|GNPTG|HEXA|MAN1A1|MAN1A2|MAN2A1|MGAT4B|PRKCSH|ST8SIA2|ST8SIA4	Lor	Cardiac mesoderm cells	GOBP
GOBP_N_TERMINAL_PROTEIN_AMINO_ACID_MODIFICATION	0.188412	0.361559	0.0454188	0.446237	1.24991	15	CREBBP|EP300|PPM1A|PPM1B	Lor	Cardiac mesoderm cells	GOBP
GOBP_ODONTOBLAST_DIFFERENTIATION	0.935278	0.969252	0.015785	0.219342	0.614377	15	BMP2|CEBPB|FAM20C|IFT80|LEF1|MSX1|SMAD2|TGFB1	Lor	Cardiac mesoderm cells	GOBP
GOBP_ODONTOGENESIS	0.929383	0.966001	0.0146938	-0.185677	-0.739994	75	ANKH|AQP1|BAX|BCL11B|COL1A1|EDA|FAM20A|FGF10|FGFR2|GLI2|HDAC2|NF2|RSPO2|SNX10|STIM1|TFAP2A|WLS	Lor	Cardiac mesoderm cells	GOBP
GOBP_ODONTOGENESIS_OF_DENTIN_CONTAINING_TOOTH	0.953158	0.977507	0.0143539	-0.182927	-0.678622	51	BAX|BCL11B|EDA|FAM20A|FGF10|GLI2|HDAC2|NF2|STIM1	Lor	Cardiac mesoderm cells	GOBP
GOBP_OLEFINIC_COMPOUND_BIOSYNTHETIC_PROCESS	0.150916	0.314346	0.051016	0.455691	1.30129	16	BMP2|CLCN2|CREB1|DAB2|EGR1|GGCX|H6PD|PRKG1|REST|STARD3|WNT4	Lor	Cardiac mesoderm cells	GOBP
GOBP_OLEFINIC_COMPOUND_METABOLIC_PROCESS	0.546729	0.702151	0.024508	0.238647	0.955536	67	AFP|ALOX15|CREB1|CYP27C1|DAB2|EGR1|EPHX1|FAAH2|PNPLA2|RBP4|RDH10|SRD5A1|STAT5B	Lor	Cardiac mesoderm cells	GOBP
GOBP_OLFACTORY_LOBE_DEVELOPMENT	0.160811	0.328671	0.0500023	0.380207	1.2462	27	AGTPBP1|CHD7|EOMES|EXT1|LHX2|RAC1|SKI|SRF|TTC8|ZIC1|ZIC3	Lor	Cardiac mesoderm cells	GOBP
GOBP_OLIGODENDROCYTE_DEVELOPMENT	0.389859	0.576102	0.0302559	0.308942	1.04501	31	CERS5|ID4|LPAR1|MED12|NCSTN|SOX11	Lor	Cardiac mesoderm cells	GOBP
GOBP_OLIGODENDROCYTE_DIFFERENTIATION	0.0813781	0.205209	0.0721461	0.318566	1.29088	71	BOK|CERS5|CSK|CXCR4|DUSP10|GPM6B|ID4|LPAR1|MED12|NCSTN|NF1|RHEB|SOX11|SOX13|SOX9|TNFRSF21|VTN|WDR1	Lor	Cardiac mesoderm cells	GOBP
GOBP_OLIGOSACCHARIDE_METABOLIC_PROCESS	0.996562	0.999262	0.0138156	-0.155113	-0.524676	33	CTBS|FUT10|FUT8|HEXB|MAN2B1|MAN2C1|MANBA|MOGS|MPDU1|NAGA|NEU1|NEU3|NPC1|ST3GAL3|ST6GALNAC5|ST8SIA1	Lor	Cardiac mesoderm cells	GOBP
GOBP_ONE_CARBON_METABOLIC_PROCESS	0.105437	0.247964	0.060237	-0.474552	-1.35843	17	AHCY|AHCYL1|DHFR|MTHFD1|MTHFD2|SFXN1|SHMT1|SHMT2|TYMS	Lor	Cardiac mesoderm cells	GOBP
GOBP_OOCYTE_DIFFERENTIATION	0.262675	0.451077	0.0361712	-0.325458	-1.13468	38	AURKA|BRCA2|CCNB1|CDC25B|DMC1|FBXO5|LSM14B|PPP2R1A|SOHLH2|TDRKH|TRIP13|YTHDC2|ZP3	Lor	Cardiac mesoderm cells	GOBP
GOBP_OOCYTE_MATURATION	0.209329	0.388002	0.0413437	-0.395253	-1.20339	22	AURKA|BRCA2|CCNB1|CDC25B|DMC1|FBXO5|PPP2R1A	Lor	Cardiac mesoderm cells	GOBP
GOBP_OOGENESIS	0.314023	0.5028	0.0326146	-0.283753	-1.08647	61	ASPM|AURKA|BRCA2|CCNB1|CDC25B|DMC1|FBXO5|KAT8|LSM14B|MLH1|PPP2R1A|SOHLH2|TDRKH|TRIP13|YTHDC2|ZP3	Lor	Cardiac mesoderm cells	GOBP
GOBP_ORGANELLE_DISASSEMBLY	0.538026	0.696368	0.0228484	-0.245401	-0.953589	65	ASCC3|AURKA|CDK1|GBF1|GOLGA2|MCTS1|VCP|VRK1	Lor	Cardiac mesoderm cells	GOBP
GOBP_ORGANELLE_FISSION	5.76474e-28	6.37196e-25	1.37274	-0.507776	-2.54338	395	AAAS|ACTR2|ANAPC11|ANAPC5|ANLN|AP3B1|ARHGEF10|ASPM|AURKA|AURKAIP1|AURKB|BCCIP|BIRC5|BNIP3|BORA|BRCA2|BRIP1|BUB1|BUB1B|BUB3|CALR|CCNB1|CCNB2|CDC20|CDC25B|CDC25C|CDCA2|CDCA5|CDCA8|CDK1|CDT1|CENPE|CENPF|CENPI|CENPK|CEP192|CEP55|CEP85|CEP97|CHEK1|CHEK2|CKS2|DLGAP5|DMC1|ESPL1|FANCA|FANCD2|FANCM|FBXO5|GOLGA2|INCENP|ING2|KIF11|KIF14|KIF15|KIF18A|KIF18B|KIF20B|KIF22|KIF23|KIF2C|KIF4A|KIFC1|KNL1|KNSTRN|KPNB1|M1AP|MAD2L1|MAD2L2|MASTL|MKI67|MLH1|MND1|MTCH2|MTFP1|MTFR1|MZT1|NCAPD2|NCAPD3|NCAPG|NCAPG2|NCAPH|NDC1|NDC80|NDE1|NEK2|NFIA|NSL1|NUF2|NUSAP1|PIN1|PKMYT1|PLK1|PPP1CC|PPP2R1A|PRC1|PSMC3IP|PSRC1|PTTG1|RACGAP1|RAD21|RAD51|RAD51AP1|RAD54B|RAD54L|RAN|RANBP1|RCC1|SGO1|SHOC1|SKA1|SKA2|SKA3|SMARCA5|SMC1A|SMC2|SMC4|SPAG5|SPC24|SPC25|SPDL1|SPICE1|TDRKH|TERF1|TESMIN|TEX15|TOP2A|TOP2B|TPX2|TTK|TUBG1|UBE2C|UBE2I|UBE2S|UHRF1|XRCC3|ZWILCH	Lor	Cardiac mesoderm cells	GOBP
GOBP_ORGANELLE_FUSION	0.148322	0.311092	0.0541624	0.257992	1.16554	139	ADCK1|AFG3L2|ANXA1|ARL8B|ATP13A2|C2CD5|CHMP1B|CHMP3|CHMP4A|CHMP4B|CHMP5|CHMP7|CLN3|CLSTN3|CPLX2|GDAP1|MCL1|MIGA1|OMA1|PLEKHM1|PNPLA2|RAB7A|RPH3AL|RUFY1|SPG11|STX12|STX3|STX7|SYT11|TGFBRAP1|THG1L|TOM1|TSNARE1|USP30|VAMP2|VAT1|VCPIP1|VIPAS39|VPS11|VPS18|VPS33A|VPS39|VPS41|VPS8|VTI1A|YIPF4|ZDHHC6|ZNRF1|ZNRF2	Lor	Cardiac mesoderm cells	GOBP
GOBP_ORGANELLE_INHERITANCE	0.0586173	0.16403	0.0819647	-0.53345	-1.47796	15	CDK1|GBF1|GOLGA2|PLK1|VRK1	Lor	Cardiac mesoderm cells	GOBP
GOBP_ORGANELLE_MEMBRANE_FUSION	0.0245332	0.0897927	0.135251	0.324034	1.39917	102	ANXA1|ARL8B|ATP13A2|C2CD5|CHMP1B|CHMP3|CHMP4A|CHMP4B|CHMP5|CHMP7|CLN3|CPLX2|PLEKHM1|RAB7A|RPH3AL|RUFY1|SNAP29|SNAPIN|SPG11|STX12|STX3|STX7|SYT11|TGFBRAP1|TOM1|TSNARE1|VAMP2|VAMP8|VCPIP1|VIPAS39|VPS11|VPS18|VPS33A|VPS39|VPS41|VPS8|VTI1A|YIPF4|ZNRF1|ZNRF2	Lor	Cardiac mesoderm cells	GOBP
GOBP_ORGANELLE_TRANSPORT_ALONG_MICROTUBULE	0.8123	0.88896	0.0183639	0.201489	0.832376	79	ACTR10|AGTPBP1|AP3B2|AP3D1|AP3S1|ARHGAP21|ARMCX3|BICD1|BLOC1S1|BORCS7|BORCS8|CDC42|CDR2L|CLN3|DTNBP1|KIF13A|KIF1A|KIF1B|KIF3B|KIF5B|KIFAP3|LAMP1|MREG|PAFAH1B1|PEX14|RAB6A|SNAPIN|SPAST|SPG11|TRAK1|TUBA1A	Lor	Cardiac mesoderm cells	GOBP
GOBP_ORGANIC_ACID_BIOSYNTHETIC_PROCESS	2.615e-05	0.000442034	0.57561	-0.375743	-1.74303	191	ACACA|ACACB|ACLY|ACOT8|ACSL4|ACSM6|ACSS2|ALDH18A1|BCAT1|BRCA1|CAD|CBR1|CD74|CTH|ELOVL5|ELOVL6|ENOPH1|FABP5|FADS1|FADS2|FASN|FGF19|GAMT|GGT7|GNE|GOT1|GOT2|GPX4|GSTP1|HACD2|HACD3|HSD17B10|HSD17B12|HSD17B4|INSIG1|INSIG2|LTA4H|MALRD1|MGST3|MID1IP1|MIF|MTHFD1|MTHFD2|NANP|NANS|NDUFAB1|OSBPL2|OSBPL6|PARK7|PHGDH|PLOD2|PRKAA2|PSAT1|PSPH|PTGES2|PTGES3|PYCR1|SCD|SCD5|SEPHS1|SHMT1|SHMT2|SLC1A3|SLC27A5|SRR|STARD4|TECR|UGP2|XBP1	Lor	Cardiac mesoderm cells	GOBP
GOBP_ORGANIC_ACID_CATABOLIC_PROCESS	0.0326303	0.109961	0.106409	-0.295872	-1.33745	159	AASDHPPT|AASS|ACACB|ACAD10|ACAD11|ACAT1|ACOT8|AKR1A1|ARHGAP11B|ASRGL1|BCAT1|BCKDHB|BLMH|CROT|DCXR|ECHS1|ECI1|ECI2|ETFB|FAH|GCAT|GCSH|GOT1|GOT2|GPT2|HADH|HSD17B10|HSD17B4|KYAT1|LDHA|LPIN1|MCCC2|MCEE|NAALAD2|PCCB|PCK2|PEX13|PEX2|PEX7|PPM1K|QPRT|RIDA|SCLY|SHMT1|SLC16A1|SLC16A3	Lor	Cardiac mesoderm cells	GOBP
GOBP_ORGANIC_ACID_TRANSMEMBRANE_TRANSPORT	0.266505	0.455222	0.0353398	-0.262366	-1.09548	96	ABCC1|ACACB|ARL6IP1|ARL6IP5|EMB|LRP2|LRRC8B|LRRC8D|MPC2|SELENON|SFXN1|SFXN2|SLC13A3|SLC16A1|SLC16A3|SLC16A7|SLC17A5|SLC19A1|SLC1A1|SLC1A3|SLC1A5|SLC22A2|SLC25A1|SLC25A11|SLC25A29|SLC27A5|SLC29A4|SLC2A1|SLC36A4|SLC47A1|SLC5A12|SLC6A6|SLC7A11|SLC7A5|SLC7A6|TTYH3|UCP2	Lor	Cardiac mesoderm cells	GOBP
GOBP_ORGANIC_ACID_TRANSPORT	0.660605	0.785403	0.0225439	0.197139	0.926087	180	ABCC5|AKT2|ANXA1|CRABP2|DTNBP1|FABP1|GABBR1|IRS2|LRRC8A|NF1|PER2|PLIN2|PSEN1|SERINC3|SERINC5|SLC10A3|SLC12A2|SLC1A2|SLC1A4|SLC25A13|SLC25A20|SLC25A26|SLC26A11|SLC35D2|SLC38A7|SLC38A9|SLC43A2|SLC7A8|SLCO2A1|TNFRSF11A	Lor	Cardiac mesoderm cells	GOBP
GOBP_ORGANIC_ANION_TRANSPORT	0.858354	0.915504	0.0148386	-0.180416	-0.859876	236	ABCC1|ACACB|ACSL3|ACSL4|ANKH|APOE|ARL6IP1|ARL6IP5|CACNB4|CROT|EMB|FABP5|FABP7|FGF19|G6PC3|GOT2|LRP2|LRRC8B|LRRC8D|LYPLA1|MGST1|MIF|MPC2|NMB|PDPN|PLEKHA8|SFXN1|SFXN2|SLC13A3|SLC16A1|SLC16A3|SLC16A7|SLC17A5|SLC19A1|SLC1A1|SLC1A3|SLC1A5|SLC22A2|SLC25A1|SLC25A11|SLC25A16|SLC25A29|SLC25A39|SLC25A4|SLC25A42|SLC25A44|SLC25A5|SLC26A6|SLC27A5|SLC2A1|SLC2A3|SLC35A2|SLC35B3|SLC35B4|SLC36A4|SLC39A14|SLC47A1|SLC4A4|SLC4A5|SLC5A12|SLC6A6|SLC7A11|SLC7A5|SLC7A6|SLCO5A1|SNCA|UCP2	Lor	Cardiac mesoderm cells	GOBP
GOBP_ORGANIC_CATION_TRANSPORT	0.0893047	0.220831	0.068945	0.324187	1.29158	65	ACTB|ATP13A3|COMT|GABBR1|PSEN1|RALBP1|SERINC3|SERINC5|SLC1A2|SLC1A4|SLC25A20|SLC25A26|SLC29A3|SLC38A9|SLC43A2|SLC44A1|SLC44A5|SLC7A8	Lor	Cardiac mesoderm cells	GOBP
GOBP_ORGANIC_HYDROXY_COMPOUND_TRANSPORT	0.0258601	0.093412	0.134051	0.294445	1.34172	148	ABCA1|ABCA5|ACTB|APOA1|APOA2|APOA4|APOB|APOC1|APOC3|ARL8B|CHRM5|COMMD1|COMT|DAB2|DTNBP1|FURIN|GABBR1|GPM6B|KPNA4|NFKBIA|PINK1|RALBP1|RBP4|SDHD|SIRT1|SLC10A3|SLC29A3|SLC44A1|SLC49A4|SNCG|SPG11|STX12|SYT11|VPS4B|VPS51|VPS52|ZDHHC8	Lor	Cardiac mesoderm cells	GOBP
GOBP_ORGANISM_EMERGENCE_FROM_PROTECTIVE_STRUCTURE	0.392463	0.578329	0.029939	0.350614	1.04745	19	CMTM3|GRN|LPAR6|TBL1XR1	Lor	Cardiac mesoderm cells	GOBP
GOBP_ORGANOPHOSPHATE_BIOSYNTHETIC_PROCESS	3.68424e-17	5.8176e-15	1.06721	-0.416806	-2.1272	487	ACACA|ACACB|ACAT1|ACLY|ACSL3|ACSL4|ACSS2|AGPAT5|AK2|AK4|AK7|AKR1A1|ALDOA|ATIC|ATP5F1A|ATP5F1B|ATP5F1C|ATP5F1E|ATP5IF1|ATP5MC1|ATP5MC3|ATP5ME|ATP5MF|ATP5MG|ATP5PB|ATP5PF|ATP5PO|CAD|CDA|CMPK1|COX11|CTPS1|DCK|DCXR|DIP2A|DOLPP1|DPM2|DTYMK|DUT|ELOVL5|ELOVL6|ENO1|FABP5|FADS1|FAR1|FASN|FDPS|FLAD1|GFPT1|GK|GK5|GMPPB|GMPS|GNE|GPAA1|GPAM|GUCY1B1|GUK1|HK1|HMGCS1|HPRT1|HSD17B12|HTR2B|HTR2C|IDH1|IDH2|IDI1|IMPDH2|IPMK|ISYNA1|LPCAT1|LPCAT2|LPIN1|MBOAT7|MPC2|MPI|MT-ATP8|MT-ND4|MT-ND4L|MT-ND5|MT-ND6|MTMR4|MVD|MVK|NAMPT|NANS|NDUFA1|NDUFA11|NDUFA12|NDUFA13|NDUFA3|NDUFA6|NDUFA8|NDUFA9|NDUFAB1|NDUFB1|NDUFB10|NDUFB11|NDUFB2|NDUFB3|NDUFB4|NDUFB6|NDUFB7|NDUFB8|NDUFC1|NDUFC2|NDUFS2|NDUFS3|NDUFS5|NDUFS6|NDUFS7|NDUFS8|NDUFV1|NDUFV2|NDUFV3|NFS1|NME1|NME2|NME3|NME4|PAICS|PANK1|PANK3|PAPSS1|PARP1|PCYT1B|PCYT2|PDHA1|PDHB|PDK1|PDK3|PGK1|PGM3|PIGF|PIGS|PIGU|PIK3C2A|PIK3R3|PIKFYVE|PIP5K1A|PLAAT3|PMM2|PNPLA3|PPAT|PRPS1|PRPSAP2|PTEN|PTPMT1|QPRT|RRM1|RRM2|RRM2B|SDHA|SDHB|SELENOI|SHMT1|SLC30A5|STOML2|SYNJ1|TECR|TK1|TKT|TPI1|TPK1|TYMS|UAP1|UGP2|UPRT|UQCC3|UXS1|VCP|XBP1	Lor	Cardiac mesoderm cells	GOBP
GOBP_ORGANOPHOSPHATE_CATABOLIC_PROCESS	0.0496505	0.145508	0.0855536	-0.279863	-1.28034	172	ALDOA|ALDOC|ARL2|DDIT4|DUT|ENO1|ENO2|ENTPD7|GAPDH|GPI|HIF1A|HINT1|HK1|HK2|HPRT1|IDH1|LDHA|LDLR|MBD4|MTCH2|NT5M|NTHL1|NUDT15|NUDT5|PFKL|PGAM1|PGK1|PGM1|PLB1|PLBD1|SCARB1|SUCLG2|TDG|TPI1|VCP	Lor	Cardiac mesoderm cells	GOBP
GOBP_ORGANOPHOSPHATE_ESTER_TRANSPORT	0.00088217	0.00771841	0.477271	0.369727	1.63698	119	ABCA1|ABCC5|APOA1|APOA2|APOA4|APOC1|APOC3|ATP8B4|ATP9A|EPG5|ESYT1|LRRC8A|PITPNA|PITPNB|PITPNC1|PLSCR4|PLSCR5|SERINC3|SERINC5|SLC25A51|SLC35A5|SLC35B2|SLC35D2|SLC66A2|SPNS1|VMP1|XKR4	Lor	Cardiac mesoderm cells	GOBP
GOBP_ORGAN_GROWTH	0.180004	0.351674	0.048546	0.255343	1.14451	131	ACVR2B|ARID2|BCL2|BCL2L11|DUSP6|EXT1|FES|FGFR1|FOXC1|FOXP1|GSK3A|HEG1|IFT80|JARID2|MEF2C|MEIS1|MIR17HG|NDRG4|NPR2|NRG1|PDLIM5|PIM1|PLAG1|PRKAR1A|PROX1|RARA|RBP4|RUNX1|S1PR1|SAV1|SKI|SMAD1|SMAD2|SOX9|SPRY2|TGFBR1|TGFBR2|THBS3|UBE3A|YAP1|ZMPSTE24	Lor	Cardiac mesoderm cells	GOBP
GOBP_ORGAN_INDUCTION	0.923743	0.963552	0.0160097	0.22325	0.648072	17	DKK1|FGFR1|SIX1|SPRY1	Lor	Cardiac mesoderm cells	GOBP
GOBP_OSSIFICATION	0.00603388	0.0319113	0.285313	0.274247	1.36636	294	ACVR1B|ACVR2B|AHSG|ALOX15|ATF4|AXIN2|BMP1|BMPR2|CBFB|CCN1|CCN2|CDH11|CRIM1|DCHS1|DDX5|DKK1|EPHA2|EXT1|FERMT2|FHL2|FKRP|FOXC1|GABBR1|GPLD1|GPM6B|HDAC7|HERC1|ID1|ID4|IFT80|ILK|JUNB|JUND|KLF10|LRP5|MAPK1|MN1|NF1|PDLIM7|PRICKLE1|PRKD1|RFLNA|RHOA|RUNX1|SBDS|SFRP2|SKI|SLC20A2|SLC24A3|SMAD1|SMAD2|SMAD3|SMAD4|SMAD9|SNAI1|SOX11|SOX9|TACR1|TAOK3|TMCO1|TNFRSF11A|TPM4|TUFT1|WWOX|YAP1|ZBTB16	Lor	Cardiac mesoderm cells	GOBP
GOBP_OSTEOBLAST_DIFFERENTIATION	0.174994	0.347181	0.0498269	0.243338	1.1366	172	ACVR2B|ATF4|AXIN2|BMPR2|CBFB|CCN1|CRIM1|DDX5|EPHA2|FERMT2|FHL2|GABBR1|HDAC7|ID1|ID4|IFT80|ILK|JUNB|JUND|LRP5|NF1|PRKD1|SKI|SMAD1|SMAD3|SMAD4|SMAD9|SNAI1|SOX11|SOX9|TAOK3|TPM4|WWOX|YAP1	Lor	Cardiac mesoderm cells	GOBP
GOBP_OSTEOBLAST_PROLIFERATION	0.0185224	0.0742687	0.152676	0.509211	1.6008	23	AXIN2|CCN1|IFT80|ITGAV|JUNB|LRP5|MN1|MUS81|RHOA|SMAD3	Lor	Cardiac mesoderm cells	GOBP
GOBP_OSTEOCLAST_DIFFERENTIATION	0.016184	0.0674197	0.165406	0.371356	1.48173	66	CEBPB|CREB1|EPHA2|FOS|FOXP1|FSHR|GAB2|GPR137|GPR137B|GPR183|IFT80|JUNB|KLF10|NEDD9|NF1|OSTM1|PAFAH1B1|PRXL2A|SBNO2|SH3PXD2A|SLC4A2|SLC9B2|TCTA|TFE3|TGFB1|TNFRSF11A|TNFRSF11B|TRAF6	Lor	Cardiac mesoderm cells	GOBP
GOBP_OUTFLOW_TRACT_MORPHOGENESIS	0.00553663	0.0299991	0.285313	0.397848	1.58743	66	BMPR2|DVL1|EYA1|FOXC1|FZD2|GREB1L|HES1|ILK|ISL1|JAG1|JUN|MIR17HG|NEDD4|NRP1|NRP2|PRICKLE1|RARA|SFRP2|SIX1|SMAD4|SOX11|SOX17|TGFBR2|ZFPM1	Lor	Cardiac mesoderm cells	GOBP
GOBP_OUTFLOW_TRACT_SEPTUM_MORPHOGENESIS	0.193447	0.36866	0.0451482	0.38067	1.21015	24	BMPR2|ISL1|NRP1|NRP2|RARA|SMAD4	Lor	Cardiac mesoderm cells	GOBP
GOBP_OVARIAN_FOLLICLE_DEVELOPMENT	0.11995	0.271319	0.0583824	0.359588	1.28661	39	BCAS2|BCL2|BCL2L1|DMRTA1|FOXC1|FOXO3|FSHR|GAS2|IMMP2L|LFNG|NPR2|RAC1|SMAD4|UBE3A|ZFY|ZNF830	Lor	Cardiac mesoderm cells	GOBP
GOBP_OVULATION_CYCLE	1.44062e-05	0.000268376	0.593325	0.599831	2.12943	38	ADNP|AFP|AXL|CASP2|CASP3|EGR1|FOXO3|FSHR|FZD4|GAS2|NCOA1|NPR2|NRIP1|PDGFRA|PLEKHA1|SGPL1|SIRT1|STAT5B|TYRO3|ZNF830	Lor	Cardiac mesoderm cells	GOBP
GOBP_OVULATION_CYCLE_PROCESS	6.38264e-05	0.000940659	0.538434	0.65998	2.12207	25	AFP|CASP2|CASP3|FOXO3|FSHR|FZD4|GAS2|NPR2|NRIP1|PDGFRA|PLEKHA1|SGPL1|SIRT1|STAT5B|ZNF830	Lor	Cardiac mesoderm cells	GOBP
GOBP_OXIDATIVE_PHOSPHORYLATION	1.09808e-20	2.80094e-18	1.17789	-0.650846	-2.85783	131	AK4|ATP5F1A|ATP5F1B|ATP5F1C|ATP5F1E|ATP5IF1|ATP5ME|ATP5MF|ATP5MG|ATP5PB|ATP5PO|C2orf69|CCNB1|CDK1|CHCHD10|COX4I1|COX5A|COX6A1|COX6C|COX7A2|COX7B|COX7C|COX8A|CYC1|CYCS|MT-ATP8|MT-ND4|MT-ND4L|MT-ND6|MTCH2|NDUFA11|NDUFA12|NDUFA13|NDUFA3|NDUFA4|NDUFA6|NDUFA8|NDUFA9|NDUFAB1|NDUFB1|NDUFB10|NDUFB11|NDUFB2|NDUFB3|NDUFB4|NDUFB6|NDUFB7|NDUFB8|NDUFC2|NDUFS2|NDUFS5|NDUFS6|NDUFS7|NDUFS8|NDUFV2|NDUFV3|PARK7|SDHA|SDHB|STOML2|UQCC2|UQCC3|UQCR10|UQCR11|UQCRC1|UQCRFS1|UQCRQ|VCP	Lor	Cardiac mesoderm cells	GOBP
GOBP_O_GLYCAN_PROCESSING	0.835559	0.902513	0.0176568	0.237975	0.756523	24	GALNT13|GALNT2|GALNT4|GALNT7|GCNT1|GXYLT2|ST3GAL2|ST3GAL4|ST6GAL1	Lor	Cardiac mesoderm cells	GOBP
GOBP_P38MAPK_CASCADE	0.0164515	0.0680592	0.162191	0.440126	1.57478	39	BECN1|CYLD|DSC2|DUSP1|DUSP10|EZR|MAP1LC3A|MAP3K3|MAP3K5|MAPKAPK2|PHLPP1|SASH1|ULK4|ZFP36	Lor	Cardiac mesoderm cells	GOBP
GOBP_PALLIUM_DEVELOPMENT	0.114543	0.263403	0.0623946	0.262379	1.19814	151	AKIRIN2|BBS1|BMERB1|BTBD3|BTG2|CASP3|CDH2|CDK6|CRK|CSNK2A2|DAB1|DAB2IP|DISC1|DIXDC1|EFHC1|EOMES|EZH1|FILIP1|FLNA|FOS|FOXP2|ID4|KDM6B|KIRREL3|LARGE1|LHX2|MCPH1|NCOA1|NEUROD1|NF1|PLCB1|PLXNA3|PROX1|PSEN1|PTPRS|RAC1|RARA|RHOA|SRD5A1|SRF|TACC1|TACC2|TSC1|VPS13B|ZEB2|ZIC1|ZIC3|ZMIZ1	Lor	Cardiac mesoderm cells	GOBP
GOBP_PANCREAS_DEVELOPMENT	0.0114189	0.0515873	0.19671	0.41137	1.55363	51	ACVR2B|CDH2|CDK6|HES1|INSR|ISL1|MEIS2|NEUROD1|ONECUT1|ONECUT2|PDPK1|PROX1|RBM4|RFX3|RHEB|SIDT2|SMAD2|SOX4|SOX9|ZIC3	Lor	Cardiac mesoderm cells	GOBP
GOBP_PARAXIAL_MESODERM_DEVELOPMENT	0.00172737	0.0130181	0.45506	0.658722	1.9122	17	DLL3|EXOC4|FGFR1|FOXC1|POGLUT1|SMAD2|SMAD3|YAP1|ZIC3	Lor	Cardiac mesoderm cells	GOBP
GOBP_PATTERN_SPECIFICATION_PROCESS	1.99339e-05	0.000355381	0.57561	0.327348	1.63481	301	ABI1|ACVR2B|APC|APLNR|AXIN1|AXIN2|BCOR|BHLHE40|BMP1|BMPR2|BPTF|BTG2|CLUAP1|CRAMP1|DCHS1|DKK1|DLL3|DNAAF2|DNAAF4|DOP1B|DVL1|DYNC2H1|EOMES|EP300|ETS2|EXT1|EYA1|FGFR1|FOXC1|GPR161|HES1|HEY1|HIPK2|IFT52|IFT74|IRX2|IRX3|ISL1|KAT2A|KMT2A|LDB1|LFNG|LHX1|LHX2|LRP5|MED12|MEIS1|MEIS2|MKS1|MOSMO|MSX1|NDRG4|NEUROD1|NKD1|NME7|NRG3|NRP1|NRP2|OFD1|OOEP|OTX2|PAX2|PAX7|PBX1|PCSK5|PKD2|PLXNA2|POGLUT1|PRICKLE1|PSEN1|RFX3|RNF220|SFRP2|SIX1|SKI|SMAD1|SMAD2|SMAD3|SMAD4|SNAI1|SOX17|SPRY1|SRF|SSBP3|TBC1D32|TBX6|TGFBR1|TGFBR2|TGIF1|TP53|TSHZ1|WDR19|ZBTB16|ZEB2|ZIC1|ZIC3	Lor	Cardiac mesoderm cells	GOBP
GOBP_PENTOSE_PHOSPHATE_SHUNT	0.842217	0.905814	0.0164607	-0.253071	-0.734222	18	ACACB|RPE|TALDO1|TIGAR|TKT	Lor	Cardiac mesoderm cells	GOBP
GOBP_PEPTIDE_BIOSYNTHETIC_PROCESS	0.281533	0.472691	0.0362785	0.392825	1.14033	17	FURIN|GCLC|MGST2|NFE2L2|PCSK5|SLC1A2	Lor	Cardiac mesoderm cells	GOBP
GOBP_PEPTIDE_METABOLIC_PROCESS	0.0319529	0.108283	0.11632	0.407669	1.47405	41	CPE|CPQ|ECE1|FURIN|GCLC|LANCL2|LNPEP|MGST2|MIPEP|MME|NFE2L2|PCSK5|SLC1A2|TPP1	Lor	Cardiac mesoderm cells	GOBP
GOBP_PEPTIDE_TRANSPORT	0.66984	0.792083	0.0187111	-0.203805	-0.918357	155	ABCC1|ACSL4|AIMP1|AQP1|BAD|CAMK2G|CDK16|EIPR1|GAL|HADH|HIF1A|HMGA2|MGST1|MPC2|NDUFAF2|NLGN2|PARK7|PFKL|PHPT1|RAB1A|SERP1|SLC13A3|SREBF1|SRI|TRPM4|TUNAR|UQCC2	Lor	Cardiac mesoderm cells	GOBP
GOBP_PEPTIDYL_AMINO_ACID_MODIFICATION	0.261198	0.449471	0.0408805	0.209929	1.06339	340	ABI1|ACVR1B|APOA1|APOA2|ARHGEF2|BLOC1S1|BRAF|CBX4|CLIP3|CNKSR3|CREBBP|CREBL2|DPH6|DYRK1A|EFNA1|EGR1|EOGT|EP300|EPHB2|ERCC6|ERN1|ERRFI1|EYA1|FGFR1|FYN|GALNT2|GALNT4|GNL3L|GPRC5B|HDAC7|HIPK2|IGF1R|JAK2|KAT5|LMTK2|MAPK1|MAPK8|MORC3|NLK|NRG1|NSMCE2|PARD3|PARP14|PDCL3|PDGFRA|POGLUT1|PRKCD|PRKD1|PTPN6|RAB6A|RAP2C|RIPK1|RIPK2|RWDD3|SENP6|SETD6|SETD7|SFRP2|SIRT1|SIRT2|SLF2|SPRY2|STOX1|TENM1|TGFBR1|THBS4|TLK2|TSG101|TTLL1|TTLL7|ULK1|ZDHHC18|ZDHHC2|ZDHHC8|ZMIZ1	Lor	Cardiac mesoderm cells	GOBP
GOBP_PEPTIDYL_CYSTEINE_MODIFICATION	0.418336	0.598944	0.0286261	0.349196	1.03057	18	CLIP3|RAB6A|ZDHHC18|ZDHHC2|ZDHHC8	Lor	Cardiac mesoderm cells	GOBP
GOBP_PEPTIDYL_LYSINE_METHYLATION	0.970061	0.98718	0.0151297	0.197136	0.562948	16	METTL18|SETD2|SETD6|SETD7	Lor	Cardiac mesoderm cells	GOBP
GOBP_PEPTIDYL_LYSINE_MODIFICATION	0.62665	0.760631	0.0200182	-0.21641	-0.927281	111	CTH|DHPS|EEF1AKMT2|GNL3|HINT1|MDM2|NDUFAB1|NSMCE4A|P3H3|PARK7|PIAS3|PLOD1|PLOD2|SAE1|SETD3|SLF1|SMC6|SUMO3|TRPM4|UBE2I	Lor	Cardiac mesoderm cells	GOBP
GOBP_PEPTIDYL_SERINE_MODIFICATION	0.21304	0.392904	0.0405518	-0.285628	-1.14519	77	AURKA|CDK1|CDK2|CLSPN|CNOT9|GALNT1|GSK3B|MAD2L2|MAP2K2|NT5DC2|NTMT1|PDCD10|PDK3|PFN2|PIKFYVE|PLK1|POGLUT3|PRKACA|PRKDC|PRKX|PTEN|STK39|TNNI3K|TRIM6	Lor	Cardiac mesoderm cells	GOBP
GOBP_PEPTIDYL_THREONINE_MODIFICATION	0.41443	0.596958	0.0290769	0.282474	1.01613	40	ACVR1B|EOGT|GALNT2|GALNT4|LMTK2|MAPK1|MAPK8|NLK|PARD3|PRKCD|PRKD1|SIRT2|STOX1	Lor	Cardiac mesoderm cells	GOBP
GOBP_PEPTIDYL_THREONINE_PHOSPHORYLATION	0.594111	0.737188	0.022995	0.268166	0.913544	32	ACVR1B|LMTK2|MAPK1|MAPK8|NLK|PARD3|PRKCD|PRKD1|SIRT2|STOX1	Lor	Cardiac mesoderm cells	GOBP
GOBP_PEPTIDYL_TYROSINE_DEPHOSPHORYLATION	0.00145893	0.0116015	0.45506	0.641093	1.91524	19	DUSP1|DUSP18|DUSP3|DUSP5|DUSP6|EPM2A|PTPN12|PTPN2|PTPN6|PTPN9|PTPRS|PTPRT|PTPRZ1	Lor	Cardiac mesoderm cells	GOBP
GOBP_PEPTIDYL_TYROSINE_MODIFICATION	0.01989	0.0778728	0.1485	0.354437	1.45867	77	ABI1|ARHGEF2|CNOT7|DYRK1A|EFNA1|EPHB2|ERRFI1|FER|FES|FGFR1|FLT1|FYN|GPRC5B|HES1|IGF1R|JAK2|KDR|NEDD9|NRG1|PARP14|PDCL3|PDGFRA|PTPN2|PTPN6|RAP2C|RIPK2|SFRP2|TGFB1|THBS4|TSG101|ZAP70	Lor	Cardiac mesoderm cells	GOBP
GOBP_PERIPHERAL_NERVOUS_SYSTEM_AXON_ENSHEATHMENT	0.47016	0.641057	0.0266951	0.327339	0.990669	20	AKT2|ILK|NF1|PARD3|SKI	Lor	Cardiac mesoderm cells	GOBP
GOBP_PERIPHERAL_NERVOUS_SYSTEM_DEVELOPMENT	0.123434	0.276371	0.0575902	0.325267	1.25287	55	AKT2|ERBB3|ETV1|ILK|ISL1|MAPK1|MED12|NF1|NRG1|ONECUT2|PARD3|RUNX1|SKI|SOS1	Lor	Cardiac mesoderm cells	GOBP
GOBP_PERK_MEDIATED_UNFOLDED_PROTEIN_RESPONSE	0.112175	0.259347	0.0604731	0.421433	1.32485	23	AKT2|AKT3|ATF4|BOK|DDIT3|DDRGK1|EIF2S1|NCK2|NFE2L2|PPP1R15A|PTPN1|PTPN2|QRICH1|RPAP2	Lor	Cardiac mesoderm cells	GOBP
GOBP_PEROXISOMAL_TRANSPORT	0.954836	0.977837	0.0146439	-0.211366	-0.613225	18	ABCD3|ABCD4|LONP2|PEX1|PEX10|PEX13|PEX14|PEX16|PEX19|PEX2|PEX26|PEX3|PEX5|PEX6|PEX7|RAB8B|TRIM37|USP9X	Lor	Cardiac mesoderm cells	GOBP
GOBP_PEROXISOME_ORGANIZATION	0.998107	0.999262	0.0151813	0.149021	0.50766	32	ABCD3|ABCD4|ACOT8|ACOX1|DNM1L|FIS1|HACL1|LONP2|MAVS|MFF|OPA1|PEX1|PEX10|PEX11A|PEX11B|PEX13|PEX14|PEX16|PEX19|PEX2|PEX26|PEX3|PEX5|PEX6|PEX7|PJVK|PLAAT3|RAB8B|TMEM135|TRIM37|USP9X|ZFAND6	Lor	Cardiac mesoderm cells	GOBP
GOBP_PEROXISOME_PROLIFERATOR_ACTIVATED_RECEPTOR_SIGNALING_PATHWAY	0.0383973	0.122664	0.10552	0.470607	1.49606	24	ACTN4|ALOX15|ASXL1|FAM120B|JUND|NCOA1|NCOA2|SIRT1	Lor	Cardiac mesoderm cells	GOBP
GOBP_PHAGOCYTOSIS	0.00153374	0.011995	0.45506	0.350362	1.56729	130	ABCA1|AHSG|ALOX15|ANXA1|ANXA3|APOA1|APOA2|APPL2|ARAP1|ARHGAP12|ARL8B|AXL|BECN1|CDC42SE1|CLN3|CNN2|CORO1C|CSK|FYN|GULP1|ITGAV|LETMD1|MYD88|MYH9|PIK3CA|PIP5K1C|PLA2G6|PLCG2|PLD2|PLPP4|PRKCD|RAB7A|RAC1|RACK1|RARA|SPG11|STAT3|SYT11|TM9SF4|TYRO3|XKR4	Lor	Cardiac mesoderm cells	GOBP
GOBP_PHAGOCYTOSIS_ENGULFMENT	0.0961055	0.232109	0.0658133	0.403885	1.33871	28	ABCA1|ALOX15|APPL2|ARHGAP12|BECN1|CDC42|GULP1|MYH9|PLCG2|RAC1|XKR4	Lor	Cardiac mesoderm cells	GOBP
GOBP_PHAGOSOME_MATURATION	0.289157	0.481159	0.0358838	0.363432	1.12942	22	ARL8B|MCOLN1|RAB7A|SYT11	Lor	Cardiac mesoderm cells	GOBP
GOBP_PHARYNGEAL_SYSTEM_DEVELOPMENT	0.117488	0.266843	0.0589828	0.439982	1.33157	20	BMP7|BMPR2|ECE1|EYA1|HES1|ISL1|PLXNA2|SIX1|TGFBR1	Lor	Cardiac mesoderm cells	GOBP
GOBP_PHENOL_CONTAINING_COMPOUND_BIOSYNTHETIC_PROCESS	0.622605	0.758955	0.0207941	-0.278108	-0.895612	27	ALDH2|ASIP|DDT|MFSD12|NT5DC2|PARK7|PMEL|SLC7A11|SNCA|TGFB2|TRPC1|WNT5A	Lor	Cardiac mesoderm cells	GOBP
GOBP_PHENOL_CONTAINING_COMPOUND_METABOLIC_PROCESS	0.836466	0.902904	0.0176531	0.208319	0.802407	55	BCL2|BTBD9|COMT|CPQ|CTNS|CTSB|CTSK|GCH1|RAPGEF2|SNCAIP|SRD5A1|VPS35|ZEB2	Lor	Cardiac mesoderm cells	GOBP
GOBP_PHOSPHATIDIC_ACID_METABOLIC_PROCESS	0.87681	0.931295	0.0170325	0.219482	0.731674	29	ABHD4|AGPAT3|DGKD|DGKH|DGKI|GPAT4|PLA2G6|PLD2|SH3GLB1	Lor	Cardiac mesoderm cells	GOBP
GOBP_PHOSPHATIDYLCHOLINE_BIOSYNTHETIC_PROCESS	0.176654	0.349514	0.0473801	0.405182	1.24161	21	APOA1|APOA2	Lor	Cardiac mesoderm cells	GOBP
GOBP_PHOSPHATIDYLCHOLINE_METABOLIC_PROCESS	0.400546	0.584086	0.0297253	0.280272	1.03148	44	APOA1|APOA2|APOA4|APOC1|GPLD1|LPGAT1|PLA2G6|PNPLA7|SLC44A1|SLC44A5	Lor	Cardiac mesoderm cells	GOBP
GOBP_PHOSPHATIDYLETHANOLAMINE_METABOLIC_PROCESS	0.683689	0.801316	0.0195726	-0.2943	-0.842447	17	LPIN1|PCYT2|PLAAT3|PLAAT5|PLB1|SELENOI	Lor	Cardiac mesoderm cells	GOBP
GOBP_PHOSPHATIDYLGLYCEROL_METABOLIC_PROCESS	0.798798	0.882938	0.0172337	-0.265296	-0.76969	18	CRLS1|GPAM|HADHA|LPCAT1|LPCAT4|PLB1|PNPLA8|PTPMT1	Lor	Cardiac mesoderm cells	GOBP
GOBP_PHOSPHATIDYLINOSITOL_3_KINASE_PROTEIN_KINASE_B_SIGNAL_TRANSDUCTION	0.0100917	0.0472344	0.21826	0.285083	1.37249	218	AMBRA1|ARFGEF1|ATG14|AXL|BECN1|BTBD10|CAVIN3|ERBB3|ERRFI1|FERMT2|FGFR1|FKRP|FLCN|FN1|FSHR|FYN|GAB1|GAB2|IFT80|IGF1R|ILK|INPP5K|INSR|IRS1|IRS2|JAK2|KBTBD2|MTDH|MYO16|NEDD4|NF1|NOP53|NOX4|NTS|PDGFD|PDGFRA|PDPK1|PHLPP1|PIK3C3|PIK3CA|PINK1|PIP5K1C|PLEKHA1|PRKD1|PROS1|PTPN6|RAC1|RACK1|RGL2|RICTOR|SEMA3E|SESN3|SIRT1|SPRY2|STAT3|STOX1|TGFBR1|THEM4|TPBG|TSC2|TYRO3|UBE3A	Lor	Cardiac mesoderm cells	GOBP
GOBP_PHOSPHATIDYLINOSITOL_3_PHOSPHATE_BIOSYNTHETIC_PROCESS	0.718301	0.828722	0.0198811	0.274434	0.819862	19	ATG14|BECN1|INPP4B|PIK3C3|PIK3CA|SYNJ2	Lor	Cardiac mesoderm cells	GOBP
GOBP_PHOSPHATIDYLINOSITOL_BIOSYNTHETIC_PROCESS	0.137716	0.297308	0.0552418	0.279496	1.19673	96	ATG14|BECN1|CDIPT|IMPA2|INPP4B|INPP5K|IP6K1|MTMR14|MTMR3|PGAP3|PI4KA|PIGB|PIGC|PIGH|PIGM|PIGQ|PIK3C3|PIK3CA|PIP5K1C|PLCG2|SH3YL1|SYNJ2|TMEM150A|TTC7B|VAC14	Lor	Cardiac mesoderm cells	GOBP
GOBP_PHOSPHATIDYLINOSITOL_DEPHOSPHORYLATION	0.569857	0.719317	0.0234574	0.285454	0.929293	26	CHRM5|FIG4|INPP5E|INPP5F|INPP5K|INPPL1|MTM1|MTMR12|MTMR3|MTMR9|PIP4P1|SYNJ2	Lor	Cardiac mesoderm cells	GOBP
GOBP_PHOSPHATIDYLINOSITOL_MEDIATED_SIGNALING	0.252342	0.439884	0.0388572	0.391001	1.1681	19	FGFR1|INPP5F|PI4KA|PIK3C2B|PIK3C3|PIK3CA|PLCB1|PLCB4|PLCE1|PLCG2|PLCL1	Lor	Cardiac mesoderm cells	GOBP
GOBP_PHOSPHATIDYLINOSITOL_METABOLIC_PROCESS	0.236767	0.421654	0.0415155	0.25007	1.10828	120	ATG14|BECN1|CDIPT|CHRM5|IMPA2|INPP4B|INPP5K|IP6K1|LPGAT1|MTMR14|MTMR3|MTMR9|PGAP3|PI4KA|PIGB|PIGC|PIGH|PIGM|PIGQ|PIK3C3|PIK3CA|PIP5K1C|PLCB1|PLCG2|SH3YL1|SYNJ2|TMEM150A|TTC7B|VAC14	Lor	Cardiac mesoderm cells	GOBP
GOBP_PHOSPHATIDYLINOSITOL_PHOSPHATE_BIOSYNTHETIC_PROCESS	0.270951	0.459578	0.0374962	0.304725	1.12148	44	ATG14|BECN1|IMPA2|INPP1|INPP4B|IP6K1|PI4KA|PIK3C3|PIK3CA|PIP5K1C|SYNJ2|TMEM150A|TTC7B	Lor	Cardiac mesoderm cells	GOBP
GOBP_PHOSPHATIDYLSERINE_METABOLIC_PROCESS	0.162318	0.330626	0.0492766	0.459304	1.28651	15	ABHD16A|SERINC1|SERINC5	Lor	Cardiac mesoderm cells	GOBP
GOBP_PHOSPHOLIPASE_C_ACTIVATING_G_PROTEIN_COUPLED_RECEPTOR_SIGNALING_PATHWAY	0.140931	0.300339	0.0539014	0.324293	1.2328	52	ADGRG2|ANO1|BICD1|DGKD|DGKH|DGKI|FSHR|GNA11|GNB1|GRID1|ITPR1|LPAR1|PARD3|PKD2|PLCB1|PLCE1|PLPP1|PRKD1|S1PR1|TACR1	Lor	Cardiac mesoderm cells	GOBP
GOBP_PHOSPHOLIPID_BIOSYNTHETIC_PROCESS	0.681374	0.799301	0.0220614	0.193823	0.922545	199	ABHD4|AGPAT3|ALOX15|APOA1|APOA2|ATG14|BECN1|CAPN2|CDIPT|CLN3|DGKH|DGKI|DHDDS|GPAT4|IMPA2|INPP4B|INPP5K|IP6K1|LPGAT1|MTMR14|MTMR3|ORMDL1|PGAP3|PGS1|PI4KA|PIGB|PIGC|PIGH|PIGM|PIGQ|PIK3C3|PIK3CA|PIP5K1C|PISD|PLCG2|PLD2|SAMD8|SERINC1|SERINC5|SGMS1|SH3GLB1|SH3YL1|SLC44A1|SLC44A5|SYNJ2|TMEM150A|TTC7B|VAC14	Lor	Cardiac mesoderm cells	GOBP
GOBP_PHOSPHOLIPID_CATABOLIC_PROCESS	0.0660358	0.176166	0.0801935	0.407319	1.38759	32	ABHD16A|APOA2|APOC1|GPCPD1|LIPG|PLA2G6|PLCB1|PLCG2|PLD2|PNPLA7|PRKCD|SMPD1|SMPDL3A	Lor	Cardiac mesoderm cells	GOBP
GOBP_PHOSPHOLIPID_DEPHOSPHORYLATION	0.376839	0.564962	0.0308711	0.298895	1.04762	36	CHRM5|INPP5K|INPPL1|MTM1|MTMR3|MTMR9|PLPP1|PLPP3|PLPP4|PLPPR1|PLPPR3|PLPPR5|SGPP1|SYNJ2	Lor	Cardiac mesoderm cells	GOBP
GOBP_PHOSPHOLIPID_METABOLIC_PROCESS	0.855737	0.913905	0.0148089	-0.17848	-0.866211	279	ACSL3|AGPAT5|DBI|FABP5|FADS1|FAR1|FDFT1|FDPS|GPAA1|GPX4|HMGCS1|IDH1|IDI1|IPMK|LDLR|LPCAT1|MVD|MVK|PCYT1B|PCYT2|PGP|PIGF|PIGS|PIGU|PIK3C2A|PIK3R3|PIKFYVE|PLB1|PLBD1|PLCH1|PLPPR4|PNPLA3|SCARB1|SELENOI|XBP1	Lor	Cardiac mesoderm cells	GOBP
GOBP_PHOSPHOLIPID_TRANSLOCATION	0.027644	0.0978308	0.124979	0.422423	1.49962	38	ABCA1|ATP11A|ATP11C|ATP8B4|ATP9A|PLSCR4|PLSCR5|SERINC3|SERINC5|SLC66A2|VMP1|XKR4	Lor	Cardiac mesoderm cells	GOBP
GOBP_PHOSPHOLIPID_TRANSPORT	0.000496841	0.0048888	0.477271	0.432724	1.76243	73	ABCA1|APOA1|APOA2|APOA4|APOC1|APOC3|ATP8B4|ATP9A|ESYT1|PITPNA|PITPNB|PITPNC1|PLSCR4|PLSCR5|SERINC3|SERINC5|SLC66A2|SPNS1|VMP1|XKR4	Lor	Cardiac mesoderm cells	GOBP
GOBP_PHOTOPERIODISM	0.336311	0.526266	0.0328308	0.351284	1.09167	22	BHLHE40|CRTC1|FBXL3|PER2|RBM4|RBM4B|TP53	Lor	Cardiac mesoderm cells	GOBP
GOBP_PHOTORECEPTOR_CELL_DEVELOPMENT	0.747324	0.847803	0.0194022	0.247246	0.824231	29	BBS1|HCN1|IFT20|RPGR|SAMD11	Lor	Cardiac mesoderm cells	GOBP
GOBP_PHOTORECEPTOR_CELL_DIFFERENTIATION	0.325205	0.51474	0.0337303	0.299214	1.0819	41	BBS1|EPG5|HCN1|IFT20|NKD1|RPGR|SAMD11|SOX9	Lor	Cardiac mesoderm cells	GOBP
GOBP_PHOTORECEPTOR_CELL_MAINTENANCE	0.0672141	0.177973	0.0755861	-0.434709	-1.42527	29	CDH23|MAK|PROM1|SLC2A1|TUB|USP45	Lor	Cardiac mesoderm cells	GOBP
GOBP_PHOTOTRANSDUCTION	0.336155	0.526266	0.0327223	0.369639	1.0909	18	GRK4|PNPLA2|RBP4|SLC24A2|TTR	Lor	Cardiac mesoderm cells	GOBP
GOBP_PHYSIOLOGICAL_CARDIAC_MUSCLE_HYPERTROPHY	0.283989	0.475894	0.0363093	0.38038	1.13637	19	FOXP1|MEIS1|PDLIM5	Lor	Cardiac mesoderm cells	GOBP
GOBP_PIECEMEAL_MICROAUTOPHAGY_OF_THE_NUCLEUS	0.0766694	0.196321	0.0734471	0.493877	1.43367	17	ATG13|ATG2A|ATG5|ATG7|RB1CC1|SNX30|SNX7|ULK1|ULK2|ULK3	Lor	Cardiac mesoderm cells	GOBP
GOBP_PIGMENTATION	0.574416	0.722142	0.0216479	-0.228776	-0.94282	88	ABCB6|ADAMTS20|ADAMTS9|ANKRD27|AP1B1|AP1G1|AP1S1|AP1S2|AP3B1|APOE|ARCN1|ASIP|ATP6AP2|BAX|BLOC1S6|CD63|EDA|EDNRB|HPS3|HPS4|KIT|MAP2K1|MFSD12|MITF|MKKS|MYSM1|PIKFYVE|PMEL|RAB11A|RAB1A|RAB27A|SZT2|TPCN2|VPS33B	Lor	Cardiac mesoderm cells	GOBP
GOBP_PIGMENT_BIOSYNTHETIC_PROCESS	0.0280802	0.0988472	0.118318	-0.412603	-1.49523	46	ABCB6|ASIP|ATP5IF1|COX15|CPOX|DDT|FLVCR1|FXN|HMBS|MFSD12|PGRMC1|PMEL|SLC11A2|SLC25A39|SLC7A11|SRRD|TMEM14A|TRPC1|TSPO|UROD|UROS|WNT5A	Lor	Cardiac mesoderm cells	GOBP
GOBP_PIGMENT_CELL_DIFFERENTIATION	0.996743	0.999262	0.0138544	-0.153289	-0.493648	27	ADAMTS20|ADAMTS9|ANKRD27|AP1G1|BLOC1S6|CD63|EDNRB|ENPP1|HPS4|KIT|MITF|RAB27A	Lor	Cardiac mesoderm cells	GOBP
GOBP_PIGMENT_GRANULE_LOCALIZATION	0.977255	0.98972	0.0142282	-0.18896	-0.575313	22	ASIP|BLOC1S6|MAP2K1|MKKS|RAB11A|RAB1A|RAB27A|VPS33B	Lor	Cardiac mesoderm cells	GOBP
GOBP_PIGMENT_GRANULE_ORGANIZATION	0.656178	0.782467	0.0199207	-0.253878	-0.875248	36	ABCB6|AP1B1|AP1G1|AP1S1|AP1S2|AP3B1|APOE|ASIP|BLOC1S6|HPS3|PIKFYVE|PMEL	Lor	Cardiac mesoderm cells	GOBP
GOBP_PIGMENT_METABOLIC_PROCESS	0.00880889	0.0426427	0.213388	-0.427476	-1.59319	53	ABCB6|ABCC1|ASIP|ATP5IF1|BLVRA|BLVRB|COX15|CPOX|DDT|FLVCR1|FXN|HMBS|MFSD12|PGRMC1|PMEL|SLC11A2|SLC25A39|SLC7A11|SRRD|TMEM14A|TRPC1|TSPO|UROD|UROS|WNT5A	Lor	Cardiac mesoderm cells	GOBP
GOBP_PINOCYTOSIS	0.00227782	0.0158682	0.431708	0.61132	1.85012	20	AHSG|APPL2|AXL|MAPKAPK2	Lor	Cardiac mesoderm cells	GOBP
GOBP_PITUITARY_GLAND_DEVELOPMENT	0.998659	0.999262	0.0138267	-0.145985	-0.470126	27	BMP4|CDH1|DRD2|FGF10|FGF2|FGF8|GATA2|GLI1|GLI2|HMGA2|PITX1|RBPJ|SOX2|TBX19|WNT5A	Lor	Cardiac mesoderm cells	GOBP
GOBP_PLACENTA_BLOOD_VESSEL_DEVELOPMENT	0.518425	0.680562	0.0251527	0.288842	0.957391	28	CCN1|HES1|HEY1|HS6ST1|JUNB|MAPK1|PKD1|PKD2|SOCS3|VASH1	Lor	Cardiac mesoderm cells	GOBP
GOBP_PLACENTA_DEVELOPMENT	0.643687	0.773985	0.0196977	-0.213908	-0.921162	116	CCNF|DAZAP1|E2F7|E2F8|EGLN1|FBXW8|FGFR2|GRB2|HIF1A|HSP90AB1|KRT19|NSDHL|PARP1|PLK4|PRDX3|RBM15|RBPJ|SPINT2|STC1|STC2|TAF10|VASH2	Lor	Cardiac mesoderm cells	GOBP
GOBP_PLASMA_LIPOPROTEIN_PARTICLE_CLEARANCE	0.00731911	0.0372814	0.245188	0.523619	1.71626	27	APOA1|APOA2|APOB|APOC1|APOC3|COMMD1|ITGAV	Lor	Cardiac mesoderm cells	GOBP
GOBP_PLASMA_MEMBRANE_ORGANIZATION	0.0337838	0.112477	0.115167	0.311236	1.35659	108	AHNAK|AKT2|ANK2|ARL8B|ASAP1|BIN3|CHMP1B|CHMP3|CHMP4A|CHMP4B|CHMP5|CLN3|CLPTM1L|CXCR4|ILK|LARGE1|MTSS1|MYH9|NDRG1|PLSCR4|PLSCR5|SERINC3|SERINC5|SH3GLB1|SMPD1|SNX33|SPTBN1|SYT11|VMP1|VPS4B|XKR4	Lor	Cardiac mesoderm cells	GOBP
GOBP_PLASMA_MEMBRANE_PHOSPHOLIPID_SCRAMBLING	0.00831774	0.0409127	0.229089	0.571156	1.72856	20	PLSCR4|PLSCR5|SERINC3|SERINC5|VMP1|XKR4	Lor	Cardiac mesoderm cells	GOBP
GOBP_PLASMA_MEMBRANE_REPAIR	0.0550803	0.156644	0.0876972	0.447227	1.43799	25	AHNAK|ARL8B|CHMP1B|CHMP3|CHMP4A|CHMP4B|CHMP5|CHMP7|MYH9|SMPD1|SYT11|VPS4B	Lor	Cardiac mesoderm cells	GOBP
GOBP_PLASMA_MEMBRANE_TUBULATION	0.104993	0.24727	0.0622012	0.492787	1.3803	15	ASAP1|BIN3|CHMP4A|DNM2|MICALL1|SH3GLB1|SNX33|WHAMM	Lor	Cardiac mesoderm cells	GOBP
GOBP_PLASMINOGEN_ACTIVATION	0.0590291	0.165043	0.081546	-0.51016	-1.46036	17	DHCR24|ENO1|KLKB1|PGK1|PLGRKT|S100A10	Lor	Cardiac mesoderm cells	GOBP
GOBP_PLATELET_ACTIVATION	0.000254097	0.00289549	0.498493	0.442819	1.83088	80	ACTB|ACTG1|ACTN1|AXL|CSRP1|DGKH|DGKI|EMILIN2|FGB|FIBP|FLNA|GNA13|ILK|JAK2|MYH9|MYL12A|MYL9|PDGFRA|PIK3CA|PLCG2|PRKCD|PTPN6|RASA3|SRF|TYRO3|VCL	Lor	Cardiac mesoderm cells	GOBP
GOBP_PLATELET_AGGREGATION	0.00448487	0.0256854	0.407018	0.458689	1.71517	48	ACTB|ACTG1|ACTN1|CSRP1|EMILIN2|FGB|FLNA|ILK|MYH9|MYL9|TYRO3|VCL	Lor	Cardiac mesoderm cells	GOBP
GOBP_PLATELET_DENSE_GRANULE_ORGANIZATION	0.98749	0.996506	0.0140556	-0.178347	-0.537901	21	AP1B1|AP1G1|AP1S1|AP1S2|AP3B1|HPS3	Lor	Cardiac mesoderm cells	GOBP
GOBP_PLATELET_DERIVED_GROWTH_FACTOR_RECEPTOR_SIGNALING_PATHWAY	0.00139484	0.0112265	0.45506	0.491818	1.81003	44	BCAR1|CBLB|CLASP2|FSHR|HGS|IFT20|JAK2|MYO1E|MYOCD|NDRG4|NRP1|PDGFD|PDGFRA|PHF14|PLEKHA1|PTPN12|SGPL1|TIPARP|TXNIP|ZFAND5	Lor	Cardiac mesoderm cells	GOBP
GOBP_PLATELET_MORPHOGENESIS	0.00162853	0.0124087	0.45506	0.622268	1.88325	20	ACTN1|CASP3|CASP9|EP300|MYH9|PTPN6|SRF|TPM4|VPS33A|WDR1|ZFPM1	Lor	Cardiac mesoderm cells	GOBP
GOBP_POLARIZED_EPITHELIAL_CELL_DIFFERENTIATION	0.0928542	0.226901	0.0667337	0.438999	1.36425	22	DLG5|EZR|IFT20|RHOA|YAP1	Lor	Cardiac mesoderm cells	GOBP
GOBP_POLYOL_BIOSYNTHETIC_PROCESS	0.832951	0.900869	0.0164172	-0.223222	-0.773943	37	AGK|DHFR|GOT1|IPMK|ISYNA1|PCK2|PGP|PTH1R|SNCA|SPTLC3|SPTSSA	Lor	Cardiac mesoderm cells	GOBP
GOBP_POLYOL_METABOLIC_PROCESS	0.39804	0.581454	0.0278855	-0.265044	-1.03343	66	AGK|COQ3|DHFR|GALK1|GK|GK5|GOT1|IPMK|ISYNA1|LRP2|MINPP1|PCK2|PGP|PTH1R|SLC5A3|SNCA|SPTLC3|SPTSSA|SYNJ1|TPI1	Lor	Cardiac mesoderm cells	GOBP
GOBP_POLYSACCHARIDE_BIOSYNTHETIC_PROCESS	0.192212	0.366939	0.0452559	0.335609	1.20081	39	AKT2|EXT1|INPP5K|INSR|IRS1|IRS2|PER2|SORBS1	Lor	Cardiac mesoderm cells	GOBP
GOBP_POLYSACCHARIDE_CATABOLIC_PROCESS	0.4468	0.622517	0.0262675	-0.330551	-1.0064	22	AGL|ATG3|HMGB1|PFKM|PHKA1|PHKG2|PPP1CA|PPP1R3B|PYGL|WDR45B|WIPI1	Lor	Cardiac mesoderm cells	GOBP
GOBP_POLYSACCHARIDE_METABOLIC_PROCESS	0.398013	0.581454	0.0299585	0.252721	1.02407	71	AKT2|EXT1|INPP5K|INSR|IRS1|IRS2|PER2|RB1CC1|SORBS1|STK40|WDR45|WIPI2	Lor	Cardiac mesoderm cells	GOBP
GOBP_POLY_A_PLUS_MRNA_EXPORT_FROM_NUCLEUS	0.138256	0.297578	0.0524449	-0.464724	-1.30866	16	IWS1|NUP93|NXT1|SARNP	Lor	Cardiac mesoderm cells	GOBP
GOBP_PORE_COMPLEX_ASSEMBLY	0.153398	0.31888	0.0492766	-0.449392	-1.28641	17	AHCTF1|BAD|FXR1|NDC1|NUP107|NUP205|NUP93|PLEKHA7	Lor	Cardiac mesoderm cells	GOBP
GOBP_PORPHYRIN_CONTAINING_COMPOUND_METABOLIC_PROCESS	0.000858813	0.007574	0.477271	-0.519433	-1.81096	38	ABCB6|ABCC1|ATP5IF1|BLVRA|BLVRB|COX15|EIF2AK1|FLVCR1|FXN|HMBS|PGRMC1|SLC11A2|SLC25A39|SRRD|TMEM14A|TSPO|UROD|UROS	Lor	Cardiac mesoderm cells	GOBP
GOBP_POSITIVE_CHEMOTAXIS	0.143457	0.304939	0.0506476	-0.374939	-1.26825	33	FGF10|HGF|HMGB1|HMGB2|MIF|NTF3|S100A4|VEGFA	Lor	Cardiac mesoderm cells	GOBP
GOBP_POSITIVE_REGULATION_BY_HOST_OF_VIRAL_PROCESS	0.607288	0.74667	0.0213616	-0.308912	-0.896231	18	NUCKS1|PC|VAPB|YTHDC2	Lor	Cardiac mesoderm cells	GOBP
GOBP_POSITIVE_REGULATION_BY_HOST_OF_VIRAL_TRANSCRIPTION	0.371051	0.559729	0.0308292	0.360497	1.06392	18	EP300|JUN	Lor	Cardiac mesoderm cells	GOBP
GOBP_POSITIVE_REGULATION_OF_ACTIN_FILAMENT_BUNDLE_ASSEMBLY	0.021004	0.0807996	0.14391	0.414537	1.52561	44	APOA1|ARHGEF10L|BRAF|CCN2|FERMT2|FLNA|LPAR1|MTSS1|NRP1|PPM1F|PXN|RHOA|SMAD3|SORBS3|TACR1|TGFBR1|TPM1	Lor	Cardiac mesoderm cells	GOBP
GOBP_POSITIVE_REGULATION_OF_ACTIN_FILAMENT_POLYMERIZATION	0.381673	0.569333	0.030632	0.297979	1.04441	36	ALOX15|BAIAP2|CDC42EP1|CDC42EP3|CDC42EP4|CTTN|FCHSD2|FER|NCK2|RAC1|RICTOR|TENM1|VASP|WASHC2C	Lor	Cardiac mesoderm cells	GOBP
GOBP_POSITIVE_REGULATION_OF_ADAPTIVE_IMMUNE_RESPONSE	0.18975	0.363446	0.0460014	0.295364	1.16994	63	AKIRIN2|BRD2|BRD4|CD55|DENND1B|EP300|FBXO38|JAK2|KMT5B|NECTIN2|NFKBIZ|PRKAA1|RIPK2|SHLD1|SHLD2|SIRT1|STAT6|STX7|TNFSF13B|TP53BP1|TRAF6|ZBTB1	Lor	Cardiac mesoderm cells	GOBP
GOBP_POSITIVE_REGULATION_OF_ALCOHOL_BIOSYNTHETIC_PROCESS	0.604281	0.744629	0.0216428	-0.317542	-0.894196	16	KPNB1|MBTPS2|PRKACA|PTH1R|SNCA|SREBF1|SREBF2	Lor	Cardiac mesoderm cells	GOBP
GOBP_POSITIVE_REGULATION_OF_ALPHA_BETA_T_CELL_ACTIVATION	0.00125648	0.0103644	0.45506	0.515817	1.83117	38	ANXA1|BRD2|BRD4|CBFB|CD55|EP300|HSPH1|IL4R|JAK2|NFKBIZ|RARA|RHOA|RIPK2|RUNX1|SHB|TGFBR2|ZAP70|ZBTB16	Lor	Cardiac mesoderm cells	GOBP
GOBP_POSITIVE_REGULATION_OF_ALPHA_BETA_T_CELL_DIFFERENTIATION	0.00334201	0.0211895	0.431708	0.544086	1.81379	29	ANXA1|BRD2|BRD4|CBFB|EP300|IL4R|NFKBIZ|RARA|RHOA|RIPK2|RUNX1|SHB|TGFBR2|ZAP70|ZBTB16	Lor	Cardiac mesoderm cells	GOBP
GOBP_POSITIVE_REGULATION_OF_AMIDE_METABOLIC_PROCESS	0.00437045	0.0252481	0.31828	0.571896	1.79786	23	CASP3|CCN1|CSNK1E|EFNA1|GSK3A|IFNGR1|NFE2L2|NSMAF|PICALM|PLA2G6|PRKCD|SP1	Lor	Cardiac mesoderm cells	GOBP
GOBP_POSITIVE_REGULATION_OF_AMINE_TRANSPORT	0.287984	0.48078	0.0355579	0.397989	1.13651	16	DTNBP1|GABBR1|PINK1|PSEN1|SLC12A2	Lor	Cardiac mesoderm cells	GOBP
GOBP_POSITIVE_REGULATION_OF_AMYLOID_BETA_FORMATION	0.0784878	0.199437	0.0724405	0.514751	1.44182	15	CASP3|CSNK1E|EFNA1|GSK3A|IFNGR1|PICALM|SP1	Lor	Cardiac mesoderm cells	GOBP
GOBP_POSITIVE_REGULATION_OF_AMYLOID_PRECURSOR_PROTEIN_CATABOLIC_PROCESS	0.0918176	0.225031	0.0672078	0.464294	1.38706	19	CASP3|CSNK1E|EFNA1|GSK3A|IFNGR1|PICALM|RANBP9|SP1	Lor	Cardiac mesoderm cells	GOBP
GOBP_POSITIVE_REGULATION_OF_ANIMAL_ORGAN_MORPHOGENESIS	0.325543	0.514783	0.0335636	0.343152	1.09088	24	BMP2|DKK1|FGFR1|MSX1|SIX1|SOX9|SPRY1|STOX1|TGFB1	Lor	Cardiac mesoderm cells	GOBP
GOBP_POSITIVE_REGULATION_OF_ANTIGEN_RECEPTOR_MEDIATED_SIGNALING_PATHWAY	0.0315682	0.107445	0.115167	0.554318	1.58293	16	BCL10|CMTM3|CYLD|FOXP1|NECTIN2|UBR2	Lor	Cardiac mesoderm cells	GOBP
GOBP_POSITIVE_REGULATION_OF_APOPTOTIC_SIGNALING_PATHWAY	0.0391645	0.124515	0.106711	0.311593	1.34711	103	ATF3|BCAP31|BCL10|BCL2L11|BECN1|BOK|CASP2|CRADD|CYLD|DAB2IP|DEDD2|FLCN|HSF1|HTRA2|JAK2|MCL1|MSX1|MYC|NCK2|NF1|PMAIP1|PRKCD|PTPN2|RACK1|RAD9A|RIPK1|RPS7|SERINC3|SFPQ|SIAH1|SIRT1|SKIL|SP1|STYXL1|TGFBR1|TNFRSF12A|TP53|TP53BP1|WWOX	Lor	Cardiac mesoderm cells	GOBP
GOBP_POSITIVE_REGULATION_OF_ATP_DEPENDENT_ACTIVITY	0.421336	0.601184	0.0272646	-0.342432	-1.02293	20	DNAJC9|FGF10|PFN1|PFN2|SSBP1|TNNT2	Lor	Cardiac mesoderm cells	GOBP
GOBP_POSITIVE_REGULATION_OF_AUTOPHAGOSOME_ASSEMBLY	0.0303977	0.104981	0.11873	0.523123	1.56281	19	ATG2A|BECN1|MOAP1|RALB|SH3GLB1|SNX30|SNX7|ULK1|WDR45	Lor	Cardiac mesoderm cells	GOBP
GOBP_POSITIVE_REGULATION_OF_AUTOPHAGY	0.169816	0.341071	0.0501793	0.25559	1.15011	135	AMBRA1|ATG13|ATG2A|ATG5|BAG3|BECN1|CCNY|DDRGK1|DELE1|DEPDC5|DHRSX|EPM2A|FBXO7|FLCN|FOXO1|FOXO3|GPSM1|GSK3A|IRGQ|KAT5|KDR|LARP1|MOAP1|MTDH|NOD1|ORMDL3|PAFAH1B2|PINK1|PRKAA1|PRKD1|RALB|RB1CC1|RIPK2|RNF31|ROCK1|RPGR|SESN3|SETD2|SH3BP4|SH3GLB1|SIRT1|SMCR8|SNX30|SNX7|SQSTM1|TMEM59|TOM1|TP53INP1|TRIM23|TRIM8|TSC2|ULK1|WAC|WDR45	Lor	Cardiac mesoderm cells	GOBP
GOBP_POSITIVE_REGULATION_OF_AUTOPHAGY_OF_MITOCHONDRION	0.0136617	0.0598445	0.171214	-0.536342	-1.65433	23	ATP5IF1|BNIP3|CDC37|EIF2AK1|HDAC6|HK2|HTT|PARK7|SLC25A4|SLC25A5|STUB1|TOMM7|UBE2A|VDAC1	Lor	Cardiac mesoderm cells	GOBP
GOBP_POSITIVE_REGULATION_OF_AXONOGENESIS	0.00224889	0.0157939	0.431708	0.426256	1.67844	61	ADNP|BMPR2|BRAF|CHODL|CRABP2|DISC1|FN1|MACF1|NRP1|NTN1|PLXNC1|RUFY3|SHTN1|SKIL|SRF|TIAM1|TNFRSF12A|TRAK1|ZEB2	Lor	Cardiac mesoderm cells	GOBP
GOBP_POSITIVE_REGULATION_OF_AXON_EXTENSION	0.0178834	0.0723189	0.156279	0.461966	1.56262	31	ADNP|BMPR2|DISC1|FN1|MACF1|NRP1|NTN1|RUFY3|SHTN1|SRF|TNFRSF12A	Lor	Cardiac mesoderm cells	GOBP
GOBP_POSITIVE_REGULATION_OF_BINDING	0.805364	0.885473	0.0182593	0.211266	0.825763	59	CLN5|DACT1|EIF3C|EPB41|FOXC1|GPSM1|GTF2B|HES1|NEUROD1|NVL|RAPGEF2|RARA|RB1|RIPOR1|SIRT2|SKI|TIAM1|USP33	Lor	Cardiac mesoderm cells	GOBP
GOBP_POSITIVE_REGULATION_OF_BIOMINERAL_TISSUE_DEVELOPMENT	0.193067	0.368361	0.0453644	0.344626	1.2026	35	ACVR1|ACVR2A|ACVR2B|ATF4|ATP2B1|BMP2|BMP7|BMPR1B|BMPR2|CCN1|CEBPB|FAM20C|FBN2|GPM6B|MEF2C|PKDCC|SLC20A2|SLC4A2|SMAD3|WNT4	Lor	Cardiac mesoderm cells	GOBP
GOBP_POSITIVE_REGULATION_OF_BLOOD_CIRCULATION	0.970571	0.98718	0.0142966	-0.197284	-0.581783	19	ATP1A1|HEY2|HSP90AA1|SLC1A1|TGFB2|TRPM4	Lor	Cardiac mesoderm cells	GOBP
GOBP_POSITIVE_REGULATION_OF_BLOOD_VESSEL_ENDOTHELIAL_CELL_MIGRATION	0.427458	0.60549	0.0285908	0.276695	1.01285	43	AKT3|ANXA1|FGFR1|GAB1|HDAC7|JCAD|NFE2L2|NRP1|PDPK1|PRKD1|SIRT1|SP1	Lor	Cardiac mesoderm cells	GOBP
GOBP_POSITIVE_REGULATION_OF_BMP_SIGNALING_PATHWAY	0.703463	0.817338	0.0203199	0.255427	0.851502	29	CCN1|ILK|NEO1|SMAD2|SOX11	Lor	Cardiac mesoderm cells	GOBP
GOBP_POSITIVE_REGULATION_OF_BONE_MINERALIZATION	0.120059	0.27138	0.0584903	0.386309	1.30127	30	ACVR1|ACVR2A|ACVR2B|ATP2B1|BMP2|BMP7|BMPR1B|BMPR2|CCN1|FAM20C|FBN2|GPM6B|MEF2C|NELL1|PKDCC|SLC20A2|SMAD3|WNT4	Lor	Cardiac mesoderm cells	GOBP
GOBP_POSITIVE_REGULATION_OF_B_CELL_ACTIVATION	0.783064	0.87139	0.017255	-0.220431	-0.8197	52	ATAD5|BAD|BMI1|CARD11|CD320|CDKN1A|MAD2L2|MIF|MLH1|NSD2|PAXIP1|TFRC|XBP1	Lor	Cardiac mesoderm cells	GOBP
GOBP_POSITIVE_REGULATION_OF_B_CELL_MEDIATED_IMMUNITY	0.819392	0.892149	0.0179018	0.248381	0.761119	21	KMT5B|NECTIN2|SHLD1|SHLD2|STAT6|TP53BP1	Lor	Cardiac mesoderm cells	GOBP
GOBP_POSITIVE_REGULATION_OF_B_CELL_PROLIFERATION	0.455366	0.629426	0.0258753	-0.317741	-1.0025	25	ATAD5|CD320|CDKN1A|MIF	Lor	Cardiac mesoderm cells	GOBP
GOBP_POSITIVE_REGULATION_OF_CALCIUM_ION_TRANSMEMBRANE_TRANSPORT	0.670932	0.792876	0.019607	-0.254786	-0.867971	34	ASPH|BAX|CEMIP|SRI|STIM1|THY1	Lor	Cardiac mesoderm cells	GOBP
GOBP_POSITIVE_REGULATION_OF_CALCIUM_ION_TRANSPORT	0.536822	0.695896	0.0230177	-0.255374	-0.949641	52	ABL1|ASPH|BAK1|BAX|CACNA1D|CASK|CEMIP|CXCL12|G6PD|HTT|LPAR3|MYLK|NIPSNAP2|PDGFRB|SNCA|SRI|STAC|STC1|STIM1|STIMATE|THY1|TRPC1|TRPV2|TSPO|WFS1|WNK3	Lor	Cardiac mesoderm cells	GOBP
GOBP_POSITIVE_REGULATION_OF_CALCIUM_MEDIATED_SIGNALING	0.342397	0.53282	0.0326146	0.321582	1.08324	30	ADA|CA8|CDH13|CHERP|ERBB3|LMCD1|NEGR1|P2RX4|PDGFRA|PLCG2|PPP3CA|PPP3CC|PPP3R1|SPPL3|ZAP70	Lor	Cardiac mesoderm cells	GOBP
GOBP_POSITIVE_REGULATION_OF_CANONICAL_NF_KAPPAB_SIGNAL_TRANSDUCTION	0.351291	0.541333	0.0335	0.225477	1.0392	158	AKAP13|BCL10|BRD4|BST2|CFLAR|CUL1|CXXC5|FKBP1A|FLNA|FLOT2|GPR89A|GPRC5B|ILK|INSR|IRAK1|LPAR1|LURAP1L|MAP3K3|MTDH|MYD88|NDFIP1|NFAT5|NR2C2|PINK1|PLCG2|PPM1A|PRKD1|RHOA|RIPK1|RIPK2|RNF31|S100A13|SLC20A1|SLC35B2|STAT3|TAB2|TIRAP|TMEM9B|TNFRSF11A|TNFRSF19|TRAF6|TRIM52|TRIM62|TRIM8|TSPAN6	Lor	Cardiac mesoderm cells	GOBP
GOBP_POSITIVE_REGULATION_OF_CANONICAL_WNT_SIGNALING_PATHWAY	0.0510556	0.148379	0.0926961	0.30924	1.32072	95	ADNP|CSNK1E|DACT1|DAPK3|GPRC5B|ILK|JRK|JUP|LGR5|PPM1A|PPM1B|RNF146|RNF220|RSPO4|SFRP2|SMAD3|SMURF2|SOX4|TBL1XR1|UBE2B|UBR5|VPS35|YAP1|ZEB2	Lor	Cardiac mesoderm cells	GOBP
GOBP_POSITIVE_REGULATION_OF_CARBOHYDRATE_METABOLIC_PROCESS	0.0937238	0.228689	0.0666556	0.340998	1.30322	53	AKT2|DYRK2|FOXO1|GPLD1|INSR|IRS1|IRS2|KAT2A|PMAIP1|PRKAA1|PRKAG1|PRKAG2|PRXL2C|PSEN1|PTPN2|SIRT1|SORBS1|ZBTB20	Lor	Cardiac mesoderm cells	GOBP
GOBP_POSITIVE_REGULATION_OF_CARDIAC_MUSCLE_CELL_PROLIFERATION	0.615073	0.754284	0.021077	-0.29452	-0.896701	22	CCNB1|CDK1|ERBB4|FGFR2|RBPJ|TBX20	Lor	Cardiac mesoderm cells	GOBP
GOBP_POSITIVE_REGULATION_OF_CARTILAGE_DEVELOPMENT	0.00851683	0.0415932	0.226232	0.551218	1.71299	22	BMPR2|CCN1|SMAD1|SMAD3|SOX5|SOX9|ZBTB16	Lor	Cardiac mesoderm cells	GOBP
GOBP_POSITIVE_REGULATION_OF_CATABOLIC_PROCESS	0.00170686	0.0129366	0.45506	0.26516	1.3781	443	AGO3|AGO4|AGTPBP1|AKT2|AMBRA1|APC|APOA2|APOA4|ATG13|ATG2A|ATG7|ATXN3|AXIN1|AXIN2|BAG3|BAG6|BCAP31|BECN1|BTG2|CBLB|CCNY|CLSTN3|CNOT2|CNOT7|COP1|CPEB3|CREBRF|CSNK1A1|CSNK1D|CSNK1E|CUL4A|CUL4B|DAB2|DAB2IP|DACT1|DCP1B|DDRGK1|DELE1|DEPDC5|DHRSX|DISC1|DNAJB2|DVL1|EPM2A|EZR|FBXO7|FLCN|FOXO1|FOXO3|FTO|FURIN|GABARAP|GCLC|GGA1|GIT1|GPLD1|GPSM1|GSK3A|HECTD1|HERPUD1|HNRNPU|HSF1|HSPBP1|IER3|INSR|IRGQ|IRS1|IRS2|KAT5|KDR|KHSRP|L3MBTL3|LARP1|LSM1|MEX3D|MOAP1|MTDH|NDFIP1|NEAT1|NEDD4|NFE2L2|NKD1|NOP53|NUB1|PABPC1|PAFAH1B2|PAN2|PAN3|PINK1|PNPLA2|PRICKLE1|PRKAA1|PRKCD|PRKD1|PRXL2C|PSEN1|PUM1|PUM2|RAB7A|RACK1|RB1CC1|RBM24|RC3H1|RGMA|RIPK2|RNF139|RNF185|RNF31|RNFT1|RPGR|SAMD4A|SAMD4B|SESN3|SETD2|SH3BP4|SH3D19|SH3GLB1|SH3RF1|SIRT1|SIRT2|SMAD7|SMCR8|SMURF1|SNX30|SNX33|SNX7|SORL1|SOX17|SOX9|SQSTM1|SUPV3L1|TIPARP|TMEM59|TNKS1BP1|TNRC6B|TNRC6C|TOM1|TRIB1|TRIB2|TRIM23|TRIM8|TSC2|TTC5|ULK1|VPS11|VPS28|VPS35|WAC|WDR45|ZBTB20|ZER1|ZFAND2A|ZFP36|ZFP36L2|ZSWIM8	Lor	Cardiac mesoderm cells	GOBP
GOBP_POSITIVE_REGULATION_OF_CATALYTIC_ACTIVITY	0.0735892	0.190345	0.0692906	-0.254995	-1.21831	242	ARHGAP11A|ARHGAP11B|CCDC88A|CDC20|CDKN1A|CEMIP|CENPE|CHTF18|CLSPN|DBI|DDR2|DIPK2A|DSCC1|ECT2|FGFR2|HMGA2|KIF14|NPR3|PCNA|PLK1|PPIA|PRELID1|RALGAPA2|RCN3|RFC2|RFC3|RFC4|RFC5|RIC1|RPS2|S100A10|SRGAP2|SSBP1|STIM1|TBC1D7|THY1|TNFRSF10B|TPX2|UBE2C|UBE2S|VCP|XRCC5|XRCC6	Lor	Cardiac mesoderm cells	GOBP
GOBP_POSITIVE_REGULATION_OF_CATION_CHANNEL_ACTIVITY	0.546056	0.701559	0.0231147	-0.338498	-0.93783	15	ASPH|GAL|HTT|NIPSNAP2|STAC|STIM1|STIMATE	Lor	Cardiac mesoderm cells	GOBP
GOBP_POSITIVE_REGULATION_OF_CD4_POSITIVE_ALPHA_BETA_T_CELL_ACTIVATION	0.00894715	0.0431232	0.220823	0.561562	1.72081	21	ANXA1|BRD2|BRD4|CD55|EP300|IL4R|NFKBIZ|RARA|RIPK2|SHB|TGFBR2	Lor	Cardiac mesoderm cells	GOBP
GOBP_POSITIVE_REGULATION_OF_CD4_POSITIVE_ALPHA_BETA_T_CELL_DIFFERENTIATION	0.00309333	0.0199562	0.431708	0.650748	1.8583	16	ANXA1|BRD2|BRD4|EP300|IL4R|NFKBIZ|RARA|RIPK2|SHB	Lor	Cardiac mesoderm cells	GOBP
GOBP_POSITIVE_REGULATION_OF_CELLULAR_COMPONENT_BIOGENESIS	0.00408093	0.0240019	0.407018	0.268671	1.37307	370	ABCA1|ACTR3|ADNP|AKIRIN1|ALOX15|AMBRA1|AMIGO2|APC|APOA1|ARAP1|ARHGAP35|ARHGEF10L|ATG2A|ATG5|ATP13A2|AUTS2|BAIAP2|BCL2L11|BECN1|BID|BIK|BMF|BMP7|BRAF|BRK1|CAV1|CBLN2|CCN2|CDC42|CDC42EP1|CDC42EP3|CDC42EP4|CEP135|CLIP1|CLSTN3|CNOT2|CRBN|CREB1|CTTN|CUX2|CYFIP1|DAB2IP|DCTN1|DHX33|DLG5|DOCK11|DYNC1H1|EPHA2|EPHB2|ERCC1|FCHSD2|FER|FERMT2|FES|FLNA|FNIP1|FNIP2|FSCN1|GIT1|GNL3L|HGS|HOPX|HSF1|IFT20|IRX3|KCTD17|KDR|LCP1|LINGO2|LPAR1|MAP4K4|MAPK8|MAPRE1|MECP2|MOAP1|MTSS1|MYD88|MYO3B|NCK2|NEK7|NRG1|NRP1|NTRK3|NUMA1|OCLN|PALM|PAN2|PAN3|PIK3CA|PINK1|PLCE1|PLCG2|PLEKHM1|PLPPR5|POLDIP2|PPM1F|PRKD1|PXN|RAB11FIP3|RAB7A|RAC1|RACK1|RHOA|RICTOR|ROCK1|RPS3|SDCBP|SH3GLB1|SLF2|SMAD3|SMAD4|SNX30|SNX7|SORBS3|SOX9|SPIDR|SRF|TACR1|TAPT1|TENM1|TGFB1|TGFBR1|TIRAP|TOGARAM1|TP53|TPBG|TPM1|TSC1|TSG101|TTBK2|UBAP2L|ULK1|USP16|VASP|VPS4B|WASHC2C|WDR45|ZDHHC5	Lor	Cardiac mesoderm cells	GOBP
GOBP_POSITIVE_REGULATION_OF_CELLULAR_RESPONSE_TO_INSULIN_STIMULUS	0.669833	0.792083	0.0208225	0.288191	0.850527	18	CTSD|IRS1|SIRT1|SORBS1	Lor	Cardiac mesoderm cells	GOBP
GOBP_POSITIVE_REGULATION_OF_CELLULAR_RESPONSE_TO_TRANSFORMING_GROWTH_FACTOR_BETA_STIMULUS	0.0315767	0.107445	0.116711	0.461677	1.51324	27	AXIN1|CREBBP|EP300|FLCN|HIPK2|ITGA8|MEN1|MYOCD|SDCBP|SMAD4|TSC22D1|ZEB2	Lor	Cardiac mesoderm cells	GOBP
GOBP_POSITIVE_REGULATION_OF_CELL_ACTIVATION	0.0030053	0.0195021	0.431708	0.305291	1.45554	203	ACTA2|ACTB|ADA|AKIRIN2|AMBRA1|ANXA1|AP3D1|ARID1B|ARID2|AXL|BCL10|BCL2|BRD2|BRD4|CBFB|CD55|CSK|CYLD|DDRGK1|DUSP10|EFNB3|EP300|EPHB2|EXOSC6|FBXO38|FLNA|FLOT2|FOXO3|FYN|GPR183|HES1|HSPH1|IL4R|IRS2|JAK2|JUND|KAT5|KMT5B|LGALS8|MAP3K8|MEF2C|MYD88|NCK2|NECTIN2|NFATC2|NFKBIZ|PBRM1|PDPK1|PHF10|PPP2R3C|PRKAA1|PTPN6|RARA|RHOA|RHOH|RIPK2|RUNX1|SHB|SHLD1|SHLD2|SMARCC1|SMARCC2|SMARCD1|SOX13|SOX4|STAT5B|STAT6|TACR1|TGFB1|TGFBR2|TIRAP|TNFSF13B|TP53BP1|TRAF6|ZAP70|ZBTB1|ZBTB16|ZMIZ1	Lor	Cardiac mesoderm cells	GOBP
GOBP_POSITIVE_REGULATION_OF_CELL_ADHESION	3.25312e-07	9.46258e-06	0.674963	0.361048	1.79883	294	ACTB|AFDN|ALOX15|AMBRA1|ANXA1|APOA1|ARID1B|ARID2|BCL10|BRAF|BRD2|BRD4|CBFB|CCDC80|CCN1|CD55|CDH13|CDK6|COL26A1|CRK|CSK|CYLD|DAB2|DISC1|DOCK5|DUSP10|EGFLAM|EMILIN2|EP300|FBLN2|FBXO38|FERMT2|FGB|FLNA|FN1|FOXO3|FYN|GCNT1|HES1|HSPH1|IL4R|ILK|IRAK1|ITGA3|ITGA5|ITGAV|JAK1|JAK2|JUP|KAT5|KIF26B|KIFAP3|LDB1|LGALS8|MAGI1|MAP3K8|MAP4K4|MYADM|NDNF|NFAT5|NFKBIZ|NRG1|NRP1|PBRM1|PDPK1|PPM1F|PREX1|PRKAA1|PTPN6|RARA|RHOA|RHOH|RIN2|RIPK2|RREB1|RSU1|RUNX1|SFRP2|SHB|SMAD3|SMARCC1|SMARCC2|SMARCD1|SOX13|SOX4|ST3GAL4|STAT5B|TGFBR2|TJP1|TNFSF13B|TPM1|TRAF6|TRIOBP|TSC1|VTN|ZAP70|ZBTB1|ZBTB16|ZMIZ1	Lor	Cardiac mesoderm cells	GOBP
GOBP_POSITIVE_REGULATION_OF_CELL_CELL_ADHESION	0.000106426	0.00138395	0.538434	0.36043	1.69141	179	ACTB|AFDN|AMBRA1|ANXA1|ARID1B|ARID2|BCL10|BRD2|BRD4|CBFB|CD55|CSK|CYLD|DUSP10|EMILIN2|EP300|FBXO38|FGB|FOXO3|FYN|GCNT1|HES1|HSPH1|IL4R|IRAK1|JAK1|JAK2|KAT5|KIF26B|KIFAP3|LGALS8|MAGI1|MAP3K8|NFAT5|NFKBIZ|PBRM1|PDPK1|PRKAA1|PTPN6|RARA|RHOA|RHOH|RIPK2|RUNX1|SHB|SMARCC1|SMARCC2|SMARCD1|SOX13|SOX4|ST3GAL4|STAT5B|TGFBR2|TJP1|TNFSF13B|TRAF6|ZAP70|ZBTB1|ZBTB16|ZMIZ1	Lor	Cardiac mesoderm cells	GOBP
GOBP_POSITIVE_REGULATION_OF_CELL_CYCLE	7.83925e-12	5.41562e-10	0.875325	-0.446803	-2.14918	256	ANAPC11|ANAPC5|ATAD5|AURKA|AURKB|BIRC5|BRCA2|BUB1|CALR|CCDC15|CCNB1|CCND1|CCND2|CDC20|CDC25A|CDC25B|CDC25C|CDC6|CDC7|CDCA5|CDCA8|CDK1|CENPJ|CENPV|CEP295|CHEK1|CHEK2|CIT|CPSF3|DBF4|DBF4B|DDR2|DLGAP5|DTL|E2F7|E2F8|ECT2|EIF4EBP1|ESPL1|FAM83D|FBXO5|FGFR2|FNTB|GPSM2|HCFC1|INCENP|KIF14|KIF20B|KIF23|KNL1|LRP6|MAD2L1|MDM2|NCAPD2|NCAPD3|NCAPG|NCAPG2|NCAPH|NDC80|NUSAP1|RACGAP1|RAD21|RAD51AP1|RANBP1|RHNO1|RRM1|RRM2|RRM2B|SASS6|SKA1|SKA3|SLF1|SMC2|SMC4|SPAG5|TBX20|UBE2C|XRCC3|YTHDC2	Lor	Cardiac mesoderm cells	GOBP
GOBP_POSITIVE_REGULATION_OF_CELL_CYCLE_CHECKPOINT	2.19513e-05	0.000385136	0.57561	-0.7438	-2.15795	18	AURKB|BIRC5|CDCA8|INCENP|KNL1|MAD2L1|NDC80|XRCC3	Lor	Cardiac mesoderm cells	GOBP
GOBP_POSITIVE_REGULATION_OF_CELL_CYCLE_G1_S_PHASE_TRANSITION	0.00183822	0.0136061	0.45506	-0.471997	-1.72609	48	CCND1|CCND2|CCNE1|CDC6|CENPJ|CPSF3|DDR2|FAM83D|FGF10|MDM2|MTBP|PAGR1|RDX|RRM1|RRM2|SASS6|STIL|TFDP1|UBE2E2	Lor	Cardiac mesoderm cells	GOBP
GOBP_POSITIVE_REGULATION_OF_CELL_CYCLE_G2_M_PHASE_TRANSITION	0.000528205	0.00512143	0.477271	-0.623009	-2.00632	27	ATAD5|CCNB1|CCND1|CDC25A|CDC25B|CDC25C|CDC7|CDK1|DBF4B|DTL|FBXO5|RRM1|RRM2B	Lor	Cardiac mesoderm cells	GOBP
GOBP_POSITIVE_REGULATION_OF_CELL_CYCLE_PHASE_TRANSITION	1.62613e-08	6.82561e-07	0.733762	-0.537269	-2.24331	96	ANAPC11|ANAPC5|ANAPC7|ATAD5|BIRC5|CCNB1|CCND1|CCND2|CCNE1|CDC20|CDC25A|CDC25B|CDC25C|CDC6|CDC7|CDCA5|CDK1|CENPJ|CHEK2|CPSF3|DBF4B|DDR2|DLGAP5|DTL|ESPL1|FAM83D|FBXO5|FGF10|MDM2|MTBP|PAGR1|RDX|RRM1|RRM2|RRM2B|SASS6|SIN3A|SKA1|SKA3|STIL|TFDP1|UBE2C|UBE2E2	Lor	Cardiac mesoderm cells	GOBP
GOBP_POSITIVE_REGULATION_OF_CELL_CYCLE_PROCESS	3.47492e-13	3.49177e-11	0.932595	-0.488507	-2.29088	207	ANAPC11|ANAPC5|ATAD5|AURKA|AURKB|BIRC5|BUB1|CCDC15|CCNB1|CCND1|CCND2|CDC20|CDC25A|CDC25B|CDC25C|CDC6|CDC7|CDCA5|CDCA8|CDK1|CENPJ|CENPV|CEP295|CHEK2|CIT|CPSF3|DBF4|DBF4B|DDR2|DLGAP5|DTL|E2F7|E2F8|ECT2|ESPL1|FAM83D|FBXO5|GPSM2|INCENP|KIF14|KIF20B|KIF23|KNL1|MAD2L1|MDM2|NCAPD2|NCAPD3|NCAPG|NCAPG2|NCAPH|NDC80|NUSAP1|RACGAP1|RAD21|RAD51AP1|RANBP1|RHNO1|RRM1|RRM2|RRM2B|SASS6|SKA1|SKA3|SLF1|SMC2|SMC4|SPAG5|TBX20|UBE2C|XRCC3	Lor	Cardiac mesoderm cells	GOBP
GOBP_POSITIVE_REGULATION_OF_CELL_DEVELOPMENT	6.82319e-05	0.000992356	0.538434	0.319527	1.58586	285	ACIN1|ACTB|ADA|ADNP|AMBRA1|ANXA1|AP3D1|ARID1B|ARID2|ATXN1|AXL|BAIAP2|BCL2|BMPR2|BNC1|BRAF|BRD2|BRD4|CBFB|CDKL3|CDKL5|CHODL|CRABP2|CREB1|CUX1|CUX2|CXCR4|CYLD|DBN1|DDRGK1|DISC1|DUSP10|EP300|EPHB2|ETV5|EVI2B|FES|FN1|FOS|FOXO3|FZD4|HES1|HSF1|ID4|IL4R|KAT5|KLF10|MACF1|MAN2A1|MECP2|MME|NEDD9|NFKBIZ|NRP1|NTN1|NTRK3|PAFAH1B1|PARP6|PBRM1|PDE3A|PHF10|PLAG1|PLXNB1|PLXNC1|PPP2R3C|PRKCI|PTPRZ1|RAB21|RARA|RB1|RFX3|RHEB|RHOA|RHOH|RIPK1|RIPK2|RUFY3|RUNX1|SHANK3|SHB|SHTN1|SIRT2|SKIL|SLC30A1|SLC9B2|SMAD7|SMARCC1|SMARCC2|SMARCD1|SMO|SMURF1|SNW1|SOX11|SOX13|SOX4|SRF|SS18L1|STAT5B|TGFB1|TGFBR2|TIAM1|TNFRSF11A|TNFRSF12A|TRAF6|TRAK1|TRIB1|WNT3|ZAP70|ZBTB1|ZBTB16|ZBTB46|ZEB2|ZFYVE27|ZMIZ1	Lor	Cardiac mesoderm cells	GOBP
GOBP_POSITIVE_REGULATION_OF_CELL_DIVISION	0.0040176	0.0237899	0.31828	-0.434473	-1.66791	62	AURKB|BIRC5|CDC6|CDCA8|CENPV|CIT|ECT2|FGFR2|INCENP|KIF14|KIF20B|KIF23|RACGAP1|YBX1	Lor	Cardiac mesoderm cells	GOBP
GOBP_POSITIVE_REGULATION_OF_CELL_GROWTH	0.0952485	0.23076	0.0676915	0.280535	1.23244	114	ADNP|BCL2|BMPR2|CDC42|CDKL5|CDKN2AIP|CRABP2|CRK|DDX49|DISC1|FN1|INO80|ITSN2|LGI1|MACF1|MAP2K5|NRG1|NRP1|NTN1|NTRK3|PAFAH1B1|PUM2|RICTOR|RIMS2|RNF157|RPS6KA3|RUFY3|SDCBP|SFRP2|SHTN1|SMAD7|SMURF1|SRF|SUPV3L1|TAF9B|TGFBR1|TNFRSF12A|WNT3|YAP1|ZFYVE27	Lor	Cardiac mesoderm cells	GOBP
GOBP_POSITIVE_REGULATION_OF_CELL_JUNCTION_ASSEMBLY	0.167406	0.337815	0.049209	0.291981	1.1857	72	CBLN2|CUX2|DLG5|EPHA2|EPHB2|FERMT2|IRX3|MAP4K4|NRP1|SMAD3|TSC1	Lor	Cardiac mesoderm cells	GOBP
GOBP_POSITIVE_REGULATION_OF_CELL_KILLING	0.104699	0.247105	0.0623946	0.472069	1.37037	17	CADM1|LAMP1|MAPK8|NECTIN2|STAT5B	Lor	Cardiac mesoderm cells	GOBP
GOBP_POSITIVE_REGULATION_OF_CELL_MATRIX_ADHESION	0.163338	0.332088	0.0497225	0.339059	1.22597	41	CDH13|DISC1|FERMT2|MAP4K4|NRP1|RIN2|SMAD3|TSC1	Lor	Cardiac mesoderm cells	GOBP
GOBP_POSITIVE_REGULATION_OF_CELL_MIGRATION_INVOLVED_IN_SPROUTING_ANGIOGENESIS	0.219552	0.399955	0.0415155	0.421488	1.20362	16	AKT3|ANXA1|HDAC7|JCAD|NRP1	Lor	Cardiac mesoderm cells	GOBP
GOBP_POSITIVE_REGULATION_OF_CELL_MORPHOGENESIS	0.72429	0.831342	0.0199075	0.246661	0.840285	32	BAIAP2|CDKL3|CDKL5|CUX1|CUX2|DBN1|EPHB2|FZD4|PAFAH1B1|PARP6|RAB21|SLC30A1|SS18L1	Lor	Cardiac mesoderm cells	GOBP
GOBP_POSITIVE_REGULATION_OF_CELL_PROJECTION_ORGANIZATION	0.000576153	0.00550583	0.477271	0.301795	1.49314	279	ACTR3|ADNP|AKIRIN1|ANKRD1|APBB1|APC|ARAP1|ARHGAP35|ARSB|AUTS2|BAIAP2|BMP7|BMPR2|BRAF|BRK1|CAMK1|CDC42|CDC42EP1|CDC42EP3|CDC42EP4|CDKL3|CDKL5|CEP135|CFLAR|CHODL|CORO1C|CRABP2|CUX1|CUX2|CYFIP1|DAB2IP|DBN1|DISC1|DOCK11|DVL1|DVL3|EHD1|ENC1|EP300|EPHB2|FBXO38|FES|FGFR1|FN1|FSCN1|FYN|FZD4|GRN|IFT20|ITGA3|KAT2A|KATNB1|KCTD17|KIDINS220|MACF1|MAGI2|MYO3B|NDNF|NDRG4|NEDD9|NFE2L2|NRP1|NTN1|NTRK3|OCLN|PAFAH1B1|PALM|PARP6|PIK3CA|PLCE1|PLEKHM1|PLPPR5|PLXNB1|PLXNC1|PRKCI|PRKD1|PUM2|RAB11FIP3|RAB21|RAC1|RAPGEF1|RAPGEF2|RETREG3|RGMA|RREB1|RUFY3|SETX|SHTN1|SKIL|SLC30A1|SMAD1|SMURF1|SRF|SS18L1|STMN2|STYXL1|TAPT1|TENM1|TGFBR1|TIAM1|TNFRSF12A|TRAK1|TTBK2|WASHC5|WNT3|ZDHHC15|ZEB2|ZFYVE27	Lor	Cardiac mesoderm cells	GOBP
GOBP_POSITIVE_REGULATION_OF_CELL_SUBSTRATE_ADHESION	0.000406387	0.00426291	0.498493	0.415985	1.76752	92	ALOX15|APOA1|BRAF|CCDC80|CCN1|CDH13|COL26A1|CRK|DAB2|DISC1|DOCK5|EGFLAM|FBLN2|FERMT2|FGB|FLNA|FN1|ILK|ITGA3|ITGA5|JAK2|JUP|MAP4K4|MYADM|NDNF|NRP1|PREX1|RIN2|RREB1|RSU1|SMAD3|TRIOBP|TSC1|VTN	Lor	Cardiac mesoderm cells	GOBP
GOBP_POSITIVE_REGULATION_OF_CELL_SUBSTRATE_JUNCTION_ORGANIZATION	0.110762	0.257565	0.0610748	0.397473	1.31746	28	DUSP3|FERMT2|MAP4K4|NRP1|SMAD3|TSC1	Lor	Cardiac mesoderm cells	GOBP
GOBP_POSITIVE_REGULATION_OF_CHEMOKINE_PRODUCTION	0.726133	0.832305	0.0185679	-0.260524	-0.828723	26	HIF1A|HMGB1|MIF	Lor	Cardiac mesoderm cells	GOBP
GOBP_POSITIVE_REGULATION_OF_CHEMOTAXIS	0.342573	0.53282	0.0328308	0.257028	1.05779	77	ADAM17|AKIRIN1|BMPR2|CDH13|CREB3|CTTN|FGFR1|GPSM3|KDR|LPAR1|MAPK1|NEDD9|NRP1|NTRK3|P2RX4|PDGFD|PDGFRA|PERP|PPM1F|PRKD1|RAC1|S1PR1|SLIT2|SMAD3|STX3|TGFB1|THBS1|THBS4|TIRAP|TPBG|WNK1|ZNF580	Lor	Cardiac mesoderm cells	GOBP
GOBP_POSITIVE_REGULATION_OF_CHOLESTEROL_EFFLUX	0.38211	0.569729	0.0302459	0.364357	1.05769	17	ABCA1|APOA1|SIRT1|ZDHHC8	Lor	Cardiac mesoderm cells	GOBP
GOBP_POSITIVE_REGULATION_OF_CHOLESTEROL_METABOLIC_PROCESS	0.303992	0.494766	0.0335508	-0.407484	-1.12896	15	KPNB1|SREBF1|SREBF2|STARD4	Lor	Cardiac mesoderm cells	GOBP
GOBP_POSITIVE_REGULATION_OF_CHROMOSOME_ORGANIZATION	2.29549e-07	7.11388e-06	0.690132	-0.500991	-2.09664	97	AURKB|BUB1|CCT4|CCT5|CCT6A|CCT7|CCT8|CDK1|FEN1|GNL3|HNRNPA2B1|HNRNPD|HSP90AA1|NABP2|NCAPD2|NCAPD3|NCAPG|NCAPG2|NCAPH|NEK2|NFRKB|PKIB|PNKP|PTGES3|RAD21|RUVBL1|RUVBL2|SKA1|SKA3|SLF1|SMC2|SMC4|TCP1|TERF1|UCHL5|WRAP53	Lor	Cardiac mesoderm cells	GOBP
GOBP_POSITIVE_REGULATION_OF_CHROMOSOME_SEGREGATION	8.8181e-08	3.04592e-06	0.704976	-0.727799	-2.38621	29	AURKB|BIRC5|CCNB1|CDC6|CDCA8|CDK1|INCENP|NCAPD2|NCAPD3|NCAPG|NCAPG2|NCAPH|SKA1|SKA3|SMC2|SMC4	Lor	Cardiac mesoderm cells	GOBP
GOBP_POSITIVE_REGULATION_OF_CHROMOSOME_SEPARATION	6.58583e-09	2.99159e-07	0.761461	-0.763414	-2.51658	30	ANAPC11|ANAPC5|AURKB|BIRC5|CDC20|CDCA8|DLGAP5|INCENP|NCAPD2|NCAPD3|NCAPG|NCAPG2|NCAPH|SKA1|SKA3|SMC2|SMC4|UBE2C	Lor	Cardiac mesoderm cells	GOBP
GOBP_POSITIVE_REGULATION_OF_CILIUM_ASSEMBLY	0.731533	0.836408	0.0184577	-0.259499	-0.825465	26	CCDC88A|CCP110|CENPJ|DZIP1|GSK3B|HTT|MNS1|PPP1R35|SEPTIN7|SEPTIN9|WRAP73	Lor	Cardiac mesoderm cells	GOBP
GOBP_POSITIVE_REGULATION_OF_COAGULATION	0.113974	0.262456	0.0596578	0.465383	1.35096	17	EMILIN2|NFE2L2|PLAU|PSEN1|VTN	Lor	Cardiac mesoderm cells	GOBP
GOBP_POSITIVE_REGULATION_OF_COLD_INDUCED_THERMOGENESIS	0.562957	0.713868	0.0237495	0.239824	0.94434	61	APC|APPL2|CXCR4|DYNC1H1|EBF2|HSF1|IGF1R|IL4R|JAK2|KDM3A|KDM6B|LETMD1|OGT|OMA1|PER2|STAT6	Lor	Cardiac mesoderm cells	GOBP
GOBP_POSITIVE_REGULATION_OF_CYTOKINESIS	0.000569241	0.0054555	0.477271	-0.549176	-1.89329	36	AURKB|BIRC5|CDC6|CDCA8|CENPV|CIT|ECT2|INCENP|KIF14|KIF20B|KIF23|RACGAP1	Lor	Cardiac mesoderm cells	GOBP
GOBP_POSITIVE_REGULATION_OF_CYTOKINE_PRODUCTION	0.154682	0.320367	0.0539014	0.234506	1.1362	230	AKIRIN2|ANXA1|APOA2|ARHGEF2|ATF4|BCL10|CADM1|CCBE1|CD55|CREB1|EGR1|EPHB2|FOXP1|FRMD8|GPRC5B|GPSM3|HEG1|IFI16|IL4R|IRAK1|ISL1|JAK2|MAPKAPK2|MYD88|PDE4B|PLCG2|POLR3C|PSEN1|RARA|RIOK3|RIPK1|RIPK2|RORA|RUNX1|S100A13|SIRT1|SMAD3|SPTBN1|STAT3|STAT5B|TIRAP|TRAF3|TRIM56|USP22|ZBTB20|ZFPM1|ZNF580	Lor	Cardiac mesoderm cells	GOBP
GOBP_POSITIVE_REGULATION_OF_CYTOKINE_PRODUCTION_INVOLVED_IN_IMMUNE_RESPONSE	0.899177	0.945098	0.015322	-0.207127	-0.722133	38	CAMK4|CD74|DDX1|DHX36|HK1|MALT1|MIF|SLC7A5|TRIM6|WNT5A	Lor	Cardiac mesoderm cells	GOBP
GOBP_POSITIVE_REGULATION_OF_CYTOPLASMIC_TRANSLATION	0.164167	0.33275	0.0475641	-0.461401	-1.27834	15	DHX36|HNRNPD|LIN28A|PKM|SYNCRIP|YBX1	Lor	Cardiac mesoderm cells	GOBP
GOBP_POSITIVE_REGULATION_OF_CYTOSKELETON_ORGANIZATION	0.214652	0.394997	0.0441825	0.245708	1.11716	144	ADD3|ALOX15|APOA1|ARHGEF10L|BRAF|BRK1|CCN2|CDC42|CDC42EP1|CDC42EP3|CLIP1|CTTN|CYFIP1|DCTN1|DYNC1H1|FCHSD2|FER|FERMT2|FES|FLNA|KATNB1|LPAR1|MAPRE1|MTSS1|MYLK3|NCK2|NES|NRP1|NUMA1|OCLN|PLXNA3|PPM1F|PRKD1|PROX1|PXN|RAC1|RHOA|RICTOR|SMAD3|SORBS3|SPAST|STMN2|TACR1|TENM1|TGFBR1|TOGARAM1|TPM1|VASP|VPS4B|WASHC2C|WDR1	Lor	Cardiac mesoderm cells	GOBP
GOBP_POSITIVE_REGULATION_OF_CYTOSOLIC_CALCIUM_ION_CONCENTRATION	0.412672	0.595242	0.0290402	0.263227	1.01889	56	ACKR3|CACNA1C|CACNA2D1|CD55|CXCR4|ITGAV|JAK2|JPH2|JPH3|LPAR1|RIC3|SPPL3|TACR1|TMBIM6	Lor	Cardiac mesoderm cells	GOBP
GOBP_POSITIVE_REGULATION_OF_DEFENSE_RESPONSE	0.00626305	0.0328024	0.279866	0.277292	1.37191	279	AKIRIN2|APPL2|BCL10|BECN1|CADM1|CAMK2N1|CASP3|CREBBP|CSNK1A1|CYLD|DHX33|EMILIN2|EP300|EPG5|FEM1A|FLOT2|FYN|GPATCH3|GPR108|GPRC5B|GPSM3|GRN|HEXIM1|IFI16|IL17RA|IRAK1|KAT5|LAMP1|LAMP2|LETMD1|MAP3K8|MAPK8|MAPKAPK2|MGST2|MYD88|NAGK|NAIP|NECTIN2|NEK7|NFKBIA|NFKBIL1|NFKBIZ|NOP53|OGT|OTUD4|PCBP2|PDPK1|PLCG2|POLR3C|PPP6C|PPT1|PRKD1|PTPRS|PUM1|PUM2|RIOK3|RIPK1|RIPK2|RNF115|RNF125|RNF170|RNF185|RNF31|RPS6KA3|SARM1|SFPQ|SIRT2|SMPDL3A|SPSB3|SQSTM1|STAT5B|TIRAP|TNFRSF11A|TRAF3|TRAF6|TRIM56|TRIM62|TSPAN6|TYRO3|ZDHHC18|ZDHHC4|ZDHHC5|ZNRF1	Lor	Cardiac mesoderm cells	GOBP
GOBP_POSITIVE_REGULATION_OF_DEFENSE_RESPONSE_TO_VIRUS_BY_HOST	0.146351	0.308715	0.0503222	-0.43421	-1.29709	20	AIM2|EIF2AK4|HSP90AA1|PYCARD|SELENOK|SIN3A|STAT1|TOMM70|TRIM6	Lor	Cardiac mesoderm cells	GOBP
GOBP_POSITIVE_REGULATION_OF_DENDRITIC_SPINE_DEVELOPMENT	0.336345	0.526266	0.0330503	0.30941	1.07971	35	BAIAP2|C21orf91|CAMK1|CPEB3|CUX2|DBN1|DLG5|EPHB2|FMR1|LLPH|LPAR1|MAPKAPK5|NEURL1|PAFAH1B1|PSEN1|RAC1|SHANK3|SLC30A1	Lor	Cardiac mesoderm cells	GOBP
GOBP_POSITIVE_REGULATION_OF_DENDRITIC_SPINE_MORPHOGENESIS	0.796334	0.880802	0.0180072	0.267654	0.764323	16	CUX2|DBN1|EPHB2	Lor	Cardiac mesoderm cells	GOBP
GOBP_POSITIVE_REGULATION_OF_DEVELOPMENTAL_GROWTH	0.288276	0.48078	0.0370359	0.24445	1.07789	117	ADNP|BCL2|BMPR2|CHD7|CRABP2|CREB1|DISC1|EZR|FGFR1|FN1|HOPX|HSF1|INSR|ITSN2|MACF1|MIR17HG|NRG1|NRP1|NTN1|PIM1|PLCB1|PROX1|PUM2|RIMS2|RNF157|RUFY3|SHTN1|SRF|STAT5B|TNFRSF12A|YAP1|ZFYVE27	Lor	Cardiac mesoderm cells	GOBP
GOBP_POSITIVE_REGULATION_OF_DNA_BINDING	0.828548	0.89787	0.0177379	0.245813	0.75325	21	FOXC1|GTF2B|HES1|NEUROD1|SIRT2|SKI	Lor	Cardiac mesoderm cells	GOBP
GOBP_POSITIVE_REGULATION_OF_DNA_BINDING_TRANSCRIPTION_FACTOR_ACTIVITY	0.184635	0.357414	0.0471076	0.275116	1.15861	88	ANXA3|ARHGEF2|BCL10|COPS5|CRTC1|CRTC2|DDIT3|DDRGK1|DHX33|EP300|FANK1|FER|IRAK1|MTDH|MYD88|NEUROD1|NOD1|PRKCI|PRKD1|RIPK1|RNF220|RNF25|RNF31|RPS3|RPS6KA5|SRF|TRAF6|TRIM27|TRIM52|TRIM62|TRIM8|ZIC2	Lor	Cardiac mesoderm cells	GOBP
GOBP_POSITIVE_REGULATION_OF_DNA_BIOSYNTHETIC_PROCESS	1.17702e-06	2.96787e-05	0.643552	-0.623714	-2.20713	41	CCNA2|CCT4|CCT5|CCT6A|CCT7|CCT8|CHTF18|DSCC1|HGF|HNRNPD|HSP90AA1|PCNA|PDGFRB|PTGES3|RFC2|RFC3|RFC4|RFC5|TCP1|USP1|VEGFA|WRAP53	Lor	Cardiac mesoderm cells	GOBP
GOBP_POSITIVE_REGULATION_OF_DNA_METABOLIC_PROCESS	1.68496e-05	0.000308692	0.57561	-0.3574	-1.709	244	ACTR2|ATAD5|AURKB|BAX|BRCA1|CACYBP|CCNA2|CCT4|CCT5|CCT6A|CCT7|CCT8|CDC25A|CDC7|CDK1|CDKN1A|CDT1|CHTF18|DBF4|DBF4B|DHX36|DNA2|DSCC1|E2F7|E2F8|ERCC2|ERCC8|FAM168A|FANCB|FGF10|FH|FOXM1|GNL3|HDGFL2|HGF|HMGB1|HNRNPA2B1|HNRNPD|HSP90AA1|KDM4D|MAD2L2|MLH1|MORF4L2|MRGBP|NABP2|NEK2|NFRKB|NSD2|PARP1|PAXIP1|PCNA|PDGFRB|PKIB|PNKP|PRKDC|PRMT1|PTGES3|RAD51AP1|RFC2|RFC3|RFC4|RFC5|RNF168|RUVBL1|RUVBL2|SKP2|SLF1|SLX4|SMARCA5|SMARCD2|SSBP1|TCP1|TERF1|TFRC|TIGAR|TIMELESS|TMEM161A|TOP2B|UBE2V2|UCHL5|USP1|VEGFA|WRAP53|YEATS4	Lor	Cardiac mesoderm cells	GOBP
GOBP_POSITIVE_REGULATION_OF_DNA_RECOMBINATION	0.22194	0.403041	0.0421765	0.288516	1.14281	63	ACTB|BRD8|CREBBP|EPC2|ING3|KAT5|KMT5B|MBTD1|MEAF6|SHLD1|UBE2B|WDR48	Lor	Cardiac mesoderm cells	GOBP
GOBP_POSITIVE_REGULATION_OF_DNA_REPAIR	0.247367	0.434694	0.0363401	-0.251556	-1.10323	129	ACTR2|BRCA1|ERCC8|FAM168A|FANCB|FGF10|FH|FOXM1|HDGFL2|HMGB1|MAD2L2|MORF4L2|MRGBP|NFRKB|PARP1|PCNA|PNKP|PRKDC|PRMT1|RAD51AP1|RNF168|RUVBL1|RUVBL2|SKP2|SLF1|SMARCD2|TIGAR|TIMELESS|TMEM161A|TOP2B|UBE2V2|UCHL5|USP1|WRAP53|YEATS4	Lor	Cardiac mesoderm cells	GOBP
GOBP_POSITIVE_REGULATION_OF_DNA_REPLICATION	0.00111171	0.00935645	0.45506	-0.525227	-1.82104	37	ATAD5|CACYBP|CDC25A|CDC7|CDK1|CDKN1A|CDT1|DBF4|DBF4B|DNA2|E2F7|E2F8|PCNA|SMARCA5|SSBP1	Lor	Cardiac mesoderm cells	GOBP
GOBP_POSITIVE_REGULATION_OF_DNA_TEMPLATED_TRANSCRIPTION_ELONGATION	0.991829	0.998756	0.0152179	0.155523	0.607886	59	CDK13|EAPP|LDB1|SUPT4H1	Lor	Cardiac mesoderm cells	GOBP
GOBP_POSITIVE_REGULATION_OF_DNA_TEMPLATED_TRANSCRIPTION_INITIATION	0.529387	0.69157	0.0250854	0.24139	0.963156	66	CREB1|ERCC1|ERCC6|JUN|MED10|MED11|MED12|MED13|MED16|MED17|MED23|MED25|MED6|MED7|MYC|NFKBIA|SETX|SRF|SUB1|TAF13|TAF2|TAF4B|TAF8|TAF9|TP53	Lor	Cardiac mesoderm cells	GOBP
GOBP_POSITIVE_REGULATION_OF_DOUBLE_STRAND_BREAK_REPAIR	0.201505	0.377723	0.0448817	0.270473	1.14514	91	ACTB|ARID1B|ARID2|BCL7A|BCL7C|BRD8|CREBBP|EPC1|EPC2|ERCC6|FMN2|ING3|KAT5|KMT5B|MBTD1|MEAF6|MRNIP|PBRM1|SHLD1|SHLD2|SIRT1|SLF2|SMARCC1|SMARCC2|SMARCD1|SPIDR|SPIRE2|WDR48|ZCWPW1	Lor	Cardiac mesoderm cells	GOBP
GOBP_POSITIVE_REGULATION_OF_DOUBLE_STRAND_BREAK_REPAIR_VIA_HOMOLOGOUS_RECOMBINATION	0.255481	0.442852	0.036684	-0.321622	-1.13812	41	ACTR2|HDGFL2|MORF4L2|PARP1|PRMT1|RAD51AP1|RUVBL1|RUVBL2|SKP2|TIMELESS|WRAP53|YEATS4	Lor	Cardiac mesoderm cells	GOBP
GOBP_POSITIVE_REGULATION_OF_DOUBLE_STRAND_BREAK_REPAIR_VIA_NONHOMOLOGOUS_END_JOINING	0.303992	0.494766	0.0335508	-0.40747	-1.12892	15	CYREN|FH|KDM4D|MAD2L2|PNKP|PRKDC|TOP2B|WRAP53	Lor	Cardiac mesoderm cells	GOBP
GOBP_POSITIVE_REGULATION_OF_D_GLUCOSE_IMPORT	3.93311e-05	0.000618113	0.557332	0.668687	2.15007	25	AKT2|CREBL2|INSR|IRS1|IRS2|NFE2L2|OCLN|SLC1A2|SORBS1	Lor	Cardiac mesoderm cells	GOBP
GOBP_POSITIVE_REGULATION_OF_D_GLUCOSE_TRANSMEMBRANE_TRANSPORT	2.80464e-05	0.000467346	0.57561	0.651637	2.19503	30	AKT2|BRAF|CLIP3|CREBL2|INSR|IRS1|IRS2|NFE2L2|OCLN|SLC1A2|SORBS1	Lor	Cardiac mesoderm cells	GOBP
GOBP_POSITIVE_REGULATION_OF_ENDOCYTOSIS	0.012449	0.0554852	0.189707	0.348292	1.47989	92	AHSG|APOA1|APOA2|APPL2|AXL|CLIP3|INSR|TSG101|VPS28|VTN	Lor	Cardiac mesoderm cells	GOBP
GOBP_POSITIVE_REGULATION_OF_ENDOTHELIAL_CELL_MIGRATION	0.0040555	0.0239289	0.335069	0.383819	1.58694	80	AKT3|ANXA1|ANXA3|BCAR1|BCAS3|CCBE1|FGFR1|FOXP1|GAB1|GPLD1|GRN|HDAC7|JCAD|NFE2L2|NRP1|NRP2|PDPK1|PRKD1|RHOB|RIN2|SASH1|SIRT1|SP1|ZNF580	Lor	Cardiac mesoderm cells	GOBP
GOBP_POSITIVE_REGULATION_OF_ENDOTHELIAL_CELL_PROLIFERATION	0.013822	0.0604339	0.177674	0.385969	1.52674	62	AKT3|APLNR|CDH13|FGFR1|JCAD|JUN|NF1|NR4A1|NRP1|NRP2|PDCL3|PDPK1|POLD4|PRKD1|RICTOR|SIRT1|SP1|STAT3|TGFBR1|THBS4|ZNF580	Lor	Cardiac mesoderm cells	GOBP
GOBP_POSITIVE_REGULATION_OF_EPIDERMIS_DEVELOPMENT	0.720738	0.83021	0.0189494	-0.289523	-0.815293	16	KRT10|NME2|PTCH1	Lor	Cardiac mesoderm cells	GOBP
GOBP_POSITIVE_REGULATION_OF_EPITHELIAL_CELL_DIFFERENTIATION	0.100482	0.239196	0.0643557	0.384684	1.32147	33	BTG1|ETV4|FOXC1|LHX1|NCOA3|NUMA1|PAX2|RFX3|SOX9|VEZF1|ZEB2	Lor	Cardiac mesoderm cells	GOBP
GOBP_POSITIVE_REGULATION_OF_EPITHELIAL_CELL_MIGRATION	0.00541441	0.0295786	0.285313	0.473334	1.69359	39	ARHGAP5|BMPR2|CAPN7|CLASP2|DOCK5|IRS2|ITGA3|JUN|MAP4K4|PLCG2|PPM1F|RREB1|SOX9|TACR1|TGFBR2	Lor	Cardiac mesoderm cells	GOBP
GOBP_POSITIVE_REGULATION_OF_EPITHELIAL_CELL_PROLIFERATION	0.00259154	0.0173958	0.431708	0.344371	1.54355	131	AKT3|APLNR|CDH13|CFLAR|CYP7B1|ERBB3|EYA1|FGFR1|FOXP2|FZD7|GRN|IRS2|JCAD|JUN|MAP2K5|MYC|NF1|NR4A1|NRP1|NRP2|PAX2|PDCL3|PDPK1|POLD4|PRKD1|RICTOR|RREB1|SIRT1|SOX11|SOX9|SP1|SRSF6|STAT3|TACR1|TGFBR1|THBS4|WDR48|YAP1|ZNF580	Lor	Cardiac mesoderm cells	GOBP
GOBP_POSITIVE_REGULATION_OF_EPITHELIAL_TO_MESENCHYMAL_TRANSITION	0.00609116	0.0321629	0.269842	0.446604	1.64363	44	AXIN2|DAB2|FERMT2|FOXC1|ISL1|OLFM1|SDCBP|SMAD2|SMAD3|SMAD4|SNAI1|TGFBR1|TIAM1	Lor	Cardiac mesoderm cells	GOBP
GOBP_POSITIVE_REGULATION_OF_ERAD_PATHWAY	0.588065	0.733719	0.0228652	0.30731	0.906953	18	ATXN3|BCAP31|NFE2L2|RNF185|RNFT1	Lor	Cardiac mesoderm cells	GOBP
GOBP_POSITIVE_REGULATION_OF_ERBB_SIGNALING_PATHWAY	0.772001	0.863682	0.0176384	-0.264413	-0.789868	20	CCDC88A|CNOT9|FAM83B|RALA|RBPJ|SHKBP1	Lor	Cardiac mesoderm cells	GOBP
GOBP_POSITIVE_REGULATION_OF_ERK1_AND_ERK2_CASCADE	0.0290076	0.101145	0.1245	0.314423	1.37203	109	ACKR3|ALOX15|BMPER|BRAF|CAVIN3|CCN2|CFLAR|FERMT2|FGB|FSHR|GAREM1|JUN|MAP2K7|MAP3K12|MTURN|NOX4|NRG1|NRP1|PDGFD|PRXL2C|RAPGEF2|RIPK2|SPRY2|TIRAP|TNFRSF11A	Lor	Cardiac mesoderm cells	GOBP
GOBP_POSITIVE_REGULATION_OF_ERYTHROCYTE_DIFFERENTIATION	0.578001	0.724906	0.023346	0.282608	0.926303	27	ACVR1B|FAM210B|FOXO3|GLUL|STAT5B	Lor	Cardiac mesoderm cells	GOBP
GOBP_POSITIVE_REGULATION_OF_ESTABLISHMENT_OF_PROTEIN_LOCALIZATION	0.254412	0.441923	0.040839	0.22215	1.07664	228	AKT2|ANKRD1|APBB1|ARIH2|ATG13|BCAP31|COMMD1|CSNK2A2|EFCAB7|EP300|ERGIC3|FGB|FLNA|FYN|GOLPH3|HTRA2|IRS2|ISL1|ITPR1|LRRC8A|MAPK8|PCM1|PINK1|PPM1A|PRKAA1|PRKAR1A|PRKD1|PSEN1|RACK1|RBP4|RHOU|RIPOR1|RUFY3|SH3GLB1|SMAD3|SOX4|TSG101|UBR5|USP36|VAMP2|VPS11|VPS28|VPS35|ZIC1	Lor	Cardiac mesoderm cells	GOBP
GOBP_POSITIVE_REGULATION_OF_ESTABLISHMENT_OF_PROTEIN_LOCALIZATION_TO_MITOCHONDRION	0.0530191	0.15288	0.0898203	0.418747	1.41643	31	ARIH2|ATG13|CSNK2A2|HTRA2|MAPK8|PINK1|PRKAA1|RHOU|SH3GLB1|USP36|VPS11	Lor	Cardiac mesoderm cells	GOBP
GOBP_POSITIVE_REGULATION_OF_EXCITATORY_POSTSYNAPTIC_POTENTIAL	0.770707	0.862817	0.0188519	0.24908	0.800882	25	BAIAP2|CUX2|DVL1|NETO1|PRKAR1B|RIMS2|SHANK3	Lor	Cardiac mesoderm cells	GOBP
GOBP_POSITIVE_REGULATION_OF_EXOCYTOSIS	0.154835	0.320367	0.0512406	0.32043	1.21811	52	ATP13A2|CLASP2|FGB|GAB2|HGS|IL4R|LAMP1|RAB2B|RAB7A|RAB9A|RPH3AL|SCAMP5|SDCBP|STXBP5|TSG101|VPS4B	Lor	Cardiac mesoderm cells	GOBP
GOBP_POSITIVE_REGULATION_OF_EXTRACELLULAR_MATRIX_ORGANIZATION	0.0623182	0.17022	0.0821057	0.459839	1.42901	22	CFLAR|CLASP2|EFEMP2|FSCN1|RB1|RUNX1|SMAD3|SMAD4|SOX9|STAT3|TGFB1|TGFBR1	Lor	Cardiac mesoderm cells	GOBP
GOBP_POSITIVE_REGULATION_OF_EXTRINSIC_APOPTOTIC_SIGNALING_PATHWAY	0.178826	0.351488	0.0472585	0.344036	1.214	37	ATF3|BCL10|CYLD|HTRA2|NF1|RIPK1|SKIL|TNFRSF12A|WWOX	Lor	Cardiac mesoderm cells	GOBP
GOBP_POSITIVE_REGULATION_OF_FATTY_ACID_METABOLIC_PROCESS	0.0644625	0.173504	0.0807267	0.476886	1.44326	20	AKT2|APOA4|IRS1|IRS2|LPGAT1	Lor	Cardiac mesoderm cells	GOBP
GOBP_POSITIVE_REGULATION_OF_FAT_CELL_DIFFERENTIATION	0.0300338	0.10416	0.120421	0.387878	1.46103	50	ASXL2|AXIN2|BMP2|BMP7|CEBPB|CREB1|CREBL2|FNDC5|HNRNPU|LRP5|METRNL|PIM1|RREB1|SAV1|SFRP2|SIX1|SOX13|TFE3|WDFY2|WNT5B|ZBTB16|ZBTB7C|ZFP36	Lor	Cardiac mesoderm cells	GOBP
GOBP_POSITIVE_REGULATION_OF_FIBROBLAST_PROLIFERATION	0.199231	0.374943	0.0424486	-0.340842	-1.19122	39	AQP1|CCNA2|CCNB1|CDC6|CDKN1A|DDR2|FGF10|HMGA2|MIF|RNASEH2B	Lor	Cardiac mesoderm cells	GOBP
GOBP_POSITIVE_REGULATION_OF_FILOPODIUM_ASSEMBLY	0.100167	0.238717	0.0643557	0.406997	1.33401	27	ARAP1|DOCK11|FSCN1|MYO3B|NRP1|PALM|PLPPR5|SRF|TENM1|TGFBR1	Lor	Cardiac mesoderm cells	GOBP
GOBP_POSITIVE_REGULATION_OF_FOCAL_ADHESION_ASSEMBLY	0.158585	0.325685	0.0502506	0.401285	1.26151	23	FERMT2|MAP4K4|NRP1|SMAD3|TSC1	Lor	Cardiac mesoderm cells	GOBP
GOBP_POSITIVE_REGULATION_OF_G1_S_TRANSITION_OF_MITOTIC_CELL_CYCLE	0.00161177	0.0124005	0.45506	-0.503686	-1.76035	39	CCND1|CCND2|CCNE1|CDC6|CENPJ|CPSF3|DDR2|FGF10|MDM2|MTBP|RDX|RRM1|RRM2|SASS6|STIL|TFDP1|UBE2E2	Lor	Cardiac mesoderm cells	GOBP
GOBP_POSITIVE_REGULATION_OF_GENE_EXPRESSION_EPIGENETIC	0.167685	0.337815	0.0490745	0.316728	1.20404	52	APEX1|ARID1B|EGR1|EP300|GLYR1|KMT2A|L3MBTL3|MEN1|MYOCD|SGF29|SMARCD1|TET3|TP53|WBP2	Lor	Cardiac mesoderm cells	GOBP
GOBP_POSITIVE_REGULATION_OF_GLIAL_CELL_DIFFERENTIATION	0.953158	0.977507	0.0145301	-0.199366	-0.629013	25	BIN1|DAG1|HDAC1|HDAC2|MDK|MTOR|PRMT5|PTN|SERPINE2|TENM4	Lor	Cardiac mesoderm cells	GOBP
GOBP_POSITIVE_REGULATION_OF_GLIAL_CELL_PROLIFERATION	0.949456	0.976549	0.0155672	0.212067	0.594001	15	ATXN1|ETV5|MECP2|NTN1|PLAG1|PRKCI	Lor	Cardiac mesoderm cells	GOBP
GOBP_POSITIVE_REGULATION_OF_GLIOGENESIS	0.943565	0.974718	0.0145767	-0.19144	-0.677448	41	BIN1|DAG1|E2F1|HDAC1|HDAC2|LRP2|LYN|MDK|MTOR|PPP1CC|PRMT5|PTN|SERPINE2|SLC7A5|TENM4|TSPO	Lor	Cardiac mesoderm cells	GOBP
GOBP_POSITIVE_REGULATION_OF_GLUCONEOGENESIS	0.344196	0.534591	0.0319971	0.381304	1.08886	16	FOXO1|KAT2A|PRKAG1|PRKAG2|PTPN2|SIRT1	Lor	Cardiac mesoderm cells	GOBP
GOBP_POSITIVE_REGULATION_OF_GLUCOSE_METABOLIC_PROCESS	0.0497168	0.145508	0.0926961	0.414334	1.42333	33	AKT2|DYRK2|FOXO1|GPLD1|INSR|IRS1|IRS2|KAT2A|PMAIP1|PRKAG1|PRKAG2|PTPN2|SIRT1|SORBS1	Lor	Cardiac mesoderm cells	GOBP
GOBP_POSITIVE_REGULATION_OF_GLYCOGEN_METABOLIC_PROCESS	0.115472	0.263965	0.0591496	0.486178	1.36179	15	AKT2|INSR|IRS1|IRS2|SORBS1	Lor	Cardiac mesoderm cells	GOBP
GOBP_POSITIVE_REGULATION_OF_GROWTH	0.349289	0.540305	0.0337303	0.221575	1.03945	177	ADNP|BCL2|BMPR2|CDKN2AIP|CHD7|CRABP2|CREB1|CRK|DDX49|DISC1|EZR|FGFR1|FN1|HOPX|HSF1|INO80|INSR|ITSN2|LGI1|MACF1|MAP2K5|MIR17HG|NRG1|NRP1|NTN1|PIM1|PLCB1|PPM1F|PROX1|PUM2|RICTOR|RIMS2|RNF157|RPS6KA3|RUFY3|SDCBP|SFRP2|SHTN1|SRF|STAT5B|TGFBR1|TNFRSF12A|YAP1|ZFYVE27	Lor	Cardiac mesoderm cells	GOBP
GOBP_POSITIVE_REGULATION_OF_GTPASE_ACTIVITY	0.768938	0.862817	0.0190971	0.20735	0.853338	77	ABR|ARAP1|ARHGAP42|CORO1C|DOCK11|DVL3|EPHA2|NF1|RACK1|RALBP1|RALGAPA1|RAPGEF1|RAPGEF2|RGS7|RSU1|SIPA1L1|TIAM1|TSC1	Lor	Cardiac mesoderm cells	GOBP
GOBP_POSITIVE_REGULATION_OF_HEART_GROWTH	0.672797	0.793666	0.0196113	-0.268278	-0.863956	27	ACACB|CCNB1|CDK1|ERBB4|FGFR2|RBPJ|TBX20	Lor	Cardiac mesoderm cells	GOBP
GOBP_POSITIVE_REGULATION_OF_HEMOPOIESIS	4.64429e-06	9.77409e-05	0.610527	0.454759	1.99355	113	ACIN1|ACTB|ADA|AMBRA1|ANXA1|AP3D1|ARID1B|ARID2|AXL|BRD2|BRD4|CBFB|CREB1|CYLD|DDRGK1|DUSP10|EP300|EVI2B|FES|FOS|FOXO3|HSF1|IL4R|KAT5|KLF10|NEDD9|NFKBIZ|PBRM1|PHF10|PPP2R3C|RARA|RB1|RHOA|RHOH|RIPK1|RIPK2|RUNX1|SHB|SLC9B2|SMARCC1|SMARCC2|SMARCD1|SOX13|SOX4|STAT5B|TGFB1|TGFBR2|TNFRSF11A|TRAF6|TRIB1|ZAP70|ZBTB1|ZBTB16|ZBTB46|ZMIZ1	Lor	Cardiac mesoderm cells	GOBP
GOBP_POSITIVE_REGULATION_OF_HORMONE_SECRETION	0.501173	0.665783	0.0260336	0.234897	0.976408	82	CREB1|DAB2|FGB|FGFR1|GABBR1|GPLD1|IRS2|ISL1|ITPR1|JAK2|LRRC8A|PLA2G6|PRKAR1A|PRKD1|RBP4|SMAD4|SOX11|SOX4|TACR1	Lor	Cardiac mesoderm cells	GOBP
GOBP_POSITIVE_REGULATION_OF_HYDROLASE_ACTIVITY	0.563256	0.713881	0.0242856	0.221298	0.950872	98	ABR|ARHGAP42|DOCK11|DVL3|EPHA2|FGFR1|GPLD1|GRN|MTMR9|NF1|PRKCD|RACK1|RALBP1|RALGAPA1|RAPGEF1|RAPGEF2|RGS7|RHOA|RSU1|TANK|TIAM1|TSC1	Lor	Cardiac mesoderm cells	GOBP
GOBP_POSITIVE_REGULATION_OF_IMMUNE_EFFECTOR_PROCESS	0.0346872	0.11411	0.114048	0.305866	1.34084	113	ANXA1|APPL2|BCL10|BRD2|BRD4|CADM1|CD55|DNAJB9|EP300|EPHB2|FBXO38|GALNT2|GPRC5B|IL4R|KMT5B|LAMP1|MAPKAPK2|MYD88|NECTIN2|NFKBIZ|PLCG2|PRKAA1|PTPN6|RARA|RBP4|RIPK2|SHB|SHLD1|SHLD2|SIRT1|STAT5B|TP53BP1|ZBTB1	Lor	Cardiac mesoderm cells	GOBP
GOBP_POSITIVE_REGULATION_OF_IMMUNE_RESPONSE	9.98284e-05	0.00131362	0.538434	0.290189	1.49301	396	A2M|AKIRIN2|ANXA1|APPL2|BCAR1|BCL10|BCL2|BECN1|BRAF|BRD2|BRD4|CADM1|CBLB|CD55|CMTM3|CREBBP|CSK|CSNK1A1|CYLD|DENND1B|DHX33|DUSP3|ELF1|EP300|EPG5|EZR|FBXO38|FLOT2|FOXP1|FYB2|FYN|GPATCH3|GPLD1|GPR108|HEXIM1|IFI16|IL4R|IRAK1|JAK2|KAT5|KMT5B|LAMP1|LAMP2|LETMD1|LPXN|MAPK1|MAPK8|MAPKAPK2|MYD88|NAGK|NAIP|NECTIN2|NEK7|NFATC2|NFKBIA|NFKBIL1|NFKBIZ|NOP53|OGT|OTUD4|PCBP2|PDE4B|PDPK1|PIK3CA|PLA2G6|PLCG2|PLD2|PLEKHA1|PLPP4|POLR3C|PPP6C|PPT1|PRKAA1|PRKCD|PRKD1|PSEN1|PTPN6|PTPRS|PUM1|PUM2|RABGEF1|RARA|RC3H1|RIOK3|RIPK2|RNF115|RNF125|RNF170|RNF185|RNF31|RPS6KA3|SARM1|SERPING1|SFPQ|SHB|SHLD1|SHLD2|SIRT1|SIRT2|SMPDL3A|SOS1|SPPL3|SPSB3|SQSTM1|STAT5B|STAT6|STX7|TIRAP|TNFRSF21|TNFSF13B|TP53BP1|TRAF3|TRAF6|TRIM56|TRIM62|TSPAN6|TYRO3|UBR2|WASHC4|ZAP70|ZBTB1|ZDHHC18|ZDHHC4|ZDHHC5|ZNRF1	Lor	Cardiac mesoderm cells	GOBP
GOBP_POSITIVE_REGULATION_OF_IMMUNOGLOBULIN_PRODUCTION	0.530599	0.69157	0.0248394	0.278802	0.949777	32	DNAJB9|EPHB2|GALNT2|IL4R|KMT5B|RBP4|SHLD1|SHLD2|STAT6|TP53BP1	Lor	Cardiac mesoderm cells	GOBP
GOBP_POSITIVE_REGULATION_OF_INFLAMMASOME_MEDIATED_SIGNALING_PATHWAY	0.00412201	0.0241495	0.326352	0.630051	1.82897	17	DHX33|MAPK8|MYD88|NEK7|PLCG2|PRKD1|ZDHHC5	Lor	Cardiac mesoderm cells	GOBP
GOBP_POSITIVE_REGULATION_OF_INFLAMMATORY_RESPONSE	0.558983	0.710187	0.0238342	0.244067	0.944729	56	CAMK2N1|CASP3|CEBPB|FEM1A|GPRC5B|GPSM3|GRN|HLA-E|HYAL2|IL17RA|MAP3K8|MGST2|NAIP|NEAT1|NFKBIA|NFKBIZ|PLCG2|RIPK1|STAT5B|TGFB1|TNFRSF11A|VAMP8|ZDHHC5|ZDHHC9	Lor	Cardiac mesoderm cells	GOBP
GOBP_POSITIVE_REGULATION_OF_INSULIN_SECRETION	0.765247	0.860738	0.0177083	-0.22159	-0.830504	55	ACSL4|BAD|DYNLL1|HIF1A|MPC2|NLGN2|NNAT|PCK2|PFKM|PHPT1|PRKACA|RAPGEF4|SERP1|TARDBP|TRPM4|TUNAR	Lor	Cardiac mesoderm cells	GOBP
GOBP_POSITIVE_REGULATION_OF_INSULIN_SECRETION_INVOLVED_IN_CELLULAR_RESPONSE_TO_GLUCOSE_STIMULUS	0.0240431	0.0887118	0.12849	-0.544691	-1.60627	19	BAD|DYNLL1|HIF1A|MPC2|PHPT1|TRPM4|TUNAR	Lor	Cardiac mesoderm cells	GOBP
GOBP_POSITIVE_REGULATION_OF_INTERFERON_ALPHA_PRODUCTION	0.203116	0.379989	0.0422894	-0.445015	-1.23294	15	DHX36|HMGB1|HSPD1|NMB|STAT1	Lor	Cardiac mesoderm cells	GOBP
GOBP_POSITIVE_REGULATION_OF_INTERFERON_BETA_PRODUCTION	0.651149	0.778094	0.0201075	-0.272424	-0.877309	27	HMGB1|HMGB2|POLR3G	Lor	Cardiac mesoderm cells	GOBP
GOBP_POSITIVE_REGULATION_OF_INTERLEUKIN_10_PRODUCTION	0.133936	0.291627	0.0533477	-0.466659	-1.31411	16	CD46|HGF|HMGB1|HSPD1|RAD21	Lor	Cardiac mesoderm cells	GOBP
GOBP_POSITIVE_REGULATION_OF_INTERLEUKIN_1_PRODUCTION	0.102462	0.242514	0.0637975	0.390868	1.32212	31	EGR1|IFI16|ISL1|JAK2|MYD88|RIPK2|S100A13|SMAD3|STAT3	Lor	Cardiac mesoderm cells	GOBP
GOBP_POSITIVE_REGULATION_OF_INTERLEUKIN_2_PRODUCTION	0.293408	0.485016	0.0356019	0.371717	1.12497	20	ANXA1|PDE4B|PLCG2|RIPK2|RUNX1|SPTBN1|STAT5B|TRAF6	Lor	Cardiac mesoderm cells	GOBP
GOBP_POSITIVE_REGULATION_OF_INTERLEUKIN_6_PRODUCTION	0.485236	0.652755	0.0262749	0.276025	0.979902	38	AKIRIN2|ARHGEF2|BCL10|IL17RA|ISL1|MYD88|PLCG2|RIPK2|STAT3|TIRAP|TRAF6|ZBTB20	Lor	Cardiac mesoderm cells	GOBP
GOBP_POSITIVE_REGULATION_OF_INTERLEUKIN_8_PRODUCTION	0.28921	0.481159	0.0360192	0.341495	1.11932	27	APOA2|BCL10|MYD88|RIPK1|STAT3|TIRAP|ZNF580	Lor	Cardiac mesoderm cells	GOBP
GOBP_POSITIVE_REGULATION_OF_INTRACELLULAR_PROTEIN_TRANSPORT	0.506986	0.669371	0.0257119	0.23944	0.975205	73	BAG3|BCAP31|COMMD1|EFCAB7|EP300|ERGIC3|FLNA|JAK2|JUP|PCM1|PPM1A|PRKCD|PRKD1|PSEN1|RIPOR1|RUFY3|SMAD3|TENM1|TM9SF4|UBR5|VAMP2|ZDHHC2|ZIC1	Lor	Cardiac mesoderm cells	GOBP
GOBP_POSITIVE_REGULATION_OF_INTRACELLULAR_STEROID_HORMONE_RECEPTOR_SIGNALING_PATHWAY	0.123856	0.276943	0.0553809	-0.481562	-1.3342	15	HDAC1|HDAC2|HDAC6|LMO3|MED1|PAGR1|PAK1|PARP1|PPP5C|SKP2	Lor	Cardiac mesoderm cells	GOBP
GOBP_POSITIVE_REGULATION_OF_INTRACELLULAR_TRANSPORT	0.487677	0.654712	0.0268873	0.225492	0.983968	109	BAG3|BCAP31|COMMD1|DAB2|DYNC1H1|EFCAB7|EP300|ERGIC3|EZR|FLNA|JAK2|JUP|NEDD4|NRDE2|NUMA1|PCM1|PPM1A|PRKCD|PRKD1|PSEN1|RAB21|RIPOR1|RUFY3|SMAD3|TENM1|TM9SF4|UBR5|VAMP2|VPS11|ZDHHC2|ZIC1	Lor	Cardiac mesoderm cells	GOBP
GOBP_POSITIVE_REGULATION_OF_INTRINSIC_APOPTOTIC_SIGNALING_PATHWAY	0.0469543	0.140905	0.095857	0.37454	1.41079	50	BCAP31|BCL2L11|BECN1|BID|BOK|CAV1|DDIT3|FLCN|MCL1|MSX1|MYC|NCK2|PMAIP1|PTPN2|RACK1|RAD9A|RPS3|RPS7|SERINC3|SFPQ|SIAH1|SIRT1|SKIL|STYXL1|TP53|TP53BP1	Lor	Cardiac mesoderm cells	GOBP
GOBP_POSITIVE_REGULATION_OF_ISOTYPE_SWITCHING	0.761108	0.858005	0.0178308	-0.268572	-0.792009	19	ATAD5|MAD2L2|MLH1|NSD2|PAXIP1|TFRC	Lor	Cardiac mesoderm cells	GOBP
GOBP_POSITIVE_REGULATION_OF_JNK_CASCADE	0.000368836	0.00397097	0.498493	0.460109	1.8331	65	ANKRD6|AXIN1|CCN2|CRK|DAB2IP|DKK1|DVL3|FZD7|GADD45B|HIPK2|MAP2K7|MAP3K5|MAPKBP1|MTURN|MYD88|NAIP|NR2C2|PLCB1|RB1CC1|RIPK1|RIPK2|RNF13|SDCBP|SH3RF1|TAOK3|TIRAP|TNFRSF11A|TNFRSF19|TRAF6|ZNF622	Lor	Cardiac mesoderm cells	GOBP
GOBP_POSITIVE_REGULATION_OF_KINASE_ACTIVITY	0.382911	0.569816	0.0283543	-0.246587	-1.03196	97	ANGPT1|CCDC88A|CD74|CDKN1A|CEMIP|CENPE|CLSPN|DDR2|DIPK2A|ECT2|ETAA1|HMGA2|KIF14|MAP2K2|PDCD10|PDGFRB|PPIA|PSMD10|STRADB|SYAP1|TIGAR|TNFRSF10B|TPX2|UNC119|WNT5A|XRCC5|XRCC6	Lor	Cardiac mesoderm cells	GOBP
GOBP_POSITIVE_REGULATION_OF_LAMELLIPODIUM_ASSEMBLY	0.06804	0.179491	0.0785281	0.46545	1.42629	21	ACTR3|AKIRIN1|AUTS2|BRK1|CDC42|CYFIP1|FSCN1|OCLN|PIK3CA|PLCE1|RAC1	Lor	Cardiac mesoderm cells	GOBP
GOBP_POSITIVE_REGULATION_OF_LAMELLIPODIUM_ORGANIZATION	0.0360134	0.1172	0.109216	0.448231	1.4857	28	ACTR3|AKIRIN1|AUTS2|BRK1|CDC42|CORO1C|CYFIP1|FSCN1|OCLN|PIK3CA|PLCE1|RAC1|RREB1	Lor	Cardiac mesoderm cells	GOBP
GOBP_POSITIVE_REGULATION_OF_LEUKOCYTE_APOPTOTIC_PROCESS	0.215775	0.396186	0.0422441	0.408216	1.20475	18	ANXA1|FNIP1|MYC|NF1|RAPGEF2|SIRT1|TP53|ZC3H8	Lor	Cardiac mesoderm cells	GOBP
GOBP_POSITIVE_REGULATION_OF_LEUKOCYTE_CELL_CELL_ADHESION	0.00155513	0.0121052	0.45506	0.348785	1.58933	148	ACTB|AMBRA1|ANXA1|ARID1B|ARID2|BCL10|BRD2|BRD4|CBFB|CD55|CSK|CYLD|DUSP10|EP300|FBXO38|FOXO3|FYN|GCNT1|HES1|HSPH1|IL4R|IRAK1|JAK2|KAT5|LGALS8|MAP3K8|NFAT5|NFKBIZ|PBRM1|PDPK1|PRKAA1|PTPN6|RARA|RHOA|RHOH|RIPK2|RUNX1|SHB|SMARCC1|SMARCC2|SMARCD1|SOX13|SOX4|ST3GAL4|STAT5B|TGFBR2|TNFSF13B|TRAF6|ZAP70|ZBTB1|ZBTB16|ZMIZ1	Lor	Cardiac mesoderm cells	GOBP
GOBP_POSITIVE_REGULATION_OF_LEUKOCYTE_CHEMOTAXIS	0.933028	0.96806	0.0147497	-0.194932	-0.699734	44	APP|C1QBP|CALR|CD74|CXCL12|DNM1L|HMGB1|LGMN|MCU|MDK|MOSPD2|PGF|PTN|RARRES2|RIPOR2|STK39|VEGFA|WNT5A	Lor	Cardiac mesoderm cells	GOBP
GOBP_POSITIVE_REGULATION_OF_LEUKOCYTE_MEDIATED_IMMUNITY	0.323634	0.512498	0.0337432	0.272547	1.0693	60	CADM1|CD55|FBXO38|KMT5B|LAMP1|NECTIN2|PLCG2|PRKAA1|SHLD1|SHLD2|STAT5B|TP53BP1|ZBTB1	Lor	Cardiac mesoderm cells	GOBP
GOBP_POSITIVE_REGULATION_OF_LEUKOCYTE_MIGRATION	0.976846	0.98972	0.0140106	-0.170585	-0.67142	70	ABL2|C1QBP|CALR|HMGB1|MIA3|P4HB|RARRES2|STK39|THY1|VEGFA|ZP3	Lor	Cardiac mesoderm cells	GOBP
GOBP_POSITIVE_REGULATION_OF_LEUKOCYTE_PROLIFERATION	0.652957	0.779973	0.0199031	-0.225639	-0.904671	77	ATAD5|BMI1|CARD11|CD276|CD320|CD46|CDKN1A|DHPS|DNAJA3|EFNB1|FGF10|GPAM|HMGB1|IGFBP2|MIF|NMB|TFRC|TNFSF9|ZP3	Lor	Cardiac mesoderm cells	GOBP
GOBP_POSITIVE_REGULATION_OF_LIPID_BIOSYNTHETIC_PROCESS	0.210559	0.389629	0.0431731	0.295076	1.15335	59	APOA4|CAPN2|CCN1|CREB1|CREBL2|DAB2|GPLD1|KAT5|LPGAT1|MAPK1|OGT|PLA2G6|PRKAA1|PRKCD|RDH10|SCAP|SIRT2|SLC27A1|SORBS1|ZBTB20	Lor	Cardiac mesoderm cells	GOBP
GOBP_POSITIVE_REGULATION_OF_LIPID_LOCALIZATION	0.243197	0.430561	0.0376978	-0.307203	-1.14238	52	ABCA7|DBI|GAL|HILPDA|LRP1|MIF|PRELID1|PTCH1|SCARB1|SREBF2|TMEM30A|TMF1|TRIAP1	Lor	Cardiac mesoderm cells	GOBP
GOBP_POSITIVE_REGULATION_OF_LIPID_METABOLIC_PROCESS	0.00222022	0.0156978	0.431708	0.403409	1.66794	80	AKT2|APOA1|APOA2|APOA4|CAPN2|CCN1|CREB1|CREBL2|DAB2|DISP3|GPLD1|IRS1|IRS2|KAT5|LPGAT1|MAPK1|NSMAF|OGT|PLA2G6|PNPLA2|PRKAA1|PRKCD|RDH10|SCAP|SIRT2|SLC27A1|SORBS1|ZBTB20	Lor	Cardiac mesoderm cells	GOBP
GOBP_POSITIVE_REGULATION_OF_LIPID_TRANSPORT	0.237769	0.422757	0.0381965	-0.322353	-1.15254	43	ABCA7|DBI|GAL|LRP1|MIF|PRELID1|PTCH1|TMEM30A|TMF1|TRIAP1	Lor	Cardiac mesoderm cells	GOBP
GOBP_POSITIVE_REGULATION_OF_LOCOMOTION	1.41749e-08	6.1044e-07	0.74774	0.35913	1.83906	379	ACKR3|ACTG1|ACTN4|ACVR1B|AKT2|AKT3|ANXA1|ANXA3|APC|ARHGAP5|ARHGEF2|BCAR1|BCAS3|BMPR2|CAPN7|CCBE1|CCN1|CD151|CDH13|CFAP69|CLASP2|CRK|CXCR4|DAB2|DAPK3|DOCK5|EPHA2|EPHB2|FAM83H|FAM89B|FERMT2|FGFR1|FLNA|FN1|FOXP1|FZD4|GAB1|GPLD1|GPSM3|GRN|HDAC7|IGF1R|INSR|IRS2|ITGA3|ITGA5|ITGAV|JAK2|JCAD|JUN|LPAR1|MAP4K4|MAPK1|MCAM|MYADM|NFE2L2|NRP1|NRP2|NTN1|ONECUT2|PDGFD|PDPK1|PINK1|PLAU|PLCG2|PREX1|PRKD1|RACK1|RAPGEF2|RHOA|RHOB|RICTOR|RIN2|RIPOR1|ROR2|RREB1|RUFY3|SASH1|SDCBP|SEMA3E|SEMA4C|SHTN1|SIRT1|SMAD3|SMURF2|SNAI1|SOD2|SOX9|SP1|SPRY2|TACR1|TGFBR1|THBS4|TIAM1|TIRAP|TJP1|VPS35|VTN|WNT5B|ZNF580|ZNF609	Lor	Cardiac mesoderm cells	GOBP
GOBP_POSITIVE_REGULATION_OF_LONG_TERM_SYNAPTIC_POTENTIATION	0.437758	0.614826	0.0277855	0.348631	1.01204	17	CREB1|EPHB2|MME|PRKAR1B|SQSTM1|ZDHHC2	Lor	Cardiac mesoderm cells	GOBP
GOBP_POSITIVE_REGULATION_OF_LYMPHOCYTE_DIFFERENTIATION	9.15776e-05	0.00123289	0.538434	0.457088	1.9	82	ACTB|AMBRA1|ANXA1|ARID1B|ARID2|AXL|BRD2|BRD4|CBFB|CYLD|DUSP10|EP300|FOXO3|IL4R|KAT5|NFKBIZ|PBRM1|PPP2R3C|RARA|RHOA|RHOH|RIPK2|RUNX1|SHB|SMARCC1|SMARCC2|SMARCD1|SOX13|SOX4|STAT5B|TGFBR2|ZAP70|ZBTB1|ZBTB16|ZMIZ1	Lor	Cardiac mesoderm cells	GOBP
GOBP_POSITIVE_REGULATION_OF_LYMPHOCYTE_MIGRATION	0.961124	0.982759	0.0144461	-0.200843	-0.60575	21	ABL1|ABL2|APP|CXCL12|P4HB|PYCARD|SELENOK|STK39|WNT5A	Lor	Cardiac mesoderm cells	GOBP
GOBP_POSITIVE_REGULATION_OF_MACROAUTOPHAGY	0.803507	0.884542	0.0185956	0.202727	0.840495	81	AMBRA1|ATG2A|BAG3|BECN1|DDRGK1|DELE1|EPM2A|FBXO7|GPSM1|KAT5|KDR|LARP1|MOAP1|PAFAH1B2|PINK1|RIPK2|RNF31|SESN3|SH3GLB1|SIRT1|SMCR8|SNX30|SNX7|TOM1|TSC2|ULK1|WAC|WDR45	Lor	Cardiac mesoderm cells	GOBP
GOBP_POSITIVE_REGULATION_OF_MAPK_CASCADE	0.00038852	0.00411608	0.498493	0.317656	1.56452	265	ACKR3|ALOX15|ANKRD6|AXIN1|BMPER|BRAF|CAVIN3|CCN2|CDH2|CFLAR|CRK|DKK1|DOK5|DSC2|DVL3|EFNA1|ERBB3|ERN1|FERMT2|FGB|FGF17|FGFR1|FSHR|FZD7|GAREM1|HIPK2|IGF1R|INSR|JAK2|JCAD|JUN|LAMTOR3|LPAR1|MADD|MAP2K7|MAP3K12|MAP3K3|MAP3K5|MAPKBP1|MTURN|MYD88|NDRG4|NDST1|NKD1|NOX4|NR2C2|NRG1|NRP1|PDGFD|PDGFRA|PLCG2|PRXL2C|RAPGEF2|RB1CC1|RIPK1|RIPK2|RNF13|SASH1|SDCBP|SEMA4C|SH3RF1|SORBS3|SPRY2|TAOK3|TENM1|TIRAP|TNFRSF11A|TNFRSF19|TPBG	Lor	Cardiac mesoderm cells	GOBP
GOBP_POSITIVE_REGULATION_OF_MAP_KINASE_ACTIVITY	0.139022	0.297994	0.0539447	0.409309	1.28674	23	ERN1|FGFR1|FLT1|MAP3K5|SASH1|TAOK3|TENM1|TRAF6	Lor	Cardiac mesoderm cells	GOBP
GOBP_POSITIVE_REGULATION_OF_MEIOTIC_CELL_CYCLE	0.38554	0.572013	0.0298609	0.368784	1.05311	16	INSR|LFNG|MSX1|NPR2|OOEP|PLCB1|SIRT2|UBE2B	Lor	Cardiac mesoderm cells	GOBP
GOBP_POSITIVE_REGULATION_OF_MEMBRANE_PERMEABILITY	0.217716	0.398425	0.0402697	-0.33742	-1.17639	38	ATP5IF1|BAX|BNIP3|BNIP3L|CHCHD10|GSK3B|PPIF|RHOT1|SIVA1|SLC25A5|STPG1|VDAC2	Lor	Cardiac mesoderm cells	GOBP
GOBP_POSITIVE_REGULATION_OF_MESENCHYMAL_CELL_PROLIFERATION	0.0326675	0.109975	0.114417	0.50362	1.54325	21	ARHGAP5|FGFR1|FOXP2|IRS2|KDR|LRP5|MYC|MYCN|SIX1|SMO|SOX9|TGFBR2	Lor	Cardiac mesoderm cells	GOBP
GOBP_POSITIVE_REGULATION_OF_METAPHASE_ANAPHASE_TRANSITION_OF_CELL_CYCLE	0.00159199	0.0123054	0.45506	-0.660438	-1.85979	16	ANAPC11|ANAPC5|CDC20|DLGAP5|ESPL1|SKA1|SKA3|UBE2C	Lor	Cardiac mesoderm cells	GOBP
GOBP_POSITIVE_REGULATION_OF_MICROTUBULE_POLYMERIZATION_OR_DEPOLYMERIZATION	0.403853	0.587359	0.0278438	-0.300225	-1.02877	35	ARL2|AURKB|CAV3|CDK5RAP2|CKAP5|PDE4DIP|PSRC1|SKA1	Lor	Cardiac mesoderm cells	GOBP
GOBP_POSITIVE_REGULATION_OF_MIRNA_METABOLIC_PROCESS	0.00269709	0.0179388	0.431708	0.469709	1.75638	48	EGR1|FOS|FOXO3|JUN|MRTFA|MYC|SMAD1|SMAD3|SRF|ZSWIM8	Lor	Cardiac mesoderm cells	GOBP
GOBP_POSITIVE_REGULATION_OF_MIRNA_TRANSCRIPTION	0.00353296	0.0221043	0.431708	0.490731	1.76529	40	EGR1|FOS|FOXO3|JUN|MRTFA|MYC|SMAD1|SMAD3|SRF	Lor	Cardiac mesoderm cells	GOBP
GOBP_POSITIVE_REGULATION_OF_MITOCHONDRIAL_FISSION	0.417388	0.59833	0.027409	-0.348907	-1.02891	19	AURKA|BNIP3	Lor	Cardiac mesoderm cells	GOBP
GOBP_POSITIVE_REGULATION_OF_MITOCHONDRIAL_MEMBRANE_PERMEABILITY	0.192029	0.366802	0.0431254	-0.350592	-1.20867	36	ATP5IF1|BAK1|BAX|BNIP3|BNIP3L|CHCHD10|GSK3B|PPIF|RHOT1|RHOT2|SIVA1|SLC25A4|SLC25A5|STPG1|TMEM14A|VDAC2	Lor	Cardiac mesoderm cells	GOBP
GOBP_POSITIVE_REGULATION_OF_MITOCHONDRIAL_TRANSLATION	0.613904	0.753407	0.0213964	-0.315238	-0.887706	16	C1QBP|MPV17L2|RPUSD3|UQCC2	Lor	Cardiac mesoderm cells	GOBP
GOBP_POSITIVE_REGULATION_OF_MITOTIC_CELL_CYCLE	1.69247e-06	3.98031e-05	0.643552	-0.475784	-2.02307	107	ANAPC11|ANAPC5|ANAPC7|AURKA|BIRC5|BRCA2|CCNB1|CCND1|CCND2|CCNE1|CDC20|CDC25A|CDC25B|CDC25C|CDC6|CDC7|CDCA5|CDK1|CENPJ|CPSF3|DBF4B|DDR2|DLGAP5|DTL|EIF4E|EIF4EBP1|ESPL1|FBXO5|FGF10|MDM2|MTBP|RDX|RRM1|RRM2|RRM2B|SASS6|SIN3A|SKA1|SKA3|STIL|TFDP1|UBE2C|UBE2E2	Lor	Cardiac mesoderm cells	GOBP
GOBP_POSITIVE_REGULATION_OF_MITOTIC_CELL_CYCLE_PHASE_TRANSITION	2.26813e-08	8.87375e-07	0.733762	-0.56151	-2.27654	81	ANAPC11|ANAPC5|ANAPC7|BIRC5|CCNB1|CCND1|CCND2|CCNE1|CDC20|CDC25A|CDC25B|CDC25C|CDC6|CDC7|CDCA5|CDK1|CENPJ|CPSF3|DBF4B|DDR2|DLGAP5|DTL|ESPL1|FBXO5|FGF10|MDM2|MTBP|RDX|RRM1|RRM2|RRM2B|SASS6|SIN3A|SKA1|SKA3|STIL|TFDP1|UBE2C|UBE2E2	Lor	Cardiac mesoderm cells	GOBP
GOBP_POSITIVE_REGULATION_OF_MITOTIC_NUCLEAR_DIVISION	0.00822809	0.0407229	0.220823	-0.522811	-1.69613	28	ANAPC11|ANAPC5|AURKA|CDC20|DLGAP5|ESPL1|NUSAP1|SKA1|SKA3|UBE2C	Lor	Cardiac mesoderm cells	GOBP
GOBP_POSITIVE_REGULATION_OF_MITOTIC_SISTER_CHROMATID_SEPARATION	1.37804e-05	0.000261119	0.593325	-0.737855	-2.20416	20	ANAPC11|ANAPC5|AURKB|BIRC5|CDC20|CDCA8|DLGAP5|ESPL1|INCENP|SKA1|SKA3|UBE2C	Lor	Cardiac mesoderm cells	GOBP
GOBP_POSITIVE_REGULATION_OF_MOLECULAR_FUNCTION	0.520562	0.682826	0.0218426	-0.194652	-0.979057	409	AIM2|ARHGAP11A|ARHGAP11B|ASPH|CCDC88A|CDC20|CDKN1A|CDT1|CEMIP|CENPE|CHTF18|CLSPN|DBI|DDR2|DIPK2A|DNAJC9|DSCC1|ECT2|FGF10|FGFR2|GAL|GMNN|HMGA2|HMGB1|KIF14|NME1|NPR3|PCNA|PFN1|PFN2|PLK1|PPIA|PRELID1|RALGAPA2|RAN|RCN3|RFC2|RFC3|RFC4|RFC5|RPS2|RTKN2|S100A10|SRGAP2|SSBP1|STIM1|TBC1D7|THY1|TNFRSF10B|TNNT2|TPX2|TRIM5|TRIM6|UBE2C|UBE2S|VCP|WNK2|XRCC5|XRCC6	Lor	Cardiac mesoderm cells	GOBP
GOBP_POSITIVE_REGULATION_OF_MONOATOMIC_ION_TRANSMEMBRANE_TRANSPORT	0.626319	0.760631	0.0207232	-0.238157	-0.911889	61	ASPH|ATP1B1|ATP1B3|BAK1|BAX|CEMIP|CHP1|COX17|FHL1|G6PD|GAL|HTT|NIPSNAP2|NOS1AP|SNCA|SRI|STAC|STIM1|STIMATE|STK39|THY1|TRPC1|WNK2	Lor	Cardiac mesoderm cells	GOBP
GOBP_POSITIVE_REGULATION_OF_MONOATOMIC_ION_TRANSPORT	0.550028	0.704406	0.022354	-0.232324	-0.954756	87	ABL1|AHCYL1|ASPH|ATP1B1|ATP1B3|BAK1|BAX|CACNA1D|CASK|CEMIP|CHP1|COX17|CXCL12|DLG1|FHL1|G6PD|GAL|HTT|LPAR3|MYLK|NIPSNAP2|NOS1AP|PDGFRB|PRSS8|SNCA|SRI|STAC|STC1|STIM1|STIMATE|STK39|THY1|TRPC1|TRPV2|TSPO|WFS1|WNK2|WNK3	Lor	Cardiac mesoderm cells	GOBP
GOBP_POSITIVE_REGULATION_OF_MONONUCLEAR_CELL_MIGRATION	0.929322	0.966001	0.0148237	-0.195088	-0.706981	46	ABL2|C1QBP|CALR|HMGB1|P4HB|RARRES2|STK39	Lor	Cardiac mesoderm cells	GOBP
GOBP_POSITIVE_REGULATION_OF_MORPHOGENESIS_OF_AN_EPITHELIUM	0.530774	0.69157	0.0247019	0.296457	0.953214	25	LHX1|PAX2|SOX9|STOX1|WNT5B	Lor	Cardiac mesoderm cells	GOBP
GOBP_POSITIVE_REGULATION_OF_MRNA_CATABOLIC_PROCESS	0.373256	0.561578	0.0314499	0.243993	1.03673	92	AGO3|AGO4|BTG2|CNOT2|CNOT4|CNOT7|CPEB3|DCP1B|FTO|HNRNPU|KHSRP|LSM1|METTL16|MEX3D|PABPC1|PAN2|PAN3|PUM1|PUM2|RBM24|RC3H1|ROCK1|SAMD4A|SAMD4B|TENT4B|TNKS1BP1|TNRC6B|TNRC6C|TTC5|YTHDF3|ZFP36|ZFP36L2	Lor	Cardiac mesoderm cells	GOBP
GOBP_POSITIVE_REGULATION_OF_MRNA_METABOLIC_PROCESS	0.647149	0.775549	0.0222415	0.209206	0.921798	116	AGO4|BTG2|CIRBP|CPEB3|MEX3D|PABPC1|PAN3|PUM1|RBM3|RC3H1|TNRC6B|TNRC6C|ZFP36	Lor	Cardiac mesoderm cells	GOBP
GOBP_POSITIVE_REGULATION_OF_MRNA_PROCESSING	0.418515	0.598944	0.027409	-0.322119	-1.02466	26	CCNB1|DAZAP1|DHX36|NCBP1|NCBP2|PRMT5|SNRNP70|TRA2B	Lor	Cardiac mesoderm cells	GOBP
GOBP_POSITIVE_REGULATION_OF_MULTICELLULAR_ORGANISM_GROWTH	0.655223	0.781835	0.0212824	0.282027	0.864222	21	BCL2|CHD7|CREB1|EZR|HSF1|STAT5B	Lor	Cardiac mesoderm cells	GOBP
GOBP_POSITIVE_REGULATION_OF_MUSCLE_CELL_APOPTOTIC_PROCESS	0.360366	0.550172	0.0315157	0.353177	1.06886	20	ATF4|CAPN2|E2F3|FOXO1|MAP3K5|SMAD4|SOD2|TP53	Lor	Cardiac mesoderm cells	GOBP
GOBP_POSITIVE_REGULATION_OF_MUSCLE_CELL_DIFFERENTIATION	0.591514	0.736007	0.0231262	0.248154	0.923249	47	ATP11A|BCL2|CAMK1|EFEMP2|HOPX|KAT2A|MAML1|MAPK12|MEF2C|MYLK3|MYOCD|NRG1|PRKD1|PROX1|RBM24|RBM4|SIRT1|SOD2|TGFB1	Lor	Cardiac mesoderm cells	GOBP
GOBP_POSITIVE_REGULATION_OF_MUSCLE_CONTRACTION	0.621313	0.758832	0.0220877	0.286413	0.890067	22	CACNA1C|RHOA|SRF	Lor	Cardiac mesoderm cells	GOBP
GOBP_POSITIVE_REGULATION_OF_MUSCLE_HYPERTROPHY	0.940497	0.973069	0.0147675	-0.210406	-0.628534	20	ARRB2|CAMK2D|MTPN|PARP1|PARP2|PDE9A|TWF1	Lor	Cardiac mesoderm cells	GOBP
GOBP_POSITIVE_REGULATION_OF_MYELOID_CELL_DIFFERENTIATION	0.0264718	0.0948517	0.12849	0.366605	1.45212	63	ACIN1|ACVR1B|BRD1|CREB1|EVI2B|FAM210B|FAXDC2|FES|FOS|FOXO3|GLUL|HSF1|JAG1|KLF10|MTURN|NEDD9|RB1|RIPK1|RUNX1|SLC9B2|STAT3|STAT5B|TGFB1|TNFRSF11A|TRAF6|TRIB1|ZNF16	Lor	Cardiac mesoderm cells	GOBP
GOBP_POSITIVE_REGULATION_OF_MYELOID_LEUKOCYTE_CYTOKINE_PRODUCTION_INVOLVED_IN_IMMUNE_RESPONSE	0.600749	0.742404	0.0226372	0.298053	0.902036	20	BCL10|GPRC5B|MAPKAPK2|MYD88|PLCG2|RIPK2|SIRT1	Lor	Cardiac mesoderm cells	GOBP
GOBP_POSITIVE_REGULATION_OF_MYELOID_LEUKOCYTE_DIFFERENTIATION	0.00393144	0.0235319	0.407018	0.520986	1.76225	31	ACIN1|CREB1|EVI2B|FES|FOS|HSF1|KLF10|NEDD9|RB1|RIPK1|RUNX1|SLC9B2|TGFB1|TNFRSF11A|TRAF6|TRIB1	Lor	Cardiac mesoderm cells	GOBP
GOBP_POSITIVE_REGULATION_OF_MYOBLAST_DIFFERENTIATION	0.000138478	0.00173937	0.518848	0.578567	2.005	34	ACTB|AKIRIN1|ARID1B|ARID2|BOC|BTG1|KAT5|LRRC8A|MAP3K5|MEF2C|PBRM1|PHF10|PLCB1|RBM24|SMARCC1|SMARCC2|SMARCD1|SOX4	Lor	Cardiac mesoderm cells	GOBP
GOBP_POSITIVE_REGULATION_OF_NERVOUS_SYSTEM_DEVELOPMENT	0.467411	0.639676	0.0284065	0.208793	0.991038	195	ADNP|BMPR2|BRAF|CBLN2|CHODL|CRABP2|CUX1|CUX2|CXCR4|DBN1|DISC1|DLG5|EPHB2|ETV5|FN1|FZD4|ID4|LINGO2|MACF1|NRP1|NTN1|PARP6|PLXNC1|RAB21|RHEB|RUFY3|SHTN1|SKIL|SOX11|SRF|TIAM1|TNFRSF12A|TRAK1|ZEB2	Lor	Cardiac mesoderm cells	GOBP
GOBP_POSITIVE_REGULATION_OF_NERVOUS_SYSTEM_PROCESS	0.576699	0.723821	0.0221989	-0.320453	-0.917312	17	DAG1|NLGN2|NRDC	Lor	Cardiac mesoderm cells	GOBP
GOBP_POSITIVE_REGULATION_OF_NEURAL_PRECURSOR_CELL_PROLIFERATION	0.617838	0.755997	0.0208654	-0.264008	-0.899386	34	ASPM|HIF1A|KDM1A|VEGFA|WDR62	Lor	Cardiac mesoderm cells	GOBP
GOBP_POSITIVE_REGULATION_OF_NEUROBLAST_PROLIFERATION	0.0614288	0.169075	0.079541	-0.485151	-1.44927	20	ASPM|HIF1A|KDM1A|VEGFA|WDR62	Lor	Cardiac mesoderm cells	GOBP
GOBP_POSITIVE_REGULATION_OF_NEUROGENESIS	0.334771	0.525367	0.0346908	0.225129	1.04444	166	ADNP|BMPR2|BRAF|CHODL|CRABP2|CUX1|CUX2|CXCR4|DBN1|DISC1|EPHB2|ETV5|FN1|FZD4|ID4|MACF1|NRP1|NTN1|PARP6|PLXNC1|RAB21|RHEB|RUFY3|SHTN1|SKIL|SOX11|SRF|TIAM1|TNFRSF12A|TRAK1|ZEB2	Lor	Cardiac mesoderm cells	GOBP
GOBP_POSITIVE_REGULATION_OF_NEURON_APOPTOTIC_PROCESS	0.272113	0.461147	0.0375129	0.299649	1.11483	47	ATF4|BACE1|BCL2L11|CASP2|CASP3|CASP6|CASP9|CFLAR|DDIT3|FOXO3|GRIK2|GRN|GSK3A|MCL1|NF1|NR3C1|RIPK1|ST8SIA2|TP53	Lor	Cardiac mesoderm cells	GOBP
GOBP_POSITIVE_REGULATION_OF_NEURON_DIFFERENTIATION	0.00523013	0.0291481	0.291091	0.427438	1.63357	53	ARHGEF2|CYB5D2|DAB1|ETV5|FGFR1|GPRC5B|IRX3|NCOA1|NEUROD1|RARA|RHOA|SOX11|TGIF1|VWC2L	Lor	Cardiac mesoderm cells	GOBP
GOBP_POSITIVE_REGULATION_OF_NEURON_MIGRATION	0.57169	0.72031	0.0230976	0.319377	0.912023	16	ARHGEF2|FLNA|RAPGEF2|SHTN1|ZNF609	Lor	Cardiac mesoderm cells	GOBP
GOBP_POSITIVE_REGULATION_OF_NEURON_PROJECTION_DEVELOPMENT	0.0214348	0.0816049	0.145393	0.313174	1.38659	119	ADNP|ANKRD1|APBB1|ARHGAP35|ARSB|BAIAP2|BMP7|BRAF|CAMK1|CFLAR|CUX2|DAB2IP|DBN1|DISC1|DVL1|EHD1|ENC1|EP300|EPHB2|FBXO38|FES|FGFR1|FYN|GRN|ITGA3|KATNB1|KIDINS220|MAGI2|NDNF|NDRG4|NFE2L2|NTRK3|PAFAH1B1|PLPPR5|PRKCI|PRKD1|PUM2|RAPGEF1|RAPGEF2|RETREG3|RGMA|SETX|SLC30A1|SMAD1|STMN2|STYXL1|WASHC5|ZDHHC15	Lor	Cardiac mesoderm cells	GOBP
GOBP_POSITIVE_REGULATION_OF_NEUROTRANSMITTER_TRANSPORT	0.99322	0.999022	0.014916	0.168834	0.472905	15	DTNBP1|MICU3	Lor	Cardiac mesoderm cells	GOBP
GOBP_POSITIVE_REGULATION_OF_NEUTROPHIL_MIGRATION	0.981932	0.993012	0.0144288	-0.187184	-0.527108	16	C1QBP|CD74|DNM1L|MCU|MDK|MOSPD2|RIPOR2|SELENOK	Lor	Cardiac mesoderm cells	GOBP
GOBP_POSITIVE_REGULATION_OF_NF_KAPPAB_TRANSCRIPTION_FACTOR_ACTIVITY	0.824921	0.895398	0.0178981	0.205938	0.814609	62	ARHGEF2|BCL10|DDRGK1|DHX33|FER|IRAK1|MTDH|MYD88|PRKCI|PRKD1|RIPK1|RNF25|RNF31|RPS3|RPS6KA5|TRAF6|TRIM52|TRIM62|TRIM8	Lor	Cardiac mesoderm cells	GOBP
GOBP_POSITIVE_REGULATION_OF_NITRIC_OXIDE_METABOLIC_PROCESS	0.229136	0.412271	0.0410264	0.375127	1.17928	23	ASL|INSR|JAK2|KLF2|PKD2|SMAD3|SOD2	Lor	Cardiac mesoderm cells	GOBP
GOBP_POSITIVE_REGULATION_OF_NON_CANONICAL_NF_KAPPAB_SIGNAL_TRANSDUCTION	0.2671	0.455844	0.0377826	0.328937	1.13992	34	ACTN4|RC3H1|RHOA|RIPK1|SASH1|TNFRSF11A|TRIM44|TRIM56	Lor	Cardiac mesoderm cells	GOBP
GOBP_POSITIVE_REGULATION_OF_NOTCH_SIGNALING_PATHWAY	0.360252	0.550172	0.0317375	0.313519	1.06804	32	HES1|JAG1|LFNG|POGLUT1|PRKCI|RFNG|SLC35C2|STAT3|TM2D3|TSPAN14|YAP1|ZMIZ1	Lor	Cardiac mesoderm cells	GOBP
GOBP_POSITIVE_REGULATION_OF_NUCLEAR_DIVISION	0.0279319	0.0985194	0.11873	-0.43704	-1.52371	38	ANAPC11|ANAPC5|AURKA|CDC20|DLGAP5|NUSAP1|RAD51AP1|SKA3|UBE2C	Lor	Cardiac mesoderm cells	GOBP
GOBP_POSITIVE_REGULATION_OF_NUCLEOCYTOPLASMIC_TRANSPORT	0.711605	0.824199	0.0187632	-0.231162	-0.861535	53	ANP32B|CDK1|CTDSPL2|ECT2|EMD|GSK3B|HDAC3|HSP90AA1|MDM2|NCBP2|PIK3R2|PRKACA|RAN|TARDBP|XBP1|YWHAE	Lor	Cardiac mesoderm cells	GOBP
GOBP_POSITIVE_REGULATION_OF_NUCLEOTIDE_CATABOLIC_PROCESS	0.108758	0.254689	0.0607719	0.479037	1.36796	16	INSR|PRKAA1|PRXL2C|PSEN1|ZBTB20	Lor	Cardiac mesoderm cells	GOBP
GOBP_POSITIVE_REGULATION_OF_NUCLEOTIDE_METABOLIC_PROCESS	0.474292	0.644042	0.0267028	0.295186	0.984044	29	INSR|PINK1|PRKAA1|PRXL2C|PSEN1|ZBTB20	Lor	Cardiac mesoderm cells	GOBP
GOBP_POSITIVE_REGULATION_OF_ORGANELLE_ASSEMBLY	0.48904	0.655595	0.0264159	0.237948	0.982993	79	ARHGAP35|ATG2A|ATG5|BECN1|CEP135|CNOT2|DYNC1H1|FSCN1|HSF1|IFT20|KCTD17|LCP1|MOAP1|NUMA1|PAN2|PAN3|RAB11FIP3|RHOA|SDCBP|SH3GLB1|SNX30|SNX7|TAPT1|TTBK2|UBAP2L|ULK1|VPS4B|WDR45	Lor	Cardiac mesoderm cells	GOBP
GOBP_POSITIVE_REGULATION_OF_ORGANELLE_ORGANIZATION	0.00448297	0.0256854	0.407018	-0.27236	-1.36646	400	ANAPC11|ANAPC5|ANAPC7|ARHGEF10|ARL2|ATP5IF1|AURKA|AURKB|BAD|BAX|BIN1|BNIP3|BUB1|CAV3|CCDC15|CCDC88A|CCT4|CCT5|CCT6A|CCT7|CCT8|CDC20|CDK1|CENPJ|CEP295|CHCHD10|CKAP5|CNOT1|DLGAP5|ESPL1|FAM162A|FEN1|FHOD1|GNL3|GPSM2|GRB2|HNRNPA2B1|HNRNPD|HSP90AA1|KATNBL1|LMAN1|LNPK|MLLT11|NABP2|NCAPD2|NCAPD3|NCAPG|NCAPG2|NCAPH|NEK2|NF2|NFRKB|NUSAP1|PFDN2|PFN1|PFN2|PKIB|PLK4|PNKP|PSRC1|PTGES3|RAD21|RAD51AP1|RUVBL1|RUVBL2|S100A10|SASS6|SDC1|SIVA1|SKA1|SKA3|SLF1|SMC2|SMC4|SPAG5|SSBP1|STIL|SURF4|TCP1|TERF1|TMED9|UBE2C|UCHL5|WRAP53|WRAP73	Lor	Cardiac mesoderm cells	GOBP
GOBP_POSITIVE_REGULATION_OF_ORGAN_GROWTH	0.498474	0.663299	0.0242542	-0.281199	-0.969436	36	ACACB|CACNA2D2|CCNB1|CDK1|ERBB4|FGFR2|PARP2|RBPJ|SERP1|TBX20|YBX3|ZFPM2	Lor	Cardiac mesoderm cells	GOBP
GOBP_POSITIVE_REGULATION_OF_OSSIFICATION	0.0691379	0.181665	0.0779135	0.385933	1.38087	39	ACVR1|ACVR2A|ACVR2B|ATP2B1|BMP2|BMP7|BMPR1B|BMPR2|CCN1|FAM20C|FBN2|GPM6B|MEF2C|PKDCC|SETD2|SLC20A2|SMAD3|SOX11|TACR1|WNT4|ZBTB16	Lor	Cardiac mesoderm cells	GOBP
GOBP_POSITIVE_REGULATION_OF_OSTEOBLAST_DIFFERENTIATION	0.100209	0.238717	0.0643557	0.337904	1.2914	53	ACVR2B|BMPR2|CCN1|FERMT2|ILK|JUND|LRP5|PRKD1|SMAD1|SOX11|TAOK3|YAP1	Lor	Cardiac mesoderm cells	GOBP
GOBP_POSITIVE_REGULATION_OF_P38MAPK_CASCADE	0.538747	0.696402	0.0242542	0.323688	0.939633	17	BMP2|DSC2|GADD45B|MAP3K3|MAP3K5|RELL1|SASH1	Lor	Cardiac mesoderm cells	GOBP
GOBP_POSITIVE_REGULATION_OF_PATTERN_RECOGNITION_RECEPTOR_SIGNALING_PATHWAY	0.914051	0.955848	0.0164808	0.194047	0.73767	52	DHX33|MAPK8|MYD88|NAGK|NEK7|PLCG2|PRKD1|PUM1|PUM2|TIRAP|ZDHHC5|ZNRF1	Lor	Cardiac mesoderm cells	GOBP
GOBP_POSITIVE_REGULATION_OF_PEPTIDE_SECRETION	0.793867	0.878366	0.0187151	0.209134	0.834455	66	FGB|IRS2|ISL1|ITPR1|LRRC8A|PRKAR1A|RBP4|SOX4	Lor	Cardiac mesoderm cells	GOBP
GOBP_POSITIVE_REGULATION_OF_PEPTIDYL_SERINE_PHOSPHORYLATION	0.594908	0.737188	0.0224622	0.314486	0.898056	16	BRAF|CREBL2|ERCC6|SPRY2|STOX1|TENM1	Lor	Cardiac mesoderm cells	GOBP
GOBP_POSITIVE_REGULATION_OF_PEPTIDYL_TYROSINE_PHOSPHORYLATION	0.288317	0.48078	0.0361102	0.33821	1.12102	28	ABI1|ARHGEF2|EFNA1|GPRC5B|HES1|JAK2|NEDD9|NRG1|PARP14|RIPK2|TGFB1|THBS4	Lor	Cardiac mesoderm cells	GOBP
GOBP_POSITIVE_REGULATION_OF_PHAGOCYTOSIS	0.00797482	0.0398861	0.235142	0.505545	1.68531	29	AHSG|APOA1|APOA2|APPL2	Lor	Cardiac mesoderm cells	GOBP
GOBP_POSITIVE_REGULATION_OF_PHOSPHATIDYLINOSITOL_3_KINASE_PROTEIN_KINASE_B_SIGNAL_TRANSDUCTION	0.000368068	0.00397097	0.498493	0.37839	1.68515	125	AMBRA1|ARFGEF1|AXL|BECN1|BTBD10|ERBB3|FERMT2|FGFR1|FN1|FSHR|FYN|GAB1|IGF1R|INSR|IRS1|IRS2|JAK2|NEDD4|NOX4|PDGFD|PDGFRA|PDPK1|PIK3CA|PINK1|PRKD1|PROS1|PTPN6|RGL2|RICTOR|SEMA3E|SIRT1|SPRY2|STOX1|TGFBR1|TYRO3|UBE3A	Lor	Cardiac mesoderm cells	GOBP
GOBP_POSITIVE_REGULATION_OF_PHOSPHORUS_METABOLIC_PROCESS	0.744372	0.84619	0.0169592	-0.19093	-0.901627	220	ACSL3|CCDC88A|CDKN1A|CEMIP|CENPE|CLSPN|CNOT9|DDR2|DIPK2A|ECT2|ENO1|FGF19|HDAC3|HIF1A|KIF14|MAD2L2|MIF|MYDGF|NDUFC2|PFN2|PIN1|PPIA|RARRES2|TNFRSF10B|TPX2|TRIM6|VCP|VEGFA|XBP1|XRCC5|XRCC6	Lor	Cardiac mesoderm cells	GOBP
GOBP_POSITIVE_REGULATION_OF_PHOSPHORYLATION	0.688379	0.804889	0.0181671	-0.198346	-0.915743	183	CCDC88A|CDK2AP1|CDKN1A|CEMIP|CENPE|CLSPN|CNOT9|DDR2|DIPK2A|ECT2|ERBB4|ETAA1|FAM20A|FGF10|FGF19|HDAC3|HMGA2|KIF14|MAD2L2|MAP2K2|MIF|MYDGF|PDCD10|PDGFRB|PFN2|PIN1|PPIA|PSMD10|RARRES2|TIGAR|TNFRSF10B|TPX2|TRIM6|UBE2K|UNC119|VEGFA|XBP1|XRCC5|XRCC6	Lor	Cardiac mesoderm cells	GOBP
GOBP_POSITIVE_REGULATION_OF_PLASMA_MEMBRANE_BOUNDED_CELL_PROJECTION_ASSEMBLY	0.304067	0.494766	0.0355726	0.255971	1.07798	88	ACTR3|AKIRIN1|APC|ARAP1|ARHGAP35|AUTS2|BRK1|CDC42|CDC42EP1|CDC42EP3|CDC42EP4|CEP135|CYFIP1|DOCK11|FMR1|FSCN1|IFT20|KCTD17|MYO3B|NRP1|OCLN|PALM|PIK3CA|PLCE1|PLEKHM1|PLPPR5|RAB11FIP3|RAC1|SRF|TAPT1|TENM1|TGFBR1|TTBK2	Lor	Cardiac mesoderm cells	GOBP
GOBP_POSITIVE_REGULATION_OF_POST_TRANSLATIONAL_PROTEIN_MODIFICATION	0.091379	0.224418	0.0632527	-0.294597	-1.25742	109	AMER1|ANGPT1|ARNT|BMI1|CDC20|CENPS|CENPX|DCUN1D5|DERL1|DNAJA3|FANCI|FANCM|FBXW7|GNL3|GSK3B|HDAC3|HSPA5|KDM1A|MALT1|PAXIP1|PEF1|PIAS3|PLK1|PSMD10|RBX1|RNF180|RPS2|SAE1|SKP2|SPSB4|STUB1|TBC1D7|UBA2|UBE2C|UBE2L3|UBE2S|UBE2V1|UBE2V2|UBQLN1|VCP|WFS1	Lor	Cardiac mesoderm cells	GOBP
GOBP_POSITIVE_REGULATION_OF_POTASSIUM_ION_TRANSPORT	0.586803	0.732896	0.0221035	-0.322079	-0.90697	16	ATP1B1|ATP1B3|GAL|NOS1AP|STK39	Lor	Cardiac mesoderm cells	GOBP
GOBP_POSITIVE_REGULATION_OF_PRODUCTION_OF_MOLECULAR_MEDIATOR_OF_IMMUNE_RESPONSE	0.722892	0.83067	0.0200137	0.217156	0.875217	69	BCL10|CD55|DNAJB9|EPHB2|GALNT2|GPRC5B|IL4R|KMT5B|MAPKAPK2|MYD88|PLCG2|RBP4|RIPK2|SHLD1|SHLD2|SIRT1|STAT6|TP53BP1	Lor	Cardiac mesoderm cells	GOBP
GOBP_POSITIVE_REGULATION_OF_PROGRAMMED_CELL_DEATH	4.6402e-05	0.000714427	0.557332	0.303977	1.55387	373	ACIN1|ALDH1A3|ANKRD1|ANXA1|APBB1|APC|ATF3|ATF4|ATG7|BACE1|BAG1|BCAP31|BCL10|BCL2|BCL2L1|BCL2L11|BCL2L2|BECN1|BID|BMF|BMP7|BOK|BTG1|CAPN2|CASP2|CASP3|CASP9|CCAR1|CCN1|CFLAR|CLIP3|CRADD|CREB1|CTSD|CYLD|DAB2IP|DAPK3|DDIT3|DEDD2|DNM2|DUSP1|DUSP6|E2F3|EMILIN2|FANK1|FLCN|FNIP1|FOXO1|FOXO3|FOXP1|GADD45B|GPLD1|GRIK2|GRN|GSK3A|HSF1|HTRA1|HTRA2|IGF2R|ING4|ISL1|ITPR1|JAK2|JMY|JUN|KATNB1|KLF11|LPAR1|MAP3K5|MAPK8|MCL1|MEF2C|MOAP1|MSX1|MYC|MYCN|NCK2|NCOA1|NEUROD1|NF1|NR4A1|OLFM1|OMA1|PERP|PHLDA1|PHLDA2|PMAIP1|PNMA1|PRDM11|PRKCD|PRKCI|PSEN1|PTPN2|QRICH1|RACK1|RAD9A|RAPGEF2|RBM5|REST|RHOB|RIPK1|RIPK2|RNF122|RPS3|RPS6KA2|RPS7|RYBP|SAV1|SERINC3|SFPQ|SFRP2|SIAH1|SIRT1|SIRT2|SKIL|SLC27A4|SMAD4|SMPD1|SOD2|SOX4|SP1|SQSTM1|STK17B|STYXL1|TEX261|TFAP4|TGFB1|TGFBR1|TLE5|TMEM164|TNFRSF12A|TP53|TP53BP1|TSC22D1|TXNIP|UBE2Z|UNC5C|WWOX|ZBTB16|ZC3H8|ZNF622	Lor	Cardiac mesoderm cells	GOBP
GOBP_POSITIVE_REGULATION_OF_PROTEASOMAL_PROTEIN_CATABOLIC_PROCESS	0.755924	0.854796	0.0196242	0.203337	0.868424	95	ATXN3|AXIN1|AXIN2|BAG6|BCAP31|COP1|CSNK1A1|CSNK1D|CSNK1E|DAB2|DAB2IP|DDRGK1|DNAJB2|DVL1|GABARAP|GCLC|HECTD1|HERPUD1|HSPBP1|NFE2L2|NOP53|NUB1|PRICKLE1|PSEN1|RACK1|RNF185|RNFT1|SH3RF1|SIRT1|SIRT2|TRIB1|TRIB2|ZER1|ZFAND2A	Lor	Cardiac mesoderm cells	GOBP
GOBP_POSITIVE_REGULATION_OF_PROTEASOMAL_UBIQUITIN_DEPENDENT_PROTEIN_CATABOLIC_PROCESS	0.545088	0.700858	0.0245401	0.23776	0.954227	68	AXIN1|AXIN2|COP1|CSNK1A1|CSNK1D|CSNK1E|DAB2|DNAJB2|DVL1|GABARAP|GCLC|HECTD1|NOP53|NUB1|PRICKLE1|PSEN1|RACK1|SH3RF1|SIRT1|SIRT2|TRIB1|TRIB2|ZER1|ZFAND2A	Lor	Cardiac mesoderm cells	GOBP
GOBP_POSITIVE_REGULATION_OF_PROTEIN_BINDING	0.507074	0.669371	0.0254189	0.314586	0.963995	21	DACT1|EPB41|FLOT1|NVL|RALB|RAPGEF2|TIAM1|TRIM21|USP33|USP9X	Lor	Cardiac mesoderm cells	GOBP
GOBP_POSITIVE_REGULATION_OF_PROTEIN_CATABOLIC_PROCESS	0.146847	0.309367	0.0546499	0.248324	1.16148	173	APC|ATXN3|AXIN1|AXIN2|BCAP31|CBLB|CREBRF|CSNK1A1|CSNK1E|CUL4A|CUL4B|DAB2|DACT1|EZR|FOXO1|FURIN|GABARAP|GCLC|GGA1|GPLD1|HECTD1|IER3|NDFIP1|NEDD4|NFE2L2|NKD1|NOP53|NUB1|PRICKLE1|PSEN1|RAB7A|RACK1|RNF185|RNFT1|SH3D19|SH3RF1|SIRT1|SNX33|SOX9|TIPARP|VPS11|VPS28|VPS35|ZER1|ZFAND2A	Lor	Cardiac mesoderm cells	GOBP
GOBP_POSITIVE_REGULATION_OF_PROTEIN_CONTAINING_COMPLEX_ASSEMBLY	0.096223	0.232224	0.0682684	0.265949	1.2133	149	ABCA1|ALOX15|AMBRA1|BIK|BMF|BRK1|CDC42EP1|CDC42EP3|CLIP1|CRBN|CREB1|DCTN1|FCHSD2|FERMT2|FNIP1|FNIP2|FSCN1|GNL3L|MAPK8|MYD88|NEK7|NRG1|NUMA1|OCLN|PINK1|PLCG2|PRKD1|RACK1|RHOA|RICTOR|SH3GLB1|SLF2|SPIDR|TENM1|TIRAP|TP53|VASP|WASHC2C|ZDHHC5	Lor	Cardiac mesoderm cells	GOBP
GOBP_POSITIVE_REGULATION_OF_PROTEIN_CONTAINING_COMPLEX_DISASSEMBLY	0.0145171	0.062518	0.173713	0.472983	1.59988	31	IGF1R|INSR|NES|SETX|SMCR8|STMN2|WASHC2C|WDR1	Lor	Cardiac mesoderm cells	GOBP
GOBP_POSITIVE_REGULATION_OF_PROTEIN_DEPOLYMERIZATION	0.16334	0.332088	0.0488745	0.448899	1.28189	16	NES|STMN2|WASHC2C|WDR1	Lor	Cardiac mesoderm cells	GOBP
GOBP_POSITIVE_REGULATION_OF_PROTEIN_EXPORT_FROM_NUCLEUS	0.438727	0.615667	0.0269028	-0.362595	-1.02106	16	ANP32B|CTDSPL2|EMD|GSK3B|MDM2|PRKACA|YWHAE	Lor	Cardiac mesoderm cells	GOBP
GOBP_POSITIVE_REGULATION_OF_PROTEIN_IMPORT_INTO_NUCLEUS	0.621695	0.758832	0.0222361	0.259872	0.900575	34	BAG3|EFCAB7|EP300|FLNA|JAK2|JUP|PRKCD|PRKD1|PSEN1|SMAD3|UBR5|ZIC1	Lor	Cardiac mesoderm cells	GOBP
GOBP_POSITIVE_REGULATION_OF_PROTEIN_LOCALIZATION	0.0457563	0.137934	0.102976	0.235195	1.20199	370	ABHD17B|AKT2|ANKRD1|APBB1|APC|ARIH2|ATG13|BCAP31|BICD1|C2CD5|CLIP3|COMMD1|CREBBP|CRK|CSNK2A2|CTNND1|CYLD|EFCAB7|EP300|EPB41|EPHA2|EPHB2|ERGIC3|EZR|FERMT2|FGB|FLNA|FNTA|FYN|GNL3L|GOLPH3|GPLD1|GPR137B|HTRA2|IRS2|ISL1|ITGA3|ITPR1|JAK1|JAK2|JUP|LRRC8A|MAPK8|MEPCE|NUMA1|PCM1|PDPK1|PIK3CA|PINK1|PLA2G6|PPM1A|PRKAA1|PRKAR1A|PRKD1|PSEN1|PTPN9|RACK1|RBP4|RHOU|RIC3|RIPOR1|RUFY3|SH3GLB1|SMAD3|SNX33|SORBS1|SOX4|SPTBN1|SQSTM1|SYT11|TENM1|TRIM8|TSG101|UBR5|USP36|VAMP2|VPS11|VPS28|VPS35|YAP1|ZDHHC2|ZDHHC5|ZDHHC8|ZIC1	Lor	Cardiac mesoderm cells	GOBP
GOBP_POSITIVE_REGULATION_OF_PROTEIN_LOCALIZATION_TO_CELL_PERIPHERY	0.025475	0.0923323	0.130086	0.370395	1.45848	61	CLIP3|COMMD1|EFCAB7|EPB41|EPHA2|EPHB2|EZR|ITGA3|NUMA1|PDPK1|PTPN9|RACK1|SORBS1|SPTBN1|SQSTM1|VPS35|ZDHHC2|ZDHHC5|ZDHHC8	Lor	Cardiac mesoderm cells	GOBP
GOBP_POSITIVE_REGULATION_OF_PROTEIN_LOCALIZATION_TO_CELL_SURFACE	0.770495	0.862817	0.0186274	0.277756	0.777995	15	COMMD1|EPHB2|RIC3|SNX33	Lor	Cardiac mesoderm cells	GOBP
GOBP_POSITIVE_REGULATION_OF_PROTEIN_LOCALIZATION_TO_MEMBRANE	0.0339962	0.11275	0.113682	0.333599	1.39002	83	AKT2|C2CD5|CLIP3|COMMD1|CRK|EFCAB7|EPHA2|EPHB2|EZR|FNTA|FYN|ITGA3|PDPK1|PIK3CA|PTPN9|RACK1|SORBS1|SPTBN1|SQSTM1|ZDHHC2|ZDHHC5|ZDHHC8	Lor	Cardiac mesoderm cells	GOBP
GOBP_POSITIVE_REGULATION_OF_PROTEIN_LOCALIZATION_TO_NUCLEUS	0.426558	0.60549	0.0288766	0.245867	1.01268	78	CREBBP|EP300|FERMT2|FLNA|FYN|JAK1|PSEN1|SMAD3|TRIM8|UBR5|YAP1	Lor	Cardiac mesoderm cells	GOBP
GOBP_POSITIVE_REGULATION_OF_PROTEIN_LOCALIZATION_TO_PLASMA_MEMBRANE	0.0600677	0.166961	0.0844604	0.364288	1.37217	50	CLIP3|COMMD1|EPHA2|EPHB2|EZR|ITGA3|PDPK1|PTPN9|RACK1|SORBS1|SPTBN1|SQSTM1|ZDHHC2|ZDHHC5|ZDHHC8	Lor	Cardiac mesoderm cells	GOBP
GOBP_POSITIVE_REGULATION_OF_PROTEIN_MATURATION	0.283544	0.475586	0.0349553	-0.414531	-1.14848	15	ENO1|KLKB1|PLGRKT|S100A10	Lor	Cardiac mesoderm cells	GOBP
GOBP_POSITIVE_REGULATION_OF_PROTEIN_MODIFICATION_PROCESS	0.111053	0.257599	0.0555209	-0.239293	-1.16499	286	BMI1|CCDC88A|CDC20|CDK2AP1|CDKN1A|CEMIP|CENPE|CENPS|CENPX|CEP295|CLSPN|CNOT9|DCUN1D5|DDR2|DIPK2A|DNAJA3|ECT2|ERBB4|ETAA1|FAM20A|FANCI|FANCM|FGF10|FGF19|GNL3|GOLGA2|GSK3B|HDAC3|HMGA2|KDM1A|KIF14|MAD2L2|MALT1|MAP2K2|MYDGF|PAXIP1|PDCD10|PDGFRB|PFN2|PIAS3|PIN1|PLK1|PPIA|PSMD10|RARRES2|RBX1|RPS2|SAE1|SKP2|SPSB4|STUB1|SVIP|TBC1D7|TNFRSF10B|TPX2|TRIM6|TXN|UBE2C|UBE2K|UBE2S|UBE2V2|UBQLN1|UNC119|VCP|VEGFA|XBP1|XRCC5|XRCC6	Lor	Cardiac mesoderm cells	GOBP
GOBP_POSITIVE_REGULATION_OF_PROTEIN_POLYMERIZATION	0.750053	0.850026	0.0195127	0.214361	0.860317	68	ALOX15|AMBRA1|BAIAP2|CDC42EP1|CDC42EP3|CDC42EP4|CLIP1|CTTN|DCTN1|FCHSD2|FER|FES|GIT1|MAPRE1|MECP2|NCK2|NUMA1|OCLN|PINK1|RAC1|RICTOR|RPS3|TENM1|TOGARAM1|VASP|WASHC2C	Lor	Cardiac mesoderm cells	GOBP
GOBP_POSITIVE_REGULATION_OF_PROTEIN_SECRETION	0.599871	0.741675	0.0231952	0.220391	0.931788	90	ANKRD1|APBB1|FGB|GOLPH3|IRS2|ISL1|ITPR1|LRRC8A|PRKAR1A|RBP4|SOX4|VPS35	Lor	Cardiac mesoderm cells	GOBP
GOBP_POSITIVE_REGULATION_OF_PROTEIN_SERINE_THREONINE_KINASE_ACTIVITY	0.455043	0.629358	0.0274818	0.272071	0.995922	43	CAB39|CAMK1|CCNY|ERN1|FGFR1|FLT1|MAP3K5|PIM1|RAPGEF2|RHOA|SASH1|SIRT1|TAOK3|TENM1|TRAF6	Lor	Cardiac mesoderm cells	GOBP
GOBP_POSITIVE_REGULATION_OF_PROTEIN_TARGETING_TO_MEMBRANE	0.819921	0.892307	0.0178831	0.2493	0.754487	20	AKT2|C2CD5|FYN	Lor	Cardiac mesoderm cells	GOBP
GOBP_POSITIVE_REGULATION_OF_PROTEIN_TRANSPORT	0.425331	0.605062	0.0298512	0.215564	1.00611	170	ANKRD1|APBB1|BCAP31|COMMD1|EP300|FGB|FLNA|GOLPH3|IRS2|ISL1|ITPR1|LRRC8A|PCM1|PPM1A|PRKAR1A|PSEN1|RACK1|RBP4|RUFY3|SMAD3|SOX4|TSG101|UBR5|VAMP2|VPS28|VPS35	Lor	Cardiac mesoderm cells	GOBP
GOBP_POSITIVE_REGULATION_OF_PROTEIN_UBIQUITINATION	0.0272642	0.0967369	0.11873	-0.344806	-1.42099	88	AMER1|ANGPT1|BMI1|CDC20|CENPS|CENPX|DERL1|DNAJA3|FANCI|FANCM|FBXW7|GSK3B|HDAC3|HSPA5|KDM1A|MALT1|PAXIP1|PEF1|PLK1|PSMD10|RBX1|RNF180|RPS2|SKP2|SPSB4|STUB1|TBC1D7|UBE2C|UBE2L3|UBE2S|UBE2V1|UBE2V2|UBQLN1|WFS1	Lor	Cardiac mesoderm cells	GOBP
GOBP_POSITIVE_REGULATION_OF_PROTEOLYSIS	0.394978	0.580113	0.0271534	-0.225448	-1.02247	162	ADAM9|ASPH|ATP5IF1|AURKA|AURKAIP1|BAD|CAV3|CDC20|CTSC|CYFIP2|ELOB|ENO1|FBXO22|FBXW11|FBXW8|GSK3B|HDAC2|KLKB1|MDM2|NRDC|PACSIN3|PLGRKT|PLK1|PRELID1|PSMC3|PSMC4|PSMC5|PSMC6|PSMD10|RBX1|RCN3|RHBDD1|S100A10|SOCS4|STUB1|TMTC3|TMX1|UBQLN1|VCP|XBP1	Lor	Cardiac mesoderm cells	GOBP
GOBP_POSITIVE_REGULATION_OF_PROTEOLYSIS_INVOLVED_IN_PROTEIN_CATABOLIC_PROCESS	0.836431	0.902904	0.0158041	-0.194337	-0.835041	114	ATP5IF1|AURKA|BAG2|CAV3|CDC20|CTSC|EGF|ELOB|FBXO22|FBXW7|FBXW8|GSK3B|MDM2|PLK1|PSMC2|PSMC3|PSMC4|PSMC5|PSMC6|PSMD10|PTEN|RAD23A|RBX1|RNF180|RNFT2|SH3RF2|SOCS4|STUB1|TMTC3|TMX1|UBQLN1|VCP|WFS1|XBP1	Lor	Cardiac mesoderm cells	GOBP
GOBP_POSITIVE_REGULATION_OF_REACTIVE_OXYGEN_SPECIES_METABOLIC_PROCESS	0.0399465	0.126386	0.0988658	-0.427036	-1.48059	37	CBR1|CDKN1A|CYBA|DCXR|ELAVL1|GRB2|GSTP1|PARK7|ROMO1|SLC5A3|TSPO	Lor	Cardiac mesoderm cells	GOBP
GOBP_POSITIVE_REGULATION_OF_RECEPTOR_INTERNALIZATION	0.732793	0.837045	0.0195598	0.270183	0.81769	20	AP2M1|APLNR|ARRB1|DTNBP1|FMR1|INSR|MAGI2|PICK1|PLCG2	Lor	Cardiac mesoderm cells	GOBP
GOBP_POSITIVE_REGULATION_OF_RECEPTOR_MEDIATED_ENDOCYTOSIS	0.218277	0.399012	0.0423802	0.338185	1.18013	35	AP2M1|APLNR|ARRB1|BICD1|DAB2|DGKD|DTNBP1|FMR1|INSR|MAGI2|PICK1|PLCG2|PPT1|RAB21|VTN	Lor	Cardiac mesoderm cells	GOBP
GOBP_POSITIVE_REGULATION_OF_RECEPTOR_SIGNALING_PATHWAY_VIA_STAT	0.95938	0.981278	0.0156899	0.189614	0.62849	28	EP300|HES1|JAK2|NLK|WDR48	Lor	Cardiac mesoderm cells	GOBP
GOBP_POSITIVE_REGULATION_OF_REGULATED_SECRETORY_PATHWAY	0.736227	0.838945	0.0195426	0.258731	0.822507	24	CDK5|GAB2|IL4R|LAMP1|PPP3CA|RPH3AL|SCAMP5|STX4|VAMP8	Lor	Cardiac mesoderm cells	GOBP
GOBP_POSITIVE_REGULATION_OF_RELEASE_OF_CYTOCHROME_C_FROM_MITOCHONDRIA	0.413398	0.596012	0.027744	-0.360933	-1.03319	17	BAD|BAX|BNIP3|FAM162A|MLLT11	Lor	Cardiac mesoderm cells	GOBP
GOBP_POSITIVE_REGULATION_OF_RELEASE_OF_SEQUESTERED_CALCIUM_ION_INTO_CYTOSOL	0.231736	0.415147	0.0394524	-0.425444	-1.19804	16	BAX|CEMIP|SRI|THY1	Lor	Cardiac mesoderm cells	GOBP
GOBP_POSITIVE_REGULATION_OF_REPRODUCTIVE_PROCESS	0.333524	0.523906	0.0313083	-0.300248	-1.07351	43	AURKA|BAX|C1QBP|CDC25A|CDC25B|CDC25C|KNL1|PLB1|RAD51AP1|VEGFA|YTHDC2	Lor	Cardiac mesoderm cells	GOBP
GOBP_POSITIVE_REGULATION_OF_RESPONSE_TO_BIOTIC_STIMULUS	0.00175866	0.0132102	0.45506	0.300735	1.46723	242	AKIRIN2|APPL2|BCL10|BECN1|CADM1|CREBBP|CSNK1A1|CYLD|DHX33|EMILIN2|EP300|EPG5|FBXO38|FLOT2|FYN|GPATCH3|GPR108|GRN|HEXIM1|IFI16|IRAK1|KAT5|LAMP1|LAMP2|LETMD1|MAPK8|MAPKAPK2|MYD88|NAGK|NAIP|NECTIN2|NEK7|NFKBIA|NFKBIL1|NFKBIZ|NOP53|OGT|OTUD4|PCBP2|PDPK1|PLCG2|POLR3C|PPP6C|PPT1|PRKAA1|PRKD1|PTPRS|PUM1|PUM2|RIOK3|RIPK2|RNF115|RNF125|RNF170|RNF185|RPS6KA3|SARM1|SASH1|SFPQ|SIRT2|SMPDL3A|SPSB3|SQSTM1|STAT5B|TIRAP|TRAF3|TRAF6|TRIM56|TRIM62|TSPAN6|TYRO3|ZDHHC18|ZDHHC4|ZDHHC5|ZNRF1	Lor	Cardiac mesoderm cells	GOBP
GOBP_POSITIVE_REGULATION_OF_RESPONSE_TO_CYTOKINE_STIMULUS	0.469831	0.640872	0.0269572	0.271781	0.98774	42	AXL|CREBRF|CXCR4|RIPK1|RIPK2|RNF185|TRIM44|TRIM56	Lor	Cardiac mesoderm cells	GOBP
GOBP_POSITIVE_REGULATION_OF_RESPONSE_TO_ENDOPLASMIC_RETICULUM_STRESS	0.298323	0.489151	0.0354267	0.313308	1.10557	37	ATXN3|BAG6|BCAP31|BCL2L11|BOK|DAB2IP|DDIT3|ERN1|HERPUD1|NCK2|NFE2L2|PMAIP1|PTPN2|RNF185|RNFT1|SERINC3|SIRT1	Lor	Cardiac mesoderm cells	GOBP
GOBP_POSITIVE_REGULATION_OF_RESPONSE_TO_EXTERNAL_STIMULUS	0.00140135	0.0112515	0.45506	0.275649	1.40059	351	AKIRIN1|AKIRIN2|APPL2|BCL10|BECN1|BMPR2|BRAF|CADM1|CAMK2N1|CASP3|CDH13|CREBBP|CSNK1A1|CTTN|CYLD|DHX33|EMILIN2|EP300|EPG5|FEM1A|FGFR1|FLOT2|FYN|GPATCH3|GPR108|GPRC5B|GPSM3|GRN|HEXIM1|IFI16|IL17RA|IRAK1|KAT5|LAMP1|LAMP2|LETMD1|LPAR1|MAP3K8|MAPK1|MAPK8|MAPKAPK2|MGST2|MYD88|NAGK|NAIP|NECTIN2|NEK7|NFKBIA|NFKBIL1|NFKBIZ|NOP53|NRP1|OGT|OTUD4|PCBP2|PDGFD|PDGFRA|PDPK1|PLAU|PLCG2|POLR3C|PPM1F|PPP6C|PPT1|PRKD1|PTPRS|PUM1|PUM2|RIOK3|RIPK1|RIPK2|RNF115|RNF125|RNF170|RNF185|RNF31|RPS6KA3|SARM1|SASH1|SFPQ|SIRT2|SMAD3|SMPDL3A|SPSB3|SQSTM1|STAT5B|THBS4|TIRAP|TNFRSF11A|TPBG|TRAF3|TRAF6|TRIM56|TRIM62|TSPAN6|TYRO3|USF1|VTN|ZDHHC18|ZDHHC4|ZDHHC5|ZNF580|ZNRF1	Lor	Cardiac mesoderm cells	GOBP
GOBP_POSITIVE_REGULATION_OF_RESPONSE_TO_WOUNDING	0.0313223	0.106967	0.117506	0.408462	1.47692	41	ACTG1|ANXA1|ARFGEF1|BRAF|EMILIN2|FERMT2|GRN|NFE2L2|OCLN|PLAU|VTN	Lor	Cardiac mesoderm cells	GOBP
GOBP_POSITIVE_REGULATION_OF_RHO_PROTEIN_SIGNAL_TRANSDUCTION	0.217906	0.398553	0.0421541	0.384498	1.19488	22	AKAP13|APOA1|CSNK1A1|FERMT2|LPAR1|PRAG1	Lor	Cardiac mesoderm cells	GOBP
GOBP_POSITIVE_REGULATION_OF_RNA_SPLICING	0.722432	0.83067	0.0198987	0.239718	0.845894	37	CIRBP|ERN1|HNRNPLL|RBM3|SETX|SRSF5	Lor	Cardiac mesoderm cells	GOBP
GOBP_POSITIVE_REGULATION_OF_SECRETION	0.493169	0.659086	0.0271534	0.209401	0.981895	175	ANKRD1|APBB1|CLASP2|CREB1|DAB2|DTNBP1|FGB|FGFR1|GABBR1|GOLPH3|GPLD1|IL4R|IRS2|ISL1|ITPR1|JAK2|LAMP1|LRRC8A|MICU3|PINK1|PLA2G6|PRKAR1A|PRKD1|RAB7A|RBP4|SDCBP|SLC12A2|SMAD4|SOX11|SOX4|TACR1|TNFRSF11A|TSG101|VPS35|VPS4B	Lor	Cardiac mesoderm cells	GOBP
GOBP_POSITIVE_REGULATION_OF_SIGNAL_TRANSDUCTION_BY_P53_CLASS_MEDIATOR	0.00899393	0.0432858	0.220823	0.497624	1.67624	30	ANKRD1|DDX5|HEXIM1|ING4|MSX1|MYC|PMAIP1|PPP1R15A|RPL23|RPL37|RPS7|SPRED2|TP53BP1	Lor	Cardiac mesoderm cells	GOBP
GOBP_POSITIVE_REGULATION_OF_SMAD_PROTEIN_SIGNAL_TRANSDUCTION	0.490996	0.657305	0.0245788	-0.303117	-0.976152	27	GLCE|NUP93|PARP1|TTK	Lor	Cardiac mesoderm cells	GOBP
GOBP_POSITIVE_REGULATION_OF_SMALL_GTPASE_MEDIATED_SIGNAL_TRANSDUCTION	0.00613237	0.0322266	0.269842	0.428974	1.62012	51	AKAP13|APOA1|AUTS2|CRK|CSNK1A1|FERMT2|FNTA|ITGAV|LPAR1|MAP4K4|PICALM|PRAG1|SOS1|STK19|TNS3	Lor	Cardiac mesoderm cells	GOBP
GOBP_POSITIVE_REGULATION_OF_SMALL_MOLECULE_METABOLIC_PROCESS	0.255709	0.443015	0.0393203	0.258495	1.10399	95	AKT2|APOA1|APOA4|DAB2|FOXO1|INSR|IRS1|IRS2|LPGAT1|MAPK1|PINK1|PRKAA1|PSEN1|RDH10|SIRT1|SORBS1|ZBTB20	Lor	Cardiac mesoderm cells	GOBP
GOBP_POSITIVE_REGULATION_OF_SMOOTHENED_SIGNALING_PATHWAY	0.580693	0.726359	0.0233285	0.275988	0.920047	29	ARMC9|CHSY1|DLG5|DYNC2H1|FGF9|GAS8|ISL1|NDST1|SMO|STK36|ULK3	Lor	Cardiac mesoderm cells	GOBP
GOBP_POSITIVE_REGULATION_OF_SMOOTH_MUSCLE_CELL_MIGRATION	0.743201	0.845149	0.0193221	0.252894	0.823294	26	CRK|DOCK5|LPAR1|NRP1|PDGFD|VTN	Lor	Cardiac mesoderm cells	GOBP
GOBP_POSITIVE_REGULATION_OF_SMOOTH_MUSCLE_CELL_PROLIFERATION	0.580156	0.726235	0.0234045	0.245715	0.934086	52	CDH13|ERN1|FOXP1|IRAK1|JAK2|JUN|MAP3K5|MEF2D|MYD88|NF1|PDGFD|PIK3CA	Lor	Cardiac mesoderm cells	GOBP
GOBP_POSITIVE_REGULATION_OF_SODIUM_ION_TRANSPORT	0.877669	0.931538	0.01575	-0.239129	-0.705183	19	AHCYL1|ATP1B1|ATP1B3|STK39|WNK2	Lor	Cardiac mesoderm cells	GOBP
GOBP_POSITIVE_REGULATION_OF_STEM_CELL_DIFFERENTIATION	0.550916	0.704527	0.0236953	0.324543	0.926777	16	FOXC1|NR6A1|SOX5|SOX9	Lor	Cardiac mesoderm cells	GOBP
GOBP_POSITIVE_REGULATION_OF_STEM_CELL_POPULATION_MAINTENANCE	0.256921	0.444651	0.0386218	0.30545	1.12812	45	ACTB|BCL7A|BCL7C|BICRA|BICRAL|LBH|NCOA3|OGT|PHF10|REST|SINHCAF|SMARCC1|SMARCD1|YAP1	Lor	Cardiac mesoderm cells	GOBP
GOBP_POSITIVE_REGULATION_OF_STEM_CELL_PROLIFERATION	0.207279	0.384878	0.043511	0.355464	1.19738	30	FERMT2|FGFR1|N4BP2L2|SOX11|SOX9|TGFBR1	Lor	Cardiac mesoderm cells	GOBP
GOBP_POSITIVE_REGULATION_OF_STEROID_BIOSYNTHETIC_PROCESS	0.179163	0.351488	0.0453372	-0.455446	-1.26184	15	KPNB1|SREBF1|SREBF2|STARD4	Lor	Cardiac mesoderm cells	GOBP
GOBP_POSITIVE_REGULATION_OF_STEROID_METABOLIC_PROCESS	0.374687	0.562455	0.0293362	-0.360173	-1.06214	19	KPNB1|SREBF1|SREBF2|STARD4	Lor	Cardiac mesoderm cells	GOBP
GOBP_POSITIVE_REGULATION_OF_STEROL_TRANSPORT	0.121124	0.272488	0.0580619	0.417625	1.31288	23	ABCA1|ABCA5|APOA1|COMMD1|SIRT1|ZDHHC8	Lor	Cardiac mesoderm cells	GOBP
GOBP_POSITIVE_REGULATION_OF_STRESS_FIBER_ASSEMBLY	0.0354446	0.115912	0.110201	0.407241	1.46495	40	APOA1|ARHGEF10L|BRAF|CCN2|FERMT2|LPAR1|NRP1|PPM1F|PXN|RHOA|SMAD3|SORBS3|TACR1|TGFBR1|TPM1	Lor	Cardiac mesoderm cells	GOBP
GOBP_POSITIVE_REGULATION_OF_STRIATED_MUSCLE_CELL_DIFFERENTIATION	0.0738577	0.190593	0.0753642	0.432029	1.38913	25	ATP11A|BCL2|HOPX|KAT2A|MAML1|MEF2C|MYLK3|MYOCD|NRG1|PRKD1|PROX1|RBM24|TGFB1	Lor	Cardiac mesoderm cells	GOBP
GOBP_POSITIVE_REGULATION_OF_SUBSTRATE_ADHESION_DEPENDENT_CELL_SPREADING	0.00546793	0.0297728	0.285313	0.506216	1.72449	32	APOA1|BRAF|DAB2|DOCK5|FERMT2|FGB|FLNA|ILK|MYADM|NRP1|PREX1|TRIOBP	Lor	Cardiac mesoderm cells	GOBP
GOBP_POSITIVE_REGULATION_OF_SUPRAMOLECULAR_FIBER_ORGANIZATION	0.0277223	0.0980035	0.12849	0.300261	1.34766	133	ALOX15|APOA1|ARHGEF10L|BAIAP2|BRAF|BRK1|CCN2|CDC42|CDC42EP1|CDC42EP3|CDC42EP4|CLIP1|CTTN|CYFIP1|DCTN1|EFEMP2|FCHSD2|FER|FERMT2|FES|FLNA|GIT1|KATNB1|LPAR1|MAPRE1|MECP2|MTSS1|MYLK3|NCK2|NRP1|NUMA1|OCLN|PPM1F|PRKD1|PROX1|PSEN1|PXN|RAC1|RB1|RHOA|RICTOR|RPS3|SMAD3|SORBS3|SPAST|STMN2|TACR1|TENM1|TGFBR1|TOGARAM1|TPM1|TRIM27|VASP|WASHC2C|WDR1|WHAMM	Lor	Cardiac mesoderm cells	GOBP
GOBP_POSITIVE_REGULATION_OF_SYNAPSE_ASSEMBLY	0.939458	0.972298	0.0160518	0.190238	0.687862	41	ADNP|AMIGO2|CBLN2|CUX2|DLG5|EPHB2|LINGO2|TPBG	Lor	Cardiac mesoderm cells	GOBP
GOBP_POSITIVE_REGULATION_OF_SYNAPTIC_TRANSMISSION	0.925749	0.964431	0.0167349	0.179371	0.777151	104	BRAF|CACNG4|CREB1|DTNBP1|EPHB2|LARGE1|LGI1|MAPK1|MICU3|MME|NCSTN|NF1|PINK1|PRKAR1B|SLC24A2|SQSTM1|TACR1|VAMP2|ZDHHC2	Lor	Cardiac mesoderm cells	GOBP
GOBP_POSITIVE_REGULATION_OF_SYNAPTIC_TRANSMISSION_GLUTAMATERGIC	0.818957	0.892149	0.016869	-0.259887	-0.753996	18	CACNG7|GRIN2D|HDAC6|IQSEC2|NLGN2|NRXN1|RELN|STXBP1	Lor	Cardiac mesoderm cells	GOBP
GOBP_POSITIVE_REGULATION_OF_TELOMERE_MAINTENANCE	0.00056654	0.00544535	0.477271	-0.44651	-1.75746	70	AURKB|CCT4|CCT5|CCT6A|CCT7|CCT8|GNL3|HNRNPA2B1|HNRNPD|HSP90AA1|NABP2|NEK2|NFRKB|PKIB|PNKP|PTGES3|RUVBL1|RUVBL2|TCP1|TERF1|UCHL5|WRAP53	Lor	Cardiac mesoderm cells	GOBP
GOBP_POSITIVE_REGULATION_OF_TELOMERE_MAINTENANCE_VIA_TELOMERE_LENGTHENING	0.000408892	0.00426291	0.498493	-0.612932	-1.94973	26	CCT4|CCT5|CCT6A|CCT7|CCT8|DHX36|HNRNPA2B1|HNRNPD|HSP90AA1|PTGES3|TCP1|WRAP53	Lor	Cardiac mesoderm cells	GOBP
GOBP_POSITIVE_REGULATION_OF_TORC1_SIGNALING	0.00163154	0.0124087	0.45506	0.48013	1.79535	48	CSNK1A1|CTNS|CUL3|EP300|FLCN|FNIP1|FNIP2|GPR137|GPR137B|GPR137C|GPR155|LAMTOR3|MAT2A|OGT|PIM1|RHEB|RRAGB|RRAGC|SIK3|SLC38A9|USP4|WAC|WDR59	Lor	Cardiac mesoderm cells	GOBP
GOBP_POSITIVE_REGULATION_OF_TOR_SIGNALING	0.000372154	0.00399212	0.498493	0.47697	1.88928	63	AKT3|CSNK1A1|CUL3|EP300|FLCN|FNIP1|FNIP2|GOLPH3|GPR137B|GPR137C|GPR155|LAMTOR3|MAT2A|OGT|PIK3CA|PIM1|RHEB|RICTOR|RRAGC|SIK3|SLC38A9|SMCR8|USP4|WDR59	Lor	Cardiac mesoderm cells	GOBP
GOBP_POSITIVE_REGULATION_OF_TRANSCRIPTION_BY_RNA_POLYMERASE_I	0.716791	0.827604	0.0185837	-0.250979	-0.842375	32	ACTR6|BAZ1B|CARM1|DDX11|DEK|EIF2AK3|LYAR|MTOR|NCL|NOL11|PIH1D1|SF3B1|SIRT7|SMARCA5|SMARCB1|UTP15|WDR75	Lor	Cardiac mesoderm cells	GOBP
GOBP_POSITIVE_REGULATION_OF_TRANSCRIPTION_BY_RNA_POLYMERASE_III	0.458447	0.632104	0.0259542	-0.347684	-0.99526	17	AR|BAZ1B|CHD8|DEK|ICE2|MTOR|RPTOR|SF3B1|SMARCA5|ZNF143	Lor	Cardiac mesoderm cells	GOBP
GOBP_POSITIVE_REGULATION_OF_TRANSFERASE_ACTIVITY	0.00228855	0.0159095	0.431708	-0.365544	-1.58073	119	BMI1|CCDC88A|CDC20|CDKN1A|CEMIP|CENPE|CHTF18|CLSPN|DBI|DDR2|DIPK2A|DSCC1|ECT2|ETAA1|HMGA2|KIF14|MAP2K2|PCNA|PDCD10|PDGFRB|PLK1|PPIA|PSMD10|RFC2|RFC3|RFC4|RFC5|RPS2|TIGAR|TNFRSF10B|TPX2|UBE2C|UBE2S|UNC119|XRCC5|XRCC6	Lor	Cardiac mesoderm cells	GOBP
GOBP_POSITIVE_REGULATION_OF_TRANSLATION	0.17357	0.346272	0.0446194	-0.271483	-1.16326	111	C1QBP|DHX29|EIF2AK4|EIF5A|ELAVL1|HNRNPD|LIN28A|METTL5|MPV17L2|POLR2G|PRKDC|PRMT1|RBMS3|RPS27L|SERP1|SSB|UQCC2|YBX1	Lor	Cardiac mesoderm cells	GOBP
GOBP_POSITIVE_REGULATION_OF_TRANSLATIONAL_INITIATION	0.476713	0.644953	0.025146	-0.326665	-0.985233	21	DHX29|EIF2AK4|POLR2G	Lor	Cardiac mesoderm cells	GOBP
GOBP_POSITIVE_REGULATION_OF_TRANSMEMBRANE_RECEPTOR_PROTEIN_SERINE_THREONINE_KINASE_SIGNALING_PATHWAY	0.0349755	0.114835	0.111901	0.331991	1.38001	82	ACVR1B|ACVR2B|AXIN1|BMPER|BMPR2|CCN1|CREBBP|DAB2|EP300|FLCN|HES1|HIPK2|ILK|ITGA8|JAK2|MEN1|MSX1|MYOCD|NEO1|NUMA1|SDCBP|SH2B1|SMAD2|SMAD3|SMAD4|SOX11|TGFBR1|TGFBR2|TSC22D1|ZEB2	Lor	Cardiac mesoderm cells	GOBP
GOBP_POSITIVE_REGULATION_OF_TRANSMEMBRANE_TRANSPORT	0.0300606	0.10416	0.121736	0.319461	1.37484	99	ACTN4|AKT2|ANK2|AZIN1|BRAF|CLIP3|CREBL2|FLNA|INSR|IRS1|IRS2|JPH2|NFE2L2|OCLN|PPP3CC|PSEN1|SLC1A2|SORBS1|STIM2|VMP1	Lor	Cardiac mesoderm cells	GOBP
GOBP_POSITIVE_REGULATION_OF_TRANSPORT	0.0140504	0.0612235	0.189707	0.23874	1.25323	491	ABCA1|ABCA5|ACTB|ACTN4|AHSG|AKT2|ANK2|ANKRD1|ANXA1|APBB1|APLNR|APOA1|APOA2|APPL2|ATF4|AXL|AZIN1|BCAP31|BICD1|BOK|BRAF|C2CD5|CD151|CDH2|CLASP2|CLIP3|CNKSR3|COMMD1|CREB1|CREBL2|DAB2|DENND5B|DTNBP1|EFCAB7|EP300|ERGIC3|EZR|FGB|FGFR1|FLNA|GABBR1|GOLPH3|GPLD1|IL4R|INPP5K|INSR|IRS1|IRS2|ISL1|ITPR1|JAK2|JPH2|JUP|LAMP1|LRRC8A|MICU3|MLLT6|NEDD4|NFE2L2|NRDE2|NUMA1|OCLN|PCM1|PDPK1|PINK1|PLA2G6|PLCG2|PPM1A|PPP3CC|PRKAR1A|PRKD1|PSEN1|RAB21|RAB7A|RACK1|RBP4|RIPOR1|RUFY3|SDCBP|SIRT1|SLC12A2|SLC1A2|SMAD3|SMAD4|SORBS1|SOX11|SOX4|STIM2|SYT11|TACR1|TNFRSF11A|TSG101|UBR5|VAMP2|VMP1|VPS11|VPS28|VPS35|VPS4B|VTN|ZDHHC2|ZDHHC8|ZIC1|ZNRF1|ZNRF2	Lor	Cardiac mesoderm cells	GOBP
GOBP_POSITIVE_REGULATION_OF_TRANSPORTER_ACTIVITY	0.768155	0.862817	0.0189047	0.252869	0.803871	24	ACTN4|STIM2|VMP1	Lor	Cardiac mesoderm cells	GOBP
GOBP_POSITIVE_REGULATION_OF_TUMOR_NECROSIS_FACTOR_SUPERFAMILY_CYTOKINE_PRODUCTION	0.218592	0.399338	0.0424258	0.310666	1.16167	48	ARFGEF2|ARHGEF2|BCL10|EPHB2|FRMD8|ISL1|JAK2|MAPKAPK2|MYD88|PLCG2|PSEN1|RIPK1|RIPK2|STAT3|TIRAP|ZBTB20	Lor	Cardiac mesoderm cells	GOBP
GOBP_POSITIVE_REGULATION_OF_TYPE_II_INTERFERON_PRODUCTION	0.831217	0.899698	0.0176936	0.239722	0.75361	23	ISL1|JAK2|PDE4B|RIPK2|ZFPM1	Lor	Cardiac mesoderm cells	GOBP
GOBP_POSITIVE_REGULATION_OF_TYPE_I_INTERFERON_PRODUCTION	0.547971	0.703201	0.0226317	-0.255737	-0.945317	50	DHX36|GAPDH|HMGB1|HMGB2|HSP90AA1|HSPD1|KPNA2|NMB|POLR3G|STAT1|TICAM2|UAP1	Lor	Cardiac mesoderm cells	GOBP
GOBP_POSITIVE_REGULATION_OF_T_CELL_MEDIATED_IMMUNITY	0.619824	0.758147	0.0222308	0.274915	0.901089	27	CD55|DENND1B|FBXO38|NECTIN2|PRKAA1|STX7|TRAF6|ZBTB1	Lor	Cardiac mesoderm cells	GOBP
GOBP_POSITIVE_REGULATION_OF_T_CELL_MIGRATION	0.899211	0.945098	0.0153991	-0.231305	-0.682109	19	ABL1|ABL2|APP|CXCL12|P4HB|PYCARD|SELENOK|STK39|WNT5A	Lor	Cardiac mesoderm cells	GOBP
GOBP_POSITIVE_REGULATION_OF_T_CELL_PROLIFERATION	0.406625	0.589837	0.0276862	-0.287457	-1.02778	43	BMI1|CARD11|CD24|CD276|CD46|CD70|DHPS|DNAJA3|EFNB1|GPAM|HMGB1|IGFBP2|NCK1|PYCARD|SELENOK|TFRC|TNFSF9|ZP3	Lor	Cardiac mesoderm cells	GOBP
GOBP_POSITIVE_REGULATION_OF_UBIQUITIN_DEPENDENT_PROTEIN_CATABOLIC_PROCESS	0.230703	0.413743	0.0416238	0.265991	1.12458	90	AGTPBP1|ATXN3|AXIN1|AXIN2|BCAP31|COP1|CSNK1A1|CSNK1D|CSNK1E|DAB2|DDRGK1|DISC1|DNAJB2|DVL1|GABARAP|GCLC|GSK3A|HECTD1|HERPUD1|HSPBP1|L3MBTL3|NFE2L2|NOP53|NUB1|PRICKLE1|PSEN1|RACK1|RNF139|SH3RF1|SIRT1|SIRT2|SMURF1|TRIB1|TRIB2|ZER1|ZFAND2A	Lor	Cardiac mesoderm cells	GOBP
GOBP_POSITIVE_REGULATION_OF_VACUOLE_ORGANIZATION	0.00728408	0.03716	0.245188	0.551199	1.73279	23	ATG2A|BECN1|GRN|MCOLN1|MOAP1|RALB|SH3GLB1|SNX30|SNX7|ULK1|WDR45	Lor	Cardiac mesoderm cells	GOBP
GOBP_POSITIVE_REGULATION_OF_VASCULAR_ASSOCIATED_SMOOTH_MUSCLE_CELL_PROLIFERATION	0.330651	0.520261	0.031593	-0.335587	-1.08072	27	DDR2|DNMT1|FGFR2|IGFBP5|MDM2|XBP1	Lor	Cardiac mesoderm cells	GOBP
GOBP_POSITIVE_REGULATION_OF_VASCULAR_ENDOTHELIAL_GROWTH_FACTOR_PRODUCTION	0.816023	0.889817	0.0178494	0.254956	0.752443	18	ATF4|CCBE1|ISL1|RORA|STAT3	Lor	Cardiac mesoderm cells	GOBP
GOBP_POSITIVE_REGULATION_OF_VASCULATURE_DEVELOPMENT	0.000262751	0.00297366	0.498493	0.407074	1.75659	101	AKT3|ANGPTL4|ANXA3|APLNR|BMPER|BTG1|CCBE1|CXCR4|EMILIN2|GAB1|GRN|HIPK2|ISL1|ITGA5|JAK1|JCAD|JUP|NFE2L2|NRP1|PDCL3|PDPK1|PRKD1|RHOB|RUNX1|SASH1|SFRP2|SIRT1|SMAD1|SP1|STAT3|TGFBR1|TJP1|WARS2	Lor	Cardiac mesoderm cells	GOBP
GOBP_POSITIVE_REGULATION_OF_VIRAL_GENOME_REPLICATION	0.0378014	0.121345	0.102168	-0.474439	-1.50919	26	ADAR|ADARB1|HACD3|PPIA|PPIE|PPIH|RAD23A|SRPK1|SRPK2|TMEM39A|TOP2A|TOP2B|TRIM38|VAPB	Lor	Cardiac mesoderm cells	GOBP
GOBP_POSITIVE_REGULATION_OF_VIRAL_LIFE_CYCLE	0.683874	0.801316	0.0205037	0.285085	0.84136	18	AXL|FURIN|TSG101|TYRO3|VPS37B	Lor	Cardiac mesoderm cells	GOBP
GOBP_POSITIVE_REGULATION_OF_VIRAL_PROCESS	0.330733	0.520261	0.0314608	-0.288334	-1.07221	52	ADARB1|HACD3|HMGB1|KPNA2|LGALS1|P4HB|PPIA|PPIE|SRPK1|TMEM39A|TOP2A|TOP2B|VAPB	Lor	Cardiac mesoderm cells	GOBP
GOBP_POSITIVE_REGULATION_OF_WNT_SIGNALING_PATHWAY	0.00887115	0.0428815	0.229089	0.323735	1.44818	130	ADNP|ANKRD6|CRBN|CSNK1E|DAB2|DACT1|DAPK3|DISC1|DKK1|GPRC5B|ILK|JRK|JUP|LGR5|MACF1|NKD1|PBXIP1|PPM1A|PPM1B|RNF146|RNF220|RSPO4|SFRP2|SKI|SMAD3|SMURF2|SOX4|SPIN1|TBL1XR1|UBE2B|UBR5|VPS35|WNT5B|YAP1|ZEB2|ZRANB1	Lor	Cardiac mesoderm cells	GOBP
GOBP_POSITIVE_T_CELL_SELECTION	0.023212	0.0866792	0.136483	0.47808	1.567	27	BCL2|BRAF|BRD2|BRD4|CYLD|EP300|JAK1|PTPN2|SOCS3|SRF|STAT3|STAT6|ZAP70|ZFPM1	Lor	Cardiac mesoderm cells	GOBP
GOBP_POSTREPLICATION_REPAIR	0.00668449	0.03458	0.245188	-0.491761	-1.67526	34	BRCA1|DTL|FAAP20|MAD2L2|PCLAF|PCNA|POLD1|POLD2|POLD3|POLE2|POLH|POLI|POLQ|PRIMPOL|RAD18|UBE2V1|UBE2V2|USP1|VCP	Lor	Cardiac mesoderm cells	GOBP
GOBP_POSTSYNAPSE_ASSEMBLY	0.646147	0.77519	0.0218116	0.228476	0.907431	64	ARHGAP12|CDH2|CRIPT|CRK|CRMP1|EPHB2|FGFR1|GNA13|LZTS1|PRICKLE1|PTPRS|PUM2|SEMA4C|VPS35|ZDHHC8	Lor	Cardiac mesoderm cells	GOBP
GOBP_POSTSYNAPSE_ORGANIZATION	0.000539371	0.00521444	0.477271	0.347214	1.63003	178	ACTB|ACTG1|ACTN1|ARHGAP39|CDH2|CRIPT|CRMP1|CUX2|DBN1|DISC1|DLG5|EFNA1|ENAH|EPHB2|ETV5|EZR|FGFR1|FNTA|FYN|GNA13|GRID1|IGF1R|INSR|ITGA3|LRRC4|LZTS1|NF1|NRP1|NRP2|PDLIM5|PPFIA2|PRICKLE1|PSEN1|RPS6KA5|SHISA6|TANC2|VPS35|ZDHHC8	Lor	Cardiac mesoderm cells	GOBP
GOBP_POSTSYNAPTIC_DENSITY_ASSEMBLY	0.517385	0.679734	0.0250921	0.31982	0.95545	19	CRIPT|FGFR1|PRICKLE1	Lor	Cardiac mesoderm cells	GOBP
GOBP_POSTSYNAPTIC_DENSITY_ORGANIZATION	0.179778	0.351499	0.0471377	0.355545	1.22138	33	CDH2|CRIPT|FGFR1|GIT1|LRFN4|LRRC4|NTRK3|OPHN1|PPFIA2|PRICKLE1|PTPRS|SHANK3|SLC30A1	Lor	Cardiac mesoderm cells	GOBP
GOBP_POSTSYNAPTIC_MEMBRANE_ORGANIZATION	0.187461	0.360359	0.046143	0.359136	1.21479	31	CDH2|CRIPT|CRK|EPHB2|ETV5|FNTA|LRRC4|SHISA6|ZDHHC2	Lor	Cardiac mesoderm cells	GOBP
GOBP_POSTSYNAPTIC_MODULATION_OF_CHEMICAL_SYNAPTIC_TRANSMISSION	0.769615	0.862817	0.0188358	0.253184	0.795929	23	BRAF|CYFIP1|GRM3|PLCB1|PPP3R1|RASGRF2|SNX14|TRIO	Lor	Cardiac mesoderm cells	GOBP
GOBP_POSTSYNAPTIC_SIGNAL_TRANSDUCTION	0.388959	0.575284	0.0301859	0.318427	1.04371	27	CHRM5|CHRNA5|GNA11|GNB1|ITPR1|JAK2|KPNA1|LARGE1|PLCB1|STAT3	Lor	Cardiac mesoderm cells	GOBP
GOBP_POSTSYNAPTIC_SPECIALIZATION_ASSEMBLY	0.925725	0.964431	0.0161561	0.211904	0.681346	25	CRIPT|FGFR1|PRICKLE1	Lor	Cardiac mesoderm cells	GOBP
GOBP_POSTSYNAPTIC_SPECIALIZATION_ORGANIZATION	0.475252	0.644219	0.026657	0.272536	0.980381	40	CDH2|CRIPT|CRK|FGFR1|GIT1|LRFN4|LRRC4|NTRK3|OPHN1|PPFIA2|PRICKLE1|PTPRS|SHANK3|SLC30A1	Lor	Cardiac mesoderm cells	GOBP
GOBP_POST_ANAL_TAIL_MORPHOGENESIS	0.00427699	0.024838	0.31828	0.628553	1.79492	16	AXIN1|CHST11|DCHS1|EPHA2|MED12|NPR2|PRICKLE1|SFRP2|SP5	Lor	Cardiac mesoderm cells	GOBP
GOBP_POST_EMBRYONIC_DEVELOPMENT	0.00571308	0.0307043	0.279866	0.378116	1.55612	77	ACVR2B|ALDH5A1|APOB|ASL|ATN1|BCL2|CHST11|ERCC1|FOXP2|HEG1|IGF2R|ITPR1|JAK2|KMT2A|LARGE1|LHX1|MORC3|MYO1E|PLEKHA1|PRDM1|PSEN1|SELENOP|SGPL1|SMAD2|SOD2|STK36|TGFBR1|TIPARP|ZFY	Lor	Cardiac mesoderm cells	GOBP
GOBP_POST_GOLGI_VESICLE_MEDIATED_TRANSPORT	0.0436672	0.133703	0.10086	0.305835	1.32907	106	AP4M1|ARFGEF2|BBS1|CCDC91|CCDC93|CLN3|COMMD1|CORO7|CSK|DOP1A|DOP1B|EPS15|EXOC4|EXOC6|EXOC6B|GCC2|GGA1|GOLPH3|KIF13A|LAMP1|MACF1|RAB11FIP3|RAB26|RABEP1|RABIF|RACK1|RP2|SORCS1|SPTBN1|STXBP5|SYS1|VAMP2|VAMP5|VPS13C|VPS35L|VPS52|VTI1A	Lor	Cardiac mesoderm cells	GOBP
GOBP_POST_TRANSCRIPTIONAL_REGULATION_OF_GENE_EXPRESSION	0.948757	0.976134	0.0129567	-0.166628	-0.844303	441	ABCE1|ACO1|ALKBH5|APLP1|C1QBP|C8orf88|CALR|CDC37|CNOT1|CNOT9|DAP|DCP2|DCPS|DDX1|DHFR|DHX29|DHX36|EIF2AK3|EIF2AK4|EIF3K|EIF4E|EIF4EBP1|EIF4H|EIF5A|EIF5B|ELAVL1|ELOB|ELOC|FASTKD1|GAPDH|GSPT1|HNRNPD|IGFBP5|ILF3|LIN28A|LIN28B|MALSU1|METAP1|METTL5|MIR34AHG|MLH1|MPV17L2|MRPL13|NCBP1|NCBP2|OGFOD1|OIP5-AS1|PA2G4|PAIP2B|PARP16|PKM|POLR2G|PRKDC|PRMT1|PTCD3|RAN|RBM8A|RBMS3|RIDA|RPS27L|RPUSD3|SARNP|SERBP1|SERP1|SHMT1|SSB|SYNCRIP|TARDBP|TCOF1|TENT4A|TIAL1|TRAP1|TYMS|UQCC2|YBX1	Lor	Cardiac mesoderm cells	GOBP
GOBP_POTASSIUM_ION_HOMEOSTASIS	0.555876	0.708175	0.0226317	-0.31609	-0.932138	19	ATP12A|ATP1A1|ATP1B1|ATP1B3|KCNMA1|KLHL3|PRKACA|SLC12A4|SLC12A8|YWHAE	Lor	Cardiac mesoderm cells	GOBP
GOBP_POTASSIUM_ION_IMPORT_ACROSS_PLASMA_MEMBRANE	0.450821	0.625536	0.0274251	0.332049	1.00492	20	ANK2|HCN1|SLC12A2|SLC12A6	Lor	Cardiac mesoderm cells	GOBP
GOBP_POTASSIUM_ION_TRANSPORT	0.0305763	0.105004	0.121736	0.311639	1.36245	111	ANK2|ATF4|FLNA|HCN1|KCNB2|KCNH8|KCNQ5|KEL|MCOLN1|MCOLN3|NEDD4|SLC12A2|SLC12A6|SLC24A2|SLC24A3|TSC1|VAMP2|VPS4B|WWP2	Lor	Cardiac mesoderm cells	GOBP
GOBP_PRESYNAPSE_ASSEMBLY	0.986837	0.996506	0.0139379	-0.170326	-0.58365	35	APP|CNTN5|EFNB2|GRID2|IL1RAPL1|LRP4|NLGN2|NLGN4X|NLGN4Y|NRXN1|PTEN|PTPRD|SNCA|WNT5A	Lor	Cardiac mesoderm cells	GOBP
GOBP_PRESYNAPSE_ORGANIZATION	0.998322	0.999262	0.0151388	0.138707	0.512286	45	CAP2|CLASP2|CLSTN3|DAAM1|DKK1|DVL1|FARP1|LRFN4|MDGA1|NTRK3|PCLO|PPFIA2|SNAPIN|VPS35	Lor	Cardiac mesoderm cells	GOBP
GOBP_PRESYNAPTIC_ENDOCYTOSIS	0.115246	0.263965	0.0602958	0.315273	1.25606	65	ACTB|ACTG1|AP2M1|AP3B2|AP3D1|AP3S1|ATP8A1|BTBD8|BTBD9|CAPN2|CLTA|CTBP1|DNM2|DNM3|FCHO2|ITSN2|OPHN1|PIK3C3|PIP5K1C|PPP3CC|RAC1|ROCK1|SNCG|STON2|SYNJ2|SYT11|VAMP2	Lor	Cardiac mesoderm cells	GOBP
GOBP_PRESYNAPTIC_MODULATION_OF_CHEMICAL_SYNAPTIC_TRANSMISSION	0.792278	0.8769	0.0182864	0.260307	0.768233	18	ADCY1|APBA1|BACE1|CHRNA5|FBXL20|FMR1|GIT1|GRIK2	Lor	Cardiac mesoderm cells	GOBP
GOBP_PRE_MIRNA_PROCESSING	0.598722	0.741084	0.0225494	0.309993	0.899877	17	AGO3|AGO4|BCDIN3D|DGCR8	Lor	Cardiac mesoderm cells	GOBP
GOBP_PRIMARY_ALCOHOL_METABOLIC_PROCESS	0.529076	0.691532	0.0232299	-0.267322	-0.951842	42	ACSS2|AKR1A1|AKR1B1|ALDH2|DHRS4|DHRS7|DKK3|EDNRB|GDE1|PARK7|PECR|PLB1|PNPLA4|RDH11|RETSAT|TPK1	Lor	Cardiac mesoderm cells	GOBP
GOBP_PRIMARY_MIRNA_PROCESSING	0.339035	0.529803	0.0325197	0.375596	1.09032	17	DDX5|DGCR8|PUS10|SMAD1|SMAD2|SMAD3|STAT3	Lor	Cardiac mesoderm cells	GOBP
GOBP_PRODUCTION_OF_MOLECULAR_MEDIATOR_INVOLVED_IN_INFLAMMATORY_RESPONSE	0.165824	0.335676	0.0493786	0.322588	1.21093	49	APPL2|DUSP10|EPHB2|GPSM3|GRN|IL4R|JAK2|MYD88|NFKBIA|PBXIP1|STAT3|VAMP2|ZFP36	Lor	Cardiac mesoderm cells	GOBP
GOBP_PRODUCTION_OF_MOLECULAR_MEDIATOR_OF_IMMUNE_RESPONSE	0.223097	0.404478	0.0428186	0.252541	1.11813	119	APLF|APOA1|APOA2|AXL|BCL10|BST2|CD55|DNAJB9|EPHB2|GALNT2|GPRC5B|KMT5B|MAPKAPK2|MYD88|NDFIP1|NFKBIZ|PLCG2|RABGEF1|RBP4|RIPK2|SHLD1|SHLD2|SIRT1|SUPT6H|TMBIM6|TP53BP1	Lor	Cardiac mesoderm cells	GOBP
GOBP_PROGRAMMED_CELL_DEATH_IN_RESPONSE_TO_REACTIVE_OXYGEN_SPECIES	0.28683	0.479399	0.035824	0.409117	1.14594	15	FOXO3|FOXP1|PINK1|PJVK|RACK1	Lor	Cardiac mesoderm cells	GOBP
GOBP_PROGRAMMED_NECROTIC_CELL_DEATH	0.731731	0.836408	0.0184107	-0.239754	-0.837925	39	AIFM1|ALKBH7|BAX|IPMK|PARP1|PYGL|TSPO	Lor	Cardiac mesoderm cells	GOBP
GOBP_PROSTANOID_BIOSYNTHETIC_PROCESS	0.0613437	0.169075	0.0800618	-0.529329	-1.46654	15	CBR1|FABP5|MIF|PTGES3	Lor	Cardiac mesoderm cells	GOBP
GOBP_PROSTANOID_METABOLIC_PROCESS	0.023421	0.087165	0.130086	-0.500343	-1.57862	25	AKR1B1|CBR1|CD74|FABP5|GSTP1|MGST3|MIF|PTGES2|PTGES3|PTGR2	Lor	Cardiac mesoderm cells	GOBP
GOBP_PROSTATE_GLAND_DEVELOPMENT	0.572765	0.720793	0.0220456	-0.271031	-0.923312	34	FGF10|FGFR2|FKBP4|PTCH1|RARG|SULF1	Lor	Cardiac mesoderm cells	GOBP
GOBP_PROSTATE_GLAND_MORPHOGENESIS	0.55049	0.704481	0.0227869	-0.317086	-0.935075	19	FGF10|FGFR2|RARG|SULF1	Lor	Cardiac mesoderm cells	GOBP
GOBP_PROTEASOMAL_PROTEIN_CATABOLIC_PROCESS	0.0540213	0.154693	0.0956364	0.223284	1.1721	491	AMFR|ARIH2|ATXN3|AXIN2|BCAP31|CAMLG|COMMD1|CRBN|CSNK1E|CSNK2A2|CUL3|CUL4A|DAB2|DNAAF4|DNAJB12|DNAJB9|ENC1|FBXL13|FBXL14|FBXL17|FBXL20|FBXL3|FBXO3|FBXO31|FBXO38|FBXO46|FBXW4|FHIT|GABARAP|GABARAPL2|GCLC|HECTD1|IFT80|KAT5|KBTBD2|KCMF1|KLHDC2|KLHDC3|KLHL2|KLHL21|KLHL24|KLHL4|KLHL42|MAN1A1|MIDN|NFE2L2|NHLRC3|NOP53|NUB1|OGT|PCBP2|PINK1|PPP2CB|PRICKLE1|PSEN1|RACK1|RFFL|RNF103|RNF122|RNF139|RNF170|RNF185|RNF216|RNFT1|RYBP|SH3RF1|SIAH1|SIRT1|SMARCC1|SMURF2|SOCS6|SPSB1|SPSB3|TBL1XR1|TLK2|TMEM67|TNFAIP1|TRIP4|TRPC4AP|UBE2B|UBE2H|UBQLN4|UBR2|UBR5|UBXN6|UBXN8|USP19|USP25|USP38|WDR26|WWP1|WWP2|ZER1|ZNRF1|ZNRF2|ZSWIM8	Lor	Cardiac mesoderm cells	GOBP
GOBP_PROTEASOME_ASSEMBLY	0.120156	0.271415	0.0562848	-0.483405	-1.3393	15	ADRM1|OTUD6B|POMP|PSMB5|PSMD10|PSMD11|PSMD5|PSMG1|SEM1	Lor	Cardiac mesoderm cells	GOBP
GOBP_PROTEASOME_MEDIATED_UBIQUITIN_DEPENDENT_PROTEIN_CATABOLIC_PROCESS	0.0629321	0.171009	0.0876972	0.230292	1.18081	383	ARIH2|ATXN3|AXIN2|CAMLG|COMMD1|CRBN|CSNK1E|CSNK2A2|CUL3|CUL4A|DAB2|FBXL13|FBXL14|FBXL17|FBXL20|FBXL3|FBXO3|FBXO31|FBXO38|FBXO46|FBXW4|FHIT|GABARAP|GCLC|KAT5|KBTBD2|KCMF1|KLHDC2|KLHDC3|KLHL2|KLHL21|KLHL24|KLHL4|KLHL42|NFE2L2|NHLRC3|NOP53|NUB1|OGT|PCBP2|PPP2CB|PRICKLE1|PSEN1|RACK1|RFFL|RNF139|RNF170|RNF216|RYBP|SH3RF1|SIAH1|SIRT1|SMARCC1|SMURF2|SPSB1|SPSB3|TBL1XR1|TLK2|TNFAIP1|TRIP4|UBE2B|UBE2H|UBQLN4|UBR2|UBR5|USP38|WDR26|WWP1|WWP2|ZER1|ZNRF1|ZNRF2|ZSWIM8	Lor	Cardiac mesoderm cells	GOBP
GOBP_PROTEINOGENIC_AMINO_ACID_BIOSYNTHETIC_PROCESS	0.229521	0.412515	0.0390408	-0.359373	-1.17827	29	ALDH18A1|ENOPH1|GOT1|GOT2|PHGDH|PLOD2|PSAT1|PSPH|PYCR1|SHMT1|SHMT2	Lor	Cardiac mesoderm cells	GOBP
GOBP_PROTEINOGENIC_AMINO_ACID_METABOLIC_PROCESS	0.167509	0.337815	0.0460296	-0.283484	-1.17548	92	AASS|ALDH18A1|ARHGAP11B|ASRGL1|CAD|ENOPH1|FAH|GCAT|GCSH|GOT1|GOT2|GPT2|MCCC2|PHGDH|PLOD2|PSAT1|PSPH|PYCR1|RIDA|SHMT1|SHMT2|SLC7A11|SMS|SRR|UCP2	Lor	Cardiac mesoderm cells	GOBP
GOBP_PROTEIN_ACETYLATION	0.459727	0.632553	0.0272805	0.291665	0.993595	32	CREBBP|EP300|FOXO1|GTF2B|ING4|KAT5|SIRT1	Lor	Cardiac mesoderm cells	GOBP
GOBP_PROTEIN_ACYLATION	0.02577	0.0932035	0.129547	0.374971	1.46563	59	BLOC1S1|CLIP3|CREBBP|EP300|FOXO1|GLUL|GTF2B|ING4|KAT5|PPM1A|PPM1B|SIRT1|ZDHHC18|ZDHHC2|ZDHHC5|ZDHHC6|ZDHHC8	Lor	Cardiac mesoderm cells	GOBP
GOBP_PROTEIN_AUTOPHOSPHORYLATION	0.644532	0.774373	0.022354	0.210648	0.920311	110	ACVR1B|DAPK3|ERN1|ERRFI1|FGFR1|IGF1R|INSR|IRAK1|JAK2|LMTK2|MAP3K12|MAP3K3|MEX3B|NRG1|PDGFRA|PDPK1|PIM1|PRKD1|RIPK1|STK24|TRPM7|ULK1|ULK2|ULK3	Lor	Cardiac mesoderm cells	GOBP
GOBP_PROTEIN_AUTOUBIQUITINATION	0.0970975	0.233824	0.0653663	0.327673	1.29026	61	AMFR|BFAR|CUL3|KLHL24|NFX1|RNF115|RNF122|RNF13|RNF146|RNF185|RNF19B|RNF213|RNF220|RNFT1|SASH1|SH3RF1|UBE2B|UBE2D2|UBE3A|UBE4B|WWP2	Lor	Cardiac mesoderm cells	GOBP
GOBP_PROTEIN_BRANCHED_POLYUBIQUITINATION	0.185501	0.358328	0.044361	-0.426378	-1.23703	18	ANAPC1|ANAPC11|ANAPC5|ANAPC7|CDC27	Lor	Cardiac mesoderm cells	GOBP
GOBP_PROTEIN_CATABOLIC_PROCESS_IN_THE_VACUOLE	0.251196	0.438403	0.0389304	0.385564	1.16688	20	AP5Z1|ATP13A2|CCDC115|CLN3|GRN|LAMP2|LAPTM4B|MFSD8|TMEM199|TPP1|VPS35	Lor	Cardiac mesoderm cells	GOBP
GOBP_PROTEIN_COMPLEX_OLIGOMERIZATION	0.69442	0.809099	0.0181594	-0.198345	-0.911203	177	ACACA|ACACB|ACOT13|ALDOA|BLM|CARD11|CD2AP|CD74|CTH|CUTC|ECT2|ELAVL1|FARSB|G3BP2|GOLGA2|HDAC6|HPRT1|HSD17B10|KCNG3|KCTD12|KCTD14|KRT10|LRRC8D|MIF|MPP2|NOL3|NUDT21|OSBPL2|PEG10|POLQ|PRMT1|RRM1|RRM2|SAMHD1|SHKBP1|SHMT1|SHMT2|SLC1A5|SLC31A1|SSBP1|STOML2|TK1|TMEM70|TRPM4|WDCP	Lor	Cardiac mesoderm cells	GOBP
GOBP_PROTEIN_CONTAINING_COMPLEX_DISASSEMBLY	0.111086	0.257599	0.0640749	0.242442	1.16977	221	ADD3|APC|ARHGEF2|ARID2|ATG14|ATG5|ATXN7|BECN1|BMERB1|CAMSAP2|CAPZB|CHMP1B|CHMP3|CHMP4A|CHMP4B|CHMP5|CHMP7|CLASP2|CLN3|EPG5|ETF1|GABARAP|GABARAPL1|GABARAPL2|IGF1R|INSR|KATNB1|KLC1|LAMP2|LIMA1|LIX1L|MAP1LC3A|MAP1LC3B|MCOLN1|MFSD8|MICAL3|MYC|NCKAP5L|NES|PEX14|PHF23|PIK3C3|PIK3CA|RPL23|SCAF4|SETX|SMAD7|SMARCC1|SMARCC2|SMARCD1|SMCR8|SNAP29|SNAPIN|SNX14|SPAST|SPTAN1|SPTBN1|STMN2|SVIL|TBC1D25|TECPR1|TFIP11|TMOD1|TMOD2|TOM1|TRIOBP|TSG101|TTBK2|UBQLN4|VAMP8|VIPAS39|VMP1|VPS33A|VPS4B|VTA1|WASHC2C|WDR1|WIPI2|WNK1|ZMPSTE24	Lor	Cardiac mesoderm cells	GOBP
GOBP_PROTEIN_CONTAINING_COMPLEX_LOCALIZATION	0.361255	0.550662	0.0330626	0.220473	1.03428	177	AKIRIN2|CACNG4|CBLB|CLUAP1|DBN1|DYNC2H1|EIF6|EPG5|EPS15|EZR|GABARAP|IFT20|IFT22|IFT43|IFT52|IFT80|KIF5C|KIFAP3|KLHL21|LGI1|LPAR1|LSG1|NETO1|NME7|NRG1|OGT|OLFM1|PCM1|RAB7A|RABL2B|RNF220|RPGR|SHISA6|TMEM232|VAC14|VPS35|WASHC5|WDR19|WDR35|ZDHHC2	Lor	Cardiac mesoderm cells	GOBP
GOBP_PROTEIN_CONTAINING_COMPLEX_REMODELING	8.04031e-05	0.00111555	0.538434	0.73475	2.1329	17	ABCA5|ANGPTL4|APOA1|APOA2|APOA4|APOB|APOC1|APOC3|FURIN	Lor	Cardiac mesoderm cells	GOBP
GOBP_PROTEIN_DEACETYLATION	0.174573	0.347181	0.0476878	0.406304	1.24505	21	BEX4|EP300|FLNA|HDAC7|PRKAA1|SIRT1	Lor	Cardiac mesoderm cells	GOBP
GOBP_PROTEIN_DEACYLATION	0.365369	0.554744	0.0313843	0.320334	1.06177	28	ABHD17B|BEX4|EP300|FLNA|HDAC7|PPT1|PRKAA1|SIRT1|SIRT2|SIRT5	Lor	Cardiac mesoderm cells	GOBP
GOBP_PROTEIN_DEGLYCOSYLATION	0.109643	0.2564	0.0609531	0.45894	1.35445	18	AMFR|MAN1A1|OGA|RNF103|RNF139|RNF185	Lor	Cardiac mesoderm cells	GOBP
GOBP_PROTEIN_DEPHOSPHORYLATION	0.0112455	0.0510124	0.198584	0.380989	1.52907	68	CTDNEP1|CTDSP1|CTDSP2|DUSP1|DUSP18|DUSP3|DUSP5|DUSP6|EPM2A|MTMR3|PPM1A|PPM1B|PPP1R12A|PPP2CB|PPP3CC|PPP6C|PTPN12|PTPN2|PTPN21|PTPN6|PTPN9|PTPRE|PTPRK|PTPRS|PTPRT|PTPRZ1|SDHAF2	Lor	Cardiac mesoderm cells	GOBP
GOBP_PROTEIN_DEPOLYMERIZATION	0.366113	0.555621	0.0292059	-0.250429	-1.04186	94	ASPH|AURKB|CKAP2|CKAP5|CLTC|DIAPH3|DNAJC6|HDAC6|HDGFL3|KIF14|KIF18A|KIF18B|KIF21A|KIF24|KIF2C|MAP1A|MID1IP1|MTPN|PLEKHH2|RDX|SPTBN2|STMN1|SYNJ1|TPX2	Lor	Cardiac mesoderm cells	GOBP
GOBP_PROTEIN_DESTABILIZATION	0.426893	0.60549	0.0285466	0.272564	1.01177	46	COMMD1|CREBBP|CUL3|EP300|FBXL3|RNF139|SIAH1|SIRT1|UTP25|VPS35	Lor	Cardiac mesoderm cells	GOBP
GOBP_PROTEIN_DNA_COMPLEX_DISASSEMBLY	0.182386	0.354094	0.0465749	0.41658	1.24452	19	ARID2|MYC|RPL23|SMARCC1|SMARCC2|SMARCD1	Lor	Cardiac mesoderm cells	GOBP
GOBP_PROTEIN_DNA_COMPLEX_ORGANIZATION	0.000825729	0.00738037	0.477271	-0.348388	-1.58857	167	ANP32B|ASF1B|CABIN1|CAND1|CDT1|CENPA|CENPE|CENPF|CENPH|CENPI|CENPK|CENPN|CENPO|CENPV|CENPW|CENPX|CHAF1A|DLGAP5|DMC1|DNAJC9|DR1|GMNN|GTF2A2|HAT1|HJURP|HMGB1|HMGB2|ITGB3BP|KNTC1|MED14|MED31|MIS18A|NASP|OIP5|POLE3|RAD51|SMARCA5|SSRP1|TAF10|TAF5|TAF6|TERF1	Lor	Cardiac mesoderm cells	GOBP
GOBP_PROTEIN_EXIT_FROM_ENDOPLASMIC_RETICULUM	0.00343905	0.0215983	0.344521	-0.489763	-1.72327	40	ERLEC1|HSP90B1|INSIG1|LMAN1|SEC13|SEC61B|SURF4|SVIP|TMED9|TMEM30A|UFD1|VCP|YOD1	Lor	Cardiac mesoderm cells	GOBP
GOBP_PROTEIN_EXPORT_FROM_NUCLEUS	0.0616556	0.169075	0.0789036	-0.369998	-1.37589	52	ADAR|AHCYL1|ANP32B|BARD1|CALR|CCHCR1|CSE1L|CTDSPL2|EMD|GSK3B|HDAC3|MDM2|NXT1|PARK7|PRKACA|PTPN14|RAN|RANBP3|STRADB|TXN|UHMK1|XPO1|XPO6|YWHAE	Lor	Cardiac mesoderm cells	GOBP
GOBP_PROTEIN_FOLDING	5.01743e-05	0.000756263	0.557332	-0.37626	-1.73923	186	AIFM1|ALG12|ANP32E|ARL2|CALR|CCT4|CCT5|CCT6A|CCT7|CCT8|CDC123|CDC37|CRTAP|DNAJA3|DNAJC25|ERO1A|ERP44|FKBP10|FKBP11|FKBP4|FKBP9|FUT10|GRPEL1|HSP90AA1|HSP90AB1|HSP90B1|HSPA4|HSPD1|HSPE1|HYOU1|LMAN1|LTBP4|MESD|METTL21A|MKKS|NKTR|NUDCD2|P3H1|P4HB|PDIA3|PDIA4|PDIA5|PDIA6|PFDN2|PFDN6|PPIA|PPIC|PPIE|PPIF|PPIG|PTGES3|RUVBL2|SDF2L1|SDHAF4|SNRNP70|TBCA|TBCD|TCP1|TRAP1|UGGT1|VBP1	Lor	Cardiac mesoderm cells	GOBP
GOBP_PROTEIN_HETEROOLIGOMERIZATION	0.411141	0.59405	0.0277109	-0.337699	-1.02817	22	CD2AP|FARSB|KRT10|NUDT21|RRM1|RRM2	Lor	Cardiac mesoderm cells	GOBP
GOBP_PROTEIN_HOMOOLIGOMERIZATION	0.804989	0.885354	0.0162086	-0.195153	-0.853188	127	ACACA|ACOT13|ALDOA|BLM|CTH|ECT2|ELAVL1|G3BP2|GOLGA2|HPRT1|HSD17B10|KCNG3|KCTD12|MIF|MPP2|PEG10|POLQ|PRMT1|SAMHD1|SHMT1|SSBP1|TK1|TRPM4	Lor	Cardiac mesoderm cells	GOBP
GOBP_PROTEIN_HOMOTETRAMERIZATION	0.486548	0.653725	0.0246629	-0.272562	-0.978395	44	ACACA|ACOT13|ALDOA|CTH|GOLGA2|HPRT1|HSD17B10|SAMHD1|SHMT1|SSBP1|TK1|TRPM4	Lor	Cardiac mesoderm cells	GOBP
GOBP_PROTEIN_HYDROXYLATION	0.00408958	0.0240019	0.31828	-0.647168	-1.79302	15	OGFOD1|P3H1|P3H3|P4HB|PLOD1|PLOD2|VPS33B	Lor	Cardiac mesoderm cells	GOBP
GOBP_PROTEIN_IMPORT_INTO_MITOCHONDRIAL_MATRIX	0.0024979	0.0170083	0.431708	-0.606662	-1.82971	21	DNAJC15|GRPEL1|HSP90AA1|HSPA4|PAM16|ROMO1|TIMM17A|TIMM17B|TIMM21|TIMM44|TIMM50|TOMM20|TOMM40|TOMM7|TOMM70	Lor	Cardiac mesoderm cells	GOBP
GOBP_PROTEIN_INSERTION_INTO_ER_MEMBRANE	0.745594	0.846999	0.0180755	-0.253766	-0.817223	27	CCDC47|EMC1|EMC2|EMC4|EMC6|EMC8|EMC9|GET3|RAB5IF|SEC61A1|SGTA|TRAM1	Lor	Cardiac mesoderm cells	GOBP
GOBP_PROTEIN_INSERTION_INTO_MEMBRANE	0.311141	0.501333	0.0326863	-0.319214	-1.09384	35	BAX|CCDC47|COX18|EMC1|EMC2|EMC4|EMC6|EMC8|EMC9|GET3|RAB5IF|SEC61A1|SGTA|TMEM126A|TRAM1	Lor	Cardiac mesoderm cells	GOBP
GOBP_PROTEIN_K11_LINKED_UBIQUITINATION	0.122235	0.274429	0.0551496	-0.377536	-1.30156	36	ANAPC1|ANAPC11|ANAPC5|CDC27|RNF26|UBE2C|UBE2S|UBE2T	Lor	Cardiac mesoderm cells	GOBP
GOBP_PROTEIN_K48_LINKED_DEUBIQUITINATION	0.945682	0.974718	0.0158105	0.204645	0.643338	23	ATXN3|MINDY3|OTUD4|USP25|VCPIP1	Lor	Cardiac mesoderm cells	GOBP
GOBP_PROTEIN_K48_LINKED_UBIQUITINATION	0.179223	0.351488	0.0478124	0.273949	1.16401	92	AMFR|ARIH2|CUL3|FBXO38|GABARAP|KBTBD2|KCMF1|NT5C2|RFFL|RNF115|RNF146|RNF170|RNF216|SPSB3|TCF25|TRIM44|UBE2B|UBE2H|UBE2Q2|UBR5|ZNRF1|ZNRF2	Lor	Cardiac mesoderm cells	GOBP
GOBP_PROTEIN_K63_LINKED_DEUBIQUITINATION	0.244106	0.431479	0.0396432	0.360594	1.15944	25	ATXN3|BABAM2|CYLD|NOP53|OTUD4|USP25|ZRANB1	Lor	Cardiac mesoderm cells	GOBP
GOBP_PROTEIN_K63_LINKED_UBIQUITINATION	0.371766	0.560149	0.0308397	0.267925	1.04223	57	ARIH2|KCMF1|NEDD4|RIPK2|RNF115|RNF213|SASH1|TRIM56|TRIM8|UBE2B|UBR2|WWP2	Lor	Cardiac mesoderm cells	GOBP
GOBP_PROTEIN_K6_LINKED_UBIQUITINATION	0.0477118	0.141767	0.0911297	-0.54756	-1.51705	15	BARD1|BRCA1|UBE2S|UBE2T	Lor	Cardiac mesoderm cells	GOBP
GOBP_PROTEIN_LIPID_COMPLEX_ASSEMBLY	0.00159143	0.0123054	0.45506	0.626569	1.92001	21	ABCA1|APOA1|APOA2|APOA4|APOB|APOC1|APOC3|ZDHHC8	Lor	Cardiac mesoderm cells	GOBP
GOBP_PROTEIN_LIPID_COMPLEX_ORGANIZATION	0.000435416	0.00447009	0.498493	0.597649	1.99235	29	ABCA1|ABCA5|ANGPTL4|APOA1|APOA2|APOA4|APOB|APOC1|APOC3|FURIN|ZDHHC8	Lor	Cardiac mesoderm cells	GOBP
GOBP_PROTEIN_LOCALIZATION_TO_CELL_CELL_JUNCTION	1.97428e-08	8.08237e-07	0.733762	0.817306	2.47352	20	ACTB|ACTG1|CTNND1|DLG5|DSP|FLNA|JAK1|LSR|TJP1|VCL	Lor	Cardiac mesoderm cells	GOBP
GOBP_PROTEIN_LOCALIZATION_TO_CELL_JUNCTION	0.00150953	0.0119157	0.45506	0.386718	1.65162	95	ABHD17B|ACTB|ACTG1|CTNND1|DLG5|DSP|FERMT2|FLNA|GABARAP|HEG1|JAK1|KIF5C|LAMTOR3|LGI1|LSR|NETO1|OGT|OLFM1|TJP1|VCL|VPS35	Lor	Cardiac mesoderm cells	GOBP
GOBP_PROTEIN_LOCALIZATION_TO_CELL_PERIPHERY	0.00253624	0.0170939	0.431708	0.283816	1.40862	285	ACTB|AFDN|AKT2|ANK2|AP4M1|BBS1|BCL2L1|C2CD5|CDH2|CLIP3|CLN3|COMMD1|CSK|DAB2|DCHS1|EFCAB7|EHD1|EPB41|EPHA2|EPHB2|EPM2A|ERRFI1|EZR|FCHO2|FLNA|FLOT2|FRMD8|FYB2|GABARAP|GCC2|GGA1|GOLPH3|IFT20|IFT80|ILK|INPP5K|ITGA3|JUP|KCNB2|KCNIP4|KIF13A|LARGE1|LGI1|LZTFL1|MACF1|MYADM|NETO1|NUMA1|OGT|OLFM1|PACS1|PALM|PDPK1|PICALM|PTPN9|RAB11FIP3|RAB26|RAB7A|RABEP1|RAC1|RACK1|RAMP1|RAPGEF2|SLMAP|SORBS1|SPTBN1|SQSTM1|STX7|SYS1|TMEM150A|TPBG|TRAF6|TSPAN14|TTC7B|VAMP2|VAMP5|VPS35|WDR19|ZDHHC2|ZDHHC4|ZDHHC5|ZDHHC8|ZFYVE27	Lor	Cardiac mesoderm cells	GOBP
GOBP_PROTEIN_LOCALIZATION_TO_CELL_SURFACE	0.615986	0.754789	0.0225057	0.241835	0.913345	51	ANK2|COMMD1|EPHB2|FLNA|GGA1|GPM6B|KCNAB2|LEPROT|PICALM|PTPRK|RAB11B|RIC3|SNX33|TM9SF4|USP4|VCL	Lor	Cardiac mesoderm cells	GOBP
GOBP_PROTEIN_LOCALIZATION_TO_CHROMATIN	0.00593074	0.0315672	0.260821	-0.481223	-1.67775	38	CENPA|ESCO2|INTS8|MCM8|MMS22L|PARP1|PLK1|RAD21|RUVBL2|TASOR|VCP|VRK1	Lor	Cardiac mesoderm cells	GOBP
GOBP_PROTEIN_LOCALIZATION_TO_CHROMOSOME	4.37869e-07	1.22015e-05	0.674963	-0.489058	-2.04924	98	AURKB|BRCA2|BUB1B|BUB3|CCT6A|CDK1|CENPA|ESCO2|GNL3|INTS8|KNL1|KNTC1|MCM8|MDC1|MIS18A|MMS22L|MTBP|NABP2|PARP1|PLK1|RAD21|RHNO1|RPA1|RUVBL2|SLF1|SPDL1|TASOR|TCP1|TERF1|TONSL|TOPBP1|TTK|VCP|VRK1|WAPL|WRAP53|XRCC5|ZMYND8|ZW10|ZWILCH	Lor	Cardiac mesoderm cells	GOBP
GOBP_PROTEIN_LOCALIZATION_TO_CHROMOSOME_CENTROMERIC_REGION	1.27043e-05	0.000242111	0.593325	-0.723767	-2.23244	23	AURKB|BUB1B|BUB3|CDK1|CENPA|KNL1|KNTC1|MIS18A|MTBP|SPDL1|TTK|ZW10|ZWILCH	Lor	Cardiac mesoderm cells	GOBP
GOBP_PROTEIN_LOCALIZATION_TO_CHROMOSOME_TELOMERIC_REGION	0.0264875	0.0948517	0.122184	-0.50051	-1.56216	24	BRCA2|CCT6A|GNL3|NABP2|TCP1|TERF1|WRAP53|XRCC5	Lor	Cardiac mesoderm cells	GOBP
GOBP_PROTEIN_LOCALIZATION_TO_CILIUM	0.363279	0.552424	0.0312758	0.269505	1.04838	57	ASAP1|ATP6V1D|BBIP1|BBS1|CCDC40|CSNK1D|DYNC2H1|EFCAB7|EHD1|FSIP2|GAS8|GGA1|IFT122|IFT140|IFT20|IFT80|INVS|LZTFL1|MICALL1|RAB11FIP3|RABEP1|RPGR|TBC1D32|TCTN2|TTC21B|WDR19|WDR35|ZNF423	Lor	Cardiac mesoderm cells	GOBP
GOBP_PROTEIN_LOCALIZATION_TO_CONDENSED_CHROMOSOME	1.84977e-06	4.28939e-05	0.643552	-0.801811	-2.22147	15	AURKB|BUB3|CDK1|KNL1|KNTC1|MTBP|SPDL1|TTK|ZW10|ZWILCH	Lor	Cardiac mesoderm cells	GOBP
GOBP_PROTEIN_LOCALIZATION_TO_CYTOSKELETON	0.711881	0.82423	0.0187432	-0.225438	-0.86544	62	AURKA|CCDC14|CEP131|CEP192|CEP72|CEP78|FAM83D|GSK3B|KIF20B|MAP1A|SNX10|SPAG5|STIL|TTK	Lor	Cardiac mesoderm cells	GOBP
GOBP_PROTEIN_LOCALIZATION_TO_ENDOPLASMIC_RETICULUM	0.129665	0.285305	0.0530973	-0.319486	-1.24571	66	GBF1|GPAA1|INSIG1|INSIG2|KDELR1|KDELR2|KDELR3|MIA3|SEC61A1|SEC61B|SEC61G|SPCS1|SPCS3|SRP54|SRP68|SSR3|YWHAE	Lor	Cardiac mesoderm cells	GOBP
GOBP_PROTEIN_LOCALIZATION_TO_ENDOSOME	0.0523147	0.151243	0.0898203	0.443845	1.44494	26	ABHD17B|ANKRD13A|ARL8B|EZR|NRP1|VPS35|WASHC2A|WASHC2C	Lor	Cardiac mesoderm cells	GOBP
GOBP_PROTEIN_LOCALIZATION_TO_EXTRACELLULAR_REGION	0.814276	0.889081	0.0156772	-0.185322	-0.874603	219	ACSL4|ADAM9|AP1B1|AP1S1|APOE|ARFGAP3|ARFIP1|ARL4D|BAD|CAMK2G|CD2AP|CDK16|COPG1|CYP51A1|DYNLL1|EFNA5|EIPR1|FUT10|GAL|HADH|HIF1A|HMGCR|IDH2|IER3IP1|LRRC32|LTBP1|MIA3|MPC2|MYH10|NDUFAF2|NLGN2|NNAT|P3H1|PARK7|PCK2|PDIA4|PFKL|PFKM|PHPT1|PPIA|PRKACA|RAPGEF4|RCN3|SEC24A|SERGEF|SERP1|SLC16A1|SREBF1|SRI|TARDBP|TMEM167A|TRPM4|TUNAR|UCP2|UQCC2|WLS	Lor	Cardiac mesoderm cells	GOBP
GOBP_PROTEIN_LOCALIZATION_TO_GOLGI_APPARATUS	0.346315	0.536626	0.0324136	0.324222	1.07466	28	CSNK1D|GCC2|GOLPH3|IFT20|PACS1|RAB6A|RIPOR1|SORL1|SYS1|VPS13C|ZDHHC15	Lor	Cardiac mesoderm cells	GOBP
GOBP_PROTEIN_LOCALIZATION_TO_LYSOSOME	9.18346e-05	0.00123289	0.538434	0.530945	1.97536	47	AP3D1|AP4M1|ATG14|ATP13A2|BECN1|GCC2|GLMP|GNPTAB|GNPTG|GPR137B|HGS|LAMP2|LAMTOR5|LMBRD1|M6PR|MFSD1|NAGPA|NCOA4|NEDD4|PIK3C3|RAB7A|RRAGC|SH3BP4|SNX16|SORL1	Lor	Cardiac mesoderm cells	GOBP
GOBP_PROTEIN_LOCALIZATION_TO_MICROTUBULE	0.930002	0.966001	0.0159386	0.218683	0.645391	18	ABHD17B|CRIPT|DIAPH1|DVL1|HNRNPU|MAPRE1|TTBK2	Lor	Cardiac mesoderm cells	GOBP
GOBP_PROTEIN_LOCALIZATION_TO_MICROTUBULE_ORGANIZING_CENTER	0.475782	0.644219	0.0250251	-0.284859	-0.982054	36	AURKA|CCDC14|CEP131|CEP192|CEP72|CEP78|GSK3B|SNX10|SPAG5|STIL	Lor	Cardiac mesoderm cells	GOBP
GOBP_PROTEIN_LOCALIZATION_TO_MITOCHONDRION	0.003663	0.022452	0.326352	-0.358375	-1.55472	121	AGK|AIFM1|AP3B1|ATP5IF1|BAX|BBC3|BNIP3L|CALM3|COX18|DNAJA1|DNM1L|EIF2AK1|FBXW7|FKBP8|GRPEL1|HAX1|HK1|HK2|HSP90AA1|HSPA4|HSPD1|IMMP1L|LMAN1|MTCH1|MTCH2|MTX1|NDUFA13|NMT1|PAM16|PIN1|PMPCA|RALA|ROMO1|SAE1|SREBF1|SREBF2|TIMM10B|TIMM17B|TIMM21|TIMM22|TIMM29|TIMM8A|TMEM126A|TOMM20|TOMM40|TOMM5|TOMM6|TOMM7|TOMM70|TSPO|UBE2L3|UBL5	Lor	Cardiac mesoderm cells	GOBP
GOBP_PROTEIN_LOCALIZATION_TO_NUCLEOLUS	0.336155	0.526266	0.0327223	0.369647	1.09093	18	GLUL|NOP53|UTP25	Lor	Cardiac mesoderm cells	GOBP
GOBP_PROTEIN_LOCALIZATION_TO_NUCLEUS	0.573263	0.721146	0.0207515	-0.198087	-0.960286	274	ABCA7|ARL2|BARD1|CACNB4|CALR|CCT4|CCT5|CCT6A|CCT7|CCT8|CD2AP|CDK1|CDKN1A|CHCHD10|CSE1L|ECT2|EI24|EIF2AK3|ELAVL1|GSK3B|HDAC3|HEATR3|HSP90AA1|IPO9|KPNA2|KPNB1|LMNB1|LMNB2|MAGED1|MDM2|NF2|NUP155|NUP188|NUP58|NUP85|NUP93|PARK7|PARP1|PIKFYVE|PIN1|PLK1|POLA2|POM121C|RAB23|RAN|SEC13|SIN3A|SUMO3|TARDBP|TCP1|TFRC|WRAP53|XBP1|YWHAE	Lor	Cardiac mesoderm cells	GOBP
GOBP_PROTEIN_LOCALIZATION_TO_PHAGOPHORE_ASSEMBLY_SITE	0.256619	0.44436	0.0380054	0.407744	1.16437	16	ATG13|WDR45|WIPI2	Lor	Cardiac mesoderm cells	GOBP
GOBP_PROTEIN_LOCALIZATION_TO_PLASMA_MEMBRANE	0.00369552	0.0225668	0.431708	0.297491	1.44383	232	ACTB|AFDN|AKT2|ANK2|BBS1|BCL2L1|C2CD5|CDH2|CLIP3|CLN3|COMMD1|CSK|DAB2|DCHS1|EPHA2|EPHB2|EPM2A|ERRFI1|EZR|FCHO2|FLNA|FRMD8|FYB2|GCC2|GGA1|GOLPH3|IFT20|INPP5K|ITGA3|JUP|KCNB2|KCNIP4|KIF13A|LARGE1|MACF1|PACS1|PALM|PDPK1|PICALM|PTPN9|RAB11FIP3|RAB26|RAB7A|RACK1|RAPGEF2|SLMAP|SORBS1|SPTBN1|SQSTM1|SYS1|TMEM150A|TPBG|TSPAN14|TTC7B|VAMP2|VAMP5|VPS35|ZDHHC2|ZDHHC4|ZDHHC5|ZDHHC8|ZFYVE27	Lor	Cardiac mesoderm cells	GOBP
GOBP_PROTEIN_LOCALIZATION_TO_POSTSYNAPSE	0.981467	0.992863	0.0140387	-0.17179	-0.619815	45	ARHGAP44|CACNA2D2|CACNG7|DAG1|DLG1|ERBB4|GPSM2|GRIPAP1|HRAS|IQSEC2|KIF2C|LRRC7|MAP2K1|NSG1|RAB11A|RAB8A|VAMP4	Lor	Cardiac mesoderm cells	GOBP
GOBP_PROTEIN_LOCALIZATION_TO_SYNAPSE	0.96332	0.983791	0.0141572	-0.175357	-0.686808	68	ARHGAP44|ASIC2|CACNA2D2|DAG1|DLG3|ERBB4|GPSM2|HSPB1|IQSEC2|KIF2C|LRRC7|MAP1A|NLGN2|NRXN1|RAB11A|WNT5A	Lor	Cardiac mesoderm cells	GOBP
GOBP_PROTEIN_LOCALIZATION_TO_VACUOLE	4.43325e-07	1.22506e-05	0.674963	0.5525	2.23882	71	AP3D1|AP4M1|ATG14|ATP13A2|BECN1|GCC2|GLMP|GNPTAB|GNPTG|GPR137B|HGS|LAMP2|LAMTOR5|LMBRD1|M6PR|MFSD1|MVB12A|MVB12B|NAGPA|NCOA4|NEDD4|PIK3C3|RAB7A|RRAGC|SH3BP4|SH3GLB1|SMURF1|SNX16|SORL1|SQSTM1|TSG101|UBAP1|VPS13C|VPS28|VPS36|VPS37B|VPS37C|VPS41|VPS8	Lor	Cardiac mesoderm cells	GOBP
GOBP_PROTEIN_MATURATION	0.00290897	0.0189885	0.35482	-0.270308	-1.35945	408	AASDHPPT|ADAM9|AIFM1|ALG12|ANP32E|ARL2|ATG4C|ATP23|ATP6AP2|ATP7B|BOLA3|CALR|CCS|CCT4|CCT5|CCT6A|CCT7|CCT8|CDC123|CDC37|CIAO2B|CISD3|CRTAP|DHCR24|DHPS|DNAJA3|DNAJC21|DNAJC25|DPM2|ENO1|ERO1A|ERP44|FAM111A|FKBP10|FKBP11|FKBP4|FKBP9|FUT10|GLRX5|GPAA1|GRPEL1|HSP90AA1|HSP90AB1|HSP90B1|HSPA4|HSPD1|HSPE1|HYOU1|IMMP1L|ISCA2|KLKB1|LMAN1|LTBP4|MDM2|MESD|METAP1|METTL21A|MKKS|NAA15|NAA16|NAA50|NDUFAB1|NKTR|NNAT|NUDCD2|P3H1|P4HB|PARP1|PDIA3|PDIA4|PDIA5|PDIA6|PFDN2|PFDN6|PGK1|PIDD1|PIGF|PIGS|PIGU|PLGRKT|PMPCA|PPIA|PPIC|PPIE|PPIF|PPIG|PRCP|PRDX4|PRKACA|PRSS12|PTCH1|PTGES3|RHBDD1|RUVBL2|S100A10|SDF2L1|SDHAF4|SERPINH1|SLC30A5|SNRNP70|SPCS1|SPCS3|STOML2|TBCA|TBCD|TCP1|TRAP1|UGGT1|VBP1|YAE1|YIPF5	Lor	Cardiac mesoderm cells	GOBP
GOBP_PROTEIN_METHYLATION	0.0904052	0.222557	0.0647834	-0.389951	-1.35201	37	EEF1AKMT2|FAM98A|FAM98B|GSPT1|ICMT|METTL21A|NTMT1|PCMT1|PRMT1|PRMT5|SETD3|SNRPB|SNRPD3|TRMT112	Lor	Cardiac mesoderm cells	GOBP
GOBP_PROTEIN_MODIFICATION_BY_SMALL_PROTEIN_REMOVAL	0.269172	0.457731	0.0383723	0.251007	1.09081	106	ATXN3|BABAM2|COPS5|CYLD|DNAJB2|JOSD2|MINDY3|NOP53|OTUD4|OTUD7A|SENP5|SENP6|TANK|USP12|USP16|USP19|USP22|USP24|USP25|USP3|USP30|USP36|USP38|USP4|USP40|USP42|USP53|USP54|VCPIP1|ZRANB1	Lor	Cardiac mesoderm cells	GOBP
GOBP_PROTEIN_MONOUBIQUITINATION	0.804476	0.885083	0.0168104	-0.217356	-0.806348	51	DTL|FANCM|NEDD4L|RAD18|RBX1|STUB1|UBE2E2|UBE2O|UBE2T	Lor	Cardiac mesoderm cells	GOBP
GOBP_PROTEIN_NEDDYLATION	0.0025032	0.0170095	0.431708	-0.573075	-1.82295	26	COPS3|COPS6|COPS7B|COPS9|DCUN1D5|GPS1|HIF1A|NAE1|NEDD8|RBX1|UBA3|UBE2M	Lor	Cardiac mesoderm cells	GOBP
GOBP_PROTEIN_N_LINKED_GLYCOSYLATION	0.314406	0.502961	0.0325908	-0.283722	-1.08635	61	ALG11|ALG12|ALG14|ALG8|DAD1|DDOST|DOLPP1|EXT2|FUT8|GFPT1|MAN1C1|MGAT3|MGAT4C|MPDU1|NUDT14|NUS1|PGM3|PMM1|PMM2|RFT1|RPN1|RPN2|SRD5A3|STT3A|STT3B|UGGT1	Lor	Cardiac mesoderm cells	GOBP
GOBP_PROTEIN_N_LINKED_GLYCOSYLATION_VIA_ASPARAGINE	0.572736	0.720793	0.0220194	-0.261839	-0.926569	41	ALG11|ALG12|ALG14|ALG8|DAD1|DDOST|DOLPP1|FUT8|MPDU1|NUDT14|NUS1|RFT1|RPN1|SRD5A3|STT3A|STT3B|UGGT1	Lor	Cardiac mesoderm cells	GOBP
GOBP_PROTEIN_O_LINKED_GLYCOSYLATION	0.777519	0.868099	0.0189372	0.207996	0.847137	73	B3GALT6|CRPPA|EOGT|FKRP|GALNT2|GALNT4|GCNT1|LARGE1|OGA|OGT|POGLUT1|ST3GAL2|ST3GAL4|ST6GAL1|TMTC1|TRAK1	Lor	Cardiac mesoderm cells	GOBP
GOBP_PROTEIN_PALMITOYLATION	0.00394682	0.023539	0.335069	0.579934	1.80223	22	CLIP3|GLUL|ZDHHC18|ZDHHC2|ZDHHC5|ZDHHC6|ZDHHC8	Lor	Cardiac mesoderm cells	GOBP
GOBP_PROTEIN_POLYMERIZATION	0.667139	0.790083	0.018564	-0.196389	-0.926568	217	ARL2|ARPC5L|BIN1|CAV3|CD2AP|CDK5RAP2|CENPJ|CEP192|CKAP5|CYFIP2|DIAPH3|EML2|FBXO5|FKBP4|GOLGA2|GPX4|GRB2|HAUS1|HAUS4|HAUS6|HAUS8|HDGFL3|HSP90AA1|KANK4|KIF21A|MID1IP1|MKKS|MSRB2|MTPN|MZT1|NDE1|PAK3|PDE4DIP|PFN1|PFN2|PIN1|PSRC1|RDX|SKA1|SPTBN2|STMN1|TBCD|TPX2|TRIM6|TUBG1|TUBGCP3|UBE2C|UBE2K|UBE2S	Lor	Cardiac mesoderm cells	GOBP
GOBP_PROTEIN_POLYUBIQUITINATION	0.298565	0.489151	0.0371497	0.218325	1.05649	224	AMBRA1|AMFR|ARIH2|AXIN1|BCL2|BFAR|CBFB|CUL1|CUL3|CUL4B|CUL5|DTX4|FBXL17|FBXO28|FBXO38|GABARAP|HECTD2|KBTBD2|KCMF1|KLHL42|LNPEP|MKRN1|NBN|NEDD4|NHLRC3|NT5C2|RC3H1|RFFL|RIPK2|RNF115|RNF125|RNF14|RNF146|RNF170|RNF185|RNF213|RNF216|RNF25|RNF31|SASH1|SKP1|SPSB3|TCF25|TNKS2|TPP2|TRAF6|TRIM44|TRIM56|TRIM62|TRIM8|UBE2B|UBE2D2|UBE2H|UBE2Q2|UBE2W|UBE3A|UBE3D|UBE4B|UBR2|UBR5|WSB2|WWP2|ZNRF1|ZNRF2	Lor	Cardiac mesoderm cells	GOBP
GOBP_PROTEIN_PROCESSING	0.291917	0.483515	0.0371497	0.236157	1.07374	144	AFG3L2|BMP1|CAPN2|CASP2|CASP3|CASP9|CCBE1|CLN3|CPE|CTSZ|DYNC2H1|ECE1|ERO1B|FGB|FKRP|FURIN|HM13|HTRA2|IFT52|IMMP2L|KEL|LDLRAD3|MIPEP|MME|MYC|MYH9|NCSTN|OGT|OMA1|PCSK5|PIK3C3|PISD|PLAU|PRKACB|PSEN1|RFX4|RNF139|RPS6KA2|RUNX1|SNX12|SPG7|SPPL3	Lor	Cardiac mesoderm cells	GOBP
GOBP_PROTEIN_QUALITY_CONTROL_FOR_MISFOLDED_OR_INCOMPLETELY_SYNTHESIZED_PROTEINS	0.0615578	0.169075	0.0829663	0.426682	1.41427	28	AFG3L2|AKIRIN2|ATXN3|CUL3|FBXL17|IRGQ|OMA1|SAYSD1|UBE2W|UBR5|ZER1|ZSWIM8	Lor	Cardiac mesoderm cells	GOBP
GOBP_PROTEIN_REFOLDING	0.540416	0.697012	0.0230919	-0.312772	-0.943329	21	DNAJA1|FKBP1B|HSP90AA1|HSPA5|HSPB1|HSPD1|SDF2L1|SNRNP70	Lor	Cardiac mesoderm cells	GOBP
GOBP_PROTEIN_RNA_COMPLEX_ORGANIZATION	0.00997862	0.0468598	0.193114	-0.300553	-1.3966	193	ADAR|BRIX1|DDX1|DDX46|DHX29|DYRK3|EIF2S2|EIF3G|EIF3I|EIF3K|EIF4H|GEMIN2|HSP90AA1|HSP90AB1|LSM2|LSM4|LUC7L|MCTS1|MRPS7|NCBP1|NOL3|NOP2|PHF5A|PRKDC|PRMT5|PRPF39|PSIP1|PTGES3|RPS15|RPS19|RPS27|RPS27L|RPS28|RRP7A|RUVBL1|RUVBL2|SART3|SF3B2|SF3B6|SFSWAP|SNRPA1|SNRPB|SNRPC|SNRPD1|SNRPD2|SNRPD3|SNRPE|SNRPF|SNRPG|SNU13|SRPK1|SRPK2|SRSF10|SRSF9|STRAP|TGS1|TXNL4A|U2AF2|USP39|VCP|XRCC5	Lor	Cardiac mesoderm cells	GOBP
GOBP_PROTEIN_STABILIZATION	0.241379	0.428029	0.0419754	0.230338	1.09051	192	AKT2|ANK2|APOA1|APOA2|CAMLG|CREB1|CREBL2|CTNND1|DVL3|EFNA1|EP300|FLNA|GLMP|GRN|IFT80|LAMP1|MDM4|MFSD1|MORC3|MTMR9|NLK|NOP53|PDCL3|PIM1|PINK1|RAB21|RPL23|RPS7|SMAD3|SOX4|STX12|TMC6|TP53|TRIM44|TSC1|UBE2B|USP19|USP36|WDR81	Lor	Cardiac mesoderm cells	GOBP
GOBP_PROTEIN_SUMOYLATION	0.672229	0.793384	0.0196415	-0.234925	-0.88048	55	GNL3|HMG20B|KIAA1586|MDM2|NSMCE4A|PARK7|PIAS3|SAE1|SLF1|SMC6|SUMO3|TRIM38|TRPM4|UBE2I|ZNF451	Lor	Cardiac mesoderm cells	GOBP
GOBP_PROTEIN_TARGETING	0.656533	0.782553	0.0229724	0.190256	0.940798	278	AKT2|ANKRD10|ANKRD6|AP4S1|ARIH2|ATG13|ATG14|BCAP31|BECN1|C2CD5|CHM|CSNK2A2|FYN|GABARAP|GCC2|GDAP1|GNPTG|GOLPH3|HTRA2|IMMP2L|INPP5K|KIF13B|LARGE1|MAN1A1|MIPEP|MTERF4|NAGPA|NCOA4|NEDD4|PAN3|PARD3|PINK1|PRKAA1|RAB7A|RABGEF1|RHOU|SDCBP|SEC62|SH3GLB1|SNX16|SQSTM1|TRAK1|USP36|VPS11|VPS37B|VPS37C|VPS41|VPS51|VPS52|VPS8|YWHAZ|ZDHHC18|ZDHHC2|ZDHHC4|ZDHHC6|ZFAND2A	Lor	Cardiac mesoderm cells	GOBP
GOBP_PROTEIN_TARGETING_TO_LYSOSOME	0.00190828	0.0139031	0.45506	0.561808	1.86216	28	AP4M1|ATG14|BECN1|GCC2|GNPTAB|GNPTG|HGS|LAMP2|M6PR|NAGPA|NCOA4|NEDD4|PIK3C3|RAB7A|SNX16|SORL1	Lor	Cardiac mesoderm cells	GOBP
GOBP_PROTEIN_TARGETING_TO_MEMBRANE	0.976079	0.989507	0.013799	-0.169465	-0.700489	90	ANKRD13C|ARL6IP1|ATG3|CEMIP|CHP1|CIB1|GDI1|HRAS|HSPA5|ICMT|PAK1|PIKFYVE|SEC61A1|SEC61A2|SEC61B|SEC61G|SEC63|SGTA|SLC1A1|SNAP25-AS1|SRP19|SRP54|SRP68|SRP9|SRPRA|SSR1|SSR3|TRAM1|YIF1B|ZDHHC20	Lor	Cardiac mesoderm cells	GOBP
GOBP_PROTEIN_TARGETING_TO_MITOCHONDRION	0.0128444	0.0567893	0.173713	-0.355883	-1.48937	97	AGK|AIFM1|ATP5IF1|BNIP3L|GRPEL1|HAX1|HSP90AA1|HSPA4|HSPD1|IMMP1L|LMAN1|MTCH1|MTCH2|MTX1|NDUFA13|PAM16|PIN1|PMPCA|ROMO1|SAE1|SREBF1|SREBF2|TIMM10B|TIMM21|TIMM22|TIMM8A|TOMM20|TOMM40|TOMM5|TOMM6|TOMM7|TOMM70|TSPO|UBL5	Lor	Cardiac mesoderm cells	GOBP
GOBP_PROTEIN_TARGETING_TO_VACUOLE	2.22943e-05	0.000389095	0.57561	0.592747	2.13226	40	AP3D1|AP4M1|ATG14|BECN1|GCC2|GNPTAB|GNPTG|HGS|LAMP2|M6PR|NAGPA|NCOA4|NEDD4|PIK3C3|RAB7A|SMURF1|SNX16|SORL1|SQSTM1|VPS13C|VPS37B|VPS37C|VPS41|VPS8	Lor	Cardiac mesoderm cells	GOBP
GOBP_PROTEIN_TETRAMERIZATION	0.196638	0.372388	0.0423347	-0.299458	-1.16991	67	ACACA|ACACB|ACOT13|ALDOA|CTH|CUTC|FARSB|GOLGA2|HPRT1|HSD17B10|KRT10|NUDT21|RRM1|RRM2|SAMHD1|SHMT1|SHMT2|SSBP1|TK1|TRPM4	Lor	Cardiac mesoderm cells	GOBP
GOBP_PROTEIN_TRANSMEMBRANE_IMPORT_INTO_INTRACELLULAR_ORGANELLE	0.000449029	0.00456743	0.498493	-0.53562	-1.8674	38	AIFM1|GRPEL1|HSP90AA1|HSPA4|HSPD1|PAM16|PEX13|PEX2|PEX7|ROMO1|TIMM17B|TIMM21|TOMM20|TOMM40|TOMM7|TOMM70	Lor	Cardiac mesoderm cells	GOBP
GOBP_PROTEIN_TRANSMEMBRANE_TRANSPORT	0.232755	0.416748	0.0384431	-0.292396	-1.14008	66	AIFM1|BLOC1S6|EDNRB|GRPEL1|HSP90AA1|HSPA4|HSPA5|HSPD1|PAM16|PEX13|PEX2|PEX7|RAB11A|ROMO1|SEC61A1|SEC61A2|SEC61B|SEC61G|SEC63|SRP54|TIMM17B|TIMM21|TIMM22|TIMM50|TOMM20|TOMM40|TOMM7|TOMM70|TRAM1|TRIP11	Lor	Cardiac mesoderm cells	GOBP
GOBP_PROTEIN_TRANSPORT_TO_VACUOLE_INVOLVED_IN_UBIQUITIN_DEPENDENT_PROTEIN_CATABOLIC_PROCESS_VIA_THE_MULTIVESICULAR_BODY_SORTING_PATHWAY	0.0121225	0.0541753	0.188069	0.608501	1.70441	15	HGS|MVB12A|MVB12B|TSG101|UBAP1|VPS28|VPS36|VPS37B|VPS37C	Lor	Cardiac mesoderm cells	GOBP
GOBP_PROTEOGLYCAN_BIOSYNTHETIC_PROCESS	0.115393	0.263965	0.0597724	0.318303	1.25908	62	B3GALT6|B3GAT2|B4GALT4|BMPR2|CHPF2|CHST10|CHST11|CHSY1|CSGALNACT2|EXT1|FAM20B|HS3ST3A1|HS3ST3B1|HS6ST1|HS6ST3|NDST1|NDST2|NDST3|NDST4|SLC35B2|SLC35D2|ST3GAL2|ST3GAL4|UST|XYLT1	Lor	Cardiac mesoderm cells	GOBP
GOBP_PROTEOGLYCAN_METABOLIC_PROCESS	0.194569	0.369103	0.0456108	0.277178	1.15492	83	B3GALT6|B3GAT2|B4GALT4|BMP2|BMPR2|CHPF2|CHST10|CHST11|CHSY1|CSGALNACT2|DSEL|EXT1|FAM20B|GNS|HEXA|HGSNAT|HS3ST3A1|HS3ST3B1|HS6ST1|HS6ST3|IDS|NAGLU|NDST1|NDST2|NDST3|NDST4|SGSH|SLC35B2|SLC35D2|ST3GAL2|ST3GAL4|UST|XYLT1	Lor	Cardiac mesoderm cells	GOBP
GOBP_PROTON_MOTIVE_FORCE_DRIVEN_ATP_SYNTHESIS	1.46676e-17	2.43189e-15	1.07687	-0.730541	-2.89181	72	ATP5F1A|ATP5F1B|ATP5F1C|ATP5F1E|ATP5IF1|ATP5MC1|ATP5MC3|ATP5ME|ATP5MF|ATP5MG|ATP5PB|ATP5PO|MT-ATP8|MT-ND4|MT-ND4L|MT-ND6|NDUFA11|NDUFA12|NDUFA13|NDUFA3|NDUFA6|NDUFA8|NDUFA9|NDUFAB1|NDUFB1|NDUFB10|NDUFB11|NDUFB2|NDUFB3|NDUFB4|NDUFB6|NDUFB7|NDUFB8|NDUFC2|NDUFS2|NDUFS5|NDUFS6|NDUFS7|NDUFS8|NDUFV2|NDUFV3|SDHA|SDHB|STOML2	Lor	Cardiac mesoderm cells	GOBP
GOBP_PROTON_TRANSMEMBRANE_TRANSPORT	9.06997e-11	5.46837e-09	0.839089	-0.520227	-2.30208	138	ATP1B1|ATP5F1A|ATP5F1B|ATP5F1C|ATP5F1E|ATP5MC1|ATP5MC3|ATP5ME|ATP5MF|ATP5MG|ATP5PB|ATP5PO|ATP6AP2|ATP6V1A|ATP6V1E2|COX17|COX4I1|COX5A|COX7B|COX8A|CYC1|MT-ATP8|MT-ND4|MT-ND4L|MT-ND5|MT-ND6|NDUFA12|NDUFA3|NDUFA4|NDUFA6|NDUFA8|NDUFA9|NDUFB1|NDUFB10|NDUFB2|NDUFB3|NDUFB4|NDUFB6|NDUFB7|NDUFB8|NDUFC1|NDUFC2|NDUFS2|NDUFS3|NDUFS5|NDUFS6|NDUFS7|NDUFS8|NDUFV1|NDUFV2|NDUFV3|PPIF|SLC17A5|SLC18B1|SLC25A3|SLC25A5|SLC9A6|TMCO3|UCP2|UQCR10|UQCRC1|UQCRFS1|UQCRH	Lor	Cardiac mesoderm cells	GOBP
GOBP_PROXIMAL_DISTAL_PATTERN_FORMATION	0.742993	0.845149	0.0192174	0.277747	0.80627	17	ALDH1A2|CHSY1|CTNNB1|DLL1|HOXB9|IRX2|IRX3|NODAL|PBX1|PBX2|SP8	Lor	Cardiac mesoderm cells	GOBP
GOBP_PSEUDOURIDINE_SYNTHESIS	0.560603	0.7117	0.0236354	0.313409	0.924952	18	NOP10|PUS1|PUS10|RPUSD4|TRUB2	Lor	Cardiac mesoderm cells	GOBP
GOBP_PTERIDINE_CONTAINING_COMPOUND_METABOLIC_PROCESS	0.143762	0.305391	0.0507207	-0.410209	-1.28032	24	AASDHPPT|ATIC|DHFR|GGH|MTHFD1|MTHFD2|SHMT1|SHMT2|SLC19A1|TYMS	Lor	Cardiac mesoderm cells	GOBP
GOBP_PULMONARY_VALVE_DEVELOPMENT	0.718509	0.828722	0.0198767	0.274233	0.81926	19	BMPR2|HEY1|NFATC1|SMAD2	Lor	Cardiac mesoderm cells	GOBP
GOBP_PULMONARY_VALVE_MORPHOGENESIS	0.941141	0.973128	0.0155672	0.21588	0.616475	16	HEY1|NFATC1|SMAD2	Lor	Cardiac mesoderm cells	GOBP
GOBP_PURINE_CONTAINING_COMPOUND_BIOSYNTHETIC_PROCESS	1.65211e-22	6.08712e-20	1.2295	-0.576865	-2.71466	214	ACACA|ACLY|ACSL3|ACSL4|ACSS2|AK2|AK4|ALDOA|ATIC|ATP5F1A|ATP5F1B|ATP5F1C|ATP5F1E|ATP5IF1|ATP5MC1|ATP5MC3|ATP5ME|ATP5MF|ATP5MG|ATP5PB|ATP5PO|COX11|ELOVL5|ELOVL6|ENO1|FASN|GMPS|GUCY1B1|GUK1|HPRT1|HSD17B12|IDH2|IMPDH2|MPC2|MT-ATP8|MT-ND4|MT-ND4L|MT-ND5|MT-ND6|NAMPT|NDUFA11|NDUFA12|NDUFA13|NDUFA3|NDUFA6|NDUFA8|NDUFA9|NDUFAB1|NDUFB1|NDUFB10|NDUFB11|NDUFB2|NDUFB3|NDUFB4|NDUFB6|NDUFB7|NDUFB8|NDUFC2|NDUFS2|NDUFS5|NDUFS6|NDUFS7|NDUFS8|NDUFV2|NDUFV3|NME1|NME2|NME3|NME4|PAICS|PANK1|PANK3|PAPSS1|PARP1|PDK1|PDK3|PGK1|PPAT|PRPS1|QPRT|SDHA|SDHB|SHMT1|STOML2|TECR|UQCC3|VCP	Lor	Cardiac mesoderm cells	GOBP
GOBP_PURINE_CONTAINING_COMPOUND_CATABOLIC_PROCESS	0.0248986	0.0908773	0.123558	-0.322509	-1.39224	118	ALDOA|ALDOC|ARL2|DDIT4|ENO1|ENO2|GAPDH|GPI|HIF1A|HINT1|HK1|HK2|HPRT1|LDHA|MTCH2|NUDT1|NUDT15|PGAM1|PGK1|PGM1|SUCLG2|TPI1	Lor	Cardiac mesoderm cells	GOBP
GOBP_PURINE_CONTAINING_COMPOUND_METABOLIC_PROCESS	2.51926e-21	6.96155e-19	1.19534	-0.464152	-2.34597	429	AASS|ACACA|ACLY|ACO1|ACSL3|ACSL4|ACSM6|ACSS2|AK2|AK4|ALDOA|ALDOC|ARL2|ATIC|ATP5F1A|ATP5F1B|ATP5F1C|ATP5F1E|ATP5IF1|ATP5MC1|ATP5MC3|ATP5ME|ATP5MF|ATP5MG|ATP5PB|ATP5PO|ATP6V1A|BAD|COX11|CROT|DCXR|DDIT4|ELOVL5|ENO1|ENO2|ENTPD7|FAR1|FASN|GAPDH|GMPS|GOT1|GOT2|GPI|GUCY1B1|GUK1|HIF1A|HINT1|HK1|HK2|HMGCR|HMGCS1|HPRT1|HSD17B12|ICMT|IDH1|IDH2|KDM1A|LDHA|LDHB|MCEE|MDH1|MDH2|MPC2|MT-ATP8|MT-ND4|MT-ND4L|MT-ND6|MTCH2|MVD|MVK|NAMPT|NDUFA11|NDUFA12|NDUFA13|NDUFA3|NDUFA6|NDUFA8|NDUFA9|NDUFAB1|NDUFB1|NDUFB10|NDUFB11|NDUFB2|NDUFB3|NDUFB4|NDUFB6|NDUFB7|NDUFB8|NDUFC2|NDUFS2|NDUFS5|NDUFS6|NDUFS7|NDUFS8|NDUFV2|NDUFV3|NME1|NME2|NME3|NME4|NUDT1|NUDT15|NUDT5|OLA1|PAICS|PANK1|PANK3|PAPSS1|PARP1|PC|PDK1|PDK3|PFKL|PGAM1|PGK1|PGM1|PPAT|PRPS1|QPRT|RAN|SAMHD1|SDHB|SLC25A11|STOML2|SUCLG2|TALDO1|TECR|TKT|TPI1|TSPO|UQCC3|VCP	Lor	Cardiac mesoderm cells	GOBP
GOBP_PURINE_CONTAINING_COMPOUND_TRANSMEMBRANE_TRANSPORT	0.582759	0.728393	0.0218219	-0.285201	-0.918453	27	LRRC8B|LRRC8D|SLC19A1|SLC22A2|SLC25A16|SLC25A4|SLC25A42|SLC25A5|SLC29A2|SLC35B3	Lor	Cardiac mesoderm cells	GOBP
GOBP_PURINE_NUCLEOBASE_METABOLIC_PROCESS	0.201193	0.37735	0.0422216	-0.414625	-1.22271	19	GMPS|HPRT1|KDM1A|PAICS|PPAT|PRPS1	Lor	Cardiac mesoderm cells	GOBP
GOBP_PURINE_NUCLEOSIDE_METABOLIC_PROCESS	0.306455	0.497408	0.0332983	-0.385895	-1.11958	18	APRT|BLOC1S6|DGUOK|HPRT1|ICMT|NUDT1|PGM2|XDH	Lor	Cardiac mesoderm cells	GOBP
GOBP_PURINE_NUCLEOSIDE_MONOPHOSPHATE_BIOSYNTHETIC_PROCESS	0.00600892	0.03183	0.260821	-0.602406	-1.74773	18	ADSL|AMPD3|APRT|ATIC|DCK|DGUOK|GART|GMPS|HPRT1|IMPDH1|IMPDH2|PAICS|PPAT	Lor	Cardiac mesoderm cells	GOBP
GOBP_PURINE_NUCLEOSIDE_MONOPHOSPHATE_METABOLIC_PROCESS	0.0120528	0.0539367	0.181915	-0.46019	-1.60442	38	ADSL|AK2|AK4|APRT|ATIC|CARD11|CASK|DCK|DGUOK|GMPS|GUK1|HPRT1|IMPDH1|IMPDH2|PAICS|PPAT|TJP2|XDH	Lor	Cardiac mesoderm cells	GOBP
GOBP_PURINE_NUCLEOTIDE_BIOSYNTHETIC_PROCESS	1.96997e-19	4.39679e-17	1.14219	-0.600232	-2.71809	161	AK2|AK4|ALDOA|ATIC|ATP5F1A|ATP5F1B|ATP5F1C|ATP5F1E|ATP5IF1|ATP5MC1|ATP5MC3|ATP5ME|ATP5MF|ATP5MG|ATP5PB|ATP5PO|COX11|ENO1|GMPS|GUCY1B1|GUK1|HPRT1|IDH2|MT-ATP8|MT-ND4|MT-ND4L|MT-ND6|NAMPT|NDUFA11|NDUFA12|NDUFA13|NDUFA3|NDUFA6|NDUFA8|NDUFA9|NDUFAB1|NDUFB1|NDUFB10|NDUFB11|NDUFB2|NDUFB3|NDUFB4|NDUFB6|NDUFB7|NDUFB8|NDUFC2|NDUFS2|NDUFS5|NDUFS6|NDUFS7|NDUFS8|NDUFV2|NDUFV3|NME1|NME2|NME3|NME4|PAICS|PAPSS1|PARP1|PPAT|PRPS1|QPRT|SDHA|SDHB|STOML2|UQCC3|VCP	Lor	Cardiac mesoderm cells	GOBP
GOBP_PURINE_NUCLEOTIDE_CATABOLIC_PROCESS	0.0432042	0.132899	0.0935093	-0.318578	-1.34951	105	ALDOA|ALDOC|ARL2|DDIT4|ENO1|ENO2|GAPDH|GPI|HIF1A|HINT1|HK1|HK2|HPRT1|LDHA|MTCH2|NUDT15|PGAM1|PGK1|PGM1|TPI1	Lor	Cardiac mesoderm cells	GOBP
GOBP_PURINE_NUCLEOTIDE_TRANSPORT	0.861256	0.918009	0.0172088	0.230135	0.739967	25	ABCC5|LRRC8A|SLC25A51|SLC35B2	Lor	Cardiac mesoderm cells	GOBP
GOBP_PYRIDINE_CONTAINING_COMPOUND_BIOSYNTHETIC_PROCESS	0.0213592	0.0815981	0.137112	-0.557801	-1.59673	17	IDH2|NAMPT|PSAT1|QPRT	Lor	Cardiac mesoderm cells	GOBP
GOBP_PYRIDINE_CONTAINING_COMPOUND_CATABOLIC_PROCESS	0.0147087	0.0631786	0.163242	-0.373224	-1.50491	79	ALDOA|ALDOC|ARL2|DDIT4|ENO1|ENO2|GAPDH|GPI|HIF1A|HK2|LDHA|MTCH2|PGAM1|PGK1|PGM1|QPRT|TPI1	Lor	Cardiac mesoderm cells	GOBP
GOBP_PYRIDINE_CONTAINING_COMPOUND_METABOLIC_PROCESS	7.10205e-05	0.0010284	0.538434	-0.408026	-1.79485	133	ACO1|ALDOA|ALDOC|ARL2|DCXR|DDIT4|ENO1|ENO2|GAPDH|GOT1|GOT2|GPI|HIF1A|HK1|HK2|IDH1|IDH2|LDHA|LDHB|MDH1|MDH2|MTCH2|NAMPT|PC|PFKL|PGAM1|PGK1|PGM1|PSAT1|QPRT|SLC25A11|TALDO1|TKT|TPI1|VCP	Lor	Cardiac mesoderm cells	GOBP
GOBP_PYRIMIDINE_CONTAINING_COMPOUND_BIOSYNTHETIC_PROCESS	0.00343249	0.021598	0.344521	-0.50817	-1.75192	36	CAD|CDA|CMPK1|CTPS1|DCK|DTYMK|DUT|NME1|NME2|NME3|NME4|PRPS1|SHMT1|TK1|TPK1|TYMS|UPRT	Lor	Cardiac mesoderm cells	GOBP
GOBP_PYRIMIDINE_CONTAINING_COMPOUND_CATABOLIC_PROCESS	0.0411877	0.129091	0.0974434	-0.464897	-1.49714	27	APOBEC3C|CDA|CDADC1|DPYSL2|DUT|ENTPD7|MBD4|NT5M|NTHL1|TDG	Lor	Cardiac mesoderm cells	GOBP
GOBP_PYRIMIDINE_CONTAINING_COMPOUND_METABOLIC_PROCESS	0.000220709	0.00258612	0.518848	-0.482914	-1.87037	64	APOBEC3C|CAD|CDA|CDADC1|CMPK1|CTPS1|DPYSL2|DTYMK|DUT|ENTPD7|ERH|MBD4|NME1|NME2|NME3|NME4|NT5M|NTHL1|PRPS1|RRM1|SHMT1|TDG|TK1|TPK1|TYMS	Lor	Cardiac mesoderm cells	GOBP
GOBP_PYRIMIDINE_DEOXYRIBONUCLEOTIDE_METABOLIC_PROCESS	0.00287266	0.0188256	0.431708	-0.62955	-1.82648	18	DTYMK|DUT|MBD4|NT5M|NTHL1|SHMT1|TDG|TYMS	Lor	Cardiac mesoderm cells	GOBP
GOBP_PYRIMIDINE_NUCLEOBASE_METABOLIC_PROCESS	0.244078	0.431479	0.0380573	-0.414487	-1.18649	17	CAD|CDA|CMPK1|CTPS1|DPYSL2|RRM1	Lor	Cardiac mesoderm cells	GOBP
GOBP_PYRIMIDINE_NUCLEOSIDE_MONOPHOSPHATE_BIOSYNTHETIC_PROCESS	0.0116845	0.0525012	0.186473	-0.603876	-1.67308	15	CAD|CDA|CMPK1|DCK|DUT|SHMT1|TYMS|UPRT	Lor	Cardiac mesoderm cells	GOBP
GOBP_PYRIMIDINE_NUCLEOSIDE_MONOPHOSPHATE_METABOLIC_PROCESS	0.0265555	0.0949511	0.122637	-0.547178	-1.5875	18	CAD|CDA|CMPK1|DCK|DUT|NT5M|SHMT1|TYMS|UPRT	Lor	Cardiac mesoderm cells	GOBP
GOBP_PYRIMIDINE_NUCLEOSIDE_TRIPHOSPHATE_BIOSYNTHETIC_PROCESS	0.00269895	0.0179388	0.431708	-0.641127	-1.83526	17	CAD|DTYMK|NME1|NME2|NME3|NME4|TYMS	Lor	Cardiac mesoderm cells	GOBP
GOBP_PYRIMIDINE_NUCLEOSIDE_TRIPHOSPHATE_METABOLIC_PROCESS	0.000246944	0.00283344	0.498493	-0.66867	-2.03585	22	CAD|DTYMK|DUT|ENTPD7|NME1|NME2|NME3|NME4|TYMS	Lor	Cardiac mesoderm cells	GOBP
GOBP_PYRIMIDINE_NUCLEOTIDE_BIOSYNTHETIC_PROCESS	0.0025212	0.0170618	0.431708	-0.5508	-1.8157	30	CAD|CDA|CMPK1|CTPS1|DTYMK|DUT|NME1|NME2|NME3|NME4|PRPS1|SHMT1|TYMS	Lor	Cardiac mesoderm cells	GOBP
GOBP_PYRIMIDINE_NUCLEOTIDE_CATABOLIC_PROCESS	0.00490966	0.027735	0.291091	-0.629813	-1.77355	16	DUT|ENTPD7|MBD4|NT5M|NTHL1|TDG	Lor	Cardiac mesoderm cells	GOBP
GOBP_PYRIMIDINE_NUCLEOTIDE_METABOLIC_PROCESS	0.000188604	0.00226598	0.518848	-0.536785	-1.93672	45	CAD|CDA|CMPK1|CTPS1|DTYMK|DUT|ENTPD7|MBD4|NME1|NME2|NME3|NME4|NT5M|NTHL1|PRPS1|SHMT1|TDG|TYMS	Lor	Cardiac mesoderm cells	GOBP
GOBP_PYRIMIDINE_RIBONUCLEOSIDE_TRIPHOSPHATE_METABOLIC_PROCESS	0.0271845	0.0967207	0.121293	-0.546332	-1.5639	17	CAD|ENTPD7|NME1|NME2|NME3|NME4	Lor	Cardiac mesoderm cells	GOBP
GOBP_PYRIMIDINE_RIBONUCLEOTIDE_BIOSYNTHETIC_PROCESS	0.0724749	0.188196	0.0730397	-0.463575	-1.41141	22	CAD|CDA|CMPK1|CTPS1|DCK|NME1|NME2|NME3|NME4|UPRT	Lor	Cardiac mesoderm cells	GOBP
GOBP_PYRIMIDINE_RIBONUCLEOTIDE_METABOLIC_PROCESS	0.110027	0.256865	0.0584362	-0.411192	-1.33401	28	CAD|CDA|CMPK1|CTPS1|DCK|ENTPD7|NME1|NME2|NME3|NME4|UPRT	Lor	Cardiac mesoderm cells	GOBP
GOBP_PYROPTOTIC_INFLAMMATORY_RESPONSE	0.603552	0.744512	0.0224513	0.303376	0.895343	18	CASP3|CASP6|DPP9|NAIP|TRIM21|ZDHHC5|ZDHHC9|ZEB2	Lor	Cardiac mesoderm cells	GOBP
GOBP_PYRUVATE_METABOLIC_PROCESS	0.00858369	0.0417967	0.213388	-0.371034	-1.54361	94	ALDOA|ALDOC|ARL2|BPGM|DDIT4|DHTKD1|ENO1|ENO2|GAPDH|GPI|HIF1A|HK1|HK2|LDHA|LDHB|ME2|MPC2|MTCH2|PC|PCK2|PDHA1|PDHB|PDK1|PDK3|PFKL|PFKM|PGAM1|PGK1|PGM1|PKM|PRKACA|SLC16A1|SLC16A3|SRR|TIGAR|TPI1|TPK1|UCP2|VDAC1	Lor	Cardiac mesoderm cells	GOBP
GOBP_P_BODY_ASSEMBLY	0.566885	0.717204	0.022354	-0.304311	-0.926513	22	CNOT1|LSM3|LSM4	Lor	Cardiac mesoderm cells	GOBP
GOBP_QUINONE_METABOLIC_PROCESS	0.265589	0.454735	0.0360646	-0.380829	-1.14859	21	COQ3|COQ5|CRYZL1|FDXR|NDUFA9|NQO2|PDSS1|PDSS2|RTN4IP1|STARD7	Lor	Cardiac mesoderm cells	GOBP
GOBP_RAB_PROTEIN_SIGNAL_TRANSDUCTION	0.370157	0.559417	0.0308397	0.367723	1.06746	17	DENND4A|DENND4C|MADD|RAB21|RAB30|RAB33B|RAB35|RAB9A	Lor	Cardiac mesoderm cells	GOBP
GOBP_RAC_PROTEIN_SIGNAL_TRANSDUCTION	0.0205537	0.0796215	0.145393	0.41217	1.52227	45	ARHGAP24|AUTS2|BRK1|CDH13|CRK|CYFIP1|DOCK5|FNTA|GABARAP|NF1|OGT|RHOU|TIAM1|TNS3	Lor	Cardiac mesoderm cells	GOBP
GOBP_RAS_PROTEIN_SIGNAL_TRANSDUCTION	0.0122213	0.0545434	0.191388	0.354492	1.48464	85	BRAP|EPHB2|FLCN|GNB1|GRAP2|NF1|NTN1|PICALM|PPP2CB|RABGEF1|RALGDS|RALGPS2|RAPGEF1|RAPGEF2|RAPGEF5|RASA3|RASGEF1B|RASGRF2|RASGRP3|RGL2|RRAS2|SDCBP|SHTN1|SOS1|SOS2|SPRY1|SPRY2|SPRY4|SQSTM1|STK19|TP53	Lor	Cardiac mesoderm cells	GOBP
GOBP_REACTIVE_NITROGEN_SPECIES_METABOLIC_PROCESS	0.756067	0.854796	0.01918	0.220619	0.843157	53	INSR|KLF2|RORA|SMAD3	Lor	Cardiac mesoderm cells	GOBP
GOBP_REACTIVE_OXYGEN_SPECIES_BIOSYNTHETIC_PROCESS	0.456891	0.630224	0.0273446	0.290697	0.998607	33	CFLAR|FOXO3|FYN|LETMD1|NOX4|PLCG2|RHOA|SOD2|STAT3	Lor	Cardiac mesoderm cells	GOBP
GOBP_REACTIVE_OXYGEN_SPECIES_METABOLIC_PROCESS	0.0164646	0.0680592	0.150964	-0.318143	-1.40445	136	ATP5IF1|BNIP3|BRCA1|CAT|CBR1|CCS|CDKN1A|CYBA|DCXR|DDIT4|DHFR|ELAVL1|FOXM1|GBF1|GRB2|GSTP1|HDAC6|HK2|NDUFC2|NDUFS3|NDUFS6|PARK7|PDGFRB|PDK3|PIKFYVE|PRCP|PRDX1|PRDX2|PRDX3|PRDX4|ROMO1|SH3PXD2B|SLC1A1|SLC5A3|TFAP2A|TIGAR|TRAP1|TSPO|TXN|UCP2|VDAC1	Lor	Cardiac mesoderm cells	GOBP
GOBP_RECEPTOR_CATABOLIC_PROCESS	0.276503	0.465823	0.036923	0.356558	1.1335	24	BECN1|CDK5|FURIN|GIT1|ITCH|MVB12A|NEDD4|PTPN1|SH3GLB1|SMURF1|SNX25|TGFB1|ZNRF3	Lor	Cardiac mesoderm cells	GOBP
GOBP_RECEPTOR_CLUSTERING	0.593414	0.737188	0.0230747	0.247868	0.922183	47	CDH2|CRK|ETV5|FLNA|FNTA|NME7|SHISA6|WDR19|ZDHHC2	Lor	Cardiac mesoderm cells	GOBP
GOBP_RECEPTOR_INTERNALIZATION	0.31942	0.507036	0.0346632	0.247672	1.06588	99	ACKR3|ANKRD13A|AP2M1|APLNR|ARAP1|ARRB1|ATXN2|CALCRL|CAV1|CBLB|DKK1|DNM2|DNM3|DTNBP1|EPS15|EZR|FMR1|GRK4|HGS|INSR|LMBRD1|LPAR1|MAGI2|NCDN|NEDD4|NRG1|OPHN1|PICALM|PICK1|PLCG2|PLD2|PPP3R1|RAB31|RABEP1|RALB|RAMP1|RNF220|SDCBP|VAC14	Lor	Cardiac mesoderm cells	GOBP
GOBP_RECEPTOR_LOCALIZATION_TO_SYNAPSE	0.732317	0.836789	0.0198459	0.217939	0.863259	63	CACNG4|DBN1|GABARAP|KIF5C|KIFAP3|LGI1|NETO1|OGT|OLFM1|SHISA6|VPS35	Lor	Cardiac mesoderm cells	GOBP
GOBP_RECEPTOR_MEDIATED_ENDOCYTOSIS	0.0423883	0.131364	0.104939	0.271458	1.27878	184	ACKR3|ANKRD13A|APLNR|APOC1|APOC3|ARAP1|ASGR1|ATXN2|BICD1|CAP1|CBLB|CLN3|CTTN|CUBN|DAB2|DKK1|DNM3|DTNBP1|EPS15|EZR|FCHO2|FCHSD2|GRK4|HGS|IGF2R|INSR|ITSN2|LDLRAD3|LMBR1L|LMBRD1|LPAR1|NCDN|NEDD4|NRG1|OPHN1|PDLIM7|PICALM|PIP5K1C|PLCG2|PLD2|PPT1|RAB21|RAB9A|RABEP1|RABGEF1|RAC1|RALBP1|RAMP1|RNASEK|RNF220|SDCBP|STON2|VAC14|VTN	Lor	Cardiac mesoderm cells	GOBP
GOBP_RECEPTOR_METABOLIC_PROCESS	0.0546597	0.155982	0.0882143	0.344036	1.36087	62	ALS2|AP1AR|ARAP1|ARFGEF2|BECN1|CAMLG|CDK5|CHMP5|CTSD|ECE1|EPS15|FURIN|GIT1|ITCH|LMTK2|MVB12A|NEDD4|PLEKHA3|PSEN1|PTPN1|PTPN2|RAB11B|SH3GLB1|SMURF1|SNX16|SNX25|SORL1|TBC1D16|TGFB1|USP9X|ZNRF3	Lor	Cardiac mesoderm cells	GOBP
GOBP_RECEPTOR_RECYCLING	0.230285	0.413217	0.0410894	0.322816	1.16125	40	ALS2|AP1AR|ARAP1|ARFGEF2|CAMLG|CHMP5|CTSD|ECE1|EPS15|LMTK2|PLEKHA3|PSEN1|PTPN1|PTPN2|RAB11B|SNX16|SORL1|TBC1D16|USP9X	Lor	Cardiac mesoderm cells	GOBP
GOBP_RECOMBINATIONAL_REPAIR	7.14726e-06	0.000144514	0.610527	-0.39897	-1.82591	173	ACTR2|AUNIP|BLM|BRCA1|BRCA2|C1QBP|CDC7|CHEK1|DMC1|FANCB|FANCM|FEN1|GINS2|HDGFL2|KDM1A|LIG3|MAD2L2|MCM3|MCM4|MCM7|MCM8|MMS22L|MORF4L2|MRGBP|NABP2|NSMCE4A|NUCKS1|PARP1|PARPBP|PLK1|POLQ|PRMT1|PSMD14|RAD21|RAD51|RAD51AP1|RAD54B|RAD54L|RECQL|RHNO1|RMI2|RPA1|RPA3|RUVBL1|RUVBL2|SAMHD1|SEM1|SKP2|SLF1|SLX4|SMC6|SWI5|TEX15|TIMELESS|TONSL|UHRF1|WRAP53|XRCC2|XRCC3|XRCC5|XRCC6|YEATS4|ZGRF1|ZMYND8	Lor	Cardiac mesoderm cells	GOBP
GOBP_REGENERATION	0.128313	0.282902	0.058115	0.266305	1.18598	125	AKIRIN1|ANGPT2|ANXA1|APOA4|BIN3|BRAF|CERS2|CFLAR|CPQ|CSNK2A2|DUSP10|FKRP|FZD7|GRN|HOPX|IGF2R|ISL1|JAK2|JUN|KPNA1|LARGE1|MCUB|MT-CYB|MTR|NEO1|PAX7|PTPN12|PTPRS|PUM2|RUNX1|SRSF5|STK24|ULK1|UPF2|VTN|YAP1	Lor	Cardiac mesoderm cells	GOBP
GOBP_REGULATED_EXOCYTOSIS	0.110231	0.256981	0.0628526	0.27121	1.20578	123	ANXA3|ARL8B|BRAF|BRSK1|CDK5|CPLX2|CRHBP|DNAJC5|DTNBP1|DVL1|FBXL20|FES|FMR1|FOXF1|GAB2|GIT1|GNAI2|IL4R|LAMP1|MYH9|NOTCH1|PCLO|PDPK1|PIP5K1C|PPFIA2|PPP3CA|PSEN1|RAB10|RAB11B|RAB11FIP1|RAB26|RAB31|RABGEF1|RASGRP1|REST|RIMS1|RIMS2|RPH3AL|S100A13|SCAMP5|SCN11A|SDF4|SNAP29|SNAPIN|SNX6|STX4|STXBP3|STXBP5|SYN2|SYT11|TPRG1L|VAMP2|VAMP8|VPS18	Lor	Cardiac mesoderm cells	GOBP
GOBP_REGULATION_OF_ACTIN_FILAMENT_BASED_MOVEMENT	0.768668	0.862817	0.0189291	0.239965	0.808317	30	ANK2|CACNA1C|DSC2|DSP|JUP|PDE4B|ZEB2	Lor	Cardiac mesoderm cells	GOBP
GOBP_REGULATION_OF_ACTIN_FILAMENT_BASED_PROCESS	3.47155e-05	0.000553445	0.557332	0.327462	1.62227	282	ABITRAM|ACTG1|ADD3|AKAP13|ALOX15|ANK2|APOA1|ARAP1|ARAP3|ARFGEF1|ARHGAP35|ARHGEF10L|ARPIN|BCAS3|BRAF|BRK1|BST2|CACNA1C|CAPZB|CCN2|CDC42EP1|CDC42EP3|CLASP2|CNN2|COTL1|CRK|CTTN|CYFIP1|DAPK3|DSC2|DSP|DVL3|EZR|FCHSD2|FERMT2|FLNA|FRMD6|FSCN1|GPM6B|INPP5K|IQGAP2|JUP|LIMA1|LPAR1|MTSS1|MYADM|MYH9|MYLK3|MYO3B|NRP1|PDE4B|PDGFRA|PHLDB2|PIK3CA|PLEKHG2|PPM1F|PREX1|PRKCD|PRKD1|PROX1|PXN|RAC1|RHOA|RHOBTB1|RICTOR|RND3|SMAD3|SMAD4|SORBS3|SPTAN1|SPTBN1|TACR1|TENM1|TGFBR1|TJP1|TMOD1|TMOD2|TPM1|TRIOBP|TSC1|VASP|WASHC2A|WASHC2C|WASHC3|WASHC4|WASHC5|WDR1|ZEB2	Lor	Cardiac mesoderm cells	GOBP
GOBP_REGULATION_OF_ACTIN_FILAMENT_BUNDLE_ASSEMBLY	0.00418878	0.0244435	0.407018	0.396556	1.63201	77	ACTG1|APOA1|BRAF|CCN2|CLASP2|FERMT2|FLNA|INPP5K|LPAR1|MTSS1|NRP1|PHLDB2|PXN|RHOA|SMAD3|SORBS3|TGFBR1|TJP1|TPM1|TSC1	Lor	Cardiac mesoderm cells	GOBP
GOBP_REGULATION_OF_ACTIN_FILAMENT_LENGTH	0.0368352	0.11905	0.110201	0.309023	1.34694	108	ABITRAM|ADD3|ALOX15|ARFGEF1|ARHGAP35|BRK1|CAPZB|CDC42EP1|CDC42EP3|COTL1|CTTN|CYFIP1|FCHSD2|LIMA1|MYADM|MYO3B|PIK3CA|PLEKHG2|PREX1|PRKCD|RAC1|RICTOR|SPTAN1|SPTBN1|TENM1|TMOD1|TMOD2|TRIOBP|VASP|WASHC2C|WDR1	Lor	Cardiac mesoderm cells	GOBP
GOBP_REGULATION_OF_ACTIN_FILAMENT_ORGANIZATION	7.47149e-05	0.00106405	0.538434	0.355158	1.68144	191	ABITRAM|ACTG1|ALOX15|APOA1|ARFGEF1|ARHGAP35|ARHGEF10L|ARPIN|BRAF|BRK1|CAPZB|CCN2|CDC42EP1|CDC42EP3|CLASP2|COTL1|CYFIP1|FCHSD2|FERMT2|FLNA|INPP5K|LIMA1|LPAR1|MTSS1|MYADM|NRP1|PHLDB2|PIK3CA|PLEKHG2|PPM1F|PREX1|PRKCD|PXN|RHOA|RICTOR|SMAD3|SORBS3|SPTAN1|SPTBN1|TACR1|TENM1|TGFBR1|TJP1|TMOD1|TMOD2|TPM1|TRIOBP|TSC1|VASP|WASHC2A|WASHC2C|WASHC5|WDR1	Lor	Cardiac mesoderm cells	GOBP
GOBP_REGULATION_OF_ACTIN_FILAMENT_POLYMERIZATION	0.0733176	0.18979	0.0768411	0.303746	1.2842	90	ABITRAM|ALOX15|ARFGEF1|CAPZB|CDC42EP1|CDC42EP3|COTL1|CYFIP1|FCHSD2|MYADM|PLEKHG2|PREX1|PRKCD|RICTOR|SPTAN1|SPTBN1|TENM1|TMOD1|TMOD2|TRIOBP|VASP|WASHC2C	Lor	Cardiac mesoderm cells	GOBP
GOBP_REGULATION_OF_ACTIN_NUCLEATION	0.0701424	0.183143	0.0775513	0.419283	1.38975	28	ARPIN|BRK1|CYFIP1|FCHSD2|PICK1|TRIM27|WASHC2A|WASHC2C|WASHC3|WASHC4|WASHC5|WHAMM	Lor	Cardiac mesoderm cells	GOBP
GOBP_REGULATION_OF_ACTION_POTENTIAL	0.259127	0.447301	0.0384431	0.33063	1.14578	34	ANK2|CACNA1C|CACNA2D1|DSP|FLNA|HCN1	Lor	Cardiac mesoderm cells	GOBP
GOBP_REGULATION_OF_ACTIVIN_RECEPTOR_SIGNALING_PATHWAY	0.196213	0.37192	0.0447238	0.3975	1.21807	21	ACVR1|ACVR1B|ACVR2B|DACT1|FGF9|FKBP1A|FST|MAGI2|NOMO1|SKI|SMAD7|SMURF1	Lor	Cardiac mesoderm cells	GOBP
GOBP_REGULATION_OF_ACTOMYOSIN_STRUCTURE_ORGANIZATION	0.0057643	0.0308795	0.279866	0.374853	1.54395	78	ACTG1|AKAP13|APOA1|BRAF|CCN2|CLASP2|FERMT2|INPP5K|LPAR1|NRP1|PHLDB2|PRKD1|PXN|RHOA|SMAD3|SMAD4|SORBS3|TGFBR1|TJP1|TPM1|TSC1	Lor	Cardiac mesoderm cells	GOBP
GOBP_REGULATION_OF_ADAPTIVE_IMMUNE_RESPONSE	0.0257743	0.0932035	0.131742	0.324257	1.39922	101	AKIRIN2|ALOX15|ANXA1|APLF|BRD2|BRD4|CD55|DENND1B|DUSP10|EP300|EPHB2|FBXO38|IL4R|JAK2|JUNB|KMT5B|NDFIP1|NECTIN2|NFKBIZ|PKN1|PRKAA1|PTPN6|RC3H1|RIPK2|SHLD1|SHLD2|SIRT1|STAT6|SUPT6H|TNFSF13B|TP53BP1|TRAF6|ZBTB1	Lor	Cardiac mesoderm cells	GOBP
GOBP_REGULATION_OF_ADENYLATE_CYCLASE_ACTIVATING_G_PROTEIN_COUPLED_RECEPTOR_SIGNALING_PATHWAY	0.46945	0.640872	0.0263638	0.34439	0.983452	16	ARRDC3|CRTC3|GNAI2|GSK3A|MGRN1|PDE3A|PDE4B|PRKCA|RACK1	Lor	Cardiac mesoderm cells	GOBP
GOBP_REGULATION_OF_AEROBIC_RESPIRATION	0.312837	0.502268	0.0327825	-0.361914	-1.10189	22	AK4|ARL2|PARK7|UQCC2|VCP	Lor	Cardiac mesoderm cells	GOBP
GOBP_REGULATION_OF_ALCOHOL_BIOSYNTHETIC_PROCESS	0.465409	0.637989	0.0253844	-0.293864	-0.986315	32	APOE|DKK3|INSIG1|KPNB1|MBTPS2|PRKACA|PTH1R|SEC14L2|SNCA|SREBF1|SREBF2	Lor	Cardiac mesoderm cells	GOBP
GOBP_REGULATION_OF_ALPHA_BETA_T_CELL_ACTIVATION	0.000995431	0.00857364	0.45506	0.456852	1.77717	57	ANXA1|BRD2|BRD4|CBFB|CBLB|CD55|EP300|HSPH1|IL4R|JAK2|JUNB|NDFIP1|NFKBIZ|RARA|RC3H1|RHOA|RIPK2|RUNX1|SH3RF1|SHB|ZBTB16	Lor	Cardiac mesoderm cells	GOBP
GOBP_REGULATION_OF_ALPHA_BETA_T_CELL_DIFFERENTIATION	0.00357368	0.0221935	0.35482	0.474678	1.71634	41	ADA|ANXA1|AP3D1|BRD2|BRD4|CBFB|EP300|IL4R|JUNB|NFKBIZ|PRDM1|RARA|RC3H1|RHOA|RIPK2|RUNX1|SH3RF1|SHB|SLC4A2|SMAD7|TGFBR2|ZAP70|ZBTB16	Lor	Cardiac mesoderm cells	GOBP
GOBP_REGULATION_OF_ALTERNATIVE_MRNA_SPLICING_VIA_SPLICEOSOME	0.420565	0.600858	0.0288947	0.270914	1.01696	49	CELF2|DDX17|DDX5|DYRK1A|HNRNPA1|KHDRBS3|RBM15B|RBM24|RBM4|RBM5|RBM7|SRSF6|SRSF8|WTAP|YTHDC1	Lor	Cardiac mesoderm cells	GOBP
GOBP_REGULATION_OF_AMIDE_METABOLIC_PROCESS	0.174498	0.347181	0.0475641	0.306226	1.19123	57	CASP3|CCN1|CSNK1E|DYRK1A|EFNA1|NFE2L2|NSMAF|ORMDL1|PDK2|PICALM|PLA2G6|PRKAA1|PRKCD|RTN1|RTN2|SAMD8|SP1|TP53	Lor	Cardiac mesoderm cells	GOBP
GOBP_REGULATION_OF_AMINE_METABOLIC_PROCESS	0.53044	0.69157	0.0237194	-0.336629	-0.947943	16	ABAT|ALDH2|ATP2B4|HPRT1|NT5DC2|PARK7|PNKD|SNCA	Lor	Cardiac mesoderm cells	GOBP
GOBP_REGULATION_OF_AMINO_ACID_TRANSPORT	0.181024	0.352481	0.0467507	0.403129	1.23532	21	DTNBP1|GABBR1|PER2|PSEN1|SLC12A2|SLC43A2	Lor	Cardiac mesoderm cells	GOBP
GOBP_REGULATION_OF_AMYLOID_PRECURSOR_PROTEIN_CATABOLIC_PROCESS	0.0934874	0.22828	0.0668907	0.382256	1.33391	35	CASP3|CSNK1E|DYRK1A|EFNA1|FKBP1A|FLOT2|GSK3A|IFNGR1|PICALM|RANBP9|ROCK1|RTN1|RTN2|SORL1|SP1	Lor	Cardiac mesoderm cells	GOBP
GOBP_REGULATION_OF_ANATOMICAL_STRUCTURE_SIZE	4.65713e-06	9.77409e-05	0.610527	0.330245	1.66677	332	ABITRAM|ACTA2|ADD3|ADNP|AKT1S1|AKT3|ALOX15|ALS2|AP2M1|ARFGEF1|ARHGAP35|ARHGAP42|ARHGAP5|ASXL1|ATG5|ATP13A2|ATP2B1|BAIAP2|BLOC1S1|BMPR2|BORCS7|BORCS8|BRK1|CAPZB|CAV1|CDC42EP1|CDC42EP3|CDC42EP4|CDKL3|CDKL5|CHMP3|CLASP2|CLN3|COTL1|CRABP2|CREB1|CTTN|CYFIP1|DIP2B|DISC1|DNAJC16|DNM2|DOCK5|ECE1|EXT1|EZR|FCHSD2|FER|FGB|FN1|FOXC1|FSHR|GAB1|GCLC|GPRC5B|HP1BP3|ITGA9|KANK2|KEL|KLF2|LAMTOR5|LIMA1|LRRC8A|MACF1|MYADM|MYO3B|NCK2|NRP1|NTN1|NTRK3|NTS|OLFM1|PAFAH1B1|PAX2|PER2|PEX11B|PICALM|PIK3CA|PLEKHG2|PLXNA3|PREX1|PRKCD|PRKD1|PTPRS|PUM2|RAB21|RAB22A|RAC1|RB1CC1|RGMA|RHOA|RICTOR|ROCK1|RUFY3|SEMA6C|SHANK3|SHTN1|SLC12A2|SLC12A6|SLC12A9|SMURF1|SNAPIN|SOD2|SPTAN1|SPTBN1|SRF|SVIL|TACR1|TENM1|TMOD1|TMOD2|TNFRSF12A|TRIOBP|TSC1|TTL|ULK1|ULK2|VASP|WASHC2C|WASHC5|WDR1|WDTC1|WNK1|WNT3|ZFYVE27	Lor	Cardiac mesoderm cells	GOBP
GOBP_REGULATION_OF_ANDROGEN_RECEPTOR_SIGNALING_PATHWAY	0.393284	0.578329	0.0300471	0.312844	1.04291	29	DAB2|DDX5|EP300|FOXP1|KDM5D|PKN1|RNF14|SAFB|SIRT1	Lor	Cardiac mesoderm cells	GOBP
GOBP_REGULATION_OF_ANIMAL_ORGAN_FORMATION	0.899731	0.945344	0.0153991	-0.229384	-0.691827	21	FGF10|POU5F1|SULF1	Lor	Cardiac mesoderm cells	GOBP
GOBP_REGULATION_OF_ANIMAL_ORGAN_MORPHOGENESIS	0.845462	0.906712	0.0175141	0.206639	0.792064	54	APCDD1|BMP2|BMP7|DKK1|ETV5|FGFR1|LHX1|MSX1|SFRP2|SIX1|SMO|SOX9|SPRY1|STOX1|TGFB1|TNFRSF11B	Lor	Cardiac mesoderm cells	GOBP
GOBP_REGULATION_OF_ANOIKIS	0.362445	0.551689	0.0314062	0.35262	1.06718	20	BCL2L1|ITGA5|MCL1|PIK3CA	Lor	Cardiac mesoderm cells	GOBP
GOBP_REGULATION_OF_ANTIGEN_RECEPTOR_MEDIATED_SIGNALING_PATHWAY	0.0634854	0.171991	0.0818245	0.382073	1.3815	41	BCL10|CBLB|CMTM3|CSK|CYLD|DUSP3|ELF1|EZR|FOXP1|NECTIN2|PTPN6|RC3H1|UBR2	Lor	Cardiac mesoderm cells	GOBP
GOBP_REGULATION_OF_APOPTOTIC_SIGNALING_PATHWAY	0.0874798	0.21778	0.0728384	0.237703	1.17551	277	AATF|ACAA2|ACKR3|ARHGEF2|ATF3|ATF4|BCAP31|BCL10|BCL2L1|BECN1|BOK|CFLAR|CSNK2A2|CYLD|EYA1|FAIM|FGB|FGFR1|FLCN|FYN|GCLC|GRINA|HTRA2|IER3|ITGAV|ITPRIP|JAK2|MADD|MAP2K5|MAPK7|MCL1|MNT|MYC|NF1|NFE2L2|NRG1|NRP1|PINK1|PSEN1|RACK1|RAD9A|RB1CC1|RFFL|RIPK1|RPS7|SERINC3|SFPQ|SFRP2|SGK3|SGMS1|SH3RF1|SIAH1|SIRT1|SKIL|SNAI1|SOD2|SP1|TGFBR1|TMBIM6|TNFRSF12A|TP53|TP53BP1|TPT1|WWOX|YAP1|ZMYND11	Lor	Cardiac mesoderm cells	GOBP
GOBP_REGULATION_OF_ARP2_3_COMPLEX_MEDIATED_ACTIN_NUCLEATION	0.130426	0.286608	0.0558993	0.405654	1.28957	24	BRK1|CYFIP1|FCHSD2|WASHC2A|WASHC2C|WASHC3|WASHC4|WASHC5	Lor	Cardiac mesoderm cells	GOBP
GOBP_REGULATION_OF_ASTROCYTE_DIFFERENTIATION	0.940849	0.973128	0.0157437	0.213797	0.620631	17	BMP2|DAB1|HES1|ID4|MYCN|NF1|NTRK3	Lor	Cardiac mesoderm cells	GOBP
GOBP_REGULATION_OF_ATP_BIOSYNTHETIC_PROCESS	0.00815534	0.0406235	0.223479	-0.602736	-1.72536	17	ATP5IF1|ENO1|NDUFC2|PARP1|VCP	Lor	Cardiac mesoderm cells	GOBP
GOBP_REGULATION_OF_ATP_DEPENDENT_ACTIVITY	0.469723	0.640872	0.0252681	-0.291284	-0.985282	33	DNAJC9|FGF10|PFN1|PFN2|SNRNP70|SSBP1|TNNI3|TNNT2|VMA21	Lor	Cardiac mesoderm cells	GOBP
GOBP_REGULATION_OF_ATTACHMENT_OF_SPINDLE_MICROTUBULES_TO_KINETOCHORE	0.000146531	0.00181984	0.518848	-0.675664	-2.08406	23	AURKB|BIRC5|CCNB1|CDCA8|CDK1|ECT2|INCENP|KNSTRN|NEK2|RACGAP1|SPAG5|ZWILCH	Lor	Cardiac mesoderm cells	GOBP
GOBP_REGULATION_OF_AUTOPHAGOSOME_ASSEMBLY	0.308096	0.498624	0.0347738	0.296084	1.09352	45	ATG2A|BECN1|EPHB2|FEZ2|IFT20|MOAP1|MTMR3|PHF23|PINK1|RALB|SH3GLB1|SMCR8|SNX30|SNX7|TBC1D12|TBC1D14|ULK1|WDR45	Lor	Cardiac mesoderm cells	GOBP
GOBP_REGULATION_OF_AUTOPHAGOSOME_MATURATION	0.175057	0.347181	0.0472888	0.452876	1.26851	15	CLN3|PHF23|SMCR8|TBC1D25|TECPR1|TOM1|UBQLN4	Lor	Cardiac mesoderm cells	GOBP
GOBP_REGULATION_OF_AUTOPHAGY	0.000844551	0.00750812	0.477271	0.293717	1.47018	308	AMBRA1|ATG13|ATG14|ATG2A|ATG5|ATP13A2|ATP6V0A1|ATP6V0A2|ATP6V0C|ATP6V0D1|ATP6V0E1|ATP6V1B2|ATP6V1C1|ATP6V1D|ATP6V1G1|ATP6V1H|BAG3|BCL2|BCL2L1|BECN1|BMF|BOK|CAPNS1|CASP3|CCNY|CLN3|CSNK2A2|CTSA|CTTN|DAPK3|DCAF12|DDIT3|DDRGK1|DELE1|DEPDC5|DHRSX|EEF1A1|EP300|EPM2A|ERN1|EXOC4|EXOC7|FBXO7|FEZ2|FLCN|FOXK1|FOXO1|FOXO3|GPR137|GPR137B|GPSM1|GSK3A|HERC1|HTRA2|IFI16|IRGQ|ITPR1|KAT5|KDR|LARP1|LZTS1|MAPK8|MCL1|MFSD8|MOAP1|MTDH|MTMR9|NEDD4|ORMDL3|PAFAH1B2|PHF23|PIK3C3|PIK3CA|PINK1|POLDIP2|PPTC7|PRKAA1|PRKD1|RALB|RB1CC1|RHEB|RIPK2|RNF31|ROCK1|RPGR|RRAGB|RRAGC|SESN3|SETD2|SH3BP4|SH3GLB1|SIRT1|SIRT2|SMCR8|SNX30|SNX32|SNX7|SQSTM1|STAT3|TAB2|TAB3|TBC1D14|TBC1D25|TECPR1|TLK2|TMEM59|TOM1|TP53|TP53INP1|TRIM23|TRIM27|TRIM8|TSC1|TSC2|UBQLN4|ULK1|ULK2|ULK3|USP30|USP33|USP36|VPS13C|VPS35|WAC|WDR45|WDR6|WNK1|ZMPSTE24	Lor	Cardiac mesoderm cells	GOBP
GOBP_REGULATION_OF_AUTOPHAGY_OF_MITOCHONDRION	0.0291096	0.101288	0.115932	-0.40418	-1.48625	49	ATP5IF1|BNIP3|BNIP3L|CDC37|DNM1L|EIF2AK1|FBXW7|FKBP8|HAX1|HDAC6|HK2|HTT|PARK7|RBX1|SLC25A4|SLC25A5|SREBF1|SREBF2|STUB1|TIGAR|TOMM7|TSPO|UBE2A|VDAC1	Lor	Cardiac mesoderm cells	GOBP
GOBP_REGULATION_OF_AXONOGENESIS	0.00121822	0.0100991	0.45506	0.367765	1.61039	112	ADNP|ARHGAP35|BMPR2|BRAF|BRSK1|CDKL3|CDKL5|CHODL|CRABP2|DAB1|DIP2B|DISC1|EFNA1|EFNB3|EPHB2|FN1|KEL|KIF13B|MACF1|NRP1|NTN1|NTRK3|PAFAH1B1|PLXNA3|PLXNB1|PLXNC1|PSEN1|PTPRS|RGMA|RUFY3|SEMA6C|SHTN1|SIPA1L1|SKIL|SMURF1|SRF|TIAM1|TNFRSF12A|TRAK1|ULK1|ULK2|UST|WNT3|ZEB2|ZFYVE27	Lor	Cardiac mesoderm cells	GOBP
GOBP_REGULATION_OF_AXON_EXTENSION	0.0174357	0.0712028	0.159153	0.37287	1.48553	65	ADNP|BMPR2|CDKL3|CDKL5|CLASP2|CTTN|DIP2B|DISC1|DNM2|FN1|MACF1|NRP1|NTN1|NTRK3|OLFM1|PAFAH1B1|PLXNA3|PTPRS|RAB21|RUFY3|SEMA6C|SHTN1|SMURF1|SRF|TNFRSF12A|TTL|WNT3|ZFYVE27	Lor	Cardiac mesoderm cells	GOBP
GOBP_REGULATION_OF_AXON_EXTENSION_INVOLVED_IN_AXON_GUIDANCE	0.250713	0.43779	0.0385144	0.410058	1.17097	16	BMPR2|NRP1|PLXNA3	Lor	Cardiac mesoderm cells	GOBP
GOBP_REGULATION_OF_BEHAVIOR	0.358451	0.548764	0.0299978	-0.309332	-1.05998	35	AIM2|APOE|DRD2|EIF2AK4|FXR1|GRIA1|GRPR|HDAC2|HTR2B|LEPR|MDK|MTOR|PARP1|PENK|PER3|RELN	Lor	Cardiac mesoderm cells	GOBP
GOBP_REGULATION_OF_BICELLULAR_TIGHT_JUNCTION_ASSEMBLY	0.110591	0.257346	0.060237	0.477734	1.36423	16	EPHA2|SNAI1|TJP1	Lor	Cardiac mesoderm cells	GOBP
GOBP_REGULATION_OF_BINDING	0.721129	0.830299	0.0205733	0.20192	0.894006	119	BTBD1|CSNK1E|DACT1|DNAJB2|EPB41|FOXC1|GNL3L|GPSM1|GTF2B|HES1|IFI16|JUN|MAPK8|MIA2|NES|NEUROD1|NVL|PSEN1|RACK1|RAPGEF2|RARA|RIPOR1|RNF220|SIRT2|SKI|SOX11|TIAM1	Lor	Cardiac mesoderm cells	GOBP
GOBP_REGULATION_OF_BIOLOGICAL_PROCESS_INVOLVED_IN_SYMBIOTIC_INTERACTION	0.813648	0.889081	0.0180489	0.242991	0.772469	24	BST2|EXOC7|FURIN|ITGAV|NECTIN2|TRIM62	Lor	Cardiac mesoderm cells	GOBP
GOBP_REGULATION_OF_BIOMINERAL_TISSUE_DEVELOPMENT	0.0828039	0.208013	0.0715673	0.329707	1.30597	63	ACVR2B|AHSG|ATF4|ATP2B1|BCOR|BMP7|BMPR2|CCN1|CEBPB|GPM6B|HEY1|MEF2C|NBR1|RFLNA|ROCK1|S1PR1|SLC20A2|SLC4A2|SMAD3|SOX9|TGFB1|ZMPSTE24	Lor	Cardiac mesoderm cells	GOBP
GOBP_REGULATION_OF_BLOOD_CIRCULATION	0.634899	0.767807	0.0229215	0.206477	0.932811	139	ANK2|ARHGAP42|BMPR2|CACNA1C|CACNA2D1|CELF2|DOCK5|DSC2|DSP|ECE1|FGB|FKBP1A|FLNA|GCH1|HCN1|HOPX|IRX3|ISL1|ITGA9|JPH2|JPH3|JUP|KCND2|PDE4B|PER2|RHOA|RNLS|TACR1|TPM1	Lor	Cardiac mesoderm cells	GOBP
GOBP_REGULATION_OF_BLOOD_PRESSURE	0.0408866	0.1284	0.103804	0.323777	1.36354	88	ACSM3|ACTA2|AGTRAP|ARHGAP42|ATP2B1|BMPR2|COMT|CTSZ|ECE1|EMILIN2|EXT1|FSHR|GCH1|GNA11|GNA13|GSK3A|IER3|LNPEP|LRP5|MECP2|MME|NDST2|NPR2|P2RX4|PCSK5|RASL10B|RHOA|RNLS|RPS6KA2|SMAD3|SOD2|TACR1|TPM1|TTR|WNK1	Lor	Cardiac mesoderm cells	GOBP
GOBP_REGULATION_OF_BMP_SIGNALING_PATHWAY	0.0415166	0.129388	0.102168	0.335729	1.37789	76	BMPER|CAV1|CCN1|CRIM1|DKK1|FSTL1|FSTL5|GPR155|HES1|HIPK2|HTRA1|ILK|ITGA3|KDR|MSX1|NEO1|NUMA1|PPM1A|RGMA|SFRP2|SKI|SKIL|SMAD2|SMAD7|SMURF1|SMURF2|SORL1|SOX11|TRIM33|UBE2D1|VWC2L	Lor	Cardiac mesoderm cells	GOBP
GOBP_REGULATION_OF_BODY_FLUID_LEVELS	0.00526919	0.0292324	0.303779	0.295835	1.41355	207	ACTB|ACTG1|ACTN1|ANGPTL4|AXL|CSRP1|DGKI|EMILIN2|EPHB2|EXT1|FGB|FLNA|GNA13|HEG1|ILK|INPP5K|JMJD1C|MLLT6|MYH9|MYL9|NCOA1|NFE2L2|PIK3CA|PLAU|PRICKLE1|SERPINA1|SERPING1|SRF|STAT5B|TFPI2|TTR|TYRO3|USF2|VAMP2|VCL|VTN	Lor	Cardiac mesoderm cells	GOBP
GOBP_REGULATION_OF_BONE_MINERALIZATION	0.0843909	0.211041	0.0708158	0.350315	1.31954	50	AHSG|BMPR2|CCN1|SLC20A2|SMAD3|SOX9	Lor	Cardiac mesoderm cells	GOBP
GOBP_REGULATION_OF_BONE_REMODELING	0.326467	0.515909	0.0334493	0.357761	1.09629	21	ARAP1|CSK|FSHR|GPR137|GPR137B|NF1|PLEKHM1|S1PR1|SLC4A2|TNFRSF11A	Lor	Cardiac mesoderm cells	GOBP
GOBP_REGULATION_OF_BROWN_FAT_CELL_DIFFERENTIATION	0.00225763	0.0157939	0.431708	0.64786	1.88067	17	BMP7|DUSP10|FLCN|FNDC5|FTO|HNRNPU|METRNL|PIM1|RREB1|SIRT1|SIX1|SOX13|TFE3	Lor	Cardiac mesoderm cells	GOBP
GOBP_REGULATION_OF_B_CELL_ACTIVATION	0.099492	0.237691	0.0650003	0.310745	1.26562	73	ADA|AKIRIN2|APLF|BCL2|CASP3|CYLD|DDRGK1|EPHB2|EXOSC6|GPR183|IRS2|KMT5B|MEF2C|MIR17HG|NDFIP1|NFATC2|PKN1|PPP2R3C|PTPN6|RC3H1|SHLD1|SHLD2|STAT5B|STAT6|SUPT6H|TGFB1|TIRAP|TNFRSF21|TNFSF13B|TP53BP1|ZFP36L2	Lor	Cardiac mesoderm cells	GOBP
GOBP_REGULATION_OF_B_CELL_APOPTOTIC_PROCESS	0.362524	0.551689	0.0301163	-0.375459	-1.07477	17	AURKB|BAX|MIF	Lor	Cardiac mesoderm cells	GOBP
GOBP_REGULATION_OF_B_CELL_DIFFERENTIATION	0.703283	0.817338	0.0200762	0.280967	0.829207	18	CYLD|DDRGK1|MIR17HG|PPP2R3C|PTPN6|STAT5B|ZFP36L2	Lor	Cardiac mesoderm cells	GOBP
GOBP_REGULATION_OF_B_CELL_MEDIATED_IMMUNITY	0.351312	0.541333	0.0321807	0.322118	1.07383	29	APLF|KMT5B|NDFIP1|NECTIN2|PTPN6|SHLD1|SHLD2|STAT6|SUPT6H|TP53BP1	Lor	Cardiac mesoderm cells	GOBP
GOBP_REGULATION_OF_B_CELL_PROLIFERATION	0.770201	0.862817	0.0175542	-0.240622	-0.813917	33	ATAD5|CD320|CDKN1A|MIF	Lor	Cardiac mesoderm cells	GOBP
GOBP_REGULATION_OF_CALCINEURIN_MEDIATED_SIGNALING	0.0452564	0.13705	0.0967542	0.45067	1.46715	26	DYRK2|ERBB3|FHL2|LMCD1|MAPK7|NFAT5|PLCG2|PPP3CC|PPP3R1|RCAN1|SPPL3	Lor	Cardiac mesoderm cells	GOBP
GOBP_REGULATION_OF_CALCIUM_ION_DEPENDENT_EXOCYTOSIS	0.714286	0.825862	0.0199472	0.273805	0.82865	20	CDK5|GNAI2|NOTCH1|PPP3CA|REST|RPH3AL|SCAMP5|STXBP3|SYT11	Lor	Cardiac mesoderm cells	GOBP
GOBP_REGULATION_OF_CALCIUM_ION_IMPORT	0.723915	0.831199	0.0197978	0.26103	0.829814	24	FYN|HES1|ISL1|PKD2|PLPP4|PPP3CC|PPP3R1|SLC30A1	Lor	Cardiac mesoderm cells	GOBP
GOBP_REGULATION_OF_CALCIUM_ION_TRANSMEMBRANE_TRANSPORT	0.802841	0.884542	0.0166259	-0.201363	-0.836166	93	APP|ASPH|ATP1B1|BAK1|BAX|BIN1|CACNB4|CALM1|CALM2|CALM3|CEMIP|CYBA|FKBP1B|G6PD|HTT|JPH1|LYN|NIPSNAP2|NOS1AP|PRKACA|RGS9|SELENON|SLC8A1|SNCA|SRI|STAC|STIM1|STIMATE|THY1|TRPC1|TSPAN13|UBQLN1|UCP2|VDAC1|YWHAE	Lor	Cardiac mesoderm cells	GOBP
GOBP_REGULATION_OF_CALCIUM_ION_TRANSMEMBRANE_TRANSPORTER_ACTIVITY	0.429176	0.606886	0.0269338	-0.337994	-1.0194	21	ASPH|CACNB4|CALM1|CALM2|CALM3|CAMK2D|HTT|NIPSNAP2|SELENON|STAC|STIM1|STIMATE|UBQLN1	Lor	Cardiac mesoderm cells	GOBP
GOBP_REGULATION_OF_CALCIUM_ION_TRANSPORT	0.593847	0.737188	0.0207373	-0.214519	-0.941451	130	ASPH|ATP1B1|BAX|BIN1|CACNA1D|CACNB4|CALM1|CALM2|CALM3|CAMK2G|CAV3|CEMIP|CYBA|HTT|LPAR3|NOS1AP|PACSIN3|PDGFRB|PRKACA|RGS9|SRI|STC1|STC2|STIM1|STIMATE|THY1|TMX1|TRPV2|TSPAN13|TSPO|UBQLN1|UCP2|VDAC1|WFS1|YWHAE	Lor	Cardiac mesoderm cells	GOBP
GOBP_REGULATION_OF_CALCIUM_MEDIATED_SIGNALING	0.314725	0.503196	0.034431	0.284902	1.08305	52	ADA|CDH13|DYRK2|ERBB3|FHL2|ITPR1|LMCD1|MAPK7|NFAT5|P2RX4|PDGFRA|PDK2|PLCG2|PPP3CC|PPP3R1|RCAN1|RGN|SPPL3|TMBIM4|ZAP70	Lor	Cardiac mesoderm cells	GOBP
GOBP_REGULATION_OF_CAMP_PKA_SIGNAL_TRANSDUCTION	0.633244	0.766644	0.0216174	0.31133	0.872035	15	LPAR1|PDE3A|PRKAR1A|PRKAR1B	Lor	Cardiac mesoderm cells	GOBP
GOBP_REGULATION_OF_CANONICAL_WNT_SIGNALING_PATHWAY	0.000271419	0.00305094	0.498493	0.338466	1.62442	211	ADNP|AMFR|ANKRD6|APC|AXIN1|AXIN2|CDH2|CSNK1A1|CSNK1E|CYLD|DAB2|DACT1|DAPK3|DKK1|EGR1|FOXO1|FOXO3|FRMD8|FZD7|GPRC5B|IFT20|ILK|ISL1|JRK|JUP|KPNA1|LGR5|LMBR1L|LZTS2|MKS1|NKD1|PPM1A|PPM1B|PRICKLE1|PSEN1|RNF146|RNF220|RSPO4|SFRP2|SHISA6|SMAD3|SMAD4|SMURF2|SOX4|SOX9|TBL1XR1|TLE4|UBE2B|UBR5|VPS35|WNT5B|YAP1|ZEB2|ZNRF3	Lor	Cardiac mesoderm cells	GOBP
GOBP_REGULATION_OF_CARBOHYDRATE_BIOSYNTHETIC_PROCESS	0.369773	0.559417	0.0314171	0.263606	1.04696	64	AKT2|EP300|FOXO1|INPP5K|INSR|IRS1|IRS2|OGT|SIRT1|SORBS1	Lor	Cardiac mesoderm cells	GOBP
GOBP_REGULATION_OF_CARBOHYDRATE_CATABOLIC_PROCESS	0.535782	0.69482	0.024741	0.255904	0.952081	47	EIF6|EP300|FLCN|IER3|INSR|OGT|PRKAA1|PRXL2C|PSEN1|TP53|ZBTB20	Lor	Cardiac mesoderm cells	GOBP
GOBP_REGULATION_OF_CARBOHYDRATE_METABOLIC_PROCESS	0.288381	0.48078	0.0371171	0.242892	1.07647	120	AKT2|EIF6|EP300|FLCN|FOXK1|FOXO1|GPLD1|IER3|INPP5K|INSR|IRS1|IRS2|MIDN|NCOA2|OGT|PHLDA2|PRKAA1|PRXL2C|PSEN1|RORA|SIRT1|SORBS1|TP53|ZBTB20	Lor	Cardiac mesoderm cells	GOBP
GOBP_REGULATION_OF_CARDIAC_MUSCLE_CELL_ACTION_POTENTIAL	0.561444	0.712494	0.0237797	0.290686	0.934659	25	ANK2|CACNA1C|DSP|HCN1	Lor	Cardiac mesoderm cells	GOBP
GOBP_REGULATION_OF_CARDIAC_MUSCLE_CELL_DIFFERENTIATION	0.471749	0.641903	0.0264309	0.35177	0.985308	15	BMP2|DKK1|FZD7|KAT2A|MEF2C|MYOCD|SMAD4|TGFB1	Lor	Cardiac mesoderm cells	GOBP
GOBP_REGULATION_OF_CARDIAC_MUSCLE_CELL_PROLIFERATION	0.594849	0.737188	0.0229046	0.275688	0.913789	28	FGFR1|MIR17HG|NRG1|PIM1|RBP4|RUNX1|TGFBR1|YAP1	Lor	Cardiac mesoderm cells	GOBP
GOBP_REGULATION_OF_CARDIAC_MUSCLE_CONTRACTION	0.370314	0.559417	0.0293549	-0.281389	-1.04638	52	ASPH|ATP1B1|BIN1|CALM1|CALM2|CALM3|CAV3|HSP90AA1|PRKACA|RANGRF|SRI|STC1|TNNI3|TNNI3K|TRPM4	Lor	Cardiac mesoderm cells	GOBP
GOBP_REGULATION_OF_CARDIAC_MUSCLE_CONTRACTION_BY_CALCIUM_ION_SIGNALING	0.648493	0.776319	0.020202	-0.277355	-0.875074	25	ASPH|ATP1B1|CALM1|CALM2|CALM3|FKBP1B|JPH1|PRKACA|SLC8A1|TNNI3	Lor	Cardiac mesoderm cells	GOBP
GOBP_REGULATION_OF_CARDIAC_MUSCLE_CONTRACTION_BY_REGULATION_OF_THE_RELEASE_OF_SEQUESTERED_CALCIUM_ION	0.679395	0.798043	0.0196415	-0.292614	-0.848948	18	ASPH|CALM1|CALM2|CALM3|CAMK2D|FKBP1B|PRKACA|SLC8A1	Lor	Cardiac mesoderm cells	GOBP
GOBP_REGULATION_OF_CARDIOCYTE_DIFFERENTIATION	0.477736	0.645714	0.0264309	0.320908	0.983366	21	BMP2|DKK1|FZD7|KAT2A|MEF2C|MYOCD|PRICKLE1|SMAD4|SOX17|TGFB1	Lor	Cardiac mesoderm cells	GOBP
GOBP_REGULATION_OF_CARTILAGE_DEVELOPMENT	0.0424319	0.131377	0.10086	0.382018	1.42128	47	AXIN2|BMP1|BMPR2|CCN1|CCN2|RARA|RFLNA|SMAD1|SMAD3|SOX5|SOX9|TGFBR1|TRPS1|ZBTB16	Lor	Cardiac mesoderm cells	GOBP
GOBP_REGULATION_OF_CATALYTIC_ACTIVITY	0.156443	0.323016	0.0455283	-0.220144	-1.11367	433	ARHGAP11A|ARL2|ATP5IF1|BCCIP|BLM|CAND1|CCDC88A|CCNG1|CDC20|CDC25A|CDC25C|CDC6|CDKN1A|CDKN3|CEMIP|CENPE|CEP85|CHTF18|CLSPN|DBI|DDR2|DIPK2A|ECT2|FBXO5|FGFR2|GAPDH|HMGB1|HPF1|KIF14|LDB2|MAD2L1|MAD2L2|NT5DC2|PCNA|PKMYT1|PLK1|PPIA|PRELID1|RALGAPA2|RCN3|RFC2|RFC3|RFC4|RFC5|RPS2|RTRAF|S100A10|SERPINB9|SRGAP2|SSBP1|STIM1|TBC1D7|THY1|TNFRSF10B|TPX2|UBE2C|UBE2S|VCP|XRCC5|XRCC6	Lor	Cardiac mesoderm cells	GOBP
GOBP_REGULATION_OF_CATION_CHANNEL_ACTIVITY	0.330342	0.520139	0.0315488	-0.331829	-1.08796	29	ASPH|CACNB4|CALM1|CALM2|CALM3|GAL|HTT|STIM1|STIMATE|UBQLN1	Lor	Cardiac mesoderm cells	GOBP
GOBP_REGULATION_OF_CD4_POSITIVE_ALPHA_BETA_T_CELL_ACTIVATION	0.000816034	0.00732524	0.477271	0.524322	1.86137	38	ANXA1|BRD2|BRD4|CBFB|CBLB|CD55|EP300|IL4R|JUNB|NDFIP1|NFKBIZ|RARA|RC3H1|RIPK2|RUNX1|SH3RF1|SHB	Lor	Cardiac mesoderm cells	GOBP
GOBP_REGULATION_OF_CD4_POSITIVE_ALPHA_BETA_T_CELL_DIFFERENTIATION	0.0023321	0.0160774	0.431708	0.557148	1.84671	28	ANXA1|BRD2|BRD4|CBFB|EP300|IL4R|JUNB|NFKBIZ|RARA|RC3H1|RIPK2|RUNX1|SH3RF1|SHB	Lor	Cardiac mesoderm cells	GOBP
GOBP_REGULATION_OF_CELLULAR_COMPONENT_SIZE	8.58897e-05	0.00117206	0.538434	0.326105	1.60727	267	ABITRAM|ADD3|ADNP|AKT1S1|AKT3|ALOX15|ALS2|AP2M1|ARFGEF1|ARHGAP35|ARHGAP5|ATP13A2|BAIAP2|BLOC1S1|BMPR2|BORCS7|BORCS8|BRK1|CAPZB|CDC42EP1|CDC42EP3|CDC42EP4|CDKL3|CDKL5|CHMP3|CLASP2|CLN3|COTL1|CRABP2|CREB1|CTTN|CYFIP1|DIP2B|DISC1|DNAJC16|DNM2|EZR|FCHSD2|FER|FN1|FSHR|GPRC5B|HP1BP3|KANK2|KEL|LAMTOR5|LIMA1|LRRC8A|MACF1|MYADM|MYO3B|NCK2|NRP1|NTN1|NTRK3|OLFM1|PAFAH1B1|PEX11B|PICALM|PIK3CA|PLEKHG2|PLXNA3|PREX1|PRKCD|PRKD1|PTPRS|PUM2|RAB21|RAB22A|RAC1|RB1CC1|RGMA|RHOA|RICTOR|RUFY3|SEMA6C|SHANK3|SHTN1|SLC12A2|SLC12A6|SLC12A9|SMURF1|SNAPIN|SPTAN1|SPTBN1|SRF|SVIL|TENM1|TMOD1|TMOD2|TNFRSF12A|TRIOBP|TSC1|TTL|ULK1|ULK2|VASP|WASHC2C|WASHC5|WDR1|WDTC1|WNK1|WNT3|ZFYVE27	Lor	Cardiac mesoderm cells	GOBP
GOBP_REGULATION_OF_CELLULAR_EXTRAVASATION	0.495519	0.660427	0.0254465	0.338431	0.966436	16	GCNT1|MED23|PDGFD|PLCB1|ST3GAL4	Lor	Cardiac mesoderm cells	GOBP
GOBP_REGULATION_OF_CELLULAR_RESPIRATION	0.29636	0.487915	0.0336274	-0.33067	-1.10985	32	AK4|ARL2|PARK7|PRELID1|TRAP1|UQCC2|VCP	Lor	Cardiac mesoderm cells	GOBP
GOBP_REGULATION_OF_CELLULAR_RESPONSE_TO_GROWTH_FACTOR_STIMULUS	0.001422	0.0113623	0.45506	0.291382	1.42266	245	AXIN1|BMPER|CCBE1|CCN1|CFLAR|CHST11|CREBBP|CRIM1|CYFIP1|DKK1|DOK5|EP300|FAM89B|FKBP1A|FLCN|FSTL5|FZD4|GPR155|HIPK2|IL17RD|ILK|ITGA3|ITGA5|ITGA8|JCAD|MECOM|NEDD4|NEO1|NRP1|NUMA1|OFD1|OGT|ONECUT2|OTX2|PBLD|PDPK1|PMEPA1|PPM1A|SDCBP|SFRP2|SINHCAF|SIRT1|SKI|SKIL|SMAD2|SMAD3|SMAD4|SMURF2|SOX11|SPRED2|SPRY1|SPRY2|SPRY4|TP53|VTN|VWC2L|ZEB2	Lor	Cardiac mesoderm cells	GOBP
GOBP_REGULATION_OF_CELLULAR_RESPONSE_TO_HEAT	0.00452024	0.0258433	0.310777	0.637516	1.78568	15	CREBBP|DNAJB1|DNAJB6|DNAJC7|EP300|HSF1|MAPKAPK2|SIRT1	Lor	Cardiac mesoderm cells	GOBP
GOBP_REGULATION_OF_CELLULAR_RESPONSE_TO_HYPOXIA	0.516739	0.679155	0.0250921	0.316844	0.958906	20	COMMD1|NFE2L2|PINK1|STAT3|TMBIM6|USP19	Lor	Cardiac mesoderm cells	GOBP
GOBP_REGULATION_OF_CELLULAR_RESPONSE_TO_INSULIN_STIMULUS	0.0198953	0.0778728	0.147705	0.376292	1.48846	62	AHSG|APPL2|CTSD|CUL3|GPLD1|INPP5K|IRS1|KBTBD2|NCOA1|NCOA2|NCOA5|PRKAA1|PTPRE|SIRT1|SOCS3|SORBS1|ZNF592	Lor	Cardiac mesoderm cells	GOBP
GOBP_REGULATION_OF_CELLULAR_RESPONSE_TO_OXIDATIVE_STRESS	0.665631	0.789143	0.0199782	-0.297537	-0.851713	17	DHFR|FADS2|HDAC6|MAPKAP1|SLC7A11	Lor	Cardiac mesoderm cells	GOBP
GOBP_REGULATION_OF_CELLULAR_RESPONSE_TO_STRESS	0.385257	0.57185	0.0266799	-0.200384	-1.01995	468	ABCA7|ACTR2|ATAD5|AUNIP|BAD|BARD1|BAX|BCL2L12|BRCA1|BRCA2|C1QBP|CHEK1|CHEK2|COPS3|CREB3L1|DDIAS|DEK|DHFR|EEF1E1|EGLN1|EIF2AK3|ENO1|ERCC8|ETAA1|FADS2|FAM168A|FANCB|FGF10|FH|FOXM1|GSK3B|GSTP1|HDAC6|HDGFL2|HMGA2|HMGB1|HYOU1|ING2|INSIG1|INSIG2|KDM1A|KDM4D|MAD2L2|MANF|MAP2K2|MAPKAP1|MDM2|MIF|MORF4L2|MRGBP|MTCH2|NFRKB|NSD2|NUDT16L1|PARK7|PARP1|PARPBP|PBK|PCNA|PDCD10|PLK1|PNKP|POLH|POLQ|PPIA|PRDX1|PRKDC|PRMT1|PSMD10|PTPRF|RAD51|RAD51AP1|RMI2|RNASEH2B|RNF168|RUVBL1|RUVBL2|SKP2|SLC7A11|SLF1|SMARCD2|STUB1|SUPT20H|SVIP|TAF10|TAF5|TAF6|TEX15|THY1|TIGAR|TIMELESS|TMEM161A|TMX1|TOP2B|TRIAP1|TXNDC12|UBE2V2|UBQLN1|UCHL5|USP1|USP14|USP47|WDR76|WRAP53|XBP1|YEATS4	Lor	Cardiac mesoderm cells	GOBP
GOBP_REGULATION_OF_CELLULAR_RESPONSE_TO_TRANSFORMING_GROWTH_FACTOR_BETA_STIMULUS	0.00220566	0.0156281	0.431708	0.362464	1.60981	122	AXIN1|CFLAR|CHST11|CREBBP|EP300|FAM89B|FKBP1A|FLCN|HIPK2|IL17RD|ITGA3|ITGA8|MECOM|OGT|ONECUT2|PBLD|PDPK1|PMEPA1|PPM1A|SDCBP|SINHCAF|SIRT1|SKI|SKIL|SMAD2|SMAD3|SMAD4|SMURF2|SOX11|SPRED2|SPRY1|SPRY2|TP53|ZEB2	Lor	Cardiac mesoderm cells	GOBP
GOBP_REGULATION_OF_CELLULAR_RESPONSE_TO_VASCULAR_ENDOTHELIAL_GROWTH_FACTOR_STIMULUS	0.441569	0.617564	0.0278521	0.318819	1.01353	24	CCBE1|DAB2IP|ITGA5|JCAD|PROX1|PTP4A3|SPRY2|VTN	Lor	Cardiac mesoderm cells	GOBP
GOBP_REGULATION_OF_CELLULAR_SENESCENCE	0.410374	0.593199	0.027555	-0.296399	-1.02184	36	BCL2L12|EEF1E1|FBXO5|HMGA2|ING2|MIF|NUAK1|YBX1	Lor	Cardiac mesoderm cells	GOBP
GOBP_REGULATION_OF_CELL_ACTIVATION	1.91401e-05	0.000346824	0.57561	0.3196	1.61305	332	ACTB|AKIRIN2|AMBRA1|ANXA1|APLF|ARID1B|ARID2|AXL|BCL10|BRAF|BRD2|BRD4|CASP3|CBFB|CBLB|CD55|CSK|CYLD|DLG5|DUSP10|DUSP3|EMILIN2|EP300|EPHB2|FBXO38|FLNA|FN1|FOXO3|FYN|GCLC|GPR137B|GRN|HES1|HSPH1|IL4R|IRS2|JAK2|JUNB|JUND|KAT5|KMT5B|LGALS8|LMO4|MAP3K8|MCUB|MIR17HG|MYD88|NDFIP1|NECTIN2|NFATC2|NFKBIZ|PBRM1|PDGFRA|PDPK1|PKN1|PRKAA1|PRKAR1A|PRKCD|PTPN6|PTPRE|RABGEF1|RARA|RC3H1|RHOA|RHOH|RIPK2|RORA|RUNX1|SH3RF1|SHB|SHLD1|SHLD2|SMARCC1|SMARCC2|SMARCD1|SOCS6|SOS1|SOS2|SOX11|SOX13|SOX4|STAT5B|STAT6|SUPT6H|SYT11|TACR1|TCF7|TGFBR2|TIRAP|TNFRSF21|TNFSF13B|TP53BP1|TRAF6|TYRO3|ZAP70|ZBTB1|ZBTB16|ZBTB46|ZC3H8|ZFP36L2|ZMIZ1	Lor	Cardiac mesoderm cells	GOBP
GOBP_REGULATION_OF_CELL_ADHESION	2.11333e-10	1.16797e-08	0.826657	0.348899	1.82818	483	ACTB|ACTG1|ACTN4|AFDN|ALOX15|AMBRA1|ANXA1|APOA1|ARID1B|ARID2|ATXN3|BCL10|BRAF|BRD2|BRD4|CASP3|CBFB|CBLB|CCDC80|CCN1|CD55|CDH13|CLASP2|COL26A1|CRK|CSK|CXCR4|CYLD|DAB1|DAB2|DAPK3|DISC1|DLG5|DOCK5|DUSP1|DUSP10|DUSP3|EFNA1|EGFLAM|EMILIN2|EP300|EPHA2|EPHB2|ERBB3|FBLN2|FBXO38|FERMT2|FGB|FLNA|FN1|FOXO3|FYN|FZD4|FZD7|GCNT1|GPM6B|IL4R|ILK|IRAK1|ITGA3|ITGA5|ITGAV|JAK1|JAK2|JUP|KAT5|KIF26B|KIFAP3|LDB1|LGALS8|MACF1|MAGI1|MAP2K5|MAP4K4|MAPK7|MYADM|NDFIP1|NDNF|NF1|NFKBIZ|NRG1|NRP1|ONECUT2|PBRM1|PDPK1|PHLDB2|PLAU|PLXNC1|PPP1R12A|PREX1|PRKAA1|PRKAR1A|PTPN6|PTPRA|RARA|RC3H1|RHOA|RHOH|RIN2|RIPK2|RREB1|RSU1|RUNX1|SEMA3E|SFRP2|SHB|SMAD3|SMARCC1|SMARCC2|SOCS6|SOX4|SOX9|SPRY4|SRF|ST3GAL4|STAT5B|TGFBI|TJP1|TNFRSF21|TPM1|TRIOBP|TSC1|VCL|VTN|WASHC2C|ZBTB1|ZBTB16|ZC3H8|ZDHHC2	Lor	Cardiac mesoderm cells	GOBP
GOBP_REGULATION_OF_CELL_ADHESION_MEDIATED_BY_INTEGRIN	0.801715	0.884542	0.0183018	0.233438	0.786333	30	ADA|CRK|EFNA1|EPHA2|IFT74|LPXN|PIEZO1|PLAU|PTPN6|SFRP2|WNK1	Lor	Cardiac mesoderm cells	GOBP
GOBP_REGULATION_OF_CELL_CELL_ADHESION	0.000149886	0.00184766	0.518848	0.31732	1.56812	276	ACTB|AFDN|AMBRA1|ANXA1|APOA1|ARID1B|ARID2|BCL10|BRD2|BRD4|CASP3|CBFB|CBLB|CD55|CSK|CYLD|DLG5|DUSP10|DUSP3|EMILIN2|EP300|FBXO38|FGB|FOXO3|FYN|GCNT1|HES1|HSPH1|IL4R|IRAK1|JAG1|JAK1|JAK2|KAT5|KIF26B|KIFAP3|LGALS8|MAGI1|MAP2K5|MAP3K8|MAPK7|MYADM|NDFIP1|NFAT5|NFKBIZ|PBRM1|PDPK1|PPM1F|PRKAA1|PRKAR1A|PRKCD|PTPN6|RARA|RC3H1|RHOA|RHOH|RIPK2|RUNX1|SHB|SMARCC1|SMARCC2|SMARCD1|SOCS6|SOX13|SOX4|ST3GAL4|STAT5B|TGFBR2|TJP1|TNFRSF21|TNFSF13B|TRAF6|ZAP70|ZBTB1|ZBTB16|ZC3H8|ZDHHC2|ZMIZ1|ZNF703	Lor	Cardiac mesoderm cells	GOBP
GOBP_REGULATION_OF_CELL_CELL_ADHESION_MEDIATED_BY_CADHERIN	0.91704	0.958067	0.0152944	-0.232614	-0.644471	15	MAD2L2|NEXMIF|VEGFA	Lor	Cardiac mesoderm cells	GOBP
GOBP_REGULATION_OF_CELL_CYCLE_CHECKPOINT	8.25401e-06	0.000162293	0.593325	-0.583142	-2.11325	46	AURKB|BARD1|BIRC5|BRCA1|BRCA2|CCNB1|CDCA8|CDK5RAP2|CHEK2|DYNC1LI1|ETAA1|GEN1|INCENP|KNL1|MAD2L1|MAP3K20|NDC80|RAD51|RNASEH2B|SKA1|SKA3|TTI1|WDR76|XRCC3|ZWINT	Lor	Cardiac mesoderm cells	GOBP
GOBP_REGULATION_OF_CELL_CYCLE_G1_S_PHASE_TRANSITION	0.453869	0.628667	0.0249984	-0.224054	-0.996249	143	BTN2A2|CACNB4|CCND1|CCND2|CCNE1|CDC6|CDK2AP2|CDKN1A|CENPJ|CPSF3|DDR2|E2F7|FAM83D|FGF10|KIF14|MDM2|MTBP|PAGR1|PRKDC|PSME1|PSME2|RBL1|RDX|RPS27L|RRM1|RRM2|SASS6|SMARCD2|STIL|TFDP1|TRIAP1|UBE2E2	Lor	Cardiac mesoderm cells	GOBP
GOBP_REGULATION_OF_CELL_CYCLE_G2_M_PHASE_TRANSITION	0.000197066	0.00235061	0.518848	-0.416913	-1.77274	107	ATAD5|AURKA|AURKB|BARD1|BLM|CCNB1|CCND1|CDC25A|CDC25B|CDC25C|CDC6|CDC7|CDK1|CDKN1A|CENPF|CHEK1|CLSPN|DBF4B|DONSON|DTL|FBXO5|KCNH5|KIF14|NABP2|PKMYT1|PLK1|RAD21|RNASEH2B|RRM1|RRM2B|TICRR	Lor	Cardiac mesoderm cells	GOBP
GOBP_REGULATION_OF_CELL_CYCLE_PHASE_TRANSITION	1.55361e-09	7.80569e-08	0.788187	-0.380906	-1.89497	368	ANAPC11|ANAPC5|ANAPC7|ANLN|ATAD5|AURKA|AURKB|BARD1|BIRC5|BLM|BRCA1|BRCA2|BRIP1|BTN2A2|BUB1|BUB1B|BUB3|CACNB4|CCNB1|CCND1|CCND2|CCNE1|CDC20|CDC25A|CDC25B|CDC25C|CDC6|CDC7|CDCA5|CDCA8|CDK1|CDK16|CDK2AP2|CDK5RAP2|CDKN1A|CDT1|CENPE|CENPF|CENPJ|CHEK1|CHEK2|CLSPN|CPSF3|DBF4|DBF4B|DDR2|DLGAP5|DNA2|DONSON|DTL|DYNC1LI1|E2F7|EIF2AK4|EME1|ERCC2|ESPL1|ETAA1|FAM83D|FANCD2|FBXO5|FGF10|INCENP|KCNH5|KIF14|KNL1|KNTC1|MAD2L1|MAD2L2|MDC1|MDM2|MTBP|NABP2|NAE1|NDC80|NUF2|PAGR1|PAXIP1|PKMYT1|PLK1|PRKDC|PSME1|PSME2|RAD21|RAD51|RBL1|RDX|RHNO1|RINT1|RNASEH2B|RPS27L|RRM1|RRM2|RRM2B|SASS6|SIN3A|SKA1|SKA3|SMARCD2|SPC24|SPC25|SPDL1|STIL|TFDP1|TICRR|TIMELESS|TIPIN|TRIAP1|TRIP13|TTK|UBE2C|UBE2E2|USP28|WDR76|XRCC3|ZW10|ZWILCH	Lor	Cardiac mesoderm cells	GOBP
GOBP_REGULATION_OF_CELL_DIVISION	0.00171265	0.0129366	0.45506	-0.355551	-1.57337	138	ASPM|AURKA|AURKB|BIRC5|BLM|BRCA2|CALM1|CALM3|CDC25B|CDC6|CDCA8|CENPV|CIT|E2F7|E2F8|ECT2|FGFR2|INCENP|KIF14|KIF18B|KIF20A|KIF20B|KIF23|PIN1|PLK1|POU5F1|PRC1|PRPF40A|PTCH1|RACGAP1|VEGFA|YBX1	Lor	Cardiac mesoderm cells	GOBP
GOBP_REGULATION_OF_CELL_FATE_COMMITMENT	0.0275615	0.0976432	0.125463	0.447154	1.51251	31	BRD2|BRD4|DKK1|EP300|FGFR1|FZD7|GATAD2B|HES1|LMO4|MBD3|PAX7|SFRP2|SOX17	Lor	Cardiac mesoderm cells	GOBP
GOBP_REGULATION_OF_CELL_FATE_SPECIFICATION	0.154342	0.320073	0.0509418	0.41049	1.27565	22	DKK1|FGFR1|FZD7|GATAD2B|LMO4|MBD3|SFRP2|SOX17	Lor	Cardiac mesoderm cells	GOBP
GOBP_REGULATION_OF_CELL_GROWTH	0.261388	0.449565	0.0406538	0.213784	1.06712	300	ACVR1B|ADNP|BCAR1|BCL2|BMPR2|BST2|BTG1|CDC42|CDKL3|CDKL5|CDKN2AIP|CHPT1|CLASP2|CLSTN3|CRABP2|CREB3|CRK|CTTN|DAB2|DDX49|DIP2B|DISC1|DNAJB2|DNM2|EPM2A|FN1|FOXP1|GNG4|GSK3A|IGFBP7|ING4|INO80|ITSN2|JADE3|LGI1|MACF1|MAP2K5|MEAF6|MSX1|MUC12|MYOCD|NME6|NRG1|NRG3|NRP1|NTN1|NTRK3|OLFM1|OSGIN2|PAFAH1B1|PLXNA3|PPT1|PRDM11|PTPRS|PUM2|RAB21|RACK1|RB1|RGMA|RICTOR|RIMS2|RNF157|RPS6KA3|RUFY3|SDCBP|SEMA6C|SERTAD3|SFRP2|SGK3|SH3BP4|SHTN1|SMAD3|SMAD4|SMAD7|SMURF1|SOX17|SRF|SUPV3L1|TAF9B|TGFB1|TGFBR1|TNFRSF12A|TP53|TSG101|TTL|ULK1|ULK2|WNT3|YAP1|ZFYVE27	Lor	Cardiac mesoderm cells	GOBP
GOBP_REGULATION_OF_CELL_JUNCTION_ASSEMBLY	0.000411378	0.00426291	0.498493	0.331817	1.57585	196	ACTG1|ADNP|AMIGO2|APLNR|ARHGAP12|CBLN2|CLASP2|CRIPT|CRMP1|CUX2|DAPK3|DKK1|DLG5|DUSP3|EPHA2|EPHB2|FERMT2|FGFR1|GNA13|GPM6B|HOPX|IRX3|LDB1|LINGO2|LZTS1|MACF1|MAP4K4|NRP1|NTN1|OGT|PDLIM5|PHLDB2|PPM1F|PRICKLE1|PTPRA|PTPRS|PUM2|RAPGEF1|RAPGEF2|RHOA|SEMA4C|SMAD3|SNAI1|TJP1|TPBG|TSC1|VCL|VPS35|ZDHHC8	Lor	Cardiac mesoderm cells	GOBP
GOBP_REGULATION_OF_CELL_KILLING	0.426653	0.60549	0.0285643	0.305251	1.0176	29	CADM1|CD55|CRK|LAMP1|MAPK8|NECTIN2|STAT5B	Lor	Cardiac mesoderm cells	GOBP
GOBP_REGULATION_OF_CELL_MATRIX_ADHESION	0.000945778	0.00818851	0.477271	0.408883	1.73114	91	ACTG1|BCL2|CDH13|CDK6|CLASP2|CORO1C|DAPK3|DISC1|DUSP3|EFEMP2|FERMT2|GPM6B|JAG1|JUP|LDB1|MACF1|MAP4K4|NF1|NRP1|ONECUT1|ONECUT2|PHLDB2|PLAU|PPM1F|PTPRA|RAC1|RHOA|RIN2|SEMA3E|SMAD3|TSC1|VCL	Lor	Cardiac mesoderm cells	GOBP
GOBP_REGULATION_OF_CELL_MIGRATION_INVOLVED_IN_SPROUTING_ANGIOGENESIS	0.0325475	0.109794	0.11479	0.47248	1.51919	25	AKT3|ANXA1|HDAC5|HDAC7|MAP2K5|NRP1|RHOA	Lor	Cardiac mesoderm cells	GOBP
GOBP_REGULATION_OF_CELL_MORPHOGENESIS	0.00132706	0.0108387	0.45506	0.327758	1.54299	183	AGO4|ANXA1|ARAP1|ARHGAP35|ARPIN|BRWD1|CAMSAP1|CAPZB|CDC42EP1|CDC42EP3|CDC42SE1|CDKL5|CORO1C|CRK|CUX1|CUX2|CYFIP1|DAPK3|DBN1|DIAPH1|DVL1|DVL3|EPHB2|EZR|FBLIM1|FERMT2|FES|FGD6|FMNL3|FN1|FYN|FZD4|GAS2|GNA13|ITSN2|KDR|LPAR1|MACF1|MYH9|MYO9A|PALM|PARP6|PLEKHO1|PLXNC1|PRAG1|RAB21|RAC1|RHOBTB1|RHOBTB2|RHOU|RIMS2|RNF157|RREB1|SEMA3E|SH3D19|SLC30A1|SMURF1|SS18L1|STRIP1|TPM1|WDR1|ZMPSTE24|ZMYM6|ZRANB1	Lor	Cardiac mesoderm cells	GOBP
GOBP_REGULATION_OF_CELL_PROJECTION_ASSEMBLY	0.196279	0.37192	0.0468985	0.23856	1.12157	181	ABITRAM|ACTR3|AKIRIN1|APC|ARAP1|ARHGAP24|ARHGAP35|ATG5|AUTS2|BIN3|BRK1|CAV1|CDC42|CDC42EP1|CDC42EP3|CDC42EP4|CDKL5|CEP135|CLN3|CORO1C|CTTN|CYFIP1|CYLD|DOCK11|EPHA2|EPHB2|FER|FMR1|FSCN1|IFT140|IFT20|KCTD17|LIMA1|LPAR1|LUZP1|MYO3B|NRP1|OCLN|ODF2L|P2RX4|PALM|PIK3CA|PLCE1|PLEKHM1|PLPPR5|PRKCD|RAB11FIP3|RABGAP1|RAC1|SH3YL1|SLIT2|SRF|TAPT1|TBC1D10B|TBC1D14|TBC1D15|TBC1D19|TBC1D22A|TENM1|TGFBR1|TTBK2|WDR44|YAP1	Lor	Cardiac mesoderm cells	GOBP
GOBP_REGULATION_OF_CELL_SHAPE	0.00627163	0.0328024	0.269842	0.361199	1.55446	99	ANXA1|ARHGAP35|BRWD1|CDC42EP1|CDC42EP3|CDC42SE1|CRK|CYFIP1|DAPK3|DIAPH1|EZR|FBLIM1|FERMT2|FGD6|FMNL3|FN1|FYN|GAS2|GNA13|LPAR1|MYH9|PALM|PLEKHO1|PLXNC1|PRAG1|RHOBTB1|RHOU|SEMA3E|TPM1|WDR1	Lor	Cardiac mesoderm cells	GOBP
GOBP_REGULATION_OF_CELL_SIZE	0.0075707	0.0382071	0.248833	0.316757	1.44021	144	AKT3|ARHGAP5|BMPR2|CLASP2|CRABP2|CREB1|DISC1|EZR|FN1|FSHR|GPRC5B|KEL|LRRC8A|MACF1|NRP1|NTN1|OLFM1|PLXNA3|PRKD1|RB1CC1|RHOA|RUFY3|SHTN1|SLC12A2|SLC12A6|SLC12A9|SRF|TNFRSF12A|TSC1|ULK1|ULK2|WDTC1	Lor	Cardiac mesoderm cells	GOBP
GOBP_REGULATION_OF_CELL_SUBSTRATE_ADHESION	1.21349e-07	4.02395e-06	0.690132	0.436006	2.01293	160	ACTG1|ACTN4|ALOX15|APOA1|ATXN3|BRAF|CCDC80|CCN1|CDH13|CLASP2|COL26A1|CRK|DAB2|DAPK3|DISC1|DOCK5|DUSP3|EGFLAM|FBLN2|FERMT2|FGB|FLNA|FN1|FZD4|FZD7|GPM6B|ILK|ITGA3|ITGA5|JAK2|JUP|LDB1|MACF1|MAP4K4|MYADM|NDNF|NF1|NRP1|ONECUT2|PHLDB2|PLAU|PREX1|PTPRA|RHOA|RIN2|RREB1|RSU1|SEMA3E|SMAD3|SPRY4|TRIOBP|TSC1|VCL|VTN|WASHC2C	Lor	Cardiac mesoderm cells	GOBP
GOBP_REGULATION_OF_CELL_SUBSTRATE_JUNCTION_ORGANIZATION	0.000892761	0.00779052	0.477271	0.46479	1.8167	59	ACTG1|CLASP2|DAPK3|DUSP3|FERMT2|LDB1|MACF1|MAP4K4|NRP1|PHLDB2|RHOA|SMAD3|TSC1|VCL	Lor	Cardiac mesoderm cells	GOBP
GOBP_REGULATION_OF_CENTRIOLE_REPLICATION	0.0332884	0.111421	0.108893	-0.494852	-1.52636	23	BRCA1|CCDC15|CDK5RAP2|CENPJ|CEP295|MDM1|PLK4|SASS6|SPICE1|STIL	Lor	Cardiac mesoderm cells	GOBP
GOBP_REGULATION_OF_CENTROSOME_CYCLE	0.139241	0.298123	0.0515824	-0.332436	-1.24595	55	AURKA|BRCA1|CCDC15|CCNF|CDK11B|CDK5RAP2|CENPJ|CEP131|CEP295|CHMP2A|GEN1|MDM1|NUP62|PKHD1|PLK4|POC1A|PPP1R35|RBM14|SASS6|SPICE1|STIL|WDR62|XPO1|XRCC3	Lor	Cardiac mesoderm cells	GOBP
GOBP_REGULATION_OF_CENTROSOME_DUPLICATION	0.148806	0.311498	0.0496532	-0.343609	-1.24521	46	BRCA1|CCDC15|CCNF|CDK5RAP2|CENPJ|CEP131|CEP295|CHMP2A|GEN1|MDM1|NUP62|PKHD1|PLK4|POC1A|PPP1R35|RBM14|SASS6|SPICE1|STIL|XPO1|XRCC3	Lor	Cardiac mesoderm cells	GOBP
GOBP_REGULATION_OF_CHEMOTAXIS	0.520114	0.682509	0.0259183	0.22144	0.969654	112	AKIRIN1|ANGPT2|BMPR2|CDH13|CREB3|CTTN|CXCR4|DUSP1|DUSP3|FGFR1|GPR183|GPSM3|KDR|LPAR1|MAPK1|MMP28|MTUS1|MYCBP2|NEDD9|NRP1|NTRK3|P2RX4|PDGFD|PDGFRA|PERP|PLXNA3|PPM1F|PRKD1|PTPN2|RAC1|S1PR1|SMAD3|STX3|TGFB1|THBS4|TIRAP|TPBG|WNK1|WNT3|ZNF580	Lor	Cardiac mesoderm cells	GOBP
GOBP_REGULATION_OF_CHOLESTEROL_BIOSYNTHETIC_PROCESS	0.365299	0.554744	0.029822	-0.357217	-1.0671	20	APOE|INSIG1|KPNB1|MBTPS2|PRKACA|SEC14L2|SREBF1|SREBF2	Lor	Cardiac mesoderm cells	GOBP
GOBP_REGULATION_OF_CHOLESTEROL_EFFLUX	0.57125	0.720253	0.0234987	0.288609	0.927982	25	ABCA1|ABCA5|APOA1|SIRT1|ZDHHC8	Lor	Cardiac mesoderm cells	GOBP
GOBP_REGULATION_OF_CHOLESTEROL_METABOLIC_PROCESS	0.188607	0.361725	0.0435354	-0.365333	-1.21876	31	INSIG1|KPNB1|LDLR|SREBF1|SREBF2|STARD4	Lor	Cardiac mesoderm cells	GOBP
GOBP_REGULATION_OF_CHONDROCYTE_DIFFERENTIATION	0.120831	0.27228	0.0583824	0.376187	1.29229	33	AXIN2|CCN2|RFLNA|SMAD3|SOX5|SOX9|TGFBR1|TRPS1|ZBTB16	Lor	Cardiac mesoderm cells	GOBP
GOBP_REGULATION_OF_CHROMATIN_ORGANIZATION	0.368157	0.557702	0.0296965	-0.348012	-1.05956	22	KDM1A|MKI67|RLF|SETD5|SSRP1	Lor	Cardiac mesoderm cells	GOBP
GOBP_REGULATION_OF_CHROMOSOME_ORGANIZATION	1.2344e-13	1.36442e-11	0.943632	-0.485296	-2.29675	225	ANAPC1|ANAPC11|ANAPC5|AURKB|BIRC5|BUB1|BUB1B|BUB3|CCNB1|CCT4|CCT5|CCT6A|CCT7|CCT8|CDC20|CDC27|CDC6|CDCA8|CDK1|CENPE|CENPF|CENPV|DCP2|DLGAP5|ESPL1|FBXO5|FEN1|GNL3|HNRNPA2B1|HNRNPD|HSP90AA1|INCENP|KNL1|KNTC1|MAD2L1|MAD2L2|NABP2|NCAPD2|NCAPD3|NCAPG|NCAPG2|NCAPH|NDC80|NEK2|NFRKB|NSMCE4A|NUF2|PARP1|PIF1|PKIB|PLK1|PNKP|PTGES3|RAD21|RMI2|RUVBL1|RUVBL2|SKA1|SKA3|SLF1|SMARCA5|SMC2|SMC4|SMC6|SPC24|SPC25|SPDL1|TACC3|TCP1|TERF1|TTK|UBE2C|UCHL5|WRAP53|XRCC3|XRCC5|ZW10|ZWILCH	Lor	Cardiac mesoderm cells	GOBP
GOBP_REGULATION_OF_CHROMOSOME_SEGREGATION	1.09842e-12	9.84426e-11	0.91012	-0.569962	-2.47263	121	ANAPC11|ANAPC5|AURKB|BIRC5|BUB1|BUB1B|BUB3|CCNB1|CDC20|CDC27|CDC6|CDCA8|CDK1|CENPE|CENPF|DLGAP5|FBXO5|INCENP|KIF2C|KNL1|MAD2L1|MAD2L2|NCAPD2|NCAPD3|NCAPG|NCAPG2|NCAPH|NDC80|NUF2|PLK1|PPP2R2A|RAD21|RMI2|SKA1|SKA3|SMC2|SMC4|SPC24|SPC25|SPDL1|TACC3|TTK|UBE2C|XRCC3|ZWILCH	Lor	Cardiac mesoderm cells	GOBP
GOBP_REGULATION_OF_CILIUM_ASSEMBLY	0.99551	0.999262	0.015458	0.15071	0.627966	83	ARHGAP35|ATG5|CDKL5|CEP135|CYLD|IFT140|IFT20|KCTD17|LIMA1|LPAR1|LUZP1|ODF2L|RAB11FIP3|RABGAP1|TAPT1|TBC1D10B|TBC1D14|TBC1D15|TBC1D19|TBC1D22A|TTBK2|WDR44|YAP1	Lor	Cardiac mesoderm cells	GOBP
GOBP_REGULATION_OF_CILIUM_MOVEMENT	0.503596	0.667435	0.0253227	0.342408	0.959087	15	BBS1|CCDC40|CFAP43|CFAP69|KIF9|TACR1	Lor	Cardiac mesoderm cells	GOBP
GOBP_REGULATION_OF_CIRCADIAN_RHYTHM	0.806658	0.885784	0.0166496	-0.204205	-0.825898	80	CDK1|HDAC3|HNRNPD|MAGED1|PARP1|PPP1CC|PRKDC|TIMELESS|TOP2A	Lor	Cardiac mesoderm cells	GOBP
GOBP_REGULATION_OF_COAGULATION	0.0240506	0.0887118	0.134647	0.414295	1.50568	42	ANGPT2|EMILIN2|EPHB2|FGB|NFE2L2|PDGFRA|PLAU|PRKCD|PROS1|PSEN1|SERPING1|ST3GAL4|TFPI|USF1|VTN	Lor	Cardiac mesoderm cells	GOBP
GOBP_REGULATION_OF_COLLAGEN_METABOLIC_PROCESS	0.926289	0.964432	0.0149788	-0.219364	-0.661608	21	DDR2|GOT1|SUCO	Lor	Cardiac mesoderm cells	GOBP
GOBP_REGULATION_OF_COLLATERAL_SPROUTING	0.703283	0.817338	0.0200762	0.281062	0.829486	18	CRABP2|ULK1|ULK2	Lor	Cardiac mesoderm cells	GOBP
GOBP_REGULATION_OF_CYCLIN_DEPENDENT_PROTEIN_SERINE_THREONINE_KINASE_ACTIVITY	0.0557571	0.158161	0.083259	-0.443808	-1.4551	29	BCCIP|BLM|CCNG1|CDC25A|CDC25C|CDC6|CDKN3|PKMYT1	Lor	Cardiac mesoderm cells	GOBP
GOBP_REGULATION_OF_CYTOKINESIS	0.000233037	0.00270192	0.518848	-0.446586	-1.80071	79	AURKA|AURKB|BIRC5|BRCA2|CALM1|CALM3|CDC25B|CDC6|CDCA8|CENPV|CIT|E2F7|E2F8|ECT2|INCENP|KIF14|KIF20A|KIF20B|KIF23|PIN1|PLK1|PRC1|PRPF40A|RACGAP1	Lor	Cardiac mesoderm cells	GOBP
GOBP_REGULATION_OF_CYTOPLASMIC_PATTERN_RECOGNITION_RECEPTOR_SIGNALING_PATHWAY	0.156774	0.323298	0.0514678	0.279287	1.18246	91	CSNK1A1|DHX33|FLOT2|GPATCH3|IFI16|LAMP2|MAPK8|MYD88|NAGK|NEK7|NOP53|OGT|PCBP2|PLCG2|PPP6C|PPT1|PRKD1|PTPRS|PUM1|PUM2|RIOK3|RNF125|SIRT2|SMPDL3A|SPSB3|TIRAP|TSPAN6|ZDHHC18|ZDHHC5	Lor	Cardiac mesoderm cells	GOBP
GOBP_REGULATION_OF_CYTOPLASMIC_TRANSLATION	0.812798	0.88896	0.0167657	-0.232155	-0.785277	33	DHX36|HNRNPD|LIN28A|METTL3|NCK1|PARP16|PKM|SYNCRIP|YBX1|YBX3|ZNF385A	Lor	Cardiac mesoderm cells	GOBP
GOBP_REGULATION_OF_CYTOSKELETON_ORGANIZATION	0.0534132	0.153482	0.0956364	0.229306	1.18454	412	ABITRAM|ACTG1|ADD3|AKAP13|ALOX15|APC|APOA1|ARAP1|ARAP3|ARFGEF1|ARHGAP35|ARHGEF10L|ARHGEF2|ARPIN|ATXN7|BAIAP2|BCAS3|BICD1|BMERB1|BRAF|BRK1|BST2|CAMSAP1|CAMSAP2|CAPN2|CAPZB|CCN2|CDC42|CDC42EP1|CDC42EP3|CDC42EP4|CGNL1|CHMP1B|CHMP3|CHMP4A|CHMP4B|CHMP5|CHMP7|CLASP2|CLIP1|CLIP3|CLN3|COTL1|CRK|CTTN|CYFIP1|CYLD|DAPK3|DCTN1|DIAPH1|DIXDC1|DVL3|DYNC1H1|DYRK1A|EZR|FCHSD2|FER|FERMT2|FES|FLNA|FSCN1|GIT1|GPM6B|GSK3A|HAUS2|HNRNPU|INPP5K|IQGAP2|KANK2|KAT2A|KATNB1|LIMA1|LPAR1|MAP9|MAPK1|MAPRE1|MECP2|MTSS1|MYADM|MYCBP2|MYLK3|MYO3B|NCK2|NEDD9|NES|NEXN|NME7|NRP1|NUMA1|OCLN|PAFAH1B1|PDGFRA|PHLDB1|PHLDB2|PIK3CA|PKD1|PLEKHG2|PLXNA3|PLXNB1|PPM1F|PPP2CB|PREX1|PRKAA1|PRKCD|PRKD1|PROX1|PXN|RAC1|RHOA|RHOBTB1|RHOBTB2|RICTOR|RND3|ROCK1|RPS3|S1PR1|SENP6|SHANK3|SLC4A2|SMAD3|SMAD4|SORBS3|SPAST|SPTAN1|SPTBN1|STMN2|SVIL|TACR1|TENM1|TGFB1|TGFBR1|TJP1|TMEM67|TMOD1|TMOD2|TOGARAM1|TPM1|TRIOBP|TSC1|TTBK2|TTC8|VASP|VPS4B|WASHC2A|WASHC2C|WASHC3|WASHC4|WASHC5|WDR1	Lor	Cardiac mesoderm cells	GOBP
GOBP_REGULATION_OF_CYTOSOLIC_CALCIUM_ION_CONCENTRATION	0.684483	0.801747	0.0193515	-0.266223	-0.857339	27	ASPH|ATP2B4|CACNB4|CALCB|CAV3|CDH23|ERC2|OSBPL2|SLC35G1|TRPC1|TUNAR|WNT5A|YWHAE	Lor	Cardiac mesoderm cells	GOBP
GOBP_REGULATION_OF_DEFENSE_RESPONSE	0.000154415	0.00188944	0.518848	0.278531	1.45128	458	A2M|AHSG|AKIRIN2|ALOX15|ANXA1|APOA1|APPL2|BCL10|BECN1|BRD4|CADM1|CAMK2N1|CASP3|CCDC92|CREBBP|CRK|CSNK1A1|CYLD|DUSP10|EMILIN2|EP300|EPG5|EPHB2|FEM1A|FOXP1|FURIN|FYN|GPATCH3|GPR108|GPRC5B|GPSM3|GRN|HEXIM1|IER3|IFI16|IRAK1|ISL1|JAK2|KAT5|LAMP1|LETMD1|MAPK7|MAPK8|MAPKAPK2|MAPKBP1|MCPH1|MGST2|MYD88|NDFIP1|NECTIN2|NEK7|NFE2L2|NFKBIA|NFKBIZ|NOP53|NR1D2|NT5C2|OGT|OTUD4|PCBP2|PDPK1|PIM1|PLCG2|POLR3C|PPM1B|PPP6C|PRKD1|PTPN6|PUM1|RABGEF1|RICTOR|RIOK3|RIPK1|RIPK2|RNF115|RNF125|RNF170|RNF185|RNF216|RORA|SARM1|SERPING1|SETD6|SFPQ|SLC39A8|SMAD3|SMPDL3A|SOCS3|SPSB3|SQSTM1|STAT2|STAT5B|SYT11|TIRAP|TNFRSF11A|TRAF3|TRIM44|TRIM56|TRIM62|TSPAN6|TYRO3|USP38|VAMP2|VPS35|YWHAZ|ZDHHC18|ZDHHC4|ZDHHC5|ZNRF1	Lor	Cardiac mesoderm cells	GOBP
GOBP_REGULATION_OF_DEFENSE_RESPONSE_TO_VIRUS	0.905197	0.949283	0.0151539	-0.20178	-0.721447	43	AIM2|C1QBP|EIF2AK4|HSP90AA1|RNF26|SIN3A|STAT1|TOMM70|TRIM38|TRIM6	Lor	Cardiac mesoderm cells	GOBP
GOBP_REGULATION_OF_DEFENSE_RESPONSE_TO_VIRUS_BY_HOST	0.561686	0.712529	0.0224026	-0.289655	-0.932798	27	AIM2|EIF2AK4|HSP90AA1|PYCARD|SELENOK|SIN3A|STAT1|TOMM70|TRIM6	Lor	Cardiac mesoderm cells	GOBP
GOBP_REGULATION_OF_DENDRITE_DEVELOPMENT	0.751336	0.851189	0.0196027	0.208324	0.863699	81	BAIAP2|BMP7|CAMSAP2|CDKL3|CDKL5|CRK|CUX1|CUX2|DAB2IP|DBN1|DGKG|EPHB2|FAT3|FZD4|LZTS1|NEDD4|PAFAH1B1|PARP6|PREX1|RAB21|RAPGEF2|SARM1|SLC30A1|SMAD1|SS18L1|TNIK|ZDHHC15	Lor	Cardiac mesoderm cells	GOBP
GOBP_REGULATION_OF_DENDRITE_EXTENSION	0.993126	0.999022	0.0142652	-0.168622	-0.474838	16	ATG16L1|BCL11A|CACNG7|ITSN2|MUL1|NEDD4L|PLAA|PRKN|RIMS1|RIMS2|RNF157|SLC23A2|SMURF1|SPAG9|SYT1|SYT17	Lor	Cardiac mesoderm cells	GOBP
GOBP_REGULATION_OF_DENDRITE_MORPHOGENESIS	0.416109	0.597912	0.0289582	0.266634	1.01902	53	CUX1|CUX2|DBN1|EPHB2|FZD4|LZTS1|NEDD4|PARP6|RAB21|RAPGEF2|SARM1	Lor	Cardiac mesoderm cells	GOBP
GOBP_REGULATION_OF_DENDRITIC_SPINE_DEVELOPMENT	0.0541737	0.154862	0.0889177	0.370454	1.38524	48	BAIAP2|C21orf91|CAMK1|CPEB3|CUX2|DBN1|DISC1|DLG5|DTNBP1|EFNA1|EPHB2|FMR1|KIF1A|LPAR1|MAPKAPK5|MEF2C|PAFAH1B1|PPFIA2|PSEN1|PTPRS|RAC1|SHANK3|SLC30A1|TANC2	Lor	Cardiac mesoderm cells	GOBP
GOBP_REGULATION_OF_DENDRITIC_SPINE_MORPHOGENESIS	0.138591	0.297578	0.0543383	0.372292	1.26826	32	BAIAP2|CUX2|DBN1|DTNBP1|EFNA1|EPHB2|KIF1A|PAFAH1B1|PDLIM5|PPFIA2|SHANK3|SIPA1L1|SLC30A1|TANC2|ZDHHC15	Lor	Cardiac mesoderm cells	GOBP
GOBP_REGULATION_OF_DEPHOSPHORYLATION	0.00419604	0.0244435	0.407018	0.597676	1.83148	21	CHRM5|EPM2A|GPLD1|IGBP1|INPP5K|MTMR3|MTMR9|PPP1R17|PPP2R3C|SMG6	Lor	Cardiac mesoderm cells	GOBP
GOBP_REGULATION_OF_DEVELOPMENTAL_GROWTH	0.0432692	0.132976	0.104085	0.259854	1.25835	226	ADNP|AFG3L2|BCL2|BCL2L11|BMPR2|CDKL3|CDKL5|CHD7|CLASP2|CRABP2|CREB1|CTTN|DIP2B|DISC1|DNM2|DUSP10|DUSP6|EZR|FGFR1|FN1|FOXC1|FOXP1|FTO|GNAS|GPAT4|GRN|GSK3A|HOPX|HSF1|HTRA2|INSR|ITSN2|JARID2|MACF1|MEF2C|MIR17HG|MYCBP2|NRG1|NRP1|NTN1|NTRK3|OLFM1|PAFAH1B1|PIK3CA|PIM1|PLCB1|PLXNA3|PROX1|PTPRS|PUM2|RAB21|RAI1|RBP4|RGMA|RIMS2|RNF157|RUFY3|RUNX1|SAV1|SEMA6C|SGPL1|SHTN1|SIX1|SMAD7|SMO|SMURF1|SRF|STAT3|STAT5B|TGFBR1|TNFRSF12A|TTL|ULK1|ULK2|WNT3|YAP1|ZFYVE27|ZMPSTE24	Lor	Cardiac mesoderm cells	GOBP
GOBP_REGULATION_OF_DIGESTIVE_SYSTEM_PROCESS	0.0114053	0.0515873	0.193114	0.596463	1.70328	16	APOA1|APOA2|APOA4|NEUROD1	Lor	Cardiac mesoderm cells	GOBP
GOBP_REGULATION_OF_DNA_BINDING	0.268313	0.457208	0.0378167	0.300554	1.1182	47	FOXC1|GTF2B|IFI16|JUN|NEUROD1|PSEN1|RNF220|SKI|SOX11	Lor	Cardiac mesoderm cells	GOBP
GOBP_REGULATION_OF_DNA_BINDING_TRANSCRIPTION_FACTOR_ACTIVITY	0.0025352	0.0170939	0.431708	0.333464	1.50395	138	ANXA3|ARHGEF2|BCL10|COMMD1|COMMD6|COPS5|CRTC1|CRTC2|CYLD|DDIT3|DDRGK1|DHX33|EP300|FANK1|FER|FLNA|ID1|IRAK1|KDM5A|MEN1|MTDH|MTURN|MYD88|NEUROD1|NFKBIA|NFKBIL1|PBX1|PEX14|PIM1|PRKD1|RB1|RIPK1|RNF220|RNF25|RNF31|RPS6KA5|RWDD3|SETD6|SGK3|SIRT1|SRF|STK36|TCEAL7|TRAF3|TRAF6|TRIM52|TRIM62|TRIM8	Lor	Cardiac mesoderm cells	GOBP
GOBP_REGULATION_OF_DNA_BIOSYNTHETIC_PROCESS	0.00358288	0.0221935	0.335069	-0.404701	-1.63182	79	CCNA2|CCT4|CCT5|CCT6A|CCT7|CCT8|CDKN1A|CHTF18|DCP2|DSCC1|HGF|HNRNPD|HSP90AA1|PCNA|PIF1|PTGES3|RFC2|RFC3|RFC4|RFC5|TCP1|TERF1|VEGFA|WRAP53	Lor	Cardiac mesoderm cells	GOBP
GOBP_REGULATION_OF_DNA_DAMAGE_CHECKPOINT	0.0454108	0.137267	0.0928975	-0.480976	-1.48355	23	BARD1|BRCA1|BRCA2|CHEK2|ETAA1|MAP3K20|RAD51|RNASEH2B|TTI1|WDR76	Lor	Cardiac mesoderm cells	GOBP
GOBP_REGULATION_OF_DNA_DAMAGE_RESPONSE_SIGNAL_TRANSDUCTION_BY_P53_CLASS_MEDIATOR	0.658613	0.784187	0.0213516	0.252084	0.879668	35	ANKRD1|DDX5|DYRK1A|ING4|MSX1|PMAIP1|SIRT1|SNAI1|SOX4|SPRED2|TP53	Lor	Cardiac mesoderm cells	GOBP
GOBP_REGULATION_OF_DNA_METABOLIC_PROCESS	1.56571e-06	3.73517e-05	0.643552	-0.329556	-1.6622	420	ACTR2|APAF1|ATAD5|AUNIP|AURKB|BARD1|BAX|BLM|BRCA1|C1QBP|CACYBP|CCNA2|CCT4|CCT5|CCT6A|CCT7|CCT8|CDC25A|CDC6|CDC7|CDK1|CDKN1A|CDT1|CHEK1|CHTF18|DBF4|DBF4B|DCP2|DEK|DHX36|DNA2|DSCC1|DYNLL1|E2F7|E2F8|ERCC2|ERCC8|ESCO2|FAM168A|FANCB|FBXO5|FGF10|FH|FOXM1|GMNN|GNL3|HDGFL2|HGF|HMGA2|HMGB1|HNRNPA2B1|HNRNPD|HSP90AA1|KDM1A|KPNA2|LIG3|MAD2L2|MCM3|MCM4|MCM7|MLH1|MORF4L2|MRGBP|MSH6|NABP2|NEK2|NFRKB|NSMCE4A|NUCKS1|NUDT16L1|PARP1|PARPBP|PCNA|PDGFRB|PIF1|PKIB|PLK1|PNKP|POLE3|POLH|POLQ|PRKDC|PRMT1|PTGES3|RAD51|RAD51AP1|RFC2|RFC3|RFC4|RFC5|RMI2|RNF168|RUVBL1|RUVBL2|SKP2|SLF1|SLX4|SMARCA5|SMARCD2|SMC6|SSBP1|SUPT20H|TAF10|TAF5|TAF6|TCP1|TERF1|TEX15|TFDP1|TFRC|TICRR|TIGAR|TIMELESS|TIPIN|TMEM161A|TOP2B|UBE2V2|UCHL5|USP1|VEGFA|WAPL|WRAP53|XRCC5|YEATS4	Lor	Cardiac mesoderm cells	GOBP
GOBP_REGULATION_OF_DNA_RECOMBINATION	0.0537893	0.154162	0.0834065	-0.310131	-1.3187	107	ACTR2|ATAD5|BLM|C1QBP|CHEK1|HDGFL2|KDM1A|KPNA2|MAD2L2|MLH1|MORF4L2|MSH6|PARP1|PARPBP|PLK1|POLQ|PRMT1|RAD51|RAD51AP1|RMI2|RUVBL1|RUVBL2|SKP2|TEX15|TIMELESS|WRAP53|YEATS4	Lor	Cardiac mesoderm cells	GOBP
GOBP_REGULATION_OF_DNA_REPAIR	0.116777	0.26581	0.0545157	-0.250422	-1.17849	215	ACTR2|AUNIP|BARD1|BRCA1|C1QBP|CHEK1|DEK|ERCC8|FAM168A|FANCB|FGF10|FOXM1|HDGFL2|HMGA2|HMGB1|KDM1A|MAD2L2|MORF4L2|NFRKB|NUDT16L1|PARP1|PARPBP|PCNA|PLK1|PNKP|POLH|POLQ|PRKDC|PRMT1|RAD51|RAD51AP1|RMI2|RNF168|RUVBL1|RUVBL2|SKP2|SLF1|SUPT20H|TAF10|TAF5|TAF6|TEX15|TIGAR|TIMELESS|TMEM161A|TOP2B|UBE2V2|UCHL5|WRAP53|YEATS4	Lor	Cardiac mesoderm cells	GOBP
GOBP_REGULATION_OF_DNA_REPLICATION	3.23481e-05	0.00052325	0.557332	-0.449162	-1.89976	104	ATAD5|CACYBP|CCNA2|CDC25A|CDC6|CDC7|CDK1|CDKN1A|CDT1|DBF4|DBF4B|DNA2|DSCC1|DYNLL1|E2F7|E2F8|ESCO2|FBXO5|GMNN|LIG3|MCM3|MCM4|MCM7|NFRKB|NUCKS1|PCNA|POLE3|RUVBL1|RUVBL2|SMARCA5|SSBP1|TERF1|TICRR|TIMELESS|TIPIN|UCHL5	Lor	Cardiac mesoderm cells	GOBP
GOBP_REGULATION_OF_DNA_STRAND_ELONGATION	0.131845	0.288766	0.0534741	-0.460755	-1.31893	17	NFRKB|NUCKS1|RUVBL1|RUVBL2|UCHL5	Lor	Cardiac mesoderm cells	GOBP
GOBP_REGULATION_OF_DNA_TEMPLATED_DNA_REPLICATION	0.00159885	0.0123298	0.45506	-0.527998	-1.80927	35	CDC7|CDT1|DBF4|DBF4B|DYNLL1|E2F7|E2F8|FBXO5|GMNN|LIG3|MCM3|MCM4|MCM7|SSBP1|TICRR|TIMELESS|TIPIN	Lor	Cardiac mesoderm cells	GOBP
GOBP_REGULATION_OF_DNA_TEMPLATED_TRANSCRIPTION_ELONGATION	0.972771	0.987488	0.0138184	-0.170476	-0.711808	96	HMGN1|INTS12|INTS2|INTS8|MED14|MED31|NCBP1|NCBP2|NELFE|PARP1|RNF168|SETD5|TCERG1|ZMYND8	Lor	Cardiac mesoderm cells	GOBP
GOBP_REGULATION_OF_DNA_TEMPLATED_TRANSCRIPTION_INITIATION	0.631858	0.765245	0.0221299	0.222996	0.915216	76	FOXO1|JUN|MED12|MED13|MYC|SETX|SRF	Lor	Cardiac mesoderm cells	GOBP
GOBP_REGULATION_OF_DOUBLE_STRAND_BREAK_REPAIR	0.0551836	0.156803	0.0814078	-0.293344	-1.29498	136	ACTR2|AUNIP|C1QBP|CHEK1|DEK|FANCB|FOXM1|HDGFL2|HMGA2|KDM1A|MAD2L2|MORF4L2|NUDT16L1|PARP1|PARPBP|PLK1|PNKP|POLQ|PRKDC|PRMT1|RAD51|RAD51AP1|RMI2|RUVBL1|RUVBL2|SKP2|SLF1|TEX15|TIMELESS|TOP2B|UBE2V2|WRAP53|YEATS4	Lor	Cardiac mesoderm cells	GOBP
GOBP_REGULATION_OF_DOUBLE_STRAND_BREAK_REPAIR_VIA_HOMOLOGOUS_RECOMBINATION	0.0263208	0.0945443	0.121736	-0.358026	-1.43178	76	ACTR2|C1QBP|CHEK1|HDGFL2|KDM1A|MAD2L2|MORF4L2|PARP1|PARPBP|PLK1|POLQ|PRMT1|RAD51|RAD51AP1|RMI2|RUVBL1|RUVBL2|SKP2|TEX15|TIMELESS|WRAP53|YEATS4	Lor	Cardiac mesoderm cells	GOBP
GOBP_REGULATION_OF_DOUBLE_STRAND_BREAK_REPAIR_VIA_NONHOMOLOGOUS_END_JOINING	0.0652507	0.174775	0.0768411	-0.440224	-1.4282	28	ACTR2|AUNIP|CYREN|DEK|FH|HMGA2|KDM4D|MAD2L2|NSD2|NUDT16L1|PNKP|POT1|PRKDC|TOP2B|WRAP53	Lor	Cardiac mesoderm cells	GOBP
GOBP_REGULATION_OF_D_GLUCOSE_IMPORT	3.11153e-05	0.000513325	0.557332	0.590127	2.11148	39	AKT2|APPL2|ASPSCR1|CREBL2|INSR|IRS1|IRS2|NFE2L2|OCLN|RTN2|SLC1A2|SLC25A27|SORBS1	Lor	Cardiac mesoderm cells	GOBP
GOBP_REGULATION_OF_D_GLUCOSE_TRANSMEMBRANE_TRANSPORT	3.4207e-06	7.51194e-05	0.627257	0.57806	2.17738	50	AKT2|APPL2|ASPSCR1|BRAF|CLIP3|CREBL2|CTNND1|INPP5K|INSR|IRS1|IRS2|NFE2L2|OCLN|RTN2|SLC1A2|SLC25A27|SORBS1	Lor	Cardiac mesoderm cells	GOBP
GOBP_REGULATION_OF_EARLY_ENDOSOME_TO_LATE_ENDOSOME_TRANSPORT	0.140537	0.299885	0.0536439	0.436735	1.30473	19	CHMP3|DAB2|EZR|MAPK1|RAB21|SNX12|VPS11	Lor	Cardiac mesoderm cells	GOBP
GOBP_REGULATION_OF_EMBRYONIC_DEVELOPMENT	0.180991	0.352481	0.047198	0.287738	1.17192	73	HES1|INO80|INO80D|INSR|JAG1|LHX1|MSX1|NFE2L2|NR2C2|OTX2|PHLDA2|PLCB1|POGLUT1|RACK1|RBM19|SFRP2|SGF29|SOX17|TADA2A|TADA3|TGIF1|TGIF2|UTP25	Lor	Cardiac mesoderm cells	GOBP
GOBP_REGULATION_OF_ENDOCRINE_PROCESS	0.761249	0.858005	0.0188075	0.280339	0.785231	15	DAB2|FGFR1|SMAD4	Lor	Cardiac mesoderm cells	GOBP
GOBP_REGULATION_OF_ENDOCYTIC_RECYCLING	0.178847	0.351488	0.0470776	0.418767	1.25105	19	ARHGAP1|ATP9A|COMMD1|EHD1|NDRG4|RAB11B|RAB11FIP3|SORL1|ZDHHC2	Lor	Cardiac mesoderm cells	GOBP
GOBP_REGULATION_OF_ENDOCYTOSIS	0.000410909	0.00426291	0.498493	0.334575	1.5937	201	ACTB|ACTG1|AHSG|ALOX15|ANKRD13A|APLNR|APOA1|APOA2|APOC1|APOC3|APPL2|ATXN2|AXL|BICD1|BTBD9|CBLB|CD151|CDH13|CLIP3|CNN2|CSK|DAB2|DKK1|DTNBP1|INSR|ITGAV|LPAR1|NRG1|PICALM|PLCG2|PPP3CC|PRKD1|RAB21|RABGEF1|RACK1|RNF220|RUFY1|SDCBP|SNX12|SNX33|STON2|SYT11|TSG101|VAC14|VPS28|VTN	Lor	Cardiac mesoderm cells	GOBP
GOBP_REGULATION_OF_ENDOPLASMIC_RETICULUM_STRESS_INDUCED_INTRINSIC_APOPTOTIC_SIGNALING_PATHWAY	0.535031	0.694242	0.0247084	0.280618	0.949202	31	BCL2L1|BCL2L11|BOK|CREB3|DDIT3|GRINA|HERPUD1|NCK2|PMAIP1|PTPN2|SERINC3|SIRT1|SYVN1|TMBIM6	Lor	Cardiac mesoderm cells	GOBP
GOBP_REGULATION_OF_ENDOPLASMIC_RETICULUM_UNFOLDED_PROTEIN_RESPONSE	0.100713	0.239402	0.0642851	0.380162	1.31743	34	AKT2|AKT3|BCL2L11|BFAR|BOK|COPS5|CREBRF|DAB2IP|DDRGK1|DNAJB9|ERN1|NCK2|PIGBOS1|PPP1R15A|PTPN2|RACK1|TMBIM6	Lor	Cardiac mesoderm cells	GOBP
GOBP_REGULATION_OF_ENDOTHELIAL_CELL_DIFFERENTIATION	0.173831	0.346272	0.047875	0.387297	1.23122	24	BTG1|VCL|VEZF1	Lor	Cardiac mesoderm cells	GOBP
GOBP_REGULATION_OF_ENDOTHELIAL_CELL_MIGRATION	0.00105621	0.00907356	0.45506	0.371009	1.64427	120	AKT3|ANXA1|ANXA3|BCAR1|BCAS3|BMPER|CCBE1|EFNA1|EPHA2|FGFR1|FOXP1|GAB1|GLUL|GPLD1|GRN|HDAC5|HDAC7|JCAD|JUP|MAP2K5|NF1|NFE2L2|NRP1|NRP2|PATZ1|PDPK1|PRKD1|RHOA|RHOB|RIN2|SASH1|SIRT1|SP1|SVBP|ZNF580	Lor	Cardiac mesoderm cells	GOBP
GOBP_REGULATION_OF_EPIDERMIS_DEVELOPMENT	0.0197148	0.0775494	0.1485	0.430568	1.54886	40	ERRFI1|ETV4|FOXC1|HES1|KLF7|MAFF|MAFG|NCOA3|NUMA1|SGPP1|SRSF6|ZFP36	Lor	Cardiac mesoderm cells	GOBP
GOBP_REGULATION_OF_EPITHELIAL_CELL_APOPTOTIC_PROCESS	0.275891	0.465338	0.0370683	0.318778	1.12487	37	BOK|CFLAR|ISL1|NEUROD1|PRKAA1|SRSF6|YAP1|ZFP36	Lor	Cardiac mesoderm cells	GOBP
GOBP_REGULATION_OF_EPITHELIAL_CELL_DIFFERENTIATION	0.00107775	0.00918219	0.45506	0.37622	1.61654	98	BTG1|ERRFI1|ETV4|FOXC1|HES1|JAG1|KLF7|LHX1|MAFF|MAFG|MSX1|NCOA3|NUMA1|PAX2|PLCB1|PPP1R12A|RFX3|SGPP1|SOX9|SPRED2|SPRY1|SPRY2|SRSF6|STAT5B|VCL|VEZF1|YAP1|ZEB2|ZFP36	Lor	Cardiac mesoderm cells	GOBP
GOBP_REGULATION_OF_EPITHELIAL_CELL_MIGRATION	0.00507036	0.0284009	0.407018	0.442724	1.692	53	ARHGAP5|ARSB|BMPR2|CAPN7|CLASP2|DOCK5|DUSP10|IRS2|ITGA3|JUN|MACF1|MAP4K4|PLCG2|RREB1|SASH1|SOX9|TACR1	Lor	Cardiac mesoderm cells	GOBP
GOBP_REGULATION_OF_EPITHELIAL_CELL_PROLIFERATION	0.156682	0.323298	0.0534318	0.232296	1.12996	236	AKT3|APLNR|CDH13|CFLAR|CYP7B1|DAB2|DUSP10|ERBB3|ERRFI1|EYA1|FGFR1|FLCN|FMC1|FOXP2|FZD7|GRN|HES1|HSF1|IFT52|IFT80|IRS2|ISL1|JCAD|JUN|KRIT1|MAP2K5|MTSS1|MYC|NF1|NR4A1|NRP1|NRP2|PAX2|PDCL3|PDPK1|POLD4|PRKD1|PTPRK|RICTOR|RREB1|SFRP2|SIRT1|SMAD3|SOX11|SOX9|SP1|SRSF6|STAT3|TACR1|TGFBR1|THBS4|WDR48|YAP1|ZFP36|ZNF580|ZNF703	Lor	Cardiac mesoderm cells	GOBP
GOBP_REGULATION_OF_EPITHELIAL_TO_MESENCHYMAL_TRANSITION	0.00339617	0.0214198	0.431708	0.391794	1.62859	82	APLF|AXIN2|DAB2|EFNA1|FERMT2|FOXC1|IL17RD|ISL1|OLFM1|SDCBP|SMAD2|SMAD3|SMAD4|SNAI1|SPRED2|SPRY1|SPRY2|SPSB3|TGFBR1|TIAM1|TRIM62	Lor	Cardiac mesoderm cells	GOBP
GOBP_REGULATION_OF_ERAD_PATHWAY	0.605258	0.745555	0.0225713	0.281998	0.906724	25	ATXN3|BCAP31|NFE2L2|RNF185|RNFT1|USP19|USP25	Lor	Cardiac mesoderm cells	GOBP
GOBP_REGULATION_OF_ERBB_SIGNALING_PATHWAY	0.14467	0.306338	0.0532638	0.327651	1.23417	50	CBLB|CDH13|DAB2IP|DGKD|DUSP3|ERRFI1|FER|MVB12A|MVB12B|PTPN12|PTPN2|RAB7A|RNF115|SOS1|SPRY2|TGFB1|TSG101	Lor	Cardiac mesoderm cells	GOBP
GOBP_REGULATION_OF_ERYTHROCYTE_DIFFERENTIATION	0.120367	0.271705	0.058275	0.359232	1.28534	39	ACVR1B|FAM210B|FOXO3|GLUL|LDB1|STAT5B|ZFP36|ZFPM1	Lor	Cardiac mesoderm cells	GOBP
GOBP_REGULATION_OF_ESTABLISHMENT_OF_PROTEIN_LOCALIZATION	0.335859	0.526266	0.0293175	-0.209022	-1.04105	371	ACSL3|ACSL4|ADAM9|ANGPT1|ANP32B|APOE|ARFIP1|ARHGAP44|ASPH|ATP5IF1|BAD|BARD1|BBC3|BNIP3L|CCT6A|CD2AP|CDK1|CDK16|CEMIP|CENPJ|CEP131|CEP295|CTDSPL2|CYP51A1|DYNLL1|ECT2|EDEM2|EFNA5|EI24|EIPR1|EMD|ERLEC1|FUT10|GAPVD1|GDI1|GSK3B|HADH|HAX1|HDAC3|HDAC6|HIF1A|HMGCR|HSP90AA1|IDH2|IER3IP1|INSIG1|KIAA0586|KIF20B|LMAN1|LYPLA1|MDM2|MPC2|MYH10|NDUFAF2|NLGN2|NMT1|NNAT|NSD2|NUP58|P3H1|PAK1|PARK7|PCK2|PDCD10|PDE8B|PFKL|PFKM|PGRMC1|PHPT1|PIK3R2|PPIA|PRKACA|PTPN14|RAB11A|RAB23|RAN|RAPGEF4|SAE1|SEC24A|SERGEF|SERP1|SLC16A1|SLC1A1|SLC7A11|SNX3|SREBF1|SREBF2|SRI|SVIP|TARDBP|TCP1|TERF1|TMEM30A|TMEM97|TOMM7|TOMM70|TRPM4|TUNAR|TXN|UBL5|UCP2|UQCC2|WLS|WRAP53|XBP1|YOD1|YWHAE	Lor	Cardiac mesoderm cells	GOBP
GOBP_REGULATION_OF_ESTABLISHMENT_OF_PROTEIN_LOCALIZATION_TO_MITOCHONDRION	0.661536	0.785973	0.0197454	-0.247131	-0.879948	42	ATP5IF1|LMAN1|SREBF1|SREBF2|UBL5	Lor	Cardiac mesoderm cells	GOBP
GOBP_REGULATION_OF_ESTABLISHMENT_OR_MAINTENANCE_OF_CELL_POLARITY	0.329856	0.519736	0.0332983	0.3373	1.08454	25	ARFGEF1|RACK1|RICTOR|RUFY3|SHTN1	Lor	Cardiac mesoderm cells	GOBP
GOBP_REGULATION_OF_EXECUTION_PHASE_OF_APOPTOSIS	0.186315	0.358572	0.0457771	0.425685	1.23572	17	BCL2L1|BOK|CASP9|HTRA2|RIPK1|SIRT2|TP53	Lor	Cardiac mesoderm cells	GOBP
GOBP_REGULATION_OF_EXIT_FROM_MITOSIS	0.0440117	0.134376	0.0949836	-0.552095	-1.52961	15	ANLN|BIRC5|CDCA5|KNTC1|UBE2C|ZW10	Lor	Cardiac mesoderm cells	GOBP
GOBP_REGULATION_OF_EXOCYTOSIS	0.0219346	0.0832294	0.14391	0.317024	1.39446	115	ANXA1|ATP13A2|ATP9A|BRAF|CHMP3|CLASP2|CPLX2|DTNBP1|DVL1|FBXL20|FES|FGB|FMR1|GAB2|GIT1|HGS|IL4R|LAMP1|PCLO|PDPK1|PPFIA2|RAB21|RAB26|RAB2B|RAB33B|RAB7A|RAB9A|RABGEF1|REST|RIMS2|RPH3AL|SCAMP5|SDCBP|SMCR8|SNAPIN|STXBP5|SYT11|TSG101|VAMP2|VAMP8|VPS18|VPS4B	Lor	Cardiac mesoderm cells	GOBP
GOBP_REGULATION_OF_EXOSOMAL_SECRETION	0.0150453	0.064066	0.168819	0.581157	1.68704	17	ATP9A|CHMP3|RAB7A|SDCBP|TSG101|VPS4B	Lor	Cardiac mesoderm cells	GOBP
GOBP_REGULATION_OF_EXTENT_OF_CELL_GROWTH	0.014301	0.0617071	0.176324	0.355842	1.47127	80	ADNP|BMPR2|CDKL3|CDKL5|CLASP2|CRABP2|CTTN|DIP2B|DISC1|DNM2|FN1|MACF1|NRP1|NTN1|NTRK3|OLFM1|PAFAH1B1|PLXNA3|PTPRS|PUM2|RAB21|RGMA|RUFY3|SEMA6C|SHTN1|SMURF1|SRF|TNFRSF12A|TTL|ULK1|ULK2|WNT3|ZFYVE27	Lor	Cardiac mesoderm cells	GOBP
GOBP_REGULATION_OF_EXTRACELLULAR_MATRIX_DISASSEMBLY	0.870762	0.925993	0.0168242	0.248941	0.697283	15	CLASP2|FSCN1|STAT3|TIMP3	Lor	Cardiac mesoderm cells	GOBP
GOBP_REGULATION_OF_EXTRACELLULAR_MATRIX_ORGANIZATION	0.265576	0.454735	0.0379022	0.302751	1.12382	46	ANTXR1|AXIN2|CFLAR|CLASP2|FSCN1|PRDM5|RUNX1|SMAD3|SMAD4|SOX9|STAT3|TGFBR1|TIMP3	Lor	Cardiac mesoderm cells	GOBP
GOBP_REGULATION_OF_EXTRINSIC_APOPTOTIC_SIGNALING_PATHWAY	0.000300645	0.00333424	0.498493	0.400392	1.74929	110	ARHGEF2|ATF3|BCL10|BCL2L1|CFLAR|CYLD|EYA1|FAIM|FGB|FGFR1|FYN|GCLC|GRINA|HTRA2|ITGAV|ITPRIP|MADD|MAP2K5|MAPK7|MCL1|NF1|NRG1|NRP1|RB1CC1|RFFL|RIPK1|SFRP2|SGK3|SH3RF1|SKIL|TGFBR1|TNFRSF12A|WWOX|YAP1|ZMYND11	Lor	Cardiac mesoderm cells	GOBP
GOBP_REGULATION_OF_EXTRINSIC_APOPTOTIC_SIGNALING_PATHWAY_IN_ABSENCE_OF_LIGAND	0.0180407	0.0727951	0.155355	0.453064	1.55637	33	BCL2L1|EYA1|FGFR1|FYN|HTRA2|MAP2K5|MAPK7|MCL1|NF1|NRG1|RIPK1|SGK3|WWOX	Lor	Cardiac mesoderm cells	GOBP
GOBP_REGULATION_OF_EXTRINSIC_APOPTOTIC_SIGNALING_PATHWAY_VIA_DEATH_DOMAIN_RECEPTORS	0.0272765	0.0967369	0.125953	0.435723	1.50998	34	ARHGEF2|ATF3|BCL2L1|CFLAR|FAIM|FGB|GRINA|ITPRIP|MADD|RFFL|SFRP2|SKIL	Lor	Cardiac mesoderm cells	GOBP
GOBP_REGULATION_OF_FATTY_ACID_BIOSYNTHETIC_PROCESS	0.249738	0.437429	0.039264	0.348005	1.16012	29	ACADVL|ANGPTL4|APOA4|APOC1|APOC3|LPGAT1|SIRT1|WDTC1	Lor	Cardiac mesoderm cells	GOBP
GOBP_REGULATION_OF_FATTY_ACID_METABOLIC_PROCESS	0.127174	0.281326	0.0567771	0.317504	1.24101	59	ACADVL|AKT2|ANGPTL4|APOA4|APOC1|APOC3|APPL2|IRS1|IRS2|LPGAT1|SIRT1|SOX9|WDTC1	Lor	Cardiac mesoderm cells	GOBP
GOBP_REGULATION_OF_FATTY_ACID_OXIDATION	0.00136358	0.0110553	0.45506	0.646303	1.93081	19	ACADVL|AKT2|APPL2|IRS1|IRS2|SOX9	Lor	Cardiac mesoderm cells	GOBP
GOBP_REGULATION_OF_FAT_CELL_DIFFERENTIATION	0.00135167	0.0109857	0.45506	0.389771	1.66466	95	ASXL1|ASXL2|AXIN1|AXIN2|BMP7|CEBPB|CREB1|CREBL2|DDIT3|DUSP10|FERMT2|FLCN|FNDC5|FOXO1|FTO|HES1|HNRNPU|ID4|JAG1|LRP5|METRNL|PIM1|RORA|RREB1|RUNX1T1|SAV1|SFRP2|SIRT1|SIRT2|SIX1|SMAD3|SOD2|SOX13|TAF8|TFE3|TGFB1|TRIB2|TRIO|WDFY2|WNT5B|YAP1|ZBTB16|ZBTB7C|ZFP36|ZFP36L2	Lor	Cardiac mesoderm cells	GOBP
GOBP_REGULATION_OF_FIBROBLAST_APOPTOTIC_PROCESS	0.423218	0.603349	0.0281733	0.356677	1.01854	16	BCL2L11|BID|BTG1|PIK3CA|PRDM11|STK17B|TP53	Lor	Cardiac mesoderm cells	GOBP
GOBP_REGULATION_OF_FIBROBLAST_GROWTH_FACTOR_RECEPTOR_SIGNALING_PATHWAY	0.671476	0.793017	0.0209803	0.265868	0.871434	27	OFD1|OTX2|SPRY1|SPRY2|SPRY4	Lor	Cardiac mesoderm cells	GOBP
GOBP_REGULATION_OF_FIBROBLAST_MIGRATION	0.454679	0.629264	0.0274332	0.288447	0.999601	34	ACTA2|APPL2|BRAF|CLN3|CORO1C|FER|GNA13|HYAL2|RAC1|RFFL|TGFB1|THBS1|WDPCP|ZEB2	Lor	Cardiac mesoderm cells	GOBP
GOBP_REGULATION_OF_FIBROBLAST_PROLIFERATION	0.314426	0.502961	0.0323083	-0.276516	-1.08301	68	AQP1|BAX|CCNA2|CCNB1|CDC6|CDKN1A|DDR2|EMD|FGF10|GSTP1|HMGA2|IFI30|MED31|MIF|RNASEH2B	Lor	Cardiac mesoderm cells	GOBP
GOBP_REGULATION_OF_FILOPODIUM_ASSEMBLY	0.064116	0.172787	0.0814078	0.38168	1.38008	41	ABITRAM|ARAP1|CLN3|DOCK11|EPHB2|FSCN1|MYO3B|NRP1|PALM|PLPPR5|PRKCD|SRF|TENM1|TGFBR1	Lor	Cardiac mesoderm cells	GOBP
GOBP_REGULATION_OF_GENERATION_OF_PRECURSOR_METABOLITES_AND_ENERGY	0.228503	0.411683	0.0420199	0.258402	1.11505	101	AKT2|CAVIN3|CXXC5|EIF6|EP300|FLCN|IER3|INPP5K|INSR|IRS1|IRS2|NOP53|OGT|PHLDA2|PIK3CA|PINK1|PRKAA1|PRXL2C|PSEN1|RHOA|SORBS1|TP53|ZBTB20	Lor	Cardiac mesoderm cells	GOBP
GOBP_REGULATION_OF_GENE_SILENCING_BY_REGULATORY_NCRNA	0.456449	0.630224	0.0273285	0.301146	0.998172	28	BCDIN3D|DGCR8|PUM1|PUM2|RIPK1|STAT3|TP53|ZFP36|ZSWIM8	Lor	Cardiac mesoderm cells	GOBP
GOBP_REGULATION_OF_GLIAL_CELL_DIFFERENTIATION	0.778903	0.868766	0.01886	0.22634	0.822592	42	CXCR4|DAB1|DUSP10|ID4|TNFRSF21|WDR1	Lor	Cardiac mesoderm cells	GOBP
GOBP_REGULATION_OF_GLIAL_CELL_PROLIFERATION	0.396985	0.580936	0.0298317	0.314005	1.04079	28	ATXN1|CERS2|CREB1|ETV5|HES1|MECP2|NF1|NTN1|PLAG1|PRKCI|RB1|SKI|SOX11|TP53	Lor	Cardiac mesoderm cells	GOBP
GOBP_REGULATION_OF_GLIOGENESIS	0.788792	0.874502	0.0187632	0.210167	0.834714	64	ATXN1|CERS2|CXCR4|DAB1|DUSP10|ETV5|HES1|ID4|MECP2|MYCN|NF1|NTN1|NTRK3|PLAG1|PRKCI|PTPRZ1|RB1|RHEB|SIRT2|SKI|SOX11|TGFB1|TMEM98|TP53	Lor	Cardiac mesoderm cells	GOBP
GOBP_REGULATION_OF_GLUCONEOGENESIS	0.987219	0.996506	0.0139323	-0.168825	-0.578507	35	PGP|SDHAF3|SLC35B4|ZNF692	Lor	Cardiac mesoderm cells	GOBP
GOBP_REGULATION_OF_GLUCOSE_METABOLIC_PROCESS	0.290636	0.482383	0.0361407	0.26811	1.08876	72	AKT2|DYRK2|EP300|FOXK1|FOXO1|GPLD1|GSK3A|INSR|IRS1|IRS2|KAT2A|LCMT1|NCOA2|OGT|PDK2|PMAIP1|PRKAG1|PRKAG2|PTPN2|RORA|SIRT1|SORBS1|TP53|ZMPSTE24	Lor	Cardiac mesoderm cells	GOBP
GOBP_REGULATION_OF_GLYCOGEN_BIOSYNTHETIC_PROCESS	0.0199626	0.0778728	0.146922	0.538556	1.6299	20	AKT2|INPP5K|INSR|IRS1|IRS2|SORBS1	Lor	Cardiac mesoderm cells	GOBP
GOBP_REGULATION_OF_GLYCOGEN_METABOLIC_PROCESS	0.140204	0.299654	0.0537722	0.398054	1.27989	25	AKT2|INPP5K|INSR|IRS1|IRS2|PHLDA2|SORBS1	Lor	Cardiac mesoderm cells	GOBP
GOBP_REGULATION_OF_GLYCOLYTIC_PROCESS	0.260942	0.449265	0.038249	0.31922	1.13324	38	EIF6|EP300|FLCN|IER3|INSR|OGT|PRKAA1|PRXL2C|PSEN1|ZBTB20	Lor	Cardiac mesoderm cells	GOBP
GOBP_REGULATION_OF_GLYCOPROTEIN_METABOLIC_PROCESS	0.956846	0.97929	0.014397	-0.192688	-0.631761	29	ABCA7|GOLGA2|RAB1A	Lor	Cardiac mesoderm cells	GOBP
GOBP_REGULATION_OF_GOLGI_ORGANIZATION	0.673926	0.794433	0.0206527	0.302723	0.847928	15	ARMH3|MAPK1	Lor	Cardiac mesoderm cells	GOBP
GOBP_REGULATION_OF_GRANULOCYTE_CHEMOTAXIS	0.970864	0.98718	0.0154301	0.191624	0.602403	23	AKIRIN1|MAPK1|PERP|RAC1|SLIT2|THBS1|THBS4|TIRAP	Lor	Cardiac mesoderm cells	GOBP
GOBP_REGULATION_OF_GROWTH	0.0852136	0.212617	0.0752539	0.221421	1.1484	433	ACVR1B|ADNP|AFG3L2|BCAR1|BCL2|BCL2L1|BCL2L11|BMPR2|BST2|BTG1|CDC42|CDKL3|CDKL5|CDKN2AIP|CHD7|CHPT1|CLASP2|CLSTN3|CRABP2|CREB1|CREB3|CRK|CTTN|DAB2|DDX49|DIP2B|DISC1|DNAJB2|DNM2|DUSP10|DUSP6|EPM2A|EZR|FGFR1|FN1|FOXC1|FOXP1|FTO|GNG4|GPAT4|GRN|GSK3A|HOPX|HSF1|HTRA2|IGFBP7|ING4|INO80|INSR|ITSN2|JADE3|JARID2|LGI1|MACF1|MAP2K5|MEAF6|MEF2C|MIR17HG|MSX1|MT1E|MT1G|MT1H|MT2A|MUC12|MYCBP2|MYOCD|NME6|NRG1|NRG3|NRP1|NTN1|NTRK3|OLFM1|OSGIN2|PAFAH1B1|PIK3CA|PIM1|PLCB1|PLXNA3|PPM1F|PPT1|PRDM11|PROX1|PTPRS|PUM2|RAB21|RACK1|RAI1|RB1|RBP4|RGMA|RICTOR|RIMS2|RNF157|RPS6KA3|RUFY3|RUNX1|SAV1|SDCBP|SELENOP|SEMA6C|SERTAD3|SFRP2|SGK3|SGPL1|SH3BP4|SHTN1|SIX1|SMAD3|SMAD4|SMAD7|SMO|SMURF1|SOCS6|SOX17|SRF|STAT3|STAT5B|SUPV3L1|TAF9B|TGFB1|TGFBR1|TLE5|TNFRSF12A|TP53|TSG101|TTL|ULK1|ULK2|WNT3|YAP1|ZFYVE27|ZMPSTE24	Lor	Cardiac mesoderm cells	GOBP
GOBP_REGULATION_OF_GTPASE_ACTIVITY	0.233823	0.418185	0.0417767	0.253109	1.11332	115	ABR|ARFGEF1|ARHGAP42|CRK|DOCK11|DVL3|EPHA2|FGD6|GPR137B|GPSM1|LRCH1|MIA2|NF1|RABGAP1|RACK1|RALBP1|RALGAPA1|RAPGEF1|RAPGEF2|RGS7|RIPOR1|RSU1|SH3BP4|TBC1D10B|TBC1D15|TIAM1|TSC1	Lor	Cardiac mesoderm cells	GOBP
GOBP_REGULATION_OF_G_PROTEIN_COUPLED_RECEPTOR_SIGNALING_PATHWAY	0.637225	0.769363	0.0222628	0.215743	0.921408	95	ADA|APLNR|ARRB1|ARRDC3|BICD1|CRTC3|DTNBP1|GIT1|GIT2|GNAI2|GNG4|GRK4|GRK5|GSK3A|KCTD16|MGRN1|NMT2|PALM|PDE3A|PDE4B|PKD2|PLCB1|PLD2|PPP1R9B|PPP3CA|RACK1|RAMP1|RGS12|RGS20|RGS7|ROCK1|RPH3AL|SH2B3|SLIT2|TMOD2|ULK4|USP33|VPS35	Lor	Cardiac mesoderm cells	GOBP
GOBP_REGULATION_OF_HAIR_CYCLE	0.979864	0.991829	0.0151115	0.187663	0.525644	15	FERMT1|FST|NUMA1|PER1|SMAD4|SMO|TSKU	Lor	Cardiac mesoderm cells	GOBP
GOBP_REGULATION_OF_HEART_CONTRACTION	0.719846	0.829687	0.0179657	-0.206433	-0.88652	113	ASPH|ATP1A1|ATP1B1|ATP2B4|BIN1|CACNA1D|CALM1|CALM2|CALM3|CAV3|CHRM2|CXADR|EDNRB|FKBP1B|HEY2|HSP90AA1|JPH1|KCNIP1|KCNJ3|KCNN2|MDM2|MYL4|NOS1AP|NUP155|PRKACA|RANGRF|SLC1A1|SLC8A1|SREBF1|SRI|STC1|TGFB2|THRB|TNNI3|TNNI3K|TNNT2|TRPC1|TRPM4|YWHAE	Lor	Cardiac mesoderm cells	GOBP
GOBP_REGULATION_OF_HEART_GROWTH	0.379484	0.5676	0.0307043	0.280498	1.04122	46	DUSP6|FGFR1|FOXP1|NRG1|PIM1|RBP4|TGFBR1|YAP1	Lor	Cardiac mesoderm cells	GOBP
GOBP_REGULATION_OF_HEART_RATE	0.60146	0.742533	0.0213765	-0.244733	-0.920338	56	BIN1|CACNA1D|CALM1|CALM2|CALM3|CAV3|KCNJ3|MDM2|NOS1AP|PRKACA|RANGRF|SLC1A1|SREBF1|SRI|TNNI3K|TRPM4|YWHAE	Lor	Cardiac mesoderm cells	GOBP
GOBP_REGULATION_OF_HEART_RATE_BY_CARDIAC_CONDUCTION	0.0837142	0.209628	0.0704484	0.446736	1.38829	22	ANK2|CACNA1C|CACNA2D1|DSP|HCN1|ISL1	Lor	Cardiac mesoderm cells	GOBP
GOBP_REGULATION_OF_HEMATOPOIETIC_PROGENITOR_CELL_DIFFERENTIATION	0.114885	0.263913	0.0599455	0.367924	1.2983	37	CDK6|FLCN|FNIP1|FOXC1|HES1|KAT5|MIXL1|N4BP2L2|NFE2L2|RARA|SETD1A|SOS1|SOS2|ZBTB1	Lor	Cardiac mesoderm cells	GOBP
GOBP_REGULATION_OF_HEMATOPOIETIC_STEM_CELL_DIFFERENTIATION	0.287652	0.48053	0.0357645	0.408654	1.14464	15	CDK6|FOXC1|KAT5|N4BP2L2|NFE2L2|SETD1A	Lor	Cardiac mesoderm cells	GOBP
GOBP_REGULATION_OF_HEMOPOIESIS	3.26179e-08	1.21529e-06	0.719513	0.391368	1.91623	252	ACIN1|ACTB|ACVR1B|ADA|AMBRA1|ANXA1|AP3D1|ARID1B|ARID2|AXL|BRAF|BRD1|BRD2|BRD4|BRPF1|BRPF3|CBFB|CDK6|CREB1|CUL4A|CYLD|DDRGK1|DUSP10|EIF6|EP300|EVI2B|FAM210B|FAXDC2|FBXO7|FES|FOS|FOXO3|FOXP1|FSHR|GLUL|GPR137|GPR137B|HSF1|IL4R|JAG1|JUNB|KAT2A|KAT5|KAT6B|KLF10|LDB1|MEAF6|MEF2C|MEIS1|MEIS2|MIR17HG|MTURN|MYC|NDFIP1|NEDD9|NF1|NFKBIA|NFKBIZ|PBRM1|PHF10|PPP2R3C|PRDM1|PRXL2A|PTPN2|PTPN6|RARA|RB1|RC3H1|RHOA|RHOH|RIPK1|RIPK2|RUNX1|SH3RF1|SHB|SLC9B2|SMARCC1|SMARCC2|SMARCD1|SOS1|SOS2|SOX13|SOX4|STAT3|STAT5B|TAOK3|TCF7|TCTA|TFE3|TGFB1|TGFBR2|TNFRSF11A|TNFRSF11B|TRAF6|TRIB1|TSC22D1|ZAP70|ZBTB1|ZBTB16|ZBTB46|ZC3H8|ZFP36|ZFP36L2|ZFPM1|ZMIZ1|ZNF16	Lor	Cardiac mesoderm cells	GOBP
GOBP_REGULATION_OF_HIPPO_SIGNALING	0.53445	0.693906	0.0246499	0.268008	0.951442	38	ARRDC3|CORO7|DLG5|FRMD6|MAP4K4|NUAK2|SIRT1|SOX11|STRIP1	Lor	Cardiac mesoderm cells	GOBP
GOBP_REGULATION_OF_HOMOTYPIC_CELL_CELL_ADHESION	0.395023	0.580113	0.0298999	0.317166	1.03958	27	EMILIN2|JAK1	Lor	Cardiac mesoderm cells	GOBP
GOBP_REGULATION_OF_HORMONE_BIOSYNTHETIC_PROCESS	0.417312	0.59833	0.0284239	0.35817	1.0228	16	EGR1	Lor	Cardiac mesoderm cells	GOBP
GOBP_REGULATION_OF_HORMONE_LEVELS	0.133426	0.291079	0.0583824	0.230813	1.13923	274	ACVR2B|AFP|ANXA1|BBS1|CHD7|CPE|CPQ|CRABP2|CREB1|CTSB|CYP26A1|CYP27C1|DAB2|EGR1|ERO1B|FGB|FGFR1|FOXO1|FSHR|FURIN|FZD4|GABBR1|GPLD1|HSD17B11|IRS1|IRS2|ISL1|ITPR1|JAK2|KLF7|LRP5|LRRC8A|MIDN|MME|NEUROD1|PCSK5|PER2|PLA2G6|PNPLA2|PRKAR1A|PRKD1|RAB11FIP3|RBM4|RBP4|RDH10|RFX3|SGPL1|SIDT2|SLC7A8|SMAD2|SMAD4|SOX11|SOX4|SRD5A1|STAT5B|TACR1|TIPARP|VAMP2	Lor	Cardiac mesoderm cells	GOBP
GOBP_REGULATION_OF_HORMONE_METABOLIC_PROCESS	0.39589	0.58072	0.0297253	0.319135	1.03894	26	DAB2|EGR1|FSHR|RDH10	Lor	Cardiac mesoderm cells	GOBP
GOBP_REGULATION_OF_HORMONE_SECRETION	0.211707	0.390913	0.0446977	0.24761	1.11971	140	ANXA1|CHD7|CREB1|DAB2|FGB|FGFR1|FOXO1|GABBR1|GPLD1|IRS1|IRS2|ISL1|ITPR1|JAK2|KLF7|LRP5|LRRC8A|MIDN|NEUROD1|PER2|PLA2G6|PRKAR1A|PRKD1|RAB11FIP3|RBP4|RFX3|SIDT2|SMAD4|SOX11|SOX4|TACR1|VAMP2	Lor	Cardiac mesoderm cells	GOBP
GOBP_REGULATION_OF_HUMORAL_IMMUNE_RESPONSE	0.628519	0.762036	0.0217346	0.312408	0.875054	15	A2M|CD55|CD59|PPP2R3C|PTPN6|SERPING1	Lor	Cardiac mesoderm cells	GOBP
GOBP_REGULATION_OF_HYDROLASE_ACTIVITY	0.231201	0.414412	0.0425864	0.238736	1.10127	159	ABR|ARFGEF1|ARHGAP42|CRK|DOCK11|DVL3|EPHA2|EPM2A|FGD6|FGFR1|GPLD1|GPR137B|GPSM1|GRN|LRCH1|MIA2|MTMR9|NF1|PDE3A|PPP1R17|PRKCD|RABGAP1|RACK1|RALBP1|RALGAPA1|RAPGEF1|RAPGEF2|RGS7|RHOA|RIPOR1|RSU1|SH3BP4|SIRT1|SVBP|TANK|TBC1D10B|TBC1D15|TIAM1|TIMP2|TSC1	Lor	Cardiac mesoderm cells	GOBP
GOBP_REGULATION_OF_IMMUNE_EFFECTOR_PROCESS	0.000390069	0.00411932	0.498493	0.346553	1.61817	171	A2M|ANXA1|APLF|APOA1|APOA2|APPL2|AXL|BCL10|BRD2|BRD4|BST2|CADM1|CD55|CRK|DNAJB9|DUSP10|EP300|EPHB2|FBXO38|GALNT2|GPRC5B|GRN|IL4R|JUNB|KMT5B|LAMP1|MAPKAPK2|MYD88|NDFIP1|NECTIN2|NFKBIZ|PDPK1|PLCG2|PRKAA1|PTPN6|RABGEF1|RARA|RBP4|RC3H1|RIPK2|SERPING1|SHB|SHLD1|SHLD2|SIRT1|STAT5B|SUPT6H|TMBIM6|TP53BP1|ZBTB1	Lor	Cardiac mesoderm cells	GOBP
GOBP_REGULATION_OF_IMMUNE_RESPONSE	0.000333052	0.00364489	0.498493	0.272101	1.43018	499	A2M|AKIRIN2|ALOX15|ANXA1|APLF|APPL2|BCAR1|BCL10|BCL2|BECN1|BRAF|BRD2|BRD4|CADM1|CBLB|CD55|CMTM3|CREBBP|CRK|CSK|CSNK1A1|CYLD|DENND1B|DHX33|DUSP10|DUSP3|ELF1|EP300|EPG5|EPHB2|EZR|FBXO38|FKBP1A|FLOT2|FOXP1|FURIN|FYB2|FYN|GPATCH3|GPLD1|GPR108|GRN|HEXIM1|IFI16|IL4R|IRAK1|JAK2|JUNB|KAT5|KMT5B|LAMP1|LAMP2|LETMD1|LPXN|MAP2K7|MAPK1|MAPK8|MAPKAPK2|MYD88|NAGK|NAIP|NDFIP1|NECTIN2|NEK7|NFATC2|NFE2L2|NFKBIA|NFKBIL1|NFKBIZ|NOP53|OGT|OTUD4|PARP14|PCBP2|PDE4B|PDPK1|PIK3CA|PIM1|PKN1|PLA2G6|PLCG2|PLD2|PLEKHA1|PLPP4|POLR3C|PPP2R3C|PPP6C|PPT1|PRKAA1|PRKCD|PRKD1|PSEN1|PTPN6|PTPRS|PUM1|PUM2|RABGEF1|RARA|RC3H1|RIOK3|RIPK2|RNF115|RNF125|RNF170|RNF185|RNF31|RPS6KA3|SARM1|SERPING1|SFPQ|SHB|SHLD1|SHLD2|SIRT1|SIRT2|SMAD3|SMCR8|SMPDL3A|SOS1|SPPL2A|SPPL3|SPSB3|SQSTM1|STAT2|STAT5B|STAT6|STX7|SUPT6H|TIRAP|TNFRSF21|TNFSF13B|TP53BP1|TRAF3|TRAF6|TRIM56|TRIM62|TSPAN6|TYRO3|UBR2|USP38|WASHC4|YWHAZ|ZAP70|ZBTB1|ZDHHC18|ZDHHC4|ZDHHC5|ZNRF1	Lor	Cardiac mesoderm cells	GOBP
GOBP_REGULATION_OF_IMMUNOGLOBULIN_PRODUCTION	0.160605	0.328671	0.0501793	0.339963	1.22924	41	APLF|DNAJB9|EPHB2|GALNT2|IL4R|KMT5B|NDFIP1|PKN1|RBP4|SHLD1|SHLD2|STAT6|SUPT6H|TMBIM6|TP53BP1	Lor	Cardiac mesoderm cells	GOBP
GOBP_REGULATION_OF_INCLUSION_BODY_ASSEMBLY	0.120981	0.272351	0.0577985	0.459306	1.33332	17	DNAJB1|DNAJB2|DNAJB6|DYRK1A|HSF1|PPP2CB|SNCAIP	Lor	Cardiac mesoderm cells	GOBP
GOBP_REGULATION_OF_INFLAMMASOME_MEDIATED_SIGNALING_PATHWAY	0.00151282	0.0119157	0.45506	0.553561	1.87244	31	CSNK1A1|DHX33|IFI16|LAMP2|MAPK8|MYD88|NEK7|OGT|PLCG2|PRKD1|SIRT2|ZDHHC5	Lor	Cardiac mesoderm cells	GOBP
GOBP_REGULATION_OF_INFLAMMATORY_RESPONSE	0.00132223	0.0108378	0.45506	0.33054	1.55276	180	AHSG|ALOX15|ANXA1|APOA1|BRD4|CAMK2N1|CASP3|CYLD|DUSP10|FEM1A|FOXP1|FURIN|FYN|GPRC5B|GPSM3|GRN|IER3|IFI16|ISL1|JAK2|LETMD1|MAPK7|MCPH1|MGST2|MYD88|NDFIP1|NFKBIA|NFKBIZ|NR1D2|PLCG2|PTPN6|RABGEF1|RICTOR|RIPK1|RORA|SETD6|SLC39A8|SMAD3|SOCS3|STAT3|STAT5B|SYT11|TNFRSF11A|TYRO3|VAMP2|VPS35|ZDHHC5	Lor	Cardiac mesoderm cells	GOBP
GOBP_REGULATION_OF_INFLAMMATORY_RESPONSE_TO_ANTIGENIC_STIMULUS	0.834776	0.901961	0.0164775	-0.250618	-0.739064	19	PARK7|PSMA1	Lor	Cardiac mesoderm cells	GOBP
GOBP_REGULATION_OF_INNATE_IMMUNE_RESPONSE	0.0102397	0.0475558	0.21826	0.268977	1.33309	283	A2M|AKIRIN2|APPL2|BCL10|BECN1|CADM1|CREBBP|CRK|CSNK1A1|CYLD|DUSP10|EP300|EPG5|FYN|GPATCH3|GPR108|GRN|HEXIM1|IFI16|IRAK1|KAT5|LAMP1|LETMD1|MAPK8|MAPKAPK2|MYD88|NECTIN2|NEK7|NFE2L2|NFKBIA|NFKBIZ|NOP53|OGT|OTUD4|PCBP2|PDPK1|PIM1|PLCG2|POLR3C|PPP6C|PRKD1|PTPN6|PUM1|RIOK3|RIPK2|RNF115|RNF125|RNF170|RNF185|SARM1|SERPING1|SFPQ|SMPDL3A|SPSB3|SQSTM1|STAT2|STAT5B|TIRAP|TRAF3|TRIM56|TRIM62|TSPAN6|TYRO3|USP38|YWHAZ|ZDHHC18|ZDHHC4|ZDHHC5|ZNRF1	Lor	Cardiac mesoderm cells	GOBP
GOBP_REGULATION_OF_INSULIN_RECEPTOR_SIGNALING_PATHWAY	0.0579256	0.162368	0.0855536	0.356702	1.36727	54	AHSG|CTSD|INPP5K|IRS1|NCOA5|OGT|PRKAA1|RBM4|SIRT1|SOCS3|SORBS1	Lor	Cardiac mesoderm cells	GOBP
GOBP_REGULATION_OF_INSULIN_SECRETION	0.466307	0.638692	0.027498	0.232082	0.995172	97	FOXO1|IRS2|ISL1|ITPR1|KLF7|LRRC8A|MIDN|NEUROD1|PER2|PRKAR1A|RBP4|RFX3|SOX4	Lor	Cardiac mesoderm cells	GOBP
GOBP_REGULATION_OF_INTEGRIN_MEDIATED_SIGNALING_PATHWAY	0.603581	0.744512	0.0225823	0.299671	0.895254	19	FLNA|PLAU|PRKD1|VTN	Lor	Cardiac mesoderm cells	GOBP
GOBP_REGULATION_OF_INTRACELLULAR_ESTROGEN_RECEPTOR_SIGNALING_PATHWAY	0.588999	0.734456	0.0216073	-0.268413	-0.914391	34	BRCA1|CNOT1|CNOT9|HDAC2|HDAC6|PAGR1|PARP1|SKP2|STRN3|UBA5	Lor	Cardiac mesoderm cells	GOBP
GOBP_REGULATION_OF_INTRACELLULAR_PROTEIN_TRANSPORT	0.407919	0.590807	0.027051	-0.235483	-1.01831	119	ANP32B|ASPH|BARD1|CDK1|CEP131|CTDSPL2|ECT2|EI24|EMD|ERLEC1|GSK3B|HDAC3|HSP90AA1|INSIG1|KIF20B|MDM2|NUP58|PARK7|PDCD10|PIK3R2|PTPN14|RAB23|RAN|SVIP|TARDBP|TMEM30A|TXN|XBP1|YOD1|YWHAE	Lor	Cardiac mesoderm cells	GOBP
GOBP_REGULATION_OF_INTRACELLULAR_STEROID_HORMONE_RECEPTOR_SIGNALING_PATHWAY	0.557387	0.709519	0.0241105	0.234552	0.950443	71	CREBRF|DAB2|DNAAF4|EP300|FOXP1|FSHR|ISL1|LBH|RHOA|SIRT1|VPS11|WBP2	Lor	Cardiac mesoderm cells	GOBP
GOBP_REGULATION_OF_INTRACELLULAR_TRANSPORT	0.606157	0.746087	0.0239808	0.197747	0.949528	212	AKAP8L|ARHGAP1|ATP9A|BAG3|BCAP31|CHMP3|COMMD1|DAB2|DYNC1H1|EFCAB7|EP300|EPM2A|ERGIC3|EZR|FLNA|GCC2|IER3|JAK2|JUP|LAMP1|MAPK1|NDRG4|NEDD4|NF1|NFKBIA|NRDE2|NSUN2|NUMA1|NUP214|PCM1|PKIG|PPM1A|PPP1R12A|PRKCD|PRKD1|PSEN1|RAB11B|RAB11FIP3|RAB21|RBM4|REEP5|RIPOR1|RNF139|RUFY3|SETD2|SMAD3|SNX12|TENM1|TM9SF4|UBR5|USE1|VAMP2|VPS11|VPS35|ZDHHC2|ZIC1	Lor	Cardiac mesoderm cells	GOBP
GOBP_REGULATION_OF_INTRINSIC_APOPTOTIC_SIGNALING_PATHWAY	0.451829	0.626627	0.0250251	-0.223186	-0.996281	146	ATAD5|BAD|BAX|BCL2L12|CREB3L1|DDIAS|EI24|EIF2AK3|EIF5A|ENO1|HELLS|HIF1A|HYOU1|ING2|IVNS1ABP|KDM1A|MDM2|MIF|MTCH2|P4HB|PARK7|PARP1|PPIA|PPIF|PTPMT1|PYCR1|RRM2B|RTKN2|TAF6|TMEM161A|TRAP1|TRIAP1|TXNDC12|UBQLN1|USP47|XBP1	Lor	Cardiac mesoderm cells	GOBP
GOBP_REGULATION_OF_INTRINSIC_APOPTOTIC_SIGNALING_PATHWAY_BY_P53_CLASS_MEDIATOR	0.0532748	0.153217	0.0852371	-0.446603	-1.46426	29	ATAD5|BCL2L12|EIF5A|ING2|KDM1A|MDM2|MIF|RRM2B|TRIAP1	Lor	Cardiac mesoderm cells	GOBP
GOBP_REGULATION_OF_INTRINSIC_APOPTOTIC_SIGNALING_PATHWAY_IN_RESPONSE_TO_DNA_DAMAGE	0.492944	0.659086	0.0244377	-0.28232	-0.973302	36	ATAD5|BCL2L12|ING2|KDM1A|MIF|MTCH2|TRIAP1	Lor	Cardiac mesoderm cells	GOBP
GOBP_REGULATION_OF_INTRINSIC_APOPTOTIC_SIGNALING_PATHWAY_IN_RESPONSE_TO_DNA_DAMAGE_BY_P53_CLASS_MEDIATOR	0.0140214	0.0611777	0.170004	-0.598113	-1.65711	15	ATAD5|BCL2L12|ING2|KDM1A|MIF|TRIAP1	Lor	Cardiac mesoderm cells	GOBP
GOBP_REGULATION_OF_ISOTYPE_SWITCHING	0.382721	0.569816	0.0304477	0.330861	1.05181	24	APLF|KMT5B|NDFIP1|SHLD1|SHLD2|STAT6|SUPT6H|TP53BP1	Lor	Cardiac mesoderm cells	GOBP
GOBP_REGULATION_OF_JNK_CASCADE	5.66925e-05	0.000839251	0.557332	0.42815	1.84874	102	ANKRD6|AXIN1|CCN2|COPS5|CRK|CYLD|DAB2IP|DACT1|DKK1|DUSP10|DUSP3|DVL3|FZD7|GADD45B|GRIK2|HIPK2|IGF1R|MAP2K7|MAP3K5|MAP4K4|MAPKBP1|MECOM|MEN1|MTURN|MYD88|NAIP|NR2C2|PHLPP1|PINK1|PLCB1|RB1CC1|RIPK1|RIPK2|RNF13|SDCBP|SH3RF1|TAOK3|TIRAP|TNFRSF11A|TNFRSF19|TRAF6|TRIB1|ULK4|ZMYND11|ZNF622	Lor	Cardiac mesoderm cells	GOBP
GOBP_REGULATION_OF_JUN_KINASE_ACTIVITY	0.162322	0.330626	0.049041	0.449589	1.28386	16	ERN1|MAP3K5|SASH1|TAOK3|TRAF6	Lor	Cardiac mesoderm cells	GOBP
GOBP_REGULATION_OF_KERATINOCYTE_DIFFERENTIATION	0.0201831	0.0784609	0.146152	0.526157	1.61232	21	ERRFI1|ETV4|FOXC1|NCOA3|NUMA1|SGPP1|SRSF6|ZFP36	Lor	Cardiac mesoderm cells	GOBP
GOBP_REGULATION_OF_KERATINOCYTE_PROLIFERATION	0.249948	0.437429	0.0391706	0.343824	1.15817	30	IFT52|IFT80|PRKD1|PTPRK|SRSF6|YAP1|ZFP36	Lor	Cardiac mesoderm cells	GOBP
GOBP_REGULATION_OF_KETONE_BIOSYNTHETIC_PROCESS	0.145469	0.307638	0.0522852	0.468404	1.312	15	BMP2|CLCN2|CREB1|DAB2|EGR1|GGCX|H6PD|PPTC7|PRKG1|REST|SIRT5|WNT4	Lor	Cardiac mesoderm cells	GOBP
GOBP_REGULATION_OF_KETONE_METABOLIC_PROCESS	0.0991683	0.237473	0.0653663	0.30183	1.25463	82	ACADVL|AKT2|ANGPTL4|APOA4|APOC1|APOC3|APPL2|CREB1|DAB2|EGR1|IRS1|IRS2|LPGAT1|RDH10|SIRT1|SOX9|WDTC1	Lor	Cardiac mesoderm cells	GOBP
GOBP_REGULATION_OF_KIDNEY_DEVELOPMENT	0.475447	0.644219	0.0265133	0.321742	0.985921	21	LHX1|MYC|PAX2|SOX9	Lor	Cardiac mesoderm cells	GOBP
GOBP_REGULATION_OF_KINASE_ACTIVITY	0.313659	0.502703	0.0312326	-0.227895	-1.05525	188	ADARB1|BCCIP|BLM|CCDC88A|CCNG1|CDC25A|CDC25C|CDC37|CDC6|CDKN1A|CDKN3|CEMIP|CENPE|CEP85|CLSPN|DDR2|DIPK2A|ECT2|EMP2|ETAA1|HMGA2|KIF14|LDB2|MAP2K2|PDCD10|PDGFRB|PKMYT1|PPIA|PRDX3|PSMD10|RBL1|RTRAF|SOCS4|THY1|TIGAR|TNFRSF10B|TPX2|UNC119|XRCC5|XRCC6	Lor	Cardiac mesoderm cells	GOBP
GOBP_REGULATION_OF_LAMELLIPODIUM_ASSEMBLY	0.0249118	0.0908773	0.131183	0.4785	1.55775	26	ACTR3|AKIRIN1|AUTS2|BIN3|BRK1|CDC42|CYFIP1|EPHA2|FER|FSCN1|OCLN|PIK3CA|PLCE1|RAC1	Lor	Cardiac mesoderm cells	GOBP
GOBP_REGULATION_OF_LAMELLIPODIUM_ORGANIZATION	0.0222222	0.0838326	0.139715	0.433819	1.53082	37	ACTR3|AKIRIN1|ARPIN|AUTS2|BIN3|BRK1|CDC42|CORO1C|CYFIP1|EPHA2|FER|FSCN1|OCLN|PIK3CA|PLCE1|RAC1|RREB1	Lor	Cardiac mesoderm cells	GOBP
GOBP_REGULATION_OF_LEUKOCYTE_APOPTOTIC_PROCESS	0.0559733	0.158457	0.0870212	0.356678	1.37386	55	ANXA1|AXL|BCL10|BCL2L1|EFNA1|FNIP1|FOXP1|IRS2|KIFAP3|MIR17HG|MYC|NF1|RAPGEF2|SIRT1|TP53|TSC22D3|ZC3H8	Lor	Cardiac mesoderm cells	GOBP
GOBP_REGULATION_OF_LEUKOCYTE_CHEMOTAXIS	0.869139	0.924925	0.0158776	-0.204477	-0.768952	56	C1QBP|CALR|HMGB1|MIF|RARRES2|VEGFA	Lor	Cardiac mesoderm cells	GOBP
GOBP_REGULATION_OF_LEUKOCYTE_DEGRANULATION	0.255465	0.442852	0.0385859	0.390157	1.16558	19	FES|GAB2|IL4R|LAMP1|PDPK1|RABGEF1|VAMP8	Lor	Cardiac mesoderm cells	GOBP
GOBP_REGULATION_OF_LEUKOCYTE_DIFFERENTIATION	4.19283e-07	1.17826e-05	0.674963	0.412566	1.94764	187	ACIN1|ACTB|ADA|AMBRA1|ANXA1|AP3D1|ARID1B|ARID2|AXL|BRAF|BRD2|BRD4|CBFB|CDK6|CREB1|CUL4A|CYLD|DDRGK1|DUSP10|EP300|EVI2B|FBXO7|FES|FOS|FOXO3|FOXP1|FSHR|GPR137|GPR137B|HSF1|IL4R|JUNB|KAT2A|KAT5|KLF10|MIR17HG|MYC|NDFIP1|NEDD9|NF1|NFKBIZ|PBRM1|PHF10|PPP2R3C|PRDM1|PRXL2A|PTPN2|PTPN6|RARA|RB1|RC3H1|RHOA|RHOH|RIPK1|RIPK2|RUNX1|SH3RF1|SHB|SLC9B2|SMARCC1|SMARCC2|SMARCD1|SOS1|SOS2|SOX13|SOX4|STAT5B|TAOK3|TCF7|TCTA|TFE3|TGFB1|TGFBR2|TNFRSF11A|TNFRSF11B|TRAF6|TRIB1|ZAP70|ZBTB1|ZBTB16|ZBTB46|ZC3H8|ZFP36L2|ZFPM1|ZMIZ1	Lor	Cardiac mesoderm cells	GOBP
GOBP_REGULATION_OF_LEUKOCYTE_MEDIATED_IMMUNITY	0.436931	0.613925	0.0287151	0.233858	1.00748	100	APLF|BST2|CADM1|CD55|CRK|DENND1B|FBXO38|GAB2|IL4R|KMT5B|LAMP1|NDFIP1|NECTIN2|PDPK1|PLCG2|PRKAA1|PTPN6|RABGEF1|SHLD1|SHLD2|STAT5B|STAT6|SUPT6H|TP53BP1|TRAF6|ZBTB1	Lor	Cardiac mesoderm cells	GOBP
GOBP_REGULATION_OF_LEUKOCYTE_MIGRATION	0.782023	0.871075	0.0192299	0.199015	0.862263	104	AKIRIN1|ANXA1|CNN2|CRK|DUSP1|GCNT1|GPSM3|LRCH1|MAPK1|MED23|MMP28|MTUS1|MYD88|NEDD9|NF1|P2RX4|PDGFD|PERP|PLCB1|RABGEF1|RAC1|RHOA|ST3GAL4|TACR1|THBS4|TIRAP|ZNF580	Lor	Cardiac mesoderm cells	GOBP
GOBP_REGULATION_OF_LEUKOCYTE_PROLIFERATION	0.286127	0.478466	0.0375463	0.242009	1.07761	126	ANXA1|BCL2L1|BST2|CASP3|CBLB|CD55|CNN2|DLG5|EPHB2|HES1|IRS2|JAK2|MAPK1|MYD88|NDFIP1|NF1|NFATC2|PKN1|PRKAR1A|PTPN6|RC3H1|RIPK2|SH3RF1|SOS1|SOS2|SOX11|STAT5B|STAT6|TACR1|TGFBR2|TIRAP|TNFRSF21|TNFSF13B|TRAF6|ZAP70	Lor	Cardiac mesoderm cells	GOBP
GOBP_REGULATION_OF_LIPID_BIOSYNTHETIC_PROCESS	0.213692	0.393682	0.0438558	0.254148	1.12525	119	ACADVL|ANGPTL4|APOA4|APOB|APOC1|APOC3|CCN1|CREB1|CREBL2|DAB2|EGR1|KAT5|LPGAT1|MAPK1|OGT|PRKAA1|RDH10|SIRT1|SNAI1|SORBS1|WDTC1|ZBTB20	Lor	Cardiac mesoderm cells	GOBP
GOBP_REGULATION_OF_LIPID_CATABOLIC_PROCESS	0.00775681	0.0390312	0.238353	0.470478	1.66018	37	AKT2|APOA2|APOA4|APOC1|APOC3|IRS1|IRS2|PNPLA2|PRKAA1	Lor	Cardiac mesoderm cells	GOBP
GOBP_REGULATION_OF_LIPID_LOCALIZATION	0.0229663	0.0859551	0.139051	0.333599	1.41746	92	ABCA1|ABCA5|AKT2|APOA1|APOA2|APOA4|APOB|APOC1|APOC3|COMMD1|DAB2|DENND5B|FURIN|IRS2|ITGAV|PLIN2|PNPLA2|SIRT1|TNFRSF11A|ZDHHC8	Lor	Cardiac mesoderm cells	GOBP
GOBP_REGULATION_OF_LIPID_METABOLIC_PROCESS	0.00225439	0.0157939	0.431708	0.307119	1.46872	208	ACADVL|AKT2|ANGPTL4|APOA1|APOA2|APOA4|APOB|APOC1|APOC3|APPL2|ATG14|CCN1|CERS2|CHRM5|CREB1|CREBL2|DAB2|DISP3|EGR1|EIF6|GPLD1|IRS1|IRS2|KAT5|LPGAT1|MAPK1|MTMR9|NCOA2|NR1D2|NSMAF|OGT|ORMDL1|PLCG2|PLPP1|PNPLA2|PRKAA1|RDH10|RNF213|RORA|SIRT1|SNAI1|SORBS1|SOX9|STAT5B|TBL1XR1|WDTC1|ZBTB20	Lor	Cardiac mesoderm cells	GOBP
GOBP_REGULATION_OF_LIPID_STORAGE	0.435467	0.612387	0.028199	0.302966	1.00998	29	ABCA1|ABHD5|APOB|CLSTN3|EHD1|FTO|ITGAV|MEST|NFKBIA|NR1H3|PLIN2|PNPLA2|PTPN2|SIRT1|TTC39B	Lor	Cardiac mesoderm cells	GOBP
GOBP_REGULATION_OF_LIPID_TRANSPORT	0.0393701	0.12481	0.105228	0.331647	1.37008	79	ABCA1|ABCA5|AKT2|APOA1|APOA2|APOA4|APOC1|APOC3|COMMD1|DAB2|DENND5B|FURIN|IRS2|ITGAV|SIRT1|TNFRSF11A|ZDHHC8	Lor	Cardiac mesoderm cells	GOBP
GOBP_REGULATION_OF_LIPOPOLYSACCHARIDE_MEDIATED_SIGNALING_PATHWAY	0.201168	0.37735	0.0425174	-0.445979	-1.23561	15	MIF|PRDX2|TRIM5	Lor	Cardiac mesoderm cells	GOBP
GOBP_REGULATION_OF_LONG_TERM_NEURONAL_SYNAPTIC_PLASTICITY	0.957416	0.979571	0.0156048	0.19918	0.618979	22	EPHB2|NETO1|NF1	Lor	Cardiac mesoderm cells	GOBP
GOBP_REGULATION_OF_LONG_TERM_SYNAPTIC_POTENTIATION	0.531664	0.691907	0.0248131	0.281263	0.951381	31	CREB1|EPHB2|MME|NCSTN|NF1|PRKAR1B|SQSTM1|ZDHHC2	Lor	Cardiac mesoderm cells	GOBP
GOBP_REGULATION_OF_LYMPHOCYTE_ACTIVATION	0.000152669	0.001875	0.518848	0.319563	1.57758	273	ACTB|ADA|AKIRIN2|AMBRA1|ANXA1|AP3D1|APLF|ARID1B|ARID2|AXL|BCL10|BCL2|BID|BRAF|BRD2|BRD4|CASP3|CBFB|CBLB|CD55|CEBPB|CSK|CYLD|DCAF15|DDRGK1|DLG5|DUSP10|DUSP3|EFNB3|EP300|EPHB2|EXOSC6|FBXO38|FBXO7|FLOT2|FOXO3|FYN|GPR183|HES1|HSPH1|IL4R|IRS2|JAK2|JUNB|KAT2A|KAT5|KMT5B|LGALS8|MAP3K8|MEF2C|MERTK|MIR17HG|MYD88|NCK2|NDFIP1|NEDD9|NFATC2|NFKBIZ|PBRM1|PDPK1|PHF10|PKN1|PPP2R3C|PRDM1|PRKAA1|PRKAR1A|PTPN2|PTPN6|RARA|RC3H1|RHOA|RHOH|RIPK2|RPS3|RUNX1|SH3RF1|SHB|SHLD1|SHLD2|SLC4A2|SMAD7|SMARCC1|SMARCC2|SMARCD1|SOCS6|SOS1|SOS2|SOX11|SOX13|SOX4|STAT5B|STAT6|SUPT6H|TACR1|TCF7|TGFB1|TGFBR2|TIRAP|TNFRSF21|TNFSF13B|TP53BP1|TRAF6|TYRO3|ZAP70|ZBTB1|ZBTB16|ZC3H8|ZFP36L2|ZMIZ1	Lor	Cardiac mesoderm cells	GOBP
GOBP_REGULATION_OF_LYMPHOCYTE_APOPTOTIC_PROCESS	0.308413	0.498624	0.0346082	0.306557	1.09686	39	BCL10|EFNA1|FNIP1|FOXP1|IRS2|KIFAP3|MIR17HG|MYC|TP53|TSC22D3|ZC3H8	Lor	Cardiac mesoderm cells	GOBP
GOBP_REGULATION_OF_LYMPHOCYTE_DIFFERENTIATION	0.000253902	0.00289549	0.498493	0.384645	1.71485	127	ACTB|ADA|AMBRA1|ANXA1|AP3D1|ARID1B|ARID2|AXL|BRAF|BRD2|BRD4|CBFB|CYLD|DDRGK1|DUSP10|EP300|FBXO7|FOXO3|IL4R|JUNB|KAT2A|KAT5|MIR17HG|NDFIP1|NFKBIZ|PBRM1|PHF10|PPP2R3C|PRDM1|PTPN2|PTPN6|RARA|RC3H1|RHOA|RHOH|RIPK2|RUNX1|SH3RF1|SHB|SMARCC1|SMARCC2|SMARCD1|SOS1|SOS2|SOX13|SOX4|STAT5B|TCF7|TGFB1|TGFBR2|ZAP70|ZBTB1|ZBTB16|ZC3H8|ZFP36L2|ZMIZ1	Lor	Cardiac mesoderm cells	GOBP
GOBP_REGULATION_OF_LYMPHOCYTE_MEDIATED_IMMUNITY	0.427331	0.60549	0.0287061	0.246526	1.00929	75	APLF|CADM1|CD55|CRK|FBXO38|KMT5B|LAMP1|NDFIP1|NECTIN2|PRKAA1|PTPN6|SHLD1|SHLD2|STAT5B|SUPT6H|TP53BP1|ZBTB1	Lor	Cardiac mesoderm cells	GOBP
GOBP_REGULATION_OF_LYMPHOCYTE_MIGRATION	0.995237	0.999262	0.0137962	-0.153208	-0.511102	31	ABL1|ABL2|APP|CRKL|CXCL12|MIA3|P4HB|PYCARD|RIPOR2|SELENOK|STK39|WNT5A	Lor	Cardiac mesoderm cells	GOBP
GOBP_REGULATION_OF_LYSOSOMAL_LUMEN_PH	0.0181932	0.0732145	0.154446	0.486461	1.59447	27	ATP6V0A1|ATP6V0C|ATP6V1D|ATP6V1H|CCDC115|CLN3|CLN5|CREG1|GRN|LAMP1|LAMP2|PPT1|RNASEK|SNAPIN|SPNS1|TMEM199|VPS33A	Lor	Cardiac mesoderm cells	GOBP
GOBP_REGULATION_OF_MACROAUTOPHAGY	0.0290541	0.101201	0.126448	0.282023	1.3191	173	AMBRA1|ATG14|ATG2A|ATP13A2|ATP6V0A1|ATP6V0A2|ATP6V0D1|ATP6V0E1|ATP6V1B2|ATP6V1C1|ATP6V1D|ATP6V1G1|ATP6V1H|BAG3|BECN1|CAPNS1|CASP3|CLN3|CSNK2A2|CTTN|DDRGK1|DELE1|EPM2A|ERN1|EXOC4|EXOC7|FBXO7|FEZ2|GPSM1|GSK3A|HTRA2|KAT5|KDR|LARP1|LZTS1|MAPK8|MOAP1|NEDD4|PAFAH1B2|PHF23|PIK3C3|PIK3CA|PINK1|POLDIP2|RHEB|RIPK2|RNF31|SESN3|SH3GLB1|SIRT1|SMCR8|SNX30|SNX32|SNX7|TBC1D25|TECPR1|TOM1|TP53|TSC1|TSC2|UBQLN4|ULK1|USP30|USP36|VPS13C|VPS35|WAC|WDR45	Lor	Cardiac mesoderm cells	GOBP
GOBP_REGULATION_OF_MACROPHAGE_ACTIVATION	0.24687	0.434051	0.0393956	0.364308	1.15813	24	GPR137B|GRN|JUND|MCUB|RORA|SYT11	Lor	Cardiac mesoderm cells	GOBP
GOBP_REGULATION_OF_MACROPHAGE_CHEMOTAXIS	0.265628	0.454735	0.0363093	-0.420661	-1.16547	15	MIF|RARRES2	Lor	Cardiac mesoderm cells	GOBP
GOBP_REGULATION_OF_MACROPHAGE_MIGRATION	0.646641	0.775502	0.0202427	-0.28175	-0.879379	24	MIF|RARRES2	Lor	Cardiac mesoderm cells	GOBP
GOBP_REGULATION_OF_MAP_KINASE_ACTIVITY	0.0704641	0.18355	0.0776715	0.375941	1.36629	42	DUSP1|ERN1|FGFR1|FLT1|HGS|MAP3K5|SASH1|TAOK3|TENM1|TRAF6|TRIB1|TRIB2|TSG101	Lor	Cardiac mesoderm cells	GOBP
GOBP_REGULATION_OF_MEGAKARYOCYTE_DIFFERENTIATION	0.650041	0.777891	0.0212578	0.298295	0.86592	17	FAXDC2|MTURN	Lor	Cardiac mesoderm cells	GOBP
GOBP_REGULATION_OF_MEIOTIC_CELL_CYCLE	0.00778727	0.0391252	0.226232	-0.451212	-1.64418	47	ANAPC1|ANAPC11|ANAPC5|ASPM|CALR|CDC20|CDC25A|CDC25B|CDC25C|CDC27|FBXO5|KNL1|PKMYT1|RAD51AP1|TTK|YTHDC2	Lor	Cardiac mesoderm cells	GOBP
GOBP_REGULATION_OF_MEIOTIC_NUCLEAR_DIVISION	0.138648	0.297578	0.0518138	-0.437644	-1.30735	20	CALR|CDC20|FBXO5|KNL1|RAD51AP1	Lor	Cardiac mesoderm cells	GOBP
GOBP_REGULATION_OF_MEMBRANE_DEPOLARIZATION	0.635859	0.76817	0.0204529	-0.273251	-0.886496	28	CAV3|GOT1|MLLT11|NEDD4L|PARP1|TRPM4|TSPO	Lor	Cardiac mesoderm cells	GOBP
GOBP_REGULATION_OF_MEMBRANE_LIPID_DISTRIBUTION	0.0464135	0.139662	0.0963025	0.390889	1.42061	42	ABCA1|ATP11A|ATP11C|ATP8B4|ATP9A|PLSCR4|PLSCR5|SERINC3|SERINC5|SLC66A2|VMP1|XKR4	Lor	Cardiac mesoderm cells	GOBP
GOBP_REGULATION_OF_MEMBRANE_PERMEABILITY	0.141814	0.301833	0.051128	-0.329918	-1.24068	56	ALKBH7|APOLD1|ARHGAP11B|ATP5IF1|BAD|BAX|BNIP3|BNIP3L|CHCHD10|GSK3B|HK2|MTCH2|PPIF|PPM1K|RHOT1|SIVA1|SLC25A5|STPG1|TJP2|VDAC2	Lor	Cardiac mesoderm cells	GOBP
GOBP_REGULATION_OF_MEMBRANE_POTENTIAL	0.944995	0.974718	0.0134707	-0.169845	-0.816655	257	ASIC2|ATP1B1|ATP1B3|ATP5IF1|BAD|BAX|BIN1|BNIP3|BNIP3L|CACNA1D|CACNB4|CALM1|CALM3|CAV3|CHCHD10|GABRG2|GLRA2|GOT1|GSK3B|KCNG3|KCNH1|KCNH5|KCNIP1|KCNJ3|KCNQ2|MLLT11|MPP2|MTCH2|NDUFC2|NDUFS6|NEDD4L|NLGN2|NOS1AP|NRXN1|NUP155|PARK7|PARP1|PPA2|PPIF|PRDX3|PRELID1|PYCR1|TRPM4|TSPO|UCP2|VCP|YWHAE|ZMYND8	Lor	Cardiac mesoderm cells	GOBP
GOBP_REGULATION_OF_MEMBRANE_PROTEIN_ECTODOMAIN_PROTEOLYSIS	0.345186	0.535528	0.0323433	0.35645	1.07877	20	FURIN|GPLD1|SH3D19|SNX33|TIMP2|TIMP3	Lor	Cardiac mesoderm cells	GOBP
GOBP_REGULATION_OF_MEMBRANE_REPOLARIZATION	0.393145	0.578329	0.0297543	0.355351	1.04873	18	ANK2|CACNA2D1|FLNA|WDR1	Lor	Cardiac mesoderm cells	GOBP
GOBP_REGULATION_OF_MESENCHYMAL_CELL_PROLIFERATION	0.00818468	0.0406293	0.232057	0.503755	1.67934	29	ARHGAP5|FGFR1|FOXP2|IRS2|ISL1|LRP5|MYC|PHF14|SOX9	Lor	Cardiac mesoderm cells	GOBP
GOBP_REGULATION_OF_METAPHASE_PLATE_CONGRESSION	0.00389484	0.0233973	0.326352	-0.649539	-1.79959	15	AURKB|BIRC5|CDCA8|CDK1|INCENP|SPAG5	Lor	Cardiac mesoderm cells	GOBP
GOBP_REGULATION_OF_MICROTUBULE_BASED_MOVEMENT	0.185069	0.358045	0.0463145	0.371581	1.21793	27	APC|BBS1|CFAP69|FNTA|IGBP1|KIF9|LAMP1|RUFY3|TACR1	Lor	Cardiac mesoderm cells	GOBP
GOBP_REGULATION_OF_MICROTUBULE_BASED_PROCESS	0.0679265	0.179335	0.0725394	-0.261232	-1.22936	215	ARL2|AURKA|AURKB|BORA|BRCA1|CAV3|CCDC15|CCNF|CDK2AP2|CDK5RAP2|CENPJ|CEP131|CEP295|CEP70|CEP97|CKAP2|CKAP5|CLTC|DIAPH3|DNAH11|EML2|EPHA3|FEZ1|FKBP4|FNTB|GPSM2|GSK3B|HAUS1|HAUS4|HAUS6|HAUS8|HDAC6|KIF18A|KIF21A|MAP1A|MDM1|MID1IP1|MKKS|PDE4DIP|PLK1|PLK4|POC1A|PSRC1|RCC1|SASS6|SKA1|SKA2|SKA3|SPAG5|SPICE1|STIL|STMN1|TACC3|TBCD|TPX2|WDR62|XRCC3	Lor	Cardiac mesoderm cells	GOBP
GOBP_REGULATION_OF_MICROTUBULE_CYTOSKELETON_ORGANIZATION	0.0416516	0.129687	0.0941329	-0.294111	-1.31288	146	ARL2|AURKB|BORA|CAV3|CDK2AP2|CDK5RAP2|CENPJ|CEP70|CEP97|CKAP2|CKAP5|CLTC|DIAPH3|EML2|EPHA3|FKBP4|GPSM2|GSK3B|HAUS1|HAUS4|HAUS6|HAUS8|HDAC6|KIF18A|KIF21A|MAP1A|MID1IP1|PDE4DIP|PLK1|PSRC1|RCC1|SASS6|SKA1|SKA2|SKA3|SPAG5|STIL|STMN1|TACC3|TBCD|TPX2	Lor	Cardiac mesoderm cells	GOBP
GOBP_REGULATION_OF_MICROTUBULE_DEPOLYMERIZATION	0.318243	0.505789	0.0322734	-0.322397	-1.09052	33	AURKB|CKAP2|DIAPH3|HDAC6|HDGFL3|KIF21A|MAP1A|MID1IP1|TPX2	Lor	Cardiac mesoderm cells	GOBP
GOBP_REGULATION_OF_MICROTUBULE_NUCLEATION	0.175809	0.348258	0.0456938	-0.430696	-1.24956	18	CKAP5|EML2|HAUS1|HAUS4|HAUS6|HAUS8|PDE4DIP	Lor	Cardiac mesoderm cells	GOBP
GOBP_REGULATION_OF_MICROTUBULE_POLYMERIZATION	0.349249	0.540305	0.0306526	-0.279578	-1.05838	58	ARL2|CAV3|CKAP5|EML2|FKBP4|HAUS1|HAUS4|HAUS6|HAUS8|KIF21A|PSRC1|SKA1|TBCD	Lor	Cardiac mesoderm cells	GOBP
GOBP_REGULATION_OF_MICROTUBULE_POLYMERIZATION_OR_DEPOLYMERIZATION	0.0731251	0.189588	0.0715673	-0.317503	-1.30481	87	ARL2|AURKB|CAV3|CDK5RAP2|CKAP2|CKAP5|DIAPH3|EML2|FKBP4|HAUS1|HAUS4|HAUS6|HAUS8|HDAC6|HDGFL3|KIF21A|MAP1A|MID1IP1|PDE4DIP|PSRC1|SKA1|SKA2|SKA3|STMN1|TBCD|TPX2	Lor	Cardiac mesoderm cells	GOBP
GOBP_REGULATION_OF_MIRNA_METABOLIC_PROCESS	0.00181027	0.0134292	0.45506	0.415816	1.68495	71	EGR1|FOS|FOXO3|JUN|MRTFA|MYC|RC3H1|SMAD1|SMAD3|SOX9|SRF|ZNF512B|ZSWIM8	Lor	Cardiac mesoderm cells	GOBP
GOBP_REGULATION_OF_MITOCHONDRIAL_FISSION	0.622768	0.758955	0.0208225	-0.282691	-0.89191	25	AURKA|BNIP3	Lor	Cardiac mesoderm cells	GOBP
GOBP_REGULATION_OF_MITOCHONDRIAL_GENE_EXPRESSION	0.597594	0.739963	0.0213815	-0.267111	-0.909957	34	C1QBP|CHCHD10|KAT8|MALSU1|MPV17L2|RPUSD3|SHMT2|UQCC2	Lor	Cardiac mesoderm cells	GOBP
GOBP_REGULATION_OF_MITOCHONDRIAL_MEMBRANE_PERMEABILITY	0.0488129	0.144007	0.0889177	-0.388296	-1.41492	47	ALKBH7|ARHGAP11B|ATP5IF1|BAD|BAX|BNIP3|BNIP3L|CHCHD10|GSK3B|HK2|MTCH2|PPIF|PPM1K|RHOT1|SIVA1|SLC25A5|STPG1|VDAC2	Lor	Cardiac mesoderm cells	GOBP
GOBP_REGULATION_OF_MITOCHONDRIAL_MEMBRANE_PERMEABILITY_INVOLVED_IN_APOPTOTIC_PROCESS	0.0946101	0.230343	0.0632527	-0.387651	-1.34404	37	ATP5IF1|BAK1|BAX|BNIP3|BNIP3L|CHCHD10|GSK3B|MTCH2|NOL3|PPM1K|RHOT1|RHOT2|SIVA1|SLC25A4|SLC25A5|STPG1|TMEM14A|VDAC2	Lor	Cardiac mesoderm cells	GOBP
GOBP_REGULATION_OF_MITOCHONDRIAL_MEMBRANE_POTENTIAL	0.0283145	0.0993063	0.11791	-0.378787	-1.45414	62	ATP5IF1|BAD|BAX|BNIP3|GOT1|MLLT11|MTCH2|NDUFC2|NDUFS6|PARK7|PARP1|PPA2|PRELID1|PYCR1|TSPO|VCP	Lor	Cardiac mesoderm cells	GOBP
GOBP_REGULATION_OF_MITOCHONDRIAL_OUTER_MEMBRANE_PERMEABILIZATION_INVOLVED_IN_APOPTOTIC_SIGNALING_PATHWAY	0.676284	0.796363	0.0195941	-0.288965	-0.852145	19	ATP5IF1|CHCHD10|SIVA1	Lor	Cardiac mesoderm cells	GOBP
GOBP_REGULATION_OF_MITOCHONDRIAL_TRANSLATION	0.739489	0.841817	0.0182285	-0.259447	-0.818573	25	C1QBP|MALSU1|MPV17L2|UQCC2	Lor	Cardiac mesoderm cells	GOBP
GOBP_REGULATION_OF_MITOCHONDRION_ORGANIZATION	0.531459	0.691907	0.022826	-0.230977	-0.966633	97	ATP5IF1|AURKA|BAD|BAX|BNIP3|CHCHD10|FAM162A|GSK3B|HDAC6|HGF|MLLT11|MTCH2|PPIF|PRELID1|PSMD10|RALA|RHOT1|SIVA1|SLC25A5|SSBP1|TFRC|TRIAP1	Lor	Cardiac mesoderm cells	GOBP
GOBP_REGULATION_OF_MITOTIC_CELL_CYCLE	4.43708e-10	2.37312e-08	0.814036	-0.372517	-1.87412	413	ANAPC1|ANAPC11|ANAPC5|ANAPC7|ANLN|ATAD5|AURKA|AURKAIP1|AURKB|BARD1|BIRC5|BLM|BORA|BRCA1|BRCA2|BTG3|BTN2A2|BUB1|BUB1B|BUB3|CACNB4|CCNB1|CCND1|CCND2|CCNE1|CDC20|CDC25A|CDC25B|CDC25C|CDC27|CDC6|CDC7|CDCA2|CDCA5|CDCA8|CDK1|CDK2AP2|CDK5RAP2|CDKN1A|CENPE|CENPF|CENPJ|CHEK1|CHEK2|CKS1B|CKS2|CLSPN|CPSF3|DBF4B|DDR2|DLGAP5|DONSON|DTL|DYNC1LI1|E2F7|EIF4E|EIF4EBP1|EME1|ERCC2|ESPL1|ETAA1|FANCD2|FBXO5|FGF10|FOXM1|GBF1|GMNN|HDAC3|INCENP|KCNH5|KIF14|KIF20B|KNL1|KNTC1|MAD2L1|MAD2L2|MASTL|MDC1|MDM2|MKI67|MTBP|NABP2|NAE1|NDC80|NEK2|NUF2|NUSAP1|PDGFRB|PIN1|PKMYT1|PLK1|PRKDC|PSME1|PSME2|PTCH1|RAD21|RBL1|RCC1|RDX|RINT1|RNASEH2B|RPA3|RPS27L|RRM1|RRM2|RRM2B|SASS6|SIN3A|SKA1|SKA3|SMARCD2|SPC24|SPC25|SPDL1|STIL|TFDP1|TICRR|TIPIN|TRIAP1|TRIP13|TTK|UBE2C|UBE2E2|XRCC3|YTHDC2|YWHAE|ZW10|ZWILCH	Lor	Cardiac mesoderm cells	GOBP
GOBP_REGULATION_OF_MITOTIC_CELL_CYCLE_PHASE_TRANSITION	3.56486e-09	1.66494e-07	0.774939	-0.398216	-1.9388	287	ANAPC11|ANAPC5|ANAPC7|ANLN|ATAD5|AURKA|AURKB|BARD1|BIRC5|BLM|BRCA1|BTN2A2|BUB1|BUB1B|BUB3|CACNB4|CCNB1|CCND1|CCND2|CCNE1|CDC20|CDC25A|CDC25B|CDC25C|CDC6|CDC7|CDCA5|CDCA8|CDK1|CDK2AP2|CDK5RAP2|CDKN1A|CENPE|CENPF|CENPJ|CHEK1|CLSPN|CPSF3|DBF4B|DDR2|DLGAP5|DONSON|DTL|DYNC1LI1|E2F7|ERCC2|ESPL1|ETAA1|FBXO5|FGF10|INCENP|KCNH5|KIF14|KNL1|KNTC1|MAD2L1|MAD2L2|MDM2|MTBP|NABP2|NAE1|NDC80|NUF2|PKMYT1|PLK1|PRKDC|PSME1|PSME2|RAD21|RBL1|RDX|RINT1|RNASEH2B|RPS27L|RRM1|RRM2|RRM2B|SASS6|SIN3A|SKA1|SKA3|SMARCD2|SPC24|SPC25|SPDL1|STIL|TFDP1|TICRR|TRIAP1|TRIP13|TTK|UBE2C|UBE2E2|XRCC3|ZW10|ZWILCH	Lor	Cardiac mesoderm cells	GOBP
GOBP_REGULATION_OF_MITOTIC_CYTOKINESIS	0.00408958	0.0240019	0.31828	-0.643504	-1.78287	15	AURKB|BIRC5|CDCA8|ECT2|INCENP|KIF20B	Lor	Cardiac mesoderm cells	GOBP
GOBP_REGULATION_OF_MITOTIC_NUCLEAR_DIVISION	1.65266e-14	2.02971e-12	0.975995	-0.620171	-2.59863	98	ANAPC11|ANAPC5|AURKA|AURKAIP1|AURKB|BIRC5|BORA|BUB1|BUB1B|BUB3|CCNB1|CDC20|CDC25C|CDCA2|CDCA8|CENPF|CHEK1|DLGAP5|ESPL1|FBXO5|INCENP|KIF20B|KNL1|MAD2L1|MAD2L2|MKI67|NDC80|NEK2|NUF2|NUSAP1|PIN1|PKMYT1|PLK1|RAD21|RCC1|SKA1|SKA3|SPC24|SPC25|SPDL1|TTK|UBE2C|XRCC3|ZWILCH	Lor	Cardiac mesoderm cells	GOBP
GOBP_REGULATION_OF_MITOTIC_SISTER_CHROMATID_SEGREGATION	6.92321e-11	4.50144e-09	0.839089	-0.68318	-2.55347	54	AURKB|BIRC5|BUB1|BUB1B|BUB3|CCNB1|CDC20|CDCA8|CDK1|CENPF|FBXO5|INCENP|KNL1|MAD2L1|MAD2L2|NDC80|NUF2|PLK1|RAD21|SKA1|SKA3|SPC24|SPC25|SPDL1|TTK|XRCC3|ZWILCH	Lor	Cardiac mesoderm cells	GOBP
GOBP_REGULATION_OF_MITOTIC_SPINDLE_ASSEMBLY	0.809365	0.887518	0.0180869	0.244706	0.769278	23	CHMP1B|CHMP3|CHMP4A|CHMP4B|CHMP5|CHMP7|HNRNPU|VPS4B	Lor	Cardiac mesoderm cells	GOBP
GOBP_REGULATION_OF_MODIFICATION_OF_SYNAPTIC_STRUCTURE	0.0189465	0.0756036	0.150964	0.547069	1.63435	19	AGAP1|CYFIP1|RHOA|RHOB	Lor	Cardiac mesoderm cells	GOBP
GOBP_REGULATION_OF_MONOATOMIC_ION_TRANSMEMBRANE_TRANSPORT	0.914582	0.956101	0.0140922	-0.177386	-0.807955	166	APP|ASIC2|ASPH|ATP1B1|ATP1B3|ATP2B4|BAK1|BAX|BIN1|CACNA1D|CACNB4|CALM1|CALM2|CALM3|CAV3|CD63|CEMIP|CHP1|COX17|CYBA|DPP10|FHL1|FKBP1B|G6PD|GAL|HTT|JPH1|KCNG3|KCNIP1|KCNJ3|KCNN2|LYN|NEDD4L|NIPSNAP2|NOS1AP|PPIF|PRKACA|RANGRF|RGS9|SELENON|SLC8A1|SNCA|SRI|STAC|STIM1|STIMATE|STK39|THY1|TRPC1|TSPAN13|UBQLN1|UCP2|VDAC1|WNK2|YWHAE|YWHAQ	Lor	Cardiac mesoderm cells	GOBP
GOBP_REGULATION_OF_MONOATOMIC_ION_TRANSPORT	0.893175	0.942038	0.0179959	0.175138	0.847032	223	ACTN4|AHNAK|ANK2|APLNR|ATF4|CACNA1C|CACNA2D1|CHD7|CNKSR3|COMMD1|CRBN|DIAPH1|EPB41|FKBP1A|FLNA|FYN|INPP5K|ISL1|JPH2|KCNIP4|KEL|MCUB|MLLT6|NEDD4|NKAIN2|NKAIN4|PDE4B|PDPK1|PPP3CC|PRKD1|PTPN6|PXK|SARAF|SPG11|SPG7|STIM2|TMBIM6|VAMP2|VMP1|WWP2	Lor	Cardiac mesoderm cells	GOBP
GOBP_REGULATION_OF_MONONUCLEAR_CELL_MIGRATION	0.97306	0.987488	0.0140612	-0.170715	-0.675768	72	C1QBP|CALR|HMGB1|MIA3|MIF|P4HB|RARRES2	Lor	Cardiac mesoderm cells	GOBP
GOBP_REGULATION_OF_MORPHOGENESIS_OF_AN_EPITHELIUM	0.129747	0.285305	0.0563823	0.348203	1.26548	42	CTNND1|ETV5|FGFR1|FOXP1|LHX1|PAX2|SOX9|WNT5B	Lor	Cardiac mesoderm cells	GOBP
GOBP_REGULATION_OF_MORPHOGENESIS_OF_A_BRANCHING_STRUCTURE	0.637997	0.769363	0.0203839	-0.256229	-0.888382	37	CAV3|FGF10|FGFR2|HGF|MAGED1|SULF1|VEGFA	Lor	Cardiac mesoderm cells	GOBP
GOBP_REGULATION_OF_MRNA_CATABOLIC_PROCESS	0.135708	0.29393	0.0570278	0.255257	1.17397	157	AGO3|AGO4|ANGEL2|APEX1|AXIN2|BTG2|CASC3|CIRBP|CNOT2|CNOT4|CNOT7|CPEB3|DCP1B|DHX34|ELAVL4|FASTKD2|FMR1|FTO|HNRNPU|IGF2BP2|KHSRP|LARP1|LARP4B|LSM1|MAPKAPK2|METTL16|MEX3D|MYD88|NRDE2|PABPC1|PAN2|PAN3|PCBP4|PRKCD|PUM1|PUM2|RBM24|RC3H1|ROCK1|SAMD4A|SAMD4B|SECISBP2|TENT4B|TIRAP|TNKS1BP1|TNRC6B|TNRC6C|TTC5|UPF3A|VIM|YTHDF3|ZC3H14|ZFP36|ZFP36L2	Lor	Cardiac mesoderm cells	GOBP
GOBP_REGULATION_OF_MRNA_METABOLIC_PROCESS	0.815413	0.889737	0.019517	0.181684	0.888789	251	ACIN1|AGO3|AGO4|ANGEL2|APEX1|AXIN2|BTG2|CELF2|CIRBP|CPEB3|DDX17|DDX5|DHX34|DYRK1A|FTO|HDAC7|HNRNPA1|IGF2BP2|KHDRBS3|LARP1|LARP4B|MAPKAPK2|MEX3D|MYD88|NRDE2|PABPC1|PAN3|PRKCD|PUM1|PUM2|RBM15B|RBM23|RBM3|RBM4|RBM5|RBM7|RC3H1|SAMD4B|SF1|SRSF6|SRSF8|TIRAP|TNRC6B|TNRC6C|TTC5|VIM|WTAP|YTHDC1|ZC3H14|ZFP36	Lor	Cardiac mesoderm cells	GOBP
GOBP_REGULATION_OF_MRNA_PROCESSING	0.429991	0.607298	0.0261281	-0.234447	-1.00739	114	AHCYL1|ALKBH5|BARD1|C1QBP|CCNB1|CDK11B|DAZAP1|DHX36|HNRNPL|IWS1|JMJD6|KAT8|KHDRBS2|MAGOHB|NCBP1|NCBP2|NCL|PRMT5|RBM15|RBM42|RBM8A|RBPMS|SAP18|SFSWAP|SLTM|SNRNP70|SON|SRPK1|SRPK2|SRRM1|SRSF10|SRSF2|SRSF7|SRSF9|TRA2B|U2AF2	Lor	Cardiac mesoderm cells	GOBP
GOBP_REGULATION_OF_MRNA_SPLICING_VIA_SPLICEOSOME	0.988244	0.996609	0.0135985	-0.161369	-0.671345	94	C1QBP|DAZAP1|HNRNPL|NCBP1|RBM15|RBM42|RBM8A|SFSWAP|SNRNP70|SON|SRPK1|SRRM1|SRSF2|SRSF7|SRSF9|TRA2B	Lor	Cardiac mesoderm cells	GOBP
GOBP_REGULATION_OF_MULTICELLULAR_ORGANISM_GROWTH	0.509228	0.671679	0.0254811	0.260834	0.963339	45	AFG3L2|BCL2|CHD7|CREB1|EZR|FTO|GPAT4|HSF1|HTRA2|PIK3CA|RAI1|SGPL1|STAT3|STAT5B	Lor	Cardiac mesoderm cells	GOBP
GOBP_REGULATION_OF_MUSCLE_ADAPTATION	0.945465	0.974718	0.0147527	-0.186848	-0.704022	57	ACACB|ATP2B4|CAMK2G|CAV3|DAG1|G6PD|IGFBP5|MTPN|NOL3|PAK1|PARP1|PARP2|PDE9A|SELENON|STUB1|TNNI1|TNNT1|TOMM70|TWF1	Lor	Cardiac mesoderm cells	GOBP
GOBP_REGULATION_OF_MUSCLE_CELL_DIFFERENTIATION	0.404084	0.587437	0.0301859	0.235417	1.02305	106	AKIRIN2|ATP11A|BCL2|BMP2|BMPR2|CAMK1|DKK1|EFEMP2|FGF9|FOXP1|FZD7|GSK3A|HDAC5|HEY1|HOPX|KAT2A|LAMB2|MAML1|MAPK12|MECP2|MEF2C|MSX1|MYLK3|MYOCD|NFATC1|NFATC2|NRG1|PIEZO1|PRKD1|PROX1|RBM24|RBM4|RCAN1|SIRT1|SMAD1|SMAD4|SOD2|SRF|SUPT6H|TGFB1|TNPO2	Lor	Cardiac mesoderm cells	GOBP
GOBP_REGULATION_OF_MUSCLE_CONTRACTION	0.608564	0.747684	0.0230576	0.21665	0.932377	99	ANK2|ARHGAP42|CACNA1C|CNN1|DAPK3|DOCK5|DSP|FKBP1A|JPH2|JPH3|JUP|KCNB2|MYL9|MYOCD|PDE4B|PRKD1|RHOA|SRF|TACR1|TPM1	Lor	Cardiac mesoderm cells	GOBP
GOBP_REGULATION_OF_MUSCLE_HYPERTROPHY	0.964758	0.984137	0.0156363	0.179169	0.665082	46	APLNR|BECN1|FOXO1|FOXP1|LMCD1|SMAD3|SMAD4	Lor	Cardiac mesoderm cells	GOBP
GOBP_REGULATION_OF_MUSCLE_ORGAN_DEVELOPMENT	0.698006	0.812422	0.0204391	0.256093	0.853723	29	BCL2|CREB1|ERBB3|JPH2|MEF2C|PRKAA1|SFMBT1|SIRT2|SMAD3|TGFB1|USP19	Lor	Cardiac mesoderm cells	GOBP
GOBP_REGULATION_OF_MUSCLE_SYSTEM_PROCESS	0.46847	0.6402	0.0280286	0.217972	0.993125	147	ANK2|APLNR|ARHGAP42|BECN1|CACNA1C|CNN1|DAPK3|DOCK5|DSC2|DSP|ERRFI1|FKBP1A|FOXO1|FOXO3|FOXP1|JPH2|JPH3|JUP|KCNB2|LMCD1|MIR17HG|MYL9|MYOCD|PDE4B|PRKD1|RHOA|SMAD3|SMAD4|SRF|TACR1|TPM1	Lor	Cardiac mesoderm cells	GOBP
GOBP_REGULATION_OF_MYELINATION	0.662983	0.786848	0.0197498	-0.261099	-0.87103	31	CTSC|DAG1|EIF2AK3|KIF14|NRDC|RARG	Lor	Cardiac mesoderm cells	GOBP
GOBP_REGULATION_OF_MYELOID_CELL_APOPTOTIC_PROCESS	0.558326	0.710148	0.0236713	0.319124	0.926385	17	ANXA1|NF1|SIRT1|STAT5B	Lor	Cardiac mesoderm cells	GOBP
GOBP_REGULATION_OF_MYELOID_CELL_DIFFERENTIATION	0.000304043	0.00336069	0.498493	0.38066	1.70656	132	ACIN1|ACVR1B|BRD1|CDK6|CREB1|CUL4A|EIF6|EVI2B|FAM210B|FAXDC2|FES|FOS|FOXO3|FOXP1|FSHR|GLUL|GPR137|GPR137B|HSF1|JAG1|KLF10|LDB1|MEF2C|MEIS1|MEIS2|MTURN|MYC|NDFIP1|NEDD9|NF1|NFKBIA|PRXL2A|PTPN2|RARA|RB1|RIPK1|RUNX1|SLC9B2|STAT3|STAT5B|TAOK3|TCTA|TFE3|TGFB1|TNFRSF11A|TNFRSF11B|TRAF6|TRIB1|ZBTB16|ZBTB46|ZFP36|ZFPM1|ZNF16	Lor	Cardiac mesoderm cells	GOBP
GOBP_REGULATION_OF_MYELOID_LEUKOCYTE_DIFFERENTIATION	5.28333e-05	0.000789168	0.557332	0.480618	1.93707	69	ACIN1|CDK6|CREB1|CUL4A|EVI2B|FES|FOS|FOXP1|FSHR|GPR137|GPR137B|HSF1|KLF10|MYC|NDFIP1|NEDD9|NF1|PRXL2A|PTPN2|RARA|RB1|RIPK1|RUNX1|SLC9B2|TAOK3|TCTA|TFE3|TGFB1|TNFRSF11A|TNFRSF11B|TRAF6|TRIB1|ZBTB46|ZFPM1	Lor	Cardiac mesoderm cells	GOBP
GOBP_REGULATION_OF_MYELOID_LEUKOCYTE_MEDIATED_IMMUNITY	0.735068	0.838176	0.0195255	0.259981	0.817297	23	DNASE1|FES|FOXF1|GAB2|HLA-E|IL4R|MAVS|PDPK1|RABGEF1|SPHK2|STX4|VAMP8	Lor	Cardiac mesoderm cells	GOBP
GOBP_REGULATION_OF_MYOBLAST_DIFFERENTIATION	7.50869e-05	0.00106405	0.538434	0.518572	1.97135	52	ACTB|AKIRIN1|ARID1B|ARID2|BOC|BTG1|DDIT3|FLOT2|KAT5|LRRC8A|MAP3K5|MEF2C|MYOCD|PBRM1|PHF10|PLCB1|PRICKLE1|RBM24|SMARCC1|SMARCC2|SMARCD1|SOX4|SOX9|TGFB1|TRIP4	Lor	Cardiac mesoderm cells	GOBP
GOBP_REGULATION_OF_MYOTUBE_DIFFERENTIATION	0.886469	0.938847	0.0156363	-0.231762	-0.705628	22	CAV3|FBXO22|HDAC3|XBP1	Lor	Cardiac mesoderm cells	GOBP
GOBP_REGULATION_OF_NATURAL_KILLER_CELL_ACTIVATION	0.145214	0.307294	0.0520874	0.459345	1.31172	16	AXL|DCAF15|HLA-E|JAK2|PRDM1|STAT5B|ZBTB1	Lor	Cardiac mesoderm cells	GOBP
GOBP_REGULATION_OF_NATURAL_KILLER_CELL_MEDIATED_IMMUNITY	0.509481	0.671745	0.0251798	0.331077	0.961082	17	CADM1|CRK|LAMP1|NECTIN2|STAT5B	Lor	Cardiac mesoderm cells	GOBP
GOBP_REGULATION_OF_NERVOUS_SYSTEM_DEVELOPMENT	0.0695936	0.182718	0.0823897	0.23793	1.19142	309	ADNP|APPL2|BHLHE40|BMPR2|BRAF|BTG2|CBLN2|CERS2|CHD7|CHODL|CRABP2|CTDSP1|CUX1|CUX2|CXCR4|DAB1|DBN1|DISC1|DKK1|DLG5|DLL3|DUSP10|EPHB2|ETV5|FN1|FZD4|HEY1|HOOK3|ID4|KIFAP3|LHX2|LINGO2|MACF1|NF1|NRP1|NTN1|PARD3|PARP6|PCM1|PER2|PLXNA3|PLXNC1|PSEN1|RAB21|RAPGEF2|RARA|RHEB|RUFY3|SHTN1|SKI|SKIL|SOX11|SRF|TIAM1|TNFRSF12A|TNFRSF21|TP53|TRAK1|ULK1|ULK2|YAP1|ZEB2	Lor	Cardiac mesoderm cells	GOBP
GOBP_REGULATION_OF_NERVOUS_SYSTEM_PROCESS	0.964846	0.984137	0.0141289	-0.175129	-0.67829	64	ABAT|APP|CDK18|CTSC|DAG1|EIF2AK3|EIF4A3|FABP5|HTR2C|LPIN1|NLGN2|NRDC|NRXN1|PTEN|RELN|TENM4|ZFHX2|ZMYND8	Lor	Cardiac mesoderm cells	GOBP
GOBP_REGULATION_OF_NEURAL_PRECURSOR_CELL_PROLIFERATION	0.0440491	0.134376	0.0991088	0.35013	1.38687	63	APPL2|BTG2|CDH2|DISC1|FLNA|FOXO1|FOXO3|ID4|ILK|KIFAP3|LHX2|NES|NF1|RHOA	Lor	Cardiac mesoderm cells	GOBP
GOBP_REGULATION_OF_NEUROBLAST_PROLIFERATION	0.572656	0.720793	0.0220456	-0.280543	-0.919807	29	ASPM|HIF1A|KDM1A|VEGFA|WDR62	Lor	Cardiac mesoderm cells	GOBP
GOBP_REGULATION_OF_NEUROGENESIS	0.0450575	0.136573	0.102168	0.251843	1.23838	261	ADNP|APPL2|BHLHE40|BMPR2|BRAF|BTG2|CERS2|CHD7|CHODL|CRABP2|CTDSP1|CUX1|CUX2|CXCR4|DAB1|DBN1|DISC1|DLL3|DUSP10|EPHB2|ETV5|FN1|FZD4|HEY1|HOOK3|ID4|KIFAP3|LHX2|MACF1|NF1|NRP1|NTN1|PARP6|PCM1|PER2|PLXNA3|PLXNC1|PSEN1|RAB21|RAPGEF2|RHEB|RUFY3|SHTN1|SKI|SKIL|SOX11|SRF|TIAM1|TNFRSF12A|TP53|TRAK1|ULK1|ULK2|YAP1|ZEB2	Lor	Cardiac mesoderm cells	GOBP
GOBP_REGULATION_OF_NEURONAL_SYNAPTIC_PLASTICITY	0.540114	0.696969	0.0245659	0.259415	0.949591	43	CLN3|DBN1|EPHB2|GRIK2|JPH3|KMT2A|NCDN|NETO1|NF1|RAC1|SHISA6|ZDHHC2	Lor	Cardiac mesoderm cells	GOBP
GOBP_REGULATION_OF_NEURON_APOPTOTIC_PROCESS	0.000628996	0.00588069	0.477271	0.339123	1.58831	174	ADNP|AMBRA1|ATF4|AXL|BCL2L1|BOK|BRAF|BTG2|CASP3|CASP9|CFLAR|CNTFR|DKK1|EGR1|ERBB3|FOXO3|FYN|GCLC|GRINA|GRN|HIPK2|HTRA2|ISL1|JAK2|JUN|MAP2K7|MAP3K12|MCL1|NDNF|NES|NF1|NRP1|PIK3CA|PINK1|PSEN1|RHOA|RIPK1|SARM1|SEMA3E|SIRT1|SLC25A27|SOD2|TMBIM4|TP53|TYRO3	Lor	Cardiac mesoderm cells	GOBP
GOBP_REGULATION_OF_NEURON_DIFFERENTIATION	0.0175205	0.0713735	0.162191	0.312345	1.39723	130	ARHGEF2|BCL2|CNTN4|CTDSP1|CYB5D2|DAB1|DISP3|DIXDC1|DKK1|ETV5|EYA1|FGFR1|FOXO3|GPRC5B|HES1|HEY1|ID4|IRX3|ISL1|JAG1|LSM1|MEIS1|MOSMO|MYCN|NCOA1|NEUROD1|PBX1|PROX1|RAC1|RARA|REST|RHOA|SFRP2|SIX1|SOX11|SOX9|TBX6|TCF4|TGIF1|TGIF2|TIAM1|VWC2L	Lor	Cardiac mesoderm cells	GOBP
GOBP_REGULATION_OF_NEURON_MIGRATION	0.622872	0.758955	0.0222361	0.249933	0.90371	41	ARHGEF2|CUL5|DAB2IP|FLNA|GPR173|NRG3|RAC1|RAPGEF2|SHTN1|STAT3|ULK4|UNC5C|ZNF609	Lor	Cardiac mesoderm cells	GOBP
GOBP_REGULATION_OF_NEURON_PROJECTION_DEVELOPMENT	0.000137065	0.00173476	0.518848	0.307485	1.55405	336	ADNP|ANKRD1|APBB1|ARSB|BMPR2|BRAF|CERS2|CFLAR|CHODL|CRABP2|CRK|CRMP1|CUX1|CUX2|DAB1|DAB2|DBN1|DENND5A|DISC1|DKK1|DTNBP1|EFNA1|ENC1|EP300|EPHB2|FBXO38|FGFR1|FN1|FYN|FZD4|GRN|ITGA3|KEL|KIDINS220|KIF13B|LPAR1|LZTS1|MACF1|NDNF|NEDD4|NEO1|NFE2L2|NRP1|NTN1|PARP6|PDLIM5|PLPPR5|PLXNA3|PLXNC1|PPFIA2|PRAG1|PREX1|PRKD1|PSEN1|PTPN9|RAB21|RAPGEF2|RETREG3|RHOA|RUFY3|SARM1|SETX|SHTN1|SKIL|SMAD1|SRF|STK24|STMN2|TANC2|TBX6|TIAM1|TNFRSF12A|TRAK1|ULK1|ULK2|ULK4|VIM|WASHC5|ZEB2	Lor	Cardiac mesoderm cells	GOBP
GOBP_REGULATION_OF_NEURON_PROJECTION_REGENERATION	0.299335	0.490171	0.0351677	0.360709	1.12095	22	ADAM17|BRAF|CERS2|GRN|KREMEN1|NEO1|NTRK3|PTPRS|PUM2|RGMA|STK24	Lor	Cardiac mesoderm cells	GOBP
GOBP_REGULATION_OF_NEUROTRANSMITTER_RECEPTOR_LOCALIZATION_TO_POSTSYNAPTIC_SPECIALIZATION_MEMBRANE	0.589649	0.73479	0.0218219	-0.313817	-0.910461	18	DAG1|IQSEC2|KIF2C	Lor	Cardiac mesoderm cells	GOBP
GOBP_REGULATION_OF_NEUROTRANSMITTER_SECRETION	0.0892555	0.220831	0.0687741	0.348417	1.31238	50	BRAF|CDK5|DTNBP1|DVL1|FBXL20|FMR1|GGCX|GIT1|MEF2C|MICU3|NF1|PPFIA2|PPP3CA|PRKN|RIMS1|RIMS2|SLC30A1|SNAPIN|SNCAIP|SNCG|STXBP5|SYT11|TSPOAP1|VPS18	Lor	Cardiac mesoderm cells	GOBP
GOBP_REGULATION_OF_NEUROTRANSMITTER_TRANSPORT	0.0595014	0.165804	0.0844604	0.347039	1.35645	59	BRAF|CDK5|DTNBP1|DVL1|FBXL20|FLOT1|FMR1|GGCX|GIT1|GPM6B|MEF2C|MICU3|NF1|PER2|PPFIA2|PPP3CA|PRKN|RAB3B|RIMS1|RIMS2|SLC30A1|SNAPIN|SNCAIP|SNCG|STXBP5|SYT11|TSPOAP1|VPS18	Lor	Cardiac mesoderm cells	GOBP
GOBP_REGULATION_OF_NEUTROPHIL_CHEMOTAXIS	0.988494	0.996609	0.0149848	0.175754	0.492288	15	PERP|RAC1|SLIT2|THBS4|TIRAP	Lor	Cardiac mesoderm cells	GOBP
GOBP_REGULATION_OF_NEUTROPHIL_MIGRATION	0.977483	0.98972	0.0142026	-0.18935	-0.571085	21	C1QBP|CD74|DNM1L|MCU|MDK|MOSPD2|RAC3|RIPOR2|SELENOK	Lor	Cardiac mesoderm cells	GOBP
GOBP_REGULATION_OF_NITRIC_OXIDE_METABOLIC_PROCESS	0.592042	0.736388	0.0229837	0.259047	0.919629	38	INSR|KLF2	Lor	Cardiac mesoderm cells	GOBP
GOBP_REGULATION_OF_NON_CANONICAL_NF_KAPPAB_SIGNAL_TRANSDUCTION	0.162066	0.330617	0.049792	0.315233	1.20831	54	ACTN4|CYLD|EZR|HDAC7|PPM1A|PPM1B|RC3H1|RHOA|RIPK1|SASH1|TNFRSF11A|TRIM44|TRIM56	Lor	Cardiac mesoderm cells	GOBP
GOBP_REGULATION_OF_NON_CANONICAL_WNT_SIGNALING_PATHWAY	9.96937e-05	0.00131362	0.538434	0.684542	2.12731	22	ANKRD6|CSNK1E|DAB2|DACT1|DKK1|IFT80|MKS1|NKD1|RNF213|TIAM1|WNT5B|ZNRF3	Lor	Cardiac mesoderm cells	GOBP
GOBP_REGULATION_OF_NOTCH_SIGNALING_PATHWAY	0.612767	0.752568	0.0225823	0.227728	0.924778	72	DLK1|DLL3|GAS2|HES1|HEY1|JAG1|LFNG|NFKBIA|POGLUT1|PRAG1|SLC35C2|STAT3|TSPAN14|WWP2|YAP1|ZMIZ1	Lor	Cardiac mesoderm cells	GOBP
GOBP_REGULATION_OF_NUCLEAR_DIVISION	3.90206e-12	2.94073e-10	0.887075	-0.574071	-2.46533	113	ANAPC11|ANAPC5|AURKA|AURKAIP1|AURKB|BIRC5|BORA|BUB1|BUB1B|BUB3|CALR|CCNB1|CDC20|CDC25C|CDCA2|CDCA8|CENPF|CHEK1|DLGAP5|ESPL1|FBXO5|INCENP|KIF20B|KNL1|MAD2L1|MAD2L2|MKI67|NDC80|NEK2|NUF2|NUSAP1|PIN1|PKMYT1|PLK1|RAD21|RAD51AP1|RCC1|SKA1|SKA3|SPC24|SPC25|SPDL1|TTK|UBE2C|XRCC3|ZWILCH	Lor	Cardiac mesoderm cells	GOBP
GOBP_REGULATION_OF_NUCLEAR_TRANSCRIBED_MRNA_CATABOLIC_PROCESS_DEADENYLATION_DEPENDENT_DECAY	0.126535	0.280662	0.0567274	0.415159	1.30513	23	CPEB3|PABPC1|RC3H1|TNRC6B|TNRC6C|ZFP36	Lor	Cardiac mesoderm cells	GOBP
GOBP_REGULATION_OF_NUCLEAR_TRANSCRIBED_MRNA_POLY_A_TAIL_SHORTENING	0.0254777	0.0923323	0.129015	0.57423	1.60842	15	BTG2|CPEB3|PABPC1|TNRC6B|TNRC6C|ZFP36	Lor	Cardiac mesoderm cells	GOBP
GOBP_REGULATION_OF_NUCLEOBASE_CONTAINING_COMPOUND_TRANSPORT	0.450511	0.625536	0.0264458	-0.358958	-1.01082	16	ALKBH5|DDX39A|IWS1|NCBP2	Lor	Cardiac mesoderm cells	GOBP
GOBP_REGULATION_OF_NUCLEOCYTOPLASMIC_TRANSPORT	0.435412	0.612387	0.0260626	-0.23908	-1.00583	100	AAAS|ALKBH5|ANP32B|BARD1|CDK1|CTDSPL2|DDX39A|ECT2|EI24|EMD|GSK3B|HDAC3|HSP90AA1|IWS1|MDM2|NCBP2|NUP58|PARK7|PIK3R2|PPP1CC|PTPN14|RAB23|RAN|TARDBP|TXN|XBP1|YWHAE	Lor	Cardiac mesoderm cells	GOBP
GOBP_REGULATION_OF_NUCLEOTIDE_BIOSYNTHETIC_PROCESS	0.0069781	0.0359866	0.241698	-0.599844	-1.7403	18	ATP5IF1|ENO1|NDUFC2|PARP1|VCP	Lor	Cardiac mesoderm cells	GOBP
GOBP_REGULATION_OF_NUCLEOTIDE_EXCISION_REPAIR	0.0370138	0.119511	0.10763	0.453289	1.48574	27	ACTB|ARID1B|ARID2|BCL7A|BCL7C|CUL4A|PBRM1|SMARCC1|SMARCC2|SMARCD1	Lor	Cardiac mesoderm cells	GOBP
GOBP_REGULATION_OF_NUCLEOTIDE_METABOLIC_PROCESS	0.326765	0.515977	0.0317936	-0.280225	-1.07576	62	ARL2|ATP5IF1|DDIT4|ENO1|HIF1A|MTCH2|NDUFC2|PARP1|TSPO|VCP	Lor	Cardiac mesoderm cells	GOBP
GOBP_REGULATION_OF_OLIGODENDROCYTE_DIFFERENTIATION	0.197218	0.372848	0.0445415	0.371316	1.20882	26	CXCR4|DUSP10|ID4|NF1|RHEB|TNFRSF21|WDR1	Lor	Cardiac mesoderm cells	GOBP
GOBP_REGULATION_OF_ORGANELLE_ASSEMBLY	0.468061	0.6402	0.028529	0.206351	0.996423	222	ARHGAP35|BECN1|CDKL5|CEP135|CHMP1B|CHMP3|CHMP4A|CHMP4B|CHMP5|CHMP7|CNOT2|CRIPT|CYLD|DYNC1H1|EPHB2|EZR|FEZ2|FGFR1|FSCN1|HNRNPU|HSF1|IFT20|KAT2A|KIF9|LCP1|LIMA1|LPAR1|LRFN4|LUZP1|MOAP1|MTMR3|NUMA1|ODF2L|PAN2|PAN3|PHF23|PINK1|PRICKLE1|PRKAA1|PTPRS|RAB11FIP3|RABGAP1|RHOA|SDCBP|SENP6|SH3GLB1|SMAD4|SMCR8|SNX30|SNX7|STYXL1|TAPT1|TBC1D10B|TBC1D15|TBC1D19|TBC1D22A|TSG101|UBAP2L|ULK1|VPS11|VPS4B|WDR44|WDR45|YAP1	Lor	Cardiac mesoderm cells	GOBP
GOBP_REGULATION_OF_ORGANIC_ACID_TRANSPORT	0.148102	0.311038	0.0523648	0.366452	1.25885	33	AKT2|DTNBP1|GABBR1|IRS2|PER2|PSEN1|SLC12A2|SLC43A2|TNFRSF11A	Lor	Cardiac mesoderm cells	GOBP
GOBP_REGULATION_OF_ORGAN_GROWTH	0.707193	0.819948	0.0204069	0.21894	0.878695	68	DUSP6|FGFR1|FOXC1|FOXP1|NRG1|PIM1|RBP4|TGFBR1|YAP1	Lor	Cardiac mesoderm cells	GOBP
GOBP_REGULATION_OF_OSSIFICATION	0.0314304	0.107226	0.118318	0.335284	1.39703	83	ACVR1B|ACVR2B|AHSG|ATP2B1|BCL2|BCOR|BMP7|BMPR2|CCN1|CHSY1|DKK1|GPM6B|KREMEN1|MAPK1|MEF2C|NBR1|PBX1|RFLNA|S1PR1|SETD2|SLC20A2|SMAD2|SMAD3|SMAD7|SOX11|SOX9|TACR1|TGFB1|ZBTB16|ZMPSTE24	Lor	Cardiac mesoderm cells	GOBP
GOBP_REGULATION_OF_OSTEOBLAST_DIFFERENTIATION	0.0902418	0.222449	0.0691172	0.290953	1.25017	98	ACVR2B|ATF4|AXIN2|BMPR2|CCN1|CRIM1|DDX5|FERMT2|HDAC7|ID1|ILK|JUND|LRP5|PRKD1|SKI|SMAD1|SMAD3|SOX11|SOX9|TAOK3|YAP1	Lor	Cardiac mesoderm cells	GOBP
GOBP_REGULATION_OF_OSTEOBLAST_PROLIFERATION	0.135332	0.2935	0.0547398	0.438657	1.31047	19	AXIN2|CCN1|ITGAV|LRP5|MN1|RHOA|SMAD3	Lor	Cardiac mesoderm cells	GOBP
GOBP_REGULATION_OF_OSTEOCLAST_DIFFERENTIATION	0.0357143	0.116564	0.109869	0.424092	1.47991	35	CREB1|FOS|FSHR|GPR137B|KLF10|NF1|PRXL2A|TCTA|TNFRSF11A|TNFRSF11B	Lor	Cardiac mesoderm cells	GOBP
GOBP_REGULATION_OF_OXIDATIVE_PHOSPHORYLATION	0.550668	0.704481	0.0231147	-0.331243	-0.932776	16	AK4|PPIF|SHMT2|UQCC2|VCP	Lor	Cardiac mesoderm cells	GOBP
GOBP_REGULATION_OF_OXIDATIVE_STRESS_INDUCED_INTRINSIC_APOPTOTIC_SIGNALING_PATHWAY	0.30214	0.493234	0.035182	0.320612	1.11107	34	ATF4|FYN|HTRA2|MAPK7|MCL1|NFE2L2|PINK1|RACK1|SFPQ|SIRT1|SOD2	Lor	Cardiac mesoderm cells	GOBP
GOBP_REGULATION_OF_OXIDOREDUCTASE_ACTIVITY	0.220198	0.400535	0.0403097	-0.414059	-1.20129	18	CDH3|COX17|ECSIT|NOSIP|NPR3|NT5DC2|PRDX5|RFK|SIRT4|SNCA|SZT2	Lor	Cardiac mesoderm cells	GOBP
GOBP_REGULATION_OF_P38MAPK_CASCADE	0.0732831	0.18979	0.0758099	0.417327	1.38326	28	CYLD|DAB2IP|DSC2|DUSP1|DUSP10|EZR|GADD45B|MAP3K3|MAP3K5|PHLPP1|SASH1|ULK4	Lor	Cardiac mesoderm cells	GOBP
GOBP_REGULATION_OF_PATTERN_RECOGNITION_RECEPTOR_SIGNALING_PATHWAY	0.0428445	0.13207	0.102705	0.295083	1.31414	125	APPL2|CSNK1A1|DHX33|FLOT2|GPATCH3|GPR108|IFI16|LAMP2|MAPK8|MYD88|NAGK|NEK7|NFKBIL1|NOP53|OGT|OTUD4|PCBP2|PDPK1|PLCG2|PPP6C|PPT1|PRKD1|PTPRS|PUM1|PUM2|RIOK3|RNF115|RNF125|SARM1|SIRT2|SMPDL3A|SPSB3|SQSTM1|TIRAP|TSPAN6|TYRO3|ZDHHC18|ZDHHC5|ZNRF1	Lor	Cardiac mesoderm cells	GOBP
GOBP_REGULATION_OF_PEPTIDASE_ACTIVITY	0.357087	0.547182	0.030397	-0.377424	-1.08039	17	GAPDH|PRELID1|RCN3|SERPINB9|VCP	Lor	Cardiac mesoderm cells	GOBP
GOBP_REGULATION_OF_PEPTIDE_TRANSPORT	0.643123	0.773802	0.0224026	0.209912	0.923318	115	FGB|FOXO1|IRS2|ISL1|ITPR1|KLF7|LRRC8A|MIDN|NEUROD1|PER2|PRKAR1A|RBP4|RFX3|SOX4	Lor	Cardiac mesoderm cells	GOBP
GOBP_REGULATION_OF_PEPTIDYL_SERINE_PHOSPHORYLATION	0.726484	0.832419	0.0185521	-0.27124	-0.825823	22	CNOT9|MAD2L2|NT5DC2|PFN2|TRIM6	Lor	Cardiac mesoderm cells	GOBP
GOBP_REGULATION_OF_PEPTIDYL_TYROSINE_PHOSPHORYLATION	0.0671282	0.177935	0.0794124	0.36478	1.35408	46	ABI1|ARHGEF2|CNOT7|EFNA1|ERRFI1|GPRC5B|HES1|JAK2|NEDD9|NRG1|PARP14|PDCL3|PTPN2|RAP2C|RIPK2|SFRP2|TGFB1|THBS4|TSG101	Lor	Cardiac mesoderm cells	GOBP
GOBP_REGULATION_OF_PERK_MEDIATED_UNFOLDED_PROTEIN_RESPONSE	0.239984	0.426009	0.0396816	0.425994	1.19321	15	AKT2|AKT3|BOK|PPP1R15A	Lor	Cardiac mesoderm cells	GOBP
GOBP_REGULATION_OF_PEROXISOME_PROLIFERATOR_ACTIVATED_RECEPTOR_SIGNALING_PATHWAY	0.142593	0.303296	0.05285	0.469863	1.31609	15	ALOX15|ASXL1|JUND|SIRT1	Lor	Cardiac mesoderm cells	GOBP
GOBP_REGULATION_OF_PH	0.0615092	0.169075	0.0834065	0.3289	1.33563	72	ATP6V0A1|ATP6V0A2|ATP6V0C|ATP6V0D1|ATP6V0E1|ATP6V1B2|ATP6V1D|ATP6V1H|BCL2|CCDC115|CLN3|CLN5|CREG1|GPR89A|GPR89B|GRN|LAMP1|LAMP2|MAPK1|PDK2|PPT1|RAB7A|RNASEK|SLC4A2|SLC9C1|SNAPIN|SPNS1|TM9SF4|TMEM199|UBE3A|VPS33A	Lor	Cardiac mesoderm cells	GOBP
GOBP_REGULATION_OF_PHAGOCYTOSIS	0.00902035	0.04335	0.220823	0.434252	1.61196	46	AHSG|APOA1|APOA2|APPL2|CNN2|ITGAV|SYT11	Lor	Cardiac mesoderm cells	GOBP
GOBP_REGULATION_OF_PHOSPHOLIPID_METABOLIC_PROCESS	0.170633	0.342261	0.0462	-0.400234	-1.24918	24	ACSL3|HTR2B|HTR2C|IDH1|LDLR|LPCAT1|LPIN1|SCARB1|XBP1	Lor	Cardiac mesoderm cells	GOBP
GOBP_REGULATION_OF_PHOSPHORUS_METABOLIC_PROCESS	0.299708	0.490539	0.0313952	-0.207911	-1.04971	425	ACSL3|ARL2|ATP5IF1|BARD1|BCCIP|BLM|CCDC88A|CCNG1|CDC25C|CDC6|CDKN1A|CDKN3|CEMIP|CENPE|CEP85|CLSPN|CNOT9|DDIT4|DDR2|DIPK2A|ECT2|ENO1|FGF19|HDAC3|HIF1A|IBTK|IDH1|KIF14|LDB2|LDLR|LPCAT1|MAD2L2|MCM7|MIF|MTCH2|MYDGF|NDUFC2|NT5DC2|PARP1|PDK1|PDK3|PFN2|PGK1|PIN1|PKMYT1|PPIA|PRKDC|RARRES2|RTRAF|THY1|TNFRSF10B|TPX2|TRIM6|TSPO|VCP|VEGFA|XBP1|XRCC5|XRCC6	Lor	Cardiac mesoderm cells	GOBP
GOBP_REGULATION_OF_PHOSPHORYLATION	0.638042	0.769363	0.018978	-0.192071	-0.944189	322	ADARB1|BARD1|BCCIP|BLM|CCDC88A|CCNG1|CDC25A|CDC25C|CDC37|CDC6|CDK2AP1|CDKN1A|CDKN3|CEMIP|CENPE|CEP85|CLSPN|CNOT9|DDR2|DIPK2A|DYNLL1|ECT2|EMP2|ERBB4|ETAA1|FAM20A|FGF10|FGF19|HDAC3|HMGA2|IBTK|KDM4D|KIF14|LDB2|MAD2L2|MAP2K2|MCM7|MIF|MYDGF|NT5DC2|PDCD10|PDGFRB|PFN2|PIN1|PKMYT1|PPIA|PRDX3|PRKDC|PSMD10|RARRES2|RBL1|RTRAF|SOCS4|TARDBP|THY1|TIGAR|TNFRSF10B|TPX2|TRIM6|UBE2K|UNC119|VEGFA|XBP1|XRCC5|XRCC6	Lor	Cardiac mesoderm cells	GOBP
GOBP_REGULATION_OF_PLASMA_LIPOPROTEIN_PARTICLE_LEVELS	0.000335274	0.00365714	0.498493	0.529266	1.95474	45	ABCA1|ABCA5|ANGPTL4|APOA1|APOA2|APOA4|APOB|APOC1|APOC3|COMMD1|CSK|FURIN|GPLD1|ITGAV|PCSK5|PRKACB|ZDHHC8	Lor	Cardiac mesoderm cells	GOBP
GOBP_REGULATION_OF_PLATELET_ACTIVATION	0.894682	0.942676	0.0167041	0.215662	0.714829	28	EMILIN2|FLNA|JAK2|PDGFRA|PRKCD	Lor	Cardiac mesoderm cells	GOBP
GOBP_REGULATION_OF_PLATELET_AGGREGATION	0.967937	0.986076	0.0154798	0.195461	0.583931	19	EMILIN2	Lor	Cardiac mesoderm cells	GOBP
GOBP_REGULATION_OF_PLATELET_DERIVED_GROWTH_FACTOR_RECEPTOR_SIGNALING_PATHWAY	0.0338633	0.112629	0.111901	0.526254	1.55311	18	CBLB|FSHR|HGS|IFT20|MYOCD|NDRG4|PHF14|PTPN12|PTPN2	Lor	Cardiac mesoderm cells	GOBP
GOBP_REGULATION_OF_POLYSACCHARIDE_BIOSYNTHETIC_PROCESS	0.112311	0.259347	0.0603547	0.405137	1.31892	26	AKT2|INPP5K|INSR|IRS1|IRS2|SORBS1	Lor	Cardiac mesoderm cells	GOBP
GOBP_REGULATION_OF_POLYSACCHARIDE_METABOLIC_PROCESS	0.392594	0.578329	0.0301262	0.3082	1.0425	31	AKT2|INPP5K|INSR|IRS1|IRS2|SORBS1	Lor	Cardiac mesoderm cells	GOBP
GOBP_REGULATION_OF_POSITIVE_CHEMOTAXIS	0.822272	0.893692	0.0176641	0.263512	0.738098	15	ANGPT2|CDH13|CREB3|KDR|NTRK3|S1PR1|SMAD3	Lor	Cardiac mesoderm cells	GOBP
GOBP_REGULATION_OF_POSTSYNAPSE_ASSEMBLY	0.934034	0.968801	0.0161267	0.195463	0.682087	35	ARHGAP12|CRMP1|GNA13|LZTS1|PUM2|SEMA4C|VPS35|ZDHHC8	Lor	Cardiac mesoderm cells	GOBP
GOBP_REGULATION_OF_POSTSYNAPSE_ORGANIZATION	0.0263447	0.0945443	0.131183	0.311684	1.36634	113	ABHD17B|ARHGAP12|CDH2|CDKL5|CRIPT|CRMP1|CUX2|DBN1|DISC1|DTNBP1|DVL1|EFNA1|EPHB2|FGFR1|FYN|GNA13|GRID1|KIF1A|LRFN4|LZTS1|NEDD9|NF1|NRP2|PDLIM5|PPFIA2|PRICKLE1|PSEN1|PTPRS|PUM2|RAC1|RPS6KA5|SEMA4C|SIPA1L1|TANC2|VPS35|ZDHHC8	Lor	Cardiac mesoderm cells	GOBP
GOBP_REGULATION_OF_POSTSYNAPTIC_DENSITY_ORGANIZATION	0.0885556	0.219634	0.0680194	0.505991	1.41728	15	CDH2|CRIPT|FGFR1|LRFN4|PRICKLE1|PTPRS|SLC30A1	Lor	Cardiac mesoderm cells	GOBP
GOBP_REGULATION_OF_POSTSYNAPTIC_MEMBRANE_NEUROTRANSMITTER_RECEPTOR_LEVELS	0.487505	0.654712	0.0266799	0.230301	0.983585	95	ALS2|AP2M1|ATG5|CACNG4|CBLB|CTNND1|EPS15|FLOT2|GABARAP|GIT1|GRID1|LGI1|LPAR1|NCDN|NETO1|NETO2|NRG1|OGT|OLFM1|OPHN1|PPP3R1|PRKCI|RABEP1|RNF220|SHISA6|SST|STX3|TRAF6|VAC14|VPS35|ZDHHC2|ZDHHC5	Lor	Cardiac mesoderm cells	GOBP
GOBP_REGULATION_OF_POSTSYNAPTIC_MEMBRANE_POTENTIAL	0.96392	0.983906	0.0159033	0.172625	0.711011	78	ATXN1|BAIAP2|CBLN1|CDK5|CHRNA5|CUX2|DMPK|DVL1|GABBR1|GRID1|GRIK2|GSK3A|HCN1|KCND2|KCNK1|KCTD16|MECP2|MEF2C|NETO1|P2RX4|PPP3CA|PRKAR1B|PRKN|RGS7|RIMS1|RIMS2|SHANK3|TRPV1	Lor	Cardiac mesoderm cells	GOBP
GOBP_REGULATION_OF_POSTSYNAPTIC_NEUROTRANSMITTER_RECEPTOR_INTERNALIZATION	0.128226	0.2829	0.0560911	0.447382	1.32034	18	CBLB|LPAR1|NCDN|NRG1|OPHN1|PPP3R1|RABEP1|RNF220|VAC14	Lor	Cardiac mesoderm cells	GOBP
GOBP_REGULATION_OF_POSTSYNAPTIC_SPECIALIZATION_ASSEMBLY	0.440929	0.617564	0.027604	0.360456	1.00964	15	CRIPT|FGFR1|PRICKLE1	Lor	Cardiac mesoderm cells	GOBP
GOBP_REGULATION_OF_POST_TRANSLATIONAL_PROTEIN_MODIFICATION	0.486467	0.653725	0.0235343	-0.210399	-0.988098	211	BMI1|CDC20|CENPS|CENPX|CEP78|COPS3|COPS6|COPS7B|COPS9|CRTAP|DCUN1D5|DNAJA3|FANCI|FANCM|FBXO5|GNL3|GPS1|GSK3B|HDAC3|HIF1A|HMG20B|HSP90AA1|HSP90AB1|IVNS1ABP|KDM1A|MAD2L1|MAD2L2|MALT1|MTBP|P3H1|PARK7|PAXIP1|PIAS3|PLK1|PPIA|PSMD10|RBX1|RPS2|SAE1|SKP2|SPSB4|STUB1|TBC1D7|TSPO|U2AF2|UBE2C|UBE2S|UBE2V2|UBQLN1|VCP	Lor	Cardiac mesoderm cells	GOBP
GOBP_REGULATION_OF_POTASSIUM_ION_TRANSMEMBRANE_TRANSPORT	0.478742	0.646302	0.0249186	-0.277264	-0.981154	41	ATP1B1|ATP1B3|BIN1|CACNA1D|CAV3|CD63|GAL|KCNG3|KCNIP1|NEDD4L|NOS1AP|STK39|YWHAE	Lor	Cardiac mesoderm cells	GOBP
GOBP_REGULATION_OF_POTASSIUM_ION_TRANSPORT	0.637631	0.769363	0.0203839	-0.245944	-0.891279	46	ATP1B1|ATP1B3|BIN1|CACNA1D|CAV3|CD63|GAL|KCNG3|KCNIP1|NEDD4L|NOS1AP|STK39|YWHAE	Lor	Cardiac mesoderm cells	GOBP
GOBP_REGULATION_OF_PRESYNAPSE_ORGANIZATION	0.999616	0.999787	0.0138405	-0.129106	-0.402957	24	APP|GRID2|IL1RAPL1|NLGN2|NRXN1|SNCA	Lor	Cardiac mesoderm cells	GOBP
GOBP_REGULATION_OF_PROGRAMMED_NECROTIC_CELL_DEATH	0.473324	0.642991	0.026551	0.30393	0.989443	26	ARHGEF2|BOK|CFLAR|CYLD|OGT|RIPK1|TP53	Lor	Cardiac mesoderm cells	GOBP
GOBP_REGULATION_OF_PROTEASOMAL_PROTEIN_CATABOLIC_PROCESS	0.755182	0.85467	0.0168656	-0.195153	-0.888885	166	AURKA|CDC20|ELOB|FBXO22|FBXW8|GNA12|GSK3B|HSP90AB1|MAP1A|MDM2|NUDT15|PARK7|PBK|PLK1|PSMC3|PSMC4|PSMC5|PSMC6|PSMD10|PSMD14|PSME1|PSME2|RBX1|SOCS4|STUB1|STYX|SVIP|TMF1|TMTC3|TMX1|UBE2K|UBQLN1|UCHL5|USP14|VCP|XBP1	Lor	Cardiac mesoderm cells	GOBP
GOBP_REGULATION_OF_PROTEASOMAL_UBIQUITIN_DEPENDENT_PROTEIN_CATABOLIC_PROCESS	0.367289	0.55715	0.0321922	0.236915	1.03858	113	AXIN1|AXIN2|CAMLG|COMMD1|COP1|CSNK1A1|CSNK1D|CSNK1E|CSNK2A2|DAB2|DNAJB2|EIF3H|FHIT|GABARAP|GCLC|HECTD1|NOP53|NUB1|OGT|PRICKLE1|PSEN1|RACK1|RYBP|SH3RF1|SIRT1|SIRT2|SMARCC1|TLK2|TRIB1|TRIB2|UBQLN4|USP38|WAC|ZER1|ZFAND2A	Lor	Cardiac mesoderm cells	GOBP
GOBP_REGULATION_OF_PROTEIN_BINDING	0.774371	0.865458	0.0189821	0.219868	0.830381	51	BTBD1|CAMK1|CSNK1E|DACT1|DNAJB2|EPB41|GAS8|GNL3L|MAPK8|NES|NVL|PEX14|RACK1|RALB|RAPGEF2|ROCK1|TIAM1|TLE5|USP33	Lor	Cardiac mesoderm cells	GOBP
GOBP_REGULATION_OF_PROTEIN_CATABOLIC_PROCESS	0.116989	0.265891	0.0627866	0.229584	1.14778	304	APC|ATXN3|AXIN1|AXIN2|AZIN1|BCAP31|CAMLG|CBLB|COMMD1|CREBRF|CSNK1A1|CSNK1E|CSNK2A2|CTSA|CUL4A|CUL4B|DAB2|DACT1|DEDD|DNAAF4|EEF1A1|EZR|FBXL20|FHIT|FLNA|FMN2|FOXO1|FURIN|FYN|GABARAP|GABARAPL2|GCLC|GGA1|GPLD1|HECTD1|IER3|LAPTM4B|MDM4|NDFIP1|NEDD4|NFE2L2|NKD1|NOP53|NUB1|OGT|PINK1|PRICKLE1|PSEN1|RAB7A|RACK1|RNF185|RNFT1|RYBP|SH3D19|SH3RF1|SIRT1|SMAD3|SMAD4|SMARCC1|SNX12|SNX33|SOX9|TIMP2|TIMP3|TIPARP|TLK2|UBQLN4|USP19|USP25|USP38|VPS11|VPS28|VPS35|ZDHHC2|ZER1	Lor	Cardiac mesoderm cells	GOBP
GOBP_REGULATION_OF_PROTEIN_CONTAINING_COMPLEX_ASSEMBLY	0.0022662	0.0158205	0.431708	0.283042	1.41998	314	ABCA1|ABITRAM|ADD3|ALOX15|AMBRA1|ARFGEF1|BCL2L11|BIK|BMF|BRK1|BRSK1|CAMSAP1|CAPZB|CDC42|CDC42EP1|CDC42EP3|CLASP2|CLIP1|CLIP3|COTL1|CRBN|CREB1|CSNK1A1|CTTN|CYFIP1|DAB2IP|DACT1|DCTN1|DHX33|DKK1|DYRK1A|EP300|FBLIM1|FCHSD2|FER|FERMT2|FES|FNIP1|FNIP2|FSCN1|GNL3L|HAUS2|HES1|HSF1|IFI16|ISL1|KIF9|LAMP2|LCMT1|LCP1|LMO4|MAPK8|MAPRE1|MYADM|MYD88|NCK2|NEK7|NME7|NOP53|NRG1|NUMA1|OCLN|OGT|PINK1|PLCG2|PLEKHG2|PPP2CB|PREX1|PRKCD|PRKD1|RAC1|RACK1|RB1|RHOA|RICTOR|RIOK3|SENP6|SH3GLB1|SIRT2|SLF2|SORL1|SOX9|SPIDR|SPTAN1|SPTBN1|STMN2|STXBP5|SVIL|TENM1|TFIP11|TGFBRAP1|TIRAP|TMOD1|TMOD2|TOGARAM1|TP53|TRIOBP|UBLCP1|ULK1|VASP|VPS11|VPS18|VPS33A|VPS35|VPS39|VPS41|VPS8|WASHC2C|ZDHHC5	Lor	Cardiac mesoderm cells	GOBP
GOBP_REGULATION_OF_PROTEIN_CONTAINING_COMPLEX_DISASSEMBLY	0.110074	0.256865	0.0624595	0.281027	1.21759	104	ADD3|APC|ARHGEF2|ATG5|ATXN7|BMERB1|CAMSAP2|CAPZB|CLASP2|CLN3|ETF1|IGF1R|INSR|KATNB1|LIMA1|NES|PHF23|PIK3CA|SCAF4|SETX|SMCR8|SPAST|SPTAN1|SPTBN1|STMN2|SVIL|TBC1D25|TECPR1|TMOD1|TMOD2|TOM1|TRIOBP|TTBK2|UBQLN4|WASHC2C|WDR1|WNK1|ZMPSTE24	Lor	Cardiac mesoderm cells	GOBP
GOBP_REGULATION_OF_PROTEIN_DEPOLYMERIZATION	0.465652	0.638059	0.0271455	0.244884	0.994444	72	APC|ARHGEF2|BMERB1|CAPZB|CLASP2|NES|PIK3CA|SPTAN1|SPTBN1|STMN2|TMOD1|TMOD2|TRIOBP|WASHC2C|WDR1	Lor	Cardiac mesoderm cells	GOBP
GOBP_REGULATION_OF_PROTEIN_EXIT_FROM_ENDOPLASMIC_RETICULUM	0.133204	0.290978	0.0531804	-0.459501	-1.31534	17	ERLEC1|INSIG1|SVIP|TMEM30A|YOD1	Lor	Cardiac mesoderm cells	GOBP
GOBP_REGULATION_OF_PROTEIN_EXPORT_FROM_NUCLEUS	0.126981	0.281088	0.054075	-0.398456	-1.3064	29	ANP32B|BARD1|CTDSPL2|EMD|GSK3B|HDAC3|MDM2|PARK7|PRKACA|PTPN14|TXN|YWHAE	Lor	Cardiac mesoderm cells	GOBP
GOBP_REGULATION_OF_PROTEIN_IMPORT_INTO_NUCLEUS	0.614704	0.75411	0.0224785	0.240611	0.914685	52	EFCAB7|EP300|EPM2A|FLNA|JAK2|JUP|NF1|NFKBIA|PKIG|PRKCD|PRKD1|PSEN1|SMAD3|UBR5|ZIC1	Lor	Cardiac mesoderm cells	GOBP
GOBP_REGULATION_OF_PROTEIN_LOCALIZATION_TO_CELL_PERIPHERY	0.226332	0.409447	0.0426326	0.251324	1.11384	121	ACTB|BCL2L1|CLIP3|COMMD1|CSK|DAB2|EFCAB7|EPB41|EPHA2|EPHB2|EPM2A|EZR|GABARAP|ITGA3|LZTFL1|NUMA1|OGT|OLFM1|PDPK1|PICALM|PTPN9|RACK1|SORBS1|SPTBN1|SQSTM1|VPS35|ZDHHC2|ZDHHC5|ZDHHC8	Lor	Cardiac mesoderm cells	GOBP
GOBP_REGULATION_OF_PROTEIN_LOCALIZATION_TO_CELL_SURFACE	0.803697	0.884542	0.0168967	-0.2355	-0.790424	32	ABCA7|ASTN2|CAV3|ERBB4|GBF1|HSP90AB1|MAP1A|NEDD4L	Lor	Cardiac mesoderm cells	GOBP
GOBP_REGULATION_OF_PROTEIN_LOCALIZATION_TO_MEMBRANE	0.0810144	0.204603	0.0746018	0.267982	1.22969	154	ACTB|AKT2|BCL2L1|C2CD5|CDH2|CLIP3|COMMD1|CRIPT|CRK|CSK|DAB2|EFCAB7|EPHA2|EPHB2|EZR|FNTA|FYN|GABARAP|INPP5K|ITGA3|LZTFL1|OGT|OLFM1|PDPK1|PICALM|PIK3CA|PTPN9|RACK1|SHISA6|SORBS1|SQSTM1|ZDHHC2|ZDHHC5|ZDHHC8	Lor	Cardiac mesoderm cells	GOBP
GOBP_REGULATION_OF_PROTEIN_LOCALIZATION_TO_NUCLEUS	0.427106	0.60549	0.0261647	-0.232934	-1.01052	121	CACNB4|CCT4|CCT5|CCT6A|CCT7|CCT8|CD2AP|CDK1|ECT2|EI24|EIF2AK3|GSK3B|HDAC3|HSP90AA1|MAGED1|NF2|NUP58|PARK7|PARP1|PIN1|PLK1|RAB23|RAN|SIN3A|SUMO3|TARDBP|TCP1|TFRC|XBP1	Lor	Cardiac mesoderm cells	GOBP
GOBP_REGULATION_OF_PROTEIN_LOCALIZATION_TO_PLASMA_MEMBRANE	0.211137	0.390481	0.0437318	0.269313	1.13863	90	ACTB|BCL2L1|CLIP3|COMMD1|CSK|DAB2|EPHA2|EPHB2|EPM2A|EZR|ITGA3|PDPK1|PICALM|PTPN9|RACK1|SORBS1|SPTBN1|SQSTM1|ZDHHC2|ZDHHC5|ZDHHC8	Lor	Cardiac mesoderm cells	GOBP
GOBP_REGULATION_OF_PROTEIN_LOCALIZATION_TO_SYNAPSE	0.853616	0.912505	0.0161922	-0.23363	-0.743174	26	DAG1|IQSEC2|KIF2C|NLGN2	Lor	Cardiac mesoderm cells	GOBP
GOBP_REGULATION_OF_PROTEIN_MATURATION	0.331722	0.521322	0.0333359	0.29826	1.07845	41	CCBE1|CLN3|CTSZ|FURIN|IFT52|LDLRAD3|MYH9|PLAU|PRKACB|RFX4|RNF139|RPS6KA2|RUNX1|SNX12	Lor	Cardiac mesoderm cells	GOBP
GOBP_REGULATION_OF_PROTEIN_NEDDYLATION	0.0503943	0.147231	0.088041	-0.501462	-1.47879	19	COPS3|COPS6|COPS7B|COPS9|DCUN1D5|GPS1|HIF1A	Lor	Cardiac mesoderm cells	GOBP
GOBP_REGULATION_OF_PROTEIN_POLYMERIZATION	0.329362	0.519336	0.0348294	0.231142	1.05451	149	ABITRAM|ADD3|ALOX15|AMBRA1|ARFGEF1|CAMSAP1|CAMSAP2|CAPZB|CDC42EP1|CDC42EP3|CLASP2|CLIP1|CLIP3|COTL1|CTTN|CYFIP1|DCTN1|DYRK1A|FCHSD2|FER|FES|GIT1|HAUS2|KANK2|MAPRE1|MYADM|NCK2|NME7|NUMA1|OCLN|PINK1|PLEKHG2|PPP2CB|PREX1|PRKCD|RAC1|RICTOR|RPS3|SPTAN1|SPTBN1|STMN2|SVIL|TENM1|TMOD1|TMOD2|TOGARAM1|TRIOBP|VASP|WASHC2C	Lor	Cardiac mesoderm cells	GOBP
GOBP_REGULATION_OF_PROTEIN_POLYUBIQUITINATION	0.723887	0.831199	0.0197541	0.26797	0.821147	21	GABARAP|RIPK2|SASH1|TCF25|TRIM44	Lor	Cardiac mesoderm cells	GOBP
GOBP_REGULATION_OF_PROTEIN_SECRETION	0.468566	0.6402	0.0282248	0.217314	0.995256	153	ANKRD1|APBB1|FGB|FOXO1|GOLPH3|IRS2|ISL1|ITPR1|KLF7|LRP5|LRRC8A|MIDN|NEO1|NEUROD1|PER2|PRKAR1A|RAB11FIP3|RBP4|RFX3|SLC12A2|SOX4|VPS35	Lor	Cardiac mesoderm cells	GOBP
GOBP_REGULATION_OF_PROTEIN_SERINE_THREONINE_KINASE_ACTIVITY	0.824554	0.895292	0.0182941	0.195993	0.834304	93	APC|CCNY|DUSP1|ERN1|FGFR1|GTF2H1|HEG1|HERC5|HGS|MAP3K5|MEN1|PIM1|RAPGEF2|RHOA|SASH1|SERTAD1|SIRT1|TAOK3|TENM1|TRAF6|TRIB1|TRIB2|TSG101	Lor	Cardiac mesoderm cells	GOBP
GOBP_REGULATION_OF_PROTEIN_STABILITY	0.176416	0.349251	0.05043	0.221406	1.1069	304	AKT2|ANK2|APOA1|APOA2|CAMLG|CASP3|CDKN2AIP|COMMD1|CREB1|CREBBP|CREBL2|CTNND1|CTSA|CUL3|DACT1|DVL3|EFNA1|EP300|FBXL3|FLNA|GLMP|GRN|ID1|IFT80|LAMP1|MAPK1|MDM4|MFSD1|MORC3|MOSMO|MTMR9|NLK|NOP53|PDCL3|PIM1|PINK1|RAB21|RNF139|RPL23|RPS7|SH3GLB1|SIAH1|SIRT1|SMAD3|SOX4|STX12|TADA3|TMC6|TP53|TRIM44|TSC1|UBE2B|USP12|USP19|USP24|USP25|USP36|USP38|USP4|USP42|UTP25|VPS11|VPS35|WDR81|YWHAZ	Lor	Cardiac mesoderm cells	GOBP
GOBP_REGULATION_OF_PROTEIN_SUMOYLATION	0.556267	0.708364	0.0237615	0.314384	0.927828	18	EGR1	Lor	Cardiac mesoderm cells	GOBP
GOBP_REGULATION_OF_PROTEIN_TARGETING	0.633953	0.766942	0.0218529	0.23096	0.909439	61	AKT2|ARIH2|ATG13|CSNK2A2|FYN|INPP5K|PINK1|PRKAA1|RHOU|SH3GLB1|USP36|VPS11	Lor	Cardiac mesoderm cells	GOBP
GOBP_REGULATION_OF_PROTEIN_TARGETING_TO_MEMBRANE	0.712383	0.824378	0.0200004	0.264411	0.831223	23	AKT2|C2CD5|FYN|INPP5K	Lor	Cardiac mesoderm cells	GOBP
GOBP_REGULATION_OF_PROTEIN_TRANSPORT	0.415071	0.596958	0.0259399	-0.207193	-1.01073	294	ACSL3|ACSL4|ADAM9|ANP32B|ASPH|BAD|BARD1|CD2AP|CDK1|CDK16|CEP131|CTDSPL2|CYP51A1|DYNLL1|ECT2|EI24|EIPR1|EMD|ERLEC1|FUT10|GSK3B|HADH|HDAC3|HIF1A|HMGCR|HSP90AA1|IDH2|INSIG1|KIF20B|LYPLA1|MDM2|MPC2|MYH10|NDUFAF2|NLGN2|NNAT|NUP58|P3H1|PARK7|PDCD10|PFKL|PGRMC1|PHPT1|PIK3R2|PPIA|PTPN14|RAB23|RAN|RAPGEF4|SEC24A|SERP1|SLC7A11|SNX3|SREBF1|SRI|SVIP|TARDBP|TMEM30A|TMEM97|TRPM4|TUNAR|TXN|UCP2|UQCC2|WLS|XBP1|YOD1|YWHAE	Lor	Cardiac mesoderm cells	GOBP
GOBP_REGULATION_OF_PROTEIN_TYROSINE_KINASE_ACTIVITY	0.20387	0.380863	0.043269	0.430019	1.22798	16	ABI1|ADAM17|CHMP6|ERRFI1|GPRC5B|NEDD9|PTPN1|RAP2C|TSG101	Lor	Cardiac mesoderm cells	GOBP
GOBP_REGULATION_OF_PROTEIN_UBIQUITINATION	0.783619	0.87139	0.0163374	-0.19227	-0.876739	168	AMER1|ANGPT1|BAG2|BEX3|BMI1|CDC20|CENPS|CENPX|CEP78|DERL1|DNAJA1|DNAJA3|FANCI|FANCM|FBXO5|FBXW7|GSK3B|HDAC3|HSP90AA1|HSP90AB1|HSPA5|IVNS1ABP|KDM1A|MAD2L1|MAD2L2|MALT1|MTBP|PARK7|PAXIP1|PEF1|PLK1|PPIA|PSMD10|RBX1|RNF180|RPS2|SH3RF2|SKP2|SPSB4|STUB1|TBC1D7|TSPO|U2AF2|UBE2C|UBE2L3|UBE2S|UBE2V1|UBE2V2|UBQLN1|UBXN2A|WFS1	Lor	Cardiac mesoderm cells	GOBP
GOBP_REGULATION_OF_PROTEOLYSIS	0.478656	0.646302	0.0283978	0.198312	0.990392	301	ATXN3|AXIN1|AXIN2|BCAP31|CAMLG|CCBE1|CLN3|COMMD1|COP1|CSNK1A1|CSNK1D|CSNK1E|CSNK2A2|CSTB|CTSZ|DAB2|DISC1|DNAAF4|DNAJB2|EFNA1|EIF3H|EPM2A|FHIT|FURIN|GABARAP|GABARAPL2|GCLC|GPLD1|GRN|HECTD1|HERPUD1|HIPK2|IFT52|L3MBTL3|LDLRAD3|MYH9|NFE2L2|NOP53|NUB1|OGT|OPHN1|PDCL3|PINK1|PLAU|PRICKLE1|PRKACB|PSEN1|QRICH2|RACK1|RFX4|RNF139|RNF185|RNFT1|RPL23|RPS6KA2|RPS7|RUNX1|RYBP|SH3D19|SH3RF1|SIRT1|SIRT2|SMARCC1|SNX12|SNX33|SVBP|TANK|TIMP2|TIMP3|TLK2|TP53|TRAF3|TRIB1|TRIB2|UBE3A|UBQLN4|USP19|USP25|USP38|VTN|WAC|ZER1|ZFAND2A	Lor	Cardiac mesoderm cells	GOBP
GOBP_REGULATION_OF_PROTEOLYSIS_INVOLVED_IN_PROTEIN_CATABOLIC_PROCESS	0.50489	0.668349	0.0270118	0.206098	0.98097	199	ATXN3|AXIN1|AXIN2|BCAP31|CAMLG|COMMD1|COP1|CSNK1A1|CSNK1D|CSNK1E|CSNK2A2|DAB2|DISC1|DNAAF4|DNAJB2|EFNA1|EIF3H|EPM2A|FHIT|GABARAP|GABARAPL2|GCLC|HECTD1|HERPUD1|HIPK2|L3MBTL3|NFE2L2|NOP53|NUB1|OGT|OPHN1|PDCL3|PINK1|PRICKLE1|PSEN1|QRICH2|RACK1|RNF139|RNF185|RNFT1|RPL23|RPS7|RYBP|SH3RF1|SIRT1|SIRT2|SMARCC1|TLK2|TRIB1|TRIB2|UBE3A|UBQLN4|USP19|USP25|USP38|WAC|ZER1|ZFAND2A	Lor	Cardiac mesoderm cells	GOBP
GOBP_REGULATION_OF_RAC_PROTEIN_SIGNAL_TRANSDUCTION	0.0308012	0.105513	0.11791	0.488256	1.53492	23	ARHGAP24|AUTS2|CRK|FNTA|GABARAP|NF1|OGT|TNS3	Lor	Cardiac mesoderm cells	GOBP
GOBP_REGULATION_OF_RAS_PROTEIN_SIGNAL_TRANSDUCTION	0.00818125	0.0406293	0.232057	0.485691	1.66846	33	EPHB2|FLCN|NF1|PICALM|PPP2CB|RABGEF1|SPRY1|SPRY2|SPRY4|SQSTM1|STK19	Lor	Cardiac mesoderm cells	GOBP
GOBP_REGULATION_OF_REACTIVE_OXYGEN_SPECIES_BIOSYNTHETIC_PROCESS	0.477363	0.645569	0.0264908	0.306252	0.984709	25	CFLAR|FOXO3|FYN|PLCG2|RHOA|SOD2	Lor	Cardiac mesoderm cells	GOBP
GOBP_REGULATION_OF_REACTIVE_OXYGEN_SPECIES_METABOLIC_PROCESS	0.0433888	0.133096	0.0937158	-0.333699	-1.37137	87	CBR1|CDKN1A|CYBA|DCXR|DHFR|ELAVL1|FOXM1|GRB2|GSTP1|HK2|NDUFC2|PARK7|PDK3|PRCP|PRDX2|ROMO1|SLC5A3|TRAP1|TSPO|VDAC1	Lor	Cardiac mesoderm cells	GOBP
GOBP_REGULATION_OF_RECEPTOR_INTERNALIZATION	0.138262	0.297578	0.0542062	0.320273	1.23363	55	ANKRD13A|AP2M1|APLNR|ARAP1|ATXN2|CBLB|DKK1|DTNBP1|INSR|LPAR1|NCDN|NRG1|OPHN1|PLCG2|PPP3R1|RABEP1|RNF220|SDCBP|VAC14	Lor	Cardiac mesoderm cells	GOBP
GOBP_REGULATION_OF_RECEPTOR_LOCALIZATION_TO_SYNAPSE	0.936355	0.969995	0.0148534	-0.208167	-0.662178	26	DAG1|IQSEC2|KIF2C	Lor	Cardiac mesoderm cells	GOBP
GOBP_REGULATION_OF_RECEPTOR_MEDIATED_ENDOCYTOSIS	0.0164812	0.0680592	0.164313	0.350745	1.46504	84	ANKRD13A|AP2M1|APLNR|APOC1|APOC3|ARAP1|ATXN2|BICD1|CBLB|DAB2|DGKD|DKK1|DTNBP1|INSR|LPAR1|NCDN|NRG1|OPHN1|PICALM|PLCG2|PPP3R1|PPT1|RAB21|RABEP1|RABGEF1|RAC1|RNF220|SDCBP|VAC14|VTN	Lor	Cardiac mesoderm cells	GOBP
GOBP_REGULATION_OF_RECEPTOR_RECYCLING	0.969189	0.986746	0.0143338	-0.193615	-0.578376	20	KIF16B|LDLR	Lor	Cardiac mesoderm cells	GOBP
GOBP_REGULATION_OF_RECEPTOR_SIGNALING_PATHWAY_VIA_JAK_STAT	0.499577	0.664233	0.025947	0.257522	0.970013	50	DAB1|EP300|EPHB2|ERCC6|HES1|HGS|JAK2|LEPROT|NEUROD1|PARP14|PTPN2|RAC1|SOCS3|WDR48	Lor	Cardiac mesoderm cells	GOBP
GOBP_REGULATION_OF_RECEPTOR_SIGNALING_PATHWAY_VIA_STAT	0.414614	0.596958	0.0288316	0.261039	1.01545	57	DAB1|EP300|EPHB2|ERCC6|HES1|HGS|JAK2|LEPROT|NEUROD1|NLK|PARP14|PTPN2|PTPRT|RAC1|SOCS3|WDR48	Lor	Cardiac mesoderm cells	GOBP
GOBP_REGULATION_OF_REGULATED_SECRETORY_PATHWAY	0.173506	0.346272	0.0484163	0.296901	1.18287	65	BRAF|CDK5|DTNBP1|DVL1|FBXL20|FES|FMR1|FOXF1|GAB2|GIT1|GNAI2|IL4R|LAMP1|NOTCH1|PDPK1|PPFIA2|PPP3CA|RABGEF1|REST|RIMS1|RIMS2|RPH3AL|SCAMP5|SNAPIN|STX4|STXBP3|STXBP5|SYT11|VAMP8|VPS18	Lor	Cardiac mesoderm cells	GOBP
GOBP_REGULATION_OF_RELEASE_OF_CYTOCHROME_C_FROM_MITOCHONDRIA	0.272154	0.461147	0.0353977	-0.331361	-1.12883	34	BAD|BAK1|BAX|BBC3|BNIP3|FAM162A|GHITM|HGF|MLLT11|NOL3|PPIF|PRELID1|PSMD10|TRIAP1	Lor	Cardiac mesoderm cells	GOBP
GOBP_REGULATION_OF_RELEASE_OF_SEQUESTERED_CALCIUM_ION_INTO_CYTOSOL	0.576075	0.723311	0.0218891	-0.254134	-0.929365	48	ASPH|BAX|CALM1|CALM3|CEMIP|CYBA|SRI|THY1	Lor	Cardiac mesoderm cells	GOBP
GOBP_REGULATION_OF_RELEASE_OF_SEQUESTERED_CALCIUM_ION_INTO_CYTOSOL_BY_SARCOPLASMIC_RETICULUM	0.842479	0.905814	0.0175323	0.23355	0.750946	25	ANK2|CACNA1C|CHD7|FKBP1A|JPH2|JPH3	Lor	Cardiac mesoderm cells	GOBP
GOBP_REGULATION_OF_REPRODUCTIVE_PROCESS	0.0174203	0.0712028	0.1485	-0.343334	-1.45215	104	ANAPC1|ANAPC11|ANAPC5|ASPM|AURKA|BAX|C1QBP|CALR|CDC20|CDC25A|CDC25B|CDC25C|CDC27|FBXO5|KNL1|PKMYT1|PLB1|PPP2R1A|PRDX4|RAD51AP1|SULF1|TTK|VEGFA|YTHDC2	Lor	Cardiac mesoderm cells	GOBP
GOBP_REGULATION_OF_RESPONSE_TO_BIOTIC_STIMULUS	0.00107997	0.00918219	0.45506	0.280539	1.41896	337	A2M|AKIRIN2|APPL2|BCL10|BECN1|CADM1|CCDC92|CD55|CREBBP|CRK|CSNK1A1|CYLD|DHX33|DUSP10|EMILIN2|EP300|EPG5|ERCC6|FBXO38|FLOT2|FOXP1|FYN|GPATCH3|GPR108|GRN|HERC5|HEXIM1|IFI16|IRAK1|KAT5|LAMP1|LAMP2|LETMD1|MAPK8|MAPKAPK2|MAPKBP1|MYD88|NAGK|NAIP|NECTIN2|NEK7|NFE2L2|NFKBIA|NFKBIL1|NFKBIZ|NOP53|NT5C2|OGT|OTUD4|PARP14|PCBP2|PDPK1|PIM1|PLCG2|POLR3C|PPM1B|PPP2R3C|PPP6C|PPT1|PRKAA1|PRKD1|PTPN6|PTPRS|PUM1|PUM2|RIOK3|RIPK2|RNF115|RNF125|RNF170|RNF185|RNF216|RNF31|RPS6KA3|SARM1|SASH1|SERPING1|SFPQ|SIRT2|SMPDL3A|SPSB3|SQSTM1|STAT2|STAT5B|SYT11|TIRAP|TRAF3|TRAF6|TRIB1|TRIM44|TRIM56|TRIM62|TSPAN6|TYRO3|USP38|YWHAZ|ZDHHC18|ZDHHC4|ZDHHC5|ZNRF1	Lor	Cardiac mesoderm cells	GOBP
GOBP_REGULATION_OF_RESPONSE_TO_CYTOKINE_STIMULUS	0.0737074	0.190502	0.0775513	0.281505	1.25155	123	APOA1|AXL|CREBRF|CXCR4|CYLD|EXT1|MAP2K5|MAPKAPK2|NKIRAS2|OTUD4|PPP2CB|RABGEF1|RFFL|RIPK1|RIPK2|RNF185|SPPL2A|STAT2|TNFRSF11B|TRIM44|TRIM56|ULK1|USP25	Lor	Cardiac mesoderm cells	GOBP
GOBP_REGULATION_OF_RESPONSE_TO_ENDOPLASMIC_RETICULUM_STRESS	0.169735	0.341071	0.0491753	0.282403	1.17958	84	AKT2|AKT3|ATXN3|BAG6|BCAP31|BCL2L1|BCL2L11|BFAR|BOK|COPS5|CREBRF|DAB2IP|DDIT3|DDRGK1|DNAJB9|ERN1|GRINA|HERPUD1|NCK2|NFE2L2|PIGBOS1|PMAIP1|PPP1R15A|PTPN2|RACK1|RNF185|RNFT1|SERINC3|SIRT1|TMBIM6|USP19|USP25	Lor	Cardiac mesoderm cells	GOBP
GOBP_REGULATION_OF_RESPONSE_TO_NUTRIENT_LEVELS	0.490661	0.657244	0.0246759	-0.326735	-0.976038	20	BAX|MKKS|NENF|TRIM24	Lor	Cardiac mesoderm cells	GOBP
GOBP_REGULATION_OF_RESPONSE_TO_OXIDATIVE_STRESS	0.677011	0.796371	0.019517	-0.267381	-0.861066	27	DHFR|FADS2|GGT7|HDAC6|MAPKAP1|RBX1|SLC7A11	Lor	Cardiac mesoderm cells	GOBP
GOBP_REGULATION_OF_RESPONSE_TO_TUMOR_CELL	0.911813	0.95441	0.0160259	0.231295	0.660494	16	FBXO38|NECTIN2|PRKAA1	Lor	Cardiac mesoderm cells	GOBP
GOBP_REGULATION_OF_RESPONSE_TO_WOUNDING	0.000127871	0.0016246	0.518848	0.412243	1.77133	98	ACTG1|ANXA1|ARFGEF1|BRAF|CERS2|CLASP2|CRK|EMILIN2|EPHB2|FERMT2|FGB|GRN|NEO1|NFE2L2|OCLN|PDGFRA|PHLDB2|PLAU|PRKCD|PROS1|PTPN6|PTPRS|PUM2|RREB1|SERPING1|SLC12A2|SMAD3|SRSF6|ST3GAL4|STAT3|STK24|TFPI|TNFRSF12A|VTN	Lor	Cardiac mesoderm cells	GOBP
GOBP_REGULATION_OF_RHO_PROTEIN_SIGNAL_TRANSDUCTION	0.0020819	0.0149105	0.431708	0.41786	1.68413	69	ABCA1|AKAP13|APOA1|APOC3|ARHGAP35|ARHGAP42|ARHGDIA|ARHGEF2|CDC42SE1|CSNK1A1|CUL3|DOCK11|FERMT2|FLCN|HEG1|ITGA3|LPAR1|MYO9B|NRP1|OPHN1|PRAG1|RAC1|RALBP1|RIPOR1|TNFAIP1	Lor	Cardiac mesoderm cells	GOBP
GOBP_REGULATION_OF_RIG_I_SIGNALING_PATHWAY	0.599548	0.741552	0.0224785	0.319965	0.896224	15	GPATCH3|NOP53|PUM1|PUM2|RNF125	Lor	Cardiac mesoderm cells	GOBP
GOBP_REGULATION_OF_RNA_SPLICING	0.616395	0.754789	0.0235937	0.202681	0.938436	164	ACIN1|AHNAK|CCNL1|CCNL2|CELF2|CIRBP|DDX17|DDX5|DYRK1A|ERN1|HNRNPA1|HNRNPF|HNRNPH2|HNRNPLL|KHDRBS3|POLR2A|RBM15B|RBM23|RBM3|RBM4|RBM5|RBM7|SETX|SF1|SGF29|SRSF5|SRSF6|SRSF8|SUPT3H|SUPT7L|TADA2B|TADA3|TMBIM6|USP22|WTAP|YTHDC1	Lor	Cardiac mesoderm cells	GOBP
GOBP_REGULATION_OF_RRNA_PROCESSING	0.839143	0.904665	0.0165819	-0.262194	-0.726426	15	BUD23|DIMT1|NUDT16|RIOK2|SIRT7|TRMT112|UTP15|WDR75	Lor	Cardiac mesoderm cells	GOBP
GOBP_REGULATION_OF_RUFFLE_ASSEMBLY	0.859727	0.916673	0.0160551	-0.237028	-0.731107	23	COBL|DEF8|EPS8L1|FAM98A|HRAS|KANK1|PFN1|PFN2|RDX	Lor	Cardiac mesoderm cells	GOBP
GOBP_REGULATION_OF_SECRETION	0.215631	0.39614	0.0454461	0.214488	1.0856	338	ANKRD1|ANXA1|APBB1|ATP9A|BRAF|CHD7|CHMP3|CLASP2|CPLX2|CREB1|DAB2|DTNBP1|ERBB3|FBXL20|FGB|FGFR1|FOXO1|GABBR1|GOLPH3|GPLD1|IL4R|IRS1|IRS2|ISL1|ITPR1|JAK2|KLF7|LAMP1|LRP5|LRRC8A|MICU3|MIDN|NEO1|NEUROD1|NF1|NRG1|PDPK1|PER2|PINK1|PLA2G6|PPFIA2|PRKAR1A|PRKD1|RAB11FIP3|RAB21|RAB7A|RABGEF1|RBP4|RFX3|SDCBP|SDHD|SIDT2|SLC12A2|SMAD4|SMCR8|SNCAIP|SNCG|SOX11|SOX4|SYT11|TACR1|TNFRSF11A|TSG101|VAMP2|VPS18|VPS35|VPS4B	Lor	Cardiac mesoderm cells	GOBP
GOBP_REGULATION_OF_SIGNALING_RECEPTOR_ACTIVITY	0.390726	0.576982	0.0299978	0.345394	1.04531	20	ADAM17|CACNG4|CHMP6|CRHBP|DAPK1|ERRFI1|NCOA3|SNX6|TSG101	Lor	Cardiac mesoderm cells	GOBP
GOBP_REGULATION_OF_SIGNAL_TRANSDUCTION_BY_P53_CLASS_MEDIATOR	0.312361	0.501849	0.0320771	-0.253882	-1.0681	100	ATAD5|AURKA|AURKB|BCL2L12|CHEK1|CHEK2|EEF1E1|EIF5A|ING2|KDM1A|MAP2K6|MDM2|MIF|NUAK1|RPS15|RRM2B|TRIAP1|TRIM24	Lor	Cardiac mesoderm cells	GOBP
GOBP_REGULATION_OF_SISTER_CHROMATID_COHESION	0.499029	0.663771	0.0245337	-0.338817	-0.969878	17	BUB1|ESPL1|FEN1|RAD21|SLF1|WAPL	Lor	Cardiac mesoderm cells	GOBP
GOBP_REGULATION_OF_SISTER_CHROMATID_SEGREGATION	3.91801e-10	2.12986e-08	0.814036	-0.562161	-2.36064	99	ANAPC11|ANAPC5|AURKB|BIRC5|BUB1|BUB1B|BUB3|CCNB1|CDC20|CDC27|CDC6|CDCA8|CDK1|CENPE|CENPF|DLGAP5|FBXO5|INCENP|KNL1|MAD2L1|MAD2L2|NDC80|NUF2|PLK1|RAD21|RMI2|SKA1|SKA3|SPC24|SPC25|SPDL1|TACC3|TTK|UBE2C|XRCC3|ZWILCH	Lor	Cardiac mesoderm cells	GOBP
GOBP_REGULATION_OF_SKELETAL_MUSCLE_CELL_DIFFERENTIATION	0.246029	0.433419	0.0389304	0.411784	1.1759	16	AKIRIN1|DDX17|DDX5|MCUB|MEF2C|MYOCD|NR1D2|RBM24|SIRT2|SIX1	Lor	Cardiac mesoderm cells	GOBP
GOBP_REGULATION_OF_SKELETAL_MUSCLE_TISSUE_DEVELOPMENT	0.792069	0.8769	0.018217	0.271883	0.761545	15	BCL2|DLL1|FLOT1|MEF2C|MTM1|NACA|PRKAA1|TGFB1|USP19	Lor	Cardiac mesoderm cells	GOBP
GOBP_REGULATION_OF_SMAD_PROTEIN_SIGNAL_TRANSDUCTION	0.724737	0.831567	0.0184537	-0.234234	-0.848841	46	GLCE|LRP1|NUP93|PARP1|PIN1|TBX20|TTK|XBP1	Lor	Cardiac mesoderm cells	GOBP
GOBP_REGULATION_OF_SMALL_GTPASE_MEDIATED_SIGNAL_TRANSDUCTION	8.07607e-05	0.00111584	0.538434	0.340263	1.65603	237	ABCA1|ABR|AKAP13|APOA1|APOC3|ARAP1|ARFGEF1|ARFGEF2|ARHGAP1|ARHGAP12|ARHGAP21|ARHGAP24|ARHGAP32|ARHGAP35|ARHGAP39|ARHGAP42|ARHGAP5|ARHGDIA|ARHGEF10L|ARHGEF2|ARHGEF40|AUTS2|CDC42SE1|CRK|CSNK1A1|CUL3|CYTH2|DENND4A|DOCK11|EPHB2|FAM13A|FAM13B|FERMT2|FLCN|FNTA|GABARAP|GIT2|GNA13|HEG1|ITGA3|ITGAV|KALRN|LPAR1|LZTR1|MADD|MAP4K4|MYO9A|MYO9B|NF1|NRP1|OGT|OPHN1|PICALM|PLEKHG3|PPP2CB|PRAG1|PREX1|PSD|RABGEF1|RAC1|RALBP1|RALGAPA1|RASA3|RASGRF2|RGL2|RHOU|RIPOR1|SIPA1L1|SIPA1L2|SIPA1L3|SOS1|SPATA13|SPRY1|SPRY2|SPRY4|SQSTM1|STK19|TIAM1|TNFAIP1|TNS3|TRIO|TSC2	Lor	Cardiac mesoderm cells	GOBP
GOBP_REGULATION_OF_SMALL_MOLECULE_METABOLIC_PROCESS	0.220818	0.401443	0.0442588	0.226627	1.09433	222	ACADVL|AKT2|AMDHD2|ANGPTL4|APOA1|APOA4|APOB|APOC1|APOC3|APPL2|CREB1|DAB2|EGR1|EP300|FLCN|FOXK1|FOXO1|IER3|INSR|IRS1|IRS2|LPGAT1|MAPK1|NCOA2|OGT|PINK1|PRKAA1|PSEN1|RDH10|RORA|SIRT1|SNAI1|SORBS1|SOX9|WDTC1|ZBTB20	Lor	Cardiac mesoderm cells	GOBP
GOBP_REGULATION_OF_SMOOTHENED_SIGNALING_PATHWAY	0.0408379	0.1284	0.102976	0.33436	1.37604	77	ARMC9|BTRC|CHSY1|CREBBP|DLG5|DYNC2H1|EFCAB7|FBXL17|FGF9|GAS8|GLIS2|GPR161|IFT122|IFT140|ISL1|MGRN1|MKS1|MOSMO|NCOA2|NDST1|OTX2|PRKACB|RACK1|RB1|RFX4|RORA|RUNX2|SMO|STK36|TTBK2|TTC21B|UBR5|ULK3|ZIC1	Lor	Cardiac mesoderm cells	GOBP
GOBP_REGULATION_OF_SMOOTH_MUSCLE_CELL_DIFFERENTIATION	0.759496	0.857504	0.0191592	0.24454	0.81521	29	EFEMP2|HEY1|MYOCD|NFATC1|NFATC2|RCAN1|SIRT1|SOD2|SRF	Lor	Cardiac mesoderm cells	GOBP
GOBP_REGULATION_OF_SMOOTH_MUSCLE_CONTRACTION	0.0344104	0.113537	0.111901	0.426962	1.47962	34	CNN1|DAPK3|DOCK5|KCNB2|RHOA|SRF	Lor	Cardiac mesoderm cells	GOBP
GOBP_REGULATION_OF_SODIUM_ION_TRANSMEMBRANE_TRANSPORT	0.372035	0.560149	0.0295151	-0.33136	-1.05405	26	ATP1B1|ATP1B3|ATP2B4|CAMK2D|CAV3|CHP1|DLG1|NEDD4L|RANGRF|SNTA1|STK39|UTRN|WNK2|WNK3	Lor	Cardiac mesoderm cells	GOBP
GOBP_REGULATION_OF_SODIUM_ION_TRANSPORT	0.749948	0.850026	0.0193431	0.226712	0.841566	46	ACTN4|COMMD1|MLLT6|NEDD4|NKAIN2|NKAIN4	Lor	Cardiac mesoderm cells	GOBP
GOBP_REGULATION_OF_SPINDLE_ASSEMBLY	0.312369	0.501849	0.0325908	-0.326654	-1.09637	32	CENPJ|GPSM2|PLK1|RCC1|SASS6|SPAG5	Lor	Cardiac mesoderm cells	GOBP
GOBP_REGULATION_OF_SPINDLE_CHECKPOINT	3.31067e-05	0.000532921	0.557332	-0.705312	-2.14741	22	AURKB|BIRC5|CCNB1|CDCA8|INCENP|KNL1|MAD2L1|NDC80|SKA1|SKA3|XRCC3	Lor	Cardiac mesoderm cells	GOBP
GOBP_REGULATION_OF_SPINDLE_ORGANIZATION	0.0143102	0.0617071	0.166521	-0.442859	-1.5897	44	BORA|CENPJ|CLTC|GPSM2|PLK1|PSRC1|RCC1|SASS6|SPAG5|TACC3|TPX2	Lor	Cardiac mesoderm cells	GOBP
GOBP_REGULATION_OF_SPROUTING_ANGIOGENESIS	0.0320017	0.108283	0.115932	0.444446	1.49711	30	BMPER|GLUL|ITGA5|JAK1|JCAD|KLF2|PDPK1|SMAD1|TJP1	Lor	Cardiac mesoderm cells	GOBP
GOBP_REGULATION_OF_STEM_CELL_DIFFERENTIATION	0.0262101	0.0943476	0.129015	0.352251	1.42738	71	CDK13|CDK6|FOXC1|GATAD2B|HES1|HNRNPU|JAG1|KAT5|KDM3A|LBH|MBD3|N4BP2L2|NFE2L2|NR6A1|NSUN2|PDGFRA|PRICKLE1|RBM24|REST|SETD1A|SOX17|SOX5|SOX9|STAT3|TEAD2|TGFBR2|YAP1|ZFP36L2	Lor	Cardiac mesoderm cells	GOBP
GOBP_REGULATION_OF_STEM_CELL_POPULATION_MAINTENANCE	0.116734	0.26581	0.0598876	0.314497	1.25297	65	ACTB|BCL7A|BCL7C|BICRA|BICRAL|BMP7|CNOT2|DPF2|KAT2A|KDM3A|LBH|MYC|NCOA3|OGT|PAX2|PHF10|REST|SAV1|SINHCAF|SMARCC1|SMARCD1|SMO|YAP1|ZNF706	Lor	Cardiac mesoderm cells	GOBP
GOBP_REGULATION_OF_STEM_CELL_PROLIFERATION	0.199041	0.374799	0.0444124	0.302689	1.17164	56	AGO3|ATXN1L|DGCR8|FERMT2|FGFR1|HNRNPU|KDR|N4BP2L2|NF1|PBX1|PIM1|SOX11|SOX17|SOX9|TGFB1|TGFBR1|TGFBR2|TP53|TSC22D1|YAP1	Lor	Cardiac mesoderm cells	GOBP
GOBP_REGULATION_OF_STEROID_BIOSYNTHETIC_PROCESS	0.341362	0.532434	0.0307979	-0.287719	-1.06738	51	BGLAP|DKK3|FGF19|INSIG1|INSIG2|KPNB1|MALRD1|SEC14L2|SREBF1|SREBF2|STARD4|TSPO	Lor	Cardiac mesoderm cells	GOBP
GOBP_REGULATION_OF_STEROID_METABOLIC_PROCESS	0.50312	0.667084	0.0239624	-0.248313	-0.97255	68	BGLAP|DKK3|FGF19|GAL|INSIG1|INSIG2|KPNB1|LDLR|SREBF1|SREBF2|STARD4|TSPO	Lor	Cardiac mesoderm cells	GOBP
GOBP_REGULATION_OF_STEROL_TRANSPORT	0.0151899	0.0644113	0.170004	0.432298	1.57111	42	ABCA1|ABCA5|APOA1|APOA2|APOA4|APOC1|APOC3|COMMD1|FURIN|SIRT1|ZDHHC8	Lor	Cardiac mesoderm cells	GOBP
GOBP_REGULATION_OF_STRESS_ACTIVATED_PROTEIN_KINASE_SIGNALING_CASCADE	0.669944	0.792083	0.0210189	0.258432	0.870524	30	DUSP10|FOXO1|IGBP1|MAPK1|MYC|TAOK3	Lor	Cardiac mesoderm cells	GOBP
GOBP_REGULATION_OF_STRIATED_MUSCLE_CELL_DIFFERENTIATION	0.293728	0.485299	0.0354849	0.28109	1.09345	57	ATP11A|BCL2|DKK1|FOXP1|FZD7|GSK3A|HDAC5|HOPX|KAT2A|MAML1|MEF2C|MSX1|MYLK3|MYOCD|NRG1|PRKD1|PROX1|RBM24|SMAD4|TGFB1	Lor	Cardiac mesoderm cells	GOBP
GOBP_REGULATION_OF_STRIATED_MUSCLE_CONTRACTION	0.417226	0.59833	0.0273687	-0.265989	-1.01845	61	ASPH|ATP1B1|BIN1|CALM1|CALM3|CAV3|HSP90AA1|SRI|STC1|TNNI1|TNNI3|TNNI3K|TRPM4	Lor	Cardiac mesoderm cells	GOBP
GOBP_REGULATION_OF_SUBSTRATE_ADHESION_DEPENDENT_CELL_SPREADING	0.000342255	0.00372104	0.498493	0.502434	1.86928	47	ACTN4|APOA1|BRAF|DAB2|DOCK5|FERMT2|FGB|FLNA|ILK|MYADM|NRP1|PREX1|SPRY4|TRIOBP|WASHC2C	Lor	Cardiac mesoderm cells	GOBP
GOBP_REGULATION_OF_SUPRAMOLECULAR_FIBER_ORGANIZATION	0.015625	0.0658355	0.176324	0.261924	1.30523	296	ABITRAM|ACTG1|ADD3|AKAP13|ALOX15|APC|APOA1|ARAP1|ARFGEF1|ARHGAP35|ARHGEF10L|ARHGEF2|ARPIN|ATXN7|BAIAP2|BMERB1|BRAF|BRK1|CAMSAP1|CAMSAP2|CAPZB|CCN2|CDC42|CDC42EP1|CDC42EP3|CDC42EP4|CGNL1|CLASP2|CLIP1|CLIP3|COTL1|CTTN|CYFIP1|DAPK3|DCTN1|DYRK1A|EFEMP2|FCHSD2|FER|FERMT2|FES|FLNA|GIT1|HAUS2|INPP5K|KANK2|KATNB1|LIMA1|LPAR1|MAPRE1|MECP2|MTSS1|MYADM|MYLK3|NCK2|NME7|NRP1|NUMA1|OCLN|PFDN4|PFDN5|PHLDB2|PICK1|PIK3CA|PLEKHG2|PPM1F|PPP2CB|PREX1|PRKCD|PRKD1|PROX1|PSEN1|PXN|RAC1|RB1|RHOA|RICTOR|ROCK1|RPS3|S1PR1|SHANK3|SLIT2|SMAD3|SMAD4|SORBS3|SPAST|SPTAN1|SPTBN1|STMN2|SVIL|TACR1|TENM1|TGFBR1|TJP1|TMOD1|TMOD2|TOGARAM1|TPM1|TRIM27|TRIOBP|TSC1|TTBK2|TTC8|VASP|WASHC2A|WASHC2C|WASHC3|WASHC4|WASHC5|WDR1|WHAMM	Lor	Cardiac mesoderm cells	GOBP
GOBP_REGULATION_OF_SYNAPSE_ASSEMBLY	0.679877	0.798043	0.0215871	0.205916	0.912596	121	ADNP|AMIGO2|ARHGAP12|CBLN2|CRIPT|CRMP1|CUX2|DKK1|DLG5|EPHB2|FGFR1|GNA13|LINGO2|LZTS1|NTN1|OGT|PDLIM5|PRICKLE1|PTPRS|PUM2|SEMA4C|TPBG|VPS35|ZDHHC8	Lor	Cardiac mesoderm cells	GOBP
GOBP_REGULATION_OF_SYNAPSE_MATURATION	0.725996	0.832305	0.0195941	0.276075	0.814768	18	DAB1|DISC1|DLGAP4|VPS35|YWHAZ	Lor	Cardiac mesoderm cells	GOBP
GOBP_REGULATION_OF_SYNAPSE_STRUCTURE_OR_ACTIVITY	0.024227	0.0890005	0.140389	0.267665	1.29685	229	ABHD17B|ADNP|AGAP1|AMIGO2|ARHGAP12|BAIAP2|CAMK1|CBLN2|CDC42|CDH2|CDH8|CDK5|CDKL5|CLN3|CLSTN3|CRIPT|CRMP1|CUX2|CYFIP1|DAB1|DAB2IP|DBN1|DCTN1|DISC1|DKK1|DLG5|DLGAP4|DMPK|DTNBP1|DVL1|EFNA1|EPHB2|ETV5|FARP1|FGFR1|FRMPD4|FYN|GNA13|GRID1|KIF1A|KIF5B|LINGO2|LRFN4|LRRN1|LZTS1|MDGA1|MEF2C|MYCBP2|NEDD4|NEDD9|NEGR1|NEURL1|NF1|NRP2|NTN1|NTRK3|OGT|PAFAH1B1|PDLIM5|PDZD11|PLXNC1|PPFIA2|PPP1R9B|PPT1|PRICKLE1|PSEN1|PTPN1|PTPRS|PUM2|RAC1|RHOA|RHOB|ROCK1|RPS6KA5|RTN4|SARM1|SEMA4C|SHANK3|SIPA1L1|SIX1|SLC30A1|ST8SIA2|TANC2|TPBG|TUBA1A|UBE3B|VPS35|YWHAZ|ZDHHC15|ZDHHC8	Lor	Cardiac mesoderm cells	GOBP
GOBP_REGULATION_OF_SYNAPTIC_PLASTICITY	0.388689	0.575142	0.0315267	0.226532	1.02522	141	ATF4|BRAF|CLN3|CNTN4|CPEB3|CPLX2|CREB1|DBN1|EPHB2|GRID1|GRIK2|JPH3|KAT2A|KMT2A|LARGE1|LZTS1|MAPK1|MME|NCDN|NCSTN|NETO1|NF1|PRKAR1B|PSEN1|RAC1|RAPGEF2|RARA|RASGRF2|SHISA6|SIPA1L1|SLC24A1|SLC24A2|SQSTM1|SRF|TSHZ3|UBE3A|VAMP2|ZDHHC2	Lor	Cardiac mesoderm cells	GOBP
GOBP_REGULATION_OF_SYNAPTIC_TRANSMISSION_GABAERGIC	0.784093	0.87139	0.018564	0.259569	0.775452	19	CA2|CLN3|KIF5B|NF1|PLCL1|SYN3|TACR1	Lor	Cardiac mesoderm cells	GOBP
GOBP_REGULATION_OF_SYNAPTIC_TRANSMISSION_GLUTAMATERGIC	0.263424	0.452129	0.0381615	0.307315	1.12493	43	CACNG4|CLN3|DISC1|DKK1|DTNBP1|GRIK2|GRM3|HCN1|OPHN1|PSEN1|TPRG1L|TSHZ3	Lor	Cardiac mesoderm cells	GOBP
GOBP_REGULATION_OF_SYNAPTIC_VESICLE_ENDOCYTOSIS	0.0549656	0.156644	0.0876972	0.495772	1.4811	19	ACTB|ACTG1|BTBD9|PPP3CC|SYT11	Lor	Cardiac mesoderm cells	GOBP
GOBP_REGULATION_OF_SYNAPTIC_VESICLE_EXOCYTOSIS	0.454089	0.62871	0.0274009	0.296404	0.99843	30	BRAF|CDK5|DTNBP1|DVL1|FBXL20|FMR1|GIT1|PPFIA2|PPP3CA|RIMS1|RIMS2|SNAPIN|STXBP5|VPS18	Lor	Cardiac mesoderm cells	GOBP
GOBP_REGULATION_OF_SYNAPTIC_VESICLE_RECYCLING	0.0826223	0.207872	0.0710016	0.439964	1.3831	23	ACTB|ACTG1|BTBD9|PPP3CC|SYT11	Lor	Cardiac mesoderm cells	GOBP
GOBP_REGULATION_OF_SYSTEMIC_ARTERIAL_BLOOD_PRESSURE	0.225928	0.40894	0.0415371	0.312136	1.15866	46	ARHGAP42|BMPR2|COMT|CTSZ|ECE1|FSHR|IER3|MME|NDST2|PCSK5|RHOA|RPS6KA2|SOD2|TACR1|TPM1|TTR	Lor	Cardiac mesoderm cells	GOBP
GOBP_REGULATION_OF_SYSTEMIC_ARTERIAL_BLOOD_PRESSURE_BY_RENIN_ANGIOTENSIN	0.266599	0.455222	0.0371823	0.404562	1.15528	16	COMT|CTSZ|MME|NDST2|PCSK5|RHOA|RPS6KA2|TACR1	Lor	Cardiac mesoderm cells	GOBP
GOBP_REGULATION_OF_SYSTEMIC_ARTERIAL_BLOOD_PRESSURE_MEDIATED_BY_A_CHEMICAL_SIGNAL	0.0944063	0.230016	0.0661924	0.452416	1.3692	20	COMT|CTSZ|ECE1|MME|NDST2|PCSK5|RHOA|RPS6KA2|SOD2|TACR1|TPM1	Lor	Cardiac mesoderm cells	GOBP
GOBP_REGULATION_OF_SYSTEM_PROCESS	0.0774254	0.197646	0.0779135	0.237386	1.18607	303	ANK2|APLNR|APOA1|APOA2|APOA4|ARHGAP42|BECN1|BMPR2|CACNA1C|CACNA2D1|CNN1|CUX2|DAB2|DAPK3|DOCK5|DSP|ECE1|EPB41|ERRFI1|FGB|FGFR1|FKBP1A|FLNA|FOXO1|FOXO3|FOXP1|FTO|GCH1|HCN1|HOPX|INPP5K|IRX3|ISL1|ITGA9|JPH2|JPH3|JUP|KCNB2|KCND2|LMCD1|MIR17HG|MTG2|MYL9|MYOCD|NETO1|NEUROD1|PARD3|PDE4B|PER2|PRKAR1B|PRKD1|RHOA|RNLS|SMAD3|SMAD4|SRF|TACR1|TNFRSF21|TPM1|TTR	Lor	Cardiac mesoderm cells	GOBP
GOBP_REGULATION_OF_TELOMERE_MAINTENANCE	0.000629567	0.00588069	0.477271	-0.394065	-1.66928	105	AURKB|CCT4|CCT5|CCT6A|CCT7|CCT8|DCP2|GNL3|HNRNPA2B1|HNRNPD|HSP90AA1|NABP2|NEK2|NFRKB|NSMCE4A|PARP1|PIF1|PKIB|PNKP|PTGES3|RUVBL1|RUVBL2|SLF1|SMC6|TCP1|TERF1|UCHL5|WRAP53|XRCC5	Lor	Cardiac mesoderm cells	GOBP
GOBP_REGULATION_OF_TELOMERE_MAINTENANCE_IN_RESPONSE_TO_DNA_DAMAGE	0.571071	0.720253	0.0222042	-0.31272	-0.9222	19	NFRKB|RUVBL1|RUVBL2|UCHL5	Lor	Cardiac mesoderm cells	GOBP
GOBP_REGULATION_OF_TELOMERE_MAINTENANCE_VIA_TELOMERASE	0.0129746	0.0572021	0.175004	-0.445724	-1.59998	44	CCT4|CCT5|CCT6A|CCT7|CCT8|DCP2|HNRNPD|HSP90AA1|PIF1|PTGES3|TCP1|TERF1|WRAP53	Lor	Cardiac mesoderm cells	GOBP
GOBP_REGULATION_OF_TELOMERE_MAINTENANCE_VIA_TELOMERE_LENGTHENING	0.00398255	0.0236669	0.31828	-0.456271	-1.69267	51	CCT4|CCT5|CCT6A|CCT7|CCT8|DCP2|DHX36|HNRNPA2B1|HNRNPD|HSP90AA1|PARP1|PIF1|PTGES3|SLX4|TCP1|TERF1|WRAP53	Lor	Cardiac mesoderm cells	GOBP
GOBP_REGULATION_OF_TISSUE_REMODELING	0.25021	0.437429	0.0392452	0.330954	1.15489	35	ARAP1|CSK|FSHR|GPR137|GPR137B|NF1|PLEKHM1|ROCK1|RUNX1|S1PR1|SLC4A2|TGFB1|THBS4|TNFRSF11A|TP53	Lor	Cardiac mesoderm cells	GOBP
GOBP_REGULATION_OF_TOLL_LIKE_RECEPTOR_4_SIGNALING_PATHWAY	0.746825	0.847526	0.0192927	0.267824	0.800114	19	APPL2|SQSTM1|TIRAP|ZNRF1	Lor	Cardiac mesoderm cells	GOBP
GOBP_REGULATION_OF_TOLL_LIKE_RECEPTOR_SIGNALING_PATHWAY	0.126921	0.281088	0.0565788	0.421644	1.31032	22	GPR108|NFKBIL1|OTUD4|PDPK1|RNF115|SARM1|TYRO3	Lor	Cardiac mesoderm cells	GOBP
GOBP_REGULATION_OF_TRANSCRIPTION_BY_RNA_POLYMERASE_I	0.569831	0.719317	0.0237194	0.256419	0.931908	42	ATF4|CREBBP|DEDD|FLNA|MAF1|NOP53|UBTF	Lor	Cardiac mesoderm cells	GOBP
GOBP_REGULATION_OF_TRANSCRIPTION_BY_RNA_POLYMERASE_III	0.83101	0.899698	0.0164373	-0.232133	-0.761086	29	DEK|ICE2|POLR3G|SETD5|SMARCA5	Lor	Cardiac mesoderm cells	GOBP
GOBP_REGULATION_OF_TRANSCRIPTION_REGULATORY_REGION_DNA_BINDING	0.0383094	0.122501	0.10552	0.513554	1.53422	19	FOXC1|GTF2B|NEUROD1|PSEN1|RNF220|SOX11	Lor	Cardiac mesoderm cells	GOBP
GOBP_REGULATION_OF_TRANSFERASE_ACTIVITY	0.00331138	0.0210355	0.431708	-0.309152	-1.47007	232	ADARB1|BCCIP|BLM|BMI1|CCDC88A|CCNG1|CDC20|CDC25A|CDC25C|CDC37|CDC6|CDKN1A|CDKN3|CEMIP|CENPE|CEP85|CHTF18|CLSPN|DBI|DDR2|DIPK2A|DSCC1|ECT2|EMP2|ETAA1|FBXO5|GSK3B|HMGA2|HPF1|KIF14|LDB2|MAD2L1|MAD2L2|MAP2K2|PCNA|PDGFRB|PKMYT1|PLK1|PPIA|PRDX3|RBL1|RFC2|RFC3|RFC4|RFC5|RPS2|RTRAF|SOCS4|THY1|TIGAR|TNFRSF10B|TPX2|UBE2C|UBE2S|UNC119|XRCC5|XRCC6	Lor	Cardiac mesoderm cells	GOBP
GOBP_REGULATION_OF_TRANSLATION	0.412238	0.595242	0.0259758	-0.20684	-1.01245	309	ABCE1|ACO1|ALKBH5|APLP1|C1QBP|C8orf88|CALR|CNOT1|CNOT9|DAP|DDX1|DHFR|DHX29|DHX36|EIF2AK3|EIF2AK4|EIF3K|EIF4E|EIF4EBP1|EIF4H|EIF5A|EIF5B|ELAVL1|GAPDH|GSPT1|HNRNPD|IGFBP5|ILF3|LIN28A|MALSU1|METAP1|METTL5|MPV17L2|MRPL13|NCBP1|NCBP2|OGFOD1|PA2G4|PAIP2B|PARP16|PKM|POLR2G|PRKDC|PRMT1|PTCD3|RBM8A|RBMS3|RIDA|RPS27L|RPUSD3|SARNP|SERBP1|SERP1|SHMT1|SSB|SYNCRIP|TCOF1|TRAP1|TYMS|UQCC2|YBX1	Lor	Cardiac mesoderm cells	GOBP
GOBP_REGULATION_OF_TRANSLATIONAL_INITIATION	0.600909	0.742404	0.0211597	-0.232284	-0.925741	75	BZW1|C8orf88|CTIF|DDX1|DDX3X|DHX29|EIF2AK1|EIF2AK2|EIF2AK3|EIF2AK4|EIF3K|EIF4B|EIF4E2|EIF4EBP1|EIF4G3|EIF4H|EIF5B|GIGYF2|HSPB1|METAP2|METTL3|MTOR|NCBP1|NCBP2|NCK1|NPM1|PAIP2B|POLR2G|PPP1CA|RPS6KB2|UHMK1	Lor	Cardiac mesoderm cells	GOBP
GOBP_REGULATION_OF_TRANSLATION_IN_RESPONSE_TO_STRESS	0.873053	0.927898	0.0158264	-0.240014	-0.707791	19	EIF2AK3|EIF2AK4|MAP3K20|NCK1|NPM1|PPP1CA|SESN2	Lor	Cardiac mesoderm cells	GOBP
GOBP_REGULATION_OF_TRANSMEMBRANE_RECEPTOR_PROTEIN_SERINE_THREONINE_KINASE_SIGNALING_PATHWAY	0.0095498	0.0457617	0.223479	0.28771	1.38051	210	ACVR1B|ACVR2B|AXIN1|BMPER|BMPR2|CCN1|CHST11|CREBBP|CRIM1|DAB2|DACT1|DKK1|EP300|FAM89B|FKBP1A|FLCN|FSTL5|GPR155|HIPK2|IL17RD|ILK|ITGA3|ITGA8|JAK2|MECOM|NEO1|NUMA1|OGT|ONECUT2|PBLD|PDPK1|PMEPA1|PPM1A|SDCBP|SFRP2|SINHCAF|SIRT1|SKI|SKIL|SMAD2|SMAD3|SMAD4|SMURF2|SOX11|SPRED2|SPRY1|SPRY2|TGFBR1|TP53|VWC2L|ZEB2	Lor	Cardiac mesoderm cells	GOBP
GOBP_REGULATION_OF_TRANSMEMBRANE_TRANSPORT	0.0101805	0.0474135	0.21826	0.278146	1.35545	241	ACTN4|AHNAK|AKT2|ANK2|APLNR|APPL2|ASPSCR1|AZIN1|BRAF|C2CD5|CACNA1C|CACNA2D1|CACNG4|CHD7|CLIP3|COMMD1|CRBN|CREBL2|CTNND1|DIAPH1|FKBP1A|FLNA|FYN|INPP5K|INSR|IRS1|IRS2|JPH2|KCNIP4|KEL|MCUB|NEDD4|NFE2L2|OCLN|PDE4B|PDPK1|PER2|PIM1|PPP3CC|PRKD1|PSEN1|PTPN6|RTN2|SLC1A2|SLC25A27|SLC43A2|SORBS1|SPG7|STIM2|TMBIM6|VAMP2|VMP1|WWP2	Lor	Cardiac mesoderm cells	GOBP
GOBP_REGULATION_OF_TRANSPORTER_ACTIVITY	0.741461	0.843749	0.0193137	0.220335	0.857111	57	ACTN4|AHNAK|CACNG4|JPH2|NDFIP1|PIM1|STIM2|VAMP2|VMP1|WWP2	Lor	Cardiac mesoderm cells	GOBP
GOBP_REGULATION_OF_TRANS_SYNAPTIC_SIGNALING	0.0210428	0.080855	0.151813	0.254362	1.2777	317	ABR|ADNP|AKAP7|ATF4|BRAF|BTBD9|CACNG4|CBLN2|CDH11|CDKL5|CLN3|CNTN4|CPEB3|CPLX2|CREB1|CUX2|CYFIP1|DBN1|DISC1|DKK1|DLGAP4|DTNBP1|DVL1|EPHB2|FBXL20|FYN|GABBR1|GRID1|GRIK2|GRM3|HCN1|JAK2|JPH3|KAT2A|KMT2A|LARGE1|LGI1|LRRC4|LZTS1|MAPK1|MICU3|MME|NCDN|NCSTN|NEO1|NETO1|NF1|NRG3|OPHN1|PINK1|PLCB1|PPFIA2|PPP1R9A|PRKAR1B|PSEN1|PTPRS|PXK|RAC1|RAPGEF2|RARA|RASGRF2|RIMS2|SHISA6|SIPA1L1|SLC12A2|SLC24A1|SLC24A2|SNCAIP|SNCG|SNX14|SQSTM1|SRF|STAT3|STXBP5|SYN3|SYT11|TACR1|TPRG1L|TRIO|TSHZ3|TSPOAP1|UBE3A|VAMP2|VPS18|VPS35|ZDHHC2	Lor	Cardiac mesoderm cells	GOBP
GOBP_REGULATION_OF_TRIGLYCERIDE_METABOLIC_PROCESS	0.138645	0.297578	0.0541624	0.388808	1.27439	27	APOA4|APOC1|APOC3|ATG14|KAT5|PNPLA2|SIRT1|TBL1XR1	Lor	Cardiac mesoderm cells	GOBP
GOBP_REGULATION_OF_TUBE_SIZE	0.0192348	0.0764781	0.150964	0.361132	1.46652	72	BMPR2|DOCK5|EXT1|FGB|FOXC1|GAB1|GCLC|ITGA9|KEL|KLF2|PER2|RHOA	Lor	Cardiac mesoderm cells	GOBP
GOBP_REGULATION_OF_TUMOR_NECROSIS_FACTOR_MEDIATED_SIGNALING_PATHWAY	0.0403891	0.127431	0.103526	0.376227	1.42091	51	APOA1|CYLD|EXT1|MAPKAPK2|NKIRAS2|PPP2CB|RFFL|RIPK1|SPPL2A|TNFRSF11B|ULK1	Lor	Cardiac mesoderm cells	GOBP
GOBP_REGULATION_OF_TYPE_I_INTERFERON_MEDIATED_SIGNALING_PATHWAY	0.944031	0.974718	0.0145971	-0.196503	-0.664683	33	ADAR|CDC37|EIF4E2|GIGYF2|METTL3|SAMHD1|SMIM30|TRIM6|UBE2K|WNT5A	Lor	Cardiac mesoderm cells	GOBP
GOBP_REGULATION_OF_T_CELL_ACTIVATION	0.000237876	0.00274842	0.518848	0.340815	1.62343	201	ACTB|AMBRA1|ANXA1|ARID1B|ARID2|BCL10|BRAF|BRD2|BRD4|CASP3|CBFB|CBLB|CD55|CSK|CYLD|DLG5|DUSP10|DUSP3|EP300|FBXO38|FOXO3|FYN|HES1|HSPH1|IL4R|JAK2|JUNB|KAT5|LGALS8|MAP3K8|NDFIP1|NFKBIZ|PBRM1|PDPK1|PRKAA1|PRKAR1A|PTPN6|RARA|RC3H1|RHOA|RHOH|RIPK2|RUNX1|SH3RF1|SHB|SMARCC1|SMARCC2|SMARCD1|SOCS6|SOS1|SOS2|SOX13|SOX4|STAT5B|TCF7|TGFBR2|TNFRSF21|TNFSF13B|TRAF6|ZAP70|ZBTB1|ZBTB16|ZC3H8|ZMIZ1	Lor	Cardiac mesoderm cells	GOBP
GOBP_REGULATION_OF_T_CELL_APOPTOTIC_PROCESS	0.651085	0.778094	0.0214263	0.276243	0.878177	24	ADA|BCL2|BCL2L11|EFNA1|KIFAP3|PERP|TP53|TSC22D3|ZC3H8	Lor	Cardiac mesoderm cells	GOBP
GOBP_REGULATION_OF_T_CELL_DIFFERENTIATION_IN_THYMUS	0.691802	0.806899	0.0202517	0.297885	0.834377	15	ADA|PTPN2|SOS1|SOS2|ZC3H8	Lor	Cardiac mesoderm cells	GOBP
GOBP_REGULATION_OF_T_CELL_MEDIATED_IMMUNITY	0.971538	0.98718	0.0142795	-0.181044	-0.632739	39	HLA-B|HMGB1|HSPD1|MALT1|TRPM4|ZP3	Lor	Cardiac mesoderm cells	GOBP
GOBP_REGULATION_OF_T_CELL_MIGRATION	0.995585	0.999262	0.0138989	-0.153817	-0.480083	24	ABL1|ABL2|APP|CRKL|CXCL12|P4HB|PYCARD|RIPOR2|SELENOK|STK39|WNT5A	Lor	Cardiac mesoderm cells	GOBP
GOBP_REGULATION_OF_T_CELL_RECEPTOR_SIGNALING_PATHWAY	0.179568	0.351488	0.0471678	0.355554	1.22141	33	BCL10|CBLB|CSK|CYLD|DUSP3|ELF1|EZR|NECTIN2|PTPN6|RC3H1|UBR2	Lor	Cardiac mesoderm cells	GOBP
GOBP_REGULATION_OF_T_HELPER_17_TYPE_IMMUNE_RESPONSE	0.0242363	0.0890005	0.131742	0.563558	1.60932	16	BRD2|BRD4|EP300|EPHB2|JAK2|JUNB|NFKBIZ|RC3H1	Lor	Cardiac mesoderm cells	GOBP
GOBP_REGULATION_OF_T_HELPER_CELL_DIFFERENTIATION	0.00394682	0.023539	0.335069	0.57972	1.80156	22	ANXA1|BRD2|BRD4|EP300|IL4R|JUNB|NFKBIZ|RARA|RC3H1|RIPK2|SHB	Lor	Cardiac mesoderm cells	GOBP
GOBP_REGULATION_OF_UBIQUITIN_DEPENDENT_PROTEIN_CATABOLIC_PROCESS	0.0703845	0.183487	0.0803259	0.272569	1.24203	148	ATXN3|AXIN1|AXIN2|BCAP31|CAMLG|COMMD1|COP1|CSNK1A1|CSNK1D|CSNK1E|CSNK2A2|DAB2|DISC1|DNAJB2|EIF3H|FHIT|GABARAP|GCLC|HECTD1|HERPUD1|HIPK2|L3MBTL3|NFE2L2|NOP53|NUB1|OGT|PDCL3|PRICKLE1|PSEN1|QRICH2|RACK1|RNF139|RPL23|RPS7|RYBP|SH3RF1|SIRT1|SIRT2|SMARCC1|TLK2|TRIB1|TRIB2|UBE3A|UBQLN4|USP38|WAC|ZER1|ZFAND2A	Lor	Cardiac mesoderm cells	GOBP
GOBP_REGULATION_OF_UBIQUITIN_PROTEIN_LIGASE_ACTIVITY	2.7425e-05	0.000459299	0.57561	-0.74737	-2.10459	16	CDC20|FBXO5|MAD2L1|MAD2L2|PLK1|UBE2C|UBE2S	Lor	Cardiac mesoderm cells	GOBP
GOBP_REGULATION_OF_UBIQUITIN_PROTEIN_TRANSFERASE_ACTIVITY	0.00162625	0.0124087	0.45506	-0.597666	-1.86539	24	CDC20|FBXO5|MAD2L1|MAD2L2|PLK1|UBE2C|UBE2S	Lor	Cardiac mesoderm cells	GOBP
GOBP_REGULATION_OF_VACUOLE_ORGANIZATION	0.019657	0.0775043	0.1485	0.391356	1.5001	54	BECN1|EPHB2|FEZ2|FLCN|FNIP1|GRN|IFT20|LAPTM4B|MCOLN1|MOAP1|MTMR3|PHF23|PINK1|SH3GLB1|SMCR8|SNX30|ULK1|WDR45	Lor	Cardiac mesoderm cells	GOBP
GOBP_REGULATION_OF_VASCULAR_ENDOTHELIAL_GROWTH_FACTOR_RECEPTOR_SIGNALING_PATHWAY	0.197341	0.372868	0.0445415	0.391361	1.21621	22	FZD4|ITGA5|NEDD4|NRP1|VTN	Lor	Cardiac mesoderm cells	GOBP
GOBP_REGULATION_OF_VASCULAR_PERMEABILITY	0.551522	0.704757	0.0241665	0.2803	0.93442	29	FERMT2|OCLN|PDE3A|TJP1|ZEB2	Lor	Cardiac mesoderm cells	GOBP
GOBP_REGULATION_OF_VASCULATURE_DEVELOPMENT	4.36474e-05	0.000682712	0.557332	0.370725	1.74526	183	AKT3|ANGPTL4|ANXA3|APLNR|BMPER|BTG1|CCBE1|CCM2|CTNND1|CXCR4|EFNA1|EMILIN2|EPHA2|FOXC1|FYN|GAB1|GLUL|GRN|GTF2I|HIPK2|ID1|ISL1|ITGA5|JAK1|JCAD|JUP|KLF2|MAPK7|NF1|NFE2L2|NRP1|PDCL3|PDPK1|PRKD1|PTPN6|RHOB|RUNX1|SASH1|SEMA3E|SFRP2|SIRT1|SLC12A2|SMAD1|SP1|SPRY2|STAT3|TGFBR1|THBS4|TJP1|TNFRSF12A|TSPAN12|WARS2	Lor	Cardiac mesoderm cells	GOBP
GOBP_REGULATION_OF_VASOCONSTRICTION	0.0226653	0.0850204	0.138395	0.466068	1.5537	29	ADD3|ARHGAP42|ATP2B1|BMPR2|DOCK5|ECE1|FGB|ITGA9|PER2|RHOA|TACR1	Lor	Cardiac mesoderm cells	GOBP
GOBP_REGULATION_OF_VESICLE_FUSION	0.111707	0.258672	0.0602958	0.466982	1.3556	17	ANXA1|C2CD5|CPLX2|SYT11|ZNRF1|ZNRF2	Lor	Cardiac mesoderm cells	GOBP
GOBP_REGULATION_OF_VESICLE_MEDIATED_TRANSPORT	3.20889e-05	0.000521602	0.557332	0.308452	1.57512	367	ACTB|ACTG1|AHSG|ALOX15|ANKRD13A|ANXA1|APLNR|APOA1|APOA2|APOC1|APOC3|APPL2|ARAP1|ARHGAP1|ARHGDIA|ATP9A|ATXN2|AXL|BICD1|BRAF|BTBD9|C2CD5|CASP3|CBLB|CD151|CDH13|CHMP3|CLASP2|CLIP3|CLN3|CNN2|COMMD1|CPLX2|CSK|DAB2|DKK1|DTNBP1|DVL1|EHD1|EZR|FBXL20|FGB|GAB2|HGS|IL4R|INSR|ITGAV|LAMP1|LETMD1|LPAR1|MAPK1|NCDN|NDRG4|NRG1|NRP1|OPHN1|PCLO|PDPK1|PICALM|PLCG2|PLD2|PPFIA2|PPP3CC|PPT1|PRKAA1|PRKAR1B|PRKD1|PSEN1|RAB11B|RAB11FIP3|RAB21|RAB26|RAB2B|RAB7A|RAB9A|RABEP1|RABGEF1|RAC1|RACK1|RIMS2|RNF139|RNF220|RUFY1|SDCBP|SMCR8|SNX12|SNX33|STAT3|STON2|SYT11|TSC2|TSG101|USE1|VAC14|VAMP2|VPS11|VPS18|VPS28|VPS4B|VTN|WDR44|ZDHHC2|ZNRF1|ZNRF2	Lor	Cardiac mesoderm cells	GOBP
GOBP_REGULATION_OF_VESICLE_SIZE	0.0604997	0.16786	0.0831123	0.496267	1.46461	18	ALS2|AP2M1|BLOC1S1|BORCS7|BORCS8|CHMP3|PICALM|RAB22A|SNAPIN|WASHC5	Lor	Cardiac mesoderm cells	GOBP
GOBP_REGULATION_OF_VIRAL_ENTRY_INTO_HOST_CELL	0.538851	0.696402	0.0233285	-0.340516	-0.943422	15	CD74|HMGB1|LGALS1|P4HB|TRIM38|TRIM5	Lor	Cardiac mesoderm cells	GOBP
GOBP_REGULATION_OF_VIRAL_GENOME_REPLICATION	0.0360153	0.1172	0.104367	-0.383828	-1.43461	54	ADAR|ADARB1|APOBEC3C|APOBEC3D|BANF1|FAM111A|HACD3|HMGA2|IFITM2|IFITM3|ILF3|PPIA|PPIE|PPIH|RAD23A|SLPI|SRPK1|SRPK2|TMEM39A|TOP2A|TOP2B|TRIM38|TRIM6|VAPB	Lor	Cardiac mesoderm cells	GOBP
GOBP_REGULATION_OF_VIRAL_LIFE_CYCLE	0.101024	0.239611	0.0608321	-0.315385	-1.2645	77	ADARB1|APOBEC3C|APOBEC3D|FAM111A|HACD3|HMGA2|HMGB1|IFITM3|ILF3|KPNA2|LGALS1|P4HB|PPIA|PPIE|SLPI|SRPK1|TMEM39A|TOP2A|TOP2B|TRIM5|TRIM6|VAPB	Lor	Cardiac mesoderm cells	GOBP
GOBP_REGULATION_OF_VIRAL_PROCESS	0.418622	0.598944	0.0267947	-0.241862	-1.01344	98	ADARB1|APOBEC3C|APOBEC3D|FAM111A|HACD3|HMGA2|HMGB1|IFITM3|ILF3|KPNA2|LGALS1|P4HB|PPIA|PPIE|SLPI|SRPK1|STAT1|TMEM39A|TOP2A|TOP2B|TRIM5|TRIM6|VAPB	Lor	Cardiac mesoderm cells	GOBP
GOBP_REGULATION_OF_VIRAL_TRANSCRIPTION	0.168904	0.339651	0.0483517	0.427248	1.26092	18	HEXIM1|TRIM62|TRIM8|ZFP36	Lor	Cardiac mesoderm cells	GOBP
GOBP_REGULATION_OF_WNT_SIGNALING_PATHWAY	0.000265684	0.00299662	0.498493	0.313774	1.54726	272	ADNP|AMFR|ANKRD6|APC|AXIN1|AXIN2|CDH2|CRBN|CSNK1A1|CSNK1E|CYLD|DAB2|DACT1|DAPK3|DISC1|DKK1|EGR1|FOXO1|FOXO3|FRMD8|FZD7|GPRC5B|IFT20|IFT80|ILK|ISL1|ITGA3|JRK|JUP|KPNA1|LGR5|LMBR1L|LZTS2|MACF1|MKS1|NKD1|NLK|PBXIP1|PPM1A|PPM1B|PRICKLE1|PSEN1|RACK1|RNF146|RNF213|RNF220|RSPO4|SFRP2|SHISA6|SKI|SMAD3|SMAD4|SMURF2|SOX4|SOX9|SPIN1|TBL1XR1|TIAM1|TLE4|UBE2B|UBR5|VPS35|WNT5B|WWOX|YAP1|ZEB2|ZNRF3|ZRANB1	Lor	Cardiac mesoderm cells	GOBP
GOBP_REGULATION_OF_WOUND_HEALING	0.00152211	0.0119322	0.45506	0.414213	1.68703	73	ACTG1|ANXA1|ARFGEF1|CLASP2|CRK|EMILIN2|EPHB2|FERMT2|FGB|NFE2L2|OCLN|PDGFRA|PHLDB2|PLAU|PRKCD|PROS1|RREB1|SERPING1|SLC12A2|SMAD3|SRSF6|ST3GAL4|TFPI|TNFRSF12A|VTN	Lor	Cardiac mesoderm cells	GOBP
GOBP_REGULATORY_NCRNA_MEDIATED_GENE_SILENCING	0.0290076	0.101145	0.1245	0.314397	1.37192	109	AGO3|AGO4|BCDIN3D|CARMN|CLP1|DDX17|DDX5|DGCR8|EIF6|HENMT1|MIR17HG|NCBP3|NRDE2|PABPC1|PUM1|PUM2|PUS10|RBM4|RIPK1|SMAD1|SMAD2|SMAD3|SPIN1|STAT3|TNRC6B|TNRC6C|TP53|ZC3H7B|ZFP36|ZSWIM8	Lor	Cardiac mesoderm cells	GOBP
GOBP_REGULATORY_NCRNA_PROCESSING	0.116519	0.26581	0.0596578	0.338772	1.27168	49	AGO3|AGO4|BCDIN3D|DDX5|DGCR8|HENMT1|PUM1|PUM2|PUS10|RIPK1|SMAD1|SMAD2|SMAD3|STAT3|TP53|ZC3H7B	Lor	Cardiac mesoderm cells	GOBP
GOBP_REGULATORY_T_CELL_DIFFERENTIATION	0.3198	0.507396	0.0338729	0.369741	1.10459	19	DUSP10|FOXO3|KAT5	Lor	Cardiac mesoderm cells	GOBP
GOBP_RELAXATION_OF_MUSCLE	0.953335	0.977507	0.0155797	0.205943	0.60779	18	PIK3CA	Lor	Cardiac mesoderm cells	GOBP
GOBP_RELEASE_OF_CYTOCHROME_C_FROM_MITOCHONDRIA	0.60613	0.746087	0.021111	-0.253635	-0.906847	43	BAD|BAX|BNIP3|FAM162A|GGCT|HGF|MLLT11|PRELID1|TRIAP1	Lor	Cardiac mesoderm cells	GOBP
GOBP_RELEASE_OF_SEQUESTERED_CALCIUM_ION_INTO_CYTOSOL_BY_ENDOPLASMIC_RETICULUM	0.635678	0.76817	0.0218529	0.26812	0.888704	28	ANK2|CACNA1C|CHD7|FKBP1A|ITPR1|JPH2|JPH3	Lor	Cardiac mesoderm cells	GOBP
GOBP_RENAL_ABSORPTION	0.856049	0.913905	0.0164139	-0.253908	-0.715002	16	AQP1|CD2AP|EDNRB|KIRREL1|KLHL3|STK39|WNK3	Lor	Cardiac mesoderm cells	GOBP
GOBP_RENAL_FILTRATION	0.505718	0.669123	0.0242856	-0.332039	-0.963328	18	AQP1|CYBA|EMP2|SULF1|TBC1D8B	Lor	Cardiac mesoderm cells	GOBP
GOBP_RENAL_SYSTEM_DEVELOPMENT	0.00319384	0.0203669	0.431708	0.292504	1.42899	246	ACTA2|ACVR2B|ANGPT2|APH1A|ASXL1|BAG6|BCL2|BCL2L11|BMPER|CASP9|CFLAR|COMT|CUL3|CYP26A1|DCHS1|DLG5|DTNBP1|DYNC2H1|EGR1|EXT1|EYA1|FGFR1|FLCN|FOXC1|GCNT1|GFRA1|GLIS2|GREB1L|HES1|HS3ST3B1|IFT20|ILK|INVS|IRX2|IRX3|ITGA3|ITGA8|JAG1|KANK2|KIF26B|KIRREL3|LGR5|LHX1|LZTS2|MAGI2|MEF2C|MME|MTSS1|MYC|MYO1E|MYOCD|NF1|NRP1|ODC1|PAX2|PBX1|PCSK5|PDGFD|PDGFRA|PKD1|PKD2|PLCE1|PRDM1|PRICKLE1|PROX1|RARA|RBP4|RDH10|RHOA|SGPL1|SIX1|SMAD1|SMAD2|SMAD3|SMAD4|SMAD7|SOX11|SOX17|SOX4|SOX9|SPRY1|TBC1D32|TGFB1|TGFBR1|TIPARP|TSC1|TTC8|YAP1|ZBTB16|ZMPSTE24	Lor	Cardiac mesoderm cells	GOBP
GOBP_RENAL_SYSTEM_PROCESS	0.810474	0.888146	0.016869	-0.211341	-0.80921	61	AKR1B1|AQP1|CD2AP|CLCN5|CYBA|EMP2|KLHL3|NPR3|PRKACA|RRM2B|SLC4A5|STC1|STK39|SULF1|TBC1D8B|WFS1	Lor	Cardiac mesoderm cells	GOBP
GOBP_RENAL_SYSTEM_VASCULATURE_DEVELOPMENT	0.0428631	0.13207	0.0996	0.490992	1.50456	21	ANGPT2|CFLAR|EGR1|HES1|NRP1|PDGFD|PDGFRA|PKD2	Lor	Cardiac mesoderm cells	GOBP
GOBP_RENAL_TUBULE_DEVELOPMENT	0.0262101	0.0943476	0.129015	0.352375	1.42788	71	BCL2|BMP2|DCHS1|EYA1|GREB1L|HES1|HS3ST3A1|HS3ST3B1|ILK|IRX2|IRX3|JAG1|KIF26B|LGR5|LHX1|LZTS2|MEF2C|MTSS1|MYC|PAX2|PBX1|PKD1|PKD2|PRICKLE1|SIX1|SMAD4|SMO|SOX9|TGFB1|TTC8|YAP1	Lor	Cardiac mesoderm cells	GOBP
GOBP_RENAL_TUBULE_MORPHOGENESIS	0.0052105	0.0290876	0.291091	0.421407	1.63117	56	BCL2|BMP2|DCHS1|EYA1|GREB1L|HES1|HS3ST3A1|HS3ST3B1|ILK|IRX2|IRX3|KIF26B|LGR5|LHX1|LZTS2|MEF2C|MTSS1|MYC|PAX2|PBX1|PKD1|PKD2|SIX1|SMAD4|SMO|SOX9|TGFB1	Lor	Cardiac mesoderm cells	GOBP
GOBP_REPLACEMENT_OSSIFICATION	0.441183	0.617564	0.0278271	0.338845	1.01229	19	CSGALNACT1|EXT1|FOXC1|IFT80|INPPL1|MEF2C|MMP14|MMP16|NAB1|NAB2|NPR2|RUNX2	Lor	Cardiac mesoderm cells	GOBP
GOBP_REPRODUCTIVE_BEHAVIOR	0.193616	0.36866	0.0451214	0.376216	1.20967	25	CREBRF|HCN1|NCOA1|ZFY	Lor	Cardiac mesoderm cells	GOBP
GOBP_REPRODUCTIVE_SYSTEM_DEVELOPMENT	0.0578983	0.162368	0.0894561	0.260975	1.24312	201	AFP|AGO4|ANTXR2|ATN1|AXL|BCAS2|BCL2L1|BCL2L2|BIK|BOK|CASP2|CASP3|CHD7|CYP7B1|DMRTA1|ERRFI1|FLNA|FNDC3A|FOXC1|FOXO3|FSHR|FZD4|GAS2|GFRA1|GREB1L|ID4|IMMP2L|INSR|LFNG|LHX1|MYOCD|NCOA1|NCOA4|NPR2|NRIP1|PATZ1|PDGFRA|PLAG1|PLEKHA1|PLEKHA5|RARA|RBP4|RDH10|RNF38|SFRP2|SGPL1|SIRT1|SMAD4|SMARCC1|SOX9|SRD5A1|STAT5B|TGFBR1|TIPARP|TYRO3|UBE3A|WDR19|WDR48|ZFY|ZNF830	Lor	Cardiac mesoderm cells	GOBP
GOBP_RESCUE_OF_STALLED_RIBOSOME	0.913318	0.955382	0.0164741	0.207874	0.703143	31	ASCC2|DDRGK1|PTRH1|RACK1|RNF14|RNF25|SAYSD1|TCF25|TRIP4	Lor	Cardiac mesoderm cells	GOBP
GOBP_RESPIRATORY_BURST	0.513663	0.676577	0.0249918	0.34002	0.952398	15	CD55|DUSP10|GRN|INSR	Lor	Cardiac mesoderm cells	GOBP
GOBP_RESPIRATORY_CHAIN_COMPLEX_IV_ASSEMBLY	0.0177583	0.0719003	0.149308	-0.486816	-1.59611	29	COA1|COA4|COA6|COX16|COX17|COX18|COX19|PET100|PET117|SCO1|SMIM20|TACO1|TIMM21|TMEM223	Lor	Cardiac mesoderm cells	GOBP
GOBP_RESPIRATORY_GASEOUS_EXCHANGE_BY_RESPIRATORY_SYSTEM	0.191951	0.366802	0.0455833	0.315654	1.1849	49	CCBE1|CFAP43|CHST11|DACH1|DDIT3|FKRP|FTO|HIPK2|HNMT|MAN1A2|MAN2A1|MTG1|MTG2|NDST1|STK40|TSHZ3|TTLL1|YWHAZ|ZFAND5	Lor	Cardiac mesoderm cells	GOBP
GOBP_RESPIRATORY_SYSTEM_DEVELOPMENT	0.000399727	0.00420792	0.498493	0.351584	1.64096	170	ACVR2B|ADA|ALDH1A3|ASXL1|ATXN1|ATXN1L|BAG6|BMPR2|CCBE1|CCDC40|CCN2|CDC42|CHD7|CIC|CREB1|CRISPLD2|CTSZ|DLG5|ELK1|EP300|ERRFI1|EXT1|FGFR1|FGFRL1|FKRP|FOXP2|HEG1|HES1|HIPK2|HOPX|HS6ST1|ID1|ITGA3|KDR|KLF2|MAN1A2|MAN2A1|MAPK1|MIR17HG|MME|MOSMO|MSX1|MYCN|MYOCD|NKIRAS1|NKIRAS2|PDGFRA|PHF14|PKD1|PPP3R1|PROX1|RARA|RBBP9|RBP4|RDH10|SAV1|SIX1|SKI|SMAD2|SOX11|SOX9|SPEF2|SPRY1|SPRY2|SRF|SRSF6|STK40|TGFB1|TGFBR2|YAP1|YWHAZ|ZIC3	Lor	Cardiac mesoderm cells	GOBP
GOBP_RESPIRATORY_SYSTEM_PROCESS	0.201007	0.37735	0.0443354	0.345246	1.19643	34	CCBE1|CFAP43|DDIT3|FKRP|FTO|HIPK2|MTG1|MTG2|STK40|TSHZ3|TTLL1|YWHAZ|ZFAND5	Lor	Cardiac mesoderm cells	GOBP
GOBP_RESPONSE_TO_ACETYLCHOLINE	0.961611	0.982953	0.0156048	0.195462	0.628478	25	CHRM5|CHRNA5|GNA11|GNB1|ITPR1|LARGE1|PLCB1	Lor	Cardiac mesoderm cells	GOBP
GOBP_RESPONSE_TO_ACID_CHEMICAL	0.0380766	0.12211	0.108256	0.312405	1.35062	103	BCL2L1|CASP3|CASTOR2|CPEB3|CUL3|EP300|FYN|GCLC|HCN1|KLF2|LAMTOR3|LRP11|MAT2A|NFE2L2|PDGFD|PIK3CA|RRAGC|SH3BP4|SLC1A2|SLC38A9|UBR2	Lor	Cardiac mesoderm cells	GOBP
GOBP_RESPONSE_TO_ACTIVITY	0.171053	0.342312	0.0483196	0.310911	1.19757	55	CREB1|FKRP|FN1|FNDC5|FOS|GCLC|HDAC5|ITGA5|KDM6B|PIK3CA|PRKAA1|RBP4|RNF170|SOD2|SRD5A1	Lor	Cardiac mesoderm cells	GOBP
GOBP_RESPONSE_TO_ALCOHOL	0.0738225	0.190593	0.0786527	0.267613	1.23908	164	ABCA1|BCL2L1|BORCS7|BTG2|COMT|CREB1|EEF1B2|EEF2|ELK1|FKRP|FOS|FOSB|FOXO3|FYN|GABBR1|GNB1|GNG2|GOLPH3|GPLD1|GPR155|JUP|KLF2|LANCL2|LARP1|MT-CYB|MYD88|PRKAA1|PRKD1|RARA|RBP4|SCN11A|SETD7|SH3RF1|SMAD2|SOD2|TACR1|TGFBR1|TNFRSF11A|XRN1	Lor	Cardiac mesoderm cells	GOBP
GOBP_RESPONSE_TO_ALKALOID	0.894197	0.942537	0.0167212	0.196304	0.767282	59	BCL2L1|CACNG4|CASP3|CREB1|FOSB|HDAC5|MYC|PRKAA1|SLC1A2	Lor	Cardiac mesoderm cells	GOBP
GOBP_RESPONSE_TO_AMINE	0.102158	0.241968	0.0607118	-0.411353	-1.34869	29	CAD|CALM3|CDK1|HDAC2|HDAC6|HPRT1|RGS9|RRM2B|SLC1A1	Lor	Cardiac mesoderm cells	GOBP
GOBP_RESPONSE_TO_AMINO_ACID_STARVATION	0.0950274	0.230698	0.0664229	0.346975	1.30248	49	ATF3|ATF4|ATXN3|BECN1|FLCN|GPR155|LARP1|MAP1LC3A|MAP3K5|MAPK1|MAPK8|PRKD1|RRAGB|RRAGC|SH3GLB1|WDR59	Lor	Cardiac mesoderm cells	GOBP
GOBP_RESPONSE_TO_AMPHETAMINE	0.278736	0.468706	0.0352105	-0.394506	-1.14456	18	CALM3|HDAC2|HDAC6|HPRT1|RGS9|SLC1A1	Lor	Cardiac mesoderm cells	GOBP
GOBP_RESPONSE_TO_AMYLOID_BETA	0.00996471	0.0468598	0.208827	0.512673	1.669	26	CACNA2D1|EPHB2|FOXO3|FYN|IGF1R|PSEN1	Lor	Cardiac mesoderm cells	GOBP
GOBP_RESPONSE_TO_ANGIOTENSIN	0.951893	0.977237	0.0157882	0.192079	0.647016	30	AGTRAP|CA2|CAV1|COMT|HSF1|NFE2L2|PPP3CA|PRKCD|PRKD1|PTPN1|RAC1|ROCK1|SMAD3	Lor	Cardiac mesoderm cells	GOBP
GOBP_RESPONSE_TO_ANTIBIOTIC	0.0621209	0.169821	0.0825328	0.415741	1.40042	30	ID1|JAK1|JAK2|KDM6B|PPP2CB|RPL23|SKIL|SRD5A1|TP53|ZC3H8	Lor	Cardiac mesoderm cells	GOBP
GOBP_RESPONSE_TO_ARSENIC_CONTAINING_SUBSTANCE	0.939065	0.972195	0.0159515	0.206975	0.657973	24	GCLC|HNRNPA1|HSF1|RBM4|ZFAND2A	Lor	Cardiac mesoderm cells	GOBP
GOBP_RESPONSE_TO_AUDITORY_STIMULUS	0.90216	0.947297	0.0164674	0.22149	0.68831	22	FOXP2|SCN11A|USP53	Lor	Cardiac mesoderm cells	GOBP
GOBP_RESPONSE_TO_AXON_INJURY	0.274906	0.463913	0.0370198	0.285319	1.10441	56	APOA4|BRAF|CERS2|GRN|ISL1|JAK2|JUN|MTR|NEO1|PLCG2|PTPRS|PUM2|SARM1|SOD2|STK24	Lor	Cardiac mesoderm cells	GOBP
GOBP_RESPONSE_TO_BACTERIUM	0.0489559	0.1443	0.0983849	0.249036	1.22803	272	ABCA1|AKIRIN2|ANKRD1|ANXA3|AXL|BCL10|CASP3|CASP9|CCDC80|CD55|CHD7|CUBN|DUSP10|EMILIN2|EPHA2|EPHB2|FBXO3|FGB|FOS|FOXP1|GRN|HDAC5|IRAK1|JAK2|JUND|LETMD1|LOXL1|MAP2K7|MAPK1|MAPK8|MAPKAPK2|MAPKBP1|MGST2|MYD88|NAALADL2|NFKBIA|NFKBIZ|NR4A1|PABPN1|PDE4B|PLA2G6|PLCG2|PLSCR4|PPP1R11|PRKD1|PRPF8|PTPN6|RAB7A|RARA|RHOA|RIPK2|RNF213|SASH1|SOD2|SYT11|TIRAP|TNFRSF11A|VIM|ZFP36	Lor	Cardiac mesoderm cells	GOBP
GOBP_RESPONSE_TO_BMP	0.00151096	0.0119157	0.45506	0.363745	1.60272	116	ACVR2B|BMPER|BMPR2|CCN1|CRIM1|DDX5|DKK1|EGR1|EXT1|FSTL5|GPR155|HIPK2|HIVEP1|ID1|ILK|ITGA3|NEO1|NUMA1|PPM1A|SKI|SKIL|SMAD1|SMAD2|SMAD4|SMAD9|SMURF2|SOX11|SOX9|VWC2L	Lor	Cardiac mesoderm cells	GOBP
GOBP_RESPONSE_TO_CADMIUM_ION	0.36334	0.552424	0.029822	-0.321778	-1.06073	30	ABCB6|CAT|CDK1|GOT1|GPI|GSS|NPC1|PCNA|PPP5C	Lor	Cardiac mesoderm cells	GOBP
GOBP_RESPONSE_TO_CALCIUM_ION	0.0126854	0.0563118	0.188069	0.346827	1.47638	93	ALOX15|BRAF|CARF|CPNE2|DUSP1|FGB|FOS|FOSB|HCN1|JUN|JUNB|JUND|MCOLN1|MICU1|MICU3|NCSTN|NEDD4|PRKAA1|TXNIP	Lor	Cardiac mesoderm cells	GOBP
GOBP_RESPONSE_TO_CAMP	0.488494	0.655344	0.0261427	0.256597	0.98066	53	AKAP7|CRHBP|CRTC1|CRTC2|DUSP1|EZR|FOS|FOSB|HCN1|INPP5K|PKD2|RAPGEF1|RAPGEF2|SRD5A1	Lor	Cardiac mesoderm cells	GOBP
GOBP_RESPONSE_TO_CARBOHYDRATE	7.8309e-05	0.00109567	0.538434	0.378093	1.72121	146	ACVR2B|ADNP|APOA2|CASP3|EGR1|ERN1|FOXO3|GCLC|GLUL|GPLD1|IGF1R|IRS2|KAT5|KLF7|LRP5|NEUROD1|NOX4|OGT|PAX2|PIK3CA|PLA2G6|PRKAA1|RACK1|RBM4|RPS6KA2|SARM1|SIDT2|SLC12A6|SMAD2|SMAD3|SMAD4|SOD2|SOX4|SRF|TXNIP|UBTF|USF2|VAMP2|ZBTB20	Lor	Cardiac mesoderm cells	GOBP
GOBP_RESPONSE_TO_CHEMOKINE	0.100921	0.239611	0.0641448	0.401105	1.32949	28	ACKR3|CXCR4|DUSP1|FOXC1|JAK2|LRCH1|RHOA|RIPOR1|SLC12A2	Lor	Cardiac mesoderm cells	GOBP
GOBP_RESPONSE_TO_COCAINE	0.84473	0.906219	0.0176164	0.225607	0.763125	31	CACNG4|FOSB|HDAC5|SLC1A2	Lor	Cardiac mesoderm cells	GOBP
GOBP_RESPONSE_TO_COLD	0.0688353	0.181147	0.078404	0.417429	1.39156	29	ACADVL|APPL2|CIRBP|FOXO1|LRP11|PRKAA1|SCN11A|SLC25A27	Lor	Cardiac mesoderm cells	GOBP
GOBP_RESPONSE_TO_COPPER_ION	0.495744	0.660461	0.0257614	0.298726	0.972502	26	BECN1|MAP1LC3A|MT-CYB|MT1E|MT1G|MT1H|NFE2L2	Lor	Cardiac mesoderm cells	GOBP
GOBP_RESPONSE_TO_CORTICOSTEROID	0.21169	0.390913	0.0404303	-0.279001	-1.14148	85	ADAM9|AGL|AIFM1|AQP1|ATP5F1A|BGLAP|BMI1|CAD|CALM3|CBX3|CCND1|CYBA|DDIT4|EIF4E|GOT1|GSTP1|HDAC3|HDAC6|HMGB1|IGFBP2|PARP1|PCNA|RAN|STC1|STK39|UCP2	Lor	Cardiac mesoderm cells	GOBP
GOBP_RESPONSE_TO_DEXAMETHASONE	0.57173	0.72031	0.0221194	-0.280031	-0.923116	30	AQP1|ATP5F1A|BMI1|CBX3|DDIT4|EIF4E|HDAC3|HDAC6|PCNA|UCP2	Lor	Cardiac mesoderm cells	GOBP
GOBP_RESPONSE_TO_DIETARY_EXCESS	0.296487	0.487915	0.0351392	0.405681	1.13631	15	APPL2|OMA1|RASAL2|SLC25A25|SORL1|TBL1XR1|TRPV1	Lor	Cardiac mesoderm cells	GOBP
GOBP_RESPONSE_TO_DSRNA	0.806716	0.885784	0.0182593	0.235546	0.785226	29	CAV1|FLOT1|MAPK1|MAVS|NFKB1|NFKBIA|PELI1|PMAIP1|RALB|RFTN2|RIOK3|RIPK2	Lor	Cardiac mesoderm cells	GOBP
GOBP_RESPONSE_TO_ELECTRICAL_STIMULUS	0.526097	0.688996	0.0247934	0.314417	0.95156	20	BTG2|DISC1|PALM|PRICKLE1|SOD2|TACR1	Lor	Cardiac mesoderm cells	GOBP
GOBP_RESPONSE_TO_ENDOPLASMIC_RETICULUM_STRESS	0.550184	0.704406	0.0257473	0.199217	0.969575	237	AFF4|AKT2|AKT3|ALOX15|AMFR|ATF3|ATF4|ATXN3|BBS1|BCAP31|BCL2L1|BOK|CREBRF|DNAJB12|DNAJB9|EEF2|ERN1|ITPR1|JUN|MAN1A1|NFE2L2|PARP6|PIGBOS1|PPP1R15A|PPP2CB|RACK1|RNF103|RNF139|RNF185|RNFT1|SERINC3|SERP2|SGF29|SIRT1|TMBIM4|TMCO1|TMEM67|UBXN6|UBXN8|UFC1|USP19|USP25	Lor	Cardiac mesoderm cells	GOBP
GOBP_RESPONSE_TO_EPIDERMAL_GROWTH_FACTOR	0.0472175	0.141057	0.0954174	0.376501	1.40785	48	BECN1|CFLAR|DAB2|DUSP3|EEF1A1|ERRFI1|FOS|FOXC1|GAREM1|INPP5K|MAPK1|PDPK1|PTPN12|SOX9|STAT5B|ZFP36|ZFP36L2	Lor	Cardiac mesoderm cells	GOBP
GOBP_RESPONSE_TO_ESTRADIOL	0.0894617	0.221054	0.0648554	-0.31996	-1.28284	77	AIFM1|ARPC1B|CALR|CCNA2|CCND1|ENO2|FGF10|GPI|GPX4|GSTP1|HNRNPD|IGFBP2|KIF18A|MBD4|PCNA|PTCH1|RGS9|RUVBL2	Lor	Cardiac mesoderm cells	GOBP
GOBP_RESPONSE_TO_ESTROGEN	0.219638	0.399955	0.0399925	-0.330576	-1.16981	41	ARPC1B|BGLAP|CCND1|GAL|GSTM3|HSP90AA1|IGFBP2|KRT19|MDM2|SERPINB9|TRIM24	Lor	Cardiac mesoderm cells	GOBP
GOBP_RESPONSE_TO_ETHANOL	0.533738	0.693796	0.0230462	-0.239478	-0.960156	77	ATP5F1A|BGLAP|CCND1|CDK1|FGF19|FGFR2|GLRA2|GOT2|GSTP1|MT-ND4|PSMD14|SREBF1	Lor	Cardiac mesoderm cells	GOBP
GOBP_RESPONSE_TO_FATTY_ACID	0.159268	0.326816	0.0477812	-0.374874	-1.25059	31	BOLA3|CCNB1|INSIG2|LDLR|PDK3|SCD|SREBF1	Lor	Cardiac mesoderm cells	GOBP
GOBP_RESPONSE_TO_FIBROBLAST_GROWTH_FACTOR	0.0405204	0.127724	0.103804	0.327974	1.36331	82	CCN2|DSTYK|ELK1|EXT1|FGF14|FGF17|FGFR1|FGFRL1|FIBP|GCLC|IER2|IFT80|LHX1|NDNF|NDST1|NPR2|NR4A1|OFD1|OTX2|SOS1|SPRY1|SPRY2|SPRY4|ZFP36|ZFP36L2	Lor	Cardiac mesoderm cells	GOBP
GOBP_RESPONSE_TO_FLUID_SHEAR_STRESS	0.0653636	0.174936	0.0805925	0.395056	1.38466	36	ABCA1|CAPN2|GNAS|KLF2|MAP2K5|MAPK7|MEF2C|MTSS1|NFE2L2|P2RX4|PDPK1|PKD1|PKD2|PRKACB|SMAD7|TGFB1	Lor	Cardiac mesoderm cells	GOBP
GOBP_RESPONSE_TO_FOOD	0.537394	0.696093	0.0232067	-0.310623	-0.945731	22	G6PD|GPR180|MKKS|NENF|SLC16A1|SREBF1	Lor	Cardiac mesoderm cells	GOBP
GOBP_RESPONSE_TO_FUNGUS	0.710379	0.823067	0.0188722	-0.27802	-0.830515	20	GAPDH|MALT1|RARRES2	Lor	Cardiac mesoderm cells	GOBP
GOBP_RESPONSE_TO_GAMMA_RADIATION	0.0320978	0.108498	0.110535	-0.409088	-1.47598	45	BAX|BRCA2|CDKN1A|CHEK2|CYBA|FANCD2|KDM1A|MDM2|PARP1|PRKDC|RAD51|XRCC2|XRCC5|XRCC6	Lor	Cardiac mesoderm cells	GOBP
GOBP_RESPONSE_TO_GONADOTROPIN	0.770468	0.862817	0.0184969	0.274703	0.784453	16	FSHR|GCLC|ITGA3|SRD5A1	Lor	Cardiac mesoderm cells	GOBP
GOBP_RESPONSE_TO_GROWTH_HORMONE	0.194104	0.368825	0.0449347	0.372746	1.21347	26	JAK1|JAK2|LEPROT|PXN|SRD5A1|STAT3|STAT5B|STAT6	Lor	Cardiac mesoderm cells	GOBP
GOBP_RESPONSE_TO_HEAT	0.172407	0.344398	0.0484163	0.292092	1.18086	70	ATXN3|CREBBP|DNAJB1|DNAJB6|EP300|GCLC|LRP11|MAP2K7|MAPKAPK2|NF1|SCN11A|SIRT1|SLU7	Lor	Cardiac mesoderm cells	GOBP
GOBP_RESPONSE_TO_HYDROGEN_PEROXIDE	0.00248046	0.0169592	0.431708	0.411917	1.65319	68	BECN1|CASP3|CRK|DUSP1|EEF2|ERN1|FABP1|FYN|KDM6B|KLF2|KPNA4|MAP1LC3A|MAPK7|NFE2L2|OSER1|PDGFD|PPP2CB|PRKAA1|RHOB|RIPK1|SETX|SIRT1|SOD2|TXNIP|ZNF580	Lor	Cardiac mesoderm cells	GOBP
GOBP_RESPONSE_TO_IMMOBILIZATION_STRESS	0.352638	0.542722	0.0317599	0.371711	1.07904	17	CERS2|FOS|FOXO3|LRP11	Lor	Cardiac mesoderm cells	GOBP
GOBP_RESPONSE_TO_INCREASED_OXYGEN_LEVELS	0.327299	0.516575	0.0333988	0.357569	1.09571	21	ATP6V0D1|ATP6V1G1|CCDC115|FOXO1|MT-CYB|SOD2|TMEM199	Lor	Cardiac mesoderm cells	GOBP
GOBP_RESPONSE_TO_INSULIN	0.0021563	0.0153111	0.431708	0.315178	1.50016	199	AHSG|AKT2|APC|APPL2|BCAR1|C2CD5|CFLAR|CTSD|CUL3|EGR1|EIF6|FOS|FOXO1|GAB1|GCLC|GCNT1|GPLD1|HDAC5|IGF1R|INPP5K|INSR|IRS1|IRS2|KBTBD2|MAPK1|NCOA1|NCOA2|NCOA5|OGT|PDPK1|PIK3CA|PRKAA1|PTPRE|RBM4|RBP4|SIRT1|SMARCC1|SOCS3|SORBS1|SOS1|SOS2|SP1|SRD5A1|SRSF5|SRSF6|TNFRSF11A|TSC1|VAMP2|WDTC1|ZNF592	Lor	Cardiac mesoderm cells	GOBP
GOBP_RESPONSE_TO_INTERFERON_ALPHA	0.583522	0.729072	0.0229102	0.323532	0.906214	15	AXL|BST2|MYC	Lor	Cardiac mesoderm cells	GOBP
GOBP_RESPONSE_TO_INTERFERON_BETA	0.312933	0.502268	0.0327463	-0.366724	-1.10605	21	AIM2|CALM1|DDX41|IFITM3|NDUFA13|STAT1|TRIM6|UBE2K	Lor	Cardiac mesoderm cells	GOBP
GOBP_RESPONSE_TO_INTERLEUKIN_1	0.00151985	0.0119322	0.45506	0.422851	1.70424	69	ANKRD1|CEBPB|DAB2IP|EGR1|FGB|GCLC|HES1|IGBP1|IRAK1|KLF2|MAP2K7|MYD88|MYLK3|NFKBIA|OTUD4|PLCB1|PRKCI|RC3H1|RIPK2|RORA|RPS6KA5|SMPD1|SOX9|TAF9|TANK|TLE5|TNFRSF11A|TOLLIP|TRAF6	Lor	Cardiac mesoderm cells	GOBP
GOBP_RESPONSE_TO_INTERLEUKIN_4	0.639155	0.769865	0.0204207	-0.283012	-0.883317	24	FASN|TUBA1B	Lor	Cardiac mesoderm cells	GOBP
GOBP_RESPONSE_TO_INTERLEUKIN_6	0.00707008	0.0362793	0.248833	0.576588	1.745	20	FER|JAK1|JAK2|PTPN2|PTPRT|RIPK1|SBNO2|SMAD4|STAT3|YAP1	Lor	Cardiac mesoderm cells	GOBP
GOBP_RESPONSE_TO_INTERLEUKIN_7	0.0206206	0.079735	0.140389	-0.575657	-1.62105	16	ATIC|ATP5F1B|HMGB1|HSPD1|P4HB|PDIA3|STAT1|YBX1	Lor	Cardiac mesoderm cells	GOBP
GOBP_RESPONSE_TO_IONIZING_RADIATION	0.000857073	0.007574	0.477271	-0.371933	-1.62436	126	AEN|BARD1|BAX|BLM|BRCA2|CCND1|CCND2|CDKN1A|CHEK2|CYBA|ECT2|EEF1D|ERCC8|FANCD2|GRB2|IKBIP|KDM1A|MDM2|NUCKS1|PARP1|PRKDC|RAD51|RAD51AP1|RAD54B|RAD54L|RHNO1|RNF168|RRM1|SWI5|TICRR|XRCC2|XRCC5|XRCC6	Lor	Cardiac mesoderm cells	GOBP
GOBP_RESPONSE_TO_IRON_ION	0.0948342	0.230649	0.0634555	-0.447269	-1.36177	22	ACO1|CCNB1|CCND1|HIF1A|MDM2|SLC25A39|TFAP2A|TFRC	Lor	Cardiac mesoderm cells	GOBP
GOBP_RESPONSE_TO_ISCHEMIA	0.066008	0.176166	0.0801935	0.380211	1.37477	41	BCL2|CASP9|EEF2|EGR1|MAP3K5|MEF2C|NDNF|NFE2L2|P2RX4|PER2|PINK1|RCAN1|REST|RNLS|SIRT5|SOS1|SQSTM1|STAT3|TP53	Lor	Cardiac mesoderm cells	GOBP
GOBP_RESPONSE_TO_KETONE	0.0346369	0.114057	0.115167	0.293542	1.32098	136	AXIN2|BCL2L1|BORCS7|BTG2|CASP9|CFLAR|COMT|CREB1|DUSP1|ELK1|FOS|FOSB|FOXO3|FOXP1|GNB1|GNG2|GOLPH3|JAK2|KLF2|LARP1|NCOA1|NCOA2|NCOA4|PIK3CA|PRKAA1|PRKD1|SCN11A|SH3RF1|SIRT1|SMYD3|SP1|SRD5A1|TACR1|TXNIP|WBP2|XRN1|YAP1	Lor	Cardiac mesoderm cells	GOBP
GOBP_RESPONSE_TO_LAMINAR_FLUID_SHEAR_STRESS	0.106392	0.249795	0.0622012	0.454413	1.35754	19	ABCA1|CAPN2|KLF2|MAP2K5|MAPK7|NFE2L2|PDPK1|PRKACB	Lor	Cardiac mesoderm cells	GOBP
GOBP_RESPONSE_TO_LEAD_ION	0.666324	0.789682	0.0208273	0.303847	0.851075	15	BECN1|MAP1LC3A|PPP2CB	Lor	Cardiac mesoderm cells	GOBP
GOBP_RESPONSE_TO_LEUKEMIA_INHIBITORY_FACTOR	0.393052	0.578329	0.0280456	-0.252848	-1.03079	83	CACNB4|CACYBP|CTH|EED|EEF1E1|EFHC2|HELLS|HK2|MTF2|MYBL2|PARP16|PHC1|RARG|SHMT1|SLC25A5|SMARCA5|SNX10|SRM|SRSF7|SYNGR1|TFRC|XBP1|XRCC5	Lor	Cardiac mesoderm cells	GOBP
GOBP_RESPONSE_TO_LIGHT_STIMULUS	0.152389	0.317215	0.0470177	-0.240425	-1.1427	231	ABCA7|AQP1|AURKB|BAX|BRCA2|CACNB4|CAT|CCND1|CDKN1A|COPS3|COPS9|DDB2|DTL|EI24|EIF2AK4|ERCC2|ERCC8|FEN1|GNGT1|GPSM2|HIF1A|HMGCR|HMGN1|KDM1A|MDM2|MSH6|PARP1|PBK|PCLAF|PCNA|POLA1|POLD1|POLD3|POLH|PPP1CC|PRIMPOL|RBX1|RGS9|RHNO1|RO60|RUVBL2|SCARA3|SLC1A3|TIPIN|TMEM161A|TRIAP1|UNC119|USP28	Lor	Cardiac mesoderm cells	GOBP
GOBP_RESPONSE_TO_LIPOPROTEIN_PARTICLE	0.715728	0.826953	0.0188844	-0.287357	-0.822571	17	LDLR|MIA3|NPC1|SREBF2	Lor	Cardiac mesoderm cells	GOBP
GOBP_RESPONSE_TO_MECHANICAL_STIMULUS	0.0224871	0.0845432	0.14391	0.297166	1.35412	148	ANKRD1|BTG2|CDH2|CNN2|ETV1|FOS|FOSB|FOXP2|FYN|GAB1|GCLC|JUN|JUND|LRP11|MAP3K14|MAPK8|MEIS2|MYC|PIK3CA|SCN11A|SOX9|TMEM87A|TNFRSF11A|TXNIP	Lor	Cardiac mesoderm cells	GOBP
GOBP_RESPONSE_TO_METAL_ION	0.395652	0.58072	0.0315598	0.211271	1.01862	219	ALOX15|ATF4|BECN1|BRAF|CARF|CASP3|CASP9|CPNE2|CREB1|CYBRD1|DUSP1|FGB|FOS|FOSB|GCLC|HCN1|JUN|JUNB|JUND|KMT2A|MAP1LC3A|MCOLN1|MICU1|MICU3|MT-CYB|MT1E|MT1G|MT1H|NCSTN|NEDD4|NEK7|NFE2L2|PLCG2|PPP2CB|PRKAA1|SLC12A2|SLC25A13|SOD2|TXNIP	Lor	Cardiac mesoderm cells	GOBP
GOBP_RESPONSE_TO_MINERALOCORTICOID	0.447444	0.623152	0.0274009	0.346374	1.00549	17	FOS|FOSB|FOXO3|SH3RF1	Lor	Cardiac mesoderm cells	GOBP
GOBP_RESPONSE_TO_MISFOLDED_PROTEIN	0.397252	0.58107	0.0297157	0.349834	1.04512	19	AKIRIN2|ATXN3|CUL3|DNAJB12|DNAJC18|UBE2W|UBR5	Lor	Cardiac mesoderm cells	GOBP
GOBP_RESPONSE_TO_MOLECULE_OF_BACTERIAL_ORIGIN	0.00545455	0.0297488	0.297233	0.311515	1.44701	167	ABCA1|AKIRIN2|ANKRD1|AXL|BCL10|CAPN2|CASP3|CASP9|CD55|DUSP10|EPHB2|FBXO3|FOS|FOXP1|GCH1|HDAC5|HSF1|IRAK1|JAK2|JUND|LETMD1|LOXL1|MAP2K7|MAPK1|MAPK8|MAPKAPK2|MGST2|MTDH|MYD88|NFKBIA|NFKBIL1|NFKBIZ|NR4A1|PABPN1|PDE4B|PLCG2|PLSCR4|PRPF8|PTPN6|RAC1|RARA|RHOA|RIPK2|RPS6KA3|SASH1|SOD2|TAB2|TIRAP|TNFRSF11A|TRAF6|TRIB1|VIM|ZFP36	Lor	Cardiac mesoderm cells	GOBP
GOBP_RESPONSE_TO_MONOAMINE	0.315259	0.503321	0.0343499	0.312873	1.09661	36	COMT|DTNBP1|FLNA|GNB1|GNG2|KLF16|NCSTN|PALM|PRKD1|RNLS|VPS35	Lor	Cardiac mesoderm cells	GOBP
GOBP_RESPONSE_TO_MURAMYL_DIPEPTIDE	0.0572301	0.161099	0.0849239	0.522001	1.49064	16	ARHGEF2|CHMP5|ERBIN|JAG1|NAGK|NFKBIA|NOD1|RIPK2|VIM	Lor	Cardiac mesoderm cells	GOBP
GOBP_RESPONSE_TO_MUSCLE_ACTIVITY	0.681431	0.799301	0.0206668	0.280885	0.850077	20	FN1|FNDC5|ITGA5|RBP4|SRD5A1	Lor	Cardiac mesoderm cells	GOBP
GOBP_RESPONSE_TO_MUSCLE_STRETCH	0.0176568	0.0717197	0.156279	0.521303	1.62002	22	ANKRD1|CDH2|FOS|JUN|PIK3CA	Lor	Cardiac mesoderm cells	GOBP
GOBP_RESPONSE_TO_NERVE_GROWTH_FACTOR	0.0681628	0.179672	0.0787778	0.382494	1.37593	40	BPTF|CREB1|CRK|CSNK1E|DYNC1LI2|EEF2|EHD1|FOXO3|HES1|KAT2A|KIDINS220|MAGI2|NTRK3|RAB35|RAPGEF1|RAPGEF2|STMN2	Lor	Cardiac mesoderm cells	GOBP
GOBP_RESPONSE_TO_NICOTINE	0.377008	0.564962	0.0307251	0.327606	1.05337	25	BCL2|CASP3|CHRNA5|CREB1|FOSB|GABBR1|MAPK1|MSX1|TACR1	Lor	Cardiac mesoderm cells	GOBP
GOBP_RESPONSE_TO_NITRIC_OXIDE	0.170856	0.342312	0.0467507	-0.449233	-1.26504	16	AIFM1|AQP1|ATP5F1A|CCNA2|CDK2|EGLN1|GUCY1B1|HNRNPD|TXN	Lor	Cardiac mesoderm cells	GOBP
GOBP_RESPONSE_TO_NUTRIENT	0.417505	0.59833	0.0268409	-0.241939	-1.01377	98	AGL|APAF1|BGLAP|CCND1|COX4I1|FASN|GSTP1|IGFBP2|MDM2|PRMT1|SREBF1|STAT1|STC1|STC2|TRIM24|TSPO|XBP1	Lor	Cardiac mesoderm cells	GOBP
GOBP_RESPONSE_TO_NUTRIENT_LEVELS	0.000317004	0.00349231	0.498493	0.30043	1.51821	335	ABCA1|AMBRA1|APPL2|ARSB|ASL|ATF3|ATF4|ATG14|ATN1|ATXN3|BCAS3|BCL10|BECN1|BMPR2|COMT|CREBBP|CSNK1A1|CYP26A1|DSC2|EEF2|EP300|FLCN|FNIP1|FOS|FOXK1|FOXO1|FOXO3|GABARAP|GABARAPL1|GABARAPL2|GCLC|GDAP1|GLUL|GPR155|HLCS|HNRNPA1|HSF1|IFI16|JMY|KAT5|KLF10|LARP1|LIPG|LRP11|MAP1LC3A|MAP3K5|MAPK1|MAPK8|MAT2A|MBD3|MICU1|MN1|MT-CYB|MTMR3|NCOA1|NCOA3|NFE2L2|NFKBIZ|NUAK2|OGT|OMA1|PDK2|PIK3C3|PIM1|PLIN2|PRKAA1|PRKD1|PTER|RARA|RHEB|RICTOR|RIPOR1|RRAGB|RRAGC|SCAP|SFRP2|SH3GLB1|SIRT1|SIRT2|SMDT1|SOD2|SP1|SRD5A1|SRF|SST|STK24|TBL1XR1|TNFRSF11A|TP53|TSC1|TTC5|ULK1|ULK2|ULK3|USF2|VPS41|WDR45|WDR59|WIPI2|YWHAZ|ZEB2|ZFP36|ZFYVE1	Lor	Cardiac mesoderm cells	GOBP
GOBP_RESPONSE_TO_ORGANOPHOSPHORUS	0.662862	0.786848	0.0213467	0.2218	0.900703	72	AKAP7|CRHBP|CRTC1|CRTC2|DUSP1|ERRFI1|EZR|FOS|FOSB|HCN1|INPP5K|LPAR1|NPR2|PDE3A|PKD2|RAPGEF1|RAPGEF2|SRD5A1	Lor	Cardiac mesoderm cells	GOBP
GOBP_RESPONSE_TO_OSMOTIC_STRESS	0.226692	0.409875	0.0414294	0.291606	1.13979	59	ARHGEF2|CASP3|CLN3|ERRFI1|LRRC8A|MAP2K7|MICU1|NFAT5|NLK|PDPK1|PKD2|PKN1|RELB|SLC12A2|SLC12A6|SST|TP53|TSC22D2|TSC22D3|TSC22D4	Lor	Cardiac mesoderm cells	GOBP
GOBP_RESPONSE_TO_OXIDATIVE_STRESS	0.140339	0.299654	0.056877	0.227327	1.13349	295	APOA4|ATF4|BECN1|BTG1|C19orf12|CASP3|COMT|CRK|CUL3|DUSP1|EEF2|ERCC6|ERN1|ETV5|FABP1|FBXO31|FOS|FOXO1|FOXO3|FOXP1|FYN|GCH1|GCLC|HM13|HTRA2|IPCEF1|JAK2|KCMF1|KDM6B|KLF2|KPNA4|MAP1LC3A|MAP3K5|MAPK7|MAPK8|MSRA|NCOA7|NFE2L2|OSER1|PDGFD|PDGFRA|PDK2|PINK1|PJVK|PKD2|PPP2CB|PRKAA1|PRKCD|PRKD1|PSEN1|PTPRK|PXDNL|PXN|PYROXD1|RACK1|RCAN1|RCAN2|RHOB|RIPK1|SELENOP|SETX|SIRT1|SIRT2|SLC25A14|SOD2|SP1|STK24|STOX1|TACR1|TP53|TPM1|TXNIP|USP25|ZNF580	Lor	Cardiac mesoderm cells	GOBP
GOBP_RESPONSE_TO_OXYGEN_LEVELS	0.0880721	0.219003	0.0725394	0.241867	1.18558	254	ACAA2|ADO|ANGPT2|ANGPTL4|ANKRD1|ARNT2|ATF4|ATG7|ATP6V0D1|ATP6V1G1|BECN1|CAPN2|CASP3|CASP9|CCDC115|CFLAR|COMMD1|COMT|CPEB2|CREB1|CREBBP|CXCR4|CYB5R4|EGR1|EP300|FABP1|FMN2|FOS|FOXO1|FOXO3|FZD4|HIPK2|HP1BP3|HSF1|IRAK1|ITPR1|JUND|KCND2|LPAR1|MAP1LC3A|MDM4|MT-CYB|MYC|MYOCD|NDNF|NDRG1|NF1|NFE2L2|NOP53|PINK1|PLAU|PMAIP1|PRKAA1|RORA|RWDD3|SCAP|SDHD|SIRT1|SIRT2|SMAD3|SMAD4|SOD2|SRF|STAT3|TM9SF4|TMBIM6|TMEM199|TP53|TSC1|USF1|USP19|ZEB2	Lor	Cardiac mesoderm cells	GOBP
GOBP_RESPONSE_TO_OXYGEN_RADICAL	0.399612	0.583236	0.0283456	-0.364999	-1.04483	17	CCS|DHFR|PARK7|PRDX1|PRDX2	Lor	Cardiac mesoderm cells	GOBP
GOBP_RESPONSE_TO_PAIN	0.381466	0.569317	0.0300569	0.369917	1.05635	16	CAPN2|GCH1|P2RX4|SCN11A|TACR1|THBS1|THBS4|TRPV1	Lor	Cardiac mesoderm cells	GOBP
GOBP_RESPONSE_TO_PEPTIDE_HORMONE	0.000791989	0.00713651	0.477271	0.295609	1.4763	301	AHSG|AKT2|APC|APPL2|BCAR1|BTG1|BTG2|C2CD5|CFLAR|COMT|CREB1|CRK|CSK|CTSD|CUL3|EGR1|EIF6|ERRFI1|FOS|FOXO1|FYN|GAB1|GCLC|GCNT1|GPLD1|GPR173|HDAC5|IGF1R|INPP5K|INSR|IRS1|IRS2|JAK1|JAK2|JUND|KBTBD2|LPIN2|LRP5|MAPK1|MT-CYB|NCOA1|NCOA2|NCOA5|NFE2L2|NR4A1|OGT|PDK2|PDPK1|PIK3CA|PRKAA1|PRKAR1A|PRKD1|PTPRE|PXN|RBM4|RBP4|SIRT1|SMAD3|SMARCC1|SOCS3|SORBS1|SOS1|SOS2|SP1|SRD5A1|SRSF5|SRSF6|STAT2|STAT3|STAT5B|STAT6|TNFRSF11A|TSC1|VAMP2|WDTC1|ZNF592	Lor	Cardiac mesoderm cells	GOBP
GOBP_RESPONSE_TO_PH	0.162118	0.330617	0.0490745	0.44969	1.28415	16	ARSB|CLCN7|GNA11|GPLD1|MCOLN1|RAB11B|SST|TRPV1	Lor	Cardiac mesoderm cells	GOBP
GOBP_RESPONSE_TO_PLATELET_DERIVED_GROWTH_FACTOR	0.965438	0.984438	0.0155172	0.196931	0.588324	19	CORO1B|CREB1|DDIT3|ERRFI1|FER|FYN|HAS2|PDGFD|PTPN1|YES1	Lor	Cardiac mesoderm cells	GOBP
GOBP_RESPONSE_TO_PROGESTERONE	0.125835	0.280234	0.0569774	0.409117	1.30058	24	FOS|FOSB|NCOA1|NCOA2|TXNIP|WBP2|YAP1	Lor	Cardiac mesoderm cells	GOBP
GOBP_RESPONSE_TO_PROSTAGLANDIN	0.379913	0.567985	0.0305191	0.348063	1.05339	20	GNB1|GNG2|PRKAA1|SCN11A	Lor	Cardiac mesoderm cells	GOBP
GOBP_RESPONSE_TO_PROSTAGLANDIN_E	0.316777	0.50436	0.0338599	0.380937	1.10582	17	GNB1|GNG2|PRKAA1|SCN11A	Lor	Cardiac mesoderm cells	GOBP
GOBP_RESPONSE_TO_PURINE_CONTAINING_COMPOUND	0.754971	0.85467	0.0195298	0.207847	0.866041	83	CREB1|CRTC1|CRTC2|DUSP1|EZR|FOS|FOSB|HCN1|INPP5K|PDE3A|PRKAA1|RAPGEF2|SRD5A1|XRN1	Lor	Cardiac mesoderm cells	GOBP
GOBP_RESPONSE_TO_RADIATION	0.00286955	0.0188256	0.431708	-0.286144	-1.40957	331	ABCA7|AEN|AQP1|AURKB|BARD1|BAX|BLM|BRCA1|BRCA2|CACNB4|CCND1|CCND2|CDC25A|CDKN1A|CHEK2|COPS3|COPS9|CYBA|DDB2|DTL|ECT2|EEF1D|EI24|EIF2AK4|ERCC2|ERCC8|FANCD2|FANCG|FEN1|GNGT1|GPSM2|GRB2|HIF1A|HMGCR|HMGN1|IKBIP|KDM1A|MDM2|MSH6|MTCH2|NABP2|NUCKS1|PARP1|PBK|PCLAF|PCNA|PNKP|POLA1|POLD1|POLD3|POLH|PPP1CC|PRIMPOL|PRKDC|RAD51|RAD51AP1|RAD54B|RAD54L|RBX1|RGS9|RHNO1|RNF168|RO60|RRM1|RUVBL2|SCARA3|SMC1A|SWI5|TICRR|TIGAR|TIPIN|TMEM161A|TRIAP1|UNC119|USP28|XRCC2|XRCC5|XRCC6	Lor	Cardiac mesoderm cells	GOBP
GOBP_RESPONSE_TO_REACTIVE_OXYGEN_SPECIES	0.00230688	0.0160034	0.431708	0.337448	1.51457	133	APOA4|BECN1|CAPN2|CASP3|CRK|DUSP1|EEF2|ERCC6|ERN1|FABP1|FOS|FOXO3|FOXP1|FYN|GCH1|HSF1|KDM6B|KLF2|KPNA4|MAP1LC3A|MAP3K5|MAPK7|MAPK8|NFE2L2|OSER1|PDGFD|PDGFRA|PDK2|PINK1|PJVK|PKD2|PLEKHA1|PPP2CB|PRKAA1|PRKCD|PTPRK|PXN|RACK1|RHOB|RIPK1|SETX|SIRT1|SOD2|TACR1|TPM1|TXNIP|ZNF580	Lor	Cardiac mesoderm cells	GOBP
GOBP_RESPONSE_TO_RETINOIC_ACID	0.0697427	0.182834	0.078404	0.333462	1.32853	65	ABCA1|ASXL1|CREB1|CYP26A1|DUSP1|FZD4|FZD7|GDAP1|HTRA2|IGF2R|NCOA1|PAX2|RARA|RBP4|SLC10A3|SOX9|WNT5B|YAP1	Lor	Cardiac mesoderm cells	GOBP
GOBP_RESPONSE_TO_SALT	0.462708	0.635337	0.026764	0.354114	0.991874	15	COMT|DAB2|FGFR1|HNRNPA1|HSF1|NPR2|RNLS	Lor	Cardiac mesoderm cells	GOBP
GOBP_RESPONSE_TO_STARVATION	1.7808e-06	4.15855e-05	0.643552	0.401043	1.87323	172	AMBRA1|ATF3|ATF4|ATG14|ATG7|ATXN3|BCAS3|BCL2|BECN1|BMPR2|COMT|DSC2|FLCN|FNIP1|FOS|FOXK1|FOXO1|FOXO3|GABARAP|GABARAPL1|GABARAPL2|GLUL|GPR155|HNRNPA1|IFI16|JMY|KAT5|KLF10|LAMP2|LARP1|LRP11|MAP1LC3A|MAP1LC3B|MAP3K5|MAPK1|MAPK8|MICU1|MTMR3|NFE2L2|NUAK2|PIK3C3|PLIN2|PMAIP1|PRKAA1|PRKAG1|PRKAG2|PRKD1|RIPOR1|RRAGB|RRAGC|SESN3|SH3GLB1|SIRT1|SMDT1|SP1|SRD5A1|STK24|TNFRSF11A|TP53|TSC1|TSC2|TTC5|ULK1|ULK2|ULK3|VPS41|WDR45|WDR59|WIPI2|YWHAZ|ZFP36|ZFYVE1	Lor	Cardiac mesoderm cells	GOBP
GOBP_RESPONSE_TO_STEROID_HORMONE	0.0448645	0.136112	0.101902	0.259484	1.25567	224	ANXA1|AXIN2|CALCOCO1|CASP3|CASP9|CFLAR|COMT|CREBRF|CYP7B1|DAB2|DDX17|DDX5|DNAAF4|DUSP1|EP300|FKRP|FOS|FOSB|FOXO3|FOXP1|FSHR|ISL1|JAK2|JUN|JUNB|JUND|KDM3A|LBH|NCOA1|NCOA2|NCOA4|NEDD4|NR2C1|PDE3A|PIK3CA|PLPP1|PMEPA1|RHOA|SH3RF1|SIRT1|SMYD3|SRD5A1|TACR1|TADA3|TFPI|TRIP4|TXNIP|UBR5|VPS11|VPS18|WBP2|YAP1|ZFP36	Lor	Cardiac mesoderm cells	GOBP
GOBP_RESPONSE_TO_STEROL	0.408627	0.591448	0.0278021	-0.345174	-1.03112	20	DAG1|INSIG1|INSIG2|LRP6|LRP8|PTCH1	Lor	Cardiac mesoderm cells	GOBP
GOBP_RESPONSE_TO_STEROL_DEPLETION	0.035443	0.115912	0.106111	-0.561045	-1.55441	15	INSIG1|INSIG2|SREBF1|SREBF2	Lor	Cardiac mesoderm cells	GOBP
GOBP_RESPONSE_TO_TEMPERATURE_STIMULUS	0.0554333	0.157378	0.0898203	0.296705	1.29715	111	ACADVL|APPL2|ATXN3|CIRBP|CREBBP|DISC1|DNAJB1|DNAJB6|EP300|FOXO1|GCLC|LRP11|MAP2K7|MAPKAPK2|NF1|PRKAA1|RNF170|SCN11A|SIRT1|SLC25A27|SLU7	Lor	Cardiac mesoderm cells	GOBP
GOBP_RESPONSE_TO_TESTOSTERONE	0.506431	0.669321	0.0241043	-0.306388	-0.966675	25	BGLAP|CAD|CALR|GPI|NASP|PSPH|TSPO	Lor	Cardiac mesoderm cells	GOBP
GOBP_RESPONSE_TO_TOPOLOGICALLY_INCORRECT_PROTEIN	0.627224	0.760744	0.0230234	0.205473	0.932988	143	AKIRIN2|AKT2|AKT3|AMFR|ATF3|ATF4|ATXN3|BFAR|BOK|COPS5|CREB3L4|CREBRF|CUL3|DNAJB1|DNAJB12|DNAJB9|DNAJC18|EPG5|ERN1|HSPH1|NFE2L2|PACRG|PARP6|PIGBOS1|PPP1R15A|RACK1|SERP2|THBS4|TMBIM4|TMBIM6|UBE2W|UBR5	Lor	Cardiac mesoderm cells	GOBP
GOBP_RESPONSE_TO_TOXIC_SUBSTANCE	0.242485	0.429759	0.0366998	-0.246974	-1.10246	146	ABCB6|AIFM1|AKR1A1|ATP7B|BAX|CCNB1|CCS|CDK1|DHFR|GPX4|GPX8|GSTM3|GSTP1|KDM1A|MDM2|MGST1|PARK7|PRDX1|PRDX2|PRDX4|RAD51|RDH11|SELENOW|SLC29A4|TXNDC17|TXNRD3	Lor	Cardiac mesoderm cells	GOBP
GOBP_RESPONSE_TO_TRANSFORMING_GROWTH_FACTOR_BETA	2.1665e-07	6.84201e-06	0.690132	0.393383	1.90254	223	ANKRD1|APOA1|APPL2|AXIN1|CFLAR|CHST11|CREB1|CREBBP|CRK|DAB2|EP300|FAM89B|FERMT2|FKBP1A|FLCN|FNTA|FOS|FURIN|FYN|HIPK2|ID1|IL17RD|ISL1|ITGA3|ITGA8|JUN|KMT2A|MAPK7|MECOM|NFKBIZ|NLK|OGT|ONECUT2|PBLD|PDE3A|PDGFD|PDPK1|PMEPA1|PPM1A|PTPRK|PXN|SDCBP|SINHCAF|SIRT1|SKI|SKIL|SMAD1|SMAD2|SMAD3|SMAD4|SMAD9|SMURF2|SOX11|SOX5|SOX9|SPRED2|SPRY1|SPRY2|TGFBR1|TP53|WWOX|ZEB2|ZFYVE9|ZYX	Lor	Cardiac mesoderm cells	GOBP
GOBP_RESPONSE_TO_TUMOR_CELL	0.374352	0.562206	0.0293175	-0.335654	-1.05901	25	HMGB1|HSPD1|PRDX2|RBMS3|TNFRSF10B	Lor	Cardiac mesoderm cells	GOBP
GOBP_RESPONSE_TO_TUMOR_NECROSIS_FACTOR	1.58188e-05	0.000293045	0.57561	0.3938	1.80231	152	ACTN4|AFF3|ANKRD1|APOA1|ARHGEF2|CASP3|CYLD|EXT1|FOS|FOXO3|FOXP1|IGBP1|ILK|INPP5K|KLF2|MAP2K7|MAPK1|MAPKAPK2|NFE2L2|NKIRAS2|NR2C2|NSMAF|NUB1|PPP2CB|RFFL|RORA|SIRT1|SPPL2A|TNFRSF11A|TNFRSF11B|TNFRSF19|TNFRSF21|ULK1|ZFP36	Lor	Cardiac mesoderm cells	GOBP
GOBP_RESPONSE_TO_TYPE_II_INTERFERON	0.307023	0.497873	0.0350824	0.268285	1.07673	68	ACTG1|ACTR3|BST2|DAPK3|FLNB|GCH1|JAK1|JAK2|NUB1|PARP14|PIM1|TP53|VIM|ZYX	Lor	Cardiac mesoderm cells	GOBP
GOBP_RESPONSE_TO_TYPE_I_INTERFERON	0.950418	0.976933	0.0158137	0.182357	0.696929	53	CNOT7|GPR108|IRAK1|JAK1|MYD88|PTPN2|PTPN6|RNF185|SETD2|SMPD1|STAT2|TANK|TRAF3|TRIM56	Lor	Cardiac mesoderm cells	GOBP
GOBP_RESPONSE_TO_UV	0.0022296	0.0157305	0.431708	-0.362057	-1.58977	131	AQP1|AURKB|BAX|BRCA2|CAT|CCND1|CDKN1A|COPS9|DDB2|DTL|EI24|EIF2AK4|ERCC2|ERCC8|FEN1|HMGN1|KDM1A|MDM2|MSH6|PARP1|PBK|PCLAF|PCNA|POLA1|POLD1|POLD3|POLH|PRIMPOL|RBX1|RHNO1|RO60|RUVBL2|SCARA3|TIPIN|TMEM161A|TRIAP1|USP28	Lor	Cardiac mesoderm cells	GOBP
GOBP_RESPONSE_TO_VIRUS	0.857975	0.915394	0.0148297	-0.179838	-0.863208	251	ADARB1|AIM2|AIMP1|AP1S1|APOBEC3C|APOBEC3D|ARF1|BAX|BNIP3|BNIP3L|C1QBP|CALR|CCT5|CD2AP|CHRM2|DDIT4|DDX1|DDX41|DHX36|DUS2|EIF2AK4|EIF5A|ENO1|EXOSC4|GBF1|GPAM|HDAC6|HIF1A|HMGA2|HSP90AA1|IFITM3|ILF3|IVNS1ABP|NCBP1|NMB|POLR3G|POLR3K|PSMA2|RNF26|SAMHD1|SIN3A|SKP2|SMARCA5|STAT1|STMN1|TRIM5|TRIM6|UAP1|VAPB|XPR1	Lor	Cardiac mesoderm cells	GOBP
GOBP_RESPONSE_TO_VITAMIN	0.62608	0.760631	0.0221882	0.238534	0.906787	52	ABCA1|BECN1|CYP26A1|EEF2|GDAP1|HLCS|MN1|MT-CYB|NFKBIZ|PIM1|RARA|SOD2	Lor	Cardiac mesoderm cells	GOBP
GOBP_RESPONSE_TO_VITAMIN_D	0.842986	0.905814	0.0163407	-0.24103	-0.743451	23	BGLAP|STC1|STC2|TRIM24	Lor	Cardiac mesoderm cells	GOBP
GOBP_RESPONSE_TO_WOUNDING	1.35769e-07	4.41383e-06	0.690132	0.343494	1.74908	359	ACTB|ACTG1|ACTN1|ALOX15|ANGPTL1|ANGPTL4|ANXA1|APOA4|ARFGEF1|ARHGAP24|ARL8B|AXL|BRAF|CASP3|CCN2|CD151|CERS2|CHMP1B|CHMP3|CLASP2|CNN2|CSRP1|DGKI|DSP|DST|EMILIN2|EPHB2|ERBB3|EXT1|FERMT2|FGB|FLNA|FN1|FZD7|GNA13|GRN|ILK|ISL1|ITGA5|ITGAV|JMJD1C|JUN|MACF1|MAP2K7|MCAM|MRTFA|MYH9|MYL12A|MYL9|NDNF|NEO1|NF1|NFE2L2|NFKBIZ|NRG1|NRP1|OCLN|PHLDB2|PIK3CA|PLAU|PLCG2|PROS1|RHOA|RIPOR1|SARM1|SERPINA1|SERPING1|SLC12A2|SLC1A2|SMAD3|SOD2|SRF|SRSF6|STK24|SYT11|TFPI|TFPI2|TGFBR1|TNFRSF12A|TPM1|TYRO3|VCL|VPS4B|VTN|YAP1|ZFP36	Lor	Cardiac mesoderm cells	GOBP
GOBP_RESPONSE_TO_XENOBIOTIC_STIMULUS	0.424612	0.604556	0.0256415	-0.210479	-1.00841	248	ABCC1|ABHD10|AIM2|AS3MT|BGLAP|CAD|CALR|CAT|CBR1|CCNB1|CCND1|CDK1|CENPF|CHEK2|CMBL|CTPS1|CYB5B|CYBA|EI24|ENO2|GAL|GNA12|GSTM3|GSTP1|GUK1|HADH|HDAC3|HSP90AA1|IGFBP2|LRP8|MCM7|MDM2|NPC1|NUDT15|PCNA|PMS1|PPP1R14A|PTCH1|RAD51|RAD54B|RAD54L|SLC1A3|SREBF1|STAT1|TENT4A|TERF1|TFRC|TIGAR|TPMT|TSPO|VKORC1	Lor	Cardiac mesoderm cells	GOBP
GOBP_RESPONSE_TO_X_RAY	0.00045933	0.00461557	0.498493	-0.623236	-1.96635	25	BLM|BRCA2|CCND1|CCND2|ERCC8|IKBIP|NUCKS1|RAD51|XRCC2|XRCC6	Lor	Cardiac mesoderm cells	GOBP
GOBP_RESPONSE_TO_ZINC_ION	0.688624	0.804892	0.0205919	0.262813	0.861422	27	CREB1|MT1E|MT1G|MT1H|SOD2	Lor	Cardiac mesoderm cells	GOBP
GOBP_RETICULOPHAGY	0.0672496	0.177973	0.0790299	0.484234	1.44663	19	ATG2A|DDRGK1|RB1CC1|RETREG2|RETREG3|SNX30|SNX7|TEX264|UFC1|ULK1|ULK2|ULK3	Lor	Cardiac mesoderm cells	GOBP
GOBP_RETINAL_GANGLION_CELL_AXON_GUIDANCE	0.383707	0.57057	0.0299487	0.369451	1.05502	16	EPHB2|ISL1|NRP1	Lor	Cardiac mesoderm cells	GOBP
GOBP_RETINA_DEVELOPMENT_IN_CAMERA_TYPE_EYE	0.0168416	0.0691174	0.164313	0.319908	1.41062	117	ACVR2B|AGTPBP1|ARSG|BBS1|BMPR2|CASP2|CHD7|DCX|DTNBP1|FAT3|FOS|FZD4|GNB1|GRN|HCN1|HES1|HIPK2|LAMC3|LARGE1|LHX1|LHX2|LRP5|MAN2A1|MFSD8|NAGLU|NEUROD1|NRP1|PAX2|PDGFRA|PER2|PFDN5|PRDM1|PROX1|PSEN1|PTPRM|RBP4|RPL24|SAMD11|SKI|SOX9|STAT3|TBC1D32|TGFB1|TGIF1|TGIF2|TSPAN12|TTC8|TTLL5	Lor	Cardiac mesoderm cells	GOBP
GOBP_RETINA_HOMEOSTASIS	0.134821	0.293158	0.052325	-0.371121	-1.27945	36	CCDC66|CDH23|CLCN3|IQCB1|MAK|MKKS|PROM1|SLC2A1|TUB|USP45	Lor	Cardiac mesoderm cells	GOBP
GOBP_RETINA_LAYER_FORMATION	0.718926	0.828914	0.0198679	0.274142	0.818989	19	FAT3|HIPK2|LARGE1|LHX1|PTPRM|TSPAN12	Lor	Cardiac mesoderm cells	GOBP
GOBP_RETINA_MORPHOGENESIS_IN_CAMERA_TYPE_EYE	0.0487342	0.144007	0.0939237	0.389011	1.41379	42	FAT3|HCN1|HIPK2|LARGE1|LHX1|LRP5|MAN2A1|NAGLU|PRDM1|PROX1|PTPRM|RBP4|SAMD11|SOX9|STAT3|TSPAN12|TTC8	Lor	Cardiac mesoderm cells	GOBP
GOBP_RETINOIC_ACID_RECEPTOR_SIGNALING_PATHWAY	0.0142379	0.061659	0.175004	0.489999	1.62414	28	ACTN4|ASXL1|CTBP2|CYP26A1|GREB1L|KLF2|NR2C1|RARA|TGIF1	Lor	Cardiac mesoderm cells	GOBP
GOBP_RETINOL_METABOLIC_PROCESS	0.82325	0.894462	0.0177194	0.253001	0.746673	18	CYP27C1|PNPLA2|RBP4|RDH10	Lor	Cardiac mesoderm cells	GOBP
GOBP_RETROGRADE_AXONAL_TRANSPORT	0.10861	0.254524	0.0612586	0.4595	1.35611	18	ACTR10|AGTPBP1|DST|DYNC1H1|KIF1A|KIF1B|KIF5B|PAFAH1B1|RUFY3|SNAPIN	Lor	Cardiac mesoderm cells	GOBP
GOBP_RETROGRADE_TRANSPORT_ENDOSOME_TO_GOLGI	0.0414252	0.129369	0.102976	0.318011	1.35123	92	AP5Z1|ARL8B|ATP9A|DCTN1|DENND2A|DENND5A|GCC2|GGA1|HEATR5B|RAB7A|RUFY1|SLC66A2|SNX12|SNX32|SNX8|TBC1D10B|TMEM87A|TRAPPC10|VPS35|VPS50|VPS51|VPS52|VTI1A|WASHC2A|WASHC2C	Lor	Cardiac mesoderm cells	GOBP
GOBP_RETROGRADE_VESICLE_MEDIATED_TRANSPORT_GOLGI_TO_ENDOPLASMIC_RETICULUM	0.160874	0.328671	0.0474412	-0.338355	-1.23294	47	ARCN1|ARF5|BNIP1|COPA|COPB2|COPE|ERGIC2|GBF1|HTT|KDELR1|KDELR2|KDELR3|LMAN2|RINT1|ZW10	Lor	Cardiac mesoderm cells	GOBP
GOBP_RHO_PROTEIN_SIGNAL_TRANSDUCTION	0.000456758	0.00461557	0.498493	0.389637	1.69656	107	ABCA1|AKAP13|APOA1|APOC3|ARHGAP1|ARHGAP35|ARHGAP42|ARHGAP5|ARHGDIA|ARHGEF2|CDC42EP1|CDC42EP3|CDC42SE1|CDH13|CSNK1A1|CUL3|DOCK11|FERMT2|FLCN|GNA13|HEG1|ITGA3|LPAR1|MYO9B|NRP1|NTN1|OPHN1|PRAG1|RAC1|RALBP1|RHOA|RHOB|RIPOR1|SHTN1|TNFAIP1	Lor	Cardiac mesoderm cells	GOBP
GOBP_RHYTHMIC_BEHAVIOR	0.0101723	0.0474135	0.206652	0.511179	1.66414	26	BTBD9|CSNK1E|EGR1|KCND2|NCOA2|NR1D2|TP53	Lor	Cardiac mesoderm cells	GOBP
GOBP_RHYTHMIC_PROCESS	0.000142694	0.00178556	0.518848	0.351637	1.66905	195	ADNP|AFP|ATF4|ATG7|AXL|BECN1|BHLHE40|BTBD9|CASP2|CASP3|CAVIN3|CREB1|CREBBP|CREM|CRTC1|CSNK1E|CUL4A|DDX5|DYRK1A|EGR1|ENOX2|EP300|FBXL3|FOXO3|FSHR|FZD4|GAS2|ID1|ID4|JUND|KAT5|KCND2|KDM5A|KLF10|KMT2A|MAPK8|NCOA1|NCOA2|NPR2|NR1D2|NRIP1|OGT|PDGFRA|PER2|PHLPP1|PLEKHA1|PRKAA1|RACK1|RBM4|RBM4B|RELB|RORA|SCN11A|SETX|SFPQ|SGPL1|SIRT1|SP1|STAT5B|TNFRSF11A|TP53|TYRO3|UBE3A|ZNF830	Lor	Cardiac mesoderm cells	GOBP
GOBP_RIBONUCLEOPROTEIN_COMPLEX_BIOGENESIS	0.0660151	0.176166	0.0721461	-0.23428	-1.1839	427	BRIX1|BUD23|C1QBP|DDX1|DDX46|DHX29|EBNA1BP2|EIF2S2|EIF3I|EIF3K|EIF4H|EIF5B|EMG1|ERCC2|EXOSC4|EXOSC7|EXOSC8|EXOSC9|FBL|GEMIN2|GNL2|GTF3A|HEATR3|HSP90AA1|HSP90AB1|LSM2|LSM4|LSM6|LUC7L|LYAR|MALSU1|MCTS1|METTL5|MPHOSPH6|MPV17L2|MTERF3|NCBP1|NPM3|PA2G4|PHF5A|POP5|POP7|PRKDC|PRPF39|PSIP1|PTGES3|RAN|RBIS|REXO5|RPL26L1|RPL35|RPS15|RPS17|RPS19BP1|RPS27L|RRP36|RUVBL1|RUVBL2|SF3B2|SF3B6|SFSWAP|SNRPA1|SNRPB|SNRPC|SNRPD1|SNRPD2|SNRPF|SNRPG|SRPK1|SRSF9|TXNL4A|U2AF2|WBP11|WDR18|WDR3|XRCC5	Lor	Cardiac mesoderm cells	GOBP
GOBP_RIBONUCLEOSIDE_METABOLIC_PROCESS	0.322935	0.511635	0.0321461	-0.368878	-1.10193	20	APOBEC3C|APRT|BLOC1S6|CDA|CDADC1|DGUOK|HPRT1|ICMT|PGM2|XDH	Lor	Cardiac mesoderm cells	GOBP
GOBP_RIBONUCLEOSIDE_MONOPHOSPHATE_BIOSYNTHETIC_PROCESS	0.00363915	0.0223885	0.335069	-0.543083	-1.79026	30	ADSL|APRT|ATIC|CAD|CDA|CMPK1|DCK|GMPS|HPRT1|IMPDH1|IMPDH2|PAICS|PPAT|PRPS1|UPRT	Lor	Cardiac mesoderm cells	GOBP
GOBP_RIBONUCLEOSIDE_MONOPHOSPHATE_METABOLIC_PROCESS	0.00625711	0.0328024	0.252644	-0.450131	-1.66388	50	ADSL|AK2|AK4|APRT|ATIC|CAD|CARD11|CASK|CDA|CMPK1|DCK|GMPS|GUK1|HPRT1|IMPDH1|IMPDH2|PAICS|PPAT|PRPS1|TJP2|UPRT|XDH	Lor	Cardiac mesoderm cells	GOBP
GOBP_RIBOSE_PHOSPHATE_BIOSYNTHETIC_PROCESS	2.59682e-19	5.38192e-17	1.13309	-0.600837	-2.71386	158	AK2|AK4|ALDOA|ATIC|ATP5F1A|ATP5F1B|ATP5F1C|ATP5F1E|ATP5IF1|ATP5MC1|ATP5MC3|ATP5ME|ATP5MF|ATP5MG|ATP5PB|ATP5PO|CAD|CDA|CMPK1|COX11|CTPS1|ENO1|GMPS|GUCY1B1|GUK1|HPRT1|IMPDH2|MT-ATP8|MT-ND4|MT-ND4L|MT-ND5|MT-ND6|NDUFA11|NDUFA12|NDUFA13|NDUFA3|NDUFA6|NDUFA8|NDUFA9|NDUFAB1|NDUFB1|NDUFB10|NDUFB11|NDUFB2|NDUFB3|NDUFB4|NDUFB6|NDUFB7|NDUFB8|NDUFC2|NDUFS2|NDUFS3|NDUFS5|NDUFS6|NDUFS7|NDUFS8|NDUFV1|NDUFV2|NDUFV3|NME1|NME2|NME3|NME4|PAICS|PAPSS1|PARP1|PPAT|PRPS1|PRPSAP2|SDHA|SDHB|STOML2|UQCC3|VCP	Lor	Cardiac mesoderm cells	GOBP
GOBP_RIBOSE_PHOSPHATE_METABOLIC_PROCESS	3.10781e-13	3.32435e-11	0.932595	-0.448952	-2.19397	301	AK2|AK4|ALDOA|ALDOC|ARL2|ATIC|ATP1B1|ATP5F1A|ATP5F1B|ATP5F1C|ATP5F1E|ATP5IF1|ATP5MC1|ATP5MC3|ATP5ME|ATP5MF|ATP5MG|ATP5PB|ATP5PO|ATP6V1A|BAD|CACNB4|CAD|CDA|CMPK1|COX11|CTPS1|DDIT4|DHTKD1|ENO1|ENO2|ENTPD7|GAPDH|GMPS|GPI|GUCY1B1|GUK1|HIF1A|HINT1|HK1|HK2|HPRT1|IMPDH2|LDHA|MT-ATP8|MT-ND4|MT-ND4L|MT-ND5|MT-ND6|MTCH2|NDUFA11|NDUFA12|NDUFA13|NDUFA3|NDUFA6|NDUFA8|NDUFA9|NDUFAB1|NDUFB1|NDUFB10|NDUFB11|NDUFB2|NDUFB3|NDUFB4|NDUFB6|NDUFB7|NDUFB8|NDUFC2|NDUFS2|NDUFS3|NDUFS5|NDUFS6|NDUFS7|NDUFS8|NDUFV1|NDUFV2|NDUFV3|NME1|NME2|NME3|NME4|NUDT5|OLA1|PAICS|PAPSS1|PARP1|PFKL|PGAM1|PGK1|PGM1|PKM|PPAT|PRPS1|PRPSAP2|RAB23|RAN|RNASEH2B|SDHA|SDHB|STOML2|TIGAR|TPI1|TSPO|UQCC3|VCP	Lor	Cardiac mesoderm cells	GOBP
GOBP_RIBOSOMAL_LARGE_SUBUNIT_ASSEMBLY	0.18197	0.354048	0.0466333	0.417074	1.24599	19	DDX28|EIF6|FASTKD2|MDN1|MTG1|MTG2|NOP53|RPL24	Lor	Cardiac mesoderm cells	GOBP
GOBP_RIBOSOMAL_LARGE_SUBUNIT_BIOGENESIS	0.991414	0.998756	0.0152179	0.156436	0.618798	62	DDX28|EIF6|FASTKD2|MDN1|MTG1|MTG2|NIP7|NOL9|NOP53|NVL|RPL14|RPL24|RPL7A|ZNF622|ZNHIT3	Lor	Cardiac mesoderm cells	GOBP
GOBP_RIBOSOMAL_SMALL_SUBUNIT_ASSEMBLY	0.0921331	0.225638	0.0643557	-0.471797	-1.39131	19	MRPS7|PRKDC|RPS15|RPS19|RPS27|RPS27L|RPS28|RRP7A|XRCC5	Lor	Cardiac mesoderm cells	GOBP
GOBP_RIBOSOMAL_SMALL_SUBUNIT_BIOGENESIS	0.888065	0.939938	0.015042	-0.188841	-0.798715	104	DIMT1|EMG1|ERCC2|FBL|LSM6|MRPS7|NOL7|NOP58|PRKDC|RPS15|RPS17|RPS19|RPS19BP1|RPS27|RPS27L|RPS28|RRP36|RRP7A|SNU13|TBL3|TRMT112|UTP11|WDR3|WDR75|XRCC5	Lor	Cardiac mesoderm cells	GOBP
GOBP_RIBOSOME_ASSEMBLY	0.441391	0.617564	0.0264234	-0.267165	-1.0047	56	BRIX1|C1QBP|DHX29|EIF5B|MPV17L2|MTERF3|PRKDC|RPS15|RPS27L|XRCC5	Lor	Cardiac mesoderm cells	GOBP
GOBP_RIBOSOME_BIOGENESIS	0.844398	0.906219	0.0149939	-0.179237	-0.873914	292	BRIX1|BUD23|C1QBP|DDX18|DDX54|DHX29|DIMT1|EBNA1BP2|EIF2A|EIF4A3|EIF5B|EMG1|ERCC2|EXOSC1|EXOSC4|EXOSC7|EXOSC8|EXOSC9|FBL|GNL2|GTF3A|HEATR3|LAS1L|LSM6|LYAR|MALSU1|METTL15|METTL5|MPHOSPH6|MPV17L2|MRPS7|MTERF3|NOC4L|NOL7|NOP2|NOP58|NPM3|NUDT16|PA2G4|PAK1IP1|PELP1|POP5|POP7|PPAN|PRKDC|RAN|RBIS|REXO5|RPL26L1|RPL35|RPS15|RPS17|RPS19|RPS19BP1|RPS27|RPS27L|RPS28|RRP36|RRP7A|SNU13|TBL3|TMA16|TRMT112|UTP11|WBP11|WDR18|WDR3|WDR75|XPO1|XRCC5|YBEY	Lor	Cardiac mesoderm cells	GOBP
GOBP_RIBOSOME_DISASSEMBLY	0.973194	0.987488	0.015486	0.17812	0.632334	38	ASCC2|DDRGK1|MTIF3|PTRH1|RACK1|RNF14|RNF25|SAYSD1|TCF25|TRIP4	Lor	Cardiac mesoderm cells	GOBP
GOBP_RIG_I_SIGNALING_PATHWAY	0.623622	0.759377	0.0220456	0.293422	0.888022	20	GPATCH3|NOP53|PUM1|PUM2|RNF125	Lor	Cardiac mesoderm cells	GOBP
GOBP_RNA_3_END_PROCESSING	8.46021e-05	0.00115926	0.538434	-0.461722	-1.89374	86	AHCYL1|BARD1|CCNB1|CPSF2|CPSF3|CSTF3|DHX36|EXOSC4|EXOSC7|EXOSC8|EXOSC9|FBL|HSD17B10|INTS12|INTS2|INTS8|LIN28A|LIN28B|LSM10|NCBP1|NCBP2|NUDT21|PAPOLA|REXO5|RPRD2|SSB|TENT4A|USB1	Lor	Cardiac mesoderm cells	GOBP
GOBP_RNA_5_END_PROCESSING	0.0309633	0.105959	0.112604	-0.435598	-1.51028	37	HSD17B10|NCBP1|POP5|POP7|RNGTT|SNRPB|SNRPD1|SNRPD2|SNRPE|SNRPF|SNRPG|SSB|TBL3|TGS1	Lor	Cardiac mesoderm cells	GOBP
GOBP_RNA_CAPPING	0.0212269	0.0812798	0.137749	-0.579639	-1.60593	15	SNRPB|SNRPD1|SNRPD2|SNRPF|SNRPG	Lor	Cardiac mesoderm cells	GOBP
GOBP_RNA_DECAPPING	0.450552	0.625536	0.0274574	0.336545	1.00542	19	PAN3|ZFP36	Lor	Cardiac mesoderm cells	GOBP
GOBP_RNA_EXPORT_FROM_NUCLEUS	0.0980282	0.235381	0.061506	-0.31223	-1.26588	81	ALKBH5|ALYREF|DDX39A|EIF4E|HNRNPA2B1|IWS1|MAGOHB|NCBP1|NCBP2|NUP155|NUP85|NUP93|NXT1|POM121C|RAN|RBM8A|SARNP|SEM1|SSB|XPOT	Lor	Cardiac mesoderm cells	GOBP
GOBP_RNA_LOCALIZATION	0.000373208	0.00399212	0.498493	-0.356955	-1.64678	182	AAAS|ALKBH5|ALYREF|CCT4|CCT5|CCT6A|CCT7|CCT8|CETN2|CETN3|CKAP5|DCP2|DDX39A|EIF4E|FBL|G3BP2|HNRNPA2B1|HNRNPAB|IWS1|KPNB1|MAGOHB|NCBP1|NCBP2|NDC1|NUP155|NUP205|NUP37|NUP58|NUP85|NUP93|NXT1|PEG10|POM121C|RAN|RBM8A|RTRAF|RUVBL1|RUVBL2|SARNP|SEC13|SEM1|SRSF7|SSB|TCP1|TERF1|TOMM20|WRAP53|XPOT|YBX1	Lor	Cardiac mesoderm cells	GOBP
GOBP_RNA_METHYLATION	0.0306007	0.105004	0.112604	-0.360683	-1.43581	74	BUD23|DIMT1|EMG1|FBL|FTSJ1|GTPBP3|HSD17B10|METTL15|METTL3|METTL5|NOP2|NSUN7|RBM15|SNRPB|SNRPD1|SNRPD2|SNRPD3|SNRPE|SNRPF|SNRPG|TGS1|THUMPD3|TRMT112|TRMT1L|WDR4	Lor	Cardiac mesoderm cells	GOBP
GOBP_RNA_MODIFICATION	0.117923	0.267647	0.0545603	-0.267456	-1.19987	150	ADAR|ADARB1|ADAT2|APOBEC3C|APOBEC3D|BUD23|DIMT1|DUS2|EMG1|FBL|FTSJ1|GTPBP3|HNRNPAB|HSD17B10|JMJD6|METTL15|METTL3|METTL5|NOP2|NSUN7|PUS7L|PUSL1|RBM15|RPUSD3|SNRPB|SNRPD1|SNRPD2|SNRPD3|SNRPE|SNRPF|SNRPG|SSB|SYNCRIP|TGS1|THUMPD3|TPRKB|TRIT1|TRMT112|TRMT1L|TRMU|WDR4	Lor	Cardiac mesoderm cells	GOBP
GOBP_RNA_POLYMERASE_II_PREINITIATION_COMPLEX_ASSEMBLY	0.734729	0.838176	0.0181939	-0.228487	-0.849659	52	CAND1|DR1|GTF2A2|HMGB1|MED14|MED31|TAF10|TAF5|TAF6	Lor	Cardiac mesoderm cells	GOBP
GOBP_RNA_POLYMERASE_II_TRANSCRIPTION_INITIATION_SURVEILLANCE	0.00970874	0.0461896	0.204544	-0.594092	-1.70061	17	INTS12|INTS13|INTS2|INTS8|PPP2R1A|RBX1	Lor	Cardiac mesoderm cells	GOBP
GOBP_RNA_SPLICING	0.00961043	0.0459196	0.193114	-0.259961	-1.30762	412	ALYREF|AQR|ARL6IP4|C1QBP|C2orf49|CDC40|CLK3|DAZAP1|DCPS|DDX1|DDX39A|DDX46|FAM50A|FAM98A|FAM98B|FRA10AC1|GEMIN2|HNRNPA2B1|HNRNPA3|HNRNPH3|HNRNPL|HNRNPR|ILF3|IVNS1ABP|IWS1|LSM2|LSM3|LSM4|LSM5|LSM6|LSM7|LSM8|LUC7L|MAGOHB|NCBP1|NCBP2|PHF5A|PPIE|PRMT1|PRPF39|PRPF40A|PSIP1|RBM12B|RBM15|RBM42|RBM8A|RTRAF|SF3B2|SF3B6|SFSWAP|SNRNP27|SNRNP40|SNRNP70|SNRPA|SNRPA1|SNRPB|SNRPC|SNRPD1|SNRPD2|SNRPF|SNRPG|SON|SRPK1|SRRM1|SRRM2|SRSF11|SRSF2|SRSF7|SRSF9|SUGP2|SUPT20H|SYNCRIP|TAF10|TCERG1|TRA2B|TSEN15|TTF2|TXNL4A|UBL5|WBP11|YBX1|ZBTB8OS|ZCRB1	Lor	Cardiac mesoderm cells	GOBP
GOBP_RNA_SPLICING_VIA_TRANSESTERIFICATION_REACTIONS	0.0029856	0.0194122	0.35482	-0.290039	-1.40899	281	AQR|C1QBP|CDC40|DAZAP1|DCPS|DDX1|DDX39A|DDX46|FRA10AC1|GEMIN2|HNRNPA2B1|HNRNPA3|HNRNPH3|HNRNPL|HNRNPR|ILF3|LSM2|LSM3|LSM4|LSM5|LSM6|LSM7|LSM8|LUC7L|MAGOHB|NCBP1|NCBP2|PHF5A|PPIE|PRPF39|PRPF40A|PSIP1|RBM15|RBM42|RBM8A|SF3B2|SF3B6|SFSWAP|SNRNP27|SNRNP40|SNRNP70|SNRPA|SNRPA1|SNRPB|SNRPC|SNRPD1|SNRPD2|SNRPF|SNRPG|SON|SRPK1|SRRM1|SRRM2|SRSF2|SRSF7|SRSF9|SYNCRIP|TRA2B|TXNL4A|UBL5|ZCRB1	Lor	Cardiac mesoderm cells	GOBP
GOBP_RNA_SURVEILLANCE	0.0160244	0.067262	0.15722	-0.466047	-1.59699	35	EXOSC4|EXOSC7|EXOSC8|EXOSC9|INTS12|INTS13|INTS2|INTS8|PPP2R1A|RBX1	Lor	Cardiac mesoderm cells	GOBP
GOBP_RNA_TEMPLATED_DNA_BIOSYNTHETIC_PROCESS	0.00539084	0.0295471	0.274717	-0.435341	-1.64804	58	CCT4|CCT5|CCT6A|CCT7|CCT8|DCP2|HNRNPD|HSP90AA1|HSP90AB1|PIF1|POLQ|PTGES3|RFC1|RPA1|TCP1|TERF1|WRAP53|XRCC5	Lor	Cardiac mesoderm cells	GOBP
GOBP_ROOF_OF_MOUTH_DEVELOPMENT	0.300361	0.491365	0.0355433	0.273915	1.0879	64	ACVR2B|BCOR|CHD7|EPHB2|FZD2|MSX1|PDGFRA|PLEKHA1|SGPL1|SKI|SMAD2|SMAD4|SNAI1|SOS1|SOX11|TBC1D32|TGFBR1|TGFBR2|TIPARP|TSHZ1	Lor	Cardiac mesoderm cells	GOBP
GOBP_RRNA_METABOLIC_PROCESS	0.938916	0.972195	0.0135794	-0.171678	-0.818687	238	BRIX1|BUD23|DDX18|DDX54|DIMT1|EBNA1BP2|EIF4A3|EMG1|ERCC2|EXOSC1|EXOSC4|EXOSC7|EXOSC8|EXOSC9|FBL|GTF3A|LAS1L|LSM6|LYAR|METTL15|METTL5|MPHOSPH6|NCL|NOC4L|NOL7|NOP2|NOP58|NPM3|NUDT16|PA2G4|PAK1IP1|PELP1|POLR2E|POP5|POP7|PPAN|PRKDC|REXO5|RPL35|RPS15|RPS17|RPS19|RPS27|RPS28|RRP36|RRP7A|SLFN12|SNU13|TBL3|TCOF1|TRMT112|UTP11|WBP11|WDR18|WDR3|WDR75|YBEY	Lor	Cardiac mesoderm cells	GOBP
GOBP_RRNA_METHYLATION	0.0925712	0.226376	0.0642148	-0.45518	-1.37283	21	BUD23|DIMT1|EMG1|FBL|METTL15|METTL5|NOP2|TRMT112	Lor	Cardiac mesoderm cells	GOBP
GOBP_RRNA_MODIFICATION	0.403124	0.586813	0.0278521	-0.309064	-1.03104	31	BUD23|DIMT1|DKC1|EMG1|FBL|METTL15|METTL5|NAT10|NHP2|NOP2|NSUN4|NSUN5|TRMT112|TRMT2B	Lor	Cardiac mesoderm cells	GOBP
GOBP_RRNA_PROCESSING	0.722954	0.83067	0.0174416	-0.193474	-0.905279	204	BRIX1|BUD23|DDX18|DDX54|DIMT1|EBNA1BP2|EIF4A3|EMG1|ERCC2|EXOSC1|EXOSC4|EXOSC7|EXOSC8|EXOSC9|FBL|LAS1L|LSM6|LYAR|METTL15|METTL5|MPHOSPH6|NOC4L|NOL7|NOP2|NOP58|NPM3|NUDT16|PA2G4|PAK1IP1|PELP1|POP5|POP7|PPAN|PRKDC|REXO5|RPL35|RPS15|RPS17|RPS19|RPS27|RPS28|RRP36|RRP7A|SNU13|TBL3|TRMT112|UTP11|WBP11|WDR18|WDR3|WDR75|YBEY	Lor	Cardiac mesoderm cells	GOBP
GOBP_RRNA_TRANSCRIPTION	0.992751	0.999022	0.0138516	-0.161536	-0.55353	35	ERCC2|GTF3A|NPM3|POLR2E|TCOF1	Lor	Cardiac mesoderm cells	GOBP
GOBP_RUFFLE_ASSEMBLY	0.523782	0.686235	0.0234751	-0.281595	-0.952511	33	ARHGEF26|BAG4|COBL|DEF8|EPS8L1|FAM98A|HRAS|KANK1|PFN1|PFN2|PIP5K1A|RDX|SH3BP1|SNX10|STON1	Lor	Cardiac mesoderm cells	GOBP
GOBP_RUFFLE_ORGANIZATION	0.885033	0.937929	0.0155016	-0.208652	-0.738355	41	ARFIP2|ARHGEF26|BAG4|COBL|DEF8|EPS8L1|FAM98A|HRAS|KANK1|MTOR|PFN1|PFN2|PIP5K1A|RDX|SH3BP1|SNX10|STON1	Lor	Cardiac mesoderm cells	GOBP
GOBP_SALIVARY_GLAND_DEVELOPMENT	0.0377395	0.121264	0.101902	-0.468766	-1.5096	27	DAG1|EDA|FGF10|FGFR2|HGF|LAMA1|XBP1	Lor	Cardiac mesoderm cells	GOBP
GOBP_SARCOMERE_ORGANIZATION	0.0976579	0.234748	0.0652192	0.408901	1.34025	27	ACTG1|AKAP13|ANKRD1|CSRP1|FHOD3|FLNC|MYLK3|PRKAR1A|PRKD1|PROX1|SRF|TPM1|WDR1	Lor	Cardiac mesoderm cells	GOBP
GOBP_SARCOPLASMIC_RETICULUM_CALCIUM_ION_TRANSPORT	0.9525	0.977507	0.0145069	-0.194674	-0.641737	30	ASPH|CALM1|CALM2|CALM3|FKBP1B|JPH1|NOL3|PRKACA|SLC8A1|SRI	Lor	Cardiac mesoderm cells	GOBP
GOBP_SCF_DEPENDENT_PROTEASOMAL_UBIQUITIN_DEPENDENT_PROTEIN_CATABOLIC_PROCESS	0.250052	0.437429	0.0391892	0.321543	1.14149	38	FBXL13|FBXL14|FBXL17|FBXL20|FBXL3|FBXO3|FBXO31|FBXO38|FBXO46|FBXW4	Lor	Cardiac mesoderm cells	GOBP
GOBP_SCHWANN_CELL_DIFFERENTIATION	0.450854	0.625536	0.0274494	0.278902	0.997916	39	AKT2|ERBB3|ILK|MAPK1|MED12|NF1|PARD3|SKI|SOS1	Lor	Cardiac mesoderm cells	GOBP
GOBP_SECONDARY_ALCOHOL_METABOLIC_PROCESS	3.06826e-07	9.08425e-06	0.674963	-0.487848	-2.06655	105	ACLY|CYP51A1|DHCR24|DHCR7|EBP|FDFT1|FDPS|FDXR|HDLBP|HMGCR|HMGCS1|HSD17B7|IDH1|IDH2|IDI1|INSIG1|INSIG2|LBR|LDLR|LSS|MSMO1|MVD|MVK|NSDHL|SQLE|SREBF1|SREBF2|STARD4	Lor	Cardiac mesoderm cells	GOBP
GOBP_SECONDARY_METABOLIC_PROCESS	0.799272	0.883168	0.01705	-0.239016	-0.78791	30	AKR1A1|AKR1B1|ARL1|AS3MT|ASIP|DDT|MFSD12|PMEL|SLC7A11|TRPC1|WNT5A	Lor	Cardiac mesoderm cells	GOBP
GOBP_SECONDARY_METABOLITE_BIOSYNTHETIC_PROCESS	0.85068	0.910368	0.0163407	-0.253203	-0.724805	17	ASIP|DDT|MFSD12|PMEL|SLC7A11|TRPC1|WNT5A	Lor	Cardiac mesoderm cells	GOBP
GOBP_SECONDARY_PALATE_DEVELOPMENT	0.219497	0.399955	0.0417987	0.413812	1.20125	17	CHD7|FZD2|SMAD2|SMAD4|SOX11|TGFBR2|TSHZ1	Lor	Cardiac mesoderm cells	GOBP
GOBP_SECRETION_BY_TISSUE	0.838964	0.904665	0.0163739	-0.240651	-0.751103	24	AQP1|COPA|CYBA|FGF10|SLC4A5|STK39	Lor	Cardiac mesoderm cells	GOBP
GOBP_SECRETORY_GRANULE_LOCALIZATION	0.870981	0.925993	0.0168656	0.243247	0.706122	17	KIF1A|KIF1B|KIF5B|MAP2|PPFIA2|RASGRP1|STXBP3|TANC2	Lor	Cardiac mesoderm cells	GOBP
GOBP_SECRETORY_GRANULE_ORGANIZATION	0.445716	0.621268	0.0261354	-0.279196	-1.00221	44	AP1B1|AP1G1|AP1S1|AP1S2|AP3B1|AQP1|DCAF17|HPS3|KNL1|MFSD14A|RFX2|SERPINE2|TMF1|VPS33B|ZNF385A	Lor	Cardiac mesoderm cells	GOBP
GOBP_SEGMENTATION	0.00612978	0.0322266	0.269842	0.387196	1.56898	71	ABI1|AXIN2|DKK1|DLL3|EP300|FOXC1|IRX3|LFNG|LHX1|MED12|NKD1|NRP1|NRP2|POGLUT1|PSEN1|SFRP2|SMAD3|SMAD4|TBX6|TP53|ZEB2|ZIC3	Lor	Cardiac mesoderm cells	GOBP
GOBP_SEMAPHORIN_PLEXIN_SIGNALING_PATHWAY	0.00357293	0.0221935	0.35482	0.486499	1.70516	36	ARHGDIA|CRMP1|ECE1|FLNA|KDR|NRP1|NRP2|PLXNA2|PLXNA3|PLXNB1|PLXNC1|RAC1|RHOA|SEMA3E|SEMA4C|SEMA6C	Lor	Cardiac mesoderm cells	GOBP
GOBP_SEMI_LUNAR_VALVE_DEVELOPMENT	0.0253403	0.0920356	0.130631	0.426803	1.51517	38	AXIN2|BMPR2|CDH11|EFNA1|HEY1|NFATC1|RHOA|SMAD2|SNAI1|SOX9	Lor	Cardiac mesoderm cells	GOBP
GOBP_SENSORY_ORGAN_DEVELOPMENT	1.66501e-05	0.000306732	0.57561	0.301969	1.55337	398	ACVR2B|AGTPBP1|ALDH1A3|ARHGAP35|ARSG|ATF4|BBS1|BCL2|BCL2L11|BMPER|BMPR2|CACNA1C|CASP2|CCM2|CEBPD|CECR2|CHD7|CPAMD8|CTHRC1|CTNS|DCHS1|DCX|DTNBP1|DVL1|DZANK1|ECE1|EPHA2|EPHB2|EYA1|FAT3|FGFR1|FKRP|FLT1|FOS|FOXC1|FOXP2|FZD2|FZD4|FZD6|GNB1|GRN|HCN1|HES1|HIPK2|IFT20|ITGA8|JAG1|JUN|KDR|LAMC3|LARGE1|LGR5|LHX1|LHX2|LRIG1|LRIG3|LRP10|LRP5|MAN2A1|MAPK1|MAPKAPK2|MCOLN3|MEIS1|MEIS2|MFSD8|MKS1|MSX1|MTERF4|MYC|MYCN|MYO3B|MYO6|NAGLU|NES|NEUROD1|NF1|NHS|NKD1|NRP1|NTN1|PAX2|PBX1|PDGFRA|PER2|PFDN5|PJVK|PKNOX1|PRDM1|PRICKLE1|PRKCI|PROX1|PSEN1|PTPRM|RAC1|RARA|RBP4|RDH10|REST|RPGR|RPL24|SALL2|SAMD11|SHROOM2|SIPA1L3|SIX1|SIX5|SKI|SKIL|SLC25A27|SMAD3|SOS1|SOX11|SOX4|SOX9|SPRED2|SPRY1|SPRY2|SRF|STAT3|STOX1|TBC1D32|TGFB1|TGFBR1|TGFBR2|TGIF1|TGIF2|TMOD1|TRIOBP|TSHZ1|TSPAN12|TTC8|TTLL5|VIM|WDR19|WNT5B|ZEB2|ZIC1|ZIC3	Lor	Cardiac mesoderm cells	GOBP
GOBP_SENSORY_ORGAN_MORPHOGENESIS	0.0994538	0.237691	0.0675291	0.253568	1.19764	188	AGTPBP1|ALDH1A3|ATF4|BCL2|CHD7|CTHRC1|DVL1|DZANK1|EPHA2|EPHB2|EYA1|FAT3|FGFR1|FZD2|FZD6|HCN1|HIPK2|ITGA8|JAG1|KDR|LARGE1|LHX1|LRIG1|LRIG3|LRP5|MAN2A1|MAPK1|MEIS1|MSX1|MYC|MYO3B|MYO6|NAGLU|NF1|NKD1|NTN1|PAX2|PRDM1|PRKCI|PROX1|PTPRM|RAC1|RBP4|REST|RPGR|SAMD11|SHROOM2|SIX1|SKI|SOX11|SOX4|SOX9|SPRY2|STAT3|STOX1|TRIOBP|TSHZ1|TSPAN12|TTC8|WDR19|ZIC1|ZIC3	Lor	Cardiac mesoderm cells	GOBP
GOBP_SENSORY_PERCEPTION	0.149576	0.312338	0.0546499	0.234105	1.13619	232	ABCA4|ANO1|ATXN7|AXIN1|BACE1|BBS1|BTBD9|CACNB2|CASP3|CCDC50|CDC14A|CFAP69|CHD7|CHM|CLN5|COMT|DDIT3|DIAPH1|DISC1|ELFN1|EYA1|FAM161A|FGFR1|FYN|FZD2|FZD4|GNAS|GNB1|GRIK2|HEXA|HPS1|KCND2|KIFC3|LAMB2|LAMC3|LARGE1|LRIG1|MECP2|MME|MMP24|MYC|MYO3B|MYO6|MYO9A|NOB1|NPR2|P2RX4|PAX2|PIEZO2|PITPNA|PJVK|PPT1|RBP4|RDH10|REST|RP2|RPGR|SCN11A|SCRN3|SIX1|SLC24A1|SPRY2|TGFBI|TIMM9|TIMP3|TMC7|TMEM87A|TRIOBP|TRPV1|TTC8|USP53|WDR1|ZIC2|ZNF354A	Lor	Cardiac mesoderm cells	GOBP
GOBP_SENSORY_PERCEPTION_OF_CHEMICAL_STIMULUS	0.831325	0.899698	0.0176641	0.240935	0.74874	22	ADCY3|BBS1|CFAP69|FZD2|GNAL|GNAS|GNB1|LEF1|TRPV1|TTC8|UBR3	Lor	Cardiac mesoderm cells	GOBP
GOBP_SENSORY_PERCEPTION_OF_LIGHT_STIMULUS	0.945435	0.974718	0.0162745	0.177005	0.744437	87	ABCA4|ABLIM1|ATF6|ATXN7|BBS1|CACNB2|CHM|CLN5|CLN8|ELFN1|EYS|FAM161A|HMCN1|HPS1|KIFC3|LAMB2|LAMC3|MYO3B|MYO9A|NOB1|PAX2|PITPNA|PPT1|RABGGTB|RBP4|RDH10|RIMS1|RP2|RPGR|SLC24A1|TGFBI|TIMP3|ZIC2	Lor	Cardiac mesoderm cells	GOBP
GOBP_SENSORY_PERCEPTION_OF_MECHANICAL_STIMULUS	0.203865	0.380863	0.0448289	0.261484	1.13292	104	AXIN1|BACE1|CASP3|CCDC50|CDC14A|CHD7|DDIT3|DIAPH1|EYA1|FGFR1|FYN|FZD4|HEXA|LARGE1|LRIG1|MYC|MYO3B|MYO6|NPR2|P2RX4|PIEZO2|PJVK|REST|SCN11A|SIX1|SPRY2|TIMM9|TMC7|TMEM87A|TRIOBP|TRPV1|USP53|WDR1|ZNF354A	Lor	Cardiac mesoderm cells	GOBP
GOBP_SENSORY_PERCEPTION_OF_PAIN	0.548739	0.703915	0.0242667	0.269564	0.940665	35	ANO1|BACE1|COMT|DISC1|FYN|HOXB8|KCND2|MECP2|MME|MMP24|P2RX4|SCN11A|SCRN3|TRPV1	Lor	Cardiac mesoderm cells	GOBP
GOBP_SENSORY_PERCEPTION_OF_SMELL	0.868714	0.924769	0.0169036	0.244243	0.709013	17	ADCY3|B2M|BBS1|CFAP69|FZD2|GNAL|GNAS|TTC8|UBR3	Lor	Cardiac mesoderm cells	GOBP
GOBP_SENSORY_SYSTEM_DEVELOPMENT	8.68691e-05	0.00118057	0.538434	0.320135	1.58664	283	ACVR2B|AGTPBP1|ALDH1A2|ALDH1A3|ARHGAP35|ARSG|ATF4|B3GLCT|BBS1|BCL2|BMP7|BMPR2|CACNA1C|CASP2|CHD7|CLN8|CPAMD8|CTNS|DCX|DTNBP1|DZANK1|EPHA2|EPHB2|FAT3|FGF9|FKRP|FLT1|FOS|FOXC1|FOXF2|FOXP2|FZD4|GNB1|GRN|HCN1|HES1|HIPK2|IFT140|ISL1|JAG1|JUN|KDR|LAMB2|LAMC3|LARGE1|LHX1|LHX2|LRP5|MAN2A1|MEIS1|MEIS2|MERTK|MFAP2|MFSD8|MTERF4|NAGLU|NES|NEUROD1|NF1|NHS|NKD1|NRP1|NTRK3|PAX2|PBX1|PDGFRA|PER2|PFDN5|PKNOX1|PRDM1|PRICKLE1|PRKCI|PROX1|PSEN1|PTPRM|PXDN|RARA|RBP4|RDH10|RPGR|RPL24|SALL2|SAMD11|SCAPER|SHROOM2|SIPA1L3|SIX5|SKI|SKIL|SLC25A25|SMAD3|SOS1|SOX11|SOX4|SOX9|SPRED2|SPRY1|SPRY2|SRF|STAT3|TBC1D32|TGFB1|TGFBR1|TGFBR2|TGIF1|TGIF2|TMOD1|TSPAN12|TTC8|TTLL5|ULK2|VIM|WDPCP|WDR19|WNT5B|ZEB2|ZHX2	Lor	Cardiac mesoderm cells	GOBP
GOBP_SEQUESTERING_OF_CALCIUM_ION	0.475305	0.644219	0.0247868	-0.244053	-0.989468	81	ANXA6|ASPH|ATP7B|BAX|CALM1|CALM3|CALR|CEMIP|CYBA|ERO1A|HSP90B1|IBTK|SRI|THY1	Lor	Cardiac mesoderm cells	GOBP
GOBP_SERINE_FAMILY_AMINO_ACID_METABOLIC_PROCESS	0.0560046	0.158457	0.0834065	-0.484573	-1.46149	21	CTH|GCSH|MTHFD1|PHGDH|PSAT1|PSPH|RIDA|SCLY|SEPHS1|SHMT1|SHMT2|SRR	Lor	Cardiac mesoderm cells	GOBP
GOBP_SERTOLI_CELL_DIFFERENTIATION	0.0881446	0.219003	0.0681851	0.506434	1.41852	15	FLNA|FNDC3A|FSHR|RARA|SOX9	Lor	Cardiac mesoderm cells	GOBP
GOBP_SEX_CHROMOSOME_DOSAGE_COMPENSATION	0.213818	0.393682	0.0408183	-0.399115	-1.20374	21	BRCA1|CDYL|HDAC3|KAT8|LBR|LRIF1|METTL3|PCGF3|RBM15|RLIM|SUZ12	Lor	Cardiac mesoderm cells	GOBP
GOBP_SEX_DIFFERENTIATION	0.0484631	0.143439	0.097212	0.271575	1.27333	176	AFP|AGO4|ATN1|AXL|BCAS2|BCL2L1|BCL2L2|BIK|BOK|CASP2|CASP3|CHD7|CNTFR|DACH1|DMRTA1|ERCC1|FLNA|FNDC3A|FOXC1|FOXO3|FSHR|FZD4|GAS2|GFRA1|GREB1L|IMMP2L|INSR|LFNG|LHFPL2|LHX1|NCOA1|NCOA4|NPR2|NRIP1|PATZ1|PBX1|PDGFRA|PLEKHA1|RARA|RBP4|RDH10|RNF38|SFRP2|SGPL1|SIRT1|SMAD4|SOX9|SRD5A1|STAT5B|TGFBR1|TIPARP|TYRO3|UBE3A|WDR19|WDR48|ZFY|ZNF830	Lor	Cardiac mesoderm cells	GOBP
GOBP_SIGNALING_RECEPTOR_LIGAND_PRECURSOR_PROCESSING	0.866235	0.922723	0.0171274	0.230976	0.734274	24	BACE1|CPE|CTSZ|ECE1|ERO1B|FURIN|MME|PCSK5|PCSK7	Lor	Cardiac mesoderm cells	GOBP
GOBP_SIGNAL_RELEASE	0.127542	0.281952	0.059715	0.23124	1.14273	276	ABCA1|ACVR2B|ANXA1|BRAF|CHD7|COMT|CPE|CPLX2|CREB1|DAB2|DTNBP1|FBXL20|FGB|FGFR1|FOXO1|FZD4|GABBR1|GPLD1|IRS1|IRS2|ISL1|ITPR1|JAK2|KLF7|KPNA4|LRP5|LRRC8A|MICU3|MIDN|NEUROD1|NF1|PCSK5|PER2|PINK1|PLA2G6|PPFIA2|PRKAR1A|PRKD1|PSEN1|RAB11FIP3|RBM4|RBP4|RFX3|SIDT2|SMAD2|SMAD4|SNCAIP|SNCG|SOX11|SOX4|SYT11|TACR1|TNFRSF11A|TPRG1L|VAMP2|VPS18|VPS35	Lor	Cardiac mesoderm cells	GOBP
GOBP_SIGNAL_TRANSDUCTION_BY_P53_CLASS_MEDIATOR	0.0172848	0.0707611	0.146922	-0.306661	-1.38868	161	AEN|ATAD5|AURKA|AURKB|BAX|BCL2L12|BRCA2|CDKN1A|CHEK1|CHEK2|DDIT4|E2F7|EDA2R|EEF1E1|EIF5A|FOXM1|GTSE1|HINT1|ING2|KDM1A|MAP2K6|MDM2|MIF|NDUFS6|PHLDA3|RPS27L|RRM2B|TRIAP1|TRIM24	Lor	Cardiac mesoderm cells	GOBP
GOBP_SIGNAL_TRANSDUCTION_INVOLVED_IN_REGULATION_OF_GENE_EXPRESSION	0.265891	0.454951	0.037664	0.370696	1.15199	22	MSX1|NEUROD1|NFKBIA|PDGFRA|SMAD3|SOX17|TBX6	Lor	Cardiac mesoderm cells	GOBP
GOBP_SIGNAL_TRANSDUCTION_IN_ABSENCE_OF_LIGAND	0.00824873	0.0407642	0.232057	0.419533	1.58026	50	BCL2L1|BCL2L2|BOK|ERBB3|FGFR1|FOXO3|FYN|HTRA2|ITGAV|MAP2K5|MAPK7|MCL1|MOAP1|NF1|NRG1|RIPK1|SGK3|WWOX	Lor	Cardiac mesoderm cells	GOBP
GOBP_SIGNAL_TRANSDUCTION_IN_RESPONSE_TO_DNA_DAMAGE	0.00575333	0.0308706	0.256635	-0.318923	-1.45957	173	ATAD5|BARD1|BLM|BRCA2|BRIP1|CCND1|CDK1|CDKN1A|CHEK1|CHEK2|CLSPN|DONSON|DTL|E2F7|EEF1E1|EIF2AK4|FANCD2|FOXM1|GRB2|GTSE1|KDM1A|MAD2L2|MAP2K6|MDC1|MDM2|MIF|NDUFS6|PLK1|PRKDC|RAD51|RHNO1|RNASEH2B|RPS27L|TICRR|TRIAP1|WDR76	Lor	Cardiac mesoderm cells	GOBP
GOBP_SINGLE_FERTILIZATION	0.134753	0.293158	0.0520088	-0.317952	-1.23973	66	ALDOA|AP3B1|CCT4|CCT5|CCT7|CCT8|CD46|CDK1|IGSF8|PARK7|PLB1|SLIRP|SNU13|SPA17|STX2|TCP1|TPST2|TUBGCP3|VDAC2|WDR54|ZP3	Lor	Cardiac mesoderm cells	GOBP
GOBP_SISTER_CHROMATID_COHESION	0.00478744	0.0271497	0.291091	-0.451032	-1.68098	53	BUB1|BUB1B|CDC20|CDCA5|DSCC1|ESCO2|ESPL1|FEN1|KIF22|NAA50|PLK1|PPP2R1A|PPP2R1B|PPP2R5D|RAD21|SGO1|SGO2|SLF1|SMC1A|TENT4A	Lor	Cardiac mesoderm cells	GOBP
GOBP_SISTER_CHROMATID_SEGREGATION	4.06882e-23	1.68652e-20	1.24623	-0.567196	-2.68075	221	AAAS|ANAPC1|ANAPC11|ANAPC5|ARHGEF10|AURKB|BCCIP|BIRC5|BUB1|BUB1B|BUB3|CCNB1|CDC20|CDC27|CDC6|CDCA5|CDCA8|CDK1|CDT1|CENPE|CENPF|CENPI|CENPK|CEP192|CEP55|CHEK2|DLGAP5|ESPL1|FBXO5|GOLGA2|INCENP|KIF11|KIF14|KIF15|KIF18A|KIF18B|KIF22|KIF23|KIF2C|KIF4A|KIFC1|KNL1|KNSTRN|KPNB1|MAD2L1|MAD2L2|MZT1|NCAPD2|NCAPD3|NCAPG|NCAPG2|NCAPH|NDC80|NEK2|NSL1|NUF2|NUSAP1|PLK1|PPP1CC|PPP2R1A|PRC1|PSRC1|RACGAP1|RAD21|RAN|RCC1|RMI2|SKA1|SKA2|SKA3|SMARCA5|SMC1A|SMC2|SMC4|SPAG5|SPC24|SPC25|SPDL1|SPICE1|TACC3|TOP2A|TPX2|TTK|TUBG1|UBE2C|UHRF1|XRCC3|ZWILCH	Lor	Cardiac mesoderm cells	GOBP
GOBP_SKELETAL_MUSCLE_CELL_DIFFERENTIATION	0.00106354	0.00911291	0.45506	0.482995	1.8459	53	AKIRIN1|ANKRD1|ATF3|BTG2|DDX17|DDX5|EEF2|EGR1|EOMES|FKRP|FOS|HIVEP3|LARGE1|MAFF|MCUB|MYC|MYOCD|NR1D2|NR4A1|PAX7|RB1|RBM24|SIRT2|SIX1|SOX11	Lor	Cardiac mesoderm cells	GOBP
GOBP_SKELETAL_MUSCLE_CELL_PROLIFERATION	0.494274	0.659828	0.025861	0.32542	0.972178	19	AKIRIN1|CFLAR|FOS|JAK2|KPNA1|SIX1|SIX5|STAT3	Lor	Cardiac mesoderm cells	GOBP
GOBP_SKELETAL_MUSCLE_CONTRACTION	0.545594	0.701237	0.022899	-0.2979	-0.939895	25	CAV3|HSP90AA1|TNNI1|TNNI3|TNNT1	Lor	Cardiac mesoderm cells	GOBP
GOBP_SKELETAL_MUSCLE_ORGAN_DEVELOPMENT	8.4349e-06	0.00016453	0.593325	0.439872	1.95361	122	AKIRIN1|ANKRD1|ATF3|BIN3|BTG2|CFLAR|CNTFR|DDX17|DDX5|EEF2|EGR1|EOMES|EP300|FGFRL1|FKRP|FLNB|FOS|FOXP2|GPCPD1|KEL|LARGE1|MAFF|MCUB|MYC|MYL6|MYOCD|NF1|NR1D2|NR4A1|PAX7|PRKAA1|RCAN1|RHOA|SCN11A|SKI|SKIL|SOX11|SPG11|USP19|VAMP5	Lor	Cardiac mesoderm cells	GOBP
GOBP_SKELETAL_MUSCLE_SATELLITE_CELL_PROLIFERATION	0.721385	0.830306	0.0194829	0.287341	0.820541	16	AKIRIN1|CFLAR|JAK2|KPNA1|SIX1|SIX5|STAT3	Lor	Cardiac mesoderm cells	GOBP
GOBP_SKELETAL_MUSCLE_TISSUE_REGENERATION	0.0829146	0.208134	0.071095	0.411899	1.36527	28	AKIRIN1|ANXA1|BIN3|CFLAR|FKRP|FZD7|HOPX|KPNA1|LARGE1|MCUB|PAX7	Lor	Cardiac mesoderm cells	GOBP
GOBP_SKELETAL_SYSTEM_DEVELOPMENT	0.00660689	0.0342886	0.274717	0.265628	1.34892	347	ACP2|ACVR2B|AHSG|AKAP13|ASXL1|AXIN2|BBS1|BMP1|BMPR2|CCN1|CCN2|CDH11|CHD7|CHST11|CTC1|DCHS1|DLL3|EPHA2|ERRFI1|ETS2|EXT1|EYA1|FGFR1|FGFRL1|FOXC1|FOXN3|FOXP1|GPLD1|HEXA|IFT80|LARGE1|LHX1|LRP5|MBTD1|MCPH1|MED12|MKS1|MOSMO|MYC|NDST1|PAX7|PBXIP1|PCSK5|PDGFRA|PSEN1|PUM2|RARA|RBP4|RDH10|RFLNA|RHOA|RUNX1|SBDS|SFRP2|SGPL1|SKI|SMAD1|SMAD2|SMAD3|SNAI1|SOX11|SOX5|SOX9|SP5|SPEF2|SRD5A1|SRF|TGFBI|TGFBR1|TIPARP|TNFRSF11B|TP53|TRPS1|VCAN|WDR19|WDR48|WNT5B|WWOX|ZBTB16|ZFAND5|ZIC3	Lor	Cardiac mesoderm cells	GOBP
GOBP_SKELETAL_SYSTEM_MORPHOGENESIS	0.00854317	0.0416605	0.235142	0.314308	1.43393	149	ACVR2B|AXIN2|BMP1|BMPR2|CCN2|CHST11|EXT1|EYA1|FGFR1|FOXC1|FOXN3|IFT80|LHX1|LRP5|MED12|MYC|NDST1|PDGFRA|PSEN1|RARA|RDH10|RFLNA|SGPL1|SKI|SMAD2|SMAD3|SOX11|SOX5|SOX9|SP5|SPEF2|TGFBR1|TIPARP|WDR19|WDR48|WWOX|ZFAND5	Lor	Cardiac mesoderm cells	GOBP
GOBP_SKIN_DEVELOPMENT	0.0247971	0.0906585	0.137112	0.290717	1.33705	157	ACVR1B|AHDC1|ANXA1|ARRDC3|CASP3|DKK1|DSP|EPHA2|ERRFI1|ETV4|EXT1|FAM210B|FLNB|FOXC1|ITGA3|JAG1|JUP|LDB1|LGR5|LHX2|LSR|MYD88|NCOA3|NF1|NFKBIZ|NSUN2|NUMA1|PPL|PSEN1|PUM2|SGPP1|SMAD4|SNAI1|SOS1|SOX9|SRF|SRSF6|TNFRSF19|TNFSF13B|TRPC4AP|TSG101|TXNIP|WDR48|YAP1|ZFP36	Lor	Cardiac mesoderm cells	GOBP
GOBP_SKIN_EPIDERMIS_DEVELOPMENT	0.377039	0.564962	0.0310082	0.252487	1.03625	76	ACVR1B|DKK1|EXT1|LDB1|LGR5|LHX2|LSR|NF1|NFKBIZ|NUMA1|SMAD4|SNAI1|SOS1|SOX9|SRF|TNFRSF19|TRPC4AP	Lor	Cardiac mesoderm cells	GOBP
GOBP_SMAD_PROTEIN_SIGNAL_TRANSDUCTION	0.0288014	0.100744	0.123095	0.362394	1.43544	63	BECN1|BMPER|BMPR2|DAB2|DKK1|FAM89B|FOS|HIPK2|JAK2|JUN|MAP1LC3A|PMEPA1|SH2B1|SKI|SMAD1|SMAD2|SMAD3|SMAD4|SMAD9|SPTBN1|TGFBR1|ZMIZ1	Lor	Cardiac mesoderm cells	GOBP
GOBP_SMALL_GTPASE_MEDIATED_SIGNAL_TRANSDUCTION	1.19512e-05	0.000230407	0.593325	0.316047	1.61844	379	ABCA1|ABR|AKAP13|APOA1|APOC3|ARAP1|ARFGEF1|ARFGEF2|ARHGAP1|ARHGAP12|ARHGAP21|ARHGAP24|ARHGAP32|ARHGAP35|ARHGAP39|ARHGAP42|ARHGAP5|ARHGDIA|ARHGEF10L|ARHGEF2|ARHGEF40|AUTS2|BRAP|BRK1|CDC42EP1|CDC42EP3|CDC42SE1|CDH13|CHM|CRK|CSNK1A1|CUL3|CYFIP1|CYTH2|DAB1|DENND4A|DOCK11|DOCK5|EPHB2|FAM13A|FAM13B|FERMT2|FLCN|FNTA|GABARAP|GIT2|GNA13|GNB1|GRAP2|HEG1|ITGA3|ITGAV|KALRN|KRIT1|LPAR1|LZTR1|MADD|MAP4K4|MAPKAPK5|MYO9A|MYO9B|NF1|NKIRAS1|NKIRAS2|NRP1|NTN1|OGT|OPHN1|PICALM|PLD2|PLEKHG3|PPP2CB|PRAG1|PREX1|PSD|RAB21|RAB30|RAB35|RAB9A|RABGEF1|RABIF|RAC1|RALBP1|RALGAPA1|RALGDS|RALGPS2|RAP2C|RAPGEF1|RAPGEF2|RAPGEF5|RASA3|RASGEF1B|RASGRF2|RASGRP3|RGL2|RHEB|RHOA|RHOB|RHOBTB1|RHOH|RHOU|RIN2|RIPOR1|RND3|RRAGC|RRAS2|RUFY1|SDCBP|SHTN1|SIPA1L1|SIPA1L2|SIPA1L3|SOS1|SOS2|SPATA13|SPRY1|SPRY2|SPRY4|SQSTM1|STK19|TIAM1|TNFAIP1|TNS3|TP53|TRIO|TSC2	Lor	Cardiac mesoderm cells	GOBP
GOBP_SMALL_MOLECULE_BIOSYNTHETIC_PROCESS	2.26517e-11	1.53292e-09	0.863415	-0.393878	-1.96936	385	ACACA|ACLY|ACSL4|ACSM6|ACSS2|AGK|ALDH18A1|ALDOC|BCAT1|BGLAP|BRCA1|CAD|CBR1|CHST15|COQ3|COQ5|CTH|CYB5R3|CYP51A1|DHCR24|DHCR7|DHFR|DKK3|DTYMK|EBP|ELOVL5|ELOVL6|ENO1|ENO2|FABP5|FADS1|FADS2|FASN|FDFT1|FDPS|FDXR|FGF19|GAMT|GOT1|GOT2|GPI|GPX4|GSTP1|HACD3|HMGCR|HMGCS1|HPRT1|HSD17B10|HSD17B12|HSD17B7|IDI1|INSIG1|INSIG2|IPMK|KPNB1|LBR|LSS|MALRD1|MDH2|MIF|MSMO1|MTHFD2|MVD|MVK|NANS|NDUFA9|NDUFAB1|NSDHL|OSBPL6|PARK7|PC|PGAM1|PGK1|PGM1|PGP|PHGDH|PLOD2|PRPS1|PSAT1|PSPH|PTGES3|PYCR1|RTN4IP1|SCD|SCD5|SDHAF3|SEC14L2|SHMT1|SLC1A3|SLC25A11|SLC35B4|SLC39A14|SPTLC3|SREBF1|SREBF2|STARD4|STARD7|TECR|TK1|TM7SF2|TPI1|UGP2|XBP1|ZNF692	Lor	Cardiac mesoderm cells	GOBP
GOBP_SMALL_MOLECULE_CATABOLIC_PROCESS	0.000274521	0.00307537	0.498493	-0.338964	-1.61584	237	AASDHPPT|AASS|ACACB|ACAD10|ACAD11|ACAT1|ACOT8|ACOXL|ACSS2|AKR1A1|ALDH2|APOBEC3C|APOE|ARHGAP11B|ASRGL1|ATP2B4|BAD|BCAT1|BCKDHB|BLMH|CARNMT1|CDA|CDADC1|CROT|DBT|DCXR|DLAT|ECHS1|ECI1|ECI2|ENO1|ENO2|ENO3|ENTPD7|ETFA|ETFB|FAH|FUT10|GALK1|GCAT|GCSH|GK|GK5|GOT1|GOT2|GPI|GPT2|HADH|HK1|HK2|HSD17B10|HSD17B4|KYAT1|LDHA|LPIN1|MCCC2|MCEE|MPI|MTLN|NAALAD2|NQO2|NUDT1|NUDT5|NUDT7|PARK7|PCCB|PCK2|PEX13|PEX2|PEX7|PFKL|PFKM|PFKP|PGAM1|PGK1|PGM1|PKM|PNKD|PPM1K|QPRT|RIDA|SCARB1|SCLY|SHMT1|SLC16A1|SLC16A3|SLC25A44|SNX17|SRD5A3|TIGAR|TPI1|XDH	Lor	Cardiac mesoderm cells	GOBP
GOBP_SMOOTHENED_SIGNALING_PATHWAY	0.157848	0.324906	0.0522058	0.260718	1.16092	126	CLUAP1|CREBBP|DISP3|DLG5|DYNC2H1|DYRK2|EFCAB7|EXT1|FBXL17|GLIS2|GPR161|HES1|HIPK2|IFT20|IFT52|IFT80|ISL1|MKS1|MOSMO|NCOA2|NDST1|OTX2|PRKACB|RACK1|RFX4|RORA|STK36|TBC1D32|TCTN2|TGFBR2|UBR5|ULK3|WDR19|ZIC1|ZIC3	Lor	Cardiac mesoderm cells	GOBP
GOBP_SMOOTH_MUSCLE_CELL_APOPTOTIC_PROCESS	0.527345	0.690085	0.0247541	0.314053	0.95046	20	ATF4|E2F3|FOXO1|MAP2K5|MAPK7|SIRT1|SOD2	Lor	Cardiac mesoderm cells	GOBP
GOBP_SMOOTH_MUSCLE_CELL_DIFFERENTIATION	0.489126	0.655595	0.0261136	0.255007	0.977462	54	APLNR|EFEMP2|HES1|HEY1|ITGA8|MEF2C|MRTFA|MYOCD|NFATC1|NFATC2|RCAN1|SIRT1|SIX1|SOD2|SOX9|SRF|TGFB1	Lor	Cardiac mesoderm cells	GOBP
GOBP_SMOOTH_MUSCLE_CELL_MIGRATION	0.67153	0.793017	0.0209275	0.22983	0.889621	56	AAMP|BCL2|CRK|DDIT3|DOCK5|FGF9|GRB10|LPAR1|MEF2C|MYOCD|NDRG4|NF1|NFE2L2|NRP1|PDGFD|PLAT|PLAU|PRKG1|PTPN1|SLIT2|SORL1|TACR1|TPM1|TRIB1|VTN	Lor	Cardiac mesoderm cells	GOBP
GOBP_SMOOTH_MUSCLE_CELL_PROLIFERATION	0.498038	0.662984	0.0239379	-0.236969	-0.979518	90	CDKN1A|CYBA|DDR2|DNMT1|FGFR2|GNA12|GSTP1|IGFBP5|MDM2|PRKDC|SKP2|XBP1|XRCC5|XRCC6	Lor	Cardiac mesoderm cells	GOBP
GOBP_SMOOTH_MUSCLE_CONTRACTION	0.0540823	0.154734	0.088564	0.346292	1.36357	61	APBB1|CNN1|DAPK3|DOCK5|KCNB2|RHOA|SCN11A|SRF	Lor	Cardiac mesoderm cells	GOBP
GOBP_SMOOTH_MUSCLE_TISSUE_DEVELOPMENT	0.0054099	0.0295786	0.285313	0.579321	1.77523	21	EFEMP2|FOXP2|ITGA8|NF1|NPR2|PKD2|PROX1|SIX1|SOX9|SRF|TIPARP|ZFAND5	Lor	Cardiac mesoderm cells	GOBP
GOBP_SNARE_COMPLEX_ASSEMBLY	0.0191308	0.0761583	0.150129	0.540055	1.63444	20	VAMP2|VPS11|VPS18|VPS33A|VPS39|VPS41|VPS8	Lor	Cardiac mesoderm cells	GOBP
GOBP_SNO_S_RNA_METABOLIC_PROCESS	0.501461	0.665783	0.0245016	-0.350644	-0.971482	15	DKC1|EXOSC4|FBL|NUDT16|NUDT16L1|PARN|RNF113A	Lor	Cardiac mesoderm cells	GOBP
GOBP_SNRNA_3_END_PROCESSING	0.00462606	0.0264028	0.297233	-0.578752	-1.76208	22	EXOSC4|EXOSC7|EXOSC8|EXOSC9|INTS12|INTS2|INTS8|USB1	Lor	Cardiac mesoderm cells	GOBP
GOBP_SNRNA_METABOLIC_PROCESS	0.25374	0.440986	0.0369552	-0.301214	-1.12893	55	EXOSC7|EXOSC8|EXOSC9|INTS2|INTS8|SNAPC1|SNAPC3	Lor	Cardiac mesoderm cells	GOBP
GOBP_SNRNA_PROCESSING	0.113254	0.260981	0.0574868	-0.386509	-1.3167	34	EXOSC4|EXOSC7|EXOSC8|EXOSC9|INTS12|INTS13|INTS2|INTS8|USB1	Lor	Cardiac mesoderm cells	GOBP
GOBP_SNRNA_TRANSCRIPTION	0.824191	0.89519	0.016776	-0.258811	-0.750874	18	ICE2|SNAPC1|SNAPC3	Lor	Cardiac mesoderm cells	GOBP
GOBP_SODIUM_ION_HOMEOSTASIS	0.57898	0.725626	0.0231147	0.30952	0.913475	18	EXT1|MLLT6|SLC12A2	Lor	Cardiac mesoderm cells	GOBP
GOBP_SODIUM_ION_TRANSMEMBRANE_TRANSPORT	0.260248	0.448362	0.03873	0.269254	1.10901	78	ACTN4|COMMD1|HCN1|MCOLN1|MCOLN3|SCN11A|SLC12A2|SLC20A2|SLC24A2|SLC24A3|SLC41A3	Lor	Cardiac mesoderm cells	GOBP
GOBP_SODIUM_ION_TRANSPORT	0.0482139	0.142887	0.0963025	0.301483	1.31716	110	ACTN4|COMMD1|COMMD9|HCN1|MCOLN1|MCOLN3|MLLT6|NEDD4|NKAIN2|NKAIN4|SCN11A|SLC12A2|SLC20A2|SLC24A2|SLC24A3|SLC38A7|SLC41A3	Lor	Cardiac mesoderm cells	GOBP
GOBP_SOMATIC_DIVERSIFICATION_OF_IMMUNE_RECEPTORS	0.170718	0.342261	0.0461146	-0.314985	-1.20242	60	ATAD5|BCL11B|EXO1|HMGB1|HMGB2|HSPD1|LIG3|MAD2L2|MLH1|MSH6|NSD2|PAXIP1|POLQ|PRKDC|RNF168|SAMHD1|TFRC	Lor	Cardiac mesoderm cells	GOBP
GOBP_SOMATIC_DIVERSIFICATION_OF_IMMUNOGLOBULINS	0.505878	0.669123	0.0239195	-0.261893	-0.96807	50	ATAD5|EXO1|HSPD1|MAD2L2|MLH1|MSH6|NSD2|PAXIP1|POLQ|PRKDC|RNF168|SAMHD1|TFRC	Lor	Cardiac mesoderm cells	GOBP
GOBP_SOMATIC_STEM_CELL_POPULATION_MAINTENANCE	0.0200083	0.0778728	0.146922	0.384863	1.48972	56	BRAF|CUL4A|KLF10|LBH|LDB1|LRP5|MED12|MYC|PAX2|SALL4|SKI|SOX4|SOX9|YAP1	Lor	Cardiac mesoderm cells	GOBP
GOBP_SOMITE_DEVELOPMENT	0.00397906	0.0236669	0.335069	0.414917	1.64125	62	ABI1|AXIN2|DKK1|DLL3|EP300|FOXC1|LFNG|LHX1|MED12|NKD1|POGLUT1|PSEN1|RAD51B|SFRP2|SMAD3|SMAD4|TBX6|TP53|WDR19|ZEB2	Lor	Cardiac mesoderm cells	GOBP
GOBP_SOMITOGENESIS	0.00190105	0.0138852	0.45506	0.4639	1.74139	49	ABI1|AXIN2|DKK1|DLL3|EP300|FOXC1|LFNG|LHX1|MED12|NKD1|POGLUT1|PSEN1|SFRP2|SMAD3|SMAD4|TBX6|TP53|ZEB2	Lor	Cardiac mesoderm cells	GOBP
GOBP_SPECIFICATION_OF_ANIMAL_ORGAN_IDENTITY	0.358712	0.54891	0.0317152	0.317157	1.06834	30	AXIN2|DKK1|EXT1|FGFR1|ISL1|PAX2|SPRY1	Lor	Cardiac mesoderm cells	GOBP
GOBP_SPECIFICATION_OF_SYMMETRY	0.105172	0.247517	0.0637287	0.288499	1.23528	96	ACVR2B|APLNR|CCDC40|CLUAP1|DDIT3|DNAAF2|DNAAF4|DVL1|DYNC2H1|GAS8|IFT140|IFT52|IFT74|KIF3B|MEF2C|MKS1|NDRG4|NME7|NOMO1|OFD1|PKD2|PSEN1|RFX3|SMAD2|SMAD3|SMO|SOX17|SRF|TBC1D32|TGFBR2|TGIF1|ZIC3	Lor	Cardiac mesoderm cells	GOBP
GOBP_SPERMATID_DIFFERENTIATION	0.106442	0.249795	0.0581682	-0.282029	-1.22133	120	BAX|BRIP1|CABYR|CDYL|CEP128|CEP131|DCAF17|DMC1|DNHD1|DYNLL1|DZIP1|FANCG|HMGB2|ING2|KNL1|MKKS|NUP210L|OSBP2|PRKACA|PTCH1|RAN|RFX2|RHBDD1|SLC26A6|SLIRP|SPAG16|SPATA16|SRPK1|TMF1|TRIP13|VDAC3|YIF1B|YTHDC2	Lor	Cardiac mesoderm cells	GOBP
GOBP_SPERMATID_NUCLEUS_DIFFERENTIATION	0.347862	0.538771	0.0317936	0.379921	1.08491	16	AGFG1|EPC1|FSHR|KAT5|KDM3A|NECTIN2	Lor	Cardiac mesoderm cells	GOBP
GOBP_SPERM_AXONEME_ASSEMBLY	0.180079	0.351674	0.0468689	0.409983	1.24078	20	CFAP43|CFAP44|CFAP69|FSIP2|SPEF2|TPGS1|TTLL1|TTLL5|UBE2B	Lor	Cardiac mesoderm cells	GOBP
GOBP_SPERM_EGG_RECOGNITION	0.00368932	0.0225668	0.335069	-0.632077	-1.80935	17	ALDOA|CCT4|CCT5|CCT7|CCT8|SPA17|TCP1|VDAC2|ZP3	Lor	Cardiac mesoderm cells	GOBP
GOBP_SPERM_FLAGELLUM_ASSEMBLY	0.770968	0.862819	0.0188844	0.239655	0.807274	30	CFAP44|CFAP69|DNALI1|FSIP2|SPEF2|TPGS1|TTLL1|UBE2B	Lor	Cardiac mesoderm cells	GOBP
GOBP_SPHINGOLIPID_BIOSYNTHETIC_PROCESS	0.538998	0.696402	0.0246629	0.237108	0.960798	71	CCN1|CERS2|CERS5|KDSR|LARGE1|ORMDL1|PLA2G6|PPM1L|PRKAA1|PRKCD|PRKD1|SAMD8|SGMS1|ST3GAL2|ST8SIA4	Lor	Cardiac mesoderm cells	GOBP
GOBP_SPHINGOLIPID_METABOLIC_PROCESS	0.149685	0.31237	0.0530558	0.269729	1.17217	106	B4GALT4|CCN1|CERS2|CERS5|CREM|HEXA|HTRA2|KDSR|LARGE1|M6PR|NSMAF|ORMDL1|PLA2G6|PLPP1|PPM1L|PPT1|PRKAA1|PRKCD|PRKD1|SAMD8|SERINC1|SGMS1|SGPL1|SGPP1|SMPD1|SMPDL3A|ST3GAL2|ST8SIA4|SUMF1	Lor	Cardiac mesoderm cells	GOBP
GOBP_SPINAL_CORD_DEVELOPMENT	0.292792	0.484238	0.0361102	0.274025	1.09173	65	ABT1|BAG3|CLN8|DAAM2|DAB1|DCTN1|DYNC2H1|HOXB8|IFT122|IFT80|ISL1|LHX1|LMO4|MDGA1|MED12|NF1|PAX7|PKD1|PKD2|PROX1|PTPRS|SMO|SOX11|SOX13|SOX4|SRD5A1|ZIC1	Lor	Cardiac mesoderm cells	GOBP
GOBP_SPINAL_CORD_MOTOR_NEURON_DIFFERENTIATION	0.993592	0.999022	0.014095	-0.167627	-0.47984	17	MDGA2|PTCH1|TBX20	Lor	Cardiac mesoderm cells	GOBP
GOBP_SPINDLE_ASSEMBLY	9.44084e-10	4.96918e-08	0.788187	-0.517292	-2.26154	127	AAAS|ARHGEF10|ASPM|AURKA|AURKB|BCCIP|BIRC5|CCNB2|CDC20|CDCA8|CENPJ|CEP192|CEP97|CHEK2|FBXO5|GOLGA2|GPSM2|HAUS1|HAUS4|HAUS6|HAUS8|HDAC3|INCENP|KIF11|KIF15|KIF23|KIF4A|KIFC1|KPNB1|MLH1|MYBL2|MZT1|NDC80|NEK2|PLK1|PPP2R1A|PPP2R1B|PRC1|RACGAP1|RCC1|SAC3D1|SASS6|SKA1|SKA2|SKA3|SMC1A|SPAG5|SPICE1|STIL|TPX2|TUBB|TUBGCP3|UHRF1|WRAP73	Lor	Cardiac mesoderm cells	GOBP
GOBP_SPINDLE_LOCALIZATION	0.00745841	0.0377589	0.232057	-0.42396	-1.61413	59	ACTR2|ASPM|BCCIP|CENPA|ESPL1|FBXW11|FGF10|GPSM2|HDAC3|KPNB1|MAD2L1|NDC80|NDE1|NUSAP1|PLK1|SKA1|SKA2|SKA3|SPAG5|SPDL1|ZW10	Lor	Cardiac mesoderm cells	GOBP
GOBP_SPINDLE_ORGANIZATION	3.37255e-13	3.49177e-11	0.932595	-0.505378	-2.34176	190	AAAS|ARHGEF10|ASPM|AUNIP|AURKA|AURKB|BCCIP|BIRC5|BORA|CCNB1|CCNB2|CDC20|CDCA8|CENPE|CENPH|CENPJ|CEP192|CEP72|CEP97|CHEK2|CKAP5|CLTC|DLGAP5|ESPL1|FBXO5|GOLGA2|GPSM2|HAUS1|HAUS4|HAUS6|HAUS8|HDAC3|INCENP|KIF11|KIF15|KIF23|KIF4A|KIFC1|KNSTRN|KPNB1|MLH1|MZT1|NDC80|NEK2|NUF2|PLK1|PPP2R1A|PRC1|PSRC1|RACGAP1|RAN|RCC1|SAC3D1|SASS6|SKA1|SKA2|SKA3|SMC1A|SPAG5|SPC25|SPICE1|TACC3|TPX2|TTK|TUBB|TUBG1|UHRF1|VCP|WDR62	Lor	Cardiac mesoderm cells	GOBP
GOBP_SPLEEN_DEVELOPMENT	0.0591206	0.165159	0.0849239	0.413363	1.39821	31	BCL2|BCL2L11|CTC1|FAM210B|JARID2|KMT2A|NFKBIZ|ONECUT1|PBX1|PKN1|PPP2R3C|RC3H1|RCBTB2	Lor	Cardiac mesoderm cells	GOBP
GOBP_SPLICEOSOMAL_COMPLEX_ASSEMBLY	0.00986905	0.0465516	0.200513	-0.396075	-1.55895	70	DDX1|DDX46|GEMIN2|LUC7L|NCBP1|PHF5A|PRPF39|PSIP1|SF3B2|SF3B6|SFSWAP|SNRPA1|SNRPB|SNRPC|SNRPD1|SNRPD2|SNRPF|SNRPG|SRPK1|SRSF9|TXNL4A|U2AF2|USP39	Lor	Cardiac mesoderm cells	GOBP
GOBP_SPLICEOSOMAL_SNRNP_ASSEMBLY	0.00707863	0.0362793	0.238353	-0.478711	-1.66899	38	LSM2|LSM4|SNRPB|SNRPC|SNRPD1|SNRPD2|SNRPF|SNRPG	Lor	Cardiac mesoderm cells	GOBP
GOBP_SPROUTING_ANGIOGENESIS	0.000412938	0.00426574	0.498493	0.406026	1.7385	96	AKT3|ANXA1|APLNR|BMPER|CCBE1|CDH13|CTNND1|EPHA2|GLUL|GPLD1|HDAC5|HDAC7|ITGA5|JAK1|JCAD|KLF2|MAP2K5|NR4A1|NRP1|PDPK1|RHOA|RNF213|SEMA3E|SMAD1|SRF|TJP1	Lor	Cardiac mesoderm cells	GOBP
GOBP_SRP_DEPENDENT_COTRANSLATIONAL_PROTEIN_TARGETING_TO_MEMBRANE	0.0207767	0.0801111	0.139051	-0.558974	-1.60009	17	SEC61A1|SEC61A2|SEC61B|SEC63|SNAP25-AS1|SRP19|SRP54|SRP68|SRP9|SRPRA|SSR3|TRAM1	Lor	Cardiac mesoderm cells	GOBP
GOBP_STARTLE_RESPONSE	0.995534	0.999262	0.0140668	-0.157362	-0.450456	17	BACE1|CHD8|CNTNAP2|COMT|CSMD1|CTNNA2|DRD2|DVL1|GRID2|GRIN2A|GRIN2D|MECP2|NPR2|PENK|PRKN|PTEN|TUBA1A	Lor	Cardiac mesoderm cells	GOBP
GOBP_STEM_CELL_DEVELOPMENT	0.0211518	0.0811799	0.143185	0.374813	1.48261	62	CDH2|FN1|FOXC1|ISL1|MAPK1|MSI2|NRG1|NRP1|NRP2|RADIL|RDH10|SEMA3E|SOX9|ZEB2	Lor	Cardiac mesoderm cells	GOBP
GOBP_STEM_CELL_DIFFERENTIATION	0.0021178	0.01507	0.431708	0.317998	1.50723	193	A2M|BCL2|BMPR2|CDH2|CDK13|CDK6|CORO1C|EOMES|EXT1|FBXL17|FGFR1|FN1|FOXC1|GATAD2B|HES1|IFT80|ISL1|JAG1|JARID2|KAT5|KDM3A|LBH|LMBR1L|MAPK1|MBD3|MSI2|MSX1|MYOCD|N4BP2L2|NFE2L2|NR6A1|NRG1|NRP1|NRP2|NSUN2|PAX2|PDGFRA|PRICKLE1|PUM1|RADIL|RBM24|RDH10|RPS7|SEMA3E|SEMA4C|SETD1A|SETD2|SETD6|SFRP2|SMAD1|SMAD4|SMAD9|SOX17|SOX5|SOX9|SRF|STAT3|TGFBR2|TP53|YAP1|ZEB2|ZFP36L2|ZIC3	Lor	Cardiac mesoderm cells	GOBP
GOBP_STEM_CELL_DIVISION	0.515913	0.678337	0.025234	0.28918	0.958509	28	CUL3|ETV5|EVI2B|EXT1|FZD7|LBH|NCOA3|SFRP2|SOX17|ZBTB16|ZFP36L2	Lor	Cardiac mesoderm cells	GOBP
GOBP_STEM_CELL_PROLIFERATION	0.150182	0.313211	0.0526059	0.284409	1.19402	86	AGO3|ARIH2|ATXN1L|AXIN2|BABAM1|CTC1|DGCR8|FERMT2|FGFR1|IFT80|MECOM|N4BP2L2|NES|NF1|PBX1|PIM1|RUNX1|SFRP2|SHB|SOX11|SOX17|SOX9|TGFBR1|TGFBR2|TP53|TSC22D1|YAP1|ZNRF3	Lor	Cardiac mesoderm cells	GOBP
GOBP_STEROID_BIOSYNTHETIC_PROCESS	7.59546e-08	2.67942e-06	0.704976	-0.505442	-2.14108	105	ACBD3|ACLY|BGLAP|CYP51A1|DHCR24|DHCR7|DKK3|EBP|ERG28|FDFT1|FDPS|FDXR|FGF19|HMGCR|HMGCS1|HSD17B12|HSD17B7|IDI1|INSIG1|INSIG2|KPNB1|LBR|LSS|MSMO1|MVD|MVK|NSDHL|SQLE|SREBF1|SREBF2|STARD4|TSPO	Lor	Cardiac mesoderm cells	GOBP
GOBP_STEROID_HORMONE_BIOSYNTHETIC_PROCESS	0.406511	0.589837	0.0293362	0.32582	1.03578	24	EGR1|HSD17B11	Lor	Cardiac mesoderm cells	GOBP
GOBP_STEROID_HORMONE_RECEPTOR_SIGNALING_PATHWAY	0.0505606	0.14747	0.0941329	0.298115	1.3054	112	CALCOCO1|CREBRF|CYP7B1|DAB2|DDX17|DDX5|DNAAF4|EP300|ERRFI1|FOXP1|FSHR|ISL1|JAK2|KDM3A|LBH|NCOA1|NCOA4|NEDD4|NR2C1|PDE3A|PKN1|PLPP1|PMEPA1|RHOA|SIRT1|TADA3|TRIP4|UBE3A|UBR5|VPS11|VPS18|WBP2|ZMIZ1	Lor	Cardiac mesoderm cells	GOBP
GOBP_STEROID_METABOLIC_PROCESS	0.000492099	0.00485655	0.477271	-0.347715	-1.60862	187	ACBD3|ACLY|BGLAP|CBR1|CYP51A1|DHCR24|DHCR7|DKK3|EBP|EBPL|ERG28|FDFT1|FDPS|FDXR|FGF19|GAL|HDLBP|HMGCR|HMGCS1|HSD17B10|HSD17B12|HSD17B7|IDI1|INSIG1|INSIG2|KPNB1|LBR|LDLR|LSS|MSMO1|MVD|MVK|NPC1|NSDHL|OSBPL6|SCARB1|SQLE|SREBF1|SREBF2|STARD4|TSPO	Lor	Cardiac mesoderm cells	GOBP
GOBP_STEROL_BIOSYNTHETIC_PROCESS	9.79239e-10	5.07368e-08	0.788187	-0.656948	-2.46219	55	ACLY|CYP51A1|DHCR24|DHCR7|EBP|ERG28|FDFT1|FDPS|HMGCR|HMGCS1|HSD17B7|IDI1|INSIG1|INSIG2|LBR|LSS|MSMO1|MVD|MVK|NSDHL|SQLE|SREBF1|SREBF2	Lor	Cardiac mesoderm cells	GOBP
GOBP_STEROL_HOMEOSTASIS	0.0214226	0.0816049	0.141767	0.380445	1.48417	58	ABCA1|ABCA5|ACSM3|APOA1|APOA2|APOA4|APOB|APOC3|COMMD1|COMMD9|CYP7B1|DISP3|ERRFI1|GRAMD1B|LIMA1|LIPG|LRP5|MED13|RALY|RORA|SIRT1	Lor	Cardiac mesoderm cells	GOBP
GOBP_STEROL_TRANSPORT	0.0235194	0.087335	0.137112	0.343228	1.423	81	ABCA1|ABCA5|APOA1|APOA2|APOA4|APOB|APOC1|APOC3|ARL8B|COMMD1|FURIN|STX12|VPS4B|VPS51|ZDHHC8	Lor	Cardiac mesoderm cells	GOBP
GOBP_STRESS_ACTIVATED_PROTEIN_KINASE_SIGNALING_CASCADE	0.475527	0.644219	0.0267486	0.270708	0.983838	42	DUSP10|FOXO1|IGBP1|MAP2K7|MAPK1|MAPK8|MYC|TAOK3	Lor	Cardiac mesoderm cells	GOBP
GOBP_STRESS_FIBER_ASSEMBLY	2.40709e-05	0.000413571	0.57561	0.455638	1.91885	88	ACTG1|APOA1|BRAF|CCN2|CLASP2|CUL3|FERMT2|INPP5K|LPAR1|LUZP1|MYL9|NRP1|PHLDB2|PXN|RHOA|SMAD3|SORBS1|SORBS3|SRF|TGFBR1|TJP1|TNFAIP1|TPM1|TSC1|ZEB2|ZYX	Lor	Cardiac mesoderm cells	GOBP
GOBP_STRESS_GRANULE_ASSEMBLY	0.106204	0.249591	0.0625898	0.385466	1.31314	32	ATG5|ATXN2|ATXN2L|BECN1|BICD1|CIRBP|DAZAP2|DYNC1H1|EIF2S1|FMR1|HSF1|PRKAA1|PUM2|RPS23|STYXL1|UBAP2L|YTHDF3	Lor	Cardiac mesoderm cells	GOBP
GOBP_STRIATED_MUSCLE_ADAPTATION	0.566519	0.717204	0.0223003	-0.294182	-0.928166	25	CAMK2G|IGFBP5|KDM4A|TNNI1	Lor	Cardiac mesoderm cells	GOBP
GOBP_STRIATED_MUSCLE_CELL_APOPTOTIC_PROCESS	0.101091	0.239611	0.0641448	0.365017	1.31306	40	AMBRA1|BAG3|CAPN2|CFLAR|HSF1|JAK2|KIFAP3|MAP3K5|MYOCD|NFE2L2|NRG1|PDPK1|RGL2|RPS6KA2|SFRP2|SIRT5|SMAD4|TP53	Lor	Cardiac mesoderm cells	GOBP
GOBP_STRIATED_MUSCLE_CELL_DIFFERENTIATION	0.000875822	0.00768314	0.477271	0.319743	1.52453	202	ACTG1|ADAM12|AKAP13|ALPK3|ANKRD1|ATP11A|BCL2|BIN3|CAPN2|CASP3|CDH2|CFLAR|CSRP1|DCAF8|DKK1|DOCK5|EHD1|FHL2|FHOD3|FKRP|FLNC|FOXP1|FZD7|GREB1L|GSK3A|HDAC5|HNRNPU|HOPX|IFT20|IL4R|IRX3|ISL1|KAT2A|KDM6B|KEL|LARGE1|MAML1|MEF2C|MEIS1|MSX1|MYC|MYH9|MYL9|MYLK3|MYOCD|NAGLU|NEO1|NFATC2|NOX4|NRG1|PDGFRA|PDLIM5|PLEKHO1|PRICKLE1|PRKAR1A|PRKD1|PROX1|RARA|RB1|RBM24|RCAN1|SIX1|SKI|SMAD4|SMYD3|SPG11|SRF|TGFB1|TMOD1|TMOD2|TPM1|TSC1|WDR1|ZMPSTE24	Lor	Cardiac mesoderm cells	GOBP
GOBP_STRIATED_MUSCLE_CELL_PROLIFERATION	0.129579	0.285305	0.0561877	0.315554	1.23803	60	AKIRIN1|ARID2|CFLAR|FGFR1|FOS|FOXC1|JAK2|JARID2|KPNA1|MIR17HG|NDRG4|NRG1|PIM1|PRKAR1A|RBP4|RUNX1|SKI|SMAD1|STAT3|TGFBR1|YAP1	Lor	Cardiac mesoderm cells	GOBP
GOBP_STRIATED_MUSCLE_CONTRACTION	0.679802	0.798043	0.0187914	-0.210992	-0.904065	111	ALDOA|ASPH|ATP1B1|BIN1|CALM1|CALM3|CAV3|HSP90AA1|KCNJ3|MAP2K6|NEDD4L|NOS1AP|NUP155|SRI|STC1|TNNI1|TNNI3|TNNI3K|TNNT1|TNNT2|TRPM4	Lor	Cardiac mesoderm cells	GOBP
GOBP_STRIATUM_DEVELOPMENT	0.34934	0.540305	0.0319403	0.372909	1.08252	17	BBS1|FOXP1|FOXP2|ZSWIM6	Lor	Cardiac mesoderm cells	GOBP
GOBP_SUBPALLIUM_DEVELOPMENT	0.361649	0.550863	0.0314718	0.358818	1.07195	19	BBS1|FOXP1|FOXP2|ZSWIM6	Lor	Cardiac mesoderm cells	GOBP
GOBP_SUBSTANTIA_NIGRA_DEVELOPMENT	0.216578	0.397219	0.0403498	-0.345457	-1.17686	34	ATP5PB|ATP5PF|CALM1|CALM2|CALM3|CCDC14|COX6B1|DYNLL1|HSPA5|LDHA|MAPKAP1|NDUFS3|SUDS3|YWHAE|YWHAQ	Lor	Cardiac mesoderm cells	GOBP
GOBP_SUBSTRATE_ADHESION_DEPENDENT_CELL_SPREADING	4.44105e-05	0.000691386	0.557332	0.468545	1.93725	80	ACTN4|ANTXR1|APOA1|AXL|BRAF|CRK|DAB2|DOCK5|EFNA1|FERMT2|FGB|FLNA|FN1|FZD4|FZD7|ILK|ITGA8|ITGAV|MYADM|NRP1|PREX1|PXN|RADIL|RHOA|RREB1|SPRY4|TRIOBP|TYRO3|WASHC2C	Lor	Cardiac mesoderm cells	GOBP
GOBP_SUBSTRATE_DEPENDENT_CELL_MIGRATION	0.261811	0.450059	0.0380399	0.366057	1.15077	23	CTTN|FN1|ITGA11|NRP1|NTN1|OPHN1|SDCBP|SHTN1|TNFRSF12A	Lor	Cardiac mesoderm cells	GOBP
GOBP_SULFUR_AMINO_ACID_METABOLIC_PROCESS	0.44973	0.625023	0.0274494	0.323158	1.00426	22	ADI1|GCLC|MSRA|MTR|NOX4|TST	Lor	Cardiac mesoderm cells	GOBP
GOBP_SULFUR_COMPOUND_BIOSYNTHETIC_PROCESS	0.0316759	0.10762	0.109216	-0.315768	-1.36548	119	ACACA|ACACB|ACAT1|ACLY|ACSL3|ACSL4|ACSS2|AKR1A1|CHAC2|CTH|DIP2A|ELOVL5|ELOVL6|ENOPH1|FASN|GGT7|GLCE|GSS|GSTP1|HS6ST2|HSD17B12|MPC2|PANK1|PANK3|PAPSS1|PDHA1|PDHB|PDK1|PDK3|PGK1|PXYLP1|SLC1A1|SLC7A11|TECR|TPK1|XYLT2	Lor	Cardiac mesoderm cells	GOBP
GOBP_SULFUR_COMPOUND_CATABOLIC_PROCESS	0.924849	0.9641	0.0160973	0.207842	0.676628	26	GNS|HGSNAT|TST	Lor	Cardiac mesoderm cells	GOBP
GOBP_SULFUR_COMPOUND_METABOLIC_PROCESS	0.000676398	0.00628273	0.477271	-0.328907	-1.55004	216	AAAS|AASS|ACACA|ACACB|ACAT1|ACLY|ACSL3|ACSL4|ACSM6|ACSS2|AHCY|AHCYL1|AKR1A1|BLMH|CHAC2|CHST6|CHST9|CROT|CTH|DIP2A|ELOVL5|ELOVL6|ENOPH1|FAR1|FASN|GGT7|GLCE|GLO1|GPAM|GSS|GSTA4|GSTM3|GSTP1|GSTT2B|HMGCR|HMGCS1|HS6ST2|HSD17B12|HSD17B4|ICMT|IDH1|MCCC2|MCEE|MPC2|MVD|MVK|PANK1|PANK3|PAPSS1|PDHA1|PDHB|PDK1|PDK3|PGK1|PHGDH|PXYLP1|SLC1A1|SLC7A11|SMS|SUCLG1|SUCLG2|SULF1|TECR|TPK1|TPST2|XYLT2	Lor	Cardiac mesoderm cells	GOBP
GOBP_SULFUR_COMPOUND_TRANSPORT	0.42034	0.600796	0.0271455	-0.283798	-1.01873	44	ABCC1|LRRC8D|MGST1|RACGAP1|SLC13A3|SLC1A1|SLC22A2|SLC25A16|SLC25A39|SLC25A42|SLC26A6|SLC35B3|SLC47A1|SLC6A6|SLC7A11|SLC7A5|UCP2	Lor	Cardiac mesoderm cells	GOBP
GOBP_SUPEROXIDE_ANION_GENERATION	0.575805	0.723246	0.0224026	-0.324936	-0.915015	16	CYBA|ELAVL1|GSTP1	Lor	Cardiac mesoderm cells	GOBP
GOBP_SUPEROXIDE_METABOLIC_PROCESS	0.349885	0.540643	0.0304681	-0.31352	-1.06806	34	CCS|CYBA|DHFR|ELAVL1|GSTP1|PARK7|PRDX1|PRDX2	Lor	Cardiac mesoderm cells	GOBP
GOBP_SUPPRESSION_OF_VIRAL_RELEASE_BY_HOST	0.431272	0.608035	0.0279948	0.362972	1.01668	15	CHMP3|TRIM8	Lor	Cardiac mesoderm cells	GOBP
GOBP_SYMBIONT_ENTRY_INTO_HOST	0.0494624	0.145231	0.0941329	0.315248	1.33471	91	AXL|CD55|CTSB|CXCR4|EPHA2|EPS15|EXOC7|FURIN|INSR|ITGA5|ITGAV|LAMP1|MYH9|NECTIN2|NRP1|RNASEK|SLC20A2|TRIM62|TYRO3|VPS18|WWP1|WWP2	Lor	Cardiac mesoderm cells	GOBP
GOBP_SYNAPSE_ASSEMBLY	0.716754	0.827604	0.0212627	0.192515	0.90882	187	ADGRL3|ADNP|AMIGO2|ARHGAP12|CBLN2|CDH2|CRIPT|CRK|CRMP1|CUX2|DKK1|DLG5|DNM3|DVL1|ELFN1|EPHB2|FGFR1|GNA13|KIRREL3|LARGE1|LINGO2|LRFN4|LRRC4|LZTS1|NRG3|NTN1|OGT|PCLO|PDLIM5|PLXNA2|PLXNA3|PLXNC1|PRICKLE1|PTPRS|PUM2|RAC1|SEMA4C|SIX1|TPBG|VPS35|VSIG10|ZDHHC2|ZDHHC8	Lor	Cardiac mesoderm cells	GOBP
GOBP_SYNAPSE_MATURATION	0.421031	0.601006	0.0286972	0.31807	1.02271	25	DAB1|DISC1|DLGAP4|PALM|SEZ6L|VPS35|YWHAZ	Lor	Cardiac mesoderm cells	GOBP
GOBP_SYNAPSE_ORGANIZATION	0.00185301	0.0136546	0.45506	0.273146	1.40416	394	ABHD17B|ACTB|ACTG1|ACTN1|ADNP|AGAP1|ARHGAP12|ARHGAP39|CAP1|CBLN2|CDH2|CDH6|CLASP2|CNTN4|CRIPT|CRK|CRMP1|CUX2|CYFIP1|DAAM1|DAB1|DBN1|DCTN1|DISC1|DKK1|DLG5|DLGAP4|DTNBP1|EFNA1|ENAH|EPHB2|ETV5|EZR|FGFR1|FILIP1|FNTA|FYN|GNA13|GRID1|GRN|IGF1R|INSR|ITGA3|KIRREL3|LARGE1|LINGO2|LRRC4|LZTS1|NEDD4|NF1|NRG3|NRP1|NRP2|NTN1|OGT|PALM|PDLIM5|PLXNA3|PLXNC1|PPFIA2|PPFIBP1|PRICKLE1|PSEN1|RHOA|RHOB|RPS6KA5|SARM1|SEMA3E|SEMA4C|SEZ6L|SHISA6|SNCG|SPG11|TANC2|TSC1|VPS35|YWHAZ|ZDHHC2|ZDHHC8	Lor	Cardiac mesoderm cells	GOBP
GOBP_SYNAPTIC_MEMBRANE_ADHESION	0.875571	0.930277	0.0169036	0.230177	0.715308	22	CDH6|ELFN1|ITGA3|LRFN4|LRRC4|MDGA1|PTPRS	Lor	Cardiac mesoderm cells	GOBP
GOBP_SYNAPTIC_SIGNALING	0.0283224	0.0993063	0.132882	0.230739	1.20795	478	ABR|ADNP|AKAP7|ALDH5A1|ALS2|ATF4|ATG5|ATXN1|ATXN3|BACE1|BAIAP2|BRAF|BRSK1|BTBD9|CACNB2|CACNG4|CBLN2|CDH11|CDH8|CDKL5|CHRM5|CHRNA5|CLN3|CLSTN3|CNR1|CNTN4|COMT|CPEB3|CPLX2|CREB1|CRHBP|CUX2|CYFIP1|DBN1|DISC1|DKK1|DLGAP4|DNAJC5|DTNA|DTNBP1|DVL1|EFNB3|ELFN1|EPHB2|ETV5|EXOC4|EXT1|FBXL20|FCHSD2|FMR1|FYN|GABARAP|GABBR1|GABBR2|GIT1|GNA11|GNB1|GRID1|GRIK2|GRM3|GSK3A|HCN1|ITPR1|JAK2|JPH3|KAT2A|KCMF1|KCND2|KIF1B|KMT2A|KPNA1|LARGE1|LGI1|LRRC4|LZTS1|MAPK1|MECP2|MEF2C|MICU3|MME|NCDN|NCSTN|NEO1|NETO1|NF1|NPR2|NR3C1|NRG3|OPHN1|P2RX4|PAFAH1B1|PAIP2|PCLO|PDE7B|PICK1|PINK1|PIP5K1C|PLAT|PLCB1|PLCL1|PMP22|PPFIA2|PPP1R9A|PPP3R1|PPT1|PRKAR1B|PSEN1|PTPRS|PXK|RAC1|RAPGEF2|RARA|RASGRF2|RIC3|RIMS2|RPH3AL|RPS6KA2|RPS6KA3|SDCBP|SHANK3|SHISA6|SIPA1L1|SLC12A2|SLC12A6|SLC1A2|SLC1A4|SLC24A1|SLC24A2|SLC30A1|SNAP29|SNAPIN|SNCAIP|SNCG|SNX14|SPG11|SQSTM1|SRF|SST|STAT3|STX3|STXBP5|SYN3|SYPL1|SYT11|TACR1|TMOD2|TPBG|TPGS1|TPRG1L|TRIO|TRPV1|TSHZ3|TSPOAP1|UBE3A|VAMP2|VPS18|VPS35|ZDHHC2	Lor	Cardiac mesoderm cells	GOBP
GOBP_SYNAPTIC_TRANSMISSION_GABAERGIC	0.911456	0.95441	0.0164641	0.204706	0.709399	34	ALDH5A1|CA2|CLN3|CLSTN3|GABBR1|GABBR2|KIF5B|NF1|PLCL1|RAC1|SYN3|TACR1|TPBG	Lor	Cardiac mesoderm cells	GOBP
GOBP_SYNAPTIC_TRANSMISSION_GLUTAMATERGIC	0.292164	0.483682	0.0361865	0.273159	1.08992	66	ALS2|CACNG4|CDH8|CLN3|CLSTN3|DISC1|DKK1|DTNBP1|EXT1|GRID1|GRIK2|GRM3|HCN1|MEF2C|NF1|NR3C1|OPHN1|PSEN1|SHANK3|SLC1A4|TPRG1L|TSHZ3	Lor	Cardiac mesoderm cells	GOBP
GOBP_SYNAPTIC_VESICLE_CYTOSKELETAL_TRANSPORT	0.785449	0.87167	0.0183873	0.267082	0.775311	17	AP3B2|AP3D1|AP3S1|BLOC1S1|DTNBP1|KIF1B|SNAPIN	Lor	Cardiac mesoderm cells	GOBP
GOBP_SYNAPTIC_VESICLE_EXOCYTOSIS	0.623806	0.759377	0.0223594	0.229034	0.919208	68	BRAF|BRSK1|CPLX2|DNAJC5|DTNBP1|DVL1|FBXL20|FMR1|GIT1|PCLO|PIP5K1C|PPFIA2|PSEN1|RIMS2|RPH3AL|SNAP29|SNAPIN|STXBP5|SYT11|TPRG1L|VAMP2|VPS18	Lor	Cardiac mesoderm cells	GOBP
GOBP_SYNAPTIC_VESICLE_LOCALIZATION	0.28934	0.481159	0.0362477	0.292978	1.10356	50	AP3B2|AP3D1|AP3S1|BLOC1S1|BRSK1|BTBD8|CDH2|CDK5|CTBP1|DNM2|DNM3|DTNBP1|KIF1B|KIF5B|KIF5C|MAP2|PCLO|PDZD11|PINK1|PRKN|SNAPIN|SPG11|SYN2|SYN3|SYNDIG1|TMEM230	Lor	Cardiac mesoderm cells	GOBP
GOBP_SYNAPTIC_VESICLE_MATURATION	0.0422125	0.130942	0.10035	0.499037	1.5103	20	ATP6V0A1|ATP6V0D1|ATP6V1B2|ATP6V1C1|ATP6V1D|ATP6V1G1|PICALM|ZDHHC2	Lor	Cardiac mesoderm cells	GOBP
GOBP_SYNAPTIC_VESICLE_MEMBRANE_ORGANIZATION	0.975879	0.989507	0.0153436	0.187956	0.568836	20	CPLX2|SYT11	Lor	Cardiac mesoderm cells	GOBP
GOBP_SYNAPTIC_VESICLE_PRIMING	0.527633	0.69019	0.0234869	-0.318287	-0.950801	20	ERC2|NAPB|OSBPL2|SNAP23|SNAP47|SNCA|SV2A|SYNJ1|UNC13C	Lor	Cardiac mesoderm cells	GOBP
GOBP_SYNAPTIC_VESICLE_RECYCLING	0.0212179	0.0812798	0.14391	0.362688	1.45562	68	ACTB|ACTG1|AP2M1|AP3B2|AP3D1|AP3S1|ATP8A1|BTBD8|BTBD9|CAPN2|CLTA|CTBP1|DNM2|DNM3|FCHO2|GIT1|GIT2|ITSN2|OPHN1|PIK3C3|PIP5K1C|PLD2|PPP3CC|RAB7A|RAC1|ROCK1|SNCG|STON2|SYNJ2|SYT11|VAMP2	Lor	Cardiac mesoderm cells	GOBP
GOBP_SYNAPTIC_VESICLE_TRANSPORT	0.307225	0.497927	0.0348016	0.309254	1.09787	38	AP3B2|AP3D1|AP3S1|BLOC1S1|BTBD8|CDK5|DNM2|DNM3|DTNBP1|KIF1B|KIF5B|KIF5C|MAP2|PDZD11|PINK1|PRKN|SNAPIN|SPG11|TMEM230	Lor	Cardiac mesoderm cells	GOBP
GOBP_SYNAPTONEMAL_COMPLEX_ORGANIZATION	0.468461	0.6402	0.026551	0.352235	0.986611	15	AGO4|STAG3|UBE2B	Lor	Cardiac mesoderm cells	GOBP
GOBP_SYNCYTIUM_FORMATION	0.485236	0.652755	0.0262749	0.275967	0.979696	38	ADAM12|CAMK1|CAPN2|CFLAR|DOCK5|EHD1|ERCC1|IL4R|MYH9|NEO1|NFATC2|PLEKHO1|SBNO2|SH3PXD2A|TCTA	Lor	Cardiac mesoderm cells	GOBP
GOBP_TAIL_ANCHORED_MEMBRANE_PROTEIN_INSERTION_INTO_ER_MEMBRANE	0.727808	0.833649	0.0188035	-0.287455	-0.809471	16	EMC1|EMC2|EMC4|EMC6|EMC8|EMC9|GET3|SGTA	Lor	Cardiac mesoderm cells	GOBP
GOBP_TAXIS	0.0433188	0.133005	0.104085	0.259243	1.25641	228	ACKR3|AKIRIN1|ANGPT2|ANOS1|ANXA1|APOA1|BCAR1|BMPR2|CCN1|CDH13|CMTM3|CMTM7|CREB1|CREB3|CRK|CTTN|CXCR4|CYP7B1|DUSP1|DUSP3|EPHA2|FER|FES|FGFR1|FLT1|GAB1|GPR183|GPSM3|IL17RA|ITGA9|ITGAV|KDR|LPAR1|MACO1|MAPK1|MMP28|MTUS1|MYCBP2|NEDD9|NR4A1|NRG1|NRG3|NRP1|NRP2|NTN1|NTRK3|P2RX4|PDE4B|PDGFD|PDGFRA|PERP|PIP5K1C|PLA2G6|PLAU|PLXNA3|PPM1F|PREX1|PRKCD|PRKD1|PTPN2|RAC1|RALBP1|RHOA|S1PR1|SBDS|SEMA3E|SEMA4C|SEMA6C|SLC12A2|SMAD3|STX3|TGFB1|THBS4|TIRAP|TNFRSF11A|TPBG|TSC2|UNC5C|WNK1|WNT3|ZNF580	Lor	Cardiac mesoderm cells	GOBP
GOBP_TELENCEPHALON_DEVELOPMENT	0.0414295	0.129369	0.106111	0.263019	1.26633	215	AKIRIN2|ALDH1A3|BBS1|BMERB1|BTBD3|BTG2|CASP3|CDH2|CDK6|CHD7|CORO1C|CRK|CSNK2A2|DAB1|DAB2IP|DISC1|DIXDC1|EFHC1|EOMES|EPHB2|EXT1|EZH1|FILIP1|FLNA|FOS|FOXP1|FOXP2|HERC1|HES1|ID4|KAT2A|KDM6B|KIRREL3|LARGE1|LHX1|LHX2|LPAR1|MCPH1|NCOA1|NEUROD1|NF1|NRG3|PLCB1|PLXNA3|PROX1|PSEN1|PTPRS|RAC1|RARA|RFX4|RHOA|SKI|SLC1A2|SRD5A1|SRF|TACC1|TACC2|TSC1|VPS13B|ZEB2|ZIC1|ZIC3|ZMIZ1|ZSWIM6	Lor	Cardiac mesoderm cells	GOBP
GOBP_TELENCEPHALON_GLIAL_CELL_MIGRATION	0.479917	0.646912	0.0263564	0.313784	0.986437	23	BMERB1|DAB1|DISC1	Lor	Cardiac mesoderm cells	GOBP
GOBP_TELOMERASE_RNA_LOCALIZATION	0.000105267	0.00137427	0.538434	-0.712829	-2.10211	19	CCT4|CCT5|CCT6A|CCT7|CCT8|DCP2|RUVBL1|RUVBL2|TCP1|WRAP53	Lor	Cardiac mesoderm cells	GOBP
GOBP_TELOMERE_CAPPING	0.815326	0.889737	0.0167623	-0.238203	-0.767103	27	HNRNPD|NABP2|PRKDC|TERF1	Lor	Cardiac mesoderm cells	GOBP
GOBP_TELOMERE_MAINTENANCE_IN_RESPONSE_TO_DNA_DAMAGE	0.894217	0.942537	0.016776	0.211757	0.721377	32	APEX1|INO80|INO80D|SHLD1|SHLD2	Lor	Cardiac mesoderm cells	GOBP
GOBP_TELOMERE_MAINTENANCE_VIA_TELOMERE_LENGTHENING	0.00107895	0.00918219	0.45506	-0.440201	-1.71639	66	CCT4|CCT5|CCT6A|CCT7|CCT8|DCP2|DHX36|HNRNPA2B1|HNRNPD|HSP90AA1|HSP90AB1|PARP1|PIF1|PTGES3|RAD51|RFC1|RPA1|SLX4|TCP1|TERF1|WRAP53|XRCC5	Lor	Cardiac mesoderm cells	GOBP
GOBP_TELOMERE_ORGANIZATION	5.19276e-05	0.000779148	0.557332	-0.393323	-1.76668	151	AURKB|BLM|BRCA2|CCNE1|CCT4|CCT5|CCT6A|CCT7|CCT8|DCP2|DHX36|DNA2|EXO1|FEN1|GNL3|HNRNPA2B1|HNRNPD|HSP90AA1|HSP90AB1|MAD2L2|NABP2|NEK2|NFRKB|NSMCE4A|PARP1|PCNA|PIF1|PKIB|PNKP|PRKDC|PTGES3|RAD51|RFC1|RPA1|RPA3|RUVBL1|RUVBL2|SLF1|SLX4|SMC6|TCP1|TERF1|UCHL5|WRAP53|XRCC3|XRCC5|XRCC6	Lor	Cardiac mesoderm cells	GOBP
GOBP_TEMPERATURE_HOMEOSTASIS	0.0195777	0.0772851	0.152676	0.321697	1.40642	111	ACADVL|ACVR2B|APC|APPL2|ARRDC3|ATF4|CXCR4|DYNC1H1|EBF2|EGR1|FLCN|FOXO1|FTO|HSF1|ID1|IGF1R|IGF2BP2|IL4R|IP6K1|JAK2|KDM3A|KDM6B|LETMD1|LNPEP|OGT|OMA1|PER2|RHEB|SLC27A1|SQSTM1|STAT3|STAT6|TNFRSF11A	Lor	Cardiac mesoderm cells	GOBP
GOBP_TERPENOID_METABOLIC_PROCESS	0.036825	0.11905	0.102976	-0.408514	-1.46641	44	FDFT1|FDPS|HMGCS1|LDLR|LSS|RARRES2|RDH11	Lor	Cardiac mesoderm cells	GOBP
GOBP_TETRAPYRROLE_BIOSYNTHETIC_PROCESS	0.0150505	0.064066	0.162191	-0.483165	-1.61185	31	ABCB6|ATP5IF1|COX15|FLVCR1|FXN|HMBS|PGRMC1|SLC11A2|SLC25A39|SRRD|TMEM14A|TSPO|UROD|UROS	Lor	Cardiac mesoderm cells	GOBP
GOBP_TETRAPYRROLE_METABOLIC_PROCESS	0.0078319	0.0392898	0.226232	-0.452491	-1.63979	46	ABCB6|ABCC1|ATP5IF1|BLVRA|BLVRB|CLYBL|COX15|EIF2AK1|FLVCR1|HMBS|MMAB|MMADHC|PGRMC1|SLC11A2|SLC25A39|SRRD|TMEM14A|TSPO|UROD|UROS	Lor	Cardiac mesoderm cells	GOBP
GOBP_THIOESTER_BIOSYNTHETIC_PROCESS	8.31144e-05	0.0011436	0.538434	-0.572828	-2.01553	40	ACACA|ACACB|ACAT1|ACLY|ACSL3|ACSL4|ACSS2|DIP2A|DLAT|ELOVL1|ELOVL5|ELOVL6|FASN|HACD2|HSD17B12|MPC2|PDHA1|PDHB|PDK1|PDK3|PGK1|SNCA|TECR|TPK1	Lor	Cardiac mesoderm cells	GOBP
GOBP_THYMOCYTE_APOPTOTIC_PROCESS	0.442066	0.617998	0.0267716	-0.361495	-1.01797	16	BAK1|BAX|BBC3|BCL11B|CHEK2|DFFA|HIF1A|WNT5A	Lor	Cardiac mesoderm cells	GOBP
GOBP_THYMUS_DEVELOPMENT	0.135152	0.2935	0.0547849	0.353367	1.26435	39	ASXL1|BCL2|BCL2L11|BRAF|CTC1|HES1|JARID2|LMO4|MAPK1|PBX1|PSEN1|SIX1|SRF|TGFBR1|ZBTB1|ZMPSTE24	Lor	Cardiac mesoderm cells	GOBP
GOBP_THYROID_GLAND_DEVELOPMENT	0.041504	0.129388	0.100604	0.551177	1.54385	15	BRAF|HIPK2|MAPK1|SMAD3|SRF	Lor	Cardiac mesoderm cells	GOBP
GOBP_TIGHT_JUNCTION_ASSEMBLY	0.00308971	0.0199562	0.431708	0.457019	1.70032	47	ACTG1|AFDN|CLDN11|EPHA2|EPHB2|LSR|OCLN|PARD3|PATJ|SNAI1|SRF|TJP1	Lor	Cardiac mesoderm cells	GOBP
GOBP_TIGHT_JUNCTION_ORGANIZATION	0.000619238	0.00581698	0.477271	0.480292	1.82583	52	ACTG1|AFDN|CLDN11|EPHA2|EPHB2|EXT1|LSR|OCLN|PARD3|PATJ|SNAI1|SRF|TGFBR1|TJP1	Lor	Cardiac mesoderm cells	GOBP
GOBP_TISSUE_HOMEOSTASIS	0.00538721	0.0295471	0.297233	0.314875	1.45249	159	ACTB|ACTG1|AKT3|ARAP1|BBS1|BCL2|CCN2|CHMP4B|CSK|CTSK|CUBN|EPG5|ERCC6|ERRFI1|EXT1|FOXC1|FSHR|GPR137|GPR137B|IFT80|KMT2A|LDB1|LSR|MKS1|NCDN|NEUROD1|NF1|NFKBIZ|NOX4|OCLN|P2RX4|PBLD|PERP|PLEKHM1|PRICKLE1|RAB7A|RAC1|RB1|RBP4|SLC12A2|SLC39A8|SOX9|SRF|TJP1|TNFRSF11A|TPP1|TRAF6|TSPAN12|VCL|VPS13B|YAP1|ZEB2|ZNF830	Lor	Cardiac mesoderm cells	GOBP
GOBP_TISSUE_MIGRATION	0.0106406	0.0490739	0.204544	0.36272	1.49844	79	ARHGAP5|ARSB|BMPR2|CAPN7|CLASP2|DOCK5|DUSP10|IRS2|ITGA3|JUN|MACF1|MAP4K4|OCLN|PLCG2|SASH1|SMAD4|SNAI1|SOX9|ZEB2	Lor	Cardiac mesoderm cells	GOBP
GOBP_TISSUE_MORPHOGENESIS	3.48434e-09	1.65058e-07	0.774939	0.350802	1.82168	438	ACTB|ACTG1|ANKRD1|APC|APLNR|ARHGAP12|ARHGAP24|AXIN1|BCL10|BMPR2|BRD2|CASP3|CCM2|CD151|CECR2|CHD7|CLASP2|CLUAP1|CTNND1|CYP7B1|DCHS1|DKK1|DLG5|DSP|EOMES|EPHA2|ETV5|EXOC4|EXT1|EYA1|EZR|FERMT2|FGFR1|FKBP1A|FLNA|FOXC1|FOXP1|GCNT1|GNA13|GREB1|GREB1L|HEG1|HEY1|ID4|IFT20|IFT52|ILK|IRX3|ISL1|ITGA3|ITGA5|ITGA8|ITGAV|KDM6B|KIF26B|LGR5|LHX1|LHX2|LRP5|LUZP1|LZTS2|MDM4|MED12|MKS1|MRTFA|MTSS1|MYC|MYO9A|NKD1|NRG1|NRP1|NRP2|NTN1|PAX2|PAX7|PHLDB2|PRICKLE1|PRKACB|PRKAR1A|PSEN1|RARA|RDH10|RHOA|RHOB|RPS7|RREB1|SALL4|SEMA3E|SEMA4C|SFRP2|SKI|SMAD1|SMAD2|SMAD3|SMAD4|SNAI1|SOCS3|SOS1|SOX11|SOX9|SPRY1|SPRY2|SRF|STOX1|TBX6|TGFBR1|TGIF1|TPM1|TSC1|VASP|VCL|VPS52|WDR1|WNT5B|YAP1|ZEB2|ZFPM1	Lor	Cardiac mesoderm cells	GOBP
GOBP_TISSUE_REGENERATION	0.228078	0.411483	0.0414294	0.308111	1.15212	48	AKIRIN1|ANXA1|BIN3|CFLAR|CPQ|DUSP10|FKRP|FZD7|HOPX|KPNA1|LARGE1|MCUB|PAX7|PTPN12|RUNX1|YAP1	Lor	Cardiac mesoderm cells	GOBP
GOBP_TISSUE_REMODELING	0.222102	0.403114	0.0427486	0.259382	1.12	102	ACVR2B|ARAP1|AXL|BMPR2|CHD7|CSK|CTHRC1|CTSK|DOCK5|EPHA2|EXT1|FKRP|FOXC1|FSHR|GPR137|GPR137B|HERC1|JAG1|LRP5|NCDN|NF1|NOX4|NPR2|PLEKHM1|RAB7A|RUNX1|THBS4|TNFRSF11A|TP53|TPP1|TRAF6	Lor	Cardiac mesoderm cells	GOBP
GOBP_TOLL_LIKE_RECEPTOR_3_SIGNALING_PATHWAY	0.563398	0.713881	0.0236893	0.309459	0.924497	19	CAV1|FLOT1|FLOT2|IKBKB|PELI1|RNF170|SRC|TIRAP|TRAF6|TRIM3|WDFY1	Lor	Cardiac mesoderm cells	GOBP
GOBP_TOLL_LIKE_RECEPTOR_SIGNALING_PATHWAY	0.0147028	0.0631786	0.17245	0.427684	1.574	44	BCL10|GPR108|IRAK1|MAPKAPK2|MYD88|NFKBIL1|NFKBIZ|OTUD4|PDPK1|PLCG2|RNF115|RPS6KA3|SARM1|TIRAP|TRAF3|TRAF6|TYRO3	Lor	Cardiac mesoderm cells	GOBP
GOBP_TOOTH_MINERALIZATION	0.856043	0.913905	0.0161202	-0.241815	-0.72932	21	ANKH|COL1A1|FAM20A|STIM1|TFAP2A|WLS	Lor	Cardiac mesoderm cells	GOBP
GOBP_TORC1_SIGNALING	3.42583e-05	0.000548795	0.557332	0.433279	1.87088	102	AKT1S1|ATXN3|CASTOR2|CSNK1A1|CTNS|CUL3|EP300|FLCN|FNIP1|FNIP2|GPR137|GPR137B|GPR137C|GPR155|LAMTOR3|LARP1|MAT2A|MFSD8|NLK|OGT|PIM1|PPDPF|PRKAA1|PRKACB|RHEB|RPS6KA2|RPS6KA3|RPS6KA5|RRAGB|RRAGC|SESN3|SIK3|SLC38A9|SMCR8|TSC1|TSC2|UBE2W|UBE3A|USP4|WAC|WDR59|YWHAZ	Lor	Cardiac mesoderm cells	GOBP
GOBP_TORC2_SIGNALING	0.247815	0.435021	0.0392452	0.381303	1.16844	21	EP300|PINK1|RICTOR|SIK3	Lor	Cardiac mesoderm cells	GOBP
GOBP_TOR_SIGNALING	0.000580726	0.00553359	0.477271	0.352855	1.62107	156	AKT1S1|AKT3|ATXN3|CASTOR2|CSNK1A1|CTNS|CUL3|DISC1|EP300|EPM2A|FLCN|FNIP1|FNIP2|GOLPH3|GPR137|GPR137B|GPR137C|GPR155|LAMTOR3|LARP1|MAPKAPK5|MAT2A|MFSD8|NLK|OGT|PIK3CA|PIM1|PINK1|PPDPF|PREX1|PRKAA1|PRKACB|RFFL|RHEB|RICTOR|RPS6KA2|RPS6KA3|RPS6KA5|RRAGB|RRAGC|SESN3|SH3BP4|SIK3|SIRT1|SLC38A9|SMCR8|TMEM127|TSC1|TSC2|UBE2W|UBE3A|UBR2|USP4|WAC|WDR59|YWHAZ	Lor	Cardiac mesoderm cells	GOBP
GOBP_TRABECULA_FORMATION	0.45901	0.632354	0.0271218	0.325761	0.998239	21	FHL2|FKBP1A|HEY1|RBP4|SRF	Lor	Cardiac mesoderm cells	GOBP
GOBP_TRABECULA_MORPHOGENESIS	0.0371225	0.119745	0.10763	0.405648	1.45922	40	CHD7|FHL2|FKBP1A|HEG1|HEY1|NRG1|RBP4|RHOA|SOS1|SRF|TGFBR1	Lor	Cardiac mesoderm cells	GOBP
GOBP_TRACHEA_DEVELOPMENT	0.384837	0.571738	0.0300569	0.376405	1.05431	15	MAPK1|RARA|SOX9|SRF	Lor	Cardiac mesoderm cells	GOBP
GOBP_TRANSCRIPTION_BY_RNA_POLYMERASE_I	0.803717	0.884542	0.0182401	0.209576	0.825237	61	ATF4|CREBBP|DEDD|FLNA|GTF2H1|MAF1|NOP53|UBTF	Lor	Cardiac mesoderm cells	GOBP
GOBP_TRANSCRIPTION_BY_RNA_POLYMERASE_III	0.0698883	0.183027	0.074388	-0.358386	-1.35672	58	DEK|GTF3A|ICE2|POLR2E|POLR2L|POLR3G|POLR3K|RO60|SETD5|SMARCA5|SNAPC1|SNAPC3	Lor	Cardiac mesoderm cells	GOBP
GOBP_TRANSCRIPTION_INITIATION_AT_RNA_POLYMERASE_II_PROMOTER	0.982642	0.993427	0.0164139	0.161348	0.742067	157	APEX1|ARID1B|CREB1|EGR1|EP300|FOXO1|GTF2B|GTF2H1|KMT2A|L3MBTL3|MED12|MED13|MYC|SGF29|SRF|TAF4B|WBP2	Lor	Cardiac mesoderm cells	GOBP
GOBP_TRANSCRIPTION_PREINITIATION_COMPLEX_ASSEMBLY	0.988282	0.996609	0.0137824	-0.161033	-0.623696	64	CAND1|DR1|GTF2A2|HMGB1|MED14|MED31|TAF10|TAF5|TAF6	Lor	Cardiac mesoderm cells	GOBP
GOBP_TRANSEPITHELIAL_TRANSPORT	0.0887918	0.219914	0.0683519	0.456877	1.38271	20	ACTB|ACTG1|CLCN7|GPLD1|ITPR1|OSTM1|SLC12A2|SLC1A2	Lor	Cardiac mesoderm cells	GOBP
GOBP_TRANSFORMING_GROWTH_FACTOR_BETA_PRODUCTION	0.187604	0.360426	0.0459169	0.382894	1.21722	24	CREB1|FN1|FURIN|ITGAV|LAPTM4B|SMAD3|SMAD4	Lor	Cardiac mesoderm cells	GOBP
GOBP_TRANSFORMING_GROWTH_FACTOR_BETA_RECEPTOR_SIGNALING_PATHWAY	6.07425e-07	1.62437e-05	0.659444	0.406078	1.90499	177	APOA1|APPL2|AXIN1|CHST11|CREB1|CREBBP|DAB2|EP300|FAM89B|FERMT2|FKBP1A|FLCN|FNTA|FOS|FURIN|HIPK2|HTRA1|ID1|IL17RD|ITGA3|ITGA8|JUN|LPXN|MECOM|MYOCD|NLK|OGT|ONECUT2|PBLD|PDPK1|PMEPA1|PPM1A|PTPRK|PXN|SDCBP|SINHCAF|SIRT1|SKI|SKIL|SMAD1|SMAD2|SMAD3|SMAD4|SMAD9|SMURF2|SOX11|SPRED2|SPRY1|SPRY2|STAT3|TGFBR1|TP53|ZEB2|ZFYVE9|ZMIZ1|ZNF703|ZYX	Lor	Cardiac mesoderm cells	GOBP
GOBP_TRANSITION_METAL_ION_TRANSPORT	0.430731	0.60779	0.0265585	-0.261001	-1.01088	64	ABCB6|ATP7B|CLTC|COX17|CUTC|FKBP4|PGRMC2|SFXN1|SLC1A1|SLC22A17|SLC30A5|SLC31A1|SLC39A1|SLC39A14|SLC39A7|TFRC	Lor	Cardiac mesoderm cells	GOBP
GOBP_TRANSLATIONAL_ELONGATION	0.725621	0.832293	0.0197716	0.219846	0.865677	61	ASCC2|CPEB2|CPEB3|DDRGK1|EEF1A1|EEF1B2|EEF1G|EEF2|EEFSEC|EFL1|METTL18|PTRH1|RACK1|RNF14|RNF25|SAYSD1|SECISBP2|SEPSECS|TCF25|TRIP4|TSFM|USP16	Lor	Cardiac mesoderm cells	GOBP
GOBP_TRANSLATIONAL_INITIATION	0.613607	0.753322	0.0203473	-0.217453	-0.932565	112	ABCE1|BZW1|C8orf88|CTIF|DDX1|DHX29|EIF2A|EIF2AK1|EIF2AK2|EIF2AK3|EIF2AK4|EIF2B3|EIF2S2|EIF3G|EIF3I|EIF3K|EIF4A1|EIF4B|EIF4E|EIF4E2|EIF4EBP1|EIF4H|EIF5B|GIGYF2|HSPB1|MCTS1|METAP2|METTL3|MTOR|NCBP1|NCBP2|NCK1|NPM1|PAIP2B|POLR2G|PPP1CA|RPS17|RPS6KB2|SLBP|UHMK1	Lor	Cardiac mesoderm cells	GOBP
GOBP_TRANSLATIONAL_TERMINATION	0.0950341	0.230698	0.0637287	-0.49937	-1.38354	15	ABCE1|APEH|EIF5A|GSPT1|MRPL58|OGFOD1	Lor	Cardiac mesoderm cells	GOBP
GOBP_TRANSLESION_SYNTHESIS	0.00317047	0.0203072	0.431708	-0.597811	-1.84393	23	DTL|FAAP20|MAD2L2|PCLAF|PCNA|POLD1|POLD2|POLD3|POLE2|POLH|POLI|POLQ|PRIMPOL|USP1|VCP	Lor	Cardiac mesoderm cells	GOBP
GOBP_TRANSMISSION_OF_NERVE_IMPULSE	0.217437	0.398354	0.0424715	0.338613	1.18162	35	CACNG4|CHRM5|EFR3B|FMR1|GRIK2|HCN1|KCND2|NPR2|NTRK3|PAFAH1B1|S1PR1|SCN11A	Lor	Cardiac mesoderm cells	GOBP
GOBP_TRANSPOSITION	0.163788	0.332184	0.0493786	0.399205	1.25497	23	MORC2|MPHOSPH8|PGBD5|SETDB1|SPIN1|UBR2|ZNF93	Lor	Cardiac mesoderm cells	GOBP
GOBP_TRICARBOXYLIC_ACID_CYCLE	0.00177902	0.0132866	0.45506	-0.577427	-1.87332	28	ACO1|ACO2|CS|DLAT|FH|IDH1|IDH2|IDH3A|IDH3G|MDH1|MDH2|NNT|PDHA1|PDHB|SDHA|SDHAF4|SDHB|SUCLG1|SUCLG2	Lor	Cardiac mesoderm cells	GOBP
GOBP_TRIGLYCERIDE_BIOSYNTHETIC_PROCESS	0.315224	0.503321	0.0325552	-0.349632	-1.10311	25	AGMO|FBXW7|GK|GPAM|LDLR|LPIN1|PCK2|PNPLA3|SCARB1|SREBF1|TMEM68|TMX1	Lor	Cardiac mesoderm cells	GOBP
GOBP_TRIGLYCERIDE_CATABOLIC_PROCESS	0.122403	0.274621	0.0570783	0.470895	1.3447	16	APOA4|APOB|APOC1|APOC3|GPLD1|PNPLA2	Lor	Cardiac mesoderm cells	GOBP
GOBP_TRIGLYCERIDE_METABOLIC_PROCESS	0.327611	0.516822	0.0335	0.271797	1.06636	60	APOA2|APOA4|APOB|APOC1|APOC3|ATG14|KAT5|LPGAT1|PNPLA2|SIRT1|TBL1XR1	Lor	Cardiac mesoderm cells	GOBP
GOBP_TRNA_5_END_PROCESSING	0.361351	0.550662	0.0303868	-0.38282	-1.07802	16	HSD17B10|POP1|POP5|POP7|PRORP|SSB	Lor	Cardiac mesoderm cells	GOBP
GOBP_TRNA_DECAY	0.0899708	0.221981	0.0655887	-0.504299	-1.39719	15	EXOSC7|EXOSC8|EXOSC9	Lor	Cardiac mesoderm cells	GOBP
GOBP_TRNA_METABOLIC_PROCESS	0.253739	0.440986	0.0356461	-0.238989	-1.0902	170	AARS2|C2orf49|DARS2|DDX1|DUS2|EXOSC7|EXOSC8|EXOSC9|FAM98A|FAM98B|GTPBP3|HSD17B10|IARS2|LAGE3|LSM6|POLR2E|POLR2L|POP5|POP7|PUSL1|QRSL1|RTRAF|SSB|THUMPD3|TPRKB|TRMT1L|TRMU|TSEN15|WDR4|ZBTB8OS	Lor	Cardiac mesoderm cells	GOBP
GOBP_TRNA_METHYLATION	0.642094	0.772844	0.0216988	0.251079	0.891342	38	BCDIN3D|NSUN2|NSUN3|THADA|TRDMT1|TRMO|TRMT1|TRMT12|TRMT13|TRMT9B|WDR6	Lor	Cardiac mesoderm cells	GOBP
GOBP_TRNA_MODIFICATION	0.954672	0.977837	0.0161332	0.175298	0.737256	87	BCDIN3D|CDKAL1|ELP5|GON7|METTL1|MOCS3|NSUN2|NSUN3|OSGEP|PUS1|PUS10|RPUSD4|SEPSECS|THADA|THG1L|TRDMT1|TRMO|TRMT1|TRMT12|TRMT13|TRMT9B|URM1|WDR6	Lor	Cardiac mesoderm cells	GOBP
GOBP_TRNA_PROCESSING	0.819222	0.892149	0.0159226	-0.193927	-0.846945	126	C2orf49|DDX1|DUS2|FAM98A|FAM98B|GTPBP3|HSD17B10|LAGE3|LSM6|POP5|POP7|PUSL1|RTRAF|SSB|THUMPD3|TPRKB|TRMT1L|TRMU|TSEN15|WDR4|ZBTB8OS	Lor	Cardiac mesoderm cells	GOBP
GOBP_TRNA_THREONYLCARBAMOYLADENOSINE_METABOLIC_PROCESS	0.555728	0.708175	0.0227869	-0.325089	-0.930582	17	GTPBP3|HSD17B10|LAGE3|TPRKB	Lor	Cardiac mesoderm cells	GOBP
GOBP_TRNA_WOBBLE_BASE_MODIFICATION	0.964026	0.983906	0.0155203	0.198957	0.602129	20	ELP5|MOCS3|NSUN3|TRMT9B|URM1	Lor	Cardiac mesoderm cells	GOBP
GOBP_TRNA_WOBBLE_URIDINE_MODIFICATION	0.896538	0.943242	0.0162712	0.236686	0.675889	16	ELP5|MOCS3|TRMT9B|URM1	Lor	Cardiac mesoderm cells	GOBP
GOBP_TROPHECTODERMAL_CELL_DIFFERENTIATION	0.0470783	0.141022	0.0945555	0.511758	1.51033	18	CUL3|EOMES|HOPX|JUNB|SRF|YAP1	Lor	Cardiac mesoderm cells	GOBP
GOBP_TROPHOBLAST_CELL_MIGRATION	0.136439	0.294935	0.0542062	0.450587	1.30801	17	ACVR1B|ACVR2B|SMAD2|SMAD3|SMURF2|TGFBR1	Lor	Cardiac mesoderm cells	GOBP
GOBP_TUBE_CLOSURE	0.0351027	0.11502	0.111901	0.331224	1.3835	84	ARHGAP35|BCL10|BRD2|CASP3|CECR2|CLUAP1|CTHRC1|FZD6|KAT2A|LHX2|LMO4|MED12|MKS1|PAX2|PRICKLE1|PRKACB|RARA|RGMA|RPS7|SALL4|SEMA4C|SFRP2|SKI|TEAD2|TGFB1|TGIF1|TRAF6|TSC1|TSC2|VASP|ZEB2	Lor	Cardiac mesoderm cells	GOBP
GOBP_TUBE_FORMATION	0.0535832	0.153704	0.0915141	0.289886	1.28997	124	ARHGAP35|BCL10|BCL2L11|BRD2|CASP3|CECR2|CLUAP1|CTHRC1|DAB2IP|FZD6|IFT52|IRX2|IRX3|KAT2A|LHX2|LMO4|LUZP1|MED12|MKS1|PAX2|PRICKLE1|PRKACB|PROX1|RARA|RGMA|RPS7|SALL4|SEMA4C|SFRP2|SIX1|SKI|SOX9|TEAD2|TGFB1|TGIF1|TRAF6|TSC1|TSC2|VASP|YWHAZ|ZEB2	Lor	Cardiac mesoderm cells	GOBP
GOBP_TUMOR_NECROSIS_FACTOR_MEDIATED_SIGNALING_PATHWAY	0.00750912	0.0379577	0.245188	0.367107	1.54121	86	ACTN4|APOA1|CYLD|EXT1|FOXO3|ILK|JAK2|MAPKAPK2|NAIP|NFKBIA|NKIRAS1|NKIRAS2|NR2C2|NSMAF|PPP2CB|RFFL|RIPK1|SPPL2A|TANK|TNFRSF11A|TNFRSF11B|TNFRSF19|TNFSF13B|TP53|TRAF3|TRAF6|ULK1	Lor	Cardiac mesoderm cells	GOBP
GOBP_TUMOR_NECROSIS_FACTOR_SUPERFAMILY_CYTOKINE_PRODUCTION	0.0782903	0.199167	0.0736533	0.314128	1.29278	77	ARFGEF2|ARHGEF2|AXL|BCL10|EPHB2|ERRFI1|FOXP1|FRMD8|HSF1|ISL1|JAK2|MAPKAPK2|MYD88|NFKBIL1|PLCG2|PSEN1|PTPN6|RARA|RIPK1|RIPK2|STAT3|SYT11|TIRAP|ZBTB20|ZFP36	Lor	Cardiac mesoderm cells	GOBP
GOBP_TYPE_2_IMMUNE_RESPONSE	0.0821805	0.207075	0.0709085	0.479436	1.41494	18	ANXA1|DENND1B|IL4R|KMT2A|MEN1|NDFIP1|RARA|STAT6	Lor	Cardiac mesoderm cells	GOBP
GOBP_TYPE_2_MITOPHAGY	0.0882181	0.219003	0.066269	-0.505241	-1.3998	15	ATP5IF1|CDC37|HDAC6|HK2|TOMM7|VDAC1	Lor	Cardiac mesoderm cells	GOBP
GOBP_TYPE_B_PANCREATIC_CELL_DEVELOPMENT	0.308533	0.498624	0.0343904	0.383518	1.11331	17	CDH2|CDK6|GSK3A|PDPK1|RFX3|RHEB|SIDT2|SMO	Lor	Cardiac mesoderm cells	GOBP
GOBP_TYPE_B_PANCREATIC_CELL_DIFFERENTIATION	0.336454	0.526266	0.032855	0.355734	1.09008	21	CDH2|CDK6|GSK3A|ONECUT1|PDPK1|RFX3|RHEB|SIDT2|SMO	Lor	Cardiac mesoderm cells	GOBP
GOBP_TYPE_B_PANCREATIC_CELL_PROLIFERATION	0.197857	0.372992	0.0442843	0.421753	1.2243	17	BTBD10|DACH1|ERRFI1|FMC1|IRS2|NR4A1|SIDT2	Lor	Cardiac mesoderm cells	GOBP
GOBP_TYPE_II_INTERFERON_MEDIATED_SIGNALING_PATHWAY	0.558739	0.710148	0.0236593	0.319027	0.926101	17	IFNGR1|JAK1|JAK2|PARP14|PTPN2|TP53	Lor	Cardiac mesoderm cells	GOBP
GOBP_TYPE_II_INTERFERON_PRODUCTION	0.800757	0.884219	0.0183912	0.227725	0.798169	36	AXL|ISL1|JAK2|PDE4B|RARA|RIPK2|UFC1|ZFPM1	Lor	Cardiac mesoderm cells	GOBP
GOBP_TYPE_I_INTERFERON_PRODUCTION	0.59322	0.737188	0.0233402	0.222685	0.934888	86	CUL3|CYLD|DHX33|GPATCH3|IRAK1|MORC3|MYD88|PLCG2|POLR3C|PPM1B|PTPRS|RAB2B|RELB|RIOK3|RIPK2|RNF125|RNF216|SETD2|TANK|TIRAP|TRAF3|TRAF6|TRIM56|USP22|ZBTB20	Lor	Cardiac mesoderm cells	GOBP
GOBP_T_CELL_ACTIVATION	4.72615e-07	1.28458e-05	0.674963	0.349982	1.75211	307	ACTB|AMBRA1|ANXA1|ARID1B|ARID2|BCL10|BRAF|BRD2|BRD4|CADM1|CASP3|CBFB|CBLB|CCND3|CD151|CD55|CDK6|CHD7|CSK|CUL4A|CYLD|DLG5|DUSP10|DUSP3|EGR1|EOMES|EP300|FBXO38|FKBP1A|FOXO3|FOXP1|FYN|FZD7|FZD8|GPR89A|GPR89B|HES1|HSPH1|IL4R|JAK1|JAK2|JUNB|KAT5|KIF13B|KMT2A|LFNG|LGALS8|LMBR1L|MAP3K8|MEN1|MYC|MYH9|NCSTN|NDFIP1|NEDD4|NFKBIZ|PATZ1|PBRM1|PDPK1|PKNOX1|PREX1|PRKAA1|PRKAR1A|PSEN1|PTPN6|RARA|RC3H1|RELB|RHOA|RHOH|RIPK2|RORA|RUNX1|SH3RF1|SHB|SMAD3|SMARCC1|SMARCC2|SMARCD1|SOCS3|SOCS6|SOS1|SOS2|SOX13|SOX4|SRF|STAT3|STAT5B|STAT6|TCF7|TGFBR2|TNFRSF21|TNFSF13B|TP53|TRAF6|TSC1|ZAP70|ZBTB1|ZBTB16|ZC3H8|ZFP36L2|ZFPM1|ZMIZ1	Lor	Cardiac mesoderm cells	GOBP
GOBP_T_CELL_ACTIVATION_INVOLVED_IN_IMMUNE_RESPONSE	0.00116008	0.00968973	0.45506	0.443165	1.7387	60	ANXA1|BRD2|BRD4|EOMES|EP300|FOXP1|IL4R|JAK1|JUNB|KMT2A|NFKBIZ|PSEN1|RARA|RC3H1|RELB|RIPK2|RORA|SHB|SOCS3|STAT3|STAT6|TP53|TSC1|ZFPM1	Lor	Cardiac mesoderm cells	GOBP
GOBP_T_CELL_APOPTOTIC_PROCESS	0.812512	0.88896	0.0167932	-0.225534	-0.786307	38	BAX|CHEK2|HIF1A|KDELR1|SIVA1	Lor	Cardiac mesoderm cells	GOBP
GOBP_T_CELL_DIFFERENTIATION	2.62074e-06	5.91183e-05	0.627257	0.398275	1.87966	186	ACTB|AMBRA1|ANXA1|ARID1B|ARID2|BRAF|BRD2|BRD4|CBFB|CDK6|CHD7|CYLD|DUSP10|EGR1|EOMES|EP300|FOXO3|FOXP1|FZD7|FZD8|GPR89A|GPR89B|IL4R|JAK1|JUNB|KAT5|KMT2A|LFNG|LMBR1L|MEN1|NFKBIZ|NHEJ1|PATZ1|PBRM1|PKNOX1|PREX1|RARA|RC3H1|RELB|RHOA|RHOH|RIPK2|RORA|RUNX1|SH3RF1|SHB|SMARCC1|SMARCC2|SMARCD1|SOCS3|SOS1|SOS2|SOX13|SOX4|SRF|STAT3|STAT5B|STAT6|TCF7|TGFBR2|TP53|TSC1|ZAP70|ZBTB1|ZBTB16|ZC3H8|ZFP36L2|ZFPM1|ZMIZ1	Lor	Cardiac mesoderm cells	GOBP
GOBP_T_CELL_DIFFERENTIATION_INVOLVED_IN_IMMUNE_RESPONSE	0.000280028	0.00312651	0.498493	0.507211	1.88706	47	ANXA1|BRD2|BRD4|EOMES|EP300|FOXP1|IL4R|JAK1|JUNB|KMT2A|NFKBIZ|RARA|RC3H1|RELB|RIPK2|RORA|SHB|SOCS3|STAT3|STAT6|TSC1|ZFPM1	Lor	Cardiac mesoderm cells	GOBP
GOBP_T_CELL_DIFFERENTIATION_IN_THYMUS	0.660819	0.785403	0.0212086	0.232337	0.894917	55	ADA|ATG5|BCL2|BRAF|CDK6|FZD7|FZD8|PTPN2|RABL3|RIPK2|SOS1|SOS2|SRF|STAT5B|TP53|ZAP70|ZBTB1|ZC3H8|ZFP36L2	Lor	Cardiac mesoderm cells	GOBP
GOBP_T_CELL_HOMEOSTASIS	0.381034	0.569149	0.0289582	-0.324937	-1.04642	27	AIM2|BAX|CCNB2|DNAJA3|GPAM|PPP2R1A|PRDX2|SIVA1	Lor	Cardiac mesoderm cells	GOBP
GOBP_T_CELL_LINEAGE_COMMITMENT	0.00727046	0.0371477	0.245188	0.555539	1.72641	22	BRAF|BRD2|BRD4|CYLD|EP300|JAK1|RHOA|SOCS3|STAT3|STAT6|TP53|ZFPM1	Lor	Cardiac mesoderm cells	GOBP
GOBP_T_CELL_MEDIATED_CYTOTOXICITY	0.761108	0.858005	0.0178308	-0.268491	-0.79177	19	CTSC|EMP2|HLA-B|HLA-C|HPRT1	Lor	Cardiac mesoderm cells	GOBP
GOBP_T_CELL_MEDIATED_IMMUNITY	0.934508	0.968989	0.0147793	-0.189824	-0.707469	53	CD46|CR1L|CTSC|EMP2|HLA-B|HLA-C|HMGB1|HPRT1|HSPD1|MALT1|TRPM4|ZP3	Lor	Cardiac mesoderm cells	GOBP
GOBP_T_CELL_MIGRATION	0.966219	0.984932	0.0156174	0.182264	0.631628	34	ADAM17|CRK|GPR183|LRCH1|MED23|RHOA|S1PR1|SLC12A2|WNK1|ZAP70	Lor	Cardiac mesoderm cells	GOBP
GOBP_T_CELL_PROLIFERATION	0.260017	0.448362	0.0391892	0.251393	1.09462	107	ANXA1|CADM1|CASP3|CBLB|CCND3|CD151|CD55|DLG5|FYN|HES1|JAK2|LMBR1L|MYC|NCSTN|NDFIP1|PRKAR1A|PTPN6|RC3H1|RIPK2|SH3RF1|SOS1|SOS2|STAT5B|TGFBR2|TNFRSF21|TNFSF13B|TP53|TRAF6|ZAP70	Lor	Cardiac mesoderm cells	GOBP
GOBP_T_CELL_RECEPTOR_SIGNALING_PATHWAY	0.0047089	0.0268294	0.310777	0.375772	1.56957	84	BCAR1|BCL10|BRAF|CBLB|CSK|CYLD|DUSP3|ELF1|EZR|FYB2|FYN|MAPK1|NECTIN2|NFKBIZ|PDE4B|PIK3CA|PLCG2|PSEN1|PTPN6|RC3H1|RIPK2|SHB|SPPL3|TNFRSF21|UBR2	Lor	Cardiac mesoderm cells	GOBP
GOBP_T_CELL_SELECTION	0.0165723	0.0682654	0.162191	0.456195	1.56713	33	BCL2|BRAF|BRD2|BRD4|CYLD|EP300|JAK1|PTPN2|RHOA|SOCS3|SRF|STAT3|STAT6|ZAP70|ZFPM1	Lor	Cardiac mesoderm cells	GOBP
GOBP_T_HELPER_17_CELL_DIFFERENTIATION	0.0117696	0.0528117	0.191388	0.579026	1.70886	18	BRD2|BRD4|EP300|JAK1|JUNB|NFKBIZ|RC3H1|RORA|SOCS3|STAT3	Lor	Cardiac mesoderm cells	GOBP
GOBP_T_HELPER_17_TYPE_IMMUNE_RESPONSE	0.00438139	0.0252673	0.31828	0.551643	1.77373	25	BRD2|BRD4|EP300|EPHB2|JAK1|JAK2|JUNB|NFKBIZ|RC3H1|RORA|SOCS3|STAT3	Lor	Cardiac mesoderm cells	GOBP
GOBP_T_HELPER_1_TYPE_IMMUNE_RESPONSE	0.227861	0.41139	0.0408597	0.429801	1.20387	15	ANXA1|IL4R|NFKBIZ|RELB|RIPK2|STAT6|TRAF6	Lor	Cardiac mesoderm cells	GOBP
GOBP_U2_TYPE_PRESPLICEOSOME_ASSEMBLY	8.99787e-05	0.00121783	0.538434	-0.662164	-2.08918	25	DDX46|PHF5A|SF3B2|SF3B6|SNRPA1|SNRPB|SNRPD1|SNRPD2|SNRPF|SNRPG	Lor	Cardiac mesoderm cells	GOBP
GOBP_UBIQUINONE_METABOLIC_PROCESS	0.421812	0.601604	0.0272247	-0.34731	-1.0242	19	COQ3|COQ5|FDXR|NDUFA9|RTN4IP1|STARD7	Lor	Cardiac mesoderm cells	GOBP
GOBP_UBIQUITIN_DEPENDENT_PROTEIN_CATABOLIC_PROCESS_VIA_THE_MULTIVESICULAR_BODY_SORTING_PATHWAY	0.00141438	0.0113287	0.45506	0.53065	1.85175	35	CHMP1B|CHMP3|CHMP4A|CHMP4B|CHMP5|CHMP7|HGS|MVB12A|MVB12B|NEDD4|RNF115|TSG101|UBAP1|UBAP1L|VPS28|VPS36|VPS37B|VPS37C|VPS4B	Lor	Cardiac mesoderm cells	GOBP
GOBP_UNSATURATED_FATTY_ACID_BIOSYNTHETIC_PROCESS	0.00110959	0.00935645	0.45506	-0.537753	-1.8427	35	ACSL4|CBR1|ELOVL5|FABP5|FADS1|FADS2|MIF|PTGES3|SCD	Lor	Cardiac mesoderm cells	GOBP
GOBP_UNSATURATED_FATTY_ACID_METABOLIC_PROCESS	0.000773536	0.00700832	0.477271	-0.487651	-1.80909	51	ACOT8|ACSL4|AKR1B1|CBR1|CD74|ELOVL5|ELOVL6|FABP5|FADS1|FADS2|GPX4|GSTP1|HSD17B4|MGST3|MIF|PTGES2|PTGES3|PTGR2|SCD|SCD5	Lor	Cardiac mesoderm cells	GOBP
GOBP_UROGENITAL_SYSTEM_DEVELOPMENT	0.763373	0.85954	0.0190765	0.224918	0.834905	46	CYP7B1|EPHB2|ID4|LHX1|PAX2|PBX1|PLAG1|RARA|SMARCC1|SOX9|SRD5A1|UBE3A	Lor	Cardiac mesoderm cells	GOBP
GOBP_UTERUS_DEVELOPMENT	0.011021	0.0502691	0.198584	0.561045	1.69796	20	ANTXR2|ERRFI1|FSHR|GREB1L|LHX1|MYOCD|RBP4|SMAD4	Lor	Cardiac mesoderm cells	GOBP
GOBP_VACUOLAR_ACIDIFICATION	0.019777	0.077649	0.1485	0.459116	1.55297	31	ATP6V0A1|ATP6V0A2|ATP6V0C|ATP6V0D1|ATP6V0E1|ATP6V1B2|ATP6V1D|ATP6V1H|CCDC115|CLN3|CLN5|CREG1|GRN|LAMP1|LAMP2|PPT1|RNASEK|SNAPIN|TMEM199	Lor	Cardiac mesoderm cells	GOBP
GOBP_VACUOLAR_LOCALIZATION	0.0056878	0.0306181	0.279866	0.426745	1.62227	52	ARL8B|BLOC1S1|BORCS7|BORCS8|CPLX2|FLCN|IL4R|MYH9|PDPK1|PLEKHM1|PLEKHM2|RABGEF1|S100A13|SCN11A|VAMP2|VPS33A	Lor	Cardiac mesoderm cells	GOBP
GOBP_VACUOLAR_TRANSPORT	8.00136e-11	4.91343e-09	0.839089	0.509319	2.30505	141	AP3D1|AP4M1|ARL8B|ARSB|ATG14|ATP13A2|ATP6V0D1|BECN1|CCDC91|CHMP1B|CHMP3|CHMP4A|CHMP4B|CHMP5|CHMP7|CLN3|EPG5|GCC2|GNPTAB|GNPTG|GRN|HGS|HGSNAT|HOOK3|IGF2R|KIF13A|LAMP1|LAMP2|LEPROT|M6PR|MFSD1|MVB12A|MVB12B|NAGPA|NCOA4|NDFIP1|NEDD4|PIK3C3|PINK1|PLEKHM1|RAB7A|RHOB|SMURF1|SNX16|SORL1|SQSTM1|TGFBRAP1|TMEM50A|TRAK1|TSG101|UBAP1|UBXN6|USE1|VIPAS39|VPS11|VPS13C|VPS18|VPS28|VPS33A|VPS35|VPS36|VPS37B|VPS37C|VPS39|VPS41|VPS4B|VPS51|VPS52|VPS8|VTA1|VTI1A	Lor	Cardiac mesoderm cells	GOBP
GOBP_VACUOLE_ORGANIZATION	2.05391e-08	8.3058e-07	0.733762	0.41826	1.99782	206	ABCA1|ACP2|AMBRA1|AP4M1|AP5Z1|ARL8B|ARSB|ARSG|ATG13|ATG14|ATG2A|ATG5|ATG7|ATP13A2|ATP6V0A1|ATP6V0C|ATP6V1D|ATP6V1H|BAG3|BECN1|CCDC115|CHMP1B|CHMP3|CHMP4A|CHMP4B|CHMP5|CHMP7|CLN3|CLN5|CLVS1|CREG1|CTSD|DNAJC16|EPHB2|EPM2A|EXT1|FEZ2|FLCN|FNIP1|GABARAP|GABARAPL1|GABARAPL2|GNPTAB|GRN|HEXA|HOOK3|HPS1|IFT20|IRGQ|LAMP1|LAMP2|LAPTM4B|MAN2A1|MAP1LC3A|MAP1LC3B|MBTPS1|MCOLN1|MFSD8|MOAP1|MTMR3|NAGLU|NAGPA|NPR2|PACS2|PHF23|PIK3C3|PINK1|PPT1|PSEN1|RAB43|RAB7A|RALB|RB1CC1|RETREG2|RETREG3|RNASEK|SH3GLB1|SMCR8|SMURF1|SNAPIN|SNX30|SNX7|SPG11|SPNS1|STX12|TBC1D12|TBC1D14|TFE3|TMEM199|TOM1|TP53INP1|TPP1|TRAF6|UBXN2B|ULK1|ULK2|ULK3|VIPAS39|VMP1|VPS11|VPS18|VPS33A|VPS35|VPS4B|WASHC5|WDR45|WIPI2|ZFYVE26	Lor	Cardiac mesoderm cells	GOBP
GOBP_VASCULAR_ASSOCIATED_SMOOTH_MUSCLE_CELL_DIFFERENTIATION	0.643856	0.773985	0.0215972	0.275828	0.886885	25	APLNR|EFEMP2|HES1|MYOCD|NFATC1|NFATC2|SOD2|SRF	Lor	Cardiac mesoderm cells	GOBP
GOBP_VASCULAR_ASSOCIATED_SMOOTH_MUSCLE_CELL_MIGRATION	0.427063	0.60549	0.0269728	-0.325871	-1.01709	24	DDR2|GNA12|IGFBP5|MDM2|XBP1	Lor	Cardiac mesoderm cells	GOBP
GOBP_VASCULAR_ASSOCIATED_SMOOTH_MUSCLE_CELL_PROLIFERATION	0.350704	0.541333	0.0303464	-0.290833	-1.06357	48	CDKN1A|DDR2|DNMT1|FGFR2|GNA12|GSTP1|IGFBP5|MDM2|XBP1	Lor	Cardiac mesoderm cells	GOBP
GOBP_VASCULAR_ASSOCIATED_SMOOTH_MUSCLE_CONTRACTION	0.686762	0.803848	0.0202291	0.295422	0.843616	16	DOCK5|RHOA	Lor	Cardiac mesoderm cells	GOBP
GOBP_VASCULAR_ENDOTHELIAL_CELL_PROLIFERATION	0.16074	0.328671	0.0498618	0.417378	1.26316	20	ADAM17|AKT3|ALDH1A2|FGFR1|FLT1|MEF2C|PDPK1|SIRT6|SP1|STAT3|TGFBR1	Lor	Cardiac mesoderm cells	GOBP
GOBP_VASCULAR_ENDOTHELIAL_GROWTH_FACTOR_PRODUCTION	0.637347	0.769363	0.0217039	0.290318	0.878626	20	ATF4|CCBE1|ISL1|NDRG2|RORA	Lor	Cardiac mesoderm cells	GOBP
GOBP_VASCULAR_ENDOTHELIAL_GROWTH_FACTOR_RECEPTOR_SIGNALING_PATHWAY	0.236681	0.421654	0.0405518	0.313163	1.14634	43	AXL|FOXC1|FYN|FZD4|ITGA5|MAPKAPK2|NEDD4|NRP1|VTN	Lor	Cardiac mesoderm cells	GOBP
GOBP_VASCULAR_ENDOTHELIAL_GROWTH_FACTOR_SIGNALING_PATHWAY	0.0222222	0.0838326	0.139715	0.433528	1.52979	37	CCBE1|DAB2IP|FLT1|FOXC1|GAB1|ITGA5|JCAD|KDR|NRP1|NRP2|PDGFRA|PIK3CA|PROX1|PTP4A3|SPRY2|VTN	Lor	Cardiac mesoderm cells	GOBP
GOBP_VASCULAR_PROCESS_IN_CIRCULATORY_SYSTEM	0.0676709	0.178945	0.0819647	0.273526	1.24787	149	ABCC5|BMPR2|DOCK5|EXT1|FERMT2|FGB|FOXC1|GAB1|GCLC|INSR|ITGA9|KEL|KLF2|OCLN|PDE3A|PER2|RHOA|SLC12A2|SLC1A2|SLC1A4|SLC24A3|TJP1|ZEB2	Lor	Cardiac mesoderm cells	GOBP
GOBP_VASCULAR_TRANSPORT	0.139847	0.299182	0.0514297	-0.334309	-1.24952	54	ABCC1|APOE|ATP2B4|FABP5|LEPR|LRP1|LRP2|SLC13A3|SLC16A1|SLC16A7|SLC19A1|SLC1A1|SLC1A3|SLC1A5|SLC22A2|SLC29A2|SLC29A4|SLC2A1|SLC2A13|SLC2A3|SLC4A4|SLC5A3|SLC6A6|SLC7A5|TFRC	Lor	Cardiac mesoderm cells	GOBP
GOBP_VASCULOGENESIS	0.00235877	0.0162276	0.431708	0.445255	1.76366	63	ACKR3|APLNR|CAV1|CCM2|EPHA2|FZD4|HDAC7|HEG1|HEY1|ITGAV|JUNB|KDR|MYO1E|MYOCD|NPR2|NRP1|RAPGEF2|RIN2|SGPL1|SMO|SOX17|TEAD2|TGFB1|TGFBR2|TIPARP|WARS2|YAP1|ZMIZ1	Lor	Cardiac mesoderm cells	GOBP
GOBP_VASOCONSTRICTION	0.148203	0.311038	0.0524048	0.34409	1.24416	41	BMPR2|DOCK5|FGB|ITGA9|KEL|PER2|RHOA	Lor	Cardiac mesoderm cells	GOBP
GOBP_VASODILATION	0.174838	0.347181	0.0477189	0.383117	1.23186	25	EXT1|GAB1|KLF2	Lor	Cardiac mesoderm cells	GOBP
GOBP_VENTRAL_SPINAL_CORD_DEVELOPMENT	0.596845	0.739311	0.0227146	0.280075	0.911783	26	DAB1|DCTN1|DYNC2H1|ISL1|LHX1	Lor	Cardiac mesoderm cells	GOBP
GOBP_VENTRICULAR_CARDIAC_MUSCLE_CELL_ACTION_POTENTIAL	0.659358	0.784444	0.0199782	-0.292484	-0.862524	19	BIN1|CAV3|KCNJ3|NEDD4L|NOS1AP|TRPM4	Lor	Cardiac mesoderm cells	GOBP
GOBP_VENTRICULAR_CARDIAC_MUSCLE_CELL_DIFFERENTIATION	0.493519	0.659086	0.0249054	-0.347274	-0.977919	16	CCNB1|CDK1	Lor	Cardiac mesoderm cells	GOBP
GOBP_VENTRICULAR_CARDIAC_MUSCLE_TISSUE_DEVELOPMENT	0.185861	0.358531	0.0462858	0.321403	1.19306	46	CHD7|DSP|FKBP1A|FOXC1|HEG1|HOPX|IRX3|ISL1|MBD3|NRG1|SMAD4|TGFBR1|TPM1|UBE4B	Lor	Cardiac mesoderm cells	GOBP
GOBP_VENTRICULAR_CARDIAC_MUSCLE_TISSUE_MORPHOGENESIS	0.355672	0.546023	0.031963	0.305597	1.06641	35	CHD7|DSP|FOXC1|HEG1|ISL1|NRG1|SMAD4|TGFBR1|TPM1	Lor	Cardiac mesoderm cells	GOBP
GOBP_VENTRICULAR_SEPTUM_DEVELOPMENT	0.143951	0.30557	0.0535588	0.305878	1.21863	65	APLNR|BMPR2|CCN1|FGFRL1|FZD2|HECTD1|HEG1|HES1|HEY1|LMO4|LUZP1|MDM4|MIR17HG|PRDM1|PROX1|SALL4|SMAD4|SOX11|SOX4|TGFBR1|TGFBR2|ZFPM1	Lor	Cardiac mesoderm cells	GOBP
GOBP_VENTRICULAR_SEPTUM_MORPHOGENESIS	0.285654	0.478157	0.0363401	0.308832	1.11095	40	APLNR|BMPR2|FGFRL1|FZD2|HES1|HEY1|MIR17HG|PROX1|SMAD4|SOX11|SOX4|TGFBR1|TGFBR2|ZFPM1	Lor	Cardiac mesoderm cells	GOBP
GOBP_VENTRICULAR_SYSTEM_DEVELOPMENT	0.258736	0.446858	0.0364487	-0.349872	-1.14711	29	ANP32B|AQP1|CELSR2|CENPF|DPCD|MBOAT7|MYH10|NUMBL|SEMA6D|SLC7A11|UCHL5	Lor	Cardiac mesoderm cells	GOBP
GOBP_VERY_LONG_CHAIN_FATTY_ACID_METABOLIC_PROCESS	0.16596	0.335676	0.0470177	-0.412866	-1.25702	22	ELOVL1|ELOVL5|ELOVL6|HACD2|HACD3|HSD17B4|PEX2|SLC27A5|TECR|TECRL	Lor	Cardiac mesoderm cells	GOBP
GOBP_VESICLE_BUDDING_FROM_MEMBRANE	0.132189	0.289142	0.0525655	-0.303736	-1.22472	79	GBF1|INSIG1|MIA3|RAB1A|S100A10|SAR1A|SEC13|SEC23A|SEC23B|SEC24A|SEC24D|SEC31A|SNX3|SURF4|TMED9|VAPB	Lor	Cardiac mesoderm cells	GOBP
GOBP_VESICLE_CARGO_LOADING	0.000770151	0.00699677	0.477271	-0.572871	-1.87825	29	AP3B1|INSIG1|MIA3|RAB1A|SAR1A|SEC13|SEC23A|SEC23B|SEC24A|SEC24D|SEC31A|SURF4	Lor	Cardiac mesoderm cells	GOBP
GOBP_VESICLE_COATING	0.971279	0.98718	0.0155297	0.178953	0.631473	37	AP3B2|AP3D1|AP3S1|CSNK1D|CUL3|PPP6C|TRAPPC10|TRAPPC2|TRAPPC6A|TRAPPC6B|TRAPPC8	Lor	Cardiac mesoderm cells	GOBP
GOBP_VESICLE_CYTOSKELETAL_TRAFFICKING	0.298146	0.489151	0.0355433	0.291811	1.0954	49	ACTN4|AP3B2|AP3D1|AP3S1|BLOC1S1|CDR2L|CLN3|DTNBP1|KIF13A|KIF1A|KIF1B|KIF3B|KIF5B|KIFAP3|MYO5A|PAFAH1B1|PPFIA2|SNAPIN|SPG11|TANC2|TRAK1	Lor	Cardiac mesoderm cells	GOBP
GOBP_VESICLE_DOCKING	0.396151	0.580741	0.0300569	0.274489	1.03392	50	CLN3|CPLX2|EXOC3|EXOC4|EXOC6|EXOC6B|EXOC7|NDRG4|RIMS2|STX12|STX7|TPRG1L|TSNARE1|VPS11|VPS18	Lor	Cardiac mesoderm cells	GOBP
GOBP_VESICLE_DOCKING_INVOLVED_IN_EXOCYTOSIS	0.266148	0.455155	0.0379193	0.336489	1.13819	31	CPLX2|EXOC3|EXOC4|EXOC6|EXOC6B|EXOC7|RIMS2|TPRG1L|VPS11|VPS18	Lor	Cardiac mesoderm cells	GOBP
GOBP_VESICLE_FUSION_TO_PLASMA_MEMBRANE	0.904684	0.949283	0.0161398	0.233581	0.667022	16	CPLX2|SYT11	Lor	Cardiac mesoderm cells	GOBP
GOBP_VESICLE_LOCALIZATION	0.121985	0.274238	0.0606519	0.248648	1.17441	188	ACTN4|AP3B2|AP3D1|AP3S1|ATP13A2|ATP9A|BLOC1S1|BRSK1|BTBD8|CDH2|CDR2L|CHMP3|CHMP6|CLASP2|CLN3|COPS5|CSNK1D|CTBP1|CUL3|DCTN1|DNM2|DNM3|DTNBP1|EXOC3|EXOC4|EXOC6|EXOC6B|EXOC7|HGS|KIF13A|KIF1A|KIF1B|KIF3B|KIF5B|KIF5C|KIFAP3|MREG|MYO5A|NAGLU|PAFAH1B1|PCLO|PDZD11|PINK1|PPFIA2|PPP6C|PSEN1|RAB11B|RAB7A|SDCBP|SHROOM2|SNAP29|SNAPIN|SPG11|STARD3|STXBP3|SYN2|SYN3|SYT11|TANC2|TMEM230|TPGS1|TRAK1|TRAPPC10|TRAPPC2|TRAPPC6A|TRAPPC6B|TRAPPC8|TSG101|VPS33A|VPS4B	Lor	Cardiac mesoderm cells	GOBP
GOBP_VESICLE_MEDIATED_TRANSPORT_BETWEEN_ENDOSOMAL_COMPARTMENTS	0.0304558	0.104981	0.119146	0.40123	1.47664	44	ATG14|BECN1|CHMP3|DAB2|EZR|HOOK3|LMTK2|MAPK1|RAB11FIP3|RAB21|RAB7A|SNX12|SNX16|VPS11|WDR81	Lor	Cardiac mesoderm cells	GOBP
GOBP_VESICLE_MEDIATED_TRANSPORT_IN_SYNAPSE	0.00796541	0.0398861	0.245188	0.298456	1.40966	188	ACTB|ACTG1|AP2M1|AP3B2|AP3D1|AP3S1|ARHGDIA|ATP6V0A1|ATP6V0C|ATP6V0D1|ATP6V1B2|ATP6V1C1|ATP6V1D|ATP6V1G1|ATP8A1|BRAF|BRSK1|BTBD8|BTBD9|CAPN2|CASP3|CBLB|CDH2|CLTA|CPLX2|CTBP1|DNAJC5|DNM2|DNM3|DTNBP1|DVL1|EPS15|FBXL20|FCHO2|FMR1|GIT1|GIT2|ITSN2|LPAR1|NCDN|NRG1|OPHN1|PCLO|PIK3C3|PIP5K1C|PLD2|PPFIA2|PPP3CC|PPP3R1|PRKAR1B|PSEN1|RAB7A|RABEP1|RAC1|RIMS2|RNF220|ROCK1|RPH3AL|SNAP29|SNAPIN|SNCG|STON2|STX3|STXBP5|SYN3|SYNJ2|SYT11|TPRG1L|VAC14|VAMP2|VPS18|VPS35	Lor	Cardiac mesoderm cells	GOBP
GOBP_VESICLE_MEDIATED_TRANSPORT_TO_THE_PLASMA_MEMBRANE	0.000500107	0.00490638	0.477271	0.353765	1.59552	138	ARFGEF2|ARHGAP1|ATP9A|BBS1|CCDC93|CLN3|COMMD1|CSK|DENND1B|EHD1|EPG5|EPS15|EXOC4|EXOC6|EXOC6B|GCC2|GGA1|GOLPH3|HGS|KIF13A|LMTK2|MACF1|NDRG4|RAB11B|RAB11FIP3|RAB26|RAB35|RAB7A|RABEP1|RACK1|SNX12|SNX30|SPTBN1|STX12|STXBP5|SYS1|VAMP2|VAMP5|VPS13B|VPS35|VPS35L|VPS39|VPS50|VPS51|VPS52|VTI1A|WASHC2C|ZDHHC2	Lor	Cardiac mesoderm cells	GOBP
GOBP_VESICLE_ORGANIZATION	0.0953158	0.23076	0.0699072	0.23346	1.16716	304	ABCA1|AGFG1|ALS2|ANXA1|AP2M1|AP3B2|AP3D1|ARFGEF2|ARL8B|ATP13A2|ATP6V0A1|ATP6V0C|ATP6V0D1|ATP6V1B2|ATP6V1C1|ATP6V1D|ATP6V1G1|ATP6V1H|BCL2|BLOC1S1|BTBD8|C2CD5|CAV1|CHMP1B|CHMP3|CHMP4A|CHMP4B|CHMP5|CHMP7|CLN3|CORO1C|CPLX2|CREB1|CSNK1D|CUL3|DNM2|DNM3|DTNBP1|EPS15|GOLPH3|HGS|HOOK3|HPS1|KIF13A|LAPTM4B|MVB12A|MVB12B|NECTIN2|PAFAH1B1|PICALM|PIK3C3|PLEKHM1|PPP6C|PRKCI|RAB22A|RAB5B|RAB7A|RNASEK|RPH3AL|RUFY1|SCAP|SDCBP|SHROOM2|SNAP29|SNAPIN|SNX33|SPG11|SQSTM1|STAM2|STX12|STX3|STX7|SYT11|TGFBRAP1|TMEM127|TOM1|TRAPPC10|TRAPPC2|TRAPPC6A|TRAPPC6B|TSG101|TSNARE1|UBAP1|VAMP2|VAMP8|VIPAS39|VPS11|VPS13B|VPS18|VPS28|VPS33A|VPS36|VPS37B|VPS37C|VPS39|VPS41|VPS4B|VPS8|VTA1|VTI1A|WASHC4|WASHC5|YIPF4|ZDHHC15|ZDHHC2|ZEB2|ZNRF1|ZNRF2	Lor	Cardiac mesoderm cells	GOBP
GOBP_VESICLE_TARGETING	0.675393	0.795776	0.0209131	0.224824	0.889317	62	CLASP2|CSNK1D|CUL3|EXOC3|EXOC4|EXOC6|EXOC6B|EXOC7|PPP6C|PSEN1|TRAPPC10|TRAPPC2|TRAPPC6A|TRAPPC6B	Lor	Cardiac mesoderm cells	GOBP
GOBP_VESICLE_TARGETING_ROUGH_ER_TO_CIS_GOLGI	0.924249	0.963776	0.0161823	0.213297	0.67807	24	CSNK1D|CUL3|PPP6C|TRAPPC2|TRAPPC6A	Lor	Cardiac mesoderm cells	GOBP
GOBP_VESICLE_TARGETING_TO_FROM_OR_WITHIN_GOLGI	0.927415	0.964774	0.0148148	-0.204057	-0.680736	31	ARFGAP3|GBF1|PDCD6|PEF1|PREB|SAR1A|TFG|TMED9|TRAPPC4|WIPI1	Lor	Cardiac mesoderm cells	GOBP
GOBP_VESICLE_TETHERING	0.11041	0.257107	0.0613202	0.3841	1.30849	32	EXOC3|EXOC4|EXOC6|EXOC6B|EXOC7|NAGLU|STARD3|TRAPPC10|TRAPPC2|TRAPPC6A|TRAPPC6B	Lor	Cardiac mesoderm cells	GOBP
GOBP_VESICLE_TRANSPORT_ALONG_MICROTUBULE	0.785369	0.87167	0.0186831	0.225925	0.816901	41	AP3B2|AP3D1|AP3S1|BLOC1S1|CDR2L|CLN3|DTNBP1|KIF13A|KIF1A|KIF1B|KIF3B|KIF5B|KIFAP3|PAFAH1B1|SNAPIN|SPG11|TRAK1	Lor	Cardiac mesoderm cells	GOBP
GOBP_VIRAL_BUDDING	0.00232432	0.0160572	0.431708	0.595652	1.89358	24	CHMP1B|CHMP3|CHMP4A|CHMP4B|CHMP5|CHMP7|MVB12A|MVB12B|NEDD4|TSG101|VPS28|VPS37B|VPS37C|VPS4B	Lor	Cardiac mesoderm cells	GOBP
GOBP_VIRAL_GENE_EXPRESSION	0.638596	0.769471	0.0222255	0.215777	0.920244	94	BRD4|CSNK1A1|EIF3F|EP300|FURIN|GTF2B|HEXIM1|INPP5K|JUN|PCBP2|SP1|ST3GAL2|ST3GAL4|ST6GAL1|TRIM62|TRIM8|USF2|ZFP36	Lor	Cardiac mesoderm cells	GOBP
GOBP_VIRAL_GENOME_REPLICATION	0.0336134	0.112248	0.106711	-0.338934	-1.39679	88	ADARB1|APOBEC3C|APOBEC3D|DEK|EIF2AK4|FAM111A|HACD3|HMGA2|IFITM3|ILF3|NFIA|NUCKS1|PPIA|PPIE|SLPI|SMC6|SRPK1|TMEM39A|TOP2A|TOP2B|TRIM6|VAPB|VCP|YTHDC2	Lor	Cardiac mesoderm cells	GOBP
GOBP_VIRAL_LIFE_CYCLE	0.301046	0.492243	0.0369391	0.220219	1.05667	210	ARL8B|AXL|BST2|CD55|CHMP1B|CHMP3|CTBP2|CTSB|CXCR4|EEF1A1|EPHA2|EPS15|FURIN|IFI16|INPP5K|INSR|ITGA5|ITGAV|LAMP1|LARP1|MVB12B|MYH9|NECTIN2|NEDD4|NRP1|PABPC1|PCBP2|RAB7A|RNASEK|SLC20A2|TRIM62|TSG101|TYRO3|VPS18|VPS28|VPS37B|VPS4B|WWP1|WWP2|ZFYVE1	Lor	Cardiac mesoderm cells	GOBP
GOBP_VIRAL_PROCESS	0.184284	0.357151	0.049108	0.220367	1.10276	305	ARL8B|AXL|BICD1|BST2|CD55|CHMP1B|CHMP3|CSNK1A1|CTBP2|CTSB|CXCR4|DDX5|EEF1A1|EIF3F|EP300|EPHA2|EPS15|FURIN|GTF2B|HEXIM1|IFI16|IGF2R|INPP5K|INSR|ITGA5|ITGAV|JUN|LAMP1|LARP1|MVB12B|MYH9|NECTIN2|NEDD4|NRP1|PABPC1|PCBP2|PCSK5|RAB7A|RNASEK|SLC20A2|ST3GAL2|ST6GAL1|TP53|TRIM62|TRIM8|TSG101|TYRO3|USF2|VPS18|VPS28|VPS37B|VPS4B|WWP1|WWP2|ZDHHC8|ZFP36|ZFYVE1	Lor	Cardiac mesoderm cells	GOBP
GOBP_VIRAL_PROTEIN_PROCESSING	0.806172	0.885784	0.0170255	-0.243946	-0.775991	26	GALNT1|GSK3B|MGAT4C|PARP16|PRMT1|SPCS1|SPCS3	Lor	Cardiac mesoderm cells	GOBP
GOBP_VIRAL_RELEASE_FROM_HOST_CELL	0.0550803	0.156644	0.0876972	0.447276	1.43815	25	ARL8B|CHMP1B|CHMP3|RAB7A|TRIM62|TSG101|VPS37B|VPS4B	Lor	Cardiac mesoderm cells	GOBP
GOBP_VIRAL_RNA_GENOME_REPLICATION	0.267283	0.455921	0.0359438	-0.384919	-1.14985	20	APOBEC3C|APOBEC3D|HMGA2|TOP2A|TOP2B|VAPB	Lor	Cardiac mesoderm cells	GOBP
GOBP_VIRAL_TRANSCRIPTION	0.0635423	0.172005	0.0819647	0.365839	1.36109	47	EP300|GTF2B|HEXIM1|INPP5K|JUN|TRIM62|TRIM8|USF2|ZFP36	Lor	Cardiac mesoderm cells	GOBP
GOBP_VIRAL_TRANSLATION	0.178874	0.351488	0.0451214	-0.407426	-1.24046	22	ATP7B|EIF2AK4|MCTS1|PEG10|SSB	Lor	Cardiac mesoderm cells	GOBP
GOBP_VIRION_ASSEMBLY	0.0518146	0.15019	0.0907499	0.412961	1.41861	33	CHMP1B|CHMP3|CHMP4A|CHMP4B|CHMP5|CHMP7|MVB12A|MVB12B|NEDD4|RAB43|TSG101|VPS28|VPS37B|VPS37C|VPS4B	Lor	Cardiac mesoderm cells	GOBP
GOBP_VISUAL_BEHAVIOR	0.549979	0.704406	0.0240857	0.263789	0.943838	39	ATXN1|BRAF|COMT|CREB1|CTNS|DYNLRB1|IFT20|KMT2A|LRRN4|MECP2|MEIS2|NDRG4|NETO1|NF1|RIC8A|SLC1A2	Lor	Cardiac mesoderm cells	GOBP
GOBP_VITAMIN_METABOLIC_PROCESS	0.713147	0.824833	0.0185917	-0.220741	-0.871466	71	CBR1|CD320|DHFR|ERO1A|MMAB|MTHFD2|PSAT1|SLC2A1|VKORC1	Lor	Cardiac mesoderm cells	GOBP
GOBP_VITAMIN_TRANSPORT	0.456764	0.630224	0.0274009	0.294527	0.996248	31	ABCC5|APOA1|CUBN|RBP4|SLC2A11|SLC49A4	Lor	Cardiac mesoderm cells	GOBP
GOBP_V_D_J_RECOMBINATION	0.0448544	0.136112	0.0939237	-0.528236	-1.5121	17	BCL11B|CYREN|HMGB1|HMGB2|LIG3|PRKDC	Lor	Cardiac mesoderm cells	GOBP
GOBP_WALKING_BEHAVIOR	0.00705834	0.0362793	0.248833	0.53067	1.72759	26	AGTPBP1|BORCS7|CHD7|CTNS|DAB1|EFNB3|FKRP|HEXA|HIPK2|HTRA2|LARGE1|RNF170|SPG11|ZIC1|ZMPSTE24|ZNF212	Lor	Cardiac mesoderm cells	GOBP
GOBP_WATER_SOLUBLE_VITAMIN_METABOLIC_PROCESS	0.2766	0.465823	0.0350682	-0.308786	-1.11901	46	AASDHPPT|CLYBL|DHFR|ERO1A|FLAD1|MMAB|MMADHC|MTHFD1|MTHFD2|PLPBP|PSAT1|SELENON|SHMT1|SLC19A1|SLC25A16|SLC25A42|SLC2A1|SLC2A3|TPK1	Lor	Cardiac mesoderm cells	GOBP
GOBP_WNT_SIGNALING_PATHWAY	6.27766e-07	1.66534e-05	0.659444	0.332707	1.70034	370	ADNP|AMFR|ANKRD6|AXIN1|AXIN2|CALCOCO1|CDH2|CPE|CRBN|CSNK1A1|CSNK1E|CSNK2A2|CTNND1|CUL3|CYLD|DAAM1|DAB2|DACT1|DAPK3|DISC1|DKK1|DVL3|EGR1|EXT1|FBXW4|FERMT2|FOXO1|FOXO3|FRMD8|FZD4|FZD7|GPRC5B|HBP1|IFT20|IFT80|ILK|ISL1|ITGA3|JRK|KPNA1|LDB1|LGR5|LMBR1L|LRP5|LZTS2|MACF1|MED12|MKS1|MYC|NDRG2|NKD1|NLK|PBXIP1|PLCG2|PPM1A|PPM1B|PRICKLE1|PRKAA1|PSEN1|RACK1|RHOA|RNF146|RNF213|RNF220|ROR2|RSPO4|SHISA6|SIAH1|SKI|SMAD3|SMAD4|SMURF2|SNAI1|SOX4|SOX9|SPIN1|TBL1XR1|TCF7|TIAM1|TLE4|TMEM67|UBE2B|UBR5|VPS35|VPS4B|WNT5B|WWOX|YAP1|ZEB2|ZNRF3|ZRANB1	Lor	Cardiac mesoderm cells	GOBP
GOBP_WNT_SIGNALING_PATHWAY_PLANAR_CELL_POLARITY_PATHWAY	1.19037e-06	2.96787e-05	0.643552	0.617045	2.23111	41	ANKRD6|CDC42|CTHRC1|DAAM1|DAB2|DACT1|DKK1|DVL1|DVL3|FZD2|FZD6|FZD7|MAGI2|MED12|MKS1|NKD1|PRICKLE1|PRICKLE2|RAC1|RHOA|SMURF1|SMURF2|TIAM1|ZNRF3	Lor	Cardiac mesoderm cells	GOBP
GOBP_WOUND_HEALING	8.20717e-07	2.10969e-05	0.659444	0.365054	1.79908	266	ACTB|ACTG1|ACTN1|AHNAK|ALOX15|ANGPTL1|ANGPTL4|ANXA1|ARFGEF1|ARHGAP24|ARL8B|AXL|CD151|CHMP1B|CHMP3|CLASP2|CNN2|CRK|CSRP1|DGKH|DGKI|DSP|DST|DTNBP1|EMILIN2|EPHB2|ERBB3|EXT1|FERMT2|FGB|FLNA|FN1|FZD7|GNA13|ILK|ITGA5|ITGAV|JMJD1C|MACF1|MCAM|MRTFA|MYH9|MYL12A|MYL9|NDNF|NF1|NFE2L2|NRG1|OCLN|PHLDB2|PIK3CA|PLAU|PLCG2|PROS1|PTPN6|RHOA|SERPINA1|SERPING1|SLC12A2|SMAD3|SRF|SRSF6|ST3GAL4|SYT11|TFPI|TFPI2|TGFBR1|TNFRSF12A|TPM1|TYRO3|VCL|VPS4B|VTN|YAP1	Lor	Cardiac mesoderm cells	GOBP
GOBP_WOUND_HEALING_SPREADING_OF_EPIDERMAL_CELLS	0.031592	0.107445	0.115932	0.531006	1.56714	18	ARHGAP24|CLASP2|FERMT2|ITGA5|ITGAV|PHLDB2|RREB1	Lor	Cardiac mesoderm cells	GOBP
GOBP_XENOBIOTIC_METABOLIC_PROCESS	0.0199696	0.0778728	0.140389	-0.41803	-1.52873	48	ABCC1|ABHD10|CAD|CBR1|CMBL|CYB5B|GSTM3|GSTP1|GUK1|NUDT15|VKORC1	Lor	Cardiac mesoderm cells	GOBP
GOBP_XENOBIOTIC_TRANSPORT	0.0472169	0.141057	0.0909392	-0.472968	-1.47619	24	ABCC1|ATP7B|SLC19A1|SLC22A2|SLC29A2|SLC29A4|SLC2A1|SLC31A1|SLC7A5|TMEM30A	Lor	Cardiac mesoderm cells	GOBP
GOBP_ZINC_ION_TRANSPORT	0.862805	0.919365	0.0160032	-0.236367	-0.729068	23	SLC11A2|SLC1A1|SLC30A5|SLC39A1|SLC39A11|SLC39A14|SLC39A4|SLC39A7	Lor	Cardiac mesoderm cells	GOBP
GOBP_ZYMOGEN_ACTIVATION	0.185299	0.358281	0.0442079	-0.399225	-1.2314	23	DHCR24|ENO1|KLKB1|PGK1|PLGRKT|PRSS12|S100A10	Lor	Cardiac mesoderm cells	GOBP
HALLMARK_ADIPOGENESIS	0.00109661	0.00488489	0.45506	-0.410733	-1.65824	105	ACLY|ACO2|ADIPOR2|AIFM1|AK2|ALDH2|ANGPT1|APOE|ATP1B3|ATP5PO|CMPK1|COX6A1|COX7B|COX8A|CS|CYC1|DBT|ECHS1|ELOVL6|ETFB|G3BP2|GBE1|GPHN|HADH|IDH1|IMMT|MCCC1|MDH2|MGST3|MTCH2|NDUFAB1|NDUFB7|NDUFS3|NMT1|PDCD4|PGM1|PRDX3|PTCD3|SLC25A1|SUCLG1|TALDO1|TKT|UQCR10|UQCR11|UQCRC1|UQCRQ	Lor	Cardiomyocytes	Hallmark
HALLMARK_ALLOGRAFT_REJECTION	0.455803	0.60363	0.0202744	-0.284892	-1.00841	48	BCAT1|BRCA1|CCND2|EIF5A|ETS1|GALNT1|HDAC9|HIF1A|NME1|RPS9|STAT1|TGFB2|THY1|TPD52	Lor	Cardiomyocytes	Hallmark
HALLMARK_ANDROGEN_RESPONSE	0.0372903	0.0913613	0.0837037	-0.370786	-1.41331	72	ADRM1|ARID5B|CDC14B|DBI|DHCR24|ELOVL5|FADS1|FKBP5|GUCY1A1|HMGCR|HMGCS1|IDI1|KRT19|LMAN1|MAK|PA2G4|SCD|SEC24D|SORD|SPCS3|TPD52|UBE2I|XRCC5|XRCC6	Lor	Cardiomyocytes	Hallmark
HALLMARK_ANGIOGENESIS	0.58764	0.728688	0.0178719	-0.311318	-0.911026	20	APP|CCND2|COL3A1|COL5A2|LRPAP1|LUM|PTK2|S100A4|VEGFA	Lor	Cardiomyocytes	Hallmark
HALLMARK_APICAL_JUNCTION	0.0748637	0.159492	0.116711	0.268821	1.25605	86	ACTB|ACTC1|ACTG1|ACTN1|ACTN4|AKT2|AKT3|CADM2|CAP1|CDH6|CNN2|FSCN1|IRS1|JUP|MYH9|MYL9|NEXN|NF1|PARVA|RSU1|SLIT2|TJP1|TSC1|VASP|VCL|ZYX	Lor	Cardiomyocytes	Hallmark
HALLMARK_APICAL_SURFACE	0.206614	0.39064	0.0359589	-0.413482	-1.22093	21	ADIPOR2|APP|BRCA1|EFNA5|GSTM3|THY1	Lor	Cardiomyocytes	Hallmark
HALLMARK_APOPTOSIS	0.0492264	0.114862	0.140389	0.287718	1.3282	80	ANXA1|ATF3|BCAP31|BTG2|CASP3|CFLAR|CREBBP|CTNNB1|IFNGR1|IGF2R|MCL1|PSEN1|RHOB|SAT1|SATB1|SQSTM1|TIMP2|TIMP3|TXNIP|WEE1	Lor	Cardiomyocytes	Hallmark
HALLMARK_BILE_ACID_METABOLISM	0.553188	0.713322	0.0179657	-0.28257	-0.941658	36	DHCR24|FADS1|FADS2|IDH1|IDH2|IDI1|RBP1	Lor	Cardiomyocytes	Hallmark
HALLMARK_CHOLESTEROL_HOMEOSTASIS	0.000123157	0.00071372	0.518848	-0.572749	-1.95259	40	ACAT2|CYP51A1|EBP|FABP5|FADS2|FASN|FDFT1|FDPS|GPX8|HMGCR|HMGCS1|IDI1|LDLR|LSS|SCD|SQLE|SREBF2|TMEM97	Lor	Cardiomyocytes	Hallmark
HALLMARK_COAGULATION	0.000633221	0.00310278	0.477271	0.475222	1.90282	40	ANXA1|APOA1|APOC3|CPQ|CSRP1|CTSB|DUSP6|FN1|FYN|GNG12|ISCU|KLF7|LAMP2|PROS1|PRSS23|S100A13|SERPING1|TIMP1|TIMP3|WDR1	Lor	Cardiomyocytes	Hallmark
HALLMARK_COMPLEMENT	0.0177156	0.0482258	0.235142	0.309169	1.42463	79	APOA4|CASP3|CSRP1|CTSB|DUSP6|DYRK2|FYN|GNAI3|PIK3CA|PPP2CB|PSEN1|SERPING1|TIMP2	Lor	Cardiomyocytes	Hallmark
HALLMARK_DNA_REPAIR	0.0172669	0.0482258	0.121293	-0.368395	-1.47316	98	ADRM1|ALYREF|APRT|CETN2|CSTF3|DGUOK|DUT|ERCC8|GTF2A2|GUK1|MPC2|NELFE|NME1|NME3|NME4|PCNA|POLA1|POLD3|POLE4|POLR2E|POLR2G|POLR2H|POLR2I|POLR2J|RBX1|RFC3|RPA3|SSRP1|TAF6|TYMS	Lor	Cardiomyocytes	Hallmark
HALLMARK_E2F_TARGETS	1.01049e-19	4.9514e-18	1.15122	-0.64692	-2.67425	123	AK2|ANP32E|ATAD2|BIRC5|BRCA1|BRCA2|BRMS1L|CBX5|CCNB2|CDK1|CDK4|CENPE|CHEK1|CIT|CKS1B|CKS2|CSE1L|CTPS1|DEK|DIAPH3|DLGAP5|DNMT1|DUT|EXOSC8|HELLS|HMGA1|HMGB2|HMGB3|HNRNPD|ILF3|JPT1|KPNA2|LBR|LMNB1|MAD2L1|MCM3|MCM4|MCM6|MCM7|MELK|MKI67|MLH1|MMS22L|NAA38|NASP|NCAPD2|NME1|NUP205|PA2G4|PAICS|PCNA|PHF5A|POLD2|POLD3|POLE4|PRDX4|PRIM2|PRKDC|PRPS1|PSIP1|PTTG1|RAD21|RAN|RANBP1|RBBP7|RFC1|RFC3|RPA3|RRM2|SMC1A|SMC4|SMC6|SNRPB|SRSF1|SRSF2|SSRP1|STMN1|TMPO|TOP2A|TRA2B|TUBB|UBE2S|UBE2T|USP1|XRCC6	Lor	Cardiomyocytes	Hallmark
HALLMARK_EPITHELIAL_MESENCHYMAL_TRANSITION	0.7032	0.802868	0.0124405	-0.217805	-0.880469	106	ADAM12|CALU|COL11A1|COL1A1|COL1A2|COL5A2|DPYSL3|FBLN1|IGFBP2|IGFBP3|LAMA1|LRP1|LUM|MCM7|NID2|NTM|P3H1|PCOLCE|PFN2|PLOD1|PPIB|PRRX1|SERPINH1|SFRP1|SLIT3|SPARC|SPOCK1|THY1|VEGFA|WIPF1|WNT5A	Lor	Cardiomyocytes	Hallmark
HALLMARK_ESTROGEN_RESPONSE_EARLY	0.753713	0.802868	0.012188	-0.22056	-0.839567	71	ARL3|ELOVL5|FASN|FDFT1|FKBP4|KAZN|NAV2|OLFML3|PODXL	Lor	Cardiomyocytes	Hallmark
HALLMARK_ESTROGEN_RESPONSE_LATE	0.208788	0.39064	0.0332235	-0.317997	-1.18068	62	ARL3|COX6C|CXCL14|DCXR|ELOVL5|EMP2|ETFB|FABP5|FDFT1|FKBP4|FKBP5|IDH2|IGFBP4|IGSF1|KRT19|MDK|NCOR2|PDCD4|SLC16A1|SLC24A3|SORD|TOP2A|UNC13B|XBP1	Lor	Cardiomyocytes	Hallmark
HALLMARK_FATTY_ACID_METABOLISM	0.0125064	0.0408542	0.145393	-0.395397	-1.5235	77	ACAT2|ACO2|ADIPOR2|BCKDHB|DHCR24|ECHS1|ECI1|ECI2|ELOVL5|FASN|GRHPR|HADH|HMGCS1|HSD17B10|HSP90AA1|IDH1|IDI1|LDHA|MDH1|MDH2|METAP1|MIF|PDHA1|PSME1|PTPRG|RDH11|S100A10|SUCLG2	Lor	Cardiomyocytes	Hallmark
HALLMARK_G2M_CHECKPOINT	3.16016e-09	2.5808e-08	0.774939	-0.521879	-2.1636	126	ATRX|BIRC5|BRCA2|BUB3|CASP8AP2|CBX1|CCNB2|CDC27|CDC7|CDK1|CDK4|CENPE|CENPF|CHEK1|CKS1B|CKS2|DBF4|DTYMK|EFNA5|HIF1A|HMGA1|HMGB3|HMGN2|HNRNPD|ILF3|JPT1|KIF20B|KPNA2|KPNB1|LBR|LIG3|LMNB1|MAD2L1|MCM3|MCM6|MKI67|MTF2|NASP|NCL|NUSAP1|PRC1|PRIM2|PTTG1|RAD21|SMC1A|SMC2|SMC4|SNRPD1|SQLE|SRSF1|SRSF10|SRSF2|STMN1|TENT4A|TMPO|TOP2A|TPX2|TRA2B|UBE2C|UBE2S	Lor	Cardiomyocytes	Hallmark
HALLMARK_GLYCOLYSIS	1.02795e-05	7.19562e-05	0.593325	-0.482656	-1.91452	92	AGL|AK4|AKR1A1|CDK1|COL5A1|COPB2|CYB5A|DDIT4|ENO1|ERO1A|FKBP4|GFPT1|GLCE|GLRX|GOT2|HDLBP|HOMER1|HS2ST1|HS6ST2|HSPA5|IDH1|IGFBP3|LDHA|MDH1|MDH2|MIF|NASP|NDUFV3|P4HA1|PDK3|PGAM1|PGK1|PLOD1|PPIA|PRPS1|PSMC4|SLC16A3|STMN1|TALDO1|TPI1|TXN|UGP2|VEGFA	Lor	Cardiomyocytes	Hallmark
HALLMARK_HEDGEHOG_SIGNALING	0.723145	0.802868	0.0254189	0.256598	0.823039	18	ETS2|MYH9|NF1|NRP2|OPHN1	Lor	Cardiomyocytes	Hallmark
HALLMARK_HEME_METABOLISM	0.00180776	0.00738167	0.45506	0.338432	1.59188	90	ATP6V0A1|BACH1|BTG2|CIR1|CTSB|DCUN1D1|FOXO3|ISCA1|KDM7A|KLF3|MXI1|NCOA4|NEK7|NUDT4|PICALM|RBM5|RIOK3|RNF19A|SDCBP|TNRC6B|VEZF1|YPEL5	Lor	Cardiomyocytes	Hallmark
HALLMARK_HYPOXIA	0.321954	0.492992	0.0243235	-0.271895	-1.08422	96	AK4|BNIP3L|CDKN1C|COL5A1|CSRP2|DDIT4|ENO1|ERO1A|ETS1|GAPDH|GBE1|GCNT2|GLRX|GPI|GRHPR|HDLBP|HSPA5|IGFBP3|LDHA|MIF|NEDD4L|NR3C1|P4HA1|PDK1|PDK3|PGM1|PRDX5|PRKCA|S100A4|SLC25A1|TMEM45A|TPD52|TPI1|UGP2|VEGFA	Lor	Cardiomyocytes	Hallmark
HALLMARK_IL2_STAT5_SIGNALING	0.0287738	0.0742061	0.179054	0.309373	1.39124	71	ADAM19|AHNAK|ALCAM|BMPR2|CASP3|CYFIP1|DENND5A|GABARAPL1|GALM|IFNGR1|IGF1R|IGF2R|IKZF2|ITGAV|KLF6|MAPKAPK2|MYO1E|NCOA3|ODC1|PLAGL1|PLIN2|RHOB|SNX14|SNX9|SPRED2|TIAM1|TNFRSF21	Lor	Cardiomyocytes	Hallmark
HALLMARK_IL6_JAK_STAT3_SIGNALING	0.227121	0.396572	0.0507941	0.350311	1.17603	21	ACVR1B|CNTFR|IFNAR1|IFNGR1|IL6ST|IL7|JUN|PTPN1|PTPN2|STAM2|STAT3|TGFB1|TNFRSF21	Lor	Cardiomyocytes	Hallmark
HALLMARK_INFLAMMATORY_RESPONSE	0.256134	0.404857	0.0530558	0.276747	1.12643	44	ACVR1B|AXL|BTG2|GNAI3|ITGB8|KLF6|PSEN1|TPBG	Lor	Cardiomyocytes	Hallmark
HALLMARK_INTERFERON_ALPHA_RESPONSE	0.368498	0.547164	0.0249385	-0.351093	-1.07179	24	ADAR|IFITM3|LY6E|PSMA3|PSME1|PSME2|TRIM5	Lor	Cardiomyocytes	Hallmark
HALLMARK_INTERFERON_GAMMA_RESPONSE	0.455301	0.60363	0.0201165	-0.281129	-1.0045	50	ADAR|ARID5B|HIF1A|IFITM3|LY6E|NUP93|P2RY14|PSMA2|PSMA3|PSMB2|PSME1|PSME2|STAT1	Lor	Cardiomyocytes	Hallmark
HALLMARK_KRAS_SIGNALING_DN	0.0684661	0.152493	0.0991088	0.3784	1.38847	29	ACTC1|BTG2|GPRC5C|PLAG1|SELENOP|SKIL|VPS50	Lor	Cardiomyocytes	Hallmark
HALLMARK_KRAS_SIGNALING_UP	0.973372	0.973372	0.00858884	-0.172477	-0.638432	61	AMMECR1|ATG10|CAB39L|CCND2|ERO1A|ETS1|GLRX|GUCY1A1|HDAC9|IGFBP3|PRRX1|RELN|TNNT2	Lor	Cardiomyocytes	Hallmark
HALLMARK_MITOTIC_SPINDLE	0.215251	0.39064	0.0304681	-0.269998	-1.13957	144	ANLN|BIRC5|BRCA2|CCDC88A|CCNB2|CD2AP|CDC27|CDK1|CDK5RAP2|CENPE|CENPF|CENPJ|CEP192|CKAP5|DLGAP5|ECT2|KIF20B|LMNB1|MYH10|NUSAP1|PRC1|RFC1|SMC1A|SMC4|TBCD|TOP2A|TPX2|YWHAE	Lor	Cardiomyocytes	Hallmark
HALLMARK_MTORC1_SIGNALING	7.70197e-14	1.25799e-12	0.954542	-0.571648	-2.38731	133	ACACA|ACLY|ACTR2|ADIPOR2|AK4|ATP5MC1|BCAT1|CACYBP|CALR|CCT6A|CTSC|CYB5B|CYP51A1|DDIT4|DHCR24|DHFR|EBP|EEF1E1|EIF2S2|ELOVL5|ELOVL6|ENO1|ERO1A|FADS1|FADS2|GAPDH|GBE1|GGA2|GLRX|GMPS|GPI|GSK3B|HMGCR|HMGCS1|HSP90B1|HSPA4|HSPA5|HSPD1|HSPE1|IDH1|IDI1|IGFBP5|IMMT|LDHA|LDLR|LTA4H|MCM4|MLLT11|NMT1|NUP205|P4HA1|PDAP1|PDK1|PGM1|PHGDH|PIK3R3|PPIA|PRDX1|PSAT1|PSMA3|PSMA4|PSMB5|PSMC4|PSMD14|RAB1A|RDH11|RPA1|RRM2|SC5D|SCD|SERP1|SERPINH1|SORD|SQLE|SSR1|TMEM97|TOMM40|TPI1|USO1|XBP1	Lor	Cardiomyocytes	Hallmark
HALLMARK_MYC_TARGETS_V1	1.88852e-18	4.62687e-17	1.10534	-0.569436	-2.46516	178	ACP1|BUB3|C1QBP|CCT4|CCT5|CCT7|CDK4|COX5A|CTPS1|CYC1|DEK|DUT|EIF2S2|EIF4E|EIF4H|ERH|EXOSC7|FBL|GLO1|GNL3|GOT2|HDAC2|HDDC2|HNRNPA2B1|HNRNPA3|HNRNPC|HNRNPD|HNRNPR|HSP90AB1|HSPD1|HSPE1|ILF2|KPNA2|KPNB1|LDHA|LSM2|LSM7|MAD2L1|MCM4|MCM6|MCM7|NCBP1|NDUFAB1|NHP2|NME1|PA2G4|PCNA|POLD2|PPIA|PRDX3|PRDX4|PSMA1|PSMA2|PSMA4|PSMA6|PSMA7|PSMB2|PSMB3|PSMC4|PSMD1|PSMD14|PSMD3|PSMD7|PSMD8|PTGES3|RAN|RANBP1|RPS2|RRM1|SERBP1|SET|SLC25A3|SNRPA|SNRPA1|SNRPD1|SNRPD2|SNRPD3|SNRPG|SRM|SRPK1|SRSF1|SRSF2|SRSF7|SSB|SSBP1|STARD7|TARDBP|TCP1|TRA2B|TUFM|TXNL4A|TYMS|USP1|VBP1|VDAC1|VDAC3|XRCC6|YWHAE|YWHAQ	Lor	Cardiomyocytes	Hallmark
HALLMARK_MYC_TARGETS_V2	0.0152254	0.0466279	0.141767	-0.543199	-1.62209	22	CBX3|CDK4|GNL3|HSPD1|HSPE1|LAS1L|MCM4|NOP56|PA2G4|PRMT3|SORD|SRM|TCOF1|TMEM97	Lor	Cardiomyocytes	Hallmark
HALLMARK_MYOGENESIS	0.608789	0.728688	0.0355726	0.212886	0.937318	65	ACTC1|AKT2|DTNA|GABARAPL2|HDAC5|MYH9|PDLIM7|TAGLN	Lor	Cardiomyocytes	Hallmark
HALLMARK_NOTCH_SIGNALING	0.858881	0.895429	0.0126657	-0.252107	-0.705529	17	FBXW11|PRKCA|RBX1|TCF7L2|WNT5A	Lor	Cardiomyocytes	Hallmark
HALLMARK_OXIDATIVE_PHOSPHORYLATION	8.51924e-13	1.04361e-11	0.921426	-0.523851	-2.24684	165	AIFM1|ATP5F1A|ATP5F1B|ATP5F1C|ATP5F1E|ATP5MC1|ATP5MC3|ATP5ME|ATP5MF|ATP5MG|ATP5PB|ATP5PD|ATP5PO|BAX|COX15|COX5A|COX5B|COX6A1|COX6C|COX7A2|COX7B|COX8A|CYB5A|CYC1|CYCS|ECHS1|ECI1|ETFB|GOT2|GPI|HSD17B10|IDH1|IDH2|LDHA|LDHB|MDH1|MDH2|MRPL11|MRPS15|NDUFA1|NDUFA3|NDUFA4|NDUFA6|NDUFA8|NDUFA9|NDUFAB1|NDUFB1|NDUFB2|NDUFB3|NDUFB4|NDUFB6|NDUFB7|NDUFB8|NDUFC2|NDUFS3|NDUFS6|NDUFS7|NDUFS8|NDUFV2|PDHA1|PRDX3|RHOT1|SLC25A11|SLC25A3|SLC25A4|SLC25A5|SLC25A6|UQCR10|UQCR11|UQCRC1|UQCRFS1|UQCRQ|VDAC1|VDAC3	Lor	Cardiomyocytes	Hallmark
HALLMARK_P53_PATHWAY	0.749648	0.802868	0.0330749	0.190321	0.878586	80	ABCC5|ACVR1B|ATF3|BLCAP|BTG1|BTG2|CSRNP2|FGF13|FOS|FOXO3|ISCU|JUN|NOL8|PITPNC1|RACK1|RAD9A|RPL18|SAT1|SERTAD3|SP1|TGFB1|TXNIP	Lor	Cardiomyocytes	Hallmark
HALLMARK_PEROXISOME	0.164125	0.335089	0.0385859	-0.337536	-1.226	55	ATXN1|DHCR24|ECI2|ELOVL5|FADS1|FDPS|IDH1|IDH2|IDI1|PRDX1|PRDX5|RDH11|SLC25A4|TOP2A	Lor	Cardiomyocytes	Hallmark
HALLMARK_PI3K_AKT_MTOR_SIGNALING	0.0119423	0.0408542	0.150964	-0.414104	-1.54147	63	ACACA|ACTR2|CAB39L|CALR|CDK1|CDK4|CFL1|CLTC|EIF4E|GNGT1|GRB2|GSK3B|HSP90B1|ITPR2|MAP2K6|MAPKAP1|PDK1|PFN1|PIK3R3|PIKFYVE|PIN1|PPP1CA|PPP2R1B|PTEN|RPTOR	Lor	Cardiomyocytes	Hallmark
HALLMARK_PROTEIN_SECRETION	0.394298	0.568253	0.0215366	-0.268887	-1.03945	79	ANP32E|AP2S1|AP3B1|ARCN1|ARF1|ARFGAP3|ARFIP1|ATP1A1|BNIP3|CLCN3|CLTC|COPB2|COPE|CTSC|GBF1|GOSR2|LMAN1|MON2|RAB14|SEC24D|SEC31A|SNAP23|STX16|TMX1|TOM1L1|TPD52|USO1	Lor	Cardiomyocytes	Hallmark
HALLMARK_REACTIVE_OXYGEN_SPECIES_PATHWAY	0.243772	0.398162	0.031963	-0.371433	-1.17518	28	ABCC1|MGST1|NDUFA6|NDUFB4|PRDX1|PRDX2|PRDX4	Lor	Cardiomyocytes	Hallmark
HALLMARK_SPERMATOGENESIS	0.609719	0.728688	0.0163473	-0.268043	-0.909567	39	CCNB2|CDK1|DBF4|GSTM3|RPL39L|STRBP|TALDO1|VDAC3	Lor	Cardiomyocytes	Hallmark
HALLMARK_TGF_BETA_SIGNALING	0.000131091	0.00071372	0.518848	0.496318	2.00935	43	BCAR3|BMPR2|CTNNB1|FKBP1A|FNTA|ID3|JUNB|PPM1A|PPP1R15A|RAB31|RHOA|SKI|SKIL|SLC20A1|SMAD1|SMAD3|SMURF2|TGFB1|TGFBR1|TGIF1|TJP1	Lor	Cardiomyocytes	Hallmark
HALLMARK_TNFA_SIGNALING_VIA_NFKB	2.00468e-09	1.96459e-08	0.774939	0.565053	2.50791	67	ATF3|BTG1|BTG2|CCNL1|CFLAR|DENND5A|DUSP1|EGR1|EIF1|ETS2|FOS|FOSB|GFPT2|IER2|IRS2|JAG1|JUNB|KLF6|MCL1|NFAT5|NFE2L2|PDLIM5|RHOB|SAT1|SOD2|SQSTM1|TGIF1|TIPARP|ZBTB10	Lor	Cardiomyocytes	Hallmark
HALLMARK_UNFOLDED_PROTEIN_RESPONSE	0.0105534	0.0397782	0.159153	-0.402943	-1.54204	74	BANF1|CALR|CKS1B|DCP2|DDIT4|EIF4E|EIF4EBP1|ERO1A|FKBP14|GOSR2|HSP90B1|HSPA5|HYOU1|LSM4|NFYB|NHP2|PDIA6|PSAT1|SEC31A|SERP1|SPCS1|SPCS3|SSR1|VEGFA|YIF1A	Lor	Cardiomyocytes	Hallmark
HALLMARK_UV_RESPONSE_DN	0.934585	0.954055	0.0325433	0.163034	0.797698	112	AKT3|CDK13|DAB2|DUSP1|FHL2|FYN|IGF1R|MAP2K5|NEK7|PDLIM5|PHF3|PMP22|PRDM2|TFPI|ZMIZ1	Lor	Cardiomyocytes	Hallmark
HALLMARK_UV_RESPONSE_UP	0.741314	0.802868	0.0125399	-0.224183	-0.8426	66	AP2S1|CTSV|CYB5B|FKBP4|IGFBP2|NUP58|PDAP1|POLR2H|PPAT|PSMC3|SELENOW|SLC25A4	Lor	Cardiomyocytes	Hallmark
HALLMARK_WNT_BETA_CATENIN_SIGNALING	0.45536	0.60363	0.0347046	0.29336	0.995719	22	CSNK1E|CTNNB1|CUL1|HDAC5|JAG1|MAML1|NCSTN|WNT5B	Lor	Cardiomyocytes	Hallmark
HALLMARK_XENOBIOTIC_METABOLISM	0.234706	0.396572	0.0309659	-0.311949	-1.15823	62	ACO2|ACP1|ADH5|AHCY|ALDH2|APOE|BCAT1|CYB5A|DCXR|ELOVL5|FBLN1|GCNT2|IDH1|IGFBP4|NMT1|NPC1|PGRMC1|PTGES3|PTGR1|SPINT2|TGFB2|TMEM97	Lor	Cardiomyocytes	Hallmark
GOBP_3_UTR_MEDIATED_MRNA_STABILIZATION	0.878918	1	0.0124812	-0.250503	-0.686185	15	ELAVL1|HNRNPA0|HNRNPC|TARDBP|TENT4A	Lor	Cardiomyocytes	GOBP
GOBP_ACETYL_COA_METABOLIC_PROCESS	0.00334906	0.0596568	0.310777	-0.628473	-1.77295	17	AASS|ACACA|ACLY|DIP2A|FASN|HMGCS1|MPC2|PDHA1|PDK1|PDK3|TPK1	Lor	Cardiomyocytes	GOBP
GOBP_ACIDIC_AMINO_ACID_TRANSPORT	0.980075	1	0.0212873	0.165026	0.569007	23	DTNBP1|GABBR1|ITGB1|NF1|PSEN1|SLC25A13|SLC38A6	Lor	Cardiomyocytes	GOBP
GOBP_ACTIN_FILAMENT_BASED_MOVEMENT	0.860969	0.998844	0.028635	0.18332	0.810306	66	ACTC1|ACTN4|ANK2|FRMD6|MYH9|MYL6|MYO9B|PIK3CA|ZEB2	Lor	Cardiomyocytes	GOBP
GOBP_ACTIN_FILAMENT_BASED_PROCESS	0.00158278	0.0362486	0.45506	0.228859	1.30849	397	ABI1|ACTB|ACTC1|ACTG1|ACTN1|ACTN4|ACTR3|ANK2|ANXA1|APOA1|ARFGEF1|ARHGAP12|ARPC4|ATXN3|BCAR1|BCAS3|BRAF|CAP1|CAPZA2|CCN2|CD47|CDC42BPB|CFLAR|CLASP2|CNN2|CNN3|COTL1|CRK|CSRP1|CUL3|CYTH2|DAPK3|DBN1|DIAPH1|DIXDC1|DVL3|EPB41L4A|FARP2|FERMT2|FGF12|FGF13|FLNA|FLNB|FMN2|FMNL3|FRMD6|FSCN1|JMY|JUP|LIMD2|MRTFA|MYADM|MYH9|MYL6|MYL9|MYO1E|MYO9B|NAA20|NEDD9|NF1|OPHN1|PALLD|PDLIM1|PDLIM5|PDLIM7|PIK3CA|PIP5K1C|PPP1R9A|PREX1|PRKAR1A|RAP1GDS1|RHOA|RHOB|RICTOR|RUFY3|SDCBP|SLIT2|SMAD4|SNX9|TAGLN2|TGFB1|TGFBR1|TJP1|TPM4|TRPM7|TSC1|VASP|WASHC2C|WASHC4|WASHC5|WDR1|ZEB2|ZYX	Lor	Cardiomyocytes	GOBP
GOBP_ACTIN_FILAMENT_BUNDLE_ORGANIZATION	0.488458	0.867988	0.0450411	0.207901	0.986977	97	ACTG1|ACTN1|APOA1|BRAF|CALD1|CCN2|CD47|CLASP2|CUL3|DNM2|FAM171A1|FERMT2|FLNA|FMN2|FSCN1|ITGB1|LIMD2|MYL9|NEDD9|PAK2|PDLIM1|PXN|RHOA|ROCK1|SMAD3|SORBS1|SRC|TGFBR1|TJP1|TSC1|WASF2|ZEB2|ZYX	Lor	Cardiomyocytes	GOBP
GOBP_ACTIN_FILAMENT_DEPOLYMERIZATION	0.420826	0.818983	0.0377826	0.272019	1.01134	31	PIK3CA|WASHC2C|WDR1	Lor	Cardiomyocytes	GOBP
GOBP_ACTIN_FILAMENT_ORGANIZATION	0.00134669	0.0316905	0.45506	0.271718	1.47025	229	ABI1|ABI2|ACTC1|ACTG1|ACTN1|ACTR3|APOA1|ARFGEF1|ARHGAP12|ARPC3|ARPC4|BCAR1|BRAF|BRK1|CALD1|CAP1|CAPZA2|CCN2|CD47|CDC42EP3|CLASP2|CNN2|CNN3|CORO1C|COTL1|CUL3|CYFIP1|DBN1|DIAPH1|DNM2|ELMO1|FAM171A1|FCHSD2|FERMT2|FLNA|FMN2|FSCN1|GMFB|ITGB1|JMY|LATS1|LIMD2|LMOD1|LUZP1|MYADM|MYL9|MYO1E|NCKAP1|NEDD9|PAK2|PDLIM1|PIK3CA|PPP1R9A|PREX1|PRKCI|PXN|RHOA|RHOB|RHOU|RICTOR|ROCK1|RUFY3|SLIT2|SMAD3|SNX9|SORBS1|SPTAN1|SRC|TAGLN2|TGFBR1|TJP1|TMOD1|TMSB4X|TPM4|TRIM27|TSC1|VASP|WASF2|WASHC2C|WASHC4|WASHC5|WDR1|ZEB2|ZYX	Lor	Cardiomyocytes	GOBP
GOBP_ACTIN_FILAMENT_POLYMERIZATION	0.823475	0.988383	0.0308397	0.185337	0.841459	76	ARFGEF1|ARPC4|CAPZA2|COTL1|DIAPH1|MYADM|PREX1|RICTOR|VASP|WASHC2C|WASHC5	Lor	Cardiomyocytes	GOBP
GOBP_ACTIN_MEDIATED_CELL_CONTRACTION	0.978146	1	0.00898509	-0.17071	-0.617407	52	ATP1A1|CACNA1C|CACNA1D|CACNA2D1|DLG1|DSG2|EMP2|KCNJ3|KCNN2|NEDD4L|NOS1AP|NUP155|PDE4D|TNNT2|TTN	Lor	Cardiomyocytes	GOBP
GOBP_ACTIN_NUCLEATION	0.143815	0.487299	0.0681851	0.328559	1.24748	34	ABI2|ACTR3|ARPC3|ARPC4|BRK1|CYFIP1|FCHSD2|GMFB|JMY|LMOD1|NCKAP1|TRIM27|WASF2|WASHC2C|WASHC4|WASHC5	Lor	Cardiomyocytes	GOBP
GOBP_ACTIN_POLYMERIZATION_OR_DEPOLYMERIZATION	0.616913	0.933977	0.0388755	0.200373	0.941951	93	ARFGEF1|ARPC4|CAPZA2|COTL1|DIAPH1|MYADM|PIK3CA|PREX1|RICTOR|VASP|WASHC2C|WASHC5|WDR1	Lor	Cardiomyocytes	GOBP
GOBP_ACTION_POTENTIAL	0.236433	0.626464	0.0315047	-0.321834	-1.15861	51	ANK3|ATP1A1|CACNA1C|CACNA1D|CACNA2D1|CALM1|CALM3|DSG2|KCNJ3|KCNN2|MTOR|NEDD4L|NOS1AP|NUP155|YWHAE	Lor	Cardiomyocytes	GOBP
GOBP_ACTIVATION_OF_IMMUNE_RESPONSE	0.133779	0.47006	0.113319	0.215213	1.13111	188	APPL1|APPL2|BCAR1|BIRC2|BRAF|CD47|CD59|CMTM3|CREBBP|CSNK1A1|ELF1|EP300|EPG5|ERBIN|FBXL2|FLOT1|FOXP1|FYB2|FYN|GPS2|IFI16|KHDRBS1|LAMP2|MAPK1|MAPK8|MAPKAPK2|MFHAS1|NEK7|NOP53|OGT|OTUD4|PCBP2|PIK3CA|PJA2|PLCG2|PLEKHA1|PPP6C|PSEN1|RABGEF1|RC3H1|RIOK3|RNF115|RNF170|RPS6KA3|SEC14L1|SERPING1|SFPQ|SLC39A6|SOS1|SPPL3|SQSTM1|SRC|TAX1BP1|TNFRSF21|TRAF3|TSPAN6|UBR2|WASHC4|WNK1	Lor	Cardiomyocytes	GOBP
GOBP_ACTIVATION_OF_INNATE_IMMUNE_RESPONSE	0.764423	0.975729	0.0377996	0.180314	0.889812	120	APPL1|APPL2|BIRC2|CREBBP|CSNK1A1|EP300|EPG5|ERBIN|FBXL2|FLOT1|FYN|GPS2|IFI16|LAMP2|MAPK8|MAPKAPK2|MFHAS1|NEK7|NOP53|OGT|OTUD4|PCBP2|PJA2|PLCG2|PPP6C|RIOK3|RNF115|RNF170|RPS6KA3|SEC14L1|SFPQ|SQSTM1|SRC|TAX1BP1|TRAF3|TSPAN6|WASHC4	Lor	Cardiomyocytes	GOBP
GOBP_ACTIVATION_OF_PROTEIN_KINASE_ACTIVITY	0.0336299	0.223473	0.0956364	-0.531669	-1.52073	18	CCDC88A|CLSPN|ECT2|PPIA|TOM1L1|TPX2	Lor	Cardiomyocytes	GOBP
GOBP_ACTIVIN_RECEPTOR_SIGNALING_PATHWAY	0.0106796	0.121209	0.252644	0.470978	1.67734	26	ACVR1B|ACVR2B|BMPR2|CITED2|FKBP1A|FST|SKI|SMAD2|SMAD3|SMAD4|SMAD7|TGFBR1|TGFBR2|TGIF1	Lor	Cardiomyocytes	GOBP
GOBP_ACTOMYOSIN_STRUCTURE_ORGANIZATION	0.276045	0.675491	0.065073	0.218576	1.07418	117	ACTC1|ACTG1|APOA1|BRAF|CCN2|CD47|CFLAR|CLASP2|CNN2|CNN3|CSRP1|CUL3|EPB41L4A|FERMT2|MYH9|MYL9|PDLIM1|PRKAR1A|RHOA|SMAD4|TGFBR1|TRPM7|TSC1|WDR1|ZEB2|ZYX	Lor	Cardiomyocytes	GOBP
GOBP_ACUTE_INFLAMMATORY_RESPONSE	0.507842	0.877181	0.020103	-0.332239	-0.975179	20	ANO6|CTNNBIP1|EDNRB|EIF2AK1|GATA3|GSTP1|LIPA|NPY|PARK7|PRCP|TFRC	Lor	Cardiomyocytes	GOBP
GOBP_ACYLGLYCEROL_HOMEOSTASIS	0.0297653	0.206498	0.141073	0.528507	1.59926	15	APOA1|APOA4|APOC3	Lor	Cardiomyocytes	GOBP
GOBP_ACYL_COA_METABOLIC_PROCESS	7.31734e-05	0.0039934	0.538434	-0.600879	-1.99769	34	AASS|ACACA|ACAT1|ACLY|ACSL3|DIP2A|ELOVL5|ELOVL6|FAR1|FASN|HMGCS1|HSD17B12|HSD17B4|MPC2|OGDH|PDHA1|PDHB|PDHX|PDK1|PDK3|PGK1|SUCLG1|SUCLG2|TECR|TPK1	Lor	Cardiomyocytes	GOBP
GOBP_ADAPTIVE_IMMUNE_RESPONSE	0.059375	0.306432	0.134647	0.269337	1.27663	96	AKIRIN2|ALCAM|ANXA1|BACH2|BRD2|EP300|ERCC1|EXOSC6|FBXO38|FYN|GNL1|JAG1|JAK1|JUNB|KMT5B|NBN|NDFIP1|NEDD4|PRKAA1|RC3H1|SERPING1|SHLD2|STAT3|SUPT6H|TGFB1|TMEM98|TNFRSF21|TRIM27|TSC1|ZBTB1	Lor	Cardiomyocytes	GOBP
GOBP_ADAPTIVE_IMMUNE_RESPONSE_BASED_ON_SOMATIC_RECOMBINATION_OF_IMMUNE_RECEPTORS_BUILT_FROM_IMMUNOGLOBULIN_SUPERFAMILY_DOMAINS	0.020872	0.173956	0.215783	0.308826	1.40939	78	ANXA1|BACH2|BRD2|EXOSC6|FBXO38|GNL1|JAG1|JAK1|JUNB|KMT5B|NBN|NDFIP1|PRKAA1|RC3H1|SERPING1|SHLD2|STAT3|SUPT6H|TGFB1|TMEM98|ZBTB1	Lor	Cardiomyocytes	GOBP
GOBP_ADAPTIVE_THERMOGENESIS	0.355995	0.762806	0.0237133	-0.28471	-1.06735	64	ACOT13|ADIPOR2|BOLA3|ELOVL6|FABP5|HADH|HDAC3|KDM1A|LPIN1|MAP2K6|MFAP2|NRDC|SCD|SLC25A4|SLC25A5|SMARCA4|VEGFA	Lor	Cardiomyocytes	GOBP
GOBP_ADENYLATE_CYCLASE_ACTIVATING_G_PROTEIN_COUPLED_RECEPTOR_SIGNALING_PATHWAY	0.0819835	0.365718	0.0905618	0.364121	1.35377	31	ABCA1|ADGRL3|ARRDC3|CRTC3|GNA13|GPR161|MGRN1|PRKAR1A|PRKAR1B|PRKAR2A|RACK1	Lor	Cardiomyocytes	GOBP
GOBP_ADENYLATE_CYCLASE_INHIBITING_G_PROTEIN_COUPLED_RECEPTOR_SIGNALING_PATHWAY	0.51058	0.877644	0.0203108	-0.342818	-0.967106	17	ADGRG6|AKAP12|APP|CHRM2|CHRM3|EDNRA|GNAI1|GRM7|GRM8|HTR1E|LPAR1|PSAP	Lor	Cardiomyocytes	GOBP
GOBP_ADENYLATE_CYCLASE_MODULATING_G_PROTEIN_COUPLED_RECEPTOR_SIGNALING_PATHWAY	0.498886	0.873477	0.0366209	0.234817	0.974683	49	ABCA1|ADGRL3|ARRDC3|CRTC3|FLNA|GABBR1|GNA13|GNAI3|GPR161|MGRN1|PRKAR1A|PRKAR1B|PRKAR2A|RACK1	Lor	Cardiomyocytes	GOBP
GOBP_ADHERENS_JUNCTION_ORGANIZATION	0.16008	0.514544	0.0644264	0.318974	1.22034	35	ACTB|CDH2|CDH6|CTNNB1|FERMT2|PIP5K1C|VCL	Lor	Cardiomyocytes	GOBP
GOBP_ADIPOSE_TISSUE_DEVELOPMENT	0.0400815	0.248979	0.132309	0.378065	1.45639	36	ARRDC3|ERRFI1|KLF7|NCOA1|NCOA2|PIK3CA|PRKAA1|TBL1XR1	Lor	Cardiomyocytes	GOBP
GOBP_ADULT_BEHAVIOR	0.416745	0.814427	0.0214964	-0.27939	-1.0325	59	ALK|APP|ARCN1|ASIP|ATXN1|CCND2|CLCN3|DAB1|EFNB3|EHMT2|EPS8|GIGYF2|HDAC2|HOMER1|NLGN4X|NPC1|NPY|OXR1|PARK7|PBX3|PCDH17|PTEN|SDK1|SHANK2	Lor	Cardiomyocytes	GOBP
GOBP_ADULT_LOCOMOTORY_BEHAVIOR	0.919182	1	0.0105486	-0.202902	-0.693393	39	APP|ARCN1|ATXN1|CCND2|CLCN3|DAB1|EFNB3|EPS8|GIGYF2|NPC1|OXR1|PARK7|PBX3	Lor	Cardiomyocytes	GOBP
GOBP_AEROBIC_RESPIRATION	2.93491e-19	1.88201e-16	1.13309	-0.621534	-2.61158	139	ACO1|ARL2|ATP5F1A|ATP5F1B|ATP5F1C|ATP5F1E|ATP5IF1|ATP5ME|ATP5MF|ATP5MG|ATP5PB|ATP5PD|ATP5PO|CCNB1|CDK1|COL6A1|COX5A|COX5B|COX6A1|COX6C|COX7A2|COX7B|COX8A|CYC1|CYCS|DGUOK|IDH1|IDH2|MDH1|MDH2|MT-ATP8|MT-ND4L|MT-ND5|MT-ND6|MTCH2|MTFR1|NDUFA1|NDUFA10|NDUFA11|NDUFA12|NDUFA13|NDUFA3|NDUFA4|NDUFA6|NDUFA8|NDUFA9|NDUFAB1|NDUFB1|NDUFB10|NDUFB11|NDUFB2|NDUFB3|NDUFB4|NDUFB6|NDUFB7|NDUFB8|NDUFC2|NDUFS3|NDUFS5|NDUFS6|NDUFS7|NDUFS8|NDUFV2|PARK7|STOML2|SUCLG2|UQCC2|UQCR10|UQCR11|UQCRC1|UQCRFS1|UQCRQ|VCP	Lor	Cardiomyocytes	GOBP
GOBP_ALCOHOL_BIOSYNTHETIC_PROCESS	0.0145625	0.144219	0.137749	-0.407537	-1.50991	60	ACLY|APOE|CYP51A1|DHCR24|DHFR|EBP|FDFT1|FDPS|HMGCR|HMGCS1|IDI1|LBR|LSS|MSMO1|PARK7|PGP|PRKG1|SREBF2	Lor	Cardiomyocytes	GOBP
GOBP_ALCOHOL_METABOLIC_PROCESS	0.0685494	0.331187	0.0588174	-0.31428	-1.29217	116	ACLY|AKR1A1|APOE|CYP51A1|DHCR24|DHFR|EBP|FDFT1|FDPS|HDLBP|HMGCR|HMGCS1|IDH1|IDH2|IDI1|LBR|LDLR|LRP2|LSS|MSMO1|PARK7|PGP|PRKG1|RDH11|SQLE|SREBF2|TPI1	Lor	Cardiomyocytes	GOBP
GOBP_ALDEHYDE_METABOLIC_PROCESS	0.00663876	0.0920456	0.213388	-0.524824	-1.67462	28	AKR1A1|ALDH2|BMP5|GLO1|GRHPR|IDH1|IDH2|PARK7|PNKD|RDH11|TALDO1|TKT|TPI1	Lor	Cardiomyocytes	GOBP
GOBP_ALPHA_AMINO_ACID_BIOSYNTHETIC_PROCESS	0.880807	1	0.0120357	-0.238346	-0.699586	20	ALDH18A1|APIP|CPS1|GOT2|PARK7|PHGDH|PSAT1|PSPH|SEPHS1	Lor	Cardiomyocytes	GOBP
GOBP_ALPHA_AMINO_ACID_METABOLIC_PROCESS	0.698604	0.967037	0.0138461	-0.234399	-0.861996	57	AASS|ACAT1|ALDH18A1|APIP|BLMH|CPS1|DGLUCY|GCSH|GOT2|HMGCLL1|HSD17B10|IVD|KYAT3|MCCC1|NIT2|P4HB|PARK7|PHGDH|PSAT1|PSPH|SCLY|SEPHS1|SLC25A21|SMS	Lor	Cardiomyocytes	GOBP
GOBP_ALPHA_BETA_T_CELL_ACTIVATION	0.0341079	0.225482	0.150964	0.341418	1.43002	51	ANXA1|BRAF|BRD2|CBFB|FOXP1|HSPH1|JAK1|JUNB|KMT2A|NDFIP1|RC3H1|RHOA|SH3RF1|STAT3|TGFBR2|TMEM98	Lor	Cardiomyocytes	GOBP
GOBP_ALPHA_BETA_T_CELL_DIFFERENTIATION	0.0192173	0.169177	0.194887	0.384194	1.51654	40	ANXA1|BRAF|BRD2|CBFB|FOXP1|JAK1|JUNB|KMT2A|RC3H1|RHOA|SH3RF1|STAT3|TGFBR2|TMEM98	Lor	Cardiomyocytes	GOBP
GOBP_ALTERNATIVE_MRNA_SPLICING_VIA_SPLICEOSOME	0.872301	0.998844	0.010486	-0.203766	-0.757184	61	CELF2|HNRNPL|HNRNPM|KHDRBS2|NCBP1|PTBP1|RBFOX2|RBM20|RBM8A|RBMX|RBPMS|RBPMS2|SAP18|SFSWAP|SRSF1|SRSF2|SRSF9|THRAP3|TRA2B	Lor	Cardiomyocytes	GOBP
GOBP_AMEBOIDAL_TYPE_CELL_MIGRATION	0.615085	0.933977	0.0446454	0.188665	0.946112	135	ACVR1B|ACVR2B|APPL2|ARHGAP5|BMPR2|BRAF|CAP1|CAPN7|CDH2|CLASP2|GNA13|ILK|IRS2|MACF1|NRP2|PDLIM1|PLCG2|RFFL|SASH1|SGPL1|SMAD4|SMURF2|TGFB1|TGFBR1|TGFBR2|TPBG|ZEB2	Lor	Cardiomyocytes	GOBP
GOBP_AMIDE_BIOSYNTHETIC_PROCESS	0.286536	0.688169	0.0272327	-0.295641	-1.1152	66	ACACA|ACAT1|ACLY|ACSL3|AGK|B4GALT6|CERS6|CPS1|DIP2A|ELOVL5|ELOVL6|FASN|GGT7|HSD17B12|MPC2|PANK1|PANK3|PDHA1|PDHB|PDK1|PDK3|PGK1|ST3GAL3|TECR|TPK1	Lor	Cardiomyocytes	GOBP
GOBP_AMIDE_METABOLIC_PROCESS	0.609375	0.933023	0.0135767	-0.217484	-0.93727	171	AASS|ACACA|ACLY|APOE|ATP6AP2|B4GALT6|DHFR|DIP2A|ELOVL5|ELOVL6|FAR1|FASN|GLO1|GSTM3|GSTP1|HMGCR|HMGCS1|HSD17B12|IDH1|LDLR|LRP1|MPC2|P4HB|PANK1|PANK3|PCSK5|PDHA1|PDK1|PDK3|PIN1|PRCP|ST3GAL3|SUCLG2|TECR|TPK1	Lor	Cardiomyocytes	GOBP
GOBP_AMIDE_TRANSPORT	0.139693	0.47913	0.0404505	-0.304791	-1.22017	96	ABCC1|AIMP1|BAD|CAMK2G|CHRM3|DYNLL1|EFNA5|EIPR1|HADH|HIF1A|HMGA2|LRP2|MGST1|MPC2|PARK7|PFKM|PHPT1|PLEKHA8|PRKCA|RAB1A|RAPGEF4|SERP1|SLC13A3|SLC16A1|SLC25A39|SOX4|STXBP4|TARDBP|TCF7L2|TM7SF3|UQCC2	Lor	Cardiomyocytes	GOBP
GOBP_AMINE_BIOSYNTHETIC_PROCESS	0.746385	0.972732	0.0147114	-0.284345	-0.802149	17	ALDH2|NT5DC2|OAZ2|PARK7|SAT2|SRM|TGFB2	Lor	Cardiomyocytes	GOBP
GOBP_AMINE_METABOLIC_PROCESS	0.478572	0.860123	0.0203793	-0.303173	-0.988099	31	ALDH2|EDNRA|GATA3|GRIN2A|HPRT1|NPY|NT5DC2|OAZ2|PARK7|PNKD|RNF180|SAT2|SMS|SNCAIP|SRM|TGFB2	Lor	Cardiomyocytes	GOBP
GOBP_AMINE_TRANSPORT	0.925008	1	0.0217346	0.201924	0.668053	20	DTNBP1|GABBR1|ITGB1|PSEN1|SDHD|SLC44A1	Lor	Cardiomyocytes	GOBP
GOBP_AMINOGLYCAN_BIOSYNTHETIC_PROCESS	0.447536	0.841368	0.0346219	0.302048	0.999308	20	ABCC5|CHSY1|CSGALNACT2|EXT1|HEXA|TGFB1	Lor	Cardiomyocytes	GOBP
GOBP_AMINOGLYCAN_METABOLIC_PROCESS	0.131468	0.465678	0.0703574	0.349972	1.27129	28	ABCC5|CHSY1|CSGALNACT2|EXT1|GNS|HEXA|IDS|TGFB1	Lor	Cardiomyocytes	GOBP
GOBP_AMINO_ACID_BIOSYNTHETIC_PROCESS	0.724326	0.972626	0.0267257	0.237796	0.835985	25	DPYD|GLS|GLUD1|GLUL|MTHFD2L|MTR|SERINC3	Lor	Cardiomyocytes	GOBP
GOBP_AMINO_ACID_CATABOLIC_PROCESS	0.193256	0.567814	0.0363093	-0.359445	-1.20949	36	AASS|BCAT1|BCKDHB|ECHS1|ETFB|GCSH|GOT2|HMGCLL1|HSD17B10|SCLY	Lor	Cardiomyocytes	GOBP
GOBP_AMINO_ACID_IMPORT_ACROSS_PLASMA_MEMBRANE	0.961649	1	0.0202835	0.195687	0.592148	15	PSEN1	Lor	Cardiomyocytes	GOBP
GOBP_AMINO_ACID_METABOLIC_PROCESS	0.47825	0.860123	0.0183717	-0.251981	-0.994226	87	AARSD1|AASDH|AASS|ACAT1|ALDH18A1|APIP|BCAT1|BCKDHB|BLMH|CARS2|CPS1|DBT|DGLUCY|ECHS1|ETFB|FARSB|GCSH|GOT2|HMGCLL1|HSD17B10|IARS2|IVD|KYAT3|LARS2|MCCC1|P4HB|PARK7|PCCB|PHGDH|PPM1K|PSAT1|PSPH|QRSL1|SCLY|SEPHS1|SLC1A3|SLC25A21|SMS	Lor	Cardiomyocytes	GOBP
GOBP_AMINO_ACID_TRANSMEMBRANE_TRANSPORT	0.93742	1	0.0224622	0.192375	0.676304	25	ITGB1|PSEN1|SLC25A13|SLC25A26|SLC38A6|SLC38A9|SLC3A2|SLC7A8	Lor	Cardiomyocytes	GOBP
GOBP_AMINO_ACID_TRANSPORT	0.996772	1	0.0232588	0.139775	0.567211	44	DTNBP1|GABBR1|ITGB1|NF1|PSEN1|SERINC3|SLC22A15|SLC25A13|SLC25A26|SLC38A6|SLC38A9|SLC3A2|SLC7A8	Lor	Cardiomyocytes	GOBP
GOBP_AMINO_SUGAR_METABOLIC_PROCESS	0.781053	0.98097	0.023552	0.255488	0.773108	15	GFPT2|GNPDA1|LARGE1|OGA|SLC35A1|ST6GAL1	Lor	Cardiomyocytes	GOBP
GOBP_AMYLOID_BETA_CLEARANCE	0.41784	0.814427	0.0230234	-0.343646	-1.03333	22	APOE|CLTC|CYP51A1|HMGCR|LDLR|LRP1|LRP2|SREBF2	Lor	Cardiomyocytes	GOBP
GOBP_AMYLOID_BETA_FORMATION	0.0152945	0.147483	0.211071	0.445785	1.61933	28	APH1A|APOA1|BACE1|CASP3|CSNK1E|IFNGR1|LRRTM3|NCSTN|PICALM|PSEN1|ROCK1|SP1	Lor	Cardiomyocytes	GOBP
GOBP_AMYLOID_BETA_METABOLIC_PROCESS	0.0827218	0.365797	0.0905618	0.359298	1.34452	32	APH1A|APOA1|BACE1|CASP3|CSNK1E|IFNGR1|LRRTM3|MME|NCSTN|PICALM|PSEN1|ROCK1|SP1	Lor	Cardiomyocytes	GOBP
GOBP_AMYLOID_FIBRIL_FORMATION	0.514854	0.878059	0.0193642	-0.301245	-0.967709	29	APOE|APP|EMD|LDLR|MDM2|PFDN2|PFDN6|TARDBP|USP9X|VBP1	Lor	Cardiomyocytes	GOBP
GOBP_AMYLOID_PRECURSOR_PROTEIN_CATABOLIC_PROCESS	0.0535836	0.285149	0.114417	0.361565	1.41411	38	ADAM19|APH1A|APOA1|BACE1|CASP3|CSNK1E|FKBP1A|IFNGR1|LRRTM3|NCSTN|PICALM|PSEN1|RANBP9|ROCK1|SP1	Lor	Cardiomyocytes	GOBP
GOBP_AMYLOID_PRECURSOR_PROTEIN_METABOLIC_PROCESS	0.048171	0.26958	0.1245	0.341708	1.39248	45	AATF|ADAM19|APH1A|APOA1|BACE1|CASP3|CSNK1E|FKBP1A|IFNGR1|ITM2B|LRRTM3|NCSTN|PICALM|PSEN1|RANBP9|ROCK1|SP1	Lor	Cardiomyocytes	GOBP
GOBP_ANAPHASE_PROMOTING_COMPLEX_DEPENDENT_CATABOLIC_PROCESS	0.0357632	0.232234	0.0931001	-0.544535	-1.51481	16	ANAPC1|ANAPC11|ANAPC16|ANAPC4|ANAPC5|ANAPC7|CDC27|UBE2C|UBE2S	Lor	Cardiomyocytes	GOBP
GOBP_ANATOMICAL_STRUCTURE_MATURATION	0.315702	0.725606	0.025146	-0.281682	-1.09076	78	AKR1B1|APP|ARCN1|ATP6AP2|B4GALT6|BCL11A|BRCA2|CCNB1|CDH3|CDKN1C|DAG1|DIAPH3|EBP|EDNRA|HIF1A|KDM1A|MTCH1|PPP2R1A|SCLT1|TGFB2|VEGFA|WNT5A|XBP1	Lor	Cardiomyocytes	GOBP
GOBP_ANDROGEN_RECEPTOR_SIGNALING_PATHWAY	0.783246	0.98097	0.0256556	0.220479	0.808133	29	DAB2|DDX17|FOXP1|KDM3A|RHOA|UBE3A|ZMIZ1	Lor	Cardiomyocytes	GOBP
GOBP_ANIMAL_ORGAN_FORMATION	0.671635	0.96038	0.0153652	-0.266601	-0.868905	31	EMP2|FGFR2|GATA6|GLI3|LRP2|MAP2K2|RBM20|ROBO2|TBX5|WNT5A	Lor	Cardiomyocytes	GOBP
GOBP_ANIMAL_ORGAN_MORPHOGENESIS	0.998644	1	0.00303559	-0.14672	-0.679636	419	ACVR2A|ADAMTS19|ADAMTS9|ADARB1|ANKH|AP3B1|ARID5B|BASP1|BAX|BMP5|BSG|C2CD3|CDON|COL11A1|COL18A1|COL1A1|COL1A2|COL3A1|COL5A1|COL5A2|COL6A1|DAG1|DCN|DGCR2|DLG1|EDA|EDNRA|EGLN1|EMP2|ERBB4|EVL|EXT2|FAT1|FBXW11|FGFR2|FLRT2|FLVCR1|FRAS1|FREM1|GATA3|GATA6|GCNT1|GLI2|GLI3|GMNN|GNGT1|HAND1|HAS2|HDAC1|HDAC2|HHIP|HIF1A|HMGA2|HMGN1|HOXB4|HOXB5|HS2ST1|IFT57|IGFBP5|INTU|ITGA8|LAMA1|LIPA|LRP2|MAGED1|MAP2K2|MDK|MDM2|MEIS2|MFAP2|MIB1|MTOR|NECTIN3|NFIB|NPNT|NR3C1|NSD2|PBX1|PBX3|PDCD4|PPARA|PPP2R3A|PRKX|PROM1|PRRX1|PTCH1|PTEN|PTK2|PTN|RBM20|RBPMS2|ROBO2|SDK1|SEMA3C|SERP1|SERPINH1|SFRP1|SLC39A1|SLC40A1|SLIT3|SOX4|SOX6|SPARC|STAT1|STIM1|TAF10|TBX20|TBX5|TENM3|TGFB2|THY1|TNNI1|TNNT2|TRIOBP|TRIP11|TTN|TWIST1|UCHL5|VEGFA|WNT5A|WWTR1|XBP1|ZFPM2	Lor	Cardiomyocytes	GOBP
GOBP_ANIMAL_ORGAN_REGENERATION	0.466999	0.853244	0.0343499	0.28706	0.989778	23	ANGPT2|CSNK2A2|IGF2R|MT-CYB|SRSF5|SULF2|TGFB1|UPF2	Lor	Cardiomyocytes	GOBP
GOBP_ANOIKIS	0.838637	0.993207	0.0128913	-0.255129	-0.729747	18	PIK3R3	Lor	Cardiomyocytes	GOBP
GOBP_ANTERIOR_POSTERIOR_AXIS_SPECIFICATION	0.21596	0.60276	0.0515059	0.375882	1.19973	18	CTNNB1|ETS2|PRICKLE1|SKI|SMAD4	Lor	Cardiomyocytes	GOBP
GOBP_ANTERIOR_POSTERIOR_PATTERN_SPECIFICATION	0.710173	0.970998	0.0346219	0.195466	0.895209	81	ABI1|ACVR2B|BMPR2|BTG2|CTNNB1|EP300|ETS2|KDM2B|KMT2A|NKD1|OFD1|PRICKLE1|PSEN1|SFRP2|SKI|SMAD2|SMAD3|SMAD4|SMO|TGFBR1|TSHZ1|ZEB2	Lor	Cardiomyocytes	GOBP
GOBP_ANTEROGRADE_AXONAL_TRANSPORT	0.0349902	0.229539	0.139051	0.402074	1.48479	30	AGTPBP1|AP3D1|AP3S1|ARL8A|ARL8B|BLOC1S1|DTNBP1|HSPB1|KIF1B|KIF3A|KIF3B|KIF5B|KIF5C|MAP2|RAB21|SPAST|SPG7	Lor	Cardiomyocytes	GOBP
GOBP_ANTIGEN_PROCESSING_AND_PRESENTATION	0.446037	0.840621	0.0214663	-0.310571	-1.01221	31	AP3B1|CALR|CTSV|PDIA3|PSME1	Lor	Cardiomyocytes	GOBP
GOBP_ANTIGEN_PROCESSING_AND_PRESENTATION_OF_PEPTIDE_ANTIGEN	0.102797	0.412043	0.0539014	-0.498444	-1.36535	15	CALR|CTSV|PDIA3	Lor	Cardiomyocytes	GOBP
GOBP_ANTIGEN_RECEPTOR_MEDIATED_SIGNALING_PATHWAY	0.0393864	0.247008	0.147705	0.314337	1.38531	64	BCAR1|BRAF|CMTM3|ELF1|FOXP1|FYB2|FYN|MAPK1|PIK3CA|PLCG2|PSEN1|RC3H1|SLC39A6|SOS1|SPPL3|TNFRSF21|WNK1	Lor	Cardiomyocytes	GOBP
GOBP_ANTIMICROBIAL_HUMORAL_RESPONSE	0.0210014	0.174332	0.122184	-0.570457	-1.58692	16	APP|CXCL14|GAPDH|GATA6|HMGN2|LGALS3|NPY|ROMO1	Lor	Cardiomyocytes	GOBP
GOBP_ANTIVIRAL_INNATE_IMMUNE_RESPONSE	0.242354	0.629943	0.0479064	0.372764	1.17288	17	MORC3|OTUD4|SERINC3|UBE2W	Lor	Cardiomyocytes	GOBP
GOBP_AORTA_DEVELOPMENT	0.747883	0.972732	0.013593	-0.243718	-0.824556	37	ADAMTS9|EDNRA|FKBP10|LRP1|LRP2|MYH10|TGFB2	Lor	Cardiomyocytes	GOBP
GOBP_AORTA_MORPHOGENESIS	0.649291	0.951131	0.016454	-0.29789	-0.874359	20	ADAMTS9|FKBP10|LRP1|TGFB2	Lor	Cardiomyocytes	GOBP
GOBP_AORTIC_VALVE_MORPHOGENESIS	0.992784	1	0.0100329	-0.163271	-0.496329	23	ADAMTS19|TBX20|TWIST1	Lor	Cardiomyocytes	GOBP
GOBP_APICAL_JUNCTION_ASSEMBLY	0.884361	1	0.0114381	-0.21955	-0.710187	30	ARL2|ECT2|RAB13|TBCD	Lor	Cardiomyocytes	GOBP
GOBP_APOPTOTIC_MITOCHONDRIAL_CHANGES	0.0426703	0.255723	0.0807267	-0.399797	-1.42069	48	ATP5IF1|BAD|BAX|BNIP3|GGCT|GSK3B|HSPD1|MLLT11|MTCH2|PRELID1|PSMD10|RHOT1|SLC25A4|SLC25A5|SLC25A6	Lor	Cardiomyocytes	GOBP
GOBP_APOPTOTIC_PROCESS_INVOLVED_IN_DEVELOPMENT	0.0235885	0.184465	0.115167	-0.564796	-1.57117	16	BAX|CHEK1|MEGF10|PPP2R1B|ROBO2|SLIT3|TGFB2|XKR6	Lor	Cardiomyocytes	GOBP
GOBP_APOPTOTIC_SIGNALING_PATHWAY	0.0960732	0.397039	0.0460862	-0.264626	-1.19687	295	AIFM1|ANXA6|APAF1|APP|ATAD5|ATP5IF1|BAD|BAX|BCL2L12|BEX3|BMP5|BNIP3|BRCA1|BRCA2|CASP8AP2|CD24|CREB3L1|CTSC|CYCS|DAP|DDIT4|DNAJC10|EEF1E1|EI24|EIF5A|ENO1|ERO1A|GGCT|GSK3B|GSTP1|HDAC1|HELLS|HIF1A|HINT1|HMGB2|HSPE1|HTT|HYOU1|KDM1A|KITLG|LGALS3|MAGED1|MDM2|MELK|MIF|MLH1|MLLT11|MTCH2|NDUFA13|P4HB|PARK7|PARP1|PDIA3|PDK1|PPIA|PPP1CA|PPP2R1A|PPP2R1B|PRDX2|PRELID1|PRKCA|PRKDC|PSMD10|RHOT1|RPS27L|SFRP1|SLC25A4|SLC25A5|SLC25A6|TAF6|TGFB2|TRAF7|TRAP1|TXNDC12|USP28|WNT5A	Lor	Cardiomyocytes	GOBP
GOBP_APPENDAGE_DEVELOPMENT	0.733848	0.972626	0.0118156	-0.213384	-0.863397	103	ATRX|BAX|C2CD3|CACNA1C|COL6A1|FGFR2|FRAS1|FREM2|GLI3|HDAC1|HDAC2|INTU|LMBR1|LNPK|MED31|PBX1|PCSK5|PLXNA2|PRRX1|PTCH1|SEMA3C|SLC39A1|TAF10|TBX5|TGFB2|TWIST1|WNT5A	Lor	Cardiomyocytes	GOBP
GOBP_APPENDAGE_MORPHOGENESIS	0.562492	0.90514	0.0159935	-0.240355	-0.948357	87	ATRX|BAX|COL6A1|FGFR2|FRAS1|FREM2|HDAC1|HDAC2|INTU|LMBR1|LNPK|PBX1|PCSK5|PRRX1|PTCH1|TBX5|TGFB2|TWIST1|WNT5A	Lor	Cardiomyocytes	GOBP
GOBP_ARP2_3_COMPLEX_MEDIATED_ACTIN_NUCLEATION	0.0931982	0.391108	0.0843075	0.360398	1.33089	30	ABI2|ACTR3|ARPC3|ARPC4|BRK1|CYFIP1|FCHSD2|GMFB|JMY|NCKAP1|TRIM27|WASF2|WASHC2C|WASHC4|WASHC5	Lor	Cardiomyocytes	GOBP
GOBP_ARTERY_DEVELOPMENT	0.738336	0.972626	0.0129489	-0.227205	-0.844279	61	ADAMTS9|APOE|EDNRA|FKBP10|LDLR|LRP1|LRP2|MDK|MYH10|NFATC3|PRRX1|SNX17|TGFB2|VEGFA	Lor	Cardiomyocytes	GOBP
GOBP_ARTERY_MORPHOGENESIS	0.396174	0.799288	0.0228092	-0.298582	-1.04647	44	ADAMTS9|APOE|EDNRA|FKBP10|LDLR|LRP1|LRP2|MDK|NFATC3|PRRX1|TGFB2|VEGFA	Lor	Cardiomyocytes	GOBP
GOBP_ASSOCIATIVE_LEARNING	0.711944	0.972383	0.0277523	0.226784	0.856227	33	BRAF|BTG2|CLSTN2|CREB1|FOS|IFT20|ITGB1|KMT2A|KRAS|MECP2|NF1|PPT1|SYNGAP1|TPBG|TSC1	Lor	Cardiomyocytes	GOBP
GOBP_ASTROCYTE_DIFFERENTIATION	0.728261	0.972626	0.0276204	0.22169	0.854003	36	CUL4B|GRN|IFNGR1|KRAS|MAPK1|MFSD8|NF1|PSEN1|SERPINE2|SMO|STAT3|ZEB2	Lor	Cardiomyocytes	GOBP
GOBP_ATP_BIOSYNTHETIC_PROCESS	4.24994e-14	7.2674e-12	0.965328	-0.657682	-2.56128	80	ATP5F1A|ATP5F1B|ATP5F1C|ATP5F1E|ATP5IF1|ATP5MC1|ATP5MC3|ATP5ME|ATP5MF|ATP5MG|ATP5PB|ATP5PD|ATP5PO|ENO1|MT-ATP8|MT-ND4L|MT-ND5|MT-ND6|NDUFA1|NDUFA10|NDUFA11|NDUFA12|NDUFA13|NDUFA3|NDUFA6|NDUFA8|NDUFA9|NDUFAB1|NDUFB1|NDUFB10|NDUFB11|NDUFB2|NDUFB3|NDUFB4|NDUFB6|NDUFB7|NDUFB8|NDUFC2|NDUFS3|NDUFS5|NDUFS6|NDUFS7|NDUFS8|NDUFV2|PARP1|STOML2|VCP	Lor	Cardiomyocytes	GOBP
GOBP_ATP_METABOLIC_PROCESS	4.7221e-11	5.50554e-09	0.851339	-0.526567	-2.21615	141	AK2|ARL2|ATP5F1A|ATP5F1B|ATP5F1C|ATP5F1E|ATP5IF1|ATP5MC1|ATP5MC3|ATP5ME|ATP5MF|ATP5MG|ATP5PB|ATP5PD|ATP5PO|BAD|COL6A1|DDIT4|DHTKD1|ENO1|GAPDH|GPI|LDHA|MT-ATP8|MT-ND4L|MT-ND5|MT-ND6|MTCH2|NDUFA1|NDUFA11|NDUFA12|NDUFA13|NDUFA3|NDUFA6|NDUFA8|NDUFA9|NDUFAB1|NDUFB1|NDUFB10|NDUFB11|NDUFB2|NDUFB3|NDUFB4|NDUFB6|NDUFB7|NDUFB8|NDUFC2|NDUFS3|NDUFS5|NDUFS6|NDUFS7|NDUFS8|NDUFV2|NUDT5|OLA1|PARP1|PGAM1|PGM1|STOML2|TPI1|VCP	Lor	Cardiomyocytes	GOBP
GOBP_ATP_SYNTHESIS_COUPLED_ELECTRON_TRANSPORT	1.6477e-14	3.01881e-12	0.975995	-0.647773	-2.54266	84	CCNB1|CDK1|COX5A|COX5B|COX6A1|COX6C|COX7A2|COX7B|COX8A|CYC1|CYCS|DGUOK|MT-ND4L|MT-ND5|MT-ND6|MTCH2|NDUFA1|NDUFA10|NDUFA11|NDUFA12|NDUFA3|NDUFA4|NDUFA6|NDUFA8|NDUFA9|NDUFAB1|NDUFB1|NDUFB10|NDUFB2|NDUFB3|NDUFB4|NDUFB6|NDUFB7|NDUFB8|NDUFC2|NDUFS3|NDUFS5|NDUFS6|NDUFS7|NDUFS8|NDUFV2|PARK7|UQCR10|UQCR11|UQCRC1|UQCRFS1|UQCRQ	Lor	Cardiomyocytes	GOBP
GOBP_ATRIAL_SEPTUM_DEVELOPMENT	0.532501	0.885775	0.0196717	-0.336957	-0.950571	17	MDM2|NSD2|SOX4|TBX20|TBX5|TGFB2|WNT5A	Lor	Cardiomyocytes	GOBP
GOBP_ATRIOVENTRICULAR_VALVE_DEVELOPMENT	0.324571	0.729646	0.0273848	-0.376777	-1.10591	20	ADAMTS19|MDM2|SLIT3|SOX4|TBX20|TBX5|TGFB2|TWIST1	Lor	Cardiomyocytes	GOBP
GOBP_ATTACHMENT_OF_MITOTIC_SPINDLE_MICROTUBULES_TO_KINETOCHORE	0.0881991	0.376865	0.0584903	-0.508265	-1.39226	15	BIRC5|BOD1|CDK1|CENPE|MAD1L1|NUF2|RMDN1|SKA2	Lor	Cardiomyocytes	GOBP
GOBP_ATTACHMENT_OF_SPINDLE_MICROTUBULES_TO_KINETOCHORE	0.0082263	0.106032	0.191388	-0.519676	-1.65819	28	BIRC5|BOD1|BUB3|CCNB1|CDK1|CENPE|ECT2|KNTC1|MAD1L1|NSL1|NUF2|RCC2|RMDN1|SKA2	Lor	Cardiomyocytes	GOBP
GOBP_AUTONOMIC_NERVOUS_SYSTEM_DEVELOPMENT	0.532204	0.885775	0.0312219	0.285043	0.943047	20	CTNNB1|NF1|NRP2|SOX11	Lor	Cardiomyocytes	GOBP
GOBP_AUTOPHAGOSOME_MATURATION	0.00245407	0.0469415	0.431708	0.459576	1.79744	38	ATG12|ATG14|CALCOCO2|CHMP1B|CHMP3|CHMP5|EPG5|GABARAP|GABARAPL1|GABARAPL2|LAMP2|MAP1LC3B|MFSD8|PIK3C3|SNX14|TSG101|VMP1|VPS4B|WIPI2	Lor	Cardiomyocytes	GOBP
GOBP_AUTOPHAGOSOME_ORGANIZATION	0.0098434	0.115289	0.310777	0.33718	1.51715	72	AMBRA1|ATG12|ATG13|ATG14|ATG7|BAG3|DNAJC16|GABARAP|GABARAPL1|GABARAPL2|IFT20|MAP1LC3B|MTMR3|PIK3C3|PIP4K2B|PSEN1|RAB7A|RB1CC1|RETREG3|SH3GLB1|SNX30|SNX7|SPG11|STX12|ULK1|ULK2|VMP1|WIPI2	Lor	Cardiomyocytes	GOBP
GOBP_AUTOPHAGY_OF_MITOCHONDRION	0.496765	0.871547	0.0182786	-0.257566	-0.980867	70	ATG4C|ATP5IF1|BNIP3|CDC37|FUNDC1|HTT|HUWE1|LRBA|NIPSNAP1|PARK7|RBX1|SLC25A4|SLC25A5|SREBF2|STUB1|VDAC1|WDR45B	Lor	Cardiomyocytes	GOBP
GOBP_AXIS_ELONGATION	0.911554	1	0.0118107	-0.231596	-0.653344	17	FGFR2|SFRP1|WNT5A	Lor	Cardiomyocytes	GOBP
GOBP_AXIS_SPECIFICATION	0.748115	0.972732	0.0273045	0.216839	0.840402	37	ARL13B|BCOR|CITED2|CTNNB1|ETS2|NCKAP1|PITX2|PRICKLE1|SKI|SMAD2|SMAD4|SMO	Lor	Cardiomyocytes	GOBP
GOBP_AXONAL_TRANSPORT	0.0288637	0.203954	0.162191	0.354172	1.46843	48	ACTR10|AGTPBP1|AP3D1|AP3S1|ARL8A|ARL8B|ARMCX3|BLOC1S1|DCTN1|DST|DTNBP1|HSPB1|KIF1B|KIF3A|KIF3B|KIF5B|KIF5C|MAP2|PAFAH1B1|RAB21|RUFY3|SPAST|SPG7|TERF2|TRAK1	Lor	Cardiomyocytes	GOBP
GOBP_AXON_DEVELOPMENT	0.613333	0.933977	0.059715	0.177177	0.965796	249	ACTB|ACTG1|APOA4|BMPR2|BORCS7|BRAF|CASP3|CDKL3|CERS2|CLASP2|CNTN4|CRABP2|CREB1|CRPPA|DIP2B|ETV1|EXT1|FYN|KLF7|MACF1|MAP2|MTR|NEXN|NRP2|PALLD|PICALM|PITPNA|PRICKLE1|PSEN1|RAB21|RPL24|RUFY3|SIAH1|SKIL|SMAD4|SOS1|SPAST|STK24|TIAM1|TNFRSF21|ULK1|ULK2|VASP|VCL|ZEB2	Lor	Cardiomyocytes	GOBP
GOBP_AXON_EXTENSION	0.335818	0.74235	0.0471678	0.243013	1.05589	59	ALCAM|BMPR2|CDKL3|CLASP2|DIP2B|FN1|MACF1|MAP2|NRP2|RAB21|RUFY3|SLIT2|TTL|ULK1|ULK2|VCL	Lor	Cardiomyocytes	GOBP
GOBP_AXO_DENDRITIC_TRANSPORT	0.00902315	0.110518	0.303779	0.360122	1.56473	59	ACTR10|AGTPBP1|AP3D1|AP3S1|ARL8A|ARL8B|ARMCX3|BLOC1S1|DCTN1|DST|DTNBP1|FLOT2|HNRNPU|HSPB1|KIF1B|KIF3A|KIF3B|KIF5B|KIF5C|KIFAP3|MAP2|PAFAH1B1|RAB21|RABGEF1|RUFY3|SFPQ|SPAST|SPG11|SPG7|TERF2|TRAK1	Lor	Cardiomyocytes	GOBP
GOBP_BARBED_END_ACTIN_FILAMENT_CAPPING	0.902977	1	0.0212528	0.223097	0.675092	15	WASHC2C	Lor	Cardiomyocytes	GOBP
GOBP_BASEMENT_MEMBRANE_ORGANIZATION	0.787969	0.984146	0.0135385	-0.258835	-0.778312	22	COL3A1|COL6A1|DAG1|FLRT2|LAMA1|LAMC1|NID2|PXDN|SPINT2	Lor	Cardiomyocytes	GOBP
GOBP_BASE_EXCISION_REPAIR	0.00404099	0.067746	0.274717	-0.538853	-1.71938	28	DNA2|FAM168A|HMGA1|HMGA2|HMGB1|HUWE1|LIG3|MBD4|PARG|PARP1|PCNA|RPA1|RPA3|TDG	Lor	Cardiomyocytes	GOBP
GOBP_BEHAVIOR	0.405671	0.805786	0.0734471	0.187329	1.01811	242	AMFR|ARRDC3|ATP8A1|ATXN3|BBIP1|BORCS7|BRAF|BTBD9|BTG2|CASP3|CLSTN2|CRBN|CREB1|CREBRF|CRTC1|CSNK1E|CSTB|DCTN1|DERL2|DSCAM|DTNBP1|DYNLRB1|EGR1|EP300|ETV1|EXT1|FBXL20|FGF12|FGF13|FMC1|FOS|FOSB|FOXP2|FYN|GLS|GRIK2|GRN|HEXA|IFT20|INPP5F|INSR|ITGB1|KCND2|KMT2A|KRAS|MAPK1|MECP2|MEF2C|MFSD8|MME|NCOA1|NCOA2|NCSTN|NEDD9|NF1|ORMDL1|PCM1|PICALM|PJA2|PPT1|PRKAA1|PRKAR1B|PSEN1|RNF170|SELENOP|SERPINE2|SOD2|SPG11|STAT3|SYNGAP1|TMOD1|TPBG|TSC1|UBE2Q1|USP46|VPS35|ZMPSTE24	Lor	Cardiomyocytes	GOBP
GOBP_BILE_ACID_METABOLIC_PROCESS	0.943301	1	0.011443	-0.221557	-0.606897	15	HSD17B10|NPC1|OSBPL1A|OSBPL2|OSBPL3|OSBPL9|SCP2	Lor	Cardiomyocytes	GOBP
GOBP_BIOLOGICAL_PROCESS_INVOLVED_IN_INTERACTION_WITH_HOST	0.0418068	0.253509	0.154446	0.290033	1.33167	82	ARL8B|AXL|CHMP1B|CHMP3|CTSB|INSR|ITGAV|LAMP1|MYH9|RNASEK|SLC20A2|TSG101|VPS4B|WWP2	Lor	Cardiomyocytes	GOBP
GOBP_BIOLOGICAL_PROCESS_INVOLVED_IN_INTRASPECIES_INTERACTION_BETWEEN_ORGANISMS	0.574725	0.91348	0.0183873	-0.323075	-0.924092	18	ATXN1|CHD8|NLGN4X|NLGN4Y|NRXN1|NRXN3|PTEN|RPTOR|SHANK2|VPS13A	Lor	Cardiomyocytes	GOBP
GOBP_BIOLOGICAL_PROCESS_INVOLVED_IN_SYMBIOTIC_INTERACTION	0.0847371	0.369534	0.111212	0.267585	1.24972	90	ARL8B|AXL|CHMP1B|CHMP3|CTSB|INSR|ITGAV|LAMP1|MYH9|NMT2|RNASEK|SLC20A2|TSG101|VPS4B|WWP2	Lor	Cardiomyocytes	GOBP
GOBP_BIOMINERAL_TISSUE_DEVELOPMENT	0.911866	1	0.00973963	-0.195178	-0.728709	63	ANKH|ATG4B|ATRAID|BMP2K|COL1A1|COL1A2|COL6A1|DDR2|FGFR2|HIF1A|MINPP1|PTN|SLC24A3|STIM1|TWIST1	Lor	Cardiomyocytes	GOBP
GOBP_BLASTOCYST_DEVELOPMENT	0.537636	0.889701	0.0176457	-0.260504	-0.962705	59	BRCA2|CHEK1|CNOT1|EMG1|GABPA|HAND1|HCFC1|NASP|NDUFA2|PHF6|PPP1CC|PSMC3|PSMC4|RRM2|RTF1|SF3B6|SPECC1|TET1	Lor	Cardiomyocytes	GOBP
GOBP_BLASTOCYST_FORMATION	0.284968	0.687622	0.0451482	0.330263	1.12541	22	CCNB1IP1|CUL3|JUNB|MXI1|SKIL|SUPT6H	Lor	Cardiomyocytes	GOBP
GOBP_BLOOD_VESSEL_ENDOTHELIAL_CELL_MIGRATION	0.518233	0.878113	0.0376809	0.218202	0.961453	63	ADAM17|AKT3|ANGPT2|ANXA1|APOA1|CTNND1|FGFR1|HDAC5|HDAC7|HSPB1|ITGB1|JUP|MAP2K5|MECP2|MEF2C|MYH9|NF1|NFE2L2|RHOA|SIRT1|SLIT2|SP1|SPRED1|TGFB1|TMSB4X	Lor	Cardiomyocytes	GOBP
GOBP_BLOOD_VESSEL_MORPHOGENESIS	0.0338983	0.224675	0.297233	0.217469	1.20237	297	ACTG1|AKT3|ANGPT2|ANXA1|ANXA3|BCAS3|BMPR2|BTG1|CCM2|CCN2|CD47|CDH2|COL4A2|CTNNB1|ELK3|EYA1|FLT1|FMNL3|FN1|FYN|GLUL|GNA13|GRN|HDAC5|HDAC7|HEG1|HSPB1|ISL1|ITGAV|ITGB8|JAG1|JAK1|JUN|JUNB|JUP|KRIT1|LOXL2|MAP2K5|MTDH|MYH9|MYO1E|MYOCD|NF1|NFE2L2|NRP2|PARVA|PIK3CA|PKNOX1|PPP3R1|RHOA|RHOB|RIN2|SASH1|SAT1|SFRP2|SGPL1|SLC12A6|SLIT2|SMAD1|SOS1|SP1|SPRY2|STAT3|SULF1|TGFB1|TGFBR1|TGFBR2|TIPARP|TJP1|UBP1|VEZF1|VPS4B|WARS2|WNK1|YWHAZ|ZMIZ1	Lor	Cardiomyocytes	GOBP
GOBP_BLOOD_VESSEL_REMODELING	0.534321	0.886503	0.0311467	0.284774	0.942159	20	ACVR2B|AXL|BMPR2|EXT1|JAG1|TGFB1	Lor	Cardiomyocytes	GOBP
GOBP_BODY_FLUID_SECRETION	0.494808	0.871337	0.0199649	-0.305187	-0.98037	29	ATP7B|CHRM3|CYBA|ERBB4|HIF1A|MTX1|NME1|SOCS2|VEGFA|WNK3	Lor	Cardiomyocytes	GOBP
GOBP_BODY_MORPHOGENESIS	0.504526	0.876502	0.0342827	0.255286	0.969282	34	BRAF|CRISPLD1|CRISPLD2|EP300|OFD1|PLEKHA1|PRICKLE1|SGPL1|SKI|TGFB1|TIPARP	Lor	Cardiomyocytes	GOBP
GOBP_BONE_DEVELOPMENT	0.868675	0.998844	0.00962884	-0.196855	-0.775292	86	BBX|BNC2|COL1A1|COL6A1|DDR2|EBP|FGFR2|MAP2K6|P3H1|SERPINH1|TWIST1|VKORC1	Lor	Cardiomyocytes	GOBP
GOBP_BONE_MINERALIZATION	0.906678	1	0.0102965	-0.19967	-0.71367	49	ANKH|ATRAID|BMP2K|COL1A2|COL6A1|DDR2|FGFR2|HIF1A|MINPP1|PTN|SLC24A3|TWIST1	Lor	Cardiomyocytes	GOBP
GOBP_BONE_MORPHOGENESIS	0.99727	1	0.0224567	0.135117	0.528454	38	BMPR2|CHSY1|CITED2|COL27A1|EXT1|FOSL2|GHR|IFT80|MEF2C|SKI|TGFB1|TGFBR2|ZMPSTE24	Lor	Cardiomyocytes	GOBP
GOBP_BONE_REMODELING	0.84838	0.994611	0.0121179	-0.234659	-0.735825	26	MDK|MITF|P3H4|PRKCA|PTN|SFRP1|ZNF675	Lor	Cardiomyocytes	GOBP
GOBP_BRAIN_MORPHOGENESIS	0.0498368	0.274317	0.110535	0.470836	1.5028	18	AKT3|CDH2|FOXO3|FZD6|NF1|PSEN1|SOS1|VPS51	Lor	Cardiomyocytes	GOBP
GOBP_BRANCHED_CHAIN_AMINO_ACID_METABOLIC_PROCESS	0.0951591	0.396239	0.0556149	-0.479777	-1.37231	18	ACAT1|BCAT1|BCKDHB|DBT|ECHS1|HMGCLL1|HSD17B10|IVD|MCCC1|PCCB	Lor	Cardiomyocytes	GOBP
GOBP_BRANCHING_INVOLVED_IN_BLOOD_VESSEL_MORPHOGENESIS	0.831207	0.989349	0.0231262	0.232795	0.743027	18	COL4A1|CTNNB1|CTNND1|GNA13|PITX2|PPP3R1|SFRP2|STK4|TGFBR2	Lor	Cardiomyocytes	GOBP
GOBP_BRANCHING_MORPHOGENESIS_OF_AN_EPITHELIAL_TUBE	0.766168	0.976262	0.0120581	-0.219621	-0.832159	68	DAG1|EDNRA|FGFR2|GLI2|GLI3|HHIP|HMGA2|LAMA1|MAGED1|MDK|NPNT|PAK1|PBX1|PPP1CA|PTCH1|TBX20|VEGFA|WNT5A	Lor	Cardiomyocytes	GOBP
GOBP_B_CELL_ACTIVATION	0.179891	0.550344	0.0780353	0.23619	1.13009	102	AKIRIN2|CASP3|DOCK11|EXOSC6|FNIP1|HDAC5|IGBP1|IRF2BP2|IRS2|KLF6|KMT5B|NDFIP1|PLCG2|RC3H1|SHLD2|STAT5B|SUPT6H|TGFB1|TNFRSF21|ZBTB1|ZFP36L2	Lor	Cardiomyocytes	GOBP
GOBP_B_CELL_ACTIVATION_INVOLVED_IN_IMMUNE_RESPONSE	0.417799	0.814427	0.0385322	0.263365	1.01454	36	DOCK11|EXOSC6|KMT5B|NDFIP1|PLCG2|SHLD2|SUPT6H|TGFB1	Lor	Cardiomyocytes	GOBP
GOBP_B_CELL_DIFFERENTIATION	0.800725	0.985169	0.0118624	-0.218588	-0.803853	57	BAX|HMGB3|PIK3R3|PRKDC|SLC25A5|SLC39A7|TOP2B	Lor	Cardiomyocytes	GOBP
GOBP_B_CELL_HOMEOSTASIS	0.169979	0.533003	0.0585444	0.394349	1.25867	18	CAMLG|CASP3|DOCK11|RC3H1|SOS1|SOS2	Lor	Cardiomyocytes	GOBP
GOBP_B_CELL_MEDIATED_IMMUNITY	0.604971	0.931178	0.030286	0.248395	0.917279	30	EXOSC6|KMT5B|NDFIP1|SERPING1|SHLD2|SUPT6H|TGFB1	Lor	Cardiomyocytes	GOBP
GOBP_B_CELL_PROLIFERATION	0.37848	0.786073	0.0241915	-0.334838	-1.06153	27	ATAD5|BAX|MIF	Lor	Cardiomyocytes	GOBP
GOBP_B_CELL_RECEPTOR_SIGNALING_PATHWAY	0.235259	0.625325	0.0496878	0.354668	1.1734	20	BCAR1|CMTM3|FOXP1|MAPK1|PLCG2|SOS1	Lor	Cardiomyocytes	GOBP
GOBP_CALCINEURIN_MEDIATED_SIGNALING	0.382603	0.788584	0.0380399	0.310837	1.04667	21	DYRK2|FHL2|LMCD1|NFAT5|PLCG2|PPP3CC|PPP3R1|SPPL3	Lor	Cardiomyocytes	GOBP
GOBP_CALCIUM_ION_HOMEOSTASIS	0.216206	0.602793	0.0310401	-0.282928	-1.15382	109	ANKH|ANXA6|APOE|ATP7B|BAX|BNIP3|CACNA1C|CALM1|CALM3|CALR|CCDC47|CHRNA7|CIB2|CYBA|EDNRA|ERC2|ERO1A|HSP90B1|HTT|IBTK|IMMT|ITPR2|MCU|NPY|PDE4D|PLCL2|SELENOK|SLC24A3|STIM1|STOML2|THY1|TMTC2|TRIM24|VAPB|WNT5A|YWHAE	Lor	Cardiomyocytes	GOBP
GOBP_CALCIUM_ION_IMPORT	0.91656	1	0.0228204	0.199107	0.699972	25	CTNNB1|FYN|ISL1|MICU1|PPP3CC|PPP3R1|TRIM27	Lor	Cardiomyocytes	GOBP
GOBP_CALCIUM_ION_REGULATED_EXOCYTOSIS	0.185827	0.558135	0.0565788	0.364342	1.22683	21	ARL8B|CADPS2|MYH9|VAMP2	Lor	Cardiomyocytes	GOBP
GOBP_CALCIUM_ION_TRANSMEMBRANE_IMPORT_INTO_CYTOSOL	0.557423	0.901507	0.0171486	-0.258976	-0.948872	56	BAX|CACNA1C|CACNA1D|CACNA2D1|CALM1|CALM3|CYBA|ERO1A|GRIN2A|HTT|IBTK|ITPR2|PDE4D|PLCL2|THY1	Lor	Cardiomyocytes	GOBP
GOBP_CALCIUM_ION_TRANSMEMBRANE_TRANSPORT	0.938141	1	0.0079111	-0.180179	-0.733203	107	APP|BAX|CACNA1C|CACNA1D|CACNA2D1|CALM1|CALM3|CHRNA7|CYBA|EDNRA|ERO1A|GRIN2A|HTT|IBTK|ITPR2|MCU|NCS1|NIPSNAP2|NOS1AP|PDE4D|PLCL2|SEC61A1|SLC24A3|STAC|STIM1|THY1|TRPM3|VDAC1|YWHAE	Lor	Cardiomyocytes	GOBP
GOBP_CALCIUM_ION_TRANSPORT	0.916134	1	0.00781091	-0.182516	-0.76196	130	ANXA6|APP|BAX|CACNA1C|CACNA1D|CACNA2D1|CALM1|CALM3|CAMK2G|CASK|CHRNA7|CYBA|EDNRA|ERO1A|GRIN2A|HOMER1|HTT|IBTK|ITPR2|LGALS3|MCU|NCS1|NIPSNAP2|NOS1AP|PDE4D|PLCL2|SEC61A1|SELENOK|SLC24A3|STAC|STIM1|THY1|TMX1|TRPM3|VDAC1|WNK3|YWHAE	Lor	Cardiomyocytes	GOBP
GOBP_CALCIUM_MEDIATED_SIGNALING	0.731361	0.972626	0.0307458	0.19816	0.873145	63	ANK2|DYRK2|FHL2|GRIK2|LMCD1|NFAT5|NUDT4|PLCG2|PPP1R9A|PRKAA1|SPPL3	Lor	Cardiomyocytes	GOBP
GOBP_CAMERA_TYPE_EYE_MORPHOGENESIS	0.632256	0.943419	0.0149758	-0.240844	-0.905324	65	ADAMTS9|BAX|CDON|HIF1A|HMGN1|NECTIN3|PROM1|SDK1|THY1|TWIST1|VEGFA|WNT5A	Lor	Cardiomyocytes	GOBP
GOBP_CANONICAL_NF_KAPPAB_SIGNAL_TRANSDUCTION	0.705559	0.968597	0.0426326	0.181091	0.922478	147	BIRC2|CFLAR|CREBBP|CUL1|CXXC5|EP300|FKBP1A|FLNA|FLOT1|HSPB1|ILK|INSR|LAMTOR5|MAP2K5|MAP3K3|MAPKBP1|MTDH|NDFIP1|NFAT5|NKIRAS1|NR2C2|PLCG2|PPM1A|PPP2CB|RHOA|RIOK3|RIPK1|S100A13|SHISA5|SIRT1|SLC20A1|SQSTM1|STAT3|TAX1BP1|TERF2IP|TGFB1|TMSB4X|TNFRSF10B|TNFRSF19|TRAF3|TRAF4|TRIM8|TSPAN6|VAPA|ZMYND11	Lor	Cardiomyocytes	GOBP
GOBP_CANONICAL_WNT_SIGNALING_PATHWAY	0.0973872	0.399038	0.129547	0.223474	1.16503	175	AMFR|ANKRD6|CCNY|CDH2|CSNK1A1|CSNK1E|CTNNB1|CTNND2|DAB2|DAPK3|DIXDC1|DVL3|EGR1|EXT1|FOXO3|FZD7|ILK|JUP|LMBR1L|OTUD5|PPM1A|PRICKLE1|PSEN1|RNF146|SIAH1|SMAD4|SMURF2|TBL1XR1|TGFB1|TLE4|TPBG|UBE2B|UBR5|VPS35|VPS4B|WNK1|WNT5B|ZEB2|ZNRF3	Lor	Cardiomyocytes	GOBP
GOBP_CARBOHYDRATE_BIOSYNTHETIC_PROCESS	0.106987	0.418966	0.0477812	-0.329951	-1.27052	75	AGL|AKR1B1|AP2A1|CLTC|ENO1|FUT10|GPI|GSK3B|HAS2|MDH2|PARP1|PGAM1|PGM1|PGP|PPP1CA|PRKG1|SDHAF3|SLC25A11|SLC35B4|SORD|ST3GAL3|TPI1|UGP2	Lor	Cardiomyocytes	GOBP
GOBP_CARBOHYDRATE_CATABOLIC_PROCESS	0.120386	0.439254	0.0449082	-0.327267	-1.25607	74	AGL|APP|ARL2|BAD|COL6A1|DDIT4|DHTKD1|ENO1|FUT10|GAPDH|GPI|HIF1A|HMGB1|LDHA|LIPA|MTCH2|MTOR|NUDT5|PGAM1|PGM1|PPP1CA|PPP2CA|RPTOR|SLC4A4|SORD|TPI1|WDR45B	Lor	Cardiomyocytes	GOBP
GOBP_CARBOHYDRATE_DERIVATIVE_BIOSYNTHETIC_PROCESS	7.16019e-09	7.06381e-07	0.761461	-0.41291	-1.86712	292	AK1|AK2|AK4|AKR1A1|ALG8|ANGPT1|AP2A1|APRT|ATIC|ATP5F1A|ATP5F1B|ATP5F1C|ATP5F1D|ATP5F1E|ATP5IF1|ATP5MC1|ATP5MC3|ATP5ME|ATP5MF|ATP5MG|ATP5PB|ATP5PD|ATP5PO|B4GALT6|C1GALT1|CHST9|CHSY3|CLTC|CMAS|CMPK1|COG7|CTPS1|DCXR|DDOST|DGUOK|DPM3|DTYMK|DUT|ENO1|EXT2|FUT10|GALNT1|GALNT13|GALNT17|GART|GCNT1|GCNT2|GFPT1|GLCE|GMDS|GMPS|GOLGA2|GUCY1A1|GUK1|HAS2|HS2ST1|HS3ST1|HS6ST2|IMPDH2|LIPA|MGAT5|MT-ATP8|MT-ND4|MT-ND4L|MT-ND5|MT-ND6|NDUFA1|NDUFA10|NDUFA11|NDUFA12|NDUFA13|NDUFA2|NDUFA3|NDUFA6|NDUFA7|NDUFA8|NDUFA9|NDUFAB1|NDUFB1|NDUFB10|NDUFB11|NDUFB2|NDUFB3|NDUFB4|NDUFB6|NDUFB7|NDUFB8|NDUFC1|NDUFC2|NDUFS2|NDUFS3|NDUFS5|NDUFS6|NDUFS7|NDUFS8|NDUFV1|NDUFV2|NDUFV3|NME1|NME2|NME3|NME4|NPC1|NUS1|PAICS|PAPSS1|PARP1|PIGF|PIGK|PIGU|PLOD1|POFUT2|PPARA|PPAT|PRPS1|PRPSAP2|RPN2|RRM1|RRM2|SDHB|SERP1|SLC30A5|SORD|ST3GAL3|ST8SIA1|STOML2|STT3A|TCF7L2|TET1|TET2|TKT|TM9SF2|TMTC2|TMTC3|TPI1|TRIP11|TYMS|UGGT1|UGGT2|UGP2|UXS1|VCP	Lor	Cardiomyocytes	GOBP
GOBP_CARBOHYDRATE_DERIVATIVE_CATABOLIC_PROCESS	0.678977	0.96353	0.0130593	-0.222378	-0.891835	97	ARL2|COL6A1|DDIT4|DHTKD1|DUT|ENO1|GAPDH|GPI|LDHA|MTCH2|PGAM1|PGM1|TPI1	Lor	Cardiomyocytes	GOBP
GOBP_CARBOHYDRATE_DERIVATIVE_METABOLIC_PROCESS	2.90381e-08	2.75862e-06	0.733762	-0.367498	-1.70437	431	AK1|AK2|AK4|AKR1A1|AKR1B1|ALG8|ANGPT1|AP2A1|APP|APRT|ARL2|ATIC|ATP5F1A|ATP5F1B|ATP5F1C|ATP5F1D|ATP5F1E|ATP5IF1|ATP5MC1|ATP5MC3|ATP5ME|ATP5MF|ATP5MG|ATP5PB|ATP5PD|ATP5PO|B4GALT6|BAD|BAX|C1GALT1|CASK|CHST9|CHSY3|CLTC|CMAS|CMPK1|COL11A1|COL6A1|CTPS1|DCXR|DDIT4|DDOST|DGUOK|DHTKD1|DLG1|DLG2|DPM3|DTYMK|DUT|EDNRA|ENO1|ERH|ERP44|FBXO17|FUCA2|FUT10|GALNT1|GALNT17|GANAB|GAPDH|GART|GCNT2|GFPT1|GLCE|GMDS|GMPS|GOLGA2|GPI|GUCY1A1|GUK1|HAS2|HIF1A|HINT1|HS2ST1|HS6ST2|IMPDH2|LDHA|LIPA|MAGI3|MBD4|MFN1|MGAT5|MT-ATP8|MT-ND4|MT-ND4L|MT-ND5|MT-ND6|MTCH2|MTOR|NDUFA1|NDUFA10|NDUFA11|NDUFA12|NDUFA13|NDUFA2|NDUFA3|NDUFA6|NDUFA8|NDUFA9|NDUFAB1|NDUFB1|NDUFB10|NDUFB11|NDUFB2|NDUFB3|NDUFB4|NDUFB6|NDUFB7|NDUFB8|NDUFC1|NDUFC2|NDUFS2|NDUFS3|NDUFS5|NDUFS6|NDUFS7|NDUFS8|NDUFV1|NDUFV2|NDUFV3|NME1|NME2|NME3|NME4|NPC1|NUDT5|NUS1|OLA1|PAICS|PAPSS1|PARG|PARP1|PDE4D|PDE5A|PDE7A|PDE8A|PDE9A|PFKFB4|PFKM|PGAM1|PGK1|PGM1|PIGF|PIGK|PIGU|PLOD1|POFUT2|PPAT|PPP2CA|PRPS1|PRPSAP2|RAB1A|RAN|RNASEH2B|RPE|RPN2|RPTOR|RRM1|RRM2|SDHB|SERP1|SLC4A4|SORD|ST3GAL3|ST8SIA1|STOML2|STT3A|TALDO1|TCF7L2|TDG|TET1|TET2|TJP2|TKT|TMTC2|TMTC3|TPI1|TYMS|UGGT1|UGGT2|UGP2|UXS1|VCP	Lor	Cardiomyocytes	GOBP
GOBP_CARBOHYDRATE_DERIVATIVE_TRANSPORT	0.557002	0.901395	0.0182362	-0.298608	-0.936351	26	ANKH|GUK1|LRRC8D|NPC2|PLEKHA8|SLC25A4|SLC25A5|SLC25A6|SLC35B1|SLC35B3|SLC35B4	Lor	Cardiomyocytes	GOBP
GOBP_CARBOHYDRATE_HOMEOSTASIS	0.864099	0.998844	0.00934525	-0.195282	-0.787205	99	ADIPOR2|BAD|COL1A1|CYBA|DYNLL1|EFNA5|FABP5|GPI|HIF1A|IGFBP5|LIN28A|LRRC8D|MPC2|NUCKS1|PARK7|PFKM|PHPT1|PRCP|PTCH1|RPTOR|SIN3A|SLC16A1|SMARCA4|SOX4|STXBP4|TCF7L2|TRA2B|UNC13B|XBP1	Lor	Cardiomyocytes	GOBP
GOBP_CARBOHYDRATE_METABOLIC_PROCESS	0.086388	0.374299	0.0498618	-0.279392	-1.23141	214	AGL|AKR1B1|ALDH2|AP2A1|APP|ARL2|B4GALT6|BAD|BOLA3|CHID1|CLTC|COL6A1|DCXR|DDIT4|DHTKD1|ENO1|ERO1A|FABP5|FUCA2|FUT10|GANAB|GAPDH|GBE1|GLO1|GPI|GSK3B|HAS2|HIF1A|HMGB1|IDH1|IDH2|IGFBP3|IGFBP4|LDHA|LIPA|MDH2|MTCH2|MTOR|NPC1|NR3C1|NUDT5|PARG|PARP1|PDHA1|PDK1|PDK3|PFKFB4|PFKM|PGAM1|PGM1|PGM5|PGP|POFUT2|PPP1CA|PPP1CC|PPP1R1A|PPP2CA|PRKG1|RPTOR|SDHAF3|SERP1|SLC25A11|SLC35B4|SLC4A4|SORD|ST3GAL3|ST8SIA1|TALDO1|TCF7L2|TPI1|UGP2|UXS1|WDR45B	Lor	Cardiomyocytes	GOBP
GOBP_CARBOHYDRATE_TRANSPORT	0.0906593	0.381215	0.0876972	0.336234	1.32355	39	AKT1|AKT2|APPL1|APPL2|BRAF|C2CD5|CTNND1|INSR|IRS1|IRS2|NFE2L2|OSBPL8|PID1|PRKCI|SELENOS|SORBS1|STXBP3|TSC1	Lor	Cardiomyocytes	GOBP
GOBP_CARDIAC_ATRIUM_DEVELOPMENT	0.791058	0.984146	0.0243361	0.233071	0.784811	21	ANK2|BMPR2|HEG1|MDM4|SOS1	Lor	Cardiomyocytes	GOBP
GOBP_CARDIAC_ATRIUM_MORPHOGENESIS	0.9373	1	0.0113948	-0.221639	-0.616564	16	TBX20|TBX5|TGFB2	Lor	Cardiomyocytes	GOBP
GOBP_CARDIAC_CELL_DEVELOPMENT	0.969664	1	0.00923093	-0.176688	-0.633521	50	CCNB1|CDK1|MYH10|PAK1|PRKG1|TBX5	Lor	Cardiomyocytes	GOBP
GOBP_CARDIAC_CHAMBER_DEVELOPMENT	0.905077	1	0.0325789	0.170292	0.820671	106	ANK2|BMPR2|DCTN5|FHL2|GREB1L|HECTD1|HEG1|ISL1|JAG1|MAML1|MDM4|MYOCD|NACA|NRG1|NRP2|PARVA|SFRP2|SLIT2|SMAD4|SOS1|SOX11|TGFB1|TGFBR1|TGFBR2|UBE4B|ZMPSTE24	Lor	Cardiomyocytes	GOBP
GOBP_CARDIAC_CHAMBER_MORPHOGENESIS	0.809802	0.987205	0.0108736	-0.209145	-0.812196	79	ADAMTS19|BMP5|COL11A1|EDNRA|EGLN1|FGFR2|GATA6|HAND1|HIF1A|LRP2|MDM2|ROBO2|SEMA3C|SLIT3|SOX4|TBX20|TBX5|TGFB2|TNNI1|TNNT2|ZFPM2	Lor	Cardiomyocytes	GOBP
GOBP_CARDIAC_CONDUCTION	0.238527	0.627025	0.0317711	-0.336322	-1.16361	41	ATP1A1|CACNA1C|CACNA1D|CACNA2D1|CALM1|CALM3|DSG2|KCNJ3|KCNN2|NUP155|PDE4D|TBX5|YWHAE	Lor	Cardiomyocytes	GOBP
GOBP_CARDIAC_CONDUCTION_SYSTEM_DEVELOPMENT	0.977592	1	0.0206902	0.174783	0.57012	19	ISL1|MAML1|SMAD1|SMAD4	Lor	Cardiomyocytes	GOBP
GOBP_CARDIAC_EPITHELIAL_TO_MESENCHYMAL_TRANSITION	0.781675	0.98097	0.0244377	0.23932	0.791775	20	JAG1|SMAD4|TGFB1|TGFBR1|TGFBR2	Lor	Cardiomyocytes	GOBP
GOBP_CARDIAC_MUSCLE_CELL_ACTION_POTENTIAL	0.119323	0.438885	0.0474718	-0.377519	-1.29013	39	ANK3|ATP1A1|CACNA1C|CACNA1D|CACNA2D1|CALM1|CALM3|DSG2|KCNJ3|KCNN2|NEDD4L|NOS1AP|NUP155|YWHAE	Lor	Cardiomyocytes	GOBP
GOBP_CARDIAC_MUSCLE_CELL_ACTION_POTENTIAL_INVOLVED_IN_CONTRACTION	0.245135	0.633884	0.03202	-0.37754	-1.17356	25	ATP1A1|CACNA1C|CACNA1D|CACNA2D1|DLG1|DSG2|KCNJ3|KCNN2|NEDD4L|NOS1AP|NUP155	Lor	Cardiomyocytes	GOBP
GOBP_CARDIAC_MUSCLE_CELL_CONTRACTION	0.605901	0.931178	0.0167794	-0.273387	-0.91273	35	ATP1A1|CACNA1C|CACNA1D|CACNA2D1|DLG1|DSG2|KCNJ3|KCNN2|NEDD4L|NOS1AP|NUP155|PDE4D	Lor	Cardiomyocytes	GOBP
GOBP_CARDIAC_MUSCLE_CELL_DIFFERENTIATION	0.859343	0.99848	0.010262	-0.202929	-0.772796	70	CACYBP|CALR|CCNB1|CDK1|MYH10|PRKG1|SOX6|TBX5	Lor	Cardiomyocytes	GOBP
GOBP_CARDIAC_MUSCLE_CELL_PROLIFERATION	0.0892857	0.379169	0.0561394	-0.417408	-1.35021	30	CCNB1|CDK1|ERBB4|FGFR2|GATA6|MYH10|TBX20|TBX5|TENM4|TGFB2|ZFPM2	Lor	Cardiomyocytes	GOBP
GOBP_CARDIAC_MUSCLE_CONTRACTION	0.112023	0.426737	0.047875	-0.350248	-1.28328	56	ATP1A1|CACNA1C|CACNA1D|CACNA2D1|CALM1|CALM3|DLG1|DSG2|HSP90AA1|KCNJ3|KCNN2|MAP2K6|MTOR|MYL4|NEDD4L|NOS1AP|NUP155|PDE4D|SMAD5|SRSF1|TNNI1|TNNT2|TTN	Lor	Cardiomyocytes	GOBP
GOBP_CARDIAC_MUSCLE_TISSUE_DEVELOPMENT	0.42503	0.822173	0.0193095	-0.245638	-1.02362	128	ACTN2|ADAMTS9|BMP5|CACYBP|CALR|CCNB1|CDK1|COL11A1|DSG2|EDNRA|ERBB4|FGFR2|GATA6|HAND1|HDAC3|LRP2|MYH10|MYL7|NDUFV2|PAK1|PRKG1|PRMT1|SOX6|TBX20|TBX5|TENM4|TGFB2|TNNI1|TNNT2|VEGFA|ZFPM2	Lor	Cardiomyocytes	GOBP
GOBP_CARDIAC_MUSCLE_TISSUE_MORPHOGENESIS	0.472266	0.85676	0.0205037	-0.301037	-0.995071	33	COL11A1|EDNRA|EGLN1|FGFR2|HAND1|LRP2|TBX20|TGFB2|TNNI1|TNNT2|ZFPM2	Lor	Cardiomyocytes	GOBP
GOBP_CARDIAC_SEPTUM_DEVELOPMENT	0.878154	1	0.00969438	-0.198428	-0.768374	78	ADAMTS19|BMP5|EGLN1|FGFR2|GATA6|HAND1|LRP2|MDM2|MYH10|ROBO2|SEMA3C|SLIT3|SNX17|SOX4|TBX20|TBX5|TGFB2|WNT5A|ZFPM2	Lor	Cardiomyocytes	GOBP
GOBP_CARDIAC_SEPTUM_MORPHOGENESIS	0.522267	0.878113	0.0181594	-0.265919	-0.96803	54	ADAMTS19|BMP5|EGLN1|FGFR2|GATA6|HAND1|LRP2|MDM2|NSD2|ROBO2|SEMA3C|SLIT3|SOX4|TBX20|TBX5|TGFB2|ZFPM2	Lor	Cardiomyocytes	GOBP
GOBP_CARDIAC_VENTRICLE_DEVELOPMENT	0.931835	1	0.00850217	-0.184145	-0.72281	84	ADAMTS19|COL11A1|EDNRA|EGLN1|FGFR2|HAND1|HIF1A|LRP2|MDM2|ROBO2|SEMA3C|SLIT3|SOX4|TBX20|TBX5|TGFB2|TNNI1|TNNT2|WNT5A|ZFPM2	Lor	Cardiomyocytes	GOBP
GOBP_CARDIAC_VENTRICLE_MORPHOGENESIS	0.436571	0.833948	0.021317	-0.29327	-1.02204	43	COL11A1|EDNRA|FGFR2|HAND1|HIF1A|LRP2|SEMA3C|SOX4|TBX20|TBX5|TGFB2|TNNI1|TNNT2|ZFPM2	Lor	Cardiomyocytes	GOBP
GOBP_CARDIOCYTE_DIFFERENTIATION	0.805524	0.985768	0.0107843	-0.207934	-0.818925	86	CACYBP|CALR|CCNB1|CDK1|EDNRA|MYH10|PAK1|PRKG1|SOX6|TBX5|TENM4|TGFB2|TWIST1	Lor	Cardiomyocytes	GOBP
GOBP_CARTILAGE_DEVELOPMENT	0.995376	1	0.00729413	-0.151644	-0.599956	89	BMP5|COL1A1|COL6A1|HMGA2|LNPK|LUM|MDK|NFIB|PRRX1|SERPINH1|SOX6|TGFB2|WNT5A	Lor	Cardiomyocytes	GOBP
GOBP_CARTILAGE_DEVELOPMENT_INVOLVED_IN_ENDOCHONDRAL_BONE_MORPHOGENESIS	0.934173	1	0.0207279	0.209979	0.635398	15	COL27A1|EXT1|FOSL2|GHR|IFT80|TGFBR2|ZMPSTE24	Lor	Cardiomyocytes	GOBP
GOBP_CATECHOL_CONTAINING_COMPOUND_METABOLIC_PROCESS	0.0651545	0.323509	0.0682684	-0.508558	-1.43467	17	ALDH2|EDNRA|GATA3|GRIN2A|HPRT1|NPY|NT5DC2|PARK7|PNKD|RNF180|SNCAIP|TGFB2	Lor	Cardiomyocytes	GOBP
GOBP_CD4_POSITIVE_ALPHA_BETA_T_CELL_ACTIVATION	0.0091712	0.110518	0.279866	0.421758	1.62471	36	ANXA1|BRAF|BRD2|CBFB|FOXP1|JAK1|JUNB|KMT2A|NDFIP1|RC3H1|SH3RF1|STAT3|TGFBR2|TMEM98	Lor	Cardiomyocytes	GOBP
GOBP_CD4_POSITIVE_ALPHA_BETA_T_CELL_DIFFERENTIATION	0.0101043	0.117274	0.260821	0.450005	1.64943	29	ANXA1|BRAF|BRD2|CBFB|FOXP1|JAK1|JUNB|KMT2A|RC3H1|SH3RF1|STAT3|TMEM98	Lor	Cardiomyocytes	GOBP
GOBP_CELLULAR_COMPONENT_ASSEMBLY_INVOLVED_IN_MORPHOGENESIS	0.25304	0.643511	0.0540315	0.263977	1.11658	53	ACTC1|ACTG1|AGFG1|ANK2|CFLAR|CSRP1|MYL9|PMP22|SMAD4|WDR1	Lor	Cardiomyocytes	GOBP
GOBP_CELLULAR_COMPONENT_DISASSEMBLY	0.0551181	0.291501	0.193114	0.219158	1.18397	224	ACIN1|ATG14|BLCAP|BMERB1|CALCOCO2|CECR2|CHMP1B|CHMP3|DCTN1|EPG5|GABARAP|GABARAPL2|IGF1R|INSR|PIK3CA|PLIN2|PRICKLE1|PRKAA1|RPL23|SMARCC2|SPAST|TGFBR1|TIMP3|TRIP4|TSG101|VMP1|VPS4B|WASHC2C|WDR1|WIPI2|WNK1	Lor	Cardiomyocytes	GOBP
GOBP_CELLULAR_COMPONENT_MAINTENANCE	0.0220126	0.180969	0.181915	0.381771	1.50697	40	DCTN1|FERMT2|FYN|IGF1R|INSR|MYADM|MYOCD|PRICKLE1|VPS35	Lor	Cardiomyocytes	GOBP
GOBP_CELLULAR_EXTRAVASATION	0.79776	0.985169	0.0134761	-0.261209	-0.766694	20	MDK|THY1	Lor	Cardiomyocytes	GOBP
GOBP_CELLULAR_HOMEOSTASIS	0.865282	0.998844	0.00703453	-0.184461	-0.837827	310	ACO1|ANKH|ANXA6|AP3B1|APOE|APP|ARF1|ATOX1|ATP1A1|ATP1B3|ATP5F1B|ATP6AP2|ATP7B|BAD|BAX|BNIP3|BOLA3|CACNA1C|CALM1|CALM3|CALR|CCDC47|CHD6|CHRNA7|CLCN3|COL1A1|CYBA|DMXL2|DYNLL1|EDNRA|EFNA5|EGLN1|ENY2|ERC2|ERO1A|ERP44|FBXL5|FTH1|GLRX5|GSTP1|HIF1A|HSP90B1|HTT|IBTK|IMMT|ITPR2|KCNMA1|LIN28A|LRRC8D|MCU|MINPP1|MPC2|NPY|NUCKS1|PDE4D|PFKM|PHPT1|PLCL2|PRDX1|PRDX2|PRDX3|PRDX4|PRDX5|RHOT1|RPTOR|SCO1|SIN3A|SLC1A3|SLC24A3|SLC30A9|SLC31A1|SLC39A7|SLC4A4|SMAD5|SMARCA4|SOX4|STIM1|STOML2|STXBP4|TFRC|THY1|TMEM9|TRA2B|TXN|UBE2C|UBE2K|UBE2S|UNC13B|VAPB|WNK3|WNT5A|XBP1|YWHAE	Lor	Cardiomyocytes	GOBP
GOBP_CELLULAR_OXIDANT_DETOXIFICATION	0.0141163	0.140342	0.14391	-0.464725	-1.57227	37	APOE|CCS|DHFR|GPX8|GSTP1|MGST1|PARK7|PRDX1|PRDX2|PRDX4|SELENOW|TXNDC17	Lor	Cardiomyocytes	GOBP
GOBP_CELLULAR_PIGMENTATION	0.892997	1	0.0108783	-0.209347	-0.719947	40	AP1S2|AP3B1|APOE|ASIP|CDH3	Lor	Cardiomyocytes	GOBP
GOBP_CELLULAR_PROCESS_INVOLVED_IN_REPRODUCTION_IN_MULTICELLULAR_ORGANISM	0.276494	0.675491	0.0262381	-0.266517	-1.10706	125	ARMC2|ASPM|ATM|BAX|BRCA2|BRIP1|CCNB1|CDKN1C|CDYL|CEP128|DEAF1|DIAPH2|DNHD1|DYNLL1|DZIP1|EDNRA|EED|EHMT2|EIF4G3|FBXW11|FXR1|GMCL1|HMGB2|IGF2|LIN28A|MDK|MFSD14A|MLH1|MSH2|MTOR|NDN|PITHD1|PPP2R1A|PRKG1|PTCH1|PTN|PYGO1|RAN|RNF8|SLIRP|SMAD5|SMARCA2|SPAG16|SRPK1|STAU2|STK33|STRBP|TBPL1|TMF1|TRIM28|TTLL5|VDAC3|VPS54|YTHDC2|ZDBF2	Lor	Cardiomyocytes	GOBP
GOBP_CELLULAR_RESPIRATION	8.66756e-17	2.47026e-14	1.05746	-0.582767	-2.48376	155	ACO1|ARL2|ATP5F1A|ATP5F1B|ATP5F1C|ATP5F1E|ATP5IF1|ATP5ME|ATP5MF|ATP5MG|ATP5PB|ATP5PD|ATP5PO|CCNB1|CDK1|COL6A1|COX5A|COX5B|COX6A1|COX6C|COX7A2|COX7B|COX8A|CYC1|CYCS|DGUOK|ETFB|IDH1|IDH2|MDH1|MDH2|MT-ATP8|MT-ND4L|MT-ND5|MT-ND6|MTCH2|MTFR1|NDUFA1|NDUFA11|NDUFA12|NDUFA13|NDUFA3|NDUFA4|NDUFA6|NDUFA8|NDUFA9|NDUFAB1|NDUFB1|NDUFB10|NDUFB11|NDUFB2|NDUFB3|NDUFB4|NDUFB6|NDUFB7|NDUFB8|NDUFC2|NDUFS3|NDUFS5|NDUFS6|NDUFS7|NDUFS8|NDUFV2|PARK7|PRELID1|STOML2|SUCLG2|UQCC2|UQCR10|UQCR11|UQCRC1|UQCRFS1|UQCRQ|VCP	Lor	Cardiomyocytes	GOBP
GOBP_CELLULAR_RESPONSE_TO_ABIOTIC_STIMULUS	0.0978261	0.400198	0.04775	-0.292259	-1.23847	148	AKR1B1|ATR|BAD|BAX|BNIP3|BRCA1|BRCA2|CALR|CASP8AP2|CCND2|CHEK1|COL1A1|COPS9|CYBA|ECT2|EEF1D|EI24|EIF2AK4|GRB2|HDAC3|KDM1A|MDM2|MTCH2|NMT1|NUCKS1|PARP1|PCNA|POLA1|POLD3|PTEN|PTPRK|RBX1|SFRP1|SWI5|USP28|WNK3|XRCC5|XRCC6	Lor	Cardiomyocytes	GOBP
GOBP_CELLULAR_RESPONSE_TO_ACID_CHEMICAL	0.582765	0.916489	0.0167007	-0.258236	-0.929657	51	COL1A1|COL1A2|COL6A1|CYBA|DNMT1|HNRNPAB|HNRNPD|LAMTOR4|PRMT1|RBX1	Lor	Cardiomyocytes	GOBP
GOBP_CELLULAR_RESPONSE_TO_ALCOHOL	0.300694	0.708898	0.0481914	0.262677	1.08908	48	ABCA1|BTG2|CREB1|CTNNB1|FOS|FOXO3|GOLPH3|GRAMD1B|JUP|LANCL2|LARP1|PRKAA1|SOD2|XRN1	Lor	Cardiomyocytes	GOBP
GOBP_CELLULAR_RESPONSE_TO_AMYLOID_BETA	0.58588	0.917588	0.029086	0.285432	0.911034	18	BACE1|FOXO3|FYN|IGF1R|PSEN1|SNX6	Lor	Cardiomyocytes	GOBP
GOBP_CELLULAR_RESPONSE_TO_ANGIOTENSIN	0.740195	0.972626	0.0146439	-0.279164	-0.808495	19	ACTN2|CYBA|DDR2|FAM114A1|PRKCA	Lor	Cardiomyocytes	GOBP
GOBP_CELLULAR_RESPONSE_TO_BIOTIC_STIMULUS	0.884655	1	0.00983939	-0.198545	-0.754756	69	APAF1|ATG10|CCDC47|CDK4|GSK3B|GSTP1|HMGB1|HMGB2|HSPA5|LITAF|MIF|PDCD4|PRDX2|PRKCA|RBM14|SMC1A|TRIM5|WNT5A|XBP1	Lor	Cardiomyocytes	GOBP
GOBP_CELLULAR_RESPONSE_TO_CALCIUM_ION	0.063519	0.318168	0.104652	0.359812	1.38608	36	BRAF|CPNE8|FOS|FOSB|JUN|JUNB|JUND|MICU1|MICU3|NCSTN|PLCG2|PRKAA1	Lor	Cardiomyocytes	GOBP
GOBP_CELLULAR_RESPONSE_TO_CAMP	0.396415	0.799288	0.0240054	-0.357944	-1.05063	20	APP|ATP5PO|CPS1|IGFBP5|ITPR2|KDM1A|PDE4D	Lor	Cardiomyocytes	GOBP
GOBP_CELLULAR_RESPONSE_TO_CARBOHYDRATE_STIMULUS	0.189909	0.563529	0.0644264	0.264232	1.1514	60	FOXO3|IGF1R|IRS2|KLF7|PIK3CA|PRKAA1|RAB11B|RPS6KA2|SLC12A6|SMAD4|TGFB1|UBTF|USF2|ZBTB20	Lor	Cardiomyocytes	GOBP
GOBP_CELLULAR_RESPONSE_TO_CHEMICAL_STRESS	0.282132	0.68335	0.0254672	-0.257222	-1.09798	157	ABCC1|AIFM1|BAD|BNIP3|CCS|CDK1|DDR2|DHFR|ECT2|EDNRA|FADS2|GPX8|HDAC2|MAPKAP1|MGST1|PARK7|PARP1|PCNA|PPIA|PPP5C|PRDX1|PRDX2|PTPRK|RBX1|ROMO1|STK26|TET1|TOP2B|VRK2|WNK3|XRCC6	Lor	Cardiomyocytes	GOBP
GOBP_CELLULAR_RESPONSE_TO_CORTICOSTEROID_STIMULUS	0.52908	0.885775	0.0190026	-0.305073	-0.956625	26	AIFM1|ATP5F1A|DDIT4|EIF4E|GSTP1|RAN	Lor	Cardiomyocytes	GOBP
GOBP_CELLULAR_RESPONSE_TO_EXTERNAL_STIMULUS	0.620003	0.936494	0.0166259	-0.283483	-0.904542	28	BAD|BNIP3|CASP8AP2|CHEK1|COL1A1|CYBA|DAG1|F11R|HDAC3	Lor	Cardiomyocytes	GOBP
GOBP_CELLULAR_RESPONSE_TO_FLUID_SHEAR_STRESS	0.906911	1	0.011564	-0.226007	-0.671727	21	HAS2|HDAC3|MTOR|PPP2CA|PTK2|SREBF2|XBP1	Lor	Cardiomyocytes	GOBP
GOBP_CELLULAR_RESPONSE_TO_GAMMA_RADIATION	0.312281	0.720973	0.0283978	-0.405298	-1.12747	16	ATR|CYBA|KDM1A|MDM2|XRCC5|XRCC6	Lor	Cardiomyocytes	GOBP
GOBP_CELLULAR_RESPONSE_TO_GLUCOCORTICOID_STIMULUS	0.784456	0.981751	0.0250385	0.228572	0.798146	24	ANXA1|CFLAR|ERRFI1|FOXO3|TGFB1|ZFP36L2	Lor	Cardiomyocytes	GOBP
GOBP_CELLULAR_RESPONSE_TO_GLUCOSE_STARVATION	0.00850229	0.106665	0.285313	0.453472	1.67459	30	ATF4|ATG14|CPEB4|FOXO3|IFI16|MTMR3|NFE2L2|PIK3C3|PLIN2|PRKAA1|PRKAG1|SH3GLB1|SIRT1|YWHAZ	Lor	Cardiomyocytes	GOBP
GOBP_CELLULAR_RESPONSE_TO_GROWTH_HORMONE_STIMULUS	0.137665	0.477821	0.0642148	0.43551	1.31785	15	JAK1|LEPROT|PXN|STAT3|STAT5B	Lor	Cardiomyocytes	GOBP
GOBP_CELLULAR_RESPONSE_TO_HEAT	0.403846	0.804868	0.0228204	-0.305746	-1.03929	38	ATR|EEF1D|GSK3B|HDAC2|HSBP1|HSP90AA1|HSP90AB1|RBBP7|ST8SIA1|STAC|STUB1|VCP|YWHAE	Lor	Cardiomyocytes	GOBP
GOBP_CELLULAR_RESPONSE_TO_HORMONE_STIMULUS	0.0457227	0.264738	0.260821	0.215819	1.19579	305	ACTN4|AKT2|ANXA1|APPL2|ASXL1|BCAR1|BCAS3|BRD8|CALCOCO1|CFLAR|CPEB2|CREB1|CREBRF|CRK|CTBP2|CTSB|CUL3|DAB2|DDX17|DUSP1|ERRFI1|FOS|FOSB|FOXO3|FOXP1|FYN|GREB1L|GTF2H1|HDAC5|IGF1R|INSR|IRS2|JAK1|KBTBD2|KDM3A|LANCL2|LEPROT|MAPK1|NCOA1|NCOA2|NCOA4|NCOA5|NFE2L2|OSBPL8|PIK3CA|PIP4K2B|PRKAA1|PRKAR1A|RAP1GDS1|RHOA|SOS1|SOS2|SP1|SRSF5|STAT5B|TADA3|TFPI|TGFB1|TGIF1|TRIP4|UBE3A|UBR5|VAMP2|ZFP36L2|ZMIZ1|ZNF592	Lor	Cardiomyocytes	GOBP
GOBP_CELLULAR_RESPONSE_TO_HYDROGEN_PEROXIDE	0.348923	0.754628	0.0253501	-0.327874	-1.08378	33	AIFM1|BNIP3|CDK1|ECT2|HDAC2|PARK7|PCNA|PPP5C|TOP2B	Lor	Cardiomyocytes	GOBP
GOBP_CELLULAR_RESPONSE_TO_INSULIN_STIMULUS	0.0368876	0.237135	0.180468	0.270671	1.32025	112	AKT2|APPL2|BCAR1|CFLAR|CPEB2|ERRFI1|HDAC5|IGF1R|INSR|IRS2|KBTBD2|MAPK1|NCOA1|NCOA2|NCOA5|PIK3CA|PRKAA1|SOS1|SOS2|SRSF5|VAMP2|ZNF592	Lor	Cardiomyocytes	GOBP
GOBP_CELLULAR_RESPONSE_TO_INTERLEUKIN_1	0.853372	0.996578	0.0242228	0.209825	0.753201	27	CD47|EGR1|OTUD4|RC3H1	Lor	Cardiomyocytes	GOBP
GOBP_CELLULAR_RESPONSE_TO_IONIZING_RADIATION	0.071132	0.335516	0.0620094	-0.382591	-1.3532	47	ATR|BRCA1|BRCA2|CCND2|CYBA|ECT2|EEF1D|GRB2|KDM1A|MDM2|NUCKS1|SFRP1|SWI5|XRCC5|XRCC6	Lor	Cardiomyocytes	GOBP
GOBP_CELLULAR_RESPONSE_TO_KETONE	0.575712	0.91348	0.0338729	0.223003	0.934041	51	BTG2|CFLAR|CREB1|ERRFI1|FOS|FOXO3|GOLPH3|LARP1|NCOA4|PRKAA1|SP1|TGFB1|XRN1	Lor	Cardiomyocytes	GOBP
GOBP_CELLULAR_RESPONSE_TO_LIGHT_STIMULUS	0.139676	0.47913	0.0424715	-0.342858	-1.24811	54	BAX|COPS9|EI24|EIF2AK4|KDM1A|PARP1|PCNA|POLA1|POLD3|PTPRK|RBX1	Lor	Cardiomyocytes	GOBP
GOBP_CELLULAR_RESPONSE_TO_LIPID	0.424125	0.822173	0.0183173	-0.230381	-1.02275	231	ABL2|ACACA|AIFM1|ATP1A1|ATP5F1A|BAD|BRCA1|CALR|CCNB1|CDK4|CNOT1|CNOT9|COL1A1|CPS1|DAG1|DDIT4|EFNA5|EIF4E|EPHA3|ESRRG|FGFR2|FKBP4|GSK3B|GSTP1|HDAC1|HDAC2|HMGA2|HMGB1|HMGB2|HNRNPD|KDM1A|LBH|LDLR|LPAR1|LRP6|MGST1|MIF|NCOR2|NDUFA13|NPC1|NR3C1|PAGR1|PAK1|PARK7|PARP1|PDCD4|PDK3|PGRMC2|PHC1|PPP5C|PRDX2|PRKCA|PTCH1|RAN|RBFOX2|SFRP1|SKP2|SMARCA4|SNRNP70|STRN3|TCF7L2|TRERF1|TRIM24|TRIM5|UBA5|WNT5A|XBP1|XPO1	Lor	Cardiomyocytes	GOBP
GOBP_CELLULAR_RESPONSE_TO_LIPOPROTEIN_PARTICLE_STIMULUS	0.101137	0.409819	0.0761492	0.446117	1.37672	16	APOA1|APOA2	Lor	Cardiomyocytes	GOBP
GOBP_CELLULAR_RESPONSE_TO_METAL_ION	0.415556	0.814427	0.0211353	-0.273257	-1.03077	66	ANK3|BNIP3|CACYBP|CALR|CCNB1|CPNE4|DLG2|ECT2|HSP90B1|KCNH1|PARP1|PPP5C|SLC25A39|WNT5A	Lor	Cardiomyocytes	GOBP
GOBP_CELLULAR_RESPONSE_TO_MOLECULE_OF_BACTERIAL_ORIGIN	0.883941	1	0.0104721	-0.203819	-0.741966	54	GSTP1|HMGB1|MIF|PRDX2	Lor	Cardiomyocytes	GOBP
GOBP_CELLULAR_RESPONSE_TO_NITROGEN_COMPOUND	0.0520446	0.279277	0.223479	0.214299	1.18056	273	ACTB|AKT2|APPL2|BACE1|BCAR1|CASP3|CASTOR2|CFLAR|CPEB2|CREB1|CRK|CRTC1|CRTC3|CTNNB1|CUL3|DIAPH1|EGR1|EPG5|ERRFI1|FOS|FOXO3|FYN|GOLPH3|HDAC5|IGF1R|INSR|IRS2|JAK1|JUP|KBTBD2|LARP1|LEPROT|MAPK1|MAT2A|MTR|NCOA1|NCOA2|NCOA5|NCSTN|NFE2L2|OSBPL8|PIK3CA|PIP4K2B|PRKAA1|PRKAR1A|PSEN1|RAP1GDS1|RIOK3|RPL23|SOS1|SOS2|SP1|SRSF5|STAT5B|TGFB1|VAMP2|VPS35|XRN1|ZNF592	Lor	Cardiomyocytes	GOBP
GOBP_CELLULAR_RESPONSE_TO_NUTRIENT	0.592069	0.92283	0.0295436	0.268762	0.915844	22	MAT2A|NCOA1|NFE2L2|USF2	Lor	Cardiomyocytes	GOBP
GOBP_CELLULAR_RESPONSE_TO_NUTRIENT_LEVELS	0.000524314	0.0164349	0.477271	0.323802	1.61595	130	AMBRA1|ATF3|ATF4|ATG14|ATG7|ATXN3|BMPR2|CADPS2|CPEB4|CREBBP|CSNK1A1|EIF2S1|EP300|FNIP1|FOS|FOXO3|GABARAP|GABARAPL1|GABARAPL2|GLUL|IFI16|JMY|LAMP2|MAP1LC3B|MAPK1|MAPK8|MAT2A|MICU1|MTMR3|NCOA1|NFE2L2|OGT|PIK3C3|PLIN2|PRKAA1|PRKAG1|RHEB|RICTOR|RRAGB|SH3GLB1|SMDT1|SP1|STK24|TSC1|ULK1|USF2|VPS41|WIPI2|YWHAZ	Lor	Cardiomyocytes	GOBP
GOBP_CELLULAR_RESPONSE_TO_OSMOTIC_STRESS	0.694037	0.966255	0.0277357	0.240343	0.862751	27	CAB39|CASP3|ERRFI1|MICU1|NFAT5|SLC12A6|WNK1	Lor	Cardiomyocytes	GOBP
GOBP_CELLULAR_RESPONSE_TO_OXIDATIVE_STRESS	0.0691869	0.331709	0.0580619	-0.309939	-1.28898	126	ABCC1|AIFM1|BNIP3|CCS|CDK1|DDR2|DHFR|ECT2|EDNRA|FADS2|GPX8|HDAC2|MAPKAP1|MGST1|PARK7|PARP1|PCNA|PPIA|PPP5C|PRDX1|PRDX2|PTPRK|RBX1|ROMO1|STK26|TET1|TOP2B|VRK2	Lor	Cardiomyocytes	GOBP
GOBP_CELLULAR_RESPONSE_TO_OXYGEN_CONTAINING_COMPOUND	0.617288	0.933977	0.0118722	-0.20557	-0.956239	463	ABCC1|ACACA|ACTN2|AIFM1|AKR1A1|ALK|APP|ATP5F1A|ATP5PO|BAD|BCL11A|BNIP3|BRCA1|CCNB1|CCS|CDK1|CHRM2|CHRM3|CIB2|COL1A1|COL6A1|CYBA|DDIT4|DDR2|DHFR|DNMT1|DYNLL1|ECT2|EDNRA|EIF4E|EPHA3|FAM114A1|FBXW8|FGFR2|GRB2|GRIN2A|GSK3B|GSTP1|HDAC2|HIF1A|HMGB1|HMGB2|HNRNPD|HSP90B1|IGFBP5|KANK1|KDM1A|LDLR|LIN28A|LPAR1|LPIN1|LRP1|LRP6|LY6E|MAPKAP1|MDM2|MGST1|MIF|MPC2|NCL|NDUFA13|NUCKS1|PAK1|PARK7|PARP1|PCNA|PDK3|PHC1|PHPT1|PIK3C2A|PIK3R3|PPP5C|PRDX1|PRDX2|PRDX3|PRDX5|PRKCA|PRKDC|PRMT1|PTCH1|PTPRK|RAB13|RBX1|RDH11|ROMO1|RPTOR|SFRP1|SIN3A|SLC1A3|SMARCA4|SNRNP70|SOCS2|STAT1|STXBP4|TBC1D4|TET1|TOP2B|TRA2B|TRAP1|TRERF1|TRIM24|TRIM5|TXN|USO1|VCP|WNT5A|ZNF106	Lor	Cardiomyocytes	GOBP
GOBP_CELLULAR_RESPONSE_TO_OXYGEN_LEVELS	0.729195	0.972626	0.0121229	-0.218011	-0.868209	93	AIFM1|AK4|BAD|BNIP3|BNIP3L|CCNB1|DDR2|EGLN1|ENO1|ERO1A|FGFR2|GATA6|GNGT1|HIF1A|HILPDA|HYOU1|LPAR1|MDM2|MTOR|NDNF|NDUFS2|P4HB|PDK1|PDK3|PGK1|PIN1|RPTOR|SFRP1|STUB1|TWIST1|VEGFA	Lor	Cardiomyocytes	GOBP
GOBP_CELLULAR_RESPONSE_TO_PEPTIDE_HORMONE_STIMULUS	0.0138585	0.138856	0.335069	0.260502	1.34062	159	AKT2|APPL2|BCAR1|CFLAR|CPEB2|CREB1|CRK|CUL3|ERRFI1|FOS|FYN|HDAC5|IGF1R|INSR|IRS2|JAK1|KBTBD2|LEPROT|MAPK1|NCOA1|NCOA2|NCOA5|NFE2L2|OSBPL8|PIK3CA|PIP4K2B|PRKAA1|PRKAR1A|RAP1GDS1|SOS1|SOS2|SP1|SRSF5|STAT5B|TGFB1|VAMP2|ZNF592	Lor	Cardiomyocytes	GOBP
GOBP_CELLULAR_RESPONSE_TO_RADIATION	0.00908073	0.110518	0.168819	-0.380015	-1.51338	93	BAX|BRCA1|BRCA2|CCND2|COPS9|CYBA|ECT2|EEF1D|EI24|EIF2AK4|GRB2|KDM1A|MTCH2|NMT1|NUCKS1|PARP1|PCNA|POLA1|POLD3|PTPRK|RBX1|SFRP1|SWI5|USP28|XRCC5|XRCC6	Lor	Cardiomyocytes	GOBP
GOBP_CELLULAR_RESPONSE_TO_REACTIVE_OXYGEN_SPECIES	0.219641	0.605785	0.0318611	-0.303665	-1.15907	71	AIFM1|BNIP3|CCS|CDK1|DDR2|DHFR|ECT2|HDAC2|PARK7|PCNA|PRDX1|PRDX2|PTPRK|ROMO1|TET1|TOP2B	Lor	Cardiomyocytes	GOBP
GOBP_CELLULAR_RESPONSE_TO_RETINOIC_ACID	0.00368189	0.0646852	0.291091	-0.569279	-1.73056	23	COL1A1|EPHA3|FGFR2|GSK3B|HDAC2|NDUFA13|PHC1|SNRNP70|WNT5A	Lor	Cardiomyocytes	GOBP
GOBP_CELLULAR_RESPONSE_TO_STARVATION	0.000807182	0.0227073	0.477271	0.338328	1.61879	102	AMBRA1|ATF3|ATF4|ATG14|ATG7|ATXN3|BMPR2|CADPS2|CPEB4|EIF2S1|FNIP1|FOS|FOXO3|GABARAP|GABARAPL1|GABARAPL2|GLUL|IFI16|JMY|LAMP2|MAP1LC3B|MAPK1|MAPK8|MICU1|MTMR3|NFE2L2|PIK3C3|PLIN2|PRKAA1|PRKAG1|RRAGB|SH3GLB1|SMDT1|SP1|STK24|TSC1|VPS41|WIPI2|YWHAZ	Lor	Cardiomyocytes	GOBP
GOBP_CELLULAR_RESPONSE_TO_STEROID_HORMONE_STIMULUS	0.510038	0.877644	0.0169836	-0.239796	-0.977926	109	AIFM1|ATP5F1A|BRCA1|CALR|CNOT1|DDIT4|EIF4E|FKBP4|GSTP1|HDAC1|HDAC2|HMGA2|KDM1A|PAGR1|PAK1|PARK7|PARP1|PPP5C|RAN|RBFOX2|SFRP1|SKP2|SMARCA4|TRERF1|UBA5	Lor	Cardiomyocytes	GOBP
GOBP_CELLULAR_RESPONSE_TO_TOPOLOGICALLY_INCORRECT_PROTEIN	0.0518909	0.279036	0.132309	0.29807	1.33362	70	AKIRIN2|AKT2|AKT3|AMFR|ATF3|ATF4|ATF6|ATXN3|BAG3|BFAR|COPS5|CREBRF|CUL3|DERL2|DNAJB14|EIF2S1|HERPUD1|HERPUD2|KLHL15|NFE2L2|PPP1R15A|RACK1|RNF7|RPAP2|TMBIM6|TMEM33|TMTC4|UBE2W|UBR5	Lor	Cardiomyocytes	GOBP
GOBP_CELLULAR_RESPONSE_TO_TOXIC_SUBSTANCE	0.00629447	0.0887106	0.213388	-0.456071	-1.63011	49	AKR1A1|APOE|CCS|DHFR|GPX8|GSTM3|GSTP1|MGST1|PARK7|PRDX1|PRDX2|PRDX4|RDH11|SELENOW|TXNDC17	Lor	Cardiomyocytes	GOBP
GOBP_CELLULAR_RESPONSE_TO_TYPE_II_INTERFERON	0.0695885	0.332392	0.0991088	0.362381	1.36818	33	ACTG1|ACTR3|CD47|DAPK3|FLNB|IFNGR1|JAK1|ZYX	Lor	Cardiomyocytes	GOBP
GOBP_CELLULAR_RESPONSE_TO_UNFOLDED_PROTEIN	0.2396	0.627757	0.0571797	0.25462	1.11462	61	AKT1|AKT2|AKT3|AMFR|ATF3|ATF4|ATF6|BAG3|BFAR|COPS5|CREBRF|CREBZF|DERL2|EIF2S1|HERPUD1|HERPUD2|MBTPS1|NFE2L2|PPP1R15A|RACK1|RNF7|RPAP2|SELENOS|TMBIM4|TMBIM6|TMEM33|TMTC4|UFL1	Lor	Cardiomyocytes	GOBP
GOBP_CELLULAR_RESPONSE_TO_UV	0.0413246	0.252375	0.0818245	-0.398852	-1.4256	49	BAX|COPS9|EI24|EIF2AK4|KDM1A|PARP1|PCNA|POLA1|POLD3|PTPRK|RBX1	Lor	Cardiomyocytes	GOBP
GOBP_CELLULAR_RESPONSE_TO_VASCULAR_ENDOTHELIAL_GROWTH_FACTOR_STIMULUS	0.100341	0.4075	0.0829663	0.334555	1.30847	38	ANXA1|FLT1|MAPKAPK2|NRP2|PIK3CA|SPRY2	Lor	Cardiomyocytes	GOBP
GOBP_CELLULAR_RESPONSE_TO_VIRUS	0.653645	0.953729	0.0159483	-0.281781	-0.875899	25	ADAR|ARF1|BAX|CALR|EIF5A|GBF1|GLI2|HIF1A|HSP90AA1|IFNGR2|TOMM70	Lor	Cardiomyocytes	GOBP
GOBP_CELLULAR_RESPONSE_TO_XENOBIOTIC_STIMULUS	0.47451	0.85894	0.0201569	-0.28947	-0.995488	40	ABCC1|CYB5B|GSTM3|GSTP1|GUK1|MCM7|PCNA|VKORC1	Lor	Cardiomyocytes	GOBP
GOBP_CELLULAR_SENESCENCE	0.0966262	0.397827	0.0519696	-0.359105	-1.30726	54	BCL2L12|BRCA2|CALR|EEF1E1|HMGA1|HMGA2|MAP2K6|MIF|NDUFS6|NUAK1|PLK2|PTEN|TOP2B|TWIST1|YBX1	Lor	Cardiomyocytes	GOBP
GOBP_CELL_ACTIVATION	0.000136487	0.00648314	0.518848	0.25104	1.42842	378	ACTB|ACTG1|ACTN1|AKIRIN2|AMBRA1|ANXA1|ANXA3|ARID1B|AXL|BRAF|BRD2|CASP3|CBFB|CD151|CD47|CLIC1|CRTC3|CSRP1|CTNNB1|CUL4A|DCAF12|DLG5|DOCK11|EGR1|ERCC1|EXOSC6|FAM76B|FBXO38|FBXO7|FKBP1A|FLNA|FN1|FNIP1|FOXO3|FOXP1|FYN|FZD6|FZD7|GAB2|GNA13|GRN|HDAC5|HSPB1|HSPH1|IFNGR1|IGBP1|ILK|IRF2BP2|IRS2|ITGB8|JAK1|JUN|JUNB|JUND|KLF6|KMT2A|KMT2E|KMT5B|LAMP1|LMBR1L|MFHAS1|MYH9|MYL12A|MYL9|NBN|NCSTN|NDFIP1|NEDD4|NEDD9|PBRM1|PHF10|PIK3CA|PJA2|PKNOX1|PLCG2|PREX1|PRKAA1|PRKAR1A|PSEN1|RABGEF1|RASA3|RC3H1|RHOA|SERPINE2|SH3RF1|SHLD2|SLC39A6|SMAD4|SMARCC2|SMARCD1|SNX6|SOCS6|SOS1|SOS2|SOX11|STAT3|STAT5B|SUPT6H|TGFB1|TGFBR1|TGFBR2|TMEM98|TNFRSF21|TSC1|VAMP2|VCL|ZBTB1|ZBTB46|ZC3H8|ZEB2|ZFP36L2|ZMIZ1	Lor	Cardiomyocytes	GOBP
GOBP_CELL_ACTIVATION_INVOLVED_IN_IMMUNE_RESPONSE	0.0270546	0.199466	0.198584	0.291219	1.3601	90	ANXA1|ANXA3|BRD2|DOCK11|ERCC1|EXOSC6|FOXP1|GAB2|GRN|JAK1|JUNB|KMT2A|KMT5B|LAMP1|NBN|NDFIP1|PLCG2|PSEN1|RABGEF1|RC3H1|SHLD2|SNX6|STAT3|SUPT6H|TGFB1|TMEM98|TSC1|VAMP2	Lor	Cardiomyocytes	GOBP
GOBP_CELL_ADHESION_MEDIATED_BY_INTEGRIN	0.85157	0.996364	0.0244952	0.205594	0.764382	31	EXT1|FYB2|ITGAV|ITGB8|WNK1	Lor	Cardiomyocytes	GOBP
GOBP_CELL_CELL_ADHESION	0.0177615	0.163291	0.352488	0.217425	1.21798	337	ACTB|ACTG1|ADAM19|ADGRL3|AFDN|ANXA1|APOA1|APOA4|CASP3|CBFB|CDH2|CDH6|CLIC1|CNTN4|CSRP1|CTNNB1|CTNND2|EXT1|FBXO38|FNDC3A|FYN|ILK|ITGAV|ITGB8|JAG1|JAK1|KIFAP3|LPP|MYADM|MYH9|MYL12A|MYL9|NDFIP1|NEXN|PALLD|PDLIM1|PDLIM5|PIP5K1C|PRICKLE1|PRKAA1|PSEN1|RC3H1|RHOA|SMARCC2|SOCS6|STAT5B|VCL|VMP1|WNK1|ZBTB1|ZC3H8|ZMIZ1	Lor	Cardiomyocytes	GOBP
GOBP_CELL_CELL_ADHESION_MEDIATED_BY_CADHERIN	0.440224	0.836426	0.0355579	0.292107	1.00718	23	ADAM19|AFDN|CDH13|CDH2|CDH6|CTNNB1|CTNND1|DENND6A|FLOT1|SMAD7|TGFB1|TJP1	Lor	Cardiomyocytes	GOBP
GOBP_CELL_CELL_ADHESION_VIA_PLASMA_MEMBRANE_ADHESION_MOLECULES	0.803423	0.985169	0.0314718	0.187021	0.85045	77	ADGRL3|APOA1|CDH2|CDH6|CNTN4|KIFAP3|MYADM|NEXN|PALLD|WNK1	Lor	Cardiomyocytes	GOBP
GOBP_CELL_CELL_JUNCTION_ASSEMBLY	0.554274	0.898112	0.0373798	0.214097	0.949153	67	ACTB|ACTG1|AFDN|ANK2|CDH2|CDH6|CTNNB1|PIP5K1C|RHOA|VCL|WDR1	Lor	Cardiomyocytes	GOBP
GOBP_CELL_CELL_JUNCTION_ORGANIZATION	0.33748	0.742397	0.0559471	0.22114	1.04952	99	ACTB|ACTG1|AFDN|ANK2|CDH2|CDH6|CTNNB1|EXT1|FERMT2|HEG1|MYADM|PIP5K1C|RHOA|TGFBR1|VCL|WDR1	Lor	Cardiomyocytes	GOBP
GOBP_CELL_CELL_RECOGNITION	0.13075	0.464999	0.0468392	-0.460325	-1.31667	18	CCT4|CCT5|CCT7|CCT8|CD2AP|LGALS3|TCP1	Lor	Cardiomyocytes	GOBP
GOBP_CELL_CELL_SIGNALING	0.714002	0.972626	0.00981216	-0.198667	-0.919495	412	ACP1|ADARB1|AIMP1|APOE|APP|ARF1|ASIP|ATXN1|BAD|CACNA1C|CACNA1D|CACNA2D1|CALM1|CALM3|CAMK2G|CASK|CD2AP|CDH8|CDKL5|CFL1|CHRM2|CHRM3|CHRNA7|CLCN3|CLMP|CNTNAP4|CXCL14|DAG1|DLG1|DLG2|DLG3|DTNB|DYNLL1|EFNA5|EFNB1|EFNB3|EIF2AK4|EIF4E|EIPR1|ENY2|ERC2|EZH2|FABP5|FADS1|FGFR2|FXR1|GABRA2|GABRG3|GRID2|GRIN2A|GRM8|GSK3B|GUCY1A1|HADH|HIF1A|HILPDA|HMGA2|HMGCR|HOMER1|HTR1E|IL1RAPL1|KCNJ3|KCNN2|LRP6|LRRC4C|LTBP4|LY6E|MCU|MDM2|MIF|MPC2|MPZL1|NLGN4X|NPY|NR3C1|NUP155|PARK7|PCDH17|PCSK5|PDE9A|PFKM|PFN1|PFN2|PHPT1|PLCL2|PLK2|PLPPR4|PNKD|PREPL|PRKCA|PTEN|PTN|PTPRD|RAB11A|RAB1A|RAB8A|RAPGEF4|RELN|RNF167|SERP1|SHANK2|SIPA1L1|SLC16A1|SLC1A3|SNAP23|SOX4|STXBP4|SYNGR1|SYT10|TARDBP|TBX5|TCF7L2|TENM2|THY1|TM7SF3|TMEM108|TRHDE|UBE2I|UNC13B|UQCC2|UTRN|VDAC1|VDAC3|WNT5A|ZMYND8	Lor	Cardiomyocytes	GOBP
GOBP_CELL_CHEMOTAXIS	0.19759	0.575521	0.0333862	-0.299733	-1.17652	84	ABCC1|APP|C1QBP|CALR|CKLF|CXCL14|GBF1|GSTP1|HMGB1|HMGB2|LGALS3|LPAR1|MDK|MIF|NUP85|PIKFYVE|PIP5K1A|PPIA|PPIB|PTN|RAB13|SMOC2|SRP54|TGFB2|VEGFA|WNT5A	Lor	Cardiomyocytes	GOBP
GOBP_CELL_COMMUNICATION_BY_ELECTRICAL_COUPLING	0.14764	0.493141	0.0438061	-0.452539	-1.2944	18	ANK3|ASPH|ATP1A1|CACNA1C|CALM1|CALM3|GJA1|PDE4D|RYR2|TBX5	Lor	Cardiomyocytes	GOBP
GOBP_CELL_COMMUNICATION_BY_ELECTRICAL_COUPLING_INVOLVED_IN_CARDIAC_CONDUCTION	0.0955747	0.397039	0.056043	-0.503222	-1.37844	15	ATP1A1|CACNA1C|CALM1|CALM3|PDE4D|TBX5	Lor	Cardiomyocytes	GOBP
GOBP_CELL_COMMUNICATION_INVOLVED_IN_CARDIAC_CONDUCTION	0.0713874	0.335979	0.0632527	-0.431518	-1.38619	29	ATP1A1|CACNA1C|CACNA1D|CACNA2D1|CALM1|CALM3|DSG2|KCNJ3|KCNN2|NUP155|PDE4D|TBX5	Lor	Cardiomyocytes	GOBP
GOBP_CELL_CYCLE_CHECKPOINT_SIGNALING	0.0180371	0.163487	0.119146	-0.364734	-1.45087	92	BIRC5|BRCA1|BRCA2|BRIP1|BUB3|CCNB1|CDC14B|CDK1|CDK5RAP2|CENPF|CLSPN|DNA2|DTL|EIF2AK4|MAD2L1|NUF2|PRKDC|RINT1|RNASEH2B|RPS27L|STK33|USP28	Lor	Cardiomyocytes	GOBP
GOBP_CELL_CYCLE_DNA_REPLICATION	0.000310776	0.011955	0.498493	-0.637157	-1.91592	22	ATAD5|ATRX|BRCA2|CDC7|DBF4|DNA2|GMNN|MCM3|MCM4|MCM6|PCNA|POLA1|TERF1	Lor	Cardiomyocytes	GOBP
GOBP_CELL_CYCLE_G1_S_PHASE_TRANSITION	0.265005	0.661867	0.0268332	-0.264377	-1.10967	137	ACTL6A|BCAT1|BRD7|CCNB1|CCNB2|CCND2|CCNG1|CCNI|CDC7|CDK1|CDK4|CENPJ|CPSF3|CTDSPL|CUL2|DBF4|DDR2|DLG1|DPF3|EIF4E|EIF4EBP1|EZH2|GIGYF2|MDM2|MLF1|MTBP|NPAT|PAGR1|PLK2|PPP2CA|PRKDC|PSME1|PSME2|PTEN|RCC1|RFWD3|RPS27L|RPTOR|RRM1|RRM2|SKP2|SMARCA2|SMARCA4|STXBP4|TAF10|TFDP1|UBE2E2|USP37	Lor	Cardiomyocytes	GOBP
GOBP_CELL_CYCLE_G2_M_PHASE_TRANSITION	0.0323876	0.219193	0.0887403	-0.356724	-1.40022	84	ATAD5|ATR|BIRC5|BRCA1|CALM1|CALM3|CCNB1|CCNB2|CDC14B|CDC7|CDK1|CENPF|CHEK1|CLSPN|DTL|FBXL7|MELK|PBX1|PPME1|RAD21|RINT1|RNASEH2B|RRM1|SIN3A|SKP2	Lor	Cardiomyocytes	GOBP
GOBP_CELL_CYCLE_PHASE_TRANSITION	0.018752	0.16701	0.108573	-0.294175	-1.32929	290	ACTL6A|ANAPC1|ANAPC11|ANAPC4|ANAPC5|ANAPC7|ANLN|ATAD5|ATR|BCAT1|BIRC5|BRCA1|BRCA2|BRD7|BRIP1|BUB3|CALM1|CALM3|CCDC57|CCNB1|CCNB2|CCND2|CCNG1|CCNI|CDC14B|CDC27|CDC7|CDK1|CDK4|CDK5RAP2|CDKN1C|CENPE|CENPF|CENPJ|CEP63|CHEK1|CHMP2A|CKS2|CLSPN|CPSF3|CTDSPL|CUL2|DBF4|DDR2|DLG1|DLGAP5|DNA2|DPF3|DTL|DYNC1LI1|EIF2AK4|EIF4E|EIF4EBP1|EPS8|EZH2|FBXL7|GIGYF2|INIP|INTS7|KNTC1|MAD1L1|MAD2L1|MDM2|MELK|MLF1|MTA3|MTBP|NFIB|NPAT|NUF2|PAGR1|PBX1|PLK2|PPM1D|PPME1|PPP2CA|PRKDC|PSME1|PSME2|PTEN|RAB11A|RAD21|RCC1|RCC2|RFWD3|RINT1|RNASEH2B|RPS27L|RPTOR|RRM1|RRM2|SIN3A|SKP2|SMARCA2|SMARCA4|STK33|STXBP4|TAF10|TFDP1|UBE2C|UBE2E2|UBE2S|USP28|USP37|VPS4A	Lor	Cardiomyocytes	GOBP
GOBP_CELL_DIFFERENTIATION_INVOLVED_IN_KIDNEY_DEVELOPMENT	0.361315	0.766824	0.0249585	-0.33905	-1.07488	27	BASP1|CD24|CD2AP|EDNRA|GLI3|PODXL|PRKX|PROM1|PTCH1|STAT1|WWTR1	Lor	Cardiomyocytes	GOBP
GOBP_CELL_DIVISION	3.41508e-05	0.00213697	0.557332	-0.345086	-1.58125	351	ACTR2|ANAPC11|ANAPC5|ANK3|ANLN|ARL3|ASPM|ATXN10|BIRC5|BRCA2|BRIP1|BUB3|CALM1|CALM3|CCDC124|CCNB1|CCNB2|CCND2|CD2AP|CDC14B|CDC27|CDC7|CDK1|CENPE|CENPF|CENPJ|CENPV|CENPW|CENPX|CETN2|CIT|CKAP2|CKAP5|CKS1B|CKS2|CLTC|ECT2|FBXL7|FGFR2|FIGN|FUT10|GNL3|GOLGA2|GPSM2|HAUS1|HAUS6|HELLS|HMGA2|INTU|ITGB3BP|KIF20B|MAD2L1|MDK|MIS18A|MYH10|NCAPD2|NCAPD3|NDUFS6|NEK9|NSL1|NUDC|NUF2|NUP37|NUSAP1|PIN1|PPP1CA|PPP1CC|PRC1|PRPF40A|PTCH1|PTTG1|RAN|RCC1|RUVBL1|SMC1A|SMC2|SMC4|SON|TERF1|TGFB2|TOP2A|TPX2|TTC28|TUBA1B|TUBA1C|TUBB|TXNL4A|UBE2C|UBE2I|UBE2S|USP39|VRK1|YBX1|YEATS2	Lor	Cardiomyocytes	GOBP
GOBP_CELL_FATE_COMMITMENT	0.744206	0.972626	0.0113803	-0.210245	-0.863463	115	CDON|CHD3|EDNRA|ERBB4|FGFR2|FKBP8|GAP43|GATA6|GLI2|GLI3|HDAC1|HDAC2|MITF|MTA3|MTOR|NFIB|PRKDC|PRRX1|PTCH1|RBBP4|RBBP7|RTF1|SFRP1|SOX6|TBX20|TBX5|TCF7L2|TENM4|TGFB2|TOX|WNT5A	Lor	Cardiomyocytes	GOBP
GOBP_CELL_FATE_COMMITMENT_INVOLVED_IN_FORMATION_OF_PRIMARY_GERM_LAYER	0.0732685	0.340459	0.0890961	0.478577	1.44817	15	CTNNB1|ETS2|EYA1|FGFR1|FZD7|SFRP2|SMAD1	Lor	Cardiomyocytes	GOBP
GOBP_CELL_FATE_DETERMINATION	0.829708	0.989349	0.0225823	0.243708	0.737461	15	CTNNB1|JAG1|MCL1	Lor	Cardiomyocytes	GOBP
GOBP_CELL_FATE_SPECIFICATION	0.336695	0.74235	0.0256485	-0.315926	-1.08647	40	CDON|CHD3|FKBP8|GLI2|GLI3|HDAC1|HDAC2|MTA3|NFIB|PTCH1|RBBP4|RBBP7|TBX20|TBX5|TENM4	Lor	Cardiomyocytes	GOBP
GOBP_CELL_GROWTH	0.146193	0.491165	0.119566	0.205655	1.11278	229	ACVR1B|ALCAM|ARIH2|BCAR1|BMPR2|BTG1|CDKL3|CLASP2|CRABP2|CRK|CTNNB1|DAB2|DERL2|DIP2B|EIF4G2|EXT1|FGF13|FOXP1|ING4|INO80|JADE3|MACF1|MAP2|MAP2K5|MEAF6|MYOCD|NRG1|NRG3|NRP2|PDLIM5|PRICKLE1|RAB21|RACK1|RICTOR|RUFY3|SDCBP|SERPINE2|SERTAD3|SFRP2|SGK3|SLIT2|SMAD4|SUPV3L1|TGFB1|TGFBR1|TGFBR2|TSG101|TTL|ULK1|ULK2|URI1|VCL|ZEB2	Lor	Cardiomyocytes	GOBP
GOBP_CELL_JUNCTION_ASSEMBLY	0.998988	1	0.0436088	0.127493	0.688968	228	ABI2|ACTB|ACTG1|ACTN1|ADGRL3|AFDN|ANK2|ARHGAP12|CDH13|CDH2|CDH6|CLASP2|CLSTN2|CORO1C|CRIPT|CRK|CTNNB1|DAPK3|DLG5|DSCAM|DST|ELMO1|EPHB1|FERMT2|FGF13|FGFR1|FLOT1|FN1|FSCN1|GNA13|HDAC7|JUP|LATS1|LRRTM3|MACF1|MECP2|MEF2C|MYO9A|NRG3|OGT|OPHN1|PAK2|PARD3|PDCD6IP|PDLIM5|PIP5K1C|PRICKLE1|RAP1B|RAPGEF1|RAPGEF2|RHOA|ROCK1|RTN4|SMAD3|SMAD7|SORBS1|SRC|STRN|TEK|TJP1|TPBG|TSC1|VCL|VMP1|VPS35|WDPCP|WDR1	Lor	Cardiomyocytes	GOBP
GOBP_CELL_JUNCTION_MAINTENANCE	0.0199253	0.171542	0.180468	0.470186	1.62119	23	APPL1|DCTN1|FERMT2|GRN|MYADM|OPHN1|PRICKLE1|SYNGAP1|TJP1	Lor	Cardiomyocytes	GOBP
GOBP_CELL_JUNCTION_ORGANIZATION	1	1	0.0631186	0.133335	0.759442	382	ACTB|ACTG1|ADGRL3|AFDN|ANK2|CAP1|CDH2|CDH6|CNTN4|CRIPT|CTNNB1|CTNND2|DAPK3|DCTN1|DST|EXT1|FERMT2|FNTA|FYN|GNA13|HEG1|IGF1R|INSR|MYADM|NF1|NRG3|NRP2|PDLIM5|PIP5K1C|PRICKLE1|PSEN1|RHOA|RHOB|TGFBR1|TPBG|VCL|VMP1|VPS35|WDR1|YWHAZ	Lor	Cardiomyocytes	GOBP
GOBP_CELL_KILLING	0.16125	0.517302	0.0399142	-0.359041	-1.24221	41	CTSC|CXCL14|EMP2|GAPDH|GRB2|HMGN2|LGALS3|PRDX1|ROMO1|SERPINB9|TGFB2|TUBB|TUBB4B	Lor	Cardiomyocytes	GOBP
GOBP_CELL_MATRIX_ADHESION	0.655076	0.953729	0.0396816	0.192259	0.9312	109	ACTG1|ACTN1|CCN2|CLASP2|CTNNB1|DAPK3|FERMT2|ILK|ITGAV|ITGB8|JAG1|JUP|MACF1|NF1|RHOA|RIN2|TIAM1|TRPM7|TSC1|VCL|ZYX	Lor	Cardiomyocytes	GOBP
GOBP_CELL_MATURATION	0.632236	0.943419	0.0153005	-0.245449	-0.904388	58	AKR1B1|APP|B4GALT6|BCL11A|BRCA2|CCNB1|CDKN1C|DIAPH3|EDNRA|HIF1A|KDM1A|MTCH1|PPP2R1A|SCLT1|VEGFA|XBP1	Lor	Cardiomyocytes	GOBP
GOBP_CELL_MIGRATION_INVOLVED_IN_SPROUTING_ANGIOGENESIS	0.813885	0.987314	0.0250118	0.215241	0.788933	29	AKT3|ANXA1|HDAC5|RHOA	Lor	Cardiomyocytes	GOBP
GOBP_CELL_MORPHOGENESIS	0.539634	0.889809	0.10763	0.169884	0.982472	477	ABI1|ABLIM1|ACTB|ACTG1|ACTN1|ADAM17|AGO4|ALCAM|ANXA1|ARL13B|ASXL1|ATF4|ATP9A|BMPR2|BRAF|BRWD1|CAP1|CASP3|CDC42EP3|CDC42SE1|CDH13|CDH2|CDH6|CDKL3|CFAP44|CLASP2|CNTN4|CORO1C|CRABP2|CREB1|CRK|CRPPA|CTNNB1|CTNND2|CUL3|CYFIP1|DAPK3|DBN1|DIAPH1|DIP2B|DNMBP|DOCK7|DSCAM|DTNBP1|DVL3|ECE1|EP300|EPHB1|ETV1|EXT1|FAM171A1|FERMT2|FGF13|FLNA|FLNB|FLOT1|FMNL3|FN1|FOSL2|FRMD6|FYN|GAS7|GNA13|HEG1|HEXA|ILK|ISL1|IST1|ITGB1|KALRN|KIDINS220|KIF5C|KLF7|MACF1|MAP2|MEF2C|MSN|MYH9|MYO10|MYO9A|MYO9B|NEDD4|NES|NEXN|NRP2|OPHN1|PALLD|PARVA|PDLIM5|PICALM|PITPNA|PLEKHO1|POC1B|PPP1R12A|PRAG1|PRICKLE1|PSEN1|RAB21|RAPGEF2|RHOA|RILPL1|ROCK1|RPL24|RUFY3|S100A6|SIAH1|SIPA1L3|SKIL|SLIT2|SMAD4|SMO|SNX1|SOS1|SPAST|SPG11|SRC|SS18|STK4|SYNGAP1|TANC2|TGFB1|TIAM1|TPBG|TPM4|TRAK1|TTL|ULK1|ULK2|VASP|VCL|WASF2|WDPCP|WDR1|WDR19|WEE1|ZEB2|ZMPSTE24|ZRANB1	Lor	Cardiomyocytes	GOBP
GOBP_CELL_MORPHOGENESIS_INVOLVED_IN_NEURON_DIFFERENTIATION	0.989651	1	0.0501438	0.143137	0.791536	284	ACTB|ACTG1|BMPR2|BRAF|CDKL3|CLASP2|CNTN4|CRPPA|CTNND2|DBN1|DIP2B|ETV1|EXT1|FYN|HEXA|KIDINS220|KLF7|NEXN|NRP2|PALLD|PDLIM5|PICALM|PITPNA|PRICKLE1|PSEN1|RAB21|RPL24|RUFY3|SIAH1|SKIL|SMAD4|SOS1|SPAST|TIAM1|TPBG|ULK1|ULK2|VASP|VCL|ZEB2	Lor	Cardiomyocytes	GOBP
GOBP_CELL_PROJECTION_ASSEMBLY	0.999029	1	0.00407814	-0.144425	-0.652314	289	ACTN2|ACTR2|ANLN|ARHGEF26|ARL3|ATXN10|C2CD3|CARMIL1|CCDC88A|CD2AP|CDC14B|CENPJ|CEP128|CEP70|CEP97|CFL1|DNHD1|DPYSL3|DYNLL1|DZIP1|EMP2|EVL|FAM149B1|FAM98A|FBXW8|GAP43|GBF1|GSK3B|HSP90AA1|HTT|IFT57|INTU|IQCB1|KANK1|KIAA0586|LPAR1|MAK|MPHOSPH9|MTOR|MYH10|NUP85|ODF2|PFN1|PFN2|PIP5K1A|PODXL|PTPDC1|RAB1A|RAPGEF6|RO60|SCLT1|SEPTIN9|SSX2IP|STK26|SYNE2|TBC1D5|TENM2|TMEM237|USP9X|VDAC3|WWTR1|ZMYND8	Lor	Cardiomyocytes	GOBP
GOBP_CELL_PROJECTION_MORPHOGENESIS	0.983819	1	0.0567274	0.14386	0.803484	325	ACTB|ACTG1|ATP9A|BMPR2|BRAF|CDKL3|CLASP2|CNTN4|CRPPA|CTNNB1|CTNND2|DBN1|DIP2B|DVL3|ETV1|EXT1|FYN|GAS7|KIDINS220|KLF7|MYO9B|NES|NEXN|NRP2|PALLD|PDLIM5|PICALM|PITPNA|PLEKHO1|PRICKLE1|PSEN1|RAB21|RPL24|RUFY3|SIAH1|SKIL|SMAD4|SOS1|SPAST|TIAM1|TPBG|ULK1|ULK2|VASP|VCL|WEE1|ZEB2	Lor	Cardiomyocytes	GOBP
GOBP_CELL_PROLIFERATION_IN_FOREBRAIN	0.647664	0.950377	0.0169036	-0.316879	-0.868004	15	FGFR2|HMGA2|NFIB|RRM1	Lor	Cardiomyocytes	GOBP
GOBP_CELL_RECOGNITION	0.626574	0.940961	0.0156994	-0.252402	-0.90215	49	APP|BSG|CCT4|CCT5|CCT7|CCT8|CD2AP|CNTN6|COLEC12|DLG1|EFNB3|EPHA3|GAP43|LGALS3|MEGF10|NDN|NTM|ROBO2|TCP1	Lor	Cardiomyocytes	GOBP
GOBP_CELL_REDOX_HOMEOSTASIS	0.066863	0.327776	0.0661924	-0.466971	-1.41955	23	BOLA3|CHD6|ERO1A|GLRX5|PRDX1|PRDX2|PRDX3|PRDX4|PRDX5|TXN	Lor	Cardiomyocytes	GOBP
GOBP_CELL_SUBSTRATE_ADHESION	0.275407	0.675353	0.0752539	0.20435	1.06334	172	ACTG1|ACTN1|ACTN4|ANGPT2|APOA1|ATXN3|AXL|BRAF|CCN2|CLASP2|COL26A1|CRK|CTNNB1|DAB2|DAPK3|EDIL3|FERMT2|FZD7|ILK|ITGAV|ITGB8|JAG1|JUP|MACF1|MYADM|NF1|PREX1|RHOA|RIN2|RSU1|TIAM1|TRPM7|TSC1|VCL|WASHC2C|ZYX	Lor	Cardiomyocytes	GOBP
GOBP_CELL_SUBSTRATE_JUNCTION_ORGANIZATION	0.876565	1	0.0285819	0.179336	0.798538	68	ACTG1|DAPK3|DST|FERMT2|PRICKLE1|RHOA|VCL	Lor	Cardiomyocytes	GOBP
GOBP_CELL_SURFACE_PATTERN_RECOGNITION_RECEPTOR_SIGNALING_PATHWAY	0.90932	1	0.0114478	-0.221873	-0.667166	22	CYBA|HMGB1|TMEM126A	Lor	Cardiomyocytes	GOBP
GOBP_CELL_SURFACE_RECEPTOR_PROTEIN_SERINE_THREONINE_KINASE_SIGNALING_PATHWAY	0.0681034	0.330843	0.162191	0.22378	1.18398	195	ACVR1B|APOA1|APPL2|BMPR2|CREBBP|DAB2|EGR1|EXT1|FERMT2|FNTA|FOS|ILK|ITGB8|MYOCD|NUMA1|PPM1A|SDCBP|SINHCAF|SKI|SKIL|SMAD1|SMAD4|SMAD9|SMURF2|SOX11|SPRED2|SPRY2|TGFBR1|TGIF1|ZEB2|ZFYVE9|ZMIZ1|ZYX	Lor	Cardiomyocytes	GOBP
GOBP_CELL_SURFACE_RECEPTOR_PROTEIN_TYROSINE_KINASE_SIGNALING_PATHWAY	0.0431548	0.257423	0.269842	0.214366	1.18825	306	ABI1|ADAM17|AKT2|ANGPT2|APPL1|AXL|BCAR1|BCAR3|BRAF|C2CD5|CAMLG|CASP3|CBLB|CCN2|CDH13|CLASP2|COL4A2|CPNE3|CRIM1|CRK|CTNNB1|CUL5|CYFIP1|DGKD|DSTYK|EPHB1|ERBIN|ERCC1|ERRFI1|EXT1|FGF12|FGFR1|FLT1|FYN|GAB2|GAREM1|GIGYF1|HIF1AN|HSPB1|IFT20|IFT80|IGF1R|IGF2R|INSR|IRS1|IRS2|ITGB1|JAK1|KALRN|LEPROT|MAP2K5|MAPK1|MAPKAPK2|MYO1E|MYOCD|NCOA5|NEDD4|NEDD9|NRG1|NRG3|NRP2|OFD1|OGT|OSBPL8|PDGFD|PHF14|PID1|PIK3CA|PIP4K2B|PLEKHA1|PRICKLE1|PRKAA1|PTPN12|PTPRT|PXN|RAB7A|RABGEF1|RAPGEF1|RAPGEF2|RBM4|RNF115|SGPL1|SIRT1|SNX6|SOCS7|SORBS1|SOS1|SOS2|SPRY2|SRC|SS18|STAT3|STAT5B|SULF1|SULF2|TEK|TGFB1|TIAM1|TIPARP|TSG101|TXNIP|ZNF592	Lor	Cardiomyocytes	GOBP
GOBP_CELL_SURFACE_RECEPTOR_SIGNALING_PATHWAY_VIA_JAK_STAT	0.604278	0.931178	0.0319403	0.227735	0.917669	43	CNOT7|EP300|ERCC6|IFNAR1|INPP5F|JAK1|LEPROT|PARP14|SOCS6|STAMBP|STAT3|STAT5B|WDR48	Lor	Cardiomyocytes	GOBP
GOBP_CELL_SURFACE_RECEPTOR_SIGNALING_PATHWAY_VIA_STAT	0.565201	0.907411	0.0341227	0.225209	0.938785	50	CNOT7|EP300|ERCC6|IFNAR1|INPP5F|JAK1|LEPROT|PARP14|PTPRT|SOCS6|STAMBP|STAT3|STAT5B|TGFB1|WDR48	Lor	Cardiomyocytes	GOBP
GOBP_CELL_SURFACE_TOLL_LIKE_RECEPTOR_SIGNALING_PATHWAY	0.90932	1	0.0114478	-0.221873	-0.667166	22	CYBA|HMGB1|TMEM126A	Lor	Cardiomyocytes	GOBP
GOBP_CENTRAL_NERVOUS_SYSTEM_DEVELOPMENT	0.806315	0.986265	0.00768828	-0.190725	-0.888008	475	ADARB1|ALK|APAF1|APP|ARCN1|ASPM|ATIC|ATP5PB|ATP6AP2|ATRX|ATXN1|B4GALT6|BASP1|BAX|BMP5|BNIP3|BRCA2|C2CD3|CALM1|CALM3|CCDC14|CDK5RAP2|CDON|CENPF|CERS6|CFL1|CHD8|CNTN5|CNTN6|COX6B1|COX7B|DAB1|DAG1|DDIT4|DYNLL1|EED|ERBB4|EZH2|FGFR2|FUT10|FXR1|GAP43|GLI2|GLI3|GRIN2A|GSK3B|GSTP1|HDAC1|HDAC2|HIF1A|HMGA2|HNRNPD|HSPA5|IL1RAPL2|INTU|JARID2|KDM1A|KDM4B|LDHA|LDLR|LPAR1|LRP1|LRP2|LRP6|MAPKAP1|MARCKSL1|MDGA2|MDK|MT-ND4|MTOR|MYH10|NAV2|NCOR2|NDNF|NDUFS3|NFIB|NLGN4X|NPY|NR3C1|PAK1|PBX1|PBX3|PCDH18|PCDH9|PDSS2|PHGDH|PLPP3|PLXNA2|PLXNA4|POU6F2|PRKCA|PRKDC|PRKG1|PTCH1|PTEN|PTN|RAN|RBBP4|RBBP7|RELN|ROBO2|ROR1|RRM1|SFRP1|SH3GL3|SHROOM4|SIN3A|SLIT3|SMARCA1|SOX4|SOX6|SPOCK1|SRSF1|SUDS3|SUZ12|SYNE2|TBX20|TENM4|TMEM108|TOP2B|TOX|TRA2B|TUBGCP2|UBB|UGP2|UNC5D|UQCRQ|WNT5A|YWHAE|YWHAQ|ZC4H2	Lor	Cardiomyocytes	GOBP
GOBP_CENTRAL_NERVOUS_SYSTEM_NEURON_AXONOGENESIS	0.469699	0.855705	0.0211792	-0.332422	-0.999585	22	ADARB1|B4GALT6|DCC|EPHB2|GLI2|NFIB|PLXNA4|PRKCA|PTEN	Lor	Cardiomyocytes	GOBP
GOBP_CENTRAL_NERVOUS_SYSTEM_NEURON_DEVELOPMENT	0.559257	0.903333	0.0174416	-0.265981	-0.94517	48	ADARB1|B4GALT6|FGFR2|GLI2|NDNF|NFIB|NPY|PLXNA4|PRKCA|PTEN|ROBO2|SLIT3|UBB|UQCRQ|WNT5A	Lor	Cardiomyocytes	GOBP
GOBP_CENTRAL_NERVOUS_SYSTEM_NEURON_DIFFERENTIATION	0.547774	0.892656	0.0160615	-0.237407	-0.957018	99	ADARB1|B4GALT6|CDON|DAB1|ERBB4|FGFR2|GIGYF2|GLI2|GLI3|GRID2|LRP6|MDGA2|NDNF|NFIB|NPY|PLXNA4|PRKCA|PTCH1|PTEN|ROBO2|SFRP1|SIN3A|SLIT3|SPOCK1|TBX20|TOX|UBB|UNC5D|UQCRQ|WNT5A|ZC4H2	Lor	Cardiomyocytes	GOBP
GOBP_CENTRAL_NERVOUS_SYSTEM_PROJECTION_NEURON_AXONOGENESIS	0.961802	1	0.0110105	-0.207893	-0.578324	16	ADARB1|DCC|EPHB2|GLI2|NFIB|PLXNA4	Lor	Cardiomyocytes	GOBP
GOBP_CENTRIOLE_ASSEMBLY	0.0272609	0.199466	0.104085	-0.481867	-1.52765	27	BRCA1|C2CD3|CCDC57|CDK5RAP2|CENPJ|CEP135|CEP192|CEP295|CEP44|CEP63|CETN2|CHMP2A|MDM1|NUP62|PLK2|RBM14|RTTN|SPICE1	Lor	Cardiomyocytes	GOBP
GOBP_CENTROMERE_COMPLEX_ASSEMBLY	0.000459484	0.0151099	0.498493	-0.662755	-1.9453	20	CENPE|CENPF|CENPH|CENPK|CENPW|CENPX|DLGAP5|ITGB3BP|MIS18A|NASP	Lor	Cardiomyocytes	GOBP
GOBP_CENTROSOME_DUPLICATION	0.0829996	0.365797	0.0570783	-0.381051	-1.34088	45	ARHGEF10|BRCA1|BRCA2|C2CD3|CDK5RAP2|CENPJ|CEP135|CEP192|CEP295|CEP44|CEP63|CETN2|CHMP2A|CKAP5|MDM1|PLK2|RBM14|RTTN|SPICE1|XPO1	Lor	Cardiomyocytes	GOBP
GOBP_CERAMIDE_BIOSYNTHETIC_PROCESS	0.170874	0.534502	0.0611359	0.345452	1.23029	26	CERS2|CERS5|DEGS1|ORMDL1|PRKAA1|ST3GAL2|ST6GALNAC5	Lor	Cardiomyocytes	GOBP
GOBP_CERAMIDE_METABOLIC_PROCESS	0.0480769	0.26958	0.121293	0.364049	1.43304	39	CERS2|CERS5|DEGS1|HEXA|ITGB8|NSMAF|ORMDL1|PRKAA1|SGPL1|ST3GAL2|ST6GALNAC5	Lor	Cardiomyocytes	GOBP
GOBP_CEREBELLAR_CORTEX_DEVELOPMENT	0.176403	0.546465	0.0386578	-0.393295	-1.24685	27	ARCN1|HSPA5|MDK|MYH10|NAV2|UQCRQ	Lor	Cardiomyocytes	GOBP
GOBP_CEREBELLAR_CORTEX_MORPHOGENESIS	0.439813	0.836397	0.0342291	0.326139	1.00647	16	AGTPBP1|FOXP2|HERC1|MAP2K1|OPHN1|RORA|SERPINE2|SLC25A46|SMO|TTC21B	Lor	Cardiomyocytes	GOBP
GOBP_CEREBRAL_CORTEX_CELL_MIGRATION	0.454872	0.847311	0.0358988	0.270489	0.99887	30	BMERB1|CTNNB1|DIXDC1|EFHC1|FGF13|LAMB1|PSEN1|RHOA|SLIT2|ZMIZ1	Lor	Cardiomyocytes	GOBP
GOBP_CEREBRAL_CORTEX_DEVELOPMENT	0.822704	0.988383	0.0107047	-0.207707	-0.802583	77	ASPM|ATIC|BAX|BNIP3|CDON|DAB1|FUT10|GSK3B|KDM1A|MDK|NPY|RELN|SYNE2|TRA2B|YWHAE	Lor	Cardiomyocytes	GOBP
GOBP_CEREBRAL_CORTEX_RADIALLY_ORIENTED_CELL_MIGRATION	0.96377	1	0.010486	-0.196141	-0.596252	23	DAB1|FUT10|RELN|SYNE2	Lor	Cardiomyocytes	GOBP
GOBP_CHAPERONE_MEDIATED_PROTEIN_FOLDING	0.000287124	0.0115481	0.498493	-0.528044	-1.86766	47	CCT4|CCT5|CCT6A|CCT7|CCT8|CRTAP|ERO1A|FKBP4|FKBP5|HSP90AB1|HSPA5|HSPE1|METTL21A|P3H1|PDIA4|PFDN2|PFDN6|PPIB|PTGES3|TCP1|VBP1	Lor	Cardiomyocytes	GOBP
GOBP_CHEMICAL_HOMEOSTASIS	0.869336	0.998844	0.0066465	-0.184066	-0.846084	373	ACACA|ACO1|ADIPOR2|AKR1B1|ANK3|ANKH|ANXA6|AP3B1|APOE|APP|ARF1|ATOX1|ATP1A1|ATP1B3|ATP5F1B|ATP6AP2|ATP7B|BAD|BAX|BNIP3|BOLA3|CACNA1C|CALM1|CALM3|CALR|CD24|CHRNA7|CIB2|CLCN3|COL1A1|CPS1|CYBA|DMXL2|DYNLL1|EDNRA|EFNA5|EGLN1|ERC2|ERO1A|FABP5|FBXL5|FTH1|GLRX5|GPI|GSTP1|HAS2|HDAC9|HEPH|HIF1A|HSP90B1|HTT|IBTK|IGFBP5|IMMT|ITPR2|KCNMA1|LDLR|LIN28A|LIPA|LRRC8D|MCU|MINPP1|MPC2|MTCH2|NPC1|NPC2|NPY|NUCKS1|NUS1|OSBPL11|PARK7|PDE4D|PFKM|PHPT1|PLCL2|PNPLA8|PRCP|PTCH1|RBP1|RPTOR|SCO1|SEC24A|SIN3A|SLC16A1|SLC1A3|SLC24A3|SLC30A9|SLC31A1|SLC39A7|SLC4A4|SMAD5|SMARCA4|SOX4|SREBF2|STIM1|STOML2|STXBP4|SURF4|TCF7L2|TFRC|THY1|TMEM9|TMEM97|TMTC2|TRA2B|TRIM24|UNC13B|VAPB|VEGFA|WNK3|WNT5A|XBP1|YWHAE	Lor	Cardiomyocytes	GOBP
GOBP_CHEMICAL_SYNAPTIC_TRANSMISSION_POSTSYNAPTIC	0.131624	0.465678	0.0455009	-0.397676	-1.28638	30	APP|ATXN1|CHRNA7|GRID2|GRIN2A|GSK3B|NLGN4X|PTEN|RELN|TMEM108|UNC13B|ZMYND8	Lor	Cardiomyocytes	GOBP
GOBP_CHEMOKINE_PRODUCTION	0.426897	0.823921	0.0229046	-0.355943	-1.03086	19	APP|GSTP1|HIF1A|HMGB1|MIF|TWIST1|WNT5A	Lor	Cardiomyocytes	GOBP
GOBP_CHLORIDE_TRANSPORT	0.518172	0.878113	0.0199428	-0.335827	-0.960566	18	ANO10|ANO6|CLCN3|CLCN5|CLCN6|GABRA2|GABRG3|SLC12A2|SLC1A3|SLC26A2|SLC4A8|TTYH3	Lor	Cardiomyocytes	GOBP
GOBP_CHOLESTEROL_EFFLUX	0.00818125	0.105984	0.285313	0.501305	1.7505	24	APOA1|APOA2|APOA4|APOC3|STX12	Lor	Cardiomyocytes	GOBP
GOBP_CHONDROCYTE_DEVELOPMENT	0.0569564	0.298149	0.10325	0.461356	1.47254	18	BMPR2|CHST11|CHSY1|COL27A1|EXT1|MEX3C|SFRP2|SMAD7|SULF1|SULF2|TGFBR2	Lor	Cardiomyocytes	GOBP
GOBP_CHONDROCYTE_DIFFERENTIATION	0.887565	1	0.0269028	0.181964	0.792914	60	BMPR2|CCN2|CHSY1|COL27A1|CTNNB1|EXT1|FGFR1|FOSL2|IFT80|LOXL2|MEF2C|MEX3C|SFRP2|SMAD3|SULF1|SULF2|TGFB1|TGFBR1|TGFBR2|WNT5B	Lor	Cardiomyocytes	GOBP
GOBP_CHROMATIN_ORGANIZATION	0.519366	0.878113	0.0143855	-0.212697	-0.989755	467	AEBP2|ANP32E|APP|ASIP|ATAD2|ATF7IP|ATR|ATRX|BANF1|BAZ1B|BRCA1|BRCA2|BRD7|BUD23|CABIN1|CBX1|CBX3|CBX5|CDK1|CDKN1C|CDYL|CENPV|CENPW|CFDP1|CHD2|CHD3|CHD6|CHD8|CHEK1|CHTOP|DEK|DNAJC9|DNMT1|DPF3|EED|EHMT2|EMSY|EZH2|FBL|FIRRE|HAT1|HCFC1|HDAC1|HDAC2|HDAC3|HDAC9|HDGFL2|HELLS|HLTF|HMG20A|HMGA1|HMGA2|HMGB1|HMGB2|HMGN1|HMGN2|HMGN3|HMGN5|HNRNPC|HPF1|HUWE1|ITGB3BP|IWS1|JARID2|KDM1A|KDM4A|KDM4B|LBR|LMNB1|LMNB2|MIS18A|MKI67|MMS22L|MORC4|MSH6|MTA3|MTF2|MYSM1|NAA50|NASP|NCAPD3|NFRKB|NPM3|NR3C1|NSD2|NUCKS1|NUDT5|PAK1|PCNA|PHC1|PPM1D|PRDM5|PRDM6|PRKCA|PRKDC|PRMT1|PRMT3|PSIP1|PTMA|RAD21|RBBP4|RBBP7|RBM14|RLF|RNF8|RPA1|RSF1|RTF1|RUVBL1|SET|SETBP1|SETD3|SETD5|SIN3A|SLF1|SMARCA1|SMARCA4|SMARCA5|SMC6|SPTY2D1|SRPK1|SSRP1|SUDS3|SUPT16H|SUZ12|TAF10|TASOR|TDG|TET1|TET2|TOP2A|TOX|TRMT112|VRK1|YEATS2|YEATS4|ZMYND8|ZNF462|ZNF618|ZNF91	Lor	Cardiomyocytes	GOBP
GOBP_CHROMATIN_REMODELING	0.601521	0.930364	0.0125476	-0.208622	-0.957164	357	APP|ASIP|ATAD2|ATF7IP|ATR|ATRX|BAZ1B|BRCA1|BRCA2|BRD7|CABIN1|CBX1|CBX3|CBX5|CDK1|CDKN1C|CDYL|CENPV|CENPW|CFDP1|CHD2|CHD3|CHD6|CHD8|CHEK1|CHTOP|DEK|DNAJC9|DNMT1|DPF3|EED|EHMT2|EZH2|FBL|HAT1|HCFC1|HDAC1|HDAC2|HDAC3|HDAC9|HDGFL2|HELLS|HMGA1|HMGA2|HMGB1|HMGB2|HNRNPC|HPF1|HUWE1|ITGB3BP|IWS1|JARID2|KDM1A|KDM4A|KDM4B|LBR|LMNB1|LMNB2|MIS18A|MTA3|MTF2|MYSM1|NAA50|NASP|NFRKB|NPM3|NSD2|NUDT5|PAK1|PHC1|PPM1D|PRDM6|PRKCA|PRKDC|PRMT1|PRMT3|PSIP1|RBBP4|RBBP7|RBM14|RLF|RNF8|RSF1|RUVBL1|SET|SETBP1|SETD3|SETD5|SIN3A|SMARCA1|SMARCA4|SMARCA5|SPTY2D1|SSRP1|SUDS3|SUPT16H|SUZ12|TAF10|TASOR|TDG|TET1|TET2|TRMT112|VRK1|YEATS2|YEATS4|ZNF91	Lor	Cardiomyocytes	GOBP
GOBP_CHROMOSOME_CONDENSATION	0.00852489	0.106665	0.193114	-0.597991	-1.68696	17	CCNB1|CDK1|HMGA2|NCAPD2|NCAPD3|NUSAP1|SMC2|SMC4|TENT4A|TOP2A	Lor	Cardiomyocytes	GOBP
GOBP_CHROMOSOME_LOCALIZATION	0.257027	0.64949	0.0292523	-0.303188	-1.13967	65	ACTR2|BIRC5|BOD1|BUB3|CCNB1|CDK1|CENPE|CENPF|CHMP2A|DLGAP5|ECT2|KNTC1|KPNB1|MAD1L1|MLH1|NSL1|NUDC|NUF2|NUP62|RAB11A|RCC2|RMDN1|SKA2|SPICE1|SUN1|TERF1|VPS4A	Lor	Cardiomyocytes	GOBP
GOBP_CHROMOSOME_ORGANIZATION	1.81157e-05	0.00129074	0.57561	-0.357012	-1.61945	304	ANAPC1|ANAPC11|ANAPC5|ARHGEF10|ATR|ATRX|BANF1|BAZ1B|BCCIP|BIRC5|BRCA2|BRD7|BRIP1|BUB3|CCNB1|CCT4|CCT5|CCT6A|CCT7|CCT8|CDC27|CDK1|CDK5RAP2|CENPE|CENPF|CENPH|CENPK|CENPV|CENPW|CENPX|CEP192|CEP97|CHMP2A|DCP2|DLGAP5|DNA2|DPF3|GNL3|GOLGA2|HAT1|HMGA2|HMGB1|HMGB2|HMGB3|HNRNPA2B1|HNRNPC|HNRNPD|HSP90AA1|HSP90AB1|ITGB3BP|KNTC1|KPNB1|MAD2L1|MIS18A|MLH1|MSH6|MZT1|NAA10|NAA50|NASP|NCAPD2|NCAPD3|NDC1|NHP2|NSL1|NUDC|NUF2|NUP155|NUSAP1|P3H4|PARP1|PCNA|PKIB|PPP1CA|PPP1CC|PPP2R1A|PPP2R1B|PPP2R5C|PRC1|PRKDC|PTGES3|PTTG1|RAD21|RAN|RCC1|RFC1|RPA1|RPA3|RUVBL1|SHOC1|SKA2|SLF1|SMARCA4|SMARCA5|SMC1A|SMC2|SMC4|SMC6|SPICE1|TCF7L2|TCP1|TENT4A|TERF1|TOP2A|TOP2B|TPX2|UBE2C|XRCC5|XRCC6	Lor	Cardiomyocytes	GOBP
GOBP_CHROMOSOME_ORGANIZATION_INVOLVED_IN_MEIOTIC_CELL_CYCLE	0.080429	0.360665	0.0604138	-0.469874	-1.39654	21	ATRX|BRIP1|MLH1|NCAPD2|NCAPD3|NDC1|SHOC1|SMC2|SMC4|TERF1	Lor	Cardiomyocytes	GOBP
GOBP_CHROMOSOME_SEGREGATION	8.65245e-05	0.00452929	0.538434	-0.365967	-1.62843	238	ACTR2|ANAPC1|ANAPC11|ANAPC5|ARHGEF10|ASPM|BAZ1B|BCCIP|BIRC5|BRCA1|BRD7|BRIP1|BUB3|CCNB1|CCNB2|CDC27|CDK1|CDK5RAP2|CENPE|CENPF|CENPH|CENPJ|CENPK|CENPW|CENPX|CEP192|CEP97|DIAPH3|DLGAP5|DPF3|ECT2|GOLGA2|GPSM2|HAUS1|HAUS6|HDAC3|ITGB3BP|KNTC1|KPNB1|MAD2L1|MIS18A|MKI67|MLH1|MZT1|NCAPD2|NCAPD3|NDC1|NSL1|NUDC|NUF2|NUP37|NUSAP1|P3H4|PPP1CC|PPP2R1A|PPP2R1B|PPP2R2A|PRC1|PTEN|PTTG1|RAD18|RAD21|RAN|RCC1|SHOC1|SKA2|SLC25A5|SMARCA4|SMC1A|SMC2|SMC4|SMC6|SPICE1|SRPK1|TENT4A|TERF1|TOP2A|TOP2B|TPX2|TUBB|TUBGCP2|TUBGCP3|UBE2C|UBE2I|USP9X	Lor	Cardiomyocytes	GOBP
GOBP_CHROMOSOME_SEPARATION	0.000331667	0.0121532	0.498493	-0.533103	-1.86842	44	ANAPC11|ANAPC5|BIRC5|BUB3|CCNB1|CDK5RAP2|CENPF|DLGAP5|MAD2L1|NCAPD2|NCAPD3|NUF2|PPP2R1A|SMC2|SMC4|UBE2C	Lor	Cardiomyocytes	GOBP
GOBP_CILIUM_MOVEMENT	0.907686	1	0.010544	-0.204223	-0.708586	42	CEP78|DNAH14|DNHD1|DZIP1|SLIRP|SORD|STARD7|TUBB4B|VDAC3	Lor	Cardiomyocytes	GOBP
GOBP_CILIUM_ORGANIZATION	0.974425	1	0.0401701	0.150668	0.794584	192	ABLIM1|ACTR3|ARL13B|ATP6V0D1|ATP6V1D|BBIP1|CCDC32|CDC14A|CEP126|CEP162|CEP290|CEP89|CFAP44|CLUAP1|CPLANE1|CSNK1D|DCTN1|DNAAF2|DNMBP|DTNBP1|DYNC2H1|FLNA|FSIP2|IFT20|IFT22|IFT43|IFT52|IFT74|IFT80|KIF3A|KIF3B|KIFAP3|MCRS1|NEDD9|OFD1|PARVA|PCM1|POC1B|PRICKLE1|RAB11FIP3|RFX3|RILPL1|RPGR|TAPT1|TBC1D15|TBC1D16|TBC1D22A|TCTN3|TOGARAM1|UBE2B|WDPCP|WDR19|WDR35|WDR44	Lor	Cardiomyocytes	GOBP
GOBP_CILIUM_OR_FLAGELLUM_DEPENDENT_CELL_MOTILITY	0.838056	0.993207	0.011991	-0.226174	-0.761049	36	CEP78|DNAH14|DNHD1|DZIP1|SLIRP|SORD|TUBB4B|VDAC3	Lor	Cardiomyocytes	GOBP
GOBP_CIRCADIAN_REGULATION_OF_GENE_EXPRESSION	0.900621	1	0.0108689	-0.209009	-0.707125	37	GFPT1|HDAC1|HDAC2|HDAC3|HUWE1|MAGED1|PPP1CA|PPP1CC	Lor	Cardiomyocytes	GOBP
GOBP_CIRCADIAN_RHYTHM	0.369999	0.777907	0.0221088	-0.264347	-1.05535	94	CDK1|COL6A1|FXR1|GFPT1|GSK3B|HDAC1|HDAC2|HDAC3|HEBP1|HNRNPD|HUWE1|MAGED1|NDUFA9|PARP1|PPP1CA|PPP1CC|PRKDC|PRKG1|PTEN|SIN3A|TARDBP|TOP2A	Lor	Cardiomyocytes	GOBP
GOBP_CIRCULATORY_SYSTEM_PROCESS	0.167747	0.531199	0.0343364	-0.262633	-1.15754	214	ABCC1|ADH5|AMOT|ANGPT1|APOE|APP|ARHGAP42|ATP1A1|ATP6AP2|CACNA1C|CACNA1D|CACNA2D1|CALM1|CALM3|CELF2|CHRM2|COL1A2|CPS1|CYB5R3|CYBA|DLG1|DSG2|EDNRA|EMP2|FABP5|GATA6|GNA12|GUCY1A1|HSP90AA1|KCNJ3|KCNMA1|KCNN2|LRP1|LRP2|MANF|MAP2K6|MDM2|MTOR|MYL4|MYL7|NAV2|NEDD4L|NOS1AP|NPY|NUP155|PCSK5|PDE4D|PIK3C2A|PRCP|PRKG1|SLC13A3|SLC16A1|SLC1A3|SLC24A3|SLC4A4|SLC5A3|SLC7A2|SMAD5|SRSF1|STAT1|STUB1|SVEP1|TBX20|TBX5|TFRC|TGFB2|TJP2|TNNI1|TNNT2|TTN|VEGFA|WWTR1|YWHAE	Lor	Cardiomyocytes	GOBP
GOBP_CLATHRIN_COAT_ASSEMBLY	0.467659	0.853244	0.0326504	0.326088	0.986744	15	CLTA|DAB2|FCHO2|GAS7|PICALM	Lor	Cardiomyocytes	GOBP
GOBP_CLATHRIN_DEPENDENT_ENDOCYTOSIS	0.740121	0.972626	0.0270903	0.220397	0.8432	35	CCDC32|CLTA|DAB2|FCHO2|GAS7|INPP5F|LMBRD1|PICALM|PIP5K1C	Lor	Cardiomyocytes	GOBP
GOBP_COCHLEA_DEVELOPMENT	0.830893	0.989349	0.0232472	0.23071	0.752546	19	CECR2|EYA1	Lor	Cardiomyocytes	GOBP
GOBP_COGNITION	0.923077	1	0.0338729	0.165213	0.815291	120	AMFR|ATP8A1|BRAF|BTBD9|BTG2|CASP3|CLSTN2|CREB1|CRTC1|CYFIP1|DTNBP1|EP300|FGF13|FOS|FOXP2|FYN|IFT20|INSR|ITGB1|KMT2A|KRAS|MAPK1|MECP2|MEF2C|MME|NCSTN|NEDD9|NF1|PICALM|PJA2|PPT1|PRKAR1B|PSEN1|RP9|SPG11|SYNGAP1|TPBG|TSC1|WASHC4	Lor	Cardiomyocytes	GOBP
GOBP_COLLAGEN_BIOSYNTHETIC_PROCESS	0.130428	0.464651	0.0468097	-0.456682	-1.32261	19	ADAMTS3|COL1A1|COL5A1|CREB3L1|DDR2|P3H4|PCOLCE|PRDX5|SERPINH1	Lor	Cardiomyocytes	GOBP
GOBP_COLLAGEN_FIBRIL_ORGANIZATION	0.0102579	0.11852	0.170004	-0.488384	-1.62368	34	ADAMTS19|ADAMTS3|COL11A1|COL1A1|COL1A2|COL5A1|COL5A2|COL6A1|CRTAP|DDR2|ERO1A|FKBP10|LUM|P3H1|P3H4|P4HA1|PLOD1|SERPINH1|TGFB2	Lor	Cardiomyocytes	GOBP
GOBP_COLLAGEN_METABOLIC_PROCESS	0.168745	0.532612	0.0392452	-0.367277	-1.23584	36	ADAMTS3|COL1A1|COL1A2|COL5A1|COL6A1|CREB3L1|DDR2|HIF1A|P3H1|P3H4|PCOLCE|PRDX5|SERPINH1	Lor	Cardiomyocytes	GOBP
GOBP_COLLATERAL_SPROUTING	0.841293	0.993207	0.0229328	0.230934	0.73709	18	CRABP2|FGF13|ULK1|ULK2|ZEB2	Lor	Cardiomyocytes	GOBP
GOBP_COLUMNAR_CUBOIDAL_EPITHELIAL_CELL_DIFFERENTIATION	0.822148	0.988383	0.011986	-0.223202	-0.777855	43	BCCIP|C1GALT1|CEP63|FGFR2|GATA6|HIF1A|NFIB|NPY|RPTOR|SOX4|TUBB|XBP1	Lor	Cardiomyocytes	GOBP
GOBP_CONNECTIVE_TISSUE_DEVELOPMENT	0.477735	0.860123	0.0506476	0.198569	0.988786	128	ARRDC3|BMPR2|CCN2|CFLAR|CHSY1|CTNNB1|EGR1|ERRFI1|EXT1|ITGB8|KLF7|NCOA1|NCOA2|PIK3CA|PRKAA1|SATB2|SMAD1|SULF1|SULF2|TAPT1|TBL1XR1|TGFB1|TGFBR1|TGFBR2|WNT5B	Lor	Cardiomyocytes	GOBP
GOBP_CONSTITUTIVE_HETEROCHROMATIN_FORMATION	0.451003	0.844396	0.0214014	-0.316694	-1.01051	28	ATF7IP|ATRX|CENPV|DNMT1|EHMT2|EZH2|HAT1|HDAC1|HELLS|PPM1D|SMARCA5|TASOR|TRIM28	Lor	Cardiomyocytes	GOBP
GOBP_COPII_COATED_VESICLE_BUDDING	0.138766	0.479052	0.0439306	-0.383524	-1.27507	34	MIA3|PDCD6|PEF1|RAB1A|SEC13|SEC16A|SEC23A|SEC23B|SEC24A|SEC24C|SEC24D|SEC31A|SURF4|TFG|TMED10|TRAPPC1|TRAPPC11|TRAPPC3|TRAPPC4|VAPB	Lor	Cardiomyocytes	GOBP
GOBP_COPII_COATED_VESICLE_CARGO_LOADING	0.00399508	0.067417	0.285313	-0.636183	-1.74265	15	MIA3|RAB1A|SEC13|SEC23A|SEC23B|SEC24A|SEC24C|SEC24D|SEC31A|SURF4	Lor	Cardiomyocytes	GOBP
GOBP_CORONARY_VASCULATURE_DEVELOPMENT	0.751911	0.972732	0.0138267	-0.255557	-0.810184	27	GATA6|LRP2|MYH10|SNX17|TBX5|VEGFA	Lor	Cardiomyocytes	GOBP
GOBP_CORTICAL_ACTIN_CYTOSKELETON_ORGANIZATION	0.211487	0.595461	0.0352392	-0.397766	-1.20918	23	ANLN|CALR|ECT2|RAB13	Lor	Cardiomyocytes	GOBP
GOBP_CORTICAL_CYTOSKELETON_ORGANIZATION	0.622558	0.93826	0.0163906	-0.272594	-0.901056	33	ANLN|CALR|ECT2|KANK1|RAB13	Lor	Cardiomyocytes	GOBP
GOBP_COTRANSLATIONAL_PROTEIN_TARGETING_TO_MEMBRANE	0.19635	0.572968	0.0372972	-0.433251	-1.23923	18	ARL6IP1|SEC61A1|SEC61A2|SEC61B|SEC63|SIL1|SRP19|SRP54|SRP68|SRP9|SSR1|SSR3	Lor	Cardiomyocytes	GOBP
GOBP_CRANIAL_NERVE_DEVELOPMENT	0.958616	1	0.0105672	-0.199741	-0.607197	23	ADARB1|GLI3|LPAR1|NAV2|PLXNA4|SLC1A3|TMEM126A	Lor	Cardiomyocytes	GOBP
GOBP_CRANIAL_SKELETAL_SYSTEM_DEVELOPMENT	0.74861	0.972732	0.0137245	-0.247914	-0.819475	33	EDNRA|FGFR2|FREM1|GLI3|LRP2|PRRX1|RIC1|SLC39A1|TGFB2|TWIST1	Lor	Cardiomyocytes	GOBP
GOBP_CYTOCHROME_COMPLEX_ASSEMBLY	0.0697338	0.332467	0.0641448	-0.446759	-1.40091	26	COA1|COA4|COA6|COX14|COX15|COX16|COX17|CYBA|PET100|SCO1|UQCC2|UQCRFS1	Lor	Cardiomyocytes	GOBP
GOBP_CYTOKINESIS	0.804575	0.985547	0.0103288	-0.203179	-0.828019	108	ACTR2|ANK3|ANLN|ARL3|ATXN10|BIRC5|BRCA2|CALM1|CALM3|CDC14B|CENPV|CETN2|CIT|CKAP2|DCTN3|ECT2|KIF20B|MYH10|NUSAP1|PIN1|PRC1|PRPF40A|SON	Lor	Cardiomyocytes	GOBP
GOBP_CYTOKINETIC_PROCESS	0.0561983	0.294783	0.109869	0.378155	1.40595	31	CHMP1B|CHMP3|MYH9|RAB11FIP3|RHOA|SPAST|VPS4B	Lor	Cardiomyocytes	GOBP
GOBP_CYTOKINE_MEDIATED_SIGNALING_PATHWAY	0.0117768	0.127458	0.38073	0.269283	1.37212	148	ACTN4|ADAM17|APOA1|APPL1|APPL2|AXL|AZI2|BIRC2|CNOT7|COMMD7|CREBRF|EGR1|EPG5|EXT1|FOXO3|GPS2|IFNAR1|IFNGR1|IL7|ILK|IRS1|JAK1|KRAS|MAPK1|MAPKAPK2|NKIRAS1|NR2C2|NSMAF|OTUD4|PARP14|PPP2CB|RABGEF1|RFFL|RIPK1|RNF185|SIRT1|SLIT2|SMAD4|SOS1|SPPL2A|SRC|STAT3|STAT5B|TANK|TAX1BP1|TMSB4X|TNFRSF19|TRAF3|TRIM44|ULK1|USP25|WBP1L|WNK1|YTHDF3	Lor	Cardiomyocytes	GOBP
GOBP_CYTOKINE_PRODUCTION	0.356195	0.762806	0.0791568	0.189886	1.03139	245	AKIRIN2|ANXA1|APOA1|APOA2|APPL2|ATG12|AXL|CASP3|CD47|CREB1|CUL3|EGR1|ELF1|ERRFI1|FLOT1|FN1|FOXP1|HDAC7|HEG1|HIC2|HSPB1|IFI16|IFNGR1|IGF2BP2|ISL1|ITGAV|LAMTOR5|LAPTM4B|MAP2K5|MAPKAPK2|MORC3|NDFIP1|OTUD5|PLAGL1|PLCG2|POLR3B|PSEN1|RAB2B|RABGEF1|RIOK3|RIPK1|RNF216|SMAD4|STAT3|STAT5B|SULF1|SULF2|TGFB1|TNFRSF21|TRIM27|UFC1|USP22|ZBTB1|ZBTB20|ZNF131|ZNF580	Lor	Cardiomyocytes	GOBP
GOBP_CYTOKINE_PRODUCTION_INVOLVED_IN_IMMUNE_RESPONSE	0.0410274	0.251431	0.129547	0.391541	1.46517	32	APOA1|APOA2|AXL|MAPKAPK2|RABGEF1	Lor	Cardiomyocytes	GOBP
GOBP_CYTOKINE_PRODUCTION_INVOLVED_IN_INFLAMMATORY_RESPONSE	0.533831	0.886503	0.0193473	-0.325739	-0.956101	20	CHID1|CHRNA7|CUEDC2|EPHB2|EZH2|HIF1A|IKBKB|MAPK14|MAPK9|PDCD4|PPARA|PRKCA	Lor	Cardiomyocytes	GOBP
GOBP_CYTOPLASMIC_MICROTUBULE_ORGANIZATION	0.844027	0.993928	0.025173	0.200944	0.785907	38	CEP126|CLIP1|CLIP2|CRIPT|HOOK3|NUMA1|PPFIBP1|RHOA	Lor	Cardiomyocytes	GOBP
GOBP_CYTOPLASMIC_PATTERN_RECOGNITION_RECEPTOR_SIGNALING_PATHWAY	0.391564	0.796479	0.0472282	0.227005	1.03064	76	AKT1|ATAT1|BIRC2|CSNK1A1|EPG5|ERBIN|FBXL2|FLOT1|IFI16|LAMP2|LATS1|MAPK8|NEK7|NOD1|NOP53|OGT|PCBP2|PLCG2|PPP6C|PPT1|PUM1|RIOK3|RNF170|RTN4|SEC14L1|SRC|TAX1BP1|TSPAN6|USP15|WASHC4|XIAP	Lor	Cardiomyocytes	GOBP
GOBP_CYTOPLASMIC_TRANSLATION	0.329598	0.73629	0.0629188	0.20681	1.04886	142	AKT2|CPEB2|CPEB4|EIF3A|EIF3D|EIF3E|EIF3F|EIF3H|EIF3L|EIF3M|EIF4A2|EIF5|FAU|HNRNPU|PABPC1|RACK1|RBM4|RPL10|RPL14|RPL15|RPL17|RPL18|RPL19|RPL23|RPL24|RPL29|RPL30|RPL31|RPL32|RPL34|RPL37|RPL5|RPL9|RPS11|RPS13|RPS14|RPS15A|RPS23|RPS25|RPS3A|RPS4X|RPS7|UBA52|YBX3	Lor	Cardiomyocytes	GOBP
GOBP_CYTOPLASMIC_TRANSLATIONAL_INITIATION	0.870154	0.998844	0.0115252	-0.219303	-0.732165	35	DHX29|EIF2S2|EIF2S3|EIF3B|EIF3G|EIF3I|EIF3K|EIF4A1|EIF4G1|EIF4H|IMPACT|MCTS1|MTOR|NCBP1|SLBP	Lor	Cardiomyocytes	GOBP
GOBP_CYTOSKELETON_DEPENDENT_CYTOKINESIS	0.396048	0.799288	0.0464009	0.226706	1.02597	74	ACTR3|CECR2|CHMP1B|CHMP3|EXOC6|RAB11FIP3|RHOA|RHOB|SPAST|TTC19|VPS4B|WASHC5|WNK1	Lor	Cardiomyocytes	GOBP
GOBP_CYTOSKELETON_DEPENDENT_INTRACELLULAR_TRANSPORT	0.159823	0.514544	0.0896376	0.228482	1.13659	127	ACTN4|ACTR10|ARHGAP21|ARL8A|ARL8B|ARMCX3|BAG3|BLOC1S1|BORCS7|CLUAP1|DCTN1|DST|DTNBP1|DYNC2H1|HNRNPU|HOOK3|HSPB1|IFT20|IFT22|IFT43|IFT52|IFT74|IFT80|KIF3A|KIF3B|KIF5C|KIFAP3|LAMP1|MAP2|MYO10|PCM1|PRICKLE1|RAB21|RAB6A|RABGEF1|RPGR|RUFY3|SFPQ|SPAST|SPG11|SPG7|TANC2|TRAK1|WDPCP|WDR19|WDR35	Lor	Cardiomyocytes	GOBP
GOBP_CYTOSOLIC_TRANSPORT	0.0824742	0.365797	0.110535	0.269561	1.25082	86	ARL8B|ATP9A|DCTN1|DENND2A|DENND5A|DOP1A|GGA1|HEATR5B|LAMP1|MAP2|PLEKHA3|RAB6A|RAB7A|RUFY1|SNX1|SNX6|SNX8|TANC2|TMEM87A|TRAPPC10|TRIM27|VPS26A|VPS35|VPS50|VPS51|VTI1A|WASHC2C	Lor	Cardiomyocytes	GOBP
GOBP_DEFENSE_RESPONSE_TO_BACTERIUM	0.979832	1	0.00945533	-0.173252	-0.595816	40	APP|COLEC12|CYBA|DHX15|DROSHA|HLA-A|HMGB2|NPY|RAB14|RAB1A|ROMO1|SPINK5|TMF1	Lor	Cardiomyocytes	GOBP
GOBP_DEFENSE_RESPONSE_TO_OTHER_ORGANISM	0.0762852	0.347927	0.213388	0.203816	1.1417	335	ACTG1|ACTR3|AGBL5|AKIRIN2|ANXA1|ANXA3|APOA4|APPL1|APPL2|ARL8B|ATG12|ATG14|ATG7|AXL|BIRC2|CALCOCO2|CCDC92|CD47|CEBPG|CHMP3|CNOT7|COTL1|CREBBP|CRK|CSNK1A1|DAPK3|DDX17|EP300|EPG5|ERBIN|ERCC6|FAU|FBXL2|FLNB|FLOT1|FOXP1|FYN|GPS2|GRN|IFI16|IFNGR1|JAK1|LAMP1|LAMP2|LYST|MAPK8|MAPKAPK2|MAPKBP1|MFHAS1|MORC3|NCBP3|NEDD4|NEK7|NFE2L2|NOP53|NT5C2|NT5C3A|NUB1|OGT|OTUD4|PCBP2|PJA2|PLCG2|PLEKHM2|POLR3B|PPP2R3C|PPP6C|RAB2B|RB1CC1|RIOK3|RNF115|RNF170|RNF185|RNF216|RPL30|RPS6KA3|SEC14L1|SENP7|SERINC3|SERPING1|SFPQ|SQSTM1|SRC|STAT5B|TAX1BP1|TGFB1|TMEM33|TRAF3|TRAF4|TRIM23|TRIM27|TRIM44|TRIM8|TSPAN6|UBE2W|VAMP2|WASHC4|YTHDF3|YWHAZ|ZBTB1|ZDHHC4|ZMPSTE24|ZMYND11|ZYX	Lor	Cardiomyocytes	GOBP
GOBP_DEFENSE_RESPONSE_TO_SYMBIONT	0.178273	0.549535	0.12695	0.197126	1.0859	291	ACTG1|ACTR3|AKIRIN2|ANXA1|APOA4|APPL1|APPL2|ARL8B|ATG12|ATG14|AXL|BIRC2|CALCOCO2|CCDC92|CD47|CEBPG|CNOT7|CREBBP|CRK|CSNK1A1|DAPK3|EP300|EPG5|ERBIN|FAU|FBXL2|FLNB|FLOT1|FYN|GPS2|GRN|IFI16|IFNGR1|JAK1|LAMP1|LAMP2|LYST|MAPK8|MAPKAPK2|MFHAS1|MORC3|NEDD4|NEK7|NFE2L2|NOP53|NUB1|OGT|OTUD4|PCBP2|PJA2|PLCG2|PLEKHM2|POLR3B|PPP2R3C|PPP6C|RAB2B|RB1CC1|RIOK3|RNF115|RNF170|RNF185|RPL30|RPS6KA3|SEC14L1|SENP7|SERINC3|SERPING1|SFPQ|SQSTM1|SRC|STAT5B|TAX1BP1|TGFB1|TMEM33|TRAF3|TRAF4|TRIM23|TRIM27|TRIM44|TRIM8|TSPAN6|UBE2W|VAMP2|WASHC4|YTHDF3|YWHAZ|ZBTB1|ZDHHC4|ZYX	Lor	Cardiomyocytes	GOBP
GOBP_DEFENSE_RESPONSE_TO_VIRUS	0.170576	0.534221	0.0794124	0.242112	1.14935	98	AGBL5|ATG12|ATG14|ATG7|CHMP3|DDX17|EPG5|ERCC6|IFI16|IFNGR1|LYST|MORC3|NCBP3|NT5C2|NT5C3A|OTUD4|PCBP2|POLR3B|RAB2B|RB1CC1|RIOK3|RNF185|RNF216|SERINC3|TRIM27|TRIM44|TRIM8|UBE2W|ZMPSTE24|ZMYND11	Lor	Cardiomyocytes	GOBP
GOBP_DENDRITE_DEVELOPMENT	0.996883	1	0.0330749	0.134188	0.666924	125	CDKL3|CTNND2|DBN1|FYN|KIDINS220|KLF7|PDLIM5|PICALM|PREX1|PRICKLE1|PSEN1|RAB21|SMAD1|TPBG	Lor	Cardiomyocytes	GOBP
GOBP_DENDRITE_EXTENSION	0.854056	0.996657	0.0127587	-0.256995	-0.714919	16	AUTS2|BCL11A|NEDD4L|TMEM108|WASF1	Lor	Cardiomyocytes	GOBP
GOBP_DENDRITE_MORPHOGENESIS	0.808501	0.987205	0.0307251	0.187465	0.843501	72	ABI1|CDKL3|CTNND2|DBN1|DSCAM|DTNBP1|EPHB1|FYN|ITGB1|KIDINS220|KLF7|MAP2|NEDD4|PDLIM5|PICALM|RAB21|RAPGEF2|TANC2|TPBG|TRAK1	Lor	Cardiomyocytes	GOBP
GOBP_DENDRITIC_SPINE_DEVELOPMENT	0.926643	1	0.00990757	-0.194087	-0.698718	51	APOE|DIP2A|HDAC2|LPAR1|PTEN|PTPRD|RELN|SDK1|SIPA1L1|ZMYND8	Lor	Cardiomyocytes	GOBP
GOBP_DENDRITIC_SPINE_MAINTENANCE	0.19004	0.563529	0.0541186	0.407956	1.23448	15	FYN|IGF1R|INSR|VPS35	Lor	Cardiomyocytes	GOBP
GOBP_DENDRITIC_SPINE_MORPHOGENESIS	0.821036	0.988383	0.0125963	-0.241778	-0.758148	26	ARHGAP44|ARMCX5-GPRASP2|CFL1|DHX36|DIP2A|EPHB2|IL1RAPL1|PAK3|PTEN|PTPRD|RELN|SIPA1L1|STAU2	Lor	Cardiomyocytes	GOBP
GOBP_DEOXYRIBONUCLEOTIDE_METABOLIC_PROCESS	0.228345	0.615237	0.0343499	-0.427325	-1.2055	17	DGUOK|DTYMK|DUT|GUK1|MBD4|RRM1|RRM2|TDG|TYMS	Lor	Cardiomyocytes	GOBP
GOBP_DEPHOSPHORYLATION	0.505127	0.876624	0.0403699	0.216183	0.976917	73	CTDNEP1|CTDSP2|CTTNBP2NL|DUSP1|DUSP16|DUSP6|IGBP1|INPP5F|MTMR3|MTMR9|PPM1A|PPP1R12A|PPP2CB|PPP2R3C|PPP3CC|PPP6C|PTPN12|PTPN21|PTPN9|PTPRT|SDHAF2|SGPP1|SMG6|SRC|URI1	Lor	Cardiomyocytes	GOBP
GOBP_DETECTION_OF_ABIOTIC_STIMULUS	0.108414	0.421977	0.0775513	0.370206	1.31845	26	BACE1|CDH2|CTNNB1|FYN|GRIK2|JUP|NMT2|SERPINE2|TMEM87A|TTR	Lor	Cardiomyocytes	GOBP
GOBP_DETECTION_OF_STIMULUS	0.751441	0.972732	0.028105	0.204562	0.844802	47	BACE1|CDH2|CTNNB1|FYN|GRIK2|JUP|NMT2|SERPINE2|SOD2|TMEM87A|TTR	Lor	Cardiomyocytes	GOBP
GOBP_DETOXIFICATION	0.00426703	0.0688361	0.260821	-0.467048	-1.65967	48	AKR1A1|APOE|ATP7B|CCS|DHFR|GPX8|GSTM3|GSTP1|MGST1|PARK7|PRDX1|PRDX2|PRDX4|RDH11|SELENOW|TXNDC17	Lor	Cardiomyocytes	GOBP
GOBP_DEVELOPMENTAL_CELL_GROWTH	0.322928	0.728444	0.0587625	0.216011	1.04968	110	ALCAM|ARIH2|BMPR2|CDKL3|CLASP2|CRABP2|CTNNB1|DIP2B|EXT1|FGF13|FOXP1|MACF1|MAP2|NRP2|PDLIM5|PRICKLE1|RAB21|RUFY3|SLIT2|TGFBR2|TTL|ULK1|ULK2|VCL|ZEB2	Lor	Cardiomyocytes	GOBP
GOBP_DEVELOPMENTAL_GROWTH	0.871473	0.998844	0.0594871	0.161943	0.902688	318	ACVR2B|ALCAM|ALKBH1|ANXA1|ARIH2|ATN1|BMPR2|CCM2|CDKL3|CFLAR|CLASP2|COL27A1|COPS2|COX10|CPQ|CRABP2|CREB1|CTNNB1|CYFIP1|DIP2B|DSCAM|DUSP6|EP300|ERCC1|ERCC6|EXT1|FGF13|FGFR1|FN1|FOXO3|FOXP1|FZD7|GAREM1|GRN|HEG1|IL7|INSR|IST1|KRAS|MACF1|MAP2|MEX3C|MFSD8|NACA|NBN|NKD1|NRG1|NRP2|PDLIM5|PIK3CA|PLAG1|PLEKHA1|PRICKLE1|PRKAR1A|PTPN12|RAB21|RAI1|RDH10|RUFY3|SBDS|SFRP2|SGPL1|SKI|SLIT2|SMAD1|SMAD2|SMAD3|SMAD4|SMO|SOS1|SPG11|SPRY2|STAT3|STAT5B|STK4|TAF8|TBL1XR1|TGFB1|TGFBR1|TGFBR2|TTL|UBE3A|ULK1|ULK2|VCL|WDR48|YBX3|ZEB2|ZMIZ1|ZMPSTE24	Lor	Cardiomyocytes	GOBP
GOBP_DEVELOPMENTAL_GROWTH_INVOLVED_IN_MORPHOGENESIS	0.652503	0.953658	0.0406129	0.189176	0.927472	115	ALCAM|BMPR2|CDKL3|CLASP2|CRABP2|CTNNB1|DIP2B|EXT1|FGF13|MACF1|MAP2|NRP2|PRICKLE1|RAB21|RDH10|RUFY3|SFRP2|SLIT2|SPRY2|TGFB1|TGFBR2|TTL|ULK1|ULK2|VCL|ZEB2	Lor	Cardiomyocytes	GOBP
GOBP_DEVELOPMENTAL_MATURATION	0.883148	1	0.00874005	-0.190454	-0.782182	115	AKR1B1|APP|ARCN1|ATP6AP2|B4GALT6|BCL11A|BRCA2|CCNB1|CDH3|DAB1|DIAPH3|EBP|EDNRA|HIF1A|KDM1A|MTCH1|PFN1|PPP2R1A|PTEN|RELN|TGFB2|VEGFA|WNT5A	Lor	Cardiomyocytes	GOBP
GOBP_DEVELOPMENTAL_PIGMENTATION	0.358587	0.765205	0.0253501	-0.351162	-1.0788	24	ADAMTS9|ANKRD27|AP1G1|ATP6AP2|BAX|CD63|EDNRA|EDNRB|GLI3|KITLG|LRMDA|MITF|USP13	Lor	Cardiomyocytes	GOBP
GOBP_DEVELOPMENTAL_PROCESS_INVOLVED_IN_REPRODUCTION	0.547347	0.892656	0.0139212	-0.212958	-0.976433	353	ALKBH5|AP3B1|ARID5B|ASPM|ATRX|BAX|BMP5|BRCA2|BRIP1|CALR|CCDC34|CCNB1|CD2AP|CDYL|CETN2|COL6A1|CRTAP|CSDE1|DAZAP1|DHCR24|DNHD1|DYNLL1|DZIP1|EDNRA|EIF2S2|FGFR2|FKBP4|FXR1|GATA6|GORASP2|HADH|HMGA2|HMGB2|IDH1|KITLG|LIN28A|LRP2|MAK|MDK|MLH1|MYCBP|NASP|NDC1|PARP1|PBX1|PPP1CC|PPP2R1A|PRDX3|PRDX4|PRKDC|PRKG1|PTCH1|PTTG1|RAB13|RAN|RBX1|RPL39L|RRM1|RUVBL1|SFRP1|SLIRP|SNRPA1|SPINT2|SRPK1|STK33|STRBP|TGFB2|VDAC3|VEGFA|WNT5A|YTHDC2|ZFPM2	Lor	Cardiomyocytes	GOBP
GOBP_DEVELOPMENT_OF_PRIMARY_FEMALE_SEXUAL_CHARACTERISTICS	0.106628	0.418198	0.0826766	0.307237	1.26883	47	AFP|BCAS2|CASP3|FOXO3|IMMP2L|INSR|SGPL1|SMAD4|STAT5B|TIPARP|UBE3A	Lor	Cardiomyocytes	GOBP
GOBP_DEVELOPMENT_OF_PRIMARY_SEXUAL_CHARACTERISTICS	0.413021	0.812422	0.0491753	0.21516	1.01596	95	AFP|AGO4|ATN1|BCAS2|CASP3|FNDC3A|INSR|NCOA1|NCOA4|RDH10|SGPL1|SMAD4|STAT5B|TGFBR1|TIPARP|WDR19|WDR48	Lor	Cardiomyocytes	GOBP
GOBP_DE_NOVO_POST_TRANSLATIONAL_PROTEIN_FOLDING	0.771226	0.978957	0.0141035	-0.275038	-0.786692	18	ERO1A|HSPA5|HSPE1|PTGES3|UGGT1	Lor	Cardiomyocytes	GOBP
GOBP_DE_NOVO_PROTEIN_FOLDING	0.722371	0.972626	0.0148683	-0.27696	-0.823166	21	ERO1A|HSPA5|HSPD1|HSPE1|PTGES3|UGGT1	Lor	Cardiomyocytes	GOBP
GOBP_DICARBOXYLIC_ACID_METABOLIC_PROCESS	0.0396237	0.24789	0.0853949	-0.435979	-1.45556	35	ACLY|ATIC|COL6A1|DHFR|GOT2|IDH1|IDH2|MDH1|MDH2|QPRT|SDHAF3|SUCLG2	Lor	Cardiomyocytes	GOBP
GOBP_DICARBOXYLIC_ACID_TRANSPORT	0.728219	0.972626	0.0141232	-0.251691	-0.831959	33	ARL6IP1|GIPC1|GJA1|GRM7|LRP2|LRRC8D|PRKG1|SLC12A2|SLC13A3|SLC16A1|SLC1A3|SLC1A5|SLC25A11|SLC25A21|TTYH3|VPS54	Lor	Cardiomyocytes	GOBP
GOBP_DIENCEPHALON_DEVELOPMENT	0.913882	1	0.010949	-0.210693	-0.681536	30	BAX|CDH1|GLI2|HMGA2|MSX1|NDNF|OGDH|PITX1|SEMA5A|UBB|UQCRQ|WNT5A	Lor	Cardiomyocytes	GOBP
GOBP_DIGESTION	0.0234275	0.183766	0.168819	0.448197	1.57566	25	APOA1|APOA2|APOA4	Lor	Cardiomyocytes	GOBP
GOBP_DIGESTIVE_SYSTEM_DEVELOPMENT	0.866745	0.998844	0.010262	-0.202956	-0.767546	67	C1GALT1|CCNB1|CDKN1C|CHD8|CLMP|CPS1|FGFR2|GATA6|GLI2|GLI3|HIF1A|NPY|PCSK5|RBPMS2|SFRP1|SRP54|TGFB2|WNT5A|XBP1	Lor	Cardiomyocytes	GOBP
GOBP_DIGESTIVE_SYSTEM_PROCESS	0.0234275	0.183766	0.168819	0.448197	1.57566	25	APOA1|APOA2|APOA4	Lor	Cardiomyocytes	GOBP
GOBP_DIGESTIVE_TRACT_MORPHOGENESIS	0.862541	0.998844	0.0118304	-0.227021	-0.719719	27	FGFR2|GLI2|GLI3|HIF1A|RBPMS2|SFRP1|WNT5A	Lor	Cardiomyocytes	GOBP
GOBP_DIOL_METABOLIC_PROCESS	0.614014	0.933977	0.0176862	-0.327296	-0.896539	15	AGK|DHFR|LRP2|PLPP3	Lor	Cardiomyocytes	GOBP
GOBP_DNA_BIOSYNTHETIC_PROCESS	0.000924715	0.0240639	0.477271	-0.4177	-1.66757	94	ATR|CCT4|CCT5|CCT6A|CCT7|CCT8|CENPF|DCP2|DTL|FAAP20|HNRNPC|HNRNPD|HSP90AA1|HSP90AB1|NHP2|PCLAF|PCNA|POLA1|POLD2|POLD3|POLE4|PTGES3|RFC1|RFC3|RRM1|SMOC2|TCP1|TERF1|TOM1L1|TYMS|USP1|VCP|VEGFA|XRCC5	Lor	Cardiomyocytes	GOBP
GOBP_DNA_DAMAGE_RESPONSE	0.000571191	0.0176519	0.477271	-0.302081	-1.40876	491	ACTR2|APTX|ASCC3|ATAD5|ATR|ATRX|BAD|BAX|BCCIP|BCL2L12|BRCA1|BRCA2|BRD7|BRIP1|C1QBP|CBX1|CBX5|CDC14B|CDC7|CDK1|CENPX|CETN2|CHCHD6|CHEK1|CLSPN|CYREN|DCUN1D5|DDIT4|DEK|DNA2|DTL|DYNLL1|EEF1E1|EI24|EIF2AK4|EMSY|ERCC8|FAAP20|FAM168A|FANCI|FANCM|GRB2|HDAC3|HDGFL2|HLTF|HMGA1|HMGA2|HMGB1|HMGB2|HMGN1|HPF1|HUWE1|KDM1A|MAGEF1|MAP2K6|MBD4|MCM3|MCM4|MCM6|MCM7|MCTS1|MDM2|MIF|MLH1|MMS22L|MTCH2|NDUFS6|NME3|NUAK1|NUCKS1|OTUB1|PAGR1|PAK1|PARK7|PARP1|PCLAF|PCNA|PLK2|POLA1|POLD2|POLD3|POLR2I|PPP1CA|PPP5C|PRKDC|PRMT1|PSMD10|PSMD14|PTTG1|RAD18|RAD21|RBX1|RFC1|RFC3|RINT1|RNASEH2B|RPA3|RPS27L|RPTOR|RRM1|RUVBL1|SEM1|SKP2|SLF1|SMARCA4|SMC1A|SMC6|SSRP1|STK33|STUB1|STXBP4|SUPT16H|SUPT20H|SWI5|TAF10|TAF6|TDG|TENT4A|TOP2A|TOP2B|TTF2|TWIST1|UBA1|UBE2E2|UBE2T|UBE2V2|USP1|USP28|USP45|VCP|VRK1|VRK2|WDHD1|WNK3|XRCC5|XRCC6|YEATS4|ZMAT3|ZMYND8|ZRANB3	Lor	Cardiomyocytes	GOBP
GOBP_DNA_DAMAGE_RESPONSE_SIGNAL_TRANSDUCTION_BY_P53_CLASS_MEDIATOR	0.396011	0.799288	0.0229159	-0.302695	-1.04727	41	ATR|ATRX|BRCA2|COPS3|EEF1E1|KDM1A|MDM2|MIF|NDUFS6|PLK2|PPM1D|PPP2R5C|PSMD10|RPS27L|SOX4|TWIST1	Lor	Cardiomyocytes	GOBP
GOBP_DNA_INTEGRITY_CHECKPOINT_SIGNALING	0.100341	0.4075	0.0501793	-0.342981	-1.28925	65	ATR|BRCA1|BRCA2|BRIP1|CDC14B|CDK1|CHEK1|CLSPN|DNA2|DTL|EIF2AK4|PRKDC|RINT1|RNASEH2B|RPS27L|STK33|USP28	Lor	Cardiomyocytes	GOBP
GOBP_DNA_METHYLATION_DEPENDENT_CONSTITUTIVE_HETEROCHROMATIN_FORMATION	0.477907	0.860123	0.0211841	-0.346114	-0.989992	18	ATF7IP|DNMT1|EHMT2|EZH2|HDAC1|HELLS|PPM1D|SMARCA5|TRIM28	Lor	Cardiomyocytes	GOBP
GOBP_DNA_RECOMBINATION	0.0441194	0.260751	0.0726387	-0.306547	-1.30853	157	ACTR2|ATAD5|BRCA1|BRCA2|BRIP1|C1QBP|CDC7|CENPX|CHEK1|CYREN|FANCM|HDGFL2|HMGB1|HMGB2|HMGB3|HSPD1|KDM1A|KPNA2|MAGEF1|MCM3|MCM4|MCM6|MCM7|MLH1|MMS22L|NUCKS1|PAGR1|PARP1|PRKDC|PRMT1|PSMD14|RAD21|RPA3|RUVBL1|SEM1|SHOC1|SKP2|SLF1|SMC6|SWI5|TOP2A|TOP2B|XRCC5|XRCC6|YEATS4|ZMYND8	Lor	Cardiomyocytes	GOBP
GOBP_DNA_REPAIR	0.000985599	0.0250303	0.45506	-0.320252	-1.46538	344	ACTR2|APTX|ASCC3|ATR|ATRX|BCCIP|BRCA1|BRCA2|BRD7|BRIP1|C1QBP|CDC14B|CDC7|CDK1|CENPX|CETN2|CHEK1|CLSPN|CYREN|DEK|DNA2|DPF3|DTL|EMSY|ERCC8|FAAP20|FAM168A|FANCA|FANCI|FANCL|FANCM|HDGFL2|HLTF|HMGA1|HMGA2|HMGB1|HMGB2|HMGN1|HPF1|HUWE1|INIP|KDM1A|LIG3|MAGEF1|MBD4|MCM3|MCM4|MCM6|MCM7|MLH1|MMS22L|MSH6|NME3|NUCKS1|OTUB1|PAGR1|PARK7|PARP1|PCLAF|PCNA|POLA1|POLD2|POLD3|POLR2I|PPP4R2|PPP5C|PRKDC|PRMT1|PSMD14|PTTG1|RAD18|RAD21|RBBP4|RBX1|RFC1|RFC3|RNASEH2B|RPA3|RRM1|RUVBL1|SEM1|SKP2|SLC30A9|SLF1|SMARCA4|SMC1A|SMC6|SSRP1|STUB1|SUPT16H|SUPT20H|SWI5|TAF10|TAF6|TDG|TENT4A|TOP2B|TTF2|TWIST1|UBE2T|UBE2V2|USP1|USP28|USP45|USP9X|VCP|WDHD1|XRCC5|XRCC6|YEATS4|ZMYND8|ZRANB3	Lor	Cardiomyocytes	GOBP
GOBP_DNA_REPAIR_DEPENDENT_CHROMATIN_REMODELING	0.383989	0.788584	0.0249984	-0.389191	-1.06608	15	HDAC3|HDGFL2|HPF1|KDM1A	Lor	Cardiomyocytes	GOBP
GOBP_DNA_REPLICATION	3.41582e-05	0.00213697	0.557332	-0.421591	-1.77145	139	ATAD5|ATR|ATRX|BRCA1|BRCA2|CACYBP|CDC7|CDK1|CENPX|CHEK1|DBF4|DNA2|DTL|DUT|DYNLL1|FANCM|GMNN|MCM3|MCM4|MCM6|MCM7|MMS22L|NASP|NFIB|NUCKS1|PARP1|PCLAF|PCNA|POLA1|POLD2|POLD3|POLE4|PRIM2|PTMS|RBBP7|RFC1|RFC3|RPA3|RRM1|RUVBL1|SET|SIN3A|SSBP1|SSRP1|SUPT16H|TERF1|WDHD1|ZRANB3	Lor	Cardiomyocytes	GOBP
GOBP_DNA_REPLICATION_INITIATION	0.180015	0.550344	0.0391148	-0.433214	-1.25464	19	GMNN|MCM3|MCM4|MCM6|MCM7|POLA1|PRIM2	Lor	Cardiomyocytes	GOBP
GOBP_DNA_STRAND_ELONGATION	0.0137442	0.138856	0.147705	-0.513013	-1.60867	26	DNA2|MCM3|MCM7|NUCKS1|PCNA|POLA1|POLD2|POLD3|RFC3|RUVBL1	Lor	Cardiomyocytes	GOBP
GOBP_DNA_SYNTHESIS_INVOLVED_IN_DNA_REPAIR	0.00219589	0.0457924	0.431708	-0.587036	-1.7652	22	DTL|FAAP20|PCLAF|PCNA|POLA1|POLD2|POLD3|RFC3|RRM1|VCP	Lor	Cardiomyocytes	GOBP
GOBP_DNA_TEMPLATED_DNA_REPLICATION	2.73173e-05	0.00184392	0.57561	-0.497226	-1.91676	76	ATAD5|ATR|ATRX|BRCA1|BRCA2|CDC7|CENPX|DBF4|DNA2|DYNLL1|FANCM|GMNN|MCM3|MCM4|MCM6|MCM7|MMS22L|NUCKS1|PARP1|PCNA|POLA1|POLD2|POLD3|POLE4|PRIM2|RFC1|RFC3|RRM1|SSBP1|TERF1|WDHD1|ZRANB3	Lor	Cardiomyocytes	GOBP
GOBP_DNA_TEMPLATED_DNA_REPLICATION_MAINTENANCE_OF_FIDELITY	0.00576951	0.0839995	0.229089	-0.537026	-1.70252	27	ATR|ATRX|BRCA1|BRCA2|CENPX|DNA2|DYNLL1|FANCM|MMS22L|NUCKS1|PARP1|PCNA|ZRANB3	Lor	Cardiomyocytes	GOBP
GOBP_DNA_TEMPLATED_TRANSCRIPTION_ELONGATION	0.499316	0.873632	0.01762	-0.247013	-0.982588	92	ADRM1|ELOB|ENY2|EZH2|GTF2F2|HMGN1|INTS12|INTS2|INTS6|INTS7|INTS8|IWS1|MED14|MED27|MED31|NCBP1|NELFE|PARP1|POLR2E|POLR2I|PPP1CA|RNF8|RTF1|SETD5|SUPT16H|TCERG1|ZMYND8	Lor	Cardiomyocytes	GOBP
GOBP_DNA_TEMPLATED_TRANSCRIPTION_INITIATION	0.427861	0.82516	0.0191883	-0.244621	-1.02123	130	ATAD2|BRD7|CAND1|CDK4|DR1|ELOB|ELOC|GTF2A2|GTF2E2|GTF2F2|GTF3C1|HMGB1|INTS12|INTS2|INTS6|INTS7|INTS8|KDM1A|MED14|MED27|MED31|MITF|POLR2G|POLR2I|PPM1D|PPP2CA|PPP2R1A|PRMT3|PSMC6|RBM14|RBX1|RSF1|SMARCA4|SMARCA5|TAF10|TAF12|TAF6|TET1|TET2|TRMT112|TWIST1	Lor	Cardiomyocytes	GOBP
GOBP_DNA_TEMPLATED_TRANSCRIPTION_TERMINATION	0.324533	0.729646	0.0411737	0.338746	1.0812	18	MAZ|PCF11|SETX|WDR82|WNK1|ZMPSTE24	Lor	Cardiomyocytes	GOBP
GOBP_DOPAMINERGIC_NEURON_DIFFERENTIATION	0.471271	0.856705	0.0214014	-0.347729	-0.994609	18	GSK3B|HIF1A|LRP6|MANF|SFRP1|VEGFA|WNT5A	Lor	Cardiomyocytes	GOBP
GOBP_DORSAL_VENTRAL_PATTERN_FORMATION	0.712636	0.972626	0.0280033	0.223397	0.860577	36	CTNNB1|GPR161|PSEN1|TGIF1|WDR19	Lor	Cardiomyocytes	GOBP
GOBP_DOUBLE_STRAND_BREAK_REPAIR	0.0137868	0.138856	0.131183	-0.324464	-1.39831	171	ACTR2|ATR|BRCA1|BRCA2|BRD7|BRIP1|C1QBP|CDC7|CHEK1|CYREN|DEK|DNA2|ERCC8|FANCM|HDGFL2|HMGA2|HMGB1|HMGB2|HPF1|KDM1A|MAGEF1|MCM3|MCM4|MCM6|MCM7|MLH1|MMS22L|NUCKS1|OTUB1|PARP1|POLA1|PPP5C|PRKDC|PRMT1|PSMD14|RAD21|RPA3|RUVBL1|SEM1|SKP2|SLF1|SMARCA4|SMC6|SWI5|TENT4A|TOP2B|TWIST1|UBE2V2|VCP|XRCC5|XRCC6|YEATS4|ZMYND8	Lor	Cardiomyocytes	GOBP
GOBP_DOUBLE_STRAND_BREAK_REPAIR_VIA_NONHOMOLOGOUS_END_JOINING	0.066118	0.325973	0.0647115	-0.397447	-1.37509	41	ACTR2|CYREN|ERCC8|HMGA2|HMGB1|HMGB2|MLH1|POLA1|PRKDC|PSMD14|TOP2B|XRCC5|XRCC6	Lor	Cardiomyocytes	GOBP
GOBP_D_GLUCOSE_IMPORT	0.00814092	0.105984	0.38073	0.475156	1.74161	29	AKT1|AKT2|APPL1|APPL2|INSR|IRS1|IRS2|NFE2L2|OSBPL8|PID1|PRKCI|SELENOS|SORBS1|STXBP3|TSC1	Lor	Cardiomyocytes	GOBP
GOBP_EAR_DEVELOPMENT	0.994651	1	0.00722434	-0.154099	-0.612986	92	ADGRV1|ANP32B|ATG4B|ATG5|BMP5|COL11A1|COL2A1|DIAPH3|EDNRA|EPHB2|FGFR2|FREM2|FRZB|GATA3|GLI3|ITGA8|MSX1|MYO6|NECTIN3|PI4KB|PLPPR4|PRRX1|ROR1|SDC4|SPARC|TGFB2|TRIOBP|TRIP11|TWIST1|WNT5A	Lor	Cardiomyocytes	GOBP
GOBP_EAR_MORPHOGENESIS	0.981142	1	0.00915931	-0.170611	-0.606271	48	COL11A1|COL2A1|EDNRA|EPHB2|FGFR2|FRZB|GATA3|ITGA8|MSX1|MYO6|NECTIN3|PRRX1|SPARC|TRIOBP|TWIST1|WNT5A	Lor	Cardiomyocytes	GOBP
GOBP_ELECTRON_TRANSPORT_CHAIN	6.59559e-14	1.05736e-11	0.954542	-0.627617	-2.49943	93	CCNB1|CDK1|COX5A|COX5B|COX6A1|COX6C|COX7A2|COX7B|COX8A|CYC1|CYCS|DGUOK|ETFB|MT-ND4L|MT-ND5|MT-ND6|MTCH2|NDUFA1|NDUFA10|NDUFA11|NDUFA12|NDUFA3|NDUFA4|NDUFA6|NDUFA8|NDUFA9|NDUFAB1|NDUFB1|NDUFB10|NDUFB2|NDUFB3|NDUFB4|NDUFB6|NDUFB7|NDUFB8|NDUFC2|NDUFS3|NDUFS5|NDUFS6|NDUFS7|NDUFS8|NDUFV2|PARK7|UQCR10|UQCR11|UQCRC1|UQCRFS1|UQCRQ	Lor	Cardiomyocytes	GOBP
GOBP_EMBRYONIC_APPENDAGE_MORPHOGENESIS	0.565319	0.907411	0.0164039	-0.248831	-0.945914	69	BAX|FRAS1|FREM2|HDAC1|HDAC2|INTU|LMBR1|LNPK|PBX1|PRRX1|PTCH1|TBX5|TGFB2|TWIST1|WNT5A	Lor	Cardiomyocytes	GOBP
GOBP_EMBRYONIC_AXIS_SPECIFICATION	0.798248	0.985169	0.0138766	-0.27711	-0.759067	15	BASP1|C2CD3|PTCH1|TASOR|WNT5A	Lor	Cardiomyocytes	GOBP
GOBP_EMBRYONIC_CAMERA_TYPE_EYE_DEVELOPMENT	0.221411	0.608385	0.0515059	0.353317	1.18971	21	NES|RDH10|SOX11|WDR19	Lor	Cardiomyocytes	GOBP
GOBP_EMBRYONIC_CRANIAL_SKELETON_MORPHOGENESIS	0.934614	1	0.0111172	-0.214301	-0.636934	21	FGFR2|GLI3|PRRX1|SLC39A1|TWIST1	Lor	Cardiomyocytes	GOBP
GOBP_EMBRYONIC_DIGESTIVE_TRACT_DEVELOPMENT	0.401967	0.803678	0.0242416	-0.383779	-1.05126	15	FGFR2|GLI2|GLI3|PCSK5|RBPMS2|TGFB2	Lor	Cardiomyocytes	GOBP
GOBP_EMBRYONIC_DIGIT_MORPHOGENESIS	0.330815	0.737862	0.0262454	-0.328636	-1.09718	35	BAX|FREM2|HDAC1|HDAC2|INTU|LMBR1|LNPK|TWIST1|WNT5A	Lor	Cardiomyocytes	GOBP
GOBP_EMBRYONIC_EPITHELIAL_TUBE_FORMATION	0.692038	0.966255	0.0332858	0.200694	0.894115	69	BRD2|CASP3|CECR2|CLUAP1|CTNNB1|FZD6|MTHFD1L|PRICKLE1|RPS7|SFRP2|SKI|TGFB1|TGIF1|TSC1|VASP|ZEB2	Lor	Cardiomyocytes	GOBP
GOBP_EMBRYONIC_EYE_MORPHOGENESIS	0.80184	0.985169	0.0135413	-0.265895	-0.76054	18	MFAP2|TWIST1|WNT5A	Lor	Cardiomyocytes	GOBP
GOBP_EMBRYONIC_FORELIMB_MORPHOGENESIS	0.67901	0.96353	0.0162152	-0.309274	-0.847174	15	LNPK|TBX5|TWIST1	Lor	Cardiomyocytes	GOBP
GOBP_EMBRYONIC_HEART_TUBE_DEVELOPMENT	0.700502	0.967304	0.0292895	0.215696	0.875304	44	ARL13B|CITED2|CLUAP1|CTNNB1|ECE1|GREB1L|IFT52|MEF2C|NCKAP1|PITX2|PSEN1|SMAD3|SMO|TGFBR2	Lor	Cardiomyocytes	GOBP
GOBP_EMBRYONIC_HEART_TUBE_MORPHOGENESIS	0.943681	1	0.0230519	0.179924	0.683141	34	ARL13B|CITED2|CLUAP1|IFT52|MEF2C|PSEN1|SMAD3|SMO|TGFBR2	Lor	Cardiomyocytes	GOBP
GOBP_EMBRYONIC_HINDLIMB_MORPHOGENESIS	0.998855	1	0.0197063	0.141516	0.428229	15	AFF3|BMP4|CHD7|CTNNB1|GPC3|MED1|MSX1|MSX2|PITX1|PITX2|RARB|RPGRIP1L|RSPO2|TBX3	Lor	Cardiomyocytes	GOBP
GOBP_EMBRYONIC_MORPHOGENESIS	0.788515	0.984146	0.0590939	0.167629	0.924864	293	ACVR2B|APOA1|BMPR2|BRD2|CASP3|CECR2|CLUAP1|COL4A2|CRABP2|CREBBP|CTNNB1|CUL3|DUSP1|DYNC2H1|ETS2|EXT1|EYA1|FBXW4|FLT1|FN1|FZD6|FZD7|ITGAV|KDM6B|LAMB1|LMBRD1|MAP2K5|MAPK1|MOSMO|MTHFD1L|MYADM|MYH9|NCOA1|OFD1|PRICKLE1|PRKAR1A|PSEN1|RACK1|RDH10|RPS7|SATB2|SFRP2|SKI|SMAD1|SMAD4|SOS1|SOX11|SPRY2|SULF1|SYF2|TGFB1|TGFBR1|TGFBR2|TGIF1|TSC1|TSHZ1|TXNRD1|VASP|WDR19|WNK1|WNT5B|ZEB2	Lor	Cardiomyocytes	GOBP
GOBP_EMBRYONIC_ORGAN_DEVELOPMENT	1	1	0.00523346	-0.11882	-0.519299	196	ARNT|BMP5|C2CD3|CDC40|CDKN1C|COL11A1|COL2A1|CRB2|DLG1|EDNRA|EGLN1|EPHB2|FBN1|FBXW8|FGFR2|FLVCR1|FRZB|GATA3|GLI2|GLI3|GRB2|HAND1|HIF1A|HOXB4|HOXB5|IFT57|IGF2|ITGA8|KITLG|KRT19|KRT8|MDFI|MFAP2|MIB1|MSX1|MYO6|NECTIN3|PBX1|PBX3|PCSK5|PLXNA4|PPIL1|PRRX1|PTCH1|RBPMS2|SLC39A1|SPARC|SPINT2|TAF10|TBX20|TEAD1|TGFB2|TRA2B|TRIM28|TRIOBP|TWIST1|VEGFA|WNT5A|ZFPM2	Lor	Cardiomyocytes	GOBP
GOBP_EMBRYONIC_ORGAN_MORPHOGENESIS	0.998783	1	0.0325671	0.130606	0.644999	121	ARL13B|CEP290|CITED2|CLUAP1|CTNNB1|EYA1|FGFR1|FZD6|IFT52|KDM2B|LRIG3|MAPK1|MEF2C|MTHFD1L|NCKAP1|PITX2|PSEN1|RDH10|SATB2|SMAD2|SMAD3|SMO|SOBP|SOX11|SPRY2|TGFBR1|TGFBR2|TSHZ1|WDPCP|WDR19	Lor	Cardiomyocytes	GOBP
GOBP_EMBRYONIC_PATTERN_SPECIFICATION	0.837466	0.993207	0.0121704	-0.231232	-0.753629	31	BASP1|C2CD3|EFNB1|EPB41L5|ERBB4|FGFR2|MEIS2|MEIS3|PTCH1|SMAD5|TASOR|WNT5A	Lor	Cardiomyocytes	GOBP
GOBP_EMBRYONIC_PLACENTA_DEVELOPMENT	0.522417	0.878113	0.0186194	-0.27762	-0.96325	42	ARNT|BMP5|CDKN1C|EGLN1|FBXW8|FGFR2|GRB2|HAND1|HEY1|HIF1A|IGF2|KRT19|KRT8|MDFI|SPINT2|TAF10|TRIM28	Lor	Cardiomyocytes	GOBP
GOBP_EMBRYONIC_SKELETAL_SYSTEM_DEVELOPMENT	0.718118	0.972626	0.0303162	0.204538	0.871129	55	CTNNB1|EXT1|EYA1|MBTD1|MOSMO|RDH10|SATB2|SOX11|SULF1|SULF2|TAPT1|TGFBR1|TGFBR2|WDR19	Lor	Cardiomyocytes	GOBP
GOBP_EMBRYONIC_SKELETAL_SYSTEM_MORPHOGENESIS	0.8122	0.987255	0.0258896	0.207755	0.805194	37	CTNNB1|EYA1|MTHFD1L|RDH10|SATB2|SOX11|TGFBR1|TGFBR2|WDR19	Lor	Cardiomyocytes	GOBP
GOBP_EMBRYO_DEVELOPMENT_ENDING_IN_BIRTH_OR_EGG_HATCHING	0.89597	1	0.00618329	-0.179976	-0.824084	348	ADAMTS3|AMOT|APAF1|ATP6AP2|BMP5|BRCA1|BRCA2|C2CD3|CCNB1|CCNB2|CFL1|CHD8|CHEK1|CNOT1|COL11A1|COL1A1|COPS3|DHX35|DIAPH3|EDNRA|EGLN1|EIF2S2|EMG1|EMP2|FBXW8|FGFR2|FKBP10|FKBP8|GABPA|GATA6|GLI2|GLI3|GPI|GRB2|HAND1|HCFC1|HDAC3|HIF1A|HOXB4|IFT57|INTU|IWS1|KIAA1217|KIF20B|KRT19|LRP2|LRP6|MT-ND4|MYH10|NASP|NDUFA2|NMT1|NPAT|PBX1|PCSK5|PEF1|PFN1|PHF6|PHGDH|PLXNA2|PPP1CC|PRKDC|PRMT1|PRRX1|PSMC3|PSMC4|PTCH1|RCN1|RNASEH2B|RPA1|RRM2|RTF1|SEC24C|SEC24D|SEMA3C|SF3B6|SFRP1|SIN3A|SLC39A1|SPECC1|SPINT2|SRSF1|TAF10|TCOF1|TET1|TGFB2|TWIST1|VEGFA|WNT5A|YBX1|ZFPM2	Lor	Cardiomyocytes	GOBP
GOBP_EMBRYO_IMPLANTATION	0.532285	0.885775	0.0331738	0.252646	0.953869	33	ACVR1B|ACVR2B|ERRFI1|GRN|LAMB1|RPL29|SMAD2|SMAD3|SMURF2|TGFBR1|TIMP1|UBE2Q1|VMP1|YTHDF3	Lor	Cardiomyocytes	GOBP
GOBP_ENDOCARDIAL_CUSHION_DEVELOPMENT	0.827338	0.988424	0.0247934	0.210607	0.777737	30	BMPR2|ISL1|JAG1|MDM4|NEDD4|SMAD4|TGFB1|TGFBR1|TGFBR2	Lor	Cardiomyocytes	GOBP
GOBP_ENDOCARDIAL_CUSHION_FORMATION	0.819983	0.988383	0.0230519	0.237478	0.74721	17	SMAD4|TGFB1|TGFBR1|TGFBR2	Lor	Cardiomyocytes	GOBP
GOBP_ENDOCARDIAL_CUSHION_MORPHOGENESIS	0.949969	1	0.0219411	0.182524	0.637352	24	ISL1|MDM4|SMAD4|TGFB1|TGFBR1|TGFBR2	Lor	Cardiomyocytes	GOBP
GOBP_ENDOCHONDRAL_BONE_MORPHOGENESIS	0.905286	1	0.0227035	0.19997	0.698271	24	BMPR2|COL27A1|EXT1|FOSL2|GHR|IFT80|MEF2C|TGFBR2|ZMPSTE24	Lor	Cardiomyocytes	GOBP
GOBP_ENDOCRINE_PANCREAS_DEVELOPMENT	0.774455	0.978957	0.013991	-0.270305	-0.782839	19	BAD|BMP5|GATA6|GSK3B|SOX4|WNT5A	Lor	Cardiomyocytes	GOBP
GOBP_ENDOCRINE_PROCESS	0.741976	0.972626	0.0259758	0.236591	0.826148	24	DAB2|RAB11FIP3|RHOA|RPS6KA2|SMAD4	Lor	Cardiomyocytes	GOBP
GOBP_ENDOCRINE_SYSTEM_DEVELOPMENT	0.522162	0.878113	0.0366366	0.226355	0.964051	55	APOA1|BRAF|CDH2|CREB1|INSR|MAPK1|NF1|RFX3|RHEB|SMAD4|TGFBR1	Lor	Cardiomyocytes	GOBP
GOBP_ENDOCYTIC_RECYCLING	0.00235003	0.0466739	0.431708	0.397042	1.68356	54	ATP9A|CCDC93|COMMD1|EPG5|INPP5F|LMTK2|RAB11B|RAB11FIP3|RAB7A|SNX30|SNX7|STX12|VPS26A|VPS35|VPS35L|VPS39|VPS50|VPS51|VTI1A|WASHC2C	Lor	Cardiomyocytes	GOBP
GOBP_ENDOCYTOSIS	0.00026789	0.0112645	0.498493	0.256693	1.4269	311	ABCA1|ACTB|ACTG1|ANK2|ANXA1|ANXA3|APOA1|APOA2|APOC3|APPL2|ARHGAP12|ARL8B|ATP6V1H|ATP8A1|ATP9A|ATXN2|AXL|BTBD9|C1orf43|CAP1|CCDC32|CD151|CD47|CDC42SE1|CLTA|CNN2|CORO1C|CSNK1D|CSNK1E|CYTH2|DAB2|ESYT2|FCHO2|FLOT1|FNBP1|FYN|GAS7|GULP1|HEATR5A|HEATR5B|IGF2R|INPP5F|INSR|ITGAV|JOSD1|LMBR1L|LMBRD1|LYST|M6PR|MAPK1|MAPKAPK2|MTMR9|MYH9|MYO1E|NECAP2|NEDD4|NRG1|OPHN1|PDLIM7|PICALM|PIK3C3|PIK3CA|PIP5K1C|PLCG2|PPP3CC|PPP3R1|RAB21|RAB22A|RAB5B|RAB7A|RABGEF1|RACK1|RALBP1|RIN2|RNASEK|ROCK1|RUFY1|RUFY2|SCAMP1|SDCBP|SNX1|SNX9|SPG11|STAT3|SYNRG|TGFB1|TSG101|UBE3A|USP46|VAMP2|VPS28|ZFYVE9	Lor	Cardiomyocytes	GOBP
GOBP_ENDODERM_DEVELOPMENT	0.901303	1	0.0105835	-0.204337	-0.716161	44	COL11A1|COL5A2|COL6A1|GATA6|GRB2|HDAC1|HMGA2|HSBP1|KIF16B|RTF1|TBX20	Lor	Cardiomyocytes	GOBP
GOBP_ENDODERM_FORMATION	0.759994	0.974342	0.0136806	-0.252958	-0.807141	28	COL11A1|COL5A2|COL6A1|GATA6|GRB2|HMGA2|HSBP1|RTF1|TBX20	Lor	Cardiomyocytes	GOBP
GOBP_ENDOLYSOSOMAL_TOLL_LIKE_RECEPTOR_SIGNALING_PATHWAY	0.875718	1	0.0225987	0.217594	0.719896	20	EPG5|RNF170|WASHC4	Lor	Cardiomyocytes	GOBP
GOBP_ENDOMEMBRANE_SYSTEM_ORGANIZATION	0.125	0.450669	0.158178	0.200542	1.1145	310	ABCA1|AGFG1|AHNAK|AKT2|ANK2|AP1M1|ARFGEF1|ARHGAP21|ARL8B|ARMH3|ATP6V0A1|ATP6V0B|ATP6V1D|ATP6V1F|ATP6V1H|BAG5|BLOC1S1|BROX|CAMLG|CHMP1B|CHMP3|CHMP5|CLASP2|CLPTM1L|CREB1|CSNK1A1|DCTN1|DEGS1|DYNC2H1|ESYT2|FLOT1|GCC2|GET1|GOLPH3|HOOK3|ILK|LAPTM4B|LMNA|LYST|MAPK1|MYH9|PIK3C3|PLEKHA3|PLEKHM2|POC1B|RAB18|RAB22A|RAB2B|RAB5B|RAB7A|REEP3|REEP5|RETREG3|RNASEK|SERINC3|SERPINE2|SH3GLB1|SNX9|SPAST|SQSTM1|STAM2|TMCO1|TMEM33|TOR1AIP1|TRAM2|TSG101|VAPA|VMP1|VPS28|VPS36|VPS37B|VPS4B|VPS51|VTI1A|WASHC4|WASHC5|WNK1|YIPF4|YWHAZ|ZMPSTE24	Lor	Cardiomyocytes	GOBP
GOBP_ENDOPLASMIC_RETICULUM_CALCIUM_ION_HOMEOSTASIS	0.121247	0.441134	0.0692906	0.430999	1.33007	16	GRINA|PSEN1|RAP1GDS1|TMBIM6|TMCO1	Lor	Cardiomyocytes	GOBP
GOBP_ENDOPLASMIC_RETICULUM_ORGANIZATION	0.918693	1	0.0255506	0.177848	0.752269	53	CAMLG|RAB18|REEP3|REEP5|RETREG3|TMCO1|VAPA|WNK1	Lor	Cardiomyocytes	GOBP
GOBP_ENDOPLASMIC_RETICULUM_TO_CYTOSOL_TRANSPORT	0.754294	0.972732	0.0142852	-0.272705	-0.800438	20	HSP90B1|SEC61B|UFD1|VCP	Lor	Cardiomyocytes	GOBP
GOBP_ENDOPLASMIC_RETICULUM_TO_GOLGI_VESICLE_MEDIATED_TRANSPORT	0.0447134	0.261282	0.0744947	-0.336865	-1.35098	97	ARCN1|ATL2|COPB1|COPB2|COPE|COPG1|COPG2|CREB3L2|GBF1|GOLGA2|GOLT1B|GOSR2|HYOU1|LMAN1|LMAN2|MIA3|P4HB|PDCD6|PEF1|RAB1A|RINT1|SEC13|SEC16A|SEC22C|SEC23A|SEC23B|SEC23IP|SEC24A|SEC24C|SEC24D|SEC31A|STX17|SURF4|TFG|TMED3|TMED5|TMED9|TRAPPC11|TRAPPC3|TRIP11|USO1|VAPB|VCP|YIF1A	Lor	Cardiomyocytes	GOBP
GOBP_ENDOSOMAL_TRANSPORT	1.14771e-06	9.49634e-05	0.643552	0.348787	1.82123	181	ABCA1|ARL8B|ATG14|ATP9A|BLOC1S1|CCDC93|CHMP1B|CHMP3|CHMP5|COMMD1|DAB2|DCTN1|DENND2A|DENND5A|EPG5|GCC2|GGA1|HEATR5B|HOOK3|INPP5F|LAPTM4B|LEPROT|LMTK2|LYST|MAPK1|PICALM|PIK3C3|PLEKHA3|RAB11B|RAB11FIP3|RAB21|RAB6A|RAB7A|RUFY1|SNX1|SNX30|SNX6|SNX7|SNX8|SNX9|SQSTM1|STAM2|STX12|TMEM50A|TMEM87A|TRAPPC10|TRIM27|TSG101|VPS26A|VPS28|VPS35|VPS35L|VPS36|VPS37B|VPS39|VPS4B|VPS50|VPS51|VTI1A|WASHC2C|WASHC4|WASHC5|ZFYVE9	Lor	Cardiomyocytes	GOBP
GOBP_ENDOSOME_ORGANIZATION	0.000454835	0.0151099	0.498493	0.42415	1.86891	63	ATP6V0A1|ATP6V0B|ATP6V1D|ATP6V1F|ATP6V1H|CHMP1B|CHMP3|CHMP5|CORO1C|HOOK3|LAPTM4B|PIK3C3|PLEKHA3|RAB22A|RAB5B|RAB7A|RNASEK|SQSTM1|STAM2|TSG101|VPS28|VPS36|VPS37B|VPS4B|WASHC4|WASHC5	Lor	Cardiomyocytes	GOBP
GOBP_ENDOSOME_TO_LYSOSOME_TRANSPORT	0.000190802	0.00873942	0.518848	0.537799	2.05752	35	ARL8B|ATG14|CHMP1B|CHMP3|EPG5|HOOK3|LYST|MGRN1|RAB7A|RHOB|TSG101|VPS39|VPS41|VPS4B	Lor	Cardiomyocytes	GOBP
GOBP_ENDOTHELIAL_CELL_APOPTOTIC_PROCESS	0.749528	0.972732	0.025804	0.235026	0.820683	24	BMPR2|BRAF|FOXO3|KRIT1|NFE2L2|TGFB1	Lor	Cardiomyocytes	GOBP
GOBP_ENDOTHELIAL_CELL_DEVELOPMENT	0.691964	0.966255	0.028724	0.222059	0.874111	39	AFDN|HEG1|MYADM|VCL|VEZF1	Lor	Cardiomyocytes	GOBP
GOBP_ENDOTHELIAL_CELL_DIFFERENTIATION	0.222848	0.608785	0.0596008	0.257564	1.13012	62	ACVR2B|AFDN|BMPR2|BTG1|CCM2|CTNNB1|HEG1|JAG1|KDM6B|MYADM|NRG1|PPP1R12A|RAP1B|RAPGEF1|RAPGEF2|ROCK1|SMAD4|TJP1|VCL|VEZF1	Lor	Cardiomyocytes	GOBP
GOBP_ENDOTHELIAL_CELL_MIGRATION	0.134479	0.470584	0.0947688	0.236323	1.16264	118	ADAM17|AKT3|ANGPT2|ANXA1|ANXA3|APOA1|BCAR1|BCAS3|BMPER|CDH13|CTNND1|FGFR1|FN1|FOXP1|GLUL|GRN|HDAC5|HDAC7|HSPB1|ITGB1|JUP|KRIT1|LOXL2|MAP2K5|MECP2|MEF2C|MYH9|NF1|NFE2L2|NRP2|PIK3CA|PXN|RHOA|RHOB|RIN2|SASH1|SIRT1|SLIT2|SP1|SPRED1|TEK|TGFB1|TGFBR1|TMSB4X|ZEB2|ZNF580	Lor	Cardiomyocytes	GOBP
GOBP_ENDOTHELIAL_CELL_PROLIFERATION	0.913556	1	0.00933627	-0.192003	-0.729886	69	AIMP1|APOE|ATP5F1A|ATP5IF1|CYBA|HIF1A|HMGB1|HMGB2|LIPA|MDK|MYDGF|NUS1|PRKCA|PRKX|RPTOR|SPARC|STAT1|VEGFA|WNT5A|XBP1	Lor	Cardiomyocytes	GOBP
GOBP_ENDOTHELIUM_DEVELOPMENT	0.123485	0.448002	0.0858735	0.267099	1.20876	74	ACVR2B|AFDN|BMPR2|BTG1|CCM2|CTNNB1|FOXP1|HEG1|JAG1|KDM6B|KRIT1|MYADM|NRG1|PPP1R12A|RAP1B|RAPGEF1|RAPGEF2|RHOA|RHOB|ROCK1|SMAD4|TJP1|VCL|VEZF1	Lor	Cardiomyocytes	GOBP
GOBP_ENERGY_DERIVATION_BY_OXIDATION_OF_ORGANIC_COMPOUNDS	6.11015e-13	8.2487e-11	0.921426	-0.506856	-2.21672	197	ACO1|ARL2|ATP5F1A|ATP5F1B|ATP5F1C|ATP5F1E|ATP5IF1|ATP5ME|ATP5MF|ATP5MG|ATP5PB|ATP5PD|ATP5PO|CCNB1|CDK1|COL6A1|COX5A|COX5B|COX6A1|COX6C|COX7A2|COX7B|COX8A|CYC1|CYCS|DGUOK|ETFB|GFPT1|GSK3B|HMGB1|IDH1|IDH2|LDHA|MDH1|MDH2|MT-ATP8|MT-ND4L|MT-ND5|MT-ND6|MTCH2|MTFR1|NDUFA1|NDUFA11|NDUFA12|NDUFA13|NDUFA3|NDUFA4|NDUFA6|NDUFA8|NDUFA9|NDUFAB1|NDUFB1|NDUFB10|NDUFB11|NDUFB2|NDUFB3|NDUFB4|NDUFB6|NDUFB7|NDUFB8|NDUFC2|NDUFS3|NDUFS5|NDUFS6|NDUFS7|NDUFS8|NDUFV2|PARK7|PPP1CA|PPP1CC|PRELID1|STOML2|SUCLG2|UGP2|UQCC2|UQCR10|UQCR11|UQCRC1|UQCRFS1|UQCRQ|VCP|WDR45B	Lor	Cardiomyocytes	GOBP
GOBP_ENERGY_HOMEOSTASIS	0.460432	0.849904	0.0356461	0.269394	0.994823	30	APPL2|CRTC1|CRTC3|IGF2BP2|MAPK8|PIK3CA|PRKAA1|SQSTM1|STAT3|TBL1XR1	Lor	Cardiomyocytes	GOBP
GOBP_ENERGY_RESERVE_METABOLIC_PROCESS	0.773008	0.978957	0.0267716	0.210897	0.830174	39	ACADM|AKT2|DYRK2|GFPT2|INSR|IRS2|RB1CC1|WIPI2	Lor	Cardiomyocytes	GOBP
GOBP_ENSHEATHMENT_OF_NEURONS	0.457271	0.84793	0.0427719	0.222921	1.00303	72	AKT2|ANK2|CTNNB1|HEXA|ILK|MAPK1|NCSTN|NF1|ORMDL1|PMP22|SKI|SOS1|TGFB1|TNFRSF21|TSC1	Lor	Cardiomyocytes	GOBP
GOBP_ENTEROENDOCRINE_CELL_DIFFERENTIATION	0.718831	0.972626	0.0152546	-0.291258	-0.821653	17	BAD|BMP5|GATA6|GSK3B|WNT5A	Lor	Cardiomyocytes	GOBP
GOBP_ENZYME_LINKED_RECEPTOR_PROTEIN_SIGNALING_PATHWAY	0.0182917	0.164227	0.352488	0.204287	1.18143	477	ABI1|ACVR1B|ACVR2B|AKT2|ANGPT2|APOA1|APPL1|APPL2|AXL|BCAR1|BCAR3|BMPER|BMPR2|BRAF|C2CD5|CAMLG|CASP3|CBLB|CCN2|CLASP2|COL4A2|CPNE3|CREB1|CREBBP|CRIM1|CRK|CTNNB1|CUL5|CYFIP1|DAB2|DGKD|DSTYK|EGR1|EP300|ERBIN|ERCC1|ERRFI1|EXT1|FERMT2|FGF12|FGFR1|FKBP1A|FLT1|FNTA|FOS|FYN|GAB2|GAREM1|GIGYF1|HIF1AN|HIVEP1|HSPB1|IFT20|IGF1R|IGF2R|ILK|INSR|IRS1|IRS2|ITGB8|JAK1|JUN|KALRN|LEPROT|MAP2K5|MAPK1|MAPKAPK2|MYO1E|MYOCD|NCOA5|NEDD4|NEDD9|NRG1|NRG3|NRP2|NUMA1|OFD1|OGT|OSBPL8|PDGFD|PHF14|PID1|PIK3CA|PIP4K2B|PLEKHA1|PPM1A|PRICKLE1|PRKAA1|PTPN12|PTPRT|PXN|RAB7A|RABGEF1|RAPGEF1|RAPGEF2|RBM4|RNF115|SDCBP|SFRP2|SGPL1|SINHCAF|SIRT1|SKI|SKIL|SMAD1|SMAD2|SMAD3|SMAD4|SMAD9|SMURF2|SNX6|SOCS7|SORBS1|SOS1|SOS2|SOX11|SPRED1|SPRED2|SPRY2|SRC|SS18|STAT3|STAT5B|SULF1|SULF2|TGFB1|TGFBR1|TGFBR2|TGIF1|TIAM1|TIPARP|TSG101|TXNIP|UBE2D1|ZEB2|ZFYVE9|ZMIZ1|ZNF592|ZYX	Lor	Cardiomyocytes	GOBP
GOBP_EPHRIN_RECEPTOR_SIGNALING_PATHWAY	0.905889	1	0.0109325	-0.209793	-0.693467	33	ABL1|ARHGEF7|CHN1|EFNA5|EFNB1|EFNB3|EPHA3|EPHA6|EPHB2|PAK1|PAK3|PTK2|SIPA1L1	Lor	Cardiomyocytes	GOBP
GOBP_EPIBOLY	0.209215	0.592124	0.0537722	0.344876	1.18913	23	CD151|CLASP2|FERMT2|ITGAV|MRTFA|RHOA	Lor	Cardiomyocytes	GOBP
GOBP_EPIDERMAL_CELL_DIFFERENTIATION	0.401813	0.803678	0.0450411	0.2288	1.01879	68	ANXA1|CASP3|CTNNB1|ERRFI1|JAG1|KLF7|NUMA1|PALLD|SRSF6|TSG101|TXNIP	Lor	Cardiomyocytes	GOBP
GOBP_EPIDERMIS_DEVELOPMENT	0.596411	0.926025	0.0145679	-0.227538	-0.936683	117	AP3B1|CDH3|COL6A1|EDA|FABP5|FGFR2|HDAC1|HDAC2|HDAC3|IGFBP5|INTU|KAZN|KRT10|LDB2|NME2|PIP5K1A|PLOD1|PTCH1|SLC39A7|STARD7|SVEP1|TGFB2|WNT5A|YBX1	Lor	Cardiomyocytes	GOBP
GOBP_EPIGENETIC_PROGRAMMING_OF_GENE_EXPRESSION	0.871362	0.998844	0.012334	-0.244961	-0.700661	18	ASIP|CDKN1C|DNMT1|EED|IGF2|NDN|TRIM28|ZDBF2	Lor	Cardiomyocytes	GOBP
GOBP_EPIGENETIC_REGULATION_OF_GENE_EXPRESSION	0.378952	0.786147	0.0208036	-0.246633	-1.04734	151	APP|ASIP|ATAD2|ATF7IP|ATRX|BRCA1|BRD7|CBX1|CBX3|CBX5|CDKN1C|CDYL|CENPV|CHEK1|DNMT1|EED|EHMT2|EZH2|HAT1|HDAC1|HDAC2|HDAC3|HDAC9|HELLS|HMGA2|HMGB1|JARID2|KDM1A|LBR|LMNB1|LMNB2|MIS18A|MTF2|PPM1D|PRMT3|RBM14|RLF|RNF8|SIN3A|SMARCA1|SMARCA4|SMARCA5|SPTY2D1|SUZ12|TASOR|TDG|TET1|TET2|TRMT112|ZNF91	Lor	Cardiomyocytes	GOBP
GOBP_EPITHELIAL_CELL_APOPTOTIC_PROCESS	0.460572	0.849904	0.0203977	-0.285371	-1.00419	45	BAX|ITGB3BP|MDK|MTCH2	Lor	Cardiomyocytes	GOBP
GOBP_EPITHELIAL_CELL_DEVELOPMENT	0.485556	0.865497	0.0466333	0.205199	0.986375	105	AFDN|ASXL1|ATF4|CCM2|CDH2|FLNA|FLNB|FNDC3A|FOSL2|FRMD6|HEG1|IFT74|JAG1|MSN|MYADM|MYO1E|PALLD|PPP1R12A|RAP1B|RAPGEF1|RAPGEF2|RFX3|RHEB|RILPL1|ROCK1|SIPA1L3|SMO|SRC|TGFB1|TJP1|TMOD1|VCL|VEZF1|WNT5B	Lor	Cardiomyocytes	GOBP
