## Supplementary material for "Genetic regulation of ALK inhibitor response in diverse human cell types": Supplementary Data.xlsx (part 149 of 312)

### Sheet: Supplementary Data 9 (continued)
Supplementary Data 9. 1v4 DE GSEA, post-mash
GOBP_EPITHELIAL_CELL_DIFFERENTIATION	0.224311	0.610135	0.107015	0.193328	1.06638	277	ACADVL|ACVR2B|AFDN|AKT2|ANXA1|ANXA7|ASXL1|ATF4|BMPR2|BTG1|CASP3|CCM2|CDH2|CNN3|CREB1|CTNNB1|CTSB|DAB2|DLG5|ERRFI1|EXT1|FGFR1|FLNA|FLNB|FNDC3A|FOSL2|FRMD6|FST|FZD7|GSTK1|HEG1|ID3|IFT20|IFT74|IFT80|JAG1|JUN|KDM6B|KLF7|KRAS|MEF2C|MSN|MYADM|MYO1E|MYO9A|NCOA3|NRG1|NUMA1|OPHN1|PALLD|PPP1R12A|PPP3R1|RAP1B|RAPGEF1|RAPGEF2|RBM4|RFX3|RHEB|RHOA|RILPL1|ROCK1|SGPP1|SIPA1L3|SKIL|SMAD2|SMAD3|SMAD4|SMO|SOX11|SPRED1|SPRED2|SPRY2|SRC|SRSF6|STAT5B|STK4|TAGLN|TAGLN2|TGFB1|TJP1|TMOD1|TSG101|TXNIP|VCL|VEZF1|WDPCP|WNT5B|ZEB2	Lor	Cardiomyocytes	GOBP
GOBP_EPITHELIAL_CELL_DIFFERENTIATION_INVOLVED_IN_KIDNEY_DEVELOPMENT	0.599209	0.928683	0.017348	-0.296845	-0.911932	24	BASP1|CD24|CD2AP|EDNRA|PODXL|PRKX|PROM1|STAT1|WWTR1	Lor	Cardiomyocytes	GOBP
GOBP_EPITHELIAL_CELL_MORPHOGENESIS	0.466034	0.853244	0.033424	0.309037	0.986377	18	FLNB|FRMD6|HEG1|PALLD|RILPL1|ROCK1|SIPA1L3	Lor	Cardiomyocytes	GOBP
GOBP_EPITHELIAL_CELL_PROLIFERATION	0.578888	0.915639	0.0141119	-0.218824	-0.954712	192	AIMP1|ANGPT1|APOE|ATP5F1A|ATP5IF1|BAD|BAX|BMP5|BRCA2|CDH3|CDK4|CDKN1C|CYBA|ERBB4|FGFR2|GATA6|HAS2|HIF1A|HMGA2|HMGB1|HMGB2|HMGN1|IFT57|IGFBP3|IGFBP4|IGFBP5|INTU|ITGB3BP|LIPA|MAGED1|MAP2K2|MCC|MDK|MTA3|MYDGF|NFIB|NME1|NME2|NUS1|PRKCA|PRKDC|PRKX|PTCH1|PTN|PTPRK|RPTOR|SFRP1|SPARC|ST8SIA1|STAT1|STXBP4|TCF7L2|TGFB2|TRIM24|VEGFA|WNT5A|XBP1	Lor	Cardiomyocytes	GOBP
GOBP_EPITHELIAL_TO_MESENCHYMAL_TRANSITION	0.187293	0.560568	0.0339907	-0.292033	-1.17722	99	BMP5|COL1A1|DSG2|EDNRA|EMP2|EPHA3|EZH2|FGFR2|GCNT2|GSK3B|HAS2|HDAC2|HIF1A|HMGA2|HNRNPAB|KDM1A|LRP6|MDK|MTOR|NCAM1|PEF1|POFUT2|PPP2CA|PTEN|S100A4|SFRP1|TASOR|TBX20|TBX5|TCF7L2|TCOF1|TGFB2|TWIST1|VEGFA|WNT5A|WWTR1	Lor	Cardiomyocytes	GOBP
GOBP_EPITHELIAL_TUBE_BRANCHING_INVOLVED_IN_LUNG_MORPHOGENESIS	0.900137	1	0.0119959	-0.236387	-0.666859	17	DAG1|FGFR2|HHIP|HMGA2|LAMA1	Lor	Cardiomyocytes	GOBP
GOBP_EPITHELIAL_TUBE_MORPHOGENESIS	0.871718	0.998844	0.0397975	0.166883	0.863559	164	ARL13B|BRD2|CASP3|CCM2|CECR2|CEP290|CLUAP1|CTNNB1|CTNND1|DLG5|EXT1|EYA1|FOXP1|FZD6|GNA13|GREB1L|IFT52|ILK|KDM2B|KRAS|LGR5|MTHFD1L|PERP|PPP3R1|PRICKLE1|PSEN1|RDH10|RHOA|RHOB|RPS7|SFRP2|SKI|SLIT2|SMAD3|SMAD4|SMO|SPRY2|SRC|STK4|TGFB1|TGFBR2|TGIF1|TSC1|VASP|ZEB2	Lor	Cardiomyocytes	GOBP
GOBP_ERAD_PATHWAY	0.989713	1	0.0085355	-0.160653	-0.595212	60	CALR|CANX|CCDC47|DERL1|DNAJC10|ERLEC1|FBXO17|HSP90B1|HSPA5|PRKN|PSMC6|RHBDD1|RNF121|RNF145|RNF5|SEC61B|STT3B|STUB1|TMEM259|TMX1|UBE2G2|UBE2J2|UBQLN1|UBXN2A|UFD1|USP13|USP14|VCP|XBP1	Lor	Cardiomyocytes	GOBP
GOBP_ERBB_SIGNALING_PATHWAY	0.00193398	0.0423988	0.45506	0.37788	1.6907	70	ADAM17|BCAR1|BCAR3|BRAF|CAMLG|CBLB|CDH13|CPNE3|CTNNB1|CUL5|DGKD|ERBIN|ERRFI1|GAREM1|MAPK1|NRG1|NRG3|PIK3CA|PRICKLE1|PTPN12|RAB7A|RNF115|SNX6|SOS1|SPRY2|SRC|TGFB1|TSG101	Lor	Cardiomyocytes	GOBP
GOBP_ERK1_AND_ERK2_CASCADE	0.497406	0.872076	0.046958	0.201996	0.985277	112	APOA1|ATF3|BRAF|CCN2|CFLAR|DAB2|DSTYK|DUSP1|DUSP6|ERRFI1|FERMT2|GAREM1|ITGAV|MAPK1|NF1|RANBP9|SMAD4|SPRED2|SPRY2|TGFB1|TPBG|YWHAZ|ZFP36L2	Lor	Cardiomyocytes	GOBP
GOBP_ERYTHROCYTE_HOMEOSTASIS	0.823002	0.988383	0.010544	-0.205238	-0.80191	82	ADAR|ATP5IF1|DIAPH3|GPI|HIF1A|HMGB2|PRDX1|PRKDC|PRMT1|SELENOW|SFXN1|SLC25A5|STAT1|UBA5|VEGFA	Lor	Cardiomyocytes	GOBP
GOBP_ER_NUCLEUS_SIGNALING_PATHWAY	0.213999	0.599249	0.0552418	0.303341	1.16053	35	AKT1|AKT2|AKT3|AMFR|ATF4|ATF6|ATP2A2|CREBZF|EIF2S1|MBTPS1|NFE2L2|PPP1R15A|PTPN1|PTPN2|RPAP2|SCAP|SELENOS|TMCO1|TMEM33|TP53	Lor	Cardiomyocytes	GOBP
GOBP_ESTABLISHMENT_OF_CELL_POLARITY	0.96477	1	0.0310082	0.159322	0.764916	103	ARFGEF1|CRK|CYTH3|DCTN1|DOCK7|EPHB1|FGF13|FSCN1|GOLPH3|IFT20|ITGB1|KRIT1|MCPH1|MSN|MYH9|MYO9A|NUMA1|OPHN1|PARD3|PARD3B|PRICKLE1|PRKCI|RACK1|RAP1B|RHOA|RHOU|RICTOR|ROCK1|RUFY3|SIPA1L3|SPRY2|WDPCP|WEE1	Lor	Cardiomyocytes	GOBP
GOBP_ESTABLISHMENT_OF_ENDOTHELIAL_BARRIER	0.77412	0.978957	0.0258539	0.221399	0.811506	29	AFDN|MSN|MYADM|PPP1R12A|RAP1B|RAPGEF1|RAPGEF2|ROCK1|TJP1|VCL	Lor	Cardiomyocytes	GOBP
GOBP_ESTABLISHMENT_OF_EPITHELIAL_CELL_POLARITY	0.870581	0.998844	0.0229554	0.213711	0.72825	22	CYTH3|GOLPH3|IFT20|MSN|MYO9A|OPHN1|PARD3|RHOA|SIPA1L3	Lor	Cardiomyocytes	GOBP
GOBP_ESTABLISHMENT_OF_MITOCHONDRION_LOCALIZATION	0.989415	1	0.0211402	0.155638	0.536638	23	ACTR10|AGTPBP1|ARMCX3|DNM1L|HIF1A|HSBP1|KIF1B|KIF5B|LRPPRC|MAP1B|MARK1|MYO19|NECTIN2|OPA1|RHOT1|SPAST|TRAK1|TRAK2|TSPAN9|UBB|UCHL1|UXT|WASF1	Lor	Cardiomyocytes	GOBP
GOBP_ESTABLISHMENT_OF_MITOCHONDRION_LOCALIZATION_MICROTUBULE_MEDIATED	0.982657	1	0.0105509	-0.186471	-0.533362	18	HIF1A|HSBP1|RHOT1|UBB|WASF1	Lor	Cardiomyocytes	GOBP
GOBP_ESTABLISHMENT_OF_MITOTIC_SPINDLE_LOCALIZATION	0.417804	0.814427	0.0227035	-0.333266	-1.03594	25	BCCIP|CDK5RAP2|GPSM2|HDAC3|HTT|MAD2L1|NUSAP1	Lor	Cardiomyocytes	GOBP
GOBP_ESTABLISHMENT_OF_ORGANELLE_LOCALIZATION	0.968	1	0.0474412	0.151439	0.82836	255	ACTN4|ARHGAP21|ATP9A|BORCS7|CADPS2|CHMP1B|CHMP3|CLASP2|CTNNB1|CUL3|DCTN1|EIF6|EXOC6|FMN2|GAB2|HOOK3|KIF3A|KIFAP3|LAMP1|MCPH1|MDN1|MYH9|NUMA1|PSEN1|RAB11B|RAB6A|RAB7A|RABGEF1|SDCBP|SPAST|SPRY2|TRAPPC10|TSG101|UBE2B|VAMP2|VPS4B|YWHAZ	Lor	Cardiomyocytes	GOBP
GOBP_ESTABLISHMENT_OF_PROTEIN_LOCALIZATION_TO_ENDOPLASMIC_RETICULUM	0.243294	0.63099	0.0320314	-0.365333	-1.17358	29	HSPA5|SEC61A1|SEC61A2|SEC61B|SEC61G|SEC63|SPCS1|SPCS2|SPCS3|SRP19|SRP54|SRP68|SRP9|SSR3|VPS54	Lor	Cardiomyocytes	GOBP
GOBP_ESTABLISHMENT_OF_PROTEIN_LOCALIZATION_TO_MEMBRANE	0.799439	0.985169	0.00980762	-0.198583	-0.841509	148	ACSL3|AGK|ANK3|AP3B1|ARL6IP1|BAX|CALM3|CCDC47|CD24|EMC1|EMC6|GGA2|GORASP2|HSPA5|KIF13A|MTCH1|MTCH2|MTX1|NDUFA13|NECTIN3|NPC1|PAK1|PIKFYVE|PREPL|RAB11A|RAB5IF|RAB8A|ROMO1|SEC61A1|SEC61A2|SEC61B|SEC61G|SEC63|SIL1|SPTBN1|SRP54|SRP68|SRP9|SSR1|TIMM22|TIMM8B|TMEM126A|TOMM40|TOMM5|TOMM7|TOMM70|ZDHHC20	Lor	Cardiomyocytes	GOBP
GOBP_ESTABLISHMENT_OF_PROTEIN_LOCALIZATION_TO_MITOCHONDRIAL_MEMBRANE	0.00249121	0.0469415	0.35482	-0.574925	-1.76621	24	AGK|AP3B1|BAX|CALM3|MTCH1|MTCH2|MTX1|NDUFA13|ROMO1|TIMM22|TIMM8B|TMEM126A|TOMM40|TOMM5|TOMM7|TOMM70	Lor	Cardiomyocytes	GOBP
GOBP_ESTABLISHMENT_OF_PROTEIN_LOCALIZATION_TO_ORGANELLE	0.763777	0.975641	0.00941711	-0.196235	-0.882108	272	ADAR|AGK|AIFM1|ANGPT1|AP3B1|ATP5IF1|BAX|BNIP3L|BRCA2|CALM3|CCT6A|CDK1|CFL1|CSE1L|ECT2|EI24|ELAVL1|GLI3|HDAC3|HSP90AA1|HSPA4|HSPA5|HSPD1|HUWE1|IMMP1L|IPO8|IPO9|KPNA2|KPNB1|LMAN1|MTCH1|MTCH2|MTX1|NDUFA13|NMT1|NUP155|NUP58|NUP85|NUP93|PEX13|PIK3R4|PIN1|POM121C|RAB11A|RAN|RANBP17|ROMO1|SAE1|SEC13|SEC61A1|SEC61A2|SEC61B|SEC61G|SEC63|SNF8|SPCS1|SPCS3|SREBF2|SRP54|SRP68|SRP9|TARDBP|TCP1|TERF1|TIMM17B|TIMM22|TMEM126A|TOMM40|TOMM5|TOMM7|TOMM70|TRIM28|UBL5|USP9X|VPS4A|XBP1|YWHAB|ZFAND6	Lor	Cardiomyocytes	GOBP
GOBP_ESTABLISHMENT_OF_PROTEIN_LOCALIZATION_TO_PLASMA_MEMBRANE	0.366845	0.77445	0.0426095	0.258375	1.04114	43	AFDN|COMMD1|GCC2|GGA1|GOLPH3|MACF1|RAB11FIP3|RAB7A|RACK1|RILPL1|VAMP2|VPS35	Lor	Cardiomyocytes	GOBP
GOBP_ESTABLISHMENT_OF_PROTEIN_LOCALIZATION_TO_VACUOLE	0.00917755	0.110518	0.285313	0.419446	1.66613	41	ATG14|GCC2|LAMP2|M6PR|NCOA4|NEDD4|PIK3C3|RAB7A|SQSTM1|STAM2|TSG101|VPS28|VPS36|VPS37B|VPS41|VPS8	Lor	Cardiomyocytes	GOBP
GOBP_ESTABLISHMENT_OF_RNA_LOCALIZATION	0.0585272	0.303891	0.0637287	-0.316101	-1.30606	120	AHCTF1|ALKBH5|ALYREF|ATR|CETN2|CHTOP|CKAP5|EIF4E|ENY2|FXR1|G3BP2|HNRNPA2B1|IGF2BP3|IWS1|KPNB1|MAGOHB|NCBP1|NDC1|NUP155|NUP205|NUP37|NUP58|NUP85|NUP93|PEG10|PNPT1|POM121C|RAN|RANBP17|RBM8A|RTRAF|SARNP|SEC13|SEM1|SLBP|SRSF1|SRSF7|SSB|TERF1|XPO1|XPO5|YBX1	Lor	Cardiomyocytes	GOBP
GOBP_ESTABLISHMENT_OF_SPINDLE_ORIENTATION	0.583236	0.916666	0.0177453	-0.299684	-0.920653	24	BCCIP|CDK5RAP2|GPSM2|HDAC3|HTT|MAD2L1	Lor	Cardiomyocytes	GOBP
GOBP_ESTABLISHMENT_OF_TISSUE_POLARITY	0.700075	0.967304	0.0153621	-0.285528	-0.838075	20	DLG3|ERBB4|INTU|SFRP1|WNT5A	Lor	Cardiomyocytes	GOBP
GOBP_ESTABLISHMENT_OR_MAINTENANCE_OF_BIPOLAR_CELL_POLARITY	0.690532	0.966255	0.0282937	0.230236	0.869261	33	DLG5|ERBIN|FSCN1|IFT20|ILK|MSN|MYO9A|OPHN1|PARD3|PARD3B|PDCD6IP|PRKCI|RHOA|WDR1	Lor	Cardiomyocytes	GOBP
GOBP_ESTABLISHMENT_OR_MAINTENANCE_OF_CELL_POLARITY	0.203401	0.583959	0.0805925	0.219395	1.11069	140	ACTB|ACTR3|ARFGEF1|ATN1|CAP1|CDC42BPB|CLASP2|CRK|CYTH3|DCTN1|DLG5|DOCK7|DST|EPHB1|ERBIN|FGF13|FSCN1|GOLPH3|IFT20|IFT80|ILK|ITGB1|KRIT1|LMNA|MCPH1|MSN|MYH9|MYO9A|NCKAP1|NUMA1|OPHN1|PARD3|PARD3B|PARVA|PDCD6IP|PDLIM1|PRICKLE1|PRKCI|RACK1|RAP1B|RHOA|RICTOR|ROCK1|RUFY3|SIPA1L3|SPRY2|TEK|WDPCP|WDR1|WEE1	Lor	Cardiomyocytes	GOBP
GOBP_ESTABLISHMENT_OR_MAINTENANCE_OF_MONOPOLAR_CELL_POLARITY	0.789624	0.984146	0.0137631	-0.27009	-0.772539	18	GBF1|LAMA1|WNT5A	Lor	Cardiomyocytes	GOBP
GOBP_ESTROGEN_RECEPTOR_SIGNALING_PATHWAY	0.210661	0.595095	0.0346494	-0.357794	-1.19453	35	BRCA1|CNOT1|HDAC1|HDAC2|LBH|PAGR1|PAK1|PARP1|RBFOX2|SKP2|STRN3|UBA5	Lor	Cardiomyocytes	GOBP
GOBP_EXCITATORY_SYNAPSE_ASSEMBLY	0.886292	1	0.0120855	-0.240116	-0.686804	18	PTEN|PTPRD|RELN|WNT5A	Lor	Cardiomyocytes	GOBP
GOBP_EXECUTION_PHASE_OF_APOPTOSIS	0.309246	0.72045	0.0276204	-0.352003	-1.11595	27	BAX|COL6A1|CYCS|NDUFA13|TOP2A	Lor	Cardiomyocytes	GOBP
GOBP_EXIT_FROM_MITOSIS	0.242121	0.629943	0.0328066	-0.402809	-1.18232	20	ANLN|BIRC5|CDC14B|CDKN1C|CHMP2A|EPS8|KNTC1|NFIB|UBE2C|UBE2S	Lor	Cardiomyocytes	GOBP
GOBP_EXOCRINE_SYSTEM_DEVELOPMENT	0.216477	0.602891	0.0348852	-0.401126	-1.20618	22	DAG1|EDA|FGFR2|IGSF3|LAMA1|NFIB|SEMA3C|SRP54|TGFB2|XBP1	Lor	Cardiomyocytes	GOBP
GOBP_EXOCYTIC_PROCESS	0.33719	0.742397	0.0428186	0.288184	1.07145	31	CADPS2|EXOC6|PSEN1|SNX6|STXBP5|VAMP2	Lor	Cardiomyocytes	GOBP
GOBP_EXOCYTOSIS	0.0814249	0.364182	0.12695	0.244465	1.21733	128	ANXA1|ARFGEF1|ARL8B|ATP9A|BRAF|CADPS2|CHMP3|CLASP2|COPS5|EXOC6|FBXL20|GAB2|LAMP1|MYH9|PIP5K1C|PSEN1|RAB11B|RAB21|RAB2B|RAB7A|RABGEF1|SDCBP|STX3|STXBP5|TSG101|VAMP2|VPS4B	Lor	Cardiomyocytes	GOBP
GOBP_EXPORT_ACROSS_PLASMA_MEMBRANE	0.324572	0.729646	0.026895	-0.355081	-1.10375	25	ABCC1|ATP1B3|ATP7B|CALM1|CALM3|HEPH|NEDD4L|SLC4A4|YWHAE	Lor	Cardiomyocytes	GOBP
GOBP_EXPORT_FROM_CELL	0.947638	1	0.00515677	-0.172206	-0.783552	317	ABCC1|AIMP1|APOE|ARFGAP3|ARFIP1|ARL4D|ATP1A1|ATP1B3|ATP7B|BAD|BSG|CALM1|CALM3|CAMK2G|CASK|CD2AP|CHMP2A|CHRM3|CKLF|COPG1|COPG2|CREB3L1|CYP51A1|DLG1|DYNLL1|EFNA5|EIPR1|ENY2|ERC2|FRMD4A|FUT10|HADH|HEPH|HIF1A|HMGA2|HMGCR|IDH2|IL1RAPL1|LTBP4|MCU|MIA3|MIF|MPC2|MYH10|NEDD4L|NPY|OSBPL2|P3H1|PAK1|PARK7|PCSK5|PDIA4|PFKM|PFN2|PHPT1|PIK3C2A|PNKD|PPIA|PREPL|PRKCA|PRKG1|RAB11A|RAB13|RAB1A|RAB8A|RAPGEF4|RIC1|S100A10|SDC4|SEC24A|SERGEF|SERP1|SLC16A1|SLC1A5|SLC40A1|SLC4A4|SNAP23|SNF8|SOX4|STX17|STXBP4|SURF4|SYNGR1|SYT10|TARDBP|TCF7L2|TGFB2|TM7SF3|TMEM167A|TMF1|TTN|UNC13B|UQCC2|VPS4A|YWHAE	Lor	Cardiomyocytes	GOBP
GOBP_EXTERNAL_ENCAPSULATING_STRUCTURE_ORGANIZATION	0.01787	0.163487	0.117506	-0.343743	-1.42027	120	ADAMTS19|ADAMTS9|APP|COL11A1|COL18A1|COL1A1|COL1A2|COL23A1|COL5A2|COL6A1|CREB3L1|CRTAP|CTSV|DDR2|ERO1A|FBLN1|FKBP10|FLRT2|HAS2|HPSE2|HSD17B12|LAMA1|LRP1|LTBP4|LUM|NDNF|NID2|NPNT|P3H1|P4HA1|PLOD1|PRDM5|PRDX4|RIC1|SERPINH1|SH3PXD2B|SMOC2|SPINT2|TGFB2	Lor	Cardiomyocytes	GOBP
GOBP_EXTRACELLULAR_MATRIX_ASSEMBLY	0.780941	0.98097	0.0140584	-0.275283	-0.776585	17	COL1A2|COL6A1|FKBP10|LTBP4	Lor	Cardiomyocytes	GOBP
GOBP_EXTRACELLULAR_MATRIX_DISASSEMBLY	0.724325	0.972626	0.0150089	-0.286255	-0.818776	18	CTSV|DDR2|LRP1|TGFB2	Lor	Cardiomyocytes	GOBP
GOBP_EXTRACELLULAR_VESICLE_BIOGENESIS	0.0574177	0.299952	0.101902	0.482694	1.4896	16	ATP9A|CHMP3|COPS5|RAB7A|SDCBP|TSG101|VPS4B	Lor	Cardiomyocytes	GOBP
GOBP_EXTRINSIC_APOPTOTIC_SIGNALING_PATHWAY	0.705529	0.968597	0.0123922	-0.217064	-0.878289	103	BAD|BAX|BEX3|BMP5|BRCA1|CASP8AP2|GSK3B|GSTP1|HMGB2|HTT|KITLG|LGALS3|MLLT11|NDUFA13|PARK7|PDIA3|PPP1CA|PPP2R1A|PPP2R1B|PRDX2|SFRP1|TGFB2	Lor	Cardiomyocytes	GOBP
GOBP_EXTRINSIC_APOPTOTIC_SIGNALING_PATHWAY_VIA_DEATH_DOMAIN_RECEPTORS	0.267534	0.665591	0.0298706	-0.33572	-1.14117	38	BAD|BAX|BEX3|BMP5|BRCA1|CASP8AP2|GSK3B|HMGB2|LGALS3|PARK7|SFRP1	Lor	Cardiomyocytes	GOBP
GOBP_EYE_MORPHOGENESIS	0.664562	0.95784	0.0136915	-0.229372	-0.895182	81	ADAMTS9|BAX|CDON|COL5A2|GNGT1|HIF1A|HMGN1|MFAP2|NECTIN3|PROM1|SDK1|THY1|TWIST1|VEGFA|WNT5A	Lor	Cardiomyocytes	GOBP
GOBP_EYE_PHOTORECEPTOR_CELL_DIFFERENTIATION	0.615593	0.933977	0.0173731	-0.313056	-0.895436	18	GNGT1|PROM1|THY1|VEGFA	Lor	Cardiomyocytes	GOBP
GOBP_FACE_DEVELOPMENT	0.241887	0.629943	0.0516978	0.302437	1.14186	33	BRAF|CRISPLD1|CRISPLD2|EP300|MAPK1|PLEKHA1|PRICKLE1|SGPL1|SKI|TGFB1|TIPARP	Lor	Cardiomyocytes	GOBP
GOBP_FACE_MORPHOGENESIS	0.0845374	0.369401	0.0858735	0.402378	1.37116	22	CRISPLD1|CRISPLD2|EP300|PLEKHA1|PRICKLE1|SGPL1|SKI|TGFB1|TIPARP	Lor	Cardiomyocytes	GOBP
GOBP_FATTY_ACID_BETA_OXIDATION	0.706528	0.968597	0.0145534	-0.254553	-0.849849	35	ACAD10|ACAD11|ECHS1|ECI1|ECI2|ETFB|HADH|HSD17B10|TWIST1	Lor	Cardiomyocytes	GOBP
GOBP_FATTY_ACID_BIOSYNTHETIC_PROCESS	0.000213828	0.00929609	0.518848	-0.514013	-1.86384	53	ACACA|ACLY|BRCA1|ELOVL5|ELOVL6|FABP5|FADS1|FADS2|FASN|GSTP1|HACD3|HSD17B12|MIF|NDUFAB1|PTGES3|SCD|SCD5|TECR|TECRL	Lor	Cardiomyocytes	GOBP
GOBP_FATTY_ACID_CATABOLIC_PROCESS	0.447463	0.841368	0.0208988	-0.288873	-1.01244	44	ABHD3|ACAD10|ACAD11|ACAT1|AIG1|ECHS1|ECI1|ECI2|ETFB|HADH|HSD17B10|HSD17B4|IVD|LPIN1|PCCB|PEX13|PEX2|PPARA|SCP2|TWIST1	Lor	Cardiomyocytes	GOBP
GOBP_FATTY_ACID_DERIVATIVE_BIOSYNTHETIC_PROCESS	0.000338955	0.0122453	0.498493	-0.628584	-1.91084	23	ACACA|ELOVL5|ELOVL6|FADS2|FAR1|FASN|HMGCLL1|HSD17B12|TECR	Lor	Cardiomyocytes	GOBP
GOBP_FATTY_ACID_DERIVATIVE_METABOLIC_PROCESS	0.00101071	0.0254163	0.45506	-0.58278	-1.84757	27	ACACA|ELOVL5|ELOVL6|FADS2|FAR1|FASN|HMGCLL1|HSD17B12|TECR	Lor	Cardiomyocytes	GOBP
GOBP_FATTY_ACID_METABOLIC_PROCESS	0.000701089	0.0206701	0.477271	-0.396467	-1.64714	124	ACACA|ACAD10|ACAD11|ACAT2|ACLY|ADIPOR2|AKR1B1|BRCA1|DBI|ECHS1|ECI1|ECI2|ELOVL5|ELOVL6|ETFB|FABP5|FADS1|FADS2|FASN|GSTP1|HACD3|HADH|HSD17B10|HSD17B12|LPIN1|MIF|MSMO1|NDUFAB1|NDUFS6|PCCB|PDK1|PDK3|PTGES3|PTGR1|SCD|SCD5|TECR|TECRL|TPK1|TWIST1	Lor	Cardiomyocytes	GOBP
GOBP_FATTY_ACID_TRANSPORT	0.434588	0.831939	0.0219724	-0.323226	-1.02471	27	APOE|FABP5|GOT2|MIF|RBP1	Lor	Cardiomyocytes	GOBP
GOBP_FATTY_ACYL_COA_METABOLIC_PROCESS	0.00199433	0.042987	0.431708	-0.672388	-1.84183	15	ACACA|ELOVL5|ELOVL6|FAR1|FASN|HSD17B12|TECR	Lor	Cardiomyocytes	GOBP
GOBP_FAT_CELL_DIFFERENTIATION	0.832109	0.989504	0.0332359	0.179589	0.85257	97	AKT1|AKT2|ASXL1|ASXL2|ATAT1|BCL2L13|BSCL2|CBY1|CREB1|CTBP1|CTBP2|EP300|FAM120B|FERMT2|FOSL2|GPS2|GRK5|HNRNPU|ID4|IFRD1|JAG1|LRP5|MEX3C|OSBPL8|PID1|RORA|SFRP2|SIRT1|SMAD3|SOD2|STK4|TAF8|TBL1XR1|TFAP2B|TGFB1|TRIO|WDFY2|WNT5B|ZFP36L2	Lor	Cardiomyocytes	GOBP
GOBP_FC_RECEPTOR_MEDIATED_STIMULATORY_SIGNALING_PATHWAY	0.139382	0.47913	0.0637975	0.434877	1.31594	15	APPL1|APPL2|CD47|FYN|RABGEF1|SRC	Lor	Cardiomyocytes	GOBP
GOBP_FC_RECEPTOR_SIGNALING_PATHWAY	0.304642	0.713229	0.043511	0.324288	1.10506	22	APPL2|FYN|MAPK8|PLCG2|SOS1	Lor	Cardiomyocytes	GOBP
GOBP_FEAR_RESPONSE	0.333184	0.741856	0.0268795	-0.371306	-1.10358	21	APOE|EIF4E|MDK|VDAC1|VDAC3	Lor	Cardiomyocytes	GOBP
GOBP_FEEDING_BEHAVIOR	0.812058	0.987255	0.0127122	-0.240495	-0.762434	27	ASIP|COL6A1|EIF2AK4	Lor	Cardiomyocytes	GOBP
GOBP_FEMALE_GAMETE_GENERATION	0.360709	0.766824	0.0237978	-0.290188	-1.06716	57	ASPM|BRCA2|CCNB1|CCNB2|EDNRA|MDK|MLH1|PPP2R1A|PTEN|TOP2A|YTHDC2	Lor	Cardiomyocytes	GOBP
GOBP_FEMALE_MEIOTIC_NUCLEAR_DIVISION	0.0674174	0.3293	0.0670487	-0.514137	-1.43024	16	CCNB2|MLH1|PPP2R1A|PTEN|TOP2A	Lor	Cardiomyocytes	GOBP
GOBP_FEMALE_SEX_DIFFERENTIATION	0.125583	0.451782	0.0790299	0.288436	1.22845	55	AFP|AXL|BCAS2|CASP3|FOXO3|IMMP2L|INSR|SGPL1|SMAD4|STAT5B|TIPARP|UBE3A	Lor	Cardiomyocytes	GOBP
GOBP_FERTILIZATION	0.229944	0.618247	0.0319516	-0.322519	-1.16645	52	AP3B1|BAX|CCT4|CCT5|CCT7|CCT8|CD46|CDK1|COL6A1|FUT10|NECTIN3|PARK7|SLIRP|TCP1	Lor	Cardiomyocytes	GOBP
GOBP_FIBROBLAST_GROWTH_FACTOR_RECEPTOR_SIGNALING_PATHWAY	0.920532	1	0.0105649	-0.201693	-0.685593	38	CREB3L1|FGFR2|FLRT2|FLRT3|GRB2|HHIP|KIF16B|SMOC2|WNT5A	Lor	Cardiomyocytes	GOBP
GOBP_FIBROBLAST_MIGRATION	0.245814	0.634957	0.0512782	0.296026	1.13254	35	APPL2|BRAF|GNA13|ILK|PDLIM1|RFFL|SGPL1|TGFB1|ZEB2	Lor	Cardiomyocytes	GOBP
GOBP_FIBROBLAST_PROLIFERATION	0.094751	0.396029	0.0524449	-0.358946	-1.31077	55	BAX|CCNB1|CDK1|CKS2|DAZAP1|DDR2|EMD|FAM114A1|FBLN1|FTH1|GSTP1|HMGA2|MIF|PRDX1|RNASEH2B|SFRP1|WNT5A	Lor	Cardiomyocytes	GOBP
GOBP_FILOPODIUM_ASSEMBLY	0.967815	1	0.00977135	-0.182381	-0.617039	37	ARHGAP44|CD2AP|DPYSL3|EPHB2|FGD1|FGD4|FGD6|GAP43|MIEN1|NRXN1|PIK3R1|RAB3IP|RIPOR2|STAU2|TENM2|ZMYND8	Lor	Cardiomyocytes	GOBP
GOBP_FOCAL_ADHESION_ASSEMBLY	0.98497	1	0.00868666	-0.164904	-0.606431	57	ACTN2|ARHGAP6|CFL1|DLC1|EFNA5|EPB41L5|EPHA3|LIMCH1|LIMS1|PEAK1|PIP5K1A|PTEN|PTK2|PTPRK|RCC2|S100A10|SDC4|SFRP1|TESK2|THY1|VEGFA	Lor	Cardiomyocytes	GOBP
GOBP_FOREBRAIN_CELL_MIGRATION	0.175151	0.544559	0.0614439	0.313844	1.20071	35	ARL13B|AXL|BMERB1|CTNNB1|DIXDC1|EFHC1|FGF13|LAMB1|NRG3|PSEN1|RHOA|SLIT2|ZMIZ1	Lor	Cardiomyocytes	GOBP
GOBP_FOREBRAIN_DEVELOPMENT	0.900204	1	0.00731436	-0.181763	-0.793748	194	ALK|ASPM|ATIC|BAX|BNIP3|CDON|DAB1|FGFR2|FUT10|FXR1|GSK3B|HDAC1|HMGA2|KDM1A|LRP2|MDK|MYH10|NFIB|NPY|PCDH9|PRKG1|PTEN|RAN|RELN|RRM1|SIN3A|SYNE2|TOP2B|TOX|TRA2B|UQCRQ|WNT5A|YWHAE	Lor	Cardiomyocytes	GOBP
GOBP_FOREBRAIN_GENERATION_OF_NEURONS	0.519977	0.878113	0.0189494	-0.286384	-0.963646	36	ASPM|ERBB4|FGFR2|GLI3|NDNF|ROBO2|SIN3A|SLIT3|TOX|UBB|UQCRQ|WNT5A	Lor	Cardiomyocytes	GOBP
GOBP_FOREBRAIN_NEURON_DEVELOPMENT	0.546675	0.892656	0.0191344	-0.328849	-0.940607	18	FGFR2|NDNF|ROBO2|SLIT3|UBB|UQCRQ|WNT5A	Lor	Cardiomyocytes	GOBP
GOBP_FORELIMB_MORPHOGENESIS	0.804404	0.985547	0.0134951	-0.26479	-0.75738	18	ATRX|LNPK|TBX5|TWIST1	Lor	Cardiomyocytes	GOBP
GOBP_FORMATION_OF_PRIMARY_GERM_LAYER	0.928819	1	0.00951834	-0.190132	-0.706521	61	COL11A1|COL5A1|COL5A2|COL6A1|FGFR2|GATA6|GPI|GRB2|HAND1|HMGA2|HSBP1|KIF16B|POFUT2|RTF1|TAF10|TBX20|WNT5A	Lor	Cardiomyocytes	GOBP
GOBP_G0_TO_G1_TRANSITION	0.91656	1	0.0228204	0.198925	0.699329	25	ACTB|ARID1B|BCL7C|PBRM1|PHF10|SMARCC2|SMARCD1	Lor	Cardiomyocytes	GOBP
GOBP_GAMETE_GENERATION	0.485073	0.865497	0.0161071	-0.221859	-0.996891	270	ALKBH5|AP3B1|ASPM|BAX|BRCA2|CALR|CCNB1|CCNB2|CDYL|CETN2|CRTAP|DAZAP1|DNHD1|DZIP1|EDNRA|EIF2S2|FXR1|GORASP2|HADH|MAK|MDK|MLH1|MYCBP|NDC1|PPP1CC|PPP2R1A|PRDX4|PRKG1|PTCH1|PTEN|PTTG1|RAN|RBX1|RPL39L|RUVBL1|SLIRP|SNRPA1|SRPK1|STK33|STRBP|TOP2A|VDAC3|YTHDC2	Lor	Cardiomyocytes	GOBP
GOBP_GASTRULATION	0.0458333	0.26478	0.153554	0.277526	1.31044	95	ACVR2B|APOA1|BMPR2|COL4A2|CTNNB1|CUL3|DUSP1|ETS2|EXT1|EYA1|FN1|FZD7|ITGAV|KDM6B|LAMB1|LMBRD1|MAP2K5|MYADM|MYH9|PRICKLE1|PRKAR1A|RACK1|SFRP2|SMAD1|SMAD4|SYF2|TGFBR2|TGIF1|TXNRD1|WNK1|WNT5B	Lor	Cardiomyocytes	GOBP
GOBP_GASTRULATION_WITH_MOUTH_FORMING_SECOND	0.647625	0.950377	0.0269962	0.279605	0.862867	16	ACVR2B|CTNNB1|ETS2|PRICKLE1|SMAD4	Lor	Cardiomyocytes	GOBP
GOBP_GENERATION_OF_PRECURSOR_METABOLITES_AND_ENERGY	4.31402e-13	6.5091e-11	0.932595	-0.472679	-2.11556	256	ACO1|ACO2|AGL|AK4|APP|ARL2|ASIP|ATP5F1A|ATP5F1B|ATP5F1C|ATP5F1E|ATP5IF1|ATP5ME|ATP5MF|ATP5MG|ATP5PB|ATP5PD|ATP5PO|CCNB1|CDK1|COA6|COL6A1|COX17|COX4I1|COX5A|COX5B|COX6A1|COX6C|COX7A2|COX7B|COX7C|COX8A|CYC1|CYCS|DDIT4|DGUOK|DHTKD1|ENO1|ETFB|GAPDH|GBE1|GFPT1|GPI|GPR180|GSK3B|HIF1A|HMGB1|HMGCLL1|IDH1|IDH2|LDHA|LIPA|MDH1|MDH2|MT-ATP8|MT-ND4|MT-ND4L|MT-ND5|MT-ND6|MTCH2|MTFR1|NDUFA1|NDUFA10|NDUFA11|NDUFA12|NDUFA13|NDUFA2|NDUFA3|NDUFA4|NDUFA6|NDUFA8|NDUFA9|NDUFAB1|NDUFB1|NDUFB10|NDUFB11|NDUFB2|NDUFB3|NDUFB4|NDUFB6|NDUFB7|NDUFB8|NDUFC2|NDUFS3|NDUFS5|NDUFS6|NDUFS7|NDUFS8|NDUFV2|NDUFV3|NIPSNAP2|PARK7|PDHA1|PGAM1|PGM1|PPP1CA|PPP1CC|PPP2CA|PRELID1|RPTOR|SLC25A4|SLC4A4|STOML2|SUCLG2|TALDO1|TKT|TPI1|TRAP1|UGP2|UQCC2|UQCR10|UQCR11|UQCRC1|UQCRFS1|UQCRQ|VCP|WDR45B	Lor	Cardiomyocytes	GOBP
GOBP_GENITALIA_DEVELOPMENT	0.348213	0.754363	0.0263341	-0.38187	-1.09226	18	BAX|BMP5|DHCR24|LRP2|WNT5A	Lor	Cardiomyocytes	GOBP
GOBP_GLAND_DEVELOPMENT	0.83339	0.990568	0.00864664	-0.191568	-0.835796	192	ACAT1|ARID5B|ATP7B|BAX|BRCA2|CCNB2|CD2AP|CDKN1C|DAG1|DUT|EDA|EDNRA|ERBB4|EZH2|FASN|FGFR2|FKBP4|GATA6|GLI2|GLI3|HIF1A|HMGA2|HNRNPD|IGFBP5|IGSF3|JARID2|LAMA1|LBH|LIPA|MAP2K2|MDK|MTX1|NFIB|NME1|NPC1|NR3C1|PBX1|PCNA|PRDX2|PTCH1|PTN|SEMA3C|SFRP1|SOCS2|SRP54|SRSF1|TAF10|TGFB2|VEGFA|WNT5A|XBP1	Lor	Cardiomyocytes	GOBP
GOBP_GLAND_MORPHOGENESIS	0.177781	0.548746	0.036923	-0.325857	-1.20422	59	BAX|DAG1|EDA|FGFR2|GLI3|IGFBP5|LAMA1|LIPA|MDK|NFIB|NR3C1|PTCH1|PTN|SEMA3C|SFRP1|TGFB2|WNT5A|XBP1	Lor	Cardiomyocytes	GOBP
GOBP_GLIAL_CELL_DEVELOPMENT	0.163082	0.518988	0.0692037	0.274321	1.18548	58	AKT2|CERS5|IFNGR1|ILK|MAPK1|MXRA8|NCSTN|NF1|PSEN1|SKI|SOS1|SOX11|ZEB2	Lor	Cardiomyocytes	GOBP
GOBP_GLIAL_CELL_DIFFERENTIATION	0.603687	0.931178	0.0144924	-0.228387	-0.933398	111	APP|ARHGEF10|B4GALT6|BNIP3|CDK1|CERS6|COL6A1|DAB1|DAG1|EED|GAP43|GLI3|GRB2|GSTP1|HDAC1|HDAC2|HMGA2|LDLR|LIN28A|LPAR1|LRP1|MAP2K2|MDK|MTOR|NFIB|NR3C1|PHGDH|PLPP3|PTEN|PTN|RELN|ROR1|SOX4|SOX6|SRSF1|SUZ12|TENM4	Lor	Cardiomyocytes	GOBP
GOBP_GLIAL_CELL_MIGRATION	0.923077	1	0.0229554	0.191095	0.70043	29	BMERB1|CERS2|CTNNB1|NF1|ZMIZ1	Lor	Cardiomyocytes	GOBP
GOBP_GLIAL_CELL_PROLIFERATION	0.719818	0.972626	0.0270745	0.234177	0.850657	28	CERS2|CREB1|NF1|PLAG1|SKI|SOX11	Lor	Cardiomyocytes	GOBP
GOBP_GLIOGENESIS	0.786505	0.983611	0.0100146	-0.199959	-0.849912	152	APP|ARHGEF10|ATXN1|B4GALT6|BNIP3|CDK1|CERS6|COL6A1|DAB1|DAG1|EED|EZH2|GAP43|GLI3|GRB2|GSTP1|HDAC1|HDAC2|HMGA2|IDH2|LDLR|LIN28A|LPAR1|LRP1|LRP2|MAP2K2|MDK|MTOR|NDUFS2|NFIB|NR3C1|ORC3|PHGDH|PLPP3|PPP1CC|PTEN|PTN|RELN|ROR1|SOX4|SOX6|SRSF1|SUZ12|SYNE2|TENM4|TGFB2	Lor	Cardiomyocytes	GOBP
GOBP_GLOMERULUS_DEVELOPMENT	0.63959	0.946201	0.0300471	0.229935	0.899295	38	ANGPT2|ASXL1|CFLAR|EGR1|EXT1|JAG1|MYO1E|SULF1|SULF2	Lor	Cardiomyocytes	GOBP
GOBP_GLUCAN_BIOSYNTHETIC_PROCESS	0.306141	0.714561	0.0425404	0.345044	1.1013	18	ACADM|AKT2|DYRK2|INSR|IRS2	Lor	Cardiomyocytes	GOBP
GOBP_GLUCAN_METABOLIC_PROCESS	0.702612	0.967379	0.0280033	0.225886	0.8642	35	ACADM|AKT2|DYRK2|INSR|IRS2|RB1CC1|WIPI2	Lor	Cardiomyocytes	GOBP
GOBP_GLUCOSE_CATABOLIC_PROCESS	0.0902725	0.381215	0.0574868	-0.490771	-1.38449	17	ENO1|GPI|LDHA|PGAM1|TPI1	Lor	Cardiomyocytes	GOBP
GOBP_GLUCOSE_METABOLIC_PROCESS	0.253139	0.643511	0.0285378	-0.284509	-1.1286	90	BOLA3|ENO1|FABP5|GAPDH|GPI|HMGB1|IGFBP3|LDHA|MDH2|PGAM1|PGM1|PGP|SDHAF3|SLC25A11|SLC35B4|TPI1	Lor	Cardiomyocytes	GOBP
GOBP_GLUTAMATE_RECEPTOR_SIGNALING_PATHWAY	0.852494	0.996364	0.0231205	0.219531	0.739216	21	CPEB4|FYN|GRIK2|NCSTN	Lor	Cardiomyocytes	GOBP
GOBP_GLUTAMINE_FAMILY_AMINO_ACID_METABOLIC_PROCESS	0.700682	0.967304	0.025947	0.263392	0.840687	18	AZIN1|GLS|GLUD1|GLUL|MECP2|ODC1	Lor	Cardiomyocytes	GOBP
GOBP_GLUTATHIONE_METABOLIC_PROCESS	0.205296	0.587783	0.0365423	-0.442465	-1.23086	16	GLO1|GSTM3|GSTP1|IDH1	Lor	Cardiomyocytes	GOBP
GOBP_GLYCEROLIPID_BIOSYNTHETIC_PROCESS	0.0290306	0.204009	0.193114	0.288259	1.35575	94	AGPAT3|AGPAT4|APOA1|APOA2|ATG14|CDIPT|CEPT1|CHPT1|CTDNEP1|IMPA1|INPP5F|IP6K1|MTMR3|PI4KA|PIGC|PIK3C3|PIK3CA|PIP4K2B|PIP5K1C|PISD|PLCG2|SH3GLB1|SH3YL1|SIRT1|SLC44A1|SLC44A5|TAMM41|TTC7A|TTC7B	Lor	Cardiomyocytes	GOBP
GOBP_GLYCEROLIPID_CATABOLIC_PROCESS	8.42555e-05	0.0045024	0.538434	0.69872	2.15626	16	APOA2|APOA4|APOC3|GPCPD1	Lor	Cardiomyocytes	GOBP
GOBP_GLYCEROLIPID_METABOLIC_PROCESS	0.00843894	0.106665	0.38073	0.279218	1.40614	137	AGPAT3|APOA1|APOA2|APOA4|APOC3|ATG14|CDIPT|CEPT1|GPCPD1|IMPA1|IP6K1|MTMR9|PI4KA|PIGC|PIK3CA|PIP5K1C|PISD|PLCG2|SERINC1|SH3GLB1|SH3YL1|SLC44A5|TBL1XR1|TTC7A	Lor	Cardiomyocytes	GOBP
GOBP_GLYCEROPHOSPHOLIPID_BIOSYNTHETIC_PROCESS	0.00981836	0.115289	0.326352	0.314302	1.45843	86	AGPAT3|APOA1|APOA2|ATG14|CDIPT|CEPT1|IMPA1|IP6K1|PI4KA|PIGC|PIK3CA|PIP5K1C|PISD|PLCG2|SH3GLB1|SH3YL1|SLC44A5|TTC7A	Lor	Cardiomyocytes	GOBP
GOBP_GLYCEROPHOSPHOLIPID_METABOLIC_PROCESS	0.0058085	0.0839995	0.407018	0.289827	1.43024	120	AGPAT3|APOA1|APOA2|APOA4|ATG14|CDIPT|CEPT1|GPCPD1|IMPA1|IP6K1|MTMR9|OSBPL8|PI4KA|PIGC|PIK3CA|PIP4K2B|PIP5K1C|PISD|PLCG2|SERINC1|SH3GLB1|SH3YL1|SLC44A5|TTC7A	Lor	Cardiomyocytes	GOBP
GOBP_GLYCOLIPID_BIOSYNTHETIC_PROCESS	0.934372	1	0.0106394	-0.203287	-0.644475	27	B4GALT6|DPM3|PIGF|PIGK|PIGU|SLC30A5|ST3GAL3|ST8SIA1|TM9SF2	Lor	Cardiomyocytes	GOBP
GOBP_GLYCOPROTEIN_BIOSYNTHETIC_PROCESS	0.992675	1	0.00629375	-0.154509	-0.648518	137	ALG8|ANGPT1|B4GALT6|C1GALT1|CHST9|CHSY3|COG7|DDOST|DPM3|EXT2|FUT10|GALNT1|GALNT10|GALNT13|GALNT17|GCNT1|GCNT2|GFPT1|GLCE|GOLGA2|GXYLT2|HS2ST1|HS3ST1|HS6ST2|ITM2C|MGAT5|NPC1|NUS1|PLOD1|POFUT2|RPN2|SERP1|ST3GAL3|ST8SIA1|STT3A|TCF7L2|TET1|TET2|TM9SF2|TMTC2|TMTC3|TRIP11|UGGT1|UGGT2	Lor	Cardiomyocytes	GOBP
GOBP_GLYCOPROTEIN_CATABOLIC_PROCESS	0.0110755	0.123931	0.235142	0.565205	1.74423	16	GNS|HEXA|HGSNAT|IDS|MAN1A1	Lor	Cardiomyocytes	GOBP
GOBP_GLYCOPROTEIN_METABOLIC_PROCESS	0.940909	1	0.0383193	0.159118	0.823893	166	ALG9|AMFR|ARFGEF1|B3GALNT2|BMPR2|CHSY1|CRPPA|CSGALNACT2|CTNNB1|DHDDS|DPY19L3|EXT1|GFPT2|GNS|GOLPH3|HEXA|HGSNAT|IDS|ITM2B|MAN1A1|MAN1A2|MAN2A1|NCSTN|PSEN1|RNF185|ST3GAL2|ST6GAL1|ST6GALNAC5|SULF1|SULF2|TET3	Lor	Cardiomyocytes	GOBP
GOBP_GLYCOSAMINOGLYCAN_BIOSYNTHETIC_PROCESS	0.464551	0.852341	0.0334873	0.309223	0.98697	18	ABCC5|CHSY1|CSGALNACT2|EXT1|HEXA|TGFB1	Lor	Cardiomyocytes	GOBP
GOBP_GLYCOSAMINOGLYCAN_METABOLIC_PROCESS	0.138188	0.478988	0.0683519	0.356016	1.26792	26	ABCC5|CHSY1|CSGALNACT2|EXT1|GNS|HEXA|IDS|TGFB1	Lor	Cardiomyocytes	GOBP
GOBP_GLYCOSPHINGOLIPID_BIOSYNTHETIC_PROCESS	0.966964	1	0.0110744	-0.206856	-0.566625	15	B4GALT6|ST3GAL3|ST8SIA1	Lor	Cardiomyocytes	GOBP
GOBP_GLYCOSPHINGOLIPID_METABOLIC_PROCESS	0.816237	0.987314	0.0243805	0.222541	0.777089	24	HEXA|ITGB8|M6PR|PRKAA1|ST3GAL2|ST6GALNAC5	Lor	Cardiomyocytes	GOBP
GOBP_GLYCOSYLATION	0.826867	0.988424	0.00995081	-0.200303	-0.815094	107	ALG11|ALG8|B4GALT6|C1GALT1|CHP1|CMAS|COG6|COG7|DDOST|DPM3|EXT2|FUT10|GALNT1|GALNT10|GALNT13|GALNT17|GCNT1|GCNT2|GFPT1|GOLGA2|GRM7|GXYLT2|MAGT1|MGAT5|NPC1|NUS1|PLOD1|POFUT2|RPN2|SERP1|ST3GAL3|ST8SIA1|STT3A|TET1|TET2|TMTC2|TMTC3|TRIP11|TUSC3|UGGT1|UGGT2	Lor	Cardiomyocytes	GOBP
GOBP_GLYCOSYL_COMPOUND_METABOLIC_PROCESS	0.610659	0.933457	0.0169383	-0.289941	-0.901264	25	AKR1A1|AKR1B1|APRT|DGUOK|DTYMK|ERH|FUCA2|NME4	Lor	Cardiomyocytes	GOBP
GOBP_GMP_METABOLIC_PROCESS	0.0608921	0.310513	0.0707234	-0.511263	-1.4423	17	APRT|ATIC|CASK|DLG1|DLG2|GART|GMPS|GUK1|IMPDH2|MAGI3|PAICS|PPAT|TJP2	Lor	Cardiomyocytes	GOBP
GOBP_GOLGI_ORGANIZATION	0.775056	0.978957	0.0112915	-0.212555	-0.840938	89	ARL1|CDK1|COG6|FBXW8|GBF1|GOLGA2|GOLGA5|GOLGB1|GORASP2|HTT|HUWE1|LMAN1|MAP2K2|RAB1A|STX17|SURF4|TMED3|TMED9|USO1|VRK1	Lor	Cardiomyocytes	GOBP
GOBP_GOLGI_TO_PLASMA_MEMBRANE_PROTEIN_TRANSPORT	0.693286	0.966255	0.0277606	0.23493	0.861102	29	GCC2|GGA1|GOLPH3|MACF1|RAB11FIP3|RAB31|RACK1|VAMP2	Lor	Cardiomyocytes	GOBP
GOBP_GOLGI_TO_PLASMA_MEMBRANE_TRANSPORT	0.438883	0.835954	0.0388938	0.243901	1.00058	46	CCDC93|COMMD1|EXOC6|GCC2|GGA1|GOLPH3|MACF1|RAB11FIP3|RACK1|STXBP5|VAMP2|VPS35L	Lor	Cardiomyocytes	GOBP
GOBP_GOLGI_VESICLE_TRANSPORT	0.681011	0.963613	0.0116321	-0.20747	-0.911479	207	ACSL3|ANK3|ANKFY1|AP2A1|ARCN1|ARF5|ARFGAP3|ARL3|ATL2|ATP9B|COG6|COG7|COPB1|COPB2|COPE|COPG1|COPG2|CREB3L2|GBF1|GGA2|GOLGA2|GOLGA4|GOLGA5|GOLT1B|GOSR2|HTT|HYOU1|KDELR1|KDELR2|KIF13A|KIF16B|LMAN1|LMAN2|MIA3|MON2|NBAS|P4HB|PDCD6|PEF1|PLPP3|PREPL|RAB11A|RAB13|RAB14|RAB1A|RAB8A|RINT1|SEC13|SEC16A|SEC22C|SEC23A|SEC23B|SEC23IP|SEC24A|SEC24C|SEC24D|SEC31A|SNAP23|SNX2|SNX3|SPTBN1|STX17|SURF4|TFG|TMED3|TMED5|TMED9|TRAPPC11|TRAPPC3|TRIP11|USO1|VAPB|VCP|VPS54|YIF1A	Lor	Cardiomyocytes	GOBP
GOBP_GRANULOCYTE_CHEMOTAXIS	0.270551	0.666631	0.0300273	-0.357285	-1.14773	29	BSG|C1QBP|CKLF|CXADR|GBF1|LGALS3|MCU|MDK|PIKFYVE|PPIA|PPIB|PTK2|RIPOR2|SRP54|TGFB2|VEGFA	Lor	Cardiomyocytes	GOBP
GOBP_GRANULOCYTE_DIFFERENTIATION	0.233098	0.622808	0.0341227	-0.438676	-1.20164	15	AP3B1|FASN|LBR|SRP54	Lor	Cardiomyocytes	GOBP
GOBP_GRANULOCYTE_MIGRATION	0.293757	0.695741	0.0283196	-0.336549	-1.1236	35	BSG|C1QBP|CD99L2|CKLF|CXADR|EMP2|GBF1|LGALS3|MCU|MDK|PIKFYVE|PPIA|PPIB|PTK2|RIPOR2|SELENOK|SRP54|TGFB2|VEGFA	Lor	Cardiomyocytes	GOBP
GOBP_GROWTH	0.727506	0.972626	0.0846141	0.165085	0.94906	433	ACVR1B|ACVR2B|ALCAM|ANXA1|ARIH2|ATN1|BCAR1|BMPR2|BTG1|CDKL3|CFLAR|CLASP2|COL27A1|COPS2|CRABP2|CREB1|CRK|CTNNB1|DAB2|DERL2|DIP2B|DUSP6|EIF4G2|EXT1|FGF13|FOXO3|FOXP1|FZD7|GAREM1|HEG1|ING4|INO80|INSR|JADE3|MACF1|MAP2|MAP2K5|MEAF6|MFSD8|MT2A|MYOCD|NACA|NBN|NRG1|NRG3|NRP2|PDLIM5|PIK3CA|PLAG1|PRICKLE1|PRKAR1A|PTPN12|RAB21|RACK1|RAI1|RDH10|RICTOR|RUFY3|SBDS|SDCBP|SELENOP|SERPINE2|SERTAD3|SFRP2|SGK3|SGPL1|SKI|SLIT2|SMAD1|SMAD4|SOCS6|SOS1|SPRY2|STAT3|STAT5B|SUPV3L1|TBL1XR1|TGFB1|TGFBR1|TGFBR2|TSG101|TTL|UBE3A|ULK1|ULK2|URI1|VCL|WDR48|ZEB2|ZMIZ1	Lor	Cardiomyocytes	GOBP
GOBP_G_PROTEIN_COUPLED_RECEPTOR_SIGNALING_PATHWAY	0.952061	1	0.04039	0.156693	0.821201	187	ABCA1|ADGRL3|ANXA1|APOA1|APOC3|ARRDC3|BCAR1|BCAR3|CRTC3|FLNA|FYN|FZD6|FZD7|GABBR1|GNA13|GNAI3|GNG12|GPR161|GPRC5C|IGF2R|INSR|LGR5|MGRN1|NCSTN|NMT2|PREX1|PRKAR1A|PRKAR1B|PRKAR2A|RACK1|RAP1GDS1|SLIT2|TAPT1|VPS35|WBP1L|WNK1	Lor	Cardiomyocytes	GOBP
GOBP_HAIR_CELL_DIFFERENTIATION	0.444972	0.839765	0.0343499	0.312675	0.997988	18	CTNNB1|ERCC3|FGFR1|JAG1|PAFAH1B1|PITX2|RAC1|SEC24B|WDPCP	Lor	Cardiomyocytes	GOBP
GOBP_HEAD_DEVELOPMENT	0.762	0.974342	0.00891151	-0.194912	-0.897487	383	ALK|APAF1|ARCN1|ARID5B|ASPM|ATIC|ATP5PB|ATP6AP2|ATRX|ATXN1|BAX|BMP5|BNIP3|BRCA2|CALM1|CALM3|CCDC14|CDK5RAP2|CDON|CENPF|CHD8|CNTN5|COL1A1|DAB1|DDIT4|DIAPH3|DYNLL1|EDNRA|ERBB4|FGFR2|FLRT3|FUT10|FXR1|GRIN2A|GSK3B|HDAC1|HIF1A|HMGA2|HNRNPD|HSPA5|KDM1A|LDHA|LPAR1|LRP2|LRP6|MAP2K2|MAPKAP1|MDK|MYH10|NAV2|NDNF|NDUFS3|NFIB|NLGN4X|NPY|PAK1|PBX1|PCDH18|PCDH9|PHGDH|PLXNA2|PRKDC|PRKG1|PTCH1|PTEN|RAN|RBBP7|RELN|RRM1|SFRP1|SHROOM4|SIN3A|SOX6|SYNE2|TGFB2|TOP2B|TOX|TRA2B|TUBGCP2|UGP2|UQCRQ|WNT5A|YWHAE|YWHAQ	Lor	Cardiomyocytes	GOBP
GOBP_HEAD_MORPHOGENESIS	0.208863	0.59197	0.0551496	0.329976	1.1845	27	BRAF|CRISPLD1|CRISPLD2|EP300|PLEKHA1|PRICKLE1|SGPL1|SKI|TGFB1|TIPARP	Lor	Cardiomyocytes	GOBP
GOBP_HEART_DEVELOPMENT	0.44864	0.842433	0.0825328	0.180662	1.00426	311	ACADM|ACTC1|ACVR2B|ALPK3|ANK2|ARL13B|ASXL1|BCOR|BMPR2|CASP3|CCM2|CLUAP1|CREB1|CTNNB1|DCTN5|DUSP6|DYNC2H1|ECE1|EP300|EXT1|EYA1|FGF12|FGFR1|FHL2|FKBP1A|FN1|FOXP1|FZD7|GREB1L|HECTD1|HEG1|ID3|IFT20|IFT52|ILK|INSR|ISL1|JAG1|JUN|KDM6B|KRAS|LMNA|MAML1|MAP2K5|MAPK1|MDM4|MGRN1|MOSMO|MTERF4|MYOCD|NACA|NCOA6|NEDD4|NF1|NRG1|NRP2|PARVA|PDLIM1|PDLIM5|PDLIM7|PPP3R1|PRICKLE1|PRKAR1A|PSEN1|RB1CC1|RHOA|ROCK1|RPS6KA2|SFRP2|SKI|SLIT2|SMAD1|SMAD4|SMYD2|SOD2|SOS1|SOX11|SPRED1|TGFB1|TGFBR1|TGFBR2|TSC1|UBE4B|WNK1|ZMIZ1|ZMPSTE24	Lor	Cardiomyocytes	GOBP
GOBP_HEART_FORMATION	0.659629	0.955128	0.0163639	-0.302225	-0.864454	18	EMP2|LRP2|RBM20|ROBO2|TBX5|WNT5A	Lor	Cardiomyocytes	GOBP
GOBP_HEART_GROWTH	0.292915	0.69503	0.0278104	-0.319386	-1.12389	45	CCNB1|CDK1|FGFR2|MYH10|PAK1|PRKG1|TBX20|TBX5|TENM4|TGFB2|ZFPM2	Lor	Cardiomyocytes	GOBP
GOBP_HEART_MORPHOGENESIS	0.615789	0.933977	0.0449082	0.186538	0.94769	143	ACTC1|ARL13B|ASXL1|BMPR2|CLUAP1|CTNNB1|EXT1|EYA1|FHL2|FKBP1A|GREB1L|HEG1|IFT52|ILK|INSR|ISL1|JAG1|JUN|MDM4|NACA|NEDD4|NRG1|NRP2|PARVA|PRICKLE1|PSEN1|SFRP2|SLIT2|SMAD4|SOS1|SOX11|TGFB1|TGFBR1|TGFBR2|UBE4B|ZMIZ1|ZMPSTE24	Lor	Cardiomyocytes	GOBP
GOBP_HEART_PROCESS	0.269611	0.666195	0.0273366	-0.278987	-1.11687	96	ATP1A1|CACNA1C|CACNA1D|CACNA2D1|CALM1|CALM3|CELF2|CHRM2|DSG2|EDNRA|GATA6|HSP90AA1|KCNJ3|KCNN2|MAP2K6|MDM2|MTOR|MYL4|MYL7|NEDD4L|NOS1AP|NUP155|PDE4D|SMAD5|SRSF1|TBX5|TGFB2|TNNI1|TNNT2|TTN|WWTR1|YWHAE	Lor	Cardiomyocytes	GOBP
GOBP_HEART_TRABECULA_MORPHOGENESIS	0.14303	0.485923	0.0647834	0.388084	1.28395	20	FHL2|FKBP1A|HEG1|NACA|NRG1|SOS1|TGFBR1|UBE4B	Lor	Cardiomyocytes	GOBP
GOBP_HEART_VALVE_DEVELOPMENT	0.791163	0.984146	0.0125476	-0.22931	-0.799143	43	ADAMTS19|ADAMTS9|FAM114A1|MDM2|MTOR|ROBO2|SLIT3|SOX4|TBX20|TBX5|TGFB2|TWIST1	Lor	Cardiomyocytes	GOBP
GOBP_HEART_VALVE_MORPHOGENESIS	0.673202	0.96038	0.0150994	-0.256277	-0.875796	39	ADAMTS19|ADAMTS9|FAM114A1|MDM2|MTOR|ROBO2|SLIT3|SOX4|TBX20|TBX5|TGFB2|TWIST1	Lor	Cardiomyocytes	GOBP
GOBP_HEMATOPOIETIC_OR_LYMPHOID_ORGAN_DEVELOPMENT	0.0961252	0.397039	0.0887403	0.307296	1.28096	50	ASXL1|BRAF|CTNNB1|FAM210B|KMT2A|MAPK1|PSEN1|RC3H1|RCBTB2|SBDS|STAT5B|TGFB1|TGFBR1|ZBTB1	Lor	Cardiomyocytes	GOBP
GOBP_HEMATOPOIETIC_PROGENITOR_CELL_DIFFERENTIATION	0.900963	1	0.0291781	0.174446	0.79201	76	BRAF|EXT1|FNIP1|LMBR1L|N4BP2L2|NFE2L2|PSEN1|SBDS|SOS1|SOS2|TGFB1|ZBTB1	Lor	Cardiomyocytes	GOBP
GOBP_HEMATOPOIETIC_STEM_CELL_DIFFERENTIATION	0.636364	0.945683	0.0284676	0.259037	0.893155	23	EXT1|LMBR1L|N4BP2L2|NFE2L2	Lor	Cardiomyocytes	GOBP
GOBP_HEMATOPOIETIC_STEM_CELL_HOMEOSTASIS	0.718741	0.972626	0.0252204	0.26527	0.818628	16	ARMCX1|CADPS2|CRISPLD1|EXT1|UBAP2L|ZNF251	Lor	Cardiomyocytes	GOBP
GOBP_HEMATOPOIETIC_STEM_CELL_PROLIFERATION	0.53163	0.885775	0.0194999	-0.33039	-0.956852	19	BRCA2|EIF2AK2|HOXB4|KITLG|NKAP|SART3|SNAI2|WNT5A|XRCC5	Lor	Cardiomyocytes	GOBP
GOBP_HEMOPOIESIS	0.00334916	0.0596568	0.431708	0.222545	1.26928	395	ABI1|ACIN1|ACTB|ACTN1|ACVR1B|AMBRA1|ANXA1|ARID1B|ARIH2|ASXL1|AXL|BRAF|BRD1|BRD2|CASP3|CBFB|CDK13|CFLAR|CNN2|CREB1|CTNNB1|CUL4A|DOCK11|EGR1|EIF6|EXT1|FAM210B|FARP2|FAXDC2|FBXO7|FLNA|FNIP1|FOS|FOXO3|FOXP1|FZD7|GAB2|GLUL|GPATCH8|HDAC5|IFI16|IRF2BP2|ITGB8|JAG1|JAK1|JUN|JUNB|KAT6B|KLF3|KLF6|KMT2A|KMT2E|LMBR1L|MEAF6|MFHAS1|MFSD8|MYH9|MYO1E|N4BP2L2|NDFIP1|NEDD9|NF1|NFE2L2|PBRM1|PICALM|PKNOX1|PLCG2|PREX1|PSEN1|RC3H1|RHOA|RIPK1|RPS14|SBDS|SFRP2|SGPL1|SH3PXD2A|SH3RF1|SIPA1L3|SMARCC2|SOD2|SOS1|SOS2|STAT3|STAT5B|TGFB1|TGFBR2|TIPARP|TMEM98|TPM4|TSC1|TTC7A|WBP1L|WDR1|ZBTB1|ZBTB46|ZC3H8|ZFP36L2|ZMIZ1	Lor	Cardiomyocytes	GOBP
GOBP_HEMOSTASIS	0.03207	0.217618	0.177674	0.295104	1.35706	83	ACTB|ACTG1|ACTN1|AK3|ANGPT2|AXL|CD59|CLIC1|CSRP1|FLNA|FZD6|GNA13|HSPB1|ILK|JMJD1C|MYH9|MYL12A|MYL9|NFE2L2|PIK3CA|PLCG2|PROS1|RASA3|SERPINE2|SERPING1|TFPI|VCL	Lor	Cardiomyocytes	GOBP
GOBP_HEPARAN_SULFATE_PROTEOGLYCAN_BIOSYNTHETIC_PROCESS	0.946807	1	0.0110555	-0.212906	-0.616604	19	DSE|EXT2|GLCE|HS2ST1|HS3ST1|HS3ST4|HS3ST5|HS6ST2|TCF7L2|TM9SF2	Lor	Cardiomyocytes	GOBP
GOBP_HEPARAN_SULFATE_PROTEOGLYCAN_METABOLIC_PROCESS	0.205712	0.587783	0.0551496	0.338843	1.19122	25	CTNNB1|EXT1|GNS|HGSNAT|IDS|SULF1|SULF2	Lor	Cardiomyocytes	GOBP
GOBP_HEPATICOBILIARY_SYSTEM_DEVELOPMENT	0.459402	0.849492	0.0415804	0.224019	0.993138	67	ACADM|CFLAR|CSNK2A2|CUL3|ERRFI1|IGF2R|MAN2A1|NF1|PIK3CA|RB1CC1|RCBTB2|SOD2|SRSF5|SULF2|TGFB1|UPF2	Lor	Cardiomyocytes	GOBP
GOBP_HEPATOCYTE_APOPTOTIC_PROCESS	0.922691	1	0.0116272	-0.229593	-0.638691	16	MTCH2	Lor	Cardiomyocytes	GOBP
GOBP_HETEROCHROMATIN_FORMATION	0.0635204	0.318168	0.0630518	-0.34567	-1.33568	77	ATF7IP|ATRX|BRCA1|CBX1|CBX3|CBX5|CDYL|CENPV|DNMT1|EED|EHMT2|EZH2|HAT1|HDAC1|HDAC2|HDAC3|HELLS|HMGA2|HMGB1|JARID2|LBR|LMNB1|LMNB2|MIS18A|PPM1D|RLF|SIN3A|SMARCA1|SMARCA4|SMARCA5|SPTY2D1|SUZ12|TASOR	Lor	Cardiomyocytes	GOBP
GOBP_HETEROTYPIC_CELL_CELL_ADHESION	0.0435866	0.258849	0.121293	0.432551	1.49143	23	APOA1|CD47|FLOT1|ITGAV|JUP|MAP2K5|MYADM|PARVA|PERP|WNK1	Lor	Cardiomyocytes	GOBP
GOBP_HINDBRAIN_DEVELOPMENT	0.546173	0.892656	0.0166735	-0.246765	-0.953507	77	ARCN1|ATIC|BMP5|DAB1|EZH2|GART|GLI2|GRID2|HNRNPD|HSPA5|LPAR1|MDK|MT-ND4|MYH10|NAV2|NCOR2|NFIB|NLGN4X|PAK1|PDSS2|PLXNA2|PRKG1|UQCRQ	Lor	Cardiomyocytes	GOBP
GOBP_HINDBRAIN_MORPHOGENESIS	0.992591	1	0.0101289	-0.165217	-0.496804	22	ABL1|DAB1|DLC1|GLI2|GNPAT|GRID2|HSPA5|NRXN1|TUBA1A	Lor	Cardiomyocytes	GOBP
GOBP_HINDLIMB_MORPHOGENESIS	0.986927	1	0.0104304	-0.179702	-0.520439	19	PTCH1|TWIST1	Lor	Cardiomyocytes	GOBP
GOBP_HIPPOCAMPUS_DEVELOPMENT	0.249132	0.640303	0.0308711	-0.331804	-1.15633	43	ALK|CFL1|DAB1|EZH2|FXR1|GLI3|GSK3B|HDAC1|MDK|PTEN|RAN|RELN|TMEM108|UQCRQ|YWHAE	Lor	Cardiomyocytes	GOBP
GOBP_HIPPO_SIGNALING	0.464098	0.852119	0.0203382	-0.285289	-0.99988	44	AMOT|CIT|LIMD1|MOB1A|MOB3B|PPP2CA|PPP2R1A|SHANK2|STRN3|TEAD1|TIAL1|VCP|WWC1|WWC2|WWTR1|YWHAE	Lor	Cardiomyocytes	GOBP
GOBP_HISTONE_MRNA_METABOLIC_PROCESS	0.146096	0.491165	0.0442843	-0.46696	-1.29901	16	CPSF2|CPSF3|DCP2|ERI1|NCBP1|SLBP|SSB	Lor	Cardiomyocytes	GOBP
GOBP_HOMEOSTASIS_OF_NUMBER_OF_CELLS	0.0204082	0.17254	0.279866	0.251149	1.30283	167	ACIN1|ACVR1B|AFP|AKT3|ANXA1|ARMCX1|ASXL1|AXL|CADPS2|CAMLG|CASP3|CDH2|DOCK11|EPG5|EXT1|FOXO3|GLUL|KMT2A|KMT2E|NCSTN|NF1|PACS1|PKNOX1|RC3H1|RPS14|SKIL|SOS1|SOS2|STAT5B|TSC22D3|WDR48|ZC3H8|ZNF251	Lor	Cardiomyocytes	GOBP
GOBP_HOMEOSTASIS_OF_NUMBER_OF_CELLS_WITHIN_A_TISSUE	0.892954	1	0.0222896	0.211873	0.700969	20	AKT3|EPG5|KMT2A	Lor	Cardiomyocytes	GOBP
GOBP_HOMOLOGOUS_CHROMOSOME_SEGREGATION	0.351615	0.757257	0.0261063	-0.375085	-1.08629	19	MLH1|NDC1|PTTG1|SHOC1|TERF1	Lor	Cardiomyocytes	GOBP
GOBP_HOMOLOGOUS_RECOMBINATION	0.0772274	0.349979	0.0611971	-0.453702	-1.39381	24	BRCA1|BRIP1|CENPX|FANCM|MLH1|NUCKS1|RAD21|SHOC1|TOP2A|TOP2B	Lor	Cardiomyocytes	GOBP
GOBP_HOMOPHILIC_CELL_ADHESION_VIA_PLASMA_MEMBRANE_ADHESION_MOLECULES	0.815459	0.987314	0.0120083	-0.222126	-0.783531	46	BSG|CDH10|CDH3|CDH8|CNTN6|DSG2|NECTIN3|PCDH11X|PCDH17|PCDH18|PCDH9|PTPRG|ROBO2|SDK1|TENM3	Lor	Cardiomyocytes	GOBP
GOBP_HOMOTYPIC_CELL_CELL_ADHESION	0.0352635	0.229571	0.147705	0.345558	1.43435	49	ACTB|ACTG1|CLIC1|CSRP1|CTNNB1|ILK|JAK1|MYH9|MYL12A|MYL9|VCL	Lor	Cardiomyocytes	GOBP
GOBP_HORMONE_BIOSYNTHETIC_PROCESS	0.365491	0.772865	0.0381093	0.344408	1.06285	16	DAB2|EGR1|HSD17B11	Lor	Cardiomyocytes	GOBP
GOBP_HORMONE_MEDIATED_SIGNALING_PATHWAY	0.382778	0.788584	0.0530558	0.214176	1.02953	105	ACTN4|APPL2|ASXL1|CALCOCO1|CREBRF|CTBP2|DAB2|DDX17|ERRFI1|FOXP1|GREB1L|GTF2H1|KDM3A|LANCL2|NCOA1|NCOA4|RHOA|TADA3|TGIF1|TRIP4|UBE3A|UBR5|ZMIZ1	Lor	Cardiomyocytes	GOBP
GOBP_HORMONE_METABOLIC_PROCESS	0.0782167	0.353214	0.101118	0.298986	1.29207	58	AFP|CTSB|DAB2|EGR1|HSD17B11|PCSK7|RDH10|SGPL1|STAT5B|TIPARP	Lor	Cardiomyocytes	GOBP
GOBP_HORMONE_TRANSPORT	0.789403	0.984146	0.0107375	-0.207308	-0.835685	99	AIMP1|BAD|CAMK2G|CHRM3|DYNLL1|EFNA5|EIPR1|HADH|HIF1A|HMGA2|LTBP4|MPC2|PARK7|PFKM|PHPT1|PRKCA|RAB1A|RAPGEF4|SERP1|SLC16A1|SNAP23|SOX4|STXBP4|TARDBP|TCF7L2|TM7SF3|UQCC2	Lor	Cardiomyocytes	GOBP
GOBP_HUMORAL_IMMUNE_RESPONSE	0.0691034	0.331709	0.0640052	-0.422368	-1.38652	32	APP|C1QBP|CD46|CXCL14|GAPDH|GATA6|GPI|HMGN2|LGALS3|NPY|ROMO1	Lor	Cardiomyocytes	GOBP
GOBP_HYDROGEN_PEROXIDE_METABOLIC_PROCESS	0.305034	0.713229	0.0285908	-0.387494	-1.12223	19	CYBA|PARK7|PRDX1|PRDX2|PRDX3|PRDX4|PRDX5|TXN	Lor	Cardiomyocytes	GOBP
GOBP_ICOSANOID_METABOLIC_PROCESS	0.0403535	0.249414	0.0860348	-0.490039	-1.48968	23	ABCC1|AKR1B1|FABP5|FADS1|GSTP1|LTA4H|MGST3|MIF|PNPLA8|PTGES3|PTGR1	Lor	Cardiomyocytes	GOBP
GOBP_IMMUNE_EFFECTOR_PROCESS	0.00192692	0.0423988	0.45506	0.274968	1.4308	172	ANXA1|APOA1|APOA2|APPL2|ARL8B|AXL|DOCK11|FBXO38|FOXP1|FYN|GAB2|JAG1|JAK1|JUNB|KMT2A|KMT5B|LAMP1|LYST|MAPKAPK2|NDFIP1|PRKAA1|PSEN1|RABGEF1|RC3H1|SERPING1|SHLD2|STAT5B|SUPT6H|TMBIM6|VAMP2|WDR1|ZBTB1	Lor	Cardiomyocytes	GOBP
GOBP_IMMUNE_RESPONSE_REGULATING_CELL_SURFACE_RECEPTOR_SIGNALING_PATHWAY	0.085	0.369534	0.115932	0.254877	1.22517	105	APPL2|BCAR1|BRAF|CD47|CMTM3|CREBBP|ELF1|FOXP1|FYB2|FYN|MAPK1|MAPK8|PIK3CA|PLCG2|PSEN1|RABGEF1|RC3H1|SLC39A6|SOS1|SPPL3|SQSTM1|TNFRSF21|WNK1	Lor	Cardiomyocytes	GOBP
GOBP_IMMUNE_RESPONSE_REGULATING_SIGNALING_PATHWAY	0.0870279	0.375729	0.139715	0.225293	1.17516	179	APPL1|APPL2|BCAR1|BIRC2|BRAF|CD47|CMTM3|CREBBP|CSNK1A1|ELF1|EP300|EPG5|ERBIN|FBXL2|FLOT1|FOXP1|FYB2|FYN|GPS2|IFI16|KHDRBS1|LAMP2|MAPK1|MAPK8|MAPKAPK2|MFHAS1|NEK7|NOP53|OGT|OTUD4|PCBP2|PIK3CA|PJA2|PLCG2|PLEKHA1|PPP6C|PSEN1|RABGEF1|RC3H1|RIOK3|RNF115|RNF170|RPS6KA3|SEC14L1|SLC39A6|SOS1|SPPL3|SQSTM1|SRC|TAX1BP1|TNFRSF21|TRAF3|TSPAN6|UBR2|WASHC4|WNK1	Lor	Cardiomyocytes	GOBP
GOBP_IMMUNE_SYSTEM_DEVELOPMENT	0.637461	0.945683	0.0388026	0.196176	0.931312	97	ASXL1|BRAF|CTNNB1|EXOSC6|FAM210B|KMT2A|KMT5B|MAPK1|NDFIP1|PSEN1|RC3H1|RCBTB2|SBDS|SHLD2|STAT5B|SUPT6H|TGFB1|TGFBR1|TGFBR2|ZBTB1	Lor	Cardiomyocytes	GOBP
GOBP_IMMUNOGLOBULIN_PRODUCTION	0.883498	1	0.0111434	-0.213052	-0.72808	39	ATAD5|CTNNBL1|CYREN|GPI|HSPD1|MLH1|MSH6|NSD2|PRKDC|RNF8|TFRC|XBP1	Lor	Cardiomyocytes	GOBP
GOBP_IMMUNOGLOBULIN_PRODUCTION_INVOLVED_IN_IMMUNOGLOBULIN_MEDIATED_IMMUNE_RESPONSE	0.459408	0.849492	0.0348992	0.283732	0.990761	24	ERCC1|EXOSC6|KMT5B|NBN|NDFIP1|SHLD2|SUPT6H|TGFB1	Lor	Cardiomyocytes	GOBP
GOBP_IMPORT_ACROSS_PLASMA_MEMBRANE	0.980725	1	0.00894272	-0.168234	-0.608452	52	ARL6IP1|ATP1A1|ATP1B3|CACNA1C|CACNA1D|CACNA2D1|DLG1|KCNJ3|LRP2|LRRC8D|NEDD4L|SLC12A2|SLC1A3|SLC1A5|SLC2A3|SLC30A5|SLC36A4|SLC39A11|SLC5A3|SLC7A2|SLC9A7	Lor	Cardiomyocytes	GOBP
GOBP_IMPORT_INTO_CELL	0.00229275	0.0465681	0.431708	0.234232	1.32019	358	ABCA1|ACTB|ACTG1|AKT2|ANK2|ANXA1|ANXA3|APOA1|APOA2|APOC3|APPL2|ARHGAP12|ARL8B|ATP6V1H|ATP8A1|ATP9A|ATXN2|AXL|BTBD9|C1orf43|CAP1|CCDC32|CD151|CD47|CDC42SE1|CLTA|CNN2|CSNK1E|CYTH2|DAB2|ESYT2|FCHO2|FLOT1|FNBP1|FYN|GAS7|GULP1|HEATR5B|IGF2R|INPP5F|INSR|IRS2|ISCU|ITGAV|JOSD1|LMBR1L|LMBRD1|LYST|M6PR|MAPK1|MAPKAPK2|MTMR9|MYH9|MYO1E|NECAP2|NEDD4|NRG1|OPHN1|PDLIM7|PICALM|PIK3C3|PIK3CA|PIP5K1C|PLCG2|PPP3CC|PPP3R1|PSEN1|RAB21|RAB22A|RAB5B|RAB7A|RABGEF1|RACK1|RALBP1|RIN2|RNASEK|RUFY1|SCAMP1|SDCBP|SLC12A6|SLC39A6|SLC7A8|SNX1|SNX9|STAT3|SYNRG|TGFB1|TSG101|UBE3A|USP46|VAMP2|VPS28|ZFYVE9	Lor	Cardiomyocytes	GOBP
GOBP_IMPORT_INTO_NUCLEUS	0.95852	1	0.0317711	0.160443	0.775755	108	AKIRIN2|APPL1|APPL2|BACH2|BAG3|CBLB|EP300|FLNA|JUP|KPNA3|KPNA4|LMNA|MDFIC|NF1|NUP214|PKIG|PPP3R1|PRICKLE1|PRKAG1|PSEN1|PTTG1IP|RBM22|RPL23|SMAD3|SMO|SPG11|SQSTM1|STAT3|STK4|TGFB1|TXNIP|UBR5	Lor	Cardiomyocytes	GOBP
GOBP_IMPORT_INTO_THE_MITOCHONDRION	0.191623	0.565557	0.0366051	-0.365472	-1.21505	34	HSP90AA1|HSPA4|MCU|PNPT1|ROMO1|SFXN1|SLC25A37|SLC25A39|TIMM17B|TOMM40|TOMM7|TOMM70|VDAC1	Lor	Cardiomyocytes	GOBP
GOBP_INCLUSION_BODY_ASSEMBLY	0.657239	0.955128	0.0276697	0.257005	0.875778	22	BAG3|BAG5|DNAJB1|EPG5|MFSD8|PPP2CB	Lor	Cardiomyocytes	GOBP
GOBP_INFLAMMASOME_MEDIATED_SIGNALING_PATHWAY	0.0325426	0.219451	0.139051	0.458777	1.54482	21	ATAT1|CSNK1A1|FBXL2|IFI16|LAMP2|LATS1|MAPK8|NEK7|OGT|PLCG2	Lor	Cardiomyocytes	GOBP
GOBP_INFLAMMATORY_RESPONSE	0.737006	0.972626	0.0522454	0.172036	0.930639	232	ANXA1|APOA1|APPL2|AXL|CASP3|CD47|CSNK1A1|CUL3|EPG5|EXT1|FAM210B|FOS|FOXP1|FYN|HDAC5|IFNGR1|MAPK8|MAPKAPK2|MCPH1|NDFIP1|NEAT1|NEK7|NFE2L2|NFX1|PLCG2|PSEN1|PXK|RABGEF1|RICTOR|RIPK1|SMAD1|STAT5B|TXNIP|VAMP2|VPS35|ZEB2|ZNF580	Lor	Cardiomyocytes	GOBP
GOBP_INFLAMMATORY_RESPONSE_TO_ANTIGENIC_STIMULUS	0.187732	0.560606	0.037885	-0.409926	-1.23264	22	HMGB1|HMGB2|NPY|PARK7|PLK2|PSMA1	Lor	Cardiomyocytes	GOBP
GOBP_INNATE_IMMUNE_RESPONSE_ACTIVATING_CELL_SURFACE_RECEPTOR_SIGNALING_PATHWAY	0.397025	0.799347	0.0390593	0.276511	1.02804	31	APPL1|APPL2|CREBBP|EP300|FLOT1|FYN|MFHAS1|PJA2|PLCG2|SQSTM1|SRC|TAX1BP1|TRAF3	Lor	Cardiomyocytes	GOBP
GOBP_INNER_EAR_MORPHOGENESIS	0.934556	1	0.0102965	-0.1973	-0.674249	39	COL11A1|COL2A1|EPHB2|FGFR2|FRZB|GATA3|ITGA8|MYO6|NECTIN3|PRRX1|SPARC|TRIOBP|WNT5A	Lor	Cardiomyocytes	GOBP
GOBP_INNER_EAR_RECEPTOR_CELL_DEVELOPMENT	0.648418	0.95094	0.0277192	0.259466	0.873688	21	ADGRV1|ATP8B1|CECR2|CTHRC1|FGFR1|FZD2|HES1|IFT20|IFT88|PAFAH1B1|RAC1|REST|SDC4|SEC24B|SLC4A7|SOD1|TRIOBP|TRIP11|TTC8|VANGL2|WDPCP	Lor	Cardiomyocytes	GOBP
GOBP_INNER_MITOCHONDRIAL_MEMBRANE_ORGANIZATION	0.0228027	0.183766	0.114048	-0.485213	-1.54823	28	AGK|APOO|APOOL|CHCHD3|CHCHD6|DNAJC11|IMMT|MICOS10|MTX1|NDUFA13|ROMO1|TIMM22|TIMM8B|TMEM126A|TOMM70	Lor	Cardiomyocytes	GOBP
GOBP_INORGANIC_ANION_TRANSMEMBRANE_TRANSPORT	0.702623	0.967379	0.0151935	-0.279586	-0.84071	22	ANKH|ANO10|ANO6|CLCN3|CLCN5|CLCN6|GABRA2|GABRG3|SLC12A2|SLC1A3|SLC25A3|SLC4A8|TTYH3	Lor	Cardiomyocytes	GOBP
GOBP_INORGANIC_ANION_TRANSPORT	0.800981	0.985169	0.0129201	-0.243252	-0.776171	28	ANKH|ANO10|ANO6|CLCN3|CLCN5|CLCN6|GABRA2|GABRG3|SLC12A2|SLC1A3|SLC25A3|SLC4A4|SLC4A8|TTYH3	Lor	Cardiomyocytes	GOBP
GOBP_INORGANIC_ION_HOMEOSTASIS	0.558927	0.903333	0.0146673	-0.221371	-0.96199	183	ACO1|ANK3|ANKH|ANXA6|AP3B1|APOE|APP|ARF1|ATOX1|ATP1A1|ATP1B3|ATP7B|BAX|BNIP3|BOLA3|CACNA1C|CALM1|CALM3|CALR|CCDC47|CHRNA7|CIB2|CYBA|EDNRA|EGLN1|ERC2|ERO1A|EXT2|FBXL5|FLVCR1|FTH1|GLRX5|HEPH|HIF1A|HSP90B1|HTT|IBTK|IMMT|ITPR2|KCNMA1|MCU|NPY|OSBPL2|PDE4D|PLCL2|SCO1|SELENOK|SLC1A3|SLC24A3|SLC30A9|SLC31A1|SLC39A7|SLC40A1|SMAD5|STIM1|STOML2|TFRC|THY1|TMTC2|TRIM24|VAPB|WNT5A|YWHAE	Lor	Cardiomyocytes	GOBP
GOBP_INORGANIC_ION_IMPORT_ACROSS_PLASMA_MEMBRANE	0.926829	1	0.0107703	-0.205469	-0.655615	28	ATP1A1|ATP1B3|CACNA1C|CACNA1D|CACNA2D1|DLG1|KCNJ3|NEDD4L|SLC30A5|SLC39A11	Lor	Cardiomyocytes	GOBP
GOBP_INOSITOL_PHOSPHATE_METABOLIC_PROCESS	0.860181	0.998806	0.0222896	0.228116	0.717751	17	IP6K1|NUDT4|PLCG2	Lor	Cardiomyocytes	GOBP
GOBP_INSULIN_LIKE_GROWTH_FACTOR_RECEPTOR_SIGNALING_PATHWAY	0.317832	0.726595	0.0445415	0.28724	1.08448	33	GIGYF1|IGF1R|IGF2R|IRS2|MAP2K5|MAPK1|PIK3CA|SOS1	Lor	Cardiomyocytes	GOBP
GOBP_INSULIN_RECEPTOR_SIGNALING_PATHWAY	0.177541	0.548746	0.0707234	0.257941	1.15876	71	AKT2|BCAR1|IGF1R|INSR|IRS2|MAPK1|NCOA5|PIK3CA|PRKAA1|SOS2|ZNF592	Lor	Cardiomyocytes	GOBP
GOBP_INSULIN_SECRETION	0.223137	0.60888	0.0318048	-0.308783	-1.16478	66	BAD|CAMK2G|CHRM3|DYNLL1|EFNA5|EIPR1|HADH|HIF1A|MPC2|PARK7|PFKM|PHPT1|PRKCA|RAPGEF4|SERP1|SLC16A1|SOX4|STXBP4|TARDBP|TCF7L2|TM7SF3|UQCC2	Lor	Cardiomyocytes	GOBP
GOBP_INSULIN_SECRETION_INVOLVED_IN_CELLULAR_RESPONSE_TO_GLUCOSE_STIMULUS	0.6949	0.966255	0.0151935	-0.275721	-0.847036	24	BAD|DYNLL1|EFNA5|HIF1A|MPC2|PHPT1|STXBP4	Lor	Cardiomyocytes	GOBP
GOBP_INTEGRATED_STRESS_RESPONSE_SIGNALING	0.0469361	0.266352	0.119566	0.396442	1.4531	29	AKT1|AKT2|AKT3|ARIH1|ATF4|CEBPG|CREBZF|EIF2S1|FOS|JUN|JUNB|NFE2L2|PPP1R15A|PTPN1|PTPN2|RPAP2|TMEM33	Lor	Cardiomyocytes	GOBP
GOBP_INTEGRIN_MEDIATED_SIGNALING_PATHWAY	0.0372	0.238486	0.149308	0.318171	1.39282	61	APOA1|BCAR1|CCM2|CCN2|CD47|CUL3|DAB2|DST|FERMT2|FLNA|FN1|FYB2|ILK|ITGAV|ITGB8|LAMB1|MYH9|NEDD9|ZYX	Lor	Cardiomyocytes	GOBP
GOBP_INTERFERON_BETA_PRODUCTION	0.501998	0.87534	0.0326624	0.283578	0.966331	22	FLOT1|MORC3|POLR3B|RIOK3|RNF216|TRAF3|ZBTB20	Lor	Cardiomyocytes	GOBP
GOBP_INTERFERON_MEDIATED_SIGNALING_PATHWAY	0.913911	1	0.0107937	-0.206974	-0.691004	35	ADAR|CDC37|IFITM3|SIN3A|SMIM30|STAT1|UBE2K|WNT5A	Lor	Cardiomyocytes	GOBP
GOBP_INTERLEUKIN_1_BETA_PRODUCTION	0.295112	0.698305	0.0442843	0.326803	1.11362	22	APOA1|EGR1|ERRFI1|FOXP1|HSPB1|IFI16|ISL1|STAT3	Lor	Cardiomyocytes	GOBP
GOBP_INTERLEUKIN_1_PRODUCTION	0.392962	0.79869	0.0389671	0.288781	1.03663	27	ANXA1|APOA1|EGR1|ERRFI1|FOXP1	Lor	Cardiomyocytes	GOBP
GOBP_INTERLEUKIN_2_PRODUCTION	0.819045	0.988383	0.0233636	0.236135	0.753688	18	ANXA1|HDAC7|PLCG2|STAT5B|TRIM27	Lor	Cardiomyocytes	GOBP
GOBP_INTERLEUKIN_6_PRODUCTION	0.751456	0.972732	0.0262381	0.23094	0.822468	26	AKIRIN2|CD47|ISL1|MAPKAPK2|PLCG2|RABGEF1|STAT3|TGFB1|ZBTB20	Lor	Cardiomyocytes	GOBP
GOBP_INTERLEUKIN_8_PRODUCTION	0.0445175	0.261282	0.117506	0.46349	1.51184	19	ANXA1|APOA2|LAMTOR5|MAP2K5|RIPK1|ZNF580	Lor	Cardiomyocytes	GOBP
GOBP_INTERMEDIATE_FILAMENT_BASED_PROCESS	0.242092	0.629943	0.0490745	0.346984	1.16838	21	AGFG1|ATXN3|CSNK1A1|DST|KLHL24|MACF1|NES	Lor	Cardiomyocytes	GOBP
GOBP_INTERSTRAND_CROSS_LINK_REPAIR	0.00593698	0.0850746	0.232057	-0.610414	-1.722	17	ATR|CENPX|ERCC6L2|FAAP20|FANCA|FANCI|FANCL|FANCM|NUCKS1|RFWD3|RNF8|VCP	Lor	Cardiomyocytes	GOBP
GOBP_INTESTINAL_ABSORPTION	0.0036093	0.0638473	0.431708	0.624686	1.8903	15	APOA1|APOA2|APOA4	Lor	Cardiomyocytes	GOBP
GOBP_INTRACELLULAR_GLUCOSE_HOMEOSTASIS	0.321725	0.728444	0.0497572	0.242634	1.06931	64	FOXK1|FOXO3|IGF1R|IRS2|KLF7|PIK3CA|PRKAA1|RAB11B|SLC12A6|SMAD4|TGFB1|UBTF|USF2|ZBTB20	Lor	Cardiomyocytes	GOBP
GOBP_INTRACELLULAR_IRON_ION_HOMEOSTASIS	0.125042	0.450669	0.0733447	0.334702	1.27081	34	ACVR2B|ATP6V0D1|ATP6V1G1|FTL|ISCU|NCOA4|NDFIP1|PICALM|SMAD1|SMAD4|SMAD9|TTC7A	Lor	Cardiomyocytes	GOBP
GOBP_INTRACELLULAR_LIPID_TRANSPORT	0.894423	1	0.0113948	-0.22187	-0.68967	25	LDLR|NPC1|NPC2|NUS1|OSBPL2|PLEKHA8|SCP2|TMEM97|VPS4A|VPS54	Lor	Cardiomyocytes	GOBP
GOBP_INTRACELLULAR_MONOATOMIC_ION_HOMEOSTASIS	0.741278	0.972626	0.010486	-0.202379	-0.883141	193	ACO1|ANXA6|AP3B1|APOE|APP|ARF1|ATOX1|ATP1A1|ATP1B3|ATP5F1B|ATP6AP2|ATP7B|BAX|BNIP3|BOLA3|CACNA1C|CALM1|CALM3|CALR|CHRNA7|CLCN3|CYBA|DMXL2|EDNRA|EGLN1|ERC2|ERO1A|FBXL5|FTH1|GLRX5|HIF1A|HSP90B1|HTT|IBTK|IMMT|ITPR2|KCNMA1|MCU|MINPP1|NPY|PDE4D|PLCL2|SCO1|SLC1A3|SLC24A3|SLC30A9|SLC31A1|SLC39A7|SLC4A4|SMAD5|STIM1|STOML2|TFRC|THY1|TMEM9|VAPB|WNT5A|YWHAE	Lor	Cardiomyocytes	GOBP
GOBP_INTRACELLULAR_PH_REDUCTION	0.0166232	0.156185	0.202499	0.433123	1.58755	29	ATP6V0A1|ATP6V0B|ATP6V0D1|ATP6V0E1|ATP6V1D|ATP6V1F|ATP6V1H|GRN|LAMP1|LAMP2|RAB7A|RNASEK|UBE3A	Lor	Cardiomyocytes	GOBP
GOBP_INTRACELLULAR_PROTEIN_TRANSMEMBRANE_TRANSPORT	0.319609	0.728444	0.0277606	-0.383336	-1.11019	19	HSPA5|PEX13|SEC61A1|SEC61A2|SEC61B|SEC61G|SEC63|SRP54|USP9X	Lor	Cardiomyocytes	GOBP
GOBP_INTRACELLULAR_PROTEIN_TRANSPORT	0.914811	1	0.00545009	-0.177241	-0.819323	404	ADAR|AGK|ANGPT1|ANP32B|AP1S2|AP2A1|AP2S1|AP3B1|ARCN1|ARF1|ARF5|ARFGAP3|ARFIP1|ARL1|ARL4D|ARL5A|ARL5B|CALR|CD24|CDK1|CFL1|CLTC|COG7|COPB2|COPG1|COPG2|CSE1L|CTDSPL2|DLG2|ECT2|EI24|ELAVL1|EMD|ERLEC1|GGA2|GLI3|GSK3B|HDAC3|HERC2|HSP90AA1|HSP90B1|HSPA5|IPO11|IPO8|IPO9|KIF13A|KIF20B|KPNA2|KPNB1|LMAN1|MDM2|MTCH1|MTCH2|MTX1|NDUFA13|NUP155|NUP58|NUP62|NUP85|NUP93|OAZ2|PARK7|PDCD10|PEX13|PIK3R4|POM121C|PTPN14|RAB11A|RAB14|RAB1A|RAB28|RAB5C|RAB8A|RAN|RANBP17|RANBP3|RIC1|ROMO1|SEC13|SEC23A|SEC23B|SEC23IP|SEC24A|SEC24C|SEC24D|SEC61A1|SEC61A2|SEC61B|SEC61G|SEC63|SIL1|SNF8|SNX17|SRP54|STRADB|STX16|STX17|SURF4|TARDBP|TIMM17B|TIMM22|TIMM8B|TMED3|TMED5|TMED9|TMEM30A|TOMM40|TOMM5|TOMM7|TOMM70|TRIM28|TXN|UFD1|USO1|USP9X|VCP|VPS4A|VPS54|XBP1|XPO1|XPO5|YWHAB|YWHAE	Lor	Cardiomyocytes	GOBP
GOBP_INTRACELLULAR_RECEPTOR_SIGNALING_PATHWAY	0.638262	0.946135	0.0501793	0.180267	0.949303	189	ACTN4|ASXL1|ASXL2|BIRC2|CALCOCO1|CREBRF|CSNK1A1|CTBP2|DAB2|DDX17|EP300|EPG5|ERBIN|ERRFI1|FBXL2|FLOT1|FOXP1|GPS2|GREB1L|IFI16|ISL1|JUND|KDM3A|LAMP2|MAPK8|NCOA1|NCOA2|NCOA3|NCOA4|NEDD4|NEK7|NOP53|NR2C1|NR2C2|NR2F1|NR2F6|OGT|PCBP2|PLCG2|PPP6C|RHOA|RIOK3|RNF170|SEC14L1|SIRT1|SRC|STAT3|TADA3|TAX1BP1|TGIF1|TRIP4|TSPAN6|UBE3A|UBR5|WASHC4|ZMIZ1	Lor	Cardiomyocytes	GOBP
GOBP_INTRACELLULAR_STEROL_TRANSPORT	0.801653	0.985169	0.0134924	-0.263678	-0.763647	19	LDLR|NPC1|NPC2|NUS1|OSBPL2|SCP2|TMEM97|VPS4A|VPS54	Lor	Cardiomyocytes	GOBP
GOBP_INTRACILIARY_TRANSPORT	0.451676	0.844399	0.0359438	0.275112	0.999355	28	CLUAP1|DYNC2H1|IFT20|IFT22|IFT43|IFT52|IFT74|IFT80|KIF3B|PCM1|RPGR|TTC21B|WDPCP|WDR19|WDR35	Lor	Cardiomyocytes	GOBP
GOBP_INTRA_GOLGI_VESICLE_MEDIATED_TRANSPORT	0.784635	0.981751	0.0133092	-0.253042	-0.786565	25	COG6|COG7|COPB1|COPB2|COPE|COPG1|COPG2|GOLGA5|GOSR2|TRAPPC3	Lor	Cardiomyocytes	GOBP
GOBP_INTRINSIC_APOPTOTIC_SIGNALING_PATHWAY	0.157054	0.510437	0.0362631	-0.273214	-1.17745	171	AIFM1|APAF1|APP|ATAD5|BAD|BAX|BCL2L12|BNIP3|BRCA1|BRCA2|CD24|CREB3L1|CYCS|DDIT4|DNAJC10|EI24|EIF5A|ENO1|ERO1A|HDAC1|HELLS|HIF1A|HINT1|HSPE1|HYOU1|KDM1A|MDM2|MELK|MIF|MLH1|MLLT11|MTCH2|P4HB|PARK7|PARP1|PDK1|PPIA|PRKDC|RPS27L|TAF6|TRAP1|TXNDC12|USP28	Lor	Cardiomyocytes	GOBP
GOBP_INTRINSIC_APOPTOTIC_SIGNALING_PATHWAY_BY_P53_CLASS_MEDIATOR	0.119945	0.438885	0.0467802	-0.363554	-1.2824	46	ATAD5|BAX|BCL2L12|BRCA2|DDIT4|EIF5A|HINT1|KDM1A|MIF|RPS27L|USP28	Lor	Cardiomyocytes	GOBP
GOBP_INTRINSIC_APOPTOTIC_SIGNALING_PATHWAY_IN_RESPONSE_TO_DNA_DAMAGE	0.0336032	0.223473	0.0903747	-0.394653	-1.43666	54	ATAD5|BAD|BAX|BCL2L12|BRCA1|BRCA2|DDIT4|EI24|KDM1A|MIF|MLH1|MTCH2|PRKDC|RPS27L	Lor	Cardiomyocytes	GOBP
GOBP_INTRINSIC_APOPTOTIC_SIGNALING_PATHWAY_IN_RESPONSE_TO_DNA_DAMAGE_BY_P53_CLASS_MEDIATOR	0.0406539	0.250066	0.0849239	-0.470503	-1.47536	26	ATAD5|BCL2L12|BRCA2|DDIT4|KDM1A|MIF|RPS27L|USP28	Lor	Cardiomyocytes	GOBP
GOBP_INTRINSIC_APOPTOTIC_SIGNALING_PATHWAY_IN_RESPONSE_TO_ENDOPLASMIC_RETICULUM_STRESS	0.438735	0.835954	0.0214863	-0.300742	-1.01748	37	AIFM1|APAF1|APP|BAX|CREB3L1|DNAJC10|ERO1A|HYOU1|PARK7|TXNDC12	Lor	Cardiomyocytes	GOBP
GOBP_INTRINSIC_APOPTOTIC_SIGNALING_PATHWAY_IN_RESPONSE_TO_OXIDATIVE_STRESS	0.672712	0.96038	0.0151752	-0.25886	-0.871033	36	MELK|P4HB|PARK7|PARP1|PDK1|PPIA	Lor	Cardiomyocytes	GOBP
GOBP_IN_UTERO_EMBRYONIC_DEVELOPMENT	0.51449	0.878022	0.0156394	-0.223144	-0.983943	217	ADAMTS3|AMOT|BMP5|BRCA2|CCNB1|CCNB2|CHD8|CHEK1|CNOT1|COPS3|DHX35|DIAPH3|EDNRA|EGLN1|EIF2S2|EMG1|FBXW8|FGFR2|FKBP10|GABPA|GATA6|GLI3|GPI|GRB2|HAND1|HCFC1|HDAC3|HIF1A|IWS1|KRT19|MT-ND4|MYH10|NASP|NDUFA2|NMT1|NPAT|PHF6|PPP1CC|PRMT1|PSMC3|PSMC4|PTCH1|RCN1|RNASEH2B|RPA1|RRM2|RTF1|SEC24C|SEC24D|SF3B6|SIN3A|SLC39A1|SPECC1|SPINT2|SRSF1|TAF10|TET1|TWIST1|VEGFA|YBX1|ZFPM2	Lor	Cardiomyocytes	GOBP
GOBP_IRON_ION_TRANSPORT	0.815627	0.987314	0.0132423	-0.260011	-0.753026	19	CLTC|FLVCR1|FTH1|HEPH|PGRMC2|SFXN1|SLC25A37|SLC40A1|TFRC	Lor	Cardiomyocytes	GOBP
GOBP_ISOPRENOID_METABOLIC_PROCESS	0.0250937	0.192711	0.108573	-0.477679	-1.53448	29	ADH5|AKR1B1|DPM3|FDFT1|FDPS|HMGCR|HMGCS1|IDI1|LDLR|LIPA|LRP1|LRP2|LSS|NPC2|NUS1|PDSS2|PRMT3|RBP1|RDH11	Lor	Cardiomyocytes	GOBP
GOBP_JNK_CASCADE	0.0753457	0.346347	0.114048	0.277461	1.26839	80	ANKRD6|CCN2|COPS5|CRK|DVL3|EPHB1|ERCC6|FGF12|FKTN|FZD7|GPS2|GRIK2|HIPK3|IGF1R|JUN|MAPK8|MAPKBP1|MDFIC|MFHAS1|NR2C2|PHLPP1|PJA2|RB1CC1|RIPK1|SDCBP|SH3RF1|SH3RF3|SMAD3|TNFRSF19|TRAF4|ZMYND11	Lor	Cardiomyocytes	GOBP
GOBP_KERATINOCYTE_DIFFERENTIATION	0.321623	0.728444	0.0462285	0.263221	1.07264	45	ANXA1|CASP3|ERRFI1|FLNB|JAG1|NUMA1|PALLD|SRSF6|TSG101|TXNIP	Lor	Cardiomyocytes	GOBP
GOBP_KERATINOCYTE_PROLIFERATION	0.112859	0.428864	0.0495497	-0.413259	-1.31863	28	CDH3|FGFR2|HAS2|IFT57|INTU|MDK|PTCH1|PTPRK|STXBP4	Lor	Cardiomyocytes	GOBP
GOBP_KETONE_METABOLIC_PROCESS	0.187743	0.560606	0.0676915	0.260343	1.15924	68	AFP|AKT2|APOA4|APOC3|APPL2|DAB2|EGR1|EIF6|IRS2|KDSR|RDH10|STAT5B	Lor	Cardiomyocytes	GOBP
GOBP_KIDNEY_EPITHELIUM_DEVELOPMENT	0.74549	0.972626	0.0125246	-0.223397	-0.842688	66	ACAT1|BASP1|CD24|CD2AP|DLG1|EDNRA|FGFR2|GATA3|GLI3|HS2ST1|LGR4|MAGED1|MAGI2|NPNT|PBX1|PODXL|PROM1|PTCH1|ROBO2|SDC4|SFRP1|SMAD5|STAT1|VEGFA|WWTR1	Lor	Cardiomyocytes	GOBP
GOBP_KIDNEY_MORPHOGENESIS	0.545264	0.892656	0.018011	-0.274734	-0.950526	41	BASP1|DLG1|ERBB4|FRAS1|GATA3|GCNT1|GLI3|HS2ST1|LGR4|MAGED1|NPNT|PBX1|PRKX|PTCH1|SOX4|STAT1|VEGFA|WWTR1	Lor	Cardiomyocytes	GOBP
GOBP_KINETOCHORE_ORGANIZATION	0.00189173	0.0421939	0.45506	-0.655604	-1.84949	17	CENPE|CENPF|CENPH|CENPK|CENPW|CENPX|DLGAP5|NUF2|SMC2|SMC4	Lor	Cardiomyocytes	GOBP
GOBP_LABYRINTHINE_LAYER_DEVELOPMENT	0.570545	0.910091	0.0181441	-0.30529	-0.928055	23	BMP5|EGLN1|FBXW8|FGFR2|GRB2|SPINT2	Lor	Cardiomyocytes	GOBP
GOBP_LACTATION	0.346675	0.752939	0.0265661	-0.39413	-1.0964	16	ATP7B|ERBB4|HIF1A|MTX1|NCOR2|NME1|SOCS2|VEGFA|XBP1	Lor	Cardiomyocytes	GOBP
GOBP_LAMELLIPODIUM_ASSEMBLY	0.607608	0.933023	0.0310826	0.235789	0.913845	37	ABI2|ABLIM1|ACTR3|BRK1|CDH13|CYFIP1|FSCN1|GOLPH3|ITGB1|NCKAP1|PIK3CA|SLIT2|VCL|WASF2	Lor	Cardiomyocytes	GOBP
GOBP_LAMELLIPODIUM_ORGANIZATION	0.734967	0.972626	0.0290402	0.20725	0.860259	49	ABI1|ABLIM1|ACTR3|BRK1|CDH13|CORO1C|CYFIP1|FSCN1|GOLPH3|ITGB1|MYO9B|NCKAP1|PIK3CA|PLEKHO1|SLIT2|SNX1|SRC|VCL|WASF2	Lor	Cardiomyocytes	GOBP
GOBP_LATE_ENDOSOME_TO_VACUOLE_TRANSPORT	0.00392898	0.067417	0.407018	0.512993	1.80345	25	CHMP1B|CHMP3|LEPROT|STAM2|TMEM50A|TSG101|VPS28|VPS36|VPS37B|VPS4B	Lor	Cardiomyocytes	GOBP
GOBP_LATE_ENDOSOME_TO_VACUOLE_TRANSPORT_VIA_MULTIVESICULAR_BODY_SORTING_PATHWAY	0.0192821	0.169177	0.179054	0.519842	1.65922	18	CHMP5|LEPROT|STAM2|TMEM50A|TSG101|VPS28|VPS36|VPS37B	Lor	Cardiomyocytes	GOBP
GOBP_LEARNING	0.972478	1	0.0088224	-0.173888	-0.644247	60	APP|ATXN1|EIF2AK4|GRIN2A|HIF1A|HMGCR|HTT|NLGN4X|PGRMC1|RELN|SPECC1|VDAC1|VDAC3	Lor	Cardiomyocytes	GOBP
GOBP_LENS_DEVELOPMENT_IN_CAMERA_TYPE_EYE	0.0297872	0.206498	0.15722	0.36959	1.47968	42	ATF4|BCAR3|CTNNB1|SKI|SKIL|SOX11|SPRED1|SPRED2|SPRY2|TGFB1|TGFBR1|TGFBR2|TMOD1|WNT5B|ZEB2	Lor	Cardiomyocytes	GOBP
GOBP_LENS_FIBER_CELL_DIFFERENTIATION	0.00242199	0.0469415	0.431708	0.583084	1.90194	19	ABI2|ATF4|SKIL|SMAD3|SPRED1|SPRED2|SPRY2|TGFB1|TMOD1|VIM|WNT5B|ZEB2	Lor	Cardiomyocytes	GOBP
GOBP_LENS_MORPHOGENESIS_IN_CAMERA_TYPE_EYE	0.0532341	0.28447	0.104939	0.498547	1.5086	15	ABI2|ATF4|BCAR3|CITED2|CTNNB1|SKI|SOX11	Lor	Cardiomyocytes	GOBP
GOBP_LEUKOCYTE_APOPTOTIC_PROCESS	0.0642037	0.320394	0.107015	0.336253	1.36453	44	ANXA1|AXL|CASP3|FNIP1|FOXP1|IRS2|KIFAP3|LMBR1L|NF1|RIPK1|TSC22D3|ZC3H8	Lor	Cardiomyocytes	GOBP
GOBP_LEUKOCYTE_CELL_CELL_ADHESION	0.150955	0.500207	0.0926961	0.229219	1.14256	129	ACTB|AMBRA1|ANXA1|APOA4|ARID1B|BRD2|CASP3|CBFB|CD47|DLG5|EP300|EXT1|FBXO38|FOXO3|FYN|GOLPH3|HSPH1|NDFIP1|NFAT5|PBRM1|PHF10|PRKAA1|PRKAR1A|RC3H1|RHOA|SMARCC2|SMARCD1|SOCS6|STAT5B|TGFB1|TGFBR2|TNFRSF21|WNK1|ZBTB1|ZC3H8|ZMIZ1	Lor	Cardiomyocytes	GOBP
GOBP_LEUKOCYTE_CHEMOTAXIS	0.325684	0.730867	0.025488	-0.296675	-1.09102	57	APP|C1QBP|CALR|CKLF|GBF1|HMGB1|LGALS3|MDK|MIF|NUP85|PIKFYVE|PPIA|PPIB|PTN|SRP54|TGFB2|VEGFA|WNT5A	Lor	Cardiomyocytes	GOBP
GOBP_LEUKOCYTE_DEGRANULATION	0.0331998	0.222925	0.133463	0.521953	1.57943	15	ANXA3|GAB2|LAMP1|RABGEF1|S100A13|SNX6|VAMP2	Lor	Cardiomyocytes	GOBP
GOBP_LEUKOCYTE_DIFFERENTIATION	0.00118585	0.0287673	0.45506	0.265274	1.43047	221	ACIN1|ACTB|AMBRA1|ANXA1|ARID1B|AXL|BRAF|BRD2|CBFB|CFLAR|CREB1|CTNNB1|CUL4A|DOCK11|EGR1|FARP2|FBXO7|FNIP1|FOS|FOXO3|FOXP1|FZD7|GAB2|HDAC5|IFI16|IRF2BP2|ITGB8|JAK1|JUN|JUNB|KLF6|KMT2A|LMBR1L|MFSD8|MYH9|NDFIP1|NEDD9|NF1|PBRM1|PKNOX1|PLCG2|PREX1|PSEN1|RC3H1|RHOA|RIPK1|SH3PXD2A|SH3RF1|SMARCC2|SOS1|SOS2|STAT3|STAT5B|TGFB1|TGFBR2|TMEM98|TSC1|ZBTB1|ZBTB46|ZC3H8|ZFP36L2|ZMIZ1	Lor	Cardiomyocytes	GOBP
GOBP_LEUKOCYTE_HOMEOSTASIS	0.0325969	0.219451	0.151813	0.357641	1.45741	45	ANXA1|AXL|CAMLG|CASP3|DOCK11|NF1|PACS1|RC3H1|SKIL|SOS1|SOS2|STAT5B|TSC22D3|ZC3H8	Lor	Cardiomyocytes	GOBP
GOBP_LEUKOCYTE_MEDIATED_CYTOTOXICITY	0.697869	0.967034	0.0148802	-0.264152	-0.854463	30	CTSC|EMP2|GRB2|PRDX1|SERPINB9|TUBB|TUBB4B	Lor	Cardiomyocytes	GOBP
GOBP_LEUKOCYTE_MEDIATED_IMMUNITY	0.103413	0.413011	0.10035	0.258026	1.21297	93	ARL8B|EXOSC6|FBXO38|GAB2|GNL1|JAG1|KMT2E|KMT5B|LAMP1|LYST|NDFIP1|PLCG2|PRKAA1|RABGEF1|SERPING1|SHLD2|STAT5B|SUPT6H|TGFB1|VAMP2|WDR1|ZBTB1	Lor	Cardiomyocytes	GOBP
GOBP_LEUKOCYTE_MIGRATION	0.839977	0.993207	0.0346908	0.175151	0.853457	111	ANXA1|CD47|DUSP1|EXT1|FLT1|FYN|LRCH1|LYST|MAPK1|MYH9|NF1|PIP5K1C|PREX1|RABGEF1|RHOA|SBDS|SOS1|STAT5B|WDR1|WNK1|ZNF580	Lor	Cardiomyocytes	GOBP
GOBP_LEUKOCYTE_PROLIFERATION	0.565684	0.907429	0.0420199	0.200973	0.957172	100	ANXA1|CASP3|CD151|CNN2|CTNNB1|FYN|IRS2|JUNB|LMBR1L|MAPK1|NCSTN|NDFIP1|NF1|PRKAR1A|RC3H1|SH3RF1|SOS1|SOS2|SOX11|STAT5B|TGFB1|TGFBR2|TNFRSF21	Lor	Cardiomyocytes	GOBP
GOBP_LIMBIC_SYSTEM_DEVELOPMENT	0.258069	0.650242	0.0296103	-0.309972	-1.13572	56	ALK|BAX|CFL1|DAB1|EZH2|FGFR2|FXR1|GLI3|GSK3B|HDAC1|MDK|NDNF|PTEN|RAN|RELN|TMEM108|UBB|UQCRQ|YWHAE	Lor	Cardiomyocytes	GOBP
GOBP_LIPID_BIOSYNTHETIC_PROCESS	0.184248	0.557921	0.0320085	-0.253769	-1.13888	264	ABCC1|ACACA|ACBD3|ACLY|APOE|B4GALT6|BRCA1|CYP51A1|DHCR24|EBP|ELOVL5|ELOVL6|ERG28|FABP5|FADS1|FADS2|FAR1|FASN|FDFT1|FDPS|GSTP1|HACD3|HMGCLL1|HMGCR|HMGCS1|HSD17B12|IDH1|IDI1|LBR|LDLR|LSS|MIF|MSMO1|NDUFAB1|PIGF|PIGU|PIK3R3|PIP5K1A|PRKG1|PTEN|PTGES3|RBP1|SCD|SCD5|SQLE|SREBF2|ST8SIA1|TECR|TECRL	Lor	Cardiomyocytes	GOBP
GOBP_LIPID_CATABOLIC_PROCESS	0.0319507	0.217616	0.191388	0.278557	1.34685	108	ABCD4|ACAA2|ACADM|AKT2|APOA2|APOA4|APOC3|AUH|CRTC3|CYP27A1|GPCPD1|HEXA|HSD17B11|IRS2|PAFAH1B2|PLCG2|PRKAA1|RAB7A|SGPL1|TBL1XR1	Lor	Cardiomyocytes	GOBP
GOBP_LIPID_DROPLET_ORGANIZATION	0.456002	0.84793	0.0342425	0.300141	0.992999	20	PISD|PLIN2|PRKAA1|RAB18	Lor	Cardiomyocytes	GOBP
GOBP_LIPID_HOMEOSTASIS	0.016	0.152565	0.229089	0.344859	1.50964	61	ABCA5|APOA1|APOA2|APOA4|APOC3|COMMD1|ERRFI1|IRS2|MED13|ORMDL1|OSBPL8|PRKAA1|RALY|TGFB1|USF2|ZBTB20	Lor	Cardiomyocytes	GOBP
GOBP_LIPID_LOCALIZATION	0.177583	0.548746	0.0878686	0.219624	1.11966	146	ABCA5|ABCD4|AKT2|ANXA1|APOA1|APOA2|APOA4|APOC3|ARL8B|ATP11A|ATP8A1|ATP9A|COMMD1|DAB2|DENND5B|IRS2|ITGAV|PITPNA|PITPNB|PITPNC1|PLIN2|PLTP|SERINC3|STX12|VAPA|VMP1|VPS4B|VPS51	Lor	Cardiomyocytes	GOBP
GOBP_LIPID_METABOLIC_PROCESS	0.485404	0.865497	0.0153559	-0.215169	-1.00084	462	ABCC1|ACACA|ACAT2|ACBD3|ACLY|ADIPOR2|AKR1A1|APOE|ATP5F1B|B4GALT6|BAX|BCAT1|BCKDHB|BRCA1|CD2AP|CYP51A1|DBI|DHCR24|EBP|ECHS1|ECI1|ELOVL5|ELOVL6|ERG28|ETFB|FABP5|FADS1|FADS2|FAR1|FASN|FDFT1|FDPS|FNTB|GPR180|GSTP1|HACD3|HADH|HDLBP|HMGCLL1|HMGCR|HMGCS1|HSD17B10|HSD17B12|IDH1|IDI1|LBR|LDLR|LRP1|LRP2|LSS|MIF|MSMO1|NDUFAB1|NDUFS6|PCCB|PDK1|PGP|PIGF|PIGU|PIK3R3|PIP5K1A|PLPPR4|PRKG1|PTEN|PTGES3|RBP1|RDH11|SCD|SCD5|SQLE|SREBF2|ST8SIA1|TECR|TECRL|TWIST1	Lor	Cardiomyocytes	GOBP
GOBP_LIPID_MODIFICATION	0.956824	1	0.00849995	-0.180066	-0.689574	73	ACAD10|ACAD11|ACAT1|ADH5|ADIPOR2|AGK|ECHS1|ECI1|ECI2|ETFB|HADH|HSD17B10|HSD17B4|IVD|MTMR4|PEX13|PEX2|PLPP3|PLPP5|PLPPR4|PPARA|PTEN|SCP2|SYNJ1|TWIST1	Lor	Cardiomyocytes	GOBP
GOBP_LIPID_OXIDATION	0.909957	1	0.0103819	-0.201332	-0.708468	45	ACAD10|ACAD11|ADIPOR2|ECHS1|ECI1|ECI2|ETFB|HADH|HSD17B10|TWIST1	Lor	Cardiomyocytes	GOBP
GOBP_LIPOPOLYSACCHARIDE_MEDIATED_SIGNALING_PATHWAY	0.371137	0.779024	0.025412	-0.381535	-1.07633	17	MIF|PRDX2|TRIM5	Lor	Cardiomyocytes	GOBP
GOBP_LIPOPROTEIN_BIOSYNTHETIC_PROCESS	0.262219	0.658114	0.0472585	0.336826	1.14778	22	APOA1|GLUL|NMT2|PPM1A	Lor	Cardiomyocytes	GOBP
GOBP_LIPOPROTEIN_METABOLIC_PROCESS	0.000832158	0.0227073	0.477271	0.489995	1.91641	38	APOA1|APOA2|APOA4|APOC3|GLUL|ITGAV|NMT2|PPM1A	Lor	Cardiomyocytes	GOBP
GOBP_LIPOSACCHARIDE_METABOLIC_PROCESS	0.828992	0.989349	0.0255436	0.205146	0.795084	37	HEXA|ITGB8|PIGC|PRKAA1	Lor	Cardiomyocytes	GOBP
GOBP_LOCALIZATION_WITHIN_MEMBRANE	0.737354	0.972626	0.0727383	0.166531	0.946065	372	ACTB|AFDN|AKT2|ANK2|ATP9A|BRAF|CAMLG|CCDC93|CDH2|CHM|CNIH3|COMMD1|CRIPT|CRK|DAB2|EPG5|ERRFI1|EXOC6|FCHO2|FERMT2|FNTA|FYB2|FYN|GABARAP|GET1|GGA1|GOLPH3|GRIK2|JUP|LMTK2|MACF1|MYADM|NACA|NMT2|PACS1|PICALM|PIK3CA|PTPN9|RAB11B|RAB11FIP3|RAB6A|RAB7A|RABGEF1|SDCBP|SEC62|SH3GLB1|SNX30|SNX7|SQSTM1|SSR2|STX12|STX3|TGFB1|TIMM9|TMCO1|TPBG|TSPAN14|TTC7A|VAMP2|VPS35|VPS37B|VPS39|VPS50|VPS51|VTI1A|WASHC2C|WDR19|WNK1|ZDHHC4	Lor	Cardiomyocytes	GOBP
GOBP_LOCOMOTORY_BEHAVIOR	0.801144	0.985169	0.0321116	0.187253	0.856012	80	ARRDC3|BORCS7|BTBD9|CRBN|EGR1|HEXA|NCOA2|SELENOP|VPS35	Lor	Cardiomyocytes	GOBP
GOBP_LONG_CHAIN_FATTY_ACID_METABOLIC_PROCESS	0.0111128	0.123931	0.166521	-0.544692	-1.63788	22	ACSL3|AIG1|ELOVL5|ELOVL6|FADS1|FADS2|GSTP1|MGST3|PNPLA8|PTGR1	Lor	Cardiomyocytes	GOBP
GOBP_LONG_CHAIN_FATTY_ACID_TRANSPORT	0.479836	0.860123	0.0212627	-0.356014	-0.990372	16	APOE|FABP5|MIF	Lor	Cardiomyocytes	GOBP
GOBP_LONG_TERM_SYNAPTIC_POTENTIATION	0.321637	0.728444	0.0263267	-0.316962	-1.09975	42	APOE|APP|CALM1|CALM3|CAMK2G|EIF2AK4|FXR1|GRIN2A|GSK3B|HMGCR|PDE9A|PLK2|PTN|RELN|SHANK2	Lor	Cardiomyocytes	GOBP
GOBP_LUNG_ALVEOLUS_DEVELOPMENT	0.292362	0.694605	0.0455833	0.316939	1.11421	25	ASXL1|BMPR2|CREB1|ERRFI1|FOXP2|MAN1A2|MAN2A1|MYOCD|NKIRAS1|TGFB1	Lor	Cardiomyocytes	GOBP
GOBP_LUNG_EPITHELIUM_DEVELOPMENT	0.871429	0.998844	0.011986	-0.23423	-0.712039	23	COL6A1|FGFR2|GATA6|HMGA2|MAP2K2|NFIB	Lor	Cardiomyocytes	GOBP
GOBP_LUNG_MORPHOGENESIS	0.323185	0.728444	0.0441318	0.286234	1.08068	33	CTNNB1|EXT1|FOXP2|MAPK1|RDH10|SOX11|SPRY2|SRSF6	Lor	Cardiomyocytes	GOBP
GOBP_LYMPHOCYTE_ACTIVATION	0.00411918	0.0686085	0.407018	0.235804	1.30062	279	ACTB|AKIRIN2|AMBRA1|ANXA1|ARID1B|AXL|BRAF|BRD2|CASP3|CBFB|CD151|CD47|CTNNB1|CUL4A|DCAF12|DOCK11|EGR1|EXOSC6|FBXO38|FBXO7|FNIP1|FOXO3|FOXP1|FYN|FZD7|HDAC5|HSPH1|IGBP1|IRF2BP2|IRS2|JAK1|JUNB|KLF6|KMT2A|KMT5B|LAMP1|LMBR1L|MYH9|NBN|NCSTN|NDFIP1|NEDD9|PBRM1|PKNOX1|PLCG2|PREX1|PRKAA1|PRKAR1A|PSEN1|RC3H1|RHOA|SH3RF1|SHLD2|SLC39A6|SMARCC2|SOCS6|SOS1|SOS2|SOX11|STAT3|STAT5B|SUPT6H|TGFB1|TGFBR2|TMEM98|TNFRSF21|TSC1|VAMP2|ZBTB1|ZC3H8|ZFP36L2|ZMIZ1	Lor	Cardiomyocytes	GOBP
GOBP_LYMPHOCYTE_ACTIVATION_INVOLVED_IN_IMMUNE_RESPONSE	0.0299776	0.207258	0.176324	0.314008	1.41288	72	ANXA1|BRD2|DOCK11|EXOSC6|FOXP1|JAK1|JUNB|KMT2A|KMT5B|LAMP1|NBN|NDFIP1|PLCG2|PSEN1|RC3H1|SHLD2|STAT3|SUPT6H|TGFB1|TMEM98|TSC1|VAMP2	Lor	Cardiomyocytes	GOBP
GOBP_LYMPHOCYTE_APOPTOTIC_PROCESS	0.242645	0.629943	0.0512782	0.309033	1.14896	31	FNIP1|FOXP1|IRS2|KIFAP3|LMBR1L|RIPK1|TSC22D3|ZC3H8	Lor	Cardiomyocytes	GOBP
GOBP_LYMPHOCYTE_DIFFERENTIATION	0.00752616	0.100024	0.407018	0.28101	1.43526	151	ACTB|AMBRA1|ANXA1|ARID1B|AXL|BRAF|BRD2|CBFB|CTNNB1|DOCK11|EGR1|FBXO7|FNIP1|FOXO3|FOXP1|FZD7|HDAC5|IRF2BP2|JAK1|JUNB|KLF6|KMT2A|LMBR1L|NDFIP1|PBRM1|PKNOX1|PLCG2|PREX1|RC3H1|RHOA|SH3RF1|SMARCC2|SOS1|SOS2|STAT3|STAT5B|TGFB1|TGFBR2|TMEM98|TSC1|ZBTB1|ZC3H8|ZFP36L2|ZMIZ1	Lor	Cardiomyocytes	GOBP
GOBP_LYMPHOCYTE_HOMEOSTASIS	0.0600067	0.308451	0.107015	0.368949	1.40084	34	CAMLG|CASP3|DOCK11|PACS1|RC3H1|SKIL|SOS1|SOS2|STAT5B|TSC22D3|ZC3H8	Lor	Cardiomyocytes	GOBP
GOBP_LYMPHOCYTE_MEDIATED_IMMUNITY	0.283103	0.68441	0.0554274	0.241697	1.09221	73	ARL8B|EXOSC6|FBXO38|GNL1|JAG1|KMT5B|LAMP1|LYST|NDFIP1|PRKAA1|SERPING1|SHLD2|STAT5B|SUPT6H|TGFB1|VAMP2|ZBTB1	Lor	Cardiomyocytes	GOBP
GOBP_LYMPHOCYTE_MIGRATION	0.954455	1	0.010161	-0.191802	-0.629633	32	ABL1|ABL2|APP|CD200|CD99|CD99L2|CKLF|CRKL|F11R|GATA3|GNAI1|MIA3|OXSR1|P4HB|RIPOR2|SELENOK|SLC12A2|STK39|WNT5A	Lor	Cardiomyocytes	GOBP
GOBP_LYSOSOMAL_LUMEN_ACIDIFICATION	0.070201	0.333455	0.0919032	0.462175	1.4542	17	ATP6V0A1|ATP6V0B|ATP6V1D|ATP6V1F|ATP6V1H|GRN|LAMP1|LAMP2|RNASEK	Lor	Cardiomyocytes	GOBP
GOBP_LYSOSOMAL_TRANSPORT	0.000203644	0.00916397	0.518848	0.423761	1.89598	70	ARL8B|ATG14|CHMP1B|CHMP3|CHMP5|EPG5|GCC2|GRN|HGSNAT|HOOK3|IGF2R|LAMP1|LAMP2|LYST|M6PR|MGRN1|NCOA4|NEDD4|PIK3C3|RAB7A|RHOB|TSG101|VPS35|VPS39|VPS41|VPS4B|VPS51	Lor	Cardiomyocytes	GOBP
GOBP_LYTIC_VACUOLE_ORGANIZATION	0.00037035	0.013013	0.498493	0.442674	1.85997	52	ABCA1|ARL8B|ATP6V0A1|ATP6V0B|ATP6V1D|ATP6V1F|ATP6V1H|CHMP1B|CHMP3|CHMP5|FNIP1|GRN|HEXA|HOOK3|LAMP1|LAMP2|LAPTM4B|MFSD8|RAB7A|RNASEK|SPG11|VPS35|WASHC5	Lor	Cardiomyocytes	GOBP
GOBP_L_ALPHA_AMINO_ACID_TRANSMEMBRANE_TRANSPORT	0.580292	0.915639	0.0297157	0.272853	0.918768	21	ITGB1|PSEN1|SLC25A13|SLC25A26|SLC38A6|SLC38A9|SLC3A2|SLC7A8	Lor	Cardiomyocytes	GOBP
GOBP_L_AMINO_ACID_CATABOLIC_PROCESS	0.643429	0.948941	0.027417	0.274492	0.876116	18	AUH|DLST|GLS|GLUD1|GLUL	Lor	Cardiomyocytes	GOBP
GOBP_L_AMINO_ACID_TRANSPORT	0.408396	0.808068	0.0380919	0.283718	1.03061	28	DTNBP1|ITGB1|NF1|PSEN1|SERINC3|SLC25A13|SLC25A26|SLC38A6|SLC38A9|SLC3A2|SLC7A8	Lor	Cardiomyocytes	GOBP
GOBP_L_GLUTAMATE_IMPORT	0.530624	0.885775	0.0302459	0.312089	0.94438	15	DTNBP1|ITGB1|NF1|PSEN1|SLC25A13|SLC38A6	Lor	Cardiomyocytes	GOBP
GOBP_MACROAUTOPHAGY	4.17485e-05	0.00249035	0.557332	0.301516	1.62678	220	AMBRA1|ARL8B|ATG12|ATG13|ATG14|ATG7|ATP6V0A1|ATP6V0B|ATP6V0D1|ATP6V0E1|ATP6V1C1|ATP6V1D|ATP6V1G1|ATP6V1H|BAG3|BCL2L13|CALCOCO2|CAPNS1|CASP3|CHMP1B|CHMP3|CHMP5|CSNK2A2|DNAJC16|EIF2S1|EPG5|FBXL4|FBXO7|GABARAP|GABARAPL1|GABARAPL2|GNAI3|IFT20|LAMP2|LARP1|MAP1LC3B|MAPK8|MFSD8|MTMR3|NBR1|NEDD4|PAFAH1B2|PIK3C3|PIK3CA|PIP4K2B|PSEN1|RAB2B|RAB7A|RB1CC1|RETREG3|RHEB|SH3GLB1|SNX14|SNX30|SNX6|SNX7|SQSTM1|STAM2|STX12|SUPT5H|TSC1|TSG101|UFC1|ULK1|ULK2|VMP1|VPS26A|VPS28|VPS35|VPS36|VPS37B|VPS39|VPS41|VPS4B|VTI1A|WIPI2	Lor	Cardiomyocytes	GOBP
GOBP_MACROMOLECULE_DEACYLATION	0.428742	0.825618	0.0352535	0.309356	1.00908	19	ABHD17B|BEX4|EP300|FLNA|HDAC7|PPT1|PRKAA1|SIRT1	Lor	Cardiomyocytes	GOBP
GOBP_MACROMOLECULE_METHYLATION	0.00858715	0.106922	0.180468	-0.427419	-1.57955	59	BUD23|DIMT1|EEF1AKMT2|EHMT2|EMG1|FAM98A|FAM98B|FBL|HSD17B10|METTL15|METTL21A|METTL5|METTL8|NSUN7|PCMT1|PRMT1|SETD3|SNRPB|SNRPD1|SNRPD2|SNRPD3|SNRPE|SNRPF|SNRPG|TARBP1|TGS1|THUMPD3|TRMT112	Lor	Cardiomyocytes	GOBP
GOBP_MACROPHAGE_ACTIVATION	0.79485	0.985169	0.0130672	-0.248195	-0.778271	26	CTSC|HMGB1|HSPD1|LDLR|MIF|WNT5A	Lor	Cardiomyocytes	GOBP
GOBP_MACROPHAGE_DIFFERENTIATION	0.985337	1	0.0219151	0.160607	0.576528	27	CFLAR|RIPK1|TGFB1|ZBTB46	Lor	Cardiomyocytes	GOBP
GOBP_MACROPHAGE_MIGRATION	0.16574	0.526795	0.0409846	-0.439193	-1.27196	19	CKLF|LGALS3|MDK|MIF|NUP85	Lor	Cardiomyocytes	GOBP
GOBP_MAINTENANCE_OF_BLOOD_BRAIN_BARRIER	0.492572	0.869544	0.0319858	0.307225	0.966662	17	ACTB|ACTG1|VCL|ZEB2	Lor	Cardiomyocytes	GOBP
GOBP_MAINTENANCE_OF_CELL_NUMBER	0.824261	0.98842	0.00969438	-0.198836	-0.822655	121	ASPM|BCL9|BRMS1L|CNOT1|DSG2|EIF4E|ELAVL1|FUT10|GNL3|HDAC1|HDAC2|HMGA2|LBH|LDB2|LIN28A|MED14|MTF2|NFIB|PRRX1|RBBP7|RTF1|SFRP1|SIN3A|SMARCA4|SMC1A|TET1	Lor	Cardiomyocytes	GOBP
GOBP_MAINTENANCE_OF_LOCATION	0.0557945	0.293866	0.0661924	-0.329006	-1.32717	100	ANK3|ANXA6|APOE|ARL2|ASPM|ATP7B|BAX|CALM3|CALR|CCDC88A|CYBA|GPSM2|HSP90B1|HSPA5|IBTK|KDELR1|KDELR2|PARK7|THY1	Lor	Cardiomyocytes	GOBP
GOBP_MAINTENANCE_OF_PROTEIN_LOCALIZATION_IN_ORGANELLE	0.509303	0.877644	0.0195298	-0.307229	-0.973997	27	ARL2|HSPA5|KDELR1|KDELR2|PARK7	Lor	Cardiomyocytes	GOBP
GOBP_MAINTENANCE_OF_PROTEIN_LOCATION	0.37465	0.783535	0.0238768	-0.308397	-1.06058	40	ANK3|ARL2|CCDC88A|HSPA5|KDELR1|KDELR2|PARK7	Lor	Cardiomyocytes	GOBP
GOBP_MAINTENANCE_OF_PROTEIN_LOCATION_IN_NUCLEUS	0.825868	0.988424	0.0232299	0.23441	0.748183	18	CIZ1|MORC3	Lor	Cardiomyocytes	GOBP
GOBP_MAINTENANCE_OF_SYNAPSE_STRUCTURE	0.252549	0.643511	0.0468392	0.368431	1.15924	17	APPL1|DCTN1|GRN|OPHN1|PRICKLE1|SYNGAP1	Lor	Cardiomyocytes	GOBP
GOBP_MALE_GAMETE_GENERATION	0.105681	0.416653	0.0450144	-0.278927	-1.21642	191	ALKBH5|AP3B1|ASPM|BAX|BRCA2|CALR|CCDC34|CCNB1|CDYL|CETN2|CRTAP|DAZAP1|DNHD1|DZIP1|FXR1|GORASP2|HADH|HMGB2|MAK|MLH1|MYCBP|NDC1|PPP1CC|PRDX4|PRKG1|PTCH1|PTTG1|RAN|RBX1|RPL39L|RUVBL1|SLIRP|SNRPA1|SRPK1|STK33|STRBP|VDAC3|YTHDC2	Lor	Cardiomyocytes	GOBP
GOBP_MALE_SEX_DIFFERENTIATION	0.111511	0.426737	0.0468392	-0.330081	-1.26687	74	ARID5B|ASPM|ATRX|BAX|BMP5|BRIP1|CD2AP|CSDE1|DHCR24|EIF2S2|FANCA|FKBP4|GATA6|HMGA2|HMGB2|KITLG|LRP2|NASP|PRDX4|RAB13|RHOBTB3|RRM1|SFRP1|TGFB2|WNT5A|ZFPM2	Lor	Cardiomyocytes	GOBP
GOBP_MAMMARY_GLAND_DEVELOPMENT	0.361122	0.766824	0.0237073	-0.287137	-1.06383	60	ATP7B|BAX|BRCA2|ERBB4|FASN|FGFR2|GLI2|GLI3|HIF1A|IGFBP5|LBH|MTX1|NME1|NR3C1|PTCH1|SOCS2|VEGFA|WNT5A|XBP1	Lor	Cardiomyocytes	GOBP
GOBP_MAMMARY_GLAND_DUCT_MORPHOGENESIS	0.478314	0.860123	0.021312	-0.356297	-0.99116	16	FGFR2|PTCH1|WNT5A	Lor	Cardiomyocytes	GOBP
GOBP_MAMMARY_GLAND_EPITHELIAL_CELL_PROLIFERATION	0.316687	0.725918	0.0283196	-0.409123	-1.12068	15	BAX|BRCA2|WNT5A	Lor	Cardiomyocytes	GOBP
GOBP_MAMMARY_GLAND_EPITHELIUM_DEVELOPMENT	0.547605	0.892656	0.018267	-0.284376	-0.949417	35	BAX|BRCA2|ERBB4|FGFR2|HIF1A|LBH|PTCH1|WNT5A	Lor	Cardiomyocytes	GOBP
GOBP_MAMMARY_GLAND_MORPHOGENESIS	0.279234	0.678253	0.0298317	-0.377454	-1.14743	23	BAX|FGFR2|IGFBP5|PTCH1|WNT5A	Lor	Cardiomyocytes	GOBP
GOBP_MAPK_CASCADE	0.181159	0.552525	0.12849	0.196542	1.08399	299	ANKRD6|APOA1|ATF3|BCAR3|BMPER|BRAF|BRAP|CCM2|CCN2|CDH2|CFLAR|COPS5|CRK|CTNNB1|DAB2|DSTYK|DUSP1|DUSP16|DUSP6|DVL3|EIF3A|ERCC6|ERRFI1|FERMT2|FGF12|FGF13|FGFR1|FLT1|FN1|FZD7|GAREM1|GPS2|GRIK2|HIPK3|IGBP1|IGF1R|INSR|ITGAV|JUN|KRAS|KSR1|LAMTOR3|MAP2K5|MAP3K2|MAP3K3|MAP4K5|MAPK1|MAPK8|MAPKAPK2|MAPKAPK5|MAPKBP1|MDFIC|MFHAS1|NBR1|NF1|NKD1|NR2C2|NRG1|PDGFD|PJA2|PLCG2|RANBP9|RAP1B|RAP1GDS1|RAPGEF2|RB1CC1|RIPK1|RNF149|ROCK1|SASH1|SDCBP|SH3RF1|SH3RF3|SMAD1|SMAD3|SMAD4|SPRED1|SPRED2|SPRY2|SRC|STK4|SYNGAP1|TGFB1|TNFRSF19|TPBG|TRAF4|YWHAZ|ZFP36L2|ZMYND11	Lor	Cardiomyocytes	GOBP
GOBP_MATERNAL_PLACENTA_DEVELOPMENT	0.877295	1	0.021988	0.227392	0.701736	16	BMPR2|CTSB|JUNB	Lor	Cardiomyocytes	GOBP
GOBP_MATERNAL_PROCESS_INVOLVED_IN_FEMALE_PREGNANCY	0.947423	1	0.0109136	-0.208314	-0.61914	21	BSG|DAZAP1|DSG2|PARP1|PRDX3|PTN	Lor	Cardiomyocytes	GOBP
GOBP_MATURATION_OF_5_8S_RRNA	0.169647	0.532612	0.0404505	-0.43801	-1.26853	19	EXOSC7|EXOSC8|MPHOSPH6|PRKDC	Lor	Cardiomyocytes	GOBP
GOBP_MATURATION_OF_LSU_RRNA	0.351528	0.757257	0.0393579	0.332925	1.06262	18	EIF6|NOL9|RPL7L1|RRP15|ZNHIT3|ZNHIT6	Lor	Cardiomyocytes	GOBP
GOBP_MATURATION_OF_SSU_RRNA	0.820144	0.988383	0.0249385	0.212745	0.785632	30	HEATR1|NOB1|RIOK3|RPS14	Lor	Cardiomyocytes	GOBP
GOBP_MATURATION_OF_SSU_RRNA_FROM_TRICISTRONIC_RRNA_TRANSCRIPT_SSU_RRNA_5_8S_RRNA_LSU_RRNA	0.291357	0.694002	0.0428654	0.373253	1.12946	15	DCAF13|HEATR1|NGDN|NOL10|RPS16|RPS21|RPS8|UTP20|UTP6|WDR43	Lor	Cardiomyocytes	GOBP
GOBP_MECHANORECEPTOR_DIFFERENTIATION	0.993483	1	0.0217859	0.14552	0.522369	27	CECR2|FGFR1|IFT20|JAG1|WDPCP	Lor	Cardiomyocytes	GOBP
GOBP_MEGAKARYOCYTE_DIFFERENTIATION	0.706285	0.968597	0.0151935	-0.280604	-0.833997	21	GABPA|HMGB2|PRMT1|UBA5	Lor	Cardiomyocytes	GOBP
GOBP_MEIOSIS_I_CELL_CYCLE_PROCESS	0.0206857	0.173395	0.11873	-0.455653	-1.53322	36	BRCA2|CCNB2|CENPX|CKS2|MLH1|NDC1|PTTG1|SHOC1|TERF1|TOP2A|TOP2B	Lor	Cardiomyocytes	GOBP
GOBP_MEIOTIC_CELL_CYCLE	0.000805963	0.0227073	0.477271	-0.417456	-1.6789	98	ACTR2|ANAPC1|ANAPC11|ANAPC5|ASPM|ATRX|BRCA2|BRIP1|BUB3|CALR|CCNB2|CDC27|CENPX|CKS2|EDNRA|FANCA|FANCM|GOLGA2|MLH1|MSH6|NCAPD2|NCAPD3|NDC1|NUF2|P3H4|PPP2CA|PPP2R1A|PTEN|PTTG1|RAD21|RPA1|SHOC1|SKA2|SMC1A|SMC2|SMC4|TERF1|TOP2A|TOP2B|TUBGCP2|TUBGCP3|WNT5A|YTHDC2	Lor	Cardiomyocytes	GOBP
GOBP_MEIOTIC_CELL_CYCLE_PROCESS	0.000312275	0.011955	0.498493	-0.470684	-1.78005	67	ACTR2|ASPM|ATRX|BRCA2|BRIP1|CALR|CCNB2|CENPX|CKS2|EDNRA|FANCA|FANCM|GOLGA2|MLH1|MSH6|NCAPD2|NCAPD3|NDC1|NUF2|P3H4|PPP2R1A|PTEN|PTTG1|RAD21|SHOC1|SKA2|SMC2|SMC4|TERF1|TOP2A|TOP2B|WNT5A	Lor	Cardiomyocytes	GOBP
GOBP_MEIOTIC_CHROMOSOME_SEGREGATION	0.0183787	0.164256	0.126448	-0.465148	-1.54644	34	ACTR2|ASPM|BRIP1|CCNB2|GOLGA2|MLH1|NDC1|NUF2|PPP2R1A|PTEN|PTTG1|SHOC1|SMC2|SMC4|TERF1	Lor	Cardiomyocytes	GOBP
GOBP_MEMBRANELESS_ORGANELLE_ASSEMBLY	0.0424083	0.255497	0.0720487	-0.28644	-1.2788	249	ALKBH5|ANLN|ARHGEF10|ASPM|BCCIP|BIRC5|BRCA1|BRIX1|C1QBP|CCNB2|CDK5RAP2|CENPE|CENPF|CENPH|CENPJ|CENPK|CENPW|CENPX|CEP192|CEP295|CEP44|CETN2|CNOT1|CSDE1|CSRP2|DHX29|DIAPH3|DLGAP5|EIF5B|FXR1|GOLGA2|GPSM2|HAUS1|HAUS6|LSM3|LSM4|MDM1|MLH1|MYH10|PLK2|PPP2R1A|PRC1|PRKDC|PTEN|RCC1|RPS27L|RTTN|SMC1A|SQLE|TNNT1|TNNT2|TPX2|TUBB|WNK3|XRCC5	Lor	Cardiomyocytes	GOBP
GOBP_MEMBRANE_BIOGENESIS	0.264171	0.661428	0.051016	0.275967	1.11203	43	BROX|CDH2|CHMP1B|CHMP3|ILK|JOSD1|REEP3|SERINC1|SPAST|VPS4B	Lor	Cardiomyocytes	GOBP
GOBP_MEMBRANE_DEPOLARIZATION	0.0402656	0.249414	0.0852371	-0.462058	-1.47434	28	ANK3|ATP5IF1|CACNA1D|COL6A1|NEDD4L|PARK7|PARP1|TBX5	Lor	Cardiomyocytes	GOBP
GOBP_MEMBRANE_DOCKING	0.767934	0.976262	0.027645	0.207477	0.841949	44	ATG14|ATP2A2|CEP290|ESYT2|EXOC1|EXOC6|MSN|RAB7A|ROCK1|STX12|STX3|STX5|STX7|STXBP3|VAPA|VMP1	Lor	Cardiomyocytes	GOBP
GOBP_MEMBRANE_FISSION	0.000876719	0.0234248	0.477271	0.497439	1.87809	33	CHMP1B|CHMP3|EXOC6|SH3GLB1|SPAST|STAM2|TSG101|VPS28|VPS36|VPS37B|VPS4B	Lor	Cardiomyocytes	GOBP
GOBP_MEMBRANE_FUSION	0.0319849	0.217616	0.175004	0.296262	1.35299	79	ANXA1|ARL8B|C2CD5|CHMP1B|CHMP3|CHMP5|NAPG|PIP4K2B|RAB7A|RUFY1|SEC22A|STX12|STX3|VAMP2|VAPA|VPS39|VPS41|VPS8|VTI1A|YIPF4	Lor	Cardiomyocytes	GOBP
GOBP_MEMBRANE_INVAGINATION	0.128049	0.458082	0.0708158	0.364277	1.28063	25	ABCA1|APPL2|ARHGAP12|FCHO2|GULP1|MYH9|PLCG2|RAB31|RHOA|SNX9	Lor	Cardiomyocytes	GOBP
GOBP_MEMBRANE_LIPID_BIOSYNTHETIC_PROCESS	0.604832	0.931178	0.0336659	0.216349	0.926428	56	CERS2|CERS5|KDSR|ORMDL1|PIGC|PRKAA1	Lor	Cardiomyocytes	GOBP
GOBP_MEMBRANE_LIPID_CATABOLIC_PROCESS	0.508598	0.877644	0.0313843	0.311091	0.960032	16	HEXA|M6PR|MGST2|PPT1|SGPL1|SGPP1	Lor	Cardiomyocytes	GOBP
GOBP_MEMBRANE_LIPID_METABOLIC_PROCESS	0.440631	0.836579	0.0445415	0.22069	1.00717	78	CERS2|CERS5|HEXA|ITGB8|KDSR|ORMDL1|PIGC|PRKAA1|SERINC1|SGPL1	Lor	Cardiomyocytes	GOBP
GOBP_MEMBRANE_ORGANIZATION	0.664159	0.95784	0.0109254	-0.202583	-0.93672	406	ABCC1|AGK|ANK3|ANKFY1|AP3B1|APOE|APOO|APOOL|ARFGAP3|ARL6IP1|ATP5IF1|ATR|BAD|BANF1|BAX|BNIP3|BNIP3L|CALM3|CCDC88A|CD24|CD2AP|CDK1|CHCHD3|CHCHD6|CHMP2A|COL5A1|COL6A1|COLEC12|DHCR24|DIAPH3|DMKN|DNM1|EMC1|EMC6|EMD|EMP2|ERC2|GBF1|GOSR2|GPHN|GSK3B|HDAC3|HUWE1|IMMT|LMNB1|LMNB2|LPIN1|MEGF10|MESD|MICOS10|MTCH1|MTCH2|MTX1|MYH10|NAXE|NDUFA13|NLGN4X|NPC1|NUP155|NUP93|PEF1|PIK3C2A|PIKFYVE|PLEKHA8|PRELID1|PRELID2|PRKCA|PTEN|PTPRD|RAB14|RAB1A|RAB5IF|RCC1|RELN|RHOT1|ROMO1|S100A10|SCLT1|SEC13|SEC23A|SEC23B|SEC24A|SEC24C|SEC24D|SEC31A|SEC61A1|SERP1|SIVA1|SLC25A4|SLC25A5|SLC25A6|SNAP23|SNF8|SNX3|STARD7|STX16|STX17|SURF4|SYNGR1|TARDBP|TBC1D4|TGFB2|TMED9|TMEM126A|TMEM30A|TOMM40|TOMM5|UBE2I|USO1|VPS4A|VRK1|XKR6|ZMYND8	Lor	Cardiomyocytes	GOBP
GOBP_MEMBRANE_PROTEIN_ECTODOMAIN_PROTEOLYSIS	0.0168285	0.157537	0.200513	0.451671	1.60858	26	ADAM19|APH1A|BACE1|HM13|MYH9|NCSTN|PSEN1|ROCK1|SNX9|SPPL2A|SPPL3|TIMP1|TIMP2|TIMP3	Lor	Cardiomyocytes	GOBP
GOBP_MEMBRANE_PROTEIN_PROTEOLYSIS	0.0163442	0.15527	0.206652	0.422684	1.58171	32	ADAM17|ADAM19|AFG3L2|APH1A|BACE1|HM13|MYH9|NCSTN|PSEN1|ROCK1|SNX9|SPPL2A|SPPL3|TGFB1|TIMP1|TIMP2|TIMP3	Lor	Cardiomyocytes	GOBP
GOBP_MEMBRANE_RAFT_ORGANIZATION	0.685223	0.964123	0.0260264	0.272499	0.840935	16	ILK|MYADM	Lor	Cardiomyocytes	GOBP
GOBP_MEMBRANE_REPOLARIZATION	0.191826	0.565557	0.0377996	-0.435314	-1.24513	18	ATP1A1|ATP1B3|CACNA1D|CACNA2D1|DLG1|KCNJ3|KCNN2|NEDD4L|NOS1AP|YWHAE	Lor	Cardiomyocytes	GOBP
GOBP_MEMORY	0.327346	0.733313	0.0260264	-0.315853	-1.09591	42	APOE|CCND2|EIF2AK4|MDK|PGRMC1|RELN	Lor	Cardiomyocytes	GOBP
GOBP_MESENCHYMAL_CELL_DIFFERENTIATION	0.627646	0.941469	0.0135658	-0.220401	-0.925297	138	BMP5|CFL1|COL1A1|DSG2|EDNRA|EFNB1|EMP2|EPHA3|ERBB4|EZH2|FGFR2|GCNT2|GSK3B|HAS2|HDAC2|HIF1A|HMGA2|HNRNPAB|KDM1A|KITLG|LRP6|MDK|MTOR|NCAM1|PEF1|POFUT2|PPP2CA|PTEN|S100A4|SEMA3C|SFRP1|STAT1|TASOR|TBX20|TBX5|TCF7L2|TCOF1|TGFB2|TWIST1|VEGFA|WNT5A|WWTR1	Lor	Cardiomyocytes	GOBP
GOBP_MESENCHYMAL_CELL_MIGRATION	0.96135	1	0.0102046	-0.190351	-0.611478	29	CFL1|EDNRA|EFNB1|ERBB4|HIF1A|KITLG|SEMA3C|TWIST1	Lor	Cardiomyocytes	GOBP
GOBP_MESENCHYMAL_CELL_PROLIFERATION	0.579924	0.915639	0.0303565	0.263972	0.92176	24	ARHGAP5|CTNNB1|FGFR1|FOXP2|IRS2|ISL1|LMNA|PHF14|SMO|TGFBR2	Lor	Cardiomyocytes	GOBP
GOBP_MESENCHYME_DEVELOPMENT	0.5139	0.877644	0.0160973	-0.228556	-0.980707	164	BASP1|BMP5|BNC2|CFL1|COL1A1|DPPA4|DSG2|EDNRA|EFNB1|EMP2|EPHA3|ERBB4|EZH2|FGFR2|GCNT2|GSK3B|HAND1|HAS2|HDAC2|HIF1A|HMGA2|HNRNPAB|KDM1A|KITLG|LRP6|MDK|MDM2|MTOR|NCAM1|PEF1|POFUT2|PPP2CA|PTEN|ROBO2|S100A4|SEMA3C|SFRP1|SOX4|STAT1|TAF10|TASOR|TBX20|TBX5|TCF7L2|TCOF1|TGFB2|TWIST1|VEGFA|WNT5A|WWTR1|ZFPM2	Lor	Cardiomyocytes	GOBP
GOBP_MESENCHYME_MORPHOGENESIS	0.970341	1	0.0098871	-0.18271	-0.603945	33	BMP5|MDM2|TAF10|TBX20|TGFB2|TWIST1|WNT5A	Lor	Cardiomyocytes	GOBP
GOBP_MESODERM_DEVELOPMENT	0.989792	1	0.00862218	-0.158976	-0.585767	58	ACVR2A|CRB2|EPB41L5|EXT2|FGFR2|GPI|HAND1|HMGA2|ITGA8|MESD|POFUT2|PPP2CA|RPS6KA6|TAF10|TBX20|VEGFA|WNT5A|ZFPM2	Lor	Cardiomyocytes	GOBP
GOBP_MESODERM_MORPHOGENESIS	0.94313	1	0.0103173	-0.195487	-0.652651	35	CRB2|EPB41L5|EXT2|FGFR2|GPI|HAND1|HMGA2|ITGA8|POFUT2|TAF10|TBX20|WNT5A	Lor	Cardiomyocytes	GOBP
GOBP_MESONEPHRIC_TUBULE_MORPHOGENESIS	0.891586	1	0.0233987	0.202107	0.719784	26	CTNNB1|EYA1|GREB1L|ILK|SMAD4|TGFB1	Lor	Cardiomyocytes	GOBP
GOBP_MESONEPHROS_DEVELOPMENT	0.919828	1	0.0103104	-0.199781	-0.696236	43	BASP1|DLG1|FGFR2|GATA3|GLI3|HS2ST1|LGR4|MAGED1|NPNT|PBX1|PTCH1|ROBO2|SDC4|SFRP1|SMAD5|VEGFA	Lor	Cardiomyocytes	GOBP
GOBP_METALLO_SULFUR_CLUSTER_ASSEMBLY	0.0629994	0.318168	0.0698182	-0.526482	-1.44216	15	BOLA3|GLRX5|ISCA2|NDUFAB1	Lor	Cardiomyocytes	GOBP
GOBP_METAL_ION_TRANSPORT	0.706418	0.968597	0.0107305	-0.202386	-0.904177	250	ACTN2|ANK3|ANXA6|APP|ATOX1|ATP1A1|ATP1B3|ATP7B|BAX|CACNA1C|CACNA1D|CACNA2D1|CALM1|CALM3|CAMK2G|CASK|CHRNA7|CLTC|COX17|CYBA|DLG1|DPP10|EDNRA|ERO1A|FKBP4|FTH1|GRIN2A|HEPH|HOMER1|HTT|IBTK|ITPR2|KCNH1|KCNJ3|KCNMA1|KCNN2|KCNQ5|LGALS3|LRP2|MCU|NCS1|NDUFA9|NEDD4L|NIPSNAP2|NKAIN3|NOS1AP|PDE4D|PGRMC2|PLCL2|SEC61A1|SFXN1|SLC13A3|SLC1A3|SLC24A3|SLC25A37|SLC30A9|SLC31A1|SLC39A1|SLC39A11|SLC39A7|SLC4A4|SLC5A3|SLC6A16|STAC|STIM1|TFRC|THY1|TMX1|TRPM3|UTRN|VDAC1|WNK3|YWHAE|ZDHHC13	Lor	Cardiomyocytes	GOBP
GOBP_METANEPHROS_DEVELOPMENT	0.683687	0.963911	0.0289038	0.225617	0.874421	37	CTNNB1|EGR1|EYA1|GREB1L|NF1|RDH10|SMAD4	Lor	Cardiomyocytes	GOBP
GOBP_METAPHASE_CHROMOSOME_ALIGNMENT	0.12969	0.462662	0.0442588	-0.345902	-1.2592	54	BIRC5|BOD1|BUB3|CCNB1|CDK1|CENPE|CENPF|CHMP2A|ECT2|KNTC1|KPNB1|MAD1L1|MLH1|NSL1|NUDC|NUF2|NUP62|RAB11A|RCC2|RMDN1|SKA2|SPICE1|VPS4A	Lor	Cardiomyocytes	GOBP
GOBP_METENCEPHALON_DEVELOPMENT	0.253623	0.644102	0.0298901	-0.310342	-1.14127	57	ARCN1|ATIC|DAB1|EZH2|GART|GLI2|GRID2|HNRNPD|HSPA5|LPAR1|MDK|MT-ND4|MYH10|NAV2|NCOR2|NLGN4X|PAK1|PDSS2|PRKG1|UQCRQ	Lor	Cardiomyocytes	GOBP
GOBP_METHYLATION	0.0107767	0.121772	0.154446	-0.374687	-1.49585	94	BUD23|CAMKMT|DIMT1|DNMT1|DNMT3B|EEF1AKMT2|EHMT2|EMG1|EZH2|FAM98A|FAM98B|FBL|HSD17B10|METTL15|METTL21A|METTL24|METTL5|METTL8|NDUFAF5|NSD2|NSUN7|PCMT1|PRDM10|PRDM5|PRDM6|PRMT1|PRMT3|SETD3|SETD5|SNRPB|SNRPD1|SNRPD2|SNRPD3|SNRPE|SNRPF|SNRPG|TARBP1|TGS1|THUMPD3|TRMT112|TYMS	Lor	Cardiomyocytes	GOBP
GOBP_MICROTUBULE_ANCHORING	0.480035	0.860123	0.032496	0.317715	0.980473	16	CLASP2|DCTN1|GCC2|HOOK3|KIF3A|PCM1	Lor	Cardiomyocytes	GOBP
GOBP_MICROTUBULE_BASED_MOVEMENT	0.245151	0.633884	0.0799307	0.20662	1.07515	172	ACTR10|ACTR3|ARHGAP21|ARL8A|ARL8B|ARMCX3|BAG3|BLOC1S1|BORCS7|CLUAP1|DCTN1|DNAAF2|DST|DYNC2H1|DYNLRB1|EFHC1|FMN2|FNTA|FSIP2|HSPB1|IFT22|IFT43|IGBP1|KIF3A|KIF3B|KIFAP3|KTN1|LAMP1|MAP2|OFD1|PLTP|RAB21|RAB6A|RABGEF1|RFX3|RPGR|RUFY3|SFPQ|SPAST|SPG7|TMEM232|UBE2B|WDR19|WDR35	Lor	Cardiomyocytes	GOBP
GOBP_MICROTUBULE_BASED_PROCESS	0.41785	0.814427	0.0175579	-0.220314	-1.0239	457	ACTR2|AP3B1|APP|ARHGEF10|ARL2|ARL3|ASPM|ATRX|BCCIP|BIRC5|BRCA1|BRCA2|CCDC88A|CCNB1|CCNB2|CDC14B|CDK1|CDK5RAP2|CENPE|CENPH|CENPJ|CEP128|CEP192|CEP295|CEP44|CEP70|CEP78|CEP97|CETN2|CHD3|CHEK1|CKAP2|CKAP5|CLIP4|CLTC|COPG2|DCTN3|DIAPH3|DLG2|DLGAP5|DNAH14|DNHD1|DYNLL1|DZIP1|EFNA5|EPHA3|FIGN|FIGNL2|FKBP4|FNTB|GAPDH|GOLGA2|GPSM2|GSK3B|HAUS1|HAUS6|HDAC3|HIF1A|HSBP1|HTT|IFT57|INTU|KANK1|KATNBL1|KIF16B|KIF20B|KPNB1|KXD1|MAD2L1|MAK|MDM1|MID1|MLH1|MZT1|NEDD1|NUDC|NUF2|NUSAP1|PAK1|PARD6B|PCLAF|PIN1|PLK2|PPP2CA|PPP2R1A|PPP2R1B|PRC1|PTEN|RAB1A|RAN|RANBP1|RCC1|RHOT1|RTTN|SKA2|SLC16A1|SLIRP|SMC1A|SON|SORD|SPICE1|SSX2IP|STARD7|STMN1|SYNE2|TBCB|TBCD|TPX2|TUBA1B|TUBA1C|TUBB|TUBB4B|TUBGCP2|TUBGCP3|VBP1|VCP|VDAC3	Lor	Cardiomyocytes	GOBP
GOBP_MICROTUBULE_BASED_TRANSPORT	0.0480769	0.26958	0.161159	0.2578	1.27219	120	ACTR10|ARHGAP21|ARL8A|ARL8B|ARMCX3|BAG3|BLOC1S1|BORCS7|CLUAP1|DCTN1|DNAAF2|DST|DTNBP1|DYNC2H1|HNRNPU|HSPB1|IFT20|IFT22|IFT43|IFT52|IFT74|IFT80|KIF3A|KIF3B|KIF5C|KIFAP3|LAMP1|MAP2|OFD1|PCM1|RAB21|RAB6A|RABGEF1|RFX3|RPGR|RUFY3|SFPQ|SPAST|SPG11|SPG7|TRAK1|WDPCP|WDR19|WDR35	Lor	Cardiomyocytes	GOBP
GOBP_MICROTUBULE_BUNDLE_FORMATION	0.00554107	0.0822593	0.35482	0.470646	1.72508	29	CLIP1|CLUAP1|DNAAF2|FSIP2|NCKAP5L|NUMA1|OFD1|SPAST|TOGARAM1|UBE2B	Lor	Cardiomyocytes	GOBP
GOBP_MICROTUBULE_CYTOSKELETON_ORGANIZATION	0.14	0.47913	0.0370683	-0.253407	-1.1565	332	ARHGEF10|ARL2|ASPM|ATRX|BCCIP|BIRC5|BRCA1|BRCA2|CCDC88A|CCNB1|CCNB2|CDC14B|CDK1|CDK5RAP2|CENPE|CENPH|CENPJ|CEP192|CEP295|CEP44|CEP70|CEP97|CETN2|CHD3|CHEK1|CKAP2|CKAP5|CLIP4|CLTC|DIAPH3|DLGAP5|DZIP1|EFNA5|EPHA3|FIGN|FIGNL2|FKBP4|GAPDH|GOLGA2|GPSM2|GSK3B|HAUS1|HAUS6|HDAC3|HTT|KANK1|KATNBL1|KPNB1|MAD2L1|MDM1|MID1|MLH1|MZT1|NEDD1|NUDC|NUF2|NUSAP1|PAK1|PARD6B|PCLAF|PIN1|PLK2|PPP2CA|PPP2R1A|PPP2R1B|PRC1|PTEN|RAN|RANBP1|RCC1|RTTN|SKA2|SLC16A1|SMC1A|SON|SPICE1|SSX2IP|STMN1|SYNE2|TBCB|TBCD|TPX2|TUBA1B|TUBA1C|TUBB|TUBB4B|TUBGCP2|TUBGCP3|VCP	Lor	Cardiomyocytes	GOBP
GOBP_MICROTUBULE_CYTOSKELETON_ORGANIZATION_INVOLVED_IN_MITOSIS	0.0183114	0.164227	0.117506	-0.356744	-1.43906	100	ARHGEF10|BCCIP|BIRC5|CCNB1|CDK1|CDK5RAP2|CENPE|CENPH|CENPJ|CEP192|CEP97|CKAP5|CLTC|DLGAP5|GOLGA2|GPSM2|HDAC3|HTT|MAD2L1|NUDC|NUF2|NUSAP1|PLK2|PRC1|RAN|RCC1|SMC1A|TPX2|VCP	Lor	Cardiomyocytes	GOBP
GOBP_MICROTUBULE_DEPOLYMERIZATION	0.701423	0.967379	0.0149279	-0.271756	-0.844737	25	CKAP2|CKAP5|DIAPH3|TPX2	Lor	Cardiomyocytes	GOBP
GOBP_MICROTUBULE_NUCLEATION	0.082667	0.365797	0.0582215	-0.414577	-1.36094	32	CENPJ|CEP192|CKAP5|GOLGA2|HAUS1|HAUS6|MZT1|NEDD1|PAK1|TPX2|TUBGCP2|TUBGCP3	Lor	Cardiomyocytes	GOBP
GOBP_MICROTUBULE_ORGANIZING_CENTER_LOCALIZATION	0.0275544	0.199466	0.105228	-0.517474	-1.53801	21	ASPM|DLGAP5|GPSM2|MAD2L1	Lor	Cardiomyocytes	GOBP
GOBP_MICROTUBULE_ORGANIZING_CENTER_ORGANIZATION	0.0777902	0.351908	0.0557566	-0.324187	-1.29425	94	ARHGEF10|ARL2|BRCA1|BRCA2|C2CD3|CDK1|CDK11B|CDK5RAP2|CENPJ|CEP135|CEP192|CEP295|CEP44|CEP63|CETN2|CHD3|CHEK1|CHMP2A|CKAP5|DZIP1|FBXW11|GOLGA2|HAUS1|HAUS6|MDM1|ODF2|PARD6B|PARD6G|PCLAF|PLK2|RANBP1|RBM14|RTTN|SLC16A1|SPICE1|SSX2IP|XPO1	Lor	Cardiomyocytes	GOBP
GOBP_MICROTUBULE_POLYMERIZATION	0.109238	0.423256	0.0481914	-0.343293	-1.28171	63	ARL2|CDK5RAP2|CENPJ|CEP192|CKAP5|DIAPH3|FKBP4|GOLGA2|HAUS1|HAUS6|MZT1|NEDD1|PAK1|PIN1|PPP2CA|STMN1|TBCD|TPX2|TUBGCP2|TUBGCP3	Lor	Cardiomyocytes	GOBP
GOBP_MICROTUBULE_POLYMERIZATION_OR_DEPOLYMERIZATION	0.138648	0.479052	0.0413224	-0.319053	-1.23283	77	ARL2|CDK5RAP2|CENPJ|CEP192|CKAP2|CKAP5|DIAPH3|FKBP4|GOLGA2|HAUS1|HAUS6|MID1|MZT1|NEDD1|PAK1|PIN1|PPP2CA|SKA2|STMN1|TBCD|TPX2|TUBGCP2|TUBGCP3	Lor	Cardiomyocytes	GOBP
GOBP_MICROVILLUS_ASSEMBLY	0.432852	0.831279	0.0230405	-0.375273	-1.02796	15	PODXL|STK26	Lor	Cardiomyocytes	GOBP
GOBP_MICROVILLUS_ORGANIZATION	0.41744	0.814427	0.0234692	-0.373113	-1.03794	16	PODXL|STK26	Lor	Cardiomyocytes	GOBP
GOBP_MIDBRAIN_DEVELOPMENT	0.320716	0.728444	0.0260554	-0.305637	-1.09587	50	ATP5PB|CALM1|CALM3|CCDC14|DYNLL1|FGFR2|HSPA5|LDHA|LRP6|MAPKAP1|NDUFS3|SFRP1|UQCRQ|WNT5A|YWHAE|YWHAQ	Lor	Cardiomyocytes	GOBP
GOBP_MIRNA_CATABOLIC_PROCESS	0.340435	0.746977	0.0268795	-0.395617	-1.10054	16	ELOB|ELOC|LIN28A|LIN28B|OIP5-AS1|SND1	Lor	Cardiomyocytes	GOBP
GOBP_MIRNA_MEDIATED_GENE_SILENCING_BY_INHIBITION_OF_TRANSLATION	0.205781	0.587783	0.0518527	0.402787	1.21883	15	AGO4|EIF6|TNRC6B	Lor	Cardiomyocytes	GOBP
GOBP_MIRNA_METABOLIC_PROCESS	0.552137	0.896916	0.0374628	0.214238	0.949776	67	AGO4|DDX17|EGR1|FOS|FOXO3|MRTFA|MYOCD|NEAT1|RC3H1|SMAD1|SMAD4|TGFB1|ZSWIM8	Lor	Cardiomyocytes	GOBP
GOBP_MIRNA_PROCESSING	0.841419	0.993207	0.0248922	0.20546	0.775718	33	AGO4|RIPK1|SMAD1|ZC3H7B	Lor	Cardiomyocytes	GOBP
GOBP_MIRNA_TRANSCRIPTION	0.833992	0.990824	0.0119959	-0.224633	-0.767656	39	APP|ETS1|GNL3|HIF1A|MRTFB|NFATC3|NFIB|NR3C1|SMARCA4|SREBF2|TEAD1|TGFB2|TWIST1|VEGFA	Lor	Cardiomyocytes	GOBP
GOBP_MISMATCH_REPAIR	0.0315758	0.215979	0.098147	-0.512078	-1.52197	21	ABL1|HMGB1|LIG1|MLH1|MSH2|MSH3|MSH6|PCNA|PMS1|POLD3|RNASEH2B|RPA1|RPA2|RPA3|XPC	Lor	Cardiomyocytes	GOBP
GOBP_MITOCHONDRIAL_ELECTRON_TRANSPORT_CYTOCHROME_C_TO_OXYGEN	0.000288139	0.0115481	0.498493	-0.701708	-1.95204	16	COX4I1|COX5A|COX5B|COX6A1|COX6B1|COX6C|COX7A2|COX7B|COX7C|COX8A|CYCS|NDUFA4	Lor	Cardiomyocytes	GOBP
GOBP_MITOCHONDRIAL_ELECTRON_TRANSPORT_NADH_TO_UBIQUINONE	3.16407e-09	3.24634e-07	0.774939	-0.675596	-2.38954	47	MT-ND4L|MT-ND5|MT-ND6|NDUFA1|NDUFA10|NDUFA11|NDUFA3|NDUFA4|NDUFA6|NDUFA8|NDUFA9|NDUFAB1|NDUFB1|NDUFB10|NDUFB2|NDUFB3|NDUFB4|NDUFB6|NDUFB7|NDUFB8|NDUFC2|NDUFS3|NDUFS5|NDUFS6|NDUFS7|NDUFS8|NDUFV2|PARK7	Lor	Cardiomyocytes	GOBP
GOBP_MITOCHONDRIAL_FISSION	0.345993	0.752939	0.0262307	-0.367619	-1.09262	21	AP3B1|BNIP3|MTCH2|MTFR1	Lor	Cardiomyocytes	GOBP
GOBP_MITOCHONDRIAL_FUSION	0.0238984	0.185756	0.113319	-0.530203	-1.55624	20	BAX|BNIP3|CHCHD3|FUNDC1|MTCH2|NME3|STOML2	Lor	Cardiomyocytes	GOBP
GOBP_MITOCHONDRIAL_GENE_EXPRESSION	0.00206666	0.0434506	0.431708	-0.390936	-1.59673	110	AURKAIP1|C1QBP|CHCHD1|FASTKD1|GADD45GIP1|HSD17B10|IARS2|LARS2|MALSU1|MRPL11|MRPL12|MRPL13|MRPL14|MRPL16|MRPL17|MRPL19|MRPL20|MRPL22|MRPL28|MRPL37|MRPL4|MRPL41|MRPL42|MRPL47|MRPL51|MRPL52|MRPS10|MRPS14|MRPS15|MRPS16|MRPS18C|MRPS24|MRPS26|MRPS34|MRPS5|MRPS9|PTCD3|QRSL1|TRIT1|TUFM|UQCC2	Lor	Cardiomyocytes	GOBP
GOBP_MITOCHONDRIAL_GENOME_MAINTENANCE	0.176398	0.546465	0.0400712	-0.463043	-1.26838	15	DNA2|PARP1|RRM1|SLC25A4|SSBP1	Lor	Cardiomyocytes	GOBP
GOBP_MITOCHONDRIAL_MEMBRANE_ORGANIZATION	6.92105e-05	0.00385924	0.538434	-0.501382	-1.86311	61	AGK|ALKBH7|AP3B1|APOO|APOOL|ATP5IF1|BAD|BAX|BLOC1S2|BNIP3|BNIP3L|CALM3|CHCHD3|CHCHD6|DNAJC11|GSK3B|IMMT|MICOS10|MTCH1|MTCH2|MTX1|NDUFA13|PPM1K|RHOT1|ROMO1|SIVA1|SLC25A4|SLC25A5|SLC25A6|TIMM22|TIMM8B|TMEM126A|TOMM40|TOMM5|TOMM7|TOMM70|VDAC2	Lor	Cardiomyocytes	GOBP
GOBP_MITOCHONDRIAL_RESPIRATORY_CHAIN_COMPLEX_ASSEMBLY	5.01573e-06	0.000378393	0.610527	-0.532784	-2.00975	66	AIFM1|COA1|COA4|COX7A2|MT-ND5|MT-ND6|NDUFA13|NDUFA6|NDUFAF3|NDUFAF5|NDUFB2|NDUFC2|NDUFS3|NDUFS5|NDUFS6|NDUFS7|NDUFS8|RAB5IF|SCO1|SDHAF3|TMEM126A|UQCC2|UQCRFS1	Lor	Cardiomyocytes	GOBP
GOBP_MITOCHONDRIAL_RNA_METABOLIC_PROCESS	0.510608	0.877644	0.0194999	-0.304763	-0.972443	28	C1QBP|FASTKD1|HSD17B10|MRPL12|SLIRP	Lor	Cardiomyocytes	GOBP
GOBP_MITOCHONDRIAL_TRANSLATION	0.000113071	0.00547219	0.538434	-0.454484	-1.80486	91	AURKAIP1|C1QBP|CHCHD1|GADD45GIP1|IARS2|LARS2|MALSU1|MRPL11|MRPL12|MRPL13|MRPL14|MRPL16|MRPL17|MRPL19|MRPL20|MRPL22|MRPL28|MRPL37|MRPL4|MRPL41|MRPL42|MRPL47|MRPL51|MRPL52|MRPS10|MRPS14|MRPS15|MRPS16|MRPS18C|MRPS24|MRPS26|MRPS34|MRPS5|MRPS9|PTCD3|QRSL1|TUFM|UQCC2	Lor	Cardiomyocytes	GOBP
GOBP_MITOCHONDRIAL_TRANSMEMBRANE_TRANSPORT	0.00863698	0.107023	0.180468	-0.437111	-1.59123	54	AIFM1|COL6A1|HSP90AA1|HSPA4|HSPD1|MPC2|ROMO1|SFXN1|SLC25A1|SLC25A3|SLC25A39|SLC25A4|SLC25A5|SLC25A6|TIMM17B|TOMM40|VDAC1	Lor	Cardiomyocytes	GOBP
GOBP_MITOCHONDRIAL_TRANSPORT	0.00236554	0.0466739	0.335069	-0.406952	-1.6161	91	AGK|AIFM1|ALKBH7|ATP5IF1|BAD|BAX|BNIP3|BNIP3L|COL6A1|FLVCR1|GSK3B|HSP90AA1|HSPA4|HSPD1|MCU|MPC2|MRS2|MTCH1|MTCH2|MTX1|NDUFA13|PNPT1|PPM1K|RHOT1|ROMO1|SFXN1|SIVA1|SLC25A1|SLC25A21|SLC25A3|SLC25A37|SLC25A39|SLC25A4|SLC25A5|SLC25A6|TIMM17B|TIMM22|TIMM8B|TOMM40|TOMM5|TOMM7|TOMM70|VDAC1|VDAC2	Lor	Cardiomyocytes	GOBP
GOBP_MITOCHONDRION_LOCALIZATION	0.986333	1	0.0218788	0.155749	0.565765	28	ACTR10|AGTPBP1|ARMC1|ARMCX3|DNM1L|HIF1A|HSBP1|KIF1B|KIF5B|LRPPRC|MAP1B|MARK1|MARK2|MEF2A|MFN1|MYO19|NECTIN2|OPA1|PRKN|RHOT1|SPAST|TRAK1|TRAK2|TSPAN9|UBB|UCHL1|UXT|WASF1	Lor	Cardiomyocytes	GOBP
GOBP_MITOCHONDRION_ORGANIZATION	7.34882e-07	6.28324e-05	0.659444	-0.406604	-1.7976	222	AFG1L|AGK|AIFM1|AP3B1|APOO|APOOL|ATP5F1D|ATP5IF1|BAD|BAX|BNIP3|BNIP3L|CALM3|CAMKMT|CHCHD3|CHCHD6|COA1|COA4|COA6|COL6A1|COX14|COX16|COX17|COX7A2|DMAC1|DNA2|EDNRA|ERBB4|FUNDC1|GGCT|GSK3B|HSD17B10|HSPD1|HUWE1|IMMT|LIG3|LIPA|MCU|MFN1|MICOS10|MLLT11|MT-ND4|MT-ND5|MT-ND6|MTCH1|MTCH2|MTFR1|MTX1|NDUFA13|NDUFA6|NDUFAF3|NDUFAF5|NDUFAF8|NDUFB2|NDUFB3|NDUFC2|NDUFS2|NDUFS3|NDUFS5|NDUFS6|NDUFS7|NDUFS8|NIPSNAP2|NME3|PARK7|PARP1|PET100|PNPT1|PRDX3|PRELID1|PSMD10|RAB5IF|RHOT1|ROMO1|RRM1|SCO1|SDHAF3|SIVA1|SLC25A4|SLC25A5|SLC25A6|SLC30A9|SLIRP|SSBP1|STOML2|TFRC|TIMM22|TIMMDC1|TMEM126A|TOMM40|TOMM5|TOMM7|TOMM70|UQCC2|UQCRFS1|WASF1	Lor	Cardiomyocytes	GOBP
GOBP_MITOPHAGY	0.529349	0.885775	0.0178906	-0.262029	-0.965479	58	ATG10|ATG4C|ATP5IF1|BNIP3|CDC37|FUNDC1|HTT|HUWE1|LRBA|NIPSNAP1|RBX1|SLC25A4|SLC25A5|SREBF2|STUB1|VDAC1	Lor	Cardiomyocytes	GOBP
GOBP_MITOTIC_CELL_CYCLE_CHECKPOINT_SIGNALING	0.0624593	0.316903	0.0642851	-0.355873	-1.34843	68	BIRC5|BRCA1|BUB3|CCNB1|CDC14B|CDK1|CDK5RAP2|CENPF|CLSPN|DTL|MAD2L1|NUF2|PRKDC|RINT1|RPS27L|STK33	Lor	Cardiomyocytes	GOBP
GOBP_MITOTIC_CELL_CYCLE_PHASE_TRANSITION	0.0208883	0.173956	0.103804	-0.298209	-1.33112	248	ACTL6A|ANAPC1|ANAPC11|ANAPC4|ANAPC5|ANAPC7|ANLN|ATAD5|ATR|BCAT1|BIRC5|BRCA1|BRD7|BUB3|CALM1|CALM3|CCDC57|CCNB1|CCNB2|CCND2|CCNG1|CCNI|CDC14B|CDC27|CDC7|CDK1|CDK4|CDK5RAP2|CDKN1C|CENPE|CENPF|CENPJ|CHEK1|CHMP2A|CKS2|CLSPN|CPSF3|CTDSPL|CUL2|DBF4|DDR2|DLG1|DLGAP5|DPF3|DTL|DYNC1LI1|EIF4E|EIF4EBP1|EPS8|EZH2|FBXL7|GIGYF2|INIP|KNTC1|MAD1L1|MAD2L1|MDM2|MELK|MTA3|MTBP|NFIB|NUF2|PBX1|PLK2|PPM1D|PPME1|PPP2CA|PRKDC|PSME1|PSME2|PTEN|RAB11A|RAD21|RCC1|RCC2|RFWD3|RINT1|RNASEH2B|RPS27L|RPTOR|RRM1|RRM2|SIN3A|SKP2|SMARCA2|SMARCA4|TAF10|TFDP1|UBE2C|UBE2E2|UBE2S|USP37|VPS4A	Lor	Cardiomyocytes	GOBP
GOBP_MITOTIC_CELL_CYCLE_PROCESS	0.00117805	0.0287673	0.45506	-0.303449	-1.40732	432	ANAPC11|ANAPC5|ANK3|ANLN|ARHGEF10|ARL3|ATAD5|AURKAIP1|BANF1|BCAT1|BCCIP|BIRC5|BRCA1|BRCA2|BUB3|CALM1|CALM3|CCNB1|CCNB2|CCND2|CDC14B|CDC27|CDC7|CDK1|CDK5RAP2|CENPE|CENPF|CENPH|CENPJ|CENPK|CEP192|CEP97|CIT|CKAP2|CKAP5|CKS2|CLSPN|CLTC|CPSF3|DBF4|DDR2|DLGAP5|DNA2|DTL|ECT2|EIF4E|EIF4EBP1|FBXL7|GOLGA2|GPSM2|HDAC3|HTT|KIF20B|LPIN1|MAD2L1|MCM3|MCM4|MCM6|MELK|MKI67|MYH10|NAA50|NCAPD2|NCAPD3|NFIB|NSL1|NUDC|NUF2|NUSAP1|PBX1|PCNA|PIN1|PLK2|POLA1|PPME1|PPP1CC|PPP2R1A|PRC1|PRKDC|PSME1|PSME2|PTEN|RAN|RANBP1|RCC1|RINT1|RNASEH2B|RPS27L|RRM1|RRM2|SIN3A|SKP2|SMARCA4|SMC1A|SMC2|SMC4|SON|STK33|TAF10|TENT4A|TOM1L1|TPX2|UBE2C|UBE2E2|UBE2I|UBE2S|VCP|VRK1	Lor	Cardiomyocytes	GOBP
GOBP_MITOTIC_CYTOKINESIS	0.580895	0.915639	0.0164507	-0.252407	-0.935159	60	ANK3|ANLN|ARL3|BIRC5|CIT|CKAP2|ECT2|KIF20B|MYH10|NUSAP1|SON	Lor	Cardiomyocytes	GOBP
GOBP_MITOTIC_CYTOKINETIC_PROCESS	0.191001	0.56442	0.0567771	0.347651	1.21396	24	CHMP1B|CHMP3|RAB11FIP3|RHOA|VPS4B	Lor	Cardiomyocytes	GOBP
GOBP_MITOTIC_DNA_INTEGRITY_CHECKPOINT_SIGNALING	0.383473	0.788584	0.0234987	-0.306867	-1.05532	40	BRCA1|CDC14B|CDK1|CLSPN|DTL|PRKDC|RINT1|RPS27L|STK33	Lor	Cardiomyocytes	GOBP
GOBP_MITOTIC_G2_DNA_DAMAGE_CHECKPOINT_SIGNALING	0.190399	0.563863	0.0375799	-0.408787	-1.22921	22	BRCA1|CDC14B|CDK1|CHEK1|CLSPN|DTL|RINT1	Lor	Cardiomyocytes	GOBP
GOBP_MITOTIC_G2_M_TRANSITION_CHECKPOINT	0.406192	0.805786	0.0229441	-0.318579	-1.03831	31	ATR|BRCA1|CDC14B|CDK1|CHEK1|CLSPN|DTL|INIP|RINT1	Lor	Cardiomyocytes	GOBP
GOBP_MITOTIC_METAPHASE_CHROMOSOME_ALIGNMENT	0.474355	0.85894	0.0203382	-0.295579	-0.994588	36	BIRC5|BOD1|CCNB1|CDK1|CENPE|CHMP2A|KPNB1|MAD1L1|NUDC|NUF2|NUP62|RAB11A|RMDN1|SKA2|VPS4A	Lor	Cardiomyocytes	GOBP
GOBP_MITOTIC_NUCLEAR_DIVISION	0.0019772	0.0429791	0.35482	-0.368607	-1.56841	153	ANAPC11|ANAPC5|ANLN|ARHGEF10|AURKAIP1|BANF1|BCCIP|BIRC5|BUB3|CCNB1|CDC14B|CDK1|CDK5RAP2|CENPE|CENPF|CENPK|CEP192|CEP97|DLGAP5|GOLGA2|KIF20B|MAD2L1|MKI67|NCAPD2|NCAPD3|NFIB|NSL1|NUDC|NUF2|NUSAP1|PIN1|PPP1CC|PPP2R1A|PRC1|RAN|RANBP1|RCC1|SMC1A|SMC2|SMC4|TENT4A|TOM1L1|TPX2|UBE2C|UBE2I|UBE2S	Lor	Cardiomyocytes	GOBP
GOBP_MITOTIC_SISTER_CHROMATID_COHESION	0.844144	0.993928	0.0234516	0.219553	0.748156	22	MAU2|NSMCE2|POGZ|SLF2|STAG1	Lor	Cardiomyocytes	GOBP
GOBP_MITOTIC_SISTER_CHROMATID_SEGREGATION	0.000891935	0.0235857	0.477271	-0.399303	-1.63477	112	ANAPC11|ANAPC5|ARHGEF10|BCCIP|BIRC5|BUB3|CCNB1|CDK1|CDK5RAP2|CENPE|CENPF|CENPK|CEP192|DLGAP5|GOLGA2|MAD2L1|NCAPD2|NCAPD3|NSL1|NUF2|NUSAP1|PPP1CC|PPP2R1A|PRC1|RAN|RCC1|SMC1A|SMC2|SMC4|TPX2|UBE2C	Lor	Cardiomyocytes	GOBP
GOBP_MITOTIC_SISTER_CHROMATID_SEPARATION	0.000444767	0.0150109	0.498493	-0.561921	-1.86817	34	ANAPC11|ANAPC5|BIRC5|BUB3|CCNB1|CDK5RAP2|CENPF|DLGAP5|MAD2L1|NUF2|PPP2R1A|UBE2C	Lor	Cardiomyocytes	GOBP
GOBP_MITOTIC_SPINDLE_ASSEMBLY	0.541753	0.89191	0.0179507	-0.27025	-0.953284	46	ARHGEF10|BCCIP|BIRC5|CEP192|CEP97|CHMP2A|GOLGA2|KPNB1|MZT1|PRC1|RCC1|SMC1A|SPICE1|TPX2	Lor	Cardiomyocytes	GOBP
GOBP_MITOTIC_SPINDLE_ORGANIZATION	0.070346	0.333526	0.0594305	-0.337055	-1.31544	81	ARHGEF10|BCCIP|BIRC5|CCNB1|CENPE|CENPH|CENPJ|CEP192|CEP97|CKAP5|CLTC|DLGAP5|GOLGA2|GPSM2|NUDC|NUF2|PLK2|PRC1|RAN|RCC1|SMC1A|TPX2|VCP	Lor	Cardiomyocytes	GOBP
GOBP_MODIFICATION_DEPENDENT_MACROMOLECULE_CATABOLIC_PROCESS	0.00248559	0.0469415	0.431708	0.222096	1.26929	408	AGAP3|AKIRIN2|AMBRA1|AMFR|ANKIB1|ARIH2|ASCC2|ATXN3|BAG5|BCAP31|BFAR|CACUL1|CAMLG|CHMP1B|CHMP3|COMMD1|CRBN|CSNK1A1|CSNK1E|CSNK2A2|CTNNB1|CUL1|CUL3|CUL4A|CUL4B|CUL5|DAB2|DCAF12|EIF3H|EPG5|FBXL14|FBXL17|FBXL20|FBXL4|FBXO38|FBXO7|FBXW4|GABARAP|HECTD1|KBTBD2|KCMF1|KLHDC2|KLHDC3|KLHL18|KLHL2|KLHL24|KLHL4|KLHL42|LRRC75A|NDFIP1|NFE2L2|NHLRC3|NOP53|NUB1|OTUD7A|PCBP2|PJA2|PPP2CB|PRICKLE1|PSEN1|PSMF1|RACK1|RC3H1|RFFL|RNF115|RNF146|RNF149|RNF170|RNF185|RNF19A|RNF216|RNF217|RPGR|RPL23|RPL5|RPS7|RYBP|SH3RF1|SH3RF3|SIAH1|SMURF2|SQSTM1|STAM2|TBL1XR1|TLK2|TRIP4|TSG101|UBE2B|UBE2D1|UBE2W|UBE3A|UBE4B|UBR2|UBR5|VPS28|VPS36|VPS37B|VPS4B|WDR26|WWP2|ZER1|ZNRF3|ZRANB1|ZSWIM8	Lor	Cardiomyocytes	GOBP
GOBP_MODIFICATION_OF_POSTSYNAPTIC_STRUCTURE	0.896161	1	0.0228652	0.202741	0.707948	24	CAP1|RHOA|RHOB	Lor	Cardiomyocytes	GOBP
GOBP_MODIFICATION_OF_SYNAPTIC_STRUCTURE	0.949165	1	0.0103772	-0.197221	-0.637958	30	AMOT|CFL1|EGLN1|MRTFB|PFN1|PFN2|PGRMC1|WASF1	Lor	Cardiomyocytes	GOBP
GOBP_MODIFIED_AMINO_ACID_BIOSYNTHETIC_PROCESS	0.648912	0.951119	0.0167349	-0.313048	-0.87085	16	ATIC|DHFR|PARK7	Lor	Cardiomyocytes	GOBP
GOBP_MODIFIED_AMINO_ACID_METABOLIC_PROCESS	0.133704	0.47006	0.0436579	-0.348328	-1.25979	52	ATIC|DHFR|GLO1|GOT2|GSTM3|GSTP1|IDH1|P4HB|PARK7|TYMS	Lor	Cardiomyocytes	GOBP
GOBP_MODULATION_BY_HOST_OF_VIRAL_GENOME_REPLICATION	0.203532	0.583959	0.0367315	-0.436226	-1.23061	17	EIF2AK4|NUCKS1|PPIB|SMC6|YTHDC2	Lor	Cardiomyocytes	GOBP
GOBP_MODULATION_BY_HOST_OF_VIRAL_PROCESS	0.169311	0.532612	0.0395666	-0.387452	-1.24464	29	APOE|EIF2AK4|FASN|NUCKS1|PSMC3	Lor	Cardiomyocytes	GOBP
GOBP_MODULATION_OF_EXCITATORY_POSTSYNAPTIC_POTENTIAL	0.222591	0.608785	0.034677	-0.4227	-1.20905	18	APP|CHRNA7|GRIN2A|NLGN4X|PTEN|RELN|TMEM108|ZMYND8	Lor	Cardiomyocytes	GOBP
GOBP_MODULATION_OF_PROCESS_OF_ANOTHER_ORGANISM	0.11539	0.43171	0.0470476	-0.345014	-1.27502	59	APOE|CFL1|EIF2AK4|FASN|FBLN1|HDAC1|HMGA2|IFITM3|LY6E|NUCKS1|PPIB|PSMC3|SMARCA4|SMC6|SNX3|TARDBP|TRIM26|TRIM5|YTHDC2	Lor	Cardiomyocytes	GOBP
GOBP_MOLTING_CYCLE	0.317716	0.726595	0.0264608	-0.314862	-1.10353	44	CDH3|COL6A1|EDA|FGFR2|HDAC1|HDAC2|IGFBP5|INTU|LDB2|TGFB2|WNT5A	Lor	Cardiomyocytes	GOBP
GOBP_MOLTING_CYCLE_PROCESS	0.304651	0.713229	0.0272646	-0.320411	-1.11172	42	CDH3|COL6A1|EDA|FGFR2|HDAC1|HDAC2|IGFBP5|INTU|LDB2|TGFB2|WNT5A	Lor	Cardiomyocytes	GOBP
GOBP_MONOATOMIC_ANION_TRANSPORT	0.428408	0.825594	0.0220983	-0.314028	-1.02348	31	ABCC1|AHCYL1|ANO10|ANO6|CLCN3|CLCN5|CLCN6|GABRA2|GABRG3|LRRC8D|SLC12A2|SLC1A3|SLC26A2|SLC4A4|SLC4A8|TTYH3|VDAC1|VDAC2|VDAC3	Lor	Cardiomyocytes	GOBP
GOBP_MONOATOMIC_CATION_TRANSMEMBRANE_TRANSPORT	1.87447e-05	0.00129946	0.57561	-0.360713	-1.63384	299	ACTN2|ANK3|ANO10|APP|ATP1B3|ATP5F1A|ATP5F1B|ATP5F1C|ATP5F1E|ATP5MC1|ATP5MC3|ATP5ME|ATP5MF|ATP5MG|ATP5PB|ATP5PD|ATP5PO|ATP6AP2|ATP7B|BAX|CACNA1D|CALM1|CALM3|COX17|COX4I1|COX5A|COX5B|COX7B|COX8A|CYBA|CYC1|DPP10|EDNRA|ERO1A|GRIN2A|HEPH|HTT|IBTK|ITPR2|KCNH1|KCNJ3|KCNN2|KCNQ5|MT-ATP8|MT-ND4L|MT-ND5|MT-ND6|NCS1|NDUFA1|NDUFA10|NDUFA12|NDUFA2|NDUFA3|NDUFA4|NDUFA6|NDUFA8|NDUFA9|NDUFB1|NDUFB10|NDUFB2|NDUFB3|NDUFB4|NDUFB6|NDUFB7|NDUFB8|NDUFC2|NDUFS3|NDUFS5|NDUFS6|NDUFS7|NDUFS8|NDUFV2|NDUFV3|NEDD4L|NIPSNAP2|NOS1AP|PLCL2|ROMO1|SLC13A3|SLC16A1|SLC1A3|SLC25A3|SLC25A4|SLC25A5|SLC30A9|SLC31A1|SLC39A1|SLC39A11|SLC39A7|SLC4A4|SLC5A3|SLC6A16|STAC|STIM1|THY1|TRPM3|UQCR10|UQCRC1|UQCRFS1|UTRN|VDAC1|WNK3|YWHAE	Lor	Cardiomyocytes	GOBP
GOBP_MONOATOMIC_CATION_TRANSPORT	0.00010669	0.0052627	0.538434	-0.334448	-1.53384	355	ACTN2|ANK3|ANO10|ANXA6|APP|ATP1B3|ATP5F1A|ATP5F1B|ATP5F1C|ATP5F1E|ATP5MC1|ATP5MC3|ATP5ME|ATP5MF|ATP5MG|ATP5PB|ATP5PD|ATP5PO|ATP6AP2|ATP7B|BAX|CACNA1D|CALM1|CALM3|CAMK2G|CLTC|COX17|COX4I1|COX5A|COX5B|COX7B|COX8A|CYBA|CYC1|DPP10|EDNRA|ERO1A|FKBP4|FTH1|GRIN2A|HEPH|HTT|IBTK|ITPR2|KCNH1|KCNJ3|KCNN2|KCNQ5|LGALS3|LRP2|MT-ATP8|MT-ND4L|MT-ND5|MT-ND6|NCS1|NDUFA1|NDUFA10|NDUFA12|NDUFA2|NDUFA3|NDUFA4|NDUFA6|NDUFA8|NDUFA9|NDUFB1|NDUFB10|NDUFB2|NDUFB3|NDUFB4|NDUFB6|NDUFB7|NDUFB8|NDUFC2|NDUFS3|NDUFS5|NDUFS6|NDUFS7|NDUFS8|NDUFV2|NDUFV3|NEDD4L|NIPSNAP2|NKAIN3|NOS1AP|PGRMC2|PLCL2|ROMO1|SFXN1|SLC13A3|SLC16A1|SLC1A3|SLC25A3|SLC25A4|SLC25A5|SLC30A9|SLC31A1|SLC39A1|SLC39A11|SLC39A7|SLC4A4|SLC5A3|SLC6A16|STAC|STIM1|THY1|TMX1|TRPM3|UQCR10|UQCRC1|UQCRFS1|UTRN|VDAC1|WNK3|YWHAE	Lor	Cardiomyocytes	GOBP
GOBP_MONOATOMIC_ION_HOMEOSTASIS	0.736153	0.972626	0.010405	-0.201185	-0.887113	217	ACO1|ANK3|ANKH|ANXA6|AP3B1|APOE|APP|ARF1|ATOX1|ATP1A1|ATP1B3|ATP5F1B|ATP6AP2|ATP7B|BAX|BNIP3|BOLA3|CACNA1C|CALM1|CALM3|CALR|CCDC47|CHRNA7|CIB2|CLCN3|CPS1|CYBA|DMXL2|EDNRA|EGLN1|ERC2|ERO1A|EXT2|FBXL5|FLVCR1|FTH1|GLRX5|HEPH|HIF1A|HSP90B1|HTT|IBTK|IMMT|ITPR2|KCNMA1|MCU|MINPP1|NPY|OSBPL2|PDE4D|PLCL2|SCO1|SELENOK|SLC1A3|SLC24A3|SLC30A9|SLC31A1|SLC39A7|SLC40A1|SLC4A4|SMAD5|STIM1|STOML2|TFRC|THY1|TMEM9|TMTC2|TRIM24|VAPB|WNK3|WNT5A|YWHAE	Lor	Cardiomyocytes	GOBP
GOBP_MONOATOMIC_ION_TRANSMEMBRANE_TRANSPORT	4.4459e-05	0.00259176	0.557332	-0.349642	-1.59619	333	ABCC1|ACTN2|ANK3|ANO10|ANXA6|APP|ATOX1|ATP1A1|ATP1B3|ATP5F1A|ATP5F1B|ATP5F1C|ATP5F1D|ATP5F1E|ATP5MC1|ATP5MC3|ATP5ME|ATP5MF|ATP5MG|ATP5PB|ATP5PD|ATP5PO|ATP6AP2|ATP7B|BAX|CACNA1C|CACNA1D|CACNA2D1|CALM1|CALM3|CHRNA7|CLCN3|CLCN5|COX17|COX4I1|COX5A|COX5B|COX6B1|COX7B|COX8A|CYBA|CYC1|DPP10|EDNRA|ERO1A|GABRA2|GABRG3|GRID2|GRIN2A|HEPH|HTT|IBTK|ITPR2|KCNH1|KCNJ3|KCNMA1|KCNN2|KCNQ5|LRRC8D|MCU|MT-ATP8|MT-ND4|MT-ND4L|MT-ND5|MT-ND6|NCS1|NDUFA1|NDUFA10|NDUFA12|NDUFA2|NDUFA3|NDUFA4|NDUFA6|NDUFA8|NDUFA9|NDUFB1|NDUFB10|NDUFB2|NDUFB3|NDUFB4|NDUFB6|NDUFB7|NDUFB8|NDUFC1|NDUFC2|NDUFS2|NDUFS3|NDUFS5|NDUFS6|NDUFS7|NDUFS8|NDUFV1|NDUFV2|NDUFV3|NEDD4L|NIPSNAP2|NOS1AP|PDE4D|PLCL2|ROMO1|SEC61A1|SFXN1|SLC13A3|SLC16A1|SLC1A3|SLC24A3|SLC25A3|SLC25A37|SLC25A4|SLC25A5|SLC30A9|SLC31A1|SLC39A1|SLC39A11|SLC39A7|SLC4A4|SLC5A3|SLC6A16|STAC|STIM1|THY1|TRPM3|UQCR10|UQCRC1|UQCRFS1|UTRN|VDAC1|VDAC3|WNK3|YWHAE|YWHAQ|ZDHHC13	Lor	Cardiomyocytes	GOBP
GOBP_MONOATOMIC_ION_TRANSPORT	0.000346161	0.012332	0.498493	-0.320133	-1.47783	395	ABCC1|ACTN2|ANK3|ANO10|ANXA6|APP|ATP1B3|ATP5F1A|ATP5F1B|ATP5F1C|ATP5F1E|ATP5MC1|ATP5MC3|ATP5ME|ATP5MF|ATP5MG|ATP5PB|ATP5PD|ATP5PO|ATP6AP2|ATP7B|BAX|CACNA1D|CALM1|CALM3|CAMK2G|CLCN5|CLTC|COX17|COX4I1|COX5A|COX5B|COX7B|COX8A|CYBA|CYC1|DPP10|EDNRA|ERO1A|FKBP4|FTH1|GABRA2|GABRG3|GRIN2A|HEPH|HTT|IBTK|ITPR2|KCNH1|KCNJ3|KCNN2|KCNQ5|LGALS3|LRP2|MT-ATP8|MT-ND4L|MT-ND5|MT-ND6|NCS1|NDUFA1|NDUFA10|NDUFA12|NDUFA2|NDUFA3|NDUFA4|NDUFA6|NDUFA8|NDUFA9|NDUFB1|NDUFB10|NDUFB2|NDUFB3|NDUFB4|NDUFB6|NDUFB7|NDUFB8|NDUFC2|NDUFS3|NDUFS5|NDUFS6|NDUFS7|NDUFS8|NDUFV2|NDUFV3|NEDD4L|NIPSNAP2|NKAIN3|NOS1AP|PGRMC2|PLCL2|ROMO1|SFXN1|SLC13A3|SLC16A1|SLC1A3|SLC25A1|SLC25A3|SLC25A4|SLC25A5|SLC30A9|SLC31A1|SLC39A1|SLC39A11|SLC39A7|SLC4A4|SLC5A3|SLC6A16|STAC|STIM1|THY1|TMX1|TOMM40|TRPM3|UQCR10|UQCRC1|UQCRFS1|UTRN|VDAC1|VDAC3|WNK3|YWHAE|YWHAQ	Lor	Cardiomyocytes	GOBP
GOBP_MONOCARBOXYLIC_ACID_BIOSYNTHETIC_PROCESS	0.000601918	0.01838	0.477271	-0.465421	-1.76351	68	ACACA|ACLY|BRCA1|ELOVL5|ELOVL6|FABP5|FADS1|FADS2|FASN|GSTP1|HACD3|HSD17B10|HSD17B12|MIF|NDUFAB1|PARK7|PTGES3|RBP1|SCD|SCD5|TECR|TECRL	Lor	Cardiomyocytes	GOBP
GOBP_MONOCARBOXYLIC_ACID_CATABOLIC_PROCESS	0.120388	0.439254	0.0464298	-0.356679	-1.27889	50	ABHD3|ACAD10|ACAD11|ACAT1|AIG1|AKR1A1|DCXR|ECHS1|ECI1|ECI2|ETFB|HADH|HSD17B10|HSD17B4|IVD|LDHA|LPIN1|PCCB|PEX13|PEX2|PPARA|SCP2|SLC16A1|SLC16A3|SORD|TWIST1	Lor	Cardiomyocytes	GOBP
GOBP_MONOCARBOXYLIC_ACID_METABOLIC_PROCESS	3.55306e-05	0.0021699	0.557332	-0.381281	-1.67886	213	ACACA|ACAD10|ACAD11|ACAT2|ACLY|ADIPOR2|AKR1A1|AKR1B1|APP|ARL2|BRCA1|COL6A1|DBI|DCXR|DDIT4|DHTKD1|ECHS1|ECI1|ECI2|ELOVL5|ELOVL6|ENO1|ETFB|FABP5|FADS1|FADS2|FASN|GAPDH|GPI|GRHPR|GSTP1|HACD3|HADH|HIF1A|HSD17B10|HSD17B12|IDH1|IDH2|LDHA|LDHB|LPIN1|MCCC1|MGST3|MIF|MPC2|MSMO1|MTCH2|NDUFAB1|NDUFS6|PARK7|PCCB|PDHA1|PDK1|PDK3|PGAM1|PGM1|PHGDH|PNKD|PPP2CA|PTGES3|PTGR1|RBP1|RPTOR|SCD|SCD5|SLC16A1|SLC16A3|SLC1A3|SLC4A4|SORD|TECR|TECRL|TPI1|TPK1|TWIST1|VDAC1	Lor	Cardiomyocytes	GOBP
GOBP_MONOCARBOXYLIC_ACID_TRANSPORT	0.480679	0.860391	0.0202336	-0.299281	-0.989269	33	ACSL3|APOE|FABP5|GOT2|MIF|MPC2|PNPLA8|RBP1|SLC16A1|SLC16A3	Lor	Cardiomyocytes	GOBP
GOBP_MONONUCLEAR_CELL_DIFFERENTIATION	0.000683316	0.0206201	0.477271	0.289684	1.51757	184	ACIN1|ACTB|AMBRA1|ANXA1|ARID1B|AXL|BRAF|BRD2|CBFB|CFLAR|CTNNB1|DOCK11|EGR1|FBXO7|FNIP1|FOS|FOXO3|FOXP1|FZD7|HDAC5|IFI16|IRF2BP2|ITGB8|JAK1|JUN|JUNB|KLF6|KMT2A|LMBR1L|MFSD8|MYH9|NDFIP1|PBRM1|PKNOX1|PLCG2|PREX1|PSEN1|RC3H1|RHOA|RIPK1|SH3RF1|SMARCC2|SOS1|SOS2|STAT3|STAT5B|TGFB1|TGFBR2|TMEM98|TSC1|ZBTB1|ZBTB46|ZC3H8|ZFP36L2|ZMIZ1	Lor	Cardiomyocytes	GOBP
GOBP_MONONUCLEAR_CELL_MIGRATION	0.867794	0.998844	0.0101977	-0.202947	-0.768981	68	BMP5|C1QBP|CALR|CKLF|HMGB1|LGALS3|MDK|MIF|NUP85|P4HB|WNT5A	Lor	Cardiomyocytes	GOBP
GOBP_MONOSACCHARIDE_BIOSYNTHETIC_PROCESS	0.00578279	0.0839995	0.226232	-0.483718	-1.65305	39	ENO1|GPI|MDH2|PGAM1|PGM1|PGP|SDHAF3|SLC25A11|SLC35B4|TPI1	Lor	Cardiomyocytes	GOBP
GOBP_MONOSACCHARIDE_CATABOLIC_PROCESS	0.017673	0.163062	0.131183	-0.523115	-1.59023	23	ENO1|FUT10|GPI|LDHA|NUDT5|PGAM1|PGM1|TPI1	Lor	Cardiomyocytes	GOBP
GOBP_MONOSACCHARIDE_METABOLIC_PROCESS	0.256441	0.64869	0.0278188	-0.274458	-1.12365	112	AKR1B1|BAD|BOLA3|DCXR|ENO1|FABP5|FUT10|GAPDH|GPI|HMGB1|IGFBP3|LDHA|MDH2|NUDT5|PDHA1|PDK1|PDK3|PFKFB4|PGAM1|PGM1|PGP|PPP1CA|SDHAF3|SERP1|SLC25A11|SLC35B4|SORD|TPI1|UXS1	Lor	Cardiomyocytes	GOBP
GOBP_MONOSACCHARIDE_TRANSMEMBRANE_TRANSPORT	0.0906593	0.381215	0.0876972	0.336234	1.32355	39	AKT1|AKT2|APPL1|APPL2|BRAF|C2CD5|CTNND1|INSR|IRS1|IRS2|NFE2L2|OSBPL8|PID1|PRKCI|SELENOS|SORBS1|STXBP3|TSC1	Lor	Cardiomyocytes	GOBP
GOBP_MORPHOGENESIS_OF_AN_EPITHELIAL_SHEET	0.375768	0.784251	0.0410264	0.26578	1.03949	38	CD151|CLASP2|FERMT2|ITGAV|JAG1|MRTFA|RHOA|SOS1|SOX11	Lor	Cardiomyocytes	GOBP
GOBP_MORPHOGENESIS_OF_AN_EPITHELIUM	0.495745	0.871337	0.0652926	0.183495	0.995247	239	ACTB|ACTG1|ADAM17|ARHGAP12|ARL13B|BRD2|CASP3|CCM2|CD151|CECR2|CEP290|CLASP2|CLUAP1|CTNNB1|CTNND1|DLG5|EXT1|EYA1|FERMT2|FGFR1|FLNA|FOXP1|FZD6|GNA13|GREB1|GREB1L|IFT20|IFT52|ILK|ITGAV|ITGB1|JAG1|KDM2B|KRAS|LGR5|MEF2C|MRTFA|MSN|MTHFD1L|MYO9A|NKD1|OPHN1|PERP|PPP3R1|PRICKLE1|PSEN1|RDH10|RHOA|RHOB|RPS7|SFRP2|SKI|SLIT2|SMAD3|SMAD4|SMO|SOS1|SOX11|SPRY2|SRC|STK4|SULF1|TGFB1|TGFBR2|TGIF1|TSC1|VASP|VCL|WDPCP|WDR1|WNT5B|ZEB2	Lor	Cardiomyocytes	GOBP
GOBP_MORPHOGENESIS_OF_A_BRANCHING_STRUCTURE	0.596351	0.926025	0.0151024	-0.235273	-0.930821	89	BCL11A|DAG1|EDNRA|FGFR2|FIGNL2|GLI2|GLI3|GRB2|HHIP|HMGA2|LAMA1|MAGED1|MDK|NPNT|PAK1|PBX1|PPP1CA|PTCH1|SEMA3C|SFRP1|SPINT2|TBX20|VEGFA|WNT5A	Lor	Cardiomyocytes	GOBP
GOBP_MORPHOGENESIS_OF_A_POLARIZED_EPITHELIUM	0.540781	0.890883	0.0333359	0.244342	0.946995	37	ACTB|ACTG1|DLG5|FZD6|IFT20|MSN|MYO9A|OPHN1|RHOA|SFRP2|WDPCP|WDR1	Lor	Cardiomyocytes	GOBP
GOBP_MORPHOGENESIS_OF_EMBRYONIC_EPITHELIUM	0.517114	0.878113	0.0406743	0.213792	0.972192	77	BRD2|CASP3|CECR2|CLUAP1|CTNNB1|FZD6|MTHFD1L|PRICKLE1|RDH10|RPS7|SFRP2|SKI|SOX11|SULF1|TGFB1|TGIF1|TSC1|VASP|ZEB2	Lor	Cardiomyocytes	GOBP
GOBP_MOTILE_CILIUM_ASSEMBLY	0.454719	0.847311	0.0215114	-0.327462	-1.00599	24	ARMC2|CENPJ|CEP128|DNHD1|DYNLL1|DZIP1|IFT57|INTU|SPAG16|TTLL5|VDAC3	Lor	Cardiomyocytes	GOBP
GOBP_MOTOR_BEHAVIOR	0.0608797	0.310513	0.0988658	0.469922	1.47858	17	BCL7A|BORCS7|DCTN1|EXT1|FMC1|MFSD8|ORMDL1|PRKAA1|SPG11	Lor	Cardiomyocytes	GOBP
GOBP_MRNA_3_END_PROCESSING	0.570501	0.910091	0.0178457	-0.292961	-0.934784	28	CCNB1|CPSF2|CPSF3|CSTF3|NCBP1|PAPOLA|RPRD2|SLBP	Lor	Cardiomyocytes	GOBP
GOBP_MRNA_CATABOLIC_PROCESS	0.538586	0.889809	0.0153961	-0.225742	-0.969751	166	ALKBH5|CNOT1|DCP2|EXOSC7|EXOSC8|FASTKD1|HNRNPAB|HNRNPD|LSM2|LSM4|LSM5|LSM6|LSM7|MAGOHB|MLH1|NBAS|PNRC2|POLR2G|SSB|YBX1	Lor	Cardiomyocytes	GOBP
GOBP_MRNA_CIS_SPLICING_VIA_SPLICEOSOME	0.715513	0.972626	0.0149309	-0.275941	-0.829747	22	PRPF39|PRPF40A|PSIP1|SFSWAP|SNRPC|SRSF1|SRSF7	Lor	Cardiomyocytes	GOBP
GOBP_MRNA_EXPORT_FROM_NUCLEUS	0.376526	0.784898	0.023282	-0.291081	-1.05548	53	ALKBH5|ALYREF|HNRNPA2B1|IWS1|MAGOHB|NUP93|SARNP|SEM1	Lor	Cardiomyocytes	GOBP
GOBP_MRNA_METABOLIC_PROCESS	0.0271863	0.199466	0.0878686	-0.268883	-1.2525	477	ADAR|ALKBH5|ALYREF|AP3B1|C1QBP|CCNB1|CDC40|CELF2|CHD8|CNOT1|CPSF2|CPSF3|CSDE1|CSTF3|CTIF|CTNNBL1|CWC27|DAZAP1|DCP2|DDX1|DDX46|DHX35|ELAVL1|ERI1|EXOSC7|EXOSC8|FASTKD1|FRA10AC1|FXR1|GCFC2|HLTF|HNRNPA0|HNRNPA2B1|HNRNPA3|HNRNPAB|HNRNPC|HNRNPD|HNRNPL|HNRNPM|HNRNPR|IGF2BP3|ILF3|IWS1|KHDRBS2|LGALS3|LSM2|LSM3|LSM4|LSM5|LSM6|LSM7|LSM8|LUC7L|MAGOHB|MLH1|NBAS|NCBP1|NCL|PAPOLA|PAXBP1|PHF5A|PNRC2|POLR2G|PPIE|PPP4R2|PRKCA|PRPF39|PRPF40A|PSIP1|PTBP1|PUS7L|RBFOX2|RBM20|RBM42|RBM8A|RBMX|RBPMS|RBPMS2|RNGTT|RPRD2|S100A10|SAP18|SERBP1|SF3B2|SF3B6|SFSWAP|SLBP|SLTM|SND1|SNRNP25|SNRNP27|SNRNP40|SNRNP70|SNRPA|SNRPA1|SNRPB|SNRPC|SNRPD1|SNRPD2|SNRPD3|SNRPE|SNRPF|SNRPG|SNRPN|SON|SRPK1|SRRM1|SRRM2|SRSF1|SRSF10|SRSF11|SRSF2|SRSF7|SRSF9|SSB|SUGP2|TAF10|TAF15|TAF6|TARDBP|TCERG1|TENT4A|TNRC6C|TRA2B|TSEN15|TTF2|TXNL4A|U2AF2|UBL5|USP39|WBP11|YBX1|ZCRB1	Lor	Cardiomyocytes	GOBP
GOBP_MRNA_PROCESSING	0.000395935	0.013724	0.498493	-0.324075	-1.47825	329	ADAR|ADARB1|ALKBH5|ALYREF|C1QBP|CCNB1|CDC40|CELF2|CHD8|CPSF2|CPSF3|CSTF3|CTNNBL1|CWC27|DAZAP1|DDX1|DDX46|DHX35|FRA10AC1|GCFC2|HNRNPA0|HNRNPA2B1|HNRNPA3|HNRNPC|HNRNPL|HNRNPM|HNRNPR|ILF3|IWS1|KHDRBS2|LGALS3|LSM2|LSM3|LSM4|LSM5|LSM6|LSM7|LSM8|LUC7L|MAGOHB|NCBP1|NCL|PAPOLA|PAXBP1|PHF5A|PPIE|PPP4R2|PRPF39|PRPF40A|PSIP1|PTBP1|PUS7L|RBFOX2|RBM14|RBM20|RBM41|RBM42|RBM8A|RBMX|RBPMS|RBPMS2|RNGTT|RPRD2|SAP18|SF3B2|SF3B6|SFSWAP|SLBP|SLTM|SNRNP25|SNRNP27|SNRNP40|SNRNP70|SNRPA|SNRPA1|SNRPB|SNRPC|SNRPD1|SNRPD2|SNRPD3|SNRPE|SNRPF|SNRPG|SNRPN|SON|SRPK1|SRRM1|SRRM2|SRSF1|SRSF10|SRSF11|SRSF2|SRSF7|SRSF9|SUGP2|TARDBP|TCERG1|TENT4A|THRAP3|TRA2B|TSEN15|TTF2|TXNL4A|U2AF2|UBL5|USP39|WBP11|YBX1|ZCRB1	Lor	Cardiomyocytes	GOBP
GOBP_MRNA_SPLICE_SITE_RECOGNITION	0.69153	0.966255	0.0152637	-0.276984	-0.850916	24	CELF2|LUC7L|PRPF39|PSIP1|SFSWAP|SNRPC|SRSF1|SRSF10|SRSF9	Lor	Cardiomyocytes	GOBP
GOBP_MRNA_TRANSCRIPTION	0.405937	0.805786	0.0387662	0.274042	1.02548	32	ATF4|CREB1|FLNA|HIPK3|NCBP3|NCOA1|NCOA2|STAT3|TAF2|TAF8|ZBTB1	Lor	Cardiomyocytes	GOBP
GOBP_MRNA_TRANSPORT	0.148231	0.493141	0.0391148	-0.302957	-1.21283	96	ALKBH5|ALYREF|CETN2|EIF4E|FXR1|G3BP2|HNRNPA2B1|IWS1|MAGOHB|NDC1|NUP205|NUP37|NUP58|NUP85|NUP93|PEG10|RANBP17|RBM8A|SARNP|SEC13|SEM1	Lor	Cardiomyocytes	GOBP
GOBP_MULTICELLULAR_ORGANISMAL_LEVEL_CHEMICAL_HOMEOSTASIS	0.917889	1	0.0230405	0.194365	0.697705	27	BTBD9|EXT1|NKIRAS1|PICALM|SOD2|TGFB1	Lor	Cardiomyocytes	GOBP
GOBP_MULTICELLULAR_ORGANISMAL_LEVEL_HOMEOSTASIS	0.0957792	0.397039	0.188069	0.201696	1.12439	323	ACIN1|ACTB|ACTG1|ACVR1B|AFP|AKT3|ANXA1|APPL2|ARMCX1|ARRDC3|ASXL1|AXL|BTBD9|CADPS2|CAMLG|CASP3|CDH2|CRTC3|CTNNB1|DOCK11|DRAM2|EGR1|EPG5|ERRFI1|EXT1|FAM210B|FOXO3|GLUL|IGF1R|IP6K1|KDM3A|KMT2A|KMT2E|MAPK8|NCSTN|NF1|PACS1|PICALM|PIK3CA|PKNOX1|PRICKLE1|PRKAA1|RAB7A|RC3H1|RHEB|RPS14|SKIL|SOS1|SOS2|SQSTM1|STAT5B|TBL1XR1|TSC22D3|VCL|WDR48|ZC3H8|ZEB2|ZNF251	Lor	Cardiomyocytes	GOBP
GOBP_MULTICELLULAR_ORGANISMAL_MOVEMENT	0.200896	0.580291	0.0366051	-0.417576	-1.22566	20	COL6A1|GIGYF2|HOMER1|HSP90AA1|MTOR|STAC|TNNI1|TNNT1|TTN|VPS54	Lor	Cardiomyocytes	GOBP
GOBP_MULTICELLULAR_ORGANISMAL_REPRODUCTIVE_PROCESS	0.755477	0.973326	0.00929142	-0.196384	-0.892948	313	ALKBH5|AP3B1|ASPM|BAX|BRCA2|CALR|CCNB1|CCNB2|CDYL|CETN2|CRTAP|DAZAP1|DNHD1|DZIP1|EDNRA|EIF2S2|FXR1|GORASP2|HADH|HDAC2|MAK|MDK|MLH1|MYCBP|NDC1|PARP1|PCNA|PPP1CC|PPP2R1A|PRDX4|PRKG1|PTCH1|PTEN|PTTG1|RAN|RBX1|RPL39L|RUVBL1|SLIRP|SNRPA1|SRPK1|STK33|STRBP|TGFB2|TOP2A|VDAC3|YTHDC2	Lor	Cardiomyocytes	GOBP
GOBP_MULTICELLULAR_ORGANISMAL_RESPONSE_TO_STRESS	0.0694124	0.33217	0.0641448	-0.428751	-1.3869	30	APOE|COL6A1|EIF4E|MDK|PTEN|RELN|VDAC1|VDAC3	Lor	Cardiomyocytes	GOBP
GOBP_MULTICELLULAR_ORGANISM_GROWTH	0.313311	0.722051	0.0546499	0.231914	1.06482	82	AFG3L2|ATN1|CCM2|COX10|CREB1|EP300|ERCC1|ERCC6|EXT1|FOSL2|GAREM1|HEG1|IFT80|MFSD8|PIK3CA|PLAG1|PLEKHA1|PRICKLE1|RAI1|SGPL1|SMO|SOS1|STAT3|STAT5B|TBL1XR1|WDR48|ZMPSTE24	Lor	Cardiomyocytes	GOBP
GOBP_MULTIVESICULAR_BODY_ORGANIZATION	0.0122719	0.129536	0.232057	0.48429	1.69109	24	CHMP1B|CHMP3|STAM2|TSG101|VPS28|VPS36|VPS37B|VPS4B	Lor	Cardiomyocytes	GOBP
GOBP_MULTIVESICULAR_BODY_SORTING_PATHWAY	0.000798082	0.0227073	0.477271	0.504005	1.88602	32	CHMP1B|CHMP3|LAPTM4B|LEPROT|LYST|STAM2|TMEM50A|TSG101|VPS28|VPS36|VPS37B|VPS4B	Lor	Cardiomyocytes	GOBP
GOBP_MULTI_MULTICELLULAR_ORGANISM_PROCESS	0.434619	0.831939	0.0452289	0.221409	1.01114	79	ACVR1B|ACVR2B|ANGPT2|BMPR2|CTSB|ERRFI1|FOS|FOSB|JUNB|RPL29|SERPINE2|SMURF2|STAT5B|TGFB1|TGFBR1|VMP1	Lor	Cardiomyocytes	GOBP
GOBP_MUSCLE_ADAPTATION	0.372609	0.781473	0.0237978	-0.303262	-1.06287	44	CAMK2G|CYBA|DAG1|EZH2|GATA6|IGFBP5|KDM4A|MTPN|PAK1|PARP1|PDE9A|PRKCA|STUB1|TNNI1|TNNT1	Lor	Cardiomyocytes	GOBP
GOBP_MUSCLE_CELL_APOPTOTIC_PROCESS	0.638503	0.946135	0.0308921	0.223417	0.90027	43	AMBRA1|BAG3|CFLAR|KIFAP3|MAP2K5|MYOCD|NACA|NFE2L2|NRG1|RPS6KA2|SFRP2|SMAD4|SOD2	Lor	Cardiomyocytes	GOBP
GOBP_MUSCLE_CELL_DEVELOPMENT	0.584896	0.917588	0.0405722	0.201214	0.950105	95	ACTC1|ACTG1|ACTN4|ANK2|CFLAR|CSRP1|DCAF8|FHL2|FOXP1|MYL9|NACA|PDLIM5|PRICKLE1|SKI|SMAD4|WDR1	Lor	Cardiomyocytes	GOBP
GOBP_MUSCLE_CELL_DIFFERENTIATION	0.942247	1	0.00644538	-0.173983	-0.761041	198	BCL9|CACYBP|CALR|CCNB1|CDK1|COL6A1|CSRP2|DNMT1|FBXO22|FGFR2|HDGFL2|IGFBP5|KCNH1|KDM1A|LAMA1|MEGF10|MYH10|NPNT|PAK1|PRKG1|PTGFRN|SOX6|TBX5|TNNT1|TNNT2|YBX1	Lor	Cardiomyocytes	GOBP
GOBP_MUSCLE_CELL_MIGRATION	0.374521	0.783535	0.0235047	-0.296465	-1.05964	49	DDR2|GSTP1|IGFBP3|IGFBP5|LRP1|MDK|MEGF10|PAK1|PRKG1	Lor	Cardiomyocytes	GOBP
GOBP_MUSCLE_CELL_PROLIFERATION	0.0273447	0.199466	0.096079	-0.351101	-1.40385	95	APOE|CCNB1|CDK1|CYBA|DDR2|DNMT1|ERBB4|FGFR2|GATA6|GSTP1|HDAC1|IGFBP3|IGFBP5|MDM2|MEGF10|MYH10|PAK1|PAXBP1|PRKCA|PRKDC|PRKG1|PTEN|RGS5|SKP2|STAT1|TBX20|TBX5|TENM4|TGFB2|XRCC5|XRCC6|ZFPM2	Lor	Cardiomyocytes	GOBP
GOBP_MUSCLE_CONTRACTION	0.0984512	0.402114	0.0482874	-0.3031	-1.2513	119	ANXA6|ARHGAP42|ATP1A1|CACNA1C|CACNA1D|CACNA2D1|CALM1|CALM3|CHRM2|CHRM3|DLG1|DSG2|EDNRA|EMD|ENO1|GUCY1A1|HOMER1|HSBP1|HSP90AA1|KCNJ3|KCNMA1|KCNN2|MAP2K6|MTOR|MYL4|NDUFS6|NEDD4L|NOS1AP|NPNT|NUP155|PDE4D|PIK3C2A|PPP1R12B|PRKG1|SETD3|SMAD5|SRSF1|STAC|STUB1|TBX20|TNNI1|TNNT1|TNNT2|TPM3|TTN|UTRN	Lor	Cardiomyocytes	GOBP
GOBP_MUSCLE_HYPERTROPHY	0.569171	0.909306	0.0172871	-0.267534	-0.937653	44	CYBA|EZH2|FOXO1|GATA6|HDAC2|IGFBP5|KDM4A|MTPN|PAK1|PARP1|PDE9A|PPARA|PRKCA|PRKG1|SORBS2|STUB1|TOMM70|TTN	Lor	Cardiomyocytes	GOBP
GOBP_MUSCLE_ORGAN_DEVELOPMENT	0.135172	0.472367	0.102168	0.22557	1.15173	149	ACTC1|ATF3|BTBD1|BTG2|CD164|CFLAR|CITED2|CNTFR|COPS2|CREB1|CTNNB1|DDX17|EGR1|EP300|EPHB1|ETV1|FKBP1A|FKTN|FLNB|FLOT1|FOS|FOXK1|FOXN2|FOXP2|FRG1|GPCPD1|HEG1|ID3|ISL1|ITGB1|KMT5B|KRAS|LMNA|MEF2C|MYL6|MYOCD|NACA|NF1|NRG1|PAX3|PITX2|PRKAA1|RHOA|SFMBT1|SIRT1|SKI|SKIL|SMAD3|SMAD4|SMO|SOX11|SPG11|TAGLN|TGFB1|TGFBR1|UBE4B|YBX3|ZNF609	Lor	Cardiomyocytes	GOBP
GOBP_MUSCLE_ORGAN_MORPHOGENESIS	0.34888	0.754628	0.0250519	-0.313316	-1.07749	40	ADARB1|ARID5B|COL11A1|EDNRA|EGLN1|FGFR2|HAND1|LRP2|SERP1|TBX20|TGFB2|TNNI1|TNNT2|TTN|ZFPM2	Lor	Cardiomyocytes	GOBP
GOBP_MUSCLE_STRUCTURE_DEVELOPMENT	0.0120213	0.129004	0.38073	0.218361	1.22139	329	ACADM|ACTB|ACTC1|ACTG1|ACTN1|ACTN4|AKIRIN2|ANK2|ATF3|ATP11A|BMPR2|BTG1|BTG2|CASP3|CDH2|CFLAR|COPS2|CREB1|CSRP1|CTNNB1|DCAF8|DDX17|EGR1|ETV1|FHL2|FLNB|FOS|FOXK1|FOXP1|FOXP2|FRG1|FZD7|GPCPD1|GREB1L|HDAC5|HEG1|JAG1|KMT5B|MAML1|MRTFA|MYH9|MYL6|MYL9|MYOCD|NACA|NF1|PDLIM1|PDLIM5|PDLIM7|PLEKHM3|PLEKHO1|PRICKLE1|PRKAA1|PRKAR1A|RHOA|SKI|SKIL|SMAD1|SMAD4|SMARCC2|SOD2|SOX11|SUPT6H|TAGLN|TGFB1|TGFBR1|TRIP4|TSC1|UBE4B|WDR1|WNT5B|ZNF609	Lor	Cardiomyocytes	GOBP
GOBP_MUSCLE_SYSTEM_PROCESS	0.101852	0.410126	0.0464587	-0.286766	-1.22743	161	ANXA6|ARHGAP42|ATP1A1|CACNA1C|CACNA1D|CACNA2D1|CALM1|CALM3|CAMK2G|CHRM2|CHRM3|COL6A1|CYBA|DAG1|DSG2|EDNRA|EMD|ENO1|EZH2|GATA6|GUCY1A1|HDAC2|HOMER1|HSBP1|HSP90AA1|IGFBP5|KCNJ3|KCNMA1|KCNN2|KDM4A|MAP2K6|MTOR|MTPN|MYL4|NDUFS6|NEDD4L|NOS1AP|NPNT|NUP155|PAK1|PARP1|PDE4D|PDE9A|PIK3C2A|PPP1R12B|PRKCA|PRKG1|SETD3|SMAD5|SRSF1|STAC|STUB1|TBX20|TNNI1|TNNT1|TNNT2|TOMM70|TPM3|TTN|UTRN	Lor	Cardiomyocytes	GOBP
GOBP_MUSCLE_TISSUE_DEVELOPMENT	0.759515	0.974342	0.00997815	-0.198999	-0.874471	209	ADAMTS9|BCL9|BMP5|CACYBP|CALR|CCNB1|CDK1|CDON|CENPF|COL11A1|COL6A1|CSRP2|DSG2|EDNRA|EMD|ERBB4|ERO1A|FBXO22|FGFR2|GATA6|HDAC3|IGFBP5|LRP2|LUC7L|MEGF10|MTPN|MYH10|MYL7|NDUFV2|PAK1|PGM5|PRKG1|PRMT1|PTCH1|SOX6|TBX20|TBX5|TENM4|TGFB2|TNNI1|TNNT2|TWIST1|UQCC2|VEGFA|ZFPM2	Lor	Cardiomyocytes	GOBP
GOBP_MYELOID_CELL_ACTIVATION_INVOLVED_IN_IMMUNE_RESPONSE	0.162266	0.517678	0.0600035	0.398438	1.27172	18	ANXA3|DNASE1|GAB2|GRN|PLCG2|RABGEF1|S100A13|SNX6|VAMP2	Lor	Cardiomyocytes	GOBP
GOBP_MYELOID_CELL_APOPTOTIC_PROCESS	0.889667	1	0.0121629	-0.24419	-0.679298	16	MIF	Lor	Cardiomyocytes	GOBP
GOBP_MYELOID_CELL_DEVELOPMENT	0.461864	0.850354	0.0355141	0.271457	0.994986	29	ABI1|BRD1|CITED2|EP300|FAM210B|FLNA|FOXP1|SRC|WASF2	Lor	Cardiomyocytes	GOBP
GOBP_MYELOID_CELL_DIFFERENTIATION	0.109001	0.422976	0.124979	0.219769	1.15031	182	ABI1|ACIN1|ACTN1|ACVR1B|BRD1|CASP3|CBFB|CFLAR|CHMP5|CREB1|CTNNB1|CUL4A|EIF6|FAM210B|FARP2|FAXDC2|FLNA|FOS|FOXO3|FOXP1|GAB2|GLUL|IFI16|ITGB8|JAG1|JUN|JUNB|KMT2E|MFHAS1|MFSD8|MYH9|NCOA6|NDFIP1|NEDD9|NF1|PKNOX1|PSEN1|RIPK1|RPS14|SH3PXD2A|STAT3|STAT5B|TGFB1|TGFBR2|TPM4|WDR1|ZBTB46	Lor	Cardiomyocytes	GOBP
GOBP_MYELOID_CELL_HOMEOSTASIS	0.65417	0.953729	0.0136231	-0.226226	-0.904547	95	ATP5IF1|BAX|GPI|HMGB1|PRKDC|PRMT1|SELENOW|SLC25A5|UBA5	Lor	Cardiomyocytes	GOBP
GOBP_MYELOID_LEUKOCYTE_ACTIVATION	0.0109503	0.123191	0.274717	0.357653	1.5456	58	ANXA1|ANXA3|CRTC3|FAM76B|FN1|FOXP1|GAB2|GRN|IFNGR1|ITGB8|JUN|JUND|KMT2E|MFHAS1|PJA2|PLCG2|PREX1|PSEN1|RABGEF1|SNX6|TGFB1|TGFBR2|VAMP2	Lor	Cardiomyocytes	GOBP
GOBP_MYELOID_LEUKOCYTE_CYTOKINE_PRODUCTION	0.888101	1	0.0120556	-0.239345	-0.684599	18	MIF|TGFB2|TWIST1|WNT5A	Lor	Cardiomyocytes	GOBP
GOBP_MYELOID_LEUKOCYTE_DIFFERENTIATION	0.064741	0.322448	0.125953	0.273844	1.27493	88	ACIN1|CFLAR|CREB1|CTNNB1|CUL4A|FARP2|FOS|FOXP1|GAB2|IFI16|ITGB8|JUN|JUNB|MFSD8|MYH9|NDFIP1|NEDD9|NF1|PSEN1|RIPK1|SH3PXD2A|TGFB1|TGFBR2|ZBTB46	Lor	Cardiomyocytes	GOBP
GOBP_MYELOID_LEUKOCYTE_MEDIATED_IMMUNITY	0.0973692	0.399038	0.0791568	0.411164	1.36031	20	ADAM17|ANXA3|DNASE1|GAB2|KMT2E|RABGEF1|S100A13|SNX6|VAMP2|WDR1	Lor	Cardiomyocytes	GOBP
GOBP_MYELOID_LEUKOCYTE_MIGRATION	0.667325	0.959971	0.0142424	-0.236691	-0.887327	64	APP|C1QBP|CKLF|EMP2|GBF1|HMGB1|KITLG|LGALS3|MDK|MIF|NUP85|PPIA|PPIB|SRP54|TGFB2|VEGFA	Lor	Cardiomyocytes	GOBP
GOBP_MYOBLAST_DIFFERENTIATION	0.119608	0.438885	0.0814078	0.289685	1.24594	57	ACTB|ARID1B|BTG1|DDX17|HIF1AN|ID3|ISL1|ITGB1|JAG1|MAML1|MEF2C|MYOCD|NRG1|PBRM1|PHF10|PLEKHM3|PRICKLE1|SMARCC2|SMARCD1|TGFB1|TRIP4	Lor	Cardiomyocytes	GOBP
GOBP_MYOBLAST_FUSION	0.866006	0.998844	0.0221829	0.226402	0.712359	17	CFLAR|MYH9|PLEKHO1	Lor	Cardiomyocytes	GOBP
GOBP_MYOFIBRIL_ASSEMBLY	0.380825	0.788217	0.0403097	0.274104	1.04073	34	ACTC1|ACTG1|CFLAR|CSRP1|MYL9|SMAD4|WDR1	Lor	Cardiomyocytes	GOBP
GOBP_MYOTUBE_CELL_DEVELOPMENT	0.849416	0.995319	0.0129777	-0.261793	-0.71711	15	COL6A1|FBXO22	Lor	Cardiomyocytes	GOBP
GOBP_MYOTUBE_DIFFERENTIATION	0.576178	0.91348	0.0333485	0.226068	0.937298	48	ATP11A|CFLAR|DCAF8|HDAC5|MYH9|MYOCD|NACA|PLEKHO1|SKI	Lor	Cardiomyocytes	GOBP
GOBP_NADH_DEHYDROGENASE_COMPLEX_ASSEMBLY	4.6879e-07	4.14637e-05	0.674963	-0.680356	-2.23342	32	COA1|MT-ND5|MT-ND6|NDUFA13|NDUFA6|NDUFAF3|NDUFAF5|NDUFB2|NDUFC2|NDUFS3|NDUFS5|NDUFS6|NDUFS7|NDUFS8|TMEM126A	Lor	Cardiomyocytes	GOBP
GOBP_NADH_METABOLIC_PROCESS	0.00385242	0.0672208	0.285313	-0.573874	-1.72562	22	ENO1|GOT2|GPI|MDH1|MDH2|PGAM1|SLC25A11|TPI1|VCP	Lor	Cardiomyocytes	GOBP
GOBP_NADP_METABOLIC_PROCESS	0.00552651	0.0822593	0.238353	-0.572304	-1.67981	20	ACO1|DCXR|IDH1|IDH2|MDH1|TALDO1|TKT	Lor	Cardiomyocytes	GOBP
GOBP_NATURAL_KILLER_CELL_ACTIVATION	0.0494928	0.273752	0.11296	0.428741	1.46099	22	AXL|FYN|LAMP1|STAT5B|VAMP2|ZBTB1	Lor	Cardiomyocytes	GOBP
GOBP_NATURAL_KILLER_CELL_MEDIATED_IMMUNITY	0.760853	0.974342	0.0140443	-0.265528	-0.798437	22	GRB2|PRDX1|SERPINB9|TUBB|TUBB4B	Lor	Cardiomyocytes	GOBP
GOBP_NECROPTOTIC_PROCESS	0.868931	0.998844	0.0126477	-0.255647	-0.700277	15	AIFM1|PARP1|SLC25A4	Lor	Cardiomyocytes	GOBP
GOBP_NEGATIVE_CHEMOTAXIS	0.152242	0.502971	0.0636601	0.364377	1.25637	23	APOA1|ITGAV|NRG3|NRP2|RHOA	Lor	Cardiomyocytes	GOBP
GOBP_NEGATIVE_REGULATION_OF_ACTIN_FILAMENT_BUNDLE_ASSEMBLY	0.661157	0.955418	0.0162778	-0.298208	-0.863649	19	ARHGAP28|ARHGAP6|ARHGEF18|CFL1|CGNL1|CLASP1|DLC1|F11R|PFN1|PIK3R1|PRKN|STMN1	Lor	Cardiomyocytes	GOBP
GOBP_NEGATIVE_REGULATION_OF_ACTIN_FILAMENT_DEPOLYMERIZATION	0.361548	0.766824	0.0400515	0.304036	1.06166	24	PIK3CA|WASHC2C	Lor	Cardiomyocytes	GOBP
GOBP_NEGATIVE_REGULATION_OF_ACTIN_FILAMENT_POLYMERIZATION	0.721387	0.972626	0.0271218	0.230601	0.851571	30	MYADM|WASHC2C	Lor	Cardiomyocytes	GOBP
GOBP_NEGATIVE_REGULATION_OF_APOPTOTIC_SIGNALING_PATHWAY	0.531013	0.885775	0.0162481	-0.235356	-0.968865	117	ATAD5|BAX|BCL2L12|BMP5|BRCA1|CREB3L1|ENO1|GSK3B|GSTP1|HDAC1|HELLS|HIF1A|HMGB2|HTT|HYOU1|KDM1A|LGALS3|MDM2|MIF|PARK7|PPIA|PRDX2|PRELID1|PSMD10|SLC25A4|SLC25A5|SLC25A6|TRAP1|TXNDC12	Lor	Cardiomyocytes	GOBP
GOBP_NEGATIVE_REGULATION_OF_AUTOPHAGY	0.934682	1	0.00980762	-0.19112	-0.685267	50	DAP|EIF4E|GOLGA2|KDM4A|RBX1|SNRNP70|TMEM39A	Lor	Cardiomyocytes	GOBP
GOBP_NEGATIVE_REGULATION_OF_AXONOGENESIS	0.208605	0.591893	0.0551956	0.321921	1.17995	29	CDKL3|DIP2B|PSEN1|RUFY3|ULK1|ULK2	Lor	Cardiomyocytes	GOBP
GOBP_NEGATIVE_REGULATION_OF_BINDING	0.795956	0.985169	0.0127147	-0.232656	-0.790841	38	BAX|GOLGA2|HMGA2|NFIB|PIN1|PTPRF|SUMO3	Lor	Cardiomyocytes	GOBP
GOBP_NEGATIVE_REGULATION_OF_BLOOD_VESSEL_ENDOTHELIAL_CELL_MIGRATION	0.436644	0.833948	0.0343634	0.319553	1.00545	17	ANGPT2|HDAC5|JUP|MAP2K5|MECP2|MEF2C|RHOA|SPRED1|TGFB1	Lor	Cardiomyocytes	GOBP
GOBP_NEGATIVE_REGULATION_OF_BMP_SIGNALING_PATHWAY	0.289765	0.692113	0.0462	0.302423	1.10849	29	PPM1A|SKI|SKIL|SMURF2	Lor	Cardiomyocytes	GOBP
GOBP_NEGATIVE_REGULATION_OF_CALCIUM_ION_TRANSMEMBRANE_TRANSPORT	0.665064	0.95784	0.0161922	-0.297165	-0.860629	19	CALM1|CALM3|VDAC1|YWHAE	Lor	Cardiomyocytes	GOBP
GOBP_NEGATIVE_REGULATION_OF_CALCIUM_ION_TRANSPORT	0.757819	0.974342	0.014177	-0.269204	-0.800115	21	CALM1|CALM3|VDAC1|YWHAE	Lor	Cardiomyocytes	GOBP
GOBP_NEGATIVE_REGULATION_OF_CANONICAL_NF_KAPPAB_SIGNAL_TRANSDUCTION	0.159307	0.513991	0.065073	0.317149	1.22173	36	AZI2|MAP2K5|MAPKBP1|NKIRAS1|PPM1A|PPM1B|PPP2CB|RIOK3|RIPK1|SIRT1|STAT3|TANK|TAX1BP1|TMSB4X|TSPAN6|ZMYND11	Lor	Cardiomyocytes	GOBP
GOBP_NEGATIVE_REGULATION_OF_CANONICAL_WNT_SIGNALING_PATHWAY	0.501371	0.874841	0.0411104	0.216595	0.980302	75	AMFR|ANKRD6|CDH2|CSNK1A1|CTNNB1|DAB2|EGR1|FOXO3|LMBR1L|OTUD5|PRICKLE1|SMAD4|TLE4|TPBG|WNT5B	Lor	Cardiomyocytes	GOBP
GOBP_NEGATIVE_REGULATION_OF_CARBOHYDRATE_METABOLIC_PROCESS	0.179074	0.549853	0.0386758	-0.405665	-1.24623	24	AP2A1|CLTC|DDIT4|GSK3B|MTCH2|PGP|PPP2CA|PRKG1|TCF7L2	Lor	Cardiomyocytes	GOBP
GOBP_NEGATIVE_REGULATION_OF_CATABOLIC_PROCESS	0.0197595	0.171226	0.303779	0.240358	1.27473	196	ANGEL2|APOA2|APOC3|AZIN1|BAG5|CAMLG|CIRBP|CRTC3|CSNK2A2|DHX34|EIF3H|EIF4G2|FAM76B|FBXL4|FLNA|FMN2|FOXK1|FYN|GABARAPL2|IGF2BP2|LAPTM4B|LARP1|MAPKAPK2|MCL1|MDM4|MTMR9|NOP53|NRDE2|OPHN1|PABPC1|PHAX|PIK3CA|PRKAA1|PSEN1|PSMF1|RPL23|RPL5|RPS7|RRAGB|RYBP|SERPINE2|SMAD4|STAT3|TENT5A|TIMP2|TIMP3|TLK2|TRIM27|TSC1|VPS35|WNK1|ZC3H14	Lor	Cardiomyocytes	GOBP
GOBP_NEGATIVE_REGULATION_OF_CATALYTIC_ACTIVITY	0.736367	0.972626	0.012093	-0.21823	-0.858327	85	ADAR|APOE|ARL2|ATP5IF1|BANF1|CAND1|GAPDH|GSK3B|MAD2L1|NT5DC2|PPIA|PRDX3|PRDX5|RTRAF|SERPINB9|THY1	Lor	Cardiomyocytes	GOBP
GOBP_NEGATIVE_REGULATION_OF_CELLULAR_COMPONENT_ORGANIZATION	0.928895	1	0.00531713	-0.175446	-0.805829	369	APOE|ARHGAP6|ATRX|AURKAIP1|BCL11A|BIRC5|BNIP3|BRCA1|BUB3|CARMIL1|CCNB1|CDK5RAP2|CENPF|CEP97|CHEK1|CKAP2|DAB1|DCP2|DGUOK|DIAPH3|DPYSL3|EPHA3|EVL|FIGNL2|FKBP4|GLCE|GSK3B|HDAC2|HMGB1|HNRNPC|HSPA5|HUWE1|KANK1|KDM1A|LDLR|LGALS3|MAD2L1|MAK|MDM1|MDM2|MID1|MPHOSPH9|MTPN|NUF2|PARK7|PARP1|PFDN2|PFDN6|PFN1|PFN2|PGRMC1|PRELID1|PSMD10|PTEN|PTPRG|RAD21|RLF|SH3GL3|SLC25A4|SLC25A5|SLC25A6|SPOCK1|TBC1D4|TBCD|TERF1|THY1|TMEM39A|TOM1L1|TPX2|VBP1|VEGFA|WNT5A|XRCC5	Lor	Cardiomyocytes	GOBP
GOBP_NEGATIVE_REGULATION_OF_CELLULAR_RESPONSE_TO_GROWTH_FACTOR_STIMULUS	0.476387	0.860123	0.0378167	0.234828	0.983569	51	CFLAR|OFD1|PPM1A|SFRP2|SKI|SKIL|SLIT2|SMURF2|SPRY2|SULF1|SULF2|UBE2D1	Lor	Cardiomyocytes	GOBP
GOBP_NEGATIVE_REGULATION_OF_CELLULAR_RESPONSE_TO_INSULIN_STIMULUS	0.57212	0.910917	0.0298706	0.277383	0.917704	20	APPL2|NCOA5|PRKAA1|ZNF592	Lor	Cardiomyocytes	GOBP
GOBP_NEGATIVE_REGULATION_OF_CELL_ACTIVATION	0.194859	0.571215	0.0650003	0.26221	1.15558	64	ANXA1|AXL|CASP3|CBFB|FAM76B|FBXO7|NDFIP1|PRKAR1A|RABGEF1|RC3H1|SERPINE2|SOCS6|SOX11|TGFB1|TNFRSF21|ZBTB46|ZC3H8	Lor	Cardiomyocytes	GOBP
GOBP_NEGATIVE_REGULATION_OF_CELL_ADHESION	0.642111	0.947722	0.0409012	0.190508	0.930111	113	ACTN4|ANGPT2|ANXA1|APOA1|CASP3|CBFB|CLASP2|DUSP1|FZD7|JAG1|MAP2K5|MYADM|NDFIP1|NF1|PRKAR1A|RC3H1|RHOA|SERPINE2|SOCS6|TGFB1|TNFRSF21|WNK1|ZC3H8	Lor	Cardiomyocytes	GOBP
GOBP_NEGATIVE_REGULATION_OF_CELL_CELL_ADHESION	0.146766	0.492098	0.0753642	0.274277	1.20876	64	ANXA1|APOA1|CASP3|CBFB|JAG1|MAP2K5|MYADM|NDFIP1|RC3H1|SERPINE2|SOCS6|TGFB1|TNFRSF21|WNK1|ZC3H8	Lor	Cardiomyocytes	GOBP
GOBP_NEGATIVE_REGULATION_OF_CELL_CYCLE	0.116268	0.434102	0.0430067	-0.2806	-1.20928	171	ATR|ATRX|AURKAIP1|BAZ1B|BIRC5|BRCA1|BRCA2|BRD7|BRIP1|BUB3|CCNB1|CDC14B|CDK1|CDK5RAP2|CDKN1C|CENPF|CEP63|CHEK1|CHMP2A|CLSPN|DNA2|DTL|EIF2AK4|ETS1|EZH2|GMNN|INIP|INTS7|KNTC1|MAD2L1|MDM1|NAA10|NUF2|PRKDC|PTEN|PTPRK|RAD21|RBM14|RFWD3|RINT1|RNASEH2B|RNF167|RPS27L|SMARCA5|STK33|TAF6|TERF1|TOM1L1|USP28|VPS4A|YTHDC2	Lor	Cardiomyocytes	GOBP
GOBP_NEGATIVE_REGULATION_OF_CELL_CYCLE_G1_S_PHASE_TRANSITION	0.882041	1	0.0114068	-0.219338	-0.714864	31	BRD7|CTDSPL|DLG1|EZH2|GIGYF2|PRKDC|PTEN|RFWD3|RPS27L	Lor	Cardiomyocytes	GOBP
GOBP_NEGATIVE_REGULATION_OF_CELL_CYCLE_G2_M_PHASE_TRANSITION	0.67956	0.96353	0.0149758	-0.256163	-0.866659	37	ATR|BRCA1|CDC14B|CDK1|CHEK1|CLSPN|DTL|INIP|RAD21|RINT1|VPS4A	Lor	Cardiomyocytes	GOBP
GOBP_NEGATIVE_REGULATION_OF_CELL_CYCLE_PROCESS	0.0391835	0.246753	0.0776715	-0.314872	-1.33059	145	ATR|ATRX|AURKAIP1|BAZ1B|BIRC5|BRCA1|BRCA2|BRD7|BRIP1|BUB3|CCNB1|CDC14B|CDK1|CDK5RAP2|CENPF|CEP63|CHEK1|CHMP2A|CLSPN|CTDSPL|DLG1|DNA2|DTL|DYNC1LI1|EIF2AK4|EZH2|GIGYF2|INIP|INTS7|KNTC1|MAD2L1|MDM1|MTBP|NAA10|NUF2|PRKDC|PTEN|RAD21|RBM14|RFWD3|RINT1|RNASEH2B|RPS27L|SMARCA5|STK33|TERF1|TOM1L1|USP28|VPS4A	Lor	Cardiomyocytes	GOBP
GOBP_NEGATIVE_REGULATION_OF_CELL_DEVELOPMENT	0.0518764	0.279036	0.1485	0.265623	1.27489	104	ANXA1|APPL2|BTG2|CBFB|CDKL3|CERS2|CTNNB1|CUL4A|DIP2B|HOOK3|KIFAP3|NF1|PSEN1|RC3H1|RUFY3|SKI|SOX11|ULK1|ULK2|ZBTB46|ZC3H8	Lor	Cardiomyocytes	GOBP
GOBP_NEGATIVE_REGULATION_OF_CELL_DIFFERENTIATION	0.0528455	0.282983	0.232057	0.212753	1.17326	288	ABCA5|ACTB|ACVR1B|ANXA1|APPL2|ASXL1|BCL7C|BICRAL|BMPR2|BTG2|CBFB|CDK13|CDKL3|CERS2|CNTN4|CTNNB1|CUL4A|DIP2B|FERMT2|FOXO3|FOXP1|FZD7|HDAC5|HOOK3|ITGAV|JAG1|KIFAP3|MAPK1|MYOCD|N4BP2L2|NF1|NFE2L2|PRICKLE1|PSEN1|RC3H1|RUFY3|SINHCAF|SKI|SKIL|SMAD1|SMAD4|SOX11|SPRED2|SPRY2|SRSF6|STAT5B|TGFBR1|ULK1|ULK2|ZBTB46|ZC3H8|ZFP36L2	Lor	Cardiomyocytes	GOBP
GOBP_NEGATIVE_REGULATION_OF_CELL_GROWTH	0.560293	0.90374	0.0386758	0.210663	0.956444	76	ACVR1B|BMPR2|BTG1|CDKL3|DAB2|DIP2B|FGF13|FOXP1|MAP2|RACK1|SERPINE2|SERTAD3|SFRP2|SLIT2|SMAD4|TGFB1|ULK1|ULK2	Lor	Cardiomyocytes	GOBP
GOBP_NEGATIVE_REGULATION_OF_CELL_JUNCTION_ASSEMBLY	0.716547	0.972626	0.0153005	-0.291838	-0.823287	17	ARHGAP6|PTEN|WNT5A	Lor	Cardiomyocytes	GOBP
GOBP_NEGATIVE_REGULATION_OF_CELL_MATRIX_ADHESION	0.861927	0.998844	0.0126297	-0.249901	-0.704983	17	ARHGAP6|PTEN	Lor	Cardiomyocytes	GOBP
GOBP_NEGATIVE_REGULATION_OF_CELL_POPULATION_PROLIFERATION	0.998479	1	0.00429151	-0.146846	-0.660725	276	ADARB1|AIMP1|APOE|APP|ATP5F1A|ATP5IF1|ATRAID|BAX|BMP5|BRCA2|CASK|CDKN1C|CLMN|COL18A1|DHCR24|DLC1|DLG1|DLG3|E2F3|EEF1E1|EIF2AK2|EMD|ERBB4|ETS1|FBLN1|FGFR2|FRZB|FTH1|GATA3|GATA6|GLI3|GLMN|GNA12|GSTP1|HMGA1|IDH2|IFT57|IGFBP3|IGFBP5|INTU|JARID2|MAD1L1|MAGED1|MAGI2|MCC|MED31|MTBP|NFIB|NME1|NUP62|P3H1|PAK1|PDCD10|PDCD4|PDE9A|PDS5B|PEX2|PPM1D|PPP2R5C|PRDX4|PRKG1|PTCH1|PTEN|PTN|PTPN14|PTPRK|RBBP4|RERG|RGS5|RIPOR2|RNF10|SDC4|SFRP1|SLIT3|SMARCA2|SNAI2|SPARC|SPINT2|STAT1|TAF6|TBX5|TFDP1|TGFB2|TIAL1|TPM1|TRIM24|WNT5A|WWC1|WWC2	Lor	Cardiomyocytes	GOBP
GOBP_NEGATIVE_REGULATION_OF_CELL_PROJECTION_ORGANIZATION	0.449457	0.843347	0.0480642	0.208305	0.99667	102	CDKL3|CERS2|DAB2|DENND5A|DIP2B|FYN|PMP22|PSEN1|PTPN9|RUFY3|SPRY2|ULK1|ULK2|WDR44	Lor	Cardiomyocytes	GOBP
GOBP_NEGATIVE_REGULATION_OF_CELL_SUBSTRATE_ADHESION	0.560772	0.90374	0.0180679	-0.289275	-0.935728	30	ARHGAP6|COL1A1|FBLN1|GCNT2|KANK1|PTEN|SPOCK1|TBCD	Lor	Cardiomyocytes	GOBP
GOBP_NEGATIVE_REGULATION_OF_CHROMOSOME_ORGANIZATION	0.117687	0.438124	0.0468392	-0.354746	-1.28301	52	ATRX|BAZ1B|BIRC5|BUB3|CCNB1|CDK5RAP2|CENPF|DCP2|HNRNPC|KNTC1|MAD2L1|NAA10|NUF2|PARP1|RAD21|SMARCA5|TERF1	Lor	Cardiomyocytes	GOBP
GOBP_NEGATIVE_REGULATION_OF_CHROMOSOME_SEGREGATION	0.0199297	0.171542	0.123095	-0.512593	-1.57473	24	BIRC5|BUB3|CCNB1|CDK5RAP2|CENPF|MAD2L1|NUF2	Lor	Cardiomyocytes	GOBP
GOBP_NEGATIVE_REGULATION_OF_COLD_INDUCED_THERMOGENESIS	0.843978	0.993928	0.023282	0.222444	0.749027	21	ACVR2B|ARRDC3|ATF4|DOCK7|IP6K1|RHEB	Lor	Cardiomyocytes	GOBP
GOBP_NEGATIVE_REGULATION_OF_CYTOKINE_PRODUCTION	0.215926	0.60276	0.0686891	0.237942	1.11128	90	ANXA1|APOA1|APOA2|APPL2|AXL|CASP3|CUL3|ERRFI1|MAP2K5|MORC3|NDFIP1|OTUD5|RABGEF1|RNF216|TGFB1|TNFRSF21	Lor	Cardiomyocytes	GOBP
GOBP_NEGATIVE_REGULATION_OF_CYTOPLASMIC_PATTERN_RECOGNITION_RECEPTOR_SIGNALING_PATHWAY	0.443141	0.83768	0.0363711	0.279194	1.00221	27	CSNK1A1|ERBIN|FBXL2|IFI16|LAMP2|OGT|PCBP2|PPP6C|PPT1|RIOK3|SEC14L1|TAX1BP1|TSPAN6	Lor	Cardiomyocytes	GOBP
GOBP_NEGATIVE_REGULATION_OF_CYTOSKELETON_ORGANIZATION	0.884919	1	0.00931384	-0.194267	-0.764078	85	ARHGAP6|BRCA1|CARMIL1|CDK5RAP2|CKAP2|DIAPH3|FKBP4|KANK1|MDM1|MTPN|PFN1|PFN2|TBCD|TPX2	Lor	Cardiomyocytes	GOBP
GOBP_NEGATIVE_REGULATION_OF_DEFENSE_RESPONSE	0.847901	0.994611	0.0316929	0.180131	0.831879	85	APOA1|ATG12|CNOT7|CRK|FAM76B|FYN|GPS2|GRN|IFI16|ISL1|MAPKBP1|MFHAS1|NDFIP1|NT5C2|PARP14|PCBP2|PPM1B|RABGEF1|SELENOS|SERPING1|SMAD3|SRC|STAT3|TEK|TGFB1|TMSB4X|UACA|USP15|VPS35|YTHDF3|YWHAZ	Lor	Cardiomyocytes	GOBP
GOBP_NEGATIVE_REGULATION_OF_DEVELOPMENTAL_GROWTH	0.938681	1	0.0241354	0.177721	0.716136	43	CDKL3|DIP2B|FOXP1|ULK1|ULK2	Lor	Cardiomyocytes	GOBP
GOBP_NEGATIVE_REGULATION_OF_DEVELOPMENTAL_PROCESS	0.431072	0.829483	0.101902	0.17587	1.00307	395	ACTB|ACVR1B|ANXA1|APPL2|ASXL1|BCL7C|BICRAL|BMPR2|BTG2|CBFB|CDK13|CDKL3|CERS2|CFLAR|CNTN4|CTNNB1|CUL4A|DIP2B|FERMT2|FOXP1|FYN|FZD7|HDAC5|HOOK3|ITGAV|JAG1|KIFAP3|KLF7|MAPK1|MYOCD|N4BP2L2|NDFIP1|NF1|NFE2L2|OFD1|PRICKLE1|PSEN1|RC3H1|RUFY3|SKI|SKIL|SMAD1|SMAD4|SOX11|SPRED2|SPRY2|SRSF6|STAT5B|TGFBR1|TPT1|UBE2B|ULK1|ULK2|ZBTB46|ZC3H8|ZFP36L2|ZNF706	Lor	Cardiomyocytes	GOBP
GOBP_NEGATIVE_REGULATION_OF_DNA_BINDING	0.859225	0.99848	0.0223164	0.231766	0.715234	16	PSEN1|SOX11	Lor	Cardiomyocytes	GOBP
GOBP_NEGATIVE_REGULATION_OF_DNA_BINDING_TRANSCRIPTION_FACTOR_ACTIVITY	0.684673	0.963911	0.0279527	0.23947	0.869882	28	CEBPG|COMMD1|COMMD6|COMMD7|ERBIN|FLNA|ID3|PRMT2|RWDD3|SIRT1|TRAF3|UFL1	Lor	Cardiomyocytes	GOBP
GOBP_NEGATIVE_REGULATION_OF_DNA_BIOSYNTHETIC_PROCESS	0.928909	1	0.0115325	-0.222994	-0.629078	17	DCP2|HNRNPC|TERF1	Lor	Cardiomyocytes	GOBP
GOBP_NEGATIVE_REGULATION_OF_DNA_METABOLIC_PROCESS	0.500919	0.874648	0.0183756	-0.260742	-0.980116	65	ATR|C1QBP|CYREN|DCP2|DYNLL1|GMNN|HMGA2|HNRNPC|LIG3|MAGEF1|MLH1|MSH6|OTUB1|PARP1|TERF1|TWIST1|XRCC5	Lor	Cardiomyocytes	GOBP
GOBP_NEGATIVE_REGULATION_OF_DNA_RECOMBINATION	0.936499	1	0.0209611	0.203873	0.641474	17	NDFIP1|SHLD2	Lor	Cardiomyocytes	GOBP
GOBP_NEGATIVE_REGULATION_OF_DNA_REPAIR	0.31976	0.728444	0.0277523	-0.383219	-1.10985	19	C1QBP|CYREN|HMGA2|MAGEF1|OTUB1|TWIST1	Lor	Cardiomyocytes	GOBP
GOBP_NEGATIVE_REGULATION_OF_DNA_TEMPLATED_TRANSCRIPTION_ELONGATION	0.740763	0.972626	0.014685	-0.282856	-0.809053	18	NELFE|PARP1|TCERG1	Lor	Cardiomyocytes	GOBP
GOBP_NEGATIVE_REGULATION_OF_ENDOCYTOSIS	0.364288	0.771593	0.0406743	0.295035	1.05908	27	APOC3|ATXN2|CD47|CNN2|PICALM|RABGEF1|RACK1|SDCBP|TGFB1	Lor	Cardiomyocytes	GOBP
GOBP_NEGATIVE_REGULATION_OF_ENDOTHELIAL_CELL_MIGRATION	0.504531	0.876502	0.0335763	0.272187	0.969367	26	ANGPT2|HDAC5|JUP|KRIT1|MAP2K5|MECP2|RHOA|SLIT2|SPRED1|TGFB1	Lor	Cardiomyocytes	GOBP
GOBP_NEGATIVE_REGULATION_OF_ENDOTHELIAL_CELL_PROLIFERATION	0.546644	0.892656	0.0192717	-0.337799	-0.9397	16	AIMP1|APOE|ATP5F1A|ATP5IF1|SPARC|STAT1	Lor	Cardiomyocytes	GOBP
GOBP_NEGATIVE_REGULATION_OF_EPITHELIAL_CELL_APOPTOTIC_PROCESS	0.752549	0.972732	0.0145883	-0.285896	-0.795317	16	ITGB3BP|MDK	Lor	Cardiomyocytes	GOBP
GOBP_NEGATIVE_REGULATION_OF_EPITHELIAL_CELL_DIFFERENTIATION	0.134184	0.470584	0.0680194	0.37118	1.27982	23	CTNNB1|JAG1|SPRED2|SPRY2|SRSF6	Lor	Cardiomyocytes	GOBP
GOBP_NEGATIVE_REGULATION_OF_EPITHELIAL_CELL_PROLIFERATION	0.0814972	0.364182	0.0564313	-0.353111	-1.31836	63	AIMP1|APOE|ATP5F1A|ATP5IF1|BRCA2|FGFR2|GATA6|IFT57|INTU|MAGED1|MCC|NFIB|PTCH1|PTPRK|SFRP1|SPARC|STAT1|TGFB2|TRIM24|WNT5A	Lor	Cardiomyocytes	GOBP
GOBP_NEGATIVE_REGULATION_OF_EPITHELIAL_TO_MESENCHYMAL_TRANSITION	0.390574	0.796258	0.0240177	-0.346719	-1.054	23	BMP5|DSG2|GSK3B|PPP2CA|PTEN|SFRP1|TBX5|TGFB2|VEGFA	Lor	Cardiomyocytes	GOBP
GOBP_NEGATIVE_REGULATION_OF_ERBB_SIGNALING_PATHWAY	0.0195278	0.169793	0.176324	0.537975	1.6602	16	ERRFI1|PTPN12|RAB7A|RNF115|SNX6|TSG101	Lor	Cardiomyocytes	GOBP
GOBP_NEGATIVE_REGULATION_OF_ERK1_AND_ERK2_CASCADE	0.0166232	0.156185	0.202499	0.435655	1.59683	29	ATF3|DAB2|DUSP1|DUSP6|ERRFI1|RANBP9|SMAD4|SPRED2|SPRY2	Lor	Cardiomyocytes	GOBP
GOBP_NEGATIVE_REGULATION_OF_ESTABLISHMENT_OF_PROTEIN_LOCALIZATION	0.595599	0.926025	0.0161496	-0.250985	-0.927527	59	APOE|CYP51A1|EI24|HADH|HMGCR|IDH2|LMAN1|PARK7|TERF1	Lor	Cardiomyocytes	GOBP
GOBP_NEGATIVE_REGULATION_OF_EXOCYTOSIS	0.0134449	0.138498	0.215783	0.526323	1.7168	19	ANXA1|ATP9A|BRAF|RAB7A|RABGEF1|VPS4B	Lor	Cardiomyocytes	GOBP
GOBP_NEGATIVE_REGULATION_OF_EXTRINSIC_APOPTOTIC_SIGNALING_PATHWAY	0.161474	0.517302	0.0685199	0.282927	1.19674	53	CFLAR|EYA1|FYN|GRINA|ITGAV|LMNA|MAP2K5|MCL1|NRG1|RB1CC1|RFFL|RIPK1|SFRP2|SGK3|SH3RF1|TGFBR1|ZMYND11	Lor	Cardiomyocytes	GOBP
GOBP_NEGATIVE_REGULATION_OF_FAT_CELL_DIFFERENTIATION	0.882001	1	0.0231205	0.207328	0.723964	24	ASXL1|FERMT2|GPS2|JAG1|SIRT1|SMAD3|SOD2|TGFB1|ZFP36L2	Lor	Cardiomyocytes	GOBP
GOBP_NEGATIVE_REGULATION_OF_FIBROBLAST_PROLIFERATION	0.766491	0.976262	0.0141402	-0.272053	-0.787901	19	BAX|EMD|FTH1|GSTP1|SFRP1	Lor	Cardiomyocytes	GOBP
GOBP_NEGATIVE_REGULATION_OF_GENE_EXPRESSION_EPIGENETIC	0.101649	0.409952	0.0480959	-0.313616	-1.26128	98	ATF7IP|ATRX|BRCA1|CBX1|CBX3|CBX5|CDYL|CENPV|CHEK1|DNMT1|EED|EHMT2|EZH2|HAT1|HDAC1|HDAC2|HDAC3|HDAC9|HELLS|HMGA2|HMGB1|JARID2|LBR|LMNB1|LMNB2|MIS18A|MTF2|PPM1D|RLF|SIN3A|SMARCA1|SMARCA4|SMARCA5|SPTY2D1|SUZ12|TASOR|ZNF91	Lor	Cardiomyocytes	GOBP
GOBP_NEGATIVE_REGULATION_OF_GLIOGENESIS	0.409621	0.808213	0.0362017	0.312544	1.01948	19	CERS2|CTNNB1|NF1|SKI|SOX11	Lor	Cardiomyocytes	GOBP
GOBP_NEGATIVE_REGULATION_OF_GROWTH	0.911333	1	0.0314718	0.170094	0.807491	97	ACVR1B|BMPR2|BTG1|CDKL3|DAB2|DIP2B|FGF13|FOXP1|ING4|MAP2|MT2A|RACK1|RAI1|SERPINE2|SERTAD3|SFRP2|SLIT2|SMAD4|TGFB1|ULK1|ULK2	Lor	Cardiomyocytes	GOBP
GOBP_NEGATIVE_REGULATION_OF_G_PROTEIN_COUPLED_RECEPTOR_SIGNALING_PATHWAY	0.971995	1	0.021582	0.168489	0.588346	24	ARRDC3|CRTC3|MGRN1	Lor	Cardiomyocytes	GOBP
GOBP_NEGATIVE_REGULATION_OF_HEMOPOIESIS	0.390285	0.796258	0.0400515	0.26804	1.03255	36	ANXA1|CBFB|CTNNB1|CUL4A|NF1|RC3H1|ZBTB46|ZC3H8	Lor	Cardiomyocytes	GOBP
GOBP_NEGATIVE_REGULATION_OF_HIPPO_SIGNALING	0.236664	0.626464	0.0333736	-0.411374	-1.19139	19	CIT|LIMD1|PPP2CA|PPP2R1A|SHANK2|STRN3|VCP|WWC1|WWC2	Lor	Cardiomyocytes	GOBP
GOBP_NEGATIVE_REGULATION_OF_HORMONE_SECRETION	0.274556	0.673909	0.0447501	0.370512	1.14341	16	KLF7|RAB11FIP3	Lor	Cardiomyocytes	GOBP
GOBP_NEGATIVE_REGULATION_OF_HYDROLASE_ACTIVITY	0.270033	0.666195	0.0306629	-0.389226	-1.15684	21	ARL2|ATP5IF1|GAPDH|SERPINB9	Lor	Cardiomyocytes	GOBP
GOBP_NEGATIVE_REGULATION_OF_IMMUNE_EFFECTOR_PROCESS	0.0023467	0.0466739	0.431708	0.478465	1.83052	35	ANXA1|APOA1|APOA2|AXL|NDFIP1|RABGEF1|RC3H1|SERPING1|TMBIM6	Lor	Cardiomyocytes	GOBP
GOBP_NEGATIVE_REGULATION_OF_IMMUNE_RESPONSE	0.901838	1	0.0263564	0.179419	0.775363	58	ANXA1|ATG12|CD59|CNOT7|CRK|FYN|GRN|IFI16|NDFIP1|PARP14|PPP3CB|RC3H1|SELENOS|SERPING1|SMAD7|SRC|TGFB1|TRIM27|UFL1|USP15|YTHDF3|YWHAZ	Lor	Cardiomyocytes	GOBP
GOBP_NEGATIVE_REGULATION_OF_IMMUNE_SYSTEM_PROCESS	0.0203602	0.17254	0.285313	0.248757	1.29721	174	ANXA1|APOA1|APOA2|APPL1|ATG12|AXL|CASP3|CBFB|CD59|CNN2|CNOT7|CRK|CSNK1A1|CTNNB1|CUL4A|DLG5|DUSP1|ELF1|ERBIN|FAM76B|FBXL2|FBXO7|FN1|FYN|GPS2|GRN|IFI16|LAMP2|LRCH1|MFHAS1|NDFIP1|NF1|OGT|OTUD4|PCBP2|PPP6C|PRKAR1A|RABGEF1|RC3H1|RIOK3|RNF115|SEC14L1|SERPING1|SLIT2|SOCS6|SOX11|SQSTM1|SRC|TAX1BP1|TGFB1|TMBIM6|TNFRSF21|TRIM27|TSC22D3|TSPAN6|YTHDF3|YWHAZ|ZBTB46|ZC3H8	Lor	Cardiomyocytes	GOBP
GOBP_NEGATIVE_REGULATION_OF_INFLAMMATORY_RESPONSE	0.919267	1	0.00995537	-0.195239	-0.707949	53	APOE|DSG2|FXR1|GSTP1|LDLR|MDK|NPY|PLK2|PSMA1	Lor	Cardiomyocytes	GOBP
GOBP_NEGATIVE_REGULATION_OF_INNATE_IMMUNE_RESPONSE	0.967979	1	0.0101015	-0.18691	-0.592556	27	ADAR|BANF1|GRB2|PARP1|SERPINB9|SMIM30	Lor	Cardiomyocytes	GOBP
GOBP_NEGATIVE_REGULATION_OF_INTRACELLULAR_PROTEIN_TRANSPORT	0.732849	0.972626	0.0145854	-0.272345	-0.818936	22	ANGPT1|EI24|ERLEC1|HDAC3|PARK7|TXN|YWHAB	Lor	Cardiomyocytes	GOBP
GOBP_NEGATIVE_REGULATION_OF_INTRACELLULAR_SIGNAL_TRANSDUCTION	0.105085	0.41596	0.183397	0.200527	1.12791	342	AKT2|AKT3|ARHGAP12|ASXL1|ATF3|ATF4|ATXN3|AZI2|BAG5|BFAR|CASTOR2|COMMD1|CREBRF|CSNK1A1|CTNNB1|CTNND1|CUL3|DAB2|DGKD|DLG5|DUSP1|DUSP16|DUSP6|DYRK2|EIF3A|ERBIN|ERRFI1|FBXL2|FBXO7|FHL2|FNIP1|FOXP1|FYN|GPS2|GRINA|HDAC7|HEG1|HERPUD1|HIPK3|HSPB1|IFI16|IGBP1|IGF1R|ISL1|LAMP2|MAP2K5|MAPKAPK5|MAPKBP1|NF1|NFE2L2|NKIRAS1|NOP53|OGT|PCBP2|PLEKHA1|PPM1A|PPP1R15A|PPP2CB|PPP6C|PREX1|PRKAA1|PRKAR1A|PRKAR1B|PRKAR2A|PTTG1IP|RABGEF1|RACK1|RANBP9|RASA3|RFFL|RHOA|RIOK3|RIPK1|RNF149|SEC14L1|SERPINE2|SFRP2|SIRT1|SKI|SLIT2|SLMAP|SMAD4|SOD2|SPRED1|SPRED2|SPRY2|SRC|STAMBP|STAT3|SYNGAP1|TAX1BP1|TGIF1|TMBIM6|TMSB4X|TPT1|TSC1|TSPAN6|UBE2D1|UBE2W|UBE3A|UBR2|URI1|WNK1|YBX3|YWHAZ|ZMYND11	Lor	Cardiomyocytes	GOBP
GOBP_NEGATIVE_REGULATION_OF_INTRACELLULAR_STEROID_HORMONE_RECEPTOR_SIGNALING_PATHWAY	0.512634	0.877644	0.0195341	-0.311062	-0.966917	25	BRCA1|CALR|CNOT1|CNOT9|HDAC1|HMGA2|LBH|NCOR2|SFRP1|SMARCA4|STRN3|TCF7L2	Lor	Cardiomyocytes	GOBP
GOBP_NEGATIVE_REGULATION_OF_INTRACELLULAR_TRANSPORT	0.701878	0.967379	0.0147291	-0.261107	-0.850997	31	ANGPT1|ARFIP1|EI24|ERLEC1|HDAC3|MTMR4|PARK7|SNX3|TXN|YWHAB	Lor	Cardiomyocytes	GOBP
GOBP_NEGATIVE_REGULATION_OF_INTRINSIC_APOPTOTIC_SIGNALING_PATHWAY	0.466245	0.853244	0.0198065	-0.273788	-1.00314	56	ATAD5|BCL2L12|CREB3L1|ENO1|HDAC1|HELLS|HIF1A|HYOU1|KDM1A|MDM2|MIF|PARK7|PPIA|TRAP1|TXNDC12	Lor	Cardiomyocytes	GOBP
GOBP_NEGATIVE_REGULATION_OF_JNK_CASCADE	0.365289	0.772865	0.0254603	-0.3715	-1.07591	19	GSTP1|HDAC3|PRMT1|SH3RF2|ZNF675	Lor	Cardiomyocytes	GOBP
GOBP_NEGATIVE_REGULATION_OF_KINASE_ACTIVITY	0.994442	1	0.00909449	-0.154876	-0.53974	43	ADAR|APOE|PPIA|RTRAF|THY1	Lor	Cardiomyocytes	GOBP
GOBP_NEGATIVE_REGULATION_OF_LEUKOCYTE_APOPTOTIC_PROCESS	0.0500859	0.274544	0.108256	0.501388	1.5172	15	AXL|FOXP1|IRS2|KIFAP3|TSC22D3	Lor	Cardiomyocytes	GOBP
GOBP_NEGATIVE_REGULATION_OF_LEUKOCYTE_CELL_CELL_ADHESION	0.303634	0.713229	0.0467802	0.275802	1.08868	40	ANXA1|CASP3|CBFB|NDFIP1|PRKAR1A|RC3H1|SOCS6|TGFB1|TNFRSF21|WNK1|ZC3H8	Lor	Cardiomyocytes	GOBP
GOBP_NEGATIVE_REGULATION_OF_LEUKOCYTE_MEDIATED_IMMUNITY	0.83028	0.989349	0.0225713	0.243531	0.736924	15	CRK|NDFIP1|RABGEF1|TGFB1	Lor	Cardiomyocytes	GOBP
GOBP_NEGATIVE_REGULATION_OF_LEUKOCYTE_MIGRATION	0.576508	0.91348	0.0290585	0.296425	0.914772	16	CNN2|DUSP1|LRCH1|NF1|RABGEF1|SLIT2	Lor	Cardiomyocytes	GOBP
GOBP_NEGATIVE_REGULATION_OF_LEUKOCYTE_PROLIFERATION	0.0883024	0.376865	0.0865239	0.373418	1.34045	27	CASP3|NDFIP1|NF1|PRKAR1A|RC3H1|SOX11|TGFB1|TNFRSF21	Lor	Cardiomyocytes	GOBP
GOBP_NEGATIVE_REGULATION_OF_LIPID_BIOSYNTHETIC_PROCESS	0.675546	0.961584	0.0279443	0.246886	0.86794	25	APOC3|ORMDL1|PRKAA1	Lor	Cardiomyocytes	GOBP
GOBP_NEGATIVE_REGULATION_OF_LIPID_LOCALIZATION	0.00118882	0.0287673	0.45506	0.626833	1.93442	16	AKT2|APOA2|APOC3|IRS2|ITGAV	Lor	Cardiomyocytes	GOBP
GOBP_NEGATIVE_REGULATION_OF_LIPID_METABOLIC_PROCESS	0.0351641	0.229571	0.140389	0.388905	1.48788	35	APOA2|APOC3|APPL2|CRTC3|ORMDL1|PRKAA1	Lor	Cardiomyocytes	GOBP
GOBP_NEGATIVE_REGULATION_OF_LOCOMOTION	0.491764	0.869278	0.0167178	-0.230135	-0.99046	169	ADAMTS9|APOE|BMP5|BRMS1L|CALR|DPYSL3|ERBB4|EVL|FBLN1|FIGNL2|FRMD5|GSK3B|GSTP1|HDAC1|HDAC2|HMGB1|IDH2|IGFBP3|IGFBP5|KANK1|LRP1|MCC|MIF|MITF|PFN2|PIN1|PRKG1|PTEN|PTPRG|PTPRK|RBBP7|SFRP1|SIN3A|SPINT2|STARD13|STK26|TBX5|TET1|THY1|WNT5A|ZMYND8	Lor	Cardiomyocytes	GOBP
GOBP_NEGATIVE_REGULATION_OF_LYMPHOCYTE_ACTIVATION	0.153818	0.505826	0.0683519	0.292782	1.20913	47	ANXA1|AXL|CASP3|CBFB|FBXO7|NDFIP1|PRKAR1A|RC3H1|SOCS6|SOX11|TGFB1|TNFRSF21|ZC3H8	Lor	Cardiomyocytes	GOBP
GOBP_NEGATIVE_REGULATION_OF_LYMPHOCYTE_DIFFERENTIATION	0.357025	0.76314	0.0258468	-0.373405	-1.08143	19	HMGB1|HMGB3|MDK|PRDX2	Lor	Cardiomyocytes	GOBP
GOBP_NEGATIVE_REGULATION_OF_MACROAUTOPHAGY	0.963336	1	0.0107961	-0.20224	-0.585712	19	RBX1|TMEM39A	Lor	Cardiomyocytes	GOBP
GOBP_NEGATIVE_REGULATION_OF_MAPK_CASCADE	0.11912	0.438885	0.0857131	0.275008	1.22454	68	ATF3|DAB2|DUSP1|DUSP6|ERRFI1|HIPK3|IGBP1|IGF1R|NF1|RANBP9|SMAD4|SPRED2|SPRY2|ZMYND11	Lor	Cardiomyocytes	GOBP
GOBP_NEGATIVE_REGULATION_OF_MICROTUBULE_DEPOLYMERIZATION	0.666415	0.959234	0.0162152	-0.300512	-0.859555	18	CKAP2|DIAPH3|TPX2	Lor	Cardiomyocytes	GOBP
GOBP_NEGATIVE_REGULATION_OF_MICROTUBULE_POLYMERIZATION_OR_DEPOLYMERIZATION	0.304543	0.713229	0.0279443	-0.357761	-1.12184	26	CKAP2|DIAPH3|FKBP4|TBCD|TPX2	Lor	Cardiomyocytes	GOBP
GOBP_NEGATIVE_REGULATION_OF_MIRNA_METABOLIC_PROCESS	0.207883	0.590712	0.0362785	-0.4416	-1.22846	16	APP|HIF1A|NCOR2|NFATC3|NFIB|PPARA|TWIST1|VEGFA	Lor	Cardiomyocytes	GOBP
GOBP_NEGATIVE_REGULATION_OF_MITOTIC_CELL_CYCLE	0.320638	0.728444	0.024123	-0.265396	-1.08157	108	ATR|AURKAIP1|BARD1|BIRC5|BRCA1|BRD7|BUB3|CCNB1|CDC14B|CDK1|CDK5RAP2|CDKN1C|CENPF|CHEK1|CLSPN|CTDSPL|DLG1|DTL|DYNC1LI1|EZH2|GIGYF2|GTPBP4|INIP|KNTC1|MAD1L1|MAD2L1|MTBP|NAE1|NUF2|PRKDC|PTEN|RAD21|RFWD3|RINT1|RPA2|RPS27L|STK33|TOM1L1|VPS4A|XPC|YTHDC2	Lor	Cardiomyocytes	GOBP
GOBP_NEGATIVE_REGULATION_OF_MITOTIC_CELL_CYCLE_PHASE_TRANSITION	0.162084	0.517678	0.0374795	-0.306812	-1.20835	86	ATR|BARD1|BIRC5|BRCA1|BRD7|BUB3|CCNB1|CDC14B|CDK1|CDK5RAP2|CENPF|CHEK1|CLSPN|CTDSPL|DLG1|DTL|DYNC1LI1|EZH2|GIGYF2|INIP|KNTC1|MAD1L1|MAD2L1|NAE1|NUF2|PRKDC|PTEN|RAD21|RFWD3|RINT1|RPA2|RPS27L|VPS4A	Lor	Cardiomyocytes	GOBP
GOBP_NEGATIVE_REGULATION_OF_MOLECULAR_FUNCTION	0.752739	0.972732	0.0105254	-0.202866	-0.870969	165	ADAR|ANK3|APOE|ARL2|ATP5IF1|BANF1|BAX|CALM1|CALM3|CAND1|EIF2AK4|GAPDH|GOLGA2|GSK3B|HMGA2|MAD2L1|NFIB|NT5DC2|PBX1|PIN1|PPIA|PRDX3|PRDX5|PSMD10|PTPRF|RTRAF|SERPINB9|SUMO3|THY1|TNNT2	Lor	Cardiomyocytes	GOBP
GOBP_NEGATIVE_REGULATION_OF_MONOATOMIC_ION_TRANSMEMBRANE_TRANSPORT	0.921933	1	0.0105719	-0.203704	-0.685438	36	ANK3|CALM1|CALM3|NEDD4L|VDAC1|YWHAE	Lor	Cardiomyocytes	GOBP
GOBP_NEGATIVE_REGULATION_OF_MONOATOMIC_ION_TRANSPORT	0.304878	0.713229	0.0473496	0.267826	1.08685	44	ATF4|CAB39|COMMD1|CRBN|ISCU|NEDD4|PPP3CC|PPP3R1|PXK|SERPINE2|TGFB1|TMBIM6|TRIM27|WNK1|WWP2	Lor	Cardiomyocytes	GOBP
GOBP_NEGATIVE_REGULATION_OF_MRNA_CATABOLIC_PROCESS	0.740969	0.972626	0.013277	-0.233768	-0.835546	49	CSDE1|ELAVL1|FXR1|HNRNPA0|HNRNPAB|HNRNPC|HNRNPD|IGF2BP3|NBAS|SRSF1|TAF15|TARDBP|TENT4A|THRAP3|YBX1	Lor	Cardiomyocytes	GOBP
GOBP_NEGATIVE_REGULATION_OF_MRNA_METABOLIC_PROCESS	0.251008	0.642552	0.0295151	-0.300114	-1.13715	68	C1QBP|CSDE1|ELAVL1|FXR1|HNRNPA0|HNRNPAB|HNRNPC|HNRNPD|IGF2BP3|NBAS|PTBP1|RBM20|RBM42|RBMX|SAP18|SFSWAP|SRSF1|SRSF10|SRSF7|SRSF9|TAF15|TARDBP|TENT4A|THRAP3|U2AF2|YBX1	Lor	Cardiomyocytes	GOBP
GOBP_NEGATIVE_REGULATION_OF_MRNA_PROCESSING	0.115459	0.43171	0.0498618	-0.458183	-1.34485	20	C1QBP|PTBP1|RBM20|RBM42|RBMX|SAP18|SFSWAP|SRSF10|SRSF7|SRSF9|U2AF2	Lor	Cardiomyocytes	GOBP
GOBP_NEGATIVE_REGULATION_OF_MULTICELLULAR_ORGANISMAL_PROCESS	0.319307	0.728444	0.126448	0.180173	1.03078	421	ACVR1B|ANXA1|APOA1|APOA2|APOA4|APOC3|APPL2|ARRDC3|AXL|BMPR2|BTG2|CASP3|CBFB|CDKL3|CERS2|CHSY1|CTNNB1|CUL3|CUL4A|DIP2B|ERRFI1|FOXP1|FYN|FZD7|HOOK3|IFNGR1|IP6K1|ITGAV|KIFAP3|KLF7|MAP2K5|MORC3|MYOCD|NDFIP1|NF1|PRICKLE1|PSEN1|RAB11FIP3|RABGEF1|RC3H1|RHEB|RUFY3|SERPING1|SINHCAF|SKI|SMAD4|SOCS6|SOX11|SPRED2|SPRY2|SRSF6|TFPI|TGFBR1|TTR|ULK1|ULK2|WNK1|ZBTB46|ZC3H8|ZNF706	Lor	Cardiomyocytes	GOBP
GOBP_NEGATIVE_REGULATION_OF_MUSCLE_CELL_APOPTOTIC_PROCESS	0.110372	0.425064	0.074176	0.404014	1.33666	20	AMBRA1|BAG3|CFLAR|KIFAP3|MAP2K5|MYOCD|NACA|NFE2L2|NRG1|SFRP2	Lor	Cardiomyocytes	GOBP
GOBP_NEGATIVE_REGULATION_OF_MUSCLE_CELL_DIFFERENTIATION	0.682006	0.963715	0.0150571	-0.259972	-0.864306	34	DNMT1|EZH2|HDAC1|HDAC3|NFATC3|PAK1|PDCD4|PRDM6|PTBP1|RBPMS2|SOX6|TOMM70|XBP1|YBX1	Lor	Cardiomyocytes	GOBP
GOBP_NEGATIVE_REGULATION_OF_MUSCLE_HYPERTROPHY	0.881511	1	0.0216276	0.229103	0.693266	15	ERRFI1|FOXP1|SMAD4	Lor	Cardiomyocytes	GOBP
GOBP_NEGATIVE_REGULATION_OF_MYELOID_CELL_DIFFERENTIATION	0.707777	0.969791	0.0273687	0.236007	0.857304	28	CTNNB1|CUL4A|NF1|STAT5B|ZBTB46	Lor	Cardiomyocytes	GOBP
GOBP_NEGATIVE_REGULATION_OF_MYELOID_LEUKOCYTE_DIFFERENTIATION	0.234043	0.623513	0.0488414	0.384357	1.18613	16	CTNNB1|CUL4A|NF1|ZBTB46	Lor	Cardiomyocytes	GOBP
GOBP_NEGATIVE_REGULATION_OF_NERVOUS_SYSTEM_DEVELOPMENT	0.0366854	0.237023	0.156279	0.312336	1.39075	68	APPL2|BTG2|CDKL3|CERS2|CTNNB1|DIP2B|HOOK3|KIFAP3|NF1|PSEN1|RUFY3|SKI|SOX11|ULK1|ULK2	Lor	Cardiomyocytes	GOBP
GOBP_NEGATIVE_REGULATION_OF_NEURAL_PRECURSOR_CELL_PROLIFERATION	0.121539	0.441568	0.0692037	0.43045	1.32837	16	APPL2|BTG2|ILK|KIFAP3|NF1|TGFB1	Lor	Cardiomyocytes	GOBP
GOBP_NEGATIVE_REGULATION_OF_NEURON_APOPTOTIC_PROCESS	0.039066	0.246753	0.154446	0.303285	1.37252	74	ALKBH1|AMBRA1|ATF4|AXL|BRAF|BTG2|CNTFR|CPEB4|CTNNB1|DNAJC5|FBXO7|FYN|GRIK2|GRINA|GRN|ISL1|JUN|KDM2B|KRAS|MECP2|MEF2C|MFSD8|NES|PIK3CA|PPT1|PRKCI|PSEN1|RHOA|ROCK1|SIRT1|SNX6|SOD2|STAMBP|SYNGAP1	Lor	Cardiomyocytes	GOBP
GOBP_NEGATIVE_REGULATION_OF_NEURON_DIFFERENTIATION	0.154504	0.506134	0.0413865	-0.374962	-1.25185	35	ASPM|CALR|CDK5RAP2|EIF2AK4|EIF4E|GLI3|GSK3B|HMG20A|PBX1|PTBP1	Lor	Cardiomyocytes	GOBP
GOBP_NEGATIVE_REGULATION_OF_NEURON_PROJECTION_DEVELOPMENT	0.343236	0.749915	0.0506476	0.233048	1.05477	75	CDKL3|CERS2|DAB2|DENND5A|DIP2B|PMP22|PSEN1|PTPN9|RUFY3|ULK1|ULK2	Lor	Cardiomyocytes	GOBP
GOBP_NEGATIVE_REGULATION_OF_NUCLEAR_DIVISION	0.0193251	0.169177	0.124027	-0.485734	-1.56035	29	AURKAIP1|BIRC5|BUB3|CCNB1|CDK5RAP2|CENPF|CHEK1|KNTC1|MAD2L1|NUF2|RAD21|TOM1L1	Lor	Cardiomyocytes	GOBP
GOBP_NEGATIVE_REGULATION_OF_NUCLEOCYTOPLASMIC_TRANSPORT	0.61698	0.933977	0.0172871	-0.309077	-0.895126	19	ANGPT1|EI24|HDAC3|PARK7|TXN|YWHAB	Lor	Cardiomyocytes	GOBP
GOBP_NEGATIVE_REGULATION_OF_ORGANELLE_ASSEMBLY	0.395881	0.799288	0.0234339	-0.324046	-1.0482	30	BRCA1|CDK5RAP2|CEP97|EHMT2|GDI2|KAT2B|LPAR1|MAK|MDM1|MPHOSPH9|ODF2L|RBM14|SCFD1|SEC22B|TMEM39A|TRIM37|USP10|YAP1	Lor	Cardiomyocytes	GOBP
GOBP_NEGATIVE_REGULATION_OF_ORGANELLE_ORGANIZATION	0.239192	0.627329	0.0279191	-0.256986	-1.11885	187	ARHGAP6|ATRX|AURKAIP1|BAZ1B|BIRC5|BNIP3|BRCA1|BUB3|CARMIL1|CCNB1|CDK5RAP2|CENPF|CEP97|CFL1|CHEK1|CKAP2|DCP2|DIAPH3|F11R|FKBP4|HNRNPC|HUWE1|KANK1|KNTC1|LPAR1|MAD2L1|MAK|MDM1|MID1|MPHOSPH9|MTOR|MTPN|NAA10|NUF2|PARP1|PFN1|PFN2|PRELID1|PSMD10|RAD21|RBM14|SLC25A4|SLC25A5|SLC25A6|SMARCA5|STMN1|TBC1D4|TBCD|TERF1|TMEM39A|TOM1L1|TPX2|TRIOBP	Lor	Cardiomyocytes	GOBP
GOBP_NEGATIVE_REGULATION_OF_ORGAN_GROWTH	0.336581	0.74235	0.0270824	-0.391826	-1.10536	17	JARID2|PAK1|PPARA|PTEN|TBX5|TOMM70|WWC1|WWC2	Lor	Cardiomyocytes	GOBP
GOBP_NEGATIVE_REGULATION_OF_OSSIFICATION	0.456211	0.84793	0.0331366	0.329372	0.99668	15	ACVR1B|ACVR2B|BCOR|CHSY1|MEF2C|SMAD2|SMAD3|SMAD7|TGFB1	Lor	Cardiomyocytes	GOBP
GOBP_NEGATIVE_REGULATION_OF_OSTEOBLAST_DIFFERENTIATION	0.424913	0.822173	0.0223756	-0.328483	-1.03003	26	GSK3B|IGFBP5|PTCH1|PTEN|SFRP1|TWIST1	Lor	Cardiomyocytes	GOBP
GOBP_NEGATIVE_REGULATION_OF_OXIDATIVE_STRESS_INDUCED_INTRINSIC_APOPTOTIC_SIGNALING_PATHWAY	0.285672	0.688027	0.0442079	0.351937	1.1233	18	ATF4|BAG5|CTNNB1|FBXO7|FYN|HSPB1|NFE2L2|RACK1|SIRT1|SOD2	Lor	Cardiomyocytes	GOBP
GOBP_NEGATIVE_REGULATION_OF_PHOSPHATIDYLINOSITOL_3_KINASE_PROTEIN_KINASE_B_SIGNAL_TRANSDUCTION	0.968336	1	0.0104142	-0.192728	-0.585878	23	DAG1|DLG1|MAGI2|PDCD6|PPARA|PPP2CA|PPP2R1A|PTEN|TWIST1	Lor	Cardiomyocytes	GOBP
GOBP_NEGATIVE_REGULATION_OF_PHOSPHORUS_METABOLIC_PROCESS	0.157211	0.510437	0.0380399	-0.305431	-1.20839	89	ADAR|APOE|ATP5IF1|DDIT4|DYNLL1|FBLN1|IBTK|IGFBP3|LPIN1|MTCH2|NT5DC2|PARP1|PPIA|PRDX3|PRKDC|PRKG1|PTEN|RTRAF|SFRP1|TARDBP|THY1	Lor	Cardiomyocytes	GOBP
GOBP_NEGATIVE_REGULATION_OF_PHOSPHORYLATION	0.553571	0.897542	0.0166871	-0.249713	-0.950961	70	ADAR|APOE|DYNLL1|FBLN1|IBTK|IGFBP3|NT5DC2|PPIA|PRDX3|PRKDC|PTEN|RTRAF|SFRP1|TARDBP|THY1	Lor	Cardiomyocytes	GOBP
GOBP_NEGATIVE_REGULATION_OF_PLASMA_MEMBRANE_BOUNDED_CELL_PROJECTION_ASSEMBLY	0.33558	0.74235	0.0264758	-0.358098	-1.10011	24	CEP97|CFL1|EVL|KANK1|LPAR1|MAK|MPHOSPH9|PFN2	Lor	Cardiomyocytes	GOBP
GOBP_NEGATIVE_REGULATION_OF_POST_TRANSLATIONAL_PROTEIN_MODIFICATION	0.0676574	0.3293	0.108893	0.304395	1.31545	58	BEX1|BEX4|CAMLG|CTNNB1|FYN|RPL23|SPRY2|SQSTM1|TRIM44|UBE2B|USP4|VPS28|WNK1	Lor	Cardiomyocytes	GOBP
GOBP_NEGATIVE_REGULATION_OF_PROGRAMMED_CELL_DEATH	0.597121	0.926567	0.012471	-0.207669	-0.96181	420	ACLY|ADAR|AKR1A1|AKR1B1|ATAD5|BAD|BAX|BCL2L12|BIRC5|BMP5|BNIP3|BRCA1|CCND2|CD2AP|CDK1|CFDP1|CHD8|CREB3L1|DDR2|DNMT1|DSG2|ENO1|ERBB4|FGFR2|FTH1|GATA6|GLO1|GPI|GSK3B|GSTP1|HDAC1|HDAC2|HDAC3|HELLS|HIF1A|HMGA2|HMGB2|HMGN5|HSP90AB1|HSP90B1|HSPA5|HSPD1|HTT|HYOU1|ITGB3BP|KDM1A|KITLG|LGALS3|LRP2|LRP6|MAPKAP1|MDK|MDM2|MIF|MITF|MYDGF|NAA38|NDNF|NME2|PA2G4|PARK7|PIK3R3|PLK2|PPIA|PPP5C|PRDX2|PRDX3|PRDX5|PRELID1|PRKCA|PRKDC|PSMC5|PSMD10|PTMA|PTMS|RAD21|SERPINB9|SET|SFRP1|SH3RF2|SIN3A|SLC25A1|SLC25A4|SLC25A5|SLC25A6|SOCS2|SON|STUB1|SYCP2L|TOX3|TRAP1|TWIST1|TXNDC12|VDAC1|VEGFA|WNK3|WNT5A	Lor	Cardiomyocytes	GOBP
GOBP_NEGATIVE_REGULATION_OF_PROTEASOMAL_PROTEIN_CATABOLIC_PROCESS	0.0547031	0.290504	0.111901	0.378938	1.41801	32	BAG5|CAMLG|CSNK2A2|EIF3H|GABARAPL2|NOP53|OGT|OPHN1|PSMF1|RYBP|TLK2|USP25	Lor	Cardiomyocytes	GOBP
GOBP_NEGATIVE_REGULATION_OF_PROTEASOMAL_UBIQUITIN_DEPENDENT_PROTEIN_CATABOLIC_PROCESS	0.108091	0.421356	0.0776715	0.370516	1.31955	26	BAG5|CAMLG|CSNK2A2|EIF3H|NOP53|RYBP|TLK2	Lor	Cardiomyocytes	GOBP
GOBP_NEGATIVE_REGULATION_OF_PROTEIN_BINDING	0.777595	0.979822	0.0138461	-0.266642	-0.782642	20	BAX|GOLGA2|PIN1|PTPRF	Lor	Cardiomyocytes	GOBP
GOBP_NEGATIVE_REGULATION_OF_PROTEIN_CATABOLIC_PROCESS	0.0468491	0.266352	0.135251	0.307272	1.35417	64	AZIN1|BAG5|CAMLG|CSNK2A2|EIF3H|FLNA|FMN2|FYN|GABARAPL2|LAPTM4B|MDM4|NOP53|OGT|OPHN1|PSMF1|ROCK1|RYBP|SERPINE2|SMAD4|TIMP1|TIMP2|TIMP3|TLK2|USP25|VPS35	Lor	Cardiomyocytes	GOBP
GOBP_NEGATIVE_REGULATION_OF_PROTEIN_CONTAINING_COMPLEX_ASSEMBLY	0.489225	0.868417	0.0417548	0.217184	0.986047	76	ARFGEF1|BIRC2|CAPZA2|CRBN|CSNK1A1|EP300|FBXL2|IFI16|ISL1|LAMP2|LCMT1|MAP2|MYADM|NOP53|OGT|RIOK3|SLIT2|SPTAN1|SRC|STMN2|TMOD1|TMSB4X|ULK1|VPS35|WASHC2C	Lor	Cardiomyocytes	GOBP
GOBP_NEGATIVE_REGULATION_OF_PROTEIN_CONTAINING_COMPLEX_DISASSEMBLY	0.990634	1	0.023428	0.148417	0.612933	47	PIK3CA|WASHC2C	Lor	Cardiomyocytes	GOBP
GOBP_NEGATIVE_REGULATION_OF_PROTEIN_LOCALIZATION	0.917778	1	0.0081801	-0.184384	-0.753562	111	APOE|CLTC|CYP51A1|EI24|GSK3B|HADH|HMGCR|IDH2|LMAN1|MAGED1|NEDD4L|PARK7|TERF1|VCP|WNK3	Lor	Cardiomyocytes	GOBP
GOBP_NEGATIVE_REGULATION_OF_PROTEIN_LOCALIZATION_TO_CELL_PERIPHERY	0.303233	0.713229	0.0423347	0.351911	1.10726	17	DAB2|PICALM|PID1|TGFB1|TMEM59|WNK1	Lor	Cardiomyocytes	GOBP
GOBP_NEGATIVE_REGULATION_OF_PROTEIN_LOCALIZATION_TO_MEMBRANE	0.480194	0.860123	0.033211	0.295424	0.977394	20	DAB2|PICALM|PID1|TGFB1|TMEM59|WNK1	Lor	Cardiomyocytes	GOBP
GOBP_NEGATIVE_REGULATION_OF_PROTEIN_LOCALIZATION_TO_NUCLEUS	0.708333	0.970035	0.014732	-0.267971	-0.840282	26	ANGPT1|APP|EI24|GSK3B|MAGED1|MTOR|SIN3A|YWHAB	Lor	Cardiomyocytes	GOBP
GOBP_NEGATIVE_REGULATION_OF_PROTEIN_METABOLIC_PROCESS	0.815021	0.987314	0.00811789	-0.190448	-0.863099	301	ACO1|ADAR|APOE|BEX3|CALR|CDYL|CEP78|CNOT1|COPS9|CRTAP|CYP51A1|DAP|DBI|DHFR|EIF2AK4|EIF4E|EIF4EBP1|FRY|FXR1|GAPDH|HMGCR|IBTK|IGFBP3|IGFBP5|ILF3|LDLR|MAD2L1|MALSU1|MIF|NT5DC2|P3H1|PARK7|PFDN2|PFDN6|PPIA|PRKDC|PTEN|RTRAF|SERBP1|SERPINB9|SH3RF2|SNRNP70|TARDBP|THY1|TYMS|U2AF2|VBP1|YBX1	Lor	Cardiomyocytes	GOBP
GOBP_NEGATIVE_REGULATION_OF_PROTEIN_MODIFICATION_PROCESS	0.693129	0.966255	0.0121755	-0.213961	-0.888911	124	ADAR|APOE|BEX3|CDYL|CEP78|COPS9|CRTAP|DBI|FRY|IBTK|IGFBP3|MAD2L1|NT5DC2|P3H1|PARK7|PPIA|PRKDC|PTEN|RTRAF|SH3RF2|TARDBP|THY1|U2AF2	Lor	Cardiomyocytes	GOBP
GOBP_NEGATIVE_REGULATION_OF_PROTEIN_POLYMERIZATION	0.978279	1	0.00959047	-0.175117	-0.598442	39	CARMIL1|FKBP4|KANK1|MTPN|PFN1|PFN2|TBCD	Lor	Cardiomyocytes	GOBP
GOBP_NEGATIVE_REGULATION_OF_PROTEIN_SECRETION	0.553341	0.897542	0.0185245	-0.305555	-0.938688	24	APOE|CYP51A1|HADH|HMGCR|IDH2	Lor	Cardiomyocytes	GOBP
GOBP_NEGATIVE_REGULATION_OF_PROTEIN_SERINE_THREONINE_KINASE_ACTIVITY	0.728567	0.972626	0.0252885	0.257027	0.82037	18	DUSP1|HEG1|HIPK3	Lor	Cardiomyocytes	GOBP
GOBP_NEGATIVE_REGULATION_OF_PROTEIN_UBIQUITINATION	0.0686907	0.331187	0.106409	0.313751	1.31828	52	BEX1|BEX4|CAMLG|FYN|RPL23|SPRY2|SQSTM1|TRIM44|USP4|VPS28|WNK1	Lor	Cardiomyocytes	GOBP
GOBP_NEGATIVE_REGULATION_OF_PROTEOLYSIS	0.00769854	0.101787	0.335069	0.359782	1.58529	63	BAG5|CAMLG|CSNK2A2|CSTB|DNAJC1|EIF3H|GABARAPL2|NOP53|OGT|OPHN1|PSEN1|PSMF1|ROCK1|RPL23|RPL5|RPS7|RYBP|SERPINE2|TIMP1|TIMP2|TIMP3|TLK2|TMEM98|USP25	Lor	Cardiomyocytes	GOBP
GOBP_NEGATIVE_REGULATION_OF_PROTEOLYSIS_INVOLVED_IN_PROTEIN_CATABOLIC_PROCESS	0.00425648	0.0688361	0.407018	0.436097	1.73227	41	BAG5|CAMLG|CSNK2A2|EIF3H|GABARAPL2|NOP53|OPHN1|PSEN1|PSMF1|RPL23|RPL5|RPS7|RYBP|TLK2	Lor	Cardiomyocytes	GOBP
GOBP_NEGATIVE_REGULATION_OF_REACTIVE_OXYGEN_SPECIES_METABOLIC_PROCESS	0.54748	0.892656	0.0193937	-0.344624	-0.944003	15	BRCA1|NDUFC2|PARK7|VDAC1	Lor	Cardiomyocytes	GOBP
GOBP_NEGATIVE_REGULATION_OF_REPRODUCTIVE_PROCESS	0.694315	0.966255	0.0156205	-0.293956	-0.840802	18	CALR|PRDX4|WNT5A|ZFPM2	Lor	Cardiomyocytes	GOBP
GOBP_NEGATIVE_REGULATION_OF_RESPONSE_TO_BIOTIC_STIMULUS	0.955322	1	0.00985075	-0.188302	-0.647573	40	ADAR|BANF1|C1QBP|GRB2|PARP1|PRDX2|SERPINB9|SMIM30	Lor	Cardiomyocytes	GOBP
GOBP_NEGATIVE_REGULATION_OF_RESPONSE_TO_CYTOKINE_STIMULUS	0.162108	0.517678	0.0638665	0.327595	1.22588	32	APOA1|CNOT7|GPS2|MAP2K5|OTUD4|PARP14|PPP2CB|RABGEF1|RFFL|SLIT2|TANK|TAX1BP1|TLE5|USP25|YTHDF3	Lor	Cardiomyocytes	GOBP
GOBP_NEGATIVE_REGULATION_OF_RESPONSE_TO_ENDOPLASMIC_RETICULUM_STRESS	0.288097	0.690625	0.0464298	0.300118	1.10828	30	AKT2|AKT3|BFAR|CREBRF|GRINA|TMBIM6	Lor	Cardiomyocytes	GOBP
GOBP_NEGATIVE_REGULATION_OF_RESPONSE_TO_EXTERNAL_STIMULUS	0.889298	1	0.00836001	-0.187782	-0.781655	127	ADAR|APOE|BANF1|C1QBP|CHD8|DSG2|FIGNL2|FXR1|GRB2|GSTP1|LDLR|MDK|MIF|NPY|PARP1|PLK2|PRDX2|PRKG1|PSMA1|PTEN|SERPINB9|SMIM30|TMX1|WNT5A	Lor	Cardiomyocytes	GOBP
GOBP_NEGATIVE_REGULATION_OF_RESPONSE_TO_WOUNDING	0.823672	0.988383	0.0123568	-0.233658	-0.767035	32	APOE|MDK|PRKG1|PTEN	Lor	Cardiomyocytes	GOBP
GOBP_NEGATIVE_REGULATION_OF_RNA_CATABOLIC_PROCESS	0.724272	0.972626	0.0133226	-0.229998	-0.849967	59	CSDE1|ELAVL1|FXR1|HNRNPA0|HNRNPAB|HNRNPC|HNRNPD|IGF2BP3|NBAS|SLIRP|SRSF1|TAF15|TARDBP|TENT4A|THRAP3|YBX1|ZCCHC17	Lor	Cardiomyocytes	GOBP
GOBP_NEGATIVE_REGULATION_OF_RNA_SPLICING	0.236958	0.626595	0.032855	-0.385656	-1.18477	24	C1QBP|PTBP1|RBM20|RBM42|RBMX|SAP18|SFSWAP|SRSF10|SRSF7|SRSF9|U2AF2	Lor	Cardiomyocytes	GOBP
GOBP_NEGATIVE_REGULATION_OF_SECRETION	0.593845	0.924279	0.0335254	0.219086	0.926701	53	ANXA1|ATP9A|BRAF|GABBR1|IRS1|KLF7|MIDN|NF1|NRG1|RAB11FIP3|RAB7A|RABGEF1|VPS4B|WNK1	Lor	Cardiomyocytes	GOBP
GOBP_NEGATIVE_REGULATION_OF_SIGNAL_TRANSDUCTION_BY_P53_CLASS_MEDIATOR	0.110366	0.425064	0.051016	-0.451558	-1.3421	21	ATAD5|BCL2L12|KDM1A|MIF|PSMD10|TWIST1	Lor	Cardiomyocytes	GOBP
GOBP_NEGATIVE_REGULATION_OF_SIGNAL_TRANSDUCTION_IN_ABSENCE_OF_LIGAND	0.237678	0.627025	0.0494127	0.353923	1.17093	20	EYA1|FYN|MAP2K5|MCL1|NRG1|RIPK1|SGK3	Lor	Cardiomyocytes	GOBP
GOBP_NEGATIVE_REGULATION_OF_SMALL_GTPASE_MEDIATED_SIGNAL_TRANSDUCTION	0.242221	0.629943	0.0516593	0.302404	1.14173	33	ARHGAP12|CUL3|HEG1|NF1|PPP2CB|RABGEF1|RASA3|SLIT2|SPRY2|STAMBP|WNK1	Lor	Cardiomyocytes	GOBP
GOBP_NEGATIVE_REGULATION_OF_SMALL_MOLECULE_METABOLIC_PROCESS	0.18845	0.562064	0.0365111	-0.35075	-1.21353	41	APOE|ATP5IF1|DDIT4|MTCH2|PARP1|PGP|PRKG1	Lor	Cardiomyocytes	GOBP
GOBP_NEGATIVE_REGULATION_OF_SMOOTHENED_SIGNALING_PATHWAY	0.115278	0.43171	0.0731409	0.385448	1.31347	22	GPR161|MGRN1|MOSMO|NCOA2|RACK1|SERPINE2|UBR5	Lor	Cardiomyocytes	GOBP
GOBP_NEGATIVE_REGULATION_OF_SMOOTH_MUSCLE_CELL_MIGRATION	0.221427	0.608385	0.0349694	-0.436479	-1.21421	16	GSTP1|IGFBP3|IGFBP5|LRP1|PRKG1	Lor	Cardiomyocytes	GOBP
GOBP_NEGATIVE_REGULATION_OF_SMOOTH_MUSCLE_CELL_PROLIFERATION	0.127122	0.455404	0.0474718	-0.457991	-1.3264	19	APOE|GSTP1|IGFBP3|IGFBP5|PRKG1|PTEN	Lor	Cardiomyocytes	GOBP
GOBP_NEGATIVE_REGULATION_OF_STEM_CELL_DIFFERENTIATION	0.0463101	0.265739	0.115167	0.461522	1.50543	19	CDK13|HNRNPU|JAG1|N4BP2L2|NFE2L2|PRICKLE1|STAT3|TMSB4X|ZFP36L2	Lor	Cardiomyocytes	GOBP
GOBP_NEGATIVE_REGULATION_OF_STEM_CELL_POPULATION_MAINTENANCE	0.310234	0.720973	0.0286883	-0.411187	-1.12634	15	BRMS1L|HDAC1|HDAC2|RBBP4|RBBP7|SIN3A|SUDS3|TET1	Lor	Cardiomyocytes	GOBP
GOBP_NEGATIVE_REGULATION_OF_STRIATED_MUSCLE_CELL_APOPTOTIC_PROCESS	0.0117344	0.127458	0.226232	0.569379	1.72294	15	AMBRA1|BAG3|CFLAR|KIFAP3|MYOCD|NACA|NFE2L2|NRG1|SFRP2	Lor	Cardiomyocytes	GOBP
GOBP_NEGATIVE_REGULATION_OF_STRIATED_MUSCLE_CELL_DIFFERENTIATION	0.665073	0.95784	0.026965	0.264848	0.863898	19	FOXP1|FZD7|HDAC5|MYOCD|SMAD4	Lor	Cardiomyocytes	GOBP
GOBP_NEGATIVE_REGULATION_OF_SUPRAMOLECULAR_FIBER_ORGANIZATION	0.754043	0.972732	0.0117444	-0.215137	-0.848853	87	APOE|ARHGAP6|CARMIL1|CKAP2|DIAPH3|FKBP4|KANK1|LDLR|MTPN|PFDN2|PFDN6|PFN1|PFN2|TBCD|TPX2|VBP1	Lor	Cardiomyocytes	GOBP
GOBP_NEGATIVE_REGULATION_OF_TELOMERE_MAINTENANCE	0.913484	1	0.0110247	-0.214801	-0.673555	26	DCP2|PARP1|TERF1	Lor	Cardiomyocytes	GOBP
GOBP_NEGATIVE_REGULATION_OF_TELOMERE_MAINTENANCE_VIA_TELOMERE_LENGTHENING	0.492083	0.869278	0.0207326	-0.34294	-0.980912	18	DCP2|PARP1|TERF1	Lor	Cardiomyocytes	GOBP
GOBP_NEGATIVE_REGULATION_OF_TORC1_SIGNALING	0.0699231	0.332751	0.0988658	0.362261	1.36773	33	ATXN3|CASTOR2|PRKAA1|TSC1|UBE2D1|UBE2W|UBE3A|YWHAZ	Lor	Cardiomyocytes	GOBP
GOBP_NEGATIVE_REGULATION_OF_TOR_SIGNALING	0.119333	0.438885	0.0782806	0.304594	1.24957	46	ATXN3|CASTOR2|FNIP1|PREX1|PRKAA1|TSC1|UBE2D1|UBE2W|UBE3A|UBR2|YWHAZ	Lor	Cardiomyocytes	GOBP
GOBP_NEGATIVE_REGULATION_OF_TRANSCRIPTION_BY_RNA_POLYMERASE_II	0.000212858	0.00929609	0.518848	0.238898	1.37233	429	ACVR2B|ATF3|ATF4|ATF7|ATN1|BACH1|BACH2|BCOR|BTG2|CBFB|CIR1|COPS2|CREBBP|CREBRF|CREM|CTBP2|CTNNB1|CUL3|CXXC5|DAB2|DNAJB1|EGR1|ELK3|EP300|ETS2|FGFR1|FHL2|FNIP1|FNIP2|FOSB|FOXK1|FOXO3|FOXP1|FOXP2|FZD6|GPS2|HDAC5|HDAC7|HIC2|HIVEP1|HMBOX1|HNRNPU|ID3|IFI16|IGBP1|IRF2BP2|ISL1|JUN|JUND|KDM5A|KHDRBS1|KLF12|KLF3|KLF7|LCOR|LMCD1|LOXL2|MAP2K5|MAX|MAZ|MCPH1|MDM4|MECP2|MIER3|MORC3|MTDH|MXI1|MYOCD|N4BP2L2|NACA|NCOA2|NCOA5|NEDD4|NFX1|NOP53|NR2C1|NR2C2|NR2F6|OGT|PHF14|PKIG|PLAGL1|PPM1A|PRDM2|PSEN1|PURB|RALY|RPL23|RPS14|RYBP|SATB1|SATB2|SDCBP|SFPQ|SIN3B|SINHCAF|SIRT1|SKI|SKIL|SMAD4|SMO|SMURF2|SMYD2|SOX11|SQSTM1|SRC|STAT3|SUPT4H1|SUPT5H|TADA3|TBL1XR1|TGFB1|TGIF1|TLE4|TLE5|TMBIM6|TRIM27|TSG101|TXNIP|UBE2D1|URI1|WWP2|YBX3|YWHAZ|ZBTB1|ZBTB10|ZBTB20|ZBTB46|ZC3H8|ZEB2|ZHX1|ZMYM5|ZNF131|ZNF140|ZNF345	Lor	Cardiomyocytes	GOBP
GOBP_NEGATIVE_REGULATION_OF_TRANSFERASE_ACTIVITY	0.956038	1	0.009343	-0.182406	-0.661417	53	ADAR|APOE|BANF1|GSK3B|MAD2L1|PPIA|PRDX3|RTRAF|THY1	Lor	Cardiomyocytes	GOBP
GOBP_NEGATIVE_REGULATION_OF_TRANSFORMING_GROWTH_FACTOR_BETA_RECEPTOR_SIGNALING_PATHWAY	0.740122	0.972626	0.0293362	0.20358	0.861112	53	PPM1A|SKI|SKIL|SMURF2|SPRED2|SPRY2	Lor	Cardiomyocytes	GOBP
GOBP_NEGATIVE_REGULATION_OF_TRANSLATION	0.2914	0.694002	0.0262454	-0.280391	-1.10429	86	ACO1|CALR|CNOT1|DAP|DHFR|EIF2AK4|EIF4E|EIF4EBP1|FXR1|GAPDH|IGFBP5|ILF3|MALSU1|SERBP1|TYMS|YBX1	Lor	Cardiomyocytes	GOBP
GOBP_NEGATIVE_REGULATION_OF_TRANSLATIONAL_INITIATION	0.396255	0.799288	0.0243235	-0.37369	-1.0542	17	EIF2AK4|EIF4EBP1	Lor	Cardiomyocytes	GOBP
GOBP_NEGATIVE_REGULATION_OF_TRANSMEMBRANE_RECEPTOR_PROTEIN_SERINE_THREONINE_KINASE_SIGNALING_PATHWAY	0.519883	0.878113	0.0173839	-0.250502	-0.970022	78	BRMS1L|CDH3|CTDSPL2|GREM2|HDAC1|HDAC2|HSPA5|IGSF1|LRP1|LRP2|LTBP1|MTMR4|PEG10|PIN1|RBBP4|RBBP7|RBPMS2|SFRP1|SIN3A|STUB1|SUDS3|TBX20|TET1|WNT5A|XBP1	Lor	Cardiomyocytes	GOBP
GOBP_NEGATIVE_REGULATION_OF_TRANSMEMBRANE_TRANSPORT	0.584948	0.917588	0.0334366	0.223427	0.931356	50	AKT2|APPL2|CAB39|COMMD1|CRBN|CTTNBP2NL|IRS2|ISCU|NEDD4|PID1|PPP3CC|PPP3R1|TGFB1|TMBIM6|WWP2	Lor	Cardiomyocytes	GOBP
GOBP_NEGATIVE_REGULATION_OF_TRANSPORT	0.0454545	0.26378	0.188069	0.23761	1.23654	171	AKT2|ANXA1|APOA2|APOC3|APPL2|ATP9A|ATXN2|BRAF|CAB39|CD47|CNN2|COMMD1|CRBN|CTTNBP2NL|DERL2|FAM76B|GABBR1|IRS1|IRS2|ISCU|ITGAV|KLF7|MDFIC|MIDN|NDFIP1|NEDD4|NF1|NRG1|PICALM|PKIG|PPP3CC|PPP3R1|PXK|RAB11FIP3|RAB7A|RABGEF1|RACK1|SDCBP|SERPINE2|TGFB1|TMBIM6|TRIM27|VPS35|VPS4B|WNK1|WWP2	Lor	Cardiomyocytes	GOBP
GOBP_NEGATIVE_REGULATION_OF_TYPE_I_INTERFERON_PRODUCTION	0.572725	0.911314	0.0298512	0.277256	0.917283	20	ATG12|CUL3|MORC3|OTUD5|RNF216|TRIM27	Lor	Cardiomyocytes	GOBP
GOBP_NEGATIVE_REGULATION_OF_T_CELL_DIFFERENTIATION	0.277044	0.675491	0.0307666	-0.422678	-1.15781	15	HMGB1|MDK|PRDX2	Lor	Cardiomyocytes	GOBP
GOBP_NEGATIVE_REGULATION_OF_T_CELL_PROLIFERATION	0.0964112	0.39758	0.0798002	0.403165	1.35756	21	CASP3|CBLB|DLG5|NDFIP1|PRKAR1A|RC3H1|TGFB1|TNFRSF21	Lor	Cardiomyocytes	GOBP
GOBP_NEGATIVE_REGULATION_OF_UBIQUITIN_DEPENDENT_PROTEIN_CATABOLIC_PROCESS	0.0154207	0.148143	0.213388	0.418394	1.58857	34	BAG5|CAMLG|CSNK2A2|EIF3H|NOP53|PSEN1|RPL23|RPL5|RPS7|RYBP|TLK2	Lor	Cardiomyocytes	GOBP
GOBP_NEGATIVE_REGULATION_OF_VASCULATURE_DEVELOPMENT	0.983989	1	0.00915708	-0.16821	-0.593344	46	ADAMTS9|AMOT|CREB3L1|EPN2|ISM1|NAXE|PGK1|PLK2|SPARC|STARD13|STAT1|TGFB2	Lor	Cardiomyocytes	GOBP
GOBP_NEGATIVE_REGULATION_OF_VIRAL_PROCESS	0.154345	0.506134	0.0421765	-0.419329	-1.27473	23	BANF1|BST2|EIF2AK2|HMGA2|IFITM2|IFITM3|ILF3|PPIA|SRPK1|STAT1|TRIM28|VAPB	Lor	Cardiomyocytes	GOBP
GOBP_NEGATIVE_REGULATION_OF_WNT_SIGNALING_PATHWAY	0.862965	0.998844	0.0319516	0.178354	0.836496	92	AMFR|ANKRD6|CDH2|CSNK1A1|CSNK1E|CTNNB1|DAB2|EGR1|FOXO3|FZD6|ISL1|LMBR1L|OTUD5|PRICKLE1|RACK1|SFRP2|SMAD4|TLE4|TPBG|WNT5B|ZNRF3	Lor	Cardiomyocytes	GOBP
GOBP_NEGATIVE_REGULATION_OF_WOUND_HEALING	0.901102	1	0.0116589	-0.227866	-0.677252	21	APOE|PRKG1|PTEN	Lor	Cardiomyocytes	GOBP
GOBP_NEPHRON_DEVELOPMENT	0.951478	1	0.00861329	-0.181729	-0.693647	71	ACAT1|ANGPT1|BASP1|CD24|CD2AP|EDNRA|ERBB4|GLI3|HS2ST1|MAGED1|NPNT|NUP85|PBX1|PODXL|PROM1|PTCH1|SEC61A1|STAT1|VEGFA|WWTR1	Lor	Cardiomyocytes	GOBP
GOBP_NEPHRON_EPITHELIUM_DEVELOPMENT	0.659188	0.955128	0.015051	-0.248285	-0.882287	48	ACAT1|BASP1|CD24|CD2AP|EDNRA|GLI3|HS2ST1|MAGED1|NPNT|PBX1|PODXL|PROM1|PTCH1|STAT1|VEGFA|WWTR1	Lor	Cardiomyocytes	GOBP
GOBP_NERVE_DEVELOPMENT	0.910555	1	0.023987	0.188477	0.730478	37	AFG3L2|CITED2|CTNNB1|ECE1|EPHB1|EXT1|ILK|ISL1|NRP2|RPL24|SERPINE2|SULF1|SULF2	Lor	Cardiomyocytes	GOBP
GOBP_NERVOUS_SYSTEM_PROCESS	0.943959	1	0.00517728	-0.17264	-0.787055	323	ANK3|APOE|APP|ATXN1|BIRC5|CACNA1D|CCND2|CDH3|CHD8|CNTN5|COL11A1|COL18A1|COL1A1|COL6A1|CRYBG3|CTSC|DIAPH3|EDNRA|EI24|EIF2AK4|FABP5|GPI|GRIN2A|GRM8|GSK3B|HIF1A|HMGCR|HSP90AA1|HTT|LDLR|LPIN1|LRP2|LUM|MANF|MDK|MYH10|NAV2|NIPSNAP1|NLGN4X|NRDC|PGRMC1|PLK2|PNKD|POU6F2|PRKCA|PTEN|RDH11|RELN|SETD5|SHROOM4|SLC1A3|SPECC1|STAC|SYT10|TENM4|TNNI1|TNNT1|UBA5|VDAC1|VDAC3|ZMYND8	Lor	Cardiomyocytes	GOBP
GOBP_NEURAL_CREST_CELL_DIFFERENTIATION	0.503726	0.876502	0.0364954	0.232345	0.968528	50	CDH2|CITED2|CORO1C|EXT1|FBXL17|FN1|ISL1|JAG1|MAPK1|MEF2C|NRG1|NRP2|OTUD5|PITX2|RDH10|RPS7|SMAD4|SMO|TAPT1|ZEB2	Lor	Cardiomyocytes	GOBP
GOBP_NEURAL_NUCLEUS_DEVELOPMENT	0.148739	0.494192	0.0422667	-0.379181	-1.26063	34	ATP5PB|BASP1|CALM1|CALM3|CCDC14|COX6B1|DYNLL1|HSPA5|LDHA|MAPKAP1|NDUFS3|NFIB|SUDS3|YWHAE|YWHAQ	Lor	Cardiomyocytes	GOBP
GOBP_NEURAL_PRECURSOR_CELL_PROLIFERATION	0.85951	0.99848	0.00979402	-0.198739	-0.782712	86	ASPM|CDON|FGFR2|GLI3|HDAC3|HHIP|HIF1A|HMGA2|KDM1A|LRP2|MDK|MELK|NFIB|PDE9A|PTN|RRM1|SPINT2|TOX|VEGFA|WNT5A	Lor	Cardiomyocytes	GOBP
GOBP_NEURAL_RETINA_DEVELOPMENT	0.71941	0.972626	0.027604	0.224548	0.852572	34	FOS|PSEN1|TGIF1	Lor	Cardiomyocytes	GOBP
GOBP_NEURAL_TUBE_DEVELOPMENT	0.821875	0.988383	0.0333359	0.180226	0.854255	96	AMBRA1|BRD2|CASP3|CECR2|CLUAP1|FZD6|GPR161|MTHFD1L|NF1|PRICKLE1|PSEN1|RPS7|SFRP2|SKI|TGFB1|TGIF1|TSC1|VASP|WDR19|ZEB2	Lor	Cardiomyocytes	GOBP
GOBP_NEURAL_TUBE_FORMATION	0.671273	0.96038	0.0330257	0.203636	0.899309	65	BRD2|CASP3|CECR2|CLUAP1|FZD6|MTHFD1L|PRICKLE1|RPS7|SFRP2|SKI|TGFB1|TGIF1|TSC1|VASP|ZEB2	Lor	Cardiomyocytes	GOBP
GOBP_NEURAL_TUBE_PATTERNING	0.571937	0.910917	0.0295246	0.288444	0.920646	18	ARL13B|GPR161|KDM2B|PSEN1|SMO|WDR19	Lor	Cardiomyocytes	GOBP
GOBP_NEUROBLAST_PROLIFERATION	0.767346	0.976262	0.0133548	-0.243325	-0.80896	34	ASPM|CDON|FGFR2|GLI3|HHIP|HIF1A|KDM1A|PTN|VEGFA	Lor	Cardiomyocytes	GOBP
GOBP_NEUROEPITHELIAL_CELL_DIFFERENTIATION	0.622014	0.93826	0.0283543	0.268747	0.889134	20	CDH2|CTNNB1|JAG1|SOX11|TGFB1	Lor	Cardiomyocytes	GOBP
GOBP_NEUROINFLAMMATORY_RESPONSE	0.938045	1	0.0219724	0.19038	0.65643	23	GRN|IFNGR1|ITGB1|JUN|PLCG2|PSEN1|SMO|ZEB2	Lor	Cardiomyocytes	GOBP
GOBP_NEUROMUSCULAR_JUNCTION_DEVELOPMENT	0.910253	1	0.0111339	-0.216387	-0.672626	25	ANK3|MESD|NEDD4L	Lor	Cardiomyocytes	GOBP
GOBP_NEUROMUSCULAR_PROCESS	0.866405	0.998844	0.0102919	-0.203622	-0.768096	66	ABL1|ADARB1|BCR|CAMTA1|CHD8|EDNRA|EI24|GIGYF2|GRID2|GRIN2A|HOMER1|HSP90AA1|IGDCC3|ITPR1|MTOR|MYH10|NRXN1|PCDH15|PNKD|PTEN|SLC1A3|STAC|TNNI1|TNNT1|TTN|TUBA1A|UBA5|UCHL1|VPS13A|VPS54	Lor	Cardiomyocytes	GOBP
GOBP_NEUROMUSCULAR_PROCESS_CONTROLLING_BALANCE	0.655898	0.953729	0.0163939	-0.299418	-0.867152	19	ABL1|BCR|CAMTA1|EI24|GIGYF2|IGDCC3|MYH10|NRXN1|PCDH15|SLC1A3|VPS13A	Lor	Cardiomyocytes	GOBP
GOBP_NEURONAL_STEM_CELL_POPULATION_MAINTENANCE	0.58143	0.915639	0.0292244	0.286397	0.914114	18	CDH2|FOXO3|HOOK3|JAG1|MCPH1|PCM1|SS18	Lor	Cardiomyocytes	GOBP
GOBP_NEURON_APOPTOTIC_PROCESS	0.0479846	0.26958	0.166521	0.253196	1.26637	132	AKT2|ALKBH1|AMBRA1|ATF4|ATN1|AXL|BACE1|BRAF|BTG2|CASP2|CASP3|CFLAR|CPEB4|CTNNB1|DNAJC5|EGR1|EPG5|FBXO7|FOXO3|FYN|GRIK2|GRINA|GRN|ISL1|JUN|KDM2B|KRAS|MCL1|MECP2|MEF2C|MFSD8|NCSTN|NES|NF1|PIK3CA|PPT1|PSEN1|RHOA|RIPK1|ROCK1|SIAH1|SIRT1|SNX6|SOD2|SPG11|STAMBP|SYNGAP1|TGFB1|TMBIM6|TMTC4|TNFRSF21	Lor	Cardiomyocytes	GOBP
GOBP_NEURON_CELLULAR_HOMEOSTASIS	0.002012	0.0430065	0.431708	0.509532	1.85089	28	ATP6V0A1|ATP6V0D1|ATP6V1C1|ATP6V1G1|DCTN1|PRKAA1|PSEN1	Lor	Cardiomyocytes	GOBP
GOBP_NEURON_FATE_COMMITMENT	0.771903	0.978957	0.0249186	0.235075	0.80105	22	CTNNB1|EYA1|SMAD4|TGFBR1	Lor	Cardiomyocytes	GOBP
GOBP_NEURON_MATURATION	0.0836445	0.367377	0.0592615	-0.474051	-1.39142	20	APP|B4GALT6|BCL11A|CDKN1C|EDNRA|KDM1A|MTCH1|SCLT1	Lor	Cardiomyocytes	GOBP
GOBP_NEURON_MIGRATION	0.679365	0.96353	0.0128835	-0.220139	-0.892593	104	ASPM|BAX|DAB1|DDIT4|ERBB4|FLRT2|HSP90AA1|KIF20B|MDK|MYH10|NDNF|PRKG1|RELN|SPOCK1|TBX20|TOP2B|TUBGCP2|TWIST1|UNC5D|USP9X|VEGFA|VRK1|YWHAE	Lor	Cardiomyocytes	GOBP
GOBP_NEURON_PROJECTION_ARBORIZATION	0.99761	1	0.0101748	-0.150409	-0.441477	20	CHRNA7|LRP2|PHACTR1|PTN|TUBA1A|VPS13A|WNT5A	Lor	Cardiomyocytes	GOBP
GOBP_NEURON_PROJECTION_EXTENSION	0.737535	0.972626	0.0334619	0.192815	0.880557	79	ALCAM|BMPR2|CDKL3|CLASP2|CTNNB1|DIP2B|MACF1|MAP2|NRP2|PRICKLE1|RAB21|RUFY3|SLIT2|TTL|ULK1|ULK2|VCL	Lor	Cardiomyocytes	GOBP
GOBP_NEURON_PROJECTION_GUIDANCE	0.920024	1	0.00815122	-0.18382	-0.750788	110	APP|BSG|CNTN5|CNTN6|DAG1|EDNRA|EFNA5|EFNB1|EFNB3|EPHA3|EVL|FLRT2|FLRT3|GAP43|GLI2|GLI3|KIF21A|MYH10|NCAM1|NFIB|PGRMC1|PLEKHG4B|PLXNA4|PTCH1|PTK2|RELN|ROBO2|SEMA3C|SLIT3|TGFB2|UNC5D|VEGFA|WNT5A	Lor	Cardiomyocytes	GOBP
GOBP_NEURON_PROJECTION_ORGANIZATION	0.252811	0.643511	0.0527276	0.272417	1.11757	46	CTNND2|DCTN1|FYN|IGF1R|INSR|PDLIM5|PSEN1|VPS35	Lor	Cardiomyocytes	GOBP
GOBP_NEURON_PROJECTION_REGENERATION	0.576766	0.91348	0.0319063	0.24201	0.93228	36	APOA4|BRAF|CERS2|GRN|INPP5F|ISL1|JUN|MTR|STK24|ULK1	Lor	Cardiomyocytes	GOBP
GOBP_NEURON_RECOGNITION	0.376996	0.784898	0.0398947	0.292405	1.04964	27	CASP3|CNTN4|EXT1|NEXN|PALLD|TNFRSF21|YWHAZ	Lor	Cardiomyocytes	GOBP
GOBP_NEUROTRANSMITTER_RECEPTOR_INTERNALIZATION	0.81412	0.987314	0.0131413	-0.253874	-0.754552	21	AP2A1|AP2S1|LPAR1|MDM2	Lor	Cardiomyocytes	GOBP
GOBP_NEUROTRANSMITTER_RECEPTOR_LOCALIZATION_TO_POSTSYNAPTIC_SPECIALIZATION_MEMBRANE	0.476176	0.860123	0.0213864	-0.351446	-0.991445	17	DAG1|DLG1|ERBB4|GPC6|GPHN|GPSM2|TMEM108	Lor	Cardiomyocytes	GOBP
GOBP_NEUROTRANSMITTER_SECRETION	0.911265	1	0.025947	0.178369	0.756332	54	BRAF|CADPS2|FBXL20|MICU3|NF1|PIP5K1C|PSEN1|VAMP2	Lor	Cardiomyocytes	GOBP
GOBP_NEUROTRANSMITTER_TRANSPORT	0.997744	1	0.00829338	-0.147378	-0.550246	63	APP|CALM3|CASK|ERC2|NPY|OSBPL2|PARK7|PFN2|PNKD|PREPL|SLC1A3|SLC4A8|SLC6A16|SNAP23|SNCAIP|SYNJ1|SYT10|UNC13B	Lor	Cardiomyocytes	GOBP
GOBP_NEUROTROPHIN_SIGNALING_PATHWAY	0.576698	0.91348	0.0300273	0.271234	0.924268	22	BCAR1|CASP3|KIDINS220|SOS1|SPRY2	Lor	Cardiomyocytes	GOBP
GOBP_NEUROTROPHIN_TRK_RECEPTOR_SIGNALING_PATHWAY	0.539782	0.889809	0.0299292	0.310181	0.938608	15	BCAR1|CASP3|SOS1|SPRY2	Lor	Cardiomyocytes	GOBP
GOBP_NEUTRAL_AMINO_ACID_TRANSPORT	0.822604	0.988383	0.0230007	0.236952	0.745553	17	SERINC3|SLC25A13|SLC38A2|SLC38A6|SLC38A9|SLC3A2|SLC7A8	Lor	Cardiomyocytes	GOBP
GOBP_NEUTRAL_LIPID_METABOLIC_PROCESS	0.0048992	0.0770947	0.407018	0.468315	1.74116	31	APOA2|APOA4|APOC3	Lor	Cardiomyocytes	GOBP
GOBP_NEUTROPHIL_CHEMOTAXIS	0.158468	0.513221	0.0415588	-0.417933	-1.27048	23	BSG|C1QBP|CKLF|CXADR|GBF1|LGALS3|MCU|MDK|PIKFYVE|PPIA|PPIB|RIPOR2|SRP54|TGFB2	Lor	Cardiomyocytes	GOBP
GOBP_NEUTROPHIL_MIGRATION	0.184886	0.557921	0.0376303	-0.382554	-1.2289	29	BSG|C1QBP|CD99L2|CKLF|CXADR|EMP2|GBF1|LGALS3|MCU|MDK|PIKFYVE|PPIA|PPIB|RIPOR2|SELENOK|SRP54|TGFB2	Lor	Cardiomyocytes	GOBP
GOBP_NON_CANONICAL_NF_KAPPAB_SIGNAL_TRANSDUCTION	0.309804	0.720973	0.0467802	0.26757	1.07819	43	ACTN4|AMFR|PPM1A|RC3H1|RHOA|RIPK1|SASH1|TRIM44	Lor	Cardiomyocytes	GOBP
GOBP_NON_CANONICAL_WNT_SIGNALING_PATHWAY	0.00224906	0.0464567	0.431708	0.456593	1.79733	39	ANKRD6|CSNK1D|CSNK1E|DAB2|DVL3|FZD6|FZD7|NKD1|PRICKLE1|RHOA|SFRP2|SMURF2|TIAM1|WNT5B|ZNRF3	Lor	Cardiomyocytes	GOBP
GOBP_NON_MOTILE_CILIUM_ASSEMBLY	0.696587	0.966331	0.0284939	0.222359	0.869664	38	ARL13B|CEP126|CEP290|CEP89|CSNK1D|DCTN1|DYNC2H1|IFT52|IFT74|IFT80|PCM1|TOGARAM1	Lor	Cardiomyocytes	GOBP
GOBP_NON_PROTEINOGENIC_AMINO_ACID_METABOLIC_PROCESS	0.278715	0.677942	0.0301262	-0.390729	-1.14686	20	AASDH|ALDH18A1|BLMH|CPS1|GOT2|KYAT3|P4HB|PARK7|PHGDH|SLC1A3	Lor	Cardiomyocytes	GOBP
GOBP_NOTCH_SIGNALING_PATHWAY	0.389657	0.795932	0.0466333	0.22801	1.03036	73	ADAM17|AKT1|APH1A|CDH6|CTBP1|DLK1|HIF1AN|IFT74|JAG1|MAML1|MAML3|MECP2|NCSTN|NEPRO|PERP|PRAG1|PRKCI|PSEN1|SPEN|SRC|STAT3|TGFB1|TGFBR2|TM2D3|TSPAN14|WWP2|ZMIZ1	Lor	Cardiomyocytes	GOBP
GOBP_NUCLEAR_CHROMOSOME_SEGREGATION	0.000928781	0.0240639	0.477271	-0.362073	-1.56291	173	ACTR2|ANAPC1|ANAPC11|ANAPC5|ARHGEF10|ASPM|BAZ1B|BCCIP|BIRC5|BRD7|BRIP1|BUB3|CCNB1|CCNB2|CDC27|CDK1|CDK5RAP2|CENPE|CENPF|CENPK|CEP192|CEP97|DLGAP5|DPF3|ECT2|GOLGA2|KNTC1|KPNB1|MAD2L1|MLH1|MZT1|NCAPD2|NCAPD3|NDC1|NSL1|NUDC|NUF2|NUSAP1|P3H4|PPP1CC|PPP2R1A|PRC1|PTEN|PTTG1|RAD21|RAN|RCC1|SHOC1|SKA2|SMARCA4|SMC1A|SMC2|SMC4|SPICE1|TENT4A|TERF1|TOP2A|TOP2B|TPX2|UBE2C	Lor	Cardiomyocytes	GOBP
GOBP_NUCLEAR_ENVELOPE_ORGANIZATION	0.566176	0.907652	0.0176568	-0.276769	-0.94079	38	ATR|BANF1|CDK1|CHMP2A|EMD|LMNB1|LMNB2|LPIN1|NUP155|NUP93|PRKCA|RCC1|TARDBP|UBE2I|VPS4A|VRK1	Lor	Cardiomyocytes	GOBP
GOBP_NUCLEAR_EXPORT	0.33893	0.744312	0.0229894	-0.259187	-1.07091	120	ADAR|ALKBH5|ALYREF|ATXN1|CALR|CSE1L|CTDSPL2|EIF4E|EMD|GSK3B|HDAC3|HNRNPA2B1|IWS1|MAGOHB|NUP85|NUP93|PARK7|RAN|RANBP17|RBM8A|SARNP|SEM1|SSB|UBE2I|YWHAE	Lor	Cardiomyocytes	GOBP
GOBP_NUCLEAR_MEMBRANE_ORGANIZATION	0.256377	0.64869	0.0494811	0.307712	1.13633	30	BROX|CHMP1B|CHMP3|DCTN1|SPAST|TOR1AIP1|VPS4B	Lor	Cardiomyocytes	GOBP
GOBP_NUCLEAR_MEMBRANE_REASSEMBLY	0.0869178	0.375729	0.0831123	0.439046	1.40133	18	BROX|CHMP1B|CHMP3|REEP3|SPAST|VPS4B	Lor	Cardiomyocytes	GOBP
GOBP_NUCLEAR_MIGRATION	0.456649	0.84793	0.0218374	-0.347481	-1.00635	19	CLMN|LMNB1|LMNB2|MYH10|NUDC|SYNE2	Lor	Cardiomyocytes	GOBP
GOBP_NUCLEAR_RECEPTOR_MEDIATED_SIGNALING_PATHWAY	0.681197	0.963613	0.0128444	-0.219657	-0.892629	106	BRCA1|CALR|CNOT1|FABP5|FKBP4|HDAC1|HDAC2|HMGA2|HUWE1|KDM1A|PAGR1|PAK1|PARK7|PARP1|PDK3|PPP5C|PRCP|RBFOX2|SFRP1|SKP2|SMARCA4|STUB1|TRERF1|TRIM24|TWIST1|UBA5	Lor	Cardiomyocytes	GOBP
GOBP_NUCLEAR_TRANSCRIBED_MRNA_CATABOLIC_PROCESS	0.101532	0.409952	0.0482234	-0.314477	-1.26119	97	CNOT1|DCP2|EXOSC7|EXOSC8|HNRNPAB|HNRNPD|LSM4|LSM7|MAGOHB|MLH1|NBAS|PNRC2|POLR2G|SSB|YBX1	Lor	Cardiomyocytes	GOBP
GOBP_NUCLEAR_TRANSCRIBED_MRNA_CATABOLIC_PROCESS_DEADENYLATION_DEPENDENT_DECAY	0.608785	0.933023	0.0161169	-0.255632	-0.913693	49	CNOT1|DCP2|HNRNPD|MLH1|POLR2G|YBX1	Lor	Cardiomyocytes	GOBP
GOBP_NUCLEAR_TRANSCRIBED_MRNA_CATABOLIC_PROCESS_NONSENSE_MEDIATED_DECAY	0.692691	0.966255	0.0148326	-0.257996	-0.857736	34	DCP2|HNRNPAB|MAGOHB|NBAS|PNRC2	Lor	Cardiomyocytes	GOBP
GOBP_NUCLEAR_TRANSCRIBED_MRNA_POLY_A_TAIL_SHORTENING	0.671554	0.96038	0.0283196	0.244657	0.878236	27	BTG2|PAN3|SAMD4A|SAMD4B|TNRC6B	Lor	Cardiomyocytes	GOBP
GOBP_NUCLEAR_TRANSPORT	0.519781	0.878113	0.0154736	-0.222703	-0.981555	214	ADAR|ALKBH5|ALYREF|ANP32A|ATXN1|CALR|CDK1|CSE1L|CTDSPL2|ECT2|EI24|EIF4E|EMD|FBXO22|GSK3B|HNRNPA2B1|HSP90AA1|IWS1|KPNA2|MAGOHB|NDC1|NUP205|NUP37|NUP58|NUP85|NUP93|PARK7|PPP1CC|RAN|RANBP1|RANBP17|RBM8A|SARNP|SEC13|SEM1|SSB|TARDBP|UBE2I|YWHAE	Lor	Cardiomyocytes	GOBP
GOBP_NUCLEIC_ACID_CATABOLIC_PROCESS	0.173077	0.53942	0.0337174	-0.261396	-1.15266	216	ALKBH5|APAF1|BAX|C1QBP|CNOT1|CSDE1|CTIF|DCP2|DNA2|ELAVL1|ELOB|ELOC|EXOSC7|EXOSC8|FASTKD1|FXR1|HNRNPAB|HNRNPC|HNRNPD|IGF2BP3|INTS2|INTS6|INTS8|LIN28A|LIN28B|LSM2|LSM4|LSM5|LSM6|LSM7|MAGOHB|MLH1|NBAS|NCBP1|OIP5-AS1|PNRC2|POLR2G|PPP2CA|PPP2R1A|PRKCA|RBM8A|RBX1|RNASEH2B|SERBP1|SLIRP|SND1|SSB|TARDBP|TENT4A|YBX1|ZCCHC17	Lor	Cardiomyocytes	GOBP
GOBP_NUCLEOBASE_CONTAINING_COMPOUND_CATABOLIC_PROCESS	0.0416442	0.253509	0.0719517	-0.279406	-1.26347	294	ALKBH5|APAF1|APP|ARL2|BAX|C1QBP|CNOT1|COL6A1|CSDE1|CTIF|DCP2|DDIT4|DHTKD1|DNA2|DUT|ELAVL1|ELOB|ELOC|ENO1|ERI1|EXOSC7|EXOSC8|FASTKD1|FXR1|GAPDH|GPI|HIF1A|HINT1|HNRNPA0|HNRNPAB|HNRNPC|HNRNPD|IGF2BP3|INTS12|INTS2|INTS6|INTS8|LDHA|LIN28A|LIN28B|LIPA|LSM2|LSM4|LSM5|LSM6|LSM7|MAGOHB|MBD4|MLH1|MTCH2|MTOR|NBAS|NCBP1|NUDT5|OIP5-AS1|PDE4D|PDE5A|PDE7A|PDE8A|PDE9A|PFKM|PGAM1|PGM1|PNRC2|POLR2G|PPP2CA|PPP2R1A|PRKCA|RBM8A|RBX1|RNASEH2B|RPTOR|SERBP1|SLC4A4|SLIRP|SND1|SRSF1|SSB|SUCLG1|SUCLG2|TAF15|TARDBP|TDG|TENT4A|TNRC6C|TPI1|VCP|YBX1|ZCCHC17	Lor	Cardiomyocytes	GOBP
GOBP_NUCLEOBASE_CONTAINING_COMPOUND_TRANSPORT	0.0834709	0.367243	0.0522852	-0.299209	-1.26087	143	ABCC1|AHCTF1|ALKBH5|ALYREF|ANKH|CETN2|CHTOP|CKAP5|EIF4E|ENY2|FXR1|G3BP2|HNRNPA2B1|IGF2BP3|IWS1|KPNB1|LRRC8D|MAGOHB|NCBP1|NDC1|NUP155|NUP205|NUP37|NUP58|NUP85|NUP93|PEG10|PNPT1|POM121C|RAN|RANBP17|RBM8A|RTRAF|SARNP|SEC13|SEM1|SLBP|SLC25A4|SLC25A5|SLC25A6|SLC35B1|SLC35B3|SLC35B4|SRSF1|SRSF7|SSB|XPO1|XPO5|YBX1	Lor	Cardiomyocytes	GOBP
GOBP_NUCLEOBASE_CONTAINING_SMALL_MOLECULE_METABOLIC_PROCESS	8.83297e-20	7.55219e-17	1.15122	-0.504843	-2.2955	313	AASS|ACACA|ACAT1|ACLY|ACO1|ACSL3|AK2|AK4|APP|APRT|ARL2|ATIC|ATP5F1A|ATP5F1B|ATP5F1C|ATP5F1D|ATP5F1E|ATP5IF1|ATP5MC1|ATP5MC3|ATP5ME|ATP5MF|ATP5MG|ATP5PB|ATP5PD|ATP5PO|BAD|CMPK1|COL6A1|CPS1|CTPS1|DCXR|DDIT4|DGUOK|DHTKD1|DIP2A|DLG2|DPYSL2|DPYSL3|DTYMK|DUT|ELOVL5|ELOVL6|ENO1|ERH|FAR1|FASN|GAPDH|GFPT1|GLRX|GMDS|GMPS|GOT2|GPI|GUCY1A1|GUK1|HIF1A|HINT1|HMGCR|HMGCS1|HSD17B12|IDH1|IDH2|IMPDH2|KDM1A|LDHA|LDHB|LIPA|MBD4|MDH1|MDH2|MFN1|MPC2|MT-ATP8|MT-ND4|MT-ND4L|MT-ND5|MT-ND6|MTCH2|MTOR|NAXE|NDUFA1|NDUFA10|NDUFA11|NDUFA12|NDUFA13|NDUFA2|NDUFA3|NDUFA6|NDUFA8|NDUFA9|NDUFAB1|NDUFB1|NDUFB10|NDUFB11|NDUFB2|NDUFB3|NDUFB4|NDUFB6|NDUFB7|NDUFB8|NDUFC2|NDUFS2|NDUFS3|NDUFS5|NDUFS6|NDUFS7|NDUFS8|NDUFV1|NDUFV2|NDUFV3|NME1|NME2|NME3|NME4|NUDT5|OLA1|PAICS|PANK1|PANK3|PAPSS1|PARG|PARK7|PARP1|PDE4D|PDE5A|PDE7A|PDE8A|PDE9A|PDHA1|PDK1|PDK3|PFKM|PGAM1|PGK1|PGM1|PPAT|PPP2CA|PRPS1|PRPSAP2|PUDP|QPRT|RAN|RNASEH2B|RPTOR|RRM1|RRM2|SLC25A11|SLC4A4|STOML2|SUCLG1|SUCLG2|TALDO1|TDG|TECR|TJP2|TKT|TPI1|TPK1|TYMS|UGGT1|UGGT2|UGP2|UXS1|VCP	Lor	Cardiomyocytes	GOBP
GOBP_NUCLEOBASE_METABOLIC_PROCESS	0.169514	0.532612	0.0400122	-0.412562	-1.25415	23	APRT|CMPK1|CPS1|CTPS1|DPYSL2|DPYSL3|GART|GMPS|KDM1A|MTOR|PAICS|PPAT|PRPS1|RRM1	Lor	Cardiomyocytes	GOBP
GOBP_NUCLEOPHAGY	0.0277619	0.199466	0.146152	0.533054	1.61302	15	ATG12|ATG13|ATG7|RB1CC1|SNX30|SNX7|ULK1|ULK2|WIPI2	Lor	Cardiomyocytes	GOBP
GOBP_NUCLEOSIDE_DIPHOSPHATE_CATABOLIC_PROCESS	0.0616262	0.313633	0.0661924	-0.378388	-1.36851	52	ARL2|COL6A1|DDIT4|DHTKD1|ENO1|GAPDH|GPI|LDHA|MTCH2|NUDT5|PGAM1|PGM1|TPI1	Lor	Cardiomyocytes	GOBP
GOBP_NUCLEOSIDE_DIPHOSPHATE_METABOLIC_PROCESS	0.0173064	0.160837	0.1245	-0.393004	-1.48912	68	AK1|AK2|AK4|APP|ARL2|BAD|CASK|CMPK1|COL6A1|DDIT4|DHTKD1|DLG1|DLG2|DTYMK|ENO1|GAPDH|GPI|GUK1|HIF1A|LDHA|LIPA|MAGI3|MTCH2|MTOR|NUDT5|PFKM|PGAM1|PGK1|PGM1|PPP2CA|RPTOR|RRM1|RRM2|SLC4A4|TJP2|TPI1	Lor	Cardiomyocytes	GOBP
GOBP_NUCLEOSIDE_METABOLIC_PROCESS	0.681479	0.963613	0.0160226	-0.304832	-0.847992	16	APRT|DGUOK|DTYMK|ERH|NME4	Lor	Cardiomyocytes	GOBP
GOBP_NUCLEOSIDE_MONOPHOSPHATE_BIOSYNTHETIC_PROCESS	0.0122154	0.129473	0.160147	-0.576256	-1.64826	18	APRT|ATIC|CMPK1|DGUOK|DUT|GMPS|PAICS|PPAT|PRPS1|TYMS	Lor	Cardiomyocytes	GOBP
GOBP_NUCLEOSIDE_MONOPHOSPHATE_METABOLIC_PROCESS	0.0146195	0.144227	0.14247	-0.483478	-1.57575	31	AK1|AK2|AK4|APRT|ATIC|CASK|CMPK1|DGUOK|DLG1|DLG2|DUT|GART|GMPS|GUK1|IMPDH2|MAGI3|PAICS|PPAT|PRPS1|TJP2|TYMS	Lor	Cardiomyocytes	GOBP
GOBP_NUCLEOSIDE_PHOSPHATE_BIOSYNTHETIC_PROCESS	7.89494e-20	7.55219e-17	1.15122	-0.592488	-2.54802	168	ACACA|ACLY|AK2|APRT|ATIC|ATP5F1A|ATP5F1B|ATP5F1C|ATP5F1E|ATP5IF1|ATP5MC1|ATP5MC3|ATP5ME|ATP5MF|ATP5MG|ATP5PB|ATP5PD|ATP5PO|DGUOK|DIP2A|DTYMK|DUT|ELOVL5|ELOVL6|ENO1|FASN|GFPT1|GMPS|GUCY1A1|GUK1|HSD17B12|IDH2|MPC2|MT-ATP8|MT-ND4L|MT-ND5|MT-ND6|NDUFA1|NDUFA10|NDUFA11|NDUFA12|NDUFA13|NDUFA3|NDUFA6|NDUFA8|NDUFA9|NDUFAB1|NDUFB1|NDUFB10|NDUFB11|NDUFB2|NDUFB3|NDUFB4|NDUFB6|NDUFB7|NDUFB8|NDUFC2|NDUFS3|NDUFS5|NDUFS6|NDUFS7|NDUFS8|NDUFV2|NME1|NME2|NME3|NME4|PAICS|PANK1|PANK3|PAPSS1|PARP1|PDK1|PDK3|PPAT|PRPS1|QPRT|RRM1|RRM2|STOML2|TECR|TYMS|UGP2|UXS1|VCP	Lor	Cardiomyocytes	GOBP
GOBP_NUCLEOSIDE_PHOSPHATE_CATABOLIC_PROCESS	0.0534439	0.284997	0.069031	-0.351547	-1.35839	77	ACAT1|APP|ARL2|COL6A1|DDIT4|DHTKD1|DUT|ENO1|GAPDH|GPI|HIF1A|HINT1|LDHA|LIPA|MBD4|MTCH2|MTOR|NUDT5|PDE4D|PDE5A|PDE7A|PDE8A|PDE9A|PFKM|PGAM1|PGK1|PGM1|PPP2CA|RPTOR|SLC4A4|SUCLG1|SUCLG2|TDG|TPI1|VCP	Lor	Cardiomyocytes	GOBP
GOBP_NUCLEOSIDE_TRIPHOSPHATE_BIOSYNTHETIC_PROCESS	7.80408e-15	1.53981e-12	0.986546	-0.632574	-2.53239	96	ATP5F1A|ATP5F1B|ATP5F1C|ATP5F1E|ATP5IF1|ATP5MC1|ATP5MC3|ATP5ME|ATP5MF|ATP5MG|ATP5PB|ATP5PD|ATP5PO|DTYMK|ENO1|MT-ATP8|MT-ND4L|MT-ND5|MT-ND6|NDUFA1|NDUFA10|NDUFA11|NDUFA12|NDUFA13|NDUFA3|NDUFA6|NDUFA8|NDUFA9|NDUFAB1|NDUFB1|NDUFB10|NDUFB11|NDUFB2|NDUFB3|NDUFB4|NDUFB6|NDUFB7|NDUFB8|NDUFC2|NDUFS3|NDUFS5|NDUFS6|NDUFS7|NDUFS8|NDUFV2|NME1|NME2|NME3|NME4|PARP1|STOML2|TYMS|VCP	Lor	Cardiomyocytes	GOBP
GOBP_NUCLEOSIDE_TRIPHOSPHATE_METABOLIC_PROCESS	6.98487e-12	8.9581e-10	0.887075	-0.518141	-2.22585	166	AK2|ARL2|ATP5F1A|ATP5F1B|ATP5F1C|ATP5F1E|ATP5IF1|ATP5MC1|ATP5MC3|ATP5ME|ATP5MF|ATP5MG|ATP5PB|ATP5PD|ATP5PO|BAD|COL6A1|DDIT4|DGUOK|DHTKD1|DTYMK|DUT|ENO1|GAPDH|GPI|GUK1|LDHA|MT-ATP8|MT-ND4L|MT-ND5|MT-ND6|MTCH2|NDUFA1|NDUFA11|NDUFA12|NDUFA13|NDUFA3|NDUFA6|NDUFA8|NDUFA9|NDUFAB1|NDUFB1|NDUFB10|NDUFB11|NDUFB2|NDUFB3|NDUFB4|NDUFB6|NDUFB7|NDUFB8|NDUFC2|NDUFS3|NDUFS5|NDUFS6|NDUFS7|NDUFS8|NDUFV2|NME1|NME2|NME3|NME4|NUDT5|OLA1|PARP1|PGAM1|PGM1|RAN|STOML2|TPI1|TYMS|VCP	Lor	Cardiomyocytes	GOBP
GOBP_NUCLEOSOME_ORGANIZATION	0.168899	0.532612	0.0386578	-0.349119	-1.22852	45	ANP32B|ATAD2|ATRX|CABIN1|CHD2|DNAJC9|HAT1|HMGA1|HMGB2|NASP|POLE3|RBBP4|RSF1|SART3|SET|SMARCA4|SMARCA5|SPTY2D1|SSRP1|SUPT16H	Lor	Cardiomyocytes	GOBP
GOBP_NUCLEOTIDE_BIOSYNTHETIC_PROCESS	1.32419e-17	4.85221e-15	1.08644	-0.621881	-2.58363	124	AK2|APRT|ATIC|ATP5F1A|ATP5F1B|ATP5F1C|ATP5F1E|ATP5IF1|ATP5MC1|ATP5MC3|ATP5ME|ATP5MF|ATP5MG|ATP5PB|ATP5PD|ATP5PO|DGUOK|DTYMK|DUT|ENO1|GMPS|GUCY1A1|GUK1|IDH2|MT-ATP8|MT-ND4L|MT-ND5|MT-ND6|NDUFA1|NDUFA10|NDUFA11|NDUFA12|NDUFA13|NDUFA3|NDUFA6|NDUFA8|NDUFA9|NDUFAB1|NDUFB1|NDUFB10|NDUFB11|NDUFB2|NDUFB3|NDUFB4|NDUFB6|NDUFB7|NDUFB8|NDUFC2|NDUFS3|NDUFS5|NDUFS6|NDUFS7|NDUFS8|NDUFV2|NME1|NME2|NME3|NME4|PAICS|PAPSS1|PARP1|PPAT|PRPS1|QPRT|RRM1|RRM2|STOML2|TYMS|VCP	Lor	Cardiomyocytes	GOBP
GOBP_NUCLEOTIDE_EXCISION_REPAIR	0.311284	0.720973	0.0262528	-0.296957	-1.09742	59	BRCA2|CETN2|ERCC8|HMGB1|HMGN1|POLA1|POLD3|POLR2I|RBX1|RPA3|USP45	Lor	Cardiomyocytes	GOBP
GOBP_NUCLEOTIDE_METABOLIC_PROCESS	4.25815e-16	9.92924e-14	1.0377	-0.505926	-2.25557	243	ACO1|AK2|AK4|APP|APRT|ARL2|ATIC|ATP5F1A|ATP5F1B|ATP5F1C|ATP5F1E|ATP5IF1|ATP5MC1|ATP5MC3|ATP5ME|ATP5MF|ATP5MG|ATP5PB|ATP5PD|ATP5PO|BAD|CMPK1|COL6A1|CTPS1|DCXR|DDIT4|DGUOK|DHTKD1|DLG2|DTYMK|DUT|ENO1|GAPDH|GMPS|GOT2|GPI|GUCY1A1|GUK1|HIF1A|HINT1|IDH1|IDH2|LDHA|LDHB|LIPA|MBD4|MDH1|MDH2|MT-ATP8|MT-ND4|MT-ND4L|MT-ND5|MT-ND6|MTCH2|NAXE|NDUFA1|NDUFA10|NDUFA11|NDUFA12|NDUFA13|NDUFA2|NDUFA3|NDUFA6|NDUFA8|NDUFA9|NDUFAB1|NDUFB1|NDUFB10|NDUFB11|NDUFB2|NDUFB3|NDUFB4|NDUFB6|NDUFB7|NDUFB8|NDUFC2|NDUFS3|NDUFS5|NDUFS6|NDUFS7|NDUFS8|NDUFV2|NDUFV3|NME1|NME2|NME3|NME4|NUDT5|OLA1|PAICS|PAPSS1|PARK7|PARP1|PDE5A|PDE7A|PDE8A|PDE9A|PGAM1|PGM1|PPAT|PPP2CA|PRPS1|PRPSAP2|PUDP|QPRT|RAN|RNASEH2B|RPTOR|RRM1|RRM2|SLC25A11|SLC4A4|STOML2|TALDO1|TDG|TKT|TPI1|TYMS|VCP	Lor	Cardiomyocytes	GOBP
GOBP_NUCLEOTIDE_SUGAR_METABOLIC_PROCESS	0.259742	0.653175	0.0312975	-0.38716	-1.16418	22	CMAS|GFPT1|GMDS|GUK1|PARG|UGGT1|UGGT2|UGP2|UXS1	Lor	Cardiomyocytes	GOBP
GOBP_NUCLEOTIDE_TRANSPORT	0.490638	0.869278	0.0209227	-0.347703	-0.980885	17	ABCC1|ANKH|LRRC8D|SLC25A4|SLC25A5|SLC25A6|SLC35B1|SLC35B3	Lor	Cardiomyocytes	GOBP
GOBP_NUCLEUS_LOCALIZATION	0.632857	0.943505	0.0167863	-0.298781	-0.888023	21	CLMN|LMNB1|LMNB2|MYH10|NUDC|SYNE2	Lor	Cardiomyocytes	GOBP
GOBP_NUCLEUS_ORGANIZATION	0.800668	0.985169	0.0106557	-0.206957	-0.827505	95	ACTR6|AHCTF1|ARMC2|ATR|BANF1|CDK1|CHEK1|CHMP2A|EMD|EMG1|ETS1|FXR1|HMGB2|LMNB1|LMNB2|LPIN1|NDC1|NUP155|NUP205|NUP93|PRKCA|RCC1|RNF8|SERBP1|SMARCA5|SRPK1|SYNE1|TARDBP|TMF1|UBE2I|VPS4A|VRK1	Lor	Cardiomyocytes	GOBP
GOBP_NUTRIENT_STORAGE	0.361574	0.766824	0.0413865	0.280858	1.05099	32	APOA1|HEXA|ITGAV|PISD|PLIN2|STAT5B	Lor	Cardiomyocytes	GOBP
GOBP_ODONTOGENESIS	0.453886	0.846704	0.0204806	-0.28115	-1.0049	49	BAX|COL1A1|COL1A2|EDA|FGFR2|HDAC1|HDAC2|STIM1|TGFB2	Lor	Cardiomyocytes	GOBP
GOBP_ODONTOGENESIS_OF_DENTIN_CONTAINING_TOOTH	0.446602	0.841068	0.0213864	-0.309247	-1.01517	32	ACVR2A|BAX|BSG|EDA|GLI2|GLI3|HAND1|HDAC1|HDAC2|PPARA|STIM1	Lor	Cardiomyocytes	GOBP
GOBP_OLEFINIC_COMPOUND_METABOLIC_PROCESS	0.404384	0.805315	0.0231147	-0.324332	-1.04187	29	ELOVL5|FADS1|FADS2|GSTP1|PRKG1|RDH11	Lor	Cardiomyocytes	GOBP
GOBP_OLFACTORY_LOBE_DEVELOPMENT	0.992713	1	0.0200762	0.163173	0.503554	16	EXT1|SKI|SLIT2	Lor	Cardiomyocytes	GOBP
GOBP_OLIGODENDROCYTE_DEVELOPMENT	0.62345	0.938468	0.0170465	-0.304235	-0.892982	20	B4GALT6|GSTP1|PTEN|TENM4	Lor	Cardiomyocytes	GOBP
GOBP_OLIGODENDROCYTE_DIFFERENTIATION	0.300111	0.708286	0.0274494	-0.31857	-1.11652	44	B4GALT6|BNIP3|CERS6|DAG1|EED|GLI3|GSTP1|HDAC1|HDAC2|LPAR1|MDK|MTOR|PTEN|PTN|SOX6|SRSF1|SUZ12|TENM4	Lor	Cardiomyocytes	GOBP
GOBP_OOCYTE_DIFFERENTIATION	0.385314	0.789402	0.024425	-0.356701	-1.06017	21	BRCA2|CCNB1|EDNRA|PPP2R1A|YTHDC2	Lor	Cardiomyocytes	GOBP
GOBP_OOGENESIS	0.148169	0.493141	0.0423574	-0.379527	-1.26178	34	ASPM|BRCA2|CCNB1|EDNRA|MDK|MLH1|PPP2R1A|YTHDC2	Lor	Cardiomyocytes	GOBP
GOBP_ORGANELLE_DISASSEMBLY	0.677806	0.963197	0.0148148	-0.250225	-0.868199	42	ASCC3|CDK1|GBF1|GOLGA2|MCTS1|VCP|VRK1	Lor	Cardiomyocytes	GOBP
GOBP_ORGANELLE_FISSION	3.39308e-05	0.00213697	0.557332	-0.378889	-1.67915	227	ACTR2|ANAPC11|ANAPC5|ANLN|AP3B1|ARHGEF10|ASPM|AURKAIP1|BANF1|BCCIP|BIRC5|BNIP3|BRCA2|BRIP1|BUB3|CALR|CCNB1|CCNB2|CDC14B|CDK1|CDK5RAP2|CENPE|CENPF|CENPK|CENPX|CEP192|CEP97|CKS2|DLGAP5|GOLGA2|KIF20B|MAD2L1|MKI67|MLH1|MTCH2|MTFR1|NCAPD2|NCAPD3|NDC1|NFIB|NSL1|NUDC|NUF2|NUSAP1|PIN1|PPP1CC|PPP2R1A|PRC1|PTEN|PTTG1|RAN|RANBP1|RCC1|SHOC1|SMC1A|SMC2|SMC4|TENT4A|TERF1|TOM1L1|TOP2A|TOP2B|TPX2|UBE2C|UBE2I|UBE2S|WNT5A	Lor	Cardiomyocytes	GOBP
GOBP_ORGANELLE_FUSION	0.778353	0.980106	0.0113851	-0.212705	-0.830133	81	ANKFY1|BAX|BNIP3|CDK1|CHCHD3|CHMP2A|DIAPH3|ERC2|FUNDC1|GOSR2|HUWE1|MFN1|MTCH2|NME3|PIKFYVE|RAB14|SNAP23|STOML2|STX16|STX17|TBC1D4|USO1|VPS4A	Lor	Cardiomyocytes	GOBP
GOBP_ORGANELLE_LOCALIZATION	0.981763	1	0.0549209	0.147966	0.822476	312	ACTN4|ACTR3|ARHGAP21|ARL8B|ATG14|ATP9A|BORCS7|CADPS2|CDH2|CHMP1B|CHMP3|CLASP2|CTNNB1|CUL3|DCTN1|EIF6|EXOC6|FMN2|GAB2|HOOK3|KIF3A|KIFAP3|LAMP1|MCPH1|MDN1|MYH9|NUMA1|PSEN1|RAB11B|RAB6A|RAB7A|RABGEF1|SDCBP|SPAST|SPRY2|STX12|TLK2|TRAPPC10|TSG101|UBE2B|VAMP2|VAPA|VMP1|VPS4B|YWHAZ	Lor	Cardiomyocytes	GOBP
GOBP_ORGANELLE_MEMBRANE_FUSION	0.0215771	0.177959	0.194887	0.337974	1.4685	59	ANXA1|ARL8B|CHMP1B|CHMP3|PIP4K2B|RAB7A|RUFY1|STX12|STX3|VAMP2|VPS39|VPS41|VPS8|VTI1A|YIPF4	Lor	Cardiomyocytes	GOBP
GOBP_ORGANELLE_TRANSPORT_ALONG_MICROTUBULE	0.979664	1	0.0249585	0.158052	0.683022	58	ACTR10|ARHGAP21|ARMCX3|BLOC1S1|BORCS7|KIF3A|KIF3B|KIFAP3|LAMP1|MAP2|RAB6A|SPAST	Lor	Cardiomyocytes	GOBP
GOBP_ORGANIC_ACID_BIOSYNTHETIC_PROCESS	0.0128692	0.134185	0.140389	-0.3649	-1.47352	101	ACACA|ACLY|BCAT1|BRCA1|ELOVL5|ELOVL6|FABP5|FADS1|FADS2|FASN|GOT2|GSTP1|HACD3|HSD17B10|HSD17B12|MIF|NDUFAB1|PARK7|PSAT1|PTGES3|RBP1|SCD|SCD5|TECR|TECRL|UGP2	Lor	Cardiomyocytes	GOBP
GOBP_ORGANIC_ACID_CATABOLIC_PROCESS	0.0625157	0.316903	0.0630518	-0.338166	-1.32738	84	AASS|ABHD3|ACAD10|ACAD11|ACAT1|AIG1|AKR1A1|BCAT1|BCKDHB|BLMH|DBT|DCXR|ECHS1|ECI1|ECI2|ETFB|GCSH|GOT2|HADH|HADHA|HMGCLL1|HSD17B10|HSD17B4|IVD|KYAT3|LDHA|LPIN1|MCCC1|NAALAD2|PCCB|PEX13|PEX2|PPARA|PPM1K|QPRT|SCLY|SCP2|SLC16A1|SLC16A3|SLC25A21|SORD|TWIST1	Lor	Cardiomyocytes	GOBP
GOBP_ORGANIC_ACID_METABOLIC_PROCESS	9.47794e-05	0.00476685	0.538434	-0.346226	-1.57331	312	AASS|ABCC1|ABHD3|ACACA|ACAD10|ACAD11|ACAT1|ACAT2|ACLY|ACO1|ACO2|ACSL3|ADH5|ADIPOR2|AIG1|AKR1A1|AKR1B1|ALDH18A1|ALKBH7|ANKH|APIP|APP|ARL2|ARNT|ATIC|BCAT1|BCKDHB|BRCA1|CMAS|COL6A1|CPS1|CS|DBI|DBT|DCXR|DDIT4|DGLUCY|DHFR|DHTKD1|ECHS1|ECI1|ECI2|ELOVL5|ELOVL6|ENO1|ERO1A|ETFB|FABP5|FADS1|FADS2|FASN|GAPDH|GCSH|GGT7|GOT2|GPI|GRHPR|GSTP1|HACD3|HADH|HIF1A|HMGCLL1|HSD17B10|HSD17B12|HSD17B4|IDH1|IDH2|IVD|LDHA|LDHB|LIPA|LPIN1|LTA4H|MCCC1|MDH1|MDH2|MGST3|MIF|MPC2|MRS2|MSMO1|MTCH2|MTHFD2|MTOR|NAALAD2|NDUFAB1|NDUFS6|NPC1|OGDH|OSBPL1A|OSBPL2|OSBPL3|P4HB|PAPSS1|PARK7|PCCB|PDHA1|PDHB|PDHX|PDK1|PDK3|PDXDC1|PEX13|PFKM|PGAM1|PGK1|PGM1|PHGDH|PNKD|PNPLA8|PPA2|PPARA|PPM1K|PPP2CA|PRMT3|PSAT1|PSPH|PTGES3|PTGR1|QPRT|RBP1|RPTOR|SCD|SCD5|SCLY|SCP2|SDHAF3|SDHB|SEPHS1|SLC16A1|SLC16A3|SLC1A3|SLC25A21|SLC4A4|SORD|SUCLG2|TECR|TECRL|TPI1|TPK1|TWIST1|UGP2|VDAC1|XBP1	Lor	Cardiomyocytes	GOBP
GOBP_ORGANIC_ACID_TRANSMEMBRANE_TRANSPORT	0.780145	0.980917	0.012782	-0.232258	-0.805858	42	ABCC1|ARL6IP1|LRP2|LRRC8D|MPC2|SFXN1|SLC13A3|SLC16A1|SLC16A3|SLC1A3|SLC1A5|SLC25A1|SLC25A11|SLC25A21|SLC7A2	Lor	Cardiomyocytes	GOBP
GOBP_ORGANIC_ACID_TRANSPORT	0.669219	0.96038	0.0135032	-0.227388	-0.892549	84	ABCC1|APOE|FABP5|GOT2|LRP2|MIF|MPC2|PRKG1|RBP1|SLC13A3|SLC25A1|SLC25A11	Lor	Cardiomyocytes	GOBP
GOBP_ORGANIC_ANION_TRANSPORT	0.382701	0.788584	0.021189	-0.254433	-1.04287	113	ABCC1|ACSL3|ANKH|APOE|ARL6IP1|FABP5|GIPC1|GJA1|GOT2|GRM7|LRP2|LRRC8D|MGST1|MIF|MPC2|PLA2G12A|PLEKHA8|PNPLA8|PPARA|PRKG1|PSAP|RBP1|SFXN1|SLC12A2|SLC13A3|SLC16A1|SLC16A3|SLC1A3|SLC1A5|SLC25A1|SLC25A11|SLC25A21|SLC25A39|SLC25A4|SLC25A5|SLC25A6|SLC2A3|SLC35B1|SLC35B3|SLC35B4|SLC36A4|SLC4A4|SLC4A8|SLC7A2|SLCO1A2|SLCO3A1|TTYH3|VPS54	Lor	Cardiomyocytes	GOBP
GOBP_ORGANIC_CATION_TRANSPORT	0.0510137	0.277547	0.11479	0.388382	1.43423	30	ACTB|ATP13A3|GABBR1|PSEN1|RALBP1|SEC14L1|SERINC3|SLC25A26|SLC38A9|SLC44A1|SLC44A5|SLC7A8	Lor	Cardiomyocytes	GOBP
GOBP_ORGANIC_HYDROXY_COMPOUND_TRANSPORT	0.0126999	0.13296	0.279866	0.322479	1.47272	79	ABCA1|ABCA5|ACTB|APOA1|APOA2|APOA4|APOC3|ARL8B|COMMD1|DAB2|GABBR1|GRAMD1B|KPNA4|PLTP|RALBP1|SDHD|SLC44A1|SLC49A4|STARD3NL|STX12|VAPA|VPS4B|VPS51	Lor	Cardiomyocytes	GOBP
GOBP_ORGANOPHOSPHATE_BIOSYNTHETIC_PROCESS	6.56707e-11	7.32371e-09	0.839089	-0.437279	-1.97593	290	ACACA|ACLY|AK2|AKR1A1|APRT|ATIC|ATP5F1A|ATP5F1B|ATP5F1C|ATP5F1E|ATP5IF1|ATP5MC1|ATP5MC3|ATP5ME|ATP5MF|ATP5MG|ATP5PB|ATP5PD|ATP5PO|DCXR|DGUOK|DIP2A|DTYMK|DUT|ELOVL5|ELOVL6|ENO1|FABP5|FADS1|FAR1|FASN|FDPS|GFPT1|GMPS|GUCY1A1|GUK1|HMGCS1|HSD17B12|IDH1|IDH2|IDI1|ISYNA1|LCLAT1|LPIN1|MPC2|MT-ATP8|MT-ND4L|MT-ND5|MT-ND6|NDUFA1|NDUFA10|NDUFA11|NDUFA12|NDUFA13|NDUFA3|NDUFA6|NDUFA8|NDUFA9|NDUFAB1|NDUFB1|NDUFB10|NDUFB11|NDUFB2|NDUFB3|NDUFB4|NDUFB6|NDUFB7|NDUFB8|NDUFC2|NDUFS3|NDUFS5|NDUFS6|NDUFS7|NDUFS8|NDUFV2|NME1|NME2|NME3|NME4|PAICS|PANK1|PANK3|PAPSS1|PARP1|PDHA1|PDK1|PDK3|PIGF|PIGU|PIK3C2A|PIK3R3|PIP5K1A|PPAT|PRKG1|PRPS1|PTEN|QPRT|RRM1|RRM2|SORD|STOML2|TECR|TKT|TPI1|TPK1|TYMS|UGP2|UXS1|VCP	Lor	Cardiomyocytes	GOBP
GOBP_ORGANOPHOSPHATE_CATABOLIC_PROCESS	0.286354	0.688169	0.0263861	-0.278344	-1.10722	92	ACAT1|APP|ARL2|COL6A1|DDIT4|DHTKD1|DUT|ENO1|GAPDH|GPI|HIF1A|HINT1|IDH1|LDHA|LDLR|LIPA|MBD4|MTCH2|MTOR|NUDT5|PDE4D|PDE5A|PDE7A|PDE8A|PDE9A|PFKM|PGAM1|PGK1|PGM1|PNPLA8|PPP2CA|RPTOR|SLC4A4|SUCLG1|SUCLG2|TDG|TPI1|VCP	Lor	Cardiomyocytes	GOBP
GOBP_ORGANOPHOSPHATE_ESTER_TRANSPORT	0.00538378	0.081448	0.407018	0.357536	1.59968	70	ABCC5|APOA1|APOA2|APOA4|APOC3|ATP11A|ATP8A1|ATP9A|CD47|CLPTM1L|EPG5|OSBPL8|PITPNA|PITPNB|PITPNC1|PLTP|SERINC3|SLC35A1|VAPA|VMP1	Lor	Cardiomyocytes	GOBP
GOBP_ORGANOPHOSPHATE_METABOLIC_PROCESS	1.76527e-11	2.15615e-09	0.863415	-0.396463	-1.84261	459	AASS|ACACA|ACAT1|ACLY|ACO1|ACSL3|AK2|AK4|AKR1A1|APP|APRT|ARL2|ATIC|ATP5F1A|ATP5F1B|ATP5F1C|ATP5F1D|ATP5F1E|ATP5IF1|ATP5MC1|ATP5MC3|ATP5ME|ATP5MF|ATP5MG|ATP5PB|ATP5PD|ATP5PO|BAD|CMPK1|COL6A1|CPS1|CRLS1|CTPS1|DBI|DCXR|DDIT4|DGUOK|DHTKD1|DIP2A|DLG2|DPM3|DTYMK|DUT|ELOVL5|ELOVL6|ENO1|FABP5|FADS1|FAR1|FASN|FDFT1|FDPS|GAPDH|GATA6|GFPT1|GMDS|GMPS|GOT2|GPHN|GPI|GUCY1A1|GUK1|HDHD5|HIF1A|HINT1|HMGCR|HMGCS1|HSD17B12|IDH1|IDH2|IDI1|IMPDH2|ISYNA1|LCLAT1|LDHA|LDHB|LDLR|LIPA|LPIN1|MBD4|MDH1|MDH2|MFN1|MPC2|MT-ATP8|MT-ND4|MT-ND4L|MT-ND5|MT-ND6|MTCH2|MTMR4|MTOR|NAXE|NDUFA1|NDUFA10|NDUFA11|NDUFA12|NDUFA13|NDUFA2|NDUFA3|NDUFA6|NDUFA8|NDUFA9|NDUFAB1|NDUFB1|NDUFB10|NDUFB11|NDUFB2|NDUFB3|NDUFB4|NDUFB6|NDUFB7|NDUFB8|NDUFC2|NDUFS2|NDUFS3|NDUFS5|NDUFS6|NDUFS7|NDUFS8|NDUFV1|NDUFV2|NDUFV3|NME1|NME2|NME3|NME4|NUDT5|NUS1|OLA1|PAICS|PANK1|PANK3|PAPSS1|PARG|PARK7|PARP1|PDE4D|PDE5A|PDE7A|PDE8A|PDE9A|PDHA1|PDK1|PDK3|PFKFB4|PFKM|PGAM1|PGK1|PGM1|PGP|PIGF|PIGK|PIGU|PIK3C2A|PIK3R3|PIK3R4|PIKFYVE|PIP5K1A|PLCL2|PLPP3|PLPP5|PLPPR4|PNPLA8|PPAT|PPP2CA|PRKG1|PRPS1|PRPSAP2|PTEN|PUDP|QPRT|RAN|RNASEH2B|RPTOR|RRM1|RRM2|SLC25A11|SLC4A4|SORD|STOML2|SUCLG1|SUCLG2|TALDO1|TDG|TECR|TJP2|TKT|TPI1|TPK1|TYMS|UGGT1|UGGT2|UGP2|UXS1|VCP|XBP1	Lor	Cardiomyocytes	GOBP
GOBP_ORGAN_GROWTH	0.739805	0.972626	0.0119934	-0.216995	-0.857899	88	BNC2|CCNB1|CDK1|DDR2|FGFR2|MYH10|PAK1|PRKG1|PTEN|TBX20|TBX5|TENM4|TGFB2|ZFPM2	Lor	Cardiomyocytes	GOBP
GOBP_OSSIFICATION	0.683073	0.963911	0.0116906	-0.208248	-0.909406	194	ADAR|ALYREF|ATP5F1B|ATRAID|BMP2K|BMP5|CLTC|COL1A1|COL1A2|COL6A1|CREB3L1|DDR2|EBP|FASN|FBL|FGFR2|GSK3B|HIF1A|HNRNPC|HSPE1|IGFBP2|IGFBP3|IGFBP5|INTU|MAP2K6|MDK|MESD|NPNT|P3H1|PBX1|PTCH1|PTEN|RBMX|RRBP1|SFRP1|SND1|TWIST1|VEGFA|WNT5A|ZHX3	Lor	Cardiomyocytes	GOBP
GOBP_OSTEOBLAST_DIFFERENTIATION	0.451613	0.844399	0.018399	-0.241471	-1.00866	131	ADAR|ALYREF|ATP5F1B|ATRAID|CLTC|COL1A1|COL6A1|CREB3L1|DDR2|FASN|FBL|FGFR2|GSK3B|HNRNPC|HSPE1|IGFBP2|IGFBP3|IGFBP5|MAP2K6|NPNT|PTCH1|PTEN|RBMX|RRBP1|SFRP1|SND1|TWIST1|VEGFA|ZHX3	Lor	Cardiomyocytes	GOBP
GOBP_OSTEOBLAST_PROLIFERATION	0.510632	0.877644	0.0312975	0.303189	0.953965	17	ITGAV|JUNB|RHOA	Lor	Cardiomyocytes	GOBP
GOBP_OSTEOCLAST_DIFFERENTIATION	0.195682	0.572968	0.0586532	0.304783	1.18124	37	CREB1|CTNNB1|FARP2|FOS|FOXP1|GAB2|JUNB|NF1|SH3PXD2A|TGFB1	Lor	Cardiomyocytes	GOBP
GOBP_OUTFLOW_TRACT_MORPHOGENESIS	0.450447	0.843971	0.0389121	0.240176	1.00117	50	BMPR2|CTNNB1|EYA1|GREB1L|ILK|ISL1|JAG1|JUN|NEDD4|NRP2|PARVA|PRICKLE1|SFRP2|SMAD4|SOX11|TGFBR2	Lor	Cardiomyocytes	GOBP
GOBP_OUTFLOW_TRACT_SEPTUM_MORPHOGENESIS	0.506001	0.876954	0.020036	-0.325133	-0.977666	22	FGFR2|GATA6|LRP2|ROBO2|SEMA3C|TBX20|TGFB2|ZFPM2	Lor	Cardiomyocytes	GOBP
GOBP_OVARIAN_FOLLICLE_DEVELOPMENT	0.622946	0.93826	0.0281135	0.27224	0.888013	19	BCAS2|FOXO3|IMMP2L|SMAD4|UBE3A	Lor	Cardiomyocytes	GOBP
GOBP_OVULATION_CYCLE	0.0279857	0.199953	0.155355	0.421644	1.53164	28	AFP|AXL|CASP3|EGR1|NCOA1|SGPL1|STAT5B	Lor	Cardiomyocytes	GOBP
GOBP_OVULATION_CYCLE_PROCESS	0.0233045	0.183766	0.163242	0.498888	1.62731	19	AFP|CASP2|CASP3|FOXO3|NRIP1|PLEKHA1|SGPL1|SIRT1|SLIT2|STAT5B	Lor	Cardiomyocytes	GOBP
GOBP_OXIDATIVE_PHOSPHORYLATION	7.64391e-19	3.92133e-16	1.12391	-0.64951	-2.66222	113	ATP5F1A|ATP5F1B|ATP5F1C|ATP5F1E|ATP5IF1|ATP5ME|ATP5MF|ATP5MG|ATP5PB|ATP5PD|ATP5PO|CCNB1|CDK1|COX5A|COX5B|COX6A1|COX6C|COX7A2|COX7B|COX8A|CYC1|CYCS|DGUOK|MT-ATP8|MT-ND4L|MT-ND5|MT-ND6|MTCH2|NDUFA1|NDUFA10|NDUFA11|NDUFA12|NDUFA13|NDUFA3|NDUFA4|NDUFA6|NDUFA8|NDUFA9|NDUFAB1|NDUFB1|NDUFB10|NDUFB11|NDUFB2|NDUFB3|NDUFB4|NDUFB6|NDUFB7|NDUFB8|NDUFC2|NDUFS3|NDUFS5|NDUFS6|NDUFS7|NDUFS8|NDUFV2|PARK7|STOML2|UQCC2|UQCR10|UQCR11|UQCRC1|UQCRFS1|UQCRQ|VCP	Lor	Cardiomyocytes	GOBP
GOBP_O_GLYCAN_PROCESSING	0.913103	1	0.0117812	-0.234244	-0.651629	16	GALNT1|GALNT10|GALNT13|GCNT1|GXYLT2|ST3GAL3	Lor	Cardiomyocytes	GOBP
GOBP_P38MAPK_CASCADE	0.491504	0.869278	0.0335381	0.278757	0.973389	24	DUSP1|MAP3K3|MAPKAPK2|MFHAS1|PJA2|SASH1	Lor	Cardiomyocytes	GOBP
GOBP_PALLIUM_DEVELOPMENT	0.659839	0.955128	0.0132851	-0.222485	-0.903426	105	ALK|ASPM|ATIC|BAX|BNIP3|CDON|DAB1|FUT10|FXR1|GSK3B|HDAC1|KDM1A|MDK|NPY|PTEN|RAN|RELN|SYNE2|TRA2B|UQCRQ|YWHAE	Lor	Cardiomyocytes	GOBP
GOBP_PANCREAS_DEVELOPMENT	0.83925	0.993207	0.0249518	0.205256	0.785272	35	ACVR2B|CDH2|CTNNB1|INSR|ISL1|RBM4|RFX3|RHEB	Lor	Cardiomyocytes	GOBP
GOBP_PATTERN_SPECIFICATION_PROCESS	0.854852	0.996753	0.0417767	0.168551	0.878541	176	ABI1|ACVR2B|ARL13B|BCOR|BMPR2|BTG2|CHSY1|CLUAP1|CRAMP1|CTNNB1|DNAAF2|DYNC2H1|EP300|ETS2|EXT1|EYA1|FGFR1|GPR161|IFT52|IFT74|ISL1|KDM2B|KIF3B|KMT2A|MOSMO|NKD1|NRG3|NRP2|OFD1|PRICKLE1|PSEN1|RFX3|SATB2|SFRP2|SKI|SMAD1|SMAD2|SMAD3|SMAD4|SMO|SYNGAP1|TGFBR1|TGFBR2|TGIF1|TSHZ1|WDR19|ZEB2	Lor	Cardiomyocytes	GOBP
GOBP_PEPTIDE_METABOLIC_PROCESS	0.442395	0.83768	0.0362631	0.281311	1.00186	26	CPQ|ECE1|HAGH|LANCL2|MGST2|MIPEP|MME|NFE2L2|PAM	Lor	Cardiomyocytes	GOBP
GOBP_PEPTIDE_TRANSPORT	0.109816	0.424213	0.0465749	-0.320757	-1.26158	85	ABCC1|AIMP1|BAD|CAMK2G|CHRM3|DYNLL1|EFNA5|EIPR1|HADH|HIF1A|HMGA2|MGST1|MPC2|PARK7|PFKM|PHPT1|PRKCA|RAB1A|RAPGEF4|SERP1|SLC13A3|SLC16A1|SLC25A39|SOX4|STXBP4|TARDBP|TCF7L2|TM7SF3|UQCC2	Lor	Cardiomyocytes	GOBP
GOBP_PEPTIDYL_AMINO_ACID_MODIFICATION	0.355556	0.762806	0.0722438	0.192806	1.03543	210	ACVR1B|APOA1|APOA2|CREBBP|CTNNB1|DIP2B|DPH6|EGR1|ERRFI1|EYA1|FLT1|FYN|HIPK3|IGF1R|MAPK1|MAPK8|MORC3|NAA20|NMT2|NSMCE2|RAB6A|RIPK1|SENP6|SETD7|SLF2|SPRY2|TGFBR1|TLK2|TSG101|ULK1|VKORC1L1|ZMIZ1	Lor	Cardiomyocytes	GOBP
GOBP_PEPTIDYL_LYSINE_MODIFICATION	0.840654	0.993207	0.0107492	-0.208533	-0.78662	66	BCL11A|DIP2A|EEF1AKMT2|GNL3|HDAC9|HINT1|HMG20A|KIAA1586|MDM2|NDUFAB1|P3H4|PARK7|PLOD1|SAE1|SETD3|SLF1|SMC6|SUMO3|UBE2I	Lor	Cardiomyocytes	GOBP
GOBP_PEPTIDYL_SERINE_MODIFICATION	0.51009	0.877644	0.0186632	-0.26997	-0.9719	51	CDK1|CLSPN|GALNT1|GSK3B|MAP2K2|NT5DC2|PDK3|PFN2|PLK2|PRKDC|PRKX|PTEN	Lor	Cardiomyocytes	GOBP
GOBP_PEPTIDYL_THREONINE_MODIFICATION	0.512749	0.877644	0.0196674	-0.314325	-0.965631	24	CDK1|CHEK1|GALNT1|PRKCA|PRKDC|UBE2K|WNK3	Lor	Cardiomyocytes	GOBP
GOBP_PEPTIDYL_THREONINE_PHOSPHORYLATION	0.622853	0.93826	0.0170606	-0.304551	-0.893912	20	CDK1|CHEK1|PRKCA|PRKDC|UBE2K|WNK3	Lor	Cardiomyocytes	GOBP
GOBP_PEPTIDYL_TYROSINE_MODIFICATION	0.463378	0.851929	0.0386939	0.236231	0.992565	52	ABI1|ABI2|ADAM17|CNOT7|ERRFI1|FGFR1|FLT1|FYN|IGF1R|INPP5F|NEDD9|NRG1|PARP14|RAP2C|SFRP2|SNX6|SRC|TGFB1|TSG101	Lor	Cardiomyocytes	GOBP
GOBP_PERIPHERAL_NERVOUS_SYSTEM_AXON_ENSHEATHMENT	0.538065	0.889809	0.029988	0.310478	0.939505	15	AKT2|ILK|NF1|SKI	Lor	Cardiomyocytes	GOBP
GOBP_PERIPHERAL_NERVOUS_SYSTEM_DEVELOPMENT	0.744835	0.972626	0.0137852	-0.247393	-0.822486	34	ARHGEF10|CDK1|COL6A1|GSTM3	Lor	Cardiomyocytes	GOBP
GOBP_PERK_MEDIATED_UNFOLDED_PROTEIN_RESPONSE	0.0506845	0.277198	0.108573	0.476861	1.50041	17	AKT1|AKT2|AKT3|ATF4|EIF2S1|NFE2L2|PPP1R15A|PTPN1|PTPN2|RPAP2|TMEM33	Lor	Cardiomyocytes	GOBP
GOBP_PEROXISOME_ORGANIZATION	0.855692	0.996753	0.0227758	0.224254	0.731486	19	ABCD3|ABCD4|ACOX1|DNM1L|FIS1|HACL1|LONP2|MFF|OPA1|PEX13|PEX14|PEX2|PEX26|PEX3|RAB8B|TMEM135|TRIM37|USP9X|ZFAND6	Lor	Cardiomyocytes	GOBP
GOBP_PEROXISOME_PROLIFERATOR_ACTIVATED_RECEPTOR_SIGNALING_PATHWAY	0.311025	0.720973	0.0423347	0.336566	1.09783	19	ACTN4|ASXL1|JUND|NCOA1|NCOA2	Lor	Cardiomyocytes	GOBP
GOBP_PHAGOCYTOSIS	0.00931146	0.111607	0.38073	0.331635	1.51453	79	ABCA1|ANXA1|ANXA3|APOA1|APOA2|APPL1|APPL2|ARHGAP12|ARL8B|AXL|C1orf43|CD47|CDC42SE1|CNN2|CORO1C|FYN|GULP1|ITGAV|LYST|MYH9|PIK3CA|PIP5K1C|PLCG2|RAB31|RAB7A|RACK1|SPG11|SRC|STAT3|TGFB1	Lor	Cardiomyocytes	GOBP
GOBP_PHAGOCYTOSIS_ENGULFMENT	0.331682	0.739152	0.0402697	0.353316	1.09034	16	ABCA1|APPL2|ARHGAP12|ELMO1|GULP1|MYH9|PLCG2|RAB31	Lor	Cardiomyocytes	GOBP
GOBP_PHARYNGEAL_SYSTEM_DEVELOPMENT	0.761678	0.974342	0.0145534	-0.286867	-0.785795	15	BMP5|EDNRA|PLXNA2|PTCH1|TGFB2	Lor	Cardiomyocytes	GOBP
GOBP_PHENOL_CONTAINING_COMPOUND_BIOSYNTHETIC_PROCESS	0.124524	0.4505	0.0483517	-0.471299	-1.32956	17	ASIP|CDH3|NT5DC2|PARK7|TGFB2|WNT5A	Lor	Cardiomyocytes	GOBP
GOBP_PHENOL_CONTAINING_COMPOUND_METABOLIC_PROCESS	0.237436	0.627025	0.0323083	-0.358331	-1.1763	32	ALDH2|ASIP|CDH3|EDNRA|GRIN2A|NPY|NT5DC2|PARK7|PNKD|TGFB2|WNT5A	Lor	Cardiomyocytes	GOBP
GOBP_PHOSPHATIDYLCHOLINE_METABOLIC_PROCESS	0.0138452	0.138856	0.21826	0.47971	1.67509	24	APOA1|APOA2|APOA4	Lor	Cardiomyocytes	GOBP
GOBP_PHOSPHATIDYLINOSITOL_3_KINASE_PROTEIN_KINASE_B_SIGNAL_TRANSDUCTION	0.185676	0.558135	0.0850801	0.21971	1.11636	144	AMBRA1|ARFGEF1|ATG14|AXL|BTBD10|ERRFI1|FBXL2|FERMT2|FLT1|FN1|FYN|GAB2|IGF1R|ILK|INPP5F|INSR|IRS1|IRS2|KBTBD2|MAZ|MFHAS1|MTDH|NEDD4|NF1|NOP53|OSBPL8|PIK3C3|PIK3CA|PIP5K1C|PLEKHA1|PROS1|RACK1|RICTOR|SERPINE2|SPRY2|STAMBP|STAT3|TGFB1|TGFBR1|TPBG|UBE3A	Lor	Cardiomyocytes	GOBP
GOBP_PHOSPHATIDYLINOSITOL_3_PHOSPHATE_BIOSYNTHETIC_PROCESS	0.848425	0.994611	0.0128548	-0.259308	-0.721353	16	PIK3R3	Lor	Cardiomyocytes	GOBP
GOBP_PHOSPHATIDYLINOSITOL_BIOSYNTHETIC_PROCESS	0.276612	0.675491	0.051128	0.262657	1.10013	51	ATG14|CDIPT|IMPA1|INPP5F|IP6K1|MTMR3|PI4KA|PIGC|PIK3C3|PIK3CA|PIP4K2B|PIP5K1C|PLCG2|SH3YL1|TTC7A|TTC7B	Lor	Cardiomyocytes	GOBP
GOBP_PHOSPHATIDYLINOSITOL_MEDIATED_SIGNALING	0.137348	0.477368	0.0655143	0.410682	1.3108	18	FGFR1|INPP5F|PI4KA|PIK3C3|PIK3CA|PLCG2	Lor	Cardiomyocytes	GOBP
GOBP_PHOSPHATIDYLINOSITOL_METABOLIC_PROCESS	0.507692	0.877181	0.0393015	0.219195	0.971754	67	ATG14|CDIPT|IMPA1|INPP5F|IP6K1|MTMR3|MTMR9|PI4KA|PIGC|PIK3C3|PIK3CA|PIP4K2B|PIP5K1C|PLCG2|SH3YL1|TTC7A|TTC7B	Lor	Cardiomyocytes	GOBP
GOBP_PHOSPHATIDYLINOSITOL_PHOSPHATE_BIOSYNTHETIC_PROCESS	0.356364	0.762806	0.0415155	0.284558	1.05796	31	ATG14|IMPA1|IP6K1|PI4KA|PIK3CA|PIP4K2B|PIP5K1C|TTC7A	Lor	Cardiomyocytes	GOBP
GOBP_PHOSPHOLIPASE_C_ACTIVATING_G_PROTEIN_COUPLED_RECEPTOR_SIGNALING_PATHWAY	0.17306	0.53942	0.0390778	-0.386523	-1.24165	29	ABL2|ACTN2|CHRM2|CHRM3|DGKB|EDNRA|EDNRB|GAP43|HOMER1|ITPR1|LPAR1|NRXN1|PLPP1|PRKD3|VEGFA|WNT5A	Lor	Cardiomyocytes	GOBP
GOBP_PHOSPHOLIPID_BIOSYNTHETIC_PROCESS	0.0482406	0.26958	0.156279	0.264944	1.28746	110	AGPAT3|APOA1|APOA2|ATG14|CDIPT|CEPT1|DHDDS|IMPA1|IP6K1|ORMDL1|PI4KA|PIGC|PIK3CA|PIP5K1C|PISD|PLCG2|SERINC1|SH3GLB1|SH3YL1|SLC44A5|TTC7A|VAPA	Lor	Cardiomyocytes	GOBP
GOBP_PHOSPHOLIPID_DEPHOSPHORYLATION	0.847534	0.994611	0.012738	-0.252108	-0.721105	18	MTMR4|PLPP3|PLPP5|PLPPR4|PTEN|SYNJ1	Lor	Cardiomyocytes	GOBP
GOBP_PHOSPHOLIPID_METABOLIC_PROCESS	0.197748	0.575521	0.0849239	0.21546	1.10114	152	AGPAT3|APOA1|APOA2|APOA4|ATG14|CDIPT|CEPT1|DHDDS|GPCPD1|IMPA1|IP6K1|MTMR9|ORMDL1|PI4KA|PIGC|PIK3CA|PIP5K1C|PISD|PLCG2|SERINC1|SH3GLB1|SH3YL1|SLC44A5|TTC7A|VAPA	Lor	Cardiomyocytes	GOBP
GOBP_PHOSPHOLIPID_TRANSLOCATION	0.265511	0.6622	0.0466626	0.340856	1.14775	21	ABCA1|ATP11A|ATP8A1|ATP9A|CLPTM1L|SERINC3|VMP1	Lor	Cardiomyocytes	GOBP
GOBP_PHOSPHOLIPID_TRANSPORT	0.00230571	0.0465681	0.431708	0.423441	1.72555	45	APOA1|APOA2|APOA4|APOC3|ATP11A|ATP8A1|ATP9A|CLPTM1L|OSBPL8|PITPNA|PITPNB|PITPNC1|PLTP|SERINC3|VAPA|VMP1	Lor	Cardiomyocytes	GOBP
GOBP_PHOSPHORYLATION	0.655642	0.953729	0.0773125	0.169132	0.96084	372	ABI1|ACVR1B|AKT3|ATG14|BRAF|CAB39|CACUL1|CCNY|CDC42BPB|CDK17|COPS2|CREB1|CSNK1A1|CSNK1E|DAPK3|DHX34|DSTYK|DUSP1|DYRK2|ERCC6|ERRFI1|FAXDC2|FLT1|FN1|FYN|FZD7|GALK2|GTF2H1|HEG1|HIPK3|HSPB1|IGF1R|INPP5F|INSR|JAK1|KALRN|KSR1|LMTK2|MAML1|MAP3K3|MAPK1|MAPK8|MIDN|MOK|MORC3|NEDD9|NEK11|NEK7|NOP53|NRG1|PPP4R1|PRKAA1|PRKAG1|PSEN1|PXK|RACK1|RAD17|RALBP1|RHOA|RIPK1|SASH1|SDCBP|SFRP2|SGK3|SIK3|SLIT2|SNX6|SNX9|SPRY2|STAT3|STK24|TERF2IP|TGFB1|TGFBR1|TLK2|TRAF4|TRIM27|TRPM7|TSG101|ULK1|ULK2|WNK1|YWHAZ	Lor	Cardiomyocytes	GOBP
GOBP_PHOTORECEPTOR_CELL_DIFFERENTIATION	0.495729	0.871337	0.0202563	-0.322335	-0.979871	23	ARL3|GNGT1|PROM1|THY1	Lor	Cardiomyocytes	GOBP
GOBP_PHOTORECEPTOR_CELL_MAINTENANCE	0.222865	0.608785	0.0348434	-0.429064	-1.21041	17	ADGRV1|BSG|CIB2|CLCN3|CRB2|IQCB1|MAK|PROM1|SPATA7|USP45	Lor	Cardiomyocytes	GOBP
GOBP_PIGMENTATION	0.246359	0.635726	0.0303464	-0.308732	-1.14384	60	ADAMTS9|ANKRD27|AP1S2|AP3B1|APOE|ARCN1|ASIP|ATP6AP2|ATRN|BAX|BLOC1S2|CDH3|EDA|EDNRA|GLI3|KIF13A|KITLG|LRMDA|MITF|MYSM1|PIKFYVE|RAB11A|RAB1A|SNAI2|USP13	Lor	Cardiomyocytes	GOBP
GOBP_PIGMENT_BIOSYNTHETIC_PROCESS	0.0269637	0.199466	0.10552	-0.498729	-1.53214	24	ASIP|ATP5IF1|CDH3|COX15|PGRMC1|SLC25A39|WNT5A	Lor	Cardiomyocytes	GOBP
GOBP_PIGMENT_CELL_DIFFERENTIATION	0.844511	0.993928	0.0126503	-0.248841	-0.730392	20	ADAMTS9|ANKRD27|AP1G1|CD63|EDNRB|GLI3|KITLG|LRMDA|MITF|USP13	Lor	Cardiomyocytes	GOBP
GOBP_PIGMENT_GRANULE_ORGANIZATION	0.673157	0.96038	0.0154239	-0.272646	-0.864362	27	AP1S2|AP3B1|APOE|ASIP	Lor	Cardiomyocytes	GOBP
GOBP_PIGMENT_METABOLIC_PROCESS	0.012116	0.129004	0.15722	-0.512578	-1.62501	27	ABCC1|ASIP|ATP5IF1|CDH3|COX15|PGRMC1|SLC25A39|WNT5A	Lor	Cardiomyocytes	GOBP
GOBP_PITUITARY_GLAND_DEVELOPMENT	0.767517	0.976262	0.0144432	-0.285448	-0.781907	15	CDH1|FGF10|GLI2|HMGA2|MSX1|PITX1|WNT5A	Lor	Cardiomyocytes	GOBP
GOBP_PLACENTA_BLOOD_VESSEL_DEVELOPMENT	0.107899	0.421251	0.0729388	0.451973	1.36767	15	ITGB8|JUNB|MAPK1	Lor	Cardiomyocytes	GOBP
GOBP_PLACENTA_DEVELOPMENT	0.764606	0.975729	0.012088	-0.219871	-0.833105	68	ARNT|BMP5|BSG|CDKN1C|DAZAP1|EGLN1|FBXW8|FGFR2|GRB2|GSE1|HAND1|HEY1|HIF1A|HSP90AB1|IGF2|KRT19|KRT8|MDFI|PARP1|PRDX3|PTGIS|PTK2|PTN|SPINT2|STOX2|TAF10|TRIM28	Lor	Cardiomyocytes	GOBP
GOBP_PLASMA_LIPOPROTEIN_PARTICLE_CLEARANCE	0.000696956	0.0206701	0.477271	0.647243	2.03651	17	APOA1|APOA2|APOC3|COMMD1|ITGAV	Lor	Cardiomyocytes	GOBP
GOBP_PLASMA_MEMBRANE_ORGANIZATION	0.221514	0.608385	0.0615683	0.255467	1.12921	66	AKT2|ANK2|ARL8B|CHMP1B|CHMP3|ILK|MYH9|SERINC3|SH3GLB1|VMP1|VPS4B	Lor	Cardiomyocytes	GOBP
GOBP_PLASMA_MEMBRANE_REPAIR	0.0274757	0.199466	0.146922	0.53542	1.62018	15	ARL8B|CHMP1B|CHMP3|MYH9|VPS4B	Lor	Cardiomyocytes	GOBP
GOBP_PLATELET_ACTIVATION	0.00834915	0.106665	0.310777	0.385593	1.62013	52	ACTB|ACTG1|ACTN1|AXL|CLIC1|CSRP1|FZD6|GNA13|HSPB1|ILK|MYH9|MYL12A|MYL9|PIK3CA|PLCG2|RASA3|SERPINE2|VCL	Lor	Cardiomyocytes	GOBP
GOBP_PLATELET_AGGREGATION	0.0260957	0.196324	0.163242	0.402119	1.51821	33	ACTB|ACTG1|CLIC1|CSRP1|ILK|MYH9|MYL12A|MYL9|VCL	Lor	Cardiomyocytes	GOBP
GOBP_PLATELET_DENSE_GRANULE_ORGANIZATION	0.980673	1	0.0107188	-0.189656	-0.527592	16	AP1S2|AP3B1	Lor	Cardiomyocytes	GOBP
GOBP_PLATELET_DERIVED_GROWTH_FACTOR_RECEPTOR_SIGNALING_PATHWAY	0.0582591	0.303113	0.109869	0.360422	1.39688	37	BCAR1|CBLB|CLASP2|IFT20|MYO1E|MYOCD|PDGFD|PHF14|PLEKHA1|PTPN12|SGPL1|SRC|TIPARP|TXNIP	Lor	Cardiomyocytes	GOBP
GOBP_POLARIZED_EPITHELIAL_CELL_DIFFERENTIATION	0.918147	1	0.0212676	0.211319	0.664902	17	DLG5|IFT20|MSN|MYO9A|OPHN1|RAB10|RHOA	Lor	Cardiomyocytes	GOBP
GOBP_POLYOL_BIOSYNTHETIC_PROCESS	0.797791	0.985169	0.0132717	-0.25411	-0.772473	23	DHFR|PGP|PRKG1	Lor	Cardiomyocytes	GOBP
GOBP_POLYOL_METABOLIC_PROCESS	0.629516	0.941628	0.0159097	-0.260058	-0.899751	41	AGK|DHFR|ISYNA1|LRP2|PGP|PLPP3|PRKG1|SLC5A3|SORD|TPI1	Lor	Cardiomyocytes	GOBP
GOBP_POLYSACCHARIDE_BIOSYNTHETIC_PROCESS	0.543689	0.892656	0.0321116	0.266322	0.94848	26	ACADM|AKT2|DYRK2|EXT1|INSR|IRS2|TGFB1	Lor	Cardiomyocytes	GOBP
GOBP_POLYSACCHARIDE_METABOLIC_PROCESS	0.839929	0.993207	0.0259903	0.196942	0.793591	43	ACADM|AKT2|ATG12|DYRK2|EXT1|GABARAPL1|INSR|IRS1|IRS2|PHKB|RB1CC1|SORBS1|TGFB1|WIPI2	Lor	Cardiomyocytes	GOBP
GOBP_PORE_COMPLEX_ASSEMBLY	0.111094	0.425944	0.0514297	-0.484938	-1.34902	16	BAD|FXR1|NDC1|NUP205|NUP93	Lor	Cardiomyocytes	GOBP
GOBP_PORPHYRIN_CONTAINING_COMPOUND_METABOLIC_PROCESS	0.0276484	0.199466	0.10552	-0.529513	-1.53354	19	ABCC1|ATP5IF1|COX15|PGRMC1|SLC25A39	Lor	Cardiomyocytes	GOBP
GOBP_POSITIVE_CHEMOTAXIS	0.0431255	0.257423	0.084004	-0.512749	-1.48499	19	APP|HMGB1|HMGB2|LGALS3|MIF|S100A4|VEGFA|WNT5A	Lor	Cardiomyocytes	GOBP
GOBP_POSITIVE_REGULATION_OF_ACTIN_FILAMENT_BUNDLE_ASSEMBLY	0.734061	0.972626	0.0139156	-0.247131	-0.831567	36	AMOT|ARHGEF10|CARMIL1|CCDC88A|EVL|LPAR1|MTOR|PAK1|PFN1|PFN2|S100A10|SFRP1	Lor	Cardiomyocytes	GOBP
GOBP_POSITIVE_REGULATION_OF_ACTIN_FILAMENT_POLYMERIZATION	0.843689	0.993928	0.0242982	0.21186	0.754518	26	RICTOR|WASHC2C	Lor	Cardiomyocytes	GOBP
GOBP_POSITIVE_REGULATION_OF_ADAPTIVE_IMMUNE_RESPONSE	0.542838	0.892656	0.0332608	0.244169	0.946324	37	AKIRIN2|EXOSC6|FBXO38|KMT5B|PRKAA1|SHLD2|TGFB1|ZBTB1	Lor	Cardiomyocytes	GOBP
GOBP_POSITIVE_REGULATION_OF_ALPHA_BETA_T_CELL_ACTIVATION	0.217303	0.603837	0.0508309	0.382605	1.20384	17	ANXA1|BRD2|CBFB|EP300|HSPH1|RHOA|TGFBR2	Lor	Cardiomyocytes	GOBP
GOBP_POSITIVE_REGULATION_OF_AMIDE_METABOLIC_PROCESS	0.0686892	0.331187	0.0920996	0.482921	1.46132	15	CASP3|CSNK1E|IFNGR1|LRRTM3|NFE2L2|NSMAF|PICALM|SP1	Lor	Cardiomyocytes	GOBP
GOBP_POSITIVE_REGULATION_OF_AMYLOID_PRECURSOR_PROTEIN_CATABOLIC_PROCESS	0.21364	0.599249	0.051316	0.392412	1.21099	16	CASP3|CSNK1E|IFNGR1|PICALM|RANBP9|SP1	Lor	Cardiomyocytes	GOBP
GOBP_POSITIVE_REGULATION_OF_APOPTOTIC_SIGNALING_PATHWAY	0.21436	0.5996	0.0324136	-0.307026	-1.16714	69	APAF1|APP|BAD|BAX|CTSC|EEF1E1|EI24|EIF5A|MAGED1|MTCH2|PARK7|PDIA3|PPP1CA|PPP2R1A|PPP2R1B|SFRP1|TAF6|TGFB2|TRAF7|WNT5A	Lor	Cardiomyocytes	GOBP
GOBP_POSITIVE_REGULATION_OF_ATP_DEPENDENT_ACTIVITY	0.636889	0.945683	0.017008	-0.315552	-0.877813	16	DNAJC9|PFN1|PFN2|SSBP1|TNNT2	Lor	Cardiomyocytes	GOBP
GOBP_POSITIVE_REGULATION_OF_AUTOPHAGY	0.232593	0.622635	0.0649277	0.237457	1.10342	87	AMBRA1|ATF6|ATG13|BAG3|CALCOCO2|CCNY|DHRSX|FBXO7|FOXO3|GNAI3|LARP1|MTDH|PAFAH1B2|PIP4K2B|PRKAA1|RB1CC1|RPGR|SH3GLB1|SNX30|SNX7|SQSTM1|SUPT5H|TMEM59|TRIM23|TRIM8|ULK1	Lor	Cardiomyocytes	GOBP
GOBP_POSITIVE_REGULATION_OF_AUTOPHAGY_OF_MITOCHONDRION	0.00126193	0.0302508	0.45506	-0.665934	-1.87863	17	ATP5IF1|BNIP3|CDC37|HTT|HUWE1|PARK7|SLC25A4|SLC25A5|STUB1|VDAC1	Lor	Cardiomyocytes	GOBP
GOBP_POSITIVE_REGULATION_OF_AXONOGENESIS	0.3843	0.788584	0.0405112	0.264347	1.03388	38	BMPR2|BRAF|CRABP2|DSCAM|FN1|IST1|MACF1|RUFY3|SKIL|SLIT2|TIAM1|TRAK1|ZEB2	Lor	Cardiomyocytes	GOBP
GOBP_POSITIVE_REGULATION_OF_AXON_EXTENSION	0.830595	0.989349	0.023253	0.230752	0.752684	19	BMPR2|DSCAM|FN1|MACF1|RUFY3	Lor	Cardiomyocytes	GOBP
GOBP_POSITIVE_REGULATION_OF_BINDING	0.490973	0.869278	0.0197454	-0.288357	-0.985427	39	GMNN|GSK3B|HMGB1|NCBP1|NME1|RAN|STMN1|TWIST1|TXN|USP9X	Lor	Cardiomyocytes	GOBP
GOBP_POSITIVE_REGULATION_OF_BIOMINERAL_TISSUE_DEVELOPMENT	0.434309	0.831939	0.0358389	0.293441	1.01178	23	ACVR2B|ATF4|BMPR2|MEF2C|SLC20A2|SMAD3|TENT5A	Lor	Cardiomyocytes	GOBP
GOBP_POSITIVE_REGULATION_OF_BLOOD_VESSEL_ENDOTHELIAL_CELL_MIGRATION	0.681151	0.963613	0.0150752	-0.260175	-0.864978	34	AMOT|ANGPT1|ATP5F1A|ATP5F1B|ETS1|HDAC9|HIF1A|HMGB1|NUS1|PIK3C2A|PLK2|PRKCA|VEGFA	Lor	Cardiomyocytes	GOBP
GOBP_POSITIVE_REGULATION_OF_BMP_SIGNALING_PATHWAY	0.7618	0.974342	0.0255297	0.233043	0.81376	24	ILK|NUMA1|SOX11|SULF1	Lor	Cardiomyocytes	GOBP
GOBP_POSITIVE_REGULATION_OF_BONE_MINERALIZATION	0.609284	0.933023	0.029022	0.265807	0.905774	22	ACVR2B|BMPR2|MEF2C|SLC20A2|SMAD3|TENT5A	Lor	Cardiomyocytes	GOBP
GOBP_POSITIVE_REGULATION_OF_B_CELL_ACTIVATION	0.812518	0.987255	0.0127018	-0.238989	-0.767721	29	ATAD5|MIF|MLH1	Lor	Cardiomyocytes	GOBP
GOBP_POSITIVE_REGULATION_OF_CALCIUM_ION_TRANSMEMBRANE_TRANSPORT	0.345631	0.752939	0.0262971	-0.370819	-1.08842	20	BAX|HTT|NIPSNAP2|STAC|STIM1|THY1	Lor	Cardiomyocytes	GOBP
GOBP_POSITIVE_REGULATION_OF_CALCIUM_ION_TRANSPORT	0.335304	0.74235	0.026216	-0.339638	-1.09104	29	BAX|CACNA1D|HTT|LGALS3|NIPSNAP2|STAC|STIM1|THY1|WNK3	Lor	Cardiomyocytes	GOBP
GOBP_POSITIVE_REGULATION_OF_CALCIUM_MEDIATED_SIGNALING	0.870958	0.998844	0.022093	0.224885	0.707585	17	LMCD1|PLCG2|PPP3CC|PPP3R1|SPPL3	Lor	Cardiomyocytes	GOBP
GOBP_POSITIVE_REGULATION_OF_CANONICAL_NF_KAPPAB_SIGNAL_TRANSDUCTION	0.795309	0.985169	0.0344581	0.183515	0.871177	98	BIRC2|CFLAR|CUL1|CXXC5|FKBP1A|FLNA|FLOT1|ILK|INSR|LAMTOR5|MAP3K3|MTDH|NDFIP1|NFAT5|NR2C2|PLCG2|PPM1A|RHOA|RIPK1|S100A13|SHISA5|SLC20A1|STAT3|TERF2IP|TGFB1|TNFRSF10B|TNFRSF19|TRIM8|TSPAN6|VAPA	Lor	Cardiomyocytes	GOBP
GOBP_POSITIVE_REGULATION_OF_CANONICAL_WNT_SIGNALING_PATHWAY	0.579042	0.915639	0.0159935	-0.245323	-0.936383	71	ASPM|ATP6AP2|CDH3|COL1A1|EDA|FGFR2|GPC5|KANK1|LYPD6|PIN1|RUVBL1|SFRP1|TMEM9|USP34|VCP	Lor	Cardiomyocytes	GOBP
GOBP_POSITIVE_REGULATION_OF_CARBOHYDRATE_METABOLIC_PROCESS	0.320768	0.728444	0.0449082	0.277285	1.07467	37	AKT2|DYRK2|INSR|IRS2|PRKAA1|PSEN1	Lor	Cardiomyocytes	GOBP
GOBP_POSITIVE_REGULATION_OF_CARDIAC_MUSCLE_CELL_PROLIFERATION	0.0105007	0.120768	0.173713	-0.60237	-1.6757	16	CCNB1|CDK1|ERBB4|FGFR2|GATA6|TBX20|TBX5|ZFPM2	Lor	Cardiomyocytes	GOBP
GOBP_POSITIVE_REGULATION_OF_CARTILAGE_DEVELOPMENT	0.691125	0.966255	0.0158233	-0.299046	-0.843622	17	MDK|SOX6|WNT5A	Lor	Cardiomyocytes	GOBP
GOBP_POSITIVE_REGULATION_OF_CATABOLIC_PROCESS	0.005396	0.081448	0.407018	0.22983	1.28137	315	AGO4|AKT2|APOA2|APOA4|ATG13|ATXN3|BCAP31|BTG2|CALCOCO2|CCNY|CREBRF|CSNK1A1|CUL4A|CUL4B|DAB2|DHRSX|FOXO3|GABARAP|GGA1|GNAI3|INSR|IRS2|LARP1|MTDH|NDFIP1|NEAT1|NFE2L2|NOP53|NUB1|PAFAH1B2|PAN3|PRICKLE1|PRKAA1|PSEN1|RAB7A|RB1CC1|RC3H1|RNF185|SAMD4A|SAMD4B|SH3GLB1|SH3RF3|SNX30|SNX7|SQSTM1|SUPV3L1|TIPARP|TNRC6B|TRIM23|TRIM8|ULK1|VPS28|VPS35|ZBTB20|ZER1|ZFP36L2|ZSWIM8	Lor	Cardiomyocytes	GOBP
GOBP_POSITIVE_REGULATION_OF_CATALYTIC_ACTIVITY	0.158902	0.513975	0.0364642	-0.28006	-1.18403	146	CACNA1D|CCDC88A|CDC14B|CDH3|CENPE|CLSPN|DBI|DDR2|ECT2|EDNRA|FGFR2|HMGA2|MAP2K2|PCNA|PIP5K1A|PPIA|PRELID1|PSMD10|RFC3|RPS2|SSBP1|STIM1|THY1|TOM1L1|TPX2|UBE2C|UBE2S|VCP|WNT5A|XRCC5|XRCC6	Lor	Cardiomyocytes	GOBP
GOBP_POSITIVE_REGULATION_OF_CELLULAR_COMPONENT_BIOGENESIS	0.94	1	0.0474718	0.154858	0.844136	249	ABCA1|ACTR3|AMBRA1|APOA1|BRAF|BRK1|CCN2|CD47|CDC42EP3|CLIP1|CLSTN2|CNOT2|CRBN|CREB1|CYFIP1|DCTN1|DLG5|DOCK11|EPHB1|ERCC1|FERMT2|FLNA|FLOT1|FNIP1|FNIP2|FSCN1|GNL3L|IFT20|LMOD1|LRRTM3|MAPK8|MECP2|MSN|NCKAP1|NEK7|NRG1|NUMA1|PAN3|PDCD6IP|PIK3CA|PIP4K2B|PLCG2|POC1B|PXN|RAB11FIP3|RAB7A|RACK1|RAP1B|RHOA|RICTOR|ROCK1|SDCBP|SH3GLB1|SLF2|SMAD3|SMAD4|SNX30|SNX7|SNX9|SRC|TAPT1|TEK|TGFB1|TGFBR1|TOGARAM1|TPBG|TSC1|TSG101|UBAP2L|ULK1|USP16|VASP|VPS4B|WASF2|WASHC2C	Lor	Cardiomyocytes	GOBP
GOBP_POSITIVE_REGULATION_OF_CELLULAR_RESPONSE_TO_INSULIN_STIMULUS	0.611401	0.933479	0.017749	-0.328253	-0.89916	15	NUCKS1|PAK1	Lor	Cardiomyocytes	GOBP
GOBP_POSITIVE_REGULATION_OF_CELLULAR_RESPONSE_TO_TRANSFORMING_GROWTH_FACTOR_BETA_STIMULUS	0.264313	0.661428	0.046143	0.359663	1.14796	18	CREBBP|MYOCD|SDCBP|SMAD4|ZEB2	Lor	Cardiomyocytes	GOBP
GOBP_POSITIVE_REGULATION_OF_CELL_ACTIVATION	0.894387	1	0.00824896	-0.186886	-0.776427	124	AP3B1|ATAD5|BAD|CD24|CD46|CTSC|DDR2|EFNB1|HMGB1|HSPD1|IGFBP2|KITLG|MDK|MIF|MLH1|PRKDC|SMARCA4|SVEP1|THY1|TOX|WNT5A|XRCC6	Lor	Cardiomyocytes	GOBP
GOBP_POSITIVE_REGULATION_OF_CELL_ADHESION	0.341924	0.748324	0.0709085	0.195171	1.03508	196	ACTB|ADAM19|AFDN|AMBRA1|ANXA1|APOA1|ARID1B|BRAF|BRD2|CBFB|CD47|COL26A1|CRK|CTNNB1|DAB2|EDIL3|FBXO38|FERMT2|FLNA|FLOT1|FN1|FOXO3|FYN|HSPH1|ILK|ITGAV|JAK1|JUP|KIFAP3|LAMB1|MYADM|MYO10|NEDD9|NFAT5|NRG1|PBRM1|PHF10|PREX1|PRKAA1|RHOA|RIN2|RSU1|SFRP2|SMARCC2|STAT5B|STX3|TGFB1|TGFBR2|TJP1|TSC1|ZBTB1|ZMIZ1	Lor	Cardiomyocytes	GOBP
GOBP_POSITIVE_REGULATION_OF_CELL_CELL_ADHESION	0.432978	0.831279	0.0498968	0.207927	1.00709	109	ACTB|ADAM19|AFDN|AMBRA1|ANXA1|ARID1B|BRD2|CBFB|CD47|CTNNB1|EP300|FBXO38|FLOT1|FOXO3|FYN|HSPH1|JAK1|KIFAP3|MYO10|NFAT5|PBRM1|PHF10|PRKAA1|RHOA|SMARCC2|SMARCD1|STAT5B|TGFB1|TGFBR2|TJP1|ZBTB1|ZMIZ1	Lor	Cardiomyocytes	GOBP
GOBP_POSITIVE_REGULATION_OF_CELL_CYCLE	9.16426e-05	0.00470127	0.538434	-0.391414	-1.68213	167	ANAPC11|ANAPC5|APP|ATAD5|ATRX|BIRC5|BRCA2|CALR|CCNB1|CCND2|CDC14B|CDC7|CDK1|CENPJ|CENPV|CEP295|CHEK1|CIT|CPSF3|DBF4|DDR2|DLGAP5|DTL|ECT2|EIF4E|EIF4EBP1|FGFR2|FNTB|GPSM2|HCFC1|KIF20B|LRP6|MAD2L1|MDM2|NCAPD2|NCAPD3|NUSAP1|PAGR1|PBX1|PRKCA|PSMD10|RAD18|RAD21|RANBP1|RPTOR|RRM1|RRM2|SIN3A|SLF1|SMC2|SMC4|SMC6|SMOC2|STXBP4|TBX20|TGFB2|UBE2C|UBE2E2|WNT5A|YTHDC2	Lor	Cardiomyocytes	GOBP
GOBP_POSITIVE_REGULATION_OF_CELL_CYCLE_G1_S_PHASE_TRANSITION	0.179877	0.550344	0.0380919	-0.378233	-1.23273	31	CCND2|CENPJ|CPSF3|DDR2|EZH2|MDM2|PAGR1|RPTOR|RRM1|RRM2|STXBP4|TFDP1|UBE2E2	Lor	Cardiomyocytes	GOBP
GOBP_POSITIVE_REGULATION_OF_CELL_CYCLE_G2_M_PHASE_TRANSITION	0.0114173	0.125688	0.166521	-0.58752	-1.65742	17	ATAD5|CCNB1|CDC7|CDK1|CDK4|DTL|MTA3|PBX1|RAB11A|RCC2|RRM1|SIN3A	Lor	Cardiomyocytes	GOBP
GOBP_POSITIVE_REGULATION_OF_CELL_CYCLE_PHASE_TRANSITION	0.00745077	0.100024	0.193114	-0.427015	-1.59068	62	ANAPC11|ANAPC5|ANAPC7|ATAD5|BIRC5|CCNB1|CCND2|CDC7|CDK1|CDK4|CENPJ|CPSF3|DDR2|DLGAP5|DTL|EZH2|MAD1L1|MDM2|MTA3|MTBP|PAGR1|PBX1|RAB11A|RCC2|RPTOR|RRM1|RRM2|SIN3A|STXBP4|TFDP1|UBE2C|UBE2E2	Lor	Cardiomyocytes	GOBP
GOBP_POSITIVE_REGULATION_OF_CELL_CYCLE_PROCESS	0.00391366	0.067417	0.252644	-0.368564	-1.53696	129	ANAPC11|ANAPC5|ATAD5|ATRX|BIRC5|CCNB1|CCND2|CDC14B|CDC7|CDK1|CENPJ|CENPV|CEP295|CIT|CPSF3|DBF4|DDR2|DLGAP5|DTL|ECT2|GPSM2|KIF20B|MAD2L1|MDM2|NCAPD2|NCAPD3|NUSAP1|PAGR1|PBX1|RAD18|RAD21|RANBP1|RPTOR|RRM1|RRM2|SIN3A|SLF1|SMC2|SMC4|SMC6|STXBP4|TBX20|UBE2C|UBE2E2|WNT5A	Lor	Cardiomyocytes	GOBP
GOBP_POSITIVE_REGULATION_OF_CELL_DEVELOPMENT	0.672668	0.96038	0.0482234	0.180214	0.940218	178	ACIN1|ACTB|ANXA1|AXL|BMPR2|BRAF|CBFB|CDKL3|CRABP2|CREB1|CTNNB1|DBN1|FOS|FOXO3|MACF1|MAN2A1|PLAG1|RAB21|RFX3|RHEB|RHOA|RIPK1|RUFY3|SERPINE2|SKIL|SMARCC2|SOX11|STAT5B|TGFB1|TGFBR2|TIAM1|ZBTB1|ZBTB46|ZEB2|ZMIZ1	Lor	Cardiomyocytes	GOBP
GOBP_POSITIVE_REGULATION_OF_CELL_DIFFERENTIATION	0.964734	1	0.0044364	-0.167814	-0.770494	363	ADAMTS9|AP3B1|APP|ASPM|ATRAID|ATXN1|BAD|BCL11A|BRD7|CD24|CD46|CDON|COL1A1|DAB1|DAG1|DDR2|DPF3|ECT2|EFNA5|EMP2|ETS1|EZH2|FBXW8|FXR1|GCNT2|GLI2|GLI3|GSK3B|HDAC1|HDAC2|HIF1A|HMGB1|HMGB2|HOXB4|HSP90AB1|IGFBP3|KDM1A|KITLG|LAMA1|LGALS3|LIN28A|LRP2|MAP2K2|MDK|MDM2|MTCH2|MTOR|NME2|NPNT|NRDC|PA2G4|PAK1|PARP1|PPP1CC|PRKCA|PRKDC|PRMT1|PROM1|PTCH1|PTN|PTPRD|RELN|ROBO2|RPTOR|SETD3|SFRP1|SH3GL3|SIN3A|SMARCA4|SOCS2|SOX4|SOX6|STAT1|TBX20|TBX5|TCF4|TCF7L2|TENM4|TGFB2|TOX|TWIST1|VEGFA|WWTR1|XBP1|XRCC5|XRCC6|ZC4H2|ZHX3	Lor	Cardiomyocytes	GOBP
GOBP_POSITIVE_REGULATION_OF_CELL_DIVISION	0.479972	0.860123	0.0200896	-0.290105	-0.991401	39	BIRC5|CDC14B|CENPV|CIT|ECT2|FGFR2|KIF20B|LBH|MDK|TGFB2|VEGFA|YBX1	Lor	Cardiomyocytes	GOBP
GOBP_POSITIVE_REGULATION_OF_CELL_GROWTH	0.986868	1	0.00796449	-0.16377	-0.626211	72	BCL11A|CFL1|CYBA|EFNA5|HDGFL2|MAPKAP1|MTOR|MTPN|NCBP1|NEDD4L|PAK1|PSMD10|RPTOR|SFRP1|TEAD1|TGFB2|VEGFA	Lor	Cardiomyocytes	GOBP
GOBP_POSITIVE_REGULATION_OF_CELL_JUNCTION_ASSEMBLY	0.552099	0.896916	0.017631	-0.267096	-0.949131	48	ABL1|ARMCX5-GPRASP2|CFL1|EFNA5|EPB41L5|EPHB2|FLRT2|FLRT3|GRID2|IL1RAPL1|LIMS1|LRRN1|LRRN3|NRXN1|PRKCA|PTPRD|S100A10|SDC4|SFRP1|STAU2|TBX5|THY1|VEGFA	Lor	Cardiomyocytes	GOBP
GOBP_POSITIVE_REGULATION_OF_CELL_MATRIX_ADHESION	0.774129	0.978957	0.0132583	-0.244068	-0.801207	32	CFL1|DAG1|EMP2|EPB41L5|GSK3B|LIMS1|PLPP3|S100A10|SDC4|SFRP1|THY1|UTRN|VEGFA	Lor	Cardiomyocytes	GOBP
GOBP_POSITIVE_REGULATION_OF_CELL_MORPHOGENESIS	0.568896	0.909306	0.0184851	-0.320466	-0.92811	19	ANKRD27|ARMCX5-GPRASP2|CDKL5|DHX36|EPHB2|FBXW8|IL1RAPL1|PRKDC|PTPRD|RELN|STAU2	Lor	Cardiomyocytes	GOBP
GOBP_POSITIVE_REGULATION_OF_CELL_POPULATION_PROLIFERATION	0.368466	0.776298	0.0197107	-0.227041	-1.04159	356	ASPM|ATAD5|ATXN1|BAD|BIRC5|BMP5|CALR|CCNB1|CCND2|CD24|CD46|CDC7|CDH3|CDK1|CDON|COPS9|COX17|CYBA|DDR2|DNMT1|EFNB1|EMP2|ERBB4|FAM98A|FAM98B|FBLN1|FGFR2|FNTB|GATA6|GCNT2|GLCE|HAS2|HDAC1|HDAC2|HIF1A|HILPDA|HMGA2|HMGB1|HMGB2|HMGN5|HPSE2|IGFBP2|IGFBP5|ITGB3BP|KDM1A|KIF20B|KITLG|LBH|LIN28A|LRP2|MAB21L2|MDK|MDM2|MEGF10|MIF|MYDGF|NME1|NME2|NPY|PAK1|PAXBP1|PBX1|PPP1CC|PRC1|PRDX3|PRKCA|PRMT1|PRRX1|PTEN|RNASEH2B|RPS9|RPTOR|SFRP1|SKP2|SLC25A5|SMARCA4|SSR1|ST8SIA1|STAT1|STXBP4|TBX20|TBX5|TGFB2|TOX|TPD52|VEGFA|WNT5A|ZFPM2	Lor	Cardiomyocytes	GOBP
GOBP_POSITIVE_REGULATION_OF_CELL_PROJECTION_ORGANIZATION	0.949545	1	0.00640119	-0.171536	-0.746259	185	ABL2|ACTR2|ALK|ANLN|AP2A1|APOE|BCL11A|BMP5|CARMIL1|CCDC88A|CENPJ|CFL1|DDR2|DPYSL3|DZIP1|EFNA5|EPHA3|EZH2|FAM98A|FBXW8|GSK3B|HSP90AA1|HTT|KDM1A|MAP2K2|MDK|MTOR|NDNF|NRDC|P3H1|PAK1|PFN1|PTN|PTPRD|RELN|ROBO2|SEPTIN9|SNX3|TENM2|TMEM30A|TOX|VEGFA|WNT5A|ZMYND8|ZNF804A	Lor	Cardiomyocytes	GOBP
GOBP_POSITIVE_REGULATION_OF_CELL_SUBSTRATE_ADHESION	0.737595	0.972626	0.0124736	-0.222206	-0.850952	73	ARL2|C1QBP|CALR|CARMIL1|CFL1|DAG1|EMP2|FBLN1|GSK3B|HAS2|HSD17B12|MDK|NDNF|NPNT|NPY|P4HB|PLPP3|S100A10|SFRP1|THY1|TRIOBP|UTRN|VEGFA	Lor	Cardiomyocytes	GOBP
GOBP_POSITIVE_REGULATION_OF_CELL_SUBSTRATE_JUNCTION_ORGANIZATION	0.915739	1	0.0111791	-0.217134	-0.667054	24	ABL1|CFL1|EPB41L5|LIMS1|PIK3R1|S100A10|SDC4|SFRP1|THY1|VEGFA	Lor	Cardiomyocytes	GOBP
GOBP_POSITIVE_REGULATION_OF_CHEMOTAXIS	0.902842	1	0.0103403	-0.201628	-0.722945	50	C1QBP|CALR|HMGB1|MDK|SMOC2	Lor	Cardiomyocytes	GOBP
GOBP_POSITIVE_REGULATION_OF_CHROMOSOME_ORGANIZATION	0.0139702	0.13943	0.140389	-0.405736	-1.51142	62	ATR|ATRX|CCT4|CCT5|CCT6A|CCT7|CCT8|CDK1|GNL3|HNRNPA2B1|HNRNPD|HSP90AA1|NCAPD2|NCAPD3|PKIB|PTGES3|RAD21|RUVBL1|SLF1|SMC2|SMC4|TCP1|TERF1	Lor	Cardiomyocytes	GOBP
GOBP_POSITIVE_REGULATION_OF_CHROMOSOME_SEGREGATION	0.00814382	0.105984	0.198584	-0.616152	-1.68778	15	BIRC5|CCNB1|CDK1|NCAPD2|NCAPD3|RAD18|SMC2|SMC4	Lor	Cardiomyocytes	GOBP
GOBP_POSITIVE_REGULATION_OF_CHROMOSOME_SEPARATION	0.00334906	0.0596568	0.310777	-0.62691	-1.76854	17	ANAPC11|ANAPC5|BIRC5|DLGAP5|NCAPD2|NCAPD3|SMC2|SMC4|UBE2C	Lor	Cardiomyocytes	GOBP
GOBP_POSITIVE_REGULATION_OF_CILIUM_ASSEMBLY	0.412472	0.811965	0.0234574	-0.35916	-1.04017	19	CCDC88A|CENPJ|DZIP1|GSK3B|HTT|SEPTIN9	Lor	Cardiomyocytes	GOBP
GOBP_POSITIVE_REGULATION_OF_COLD_INDUCED_THERMOGENESIS	0.31201	0.720973	0.0272486	-0.334	-1.11042	34	ADIPOR2|ELOVL6|FABP5|HADH|HDAC3|KDM1A|LPIN1|MFAP2|SCD|SMARCA4|VEGFA	Lor	Cardiomyocytes	GOBP
GOBP_POSITIVE_REGULATION_OF_CYTOKINESIS	0.31611	0.725894	0.0436579	0.311246	1.0942	25	CHMP3|CSPP1|CUL3|RAB11FIP3|RHOA|SPAST|WNK1	Lor	Cardiomyocytes	GOBP
GOBP_POSITIVE_REGULATION_OF_CYTOKINE_PRODUCTION	0.917763	1	0.0358389	0.164343	0.834931	143	AKIRIN2|ANXA1|APOA2|CREB1|EGR1|FOXP1|HEG1|HSPB1|IFNGR1|LAMTOR5|MAPKAPK2|PLCG2|POLR3B|PSEN1|RAB2B|RIOK3|RIPK1|STAT3|STAT5B|SULF1|SULF2|TGFB1|USP22|ZBTB20|ZNF580	Lor	Cardiomyocytes	GOBP
GOBP_POSITIVE_REGULATION_OF_CYTOKINE_PRODUCTION_INVOLVED_IN_IMMUNE_RESPONSE	0.901976	1	0.0118279	-0.23352	-0.667938	18	MIF	Lor	Cardiomyocytes	GOBP
GOBP_POSITIVE_REGULATION_OF_CYTOPLASMIC_TRANSLATION	0.311156	0.720973	0.028635	-0.410733	-1.12509	15	HNRNPD|YBX1	Lor	Cardiomyocytes	GOBP
GOBP_POSITIVE_REGULATION_OF_CYTOSKELETON_ORGANIZATION	0.872517	0.998844	0.0332983	0.174785	0.838901	104	APOA1|BRAF|BRK1|CCN2|CD47|CDC42EP3|CLIP1|CYFIP1|DCTN1|FERMT2|FLNA|MECP2|NES|NUMA1|POC1B|PXN|RHOA|RICTOR|SMAD3|SNX9|SPAST|STMN2|TGFBR1|TOGARAM1|TRIM27|VASP|VPS4B|WASF2|WASHC2C|WDR1	Lor	Cardiomyocytes	GOBP
GOBP_POSITIVE_REGULATION_OF_CYTOSOLIC_CALCIUM_ION_CONCENTRATION	0.207958	0.590712	0.0352966	-0.390194	-1.21289	25	ABL2|BAX|CACNA1C|CACNA2D1|CD24|CIB2|EDNRA|HMGB1|LPAR1|LRP6|PRKG1	Lor	Cardiomyocytes	GOBP
GOBP_POSITIVE_REGULATION_OF_DEFENSE_RESPONSE	0.536711	0.888743	0.0513917	0.189105	0.974601	161	AKIRIN2|APPL1|APPL2|BIRC2|CASP3|CD47|CREBBP|CSNK1A1|EP300|EPG5|ERBIN|FBXL2|FLOT1|FYN|GPS2|GRN|IFI16|LAMP1|LAMP2|MAPK8|MAPKAPK2|MFHAS1|MGST2|NEAT1|NEK7|NOP53|OGT|OTUD4|PCBP2|PJA2|PLCG2|POLR3B|PPP6C|RIOK3|RIPK1|RNF115|RNF170|RNF185|RPS6KA3|SEC14L1|SFPQ|SQSTM1|SRC|STAT5B|TAX1BP1|TGFB1|TRAF3|TSPAN6|WASHC4|ZDHHC4	Lor	Cardiomyocytes	GOBP
GOBP_POSITIVE_REGULATION_OF_DENDRITIC_SPINE_DEVELOPMENT	0.691676	0.966255	0.0152607	-0.276933	-0.850759	24	APOE|ARMCX5-GPRASP2|CFL1|DHX36|EPHB2|IL1RAPL1|LPAR1|PTPRD|RELN|STAU2|ZMYND8	Lor	Cardiomyocytes	GOBP
GOBP_POSITIVE_REGULATION_OF_DEVELOPMENTAL_GROWTH	0.644505	0.948941	0.0145069	-0.236645	-0.89959	69	BCL11A|CCNB1|CDK1|ERBB4|FGFR2|GATA6|HMGA2|NEDD4L|PAK1|PPIB|SERP1|TBX20|TBX5|VEGFA|ZFPM2	Lor	Cardiomyocytes	GOBP
GOBP_POSITIVE_REGULATION_OF_DNA_BINDING_TRANSCRIPTION_FACTOR_ACTIVITY	0.996857	1	0.00878678	-0.145453	-0.521527	50	ALK|ARID5B|DDR2|MTPN|PPIA|PRDX3|ROR1|TFDP1|TRIM26|TRIM5|ZC4H2	Lor	Cardiomyocytes	GOBP
GOBP_POSITIVE_REGULATION_OF_DNA_BIOSYNTHETIC_PROCESS	0.000322105	0.0119739	0.498493	-0.603427	-1.93843	29	ATR|CCT4|CCT5|CCT6A|CCT7|CCT8|HNRNPD|HSP90AA1|PCNA|PTGES3|RFC3|SMOC2|TCP1|USP1|VEGFA	Lor	Cardiomyocytes	GOBP
GOBP_POSITIVE_REGULATION_OF_DNA_METABOLIC_PROCESS	0.0472222	0.267384	0.0699966	-0.304378	-1.30282	161	ACTR2|ATAD5|ATR|ATRX|BAX|BRCA1|BRD7|CACYBP|CCT4|CCT5|CCT6A|CCT7|CCT8|CDC7|CDK1|CYREN|DBF4|DNA2|ERCC8|FAM168A|GNL3|HDGFL2|HMGB1|HNRNPA2B1|HNRNPD|HSP90AA1|MLH1|PARP1|PCNA|PKIB|PRKDC|PRMT1|PTGES3|RFC3|RUVBL1|SKP2|SLF1|SMARCA4|SMOC2|SSBP1|TCP1|TERF1|TOP2B|UBE2V2|USP1|VEGFA|YEATS4	Lor	Cardiomyocytes	GOBP
GOBP_POSITIVE_REGULATION_OF_DNA_RECOMBINATION	0.0840099	0.368351	0.0924961	0.335621	1.33316	41	ACTB|BRD8|CREBBP|EPC2|EXOSC6|ING3|KMT5B|MBTD1|MEAF6|SHLD2|UBE2B|WDR48	Lor	Cardiomyocytes	GOBP
GOBP_POSITIVE_REGULATION_OF_DNA_REPAIR	0.169036	0.532612	0.0777922	0.24416	1.1427	91	ACTB|BABAM2|BCL7C|BRD8|CREBBP|EPC2|EYA1|ING3|INO80|INO80D|KMT5B|MBTD1|MEAF6|SHLD2|SLF2|SMARCC2|WDR48	Lor	Cardiomyocytes	GOBP
GOBP_POSITIVE_REGULATION_OF_DNA_REPLICATION	0.028448	0.202131	0.103526	-0.516491	-1.53509	21	ATAD5|CACYBP|CDC7|CDK1|DBF4|DNA2|PCNA|SSBP1	Lor	Cardiomyocytes	GOBP
GOBP_POSITIVE_REGULATION_OF_DNA_TEMPLATED_TRANSCRIPTION_ELONGATION	0.899312	1	0.0251056	0.186273	0.759074	45	CCNT1|CDK13|CTNNB1|EAPP|ELL2|ERCC6|MED10|MED23|MED6|SUPT4H1|SUPT5H|WDR82	Lor	Cardiomyocytes	GOBP
GOBP_POSITIVE_REGULATION_OF_DNA_TEMPLATED_TRANSCRIPTION_INITIATION	0.904847	1	0.0104674	-0.202511	-0.712615	45	BCLAF1|CAND1|DHX36|GTF2A1|GTF2A2|MED14|MED21|MED27|MED31|MITF|PSMC6|SUB1|TAF10|TAF11|TAF12|TAF4|TAF6|TWIST1|ZNHIT1	Lor	Cardiomyocytes	GOBP
GOBP_POSITIVE_REGULATION_OF_DOUBLE_STRAND_BREAK_REPAIR	0.151135	0.500207	0.0733447	0.271352	1.19565	63	ACTB|BCL7C|BRD8|CREBBP|EPC2|ING3|KMT5B|MBTD1|MEAF6|SHLD2|SLF2|SMARCC2|WDR48	Lor	Cardiomyocytes	GOBP
GOBP_POSITIVE_REGULATION_OF_DOUBLE_STRAND_BREAK_REPAIR_VIA_HOMOLOGOUS_RECOMBINATION	0.0999024	0.407392	0.0811334	0.364469	1.32395	28	ACTB|BRD8|CREBBP|EPC2|ING3|MBTD1|MEAF6|WDR48	Lor	Cardiomyocytes	GOBP
GOBP_POSITIVE_REGULATION_OF_D_GLUCOSE_IMPORT	0.00622961	0.0882814	0.31828	0.573826	1.83152	18	AKT1|AKT2|APPL1|INSR|IRS1|IRS2|NFE2L2|OSBPL8|PRKCI|SORBS1	Lor	Cardiomyocytes	GOBP
GOBP_POSITIVE_REGULATION_OF_D_GLUCOSE_TRANSMEMBRANE_TRANSPORT	0.000824714	0.0227073	0.477271	0.587927	1.9797	21	AKT1|AKT2|APPL1|BRAF|C2CD5|INSR|IRS1|IRS2|NFE2L2|OSBPL8|PRKCI|SORBS1	Lor	Cardiomyocytes	GOBP
GOBP_POSITIVE_REGULATION_OF_ENDOCYTOSIS	0.0259319	0.196324	0.180468	0.3299	1.45362	63	APOA1|APOA2|AXL|DAB2|INSR|RAB21|TSG101|VPS28	Lor	Cardiomyocytes	GOBP
GOBP_POSITIVE_REGULATION_OF_ENDOTHELIAL_CELL_MIGRATION	0.768425	0.976262	0.0304375	0.194285	0.858012	65	AKT3|ANXA1|BCAR1|BCAS3|FOXP1|NFE2L2|NRP2|RHOB|RIN2|SASH1|ZNF580	Lor	Cardiomyocytes	GOBP
GOBP_POSITIVE_REGULATION_OF_ENDOTHELIAL_CELL_PROLIFERATION	0.960457	1	0.00967629	-0.184135	-0.638886	42	CYBA|HIF1A|HMGB1|HMGB2|MDK|MYDGF|PRKCA|RPTOR|VEGFA|WNT5A	Lor	Cardiomyocytes	GOBP
GOBP_POSITIVE_REGULATION_OF_EPITHELIAL_CELL_DIFFERENTIATION	0.530692	0.885775	0.0312758	0.285328	0.943989	20	BTG1|CTNNB1|NUMA1|RFX3|VEZF1|ZEB2	Lor	Cardiomyocytes	GOBP
GOBP_POSITIVE_REGULATION_OF_EPITHELIAL_CELL_MIGRATION	0.567145	0.90774	0.0314389	0.254601	0.933203	29	ARHGAP5|BMPR2|CAPN7|CLASP2|IRS2|JUN|PLCG2|TGFBR2	Lor	Cardiomyocytes	GOBP
GOBP_POSITIVE_REGULATION_OF_EPITHELIAL_CELL_PROLIFERATION	0.518	0.878113	0.0424486	0.208641	0.974782	89	AKT3|CFLAR|CTNNB1|EYA1|FOXP2|FZD7|IRS2|MAP2K5|NEAT1|NF1|NRP2|RICTOR|SOX11|SRSF6|TGFBR1|WDR48|ZNF580	Lor	Cardiomyocytes	GOBP
GOBP_POSITIVE_REGULATION_OF_EPITHELIAL_TO_MESENCHYMAL_TRANSITION	0.715358	0.972626	0.014288	-0.251125	-0.845004	36	COL1A1|EMP2|EZH2|GCNT2|HDAC2|KDM1A|MDK|MTOR|TBX20|TCF7L2|TGFB2|TWIST1|WWTR1	Lor	Cardiomyocytes	GOBP
GOBP_POSITIVE_REGULATION_OF_ERBB_SIGNALING_PATHWAY	0.575558	0.91348	0.0287597	0.300656	0.909786	15	ADAM17|DGKD|RTN4|SOS1|SPRY2|TGFB1	Lor	Cardiomyocytes	GOBP
GOBP_POSITIVE_REGULATION_OF_ERK1_AND_ERK2_CASCADE	0.404959	0.805786	0.0218426	-0.279276	-1.03778	61	APOE|APP|DDR2|ERBB4|FGFR2|GCNT2|HMGB1|MIF|NELFE|NPNT|NPY|PDE8A|PRKCA|VEGFA	Lor	Cardiomyocytes	GOBP
GOBP_POSITIVE_REGULATION_OF_ERYTHROCYTE_DIFFERENTIATION	0.608669	0.933023	0.0290402	0.266023	0.90651	22	ACVR1B|BRD1|FAM210B|FOXO3|GLUL|STAT3|STAT5B	Lor	Cardiomyocytes	GOBP
GOBP_POSITIVE_REGULATION_OF_ESTABLISHMENT_OF_PROTEIN_LOCALIZATION	0.152362	0.502971	0.0372807	-0.27978	-1.1861	149	ACSL3|ANK3|ANP32B|APOE|APP|BAD|BSG|CCT6A|CD2AP|CDK1|CENPJ|CEP135|CEP295|CHRM3|CTDSPL2|DYNLL1|ECT2|EMD|FRMD4A|FUT10|GLI3|GSK3B|HDAC3|HIF1A|HSP90AA1|HUWE1|KIF20B|MCU|MDM2|MPC2|MYH10|NMT1|OAZ2|PAK1|PDCD10|PFKM|PGRMC1|PHPT1|PPIA|PRKCA|RAN|RAPGEF4|SAE1|SEC24A|SERP1|SOX4|SREBF2|TARDBP|TCF7L2|TCP1|TGFB2|TM7SF3|TMEM30A|TMEM97|TOMM7|TOMM70|TRIM28|TTN|UBL5|UNC13B|XBP1|YWHAE	Lor	Cardiomyocytes	GOBP
GOBP_POSITIVE_REGULATION_OF_ESTABLISHMENT_OF_PROTEIN_LOCALIZATION_TO_MITOCHONDRION	0.306265	0.714561	0.0431254	0.329936	1.11098	21	ARIH2|ATG13|CSNK2A2|LEPROT|MAPK8|PRKAA1|SH3GLB1	Lor	Cardiomyocytes	GOBP
GOBP_POSITIVE_REGULATION_OF_EXOCYTOSIS	0.063042	0.318168	0.104085	0.371695	1.39091	32	CADPS2|CLASP2|GAB2|LAMP1|RAB2B|RAB7A|SDCBP|STXBP5|TSG101|VPS4B	Lor	Cardiomyocytes	GOBP
GOBP_POSITIVE_REGULATION_OF_EXTRINSIC_APOPTOTIC_SIGNALING_PATHWAY	0.560917	0.90374	0.018564	-0.314632	-0.935134	21	APP|PDIA3|PPP1CA|PPP2R1A|PPP2R1B|SFRP1|TGFB2	Lor	Cardiomyocytes	GOBP
GOBP_POSITIVE_REGULATION_OF_FAT_CELL_DIFFERENTIATION	0.971197	1	0.0220351	0.170861	0.608503	26	AAMDC|AKT1|ASXL2|AXIN2|CARM1|CCDC3|CREB1|FRZB|HNRNPU|ID2|LRP5|MAPK14|NOCT|RREB1|SAV1|SFRP1|SFRP2|SNAI2|STK3|STK4|SYAP1|TMEM64|WDFY2|WNT5B|XBP1|ZFP36L1	Lor	Cardiomyocytes	GOBP
GOBP_POSITIVE_REGULATION_OF_FIBROBLAST_PROLIFERATION	0.349926	0.755552	0.0258468	-0.357215	-1.0859	23	CCNB1|DDR2|FBLN1|HMGA2|MIF|RNASEH2B|WNT5A	Lor	Cardiomyocytes	GOBP
GOBP_POSITIVE_REGULATION_OF_FILOPODIUM_ASSEMBLY	0.939187	1	0.0211988	0.198996	0.635151	18	DOCK11|TGFBR1	Lor	Cardiomyocytes	GOBP
GOBP_POSITIVE_REGULATION_OF_FOCAL_ADHESION_ASSEMBLY	0.878463	1	0.0120332	-0.235607	-0.700259	21	CFL1|EPB41L5|LIMS1|S100A10|SDC4|SFRP1|THY1|VEGFA	Lor	Cardiomyocytes	GOBP
GOBP_POSITIVE_REGULATION_OF_G1_S_TRANSITION_OF_MITOTIC_CELL_CYCLE	0.231626	0.621466	0.0330503	-0.378632	-1.18728	26	CCND2|CENPJ|CPSF3|DDR2|MDM2|RPTOR|RRM1|RRM2|UBE2E2	Lor	Cardiomyocytes	GOBP
GOBP_POSITIVE_REGULATION_OF_GENE_EXPRESSION	0.78313	0.98097	0.00816233	-0.19276	-0.897911	477	ADAR|ANK3|APP|ATAD2|ATAD5|ATP6AP2|BCL11A|BRCA1|BRD7|C1QBP|CALR|CD46|CDH3|CDK1|CSDE1|CTIF|CYBA|DAZAP1|DHX29|DNMT1|DNMT3B|EDA|EIF2AK4|EIF5A|ELAVL1|ELOB|ELOC|ENO1|FAM98A|FAM98B|FBLN1|FUBP1|FXR1|GAPDH|GPI|GSK3B|HCFC1|HDAC1|HDAC2|HIF1A|HILPDA|HMGA2|HMGB1|HMGB2|HMGN5|HNRNPAB|HNRNPC|HNRNPD|HSP90AA1|HSPD1|IGF2BP3|KDM1A|KPNA2|LDLR|LIN28A|LIN28B|LUM|MAP2K2|MDK|MDM2|METTL5|MIF|MITF|MLH1|NBAS|NCBP1|NCL|NRDC|OIP5-AS1|PARK7|PIK3R3|POLR2G|PRKDC|PRMT1|RAB1A|RAD21|RBM20|RBMX|RLF|RPS27L|S100A10|SERP1|SMARCA4|SNF8|SNRNP70|SSB|STAT1|STOML2|TARDBP|TDG|TENT4A|TET1|TGFB2|TRA2B|TRIM24|TWIST1|U2AF2|UQCC2|VEGFA|WNT5A|YBX1	Lor	Cardiomyocytes	GOBP
GOBP_POSITIVE_REGULATION_OF_GENE_EXPRESSION_EPIGENETIC	0.992942	1	0.00936994	-0.158699	-0.536915	37	APP|ATAD2|BRD7|KDM1A|PRMT3|RBM14|SMARCA4|TDG|TET1|TET2|TRMT112|VPS72	Lor	Cardiomyocytes	GOBP
GOBP_POSITIVE_REGULATION_OF_GLIAL_CELL_DIFFERENTIATION	0.284422	0.686951	0.0299292	-0.401044	-1.14711	18	DAG1|HDAC1|HDAC2|MDK|MTOR|PTN|TENM4	Lor	Cardiomyocytes	GOBP
GOBP_POSITIVE_REGULATION_OF_GLIOGENESIS	0.315053	0.725413	0.0273045	-0.347668	-1.10935	28	ATXN1|DAG1|HDAC1|HDAC2|LRP2|MDK|MTOR|PPP1CC|PTN|TENM4	Lor	Cardiomyocytes	GOBP
GOBP_POSITIVE_REGULATION_OF_GLUCOSE_METABOLIC_PROCESS	0.343068	0.749915	0.0407153	0.31563	1.07555	22	AKT2|DYRK2|INSR|IRS2	Lor	Cardiomyocytes	GOBP
GOBP_POSITIVE_REGULATION_OF_GROWTH	0.662884	0.956878	0.013229	-0.221467	-0.901218	107	BCL11A|CCNB1|CDK1|CFL1|CYBA|EFNA5|ERBB4|FGFR2|GATA6|HDGFL2|HMGA2|MAPKAP1|MTOR|MTPN|NCBP1|NEDD4L|PAK1|PPIB|PSMD10|RPTOR|SERP1|SFRP1|TBX20|TBX5|TEAD1|TGFB2|VEGFA|ZFPM2	Lor	Cardiomyocytes	GOBP
GOBP_POSITIVE_REGULATION_OF_GTPASE_ACTIVITY	0.620065	0.936494	0.0317487	0.223958	0.912644	45	ABR|BCAR3|CORO1C|DOCK11|DVL3|NF1|RACK1|RALBP1|RALGAPA1|RAPGEF1|RAPGEF2|RSU1|SNX9|TIAM1|TSC1	Lor	Cardiomyocytes	GOBP
GOBP_POSITIVE_REGULATION_OF_HEART_GROWTH	0.0165887	0.156185	0.137112	-0.561338	-1.6056	18	CCNB1|CDK1|ERBB4|FGFR2|GATA6|TBX20|TBX5|ZFPM2	Lor	Cardiomyocytes	GOBP
GOBP_POSITIVE_REGULATION_OF_HEMOPOIESIS	0.154793	0.506435	0.0755861	0.263711	1.17989	70	ACIN1|ACTB|AMBRA1|ANXA1|ARID1B|AXL|BRD2|CBFB|CREB1|EP300|FOS|FOXO3|NEDD9|PBRM1|PHF10|RHOA|RIPK1|SMARCC2|SMARCD1|STAT5B|TGFB1|TGFBR2|ZBTB1|ZBTB46|ZMIZ1	Lor	Cardiomyocytes	GOBP
GOBP_POSITIVE_REGULATION_OF_HORMONE_SECRETION	0.423343	0.821912	0.0217602	-0.293807	-1.02974	44	AIMP1|BAD|CHRM3|DYNLL1|HIF1A|MPC2|PFKM|PHPT1|PRKCA|RAPGEF4|SERP1|SOX4|TARDBP|TCF7L2|TM7SF3	Lor	Cardiomyocytes	GOBP
GOBP_POSITIVE_REGULATION_OF_HYDROLASE_ACTIVITY	0.9232	1	0.0263415	0.174422	0.763543	61	ABR|BCAR3|CORO1C|DOCK11|DVL3|FGFR1|GRN|ITGB1|MTMR9|NF1|RACK1|RALBP1|RALGAPA1|RAPGEF1|RAPGEF2|RHOA|RSU1|SNX9|TANK|TIAM1|TSC1	Lor	Cardiomyocytes	GOBP
GOBP_POSITIVE_REGULATION_OF_IMMUNE_EFFECTOR_PROCESS	0.156933	0.510437	0.0711887	0.271988	1.1852	60	ANXA1|APPL2|EXOSC6|FBXO38|GAB2|KMT5B|LAMP1|MAPKAPK2|PLCG2|PRKAA1|SHLD2|STAT5B|TGFB1|ZBTB1	Lor	Cardiomyocytes	GOBP
GOBP_POSITIVE_REGULATION_OF_IMMUNE_RESPONSE	0.0343392	0.226427	0.252644	0.223195	1.20769	235	AKIRIN2|ANXA1|APPL2|BCAR1|BRAF|CD47|CMTM3|CREBBP|CSNK1A1|ELF1|EPG5|EXOSC6|FBXO38|FOXP1|FYB2|FYN|KMT5B|LAMP1|MAPK1|MAPK8|MAPKAPK2|NEK7|NOP53|OTUD4|PIK3CA|PLCG2|PRKAA1|PSEN1|RABGEF1|RC3H1|RIOK3|RNF115|RNF170|RNF185|SERPING1|SFPQ|SHLD2|SLC39A6|SOS1|SPPL3|SQSTM1|STAT5B|TGFB1|TNFRSF21|TSPAN6|WASHC4|WNK1|ZBTB1|ZDHHC4	Lor	Cardiomyocytes	GOBP
GOBP_POSITIVE_REGULATION_OF_IMMUNE_SYSTEM_PROCESS	0.0559441	0.29405	0.256635	0.204889	1.15286	348	ACIN1|ACTB|AKIRIN2|AMBRA1|ANXA1|APPL2|ARID1B|AXL|BCAR1|BIRC2|BRAF|BRD2|CBFB|CD47|CD59|CMTM3|CREB1|CREBBP|CSNK1A1|ELF1|EP300|EPG5|ERBIN|EXOSC6|FBXL2|FBXO38|FLOT1|FOS|FOXO3|FOXP1|FYB2|FYN|GAB2|GPS2|HSPH1|IFI16|IRS2|JUND|KHDRBS1|KMT5B|LAMP1|LAMP2|MAPK1|MAPK8|MAPKAPK2|MED23|MFHAS1|NEDD9|NEK7|NF1|NOP53|OGT|OTUD4|PBRM1|PCBP2|PDGFD|PERP|PHF10|PIK3CA|PJA2|PLCG2|PLEKHA1|POLR3B|PPP2R3C|PPP6C|PRKAA1|PSEN1|RABGEF1|RC3H1|RHOA|RIOK3|RIPK1|RNF115|RNF170|RNF185|RPS6KA3|SEC14L1|SERPING1|SFPQ|SHLD2|SIRT1|SLC39A6|SMARCC2|SMARCD1|SOS1|SPPL3|SQSTM1|SRC|STAT5B|TAX1BP1|TGFB1|TGFBR2|TNFRSF21|TRAF3|TSPAN6|UBR2|WASHC4|WNK1|ZBTB1|ZBTB46|ZDHHC4|ZMIZ1|ZNF580	Lor	Cardiomyocytes	GOBP
GOBP_POSITIVE_REGULATION_OF_IMMUNOGLOBULIN_PRODUCTION	0.579692	0.915639	0.018399	-0.325627	-0.918608	17	ATAD5|GPI|MLH1	Lor	Cardiomyocytes	GOBP
GOBP_POSITIVE_REGULATION_OF_INFLAMMATORY_RESPONSE	0.777746	0.979822	0.0133467	-0.248462	-0.792797	28	ABCC1|CTSC|LDLR|MDK|PARK7|WNT5A	Lor	Cardiomyocytes	GOBP
GOBP_POSITIVE_REGULATION_OF_INSULIN_SECRETION	0.0383065	0.243208	0.0873573	-0.455961	-1.47492	30	BAD|CHRM3|DYNLL1|HIF1A|MCU|MPC2|PFKM|PHPT1|PRKCA|RAPGEF4|SERP1|SOX4|TARDBP|TCF7L2|TM7SF3	Lor	Cardiomyocytes	GOBP
GOBP_POSITIVE_REGULATION_OF_INTERFERON_BETA_PRODUCTION	0.709281	0.970296	0.0155829	-0.300906	-0.824252	15	HMGB1|HMGB2|HSP90AA1	Lor	Cardiomyocytes	GOBP
GOBP_POSITIVE_REGULATION_OF_INTERLEUKIN_1_PRODUCTION	0.933434	1	0.0112675	-0.219631	-0.636079	19	HDAC2|HMGB1|WNT5A	Lor	Cardiomyocytes	GOBP
GOBP_POSITIVE_REGULATION_OF_INTERLEUKIN_6_PRODUCTION	0.456191	0.84793	0.0219099	-0.351938	-1.00665	18	APP|BSG|CYBA|HMGB1|HSPD1|SELENOK|TWIST1|WNT5A|XBP1	Lor	Cardiomyocytes	GOBP
GOBP_POSITIVE_REGULATION_OF_INTRACELLULAR_PROTEIN_TRANSPORT	0.866532	0.998844	0.0107726	-0.207004	-0.753562	54	CDK1|CTDSPL2|ECT2|EMD|GSK3B|HDAC3|HSP90AA1|KIF20B|MDM2|OAZ2|RAN|TARDBP|TMEM30A|YWHAE	Lor	Cardiomyocytes	GOBP
GOBP_POSITIVE_REGULATION_OF_INTRACELLULAR_SIGNAL_TRANSDUCTION	0.0180467	0.163487	0.352488	0.206018	1.19056	490	ACTN4|AKT3|AMBRA1|ANKRD6|APOA1|ARFGEF1|ARRDC3|ASXL1|ASXL2|ATF6|AXL|BCAP31|BCAR3|BIRC2|BMPR2|BRAF|BTBD10|CCN2|CDH2|CFLAR|CRK|CSNK1A1|CTBP2|CTNNB1|CUL1|CUL3|CXXC5|DAB2|DLG5|DSTYK|DVL3|EP300|FERMT2|FGFR1|FKBP1A|FLNA|FLOT1|FLT1|FN1|FNIP1|FNIP2|FNTA|FRMD6|FYN|FZD7|GAREM1|GOLPH3|GPR137C|GPS2|IGF1R|ILK|ING4|INSR|IRS1|IRS2|ITGAV|JUN|JUND|KRAS|KSR1|LAMTOR3|LAMTOR5|LMCD1|MAP3K3|MAPK8|MAPKBP1|MAT2A|MAZ|MCL1|MFHAS1|MTDH|NDFIP1|NEDD4|NEK7|NFAT5|NKD1|NR2C1|NR2C2|NRG1|OGT|OSBPL8|OTUD5|PDGFD|PICALM|PIK3CA|PJA2|PLCG2|PPM1A|PPP1R15A|PPP3CC|PPP3R1|PROS1|RACK1|RAD9A|RAPGEF2|RB1CC1|RC3H1|RHEB|RHOA|RICTOR|RIPK1|ROCK1|RPL23|RPL37|RPS7|RRAGB|RWDD3|S100A13|SASH1|SDCBP|SERINC3|SFPQ|SH3RF1|SH3RF3|SHISA5|SIAH1|SIK3|SIRT1|SKIL|SLC20A1|SLC38A9|SMAD4|SOS1|SOX11|SPPL3|SPRED1|SPRED2|SPRY2|SRC|STAT3|STK4|STYXL1|TERF2IP|TGFB1|TGFBR1|TGFBR2|TMEM33|TNFRSF10B|TNFRSF19|TPBG|TRAF4|TRIM44|TRIM8|TSPAN6|UBE3A|USP4|VAPA	Lor	Cardiomyocytes	GOBP
GOBP_POSITIVE_REGULATION_OF_INTRACELLULAR_TRANSPORT	0.732246	0.972626	0.0340038	0.193246	0.885043	81	BAG3|BCAP31|CEP290|COMMD1|DAB2|EP300|ERGIC3|FLNA|JUP|KHDRBS1|MAP2|NEDD4|NRDE2|NUMA1|PCM1|PPM1A|PSEN1|RAB21|RBM22|RUFY3|SMAD3|SMO|TGFB1|UBR5|VAMP2	Lor	Cardiomyocytes	GOBP
GOBP_POSITIVE_REGULATION_OF_INTRINSIC_APOPTOTIC_SIGNALING_PATHWAY	0.461231	0.850354	0.0208606	-0.300178	-1.00217	35	BAD|BAX|EI24|EIF5A|MTCH2|PARK7|TAF6	Lor	Cardiomyocytes	GOBP
GOBP_POSITIVE_REGULATION_OF_JNK_CASCADE	0.0210985	0.174573	0.181915	0.404213	1.54645	35	ANKRD6|CCN2|CRK|DVL3|FZD7|MAPKBP1|MFHAS1|NR2C2|PJA2|RB1CC1|RIPK1|SDCBP|SH3RF1|SH3RF3|TNFRSF19|TRAF4	Lor	Cardiomyocytes	GOBP
GOBP_POSITIVE_REGULATION_OF_KINASE_ACTIVITY	0.232571	0.622635	0.0313517	-0.3102	-1.15553	62	CCDC88A|CENPE|CLSPN|DDR2|ECT2|HMGA2|MAP2K2|PPIA|PSMD10|TOM1L1|TPX2|WNT5A|XRCC5|XRCC6	Lor	Cardiomyocytes	GOBP
GOBP_POSITIVE_REGULATION_OF_LAMELLIPODIUM_ASSEMBLY	0.576935	0.91348	0.0294962	0.281158	0.9171	19	ABI2|ACTR3|BRK1|CDC42|CYFIP1|FSCN1|NCKAP1|PIK3CA|PLCE1|RAC1|WASF2	Lor	Cardiomyocytes	GOBP
GOBP_POSITIVE_REGULATION_OF_LAMELLIPODIUM_ORGANIZATION	0.647262	0.950377	0.0283543	0.251917	0.879665	24	ABI2|ACTR3|BRK1|CDC42|CORO1C|CYFIP1|FSCN1|NCKAP1|PIK3CA|PLCE1|RAC1|RREB1|SRC|WASF2	Lor	Cardiomyocytes	GOBP
GOBP_POSITIVE_REGULATION_OF_LEUKOCYTE_APOPTOTIC_PROCESS	0.654733	0.953729	0.0167452	-0.315387	-0.863919	15	BAX|PRELID1|TGFB2|WNT5A	Lor	Cardiomyocytes	GOBP
GOBP_POSITIVE_REGULATION_OF_LEUKOCYTE_CELL_CELL_ADHESION	0.803287	0.985169	0.0329036	0.18491	0.86088	88	ACTB|AMBRA1|ANXA1|ARID1B|BRD2|CBFB|CD47|EP300|FBXO38|FOXO3|FYN|HSPH1|NFAT5|PBRM1|PHF10|PRKAA1|RHOA|SMARCC2|SMARCD1|STAT5B|TGFB1|TGFBR2|ZBTB1|ZMIZ1	Lor	Cardiomyocytes	GOBP
GOBP_POSITIVE_REGULATION_OF_LEUKOCYTE_CHEMOTAXIS	0.373936	0.783535	0.0243995	-0.333024	-1.06262	28	APP|C1QBP|CALR|HMGB1|MCU|MDK|PTK2|PTN|RIPOR2|VEGFA|WNT5A	Lor	Cardiomyocytes	GOBP
GOBP_POSITIVE_REGULATION_OF_LEUKOCYTE_MEDIATED_IMMUNITY	0.0822011	0.365797	0.091708	0.35112	1.3526	36	EXOSC6|FBXO38|KMT5B|LAMP1|PLCG2|PRKAA1|SHLD2|STAT5B|TGFB1|ZBTB1	Lor	Cardiomyocytes	GOBP
GOBP_POSITIVE_REGULATION_OF_LEUKOCYTE_MIGRATION	0.310973	0.720973	0.0267563	-0.314089	-1.10792	46	ABL2|APP|C1QBP|CALR|CD99L2|HMGB1|KITLG|LGALS3|MCU|MDK|MIA3|P4HB|PTK2|PTN|RIPOR2|SELENOK|THY1|VEGFA|WNT5A	Lor	Cardiomyocytes	GOBP
GOBP_POSITIVE_REGULATION_OF_LEUKOCYTE_PROLIFERATION	0.426046	0.822898	0.0219724	-0.301616	-1.02525	38	ATAD5|CD24|CD46|EFNB1|HMGB1|IGFBP2|KITLG|MIF	Lor	Cardiomyocytes	GOBP
GOBP_POSITIVE_REGULATION_OF_LIPID_BIOSYNTHETIC_PROCESS	0.675477	0.961584	0.0286883	0.23251	0.877847	33	APOA4|CREB1|CTDNEP1|DAB2|MAPK1|OGT|PRKAA1|RDH10|SCAP|SORBS1|ZBTB20	Lor	Cardiomyocytes	GOBP
GOBP_POSITIVE_REGULATION_OF_LIPID_LOCALIZATION	0.221533	0.608385	0.0338859	-0.375512	-1.19819	28	APOE|DBI|HILPDA|LRP1|MIF|PRELID1|PTCH1|SREBF2|TMEM30A	Lor	Cardiomyocytes	GOBP
GOBP_POSITIVE_REGULATION_OF_LIPID_METABOLIC_PROCESS	0.0131206	0.135703	0.238353	0.399039	1.59758	42	AKT2|APOA1|APOA2|APOA4|DAB2|IRS2|MAPK1|PRKAA1|RDH10	Lor	Cardiomyocytes	GOBP
GOBP_POSITIVE_REGULATION_OF_LIPID_TRANSPORT	0.341149	0.747903	0.026194	-0.355966	-1.09356	24	APOE|DBI|LRP1|MIF|PRELID1|PTCH1|TMEM30A	Lor	Cardiomyocytes	GOBP
GOBP_POSITIVE_REGULATION_OF_LOCOMOTION	0.0468037	0.266352	0.226232	0.217877	1.19221	256	ACTG1|ACTN4|ACVR1B|AKT2|AKT3|ANXA1|ANXA3|ARHGAP5|ATP8A1|BCAR1|BCAS3|BMPR2|CAPN7|CD151|CD47|CLASP2|CPNE3|CRK|DAB2|DAPK3|DOCK7|FERMT2|FGFR1|FLNA|FLT1|FN1|FOXP1|GRN|HDAC7|HSPB1|IGF1R|INSR|IRS2|ITGAV|JUN|LAMB1|MAPK1|MAZ|MED23|MYADM|NEDD9|NFE2L2|NRP2|PDGFD|PERP|PLCG2|PREX1|RACK1|RAPGEF2|RHOA|RHOB|RICTOR|RIN2|RUFY3|SASH1|SDCBP|SIRT1|SLIT2|SMO|SMURF2|SOD2|SP1|SPRY2|SRC|STAT3|STK4|STX3|TGFB1|TGFBR1|TGFBR2|TIAM1|TJP1|TMSB4X|TPBG|VPS35|WNK1|WNT5B|ZNF580|ZNF609	Lor	Cardiomyocytes	GOBP
GOBP_POSITIVE_REGULATION_OF_LYMPHOCYTE_DIFFERENTIATION	0.298435	0.705517	0.0489077	0.260525	1.086	50	ACTB|AMBRA1|ANXA1|ARID1B|AXL|BRD2|CBFB|EP300|FOXO3|PBRM1|PHF10|PPP2R3C|RHOA|SMARCC2|SMARCD1|STAT5B|TGFB1|TGFBR2|ZBTB1|ZMIZ1	Lor	Cardiomyocytes	GOBP
GOBP_POSITIVE_REGULATION_OF_LYMPHOCYTE_MIGRATION	0.935157	1	0.0115713	-0.22648	-0.62038	15	ABL2|APP|CD99L2|P4HB|SELENOK|WNT5A	Lor	Cardiomyocytes	GOBP
GOBP_POSITIVE_REGULATION_OF_MACROAUTOPHAGY	0.900774	1	0.0102735	-0.199696	-0.722238	52	ATP5IF1|BNIP3|CDC37|HTT|HUWE1|SCOC|SLC25A4|SLC25A5|STUB1|VDAC1	Lor	Cardiomyocytes	GOBP
GOBP_POSITIVE_REGULATION_OF_MAPK_CASCADE	0.645161	0.948941	0.0464587	0.182877	0.941652	160	ANKRD6|BCAR3|BMPER|BRAF|CCN2|CDH2|CFLAR|CRK|CTNNB1|DSTYK|DVL3|FERMT2|FGFR1|FLT1|FZD7|GAREM1|IGF1R|INSR|JUN|KSR1|LAMTOR3|MAP3K3|MAPKBP1|MFHAS1|NKD1|NR2C2|NRG1|PDGFD|PJA2|PLCG2|RAP1B|RAPGEF2|RB1CC1|RIPK1|ROCK1|SASH1|SDCBP|SH3RF1|SH3RF3|SPRY2|SRC|TGFB1|TNFRSF19|TPBG|TRAF4	Lor	Cardiomyocytes	GOBP
GOBP_POSITIVE_REGULATION_OF_MEMBRANE_PERMEABILITY	0.0259955	0.196324	0.108893	-0.53217	-1.54123	19	ATP5IF1|BAX|BNIP3|GSK3B|RHOT1|SLC25A4|SLC25A5|SLC25A6	Lor	Cardiomyocytes	GOBP
GOBP_POSITIVE_REGULATION_OF_MICROTUBULE_POLYMERIZATION_OR_DEPOLYMERIZATION	0.635057	0.944983	0.0166598	-0.29459	-0.885824	22	ARL2|CDK5RAP2|CKAP5|PAK1	Lor	Cardiomyocytes	GOBP
GOBP_POSITIVE_REGULATION_OF_MIRNA_METABOLIC_PROCESS	0.118434	0.438885	0.0753642	0.341016	1.28751	33	EGR1|FOS|FOXO3|JUN|MRTFA|MYOCD|NEAT1|SMAD1|SMAD4|STAT3|TGFB1|ZSWIM8	Lor	Cardiomyocytes	GOBP
GOBP_POSITIVE_REGULATION_OF_MIRNA_TRANSCRIPTION	0.219616	0.605785	0.0536866	0.327098	1.17417	27	EGR1|FOS|FOXO3|JUN|MRTFA|MYOCD|SMAD1|SMAD4|STAT3|TGFB1	Lor	Cardiomyocytes	GOBP
GOBP_POSITIVE_REGULATION_OF_MITOCHONDRIAL_MEMBRANE_PERMEABILITY	0.0283517	0.202006	0.104367	-0.54026	-1.54531	18	ATP5IF1|BAX|BNIP3|GSK3B|RHOT1|SLC25A4|SLC25A5|SLC25A6	Lor	Cardiomyocytes	GOBP
GOBP_POSITIVE_REGULATION_OF_MITOTIC_CELL_CYCLE	0.00716662	0.0988301	0.193114	-0.400878	-1.54363	75	ANAPC11|ANAPC5|APP|BIRC5|BRCA2|CCNB1|CCND2|CDC7|CDK1|CENPJ|CPSF3|DDR2|DLGAP5|DTL|EIF4E|EIF4EBP1|MDM2|PBX1|PRKCA|RPTOR|RRM1|RRM2|SIN3A|SMOC2|UBE2C|UBE2E2	Lor	Cardiomyocytes	GOBP
GOBP_POSITIVE_REGULATION_OF_MITOTIC_CELL_CYCLE_PHASE_TRANSITION	0.0156545	0.149828	0.133463	-0.41807	-1.52191	54	ANAPC11|ANAPC5|ANAPC7|BIRC5|CCNB1|CCND2|CDC7|CDK1|CDK4|CENPJ|CPSF3|DDR2|DLGAP5|DTL|MAD1L1|MDM2|MTA3|MTBP|PBX1|RAB11A|RCC2|RPTOR|RRM1|RRM2|SIN3A|TFDP1|UBE2C|UBE2E2	Lor	Cardiomyocytes	GOBP
GOBP_POSITIVE_REGULATION_OF_MITOTIC_NUCLEAR_DIVISION	0.147941	0.493141	0.0437566	-0.452404	-1.29401	18	ANAPC11|ANAPC5|DLGAP5|NUSAP1|UBE2C	Lor	Cardiomyocytes	GOBP
GOBP_POSITIVE_REGULATION_OF_MOLECULAR_FUNCTION	0.335052	0.74235	0.0217602	-0.237408	-1.0611	252	ACTN2|ALK|ARID5B|CACNA1D|CCDC88A|CDC14B|CDH3|CENPE|CLSPN|COX17|DBI|DDR2|DNAJC9|ECT2|EDNRA|FGFR2|GMNN|GSK3B|HMGA2|HMGB1|HTT|MAP2K2|MTPN|NCBP1|NIPSNAP2|NME1|PCNA|PFN1|PFN2|PIP5K1A|PPIA|PRDX3|PRELID1|PSMD10|RAN|RFC3|RIC1|RPS2|S100A10|SIPA1L1|SSBP1|STAC|STIM1|STMN1|STRADB|THY1|TNNT2|TOM1L1|TPX2|TRIM5|TWIST1|TXN|UBE2C|UBE2S|USP9X|VCP|WNK3|WNT5A|XRCC5|XRCC6|ZC4H2	Lor	Cardiomyocytes	GOBP
GOBP_POSITIVE_REGULATION_OF_MONOATOMIC_ION_TRANSMEMBRANE_TRANSPORT	0.257264	0.64949	0.0305498	-0.335401	-1.14619	39	ACTN2|ATP1B3|BAX|COX17|EDNRA|HEPH|HTT|NIPSNAP2|NOS1AP|STAC|STIM1|THY1|WNK3	Lor	Cardiomyocytes	GOBP
GOBP_POSITIVE_REGULATION_OF_MONOATOMIC_ION_TRANSPORT	0.286505	0.688169	0.0277938	-0.306955	-1.11741	54	ACTN2|ANK3|ATP1B3|BAX|CACNA1D|COX17|EDNRA|HEPH|HTT|LGALS3|NIPSNAP2|NOS1AP|STAC|STIM1|THY1|WNK3	Lor	Cardiomyocytes	GOBP
GOBP_POSITIVE_REGULATION_OF_MONONUCLEAR_CELL_MIGRATION	0.422961	0.82189	0.0223003	-0.315023	-1.02672	31	ABL2|APP|C1QBP|CALR|CD99L2|HMGB1|LGALS3|MDK|P4HB|WNT5A	Lor	Cardiomyocytes	GOBP
GOBP_POSITIVE_REGULATION_OF_MRNA_CATABOLIC_PROCESS	0.700537	0.967304	0.0131201	-0.226264	-0.871258	75	ALKBH5|CNOT1|CSDE1|DCP2|FXR1|HNRNPD|MLH1|POLR2G|TARDBP|TENT4A|YBX1	Lor	Cardiomyocytes	GOBP
GOBP_POSITIVE_REGULATION_OF_MRNA_METABOLIC_PROCESS	0.482925	0.863207	0.0180337	-0.247468	-0.990693	96	ALKBH5|CCNB1|CNOT1|CSDE1|DAZAP1|DCP2|ELAVL1|FXR1|HNRNPD|MLH1|NCL|POLR2G|RBMX|SNRNP70|TARDBP|TENT4A|TRA2B|YBX1	Lor	Cardiomyocytes	GOBP
GOBP_POSITIVE_REGULATION_OF_MRNA_PROCESSING	0.270114	0.666195	0.03056	-0.384431	-1.15598	22	CCNB1|DAZAP1|NCBP1|NCL|RBMX|SNRNP70|TRA2B	Lor	Cardiomyocytes	GOBP
GOBP_POSITIVE_REGULATION_OF_MUSCLE_CELL_APOPTOTIC_PROCESS	0.968802	1	0.0109018	-0.202955	-0.564588	16	BNIP3|E2F3|FOXO1|PDCD4|STUB1|TIGAR	Lor	Cardiomyocytes	GOBP
GOBP_POSITIVE_REGULATION_OF_MUSCLE_CELL_DIFFERENTIATION	0.223726	0.609837	0.0521662	0.337841	1.1797	24	ATP11A|LAMB1|MAML1|MEF2C|MYOCD|NRG1|RBM4|SIRT1|SOD2|TGFB1	Lor	Cardiomyocytes	GOBP
GOBP_POSITIVE_REGULATION_OF_MYELOID_CELL_DIFFERENTIATION	0.111908	0.426737	0.0804589	0.310156	1.25863	44	ACIN1|ACVR1B|BRD1|CREB1|FAM210B|FAXDC2|FOS|FOXO3|GLUL|JAG1|NEDD9|RIPK1|STAT3|STAT5B|TGFB1	Lor	Cardiomyocytes	GOBP
GOBP_POSITIVE_REGULATION_OF_MYELOID_LEUKOCYTE_DIFFERENTIATION	0.114506	0.430657	0.0720487	0.420959	1.34361	18	ACIN1|CREB1|FOS|NEDD9|RIPK1|TGFB1	Lor	Cardiomyocytes	GOBP
GOBP_POSITIVE_REGULATION_OF_MYOBLAST_DIFFERENTIATION	0.915282	1	0.0230861	0.194921	0.699702	27	ACTB|ARID1B|BTG1|HIF1AN|MEF2C|PBRM1|PHF10|SMARCC2|SMARCD1	Lor	Cardiomyocytes	GOBP
GOBP_POSITIVE_REGULATION_OF_NERVOUS_SYSTEM_DEVELOPMENT	0.877069	1	0.00874672	-0.19061	-0.78756	120	ASPM|ATXN1|BCL11A|CDON|DAG1|EFNA5|FBXW8|FLRT2|FLRT3|FXR1|GLI3|HDAC1|HDAC2|HIF1A|KDM1A|LRP2|MAP2K2|MDK|MTOR|NRDC|PAK1|PPP1CC|PRKCA|PTN|PTPRD|RELN|ROBO2|TENM4|VEGFA|XRCC5	Lor	Cardiomyocytes	GOBP
GOBP_POSITIVE_REGULATION_OF_NEURAL_PRECURSOR_CELL_PROLIFERATION	0.0756996	0.346731	0.0620094	-0.459935	-1.39816	23	ASPM|CDON|GLI3|HIF1A|KDM1A|LRP2|MDK|TOX|VEGFA	Lor	Cardiomyocytes	GOBP
GOBP_POSITIVE_REGULATION_OF_NEUROGENESIS	0.793529	0.984883	0.0105905	-0.20539	-0.83279	104	ASPM|ATXN1|BCL11A|CDON|DAG1|EFNA5|FBXW8|FXR1|GLI3|HDAC1|HDAC2|HIF1A|KDM1A|LRP2|MAP2K2|MDK|MTOR|NRDC|PAK1|PPP1CC|PTN|PTPRD|RELN|ROBO2|TENM4|VEGFA|XRCC5	Lor	Cardiomyocytes	GOBP
GOBP_POSITIVE_REGULATION_OF_NEURON_APOPTOTIC_PROCESS	0.52191	0.878113	0.0331119	0.260091	0.960472	30	BACE1|CASP3|CFLAR|CTNNB1|FOXO3|GRIK2|MCL1|NF1|RIPK1	Lor	Cardiomyocytes	GOBP
GOBP_POSITIVE_REGULATION_OF_NEURON_DIFFERENTIATION	0.462142	0.850354	0.0208368	-0.303853	-1.00438	33	APP|CDON|DAB1|ECT2|LIN28A|SH3GL3|SIN3A|SOCS2|TCF4|ZC4H2	Lor	Cardiomyocytes	GOBP
GOBP_POSITIVE_REGULATION_OF_NEURON_PROJECTION_DEVELOPMENT	0.616949	0.933977	0.0147645	-0.236085	-0.921383	81	ABL2|ALK|AP2A1|APOE|BCL11A|BMP5|DDR2|DPYSL3|EPHA3|EZH2|KDM1A|MDK|NDNF|P3H1|PTN|PTPRD|RELN|SNX3|TMEM30A|TOX|WNT5A|ZNF804A	Lor	Cardiomyocytes	GOBP
GOBP_POSITIVE_REGULATION_OF_NF_KAPPAB_TRANSCRIPTION_FACTOR_ACTIVITY	0.974631	1	0.00989847	-0.181001	-0.589916	31	ALK|MTPN|PPIA|PRDX3|TRIM5	Lor	Cardiomyocytes	GOBP
GOBP_POSITIVE_REGULATION_OF_NITRIC_OXIDE_METABOLIC_PROCESS	0.278842	0.677942	0.0302961	-0.402568	-1.15147	18	APOE|APP|HIF1A|HSP90AA1|HSP90AB1|NFATC3|NPY|STAT1	Lor	Cardiomyocytes	GOBP
GOBP_POSITIVE_REGULATION_OF_NON_CANONICAL_NF_KAPPAB_SIGNAL_TRANSDUCTION	0.327833	0.733763	0.0420645	0.317299	1.09404	23	ACTN4|RC3H1|RHOA|RIPK1|SASH1|TRIM44	Lor	Cardiomyocytes	GOBP
GOBP_POSITIVE_REGULATION_OF_NOTCH_SIGNALING_PATHWAY	0.981863	1	0.0210624	0.168067	0.57271	22	JAG1|STAT3|TM2D3|TSPAN14|ZMIZ1	Lor	Cardiomyocytes	GOBP
GOBP_POSITIVE_REGULATION_OF_NUCLEAR_DIVISION	0.281738	0.683041	0.0296677	-0.376797	-1.14543	23	ANAPC11|ANAPC5|DLGAP5|NUSAP1|UBE2C|WNT5A	Lor	Cardiomyocytes	GOBP
GOBP_POSITIVE_REGULATION_OF_NUCLEOCYTOPLASMIC_TRANSPORT	0.687274	0.964892	0.0146146	-0.248442	-0.86201	42	CDK1|CTDSPL2|ECT2|EMD|GLI3|GSK3B|HDAC3|HSP90AA1|MDM2|RAN|TARDBP|XBP1|YWHAE	Lor	Cardiomyocytes	GOBP
GOBP_POSITIVE_REGULATION_OF_NUCLEOTIDE_METABOLIC_PROCESS	0.633417	0.943505	0.0287419	0.254336	0.888111	24	INSR|PRKAA1|PSEN1	Lor	Cardiomyocytes	GOBP
GOBP_POSITIVE_REGULATION_OF_ORGANELLE_ASSEMBLY	0.265655	0.6622	0.0526059	0.263185	1.10582	52	CNOT2|FSCN1|IFT20|MSN|NUMA1|PAN3|PDCD6IP|PIP4K2B|POC1B|RAB11FIP3|RHOA|SDCBP|SH3GLB1|SNX30|SNX7|SRC|TAPT1|UBAP2L|ULK1|VPS4B	Lor	Cardiomyocytes	GOBP
GOBP_POSITIVE_REGULATION_OF_ORGANELLE_ORGANIZATION	0.22698	0.613493	0.0281306	-0.248026	-1.11408	267	AMOT|ANAPC11|ANAPC5|ARHGEF10|ARL2|ATP5IF1|ATRX|BAD|BAX|BNIP3|CARMIL1|CCDC88A|CCT4|CCT5|CCT6A|CCT7|CCT8|CDK1|CDK5RAP2|CENPJ|CEP295|CKAP5|CNOT1|DLGAP5|DZIP1|EVL|GNL3|GPSM2|GRB2|GSK3B|HNRNPA2B1|HNRNPD|HSP90AA1|HTT|KATNBL1|LMAN1|LNPK|MLLT11|NCAPD2|NCAPD3|NUSAP1|PAK1|PFDN2|PFN1|PFN2|PKIB|PTGES3|RUVBL1|SFRP1|SLF1|SMC2|SMC4|SSBP1|SURF4|TCP1|TERF1|TMED9|UBE2C|WNT5A	Lor	Cardiomyocytes	GOBP
GOBP_POSITIVE_REGULATION_OF_ORGAN_GROWTH	0.0442556	0.260955	0.0818245	-0.47885	-1.47107	24	CCNB1|CDK1|ERBB4|FGFR2|GATA6|SERP1|TBX20|TBX5|ZFPM2	Lor	Cardiomyocytes	GOBP
GOBP_POSITIVE_REGULATION_OF_OSSIFICATION	0.718842	0.972626	0.0270981	0.234455	0.851664	28	ACVR2B|BMPR2|MEF2C|SETD2|SLC20A2|SMAD3|SOX11|TENT5A	Lor	Cardiomyocytes	GOBP
GOBP_POSITIVE_REGULATION_OF_OSTEOBLAST_DIFFERENTIATION	0.0599291	0.308451	0.110201	0.344887	1.38078	42	BMPR2|CLIC1|CTNNB1|FERMT2|ILK|JAG1|JUND|SMAD1|SOX11	Lor	Cardiomyocytes	GOBP
GOBP_POSITIVE_REGULATION_OF_PATTERN_RECOGNITION_RECEPTOR_SIGNALING_PATHWAY	0.724797	0.972626	0.0141912	-0.252378	-0.834231	33	HMGB1|HSP90B1	Lor	Cardiomyocytes	GOBP
GOBP_POSITIVE_REGULATION_OF_PEPTIDE_SECRETION	0.0512893	0.277547	0.0744947	-0.421096	-1.41694	36	AIMP1|BAD|CHRM3|DYNLL1|HIF1A|MCU|MPC2|PFKM|PHPT1|PRKCA|RAPGEF4|SERP1|SOX4|TARDBP|TCF7L2|TM7SF3	Lor	Cardiomyocytes	GOBP
GOBP_POSITIVE_REGULATION_OF_PEPTIDYL_TYROSINE_PHOSPHORYLATION	0.960967	1	0.020564	0.193774	0.609697	17	ABI1|ABL1|ADAM17|ANGPT1|ARL2BP|EFNA5|ERBB4|FGF10|HES1|JAK2|NEDD9|NRG1|PARP14|PIBF1|PTPN1|TGFB1|VEGFA	Lor	Cardiomyocytes	GOBP
GOBP_POSITIVE_REGULATION_OF_PHAGOCYTOSIS	0.0424206	0.255497	0.119991	0.481735	1.53759	18	APOA1|APOA2|APPL2|CD47|PLCG2|STAT3	Lor	Cardiomyocytes	GOBP
GOBP_POSITIVE_REGULATION_OF_PHOSPHATIDYLINOSITOL_3_KINASE_PROTEIN_KINASE_B_SIGNAL_TRANSDUCTION	0.126166	0.452609	0.0889177	0.256223	1.18893	86	AMBRA1|ARFGEF1|AXL|BTBD10|FERMT2|FGFR1|FLT1|FN1|FYN|IGF1R|INSR|IRS1|IRS2|MAZ|MFHAS1|MTDH|NEDD4|OSBPL8|PDGFD|PIK3CA|PROS1|RICTOR|SIRT1|SPRY2|SRC|TGFB1|TGFBR1|TPBG|UBE3A	Lor	Cardiomyocytes	GOBP
GOBP_POSITIVE_REGULATION_OF_PHOSPHORUS_METABOLIC_PROCESS	0.921515	1	0.00764587	-0.181451	-0.763041	140	ACSL3|APP|CCDC88A|CENPE|CLSPN|DDR2|ECT2|EFNA5|ENO1|ERBB4|EZH2|HDAC3|HIF1A|HMGA2|MAP2K2|MIF|MTOR|MYDGF|NDUFC2|PFN2|PIN1|PPIA|PSMD10|RPTOR|SLC4A4|STRADB|TOM1L1|TPX2|UBE2K|VCP|VEGFA|WNK3|WNT5A|XBP1|XRCC5|XRCC6	Lor	Cardiomyocytes	GOBP
GOBP_POSITIVE_REGULATION_OF_PHOSPHORYLATION	0.840961	0.993207	0.00952735	-0.197851	-0.811892	114	CCDC88A|CENPE|CLSPN|DDR2|ECT2|ERBB4|HDAC3|HMGA2|MAP2K2|MIF|MYDGF|PFN2|PIN1|PPIA|PSMD10|TOM1L1|TPX2|UBE2K|VEGFA|WNK3|WNT5A|XRCC5|XRCC6	Lor	Cardiomyocytes	GOBP
GOBP_POSITIVE_REGULATION_OF_PLASMA_MEMBRANE_BOUNDED_CELL_PROJECTION_ASSEMBLY	0.724115	0.972626	0.0132637	-0.229697	-0.851017	60	ACTR2|ANLN|CCDC88A|CENPJ|CFL1|DPYSL3|DZIP1|FAM98A|GSK3B|HSP90AA1|HTT|MTOR|PFN1|SEPTIN9|TENM2|ZMYND8	Lor	Cardiomyocytes	GOBP
GOBP_POSITIVE_REGULATION_OF_POST_TRANSLATIONAL_PROTEIN_MODIFICATION	0.192603	0.567195	0.0342827	-0.307437	-1.18382	75	CDC14B|CENPX|DCUN1D2|DCUN1D5|FANCI|FANCM|GNL3|GSK3B|HDAC3|HSPA5|HUWE1|KDM1A|PSMD10|RBX1|RPS2|SAE1|SKP2|STUB1|UBE2C|UBE2S|UBE2V2|VCP	Lor	Cardiomyocytes	GOBP
GOBP_POSITIVE_REGULATION_OF_PRODUCTION_OF_MOLECULAR_MEDIATOR_OF_IMMUNE_RESPONSE	0.662913	0.956878	0.0154736	-0.262218	-0.875439	35	ATAD5|GPI|MIF|MLH1	Lor	Cardiomyocytes	GOBP
GOBP_POSITIVE_REGULATION_OF_PROGRAMMED_CELL_DEATH	0.961564	1	0.00550232	-0.169043	-0.75374	244	AIFM1|BAD|BAX|BNIP3|C1QBP|CSRNP3|CTNNBL1|CTSC|ECT2|EEF1E1|EI24|EIF5A|GSK3B|HDAC3|HMGB1|HSPD1|HTT|IGFBP3|MAGED1|MELK|MLLT11|MTCH2|NDUFA13|PARK7|PARP1|PDIA3|PPP1CA|PPP2R1A|PPP2R1B|PRELID1|PRKDC|SFRP1|STUB1|TAF6|TBX20|TGFB2|TOP2A|VDAC1|WNT5A	Lor	Cardiomyocytes	GOBP
GOBP_POSITIVE_REGULATION_OF_PROTEASOMAL_PROTEIN_CATABOLIC_PROCESS	0.513561	0.877644	0.0395666	0.217429	0.96867	69	ATXN3|BCAP31|CSNK1A1|CSNK1E|DAB2|GABARAP|HECTD1|NFE2L2|NOP53|NUB1|PRICKLE1|PSEN1|RNF185|SH3RF1|SH3RF3|ZER1	Lor	Cardiomyocytes	GOBP
GOBP_POSITIVE_REGULATION_OF_PROTEASOMAL_UBIQUITIN_DEPENDENT_PROTEIN_CATABOLIC_PROCESS	0.457435	0.84793	0.0381441	0.239874	0.994538	48	CSNK1A1|CSNK1E|DAB2|GABARAP|HECTD1|NOP53|NUB1|PRICKLE1|PSEN1|SH3RF1|SH3RF3|ZER1	Lor	Cardiomyocytes	GOBP
GOBP_POSITIVE_REGULATION_OF_PROTEIN_BINDING	0.978079	1	0.0107632	-0.192625	-0.543404	17	GSK3B|RAN|USP9X	Lor	Cardiomyocytes	GOBP
GOBP_POSITIVE_REGULATION_OF_PROTEIN_CATABOLIC_PROCESS	0.726463	0.972626	0.04019	0.182523	0.908883	128	ATXN3|BCAP31|CREBRF|CSNK1A1|CSNK1E|CUL4A|CUL4B|DAB2|GABARAP|GGA1|HECTD1|NDFIP1|NFE2L2|NOP53|NUB1|PRICKLE1|PSEN1|RAB7A|RNF185|SH3RF1|SH3RF3|TIPARP|VPS28|VPS35|ZER1	Lor	Cardiomyocytes	GOBP
GOBP_POSITIVE_REGULATION_OF_PROTEIN_CONTAINING_COMPLEX_ASSEMBLY	0.787528	0.984146	0.0353687	0.182842	0.877569	104	ABCA1|AMBRA1|CLIP1|CRBN|CREB1|DCTN1|FERMT2|FNIP1|FNIP2|FSCN1|MAPK8|NEK7|NRG1|NUMA1|PLCG2|RACK1|RHOA|RICTOR|SH3GLB1|SLF2|SNX9|TGFB1|TOGARAM1|VASP|WASHC2C	Lor	Cardiomyocytes	GOBP
GOBP_POSITIVE_REGULATION_OF_PROTEIN_CONTAINING_COMPLEX_DISASSEMBLY	0.0113741	0.125688	0.238353	0.504194	1.71811	22	CALCOCO2|IGF1R|INSR|NES|SPAST|WASHC2C|WDR1|WNK1	Lor	Cardiomyocytes	GOBP
GOBP_POSITIVE_REGULATION_OF_PROTEIN_IMPORT_INTO_NUCLEUS	0.839175	0.993207	0.0122332	-0.23292	-0.73842	27	CDK1|ECT2|GLI3|HDAC3|HSP90AA1|RAN|TARDBP|XBP1	Lor	Cardiomyocytes	GOBP
GOBP_POSITIVE_REGULATION_OF_PROTEIN_LOCALIZATION	0.225214	0.611423	0.0284239	-0.250489	-1.11801	246	ANK3|APOE|APP|BAD|CCDC88A|CCT4|CCT5|CCT6A|CCT7|CCT8|CD2AP|CDK1|CENPJ|CEP295|CHRM3|CTDSPL2|DPP10|DSG2|DYNLL1|DZIP1|ECT2|EMD|EPHA3|ERBB4|FUT10|GNL3|GPSM2|GSK3B|HDAC3|HIF1A|HSP90AA1|HSP90AB1|HUWE1|KIF20B|LGALS3|LRP1|MDM2|MESD|MPC2|MYH10|NMT1|OAZ2|PAK1|PARK7|PARP1|PGRMC1|PHPT1|PPIA|PRKCA|RAN|RAPGEF4|SAE1|SEC24A|SERP1|SREBF2|STAC|TARDBP|TCP1|TGFB2|TMEM30A|TMEM97|UBL5|VEGFA|VRK1|WNK3|WNT5A|YWHAE	Lor	Cardiomyocytes	GOBP
GOBP_POSITIVE_REGULATION_OF_PROTEIN_LOCALIZATION_TO_CELL_PERIPHERY	0.909914	1	0.0105068	-0.203395	-0.705712	42	ACSL3|DLG1|DPP10|EIF4G1|EPHA3|EPHB2|GNAI1|GPSM2|LGALS3|LRP1|NRXN1|PGRMC1|PIK3R1|PRKCH|RAB11A|RAB11FIP2|SPTBN1|STAC|WNK3	Lor	Cardiomyocytes	GOBP
GOBP_POSITIVE_REGULATION_OF_PROTEIN_LOCALIZATION_TO_MEMBRANE	0.771384	0.978957	0.0290037	0.198465	0.845265	55	AKT2|COMMD1|FNTA|FYN|PIK3CA|PTPN9|SQSTM1	Lor	Cardiomyocytes	GOBP
GOBP_POSITIVE_REGULATION_OF_PROTEIN_LOCALIZATION_TO_NUCLEUS	0.549627	0.893972	0.0171981	-0.25604	-0.953779	62	CCT4|CCT5|CCT6A|CCT7|CCT8|CD2AP|CDK1|ECT2|HDAC3|HSP90AA1|PARK7|PARP1|RAN|TARDBP|TCP1|TGFB2	Lor	Cardiomyocytes	GOBP
GOBP_POSITIVE_REGULATION_OF_PROTEIN_LOCALIZATION_TO_PLASMA_MEMBRANE	0.858263	0.99848	0.0117347	-0.224067	-0.740649	33	ACSL3|DLG1|DPP10|EPHA3|EPHB2|LGALS3|LRP1|NRXN1|PGRMC1|PIK3R1|PRKCH|RAB11A|RAB11FIP2|SPTBN1|STAC|WNK3	Lor	Cardiomyocytes	GOBP
GOBP_POSITIVE_REGULATION_OF_PROTEIN_METABOLIC_PROCESS	0.335385	0.74235	0.0209611	-0.227603	-1.05414	417	APOE|APP|ATP5IF1|AURKAIP1|BAD|C1QBP|CCDC88A|CDC14B|CENPE|CENPX|CEP295|CLSPN|CSDE1|CTIF|CTSC|DCUN1D2|DCUN1D5|DDR2|DHX29|DIP2A|DTL|ECT2|EIF2AK4|EIF5A|ELAVL1|ELOB|ENO1|ERBB4|FANCI|FANCM|FBXL5|FBXO22|FBXW8|FXR1|GNL3|GOLGA2|GSK3B|HDAC2|HDAC3|HMGA2|HNRNPD|HSP90AA1|HSPA5|HUWE1|KDM1A|LDLR|LIN28A|LRP1|LRP2|MAP2K2|MDM2|METTL5|MTPN|MYDGF|NDUFA13|NEDD4L|NRDC|OAZ2|PFN2|PIN1|PLK2|POLR2G|PPIA|PRELID1|PRKDC|PRMT1|PSMC3|PSMC4|PSMC5|PSMD10|PTEN|RAB1A|RBX1|RPS2|RPS27L|S100A10|SAE1|SERP1|SH3RF2|SKP2|SNF8|SSB|STRADB|STUB1|TMX1|TOM1L1|TPX2|TRAF7|TXN|UBE2C|UBE2K|UBE2S|UBE2V2|UQCC2|VCP|VEGFA|WNK3|WNT5A|XRCC5|XRCC6|YBX1	Lor	Cardiomyocytes	GOBP
GOBP_POSITIVE_REGULATION_OF_PROTEIN_MODIFICATION_PROCESS	0.33674	0.74235	0.0222255	-0.245316	-1.06674	184	CCDC88A|CDC14B|CENPE|CENPX|CEP295|CLSPN|DCUN1D2|DCUN1D5|DDR2|DIP2A|ECT2|ERBB4|FANCI|FANCM|GNL3|GOLGA2|GSK3B|HDAC3|HMGA2|HSPA5|HUWE1|KDM1A|MAP2K2|MYDGF|PFN2|PIN1|PPIA|PSMD10|RBX1|RPS2|SAE1|SKP2|STUB1|TOM1L1|TPX2|UBE2C|UBE2K|UBE2S|UBE2V2|VCP|VEGFA|WNK3|WNT5A|XRCC5|XRCC6	Lor	Cardiomyocytes	GOBP
GOBP_POSITIVE_REGULATION_OF_PROTEIN_POLYMERIZATION	0.812898	0.987255	0.012093	-0.222631	-0.787432	47	ARL2|CARMIL1|CDK5RAP2|CKAP5|EVL|GRB2|HSP90AA1|PAK1|PFN1|PFN2	Lor	Cardiomyocytes	GOBP
GOBP_POSITIVE_REGULATION_OF_PROTEIN_SECRETION	0.0192255	0.169177	0.120855	-0.420969	-1.5155	51	BAD|BSG|CD2AP|CHRM3|DYNLL1|FUT10|HIF1A|MCU|MPC2|MYH10|PFKM|PHPT1|PPIA|PRKCA|RAPGEF4|SEC24A|SERP1|SOX4|TARDBP|TCF7L2|TGFB2|TM7SF3|TTN|UNC13B	Lor	Cardiomyocytes	GOBP
GOBP_POSITIVE_REGULATION_OF_PROTEIN_SERINE_THREONINE_KINASE_ACTIVITY	0.654685	0.953729	0.0285027	0.250534	0.880766	25	CAB39|CCNY|FGFR1|FLT1|RAPGEF2|RHOA|SASH1|SIRT1|SRC	Lor	Cardiomyocytes	GOBP
GOBP_POSITIVE_REGULATION_OF_PROTEIN_TRANSPORT	0.120802	0.440138	0.043293	-0.30077	-1.2328	113	ACSL3|ANP32B|APOE|APP|BAD|BSG|CD2AP|CDK1|CHRM3|CTDSPL2|DYNLL1|ECT2|EMD|FRMD4A|FUT10|GLI3|GSK3B|HDAC3|HIF1A|HSP90AA1|KIF20B|MCU|MDM2|MPC2|MYH10|OAZ2|PDCD10|PFKM|PGRMC1|PHPT1|PPIA|PRKCA|RAN|RAPGEF4|SEC24A|SERP1|SOX4|TARDBP|TCF7L2|TGFB2|TM7SF3|TMEM30A|TMEM97|TRIM28|TTN|UNC13B|XBP1|YWHAE	Lor	Cardiomyocytes	GOBP
GOBP_POSITIVE_REGULATION_OF_PROTEIN_UBIQUITINATION	0.189045	0.563182	0.0355433	-0.322296	-1.19409	60	CDC14B|CENPX|FANCI|FANCM|GSK3B|HDAC3|HSPA5|HUWE1|KDM1A|PSMD10|RBX1|RPS2|SKP2|STUB1|UBE2C|UBE2S|UBE2V2	Lor	Cardiomyocytes	GOBP
GOBP_POSITIVE_REGULATION_OF_PROTEOLYSIS	0.487042	0.866942	0.0176604	-0.242302	-0.988148	109	APOE|APP|ATP5IF1|AURKAIP1|BAD|CFL1|CTSC|ELOB|ENO1|FBXO22|FBXW8|GSK3B|HDAC2|MDM2|MTOR|NRDC|PRELID1|PSMC3|PSMC4|PSMC5|PSMD10|PTEN|RBX1|S100A10|SH3RF2|STUB1|TMEM259|TMTC3|TMX1|TRAF7|VCP|XBP1	Lor	Cardiomyocytes	GOBP
GOBP_POSITIVE_REGULATION_OF_PROTEOLYSIS_INVOLVED_IN_PROTEIN_CATABOLIC_PROCESS	0.783049	0.98097	0.0113202	-0.212032	-0.825739	80	ATP5IF1|CTSC|ELOB|FBXO22|FBXW8|GSK3B|MDM2|MTOR|PSMC3|PSMC4|PSMC5|PSMD10|PTEN|RBX1|SH3RF2|STUB1|TMEM259|TMTC3|TMX1|TRAF7|VCP|XBP1	Lor	Cardiomyocytes	GOBP
GOBP_POSITIVE_REGULATION_OF_REACTIVE_OXYGEN_SPECIES_METABOLIC_PROCESS	0.393852	0.79926	0.023552	-0.328217	-1.04728	28	APP|CYBA|DCXR|ELAVL1|GRB2|GSTP1|PARK7|ROMO1|SLC5A3	Lor	Cardiomyocytes	GOBP
GOBP_POSITIVE_REGULATION_OF_RECEPTOR_MEDIATED_ENDOCYTOSIS	0.523107	0.878696	0.0326983	0.272639	0.958477	25	DAB2|INSR|RAB21	Lor	Cardiomyocytes	GOBP
GOBP_POSITIVE_REGULATION_OF_RECEPTOR_SIGNALING_PATHWAY_VIA_STAT	0.957223	1	0.0110863	-0.208745	-0.58888	17	CALM1|CENPJ|ERBB4|USP1	Lor	Cardiomyocytes	GOBP
GOBP_POSITIVE_REGULATION_OF_REPRODUCTIVE_PROCESS	0.293575	0.695741	0.0444124	0.327491	1.11597	22	ACVR1B|CTNNB1|INSR|SMURF2|UBE2B	Lor	Cardiomyocytes	GOBP
GOBP_POSITIVE_REGULATION_OF_RESPONSE_TO_BIOTIC_STIMULUS	0.270088	0.666195	0.0707234	0.210182	1.07152	146	AKIRIN2|APPL1|APPL2|BIRC2|CREBBP|CSNK1A1|EP300|EPG5|ERBIN|FBXL2|FBXO38|FLOT1|FYN|GPS2|GRN|IFI16|LAMP1|LAMP2|MAPK8|MAPKAPK2|MFHAS1|NEK7|NOP53|OGT|OTUD4|PCBP2|PJA2|PLCG2|POLR3B|PPP6C|PRKAA1|RIOK3|RNF115|RNF170|RNF185|RPS6KA3|SASH1|SEC14L1|SFPQ|SQSTM1|SRC|STAT5B|TAX1BP1|TRAF3|TSPAN6|WASHC4|ZDHHC4	Lor	Cardiomyocytes	GOBP
GOBP_POSITIVE_REGULATION_OF_RESPONSE_TO_CYTOKINE_STIMULUS	0.0580873	0.302833	0.106409	0.406911	1.43052	25	AXL|CREBRF|RIPK1|RNF185|TRIM44	Lor	Cardiomyocytes	GOBP
GOBP_POSITIVE_REGULATION_OF_RESPONSE_TO_ENDOPLASMIC_RETICULUM_STRESS	0.856514	0.997257	0.0235937	0.214166	0.747843	24	ATF6|ATXN3|BCAP31|HERPUD1|NFE2L2|RNF185|SERINC3|SIRT1|TMEM33	Lor	Cardiomyocytes	GOBP
GOBP_POSITIVE_REGULATION_OF_RESPONSE_TO_EXTERNAL_STIMULUS	0.476712	0.860123	0.061506	0.185928	0.998751	209	AKIRIN2|APPL1|APPL2|BIRC2|BMPR2|BRAF|CASP3|CD47|CREBBP|CSNK1A1|DSCAM|EP300|EPG5|ERBIN|FBXL2|FGFR1|FLOT1|FYN|GPS2|GRN|HSPB1|IFI16|LAMP1|LAMP2|MAPK1|MAPK8|MAPKAPK2|MFHAS1|MGST2|NEAT1|NEDD9|NEK7|NOP53|OGT|OTUD4|PCBP2|PDGFD|PERP|PJA2|PLCG2|POLR3B|PPP6C|RIOK3|RIPK1|RNF115|RNF170|RNF185|RPS6KA3|SASH1|SEC14L1|SFPQ|SLIT2|SMAD3|SQSTM1|SRC|STAT5B|STX3|TAX1BP1|TGFB1|TMSB4X|TPBG|TRAF3|TSPAN6|WASHC4|WNK1|ZDHHC4|ZNF580	Lor	Cardiomyocytes	GOBP
GOBP_POSITIVE_REGULATION_OF_RESPONSE_TO_WOUNDING	0.35932	0.766131	0.0253158	-0.351032	-1.0784	24	DDR2|HMGB1|MDK|PRDX2|SMOC2|TMEM97	Lor	Cardiomyocytes	GOBP
GOBP_POSITIVE_REGULATION_OF_RHO_PROTEIN_SIGNAL_TRANSDUCTION	0.743224	0.972626	0.0246629	0.259102	0.799592	16	APOA1|FERMT2	Lor	Cardiomyocytes	GOBP
GOBP_POSITIVE_REGULATION_OF_RNA_SPLICING	0.62932	0.941628	0.0163772	-0.2771	-0.896346	30	DAZAP1|NCBP1|NCL|RBM20|RBMX|SNRNP70|SRSF1|TRA2B|U2AF2	Lor	Cardiomyocytes	GOBP
GOBP_POSITIVE_REGULATION_OF_SECRETION	0.64216	0.947722	0.0136778	-0.22487	-0.913112	105	ACSL3|AIMP1|BAD|BSG|CD2AP|CHMP2A|CHRM3|CYBA|DYNLL1|FUT10|HIF1A|MIF|MPC2|MYH10|PFKM|PHPT1|PPIA|PRKCA|RAPGEF4|S100A10|SEC24A|SERP1|SNF8|SOX4|SYT10|TARDBP|TCF7L2|TGFB2|TM7SF3|TTN|UNC13B|VPS4A|XBP1	Lor	Cardiomyocytes	GOBP
GOBP_POSITIVE_REGULATION_OF_SIGNAL_TRANSDUCTION_BY_P53_CLASS_MEDIATOR	0.384124	0.788584	0.0379537	0.310582	1.04581	21	ING4|RPL23|RPL37|SPRED2	Lor	Cardiomyocytes	GOBP
GOBP_POSITIVE_REGULATION_OF_SMAD_PROTEIN_SIGNAL_TRANSDUCTION	0.624962	0.93964	0.0285643	0.262934	0.895983	22	BMPR2|DAB2|SMAD4|TGFB1|TGFBR1|TGFBR2	Lor	Cardiomyocytes	GOBP
GOBP_POSITIVE_REGULATION_OF_SMALL_GTPASE_MEDIATED_SIGNAL_TRANSDUCTION	0.463662	0.851929	0.0368909	0.249174	0.983572	40	APOA1|CRK|CSNK1A1|FERMT2|FNTA|ITGAV|PICALM|SOS1	Lor	Cardiomyocytes	GOBP
GOBP_POSITIVE_REGULATION_OF_SMALL_MOLECULE_METABOLIC_PROCESS	0.207562	0.590712	0.0618825	0.260084	1.14117	62	AKT2|APOA1|APOA4|DAB2|DYRK2|INSR|IRS2|MAPK1|PRKAA1|PSEN1|RDH10	Lor	Cardiomyocytes	GOBP
GOBP_POSITIVE_REGULATION_OF_SMOOTHENED_SIGNALING_PATHWAY	0.775958	0.979012	0.013963	-0.269933	-0.781762	19	INTU|PRRX1|SFRP1|TTC23	Lor	Cardiomyocytes	GOBP
GOBP_POSITIVE_REGULATION_OF_SMOOTH_MUSCLE_CELL_MIGRATION	0.160024	0.514544	0.0414724	-0.421367	-1.26704	22	DDR2|HAS2|IGFBP5|LPAR1|MDK|MDM2|PAK1|XBP1	Lor	Cardiomyocytes	GOBP
GOBP_POSITIVE_REGULATION_OF_SMOOTH_MUSCLE_CELL_PROLIFERATION	0.193617	0.568225	0.0363866	-0.364587	-1.21211	34	CYBA|DDR2|DNMT1|FGFR2|HDAC1|IGFBP5|MDM2|PAK1|PRKCA|RBPMS2|SKP2|STAT1|XBP1	Lor	Cardiomyocytes	GOBP
GOBP_POSITIVE_REGULATION_OF_STEM_CELL_POPULATION_MAINTENANCE	0.790592	0.984146	0.0128418	-0.23658	-0.796063	36	BRMS1L|DSG2|HDAC1|HDAC2|LBH|RBBP4|RBBP7|SIN3A|SMARCA4|TET1	Lor	Cardiomyocytes	GOBP
GOBP_POSITIVE_REGULATION_OF_STEM_CELL_PROLIFERATION	0.417275	0.814427	0.0361865	0.302487	1.01855	21	CTNNB1|FERMT2|N4BP2L2|SOX11|TGFBR1	Lor	Cardiomyocytes	GOBP
GOBP_POSITIVE_REGULATION_OF_STRESS_FIBER_ASSEMBLY	0.808824	0.987205	0.012622	-0.237202	-0.778669	32	AMOT|ARHGEF10|CARMIL1|CCDC88A|EVL|LPAR1|MTOR|PAK1|PFN2|S100A10|SFRP1	Lor	Cardiomyocytes	GOBP
GOBP_POSITIVE_REGULATION_OF_SUBSTRATE_ADHESION_DEPENDENT_CELL_SPREADING	0.20013	0.57873	0.0563823	0.326907	1.1875	28	APOA1|DAB2|FERMT2|ILK|MYADM|PREX1	Lor	Cardiomyocytes	GOBP
GOBP_POSITIVE_REGULATION_OF_SUPRAMOLECULAR_FIBER_ORGANIZATION	0.682303	0.963715	0.037664	0.192484	0.913756	98	APOA1|BRAF|BRK1|CCN2|CD47|CDC42EP3|CLIP1|CYFIP1|DCTN1|FERMT2|FLNA|MECP2|NUMA1|PSEN1|PXN|RHOA|RICTOR|SMAD3|SNX9|SPAST|STMN2|TGFBR1|TOGARAM1|TRIM27|VASP|WASF2|WASHC2C|WDR1	Lor	Cardiomyocytes	GOBP
GOBP_POSITIVE_REGULATION_OF_SYNAPSE_ASSEMBLY	0.472304	0.85676	0.0209227	-0.323462	-0.9937	24	ARMCX5-GPRASP2|EFNA5|EPHB2|FLRT2|FLRT3|GRID2|IL1RAPL1|LRRN1|LRRN3|NRXN1|PRKCA|PTPRD|STAU2	Lor	Cardiomyocytes	GOBP
GOBP_POSITIVE_REGULATION_OF_SYNAPTIC_TRANSMISSION	0.611834	0.933584	0.0157596	-0.248092	-0.916834	59	APOE|APP|CALM1|CALM3|CAMK2G|EIF2AK4|FXR1|GRIN2A|GSK3B|HMGCR|PDE9A|PLK2|RELN|SLC1A3	Lor	Cardiomyocytes	GOBP
GOBP_POSITIVE_REGULATION_OF_TELOMERE_MAINTENANCE	0.0590502	0.305793	0.0681851	-0.3888	-1.38161	48	ATR|ATRX|CCT4|CCT5|CCT6A|CCT7|CCT8|GNL3|HNRNPA2B1|HNRNPD|HSP90AA1|PKIB|PTGES3|RUVBL1|TCP1|TERF1	Lor	Cardiomyocytes	GOBP
GOBP_POSITIVE_REGULATION_OF_TELOMERE_MAINTENANCE_VIA_TELOMERE_LENGTHENING	0.00226397	0.0464567	0.431708	-0.583281	-1.77313	23	ATR|CCT4|CCT5|CCT6A|CCT7|CCT8|HNRNPA2B1|HNRNPD|HSP90AA1|PTGES3|TCP1	Lor	Cardiomyocytes	GOBP
GOBP_POSITIVE_REGULATION_OF_TORC1_SIGNALING	0.0491468	0.27286	0.119566	0.366323	1.43272	38	CSNK1A1|CUL3|FNIP1|FNIP2|LAMTOR3|LAMTOR5|MAT2A|OTUD5|RHEB|SIK3|SLC38A9|USP4	Lor	Cardiomyocytes	GOBP
GOBP_POSITIVE_REGULATION_OF_TOR_SIGNALING	0.0233853	0.183766	0.181915	0.361996	1.50258	49	AKT3|CSNK1A1|CUL3|FNIP1|FNIP2|LAMTOR3|LAMTOR5|MAT2A|OTUD5|PIK3CA|RHEB|RICTOR|SIK3|SLC38A9|USP4	Lor	Cardiomyocytes	GOBP
GOBP_POSITIVE_REGULATION_OF_TRANSCRIPTION_BY_RNA_POLYMERASE_I	0.939478	1	0.0107961	-0.206931	-0.635708	24	ACTR6|BAZ1B|CARM1|DEK|MTOR|NCL|NOL11|SF3B1|SMARCA4|SMARCA5|SMARCB1|WDR75	Lor	Cardiomyocytes	GOBP
GOBP_POSITIVE_REGULATION_OF_TRANSFERASE_ACTIVITY	0.0105466	0.120768	0.159153	-0.39578	-1.51902	74	CCDC88A|CDC14B|CENPE|CLSPN|DBI|DDR2|ECT2|HMGA2|MAP2K2|PCNA|PPIA|PSMD10|RFC3|RPS2|TOM1L1|TPX2|UBE2C|UBE2S|WNT5A|XRCC5|XRCC6	Lor	Cardiomyocytes	GOBP
GOBP_POSITIVE_REGULATION_OF_TRANSLATION	0.231233	0.62106	0.0303666	-0.293362	-1.15151	84	C1QBP|CSDE1|DHX29|EIF2AK4|EIF5A|FXR1|HNRNPD|METTL5|POLR2G|PRKDC|PRMT1|RPS27L|SSB|UQCC2|YBX1	Lor	Cardiomyocytes	GOBP
GOBP_POSITIVE_REGULATION_OF_TRANSLATIONAL_INITIATION	0.522143	0.878113	0.0199649	-0.344426	-0.958137	16	DHX29|EIF2AK4|POLR2G	Lor	Cardiomyocytes	GOBP
GOBP_POSITIVE_REGULATION_OF_TRANSMEMBRANE_RECEPTOR_PROTEIN_SERINE_THREONINE_KINASE_SIGNALING_PATHWAY	0.0948	0.396029	0.0926961	0.290021	1.26959	61	ACVR1B|ACVR2B|BMPR2|CREBBP|DAB2|ILK|MYOCD|NUMA1|SDCBP|SMAD4|SOX11|TGFB1|TGFBR1|TGFBR2|ZEB2	Lor	Cardiomyocytes	GOBP
GOBP_POSITIVE_REGULATION_OF_TRANSMEMBRANE_TRANSPORT	0.517828	0.878113	0.0381965	0.219046	0.965349	64	ACTN4|AKT2|ANK2|AZIN1|BRAF|C2CD5|FGF13|FLNA|INSR|IRS1|IRS2|NFE2L2|OSBPL8|PPP3CC|PPP3R1|PSEN1|SORBS1|VMP1	Lor	Cardiomyocytes	GOBP
GOBP_POSITIVE_REGULATION_OF_TRANSPORT	0.951625	1	0.00499365	-0.171338	-0.780794	321	ACSL3|ACTN2|AIMP1|ANGPT1|ANK3|ANKFY1|AP2A1|APOE|APP|ARL6IP1|ATP1B3|ATP5IF1|BAD|BAX|CACNA1D|CALR|CD2AP|CDH3|CDK1|CHMP2A|CHRM3|COX17|CTDSPL2|CYBA|DBI|DYNLL1|ECT2|EDNRA|EIPR1|EMD|ERC2|FUT10|GLI3|GSK3B|HDAC3|HEPH|HIF1A|HSP90AA1|HTT|KIF20B|LGALS3|LMAN2|LRP1|MDM2|MIF|MPC2|MYH10|NEDD4L|NIPSNAP2|NOS1AP|OAZ2|PFKM|PGRMC1|PHPT1|PPIA|PRELID1|PRKCA|PTCH1|RAN|RAPGEF4|S100A10|SEC24A|SERP1|SIVA1|SNF8|SOX4|STAC|STIM1|SYT10|TARDBP|TBC1D5|TCF7L2|TGFB2|THY1|TM7SF3|TMEM30A|TMEM97|UNC13B|VEGFA|VPS4A|WNK3|WNT5A|XBP1|YWHAE	Lor	Cardiomyocytes	GOBP
GOBP_POSITIVE_REGULATION_OF_TRANSPORTER_ACTIVITY	0.474357	0.85894	0.0214413	-0.35706	-0.993283	16	ACTN2|COX17|EDNRA|HTT|NIPSNAP2|STAC|STIM1|WNK3	Lor	Cardiomyocytes	GOBP
GOBP_POSITIVE_REGULATION_OF_TUMOR_NECROSIS_FACTOR_SUPERFAMILY_CYTOKINE_PRODUCTION	0.539406	0.889809	0.0185166	-0.290836	-0.954734	32	CYBA|HDAC2|HMGB1|MIF|NRDC|TWIST1|WNT5A	Lor	Cardiomyocytes	GOBP
GOBP_POSITIVE_REGULATION_OF_TYPE_I_INTERFERON_PRODUCTION	0.495772	0.871337	0.0198415	-0.300338	-0.97886	31	GAPDH|HMGB1|HMGB2|HSP90AA1|HSPD1|KPNA2|STAT1	Lor	Cardiomyocytes	GOBP
GOBP_POSITIVE_REGULATION_OF_T_CELL_MEDIATED_IMMUNITY	0.266103	0.662674	0.0455283	0.373259	1.15188	16	FBXO38|PRKAA1|ZBTB1	Lor	Cardiomyocytes	GOBP
GOBP_POSITIVE_REGULATION_OF_T_CELL_PROLIFERATION	0.403023	0.80463	0.0236056	-0.34757	-1.04513	22	CD24|CD46|EFNB1|HMGB1|IGFBP2|KITLG	Lor	Cardiomyocytes	GOBP
GOBP_POSITIVE_REGULATION_OF_UBIQUITIN_DEPENDENT_PROTEIN_CATABOLIC_PROCESS	0.3272	0.733313	0.0483517	0.242681	1.06235	61	ATXN3|BCAP31|CSNK1A1|CSNK1E|DAB2|GABARAP|HECTD1|NFE2L2|NOP53|NUB1|PRICKLE1|PSEN1|SH3RF1|SH3RF3|ZER1	Lor	Cardiomyocytes	GOBP
GOBP_POSITIVE_REGULATION_OF_VASCULAR_ASSOCIATED_SMOOTH_MUSCLE_CELL_PROLIFERATION	0.0669609	0.327776	0.0672877	-0.514613	-1.43157	16	DDR2|DNMT1|FGFR2|IGFBP5|PAK1	Lor	Cardiomyocytes	GOBP
GOBP_POSITIVE_REGULATION_OF_VASCULAR_ENDOTHELIAL_GROWTH_FACTOR_PRODUCTION	0.672295	0.96038	0.0260409	0.279616	0.846118	15	ATF4|ISL1|STAT3|SULF1|SULF2|TGFB1	Lor	Cardiomyocytes	GOBP
GOBP_POSITIVE_REGULATION_OF_VASCULATURE_DEVELOPMENT	0.0608078	0.310513	0.122637	0.292582	1.31438	71	AKT3|ANGPT2|ANXA3|BTG1|CTNNB1|FLT1|GRN|HSPB1|ISL1|ITGB8|JAK1|JUP|MTDH|NFE2L2|RHOB|SASH1|SFRP2|SMAD1|SP1|STAT3|TGFB1|TGFBR1|TGFBR2|TJP1|WARS2|WNK1	Lor	Cardiomyocytes	GOBP
GOBP_POSITIVE_REGULATION_OF_VIRAL_GENOME_REPLICATION	0.0512362	0.277547	0.0764929	-0.489658	-1.45534	21	ADAR|ADARB1|HACD3|PPIA|PPIE|PPIH|RAD23A|SRPK1|TMEM39A|TOP2A|TOP2B|VAPB	Lor	Cardiomyocytes	GOBP
GOBP_POSITIVE_REGULATION_OF_VIRAL_PROCESS	0.19986	0.578662	0.0353687	-0.349082	-1.20049	40	HACD3|HMGB1|KPNA2|P4HB|PPIA|SRPK1|TMEM39A|TOP2A|TOP2B	Lor	Cardiomyocytes	GOBP
GOBP_POSITIVE_REGULATION_OF_WNT_SIGNALING_PATHWAY	0.252604	0.643511	0.0639358	0.229274	1.08674	96	ANKRD6|CRBN|CSNK1E|DAB2|DAPK3|DIXDC1|ILK|JUP|MACF1|PPM1A|RNF146|SKI|SMURF2|SPIN1|SULF1|SULF2|TBL1XR1|TGFB1|UBE2B|UBR5|VPS35|WNK1|WNT5B|ZEB2|ZRANB1	Lor	Cardiomyocytes	GOBP
GOBP_POSITIVE_T_CELL_SELECTION	0.467086	0.853244	0.0326743	0.326346	0.987523	15	BRAF|BRD2|EP300|JAK1|STAT3	Lor	Cardiomyocytes	GOBP
GOBP_POSTREPLICATION_REPAIR	0.0515826	0.278546	0.0755861	-0.47242	-1.45131	24	BRCA1|DTL|FAAP20|PCLAF|PCNA|POLD2|POLD3|RAD18|UBE2V2|VCP	Lor	Cardiomyocytes	GOBP
GOBP_POSTSYNAPSE_ASSEMBLY	0.76148	0.974342	0.0269962	0.214966	0.833142	37	CDH2|CRIPT|GNA13|PRICKLE1|VPS35	Lor	Cardiomyocytes	GOBP
GOBP_POSTSYNAPSE_ORGANIZATION	0.227666	0.614193	0.0711887	0.225649	1.10065	112	ACTB|ACTG1|CDH2|CRIPT|CTNND2|FNTA|FYN|GNA13|IGF1R|INSR|NRP2|PDLIM5|PRICKLE1|PSEN1|VPS35	Lor	Cardiomyocytes	GOBP
GOBP_POSTSYNAPTIC_DENSITY_ORGANIZATION	0.867017	0.998844	0.0123542	-0.243994	-0.706638	19	CFL1|DLG1|GRID2|PTEN|PTPRD|RELN|TMEM108|ZMYND8	Lor	Cardiomyocytes	GOBP
GOBP_POSTSYNAPTIC_MEMBRANE_ORGANIZATION	0.72492	0.972626	0.0151327	-0.289849	-0.817678	17	APOE|MESD|RELN	Lor	Cardiomyocytes	GOBP
GOBP_POSTSYNAPTIC_MODULATION_OF_CHEMICAL_SYNAPTIC_TRANSMISSION	0.793943	0.984883	0.0138156	-0.275002	-0.765011	16	ATG5|CDH1|CLMP|DCC|EIF4A3|EIF4E|MDM2|WNT5A	Lor	Cardiomyocytes	GOBP
GOBP_POSTSYNAPTIC_SIGNAL_TRANSDUCTION	0.645206	0.948941	0.0169592	-0.317427	-0.869506	15	CHRM2|CHRM3|LY6E	Lor	Cardiomyocytes	GOBP
GOBP_POSTSYNAPTIC_SPECIALIZATION_ASSEMBLY	0.741088	0.972626	0.0149489	-0.292398	-0.800946	15	ARHGEF9|GAP43|PTEN|PTPRD|RELN	Lor	Cardiomyocytes	GOBP
GOBP_POSTSYNAPTIC_SPECIALIZATION_ORGANIZATION	0.705054	0.968597	0.0148534	-0.270987	-0.842346	25	ARHGEF9|CFL1|CNKSR2|DLG1|GAP43|GRID2|PTEN|PTPRD|RELN|TMEM108|ZMYND8	Lor	Cardiomyocytes	GOBP
GOBP_POST_EMBRYONIC_DEVELOPMENT	0.106072	0.416653	0.0846141	0.302961	1.26894	51	ACADM|ACVR2B|ATN1|FOXP2|HEG1|IGF2R|KMT2A|MORC3|MYO1E|PSEN1|SELENOP|SGPL1|SOD2|TGFBR1|TIPARP	Lor	Cardiomyocytes	GOBP
GOBP_POST_GOLGI_VESICLE_MEDIATED_TRANSPORT	0.966235	1	0.0280795	0.161466	0.734245	77	AP3D1|AP3S1|CCDC93|CNST|COMMD1|DNM2|DOP1A|EPS15|EXOC6|GCC2|GGA1|GOLPH3|KLHL20|LAMP1|MACF1|MYO5A|RAB10|RAB11FIP3|RAB31|RABEP1|RACK1|SCAMP1|STXBP5|VAMP2|VPS35L|VTI1A	Lor	Cardiomyocytes	GOBP
GOBP_POST_TRANSCRIPTIONAL_REGULATION_OF_GENE_EXPRESSION	0.50293	0.87637	0.0152607	-0.217463	-0.990984	321	ACO1|ADAR|ALKBH5|APP|C1QBP|CALR|CDC37|CNOT1|CSDE1|CTIF|DAP|DCP2|DHFR|DHX29|EIF2AK4|EIF3K|EIF4E|EIF4EBP1|EIF4H|EIF5A|EIF5B|ELAVL1|ELOB|ELOC|ELP4|FASTKD1|FXR1|GAPDH|GCNT2|HNRNPC|HNRNPD|IGF2BP3|IGFBP5|ILF3|LIN28A|LIN28B|MALSU1|METAP1|METTL5|MLH1|MRPL13|MTPN|NCBP1|NCL|OIP5-AS1|PA2G4|POLR2G|PPP1CA|PRKCA|PRKDC|PRMT1|PTCD3|RAN|RBM8A|RPS27L|RPS9|SARNP|SERBP1|SERP1|SRP9|SRSF1|SSB|TARDBP|TCOF1|TENT4A|TIAL1|TRAP1|TRNAU1AP|TYMS|UQCC2|YBX1|ZC3H7A|ZCCHC17	Lor	Cardiomyocytes	GOBP
GOBP_POTASSIUM_ION_TRANSPORT	0.755514	0.973326	0.0127432	-0.227169	-0.83233	56	ACTN2|ANK3|ANO6|ATP1A1|ATP1B3|CACNA1D|CD63|CHP1|DLG1|DPP10|FXYD6|KCNH1|KCNJ3|KCNMA1|KCNMB2|KCNN2|KCNQ5|KCNT2|KEL|NEDD4L|NOS1AP|OXSR1|SLC12A2|SLC1A3|SLC24A3|SLC9A7|STK39|YWHAE	Lor	Cardiomyocytes	GOBP
GOBP_PRESYNAPSE_ASSEMBLY	0.146097	0.491165	0.0434866	-0.423485	-1.28736	23	APP|CNTN5|EIF4G1|FARP1|GPC4|GRID2|IL1RAPL1|IL1RAPL2|NLGN4X|NLGN4Y|NRXN1|PCDH17|PTEN|PTPRD|WNT5A	Lor	Cardiomyocytes	GOBP
GOBP_PRESYNAPSE_ORGANIZATION	0.134298	0.470584	0.0448817	-0.392916	-1.28059	31	APP|CAP2|CHD4|CNTN5|EIF4G1|FARP1|GPC4|GRID2|IL1RAPL1|IL1RAPL2|NLGN4X|NLGN4Y|NRXN1|PCDH17|PCLO|PFN2|PTEN|PTPRD|SNCA|TLN2|WNT5A	Lor	Cardiomyocytes	GOBP
GOBP_PRESYNAPTIC_ENDOCYTOSIS	0.224202	0.610135	0.0569272	0.273045	1.13336	49	ACTB|ACTG1|AP2A2|AP3D1|AP3S1|ARPC3|ATP8A1|BTBD9|CALM2|CLTA|CLTB|CTBP1|DNM2|FCHO2|OPHN1|PIK3C3|PIP5K1C|PPP3CB|PPP3CC|ROCK1|SNX9|VAMP2	Lor	Cardiomyocytes	GOBP
GOBP_PRIMARY_ALCOHOL_METABOLIC_PROCESS	0.0763675	0.347927	0.0631186	-0.517315	-1.41704	15	AKR1A1|AKR1B1|ALDH2|BMP5|PARK7|RDH11|TPK1	Lor	Cardiomyocytes	GOBP
GOBP_PROCESS_UTILIZING_AUTOPHAGIC_MECHANISM	1.4876e-05	0.0010902	0.593325	0.277256	1.55299	331	AMBRA1|ARL8B|ATF6|ATG12|ATG13|ATG14|ATG7|ATP6V0A1|ATP6V0B|ATP6V0D1|ATP6V0E1|ATP6V1C1|ATP6V1D|ATP6V1G1|ATP6V1H|BAG3|BCAS3|BCL2L13|CALCOCO2|CAPNS1|CASP3|CCNY|CHMP1B|CHMP3|CHMP5|CSNK2A2|DAPK3|DCAF12|DHRSX|DNAJC16|DRAM2|EIF2S1|EIF4G2|EP300|EPG5|FBXL2|FBXL4|FBXO7|FOXK1|FOXO3|GABARAP|GABARAPL1|GABARAPL2|GNAI3|HSPB1|IFI16|IFT20|LAMP2|LARP1|MAP1LC3B|MAPK8|MCL1|MFSD8|MTDH|MTMR3|MTMR9|NBR1|NEDD4|NRBF2|PAFAH1B2|PIK3C3|PIK3CA|PIP4K2B|PRKAA1|PSEN1|RAB2B|RAB7A|RB1CC1|RETREG3|RHEB|RNF185|RPGR|RRAGB|SH3GLB1|SNX14|SNX30|SNX6|SNX7|SQSTM1|STAM2|STAT3|STX12|SUPT5H|TLK2|TMBIM6|TMEM59|TRIM23|TRIM27|TRIM8|TSC1|TSG101|UFC1|ULK1|ULK2|VMP1|VPS26A|VPS28|VPS35|VPS36|VPS37B|VPS39|VPS41|VPS4B|VPS51|VTI1A|WIPI2|WNK1|ZMPSTE24	Lor	Cardiomyocytes	GOBP
GOBP_PRODUCTION_OF_MOLECULAR_MEDIATOR_INVOLVED_IN_INFLAMMATORY_RESPONSE	0.44317	0.83768	0.0215668	-0.311159	-1.01413	31	CHID1|CHRNA7|CUEDC2|EPHB2|EZH2|FADS2|HIF1A|LIPA|MAPK9|PDCD4|PPARA|PRDX2|PRKCA|SNAP23	Lor	Cardiomyocytes	GOBP
GOBP_PRODUCTION_OF_MOLECULAR_MEDIATOR_OF_IMMUNE_RESPONSE	0.113182	0.429457	0.0892756	0.273565	1.22895	71	APOA1|APOA2|AXL|MAPKAPK2|NDFIP1|RABGEF1|SHLD2|SUPT6H|TMBIM6	Lor	Cardiomyocytes	GOBP
GOBP_PROGRAMMED_NECROTIC_CELL_DEATH	0.553009	0.897542	0.0189617	-0.327262	-0.936068	18	AIFM1|BAX|PARP1|SLC25A4	Lor	Cardiomyocytes	GOBP
GOBP_PROSTATE_GLAND_DEVELOPMENT	0.226059	0.612294	0.0343634	-0.421283	-1.205	18	FGFR2|FKBP4|PTCH1|SFRP1|WNT5A	Lor	Cardiomyocytes	GOBP
GOBP_PROTEASOMAL_PROTEIN_CATABOLIC_PROCESS	0.105079	0.41596	0.186473	0.199768	1.12323	346	AGAP3|AKIRIN2|AMFR|ARIH2|ASCC2|ATXN3|BAG5|BCAP31|BFAR|CAMLG|COMMD1|CRBN|CSNK1A1|CSNK1E|CSNK2A2|CTNNB1|CUL1|CUL3|CUL4A|CUL4B|CUL5|DAB2|DCAF12|DERL2|ECPAS|EIF3H|ENC1|FBXL14|FBXL17|FBXL20|FBXL4|FBXO38|FBXO7|FBXW4|GABARAP|GABARAPL2|HECTD1|KBTBD2|KCMF1|KLHDC2|KLHDC3|KLHL18|KLHL2|KLHL4|KLHL42|LRRC75A|MAN1A1|MAN1A2|MIDN|NFE2L2|NHLRC3|NOP53|NUB1|OPHN1|PPP2CB|PRICKLE1|PSEN1|PSME4|PSMF1|RACK1|RFFL|RNF170|RNF185|RNF216|RYBP|SH3RF1|SH3RF3|SIAH1|SMURF2|SOCS6|TBL1XR1|TLK2|TRIP4|UBE2B|UBE2D1|UBE2W|UBE3A|UBE4B|UBR2|UBR5|WDR26|WWP2|ZER1|ZSWIM8	Lor	Cardiomyocytes	GOBP
GOBP_PROTEASOME_MEDIATED_UBIQUITIN_DEPENDENT_PROTEIN_CATABOLIC_PROCESS	0.0750323	0.345526	0.189707	0.209294	1.15738	284	AGAP3|AKIRIN2|AMBRA1|ARIH2|ASCC2|ATXN3|BAG5|BFAR|CAMLG|COMMD1|CRBN|CSNK1A1|CSNK1E|CSNK2A2|CTNNB1|CUL1|CUL3|CUL4A|CUL5|DAB2|DCAF12|EIF3H|FBXL14|FBXL17|FBXL20|FBXL4|FBXO38|FBXO7|FBXW4|GABARAP|HECTD1|KBTBD2|KCMF1|KLHDC2|KLHDC3|KLHL18|KLHL2|KLHL4|KLHL42|LRRC75A|NFE2L2|NHLRC3|NOP53|NUB1|PCBP2|PJA2|PPP2CB|PRICKLE1|PSEN1|PSMF1|RACK1|RFFL|RNF170|RNF216|RYBP|SH3RF1|SH3RF3|SIAH1|SMURF2|TBL1XR1|TLK2|TRIP4|UBE2B|UBE2D1|UBE2W|UBE3A|UBE4B|UBR2|UBR5|WDR26|WWP2|ZER1|ZSWIM8	Lor	Cardiomyocytes	GOBP
GOBP_PROTEINOGENIC_AMINO_ACID_BIOSYNTHETIC_PROCESS	0.549111	0.893699	0.0299487	0.302303	0.932913	16	GLS|GLUD1|GLUL|MTR|SERINC3	Lor	Cardiomyocytes	GOBP
GOBP_PROTEINOGENIC_AMINO_ACID_METABOLIC_PROCESS	0.981998	1	0.0232414	0.160258	0.63658	41	ATF4|AUH|AZIN1|CSAD|DLST|GLS|GLUD1|GLUL|MECP2|MTR|ODC1|SERINC3	Lor	Cardiomyocytes	GOBP
GOBP_PROTEIN_ACETYLATION	0.291952	0.694605	0.0460014	0.309202	1.10993	27	CREBBP|DIP2B|GTF2B|ING4|NAA20	Lor	Cardiomyocytes	GOBP
GOBP_PROTEIN_ACYLATION	0.108719	0.42252	0.0809972	0.323895	1.28658	41	CREBBP|DIP2B|GLUL|GTF2B|ING4|NAA20|NMT2|PPM1A	Lor	Cardiomyocytes	GOBP
GOBP_PROTEIN_AUTOPHOSPHORYLATION	0.292465	0.694605	0.0544712	0.240422	1.08645	73	ACVR1B|DAPK3|ERRFI1|FLT1|IGF1R|INSR|MAP3K3|RIPK1|TRPM7|ULK1|ULK2	Lor	Cardiomyocytes	GOBP
GOBP_PROTEIN_AUTOUBIQUITINATION	0.137011	0.477368	0.0731409	0.294754	1.22208	48	AMFR|BFAR|CUL3|NFX1|RNF115|RNF146|RNF185|SASH1|SH3RF1|SH3RF3|UBE2B|UBE3A|UBE4B|WWP2	Lor	Cardiomyocytes	GOBP
GOBP_PROTEIN_BRANCHED_POLYUBIQUITINATION	0.110976	0.425944	0.0514678	-0.478585	-1.35011	17	ANAPC1|ANAPC11|ANAPC16|ANAPC4|ANAPC5|ANAPC7|CDC27|HUWE1	Lor	Cardiomyocytes	GOBP
GOBP_PROTEIN_COMPLEX_OLIGOMERIZATION	0.157495	0.510714	0.0379193	-0.303174	-1.20398	91	ACACA|ACOT13|APP|BASP1|BCL11A|CD2AP|CHMP2A|COL1A2|COL6A1|DNM1|ECT2|ELAVL1|EVL|FARSB|G3BP2|GOLGA2|HOMER1|HSD17B10|KCTD12|KRT10|LRRC8D|MCU|MIF|OSBPL2|PEG10|PNPT1|PRMT1|PXDN|RBMX|RRM1|RRM2|SLC1A5|SLC31A1|SSBP1|STOML2|TRPM3	Lor	Cardiomyocytes	GOBP
GOBP_PROTEIN_CONTAINING_COMPLEX_DISASSEMBLY	0.0385656	0.244249	0.191388	0.249879	1.27078	145	ATG14|BMERB1|CALCOCO2|CHMP1B|CHMP3|EPG5|GABARAP|GABARAPL2|IGF1R|INSR|NES|PIK3CA|RPL23|SMARCC2|SPAST|TSG101|VMP1|VPS4B|WASHC2C|WDR1|WIPI2|WNK1	Lor	Cardiomyocytes	GOBP
GOBP_PROTEIN_CONTAINING_COMPLEX_LOCALIZATION	0.730892	0.972626	0.0113731	-0.209283	-0.875088	132	AP2A1|AP2S1|ARL3|ATR|BIRC5|CEP112|DAG1|DLG1|DLG2|DLG3|DYNLL1|DZIP1|ERBB4|FKBP4|FXR1|GPC6|GPHN|GPSM2|IFT57|INTU|IPO9|LMNB1|LMNB2|LPAR1|MAK|MDM2|MZT1|NDC1|RAB11A|RAB8A|RALGAPA2|RAN|RELN|RPS15|SSX2IP|TERF1|TMEM108|XPO1	Lor	Cardiomyocytes	GOBP
GOBP_PROTEIN_DEACYLATION	0.412416	0.811965	0.0355433	0.332708	1.02674	16	ABHD17B|BEX4|EP300|FLNA|HDAC7|PPT1|PRKAA1|SIRT1	Lor	Cardiomyocytes	GOBP
GOBP_PROTEIN_DEPHOSPHORYLATION	0.736308	0.972626	0.0285908	0.208907	0.857022	46	BTRC|CTDNEP1|CTDSP2|CTTNBP2NL|DUSP1|DUSP6|MTMR3|PPM1A|PPM1B|PPP1R12A|PPP2CB|PPP3CB|PPP3CC|PPP6C|PTPN12|PTPN2|PTPN21|PTPN9|PTPRT|SDHAF2|SSH1	Lor	Cardiomyocytes	GOBP
GOBP_PROTEIN_DEPOLYMERIZATION	0.84799	0.994611	0.028635	0.185354	0.818572	65	BMERB1|CAPZA2|CLASP2|NCKAP5L|NES|PIK3CA|SPAST|VPS4B|WASHC2C|WDR1	Lor	Cardiomyocytes	GOBP
GOBP_PROTEIN_DESTABILIZATION	0.675359	0.961584	0.0282248	0.237674	0.871159	29	COMMD1|CREBBP|CUL3|SIAH1|VPS35	Lor	Cardiomyocytes	GOBP
GOBP_PROTEIN_DNA_COMPLEX_DISASSEMBLY	0.28949	0.692113	0.0299487	-0.418094	-1.14526	15	ATAD2|HMGA1|SET|SMARCA4|SSRP1|SUPT16H	Lor	Cardiomyocytes	GOBP
GOBP_PROTEIN_DNA_COMPLEX_ORGANIZATION	0.0202522	0.17254	0.110872	-0.346012	-1.41412	111	ANP32B|ATAD2|ATRX|CABIN1|CAND1|CENPE|CENPF|CENPH|CENPK|CENPV|CENPW|CENPX|CHD2|DLGAP5|DNAJC9|DR1|GMNN|GTF2A2|HAT1|HMGA1|HMGB1|HMGB2|ITGB3BP|KNTC1|MED14|MED27|MED31|MIS18A|NASP|PSMC6|RBBP4|RSF1|SET|SMARCA4|SMARCA5|SPTY2D1|SSRP1|SUPT16H|TAF10|TAF12|TAF4|TAF6|TCF4|TERF1	Lor	Cardiomyocytes	GOBP
GOBP_PROTEIN_EXIT_FROM_ENDOPLASMIC_RETICULUM	0.147487	0.493141	0.0425174	-0.386347	-1.26827	32	HSP90B1|LMAN1|SEC13|SEC61B|SURF4|TMED9|TMEM30A|UFD1|VCP	Lor	Cardiomyocytes	GOBP
GOBP_PROTEIN_EXPORT_FROM_NUCLEUS	0.0511204	0.277547	0.074176	-0.410777	-1.41267	40	ADAR|CALR|CSE1L|CTDSPL2|EMD|GSK3B|HDAC3|MDM2|PARK7|PTPN14|RAN|RANBP17|STRADB|TXN|XPO5|YWHAE	Lor	Cardiomyocytes	GOBP
GOBP_PROTEIN_FOLDING	1.67489e-06	0.000134253	0.643552	-0.459441	-1.91457	128	AIFM1|ANP32E|ARL2|CALR|CCT4|CCT5|CCT6A|CCT7|CCT8|CDC37|CRTAP|CWC27|DNAJC10|ERO1A|FKBP10|FKBP4|FKBP5|FKBP8|FUT10|HSP90AA1|HSP90AB1|HSP90B1|HSPA4|HSPA5|HSPD1|HSPE1|HYOU1|LMAN1|LTBP4|MESD|METTL21A|NKTR|NUDC|NUDCD2|P3H1|P4HB|PDIA3|PDIA4|PDIA6|PFDN2|PFDN6|PPIA|PPIB|PPIC|PPIG|PTGES3|SNRNP70|TBCA|TBCB|TBCD|TCP1|TRAP1|UGGT1|VBP1|WIPF1	Lor	Cardiomyocytes	GOBP
GOBP_PROTEIN_HETEROOLIGOMERIZATION	0.225261	0.611423	0.0348155	-0.442126	-1.21109	15	CD2AP|COL1A2|KRT10|RRM1|RRM2	Lor	Cardiomyocytes	GOBP
GOBP_PROTEIN_HOMOOLIGOMERIZATION	0.269528	0.666195	0.0286616	-0.303098	-1.1263	61	ACACA|ACOT13|APP|BCL11A|DNM1|ECT2|ELAVL1|EVL|G3BP2|GOLGA2|HSD17B10|KCTD12|MIF|PEG10|PRMT1|RBMX|SSBP1|TRPM3	Lor	Cardiomyocytes	GOBP
GOBP_PROTEIN_HOMOTETRAMERIZATION	0.698225	0.967034	0.014904	-0.267615	-0.85391	28	ACACA|ACOT13|DNM1|EVL|GOLGA2|HSD17B10|SSBP1|TRPM3	Lor	Cardiomyocytes	GOBP
GOBP_PROTEIN_IMPORT_INTO_MITOCHONDRIAL_MATRIX	0.123878	0.448794	0.048481	-0.478405	-1.33085	16	HSP90AA1|HSPA4|ROMO1|TIMM17B|TOMM40	Lor	Cardiomyocytes	GOBP
GOBP_PROTEIN_INSERTION_INTO_ER_MEMBRANE	0.644391	0.948941	0.0277275	0.264274	0.874336	20	CAMLG|TMCO1|WNK1	Lor	Cardiomyocytes	GOBP
GOBP_PROTEIN_INSERTION_INTO_MEMBRANE	0.592194	0.92283	0.0175944	-0.300191	-0.912556	23	BAX|EMC6|RAB5IF|TMEM126A	Lor	Cardiomyocytes	GOBP
GOBP_PROTEIN_K11_LINKED_UBIQUITINATION	0.155853	0.509042	0.0411949	-0.379969	-1.25598	33	ANAPC11|ANAPC5|CDC27|UBE2C|UBE2E2|UBE2S|UBE2T	Lor	Cardiomyocytes	GOBP
GOBP_PROTEIN_K48_LINKED_DEUBIQUITINATION	0.907556	1	0.0211744	0.22161	0.670592	15	ATXN3|MINDY3|OTUD4|OTUD5	Lor	Cardiomyocytes	GOBP
GOBP_PROTEIN_K48_LINKED_UBIQUITINATION	0.0652174	0.323509	0.120855	0.2826	1.28509	77	AMFR|ARIH2|BFAR|CUL1|CUL3|FBXO38|FBXO7|GABARAP|KBTBD2|KCMF1|NT5C2|RFFL|RNF115|RNF146|RNF170|RNF216|TRIM44|UBE2B|UBE2D1|UBE2Q2|UBE3A|UBR5	Lor	Cardiomyocytes	GOBP
GOBP_PROTEIN_K63_LINKED_DEUBIQUITINATION	0.0897174	0.380372	0.0809972	0.444721	1.39928	17	ATXN3|BABAM2|NOP53|OTUD4|OTUD5|STAMBP|ZRANB1	Lor	Cardiomyocytes	GOBP
GOBP_PROTEIN_K63_LINKED_UBIQUITINATION	0.724311	0.972626	0.0138572	-0.241832	-0.839078	42	SKP2|TRIM5|UBE2E2|UBE2G1|UBE2S|UBE2T|UBE2V2	Lor	Cardiomyocytes	GOBP
GOBP_PROTEIN_LIPID_COMPLEX_ORGANIZATION	0.000525404	0.0164349	0.477271	0.652693	2.01422	16	APOA1|APOA2|APOA4|APOC3	Lor	Cardiomyocytes	GOBP
GOBP_PROTEIN_LOCALIZATION_TO_CELL_CELL_JUNCTION	0.0512671	0.277547	0.107942	0.476228	1.49842	17	ACTB|ACTG1|CTNND1|DLG5|FLNA|JAK1|PAK2|TJP1|VCL	Lor	Cardiomyocytes	GOBP
GOBP_PROTEIN_LOCALIZATION_TO_CELL_JUNCTION	0.291039	0.694002	0.0528091	0.245217	1.08294	65	ABHD17B|ACTB|ACTG1|CNIH3|FERMT2|FLNA|GABARAP|HEG1|HSPB1|JAK1|KIF3A|LAMTOR3|STX3|TJP1|VCL|VPS35	Lor	Cardiomyocytes	GOBP
GOBP_PROTEIN_LOCALIZATION_TO_CELL_PERIPHERY	0.361738	0.766824	0.0678549	0.195539	1.02973	189	ACTB|AFDN|AKT2|ANK2|ARL13B|C2CD5|CDH2|CNIH3|COMMD1|DAB2|ERRFI1|FCHO2|FGF13|FLNA|FLOT1|FYB2|GABARAP|GCC2|GGA1|GOLPH3|IFT20|ILK|JUP|MACF1|MYADM|NUMA1|OGT|PACS1|PICALM|PID1|PTPN9|RAB11FIP3|RAB7A|RACK1|RILPL1|ROCK1|SLMAP|SORBS1|SQSTM1|STX3|TGFB1|TMEM59|TPBG|TSPAN14|TTC7A|TTC7B|VAMP2|VPS35|WDR19|WNK1|ZDHHC4	Lor	Cardiomyocytes	GOBP
GOBP_PROTEIN_LOCALIZATION_TO_CELL_SURFACE	0.513927	0.877644	0.0341758	0.250773	0.966037	36	ANK2|COMMD1|CTNNB1|GGA1|PICALM|RAB11B|USP4|VCL	Lor	Cardiomyocytes	GOBP
GOBP_PROTEIN_LOCALIZATION_TO_CHROMATIN	0.0277078	0.199466	0.104652	-0.511164	-1.53706	22	EZH2|INTS6|INTS8|JARID2|MMS22L|PARP1|RAD21|TASOR|VCP|VRK1|ZMYND8	Lor	Cardiomyocytes	GOBP
GOBP_PROTEIN_LOCALIZATION_TO_CHROMOSOME	0.00421607	0.0688361	0.256635	-0.437829	-1.64137	64	ATR|ATRX|BRCA2|BUB3|CCT6A|CDK1|CYREN|EZH2|GNL3|INTS6|INTS8|JARID2|KNTC1|MIS18A|MMS22L|PARP1|RAD21|RPA1|SLF1|TASOR|TCP1|TERF1|VCP|VRK1|XRCC5|ZMYND8	Lor	Cardiomyocytes	GOBP
GOBP_PROTEIN_LOCALIZATION_TO_CHROMOSOME_TELOMERIC_REGION	0.0115695	0.126819	0.165406	-0.586675	-1.65504	17	ATR|ATRX|BRCA2|CCT6A|GNL3|TCP1|TERF1|XRCC5	Lor	Cardiomyocytes	GOBP
GOBP_PROTEIN_LOCALIZATION_TO_CILIUM	0.808088	0.987205	0.0259758	0.208315	0.807367	37	ARL13B|ATP6V1D|BBIP1|CSNK1D|DYNC2H1|FSIP2|GGA1|IFT20|IFT80|RAB11FIP3|RABEP1|RPGR|WDR19|WDR35	Lor	Cardiomyocytes	GOBP
GOBP_PROTEIN_LOCALIZATION_TO_CYTOSKELETON	0.868449	0.998844	0.0254258	0.192511	0.775734	43	ABHD17B|CRIPT|CSNK1D|CTTNBP2NL|DIAPH1|HNRNPU|HOOK3|MCPH1|NUMA1|PCM1|RAB11FIP3	Lor	Cardiomyocytes	GOBP
GOBP_PROTEIN_LOCALIZATION_TO_ENDOPLASMIC_RETICULUM	0.89806	1	0.0104211	-0.202657	-0.726634	50	GBF1|HSPA5|KDELR1|KDELR2|MIA3|SEC16A|SEC61A1|SEC61A2|SEC61B|SEC61G|SEC63|SPCS1|SPCS2|SPCS3|SRP19|SRP54|SRP68|SRP9|SSR3|VPS54|YWHAE	Lor	Cardiomyocytes	GOBP
GOBP_PROTEIN_LOCALIZATION_TO_ENDOSOME	0.201982	0.580811	0.052891	0.396816	1.22458	16	ARL8B|VPS35|WASHC2C	Lor	Cardiomyocytes	GOBP
GOBP_PROTEIN_LOCALIZATION_TO_EXTRACELLULAR_REGION	0.0425331	0.255497	0.0747094	-0.318255	-1.33414	135	APOE|ARFGAP3|ARFIP1|ARL4D|BAD|BSG|CAMK2G|CD2AP|CHRM3|COPG1|COPG2|CYP51A1|DYNLL1|EFNA5|EIPR1|FUT10|HADH|HIF1A|HMGCR|IDH2|LTBP1|MCU|MIA3|MPC2|MYH10|P3H1|PARK7|PCSK5|PDIA4|PFKM|PHPT1|PPIA|PRKCA|RAPGEF4|SEC24A|SERGEF|SERP1|SLC16A1|SOX4|STXBP4|TARDBP|TCF7L2|TGFB2|TM7SF3|TMEM167A|TTN|UNC13B|UQCC2	Lor	Cardiomyocytes	GOBP
GOBP_PROTEIN_LOCALIZATION_TO_GOLGI_APPARATUS	0.789842	0.984146	0.0243614	0.233329	0.78568	21	CSNK1D|GCC2|GOLPH3|IFT20|PACS1|RAB6A	Lor	Cardiomyocytes	GOBP
GOBP_PROTEIN_LOCALIZATION_TO_LYSOSOME	0.135424	0.472601	0.0701763	0.336277	1.25837	32	AKT1|AP3D1|ATG14|GCC2|GLMP|GNPTAB|LAMP2|LAMTOR5|LMBRD1|M6PR|NCOA4|NEDD4|PIK3C3|RAB7A|RTN4|SH3BP4|SORL1|ZFYVE16	Lor	Cardiomyocytes	GOBP
GOBP_PROTEIN_LOCALIZATION_TO_MICROTUBULE_ORGANIZING_CENTER	0.972947	1	0.0221194	0.168793	0.618684	29	HOOK3|MCPH1|NUMA1|RAB11FIP3	Lor	Cardiomyocytes	GOBP
GOBP_PROTEIN_LOCALIZATION_TO_MITOCHONDRION	0.02052	0.17257	0.11296	-0.376442	-1.4577	78	AIFM1|AP3B1|ATP5IF1|BAX|CALM3|HSP90AA1|HSPA4|HSPD1|HUWE1|IMMP1L|LMAN1|MTCH2|MTX1|NDUFA13|NMT1|PIN1|ROMO1|SAE1|SREBF2|TIMM17B|TMEM126A|TOMM40|UBL5	Lor	Cardiomyocytes	GOBP
GOBP_PROTEIN_LOCALIZATION_TO_NUCLEUS	0.870939	0.998844	0.00784209	-0.186678	-0.817423	201	ADAR|ANGPT1|APP|ARL2|CALR|CCT4|CCT5|CCT6A|CCT7|CCT8|CD2AP|CDK1|CFL1|COL1A1|CSE1L|ECT2|EI24|ELAVL1|GLI3|GSK3B|HDAC3|HSP90AA1|IPO9|KPNA2|KPNB1|LMNB1|LMNB2|MAGED1|MDM2|MTOR|NUP155|NUP58|NUP85|NUP93|PARK7|PARP1|PIKFYVE|PIN1|POM121C|RAN|RANBP17|SEC13|SIN3A|SRSF1|SUMO3|TARDBP|TCF7L2|TCP1|TGFB2|TXN|WWTR1|XBP1|XPO1|YWHAB|YWHAE	Lor	Cardiomyocytes	GOBP
GOBP_PROTEIN_LOCALIZATION_TO_PLASMA_MEMBRANE	0.401008	0.803678	0.0594305	0.199126	1.02254	157	ACTB|AFDN|AKT2|ANK2|C2CD5|CDH2|COMMD1|DAB2|ERRFI1|FCHO2|FGF13|FLNA|FLOT1|FYB2|GCC2|GGA1|GOLPH3|IFT20|JUP|MACF1|PACS1|PICALM|PID1|PTPN9|RAB11FIP3|RAB7A|RACK1|RILPL1|ROCK1|SLMAP|SORBS1|SQSTM1|STX3|TGFB1|TMEM59|TPBG|TSPAN14|TTC7A|TTC7B|VAMP2|VPS35|WNK1|ZDHHC4	Lor	Cardiomyocytes	GOBP
GOBP_PROTEIN_LOCALIZATION_TO_POSTSYNAPSE	0.676186	0.961962	0.015359	-0.271953	-0.862164	27	DAG1|DLG1|ERBB4|GPC6|GPHN|GPSM2|GRIN2A|RAB11A|RAB8A|TMEM108	Lor	Cardiomyocytes	GOBP
GOBP_PROTEIN_LOCALIZATION_TO_SYNAPSE	0.528944	0.885775	0.0184616	-0.277677	-0.960708	41	DAG1|DLG1|DLG2|DLG3|ERBB4|GPC6|GPHN|GPSM2|GRIN2A|RAB11A|RAB8A|RELN|TMEM108|WNT5A	Lor	Cardiomyocytes	GOBP
GOBP_PROTEIN_LOCALIZATION_TO_VACUOLE	0.001375	0.0320625	0.45506	0.41085	1.72626	52	AKT1|AP3D1|ATG14|GCC2|GLMP|GNPTAB|LAMP2|LAMTOR5|LMBRD1|M6PR|NCOA4|NEDD4|PIK3C3|RAB7A|RTN4|SH3BP4|SH3GLB1|SORL1|SQSTM1|STAM2|TSG101|UBAP1|VPS28|VPS36|VPS37B|VPS41|VPS8|ZFYVE16	Lor	Cardiomyocytes	GOBP
GOBP_PROTEIN_MATURATION	0.00239756	0.0469415	0.310777	-0.324044	-1.45527	265	AIFM1|ANP32E|ARL2|ATG4C|ATP6AP2|ATP7B|BOLA3|CALR|CCS|CCT4|CCT5|CCT6A|CCT7|CCT8|CDC37|CRTAP|CWC27|DHCR24|DNAJC10|ENO1|ERO1A|FBLN1|FKBP10|FKBP4|FKBP5|FKBP8|FUT10|GLI3|GLRX5|HSP90AA1|HSP90AB1|HSP90B1|HSPA4|HSPA5|HSPD1|HSPE1|HYOU1|IMMP1L|ISCA2|LMAN1|LTBP4|MDM2|MESD|METAP1|METTL21A|NAA50|NDUFAB1|NKTR|NUDC|NUDCD2|P3H1|P4HB|PARP1|PCSK5|PDIA3|PDIA4|PDIA6|PFDN2|PFDN6|PIGF|PIGU|PPIA|PPIB|PPIC|PPIG|PRCP|PRDX4|PTCH1|PTGES3|S100A10|SERPINH1|SNRNP70|SPCS1|SPCS3|STOML2|TBCA|TBCB|TBCD|TCP1|TRAP1|UGGT1|VBP1|WIPF1	Lor	Cardiomyocytes	GOBP
GOBP_PROTEIN_METHYLATION	0.199285	0.578242	0.0367156	-0.411672	-1.22355	21	EEF1AKMT2|EHMT2|FAM98A|FAM98B|METTL21A|PCMT1|PRMT1|SETD3|SNRPB|SNRPD3|TRMT112	Lor	Cardiomyocytes	GOBP
GOBP_PROTEIN_MODIFICATION_BY_SMALL_PROTEIN_CONJUGATION	0.00248504	0.0469415	0.431708	0.221235	1.27764	453	AMBRA1|AMFR|ANKIB1|ARIH2|ARRDC3|ATG7|BAG5|BEX1|BEX2|BEX4|BFAR|BIRC2|BRAP|CAMLG|CBFB|CCNB1IP1|COMMD1|COPS2|COPS5|CRBN|CTNNB1|CUL1|CUL3|CUL4A|CUL4B|CUL5|DCAF12|DCAF8|DCUN1D1|EGR1|ENC1|EYA1|FBXL17|FBXL2|FBXO28|FBXO33|FBXO38|FBXO7|FYN|GABARAP|HDAC7|HECTD1|HECTD2|KBTBD2|KCMF1|KLHDC2|KLHDC3|KLHL15|KLHL18|KLHL2|KLHL24|KLHL42|KLHL9|LRRC41|MDM4|MED10|MED6|MGRN1|MKRN1|MSL2|NBN|NDFIP1|NEDD4|NFE2L2|NFX1|NHLRC3|NSMCE2|NT5C2|NUB1|PCMTD1|PJA2|PRICKLE1|PTTG1IP|RACK1|RC3H1|RFFL|RNF115|RNF146|RNF149|RNF169|RNF170|RNF185|RNF19A|RNF216|RNF217|RNF44|RNF7|RPGR|RPL23|RPL5|RPS7|RWDD3|SASH1|SENP5|SENP6|SH3RF1|SH3RF3|SIAH1|SLF2|SMURF2|SOCS6|SPRY2|SQSTM1|TCF25|TGFBR1|TPP2|TRIM23|TRIM27|TRIM44|TRIM8|UBE2B|UBE2D1|UBE2E1|UBE2Q2|UBE2W|UBE3A|UBE4B|UBR2|UBR5|UFC1|USP4|VPS28|WBP1L|WDR48|WNK1|WWP2|ZMIZ1|ZNRF3|ZSWIM8	Lor	Cardiomyocytes	GOBP
GOBP_PROTEIN_MODIFICATION_BY_SMALL_PROTEIN_REMOVAL	0.548373	0.893064	0.0382315	0.213929	0.957159	70	ATXN3|BABAM2|COPS2|COPS5|JOSD1|MINDY3|NOP53|OTUD4|OTUD5|OTUD7A|SENP5|SENP6|STAMBP|USP16|USP22|USP3|USP4|USP42|USP54|ZRANB1	Lor	Cardiomyocytes	GOBP
GOBP_PROTEIN_MONOUBIQUITINATION	0.673197	0.96038	0.0148832	-0.250783	-0.873975	43	DTL|FANCL|FANCM|HUWE1|NEDD4L|PEF1|RAD18|RBX1|STUB1|UBE2E2|UBE2T|ZC4H2	Lor	Cardiomyocytes	GOBP
GOBP_PROTEIN_NEDDYLATION	0.140317	0.479245	0.0446194	-0.429828	-1.29248	22	COPS3|COPS6|COPS9|DCUN1D2|DCUN1D4|DCUN1D5|HIF1A|NEDD8|RBX1|UBA3|UBE2M	Lor	Cardiomyocytes	GOBP
GOBP_PROTEIN_N_LINKED_GLYCOSYLATION	0.609631	0.933023	0.0166837	-0.273205	-0.908301	34	ALG11|ALG13|ALG8|DAD1|DDOST|EXT2|FUT8|GFPT1|MAGT1|MGAT5|NUS1|RPN1|RPN2|STT3A|STT3B|TUSC3|UGGT1|UGGT2	Lor	Cardiomyocytes	GOBP
GOBP_PROTEIN_N_LINKED_GLYCOSYLATION_VIA_ASPARAGINE	0.639654	0.946201	0.0163939	-0.288947	-0.887668	24	ALG11|ALG13|ALG8|DAD1|DDOST|FUT8|MAGT1|MGAT5|NUS1|RPN1|STT3A|STT3B|TUSC3|UGGT1|UGGT2	Lor	Cardiomyocytes	GOBP
GOBP_PROTEIN_O_LINKED_GLYCOSYLATION	0.726956	0.972626	0.0138045	-0.241421	-0.83765	42	C1GALT1|DPM3|FUT10|GALNT1|GALNT10|GALNT13|GALNT17|GCNT1|GXYLT2|PLOD1|POFUT2|ST3GAL3|TET1|TET2|TMTC2|TMTC3	Lor	Cardiomyocytes	GOBP
GOBP_PROTEIN_POLYMERIZATION	0.63324	0.943505	0.013269	-0.217789	-0.922897	148	ARHGAP6|ARL2|CARMIL1|CD2AP|CDK5RAP2|CENPJ|CEP192|CFL1|CHMP2A|CKAP5|DIAPH2|DIAPH3|EVL|FKBP4|GOLGA2|GRB2|HAUS1|HAUS6|HSP90AA1|KANK1|KIF21A|MSRB2|MTOR|MTPN|MZT1|NEDD1|PAK1|PFN1|PFN2|PIN1|PPP2CA|STMN1|TBCD|TPX2|TRIOBP|TUBGCP2|TUBGCP3|UBE2C|UBE2K|UBE2S|WASF1	Lor	Cardiomyocytes	GOBP
GOBP_PROTEIN_POLYUBIQUITINATION	0.0748299	0.345214	0.144646	0.229871	1.19245	167	AMBRA1|AMFR|ARIH2|BFAR|BIRC2|CBFB|CTNNB1|CUL1|CUL3|CUL4B|CUL5|FBXL17|FBXO28|FBXO38|FBXO7|GABARAP|HECTD2|KBTBD2|KCMF1|KLHL42|MGRN1|MKRN1|NBN|NEDD4|NHLRC3|NT5C2|RC3H1|RFFL|RNF115|RNF146|RNF170|RNF185|RNF216|RNF7|SASH1|TCF25|TPP2|TRIM27|TRIM44|TRIM8|UBE2B|UBE2D1|UBE2E1|UBE2Q2|UBE2W|UBE3A|UBE4B|UBR2|UBR5|WWP2	Lor	Cardiomyocytes	GOBP
GOBP_PROTEIN_PROCESSING	0.96	1	0.0296007	0.160595	0.75031	89	ADAM17|ADAM19|AFG3L2|APH1A|BACE1|CASP2|CASP3|DDI2|DYNC2H1|ECE1|HM13|IFT52|IMMP2L|MIPEP|MME|MYH9|NCSTN|OGT|PCSK7|PIK3C3|PISD|PSEN1|RPS6KA2|SERPINE2|SPG7|SPPL3|SRC|TMEM208|TMEM98|ZMPSTE24	Lor	Cardiomyocytes	GOBP
GOBP_PROTEIN_QUALITY_CONTROL_FOR_MISFOLDED_OR_INCOMPLETELY_SYNTHESIZED_PROTEINS	0.162685	0.51837	0.0605325	0.380756	1.25971	20	AKIRIN2|ATXN3|CUL3|FBXL17|UBE2W|UBR5|ZER1|ZSWIM8	Lor	Cardiomyocytes	GOBP
GOBP_PROTEIN_REFOLDING	0.660934	0.955418	0.0164674	-0.309943	-0.86221	16	HSP90AA1|HSPA5|HSPD1|SNRNP70	Lor	Cardiomyocytes	GOBP
GOBP_PROTEIN_RNA_COMPLEX_ORGANIZATION	0.0372838	0.238486	0.079541	-0.314569	-1.3345	150	ADAR|ATR|BRIX1|DDX46|DHX29|EIF2S2|EIF3G|EIF3I|EIF3K|EIF4H|GCFC2|HSP90AA1|HSP90AB1|LSM2|LSM4|LUC7L|MCTS1|NCBP1|PHF5A|PRKDC|PRPF39|PSIP1|PTGES3|RPS27L|RUVBL1|SF3B2|SF3B6|SFSWAP|SNRPA1|SNRPB|SNRPC|SNRPD1|SNRPD2|SNRPD3|SNRPF|SNRPG|SRPK1|SRSF1|SRSF10|SRSF9|TXNL4A|U2AF2|USP39|VCP|XRCC5	Lor	Cardiomyocytes	GOBP
GOBP_PROTEIN_STABILIZATION	0.90383	1	0.0079556	-0.184731	-0.77809	142	ATP1B3|CALR|CCT4|CCT5|CCT6A|CCT7|CCT8|CDC37|CRTAP|GAPDH|HCFC1|HSP90AA1|HSPD1|P3H1|PARK7|PFDN2|PFDN6|PFN1|PFN2|PIN1|POLR2E|PPP1CA|PTEN|PTGES3|RUVBL1|STUB1|TCP1	Lor	Cardiomyocytes	GOBP
GOBP_PROTEIN_SUMOYLATION	0.821721	0.988383	0.0122131	-0.226795	-0.775045	39	BCL11A|GNL3|HMG20A|KIAA1586|MDM2|PARK7|SAE1|SLF1|SMC6|SUMO3|UBE2I	Lor	Cardiomyocytes	GOBP
GOBP_PROTEIN_TARGETING	0.881918	1	0.00775296	-0.184704	-0.802648	183	AGK|AIFM1|ANK3|AP3B1|ARL6IP1|ATP5IF1|BNIP3L|CDC37|FUT10|HSP90AA1|HSPA4|HSPA5|HSPD1|HUWE1|IMMP1L|LMAN1|MTCH1|MTCH2|MTX1|NDUFA13|PAK1|PIK3R4|PIKFYVE|PIN1|ROMO1|SAE1|SEC61A1|SEC61A2|SEC61B|SEC61G|SPCS1|SPCS3|SREBF2|SRP54|SRP68|SRP9|SSR1|STXBP4|SYNGR1|TIMM17B|TOMM40|TOMM5|UBL5|VPS4A|YWHAB|YWHAE|YWHAQ	Lor	Cardiomyocytes	GOBP
GOBP_PROTEIN_TARGETING_TO_LYSOSOME	0.381387	0.788281	0.0381093	0.311046	1.04737	21	ATG14|GCC2|GNPTAB|LAMP2|M6PR|NCOA4|NEDD4|PIK3C3|RAB7A|ZFYVE16	Lor	Cardiomyocytes	GOBP
GOBP_PROTEIN_TARGETING_TO_MEMBRANE	0.952103	1	0.00940812	-0.184011	-0.667237	53	ANK3|ARL6IP1|CHP1|GDI1|HSPA5|PAK1|PIKFYVE|RAB3IP|SEC61A1|SEC61A2|SEC61B|SEC61G|SEC63|SIL1|SRP19|SRP54|SRP68|SRP9|SSR1|SSR3|ZDHHC20	Lor	Cardiomyocytes	GOBP
GOBP_PROTEIN_TARGETING_TO_MITOCHONDRION	0.0857708	0.372254	0.0546948	-0.349951	-1.31193	64	AIFM1|ATP5IF1|HSP90AA1|HSPA4|HSPD1|HUWE1|IMMP1L|LMAN1|MTCH2|MTX1|NDUFA13|PIN1|ROMO1|SAE1|SREBF2|TIMM17B|TOMM40|UBL5	Lor	Cardiomyocytes	GOBP
GOBP_PROTEIN_TARGETING_TO_VACUOLE	0.0333884	0.223473	0.143185	0.400585	1.48934	31	ATG14|GCC2|LAMP2|M6PR|NCOA4|NEDD4|PIK3C3|RAB7A|SQSTM1|VPS37B|VPS41|VPS8	Lor	Cardiomyocytes	GOBP
GOBP_PROTEIN_TETRAMERIZATION	0.347089	0.753201	0.0250051	-0.309989	-1.08031	43	ACACA|ACOT13|APP|COL6A1|DNM1|EVL|GOLGA2|HSD17B10|KRT10|RRM1|RRM2|SSBP1|TRPM3	Lor	Cardiomyocytes	GOBP
GOBP_PROTEIN_TRANSMEMBRANE_IMPORT_INTO_INTRACELLULAR_ORGANELLE	0.0495208	0.273752	0.0768411	-0.469337	-1.4589	25	AIFM1|HSP90AA1|HSPA4|HSPD1|PAM16|PEX13|PEX14|PEX2|ROMO1|SAMM50|TIMM17B|TOMM20|TOMM40|TOMM7|TOMM70|TRIM37|USP9X	Lor	Cardiomyocytes	GOBP
GOBP_PROTEIN_TRANSMEMBRANE_TRANSPORT	0.0842912	0.368954	0.0563335	-0.373989	-1.33673	49	AIFM1|EDNRA|HSP90AA1|HSPA4|HSPA5|HSPD1|PEX13|RAB11A|ROMO1|SEC61A1|SEC61A2|SEC61B|SEC61G|SEC63|SRP54|TIMM17B|TIMM22|TOMM40|TOMM7|TOMM70|USP9X	Lor	Cardiomyocytes	GOBP
GOBP_PROTEOGLYCAN_BIOSYNTHETIC_PROCESS	0.934443	1	0.0234222	0.182274	0.702162	36	ANGPT1|B3GNT2|B4GALT4|BMPR1B|BMPR2|CHST11|CHST9|CHSY1|CHSY3|CSGALNACT2|CTNNB1|DSE|EXT1|EXT2|EXTL2|EXTL3|FAM20B|GLCE|HS2ST1|HS3ST1|HS3ST3A1|HS3ST4|HS3ST5|HS6ST2|NDST1|SLC10A7|ST3GAL1|ST3GAL2|ST3GAL3|ST3GAL6|TCF7L2|TM9SF2|UGDH|UST|VANGL2|XYLT1	Lor	Cardiomyocytes	GOBP
GOBP_PROTEOGLYCAN_METABOLIC_PROCESS	0.139941	0.47913	0.0729388	0.293469	1.21814	49	BMPR2|CHSY1|CSGALNACT2|CTNNB1|EXT1|GNS|HEXA|HGSNAT|IDS|ST3GAL2|SULF1|SULF2	Lor	Cardiomyocytes	GOBP
GOBP_PROTEOLYSIS_INVOLVED_IN_PROTEIN_CATABOLIC_PROCESS	0.0232392	0.183766	0.352488	0.197649	1.1452	474	AGAP3|AKIRIN2|AMBRA1|AMFR|ANKIB1|ARIH2|ASCC2|ATXN3|BAG5|BCAP31|BFAR|CACUL1|CAMLG|CHMP1B|CHMP3|COMMD1|CRBN|CSNK1A1|CSNK1E|CSNK2A2|CTNNB1|CTSB|CUL1|CUL3|CUL4A|CUL4B|CUL5|DAB2|DCAF12|DERL2|ECPAS|EIF3H|ENC1|EPG5|FBXL14|FBXL17|FBXL20|FBXL4|FBXO38|FBXO7|FBXW4|GABARAP|GABARAPL2|HECTD1|KBTBD2|KCMF1|KLHDC2|KLHDC3|KLHL18|KLHL2|KLHL24|KLHL4|KLHL42|LRRC75A|MAN1A1|MAN1A2|MIDN|NDFIP1|NFE2L2|NHLRC3|NOP53|NUB1|OPHN1|OTUD7A|PCBP2|PJA2|PPP2CB|PRICKLE1|PSEN1|PSME4|PSMF1|RACK1|RC3H1|RFFL|RNF115|RNF146|RNF149|RNF170|RNF185|RNF19A|RNF216|RNF217|RPGR|RPL23|RPL5|RPS7|RYBP|SH3RF1|SH3RF3|SIAH1|SMURF2|SOCS6|SQSTM1|STAM2|TBL1XR1|TLK2|TRIP4|TSG101|UBE2B|UBE2D1|UBE2W|UBE3A|UBE4B|UBR2|UBR5|VPS28|VPS36|VPS37B|VPS4B|WDR26|WWP2|ZER1|ZNRF3|ZRANB1|ZSWIM8	Lor	Cardiomyocytes	GOBP
GOBP_PROTON_MOTIVE_FORCE_DRIVEN_ATP_SYNTHESIS	1.67784e-15	3.58638e-13	1.01754	-0.705546	-2.66826	67	ATP5F1A|ATP5F1B|ATP5F1C|ATP5F1E|ATP5IF1|ATP5MC1|ATP5MC3|ATP5ME|ATP5MF|ATP5MG|ATP5PB|ATP5PD|ATP5PO|MT-ATP8|MT-ND4L|MT-ND5|MT-ND6|NDUFA1|NDUFA10|NDUFA11|NDUFA12|NDUFA13|NDUFA3|NDUFA6|NDUFA8|NDUFA9|NDUFAB1|NDUFB1|NDUFB10|NDUFB11|NDUFB2|NDUFB3|NDUFB4|NDUFB6|NDUFB7|NDUFB8|NDUFC2|NDUFS3|NDUFS5|NDUFS6|NDUFS7|NDUFS8|NDUFV2|STOML2	Lor	Cardiomyocytes	GOBP
GOBP_PROTON_TRANSMEMBRANE_TRANSPORT	2.16695e-09	2.31593e-07	0.774939	-0.543054	-2.20683	106	ATP5F1A|ATP5F1B|ATP5F1C|ATP5F1E|ATP5MC1|ATP5MC3|ATP5ME|ATP5MF|ATP5MG|ATP5PB|ATP5PD|ATP5PO|ATP6AP2|COX5A|COX5B|COX7B|COX8A|CYC1|MT-ATP8|MT-ND4L|MT-ND5|MT-ND6|NDUFA1|NDUFA10|NDUFA12|NDUFA3|NDUFA4|NDUFA6|NDUFA8|NDUFA9|NDUFB1|NDUFB10|NDUFB2|NDUFB3|NDUFB4|NDUFB6|NDUFB7|NDUFB8|NDUFC2|NDUFS3|NDUFS5|NDUFS6|NDUFS7|NDUFS8|NDUFV2|SLC25A3|SLC25A4|SLC25A5|UQCR10|UQCRC1|UQCRFS1	Lor	Cardiomyocytes	GOBP
GOBP_PULMONARY_VALVE_DEVELOPMENT	0.700522	0.967304	0.0157627	-0.303367	-0.830994	15	ADAMTS19|TBX20|TGFB2	Lor	Cardiomyocytes	GOBP
GOBP_PURINE_CONTAINING_COMPOUND_BIOSYNTHETIC_PROCESS	5.58492e-20	7.55219e-17	1.15122	-0.619447	-2.60912	142	ACACA|ACLY|AK2|APRT|ATIC|ATP5F1A|ATP5F1B|ATP5F1C|ATP5F1E|ATP5IF1|ATP5MC1|ATP5MC3|ATP5ME|ATP5MF|ATP5MG|ATP5PB|ATP5PD|ATP5PO|DGUOK|DIP2A|ELOVL5|ELOVL6|ENO1|FASN|GMPS|GUCY1A1|GUK1|HSD17B12|IDH2|MPC2|MT-ATP8|MT-ND4L|MT-ND5|MT-ND6|NDUFA1|NDUFA10|NDUFA11|NDUFA12|NDUFA13|NDUFA3|NDUFA6|NDUFA8|NDUFA9|NDUFAB1|NDUFB1|NDUFB10|NDUFB11|NDUFB2|NDUFB3|NDUFB4|NDUFB6|NDUFB7|NDUFB8|NDUFC2|NDUFS3|NDUFS5|NDUFS6|NDUFS7|NDUFS8|NDUFV2|NME1|NME2|NME3|NME4|PAICS|PANK1|PANK3|PAPSS1|PARP1|PDK1|PDK3|PPAT|PRPS1|QPRT|STOML2|TECR|VCP	Lor	Cardiomyocytes	GOBP
GOBP_PURINE_CONTAINING_COMPOUND_CATABOLIC_PROCESS	0.153318	0.504827	0.0393956	-0.323257	-1.22884	69	ACAT1|APP|ARL2|COL6A1|DDIT4|DHTKD1|ENO1|GAPDH|GPI|HIF1A|HINT1|LDHA|LIPA|MTCH2|MTOR|PDE4D|PDE5A|PDE7A|PDE8A|PDE9A|PFKM|PGAM1|PGK1|PGM1|PPP2CA|RPTOR|SLC4A4|SUCLG1|SUCLG2|TPI1	Lor	Cardiomyocytes	GOBP
GOBP_PURINE_CONTAINING_COMPOUND_METABOLIC_PROCESS	9.54276e-19	4.07953e-16	1.11466	-0.51528	-2.31402	266	AASS|ACACA|ACLY|ACO1|AK2|APRT|ARL2|ATIC|ATP5F1A|ATP5F1B|ATP5F1C|ATP5F1E|ATP5IF1|ATP5MC1|ATP5MC3|ATP5ME|ATP5MF|ATP5MG|ATP5PB|ATP5PD|ATP5PO|BAD|CARMIL1|COL6A1|DCXR|DDIT4|DGUOK|DHTKD1|DIP2A|DLG2|ELOVL5|ELOVL6|ENO1|FAR1|FASN|GAPDH|GMPS|GOT2|GPI|GUCY1A1|GUK1|HINT1|HMGCR|HMGCS1|HSD17B12|IDH1|IDH2|KDM1A|LDHA|LDHB|MDH1|MDH2|MPC2|MT-ATP8|MT-ND4L|MT-ND5|MT-ND6|MTCH2|NDUFA1|NDUFA10|NDUFA11|NDUFA12|NDUFA13|NDUFA3|NDUFA6|NDUFA8|NDUFA9|NDUFAB1|NDUFB1|NDUFB10|NDUFB11|NDUFB2|NDUFB3|NDUFB4|NDUFB6|NDUFB7|NDUFB8|NDUFC2|NDUFS3|NDUFS5|NDUFS6|NDUFS7|NDUFS8|NDUFV2|NME1|NME2|NME3|NME4|NUDT5|OLA1|PAICS|PANK1|PANK3|PAPSS1|PARP1|PDE5A|PDE8A|PDK1|PDK3|PGAM1|PGM1|PPAT|PRPS1|QPRT|RAN|SLC25A11|STOML2|SUCLG2|TALDO1|TECR|TKT|TPI1|VCP	Lor	Cardiomyocytes	GOBP
GOBP_PURINE_NUCLEOSIDE_MONOPHOSPHATE_METABOLIC_PROCESS	0.0269514	0.199466	0.105814	-0.506417	-1.53947	23	AK1|AK2|AK4|APRT|ATIC|CASK|DGUOK|DLG1|DLG2|GART|GMPS|GUK1|IMPDH2|MAGI3|PAICS|PPAT|TJP2	Lor	Cardiomyocytes	GOBP
GOBP_PURINE_NUCLEOTIDE_BIOSYNTHETIC_PROCESS	4.19416e-17	1.34475e-14	1.06721	-0.63572	-2.59814	111	AK2|APRT|ATIC|ATP5F1A|ATP5F1B|ATP5F1C|ATP5F1E|ATP5IF1|ATP5MC1|ATP5MC3|ATP5ME|ATP5MF|ATP5MG|ATP5PB|ATP5PD|ATP5PO|DGUOK|ENO1|GMPS|GUCY1A1|GUK1|IDH2|MT-ATP8|MT-ND4L|MT-ND5|MT-ND6|NDUFA1|NDUFA10|NDUFA11|NDUFA12|NDUFA13|NDUFA3|NDUFA6|NDUFA8|NDUFA9|NDUFAB1|NDUFB1|NDUFB10|NDUFB11|NDUFB2|NDUFB3|NDUFB4|NDUFB6|NDUFB7|NDUFB8|NDUFC2|NDUFS3|NDUFS5|NDUFS6|NDUFS7|NDUFS8|NDUFV2|NME1|NME2|NME3|NME4|PAICS|PAPSS1|PARP1|PPAT|PRPS1|QPRT|STOML2|VCP	Lor	Cardiomyocytes	GOBP
GOBP_PURINE_NUCLEOTIDE_CATABOLIC_PROCESS	0.201976	0.580811	0.033912	-0.315447	-1.18258	64	APP|ARL2|COL6A1|DDIT4|DHTKD1|ENO1|GAPDH|GPI|HIF1A|HINT1|LDHA|LIPA|MTCH2|MTOR|PDE4D|PDE5A|PDE7A|PDE8A|PDE9A|PFKM|PGAM1|PGM1|PPP2CA|RPTOR|SLC4A4|TPI1	Lor	Cardiomyocytes	GOBP
GOBP_PYRIDINE_CONTAINING_COMPOUND_CATABOLIC_PROCESS	0.0362694	0.234927	0.0873573	-0.400556	-1.44201	51	ARL2|COL6A1|DDIT4|DHTKD1|ENO1|GAPDH|GPI|LDHA|MTCH2|PGAM1|PGM1|QPRT|TPI1	Lor	Cardiomyocytes	GOBP
GOBP_PYRIDINE_CONTAINING_COMPOUND_METABOLIC_PROCESS	0.00028254	0.0115481	0.498493	-0.461167	-1.79597	80	ACO1|ARL2|COL6A1|DCXR|DDIT4|DHTKD1|ENO1|GAPDH|GOT2|GPI|IDH1|IDH2|LDHA|LDHB|MDH1|MDH2|MTCH2|PGAM1|PGM1|PSAT1|QPRT|SLC25A11|TALDO1|TKT|TPI1|VCP	Lor	Cardiomyocytes	GOBP
GOBP_PYRIMIDINE_CONTAINING_COMPOUND_BIOSYNTHETIC_PROCESS	0.00418223	0.0688361	0.274717	-0.581324	-1.70629	20	CMPK1|CPS1|CTPS1|DTYMK|DUT|MTOR|NME1|NME2|NME3|NME4|PRPS1|TPK1|TYMS	Lor	Cardiomyocytes	GOBP
GOBP_PYRIMIDINE_CONTAINING_COMPOUND_METABOLIC_PROCESS	0.00612623	0.0872988	0.220823	-0.507801	-1.68824	34	CMPK1|CTPS1|DPYSL2|DPYSL3|DTYMK|DUT|ERH|MBD4|MTOR|NME1|NME2|NME3|NME4|PRPS1|RRM1|TDG|TPK1|TYMS	Lor	Cardiomyocytes	GOBP
GOBP_PYRIMIDINE_NUCLEOTIDE_BIOSYNTHETIC_PROCESS	0.00456691	0.0728341	0.265217	-0.614213	-1.73272	17	CMPK1|CTPS1|DTYMK|DUT|NME1|NME2|NME3|NME4|PRPS1|TYMS	Lor	Cardiomyocytes	GOBP
GOBP_PYRIMIDINE_NUCLEOTIDE_METABOLIC_PROCESS	0.00747362	0.100024	0.202499	-0.546029	-1.67744	24	CMPK1|CTPS1|DTYMK|DUT|MBD4|NME1|NME2|NME3|NME4|PRPS1|TDG|TYMS	Lor	Cardiomyocytes	GOBP
GOBP_PYRUVATE_METABOLIC_PROCESS	0.02721	0.199466	0.0998484	-0.387058	-1.44511	63	APP|ARL2|COL6A1|DDIT4|DHTKD1|ENO1|GAPDH|GPI|HIF1A|LDHA|LDHB|LIPA|MPC2|MTCH2|MTOR|PDHA1|PDK1|PDK3|PGAM1|PGM1|PPP2CA|RPTOR|SLC16A1|SLC16A3|SLC4A4|TPI1|TPK1|VDAC1	Lor	Cardiomyocytes	GOBP
GOBP_P_BODY_ASSEMBLY	0.180583	0.551422	0.0389121	-0.424929	-1.24724	20	CNOT1|LSM3|LSM4	Lor	Cardiomyocytes	GOBP
GOBP_RAC_PROTEIN_SIGNAL_TRANSDUCTION	0.104181	0.414301	0.081546	0.335939	1.30199	37	ABI2|BRK1|CDH13|CRK|CYFIP1|DOCK7|ELMO1|FARP2|FNTA|GABARAP|KRAS|NCKAP1|NF1|OGT|RHOU|RTN4|TEK|TIAM1|WASF2	Lor	Cardiomyocytes	GOBP
GOBP_RAS_PROTEIN_SIGNAL_TRANSDUCTION	0.137181	0.477368	0.0740706	0.291196	1.21966	51	BRAP|KSR1|NF1|PICALM|PPP2CB|RABGEF1|RASA3|SDCBP|SOS1|SOS2|SPRY2|SQSTM1|STAMBP	Lor	Cardiomyocytes	GOBP
GOBP_REACTIVE_NITROGEN_SPECIES_METABOLIC_PROCESS	0.311934	0.720973	0.0271218	-0.325385	-1.10605	38	APOE|APP|CYB5B|DYNLL1|HIF1A|HSP90AA1|HSP90AB1|NFATC3|NOS1AP|NPY|PRDX5|STAT1	Lor	Cardiomyocytes	GOBP
GOBP_REACTIVE_OXYGEN_SPECIES_BIOSYNTHETIC_PROCESS	0.740488	0.972626	0.0141459	-0.262599	-0.816273	25	CYBA|GBF1|LIPA|NDUFC2|PARK7|PIKFYVE|SLC5A3|TRAP1	Lor	Cardiomyocytes	GOBP
GOBP_REACTIVE_OXYGEN_SPECIES_METABOLIC_PROCESS	0.0272432	0.199466	0.0967542	-0.358907	-1.41996	89	APP|ATP5IF1|BNIP3|BRCA1|CCS|COL6A1|CYBA|DCXR|DDIT4|DHFR|ELAVL1|GBF1|GRB2|GSTP1|LIPA|NDUFC2|NDUFS3|NDUFS6|PARK7|PDK3|PIKFYVE|PRCP|PRDX1|PRDX2|PRDX3|PRDX4|PRDX5|ROMO1|SH3PXD2B|SLC5A3|TRAP1|TXN|VDAC1	Lor	Cardiomyocytes	GOBP
GOBP_RECEPTOR_CATABOLIC_PROCESS	0.615162	0.933977	0.0175214	-0.317514	-0.895721	17	APOE|KIF16B|NEDD4L	Lor	Cardiomyocytes	GOBP
GOBP_RECEPTOR_CLUSTERING	0.689228	0.966255	0.0150601	-0.265975	-0.86036	30	APOE|MESD|RELN|THY1	Lor	Cardiomyocytes	GOBP
GOBP_RECEPTOR_INTERNALIZATION	0.968941	1	0.00877565	-0.175948	-0.656913	63	AP2A1|AP2S1|APP|CLTC|DNM1|GRB2|LPAR1|LRP1|MDM2|NEDD4L|TBC1D5|VEGFA	Lor	Cardiomyocytes	GOBP
GOBP_RECEPTOR_LOCALIZATION_TO_SYNAPSE	0.902459	1	0.0105998	-0.205285	-0.715414	43	CEP112|DAG1|DLG1|DLG2|DLG3|ERBB4|GPC6|GPHN|GPSM2|MKLN1|RAB11A|RAB8A|RELN|TMEM108	Lor	Cardiomyocytes	GOBP
GOBP_RECEPTOR_MEDIATED_ENDOCYTOSIS	0.254988	0.646927	0.0699072	0.218526	1.08609	125	APOC3|ATAD1|ATXN2|BICD1|CAP1|CBLB|CCDC32|CLTA|DAB2|DGKD|DNM2|DTNBP1|EPS15|FCHO2|FCHSD2|FLOT1|GAS7|GHR|IGF2R|INPP5F|INSR|ITGB1|LMBR1L|LMBRD1|M6PR|NEDD4|NRG1|OPHN1|PDLIM7|PICALM|PIP5K1C|PLCG2|PPP3R1|PPT1|RAB21|RAB31|RABEP1|RABGEF1|RALBP1|RNASEK|SDCBP|SNX1|SNX9|USP46	Lor	Cardiomyocytes	GOBP
GOBP_RECEPTOR_METABOLIC_PROCESS	0.336879	0.74235	0.0445415	0.265474	1.06284	42	CAMLG|CHMP5|ECE1|INPP5F|LMTK2|NEDD4|PLEKHA3|PSEN1|RAB11B|SH3GLB1|TGFB1|ZNRF3	Lor	Cardiomyocytes	GOBP
GOBP_RECEPTOR_RECYCLING	0.154448	0.506134	0.0647115	0.345905	1.24168	27	ALS2|AP1AR|ARFGEF2|CAMLG|CHMP5|CTSD|ECE1|EPS15|INPP5F|LAMTOR1|LMTK2|OPTN|PLEKHA3|PSEN1|PTPN1|PTPN2|RAB11B|SORL1|TBC1D16	Lor	Cardiomyocytes	GOBP
GOBP_RECOMBINATIONAL_REPAIR	0.0444253	0.261282	0.0746018	-0.336261	-1.35235	98	ACTR2|BRCA1|BRCA2|C1QBP|CDC7|CHEK1|FANCM|HDGFL2|INIP|KDM1A|LIG3|MAGEF1|MCM3|MCM4|MCM6|MCM7|MMS22L|NUCKS1|PARP1|PPP4R2|PRMT1|PSMD14|RAD21|RFWD3|RPA1|RPA3|RUVBL1|SEM1|SKP2|SLF1|SMC6|SWI5|XRCC5|XRCC6|YEATS4|ZMYND8	Lor	Cardiomyocytes	GOBP
GOBP_REGENERATION	0.570891	0.910091	0.0157786	-0.239897	-0.943549	85	ATIC|BCL9|CCNB1|COL6A1|DHFR|ERBB4|FIGNL2|GAP43|GSTP1|HDGFL2|LPIN1|MAP2K2|MDK|NFIB|NREP|PCNA|PRRX1|PTCH1|PTGFRN|PTPRF|THY1	Lor	Cardiomyocytes	GOBP
GOBP_REGULATED_EXOCYTOSIS	0.217523	0.603837	0.0626552	0.255058	1.13571	68	ANXA3|ARL8B|BRAF|CADPS2|DNAJC5|DTNBP1|FBXL20|GAB2|LAMP1|MYH9|PIP5K1C|PSEN1|RAB11B|RAB31|RABGEF1|RAP1B|S100A13|SNX6|STXBP5|TSPAN18|VAMP2	Lor	Cardiomyocytes	GOBP
GOBP_REGULATION_OF_ACTIN_FILAMENT_BASED_MOVEMENT	0.807482	0.987205	0.0239993	0.229682	0.7734	21	ANK2|FGF13|JUP|ZEB2	Lor	Cardiomyocytes	GOBP
GOBP_REGULATION_OF_ACTIN_FILAMENT_BASED_PROCESS	0.0294627	0.205358	0.248833	0.233816	1.24155	198	ACTG1|ANK2|APOA1|ARFGEF1|BCAS3|BRAF|CAPZA2|CCN2|CD47|CLASP2|CNN2|COTL1|CRK|DAPK3|DIXDC1|DVL3|FERMT2|FGF13|FLNA|FRMD6|FSCN1|JUP|MYADM|MYH9|NAA20|NEDD9|PIK3CA|PREX1|RHOA|RICTOR|SLIT2|SMAD4|SNX9|TGFB1|TGFBR1|TJP1|TRIM27|TSC1|VASP|WASHC2C|WASHC4|WASHC5|WDR1|ZEB2	Lor	Cardiomyocytes	GOBP
GOBP_REGULATION_OF_ACTIN_FILAMENT_BUNDLE_ASSEMBLY	0.982671	1	0.00861551	-0.166801	-0.619823	61	AMOT|ARHGAP6|ARHGEF10|CARMIL1|CCDC88A|CFL1|EVL|LPAR1|MTOR|PAK1|PFN1|PFN2|S100A10|SFRP1|STMN1	Lor	Cardiomyocytes	GOBP
GOBP_REGULATION_OF_ACTIN_FILAMENT_LENGTH	0.185466	0.558135	0.0692906	0.254131	1.1484	73	ARFGEF1|ARPC3|BRK1|CAPZA2|CDC42EP3|COTL1|CYFIP1|FCHSD2|FLII|LATS1|LMOD1|MYADM|NCKAP1|PIK3CA|PREX1|RICTOR|SLIT2|SNX9|SPTAN1|SSH1|TMOD1|TMSB4X|VASP|WASHC2C|WDR1	Lor	Cardiomyocytes	GOBP
GOBP_REGULATION_OF_ACTIN_FILAMENT_ORGANIZATION	0.110533	0.425064	0.109869	0.233583	1.17632	137	ABI2|ACTG1|APOA1|ARFGEF1|ARPC3|BRAF|BRK1|CAPZA2|CCN2|CD47|CDC42EP3|CLASP2|COTL1|CYFIP1|FCHSD2|FERMT2|FLNA|GMFB|LATS1|LMOD1|MYADM|NCKAP1|PAK2|PIK3CA|PREX1|PXN|RHOA|RICTOR|ROCK1|SLIT2|SMAD3|SNX9|SPTAN1|TGFBR1|TJP1|TMOD1|TMSB4X|TRIM27|TSC1|VASP|WASF2|WASHC2C|WASHC4|WASHC5|WDR1	Lor	Cardiomyocytes	GOBP
GOBP_REGULATION_OF_ACTIN_FILAMENT_POLYMERIZATION	0.376911	0.784898	0.0448817	0.235139	1.03173	62	ARFGEF1|ARPC3|CAPZA2|CDC42EP3|COTL1|CYFIP1|FCHSD2|FLII|LATS1|LMOD1|MYADM|NCKAP1|PREX1|RDX|RICTOR|SLIT2|SNX9|SPTAN1|SSH1|TMOD1|TMSB4X|VASP|WASHC2C	Lor	Cardiomyocytes	GOBP
GOBP_REGULATION_OF_ACTIN_NUCLEATION	0.141216	0.481033	0.0652192	0.389045	1.28713	20	ABI2|BRK1|CYFIP1|FCHSD2|GMFB|NCKAP1|TRIM27|WASF2|WASHC2C|WASHC4|WASHC5	Lor	Cardiomyocytes	GOBP
GOBP_REGULATION_OF_ACTION_POTENTIAL	0.94133	1	0.0106301	-0.202178	-0.628458	25	CACNA1C|CACNA2D1|CALM1|CALM3|CXADR|DLG1|DSG2|NOS1AP	Lor	Cardiomyocytes	GOBP
GOBP_REGULATION_OF_ACTIVIN_RECEPTOR_SIGNALING_PATHWAY	0.546779	0.892656	0.0300273	0.302677	0.934066	16	ACVR1B|ACVR2B|DACT1|FKBP1A|FST|SKI|SMAD7	Lor	Cardiomyocytes	GOBP
GOBP_REGULATION_OF_ACTOMYOSIN_STRUCTURE_ORGANIZATION	0.948965	1	0.00921525	-0.183557	-0.68007	60	AMOT|ARHGAP6|ARHGEF10|CARMIL1|CCDC88A|ECT2|EVL|LPAR1|MTOR|PAK1|PFN1|PFN2|S100A10|SFRP1|STMN1	Lor	Cardiomyocytes	GOBP
GOBP_REGULATION_OF_ADAPTIVE_IMMUNE_RESPONSE	0.133359	0.469872	0.0766085	0.285836	1.21738	55	AKIRIN2|ANXA1|EXOSC6|FBXO38|JUNB|KMT5B|NDFIP1|PRKAA1|RC3H1|SHLD2|SUPT6H|TGFB1|ZBTB1	Lor	Cardiomyocytes	GOBP
GOBP_REGULATION_OF_ALCOHOL_BIOSYNTHETIC_PROCESS	0.85051	0.996145	0.0128236	-0.25379	-0.715953	17	APOE|PRKG1|SREBF2	Lor	Cardiomyocytes	GOBP
GOBP_REGULATION_OF_ALPHA_BETA_T_CELL_ACTIVATION	0.161543	0.517302	0.0633201	0.333769	1.23255	30	ANXA1|BRD2|CBFB|HSPH1|JUNB|NDFIP1|RC3H1|RHOA|SH3RF1|TGFBR2	Lor	Cardiomyocytes	GOBP
GOBP_REGULATION_OF_ALPHA_BETA_T_CELL_DIFFERENTIATION	0.196168	0.572968	0.0549664	0.36157	1.2175	21	ANXA1|BRD2|CBFB|EP300|JUNB|RC3H1|RHOA|SH3RF1|TGFBR2	Lor	Cardiomyocytes	GOBP
GOBP_REGULATION_OF_ALTERNATIVE_MRNA_SPLICING_VIA_SPLICEOSOME	0.873302	0.998844	0.0110578	-0.211185	-0.740163	44	CELF2|HNRNPL|KHDRBS2|PTBP1|RBFOX2|RBM20|RBM8A|RBMX|RBPMS|RBPMS2|SAP18|SRSF2|THRAP3|TRA2B	Lor	Cardiomyocytes	GOBP
GOBP_REGULATION_OF_AMIDE_METABOLIC_PROCESS	0.588055	0.919171	0.0316262	0.236263	0.924046	38	CASP3|CSNK1E|IFNGR1|NFE2L2|NSMAF|ORMDL1|PICALM|PRKAA1|SP1	Lor	Cardiomyocytes	GOBP
GOBP_REGULATION_OF_AMYLOID_PRECURSOR_PROTEIN_CATABOLIC_PROCESS	0.408602	0.808068	0.0381093	0.285408	1.02452	27	CASP3|CSNK1E|FKBP1A|IFNGR1|LRRTM3|PICALM|RANBP9|ROCK1|SP1	Lor	Cardiomyocytes	GOBP
GOBP_REGULATION_OF_ANATOMICAL_STRUCTURE_MORPHOGENESIS	0.119231	0.438885	0.183397	0.19634	1.11084	366	AGO4|AKT3|ANGPT2|ANXA1|ANXA3|BMPER|BMPR2|BRAF|BRWD1|BTG1|CCM2|CDC42EP3|CDC42SE1|CDKL3|COL4A2|CORO1C|CRABP2|CRK|CTNNB1|CTNND1|CYFIP1|DAPK3|DBN1|DIAPH1|DIP2B|DNMBP|DSCAM|DTNBP1|DVL3|FAM171A1|FERMT2|FGF13|FGFR1|FLT1|FMNL3|FN1|FOXP1|FYN|GLUL|GNA13|GRN|HSPB1|ISL1|IST1|ITGB1|ITGB8|JAG1|JAK1|JUP|KRIT1|MACF1|MAP2|MECP2|MEF2C|MFF|MSN|MTDH|MYH9|MYO10|MYO9A|NEDD4|NF1|NFE2L2|PARVA|PDLIM5|PID1|PLEKHO1|PRAG1|PSEN1|RAB21|RACK1|RALBP1|RAPGEF2|RC3H1|RHOB|ROCK1|RUFY3|SASH1|SFRP2|SIRT1|SKIL|SLIT2|SMAD1|SMO|SP1|SPRED1|SPRY2|SRC|STAT3|SULF1|SYNGAP1|TANC2|TGFB1|TGFBR2|TGIF1|TIAM1|TJP1|TRAK1|TSPAN18|ULK1|ULK2|VPS35|WARS2|WDPCP|WDR1|WNK1|WNT5B|ZEB2|ZMPSTE24|ZRANB1	Lor	Cardiomyocytes	GOBP
GOBP_REGULATION_OF_ANATOMICAL_STRUCTURE_SIZE	0.0462963	0.265739	0.204544	0.223865	1.20223	210	AKT3|ARFGEF1|ARHGAP5|ASXL1|BMPR2|BORCS7|CAPZA2|CDKL3|CHMP3|CLASP2|COTL1|CRABP2|CREB1|DIP2B|DNAJC16|EXT1|LAMTOR5|MACF1|MAP2|MYADM|PICALM|PIK3CA|PREX1|RAB21|RAB22A|RAP1GDS1|RB1CC1|RHOA|RICTOR|RUFY3|SLC12A6|SOD2|TSC1|ULK1|ULK2|VASP|WASHC2C|WASHC5|WDR1|WNK1	Lor	Cardiomyocytes	GOBP
GOBP_REGULATION_OF_ANDROGEN_RECEPTOR_SIGNALING_PATHWAY	0.744287	0.972626	0.0144779	-0.27533	-0.808144	20	HDAC1|KDM1A|NCOR2|PARK7|SFRP1|SMARCA4|TCF7L2	Lor	Cardiomyocytes	GOBP
GOBP_REGULATION_OF_ANIMAL_ORGAN_MORPHOGENESIS	0.909078	1	0.0110602	-0.211879	-0.676067	28	FGF10|GATA3|LGR4|MAGED1|MSX1|PHB2|ROBO1|ROBO2|SFRP1|SNAI2|VEGFA|WNT5A	Lor	Cardiomyocytes	GOBP
GOBP_REGULATION_OF_ANTIGEN_RECEPTOR_MEDIATED_SIGNALING_PATHWAY	0.77476	0.978957	0.0134924	-0.255292	-0.79356	25	PHPT1|THY1	Lor	Cardiomyocytes	GOBP
GOBP_REGULATION_OF_APOPTOTIC_SIGNALING_PATHWAY	0.1845	0.557921	0.0327463	-0.264724	-1.15254	187	APAF1|APP|ATAD5|BAD|BAX|BCL2L12|BMP5|BRCA1|CREB3L1|CTSC|EEF1E1|EI24|EIF5A|ENO1|GSK3B|GSTP1|HDAC1|HELLS|HIF1A|HMGB2|HTT|HYOU1|KDM1A|LGALS3|MAGED1|MDM2|MIF|MTCH2|P4HB|PARK7|PARP1|PDIA3|PPIA|PPP1CA|PPP2R1A|PPP2R1B|PRDX2|PRELID1|PSMD10|SFRP1|SLC25A4|SLC25A5|SLC25A6|TAF6|TGFB2|TRAF7|TRAP1|TXNDC12|WNT5A	Lor	Cardiomyocytes	GOBP
GOBP_REGULATION_OF_ARP2_3_COMPLEX_MEDIATED_ACTIN_NUCLEATION	0.225749	0.6121	0.0502863	0.372756	1.18975	18	ABI2|BRK1|CYFIP1|FCHSD2|GMFB|NCKAP1|WASF2|WASHC2C|WASHC4|WASHC5	Lor	Cardiomyocytes	GOBP
GOBP_REGULATION_OF_ATP_DEPENDENT_ACTIVITY	0.793547	0.984883	0.013091	-0.248561	-0.779416	26	DNAJC9|PFN1|PFN2|SNRNP70|SSBP1|TNNT2	Lor	Cardiomyocytes	GOBP
GOBP_REGULATION_OF_AUTOPHAGOSOME_ASSEMBLY	0.672858	0.96038	0.0282851	0.244109	0.876272	27	IFT20|MTMR3|PIP4K2B|SH3GLB1|SNX30|SNX7|ULK1	Lor	Cardiomyocytes	GOBP
GOBP_REGULATION_OF_AUTOPHAGY	0.000319152	0.0119739	0.498493	0.290813	1.54855	199	AMBRA1|ATF6|ATG12|ATG13|ATG14|ATP6V0A1|ATP6V0B|ATP6V0D1|ATP6V0E1|ATP6V1C1|ATP6V1D|ATP6V1G1|ATP6V1H|BAG3|CALCOCO2|CAPNS1|CASP3|CCNY|CSNK2A2|DAPK3|DCAF12|DHRSX|DRAM2|EIF4G2|EP300|FBXL2|FBXL4|FBXO7|FOXK1|FOXO3|GNAI3|HSPB1|IFI16|LARP1|MAPK8|MCL1|MFSD8|MTDH|MTMR9|NEDD4|PAFAH1B2|PIK3C3|PIK3CA|PIP4K2B|PRKAA1|RB1CC1|RHEB|RPGR|RRAGB|SH3GLB1|SNX30|SNX6|SNX7|SQSTM1|STAT3|SUPT5H|TLK2|TMEM59|TRIM23|TRIM27|TRIM8|TSC1|ULK1|ULK2|VPS26A|VPS35|WNK1|ZMPSTE24	Lor	Cardiomyocytes	GOBP
GOBP_REGULATION_OF_AUTOPHAGY_OF_MITOCHONDRION	0.00644976	0.0899111	0.215783	-0.516202	-1.6824	31	ATP5IF1|BNIP3|CDC37|HTT|HUWE1|PARK7|RBX1|SLC25A4|SLC25A5|SREBF2|STUB1|VDAC1	Lor	Cardiomyocytes	GOBP
GOBP_REGULATION_OF_AXONOGENESIS	0.609789	0.933023	0.0364021	0.206014	0.932321	74	BMPR2|BRAF|CDKL3|CRABP2|DIP2B|FGF13|MACF1|MAP2|PSEN1|RUFY3|SKIL|SLIT2|TIAM1|ULK1|ULK2|ZEB2	Lor	Cardiomyocytes	GOBP
GOBP_REGULATION_OF_AXON_EXTENSION	0.803036	0.985169	0.0265888	0.204697	0.813101	41	BMPR2|CDKL3|CLASP2|DIP2B|FN1|MACF1|MAP2|RAB21|RUFY3|TTL	Lor	Cardiomyocytes	GOBP
GOBP_REGULATION_OF_BEHAVIOR	0.0315169	0.215979	0.0976763	-0.499464	-1.51833	23	APOE|CNTNAP4|EIF2AK4|FXR1|HDAC2|MDK|NPY|PARP1|RELN	Lor	Cardiomyocytes	GOBP
GOBP_REGULATION_OF_BINDING	0.646383	0.950127	0.0140865	-0.232079	-0.906786	82	BAX|GMNN|GOLGA2|GREM2|GSK3B|HMGA2|HMGB1|NCBP1|NFIB|NME1|PIN1|PTPRF|RAN|STMN1|SUMO3|TWIST1|TXN|USP9X|ZC4H2	Lor	Cardiomyocytes	GOBP
GOBP_REGULATION_OF_BIOMINERAL_TISSUE_DEVELOPMENT	0.852639	0.996364	0.025072	0.201767	0.781986	37	ACVR2B|ATF4|BCOR|BMPR2|MEF2C|NBR1|ROCK1|SLC20A2|SMAD3|TENT5A|TGFB1|ZMPSTE24	Lor	Cardiomyocytes	GOBP
GOBP_REGULATION_OF_BLOOD_CIRCULATION	0.216999	0.60369	0.0315377	-0.29512	-1.16075	85	APP|ARHGAP42|ATP1A1|CACNA1C|CACNA1D|CACNA2D1|CALM1|CALM3|CELF2|CHRM2|DLG1|DSG2|EDNRA|HSP90AA1|KCNJ3|KCNN2|MDM2|MYL4|NOS1AP|NUP155|PDE4D|STUB1|SVEP1|TBX5|TGFB2|TNNT2|YWHAE	Lor	Cardiomyocytes	GOBP
GOBP_REGULATION_OF_BLOOD_PRESSURE	0.636426	0.945683	0.0154736	-0.250819	-0.896491	49	ATP6AP2|COL1A2|CYBA|EDNRA|EMP2|GUCY1A1|MANF|NAV2|NPY|PCSK5|PRCP	Lor	Cardiomyocytes	GOBP
GOBP_REGULATION_OF_BMP_SIGNALING_PATHWAY	0.627451	0.941469	0.0330626	0.212806	0.915279	57	ILK|PPM1A|SKI|SKIL|SMURF2|SOX11	Lor	Cardiomyocytes	GOBP
GOBP_REGULATION_OF_BODY_FLUID_LEVELS	0.0486284	0.271156	0.163242	0.256109	1.27288	125	ACTB|ACTG1|ACTN1|AK3|ANGPT2|AXL|CLIC1|CREB1|CSRP1|EXT1|FZD6|GNA13|HEG1|HSPB1|ILK|JMJD1C|MYH9|MYL12A|MYL9|NCOA1|NFE2L2|PIK3CA|PLCG2|PRICKLE1|PROS1|RASA3|SERPINE2|SERPING1|STAT5B|TFPI|TTR|USF2|VAMP2|VCL|WNK1	Lor	Cardiomyocytes	GOBP
GOBP_REGULATION_OF_BONE_MINERALIZATION	0.98966	1	0.0222148	0.154582	0.578455	32	ACVR2B|BCOR|BMPR2|NBR1|SLC20A2|TENT5A|ZMPSTE24	Lor	Cardiomyocytes	GOBP
GOBP_REGULATION_OF_B_CELL_ACTIVATION	0.0825788	0.365797	0.0945555	0.322655	1.31484	45	AKIRIN2|CASP3|EXOSC6|IRS2|KMT5B|NDFIP1|RC3H1|SHLD2|STAT5B|SUPT6H|TGFB1|TNFRSF21|ZFP36L2	Lor	Cardiomyocytes	GOBP
GOBP_REGULATION_OF_B_CELL_MEDIATED_IMMUNITY	0.273813	0.67273	0.0448026	0.361122	1.13625	17	EXOSC6|KMT5B|NDFIP1|SHLD2|SUPT6H|TGFB1	Lor	Cardiomyocytes	GOBP
GOBP_REGULATION_OF_B_CELL_PROLIFERATION	0.562885	0.905204	0.0186433	-0.321922	-0.932327	19	ATAD5|MIF	Lor	Cardiomyocytes	GOBP
GOBP_REGULATION_OF_CALCINEURIN_MEDIATED_SIGNALING	0.0728226	0.340022	0.0901888	0.458193	1.44168	17	DYRK2|FHL2|LMCD1|NFAT5|PLCG2|PPP3CC|PPP3R1|SPPL3	Lor	Cardiomyocytes	GOBP
GOBP_REGULATION_OF_CALCIUM_ION_IMPORT	0.596036	0.926025	0.0284589	0.291158	0.898518	16	CTNNB1|FYN|ISL1|PPP3CC|PPP3R1|TRIM27	Lor	Cardiomyocytes	GOBP
GOBP_REGULATION_OF_CALCIUM_ION_TRANSMEMBRANE_TRANSPORT	0.613578	0.933977	0.0157183	-0.24773	-0.915499	59	APP|BAX|CACNA1C|CACNA2D1|CALM1|CALM3|CYBA|HTT|NIPSNAP2|NOS1AP|PDE4D|STAC|STIM1|THY1|VDAC1|YWHAE	Lor	Cardiomyocytes	GOBP
GOBP_REGULATION_OF_CALCIUM_ION_TRANSMEMBRANE_TRANSPORTER_ACTIVITY	0.438998	0.835954	0.0228148	-0.373264	-1.02246	15	CALM1|CALM3|HTT|NIPSNAP2|STAC|STIM1	Lor	Cardiomyocytes	GOBP
GOBP_REGULATION_OF_CALCIUM_ION_TRANSPORT	0.544312	0.892656	0.0166564	-0.246342	-0.956646	79	APP|BAX|CACNA1D|CALM1|CALM3|CAMK2G|CYBA|HTT|LGALS3|NIPSNAP2|NOS1AP|STAC|STIM1|THY1|TMX1|VDAC1|WNK3|YWHAE	Lor	Cardiomyocytes	GOBP
GOBP_REGULATION_OF_CALCIUM_MEDIATED_SIGNALING	0.931415	1	0.0232299	0.183951	0.69451	33	DYRK2|FHL2|LMCD1|NFAT5|PLCG2|SPPL3	Lor	Cardiomyocytes	GOBP
GOBP_REGULATION_OF_CANONICAL_WNT_SIGNALING_PATHWAY	0.146011	0.491165	0.0998484	0.2222	1.13722	153	AMFR|ANKRD6|CCNY|CDH2|CSNK1A1|CSNK1E|CTNNB1|CTNND2|DAB2|DAPK3|EGR1|FOXO3|FZD7|ILK|JUP|LMBR1L|OTUD5|PPM1A|PRICKLE1|PSEN1|RNF146|SMAD4|SMURF2|TBL1XR1|TGFB1|TLE4|TPBG|UBE2B|UBR5|VPS35|WNK1|WNT5B|ZEB2	Lor	Cardiomyocytes	GOBP
GOBP_REGULATION_OF_CARBOHYDRATE_BIOSYNTHETIC_PROCESS	0.951508	1	0.00978948	-0.188011	-0.655215	43	CLTC|PGP|PRKG1|SDHAF3|SLC35B4	Lor	Cardiomyocytes	GOBP
GOBP_REGULATION_OF_CARBOHYDRATE_CATABOLIC_PROCESS	0.710621	0.971093	0.0145505	-0.259536	-0.845879	31	APP|ARL2|DDIT4|HIF1A|HMGB1|MTCH2|MTOR|PPP1CA|PPP2CA|RPTOR|SLC4A4	Lor	Cardiomyocytes	GOBP
GOBP_REGULATION_OF_CARBOHYDRATE_METABOLIC_PROCESS	0.713564	0.972626	0.0126606	-0.222041	-0.866571	81	AP2A1|APP|ARL2|CLTC|DDIT4|GSK3B|HAS2|HIF1A|HMGB1|IGFBP3|MTCH2|MTOR|NR3C1|PDK1|PDK3|PGP|PPP1CA|PPP2CA|PRKG1|RPTOR|SDHAF3|SLC35B4|SLC4A4|TCF7L2	Lor	Cardiomyocytes	GOBP
GOBP_REGULATION_OF_CARDIAC_MUSCLE_CELL_ACTION_POTENTIAL	0.846303	0.994611	0.0126194	-0.248435	-0.729201	20	CACNA1C|CALM1|CALM3|CXADR|DLG1|DSG2|NOS1AP	Lor	Cardiomyocytes	GOBP
GOBP_REGULATION_OF_CARDIAC_MUSCLE_CELL_PROLIFERATION	0.0466019	0.266352	0.0804589	-0.502291	-1.47431	20	CCNB1|CDK1|ERBB4|FGFR2|GATA6|TBX20|TBX5|ZFPM2	Lor	Cardiomyocytes	GOBP
GOBP_REGULATION_OF_CARDIAC_MUSCLE_CONTRACTION	0.952477	1	0.0103242	-0.195199	-0.631419	30	CACNA1C|CALM1|CALM3|DLG1|DSG2|HSP90AA1|PDE4D	Lor	Cardiomyocytes	GOBP
GOBP_REGULATION_OF_CARTILAGE_DEVELOPMENT	0.766434	0.976262	0.0133844	-0.244503	-0.808201	33	LNPK|MDK|SOX6|TGFB2|WNT5A	Lor	Cardiomyocytes	GOBP
GOBP_REGULATION_OF_CATALYTIC_ACTIVITY	0.260111	0.653463	0.0257756	-0.243975	-1.096	268	ADAR|APOE|ARL2|ATP5IF1|BANF1|BCCIP|CACNA1D|CAND1|CCDC88A|CDC14B|CDC37|CDH3|CENPE|CLSPN|DBI|DDR2|ECT2|EDNRA|EMP2|EPHA3|FGFR2|GAPDH|GSK3B|HMGA2|HMGB1|HPF1|LDB2|MAD2L1|MAP2K2|NT5DC2|PCNA|PIP5K1A|PPIA|PRDX3|PRDX5|PRELID1|PRKG1|PSMD10|RFC3|RIC1|RPS2|RTRAF|SERPINB9|SIPA1L1|SNF8|SSBP1|STIM1|THY1|TOM1L1|TPX2|UBE2C|UBE2S|VCP|WNT5A|XRCC5|XRCC6	Lor	Cardiomyocytes	GOBP
GOBP_REGULATION_OF_CATION_CHANNEL_ACTIVITY	0.171433	0.535597	0.0400122	-0.422946	-1.25706	21	ACTN2|ANK3|CALM1|CALM3|EDNRA|HTT|NIPSNAP2|STAC|STIM1	Lor	Cardiomyocytes	GOBP
GOBP_REGULATION_OF_CD4_POSITIVE_ALPHA_BETA_T_CELL_ACTIVATION	0.046837	0.266352	0.115548	0.439076	1.47848	21	ANXA1|BRD2|CBFB|CBLB|EP300|JUNB|NDFIP1|RC3H1|SH3RF1|TGFBR2	Lor	Cardiomyocytes	GOBP
GOBP_REGULATION_OF_CD4_POSITIVE_ALPHA_BETA_T_CELL_DIFFERENTIATION	0.147682	0.493141	0.0618825	0.430094	1.30147	15	ANXA1|BRD2|CBFB|EP300|JUNB|RC3H1|SH3RF1	Lor	Cardiomyocytes	GOBP
GOBP_REGULATION_OF_CELLULAR_COMPONENT_SIZE	0.00960966	0.114645	0.38073	0.261414	1.36049	173	AKT3|ARFGEF1|ARHGAP5|BMPR2|BORCS7|CAPZA2|CDKL3|CHMP3|CLASP2|COTL1|CRABP2|CREB1|DIP2B|DNAJC16|FGF13|LAMTOR5|MACF1|MAP2|MYADM|PICALM|PIK3CA|PREX1|RAB21|RAB22A|RB1CC1|RHOA|RICTOR|RUFY3|SLC12A6|SLIT2|SNX9|TSC1|TTL|ULK1|ULK2|VASP|WASHC2C|WASHC5|WDR1|WNK1	Lor	Cardiomyocytes	GOBP
GOBP_REGULATION_OF_CELLULAR_RESPIRATION	0.390834	0.796258	0.0243361	-0.365287	-1.05792	19	ARL2|PARK7|PRELID1|UQCC2|VCP	Lor	Cardiomyocytes	GOBP
GOBP_REGULATION_OF_CELLULAR_RESPONSE_TO_GROWTH_FACTOR_STIMULUS	0.992052	1	0.00579396	-0.156083	-0.67124	168	ADAMTS3|ANGPT1|BCL9|BRMS1L|CDH3|CDKN1C|CREB3L1|CTDSPL2|EPN2|FKBP8|GREM2|HDAC1|HDAC2|HHIP|HIF1A|HSP90AB1|HSPA5|ITGA8|LRP2|LTBP1|LTBP4|MTMR4|NPNT|NREP|PEG10|PIN1|PRMT1|RBBP4|RBBP7|RBPMS2|SFRP1|SIN3A|SMOC2|STUB1|SUDS3|TBX20|TET1|TMEM108|VEGFA|WASF1|WNT5A|XBP1	Lor	Cardiomyocytes	GOBP
GOBP_REGULATION_OF_CELLULAR_RESPONSE_TO_HYPOXIA	0.391242	0.796457	0.0362631	0.344217	1.0416	15	COMMD1|NFE2L2|TMBIM6	Lor	Cardiomyocytes	GOBP
GOBP_REGULATION_OF_CELLULAR_RESPONSE_TO_INSULIN_STIMULUS	0.403413	0.80463	0.0394145	0.261073	1.02108	38	APPL2|CUL3|KBTBD2|NCOA1|NCOA2|NCOA5|OSBPL8|PIP4K2B|PRKAA1|ZNF592	Lor	Cardiomyocytes	GOBP
GOBP_REGULATION_OF_CELLULAR_RESPONSE_TO_STRESS	0.810932	0.987205	0.00818454	-0.19063	-0.865204	306	ACTR2|APP|ATAD5|ATR|BAD|BAX|BCL2L12|BRCA1|BRCA2|BRD7|C1QBP|CHEK1|CREB3L1|CYREN|DEK|DHFR|EEF1E1|ENO1|ERCC8|FADS2|FAM168A|FIGNL2|GSK3B|GSTP1|HDGFL2|HMGA2|HMGB1|HSPA5|HYOU1|KDM1A|MAGEF1|MANF|MAP2K2|MAPKAP1|MDM2|MID1|MIF|MTCH2|OTUB1|PARK7|PARP1|PCNA|PPIA|PRDX1|PRKDC|PRMT1|PRRX1|PSMD10|PTPRF|RNASEH2B|RUVBL1|SKP2|SLF1|SMARCA4|STUB1|SUPT20H|TAF10|TAF6|TGFB2|THY1|TMX1|TOP2B|TWIST1|TXNDC12|UBE2V2|USP1|YEATS4	Lor	Cardiomyocytes	GOBP
GOBP_REGULATION_OF_CELLULAR_RESPONSE_TO_TRANSFORMING_GROWTH_FACTOR_BETA_STIMULUS	0.401631	0.803678	0.04775	0.222503	1.01904	81	CFLAR|CREBBP|MYOCD|PPM1A|SDCBP|SINHCAF|SKI|SKIL|SMAD4|SMURF2|SOX11|SPRED2|SPRY2|ZEB2	Lor	Cardiomyocytes	GOBP
GOBP_REGULATION_OF_CELLULAR_RESPONSE_TO_VASCULAR_ENDOTHELIAL_GROWTH_FACTOR_STIMULUS	0.922181	1	0.0113587	-0.221727	-0.650809	20	ADAMTS3|ANGPT1|ATP2B4|CD63|DAB2IP|DCN|ROBO1|SEMA6A|SMOC2|VEGFA	Lor	Cardiomyocytes	GOBP
GOBP_REGULATION_OF_CELLULAR_SENESCENCE	0.242608	0.629943	0.0320886	-0.370988	-1.17613	27	BCL2L12|EEF1E1|HMGA2|MIF|NUAK1|PLK2|PTEN|TWIST1|YBX1	Lor	Cardiomyocytes	GOBP
GOBP_REGULATION_OF_CELL_ACTIVATION	0.0958781	0.397039	0.139051	0.216469	1.15365	203	ACTB|AKIRIN2|AMBRA1|ANXA1|ARID1B|AXL|BRAF|BRD2|CASP3|CBFB|CD47|CTNNB1|DLG5|EXOSC6|FAM76B|FBXO38|FBXO7|FLNA|FN1|FOXO3|FYN|GRN|HSPH1|IRS2|JUNB|JUND|KMT5B|MFHAS1|NDFIP1|NEDD9|PBRM1|PHF10|PJA2|PRKAA1|PRKAR1A|RABGEF1|RC3H1|RHOA|SERPINE2|SH3RF1|SHLD2|SMARCC2|SMARCD1|SOCS6|SOS1|SOS2|SOX11|STAT5B|SUPT6H|TGFB1|TGFBR2|TNFRSF21|ZBTB1|ZBTB46|ZC3H8|ZFP36L2|ZMIZ1	Lor	Cardiomyocytes	GOBP
GOBP_REGULATION_OF_CELL_ADHESION	0.258915	0.651733	0.110872	0.189286	1.05053	313	ACTB|ACTG1|ACTN4|ADAM19|AFDN|AMBRA1|ANGPT2|ANXA1|APOA1|ARID1B|ATXN3|BRAF|BRD2|CASP3|CBFB|CD47|CLASP2|COL26A1|CRK|CTNNB1|DAB2|DAPK3|DUSP1|EDIL3|FBXO38|FERMT2|FLNA|FOXO3|FYN|FZD7|HSPH1|ILK|ITGAV|JAG1|JAK1|JUP|KIFAP3|LAMB1|MACF1|MAP2K5|MYADM|MYO10|NDFIP1|NEDD9|NF1|NFAT5|NRG1|PBRM1|PPP1R12A|PREX1|PRKAA1|PRKAR1A|RC3H1|RHOA|RIN2|RSU1|SERPINE2|SFRP2|SMARCC2|SOCS6|STAT5B|STX3|TGFB1|TGFBR2|TJP1|TNFRSF21|TSC1|VCL|WASHC2C|WNK1|ZBTB1|ZC3H8|ZMIZ1	Lor	Cardiomyocytes	GOBP
GOBP_REGULATION_OF_CELL_ADHESION_MEDIATED_BY_INTEGRIN	0.967737	1	0.0109183	-0.203736	-0.566762	16	PODXL|TGFB2	Lor	Cardiomyocytes	GOBP
GOBP_REGULATION_OF_CELL_CELL_ADHESION	0.14059	0.479538	0.104939	0.218334	1.1326	167	ACTB|ADAM19|AFDN|AMBRA1|ANXA1|APOA1|ARID1B|BRD2|CASP3|CBFB|CD47|CTNNB1|DLG5|FBXO38|FLOT1|FOXO3|FYN|HSPH1|JAG1|JAK1|KIFAP3|MAP2K5|MYADM|MYO10|NDFIP1|NFAT5|PBRM1|PHF10|PRKAA1|PRKAR1A|RC3H1|RHOA|SERPINE2|SMARCC2|SMARCD1|SOCS6|STAT5B|TGFB1|TGFBR2|TJP1|TNFRSF21|WNK1|ZBTB1|ZC3H8|ZMIZ1	Lor	Cardiomyocytes	GOBP
GOBP_REGULATION_OF_CELL_CYCLE_CHECKPOINT	0.0438368	0.25968	0.0816849	-0.4677	-1.46658	26	BIRC5|BRCA1|BRCA2|CCNB1|CDK5RAP2|MAD2L1|RNASEH2B	Lor	Cardiomyocytes	GOBP
GOBP_REGULATION_OF_CELL_CYCLE_G1_S_PHASE_TRANSITION	0.754021	0.972732	0.0115519	-0.213043	-0.852878	96	ACTL6A|BRD7|CCND2|CENPJ|CPSF3|CTDSPL|DDR2|DLG1|DPF3|EZH2|GIGYF2|MDM2|MLF1|MTBP|PAGR1|PPP2CA|PRKDC|PSME1|PSME2|PTEN|RFWD3|RPS27L|RPTOR|RRM1|RRM2|SMARCA2|SMARCA4|STXBP4|TFDP1|UBE2E2	Lor	Cardiomyocytes	GOBP
GOBP_REGULATION_OF_CELL_CYCLE_G2_M_PHASE_TRANSITION	0.0872132	0.375729	0.0547398	-0.355337	-1.31317	59	ATAD5|ATR|BRCA1|CCNB1|CDC14B|CDC7|CDK1|CDK4|CENPF|CHEK1|CLSPN|DTL|INIP|MTA3|PBX1|RAD21|RINT1|RNASEH2B|RRM1|SIN3A|VPS4A	Lor	Cardiomyocytes	GOBP
GOBP_REGULATION_OF_CELL_CYCLE_PHASE_TRANSITION	0.0481861	0.26958	0.0678549	-0.288617	-1.27682	224	ACTL6A|ANAPC11|ANAPC4|ANAPC5|ANAPC7|ANLN|ATAD5|ATR|BIRC5|BRCA1|BRCA2|BRD7|BRIP1|BUB3|CCNB1|CCND2|CDC14B|CDC7|CDK1|CDK4|CDK5RAP2|CDKN1C|CENPE|CENPF|CENPJ|CEP63|CHEK1|CLSPN|CPSF3|CTDSPL|DBF4|DDR2|DLG1|DLGAP5|DNA2|DPF3|DTL|DYNC1LI1|EIF2AK4|EZH2|GIGYF2|INIP|INTS7|KNTC1|MAD1L1|MAD2L1|MDM2|MLF1|MTA3|MTBP|NUF2|PAGR1|PBX1|PPP2CA|PRKDC|PSME1|PSME2|PTEN|RAB11A|RAD21|RCC2|RFWD3|RINT1|RNASEH2B|RPS27L|RPTOR|RRM1|RRM2|SIN3A|SMARCA2|SMARCA4|STK33|STXBP4|TFDP1|UBE2C|UBE2E2|USP28|VPS4A	Lor	Cardiomyocytes	GOBP
GOBP_REGULATION_OF_CELL_CYCLE_PROCESS	0.0378748	0.241664	0.0747094	-0.272301	-1.25381	382	ANAPC1|ANAPC11|ANAPC5|ANLN|ATAD5|ATR|ATRX|ATXN10|AURKAIP1|BIRC5|BRCA1|BRCA2|BRD7|BRIP1|BUB3|CALM1|CALM3|CALR|CCNB1|CCND2|CDC14B|CDC27|CDC7|CDK1|CDK5RAP2|CENPE|CENPF|CENPJ|CENPV|CEP295|CEP97|CETN2|CHEK1|CIT|CLSPN|CLTC|CPSF3|DBF4|DDR2|DLGAP5|DNA2|DTL|ECT2|EIF2AK4|GPSM2|HMGA2|KIF20B|MAD2L1|MDM1|MDM2|MKI67|NCAPD2|NCAPD3|NUF2|NUSAP1|PAGR1|PBX1|PIN1|PLK2|PPP2R1A|PRC1|PRKDC|PRPF40A|PSME1|PSME2|PTEN|RAD18|RAD21|RANBP1|RCC1|RINT1|RNASEH2B|RPS27L|RRM1|RRM2|SFRP1|SIN3A|SLF1|SMARCA4|SMC2|SMC4|SMC6|SND1|STK33|STXBP4|TBX20|TERF1|TOM1L1|TPX2|UBE2C|UBE2E2|USP28|WNT5A	Lor	Cardiomyocytes	GOBP
GOBP_REGULATION_OF_CELL_DEVELOPMENT	0.0405405	0.249968	0.297233	0.210475	1.18009	339	ACIN1|ACTB|ACVR1B|ANXA1|APPL2|AXL|BMPR2|BRAF|BTG2|CBFB|CDKL3|CERS2|CRABP2|CREB1|CTNNB1|CUL4A|DBN1|DIP2B|EIF6|FAM210B|FAXDC2|FOS|FOXO3|FOXP1|GLUL|HOOK3|JAG1|JUNB|KAT6B|KIFAP3|MACF1|MAN2A1|MAP2|MEAF6|NACA|NDFIP1|NF1|PLAG1|PSEN1|RAB21|RC3H1|RFX3|RHEB|RHOA|RIPK1|RUFY3|SERPINE2|SH3RF1|SKI|SKIL|SMAD4|SMARCC2|SOS1|SOS2|SOX11|STAT5B|TGFB1|TGFBR2|TIAM1|ULK1|ULK2|VCL|ZBTB1|ZBTB46|ZC3H8|ZEB2|ZFP36L2|ZMIZ1	Lor	Cardiomyocytes	GOBP
GOBP_REGULATION_OF_CELL_DIVISION	0.143513	0.486918	0.0405112	-0.316536	-1.22573	78	ASPM|ATXN10|BIRC5|BRCA2|CALM1|CALM3|CDC14B|CENPV|CETN2|CIT|ECT2|FGFR2|INTU|KIF20B|MDK|PIN1|PRC1|PRPF40A|PTCH1|TGFB2|YBX1|YEATS2	Lor	Cardiomyocytes	GOBP
GOBP_REGULATION_OF_CELL_FATE_COMMITMENT	0.671951	0.96038	0.0158392	-0.286388	-0.861162	22	CHD3|HDAC1|HDAC2|MTA3|RBBP4|RBBP7	Lor	Cardiomyocytes	GOBP
GOBP_REGULATION_OF_CELL_FATE_SPECIFICATION	0.37523	0.783767	0.0253844	-0.39206	-1.07394	15	CHD3|HDAC1|HDAC2|MTA3|RBBP4|RBBP7	Lor	Cardiomyocytes	GOBP
GOBP_REGULATION_OF_CELL_GROWTH	0.233777	0.623513	0.0849239	0.205002	1.07385	185	ACVR1B|BCAR1|BMPR2|BTG1|CDKL3|CLASP2|CRABP2|CRK|DAB2|DERL2|DIP2B|EIF4G2|FGF13|FOXP1|ING4|INO80|JADE3|MACF1|MAP2|MAP2K5|MEAF6|MYOCD|NRG1|NRG3|RAB21|RACK1|RICTOR|RUFY3|SDCBP|SERPINE2|SERTAD3|SFRP2|SGK3|SLIT2|SMAD4|SUPV3L1|TGFB1|TGFBR1|TSG101|TTL|ULK1|ULK2|URI1	Lor	Cardiomyocytes	GOBP
GOBP_REGULATION_OF_CELL_JUNCTION_ASSEMBLY	0.992366	1	0.0335636	0.143166	0.712902	128	ACTG1|ARHGAP12|CLASP2|CLSTN2|CORO1C|CRIPT|CTNNB1|DAPK3|DLG5|EPHB1|FERMT2|FGFR1|FLOT1|GNA13|LRRTM3|MACF1|MEF2C|OGT|PDLIM5|PRICKLE1|RAP1B|RAPGEF1|RAPGEF2|RHOA|ROCK1|SMAD3|SRC|TEK|TJP1|TPBG|TSC1|VCL|VPS35|WDPCP	Lor	Cardiomyocytes	GOBP
GOBP_REGULATION_OF_CELL_KILLING	0.695936	0.966331	0.0260626	0.2645	0.844223	18	CD59|CRK|LAMP1|MAPK8|STAT5B|TGFB1	Lor	Cardiomyocytes	GOBP
GOBP_REGULATION_OF_CELL_MATRIX_ADHESION	0.740221	0.972626	0.031428	0.195855	0.865716	66	ACTG1|CLASP2|DAPK3|FERMT2|JAG1|JUP|MACF1|NF1|RHOA|RIN2|TSC1|VCL	Lor	Cardiomyocytes	GOBP
GOBP_REGULATION_OF_CELL_MIGRATION_INVOLVED_IN_SPROUTING_ANGIOGENESIS	0.280919	0.681701	0.0450946	0.341497	1.12982	20	AKT3|ANXA1|HDAC5|MAP2K5|RHOA	Lor	Cardiomyocytes	GOBP
GOBP_REGULATION_OF_CELL_MORPHOGENESIS	0.816363	0.987314	0.0359589	0.176279	0.866312	117	AGO4|ANXA1|BRWD1|CDC42EP3|CDC42SE1|CDKL3|CORO1C|CRK|CYFIP1|DAPK3|DBN1|DIAPH1|DNMBP|DVL3|FAM171A1|FERMT2|FMNL3|FN1|FYN|GNA13|MACF1|MYH9|MYO10|MYO9A|PARVA|PLEKHO1|PRAG1|RAB21|SRC|WDPCP|WDR1|ZMPSTE24|ZRANB1	Lor	Cardiomyocytes	GOBP
GOBP_REGULATION_OF_CELL_PROJECTION_ASSEMBLY	0.751462	0.972732	0.0110626	-0.20823	-0.86244	122	ACTR2|ANLN|ARF4|ARHGAP44|ATG5|AUTS2|CCDC88A|CDKL5|CENPJ|CEP135|CEP97|CFL1|DPYSL3|DZIP1|EPHB2|EPS8|EVL|FAM98A|GAP43|GDI2|GSK3B|HSP90AA1|HTT|INTU|KANK1|LPAR1|MAK|MIEN1|MPHOSPH9|MTOR|NRXN1|ODF2|PFN1|PFN2|PIK3R1|PODXL|RAB11A|RAB3IP|RCC2|RIPOR2|SEPTIN7|SEPTIN9|STAU2|SYNE2|TBC1D1|TBC1D5|TENM2|ZMYND8	Lor	Cardiomyocytes	GOBP
GOBP_REGULATION_OF_CELL_PROJECTION_ORGANIZATION	0.989916	1	0.00388132	-0.158181	-0.723481	343	ACTR2|ALK|ANLN|AP2A1|APOE|APP|BCL11A|BMP5|CAMK2G|CARMIL1|CCDC88A|CENPJ|CEP97|DAB1|DDR2|DGUOK|DPYSL3|DZIP1|EPHA3|EVL|FAM98A|FBXW8|FIGNL2|FKBP4|GAP43|GLCE|GSK3B|HDAC2|HSP90AA1|HTT|INTU|KANK1|KDM1A|LPAR1|LRRC4C|MAK|MAP2K2|MDK|MDM2|MPHOSPH9|NDNF|NEDD4L|NRDC|P3H1|PAK1|PFN1|PFN2|PODXL|PRRX1|PTEN|PTPRD|PTPRF|PTPRG|RELN|SEPTIN9|SFRP1|SIPA1L1|SPOCK1|SYNE2|TBC1D5|TENM2|THY1|TMEM30A|TOX|VEGFA|WNT5A|ZMYND8	Lor	Cardiomyocytes	GOBP
GOBP_REGULATION_OF_CELL_SHAPE	0.144891	0.490298	0.0762633	0.272994	1.20561	65	ANXA1|BRWD1|CDC42EP3|CDC42SE1|CRK|CYFIP1|DAPK3|DIAPH1|DNMBP|FAM171A1|FERMT2|FMNL3|FN1|FYN|GNA13|MSN|MYH9|MYL12B|MYO10|PARVA|PLEKHO1|PRAG1|RHOU|WDPCP|WDR1|ZMPSTE24	Lor	Cardiomyocytes	GOBP
GOBP_REGULATION_OF_CELL_SIZE	0.235533	0.625406	0.0654402	0.234934	1.09952	91	AKT3|ARHGAP5|BMPR2|CDKL3|CLASP2|CRABP2|CREB1|DIP2B|LAMTOR5|MACF1|MAP2|RAB21|RB1CC1|RHOA|RUFY3|SLC12A6|TSC1|ULK1|ULK2|WNK1	Lor	Cardiomyocytes	GOBP
GOBP_REGULATION_OF_CELL_SUBSTRATE_ADHESION	0.26863	0.666195	0.0667337	0.218893	1.08019	120	ACTG1|ACTN4|ANGPT2|APOA1|ATXN3|BRAF|CLASP2|COL26A1|CRK|DAB2|DAPK3|EDIL3|FERMT2|FZD7|ILK|JAG1|JUP|MACF1|MYADM|NF1|PREX1|RHOA|RIN2|RSU1|TSC1|VCL|WASHC2C	Lor	Cardiomyocytes	GOBP
GOBP_REGULATION_OF_CELL_SUBSTRATE_JUNCTION_ORGANIZATION	0.919896	1	0.0252001	0.179424	0.747928	50	ACTG1|CLASP2|DAPK3|FERMT2|MACF1|RHOA|TSC1|VCL	Lor	Cardiomyocytes	GOBP
GOBP_REGULATION_OF_CENTRIOLE_REPLICATION	0.218688	0.605108	0.0352249	-0.437658	-1.21749	16	BRCA1|CDK5RAP2|CENPJ|CEP295|MDM1|PLK2|RBM14|SPICE1	Lor	Cardiomyocytes	GOBP
GOBP_REGULATION_OF_CENTROSOME_CYCLE	0.89538	1	0.0241167	0.192092	0.739983	36	CCNL1|CHMP1B|CHMP3|MCPH1|VPS4B	Lor	Cardiomyocytes	GOBP
GOBP_REGULATION_OF_CENTROSOME_DUPLICATION	0.760369	0.974342	0.0136422	-0.251509	-0.813568	30	BRCA1|CDK5RAP2|CENPJ|CEP295|CHMP2A|MDM1|PLK2|RBM14|SPICE1|XPO1	Lor	Cardiomyocytes	GOBP
GOBP_REGULATION_OF_CHEMOTAXIS	0.689655	0.966255	0.0135876	-0.231013	-0.875325	68	C1QBP|CALR|GSTP1|HMGB1|MDK|MIF|SMOC2	Lor	Cardiomyocytes	GOBP
GOBP_REGULATION_OF_CHOLESTEROL_METABOLIC_PROCESS	0.581463	0.915639	0.0289038	0.295019	0.910434	16	APOA1|MAPK1|PRKAA1	Lor	Cardiomyocytes	GOBP
GOBP_REGULATION_OF_CHONDROCYTE_DIFFERENTIATION	0.524543	0.880531	0.0191883	-0.308997	-0.960497	25	LNPK|MDK|SOX6	Lor	Cardiomyocytes	GOBP
GOBP_REGULATION_OF_CHROMATIN_ORGANIZATION	0.227718	0.614193	0.0342158	-0.420555	-1.20291	18	KDM1A|MKI67|RLF|SETD5|SSRP1	Lor	Cardiomyocytes	GOBP
GOBP_REGULATION_OF_CHROMOSOME_ORGANIZATION	0.00571695	0.0839995	0.206652	-0.351661	-1.49335	151	ANAPC1|ANAPC11|ANAPC5|ATR|ATRX|BIRC5|BRD7|BUB3|CCNB1|CCT4|CCT5|CCT6A|CCT7|CCT8|CDC27|CDK1|CDK5RAP2|CENPE|CENPF|CENPV|DCP2|DLGAP5|GNL3|HNRNPA2B1|HNRNPC|HNRNPD|HSP90AA1|MAD2L1|NCAPD2|NCAPD3|NUF2|PARP1|PKIB|PTGES3|RAD21|RUVBL1|SLF1|SMARCA4|SMC2|SMC4|SMC6|TCP1|TERF1|UBE2C|XRCC5	Lor	Cardiomyocytes	GOBP
GOBP_REGULATION_OF_CHROMOSOME_SEGREGATION	0.0226003	0.183766	0.107321	-0.372538	-1.44672	79	ANAPC1|ANAPC11|ANAPC5|BIRC5|BRD7|BUB3|CCNB1|CDC27|CDK1|CDK5RAP2|CENPE|CENPF|DLGAP5|KNTC1|MAD2L1|NCAPD2|NCAPD3|NUF2|PPP2R2A|RAD18|RAD21|SMARCA4|SMC2|SMC4|SMC6|UBE2C	Lor	Cardiomyocytes	GOBP
GOBP_REGULATION_OF_CILIUM_ASSEMBLY	0.495966	0.871337	0.0188762	-0.268643	-0.984291	56	CCDC88A|CDKL5|CENPJ|CEP135|CEP97|DZIP1|GSK3B|HTT|INTU|LPAR1|MAK|MPHOSPH9|ODF2|RAB11A|SEPTIN9|SYNE2|TBC1D5	Lor	Cardiomyocytes	GOBP
GOBP_REGULATION_OF_CIRCADIAN_RHYTHM	0.184783	0.557921	0.0361102	-0.326195	-1.19958	57	CDK1|CRY1|EZH2|FBXW11|FXR1|GSK3B|HDAC3|HNRNPD|MAGED1|MAPK10|MAPK9|MTOR|PARP1|PPARA|PPP1CA|PPP1CB|PPP1CC|PRKAA2|PRKDC|PRKG1|SIN3A|SPSB4|TARDBP|THRAP3|TOP2A|USP9X|ZFHX3	Lor	Cardiomyocytes	GOBP
GOBP_REGULATION_OF_COAGULATION	0.733784	0.972626	0.0257685	0.241782	0.823905	22	ANGPT2|NFE2L2|PROS1|PSEN1|SERPINE2|SERPING1|TFPI	Lor	Cardiomyocytes	GOBP
GOBP_REGULATION_OF_CYTOKINESIS	0.421886	0.820422	0.0217039	-0.289151	-1.02751	48	ATXN10|BIRC5|BRCA2|CALM1|CALM3|CDC14B|CENPV|CETN2|CIT|ECT2|KIF20B|PIN1|PRC1|PRPF40A	Lor	Cardiomyocytes	GOBP
GOBP_REGULATION_OF_CYTOPLASMIC_PATTERN_RECOGNITION_RECEPTOR_SIGNALING_PATHWAY	0.238776	0.627025	0.0570783	0.255835	1.11481	60	AKT1|ATAT1|BIRC2|CSNK1A1|ERBIN|FBXL2|FLOT1|FLOT2|IFI16|LAMP2|LATS1|MAPK8|NEK7|NOP53|OGT|PCBP2|PLCG2|PPP6C|PPT1|PUM1|RIOK3|RTN4|SEC14L1|SRC|TAX1BP1|TSPAN6|USP15|XIAP	Lor	Cardiomyocytes	GOBP
GOBP_REGULATION_OF_CYTOPLASMIC_TRANSLATION	0.684696	0.963911	0.0151783	-0.269521	-0.854455	27	HNRNPD|YBX1	Lor	Cardiomyocytes	GOBP
GOBP_REGULATION_OF_CYTOSKELETON_ORGANIZATION	0.408922	0.808078	0.0781576	0.183853	1.01283	273	ACTG1|APOA1|ARFGEF1|BCAS3|BMERB1|BRAF|CAPZA2|CCN2|CD47|CHMP1B|CHMP3|CLASP2|CLIP1|COTL1|CRK|DAPK3|DCTN1|DIAPH1|DIXDC1|DVL3|FERMT2|MAP2|MAPK1|MYADM|NAA20|NES|NEXN|NUMA1|PIK3CA|PPP2CB|PREX1|PRKAA1|RHOA|RICTOR|SENP6|SMAD4|SPAST|TGFB1|TGFBR1|TOGARAM1|TSC1|VASP|VPS4B|WASHC2C|WASHC4|WASHC5|WDR1	Lor	Cardiomyocytes	GOBP
GOBP_REGULATION_OF_DEFENSE_RESPONSE	0.186441	0.558669	0.115548	0.197933	1.08438	265	AKIRIN2|ANXA1|APOA1|APPL1|APPL2|ATG12|BIRC2|CASP3|CCDC92|CD47|CNOT7|CREBBP|CRK|CSNK1A1|EP300|EPG5|ERBIN|ERCC6|FAM76B|FBXL2|FLOT1|FOXP1|FYN|GPS2|GRN|IFI16|ISL1|LAMP1|LAMP2|MAPK8|MAPKAPK2|MAPKBP1|MCPH1|MFHAS1|MGST2|NDFIP1|NEAT1|NEK7|NFE2L2|NOP53|NT5C2|OGT|OTUD4|PCBP2|PJA2|PLCG2|POLR3B|PPP2R3C|PPP6C|RABGEF1|RICTOR|RIOK3|RIPK1|RNF115|RNF170|RNF185|RNF216|RPS6KA3|SEC14L1|SERPING1|SFPQ|SNX6|SQSTM1|SRC|STAT3|STAT5B|TAX1BP1|TGFB1|TMSB4X|TRAF3|TRIM44|TSPAN6|VAMP2|VPS35|WASHC4|YTHDF3|YWHAZ|ZDHHC4|ZMPSTE24	Lor	Cardiomyocytes	GOBP
GOBP_REGULATION_OF_DEFENSE_RESPONSE_TO_VIRUS	0.846277	0.994611	0.0241105	0.214742	0.754936	25	ATG12|CCDC92|ERCC6|NT5C2|PCBP2|RNF216|TRAF3|TRIM44|ZMPSTE24	Lor	Cardiomyocytes	GOBP
GOBP_REGULATION_OF_DENDRITE_DEVELOPMENT	0.803498	0.985169	0.012078	-0.221755	-0.795109	50	ABL1|ALK|ANKRD27|ARMCX5-GPRASP2|BCL11A|BMP5|CARM1|CDKL5|DAB2IP|DCC|DHX36|EPHB2|EZH2|FBXW8|GSK3B|IL1RAPL1|NEDD4L|PTN|PTPRD|RELN|STAU2	Lor	Cardiomyocytes	GOBP
GOBP_REGULATION_OF_DENDRITE_MORPHOGENESIS	0.753744	0.972732	0.0137686	-0.252883	-0.818012	30	ANKRD27|ARMCX5-GPRASP2|CDKL5|DHX36|EPHB2|FBXW8|GSK3B|IL1RAPL1|NEDD4L|PTPRD|RELN|STAU2	Lor	Cardiomyocytes	GOBP
GOBP_REGULATION_OF_DENDRITIC_SPINE_DEVELOPMENT	0.745473	0.972626	0.0137852	-0.248576	-0.821663	33	APOE|CFL1|HDAC2|LPAR1|PTPRD|RELN|SDK1|ZMYND8	Lor	Cardiomyocytes	GOBP
GOBP_REGULATION_OF_DENDRITIC_SPINE_MORPHOGENESIS	0.864613	0.998844	0.0123948	-0.24474	-0.7088	19	ARHGAP44|ARMCX5-GPRASP2|CFL1|DHX36|EPHB2|IL1RAPL1|PTPRD|RELN|SIPA1L1|STAU2	Lor	Cardiomyocytes	GOBP
GOBP_REGULATION_OF_DEVELOPMENTAL_GROWTH	0.952536	1	0.0348294	0.157778	0.794566	137	CDKL3|DIP2B|DUSP6|FOXP1|INSR|NACA|PIK3CA|RAB21|RUFY3|SGPL1|STAT5B|TGFBR1|ULK1|ULK2	Lor	Cardiomyocytes	GOBP
GOBP_REGULATION_OF_DNA_BINDING	0.779741	0.98089	0.0131227	-0.240495	-0.799551	34	HMGA2|HMGB1|NFIB|NME1|SUMO3|TWIST1|TXN|ZC4H2	Lor	Cardiomyocytes	GOBP
GOBP_REGULATION_OF_DNA_BINDING_TRANSCRIPTION_FACTOR_ACTIVITY	0.895176	1	0.0295056	0.176443	0.805235	78	ANXA3|CEBPG|COMMD1|COMMD6|COMMD7|COPS5|CREBZF|CRTC1|EP300|ERBIN|FLNA|ID3|KDM5A|MTDH|NOD1|PRKCI|PRMT2|RIPK1|RWDD3|SGK3|SIRT1|TERF2IP|TRAF3|TRIM27|TRIM8|UFL1|ZIC2	Lor	Cardiomyocytes	GOBP
GOBP_REGULATION_OF_DNA_BIOSYNTHETIC_PROCESS	0.0302294	0.208437	0.0954174	-0.398633	-1.45115	54	ATR|CCT4|CCT5|CCT6A|CCT7|CCT8|DCP2|HNRNPC|HNRNPD|HSP90AA1|PCNA|PTGES3|RFC3|SMOC2|TCP1|TERF1|TOM1L1|USP1|VEGFA	Lor	Cardiomyocytes	GOBP
GOBP_REGULATION_OF_DNA_DAMAGE_RESPONSE_SIGNAL_TRANSDUCTION_BY_P53_CLASS_MEDIATOR	0.74499	0.972626	0.0140584	-0.261594	-0.813148	25	ATR|COPS3|EEF1E1|KDM1A|MDM2|MIF|PSMD10|SOX4|TWIST1	Lor	Cardiomyocytes	GOBP
GOBP_REGULATION_OF_DNA_METABOLIC_PROCESS	0.126019	0.452609	0.0398557	-0.261657	-1.17729	275	ACTR2|APAF1|ATAD5|ATR|ATRX|BAX|BRCA1|BRD7|C1QBP|CACYBP|CCT4|CCT5|CCT6A|CCT7|CCT8|CDC7|CDK1|CHEK1|CYREN|DBF4|DCP2|DEK|DNA2|DYNLL1|ERCC8|FAM168A|GMNN|GNL3|HDGFL2|HMGA2|HMGB1|HNRNPA2B1|HNRNPC|HNRNPD|HSP90AA1|KDM1A|KPNA2|MAGEF1|MCM3|MCM4|MCM6|MCM7|MLH1|NUCKS1|OTUB1|PARP1|PCNA|PKIB|PRKDC|PRMT1|PTGES3|RFC3|RUVBL1|SKP2|SLF1|SMARCA4|SMC6|SMOC2|SSBP1|SUPT20H|TAF10|TAF6|TCP1|TERF1|TOM1L1|TOP2B|TWIST1|UBE2V2|USP1|VEGFA|XRCC5|YEATS4	Lor	Cardiomyocytes	GOBP
GOBP_REGULATION_OF_DNA_RECOMBINATION	0.201709	0.580811	0.0648554	0.258688	1.14684	67	ACTB|BRD8|CREBBP|EPC2|ING3|KMT5B|MBTD1|MEAF6|NDFIP1|SHLD2|SUPT6H|UBE2B|WDR48	Lor	Cardiomyocytes	GOBP
GOBP_REGULATION_OF_DNA_REPAIR	0.834454	0.990914	0.00928469	-0.195532	-0.822928	141	ACTL6A|ACTR2|ATR|BRCA1|BRD7|C1QBP|CHEK1|CYREN|DEK|DPF3|ENY2|ERCC8|FAM168A|HDGFL2|HMGA2|HMGB1|KDM1A|MAGEF1|MORF4L1|MORF4L2|NFRKB|NSD2|OTUB1|PARG|PARP1|PCNA|PPP4R2|PRKDC|PRMT1|RNF8|RUVBL1|SKP2|SLF1|SMARCA2|SMARCA4|SUPT20H|TAF10|TAF12|TAF4|TAF6|TOP2B|TRIM28|TWIST1|UBE2V1|UBE2V2|UCHL5|USP1|VPS72|YEATS4	Lor	Cardiomyocytes	GOBP
GOBP_REGULATION_OF_DNA_REPLICATION	0.0683895	0.331187	0.061382	-0.355114	-1.34299	67	ATAD5|ATR|ATRX|CACYBP|CDC7|CDK1|DBF4|DNA2|DYNLL1|GLI2|GMNN|LIG3|MCM3|MCM4|MCM6|MCM7|NFRKB|NUCKS1|ORC3|PCNA|RUVBL1|SMARCA5|SSBP1|TERF1|USP37	Lor	Cardiomyocytes	GOBP
GOBP_REGULATION_OF_DNA_TEMPLATED_DNA_REPLICATION	0.0828977	0.365797	0.0595438	-0.474362	-1.39234	20	ATRX|CDC7|DBF4|DYNLL1|GMNN|MCM3|MCM4|MCM6|MCM7|SSBP1	Lor	Cardiomyocytes	GOBP
GOBP_REGULATION_OF_DNA_TEMPLATED_TRANSCRIPTION_ELONGATION	0.791537	0.984146	0.0114961	-0.215064	-0.819011	70	EZH2|HMGN1|INTS12|INTS2|INTS6|INTS7|INTS8|MED14|MED27|MED31|NCBP1|NELFE|PARP1|PPP1CA|RNF8|SETD5|SUPT16H|TCERG1|ZMYND8	Lor	Cardiomyocytes	GOBP
GOBP_REGULATION_OF_DNA_TEMPLATED_TRANSCRIPTION_INITIATION	0.640695	0.947195	0.0152607	-0.24847	-0.898641	52	BCLAF1|CAND1|CDK4|CTNNBIP1|DHX36|FOXO1|GTF2A1|GTF2A2|HMGB1|MED14|MED21|MED27|MED31|MITF|PPM1D|PSMC6|SUB1|TAF10|TAF11|TAF12|TAF4|TAF6|TWIST1|ZNHIT1	Lor	Cardiomyocytes	GOBP
GOBP_REGULATION_OF_DOUBLE_STRAND_BREAK_REPAIR	0.728093	0.972626	0.0122583	-0.218804	-0.863324	87	ACTR2|ATR|BRD7|C1QBP|CHEK1|CYREN|DEK|HDGFL2|HMGA2|KDM1A|MAGEF1|OTUB1|PARP1|PRKDC|PRMT1|RUVBL1|SKP2|SLF1|SMARCA4|TOP2B|TWIST1|UBE2V2|YEATS4	Lor	Cardiomyocytes	GOBP
GOBP_REGULATION_OF_DOUBLE_STRAND_BREAK_REPAIR_VIA_HOMOLOGOUS_RECOMBINATION	0.214001	0.599249	0.0576421	0.281675	1.15555	46	ACTB|BRD8|CREBBP|EPC2|ING3|MBTD1|MEAF6|SHLD2|WDR48	Lor	Cardiomyocytes	GOBP
GOBP_REGULATION_OF_D_GLUCOSE_IMPORT	0.00117056	0.0287673	0.45506	0.567439	1.95652	23	AKT1|AKT2|APPL1|APPL2|INSR|IRS1|IRS2|NFE2L2|OSBPL8|PID1|PRKCI|SELENOS|SORBS1|STXBP3	Lor	Cardiomyocytes	GOBP
GOBP_REGULATION_OF_D_GLUCOSE_TRANSMEMBRANE_TRANSPORT	0.0221488	0.181507	0.176324	0.417057	1.55059	31	AKT1|AKT2|APPL1|APPL2|BRAF|C2CD5|CTNND1|INSR|IRS1|IRS2|NFE2L2|OSBPL8|PID1|PRKCI|SELENOS|SORBS1|STXBP3	Lor	Cardiomyocytes	GOBP
GOBP_REGULATION_OF_EARLY_ENDOSOME_TO_LATE_ENDOSOME_TRANSPORT	0.0663995	0.326274	0.0937158	0.484385	1.46575	15	CHMP3|DAB2|MAPK1|RAB21	Lor	Cardiomyocytes	GOBP
GOBP_REGULATION_OF_EMBRYONIC_DEVELOPMENT	0.498559	0.873477	0.0360041	0.235022	0.970594	47	CTNNB1|INO80|INO80D|INSR|JAG1|MCRS1|NFE2L2|NR2C2|RACK1|SFRP2|TADA2A|TADA3|TGIF1	Lor	Cardiomyocytes	GOBP
GOBP_REGULATION_OF_ENDOCYTOSIS	0.0230326	0.183766	0.241698	0.26619	1.33136	132	ACTB|ACTG1|APOA1|APOA2|APOC3|APPL1|APPL2|ATXN2|AXL|BTBD9|CBLB|CCDC32|CD151|CD47|CDH13|CNN2|DAB2|DGKD|DTNBP1|FLOT1|INSR|ITGAV|NRG1|OPHN1|PICALM|PLCG2|PPP3CC|PPP3R1|PPT1|RAB21|RAB31|RAB5B|RABEP1|RABGEF1|RACK1|ROCK1|RUFY1|RUFY2|SDCBP|SNX9|SRC|STAT3|TGFB1|TSG101|USP46|VPS28	Lor	Cardiomyocytes	GOBP
GOBP_REGULATION_OF_ENDOPLASMIC_RETICULUM_STRESS_INDUCED_INTRINSIC_APOPTOTIC_SIGNALING_PATHWAY	0.851802	0.996364	0.0124838	-0.242719	-0.721398	21	APP|CREB3L1|HYOU1|PARK7|TXNDC12|XBP1	Lor	Cardiomyocytes	GOBP
GOBP_REGULATION_OF_ENDOPLASMIC_RETICULUM_UNFOLDED_PROTEIN_RESPONSE	0.113747	0.430326	0.0732426	0.393787	1.32598	21	AKT2|AKT3|ATF6|BFAR|COPS5|CREBRF|PPP1R15A|RACK1|TMBIM6|TMEM33	Lor	Cardiomyocytes	GOBP
GOBP_REGULATION_OF_ENDOTHELIAL_CELL_DIFFERENTIATION	0.059132	0.305793	0.10035	0.471048	1.48212	17	BTG1|CTNNB1|JAG1|PPP1R12A|ROCK1|VCL|VEZF1	Lor	Cardiomyocytes	GOBP
GOBP_REGULATION_OF_ENDOTHELIAL_CELL_MIGRATION	0.453125	0.845899	0.0467507	0.211942	1.00076	95	AKT3|ANGPT2|ANXA1|ANXA3|BCAR1|BCAS3|FGFR1|FOXP1|GLUL|GRN|HDAC5|HDAC7|HSPB1|JUP|KRIT1|MAP2K5|MECP2|NF1|NFE2L2|NRP2|RHOA|RHOB|RIN2|SASH1|SIRT1|SLIT2|SP1|SPRED1|TGFB1|TMSB4X|ZNF580	Lor	Cardiomyocytes	GOBP
GOBP_REGULATION_OF_EPIDERMIS_DEVELOPMENT	0.26459	0.661476	0.0466041	0.345206	1.14209	20	ERRFI1|KLF7|SRSF6	Lor	Cardiomyocytes	GOBP
GOBP_REGULATION_OF_EPITHELIAL_CELL_APOPTOTIC_PROCESS	0.545219	0.892656	0.0185087	-0.299269	-0.948764	27	BAX|ITGB3BP|MDK	Lor	Cardiomyocytes	GOBP
GOBP_REGULATION_OF_EPITHELIAL_CELL_DIFFERENTIATION	0.0352	0.229571	0.153554	0.320823	1.40442	61	CTNNB1|ERRFI1|JAG1|KLF7|NUMA1|RFX3|SPRED2|SPRY2|SRSF6|STAT5B|VCL|VEZF1|ZEB2	Lor	Cardiomyocytes	GOBP
GOBP_REGULATION_OF_EPITHELIAL_CELL_MIGRATION	0.923756	1	0.0242353	0.182636	0.725471	41	ARHGAP5|BMPR2|CAPN7|CLASP2|IRS2|MACF1|PLCG2|SASH1|TGFBR2	Lor	Cardiomyocytes	GOBP
GOBP_REGULATION_OF_EPITHELIAL_CELL_PROLIFERATION	0.303079	0.713229	0.0242291	-0.253481	-1.08523	162	AIMP1|APOE|ATP5F1A|ATP5IF1|BAD|BAX|BMP5|BRCA2|CDH3|CDK4|CYBA|ERBB4|FGFR2|GATA6|HAS2|HIF1A|HMGA2|HMGB1|HMGB2|HMGN1|IFT57|INTU|ITGB3BP|MAGED1|MCC|MDK|MTA3|MYDGF|NFIB|NME1|NME2|NUS1|PRKCA|PRKDC|PTCH1|PTN|PTPRK|RPTOR|SFRP1|SPARC|ST8SIA1|STAT1|STXBP4|TCF7L2|TGFB2|TRIM24|VEGFA|WNT5A|XBP1	Lor	Cardiomyocytes	GOBP
GOBP_REGULATION_OF_EPITHELIAL_TO_MESENCHYMAL_TRANSITION	0.438943	0.835954	0.0205268	-0.272061	-1.01576	63	BMP5|COL1A1|DSG2|EMP2|EPHA3|EZH2|GCNT2|GSK3B|HDAC2|KDM1A|MDK|MTOR|POFUT2|PPP2CA|PTEN|SFRP1|TBX20|TBX5|TCF7L2|TGFB2|TWIST1|VEGFA|WWTR1	Lor	Cardiomyocytes	GOBP
GOBP_REGULATION_OF_ERAD_PATHWAY	0.59079	0.921762	0.0286173	0.292614	0.903012	16	ATXN3|BCAP31|NFE2L2|RNF185	Lor	Cardiomyocytes	GOBP
GOBP_REGULATION_OF_ERBB_SIGNALING_PATHWAY	0.0123416	0.129738	0.238353	0.438634	1.6414	32	ADAM17|CBLB|CDH13|DGKD|ERRFI1|PTPN12|RAB7A|RNF115|SNX6|SOS1|SPRY2|TGFB1|TSG101	Lor	Cardiomyocytes	GOBP
GOBP_REGULATION_OF_ERYTHROCYTE_DIFFERENTIATION	0.661017	0.955418	0.0286084	0.239581	0.878148	29	ACVR1B|BRD1|FAM210B|FOXO3|GLUL|STAT3|STAT5B	Lor	Cardiomyocytes	GOBP
GOBP_REGULATION_OF_ESTABLISHMENT_OF_PROTEIN_LOCALIZATION	0.0662113	0.325973	0.0570783	-0.279718	-1.24707	243	ACSL3|ANGPT1|ANK3|ANP32B|APOE|APP|ARFIP1|ATP5IF1|BAD|BNIP3L|BSG|CCT6A|CD2AP|CDK1|CENPJ|CEP135|CEP295|CHRM3|CTDSPL2|CYP51A1|DYNLL1|ECT2|EFNA5|EI24|EIPR1|EMD|ENY2|ERLEC1|FRMD4A|FUT10|GAPVD1|GLI3|GSK3B|HADH|HDAC3|HIF1A|HMGCR|HSP90AA1|HUWE1|IDH2|KIAA0586|KIF20B|LMAN1|MCU|MDM2|MPC2|MYH10|NMT1|NSD2|NUP58|OAZ2|P3H1|PAK1|PARK7|PDCD10|PFKM|PGRMC1|PHPT1|PPIA|PRKCA|PTPN14|RAB11A|RAB8A|RAN|RAPGEF4|SAE1|SEC24A|SELENOK|SERGEF|SERP1|SLC16A1|SNX3|SOX4|SREBF2|STXBP4|TARDBP|TCF7L2|TCP1|TERF1|TGFB2|TM7SF3|TMEM30A|TMEM97|TOMM7|TOMM70|TRIM28|TTN|TXN|UBL5|UNC13B|UQCC2|XBP1|XPO1|YWHAB|YWHAE	Lor	Cardiomyocytes	GOBP
GOBP_REGULATION_OF_ESTABLISHMENT_OF_PROTEIN_LOCALIZATION_TO_MITOCHONDRION	0.725267	0.972626	0.0143453	-0.260295	-0.836164	29	ATP5IF1|LMAN1|SAE1|SREBF2|UBL5	Lor	Cardiomyocytes	GOBP
GOBP_REGULATION_OF_ESTABLISHMENT_OR_MAINTENANCE_OF_CELL_POLARITY	0.395222	0.799288	0.0372151	0.312481	1.03382	20	ARFGEF1|KRIT1|RACK1|RAP1B|RICTOR|ROCK1|RUFY3|TEK|WDPCP	Lor	Cardiomyocytes	GOBP
GOBP_REGULATION_OF_EXOCYTOSIS	0.0237376	0.185067	0.194887	0.327665	1.45901	68	ANXA1|ATP9A|BRAF|CADPS2|CHMP3|CLASP2|FBXL20|GAB2|LAMP1|RAB21|RAB7A|RABGEF1|SDCBP|TSG101|VAMP2|VPS4B	Lor	Cardiomyocytes	GOBP
GOBP_REGULATION_OF_EXTENT_OF_CELL_GROWTH	0.336207	0.74235	0.0459732	0.25377	1.06291	51	BMPR2|CDKL3|CLASP2|CRABP2|DIP2B|FGF13|FN1|MACF1|MAP2|RAB21|RUFY3|TTL|ULK1|ULK2	Lor	Cardiomyocytes	GOBP
GOBP_REGULATION_OF_EXTRACELLULAR_MATRIX_ORGANIZATION	0.735023	0.972626	0.0141317	-0.256808	-0.830707	30	COL6A1|DDR2|HAS2|LAMA1|LRP1|PRDM5|RIC1|TGFB2	Lor	Cardiomyocytes	GOBP
GOBP_REGULATION_OF_EXTRINSIC_APOPTOTIC_SIGNALING_PATHWAY	0.504715	0.876502	0.0405518	0.216185	0.978351	74	ATF3|CFLAR|EYA1|FYN|GRINA|ITGAV|LMNA|MAP2K5|MCL1|NF1|NRG1|RB1CC1|RFFL|RIPK1|SFRP2|SGK3|SH3RF1|SKIL|TGFBR1|ZMYND11	Lor	Cardiomyocytes	GOBP
GOBP_REGULATION_OF_EXTRINSIC_APOPTOTIC_SIGNALING_PATHWAY_IN_ABSENCE_OF_LIGAND	0.672858	0.96038	0.0282851	0.244088	0.876197	27	EYA1|FYN|MAP2K5|MCL1|NF1|RIPK1|SGK3	Lor	Cardiomyocytes	GOBP
GOBP_REGULATION_OF_EXTRINSIC_APOPTOTIC_SIGNALING_PATHWAY_VIA_DEATH_DOMAIN_RECEPTORS	0.477997	0.860123	0.0209084	-0.330781	-0.994652	22	BMP5|BRCA1|GSK3B|HMGB2|LGALS3|PARK7|SFRP1	Lor	Cardiomyocytes	GOBP
GOBP_REGULATION_OF_FATTY_ACID_BIOSYNTHETIC_PROCESS	0.234334	0.623513	0.0488083	0.384263	1.18584	16	APOA4|APOC3	Lor	Cardiomyocytes	GOBP
GOBP_REGULATION_OF_FATTY_ACID_METABOLIC_PROCESS	0.18946	0.563529	0.0588174	0.318491	1.19182	32	AKT2|APOA4|APOC3|APPL2|EIF6|IRS2	Lor	Cardiomyocytes	GOBP
GOBP_REGULATION_OF_FAT_CELL_DIFFERENTIATION	0.854977	0.996753	0.0271771	0.18795	0.800481	55	ASXL1|ASXL2|CREB1|FERMT2|GPS2|HNRNPU|JAG1|MEX3C|SFRP2|SIRT1|SMAD3|SOD2|STK4|TAF8|TGFB1|WNT5B|ZFP36L2	Lor	Cardiomyocytes	GOBP
GOBP_REGULATION_OF_FIBROBLAST_GROWTH_FACTOR_RECEPTOR_SIGNALING_PATHWAY	0.5	0.873638	0.0313626	0.319364	0.966397	15	CTNNB1|DSTYK|OFD1|SPRY2|SULF1|SULF2	Lor	Cardiomyocytes	GOBP
GOBP_REGULATION_OF_FIBROBLAST_MIGRATION	0.47914	0.860123	0.0344445	0.279789	0.983611	25	APPL1|APPL2|BRAF|CORO1C|GNA13|ITGB1|RFFL|TGFB1|WDPCP|ZEB2	Lor	Cardiomyocytes	GOBP
GOBP_REGULATION_OF_FIBROBLAST_PROLIFERATION	0.470791	0.856705	0.0200628	-0.283118	-0.996267	45	BAX|CCNB1|DDR2|EMD|FBLN1|FTH1|GSTP1|HMGA2|MIF|RNASEH2B|SFRP1|WNT5A	Lor	Cardiomyocytes	GOBP
GOBP_REGULATION_OF_FILOPODIUM_ASSEMBLY	0.975754	1	0.00998727	-0.178882	-0.570781	28	ARHGAP44|DPYSL3|EPHB2|GAP43|MIEN1|NRXN1|PIK3R1|RAB3IP|RIPOR2|STAU2|TENM2|ZMYND8	Lor	Cardiomyocytes	GOBP
GOBP_REGULATION_OF_GENERATION_OF_PRECURSOR_METABOLITES_AND_ENERGY	0.602049	0.930364	0.0156836	-0.245298	-0.922064	65	ARL2|CCNB1|CDK1|DDIT4|HMGB1|MTCH2|PARK7|UQCC2	Lor	Cardiomyocytes	GOBP
GOBP_REGULATION_OF_GENE_SILENCING_BY_REGULATORY_NCRNA	0.157208	0.510437	0.0418868	-0.422856	-1.27152	22	ADAR|ELAVL1|ELOB|ELOC|FXR1|LIN28A|LIN28B|OIP5-AS1|TIAL1	Lor	Cardiomyocytes	GOBP
GOBP_REGULATION_OF_GLIAL_CELL_DIFFERENTIATION	0.268289	0.666195	0.030156	-0.354175	-1.14567	30	CDK1|DAB1|DAG1|HDAC1|HDAC2|HMGA2|LDLR|LIN28A|MDK|MTOR|PTN|TENM4	Lor	Cardiomyocytes	GOBP
GOBP_REGULATION_OF_GLIAL_CELL_PROLIFERATION	0.236314	0.626464	0.0497225	0.348427	1.17325	21	CERS2|CREB1|KRAS|MECP2|NF1|PLAG1|PRKCI|SKI|SOX11|UFL1	Lor	Cardiomyocytes	GOBP
GOBP_REGULATION_OF_GLIOGENESIS	0.495926	0.871337	0.0192759	-0.278136	-0.978734	45	ATXN1|DAB1|DAG1|EZH2|HDAC1|HDAC2|HMGA2|IDH2|LDLR|LIN28A|LRP2|MDK|MTOR|PPP1CC|PTN|TENM4	Lor	Cardiomyocytes	GOBP
GOBP_REGULATION_OF_GLUCONEOGENESIS	0.731975	0.972626	0.0144432	-0.266935	-0.820047	24	PGP|SDHAF3|SLC35B4	Lor	Cardiomyocytes	GOBP
GOBP_REGULATION_OF_GLUCOSE_METABOLIC_PROCESS	0.901639	1	0.0255367	0.182668	0.761453	50	AKT2|DYRK2|FOXK1|INSR|IRS2|NCOA2	Lor	Cardiomyocytes	GOBP
GOBP_REGULATION_OF_GLYCOLYTIC_PROCESS	0.859238	0.99848	0.0241105	0.209	0.750241	27	INSR|PRKAA1|PSEN1	Lor	Cardiomyocytes	GOBP
GOBP_REGULATION_OF_GLYCOPROTEIN_METABOLIC_PROCESS	0.993592	1	0.0200538	0.158117	0.497504	17	AATF|CTNNB1|FKTN|ITM2B|NCSTN	Lor	Cardiomyocytes	GOBP
GOBP_REGULATION_OF_GROWTH	0.775091	0.978957	0.0551496	0.168975	0.927297	266	ACVR1B|BCAR1|BMPR2|BTG1|CDKL3|CLASP2|CRABP2|CREB1|CRK|DAB2|DERL2|DIP2B|DUSP6|EIF4G2|FGF13|FOXP1|ING4|INO80|INSR|JADE3|MACF1|MAP2|MAP2K5|MEAF6|MT2A|MYOCD|NACA|NRG1|NRG3|PIK3CA|RAB21|RACK1|RAI1|RICTOR|RUFY3|SDCBP|SELENOP|SERPINE2|SERTAD3|SFRP2|SGK3|SGPL1|SLIT2|SMAD4|SOCS6|STAT3|STAT5B|SUPV3L1|TGFB1|TGFBR1|TSG101|TTL|ULK1|ULK2|URI1	Lor	Cardiomyocytes	GOBP
GOBP_REGULATION_OF_GTPASE_ACTIVITY	0.961383	1	0.027645	0.161442	0.73061	74	ABR|ARFGEF1|BCAR3|CRK|DOCK11|DVL3|LRCH1|MIA2|NF1|RACK1|RALBP1|RALGAPA1|RSU1|SNX9|TBC1D15|TIAM1|TSC1	Lor	Cardiomyocytes	GOBP
GOBP_REGULATION_OF_G_PROTEIN_COUPLED_RECEPTOR_SIGNALING_PATHWAY	0.985889	1	0.00885135	-0.164317	-0.595822	53	ALK|APP|CAMKMT|HIF1A|KCTD12|NMT1|PDE4D|PRKCA|RGS13|RGS5|SLIT3|STMN1|YWHAB	Lor	Cardiomyocytes	GOBP
GOBP_REGULATION_OF_HEART_CONTRACTION	0.107222	0.419244	0.0481595	-0.338122	-1.28117	68	ATP1A1|CACNA1C|CACNA1D|CACNA2D1|CALM1|CALM3|CELF2|CHRM2|DSG2|EDNRA|HSP90AA1|KCNJ3|KCNN2|MDM2|MYL4|NOS1AP|NUP155|PDE4D|TBX5|TGFB2|TNNT2|YWHAE	Lor	Cardiomyocytes	GOBP
GOBP_REGULATION_OF_HEART_GROWTH	0.234208	0.623513	0.0327704	-0.368151	-1.18264	29	BASP1|CCNB1|CDK1|ERBB4|FGFR2|GATA6|JARID2|PAK1|TBX20|TBX5|TOMM70|ZFPM2	Lor	Cardiomyocytes	GOBP
GOBP_REGULATION_OF_HEART_RATE	0.218944	0.605163	0.0336788	-0.349976	-1.18405	37	CACNA1C|CACNA1D|CACNA2D1|CALM1|CALM3|DSG2|EDNRA|KCNJ3|MDM2|NOS1AP|PDE4D|YWHAE	Lor	Cardiomyocytes	GOBP
GOBP_REGULATION_OF_HEART_RATE_BY_CARDIAC_CONDUCTION	0.559644	0.90339	0.0187833	-0.326124	-0.932812	18	CACNA1C|CACNA1D|CACNA2D1|DSG2|KCNJ3|YWHAE	Lor	Cardiomyocytes	GOBP
GOBP_REGULATION_OF_HEMATOPOIETIC_PROGENITOR_CELL_DIFFERENTIATION	0.179211	0.549853	0.05983	0.3374	1.21115	27	FNIP1|N4BP2L2|NFE2L2|SOS1|SOS2|ZBTB1	Lor	Cardiomyocytes	GOBP
GOBP_REGULATION_OF_HEMOPOIESIS	0.00460005	0.0728341	0.407018	0.272618	1.40374	160	ACIN1|ACTB|ACVR1B|AMBRA1|ANXA1|ARID1B|AXL|BRAF|BRD1|BRD2|CBFB|CREB1|CTNNB1|CUL4A|EIF6|FAM210B|FAXDC2|FBXO7|FOS|FOXO3|FOXP1|GLUL|JAG1|JUNB|KAT6B|MEAF6|NDFIP1|NEDD9|NF1|PBRM1|RC3H1|RHOA|RIPK1|SH3RF1|SMARCC2|SOS1|SOS2|STAT3|STAT5B|TGFB1|TGFBR2|ZBTB1|ZBTB46|ZC3H8|ZFP36L2|ZMIZ1	Lor	Cardiomyocytes	GOBP
GOBP_REGULATION_OF_HIPPO_SIGNALING	0.650634	0.952299	0.0158937	-0.272767	-0.882332	30	CIT|LIMD1|MOB3B|PPP2CA|PPP2R1A|SHANK2|STRN3|TIAL1|VCP|WWC1|WWC2|YWHAE	Lor	Cardiomyocytes	GOBP
GOBP_REGULATION_OF_HOMOTYPIC_CELL_CELL_ADHESION	0.81601	0.987314	0.0134194	-0.269143	-0.748712	16	ADAMTS18|ANK3|F11R|PLPP3|PRKCA|PRKG1|TMX1	Lor	Cardiomyocytes	GOBP
GOBP_REGULATION_OF_HORMONE_LEVELS	0.744813	0.972626	0.0415371	0.178195	0.910552	150	AFP|ANXA1|CTSB|DAB2|EGR1|HSD17B11|IRS2|KLF7|PCSK7|RAB11B|RAB11FIP3|RDH10|RFX3|SGPL1|SOX11|STAT5B|TIPARP|VAMP2	Lor	Cardiomyocytes	GOBP
GOBP_REGULATION_OF_HORMONE_METABOLIC_PROCESS	0.650831	0.952299	0.0269105	0.278552	0.859616	16	DAB2|EGR1|RDH10	Lor	Cardiomyocytes	GOBP
GOBP_REGULATION_OF_HORMONE_SECRETION	0.79076	0.984146	0.0113466	-0.213139	-0.820718	75	AIMP1|BAD|CHRM3|DYNLL1|EFNA5|EIPR1|HADH|HIF1A|HMGA2|MPC2|PFKM|PHPT1|PRKCA|RAPGEF4|SERP1|SLC16A1|SOX4|STXBP4|TARDBP|TCF7L2|TM7SF3|UQCC2	Lor	Cardiomyocytes	GOBP
GOBP_REGULATION_OF_HYDROLASE_ACTIVITY	0.782943	0.98097	0.010782	-0.206723	-0.841219	107	ARL2|ATP5IF1|ECT2|EPHA3|FGFR2|GAPDH|HMGB1|PCNA|PIP5K1A|PRELID1|PRKG1|SERPINB9|THY1|VCP	Lor	Cardiomyocytes	GOBP
GOBP_REGULATION_OF_IMMUNE_EFFECTOR_PROCESS	0.000791692	0.0227073	0.477271	0.34407	1.63336	98	ANXA1|APOA1|APOA2|APPL2|AXL|FBXO38|GAB2|JUNB|KMT5B|LAMP1|MAPKAPK2|NDFIP1|PRKAA1|RABGEF1|RC3H1|SERPING1|SHLD2|STAT5B|SUPT6H|TMBIM6|ZBTB1	Lor	Cardiomyocytes	GOBP
GOBP_REGULATION_OF_IMMUNE_RESPONSE	0.0874471	0.375729	0.183397	0.206022	1.13839	294	AKIRIN2|ANXA1|APPL2|ATG12|BCAR1|BIRC2|BRAF|BRD2|CD47|CD59|CMTM3|CNOT7|CREBBP|CRK|CSNK1A1|ELF1|EP300|EPG5|ERBIN|EXOSC6|FBXL2|FBXO38|FKBP1A|FLOT1|FOXP1|FYB2|FYN|GPS2|GRN|IFI16|JUNB|KHDRBS1|KMT5B|LAMP1|LAMP2|MAPK1|MAPK8|MAPKAPK2|MFHAS1|NDFIP1|NEK7|NFE2L2|NOP53|OGT|OTUD4|OTUD5|PCBP2|PIK3CA|PJA2|PLCG2|PLEKHA1|POLR3B|PPP2R3C|PPP6C|PRKAA1|PSEN1|RABGEF1|RC3H1|RIOK3|RNF115|RNF170|RNF185|RPS6KA3|SEC14L1|SERPING1|SFPQ|SHLD2|SIRT1|SLC39A6|SOS1|SPPL2A|SPPL3|SQSTM1|SRC|STAT5B|SUPT6H|TAX1BP1|TGFB1|TNFRSF21|TRAF3|TRIM27|TSPAN6|UBR2|WASHC4|WNK1|YTHDF3|YWHAZ|ZBTB1|ZDHHC4	Lor	Cardiomyocytes	GOBP
GOBP_REGULATION_OF_IMMUNOGLOBULIN_PRODUCTION	0.317518	0.726595	0.0422667	0.325817	1.09711	21	EXOSC6|KMT5B|NDFIP1|SHLD2|SUPT6H|TGFB1|TMBIM6	Lor	Cardiomyocytes	GOBP
GOBP_REGULATION_OF_INCLUSION_BODY_ASSEMBLY	0.721523	0.972626	0.0248526	0.268938	0.813807	15	BAG5|DNAJB1|PPP2CB	Lor	Cardiomyocytes	GOBP
GOBP_REGULATION_OF_INFLAMMASOME_MEDIATED_SIGNALING_PATHWAY	0.0290293	0.204009	0.146922	0.474984	1.57146	20	ATAT1|CSNK1A1|FBXL2|IFI16|LAMP2|LATS1|MAPK8|NEK7|OGT|PLCG2	Lor	Cardiomyocytes	GOBP
GOBP_REGULATION_OF_INFLAMMATORY_RESPONSE	0.243902	0.631929	0.0665002	0.227788	1.09363	103	ANXA1|APOA1|BIRC2|CASP3|CD47|FAM76B|FBXL2|FOXP1|FYN|GPS2|GRN|IFI16|ISL1|MCPH1|MFHAS1|MGST2|NDFIP1|NEAT1|PLCG2|RABGEF1|RICTOR|RIPK1|SNX6|STAT3|STAT5B|TGFB1|TMSB4X|VAMP2|VPS35	Lor	Cardiomyocytes	GOBP
GOBP_REGULATION_OF_INNATE_IMMUNE_RESPONSE	0.407243	0.806624	0.0597724	0.197092	1.02096	163	AKIRIN2|APPL1|APPL2|ATG12|BIRC2|CNOT7|CREBBP|CRK|CSNK1A1|EP300|EPG5|ERBIN|FBXL2|FLOT1|FYN|GPS2|GRN|IFI16|LAMP1|LAMP2|MAPK8|MAPKAPK2|MFHAS1|NEK7|NFE2L2|NOP53|OGT|OTUD4|PCBP2|PJA2|PLCG2|POLR3B|PPP6C|RIOK3|RNF115|RNF170|RNF185|RPS6KA3|SEC14L1|SERPING1|SFPQ|SQSTM1|SRC|STAT5B|TAX1BP1|TGFB1|TRAF3|TSPAN6|WASHC4|YTHDF3|YWHAZ|ZDHHC4	Lor	Cardiomyocytes	GOBP
GOBP_REGULATION_OF_INSULIN_RECEPTOR_SIGNALING_PATHWAY	0.740593	0.972626	0.0138738	-0.247487	-0.826258	35	FBXW8|KANK1|MAPKAP1|NUCKS1|PAK1|RBX1	Lor	Cardiomyocytes	GOBP
GOBP_REGULATION_OF_INSULIN_SECRETION	0.115244	0.43171	0.0473801	-0.355567	-1.28598	52	BAD|CHRM3|DYNLL1|EFNA5|EIPR1|ENY2|HADH|HIF1A|MCU|MPC2|PFKM|PHPT1|PRKCA|RAPGEF4|SERP1|SLC16A1|SOX4|STXBP4|TARDBP|TCF7L2|TM7SF3|UQCC2	Lor	Cardiomyocytes	GOBP
GOBP_REGULATION_OF_INTRACELLULAR_ESTROGEN_RECEPTOR_SIGNALING_PATHWAY	0.00972989	0.115289	0.176324	-0.533335	-1.65784	25	BRCA1|CNOT1|HDAC1|HDAC2|LBH|PAGR1|PAK1|PARP1|SKP2|STRN3|UBA5	Lor	Cardiomyocytes	GOBP
GOBP_REGULATION_OF_INTRACELLULAR_PROTEIN_TRANSPORT	0.84118	0.993207	0.0101266	-0.201904	-0.795175	86	ANGPT1|CDK1|CTDSPL2|ECT2|EI24|EMD|ERLEC1|GLI3|GSK3B|HDAC3|HSP90AA1|KIF20B|MDM2|NUP58|OAZ2|PARK7|PTPN14|RAN|TARDBP|TMEM30A|TXN|XBP1|XPO1|YWHAB|YWHAE	Lor	Cardiomyocytes	GOBP
GOBP_REGULATION_OF_INTRACELLULAR_STEROID_HORMONE_RECEPTOR_SIGNALING_PATHWAY	0.0635397	0.318168	0.0652926	-0.380592	-1.37014	51	BRCA1|CALR|CNOT1|CNOT9|HDAC1|HDAC2|HMGA2|KDM1A|LBH|NCOR2|PAGR1|PAK1|PARK7|PARP1|PPP5C|SFRP1|SKP2|SMARCA4|STRN3|TCF7L2|UBA5	Lor	Cardiomyocytes	GOBP
GOBP_REGULATION_OF_INTRACELLULAR_TRANSPORT	0.401996	0.803678	0.0590383	0.198871	1.02123	156	ATP9A|BAG3|BCAP31|CHMP3|COMMD1|DAB2|DERL2|EP300|ERGIC3|FAM76B|FLNA|GCC2|INPP5F|JUP|KHDRBS1|LAMP1|MAP2|MAPK1|MDFIC|NEAT1|NEDD4|NF1|NRDE2|NUMA1|NUP214|PCM1|PKIG|PPM1A|PPP1R12A|PSEN1|RAB11B|RAB11FIP3|RAB21|RBM22|RBM4|REEP5|RUFY3|TGFB1|UBR5|VAMP2|VPS35|WNK1	Lor	Cardiomyocytes	GOBP
GOBP_REGULATION_OF_INTRINSIC_APOPTOTIC_SIGNALING_PATHWAY	0.316506	0.725918	0.024611	-0.271608	-1.08733	96	APP|ATAD5|BAD|BAX|BCL2L12|CREB3L1|EI24|EIF5A|ENO1|HDAC1|HELLS|HIF1A|HYOU1|KDM1A|MDM2|MIF|MTCH2|P4HB|PARK7|PARP1|PPIA|TAF6|TRAP1|TXNDC12	Lor	Cardiomyocytes	GOBP
GOBP_REGULATION_OF_INTRINSIC_APOPTOTIC_SIGNALING_PATHWAY_BY_P53_CLASS_MEDIATOR	0.103211	0.413006	0.0529733	-0.464079	-1.36215	20	ATAD5|BCL2L12|EIF5A|KDM1A|MIF	Lor	Cardiomyocytes	GOBP
GOBP_REGULATION_OF_INTRINSIC_APOPTOTIC_SIGNALING_PATHWAY_IN_RESPONSE_TO_DNA_DAMAGE	0.139144	0.47913	0.0451751	-0.45243	-1.3103	19	ATAD5|BCL2L12|KDM1A|MIF|MTCH2	Lor	Cardiomyocytes	GOBP
GOBP_REGULATION_OF_ISOTYPE_SWITCHING	0.19004	0.563529	0.0541186	0.407923	1.23437	15	EXOSC6|KMT5B|NDFIP1|SHLD2|SUPT6H|TGFB1	Lor	Cardiomyocytes	GOBP
GOBP_REGULATION_OF_JNK_CASCADE	0.0453809	0.26378	0.135863	0.309939	1.36567	63	ANKRD6|CCN2|COPS5|CRK|DVL3|EPHB1|FKTN|FZD7|GPS2|GRIK2|HIPK3|IGF1R|MAPKBP1|MDFIC|MFHAS1|NOD1|NR2C2|PHLPP1|PJA2|RB1CC1|RIPK1|SDCBP|SH3RF1|SH3RF3|TNFRSF19|TRAF4|ZMYND11	Lor	Cardiomyocytes	GOBP
GOBP_REGULATION_OF_KERATINOCYTE_DIFFERENTIATION	0.325415	0.730867	0.0402897	0.362648	1.09737	15	ERRFI1|NCOA3|NUMA1|ROCK1|SGPP1|SRSF6	Lor	Cardiomyocytes	GOBP
GOBP_REGULATION_OF_KERATINOCYTE_PROLIFERATION	0.0734824	0.340836	0.0625245	-0.450071	-1.39902	25	CDH3|FGFR2|HAS2|IFT57|INTU|MDK|PTCH1|PTPRK|STXBP4	Lor	Cardiomyocytes	GOBP
GOBP_REGULATION_OF_KETONE_METABOLIC_PROCESS	0.070922	0.335516	0.101118	0.337946	1.35299	42	AKT2|APOA4|APOC3|APPL2|DAB2|EGR1|EIF6|IRS2|RDH10	Lor	Cardiomyocytes	GOBP
GOBP_REGULATION_OF_KINASE_ACTIVITY	0.513147	0.877644	0.0167007	-0.236734	-0.977315	119	ADAR|APOE|BCCIP|CCDC88A|CDC37|CENPE|CLSPN|DDR2|ECT2|EMP2|HMGA2|LDB2|MAP2K2|PPIA|PSMD10|RTRAF|THY1|TOM1L1|TPX2|WNT5A|XRCC5|XRCC6	Lor	Cardiomyocytes	GOBP
GOBP_REGULATION_OF_LAMELLIPODIUM_ASSEMBLY	0.445255	0.839765	0.0348434	0.296843	0.999548	21	ABI2|ACTR3|BRK1|CDC42|CYFIP1|FSCN1|NCKAP1|PIK3CA|PLCE1|RAC1|SLIT2|WASF2	Lor	Cardiomyocytes	GOBP
GOBP_REGULATION_OF_LAMELLIPODIUM_ORGANIZATION	0.756272	0.973815	0.0262454	0.228803	0.821327	27	ABI2|ACTR3|BRK1|CDC42|CORO1C|CYFIP1|FSCN1|NCKAP1|PIK3CA|PLCE1|RAC1|RREB1|SLIT2|SRC|WASF2	Lor	Cardiomyocytes	GOBP
GOBP_REGULATION_OF_LEUKOCYTE_APOPTOTIC_PROCESS	0.138759	0.479052	0.0692906	0.334903	1.25323	32	ANXA1|AXL|FNIP1|FOXP1|IRS2|KIFAP3|NF1|TSC22D3|ZC3H8	Lor	Cardiomyocytes	GOBP
GOBP_REGULATION_OF_LEUKOCYTE_CHEMOTAXIS	0.27568	0.675377	0.0294583	-0.342678	-1.13927	34	CALR|HMGB1|MDK|MIF	Lor	Cardiomyocytes	GOBP
GOBP_REGULATION_OF_LEUKOCYTE_DIFFERENTIATION	0.0151075	0.146783	0.285313	0.284198	1.39138	114	ACIN1|ACTB|AMBRA1|ANXA1|ARID1B|AXL|BRAF|BRD2|CBFB|CREB1|CTNNB1|CUL4A|FBXO7|FOS|FOXO3|FOXP1|JUNB|NDFIP1|NEDD9|NF1|PBRM1|RC3H1|RHOA|RIPK1|SH3RF1|SMARCC2|SOS1|SOS2|STAT5B|TGFB1|TGFBR2|ZBTB1|ZBTB46|ZC3H8|ZFP36L2|ZMIZ1	Lor	Cardiomyocytes	GOBP
GOBP_REGULATION_OF_LEUKOCYTE_MEDIATED_IMMUNITY	0.0742613	0.343208	0.103526	0.308899	1.31561	55	CRK|EXOSC6|FBXO38|GAB2|KMT5B|LAMP1|NDFIP1|PLCG2|PRKAA1|RABGEF1|SHLD2|STAT5B|SUPT6H|TGFB1|ZBTB1	Lor	Cardiomyocytes	GOBP
GOBP_REGULATION_OF_LEUKOCYTE_MIGRATION	0.831115	0.989349	0.0108971	-0.209275	-0.791446	67	ABL2|APP|BMP5|C1QBP|CALR|CD99L2|HMGB1|KITLG|LGALS3|MDK|MIF|P4HB|PTN|THY1|VEGFA|WNT5A	Lor	Cardiomyocytes	GOBP
GOBP_REGULATION_OF_LEUKOCYTE_PROLIFERATION	0.312916	0.721789	0.0524048	0.239256	1.07482	71	ANXA1|CASP3|CNN2|CTNNB1|IRS2|MAPK1|NDFIP1|NF1|PRKAR1A|RC3H1|SH3RF1|SOS1|SOS2|SOX11|STAT5B|TGFB1|TGFBR2|TNFRSF21	Lor	Cardiomyocytes	GOBP
GOBP_REGULATION_OF_LIPID_BIOSYNTHETIC_PROCESS	0.5	0.873638	0.0395284	0.219946	0.972201	66	APOA4|APOC3|DAB2|EGR1|EIF6|MAPK1|ORMDL1|PRKAA1|RDH10	Lor	Cardiomyocytes	GOBP
GOBP_REGULATION_OF_LIPID_CATABOLIC_PROCESS	0.000847597	0.0228851	0.477271	0.585522	1.99525	22	AKT2|APOA2|APOA4|APOC3|CRTC3|IRS2|PRKAA1	Lor	Cardiomyocytes	GOBP
GOBP_REGULATION_OF_LIPID_LOCALIZATION	0.0194903	0.169793	0.200513	0.362591	1.5187	51	ABCA5|AKT2|APOA1|APOA2|APOA4|APOC3|ATP8A1|COMMD1|DAB2|DENND5B|IRS2|ITGAV|PLIN2|PLTP	Lor	Cardiomyocytes	GOBP
GOBP_REGULATION_OF_LIPID_METABOLIC_PROCESS	0.00424318	0.0688361	0.407018	0.292997	1.44455	119	AKT2|APOA1|APOA2|APOA4|APOC3|APPL2|ATG14|CERS2|CRTC3|DAB2|EGR1|EIF6|IRS2|MAPK1|NCOA2|ORMDL1|PRKAA1|RDH10|STAT5B|TBL1XR1	Lor	Cardiomyocytes	GOBP
GOBP_REGULATION_OF_LIPID_TRANSPORT	0.0147695	0.144404	0.226232	0.376666	1.55556	47	ABCA5|AKT2|APOA1|APOA2|APOA4|APOC3|ATP8A1|COMMD1|DAB2|DENND5B|IRS2|ITGAV|PLTP	Lor	Cardiomyocytes	GOBP
GOBP_REGULATION_OF_LOCOMOTION	0.439883	0.836397	0.117107	0.174665	1.0073	464	ACTG1|ACTN4|ACVR1B|AFDN|AKT2|AKT3|ANGPT2|ANXA1|ANXA3|APPL2|ARHGAP5|ARRDC3|ATP8A1|BCAR1|BCAS3|BEX4|BMERB1|BMPR2|BRAF|CAPN7|CD151|CD47|CERS2|CLASP2|CNN2|CORO1C|CPNE3|CRK|CUL5|DAB2|DAPK3|DLG5|DOCK7|DUSP1|FBXO7|FERMT2|FGFR1|FLNA|FLT1|FN1|FOXO3|FOXP1|GLUL|GNA13|GRN|HDAC5|HDAC7|HSPB1|IGF1R|INPP5F|INSR|IRS2|ITGAV|JAG1|JUN|JUP|KRIT1|LAMB1|LMNA|LRCH1|MACF1|MAP2K5|MAPK1|MAZ|MECP2|MED23|MYADM|MYOCD|NEDD9|NEXN|NF1|NFE2L2|NKD1|NRG3|NRP2|OGT|OSBPL8|PDGFD|PERP|PLCG2|PREX1|PTPRT|RABGEF1|RACK1|RFFL|RHOA|RHOB|RICTOR|RIN2|RNF7|ROCK1|RUFY3|SASH1|SDCBP|SERPINE2|SFRP2|SGK3|SIN3B|SINHCAF|SIRT1|SLIT2|SMO|SMURF2|SOCS7|SOD2|SP1|SPRED1|SPRY2|SRC|STAT3|STK24|STK4|STX3|SULF1|TGFB1|TGFBR1|TGFBR2|TIAM1|TIMP1|TJP1|TMSB4X|TPBG|VCL|VPS35|WNK1|WNT5B|YTHDF3|ZEB2|ZNF580|ZNF609	Lor	Cardiomyocytes	GOBP
GOBP_REGULATION_OF_LONG_TERM_SYNAPTIC_POTENTIATION	0.39857	0.801201	0.0238707	-0.353294	-1.05004	21	APOE|APP|EIF2AK4|FXR1|GSK3B|PDE9A|PTN|RELN	Lor	Cardiomyocytes	GOBP
GOBP_REGULATION_OF_LYMPHOCYTE_ACTIVATION	0.0711582	0.335516	0.1485	0.229378	1.19202	168	ACTB|AKIRIN2|AMBRA1|ANXA1|ARID1B|AXL|BRAF|BRD2|CASP3|CBFB|CD47|CTNNB1|EXOSC6|FBXO38|FBXO7|FOXO3|FYN|HSPH1|IRS2|JUNB|KMT5B|NDFIP1|NEDD9|PBRM1|PRKAA1|PRKAR1A|RC3H1|RHOA|SH3RF1|SHLD2|SMARCC2|SOCS6|SOS1|SOS2|SOX11|STAT5B|SUPT6H|TGFB1|TGFBR2|TNFRSF21|ZBTB1|ZC3H8|ZFP36L2|ZMIZ1	Lor	Cardiomyocytes	GOBP
GOBP_REGULATION_OF_LYMPHOCYTE_APOPTOTIC_PROCESS	0.522341	0.878113	0.0196328	-0.323915	-0.962726	21	BAX|HIF1A|LGALS3|MIF|PRELID1|TGFB2|WNT5A	Lor	Cardiomyocytes	GOBP
GOBP_REGULATION_OF_LYMPHOCYTE_DIFFERENTIATION	0.114449	0.430657	0.0920996	0.264916	1.21104	80	ACTB|AMBRA1|ANXA1|ARID1B|AXL|BRAF|BRD2|CBFB|EP300|FBXO7|FOXO3|JUNB|NDFIP1|PBRM1|PHF10|RC3H1|RHOA|SH3RF1|SMARCC2|SMARCD1|SOS1|SOS2|STAT5B|TGFB1|TGFBR2|ZBTB1|ZC3H8|ZFP36L2|ZMIZ1	Lor	Cardiomyocytes	GOBP
GOBP_REGULATION_OF_LYMPHOCYTE_MEDIATED_IMMUNITY	0.181851	0.553169	0.0624595	0.29108	1.18121	44	CRK|EXOSC6|FBXO38|KMT5B|LAMP1|NDFIP1|PRKAA1|SHLD2|STAT5B|SUPT6H|TGFB1|ZBTB1	Lor	Cardiomyocytes	GOBP
GOBP_REGULATION_OF_LYMPHOCYTE_MIGRATION	0.992448	1	0.0212578	0.145753	0.508955	24	ADAM17|CRK|LRCH1|MED23|MSN|NEDD9|RHOA|WNK1	Lor	Cardiomyocytes	GOBP
GOBP_REGULATION_OF_LYSOSOMAL_LUMEN_PH	0.063186	0.318168	0.0979108	0.456472	1.45695	18	ATP6V0A1|ATP6V0B|ATP6V1D|ATP6V1F|ATP6V1H|GRN|LAMP1|LAMP2|RNASEK	Lor	Cardiomyocytes	GOBP
GOBP_REGULATION_OF_MACROAUTOPHAGY	0.0269209	0.199466	0.208827	0.278794	1.35033	109	AMBRA1|ATG12|ATG14|ATP6V0A1|ATP6V0B|ATP6V0D1|ATP6V0E1|ATP6V1C1|ATP6V1D|ATP6V1G1|ATP6V1H|BAG3|CALCOCO2|CAPNS1|CASP3|CSNK2A2|FBXL4|FBXO7|GNAI3|LARP1|MAPK8|NEDD4|PAFAH1B2|PIK3C3|PIK3CA|PIP4K2B|RHEB|SH3GLB1|SNX30|SNX6|SNX7|SUPT5H|TSC1|ULK1|VPS26A|VPS35	Lor	Cardiomyocytes	GOBP
GOBP_REGULATION_OF_MAP_KINASE_ACTIVITY	0.155987	0.509042	0.0641448	0.349694	1.2454	26	DUSP1|FLT1|HIPK3|KSR1|SASH1|TSG101	Lor	Cardiomyocytes	GOBP
GOBP_REGULATION_OF_MEIOTIC_CELL_CYCLE	0.273438	0.672452	0.0298901	-0.36673	-1.14996	26	ANAPC11|ANAPC5|ASPM|CALR|CDC27|WNT5A|YTHDC2	Lor	Cardiomyocytes	GOBP
GOBP_REGULATION_OF_MEMBRANE_DEPOLARIZATION	0.186273	0.558669	0.0386398	-0.449554	-1.25059	16	ANK3|NEDD4L|PARP1|TBX5	Lor	Cardiomyocytes	GOBP
GOBP_REGULATION_OF_MEMBRANE_LIPID_DISTRIBUTION	0.46972	0.855705	0.0339775	0.288572	0.983349	22	ATP11A|ATP8A1|ATP9A|CLPTM1L|SERINC3|VMP1	Lor	Cardiomyocytes	GOBP
GOBP_REGULATION_OF_MEMBRANE_PERMEABILITY	0.0447184	0.261282	0.0804589	-0.444694	-1.44935	31	ALKBH7|ATP5IF1|BAD|BAX|BLOC1S2|BNIP3|BNIP3L|F11R|GSK3B|MTCH2|MTOR|PPM1K|RHOT1|SIVA1|SLC25A4|SLC25A5|SLC25A6|TJP2|VDAC2	Lor	Cardiomyocytes	GOBP
GOBP_REGULATION_OF_MEMBRANE_POTENTIAL	0.00397568	0.067417	0.248833	-0.360682	-1.52907	149	ACTN2|ANK3|APP|ATP1A1|ATP1B3|ATP5IF1|ATXN1|BAD|BAX|BNIP3|BNIP3L|CACNA1C|CACNA1D|CACNA2D1|CALM1|CALM3|COL6A1|DSG2|GABRA2|GABRG3|GLRX|GRIN2A|GSK3B|KCNH1|KCNJ3|KCNMA1|KCNN2|KCNQ5|LIPA|MFN1|MLLT11|MTCH2|MTOR|NDUFC2|NDUFS6|NEDD4L|NLGN4X|NOS1AP|NUP155|PARK7|PARP1|PPA2|PRDX3|PRELID1|PTEN|RELN|SLC4A4|TBX5|TMEM108|UNC13B|VCP|YWHAE|ZMYND8	Lor	Cardiomyocytes	GOBP
GOBP_REGULATION_OF_MESENCHYMAL_CELL_PROLIFERATION	0.507603	0.877181	0.0322385	0.285265	0.960561	21	ARHGAP5|CTNNB1|FGFR1|FOXP2|IRS2|ISL1|LMNA|PHF14|SMO|TGFBR2	Lor	Cardiomyocytes	GOBP
GOBP_REGULATION_OF_MICROTUBULE_BASED_PROCESS	0.602047	0.930364	0.0447763	0.189659	0.948584	132	BMERB1|CCNL1|CHMP1B|CHMP3|CLASP2|CLIP1|DCTN1|DIAPH1|DIXDC1|FNTA|IGBP1|KLHL42|LAMP1|MACF1|MAP2|MCPH1|NUMA1|PPP2CB|PRKAA1|RHOA|RUFY3|SENP6|SPAST|TOGARAM1|VPS4B	Lor	Cardiomyocytes	GOBP
GOBP_REGULATION_OF_MICROTUBULE_CYTOSKELETON_ORGANIZATION	0.536355	0.888727	0.0165852	-0.242611	-0.963465	91	ARL2|CDK5RAP2|CENPJ|CEP70|CKAP2|CKAP5|CLTC|DIAPH3|EPHA3|FKBP4|GPSM2|GSK3B|HAUS1|HAUS6|PAK1|RCC1|TBCD|TPX2	Lor	Cardiomyocytes	GOBP
GOBP_REGULATION_OF_MICROTUBULE_DEPOLYMERIZATION	0.855414	0.996753	0.0124634	-0.246205	-0.722656	20	CKAP2|DIAPH3|TPX2	Lor	Cardiomyocytes	GOBP
GOBP_REGULATION_OF_MICROTUBULE_POLYMERIZATION	0.465922	0.853244	0.0205826	-0.294161	-0.99991	38	ARL2|CDK5RAP2|CKAP5|FKBP4|HAUS1|HAUS6|PAK1|TBCD	Lor	Cardiomyocytes	GOBP
GOBP_REGULATION_OF_MICROTUBULE_POLYMERIZATION_OR_DEPOLYMERIZATION	0.33867	0.744312	0.0250184	-0.298696	-1.08309	53	ARL2|CDK5RAP2|CKAP2|CKAP5|DIAPH3|FKBP4|HAUS1|HAUS6|MID1|PAK1|PPP2CA|SKA2|STMN1|TBCD|TPX2	Lor	Cardiomyocytes	GOBP
GOBP_REGULATION_OF_MIRNA_METABOLIC_PROCESS	0.374814	0.783535	0.0431492	0.249976	1.04202	50	EGR1|FOS|FOXO3|MRTFA|MYOCD|NEAT1|RC3H1|SMAD1|SMAD4|TGFB1|ZSWIM8	Lor	Cardiomyocytes	GOBP
GOBP_REGULATION_OF_MITOCHONDRIAL_FISSION	0.86806	0.998844	0.0218684	0.233632	0.70697	15	RALBP1|VPS35	Lor	Cardiomyocytes	GOBP
GOBP_REGULATION_OF_MITOCHONDRIAL_GENE_EXPRESSION	0.629276	0.941628	0.0169106	-0.302808	-0.888796	20	C1QBP|MALSU1|UQCC2	Lor	Cardiomyocytes	GOBP
GOBP_REGULATION_OF_MITOCHONDRIAL_MEMBRANE_PERMEABILITY	0.0137749	0.138856	0.1485	-0.524454	-1.61116	24	ATP5IF1|BAD|BAX|BNIP3|GSK3B|MTCH2|RHOT1|SLC25A4|SLC25A5|SLC25A6	Lor	Cardiomyocytes	GOBP
GOBP_REGULATION_OF_MITOCHONDRIAL_MEMBRANE_PERMEABILITY_INVOLVED_IN_APOPTOTIC_PROCESS	0.00751315	0.100024	0.204544	-0.577323	-1.672	19	ATP5IF1|BAX|BNIP3|GSK3B|MTCH2|RHOT1|SLC25A4|SLC25A5|SLC25A6	Lor	Cardiomyocytes	GOBP
GOBP_REGULATION_OF_MITOCHONDRIAL_MEMBRANE_POTENTIAL	0.0032908	0.0596568	0.431708	-0.515038	-1.77122	40	ATP5IF1|BAD|BAX|BNIP3|BNIP3L|COL6A1|LIPA|MFN1|MLLT11|MTCH2|NDUFC2|NDUFS6|PARK7|PARP1|PPA2|PRDX3|PRELID1|UBB|VCP	Lor	Cardiomyocytes	GOBP
GOBP_REGULATION_OF_MITOCHONDRIAL_TRANSLATION	0.341653	0.748324	0.0268178	-0.395272	-1.09958	16	C1QBP|MALSU1|UQCC2	Lor	Cardiomyocytes	GOBP
GOBP_REGULATION_OF_MITOCHONDRION_ORGANIZATION	0.119838	0.438885	0.0462285	-0.349192	-1.27117	54	ATP5IF1|BAD|BAX|BNIP3|GSK3B|HUWE1|MLLT11|MTCH2|PRELID1|PSMD10|RHOT1|SLC25A4|SLC25A5|SLC25A6|SSBP1	Lor	Cardiomyocytes	GOBP
GOBP_REGULATION_OF_MITOTIC_CELL_CYCLE	0.00852459	0.106665	0.163242	-0.308586	-1.38358	261	ANAPC1|ANAPC11|ANAPC5|ANLN|APP|ATAD5|ATR|AURKAIP1|BIRC5|BRCA1|BRCA2|BRD7|BUB3|CCNB1|CCND2|CDC14B|CDC27|CDC7|CDK1|CDK5RAP2|CENPE|CENPF|CENPJ|CHEK1|CKS1B|CKS2|CLSPN|CPSF3|DDR2|DLGAP5|DTL|EIF4E|EIF4EBP1|GBF1|GMNN|HDAC3|KIF20B|MAD2L1|MDM2|MKI67|NEK9|NUF2|NUSAP1|PBX1|PIN1|PRKCA|PRKDC|PSME1|PSME2|PTCH1|PTEN|RAD21|RCC1|RINT1|RNASEH2B|RPA3|RPS27L|RPTOR|RRM1|RRM2|SIN3A|SMARCA4|SMOC2|STK33|TOM1L1|TTC28|UBE2C|UBE2E2|YTHDC2|YWHAE	Lor	Cardiomyocytes	GOBP
GOBP_REGULATION_OF_MITOTIC_CELL_CYCLE_PHASE_TRANSITION	0.0720536	0.338114	0.0554741	-0.289496	-1.25803	183	ACTL6A|ANAPC11|ANAPC4|ANAPC5|ANAPC7|ANLN|ATAD5|ATR|BIRC5|BRCA1|BRD7|BUB3|CCNB1|CCND2|CDC14B|CDC7|CDK1|CDK4|CDK5RAP2|CDKN1C|CENPE|CENPF|CENPJ|CHEK1|CLSPN|CPSF3|CTDSPL|DDR2|DLG1|DLGAP5|DPF3|DTL|DYNC1LI1|EZH2|GIGYF2|INIP|KNTC1|MAD1L1|MAD2L1|MDM2|MTA3|MTBP|NUF2|PBX1|PPP2CA|PRKDC|PSME1|PSME2|PTEN|RAB11A|RAD21|RCC2|RFWD3|RINT1|RNASEH2B|RPS27L|RPTOR|RRM1|RRM2|SIN3A|SMARCA2|SMARCA4|TFDP1|UBE2C|UBE2E2|VPS4A	Lor	Cardiomyocytes	GOBP
GOBP_REGULATION_OF_MITOTIC_NUCLEAR_DIVISION	0.00539811	0.081448	0.229089	-0.450426	-1.6397	54	ANAPC11|ANAPC5|AURKAIP1|BIRC5|BUB3|CCNB1|CDK5RAP2|CENPF|DLGAP5|KIF20B|MAD2L1|MKI67|NUF2|NUSAP1|RCC1|TOM1L1|UBE2C	Lor	Cardiomyocytes	GOBP
GOBP_REGULATION_OF_MITOTIC_SISTER_CHROMATID_SEGREGATION	0.0152892	0.147483	0.139715	-0.504859	-1.60054	27	BIRC5|BUB3|CCNB1|CDK1|CDK5RAP2|CENPF|MAD2L1|NUF2	Lor	Cardiomyocytes	GOBP
GOBP_REGULATION_OF_MITOTIC_SPINDLE_ASSEMBLY	0.226756	0.613493	0.0496878	0.387273	1.19513	16	CHMP1B|CHMP3|VPS4B	Lor	Cardiomyocytes	GOBP
GOBP_REGULATION_OF_MOLECULAR_FUNCTION	0.67696	0.962529	0.0105626	-0.201694	-0.936084	444	ADAR|ALK|ANK3|APOE|ARID5B|ARL2|ATP5IF1|BANF1|BAX|BCCIP|CACNA1D|CALM1|CALM3|CAND1|CCDC88A|CDC14B|CDC37|CDH3|CENPE|CLSPN|DBI|DDR2|DNAJC9|ECT2|EDNRA|EIF2AK4|EMP2|EPHA3|FGFR2|GAPDH|GMNN|GOLGA2|GREM2|GSK3B|HMGA2|HMGB1|HPF1|HTT|LDB2|MAD2L1|MAP2K2|MTPN|NFIB|NME1|NT5DC2|PBX1|PCNA|PFN1|PFN2|PIN1|PIP5K1A|PPIA|PRDX3|PRDX5|PRELID1|PRKG1|PSMD10|PTPRF|RAN|RFC3|RIC1|RPS2|RTRAF|SERPINB9|SIPA1L1|SNF8|SNRNP70|SSBP1|STIM1|SUMO3|THY1|TNNT2|TOM1L1|TPX2|TRIM5|TWIST1|UBE2C|UBE2S|VCP|VMA21|WNK3|WNT5A|XRCC5|XRCC6	Lor	Cardiomyocytes	GOBP
GOBP_REGULATION_OF_MONOATOMIC_ION_TRANSMEMBRANE_TRANSPORT	0.398439	0.801201	0.0207091	-0.254804	-1.03466	105	ACTN2|ANK3|APP|ATP1B3|BAX|CACNA1D|CALM1|CALM3|COX17|CYBA|DPP10|EDNRA|GRIN2A|HEPH|HTT|KCNJ3|KCNN2|NEDD4L|NIPSNAP2|NOS1AP|STAC|STIM1|THY1|UTRN|VDAC1|WNK3|YWHAE|YWHAQ	Lor	Cardiomyocytes	GOBP
GOBP_REGULATION_OF_MONOATOMIC_ION_TRANSPORT	0.721059	0.972626	0.0115422	-0.209763	-0.880635	138	ACTN2|ANK3|APP|ATP1B3|BAX|CACNA1D|CALM1|CALM3|CAMK2G|COX17|CYBA|DPP10|EDNRA|GRIN2A|HEPH|HTT|KCNJ3|KCNN2|LGALS3|NEDD4L|NIPSNAP2|NKAIN3|NOS1AP|STAC|STIM1|THY1|TMX1|UTRN|VDAC1|WNK3|YWHAE|YWHAQ	Lor	Cardiomyocytes	GOBP
GOBP_REGULATION_OF_MONONUCLEAR_CELL_MIGRATION	0.657967	0.955128	0.0149728	-0.247438	-0.887197	50	BMP5|C1QBP|CALR|HMGB1|LGALS3|MDK|MIF|P4HB|WNT5A	Lor	Cardiomyocytes	GOBP
GOBP_REGULATION_OF_MORPHOGENESIS_OF_AN_EPITHELIUM	0.934021	1	0.0109584	-0.212323	-0.645443	23	MAGED1|MDK|SFRP1|VEGFA|WNT5A	Lor	Cardiomyocytes	GOBP
GOBP_REGULATION_OF_MORPHOGENESIS_OF_A_BRANCHING_STRUCTURE	0.252482	0.643511	0.0318385	-0.389302	-1.17062	22	BCL11A|FGFR2|MAGED1|MDK|SFRP1|VEGFA|WNT5A	Lor	Cardiomyocytes	GOBP
GOBP_REGULATION_OF_MRNA_CATABOLIC_PROCESS	0.953008	1	0.00714538	-0.173514	-0.720871	124	ALKBH5|CNOT1|CNOT10|CNOT9|CSDE1|DCP1B|DCP2|ELAVL1|FASTKD1|FXR1|HNRNPA0|HNRNPAB|HNRNPC|HNRNPD|IGF2BP3|MAGOHB|MLH1|NBAS|POLR2G|PRKCA|RBM8A|SERBP1|SRSF1|TAF15|TARDBP|TENT4A|THRAP3|TNRC6C|YBX1	Lor	Cardiomyocytes	GOBP
GOBP_REGULATION_OF_MRNA_METABOLIC_PROCESS	0.409536	0.808213	0.0190642	-0.23467	-1.03023	206	ALKBH5|C1QBP|CCNB1|CNOT1|CSDE1|DAZAP1|DCP2|ELAVL1|FASTKD1|FXR1|HNRNPA0|HNRNPAB|HNRNPC|HNRNPD|HNRNPL|IGF2BP3|IWS1|KHDRBS2|MAGOHB|MLH1|NBAS|NCBP1|NCL|POLR2G|PRKCA|PTBP1|RBFOX2|RBM20|RBM42|RBM8A|RBMX|RBPMS|RBPMS2|SERBP1|SFSWAP|SLTM|SNRNP70|SON|SRPK1|SRRM1|SRSF1|SRSF10|SRSF2|SRSF7|SRSF9|TARDBP|TENT4A|TRA2B|U2AF2|YBX1	Lor	Cardiomyocytes	GOBP
GOBP_REGULATION_OF_MRNA_PROCESSING	0.100406	0.4075	0.048384	-0.311987	-1.25852	100	ALKBH5|C1QBP|CCNB1|DAZAP1|HNRNPL|IWS1|KHDRBS2|MAGOHB|NCBP1|NCL|PTBP1|RBFOX2|RBM20|RBM42|RBM8A|RBMX|RBPMS|SFSWAP|SLTM|SNRNP70|SON|SRPK1|SRRM1|SRSF10|SRSF2|SRSF7|SRSF9|TRA2B|U2AF2	Lor	Cardiomyocytes	GOBP
GOBP_REGULATION_OF_MRNA_SPLICING_VIA_SPLICEOSOME	0.26926	0.666195	0.0276615	-0.287057	-1.12493	83	C1QBP|CELF2|DAZAP1|HNRNPL|KHDRBS2|NCBP1|NCL|PTBP1|RBFOX2|RBM20|RBM42|RBM8A|RBMX|RBPMS|RBPMS2|SAP18|SFSWAP|SNRNP70|SON|SRPK1|SRRM1|SRSF10|SRSF2|SRSF7|SRSF9|TRA2B|U2AF2	Lor	Cardiomyocytes	GOBP
GOBP_REGULATION_OF_MULTICELLULAR_ORGANISM_GROWTH	0.694572	0.966255	0.0277855	0.234807	0.867101	30	AFG3L2|CREB1|FOSL2|GHR|PIK3CA|RAI1|SGPL1|SMO|STAT3|STAT5B|ZMPSTE24	Lor	Cardiomyocytes	GOBP
GOBP_REGULATION_OF_MUSCLE_ADAPTATION	0.505526	0.876723	0.0193726	-0.288982	-0.97239	36	CAMK2G|IGFBP5|MTPN|PAK1|PARP1|PDE9A|PRKCA|STUB1|TNNI1|TNNT1	Lor	Cardiomyocytes	GOBP
GOBP_REGULATION_OF_MUSCLE_CELL_DIFFERENTIATION	0.697468	0.96703	0.013468	-0.230006	-0.869846	67	DNMT1|EZH2|FBXO22|FGFR2|HDAC1|HDAC3|HDAC9|LAMA1|MDM2|MEGF10|MTOR|NFATC3|PAK1|PRDM6|PTBP1|RBPMS2|SETD3|SOX6|XBP1|YBX1	Lor	Cardiomyocytes	GOBP
GOBP_REGULATION_OF_MUSCLE_CONTRACTION	0.113377	0.42956	0.0475025	-0.345841	-1.27807	59	ANXA6|ARHGAP42|ATP1A1|CACNA1C|CALM1|CALM3|CHRM2|CHRM3|DLG1|DSG2|ENO1|GUCY1A1|HSP90AA1|NPNT|PDE4D|PPP1R12B|PRKG1|SETD3|STUB1|TNNI1|TNNT1|TNNT2	Lor	Cardiomyocytes	GOBP
GOBP_REGULATION_OF_MUSCLE_HYPERTROPHY	0.81076	0.987205	0.0127354	-0.240881	-0.763659	27	IGFBP5|MTPN|PAK1|PARP1|PDE9A|PRKCA|STUB1	Lor	Cardiomyocytes	GOBP
GOBP_REGULATION_OF_MUSCLE_ORGAN_DEVELOPMENT	0.691391	0.966255	0.0155016	-0.284183	-0.844634	21	CDON|CENPF|LUC7L|MEGF10|MTPN|TWIST1	Lor	Cardiomyocytes	GOBP
GOBP_REGULATION_OF_MUSCLE_SYSTEM_PROCESS	0.250249	0.641889	0.0287687	-0.284782	-1.13094	91	ANXA6|ARHGAP42|ATP1A1|CACNA1C|CALM1|CALM3|CAMK2G|CHRM2|CHRM3|DAG1|DLG1|DSG2|ENO1|GUCY1A1|HSP90AA1|IGFBP5|MTPN|NPNT|PAK1|PARP1|PDE4D|PDE9A|PPP1R12B|PRKCA|PRKG1|SETD3|STUB1|TNNI1|TNNT1|TNNT2|TOMM70	Lor	Cardiomyocytes	GOBP
GOBP_REGULATION_OF_MYELINATION	0.494698	0.871337	0.0202881	-0.322559	-0.980553	23	CTSC|DAG1|DLG1|LPIN1|MTOR|NRDC|PTN|RNF10|TENM4	Lor	Cardiomyocytes	GOBP
GOBP_REGULATION_OF_MYELOID_CELL_DIFFERENTIATION	0.0730418	0.340022	0.11632	0.275104	1.26313	82	ACIN1|ACVR1B|BRD1|CREB1|CTNNB1|CUL4A|EIF6|FAM210B|FAXDC2|FOS|FOXO3|FOXP1|GLUL|JAG1|NDFIP1|NF1|RIPK1|STAT3|STAT5B|TGFB1|ZBTB46	Lor	Cardiomyocytes	GOBP
GOBP_REGULATION_OF_MYELOID_LEUKOCYTE_DIFFERENTIATION	0.0248078	0.191663	0.171214	0.379436	1.49776	40	ACIN1|CREB1|CTNNB1|CUL4A|FOS|FOXP1|NDFIP1|NF1|RIPK1|TGFB1|ZBTB46	Lor	Cardiomyocytes	GOBP
GOBP_REGULATION_OF_MYOBLAST_DIFFERENTIATION	0.24743	0.637206	0.0517364	0.290654	1.12649	37	ACTB|ARID1B|BTG1|HIF1AN|ID3|MEF2C|MYOCD|PBRM1|PHF10|PRICKLE1|SMARCC2|SMARCD1|TGFB1|TRIP4	Lor	Cardiomyocytes	GOBP
GOBP_REGULATION_OF_MYOTUBE_DIFFERENTIATION	0.532914	0.885887	0.030166	0.311492	0.942575	15	ATP11A|HDAC5|MAML1|MYOCD|NACA	Lor	Cardiomyocytes	GOBP
GOBP_REGULATION_OF_NERVOUS_SYSTEM_DEVELOPMENT	0.991065	1	0.00542263	-0.154559	-0.675452	195	ASPM|ATXN1|BCL11A|CDON|CTSC|DAB1|FBXW8|FLRT2|FLRT3|FXR1|HDAC1|HDAC2|HLTF|HMGA2|HMGB2|IDH2|KDM1A|LDLR|LIN28A|LPIN1|LRP2|MAP2K2|MDK|NRDC|PAK1|PPP1CC|PTEN|PTPRD|RELN|TENM4|THY1|VEGFA|WNT5A|XRCC5	Lor	Cardiomyocytes	GOBP
GOBP_REGULATION_OF_NERVOUS_SYSTEM_PROCESS	0.0892251	0.379169	0.0556149	-0.3929	-1.33554	38	APP|CHRNA7|CTSC|DAG1|FABP5|GRIN2A|LPIN1|NLGN4X|NRDC|PTEN|RELN|TENM4|TMEM108|UNC13B|ZMYND8	Lor	Cardiomyocytes	GOBP
GOBP_REGULATION_OF_NEURAL_PRECURSOR_CELL_PROLIFERATION	0.751315	0.972732	0.0132397	-0.23358	-0.82616	47	ASPM|CDON|GLI3|HIF1A|KDM1A|LRP2|MDK|PDE9A|PTN|SPINT2|TOX|VEGFA|WNT5A	Lor	Cardiomyocytes	GOBP
GOBP_REGULATION_OF_NEUROBLAST_PROLIFERATION	0.715758	0.972626	0.015042	-0.28155	-0.826399	20	ASPM|CDON|GLI3|HIF1A|KDM1A|PTN|VEGFA	Lor	Cardiomyocytes	GOBP
GOBP_REGULATION_OF_NEUROGENESIS	0.979952	1	0.00605069	-0.163431	-0.702356	167	ASPM|ATXN1|BCL11A|CDON|DAB1|FBXW8|FXR1|HDAC1|HDAC2|HLTF|HMGA2|HMGB2|IDH2|KDM1A|LDLR|LIN28A|LRP2|MAP2K2|MDK|NRDC|PAK1|PPP1CC|PTEN|PTPRD|RELN|TENM4|THY1|VEGFA|WNT5A|XRCC5	Lor	Cardiomyocytes	GOBP
GOBP_REGULATION_OF_NEURONAL_SYNAPTIC_PLASTICITY	0.731517	0.972626	0.0145243	-0.269166	-0.818243	23	APOE|APP|CAMK2G|FXR1|GRIN2A|RAB11A|RAB8A|SYAP1|SYNGR1	Lor	Cardiomyocytes	GOBP
GOBP_REGULATION_OF_NEURON_APOPTOTIC_PROCESS	0.0888521	0.378581	0.11296	0.253415	1.22125	106	ALKBH1|AMBRA1|ATF4|AXL|BACE1|BRAF|BTG2|CASP2|CASP3|CFLAR|CPEB4|CTNNB1|DNAJC5|EGR1|FBXO7|FOXO3|FYN|GRIK2|GRINA|GRN|ISL1|JUN|KDM2B|KRAS|MCL1|MECP2|MEF2C|MFSD8|NES|NF1|PIK3CA|PPT1|PSEN1|RHOA|RIPK1|ROCK1|SIRT1|SNX6|SOD2|STAMBP|SYNGAP1	Lor	Cardiomyocytes	GOBP
GOBP_REGULATION_OF_NEURON_DIFFERENTIATION	0.10969	0.424213	0.0466041	-0.320856	-1.26197	85	ALK|APP|ASPM|BCL11A|CALR|CDK5RAP2|CDON|DAB1|ECT2|EIF2AK4|EIF4E|GLI3|GSK3B|HMG20A|LIN28A|NREP|PBX1|PTBP1|RELN|SFRP1|SH3GL3|SIN3A|SOCS2|TCF4|ZC4H2	Lor	Cardiomyocytes	GOBP
GOBP_REGULATION_OF_NEURON_MIGRATION	0.777268	0.979822	0.0132557	-0.246254	-0.802591	31	ERBB4|FLRT2|KIF20B|MDK|RELN|UNC5D|VRK1	Lor	Cardiomyocytes	GOBP
GOBP_REGULATION_OF_NEURON_PROJECTION_DEVELOPMENT	0.985422	1	0.00519008	-0.159223	-0.704389	224	ABL2|ALK|AP2A1|APOE|BCL11A|BMP5|CAMK2G|CCDC88A|CFL1|DAB1|DDR2|DGUOK|DPYSL3|EFNA5|EPHA3|EZH2|FBXW8|FIGNL2|FKBP4|GSK3B|HDAC2|KANK1|KDM1A|KIF21A|LPAR1|LRRC4C|MAP2K2|MDK|MDM2|NCS1|NDNF|NEDD4L|NRDC|P3H1|PAK1|PRRX1|PTEN|PTN|PTPRD|PTPRF|PTPRG|RELN|ROBO2|SFRP1|SIPA1L1|SNX3|SPOCK1|THY1|TMEM30A|TOX|VEGFA|WNT5A|ZNF804A	Lor	Cardiomyocytes	GOBP
GOBP_REGULATION_OF_NEURON_PROJECTION_REGENERATION	0.587829	0.919171	0.0179997	-0.314903	-0.912	19	FIGNL2|MAP2K2|PRRX1|PTN|PTPRF|THY1	Lor	Cardiomyocytes	GOBP
GOBP_REGULATION_OF_NEUROTRANSMITTER_SECRETION	0.991405	1	0.0220456	0.15025	0.558616	31	ATP2A2|BRAF|DTNBP1|FBXL20|MEF2C|MICU3|NF1|RAB5A|RAP1B|SLC38A2|STXBP5	Lor	Cardiomyocytes	GOBP
GOBP_REGULATION_OF_NEUROTRANSMITTER_TRANSPORT	0.986269	1	0.0223325	0.159197	0.60906	35	ATP2A2|BRAF|DTNBP1|FBXL20|FLOT1|ITGB1|MEF2C|MICU3|NF1|RAB5A|RAP1B|SLC38A2|STXBP5	Lor	Cardiomyocytes	GOBP
GOBP_REGULATION_OF_NITRIC_OXIDE_METABOLIC_PROCESS	0.379435	0.786147	0.0241478	-0.329983	-1.06002	29	APOE|APP|DYNLL1|HIF1A|HSP90AA1|HSP90AB1|NFATC3|NOS1AP|NPY|STAT1	Lor	Cardiomyocytes	GOBP
GOBP_REGULATION_OF_NON_CANONICAL_NF_KAPPAB_SIGNAL_TRANSDUCTION	0.482677	0.863207	0.0354558	0.254707	0.981192	36	ACTN4|PPM1A|RC3H1|RHOA|RIPK1|SASH1|TRIM44	Lor	Cardiomyocytes	GOBP
GOBP_REGULATION_OF_NON_CANONICAL_WNT_SIGNALING_PATHWAY	0.112133	0.426737	0.0728384	0.422281	1.34782	18	ANKRD6|CSNK1D|CSNK1E|DAB2|IFT80|NKD1|TIAM1|WNT5B|ZNRF3	Lor	Cardiomyocytes	GOBP
GOBP_REGULATION_OF_NOTCH_SIGNALING_PATHWAY	0.988668	1	0.0226925	0.152181	0.599044	39	AKT1|DLK1|HIF1AN|JAG1|NEPRO|PRAG1|PRKCI|SRC|STAT3|TM2D3|TSPAN14|WWP2|ZMIZ1	Lor	Cardiomyocytes	GOBP
GOBP_REGULATION_OF_NUCLEAR_DIVISION	0.00505588	0.078596	0.235142	-0.437411	-1.62941	62	ANAPC11|ANAPC5|AURKAIP1|BIRC5|BUB3|CALR|CCNB1|CDK5RAP2|CENPF|DLGAP5|KIF20B|MAD2L1|MKI67|NUF2|NUSAP1|RCC1|TOM1L1|UBE2C|WNT5A	Lor	Cardiomyocytes	GOBP
GOBP_REGULATION_OF_NUCLEAR_TRANSCRIBED_MRNA_CATABOLIC_PROCESS_DEADENYLATION_DEPENDENT_DECAY	0.368931	0.776298	0.025146	-0.361056	-1.07311	21	CNOT1|HNRNPD|YBX1	Lor	Cardiomyocytes	GOBP
GOBP_REGULATION_OF_NUCLEOCYTOPLASMIC_TRANSPORT	0.529728	0.885775	0.0171556	-0.250044	-0.963897	76	ALKBH5|ANGPT1|CDK1|CTDSPL2|ECT2|EI24|EMD|GLI3|GSK3B|HDAC3|HSP90AA1|IWS1|MDM2|NUP58|PARK7|PPP1CC|PTPN14|RAN|TARDBP|TXN|XBP1|XPO1|YWHAB|YWHAE	Lor	Cardiomyocytes	GOBP
GOBP_REGULATION_OF_NUCLEOTIDE_EXCISION_REPAIR	0.713574	0.972626	0.0264608	0.24525	0.845618	23	ACTB|ARID1B|BCL7C|CUL4A|PBRM1|PHF10|SMARCC2|SMARCD1	Lor	Cardiomyocytes	GOBP
GOBP_REGULATION_OF_NUCLEOTIDE_METABOLIC_PROCESS	0.432696	0.831279	0.0215165	-0.295514	-1.02242	41	APP|ARL2|ATP5IF1|DDIT4|ENO1|HIF1A|MTCH2|MTOR|NDUFC2|PARP1|PPP2CA|RPTOR|SLC4A4|VCP	Lor	Cardiomyocytes	GOBP
GOBP_REGULATION_OF_OLIGODENDROCYTE_DIFFERENTIATION	0.715702	0.972626	0.0151297	-0.285034	-0.825495	19	DAG1|HDAC1|HDAC2|MDK|MTOR|PTN|TENM4	Lor	Cardiomyocytes	GOBP
GOBP_REGULATION_OF_ORGANELLE_ASSEMBLY	0.937806	1	0.0366524	0.159957	0.816984	151	CHMP1B|CHMP3|CRIPT|PAN3|PRICKLE1|PRKAA1|RAB11FIP3|RHOA|SENP6|SH3GLB1|SNX30|TSG101|ULK1|VPS4B|WDR44	Lor	Cardiomyocytes	GOBP
GOBP_REGULATION_OF_ORGANIC_ACID_TRANSPORT	0.827078	0.988424	0.0129122	-0.249769	-0.742351	21	MIF|PRKG1	Lor	Cardiomyocytes	GOBP
GOBP_REGULATION_OF_ORGAN_GROWTH	0.282678	0.684027	0.0284326	-0.320848	-1.13176	46	BASP1|CCNB1|CDK1|ERBB4|FGFR2|FLVCR1|GATA6|JARID2|PAK1|PPARA|PTEN|SERP1|TBX20|TBX5|TOMM70|WWC1|WWC2|ZFPM2	Lor	Cardiomyocytes	GOBP
GOBP_REGULATION_OF_OSSIFICATION	0.889339	1	0.0103795	-0.202618	-0.737596	54	ATRAID|BMP2K|DDR2|HIF1A|INTU|MDK|P3H1|PBX1|SFRP1|TWIST1|WNT5A	Lor	Cardiomyocytes	GOBP
GOBP_REGULATION_OF_OSTEOBLAST_DIFFERENTIATION	0.748541	0.972732	0.0322617	0.193038	0.873598	74	BMPR2|CLIC1|CTNNB1|FERMT2|ILK|JAG1|JUND|SKI|SMAD1|SOX11	Lor	Cardiomyocytes	GOBP
GOBP_REGULATION_OF_OSTEOBLAST_PROLIFERATION	0.821451	0.988383	0.0134626	-0.269959	-0.739479	15	ATRAID|FGFR2|SFRP1	Lor	Cardiomyocytes	GOBP
GOBP_REGULATION_OF_OSTEOCLAST_DIFFERENTIATION	0.872694	0.998844	0.0226538	0.218402	0.722569	20	CREB1|CTNNB1|FOS|NEDD9|NF1	Lor	Cardiomyocytes	GOBP
GOBP_REGULATION_OF_OXIDATIVE_STRESS_INDUCED_INTRINSIC_APOPTOTIC_SIGNALING_PATHWAY	0.395793	0.799288	0.0386578	0.290313	1.03392	26	BAG5|CTNNB1|FBXO7|FYN|HSPB1|MCL1|NFE2L2|RACK1|SFPQ|SOD2	Lor	Cardiomyocytes	GOBP
GOBP_REGULATION_OF_P38MAPK_CASCADE	0.414798	0.814427	0.0354122	0.325415	1.0239	17	DUSP1|MAP3K3|MFHAS1|PJA2|SASH1	Lor	Cardiomyocytes	GOBP
GOBP_REGULATION_OF_PATTERN_RECOGNITION_RECEPTOR_SIGNALING_PATHWAY	0.289746	0.692113	0.0563335	0.235622	1.07605	79	AKT1|APPL1|APPL2|ATAT1|BIRC2|CSNK1A1|ERBIN|FBXL2|FLOT1|GPS2|IFI16|LAMP2|LATS1|MAPK8|MFHAS1|NEK7|NOP53|OGT|OTUD4|PCBP2|PJA2|PLCG2|PPP6C|PPT1|PUM1|RIOK3|RNF115|RTN4|SEC14L1|SQSTM1|SRC|TAX1BP1|TSPAN6|USP15|XIAP	Lor	Cardiomyocytes	GOBP
GOBP_REGULATION_OF_PEPTIDE_TRANSPORT	0.119706	0.438885	0.0460014	-0.343905	-1.27415	60	AIMP1|BAD|CHRM3|DYNLL1|EFNA5|EIPR1|ENY2|HADH|HIF1A|HMGA2|MCU|MPC2|PFKM|PHPT1|PRKCA|RAPGEF4|SERP1|SLC16A1|SOX4|STXBP4|TARDBP|TCF7L2|TM7SF3|UQCC2	Lor	Cardiomyocytes	GOBP
GOBP_REGULATION_OF_PEPTIDYL_SERINE_PHOSPHORYLATION	0.803319	0.985169	0.0137852	-0.27539	-0.754356	15	NT5DC2|PFN2|PTEN	Lor	Cardiomyocytes	GOBP
GOBP_REGULATION_OF_PEPTIDYL_TYROSINE_PHOSPHORYLATION	0.181551	0.553064	0.0594305	0.32941	1.2074	29	ABI1|ADAM17|CNOT7|ERRFI1|INPP5F|NEDD9|NRG1|PARP14|PTPN1|PTPN2|RAP2C|SFRP2|SNX6|TGFB1|TSG101	Lor	Cardiomyocytes	GOBP
GOBP_REGULATION_OF_PH	0.105802	0.416653	0.0807267	0.331997	1.29847	38	ATP6V0A1|ATP6V0B|ATP6V0D1|ATP6V0E1|ATP6V1D|ATP6V1F|ATP6V1H|GRN|LAMP1|LAMP2|MAPK1|RAB7A|RNASEK|UBE3A	Lor	Cardiomyocytes	GOBP
GOBP_REGULATION_OF_PHAGOCYTOSIS	0.0250569	0.192711	0.164313	0.424397	1.54164	28	APOA1|APOA2|APPL2|CD47|CNN2|ITGAV|PLCG2|RACK1|STAT3|TGFB1	Lor	Cardiomyocytes	GOBP
GOBP_REGULATION_OF_PHOSPHORUS_METABOLIC_PROCESS	0.459686	0.849492	0.0168898	-0.224417	-1.00838	270	ADAR|APOE|APP|ARL2|ATP5IF1|BCCIP|CCDC88A|CDC37|CENPE|CLSPN|DDIT4|DDR2|DYNLL1|ECT2|EMP2|ENO1|ERBB4|FBLN1|HDAC3|HIF1A|HMGA2|IBTK|IDH1|IGFBP3|LDB2|LDLR|LPIN1|MAP2K2|MCM7|MIF|MTCH2|MYDGF|NDUFC2|NT5DC2|PARP1|PDK1|PDK3|PFN2|PIN1|PPIA|PRDX3|PRKDC|PRKG1|PSMD10|PTEN|RTRAF|SFRP1|SLC4A4|SNF8|TARDBP|THY1|TOM1L1|TPK1|TPX2|UBE2K|VCP|VEGFA|WNK3|WNT5A|XRCC5|XRCC6	Lor	Cardiomyocytes	GOBP
GOBP_REGULATION_OF_PHOSPHORYLATION	0.746604	0.972732	0.0102413	-0.200674	-0.881829	209	ADAR|APOE|BCCIP|CCDC88A|CDC37|CENPE|CLSPN|DDR2|DYNLL1|ECT2|EMP2|ERBB4|FBLN1|HDAC3|HMGA2|IBTK|IGFBP3|LDB2|MAP2K2|MCM7|MIF|MYDGF|NT5DC2|PFN2|PIN1|PPIA|PRDX3|PRKDC|PSMD10|PTEN|RTRAF|SFRP1|SNF8|TARDBP|THY1|TOM1L1|TPX2|UBE2K|VEGFA|WNK3|WNT5A|XRCC5|XRCC6	Lor	Cardiomyocytes	GOBP
GOBP_REGULATION_OF_PLASMA_LIPOPROTEIN_PARTICLE_LEVELS	0.000826361	0.0227073	0.477271	0.575376	2.02276	25	ABCA5|APOA1|APOA2|APOA4|APOC3|COMMD1|ITGAV|PLTP	Lor	Cardiomyocytes	GOBP
GOBP_REGULATION_OF_PLATELET_ACTIVATION	0.190592	0.563863	0.0381441	-0.440765	-1.24342	17	ADAMTS18|APOE|F11R|PRKCA|PRKG1|SVEP1|TMX1	Lor	Cardiomyocytes	GOBP
GOBP_REGULATION_OF_POLYSACCHARIDE_BIOSYNTHETIC_PROCESS	0.389499	0.795932	0.0371171	0.323373	1.03213	18	AKT2|DYRK2|INSR|IRS2	Lor	Cardiomyocytes	GOBP
GOBP_REGULATION_OF_POLYSACCHARIDE_METABOLIC_PROCESS	0.605019	0.931178	0.028635	0.275986	0.900229	19	AKT2|DYRK2|INSR|IRS2	Lor	Cardiomyocytes	GOBP
GOBP_REGULATION_OF_POSTSYNAPSE_ASSEMBLY	0.884011	1	0.0221458	0.218345	0.696908	18	GNA13|VPS35	Lor	Cardiomyocytes	GOBP
GOBP_REGULATION_OF_POSTSYNAPSE_ORGANIZATION	0.616095	0.933977	0.0357496	0.20782	0.929826	70	CDH2|CRIPT|DBN1|FYN|GNA13|NF1|NRP2|PDLIM5|PRICKLE1|PSEN1|VPS35	Lor	Cardiomyocytes	GOBP
GOBP_REGULATION_OF_POSTSYNAPTIC_MEMBRANE_NEUROTRANSMITTER_RECEPTOR_LEVELS	0.721483	0.972626	0.0129777	-0.22654	-0.856738	67	AP2A1|AP2S1|DAG1|DLG1|DLG2|DLG3|EPS8|ERBB4|GPC6|GPHN|GPSM2|GRID2|HSP90AA1|LPAR1|MDM2|RAB11A|RAB8A|SHROOM4|TFRC|TMEM108	Lor	Cardiomyocytes	GOBP
GOBP_REGULATION_OF_POSTSYNAPTIC_MEMBRANE_POTENTIAL	0.178663	0.549535	0.0379881	-0.363685	-1.22376	36	APP|ATXN1|CHRNA7|GABRA2|GABRG3|GRID2|GRIN2A|GSK3B|NLGN4X|PTEN|RELN|TMEM108|UNC13B|ZMYND8	Lor	Cardiomyocytes	GOBP
GOBP_REGULATION_OF_POST_TRANSLATIONAL_PROTEIN_MODIFICATION	0.674367	0.961507	0.012329	-0.212986	-0.90446	151	BEX3|CDC14B|CENPX|CEP78|COPS6|COPS9|CRTAP|DCUN1D2|DCUN1D5|FANCI|FANCM|GNL3|GSK3B|HDAC3|HMG20A|HSP90AA1|HSP90AB1|HSPA5|HUWE1|KDM1A|MAD2L1|P3H1|PARK7|PPIA|PPIB|PSMD10|RBX1|RPS2|SAE1|SH3RF2|SKP2|STUB1|U2AF2|UBE2C|UBE2S|UBE2V2|VCP	Lor	Cardiomyocytes	GOBP
GOBP_REGULATION_OF_POTASSIUM_ION_TRANSMEMBRANE_TRANSPORT	0.300159	0.708286	0.0281477	-0.35407	-1.1225	27	ANK3|ATP1B3|CACNA1D|DPP10|KCNN2|NEDD4L|NOS1AP|YWHAE	Lor	Cardiomyocytes	GOBP
GOBP_REGULATION_OF_POTASSIUM_ION_TRANSPORT	0.403226	0.80463	0.0231377	-0.32236	-1.04275	30	ACTN2|ANK3|ATP1B3|CACNA1D|DPP10|KCNN2|NEDD4L|NOS1AP|YWHAE	Lor	Cardiomyocytes	GOBP
GOBP_REGULATION_OF_PROTEASOMAL_PROTEIN_CATABOLIC_PROCESS	0.610012	0.933023	0.0421765	0.192522	0.943876	115	ATXN3|BAG5|BCAP31|CAMLG|COMMD1|CSNK1A1|CSNK1E|CSNK2A2|DAB2|EIF3H|GABARAP|GABARAPL2|HECTD1|NFE2L2|NOP53|NUB1|OPHN1|PRICKLE1|PSEN1|PSMF1|RACK1|RNF185|RYBP|SH3RF1|SH3RF3|TLK2|ZER1	Lor	Cardiomyocytes	GOBP
GOBP_REGULATION_OF_PROTEASOMAL_UBIQUITIN_DEPENDENT_PROTEIN_CATABOLIC_PROCESS	0.166428	0.528327	0.0759226	0.252715	1.15527	80	BAG5|CAMLG|COMMD1|CSNK1A1|CSNK1E|CSNK2A2|DAB2|EIF3H|GABARAP|HECTD1|NOP53|NUB1|PRICKLE1|PSEN1|RYBP|SH3RF1|SH3RF3|TLK2|ZER1	Lor	Cardiomyocytes	GOBP
GOBP_REGULATION_OF_PROTEIN_BINDING	0.830463	0.989349	0.0120705	-0.227243	-0.768816	37	BAX|GOLGA2|GREM2|GSK3B|PIN1|PTPRF|RAN|USP9X	Lor	Cardiomyocytes	GOBP
GOBP_REGULATION_OF_PROTEIN_CATABOLIC_PROCESS	0.701968	0.967379	0.0507207	0.174124	0.934999	211	ATG7|ATXN3|AZIN1|BAG5|BCAP31|CAMLG|COMMD1|CREBRF|CSNK1A1|CSNK1E|CSNK2A2|CUL4A|CUL4B|DAB2|EIF3H|FBXL20|FMN2|FYN|GABARAP|GABARAPL2|GGA1|HECTD1|LAPTM4B|MDM4|NDFIP1|NFE2L2|NOP53|NUB1|OPHN1|PRICKLE1|PSEN1|PSMF1|RAB7A|RACK1|RNF185|RYBP|SERPINE2|SH3RF1|SH3RF3|SMAD4|SNX9|TIMP2|TIMP3|TIPARP|TLK2|VPS28|VPS35|ZER1	Lor	Cardiomyocytes	GOBP
GOBP_REGULATION_OF_PROTEIN_CONTAINING_COMPLEX_ASSEMBLY	0.146296	0.491165	0.114048	0.20778	1.11585	210	ABCA1|AMBRA1|ARFGEF1|BIRC2|BRK1|CAPZA2|CDC42EP3|CLASP2|CLIP1|COTL1|CRBN|CREB1|CSNK1A1|CYFIP1|DCTN1|EP300|FARP2|FBXL2|FERMT2|FNIP1|FNIP2|FSCN1|IFI16|ISL1|LAMP2|LCMT1|MAP2|MAPK8|MECP2|MYADM|NEK7|NOP53|NRG1|NUMA1|OGT|PLCG2|PPP2CB|PREX1|RACK1|RAP1B|RHOA|RICTOR|RIOK3|SENP6|SH3GLB1|SLF2|SLIT2|SNX9|SPTAN1|SRC|STMN2|STXBP5|TGFB1|TMOD1|TMSB4X|TOGARAM1|UBLCP1|ULK1|VASP|VPS35|VPS39|VPS41|VPS8|WASHC2C	Lor	Cardiomyocytes	GOBP
GOBP_REGULATION_OF_PROTEIN_CONTAINING_COMPLEX_DISASSEMBLY	0.222814	0.608785	0.0627866	0.251191	1.12844	71	BMERB1|CALCOCO2|IGF1R|INSR|NES|PIK3CA|SPAST|WASHC2C|WDR1|WNK1	Lor	Cardiomyocytes	GOBP
GOBP_REGULATION_OF_PROTEIN_DEPOLYMERIZATION	0.735382	0.972626	0.0292059	0.205802	0.861995	51	BMERB1|CAPZA2|CLASP2|FGF13|NES|PIK3CA|SPAST|STMN2|WASHC2C|WDR1	Lor	Cardiomyocytes	GOBP
GOBP_REGULATION_OF_PROTEIN_EXPORT_FROM_NUCLEUS	0.199881	0.578662	0.0366524	-0.41157	-1.22325	21	ANP32B|BARD1|CTDSPL2|EMD|GSK3B|HDAC3|MDM2|PARK7|PTPN14|TXN|XPO1|YWHAE	Lor	Cardiomyocytes	GOBP
GOBP_REGULATION_OF_PROTEIN_IMPORT_INTO_NUCLEUS	0.746919	0.972732	0.0134978	-0.240703	-0.82778	40	ANGPT1|CDK1|ECT2|EI24|GLI3|HDAC3|HSP90AA1|NUP58|RAN|TARDBP|XBP1|YWHAB	Lor	Cardiomyocytes	GOBP
GOBP_REGULATION_OF_PROTEIN_LOCALIZATION_TO_CELL_PERIPHERY	0.998984	1	0.00751174	-0.138634	-0.538373	79	CAMK2G|CLTC|DPP10|EPHA3|GPC6|GPSM2|LGALS3|LRP1|PGRMC1|WNK3	Lor	Cardiomyocytes	GOBP
GOBP_REGULATION_OF_PROTEIN_LOCALIZATION_TO_CELL_SURFACE	0.531297	0.885775	0.0312542	0.285199	0.943565	20	COMMD1|CTNNB1|LEPROT|PICALM|RAB11B|STX3	Lor	Cardiomyocytes	GOBP
GOBP_REGULATION_OF_PROTEIN_LOCALIZATION_TO_MEMBRANE	0.491617	0.869278	0.0456385	0.207387	0.984248	99	ACTB|AKT2|CDH2|COMMD1|CRIPT|DAB2|FNTA|FYN|GABARAP|PIK3CA|PTPN9|SQSTM1|WNK1	Lor	Cardiomyocytes	GOBP
GOBP_REGULATION_OF_PROTEIN_LOCALIZATION_TO_NUCLEUS	0.451992	0.844399	0.019019	-0.251849	-1.007	95	CCT4|CCT5|CCT6A|CCT7|CCT8|CD2AP|CDK1|ECT2|EI24|GSK3B|HDAC3|HSP90AA1|MAGED1|NUP58|PARK7|PARP1|PIN1|RAN|SIN3A|SUMO3|TARDBP|TCP1|TGFB2	Lor	Cardiomyocytes	GOBP
GOBP_REGULATION_OF_PROTEIN_LOCALIZATION_TO_PLASMA_MEMBRANE	0.996077	1	0.0247345	0.142243	0.618047	59	ACTB|COMMD1|DAB2|PICALM|PTPN9|SQSTM1|WNK1	Lor	Cardiomyocytes	GOBP
GOBP_REGULATION_OF_PROTEIN_LOCALIZATION_TO_SYNAPSE	0.853599	0.996578	0.0127665	-0.25737	-0.715962	16	ARHGAP44|DAG1|DLG1|EPB41L3|GPC4|GPC6|GRIPAP1|TMEM108|WNT5A	Lor	Cardiomyocytes	GOBP
GOBP_REGULATION_OF_PROTEIN_MATURATION	0.732968	0.972626	0.0256065	0.243467	0.819818	21	AKT1|CCBE1|IFT52|MYH9|RPS6KA2|SERPINE2|SRC|TMEM98	Lor	Cardiomyocytes	GOBP
GOBP_REGULATION_OF_PROTEIN_MODIFICATION_PROCESS	0.484372	0.86519	0.0157723	-0.218576	-0.998428	337	ADAR|APOE|BCCIP|BEX3|CCDC88A|CDC14B|CDC37|CDYL|CENPE|CENPX|CEP295|CEP78|CLSPN|COPS6|COPS9|CRTAP|DBI|DCUN1D2|DCUN1D5|DDR2|DIP2A|ECT2|ERBB4|FANCI|FANCM|FBLN1|FRY|GNL3|GOLGA2|GSK3B|HDAC3|HIF1A|HMG20A|HMGA2|HSP90AA1|HSP90AB1|HSPA5|HUWE1|IBTK|IGFBP3|KDM1A|MAD2L1|MAP2K2|MYDGF|NT5DC2|P3H1|PARK7|PFN2|PIN1|PPIA|PPIB|PRKDC|PSMD10|PTEN|RBX1|RPS2|RTRAF|SAE1|SFRP1|SH3RF2|SKP2|SNF8|STUB1|TARDBP|THY1|TOM1L1|TPX2|U2AF2|UBE2C|UBE2K|UBE2S|UBE2V2|VCP|VEGFA|WNK3|WNT5A|XRCC5|XRCC6	Lor	Cardiomyocytes	GOBP
GOBP_REGULATION_OF_PROTEIN_NEDDYLATION	0.36724	0.774648	0.0257473	-0.394193	-1.07979	15	COPS3|COPS6|COPS9|DCUN1D2|DCUN1D4|DCUN1D5|HIF1A	Lor	Cardiomyocytes	GOBP
GOBP_REGULATION_OF_PROTEIN_POLYMERIZATION	0.917526	1	0.0319858	0.16868	0.805634	101	AMBRA1|ARFGEF1|CAPZA2|CLASP2|CLIP1|COTL1|DCTN1|MAP2|MYADM|NUMA1|PPP2CB|PREX1|RICTOR|SLIT2|SNX9|STMN2|TOGARAM1|VASP|WASHC2C	Lor	Cardiomyocytes	GOBP
GOBP_REGULATION_OF_PROTEIN_POLYUBIQUITINATION	0.898959	1	0.0118772	-0.234212	-0.669916	18	PPIA|SKP2|UBE2V2	Lor	Cardiomyocytes	GOBP
GOBP_REGULATION_OF_PROTEIN_SECRETION	0.0228693	0.183766	0.105814	-0.362997	-1.43614	89	APOE|ARFIP1|BAD|BSG|CD2AP|CHRM3|CYP51A1|DYNLL1|EFNA5|EIPR1|ENY2|FUT10|HADH|HIF1A|HMGCR|IDH2|MCU|MPC2|MYH10|P3H1|PFKM|PHPT1|PPIA|PRKCA|RAPGEF4|SEC24A|SERGEF|SERP1|SLC16A1|SOX4|STXBP4|TARDBP|TCF7L2|TGFB2|TM7SF3|TTN|UNC13B|UQCC2	Lor	Cardiomyocytes	GOBP
GOBP_REGULATION_OF_PROTEIN_SERINE_THREONINE_KINASE_ACTIVITY	0.519096	0.878113	0.036811	0.226018	0.967833	56	CCNY|DUSP1|FLT1|GTF2H1|HEG1|HIPK3|KSR1|RHOA|SASH1|TSG101	Lor	Cardiomyocytes	GOBP
GOBP_REGULATION_OF_PROTEIN_STABILITY	0.747801	0.972732	0.0501438	0.171775	0.926282	221	AKT2|ANK2|APOA1|APOA2|BAG3|BAG5|CAMLG|CASP3|CCT2|CDC37L1|COMMD1|CREB1|CREBBP|CTNND1|CUL3|DDI2|DNAAF2|DSC3|DVL3|EP300|FBXO7|FLNA|FLOT1|GET1|GLMP|GNL3L|GRN|KHDRBS1|LAMP1|LAMP2|LMNA|MAPK1|MDM4|MFSD8|MORC3|MOSMO|MTMR9|NAA30|NAPG|NOP53|PARVA|RAB21|RNF149|RPL23|RPL5|RPS7|SH3GLB1|SIAH1|SIRT1|SMAD3|SMO|SRC|STK4|STX12|TADA3|TRIM44|TSC1|UBE2B|URI1|USP12|USP24|USP25|USP4|USP42|USP46|VPS35|YWHAZ	Lor	Cardiomyocytes	GOBP
GOBP_REGULATION_OF_PROTEIN_TARGETING	0.629588	0.941628	0.0160811	-0.265691	-0.898893	37	ANK3|ATP5IF1|LMAN1|PAK1|SAE1|SREBF2|UBL5	Lor	Cardiomyocytes	GOBP
GOBP_REGULATION_OF_PROTEIN_TRANSPORT	0.118239	0.438885	0.0422441	-0.275515	-1.20316	194	ACSL3|ANGPT1|ANP32B|APOE|APP|ARFIP1|BAD|BSG|CD2AP|CDK1|CHRM3|CTDSPL2|CYP51A1|DYNLL1|ECT2|EFNA5|EI24|EIPR1|EMD|ENY2|ERLEC1|FRMD4A|FUT10|GAPVD1|GLI3|GSK3B|HADH|HDAC3|HIF1A|HMGCR|HSP90AA1|IDH2|KIF20B|MCU|MDM2|MPC2|MYH10|NUP58|OAZ2|P3H1|PARK7|PDCD10|PFKM|PGRMC1|PHPT1|PPIA|PRKCA|PTPN14|RAB11A|RAB8A|RAN|RAPGEF4|SEC24A|SELENOK|SERGEF|SERP1|SLC16A1|SNX3|SOX4|STXBP4|TARDBP|TCF7L2|TGFB2|TM7SF3|TMEM30A|TMEM97|TRIM28|TTN|TXN|UNC13B|UQCC2|XBP1|XPO1|YWHAB|YWHAE	Lor	Cardiomyocytes	GOBP
GOBP_REGULATION_OF_PROTEIN_UBIQUITINATION	0.237979	0.627025	0.0715673	0.222039	1.09655	121	ARRDC3|BEX1|BEX4|CAMLG|COMMD1|CTNNB1|DCUN1D1|FYN|GABARAP|NDFIP1|PRICKLE1|PTTG1IP|RPL23|SASH1|SPRY2|SQSTM1|TGFBR1|TRIM44|USP4|VPS28|WDR48|WNK1	Lor	Cardiomyocytes	GOBP
GOBP_REGULATION_OF_PROTEOLYSIS	0.982357	1	0.00561344	-0.160797	-0.702714	195	APOE|APP|ATP5IF1|AURKAIP1|BAD|CFL1|CTSC|ELOB|ENO1|FBXO22|FBXW8|GAPDH|GSK3B|HDAC2|HSP90AB1|MDM2|MTOR|NEDD8|NRDC|PARK7|PRELID1|PSMC3|PSMC4|PSMC5|PSMD10|PSMD14|PSME1|PSME2|PTEN|RBX1|RHOBTB3|S100A10|SERPINB9|SH3RF2|STUB1|TMEM168|TMEM259|TMTC3|TMX1|TRAF7|UBE2K|USP9X|VCP	Lor	Cardiomyocytes	GOBP
GOBP_REGULATION_OF_PROTEOLYSIS_INVOLVED_IN_PROTEIN_CATABOLIC_PROCESS	0.758778	0.974342	0.0397009	0.179916	0.90224	135	ATXN3|BAG5|BCAP31|CAMLG|COMMD1|CSNK1A1|CSNK1E|CSNK2A2|DAB2|EIF3H|GABARAP|GABARAPL2|HECTD1|NFE2L2|NOP53|NUB1|OPHN1|PRICKLE1|PSEN1|PSMF1|RACK1|RNF185|RPL23|RPL5|RPS7|RYBP|SH3RF1|SH3RF3|TLK2|UBE3A|ZER1	Lor	Cardiomyocytes	GOBP
GOBP_REGULATION_OF_RAC_PROTEIN_SIGNAL_TRANSDUCTION	0.206155	0.588195	0.0530145	0.370672	1.20908	19	CRK|FNTA|GABARAP|KRAS|NF1|OGT|RTN4|TEK	Lor	Cardiomyocytes	GOBP
GOBP_REGULATION_OF_RAS_PROTEIN_SIGNAL_TRANSDUCTION	0.0346715	0.228032	0.134647	0.455658	1.53432	21	NF1|PICALM|PPP2CB|RABGEF1|RASA3|SPRY2|SQSTM1|STAMBP	Lor	Cardiomyocytes	GOBP
GOBP_REGULATION_OF_REACTIVE_OXYGEN_SPECIES_BIOSYNTHETIC_PROCESS	0.77593	0.979012	0.0245594	0.24046	0.795547	20	CFLAR|FOXO3|FYN|PLCG2|RHOA|SOD2|STAT3	Lor	Cardiomyocytes	GOBP
GOBP_REGULATION_OF_REACTIVE_OXYGEN_SPECIES_METABOLIC_PROCESS	0.213231	0.599249	0.0331986	-0.319113	-1.17353	57	APP|BRCA1|CYBA|DCXR|DHFR|ELAVL1|GRB2|GSTP1|NDUFC2|PARK7|PDK3|PIKFYVE|PRCP|PRDX2|ROMO1|SLC5A3|TRAP1|VDAC1	Lor	Cardiomyocytes	GOBP
GOBP_REGULATION_OF_RECEPTOR_INTERNALIZATION	0.582635	0.916489	0.0314608	0.244264	0.927431	34	ATXN2|CBLB|DTNBP1|FLOT1|INSR|NRG1|OPHN1|PLCG2|PPP3R1|RABEP1|SDCBP|USP46	Lor	Cardiomyocytes	GOBP
GOBP_REGULATION_OF_RECEPTOR_LOCALIZATION_TO_SYNAPSE	0.995627	1	0.0103518	-0.162259	-0.464109	18	GPC6	Lor	Cardiomyocytes	GOBP
GOBP_REGULATION_OF_RECEPTOR_MEDIATED_ENDOCYTOSIS	0.125098	0.450669	0.079541	0.286848	1.23373	57	APOC3|ATAD1|ATXN2|BICD1|CBLB|CCDC32|DAB2|DGKD|DTNBP1|FLOT1|INSR|NRG1|OPHN1|PICALM|PLCG2|PPP3R1|PPT1|RAB21|RABEP1|RABGEF1|SDCBP|USP46	Lor	Cardiomyocytes	GOBP
GOBP_REGULATION_OF_RECEPTOR_SIGNALING_PATHWAY_VIA_JAK_STAT	0.442024	0.83768	0.0216073	-0.311334	-1.0147	31	CALM1|CENPJ|DAB1|ERBB4|HMGA2|PIGU|PTPRD|SOCS2|USP1	Lor	Cardiomyocytes	GOBP
GOBP_REGULATION_OF_RECEPTOR_SIGNALING_PATHWAY_VIA_STAT	0.68688	0.964892	0.0148742	-0.256164	-0.861962	36	CALM1|CENPJ|DAB1|ERBB4|HMGA2|PIGU|PTPRD|SOCS2|USP1	Lor	Cardiomyocytes	GOBP
GOBP_REGULATION_OF_REGULATED_SECRETORY_PATHWAY	0.80997	0.987205	0.0255297	0.211849	0.799842	33	BRAF|FBXL20|GAB2|LAMP1|RABGEF1|STXBP5	Lor	Cardiomyocytes	GOBP
GOBP_REGULATION_OF_RELEASE_OF_CYTOCHROME_C_FROM_MITOCHONDRIA	0.0608921	0.310513	0.0707234	-0.511505	-1.44298	17	BAD|BAX|BNIP3|MLLT11|PRELID1|PSMD10	Lor	Cardiomyocytes	GOBP
GOBP_REGULATION_OF_RELEASE_OF_SEQUESTERED_CALCIUM_ION_INTO_CYTOSOL	0.393865	0.79926	0.0235165	-0.324566	-1.04989	30	BAX|CALM1|CALM3|CYBA|HTT|THY1	Lor	Cardiomyocytes	GOBP
GOBP_REGULATION_OF_RELEASE_OF_SEQUESTERED_CALCIUM_ION_INTO_CYTOSOL_BY_SARCOPLASMIC_RETICULUM	0.812692	0.987255	0.0136176	-0.272401	-0.746169	15	ASPH|CACNA1C|CALM1|CALM3|PDE4D|RYR2	Lor	Cardiomyocytes	GOBP
GOBP_REGULATION_OF_REPRODUCTIVE_PROCESS	0.251713	0.643511	0.0300471	-0.309167	-1.13916	58	ANAPC1|ANAPC11|ANAPC5|ASPM|BAX|C1QBP|CALR|CDC27|HDAC2|PPP2R1A|PRDX4|SFRP1|VEGFA|WNT5A|YTHDC2|ZFPM2	Lor	Cardiomyocytes	GOBP
GOBP_REGULATION_OF_RESPONSE_TO_BIOTIC_STIMULUS	0.168385	0.532561	0.102168	0.21043	1.11237	194	AKIRIN2|APPL1|APPL2|ATG12|BIRC2|CCDC92|CNOT7|CREBBP|CRK|CSNK1A1|EP300|EPG5|ERBIN|ERCC6|FBXL2|FBXO38|FLOT1|FOXP1|FYN|GPS2|GRN|IFI16|LAMP1|LAMP2|MAPK8|MAPKAPK2|MAPKBP1|MFHAS1|NEK7|NFE2L2|NOP53|NT5C2|OGT|OTUD4|PCBP2|PJA2|PLCG2|POLR3B|PPP2R3C|PPP6C|PRKAA1|RIOK3|RNF115|RNF170|RNF185|RNF216|RPS6KA3|SASH1|SEC14L1|SERPING1|SFPQ|SQSTM1|SRC|STAT5B|TAX1BP1|TGFB1|TRAF3|TRIM44|TSPAN6|WASHC4|YTHDF3|YWHAZ|ZDHHC4|ZMPSTE24	Lor	Cardiomyocytes	GOBP
GOBP_REGULATION_OF_RESPONSE_TO_CYTOKINE_STIMULUS	0.0399467	0.248979	0.151813	0.304131	1.36626	71	ADAM17|APOA1|AXL|CNOT7|CREBRF|EXT1|GPS2|IL7|MAP2K5|MAPKAPK2|NKIRAS1|OTUD4|PARP14|PPP2CB|RABGEF1|RFFL|RIPK1|RNF185|SLIT2|SPPL2A|TANK|TAX1BP1|TLE5|TRIM44|ULK1|USP25|YTHDF3	Lor	Cardiomyocytes	GOBP
GOBP_REGULATION_OF_RESPONSE_TO_ENDOPLASMIC_RETICULUM_STRESS	0.322917	0.728444	0.04775	0.252125	1.06908	54	AKT2|AKT3|ATXN3|BCAP31|BFAR|CREBRF|GRINA|NFE2L2|RNF185|SERINC3|TMBIM6	Lor	Cardiomyocytes	GOBP
GOBP_REGULATION_OF_RESPONSE_TO_EXTERNAL_STIMULUS	0.322702	0.728444	0.109216	0.182486	1.02711	356	AKIRIN2|ANGPT2|ANXA1|APOA1|APPL1|APPL2|ATG12|BACE1|BIRC2|BMPR2|BRAF|CASP3|CCDC92|CD47|CERS2|CLASP2|CNOT7|CREBBP|CRK|CSNK1A1|DUSP1|EP300|EPG5|ERBIN|ERCC6|FAM76B|FBXL2|FGFR1|FLOT1|FOXP1|FYN|GPS2|GRN|HSPB1|IFI16|INPP5F|ISL1|LAMP1|LAMP2|MAPK1|MAPK8|MAPKAPK2|MAPKBP1|MCPH1|MFHAS1|MGST2|NDFIP1|NEAT1|NEDD9|NEK7|NFE2L2|NMT2|NOP53|NT5C2|OGT|OTUD4|PCBP2|PDGFD|PERP|PJA2|PLCG2|POLR3B|PPP2R3C|PPP6C|PROS1|RABGEF1|RICTOR|RIOK3|RIPK1|RNF115|RNF170|RNF185|RNF216|RPS6KA3|SASH1|SEC14L1|SERPINE2|SERPING1|SFPQ|SLIT2|SNX6|SQSTM1|SRC|STAT3|STAT5B|STK24|STX3|TAX1BP1|TFPI|TGFB1|TMSB4X|TPBG|TRAF3|TRIM44|TSPAN6|VAMP2|VPS35|WASHC4|WNK1|YTHDF3|YWHAZ|ZDHHC4|ZMPSTE24|ZNF580	Lor	Cardiomyocytes	GOBP
GOBP_REGULATION_OF_RESPONSE_TO_WOUNDING	0.745077	0.972626	0.0127898	-0.225822	-0.841215	62	APOE|DDR2|DSG2|FIGNL2|HMGB1|KANK1|MAP2K2|MDK|PRDX2|PRKG1|PTEN|PTPRF|SMOC2|TMEM97|TMX1	Lor	Cardiomyocytes	GOBP
GOBP_REGULATION_OF_RHO_PROTEIN_SIGNAL_TRANSDUCTION	0.406855	0.806479	0.041216	0.245714	1.02426	50	ABCA1|APOA1|APOC3|ARHGDIA|CDC42SE1|CSNK1A1|CUL3|DOCK11|DOCK7|FERMT2|FLOT1|HEG1|ITGB1|MYO9B|OPHN1|PRAG1|RALBP1|TAX1BP3|TEK	Lor	Cardiomyocytes	GOBP
GOBP_REGULATION_OF_RNA_SPLICING	0.810641	0.987205	0.00980535	-0.199144	-0.832694	132	C1QBP|CELF2|DAZAP1|HNRNPL|KHDRBS2|NCBP1|NCL|PTBP1|RBFOX2|RBM12|RBM12B|RBM20|RBM42|RBM8A|RBMX|RBPMS|RBPMS2|SAP18|SFSWAP|SNRNP70|SON|SRPK1|SRRM1|SRSF1|SRSF10|SRSF2|SRSF7|SRSF9|SUPT20H|TAF10|TRA2B|U2AF2|ZNF638	Lor	Cardiomyocytes	GOBP
GOBP_REGULATION_OF_RUFFLE_ASSEMBLY	0.289797	0.692113	0.0299292	-0.417769	-1.14436	15	EVL|FAM98A|KANK1|PFN1|PFN2	Lor	Cardiomyocytes	GOBP
GOBP_REGULATION_OF_SECRETION	0.802557	0.985169	0.00923764	-0.195414	-0.854051	196	ACSL3|AIMP1|APOE|ARFIP1|BAD|BSG|CALM3|CASK|CD2AP|CHMP2A|CHRM3|CYBA|CYP51A1|DYNLL1|EFNA5|EIPR1|ENY2|FRMD4A|FUT10|HADH|HIF1A|HMGA2|HMGCR|IDH2|IL1RAPL1|MCU|MIF|MPC2|MYH10|NPY|P3H1|PFKM|PFN2|PHPT1|PNKD|POFUT2|PPIA|PREPL|PRKCA|PRKG1|RAPGEF4|RIC1|S100A10|SDC4|SEC24A|SERGEF|SERP1|SLC16A1|SNF8|SOX4|STXBP4|SYT10|TARDBP|TCF7L2|TGFB2|TM7SF3|TMF1|TTN|UNC13B|UQCC2|VPS4A|WNK3|XBP1	Lor	Cardiomyocytes	GOBP
GOBP_REGULATION_OF_SIGNAL_TRANSDUCTION_BY_P53_CLASS_MEDIATOR	0.775151	0.978957	0.0120232	-0.219564	-0.82533	65	ATAD5|ATR|BCL2L12|CHEK1|EEF1E1|EIF5A|KDM1A|MAP2K6|MDM2|MIF|NUAK1|PSMD10|SMARCA4|TRIM24|TWIST1	Lor	Cardiomyocytes	GOBP
GOBP_REGULATION_OF_SISTER_CHROMATID_SEGREGATION	0.029249	0.204642	0.095857	-0.383033	-1.43595	64	ANAPC11|ANAPC5|BIRC5|BUB3|CCNB1|CDC27|CDK1|CDK5RAP2|CENPE|CENPF|DLGAP5|MAD2L1|NUF2|UBE2C	Lor	Cardiomyocytes	GOBP
GOBP_REGULATION_OF_SMAD_PROTEIN_SIGNAL_TRANSDUCTION	0.868789	0.998844	0.0115737	-0.22217	-0.729323	32	BMP5|LRP1|NUP93|PARP1|PIN1|TBX20|TGFB2	Lor	Cardiomyocytes	GOBP
GOBP_REGULATION_OF_SMALL_GTPASE_MEDIATED_SIGNAL_TRANSDUCTION	0.0315249	0.215979	0.220823	0.244809	1.26482	162	ABCA1|ABR|APOA1|APOC3|ARFGEF1|ARHGAP12|ARHGAP21|ARHGAP5|ARHGDIA|CDC42SE1|CRK|CSNK1A1|CUL3|CYTH2|CYTH3|DENND4A|DENND4C|DNMBP|DOCK11|DOCK7|FAM13A|FAM13B|FERMT2|FLOT1|FNTA|GABARAP|GIT2|GNA13|HEG1|ITGAV|ITGB1|KALRN|KRAS|MYO9A|MYO9B|NF1|OGT|OPHN1|PICALM|PPP2CB|PRAG1|PREX1|RABGEF1|RALBP1|RALGAPA1|RASA3|SIPA1L3|SLIT2|SOS1|SPRY2|SQSTM1|SRC|STAMBP|SYNGAP1|TAX1BP3|TEK|TIAM1|WNK1	Lor	Cardiomyocytes	GOBP
GOBP_REGULATION_OF_SMALL_MOLECULE_METABOLIC_PROCESS	0.66805	0.959971	0.0127044	-0.216404	-0.90243	129	APOE|ARL2|ATP5IF1|BRCA1|DDIT4|ELOVL5|ENO1|FABP5|HMGB1|IGFBP3|LDLR|MTCH2|NDUFC2|PARK7|PARP1|PDK1|PGP|PRKG1|SDHAF3|SLC35B4|SREBF2|TWIST1|VCP	Lor	Cardiomyocytes	GOBP
GOBP_REGULATION_OF_SMOOTHENED_SIGNALING_PATHWAY	0.734258	0.972626	0.0292337	0.206015	0.862884	51	CHSY1|CREBBP|DLG5|DYNC2H1|FBXL17|GPR161|ISL1|MGRN1|MOSMO|NCOA2|RACK1|SERPINE2|UBR5	Lor	Cardiomyocytes	GOBP
GOBP_REGULATION_OF_SMOOTH_MUSCLE_CELL_DIFFERENTIATION	0.520323	0.878113	0.0200226	-0.340375	-0.960214	17	DNMT1|FGFR2|NFATC3|PDCD4|PRDM6|RBPMS2	Lor	Cardiomyocytes	GOBP
GOBP_REGULATION_OF_SMOOTH_MUSCLE_CONTRACTION	0.306439	0.714561	0.0287419	-0.400867	-1.13086	17	CHRM2|CHRM3|GUCY1A1|NPNT|PRKG1|STUB1	Lor	Cardiomyocytes	GOBP
GOBP_REGULATION_OF_SODIUM_ION_TRANSMEMBRANE_TRANSPORT	0.686286	0.964892	0.0264234	0.261442	0.85279	19	ACTN4|COMMD1|FGF12|FGF13|SLMAP|WNK1	Lor	Cardiomyocytes	GOBP
GOBP_REGULATION_OF_SODIUM_ION_TRANSPORT	0.79405	0.984883	0.0256626	0.217545	0.808815	31	ACTN4|COMMD1|FGF12|FGF13|NKAIN2|SERPINE2|SLMAP|TGFB1|WNK1	Lor	Cardiomyocytes	GOBP
GOBP_REGULATION_OF_SPINDLE_ASSEMBLY	0.323086	0.728444	0.0421092	0.320303	1.09148	22	CHMP1B|CHMP3|NUMA1|SENP6|VPS4B	Lor	Cardiomyocytes	GOBP
GOBP_REGULATION_OF_SPINDLE_ORGANIZATION	0.424707	0.822173	0.0372807	0.278883	1.0222	29	CHMP1B|CHMP3|DCTN1|SENP6|VPS4B	Lor	Cardiomyocytes	GOBP
GOBP_REGULATION_OF_SPROUTING_ANGIOGENESIS	0.477098	0.860123	0.0336659	0.286955	0.977837	22	GLUL|JAK1|SMAD1	Lor	Cardiomyocytes	GOBP
GOBP_REGULATION_OF_STEM_CELL_DIFFERENTIATION	0.569335	0.909306	0.0169697	-0.258986	-0.939099	53	CHD3|EZH2|GSK3B|HDAC1|HDAC2|HOXB4|LBH|MTA3|MTCH2|PRKDC|PTN|RBBP4|RBBP7|SOX6|TBX5|TGFB2	Lor	Cardiomyocytes	GOBP
GOBP_REGULATION_OF_STEM_CELL_POPULATION_MAINTENANCE	0.684515	0.963911	0.0145069	-0.244343	-0.86828	48	BRMS1L|CNOT1|DSG2|ELAVL1|HDAC1|HDAC2|HMGA2|LBH|PTN|RBBP4|RBBP7|SIN3A|SMARCA4|TET1	Lor	Cardiomyocytes	GOBP
GOBP_REGULATION_OF_STEM_CELL_PROLIFERATION	0.81052	0.987205	0.0124507	-0.229594	-0.780433	38	FBLN1|HMGA2|HMGB2|KDM1A|KITLG|NFIB|PBX1|PRRX1|PTCH1|WNT5A	Lor	Cardiomyocytes	GOBP
GOBP_REGULATION_OF_STEROID_BIOSYNTHETIC_PROCESS	0.731834	0.972626	0.0268101	0.2339	0.839622	27	DAB2|EGR1|MAPK1|PRKAA1	Lor	Cardiomyocytes	GOBP
GOBP_REGULATION_OF_STEROID_METABOLIC_PROCESS	0.315557	0.725606	0.0450946	0.279879	1.07816	36	APOA1|DAB2|EGR1|MAPK1|PRKAA1|STAT5B	Lor	Cardiomyocytes	GOBP
GOBP_REGULATION_OF_STEROL_TRANSPORT	0.0176211	0.163062	0.193114	0.468999	1.63769	24	APOA1|APOA2|APOA4|APOC3	Lor	Cardiomyocytes	GOBP
GOBP_REGULATION_OF_STRESS_ACTIVATED_PROTEIN_KINASE_SIGNALING_CASCADE	0.457849	0.84793	0.0216581	-0.339021	-1.00762	21	GSTP1|MAP2K2|MID1|PPIA|PRDX1|TGFB2	Lor	Cardiomyocytes	GOBP
GOBP_REGULATION_OF_STRIATED_MUSCLE_CELL_DIFFERENTIATION	0.585733	0.917588	0.0313408	0.241124	0.922495	35	ATP11A|FOXP1|FZD7|HDAC5|MAML1|MYOCD|NACA|SMAD4|TGFB1	Lor	Cardiomyocytes	GOBP
GOBP_REGULATION_OF_STRIATED_MUSCLE_CONTRACTION	0.62459	0.939633	0.0163307	-0.270489	-0.899271	34	ATP1A1|CACNA1C|CALM1|CALM3|DLG1|DSG2|HSP90AA1|PDE4D|TNNI1	Lor	Cardiomyocytes	GOBP
GOBP_REGULATION_OF_SUBSTRATE_ADHESION_DEPENDENT_CELL_SPREADING	0.102027	0.410185	0.083259	0.328673	1.29738	40	ACTN4|APOA1|DAB2|FERMT2|ILK|MYADM|PREX1|WASHC2C	Lor	Cardiomyocytes	GOBP
GOBP_REGULATION_OF_SUPRAMOLECULAR_FIBER_ORGANIZATION	0.563686	0.905923	0.0559471	0.182745	0.976639	205	ACTG1|APOA1|ARFGEF1|BMERB1|BRAF|CAPZA2|CCN2|CD47|CLASP2|CLIP1|COTL1|DAPK3|DCTN1|FERMT2|MAP2|MYADM|NUMA1|PFDN4|PIK3CA|PPP2CB|PREX1|PSEN1|RHOA|RICTOR|SMAD4|SPAST|TGFBR1|TOGARAM1|TSC1|VASP|WASHC2C|WASHC4|WASHC5|WDR1	Lor	Cardiomyocytes	GOBP
GOBP_REGULATION_OF_SYNAPSE_ASSEMBLY	0.992011	1	0.026895	0.144325	0.648358	71	CRIPT|CTNNB1|GNA13|PDLIM5|PRICKLE1|TPBG|VPS35	Lor	Cardiomyocytes	GOBP
GOBP_REGULATION_OF_SYNAPSE_STRUCTURE_OR_ACTIVITY	0.996053	1	0.0341625	0.137684	0.699489	143	CDH2|CRIPT|CTNNB1|DBN1|DCTN1|FYN|GNA13|NF1|NRP2|PDLIM5|PRICKLE1|PSEN1|RHOA|RHOB|TPBG|VPS35|YWHAZ	Lor	Cardiomyocytes	GOBP
GOBP_REGULATION_OF_SYNAPTIC_PLASTICITY	0.912519	1	0.00902749	-0.191336	-0.743035	79	APOE|APP|ARF1|CALM1|CALM3|CAMK2G|CD2AP|CFL1|CHRNA7|DAG1|EIF2AK4|FXR1|GRID2|GRIN2A|GSK3B|HMGCR|PDE9A|PLK2|PTN|RAB11A|RAB8A|RELN|SHANK2|SIPA1L1|SYAP1|SYNGR1	Lor	Cardiomyocytes	GOBP
GOBP_REGULATION_OF_SYNAPTIC_TRANSMISSION_GLUTAMATERGIC	0.922186	1	0.0110744	-0.214582	-0.659212	24	FXR1|GRIN2A|GRM8|HOMER1|PLPPR4|RELN|RNF167	Lor	Cardiomyocytes	GOBP
GOBP_REGULATION_OF_SYNAPTIC_VESICLE_ENDOCYTOSIS	0.257871	0.650242	0.0458609	0.38412	1.16235	15	ACTB|ACTG1|BTBD9|OPHN1|PPP3CC|ROCK1|SNX9	Lor	Cardiomyocytes	GOBP
GOBP_REGULATION_OF_SYNAPTIC_VESICLE_EXOCYTOSIS	0.967382	1	0.0105998	-0.194225	-0.577266	21	CALM3|CASK|NPY|PFN2|PREPL|SLC4A8	Lor	Cardiomyocytes	GOBP
GOBP_REGULATION_OF_SYNAPTIC_VESICLE_RECYCLING	0.335212	0.74235	0.0404303	0.336445	1.07386	18	ACTB|ACTG1|BTBD9|OPHN1|PPP3CC|ROCK1|SNX9	Lor	Cardiomyocytes	GOBP
GOBP_REGULATION_OF_SYSTEMIC_ARTERIAL_BLOOD_PRESSURE	0.60254	0.930473	0.017043	-0.286627	-0.914576	28	ATP6AP2|CYBA|EMP2|MANF|NAV2|PCSK5|PRCP	Lor	Cardiomyocytes	GOBP
GOBP_REGULATION_OF_SYSTEM_PROCESS	0.368881	0.776298	0.0208036	-0.240907	-1.04926	189	ANXA6|APOE|APP|ARHGAP42|ATP1A1|CACNA1C|CACNA1D|CACNA2D1|CALM1|CALM3|CAMK2G|CELF2|CHRM2|CHRM3|CHRNA7|CTSC|CYBA|DAG1|DSG2|EDNRA|EMP2|ENO1|FABP5|GRIN2A|GUCY1A1|HSP90AA1|IGFBP5|KCNJ3|KCNN2|LPIN1|MDM2|MTPN|MYL4|NLGN4X|NOS1AP|NPNT|NRDC|NUP155|PAK1|PARP1|PBX3|PDE4D|PDE9A|PPP1R12B|PRKCA|PRKG1|PTEN|RELN|SETD3|STUB1|SVEP1|TBX5|TENM4|TGFB2|TMEM108|TNNI1|TNNT1|TNNT2|TOMM70|UNC13B|WNK3|YWHAE|ZMYND8	Lor	Cardiomyocytes	GOBP
GOBP_REGULATION_OF_TELOMERE_MAINTENANCE	0.0969775	0.398633	0.0505385	-0.334763	-1.28484	74	ATR|ATRX|CCT4|CCT5|CCT6A|CCT7|CCT8|DCP2|GNL3|HNRNPA2B1|HNRNPC|HNRNPD|HSP90AA1|PARP1|PKIB|PTGES3|RUVBL1|SLF1|SMC6|TCP1|TERF1|XRCC5	Lor	Cardiomyocytes	GOBP
GOBP_REGULATION_OF_TELOMERE_MAINTENANCE_VIA_TELOMERASE	0.0181015	0.163487	0.127457	-0.463769	-1.54834	35	ATR|CCT4|CCT5|CCT6A|CCT7|CCT8|DCP2|HNRNPC|HNRNPD|HSP90AA1|PTGES3|TCP1|TERF1	Lor	Cardiomyocytes	GOBP
GOBP_REGULATION_OF_TELOMERE_MAINTENANCE_VIA_TELOMERE_LENGTHENING	0.00747532	0.100024	0.198584	-0.479434	-1.63841	39	ATR|CCT4|CCT5|CCT6A|CCT7|CCT8|DCP2|HNRNPA2B1|HNRNPC|HNRNPD|HSP90AA1|PARP1|PTGES3|TCP1|TERF1	Lor	Cardiomyocytes	GOBP
GOBP_REGULATION_OF_TISSUE_REMODELING	0.686931	0.964892	0.0156363	-0.288667	-0.847288	20	DDR2|MDK	Lor	Cardiomyocytes	GOBP
GOBP_REGULATION_OF_TRANSCRIPTION_BY_RNA_POLYMERASE_I	0.356571	0.762806	0.041711	0.282098	1.05563	32	ATF4|CREBBP|ERCC6|FLNA|HEATR1|MAF1|NOP53|PHF8|PWP1|UBTF|ZMPSTE24	Lor	Cardiomyocytes	GOBP
GOBP_REGULATION_OF_TRANSCRIPTION_BY_RNA_POLYMERASE_III	0.471271	0.856705	0.0214014	-0.347802	-0.994819	18	BAZ1B|CHD8|DEK|ICE2|MTOR|PRDX5|RPTOR|SETD5|SMARCA5	Lor	Cardiomyocytes	GOBP
GOBP_REGULATION_OF_TRANSFERASE_ACTIVITY	0.0768778	0.349266	0.054605	-0.300239	-1.26673	144	ADAR|APOE|BCCIP|CCDC88A|CDC14B|CDC37|CENPE|CLSPN|DBI|DDR2|ECT2|EMP2|GSK3B|HMGA2|HPF1|LDB2|MAD2L1|MAP2K2|PCNA|PPIA|PSMD10|RFC3|RPS2|RTRAF|THY1|TOM1L1|TPX2|UBE2C|UBE2S|WNT5A|XRCC5|XRCC6	Lor	Cardiomyocytes	GOBP
GOBP_REGULATION_OF_TRANSLATION	0.211157	0.595343	0.0297543	-0.25419	-1.12741	229	ACO1|ALKBH5|APP|C1QBP|CALR|CNOT1|CSDE1|CTIF|DAP|DHFR|DHX29|EIF2AK4|EIF3K|EIF4E|EIF4EBP1|EIF4H|EIF5A|EIF5B|ELAVL1|FXR1|GAPDH|HNRNPD|IGF2BP3|IGFBP5|ILF3|LIN28A|MALSU1|METAP1|METTL5|MRPL13|MTPN|NCBP1|NCL|PA2G4|POLR2G|PPP1CA|PRKCA|PRKDC|PRMT1|PTCD3|RBM8A|RPS27L|RPS9|SARNP|SERBP1|SERP1|SSB|TCOF1|TRAP1|TRNAU1AP|TYMS|UQCC2|YBX1	Lor	Cardiomyocytes	GOBP
GOBP_REGULATION_OF_TRANSLATIONAL_INITIATION	0.943082	1	0.00927797	-0.185688	-0.690007	61	CSDE1|CTIF|DDX1|DHX29|DNAJC3|EIF2AK2|EIF2AK4|EIF3B|EIF3K|EIF4EBP1|EIF4G1|EIF4G3|EIF4H|EIF5B|GIGYF2|IMPACT|MTOR|NCBP1|POLR2G|PPP1CA	Lor	Cardiomyocytes	GOBP
GOBP_REGULATION_OF_TRANSLATION_IN_RESPONSE_TO_STRESS	0.754071	0.972732	0.0145592	-0.285198	-0.793374	16	DNAJC3|EIF2AK4|EIF4G1|IMPACT|PPP1CA|PRKCH	Lor	Cardiomyocytes	GOBP
GOBP_REGULATION_OF_TRANSMEMBRANE_RECEPTOR_PROTEIN_SERINE_THREONINE_KINASE_SIGNALING_PATHWAY	0.889371	1	0.00815122	-0.186476	-0.788014	145	BCL9|BMP5|BRMS1L|CDH3|CTDSPL2|FKBP8|GLCE|GREM2|HDAC1|HDAC2|HSP90AB1|HSPA5|IGSF1|LRP1|LRP2|LTBP4|NPNT|NREP|NUP93|PARP1|PEG10|PIN1|PRMT1|RBBP4|RBBP7|RBPMS2|SFRP1|SIN3A|STUB1|TBX20|TET1|TGFB2|WNT5A	Lor	Cardiomyocytes	GOBP
GOBP_REGULATION_OF_TRANSMEMBRANE_TRANSPORT	0.737817	0.972626	0.0415804	0.179383	0.913778	147	ACTN4|AHNAK|AKT2|ANK2|APPL2|AZIN1|BRAF|C2CD5|CAB39|CNIH3|COMMD1|CRBN|CTTNBP2NL|DIAPH1|FGF12|FGF13|FKBP1A|FLNA|FYN|INSR|IRS1|IRS2|ISCU|NEDD4|NFE2L2|OSBPL8|PPP3CC|PPP3R1|PSEN1|SLMAP|SORBS1|SPG7|TGFB1|TMBIM6|VAMP2|VMP1|WNK1|WWP2	Lor	Cardiomyocytes	GOBP
GOBP_REGULATION_OF_TRANSPORTER_ACTIVITY	0.827347	0.988424	0.0121504	-0.22593	-0.767979	38	ACTN2|ANK3|CALM1|CALM3|COX17|EDNRA|HTT|NIPSNAP2|STAC|STIM1|WNK3	Lor	Cardiomyocytes	GOBP
GOBP_REGULATION_OF_TRANS_SYNAPTIC_SIGNALING	0.882886	1	0.00767489	-0.185051	-0.807365	192	APOE|APP|ARF1|CALM1|CALM3|CAMK2G|CASK|CD2AP|CDKL5|CFL1|CHRM2|CHRNA7|CLMP|CNTNAP4|DAG1|EFNB3|EIF2AK4|EIF4E|FABP5|FXR1|GRID2|GRIN2A|GRM8|GSK3B|GUCY1A1|HMGCR|HOMER1|LRRC4C|MDM2|NLGN4X|NPY|PCDH17|PDE9A|PFN1|PFN2|PLCL2|PLK2|PLPPR4|PNKD|PREPL|PTEN|PTN|PTPRD|RAB11A|RAB8A|RELN|RNF167|SHANK2|SIPA1L1|SLC1A3|SYNGR1|TMEM108|UBE2I|WNT5A|ZMYND8	Lor	Cardiomyocytes	GOBP
GOBP_REGULATION_OF_TRIGLYCERIDE_METABOLIC_PROCESS	0.101317	0.409901	0.0753642	0.456069	1.38007	15	APOA4|APOC3|ATG14|TBL1XR1	Lor	Cardiomyocytes	GOBP
GOBP_REGULATION_OF_TUBE_SIZE	0.589409	0.920728	0.016776	-0.264214	-0.926018	44	ABL1|ADD3|APOE|ARHGAP42|ATG5|CPS1|EDNRA|EDNRB|EXT2|GUCY1A1|KCNMA1|KCNMB2|KEL|MANF|PIK3C2A|PRKG1|STUB1|SVEP1|VEGFA	Lor	Cardiomyocytes	GOBP
GOBP_REGULATION_OF_TUMOR_NECROSIS_FACTOR_MEDIATED_SIGNALING_PATHWAY	0.0903936	0.381215	0.0865239	0.355389	1.32989	32	ADAM17|ANXA4|APOA1|EXT1|GPS2|MAPKAPK2|NKIRAS1|PPP2CB|PTPN2|RFFL|RIPK1|SPPL2A|TANK|TAX1BP1|ULK1|XIAP	Lor	Cardiomyocytes	GOBP
GOBP_REGULATION_OF_TYPE_I_INTERFERON_MEDIATED_SIGNALING_PATHWAY	0.435074	0.832188	0.0228092	-0.363076	-1.02425	17	ADAR|CDC37|SMIM30|UBE2K|WNT5A	Lor	Cardiomyocytes	GOBP
GOBP_REGULATION_OF_T_CELL_ACTIVATION	0.133333	0.469872	0.098147	0.233402	1.15937	126	ACTB|AMBRA1|ANXA1|ARID1B|BRAF|BRD2|CASP3|CBFB|CD47|CTNNB1|DLG5|EP300|FBXO38|FOXO3|FYN|HSPH1|JUNB|NDFIP1|PBRM1|PHF10|PRKAA1|PRKAR1A|RC3H1|RHOA|SH3RF1|SMARCC2|SMARCD1|SOCS6|SOS1|SOS2|STAT5B|TGFB1|TGFBR2|TNFRSF21|ZBTB1|ZC3H8|ZMIZ1	Lor	Cardiomyocytes	GOBP
GOBP_REGULATION_OF_T_CELL_MEDIATED_IMMUNITY	0.703163	0.967604	0.0263119	0.249772	0.841047	21	FBXO38|PRKAA1|ZBTB1	Lor	Cardiomyocytes	GOBP
GOBP_REGULATION_OF_T_CELL_MIGRATION	0.979564	1	0.010544	-0.187869	-0.544093	19	ABL1|ABL2|APP|CD200|CD99L2|CRKL|OXSR1|P4HB|RIPOR2|SELENOK|STK39|WNT5A	Lor	Cardiomyocytes	GOBP
GOBP_REGULATION_OF_T_CELL_RECEPTOR_SIGNALING_PATHWAY	0.447745	0.841368	0.0222042	-0.354436	-1.01379	18	PHPT1|THY1	Lor	Cardiomyocytes	GOBP
GOBP_REGULATION_OF_UBIQUITIN_DEPENDENT_PROTEIN_CATABOLIC_PROCESS	0.073913	0.342215	0.123095	0.26005	1.24425	102	ATXN3|BAG5|BCAP31|CAMLG|COMMD1|CSNK1A1|CSNK1E|CSNK2A2|DAB2|EIF3H|GABARAP|HECTD1|NFE2L2|NOP53|NUB1|PRICKLE1|PSEN1|RACK1|RPL23|RPL5|RPS7|RYBP|SH3RF1|SH3RF3|TLK2|UBE3A|ZER1	Lor	Cardiomyocytes	GOBP
GOBP_REGULATION_OF_UBIQUITIN_PROTEIN_TRANSFERASE_ACTIVITY	0.23279	0.622635	0.0341492	-0.438863	-1.20215	15	MAD2L1|RPS2|UBE2C|UBE2S	Lor	Cardiomyocytes	GOBP
GOBP_REGULATION_OF_VACUOLE_ORGANIZATION	0.198123	0.575521	0.0575902	0.310929	1.18055	34	FNIP1|GRN|IFT20|LAPTM4B|MTMR3|PIP4K2B|SH3GLB1|SNX30|SNX7|ULK1	Lor	Cardiomyocytes	GOBP
GOBP_REGULATION_OF_VASCULAR_PERMEABILITY	0.927729	1	0.0216886	0.200732	0.664109	20	FERMT2|SLIT2|SRC|TEK|TGFB1|TJP1|ZEB2	Lor	Cardiomyocytes	GOBP
GOBP_REGULATION_OF_VASCULATURE_DEVELOPMENT	0.32293	0.728444	0.0624595	0.210903	1.05126	129	AKT3|ANGPT2|ANXA3|BTG1|CCM2|COL4A2|CTNNB1|FLT1|FYN|GLUL|GRN|HSPB1|ISL1|ITGB8|JAK1|JUP|KRIT1|MTDH|NF1|NFE2L2|RHOB|SASH1|SFRP2|SMAD1|SP1|SPRY2|STAT3|SULF1|TGFB1|TGFBR1|TGFBR2|TJP1|WARS2|WNK1	Lor	Cardiomyocytes	GOBP
GOBP_REGULATION_OF_VASOCONSTRICTION	0.995585	1	0.0104952	-0.160181	-0.451877	17	STUB1|SVEP1	Lor	Cardiomyocytes	GOBP
GOBP_REGULATION_OF_VESICLE_MEDIATED_TRANSPORT	0.00283626	0.0523382	0.431708	0.256255	1.38799	238	ACTB|ACTG1|ANXA1|APOA1|APOA2|APOC3|APPL2|ARHGDIA|ATP9A|ATXN2|AXL|BRAF|BTBD9|C2CD5|CADPS2|CASP3|CCDC32|CD151|CD47|CHMP3|CLASP2|CNN2|COMMD1|DAB2|FBXL20|FLOT1|GAB2|INPP5F|INSR|ITGAV|LAMP1|MAPK1|NRG1|OPHN1|PICALM|PLCG2|PPP3CC|PPP3R1|PRKAA1|PRKAR1B|PSEN1|RAB11B|RAB11FIP3|RAB21|RAB2B|RAB5B|RAB7A|RABGEF1|RACK1|RUFY1|SDCBP|SNX9|STAT3|STXBP5|TGFB1|TSG101|VAMP2|VPS28|VPS4B|WDR44	Lor	Cardiomyocytes	GOBP
GOBP_REGULATION_OF_VIRAL_GENOME_REPLICATION	0.00912201	0.110518	0.180468	-0.490618	-1.63798	35	ADAR|ADARB1|BANF1|BST2|EIF2AK2|HACD3|HMGA2|IFITM2|IFITM3|ILF3|PPIA|PPID|PPIE|PPIH|RAD23A|SRPK1|TMEM39A|TOP2A|TOP2B|TRIM28|VAPB	Lor	Cardiomyocytes	GOBP
GOBP_REGULATION_OF_VIRAL_LIFE_CYCLE	0.0261	0.196324	0.103526	-0.412555	-1.47923	50	ADAR|ADARB1|BANF1|BSG|BST2|EIF2AK2|HACD3|HMGA2|HMGB1|HS3ST5|IFITM2|IFITM3|ILF3|KPNA2|P4HB|PPIA|PPID|PPIE|PPIH|RAD23A|SRPK1|TMEM39A|TOP2A|TOP2B|TRIM28|TRIM5|VAPB|VPS4A	Lor	Cardiomyocytes	GOBP
GOBP_REGULATION_OF_VIRAL_PROCESS	0.105989	0.416653	0.0487095	-0.340978	-1.28172	65	ADAR|ADARB1|ATG5|BANF1|BSG|BST2|EIF2AK2|HACD3|HMGA2|HMGB1|HS3ST5|IFITM2|IFITM3|ILF3|KPNA2|P4HB|PPIA|PPID|PPIE|PPIH|RAD23A|RSF1|SRPK1|STAT1|TMEM39A|TOP2A|TOP2B|TRIM28|TRIM5|VAPB|VPS4A	Lor	Cardiomyocytes	GOBP
GOBP_REGULATION_OF_WNT_SIGNALING_PATHWAY	0.238832	0.627025	0.0853949	0.201905	1.07079	196	AMFR|ANKRD6|CCNY|CDH2|CRBN|CSNK1A1|CSNK1E|CTNNB1|CTNND2|DAB2|DAPK3|DIXDC1|EGR1|FOXO3|FZD7|ILK|JUP|LMBR1L|MACF1|OTUD5|PPM1A|PRICKLE1|PSEN1|RNF146|SKI|SMAD4|SMURF2|SPIN1|TBL1XR1|TGFB1|TIAM1|TLE4|TPBG|UBE2B|UBR5|VPS35|WNK1|WNT5B|ZEB2|ZNRF3|ZRANB1	Lor	Cardiomyocytes	GOBP
GOBP_REGULATION_OF_WOUND_HEALING	0.605263	0.931178	0.016454	-0.263255	-0.913407	42	APOE|DDR2|HMGB1|PRDX2|PRKG1|PTEN|SMOC2|TMEM97	Lor	Cardiomyocytes	GOBP
GOBP_REGULATORY_NCRNA_MEDIATED_GENE_SILENCING	0.80501	0.985609	0.0325908	0.186181	0.857022	84	AGO4|DDX17|EIF6|HELZ|NCBP3|NEAT1|NRDE2|PABPC1|RBM4|RIPK1|SMAD1|SPIN1|STAT3|TGFB1|TNRC6B|TSN|ZC3H7B|ZMPSTE24|ZSWIM8	Lor	Cardiomyocytes	GOBP
GOBP_REGULATORY_NCRNA_PROCESSING	0.773777	0.978957	0.0265661	0.214561	0.826541	36	AGO4|RIPK1|SMAD1|STAT3|TGFB1|TSN|ZC3H7B|ZMPSTE24	Lor	Cardiomyocytes	GOBP
GOBP_RELEASE_OF_CYTOCHROME_C_FROM_MITOCHONDRIA	0.105793	0.416653	0.052048	-0.446705	-1.34323	22	BAD|BAX|BNIP3|GGCT|MLLT11|PRELID1|PSMD10	Lor	Cardiomyocytes	GOBP
GOBP_RELEASE_OF_SEQUESTERED_CALCIUM_ION_INTO_CYTOSOL_BY_ENDOPLASMIC_RETICULUM	0.8014	0.985169	0.0136806	-0.273218	-0.760047	16	ASPH|CACNA1C|CALM1|CALM3|ITPR1|PDE4D|RYR2	Lor	Cardiomyocytes	GOBP
GOBP_RENAL_SYSTEM_DEVELOPMENT	0.757921	0.974342	0.0104073	-0.202324	-0.869503	167	ACAT1|AKR1B1|ANGPT1|APAF1|ARID5B|ARL3|BASP1|BAX|C1GALT1|CD24|CD2AP|CDKN1C|CENPF|EDNRA|ERBB4|EZH2|FGFR2|FRAS1|FREM2|GLI2|GLI3|HAS2|HELLS|HS2ST1|ITGA8|LIN28A|LRP2|MAGED1|NDUFS6|NPNT|NUP85|PBX1|PCSK5|PODXL|PRKX|PROM1|PTCH1|ROBO2|SEC61A1|SFRP1|SMAD5|SNX17|SOX4|STAT1|TGFB2|VEGFA|WNT5A|WWTR1	Lor	Cardiomyocytes	GOBP
GOBP_RENAL_SYSTEM_PROCESS	0.547605	0.892656	0.018267	-0.28436	-0.949363	35	AKR1B1|CD2AP|CLCN5|CYBA|EDNRA|EMP2|HAS2|PCSK5|WNK3	Lor	Cardiomyocytes	GOBP
GOBP_RENAL_SYSTEM_VASCULATURE_DEVELOPMENT	0.381813	0.788527	0.037166	0.340704	1.05142	16	ANGPT2|CFLAR|EGR1|PDGFD|TEK	Lor	Cardiomyocytes	GOBP
GOBP_RENAL_TUBULE_DEVELOPMENT	0.952341	1	0.00977588	-0.187587	-0.653737	43	ACAT1|CD24|DLG1|GLI3|HS2ST1|MAGED1|NPNT|PBX1|PROM1|PTCH1|STAT1|VEGFA|WWTR1	Lor	Cardiomyocytes	GOBP
GOBP_RENAL_TUBULE_MORPHOGENESIS	0.975317	1	0.0224459	0.166782	0.624111	32	CTNNB1|EYA1|GREB1L|ILK|SMAD4|TGFB1	Lor	Cardiomyocytes	GOBP
GOBP_REPRODUCTIVE_SYSTEM_DEVELOPMENT	0.659201	0.955128	0.0128861	-0.217421	-0.909117	132	ARID5B|ASPM|ATRX|BAX|BMP5|BRCA2|BRIP1|CD2AP|COL6A1|CSDE1|DHCR24|EIF2S2|FGFR2|FKBP4|GATA6|HMGA2|HMGB2|IDH1|KITLG|LRP2|NASP|NDUFS6|PRDX4|PTCH1|RAB13|RRM1|SFRP1|TGFB2|VEGFA|WNT5A|ZFPM2	Lor	Cardiomyocytes	GOBP
GOBP_RESCUE_OF_STALLED_RIBOSOME	0.423613	0.821912	0.0353543	0.316473	1.01011	18	ASCC2|RACK1|RCHY1|TCF25|TRIP4|UFL1	Lor	Cardiomyocytes	GOBP
GOBP_RESPIRATORY_CHAIN_COMPLEX_IV_ASSEMBLY	0.24672	0.636017	0.0326266	-0.413161	-1.18176	18	COA1|COA4|COA6|COX14|COX16|COX17|PET100|SCO1	Lor	Cardiomyocytes	GOBP
GOBP_RESPIRATORY_GASEOUS_EXCHANGE_BY_RESPIRATORY_SYSTEM	0.948351	1	0.0104605	-0.19872	-0.623131	26	ADH5|AP3B1|COL6A1|COX5B|EDNRA|NDN|PBX3|SPAG16|STARD7	Lor	Cardiomyocytes	GOBP
GOBP_RESPIRATORY_SYSTEM_DEVELOPMENT	0.598234	0.927733	0.0413865	0.197379	0.947341	104	ACVR2B|ASXL1|BMPR2|CCN2|CREB1|CRISPLD2|CTNNB1|DLG5|EP300|ERRFI1|EXT1|FGFR1|FOXP2|HEG1|KRAS|MAN1A2|MAN2A1|MAPK1|MME|MOSMO|MYOCD|NKIRAS1|PHF14|PPP3R1|RDH10|SKI|SMAD2|SOX11|SPRY2|SRSF6|TGFB1|TGFBR2|WDPCP|YWHAZ	Lor	Cardiomyocytes	GOBP
GOBP_RESPIRATORY_SYSTEM_PROCESS	0.81641	0.987314	0.0134167	-0.265051	-0.747722	17	ADH5|AP3B1|COL6A1|NDN|PBX3|SPAG16|STARD7	Lor	Cardiomyocytes	GOBP
GOBP_RESPONSE_TO_ABIOTIC_STIMULUS	0.287219	0.689164	0.0232414	-0.229746	-1.07075	487	AIFM1|AK4|AKR1B1|ALDH18A1|ALKBH5|APAF1|APP|ATR|ATXN1|BAD|BAX|BNIP3|BNIP3L|BRCA1|BRCA2|CALR|CAMKMT|CASP8AP2|CCNB1|CCND2|CD24|CDH8|CHEK1|COL11A1|COL18A1|COL1A1|COL6A1|COPS3|COPS9|CYBA|DAG1|DDIT4|DDR2|DTL|ECT2|EDNRA|EEF1D|EGLN1|EI24|EIF2AK4|ENO1|ERCC8|ERO1A|FGFR2|FUNDC1|GAP43|GATA6|GNGT1|GPI|GPSM2|GRB2|GRIN2A|GSK3B|GUCY1A1|HDAC2|HDAC3|HIF1A|HILPDA|HMGCR|HMGN1|HNRNPD|HSBP1|HSP90AA1|HSP90AB1|HSP90B1|HSPD1|HTT|HYOU1|IGFBP2|IKBIP|INIP|ITPR2|KCNJ3|KCNMA1|KDM1A|LIPA|LPAR1|LRRC8D|MDK|MDM2|MSH6|MT-ND4|MT-ND5|MTCH2|MTOR|NDNF|NMT1|NPY|NUCKS1|P4HB|PAK1|PARP1|PCLAF|PCNA|PDK1|PDK3|PIN1|PLOD1|POLA1|POLD3|PPP1CA|PPP1CC|PRKCA|PRKDC|PSIP1|PTCH1|PTEN|PTN|PTPRK|RAD21|RBBP7|RBX1|RFWD3|RO60|RPTOR|RRM1|SFRP1|SLC1A3|SMC1A|ST8SIA1|STAC|STAT1|STRBP|STUB1|SWI5|TGFB2|TWIST1|TXN|USP1|USP28|VCP|VEGFA|WNK3|XRCC5|XRCC6|YWHAE|ZRANB3	Lor	Cardiomyocytes	GOBP
GOBP_RESPONSE_TO_ACETYLCHOLINE	0.185157	0.558081	0.0389855	-0.459072	-1.2575	15	CHRM2|CHRM3|EDNRA|LY6E	Lor	Cardiomyocytes	GOBP
GOBP_RESPONSE_TO_ACID_CHEMICAL	0.488645	0.867988	0.0186512	-0.261135	-0.987571	67	AIFM1|COL1A1|COL1A2|COL6A1|DNMT1|GSTP1|HNRNPD|PCNA|PRMT1|RBX1	Lor	Cardiomyocytes	GOBP
GOBP_RESPONSE_TO_ACTIVITY	0.329823	0.73629	0.0440058	0.277714	1.06982	36	ANGPT2|CAB39|COL4A2|CREB1|FN1|FOS|HDAC5|KDM6B|PIK3CA|PRKAA1|RNF170|SOD2	Lor	Cardiomyocytes	GOBP
GOBP_RESPONSE_TO_ALCOHOL	0.797599	0.985169	0.0105649	-0.206093	-0.833411	102	ACACA|AIFM1|ATP5F1A|BRCA1|CALM3|CDK1|CDK4|CYBA|DAG1|EFNA5|FGFR2|FKBP5|GOT2|GRIN2A|GSTP1|HDAC2|HNRNPD|ITPR2|LIPA|LRP6|MDM2|MT-ND4|NR3C1|PARP1|PRKCA|PSMD14|PTCH1|SFRP1|SLIT3	Lor	Cardiomyocytes	GOBP
GOBP_RESPONSE_TO_ALKALOID	0.691244	0.966255	0.0150179	-0.26561	-0.859181	30	DHX15|EHMT2|FKBP5|HDAC2|HOMER1|HSP90AA1|MDM2|PPP2R2A|PPP5C|SDK1|SLC1A3|UQCRC1	Lor	Cardiomyocytes	GOBP
GOBP_RESPONSE_TO_AMINO_ACID_STARVATION	0.41066	0.809642	0.0386218	0.269327	1.02259	34	ATF3|ATXN3|LARP1|MAPK1|MAPK8|SH3GLB1	Lor	Cardiomyocytes	GOBP
GOBP_RESPONSE_TO_AMYLOID_BETA	0.761861	0.974342	0.0249585	0.238349	0.802584	21	BACE1|FOXO3|FYN|IGF1R|PSEN1|SNX6	Lor	Cardiomyocytes	GOBP
GOBP_RESPONSE_TO_ANGIOTENSIN	0.870271	0.998844	0.0121704	-0.237684	-0.706433	21	ACTN2|CYBA|DDR2|FAM114A1|PRKCA	Lor	Cardiomyocytes	GOBP
GOBP_RESPONSE_TO_ANTIBIOTIC	0.104919	0.41596	0.0773125	0.383724	1.32308	23	JAK1|PPP2CB|RPL23|SKIL|ZC3H8	Lor	Cardiomyocytes	GOBP
GOBP_RESPONSE_TO_AUDITORY_STIMULUS	0.176398	0.546465	0.0400712	-0.463043	-1.26838	15	APP|ERCC8|GAP43|HTT|MDK|PTN|SLC1A3	Lor	Cardiomyocytes	GOBP
GOBP_RESPONSE_TO_AXON_INJURY	0.503881	0.876502	0.019093	-0.278719	-0.976854	44	BAX|BNIP3|CDK1|DHFR|DPYSL3|FIGNL2|FLRT3|GAP43|MAP2K2|NREP|PTPRF	Lor	Cardiomyocytes	GOBP
GOBP_RESPONSE_TO_BACTERIUM	0.9169	1	0.0075632	-0.181945	-0.771866	150	ADAMTS9|ADH5|APP|BNIP3|CD24|CDK4|CEP192|COL6A1|COLEC12|CPS1|CYBA|FGFR2|FKBP5|FUCA2|GSTCD|GSTP1|HDAC2|HMGB1|HMGB2|HNRNPA0|LSM5|MIF|MLH1|NFIB|NPY|PDCD4|PPM1D|PRDX2|PRDX3|PRKCA|RAB14|RAB1A|ROMO1|SELENOW|SNX3|TRIM5|WNT5A|XBP1	Lor	Cardiomyocytes	GOBP
GOBP_RESPONSE_TO_BMP	0.250859	0.642552	0.0622012	0.236331	1.09663	86	ACVR2B|BMPR2|EGR1|EXT1|HIVEP1|ILK|NUMA1|PPM1A|SKI|SKIL|SMAD1|SMAD4|SMAD9|SMURF2|SOX11|SULF1|UBE2D1	Lor	Cardiomyocytes	GOBP
GOBP_RESPONSE_TO_CALCIUM_ION	0.511869	0.877644	0.0393391	0.217833	0.969956	68	BRAF|DUSP1|FOS|FOSB|JUNB|JUND|MICU1|MICU3|MT-CYB|NCSTN|PLCG2|PRKAA1|SLC25A13|TXNIP	Lor	Cardiomyocytes	GOBP
GOBP_RESPONSE_TO_CAMP	0.72352	0.972626	0.0142909	-0.257193	-0.838241	31	APP|ATP5PO|BSG|COL1A1|CPS1|IGFBP5|ITPR2|KDM1A|PDE4D|PNPT1|STAT1	Lor	Cardiomyocytes	GOBP
GOBP_RESPONSE_TO_CARBOHYDRATE	0.0013312	0.0316161	0.45506	0.355963	1.65175	86	ACVR2B|ANGPT2|APOA2|CASP3|EGR1|FOXO3|GLUL|IGF1R|IRS2|KLF7|PIK3CA|PRKAA1|RAB11B|RPS6KA2|SLC12A6|SMAD4|SOD2|TGFB1|TXNIP|UBTF|USF2|VAMP2|ZBTB20	Lor	Cardiomyocytes	GOBP
GOBP_RESPONSE_TO_CHEMOKINE	0.17344	0.539896	0.056827	0.414752	1.25504	15	DUSP1|LRCH1|RHOA|SLIT2|WBP1L|WNK1	Lor	Cardiomyocytes	GOBP
GOBP_RESPONSE_TO_COCAINE	0.566885	0.90774	0.0187271	-0.33306	-0.926519	16	EHMT2|FKBP5|HDAC2|HOMER1|HSP90AA1|MDM2|SDK1|SLC1A3	Lor	Cardiomyocytes	GOBP
GOBP_RESPONSE_TO_COLD	0.517623	0.878113	0.0310401	0.301357	0.948199	17	ACADM|ACADVL|APPL2|CIRBP|PRKAA1	Lor	Cardiomyocytes	GOBP
GOBP_RESPONSE_TO_COPPER_ION	0.356484	0.762806	0.0262528	-0.397181	-1.08797	15	ATP7B|CDK1|PARK7	Lor	Cardiomyocytes	GOBP
GOBP_RESPONSE_TO_CORTICOSTEROID	0.442982	0.83768	0.0205687	-0.276273	-1.01796	58	AIFM1|ATP5F1A|CALM3|CYBA|DDIT4|EIF4E|GSTP1|HMGB1|IGFBP2|MDK|PARP1|PCNA|RAN	Lor	Cardiomyocytes	GOBP
GOBP_RESPONSE_TO_DEXAMETHASONE	0.796266	0.985169	0.0135032	-0.261762	-0.768317	20	ATP5F1A|CBX3|CPS1|DDIT4|EIF4E|HDAC3|NR3C1|PCNA	Lor	Cardiomyocytes	GOBP
GOBP_RESPONSE_TO_DSRNA	0.346546	0.752939	0.0392827	0.348981	1.07696	16	FLOT1|MAPK1|RFTN2|RIOK3	Lor	Cardiomyocytes	GOBP
GOBP_RESPONSE_TO_ELECTRICAL_STIMULUS	0.0334972	0.223473	0.0967542	-0.555519	-1.5217	15	CALR|HNRNPD|KCNJ3|PTEN	Lor	Cardiomyocytes	GOBP
GOBP_RESPONSE_TO_ENDOPLASMIC_RETICULUM_STRESS	0.961852	1	0.00660044	-0.170365	-0.724896	153	AIFM1|APAF1|APP|ATG10|BAX|CALR|CREB3L1|DNAJC10|ERO1A|GORASP2|GSK3B|HSP90B1|HSPA5|HYOU1|MANF|P4HB|PARK7|PDIA3|PDIA4|PDIA6|SEC61B|SERP1|STUB1|TARDBP|TMX1|TXNDC12|UBA5|UFD1|VCP	Lor	Cardiomyocytes	GOBP
GOBP_RESPONSE_TO_EPIDERMAL_GROWTH_FACTOR	0.10281	0.412043	0.0805925	0.355568	1.32197	31	CFLAR|DAB2|ERRFI1|FOS|GAREM1|MAPK1|PTPN12|STAT5B|ZFP36L2	Lor	Cardiomyocytes	GOBP
GOBP_RESPONSE_TO_ESTRADIOL	0.379229	0.786147	0.0234516	-0.30062	-1.05785	45	AIFM1|CALR|COL1A1|GPI|GSTP1|HNRNPD|IGFBP2|MBD4|PCNA|PRKCA|PTCH1|SFRP1|SOCS2|STRN3	Lor	Cardiomyocytes	GOBP
GOBP_RESPONSE_TO_ESTROGEN	0.242026	0.629943	0.0321461	-0.36907	-1.17763	28	CD24|GATA6|GSTM3|HSP90AA1|IGFBP2|KRT19|MDM2|PELP1|SERPINB9|SFRP1|TRIM24	Lor	Cardiomyocytes	GOBP
GOBP_RESPONSE_TO_ETHANOL	0.605811	0.931178	0.0320085	0.226185	0.917867	44	ACTC1|BIRC2|CREB1|EEF1B2|FOS|FOSB|FYN|GABBR1|MT-CYB|PRKAA1|SETD7|SOD2|STAT3|TGFB1|USP46	Lor	Cardiomyocytes	GOBP
GOBP_RESPONSE_TO_FATTY_ACID	0.658452	0.955128	0.0163374	-0.298702	-0.86508	19	BOLA3|CCNB1|LDLR|PDK3|PPP5C|SCD	Lor	Cardiomyocytes	GOBP
GOBP_RESPONSE_TO_FIBROBLAST_GROWTH_FACTOR	0.890323	1	0.0260626	0.18508	0.777645	52	CCN2|CTNNB1|DSTYK|EXT1|FGF12|IER2|OFD1|SOS1|SPRY2|SULF1|SULF2|ZFP36L2	Lor	Cardiomyocytes	GOBP
GOBP_RESPONSE_TO_FLUID_SHEAR_STRESS	0.995793	1	0.0216428	0.142348	0.506957	26	ABCA1|AKT1|CAPN2|CITED2|MAP2K5|MEF2C|MTSS1|NFE2L2|PKN2|PRKACB|PTPN1|SMAD7|SRC|TGFB1	Lor	Cardiomyocytes	GOBP
GOBP_RESPONSE_TO_GAMMA_RADIATION	0.103836	0.413571	0.0518138	-0.415052	-1.3333	29	BAX|BRCA2|CYBA|KDM1A|PARP1|PRKDC|XRCC5|XRCC6	Lor	Cardiomyocytes	GOBP
GOBP_RESPONSE_TO_GROWTH_FACTOR	0.0147368	0.144404	0.38073	0.213988	1.21133	367	ACVR1B|ACVR2B|ANGPT2|ANXA1|APOA1|APPL2|BCAR1|BMPR2|CASP3|CCN2|CFLAR|COL4A2|CREB1|CREBBP|CRK|CSNK1E|CTNNB1|DAB2|DSTYK|DUSP6|EGR1|ERRFI1|EXT1|FERMT2|FGF12|FLT1|FNTA|FOS|FOXO3|FYN|GAREM1|HIVEP1|HSPB1|IER2|ILK|INSR|ISL1|ITGB8|JUN|KIDINS220|KMT2A|MAP2K5|MAPK1|MAPKAPK2|MYOCD|NRP2|NUMA1|OFD1|PIK3CA|PPM1A|PTPN12|RACK1|RIPK1|SDCBP|SFRP2|SINHCAF|SKI|SKIL|SLIT2|SMAD1|SMAD4|SMAD9|SMURF2|SNX6|SOS1|SOX11|SPRED2|SPRY2|STAT3|STAT5B|STMN2|SULF1|SULF2|TGFB1|TGFBR1|TGFBR2|TGIF1|UBE2D1|URI1|ZEB2|ZFP36L2|ZFYVE9|ZMIZ1|ZYX	Lor	Cardiomyocytes	GOBP
GOBP_RESPONSE_TO_GROWTH_HORMONE	0.848236	0.994611	0.023201	0.221244	0.744985	21	JAK1|STAT5B	Lor	Cardiomyocytes	GOBP
GOBP_RESPONSE_TO_HEAT	0.416425	0.814427	0.0219515	-0.292109	-1.03039	46	ATR|EEF1D|GSK3B|HDAC2|HSBP1|HSP90AA1|HSP90AB1|PSIP1|RBBP7|ST8SIA1|STAC|STUB1|VCP|YWHAE	Lor	Cardiomyocytes	GOBP
GOBP_RESPONSE_TO_HORMONE	0.182018	0.553169	0.158178	0.189298	1.08048	401	ACTN4|AKT2|ANXA1|APPL2|ASXL1|BCAR1|BCAS3|BRD8|BTG1|BTG2|CAB39|CALCOCO1|CASP3|CFLAR|CPEB2|CREB1|CREBRF|CRK|CTBP2|CTSB|CUL3|DAB2|DDX17|DUSP1|EGR1|EIF6|ERRFI1|FHL2|FOS|FOSB|FOXO3|FOXP1|FYN|GREB1L|GTF2H1|HDAC5|IGF1R|INSR|IRS2|JAK1|JUNB|JUND|KBTBD2|KDM3A|LANCL2|LEPROT|MAPK1|MT-CYB|NCOA1|NCOA2|NCOA4|NCOA5|NFE2L2|OSBPL8|PIK3CA|PIP4K2B|PRKAA1|PRKAR1A|RAP1GDS1|RHOA|SH3RF1|SOS1|SOS2|SP1|SRSF5|SRSF6|STAT5B|TADA3|TFPI|TGFB1|TGIF1|TIMP2|TIMP3|TRIP4|TSC1|TXNIP|UBE3A|UBR5|VAMP2|ZFP36L2|ZMIZ1|ZNF592	Lor	Cardiomyocytes	GOBP
GOBP_RESPONSE_TO_HYDROGEN_PEROXIDE	0.635146	0.944983	0.0154829	-0.251118	-0.900391	50	AIFM1|BNIP3|CDK1|COL1A1|ECT2|HDAC2|MT-ND5|PARK7|PCNA|PPP5C|TOP2B	Lor	Cardiomyocytes	GOBP
GOBP_RESPONSE_TO_INSULIN	0.0136808	0.138856	0.31828	0.275421	1.37898	134	AKT2|APPL2|BCAR1|CFLAR|CPEB2|EGR1|EIF6|ERRFI1|FOS|HDAC5|IGF1R|INSR|IRS2|KBTBD2|MAPK1|NCOA1|NCOA2|NCOA5|PIK3CA|PRKAA1|SOS1|SOS2|SRSF5|SRSF6|VAMP2|ZNF592	Lor	Cardiomyocytes	GOBP
GOBP_RESPONSE_TO_INTERLEUKIN_1	0.883357	1	0.0111458	-0.213056	-0.728094	39	APP|CFL1|CYBA|HAS2|HIF1A|PRKCA|RBMX|SFRP1|VRK2|YTHDC2|ZNF675	Lor	Cardiomyocytes	GOBP
GOBP_RESPONSE_TO_INTERLEUKIN_6	0.0410719	0.251431	0.120855	0.487159	1.53281	17	JAK1|PID1|PTPRT|RIPK1|SMAD4|SRC|STAT3	Lor	Cardiomyocytes	GOBP
GOBP_RESPONSE_TO_INTERLEUKIN_7	0.0500922	0.274544	0.0786527	-0.538617	-1.4754	15	ATIC|ATP5F1B|HMGB1|HSPD1|P4HB|PDIA3|YBX1	Lor	Cardiomyocytes	GOBP
GOBP_RESPONSE_TO_IONIZING_RADIATION	0.0653323	0.323509	0.0616935	-0.337577	-1.32291	83	BAX|BRCA1|BRCA2|CCND2|CYBA|ECT2|EEF1D|ERCC8|GRB2|IKBIP|KDM1A|NUCKS1|PARP1|PRKDC|RRM1|SFRP1|SWI5|USP28|XRCC5|XRCC6	Lor	Cardiomyocytes	GOBP
GOBP_RESPONSE_TO_ISCHEMIA	0.312065	0.720973	0.0425404	0.331382	1.09636	20	CPEB4|EGR1|NFE2L2|RNLS|SOS1|SQSTM1|STAT3	Lor	Cardiomyocytes	GOBP
GOBP_RESPONSE_TO_KETONE	0.556399	0.900988	0.0160518	-0.239813	-0.952354	91	ACACA|AIFM1|ATP5F1A|CALM3|CALR|CYBA|DDIT4|DSG2|EIF4E|GPI|HDAC3|HNRNPD|NASP|PARK7|PARP1|PCNA|SFRP1|SIN3A|TGFB2|TRERF1	Lor	Cardiomyocytes	GOBP
GOBP_RESPONSE_TO_LEUKEMIA_INHIBITORY_FACTOR	0.507252	0.877181	0.0187994	-0.272919	-0.97548	49	ARID5B|CACYBP|EED|EEF1E1|EPS8|HELLS|JARID2|MTF2|NCL|NFYB|PDCD10|PHC1|PRDM5|SLC25A5|SMARCA5|SRM|SRSF7|SYNGR1|TFRC|XBP1|XRCC5	Lor	Cardiomyocytes	GOBP
GOBP_RESPONSE_TO_LIGHT_STIMULUS	0.449953	0.843661	0.0184185	-0.241149	-1.00959	133	APP|ATR|ATXN1|BAX|BRCA2|COL6A1|COPS9|DTL|EI24|EIF2AK4|ERCC8|GNGT1|GPSM2|GRIN2A|HIF1A|HMGCR|HMGN1|KDM1A|MDM2|NMT1|NPY|PARP1|PCLAF|PCNA|POLA1|POLD3|PPP1CA|PPP1CC|PTPRK|RBX1|SLC1A3|USP1|USP28|ZRANB3	Lor	Cardiomyocytes	GOBP
GOBP_RESPONSE_TO_LIPID	0.590019	0.921119	0.0129332	-0.210226	-0.959588	334	ABL2|ACACA|ADH5|AGL|AIFM1|ATP5F1A|BAD|BOLA3|BRCA1|CALM3|CALR|CCNB1|CDK4|CNOT1|COL1A1|COL6A1|CYBA|DDIT4|DSG2|EFNA5|EIF4E|EPHA3|EZH2|FGFR2|FKBP4|GATA6|GPI|GSK3B|GSTCD|GSTP1|HDAC1|HDAC2|HDAC3|HMGA2|HMGB1|HMGB2|HNRNPA0|HNRNPD|IDH1|IGFBP2|KDM1A|LBH|LDLR|LIPA|LPAR1|LRP6|MBD4|MDK|MDM2|MGST1|MIF|NASP|NDUFA13|NPC1|NR3C1|PAGR1|PAK1|PARK7|PARP1|PCNA|PDK3|PGRMC2|PHC1|PPP5C|PRDX2|PRDX3|PRKCA|PTCH1|RAN|RBBP7|RBFOX2|SCD|SELENOW|SFRP1|SKP2|SLIT3|SMARCA4|SNRNP70|SOCS2|STRN3|TCF7L2|TGFB2|TRERF1|TRIM24|TRIM5|UBA5|WNT5A|XBP1	Lor	Cardiomyocytes	GOBP
GOBP_RESPONSE_TO_MECHANICAL_STIMULUS	0.7049	0.968597	0.0125399	-0.219855	-0.879075	95	APP|ATR|BAD|BNIP3|CASP8AP2|CCNB1|CHEK1|COL11A1|COL1A1|COL6A1|CYBA|DDR2|ERCC8|GAP43|GPI|HDAC3|HTT|IGFBP2|MDK|PRKCA|PTCH1|SLC1A3|STAT1|STRBP	Lor	Cardiomyocytes	GOBP
GOBP_RESPONSE_TO_METAL_ION	0.38346	0.788584	0.0208368	-0.249068	-1.04274	133	ACO1|ANK3|ATP7B|BNIP3|CACYBP|CALM3|CALR|CCNB1|CDK1|CPNE4|ECT2|GPI|HNRNPD|HSP90B1|KCNH1|PARK7|PARP1|PCNA|PPP5C|SEC31A|SLC25A39|STIM1|TNNT2|WNT5A	Lor	Cardiomyocytes	GOBP
GOBP_RESPONSE_TO_MOLECULE_OF_BACTERIAL_ORIGIN	0.762944	0.975063	0.0343095	0.188578	0.882572	91	AXL|CASP3|FOS|FOXP1|HDAC5|JUND|LOXL1|MAPK1|MAPKAPK2|MTDH|RHOA|SASH1	Lor	Cardiomyocytes	GOBP
GOBP_RESPONSE_TO_MONOAMINE	0.874076	0.999111	0.0122886	-0.244011	-0.697946	18	ALK|APP|GSK3B|HDAC2|SIN3A	Lor	Cardiomyocytes	GOBP
GOBP_RESPONSE_TO_MUSCLE_STRETCH	0.183911	0.557604	0.0556149	0.403543	1.24534	16	CDH2|CTNNB1|FOS|PIK3CA	Lor	Cardiomyocytes	GOBP
GOBP_RESPONSE_TO_NERVE_GROWTH_FACTOR	0.876063	1	0.0238524	0.201041	0.74241	30	ACAP2|AKT1|ARPC3|CREB1|CRK|CSNK1E|DYNC1LI2|FOXO3|KIDINS220|PTPN1|RAPGEF1|RAPGEF2|STMN2	Lor	Cardiomyocytes	GOBP
GOBP_RESPONSE_TO_NICOTINE	0.631368	0.943319	0.0271218	0.288546	0.873141	15	CASP3|CREB1|FOSB|GABBR1|MAPK1	Lor	Cardiomyocytes	GOBP
GOBP_RESPONSE_TO_NITROGEN_COMPOUND	0.486005	0.865697	0.103526	0.172725	0.992693	439	ACTB|AKT2|AMFR|APPL2|ATXN3|BACE1|BCAP31|BCAR1|BORCS7|BTG1|BTG2|CASP3|CASTOR2|CFLAR|CPEB2|CREB1|CRK|CRTC1|CRTC3|CTNNB1|CUL3|DERL2|DIAPH1|DUSP1|ECPAS|EGR1|EIF6|EPG5|ERRFI1|EXT1|FOS|FOSB|FOXO3|FYN|GOLPH3|HDAC5|HLCS|IGF1R|INSR|IRS2|JAG1|JAK1|JUND|JUP|KBTBD2|LARP1|LEPROT|MAN1A1|MAN1A2|MAPK1|MAT2A|MT-CYB|MTR|NCOA1|NCOA2|NCOA5|NCSTN|NFE2L2|OSBPL8|PIK3CA|PIP4K2B|PRKAA1|PRKAR1A|PSEN1|RAP1GDS1|RFTN2|RIOK3|RNF185|RPL23|SOS1|SOS2|SP1|SRSF5|SRSF6|STAT5B|TGFB1|TMBIM6|TSC1|TXNIP|UBE4B|VAMP2|VPS35|XRN1|ZNF592	Lor	Cardiomyocytes	GOBP
GOBP_RESPONSE_TO_NUTRIENT	0.405653	0.805786	0.0219671	-0.284371	-1.03844	55	AGL|APAF1|BCKDHB|COL1A1|COX4I1|FASN|GSTP1|IGFBP2|LIPA|MDM2|MTOR|PRMT1|SFRP1|SLC16A1|STAT1|TRIM24|XBP1	Lor	Cardiomyocytes	GOBP
GOBP_RESPONSE_TO_NUTRIENT_LEVELS	0.0121208	0.129004	0.38073	0.248256	1.32985	208	ABCA1|ACADM|AMBRA1|APPL2|ATF3|ATF4|ATG14|ATG7|ATN1|ATXN3|BCAS3|BMPR2|CADPS2|CHSY1|CPEB4|CREBBP|CSNK1A1|EIF2S1|EP300|FNIP1|FOS|FOXK1|FOXO3|GABARAP|GABARAPL1|GABARAPL2|GLUL|HLCS|IFI16|JMY|LAMP2|LARP1|MAP1LC3B|MAPK1|MAPK8|MAT2A|MICU1|MT-CYB|MTMR3|NCOA1|NFE2L2|OGT|PIK3C3|PLIN2|PRKAA1|PRKAG1|RHEB|RICTOR|RRAGB|SCAP|SFRP2|SH3GLB1|SMDT1|SOD2|SP1|STK24|TBL1XR1|TGFB1|TSC1|ULK1|ULK2|USF2|VPS41|WIPI2|YWHAZ|ZEB2	Lor	Cardiomyocytes	GOBP
GOBP_RESPONSE_TO_ORGANOPHOSPHORUS	0.467429	0.853244	0.0203245	-0.288545	-0.998311	41	APP|ATP5PO|BSG|CIB2|COL1A1|CPS1|HSP90B1|IGFBP5|ITPR2|KDM1A|LPAR1|PDE4D|STAT1|TOP2B	Lor	Cardiomyocytes	GOBP
GOBP_RESPONSE_TO_OSMOTIC_STRESS	0.916549	1	0.0106604	-0.205599	-0.691814	36	AKR1B1|ATP1A1|BAD|BAX|HSP90AA1|KCNMA1|LRRC8D|MTOR|RPTOR|WNK3|XRCC6	Lor	Cardiomyocytes	GOBP
GOBP_RESPONSE_TO_OXIDATIVE_STRESS	0.0874503	0.375729	0.0499671	-0.284131	-1.23752	189	ABCC1|AIFM1|APOE|BNIP3|CCS|CD2AP|CDK1|COL1A1|COL6A1|CYB5B|DDR2|DHFR|ECT2|EDNRA|ERCC8|FADS2|GPX8|GSTP1|HDAC2|IDH1|MAPKAP1|MGST1|MSRB2|MT-ND5|PARK7|PARP1|PCNA|PPIA|PPP5C|PRDX1|PRDX2|PRDX4|PSIP1|PTPRK|RBX1|ROMO1|STK26|TET1|TOP2B|VRK2	Lor	Cardiomyocytes	GOBP
GOBP_RESPONSE_TO_OXYGEN_LEVELS	0.567293	0.90774	0.0146644	-0.222917	-0.957055	165	AIFM1|AK4|ALKBH5|APAF1|BAD|BNIP3|CCNB1|CD24|COL1A1|COL6A1|CYBA|DDIT4|DDR2|EDNRA|EGLN1|ENO1|ERO1A|FGFR2|FUNDC1|GATA6|GNGT1|GUCY1A1|HDAC2|HIF1A|HILPDA|HSP90B1|HYOU1|ITPR2|KCNMA1|LPAR1|MDM2|MT-ND4|MT-ND5|MTOR|NDNF|P4HB|PAK1|PDK1|PDK3|PIN1|PLOD1|RAD21|RPTOR|SFRP1|STUB1|TGFB2|TWIST1|VEGFA	Lor	Cardiomyocytes	GOBP
GOBP_RESPONSE_TO_PEPTIDE	0.140097	0.47913	0.154446	0.196521	1.09922	329	ABCD4|ACTG1|ACTN4|ACTR3|APOA1|APPL2|AXL|CALCOCO2|CASP3|CD47|CREBRF|DAPK3|DUSP1|EGR1|EPG5|EXT1|FLNB|FOS|FOXO3|FOXP1|GFPT2|IFNGR1|IGBP1|ILK|IRS2|JAK1|KDM3A|KLF3|LRCH1|MAP2K5|MAPK1|MAPKAPK2|MAT2A|MCL1|MRPL15|MT2A|NFAT5|NFE2L2|NRP2|NUB1|OTUD4|PPP2CB|RABGEF1|RC3H1|RHOA|RIPK1|RNF185|SKIL|SMAD4|SOS1|SPPL2A|SPRY2|STAT5B|TIMP2|TIMP3|TLE4|TNFRSF21|TRIM44|ULK1|WDR35|WNK1|ZFP36L2|ZYX	Lor	Cardiomyocytes	GOBP
GOBP_RESPONSE_TO_PEPTIDE_HORMONE	0.0179211	0.163487	0.326352	0.241489	1.287	203	AKT2|APPL2|BCAR1|BTG1|BTG2|CFLAR|CPEB2|CREB1|CRK|CUL3|EGR1|EIF6|ERRFI1|FOS|FYN|HDAC5|IGF1R|INSR|IRS2|JAK1|JUND|KBTBD2|LEPROT|MAPK1|MT-CYB|NCOA1|NCOA2|NCOA5|NFE2L2|OSBPL8|PIK3CA|PIP4K2B|PRKAA1|PRKAR1A|RAP1GDS1|SOS1|SOS2|SP1|SRSF5|SRSF6|STAT5B|TGFB1|TSC1|VAMP2|ZNF592	Lor	Cardiomyocytes	GOBP
GOBP_RESPONSE_TO_PLATELET_DERIVED_GROWTH_FACTOR	0.651402	0.952592	0.0265812	0.283711	0.85851	15	CREB1|ERRFI1|FYN|PDGFD|SRC	Lor	Cardiomyocytes	GOBP
GOBP_RESPONSE_TO_PROGESTERONE	0.150258	0.498591	0.0613202	0.428354	1.2962	15	ERRFI1|FOS|FOSB|NCOA1|NCOA2|TGFB1|TXNIP|UBE3A	Lor	Cardiomyocytes	GOBP
GOBP_RESPONSE_TO_PROSTAGLANDIN	0.901967	1	0.0121029	-0.241462	-0.66142	15	ACACA	Lor	Cardiomyocytes	GOBP
GOBP_RESPONSE_TO_PURINE_CONTAINING_COMPOUND	0.745364	0.972626	0.0133548	-0.234758	-0.830325	47	APP|ATP5PO|BSG|CIB2|COL1A1|CPS1|HDAC2|HSP90B1|IGFBP5|ITPR2|KDM1A|PDE4D|STAT1|TOP2B	Lor	Cardiomyocytes	GOBP
GOBP_RESPONSE_TO_RADIATION	0.141437	0.481148	0.0381441	-0.270318	-1.18223	197	APP|ATR|ATXN1|BAX|BRCA1|BRCA2|CCND2|COL6A1|COPS9|CYBA|DTL|ECT2|EEF1D|EI24|EIF2AK4|ERCC8|GNGT1|GPSM2|GRB2|GRIN2A|HIF1A|HMGCR|HMGN1|IKBIP|KDM1A|MDM2|MTCH2|NMT1|NPY|NUCKS1|PARP1|PCLAF|PCNA|POLA1|POLD3|PPP1CA|PPP1CC|PRKDC|PTPRK|RBX1|RRM1|SFRP1|SLC1A3|SMC1A|SWI5|USP1|USP28|XRCC5|XRCC6|ZRANB3	Lor	Cardiomyocytes	GOBP
GOBP_RESPONSE_TO_REACTIVE_OXYGEN_SPECIES	0.183823	0.557604	0.0345671	-0.295854	-1.18113	94	AIFM1|APOE|BNIP3|CCS|CDK1|COL1A1|COL6A1|DDR2|DHFR|ECT2|GSTP1|HDAC2|MT-ND5|PARK7|PCNA|PRDX1|PRDX2|PTPRK|ROMO1|TET1|TOP2B	Lor	Cardiomyocytes	GOBP
GOBP_RESPONSE_TO_RETINOIC_ACID	0.0769339	0.349266	0.0601199	-0.401881	-1.35966	37	COL1A1|EPHA3|FGFR2|GSK3B|HDAC2|IGFBP2|NDUFA13|PHC1|PTCH1|SNRNP70|WNT5A	Lor	Cardiomyocytes	GOBP
GOBP_RESPONSE_TO_STARVATION	0.000154695	0.00721442	0.518848	0.34591	1.70178	118	ACADM|AMBRA1|ATF3|ATF4|ATG14|ATG7|ATXN3|BCAS3|BMPR2|CADPS2|CPEB4|EIF2S1|FNIP1|FOS|FOXK1|FOXO3|GABARAP|GABARAPL1|GABARAPL2|GLUL|IFI16|JMY|LAMP2|LARP1|MAP1LC3B|MAPK1|MAPK8|MICU1|MTMR3|NFE2L2|PIK3C3|PLIN2|PRKAA1|PRKAG1|RRAGB|SH3GLB1|SMDT1|SP1|STK24|TSC1|ULK1|ULK2|VPS41|WIPI2|YWHAZ	Lor	Cardiomyocytes	GOBP
GOBP_RESPONSE_TO_STEROID_HORMONE	0.285298	0.687773	0.0253364	-0.258066	-1.09825	154	AGL|AIFM1|ATP5F1A|BRCA1|CALM3|CALR|CNOT1|COL1A1|CYBA|DDIT4|DSG2|EIF4E|FKBP4|GPI|GSTP1|HDAC1|HDAC2|HDAC3|HMGA2|HMGB1|HMGB2|IDH1|IGFBP2|KDM1A|LBH|MDK|MDM2|PAGR1|PAK1|PARK7|PARP1|PCNA|PGRMC2|PPP5C|PRKCA|RAN|RBBP7|RBFOX2|SFRP1|SKP2|SMARCA4|TGFB2|TRERF1|UBA5	Lor	Cardiomyocytes	GOBP
GOBP_RESPONSE_TO_TEMPERATURE_STIMULUS	0.825397	0.988424	0.0108313	-0.209261	-0.798734	71	ALDH18A1|ATR|CDH8|EEF1D|EIF2AK4|ERO1A|GSK3B|HDAC2|HSBP1|HSP90AA1|HSP90AB1|HSPD1|LIPA|MTOR|PSIP1|RBBP7|ST8SIA1|STAC|STUB1|VCP|YWHAE	Lor	Cardiomyocytes	GOBP
GOBP_RESPONSE_TO_TESTOSTERONE	0.334348	0.74235	0.027193	-0.397647	-1.10619	16	CALR|GPI|NASP	Lor	Cardiomyocytes	GOBP
GOBP_RESPONSE_TO_TOPOLOGICALLY_INCORRECT_PROTEIN	0.272033	0.669639	0.0607719	0.228789	1.07553	93	AKIRIN2|AKT2|AKT3|AMFR|ATF3|ATF4|ATF6|ATXN3|BAG3|BFAR|COPS5|CREBRF|CUL3|DERL2|DNAJB1|DNAJB14|EIF2S1|EPG5|HERPUD1|HERPUD2|HSPB1|HSPH1|KLHL15|NFE2L2|PPP1R15A|RACK1|RNF7|RPAP2|TMBIM6|TMEM33|TMTC4|UBE2W|UBR5	Lor	Cardiomyocytes	GOBP
GOBP_RESPONSE_TO_TOXIC_SUBSTANCE	0.00250721	0.0469415	0.326352	-0.413578	-1.62666	85	AIFM1|AKR1A1|APOE|ATP7B|BAX|CCNB1|CCS|CDK1|COL6A1|DHFR|GPX8|GSTM3|GSTP1|KDM1A|MGST1|PARK7|PRDX1|PRDX2|PRDX4|RDH11|SELENOW|TXNDC17	Lor	Cardiomyocytes	GOBP
GOBP_RESPONSE_TO_TRANSFORMING_GROWTH_FACTOR_BETA	0.0691145	0.331709	0.146922	0.235314	1.20837	157	APOA1|APPL2|CFLAR|CREBBP|DAB2|FERMT2|FNTA|FOS|FYN|ITGB8|KMT2A|MYOCD|PPM1A|SDCBP|SINHCAF|SKI|SKIL|SMAD1|SMAD4|SMAD9|SMURF2|SOX11|SPRED2|SPRY2|TGFBR1|ZEB2|ZFP36L2|ZFYVE9|ZMIZ1|ZYX	Lor	Cardiomyocytes	GOBP
GOBP_RESPONSE_TO_TUMOR_CELL	0.76039	0.974342	0.0144432	-0.280436	-0.791123	17	HMGB1|PRDX2	Lor	Cardiomyocytes	GOBP
GOBP_RESPONSE_TO_TUMOR_NECROSIS_FACTOR	0.0489583	0.272404	0.1485	0.276838	1.30719	95	ACTN4|ADAM17|APOA1|BIRC2|CASP3|COMMD7|ERBIN|EXT1|FOS|FOXO3|FOXP1|GPS2|IGBP1|ILK|MAPK1|MAPKAPK2|NFE2L2|NKIRAS1|NR2C2|NSMAF|NUB1|PID1|PPP2CB|PRPF8|RFFL|RIPK1|SIRT1|SPPL2A|TANK|TAX1BP1|TMSB4X|TNFRSF19|TNFRSF21|TRAF3|ULK1|YBX3|ZFP36L2	Lor	Cardiomyocytes	GOBP
GOBP_RESPONSE_TO_TYPE_II_INTERFERON	0.0904962	0.381215	0.088564	0.334685	1.32111	40	ACTG1|ACTR3|CALCOCO2|CD47|DAPK3|FLNB|IFNGR1|JAK1|NUB1|ZYX	Lor	Cardiomyocytes	GOBP
GOBP_RESPONSE_TO_TYPE_I_INTERFERON	0.602107	0.930364	0.0170535	-0.286798	-0.915121	28	ADAR|CDC37|IFITM3|SIN3A|SMIM30|STAT1|UBE2K|WNT5A	Lor	Cardiomyocytes	GOBP
GOBP_RESPONSE_TO_UV	0.0756218	0.346731	0.0571797	-0.334533	-1.3071	82	BAX|BRCA2|COL6A1|COPS9|DTL|EI24|EIF2AK4|ERCC8|HMGN1|KDM1A|PARP1|PCLAF|PCNA|POLA1|POLD3|PTPRK|RBX1|ZRANB3	Lor	Cardiomyocytes	GOBP
GOBP_RESPONSE_TO_VIRUS	0.357495	0.763509	0.0623946	0.202393	1.03436	152	AGBL5|ATG12|ATG14|ATG7|CHMP3|DDX17|EPG5|ERCC6|EXT1|HSPB1|IFI16|IFNGR1|ITGB8|JAK1|LAMTOR5|LYST|MORC3|NCBP3|NT5C2|NT5C3A|ODC1|OTUD4|PCBP2|POLR3B|RAB2B|RB1CC1|RHEB|RIOK3|RNF185|RNF216|RPS15A|SAP30BP|SERINC3|TGFB1|TPT1|TRIM27|TRIM44|TRIM8|UBE2W|URI1|ZMPSTE24|ZMYND11	Lor	Cardiomyocytes	GOBP
GOBP_RESPONSE_TO_VITAMIN	0.758792	0.974342	0.0139239	-0.260837	-0.801312	24	COL1A1|GSTP1|LIPA|MDM2|SFRP1|TRIM24	Lor	Cardiomyocytes	GOBP
GOBP_RESPONSE_TO_WOUNDING	0.0135684	0.138856	0.38073	0.236529	1.28099	236	ACTB|ACTG1|ACTN1|AHNAK|AK3|ANGPT2|ANXA1|APOA4|ARFGEF1|ARL8B|AXL|BRAF|CASP3|CCN2|CD151|CD59|CERS2|CHMP1B|CHMP3|CHMP5|CLASP2|CLIC1|CNN2|CRK|CSRP1|DST|ELK3|EXT1|FERMT2|FLNA|FN1|FZD6|FZD7|GNA13|HSPB1|ILK|INPP5F|ISL1|ITGAV|JMJD1C|JUN|MACF1|MRTFA|MTR|MYH9|MYL12A|MYL9|NACA|NF1|NFE2L2|NRG1|PIK3CA|PLCG2|PROS1|RASA3|RHOA|SERPINE2|SERPING1|SOD2|SRSF6|STAT3|STK24|SULF2|TFPI|TGFB1|TGFBR1|VCL|VPS4B|ZFP36L2	Lor	Cardiomyocytes	GOBP
GOBP_RESPONSE_TO_XENOBIOTIC_STIMULUS	0.323144	0.728444	0.0234987	-0.255756	-1.07551	140	ABCC1|ALDH2|ATP1A1|ATR|CALR|CCNB1|CDK1|CDK4|CENPF|COL18A1|COL1A1|COL6A1|CPS1|CTPS1|CYB5B|CYBA|EI24|GABRG3|GATA6|GRIN2A|GSTA4|GSTM3|GSTP1|GUK1|HADH|HDAC2|HDAC3|HSP90AA1|IGFBP2|LIPA|MCM7|MDK|MDM2|NPC1|PCNA|PMS1|PTCH1|RPTOR|SEMA3C|SFRP1|SLC1A3|SRP68|STAT1|TENT4A|TERF1|VKORC1|XPO1	Lor	Cardiomyocytes	GOBP
GOBP_RESPONSE_TO_X_RAY	0.0424486	0.255497	0.0843075	-0.498718	-1.48227	21	BRCA2|CCND2|ERCC8|IKBIP|NUCKS1|SFRP1|XRCC6	Lor	Cardiomyocytes	GOBP
GOBP_RETINA_DEVELOPMENT_IN_CAMERA_TYPE_EYE	0.653119	0.953729	0.0142054	-0.233741	-0.897111	74	BAX|CDON|HIF1A|LAMA1|MDM1|MYH10|NECTIN3|NFIB|PROM1|RRM1|SDK1|SMARCA4|TGFB2|THY1|USP45	Lor	Cardiomyocytes	GOBP
GOBP_RETINA_HOMEOSTASIS	0.461561	0.850354	0.0213566	-0.330342	-1.00421	23	ADGRV1|BSG|CCDC66|CDH3|CIB2|CLCN3|CRB2|IQCB1|MAK|PCDH15|PROM1|SPATA7|USP45	Lor	Cardiomyocytes	GOBP
GOBP_RETINA_MORPHOGENESIS_IN_CAMERA_TYPE_EYE	0.350131	0.755552	0.0255995	-0.348785	-1.08418	25	CDON|NECTIN3|PROM1|SDK1|THY1	Lor	Cardiomyocytes	GOBP
GOBP_RETINOIC_ACID_RECEPTOR_SIGNALING_PATHWAY	0.530624	0.885775	0.0302459	0.312122	0.94448	15	ACTN4|ASXL1|CTBP2|GREB1L|TGIF1	Lor	Cardiomyocytes	GOBP
GOBP_RETROGRADE_TRANSPORT_ENDOSOME_TO_GOLGI	0.0368509	0.237135	0.153554	0.312841	1.38159	65	ARL8B|ATP9A|DCTN1|DENND2A|DENND5A|GCC2|GGA1|HEATR5B|PLEKHA3|RAB6A|RAB7A|RUFY1|SNX1|SNX6|SNX8|TMEM87A|TRAPPC10|TRIM27|VPS26A|VPS35|VPS50|VPS51|VTI1A|WASHC2C	Lor	Cardiomyocytes	GOBP
GOBP_RETROGRADE_VESICLE_MEDIATED_TRANSPORT_GOLGI_TO_ENDOPLASMIC_RETICULUM	0.0729761	0.340022	0.0621371	-0.410615	-1.37088	35	ARCN1|ARF5|COPB2|COPE|GBF1|HTT|KDELR1|KDELR2|LMAN2|NBAS|RINT1	Lor	Cardiomyocytes	GOBP
GOBP_RHO_PROTEIN_SIGNAL_TRANSDUCTION	0.520431	0.878113	0.0398557	0.214356	0.970074	74	ABCA1|APOA1|APOC3|ARHGAP5|ARHGDIA|CDC42EP3|CDC42SE1|CDH13|CSNK1A1|CUL3|DOCK11|DOCK7|FERMT2|FLOT1|GNA13|HEG1|ITGB1|MYO9B|OPHN1|PRAG1|RALBP1|RHOA|RHOB|ROCK1|TAX1BP3|TEK	Lor	Cardiomyocytes	GOBP
GOBP_RHYTHMIC_BEHAVIOR	0.510923	0.877644	0.0312866	0.302951	0.953216	17	BTBD9|EGR1|NCOA2	Lor	Cardiomyocytes	GOBP
GOBP_RHYTHMIC_PROCESS	0.862122	0.998844	0.00878233	-0.19178	-0.804957	137	CDK1|COL6A1|DTL|FXR1|GFPT1|GSK3B|HDAC1|HDAC2|HEBP1|HNRNPD|HUWE1|MAGED1|MDK|NDUFA9|PARP1|PCNA|PPP1CA|PPP1CC|PRKDC|PRKG1|PTEN|SIN3A|TARDBP|TGFB2|TOP2A|TWIST1	Lor	Cardiomyocytes	GOBP
GOBP_RIBONUCLEOPROTEIN_COMPLEX_BIOGENESIS	0.467704	0.853244	0.0164139	-0.221904	-1.00565	301	ADAR|ATR|BRIX1|BUD23|C1QBP|CELF2|DDX46|DHX29|DIMT1|EIF2S2|EIF3G|EIF3I|EIF3K|EIF4H|EIF5B|EMG1|ERI1|EXOSC7|EXOSC8|FBL|GCFC2|GTF3A|HSP90AA1|HSP90AB1|LSM2|LSM4|LSM6|LUC7L|MALSU1|MCTS1|METTL5|MPHOSPH6|NCBP1|NHP2|NOL11|NPM3|PA2G4|PELP1|PHF5A|POP5|PRKDC|PRPF39|PSIP1|PTGES3|RAN|RBIS|RPL26L1|RPL35|RPS27L|RPS9|RUVBL1|SF3B2|SF3B6|SFSWAP|SNRPA1|SNRPB|SNRPC|SNRPD1|SNRPD2|SNRPD3|SNRPE|SNRPF|SNRPG|SRPK1|SRSF1|SRSF10|SRSF9|TXNL4A|U2AF2|USP39|WBP11|XRCC5	Lor	Cardiomyocytes	GOBP
GOBP_RIBONUCLEOSIDE_MONOPHOSPHATE_METABOLIC_PROCESS	0.0240877	0.186661	0.110872	-0.48675	-1.54313	27	AK1|AK2|AK4|APRT|ATIC|CASK|CMPK1|DLG1|DLG2|GART|GMPS|GUK1|IMPDH2|MAGI3|PAICS|PPAT|PRPS1|TJP2	Lor	Cardiomyocytes	GOBP
GOBP_RIBOSE_PHOSPHATE_BIOSYNTHETIC_PROCESS	2.37512e-16	6.09219e-14	1.0377	-0.628449	-2.56682	110	AK2|APRT|ATIC|ATP5F1A|ATP5F1B|ATP5F1C|ATP5F1E|ATP5IF1|ATP5MC1|ATP5MC3|ATP5ME|ATP5MF|ATP5MG|ATP5PB|ATP5PD|ATP5PO|ENO1|GMPS|GUCY1A1|GUK1|MT-ATP8|MT-ND4L|MT-ND5|MT-ND6|NDUFA1|NDUFA10|NDUFA11|NDUFA12|NDUFA13|NDUFA3|NDUFA6|NDUFA8|NDUFA9|NDUFAB1|NDUFB1|NDUFB10|NDUFB11|NDUFB2|NDUFB3|NDUFB4|NDUFB6|NDUFB7|NDUFB8|NDUFC2|NDUFS3|NDUFS5|NDUFS6|NDUFS7|NDUFS8|NDUFV2|NME1|NME2|NME3|NME4|PAICS|PAPSS1|PARP1|PPAT|PRPS1|STOML2|VCP	Lor	Cardiomyocytes	GOBP
GOBP_RIBOSE_PHOSPHATE_METABOLIC_PROCESS	4.8654e-13	6.9332e-11	0.921426	-0.497641	-2.1768	198	AK1|AK2|AK4|APP|APRT|ARL2|ATIC|ATP5F1A|ATP5F1B|ATP5F1C|ATP5F1D|ATP5F1E|ATP5IF1|ATP5MC1|ATP5MC3|ATP5ME|ATP5MF|ATP5MG|ATP5PB|ATP5PD|ATP5PO|BAD|CASK|CMPK1|COL6A1|CTPS1|DDIT4|DHTKD1|DLG1|DLG2|ENO1|GAPDH|GART|GMPS|GPI|GUCY1A1|GUK1|HIF1A|HINT1|IMPDH2|LDHA|LIPA|MAGI3|MFN1|MT-ATP8|MT-ND4|MT-ND4L|MT-ND5|MT-ND6|MTCH2|MTOR|NDUFA1|NDUFA10|NDUFA11|NDUFA12|NDUFA13|NDUFA2|NDUFA3|NDUFA6|NDUFA8|NDUFA9|NDUFAB1|NDUFB1|NDUFB10|NDUFB11|NDUFB2|NDUFB3|NDUFB4|NDUFB6|NDUFB7|NDUFB8|NDUFC1|NDUFC2|NDUFS2|NDUFS3|NDUFS5|NDUFS6|NDUFS7|NDUFS8|NDUFV1|NDUFV2|NDUFV3|NME1|NME2|NME3|NME4|NUDT5|OLA1|PAICS|PAPSS1|PARG|PARP1|PDE4D|PDE5A|PDE7A|PDE8A|PDE9A|PFKM|PGAM1|PGK1|PGM1|PPAT|PPP2CA|PRPS1|PRPSAP2|RAN|RNASEH2B|RPTOR|SLC4A4|STOML2|TJP2|TPI1|VCP	Lor	Cardiomyocytes	GOBP
GOBP_RIBOSOMAL_LARGE_SUBUNIT_BIOGENESIS	0.111702	0.426737	0.0800618	0.319272	1.27823	42	EIF6|FASTKD2|MDN1|MTG1|NOL9|NOP53|NVL|RPL14|RPL24|RPL5|RPL7L1|RRP15|RSL24D1|SDAD1|ZNHIT3|ZNHIT6	Lor	Cardiomyocytes	GOBP
GOBP_RIBOSOMAL_SMALL_SUBUNIT_BIOGENESIS	0.99884	1	0.00777525	-0.140896	-0.539569	73	FBL|LSM6|PRKDC|XRCC5	Lor	Cardiomyocytes	GOBP
GOBP_RIBOSOME_ASSEMBLY	0.457679	0.84793	0.0366682	0.253275	0.99058	38	EFL1|EIF6|FASTKD2|MDN1|MTERF4|NOP53|RPL24|RPS14|SBDS	Lor	Cardiomyocytes	GOBP
GOBP_RIBOSOME_BIOGENESIS	0.991475	1	0.0397781	0.144768	0.763469	192	AATF|CUL4A|CUL4B|DDX17|DDX27|EFL1|EIF5|EIF6|EXOSC6|FASTKD2|FAU|FRG1|GLUL|GREB1L|GTPBP10|HEATR1|MDN1|MTERF4|MTG1|NOB1|NOL8|NOL9|NOP10|NOP53|NSUN3|PWP1|RIOK3|RPL14|RPL24|RPL5|RPP38|RPS11|RPS13|RPS14|RPS15A|RPS23|RPS25|RPS3A|RPS4X|RPS7|RRP15|RSL24D1|SBDS|SDAD1|USP16|ZNHIT3|ZNHIT6	Lor	Cardiomyocytes	GOBP
GOBP_RIBOSOME_DISASSEMBLY	0.66803	0.959971	0.0277938	0.249208	0.870208	24	ASCC2|MTIF3|RACK1|RCHY1|TCF25|TRIP4|UFL1	Lor	Cardiomyocytes	GOBP
GOBP_RNA_3_END_PROCESSING	0.0224071	0.183039	0.110872	-0.399137	-1.47503	59	CCNB1|CPSF2|CPSF3|CSTF3|ERI1|EXOSC7|EXOSC8|FBL|HSD17B10|INTS12|INTS2|INTS6|INTS8|LIN28A|LIN28B|NCBP1|PAPOLA|RPRD2|SLBP|SSB|TENT4A	Lor	Cardiomyocytes	GOBP
GOBP_RNA_5_END_PROCESSING	0.0117054	0.127458	0.162191	-0.542732	-1.63198	22	HSD17B10|NCBP1|PNPT1|POP5|RNGTT|SNRPB|SNRPD1|SNRPD2|SNRPD3|SNRPE|SNRPF|SNRPG|SSB|TGS1	Lor	Cardiomyocytes	GOBP
GOBP_RNA_EXPORT_FROM_NUCLEUS	0.513867	0.877644	0.017801	-0.255874	-0.972688	69	ALKBH5|ALYREF|HNRNPA2B1|IWS1|MAGOHB|NUP93|RAN|SARNP|SEM1|SSB	Lor	Cardiomyocytes	GOBP
GOBP_RNA_LOCALIZATION	0.00803821	0.105733	0.173713	-0.342165	-1.45615	154	ALKBH5|ALYREF|CCT4|CCT5|CCT6A|CCT7|CCT8|CETN2|CKAP5|DCP2|EIF4E|FBL|FXR1|G3BP2|HNRNPA2B1|HNRNPAB|IWS1|MAGOHB|NDC1|NUP205|NUP37|NUP58|NUP85|NUP93|PEG10|RAN|RANBP17|RBM8A|RTRAF|RUVBL1|SARNP|SEC13|SEM1|SSB|TCP1|TERF1|YBX1	Lor	Cardiomyocytes	GOBP
GOBP_RNA_METHYLATION	0.00518207	0.0800724	0.238353	-0.479982	-1.65066	40	BUD23|DIMT1|EMG1|FBL|HSD17B10|METTL15|METTL5|METTL8|NSUN7|SNRPB|SNRPD1|SNRPD2|SNRPD3|SNRPE|SNRPF|SNRPG|TARBP1|TGS1|THUMPD3|TRMT112	Lor	Cardiomyocytes	GOBP
GOBP_RNA_MODIFICATION	0.0292801	0.204642	0.0943435	-0.369822	-1.42563	76	ADAR|ADARB1|BUD23|DIMT1|ELP4|EMG1|FBL|HNRNPAB|HSD17B10|METTL15|METTL5|METTL8|NHP2|NSUN7|PUS7L|SNRPB|SNRPD1|SNRPD2|SNRPD3|SNRPE|SNRPF|SNRPG|SSB|TARBP1|TGS1|THUMPD3|TPRKB|TRIT1|TRMT112	Lor	Cardiomyocytes	GOBP
GOBP_RNA_POLYMERASE_II_PREINITIATION_COMPLEX_ASSEMBLY	0.695981	0.966331	0.0147704	-0.256609	-0.856713	35	CAND1|DR1|GTF2A2|HMGB1|MED14|MED27|MED31|PSMC6|TAF10|TAF12|TAF4|TAF6	Lor	Cardiomyocytes	GOBP
GOBP_RNA_SPLICING	0.000495314	0.015881	0.477271	-0.324684	-1.47622	315	ALYREF|C1QBP|CDC40|CELF2|CTNNBL1|CWC27|DAZAP1|DDX1|DDX46|DHX35|FAM98A|FAM98B|FRA10AC1|GCFC2|HNRNPA2B1|HNRNPA3|HNRNPC|HNRNPL|HNRNPM|HNRNPR|ILF3|IWS1|KHDRBS2|LGALS3|LSM2|LSM3|LSM4|LSM5|LSM6|LSM7|LSM8|LUC7L|MAGOHB|NCBP1|NCL|PAXBP1|PHF5A|PPIE|PPIG|PPP4R2|PRMT1|PRPF39|PRPF40A|PSIP1|PTBP1|RBFOX2|RBM12|RBM12B|RBM20|RBM42|RBM8A|RBMX|RBPMS|RBPMS2|RTRAF|SAP18|SF3B2|SF3B6|SFSWAP|SNRNP25|SNRNP27|SNRNP40|SNRNP70|SNRPA|SNRPA1|SNRPB|SNRPC|SNRPD1|SNRPD2|SNRPD3|SNRPE|SNRPF|SNRPG|SNRPN|SON|SRPK1|SRRM1|SRRM2|SRSF1|SRSF10|SRSF11|SRSF2|SRSF7|SRSF9|SUGP2|SUPT20H|TAF10|TAF15|TARDBP|TCERG1|TRA2B|TSEN15|TTF2|TXNL4A|U2AF2|UBL5|USP39|WBP11|YBX1|ZBTB8OS|ZCRB1|ZNF638	Lor	Cardiomyocytes	GOBP
GOBP_RNA_SPLICING_VIA_TRANSESTERIFICATION_REACTIONS	0.00176607	0.0397366	0.45506	-0.341353	-1.514	229	C1QBP|CDC40|CELF2|CTNNBL1|CWC27|DAZAP1|DDX1|DDX46|DHX35|FRA10AC1|GCFC2|HNRNPA2B1|HNRNPA3|HNRNPC|HNRNPL|HNRNPM|HNRNPR|ILF3|KHDRBS2|LSM2|LSM3|LSM4|LSM5|LSM6|LSM7|LSM8|LUC7L|MAGOHB|NCBP1|NCL|PAXBP1|PHF5A|PPIE|PRPF39|PRPF40A|PSIP1|PTBP1|RBFOX2|RBM14|RBM20|RBM41|RBM42|RBM8A|RBMX|RBPMS|RBPMS2|SAP18|SF3B2|SF3B6|SFSWAP|SNRNP25|SNRNP27|SNRNP40|SNRNP70|SNRPA|SNRPA1|SNRPB|SNRPC|SNRPD1|SNRPD2|SNRPD3|SNRPE|SNRPF|SNRPG|SNRPN|SON|SRPK1|SRRM1|SRRM2|SRSF1|SRSF10|SRSF2|SRSF7|SRSF9|THRAP3|TRA2B|TXNL4A|U2AF2|UBL5|USP39|ZCRB1	Lor	Cardiomyocytes	GOBP
GOBP_RNA_SURVEILLANCE	0.0882181	0.376865	0.0570278	-0.446851	-1.37276	24	EXOSC7|EXOSC8|INTS2|INTS6|INTS8|PPP2R1A|RBX1	Lor	Cardiomyocytes	GOBP
GOBP_RNA_TEMPLATED_DNA_BIOSYNTHETIC_PROCESS	0.0120399	0.129004	0.154446	-0.444726	-1.57297	47	ATR|CCT4|CCT5|CCT6A|CCT7|CCT8|DCP2|HNRNPC|HNRNPD|HSP90AA1|HSP90AB1|NHP2|PTGES3|RFC1|TCP1|TERF1|XRCC5	Lor	Cardiomyocytes	GOBP
GOBP_ROOF_OF_MOUTH_DEVELOPMENT	0.196326	0.572968	0.0601199	0.282484	1.1666	47	ACVR2B|ITGB8|SATB2|SGPL1|SKI|SMAD4|SOS1|SOX11|TGFBR1|TGFBR2|TIPARP|TSHZ1	Lor	Cardiomyocytes	GOBP
GOBP_RRNA_METABOLIC_PROCESS	0.999416	1	0.0059409	-0.133491	-0.566311	150	BRIX1|EMG1|EXOSC7|EXOSC8|FBL|LSM6|METTL5|MPHOSPH6|PA2G4|POLR2E|PRKDC|RPL35|TCOF1|WBP11	Lor	Cardiomyocytes	GOBP
GOBP_RRNA_MODIFICATION	0.206455	0.588395	0.0362324	-0.429558	-1.22867	18	BUD23|DIMT1|EMG1|FBL|METTL15|METTL5|NHP2|TRMT112	Lor	Cardiomyocytes	GOBP
GOBP_RRNA_PROCESSING	0.998695	1	0.00624918	-0.142825	-0.595597	129	BRIX1|EMG1|EXOSC7|EXOSC8|FBL|LSM6|METTL5|MPHOSPH6|PA2G4|PRKDC|RPL35|WBP11	Lor	Cardiomyocytes	GOBP
GOBP_RRNA_TRANSCRIPTION	0.53921	0.889809	0.0187753	-0.306154	-0.951662	25	GTF3A|GTF3C1|MTOR|NCL|NOL11|NPM3|POLR2E|SMARCA4|TCOF1	Lor	Cardiomyocytes	GOBP
GOBP_RUFFLE_ASSEMBLY	0.0722365	0.338114	0.0643557	-0.494519	-1.41447	18	ARHGEF26|EVL|FAM98A|KANK1|PFN1|PFN2|PIP5K1A	Lor	Cardiomyocytes	GOBP
GOBP_RUFFLE_ORGANIZATION	0.167204	0.530134	0.0402099	-0.410697	-1.26169	24	ARHGEF26|CARMIL1|EVL|FAM98A|KANK1|PFN1|PFN2|PIP5K1A	Lor	Cardiomyocytes	GOBP
GOBP_SALIVARY_GLAND_DEVELOPMENT	0.0933171	0.391108	0.0564803	-0.488942	-1.37933	17	DAG1|EDA|FGFR2|LAMA1|NFIB|SEMA3C|TGFB2|XBP1	Lor	Cardiomyocytes	GOBP
GOBP_SARCOMERE_ORGANIZATION	0.616571	0.933977	0.0285115	0.270035	0.893393	20	ACTG1|CSRP1|WDR1	Lor	Cardiomyocytes	GOBP
GOBP_SARCOPLASMIC_RETICULUM_CALCIUM_ION_TRANSPORT	0.937868	1	0.0112508	-0.218458	-0.624855	18	ASPH|CACNA1C|CALM1|CALM3|PDE4D|RYR2|SLN	Lor	Cardiomyocytes	GOBP
GOBP_SCF_DEPENDENT_PROTEASOMAL_UBIQUITIN_DEPENDENT_PROTEIN_CATABOLIC_PROCESS	0.767123	0.976262	0.025234	0.23486	0.809795	23	CUL1|CUL5|FBXL14|FBXL17|FBXL20|FBXL4|FBXO38|FBXW4	Lor	Cardiomyocytes	GOBP
GOBP_SCHWANN_CELL_DIFFERENTIATION	0.561955	0.904843	0.0307458	0.270681	0.933303	23	AKT2|ILK|MAPK1|NF1|SKI|SOS1	Lor	Cardiomyocytes	GOBP
GOBP_SECONDARY_ALCOHOL_METABOLIC_PROCESS	0.0380581	0.242231	0.0846141	-0.385784	-1.41349	56	ACLY|APOE|CYP51A1|DHCR24|EBP|FDFT1|FDPS|HDLBP|HMGCR|HMGCS1|IDH1|IDH2|IDI1|LBR|LDLR|LSS|MSMO1|SQLE|SREBF2	Lor	Cardiomyocytes	GOBP
GOBP_SECONDARY_METABOLIC_PROCESS	0.218067	0.604338	0.0350966	-0.423826	-1.21227	18	AKR1A1|AKR1B1|ARL1|ASIP|CDH3|WNT5A	Lor	Cardiomyocytes	GOBP
GOBP_SECRETION	0.94477	1	0.00517472	-0.172559	-0.785978	320	ACSL3|AIMP1|APOE|ARFGAP3|ARFIP1|ARL4D|ATP7B|BAD|BSG|CALM3|CAMK2G|CASK|CD2AP|CHMP2A|CHRM3|CKLF|COPG1|COPG2|CREB3L1|CYBA|CYP51A1|DYNLL1|EFNA5|EIPR1|ENY2|ERBB4|ERC2|FRMD4A|FUT10|HADH|HIF1A|HMGA2|HMGCR|IDH2|IL1RAPL1|LTBP4|MCU|MIA3|MIF|MPC2|MTX1|MYH10|NCOR2|NME1|NPY|OSBPL2|P3H1|PAK1|PARK7|PCSK5|PDIA4|PFKM|PFN2|PHPT1|PIK3C2A|PNKD|PNPLA8|POFUT2|PPIA|PREPL|PRKCA|PRKG1|RAB11A|RAB13|RAB1A|RAB8A|RAPGEF4|RIC1|S100A10|SDC4|SEC24A|SERGEF|SERP1|SLC16A1|SLC1A5|SNAP23|SNF8|SOCS2|SOX4|STX17|STXBP4|SYNGR1|SYT10|TARDBP|TCF7L2|TGFB2|TM7SF3|TMEM167A|TMF1|TPD52|TTN|UNC13B|UQCC2|VEGFA|VPS4A|WNK3|XBP1	Lor	Cardiomyocytes	GOBP
GOBP_SECRETORY_GRANULE_ORGANIZATION	0.242315	0.629943	0.051016	0.310875	1.14801	30	ABCA1|AGFG1|AP1M1|AP3D1|AP3S1|BLOC1S1|CREB1|DTNBP1|HPS5|KIAA0319L|LYST|NECTIN2|OSBP|PAFAH1B1|POC1B|SERPINE2|TBC1D20|VPS13B	Lor	Cardiomyocytes	GOBP
GOBP_SEGMENTATION	0.884835	1	0.0112771	-0.215526	-0.719553	35	BASP1|CRB2|EPB41L5|MIB1|MTF2|PLXNA2|PPP2R3A|PRKDC|SEMA3C|SFRP1|TAF10|TASOR|WNT5A	Lor	Cardiomyocytes	GOBP
GOBP_SEMAPHORIN_PLEXIN_SIGNALING_PATHWAY	0.885999	1	0.0224134	0.213668	0.706908	20	ARHGDIA|ECE1|FARP2|FLNA|NRP2|RHOA	Lor	Cardiomyocytes	GOBP
GOBP_SEMI_LUNAR_VALVE_DEVELOPMENT	0.964064	1	0.0101725	-0.187532	-0.598379	28	ADAMTS19|TBX20|TGFB2|TWIST1	Lor	Cardiomyocytes	GOBP
GOBP_SENSORY_ORGAN_DEVELOPMENT	0.999781	1	0.00447004	-0.135437	-0.605935	255	ACTL6A|ADAMTS18|ADAMTS9|ANP32B|ATG4B|ATG5|BAX|BMP5|BNC2|BSG|CACNA1C|CDKN1C|CDON|COL11A1|COL5A1|COL5A2|CRB2|CRYBG3|DIAPH3|DLG1|EDNRA|FAT1|FGFR2|FKBP8|FREM2|FRZB|GATA3|GLI3|GNGT1|HDAC1|HDAC2|HIF1A|HMGB1|HMGN1|INTU|ITGA8|LAMA1|MAB21L2|MDM1|MEIS2|MEIS3|MFAP2|MITF|MYH10|MYO6|NECTIN3|NFIB|PBX1|PBX3|PLPPR4|PPP2R3A|PROM1|PRRX1|PXDN|RCN1|ROR1|RRM1|SDC4|SDK1|SH3PXD2B|SMARCA4|SMCHD1|SOX4|SPARC|TENM3|TGFB2|THY1|TRIOBP|TRIP11|TTLL5|TWIST1|USP45|VEGFA|WNT5A	Lor	Cardiomyocytes	GOBP
GOBP_SENSORY_ORGAN_MORPHOGENESIS	0.778806	0.980195	0.010442	-0.203577	-0.84577	124	ADAMTS9|BAX|CDON|COL11A1|COL2A1|COL5A1|COL5A2|CRB2|EDNRA|EPHB2|FAT1|FBN1|FGFR2|FRZB|GATA3|GLI3|GNGT1|HDAC1|HDAC2|HIF1A|HMGN1|INTU|ITGA8|MFAP2|MSX1|MYO6|NECTIN3|PPP2R3A|PROM1|PRRX1|SDK1|SOX4|SPARC|STAU2|TENM3|THY1|TRIOBP|TWIST1|VEGFA|WNT5A|ZHX2	Lor	Cardiomyocytes	GOBP
GOBP_SENSORY_PERCEPTION	0.723919	0.972626	0.0402697	0.182604	0.909288	128	ABLIM1|ATF6|BACE1|BTBD9|CASP3|CCDC50|CDC14A|CHM|DIAPH1|DNAJC19|DRAM2|EPHB1|EYA1|EYA3|FBXO11|FGFR1|FYN|GET1|GNAL|GRIK2|HEXA|KCND2|MECP2|MME|MYO9A|NOB1|NR2F6|PAX3|PDE6D|PITPNA|PPT1|RABGGTB|RDH10|RPGR|SERPINE2|SOBP|SPRY2|TIMM9|TIMP3|TMEM87A|TMTC4|WDR1|WDR36|ZIC2	Lor	Cardiomyocytes	GOBP
GOBP_SENSORY_PERCEPTION_OF_LIGHT_STIMULUS	0.896614	1	0.0250653	0.184388	0.761486	47	ABLIM1|ATF6|CHM|DNAJC19|DRAM2|EYA3|MYO9A|NOB1|PDE6D|PITPNA|PPT1|RABGGTB|RDH10|RPGR|TIMP3|WDR36|ZIC2	Lor	Cardiomyocytes	GOBP
GOBP_SENSORY_PERCEPTION_OF_MECHANICAL_STIMULUS	0.751291	0.972732	0.0298804	0.198148	0.863437	60	CASP3|CCDC50|DIAPH1|EYA1|FYN|HEXA|SPRY2|TIMM9|WDR1	Lor	Cardiomyocytes	GOBP
GOBP_SENSORY_SYSTEM_DEVELOPMENT	0.793745	0.984883	0.0448289	0.171663	0.90386	191	ACVR2B|BMPR2|CTNNB1|DRAM2|FLT1|FOS|FOXP2|JAG1|MAN2A1|MTERF4|NES|NF1|PKNOX1|PRICKLE1|PSEN1|RAB18|RDH10|RPL24|SKI|SKIL|SOS1|SOX11|SPRED2|SPRY2|TGFB1|TGFBR1|TGFBR2|TGIF1|ULK2|WDR19|WNT5B|ZEB2	Lor	Cardiomyocytes	GOBP
GOBP_SEQUESTERING_OF_CALCIUM_ION	0.0675972	0.3293	0.0633201	-0.381046	-1.36195	49	ANXA6|ATP7B|BAX|CACNA1C|CALM1|CALM3|CALR|CYBA|ERO1A|HSP90B1|HTT|IBTK|ITPR2|PDE4D|PLCL2|THY1	Lor	Cardiomyocytes	GOBP
GOBP_SEXUAL_REPRODUCTION	0.116784	0.435396	0.0409012	-0.254267	-1.16786	369	ALKBH5|ANAPC11|ANAPC5|AP3B1|ASPM|BAX|BRCA2|BUB3|CALR|CCNB1|CCNB2|CCT4|CCT5|CCT7|CCT8|CDC27|CDK1|CDYL|CENPX|CETN2|CKS2|COL6A1|CRTAP|DAZAP1|DNHD1|DZIP1|EDNRA|EIF2S2|FUT10|FXR1|GOLGA2|GORASP2|HADH|MAK|MDK|MLH1|MYCBP|NCAPD2|NCAPD3|NDC1|NUF2|PARK7|PPP1CC|PPP2R1A|PRDX4|PRKG1|PTCH1|PTEN|PTTG1|RAN|RBX1|RPL39L|RUVBL1|SHOC1|SLIRP|SMC1A|SMC2|SMC4|SNRPA1|SRPK1|STK33|STRBP|TERF1|TOP2A|TOP2B|VDAC3|WNT5A|YTHDC2	Lor	Cardiomyocytes	GOBP
GOBP_SEX_CHROMOSOME_DOSAGE_COMPENSATION	0.754149	0.972732	0.0146967	-0.288803	-0.791097	15	BRCA1|CDYL|HDAC3|JARID2|LBR|RLIM|SMCHD1|SUZ12	Lor	Cardiomyocytes	GOBP
GOBP_SEX_DIFFERENTIATION	0.744568	0.972626	0.0113731	-0.21022	-0.863359	115	ARID5B|ASPM|ATRX|BAX|BMP5|BRCA2|BRIP1|CD2AP|CSDE1|DHCR24|EIF2S2|FANCA|FKBP4|GATA6|HMGA2|HMGB2|IDH1|KITLG|LRP2|NASP|PBX1|PRDX4|RAB13|RHOBTB3|RRM1|SFRP1|SLIT3|TGFB2|VEGFA|WNT5A|ZFPM2	Lor	Cardiomyocytes	GOBP
GOBP_SIGNALING_RECEPTOR_LIGAND_PRECURSOR_PROCESSING	0.534176	0.886503	0.0196242	-0.336392	-0.948977	17	ATP6AP2|P4HB|PCSK5|PRCP	Lor	Cardiomyocytes	GOBP
GOBP_SIGNAL_RELEASE	0.977553	1	0.00628672	-0.164762	-0.701058	153	AIMP1|BAD|CALM3|CAMK2G|CASK|CHRM3|DYNLL1|EFNA5|EIPR1|ENY2|ERC2|FOXO1|GATA3|HADH|HIF1A|HMGA2|LTBP4|MCU|MIF|MPC2|NPY|OSBPL2|PARK7|PCSK5|PFKM|PFN2|PHPT1|PNKD|PREPL|PRKCA|RAB11FIP2|RAB1A|RAPGEF4|SERP1|SLC16A1|SLC4A8|SNAP23|SOX4|STXBP4|SYNJ1|SYT10|TARDBP|TCF7L2|TM7SF3|TMF1|UNC13B|UQCC2	Lor	Cardiomyocytes	GOBP
GOBP_SIGNAL_TRANSDUCTION_BY_P53_CLASS_MEDIATOR	0.377407	0.785117	0.0216428	-0.259986	-1.04803	99	ATAD5|ATR|ATRX|BAX|BCL2L12|BRCA2|CHEK1|DDIT4|EEF1E1|EIF5A|HINT1|KDM1A|MAP2K6|MDM2|MIF|NDUFS6|NUAK1|PLK2|PSMD10|RPS27L|SMARCA4|TRIM24|TWIST1|USP28	Lor	Cardiomyocytes	GOBP
GOBP_SIGNAL_TRANSDUCTION_IN_ABSENCE_OF_LIGAND	0.799173	0.985169	0.0127717	-0.235045	-0.78472	35	BAD|BAX|GSK3B|KITLG|PPP1CA|PPP2R1A|PPP2R1B|PRDX2|TGFB2	Lor	Cardiomyocytes	GOBP
GOBP_SIGNAL_TRANSDUCTION_IN_RESPONSE_TO_DNA_DAMAGE	0.0721612	0.338114	0.0575902	-0.319916	-1.29716	104	ATAD5|ATR|ATRX|BRCA1|BRCA2|BRIP1|CDC14B|CDK1|CEP63|CHEK1|CLSPN|COPS3|DTL|EEF1E1|EIF2AK4|GRB2|INTS7|KDM1A|MAP2K6|MDM2|MIF|NDUFS6|PLK2|PPM1D|PPP2R5C|PRKDC|PSMD10|RFWD3|RINT1|RNASEH2B|RNF8|RPS27L|SOX4|STK33|TWIST1|USP28	Lor	Cardiomyocytes	GOBP
GOBP_SINGLE_FERTILIZATION	0.352966	0.759528	0.0247606	-0.310357	-1.07683	42	AP3B1|CCT4|CCT5|CCT7|CCT8|CD46|CDK1|COL6A1|PARK7|SLIRP|TCP1	Lor	Cardiomyocytes	GOBP
GOBP_SISTER_CHROMATID_COHESION	0.631454	0.943319	0.0301959	0.23452	0.903425	36	CTNNB1|GTF2B|MAU2|NSMCE2|POGZ|SFPQ|SLF2|STAG1	Lor	Cardiomyocytes	GOBP
GOBP_SISTER_CHROMATID_SEGREGATION	0.00283186	0.0523382	0.297233	-0.370851	-1.56079	141	ACTL6A|ANAPC1|ANAPC11|ANAPC4|ANAPC5|ANAPC7|ARHGEF10|BAZ1B|BCCIP|BIRC5|BOD1|BRD7|BUB3|CCNB1|CDC27|CDK1|CDK5RAP2|CENPE|CENPF|CENPK|CEP192|CEP97|CHMP2A|DLGAP5|DPF3|DYNC1LI1|GOLGA2|KNTC1|KPNB1|MAD1L1|MAD2L1|MZT1|NCAPD2|NCAPD3|NSL1|NUDC|NUF2|NUP62|NUSAP1|PPP1CC|PPP2R1A|PRC1|RAB11A|RAD21|RAN|RCC1|RIPOR2|RMDN1|SKA2|SMARCA2|SMARCA4|SMARCA5|SMC1A|SMC2|SMC4|SPICE1|TENT4A|TOP2A|TOP2B|TPX2|TTN|UBE2C|VPS4A	Lor	Cardiomyocytes	GOBP
GOBP_SKELETAL_MUSCLE_CELL_DIFFERENTIATION	0.366417	0.774185	0.0405112	0.290657	1.05582	28	ATF3|BTG2|CITED2|COPS2|DDX17|EGR1|EPHB1|FKTN|FOS|FOXN2|KRAS|MEF2C|MYOCD|SOX11	Lor	Cardiomyocytes	GOBP
GOBP_SKELETAL_MUSCLE_ORGAN_DEVELOPMENT	0.0170022	0.158585	0.235142	0.328026	1.47596	72	ATF3|BTG2|CFLAR|CITED2|CNTFR|COPS2|CTNNB1|DDX17|EGR1|EP300|EPHB1|FKTN|FLNB|FLOT1|FOS|FOXN2|FOXP2|GPCPD1|KRAS|MEF2C|MYL6|MYOCD|NACA|NF1|PITX2|PRKAA1|RHOA|SKI|SKIL|SMO|SOX11|SPG11|TGFB1|YBX3	Lor	Cardiomyocytes	GOBP
GOBP_SKELETAL_MUSCLE_TISSUE_REGENERATION	0.61117	0.933479	0.0176127	-0.321954	-0.895623	16	BCL9|COL6A1|HDGFL2|PTGFRN	Lor	Cardiomyocytes	GOBP
GOBP_SKELETAL_SYSTEM_DEVELOPMENT	0.887796	1	0.00734133	-0.183087	-0.806949	214	ARID5B|BBX|BMP5|BNC2|COL11A1|COL18A1|COL1A1|COL1A2|COL5A2|COL6A1|DDR2|EBP|EDNRA|FGFR2|GLI3|HAND1|HAS2|HHIP|HIF1A|HMGA2|KIAA1217|LIPA|LNPK|LUM|MAP2K6|MDK|NFIB|P3H1|PAPSS1|PBX1|PCSK5|PPIB|PRDX1|PRPSAP2|PRRX1|SERP1|SERPINH1|SFRP1|SH3PXD2B|SLC39A1|SOX6|TCOF1|TGFB2|TWIST1|UFD1|USP1|VEGFA|VKORC1|WNT5A	Lor	Cardiomyocytes	GOBP
GOBP_SKELETAL_SYSTEM_MORPHOGENESIS	0.385634	0.789427	0.05043	0.218515	1.02485	92	ACVR2B|BMPR2|CCN2|CHSY1|CTNNB1|EXT1|EYA1|PSEN1|RDH10|SATB2|SGPL1|SKI|SOX11|TGFB1|TGFBR1|TGFBR2|TIPARP|WDR19|WDR48	Lor	Cardiomyocytes	GOBP
GOBP_SKIN_DEVELOPMENT	0.529722	0.885775	0.016538	-0.239286	-0.966273	101	AP3B1|CDH3|COL1A1|COL1A2|COL5A2|COL6A1|DHCR24|EDA|FGFR2|FRAS1|GATA6|HDAC1|HDAC2|HDAC3|IGFBP5|INTU|KAZN|KRT10|LDB2|NME2|PIP5K1A|SLC39A7|STARD7|TGFB2|WNT5A	Lor	Cardiomyocytes	GOBP
GOBP_SKIN_EPIDERMIS_DEVELOPMENT	0.0790202	0.355772	0.0586532	-0.378815	-1.33985	47	AP3B1|CDH3|COL6A1|EDA|FGFR2|GATA6|HDAC1|HDAC2|HDAC3|IGFBP5|INTU|LDB2|MYSM1|SLC39A7|STARD7|STMN1|TGFB2|WNT5A	Lor	Cardiomyocytes	GOBP
GOBP_SMAD_PROTEIN_SIGNAL_TRANSDUCTION	0.360377	0.766824	0.0434137	0.256849	1.04668	45	BMPR2|DAB2|FOS|SKI|SMAD1|SMAD4|SMAD9|TGFB1|TGFBR1|TGFBR2|ZMIZ1	Lor	Cardiomyocytes	GOBP
GOBP_SMALL_GTPASE_MEDIATED_SIGNAL_TRANSDUCTION	0.119504	0.438885	0.139715	0.204704	1.11779	252	ABCA1|ABR|APOA1|APOC3|ARFGEF1|ARHGAP12|ARHGAP21|ARHGAP5|ARHGDIA|BCAR3|BRAP|BRK1|CDC42EP3|CDC42SE1|CDH13|CHM|CRK|CSNK1A1|CUL3|CYFIP1|CYTH2|CYTH3|DENND4A|DNMBP|DOCK11|DOCK7|FAM13A|FAM13B|FARP2|FERMT2|FLOT1|FNTA|GABARAP|GIT2|GNA13|HEG1|ITGAV|KALRN|KRAS|KRIT1|KSR1|MAPKAPK5|MYO9A|MYO9B|NF1|NKIRAS1|OGT|OPHN1|PICALM|PPP2CB|PRAG1|PREX1|RAB18|RAB21|RABGEF1|RALBP1|RALGAPA1|RAP1B|RAPGEF1|RAPGEF2|RASA3|RHEB|RHOA|RHOB|RIN2|ROCK1|RUFY1|SDCBP|SIPA1L3|SLIT2|SOS1|SOS2|SPRY2|SQSTM1|SRC|STAMBP|SYNGAP1|TAX1BP3|TIAM1|WASF2|WNK1	Lor	Cardiomyocytes	GOBP
GOBP_SMALL_MOLECULE_BIOSYNTHETIC_PROCESS	0.000230157	0.00983922	0.518848	-0.366214	-1.60953	208	ACACA|ACLY|APOE|APRT|BCAT1|BRCA1|CYP51A1|DHCR24|DHFR|EBP|ELOVL5|ELOVL6|ENO1|FABP5|FADS1|FADS2|FASN|FDFT1|FDPS|GOT2|GPI|GSTP1|HACD3|HMGCLL1|HMGCR|HMGCS1|HSD17B10|HSD17B12|IDI1|LBR|LSS|MDH2|MIF|MSMO1|NDUFAB1|PARK7|PGAM1|PGM1|PGP|PRKG1|PRPS1|PSAT1|PTGES3|RBP1|SCD|SCD5|SDHAF3|SLC25A11|SLC35B4|SREBF2|TECR|TECRL|TPI1	Lor	Cardiomyocytes	GOBP
GOBP_SMALL_MOLECULE_CATABOLIC_PROCESS	0.0231399	0.183766	0.102435	-0.335429	-1.39355	124	AASS|ACAD10|ACAD11|ACAT1|ADH5|AIG1|AKR1A1|ALDH2|APOE|BAD|BCAT1|BCKDHB|DBT|DCXR|ECHS1|ECI1|ECI2|ENO1|ETFB|FUT10|GCSH|GOT2|GPI|HADH|HMGCLL1|HSD17B10|IVD|LDHA|LPIN1|MCCC1|NAALAD2|NUDT5|PARK7|PCCB|PFKM|PGAM1|PGK1|PGM1|PNKD|QPRT|SCLY|SLC16A1|SLC16A3|SLC25A21|SNX17|SORD|TPI1|TWIST1	Lor	Cardiomyocytes	GOBP
GOBP_SMOOTHENED_SIGNALING_PATHWAY	0.917881	1	0.0298999	0.171871	0.790359	83	ARL13B|CHSY1|CLUAP1|CREBBP|DLG5|DYNC2H1|DYRK2|EXT1|FBXL17|GPR161|IFT20|IFT52|ISL1|MGRN1|MOSMO|NCOA2|RACK1|SERPINE2|TGFBR2|UBR5|WDR19	Lor	Cardiomyocytes	GOBP
GOBP_SMOOTH_MUSCLE_CELL_DIFFERENTIATION	0.442086	0.83768	0.0215114	-0.305652	-1.01617	34	DNMT1|EDNRA|FGFR2|GATA6|ITGA8|MRTFB|NFATC3|NPNT|PDCD4|PRDM6|RBPMS2|VEGFA	Lor	Cardiomyocytes	GOBP
GOBP_SMOOTH_MUSCLE_CELL_MIGRATION	0.304506	0.713229	0.0273045	-0.320942	-1.1104	41	DDR2|GSTP1|IGFBP3|IGFBP5|LRP1|MDK|PAK1|PRKG1	Lor	Cardiomyocytes	GOBP
GOBP_SMOOTH_MUSCLE_CELL_PROLIFERATION	0.0554735	0.292777	0.069553	-0.371984	-1.37062	58	APOE|CYBA|DDR2|DNMT1|FGFR2|GSTP1|HDAC1|IGFBP3|IGFBP5|MDM2|PAK1|PRKCA|PRKDC|PRKG1|PTEN|RBPMS2|RGS5|SKP2|STAT1|TCF7L2|XBP1|XRCC5|XRCC6	Lor	Cardiomyocytes	GOBP
GOBP_SMOOTH_MUSCLE_CONTRACTION	0.583666	0.916782	0.0173516	-0.282115	-0.926105	32	ARHGAP42|CHRM2|CHRM3|DLG1|EDNRA|GUCY1A1|KCNMA1|NPNT|PIK3C2A|PRKG1|SETD3|STUB1	Lor	Cardiomyocytes	GOBP
GOBP_SMOOTH_MUSCLE_TISSUE_DEVELOPMENT	0.414711	0.814427	0.0350541	0.339733	1.02803	15	FOXP2|NF1|TIPARP	Lor	Cardiomyocytes	GOBP
GOBP_SNRNA_METABOLIC_PROCESS	0.615755	0.933977	0.0164574	-0.269283	-0.906103	36	EXOSC7|EXOSC8|ICE2|INTS12|INTS2|INTS6|INTS7|INTS8|NHP2|SNAPC1|SNAPC3	Lor	Cardiomyocytes	GOBP
GOBP_SNRNA_PROCESSING	0.132786	0.469139	0.0462	-0.449063	-1.31808	20	EXOSC7|EXOSC8|INTS12|INTS2|INTS6|INTS7|INTS8|NHP2	Lor	Cardiomyocytes	GOBP
GOBP_SODIUM_ION_TRANSMEMBRANE_TRANSPORT	0.72605	0.972626	0.0139072	-0.244121	-0.839535	40	ANO6|ATP1A1|ATP1B3|CHP1|DLG1|FXYD6|GRIN2A|NEDD4L|SLC12A2|SLC13A3|SLC24A3|SLC4A4|SLC4A8|SLC5A3|SLC6A16|SLC9A7|UTRN|WNK3	Lor	Cardiomyocytes	GOBP
GOBP_SODIUM_ION_TRANSPORT	0.844489	0.993928	0.0110081	-0.209702	-0.776938	60	AHCYL1|ANK3|ANO6|ATP1A1|ATP1B3|CHP1|DLG1|EDNRA|EDNRB|FXYD6|GRIN2A|NDUFA9|NEDD4L|NKAIN3|SLC12A2|SLC13A3|SLC24A3|SLC4A4|SLC4A8|SLC5A3|SLC6A16|SLC9A7|STK39|UTRN|WNK3	Lor	Cardiomyocytes	GOBP
GOBP_SOMATIC_DIVERSIFICATION_OF_IMMUNE_RECEPTORS	0.496722	0.871547	0.0194022	-0.283094	-0.97945	41	ADAR|ATAD5|CTNNBL1|CYREN|HMGB1|HMGB2|HSPD1|LIG3|MLH1|MSH6|NSD2|PRKDC|RNF8|TFRC	Lor	Cardiomyocytes	GOBP
GOBP_SOMATIC_DIVERSIFICATION_OF_IMMUNOGLOBULINS	0.893626	1	0.0111362	-0.213843	-0.706853	33	ATAD5|CTNNBL1|CYREN|HSPD1|MLH1|MSH6|NSD2|PRKDC|RNF8|TFRC	Lor	Cardiomyocytes	GOBP
GOBP_SOMATIC_STEM_CELL_POPULATION_MAINTENANCE	0.989216	1	0.00930487	-0.164462	-0.565586	40	BCL9|FGF10|HMGA2|LBH|LDB2|MED14|MED21|MED27|NIPBL|NKAP|RAF1|SFRP1|SMC1A|SOX4|VPS72|ZHX2	Lor	Cardiomyocytes	GOBP
GOBP_SOMITE_DEVELOPMENT	0.987452	1	0.0096153	-0.16617	-0.549274	33	CRB2|EPB41L5|FRZB|MIB1|PLXNA2|PPP2R3A|PRKDC|PTCH1|SEMA3C|SFRP1|TAF10|WNT5A	Lor	Cardiomyocytes	GOBP
GOBP_SOMITOGENESIS	0.979167	1	0.00997131	-0.178363	-0.559296	26	CRB2|EPB41L5|MIB1|PLXNA2|PPP2R3A|PRKDC|SEMA3C|SFRP1|TAF10|WNT5A	Lor	Cardiomyocytes	GOBP
GOBP_SPECIFICATION_OF_ANIMAL_ORGAN_IDENTITY	0.659717	0.955128	0.0164942	-0.310119	-0.8627	16	FGFR2|GLI3|LRP2|ROBO2|WNT5A	Lor	Cardiomyocytes	GOBP
GOBP_SPECIFICATION_OF_SYMMETRY	0.128694	0.459748	0.0780353	0.287469	1.22433	55	ACVR2B|ARL13B|CITED2|CLUAP1|CTNNB1|DNAAF2|DYNC2H1|IFT52|IFT74|KIF3B|MEF2C|OFD1|PITX2|PSEN1|RFX3|SMAD2|SMAD3|SMO|TGFBR2|TGIF1	Lor	Cardiomyocytes	GOBP
GOBP_SPERMATID_DIFFERENTIATION	0.205402	0.587783	0.0335763	-0.314521	-1.17911	64	BAX|BRIP1|CDYL|DNHD1|DYNLL1|DZIP1|FXR1|HMGB2|PRKG1|PTCH1|RAN|SLIRP|SRPK1|STK33|STRBP|VDAC3|YTHDC2	Lor	Cardiomyocytes	GOBP
GOBP_SPERM_FLAGELLUM_ASSEMBLY	0.683457	0.963911	0.0257614	0.27777	0.840532	15	FSIP2|UBE2B	Lor	Cardiomyocytes	GOBP
GOBP_SPHINGOLIPID_BIOSYNTHETIC_PROCESS	0.628407	0.941628	0.0313083	0.223589	0.907331	44	CERS2|CERS5|KDSR|ORMDL1|PRKAA1	Lor	Cardiomyocytes	GOBP
GOBP_SPHINGOLIPID_METABOLIC_PROCESS	0.356136	0.762806	0.0470776	0.237175	1.04525	64	CERS2|CERS5|HEXA|ITGB8|KDSR|ORMDL1|PRKAA1|SERINC1|SGPL1	Lor	Cardiomyocytes	GOBP
GOBP_SPINAL_CORD_DEVELOPMENT	0.228967	0.616264	0.0327945	-0.347282	-1.17494	37	ACTL6A|ADARB1|DAB1|DCC|EED|GIGYF2|GLI2|GLI3|INTU|MDGA2|PBX3|PHGDH|PTCH1|RELN|SOX4|SOX6|TBX20|ZC4H2	Lor	Cardiomyocytes	GOBP
GOBP_SPINDLE_ASSEMBLY	0.0790604	0.355772	0.0558516	-0.33366	-1.30219	81	ARHGEF10|ASPM|BCCIP|BIRC5|CCNB2|CENPJ|CEP192|CEP97|GOLGA2|GPSM2|HAUS1|HAUS6|HDAC3|KPNB1|MLH1|MZT1|PPP2R1A|PPP2R1B|PRC1|PTEN|RCC1|SKA2|SMC1A|SPICE1|TPX2|TUBB|TUBGCP2|TUBGCP3	Lor	Cardiomyocytes	GOBP
GOBP_SPINDLE_LOCALIZATION	0.487532	0.867212	0.0199207	-0.292566	-0.984448	36	ACTR2|ASPM|BCCIP|CDK5RAP2|CFL1|GPSM2|HDAC3|HTT|KPNB1|MAD2L1|NUSAP1|SKA2	Lor	Cardiomyocytes	GOBP
GOBP_SPINDLE_ORGANIZATION	0.0254815	0.193947	0.0979108	-0.335545	-1.38827	121	ARHGEF10|ASPM|ATRX|BCCIP|BIRC5|CCNB1|CCNB2|CENPE|CENPH|CENPJ|CEP192|CEP97|CHD3|CKAP5|CLTC|DLGAP5|GOLGA2|GPSM2|HAUS1|HAUS6|HDAC3|KPNB1|MLH1|MZT1|NUDC|NUF2|PLK2|PPP2R1A|PPP2R1B|PRC1|PTEN|RAN|RCC1|SKA2|SMC1A|SPICE1|STMN1|TPX2|TUBB|TUBGCP2|TUBGCP3|VCP	Lor	Cardiomyocytes	GOBP
GOBP_SPLEEN_DEVELOPMENT	0.696472	0.966331	0.0264758	0.251373	0.846437	21	ADAM17|CITED2|FAM210B|KMT2A|PITX2|PPP2R3C|RC3H1|RCBTB2	Lor	Cardiomyocytes	GOBP
GOBP_SPLICEOSOMAL_COMPLEX_ASSEMBLY	0.00533191	0.081448	0.229089	-0.438932	-1.63105	61	CELF2|DDX1|DDX46|GCFC2|LUC7L|NCBP1|PHF5A|PRPF39|PSIP1|SF3B2|SF3B6|SFSWAP|SNRPA1|SNRPB|SNRPC|SNRPD1|SNRPD2|SNRPD3|SNRPE|SNRPF|SNRPG|SRPK1|SRSF1|SRSF10|SRSF9|TXNL4A|U2AF2|USP39	Lor	Cardiomyocytes	GOBP
GOBP_SPLICEOSOMAL_SNRNP_ASSEMBLY	0.00143212	0.0330935	0.45506	-0.600696	-1.80628	22	LSM2|LSM4|SNRPB|SNRPC|SNRPD1|SNRPD2|SNRPF|SNRPG	Lor	Cardiomyocytes	GOBP
GOBP_SPROUTING_ANGIOGENESIS	0.396684	0.799288	0.0449878	0.231519	1.02336	66	AKT3|ANXA1|FLT1|GLUL|HDAC5|JAK1|RHOA|SMAD1	Lor	Cardiomyocytes	GOBP
GOBP_STEM_CELL_DEVELOPMENT	0.852406	0.996364	0.0257402	0.195147	0.786358	43	CDH2|CORO1C|FN1|ISL1|JAG1|MAPK1|MSI2|NRG1|NRP2|RDH10|SMO|TAPT1|ZEB2	Lor	Cardiomyocytes	GOBP
GOBP_STEM_CELL_DIFFERENTIATION	0.695025	0.966255	0.012073	-0.212853	-0.894371	139	CFL1|CHD2|CHD3|EDNRA|EFNB1|ERBB4|EZH2|FGFR2|GATA6|GSK3B|HDAC1|HDAC2|HIF1A|HMGA2|HOXB4|JARID2|KITLG|LBH|LIN28A|LRP6|METTL5|MTA3|MTCH2|MTF2|NDUFS6|PEF1|PHF5A|PRKDC|PTN|RBBP4|RBBP7|SEMA3C|SFRP1|SOX6|TBX5|TCOF1|TGFB2|TWIST1|XRCC5	Lor	Cardiomyocytes	GOBP
GOBP_STEM_CELL_DIVISION	0.581511	0.915639	0.0182131	-0.320957	-0.918033	18	FUT10|GNL3|HOXB4|LBH|NDUFS6|TGFB2|WWTR1	Lor	Cardiomyocytes	GOBP
GOBP_STEM_CELL_PROLIFERATION	0.543572	0.892656	0.0175178	-0.261091	-0.956619	56	BRCA2|DSG2|FBLN1|HMGA2|HMGB2|KDM1A|KITLG|NDUFS6|NFIB|PBX1|PRRX1|PTCH1|WNT5A|XRCC5	Lor	Cardiomyocytes	GOBP
GOBP_STEROID_BIOSYNTHETIC_PROCESS	0.00845411	0.106665	0.181915	-0.429642	-1.58	57	ACBD3|ACLY|APOE|CYP51A1|DHCR24|EBP|ERG28|FDFT1|FDPS|HMGCR|HMGCS1|HSD17B12|IDI1|LBR|LSS|MSMO1|PRKG1|SQLE|SREBF2	Lor	Cardiomyocytes	GOBP
GOBP_STEROID_HORMONE_RECEPTOR_SIGNALING_PATHWAY	0.517522	0.878113	0.0173947	-0.249886	-0.97041	79	BRCA1|CALR|CNOT1|CNOT9|ESRRG|FKBP4|HDAC1|HDAC2|HMGA2|KDM1A|LBH|NCOR2|NR3C1|PAGR1|PAK1|PARK7|PARP1|PGRMC2|PPP5C|RBFOX2|SFRP1|SKP2|SMARCA4|STRN3|TCF7L2|TRERF1|UBA5	Lor	Cardiomyocytes	GOBP
GOBP_STEROID_METABOLIC_PROCESS	0.346489	0.752939	0.0229837	-0.264022	-1.06616	101	ACBD3|ACLY|APOE|CYP51A1|DHCR24|EBP|ERG28|FDFT1|FDPS|HDLBP|HMGCR|HMGCS1|HSD17B10|HSD17B12|IDI1|LBR|LDLR|LRP2|LSS|MSMO1|PRKG1|SQLE|SREBF2	Lor	Cardiomyocytes	GOBP
GOBP_STEROL_BIOSYNTHETIC_PROCESS	0.000419154	0.0143351	0.498493	-0.561097	-1.8547	33	ACLY|APOE|CYP51A1|DHCR24|EBP|ERG28|FDFT1|FDPS|HMGCR|HMGCS1|IDI1|LBR|LSS|MSMO1|SQLE|SREBF2	Lor	Cardiomyocytes	GOBP
GOBP_STEROL_HOMEOSTASIS	0.0204492	0.17254	0.184916	0.406704	1.54419	34	APOA1|APOA2|APOA4|APOC3	Lor	Cardiomyocytes	GOBP
GOBP_STEROL_TRANSPORT	0.0227273	0.183766	0.184916	0.356374	1.48554	50	ABCA5|APOA1|APOA2|APOA4|APOC3|ARL8B|COMMD1|PLTP|STX12|VAPA|VPS4B|VPS51	Lor	Cardiomyocytes	GOBP
GOBP_STRESS_ACTIVATED_PROTEIN_KINASE_SIGNALING_CASCADE	0.381048	0.788217	0.0240548	-0.327533	-1.05949	30	CD2AP|GSTP1|MAP2K2|MAP2K6|MID1|PPIA|PRDX1|TGFB2	Lor	Cardiomyocytes	GOBP
GOBP_STRESS_FIBER_ASSEMBLY	0.276903	0.675491	0.0555209	0.243838	1.08633	69	ACTG1|APOA1|BRAF|CD47|CLASP2|CUL3|FERMT2|MYL9|PDLIM1|RHOA|TGFBR1|TSC1|ZEB2|ZYX	Lor	Cardiomyocytes	GOBP
GOBP_STRESS_GRANULE_ASSEMBLY	0.238529	0.627025	0.051316	0.317557	1.15354	28	ATXN2|ATXN2L|CIRBP|EIF2S1|PRKAA1|RPS23|STYXL1|UBAP2L|YTHDF3	Lor	Cardiomyocytes	GOBP
GOBP_STRIATED_MUSCLE_ADAPTATION	0.328454	0.734511	0.0271771	-0.375425	-1.10194	20	CAMK2G|IGFBP5|KDM4A|TNNI1|TNNT1	Lor	Cardiomyocytes	GOBP
GOBP_STRIATED_MUSCLE_CELL_APOPTOTIC_PROCESS	0.146111	0.491165	0.0665778	0.344585	1.25172	28	AMBRA1|BAG3|CFLAR|KIFAP3|MYOCD|NACA|NFE2L2|NRG1|RPS6KA2|SFRP2|SMAD4	Lor	Cardiomyocytes	GOBP
GOBP_STRIATED_MUSCLE_CELL_DIFFERENTIATION	0.905952	1	0.00791555	-0.18445	-0.776907	142	BCL9|CACYBP|CALR|CCNB1|CDK1|COL6A1|CSRP2|FBXO22|IGFBP5|KCNH1|MYH10|PAK1|PRKG1|PTGFRN|SOX6|TBX5|TNNT1|TNNT2|YBX1	Lor	Cardiomyocytes	GOBP
GOBP_STRIATED_MUSCLE_CELL_PROLIFERATION	0.213558	0.599249	0.0339382	-0.342504	-1.185	41	CCNB1|CDK1|ERBB4|FGFR2|GATA6|MEGF10|MYH10|PAXBP1|TBX20|TBX5|TENM4|TGFB2|ZFPM2	Lor	Cardiomyocytes	GOBP
GOBP_STRIATED_MUSCLE_CONTRACTION	0.131503	0.465678	0.0431492	-0.331414	-1.25015	66	ATP1A1|CACNA1C|CACNA1D|CACNA2D1|CALM1|CALM3|DLG1|DSG2|HOMER1|HSP90AA1|KCNJ3|KCNN2|MAP2K6|MTOR|MYL4|NEDD4L|NOS1AP|NUP155|PDE4D|SMAD5|SRSF1|STAC|TNNI1|TNNT1|TNNT2|TTN	Lor	Cardiomyocytes	GOBP
GOBP_SUBSTANTIA_NIGRA_DEVELOPMENT	0.0760995	0.347927	0.0612586	-0.442647	-1.38802	26	ATP5PB|BASP1|CALM1|CALM3|CCDC14|COX6B1|DYNLL1|HSPA5|LDHA|MAPKAP1|NDUFS3|SUDS3|YWHAE|YWHAQ	Lor	Cardiomyocytes	GOBP
GOBP_SUBSTRATE_ADHESION_DEPENDENT_CELL_SPREADING	0.0460866	0.265645	0.133463	0.312867	1.36332	60	ACTN4|APOA1|AXL|DAB2|FERMT2|FZD7|ILK|ITGAV|MYADM|PREX1|RHOA|WASHC2C	Lor	Cardiomyocytes	GOBP
GOBP_SUBSTRATE_DEPENDENT_CELL_MIGRATION	0.708792	0.970145	0.015322	-0.290481	-0.830864	18	ATP5F1B|CD2AP|FBLN1|MYH10	Lor	Cardiomyocytes	GOBP
GOBP_SULFUR_COMPOUND_BIOSYNTHETIC_PROCESS	0.0848885	0.369534	0.0545157	-0.345016	-1.31156	69	ACACA|ACAT1|ACLY|ACSL3|AKR1A1|APIP|CHSY3|DIP2A|ELOVL5|ELOVL6|EXT2|FASN|GGT7|GLCE|GSTP1|HS2ST1|HS3ST1|HS6ST2|HSD17B12|MPC2|PANK1|PANK3|PAPSS1|PDHA1|PDHB|PDHX|PDK1|PDK3|PGK1|TCF7L2|TECR|TM9SF2|TPK1	Lor	Cardiomyocytes	GOBP
GOBP_SULFUR_COMPOUND_METABOLIC_PROCESS	0.114265	0.430657	0.0445415	-0.299846	-1.23589	118	AASS|ACACA|ACAT1|ACLY|ACSL3|AHCY|AKR1A1|APIP|CHST9|CHSY3|CPS1|DIP2A|ELOVL5|ELOVL6|EXT2|FAR1|FASN|GGT7|GLB1|GLCE|GLO1|GSTA4|GSTM3|GSTP1|HMGCR|HMGCS1|HS2ST1|HS3ST1|HS6ST2|HSD17B12|HSD17B4|IDH1|MCCC1|MPC2|OGDH|PANK1|PANK3|PAPSS1|PDHA1|PDHB|PDHX|PDK1|PDK3|PGK1|PHGDH|SUCLG1|SUCLG2|TCF7L2|TECR|TM9SF2|TPK1	Lor	Cardiomyocytes	GOBP
GOBP_SULFUR_COMPOUND_TRANSPORT	0.389743	0.795932	0.0245917	-0.381755	-1.06198	16	ABCC1|MGST1|SLC13A3|SLC25A39|SLC35F3	Lor	Cardiomyocytes	GOBP
GOBP_SUPEROXIDE_METABOLIC_PROCESS	0.350234	0.755552	0.0257473	-0.353643	-1.08642	24	APP|CCS|CYBA|DHFR|ELAVL1|GSTP1|PARK7|PRDX1|PRDX2|SH3PXD2B	Lor	Cardiomyocytes	GOBP
GOBP_SUPRAMOLECULAR_FIBER_ORGANIZATION	0.544601	0.892656	0.0937158	0.171578	0.982935	414	ACTC1|ACTG1|ACTN1|ACTR3|AGFG1|APOA1|ARFGEF1|ARPC4|BACE1|BCAR1|BMERB1|BRAF|CAP1|CAPZA2|CCN2|CD47|CEP126|CFLAR|CLASP2|CLIP1|CLIP2|CNN2|CNN3|COTL1|CRIPT|CSRP1|CUL3|DAPK3|DBN1|DCTN1|DIAPH1|EXT1|FERMT2|FMN2|HOOK3|JMY|LIMD2|LOXL1|MAP2|MYADM|MYL9|MYO1E|NCKAP5L|NF1|NUMA1|PDLIM1|PFDN4|PIK3CA|PPFIBP1|PPP1R9A|PPP2CB|PREX1|PRKAR1A|PSEN1|RANBP9|RAP1GDS1|RHOA|RHOB|RICTOR|RIPK1|RUFY3|SIAH1|SMAD4|SPAST|STMN2|TAGLN2|TGFBR1|THSD4|TOGARAM1|TPM4|TSC1|VASP|WASHC2C|WASHC4|WASHC5|WDR1|ZEB2|ZYX	Lor	Cardiomyocytes	GOBP
GOBP_SYMBIONT_ENTRY_INTO_HOST	0.1932	0.567814	0.0640749	0.263256	1.15242	61	AXL|CTSB|INSR|ITGAV|LAMP1|MYH9|RNASEK|SLC20A2|WWP2	Lor	Cardiomyocytes	GOBP
GOBP_SYNAPSE_ASSEMBLY	0.94001	1	0.00783095	-0.179797	-0.732729	108	ABL1|ADGRL2|APP|ARHGEF9|ARMCX5-GPRASP2|CDH1|CNTN5|DOCK1|EFNA5|EIF4G1|EPHB2|ERBB4|FARP1|FLRT2|FLRT3|GABRA2|GABRG3|GAP43|GNPAT|GPC4|GPHN|GRID2|IL1RAPL1|IL1RAPL2|LRRN1|LRRN3|NAE1|NECTIN3|NEDD8|NLGN4X|NLGN4Y|NRXN1|PCDH17|PLXNA2|PLXNA4|PRKCA|PTEN|PTPRD|RELN|ROBO2|RYK|SDK1|SETD5|SHANK2|STAU2|UBE2M|WNT5A	Lor	Cardiomyocytes	GOBP
GOBP_SYNAPSE_MATURATION	0.345562	0.752939	0.0266266	-0.389412	-1.09855	17	DAB1|PFN1|PTEN|RELN	Lor	Cardiomyocytes	GOBP
GOBP_SYNAPSE_ORGANIZATION	0.97898	1	0.00496485	-0.163542	-0.732201	257	ACTN2|AMOT|ANK3|APOE|APP|ARF1|ARHGEF9|CD2AP|CDH10|CDH8|CFL1|CHRNA7|CNKSR2|CNTN5|CNTN6|DAB1|DAG1|DIP2A|EFNA5|EGLN1|ERBB4|ERC2|FLRT2|FLRT3|GABRA2|GABRG3|GAP43|GPHN|HOMER1|IL1RAPL2|LRRC4C|LRRN3|MESD|MRTFB|MYH10|NECTIN3|NEDD4L|NEDD8|NLGN4X|NOS1AP|PCDH17|PDZRN3|PFN1|PFN2|PGRMC1|PIN1|PLPPR4|PLXNA2|PLXNA4|PRKCA|PTEN|PTPRD|PTPRF|RELN|ROBO2|SDK1|SETD5|SHANK2|SIPA1L1|SPARC|TENM4|TLN2|TMEM108|TUBB|UBE2M|VCP|WASF1|WNT5A|ZC4H2|ZMYND8|ZNF804A	Lor	Cardiomyocytes	GOBP
GOBP_SYNAPTIC_SIGNALING	0.913776	1	0.00628906	-0.178058	-0.801149	275	ACP1|ADARB1|APOE|APP|ARF1|ATXN1|CALM1|CALM3|CAMK2G|CASK|CD2AP|CDH8|CDKL5|CFL1|CHRM2|CHRM3|CHRNA7|CLCN3|CLMP|CNTNAP4|DAG1|DLG1|DLG2|DLG3|DTNB|EFNB3|EIF2AK4|EIF4E|ERC2|EZH2|FABP5|FXR1|GABRA2|GABRG3|GRID2|GRIN2A|GRM8|GSK3B|GUCY1A1|HMGCR|HOMER1|HTR1E|IL1RAPL1|LRP6|LRRC4C|LY6E|MDM2|NLGN4X|NPY|NR3C1|PARK7|PCDH17|PDE9A|PFN1|PFN2|PLCL2|PLK2|PLPPR4|PNKD|PREPL|PTEN|PTN|PTPRD|RAB11A|RAB8A|RELN|RNF167|SHANK2|SIPA1L1|SLC1A3|SNAP23|SYNGR1|SYT10|TENM2|TMEM108|UBE2I|UNC13B|UTRN|VDAC1|VDAC3|WNT5A|ZMYND8	Lor	Cardiomyocytes	GOBP
GOBP_SYNAPTIC_TRANSMISSION_GABAERGIC	0.921358	1	0.0113298	-0.220494	-0.65534	21	CLCN3|CNTNAP4|EZH2|GABRA2|GABRG3|PLCL2|VPS54	Lor	Cardiomyocytes	GOBP
GOBP_SYNAPTIC_TRANSMISSION_GLUTAMATERGIC	0.972426	1	0.00972379	-0.179433	-0.609926	38	CDH8|CLCN3|FXR1|GRID2|GRIN2A|GRM8|HOMER1|NR3C1|PLPPR4|RELN|RNF167|UNC13B	Lor	Cardiomyocytes	GOBP
GOBP_SYNAPTIC_VESICLE_CYTOSKELETAL_TRANSPORT	0.937035	1	0.0206808	0.208282	0.630261	15	AP3D1|AP3S1|BLOC1S1|DTNBP1|KIF1B|MAP2	Lor	Cardiomyocytes	GOBP
GOBP_SYNAPTIC_VESICLE_EXOCYTOSIS	0.963996	1	0.0235402	0.169597	0.673677	41	BRAF|CADPS2|FBXL20|PIP5K1C|PSEN1|VAMP2	Lor	Cardiomyocytes	GOBP
GOBP_SYNAPTIC_VESICLE_LOCALIZATION	0.987092	1	0.0225439	0.154146	0.593806	36	AP3D1|AP3S1|BLOC1S1|CDH2|CTBP1|CTNNB1|DNM2|DTNBP1|KIF1B|KIF5B|KIF5C|MAP2|SPG11	Lor	Cardiomyocytes	GOBP
GOBP_SYNAPTIC_VESICLE_RECYCLING	0.113943	0.430433	0.081546	0.299773	1.25559	51	ACTB|ACTG1|AP2A2|AP3D1|AP3S1|ARPC3|ATP8A1|BTBD9|CLTA|CLTB|CTBP1|DNM2|FCHO2|GIT2|OPHN1|PIK3C3|PIP5K1C|PPP3CB|PPP3CC|RAB5A|RAB7A|ROCK1|SNX9|VAMP2	Lor	Cardiomyocytes	GOBP
GOBP_SYNAPTIC_VESICLE_TRANSPORT	0.876342	1	0.0237676	0.203165	0.738002	28	AP3D1|AP3S1|BLOC1S1|CTNNB1|DNM2|DTNBP1|KIF1B|KIF5B|KIF5C|MAP2|SPG11	Lor	Cardiomyocytes	GOBP
GOBP_SYNCYTIUM_FORMATION	0.637133	0.945683	0.0279275	0.265201	0.877402	20	CFLAR|MYH9|PLEKHO1|SH3PXD2A	Lor	Cardiomyocytes	GOBP
GOBP_TAXIS	0.94809	1	0.00717473	-0.175953	-0.738696	138	ABCC1|AMOT|ANGPT1|APP|BSG|C1QBP|CALR|CKLF|CXCL14|EFNA5|FLRT2|FLRT3|GBF1|GSTP1|HMGB1|HMGB2|KIF21A|LGALS3|LPAR1|MCU|MDK|MIF|NUP85|PIKFYVE|PIP5K1A|PLXNA4|PPIA|PPIB|PTN|RAB13|ROBO2|S100A4|SEMA3C|SLIT3|SMOC2|SRP54|TGFB2|VEGFA|WNT5A	Lor	Cardiomyocytes	GOBP
GOBP_TELENCEPHALON_DEVELOPMENT	0.947952	1	0.00714312	-0.174899	-0.735488	140	ALK|ASPM|ATIC|BAX|BNIP3|CDON|DAB1|FUT10|FXR1|GSK3B|HDAC1|KDM1A|MDK|MYH10|NFIB|NPY|PTEN|RAN|RELN|SYNE2|TRA2B|UQCRQ|WNT5A|YWHAE	Lor	Cardiomyocytes	GOBP
GOBP_TELENCEPHALON_GLIAL_CELL_MIGRATION	0.957579	1	0.0208988	0.190397	0.607703	18	BMERB1|CTNNB1|ZMIZ1	Lor	Cardiomyocytes	GOBP
GOBP_TELOMERASE_RNA_LOCALIZATION	0.0030446	0.0557815	0.326352	-0.631062	-1.78025	17	CCT4|CCT5|CCT6A|CCT7|CCT8|DCP2|NHP2|RUVBL1|TCP1	Lor	Cardiomyocytes	GOBP
GOBP_TELOMERE_CAPPING	0.0949627	0.396064	0.0559471	-0.493601	-1.37312	16	HNRNPD|PRKDC|TERF1	Lor	Cardiomyocytes	GOBP
GOBP_TELOMERE_MAINTENANCE_IN_RESPONSE_TO_DNA_DAMAGE	0.211213	0.595343	0.0521268	0.377762	1.20573	18	APEX1|ERCC1|INO80|INO80D|MCRS1|NBN|SHLD2|TERF2IP	Lor	Cardiomyocytes	GOBP
GOBP_TELOMERE_MAINTENANCE_VIA_TELOMERE_LENGTHENING	0.005045	0.078596	0.238353	-0.458736	-1.65146	51	ATR|CCT4|CCT5|CCT6A|CCT7|CCT8|DCP2|HNRNPA2B1|HNRNPC|HNRNPD|HSP90AA1|HSP90AB1|NHP2|PARP1|PTGES3|RFC1|TCP1|TERF1|XRCC5	Lor	Cardiomyocytes	GOBP
GOBP_TELOMERE_ORGANIZATION	0.00878495	0.108334	0.171214	-0.377547	-1.51144	96	ATR|ATRX|BRCA2|CCT4|CCT5|CCT6A|CCT7|CCT8|DCP2|DNA2|GNL3|HNRNPA2B1|HNRNPC|HNRNPD|HSP90AA1|HSP90AB1|NHP2|PARP1|PCNA|PKIB|PPP1CA|PRKDC|PTGES3|RFC1|RPA3|RUVBL1|SLF1|SMC6|TCP1|TERF1|XRCC5|XRCC6	Lor	Cardiomyocytes	GOBP
GOBP_TEMPERATURE_HOMEOSTASIS	0.940669	1	0.00925108	-0.186149	-0.694998	63	ACOT13|ADIPOR2|ELOVL6|FABP5|HADH|HDAC3|KDM1A|LPIN1|MAP2K6|MFAP2|NRDC|SCD|SMARCA4|VEGFA	Lor	Cardiomyocytes	GOBP
GOBP_TERPENOID_METABOLIC_PROCESS	0.00736289	0.100024	0.206652	-0.577822	-1.67345	19	FDFT1|FDPS|HMGCS1|LDLR|LRP1|LRP2|LSS|RBP1|RDH11	Lor	Cardiomyocytes	GOBP
GOBP_TETRAPYRROLE_BIOSYNTHETIC_PROCESS	0.0550905	0.291501	0.0744947	-0.524564	-1.45925	16	ATP5IF1|COX15|PGRMC1|SLC25A39	Lor	Cardiomyocytes	GOBP
GOBP_TETRAPYRROLE_METABOLIC_PROCESS	0.103535	0.413011	0.052485	-0.444282	-1.35058	23	ABCC1|ATP5IF1|COX15|PGRMC1|SLC25A39	Lor	Cardiomyocytes	GOBP
GOBP_THIOESTER_BIOSYNTHETIC_PROCESS	0.000294715	0.0116299	0.498493	-0.62011	-1.92758	25	ACACA|ACAT1|ACLY|ACSL3|DIP2A|ELOVL5|ELOVL6|FASN|HSD17B12|MPC2|PDHA1|PDK1|PDK3|PGK1|TECR|TPK1	Lor	Cardiomyocytes	GOBP
GOBP_THYMUS_DEVELOPMENT	0.370648	0.778633	0.0402497	0.289862	1.05293	28	ASXL1|BRAF|CTNNB1|MAPK1|PSEN1|TGFBR1|ZBTB1	Lor	Cardiomyocytes	GOBP
GOBP_TIGHT_JUNCTION_ASSEMBLY	0.729601	0.972626	0.0143052	-0.263249	-0.825474	26	ARL2|ECT2|RAB13|TBCD	Lor	Cardiomyocytes	GOBP
GOBP_TIGHT_JUNCTION_ORGANIZATION	0.65561	0.953729	0.0158041	-0.274815	-0.882806	29	ARL2|ECT2|RAB13|SVEP1|TBCD	Lor	Cardiomyocytes	GOBP
GOBP_TISSUE_HOMEOSTASIS	0.914417	1	0.0086622	-0.187778	-0.746957	92	ACACA|ADGRV1|ANGPT1|ANKH|APBB2|BARD1|BAX|BSG|CCDC66|CD2AP|CDH3|CIB2|CLCN3|COL2A1|COL3A1|CRB2|CXADR|F11R|GCNT2|GIGYF2|GJA1|IQCB1|LAMC1|LDB2|LIPA|MAK|NFIB|PRDX5|PRKCA|PROM1|PRRC1|RPA1|SLC12A2|SPATA7|STK39|TJP2|TNFAIP3|TUBA1A|UBASH3B|USP45|VEGFA|VPS54|WNK3|WWTR1|ZNF675	Lor	Cardiomyocytes	GOBP
GOBP_TISSUE_MIGRATION	0.916285	1	0.00988028	-0.195007	-0.712108	55	ANLN|EVL|HAS2|HIF1A|KANK1|KITLG|MCC|PFN1|PFN2|PTEN|PTPRG|TGFB2|WNT5A	Lor	Cardiomyocytes	GOBP
GOBP_TISSUE_MORPHOGENESIS	0.51776	0.878113	0.0727383	0.179535	0.989899	289	ACTB|ACTC1|ACTG1|ARHGAP12|ARL13B|BMPR2|BRD2|CASP3|CCM2|CD151|CECR2|CEP290|CLASP2|CLUAP1|CTNNB1|CTNND1|DLG5|EXT1|EYA1|FERMT2|FGFR1|FKBP1A|FLNA|FOXP1|FZD6|GNA13|GREB1|GREB1L|HEG1|IFT20|IFT52|ILK|ISL1|ITGAV|JAG1|KDM2B|KDM6B|KRAS|LGR5|MDM4|MRTFA|MTHFD1L|MYO9A|NKD1|NRG1|NRP2|OPHN1|PERP|PPP3R1|PRICKLE1|PRKAR1A|PSEN1|RDH10|RHOA|RHOB|RPS7|SFRP2|SKI|SLIT2|SMAD1|SMAD2|SMAD3|SMAD4|SMO|SOS1|SOX11|SPRY2|SRC|STK4|SULF1|TGFB1|TGFBR1|TGFBR2|TGIF1|TSC1|TXNRD1|UBE4B|VASP|VCL|WDPCP|WDR1|WNT5B|ZEB2	Lor	Cardiomyocytes	GOBP
GOBP_TISSUE_REGENERATION	0.255552	0.647719	0.0310933	-0.361535	-1.16138	29	BCL9|CCNB1|COL6A1|DAG1|ERBB4|EZH2|GAP43|HDGFL2|MDK|PTGFRN|PTN	Lor	Cardiomyocytes	GOBP
GOBP_TISSUE_REMODELING	0.378299	0.786073	0.0229215	-0.283363	-1.05296	61	BAX|COL6A1|DDR2|EDNRA|FAM114A1|HIF1A|IGFBP5|LIPA|MDK|MDM2|MITF|P3H4|PRKCA|PTN|SEMA3C|SFRP1|TGFB2|ZNF675	Lor	Cardiomyocytes	GOBP
GOBP_TOLL_LIKE_RECEPTOR_SIGNALING_PATHWAY	0.788933	0.984146	0.0242856	0.237864	0.78696	20	BIRC2|GPS2|MAPKAPK2|MFHAS1|OTUD4|PLCG2|RNF115|RPS6KA3|TRAF3	Lor	Cardiomyocytes	GOBP
GOBP_TORC1_SIGNALING	0.00163508	0.0371148	0.45506	0.369785	1.67364	75	ATXN3|CASTOR2|CSNK1A1|CUL3|FNIP1|FNIP2|GPR137C|LAMTOR3|LAMTOR5|LARP1|MAT2A|MFSD8|OTUD5|PRKAA1|RHEB|RPS6KA2|RRAGB|SIK3|SLC38A9|TSC1|UBE2D1|UBE2W|UBE3A|USP4|YWHAZ	Lor	Cardiomyocytes	GOBP
GOBP_TORC2_SIGNALING	0.821918	0.988383	0.0230234	0.239658	0.739587	16	OTUD5|RICTOR|SIK3	Lor	Cardiomyocytes	GOBP
GOBP_TOR_SIGNALING	0.0148064	0.144404	0.285313	0.287235	1.39961	111	AKT3|ATXN3|CASTOR2|CSNK1A1|CUL3|EP300|FNIP1|FNIP2|GOLPH3|GPR137C|LAMTOR3|LAMTOR5|LARP1|MAPKAPK5|MAT2A|MFSD8|OGT|OTUD5|PIK3CA|PREX1|PRKAA1|RFFL|RHEB|RICTOR|RPS6KA2|RPS6KA3|RRAGB|SIK3|SIRT1|SLC38A9|SRC|TSC1|UBE2D1|UBE2W|UBE3A|UBR2|USP4|YWHAZ|ZMPSTE24	Lor	Cardiomyocytes	GOBP
GOBP_TRABECULA_FORMATION	0.644899	0.948941	0.0169662	-0.317477	-0.869642	15	ADAMTS1|ADGRG6|COL1A1|EGLN1|HEY1|MSX2|SFRP1|SLC40A1|TGFBR3|VEGFA	Lor	Cardiomyocytes	GOBP
GOBP_TRABECULA_MORPHOGENESIS	0.490726	0.869278	0.0342425	0.268529	0.975441	28	FHL2|FKBP1A|HEG1|NACA|NRG1|RHOA|SOS1|TGFBR1|UBE4B	Lor	Cardiomyocytes	GOBP
GOBP_TRANSCRIPTION_BY_RNA_POLYMERASE_I	0.818508	0.988383	0.0265359	0.199906	0.811227	44	CREBBP|ERCC6|FLNA|GTF2H1|HEATR1|MAF1|NOP53|PHF8|PWP1|UBTF|ZMPSTE24	Lor	Cardiomyocytes	GOBP
GOBP_TRANSCRIPTION_BY_RNA_POLYMERASE_III	0.20141	0.580811	0.0353543	-0.351685	-1.20184	39	BAZ1B|CHD8|DEK|GTF3A|GTF3C1|ICE2|MTOR|POLR2E|POLR2L|PRDX5|RO60|RPTOR|SETD5|SMARCA5|SNAPC1|SNAPC3	Lor	Cardiomyocytes	GOBP
GOBP_TRANSCRIPTION_INITIATION_AT_RNA_POLYMERASE_II_PROMOTER	0.348169	0.754363	0.0227368	-0.260017	-1.06267	111	ATAD2|BRD7|CAND1|CDK4|DR1|ELOB|ELOC|GTF2A2|GTF2E2|GTF2F2|HMGB1|INTS12|INTS2|INTS6|INTS7|INTS8|KDM1A|MED14|MED27|MED31|POLR2G|POLR2I|PPM1D|PPP2CA|PPP2R1A|PRMT3|PSMC6|RBM14|RBX1|SMARCA4|TAF10|TAF12|TAF4|TAF6|TET1|TET2|TRMT112|VPS72	Lor	Cardiomyocytes	GOBP
GOBP_TRANSCRIPTION_PREINITIATION_COMPLEX_ASSEMBLY	0.821175	0.988383	0.0120606	-0.224667	-0.777306	41	CAND1|DR1|GTF2A2|HMGB1|MED14|MED27|MED31|PSMC6|SMARCA4|TAF10|TAF12|TAF4|TAF6	Lor	Cardiomyocytes	GOBP
GOBP_TRANSFORMING_GROWTH_FACTOR_BETA_PRODUCTION	0.248234	0.638637	0.0324371	-0.407279	-1.17953	19	ATP6AP2|CD24|CD2AP|CD46|FBLN1|GATA6|HIF1A|LUM|TGFB2	Lor	Cardiomyocytes	GOBP
GOBP_TRANSFORMING_GROWTH_FACTOR_BETA_RECEPTOR_SIGNALING_PATHWAY	0.0113732	0.125688	0.38073	0.284172	1.40339	121	APOA1|APPL2|CREBBP|DAB2|FERMT2|FNTA|FOS|ITGB8|MYOCD|PPM1A|SDCBP|SINHCAF|SKI|SKIL|SMAD1|SMAD4|SMAD9|SMURF2|SOX11|SPRED2|SPRY2|TGFBR1|ZEB2|ZFYVE9|ZMIZ1|ZYX	Lor	Cardiomyocytes	GOBP
GOBP_TRANSITION_METAL_ION_TRANSPORT	0.130889	0.464999	0.0451214	-0.373442	-1.27619	39	ATOX1|ATP7B|CLTC|COX17|FKBP4|FLVCR1|FTH1|HEPH|PGRMC2|SFXN1|SLC25A37|SLC30A5|SLC30A9|SLC31A1|SLC39A1|SLC39A11|SLC39A7|SLC40A1|TFRC|TRPM3	Lor	Cardiomyocytes	GOBP
GOBP_TRANSLATION	0.159209	0.513991	0.0339513	-0.243727	-1.12995	426	ACO1|AIMP1|ALKBH5|APP|ASCC3|AURKAIP1|C1QBP|CALR|CHCHD1|CNOT1|CSDE1|CTIF|DAP|DHFR|DHX29|EEF1D|EEF1E1|EIF2AK4|EIF2S2|EIF3G|EIF3I|EIF3K|EIF4E|EIF4EBP1|EIF4H|EIF5A|EIF5B|ELAVL1|FXR1|GADD45GIP1|GAPDH|HNRNPD|IARS2|IGF2BP3|IGFBP5|ILF3|LIN28A|MALSU1|MCTS1|METAP1|METTL5|MRPL11|MRPL12|MRPL13|MRPL14|MRPL17|MRPL19|MRPL20|MRPL22|MRPL28|MRPL37|MRPL4|MRPL41|MRPL42|MRPL47|MRPL51|MRPL52|MRPS10|MRPS14|MRPS15|MRPS16|MRPS18C|MRPS24|MRPS34|MRPS5|MRPS9|MTPN|NCBP1|NCL|PA2G4|POLR2G|PPP1CA|PRKCA|PRKDC|PRMT1|PTCD3|QRSL1|RBM8A|RPL35|RPL39L|RPS2|RPS27L|RPS9|RRBP1|SARNP|SERBP1|SERP1|SRBD1|SSB|TCOF1|TRAP1|TRNAU1AP|TUFM|TYMS|UQCC2|YBX1	Lor	Cardiomyocytes	GOBP
GOBP_TRANSLATIONAL_ELONGATION	0.943617	1	0.0239624	0.17599	0.704586	42	ALKBH1|ASCC2|CPEB2|EEF1B2|EEF1G|EFL1|RACK1|RCHY1|TCF25|TRIP4|USP16	Lor	Cardiomyocytes	GOBP
GOBP_TRANSLATIONAL_INITIATION	0.953637	1	0.0080401	-0.177285	-0.701398	89	CSDE1|CTIF|DDX1|DHX29|DNAJC3|EIF2AK2|EIF2AK4|EIF2S2|EIF2S3|EIF3B|EIF3G|EIF3I|EIF3K|EIF4A1|EIF4E|EIF4EBP1|EIF4G1|EIF4G3|EIF4H|EIF5B|GIGYF2|IMPACT|MCTS1|MTOR|NCBP1|POLR2G|PPP1CA|RPS17|SLBP	Lor	Cardiomyocytes	GOBP
GOBP_TRANSLESION_SYNTHESIS	0.0497849	0.274317	0.0789036	-0.540015	-1.47923	15	DTL|FAAP20|PCLAF|PCNA|POLD2|POLD3|VCP	Lor	Cardiomyocytes	GOBP
GOBP_TRANSMEMBRANE_TRANSPORT	0.00206292	0.0434506	0.326352	-0.294973	-1.37555	494	ABCC1|ACTN2|AIFM1|ANK3|ANKH|ANO10|ANXA6|APP|ARL6IP1|ATOX1|ATP1A1|ATP1B3|ATP5F1A|ATP5F1B|ATP5F1C|ATP5F1D|ATP5F1E|ATP5MC1|ATP5MC3|ATP5ME|ATP5MF|ATP5MG|ATP5PB|ATP5PD|ATP5PO|ATP6AP2|ATP7B|ATRAID|BAX|CACNA1C|CACNA1D|CACNA2D1|CALM1|CALM3|CD2AP|CHRNA7|CLCN3|CLCN5|COL6A1|COX17|COX4I1|COX5A|COX5B|COX6B1|COX7B|COX8A|CYBA|CYC1|DLG1|DPP10|EDNRA|ERO1A|FABP5|GABRA2|GABRG3|GRID2|GRIN2A|HEPH|HSP90AA1|HSPA4|HSPA5|HSPD1|HTT|IBTK|ITPR2|KCNH1|KCNJ3|KCNMA1|KCNN2|KCNQ5|LRP2|LRP6|LRRC8D|MCU|MPC2|MT-ATP8|MT-ND4|MT-ND4L|MT-ND5|MT-ND6|NCS1|NDUFA1|NDUFA10|NDUFA12|NDUFA2|NDUFA3|NDUFA4|NDUFA6|NDUFA8|NDUFA9|NDUFB1|NDUFB10|NDUFB2|NDUFB3|NDUFB4|NDUFB6|NDUFB7|NDUFB8|NDUFC1|NDUFC2|NDUFS2|NDUFS3|NDUFS5|NDUFS6|NDUFS7|NDUFS8|NDUFV1|NDUFV2|NDUFV3|NEDD4L|NIPSNAP2|NOS1AP|OAZ2|PDE4D|PEX13|PLCL2|PNPT1|RAB11A|ROMO1|SEC61A1|SEC61A2|SEC61B|SEC61G|SEC63|SFXN1|SLC13A3|SLC16A1|SLC16A3|SLC1A3|SLC24A3|SLC25A1|SLC25A11|SLC25A21|SLC25A3|SLC25A37|SLC25A39|SLC25A4|SLC25A5|SLC25A6|SLC30A9|SLC31A1|SLC35B1|SLC35B3|SLC35B4|SLC39A1|SLC39A11|SLC39A7|SLC4A4|SLC5A3|SLC6A16|SLC7A2|SRP54|STAC|STIM1|STXBP4|THY1|TIMM17B|TIMM22|TMEM30A|TOMM40|TOMM7|TOMM70|TRPM3|UQCR10|UQCRC1|UQCRFS1|USP9X|UTRN|VDAC1|VDAC3|WNK3|YWHAE|YWHAQ|ZDHHC13	Lor	Cardiomyocytes	GOBP
GOBP_TRICARBOXYLIC_ACID_CYCLE	0.0202562	0.17254	0.123095	-0.530498	-1.57672	21	ACO1|ACO2|COL6A1|CS|IDH1|IDH2|MDH1|MDH2|PDHA1|PDHB|SDHB|SUCLG1|SUCLG2	Lor	Cardiomyocytes	GOBP
GOBP_TRIGLYCERIDE_METABOLIC_PROCESS	0.00639358	0.089615	0.407018	0.51412	1.77268	23	APOA2|APOA4|APOC3|ATG14|TBL1XR1	Lor	Cardiomyocytes	GOBP
GOBP_TRNA_METABOLIC_PROCESS	0.222042	0.608785	0.0310613	-0.291834	-1.15378	88	AARSD1|CARS2|DDX1|ELP1|ELP4|EXOSC7|EXOSC8|FAM98A|FAM98B|FARSB|GTF3C1|HSD17B10|IARS2|LAGE3|LARS2|LSM6|METTL8|POLR2E|POLR2F|POLR2L|POP5|QRSL1|RTRAF|SSB|TARBP1|THUMPD3|TPRKB|TRIT1|TRMT112|TRMT1L|TSEN15|ZBTB8OS	Lor	Cardiomyocytes	GOBP
GOBP_TRNA_METHYLATION	0.963354	1	0.0108501	-0.202929	-0.580437	18	HSD17B10|METTL8|TARBP1|THUMPD3|TRMT112|TRMT1L	Lor	Cardiomyocytes	GOBP
GOBP_TRNA_MODIFICATION	0.995098	1	0.00921078	-0.153231	-0.526964	40	ELP1|ELP4|HSD17B10|METTL8|SSB|TARBP1|THUMPD3|TPRKB|TRIT1|TRMT112|TRMT1L	Lor	Cardiomyocytes	GOBP
GOBP_TRNA_PROCESSING	0.444756	0.839765	0.0204253	-0.274043	-1.01532	60	DDX1|ELP4|FAM98A|FAM98B|HSD17B10|LAGE3|LSM6|METTL8|POP5|RTRAF|SSB|TARBP1|THUMPD3|TPRKB|TRIT1|TRMT112|TSEN15|ZBTB8OS	Lor	Cardiomyocytes	GOBP
GOBP_TROPHOBLAST_CELL_MIGRATION	0.535489	0.887867	0.0300767	0.311124	0.941463	15	ACVR1B|ACVR2B|SMAD2|SMAD3|SMURF2|TGFBR1|TIMP1|YTHDF3	Lor	Cardiomyocytes	GOBP
GOBP_TUBE_CLOSURE	0.269804	0.666195	0.0530973	0.255533	1.09905	57	BRD2|CASP3|CECR2|CLUAP1|FZD6|MTHFD1L|PRICKLE1|RPS7|SFRP2|SKI|TGFB1|TGIF1|TSC1|VASP|ZEB2	Lor	Cardiomyocytes	GOBP
GOBP_TUBE_FORMATION	0.873453	0.998844	0.00963562	-0.197457	-0.770627	81	APAF1|BMP5|CFL1|EDA|FGFR2|HAND1|HIF1A|IFT57|KIF20B|LRP2|NFIB|PFN1|PODXL|PTCH1|SFRP1|SPINT2|TGFB2|TWIST1|VEGFA|WNT5A	Lor	Cardiomyocytes	GOBP
GOBP_TUBE_MORPHOGENESIS	0.0276594	0.199466	0.352488	0.206999	1.18518	415	ACTG1|ACVR2B|AKT3|ANGPT2|ANXA1|ANXA3|ARL13B|BCAS3|BMPER|BMPR2|BRD2|BTG1|CASP3|CCM2|CCN2|CD47|CDH2|CECR2|CEP290|CLUAP1|COL4A2|CTNNB1|CTNND1|DLG5|ELK3|EXT1|EYA1|FGFR1|FLT1|FMNL3|FN1|FOXP1|FYN|FZD6|GLUL|GNA13|GREB1L|GRN|HDAC5|HDAC7|HEG1|HIF1AN|HSPB1|IFT52|ILK|ISL1|ITGAV|ITGB8|JAG1|JAK1|JUN|JUNB|JUP|KDM2B|KRAS|KRIT1|LGR5|LOXL2|MAP2K5|MECP2|MTDH|MTHFD1L|MYH9|MYO1E|MYOCD|NEDD4|NF1|NFE2L2|NRP2|PARVA|PERP|PIK3CA|PKNOX1|PPP3R1|PRICKLE1|PSEN1|RAPGEF2|RDH10|RHOA|RHOB|RIN2|ROCK1|RPS7|SASH1|SAT1|SFRP2|SGPL1|SIRT1|SKI|SLC12A6|SLIT2|SMAD1|SMAD2|SMAD3|SMAD4|SMO|SOS1|SOX11|SP1|SPRED1|SPRY2|SRC|STAT3|STK4|SULF1|TGFB1|TGFBR1|TGFBR2|TGIF1|TIPARP|TJP1|TSC1|UBP1|VASP|VEZF1|VPS4B|WARS2|WASF2|WNK1|YWHAZ|ZEB2|ZMIZ1	Lor	Cardiomyocytes	GOBP
GOBP_TUMOR_NECROSIS_FACTOR_MEDIATED_SIGNALING_PATHWAY	0.0435957	0.258849	0.135251	0.328342	1.39225	54	ACTN4|ADAM17|APOA1|BIRC2|COMMD7|EXT1|FOXO3|GPS2|ILK|MAPKAPK2|NKIRAS1|NR2C2|NSMAF|PPP2CB|RFFL|RIPK1|SPPL2A|TANK|TAX1BP1|TMSB4X|TNFRSF19|TRAF3|ULK1	Lor	Cardiomyocytes	GOBP
GOBP_TUMOR_NECROSIS_FACTOR_SUPERFAMILY_CYTOKINE_PRODUCTION	0.638889	0.946161	0.0154177	-0.250471	-0.895247	49	CYBA|FXR1|GSTP1|HDAC2|HMGB1|MIF|NRDC|PARK7|TWIST1|WNT5A	Lor	Cardiomyocytes	GOBP
GOBP_TYPE_B_PANCREATIC_CELL_DIFFERENTIATION	0.620313	0.936494	0.017536	-0.325265	-0.890977	15	BAD|BMP5|GATA6|GSK3B|WNT5A	Lor	Cardiomyocytes	GOBP
GOBP_TYPE_II_INTERFERON_PRODUCTION	0.586326	0.917588	0.0180375	-0.315288	-0.913115	19	C1QBP|HMGB1|HSPD1|UBA5|WNT5A	Lor	Cardiomyocytes	GOBP
GOBP_TYPE_I_INTERFERON_PRODUCTION	0.472184	0.85676	0.019824	-0.276537	-0.995541	51	BANF1|GAPDH|HMGB1|HMGB2|HSP90AA1|HSPD1|KPNA2|POLA1|RBX1|STAT1|UFD1	Lor	Cardiomyocytes	GOBP
GOBP_T_CELL_ACTIVATION	0.0234114	0.183766	0.274717	0.243291	1.27869	188	ACTB|AMBRA1|ANXA1|ARID1B|BRAF|BRD2|CASP3|CBFB|CD151|CD47|CTNNB1|CUL4A|DCAF12|DLG5|EGR1|FBXO38|FKBP1A|FOXO3|FOXP1|FYN|FZD7|HSPH1|JAK1|JUNB|KMT2A|LMBR1L|MYH9|NCSTN|NDFIP1|NEDD4|PBRM1|PHF10|PKNOX1|PREX1|PRKAA1|PRKAR1A|PSEN1|RC3H1|RHOA|SH3RF1|SMARCC2|SMARCD1|SOCS6|SOS1|SOS2|STAT3|STAT5B|TGFB1|TGFBR2|TMEM98|TNFRSF21|TSC1|ZBTB1|ZC3H8|ZFP36L2|ZMIZ1	Lor	Cardiomyocytes	GOBP
GOBP_T_CELL_ACTIVATION_INVOLVED_IN_IMMUNE_RESPONSE	0.153201	0.504827	0.0659642	0.32506	1.2342	34	ANXA1|BRD2|FOXP1|JAK1|JUNB|KMT2A|PSEN1|RC3H1|STAT3|TMEM98|TSC1	Lor	Cardiomyocytes	GOBP
GOBP_T_CELL_APOPTOTIC_PROCESS	0.419914	0.817828	0.0229441	-0.343144	-1.03183	22	BAX|GLI3|HIF1A|KDELR1|LGALS3|LIPA|PRELID1|SIVA1|TGFB2|WNT5A	Lor	Cardiomyocytes	GOBP
GOBP_T_CELL_DIFFERENTIATION	0.00459529	0.0728341	0.407018	0.307234	1.48551	108	ACTB|AMBRA1|ANXA1|ARID1B|BRAF|BRD2|CBFB|CTNNB1|EGR1|FOXO3|FOXP1|FZD7|JAK1|JUNB|KMT2A|LMBR1L|PBRM1|PKNOX1|PREX1|RC3H1|RHOA|SH3RF1|SMARCC2|SOS1|SOS2|STAT3|STAT5B|TGFB1|TGFBR2|TMEM98|TSC1|ZBTB1|ZC3H8|ZFP36L2|ZMIZ1	Lor	Cardiomyocytes	GOBP
GOBP_T_CELL_DIFFERENTIATION_INVOLVED_IN_IMMUNE_RESPONSE	0.0203883	0.17254	0.181915	0.443298	1.57876	26	ANXA1|BRD2|FOXP1|JAK1|JUNB|KMT2A|RC3H1|STAT3|TMEM98|TSC1	Lor	Cardiomyocytes	GOBP
GOBP_T_CELL_DIFFERENTIATION_IN_THYMUS	0.088293	0.376865	0.0866888	0.363543	1.3425	30	BRAF|CTNNB1|FZD7|SOS1|SOS2|STAT5B|ZBTB1|ZC3H8|ZFP36L2	Lor	Cardiomyocytes	GOBP
GOBP_T_CELL_HOMEOSTASIS	0.617554	0.933977	0.0173265	-0.312579	-0.89407	18	BAX|CCNB2|PPP2R1A|PRDX2|TGFB2	Lor	Cardiomyocytes	GOBP
GOBP_T_CELL_LINEAGE_COMMITMENT	0.425575	0.822608	0.0348852	0.322587	1.015	17	BRAF|BRD2|EP300|IL7|JAK1|RHOA|STAT3	Lor	Cardiomyocytes	GOBP
GOBP_T_CELL_MEDIATED_IMMUNITY	0.838457	0.993207	0.0245723	0.208388	0.769542	30	FBXO38|GNL1|JAG1|PRKAA1|ZBTB1	Lor	Cardiomyocytes	GOBP
GOBP_T_CELL_MIGRATION	0.91061	1	0.0112627	-0.219149	-0.673244	24	ABL1|ABL2|APP|CD200|CD99|CD99L2|CRKL|F11R|GNAI1|OXSR1|P4HB|RIPOR2|SELENOK|SLC12A2|STK39|WNT5A	Lor	Cardiomyocytes	GOBP
GOBP_T_CELL_PROLIFERATION	0.218174	0.604338	0.0615683	0.256737	1.13382	65	ANXA1|CASP3|CD151|CTNNB1|FYN|LMBR1L|NCSTN|NDFIP1|PRKAR1A|RC3H1|SH3RF1|SOS1|SOS2|STAT5B|TGFB1|TGFBR2|TNFRSF21	Lor	Cardiomyocytes	GOBP
GOBP_T_CELL_RECEPTOR_SIGNALING_PATHWAY	0.0400891	0.248979	0.138395	0.341276	1.41657	49	BCAR1|BRAF|ELF1|FYB2|FYN|MAPK1|PIK3CA|PLCG2|PSEN1|RC3H1|SLC39A6|SPPL3|TNFRSF21|WNK1	Lor	Cardiomyocytes	GOBP
GOBP_T_CELL_SELECTION	0.50732	0.877181	0.0319063	0.293228	0.956473	19	BRAF|BRD2|EP300|JAK1|RHOA|STAT3	Lor	Cardiomyocytes	GOBP
GOBP_T_HELPER_17_TYPE_IMMUNE_RESPONSE	0.0192364	0.169177	0.177674	0.53859	1.6621	16	JAK1|JUNB|RC3H1	Lor	Cardiomyocytes	GOBP
GOBP_U2_TYPE_PRESPLICEOSOME_ASSEMBLY	0.000970404	0.0248909	0.477271	-0.609311	-1.83218	22	DDX46|PHF5A|SF3B2|SF3B6|SNRPA1|SNRPB|SNRPD1|SNRPD2|SNRPD3|SNRPF|SNRPG	Lor	Cardiomyocytes	GOBP
GOBP_UBIQUITIN_DEPENDENT_PROTEIN_CATABOLIC_PROCESS_VIA_THE_MULTIVESICULAR_BODY_SORTING_PATHWAY	0.00747198	0.100024	0.297233	0.507129	1.74857	23	CHMP1B|CHMP3|CHMP5|NEDD4|RNF115|STAM2|TSG101|VPS28|VPS36|VPS37B|VPS4B	Lor	Cardiomyocytes	GOBP
GOBP_UNSATURATED_FATTY_ACID_BIOSYNTHETIC_PROCESS	6.14489e-05	0.00350259	0.538434	-0.690898	-2.05345	21	ELOVL5|ELOVL6|FABP5|FADS1|FADS2|MIF|PTGES3|SCD|SCD5	Lor	Cardiomyocytes	GOBP
GOBP_UNSATURATED_FATTY_ACID_METABOLIC_PROCESS	0.00048343	0.0156962	0.498493	-0.596473	-1.90324	28	ELOVL5|ELOVL6|FABP5|FADS1|FADS2|GSTP1|MIF|PTGES3|SCD|SCD5	Lor	Cardiomyocytes	GOBP
GOBP_UROGENITAL_SYSTEM_DEVELOPMENT	0.0802651	0.36056	0.0601199	-0.456965	-1.38914	23	FGFR2|FKBP4|HELLS|PBX1|PTCH1|SFRP1|WNT5A	Lor	Cardiomyocytes	GOBP
GOBP_UTERUS_DEVELOPMENT	0.844742	0.993928	0.0225768	0.231988	0.729936	17	ERRFI1|GREB1L|MYOCD|SMAD4	Lor	Cardiomyocytes	GOBP
GOBP_VACUOLAR_ACIDIFICATION	0.0286426	0.202951	0.150129	0.448054	1.54488	23	ATP6V0A1|ATP6V0B|ATP6V0D1|ATP6V0E1|ATP6V1D|ATP6V1F|ATP6V1H|GRN|LAMP1|LAMP2|RNASEK	Lor	Cardiomyocytes	GOBP
GOBP_VACUOLAR_LOCALIZATION	0.0271845	0.199466	0.15722	0.431523	1.53683	26	ARL8B|BORCS7|GAB2|MYH9|RABGEF1|VAMP2	Lor	Cardiomyocytes	GOBP
GOBP_VACUOLAR_TRANSPORT	2.61047e-07	2.39138e-05	0.674963	0.442474	2.09996	99	ARL8B|ATG14|ATP6V0D1|CHMP1B|CHMP3|CHMP5|EPG5|GCC2|GRN|HGSNAT|HOOK3|IGF2R|LAMP1|LAMP2|LEPROT|LYST|M6PR|MGRN1|NCOA4|NDFIP1|NEDD4|PIK3C3|RAB7A|RHOB|SQSTM1|STAM2|TMEM50A|TSG101|VPS28|VPS35|VPS36|VPS37B|VPS39|VPS41|VPS4B|VPS51|VPS8|VTI1A	Lor	Cardiomyocytes	GOBP
GOBP_VACUOLE_ORGANIZATION	1.76528e-06	0.00013721	0.643552	0.390822	1.94612	128	ABCA1|AMBRA1|ARL8B|ATG12|ATG13|ATG14|ATG7|ATP6V0A1|ATP6V0B|ATP6V1D|ATP6V1F|ATP6V1H|BAG3|CHMP1B|CHMP3|CHMP5|DNAJC16|EXT1|FNIP1|GABARAP|GABARAPL1|GABARAPL2|GRN|HEXA|HOOK3|IFT20|LAMP1|LAMP2|LAPTM4B|MAN2A1|MAP1LC3B|MFSD8|MTMR3|PIK3C3|PIP4K2B|PSEN1|RAB7A|RB1CC1|RETREG3|RNASEK|SH3GLB1|SNX30|SNX7|STX12|ULK1|ULK2|VMP1|VPS35|VPS4B|WASHC5|WIPI2	Lor	Cardiomyocytes	GOBP
GOBP_VASCULAR_ASSOCIATED_SMOOTH_MUSCLE_CELL_MIGRATION	0.742478	0.972626	0.0144721	-0.273043	-0.811525	21	DDR2|IGFBP5|PAK1|PRKG1	Lor	Cardiomyocytes	GOBP
GOBP_VASCULAR_ASSOCIATED_SMOOTH_MUSCLE_CELL_PROLIFERATION	0.0452841	0.26378	0.0801935	-0.451237	-1.44954	29	DDR2|DNMT1|FGFR2|GSTP1|IGFBP5|PRKG1|PTEN	Lor	Cardiomyocytes	GOBP
GOBP_VASCULAR_ENDOTHELIAL_GROWTH_FACTOR_PRODUCTION	0.827164	0.988424	0.0229215	0.238643	0.736457	16	ATF4|ISL1|STAT3|SULF1|SULF2|TGFB1	Lor	Cardiomyocytes	GOBP
GOBP_VASCULAR_ENDOTHELIAL_GROWTH_FACTOR_RECEPTOR_SIGNALING_PATHWAY	0.511772	0.877644	0.0335	0.261473	0.965573	30	AXL|BCAR1|FLT1|FYN|MAPKAPK2	Lor	Cardiomyocytes	GOBP
GOBP_VASCULAR_ENDOTHELIAL_GROWTH_FACTOR_SIGNALING_PATHWAY	0.263278	0.660125	0.0486767	0.316589	1.13645	27	FLT1|NRP2|PIK3CA|SPRY2	Lor	Cardiomyocytes	GOBP
GOBP_VASCULAR_PROCESS_IN_CIRCULATORY_SYSTEM	0.641303	0.947547	0.0139798	-0.22904	-0.908567	90	ABCC1|AMOT|ANGPT1|APOE|ARHGAP42|CPS1|EDNRA|EXT2|FABP5|GUCY1A1|KCNMA1|LEPR|LRP1|LRP2|MANF|PIK3C2A|PRKG1|SLC13A3|SLC16A1|SLC1A3|SLC1A5|SLC24A3|SLC4A4|SLC5A3|SLC7A2|STUB1|SVEP1|TFRC|TJP2|VEGFA	Lor	Cardiomyocytes	GOBP
GOBP_VASCULAR_TRANSPORT	0.278226	0.67773	0.0294867	-0.352213	-1.13932	30	ABCC1|APOE|FABP5|LEPR|LRP1|LRP2|SLC12A2|SLC13A3|SLC16A1|SLC1A3|SLC1A5|SLC24A3|SLC2A3|SLC4A4|SLC4A8|SLC5A3|SLC7A2|SLCO3A1|TFRC	Lor	Cardiomyocytes	GOBP
GOBP_VASCULATURE_DEVELOPMENT	0.0228409	0.183766	0.352488	0.210846	1.18762	357	ACTG1|ACVR2B|AKT3|ANGPT2|ANXA1|ANXA3|BCAS3|BMPR2|BTG1|CCM2|CCN2|CD47|CDH2|CFLAR|COL4A2|CTNNB1|DCTN5|DYNC2H1|EGR1|ELK3|ERRFI1|EYA1|FLT1|FMNL3|FN1|FYN|GLUL|GNA13|GRN|HDAC5|HDAC7|HECTD1|HEG1|HSPB1|IMMP2L|ISL1|ITGAV|ITGB8|JAG1|JAK1|JUN|JUNB|JUP|KRIT1|LOXL1|LOXL2|MAP2K5|MAP3K3|MAPK1|MTDH|MYH9|MYO1E|MYOCD|NF1|NFE2L2|NRP2|PARVA|PIK3CA|PKNOX1|PPP3R1|PRICKLE1|PSEN1|RHOA|RHOB|RIN2|SASH1|SAT1|SFRP2|SGPL1|SLC12A6|SLIT2|SMAD1|SOD2|SOS1|SP1|SPRY2|STAT3|SULF1|TGFB1|TGFBR1|TGFBR2|TIPARP|TJP1|UBP1|VEZF1|VPS4B|WARS2|WNK1|YWHAZ|ZMIZ1	Lor	Cardiomyocytes	GOBP
GOBP_VASCULOGENESIS	0.00977907	0.115289	0.279866	0.405233	1.65135	45	CCM2|CITED2|CTNNB1|HDAC7|HEG1|HIF1AN|ITGAV|ITGB8|JUNB|MYO1E|MYOCD|PITX2|RAPGEF2|RIN2|RTN4|SGPL1|SMO|SPRED1|TGFB1|TGFBR2|TIPARP|WARS2|ZMIZ1	Lor	Cardiomyocytes	GOBP
GOBP_VASOCONSTRICTION	0.823845	0.988383	0.0126014	-0.24244	-0.753611	25	ABL1|ADD3|ARHGAP42|EDNRA|EDNRB|KCNMB2|KEL|MANF|PIK3C2A|STUB1|SVEP1	Lor	Cardiomyocytes	GOBP
GOBP_VASODILATION	0.401583	0.803678	0.0241043	-0.372064	-1.04961	17	APOE|ATG5|CPS1|EDNRB|EXT2|GUCY1A1|KCNMA1|PRKG1|VEGFA	Lor	Cardiomyocytes	GOBP
GOBP_VENTRAL_SPINAL_CORD_DEVELOPMENT	0.197991	0.575521	0.0373137	-0.445379	-1.23897	16	DAB1|GIGYF2|GLI2|GLI3|MDGA2|PTCH1|RELN|TBX20|ZC4H2	Lor	Cardiomyocytes	GOBP
GOBP_VENTRICULAR_CARDIAC_MUSCLE_TISSUE_DEVELOPMENT	0.209379	0.592124	0.0347738	-0.358276	-1.19614	35	ADAMTS9|COL11A1|DSG2|EDNRA|FGFR2|HAND1|LRP2|TBX5|TGFB2|TNNI1|TNNT2|ZFPM2	Lor	Cardiomyocytes	GOBP
GOBP_VENTRICULAR_CARDIAC_MUSCLE_TISSUE_MORPHOGENESIS	0.385193	0.789402	0.0239134	-0.330159	-1.05348	28	COL11A1|EDNRA|FGFR2|HAND1|LRP2|TGFB2|TNNI1|TNNT2|ZFPM2	Lor	Cardiomyocytes	GOBP
GOBP_VENTRICULAR_SEPTUM_DEVELOPMENT	0.901884	1	0.0101243	-0.198774	-0.725866	55	ADAMTS19|EGLN1|FGFR2|LRP2|MDM2|NSD2|ROBO2|SLIT3|SOX4|TBX5|TGFB2|WNT5A|ZFPM2	Lor	Cardiomyocytes	GOBP
GOBP_VENTRICULAR_SEPTUM_MORPHOGENESIS	0.827099	0.988424	0.0122961	-0.232913	-0.764589	32	ADAMTS19|EGLN1|FGFR2|NSD2|ROBO2|SLIT3|SOX4|TGFB2|ZFPM2	Lor	Cardiomyocytes	GOBP
GOBP_VENTRICULAR_SYSTEM_DEVELOPMENT	0.802745	0.985169	0.013525	-0.265576	-0.759628	18	ANP32B|CDK6|CENPF|KIF27|MBOAT7|MYH10|NUMB|RPGRIP1L|SEMA6D|UCHL5	Lor	Cardiomyocytes	GOBP
GOBP_VESICLE_BUDDING_FROM_MEMBRANE	0.434141	0.831939	0.0207326	-0.273485	-1.01876	62	ARFGAP3|DNM1|GBF1|MIA3|PDCD6|PEF1|RAB1A|S100A10|SEC13|SEC16A|SEC23A|SEC23B|SEC24A|SEC24C|SEC24D|SEC31A|SNX3|SURF4|TFG|TMED9|TRAPPC11|TRAPPC3|VAPB|VPS4A	Lor	Cardiomyocytes	GOBP
GOBP_VESICLE_CARGO_LOADING	0.118937	0.438885	0.0483196	-0.425685	-1.32322	25	AP3B1|MIA3|RAB1A|SEC13|SEC23A|SEC23B|SEC24A|SEC24C|SEC24D|SEC31A|SURF4	Lor	Cardiomyocytes	GOBP
GOBP_VESICLE_COATING	0.950642	1	0.0103865	-0.195568	-0.624021	28	ARFGAP3|GBF1|PDCD6|PEF1|SEC16A|TFG|TMED10|TMED9|TRAPPC1|TRAPPC11|TRAPPC3|TRAPPC4	Lor	Cardiomyocytes	GOBP
GOBP_VESICLE_CYTOSKELETAL_TRAFFICKING	0.679918	0.96353	0.0290037	0.226298	0.877061	37	ACTN4|AP3D1|AP3S1|BLOC1S1|DTNBP1|KIF1B|KIF3A|KIF3B|KIF5B|KIFAP3|MAP2|MYO5A|PAFAH1B1|SPG11|TANC2|TRAK1	Lor	Cardiomyocytes	GOBP
GOBP_VESICLE_DOCKING	0.966624	1	0.0219776	0.175665	0.617559	25	EXOC6|STX12	Lor	Cardiomyocytes	GOBP
GOBP_VESICLE_LOCALIZATION	0.415835	0.814427	0.053988	0.204488	1.01632	125	ACTN4|ATP9A|BLOC1S1|CADPS2|CDH2|CHMP3|CLASP2|COPS5|CTNNB1|CUL3|DCTN1|EXOC6|KIF3A|KIF3B|KIFAP3|MAP2|PPP6C|PSEN1|RAB11B|RAB7A|SDCBP|STARD3NL|TANC2|TRAPPC10|TSG101|VPS4B	Lor	Cardiomyocytes	GOBP
GOBP_VESICLE_MEDIATED_TRANSPORT_BETWEEN_ENDOSOMAL_COMPARTMENTS	0.178679	0.549535	0.0608321	0.316403	1.20133	34	ATG14|CHMP3|DAB2|HOOK3|LMTK2|MAPK1|RAB11FIP3|RAB21|RAB7A	Lor	Cardiomyocytes	GOBP
GOBP_VESICLE_MEDIATED_TRANSPORT_IN_SYNAPSE	0.0252427	0.193276	0.232057	0.261161	1.31352	136	ACTB|ACTG1|AP2A2|AP3D1|AP3S1|ARHGDIA|ARPC3|ATAD1|ATP2A2|ATP6V0A1|ATP6V0D1|ATP6V1C1|ATP6V1D|ATP6V1E1|ATP6V1F|ATP6V1G1|ATP8A1|BRAF|BTBD9|CADPS2|CALM2|CASP3|CBLB|CDH2|CLTA|CLTB|CTBP1|CTNNB1|DNAJC5|DNM2|DTNBP1|EPS15|FBXL20|FCHO2|GIT2|NRG1|OPHN1|PIK3C3|PIP5K1C|PPP3CB|PPP3CC|PPP3R1|PRKAR1B|PSEN1|RAB5A|RAB7A|RABEP1|RAP1B|ROCK1|SNX9|STX3|STXBP3|STXBP5|USP46|VAMP2|VPS35	Lor	Cardiomyocytes	GOBP
GOBP_VESICLE_MEDIATED_TRANSPORT_TO_THE_PLASMA_MEMBRANE	0.00996852	0.116224	0.335069	0.310099	1.47214	97	ATP9A|CCDC93|COMMD1|EPG5|EXOC6|GCC2|GGA1|GOLPH3|INPP5F|LMTK2|MACF1|RAB11B|RAB11FIP3|RAB7A|RACK1|SNX30|SNX7|STX12|STX3|STXBP5|VAMP2|VPS26A|VPS35|VPS35L|VPS39|VPS50|VPS51|VTI1A|WASHC2C	Lor	Cardiomyocytes	GOBP
GOBP_VESICLE_ORGANIZATION	0.0105951	0.120785	0.38073	0.250197	1.34025	208	AGFG1|ANXA1|AP1M1|ARL8B|ATP6V0A1|ATP6V0B|ATP6V0D1|ATP6V1C1|ATP6V1G1|ATP6V1H|CHMP1B|CHMP3|CREB1|CUL3|GOLPH3|HOOK3|LAPTM4B|LYST|PICALM|PIP4K2B|PPP6C|RAB22A|RAB7A|RNASEK|RUFY1|SDCBP|SERPINE2|SQSTM1|STAM2|STX12|STX3|TRAPPC10|TSG101|VAMP2|VAPA|VPS28|VPS36|VPS37B|VPS39|VPS41|VPS4B|VPS8|VTI1A|WASHC4|WASHC5|YIPF4|ZEB2	Lor	Cardiomyocytes	GOBP
GOBP_VESICLE_TARGETING	0.954965	1	0.0237676	0.172748	0.691606	42	CLASP2|CUL3|EXOC6|PPP6C|PSEN1|TRAPPC10	Lor	Cardiomyocytes	GOBP
GOBP_VESICLE_TARGETING_ROUGH_ER_TO_CIS_GOLGI	0.768449	0.976262	0.0245209	0.244251	0.796714	19	CSNK1D|CUL3|PDCD6|PEF1|PPP6C|SAR1A|SAR1B|SEC16A|TFG|TMED10|TMED2|TRAPPC1|TRAPPC11|TRAPPC12|TRAPPC2L|TRAPPC3|TRAPPC4|TRAPPC5|TRAPPC8	Lor	Cardiomyocytes	GOBP
GOBP_VESICLE_TARGETING_TO_FROM_OR_WITHIN_GOLGI	0.586156	0.917588	0.0177453	-0.301816	-0.917497	23	ARFGAP3|GBF1|PDCD6|PEF1|SEC16A|TFG|TMED10|TMED9|TRAPPC1|TRAPPC11|TRAPPC3|TRAPPC4	Lor	Cardiomyocytes	GOBP
GOBP_VESICLE_TETHERING	0.346449	0.752939	0.0404909	0.314518	1.07176	22	EXOC1|EXOC2|EXOC4|EXOC5|EXOC6|EXOC6B|FAM91A1|STARD3NL|TBC1D23|TRAPPC1|TRAPPC10|TRAPPC11|TRAPPC12|TRAPPC13|TRAPPC2L|TRAPPC3|TRAPPC4|TRAPPC5|TRAPPC8|TRAPPC9|TRIP11|WDR11	Lor	Cardiomyocytes	GOBP
GOBP_VESICLE_TRANSPORT_ALONG_MICROTUBULE	0.955372	1	0.0226317	0.177464	0.659797	31	AP3D1|AP3S1|BLOC1S1|DTNBP1|KIF1B|KIF3A|KIF3B|KIF5B|KIFAP3|MAP2|PAFAH1B1|SPG11|TRAK1	Lor	Cardiomyocytes	GOBP
GOBP_VIRAL_BUDDING	0.0058292	0.0839995	0.326352	0.593518	1.8316	16	CHMP1B|CHMP3|CHMP5|NEDD4|PDCD6IP|TSG101|VPS28|VPS37B|VPS4B	Lor	Cardiomyocytes	GOBP
GOBP_VIRAL_GENE_EXPRESSION	0.0279748	0.199953	0.0979108	-0.382711	-1.43859	65	ATP7B|CSDE1|EIF2AK4|EIF3G|GALNT1|GSK3B|HDAC1|HMGA2|IFITM3|MCTS1|NUCKS1|OAZ2|PEG10|PRMT1|PSMC3|PTBP1|SMARCA4|SPCS1|SPCS3|SSB|ST3GAL3|TARDBP	Lor	Cardiomyocytes	GOBP
GOBP_VIRAL_GENOME_REPLICATION	0.0392496	0.246753	0.0828211	-0.375911	-1.40032	62	ADAR|ADARB1|ATG5|BANF1|BST2|DEK|EIF2AK2|EIF2AK4|HACD3|HMGA2|IFITM2|IFITM3|ILF3|NUCKS1|PCBP1|PPIA|PPIB|PPID|PPIE|PPIH|RAD23A|SMC6|SRPK1|TMEM39A|TOP2A|TOP2B|TRIM28|VAPB|VCP|YTHDC2	Lor	Cardiomyocytes	GOBP
GOBP_VIRAL_LIFE_CYCLE	0.592917	0.923396	0.0142196	-0.222124	-0.941268	148	ADAR|ADARB1|APOE|BANF1|BSG|BST2|CD46|CDK1|CHMP2A|DAG1|DEK|EFNB3|EIF2AK4|F11R|HACD3|HMGA2|HMGB1|HSP90AB1|IFITM2|IFITM3|ILF3|JPT2|KPNA2|LDLR|MYH10|NCAM1|NECTIN3|NPC1|NUCKS1|P4HB|PCBP1|PCSK5|PIKFYVE|PPIA|PPIB|PPIE|PPIH|RAB1A|RAD23A|SIVA1|SLC1A5|SMC6|SPCS1|SRPK1|TFRC|TMEM39A|TOP2A|TOP2B|TRIM28|TRIM5|VAPB|VCP|VPS4A|YTHDC2	Lor	Cardiomyocytes	GOBP
GOBP_VIRAL_PROCESS	0.401095	0.803678	0.0192843	-0.234555	-1.03431	215	ADAR|ADARB1|APOE|ATP7B|BANF1|BSG|CD46|CDK1|CFL1|CHMP2A|CSDE1|DAG1|DEK|EFNB3|EIF2AK4|EIF3G|F11R|GALNT1|GSK3B|HACD3|HCFC1|HDAC1|HMGA2|HMGB1|HSP90AB1|IFITM3|ILF3|JPT2|KPNA2|LDLR|MCTS1|MGAT5|MYH10|NCAM1|NECTIN3|NPC1|NUCKS1|OAZ2|P4HB|PCBP1|PCSK5|PEG10|PIKFYVE|PPIA|PPIB|PPIE|PRMT1|PSMC3|PTBP1|RAB1A|RAN|RCC1|RSF1|SIVA1|SLC1A5|SMARCA4|SMC6|SPCS1|SPCS3|SRPK1|SSB|ST3GAL3|STAT1|TARDBP|TFRC|TMEM39A|TOP2A|TOP2B|TRIM28|TRIM5|VAPB|VCP|VPS4A|YTHDC2|ZDHHC20	Lor	Cardiomyocytes	GOBP
GOBP_VIRAL_PROTEIN_PROCESSING	0.25	0.641889	0.0327343	-0.432181	-1.18384	15	GALNT1|GSK3B|PRMT1|SPCS1|SPCS3|ST3GAL3	Lor	Cardiomyocytes	GOBP
GOBP_VIRAL_RELEASE_FROM_HOST_CELL	0.0131081	0.135703	0.215783	0.550087	1.73081	17	ARL8B|CHMP1B|CHMP3|RAB7A|TSG101|VAPA|VPS37B|VPS4B	Lor	Cardiomyocytes	GOBP
GOBP_VIRAL_TRANSCRIPTION	0.515551	0.878113	0.0192508	-0.296664	-0.966886	31	HDAC1|HMGA2|IFITM3|NUCKS1|PSMC3|SMARCA4|TARDBP	Lor	Cardiomyocytes	GOBP
GOBP_VIRAL_TRANSLATION	0.0658152	0.325272	0.0674484	-0.495042	-1.4337	19	ATP7B|CSDE1|EIF2AK4|EIF3G|MCTS1|OAZ2|PEG10|PTBP1|SSB	Lor	Cardiomyocytes	GOBP
GOBP_VIRION_ASSEMBLY	0.0636336	0.318168	0.0993535	0.41755	1.42286	22	CHMP1B|CHMP3|TSG101|VPS28|VPS4B	Lor	Cardiomyocytes	GOBP
GOBP_VISUAL_BEHAVIOR	0.626521	0.940961	0.0283283	0.264086	0.889247	21	BRAF|CREB1|DYNLRB1|IFT20|ITGB1|KMT2A|KRAS|MECP2|NF1|SYNGAP1	Lor	Cardiomyocytes	GOBP
GOBP_VITAMIN_METABOLIC_PROCESS	0.831861	0.989504	0.0253364	0.205881	0.793101	36	ABCD4|CYP27A1|HLCS|MTHFD2L|MTR|PLTP|RDH10|VKORC1L1	Lor	Cardiomyocytes	GOBP
GOBP_WALKING_BEHAVIOR	0.599767	0.928987	0.028337	0.285992	0.899854	17	BORCS7|HEXA|RNF170	Lor	Cardiomyocytes	GOBP
GOBP_WATER_SOLUBLE_VITAMIN_METABOLIC_PROCESS	0.954934	1	0.0106254	-0.202106	-0.614386	23	DHFR|ERO1A|MCCC1|PSAT1|TPK1	Lor	Cardiomyocytes	GOBP
GOBP_WNT_SIGNALING_PATHWAY	0.0417149	0.253509	0.241698	0.22111	1.21166	260	AMFR|ANKRD6|CALCOCO1|CCNY|CDH2|CRBN|CSNK1A1|CSNK1E|CSNK2A2|CTNNB1|CTNND2|CUL3|DAB2|DAPK3|DIXDC1|DVL3|EGR1|EXT1|FBXW4|FERMT2|FOXO3|FZD7|HBP1|ILK|JUP|LMBR1L|MACF1|OTUD5|PLCG2|PPM1A|PRICKLE1|PRKAA1|PSEN1|RHOA|RNF146|SIAH1|SKI|SMAD4|SMURF2|SPIN1|TBL1XR1|TGFB1|TIAM1|TLE4|TPBG|UBE2B|UBR5|VPS35|VPS4B|WNK1|WNT5B|ZEB2|ZNRF3|ZRANB1	Lor	Cardiomyocytes	GOBP
GOBP_WNT_SIGNALING_PATHWAY_PLANAR_CELL_POLARITY_PATHWAY	0.0039433	0.067417	0.407018	0.481	1.77625	30	ANKRD6|DAB2|DVL3|FZD6|FZD7|PRICKLE1|RHOA|SMURF2|TIAM1|ZNRF3	Lor	Cardiomyocytes	GOBP
GOBP_WOUND_HEALING	0.00554809	0.0822593	0.407018	0.270653	1.41099	175	ACTB|ACTG1|ACTN1|AHNAK|AK3|ANGPT2|ANXA1|ARFGEF1|ARL8B|AXL|CD151|CHMP1B|CHMP3|CLASP2|CLIC1|CNN2|CRK|CSRP1|DST|ELK3|EXT1|FERMT2|FZD6|FZD7|GNA13|HSPB1|ILK|ITGAV|JMJD1C|MACF1|MRTFA|MYH9|MYL12A|MYL9|NACA|NF1|NFE2L2|PIK3CA|PLCG2|PROS1|RASA3|RHOA|SERPINE2|SERPING1|SRSF6|TFPI|TGFB1|TGFBR1|VCL|VPS4B	Lor	Cardiomyocytes	GOBP
GOBP_WOUND_HEALING_SPREADING_OF_EPIDERMAL_CELLS	0.782279	0.98097	0.0238221	0.249442	0.769781	16	FERMT2|ITGAV	Lor	Cardiomyocytes	GOBP
GOBP_XENOBIOTIC_METABOLIC_PROCESS	0.0254224	0.193947	0.110872	-0.55423	-1.56351	17	ABCC1|ALDH2|CYB5B|GSTA4|GSTM3|GSTP1|GUK1|VKORC1	Lor	Cardiomyocytes	GOBP
HALLMARK_ADIPOGENESIS	4.01599e-05	0.000163986	0.557332	-0.381564	-1.76114	148	ACLY|ACO2|ADIPOR2|AIFM1|AK2|ALDH2|APOE|ATP1B3|ATP5PO|CAT|CCNG2|CHCHD10|CMPK1|COQ5|COX6A1|COX7B|COX8A|CPT2|CYC1|DBT|DDT|DHCR7|DLAT|ECHS1|ELMOD3|ELOVL6|EPHX2|ETFB|G3BP2|GBE1|GPX4|HADH|IDH1|IDH3A|IDH3G|LAMA4|MCCC1|MDH2|MTCH2|MYLK|NDUFAB1|NDUFB7|NDUFS3|NMT1|PDCD4|PEMT|PGM1|PPM1B|PRDX3|PTCD3|SCP2|SDHB|SLC1A5|SLC25A1|SLC5A6|SUCLG1|TALDO1|TKT|UCP2|UQCR10|UQCR11|UQCRC1|UQCRQ	Lor	Ciliated epithelial cells	Hallmark
HALLMARK_ALLOGRAFT_REJECTION	0.662433	0.705635	0.0216428	-0.226201	-0.893295	60	BCAT1|BRCA1|CCND2|EIF5A|GALNT1|NME1|THY1	Lor	Ciliated epithelial cells	Hallmark
HALLMARK_ANDROGEN_RESPONSE	0.0113562	0.0213428	0.200513	-0.354188	-1.487	84	ACSL3|ADRM1|CCND1|CENPN|DBI|DHCR24|FADS1|HMGCR|HMGCS1|IDI1|INSIG1|LMAN1|MAK|PA2G4|SCD|SEC24D|SPCS3|XRCC5|XRCC6	Lor	Ciliated epithelial cells	Hallmark
HALLMARK_ANGIOGENESIS	0.541458	0.602988	0.0243488	-0.305347	-0.940366	21	CCND2|LUM|STC1	Lor	Ciliated epithelial cells	Hallmark
HALLMARK_APICAL_JUNCTION	0.00121783	0.00298369	0.45506	0.390852	1.67115	107	ACTB|ACTC1|ACTG1|ACTN4|AKT2|AKT3|CAP1|CDH11|CDH6|CNN2|CTNND1|FSCN1|GNAI2|IRS1|ITGA2|ITGA9|JUP|LIMA1|MYH9|MYL9|NEXN|NF1|PARVA|RSU1|SLIT2|THBS3|TJP1|TSC1|VCL|ZYX	Lor	Ciliated epithelial cells	Hallmark
HALLMARK_APICAL_SURFACE	0.909403	0.928349	0.0151145	0.213978	0.681901	26	DCBLD2|GAS1|SCUBE1	Lor	Ciliated epithelial cells	Hallmark
HALLMARK_APOPTOSIS	0.000325187	0.000885231	0.498493	0.421942	1.76789	95	ATF3|BCAP31|BCL2L11|BCL2L2|BMP2|BTG2|CASP3|CFLAR|CREBBP|CYLD|DPYD|IER3|IFNGR1|IGF2R|JUN|LEF1|LMNA|MADD|MCL1|NEDD9|PPP3R1|PPT1|PSEN1|RHOB|SAT1|SATB1|SQSTM1|TIMP2|TIMP3|TXNIP|WEE1	Lor	Ciliated epithelial cells	Hallmark
HALLMARK_BILE_ACID_METABOLISM	0.604207	0.657915	0.0232183	-0.233826	-0.924098	61	DHCR24|FADS1|FADS2|IDH1|IDH2|IDI1|PEX7|PRDX5	Lor	Ciliated epithelial cells	Hallmark
HALLMARK_CHOLESTEROL_HOMEOSTASIS	1.73138e-08	1.06047e-07	0.733762	-0.64023	-2.44111	51	ACAT2|CYP51A1|DHCR7|EBP|FABP5|FADS2|FASN|FDFT1|FDPS|HMGCR|HMGCS1|IDI1|LDLR|LSS|SCD|SQLE|SREBF2|STARD4	Lor	Ciliated epithelial cells	Hallmark
HALLMARK_COAGULATION	0.000293849	0.000885231	0.498493	0.513196	1.88411	47	A2M|ANXA1|APOA1|APOC1|APOC3|CAPN2|CRIP2|CTSB|DUSP6|FN1|GNG12|ITGA2|KLF7|LAMP2|PLAT|PROS1|PRSS23|RABIF|SERPING1|TIMP1|TIMP3|WDR1	Lor	Ciliated epithelial cells	Hallmark
HALLMARK_COMPLEMENT	0.0304372	0.0481104	0.111555	0.338206	1.40355	90	ANXA5|APOA4|APOC1|BRPF3|CA2|CASP3|CD55|CTSB|CTSL|DGKG|DOCK4|DOCK9|DUSP6|DYRK2|FN1|GMFB|GNAI2|GNAI3|HSPA1A|IRF2|LAMP2|LAP3|PDP1|PIK3CA|PIM1|PLAT|PPP2CB|PRDM4|PSEN1|RABIF|SERPING1|TIMP1|TIMP2|USP15|USP16|VCPIP1	Lor	Ciliated epithelial cells	Hallmark
HALLMARK_DNA_REPAIR	4.38098e-05	0.000165129	0.557332	-0.395958	-1.7941	131	AAAS|ADRM1|AK1|ALYREF|APRT|BOLA2|CCNO|CETN2|COX17|CSTF3|DDB2|DGUOK|DUT|ERCC8|FEN1|GSDME|GTF2A2|GUK1|HPRT1|IMPDH2|LIG1|MPC2|NELFCD|NELFE|NME1|NME3|NME4|PCNA|POLA1|POLA2|POLD3|POLR2E|POLR2F|POLR2G|POLR2H|POLR2I|POLR2J|PRIM1|RBX1|RFC2|RFC3|RFC4|RPA3|RRM2B|SAC3D1|SEC61A1|SNAPC4|SSRP1|TAF10|TAF6|TYMS|ZWINT	Lor	Ciliated epithelial cells	Hallmark
HALLMARK_E2F_TARGETS	4.54028e-36	2.22474e-34	1.56318	-0.690536	-3.256	172	AK2|ANP32E|ATAD2|AURKA|AURKB|BIRC5|BRCA1|BRCA2|BUB1B|CBX5|CCNB2|CCP110|CDC20|CDCA8|CDK1|CDKN1A|CDKN3|CENPE|CHEK1|CHEK2|CIT|CKS1B|CKS2|CSE1L|CTPS1|DDX39A|DEPDC1|DIAPH3|DLGAP5|DNMT1|DUT|EXOSC8|EZH2|GINS1|GINS4|HELLS|HMGB3|HMMR|HNRNPD|ILF3|JPT1|KIF22|KIF2C|KIF4A|KPNA2|LYAR|MAD2L1|MCM3|MCM4|MCM6|MELK|MKI67|MLH1|MMS22L|MYBL2|NAA38|NASP|NCAPD2|NME1|NUP205|ORC6|PA2G4|PAICS|PCNA|PLK1|PLK4|POLA2|POP7|PRDX4|PRIM2|PRKDC|PRPS1|PSIP1|PSMC3IP|PTTG1|RACGAP1|RAD51AP1|RAN|RANBP1|RBBP7|RFC2|RFC3|RPA3|RRM2|SMC1A|SMC4|SNRPB|SPC25|SRSF2|SSRP1|TACC3|TIMELESS|TIPIN|TOP2A|TUBB|TUBG1|UBE2S|UBE2T|XRCC6	Lor	Ciliated epithelial cells	Hallmark
HALLMARK_EPITHELIAL_MESENCHYMAL_TRANSITION	7.93978e-05	0.000277892	0.538434	0.424546	1.83279	114	CALD1|CCN1|CCN2|CDH11|CDH2|CDH6|DAB2|DST|FERMT2|FLNA|GAS1|GJA1|ITGA2|ITGAV|JUN|MYL9|RHOB|SAT1|SLIT2|TAGLN|TGFB1|TIMP3|TPM1|TPM4|VIM	Lor	Ciliated epithelial cells	Hallmark
HALLMARK_ESTROGEN_RESPONSE_EARLY	0.130459	0.159812	0.052048	0.282791	1.20542	104	ABLIM1|AFF1|AMFR|ELF1|FHL2|FLNB|FOS|GAB2|GFRA1|GJA1|GREB1|HES1|IGF1R|IL6ST|INPP5F|KLF10|MAST4|MPPED2|NRIP1|PRSS23|RAB31|SH3BP5|SLC39A6|SOX3|SVIL|TBC1D30|TIAM1|TIPARP|TPBG	Lor	Ciliated epithelial cells	Hallmark
HALLMARK_ESTROGEN_RESPONSE_LATE	0.0699978	0.0979969	0.0796703	-0.298405	-1.28568	97	ARL3|BLVRB|BTG3|CCND1|CD9|CDC20|CDC6|COX6C|CXCL14|DCXR|DHCR7|ELOVL5|ETFB|FABP5|FDFT1|FKBP4|GINS2|HPRT1|HSPA4L|IDH2|MDK|PAPSS2|PLK4|SLC16A1|SORD|STIL|TOP2A	Lor	Ciliated epithelial cells	Hallmark
HALLMARK_FATTY_ACID_METABOLISM	3.23742e-05	0.000158634	0.557332	-0.437161	-1.89107	99	ACAT2|ACO2|ACSL4|ADIPOR2|BCKDHB|CBR1|D2HGDH|DHCR24|ECHS1|ECI1|ECI2|ELOVL5|ENO2|FASN|FH|GSTZ1|HADH|HMGCS1|HSD17B10|HSD17B4|HSD17B7|HSP90AA1|IDH1|IDH3G|IDI1|LDHA|LGALS1|MCEE|MDH1|MDH2|METAP1|MIF|NTHL1|PSME1|RDH11|S100A10|SUCLG1|SUCLG2	Lor	Ciliated epithelial cells	Hallmark
HALLMARK_G2M_CHECKPOINT	2.02131e-21	2.47611e-20	1.19534	-0.596699	-2.81401	174	AURKA|AURKB|BIRC5|BRCA2|BUB1|BUB3|CBX1|CCNA2|CCNB2|CCND1|CDC20|CDC27|CDC6|CDC7|CDK1|CDKN3|CENPE|CENPF|CHAF1A|CHEK1|CKS1B|CKS2|DBF4|DDX39A|DTYMK|EZH2|FBXO5|FOXN3|GINS2|HMGB3|HMMR|HNRNPD|ILF3|JPT1|KIF11|KIF15|KIF20B|KIF22|KIF23|KIF2C|KIF4A|KNL1|KPNA2|MAD2L1|MCM3|MCM6|MKI67|MTF2|MYBL2|NASP|NDC80|NEK2|NUSAP1|ODF2|ORC6|PBK|PLK1|PLK4|POLA2|POLQ|PRC1|PRIM2|PTTG1|RACGAP1|SMC1A|SMC2|SMC4|SNRPD1|SQLE|SRSF2|STIL|TACC3|TENT4A|TOP2A|TPX2|TTK|UBE2C|UBE2S	Lor	Ciliated epithelial cells	Hallmark
HALLMARK_GLYCOLYSIS	2.77499e-09	1.94249e-08	0.774939	-0.494289	-2.23964	131	AKR1A1|AURKA|B3GAT3|CDK1|COL5A1|COPB2|CYB5A|DDIT4|DEPDC1|EGFR|ENO1|ENO2|FAM162A|FKBP4|GFPT1|GOT1|GOT2|HDLBP|HK2|HMMR|HOMER1|HSPA5|IDH1|IGFBP3|LDHA|LHPP|MDH1|MDH2|MIF|NASP|NDUFV3|P4HA1|P4HA2|PDK3|PGAM1|PGK1|PLOD1|PLOD2|POLR3K|PPIA|PRPS1|PYGL|STC1|TALDO1|TPI1|TPST1|UGP2	Lor	Ciliated epithelial cells	Hallmark
HALLMARK_HEDGEHOG_SIGNALING	0.247322	0.29558	0.0374462	0.377498	1.16613	23	LDB1|MYH9|NF1|NRP1|RTN1	Lor	Ciliated epithelial cells	Hallmark
HALLMARK_HEME_METABOLISM	0.0153762	0.0269083	0.15722	0.336566	1.44993	112	ADD1|AGPAT4|ATP6V0A1|BACH1|BTG2|BTRC|CA2|CAST|CCDC28A|CDR2|CIR1|CTSB|DAAM1|DCAF10|DCUN1D1|ELL2|FOXO3|GCLC|GCLM|HAGH|ISCA1|KDM7A|KLF3|LAMP2|LPIN2|MKRN1|MOSPD1|MXI1|NCOA4|NEK7|NNT|NUDT4|OPTN|RBM5|RCL1|RIOK3|RNF19A|SDCBP|SLC66A2|TCEA1|TMEM9B|TNRC6B|TOP1|USP15|VEZF1|YPEL5	Lor	Ciliated epithelial cells	Hallmark
HALLMARK_HYPOXIA	0.00944939	0.0190613	0.200513	0.344125	1.48898	115	AKAP12|ATF3|BTG1|CCN2|DTNA|DUSP1|ERRFI1|EXT1|FOS|FOSL2|FOXO3|HEXA|IDS|IER3|IRS2|JUN|KLF6|KLF7|KLHL24|MT2A|MYH9|PIM1|PLIN2|TIPARP|TPBG	Lor	Ciliated epithelial cells	Hallmark
HALLMARK_IL2_STAT5_SIGNALING	0.000317757	0.000885231	0.498493	0.416221	1.75154	97	ADAM19|BMP2|BMPR2|CA2|CASP3|CD81|DENND5A|GABARAPL1|GALM|IFNGR1|IGF1R|IGF2R|ITGAV|KLF6|MAP3K8|MAPKAPK2|MXD1|MYO1E|NRP1|ODC1|PIM1|PLAGL1|PLIN2|RHOB|RORA|SERPINB6|SPRED2|SYT11|TIAM1|WLS	Lor	Ciliated epithelial cells	Hallmark
HALLMARK_IL6_JAK_STAT3_SIGNALING	0.00190933	0.00445511	0.45506	0.562409	1.84212	29	A2M|ACVR1B|IFNAR1|IFNGR1|IL13RA1|IL6ST|JUN|MAP3K8|PIM1|PTPN1|STAM2|STAT2|STAT3|TGFB1|TNFRSF1A	Lor	Ciliated epithelial cells	Hallmark
HALLMARK_INFLAMMATORY_RESPONSE	0.0117603	0.0213428	0.181915	0.406341	1.56721	60	ABCA1|ACVR1B|ATP2B1|AXL|BTG2|CD82|DCBLD2|GNAI3|ITGB8|KIF1B|KLF6|MXD1|NFKBIA|PCDH7|PSEN1|TPBG	Lor	Ciliated epithelial cells	Hallmark
HALLMARK_INTERFERON_ALPHA_RESPONSE	0.935525	0.935525	0.0164339	-0.192369	-0.698927	41	ADAR|BST2|C1S|EIF2AK2|HLA-C|IFITM3|ISG15|LY6E|PNPT1|PSMA3|PSME1|PSME2|TRIM5	Lor	Ciliated epithelial cells	Hallmark
HALLMARK_INTERFERON_GAMMA_RESPONSE	0.842144	0.87798	0.0157723	0.200205	0.81237	79	AUTS2|BTG1|CASP3|IRF2|MT2A|NFKB1|NFKBIA|PIM1|RIPK1|SERPING1|SPPL2A|STAT2|STAT3|TXNIP|UPP1|VAMP5|ZNFX1	Lor	Ciliated epithelial cells	Hallmark
HALLMARK_KRAS_SIGNALING_DN	0.0649496	0.0936038	0.0760357	0.359797	1.36408	55	ACTC1|BTG2|CLSTN3|COQ8A|CPEB3|GPRC5C|LFNG|PAX3|PLAG1|SELENOP|SKIL|TCF7L1|VPS50|YPEL1|ZBTB16	Lor	Ciliated epithelial cells	Hallmark
HALLMARK_KRAS_SIGNALING_UP	4.01561e-05	0.000163986	0.557332	0.480764	1.94221	77	AKAP12|AKT2|BMP2|CA2|CXCR4|DCBLD2|DUSP6|EPB41L3|ETV1|ETV5|GFPT2|GNG11|GPRC5B|ITGA2|JUP|MAFB|MAP3K1|MMD|NRP1|PCSK1N|PPP1R15A|RBM4|SATB1|SNAP91|SOX9|SPRY2|ST6GAL1|TFPI|TOR1AIP2|USP12	Lor	Ciliated epithelial cells	Hallmark
HALLMARK_MITOTIC_SPINDLE	0.0336378	0.0501966	0.116711	-0.275752	-1.30168	175	ANLN|AURKA|BIRC5|BRCA2|BUB1|CCNB2|CD2AP|CDC27|CDK1|CENPE|CENPF|CENPJ|CEP250|CKAP5|DLGAP5|ECT2|FBXO5|KIF11|KIF15|KIF20B|KIF22|KIF23|KIF2C|KIF4A|KNTC1|MID1IP1|MYH10|NDC80|NEK2|NET1|NUSAP1|PLK1|PRC1|RACGAP1|SAC3D1|SASS6|SMC1A|SMC4|TBCD|TOP2A|TPX2|TTK|YWHAE	Lor	Ciliated epithelial cells	Hallmark
HALLMARK_MTORC1_SIGNALING	6.5546e-32	1.60588e-30	1.46752	-0.674418	-3.17129	169	ACACA|ACLY|ACSL3|ACTR2|ADIPOR2|ATP5MC1|AURKA|BCAT1|BUB1|CACYBP|CALR|CANX|CCT6A|CD9|CDKN1A|CTSC|CYB5B|CYP51A1|DDIT4|DDX39A|DHCR24|DHCR7|DHFR|EBP|EEF1E1|EIF2S2|ELOVL5|ELOVL6|ENO1|FADS1|FADS2|GAPDH|GBE1|GGA2|GMPS|GOT1|GPI|GSK3B|HK2|HMBS|HMGCR|HMGCS1|HPRT1|HSP90B1|HSPA4|HSPA5|HSPD1|HSPE1|IDH1|IDI1|IGFBP5|INSIG1|LDHA|LDLR|LGMN|MCM4|MLLT11|NMT1|NUP205|P4HA1|PDAP1|PDK1|PGK1|PGM1|PHGDH|PIK3R3|PLK1|PLOD2|PNO1|POLR3G|PPA1|PPIA|PRDX1|PSAT1|PSMA3|PSMA4|PSMB5|PSMC4|PSMD14|PSMG1|RDH11|RPA1|RRM2|SC5D|SCD|SDF2L1|SERP1|SERPINH1|SLC2A1|SLC2A3|SLC6A6|SLC7A11|SORD|SQLE|SSR1|STARD4|STC1|TM7SF2|TMEM97|TOMM40|TPI1|TUBG1|UCHL5|USO1	Lor	Ciliated epithelial cells	Hallmark
HALLMARK_MYC_TARGETS_V1	6.26739e-22	1.02367e-20	1.21254	-0.582153	-2.7655	186	ACP1|BUB3|C1QBP|CAD|CANX|CCNA2|CCT4|CCT5|CCT7|CDC20|COX5A|CTPS1|CYC1|DUT|EIF2S2|EIF4A1|EIF4E|EIF4H|ERH|EXOSC7|FBL|GLO1|GNL3|GOT2|GSPT1|HDDC2|HNRNPA2B1|HNRNPA3|HNRNPD|HPRT1|HSP90AB1|HSPD1|HSPE1|ILF2|IMPDH2|KPNA2|KPNB1|LDHA|LSM2|LSM7|MAD2L1|MCM4|MCM6|MCM7|NDUFAB1|NHP2|NME1|PA2G4|PCNA|PGK1|POLD2|PPIA|PRDX3|PRDX4|PRPF31|PSMA1|PSMA2|PSMA4|PSMA6|PSMA7|PSMB2|PSMB3|PSMC4|PSMD1|PSMD14|PTGES3|RAN|RANBP1|RFC4|RPS2|RRM1|RUVBL2|SERBP1|SNRPA|SNRPA1|SNRPD1|SNRPD2|SNRPD3|SNRPG|SRM|SRPK1|SRSF2|SSB|SSBP1|STARD7|SYNCRIP|TARDBP|TCP1|TOMM70|TRA2B|TUFM|TXNL4A|TYMS|UBE2L3|VBP1|VDAC1|VDAC3|XPOT|XRCC6|YWHAE	Lor	Ciliated epithelial cells	Hallmark
HALLMARK_MYC_TARGETS_V2	0.00972516	0.0190613	0.213388	-0.451214	-1.62718	39	DCTPP1|GNL3|HK2|HSPD1|HSPE1|LAS1L|MCM4|NOLC1|NOP56|PA2G4|PLK1|PLK4|RABEPK|SORD|SRM|TCOF1|TMEM97	Lor	Ciliated epithelial cells	Hallmark
HALLMARK_MYOGENESIS	0.125761	0.159812	0.0533477	0.299517	1.22865	84	ABLIM1|AKT2|CNN3|DTNA|EIF4A2|GABARAPL2|HDAC5|MYH9|PDLIM7|TAGLN|TGFB1	Lor	Ciliated epithelial cells	Hallmark
HALLMARK_NOTCH_SIGNALING	0.374038	0.436378	0.0293643	0.339245	1.05695	24	CUL1|DTX4|FZD7|JAG1|LFNG	Lor	Ciliated epithelial cells	Hallmark
HALLMARK_OXIDATIVE_PHOSPHORYLATION	1.07115e-17	1.04973e-16	1.08644	-0.543733	-2.59412	191	ACO2|AIFM1|ATP5F1A|ATP5F1B|ATP5F1C|ATP5F1D|ATP5F1E|ATP5MC1|ATP5MC3|ATP5ME|ATP5MF|ATP5MG|ATP5PB|ATP5PD|ATP5PF|ATP5PO|BAX|COX15|COX17|COX4I1|COX5A|COX5B|COX6A1|COX6C|COX7A2|COX7B|COX7C|COX8A|CYB5A|CYB5R3|CYC1|CYCS|ECHS1|ECI1|ETFB|FH|GOT2|GPI|HSD17B10|IDH1|IDH2|IDH3G|LDHA|LDHB|MDH1|MDH2|MRPL11|MRPS12|MRPS15|NDUFA1|NDUFA3|NDUFA4|NDUFA6|NDUFA8|NDUFA9|NDUFAB1|NDUFB1|NDUFB2|NDUFB3|NDUFB4|NDUFB6|NDUFB7|NDUFB8|NDUFC2|NDUFS3|NDUFS6|NDUFS7|NDUFS8|NDUFV1|NDUFV2|POLR2F|PRDX3|RHOT1|RHOT2|SDHB|SLC25A11|SLC25A4|SLC25A5|SLC25A6|SUCLG1|TIMM8B|TOMM70|UQCR10|UQCR11|UQCRC1|UQCRFS1|UQCRH|UQCRQ|VDAC1|VDAC2|VDAC3	Lor	Ciliated epithelial cells	Hallmark
HALLMARK_P53_PATHWAY	0.0166119	0.0275264	0.150964	0.327109	1.42815	122	ABCC5|ACVR1B|ANKRA2|ATF3|BAIAP2|BLCAP|BMP2|BTG1|BTG2|CD81|CD82|CDKN2AIP|COQ8A|CSRNP2|F2R|FGF13|FOS|FOXO3|HEXIM1|IER3|JUN|MXD1|NOL8|PERP|PITPNC1|PPP1R15A|RACK1|RAD9A|RPL18|SAT1|SERTAD3|SLC3A2|SP1|TGFB1|TSC22D1|TXNIP|UPP1|ZBTB16|ZFP36L1	Lor	Ciliated epithelial cells	Hallmark
HALLMARK_PEROXISOME	0.0338059	0.0501966	0.115167	-0.348949	-1.40553	68	CTPS1|DHCR24|ECI2|ELOVL5|FADS1|FDPS|HSD17B4|IDH1|IDH2|IDI1|PRDX1|PRDX5|RDH11|SLC25A4|TOP2A	Lor	Ciliated epithelial cells	Hallmark
HALLMARK_PI3K_AKT_MTOR_SIGNALING	0.00627298	0.0133642	0.269842	-0.372182	-1.55507	81	ACACA|ACTR2|CALR|CDK1|CDKN1A|CLTC|EIF4E|GNGT1|GRB2|HSP90B1|MAP2K6|MAPKAP1|PDK1|PFN1|PIK3R3|PIN1|PPP2R1B|PTEN	Lor	Ciliated epithelial cells	Hallmark
HALLMARK_PROTEIN_SECRETION	0.476946	0.543496	0.0244313	0.238724	0.987457	88	ABCA1|ARFGEF1|ATP6V1H|CLTA|DST|ERGIC3|IGF2R|KIF1B|MAPK1|PAM|PPT1|RAB22A|STX12|STX7|TSG101|VPS4B	Lor	Ciliated epithelial cells	Hallmark
HALLMARK_REACTIVE_OXYGEN_SPECIES_PATHWAY	0.13017	0.159812	0.0561394	-0.366212	-1.27918	34	ABCC1|MGST1|NDUFA6|NDUFB4|PRDX1|PRDX2|PRDX4	Lor	Ciliated epithelial cells	Hallmark
HALLMARK_SPERMATOGENESIS	0.000168293	0.000549758	0.518848	-0.466885	-1.87314	66	AURKA|BUB1|CCNB2|CDK1|CDKN3|CNIH2|DBF4|EZH2|GRM8|GSTM3|HSPA4L|KIF2C|MLF1|MTOR|NEK2|PARP2|PEBP1|PSMG1|RFC4|RPL39L|STRBP|TALDO1|TEKT2|TTK|VDAC3	Lor	Ciliated epithelial cells	Hallmark
HALLMARK_TGF_BETA_SIGNALING	1.80304e-06	9.81654e-06	0.643552	0.594149	2.18131	47	ARID4B|BCAR3|BMP2|BMPR2|FNTA|ID1|ID3|JUNB|KLF10|PPM1A|PPP1R15A|RAB31|RHOA|SKI|SKIL|SMAD1|SMAD3|SMAD7|SMURF2|TGFB1|TGFBR1|TGIF1|TJP1	Lor	Ciliated epithelial cells	Hallmark
HALLMARK_TNFA_SIGNALING_VIA_NFKB	9.99227e-14	8.16036e-13	0.954542	0.645387	2.65204	85	ABCA1|ATF3|ATP2B1|BCL6|BMP2|BTG1|BTG2|CCN1|CCNL1|CFLAR|DENND5A|DUSP1|EGR1|EIF1|FOS|FOSB|FOSL2|GFPT2|HES1|IER2|IER3|IL6ST|IRS2|JAG1|JUN|JUNB|KLF10|KLF6|MAP3K8|MARCKS|MCL1|MXD1|NFKB1|NFKBIA|NR4A3|PDLIM5|PPP1R15A|RHOB|SAT1|SMAD3|SQSTM1|TGIF1|TIPARP|TSC22D1|ZBTB10	Lor	Ciliated epithelial cells	Hallmark
HALLMARK_UNFOLDED_PROTEIN_RESPONSE	0.00610687	0.0133642	0.274717	-0.358483	-1.52792	91	ALDH18A1|ARFGAP1|BANF1|CALR|CKS1B|DDIT4|DNAJC3|EIF4A1|EIF4E|EIF4EBP1|EXOC2|EXOSC9|FKBP14|GOSR2|HSP90B1|HSPA5|HYOU1|LSM4|NFYB|NHP2|PDIA5|PDIA6|PSAT1|SEC31A|SERP1|SPCS3|SSR1|XPOT|YIF1A	Lor	Ciliated epithelial cells	Hallmark
HALLMARK_UV_RESPONSE_DN	0.0733443	0.0998297	0.0705397	0.291561	1.27188	121	AKT3|ATP2B1|CAP2|CCN1|CDK13|CITED2|DAB2|DUSP1|FHL2|GJA1|GRK5|ID1|IGF1R|IRS1|MAP2K5|NEK7|NFKB1|NRP1|PDLIM5|PHF3|PRDM2|PTPN21|RASA2|RND3|SMAD3|TFPI|TJP1|ZMIZ1	Lor	Ciliated epithelial cells	Hallmark
HALLMARK_UV_RESPONSE_UP	0.0168529	0.0275264	0.150129	0.346936	1.45998	97	ATF3|ATP6V1C1|BCL2L11|BMP2|BTG1|BTG2|CA2|CASP3|DNAJB1|FOS|FOSB|GRINA|HNRNPU|IL6ST|JUNB|NFKBIA|NXF1|PLCL1|PPT1|RHOB|SQSTM1|TST	Lor	Ciliated epithelial cells	Hallmark
HALLMARK_WNT_BETA_CATENIN_SIGNALING	0.0874857	0.115859	0.0657382	0.415907	1.37614	30	AXIN1|AXIN2|CSNK1E|CUL1|HDAC5|JAG1|LEF1|MAML1|NCSTN|NKD1|TCF7|WNT5B	Lor	Ciliated epithelial cells	Hallmark
HALLMARK_XENOBIOTIC_METABOLISM	0.00109886	0.0028339	0.45506	-0.385348	-1.66028	97	ACO2|ACP1|AHCY|ALDH2|APOE|ARG2|BCAT1|BLVRB|CAT|CBR1|CYB5A|CYFIP2|DCXR|ELOVL5|FBLN1|GSS|HES6|HPRT1|IDH1|LONP1|MCCC2|MTHFD1|NMT1|PAPSS2|PEMT|PGRMC1|PTGES3|PYCR1|SLC35B1|SLC6A6|SPINT2|SSR3|TMEM97|TPST1	Lor	Ciliated epithelial cells	Hallmark
GOBP_3_UTR_MEDIATED_MRNA_STABILIZATION	0.766197	0.842172	0.0175944	0.273728	0.787065	17	ANGEL2|LARP4B|MAPKAPK2|METTL16|RBM24	Lor	Ciliated epithelial cells	GOBP
GOBP_ACETYL_COA_BIOSYNTHETIC_PROCESS	0.00546908	0.0308806	0.285313	-0.616655	-1.8044	17	ACLY|ACSS2|DLAT|MPC2|PDK1|PDK3|PGK1|TPK1	Lor	Ciliated epithelial cells	GOBP
GOBP_ACETYL_COA_METABOLIC_PROCESS	5.7039e-06	0.00012327	0.610527	-0.688189	-2.22389	25	AASS|ACACA|ACLY|FASN|HMGCS1|PDK1|PDK3|PGK1	Lor	Ciliated epithelial cells	GOBP
GOBP_ACIDIC_AMINO_ACID_TRANSPORT	0.37393	0.538229	0.0291781	0.297384	1.05061	40	APBA1|DTNBP1|EPM2A|GABBR1|GJA1|ITGB1|NF1|PER2|PSEN1|SLC25A13|SLC38A2|SYT4|TRH|TTYH1|TTYH3	Lor	Ciliated epithelial cells	GOBP
GOBP_ACROSOME_ASSEMBLY	0.986333	0.995071	0.0153498	-0.17947	-0.507418	15	DCAF17|KNL1|MFSD14A|RFX2|TBPL1|TMF1	Lor	Ciliated epithelial cells	GOBP
GOBP_ACTIN_FILAMENT_BASED_MOVEMENT	0.0407524	0.122176	0.096079	0.345664	1.39022	75	ACTC1|ACTN4|AKAP9|ANK2|CAMK2D|CTNNA3|DSC2|DSP|FGF13|FLNA|FNBP1L|FRMD6|GJA1|JUP|MYH9|MYL6|MYO9B|PARVA|PIK3CA|SCN11A|SHTN1|SYNE2|TPM1|ZEB2	Lor	Ciliated epithelial cells	GOBP
GOBP_ACTIN_FILAMENT_BASED_PROCESS	6.89033e-09	3.83307e-07	0.761461	0.342655	1.76225	485	ABI1|ABI2|ABITRAM|ACAP2|ACTB|ACTC1|ACTG1|ACTN4|ACTR3|AKAP11|AKAP9|AMOTL2|ANK2|ANTXR1|ANXA1|AP1AR|APOA1|ARFGEF1|ARHGAP12|ARHGEF2|ARPIN|ATXN3|AUTS2|BAIAP2|BCAR1|BCAS3|BCL6|BIN3|BLOC1S6|BRAF|CALD1|CAMK2D|CAP1|CAP2|CAPZA2|CAPZB|CCN2|CDC42|CDC42BPB|CDC42EP4|CFLAR|CLASP2|CLDN3|CLN3|CNN2|CNN3|CORO1C|CORO2B|COTL1|CRK|CTNNA3|CUL3|CXADR|CYFIP1|CYTH2|DAAM1|DAPK3|DBN1|DIAPH1|DIAPH2|DNAJB6|DSC2|DSP|DTNBP1|DVL3|ELMO1|EPB41L3|EPB41L4A|EZR|FAM171A1|FERMT2|FGD6|FGF13|FLNA|FLNB|FNBP1L|FRMD6|FSCN1|GAS2|GJA1|GMFB|GPM6B|JMY|JUP|KCTD13|KRAS|LIMA1|LIMD2|LLGL2|LPAR1|LUZP1|MARCKS|MARCKSL1|MRTFA|MTSS1|MYADM|MYH9|MYL6|MYL9|MYO1D|MYO1E|MYO9B|NCK2|NEDD9|NF1|NRP1|NUAK2|OPHN1|PAFAH1B1|PAK2|PALLD|PARVA|PAWR|PDLIM1|PDLIM2|PDLIM5|PDLIM7|PGM5|PHACTR2|PIK3CA|PIP5K1C|PLEKHG2|PPP1R9A|PREX1|PRKAR1A|PRKCI|PRKD1|PROX1|PTPN1|RAP1GDS1|RAP2A|RFLNA|RHOA|RHOB|RHOH|RHOU|RICTOR|RND3|RUFY3|S1PR1|SCN11A|SDCBP|SHTN1|SLIT2|SMAD3|SMAD4|SNX9|SPIRE1|SPTAN1|SRF|SRGAP2|SSH1|STRIP1|SVIL|SYNE2|TACR1|TAGLN2|TGFB1|TGFBR1|THSD7A|TJP1|TMEFF2|TMSB10|TNFAIP1|TNIK|TPM1|TPM4|TRIM27|TRPM7|TSC1|VASP|WASHC2A|WASHC2C|WASHC3|WASHC4|WASHC5|WDR1|WHAMM|WNT4|ZBED3|ZEB2|ZYX	Lor	Ciliated epithelial cells	GOBP
GOBP_ACTIN_FILAMENT_BUNDLE_ORGANIZATION	0.00606283	0.0323231	0.252644	0.356034	1.54467	117	ACTG1|ADD1|APOA1|BAIAP2|BLOC1S6|BRAF|CALD1|CCN2|CDC42|CLASP2|CORO2B|CUL3|EZR|FAM171A1|FERMT2|FLNA|FSCN1|ITGB1|KCTD13|LIMA1|LIMD2|LPAR1|LUZP1|MARCKS|MTSS1|MYL9|NEDD9|NRP1|PAK2|PAWR|PDLIM1|PRKN|PXN|RDX|RFLNA|RHOA|S1PR1|SHTN1|SMAD3|SORBS1|SPIRE1|SRC|SRF|SWAP70|TACR1|TGFBR1|TJP1|TMEFF2|TNFAIP1|TPM1|TSC1|WNT4|ZEB2|ZYX	Lor	Ciliated epithelial cells	GOBP
GOBP_ACTIN_FILAMENT_DEPOLYMERIZATION	0.403395	0.563882	0.0278605	0.312101	1.03604	30	ADD1|CAPZA2|CAPZB|DSTN|FLII|LIMA1|PIK3CA|RDX|SPTAN1|SVIL|SWAP70|WASHC2C|WDR1	Lor	Ciliated epithelial cells	GOBP
GOBP_ACTIN_FILAMENT_ORGANIZATION	1.10233e-07	4.08813e-06	0.704976	0.380139	1.85273	279	ABI1|ABI2|ABITRAM|ACTC1|ACTG1|ACTR3|ADD1|AP1AR|APOA1|ARFGEF1|ARHGAP12|ARHGAP35|ARHGEF2|ARPC4|ARPIN|BAIAP2|BCAR1|BIN3|BLOC1S6|BRAF|CALD1|CAP1|CAP2|CAPZA2|CAPZB|CCN2|CDC42|CDC42EP4|CLASP2|CNN2|CNN3|CORO1C|CORO2B|COTL1|CUL3|CYFIP1|DBN1|DIAPH1|DIAPH2|ELMO1|EZR|FAM171A1|FERMT2|FLNA|FMN1|FSCN1|GAS2|GMFB|ITGB1|JMY|KCTD13|LIMA1|LIMD2|LPAR1|LUZP1|MARCKS|MARCKSL1|MTSS1|MYADM|MYL9|MYO1D|MYO1E|MYO5A|NCK2|NCKAP1|NEDD9|NRP1|PAK2|PAWR|PDLIM1|PIK3CA|PLEC|PLEKHG2|PPP1R9A|PREX1|PRKCI|PRKN|PROX1|PXN|RDX|RFLNA|RHOA|RHOB|RHOH|RHOU|RICTOR|RND3|RUFY3|S1PR1|SHROOM3|SHTN1|SLIT2|SMAD3|SNX9|SORBS1|SPIRE1|SPTAN1|SRC|SRF|SSH1|SVIL|SWAP70|TACR1|TAGLN2|TGFBR1|TJP1|TMEFF2|TMSB10|TNFAIP1|TPM1|TPM2|TPM4|TRIM27|TSC1|VASP|WASHC2A|WASHC2C|WASHC3|WASHC4|WASHC5|WDR1|WHAMM|WNT4|ZBED3|ZEB2|ZYX	Lor	Ciliated epithelial cells	GOBP
GOBP_ACTIN_FILAMENT_POLYMERIZATION	0.607637	0.733658	0.0205873	0.223157	0.925509	89	ABITRAM|ARFGEF1|BAIAP2|CAPZA2|CAPZB|COTL1|CYFIP1|DIAPH1|DIAPH2|MYADM|NCK2|PLEKHG2|PREX1|RICTOR|SLIT2|SNX9|SPTAN1|SSH1|SVIL|VASP|WASHC2C|WASHC3|WASHC5	Lor	Ciliated epithelial cells	GOBP
GOBP_ACTIN_MEDIATED_CELL_CONTRACTION	0.0917414	0.215474	0.0635235	0.337322	1.30308	60	ACTC1|AKAP9|ANK2|CAMK2D|CTNNA3|DSC2|DSP|FGF13|FLNA|FRMD6|GJA1|JUP|MYL6|PARVA|PIK3CA|SCN11A|SHTN1|TPM1|ZEB2	Lor	Ciliated epithelial cells	GOBP
GOBP_ACTIN_NUCLEATION	0.147131	0.294851	0.0497225	0.348893	1.2475	42	ABI2|ACTR3|AP1AR|ARPC4|ARPC5|ARPIN|CYFIP1|FMN1|GMFB|JMY|NCKAP1|SPIRE1|TRIM27|WASHC2A|WASHC2C|WASHC3|WASHC4|WASHC5|WHAMM	Lor	Ciliated epithelial cells	GOBP
GOBP_ACTIN_POLYMERIZATION_OR_DEPOLYMERIZATION	0.250647	0.415761	0.0364331	0.261911	1.11369	104	ABI1|ABI2|ABITRAM|ADD1|ARFGEF1|ARHGAP35|ARPC4|BAIAP2|CAPZA2|CAPZB|CDC42EP4|COTL1|CYFIP1|DIAPH1|DIAPH2|LIMA1|MYADM|NCK2|NCKAP1|PIK3CA|PLEKHG2|PREX1|RDX|RICTOR|SLIT2|SNX9|SPTAN1|SSH1|SVIL|SWAP70|VASP|WASHC2C|WASHC3|WASHC5|WDR1	Lor	Ciliated epithelial cells	GOBP
GOBP_ACTION_POTENTIAL	0.593205	0.724385	0.0210576	0.234363	0.928353	69	AKAP9|ANK2|CAMK2D|CLN3|CTNNA3|CXADR|DSC2|DSP|FGF13|FLNA|FMR1|GJA1|GRIK2|JUP|KCNB1|KCNMB4|SCN11A|SLMAP|TACR1|USP53	Lor	Ciliated epithelial cells	GOBP
GOBP_ACTIVATED_T_CELL_PROLIFERATION	0.884146	0.924375	0.0169383	-0.24394	-0.689696	15	HMGB1|IGFBP2	Lor	Ciliated epithelial cells	GOBP
GOBP_ACTIVATION_OF_GTPASE_ACTIVITY	0.626949	0.749674	0.0207609	0.295104	0.882202	20	ABR|CCDC125|CORO1C|EPHA2|RALGAPA1|SCRIB|TIAM1|TSC1	Lor	Ciliated epithelial cells	GOBP
GOBP_ACTIVATION_OF_IMMUNE_RESPONSE	0.00301632	0.0203068	0.35482	0.306512	1.4754	251	A2M|APPL1|APPL2|ATAT1|BAG6|BCAR1|BCL10|BECN1|BIRC2|BRAF|CD55|CD81|CMTM3|CREBBP|CYLD|DENND1B|DHX33|DUSP3|ELF1|EP300|EPG5|ERBIN|EZR|FLOT1|FLOT2|FOSL2|FOXP1|FYB2|HEXIM1|HSPA1A|INAVA|KHDRBS1|LAMP2|LETMD1|LPXN|MAPK1|MAPK8|MAPKAPK2|NAIP|NEK7|NFKB1|NFKBIA|NOP53|NR4A3|OGT|PAK2|PAWR|PCBP2|PIK3CA|PJA2|PLCG2|PPT1|PRKD1|PSEN1|PUM1|PUM2|RABGEF1|RC3H1|RC3H2|RIOK3|RNF115|RNF170|RPS6KA3|RTN4|SARM1|SERPING1|SFPQ|SHB|SLC39A6|SOS1|SPPL3|SPSB3|SQSTM1|TRIL|TSPAN6|UBR2|WASHC4|WNK1|ZDHHC5|ZNFX1	Lor	Ciliated epithelial cells	GOBP
GOBP_ACTIVATION_OF_INNATE_IMMUNE_RESPONSE	0.0433673	0.127721	0.0924961	0.287385	1.3016	157	APPL1|APPL2|ATAT1|BCL10|BECN1|BIRC2|CREBBP|CYLD|DHX33|EP300|EPG5|ERBIN|FLOT1|FLOT2|HEXIM1|HSPA1A|INAVA|LAMP2|LETMD1|MAPK8|MAPKAPK2|NAIP|NEK7|NFKBIA|NOP53|OGT|PAK2|PCBP2|PJA2|PLCG2|PPT1|PRKD1|PUM1|PUM2|RIOK3|RNF115|RNF170|RPS6KA3|RTN4|SARM1|SFPQ|SPSB3|SQSTM1|TRIL|TSPAN6|WASHC4|ZDHHC5|ZNFX1	Lor	Ciliated epithelial cells	GOBP
GOBP_ACTIVATION_OF_PROTEIN_KINASE_ACTIVITY	0.0544879	0.150545	0.0887403	-0.460612	-1.45578	23	CCDC88A|CLSPN|ECT2|KIF14|PPIA|TNFRSF10B|TPX2	Lor	Ciliated epithelial cells	GOBP
GOBP_ACTIVIN_RECEPTOR_SIGNALING_PATHWAY	0.00154349	0.0119501	0.45506	0.594945	1.91075	26	ACVR1B|ACVR2B|BMPR2|CITED2|GDF7|SKI|SMAD2|SMAD3|SMAD4|TGFBR1|TGIF1	Lor	Ciliated epithelial cells	GOBP
GOBP_ACTOMYOSIN_STRUCTURE_ORGANIZATION	0.0123839	0.0518716	0.175004	0.324674	1.43966	134	ACTC1|ACTG1|APOA1|BRAF|CCN2|CFLAR|CLASP2|CNN2|CNN3|CORO2B|CUL3|EPB41L3|EPB41L4A|FAM171A1|FERMT2|KCTD13|LPAR1|LUZP1|MYH9|MYL9|NRP1|PAK2|PDLIM1|PGM5|PRKAR1A|PRKD1|PROX1|RHOA|S1PR1|SMAD3|SMAD4|SRF|TACR1|TGFBR1|TJP1|TMEFF2|TNFAIP1|TPM1|TRPM7|TSC1|WDR1|WNT4|ZEB2|ZYX	Lor	Ciliated epithelial cells	GOBP
GOBP_ACUTE_INFLAMMATORY_RESPONSE	0.0401752	0.120807	0.0983849	0.468115	1.50342	26	AHSG|EXT1|FN1|IL6ST|SCN11A|STAT3	Lor	Ciliated epithelial cells	GOBP
GOBP_ACYLGLYCEROL_HOMEOSTASIS	0.00608712	0.0323231	0.256635	0.62002	1.80875	18	APOA1|APOA4|APOC1|APOC3|MED13|OSBPL8|RORA|SIRT1|SLC25A27	Lor	Ciliated epithelial cells	GOBP
GOBP_ACYL_COA_METABOLIC_PROCESS	9.49955e-07	2.76477e-05	0.659444	-0.591707	-2.26376	52	AASS|ACACA|ACLY|ACOT7|ACSL3|ACSL4|ACSM6|ACSS2|DLAT|ELOVL5|ELOVL6|FASN|GCDH|HMGCS1|HSD17B12|HSD17B4|MCEE|MPC2|OGDH|PDK1|PDK3|PGK1|SUCLG1|SUCLG2|TECR|TPK1	Lor	Ciliated epithelial cells	GOBP
GOBP_ADAPTIVE_IMMUNE_RESPONSE	0.0345832	0.108217	0.103804	0.302723	1.34397	135	ANXA1|BACH2|BCL10|BCL6|BRD2|CD55|CD81|CTSL|DENND1B|EP300|EXOSC6|FBXO38|FGB|GNL1|IL6ST|JAG1|JAK1|JUNB|KMT5B|LEF1|NDFIP1|OTUD7B|PRKAA1|RC3H1|RC3H2|RORA|SERPING1|SHLD1|SHLD2|SIRT1|STAT3|STX7|SUPT6H|TGFB1|TMEM98|TRAF3IP2|TSC1|ZBTB1	Lor	Ciliated epithelial cells	GOBP
GOBP_ADAPTIVE_IMMUNE_RESPONSE_BASED_ON_SOMATIC_RECOMBINATION_OF_IMMUNE_RECEPTORS_BUILT_FROM_IMMUNOGLOBULIN_SUPERFAMILY_DOMAINS	0.00645637	0.0334396	0.245188	0.358361	1.53017	106	ANXA1|BACH2|BCL10|BCL6|BRD2|CD55|CD81|DENND1B|EP300|EXOSC6|FBXO38|GNL1|IL6ST|JAG1|JAK1|JUNB|KMT5B|LEF1|NDFIP1|PRKAA1|RC3H1|RC3H2|RORA|SERPING1|SHLD1|SHLD2|STAT3|STX7|SUPT6H|TGFB1|TMEM98|TRAF3IP2|ZBTB1	Lor	Ciliated epithelial cells	GOBP
GOBP_ADAPTIVE_THERMOGENESIS	0.305135	0.472028	0.0324371	0.258464	1.08014	93	ACVR2B|APPL2|ARRDC3|ATF4|CLSTN3|CXCR4|DOCK7|FLCN|GJA1|HNRNPU|ID1|IGF1R|IGF2BP2|IP6K1|LETMD1|NOVA2|OGT|PER2|PLCL1|RHEB|ZNF423	Lor	Ciliated epithelial cells	GOBP
GOBP_ADENYLATE_CYCLASE_ACTIVATING_G_PROTEIN_COUPLED_RECEPTOR_SIGNALING_PATHWAY	0.0474041	0.135384	0.0898203	0.396227	1.43221	44	ABCA1|ADGRL3|ARRDC3|CRTC3|GNA13|GNAI2|GNAL|GPR161|GSK3A|LPAR1|MGRN1|PDE3A|PRKAR1A|PRKAR1B|RACK1|S1PR1	Lor	Ciliated epithelial cells	GOBP
GOBP_ADENYLATE_CYCLASE_INHIBITING_G_PROTEIN_COUPLED_RECEPTOR_SIGNALING_PATHWAY	0.054625	0.150545	0.084004	0.478595	1.47594	22	AKAP12|CHRM3|FLNA|GABBR1|GNAI2|GNAI3|GRM3|LPAR1|PALM|RIC8A|S1PR1	Lor	Ciliated epithelial cells	GOBP
GOBP_ADENYLATE_CYCLASE_MODULATING_G_PROTEIN_COUPLED_RECEPTOR_SIGNALING_PATHWAY	0.00935979	0.0431292	0.204544	0.401278	1.57692	66	ABCA1|ADGRL3|AKAP12|ARRDC3|CHRM3|CRTC3|FLNA|GABBR1|GNA13|GNAI2|GNAI3|GNAL|GNAQ|GPR161|GRK5|GRM3|GSK3A|LPAR1|MGRN1|PALM|PDE3A|PRKACB|PRKAR1A|PRKAR1B|RACK1|RIC8A|RIMS2|S1PR1	Lor	Ciliated epithelial cells	GOBP
GOBP_ADHERENS_JUNCTION_ORGANIZATION	0.00223752	0.0157412	0.431708	0.494152	1.77878	43	ABI2|ACTB|ADAM10|ADD1|BMP6|CDC42|CDH11|CDH18|CDH2|CDH6|CTNNB1|DLG5|DSP|EFNB2|FERMT2|INAVA|MTSS1|PAK2|PIP5K1C|PLEC|PTPN23|RDX|SMAD7|TJP1|VCL	Lor	Ciliated epithelial cells	GOBP
GOBP_ADIPOSE_TISSUE_DEVELOPMENT	0.0677201	0.175221	0.0747094	0.38159	1.3793	44	ARRDC3|ASNSD1|ERRFI1|FOSL2|IFRD1|KLF7|NCOA1|NCOA2|PIK3CA|PRKAA1|PUM2|SIRT1|SPART|TBL1XR1	Lor	Ciliated epithelial cells	GOBP
GOBP_ADRENAL_GLAND_DEVELOPMENT	0.0371783	0.113963	0.102435	0.550687	1.55759	16	APOA1|CITED2|INSR|NF1|PBX1|SMAD3|SMAD4|WNT4	Lor	Ciliated epithelial cells	GOBP
GOBP_ADULT_BEHAVIOR	0.803478	0.870097	0.0188438	-0.198229	-0.838578	87	CACNB4|CCND2|DAB1|EPS8|GRIN2D|HOMER1|NLGN4X|NRXN1|PARK7|PTEN|SLC7A11|TUBA1A|ZFHX2	Lor	Ciliated epithelial cells	GOBP
GOBP_ADULT_LOCOMOTORY_BEHAVIOR	0.720733	0.815404	0.0183639	0.228736	0.855563	52	AGTPBP1|BTBD9|CSTB|FKRP|HEXA|PPT1|RNF170|TSC1|ZIC1	Lor	Ciliated epithelial cells	GOBP
GOBP_AEROBIC_RESPIRATION	1.36215e-23	2.84857e-20	1.25451	-0.620109	-2.89856	165	ACO1|ACO2|ARL2|ATP5F1A|ATP5F1B|ATP5F1C|ATP5F1D|ATP5F1E|ATP5IF1|ATP5ME|ATP5MF|ATP5MG|ATP5PB|ATP5PD|ATP5PF|ATP5PO|C2orf69|CAT|CCNB1|CDK1|COA6|COL6A1|COX4I1|COX5A|COX5B|COX6A1|COX6C|COX7A2|COX7B|COX7C|COX8A|CYC1|CYCS|DGUOK|FH|IDH1|IDH2|IDH3G|MDH1|MDH2|MT-ATP8|MT-ND2|MT-ND4|MT-ND4L|MT-ND5|MT-ND6|MTCH2|MTFR1|NDUFA1|NDUFA10|NDUFA11|NDUFA12|NDUFA13|NDUFA3|NDUFA4|NDUFA6|NDUFA8|NDUFA9|NDUFAB1|NDUFB1|NDUFB10|NDUFB11|NDUFB2|NDUFB3|NDUFB4|NDUFB6|NDUFB7|NDUFB8|NDUFB9|NDUFC2|NDUFS3|NDUFS5|NDUFS6|NDUFS7|NDUFS8|NDUFV1|NDUFV2|NDUFV3|NIPSNAP2|PARK7|PPIF|SDHB|STOML2|SUCLG1|SUCLG2|UQCC2|UQCC3|UQCR10|UQCR11|UQCRC1|UQCRFS1|UQCRH|UQCRQ|VCP	Lor	Ciliated epithelial cells	GOBP
GOBP_ALCOHOL_BIOSYNTHETIC_PROCESS	6.20008e-05	0.00089976	0.538434	-0.443527	-1.88554	91	ACLY|AGK|APOE|CYP51A1|DHCR24|DHCR7|DHFR|EBP|FDFT1|FDPS|HMGCR|HMGCS1|HSD17B7|IDI1|INSIG1|INSIG2|LSS|MSMO1|PARK7|PGP|SPTLC3|SREBF1|SREBF2	Lor	Ciliated epithelial cells	GOBP
GOBP_ALCOHOL_CATABOLIC_PROCESS	0.0157696	0.062041	0.166521	-0.587364	-1.66066	15	ACSS2|ALDH2|APOE|GK|GK5|SNX17|SORD|SRD5A3|TPI1	Lor	Ciliated epithelial cells	GOBP
GOBP_ALCOHOL_METABOLIC_PROCESS	0.000324075	0.00351452	0.498493	-0.347793	-1.6426	179	ACLY|AGK|AKR1A1|APOE|CYP51A1|DHCR24|DHCR7|DHFR|EBP|FDFT1|FDPS|GK|GK5|HDLBP|HMGCR|HMGCS1|HSD17B7|IDH1|IDH2|IDI1|INSIG1|INSIG2|LDLR|LSS|MSMO1|PARK7|PGP|RDH11|SPTLC3|SQLE|SREBF1|SREBF2|STARD4|TPI1	Lor	Ciliated epithelial cells	GOBP
GOBP_ALDEHYDE_METABOLIC_PROCESS	0.0199329	0.073742	0.147705	-0.431283	-1.55404	39	AKR1A1|GLO1|IDH1|IDH2|PARK7|RDH11|TALDO1|TKT|TPI1	Lor	Ciliated epithelial cells	GOBP
GOBP_ALPHA_AMINO_ACID_BIOSYNTHETIC_PROCESS	0.286375	0.453729	0.0363401	-0.319365	-1.11654	35	CAD|GOT1|GOT2|MTHFD1|PARK7|PHGDH|PLOD2|PSAT1|PYCR1	Lor	Ciliated epithelial cells	GOBP
GOBP_ALPHA_AMINO_ACID_METABOLIC_PROCESS	0.17005	0.323515	0.0496532	-0.266969	-1.16483	106	AASS|ALDH18A1|ARG2|ARHGAP11B|ASRGL1|ATP2B4|BCAT2|BLMH|CAD|DDAH1|DDAH2|ENOPH1|FH|GCDH|GCSH|GOT1|GOT2|GPT2|GSTZ1|HSD17B10|ICMT|IVD|KYAT1|MCCC1|MCCC2|MTHFD1|NADSYN1|NIT2|P4HB|PARK7|PHGDH|PLOD2|PSAT1|PSPH|PYCR1|RIDA|SCLY|SLC25A21|SLC39A8|SLC7A11|SRR|UCP2	Lor	Ciliated epithelial cells	GOBP
GOBP_ALPHA_BETA_T_CELL_ACTIVATION	1.38903e-05	0.000272721	0.593325	0.504418	1.99981	70	ANXA1|BAG6|BCL6|BRAF|BRD2|CBFB|CD55|CD81|CTSL|EP300|FOSL2|FOXP1|HSPH1|IL6ST|ITPKB|JAK1|JUNB|KMT2A|LEF1|NDFIP1|RC3H1|RC3H2|RHOA|RORA|RPL22|SH3RF1|SHB|STAT3|TMEM98|ZBTB16	Lor	Ciliated epithelial cells	GOBP
GOBP_ALPHA_BETA_T_CELL_DIFFERENTIATION	7.57669e-06	0.000158058	0.610527	0.54939	2.08532	55	ANXA1|BCL6|BRAF|BRD2|CBFB|CTSL|EP300|FOSL2|FOXP1|IL6ST|ITPKB|JAK1|JUNB|KMT2A|LEF1|RC3H1|RC3H2|RHOA|RORA|RPL22|SH3RF1|SHB|STAT3|TMEM98|ZBTB16	Lor	Ciliated epithelial cells	GOBP
GOBP_ALPHA_BETA_T_CELL_PROLIFERATION	0.254861	0.420892	0.0367315	0.42286	1.17551	15	CBLB|CD55|CD81|HLA-E|NDFIP1|RIPK2|SH3RF1|TGFBR2|TWSG1	Lor	Ciliated epithelial cells	GOBP
GOBP_ALTERNATIVE_MRNA_SPLICING_VIA_SPLICEOSOME	0.259432	0.426099	0.0359288	0.283418	1.11943	68	BCAS2|CDK13|DDX17|DYRK1A|FMR1|HNRNPU|KHDRBS1|KHDRBS3|NOVA1|NOVA2|RBFOX1|RBM24|RBM4|RBM5|RBM7|REST|SFPQ|SLU7|SRSF6|SRSF8|WTAP|YTHDC1	Lor	Ciliated epithelial cells	GOBP
GOBP_AMEBOIDAL_TYPE_CELL_MIGRATION	0.000353456	0.00373867	0.498493	0.370393	1.67644	156	ACVR1B|ACVR2B|AKAP12|AMOTL2|APPL1|APPL2|ARHGAP5|ARSB|BMP7|BMPR2|BRAF|CAP1|CAPN7|CDC42|CDH2|CLASP2|CLN3|CORO1C|DOCK5|EPB41L5|FN1|GJA1|GNA13|HAS2|ILK|IRS2|ITGA2|ITGB1|JUN|LRP5|MACF1|MAP4K4|NCKAP1|NRP1|OCLN|PAFAH1B1|PDLIM1|PKN2|PLCG1|PLCG2|PLEC|PROX1|PTPN23|RFFL|RIC8A|RTN4|SASH1|SEMA3A|SEMA3C|SEMA3D|SEMA4B|SEMA4C|SGPL1|SMAD2|SMAD3|SMAD4|SMO|SMURF2|SOX9|SRC|SRGAP2|TACR1|TGFB1|TGFBR1|TGFBR2|TIMP1|TPBG|YTHDF3|ZEB2|ZFAND5	Lor	Ciliated epithelial cells	GOBP
GOBP_AMIDE_BIOSYNTHETIC_PROCESS	0.0154247	0.061372	0.171214	-0.340724	-1.46237	96	ACACA|ACLY|ACOT7|ACSL3|AGK|ARG2|ELOVL5|ELOVL6|FASN|GSS|HSD17B12|MPC2|NANS|PANK1|PANK3|PDK1|PDK3|PEMT|PGK1|SLC7A11|SPTLC3|TECR	Lor	Ciliated epithelial cells	GOBP
GOBP_AMIDE_METABOLIC_PROCESS	0.21763	0.379651	0.0444639	-0.221234	-1.09298	247	AAAS|AASS|ACACA|ACLY|ACOT7|ACSL3|AGK|APEH|APOE|ARG2|ATP6AP2|DHFR|ELOVL5|ELOVL6|FASN|GLO1|GSS|GSTM3|GSTP1|HMGCR|HMGCS1|HSD17B12|HSD17B4|IDH1|LDLR|MCCC2|MPC2|MTHFD1|MTOR|NANS|P4HB|PANK1|PANK3|PDK1|PDK3|PEMT|PGK1|PIN1|PRCP|SLC7A11|SPTLC3|SUCLG1|TECR|TIGAR	Lor	Ciliated epithelial cells	GOBP
GOBP_AMIDE_TRANSPORT	0.764296	0.841622	0.0170606	0.194785	0.872538	144	ABCA1|ABCC5|ACVR2B|CA2|CERT1|CHRM3|CLN3|CPE|CYB5R4|FGB|FOXO1|GABBR1|GJA1|GLUD1|ILDR2|IRS1|IRS2|ITPR1|ITSN1|KCNB1|KLF7|LRP5|LRRC8A|MFSD1|MIDN|PER2|PLTP|PRKAR1A|PRKD1|RAB11B|RAB8B|RBM4|REST|RFX3|RIMS2|SGPP1|SLC25A32|SLC27A1|SMAD2|SOX4|TRPV1|VAPA	Lor	Ciliated epithelial cells	GOBP
GOBP_AMINE_BIOSYNTHETIC_PROCESS	0.170225	0.323546	0.0460862	0.459509	1.27739	15	AZIN1|ODC1|SAT1|VPS35	Lor	Ciliated epithelial cells	GOBP
GOBP_AMINE_METABOLIC_PROCESS	0.846219	0.897613	0.017609	-0.212093	-0.769198	40	ALDH2|ALDH7A1|ATP2B4|EDNRA|GCDH|GDE1|HDAC6|HPRT1|NADSYN1|NPY|NT5DC2|PARK7|PNKD|SLC1A1|SNCAIP|SRM	Lor	Ciliated epithelial cells	GOBP
GOBP_AMINE_TRANSPORT	0.00549972	0.0308806	0.269842	0.514227	1.75128	33	DTNBP1|FLVCR2|GABBR1|ITGB1|KCNB1|PER2|PINK1|PRKN|PSEN1|RAB3B|SDHD|SLC38A2|SLC43A2|SLC44A1|SYT11|SYT4	Lor	Ciliated epithelial cells	GOBP
GOBP_AMINOGLYCAN_BIOSYNTHETIC_PROCESS	0.439452	0.60043	0.0263415	0.313293	1.01394	27	ABCC5|CHST11|EXT1|HEXA|NFKB1|SLC35B2|TGFB1|XYLT1	Lor	Ciliated epithelial cells	GOBP
GOBP_AMINOGLYCAN_METABOLIC_PROCESS	0.217317	0.379546	0.04019	0.332012	1.17295	40	ABCC5|CHST11|EXT1|GNS|HEXA|IDS|NDST1|NFKB1|SLC35B2|TGFB1|XYLT1	Lor	Ciliated epithelial cells	GOBP
GOBP_AMINO_ACID_ACTIVATION	0.988866	0.99683	0.0153005	-0.170777	-0.515196	19	AARSD1|AASDH|CARS2|DARS2|FARSB|IARS2|LARS2|QRSL1	Lor	Ciliated epithelial cells	GOBP
GOBP_AMINO_ACID_BIOSYNTHETIC_PROCESS	0.357661	0.523084	0.0321576	-0.286185	-1.05702	44	BCAT1|CAD|GOT1|GOT2|MTHFD1|PARK7|PHGDH|PLOD2|PSAT1|PYCR1	Lor	Ciliated epithelial cells	GOBP
GOBP_AMINO_ACID_CATABOLIC_PROCESS	0.0627967	0.166644	0.0834065	-0.346304	-1.35347	59	AASS|ARG2|ARHGAP11B|ASRGL1|BCAT1|BCKDHB|BLMH|DBT|DDAH1|ECHS1|ETFB|GCSH|GOT1|GOT2|GPT2|GSTZ1|HSD17B10|IVD|MCCC1|MCCC2|SCLY	Lor	Ciliated epithelial cells	GOBP
GOBP_AMINO_ACID_IMPORT_ACROSS_PLASMA_MEMBRANE	0.771027	0.845933	0.0174489	0.254387	0.793456	23	ITGB1|PER2|PSEN1|SLC16A2|SLC38A2|SLC3A2|SLC43A2|SLC7A8	Lor	Ciliated epithelial cells	GOBP
GOBP_AMINO_ACID_METABOLIC_PROCESS	0.0831301	0.201389	0.0731409	-0.269019	-1.23645	147	AASS|ALDH18A1|ARG2|ARHGAP11B|ASRGL1|ATP2B4|BCAT1|BCAT2|BCKDHB|BLMH|CAD|CARS2|DARS2|DBT|DDAH1|DDAH2|ECHS1|ENOPH1|ETFB|FARSB|FH|GCDH|GCSH|GOT1|GOT2|GPT2|GSS|GSTZ1|HSD17B10|IARS2|ICMT|IVD|KYAT1|LARS2|MCCC1|MCCC2|MTHFD1|NADSYN1|NIT2|P4HB|PARK7|PCCB|PHGDH|PLOD2|PSAT1|PSPH|PYCR1|QRSL1|RIDA|SCLY|SLC1A3|SLC25A21|SLC39A8|SLC7A11|SRR|UCP2	Lor	Ciliated epithelial cells	GOBP
GOBP_AMINO_ACID_TRANSMEMBRANE_TRANSPORT	0.627141	0.749674	0.0204115	0.246425	0.907162	48	CLN3|EPM2A|ITGB1|LRRC8A|PER2|PSEN1|SLC15A4|SLC16A2|SLC25A13|SLC25A26|SLC25A38|SLC38A2|SLC38A9|SLC3A2|SLC43A2|SLC7A8|TTYH1|TTYH3	Lor	Ciliated epithelial cells	GOBP
GOBP_AMINO_ACID_TRANSPORT	0.467718	0.623347	0.0248526	0.243889	0.988348	79	APBA1|CLN3|DTNBP1|EPM2A|GABBR1|GJA1|ITGB1|LLGL2|LRP5|LRRC8A|NF1|PER2|PSEN1|SERINC3|SERINC5|SLC15A4|SLC16A2|SLC22A15|SLC25A13|SLC25A26|SLC25A38|SLC38A2|SLC38A9|SLC3A2|SLC43A2|SLC7A8|SYT4|TRPC4|TTYH1|TTYH3	Lor	Ciliated epithelial cells	GOBP
GOBP_AMINO_SUGAR_METABOLIC_PROCESS	0.992406	0.997386	0.0137879	0.162279	0.50616	23	GFPT2|GNPDA1|OGA|SLC35A1|ST6GAL1	Lor	Ciliated epithelial cells	GOBP
GOBP_AMP_METABOLIC_PROCESS	0.00904121	0.042305	0.220823	-0.609731	-1.7239	15	ADK|AK1|AK2|AK4|APRT|ATIC|GART|HPRT1|PAICS|PPAT	Lor	Ciliated epithelial cells	GOBP
GOBP_AMYLOID_BETA_CLEARANCE	0.307077	0.474272	0.0349273	-0.355874	-1.11366	22	APOE|CLTC|CYP51A1|HMGCR|LDLR|SREBF2	Lor	Ciliated epithelial cells	GOBP
GOBP_AMYLOID_BETA_FORMATION	0.0212403	0.0769672	0.135863	0.459762	1.56579	33	ABCG1|APH1A|APOA1|BACE1|CASP3|CSNK1E|DYRK1A|GSK3A|IFNGR1|LRRTM3|NCSTN|PSEN1|RTN1|RTN4|SP1	Lor	Ciliated epithelial cells	GOBP
GOBP_AMYLOID_BETA_METABOLIC_PROCESS	0.0736441	0.185543	0.0719517	0.388922	1.374	40	ABCG1|APH1A|APOA1|BACE1|BECN1|CASP3|CSNK1E|DYRK1A|GSK3A|IFNGR1|LRP4|LRRTM3|NCSTN|PSEN1|RTN1|RTN4|SP1	Lor	Ciliated epithelial cells	GOBP
GOBP_AMYLOID_FIBRIL_FORMATION	0.114352	0.250969	0.0601199	-0.391329	-1.30949	29	APOE|LDLR|MDM2|PFDN2|PFDN6|TARDBP|VBP1	Lor	Ciliated epithelial cells	GOBP
GOBP_AMYLOID_PRECURSOR_PROTEIN_CATABOLIC_PROCESS	0.0504138	0.141846	0.0870212	0.393293	1.42161	44	ABCG1|ADAM10|ADAM19|APH1A|APOA1|BACE1|CASP3|CLN3|CSNK1E|DYRK1A|FLOT2|GSK3A|IFNGR1|LRRTM3|NCSTN|PSEN1|RTN1|RTN4|SP1	Lor	Ciliated epithelial cells	GOBP
GOBP_AMYLOID_PRECURSOR_PROTEIN_METABOLIC_PROCESS	0.0171828	0.0658381	0.150964	0.408219	1.5269	52	AATF|ABCG1|ADAM10|ADAM19|APH1A|APOA1|BACE1|CASP3|CLN3|CSNK1E|DYRK1A|FLOT2|GSK3A|IFNGR1|ITM2B|LRRTM3|NCSTN|PAWR|PSEN1|RTN1|RTN4|SP1	Lor	Ciliated epithelial cells	GOBP
GOBP_ANAPHASE_PROMOTING_COMPLEX_DEPENDENT_CATABOLIC_PROCESS	0.00187692	0.0138193	0.45506	-0.610878	-1.86869	20	ANAPC11|ANAPC5|CDC20|CDC20B|CDC27|PLK1|UBE2C|UBE2S	Lor	Ciliated epithelial cells	GOBP
GOBP_ANATOMICAL_STRUCTURE_MATURATION	0.808385	0.873206	0.0188965	-0.191974	-0.857864	122	ADAMTS7|AKR1B1|ATP6AP2|AURKA|BRCA2|CCDC39|CCNB1|CDH3|DAG1|DIAPH3|EBP|EDNRA|FBXO5|FOXJ1|HIF1A|KDM1A|KIF14|PPP2R1A|RAC3|REC8|ROPN1L|SRRM4|WNT5A	Lor	Ciliated epithelial cells	GOBP
GOBP_ANDROGEN_RECEPTOR_SIGNALING_PATHWAY	0.523427	0.669096	0.0235047	0.274625	0.960042	38	DAB2|DDX17|EP300|FOXP1|RHOA|RNF14|SIRT1|UBE3A|ZMIZ1	Lor	Ciliated epithelial cells	GOBP
GOBP_ANIMAL_ORGAN_FORMATION	0.123473	0.2639	0.0548754	0.369466	1.28645	37	AXIN2|BMP2|CITED2|EXT1|EYA1|FGFR1|HES1|MAPK1|PIM1|RDH10|ROBO2|SPRY1	Lor	Ciliated epithelial cells	GOBP
GOBP_ANIMAL_ORGAN_MATURATION	0.318407	0.485741	0.0322154	0.385101	1.1073	17	BMP2|DCHS1|EXT1|IFT80|PLXNB1|RFLNA|RHOA|RYR1|THBS3|XYLT1|ZBTB16	Lor	Ciliated epithelial cells	GOBP
GOBP_ANIMAL_ORGAN_REGENERATION	0.272669	0.441236	0.0375967	-0.325425	-1.12659	34	ATIC|AURKA|CAD|CCNA2|CCND1|EZH2|GSTP1|HSPG2|PCNA|PNPT1|PRMT5|PTCH1|UCP2	Lor	Ciliated epithelial cells	GOBP
GOBP_ANOIKIS	0.714123	0.81013	0.0186194	0.269381	0.830744	22	MCL1|PIK3CA	Lor	Ciliated epithelial cells	GOBP
GOBP_ANTERIOR_POSTERIOR_AXIS_SPECIFICATION	0.257213	0.423845	0.0364487	0.362819	1.15468	25	BMP4|CTNNB1|DDIT3|EPB41L5|LDB1|NCKAP1|NRARP|OTX2|PRICKLE1|RNF2|SKI|SMAD4|SRF|TDRD7|WLS|ZIC3	Lor	Ciliated epithelial cells	GOBP
GOBP_ANTERIOR_POSTERIOR_PATTERN_SPECIFICATION	0.000105409	0.00139493	0.538434	0.415247	1.77871	109	ABI1|ACVR2B|AXIN2|BMP2|BMP4|BMPR2|BPTF|BTG2|CTNNB1|EP300|EPB41L5|FEZF2|GLI3|HES1|HES4|HEY1|HIPK2|KDM2B|KMT2A|LDB1|LEF1|LFNG|LRP5|MED12|MLLT3|MSX1|MSX2|NCKAP1|NKD1|NR2F2|NRARP|OFD1|OTX1|OTX2|PAX6|PBX1|PCGF2|PCSK5|PLXNA2|POGLUT1|PPP2R3A|PRICKLE1|PSEN1|RING1|RNF2|SEMA3C|SFRP2|SKI|SMAD2|SMAD3|SMAD4|SMO|SRF|SSBP3|TDRD7|TGFBR1|TP53|VANGL2|WLS|WNT1|WNT3A|ZBTB16|ZEB2|ZIC3	Lor	Ciliated epithelial cells	GOBP
GOBP_ANTEROGRADE_AXONAL_TRANSPORT	0.65328	0.768156	0.0200315	0.25318	0.885072	38	AGTPBP1|ARL8B|BLOC1S6|DTNBP1|KIF1B|KIF3A|KIF3B|MAP2|RAB21|SPAST|SPG7	Lor	Ciliated epithelial cells	GOBP
GOBP_ANTIGEN_PROCESSING_AND_PRESENTATION	0.829998	0.889199	0.0178943	-0.215145	-0.780266	40	CALR|PDIA3	Lor	Ciliated epithelial cells	GOBP
GOBP_ANTIGEN_PROCESSING_AND_PRESENTATION_OF_EXOGENOUS_ANTIGEN	0.540791	0.682865	0.0245209	-0.331254	-0.93656	15	AP3B1|CTSV|HLA-A|LGMN|PIKFYVE|PSME1	Lor	Ciliated epithelial cells	GOBP
GOBP_ANTIGEN_PROCESSING_AND_PRESENTATION_OF_PEPTIDE_ANTIGEN	0.0882047	0.209626	0.0686043	-0.454467	-1.39022	20	CALR|CTSV|ERAP1|HLA-A|HLA-B|HLA-C|LGMN|PDIA3|PIKFYVE	Lor	Ciliated epithelial cells	GOBP
GOBP_ANTIGEN_RECEPTOR_MEDIATED_SIGNALING_PATHWAY	0.0125438	0.0523356	0.175004	0.366443	1.51575	88	BCAR1|BCL10|BRAF|CD81|CMTM3|CYLD|DENND1B|DUSP3|ELF1|EZR|FOSL2|FOXP1|FYB2|KHDRBS1|LPXN|MAPK1|NFKB1|NFKBIA|PAWR|PIK3CA|PSEN1|RC3H1|RC3H2|SHB|SLC39A6|SOS1|SPPL3|UBR2|WNK1	Lor	Ciliated epithelial cells	GOBP
GOBP_ANTIMICROBIAL_HUMORAL_RESPONSE	0.679218	0.785967	0.020894	-0.291571	-0.853168	17	CXCL14|GAPDH|ROMO1	Lor	Ciliated epithelial cells	GOBP
GOBP_ANTIVIRAL_INNATE_IMMUNE_RESPONSE	0.691068	0.793869	0.0190559	0.255487	0.857674	31	MORC3|SERINC3|SERINC5|UBE2W	Lor	Ciliated epithelial cells	GOBP
GOBP_AORTA_DEVELOPMENT	0.348419	0.513962	0.0303868	0.298244	1.0664	42	EFNB2|EYA1|HECTD1|HES1|JAG1|LOXL1|NDST1|PRICKLE1|PROX1|ROBO2|SEC24B|SOX4|SRF|SUFU|TGFBR2	Lor	Ciliated epithelial cells	GOBP
GOBP_AORTA_MORPHOGENESIS	0.139752	0.286173	0.051316	0.427867	1.30024	21	EFNB2|EYA1|HES1|HEY1|JAG1|PROX1|SEC24B|SOX4|SRF|TGFBR2	Lor	Ciliated epithelial cells	GOBP
GOBP_AORTIC_VALVE_MORPHOGENESIS	0.0155919	0.0616671	0.160147	0.555937	1.66195	20	AXIN2|BMP4|CDH11|HEY1|JAG1|RB1|RHOA|ROBO2|ROCK1|ROCK2|SLIT2|SMAD2|SOX9|TGFB1|TGFBR2	Lor	Ciliated epithelial cells	GOBP
GOBP_APICAL_JUNCTION_ASSEMBLY	0.0198891	0.073742	0.141073	0.445086	1.55595	38	ABI2|AFDN|CLDN1|CLDN3|DLG5|OCLN|PARD3|PKN2|RHOA|SRF|TJP1|VCL|WDR1	Lor	Ciliated epithelial cells	GOBP
GOBP_APOPTOTIC_MITOCHONDRIAL_CHANGES	0.134049	0.279836	0.0559471	-0.306294	-1.22895	67	ATP5IF1|BAX|BNIP3|BNIP3L|EYA2|FAM162A|GGCT|GSK3B|HK2|HSPD1|MLLT11|MTCH2|PPIF|PRELID1|PSMD10|RHOT1|RHOT2|SLC25A4|SLC25A5|SLC25A6|STPG1|TRIAP1|VDAC2	Lor	Ciliated epithelial cells	GOBP
GOBP_APOPTOTIC_PROCESS_INVOLVED_IN_DEVELOPMENT	0.0897998	0.212074	0.0649277	0.458547	1.39347	21	BCL2L11|BMP7|CCN1|KIF1B|LEF1|LRP5|MEGF10|ROBO2|SCRIB|SLIT2|TNFRSF1A|XKR4	Lor	Ciliated epithelial cells	GOBP
GOBP_APOPTOTIC_SIGNALING_PATHWAY	0.400139	0.561554	0.0263712	0.202362	1.01515	369	AATF|ACAA2|ACVR1B|ARHGEF2|ATF3|ATF4|BAG3|BAG5|BAG6|BCAP31|BCL10|BCL2L11|BCL2L2|BECN1|CASP3|CFLAR|COA8|CRADD|CSNK2A2|CUL1|CUL3|CUL4A|CUL5|CYLD|DAP3|DAPK3|DEDD|DYRK2|EIF2AK3|EP300|ERBB3|ERCC6|EYA1|FGB|FGFR1|FLCN|FNIP2|FOXO3|FZD1|GABARAP|GNAI2|GRINA|GSK3A|HSPA1A|IER3|ITGAV|ITPR1|JMY|LMNA|MADD|MAP2K5|MAZ|MCL1|MNT|NCK2|NF1|NFE2L2|NRG1|NRP1|PAK2|PAWR|PDE3A|PERP|PINK1|PPP1R13B|PPP1R15A|PSEN1|RACK1|RAD9A|RB1CC1|RFFL|RIPK1|RPL26|RPS7|RRN3|SERINC3|SFPQ|SFRP2|SGK3|SGPL1|SGPP1|SH3RF1|SIAH1|SIRT1|SKIL|SMAD3|SMAD4|SOD2|SP1|STK24|TGFB1|TGFBR1|TMBIM6|TNFRSF1A|TP53|TPT1|UBE4B|URI1|WNT4|WWOX|YAP1|ZMYND11	Lor	Ciliated epithelial cells	GOBP
GOBP_APPENDAGE_DEVELOPMENT	0.0481529	0.13711	0.088041	0.303716	1.32091	119	ASPH|BCL2L11|BMP7|BMPR2|CHST11|CRABP2|CREBBP|CTNNB1|DYNC2H1|ERRFI1|EXT1|FBXW4|FERMT2|FGFR1|FZD6|KREMEN1|LEF1|LRP4|LRP5|MAP3K20|MOSMO|MSX1|PBX1|PCSK5|PLXNA2|PRICKLE1|PSEN1|RC3H2|RDH10|SEMA3C|SFRP2|SKI|SMAD4|SOX9|SP8|SPG21|TTBK2|WDR19|ZBTB16|ZIC3|ZNF358	Lor	Ciliated epithelial cells	GOBP
GOBP_APPENDAGE_MORPHOGENESIS	0.0597624	0.160722	0.0791568	0.312123	1.31941	100	ASPH|BCL2L11|BMP7|CHST11|CRABP2|CREBBP|CTNNB1|ERRFI1|EXT1|FBXW4|FGFR1|FZD6|LEF1|LRP4|LRP5|MAP3K20|MOSMO|MSX1|PBX1|PCSK5|PLXNA2|PRICKLE1|PSEN1|RDH10|SEMA3C|SFRP2|SKI|SMAD4|SOX9|SP8|TTBK2|WDR19|ZBTB16|ZIC3|ZNF358	Lor	Ciliated epithelial cells	GOBP
GOBP_ARF_PROTEIN_SIGNAL_TRANSDUCTION	0.859104	0.90648	0.0159322	0.249894	0.706811	16	ARFGEF1|ARFGEF2|CYTH2|CYTH3|GIT2|MAP4K4|MYO9B	Lor	Ciliated epithelial cells	GOBP
GOBP_ARP2_3_COMPLEX_MEDIATED_ACTIN_NUCLEATION	0.133969	0.279836	0.0525252	0.364816	1.27026	37	ABI2|ACTR3|AP1AR|ARPC4|ARPC5|CYFIP1|GMFB|JMY|NCKAP1|TRIM27|WASHC2A|WASHC2C|WASHC3|WASHC4|WASHC5|WHAMM	Lor	Ciliated epithelial cells	GOBP
GOBP_ARTERY_DEVELOPMENT	0.0225999	0.0804386	0.130631	0.373047	1.47345	68	ACVR2B|AKT3|APOB|BMPR2|CITED2|COMT|EFNB2|EYA1|HECTD1|HES1|JAG1|LOXL1|LUZP1|NDST1|NF1|NRP1|PRICKLE1|PROX1|ROBO2|RTN4|SCN11A|SMAD7|SOX4|SRF|TGFBR1|ZMIZ1	Lor	Ciliated epithelial cells	GOBP
GOBP_ARTERY_MORPHOGENESIS	0.032167	0.103246	0.109541	0.410316	1.48314	44	AKT3|APOB|BMPR2|CITED2|EFNB2|EYA1|HES1|JAG1|NF1|NRP1|PROX1|RTN4|SRF|TGFBR1|ZMIZ1	Lor	Ciliated epithelial cells	GOBP
GOBP_ASPARTATE_FAMILY_AMINO_ACID_METABOLIC_PROCESS	0.099012	0.228092	0.0649277	-0.439232	-1.35756	21	AASS|ASRGL1|GOT1|GOT2|MTHFD1|PHGDH|PLOD2	Lor	Ciliated epithelial cells	GOBP
GOBP_ASSOCIATIVE_LEARNING	0.300867	0.467323	0.0330996	0.299082	1.09652	47	BRAF|BTG2|CLN3|COMT|CREB1|FOS|IFT20|KMT2A|KRAS|NF1|PIAS1|PPT1|RELN|RIC8A|SRF|TACR1|TPBG|TSC1	Lor	Ciliated epithelial cells	GOBP
GOBP_ASTROCYTE_DEVELOPMENT	0.0991988	0.228271	0.0616308	0.465775	1.37813	19	CDK6|GRN|IFNGR1|KRAS|LAMB2|NF1|PSEN1|SMO|VIM|ZEB2	Lor	Ciliated epithelial cells	GOBP
GOBP_ASTROCYTE_DIFFERENTIATION	0.0150574	0.0603905	0.161159	0.41997	1.54603	48	BMP2|CDK6|CUL4B|GRN|HES1|ID4|IFNGR1|IL6ST|LAMB2|MAPK1|MFSD8|NF1|PAX6|PSEN1|SOX9|STAT3|TTC21B|VIM|ZEB2	Lor	Ciliated epithelial cells	GOBP
GOBP_ASYMMETRIC_CELL_DIVISION	0.103718	0.235146	0.0601784	0.48426	1.3697	16	ACTR3|DOCK7|ETV5|FGF13|PARD3|PAX6|SOX5|ZBTB16	Lor	Ciliated epithelial cells	GOBP
GOBP_ATP_BIOSYNTHETIC_PROCESS	4.43248e-14	5.12122e-12	0.965328	-0.640686	-2.71731	89	ATP5F1A|ATP5F1B|ATP5F1C|ATP5F1D|ATP5F1E|ATP5IF1|ATP5MC1|ATP5MC3|ATP5ME|ATP5MF|ATP5MG|ATP5PB|ATP5PD|ATP5PF|ATP5PO|ENO1|MAP2K1|MT-ATP8|MT-ND2|MT-ND4|MT-ND4L|MT-ND5|MT-ND6|NDUFA1|NDUFA10|NDUFA11|NDUFA12|NDUFA13|NDUFA3|NDUFA6|NDUFA8|NDUFA9|NDUFAB1|NDUFB1|NDUFB10|NDUFB11|NDUFB2|NDUFB3|NDUFB4|NDUFB6|NDUFB7|NDUFB8|NDUFB9|NDUFC2|NDUFS3|NDUFS5|NDUFS6|NDUFS7|NDUFS8|NDUFV1|NDUFV2|NDUFV3|PARP1|SDHB|STOML2|TMSB4X|UQCC3|VCP	Lor	Ciliated epithelial cells	GOBP
GOBP_ATP_METABOLIC_PROCESS	1.12192e-12	1.08717e-10	0.91012	-0.506939	-2.37178	167	AK1|AK2|ARL2|ATP5F1A|ATP5F1B|ATP5F1C|ATP5F1D|ATP5F1E|ATP5IF1|ATP5MC1|ATP5MC3|ATP5ME|ATP5MF|ATP5MG|ATP5PB|ATP5PD|ATP5PF|ATP5PO|COL6A1|DDIT4|DHTKD1|ENO1|ENO2|GAPDH|GPI|HIF1A|HK2|HSPA8|LDHA|MAP2K1|MT-ATP8|MT-ND2|MT-ND4|MT-ND4L|MT-ND5|MT-ND6|MTCH2|MTOR|NDUFA1|NDUFA10|NDUFA11|NDUFA12|NDUFA13|NDUFA3|NDUFA6|NDUFA8|NDUFA9|NDUFAB1|NDUFB1|NDUFB10|NDUFB11|NDUFB2|NDUFB3|NDUFB4|NDUFB6|NDUFB7|NDUFB8|NDUFB9|NDUFC2|NDUFS3|NDUFS5|NDUFS6|NDUFS7|NDUFS8|NDUFV1|NDUFV2|NDUFV3|NUDT5|OLA1|PARP1|PGAM1|PGK1|PGM1|PKM|RPTOR|SDHB|STOML2|TIGAR|TMSB4X|TPI1|UCP2|UQCC3|VCP	Lor	Ciliated epithelial cells	GOBP
GOBP_ATP_SYNTHESIS_COUPLED_ELECTRON_TRANSPORT	4.89589e-17	1.22561e-14	1.06721	-0.676646	-2.86982	89	CCNB1|CDK1|COA6|COX4I1|COX5A|COX5B|COX6A1|COX6C|COX7A2|COX7B|COX8A|CYC1|CYCS|DGUOK|MT-ND4|MT-ND4L|MT-ND5|MT-ND6|MTCH2|NDUFA1|NDUFA10|NDUFA11|NDUFA12|NDUFA3|NDUFA4|NDUFA6|NDUFA8|NDUFAB1|NDUFB1|NDUFB10|NDUFB2|NDUFB3|NDUFB4|NDUFB6|NDUFB7|NDUFB8|NDUFB9|NDUFC2|NDUFS3|NDUFS5|NDUFS6|NDUFS7|NDUFS8|NDUFV1|NDUFV2|NDUFV3|PARK7|SDHB|UQCC3|UQCR10|UQCR11|UQCRC1|UQCRFS1|UQCRH|UQCRQ	Lor	Ciliated epithelial cells	GOBP
GOBP_ATRIOVENTRICULAR_VALVE_DEVELOPMENT	0.176078	0.330541	0.0452559	0.423687	1.2536	19	AXIN2|BMP2|BMPR2|CCN1|DCHS1|HEY1|MDM4|SMAD4|SOX4|TGFBR2|ZFPM1	Lor	Ciliated epithelial cells	GOBP
GOBP_ATTACHMENT_OF_MITOTIC_SPINDLE_MICROTUBULES_TO_KINETOCHORE	0.00044175	0.0043653	0.498493	-0.625918	-1.95872	22	AURKB|BIRC5|CDCA8|CDK1|CENPE|KIF2C|NDC80|NUF2	Lor	Ciliated epithelial cells	GOBP
GOBP_ATTACHMENT_OF_SPINDLE_MICROTUBULES_TO_KINETOCHORE	2.91887e-06	6.69335e-05	0.627257	-0.595174	-2.22008	46	AURKB|BIRC5|BUB3|CCNB1|CDCA8|CDK1|CENPE|ECT2|KIF2C|KNL1|KNSTRN|KNTC1|NDC80|NEK2|NUF2|RACGAP1|SGO1|SPC25|TEX14|ZWILCH	Lor	Ciliated epithelial cells	GOBP
GOBP_AUDITORY_RECEPTOR_CELL_DEVELOPMENT	0.980747	0.99154	0.0140162	0.191408	0.532093	15	FGFR1|PAFAH1B1|REST|SCRIB|SEC24B	Lor	Ciliated epithelial cells	GOBP
GOBP_AUTONOMIC_NERVOUS_SYSTEM_DEVELOPMENT	0.126905	0.268279	0.0540315	0.461482	1.32693	17	FN1|HES1|NF1|NRP1|SEMA3A|SOX11	Lor	Ciliated epithelial cells	GOBP
GOBP_AUTOPHAGOSOME_MATURATION	0.00012998	0.00166863	0.518848	0.501184	1.90234	55	ATG14|BECN1|CALCOCO2|CHMP1B|CHMP3|CLN3|EPG5|GABARAP|GABARAPL1|GABARAPL2|LAMP2|LIX1L|MAP1LC3A|MAP1LC3B|MFSD8|PHF23|PIK3C3|SNX14|TECPR1|TOM1|TSG101|UBQLN4|UVRAG|VIPAS39|VMP1|VPS33A|VPS4B|WIPI2	Lor	Ciliated epithelial cells	GOBP
GOBP_AUTOPHAGOSOME_ORGANIZATION	0.000368236	0.00384091	0.498493	0.415879	1.75801	100	AMBRA1|ATG13|ATG14|ATG16L1|ATG7|BAG3|BECN1|CLN3|DNAJC16|EPM2A|GABARAP|GABARAPL1|GABARAPL2|IFT20|IRGQ|MAP1LC3A|MAP1LC3B|MTMR3|NSFL1C|PHF23|PIK3C3|PINK1|PIP4K2B|PSEN1|RAB5A|RAB7A|RALB|RB1CC1|RETREG2|RETREG3|RNF5|SH3GLB1|SNX30|SNX7|SPG11|STX12|TBC1D12|TOM1|ULK1|ULK2|VMP1|WIPI2|ZFYVE26	Lor	Ciliated epithelial cells	GOBP
GOBP_AUTOPHAGY_OF_MITOCHONDRION	0.169211	0.322122	0.0497572	-0.274264	-1.16911	92	ATG4C|ATP5IF1|BNIP3|CDC37|HK2|HTT|LRBA|NIPSNAP2|PARK7|RBX1|SLC25A5|SPATA18|SREBF1|SREBF2|STUB1|TIGAR|VDAC1|WDR45B	Lor	Ciliated epithelial cells	GOBP
GOBP_AXIS_ELONGATION	0.00384986	0.0241155	0.326352	0.609195	1.82116	20	MED12|NKD1|RDH10|SFRP2|SOX9|SPRY1|SPRY2|TGFB1|WNT3A|YAP1	Lor	Ciliated epithelial cells	GOBP
GOBP_AXIS_SPECIFICATION	0.578442	0.711273	0.021653	0.244259	0.930259	56	AXIN1|AXIN2|BCOR|BMP4|CAPRIN2|CITED2|CTNNB1|DDIT3|EPB41L5|LDB1|NCKAP1|NRARP|OTX2|PAX6|PRICKLE1|RNF2|SKI|SMAD2|SMAD4|SMO|SRF|TDRD7|WLS|WNT1|ZIC3	Lor	Ciliated epithelial cells	GOBP
GOBP_AXONAL_FASCICULATION	0.136676	0.282828	0.0519306	0.478631	1.33054	15	CASP3|CNTN4|FEZF2|NRP1|RTN4	Lor	Ciliated epithelial cells	GOBP
GOBP_AXONAL_TRANSPORT	0.274554	0.443419	0.034677	0.289832	1.1144	58	ACTR10|AGTPBP1|ARL8B|ARMCX3|ATG16L1|BLOC1S1|BLOC1S6|DCTN1|DST|DTNBP1|DYNC1H1|KIF1B|KIF3A|KIF3B|MAP2|PAFAH1B1|RAB21|RUFY3|SNAPIN|SPAST|SPG7|TMEM230|TRAK1	Lor	Ciliated epithelial cells	GOBP
GOBP_AXONEMAL_DYNEIN_COMPLEX_ASSEMBLY	0.00141438	0.0110935	0.45506	-0.62895	-1.8974	19	CCDC39|CFAP100|DAW1|DNAAF1|DNAI1|DRC1|TEKT2|ZMYND10	Lor	Ciliated epithelial cells	GOBP
GOBP_AXONEME_ASSEMBLY	0.00489172	0.0285506	0.407018	-0.432425	-1.67989	57	CCDC39|CFAP100|CFAP43|CFAP44|CFAP46|CFAP47|CFAP74|DAW1|DNAAF1|DNAI1|DRC1|FOXJ1|HYDIN|IQCG|MNS1|RSPH1|RSPH4A|RSPH9|SPAG16|SPAG17|SPAG6|SPEF2|TEKT2|ZMYND10	Lor	Ciliated epithelial cells	GOBP
GOBP_AXON_DEVELOPMENT	3.57365e-08	1.49101e-06	0.719513	0.372131	1.84907	336	ABLIM1|ACTB|ACTG1|ADNP|APBB1|APOA4|ARHGEF40|AUTS2|BAIAP2|BMP7|BMPR2|BOC|BORCS7|BRAF|CASP3|CDH11|CDKL3|CERS2|CLASP2|CNTN4|COL25A1|CRABP2|CREB1|CRPPA|DIP2B|DISC1|DOCK7|EFNB2|EPHB1|ETV1|EXT1|FEZF2|FGF13|FLOT1|FN1|GDF7|GPM6B|GRN|IFRD1|INPP5F|IST1|JUN|KLF7|LAMB2|LGI1|LHX2|LMO4|LRP4|LRRC4C|MACF1|MAP2|MAP6|MTR|MYCBP2|NEO1|NEXN|NOVA2|NR4A3|NRP1|PAFAH1B1|PAK2|PALLD|PARD3|PAX6|PITPNA|PLXNC1|PRICKLE1|PSEN1|PUM2|RAB21|ROBO2|RPL24|RPS6KA5|RTN4|RTN4RL1|RUFY3|S100A6|SCN11A|SEMA3A|SEMA3C|SEMA4B|SEMA4C|SHTN1|SIAH1|SKIL|SLC25A46|SLIT2|SMAD4|SOS1|SPART|SPAST|SRF|STK24|SVBP|TIAM1|TIAM2|TRIO|TTL|ULK1|ULK2|UNC5C|UST|VCL|WNT3A|WNT7B|ZEB2	Lor	Ciliated epithelial cells	GOBP
GOBP_AXON_EXTENSION	0.000988107	0.00819965	0.45506	0.429157	1.72601	75	ADNP|AUTS2|BMPR2|CDKL3|CLASP2|CYFIP1|DIP2B|DISC1|FN1|IFRD1|LAMB2|LHX2|MACF1|MAP2|NRP1|PAFAH1B1|RAB21|RTN4|RUFY3|SEMA3A|SHTN1|SLIT2|SPG11|SRF|TTL|ULK1|ULK2|VCL|WNT3A	Lor	Ciliated epithelial cells	GOBP
GOBP_AXO_DENDRITIC_TRANSPORT	0.0705116	0.179963	0.0727383	0.334074	1.32964	71	ACTR10|AGTPBP1|APBA1|ARL8B|ARMCX3|ATG16L1|BLOC1S1|BLOC1S6|DCTN1|DST|DTNBP1|DYNC1H1|FLOT2|HNRNPU|KIF1B|KIF3A|KIF3B|KIFAP3|MAP2|PAFAH1B1|PURA|RAB21|RABGEF1|RUFY3|SFPQ|SNAPIN|SPAST|SPG11|SPG7|TMEM230|TRAK1	Lor	Ciliated epithelial cells	GOBP
GOBP_BARBED_END_ACTIN_FILAMENT_CAPPING	0.911966	0.942698	0.0150601	0.229659	0.66035	17	ADD1|CAPZA2|CAPZB|FLII|RDX|SVIL|WASHC2C	Lor	Ciliated epithelial cells	GOBP
GOBP_BASEMENT_MEMBRANE_ORGANIZATION	0.844538	0.89678	0.0162053	0.226965	0.746282	29	CLASP2|EXT1|FKRP|FKTN|FLRT2|GAS2|ITGB1|LAMB2|LARGE1|NID1|PHLDB1|PRICKLE1|PXDN|RIC8A	Lor	Ciliated epithelial cells	GOBP
GOBP_BASE_EXCISION_REPAIR	0.000521149	0.00500169	0.477271	-0.522655	-1.88327	39	DNA2|FEN1|HMGA1|HMGA2|HMGB1|HUWE1|LIG1|LIG3|MBD4|NTHL1|PARG|PARP1|PARP2|PCNA|PNKP|POLQ|RPA1|RPA3|TDG	Lor	Ciliated epithelial cells	GOBP
GOBP_BEHAVIOR	0.00678615	0.0346105	0.232057	0.271609	1.35492	348	AGTPBP1|AMFR|APBA1|ARRDC3|ASTN1|ATXN3|BBS1|BORCS7|BRAF|BTBD9|BTG2|CAMK2N1|CAPN2|CASP3|CLN3|CNTNAP2|CRBN|CREB1|CREBRF|CSNK1E|CSTB|CUX2|DCTN1|DMRTA1|DYNLRB1|EGR1|EP300|ETV1|ETV5|EXT1|FBXL20|FEZF2|FGF13|FKRP|FOS|FOSB|FOXP2|GLS|GRID1|GRIK2|GRN|HEXA|IFT20|INSR|ITGA8|KMT2A|MAFG|MAPK1|MFSD8|NCOA1|NCOA2|NCSTN|NEDD9|NF1|NR4A3|ORMDL1|PIAS1|PJA2|PPT1|PRKAA1|PRKAR1B|PSEN1|RNF170|SCN11A|SELENOP|SOBP|SRF|STAT3|SYT11|TPBG|TSC1|TTC21B|USP46|VPS35|ZFY|ZIC1	Lor	Ciliated epithelial cells	GOBP
GOBP_BILE_ACID_BIOSYNTHETIC_PROCESS	0.710294	0.807617	0.0201884	-0.275813	-0.832069	19	ABCD3|HSD17B10|MALRD1|OSBPL2|OSBPL3|OSBPL6|SCP2|SLC27A5|STARD4	Lor	Ciliated epithelial cells	GOBP
GOBP_BILE_ACID_METABOLIC_PROCESS	0.802526	0.870007	0.0183834	-0.239263	-0.781025	26	ABCD3|HSD17B10|KIT|MALRD1|OSBPL2|OSBPL3|OSBPL6|SCP2|SLC27A5|STARD4	Lor	Ciliated epithelial cells	GOBP
GOBP_BIOLOGICAL_PROCESS_INVOLVED_IN_INTERACTION_WITH_HOST	0.0594023	0.160616	0.0794124	0.310344	1.31499	102	ARL8B|AXL|CD81|CHMP1B|CHMP3|CLDN1|CTSB|CTSL|CXADR|CXCR4|EFNB2|GAS6|HSPA1A|INSR|ITGA2|ITGAV|LAMP1|MYH9|NECTIN3|NRP1|RAB7A|RNASEK|SLC3A2|TSG101|VAPA|VPS37B|VPS4B|WWP2	Lor	Ciliated epithelial cells	GOBP
GOBP_BIOLOGICAL_PROCESS_INVOLVED_IN_INTRASPECIES_INTERACTION_BETWEEN_ORGANISMS	0.625053	0.748071	0.0222042	-0.271305	-0.894663	27	ATXN1|CHD8|GABRB3|KCNQ1|NLGN2|NLGN4X|NRXN1|NRXN2|NRXN3|PTEN|RPTOR|SHANK2	Lor	Ciliated epithelial cells	GOBP
GOBP_BIOLOGICAL_PROCESS_INVOLVED_IN_SYMBIOTIC_INTERACTION	0.108318	0.240849	0.0578509	0.286532	1.23073	111	ARL8B|AXL|CD81|CHMP1B|CHMP3|CLDN1|CTSB|CTSL|CXADR|CXCR4|EFNB2|FMR1|FN1|GAS6|HSPA1A|INSR|ITGA2|ITGAV|LAMP1|MYH9|NECTIN3|NMT2|NRP1|RAB7A|RNASEK|SLC3A2|TSG101|VAPA|VPS37B|VPS4B|WWP2	Lor	Ciliated epithelial cells	GOBP
GOBP_BIOMINERAL_TISSUE_DEVELOPMENT	0.00370233	0.0234197	0.326352	0.390635	1.61104	87	ACVR2B|AHSG|ATF4|ATP2B1|AXIN2|BMP2|BMP6|CCN1|FGFR1|FKRP|FOSL2|GAS6|GPM6B|KLF10|S1PR1|SBDS|SMAD3|SOX9|TGFB1|WLS|WNT4	Lor	Ciliated epithelial cells	GOBP
GOBP_BLASTOCYST_DEVELOPMENT	0.23794	0.402688	0.0411526	-0.272659	-1.12693	78	ACTL6A|AGBL4|BRCA2|CHEK1|CNOT1|EMG1|GINS1|GINS4|HCFC1|NASP|NCAPG2|NEK2|POU5F1|PPP4R4|PSMC3|RRM2|SPECC1|TET1	Lor	Ciliated epithelial cells	GOBP
GOBP_BLASTOCYST_FORMATION	0.0734958	0.185375	0.0720487	0.440891	1.41598	26	CITED2|CUL3|JUNB|MXI1|RTN4|SKIL|SRF|SUPT6H|YAP1	Lor	Ciliated epithelial cells	GOBP
GOBP_BLASTOCYST_GROWTH	0.185924	0.34328	0.0463145	-0.410462	-1.23827	19	BRCA2|CHEK1|GINS1|GINS4|NCAPG2|RTF1	Lor	Ciliated epithelial cells	GOBP
GOBP_BLOOD_VESSEL_ENDOTHELIAL_CELL_MIGRATION	0.0103954	0.0462634	0.193114	0.387586	1.54668	72	AKT3|ANGPT2|APOA1|CLN3|CTNND1|EFNB2|FGFR1|HDAC5|HDAC7|ID1|JUP|MAP2K5|MYH9|NF1|NRP1|PRKD1|RHOA|SIRT1|SLIT2|SP1|SPRED1|SRF|TGFB1	Lor	Ciliated epithelial cells	GOBP
GOBP_BLOOD_VESSEL_MORPHOGENESIS	4.8155e-08	1.92877e-06	0.719513	0.375999	1.85895	317	ACTG1|AKT3|AMOTL2|ANGPT2|ANXA3|APOB|BCAS3|BMPR2|BTG1|CCN1|CCN2|CDH2|CITED2|CTNND1|EFNB2|EPHB1|EYA1|FGFR1|FN1|GLUL|GNA13|GRN|HDAC5|HDAC7|HEG1|HES1|HIF1AN|HS6ST1|ID1|ITGAV|ITGB8|JAG1|JAK1|JUN|JUNB|JUP|LEF1|MAP2K5|MTDH|MYH9|MYO1E|NF1|NRP1|PARVA|PIK3CA|PPP3R1|PROX1|RHOA|RHOB|RIN2|RORA|RTN4|S1PR1|SASH1|SAT1|SFRP2|SGPL1|SHB|SIRT1|SLC12A6|SLIT2|SMAD1|SOS1|SP1|SPRED1|SPRY2|SRF|STAT3|TGFB1|TGFBR1|THSD7A|TIPARP|TJP1|TSPAN18|VEZF1|VPS4B|WNK1|WNT4|WNT7B|YAP1|YWHAZ|ZFP36L1|ZMIZ1	Lor	Ciliated epithelial cells	GOBP
GOBP_BLOOD_VESSEL_REMODELING	0.160548	0.310629	0.0475333	0.43912	1.28102	18	ACVR2B|AXL|BMPR2|EXT1|JAG1|SEMA3C|TGFB1	Lor	Ciliated epithelial cells	GOBP
GOBP_BODY_FLUID_SECRETION	0.401267	0.562372	0.0297929	-0.282765	-1.03026	41	ATP7B|CAD|CCND1|CYBA|HIF1A|HK2|MTX1|NME1|SLC4A5|WNK3	Lor	Ciliated epithelial cells	GOBP
GOBP_BODY_MORPHOGENESIS	0.00743849	0.0366806	0.232057	0.506534	1.68148	30	ASPH|BRAF|CRISPLD1|EP300|LEF1|MSX1|NCKAP1|OFD1|PLEKHA1|PRICKLE1|SGPL1|SKI|SSBP3|TGFB1|TIPARP	Lor	Ciliated epithelial cells	GOBP
GOBP_BONE_DEVELOPMENT	0.697314	0.797689	0.0210673	-0.203178	-0.903182	118	ADAMTS7|BBX|BNC2|COL1A1|COL6A1|DDR2|EBP|FGFR2|FOXN3|INSIG1|INSIG2|LRRC17|MAP2K6|P3H1|PEX7|PPIB|RAB23|RARB|SERPINH1|SH3PXD2B|STC1|SULF1|TMEM107|VKORC1	Lor	Ciliated epithelial cells	GOBP
GOBP_BONE_GROWTH	0.489062	0.641547	0.0245273	0.333319	0.972372	18	EXT1|FOSL2|SOX9|THBS3	Lor	Ciliated epithelial cells	GOBP
GOBP_BONE_MATURATION	0.318407	0.485741	0.0322154	0.385101	1.1073	17	BMP2|DCHS1|EXT1|IFT80|PLXNB1|RFLNA|RHOA|RYR1|THBS3|XYLT1|ZBTB16	Lor	Ciliated epithelial cells	GOBP
GOBP_BONE_MINERALIZATION	0.00431439	0.0261067	0.303779	0.427547	1.66906	64	ACVR2B|AHSG|ATF4|ATP2B1|AXIN2|BMP2|BMP6|BMP7|BMPR2|CCN1|EIF2AK3|FKRP|FOSL2|GPM6B|KLF10|PRICKLE1|RFLNA|S1PR1|SBDS|SMAD3|SOX9|WNT4	Lor	Ciliated epithelial cells	GOBP
GOBP_BONE_MORPHOGENESIS	0.690837	0.793869	0.0190354	0.2333	0.869692	51	AXIN2|BMP6|EXT1|FOSL2|SKI|SOX9|TGFB1|THBS3	Lor	Ciliated epithelial cells	GOBP
GOBP_BONE_REMODELING	0.237133	0.402002	0.0382841	0.337446	1.16231	35	DOCK5|EXT1|GJA1|NF1|RAB7A|S1PR1|TPP1	Lor	Ciliated epithelial cells	GOBP
GOBP_BONE_RESORPTION	0.162724	0.313348	0.0472585	0.430063	1.27247	19	EXT1|GPR137B|NF1|NOX4|RAB7A|S1PR1|TPP1	Lor	Ciliated epithelial cells	GOBP
GOBP_BRAIN_MORPHOGENESIS	0.134044	0.279836	0.0524449	0.404867	1.30029	26	AKT3|BBS1|CDH2|FOXO3|GDF7|NF1|PSEN1|SOS1	Lor	Ciliated epithelial cells	GOBP
GOBP_BRANCHED_CHAIN_AMINO_ACID_METABOLIC_PROCESS	0.202065	0.362174	0.0443098	-0.377906	-1.20865	24	BCAT1|BCKDHB|DBT|ECHS1|HSD17B10|IVD|MCCC1|MCCC2|PCCB	Lor	Ciliated epithelial cells	GOBP
GOBP_BRANCHING_INVOLVED_IN_BLOOD_VESSEL_MORPHOGENESIS	0.0218881	0.0785565	0.134051	0.521275	1.60756	22	CTNND1|GNA13|LEF1|NRP1|PPP3R1|SFRP2|SRF	Lor	Ciliated epithelial cells	GOBP
GOBP_BRANCHING_MORPHOGENESIS_OF_AN_EPITHELIAL_TUBE	0.00405829	0.0249307	0.310777	0.38858	1.61157	89	BMP2|CTNND1|DLG5|ETV5|EXT1|EYA1|GDF7|GNA13|ILK|LEF1|NRP1|PPP3R1|SFRP2|SLIT2|SMAD4|SOX9|SPRY1|SPRY2|SRF|TGFB1|WNT4|YAP1	Lor	Ciliated epithelial cells	GOBP
GOBP_BROWN_FAT_CELL_DIFFERENTIATION	0.331362	0.497653	0.0314718	0.37009	1.09502	19	BMP7|FLCN|HNRNPU|PIM1|SIRT1|SOX13	Lor	Ciliated epithelial cells	GOBP
GOBP_B_CELL_ACTIVATION	0.0379631	0.115614	0.0991088	0.300015	1.33341	137	BCL6|CASP3|CD81|CYLD|DNAJB9|DOCK11|EXOSC6|FNIP1|FOSL2|HDAC5|IGBP1|IRF2BP2|IRS2|KLF6|KMT5B|LEF1|LFNG|LGALS8|NDFIP1|PAWR|PHF14|RC3H1|SHB|SHLD1|SHLD2|STAT5B|SUPT6H|TGFB1|WNT3A|ZBTB1|ZFP36L1	Lor	Ciliated epithelial cells	GOBP
GOBP_B_CELL_ACTIVATION_INVOLVED_IN_IMMUNE_RESPONSE	0.175184	0.329141	0.0450946	0.328204	1.21316	49	BCL6|DOCK11|EXOSC6|KMT5B|LFNG|LGALS8|NDFIP1|PHF14|SHLD1|SHLD2|SUPT6H|TGFB1	Lor	Ciliated epithelial cells	GOBP
GOBP_B_CELL_APOPTOTIC_PROCESS	0.360328	0.525449	0.0298804	0.373029	1.07259	17	FNIP1|FOXP1|IRS2	Lor	Ciliated epithelial cells	GOBP
GOBP_B_CELL_DIFFERENTIATION	0.0755556	0.188826	0.0699966	0.32929	1.31792	73	ADAM10|BCL6|CYLD|DNAJB9|DOCK11|EP300|FNIP1|FOSL2|HDAC5|IRF2BP2|KLF6|LFNG|LGALS8|LRRC8A|NHEJ1|PHF14|PLCG2|STAT5B|TP53|TRAF3IP2|ZBTB1|ZFP36L1|ZFP36L2	Lor	Ciliated epithelial cells	GOBP
GOBP_B_CELL_HOMEOSTASIS	0.145603	0.292375	0.0501438	0.417423	1.28729	22	BCL10|BCL2L11|CAMLG|CASP3|DOCK11|RC3H1|RC3H2|SOS1|SOS2|TRAF3IP2	Lor	Ciliated epithelial cells	GOBP
GOBP_B_CELL_MEDIATED_IMMUNITY	0.586103	0.717378	0.0214213	0.25481	0.924813	45	BCL10|BCL6|CD55|CD81|EXOSC6|KMT5B|NDFIP1|SERPING1|SHLD1|SHLD2|SUPT6H|TGFB1|TRAF3IP2	Lor	Ciliated epithelial cells	GOBP
GOBP_B_CELL_PROLIFERATION	0.368333	0.533168	0.0312866	-0.297651	-1.05619	37	ATAD5|BAX|CD320|CDKN1A|HSPD1|MIF	Lor	Ciliated epithelial cells	GOBP
GOBP_B_CELL_RECEPTOR_SIGNALING_PATHWAY	0.108067	0.240647	0.0588174	0.428044	1.34749	24	BCAR1|CD81|CMTM3|FOXP1|LPXN|MAPK1|NFKB1|NFKBIA|PLCG2|SOS1	Lor	Ciliated epithelial cells	GOBP
GOBP_C21_STEROID_HORMONE_METABOLIC_PROCESS	0.00476372	0.028031	0.291091	0.634734	1.82508	17	AFP|BMP2|BMP6|DAB2|EGR1|SRD5A1|STAT5B|WNT4	Lor	Ciliated epithelial cells	GOBP
GOBP_C4_DICARBOXYLATE_TRANSPORT	0.102101	0.232709	0.0638665	-0.452129	-1.36398	19	LRRC8B|SLC13A3|SLC16A1|SLC1A1|SLC1A3|SLC1A5|SLC25A11|UCP2	Lor	Ciliated epithelial cells	GOBP
GOBP_CALCINEURIN_MEDIATED_SIGNALING	0.56154	0.698274	0.0222468	0.277933	0.933025	31	CALM2|DYRK2|ERBB3|FHL2|HOMER3|LMCD1|NFAT5|PLCG2|PPP3CA|PPP3CB|PPP3CC|PPP3R1|SPPL3	Lor	Ciliated epithelial cells	GOBP
GOBP_CALCIUM_DEPENDENT_CELL_CELL_ADHESION_VIA_PLASMA_MEMBRANE_CELL_ADHESION_MOLECULES	0.15929	0.309714	0.0478124	0.432293	1.27906	19	CDH11|CDH18|CDH2|CDH6	Lor	Ciliated epithelial cells	GOBP
GOBP_CALCIUM_IMPORT_INTO_THE_MITOCHONDRION	0.39487	0.557158	0.0300076	-0.370664	-1.04799	15	UCP2|VDAC1	Lor	Ciliated epithelial cells	GOBP
GOBP_CALCIUM_ION_HOMEOSTASIS	0.330433	0.497653	0.0346082	-0.22881	-1.05327	150	ANXA6|APOE|ATP7B|BAX|BNIP3|CACNB4|CALM1|CALM3|CALR|CEMIP|CYBA|EDNRA|HSP90B1|HTR2C|HTT|PDE4D|PKHD1|PLCL2|RYR2|SLC24A2|SLC8A1|STC1|STOML2|THY1|TMEM178A|WNT5A|YWHAE	Lor	Ciliated epithelial cells	GOBP
GOBP_CALCIUM_ION_IMPORT	0.831515	0.89005	0.0178084	-0.230365	-0.770862	29	CACNA1D|HOMER1|SLC24A2|SLC8A1|STC1|WNK3	Lor	Ciliated epithelial cells	GOBP
GOBP_CALCIUM_ION_REGULATED_EXOCYTOSIS	0.000174372	0.00210941	0.518848	0.609287	2.04539	31	ARL8B|CADPS|CADPS2|GNAI2|KCNB1|MYH9|RIMS1|SYT11|SYT17|TSPAN18|VAMP2	Lor	Ciliated epithelial cells	GOBP
GOBP_CALCIUM_ION_TRANSMEMBRANE_IMPORT_INTO_CYTOSOL	0.515059	0.661619	0.0259614	-0.235636	-0.971195	77	BAX|CACNA1D|CALM1|CALM3|CEMIP|CYBA|GRIN2D|HTR2C|HTT|PDE4D|PLCL2|RYR2|SLC24A2|SLC8A1|THY1	Lor	Ciliated epithelial cells	GOBP
GOBP_CALCIUM_ION_TRANSMEMBRANE_TRANSPORT	0.831178	0.89005	0.0157469	0.188034	0.845955	149	AHNAK|ANK2|ASPH|ATP2B1|CACHD1|CACNG4|CALM2|CAMK2D|CUL5|DIAPH1|F2R|FLNA|FMR1|GAS6|GNB5|GRINA|ITGAV|ITPR1|MICU1|MICU3|ORAI3|PLCB4|PLCG2|PLCL1|PPP3R1|PRKD1|PSEN1|RYR3|SCN11A|SESTD1|SPG7|TGFB1|TMBIM6|TMCO1|TRPM7|TRPV1|VMP1|WNT3A	Lor	Ciliated epithelial cells	GOBP
GOBP_CALCIUM_ION_TRANSPORT	0.928481	0.952256	0.014064	0.174269	0.80229	177	AHNAK|ANK2|ASPH|ATP2B1|CACHD1|CACNG4|CALM2|CAMK2D|CTNNB1|CUL5|DIAPH1|EPM2A|F2R|FLNA|FMR1|GAS6|GNAI2|GNB5|GPM6A|GRINA|HES1|HOMER3|ITGAV|ITPR1|MICU1|MICU3|ORAI2|ORAI3|P2RX4|PDPK1|PLCB4|PLCG1|PLCG2|PLCH1|PLCL1|PPP3CA|PPP3CB|PPP3CC|PPP3R1|PRKCB|PRKD1|PSEN1|RYR1|RYR3|SARAF|SCN11A|SESTD1|SLC3A2|SPG11|SPG7|TGFB1|TMBIM6|TMCO1|TPT1|TRIM27|TRPC4|TRPC4AP|TRPM7|TRPV1|VMP1|WNT3A	Lor	Ciliated epithelial cells	GOBP
GOBP_CALCIUM_MEDIATED_SIGNALING	0.171777	0.325153	0.0450678	0.281832	1.1778	93	AKAP6|ANK2|ASPH|CA8|CALM2|CAMK2D|CAMKK2|CHRM3|CXCR4|DMD|DMPK|DYRK2|EIF2AK3|ERBB3|FHL2|FKBP1A|GRIK2|GRIN2A|HOMER3|ITPR1|ITPR2|LMCD1|MCU|NCALD|NFAT5|NUDT4|P2RX4|PDGFRA|PDPK1|PLCG1|PLCG2|PPP1R9A|PPP3CA|PPP3CB|PPP3CC|PPP3R1|PRKAA1|PRKD1|RYR1|RYR3|SPPL3|TRPV1|ZMPSTE24	Lor	Ciliated epithelial cells	GOBP
GOBP_CAMERA_TYPE_EYE_MORPHOGENESIS	0.141713	0.289203	0.0502863	0.300328	1.22213	81	ABI2|ATF4|BBS4|BCAR3|BMP4|BMP7|CITED2|CTNNB1|EPHA2|EPHB1|FAT3|FJX1|GDF11|GLI3|HIPK2|JAG1|KDM2B|LARGE1|LRP5|MAN2A1|MEIS1|NECTIN3|NF1|NTRK2|PAX6|PROX1|PTPRM|RING1|SDK2|SHROOM2|SKI|SOX11|SOX4|SOX9|STAT3|TDRD7|TENM3|WNT2B|WNT9A|YY1	Lor	Ciliated epithelial cells	GOBP
GOBP_CAMP_MEDIATED_SIGNALING	0.380672	0.543011	0.0306733	-0.348385	-1.051	19	NRXN1|PDE4D|PDE5A|PDE8A|PDE8B	Lor	Ciliated epithelial cells	GOBP
GOBP_CAMP_PKA_SIGNAL_TRANSDUCTION	0.873285	0.916898	0.0156867	0.242201	0.696414	17	CREB1|LPAR1|PDE3A|PRKAR1A|PRKAR1B|SCN11A	Lor	Ciliated epithelial cells	GOBP
GOBP_CANONICAL_NF_KAPPAB_SIGNAL_TRANSDUCTION	0.0115398	0.0496643	0.180468	0.302647	1.40945	190	BCL10|BIRC2|CFLAR|CREBBP|CUL1|CXXC5|CYLD|EP300|F2R|FLNA|FLOT1|FLOT2|GJA1|GPR89A|GPRC5B|ILK|INAVA|INSR|LAMTOR5|LPAR1|MAP2K5|MAP3K3|MTDH|NDFIP1|NFKB1|NFKBIA|NKIRAS1|NKIRAS2|NR2C2|OPTN|OTUD7B|PELI2|PINK1|PLCG2|PPM1A|PPP2CB|PRKD1|REL|RHOA|RHOH|RIOK3|RIPK1|RORA|SIRT1|SLC35B2|SQSTM1|STAT3|TAB3|TGFB1|TMEM9B|TNFRSF1A|TRAF3IP2|TRIM8|TSPAN6|VAPA|WLS|ZMYND11	Lor	Ciliated epithelial cells	GOBP
GOBP_CANONICAL_WNT_SIGNALING_PATHWAY	1.5864e-05	0.000303539	0.57561	0.372074	1.75924	217	ADNP|AMFR|ANKRD6|AXIN1|AXIN2|BAMBI|BMP2|BTRC|CCNY|CCNYL1|CDH2|CDK14|CSNK1A1|CSNK1E|CTDNEP1|CTNNB1|CTNND2|CYLD|DAB2|DAPK3|DISC1|DVL3|EGR1|EXT1|FOXO1|FOXO3|FZD1|FZD6|FZD7|GNAQ|GPRC5B|GSK3A|IFT20|ILK|JUP|KREMEN1|LEF1|LGR5|LMBR1L|LRP4|LRP5|LZTS2|NFKB1|NKD1|NRARP|OTUD5|PFDN5|PLEKHA4|PPM1A|PRICKLE1|PSEN1|RAB5A|RNF14|RNF146|RPS12|RSPO1|SFRP2|SHISA6|SIAH1|SMAD3|SMAD4|SMAD7|SMURF2|SOX13|SOX4|SOX9|TBL1XR1|TCF7|TCF7L1|TGFB1|TLE4|TPBG|TTC21B|UBE2B|UBR5|VPS35|VPS4B|WLS|WNK1|WNT3A|WNT4|WNT5B|WNT7B|WNT8B|WNT9A|YAP1|ZBED3|ZEB2	Lor	Ciliated epithelial cells	GOBP
GOBP_CARBOHYDRATE_BIOSYNTHETIC_PROCESS	0.0720174	0.182566	0.0779135	-0.297524	-1.28232	98	AKR1B1|CLTC|CRY1|ENO1|ENO2|FUT10|GOT1|GPI|MDH2|NANS|PARP1|PGAM1|PGK1|PGM1|PGP|SDHAF3|SLC25A11|SLC35B4|TPI1|UGP2|ZNF692	Lor	Ciliated epithelial cells	GOBP
GOBP_CARBOHYDRATE_CATABOLIC_PROCESS	0.0353635	0.109857	0.112604	-0.312149	-1.36196	106	ARL2|COL6A1|DDIT4|DHTKD1|ENO1|ENO2|FUT10|GAPDH|GK|GK5|GPI|HK2|HMGB1|LDHA|MTCH2|PGAM1|PGK1|PGM1|PYGL|TIGAR|TPI1|UCP2|WDR45B	Lor	Ciliated epithelial cells	GOBP
GOBP_CARBOHYDRATE_DERIVATIVE_BIOSYNTHETIC_PROCESS	2.988e-10	2.36209e-08	0.814036	-0.357047	-1.85629	406	AK1|AK2|AKR1A1|ALG8|APRT|ATIC|ATP5F1A|ATP5F1B|ATP5F1C|ATP5F1D|ATP5F1E|ATP5IF1|ATP5MC1|ATP5MC3|ATP5ME|ATP5MF|ATP5MG|ATP5PB|ATP5PD|ATP5PF|ATP5PO|B3GAT3|B4GALT6|B4GAT1|C1GALT1|CAD|CEMIP|CHST3|CLTC|CTPS1|DCXR|DGUOK|DPM2|DTYMK|DUT|ENO1|FUT10|GALNT1|GALNT12|GALNT17|GALNT18|GCNT2|GFPT1|GK|GK5|GMPS|GOLGA2|GPAA1|GUK1|HPRT1|HS3ST4|IMPDH2|MAN1C1|MAP2K1|MGAT5|MT-ATP8|MT-ND2|MT-ND4|MT-ND4L|MT-ND5|MT-ND6|MTHFD1|NANS|NDUFA1|NDUFA10|NDUFA11|NDUFA12|NDUFA13|NDUFA3|NDUFA6|NDUFA8|NDUFA9|NDUFAB1|NDUFB1|NDUFB10|NDUFB11|NDUFB2|NDUFB3|NDUFB4|NDUFB6|NDUFB7|NDUFB8|NDUFB9|NDUFC2|NDUFS3|NDUFS5|NDUFS6|NDUFS7|NDUFS8|NDUFV1|NDUFV2|NDUFV3|NME1|NME2|NME3|NME4|PAICS|PAPSS2|PARP1|PGM2|PGM3|PIGF|PIGU|PLOD1|PLOD2|POFUT2|POGLUT3|PPAT|PRPS1|PXYLP1|RPN2|RRM1|RRM2|RRM2B|SDHB|SERP1|SLC39A8|SORD|SRD5A3|STOML2|TET1|TKT|TMSB4X|TPI1|TYMS|UGGT1|UGP2|UQCC3|UXS1|VCP	Lor	Ciliated epithelial cells	GOBP
GOBP_CARBOHYDRATE_DERIVATIVE_CATABOLIC_PROCESS	0.140767	0.287663	0.0554274	-0.254996	-1.17442	149	ARL2|CEMIP|DDIT4|DHTKD1|DUT|ENO1|ENO2|GAPDH|GPI|HK2|HMMR|LDHA|MTCH2|NUDT1|PDE4D|PDE5A|PDE8A|PGAM1|PGK1|PGM1|TIGAR|TPI1|UCP2	Lor	Ciliated epithelial cells	GOBP
GOBP_CARBOHYDRATE_DERIVATIVE_TRANSPORT	0.550782	0.690831	0.0224513	0.262562	0.945137	43	ABCC5|ABCG1|CLN3|LRRC8A|PLTP|SLC25A24|SLC25A26|SLC35A1|SLC35A5|SLC35B2|SLC35C2|SLC35D2	Lor	Ciliated epithelial cells	GOBP
GOBP_CARBOHYDRATE_HOMEOSTASIS	0.0294656	0.0973758	0.11296	0.307305	1.36031	133	APPL2|FOSL2|FOXK1|FOXO3|GAS6|IGF1R|INSR|IRS1|IRS2|KCNB1|KLF7|NCOA5|PAX6|PIK3CA|PRKAA1|RAB11B|RACK1|SLC12A6|SMAD3|SRF|STAT3|TGFB1|UBTF|ZBTB20	Lor	Ciliated epithelial cells	GOBP
GOBP_CARBOHYDRATE_METABOLIC_PROCESS	0.100714	0.23093	0.0675291	-0.228983	-1.15843	309	AKR1B1|ARL2|BOLA3|CHID1|CLTC|COL6A1|CRY1|DCXR|DDIT4|DHTKD1|ENO1|ENO2|FABP5|FUT10|GANAB|GAPDH|GK|GK5|GLO1|GOT1|GPI|HK2|HMGB1|IDH1|IDH2|IGFBP3|KCNQ1|LDHA|MDH2|MTCH2|NANS|PARP1|PDK1|PDK3|PFKFB4|PGAM1|PGK1|PGM1|PGP|PYGL|SDHAF3|SLC25A11|SLC35B4|TALDO1|TIGAR|TPI1|UCP2|UGP2|UXS1|WDR45B|ZNF692	Lor	Ciliated epithelial cells	GOBP
GOBP_CARBOHYDRATE_TRANSPORT	0.0487713	0.138608	0.0883886	0.355466	1.38767	64	AKT2|APPL1|APPL2|ASPSCR1|BRAF|C2CD5|CLIP3|CREBL2|CTNND1|GSK3A|INSR|IRS1|IRS2|NFE2L2|NR4A3|OCLN|OSBPL8|PEA15|PRKCB|PRKCI|RAP1A|SELENOS|SLC25A27|SLC27A1|SLC2A11|SORBS1|STXBP3|TSC1|YES1	Lor	Ciliated epithelial cells	GOBP
GOBP_CARDIAC_ATRIUM_DEVELOPMENT	0.0328119	0.104525	0.109216	0.530729	1.57032	19	ANK2|BMP2|BMPR2|CCN1|HEG1|MDM4|PROX1|SMO|SOS1|SOX4|ZFPM1	Lor	Ciliated epithelial cells	GOBP
GOBP_CARDIAC_CELL_DEVELOPMENT	0.147103	0.294851	0.0497225	0.333012	1.2414	51	ACTC1|ALPK3|CXADR|FHL2|FOXP1|HNRNPU|JAG1|LMNA|MAML1|PDLIM5|PROX1|SMAD4|SPRY1|SRF	Lor	Ciliated epithelial cells	GOBP
GOBP_CARDIAC_CHAMBER_DEVELOPMENT	0.00178295	0.0132574	0.45506	0.38044	1.62444	106	ANK2|BMP2|BMP7|BMPR2|CCN1|CITED2|CPE|DSP|FHL2|FZD1|GSK3A|HECTD1|HEG1|HES1|HEY1|ID2|JAG1|LMO4|LUZP1|MAML1|MDM4|MKS1|MSX2|NACA|NDST1|NRG1|NRP1|PARVA|PROX1|ROBO2|SEMA3C|SFRP2|SLIT2|SMAD4|SMAD7|SMO|SOS1|SOX11|SOX4|SRF|SUFU|TGFB1|TGFBR1|TGFBR2|TMEM65|TP53|TPM1|UBE4B|VANGL2|ZFPM1	Lor	Ciliated epithelial cells	GOBP
GOBP_CARDIAC_CHAMBER_MORPHOGENESIS	0.00537037	0.0305542	0.269842	0.395695	1.60066	78	BMP2|BMP7|BMPR2|CCN1|CITED2|CPE|DSP|FHL2|FZD1|GSK3A|HEG1|HES1|HEY1|ID2|JAG1|MKS1|MSX2|NRG1|NRP1|PARVA|PROX1|ROBO2|SEMA3C|SFRP2|SLIT2|SMAD4|SMAD7|SMO|SOS1|SOX11|SOX4|SRF|TGFB1|TGFBR1|TGFBR2|TP53|TPM1|UBE4B|VANGL2|ZFPM1	Lor	Ciliated epithelial cells	GOBP
GOBP_CARDIAC_CONDUCTION	0.60124	0.729836	0.023069	-0.246927	-0.915298	45	CACNA1D|CALM1|CALM3|KCNN2|KCNQ1|PDE4D|RANGRF|RYR2|SLC8A1|TNNI3K|YWHAE	Lor	Ciliated epithelial cells	GOBP
GOBP_CARDIAC_CONDUCTION_SYSTEM_DEVELOPMENT	0.0318338	0.102496	0.110872	0.566538	1.57491	15	BMP4|CDC42|GJA1|HEY1|ID2|MAML1|MSX1|MSX2|SMAD1|SMAD4	Lor	Ciliated epithelial cells	GOBP
GOBP_CARDIAC_EPITHELIAL_TO_MESENCHYMAL_TRANSITION	0.00610454	0.0323231	0.256635	0.596727	1.76559	19	BMP2|HAS2|HEY1|JAG1|MSX1|MSX2|RTN4|SMAD4|SPRY1|TGFB1|TGFBR1|TGFBR2	Lor	Ciliated epithelial cells	GOBP
GOBP_CARDIAC_MUSCLE_CELL_ACTION_POTENTIAL	0.636811	0.756418	0.0202699	0.251115	0.897883	42	AKAP9|ANK2|CAMK2D|CTNNA3|CXADR|DSC2|DSP|FGF13|FLNA|GJA1|JUP|SCN11A	Lor	Ciliated epithelial cells	GOBP
GOBP_CARDIAC_MUSCLE_CELL_ACTION_POTENTIAL_INVOLVED_IN_CONTRACTION	0.208111	0.369483	0.0411949	0.37459	1.20305	26	ANK2|CTNNA3|DSC2|FLNA|GJA1|JUP|SCN11A	Lor	Ciliated epithelial cells	GOBP
GOBP_CARDIAC_MUSCLE_CELL_CONTRACTION	0.347446	0.513646	0.0304884	0.300737	1.0686	41	AKAP9|ANK2|CAMK2D|CTNNA3|DSC2|DSP|FGF13|FLNA|GJA1|JUP|PIK3CA|SCN11A	Lor	Ciliated epithelial cells	GOBP
GOBP_CARDIAC_MUSCLE_CELL_DIFFERENTIATION	0.151661	0.301118	0.048384	0.304571	1.2154	72	ACADM|ACTC1|ALPK3|BMP2|CXADR|EFNB2|FHL2|FOXP1|FZD7|HNRNPU|IFT20|LMNA|MAML1|NOX4|PDLIM5|PRICKLE1|PROX1|SMAD4|SRF|TGFB1|TSC1|WNT3A	Lor	Ciliated epithelial cells	GOBP
GOBP_CARDIAC_MUSCLE_CELL_PROLIFERATION	0.745535	0.832189	0.0194573	-0.244011	-0.823377	30	CCNB1|CDK1|FGFR2|TENM4	Lor	Ciliated epithelial cells	GOBP
GOBP_CARDIAC_MUSCLE_CONTRACTION	0.403219	0.563882	0.0299978	-0.25644	-1.02636	66	CACNA1D|CALM1|CALM3|HSP90AA1|KCNN2|KCNQ1|MAP2K6|MTOR|NEDD4L|PDE4D|RANGRF|RYR2|SLC8A1|STC1|TNNI3K	Lor	Ciliated epithelial cells	GOBP
GOBP_CARDIAC_MUSCLE_TISSUE_DEVELOPMENT	0.0670798	0.174315	0.0738611	0.287708	1.27818	136	ACADM|ACTC1|ALPK3|BMP2|BMP7|BMPR2|CDC42|CREB1|CXADR|DSP|EFNB2|ERBB3|FGFR1|FHL2|FOXP1|FZD7|GJA1|GSK3A|HEG1|HNRNPU|IFT20|KDM6B|KRAS|LMNA|MAML1|MSX1|NOX4|NRG1|PDLIM5|PIM1|PRICKLE1|PRKAR1A|PROX1|S1PR1|SKI|SMAD1|SMAD4|SMAD7|SRF|TGFB1|TGFBR1|TPM1|TSC1|UBE4B|VGLL4|WNT3A|YAP1|ZFPM1|ZIC3	Lor	Ciliated epithelial cells	GOBP
GOBP_CARDIAC_MUSCLE_TISSUE_MORPHOGENESIS	0.21904	0.381056	0.0399338	0.347679	1.18407	33	ACTC1|BMP2|DSP|HEG1|NRG1|PROX1|S1PR1|SMAD4|SMAD7|TGFB1|TGFBR1|TPM1|UBE4B|ZFPM1	Lor	Ciliated epithelial cells	GOBP
GOBP_CARDIAC_SEPTUM_DEVELOPMENT	0.0382189	0.116005	0.0996	0.343831	1.39336	79	ANK2|BMP7|BMPR2|CCN1|CITED2|FZD1|HECTD1|HEG1|HES1|HEY1|ID2|JAG1|LMO4|LUZP1|MAML1|MDM4|MKS1|MSX2|NDST1|NRP1|PARVA|PROX1|ROBO2|SEMA3C|SLIT2|SMAD4|SMAD7|SMO|SOX11|SOX4|SUFU|TGFBR1|TGFBR2|TP53|VANGL2|ZFPM1	Lor	Ciliated epithelial cells	GOBP
GOBP_CARDIAC_SEPTUM_MORPHOGENESIS	0.0669676	0.174174	0.0751441	0.35976	1.35925	54	BMP7|BMPR2|CCN1|CITED2|FZD1|HES1|HEY1|ID2|JAG1|MKS1|MSX2|NRP1|PARVA|PROX1|ROBO2|SEMA3C|SLIT2|SMAD4|SMAD7|SMO|SOX11|SOX4|TGFBR1|TGFBR2|TP53|VANGL2|ZFPM1	Lor	Ciliated epithelial cells	GOBP
GOBP_CARDIAC_VENTRICLE_DEVELOPMENT	0.0208488	0.0761921	0.135863	0.362942	1.47279	80	BMPR2|CCN1|CITED2|CPE|DSP|FZD1|GSK3A|HECTD1|HEG1|HES1|ID2|JAG1|LMO4|LUZP1|MDM4|NACA|NRG1|PROX1|ROBO2|SEMA3C|SFRP2|SLIT2|SMAD4|SMAD7|SOX11|SOX4|SUFU|TGFB1|TGFBR1|TGFBR2|TMEM65|TPM1|UBE4B|ZFPM1	Lor	Ciliated epithelial cells	GOBP
GOBP_CARDIAC_VENTRICLE_MORPHOGENESIS	0.11704	0.254773	0.0565295	0.370384	1.2948	38	CPE|DSP|GSK3A|HEG1|JAG1|NRG1|PROX1|SEMA3C|SFRP2|SMAD4|SMAD7|SOX4|TGFB1|TGFBR1|TPM1|UBE4B	Lor	Ciliated epithelial cells	GOBP
GOBP_CARDIOCYTE_DIFFERENTIATION	0.0759003	0.189068	0.0697295	0.313147	1.30228	90	ACADM|ACTC1|ALPK3|BMP2|BMP7|CITED2|CXADR|EFNB2|FHL2|FOXP1|FZD7|GSK3A|HES1|HNRNPU|IFT20|JAG1|LMNA|MAML1|MAPK1|NOX4|NRG1|PDLIM5|PRICKLE1|PROX1|REST|SEMA3C|SMAD4|SPRY1|SRF|TGFB1|TSC1|WNT3A	Lor	Ciliated epithelial cells	GOBP
GOBP_CARTILAGE_DEVELOPMENT	0.00103782	0.00847178	0.45506	0.391105	1.67964	110	AXIN2|BBS1|BMP2|BMP6|CCN1|CCN2|CHST11|ERRFI1|EXT1|FGFR1|FOSL2|ITGB8|MAF|PAX7|PBXIP1|SFRP2|SMAD3|SOX5|SOX9|SRF|TGFB1|TGFBR1|THBS3|TRPS1|WNT5B|WNT7B|WNT9A|ZBTB16	Lor	Ciliated epithelial cells	GOBP
GOBP_CARTILAGE_DEVELOPMENT_INVOLVED_IN_ENDOCHONDRAL_BONE_MORPHOGENESIS	0.125737	0.266648	0.0542501	0.456994	1.33316	18	AXIN2|EXT1|FOSL2|SOX9|THBS3	Lor	Ciliated epithelial cells	GOBP
GOBP_CATECHOLAMINE_SECRETION	0.00819672	0.039658	0.220823	0.64331	1.78833	15	COMT|DTNBP1|GABBR1|KCNB1|KPNA4|PINK1|PRKN|SDHD|SYT11|SYT4	Lor	Ciliated epithelial cells	GOBP
GOBP_CATECHOLAMINE_TRANSPORT	0.0267074	0.0905598	0.121293	0.542001	1.60367	19	ACTB|COMT|DTNBP1|GABBR1|KCNB1|KPNA4|PINK1|PRKN|RAB3B|SDHD|SYT11|SYT4	Lor	Ciliated epithelial cells	GOBP
GOBP_CATECHOL_CONTAINING_COMPOUND_METABOLIC_PROCESS	0.150189	0.299382	0.052048	-0.439393	-1.28571	17	ALDH2|EDNRA|HPRT1|NPY|NT5DC2|PARK7|SNCAIP	Lor	Ciliated epithelial cells	GOBP
GOBP_CD4_POSITIVE_ALPHA_BETA_T_CELL_ACTIVATION	0.000413244	0.00417975	0.498493	0.51769	1.92161	50	ANXA1|BCL6|BRAF|BRD2|CBFB|CD55|CD81|CTSL|EP300|FOXP1|IL6ST|JAK1|JUNB|KMT2A|LEF1|NDFIP1|RC3H1|RC3H2|RORA|SH3RF1|SHB|STAT3|TMEM98	Lor	Ciliated epithelial cells	GOBP
GOBP_CD4_POSITIVE_ALPHA_BETA_T_CELL_DIFFERENTIATION	5.52102e-05	0.000813111	0.557332	0.583976	2.05251	39	BCL6|BRAF|BRD2|CBFB|CTSL|EP300|FOXP1|IL6ST|JAK1|JUNB|KMT2A|LEF1|RC3H1|RC3H2|RORA|SH3RF1|SHB|STAT3|TMEM98	Lor	Ciliated epithelial cells	GOBP
GOBP_CD4_POSITIVE_OR_CD8_POSITIVE_ALPHA_BETA_T_CELL_LINEAGE_COMMITMENT	0.0102896	0.0459726	0.19671	0.600797	1.72751	17	BRAF|BRD2|CTSL|CYLD|EP300|IL6ST|JAK1|STAT3	Lor	Ciliated epithelial cells	GOBP
GOBP_CELLULAR_COMPONENT_ASSEMBLY_INVOLVED_IN_MORPHOGENESIS	0.186042	0.343287	0.0435598	0.312965	1.19193	56	ACTC1|ACTG1|AGFG1|ANK2|CFLAR|DICER1|EPB41L3|MYL9|PAFAH1B1|PGM5|PMP22|PRKAR1A|PRKD1|PROX1|SMAD4|SRF|TPM1|WDR1	Lor	Ciliated epithelial cells	GOBP
GOBP_CELLULAR_COMPONENT_DISASSEMBLY	0.157691	0.3082	0.0460014	0.229753	1.12745	297	ACIN1|ADAM10|ARHGEF2|ASPH|ATG14|BECN1|BLCAP|BMERB1|CALCOCO2|CAPZA2|CAPZB|CECR2|CHMP1B|CHMP3|CLASP2|CLN3|DCTN1|DICER1|DUSP3|EPG5|FGF13|FLOT1|FSCN1|GABARAP|GABARAPL1|GABARAPL2|IGF1R|INSR|IST1|KAT5|LAMP2|LIMA1|LIX1L|MAP1LC3A|MAP1LC3B|MFSD8|MID1|NAV3|NCKAP5L|NEDD9|NES|PAFAH1B1|PBXIP1|PEX10|PHF23|PIK3C3|PIK3CA|PLIN2|PLXNC1|PRICKLE1|PRKAA1|RACK1|RNF14|RPL23|SARM1|SETX|SMAD7|SMARCC2|SMARCD1|SPAST|SPTAN1|STAT3|STON1|SVIL|TECPR1|TGFB1|TGFBR1|TIMP3|TOM1|TRIP4|TSG101|TTBK2|UBQLN4|VIPAS39|VMP1|VPS33A|VPS4B|WASHC2C|WDR1|WIPI2|WNK1	Lor	Ciliated epithelial cells	GOBP
GOBP_CELLULAR_COMPONENT_DISASSEMBLY_INVOLVED_IN_EXECUTION_PHASE_OF_APOPTOSIS	0.502523	0.652086	0.0257473	-0.34102	-0.964173	15	BAX|TOP2A	Lor	Ciliated epithelial cells	GOBP
GOBP_CELLULAR_COMPONENT_MAINTENANCE	0.00158046	0.0122049	0.45506	0.476087	1.75979	49	ABHD17B|APPL1|CLDN1|CLDN3|DCTN1|F2R|FERMT2|GRN|IGF1R|INAVA|INSR|MTSS1|MYADM|NEDD9|OPHN1|PPFIA2|PRICKLE1|RIMS1|RIMS2|TJP1|VPS35	Lor	Ciliated epithelial cells	GOBP
GOBP_CELLULAR_EXTRAVASATION	0.845453	0.897118	0.0161039	0.23551	0.734576	23	CRK|EXT1|JAM2|PDGFD	Lor	Ciliated epithelial cells	GOBP
GOBP_CELLULAR_HOMEOSTASIS	0.0382693	0.116005	0.095857	0.241095	1.22611	428	ACVR2B|ADNP|AMBRA1|ANK2|APEX1|ASPH|ATF4|ATP13A3|ATP2B1|ATP6V0A1|ATP6V0D1|ATP6V0E1|ATP6V1B2|ATP6V1C1|ATP6V1F|ATP6V1G1|ATP6V1H|BAG3|BMP6|CA2|CALM2|CAMK2D|CCDC115|CLN3|CLN5|CREG1|CYBRD1|DCTN1|DIAPH1|DISC1|DNAJB2|F2R|FLNA|FOXK1|FOXO1|FOXO3|FTL|GAS6|GLS|GLUL|GPR89A|GPR89B|GPRC5B|GRIK2|GRINA|GRN|IGF1R|IRS2|ITPR1|KAT5|KCNB1|KCTD7|KLF7|KRIT1|LAMP1|LAMP2|LETMD1|LRRC8A|MAPK1|MCL1|MICU1|MICU3|MT1G|MT2A|NCOA4|NDFIP1|NEO1|NFE2L2|NNT|NOX4|NPTN|OGT|ORMDL1|PIK3CA|PINK1|PLCB4|PLCG2|PLCL1|PPT1|PRKAA1|PRKD1|PSEN1|RAB11B|RAB7A|RACK1|RAP1GDS1|RBM4|RNASEK|RTN4|RYR3|SIRT1|SLC12A6|SLC12A9|SLC25A27|SLC39A6|SMAD1|SMAD3|SMAD4|SMAD9|SOD2|SOX4|SRF|TGFB1|TMBIM6|TMCO1|TMEM106B|TMTC4|TPP2|TPT1|TRPM7|TTC7A|TXNRD1|UBE3A|UBTF|USF2|VPS33A|WDTC1|WNK1|WNT7B|ZBTB20	Lor	Ciliated epithelial cells	GOBP
GOBP_CELLULAR_HYPEROSMOTIC_RESPONSE	0.482653	0.635638	0.0247803	0.351644	0.977531	15	ERRFI1|MICU1|WNK1	Lor	Ciliated epithelial cells	GOBP
GOBP_CELLULAR_OXIDANT_DETOXIFICATION	0.0132084	0.0548037	0.183397	-0.418682	-1.56818	47	APOE|CAT|CCS|DHFR|GPX8|GSTP1|MGST1|PARK7|PRDX1|PRDX2|PRDX3|PRDX4|PRDX5|PRXL2A|SELENOW|SESN2|TXNDC17	Lor	Ciliated epithelial cells	GOBP
GOBP_CELLULAR_PIGMENTATION	0.764862	0.841628	0.0175251	0.222943	0.831083	51	AP1M1|AP1S2|BBS2|BLOC1S1|BLOC1S6|DCTN1|DCTN2|DTNBP1|HPS4|KIF13A|LYST|MYO5A|RAB11B|RAB27A|RAB32|SHROOM3|SNAPIN|VPS33A|ZEB2	Lor	Ciliated epithelial cells	GOBP
GOBP_CELLULAR_PROCESS_INVOLVED_IN_REPRODUCTION_IN_MULTICELLULAR_ORGANISM	0.0221278	0.0791334	0.144646	-0.274949	-1.32482	202	ADGB|ARMC3|ASPM|AURKA|BAX|BRCA2|BRIP1|CCNB1|CD9|CEP128|CFAP221|CFAP43|CFAP44|CFAP47|CFAP52|CIB1|DCAF17|DNHD1|DRC1|DYNLL1|DZIP1|EDNRA|FBXO5|ING2|IQCG|KAT8|KNL1|LIN28A|MDK|MLH1|MNS1|MTOR|NUP210L|PPP2R1A|PTCH1|RAN|REC8|RFX2|RNF8|ROPN1L|RSPH1|SLIRP|SPAG16|SPAG17|SPAG6|SPEF2|SRPK1|STAU2|STRBP|VDAC3|WDR54|YTHDC2	Lor	Ciliated epithelial cells	GOBP
GOBP_CELLULAR_RESPIRATION	1.20409e-19	4.68646e-17	1.14219	-0.563518	-2.68611	190	ACO1|ACO2|ARL2|ATP5F1A|ATP5F1B|ATP5F1C|ATP5F1D|ATP5F1E|ATP5IF1|ATP5ME|ATP5MF|ATP5MG|ATP5PB|ATP5PD|ATP5PF|ATP5PO|C2orf69|CAT|CCNB1|CDK1|COA6|COL6A1|COX4I1|COX5A|COX5B|COX6A1|COX6C|COX7A2|COX7B|COX7C|COX8A|CYC1|CYCS|DGUOK|ETFB|FH|IDH1|IDH2|IDH3G|MDH1|MDH2|MT-ATP8|MT-ND2|MT-ND4|MT-ND4L|MT-ND5|MT-ND6|MTCH2|MTFR1|NDUFA1|NDUFA10|NDUFA11|NDUFA12|NDUFA13|NDUFA3|NDUFA4|NDUFA6|NDUFA8|NDUFA9|NDUFAB1|NDUFB1|NDUFB10|NDUFB11|NDUFB2|NDUFB3|NDUFB4|NDUFB6|NDUFB7|NDUFB8|NDUFB9|NDUFC2|NDUFS3|NDUFS5|NDUFS6|NDUFS7|NDUFS8|NDUFV1|NDUFV2|NDUFV3|NIPSNAP2|PARK7|PNPT1|PPIF|PRELID1|SDHB|STOML2|SUCLG1|SUCLG2|UQCC2|UQCC3|UQCR10|UQCR11|UQCRC1|UQCRFS1|UQCRH|UQCRQ|VCP	Lor	Ciliated epithelial cells	GOBP
GOBP_CELLULAR_RESPONSE_TO_ABIOTIC_STIMULUS	0.0582589	0.158296	0.0882143	-0.259138	-1.24524	198	AKR1B1|ATR|AURKB|BAX|BLM|BNIP3|BRCA1|BRCA2|CALR|CCND2|CDKN1A|CHEK1|CHEK2|COL1A1|COPS9|CRY1|CYBA|DAG1|DDB2|ECT2|EEF1D|EI24|EIF2AK4|F11R|GOT1|GRB2|KDM1A|MDM2|MTCH2|MTOR|NET1|NMT1|NUCKS1|PARP1|PBK|PCNA|PIEZO2|PPID|PTEN|RAD51AP1|RBX1|RHNO1|RUVBL2|SLC24A2|SWI5|TRIAP1|WNK3|XRCC5|XRCC6	Lor	Ciliated epithelial cells	GOBP
GOBP_CELLULAR_RESPONSE_TO_ACID_CHEMICAL	0.371214	0.535369	0.0315708	-0.260029	-1.04332	67	COL1A1|COL1A2|COL6A1|CYBA|DNMT1|EGFR|GLRA2|GRIN2D|HNRNPAB|HNRNPD|LAMTOR4|MTOR|PNPLA3|PRMT1|RBX1|SESN2	Lor	Ciliated epithelial cells	GOBP
GOBP_CELLULAR_RESPONSE_TO_ALCOHOL	0.19215	0.351107	0.0425174	0.307694	1.18308	58	ABCA1|BTG2|FOS|FOXO3|JUP|LANCL2|PRKAA1|XRN1	Lor	Ciliated epithelial cells	GOBP
GOBP_CELLULAR_RESPONSE_TO_ALKALOID	0.309664	0.476308	0.0347046	-0.368604	-1.112	19	BLM|CCNA2|MDM2|RYR2|SLC1A3|SLC8A1	Lor	Ciliated epithelial cells	GOBP
GOBP_CELLULAR_RESPONSE_TO_AMYLOID_BETA	0.13696	0.282828	0.0518138	0.451153	1.31612	18	FOXO3|GJA1|IGF1R|PSEN1|SNX6	Lor	Ciliated epithelial cells	GOBP
GOBP_CELLULAR_RESPONSE_TO_ANGIOTENSIN	0.497473	0.648052	0.025947	-0.310861	-0.972795	22	AHCYL1|CDC6|CYBA|DDR2|FAM114A1|FAT1|PRKCA	Lor	Ciliated epithelial cells	GOBP
GOBP_CELLULAR_RESPONSE_TO_BIOTIC_STIMULUS	0.235727	0.400523	0.037664	0.269395	1.12855	94	ABCA1|AXL|BCL10|BMP6|CAPN2|CD55|EFNB2|EIF2AK3|HADHB|HDAC5|MAP2K7|MAPK1|MAPK8|MTDH|MUS81|NFKB1|NFKBIA|PLCG2|RHOA|SASH1|TMCO1|TXNIP|VIM	Lor	Ciliated epithelial cells	GOBP
GOBP_CELLULAR_RESPONSE_TO_CALCIUM_ION	0.000441761	0.0043653	0.498493	0.512438	1.88643	48	BRAF|CAMK2D|CARF|CPNE2|CPNE3|FOS|FOSB|ITPKB|JUN|JUNB|JUND|KCNB1|MICU1|MICU3|NCSTN|PRKAA1|RYR3|SLC25A24	Lor	Ciliated epithelial cells	GOBP
GOBP_CELLULAR_RESPONSE_TO_CAMP	0.22283	0.385225	0.0419089	-0.353556	-1.17457	28	ATP5PO|IGFBP5|KCNQ1|KDM1A|PDE4D|STC1	Lor	Ciliated epithelial cells	GOBP
GOBP_CELLULAR_RESPONSE_TO_CARBOHYDRATE_STIMULUS	0.0101984	0.0457937	0.194887	0.376356	1.54028	83	FOXO3|GAS6|IGF1R|IRS2|KAT5|KCNB1|KLF7|OGT|PIK3CA|PRKAA1|RAB11B|RACK1|SLC12A6|SMAD3|SMAD4|SRF|TGFB1|UBTF|USF2|ZBTB20|ZFP36L1	Lor	Ciliated epithelial cells	GOBP
GOBP_CELLULAR_RESPONSE_TO_CHEMICAL_STRESS	0.352386	0.518398	0.0293924	0.222159	1.04138	204	AGAP3|APOA4|ATF4|ATG7|BECN1|CAB39|CASP3|CLN3|CUL3|EIF2AK3|ERRFI1|ETV5|FBXO31|FOS|FOXO1|FOXO3|FOXP1|HSPA1A|MAP1LC3A|MAPK8|MICU1|NCOA7|PAWR|PDGFD|PIK3CA|PINK1|PRKAA1|PRKD1|PYROXD1|RACK1|RHOB|RIPK1|SERPINB6|SIRT1|SLC12A6|SLC25A24|STK24|TPM1|WNK1|ZFP36L1|ZNF580	Lor	Ciliated epithelial cells	GOBP
GOBP_CELLULAR_RESPONSE_TO_CORTICOSTEROID_STIMULUS	0.334351	0.500942	0.0312975	0.32619	1.08281	30	ANXA1|AXIN2|BCL2L11|CFLAR|ERRFI1|FOXO3|GSK3A|HNRNPU|REST|SMYD3|SRD5A1|TGFB1|ZFP36L1|ZFP36L2	Lor	Ciliated epithelial cells	GOBP
GOBP_CELLULAR_RESPONSE_TO_DEXAMETHASONE_STIMULUS	0.282364	0.449985	0.0346082	0.404351	1.14368	16	AXIN2|CFLAR|ERRFI1|SMYD3|SRD5A1|TGFB1	Lor	Ciliated epithelial cells	GOBP
GOBP_CELLULAR_RESPONSE_TO_ESTRADIOL_STIMULUS	0.235996	0.400753	0.0386038	0.395937	1.18364	20	CFLAR|ESR2|FAM210B|ITGA2|KAT5|LCOR|NRIP1|SRD5A1	Lor	Ciliated epithelial cells	GOBP
GOBP_CELLULAR_RESPONSE_TO_EXTERNAL_STIMULUS	0.223467	0.385388	0.0395094	0.328873	1.16857	41	BAG3|BCL10|BMP6|CASP2|CNN2|CRADD|GAB1|GCLC|HABP4|ITGA2|MAP2K4|MAP3K1|MAP3K14|MAP3K2|MAPK8|NFKB1|PLEC|SLC38A2|SOX9|TGFB1|TMEM87A|TNFRSF1A	Lor	Ciliated epithelial cells	GOBP
GOBP_CELLULAR_RESPONSE_TO_FATTY_ACID	0.202821	0.36288	0.0418207	0.443234	1.23214	15	CLDN1|CREB1|HES1|ID3|IRS1|JUND	Lor	Ciliated epithelial cells	GOBP
GOBP_CELLULAR_RESPONSE_TO_FLUID_SHEAR_STRESS	0.404328	0.563882	0.0277357	0.325141	1.03477	25	CAPN2|HAS2|MAP2K5|MTSS1|NFE2L2|PDPK1|PKN2|PLEC|PRKACB|PTPN1|SRC	Lor	Ciliated epithelial cells	GOBP
GOBP_CELLULAR_RESPONSE_TO_GAMMA_RADIATION	0.319535	0.48651	0.0341758	-0.348364	-1.10102	23	ATR|CDKN1A|CHEK2|CYBA|KDM1A|MDM2|XRCC5|XRCC6	Lor	Ciliated epithelial cells	GOBP
GOBP_CELLULAR_RESPONSE_TO_GLUCOCORTICOID_STIMULUS	0.164538	0.315509	0.046958	0.38401	1.25102	28	ANXA1|AXIN2|BCL2L11|CFLAR|ERRFI1|FOXO3|GSK3A|HNRNPU|REST|SMYD3|SRD5A1|TGFB1|ZFP36L1|ZFP36L2	Lor	Ciliated epithelial cells	GOBP
GOBP_CELLULAR_RESPONSE_TO_GLUCOSE_STARVATION	0.00840336	0.0400311	0.21826	0.469522	1.65023	39	ATF4|ATG14|BECN1|EIF2AK3|FOXO3|KAT5|MTMR3|NFE2L2|NUAK2|PIK3C3|PLIN2|PRKAA1|PRKAA2|SH3GLB1|SIRT1|TP53|UPP1|YWHAZ	Lor	Ciliated epithelial cells	GOBP
GOBP_CELLULAR_RESPONSE_TO_GROWTH_HORMONE_STIMULUS	0.0303088	0.0992886	0.113682	0.570153	1.58496	15	JAK1|STAT3|STAT5B	Lor	Ciliated epithelial cells	GOBP
GOBP_CELLULAR_RESPONSE_TO_HEAT	0.532543	0.67586	0.022961	0.264236	0.955114	44	ATXN3|BAG3|CHORDC1|CREBBP|DNAJB1|DNAJB6|DNAJC7|EP300|HSPA1A|MAPKAPK2|NF1|SIRT1|SLU7	Lor	Ciliated epithelial cells	GOBP
GOBP_CELLULAR_RESPONSE_TO_HORMONE_STIMULUS	0.00744847	0.0366806	0.220823	0.267572	1.34531	377	ACTN4|AHSG|AKT2|APPL2|ASXL1|ATP2B1|AXIN2|BAIAP2|BCAR1|BCAS3|BCL2L11|BRD8|C2CD5|CA2|CALCOCO1|CFLAR|CNOT2|CPEB2|CREB1|CREBRF|CRK|CTSB|CTSL|CUL3|CYP7B1|DAB2|DDX17|DUSP1|EP300|ERRFI1|ESR2|FGB|FOS|FOSB|FOXO1|FOXO3|FOXP1|GTF2H1|HDAC5|HNRNPU|HSPA1A|IGF1R|INSR|IRS1|IRS2|JAK1|KBTBD2|LANCL2|LEPROT|MAPK1|NCOA1|NCOA2|NCOA4|NCOA5|NFKB1|NR4A3|OGT|OSBPL8|PIK3CA|PIM1|PIP4K2B|PRKAA1|PRKD1|RAP1GDS1|RBM4|RHOA|RNF14|ROBO2|SIRT1|SLC27A1|SLIT2|SMYD3|SOS1|SOS2|SP1|SRD5A1|SRSF5|STAT3|STAT5B|TADA3|TFPI|TGFB1|TGIF1|TRIP4|UBE3A|UBR5|VAMP2|WBP2|WDTC1|ZFP36L1|ZMIZ1|ZNF592	Lor	Ciliated epithelial cells	GOBP
GOBP_CELLULAR_RESPONSE_TO_HYDROGEN_PEROXIDE	0.759216	0.839673	0.0192216	-0.227839	-0.826301	40	AIFM1|BNIP3|CDK1|ECT2|MDM2|PARK7|PCNA	Lor	Ciliated epithelial cells	GOBP
GOBP_CELLULAR_RESPONSE_TO_INSULIN_STIMULUS	0.0356751	0.110397	0.102435	0.300338	1.33966	140	AHSG|AKT2|APPL1|APPL2|ATP2B1|BAIAP2|BCAR1|BCAR3|C2CD5|CFLAR|CPEB2|CUL3|DENND4C|ERRFI1|FOXO1|GSK3A|HDAC5|IGF1R|INSR|IRS1|IRS2|KBTBD2|LPIN2|MAPK1|NCOA1|NCOA2|NCOA5|OGT|OSBPL8|PIK3CA|PIP4K2B|PRKAA1|PRKCI|PTPN1|RAB10|RAB31|RBM4|SIK2|SIRT1|SLC27A1|SOCS7|SOS1|SOS2|SP1|SRD5A1|SRSF5|VAMP2|WDTC1|ZFP36L1|ZNF592	Lor	Ciliated epithelial cells	GOBP
GOBP_CELLULAR_RESPONSE_TO_INTERLEUKIN_1	0.00572519	0.0314415	0.265217	0.48881	1.702	37	AKAP12|EGR1|FGB|HES1|NFKBIA|RC3H1|RORA|RPS6KA5|SOX9	Lor	Ciliated epithelial cells	GOBP
GOBP_CELLULAR_RESPONSE_TO_IONIZING_RADIATION	0.0453568	0.13103	0.0983849	-0.364149	-1.41465	57	ATR|BLM|BRCA1|BRCA2|CCND2|CDKN1A|CHEK2|CYBA|ECT2|EEF1D|GRB2|KDM1A|MDM2|NET1|NUCKS1|RAD51AP1|RHNO1|SWI5|XRCC5|XRCC6	Lor	Ciliated epithelial cells	GOBP
GOBP_CELLULAR_RESPONSE_TO_KETONE	0.108245	0.240849	0.0582215	0.32802	1.27463	62	AXIN2|BTG2|CFLAR|CREB1|ERRFI1|FOS|FOXO3|GAS6|LARP1|NCOA4|PRKAA1|PRKD1|SIRT1|SMYD3|SP1|SRD5A1|TGFB1|XRN1	Lor	Ciliated epithelial cells	GOBP
GOBP_CELLULAR_RESPONSE_TO_LIGHT_STIMULUS	0.00825728	0.0398518	0.235142	-0.3805	-1.55497	73	ATR|AURKB|BAX|CDKN1A|COPS9|CRY1|DDB2|EI24|EIF2AK4|KDM1A|MDM2|NMT1|PARP1|PBK|PCNA|POLA1|POLD3|PPID|RBX1|RHNO1|RUVBL2|SLC24A2|TRIAP1	Lor	Ciliated epithelial cells	GOBP
GOBP_CELLULAR_RESPONSE_TO_LIPID	0.0293188	0.0972896	0.110872	0.259154	1.27581	304	ABCA1|ANXA1|AXIN2|AXL|BCL10|BCL2L11|BMP6|BTG2|CALCOCO1|CAPN2|CD55|CFLAR|CLDN1|CNOT2|CREB1|CREBRF|CYP7B1|DAB2|DDX17|EFNB2|EP300|ERRFI1|ESR2|FAM210B|FOS|FOXO3|FOXP1|FZD7|GDAP1|GRAMD1A|GRAMD1B|HADHB|HDAC5|HES1|HNRNPU|HSPA1A|ID3|IRS1|ITGA2|JUND|KAT5|LANCL2|LCOR|LPAR1|MAP2K7|MAPK1|MAPK8|MTDH|NCOA1|NCOA4|NFKB1|NFKBIA|NR4A3|NRIP1|PIM1|PLCG2|PRKAA1|PRKD1|RHOA|RNF14|RORA|SASH1|SIRT1|SMARCD1|SMYD3|SOX9|SRD5A1|TADA3|TFPI|TGFB1|TRIP4|UBE3A|UBR5|VIM|WBP2|WNT3A|WNT5B|WNT7B|WNT8B|WNT9A|YAP1|ZFP36L1|ZFP36L2|ZMIZ1	Lor	Ciliated epithelial cells	GOBP
GOBP_CELLULAR_RESPONSE_TO_LIPOPROTEIN_PARTICLE_STIMULUS	0.00724914	0.0361735	0.235142	0.589204	1.74333	19	ABCA1|ABCG1|APOA1|APOA2|APOB|TXNIP	Lor	Ciliated epithelial cells	GOBP
GOBP_CELLULAR_RESPONSE_TO_METAL_ION	0.0157787	0.062041	0.156279	0.340126	1.44119	102	ATF4|BECN1|BMP6|BRAF|CAMK2D|CARF|CLDN1|CPNE2|CPNE3|CREB1|EIF2AK3|FOS|FOSB|ITPKB|JUN|JUNB|JUND|KCNB1|MAP1LC3A|MICU1|MICU3|MT1G|MT2A|NCSTN|NEK7|PRKAA1|RYR3|SLC25A24	Lor	Ciliated epithelial cells	GOBP
GOBP_CELLULAR_RESPONSE_TO_MOLECULE_OF_BACTERIAL_ORIGIN	0.0613825	0.163905	0.0777922	0.33623	1.34937	74	ABCA1|AHR|AKAP8|AKT1|AXL|B2M|BCL10|BMP6|CAPN2|CD55|CTR9|EFNB2|HADHB|HDAC5|HSF1|IRF3|LDOC1|MAP2K7|MAPK1|MAPK8|MTDH|NFKB1|NFKBIA|PABPN1|PAF1|PLCG2|PRPF8|RHOA|RIPK2|SASH1|SELENOS|TNIP2|VIM	Lor	Ciliated epithelial cells	GOBP
GOBP_CELLULAR_RESPONSE_TO_NITROGEN_COMPOUND	0.00349711	0.0226021	0.326352	0.279441	1.39632	356	ACTB|AHSG|AKAP9|AKT2|APPL1|APPL2|ARHGEF2|ATP2B1|BACE1|BAIAP2|BCAR1|BCAR3|BCL2L1|C2CD5|CA2|CASP3|CASTOR2|CFLAR|CHRM3|COMT|CPEB2|CREB1|CRK|CRTC1|CRTC3|CUL3|DDI2|DENND4C|DIAPH1|EGR1|EP300|EPG5|ERRFI1|EZR|FLNA|FLOT1|FOS|FOXO1|FOXO3|GJA1|GNAI2|GNAL|GNAQ|GNB5|GOLPH3|GPR173|GSK3A|HDAC5|IGF1R|INSR|IRS1|IRS2|ITPR1|JAK1|JUP|KBTBD2|LARP1|LEPROT|LPIN2|LY6H|MAPK1|MAT2A|MTR|NCOA1|NCOA2|NCOA5|NCSTN|NFE2L2|NFKB1|NR4A3|OGT|OSBPL8|PALM|PDE3A|PIK3CA|PIP4K2B|PRKAA1|PRKAR1A|PRKCI|PRKD1|PSEN1|PTPN1|RAB10|RAB31|RAP1A|RAP1GDS1|RBM4|RIOK3|RPL23|RRAGD|RYR3|SIK2|SIRT1|SLC27A1|SLIT2|SNX6|SOCS7|SOS1|SOS2|SOX9|SP1|SRD5A1|SRSF5|SSH1|STAT3|STAT5B|TGFB1|TOP1|TP53|TRPV1|UBR2|VAMP2|VIM|VPS35|WDTC1|XRN1|ZFP36L1|ZNF592	Lor	Ciliated epithelial cells	GOBP
GOBP_CELLULAR_RESPONSE_TO_NUTRIENT	0.117479	0.25536	0.0562848	0.412746	1.32559	26	GAS6|GDAP1|MAT2A|NCOA1|NFE2L2|OGT|PIM1|PLD1|SRF|USF2	Lor	Ciliated epithelial cells	GOBP
GOBP_CELLULAR_RESPONSE_TO_NUTRIENT_LEVELS	6.59205e-07	2.02067e-05	0.659444	0.432338	1.97426	166	AMBRA1|ATF3|ATF4|ATG14|ATG7|ATXN3|BECN1|BMPR2|CADPS2|COMT|CREBBP|DEPDC5|DSC2|EIF2AK3|EP300|FLCN|FNIP1|FOS|FOXO1|FOXO3|GABARAP|GABARAPL1|GABARAPL2|GAS6|GDAP1|GLUL|JMY|KAT5|KCNB1|KLF10|LAMP2|MAP1LC3A|MAP1LC3B|MAPK1|MAPK8|MAT2A|MICU1|MTMR3|NCOA1|NFE2L2|NUAK2|OGT|PAK2|PIK3C3|PIM1|PLD1|PLIN2|PRKAA1|PRKD1|RHEB|RICTOR|RRAGB|RRAGC|SH3GLB1|SIRT1|SP1|SRD5A1|SRF|STK24|TP53|TSC1|ULK1|UPP1|USF2|VPS41|WDR59|WIPI2|WNT4|YWHAZ|ZFYVE1	Lor	Ciliated epithelial cells	GOBP
GOBP_CELLULAR_RESPONSE_TO_OSMOTIC_STRESS	0.133573	0.279424	0.052325	0.371682	1.27454	34	CAB39|CASP3|CLN3|ERRFI1|MICU1|SERPINB6|SLC12A6|WNK1|ZFP36L1	Lor	Ciliated epithelial cells	GOBP
GOBP_CELLULAR_RESPONSE_TO_OXIDATIVE_STRESS	0.290917	0.458027	0.037166	-0.229514	-1.07033	163	ABCC1|AIFM1|BNIP3|CCS|CDK1|DDR2|DHFR|ECT2|EDNRA|EZH2|FADS2|FANCD2|GPX8|HIF1A|LONP1|MAPKAP1|MDM2|MGST1|NET1|PARK7|PARP1|PCNA|PNPT1|PPIA|PRDX1|PRDX2|PRDX3|PRDX5|PYCR1|RBX1|ROMO1|SESN2|SLC7A11|SLC8A1|STAU2|STK26|TET1	Lor	Ciliated epithelial cells	GOBP
GOBP_CELLULAR_RESPONSE_TO_OXYGEN_LEVELS	0.202775	0.36288	0.0411315	0.268019	1.14641	108	ACAA2|ATF4|ATG7|ATP6V0D1|ATP6V1G1|BECN1|BMP7|CCDC115|CFLAR|CITED2|COMMD1|CPEB2|FOS|FOXO1|FOXO3|HIF3A|HP1BP3|JUND|LMNA|LPAR1|MAP1LC3A|NOP53|PINK1|PRKAA1|RORA|RTN4|RWDD3|SDHD|SIRT1|STAT3|TGFB1|TMBIM6|TSC1|ZFP36L1	Lor	Ciliated epithelial cells	GOBP
GOBP_CELLULAR_RESPONSE_TO_PEPTIDE_HORMONE_STIMULUS	0.0172973	0.0661082	0.146922	0.292697	1.37072	200	AHSG|AKT2|APPL1|APPL2|ATP2B1|BAIAP2|BCAR1|BCAR3|C2CD5|CA2|CFLAR|CPEB2|CREB1|CRK|CUL3|DENND4C|ERRFI1|FOS|FOXO1|GPR173|GSK3A|HDAC5|IGF1R|INSR|IRS1|IRS2|JAK1|KBTBD2|LEPROT|LPIN2|MAPK1|NCOA1|NCOA2|NCOA5|NFE2L2|NFKB1|NR4A3|OGT|OSBPL8|PIK3CA|PIP4K2B|PRKAA1|PRKAR1A|PRKCI|PRKD1|PTPN1|RAB10|RAB31|RAP1GDS1|RBM4|SIK2|SIRT1|SLC27A1|SOCS7|SOS1|SOS2|SP1|SRD5A1|SRSF5|STAT3|STAT5B|TGFB1|TOP1|VAMP2|WDTC1|ZFP36L1|ZNF592	Lor	Ciliated epithelial cells	GOBP
GOBP_CELLULAR_RESPONSE_TO_RADIATION	0.000730893	0.00649587	0.477271	-0.369785	-1.6485	120	ATR|AURKB|BAX|BLM|BRCA1|BRCA2|CCND2|CDKN1A|CHEK2|COPS9|CRY1|CYBA|DDB2|ECT2|EEF1D|EI24|EIF2AK4|GRB2|KDM1A|MDM2|MTCH2|NET1|NMT1|NUCKS1|PARP1|PBK|PCNA|POLA1|PPID|RAD51AP1|RBX1|RHNO1|RUVBL2|SLC24A2|SWI5|TRIAP1|XRCC5|XRCC6	Lor	Ciliated epithelial cells	GOBP
GOBP_CELLULAR_RESPONSE_TO_REACTIVE_OXYGEN_SPECIES	0.370178	0.534623	0.0288947	0.252881	1.0404	86	APOA4|FOS|FOXO3|FOXP1|MAP1LC3A|MAPK8|PDGFD|PINK1|PRKAA1|RACK1|RHOB|TPM1|ZNF580	Lor	Ciliated epithelial cells	GOBP
GOBP_CELLULAR_RESPONSE_TO_RETINOIC_ACID	0.0874265	0.208436	0.0656633	0.407628	1.36841	31	ABCA1|CREB1|FZD7|SOX9|WNT3A|WNT5B|WNT7B|WNT8B|WNT9A|YAP1	Lor	Ciliated epithelial cells	GOBP
GOBP_CELLULAR_RESPONSE_TO_STARVATION	4.68918e-06	0.000103576	0.610527	0.439212	1.94382	132	AMBRA1|ATF3|ATF4|ATG14|ATG7|ATXN3|BECN1|BMPR2|CADPS2|COMT|DEPDC5|DSC2|EIF2AK3|FLCN|FNIP1|FOS|FOXO1|FOXO3|GABARAP|GABARAPL1|GABARAPL2|GAS6|GLUL|JMY|KAT5|KLF10|LAMP2|MAP1LC3A|MAP1LC3B|MAPK1|MAPK8|MICU1|MTMR3|NFE2L2|NUAK2|PAK2|PIK3C3|PLIN2|PRKAA1|PRKD1|RRAGB|RRAGC|SH3GLB1|SIRT1|SP1|SRD5A1|STK24|TP53|TSC1|UPP1|VPS41|WDR59|WIPI2|WNT4|YWHAZ|ZFYVE1	Lor	Ciliated epithelial cells	GOBP
GOBP_CELLULAR_RESPONSE_TO_STEROID_HORMONE_STIMULUS	0.499113	0.649344	0.0267793	-0.216571	-0.981163	135	AIFM1|ATP5F1A|BRCA1|CALR|CNOT1|CRY1|DDIT4|DDX54|EIF4E|ESRRG|FKBP4|GSTP1|HMGA2|KDM1A|NR3C1|PAGR1|PARK7|PARP1|PGRMC2|RAN|SKP2|STC1|TRERF1|UBA5	Lor	Ciliated epithelial cells	GOBP
GOBP_CELLULAR_RESPONSE_TO_TOPOLOGICALLY_INCORRECT_PROTEIN	0.0749258	0.187877	0.0703574	0.306965	1.29398	98	AKIRIN2|AKT2|AKT3|AMFR|ATF3|ATF4|ATF6|ATXN3|BAG3|BCL2L11|BFAR|CREBRF|CUL3|DNAJB12|DNAJB9|DNAJC18|EIF2AK3|HERPUD2|HSPA1A|NCK2|NFE2L2|OPTN|PARP6|PPP1R15A|RACK1|SERP2|TMBIM6|TMTC4|UBE2W|UBR5	Lor	Ciliated epithelial cells	GOBP
GOBP_CELLULAR_RESPONSE_TO_TOXIC_SUBSTANCE	0.01268	0.0528304	0.188069	-0.389599	-1.54215	62	AKR1A1|APOE|CAT|CCS|DHFR|EDNRA|GPX8|GSTM3|GSTP1|MGST1|PARK7|PRDX1|PRDX2|PRDX3|PRDX4|PRDX5|PRXL2A|RDH11|SELENOW|SESN2|TXNDC17	Lor	Ciliated epithelial cells	GOBP
GOBP_CELLULAR_RESPONSE_TO_TYPE_II_INTERFERON	0.00451467	0.0271708	0.297233	0.465878	1.68397	44	ACTG1|ACTR3|CLDN1|DAPK3|FLNB|IFNGR1|JAK1|PIM1|VIM|ZYX	Lor	Ciliated epithelial cells	GOBP
GOBP_CELLULAR_RESPONSE_TO_UNFOLDED_PROTEIN	0.193578	0.352216	0.0422894	0.284854	1.16779	84	AKT2|AKT3|AMFR|ATF3|ATF4|BAG3|BCL2L11|BFAR|CREBRF|DNAJB9|EIF2AK3|HERPUD2|HSPA1A|NCK2|OPTN|PARP6|PPP1R15A|RACK1|SERP2|TMBIM6|TMTC4	Lor	Ciliated epithelial cells	GOBP
GOBP_CELLULAR_RESPONSE_TO_UV	0.00431732	0.0261067	0.407018	-0.420152	-1.67523	64	ATR|AURKB|BAX|CDKN1A|COPS9|DDB2|EI24|EIF2AK4|KDM1A|MDM2|PARP1|PBK|PCNA|POLA1|POLD3|PPID|RBX1|RHNO1|RUVBL2|TRIAP1	Lor	Ciliated epithelial cells	GOBP
GOBP_CELLULAR_RESPONSE_TO_VASCULAR_ENDOTHELIAL_GROWTH_FACTOR_STIMULUS	0.0386299	0.116745	0.10035	0.414741	1.46522	40	ANXA1|GAS1|ITGA5|MAPKAPK2|MT1G|NRP1|PIK3CA|PRKD1|PROX1|SPRY2	Lor	Ciliated epithelial cells	GOBP
GOBP_CELLULAR_RESPONSE_TO_VIRUS	0.441305	0.601761	0.0262013	0.300192	1.00775	31	EXT1|FMR1|IFNGR1|JAK1|LGALS8|NFKB1|RIOK3|SMAD3|TGFB1	Lor	Ciliated epithelial cells	GOBP
GOBP_CELLULAR_RESPONSE_TO_XENOBIOTIC_STIMULUS	0.850172	0.899963	0.0178382	-0.200173	-0.798554	65	ABCC1|ALDH2|CAD|CBR1|CHEK2|CYB5B|GSTM3|GSTP1|GUK1|KCNQ1|KCNQ3|MCM7|PCNA|PPM1E|VKORC1	Lor	Ciliated epithelial cells	GOBP
GOBP_CELLULAR_SENESCENCE	0.395918	0.55759	0.0303565	-0.256246	-1.02814	67	BRCA2|CALR|CDKN1A|EEF1E1|FBXO5|HMGA2|MAP2K6|MIF|NDUFS6|PTEN|YBX1	Lor	Ciliated epithelial cells	GOBP
GOBP_CELL_ACTIVATION_INVOLVED_IN_IMMUNE_RESPONSE	4.2518e-05	0.000683017	0.557332	0.42374	1.84444	120	ANXA3|BCL6|CD81|DOCK11|EXOSC6|FOXP1|GAB2|GRN|IL6ST|JAK1|JUNB|KMT2A|KMT5B|LAMP1|LEF1|LFNG|LGALS8|NDFIP1|NR4A3|PHF14|PSEN1|RABGEF1|RC3H1|RORA|SCN11A|SHB|SHLD1|SHLD2|SNX6|STAT3|SUPT6H|TGFB1|TMEM98|TSC1|VAMP2	Lor	Ciliated epithelial cells	GOBP
GOBP_CELL_ADHESION_MEDIATED_BY_INTEGRIN	0.0548862	0.150987	0.084004	0.407371	1.4241	38	CRK|EXT1|FYB2|ITGA2|ITGA8|ITGA9|ITGAV|ITGB8|SFRP2|WNK1	Lor	Ciliated epithelial cells	GOBP
GOBP_CELL_CELL_ADHESION	2.93785e-10	2.36209e-08	0.814036	0.36162	1.85431	467	ACTB|ACTG1|ADAM19|ADGRL3|AFDN|AMBRA1|ANXA1|APOA1|APOA4|ARID1B|ASTN1|BAIAP2|BCL10|BCL6|BMP2|BMP6|BMP7|BOC|BRD2|CASP3|CBFB|CCN1|CD164|CD55|CD81|CDH11|CDH18|CDH2|CDH6|CITED2|CLDN1|CLDN3|CLIC1|CLSTN3|CNN3|CNTN4|CTNNA3|CTNND1|CXADR|CYLD|DLG5|DNAJB6|DSC2|DSP|DUSP3|EFNB2|EP300|EXT1|EZR|FBXO38|FGB|FLNA|FLOT1|FLOT2|FNDC3A|FOXO3|GOLPH3|HES1|HSPH1|IGDCC4|IL6ST|ILK|ITGA2|ITGA5|ITGA8|ITGA9|ITGAV|ITGB8|ITPKB|JAG1|JAK1|JAM2|JUP|KAT5|KIF26B|KIFAP3|LEF1|LGALS8|LPP|LRRC4|LRRC4C|MAP2K5|MAP3K8|MMP24|MYADM|MYH9|MYL12A|MYL9|MYO10|NCK2|NDFIP1|NECTIN3|NEO1|NEXN|NR4A3|PALLD|PARVA|PAWR|PBRM1|PCDH19|PCDH7|PDLIM5|PERP|PIP5K1C|PRICKLE1|PRKAA1|PRKAR1A|PSEN1|PTPN23|PTPRT|RC3H1|RC3H2|RHOA|RHOH|ROBO2|SDK2|SHB|SMARCC2|SMARCD1|SOCS6|SOX13|SOX9|SRF|STAT5B|TGFB1|TJP1|TTYH1|VCL|VMP1|WNK1|WNT3A|WNT4|WNT7B|ZBTB1|ZBTB16|ZDHHC2|ZFP36L1|ZMIZ1	Lor	Ciliated epithelial cells	GOBP
GOBP_CELL_CELL_ADHESION_MEDIATED_BY_CADHERIN	0.0109579	0.0477757	0.189707	0.482482	1.65448	34	ADAM19|AFDN|BMP6|CDH11|CDH18|CDH2|CDH6|CTNND1|FLOT1|MMP24|TGFB1|TJP1|WNT3A	Lor	Ciliated epithelial cells	GOBP
GOBP_CELL_CELL_ADHESION_VIA_PLASMA_MEMBRANE_ADHESION_MOLECULES	0.0107209	0.0472915	0.189707	0.342423	1.4708	111	ADGRL3|APOA1|BMP2|CD164|CDH11|CDH18|CDH2|CDH6|CLDN1|CLDN3|CLSTN3|CNTN4|CXADR|DSC2|ITGA5|KIFAP3|LRRC4|LRRC4C|MAP2K5|MMP24|MYADM|NECTIN3|NEXN|PALLD|PCDH19|PCDH7|PTPN23|PTPRT|ROBO2|WNK1	Lor	Ciliated epithelial cells	GOBP
GOBP_CELL_CELL_JUNCTION_ASSEMBLY	0.000401531	0.00408881	0.498493	0.436704	1.78726	83	ABI2|ACTB|ACTG1|AFDN|ANK2|CDH11|CDH18|CDH2|CDH6|CLDN1|CLDN3|CNTNAP2|DLG5|EPB41L3|FKRP|FLCN|FSCN1|GJA1|HDAC7|JUP|OCLN|PAK2|PARD3|PATJ|PIP5K1C|PKN2|RHOA|RPS6|SRF|TJP1|VCL|WDR1	Lor	Ciliated epithelial cells	GOBP
GOBP_CELL_CELL_JUNCTION_ORGANIZATION	2.4842e-06	5.92264e-05	0.627257	0.455782	1.99601	123	ABI2|ACTB|ACTG1|ADAM10|ADD1|AFDN|ANK2|BMP6|CCM2|CDC42|CDH11|CDH18|CDH2|CDH6|CLDN1|CLDN3|CNTNAP2|CTNNB1|CXADR|DLG5|DSP|EFNB2|EPB41L3|EXT1|F2R|FERMT2|FKRP|FLCN|FSCN1|GJA1|HDAC7|HEG1|INAVA|JUP|LSR|MPDZ|MPP7|MTSS1|MYADM|OCLN|PAK2|PARD3|PATJ|PDCD6IP|PERP|PIP5K1C|PKN2|PRKCI|PTPN23|RDX|RHOA|RPS6|SMAD3|SMAD7|SRF|TGFB1|TGFBR1|TJP1|TLN2|VCL|WDR1	Lor	Ciliated epithelial cells	GOBP
GOBP_CELL_CELL_RECOGNITION	0.246102	0.410717	0.0396816	-0.36434	-1.16526	24	CCT4|CCT5|CCT7|CCT8|CD2AP|CD9|SPA17|TCP1|VDAC2	Lor	Ciliated epithelial cells	GOBP
GOBP_CELL_CHEMOTAXIS	0.231507	0.394692	0.0380919	0.26411	1.12772	106	BCAR1|CRK|CXADR|CXCR4|CYP7B1|DOCK4|DUSP1|EPHB1|FGFR1|GAS6|ITGA9|LEF1|LYST|MAPK1|MTUS1|NEDD9|NRP1|PARVA|PDGFD|PERP|PREX1|PRKD1|S1PR1|SBDS|SLIT2|TPBG|WNK1|ZNF580	Lor	Ciliated epithelial cells	GOBP
GOBP_CELL_COMMUNICATION_BY_ELECTRICAL_COUPLING	0.294362	0.461757	0.0355433	-0.367477	-1.12412	20	ANK3|CALM1|CALM3|PDE4D|RYR2|SLC8A1	Lor	Ciliated epithelial cells	GOBP
GOBP_CELL_COMMUNICATION_BY_ELECTRICAL_COUPLING_INVOLVED_IN_CARDIAC_CONDUCTION	0.142827	0.289705	0.0534741	-0.441819	-1.29281	17	CALM1|CALM3|PDE4D|SLC8A1	Lor	Ciliated epithelial cells	GOBP
GOBP_CELL_COMMUNICATION_INVOLVED_IN_CARDIAC_CONDUCTION	0.35462	0.519649	0.0321461	-0.309226	-1.06483	33	CACNA1D|CALM1|CALM3|KCNN2|KCNQ1|PDE4D|RANGRF|RYR2|SLC8A1|TNNI3K	Lor	Ciliated epithelial cells	GOBP
GOBP_CELL_CYCLE_CHECKPOINT_SIGNALING	1.06995e-09	7.30486e-08	0.788187	-0.48977	-2.238	141	ATR|AURKB|BIRC5|BLM|BRCA1|BRCA2|BRIP1|BUB1|BUB1B|BUB3|CCNB1|CCND1|CDC20|CDC6|CDCA8|CDK1|CDKN1A|CENPF|CHEK1|CHEK2|CLSPN|CRY1|DNA2|DTL|EIF2AK4|FANCD2|FOXN3|KNL1|KNTC1|MAD2L1|MAD2L2|NDC80|NUF2|PLK1|PRKDC|RHNO1|RNASEH2B|RPS27L|SPC25|SPDL1|TEX14|TIMELESS|TIPIN|TRIAP1|TTK|WDR76|ZWILCH|ZWINT	Lor	Ciliated epithelial cells	GOBP
GOBP_CELL_CYCLE_DNA_REPLICATION	3.14162e-05	0.000536218	0.557332	-0.614943	-2.14991	35	ATAD5|BLM|BRCA2|CDC7|DBF4|DBF4B|DNA2|E2F7|FBXO5|FEN1|GINS1|GMNN|LIG1|MCM3|MCM4|MCM6|PCNA|POLA1|TERF1|TIPIN	Lor	Ciliated epithelial cells	GOBP
GOBP_CELL_CYCLE_G1_S_PHASE_TRANSITION	0.00423351	0.0257961	0.335069	-0.313558	-1.47218	170	ACTL6A|BCAT1|CACNB4|CCNA2|CCNB1|CCNB2|CCND1|CCND2|CCNG2|CCNO|CDC6|CDC7|CDK1|CDK2AP2|CDKN1A|CDKN3|CENPJ|DBF4|DDR2|E2F7|EGFR|EIF4E|EIF4EBP1|EZH2|KIF14|MDM2|MLF1|PAGR1|PRKDC|PSME1|PSME2|PTEN|RCC1|RPS27L|RRM1|RRM2|SASS6|SKP2|STIL|TMEM14B|TRIAP1	Lor	Ciliated epithelial cells	GOBP
GOBP_CELL_CYCLE_G2_M_PHASE_TRANSITION	7.28573e-06	0.000153582	0.610527	-0.423096	-1.89067	122	ATAD5|ATR|AURKA|AURKB|BIRC5|BLM|BRCA1|CALM1|CALM3|CCNA2|CCNB1|CCNB2|CCND1|CDC25C|CDC6|CDC7|CDK1|CDKN1A|CENPF|CHEK1|CHEK2|CLSPN|DTL|FBXO5|FOXN3|KIF14|MASTL|MELK|NDC80|NEK10|PLK1|PPME1|RRM1|SKP2	Lor	Ciliated epithelial cells	GOBP
GOBP_CELL_CYCLE_PHASE_TRANSITION	6.6381e-11	5.86495e-09	0.839089	-0.378497	-1.96034	388	ACTL6A|ANAPC11|ANAPC5|ANLN|APBB2|ATAD5|ATR|AURKA|AURKB|BCAT1|BIRC5|BLM|BRCA1|BRCA2|BRIP1|BUB1|BUB1B|BUB3|CACNB4|CALM1|CALM3|CCNA2|CCNB1|CCNB2|CCND1|CCND2|CCNO|CDC20|CDC25C|CDC27|CDC6|CDC7|CDCA8|CDK1|CDK16|CDKN1A|CDKN3|CENPE|CENPF|CENPJ|CHEK1|CHEK2|CHMP2A|CKS2|CLSPN|CRY1|DBF4|DDR2|DLGAP5|DNA2|DTL|DYRK3|E2F7|EGFR|EIF2AK4|EIF4E|EIF4EBP1|EPS8|EZH2|FANCD2|FBXO5|FOXN3|KCNH5|KIF14|KNL1|KNTC1|MAD2L1|MAD2L2|MASTL|MDM2|MELK|MLF1|NDC80|NEK10|NUF2|PAGR1|PLK1|PPME1|PRKDC|PSME1|PSME2|PTEN|RHNO1|RNASEH2B|RPS27L|RRM1|RRM2|SASS6|SKP2|SPC25|SPDL1|STIL|TACC3|TEX14|TIMELESS|TIPIN|TMEM14B|TRIAP1|TTK|UBE2C|UBE2S|WDR76|ZWILCH|ZWINT	Lor	Ciliated epithelial cells	GOBP
GOBP_CELL_DIFFERENTIATION_INVOLVED_IN_KIDNEY_DEVELOPMENT	0.263797	0.430677	0.0358988	0.334258	1.13837	33	ASXL1|EXT1|HES1|JAG1|MTSS1|MYO1E|WNT4|YAP1	Lor	Ciliated epithelial cells	GOBP
GOBP_CELL_DIFFERENTIATION_IN_SPINAL_CORD	0.0580866	0.158054	0.0812703	0.455629	1.45005	25	ABT1|DYNC2H1|GDF7|GLI3|LHX5|LMO4|MDGA1|MDGA2|NFE2L1|PAX7|SOX13|SOX6|SUFU|WNT1|WNT3A	Lor	Ciliated epithelial cells	GOBP
GOBP_CELL_DIVISION	3.2037e-14	3.84956e-12	0.965328	-0.38463	-2.0244	479	ACTR2|ANAPC11|ANAPC5|ANLN|ARL3|ASPM|AURKA|AURKB|BIRC5|BLM|BRCA2|BRIP1|BUB1|BUB1B|BUB3|CALM1|CALM3|CCDC124|CCNA2|CCNB1|CCNB2|CCND1|CCND2|CCNG2|CCNO|CCP110|CD2AP|CDC20|CDC25C|CDC27|CDC6|CDC7|CDCA2|CDCA8|CDK1|CDK2AP2|CENPE|CENPF|CENPJ|CENPS|CENPW|CENPX|CETN2|CETN3|CHEK2|CHMP2A|CIT|CKAP2|CKAP5|CKS1B|CKS2|CLTC|DYRK3|E2F7|ECT2|ERCC6L|EXOC2|FBXL7|FBXO5|FGFR2|FUT10|GNL3|GOLGA2|GPSM2|HAUS1|HAUS4|HAUS6|HELLS|HMGA2|ING2|ITGB3BP|KIF11|KIF14|KIF20B|KIF23|KIF2C|KIF4A|KIFC1|KNL1|KNSTRN|KNTC1|LIG3|LRRCC1|MAD2L1|MAD2L2|MASTL|MDK|MIS18A|MIS18BP1|MYH10|MYO19|NCAPD2|NCAPD3|NCAPG|NCAPG2|NDC80|NDE1|NDUFS6|NEK2|NR3C1|NUDC|NUF2|NUP37|NUSAP1|OIP5|PIN1|PLK1|POU5F1|PRC1|PTCH1|PTTG1|RACGAP1|RAN|RCC1|RUVBL1|SAC3D1|SGO1|SGO2|SMC1A|SMC2|SMC4|SON|SPC25|SPDL1|TACC3|TERF1|TEX14|TIMELESS|TIPIN|TOP2A|TPX2|TUBA1A|TUBA1B|TUBA1C|TUBB|TXNL4A|UBE2C|UBE2S|UNC119|VRK1|YBX1|YEATS2|ZWILCH|ZWINT	Lor	Ciliated epithelial cells	GOBP
GOBP_CELL_FATE_COMMITMENT	2.47858e-05	0.000435419	0.57561	0.417917	1.86413	140	BMP2|BRAF|BRD2|CASP3|CTSL|CYLD|DOCK7|EP300|EXT1|EYA1|FEZF2|FGF13|FGFR1|FZD7|GAS1|GDF7|HES1|IFRD1|IL6ST|JAG1|JAK1|MCL1|NRP1|PAX6|PAX7|PRDM11|PROX1|PSEN1|RHOA|SFRP2|SMAD1|SMAD2|SMAD4|SOX5|SOX9|SPRY2|STAT3|TGFBR1|TM2D3|WNT3A|WNT4|WNT5B|WNT7B|WNT8B|WNT9A|ZNF521	Lor	Ciliated epithelial cells	GOBP
GOBP_CELL_FATE_COMMITMENT_INVOLVED_IN_FORMATION_OF_PRIMARY_GERM_LAYER	0.151867	0.301128	0.049041	0.448311	1.28905	17	EYA1|FGFR1|FZD7|SFRP2|SMAD1|WNT3A	Lor	Ciliated epithelial cells	GOBP
GOBP_CELL_FATE_DETERMINATION	0.181853	0.337213	0.0443867	0.427539	1.24724	18	FEZF2|HES1|IFRD1|JAG1|MCL1|PAX6|PROX1	Lor	Ciliated epithelial cells	GOBP
GOBP_CELL_FATE_SPECIFICATION	0.171035	0.324158	0.0456938	0.329576	1.21823	49	EYA1|FGFR1|FZD7|NRP1|PAX6|PSEN1|SFRP2|SMAD4|SOX9|WNT3A	Lor	Ciliated epithelial cells	GOBP
GOBP_CELL_GROWTH	0.00670667	0.0344254	0.235142	0.277936	1.36932	308	ACVR1B|ADAM10|ADNP|ATG16L1|AUTS2|BCAR1|BCL6|BIN3|BMPR2|BTG1|CAMK2D|CDC42|CDKL3|CDKN2AIP|CLASP2|CLSTN3|CRABP2|CRK|CYFIP1|DAB2|DCBLD2|DIP2B|DISC1|DNAJB2|EPM2A|ESR2|EXT1|FGF13|FHL1|FN1|FOXP1|GJA1|GSK3A|HSPA1A|IFRD1|ING4|ING5|INO80|IST1|KDM2B|LAMB2|LGI1|LHX2|MACF1|MAP2|MAP2K5|MEAF6|MSX1|MUC12|NME6|NRG1|NRP1|OSGIN2|PAFAH1B1|PDLIM5|PPT1|PRDM11|PRICKLE1|PUM2|RAB21|RACK1|RICTOR|RIMS1|RIMS2|RPS6KA3|RTN4|RUFY3|SDCBP|SEMA3A|SERTAD3|SFRP2|SGK3|SHTN1|SLIT2|SMAD3|SMAD4|SMAD7|SOX9|SPAG9|SPART|SPG11|SRF|SUPV3L1|SYT17|TGFB1|TGFBR1|TP53|TSG101|TTL|ULK1|ULK2|URI1|VCL|VGLL4|WNT3A|YAP1|ZEB2	Lor	Ciliated epithelial cells	GOBP
GOBP_CELL_JUNCTION_ASSEMBLY	5.48036e-07	1.73295e-05	0.659444	0.363147	1.78473	301	ABI2|ACTB|ACTG1|ADGRL3|ADNP|AFDN|ANK2|ARHGAP12|CDH11|CDH18|CDH2|CDH6|CLASP2|CLDN1|CLDN3|CLSTN3|CNTNAP2|CORO2B|CRIPT|CRK|CUX2|DAPK3|DLG5|DOCK4|DST|DUSP3|EFNB2|ELMO1|EPB41L3|EPHB1|FERMT2|FGF13|FGFR1|FKRP|FLCN|FLOT1|FN1|FSCN1|FZD1|GJA1|GNA13|GPM6B|HDAC7|ITGA2|ITGA5|JUP|LDB1|LINGO2|LRP4|LRRC4|LRRTM3|LZTS1|MACF1|MYCBP2|NECTIN3|NRP1|OCLN|OGT|PAK2|PARD3|PATJ|PDLIM5|PDZD11|PIP5K1C|PKN2|PLXNA2|PLXNC1|PRICKLE1|PTPN13|PUM2|RHOA|ROBO2|RPS6|RTN4|SDK2|SEMA4C|SLC25A46|SMAD3|SRF|SRGAP2|STON1|TJP1|TPBG|TSC1|VCL|VMP1|VPS35|WDR1|WHAMM|WNT3A|WNT4|ZDHHC2	Lor	Ciliated epithelial cells	GOBP
GOBP_CELL_JUNCTION_DISASSEMBLY	0.0282173	0.0940787	0.11791	0.56657	1.60251	16	DUSP3|ITGB1|MAP4K4|PLXNC1|PRICKLE1|SARM1|STON1|TGFBR1|VANGL2	Lor	Ciliated epithelial cells	GOBP
GOBP_CELL_JUNCTION_MAINTENANCE	0.000303741	0.00335455	0.498493	0.575069	1.9437	32	APPL1|CLDN1|CLDN3|DCTN1|F2R|FERMT2|GRN|INAVA|MTSS1|MYADM|OPHN1|PPFIA2|PRICKLE1|RIMS1|RIMS2|TJP1	Lor	Ciliated epithelial cells	GOBP
GOBP_CELL_KILLING	0.40627	0.565617	0.0297446	-0.271753	-1.02149	48	CTSC|CXCL14|GAPDH|PRDX1|ROMO1|TUBB|TUBB4B	Lor	Ciliated epithelial cells	GOBP
GOBP_CELL_MATRIX_ADHESION	7.90663e-06	0.000160483	0.593325	0.433616	1.91905	132	ACTG1|BCL2L11|BCL6|CCN2|CDH11|CLASP2|DAPK3|DISC1|DUSP3|FERMT2|FGB|FN1|GPM6B|ILK|ITGA2|ITGA8|ITGA9|ITGAV|ITGB8|JAG1|JUP|LDB1|LEF1|MACF1|NF1|NRP1|RHOA|RIN2|SMAD3|SNED1|SRF|STON1|THBS3|TIAM1|TRPM7|TSC1|VCL|WNT4|ZYX	Lor	Ciliated epithelial cells	GOBP
GOBP_CELL_MATURATION	0.356087	0.521543	0.0326027	-0.249293	-1.04905	85	AKR1B1|AURKA|B4GALT6|BCL11A|BRCA2|CCDC39|CCNB1|DIAPH3|EDNRA|FBXO5|FOXJ1|HEATR3|HIF1A|KCNQ3|KDM1A|KIF14|PPP2R1A|PTBP3|RAC3|REC8|ROPN1L|SRRM4	Lor	Ciliated epithelial cells	GOBP
GOBP_CELL_MIGRATION_INVOLVED_IN_SPROUTING_ANGIOGENESIS	0.0257918	0.0883449	0.123095	0.452561	1.54126	33	AKT3|CTNND1|EFNB2|HDAC5|HDAC7|MAP2K5|NRP1|RHOA|SLIT2|SPRED1|SRF	Lor	Ciliated epithelial cells	GOBP
GOBP_CELL_MORPHOGENESIS_INVOLVED_IN_NEURON_DIFFERENTIATION	4.30586e-07	1.37604e-05	0.674963	0.338834	1.70922	391	ABI1|ABI2|ABITRAM|ABLIM1|ACTB|ACTG1|ADNP|APBB1|ARHGEF40|ATG16L1|AUTS2|BAIAP2|BBS1|BMP7|BMPR2|BOC|BRAF|CAPRIN1|CDC42|CDH11|CDKL3|CLASP2|CNTN4|COL25A1|CRABP2|CREB1|CRPPA|CTNND2|CUX1|CUX2|CYFIP1|DBN1|DIP2B|DISC1|DOCK7|DPYSL5|DTNBP1|EFNB2|EPHB1|ETV1|EXT1|FEZF2|FGF13|FLOT1|FN1|GDF7|HES1|HEXA|ID2|IFRD1|IGF2BP1|IST1|KIDINS220|KLF7|LAMB2|LGI1|LHX2|LMO4|LRP4|LRRC4C|LZTS1|MACF1|MAP2|MAP6|MYCBP2|NEO1|NEXN|NOVA2|NPTN|NR4A3|NRP1|OPHN1|PAFAH1B1|PAK2|PALLD|PARD3|PARP6|PAX6|PDLIM5|PITPNA|PLXNC1|PPFIA2|PRICKLE1|PSEN1|RAB10|RAB21|RAP2A|RB1|RELN|RERE|REST|ROBO2|RPL24|RPS6KA5|RTN4|RUFY3|S100A6|SARM1|SCN11A|SCRIB|SDC2|SEC24B|SEMA3A|SEMA3C|SEMA4B|SEMA4C|SHTN1|SIAH1|SKIL|SLC25A46|SLIT2|SMAD4|SMO|SOS1|SPART|SPAST|SPG11|SPG21|SRF|TANC2|TIAM1|TIAM2|TMEM106B|TNIK|TPBG|TRAK1|TRIO|TTL|ULK1|ULK2|UNC5C|UST|VASP|VCL|WNT3A|WNT7B|ZDHHC17|ZEB2	Lor	Ciliated epithelial cells	GOBP
GOBP_CELL_PROJECTION_ASSEMBLY	0.168819	0.32158	0.0523648	-0.209778	-1.09818	440	ACTR2|ANLN|ARHGEF26|ARL3|ARPC2|B9D1|CCDC28B|CCDC39|CCDC88A|CCNO|CCP110|CD2AP|CENPJ|CEP120|CEP128|CEP250|CEP70|CEP83|CEP97|CFAP100|CFAP221|CFAP298|CFAP43|CFAP44|CFAP46|CFAP47|CFAP74|CYFIP2|DAW1|DEF8|DNAAF1|DNAI1|DNHD1|DPYSL3|DRC1|DYNLL1|DZIP1|DZIP1L|EPS8|EVL|FAM149B1|FAM161A|FAM98A|FBXW8|FOXJ1|GBF1|GSK3B|HSP90AA1|HTT|HYDIN|IFT27|IFT57|IQCB1|IQCG|IQUB|KANK1|KCNQ1|KIAA0586|KIF24|MAK|MNS1|MPHOSPH9|MTOR|MYH10|NRXN1|NUP85|ODF2|PFN1|PFN2|PIP5K1A|PKHD1|PLK4|PODXL|PPP1R35|PTPDC1|RAB11A|RAB23|RAB8A|RAC3|RFX2|RIPOR2|RPGRIP1L|RSPH1|RSPH4A|RSPH9|SPAG16|SPAG17|SPAG6|SPEF2|STAU2|STK26|TBC1D1|TBC1D31|TEKT1|TEKT2|TMEM107|TMEM231|VDAC3|WRAP73|ZMYND10|ZMYND8	Lor	Ciliated epithelial cells	GOBP
GOBP_CELL_PROJECTION_MORPHOGENESIS	4.43786e-06	9.9011e-05	0.610527	0.313798	1.60378	453	ABI1|ABI2|ABITRAM|ABLIM1|ACTB|ACTG1|ADNP|ALCAM|ALS2|APBB1|ARHGAP35|ARHGEF40|ARPIN|ATG16L1|ATP9A|AUTS2|BAIAP2|BMP7|BMPR2|BOC|BRAF|CAPRIN1|CDC42|CDH11|CDKL3|CLASP2|CLSTN3|CNTN4|CNTNAP2|COL25A1|CORO1C|CRABP2|CREB1|CRPPA|CTNNB1|CTNND2|CUX1|CUX2|CYFIP1|DBN1|DDR1|DICER1|DIP2B|DISC1|DOCK7|DPYSL5|DTNBP1|DVL3|EFNB2|EPB41L3|EPHB1|ETV1|EXT1|FEZF2|FGF13|FLOT1|FN1|GDF7|GPM6A|GRIP1|IFRD1|IGF2BP1|IST1|ITGB1|KIDINS220|KLF7|LAMB2|LGI1|LHX2|LMO4|LRP4|LRRC4C|LZTS1|MACF1|MAP2|MAP4K4|MAP6|MYCBP2|MYO9B|NCKAP1|NEO1|NES|NEXN|NOVA2|NPTN|NR4A3|NRP1|OPHN1|PAFAH1B1|PAK2|PALLD|PARD3|PARP6|PAX6|PDLIM5|PITPNA|PLEKHO1|PLXNB1|PLXNC1|PPFIA2|PPP1R12A|PRICKLE1|PRKN|PSEN1|PTPRS|RAB10|RAB21|RAP2A|RELN|RERE|RIMS1|RIMS2|ROBO2|RPL24|RPS6KA5|RTN4|RUFY3|S100A6|SARM1|SCN11A|SDC2|SEMA3A|SEMA3C|SEMA3D|SEMA4B|SEMA4C|SHTN1|SIAH1|SKIL|SLC25A46|SLIT2|SMAD4|SMO|SNX1|SOS1|SPAG9|SPART|SPAST|SPG11|SPG21|SRC|SRF|SRGAP2|ST8SIA2|SYT17|SYT4|TANC2|TIAM1|TIAM2|TMEM106B|TNIK|TPBG|TRAK1|TRIO|TTL|ULK1|ULK2|UNC5C|UST|VANGL2|VASP|VCL|WEE1|WNT3A|WNT7B|ZDHHC17|ZEB2|ZNF335	Lor	Ciliated epithelial cells	GOBP
GOBP_CELL_PROLIFERATION_IN_FOREBRAIN	0.754952	0.839021	0.0193095	-0.254565	-0.81417	24	FGFR2|HMGA2|KIF14|RRM1	Lor	Ciliated epithelial cells	GOBP
GOBP_CELL_RECOGNITION	0.0564803	0.154805	0.0818245	0.352018	1.37237	63	CASP3|CD81|CNTN4|CNTNAP2|CNTNAP3|EPHB1|EXT1|FEZF2|NCK2|NEDD9|NEXN|NRP1|OPCML|PALLD|ROBO2|RTN4|SPACA6|VCAN|YWHAZ	Lor	Ciliated epithelial cells	GOBP
GOBP_CELL_REDOX_HOMEOSTASIS	0.0875449	0.208553	0.0694652	-0.391861	-1.34938	33	BOLA3|GLRX5|PRDX1|PRDX2|PRDX3|PRDX4|PRDX5	Lor	Ciliated epithelial cells	GOBP
GOBP_CELL_SUBSTRATE_ADHESION	7.31099e-06	0.000153582	0.610527	0.381449	1.79531	209	ACTG1|ACTN4|ANGPT2|ANTXR1|APOA1|ATXN3|AXL|BCL2L11|BCL6|CCN1|CCN2|CDH11|CLASP2|CRK|DAB2|DAPK3|DISC1|DOCK5|DUSP3|EPHB1|FERMT2|FGB|FLNA|FN1|FZD7|GAS6|GPM6B|ILK|ITGA2|ITGA8|ITGA9|ITGAV|ITGB8|JAG1|JUP|LDB1|LEF1|MACF1|MYADM|NEDD9|NF1|NRP1|PARVA|PREX1|RHOA|RIN2|RSU1|SMAD3|SNED1|SRF|STON1|THBS3|TIAM1|TRPM7|TSC1|VCL|WASHC2C|WNT4|ZYX	Lor	Ciliated epithelial cells	GOBP
GOBP_CELL_SUBSTRATE_JUNCTION_ORGANIZATION	0.000856618	0.007392	0.477271	0.422417	1.70876	78	ACTG1|CDH11|CLASP2|DAPK3|DST|DUSP3|FERMT2|FN1|GPM6B|ITGA2|LDB1|MACF1|NRP1|RAB8B|RHOA|SMAD3|STON1|TSC1|VCL|WHAMM|WNT4	Lor	Ciliated epithelial cells	GOBP
GOBP_CELL_SURFACE_PATTERN_RECOGNITION_RECEPTOR_SIGNALING_PATHWAY	0.339119	0.506067	0.0310294	0.324996	1.07885	30	APPL2|FLOT1|LETMD1|NFKBIA|PJA2|SQSTM1|TRIL	Lor	Ciliated epithelial cells	GOBP
GOBP_CELL_SURFACE_RECEPTOR_PROTEIN_SERINE_THREONINE_KINASE_SIGNALING_PATHWAY	5.17481e-10	3.7915e-08	0.801216	0.430299	2.0573	238	ACVR1B|ACVR2B|APOA1|APPL2|AXIN1|BECN1|BMP2|BMP6|BMPR2|CCN1|CHST11|CITED2|CREB1|CREBBP|CRIM1|DAB2|EGR1|EP300|EXT1|FAM89B|FERMT2|FLCN|FNTA|FOS|FSTL5|GDF7|HES1|HIVEP1|HSPA1A|ID1|IL17RD|ILK|ITGA8|ITGB8|JUN|LEF1|MAP1LC3A|NEO1|NUMA1|OGT|PPM1A|PPM1L|SDCBP|SFRP2|SINHCAF|SIRT1|SKI|SKIL|SMAD1|SMAD2|SMAD3|SMAD4|SMURF2|SNX6|SOX11|SPART|SPRED1|SPRED2|SPRY1|SPRY2|STAT3|TGFB1|TGFBR1|TGIF1|TSC22D1|UBE2D1|ZEB2|ZFYVE9|ZMIZ1|ZNF423|ZYX	Lor	Ciliated epithelial cells	GOBP
GOBP_CELL_SURFACE_RECEPTOR_PROTEIN_TYROSINE_KINASE_SIGNALING_PATHWAY	7.76331e-06	0.000160367	0.593325	0.324891	1.62656	360	ABI1|AHSG|AKT2|ANGPT2|ANGPTL1|AXL|BAIAP2|BCAR1|BMP2|BRAF|C2CD5|CAMLG|CASP3|CCN2|CLASP2|COL4A6|CPNE3|CRIM1|CRK|CUL5|DGKD|DOCK3|DOK5|DOK6|DUSP3|EFNB2|EIF2AK3|EPHB1|ERBB3|ERBIN|ERRFI1|EXT1|FGFR1|FOXO1|GAB2|GAREM1|GFRA1|GIGYF1|HIF1AN|IFT20|IGF1R|IGF2R|INSR|IRS1|IRS2|ITGA5|JAK1|LEPROT|MAP2K5|MAPK1|MAPKAPK2|MTSS1|MYO1E|NCOA5|NDST1|NEDD9|NR4A3|NRP1|OFD1|OGT|OSBPL8|PAK2|PDGFD|PHF14|PIK3CA|PIP4K2B|PRKAA1|PRKD1|PROX1|PTPRT|RAB7A|RABGEF1|RBM4|RNF115|RTN4|SGPL1|SHC2|SIRT1|SNX6|SOS1|SOS2|SOX9|SPRY1|SPRY2|STAT3|STAT5B|STON1|TGFB1|TIAM1|TIPARP|TSG101|TXNIP|WNT4|ZFAND5|ZNF592	Lor	Ciliated epithelial cells	GOBP
GOBP_CELL_SURFACE_RECEPTOR_SIGNALING_PATHWAY_VIA_JAK_STAT	0.0404646	0.121556	0.097212	0.37736	1.43234	55	CNOT7|CTR9|ELP2|EP300|ERCC6|F2R|HES1|IFNAR1|INPP5F|JAK1|LEPROT|OCIAD2|PARP14|PIAS1|SOCS6|STAT2|STAT3|STAT5B|TNFRSF1A|WDR48	Lor	Ciliated epithelial cells	GOBP
GOBP_CELL_SURFACE_RECEPTOR_SIGNALING_PATHWAY_VIA_STAT	0.0181342	0.0686086	0.146152	0.388365	1.50912	62	CNOT7|CTR9|ELP2|EP300|ERCC6|F2R|HES1|IFNAR1|IL6ST|INPP5F|JAK1|LEPROT|OCIAD2|PARP14|PIAS1|PTPRT|SOCS6|STAT2|STAT3|STAT5B|TGFB1|TNFRSF1A|WDR48	Lor	Ciliated epithelial cells	GOBP
GOBP_CELL_SURFACE_TOLL_LIKE_RECEPTOR_SIGNALING_PATHWAY	0.339119	0.506067	0.0310294	0.324996	1.07885	30	APPL2|FLOT1|LETMD1|NFKBIA|PJA2|SQSTM1|TRIL	Lor	Ciliated epithelial cells	GOBP
GOBP_CELL_VOLUME_HOMEOSTASIS	0.249192	0.414196	0.037166	0.401634	1.17166	18	CLN3|GPRC5B|LRRC8A|SLC12A6|SLC12A9|WNK1	Lor	Ciliated epithelial cells	GOBP
GOBP_CENTRAL_NERVOUS_SYSTEM_NEURON_AXONOGENESIS	0.318545	0.485741	0.0321922	0.341984	1.09833	26	ARHGAP35|CDH11|EPHB1|MYCBP2|PAFAH1B1|SLIT2|SPG11|ZEB2	Lor	Ciliated epithelial cells	GOBP
GOBP_CENTRAL_NERVOUS_SYSTEM_NEURON_DEVELOPMENT	0.367939	0.533168	0.0291597	0.270157	1.04694	61	AGTPBP1|BTG2|CDH11|CRK|DCLK2|DISC1|EPHB1|FEZF2|MAP2|MYCBP2|NOVA2|NRP1|PAFAH1B1|ROBO2|SLIT2|ZEB2|ZMIZ1	Lor	Ciliated epithelial cells	GOBP
GOBP_CENTRAL_NERVOUS_SYSTEM_NEURON_DIFFERENTIATION	0.0215643	0.0778597	0.132309	0.311622	1.38849	139	ABT1|AGTPBP1|ARHGAP35|BCL6|BTG2|C21orf91|CDH11|CRK|CTNNB1|DCLK2|DISC1|DYNC2H1|EPHB1|FEZF2|FOXP2|FZD1|GDF7|HES1|ID4|LDB1|LHX5|LMO4|MAP2|MDGA2|MYCBP2|NOVA2|NRP1|OPHN1|PAFAH1B1|PAX6|PAX7|PROX1|PSEN1|ROBO2|RORA|SFRP2|SLC25A46|SLIT2|SMO|SPG11|SUFU|TGIF1|TTC21B|TTLL1|WNT3A|ZEB2|ZMIZ1|ZNF335|ZSWIM6	Lor	Ciliated epithelial cells	GOBP
GOBP_CENTRAL_NERVOUS_SYSTEM_PROJECTION_NEURON_AXONOGENESIS	0.0160244	0.062647	0.15722	0.563898	1.66846	19	CDH11|EPHB1|MYCBP2|PAFAH1B1|SLIT2|SPG11|ZEB2	Lor	Ciliated epithelial cells	GOBP
GOBP_CENTRIOLE_ASSEMBLY	0.000152457	0.00190033	0.518848	-0.551783	-1.97544	38	ALMS1|BRCA1|CCP110|CDC20B|CDK5RAP2|CENPJ|CEP120|CEP135|CEP152|CEP192|CEP295|CEP44|CETN2|CHMP2A|MDM1|PLK4|POC5|PPP1R35|RTTN|SASS6|SPICE1|STIL	Lor	Ciliated epithelial cells	GOBP
GOBP_CENTRIOLE_CENTRIOLE_COHESION	0.316022	0.483858	0.0343095	-0.393742	-1.11323	15	CEP135|CEP250|CEP44|CNTLN|NEK2|ODF2|RTTN|SGO1	Lor	Ciliated epithelial cells	GOBP
GOBP_CENTROMERE_COMPLEX_ASSEMBLY	4.90943e-05	0.000737397	0.557332	-0.661955	-2.16081	26	CENPE|CENPF|CENPH|CENPI|CENPK|CENPN|CENPO|CENPV|CENPW|CENPX|DLGAP5|ITGB3BP|KNTC1|MIS18A|NASP|OIP5	Lor	Ciliated epithelial cells	GOBP
GOBP_CENTROSOME_DUPLICATION	0.000553037	0.00527404	0.477271	-0.452925	-1.78636	61	ALMS1|ARHGEF10|BRCA1|BRCA2|CCP110|CDK5RAP2|CENPJ|CEP120|CEP135|CEP152|CEP192|CEP295|CEP44|CETN2|CHMP2A|CKAP5|MDM1|NDC80|NDE1|PKHD1|PLK4|PPP1R35|RTTN|SAC3D1|SASS6|SPICE1|STIL	Lor	Ciliated epithelial cells	GOBP
GOBP_CERAMIDE_BIOSYNTHETIC_PROCESS	0.400496	0.561666	0.0279779	0.300575	1.03531	35	CCN1|CERS2|CERS5|ORMDL1|PRKAA1	Lor	Ciliated epithelial cells	GOBP
GOBP_CERAMIDE_METABOLIC_PROCESS	0.0491248	0.139218	0.0882143	0.373361	1.40428	53	CCN1|CERS2|CERS5|HEXA|ITGB8|NSMAF|ORMDL1|PRKAA1|SGPL1	Lor	Ciliated epithelial cells	GOBP
GOBP_CEREBELLAR_CORTEX_DEVELOPMENT	0.2906	0.457768	0.035989	-0.308351	-1.11108	39	EZH2|GRID2|HSPA5|KIF14|MDK|MYH10|NAV2|NRXN1|TUBA1A|UQCRQ	Lor	Ciliated epithelial cells	GOBP
GOBP_CEREBELLAR_CORTEX_FORMATION	0.116226	0.253369	0.0565788	0.462901	1.35039	18	AGTPBP1|FOXP2|LDB1|LHX5|OPHN1|PROX1|RORA|SLC25A46|TTC21B|TTLL1	Lor	Ciliated epithelial cells	GOBP
GOBP_CEREBELLAR_CORTEX_MORPHOGENESIS	0.504189	0.653119	0.0240424	0.30078	0.965998	26	AGTPBP1|COMT|FOXP2|LDB1|LHX5|OPHN1|PROX1|RORA|SLC25A46|SMO|TTC21B|TTLL1	Lor	Ciliated epithelial cells	GOBP
GOBP_CEREBELLAR_PURKINJE_CELL_LAYER_DEVELOPMENT	0.66632	0.776503	0.0210189	-0.281164	-0.860087	20	HSPA5|KIF14|UQCRQ	Lor	Ciliated epithelial cells	GOBP
GOBP_CEREBRAL_CORTEX_CELL_MIGRATION	0.378084	0.541872	0.0290677	0.301354	1.05348	38	ARX|BMERB1|CTNNB1|DISC1|DIXDC1|FGF13|GLI3|MDGA1|PAFAH1B1|POU3F2|PSEN1|RAC1|RELN|RHOA|RTN4|SLIT2|SOCS7|SRGAP2|SYNE2|ZMIZ1	Lor	Ciliated epithelial cells	GOBP
GOBP_CEREBRAL_CORTEX_DEVELOPMENT	0.572018	0.707043	0.0241354	-0.218587	-0.946903	101	ARHGAP11B|ASPM|ATIC|BAX|BNIP3|CCDC39|CEP120|DAB1|EGFR|FUT10|GSK3B|HIF1A|KDM1A|KIF14|LAMB1|LRP8|MDK|NDE1|NEFL|NPY|SLC2A1|SUN1|TACC3|TMEM14B|TUBA1A|YWHAE	Lor	Ciliated epithelial cells	GOBP
GOBP_CEREBRAL_CORTEX_NEURON_DIFFERENTIATION	0.330029	0.497653	0.0315377	0.388154	1.09787	16	ARX|C21orf91|FEZF2|HES1|ID4|OPHN1|PAFAH1B1|PSEN1|RAC1|TOX|ZNF335	Lor	Ciliated epithelial cells	GOBP
GOBP_CEREBRAL_CORTEX_RADIALLY_ORIENTED_CELL_MIGRATION	0.629743	0.751376	0.0205454	0.272865	0.888935	28	BMERB1|CTNNB1|DISC1|DIXDC1|GLI3|MDGA1|PAFAH1B1|POU3F2|RAC1|RELN|RTN4|SOCS7|SRGAP2|SYNE2|ZMIZ1	Lor	Ciliated epithelial cells	GOBP
GOBP_CGAS_STING_SIGNALING_PATHWAY	0.138141	0.283801	0.0544268	-0.465727	-1.31676	15	AURKB|BANF1|DDX41|PARP1|PRKDC	Lor	Ciliated epithelial cells	GOBP
GOBP_CHAPERONE_MEDIATED_PROTEIN_COMPLEX_ASSEMBLY	0.000752218	0.00664607	0.477271	-0.684444	-1.93514	15	HSP90AA1|HSPA4|HSPD1|LONP1|PFDN6|PSMG1|PTGES3|STUB1	Lor	Ciliated epithelial cells	GOBP
GOBP_CHAPERONE_MEDIATED_PROTEIN_FOLDING	0.0241144	0.0841343	0.135251	-0.383845	-1.48893	56	CCT4|CCT5|CCT6A|CCT7|CCT8|FKBP4|FKBP5|HSP90AB1|HSPA5|HSPA8|HSPE1|P3H1|PDIA4|PFDN2|PFDN6|PPIB|PPID|PTGES3|TCP1|VBP1	Lor	Ciliated epithelial cells	GOBP
GOBP_CHEMICAL_SYNAPTIC_TRANSMISSION_POSTSYNAPTIC	0.739962	0.828492	0.0197367	-0.222787	-0.844456	50	EEA1|GABRB3|GLRA2|GRID2|GRIN2D|GSK3B|NLGN2|NLGN4X|NRXN1|PRKCZ|PTEN|TMEM108|ZMYND8	Lor	Ciliated epithelial cells	GOBP
GOBP_CHEMOKINE_PRODUCTION	0.388646	0.551218	0.0284414	0.335933	1.0478	23	EGR1|ERBIN|FOXP1|MAP2K5|TGFB1	Lor	Ciliated epithelial cells	GOBP
GOBP_CHLORIDE_TRANSPORT	0.63501	0.754577	0.0202381	0.249422	0.897836	43	ANO2|ANO4|ATP8B1|CA2|CLCN7|CLIC1|CLNS1A|LRRC8A|MFSD8|OSTM1|SLC12A6|SLC12A7|SLC12A9|SLC25A27|SLC26A11|TTYH1|TTYH3	Lor	Ciliated epithelial cells	GOBP
GOBP_CHOLESTEROL_EFFLUX	0.000783665	0.00690361	0.477271	0.553678	1.8714	32	ABCA1|ABCA5|ABCG1|APOA1|APOA2|APOA4|APOB|APOC1|APOC3|EEPD1|NFKB1|PLTP|SIRT1|STX12	Lor	Ciliated epithelial cells	GOBP
GOBP_CHONDROCYTE_DEVELOPMENT	0.0725698	0.183347	0.0729388	0.480131	1.43534	20	AXIN2|BMPR2|CHST11|CHSY1|EIF2AK3|EXT1|MEX3C|MSX2|RFLNA|RUNX2|SFRP2|SMAD7|SOX9|TGFBR2	Lor	Ciliated epithelial cells	GOBP
GOBP_CHONDROCYTE_DIFFERENTIATION	0.00524194	0.0299571	0.407018	0.407795	1.63212	73	AXIN2|BMP2|BMP6|CCN2|CHST11|EXT1|FGFR1|FOSL2|MAF|SFRP2|SMAD3|SOX5|SOX9|TGFB1|TGFBR1|TRPS1|WNT5B|WNT9A|ZBTB16	Lor	Ciliated epithelial cells	GOBP
GOBP_CHONDROCYTE_PROLIFERATION	0.0669081	0.17417	0.0756978	0.525178	1.45994	15	BMPR2|CCN2|ERRFI1|EXT1|FOSL2|LEF1|PBXIP1|SOX9	Lor	Ciliated epithelial cells	GOBP
GOBP_CHONDROITIN_SULFATE_PROTEOGLYCAN_METABOLIC_PROCESS	0.860057	0.906849	0.0159161	0.249684	0.706216	16	CHST11|CHST12|CHSY1|CSGALNACT2|DSE|SLC35B2|UGDH|XYLT1	Lor	Ciliated epithelial cells	GOBP
GOBP_CHROMATIN_REMODELING	0.544674	0.68575	0.0211792	0.190828	0.97281	440	ACTB|ALKBH1|APEX1|ARID1B|AXIN1|BAZ2B|BCL6|BICRAL|BRD1|BRPF3|CECR2|CIZ1|CREBBP|DMAP1|EGR1|EYA1|GTF2B|HDAC5|HDAC7|HNRNPU|HP1BP3|ING3|ING4|INO80|INO80D|JMJD1C|KAT5|KAT6B|KDM5A|KDM7A|KMT2A|KMT2E|KMT5B|L3MBTL3|LHX2|LMNA|MEAF6|MPHOSPH8|NAP1L1|NCOA1|PAX6|PAX7|PBRM1|PCGF5|PER2|PHF8|PIK3CA|PRDM2|PRKAA1|RPS6KA5|RYBP|SATB1|SETD1B|SETD7|SETDB1|SFPQ|SIRT1|SMARCAD1|SMARCC2|SMYD2|SMYD3|SOX9|SPIN1|SRCAP|SUPT4H1|SUPT6H|TET3|TSPYL4|UBR2|UBR5|UHRF2|USP22|USP36|USP51|UTY|WBP2|ZBTB1|ZNF274|ZNFX1	Lor	Ciliated epithelial cells	GOBP
GOBP_CHROMOSOME_CONDENSATION	7.41074e-05	0.00105009	0.538434	-0.645924	-2.08731	25	CCNB1|CDK1|HMGA2|NCAPD2|NCAPD3|NCAPG|NCAPG2|NUSAP1|PLK1|SMC2|SMC4|TENT4A|TOP2A	Lor	Ciliated epithelial cells	GOBP
GOBP_CHROMOSOME_LOCALIZATION	1.1175e-06	3.10831e-05	0.643552	-0.484307	-2.08735	98	ACTR2|AURKB|BIRC5|BUB3|CCNB1|CDCA8|CDK1|CENPE|CENPF|CHMP2A|DLGAP5|ECT2|KIF14|KIF22|KIF2C|KIFC1|KNL1|KNSTRN|KNTC1|KPNB1|MLH1|NDC80|NDE1|NEK2|NUDC|NUF2|RACGAP1|SGO1|SPC25|SPDL1|SUN1|TERF1|TEX14|TTK|ZWILCH|ZWINT	Lor	Ciliated epithelial cells	GOBP
GOBP_CHROMOSOME_ORGANIZATION	3.18204e-19	1.06209e-16	1.13309	-0.442117	-2.29826	405	AAAS|ACTL6A|ANAPC11|ANAPC5|ARHGEF10|ATR|AURKB|BANF1|BCCIP|BIRC5|BLM|BRCA2|BRIP1|BUB1|BUB1B|BUB3|CCNB1|CCT4|CCT5|CCT6A|CCT7|CCT8|CDC20|CDC27|CDC6|CDCA8|CDK1|CENPE|CENPF|CENPH|CENPI|CENPK|CENPN|CENPO|CENPV|CENPW|CENPX|CEP97|CHEK2|CHMP2A|CIP2A|DDX11|DLGAP5|DNA2|FANCD2|FBXO5|FEN1|GNL3|GOLGA2|HAT1|HMGA2|HMGB1|HMGB3|HNRNPA2B1|HNRNPD|HSP90AA1|ITGB3BP|KIF11|KIF14|KIF15|KIF22|KIF23|KIF2C|KIF4A|KIFC1|KNL1|KNSTRN|KNTC1|KPNB1|MAD2L1|MAD2L2|MIS18A|MLH1|MND1|MYBL2|MZT1|NAA10|NAA50|NABP2|NASP|NCAPD2|NCAPD3|NCAPG|NCAPG2|NDC1|NDC80|NEK2|NHP2|NSMCE4A|NUDC|NUF2|NUSAP1|OIP5|P3H4|PARP1|PCNA|PLK1|PNKP|PPP2R1A|PPP2R1B|PRC1|PRKDC|PSMC3IP|PTGES3|PTTG1|RACGAP1|RAN|RANGRF|RCC1|REC8|RIPOR2|RPA1|RPA3|RUVBL1|RUVBL2|SGO1|SGO2|SHOC1|SLF1|SMC1A|SMC2|SMC4|SPC25|SPDL1|SUN1|TACC3|TCP1|TENT4A|TERF1|TEX14|TOP2A|TPX2|TTK|TUBG1|UBE2C|UCHL5|UHRF1|XRCC5|XRCC6|ZWILCH|ZWINT	Lor	Ciliated epithelial cells	GOBP
GOBP_CHROMOSOME_ORGANIZATION_INVOLVED_IN_MEIOTIC_CELL_CYCLE	0.014709	0.0593097	0.17245	-0.481336	-1.62419	30	BRIP1|FANCD2|MLH1|MND1|NCAPD2|NCAPD3|NDC1|P3H4|PSMC3IP|REC8|SHOC1|SMC2|SMC4|SUN1|TERF1	Lor	Ciliated epithelial cells	GOBP
GOBP_CHROMOSOME_SEGREGATION	1.24806e-19	4.68646e-17	1.14219	-0.474168	-2.41758	333	AAAS|ACTL6A|ACTR2|ANAPC11|ANAPC5|ARHGEF10|ASPM|AURKA|AURKB|BCCIP|BIRC5|BRCA1|BRIP1|BUB1|BUB1B|BUB3|CCNB1|CCNB2|CDC20|CDC27|CDC6|CDCA2|CDCA8|CDK1|CENPE|CENPF|CENPH|CENPI|CENPJ|CENPK|CENPN|CENPO|CENPS|CENPU|CENPW|CENPX|CEP97|CHEK2|CHMP2A|CIAO2B|DIAPH3|DLGAP5|ECT2|FANCD2|FBXO5|GOLGA2|GPSM2|HAUS1|HAUS4|HAUS6|ITGB3BP|KIF11|KIF14|KIF15|KIF22|KIF23|KIF2C|KIF4A|KIFC1|KNL1|KNSTRN|KNTC1|KPNB1|MAD2L1|MAD2L2|MIS18A|MKI67|MLH1|MND1|MYBL2|MZT1|NCAPD2|NCAPD3|NCAPG|NCAPG2|NDC1|NDC80|NDE1|NEK2|NR3C1|NUDC|NUF2|NUP37|NUSAP1|OIP5|PLK1|PPP2R1B|PPP2R2A|PRC1|PSMC3IP|PTEN|PTTG1|RACGAP1|RAD18|RAN|RANGRF|RCC1|REC8|RIPOR2|SAC3D1|SASS6|SGO1|SGO2|SHOC1|SLC25A5|SMC1A|SMC2|SMC4|SPC25|SPDL1|SRPK1|STIL|SUN1|TACC3|TENT4A|TERF1|TEX14|TOP2A|TPX2|TTK|TUBB|TUBG1|UBE2C|UHRF1|ZWILCH|ZWINT	Lor	Ciliated epithelial cells	GOBP
GOBP_CHROMOSOME_SEPARATION	1.73547e-08	8.14588e-07	0.733762	-0.599476	-2.3915	65	ANAPC11|ANAPC5|AURKB|BIRC5|BUB1|BUB1B|BUB3|CCNB1|CDC20|CDCA8|CENPF|DLGAP5|FBXO5|KNL1|KNTC1|MAD2L1|MAD2L2|NCAPD2|NCAPD3|NCAPG|NCAPG2|NDC80|NUF2|PLK1|SMC2|SMC4|SPC25|SPDL1|TEX14|TTK|UBE2C|ZWILCH|ZWINT	Lor	Ciliated epithelial cells	GOBP
GOBP_CILIUM_MOVEMENT	5.89161e-09	3.33932e-07	0.761461	-0.502038	-2.25407	126	ARMC3|CCDC39|CEP128|CEP78|CFAP100|CFAP126|CFAP221|CFAP298|CFAP43|CFAP44|CFAP45|CFAP46|CFAP47|CFAP52|DAW1|DNAAF1|DNAH10|DNAH11|DNAH6|DNAH9|DNAI1|DNHD1|DPCD|DRC1|DZIP1|EFHB|EFHC2|ENKUR|HYDIN|ING2|IQCG|IQUB|MNS1|NEK10|RIBC2|ROPN1L|RSPH4A|RSPH9|SLIRP|SORD|SPA17|SPAG16|SPAG17|SPAG6|SPAG8|SPEF2|STARD7|TEKT1|TEKT2|TTC29|TUBA1A|TUBB4B|VDAC3|ZMYND10	Lor	Ciliated epithelial cells	GOBP
GOBP_CILIUM_ORGANIZATION	0.0040031	0.0246421	0.407018	-0.275755	-1.3963	316	ACTR2|ARL3|AURKA|B9D1|CCDC28B|CCDC39|CCDC65|CCDC88A|CCNO|CCP110|CENPJ|CEP120|CEP128|CEP250|CEP70|CEP78|CEP83|CEP97|CFAP100|CFAP126|CFAP221|CFAP298|CFAP43|CFAP44|CFAP46|CFAP47|CFAP74|DAW1|DNAAF1|DNAI1|DNHD1|DRC1|DYNLL1|DZIP1|DZIP1L|ELMOD3|FAM149B1|FAM161A|FBXW8|FOXJ1|GBF1|GSK3B|HTT|HYDIN|IFT27|IFT57|IQCB1|IQCG|IQUB|KCNQ1|KIAA0586|KIF24|MAK|MNS1|MPHOSPH9|ODF2|PKHD1|PLK4|PPP1R35|PTPDC1|RAB11A|RAB23|RAB8A|RFX2|RPGRIP1L|RSPH1|RSPH4A|RSPH9|RTTN|SEPTIN9|SPAG16|SPAG17|SPAG6|SPEF2|TBC1D1|TBC1D22B|TBC1D31|TBC1D5|TEKT1|TEKT2|TMEM107|TMEM231|TTC29|TTLL5|USP9X|VDAC3|WRAP73|ZMYND10	Lor	Ciliated epithelial cells	GOBP
GOBP_CILIUM_OR_FLAGELLUM_DEPENDENT_CELL_MOTILITY	1.09784e-06	3.08216e-05	0.643552	-0.477549	-2.07441	102	ARMC3|CCDC39|CEP128|CEP78|CFAP126|CFAP221|CFAP43|CFAP44|CFAP45|CFAP46|CFAP47|CFAP52|DNAH10|DNAH11|DNAH6|DNAH9|DNAI1|DNHD1|DPCD|DRC1|DZIP1|EFHB|EFHC2|ENKUR|ING2|IQCG|IQUB|MNS1|RIBC2|ROPN1L|RSPH4A|RSPH9|SLIRP|SORD|SPAG16|SPAG6|SPAG8|SPEF2|TEKT1|TEKT2|TUBA1A|TUBB4B|VDAC3	Lor	Ciliated epithelial cells	GOBP
GOBP_CIRCADIAN_REGULATION_OF_GENE_EXPRESSION	0.0094679	0.0433561	0.204544	0.455679	1.62932	42	ATF4|CSNK1E|EGR1|HNRNPU|KDM5A|KMT2A|NCOA2|NRIP1|OGT|PER2|RBM4B|RORA|SIRT1	Lor	Ciliated epithelial cells	GOBP
GOBP_CIRCADIAN_RHYTHM	0.0352747	0.109695	0.10325	0.31012	1.35258	121	ATF4|ATG7|BECN1|BTBD9|CREB1|CRTC1|CSNK1E|EGR1|EP300|FBXL3|HNRNPU|ID1|ID3|ID4|JUND|KAT5|KDM5A|KLF10|KMT2A|MAPK8|NCOA2|NRIP1|OGT|PER2|PRKAA1|PROX1|RBM4|RBM4B|RORA|SCN11A|SFPQ|SIRT1|UBE3A	Lor	Ciliated epithelial cells	GOBP
GOBP_CIRCULATORY_SYSTEM_PROCESS	0.618179	0.741617	0.0197107	0.195304	0.943993	260	ABCC5|ACTC1|AKAP12|AKAP9|ANK2|ATP2B1|BMP6|BMPR2|CALM2|CAMK2D|COMT|CORO2B|CTNNA3|CXADR|DOCK4|DOCK5|DSC2|DSP|EXT1|F2R|FERMT2|FGB|FGF13|FLNA|FLVCR2|GAS6|GJA1|GNA13|GSK3A|HEG1|IER3|IMMP2L|INSR|ITGA9|JUP|KCNMB4|NOX4|OCLN|PCSK5|PDE3A|PER2|PIK3CA|RAP1GDS1|RHOA|RNLS|SCN11A|SERPING1|SLC27A1|SLC7A8|SLIT2|SMAD3|SMAD7|SOD2|TACR1|TGFB1|TJP1|TMEM65|TPM1|WNK1|YAP1|ZEB2	Lor	Ciliated epithelial cells	GOBP
GOBP_CLATHRIN_COAT_ASSEMBLY	0.826692	0.88724	0.0164909	0.259677	0.73448	16	CLTA|DAB2|FCHO2	Lor	Ciliated epithelial cells	GOBP
GOBP_CLATHRIN_DEPENDENT_ENDOCYTOSIS	0.439529	0.60043	0.0262897	0.285047	1.01285	41	CCDC32|CLTA|DAB2|DGKD|FCHO2|FNBP1L|INPP5F|ITSN1|ITSN2|LMBRD1|PICALM|PIK3CB|PIP5K1C|SLC9B2|SNAP91|STON1|WASL	Lor	Ciliated epithelial cells	GOBP
GOBP_COCHLEA_DEVELOPMENT	0.8354	0.892223	0.016344	0.226986	0.753497	30	ADAM10|CECR2|EYA1|HES1|IFT20|NECTIN3|PAFAH1B1|SOBP|SOX9	Lor	Ciliated epithelial cells	GOBP
GOBP_COCHLEA_MORPHOGENESIS	0.416317	0.57579	0.0272965	0.370076	1.02877	15	EYA1|FZD2|NECTIN3|PTK7|RAC1|SOX9|VANGL2	Lor	Ciliated epithelial cells	GOBP
GOBP_COGNITION	0.517931	0.66333	0.0227202	0.211027	0.972247	175	ADNP|AMFR|BLOC1S6|BRAF|BTBD9|BTG2|CAMK2N1|CASP3|CLN3|CNTNAP2|COMT|CPEB3|CREB1|CRTC1|CUX2|CYFIP1|EP300|EPM2A|FGF13|FOS|FOXP2|GMFB|IFT20|INSR|ITGA5|ITGA8|KMT2A|KRAS|MAPK1|NCSTN|NEDD9|NF1|PAFAH1B1|PIAS1|PJA2|PPT1|PRKAR1B|PSEN1|RELN|RIC8A|RP9|SOBP|SPG11|SRF|SYT11|TACR1|TPBG|TSC1|WASHC4	Lor	Ciliated epithelial cells	GOBP
GOBP_COLLAGEN_BIOSYNTHETIC_PROCESS	0.32593	0.493495	0.0316929	0.343456	1.09306	25	ERRFI1|FOSL2|ITGA2|TGFB1|TRAM2|VIM	Lor	Ciliated epithelial cells	GOBP
GOBP_COLLAGEN_FIBRIL_ORGANIZATION	0.0309669	0.100709	0.118318	-0.410368	-1.48828	40	ADAMTS19|ADAMTS7|COL11A1|COL1A1|COL1A2|COL5A1|COL5A2|COL6A1|DDR2|FKBP10|LUM|P3H1|P3H4|P4HA1|P4HA3|PLOD1|PLOD2|SERPINH1	Lor	Ciliated epithelial cells	GOBP
GOBP_COLLAGEN_METABOLIC_PROCESS	0.135816	0.281957	0.0517364	0.349637	1.26381	44	CTSB|CTSL|ERRFI1|F2R|FOSL2|ID1|ITGA2|MMP24|P3H2|RETREG2|RETREG3|SUCO|TGFB1|TRAM2|VIM|VIPAS39|WNT4	Lor	Ciliated epithelial cells	GOBP
GOBP_COLLATERAL_SPROUTING	0.20586	0.366136	0.0414294	0.385653	1.21405	24	CRABP2|FGF13|IFRD1|IST1|SPART|ULK1|ULK2|WNT3A|ZEB2	Lor	Ciliated epithelial cells	GOBP
GOBP_COLUMNAR_CUBOIDAL_EPITHELIAL_CELL_DIFFERENTIATION	0.36136	0.526652	0.0294678	0.272627	1.05316	60	BMP2|CDH2|DLG5|EXT1|HES1|IL6ST|JAG1|LEF1|PROX1|SMAD2|SOX11|SOX9|TGFB1|TJP1|WNT4|YAP1	Lor	Ciliated epithelial cells	GOBP
GOBP_CONNECTIVE_TISSUE_DEVELOPMENT	6.48189e-06	0.000138096	0.610527	0.411187	1.86812	160	ARRDC3|ASNSD1|AXIN2|BBS1|BMP2|BMP6|BMPR2|CCN1|CCN2|CFLAR|CHST11|EGR1|EIF2AK3|ERRFI1|EXT1|FGFR1|FKRP|FOSL2|GDF7|ID4|IFRD1|ITGB8|KLF7|MAF|NCOA1|NCOA2|PAX7|PBXIP1|PDGFD|PIK3CA|PRKAA1|PUM2|SFRP2|SIRT1|SMAD1|SMAD3|SOX5|SOX9|SPART|SRF|TAPT1|TBL1XR1|TGFB1|TGFBR1|THBS3|TRPS1|WNT5B|WNT7B|WNT9A|ZBTB16	Lor	Ciliated epithelial cells	GOBP
GOBP_CONSTITUTIVE_HETEROCHROMATIN_FORMATION	0.443223	0.604022	0.0280202	-0.293738	-1.01149	33	ATF7IP|CENPV|DNMT1|EZH2|HAT1|HELLS|TASOR	Lor	Ciliated epithelial cells	GOBP
GOBP_COPII_COATED_VESICLE_BUDDING	0.112044	0.247303	0.0607719	-0.359321	-1.29474	39	INSIG1|MIA3|PDCD6|RAB1A|SEC13|SEC23A|SEC23B|SEC24A|SEC24C|SEC24D|SEC31A|SURF4|TFG|TRAPPC11|VAPB	Lor	Ciliated epithelial cells	GOBP
GOBP_COPII_COATED_VESICLE_CARGO_LOADING	0.00357594	0.0229532	0.35482	-0.640369	-1.87379	17	INSIG1|MIA3|RAB1A|SEC13|SEC23A|SEC23B|SEC24A|SEC24C|SEC24D|SEC31A|SURF4	Lor	Ciliated epithelial cells	GOBP
GOBP_CORONARY_VASCULATURE_DEVELOPMENT	0.445569	0.605104	0.0261574	0.306269	1.00704	29	BMP4|DCTN5|DYNC2H1|NDST1|NRP1|PRICKLE1|PTK7|SEC24B|SPRED1|SRF|SUFU|TGFBR1	Lor	Ciliated epithelial cells	GOBP
GOBP_CORPUS_CALLOSUM_DEVELOPMENT	0.317627	0.485095	0.032285	0.373559	1.10528	19	ATG16L1|CORO1C|LPAR1|PAFAH1B1|PTPRS|RTN4RL1|ZEB2	Lor	Ciliated epithelial cells	GOBP
GOBP_CORTICAL_ACTIN_CYTOSKELETON_ORGANIZATION	0.180629	0.335999	0.0471678	-0.355173	-1.21456	32	ANLN|CALR|ECT2|RACGAP1	Lor	Ciliated epithelial cells	GOBP
GOBP_CORTICAL_CYTOSKELETON_ORGANIZATION	0.279233	0.446596	0.0371497	-0.303857	-1.11622	43	ANLN|CALR|ECT2|RAC3|RACGAP1	Lor	Ciliated epithelial cells	GOBP
GOBP_COTRANSLATIONAL_PROTEIN_TARGETING_TO_MEMBRANE	0.249428	0.414196	0.0390963	-0.382165	-1.16905	20	SEC61A1|SEC61A2|SEC61B|SEC63|SIL1|SRP54|SRP68|SRP9|SSR1|SSR3	Lor	Ciliated epithelial cells	GOBP
GOBP_CRANIAL_NERVE_DEVELOPMENT	0.07612	0.189292	0.0706314	0.44015	1.40079	25	CITED2|EPHB1|ERBB3|EXT1|HES1|LPAR1|MAFB|NRP1|RPL24|SEMA3A|SLC25A46	Lor	Ciliated epithelial cells	GOBP
GOBP_CRANIAL_SKELETAL_SYSTEM_DEVELOPMENT	0.723536	0.817462	0.0201165	-0.230533	-0.846865	43	EDNRA|FGFR2|FOXN3|INSIG1|INSIG2|LRP2|MTHFD1|PRRX1|RAB23|TMEM107	Lor	Ciliated epithelial cells	GOBP
GOBP_CRISTAE_FORMATION	0.195996	0.354977	0.0450678	-0.414017	-1.22652	18	APOO|APOOL|CHCHD3|CHCHD6|MICOS10|UQCC3	Lor	Ciliated epithelial cells	GOBP
GOBP_CYCLIC_NUCLEOTIDE_METABOLIC_PROCESS	0.451137	0.608946	0.0276368	-0.320446	-1.00279	22	CACNB4|PDE4D|PDE5A|PDE8A	Lor	Ciliated epithelial cells	GOBP
GOBP_CYTOCHROME_COMPLEX_ASSEMBLY	0.00248257	0.0172232	0.431708	-0.514779	-1.78212	34	COA1|COA4|COA6|COX14|COX15|COX17|COX18|CYBA|PET100|PET117|SCO1|TIMM21|TMEM223|UQCC2|UQCC3|UQCRFS1	Lor	Ciliated epithelial cells	GOBP
GOBP_CYTOKINESIS	0.12249	0.263016	0.0598876	-0.259801	-1.19593	150	ACTR2|ANLN|ARL3|AURKA|AURKB|BIRC5|BRCA2|CALM1|CALM3|CCP110|CDC6|CDCA8|CETN2|CHMP2A|CIT|CKAP2|E2F7|ECT2|EXOC2|KIF14|KIF20B|KIF23|KIF4A|MYH10|MYO19|NUSAP1|PIN1|PLK1|PRC1|RACGAP1|SON|TEX14	Lor	Ciliated epithelial cells	GOBP
GOBP_CYTOKINETIC_PROCESS	0.260599	0.427781	0.0360192	0.314327	1.13147	43	CHMP1B|CHMP3|CHMP4B|CHMP7|EXOC7|IST1|KLHDC8B|LUZP1|MITD1|MTMR3|MYH9|PDCD6IP|PLEC|RAB11FIP3|RHOA|SNX9|SPART|SPAST|SPIRE1|VPS4B	Lor	Ciliated epithelial cells	GOBP
GOBP_CYTOKINE_MEDIATED_SIGNALING_PATHWAY	5.73708e-05	0.000840693	0.557332	0.369216	1.72014	192	ACTN4|ADAM10|APOA1|APPL1|APPL2|AXL|BIRC2|CNOT7|CREBRF|CXCR4|CYLD|DICER1|EGR1|EPG5|EXT1|FBXO21|FOXO3|GAS6|HSPA1A|IFNAR1|IFNGR1|IL13RA1|IL17RD|IL6ST|ILK|IRS1|JAK1|KRAS|LIFR|MAPK1|MAPKAPK2|NAIP|NFKB1|NFKBIA|NKIRAS1|NKIRAS2|NR2C2|NSMAF|PAFAH1B1|PARP14|PPP2CB|PTPN1|RABGEF1|RFFL|RIPK1|RNF185|RPS6KA5|SIRT1|SLC27A1|SLIT2|SMAD4|SOS1|SPPL2A|STAT2|STAT3|STAT5B|TNFRSF1A|TP53|TRAF3IP2|TRIM44|TRIM56|ULK1|WNK1|YAP1|YTHDF3	Lor	Ciliated epithelial cells	GOBP
GOBP_CYTOKINE_PRODUCTION	0.000364696	0.00381724	0.498493	0.307652	1.52104	317	ADAM10|AKAP12|AKIRIN2|ANXA1|APOA1|APOA2|APPL1|APPL2|ARFGEF2|ARHGEF2|ATF4|ATP2B1|AXL|BCL10|BCL6|CAPN2|CASP3|CD55|CD81|CREB1|CUL3|CYLD|DENND1B|DHX33|DICER1|DTX4|EGR1|EIF2AK3|ELF1|ERBIN|ERRFI1|EZR|F2R|FGFR1|FLOT1|FN1|FOXP1|GAS6|GPRC5B|HDAC7|HEG1|HLA-E|HSPA1A|IFNGR1|IGF2BP2|IL6ST|INAVA|ITGAV|KAT5|LAMTOR5|LAPTM4B|LEF1|MAP2K5|MAPKAPK2|MORC3|NAIP|NAV3|NDFIP1|NFKB1|NFKBIA|NPTN|NR4A3|OTUD7B|PATZ1|PCSK5|PLAGL1|PLCG2|POLR3C|PSEN1|RAB2B|RABGEF1|REL|RIOK3|RIPK1|RNF216|RORA|RPS6KA5|RTN4|SIRT1|SMAD3|SMAD4|SMAD7|STAT3|STAT5B|SYT11|TGFB1|TRIL|TRIM56|UFC1|USP22|WNT3A|ZBTB1|ZBTB2|ZBTB20|ZNF131|ZNF580	Lor	Ciliated epithelial cells	GOBP
GOBP_CYTOKINE_PRODUCTION_INVOLVED_IN_IMMUNE_RESPONSE	0.00696012	0.0351398	0.238353	0.453621	1.63967	44	APOA1|APOA2|AXL|BCL10|BCL6|CD55|CD81|DENND1B|GPRC5B|HLA-E|INAVA|MAPKAPK2|NR4A3|PLCG2|RABGEF1|RTN4|SIRT1|SMAD7|TGFB1|TRIL	Lor	Ciliated epithelial cells	GOBP
GOBP_CYTOKINE_PRODUCTION_INVOLVED_IN_INFLAMMATORY_RESPONSE	0.904834	0.936961	0.015157	0.220186	0.679031	22	APPL1|APPL2|NFKB1|NFKBIA|STAT3	Lor	Ciliated epithelial cells	GOBP
GOBP_CYTOPLASMIC_MICROTUBULE_ORGANIZATION	0.790746	0.861589	0.017001	0.219362	0.814245	50	AXIN1|CLIP1|CLIP2|CLIP3|CRIPT|EZR|HOOK3|NUMA1|PPFIBP1|RHOA	Lor	Ciliated epithelial cells	GOBP
GOBP_CYTOPLASMIC_PATTERN_RECOGNITION_RECEPTOR_SIGNALING_PATHWAY	0.090386	0.212957	0.0637975	0.299883	1.26767	100	ATAT1|BECN1|BIRC2|CSNK1A1|CYLD|DDX3X|DHX33|EPG5|ERBIN|FLOT1|FLOT2|HSPA1A|HSPA1B|INAVA|IRF3|LAMP2|LATS1|MAPK8|NEK7|NFKBIA|NOD1|NOP53|NPLOC4|OGT|PCBP2|PLCG2|PPP6C|PPT1|PRKD1|PTPRS|PUM1|PUM2|RIOK3|RNF170|RTN4|SLC15A4|SPSB3|SRC|TAX1BP1|TSPAN6|USP15|WASHC4|ZDHHC5	Lor	Ciliated epithelial cells	GOBP
GOBP_CYTOPLASMIC_TRANSLATION	5.88332e-05	0.000857937	0.557332	0.394411	1.78386	155	AKT2|CNBP|CPEB2|CPEB3|DRG2|EEF2|EIF3E|EIF3F|EIF3M|EIF4A2|FAU|FMR1|HNRNPU|PABPC1|PAIP1|RACK1|RBM24|RBM4|RPL10|RPL10A|RPL14|RPL15|RPL17|RPL18|RPL18A|RPL19|RPL22|RPL23|RPL23A|RPL24|RPL26|RPL28|RPL29|RPL30|RPL31|RPL32|RPL34|RPL35A|RPL36A|RPL37|RPL4|RPL41|RPL5|RPL7A|RPL9|RPS10|RPS11|RPS13|RPS14|RPS15A|RPS16|RPS20|RPS23|RPS25|RPS3A|RPS4X|RPS6|RPS7|RPS8|UBA52	Lor	Ciliated epithelial cells	GOBP
GOBP_CYTOPLASMIC_TRANSLATIONAL_INITIATION	0.414784	0.574463	0.0291874	-0.280286	-1.02123	41	DHX29|EIF2S2|EIF3G|EIF3I|EIF3K|EIF4A1|EIF4H|MCTS1|MTOR	Lor	Ciliated epithelial cells	GOBP
GOBP_CYTOSKELETON_DEPENDENT_CYTOKINESIS	0.496967	0.647674	0.0264458	-0.225344	-0.980344	103	ACTR2|ANLN|ARL3|AURKB|BIRC5|CDCA8|CHMP2A|CIT|CKAP2|ECT2|EXOC2|KIF20B|KIF23|KIF4A|MYH10|NUSAP1|PLK1|RACGAP1|SON	Lor	Ciliated epithelial cells	GOBP
GOBP_CYTOSKELETON_DEPENDENT_INTRACELLULAR_TRANSPORT	0.486998	0.639677	0.0238585	0.215942	0.983783	163	ACTN4|AGTPBP1|APBA1|ARHGAP21|ARL8B|ARMCX3|BAG3|BORCS7|CLIP3|CLN3|CLUAP1|DCTN1|DST|DYNC1I1|FLOT2|FNBP1L|HNRNPU|HOOK3|IFT20|KIF1B|KIF3B|KIFAP3|LAMP1|MAP2|MAP6|MYO10|PAFAH1B1|PPFIA2|PRICKLE1|RAB21|RAB6A|RABGEF1|RUFY3|SFPQ|SPAST|SPG7|SYNE2|TANC2|TTC21B|WDR19	Lor	Ciliated epithelial cells	GOBP
GOBP_CYTOSOLIC_TRANSPORT	0.0109118	0.0477466	0.188069	0.341882	1.47369	113	AP1AR|ARL8B|ATP9A|CLN3|CLN5|DCTN1|DENND2A|DENND5A|GCC2|GGA1|GOSR1|HEATR5B|KIF1B|LAMP1|MAP2|PLEKHA3|PPFIA2|RAB6A|RAB7A|RAB9A|RUFY1|SLC66A2|SNX1|SNX12|SNX32|SNX6|SNX8|SPAG9|SYS1|TANC2|TMEM87A|VPS35|VPS50|VTI1A|WASHC2A|WASHC2C	Lor	Ciliated epithelial cells	GOBP
GOBP_DEFENSE_RESPONSE_TO_BACTERIUM	0.0216095	0.0779292	0.133463	0.38712	1.49269	59	ANXA3|FAU|FGB|FOXP1|GRN|LYST|NAIP|NFKB1|OPTN|PRKD1|RPL30|SYT11|TAB3|TNFRSF1A|WFDC2|ZNFX1	Lor	Ciliated epithelial cells	GOBP
GOBP_DEFENSE_RESPONSE_TO_GRAM_POSITIVE_BACTERIUM	0.950838	0.968572	0.0144576	0.213107	0.612757	17	ADAM17|B2M|EPHA2|FAU|HLA-E|NOD1|PPP1R11|RIPK2|RPL39	Lor	Ciliated epithelial cells	GOBP
GOBP_DEFENSE_RESPONSE_TO_OTHER_ORGANISM	0.000600983	0.00559527	0.477271	0.28154	1.44215	465	A2M|ACTG1|ACTR3|AGBL5|AKIRIN2|ANXA1|ANXA3|APOA4|APPL1|APPL2|ARHGEF2|ARL8B|ATAT1|ATG14|ATG16L1|ATG7|AXL|BCL10|BCL2L1|BECN1|BIRC2|CALCOCO2|CCDC92|CD55|CHMP3|CLDN1|CNOT7|COTL1|CREBBP|CRK|CXADR|CYLD|DAPK3|DDX17|DHX16|DHX33|DTX4|EP300|EPG5|ERBIN|ERCC6|FAU|FGB|FLNB|FLOT1|FLOT2|FOSL2|FOXP1|GRN|HEXIM1|HLA-E|HSPA1A|IFNGR1|INAVA|IRF2|JAK1|KAT5|LAMP1|LAMP2|LETMD1|LGALS8|LYST|MAP3K14|MAPK8|MAPKAPK2|MORC3|NAIP|NCBP3|NEK7|NFE2L2|NFKB1|NFKBIA|NOP53|NT5C2|NUB1|OGT|OPTN|PAK2|PARP14|PCBP2|PIM1|PJA2|PLCG2|PLEKHM2|POLR3C|PPP6C|PPT1|PRKD1|PUM1|PUM2|RAB2B|RB1CC1|REL|RIOK3|RNF115|RNF170|RNF185|RNF216|RPL30|RPS6KA3|RTN4|SARM1|SERINC3|SERINC5|SERPING1|SFPQ|SPSB3|SQSTM1|STAT2|STAT5B|SYT11|TAB3|TGFB1|TMEFF1|TMEM43|TNFRSF1A|TP53|TRAF3IP2|TRIL|TRIM23|TRIM44|TRIM56|TRIM8|TSPAN6|UBE2W|USP38|VAMP2|VIM|WASHC4|WFDC2|YTHDF3|YWHAZ|ZBTB1|ZDHHC4|ZDHHC5|ZMYND11|ZNFX1|ZYX	Lor	Ciliated epithelial cells	GOBP
GOBP_DEFENSE_RESPONSE_TO_SYMBIONT	0.00381812	0.023995	0.310777	0.271019	1.36837	394	A2M|ACTG1|ACTR3|AKIRIN2|ANXA1|APOA4|APPL1|APPL2|ARHGEF2|ARL8B|ATAT1|ATG14|AXL|BCL10|BECN1|BIRC2|CALCOCO2|CCDC92|CD55|CDC42|CDC42EP4|CLDN1|CNOT7|CREBBP|CRK|CYLD|DAPK3|DHX16|DHX33|DTX4|EP300|EPG5|ERBIN|FAU|FGB|FLNB|FLOT1|FLOT2|FOSL2|GRN|HEXIM1|HLA-E|HSPA1A|IFNAR1|IFNGR1|INAVA|JAK1|KAT5|LAMP1|LAMP2|LETMD1|LYST|MAPK8|MAPKAPK2|MORC3|NAIP|NEK7|NFE2L2|NFKB1|NFKBIA|NOP53|NUB1|OGT|OPTN|PAK2|PARP14|PCBP2|PIM1|PJA2|PLCG2|PLEKHM2|POLR3C|PPP6C|PPT1|PRKD1|PTPN1|PUM1|PUM2|RAB2B|RB1CC1|REL|RIOK3|RNF115|RNF170|RNF185|RPL30|RPS6KA3|RTN4|SARM1|SERINC3|SERINC5|SERPING1|SETD2|SFPQ|SPIRE1|SPSB3|SQSTM1|STAT2|STAT5B|TGFB1|TMEFF1|TMEM43|TP53|TRIL|TRIM13|TRIM23|TRIM27|TRIM44|TRIM52|TRIM56|TRIM8|TSPAN6|UBE2W|USP38|VAMP2|VIM|WASHC4|WFDC2|YTHDF3|YWHAZ|ZBTB1|ZDHHC4|ZDHHC5|ZNFX1|ZYX	Lor	Ciliated epithelial cells	GOBP
GOBP_DEFENSE_RESPONSE_TO_VIRUS	0.389899	0.551699	0.0277938	0.229449	1.02632	143	AGBL5|ATG14|ATG16L1|ATG7|BCL2L1|BECN1|CCDC92|CHMP3|CNOT7|CXADR|DDX17|DHX16|EPG5|ERCC6|IFNGR1|IRF2|LYST|MAP3K14|MORC3|NCBP3|NT5C2|PCBP2|POLR3C|RAB2B|RB1CC1|RIOK3|RNF185|RNF216|SERINC3|SERINC5|STAT2|TRAF3IP2|TRIM13|TRIM27|TRIM44|TRIM52|TRIM56|TRIM8|UBE2W|ZMYND11|ZNFX1	Lor	Ciliated epithelial cells	GOBP
GOBP_DENDRITE_DEVELOPMENT	0.0114172	0.0493124	0.181915	0.30936	1.42043	171	ABI1|ABI2|ABITRAM|ATG16L1|BAIAP2|BBS1|BMP7|C21orf91|CAMK1|CAMSAP2|CAPRIN1|CDC42|CDKL3|CPEB3|CRK|CTNND2|CUX1|CUX2|DBN1|DGKG|DISC1|DLG5|DOCK10|DPYSL5|DTNBP1|EPHB1|FAT3|FEZF2|FMR1|IGF2BP1|ITGB1|ITSN1|KIDINS220|KIF1A|KLF7|LPAR1|LRP4|LZTS1|MAP2|MAP6|MAPKAPK5|NCK2|NEDD4|NRP1|PAFAH1B1|PAK2|PARP6|PDLIM5|PICALM|PPFIA2|PPP3CA|PREX1|PRICKLE1|PSEN1|PTPRS|RAB21|RAP2A|RELN|RERE|SARM1|SDC2|SEMA3A|SLC25A46|SMAD1|SRGAP2|STK11|TANC2|TMEM106B|TNIK|TPBG|TRAK1|WASL|ZNF212	Lor	Ciliated epithelial cells	GOBP
GOBP_DENDRITE_EXTENSION	0.578778	0.711394	0.0217859	0.289013	0.91979	25	ATG16L1|AUTS2|CDKL3|CYFIP1|ITSN2|PRKN|RIMS1|RIMS2|SPAG9|STK11|SYT17|SYT4	Lor	Ciliated epithelial cells	GOBP
GOBP_DENDRITE_MORPHOGENESIS	0.00133477	0.0105241	0.45506	0.381756	1.61758	102	ABI1|ABI2|ABITRAM|ATG16L1|BAIAP2|CAPRIN1|CDC42|CDKL3|CTNND2|CUX1|CUX2|DBN1|DPYSL5|DTNBP1|EPHB1|IGF2BP1|KIDINS220|KLF7|LRP4|LZTS1|MAP2|MAP6|NRP1|PAFAH1B1|PARP6|PDLIM5|PPFIA2|RAB21|RAP2A|RELN|RERE|SARM1|SDC2|SEMA3A|TANC2|TMEM106B|TNIK|TPBG|TRAK1	Lor	Ciliated epithelial cells	GOBP
GOBP_DENDRITIC_CELL_DIFFERENTIATION	0.0241583	0.0841499	0.127457	0.55169	1.60942	18	AXL|GAS6|ITGB8|PSEN1|TGFB1|ZBTB46	Lor	Ciliated epithelial cells	GOBP
GOBP_DENDRITIC_SPINE_DEVELOPMENT	0.104358	0.23553	0.059374	0.32567	1.28338	67	ABI2|BAIAP2|C21orf91|CAMK1|CAPRIN1|CAPRIN2|CDC42|CPEB3|CTNND2|CUX2|DBN1|DISC1|DLG5|DOCK10|DTNBP1|EPHB1|FMR1|ITSN1|KIF1A|LPAR1|MAPKAPK5|NCK2|PAFAH1B1|PAK2|PDLIM5|PPFIA2|PSEN1|PTPRS|RAC1|RELN|SRGAP2|TANC2|WASL	Lor	Ciliated epithelial cells	GOBP
GOBP_DENDRITIC_SPINE_MAINTENANCE	0.0493709	0.139652	0.088564	0.54065	1.50295	15	IGF1R|INSR|NEDD9|VPS35	Lor	Ciliated epithelial cells	GOBP
GOBP_DENDRITIC_SPINE_MORPHOGENESIS	0.354561	0.519649	0.0302459	0.305802	1.06903	38	ABI2|BAIAP2|CAPRIN1|CDC42|CTNND2|CUX2|DBN1|DTNBP1|EPHB1|PAFAH1B1|PDLIM5|PPFIA2|RELN|TANC2	Lor	Ciliated epithelial cells	GOBP
GOBP_DENTATE_GYRUS_DEVELOPMENT	0.746058	0.832217	0.0194531	-0.26306	-0.813053	21	MDK|PTEN|TMEM108|TUBA1A	Lor	Ciliated epithelial cells	GOBP
GOBP_DEOXYRIBONUCLEOSIDE_MONOPHOSPHATE_METABOLIC_PROCESS	0.709413	0.807532	0.0187351	0.288443	0.829375	17	DCTD|DPYD|NT5C2|TK2|UPP1	Lor	Ciliated epithelial cells	GOBP
GOBP_DEOXYRIBONUCLEOTIDE_CATABOLIC_PROCESS	0.61001	0.73592	0.0211841	0.298721	0.893016	20	DERA|DPYD|NT5C2|UPP1	Lor	Ciliated epithelial cells	GOBP
GOBP_DEOXYRIBONUCLEOTIDE_METABOLIC_PROCESS	0.106141	0.237632	0.0627208	-0.386451	-1.32152	32	DCTPP1|DGUOK|DTYMK|DUT|GUK1|MBD4|NTHL1|RRM1|RRM2|RRM2B|SAMHD1|TDG|TYMS	Lor	Ciliated epithelial cells	GOBP
GOBP_DEPHOSPHORYLATION	0.0238095	0.0836536	0.12695	0.335174	1.41344	99	BMP2|BTRC|CTDNEP1|CTDSP2|CTTNBP2NL|DUSP1|DUSP11|DUSP16|DUSP3|DUSP6|EPM2A|IGBP1|INPP5F|MTM1|MTMR10|MTMR3|PDP1|PLPPR1|PPM1A|PPP1R12A|PPP2CB|PPP2R3A|PPP2R3C|PPP3CA|PPP3CB|PPP3CC|PPP6C|PTPN1|PTPN12|PTPN13|PTPN21|PTPN9|PTPRS|PTPRT|SDHAF2|SGPP1|SMG6|SMG7|SRC|SSH1|STK11|URI1	Lor	Ciliated epithelial cells	GOBP
GOBP_DETECTION_OF_ABIOTIC_STIMULUS	0.364256	0.529307	0.0295626	0.2822	1.05198	51	BACE1|CDH2|CDS1|COMT|DISC1|EPHB1|GNAQ|GRIK2|GRK4|ITGA2|JUP|MMP24|NMT2|NR2F6|REST|SCN11A|TACR1|TMEM87A|TRPV1	Lor	Ciliated epithelial cells	GOBP
GOBP_DETECTION_OF_LIGHT_STIMULUS	0.296849	0.463336	0.0355726	-0.371614	-1.12108	19	CACNB4|CAMKMT|CEP250|EYS|GNGT1|NMT1|SLC24A2|UNC119	Lor	Ciliated epithelial cells	GOBP
GOBP_DETECTION_OF_MECHANICAL_STIMULUS	0.3449	0.511648	0.0307043	0.356123	1.08221	21	CDH2|ITGA2|JUP|SCN11A|TMEM87A	Lor	Ciliated epithelial cells	GOBP
GOBP_DETECTION_OF_STIMULUS	0.479816	0.633704	0.0243235	0.245259	0.984283	74	ASPH|BACE1|CALM2|CDH2|CDS1|COMT|CYB5R4|DISC1|EPHB1|GNAQ|GRIK2|GRK4|ITGA2|JUP|KCNMB4|MMP24|NAIP|NMT2|NR2F6|REST|SCN11A|SMO|SOD2|TACR1|TMEM87A|TRPV1	Lor	Ciliated epithelial cells	GOBP
GOBP_DETECTION_OF_STIMULUS_INVOLVED_IN_SENSORY_PERCEPTION	0.342628	0.51029	0.0308607	0.328558	1.08033	29	BACE1|COMT|DISC1|EPHB1|GRIK2|ITGA2|MMP24|NR2F6|REST|SCN11A|TMEM87A|TRPV1	Lor	Ciliated epithelial cells	GOBP
GOBP_DETERMINATION_OF_ADULT_LIFESPAN	0.426448	0.58665	0.0268718	0.354289	1.01871	17	ATM|ATN1|COQ7|LARGE1|MFSD8|MSH2|PRDM2|TP53|WRN|ZMPSTE24	Lor	Ciliated epithelial cells	GOBP
GOBP_DETOXIFICATION	0.0524506	0.146161	0.0913213	-0.34151	-1.36239	65	AKR1A1|APOE|ATP7B|CCS|DHFR|GPX8|GSTM3|MGST1|PARK7|PRDX1|PRDX2|PRDX3|PRDX4|PRDX5|RDH11|SELENOW|TXNDC17	Lor	Ciliated epithelial cells	GOBP
GOBP_DEVELOPMENTAL_CELL_GROWTH	0.00728465	0.0362904	0.229089	0.329176	1.48094	149	ADNP|ALCAM|ARIH2|ATG16L1|AUTS2|BMPR2|CDKL3|CLASP2|CLSTN3|CRABP2|CTNNB1|CYFIP1|DDR1|DIP2B|DISC1|EXT1|FGF13|FN1|FOXP1|GSK3A|IFRD1|IST1|ITGB1|LAMB2|LHX2|MACF1|MAP2|NRP1|PAFAH1B1|PDLIM5|PRICKLE1|PRKN|PTPRS|PUM2|RAB21|RIMS1|RIMS2|RTN4|RUFY3|SEMA3A|SHTN1|SLIT2|SMAD7|SOX9|SPAG9|SPART|SPG11|SPG21|SRF|ST8SIA2|SYT17|SYT4|TGFBR2|TTL|ULK1|ULK2|VCL|WNT3A|ZEB2	Lor	Ciliated epithelial cells	GOBP
GOBP_DEVELOPMENTAL_GROWTH	0.000209375	0.00242843	0.518848	0.291331	1.47897	420	ACVR2B|ALKBH1|APBA1|ATN1|AUTS2|BCL2L11|BIN3|BMPR2|CD81|CDKL3|CFLAR|CHST11|CLASP2|CLSTN3|CRABP2|CREB1|DIP2B|DISC1|DUSP6|EP300|EXT1|EZR|FGF13|FGFR1|FKRP|FN1|FOSL2|FOXO3|FOXP1|FZD7|GAREM1|GAS1|GAS2|GRN|HEG1|IFRD1|INSR|IST1|KIF26B|LHX2|LRP4|LZTS2|MACF1|MAP2|MED12|MFSD8|NACA|NKD1|NRP1|PAX7|PDLIM5|PDZD11|PIK3CA|PIM1|PLAG1|PROX1|PUM2|RAB21|RC3H2|RDH10|RIMS1|RTN4|RUFY3|S1PR1|SBDS|SEMA3A|SFRP2|SGPL1|SHTN1|SKI|SLIT2|SMAD1|SMAD2|SMAD3|SMAD4|SOS1|SOX9|SPAG9|SPART|SPRY1|SPRY2|SRF|STAT3|STAT5B|STK40|SYT17|TBL1XR1|TGFB1|TGFBR1|THBS3|UBE3A|ULK1|ULK2|VCL|WDR48|WDTC1|WNT3A|WNT7B|YAP1|ZEB2|ZFP36L1|ZFY|ZMIZ1	Lor	Ciliated epithelial cells	GOBP
GOBP_DEVELOPMENTAL_GROWTH_INVOLVED_IN_MORPHOGENESIS	0.00016331	0.00200239	0.518848	0.371604	1.68735	159	AUTS2|BIN3|BMPR2|CDKL3|CLASP2|CLSTN3|CRABP2|DIP2B|DISC1|EXT1|FGF13|FN1|IFRD1|IST1|KIF26B|LAMB2|LHX2|LZTS2|MACF1|MAP2|MED12|NKD1|NRP1|PAFAH1B1|PRICKLE1|PUM2|RAB21|RDH10|RIMS1|RTN4|RUFY3|S1PR1|SEMA3A|SFRP2|SHTN1|SLIT2|SOX9|SPAG9|SPART|SPRY1|SPRY2|SRF|SYT17|TGFB1|TTL|ULK1|ULK2|VCL|WNT3A|WNT7B|YAP1|ZEB2	Lor	Ciliated epithelial cells	GOBP
GOBP_DEVELOPMENTAL_INDUCTION	0.201925	0.362139	0.0421541	0.408096	1.21999	20	BMP2|FGFR1|ROBO2|SOX9|SPRY1|WNT4	Lor	Ciliated epithelial cells	GOBP
GOBP_DEVELOPMENTAL_MATURATION	0.612471	0.737084	0.0201974	0.203744	0.936084	173	ATP6V0A1|ATP6V0D1|ATP6V1B2|ATP6V1C1|ATP6V1G1|AXL|BMP2|BRD1|CBFB|DISC1|EXT1|FAM210B|FGFR1|FOXO3|HES1|KCNB1|L3MBTL3|NF1|RAB32|RFX3|RHOA|S1PR1|SEZ6L|SHB|TGFB1|THBS3|VPS35|YWHAZ|ZBTB16|ZDHHC2	Lor	Ciliated epithelial cells	GOBP
GOBP_DEVELOPMENTAL_PIGMENTATION	0.932897	0.954179	0.0162086	-0.199611	-0.682593	32	ADAMTS20|ATP6AP2|BAX|EDNRA|MITF|USP13	Lor	Ciliated epithelial cells	GOBP
GOBP_DEVELOPMENT_OF_PRIMARY_FEMALE_SEXUAL_CHARACTERISTICS	0.00160022	0.0122629	0.45506	0.454048	1.754	60	AFP|BCAS2|CASP3|DMRTA1|FOXO3|GAS2|IMMP2L|INSR|LFNG|NRIP1|ROBO2|SGPL1|SIRT1|SLIT2|SMAD4|STAT5B|TIPARP|UBE3A|WNT4|ZFY	Lor	Ciliated epithelial cells	GOBP
GOBP_DEVELOPMENT_OF_PRIMARY_SEXUAL_CHARACTERISTICS	0.00625	0.0327898	0.248833	0.348239	1.52492	124	AFP|AGO4|ATN1|BCAS2|BCL2L11|BCL2L2|CASP3|CITED2|DMRTA1|FLNA|FNDC3A|FOXO3|GAS2|GFRA1|IMMP2L|INSR|LFNG|NCOA1|NCOA4|NRIP1|PATZ1|RDH10|ROBO2|SFRP2|SGPL1|SIRT1|SLIT2|SMAD4|SOX9|SRD5A1|STAT5B|TGFBR1|TIPARP|UBE3A|WDR19|WDR48|WNT4|ZFY	Lor	Ciliated epithelial cells	GOBP
GOBP_DE_NOVO_POST_TRANSLATIONAL_PROTEIN_FOLDING	0.688627	0.791974	0.0191261	0.271585	0.847097	23	DNAJB1|DNAJB12|DNAJC18|DNAJC7|HSPA1A|HSPH1|SH3GLB1	Lor	Ciliated epithelial cells	GOBP
GOBP_DE_NOVO_PROTEIN_FOLDING	0.827579	0.88724	0.0179281	-0.232478	-0.766625	27	HSPA5|HSPD1|HSPE1|PTGES3	Lor	Ciliated epithelial cells	GOBP
GOBP_DICARBOXYLIC_ACID_METABOLIC_PROCESS	0.0281599	0.0940787	0.125463	-0.37767	-1.46718	57	ACLY|ALDH18A1|ATIC|COL6A1|D2HGDH|DHFR|FH|GOT1|GOT2|GPT2|IDH1|IDH2|L2HGDH|MDH1|MDH2|MTHFD1|QPRT|SDHAF3|SDHB|SLC7A11|SUCLG2	Lor	Ciliated epithelial cells	GOBP
GOBP_DICARBOXYLIC_ACID_TRANSPORT	0.95757	0.974215	0.0140781	0.178212	0.682154	57	ABCC5|APBA1|DTNBP1|EPM2A|GABBR1|GJA1|ITGB1|LRRC8A|NF1|PER2|PSEN1|SLC19A2|SLC25A13|SLC25A32|SLC26A11|SLC38A2|SYT4|TTYH1|TTYH3	Lor	Ciliated epithelial cells	GOBP
GOBP_DIENCEPHALON_DEVELOPMENT	0.284681	0.452496	0.0344039	0.315069	1.11309	40	BLOC1S6|BMP2|CNTNAP2|CREB1|CTNNB1|HES1|MSX1|NCOA1|NRP1|OTX1|PAX6|SMO|SOX3|SRD5A1|WNT4|ZEB2	Lor	Ciliated epithelial cells	GOBP
GOBP_DIGESTION	0.0401606	0.120807	0.0986245	0.419203	1.46546	38	APOA1|APOA2|APOA4|CHRM3|EZR|SOX9|WNK1	Lor	Ciliated epithelial cells	GOBP
GOBP_DIGESTIVE_SYSTEM_DEVELOPMENT	0.0682028	0.175713	0.0736533	0.332605	1.33482	74	ACVR2B|EXT1|HES1|IL6ST|INSR|PCSK5|RCBTB2|SFRP2|SMAD2|SMAD3|SOX11|SOX9|TGFB1|WDR19|WLS|YAP1	Lor	Ciliated epithelial cells	GOBP
GOBP_DIGESTIVE_SYSTEM_PROCESS	0.0207777	0.0760247	0.137749	0.461828	1.59074	35	APOA1|APOA2|APOA4|CHRM3|EZR|SOX9|WNK1	Lor	Ciliated epithelial cells	GOBP
GOBP_DIGESTIVE_TRACT_MORPHOGENESIS	0.372248	0.536322	0.0292152	0.33199	1.05656	25	ACVR2B|SFRP2|SMAD3|SOX11	Lor	Ciliated epithelial cells	GOBP
GOBP_DIOL_METABOLIC_PROCESS	0.666387	0.776503	0.0211695	-0.286034	-0.862901	19	AGK|DHFR|SPTLC3	Lor	Ciliated epithelial cells	GOBP
GOBP_DNA_BIOSYNTHETIC_PROCESS	0.000570297	0.00538733	0.477271	-0.388869	-1.71627	113	ATR|CCNA2|CCT4|CCT5|CCT6A|CCT7|CCT8|CDKN1A|CENPF|DTL|FAAP20|HNRNPD|HSP90AA1|LIG1|LIG3|MAD2L2|NHP2|PCLAF|PCNA|POLA1|POLD2|POLD3|POLE2|POLQ|PTGES3|RFC2|RFC3|RFC4|RPA1|RRM1|TCP1|TERF1|TYMS|VCP|XRCC5	Lor	Ciliated epithelial cells	GOBP
GOBP_DNA_CATABOLIC_PROCESS	0.912886	0.942698	0.015051	0.233933	0.650309	15	APEX1|CECR2|MUS81	Lor	Ciliated epithelial cells	GOBP
GOBP_DNA_CONFORMATION_CHANGE	0.00399411	0.0246372	0.335069	-0.647594	-1.86144	16	BLM|DNA2|HMGB1|HMGB3|HNRNPA2B1|TOP2A	Lor	Ciliated epithelial cells	GOBP
GOBP_DNA_DAMAGE_RESPONSE_SIGNAL_TRANSDUCTION_BY_P53_CLASS_MEDIATOR	0.0520367	0.145277	0.0913213	-0.36448	-1.3992	53	ATR|BRCA2|CDKN1A|CHEK2|DYRK3|E2F7|EEF1E1|GTSE1|KDM1A|MDM2|MIF|NDUFS6|PSMD10|RPS27L|SESN2|TRIAP1	Lor	Ciliated epithelial cells	GOBP
GOBP_DNA_DOUBLE_STRAND_BREAK_PROCESSING	0.487882	0.640278	0.0262897	-0.330583	-0.979346	18	BLM|BRIP1|DNA2	Lor	Ciliated epithelial cells	GOBP
GOBP_DNA_INTEGRITY_CHECKPOINT_SIGNALING	0.000126226	0.00162739	0.518848	-0.428421	-1.83876	96	ATR|BLM|BRCA1|BRCA2|BRIP1|CCND1|CDC6|CDK1|CDKN1A|CHEK1|CHEK2|CLSPN|CRY1|DNA2|DTL|EIF2AK4|FANCD2|FOXN3|PLK1|PRKDC|RHNO1|RNASEH2B|RPS27L|TIMELESS|TIPIN|TRIAP1|WDR76	Lor	Ciliated epithelial cells	GOBP
GOBP_DNA_METHYLATION_DEPENDENT_CONSTITUTIVE_HETEROCHROMATIN_FORMATION	0.244692	0.409958	0.0397588	-0.379932	-1.17428	21	ATF7IP|DNMT1|HELLS	Lor	Ciliated epithelial cells	GOBP
GOBP_DNA_RECOMBINATION	7.84753e-06	0.000160367	0.593325	-0.361294	-1.7641	223	ACTL6A|ACTR2|ATAD5|BLM|BRCA1|BRCA2|BRIP1|C1QBP|CDC7|CENPS|CENPX|CHEK1|FANCB|FANCD2|FEN1|GINS2|GINS4|HDGFL2|HMGB1|HMGB3|HSPD1|KDM1A|KPNA2|LIG1|LIG3|MAD2L2|MCM3|MCM4|MCM6|MCM7|MCM8|MLH1|MMS22L|MND1|MORF4L2|MRGBP|NABP2|NSMCE4A|NUCKS1|PAGR1|PARP1|PLK1|POLQ|PRKDC|PRMT1|PSMC3IP|PSMD14|RAD51AP1|RAD54B|REC8|RHNO1|RNF8|RPA1|RPA3|RUVBL1|RUVBL2|SAMHD1|SEM1|SHOC1|SKP2|SLF1|SWI5|THAP9|TIMELESS|TOP2A|UCHL5|UHRF1|XRCC2|XRCC5|XRCC6|YEATS4|ZGRF1|ZMYND8	Lor	Ciliated epithelial cells	GOBP
GOBP_DNA_REPAIR	7.80208e-09	4.26136e-07	0.74774	-0.33721	-1.77162	471	ACTL6A|ACTR2|APTX|ASCC3|ATR|BCCIP|BLM|BRCA1|BRCA2|BRIP1|C1QBP|CDC7|CDK1|CENPS|CENPX|CETN2|CHAF1A|CHEK1|CHEK2|CIB1|CLSPN|DDB2|DDX11|DNA2|DTL|EGFR|EMSY|ERCC6L|ERCC8|ETAA1|EYA4|FAAP20|FAM111A|FANCB|FANCD2|FANCI|FANCL|FEN1|FH|GINS2|GINS4|HDGFL2|HLTF|HMGA2|HMGB1|HMGN1|HPF1|KDM1A|KIF22|LIG1|LIG3|MAD2L2|MBD4|MCM3|MCM4|MCM6|MCM7|MCM8|MGME1|MGMT|MLH1|MMS22L|MORF4L2|MRGBP|NABP2|NME3|NSMCE4A|NTHL1|NUCKS1|NUDT1|OTUB1|PAGR1|PARK7|PARP1|PARP2|PARPBP|PAXX|PCLAF|PCNA|PDS5B|PLK1|PNKP|POLA1|POLD2|POLD3|POLE2|POLQ|POLR2I|PRKDC|PRMT1|PSMD14|PTTG1|RAD18|RAD51AP1|RAD54B|RBX1|REC8|RFC2|RFC3|RFC4|RHNO1|RMI1|RNASEH2B|RNF8|RPA1|RPA3|RRM1|RRM2B|RUVBL1|RUVBL2|SAMHD1|SEM1|SKP2|SLC30A9|SLF1|SMC1A|SSRP1|STUB1|SUPT20H|SWI5|TAF10|TDP1|TENT4A|TIGAR|TIMELESS|TTF2|UBE2T|UBE2V1|UBE2V2|UCHL5|UHRF1|USP45|USP9X|VCP|WDHD1|XRCC2|XRCC5|XRCC6|YEATS4|ZGRF1|ZMYND8|ZRANB3	Lor	Ciliated epithelial cells	GOBP
GOBP_DNA_REPAIR_DEPENDENT_CHROMATIN_REMODELING	0.868109	0.913415	0.01705	-0.234883	-0.718514	20	HDGFL2|HPF1|KDM1A|PARP2|RNF8	Lor	Ciliated epithelial cells	GOBP
GOBP_DNA_REPLICATION	5.91179e-11	5.38152e-09	0.839089	-0.457377	-2.21163	208	ACTL6A|ATAD5|ATR|BLM|BRCA1|BRCA2|CCNA2|CDC6|CDC7|CDK1|CDKN1A|CENPS|CENPX|CHAF1A|CHEK1|DBF4|DBF4B|DDX11|DNA2|DTL|DUT|DYNLL1|E2F7|EGFR|ETAA1|FAM111A|FAM111B|FBXO5|FEN1|GINS1|GINS2|GINS4|GMNN|LIG1|LIG3|MCM10|MCM3|MCM4|MCM6|MCM7|MCM8|MGME1|MMS22L|NASP|NUCKS1|ORC6|PARP1|PCLAF|PCNA|PNKP|POLA1|POLA2|POLD2|POLD3|POLE2|POLQ|PRIM1|PRIM2|RBBP7|RFC2|RFC3|RFC4|RPA1|RPA3|RRM1|RUVBL1|RUVBL2|SAMHD1|SSBP1|SSRP1|TERF1|TIMELESS|TIPIN|UCHL5|WDHD1|WDR18|ZRANB3	Lor	Ciliated epithelial cells	GOBP
GOBP_DNA_REPLICATION_INITIATION	0.00288747	0.0196244	0.431708	-0.546729	-1.80291	27	CDC6|GMNN|MCM10|MCM3|MCM4|MCM6|MCM7|ORC6|POLA1|POLA2|PRIM1|PRIM2	Lor	Ciliated epithelial cells	GOBP
GOBP_DNA_STRAND_ELONGATION	5.52179e-05	0.000813111	0.557332	-0.626379	-2.12964	31	ACTL6A|DNA2|GINS1|LIG1|LIG3|MCM3|MCM4|MCM7|NUCKS1|PCNA|POLA1|POLD2|POLD3|RFC3|RFC4|RUVBL1|RUVBL2|UCHL5	Lor	Ciliated epithelial cells	GOBP
GOBP_DNA_STRAND_ELONGATION_INVOLVED_IN_DNA_REPLICATION	2.57292e-06	5.99151e-05	0.627257	-0.793051	-2.24221	15	DNA2|GINS1|LIG1|LIG3|MCM3|MCM4|MCM7|PCNA|POLA1|POLD2|POLD3|RFC3|RFC4	Lor	Ciliated epithelial cells	GOBP
GOBP_DNA_SYNTHESIS_INVOLVED_IN_DNA_REPAIR	0.0065553	0.0338398	0.260821	-0.498948	-1.69638	31	DTL|FAAP20|MAD2L2|PCLAF|PCNA|POLA1|POLD2|POLD3|POLE2|POLQ|RFC3|RRM1|RRM2B|VCP	Lor	Ciliated epithelial cells	GOBP
GOBP_DNA_TEMPLATED_DNA_REPLICATION	7.28397e-13	7.29368e-11	0.921426	-0.556275	-2.4965	125	ATAD5|ATR|BLM|BRCA1|BRCA2|CDC6|CDC7|CENPS|CENPX|DBF4|DBF4B|DDX11|DNA2|DYNLL1|E2F7|ETAA1|FAM111A|FBXO5|FEN1|GINS1|GINS4|GMNN|LIG1|LIG3|MCM10|MCM3|MCM4|MCM6|MCM7|MCM8|MGME1|MMS22L|NUCKS1|ORC6|PARP1|PCNA|PNKP|POLA1|POLA2|POLD2|POLD3|POLE2|POLQ|PRIM1|PRIM2|RFC2|RFC3|RFC4|RPA1|RRM1|SAMHD1|SSBP1|TERF1|TIMELESS|TIPIN|WDHD1|WDR18|ZRANB3	Lor	Ciliated epithelial cells	GOBP
GOBP_DNA_TEMPLATED_DNA_REPLICATION_MAINTENANCE_OF_FIDELITY	3.04725e-05	0.000526088	0.57561	-0.553791	-2.06572	46	ATR|BLM|BRCA1|BRCA2|CENPS|CENPX|DDX11|DNA2|DYNLL1|ETAA1|FAM111A|MCM8|MMS22L|NUCKS1|PARP1|PCNA|POLQ|SAMHD1|TIMELESS|TIPIN|ZRANB3	Lor	Ciliated epithelial cells	GOBP
GOBP_DNA_TEMPLATED_TRANSCRIPTION_ELONGATION	0.997376	1	0.0157532	-0.146321	-0.647613	115	ADRM1|ELOB|EZH2|HMGN1|INTS2|INTS8|IWS1|MAP2K1|MED14|NELFCD|NELFE|PARP1|POLR2E|POLR2I|RNF8|RTF1|SART3|SETD5|TCERG1|ZMYND8	Lor	Ciliated epithelial cells	GOBP
GOBP_DNA_TEMPLATED_TRANSCRIPTION_INITIATION	0.940823	0.960977	0.0139546	0.171784	0.783958	165	APEX1|ARID1B|BAZ2A|CREB1|EGR1|EP300|ERCC6|FOXO1|GTF2B|GTF2H1|JUN|KMT2A|L3MBTL3|MAZ|MED12|MED13|MED23|MED6|NCOA6|NFKB1|NFKBIA|RRN3|SETX|SMARCD1|SRF|TAF13|TAF2|TAF3|TAF4B|TET3|TFB2M|TP53|UBTF|WBP2	Lor	Ciliated epithelial cells	GOBP
GOBP_DNA_TEMPLATED_TRANSCRIPTION_TERMINATION	0.727623	0.82054	0.0185087	0.274157	0.819581	20	MAZ|PCF11|POLR2A|SETX|WDR82|WNK1	Lor	Ciliated epithelial cells	GOBP
GOBP_DOLICHOL_LINKED_OLIGOSACCHARIDE_BIOSYNTHETIC_PROCESS	0.776283	0.850147	0.01886	-0.274548	-0.776235	15	ALG13|ALG14|ALG5|ALG6|ALG8|MPDU1|NUS1|SRD5A3	Lor	Ciliated epithelial cells	GOBP
GOBP_DOPAMINERGIC_NEURON_DIFFERENTIATION	0.744495	0.831708	0.017962	0.255913	0.814448	25	CTNNB1|FMC1|FZD1|ID2|OTX2|RAC1|SFRP2|SMO|TIAM1|WNT1|WNT3A	Lor	Ciliated epithelial cells	GOBP
GOBP_DOPAMINE_METABOLIC_PROCESS	0.245164	0.41008	0.0397201	-0.416399	-1.17729	15	ALDH2|HPRT1|NPY|NT5DC2|PARK7|SLC1A1|SNCAIP	Lor	Ciliated epithelial cells	GOBP
GOBP_DOPAMINE_TRANSPORT	0.0770111	0.190788	0.0703574	0.514794	1.43107	15	COMT|DTNBP1|GABBR1|KPNA4|PINK1|PRKN|RAB3B|SYT11|SYT4	Lor	Ciliated epithelial cells	GOBP
GOBP_DORSAL_VENTRAL_PATTERN_FORMATION	0.00772419	0.0378523	0.226232	0.443459	1.62584	47	AXIN1|AXIN2|GPR161|LHX2|LRP4|PAX6|PAX7|PSEN1|SMAD2|TGIF1|TTC21B|WDR19|WNT3A|WNT8B	Lor	Ciliated epithelial cells	GOBP
GOBP_DOUBLE_STRAND_BREAK_REPAIR	3.41975e-06	7.78251e-05	0.627257	-0.365548	-1.79637	239	ACTL6A|ACTR2|ATR|BLM|BRCA1|BRCA2|BRIP1|C1QBP|CDC7|CHEK1|CHEK2|CIB1|DDX11|DNA2|ERCC8|FANCB|FANCD2|FEN1|FH|GINS2|GINS4|HDGFL2|HMGA2|HMGB1|HPF1|KDM1A|LIG3|MAD2L2|MCM3|MCM4|MCM6|MCM7|MCM8|MGMT|MLH1|MMS22L|MORF4L2|MRGBP|NABP2|NSMCE4A|NUCKS1|OTUB1|PARP1|PARP2|PARPBP|PAXX|PLK1|PNKP|POLA1|POLQ|PRKDC|PRMT1|PSMD14|RAD51AP1|RAD54B|REC8|RHNO1|RMI1|RNF8|RPA1|RPA3|RUVBL1|RUVBL2|SAMHD1|SEM1|SKP2|SLF1|SWI5|TDP1|TENT4A|TIMELESS|UBE2V2|UHRF1|VCP|XRCC2|XRCC5|XRCC6|YEATS4|ZGRF1|ZMYND8	Lor	Ciliated epithelial cells	GOBP
GOBP_DOUBLE_STRAND_BREAK_REPAIR_VIA_NONHOMOLOGOUS_END_JOINING	0.0113832	0.0492829	0.198584	-0.393715	-1.55284	61	ACTR2|ERCC8|HMGA2|HMGB1|LIG3|MAD2L2|MLH1|PAXX|PLK1|PNKP|POLA1|POLQ|PRKDC|PSMD14|RHNO1|RNF8|XRCC5|XRCC6	Lor	Ciliated epithelial cells	GOBP
GOBP_D_GLUCOSE_IMPORT	0.0229496	0.0812978	0.130086	0.423602	1.53116	44	AKT2|APPL1|APPL2|ASPSCR1|CREBL2|GSK3A|INSR|IRS1|IRS2|NFE2L2|OCLN|OSBPL8|PEA15|PRKCI|RAP1A|SELENOS|SLC25A27|SLC27A1|SLC2A11|SORBS1|STXBP3|TSC1	Lor	Ciliated epithelial cells	GOBP
GOBP_EAR_DEVELOPMENT	0.406165	0.565617	0.0269572	0.23022	1.0184	131	BCL2L11|BMP2|CECR2|EYA1|FGFR1|GET1|HES1|IFT20|ITGA8|JAG1|LGR5|MAF|MAFB|MAPK1|MAPKAPK2|NECTIN3|NR4A3|OTX1|PAFAH1B1|PROX1|RDH10|SLC25A27|SOBP|SOX9|SPRY2|TGFB1|WDR19|WNT3A|ZIC1|ZIC3	Lor	Ciliated epithelial cells	GOBP
GOBP_EAR_MORPHOGENESIS	0.445857	0.605222	0.0257898	0.254789	1.00406	67	EYA1|FGFR1|FZD6|ITGA8|MAFB|MAPK1|MSX1|NECTIN3|NR4A3|OTX1|PROX1|REST|SEC24B|SOBP|SOX9|SPRY2|WDR19|WNT3A|ZIC1|ZIC3	Lor	Ciliated epithelial cells	GOBP
GOBP_ELECTRON_TRANSPORT_CHAIN	2.89317e-15	4.57425e-13	1.00732	-0.621703	-2.7101	105	CCNB1|CDK1|COA6|COX4I1|COX5A|COX5B|COX6A1|COX6C|COX7A2|COX7B|COX7C|COX8A|CYB561|CYC1|CYCS|DGUOK|ETFB|MT-ND4|MT-ND4L|MT-ND5|MT-ND6|MTCH2|NDUFA1|NDUFA10|NDUFA11|NDUFA12|NDUFA3|NDUFA4|NDUFA6|NDUFA8|NDUFA9|NDUFAB1|NDUFB1|NDUFB10|NDUFB2|NDUFB3|NDUFB4|NDUFB6|NDUFB7|NDUFB8|NDUFB9|NDUFC2|NDUFS3|NDUFS5|NDUFS6|NDUFS7|NDUFS8|NDUFV1|NDUFV2|NDUFV3|PARK7|PDIA5|SDHB|UQCC3|UQCR10|UQCR11|UQCRC1|UQCRFS1|UQCRH|UQCRQ	Lor	Ciliated epithelial cells	GOBP
GOBP_EMBRYONIC_APPENDAGE_MORPHOGENESIS	0.167718	0.320092	0.0457771	0.294426	1.19315	79	BCL2L11|CHST11|CRABP2|CREBBP|FBXW4|FGFR1|LEF1|LRP4|MOSMO|PSEN1|SFRP2|SKI|SMAD4|WDR19|ZBTB16|ZNF358	Lor	Ciliated epithelial cells	GOBP
GOBP_EMBRYONIC_AXIS_SPECIFICATION	0.763262	0.8411	0.0189535	-0.261669	-0.80045	20	BASP1|PTCH1|STIL|TASOR|WNT5A	Lor	Ciliated epithelial cells	GOBP
GOBP_EMBRYONIC_BRAIN_DEVELOPMENT	0.685665	0.790383	0.0192508	0.300482	0.835308	15	CTNNB1|IFT140|MED12|MKS1|PRICKLE1|RPL10|TTBK2|TUBB2B|WNT1	Lor	Ciliated epithelial cells	GOBP
GOBP_EMBRYONIC_CAMERA_TYPE_EYE_DEVELOPMENT	0.0201253	0.0743621	0.139715	0.51695	1.61241	23	BMP7|CITED2|KDM2B|NES|PAX6|PROX1|RDH10|SOX11|WDR19	Lor	Ciliated epithelial cells	GOBP
GOBP_EMBRYONIC_CAMERA_TYPE_EYE_MORPHOGENESIS	0.0726406	0.183372	0.0725394	0.506782	1.4334	16	BMP7|CITED2|KDM2B|PAX6|PROX1|SOX11	Lor	Ciliated epithelial cells	GOBP
GOBP_EMBRYONIC_CRANIAL_SKELETON_MORPHOGENESIS	0.224676	0.386556	0.0394524	0.36978	1.1876	26	CHST11|MED12|NDST1|RDH10|SMAD2|SMAD3|TGFBR1|WDR19	Lor	Ciliated epithelial cells	GOBP
GOBP_EMBRYONIC_DIGIT_MORPHOGENESIS	0.579612	0.711837	0.0216479	0.258386	0.930105	43	BCL2L11|CHST11|CREBBP|LRP4|SFRP2|ZBTB16	Lor	Ciliated epithelial cells	GOBP
GOBP_EMBRYONIC_EPITHELIAL_TUBE_FORMATION	0.0415589	0.123623	0.0951997	0.327759	1.36973	93	ARHGAP35|BCL10|BMP7|BRD2|CASP3|CECR2|CITED2|CLUAP1|CTNNB1|FZD6|GDF7|KDM2B|LHX2|LMO4|LUZP1|MED12|MKS1|NCKAP1|PRICKLE1|PRKACB|RPS7|SCRIB|SEC24B|SEMA4C|SFRP2|SKI|SOX9|SUFU|TGFB1|TGIF1|TSC1|VANGL2|VASP|WNT4|ZEB2	Lor	Ciliated epithelial cells	GOBP
GOBP_EMBRYONIC_EYE_MORPHOGENESIS	0.26673	0.433816	0.0357793	0.379042	1.15186	21	BMP7|CITED2|KDM2B|PAX6|PROX1|SOX11	Lor	Ciliated epithelial cells	GOBP
GOBP_EMBRYONIC_FORELIMB_MORPHOGENESIS	0.587876	0.719048	0.0216073	0.324765	0.902813	15	CRABP2|CTNNB1|MSX1|MSX2|RDH10|RECK|RUNX2|ZNF358	Lor	Ciliated epithelial cells	GOBP
GOBP_EMBRYONIC_HEART_TUBE_DEVELOPMENT	0.603663	0.731619	0.0210479	0.24498	0.916323	52	CDC42|CITED2|CLUAP1|CTNNB1|HES1|NCKAP1|PSEN1|SMAD3|SMO|SRF|SUFU|TGFBR2|VANGL2|WNT3A|YAP1|ZIC3	Lor	Ciliated epithelial cells	GOBP
GOBP_EMBRYONIC_HEART_TUBE_MORPHOGENESIS	0.56353	0.699811	0.022167	0.263118	0.940799	42	CITED2|CLUAP1|HES1|PSEN1|SMAD3|SRF|WNT3A|YAP1	Lor	Ciliated epithelial cells	GOBP
GOBP_EMBRYONIC_MORPHOGENESIS	0.000165476	0.00202069	0.518848	0.303893	1.52346	363	ACVR2B|APOA1|AXIN1|BCL10|BCL2L11|BMP7|BMPR2|BRD2|BRD3|CASP3|CCN1|CECR2|CHST11|CITED2|CLUAP1|CRABP2|CREBBP|CUL3|DNAJB6|DUSP1|EXT1|EYA1|FBXW4|FGFR1|FN1|FZD7|GDF7|GJA1|HES1|ITGA2|ITGA5|ITGA8|ITGAV|LDB1|LEF1|LHX2|LMBRD1|LMO4|LRP4|MAFB|MAP2K5|MAP3K20|MAPK1|MED12|MOSMO|MYADM|MYH9|NCOA1|NDST1|NECTIN3|NR4A3|OFD1|OTX1|PAX6|PBX1|POGLUT1|PRICKLE1|PRKAR1A|PROX1|PSEN1|RACK1|RDH10|RPS7|SEMA4C|SFRP2|SKI|SMAD1|SMAD2|SMAD3|SMAD4|SOBP|SOS1|SOX11|SOX9|SPRY2|SRF|SYF2|TGFB1|TGFBR1|TGIF1|TSC1|TXNRD1|WDR19|WLS|WNK1|WNT3A|WNT4|WNT5B|WNT7B|WNT8B|YAP1|ZBTB16|ZEB2|ZFP36L1|ZIC1|ZIC3|ZNF358|ZNF568	Lor	Ciliated epithelial cells	GOBP
GOBP_EMBRYONIC_ORGAN_DEVELOPMENT	0.088387	0.209893	0.0631186	0.249614	1.1985	247	ATF4|BIRC6|BMP7|BPTF|CCN1|CDC42|CHST11|CITED2|CLUAP1|CTNNB1|DNAJB6|EYA1|FGFR1|FZD6|HES1|HS6ST1|ID2|ID3|ITGA8|JUNB|KDM2B|KMT2A|LEF1|LLGL2|MAFB|MAPK1|MED12|MSX1|NCOA1|NDST1|NECTIN3|NES|NR4A3|OTX1|PAX6|PBX1|PCGF2|PCSK5|PRICKLE1|PROX1|PSEN1|RDH10|REST|RPL10|SCRIB|SEC24B|SMAD2|SMAD3|SMO|SOBP|SOX11|SOX9|SPRY2|SRF|SUFU|SYF2|TGFB1|TGFBR1|TGFBR2|THOC5|TP53|TTBK2|WDR19|WDR48|WNT3A|WNT7B|YAP1|ZFP36L1|ZFPM1|ZIC1|ZIC3|ZNF568	Lor	Ciliated epithelial cells	GOBP
GOBP_EMBRYONIC_ORGAN_MORPHOGENESIS	0.205343	0.365432	0.0404303	0.249938	1.12752	152	BMP7|CHST11|CITED2|CLUAP1|CTNNB1|EYA1|FGFR1|FZD6|HES1|ID2|ITGA8|KDM2B|MAFB|MAPK1|MED12|MSX1|NDST1|NECTIN3|NR4A3|OTX1|PAX6|PCGF2|PROX1|PSEN1|RDH10|REST|SCRIB|SEC24B|SMAD2|SMAD3|SMO|SOBP|SOX11|SOX9|SPRY2|SRF|SUFU|TGFBR1|TGFBR2|WDR19|WNT3A|YAP1|ZIC1|ZIC3	Lor	Ciliated epithelial cells	GOBP
GOBP_EMBRYONIC_PATTERN_SPECIFICATION	0.658439	0.771131	0.0198021	0.249199	0.885468	41	BMP7|CTNNB1|DOP1B|EPB41L5|MEIS1|MEIS2|NCKAP1|NRARP|NRP1|RIPPLY3|SMAD1|SMAD2|SMAD3|SMAD4|TDRD7|WNT1|ZBTB16|ZIC3	Lor	Ciliated epithelial cells	GOBP
GOBP_EMBRYONIC_PLACENTA_DEVELOPMENT	0.408988	0.56827	0.0274413	0.273671	1.02364	52	CCN1|CITED2|DNAJB6|HES1|HS6ST1|JUNB|LEF1|MAPK1|NCOA1|WNT7B|ZFP36L1|ZNF568	Lor	Ciliated epithelial cells	GOBP
GOBP_EMBRYONIC_PLACENTA_MORPHOGENESIS	0.200457	0.360152	0.0420868	0.42564	1.22387	17	BMP7|CCN1|DNAJB6|LEF1|LLGL2|NCOA1|WNT7B|ZFP36L1|ZNF568	Lor	Ciliated epithelial cells	GOBP
GOBP_EMBRYONIC_SKELETAL_SYSTEM_DEVELOPMENT	0.0314077	0.10145	0.110535	0.373474	1.45125	62	BMP7|CHST11|EXT1|EYA1|MBTD1|MED12|MOSMO|NDST1|PAX7|PBX1|PCSK5|RDH10|SMAD2|SMAD3|SOX11|TAPT1|TGFBR1|WDR19|WNT9A|XYLT1	Lor	Ciliated epithelial cells	GOBP
GOBP_EMBRYONIC_SKELETAL_SYSTEM_MORPHOGENESIS	0.286965	0.454185	0.0342425	0.314517	1.11114	40	BMP7|CHST11|CTNNB1|EYA1|MED12|NDST1|PCGF2|RDH10|SMAD2|SMAD3|SOX11|TGFBR1|TGFBR2|WDR19	Lor	Ciliated epithelial cells	GOBP
GOBP_EMBRYO_DEVELOPMENT_ENDING_IN_BIRTH_OR_EGG_HATCHING	0.00471463	0.0279344	0.407018	0.267015	1.36413	450	ABI1|ACVR1B|ADAM10|AKIRIN2|ALKBH1|AMBRA1|APBA1|APOB|ARNT2|AXIN1|AXIN2|BCL10|BCL2L1|BCL2L11|BIRC6|BMP2|BMP7|BMPR2|BRD2|BTF3|C1orf43|CAPN2|CASP3|CCN1|CECR2|CHST11|CIR1|CITED2|CLUAP1|CMTM3|CNOT2|CUL3|CUL4A|DBN1|DNAAF2|DNAJB6|EP300|EXT1|EYA1|FGFR1|FKRP|FLCN|FZD6|GDF7|GNA13|GPR161|GRN|HEG1|HES1|HS6ST1|HUS1|JUNB|KAT5|KDM2B|KIDINS220|LEF1|LFNG|LHX2|LLGL2|LMO4|LUZP1|MAF|MAFB|MAFG|MAPK1|MARCKS|MBTD1|MED12|MOSMO|MSX1|MXI1|MYH9|MYO1E|N4BP2L2|NCOA1|NDST1|NF1|NKD1|NRARP|OTUD7B|PAX6|PAX7|PBX1|PCGF2|PCSK5|PLXNA2|POGLUT1|PRICKLE1|PRKACB|PROX1|PSEN1|RAD51B|RDH10|RICTOR|RIPPLY3|RPS7|RRN3|RTN4|RUNDC1|SBDS|SEMA3C|SEMA4C|SFRP2|SH3PXD2A|SKI|SKIL|SMAD2|SMAD3|SMAD4|SMO|SOX11|SOX9|SRF|SSBP3|SSR2|SUPT6H|SYF2|TAPT1|TBL1XR1|TGFB1|TGFBR1|TGIF1|TP53|TSC1|TTBK2|TTLL1|UBE2B|USP22|VASP|WDR19|WDTC1|WNT3A|WNT7B|WNT9A|XYLT1|YAP1|YTHDC1|ZEB2|ZFAND5|ZFP36L1|ZIC3|ZMIZ1|ZNF358|ZNF568	Lor	Ciliated epithelial cells	GOBP
GOBP_EMBRYO_IMPLANTATION	0.162131	0.313009	0.0472888	0.347483	1.22761	40	ACVR1B|ACVR2B|ERRFI1|GJA1|GRN|PCSK5|RPL29|SMAD2|SMAD3|SMURF2|TGFBR1|VMP1|YTHDF3	Lor	Ciliated epithelial cells	GOBP
GOBP_ENDOCARDIAL_CUSHION_DEVELOPMENT	0.00476826	0.028031	0.291091	0.522125	1.73323	30	BMP2|BMP7|BMPR2|CITED2|DCHS1|ERBB3|HEY1|JAG1|MDM4|MSX1|MSX2|NEDD4|RBM24|ROBO2|SMAD2|SMAD4|SOX9|TGFB1|TGFBR1|TGFBR2	Lor	Ciliated epithelial cells	GOBP
GOBP_ENDOCARDIAL_CUSHION_FORMATION	0.0455412	0.131216	0.0922972	0.531028	1.52689	17	BMP2|BMP4|BMP7|DCHS1|MSX1|MSX2|ROBO2|SMAD4|TGFB1|TGFBR1|TGFBR2	Lor	Ciliated epithelial cells	GOBP
GOBP_ENDOCARDIAL_CUSHION_MORPHOGENESIS	0.0499335	0.140845	0.0878686	0.475545	1.48327	23	BMP2|BMP4|BMP7|DCHS1|HEY1|MDM4|MSX1|MSX2|ROBO2|SMAD2|SMAD4|SOX9|TGFB1|TGFBR1|TGFBR2	Lor	Ciliated epithelial cells	GOBP
GOBP_ENDOCHONDRAL_BONE_MORPHOGENESIS	0.227057	0.388663	0.0391706	0.348697	1.17857	32	AXIN2|BMP6|EXT1|FOSL2|SOX9|THBS3	Lor	Ciliated epithelial cells	GOBP
GOBP_ENDOCRINE_HORMONE_SECRETION	0.0602479	0.161298	0.0799307	0.520637	1.47259	16	BMP6|DAB2|FGFR1|GJA1|RAB11FIP1|RAB11FIP3|RAB8B|SMAD4	Lor	Ciliated epithelial cells	GOBP
GOBP_ENDOCRINE_PANCREAS_DEVELOPMENT	0.020691	0.0759065	0.137749	0.503773	1.60327	25	BMP6|CDH2|CDK6|EIF2AK3|GSK3A|HES1|PAX6|RFX3|RHEB|SMO|SOX4|SOX9	Lor	Ciliated epithelial cells	GOBP
GOBP_ENDOCRINE_PROCESS	0.145337	0.292286	0.0502506	0.383052	1.27157	30	BMP6|COMT|DAB2|F2R|FGFR1|GJA1|PCSK5|RAB11FIP1|RAB11FIP3|RAB8B|RHOA|SMAD4|TACR1	Lor	Ciliated epithelial cells	GOBP
GOBP_ENDOCRINE_SYSTEM_DEVELOPMENT	7.93325e-05	0.00111362	0.538434	0.48702	1.91386	66	APOA1|BMP2|BMP6|BRAF|CDH2|CDK6|CITED2|CREB1|EIF2AK3|HES1|INSR|MAPK1|NF1|PAX6|PBX1|RFX3|RHEB|SMAD3|SMAD4|SOX3|SOX9|SRD5A1|SRF|TGFBR1|WNT4	Lor	Ciliated epithelial cells	GOBP
GOBP_ENDOCYTIC_RECYCLING	0.000664231	0.00599204	0.477271	0.445607	1.76513	69	ACAP2|ANKRD50|ARHGAP1|ARL4C|ATP6AP1|ATP9A|CCDC93|COMMD1|DENND1B|EPG5|EPS15|GRIP1|HGS|INPP5F|LMTK2|PTPN23|RAB11B|RAB11FIP3|RAB35|RAB7A|RAB8B|SCARB2|SCRIB|SNX12|SNX30|SNX7|STX12|VPS13B|VPS26A|VPS35|VPS35L|VPS39|VPS50|VPS51|VPS52|VTI1A|WASHC2C|ZDHHC2	Lor	Ciliated epithelial cells	GOBP
GOBP_ENDOCYTOSIS	3.69585e-07	1.20678e-05	0.674963	0.341023	1.72692	404	ABCA1|ACTB|ACTG1|AHSG|ANK2|ANKRD13A|ANXA1|ANXA3|APOA1|APOA2|APOC1|APOC3|APPL1|APPL2|ARHGAP12|ARL8B|ATP6V1H|ATP9A|ATXN2|AXL|BCL2L1|BECN1|BIN3|BTBD8|BTBD9|C1orf43|CALM2|CAP1|CAPN2|CD151|CD81|CLIP3|CLN3|CLTA|CNN2|CORO1C|CREG1|CSNK1E|CTSL|CUBN|CYTH2|DAB2|DENND1B|DGKD|EFNB2|ELMO1|EZR|FCHO2|FLOT1|FMR1|FNBP1|FNBP1L|GAS6|GRK4|HEATR5B|IGF2R|INPP5F|INSR|ITGA2|ITGAV|ITSN1|JOSD1|LETMD1|LMBR1L|LMBRD1|LPAR1|LRP4|LYST|MAPK1|MAPKAPK2|MYH9|MYO1D|MYO1E|NECAP2|NRG1|OPHN1|PDLIM7|PIK3C3|PIK3CA|PIP5K1C|PLCG2|PPP3R1|PPT1|PRKD1|RAB21|RAB22A|RAB31|RAB7A|RAB9A|RABGEF1|RACK1|RALBP1|RAP1A|RHOU|RIN2|RNASEK|RSPO1|RUFY1|RUFY2|SCARB2|SDCBP|SNAP91|SNX1|SNX12|SNX9|SPG11|STAT3|STON1|SYT11|SYT17|TGFB1|TOM1|TSG101|UBE3A|USP46|VAC14|VAMP2|VIPAS39|WNT3A|XKR4|ZFYVE9	Lor	Ciliated epithelial cells	GOBP
GOBP_ENDODERM_DEVELOPMENT	0.129118	0.271519	0.0533477	0.348209	1.26797	46	DUSP1|EXT1|FN1|ITGAV|MED12|MYH9|SMAD2|SMAD3|SMAD4|SSBP3|TGFB1|ZFP36L1	Lor	Ciliated epithelial cells	GOBP
GOBP_ENDODERM_FORMATION	0.385439	0.547709	0.0304172	-0.312508	-1.04574	29	COL11A1|COL5A1|COL5A2|COL6A1|GRB2|HMGA2|HSBP1|LAMB1|MAP2K1|POU5F1|RTF1	Lor	Ciliated epithelial cells	GOBP
GOBP_ENDOLYSOSOMAL_TOLL_LIKE_RECEPTOR_SIGNALING_PATHWAY	0.183219	0.33891	0.0442079	0.393017	1.23723	24	DDX3X|EPG5|FLOT1|FLOT2|PPT1|PTPRS|RNF170|RTN4|SLC15A4|SRC|WASHC4	Lor	Ciliated epithelial cells	GOBP
GOBP_ENDOMEMBRANE_SYSTEM_ORGANIZATION	0.0310441	0.100709	0.107015	0.246516	1.249	409	ABCA1|AGFG1|AHNAK|AKAP9|AKT2|ALS2|ANK2|ANO4|AP1M1|AP1S2|ARFGEF1|ARFGEF2|ARHGAP21|ARL8B|ARMH3|ATP6AP1|ATP6V0A1|ATP6V0B|ATP6V1F|ATP6V1H|ATP8B1|BAG5|BAG6|BAIAP2|BET1|BIN3|BLOC1S1|BROX|CAMLG|CAMSAP2|CDC42|CERT1|CHMP1B|CHMP3|CHMP7|CLASP2|CLN3|COG5|CORO1C|CREB1|CSNK1A1|CTDNEP1|CXCR4|DCTN1|DOP1B|DTNBP1|DYM|DYNC2H1|EIF2AK3|EMC10|EPB41L3|F2R|FAM174B|FLOT1|FNBP1L|GCC2|GET1|GOLPH3|HGS|HOOK3|HPS4|ILK|IST1|KIAA0319L|LAPTM4B|LMNA|LYST|MAFB|MAPK1|MTSS1|MYH9|MYO5A|NPLOC4|NSFL1C|OPTN|OSBP|PAFAH1B1|PARP11|PDCD6IP|PIK3C3|PLEC|PLEKHA3|PLEKHM2|POC1B|PRKCB|PRKD1|PRKN|RAB10|RAB18|RAB22A|RAB27A|RAB2B|RAB30|RAB5B|RAB7A|REEP3|REEP5|RETREG2|RETREG3|RNASEK|RTN1|RTN4|SCARB2|SERINC3|SERINC5|SH3GLB1|SHTN1|SNAPIN|SNX9|SPACA6|SPAST|SQSTM1|STAM2|SYT11|SYT4|TMCO1|TMEFF2|TMEM170A|TMEM41B|TMEM43|TOM1|TOR1AIP1|TOR1AIP2|TRAM2|TSG101|UBAP1|USE1|VAPA|VCPIP1|VMP1|VPS36|VPS37B|VPS4B|VPS51|VTI1A|WASHC4|WASHC5|WDR83OS|WHAMM|WNK1|XKR4|YIPF4|YWHAZ|ZBED3	Lor	Ciliated epithelial cells	GOBP
GOBP_ENDOPLASMIC_RETICULUM_CALCIUM_ION_HOMEOSTASIS	0.217615	0.379651	0.0401503	0.412808	1.20426	18	CAMK2D|GRINA|ITPR1|PSEN1|RAP1GDS1|TMBIM6|TMCO1|TMTC4	Lor	Ciliated epithelial cells	GOBP
GOBP_ENDOPLASMIC_RETICULUM_ORGANIZATION	0.068127	0.175698	0.0739656	0.33446	1.33468	72	BAG6|CAMLG|EIF2AK3|GET1|RAB18|REEP3|REEP5|RETREG2|RETREG3|RTN1|RTN4|SHTN1|TMCO1|TMEM170A|TOR1AIP2|TRAM2|USE1|VAPA|WDR83OS|WNK1|ZBED3	Lor	Ciliated epithelial cells	GOBP
GOBP_ENDOPLASMIC_RETICULUM_TO_CYTOSOL_TRANSPORT	0.138432	0.284051	0.0544268	-0.401161	-1.28303	24	HSP90B1|SEC61B|SVIP|UBE2G2|UFD1|VCP|YOD1	Lor	Ciliated epithelial cells	GOBP
GOBP_ENDOPLASMIC_RETICULUM_TO_GOLGI_VESICLE_MEDIATED_TRANSPORT	0.0553481	0.15198	0.0898203	-0.291598	-1.29117	116	ATL3|COPB2|COPE|COPG1|COPG2|CREB3L2|GBF1|GOLGA2|GOLT1B|GOSR2|HYOU1|IER3IP1|INSIG1|LMAN1|LMAN2|MIA3|P4HB|PDCD6|PGAP1|RAB1A|RAB1B|RANGRF|RINT1|SEC13|SEC23A|SEC23B|SEC24A|SEC24C|SEC24D|SEC31A|SURF4|TFG|TMED3|TMED5|TMED9|TRAPPC11|TRAPPC4|TRAPPC9|TRIP11|USO1|VAPB|VCP|YIF1A|YKT6|ZW10	Lor	Ciliated epithelial cells	GOBP
GOBP_ENDOPLASMIC_RETICULUM_TUBULAR_NETWORK_ORGANIZATION	0.119992	0.259883	0.0557092	0.451966	1.33727	19	RAB10|RAB18|REEP3|RETREG3|RTN1|RTN4|TMEM170A|USE1	Lor	Ciliated epithelial cells	GOBP
GOBP_ENDOSOMAL_TRANSPORT	2.59495e-06	5.99633e-05	0.627257	0.37553	1.78496	226	ABCA1|ACAP2|ALS2|ARHGAP1|ARL4C|ARL8B|ATG14|ATP6AP1|ATP9A|BECN1|BLOC1S1|BTBD8|CCDC93|CHMP1B|CHMP3|CHMP7|CLN5|COMMD1|CORO1C|DAB2|DCTN1|DENND1B|DENND2A|DENND5A|EPG5|EPS15|EZR|GCC2|GGA1|GOSR1|GRIP1|HEATR5B|HGS|HOOK3|INPP5F|ITSN1|ITSN2|LAPTM4B|LEPROT|LMTK2|LYST|MAPK1|MYO1D|PIK3C3|PLEKHA3|PRKN|PTPN23|RAB10|RAB11B|RAB11FIP3|RAB21|RAB35|RAB5A|RAB6A|RAB7A|RAB8B|RAB9A|RDX|RUFY1|SCARB2|SCRIB|SLC66A2|SNX1|SNX12|SNX16|SNX30|SNX32|SNX6|SNX7|SNX8|SNX9|SPAG9|SQSTM1|SRC|STAM2|STX12|TMEM50A|TMEM87A|TOM1|TRAPPC10|TRIM27|TSG101|UBAP1|VPS26A|VPS35|VPS36|VPS37B|VPS39|VPS4B|VPS50|VPS51|VTI1A|WASHC2A|WASHC2C|WASHC3|WASHC4|WASHC5|ZDHHC2|ZFYVE9	Lor	Ciliated epithelial cells	GOBP
GOBP_ENDOSOME_ORGANIZATION	0.00797774	0.0388414	0.220823	0.384201	1.55696	79	ALS2|ARFGEF2|ATP6AP1|ATP6V0A1|ATP6V0B|ATP6V0C|ATP6V1F|ATP6V1H|CHMP1B|CHMP3|CHMP4B|CHMP7|CORO1C|HGS|HOOK3|IST1|LAMTOR1|LAPTM4B|PDCD6IP|PIK3C3|PLEKHA3|PRKN|RAB22A|RAB27A|RAB5B|RAB7A|RNASEK|SCARB2|SQSTM1|STAM2|TOM1|TSG101|UBAP1|UBR4|VPS36|VPS37B|VPS4B|WASHC4|WASHC5	Lor	Ciliated epithelial cells	GOBP
GOBP_ENDOSOME_TO_LYSOSOME_TRANSPORT	0.00584575	0.0317458	0.260821	0.444686	1.64372	49	ARL8B|ATG14|CHMP1B|CHMP3|EPG5|HOOK3|MGRN1|RAB7A|RHOB|TSG101|VPS33A|VPS41|VPS4B	Lor	Ciliated epithelial cells	GOBP
GOBP_ENDOSOME_TO_LYSOSOME_TRANSPORT_VIA_MULTIVESICULAR_BODY_SORTING_PATHWAY	0.528974	0.673022	0.023282	0.339582	0.944003	15	CHMP1B|CHMP3|LYST|VPS4B	Lor	Ciliated epithelial cells	GOBP
GOBP_ENDOSOME_TO_PLASMA_MEMBRANE_PROTEIN_TRANSPORT	0.286123	0.45359	0.0343364	0.409997	1.13975	15	ATP6AP1|COMMD1|GRIP1|RAB7A|SCARB2|SCRIB|VPS35|ZDHHC2	Lor	Ciliated epithelial cells	GOBP
GOBP_ENDOTHELIAL_CELL_APOPTOTIC_PROCESS	0.0358838	0.110645	0.104085	0.491317	1.53246	23	BMPR2|BRAF|FGB|FOXO3|GAS6|ID1|KRIT1|NFE2L2|PDPK1|PLCG1|PRKCI|PTPN1|TGFB1	Lor	Ciliated epithelial cells	GOBP
GOBP_ENDOTHELIAL_CELL_CHEMOTAXIS	0.923223	0.949456	0.0163142	-0.222457	-0.650933	17	HMGB1|HSPB1|LGMN|SEMA5A|TMSB4X|VEGFA	Lor	Ciliated epithelial cells	GOBP
GOBP_ENDOTHELIAL_CELL_DEVELOPMENT	0.0833803	0.201726	0.0669696	0.371392	1.34794	45	AFDN|AMOTL2|CLDN1|CLDN3|EZR|HEG1|ID1|MYADM|PPP1R12A|TJP1|TNFRSF1A|VCL|VEZF1	Lor	Ciliated epithelial cells	GOBP
GOBP_ENDOTHELIAL_CELL_DIFFERENTIATION	0.00645399	0.0334396	0.245188	0.394897	1.58823	75	ACVR2B|AFDN|AMOTL2|BMP6|BMPR2|BTG1|CLDN1|CLDN3|EZR|HEG1|ID1|JAG1|MYADM|NRP1|PPP1R12A|PROX1|S1PR1|SCUBE1|SMAD4|TJP1|TNFRSF1A|VCL|VEZF1	Lor	Ciliated epithelial cells	GOBP
GOBP_ENDOTHELIAL_CELL_MIGRATION	0.000390804	0.00400674	0.498493	0.3783	1.67344	131	AKT3|ANGPT2|ANXA3|APOA1|BCAS3|CLN3|CTNND1|EFNB2|FGFR1|FN1|FOXP1|GLUL|GRN|HDAC5|HDAC7|ID1|JUP|LGALS8|MAP2K5|MYH9|NF1|NRP1|PATZ1|PIK3CA|PRKD1|PROX1|RHOA|RHOB|RIN2|SASH1|SIRT1|SLIT2|SP1|SPRED1|SRF|SVBP|TGFB1|TGFBR1|ZNF580	Lor	Ciliated epithelial cells	GOBP
GOBP_ENDOTHELIAL_CELL_PROLIFERATION	0.200369	0.360152	0.0413224	0.2894	1.16143	74	AKT3|APOA1|BMP6|BMPR2|FGFR1|JUN|NF1|NRP1|PRKD1|PROX1|RICTOR|SIRT1|SP1|STAT3|TGFBR1|ZEB2|ZNF580	Lor	Ciliated epithelial cells	GOBP
GOBP_ENDOTHELIUM_DEVELOPMENT	0.00124629	0.00993064	0.45506	0.41008	1.69123	87	ACVR2B|AFDN|AMOTL2|BMP6|BMPR2|BTG1|CLDN1|CLDN3|EZR|FOXP1|HEG1|ID1|JAG1|MYADM|NRP1|PPP1R12A|PROX1|RHOA|RHOB|S1PR1|SCUBE1|SMAD4|TJP1|TNFRSF1A|VCL|VEZF1	Lor	Ciliated epithelial cells	GOBP
GOBP_ENERGY_DERIVATION_BY_OXIDATION_OF_ORGANIC_COMPOUNDS	1.92513e-14	2.62868e-12	0.975995	-0.472478	-2.33224	246	ACO1|ACO2|ARL2|ATP5F1A|ATP5F1B|ATP5F1C|ATP5F1D|ATP5F1E|ATP5IF1|ATP5ME|ATP5MF|ATP5MG|ATP5PB|ATP5PD|ATP5PF|ATP5PO|C2orf69|CAT|CCNB1|CDK1|COA6|COL6A1|COX4I1|COX5A|COX5B|COX6A1|COX6C|COX7A2|COX7B|COX7C|COX8A|CYC1|CYCS|DGUOK|ETFB|FH|GBE1|GFPT1|GSK3B|HMGB1|IDH1|IDH2|IDH3G|LDHA|MDH1|MDH2|MT-ATP8|MT-ND2|MT-ND4|MT-ND4L|MT-ND5|MT-ND6|MTCH2|MTFR1|MTOR|NDUFA1|NDUFA10|NDUFA11|NDUFA12|NDUFA13|NDUFA3|NDUFA4|NDUFA6|NDUFA8|NDUFA9|NDUFAB1|NDUFB1|NDUFB10|NDUFB11|NDUFB2|NDUFB3|NDUFB4|NDUFB6|NDUFB7|NDUFB8|NDUFB9|NDUFC2|NDUFS3|NDUFS5|NDUFS6|NDUFS7|NDUFS8|NDUFV1|NDUFV2|NDUFV3|NIPSNAP2|PARK7|PGM2|PNPT1|PPIF|PPP1CC|PRELID1|PYGL|SDHB|STOML2|SUCLG1|SUCLG2|TIGAR|UGP2|UQCC2|UQCC3|UQCR10|UQCR11|UQCRC1|UQCRFS1|UQCRH|UQCRQ|VCP|WDR45B	Lor	Ciliated epithelial cells	GOBP
GOBP_ENERGY_HOMEOSTASIS	0.0449096	0.130599	0.0928975	0.409263	1.44587	40	APPL2|CRTC1|CRTC3|FLCN|FOXO1|IGF2BP2|MAPK8|NR4A3|PCSK1N|PIK3CA|PRKAA1|SIRT1|SQSTM1|STAT3|TBL1XR1	Lor	Ciliated epithelial cells	GOBP
GOBP_ENERGY_RESERVE_METABOLIC_PROCESS	0.331451	0.497653	0.0312111	0.284869	1.07145	53	ACADM|AKT2|ATG12|COMT|DYRK2|EPM2A|GABARAPL1|GFPT2|GSK3A|IL6ST|INSR|IRS1|IRS2|PER2|PHKB|RB1CC1|SORBS1|STK40|WDR45|WIPI2	Lor	Ciliated epithelial cells	GOBP
GOBP_ENSHEATHMENT_OF_NEURONS	0.215773	0.378408	0.039624	0.272889	1.14577	95	AKT2|ANK2|CXCR4|EIF2AK3|EPB41L3|ERBB3|GPM6B|HEXA|ID4|ILK|JAM2|LPAR1|MAPK1|NCSTN|NF1|ORMDL1|PARD3|PMP22|PPP3R1|SERINC5|SKI|SLC25A46|SOS1|TGFB1|TMEM98|TSC1	Lor	Ciliated epithelial cells	GOBP
GOBP_ENTEROENDOCRINE_CELL_DIFFERENTIATION	0.0624286	0.165961	0.078404	0.472165	1.45611	22	BMP6|CDH2|CDK6|GSK3A|HES1|PAX6|RBM4|RFX3|RHEB|SMO	Lor	Ciliated epithelial cells	GOBP
GOBP_ENTRAINMENT_OF_CIRCADIAN_CLOCK	0.189652	0.347387	0.0433653	0.423414	1.2352	18	CRTC1|CRY2|FBXL3|GNAQ|ID2|NR2F6|PER2|RBM4|RBM4B|TP53	Lor	Ciliated epithelial cells	GOBP
GOBP_ENTRAINMENT_OF_CIRCADIAN_CLOCK_BY_PHOTOPERIOD	0.220019	0.382266	0.0399533	0.42785	1.21015	16	CRTC1|CRY2|FBXL3|ID2|NR2F6|PER2|RBM4|RBM4B|TP53	Lor	Ciliated epithelial cells	GOBP
GOBP_EPHRIN_RECEPTOR_SIGNALING_PATHWAY	0.77139	0.846023	0.0175287	0.231981	0.815344	39	ANKS1B|CHN1|CRK|EFNA2|EFNA5|EFNB2|EFNB3|EPHA2|EPHA4|EPHA7|EPHB1|FYN|GIT1|KALRN|LYN|NCK1|NCK2|SIPA1L1|SRC|SS18|TIAM1|YES1	Lor	Ciliated epithelial cells	GOBP
GOBP_EPIBOLY	0.211329	0.373431	0.0408805	0.360022	1.19512	30	AJUBA|ARHGAP24|ARHGAP35|CD151|CLASP2|DDR1|FERMT2|FLNA|ITGA5|ITGAV|ITGB1|MRTFA|MSX2|RHOA|TMEFF2	Lor	Ciliated epithelial cells	GOBP
GOBP_EPIDERMAL_CELL_DIFFERENTIATION	0.123516	0.2639	0.0540315	0.299724	1.23311	86	CASP3|ERRFI1|FGFR1|FLNB|FOSL2|HES1|JAG1|KLF7|MAFG|NUMA1|PALLD|PAX6|SGPP1|SRSF6|TSG101|TXNIP|YAP1|ZFP36L1	Lor	Ciliated epithelial cells	GOBP
GOBP_EPIDERMIS_DEVELOPMENT	0.0300725	0.0988987	0.111212	0.299113	1.34965	151	ACVR1B|CASP3|CCN2|CLDN1|CRABP2|ERRFI1|EXT1|FGFR1|FLNB|FOSL2|HES1|INSR|JAG1|KLF7|LDB1|LGR5|LRP4|MAFG|NF1|NUMA1|PALLD|PAX6|SGPP1|SMAD4|SOS1|SOX9|SRF|SRSF6|TSG101|TXNIP|YAP1|ZFP36L1	Lor	Ciliated epithelial cells	GOBP
GOBP_EPIGENETIC_PROGRAMMING_OF_GENE_EXPRESSION	0.886796	0.925299	0.0154425	0.223168	0.70254	24	ARID4B|AXIN1|GSK3A|PIK3CA|TET3	Lor	Ciliated epithelial cells	GOBP
GOBP_EPIGENETIC_REGULATION_OF_GENE_EXPRESSION	0.808249	0.873206	0.0160551	0.187078	0.865087	182	ALKBH1|APEX1|ARID1B|AXIN1|BCL6|CIZ1|EGR1|EP300|HDAC5|HDAC7|HNRNPU|KDM5A|KMT2A|KMT2E|L3MBTL3|LHX2|LMNA|MPHOSPH8|NRDE2|PCGF5|PHF8|PIK3CA|SETDB1|SIRT1|SMARCAD1|SPIN1|TET3|UBR2|UBR5|UHRF2|WBP2|ZNFX1	Lor	Ciliated epithelial cells	GOBP
GOBP_EPITHELIAL_CELL_APOPTOTIC_PROCESS	0.884405	0.924375	0.0153528	0.20184	0.746072	49	CASP3|CFLAR|LEF1|PRKAA1|SRSF6|USP53|YAP1|ZFP36L1	Lor	Ciliated epithelial cells	GOBP
GOBP_EPITHELIAL_CELL_DEVELOPMENT	0.000601622	0.00559527	0.477271	0.38196	1.68538	129	ABI2|AFDN|AMOTL2|ASXL1|ATF4|BMP6|CDH2|CLDN1|CLDN3|EZR|FLNA|FLNB|FNDC3A|FOSL2|FRMD6|HEG1|ID1|IL6ST|JAG1|MYADM|MYO1E|PALLD|PAX6|PPP1R12A|RFX3|RHEB|SIPA1L3|SOX9|TGFB1|TJP1|TNFRSF1A|VCL|VEZF1|VIM|WNT5B|WNT7B|YAP1	Lor	Ciliated epithelial cells	GOBP
GOBP_EPITHELIAL_CELL_DIFFERENTIATION	3.4488e-06	7.78961e-05	0.627257	0.336222	1.67809	351	ABI2|ACVR2B|AFDN|AKT2|AMOTL2|ASXL1|ATF4|BMP2|BMP6|BTG1|CASP3|CDH2|CLDN1|CLDN3|CNN3|CREB1|CTSB|DAB2|DLG5|ERRFI1|EXT1|EZR|FGFR1|FLNA|FLNB|FNDC3A|FOSL2|FRMD6|FZD7|GDF7|HEG1|HES1|ID1|ID3|IL6ST|ITGA2|JAG1|JUN|KLF7|LEF1|MAF|MAFG|MSI1|MTSS1|MYADM|MYO1E|NRP1|NUMA1|PALLD|PAX6|PPP1R12A|PPP3R1|RBBP9|RFX3|RHEB|RHOA|S1PR1|SCUBE1|SGPP1|SIPA1L3|SKIL|SMAD2|SMAD3|SMAD4|SOX11|SOX9|SPRED1|SPRED2|SPRY1|SPRY2|SRSF6|STAT5B|TAGLN|TGFB1|TJP1|TNFRSF1A|TPP1|TSG101|TST|TXNIP|VCL|VEZF1|VIM|WNT4|WNT5B|WNT7B|YAP1|ZFP36L1	Lor	Ciliated epithelial cells	GOBP
GOBP_EPITHELIAL_CELL_DIFFERENTIATION_INVOLVED_IN_KIDNEY_DEVELOPMENT	0.320686	0.487768	0.0320886	0.337509	1.09953	28	ASXL1|EXT1|JAG1|MTSS1|MYO1E	Lor	Ciliated epithelial cells	GOBP
GOBP_EPITHELIAL_CELL_MORPHOGENESIS	0.170282	0.323546	0.0460296	0.397691	1.25194	24	AMOTL2|CLDN3|FLNB|FRMD6|HEG1|ID1|PALLD|SIPA1L3	Lor	Ciliated epithelial cells	GOBP
GOBP_EPITHELIAL_CELL_PROLIFERATION	0.0172105	0.0658602	0.146922	0.283214	1.3497	231	AKT3|APOA1|BCL2L2|BMP6|BMPR2|BTBD10|CDK6|CFLAR|CLDN1|CYP7B1|DAB2|EFNB2|ERRFI1|EYA1|FGFR1|FLCN|FOXP2|FZD7|GRN|HES1|IRS2|JAG1|JUN|LGR5|MAP2K5|MAPK1|MTSS1|NCSTN|NF1|NR4A3|NRP1|PAX6|PRKD1|PROX1|PSEN1|RICTOR|RTN4|SFRP2|SIRT1|SMAD3|SOX11|SOX9|SP1|SRSF6|STAT3|TGFB1|TGFBR1|WDR48|WNT3A|YAP1|ZEB2|ZFP36L1|ZNF580	Lor	Ciliated epithelial cells	GOBP
GOBP_EPITHELIAL_TO_MESENCHYMAL_TRANSITION	0.00719424	0.0360192	0.232057	0.357089	1.52473	106	AXIN2|BMP2|DAB2|DLG5|FBXO11|FERMT2|FGFR1|IL17RD|JAG1|LEF1|PPP3R1|RTN4|SDCBP|SFRP2|SLC39A6|SMAD2|SMAD3|SMAD4|SOX9|SPRED1|SPRED2|SPRY1|SPRY2|SPSB3|TGFB1|TGFBR1|TIAM1|WNT4	Lor	Ciliated epithelial cells	GOBP
GOBP_EPITHELIAL_TUBE_BRANCHING_INVOLVED_IN_LUNG_MORPHOGENESIS	0.239654	0.404449	0.0382665	0.394429	1.17913	20	DLG5|EXT1|RDH10|SOX9|SPRY1|SPRY2|YAP1	Lor	Ciliated epithelial cells	GOBP
GOBP_EPITHELIAL_TUBE_MORPHOGENESIS	0.000269158	0.00305114	0.498493	0.343881	1.61986	212	ARHGAP35|BCL10|BMP2|BMP7|BRD2|BTRC|CASP3|CCM2|CECR2|CITED2|CLUAP1|CTNNB1|CTNND1|DDR1|DLG5|EFNB2|ETV5|EXT1|EYA1|FOXP1|FZD6|GDF7|GNA13|HES1|ILK|KDM2B|KIF26B|KRAS|LEF1|LGR5|LHX2|LMO4|LRP5|LUZP1|LZTS2|MED12|MKS1|MSX2|MTSS1|NCKAP1|NRARP|NRP1|PBX1|PERP|PPP3R1|PRICKLE1|PRKACB|PROX1|PSEN1|RDH10|RHOA|RHOB|RPS7|SCRIB|SEC24B|SEMA4C|SFRP2|SKI|SLIT2|SMAD3|SMAD4|SMO|SOX9|SPRY1|SPRY2|SRC|SRF|SUFU|TGFB1|TGFBR2|TGIF1|TSC1|VANGL2|VASP|WNT3A|WNT4|YAP1|ZEB2|ZIC3	Lor	Ciliated epithelial cells	GOBP
GOBP_ERAD_PATHWAY	0.711313	0.80847	0.0206433	-0.210067	-0.882479	84	CALR|CANX|DNAJC10|FBXO17|HSP90B1|HSPA5|SDF2L1|SEC61B|STUB1|SVIP|UBE2G2|UFD1|USP13|USP14|VCP|YOD1	Lor	Ciliated epithelial cells	GOBP
GOBP_ERBB_SIGNALING_PATHWAY	0.0037092	0.0234197	0.326352	0.396892	1.63288	86	BCAR1|BCAR3|BRAF|CAMLG|CPNE3|CTNNB1|CUL5|DGKD|DUSP3|ERBB3|ERBIN|ERRFI1|GAB1|GAREM1|MAPK1|NCK2|NRG1|NRG2|PDPK1|PIK3CA|PRICKLE1|PTPN12|RAB7A|RALB|RNF115|RTN4|SHC3|SNX6|SOS1|SOX9|SPG21|SPRY2|TGFB1|TSG101	Lor	Ciliated epithelial cells	GOBP
GOBP_ERK1_AND_ERK2_CASCADE	1.13945e-05	0.000226683	0.593325	0.413816	1.85841	147	AKAP12|APOA1|ATF3|BMP2|CCN1|CCN2|CFLAR|DAB2|DUSP1|DUSP3|DUSP6|EPHB1|ERRFI1|EZR|FBXO21|FERMT2|FGB|FLCN|FN1|GAREM1|GAS6|GNAI2|ITGAV|JUN|MAPK1|MTURN|NF1|NRP1|PDGFD|SMAD4|SOX9|SPRED1|SPRED2|SPRY1|SPRY2|TGFB1|TPBG|YWHAZ|ZFP36L1	Lor	Ciliated epithelial cells	GOBP
GOBP_ERYTHROCYTE_DEVELOPMENT	0.2793	0.446596	0.0347877	0.360631	1.13528	24	BCL6|BRD1|CITED2|FAM210B|L3MBTL3|SRF	Lor	Ciliated epithelial cells	GOBP
GOBP_ERYTHROCYTE_HOMEOSTASIS	0.632717	0.753243	0.0200004	0.215879	0.917952	104	ACIN1|ACVR1B|AXL|BCL6|BRD1|CASP3|CDK6|CITED2|FAM210B|FOXO3|GLUL|HNRNPU|HSPA1A|KMT2E|L3MBTL3|LDB1|RPS14|SRF|STAT3|STAT5B|ZFP36L1	Lor	Ciliated epithelial cells	GOBP
GOBP_ER_NUCLEUS_SIGNALING_PATHWAY	0.491737	0.643371	0.0262454	-0.261509	-0.975468	46	HSPA5|INSIG1|INSIG2|MANF|SREBF1|SREBF2	Lor	Ciliated epithelial cells	GOBP
GOBP_ESTABLISHMENT_OF_CELL_POLARITY	0.0427788	0.126336	0.093304	0.302755	1.32909	126	AMOTL2|ARFGEF1|CDC42|CRK|CYTH3|DCTN1|DOCK7|EPHB1|EZR|FAM89B|FGF13|FLOT2|FSCN1|GJA1|GOLPH3|HES1|IFT20|KAT5|KIF26B|KRIT1|LLGL2|MCPH1|MYH9|NSFL1C|NUMA1|OPHN1|PAFAH1B1|PARD3|PARD3B|PATJ|PAX6|PRICKLE1|PRKCI|RAB10|RACK1|RAP2A|RHOA|RHOU|RICTOR|RUFY3|SHTN1|SIPA1L3|SPRY1|SPRY2|TRAF3IP2|UST|WEE1	Lor	Ciliated epithelial cells	GOBP
GOBP_ESTABLISHMENT_OF_ENDOTHELIAL_BARRIER	0.147931	0.29606	0.0495153	0.366104	1.25541	34	AFDN|CLDN1|CLDN3|EZR|MYADM|PPP1R12A|TJP1|TNFRSF1A|VCL	Lor	Ciliated epithelial cells	GOBP
GOBP_ESTABLISHMENT_OF_EPITHELIAL_CELL_POLARITY	0.426158	0.58665	0.0268178	0.319904	1.0181	25	CDC42|CYTH3|EZR|GOLPH3|HES1|IFT20|OPHN1|PARD3|RAP2A|RHOA|SIPA1L3	Lor	Ciliated epithelial cells	GOBP
GOBP_ESTABLISHMENT_OF_MITOCHONDRION_LOCALIZATION	0.716418	0.811814	0.0200672	-0.253283	-0.841449	28	AGBL4|FEZ1|HDAC6|HIF1A|HSBP1|MARK1|MYO19|NEFL|RHOT1|RHOT2|UBB|UCHL1|UXT	Lor	Ciliated epithelial cells	GOBP
GOBP_ESTABLISHMENT_OF_MITOCHONDRION_LOCALIZATION_MICROTUBULE_MEDIATED	0.853854	0.902526	0.0175141	-0.234339	-0.740637	23	AGBL4|FEZ1|HDAC6|HIF1A|HSBP1|NEFL|RHOT1|RHOT2|UBB|UCHL1|UXT	Lor	Ciliated epithelial cells	GOBP
GOBP_ESTABLISHMENT_OF_MITOTIC_SPINDLE_LOCALIZATION	0.271122	0.439294	0.0374962	-0.321317	-1.13261	36	BCCIP|GPSM2|HTT|KPNB1|MAD2L1|NDC80|NDE1|NUSAP1|PKHD1|PLK1|SPDL1	Lor	Ciliated epithelial cells	GOBP
GOBP_ESTABLISHMENT_OF_ORGANELLE_LOCALIZATION	0.615222	0.739251	0.0241728	-0.186516	-0.9552	350	AGBL4|AURKB|BCCIP|BIRC5|BUB3|CCNB1|CDCA8|CDH3|CDK1|CENPE|CENPF|CEP83|CHMP2A|CLMN|ECT2|EXOC2|GBF1|GPSM2|HSBP1|HTT|KIF14|KIF22|KIF2C|KIFC1|KNL1|KNSTRN|KNTC1|KPNB1|LMNB2|MAD2L1|MLH1|MYH10|MYO19|NDC80|NDE1|NEFL|NEK2|NUDC|NUF2|NUSAP1|PLK1|RACGAP1|RAN|SGO1|SNAP23|SPC25|SPDL1|SUN1|TACC3|TERF1|TEX14|TMED9|TTK|TUBA1A|ZWILCH|ZWINT	Lor	Ciliated epithelial cells	GOBP
GOBP_ESTABLISHMENT_OF_PIGMENT_GRANULE_LOCALIZATION	0.838611	0.892481	0.016291	0.249946	0.739538	19	BBS2|BLOC1S6|DCTN1|DCTN2|MYO5A|RAB11B|RAB27A	Lor	Ciliated epithelial cells	GOBP
GOBP_ESTABLISHMENT_OF_PROTEIN_LOCALIZATION_TO_ENDOPLASMIC_RETICULUM	0.114172	0.250969	0.060237	-0.371576	-1.29907	35	HSPA5|RYR2|SEC61A1|SEC61A2|SEC61B|SEC61G|SEC63|SGTA|SPCS1|SPCS3|SRP54|SRP68|SRP9|SSR3	Lor	Ciliated epithelial cells	GOBP
GOBP_ESTABLISHMENT_OF_PROTEIN_LOCALIZATION_TO_MEMBRANE	0.654194	0.768156	0.0191592	0.198866	0.928401	195	AFDN|AKT2|BAG6|BBS1|BRAF|C2CD5|CAMLG|CHM|CLN3|COMMD1|GCC2|GET1|GGA1|GOLGA7|GOLPH3|GRIP1|KCNB1|MACF1|NACA|NECTIN3|OPTN|PARD3|PRKCI|RAB10|RAB11B|RAB11FIP3|RAB31|RAB7A|RAB8B|RABGEF1|RACK1|RILPL1|SCARB2|SDCBP|SEC62|SRP19|SRP72|SSR2|STX3|SYS1|TIMM9|TMCO1|TRAM2|TRMT10B|VAMP2|VAMP5|VPS35|VPS37B|WDR83OS|WNK1|ZDHHC2|ZDHHC4|ZDHHC6	Lor	Ciliated epithelial cells	GOBP
GOBP_ESTABLISHMENT_OF_PROTEIN_LOCALIZATION_TO_MITOCHONDRIAL_MEMBRANE	0.000186094	0.00222418	0.518848	-0.596446	-2.01261	30	AGK|AP3B1|BAX|CALM3|COX18|MTCH2|MTX1|NDUFA13|ROMO1|TIMM10B|TIMM8B|TMEM126A|TOMM40|TOMM5|TOMM7|TOMM70	Lor	Ciliated epithelial cells	GOBP
GOBP_ESTABLISHMENT_OF_PROTEIN_LOCALIZATION_TO_ORGANELLE	0.309619	0.476308	0.0369552	-0.204605	-1.0465	346	ADAR|AGK|AIFM1|AP3B1|ATP5IF1|BAX|BNIP3L|BRCA2|CALM3|CCT6A|CDK1|CDKN1A|COX18|CSE1L|ECT2|EI24|ELAVL1|FAM53B|HEATR3|HK2|HSP90AA1|HSPA4|HSPA5|HSPA8|HSPD1|IMMP1L|IPO9|KCNQ3|KPNA2|KPNB1|LMAN1|MTCH2|MTX1|NABP2|NDUFA13|NMT1|NUP188|NUP58|NUP85|NUP93|NUTF2|PAM16|PEX2|PEX7|PIK3R2|PIN1|POLA2|RAB11A|RAB23|RAN|ROMO1|RUVBL2|RYR2|SAE1|SEC13|SEC61A1|SEC61A2|SEC61B|SEC61G|SEC63|SGTA|SNF8|SPCS1|SPCS3|SREBF1|SREBF2|SRP54|SRP68|SRP9|SSR3|TARDBP|TCP1|TERF1|TIMM10B|TIMM17B|TIMM21|TIMM23|TIMM8B|TMEM126A|TNPO3|TOMM40|TOMM5|TOMM7|TOMM70|UBE2L3|UBL5|USP9X|YWHAB|ZFAND6	Lor	Ciliated epithelial cells	GOBP
GOBP_ESTABLISHMENT_OF_PROTEIN_LOCALIZATION_TO_PEROXISOME	0.976185	0.988026	0.0155328	-0.190177	-0.563395	18	PEX1|PEX19|PEX2|PEX7|USP9X|ZFAND6	Lor	Ciliated epithelial cells	GOBP
GOBP_ESTABLISHMENT_OF_PROTEIN_LOCALIZATION_TO_PLASMA_MEMBRANE	0.0195312	0.072975	0.140389	0.393241	1.51201	58	AFDN|BBS1|CLN3|COMMD1|GCC2|GGA1|GOLGA7|GOLPH3|GRIP1|MACF1|NECTIN3|OPTN|RAB10|RAB11FIP3|RAB31|RAB7A|RACK1|RILPL1|SCARB2|SYS1|VAMP2|VAMP5|VPS35|ZDHHC2	Lor	Ciliated epithelial cells	GOBP
GOBP_ESTABLISHMENT_OF_PROTEIN_LOCALIZATION_TO_VACUOLE	0.00564653	0.0313559	0.265217	0.449501	1.65475	48	ATG14|BECN1|GCC2|GNPTG|HGS|LAMP2|NCOA4|NEDD4|PIK3C3|PTPN23|RAB7A|SCARB2|SNX16|SQSTM1|STAM2|TSG101|UBAP1|VPS13A|VPS13C|VPS36|VPS37B|VPS41|VPS8	Lor	Ciliated epithelial cells	GOBP
GOBP_ESTABLISHMENT_OF_RNA_LOCALIZATION	0.0246914	0.0854526	0.135863	-0.297904	-1.35875	140	AAAS|ALKBH5|ALYREF|ATR|CETN2|CETN3|CKAP5|DDX39A|EIF4E|G3BP2|HNRNPA2B1|IWS1|KPNB1|MAGOHB|NDC1|NUP205|NUP37|NUP58|NUP85|NUP93|RAN|RBM8A|RTRAF|SARNP|SEC13|SEM1|SSB|TERF1|XPOT|YBX1	Lor	Ciliated epithelial cells	GOBP
GOBP_ESTABLISHMENT_OF_SPINDLE_ORIENTATION	0.463041	0.619516	0.0271297	-0.280118	-0.993976	37	BCCIP|GPSM2|HTT|MAD2L1|NDC80|NDE1|PLK1|SPDL1	Lor	Ciliated epithelial cells	GOBP
GOBP_ESTABLISHMENT_OF_TISSUE_POLARITY	0.691781	0.794384	0.0190889	0.268586	0.845516	24	SFRP2|WDR1	Lor	Ciliated epithelial cells	GOBP
GOBP_ESTABLISHMENT_OR_MAINTENANCE_OF_BIPOLAR_CELL_POLARITY	0.0799091	0.19508	0.0687741	0.378295	1.35263	42	CDC42|DLG5|ERBIN|EZR|FSCN1|IFT20|ILK|LHX2|LLGL2|OPHN1|PARD3|PARD3B|PATJ|PDCD6IP|PRKCI|RAP2A|RHOA|SCRIB|VANGL2|WDR1	Lor	Ciliated epithelial cells	GOBP
GOBP_ESTABLISHMENT_OR_MAINTENANCE_OF_CELL_POLARITY	0.00743023	0.0366806	0.226232	0.31915	1.46538	171	ACTB|ACTR3|AMOTL2|ARFGEF1|ATN1|CAP1|CAP2|CLASP2|CRK|DCTN1|DLG5|DOCK7|DST|EPHB1|ERBIN|EZR|FAM89B|FGF13|FSCN1|GJA1|HES1|ILK|KAT5|KIF26B|LMNA|MCPH1|MYH9|NUMA1|PARD3|PARD3B|PARVA|PATJ|PAX6|RACK1|RHOA|RHOU|RICTOR|RUFY3|SHTN1|SIPA1L3|SPRY1|SPRY2|UST|WDR1|WEE1|WNT7B	Lor	Ciliated epithelial cells	GOBP
GOBP_ESTABLISHMENT_OR_MAINTENANCE_OF_MONOPOLAR_CELL_POLARITY	0.741482	0.829885	0.0182285	0.270794	0.809528	20	CDC42|EZR|FSCN1|IFT20|OPHN1|PATJ|PRKCI|RAP2A|RHOA|SCRIB	Lor	Ciliated epithelial cells	GOBP
GOBP_ESTROGEN_RECEPTOR_SIGNALING_PATHWAY	0.605913	0.732591	0.0227479	-0.249474	-0.908968	41	BRCA1|CNOT1|DDX54|PAGR1|PARP1|SKP2|UBA5	Lor	Ciliated epithelial cells	GOBP
GOBP_EXCITATORY_SYNAPSE_ASSEMBLY	0.638614	0.75796	0.0203108	0.27459	0.881883	26	ADGRL3|CLSTN3|CRIPT|FGFR1|LATS1|LRRC4|NPTN|PRICKLE1|PTPN13|PTPRS|RELN|SRGAP2	Lor	Ciliated epithelial cells	GOBP
GOBP_EXECUTION_PHASE_OF_APOPTOSIS	0.634402	0.754152	0.0218943	-0.250002	-0.895031	38	BAX|CYCS|HSPD1|NDUFA13|TOP2A	Lor	Ciliated epithelial cells	GOBP
GOBP_EXIT_FROM_MITOSIS	0.119048	0.258209	0.0589828	-0.4092	-1.30874	24	ANLN|BIRC5|CHMP2A|EPS8|KNTC1|UBE2C|UBE2S	Lor	Ciliated epithelial cells	GOBP
GOBP_EXOCRINE_SYSTEM_DEVELOPMENT	0.0854376	0.205488	0.0665002	0.446914	1.39396	23	FGFR1|INSR|NRP1|PAX6|SOX9|TGFB1|WLS	Lor	Ciliated epithelial cells	GOBP
GOBP_EXOCYTIC_PROCESS	0.107223	0.239123	0.0587078	0.340957	1.28821	54	BLOC1S6|CADPS2|EXOC1|EXOC3|EXOC4|EXOC6|EXOC6B|EXOC7|KCNB1|PSEN1|RALB|RIMS1|RIMS2|SCRIB|SNAPIN|SNX6|STXBP3|STXBP5|SYT11|SYT4|VAMP2	Lor	Ciliated epithelial cells	GOBP
GOBP_EXOCYTOSIS	0.00452243	0.0271708	0.291091	0.317573	1.47954	192	ANXA1|ANXA3|ARFGEF1|ARFGEF2|ARL8B|ATP9A|BLOC1S6|BRAF|CADPS|CADPS2|CHMP3|CLASP2|DTNBP1|EXOC3|EXOC4|EXOC6|EXOC6B|EXOC7|FBXL20|FGB|FMR1|GAB2|GNAI2|HGS|ITSN1|KCNB1|LAMP1|LLGL2|MYH9|NR4A3|PDCD6IP|PDPK1|PIP5K1C|PPFIA2|PPP3CA|PPP3CB|PRKCB|PRKN|PSEN1|RAB10|RAB11B|RAB11FIP1|RAB21|RAB27A|RAB2B|RAB31|RAB3B|RAB5A|RAB7A|RAB8B|RAB9A|RABGEF1|RALB|RAP1A|REST|RIMS1|RIMS2|S100A13|SCN11A|SCRIB|SCRN1|SDCBP|SNAPIN|SNX6|STX3|STXBP3|STXBP5|SV2C|SYT11|SYT17|SYT4|TSG101|TSPAN18|VAMP2|VPS4B|WASHC3	Lor	Ciliated epithelial cells	GOBP
GOBP_EXPLORATION_BEHAVIOR	0.694748	0.795966	0.0205268	-0.278903	-0.841389	19	APOE|TUBA1A	Lor	Ciliated epithelial cells	GOBP
GOBP_EXPORT_ACROSS_PLASMA_MEMBRANE	0.527068	0.672034	0.0233402	0.276267	0.951584	35	ABCA1|ABCC5|ABCG1|ATP2B1|FXYD6|GJA1|KCNB1|SLC27A1|WWP2	Lor	Ciliated epithelial cells	GOBP
GOBP_EXPORT_FROM_CELL	0.0324798	0.103908	0.104085	0.240972	1.22915	444	ABCA1|ABCC5|ABCG1|ACVR2B|ANXA1|ANXA3|APBA1|APBB1|ARFGEF1|ARFGEF2|ARL8B|ATP2B1|ATP9A|AXL|BMP2|BMP6|BRAF|CADPS|CADPS2|CALM2|CHMP3|CHRM3|CLASP2|CLSTN3|COMT|CPE|CREB1|CYB5R4|DAB2|DNAJC1|EXOC6|EXOC6B|EXOC7|F2R|FBXL20|FGB|FGFR1|FMR1|FOXO1|FXYD6|GAB2|GABBR1|GGCX|GJA1|GLUD1|GNAI2|GOLPH3|ILDR2|IRS1|IRS2|ITPR1|ITSN1|KCNB1|KCNMB4|KLF7|KPNA4|LAMP1|LLGL2|LRRC8A|MIA2|MICU3|MIDN|MYH9|NEO1|NF1|NR4A3|PAFAH1B1|PCSK5|PDZD11|PER2|PINK1|PIP5K1C|PPFIA2|PPT1|PRICKLE1|PRKAR1A|PRKD1|PSEN1|PTPN23|RAB10|RAB11B|RAB11FIP1|RAB11FIP3|RAB21|RAB2B|RAB31|RAB3B|RAB7A|RAB8B|RAB9A|RABGEF1|RALBP1|RAP1A|RAP1GDS1|RBM4|REST|RFX3|RIMS1|RIMS2|SCN11A|SDCBP|SDHD|SLC27A1|SMAD2|SMAD4|SNX6|SOX11|SOX4|STX3|STXBP5|SV2C|SVBP|SYN3|SYT11|SYT17|TACR1|TGFB1|TNFRSF1A|TSG101|TSPAN18|USE1|VAMP2|VPS35|VPS4B|WASHC3|WLS|WWP2	Lor	Ciliated epithelial cells	GOBP
GOBP_EXTERNAL_ENCAPSULATING_STRUCTURE_ORGANIZATION	0.356701	0.521933	0.0292337	0.22944	1.04182	159	ANTXR1|AXIN2|BMP2|CCN1|CFLAR|CLASP2|COL4A6|DNAJB6|EXT1|FKRP|FLOT1|FSCN1|GAS6|GPM6B|ITGA2|ITGA8|LOXL1|MMP24|MYO1E|NF1|PBXIP1|SFRP2|SMAD3|SMAD4|SOX9|STAT3|TGFB1|TGFBR1|TIMP3|TNFRSF1A|WNT3A	Lor	Ciliated epithelial cells	GOBP
GOBP_EXTRACELLULAR_MATRIX_ASSEMBLY	0.0452358	0.13103	0.0931001	0.50863	1.52053	20	ANTXR1|GAS6|GPM6B|SMAD3|SMAD4|SOX9|TGFB1|TGFBR1	Lor	Ciliated epithelial cells	GOBP
GOBP_EXTRACELLULAR_MATRIX_DISASSEMBLY	0.172774	0.326281	0.0456108	0.401757	1.25311	23	FLOT1|FSCN1|PBXIP1|STAT3|TGFB1|TIMP3	Lor	Ciliated epithelial cells	GOBP
GOBP_EXTRACELLULAR_TRANSPORT	4.83435e-05	0.000732952	0.557332	-0.566316	-2.0406	39	CCDC39|CFAP221|CFAP43|CFAP45|DAW1|DNAAF1|DNAH11|DNAH9|DNAI1|DPCD|DRC1|NEK10|ROPN1L|RSPH4A|SPA17|SPAG16|SPAG17|SPAG6	Lor	Ciliated epithelial cells	GOBP
GOBP_EXTRACELLULAR_VESICLE_BIOGENESIS	0.0860359	0.205938	0.0664229	0.475006	1.40545	19	ATP9A|CHMP3|RAB7A|SDCBP|TSG101|VPS4B	Lor	Ciliated epithelial cells	GOBP
GOBP_EXTRINSIC_APOPTOTIC_SIGNALING_PATHWAY	0.00622255	0.0327365	0.248833	0.344944	1.51661	127	ACVR1B|ARHGEF2|ATF3|BAG3|BCL10|BCL2L1|BCL2L11|BCL2L2|CFLAR|CRADD|CYLD|DEDD|ERBB3|EYA1|FGB|FGFR1|FOXO3|GABARAP|GRINA|GSK3A|HSPA1A|ITGAV|LMNA|MADD|MAP2K5|MCL1|NF1|NRG1|NRP1|PAK2|RB1CC1|RFFL|RIPK1|SFRP2|SGK3|SGPP1|SH3RF1|SKIL|SMAD3|SMAD4|TGFB1|TGFBR1|TNFRSF1A|WWOX|YAP1|ZMYND11	Lor	Ciliated epithelial cells	GOBP
GOBP_EXTRINSIC_APOPTOTIC_SIGNALING_PATHWAY_VIA_DEATH_DOMAIN_RECEPTORS	0.096835	0.224281	0.0620094	0.358953	1.31602	47	ATF3|BAG3|CFLAR|FGB|GABARAP|GRINA|MADD|NF1|SFRP2|SKIL|TNFRSF1A	Lor	Ciliated epithelial cells	GOBP
GOBP_EYE_MORPHOGENESIS	0.479673	0.633704	0.0244441	0.233003	0.987281	102	ABI2|AGTPBP1|ATF4|BBS4|BCAR3|BMP4|BMP7|CITED2|CTNNB1|EPHA2|EPHB1|FAT3|FJX1|GDF11|GLI3|HIPK2|JAG1|KDM2B|LARGE1|LRP5|MAN2A1|MEIS1|NECTIN3|NF1|NKD1|NTRK2|PAX6|PPP2R3A|PRKCI|PROX1|PTPRM|RING1|SDK2|SHROOM2|SKI|SOX11|SOX4|SOX9|STAT3|TDRD7|TENM3|WNT2B|WNT9A	Lor	Ciliated epithelial cells	GOBP
GOBP_EYE_PHOTORECEPTOR_CELL_DEVELOPMENT	0.738436	0.827101	0.0196113	-0.28445	-0.804231	15	GNGT1|POC5|RPGRIP1L|THY1|VEGFA	Lor	Ciliated epithelial cells	GOBP
GOBP_EYE_PHOTORECEPTOR_CELL_DIFFERENTIATION	0.693493	0.795458	0.0190518	0.268147	0.844135	24	AGTPBP1|NKD1|PAX6|PRKCI|SDK2|SOX9|STAT3	Lor	Ciliated epithelial cells	GOBP
GOBP_FACE_DEVELOPMENT	0.0104503	0.0464283	0.194887	0.494704	1.67207	32	ASPH|BRAF|CRISPLD1|EP300|LEF1|MAPK1|MSX1|PRICKLE1|SGPL1|SKI|SOX3|SRF|TGFB1|TIPARP|ZFAND5|ZIC3	Lor	Ciliated epithelial cells	GOBP
GOBP_FACE_MORPHOGENESIS	0.0106829	0.0471935	0.193114	0.575266	1.70209	19	ASPH|CRISPLD1|EP300|LEF1|MSX1|PLEKHA1|PRICKLE1|SGPL1|SKI|TGFB1|TIPARP	Lor	Ciliated epithelial cells	GOBP
GOBP_FATTY_ACID_BETA_OXIDATION	0.461014	0.617559	0.0274574	-0.264595	-0.991049	47	ABCD3|ACAD10|ACAD11|CPT2|ECHS1|ECI1|ECI2|ETFB|GCDH|HADH|HSD17B10|HSD17B4|IVD|PEX2|PEX7|SCP2|SESN2	Lor	Ciliated epithelial cells	GOBP
GOBP_FATTY_ACID_BIOSYNTHETIC_PROCESS	1.62609e-06	4.13964e-05	0.643552	-0.504746	-2.08035	77	ACACA|ACLY|ACOT7|BRCA1|CBR1|ELOVL6|FABP5|FADS1|FADS2|FASN|HACD3|HSD17B12|INSIG1|INSIG2|MIF|NDUFAB1|PTGES2|PTGES3|SCD|SCD5|TECR	Lor	Ciliated epithelial cells	GOBP
GOBP_FATTY_ACID_CATABOLIC_PROCESS	0.277921	0.445614	0.0374296	-0.279821	-1.10363	61	ABCD3|ABHD2|ACAD10|ACAD11|ACOT7|AIG1|CPT2|ECHS1|ECI1|ECI2|ETFB|GCDH|HADH|HSD17B10|HSD17B4|IVD|LPIN1|MCEE|PCCB|PEX2|PEX7|SCP2|SESN2	Lor	Ciliated epithelial cells	GOBP
GOBP_FATTY_ACID_DERIVATIVE_BIOSYNTHETIC_PROCESS	0.00524549	0.0299571	0.291091	-0.518741	-1.73584	29	AACS|ACACA|ACSL3|ELOVL5|ELOVL6|FADS2|FASN|HSD17B12|HSD17B4|SLC27A5|TECR	Lor	Ciliated epithelial cells	GOBP
GOBP_FATTY_ACID_DERIVATIVE_METABOLIC_PROCESS	0.00420345	0.0256649	0.326352	-0.491437	-1.73227	36	AACS|ACACA|ACOT7|ACSL3|ACSL4|ELOVL5|ELOVL6|FADS2|FASN|HSD17B12|HSD17B4|LYPLA2|SLC27A5|TECR	Lor	Ciliated epithelial cells	GOBP
GOBP_FATTY_ACID_METABOLIC_PROCESS	9.5617e-07	2.76477e-05	0.643552	-0.398767	-1.89227	185	AACS|ACACA|ACAD10|ACAD11|ACAD9|ACAT2|ACLY|ACOT7|ACSL3|ACSL4|ACSM6|ADIPOR2|AIG1|AKR1B1|BRCA1|CBR1|CEACAM1|DBI|ECHS1|ECI1|ECI2|ELOVL5|ELOVL6|ETFB|FABP5|FADS1|FADS2|FASN|GSTP1|HACD3|HADH|HSD17B10|HSD17B12|HSD17B4|INSIG1|INSIG2|LYPLA2|MCEE|MID1IP1|MIF|MSMO1|NDUFAB1|NDUFS6|PCCB|PDK1|PDK3|PEX2|PEX7|PGK1|PNPLA3|PTGES2|PTGES3|PTGR2|SCD|SCD5|SESN2|SLC27A5|SREBF1|TECR	Lor	Ciliated epithelial cells	GOBP
GOBP_FATTY_ACID_TRANSPORT	0.344734	0.511648	0.0325433	-0.297207	-1.07092	39	ABCD3|ACSL3|ACSL4|APOE|FABP5|GOT2|LYPLA1|MIF|SLC27A5|SLC2A1|SLCO3A1|UCP2	Lor	Ciliated epithelial cells	GOBP
GOBP_FATTY_ACYL_COA_BIOSYNTHETIC_PROCESS	0.00088637	0.00754293	0.477271	-0.680698	-1.92455	15	ACACA|ACSL3|ELOVL6|FASN|HSD17B12|TECR	Lor	Ciliated epithelial cells	GOBP
GOBP_FATTY_ACYL_COA_METABOLIC_PROCESS	0.000923922	0.0077744	0.477271	-0.641386	-1.93492	19	ACACA|ACOT7|ACSL3|ELOVL6|FASN|HSD17B12|TECR	Lor	Ciliated epithelial cells	GOBP
GOBP_FAT_CELL_DIFFERENTIATION	0.00114812	0.00922178	0.45506	0.369408	1.63489	132	AKT2|ASXL1|ATAT1|AXIN1|AXIN2|BBS1|BMP2|BMP7|CDS1|CLIP3|CREB1|CREBL2|EP300|FERMT2|FLCN|FOSL2|FOXO1|GRK5|HES1|HNRNPU|ID4|IFRD1|JAG1|MAFB|NR4A3|OSBPL8|PER2|PIAS1|PIM1|RORA|SFRP2|SIRT1|SMAD3|SOX13|TBL1XR1|TGFB1|TRIO|WNT3A|WNT5B|YAP1|ZBTB16|ZFP36L1|ZFP36L2	Lor	Ciliated epithelial cells	GOBP
GOBP_FAT_SOLUBLE_VITAMIN_METABOLIC_PROCESS	0.598895	0.728372	0.021312	0.313027	0.900062	17	CYP27A1|FGFR1|GGCX|NFKB1|PLTP|RBP2|UBIAD1|VKORC1L1	Lor	Ciliated epithelial cells	GOBP
GOBP_FC_EPSILON_RECEPTOR_SIGNALING_PATHWAY	0.0713335	0.181291	0.0731409	0.494456	1.44245	18	MAP2K4|MAP2K7|MAP3K1|MAPK8|NR4A3|PLCG1|PLCG2|SOS1|VAV2	Lor	Ciliated epithelial cells	GOBP
GOBP_FC_RECEPTOR_MEDIATED_STIMULATORY_SIGNALING_PATHWAY	0.180751	0.335999	0.0448289	0.416274	1.24443	20	APPL1|APPL2|CD47|CSK|FYN|LIMK1|LYN|NR4A3|RABGEF1|RAP1A|SRC|VAV2|YES1	Lor	Ciliated epithelial cells	GOBP
GOBP_FC_RECEPTOR_SIGNALING_PATHWAY	0.0739114	0.185799	0.0719517	0.426686	1.40298	29	APPL1|APPL2|MAP2K4|MAP2K7|MAP3K1|MAPK8|NR4A3|PLCG1|PLCG2|SOS1|SRC|VAV2|YES1	Lor	Ciliated epithelial cells	GOBP
GOBP_FEAR_RESPONSE	0.338229	0.505241	0.0329157	-0.322676	-1.07976	29	APOE|EIF4E|GNG7|HTR2C|KCTD16|MDK|PDE8B|VDAC1|VDAC3	Lor	Ciliated epithelial cells	GOBP
GOBP_FEEDING_BEHAVIOR	0.515776	0.66185	0.0235461	0.280868	0.963127	34	FOS|GLS|NR4A3|STAT3|TTC21B|USP46	Lor	Ciliated epithelial cells	GOBP
GOBP_FEMALE_GAMETE_GENERATION	0.0803456	0.195749	0.0734471	-0.308484	-1.28457	80	ASPM|AURKA|BRCA2|CCNB1|CCNB2|FBXO5|KAT8|MASTL|MCM8|MDK|MLH1|NDC80|PLK1|PTEN|REC8|TOP2A|TTK|YTHDC2	Lor	Ciliated epithelial cells	GOBP
GOBP_FEMALE_MEIOTIC_NUCLEAR_DIVISION	0.000111766	0.00146614	0.538434	-0.66473	-2.126	24	AURKA|CCNB2|FBXO5|MASTL|MLH1|NDC80|PLK1|PTEN|TOP2A|TTK	Lor	Ciliated epithelial cells	GOBP
GOBP_FEMALE_SEX_DIFFERENTIATION	0.000601453	0.00559527	0.477271	0.44961	1.76685	66	AFP|AXL|BCAS2|CASP3|DMRTA1|FOXO3|GAS2|IMMP2L|INSR|LFNG|NRIP1|ROBO2|SGPL1|SIRT1|SLIT2|SMAD4|SRD5A1|STAT5B|TIPARP|UBE3A|WNT4|ZFY	Lor	Ciliated epithelial cells	GOBP
GOBP_FERTILIZATION	0.209796	0.371159	0.0440813	-0.271966	-1.14252	84	AAAS|ABHD2|AP3B1|BAX|CCDC146|CCNO|CCT4|CCT5|CCT7|CCT8|CD46|CD9|CDK1|CFAP52|CFAP57|CLGN|CNTLN|COL6A1|DRC1|FUT10|IQCH|KDM5B|PARK7|REC8|SLIRP|SNU13|SPA17|SPAG8|STX2|TCP1|TPST2|TUBGCP3|VDAC2|WDR54	Lor	Ciliated epithelial cells	GOBP
GOBP_FIBROBLAST_APOPTOTIC_PROCESS	0.0116301	0.0498386	0.184916	0.607165	1.71733	16	BCL2L11|BTG1|CASP3|CUL3|GAS6|PIK3CA|PRDM11|STK17A	Lor	Ciliated epithelial cells	GOBP
GOBP_FIBROBLAST_GROWTH_FACTOR_RECEPTOR_SIGNALING_PATHWAY	0.614278	0.738707	0.0208225	0.254087	0.908511	42	CCN2|EXT1|FGFR1|OFD1|SOS1|SPRY1|SPRY2|WNT4	Lor	Ciliated epithelial cells	GOBP
GOBP_FIBROBLAST_MIGRATION	0.115436	0.25214	0.0567274	0.363787	1.29263	41	ACTA2|AKAP12|AKT1|APPL1|APPL2|BRAF|CLN3|CORO1C|GNA13|ILK|ITGB1|PDLIM1|PLEC|RAC1|RFFL|SDC4|SGPL1|TGFB1|ZEB2|ZFAND5	Lor	Ciliated epithelial cells	GOBP
GOBP_FIBROBLAST_PROLIFERATION	0.0850698	0.204932	0.071095	-0.321009	-1.28799	67	BAX|CCNA2|CCNB1|CDC6|CDK1|CDKN1A|CKS2|DAZAP1|DDR2|FBLN1|FTH1|MIF|PRDX1	Lor	Ciliated epithelial cells	GOBP
GOBP_FILOPODIUM_ASSEMBLY	0.120598	0.260257	0.0553344	0.352004	1.28179	46	ABITRAM|CDC42|CLN3|DOCK11|EZR|FGD6|FMR1|FNBP1L|FSCN1|MYO10|NRP1|PALM|RAB5A|SPATA13|SRF|SRGAP2|TGFBR1|TTYH1	Lor	Ciliated epithelial cells	GOBP
GOBP_FOAM_CELL_DIFFERENTIATION	0.000855703	0.007392	0.477271	0.693167	1.92693	15	ABCA1|ABCA5|ABCG1|APOB|ITGAV|NFKB1|NFKBIA|TGFB1	Lor	Ciliated epithelial cells	GOBP
GOBP_FOCAL_ADHESION_ASSEMBLY	0.00429907	0.0261067	0.303779	0.426929	1.67355	65	ACTG1|CDH11|CLASP2|DAPK3|DUSP3|FERMT2|GPM6B|ITGA2|LDB1|MACF1|NRP1|RHOA|SMAD3|STON1|TSC1|VCL|WHAMM|WNT4	Lor	Ciliated epithelial cells	GOBP
GOBP_FOLIC_ACID_CONTAINING_COMPOUND_METABOLIC_PROCESS	0.547524	0.688473	0.0243551	-0.316958	-0.938983	18	DHFR|MTHFD1|TYMS	Lor	Ciliated epithelial cells	GOBP
GOBP_FOREBRAIN_CELL_MIGRATION	0.197249	0.356521	0.042199	0.324703	1.19045	47	AXL|BMERB1|DISC1|FEZF2|FGF13|PSEN1|RHOA|RTN4|SLIT2|SRF|SYNE2|ZMIZ1	Lor	Ciliated epithelial cells	GOBP
GOBP_FOREBRAIN_DEVELOPMENT	0.0704769	0.179963	0.0705397	0.248847	1.2105	271	AGTPBP1|AKIRIN2|ATAT1|ATG16L1|AXL|BBS1|BLOC1S6|BMERB1|BMP2|BTG2|CASP3|CDH2|CDK6|CNTNAP2|CORO1C|CREB1|CRK|CSNK2A2|DCLK2|DISC1|DNAJB1|DOCK7|EXT1|FAT4|FEZF2|FGF13|FGFR1|FKTN|FLNA|FOS|FOXP1|FOXP2|GDF7|HES1|HOOK3|ID4|KDM2B|KDM6B|KRAS|LEF1|LHX2|LHX5|LPAR1|MCPH1|MSX1|NCOA1|NDST1|NF1|NR4A3|NRP1|OPHN1|OTX1|PAFAH1B1|PAX6|PROX1|PSEN1|RELN|RFX4|RHOA|ROBO2|RTN4|RTN4RL1|SEMA3A|SKI|SLIT2|SMO|SOCS7|SOX3|SRD5A1|SRF|SRGAP2|SYNE2|TACC1|TSC1|TTBK2|TTC21B|WNT3A|WNT4|WNT7B|ZEB2|ZIC1|ZIC3|ZMIZ1|ZSWIM6	Lor	Ciliated epithelial cells	GOBP
GOBP_FOREBRAIN_GENERATION_OF_NEURONS	0.0923338	0.216358	0.0636601	0.350821	1.31221	52	DCLK2|DISC1|FEZF2|FGFR1|HES1|ID4|LEF1|LHX5|NRP1|PAFAH1B1|PAX6|PROX1|PSEN1|RHOA|ROBO2|SLIT2|WNT3A|ZMIZ1|ZSWIM6	Lor	Ciliated epithelial cells	GOBP
GOBP_FOREBRAIN_NEURON_DEVELOPMENT	0.667509	0.776908	0.021189	-0.271762	-0.869171	24	FGFR2|RAC3|UQCRQ	Lor	Ciliated epithelial cells	GOBP
GOBP_FOREBRAIN_REGIONALIZATION	0.146044	0.293063	0.0501083	0.46107	1.30411	16	BMP2|FEZF2|LHX2|PAX6|TTC21B|WNT7B	Lor	Ciliated epithelial cells	GOBP
GOBP_FORELIMB_MORPHOGENESIS	0.498283	0.648826	0.0242667	0.325706	0.963698	19	CRABP2|CTNNB1|MSX1|MSX2|RDH10|RECK|RUNX2|ZBTB16|ZNF358	Lor	Ciliated epithelial cells	GOBP
GOBP_FORMATION_OF_PRIMARY_GERM_LAYER	0.041293	0.123182	0.096079	0.352778	1.39862	70	AXIN1|BMP7|BMPR2|BRD3|DUSP1|EYA1|FGFR1|FN1|FZD7|GJA1|ITGA2|ITGA5|ITGA8|ITGAV|LEF1|MYH9|NR4A3|PRKAR1A|SFRP2|SMAD1|SMAD2|SMAD3|SRF|TXNRD1|WLS|WNT3A	Lor	Ciliated epithelial cells	GOBP
GOBP_G0_TO_G1_TRANSITION	0.838894	0.892481	0.0162778	0.229846	0.748791	28	ACTB|ARID1B|BCL7B|BCL7C|PBRM1|SMARCC2|SMARCD1	Lor	Ciliated epithelial cells	GOBP
GOBP_GAMETE_GENERATION	0.00250256	0.0173219	0.431708	-0.265076	-1.37856	407	ADGB|ALKBH5|ARMC3|ASPM|AURKA|BAX|BRCA2|BRIP1|CALR|CCDC34|CCNB1|CCNB2|CCNO|CDK16|CEP128|CETN2|CFAP221|CFAP43|CFAP47|CFAP52|DAZAP1|DDX3Y|DLEC1|DNHD1|DPCD|DRC1|DYNLL1|DZIP1|EIF2S2|FANCD2|FBXO5|GORASP2|HADH|HMGA2|IFT27|ING2|KAT8|KIFC1|KNL1|MAK|MASTL|MCM8|MDK|MLH1|MNS1|MORN2|MYCBP|NDC1|NDC80|NUP210L|ODF2|PLK1|PRDX4|PTCH1|PTEN|PTTG1|RACGAP1|RAN|RBX1|REC8|ROPN1L|RPL39L|RSPH1|RUVBL1|SASS6|SLIRP|SNRPA1|SPA17|SPAG16|SPAG17|SPAG6|SPAG8|SRPK1|STRBP|TOP2A|TTK|VDAC3|YTHDC2	Lor	Ciliated epithelial cells	GOBP
GOBP_GANGLIOSIDE_METABOLIC_PROCESS	0.220782	0.382705	0.0398752	0.427456	1.20903	16	HEXA|ITGB8|NEU1|ST3GAL2|ST6GALNAC5|ST8SIA2|ST8SIA4	Lor	Ciliated epithelial cells	GOBP
GOBP_GASTRULATION	0.000215814	0.00248393	0.518848	0.413796	1.78561	114	ACVR2B|APOA1|AXIN1|BMP7|BMPR2|BRD3|CUL3|DUSP1|EXT1|EYA1|FGFR1|FN1|FZD7|GJA1|ITGA2|ITGA5|ITGA8|ITGAV|LDB1|LEF1|LMBRD1|MAP2K5|MYADM|MYH9|NR4A3|POGLUT1|PRICKLE1|PRKAR1A|RACK1|SFRP2|SMAD1|SMAD2|SMAD3|SMAD4|SRF|SYF2|TGIF1|TXNRD1|WLS|WNK1|WNT3A|WNT5B|WNT8B|ZIC3	Lor	Ciliated epithelial cells	GOBP
GOBP_GASTRULATION_WITH_MOUTH_FORMING_SECOND	0.300286	0.466742	0.0333736	0.368676	1.12036	21	ACVR2B|CTNNB1|LDB1|LRP5|PRICKLE1|SMAD4|SRF|ZIC3	Lor	Ciliated epithelial cells	GOBP
GOBP_GENERATION_OF_PRECURSOR_METABOLITES_AND_ENERGY	2.84971e-14	3.72196e-12	0.965328	-0.429158	-2.18376	330	AACS|ACO1|ACO2|ARL2|ATP5F1A|ATP5F1B|ATP5F1C|ATP5F1D|ATP5F1E|ATP5IF1|ATP5ME|ATP5MF|ATP5MG|ATP5PB|ATP5PD|ATP5PF|ATP5PO|C2orf69|CAT|CCNB1|CDK1|COA6|COL6A1|COX17|COX4I1|COX5A|COX5B|COX6A1|COX6C|COX7A2|COX7B|COX7C|COX8A|CYB561|CYC1|CYCS|DDIT4|DGUOK|DHTKD1|ENO1|ENO2|ETFB|FH|GAPDH|GBE1|GFPT1|GPI|GPR180|GSK3B|HIF1A|HK2|HMGB1|IDH1|IDH2|IDH3G|LDHA|MDH1|MDH2|MT-ATP8|MT-ND2|MT-ND4|MT-ND4L|MT-ND5|MT-ND6|MTCH2|MTFR1|MTOR|NDUFA1|NDUFA10|NDUFA11|NDUFA12|NDUFA13|NDUFA3|NDUFA4|NDUFA6|NDUFA8|NDUFA9|NDUFAB1|NDUFB1|NDUFB10|NDUFB11|NDUFB2|NDUFB3|NDUFB4|NDUFB6|NDUFB7|NDUFB8|NDUFB9|NDUFC2|NDUFS3|NDUFS5|NDUFS6|NDUFS7|NDUFS8|NDUFV1|NDUFV2|NDUFV3|NIPSNAP2|PARK7|PDIA5|PGAM1|PGK1|PGM1|PGM2|PKM|PNPT1|PPIF|PPP1CC|PRELID1|PYGL|RPTOR|SDHB|SLC25A4|SLC27A5|STOML2|SUCLG1|SUCLG2|TALDO1|TIGAR|TKT|TPI1|UCP2|UGP2|UQCC2|UQCC3|UQCR10|UQCR11|UQCRC1|UQCRFS1|UQCRH|UQCRQ|VCP|WDR45B	Lor	Ciliated epithelial cells	GOBP
GOBP_GENITALIA_DEVELOPMENT	0.428361	0.588923	0.0285115	-0.337	-1.01666	19	BAX|DHCR24	Lor	Ciliated epithelial cells	GOBP
GOBP_GENOMIC_IMPRINTING	0.223408	0.385388	0.0396048	0.434824	1.20877	15	ARID4A|ARID4B|DNMT3A|GSK3A|KDM1B|MECP2|PIK3CA	Lor	Ciliated epithelial cells	GOBP
GOBP_GLANDULAR_EPITHELIAL_CELL_DIFFERENTIATION	0.10423	0.23553	0.0600035	0.473567	1.36167	17	BMP2|EXT1|PROX1|SOX9|WNT4|YAP1	Lor	Ciliated epithelial cells	GOBP
GOBP_GLAND_DEVELOPMENT	0.000343621	0.00368656	0.498493	0.316969	1.52085	242	AKT2|APOA1|ARHGAP5|ASXL1|BCL2L11|BMP2|CFLAR|CLDN1|CREB1|CSNK2A2|CUL3|CYP7B1|ERRFI1|ETV5|EXT1|EZR|FGFR1|GDF7|HES1|ID4|IGF2R|INSR|IRS2|ITGA2|JUN|LEF1|MAPK1|NCOA1|NF1|NRP1|PAX6|PERP|PIK3CA|PLAG1|PSEN1|RB1CC1|RCBTB2|RTN4|SMAD3|SMAD4|SOX3|SOX9|SRD5A1|SRF|SRSF5|STAT5B|TGFB1|TGFBR1|UPF2|USF2|WLS|WNT3A|WNT4|WNT7B|ZBTB1	Lor	Ciliated epithelial cells	GOBP
GOBP_GLAND_MORPHOGENESIS	0.0571747	0.156139	0.0809972	0.340786	1.35992	72	CFLAR|CUL3|CYP7B1|ETV5|EZR|FGFR1|GDF7|ID4|NFKB1|NRP1|PAX6|PERP|PLAG1|PROX1|RTN4|SOX9|TGFB1|WNT3A|WNT4	Lor	Ciliated epithelial cells	GOBP
GOBP_GLIAL_CELL_ACTIVATION	0.0448046	0.130599	0.0931001	0.538592	1.52338	16	GRN|IFNGR1|JUN|PSEN1|SYT11	Lor	Ciliated epithelial cells	GOBP
GOBP_GLIAL_CELL_DEVELOPMENT	0.0304147	0.0994356	0.111555	0.356618	1.43119	74	AKT2|CDK6|CERS5|DICER1|ERBB3|GPM6B|GRN|ID4|IFNGR1|ILK|LAMB2|LPAR1|MAPK1|MED12|MXRA8|NCSTN|NF1|PARD3|PPP3R1|PSEN1|SKI|SLC25A46|SMO|SOS1|SOX11|SOX4|TGFB1|VIM|ZEB2	Lor	Ciliated epithelial cells	GOBP
GOBP_GLIAL_CELL_DIFFERENTIATION	0.0122018	0.0514363	0.176324	0.31827	1.4275	146	AKT2|ARSG|BMP2|CDH2|CDK6|CERS5|CXCR4|DLG5|FKRP|GPM6B|GRN|HES1|ID4|IFNGR1|IL6ST|ILK|LEF1|MAPK1|MED12|MFSD8|MMP24|MXRA8|NCSTN|NF1|PARD3|PAX6|PPP3R1|PSEN1|RHEB|RHOA|SKI|SOS1|SOX11|SOX9|STAT3|TGFB1|TMEM98|TTC21B|VIM|WDR1|ZEB2	Lor	Ciliated epithelial cells	GOBP
GOBP_GLIAL_CELL_MIGRATION	0.284598	0.452496	0.0344445	0.326344	1.12407	35	BMERB1|CERS2|CTNNB1|DISC1|NF1|PAFAH1B1|RELN|RRAS2|RTN4|SCRIB|SOCS7|SRGAP2|SYNE2|VCAN|ZMIZ1	Lor	Ciliated epithelial cells	GOBP
GOBP_GLIAL_CELL_PROLIFERATION	0.00474113	0.028031	0.291091	0.528596	1.77451	31	CERS2|CREB1|DICER1|EEF2|EPM2A|ETV5|HES1|KRAS|NF1|PLAG1|PRKCI|SKI|SOX11|SOX4|TP53	Lor	Ciliated epithelial cells	GOBP
GOBP_GLIOGENESIS	0.00201887	0.01463	0.431708	0.325384	1.51727	194	AKT2|ARSG|BMERB1|BMP2|CDH2|CDK6|CERS2|CERS5|CREB1|CUL4B|CXCR4|DICER1|DISC1|DLG5|EEF2|EPM2A|ERBB3|ETV5|FKRP|GPM6B|GRN|HES1|ID4|IFNGR1|IL6ST|ILK|KRAS|LAMB2|LEF1|LPAR1|MAPK1|MED12|MFSD8|MMP24|MXRA8|NCSTN|NF1|PAFAH1B1|PARD3|PAX6|PLAG1|PPP3R1|PRKCI|PSEN1|RHEB|RHOA|RRAS2|RTN4|SKI|SLC25A46|SMO|SOCS7|SOS1|SOX11|SOX13|SOX4|SOX9|SRGAP2|STAT3|SYNE2|TGFB1|TMEM98|TP53|TRPC4|TTC21B|VCAN|VIM|WDR1|ZEB2|ZMIZ1	Lor	Ciliated epithelial cells	GOBP
GOBP_GLOMERULAR_EPITHELIUM_DEVELOPMENT	0.261242	0.428369	0.0362017	0.404435	1.16289	17	ASXL1|EXT1|JAG1|MYO1E	Lor	Ciliated epithelial cells	GOBP
GOBP_GLOMERULUS_DEVELOPMENT	0.0278405	0.0932746	0.11791	0.416315	1.50482	44	ANGPT2|ASXL1|CFLAR|EGR1|EXT1|HES1|JAG1|MTSS1|MYO1E|PDGFD	Lor	Ciliated epithelial cells	GOBP
GOBP_GLUCAN_BIOSYNTHETIC_PROCESS	0.1779	0.332139	0.0448817	0.400273	1.24848	23	AKT2|DYRK2|INSR|IRS1|IRS2|PER2	Lor	Ciliated epithelial cells	GOBP
GOBP_GLUCAN_METABOLIC_PROCESS	0.125779	0.266648	0.0540315	0.342888	1.27276	50	AKT2|DYRK2|GABARAPL1|IL6ST|INSR|IRS1|IRS2|MGAM|PER2|RB1CC1|STK40|WIPI2	Lor	Ciliated epithelial cells	GOBP
GOBP_GLUCOSE_6_PHOSPHATE_METABOLIC_PROCESS	0.124194	0.265024	0.0572815	-0.431985	-1.32145	20	GPI|HK2|TALDO1|TIGAR|TKT	Lor	Ciliated epithelial cells	GOBP
GOBP_GLUCOSE_CATABOLIC_PROCESS	0.000186582	0.00222418	0.518848	-0.667826	-2.0429	20	ENO1|ENO2|GPI|HK2|LDHA|PGAM1|PGK1|TIGAR|TPI1	Lor	Ciliated epithelial cells	GOBP
GOBP_GLUCOSE_METABOLIC_PROCESS	0.0129585	0.0538414	0.188069	-0.325631	-1.44187	116	BOLA3|CRY1|DCXR|ENO1|ENO2|FABP5|GAPDH|GOT1|GPI|HK2|HMGB1|IGFBP3|KCNQ1|LDHA|MDH2|PDK1|PDK3|PGAM1|PGK1|PGM1|PGP|SDHAF3|SLC25A11|SLC35B4|TIGAR|TPI1|ZNF692	Lor	Ciliated epithelial cells	GOBP
GOBP_GLUTAMATE_METABOLIC_PROCESS	0.631919	0.753243	0.0204575	0.300941	0.877918	18	BLOC1S6|GCLC|GCLM|GLS|GLUD1|GLUL|MTHFS	Lor	Ciliated epithelial cells	GOBP
GOBP_GLUTAMATE_RECEPTOR_SIGNALING_PATHWAY	0.643321	0.761287	0.0202336	0.254644	0.88665	37	CLN3|FMR1|GRID1|GRIK2|GRM3|KCNB1|NCSTN	Lor	Ciliated epithelial cells	GOBP
GOBP_GLUTAMATE_SECRETION	0.176325	0.330541	0.045202	0.456478	1.26896	15	APBA1|DTNBP1|GABBR1|GJA1|NF1|NTRK2|SLC38A2|STXBP1|SYT4|TRH	Lor	Ciliated epithelial cells	GOBP
GOBP_GLUTAMINE_FAMILY_AMINO_ACID_METABOLIC_PROCESS	0.265237	0.43209	0.0379709	-0.32313	-1.139	36	ARG2|ARHGAP11B|ASRGL1|CAD|DDAH1|GOT1|GOT2|PHGDH|PYCR1|SLC7A11|UCP2	Lor	Ciliated epithelial cells	GOBP
GOBP_GLUTATHIONE_METABOLIC_PROCESS	0.137895	0.283723	0.0545157	-0.392165	-1.28014	26	AAAS|GLO1|GSS|GSTM3|GSTP1|IDH1|SLC7A11	Lor	Ciliated epithelial cells	GOBP
GOBP_GLYCEROLIPID_BIOSYNTHETIC_PROCESS	0.0108696	0.0477371	0.186473	0.319041	1.43957	151	ABHD5|AGPAT3|AGPAT4|APOA1|APOA2|ATG14|BECN1|CAPN2|CDIPT|CDS1|CEPT1|CLN3|CTDNEP1|DGKD|DGKG|DGKI|IMPA1|INPP5F|IP6K1|ITPKB|KAT5|LPGAT1|LPIN2|MTMR14|MTMR3|PGS1|PI4KA|PIGB|PIGC|PIGM|PIK3C3|PIK3CA|PIP4K2B|PIP5K1B|PIP5K1C|PISD|PLCG2|PLD1|SH3GLB1|SH3YL1|SIRT1|SLC27A1|SLC44A5|TMEM150A|TTC7A|VAC14	Lor	Ciliated epithelial cells	GOBP
GOBP_GLYCEROLIPID_CATABOLIC_PROCESS	0.0102994	0.0459726	0.19671	0.499018	1.65653	30	APOA2|APOA4|APOB|APOC3|DGKD|GPCPD1	Lor	Ciliated epithelial cells	GOBP
GOBP_GLYCEROLIPID_METABOLIC_PROCESS	0.0356628	0.110397	0.101639	0.274425	1.29922	220	ABHD16A|AGPAT3|AGPAT4|APOA1|APOA2|APOA4|APOB|APOC1|APOC3|ATG14|BECN1|CAPN2|CDIPT|CDS1|CEPT1|CLN3|DGKD|DGKG|DGKI|DNAJC19|GPCPD1|IMPA1|INPP5F|IP6K1|ITPKB|KAT5|LPGAT1|LPIN2|MTMR14|MTMR3|OSBPL8|PAFAH1B1|PGS1|PI4KA|PIGC|PIGM|PIK3C3|PIK3CA|PIP4K2B|PIP5K1B|PIP5K1C|PISD|PLCG2|PLCL1|PLD1|SERINC1|SERINC5|SH3GLB1|SH3YL1|SIRT1|SLC27A1|SLC44A5|TBL1XR1|TMEM150A|VAC14	Lor	Ciliated epithelial cells	GOBP
GOBP_GLYCEROPHOSPHOLIPID_BIOSYNTHETIC_PROCESS	0.00582454	0.0317088	0.256635	0.339516	1.50732	135	ABHD5|AGPAT3|AGPAT4|APOA1|APOA2|ATG14|BECN1|CAPN2|CDIPT|CDS1|CEPT1|CLN3|DGKD|DGKG|DGKI|IMPA1|INPP5F|IP6K1|ITPKB|MTMR14|MTMR3|PGS1|PI4KA|PIGC|PIGM|PIK3C3|PIK3CA|PIP4K2B|PIP5K1B|PIP5K1C|PISD|PLCG2|PLD1|SH3GLB1|SH3YL1|SLC44A5|TMEM150A|TTC7A|VAC14	Lor	Ciliated epithelial cells	GOBP
GOBP_GLYCEROPHOSPHOLIPID_METABOLIC_PROCESS	0.00883042	0.0415566	0.206652	0.310549	1.44007	185	ABHD16A|ABHD5|AGPAT3|AGPAT4|APOA1|APOA2|APOA4|APOC1|ATG14|BECN1|CAPN2|CDIPT|CDS1|CEPT1|CLN3|DGKD|DGKG|DGKI|DNAJC19|GPCPD1|IMPA1|INPP5F|IP6K1|ITPKB|LPGAT1|MTMR14|MTMR3|OSBPL8|PAFAH1B1|PGS1|PI4KA|PIGC|PIGM|PIK3C3|PIK3CA|PIP4K2B|PIP5K1B|PIP5K1C|PISD|PLCB4|PLCG2|PLCL1|PLD1|SERINC1|SERINC5|SH3GLB1|SH3YL1|SLC44A5|TMEM150A|TTC7A|VAC14	Lor	Ciliated epithelial cells	GOBP
GOBP_GLYCOLIPID_BIOSYNTHETIC_PROCESS	0.989278	0.99691	0.0136998	0.160828	0.581334	44	PIGC|PIGM|PRKAA1	Lor	Ciliated epithelial cells	GOBP
GOBP_GLYCOLYTIC_PROCESS_THROUGH_FRUCTOSE_6_PHOSPHATE	0.00258013	0.0177362	0.431708	-0.640675	-1.89799	18	ENO1|ENO2|GPI|HK2|PGAM1|PGK1|TPI1	Lor	Ciliated epithelial cells	GOBP
GOBP_GLYCOLYTIC_PROCESS_THROUGH_GLUCOSE_6_PHOSPHATE	0.00164633	0.0125205	0.45506	-0.671219	-1.92935	16	ENO1|ENO2|GPI|HK2|PGAM1|PGK1|TPI1	Lor	Ciliated epithelial cells	GOBP
GOBP_GLYCOPROTEIN_BIOSYNTHETIC_PROCESS	0.840202	0.892808	0.0154829	0.182577	0.852356	195	AATF|ALG9|ARFGEF1|BMPR2|CHST11|CHSY1|CRPPA|CSGALNACT2|CTNNB1|DHDDS|DPY19L3|EXT1|FKRP|FKTN|GALNT13|GALNT16|GALNT7|GALNTL6|GFPT2|GOLPH3|HS6ST1|ITM2B|LMF1|MAN1A1|MAN1A2|MGAT4B|NCSTN|NDST1|NDST4|OGA|OGT|PAWR|POGLUT1|PSEN1|SLC10A7|SLC35B2|SLC35C2|SLC35D2|ST3GAL6|ST6GAL1|ST6GAL2|ST6GALNAC5|ST8SIA2|TET3|TMEM260|TMEM59|TMTC1|TMTC4|TRAK1|UBE2J1|UST|VANGL2|XYLT1	Lor	Ciliated epithelial cells	GOBP
GOBP_GLYCOPROTEIN_CATABOLIC_PROCESS	0.0431184	0.127112	0.0954174	0.510237	1.52533	20	CTSL|EDEM1|GNS|HEXA|HGSNAT|IDS|MANBA|OGA	Lor	Ciliated epithelial cells	GOBP
GOBP_GLYCOPROTEIN_METABOLIC_PROCESS	0.314265	0.481906	0.0312434	0.220686	1.05512	238	AATF|ALG9|AMFR|ARFGEF1|BMP2|BMPR2|CHST11|CRPPA|CTSL|DHDDS|DPY19L3|EDEM1|EXT1|FKRP|FKTN|GALNT13|GALNT16|GALNT7|GFPT2|GNPTG|GNS|GOLPH3|HEXA|HGSNAT|HS6ST1|IDS|ITM2B|MAN1A2|MANBA|MFSD8|MGAT4B|NCSTN|NDST1|NDST4|OGT|PAWR|POGLUT1|PSEN1|RNF103|RNF139|RNF185|RNF5|SLC35B2|SLC35C2|SLC35D2|ST6GAL1|ST6GAL2|TET3|TMTC1|TMTC4|UST|XYLT1	Lor	Ciliated epithelial cells	GOBP
GOBP_GLYCOSAMINOGLYCAN_BIOSYNTHETIC_PROCESS	0.321728	0.488609	0.0319858	0.347448	1.09377	24	ABCC5|CHST11|CHSY1|CSGALNACT2|EXT1|HAS2|HEXA|NFKB1|SLC35B2|TGFB1|XYLT1	Lor	Ciliated epithelial cells	GOBP
GOBP_GLYCOSAMINOGLYCAN_METABOLIC_PROCESS	0.152746	0.302335	0.0489077	0.359677	1.24531	36	ABCC5|CEMIP2|CHST11|CHSY1|CSGALNACT2|EXT1|GNS|HAS2|HEXA|IDS|NDST1|NFKB1|SLC35B2|TGFB1|XYLT1	Lor	Ciliated epithelial cells	GOBP
GOBP_GLYCOSPHINGOLIPID_BIOSYNTHETIC_PROCESS	0.918589	0.946635	0.0149639	0.217891	0.662145	21	B3GALNT1|B4GALT5|CERK|LARGE1|PRKAA1|ST3GAL2|ST6GALNAC5|ST8SIA2|ST8SIA4	Lor	Ciliated epithelial cells	GOBP
GOBP_GLYCOSPHINGOLIPID_METABOLIC_PROCESS	0.569958	0.706043	0.022093	0.269847	0.929471	35	CERK|CREM|HEXA|ITGB8|LARGE1|NEU1|PRKAA1|SCARB2|ST3GAL2|ST6GALNAC5|ST8SIA2|ST8SIA4|SUMF1	Lor	Ciliated epithelial cells	GOBP
GOBP_GLYCOSYLATION	0.999778	1	0.0159226	-0.13421	-0.623843	159	ALG6|ALG8|B3GAT3|B4GALT6|B4GAT1|C1GALT1|COG7|DAD1|DPM2|EXT2|FUT10|FUT9|GALNT1|GALNT12|GALNT17|GALNT18|GCNT2|GFPT1|GOLGA2|MAGT1|MAN1C1|MGAT5|MPDU1|NANS|PGM3|PLOD1|PLOD2|POFUT2|POGLUT3|POMT1|RPN2|SERP1|SLC39A8|SRD5A3|ST3GAL3|STT3A|TET1|TMTC3|TRIP11|UGGT1	Lor	Ciliated epithelial cells	GOBP
GOBP_GLYCOSYL_COMPOUND_BIOSYNTHETIC_PROCESS	0.955014	0.972166	0.0158137	-0.20974	-0.602878	16	ADK|APRT|DTYMK|HPRT1|PGM2	Lor	Ciliated epithelial cells	GOBP
GOBP_GLYCOSYL_COMPOUND_METABOLIC_PROCESS	0.701162	0.80106	0.0204667	-0.236311	-0.861009	41	AKR1A1|AKR1B1|APRT|DGUOK|DTYMK|ERH|ICMT|NME4|NUDT1	Lor	Ciliated epithelial cells	GOBP
GOBP_GMP_METABOLIC_PROCESS	0.0648694	0.17026	0.0809972	-0.458657	-1.4353	22	ADK|APRT|ATIC|GART|GMPS|GUK1|HPRT1|IMPDH2|PAICS|PPAT|TJP2	Lor	Ciliated epithelial cells	GOBP
GOBP_GOLGI_ORGANIZATION	0.900479	0.934383	0.017184	-0.180532	-0.795058	111	ARL1|CDK1|COG7|FBXW8|GBF1|GOLGA2|GOLGA5|GOLPH3L|GORASP2|HIKESHI|HTT|HUWE1|LMAN1|LYSMD3|MAP2K1|MAP2K2|PDE4DIP|PLK1|PRMT5|RAB1A|RAB1B|RAB8A|SURF4|TMED3|TMED5|TMED9|TRAPPC11|TRIP11|USO1|VRK1|ZW10	Lor	Ciliated epithelial cells	GOBP
GOBP_GOLGI_TO_ENDOSOME_TRANSPORT	0.873633	0.916898	0.0171133	-0.247784	-0.700563	15	GBF1|MON2	Lor	Ciliated epithelial cells	GOBP
GOBP_GOLGI_TO_PLASMA_MEMBRANE_PROTEIN_TRANSPORT	0.117422	0.25536	0.0564313	0.370025	1.29354	38	BBS1|CLN3|GCC2|GGA1|GOLGA7|GOLPH3|MACF1|OPTN|RAB10|RAB11FIP3|RAB31|RACK1|SYS1|VAMP2|VAMP5	Lor	Ciliated epithelial cells	GOBP
GOBP_GOLGI_TO_PLASMA_MEMBRANE_TRANSPORT	0.115313	0.252111	0.0561877	0.330427	1.27409	59	ARFGEF2|BBS1|CCDC93|CLN3|COMMD1|EXOC6|EXOC6B|GCC2|GGA1|GOLGA7|GOLPH3|LLGL2|MACF1|OPTN|RAB10|RAB11FIP3|RAB31|RACK1|STXBP5|SYS1|VAMP2|VAMP5	Lor	Ciliated epithelial cells	GOBP
GOBP_GOLGI_TO_VACUOLE_TRANSPORT	0.458635	0.615612	0.0256345	0.357378	0.993473	15	CLN3|LAMP1|VTI1A	Lor	Ciliated epithelial cells	GOBP
GOBP_GOLGI_VESICLE_TRANSPORT	0.999824	1	0.0126117	0.133401	0.645448	261	AP1AR|ARFGEF2|ARL8B|ATP9A|BBS1|BCAP29|BCAP31|CCDC93|CLN3|COG5|COMMD1|CUL3|CYTH3|ERGIC3|EXOC6|EXOC6B|GABARAPL2|GAS1|GCC2|GGA1|GOLGA7|GOLPH3|GOSR1|LAMP1|LLGL2|MACF1|MIA2|OPTN|PPP6C|PRKCI|PRKD1|RAB10|RAB11FIP3|RAB31|RAB6A|RABIF|RACK1|RNF139|RUFY1|SEC24B|SNX1|SNX12|SNX8|SORCS1|SPAST|SPIRE1|STXBP5|SYS1|TRAPPC2|TRAPPC6B|USE1|UVRAG|VAMP2|VAMP5|VAPA|VPS41|VTI1A|WHAMM|YIPF4	Lor	Ciliated epithelial cells	GOBP
GOBP_GPI_ANCHOR_METABOLIC_PROCESS	0.892469	0.929479	0.0153806	0.227482	0.69129	21	PIGC|PIGM	Lor	Ciliated epithelial cells	GOBP
GOBP_GRANULOCYTE_ACTIVATION	0.0152497	0.0609177	0.161159	0.607673	1.68927	15	ANXA1|ANXA3|GRN|KMT2E|PREX1|TRAF3IP2|VAMP2	Lor	Ciliated epithelial cells	GOBP
GOBP_GRANULOCYTE_CHEMOTAXIS	0.796997	0.866201	0.0185521	-0.233016	-0.792238	31	C1QBP|CKLF|GBF1|MDK|PPIA|PPIB|RIPOR2	Lor	Ciliated epithelial cells	GOBP
GOBP_GRANULOCYTE_DIFFERENTIATION	0.550247	0.690831	0.0226262	0.302618	0.933243	22	CITED2|CUL4A|FOSL2|L3MBTL3|LEF1|ZBTB46	Lor	Ciliated epithelial cells	GOBP
GOBP_GRANULOCYTE_MIGRATION	0.734721	0.824777	0.0182478	0.238349	0.837728	39	CXADR|ITGA9|MAPK1|PERP|PREX1|RTN4|SLIT2|WDR1	Lor	Ciliated epithelial cells	GOBP
GOBP_GTP_METABOLIC_PROCESS	0.201789	0.362111	0.0440309	-0.399112	-1.22089	20	IMPDH2|MFN1|NME1|NME2|NME3|NME4|RAB23|RAN	Lor	Ciliated epithelial cells	GOBP
GOBP_G_PROTEIN_COUPLED_DOPAMINE_RECEPTOR_SIGNALING_PATHWAY	0.176829	0.330993	0.0451214	0.436408	1.25483	17	ADCY6|DTNBP1|FLNA|GNAL|GNB1|GNB5|GSK3A|NCSTN|PALM|VPS35	Lor	Ciliated epithelial cells	GOBP
GOBP_G_PROTEIN_COUPLED_RECEPTOR_SIGNALING_PATHWAY	0.00389794	0.0242934	0.310777	0.297549	1.43578	257	ABCA1|ADGRA3|ADGRL3|AKAP12|ANXA1|APOA1|APOC3|ARRDC3|BCAR1|BCAR3|CA2|CALM2|CDC42|CHRM3|CPE|CRTC3|CXCR4|DGKD|DGKG|DGKI|EZR|F2R|FLNA|FZD1|FZD6|FZD7|GABBR1|GNA13|GNAI2|GNAI3|GNAL|GNAQ|GNB5|GNG10|GNG11|GNG12|GPR161|GPR173|GPRC5B|GPRC5C|GRID1|GRK4|GRK5|GRM3|GSK3A|IGF2R|INSR|ITPR1|LGR5|LPAR1|MGRN1|NCSTN|NMT2|PALM|PARD3|PCSK1N|PDE3A|PLCB4|PREX1|PRKACB|PRKAR1A|PRKAR1B|PRKD1|RACK1|RAP1GDS1|RGS17|RGS20|RGS7|RIC8A|RIMS2|S1PR1|SCN11A|SLIT2|SMO|SORCS1|TACR1|TAPT1|VPS35|WNK1	Lor	Ciliated epithelial cells	GOBP
GOBP_HAIR_CELL_DIFFERENTIATION	0.986458	0.995071	0.0139407	0.167538	0.556155	30	CTNNB1|FGFR1|HES1|JAG1|PAFAH1B1|REST|SCRIB|SEC24B	Lor	Ciliated epithelial cells	GOBP
GOBP_HEAD_MORPHOGENESIS	0.015411	0.061372	0.160147	0.522831	1.64588	24	ASPH|BRAF|CRISPLD1|EP300|LEF1|MSX1|PLEKHA1|PRICKLE1|SGPL1|SKI|SSBP3|TGFB1|TIPARP	Lor	Ciliated epithelial cells	GOBP
GOBP_HEART_DEVELOPMENT	9.8536e-05	0.00133938	0.538434	0.308142	1.54802	373	ACADM|ACTC1|ACVR2B|ALPK3|ANK2|ASXL1|AXIN2|BMP2|BMP7|BMPR2|CASP3|CCN1|CDH11|CITED2|CLUAP1|CPE|CREB1|CXADR|DSP|DUSP6|EFNB2|EP300|ERBB3|EXT1|EYA1|FGFR1|FHL2|FKRP|FN1|FOXP1|FZD1|FZD7|GJA1|GSK3A|HECTD1|HEG1|HES1|HEXIM1|HNRNPU|ID1|ID3|IFT20|ILK|INSR|JAG1|JUN|KDM6A|LMNA|LMO4|LUZP1|MAML1|MAP2K5|MAPK1|MDM4|MED12|MGRN1|MOSMO|MSX1|MTERF4|NACA|NDST1|NF1|NOX4|NRG1|NRP1|PARVA|PCSK5|PDLIM1|PDLIM2|PDLIM5|PDLIM7|PIM1|PPP3R1|PRICKLE1|PRKAR1A|PROX1|PSEN1|RB1CC1|RBM24|REST|RHOA|RIPPLY3|ROBO2|RTN4|S1PR1|SCUBE1|SEMA3C|SFRP2|SKI|SLIT2|SMAD1|SMAD2|SMAD3|SMAD4|SMAD7|SMO|SMYD2|SOD2|SOS1|SOX11|SOX4|SOX9|SPRED1|SPRY1|SRF|TGFB1|TGFBR1|TMEM65|TNFRSF1A|TP53|TPM1|TRAF3IP2|TSC1|UBE4B|UTY|VGLL4|WNK1|WNT3A|YAP1|ZFP36L1|ZIC3|ZMIZ1	Lor	Ciliated epithelial cells	GOBP
GOBP_HEART_FORMATION	0.148904	0.297609	0.0495841	0.423154	1.28591	21	AXIN2|BMP2|EXT1|EYA1|HES1|PIM1|ROBO2	Lor	Ciliated epithelial cells	GOBP
GOBP_HEART_GROWTH	0.204224	0.364638	0.0414079	0.319698	1.18172	49	DUSP6|FGFR1|FOXP1|GSK3A|HEG1|KRAS|NRG1|PDLIM5|PIM1|PRKAR1A|PROX1|S1PR1|SKI|SMAD1|TGFBR1|VGLL4|YAP1	Lor	Ciliated epithelial cells	GOBP
GOBP_HEART_MORPHOGENESIS	3.88947e-05	0.000641977	0.557332	0.389333	1.76883	160	ACTC1|ASXL1|AXIN2|BMP2|BMP7|BMPR2|CCN1|CDC42|CERT1|CITED2|CLUAP1|CPE|CTNNB1|DSP|EXT1|EYA1|FHL2|FKRP|FZD1|GSK3A|HAS2|HEG1|HES1|ID2|ILK|INSR|JAG1|JUN|MDM4|MSX1|NACA|NRG1|NRP1|PARVA|PIM1|PRICKLE1|PROX1|PSEN1|ROBO2|RTN4|S1PR1|SEC24B|SEMA3C|SFRP2|SLIT2|SMAD2|SMAD3|SMAD4|SMAD7|SMO|SOS1|SOX11|SOX4|SOX9|SPRY1|SRF|SUFU|TGFB1|TGFBR1|TGFBR2|TP53|TPM1|UBE4B|WNT3A|YAP1|ZFPM1|ZIC3|ZMIZ1	Lor	Ciliated epithelial cells	GOBP
GOBP_HEART_PROCESS	0.76427	0.841622	0.0196285	-0.198066	-0.86588	107	CACNA1D|CALM1|CALM3|EDNRA|HSP90AA1|KCNIP1|KCNN2|KCNQ1|MAP2K6|MDM2|MTOR|NEDD4L|PDE4D|RANGRF|RYR2|SLC8A1|SREBF1|STC1|TNNI3K|YWHAE	Lor	Ciliated epithelial cells	GOBP
GOBP_HEART_TRABECULA_MORPHOGENESIS	0.0108675	0.0477371	0.191388	0.560331	1.70278	21	BMP7|FHL2|HEG1|NACA|NRG1|S1PR1|SOS1|SRF|TGFBR1|UBE4B	Lor	Ciliated epithelial cells	GOBP
GOBP_HEART_VALVE_DEVELOPMENT	0.0094679	0.0433561	0.204544	0.455855	1.62995	42	AXIN2|BMP2|BMPR2|CCN1|CDH11|DCHS1|HECTD1|HEY1|JAG1|MDM4|RB1|RHOA|ROBO2|ROCK1|ROCK2|SLIT2|SMAD2|SMAD4|SOX4|SOX9|TGFB1|TGFBR2|TNFRSF1A|ZFPM1	Lor	Ciliated epithelial cells	GOBP
GOBP_HEART_VALVE_MORPHOGENESIS	0.0114416	0.0493124	0.186473	0.470642	1.62951	36	AXIN2|BMP2|BMPR2|CCN1|CDH11|DCHS1|HEY1|JAG1|MDM4|RB1|RHOA|ROBO2|ROCK1|ROCK2|SLIT2|SMAD2|SMAD4|SOX4|SOX9|TGFB1|TGFBR2|ZFPM1	Lor	Ciliated epithelial cells	GOBP
GOBP_HEMATOPOIETIC_OR_LYMPHOID_ORGAN_DEVELOPMENT	0.0359685	0.110706	0.10325	0.380791	1.44537	55	ASXL1|BCL2L11|BRAF|CITED2|FAM210B|HES1|KMT2A|LMO4|MAFB|MAPK1|PBX1|PSEN1|RC3H1|RC3H2|RCBTB2|SBDS|SRF|STAT5B|TGFB1|TGFBR1|TRAF3IP2|ZBTB1	Lor	Ciliated epithelial cells	GOBP
GOBP_HEMATOPOIETIC_PROGENITOR_CELL_DIFFERENTIATION	0.0241053	0.0841343	0.125953	0.354626	1.45135	83	BRAF|CDK6|CITED2|EEF2|EML1|EXT1|FBXO21|FLCN|FNIP1|HES1|KAT5|LMBR1L|N4BP2L2|NFE2L2|PSEN1|REST|SBDS|SETD1A|SIPA1L3|SOS1|SOS2|SOX4|SRF|SSBP3|TENT2|TGFB1|TP53|WDR7|ZBTB1	Lor	Ciliated epithelial cells	GOBP
GOBP_HEMATOPOIETIC_STEM_CELL_DIFFERENTIATION	0.120335	0.26025	0.0555678	0.410849	1.3195	26	CDK6|EXT1|FBXO21|KAT5|LMBR1L|N4BP2L2|NFE2L2|SETD1A|SRF|TP53	Lor	Ciliated epithelial cells	GOBP
GOBP_HEMATOPOIETIC_STEM_CELL_HOMEOSTASIS	0.166444	0.318065	0.0466626	0.450988	1.27559	16	ARMCX1|CADPS2|CRISPLD1|EXT1|FBXO21|OCIAD2|SOX4|UBAP2L|ZNF251	Lor	Ciliated epithelial cells	GOBP
GOBP_HEMATOPOIETIC_STEM_CELL_PROLIFERATION	0.380482	0.543011	0.0288226	0.338068	1.05446	23	N4BP2L2|PIM1|SFRP2|SHB|TSC22D1	Lor	Ciliated epithelial cells	GOBP
GOBP_HEMOSTASIS	0.00590842	0.0318652	0.256635	0.365557	1.55773	105	ACTB|ACTG1|AK3|ANGPT2|ANXA5|AXL|CLIC1|DGKD|DGKG|FGB|FLNA|GAS6|GNA13|IL6ST|ILK|ITGA2|JMJD1C|MYH9|MYL12A|MYL9|PIK3CA|SCUBE1|SERPING1|SRF|TFPI|TSPAN18|VCL|WNT3A	Lor	Ciliated epithelial cells	GOBP
GOBP_HEPARAN_SULFATE_PROTEOGLYCAN_BIOSYNTHETIC_PROCESS	0.258562	0.425486	0.0363866	0.367301	1.15627	24	EXT1|HS6ST1|NDST1|NDST4|SLC35D2|XYLT1	Lor	Ciliated epithelial cells	GOBP
GOBP_HEPARAN_SULFATE_PROTEOGLYCAN_METABOLIC_PROCESS	0.0178267	0.0676153	0.1485	0.476766	1.60051	31	EXT1|GNS|HGSNAT|HS6ST1|IDS|NDST4|SLC35D2	Lor	Ciliated epithelial cells	GOBP
GOBP_HEPATICOBILIARY_SYSTEM_DEVELOPMENT	0.0255985	0.087934	0.121736	0.342635	1.4279	91	CFLAR|CITED2|CLDN1|CSNK2A2|CUL3|ERRFI1|HES1|IGF2R|ITGA2|JUN|NF1|PIK3CA|PPDPF|PROX1|RB1CC1|RCBTB2|RTN4|SMAD3|SOX9|SRD5A1|SRSF5|TGFB1|UPF2|WNT3A|WNT4	Lor	Ciliated epithelial cells	GOBP
GOBP_HEPATOCYTE_APOPTOTIC_PROCESS	0.706745	0.8048	0.0187914	0.289126	0.831339	17	BCL2L1|CFLAR|DNMT3A|GSN|KRT18|PRKAA1|PRKAA2|RB1|STK4	Lor	Ciliated epithelial cells	GOBP
GOBP_HETEROCHROMATIN_FORMATION	0.298119	0.464738	0.0363247	-0.254206	-1.08069	91	ATF7IP|BRCA1|CBX1|CBX5|CENPV|DNMT1|EZH2|HAT1|HELLS|HMGA2|HMGB1|KAT8|LBR|LMNB2|MIS18A|RLF|SUZ12|TASOR|UHRF1	Lor	Ciliated epithelial cells	GOBP
GOBP_HETEROPHILIC_CELL_CELL_ADHESION_VIA_PLASMA_MEMBRANE_CELL_ADHESION_MOLECULES	0.51734	0.663007	0.0236354	0.331314	0.952646	17	ALCAM|CD164|CDH2|CXADR|DCHS1|FAT4|ITGA5|NECTIN3	Lor	Ciliated epithelial cells	GOBP
GOBP_HETEROTYPIC_CELL_CELL_ADHESION	2.95522e-05	0.000513847	0.57561	0.654435	2.13201	28	APOA1|BMP7|CTNNA3|CXADR|DSC2|DSP|FGB|FLOT1|FLOT2|ITGA5|ITGAV|JUP|MAP2K5|MYADM|PARVA|PERP|WNK1	Lor	Ciliated epithelial cells	GOBP
GOBP_HINDBRAIN_DEVELOPMENT	0.672359	0.781039	0.0191468	0.212632	0.900966	102	AGTPBP1|BMP7|CLP1|COMT|CRK|CTNNB1|EPHB1|FKTN|FLNA|FOXP2|HES1|KDM2B|LDB1|LEF1|LHX5|LPAR1|MAFB|NCOA1|NCSTN|OPHN1|OTX1|PLXNA2|PROX1|PSEN1|RERE|RORA|SCRIB|SEC24B|SEMA4C|SLC25A46|SMAD1|SMO|TP53|TTBK2|TTC21B|TTLL1|WLS	Lor	Ciliated epithelial cells	GOBP
GOBP_HINDBRAIN_MORPHOGENESIS	0.57602	0.709647	0.0235818	-0.270051	-0.929927	33	DAB1|GRID2|HSPA5|KIF14|TUBA1A	Lor	Ciliated epithelial cells	GOBP
GOBP_HINDLIMB_MORPHOGENESIS	0.980978	0.99154	0.0139826	0.187516	0.547029	18	ZBTB16	Lor	Ciliated epithelial cells	GOBP
GOBP_HIPPOCAMPUS_DEVELOPMENT	0.313411	0.48084	0.0321346	0.27342	1.07995	68	ATAT1|ATG16L1|BBS1|BLOC1S6|BTG2|CASP3|CDK6|CRK|DCLK2|FEZF2|FGF13|ID4|KDM6B|LEF1|LHX5|NCOA1|NR4A3|PAFAH1B1|PROX1|RELN|SMO|SRD5A1|SRF|TSC1|WNT3A|ZEB2|ZIC1|ZIC3	Lor	Ciliated epithelial cells	GOBP
GOBP_HIPPO_SIGNALING	0.528801	0.673022	0.0231377	0.257471	0.955703	50	AMOTL2|ARRDC3|DLG5|FRMD6|MOB1B|NUAK2|SIRT1|SOX11|STRIP1|YAP1	Lor	Ciliated epithelial cells	GOBP
GOBP_HISTONE_MRNA_METABOLIC_PROCESS	0.556513	0.694057	0.0240362	-0.309603	-0.934003	19	CPSF2|SSB	Lor	Ciliated epithelial cells	GOBP
GOBP_HOMEOSTASIS_OF_NUMBER_OF_CELLS	0.0063337	0.033032	0.245188	0.302817	1.42822	213	ACIN1|ACVR1B|AFP|AKT3|ARMCX1|ARSG|ASXL1|AXL|BCL10|BCL2L11|BCL6|BRD1|CADPS2|CAMLG|CASP3|CDH2|CDK6|CITED2|CYLD|DOCK11|EPG5|EXT1|FAM210B|FBXO21|FOSL2|FOXO3|GLUL|HNRNPU|HSPA1A|ITPKB|KMT2A|KMT2E|L3MBTL3|LDB1|NCSTN|NF1|PACS1|RC3H1|RC3H2|RPS14|RRN3|SKIL|SOS1|SOS2|SOX9|SRF|STAT3|STAT5B|TGFB1|TSC22D3|WDR48|ZFP36L1|ZFY|ZNF251	Lor	Ciliated epithelial cells	GOBP
GOBP_HOMEOSTASIS_OF_NUMBER_OF_CELLS_WITHIN_A_TISSUE	0.687928	0.791615	0.0191841	0.265007	0.851108	26	AKT3|EPG5|F2R|FOSL2|ILDR2|KMT2A|KRAS|SMO|SOX9	Lor	Ciliated epithelial cells	GOBP
GOBP_HOMOLOGOUS_CHROMOSOME_PAIRING_AT_MEIOSIS	0.1358	0.281957	0.0549209	-0.421154	-1.30168	21	BRIP1|FANCD2|MLH1|MND1|NDC1|P3H4|PSMC3IP|REC8|SHOC1|SUN1	Lor	Ciliated epithelial cells	GOBP
GOBP_HOMOLOGOUS_CHROMOSOME_SEGREGATION	0.00549799	0.0308806	0.285313	-0.50515	-1.71747	31	BRIP1|FANCD2|KNL1|MLH1|MND1|NDC1|P3H4|PLK1|PSMC3IP|PTTG1|REC8|SHOC1|SUN1|TERF1|ZWINT	Lor	Ciliated epithelial cells	GOBP
GOBP_HOMOLOGOUS_RECOMBINATION	0.00733291	0.0364476	0.245188	-0.468337	-1.67669	38	BRCA1|BRIP1|CENPS|CENPX|FANCD2|MLH1|MND1|NUCKS1|PSMC3IP|RAD51AP1|RAD54B|REC8|SHOC1|TOP2A|UHRF1	Lor	Ciliated epithelial cells	GOBP
GOBP_HOMOPHILIC_CELL_ADHESION_VIA_PLASMA_MEMBRANE_ADHESION_MOLECULES	0.113896	0.250789	0.0566777	0.321476	1.26686	67	CDH11|CDH18|CDH2|CDH6|CLSTN3|CNTN4|DSC2|FAT4|NECTIN3|NEXN|NPTN|PALLD|PCDH19|PCDH7|PCDHGB6|PTPN23|PTPRT|ROBO2|SDK2|TENM3	Lor	Ciliated epithelial cells	GOBP
GOBP_HOMOTYPIC_CELL_CELL_ADHESION	0.00353949	0.022768	0.335069	0.442997	1.70815	59	ACTB|ACTG1|CLIC1|CTNNA3|CXADR|DSC2|FGB|FLNA|IL6ST|ILK|JAK1|JUP|MYH9|MYL12A|MYL9|VCL|WNT3A	Lor	Ciliated epithelial cells	GOBP
GOBP_HORMONE_BIOSYNTHETIC_PROCESS	0.15653	0.307331	0.0482554	0.387018	1.26082	28	BMP2|BMP6|DAB2|EGR1|HSD17B11|SRD5A1|WNT4	Lor	Ciliated epithelial cells	GOBP
GOBP_HORMONE_MEDIATED_SIGNALING_PATHWAY	0.346569	0.513107	0.0298512	0.23703	1.04902	132	ACTN4|APPL2|ASXL1|CALCOCO1|CNOT2|CREBRF|CYP7B1|DAB2|DDX17|EP300|ERRFI1|ESR2|FOXP1|GTF2H1|LANCL2|NCOA1|NCOA4|NR4A3|PIM1|RHOA|RNF14|SIRT1|SLC27A1|TADA3|TGIF1|TRIP4|UBE3A|UBR5|WBP2|ZMIZ1	Lor	Ciliated epithelial cells	GOBP
GOBP_HORMONE_METABOLIC_PROCESS	0.0534451	0.148593	0.084004	0.330544	1.34508	81	AFP|BBS1|BMP2|BMP6|CRABP2|CTSB|CTSL|DAB2|EGR1|HSD17B11|PCSK5|PCSK7|SGPL1|SRD5A1|STAT5B|TIPARP|WNT4	Lor	Ciliated epithelial cells	GOBP
GOBP_HORMONE_TRANSPORT	0.320344	0.487494	0.0313191	0.23748	1.05929	140	ACVR2B|ANXA1|BMP6|CHRM3|CPE|CREB1|CYB5R4|DAB2|FGB|FGFR1|FOXO1|GABBR1|GJA1|GLUD1|ILDR2|IRS1|IRS2|ITPR1|ITSN1|KCNB1|KLF7|LRRC8A|MIDN|PER2|PRKAR1A|PRKD1|RAB11B|RAB11FIP1|RAB11FIP3|RAB8B|RBM4|REST|RFX3|RIMS2|SLC3A2|SLC7A8|SMAD2|SMAD4|SNX6|SOX11|SOX4|TACR1|VAMP2	Lor	Ciliated epithelial cells	GOBP
GOBP_HUMORAL_IMMUNE_RESPONSE	0.564308	0.70013	0.0238951	-0.256257	-0.933681	41	C1QBP|CXCL14|GAPDH|GPI|ROMO1	Lor	Ciliated epithelial cells	GOBP
GOBP_HYALURONAN_METABOLIC_PROCESS	0.657644	0.770801	0.0198811	0.30716	0.853871	15	ABCC5|HEXA|NFKB1|TGFB1	Lor	Ciliated epithelial cells	GOBP
GOBP_HYDROGEN_PEROXIDE_METABOLIC_PROCESS	0.173831	0.327595	0.0481277	-0.386721	-1.23684	24	CYBA|PARK7|PRDX1|PRDX2|PRDX3|PRDX4|PRDX5	Lor	Ciliated epithelial cells	GOBP
GOBP_HYPEROSMOTIC_RESPONSE	0.600153	0.729017	0.0212972	0.303281	0.897345	19	ERRFI1|MICU1|WNK1	Lor	Ciliated epithelial cells	GOBP
GOBP_HYPOTHALAMUS_DEVELOPMENT	0.624285	0.74745	0.0206761	0.315357	0.876657	15	NCOA1|NRP1|SOX3|SRD5A1	Lor	Ciliated epithelial cells	GOBP
GOBP_ICOSANOID_BIOSYNTHETIC_PROCESS	0.00163119	0.0124368	0.45506	-0.657563	-1.94802	18	CBR1|FABP5|FADS1|MIF|PTGES2|PTGES3	Lor	Ciliated epithelial cells	GOBP
GOBP_ICOSANOID_METABOLIC_PROCESS	0.0211461	0.0767185	0.14391	-0.450348	-1.55078	33	ABCC1|AKR1B1|CBR1|FABP5|FADS1|GSTP1|MIF|PTGES2|PTGES3	Lor	Ciliated epithelial cells	GOBP
GOBP_IMMUNE_EFFECTOR_PROCESS	0.000104387	0.00139011	0.538434	0.348943	1.66214	230	A2M|ANXA3|APOA1|APOA2|APPL2|ARL8B|AXL|BCL10|BCL6|BRD2|CD81|CRK|DENND1B|DNAJB9|DOCK11|EP300|EXOSC6|FBXO38|FOXP1|GAB2|GNL1|GRN|IL6ST|JAG1|JAK1|JUNB|KMT2A|KMT2E|KMT5B|LAMP1|LEF1|LFNG|LGALS8|LYST|MAPKAPK2|NDFIP1|NR4A3|PHF14|PLEKHM2|PRKAA1|PSEN1|RABGEF1|RC3H1|RC3H2|RORA|RTN4|SCN11A|SERPING1|SHB|SHLD1|SHLD2|SIRT1|SNX6|STAT3|STAT5B|STX7|SUPT6H|TGFB1|TMBIM6|TMEM98|TRIL|TSC1|VAMP2|WDR1|ZBTB1	Lor	Ciliated epithelial cells	GOBP
GOBP_IMMUNE_RESPONSE_REGULATING_CELL_SURFACE_RECEPTOR_SIGNALING_PATHWAY	0.00548847	0.0308806	0.265217	0.34172	1.52425	140	APPL1|APPL2|BAG6|BCAR1|BCL10|BRAF|CD81|CMTM3|CREBBP|CYLD|DENND1B|DUSP3|ELF1|EP300|EZR|FLOT1|FOSL2|FOXP1|FYB2|KHDRBS1|LETMD1|LPXN|MAP2K7|MAP3K1|MAPK1|MAPK8|NFKB1|NFKBIA|NR4A3|PAK2|PAWR|PIK3CA|PJA2|PLCG2|PSEN1|RABGEF1|RC3H1|RC3H2|SHB|SLC39A6|SOS1|SPPL3|SQSTM1|TRIL|UBR2|WNK1	Lor	Ciliated epithelial cells	GOBP
GOBP_IMMUNE_RESPONSE_REGULATING_SIGNALING_PATHWAY	0.00302169	0.0203068	0.35482	0.305532	1.46313	240	APPL1|APPL2|ATAT1|BAG6|BCAR1|BCL10|BECN1|BIRC2|BRAF|CD81|CMTM3|CREBBP|CYLD|DENND1B|DHX33|DUSP3|ELF1|EP300|EPG5|ERBIN|EZR|FLOT1|FLOT2|FOSL2|FOXP1|FYB2|HSPA1A|INAVA|KHDRBS1|LAMP2|LETMD1|LPXN|MAP2K7|MAP3K1|MAPK1|MAPK8|MAPKAPK2|NAIP|NEK7|NFKB1|NFKBIA|NOP53|NR4A3|OGT|PAK2|PAWR|PCBP2|PIK3CA|PJA2|PLCG2|PPT1|PRKD1|PSEN1|PUM1|PUM2|RABGEF1|RC3H1|RC3H2|RIOK3|RNF115|RNF170|RPS6KA3|RTN4|SARM1|SHB|SLC39A6|SOS1|SPPL3|SPSB3|SQSTM1|TRIL|TSPAN6|UBR2|WASHC4|WNK1|ZDHHC5	Lor	Ciliated epithelial cells	GOBP
GOBP_IMMUNE_SYSTEM_DEVELOPMENT	0.247201	0.411865	0.0365737	0.255777	1.10818	116	ASXL1|BCL2L11|BCL6|BRAF|CITED2|EXOSC6|FAM210B|HES1|KMT2A|KMT5B|LEF1|MAPK1|NDFIP1|NHEJ1|PBX1|PSEN1|RC3H1|RC3H2|RCBTB2|SBDS|SHLD1|SHLD2|SMAD3|SRF|STAT5B|SUPT6H|TGFB1|TGFBR1|ZBTB1	Lor	Ciliated epithelial cells	GOBP
GOBP_IMMUNOGLOBULIN_PRODUCTION	0.758106	0.839422	0.0196328	-0.216516	-0.842913	58	ATAD5|GPI|HSPD1|MAD2L2|MLH1|POLQ|PRKDC	Lor	Ciliated epithelial cells	GOBP
GOBP_IMMUNOGLOBULIN_PRODUCTION_INVOLVED_IN_IMMUNOGLOBULIN_MEDIATED_IMMUNE_RESPONSE	0.46501	0.621393	0.0253158	0.2906	0.989682	33	BCL6|EXOSC6|KMT5B|NDFIP1|SHLD1|SHLD2|SUPT6H|TGFB1	Lor	Ciliated epithelial cells	GOBP
GOBP_IMPORT_ACROSS_PLASMA_MEMBRANE	0.918514	0.946635	0.0168621	-0.18447	-0.762431	78	ATP1A1|ATP1B3|ATP2B4|CACNA1B|CACNA1C|CACNA1D|KCNQ1|LRP2|LRRC8B|LRRC8D|NEDD4L|SEPTIN2|SLC1A1|SLC1A3|SLC1A5|SLC24A2|SLC27A5|SLC2A1|SLC2A3|SLC30A5|SLC39A11|SLC39A14|SLC39A8|SLC5A3|SLC5A6|SLC6A6|SLC7A11|SLC8A1|SLC9A6	Lor	Ciliated epithelial cells	GOBP
GOBP_IMPORT_INTO_CELL	5.15529e-06	0.00011304	0.610527	0.307495	1.57976	479	ABCA1|ACTB|ACTG1|AHSG|AKT2|ANK2|ANKRD13A|ANXA1|ANXA3|APOA1|APOA2|APOC1|APOC3|APPL1|APPL2|ARHGAP12|ARL8B|ATP6V1H|ATP9A|ATXN2|AXL|BCL2L1|BECN1|BIN3|BTBD8|BTBD9|C1orf43|CALM2|CAP1|CAPN2|CD151|CD81|CLIP3|CLN3|CLTA|CNN2|CORO1C|CREG1|CSNK1E|CTSL|CUBN|CYTH2|DAB2|DENND1B|DGKD|EFNB2|ELMO1|EZR|FCHO2|FLOT1|FMR1|FNBP1|FNBP1L|GAS6|GPM6B|GRK4|HEATR5B|IGF2R|INPP5F|INSR|IRS2|ITGA2|ITGAV|ITSN1|JOSD1|LETMD1|LMBR1L|LMBRD1|LPAR1|LRP4|LRRC8A|LYST|MAPK1|MAPKAPK2|MYH9|MYO1D|MYO1E|NECAP2|NRG1|OPHN1|PDLIM7|PER2|PIK3C3|PIK3CA|PIP5K1C|PLCG2|PPP3R1|PPT1|PRKD1|PSEN1|RAB21|RAB22A|RAB31|RAB3B|RAB7A|RAB9A|RABGEF1|RACK1|RALBP1|RAP1A|RHOU|RIN2|RNASEK|RSPO1|RUFY1|RUFY2|SCARB2|SDCBP|SLC12A6|SLC27A1|SLC39A6|SLC3A2|SLC7A8|SNAP91|SNX1|SNX12|SNX9|SPG11|STAT3|STON1|SYT11|SYT17|TGFB1|TOM1|TRPV1|TSG101|UBE3A|USP46|VAC14|VAMP2|VIPAS39|WNT3A|XKR4|ZFYVE9	Lor	Ciliated epithelial cells	GOBP
GOBP_IMPORT_INTO_NUCLEUS	0.529918	0.673666	0.0225987	0.217717	0.96355	132	APPL2|BACH2|BAG3|EFCAB7|FLNA|JUP|KPNA4|LMNA|NF1|NFKBIA|PPP3R1|PSEN1|RPL23|SMAD3|SQSTM1|STAT3|TGFB1|TXNIP|UBR5|ZIC1	Lor	Ciliated epithelial cells	GOBP
GOBP_IMPORT_INTO_THE_MITOCHONDRION	0.0466111	0.133862	0.0967542	-0.384223	-1.42422	45	HSP90AA1|HSPA4|PAM16|PNPT1|ROMO1|SFXN2|SLC25A37|SLC25A39|TIMM17B|TIMM21|TIMM23|TOMM40|TOMM7|TOMM70|UCP2|VDAC1	Lor	Ciliated epithelial cells	GOBP
GOBP_INCLUSION_BODY_ASSEMBLY	0.727221	0.82054	0.0183096	0.259286	0.825184	25	BAG3|DNAJB1|DNAJB2|DNAJB6|EPG5|HSPA1A|MFSD8|PPP2CB	Lor	Ciliated epithelial cells	GOBP
GOBP_INFLAMMASOME_MEDIATED_SIGNALING_PATHWAY	0.0801599	0.195455	0.0688594	0.436042	1.40041	26	ATAT1|CSNK1A1|DDX3X|DHX33|LAMP2|LATS1|MAPK8|NEK7|OGT|PLCG2|PRKD1|ZDHHC5	Lor	Ciliated epithelial cells	GOBP
GOBP_INFLAMMATORY_RESPONSE	3.94213e-05	0.000644327	0.557332	0.328411	1.62355	315	AHSG|ANXA1|APOA1|APPL1|APPL2|ATAT1|AXL|BCL6|BIRC2|BMP2|BMP6|CAMK2N1|CASP3|CD81|CUL3|CXCR4|CYLD|DHX33|EPG5|EXT1|F2R|FAM210B|FAM76B|FKRP|FN1|FNDC4|FOS|FOSL2|FOXP1|GPRC5B|GRN|HDAC5|HLA-E|IER3|IFNGR1|IL6ST|JUN|LAMP2|LETMD1|MAP3K20|MAP3K8|MAPK8|MAPKAPK2|MCPH1|MGST2|NAIP|NDFIP1|NDST1|NEK7|NFE2L2|NFKB1|NFKBIA|NFX1|NKIRAS2|NOX4|OGT|PBXIP1|PJA2|PLCG2|PNMA1|PRKD1|PSEN1|PXK|RABGEF1|REL|RICTOR|RIPK1|RORA|RPS6KA5|RTN4|SCN11A|SCUBE1|SMAD1|SMAD3|SMO|SNX6|STAT3|STAT5B|SYT11|TACR1|TGFB1|TNFRSF1A|TRAF3IP2|TRIL|TRPV1|TSPAN18|TXNIP|VAMP2|VPS35|ZDHHC5|ZEB2|ZNF580	Lor	Ciliated epithelial cells	GOBP
GOBP_INFLAMMATORY_RESPONSE_TO_ANTIGENIC_STIMULUS	0.769421	0.844788	0.0175214	0.247994	0.796467	26	CD81|EXT1|FOSL2|HLA-E|KDM6B|PLCG1|PNMA1|SELENOS|SRC|YES1	Lor	Ciliated epithelial cells	GOBP
GOBP_INNATE_IMMUNE_RESPONSE_ACTIVATING_CELL_SURFACE_RECEPTOR_SIGNALING_PATHWAY	0.193086	0.352113	0.0430304	0.339892	1.19462	39	APPL1|APPL2|CREBBP|EP300|FLOT1|LETMD1|NFKBIA|PAK2|PJA2|PLCG2|SQSTM1|TRIL	Lor	Ciliated epithelial cells	GOBP
GOBP_INNERVATION	0.96816	0.981888	0.0142054	0.20238	0.572419	16	COL25A1|NRP1|SEMA3A	Lor	Ciliated epithelial cells	GOBP
GOBP_INNER_EAR_MORPHOGENESIS	0.674851	0.783025	0.0191219	0.229443	0.88221	58	EYA1|FGFR1|FZD6|ITGA8|MAFB|NECTIN3|NR4A3|OTX1|PROX1|REST|SEC24B|SOBP|SOX9|SPRY2|WNT3A|ZIC1	Lor	Ciliated epithelial cells	GOBP
GOBP_INNER_EAR_RECEPTOR_CELL_DEVELOPMENT	0.884696	0.924375	0.0154301	0.213064	0.715261	31	ATP8B1|CECR2|FGFR1|FZD2|HES1|IFT20|MKS1|PAFAH1B1|RAC1|REST|SCRIB|SDC4|SEC24B|VANGL2	Lor	Ciliated epithelial cells	GOBP
GOBP_INNER_EAR_RECEPTOR_CELL_STEREOCILIUM_ORGANIZATION	0.958508	0.974732	0.0143252	0.196492	0.605963	22	CECR2|HES1|IFT20|MKS1|REST|SCRIB|SEC24B|VANGL2	Lor	Ciliated epithelial cells	GOBP
GOBP_INNER_MITOCHONDRIAL_MEMBRANE_ORGANIZATION	0.0067411	0.0344392	0.256635	-0.46257	-1.6776	40	AGK|APOO|APOOL|CHCHD3|CHCHD6|COX18|MICOS10|MTX1|NDUFA13|ROMO1|TIMM10B|TMEM126A|UQCC3	Lor	Ciliated epithelial cells	GOBP
GOBP_INORGANIC_ANION_TRANSMEMBRANE_TRANSPORT	0.93928	0.959727	0.0144837	0.188241	0.695806	49	ANO2|CLIC1|SLC12A6|SLC25A27	Lor	Ciliated epithelial cells	GOBP
GOBP_INORGANIC_ANION_TRANSPORT	0.755655	0.839182	0.0175178	0.216847	0.842629	62	ANO2|ATF4|CA2|CLDN3|CLIC1|FGFR1|MFSD8|OSTM1|SLC12A6|SLC12A9|SLC25A27	Lor	Ciliated epithelial cells	GOBP
GOBP_INORGANIC_ION_HOMEOSTASIS	0.446061	0.605225	0.0248988	0.208243	1.00238	251	ACVR2B|ANK2|ATF4|ATP13A3|ATP2B1|ATP6V0D1|ATP6V1G1|BMP6|BTBD9|CAMK2D|CCDC115|CLN3|CNNM3|COMMD1|CYBRD1|DIAPH1|DISC1|EXT1|FGFR1|FLNA|FTL|GLUL|GRINA|KCTD7|LETMD1|MICU1|MICU3|MLLT6|MT1G|MT2A|NCOA4|NDFIP1|NEO1|PLCL1|PRKD1|PSEN1|RAP1GDS1|RYR3|SLC12A6|SLC12A9|SLC25A27|SLC39A6|SMAD1|SMAD4|TGFB1|TMBIM6|TMCO1|TPT1|TRPM7|WNK1	Lor	Ciliated epithelial cells	GOBP
GOBP_INORGANIC_ION_IMPORT_ACROSS_PLASMA_MEMBRANE	0.55277	0.691596	0.0241915	-0.259628	-0.941591	40	ATP1A1|ATP1B3|ATP2B4|CACNA1B|CACNA1C|CACNA1D|KCNQ1|NEDD4L|SLC24A2|SLC30A5|SLC39A11|SLC39A14|SLC39A8|SLC5A6|SLC8A1|SLC9A6|STK39	Lor	Ciliated epithelial cells	GOBP
GOBP_INOSITOL_PHOSPHATE_METABOLIC_PROCESS	0.321068	0.488101	0.0320657	0.36257	1.10181	21	IP6K1|ITPKB|NUDT4|PLCG2|PPIP5K2	Lor	Ciliated epithelial cells	GOBP
GOBP_INSULIN_LIKE_GROWTH_FACTOR_RECEPTOR_SIGNALING_PATHWAY	0.0898855	0.21211	0.0649277	0.387736	1.35007	37	BMP2|CRIM1|EIF2AK3|GIGYF1|IGF1R|IGF2R|IRS1|IRS2|MAP2K5|MAPK1|PIK3CA|SOS1	Lor	Ciliated epithelial cells	GOBP
GOBP_INSULIN_RECEPTOR_SIGNALING_PATHWAY	0.0840429	0.203109	0.0661924	0.31362	1.28839	85	AHSG|AKT2|APPL1|BAIAP2|BCAR1|BCAR3|C2CD5|FOXO1|GSK3A|IGF1R|INSR|IRS1|IRS2|MAPK1|NCOA5|OGT|OSBPL8|PIK3CA|PIP4K2B|PRKAA1|RBM4|SIK2|SIRT1|SOCS7|SOS1|SOS2|ZNF592	Lor	Ciliated epithelial cells	GOBP
GOBP_INSULIN_SECRETION	0.576175	0.709647	0.0241167	-0.220989	-0.945572	95	AACS|ACSL4|CAMK2G|CDK16|DYNLL1|FKBP1B|HADH|HIF1A|MPC2|NADK|NLGN2|NNAT|PARK7|PDE8B|PHPT1|PRKCA|PTPRN2|RAB11FIP2|RAPGEF4|SERP1|SLC16A1|SREBF1|STX4|STXBP4|TARDBP|TM7SF3|UCP2|UQCC2	Lor	Ciliated epithelial cells	GOBP
GOBP_INSULIN_SECRETION_INVOLVED_IN_CELLULAR_RESPONSE_TO_GLUCOSE_STIMULUS	0.167928	0.320289	0.0489742	-0.347757	-1.22581	36	CDK16|DYNLL1|FKBP1B|HIF1A|MPC2|NADK|PDE8B|PHPT1|PTPRN2|RAB11FIP2|STX4|STXBP4|UCP2	Lor	Ciliated epithelial cells	GOBP
GOBP_INTEGRATED_STRESS_RESPONSE_SIGNALING	0.000970175	0.00809557	0.477271	0.537528	1.87163	37	AKT2|AKT3|ARIH1|ATF4|EIF2AK3|FOS|JUN|JUNB|MAF|MAFB|MAP3K20|NCK2|NFE2L2|NFE2L3|PPP1R15A	Lor	Ciliated epithelial cells	GOBP
GOBP_INTEGRIN_MEDIATED_SIGNALING_PATHWAY	0.000702512	0.00629954	0.477271	0.446133	1.76873	70	APOA1|BCAR1|CCN1|CCN2|CUL3|DAB2|DST|ERBIN|FERMT2|FLNA|FN1|FYB2|ILK|ITGA2|ITGA5|ITGA8|ITGA9|ITGAV|ITGB8|LAMB2|MYH9|NEDD9|NRP1|PRKD1|ZYX	Lor	Ciliated epithelial cells	GOBP
GOBP_INTERFERON_BETA_PRODUCTION	0.744358	0.831708	0.0179507	0.24504	0.822603	31	FLOT1|MORC3|POLR3C|REL|RIOK3|RNF216|TRIM56|ZBTB20	Lor	Ciliated epithelial cells	GOBP
GOBP_INTERFERON_MEDIATED_SIGNALING_PATHWAY	0.309353	0.476308	0.0326504	0.299415	1.09029	46	CNOT7|EPG5|IFNAR1|IFNGR1|JAK1|PARP14|PTPN1|RNF185|STAT2|TP53|TRIM56|YTHDF3	Lor	Ciliated epithelial cells	GOBP
GOBP_INTERLEUKIN_10_PRODUCTION	0.574101	0.708769	0.0235402	-0.319257	-0.917672	16	CD46|HMGB1|HSPD1|ISG15|PRKCZ|TUSC2	Lor	Ciliated epithelial cells	GOBP
GOBP_INTERLEUKIN_12_PRODUCTION	0.424217	0.584346	0.0286972	-0.355346	-1.02141	16	C1QBP|HMGB1|HSPD1|MDK	Lor	Ciliated epithelial cells	GOBP
GOBP_INTERLEUKIN_1_BETA_PRODUCTION	0.00743849	0.0366806	0.232057	0.506771	1.68226	30	APOA1|EGR1|ERRFI1|FOXP1|SMAD3|STAT3	Lor	Ciliated epithelial cells	GOBP
GOBP_INTERLEUKIN_1_PRODUCTION	0.015458	0.0614231	0.160147	0.461067	1.6054	37	APOA1|EGR1|ERRFI1|FOXP1|GAS6|SMAD3|STAT3	Lor	Ciliated epithelial cells	GOBP
GOBP_INTERLEUKIN_2_PRODUCTION	0.894707	0.930644	0.0153251	0.218096	0.700446	26	ANXA1|EZR|HDAC7|KAT5|NAV3|PLCG2|STAT5B|TRIM27	Lor	Ciliated epithelial cells	GOBP
GOBP_INTERLEUKIN_6_PRODUCTION	0.0687548	0.17668	0.0747094	0.395202	1.38902	39	AKIRIN2|ARHGEF2|BCL10|CAPN2|F2R|GAS6|INAVA|MAPKAPK2|PLCG2|RABGEF1|STAT3|SYT11|TGFB1|ZBTB20	Lor	Ciliated epithelial cells	GOBP
GOBP_INTERLEUKIN_8_PRODUCTION	0.0768645	0.19067	0.0703574	0.448171	1.41085	24	ANXA1|APOA2|BCL10|F2R|HSPA1A|LAMTOR5|MAP2K5|OTUD7B|RIPK1|STAT3|ZNF580	Lor	Ciliated epithelial cells	GOBP
GOBP_INTERMEDIATE_FILAMENT_BASED_PROCESS	0.00952018	0.043463	0.204544	0.517035	1.67332	27	AGFG1|ATXN3|DNAJB6|DST|ERBIN|KLHL24|MACF1|NES|VIM	Lor	Ciliated epithelial cells	GOBP
GOBP_INTERMEMBRANE_LIPID_TRANSFER	0.751404	0.836316	0.0191883	-0.264628	-0.809503	20	OSBPL2|PLEKHA8|PRELID1|PRELID2|SCP2|STARD7|TRIAP1	Lor	Ciliated epithelial cells	GOBP
GOBP_INTERSTRAND_CROSS_LINK_REPAIR	4.31512e-05	0.000689502	0.557332	-0.650891	-2.16237	28	ATR|CENPS|CENPX|FAAP20|FANCB|FANCD2|FANCI|FANCL|MCM8|NUCKS1|RAD51AP1|RNF8|VCP	Lor	Ciliated epithelial cells	GOBP
GOBP_INTESTINAL_ABSORPTION	0.0249619	0.0861903	0.125463	0.560147	1.61062	17	APOA1|APOA2|APOA4	Lor	Ciliated epithelial cells	GOBP
GOBP_INTRACELLULAR_GLUCOSE_HOMEOSTASIS	0.0193691	0.0724593	0.140389	0.353754	1.46327	88	FOXK1|FOXO1|FOXO3|GAS6|IGF1R|IRS2|KAT5|KCNB1|KLF7|OGT|PIK3CA|PRKAA1|RAB11B|RACK1|SIRT1|SLC12A6|SMAD3|SMAD4|SRF|TGFB1|UBTF|USF2|ZBTB20	Lor	Ciliated epithelial cells	GOBP
GOBP_INTRACELLULAR_IRON_ION_HOMEOSTASIS	0.231362	0.394668	0.0384965	0.318677	1.15661	45	ACVR2B|ATP6V0D1|ATP6V1G1|BMP6|CCDC115|CYBRD1|FTL|NDFIP1|NEO1|SMAD4	Lor	Ciliated epithelial cells	GOBP
GOBP_INTRACELLULAR_LIPID_TRANSPORT	0.758503	0.839493	0.017701	0.240228	0.811956	32	ABCA1|ABCG1|ARL8B|GRAMD1B|SGPP1	Lor	Ciliated epithelial cells	GOBP
GOBP_INTRACELLULAR_MONOATOMIC_ION_HOMEOSTASIS	0.353906	0.519238	0.0287956	0.213877	1.03755	267	ACVR2B|ANK2|ATF4|ATP13A3|ATP2B1|ATP6V0A1|ATP6V0D1|ATP6V0E1|ATP6V1B2|ATP6V1G1|ATP6V1H|BMP6|CA2|CAMK2D|CCDC115|CLN3|CYBRD1|DIAPH1|DISC1|FLNA|FTL|GPR89A|GPR89B|GRIK2|GRINA|GRN|KCTD7|LAMP1|LETMD1|MAPK1|MICU1|MICU3|MT1G|MT2A|NCOA4|NDFIP1|NEO1|PLCL1|PPT1|PRKD1|PSEN1|RAB7A|RAP1GDS1|RNASEK|RYR3|SLC25A27|SLC39A6|SMAD1|SMAD4|TGFB1|TMBIM6|TMCO1|TMEM106B|TMTC4|TPT1|TRPM7|UBE3A|VPS33A|WNK1	Lor	Ciliated epithelial cells	GOBP
GOBP_INTRACELLULAR_PH_REDUCTION	0.00011743	0.00152709	0.538434	0.571093	2.00722	39	ATP6V0A1|ATP6V0D1|ATP6V0E1|ATP6V1B2|ATP6V1F|ATP6V1H|CA2|CCDC115|CLN3|CLN5|CREG1|GPR89A|GPR89B|GRN|LAMP1|LAMP2|PPT1|RAB7A|RNASEK|TMEM106B|UBE3A	Lor	Ciliated epithelial cells	GOBP
GOBP_INTRACELLULAR_PROTEIN_TRANSMEMBRANE_TRANSPORT	0.0952683	0.221506	0.0664229	-0.416681	-1.3465	25	HSPA5|PEX2|PEX7|SEC61A1|SEC61A2|SEC61B|SEC61G|SEC63|SRP54|USP9X	Lor	Ciliated epithelial cells	GOBP
GOBP_INTRACELLULAR_RECEPTOR_SIGNALING_PATHWAY	0.0825885	0.200239	0.0655887	0.252823	1.20877	238	ACTN4|ASXL1|ATAT1|BECN1|BIRC2|BMP2|CALCOCO1|CITED2|CNOT2|CREBRF|CYLD|CYP7B1|DAB2|DCBLD2|DDX17|DHX33|EP300|EPG5|ERBIN|ERRFI1|ESR2|FLOT1|FLOT2|FOXP1|HSPA1A|INAVA|JUND|LAMP2|MAPK8|NCOA1|NCOA2|NCOA4|NEK7|NFKBIA|NOP53|NR2C2|NR2F6|NR4A3|OGT|PCBP2|PDE3A|PIM1|PLCG2|PPT1|PRKD1|PUM1|PUM2|RHOA|RIOK3|RNF14|RNF170|RORA|RTN4|SIRT1|SPSB3|STAT3|TADA3|TGIF1|TRIP4|TSPAN6|UBE3A|UBR5|WASHC4|WBP2|ZDHHC5|ZMIZ1	Lor	Ciliated epithelial cells	GOBP
GOBP_INTRACELLULAR_STEROL_TRANSPORT	0.626234	0.749186	0.020564	0.279135	0.888355	25	ABCA1|ABCG1|ARL8B|GRAMD1B	Lor	Ciliated epithelial cells	GOBP
GOBP_INTRACELLULAR_ZINC_ION_HOMEOSTASIS	0.510582	0.658278	0.0238585	0.337829	0.955528	16	MT1G|MT2A	Lor	Ciliated epithelial cells	GOBP
GOBP_INTRACILIARY_TRANSPORT	0.331029	0.497653	0.0333108	-0.30235	-1.08244	38	ARL3|DAW1|DYNLL1|IFT27|IFT57|MAK	Lor	Ciliated epithelial cells	GOBP
GOBP_INTRA_GOLGI_VESICLE_MEDIATED_TRANSPORT	0.985495	0.995071	0.015359	-0.170982	-0.568032	28	COG7|COPB2|COPE|COPG1|GOLGA5|GOSR2	Lor	Ciliated epithelial cells	GOBP
GOBP_INTRINSIC_APOPTOTIC_SIGNALING_PATHWAY	0.144654	0.291443	0.055012	-0.235784	-1.14571	215	AIFM1|ATAD5|BAX|BCL2L12|BNIP3|BRCA1|BRCA2|CD24|CDKN1A|CHEK2|CYCS|DDIT4|DNAJC10|EI24|EIF5A|ENO1|HELLS|HSPE1|HYOU1|ING2|KDM1A|MDM2|MELK|MIF|MLH1|MLLT11|MTCH2|P4HB|PARK7|PARP1|PDK1|PPIA|PRKDC|PYCR1|RPS27L|RTKN2|TRIAP1	Lor	Ciliated epithelial cells	GOBP
GOBP_INTRINSIC_APOPTOTIC_SIGNALING_PATHWAY_BY_P53_CLASS_MEDIATOR	0.0498925	0.140845	0.0937158	-0.353182	-1.38809	60	ATAD5|BAX|BCL2L12|BRCA2|CDKN1A|CHEK2|DDIT4|EIF5A|ING2|KDM1A|MDM2|MIF|RPS27L|TRIAP1	Lor	Ciliated epithelial cells	GOBP
GOBP_INTRINSIC_APOPTOTIC_SIGNALING_PATHWAY_IN_RESPONSE_TO_DNA_DAMAGE	0.0582882	0.158296	0.0868545	-0.327197	-1.33487	72	ATAD5|BAX|BCL2L12|BRCA1|BRCA2|CDKN1A|CHEK2|DDIT4|EI24|ING2|KDM1A|MIF|MLH1|MTCH2|PRKDC|RPS27L|TRIAP1	Lor	Ciliated epithelial cells	GOBP
GOBP_INTRINSIC_APOPTOTIC_SIGNALING_PATHWAY_IN_RESPONSE_TO_DNA_DAMAGE_BY_P53_CLASS_MEDIATOR	0.00552134	0.0308866	0.285313	-0.494474	-1.71182	34	ATAD5|BCL2L12|BRCA2|CDKN1A|CHEK2|DDIT4|ING2|KDM1A|MIF|RPS27L|TRIAP1	Lor	Ciliated epithelial cells	GOBP
GOBP_INTRINSIC_APOPTOTIC_SIGNALING_PATHWAY_IN_RESPONSE_TO_ENDOPLASMIC_RETICULUM_STRESS	0.484643	0.637141	0.0245209	0.272763	0.981855	43	ATF4|BAG6|BCL2L1|BCL2L11|EIF2AK3|GRINA|HSPA1A|ITPR1|NCK2|PPP1R15A|PTPN1|SERINC3|SIRT1|TMBIM6|TP53	Lor	Ciliated epithelial cells	GOBP
GOBP_INTRINSIC_APOPTOTIC_SIGNALING_PATHWAY_IN_RESPONSE_TO_OXIDATIVE_STRESS	0.433419	0.593162	0.0285819	-0.272758	-1.00743	44	MELK|P4HB|PARK7|PARP1|PDK1|PYCR1	Lor	Ciliated epithelial cells	GOBP
GOBP_IN_UTERO_EMBRYONIC_DEVELOPMENT	0.163992	0.314983	0.0450678	0.231229	1.12676	278	ACVR1B|ALKBH1|APBA1|APOB|BCL2L11|BMP2|BTF3|C1orf43|CCN1|CHST11|CIR1|CITED2|CMTM3|CUL3|CUL4A|DBN1|DNAJB6|FGFR1|FKRP|FLCN|GNA13|GRN|HEG1|HES1|HS6ST1|JUNB|KIDINS220|LEF1|MAF|MAFG|MAPK1|MOSMO|MXI1|MYH9|MYO1E|N4BP2L2|NCOA1|RDH10|RRN3|RTN4|SBDS|SH3PXD2A|SKIL|SMAD2|SMAD3|SMAD4|SRF|SSR2|SUPT6H|SYF2|TBL1XR1|TGFBR1|TTLL1|UBE2B|WDR19|WDTC1|WNT3A|WNT7B|YAP1|ZFAND5|ZFP36L1|ZMIZ1|ZNF568	Lor	Ciliated epithelial cells	GOBP
GOBP_IONOTROPIC_GLUTAMATE_RECEPTOR_SIGNALING_PATHWAY	0.576891	0.709947	0.0234516	-0.305755	-0.922395	19	GRID2|GRIN2D|NRXN1	Lor	Ciliated epithelial cells	GOBP
GOBP_IRE1_MEDIATED_UNFOLDED_PROTEIN_RESPONSE	0.466765	0.622353	0.0270196	-0.338447	-0.990332	17	BAX|HSPA5	Lor	Ciliated epithelial cells	GOBP
GOBP_IRON_ION_TRANSPORT	0.586273	0.717378	0.021653	0.281255	0.916269	28	ABCC5|ARHGAP1|CYBRD1|FLVCR2|FTL|LMTK2|RAB11B|TTYH1	Lor	Ciliated epithelial cells	GOBP
GOBP_ISOPRENOID_BIOSYNTHETIC_PROCESS	0.0061117	0.0323231	0.269842	-0.599273	-1.77534	18	FDPS|HMGCR|HMGCS1|IDI1|LSS	Lor	Ciliated epithelial cells	GOBP
GOBP_ISOPRENOID_METABOLIC_PROCESS	0.000351494	0.00373105	0.498493	-0.507317	-1.8805	45	FDFT1|FDPS|HMGCR|HMGCS1|IDI1|LDLR|LRP8|LSS|RDH11	Lor	Ciliated epithelial cells	GOBP
GOBP_JNK_CASCADE	3.85374e-05	0.000639592	0.557332	0.444072	1.87968	101	ANKRD6|AXIN1|BECN1|CCN2|CRK|CYLD|DUSP3|DVL3|EPHB1|ERCC6|FKTN|FZD7|GPS2|GRIK2|HIPK3|IGF1R|JUN|MAP1LC3A|MAP2K4|MAP2K7|MAP3K12|MAP3K20|MAP4K4|MAPK8|MAPKBP1|MECOM|MTURN|NAIP|NCOR1|NFKB1|NOD1|NR2C2|PAFAH1B1|PINK1|PJA2|PRKN|RAP2A|RB1CC1|RIPK1|RNF13|SDCBP|SEMA3A|SH3RF1|SH3RF3|SMAD3|TNIK|WNT7B|ZMYND11|ZNF622	Lor	Ciliated epithelial cells	GOBP
GOBP_KERATINOCYTE_DIFFERENTIATION	0.0770393	0.190788	0.0699966	0.357633	1.33769	52	CASP3|ERRFI1|FLNB|FOSL2|JAG1|NUMA1|PALLD|PAX6|SGPP1|SRSF6|TSG101|TXNIP|YAP1|ZFP36L1	Lor	Ciliated epithelial cells	GOBP
GOBP_KERATINOCYTE_PROLIFERATION	0.410947	0.570465	0.0292988	-0.31147	-1.02711	27	CDH3|CDKN1A|FGFR2|IFT57|MDK|PTCH1	Lor	Ciliated epithelial cells	GOBP
GOBP_KETONE_BIOSYNTHETIC_PROCESS	0.239522	0.404449	0.0379537	0.347059	1.16508	31	BMP2|BMP6|COQ7|COQ8A|CREB1|DAB2|EGR1|WNT4	Lor	Ciliated epithelial cells	GOBP
GOBP_KETONE_METABOLIC_PROCESS	0.175199	0.329141	0.0445934	0.269683	1.16373	114	AFMID|AFP|AKT2|APOA4|APOC1|APOC3|APPL2|BMP2|BMP6|COQ7|COQ8A|CREB1|DAB2|EGR1|IRS1|IRS2|KDSR|LPGAT1|PROX1|RDH10|SIRT1|SOX9|SRD5A1|STAT5B|WDTC1|WNT4	Lor	Ciliated epithelial cells	GOBP
GOBP_KIDNEY_EPITHELIUM_DEVELOPMENT	0.00848552	0.0403331	0.213388	0.377497	1.56561	89	ASXL1|BMP2|EFNB2|EXT1|EYA1|FGFR1|HES1|ILK|JAG1|KIF26B|LZTS2|MTSS1|MYO1E|PBX1|ROBO2|SLIT2|SMAD1|SMAD2|SMAD3|SMAD4|SOX9|SPRY1|TGFB1|WNT4|WNT7B|YAP1	Lor	Ciliated epithelial cells	GOBP
GOBP_KIDNEY_MORPHOGENESIS	0.181527	0.336818	0.0441571	0.318302	1.20262	54	ASXL1|BMP2|BMP4|BMP7|CTNNB1|DCHS1|EYA1|GLI3|HES1|ILK|KIF26B|LZTS2|PBX1|PPP3CA|SMAD4|SMO|SOX4|SOX9|TGFB1|VANGL2|WNT1|WNT4|WNT7B|ZMPSTE24	Lor	Ciliated epithelial cells	GOBP
GOBP_KINETOCHORE_ASSEMBLY	0.0063065	0.0329473	0.265217	-0.618694	-1.77837	16	CENPE|CENPF|CENPH|CENPK|CENPW|CENPX|DLGAP5|KNTC1	Lor	Ciliated epithelial cells	GOBP
GOBP_KINETOCHORE_ORGANIZATION	0.000174848	0.00210941	0.518848	-0.670959	-2.05248	20	CENPE|CENPF|CENPH|CENPK|CENPW|CENPX|DLGAP5|KNTC1|NDC80|NUF2|SMC2|SMC4	Lor	Ciliated epithelial cells	GOBP
GOBP_LABYRINTHINE_LAYER_DEVELOPMENT	0.093613	0.218673	0.0635235	0.419266	1.36588	28	CCN1|DNAJB6|HES1|HS6ST1|JUNB|LEF1|MAPK1|NCOA1|WNT7B|ZFP36L1	Lor	Ciliated epithelial cells	GOBP
GOBP_LACTATION	0.141323	0.288602	0.0538152	-0.411873	-1.2889	22	ATP7B|CAD|CCND1|HK2|MTX1|NME1	Lor	Ciliated epithelial cells	GOBP
GOBP_LAMELLIPODIUM_ASSEMBLY	0.0217186	0.0781492	0.134051	0.406422	1.50859	50	ABI2|ABLIM1|ACTR3|AJUBA|AUTS2|BIN3|CAPZB|CDC42|CYFIP1|EPHA2|FSCN1|GOLPH3|ITGB1|NCK2|NCKAP1|OCLN|PIK3CA|S1PR1|SH2B1|SLIT2|SPATA13|SRGAP2|VAV2|VCL|WHAMM	Lor	Ciliated epithelial cells	GOBP
GOBP_LAMELLIPODIUM_MORPHOGENESIS	0.293613	0.461063	0.0338209	0.400718	1.13341	16	ABI1|ARPIN|CORO1C|MYO9B|PLEKHO1|SNX1	Lor	Ciliated epithelial cells	GOBP
GOBP_LAMELLIPODIUM_ORGANIZATION	0.045259	0.13103	0.091708	0.352189	1.38789	67	ABI1|ABI2|ABLIM1|ACTR3|AJUBA|ARPIN|AUTS2|BIN3|CAPZB|CDC42|CORO1C|CYFIP1|FSCN1|GOLPH3|ITGB1|MYO9B|NCK2|NCKAP1|OCLN|PIK3CA|PLEKHO1|S1PR1|SH2B1|SLIT2|SNX1|SPATA13|SRC|SRGAP2|VAV2|VCL|WHAMM	Lor	Ciliated epithelial cells	GOBP
GOBP_LATE_ENDOSOME_TO_LYSOSOME_TRANSPORT	0.00836979	0.0400311	0.21826	0.594593	1.73457	18	ARL8B|CHMP1B|CHMP3|VPS35|VPS41|VPS4B	Lor	Ciliated epithelial cells	GOBP
GOBP_LATE_ENDOSOME_TO_VACUOLE_TRANSPORT	0.0447563	0.130599	0.0928975	0.431012	1.46787	33	BECN1|CHMP1B|CHMP3|CHMP4B|CHMP6|CHMP7|HGS|LEPROT|LEPROTL1|MVB12A|PTPN23|STAM2|TMEM50A|TSG101|UBAP1|VPS28|VPS36|VPS37A|VPS37B|VPS4B	Lor	Ciliated epithelial cells	GOBP
GOBP_LATE_ENDOSOME_TO_VACUOLE_TRANSPORT_VIA_MULTIVESICULAR_BODY_SORTING_PATHWAY	0.108447	0.240922	0.0587078	0.427795	1.34671	24	CHMP4B|CHMP6|CHMP7|HGS|LEPROT|LEPROTL1|MVB12A|PTPN23|STAM2|TMEM50A|TSG101|UBAP1|VPS28|VPS36|VPS37A|VPS37B	Lor	Ciliated epithelial cells	GOBP
GOBP_LEARNING	0.472603	0.62763	0.0246434	0.239397	0.987313	87	BRAF|BTG2|CLN3|CNTNAP2|CREB1|FGF13|FOS|FOXP2|IFT20|INSR|KMT2A|NF1|PIAS1|PPT1|SRF|SYT11|TPBG|TSC1	Lor	Ciliated epithelial cells	GOBP
GOBP_LENS_DEVELOPMENT_IN_CAMERA_TYPE_EYE	0.000183573	0.00220581	0.518848	0.514248	1.94294	54	ABI2|ATF4|CITED2|MAF|NECTIN3|PAX6|PROX1|SKI|SKIL|SMAD3|SOX11|SPRED1|SPRED2|SPRY1|SPRY2|TGFB1|TGFBR1|VIM|WNT5B|WNT7B|ZEB2	Lor	Ciliated epithelial cells	GOBP
GOBP_LENS_FIBER_CELL_DIFFERENTIATION	2.31501e-05	0.000411496	0.57561	0.67374	2.18048	27	ABI2|ATF4|MAF|PROX1|SKIL|SMAD3|SPRED1|SPRED2|SPRY1|SPRY2|TGFB1|VIM|WNT5B|WNT7B|ZEB2	Lor	Ciliated epithelial cells	GOBP
GOBP_LENS_MORPHOGENESIS_IN_CAMERA_TYPE_EYE	0.0104922	0.0464875	0.194887	0.575773	1.70359	19	ABI2|ATF4|BCAR3|BMP4|CITED2|CTNNB1|EPHA2|HIPK2|MEIS1|NECTIN3|PROX1|SHROOM2|SKI|SOX11|TDRD7	Lor	Ciliated epithelial cells	GOBP
GOBP_LEUKOCYTE_APOPTOTIC_PROCESS	0.0510567	0.14294	0.086197	0.355758	1.38695	63	AXL|BCL10|BCL2L11|BCL6|CASP3|CTSL|FNIP1|FOXP1|GAS6|IRS2|ITPKB|KIFAP3|LMBR1L|NF1|NR4A3|PERP|RIPK1|SIRT1|TSC22D3	Lor	Ciliated epithelial cells	GOBP
GOBP_LEUKOCYTE_CELL_CELL_ADHESION	0.000113391	0.00148098	0.538434	0.361077	1.6635	178	ACTB|AMBRA1|ANXA1|APOA4|ARID1B|BCL10|BCL6|BMP7|BRD2|CASP3|CBFB|CD55|CD81|CYLD|DLG5|DUSP3|EFNB2|EP300|EXT1|EZR|FBXO38|FLOT2|FOXO3|GOLPH3|HES1|HSPH1|IL6ST|ITGA5|ITPKB|JAM2|KAT5|LEF1|LGALS8|MAP3K8|NCK2|NDFIP1|NR4A3|PAWR|PBRM1|PRKAA1|PRKAR1A|RC3H1|RC3H2|RHOA|RHOH|SHB|SMARCC2|SMARCD1|SOCS6|SOX13|STAT5B|TGFB1|WNK1|ZBTB1|ZBTB16|ZMIZ1	Lor	Ciliated epithelial cells	GOBP
GOBP_LEUKOCYTE_CHEMOTAXIS	0.649116	0.765285	0.0197107	0.22631	0.900731	71	CXADR|CYP7B1|DUSP1|GAS6|ITGA9|MAPK1|NEDD9|PERP|PREX1|S1PR1|SBDS|SLIT2|WNK1|ZNF580	Lor	Ciliated epithelial cells	GOBP
GOBP_LEUKOCYTE_DEGRANULATION	0.00837776	0.0400311	0.21826	0.531918	1.70833	26	ANXA3|GAB2|LAMP1|NR4A3|RABGEF1|SCN11A|SNX6|VAMP2	Lor	Ciliated epithelial cells	GOBP
GOBP_LEUKOCYTE_DIFFERENTIATION	8.51891e-09	4.48961e-07	0.74774	0.384375	1.89227	304	ACIN1|ACTB|AMBRA1|ANXA1|ARID1B|AXL|BCL6|BMP2|BRAF|BRD2|CBFB|CD81|CDK6|CFLAR|CITED2|CREB1|CTSL|CUL4A|CYLD|DNAJB9|DOCK11|EGR1|EP300|FNIP1|FOS|FOSL2|FOXO3|FOXP1|FZD7|GAB2|GAS6|GPR137B|GPR89A|GPR89B|HDAC5|IL6ST|IRF2BP2|ITGB8|ITPKB|JAK1|JUN|JUNB|KAT5|KLF10|KLF6|KMT2A|L3MBTL3|LEF1|LFNG|LGALS8|LMBR1L|LRRC8A|MAFB|MFSD8|MT1G|MYH9|NDFIP1|NEDD9|NF1|NHEJ1|OSTM1|PAFAH1B1|PATZ1|PBRM1|PBX1|PHF14|PLCG2|PREX1|PSEN1|RC3H1|RC3H2|RHOA|RHOH|RIPK1|RORA|RPL22|SH3PXD2A|SH3RF1|SHB|SIRT1|SMARCC2|SMARCD1|SOS1|SOS2|SOX13|SRF|STAT3|STAT5B|TCF7|TGFB1|THOC5|TMEM98|TRAF3IP2|TSC1|WNT4|ZBTB1|ZBTB16|ZBTB46|ZFP36L1|ZFP36L2|ZMIZ1	Lor	Ciliated epithelial cells	GOBP
GOBP_LEUKOCYTE_HOMEOSTASIS	0.136923	0.282828	0.0512406	0.322962	1.2453	59	ANXA1|AXL|BCL10|BCL2L11|CAMLG|CASP3|DOCK11|F2R|ITPKB|NF1|PACS1|RC3H1|RC3H2|SKIL|SOS1|SOS2|STAT5B|TGFB1|TRAF3IP2|TSC22D3	Lor	Ciliated epithelial cells	GOBP
GOBP_LEUKOCYTE_MEDIATED_CYTOTOXICITY	0.728682	0.820976	0.0197585	-0.234775	-0.840518	38	CTSC|PRDX1|TUBB|TUBB4B	Lor	Ciliated epithelial cells	GOBP
GOBP_LEUKOCYTE_MEDIATED_IMMUNITY	0.144574	0.291443	0.0491416	0.26793	1.18223	129	ANXA3|ARL8B|BCL6|CD81|CRK|EXOSC6|FBXO38|GAB2|GNL1|JAG1|KMT2E|KMT5B|LAMP1|NDFIP1|NR4A3|PLEKHM2|PRKAA1|RABGEF1|SCN11A|SERPING1|SHLD1|SHLD2|SNX6|STAT5B|STX7|SUPT6H|TGFB1|VAMP2|WDR1|ZBTB1	Lor	Ciliated epithelial cells	GOBP
GOBP_LEUKOCYTE_MIGRATION	0.143822	0.290874	0.0493445	0.266129	1.18281	137	CD81|CNN2|CRK|CXADR|CYP7B1|DUSP1|EXT1|GAS6|ITGA2|ITGA9|JAM2|MAPK1|MYH9|NEDD9|NF1|PDGFD|PERP|PREX1|RABGEF1|RHOA|RTN4|S1PR1|SBDS|SLIT2|SOS1|STAT5B|TGFB1|WDR1|WNK1|ZNF580	Lor	Ciliated epithelial cells	GOBP
GOBP_LEUKOCYTE_PROLIFERATION	0.304031	0.47102	0.0322617	0.242306	1.07186	131	BCL6|CASP3|CD151|CD81|CNN2|DLG5|FOSL2|HES1|IL6ST|IRS2|JUNB|LEF1|LMBR1L|MAPK1|NCSTN|NDFIP1|NF1|PAWR|RC3H1|RC3H2|SH3RF1|SHB|SOS1|SOS2|SOX11|STAT5B|TGFB1|WNT3A|WNT4	Lor	Ciliated epithelial cells	GOBP
GOBP_LIGAND_GATED_ION_CHANNEL_SIGNALING_PATHWAY	0.838618	0.892481	0.0162217	0.237851	0.741876	23	CHRM3|CLN3|GRID1|GRIK2|ITPR1	Lor	Ciliated epithelial cells	GOBP
GOBP_LIMBIC_SYSTEM_DEVELOPMENT	0.245174	0.41008	0.0369874	0.27442	1.12502	84	ATAT1|BBS1|BTG2|CASP3|CDK6|CNTNAP2|CRK|DCLK2|FEZF2|FGF13|FGFR1|ID4|LEF1|LHX5|NCOA1|NF1|NR4A3|NRP1|PAFAH1B1|PROX1|SOX3|SRD5A1|SRF|TSC1|WNT3A|ZEB2|ZIC1|ZIC3	Lor	Ciliated epithelial cells	GOBP
GOBP_LIPID_BIOSYNTHETIC_PROCESS	0.00827815	0.0398518	0.245188	-0.248755	-1.28998	398	ABCC1|ACACA|ACLY|ACOT7|ACSL3|AGK|APOE|BRCA1|CBR1|CYP51A1|DHCR24|DHCR7|EBP|ELOVL6|ERG28|FABP5|FADS1|FADS2|FASN|FDFT1|FDPS|GK|HACD3|HMGCR|HMGCS1|HSD17B12|HSD17B7|IDH1|IDI1|INSIG1|INSIG2|LDLR|LSS|MIF|MSMO1|NDUFAB1|PIGF|PIK3R3|PIP5K1A|PNPLA3|PTEN|PTGES2|PTGES3|SCD|SCD5|SPTLC3|SQLE|SREBF1|SREBF2|STARD4|TECR	Lor	Ciliated epithelial cells	GOBP
GOBP_LIPID_CATABOLIC_PROCESS	0.0428129	0.126336	0.0931001	0.286782	1.30038	158	ABHD16A|ABHD5|ACAA2|ACADM|ACADVL|AKT2|APOA2|APOA4|APOB|APOC1|APOC3|AUH|CLSTN3|CRTC3|CYP27A1|DECR1|DGKD|ETFDH|FAAH2|GPCPD1|HADHB|HEXA|HSD17B11|HSD17B14|IAH1|INPP5F|IRS1|IRS2|LPIN2|MGST2|NEU1|PAFAH1B1|PAFAH1B2|PLCB4|PLCG2|PLD1|PPT1|PRKAA1|RAB7A|SCARB2|SGPL1|SGPP1|SPART|SRD5A1|SUMF1|TBL1XR1	Lor	Ciliated epithelial cells	GOBP
GOBP_LIPID_DROPLET_ORGANIZATION	0.805338	0.871797	0.0168725	0.238077	0.775605	28	CDS1|CDS2|CLSTN3|KAT5|PISD|PLIN2|PRKAA1|PRKAA2|RAB18|SPART|ZFYVE1	Lor	Ciliated epithelial cells	GOBP
GOBP_LIPID_EXPORT_FROM_CELL	0.143788	0.290874	0.0532638	-0.452122	-1.29958	16	ACSL4|CRY1|KCNQ1|KDM5B|MIF|SELENOM|SURF4|TMF1	Lor	Ciliated epithelial cells	GOBP
GOBP_LIPID_HOMEOSTASIS	0.000677506	0.0060935	0.477271	0.415855	1.7294	90	ABCA1|ABCA5|ABCG1|APOA1|APOA2|APOA4|APOB|APOC1|APOC3|COMMD1|COMMD9|CYP7B1|ERRFI1|GRAMD1B|IRS2|LIMA1|MED13|ORMDL1|OSBPL8|PRKAA1|RAB30|RALY|RORA|RTN4|SIRT1|SLC25A27|TGFB1|USF2|ZBTB20	Lor	Ciliated epithelial cells	GOBP
GOBP_LIPID_LOCALIZATION	0.188169	0.345513	0.0424258	0.240726	1.12841	204	ABCA1|ABCA5|ABCG1|AKT2|APOA1|APOA2|APOA4|APOB|APOC1|APOC3|ARL8B|ATP9A|BMP6|CLN3|CLSTN3|COMMD1|CRABP2|DAB2|DENND5B|EEPD1|GRAMD1A|GRAMD1B|IRS2|ITGAV|NFKB1|NFKBIA|OSBPL8|PITPNA|PITPNC1|PLIN2|PLTP|RBP2|REPIN1|SERINC3|SERINC5|SGPP1|SIRT1|SLC27A1|SLC66A2|SPART|STX12|VAPA|VMP1|VPS4B|XKR4	Lor	Ciliated epithelial cells	GOBP
GOBP_LIPID_MODIFICATION	0.991645	0.996955	0.0134761	0.154395	0.654969	103	ACAA2|ACADM|AKT2|APPL2|AUH|DGKD|DGKG|DGKI|HADHB|IRS1|IRS2|MTMR3|PLPPR1|PRKAA1|SGPP1|SOX9	Lor	Ciliated epithelial cells	GOBP
GOBP_LIPID_OXIDATION	0.88627	0.925111	0.0152057	0.197171	0.764097	61	AKT2|APPL2|AUH|HADHB|IRS1|IRS2|PRKAA1|SOX9	Lor	Ciliated epithelial cells	GOBP
GOBP_LIPOPOLYSACCHARIDE_MEDIATED_SIGNALING_PATHWAY	0.598063	0.727656	0.0212775	0.290765	0.90692	23	BCL10|BMP6|CD55|MAPK1|MTDH|NFKBIA|PLCG2|SASH1	Lor	Ciliated epithelial cells	GOBP
GOBP_LIPOPROTEIN_BIOSYNTHETIC_PROCESS	0.018688	0.0704377	0.145393	0.457632	1.58446	36	ABCA1|APOA1|APOB|ATG16L1|ATG7|CLIP3|GLUL|GOLGA7|NMT2|PIK3C3|PPM1A|RABL3|ZDHHC17|ZDHHC2|ZDHHC5|ZDHHC6	Lor	Ciliated epithelial cells	GOBP
GOBP_LIPOPROTEIN_LOCALIZATION	0.142149	0.289389	0.0508309	0.453695	1.30453	17	APOB|CUBN|VMP1	Lor	Ciliated epithelial cells	GOBP
GOBP_LIPOPROTEIN_METABOLIC_PROCESS	0.00166275	0.0126134	0.45506	0.468673	1.78494	56	ABCA1|APOA1|APOA2|APOA4|APOB|APOC3|CLIP3|GLUL|ITGAV|NMT2|PPM1A|PPT1|ZDHHC2|ZDHHC6	Lor	Ciliated epithelial cells	GOBP
GOBP_LIPOSACCHARIDE_METABOLIC_PROCESS	0.65462	0.768156	0.0196027	0.231262	0.89172	59	CERK|CREM|HEXA|ITGB8|MFSD8|NEU1|PIGB|PIGC|PIGG|PIGM|PRKAA1|SCARB2|ST3GAL6|ST6GALNAC5|ST8SIA2|SUMF1	Lor	Ciliated epithelial cells	GOBP
GOBP_LIVER_MORPHOGENESIS	0.156119	0.306724	0.0483196	0.467017	1.29826	15	CFLAR|CUL3|PROX1|RTN4|WNT3A	Lor	Ciliated epithelial cells	GOBP
GOBP_LIVER_REGENERATION	0.159024	0.309597	0.0504661	-0.434995	-1.27284	17	AURKA|CCND1|EZH2|PCNA|PNPT1|PRMT5|PTCH1|UCP2	Lor	Ciliated epithelial cells	GOBP
GOBP_LOCALIZATION_WITHIN_MEMBRANE	0.00172741	0.0129793	0.45506	0.266498	1.37072	488	ACAP2|ACTB|ADAM10|AFDN|AKT2|ANK2|APPL1|ARFGEF2|ARHGAP1|ARL4C|ATP9A|BAG6|BBS1|BCL2L1|BRAF|C2CD5|CACNG4|CAMK2D|CAMLG|CCDC93|CD81|CDH2|CHM|CLIP3|CLN3|CNIH3|COMMD1|CPE|CRIPT|CRK|DAB2|DENND1B|DENND4C|EFCAB7|EPB41L3|EPG5|EPM2A|ERRFI1|ETV5|EXOC6|EXOC6B|EZR|FCHO2|FERMT2|FGF13|FLNA|FLOT1|FLOT2|FNTA|FYB2|GABARAP|GAS6|GCC2|GET1|GGA1|GOLGA7|GOLPH3|GRIK2|GRIP1|IFT20|INPP5F|JUP|KCNB1|LGI1|LLGL2|LMNA|LMTK2|LRP4|LRRC4|LZTFL1|MACF1|MYADM|NACA|NECTIN3|NMT2|OGT|OPTN|PACS1|PALM|PARD3|PIK3CA|PRKCI|PTPN23|PTPN9|RAB10|RAB11B|RAB11FIP3|RAB31|RAB32|RAB6A|RAB7A|RAB8B|RABGEF1|RACK1|RAP1A|RILPL1|RRAGC|SCARB2|SDCBP|SEC62|SH3GLB1|SHISA6|SLMAP|SNX12|SNX30|SNX7|SPG11|SQSTM1|SRP19|SRP72|SSH1|SSR2|STX12|STX3|STX7|STXBP5|SYS1|TGFB1|TIMM9|TMCO1|TMEM150A|TMEM59|TNFRSF1A|TPBG|TRAM2|TRMT10B|TSPAN14|TTC7A|VAMP2|VAMP5|VPS35|VPS37B|VPS50|VTI1A|WASHC2C|WDR19|WDR83OS|WNK1|WNT3A|ZDHHC2|ZDHHC4|ZDHHC5|ZDHHC6	Lor	Ciliated epithelial cells	GOBP
GOBP_LOCOMOTORY_BEHAVIOR	0.0186072	0.0702212	0.143185	0.32829	1.41933	115	AGTPBP1|APBA1|ARRDC3|ASTN1|BORCS7|BTBD9|CRBN|CSTB|EGR1|ETV5|FEZF2|FKRP|GRN|HEXA|NCOA2|PPT1|RNF170|SELENOP|SOBP|TSC1|VPS35|ZIC1	Lor	Ciliated epithelial cells	GOBP
GOBP_LONG_CHAIN_FATTY_ACID_METABOLIC_PROCESS	0.000478947	0.00464841	0.498493	-0.538768	-1.89911	36	ABCD3|ACAD9|ACOT7|ACSL3|ACSL4|AIG1|CPT2|ELOVL5|ELOVL6|FADS1|FADS2|GPX4|GSTP1|HSD17B4|PNPLA3|SCP2|SLC27A5	Lor	Ciliated epithelial cells	GOBP
GOBP_LONG_CHAIN_FATTY_ACID_TRANSPORT	0.111835	0.247024	0.0608925	-0.431735	-1.33438	21	ACSL3|APOE|FABP5|MIF|UCP2	Lor	Ciliated epithelial cells	GOBP
GOBP_LONG_TERM_MEMORY	0.286706	0.454014	0.0363247	-0.387255	-1.13315	17	APOE|CCND2|EIF2AK4|LDLR	Lor	Ciliated epithelial cells	GOBP
GOBP_LONG_TERM_SYNAPTIC_DEPRESSION	0.835494	0.892223	0.016334	0.260725	0.724789	15	KCNB1|SRF	Lor	Ciliated epithelial cells	GOBP
GOBP_LONG_TERM_SYNAPTIC_POTENTIATION	0.674349	0.782745	0.0212283	-0.227674	-0.883144	56	ABL1|APOE|C22orf39|CALM1|CALM3|CAMK2G|EIF2AK4|FXR1|GRIN2D|GSK3B|HMGCR|IGSF11|LGMN|PRKCZ|SHANK2|SLC1A1|SLC24A2|STX4	Lor	Ciliated epithelial cells	GOBP
GOBP_LUNG_ALVEOLUS_DEVELOPMENT	0.115194	0.252056	0.056877	0.413737	1.32878	26	ASXL1|BMPR2|CREB1|ERRFI1|FOSL2|FOXP2|HS6ST1|MAN1A2|NKIRAS1|NKIRAS2|PHF14|RC3H2|STK40|TGFB1	Lor	Ciliated epithelial cells	GOBP
GOBP_LUNG_CELL_DIFFERENTIATION	0.156911	0.307677	0.0481914	0.455732	1.28901	16	CREB1|CTNNB1|KRAS|PPP3R1|RBBP9|SOX9|YAP1	Lor	Ciliated epithelial cells	GOBP
GOBP_LUNG_EPITHELIUM_DEVELOPMENT	0.0950114	0.221251	0.0629852	0.421789	1.36507	27	CREB1|ERRFI1|FOSL2|FOXP2|PPP3R1|RBBP9|SOX9|SRSF6|WNT7B|YAP1	Lor	Ciliated epithelial cells	GOBP
GOBP_LUNG_MORPHOGENESIS	0.0202445	0.0746188	0.139715	0.440881	1.54957	39	DLG5|EXT1|FOXP2|ID1|MAPK1|SOX11|SOX9|SPRY1|SPRY2|SRF|SRSF6|STK40|WNT7B|YAP1	Lor	Ciliated epithelial cells	GOBP
GOBP_LYMPHOCYTE_ACTIVATION	1.49712e-06	3.87701e-05	0.643552	0.337215	1.69547	377	ACTB|AMBRA1|ANXA1|ARID1B|AXL|BAG6|BCL10|BCL6|BRAF|BRD2|CASP3|CBFB|CD151|CD55|CD81|CDK6|CTSL|CUL4A|CXADR|CYLD|DCAF12|DLG5|DNAJB9|DOCK11|DUSP3|EFNB2|EGR1|EP300|EPHB1|EXOSC6|FBXO38|FLOT2|FNIP1|FOSL2|FOXO3|FOXP1|FZD7|GAS6|GPR89A|GPR89B|HDAC5|HES1|HSPH1|IGBP1|IL6ST|IRF2BP2|IRS2|ITPKB|JAK1|JUNB|KAT5|KLF6|KMT2A|KMT5B|LAMP1|LEF1|LFNG|LGALS8|LMBR1L|LRRC8A|MAFB|MAP3K8|MYH9|NCK2|NCSTN|NDFIP1|NEDD9|NHEJ1|PATZ1|PAWR|PBRM1|PBX1|PHF14|PLCG2|PREX1|PRKAA1|PRKAR1A|PSEN1|RC3H1|RC3H2|RHOA|RHOH|RORA|RPL22|SH3RF1|SHB|SHLD1|SHLD2|SLC39A6|SMAD3|SMARCC2|SMARCD1|SOCS6|SOS1|SOS2|SOX11|SOX13|SRF|STAT3|STAT5B|SUPT6H|TCF7|TGFB1|TMEM98|TRAF3IP2|TSC1|VAMP2|WNT3A|WNT4|ZBTB1|ZBTB16|ZFP36L1|ZFP36L2|ZMIZ1	Lor	Ciliated epithelial cells	GOBP
GOBP_LYMPHOCYTE_ACTIVATION_INVOLVED_IN_IMMUNE_RESPONSE	9.69394e-05	0.00132366	0.538434	0.428719	1.79165	93	BCL6|BRD2|CD81|DOCK11|EP300|EXOSC6|FOXP1|IL6ST|JAK1|JUNB|KMT2A|KMT5B|LAMP1|LEF1|LFNG|LGALS8|NDFIP1|PHF14|PSEN1|RC3H1|RC3H2|RORA|SHB|SHLD1|SHLD2|STAT3|SUPT6H|TGFB1|TMEM98|TSC1|VAMP2	Lor	Ciliated epithelial cells	GOBP
GOBP_LYMPHOCYTE_APOPTOTIC_PROCESS	0.387509	0.549872	0.0283283	0.287469	1.03909	44	BCL10|BCL2L11|BCL6|FNIP1|FOXP1|IRS2|KIFAP3|LMBR1L|PERP|RIPK1|TRAF3IP2|TSC22D3	Lor	Ciliated epithelial cells	GOBP
GOBP_LYMPHOCYTE_COSTIMULATION	0.801598	0.869628	0.0169071	0.262935	0.767046	18	CD81|EFNB2|LGALS8|MAP3K8	Lor	Ciliated epithelial cells	GOBP
GOBP_LYMPHOCYTE_DIFFERENTIATION	1.94518e-08	8.98974e-07	0.733762	0.420699	1.98151	210	ACTB|ADAM10|AMBRA1|ANXA1|ARID1B|AXL|BCL6|BRAF|BRD2|CBFB|CDK6|CLPTM1|CTSL|CYLD|DNAJB9|DOCK11|EGR1|EP300|FNIP1|FOSL2|FOXO3|FOXP1|FZD7|GAS6|GPR89A|GPR89B|HDAC5|IL6ST|IRF2BP2|ITPKB|JAK1|JUNB|KAT5|KLF6|KMT2A|LEF1|LFNG|LGALS8|LMBR1L|LRRC8A|MAFB|NDFIP1|NHEJ1|NRARP|PATZ1|PBRM1|PBX1|PHF10|PHF14|PKNOX1|PLCG2|PREX1|RABL3|RC3H1|RC3H2|RHOA|RHOH|RORA|RPL22|SH3RF1|SHB|SMAD7|SMARCC2|SMARCD1|SOS1|SOS2|SOX13|SOX4|SRF|STAT3|STAT5B|TCF7|TGFB1|TMEM98|TP53|TRAF3IP2|TSC1|WNT4|ZBTB1|ZBTB16|ZFP36L1|ZFP36L2|ZFPM1|ZMIZ1	Lor	Ciliated epithelial cells	GOBP
GOBP_LYMPHOCYTE_HOMEOSTASIS	0.124219	0.265024	0.0544712	0.357177	1.27712	42	BCL10|BCL2L11|CAMLG|CASP3|DOCK11|PACS1|RC3H1|RC3H2|SKIL|SOS1|SOS2|STAT5B|TGFB1|TRAF3IP2|TSC22D3	Lor	Ciliated epithelial cells	GOBP
GOBP_LYMPHOCYTE_MEDIATED_IMMUNITY	0.479985	0.633704	0.0244059	0.234786	0.98758	97	ARL8B|BCL10|BCL6|CD81|CRK|DENND1B|EXOSC6|FBXO38|GNL1|JAG1|KMT5B|LAMP1|LYST|NDFIP1|PLEKHM2|PRKAA1|SERPING1|SHLD1|SHLD2|STAT5B|STX7|SUPT6H|TGFB1|VAMP2|ZBTB1	Lor	Ciliated epithelial cells	GOBP
GOBP_LYMPHOCYTE_MIGRATION	0.253012	0.418529	0.0369552	0.326472	1.14129	38	CRK|CYP7B1|EXT1|GAS6|JAM2|NEDD9|RHOA|S1PR1|WNK1	Lor	Ciliated epithelial cells	GOBP
GOBP_LYMPHOID_PROGENITOR_CELL_DIFFERENTIATION	0.0539561	0.149386	0.0846141	0.528155	1.49386	16	FLCN|FNIP1|HES1|SOS1|SOS2|ZBTB1	Lor	Ciliated epithelial cells	GOBP
GOBP_LYMPH_VESSEL_DEVELOPMENT	0.126191	0.267145	0.0542062	0.484873	1.3479	15	ACVR2B|BMPR2|EFNB2|HEG1|LGALS8|PROX1	Lor	Ciliated epithelial cells	GOBP
GOBP_LYSOSOMAL_LUMEN_ACIDIFICATION	0.007245	0.0361735	0.235142	0.575843	1.74992	21	ATP6V0A1|ATP6V1F|ATP6V1H|CCDC115|CLN3|CLN5|CREG1|GRN|LAMP1|LAMP2|PPT1|RNASEK|TMEM106B	Lor	Ciliated epithelial cells	GOBP
GOBP_LYSOSOMAL_TRANSPORT	0.000156951	0.00194827	0.518848	0.427113	1.79331	95	ALS2|ARL8B|ARSB|ATG14|BECN1|CHMP1B|CHMP3|CHMP7|CLN3|EPG5|GCC2|GNPTG|GRN|HGS|HGSNAT|HOOK3|HSPA1A|IGF2R|KIF13A|LAMP1|LAMP2|LYST|MFSD1|MGRN1|NCOA4|NEDD4|PIK3C3|PINK1|PRKN|RAB7A|RHOB|SCARB2|SNAPIN|SNX16|TMEM106B|TRAK1|TSG101|USE1|VIPAS39|VPS33A|VPS35|VPS39|VPS41|VPS4B|VPS51	Lor	Ciliated epithelial cells	GOBP
GOBP_LYTIC_VACUOLE_ORGANIZATION	6.1737e-07	1.91194e-05	0.659444	0.556494	2.22071	72	ABCA1|ARL8B|ARSB|ARSG|ATP6V0A1|ATP6V1F|ATP6V1H|BECN1|CCDC115|CHMP1B|CHMP3|CLN3|CLN5|CLVS1|CREG1|FLCN|FNIP1|GRN|HEXA|HOOK3|HPS4|LAMP1|LAMP2|LAPTM4B|MFSD8|PPT1|RAB7A|RNASEK|SCARB2|SPG11|TMEM106B|TPP1|VIPAS39|VPS33A|VPS35|WASHC5|ZFYVE26	Lor	Ciliated epithelial cells	GOBP
GOBP_L_ALPHA_AMINO_ACID_TRANSMEMBRANE_TRANSPORT	0.246947	0.411669	0.0374296	0.330752	1.15165	37	CLN3|EPM2A|ITGB1|PER2|PSEN1|SLC15A4|SLC25A13|SLC25A26|SLC38A2|SLC38A9|SLC3A2|SLC43A2|SLC7A8|TTYH1|TTYH3	Lor	Ciliated epithelial cells	GOBP
GOBP_L_AMINO_ACID_CATABOLIC_PROCESS	0.505392	0.653832	0.0257473	-0.282321	-0.972177	33	AASS|ARG2|ARHGAP11B|ASRGL1|ATP2B4|DDAH1|GOT1|GOT2|GPT2|GSTZ1|IVD|KYAT1|MCCC1|MCCC2|RIDA|SHMT1	Lor	Ciliated epithelial cells	GOBP
GOBP_L_AMINO_ACID_TRANSPORT	0.0841333	0.203164	0.0667337	0.364555	1.34203	48	CLN3|DTNBP1|EPM2A|ITGB1|LLGL2|NF1|PER2|PSEN1|SERINC3|SERINC5|SLC15A4|SLC25A13|SLC25A26|SLC38A2|SLC38A9|SLC3A2|SLC43A2|SLC7A8|TTYH1|TTYH3	Lor	Ciliated epithelial cells	GOBP
GOBP_L_GLUTAMATE_IMPORT	0.331493	0.497653	0.031428	0.337899	1.09357	27	DTNBP1|EPM2A|ITGB1|NF1|PER2|PSEN1|SLC25A13|SLC38A2|TTYH1|TTYH3	Lor	Ciliated epithelial cells	GOBP
GOBP_L_GLUTAMATE_TRANSMEMBRANE_TRANSPORT	0.561106	0.698274	0.0223432	0.304961	0.926739	21	EPM2A|ITGB1|PER2|PSEN1|SLC25A13|TTYH1|TTYH3	Lor	Ciliated epithelial cells	GOBP
GOBP_MACROAUTOPHAGY	0.000357164	0.00376463	0.498493	0.310381	1.52312	297	ABI2|AMBRA1|ARL8B|ATG12|ATG13|ATG14|ATG16L1|ATG7|ATP6V0A1|ATP6V0D1|ATP6V0E1|ATP6V1B2|ATP6V1C1|ATP6V1G1|ATP6V1H|BAG3|BCL2L13|BECN1|CALCOCO2|CAPNS1|CASP3|CHMP1B|CHMP3|CLN3|CSNK2A2|DNAJC16|EPG5|EPM2A|EXOC4|EXOC7|FBXL4|GABARAP|GABARAPL1|GABARAPL2|GNAI3|GSK3A|HGS|IFT20|IRGQ|KAT5|LAMP2|LARP1|LGALS8|LIX1L|LZTS1|MAP1LC3A|MAP1LC3B|MAPK8|MFSD8|MTMR14|MTMR3|NBR1|NOD1|NSFL1C|OGT|OPTN|PAFAH1B2|PDCD6IP|PHF23|PIK3C3|PIK3CA|PINK1|PIP4K2B|PRKAA2|PRKN|PSEN1|RAB2B|RAB5A|RAB7A|RALB|RB1CC1|RETREG2|RETREG3|RHEB|RNF5|SH3GLB1|SIRT1|SNX14|SNX30|SNX32|SNX6|SNX7|SPART|SPG11|SPTLC2|SQSTM1|STAM2|STX12|SUPT5H|TBC1D12|TECPR1|TOM1|TP53|TRIM13|TSC1|TSG101|UBQLN4|UFC1|ULK1|ULK2|USP30|USP36|UVRAG|VIPAS39|VMP1|VPS13C|VPS33A|VPS35|VPS36|VPS37B|VPS39|VPS41|VPS4B|VTI1A|WDFY3|WDR45|WIPI2|ZFYVE1|ZFYVE26	Lor	Ciliated epithelial cells	GOBP
GOBP_MACROMOLECULE_DEACYLATION	0.331169	0.497653	0.0315047	0.331177	1.08894	29	ABHD13|ABHD17B|BEX4|EP300|FLNA|HDAC7|PPT1|PRKAA1|PRKAA2|SIRT1|SIRT5	Lor	Ciliated epithelial cells	GOBP
GOBP_MACROMOLECULE_METHYLATION	0.0122084	0.0514363	0.193114	-0.351115	-1.49132	90	BUD23|DIMT1|EEF1AKMT2|EMG1|FAM98A|FBL|GSPT1|HSD17B10|ICMT|METTL5|METTL8|NSUN7|PRMT1|PRMT5|SETD3|SNRPB|SNRPD1|SNRPD2|SNRPD3|SNRPF|SNRPG	Lor	Ciliated epithelial cells	GOBP
GOBP_MACROPHAGE_ACTIVATION	0.0415643	0.123623	0.0963025	0.431388	1.47928	34	CRTC3|FAM76B|FOXP1|GPR137B|GRN|IFNGR1|JUN|JUND|PJA2|PLCG2|RORA|SYT11	Lor	Ciliated epithelial cells	GOBP
GOBP_MACROPHAGE_CHEMOTAXIS	0.0519344	0.145126	0.0907499	-0.528794	-1.49507	15	CKLF|MDK|MIF|NUP85|TAFA4	Lor	Ciliated epithelial cells	GOBP
GOBP_MACROPHAGE_DIFFERENTIATION	0.745756	0.832189	0.0180072	0.245908	0.816309	30	CFLAR|FOSL2|L3MBTL3|MFSD8|RIPK1|SIRT1|TGFB1|ZBTB46	Lor	Ciliated epithelial cells	GOBP
GOBP_MACROPHAGE_MIGRATION	0.356494	0.521885	0.03202	-0.338881	-1.07105	23	CD9|CKLF|MDK|MIF|NUP85|TAFA4	Lor	Ciliated epithelial cells	GOBP
GOBP_MAGNESIUM_ION_TRANSPORT	0.930614	0.952817	0.0147734	0.226615	0.629966	15	SLC41A3|TRPM7	Lor	Ciliated epithelial cells	GOBP
GOBP_MAINTENANCE_OF_BLOOD_BRAIN_BARRIER	0.0142803	0.0581273	0.166521	0.511955	1.64422	26	ACTB|ACTG1|CLDN1|CLDN3|GJA1|JAM2|OCLN|TJP1|VCL|ZEB2	Lor	Ciliated epithelial cells	GOBP
GOBP_MAINTENANCE_OF_CELL_NUMBER	0.0668366	0.17417	0.0739656	0.282932	1.269	146	ACTB|ARID4B|BCL7B|BCL7C|BICRAL|BMP7|BRAF|CDH2|CNOT2|CUL4A|FOXO1|FOXO3|FZD7|HES1|HOOK3|JAG1|KDM2B|KLF10|LDB1|MCPH1|MED12|MED6|MMP24|OGT|PROX1|REST|SINHCAF|SKI|SMARCD1|SMO|SOX4|SOX9|SRRT|STAT3|TPT1|TRIM8|YAP1|ZFP36L2|ZIC1|ZIC3|ZNF358|ZNF706	Lor	Ciliated epithelial cells	GOBP
GOBP_MAINTENANCE_OF_LOCATION	0.0356984	0.110397	0.11296	-0.294081	-1.32347	129	ANK3|ANXA6|APOE|ARL2|ASPM|ATP7B|BAX|CALM1|CALM3|CALR|CEMIP|CYBA|GPSM2|HK2|HSP90B1|HSPA5|HTR2C|HTT|INSIG1|INSIG2|KDELR1|KDELR2|PARK7|PDE4D|PLCL2|RYR2|SLC8A1|SUN1|THY1	Lor	Ciliated epithelial cells	GOBP
GOBP_MAINTENANCE_OF_PROTEIN_LOCALIZATION_IN_ORGANELLE	0.29214	0.459249	0.0359138	-0.316024	-1.11396	36	ARL2|HK2|HSPA5|INSIG1|INSIG2|KDELR1|KDELR2|PARK7|SUN1	Lor	Ciliated epithelial cells	GOBP
GOBP_MAINTENANCE_OF_PROTEIN_LOCATION	0.389657	0.551697	0.0304782	-0.274138	-1.03522	49	ANK3|ARL2|BARD1|CCDC88A|CHCHD10|FBN2|GPAA1|HDAC3|HK2|HSPA5|INSIG1|INSIG2|KDELR1|KDELR2|MDFI|PARK7|SUN1|TXN	Lor	Ciliated epithelial cells	GOBP
GOBP_MAINTENANCE_OF_PROTEIN_LOCATION_IN_NUCLEUS	0.950697	0.968572	0.0157278	-0.198714	-0.60787	20	ARL2|PARK7	Lor	Ciliated epithelial cells	GOBP
GOBP_MAINTENANCE_OF_SYNAPSE_STRUCTURE	0.052743	0.14684	0.0860348	0.498735	1.49095	20	APPL1|DCTN1|GRN|OPHN1|PPFIA2|PRICKLE1|RIMS1|RIMS2	Lor	Ciliated epithelial cells	GOBP
GOBP_MALE_GAMETE_GENERATION	0.00149103	0.0116038	0.45506	-0.286338	-1.44641	307	ADGB|ALKBH5|ARMC3|ASPM|BAX|BRCA2|BRIP1|CALR|CCDC34|CCNB1|CCNO|CDK16|CEP128|CETN2|CFAP221|CFAP43|CFAP47|CFAP52|DAZAP1|DLEC1|DNHD1|DPCD|DRC1|DYNLL1|DZIP1|GORASP2|HADH|HMGA2|IFT27|ING2|KIFC1|KNL1|MAK|MCM8|MLH1|MNS1|MORN2|MYCBP|NDC1|NUP210L|ODF2|PRDX4|PTCH1|PTTG1|RACGAP1|RAN|RBX1|REC8|ROPN1L|RPL39L|RSPH1|RUVBL1|SASS6|SLIRP|SNRPA1|SPA17|SPAG16|SPAG17|SPAG6|SPAG8|SRPK1|STRBP|VDAC3|YTHDC2	Lor	Ciliated epithelial cells	GOBP
GOBP_MALE_MEIOTIC_NUCLEAR_DIVISION	0.403616	0.563882	0.0296007	-0.361064	-1.03784	16	BRCA2|FANCA|ING2|KIF18A|MLH1|RAD51C|REC8|TEX14|UBB	Lor	Ciliated epithelial cells	GOBP
GOBP_MALE_SEX_DIFFERENTIATION	0.324139	0.491775	0.0313191	0.259108	1.0686	87	AGO4|ATN1|BCL2L11|BCL2L2|BMP6|CITED2|FLNA|FNDC3A|GFRA1|INSR|NCOA1|PATZ1|SFRP2|SGPL1|SMAD4|SOX9|SRD5A1|STAT5B|TGFBR1|WDR48|WNT4	Lor	Ciliated epithelial cells	GOBP
GOBP_MAMMARY_GLAND_DEVELOPMENT	0.187013	0.344232	0.0431016	0.289392	1.17275	79	AKT2|ARHGAP5|BCL2L11|CREB1|ETV5|IRS2|ITGA2|LEF1|MAPK1|NCOA1|PERP|RTN4|SOX9|STAT5B|TGFB1|USF2|WNT3A|WNT4|WNT7B	Lor	Ciliated epithelial cells	GOBP
GOBP_MAMMARY_GLAND_DUCT_MORPHOGENESIS	0.262304	0.428958	0.0361407	0.391001	1.15689	19	BTRC|DDR1|EPHA2|ETV5|LRP5|MSX2|PERP|SCRIB|SRC|TGFB1|WNT4	Lor	Ciliated epithelial cells	GOBP
GOBP_MAMMARY_GLAND_EPITHELIAL_CELL_PROLIFERATION	0.37745	0.541555	0.0308921	-0.355765	-1.05395	18	BAX|BRCA2|CCND1|KDM5B|ROBO1|WNT5A	Lor	Ciliated epithelial cells	GOBP
GOBP_MAMMARY_GLAND_EPITHELIUM_DEVELOPMENT	0.452755	0.610447	0.0257402	0.280152	1.00171	42	AKT2|BTRC|DDR1|EPHA2|ETV5|ID2|LATS1|LRP5|MAPK1|MSX1|MSX2|PERP|RTN4|SCRIB|SMO|SRC|TGFB1|WNT4|WNT7B	Lor	Ciliated epithelial cells	GOBP
GOBP_MAMMARY_GLAND_MORPHOGENESIS	0.802097	0.869856	0.0169314	0.238853	0.778132	28	BTRC|DDR1|EPHA2|ETV5|LRP5|MSX2|NFKB1|PERP|SCRIB|SRC|TGFB1|TGFBR2|WNT4	Lor	Ciliated epithelial cells	GOBP
GOBP_MANNOSYLATION	0.447409	0.606019	0.0260481	0.348556	1.00222	17	CRPPA|FKRP|FKTN|TMEM260|TMTC1|TMTC4	Lor	Ciliated epithelial cells	GOBP
GOBP_MAPK_CASCADE	8.21188e-07	2.44242e-05	0.659444	0.339761	1.71077	383	AKAP12|ANKRD6|APOA1|ATF3|AXIN1|BECN1|BMP2|BRAF|BRAP|CCN1|CCN2|CD81|CDH2|CFLAR|CRK|CYLD|DAB2|DOK5|DSC2|DUSP1|DUSP16|DUSP3|DUSP6|DVL3|EPHB1|ERBB3|ERRFI1|EZR|F2R|FBXO21|FERMT2|FGB|FGF13|FGFR1|FKTN|FLCN|FN1|FOXO1|FZD7|GAREM1|GAS6|GNAI2|GRIK2|ID1|IGBP1|IGF1R|INSR|ITGAV|ITPKB|JUN|LAMTOR3|LPAR1|MADD|MAP1LC3A|MAP2K5|MAP2K7|MAP3K1|MAP3K14|MAP3K2|MAP3K20|MAP3K3|MAP3K8|MAP4K5|MAPK1|MAPK8|MAPKAPK2|MECOM|MID1|MTURN|NAIP|NDST1|NF1|NFKB1|NKD1|NOX4|NR2C2|NRP1|PAFAH1B1|PAK2|PDGFD|PELI2|PINK1|PJA2|PLCG2|PPM1L|PRDM11|RAP1GDS1|RB1CC1|RIPK1|RNF13|SASH1|SDCBP|SEMA3A|SEMA4C|SH3RF1|SH3RF3|SMAD1|SMAD3|SMAD4|SOX9|SPAG9|SPRED1|SPRED2|SPRY1|SPRY2|STK40|TGFB1|TPBG|WNT4|WNT7B|YWHAZ|ZFP36L1|ZFP36L2|ZMYND11	Lor	Ciliated epithelial cells	GOBP
GOBP_MAST_CELL_ACTIVATION	0.0570994	0.156075	0.0821057	0.476753	1.47026	22	GAB2|NR4A3|RABGEF1|SCN11A|SNX6|VAMP2	Lor	Ciliated epithelial cells	GOBP
GOBP_MAST_CELL_ACTIVATION_INVOLVED_IN_IMMUNE_RESPONSE	0.027852	0.0932746	0.11873	0.540041	1.59787	19	GAB2|NR4A3|RABGEF1|SCN11A|SNX6|VAMP2	Lor	Ciliated epithelial cells	GOBP
GOBP_MATERNAL_PLACENTA_DEVELOPMENT	0.397009	0.558341	0.029939	-0.333318	-1.04307	22	DAZAP1|PARP1|PRDX3|STC1|TPPP3	Lor	Ciliated epithelial cells	GOBP
GOBP_MATERNAL_PROCESS_INVOLVED_IN_FEMALE_PREGNANCY	0.599958	0.729017	0.0228316	-0.27369	-0.909245	28	DAZAP1|PARP1|PRDX3|STC1|TPPP3	Lor	Ciliated epithelial cells	GOBP
GOBP_MATURATION_OF_5_8S_RRNA	0.470044	0.625275	0.0268873	-0.296867	-0.986242	28	EXOSC7|EXOSC8|MPHOSPH6|PRKDC	Lor	Ciliated epithelial cells	GOBP
GOBP_MATURATION_OF_5_8S_RRNA_FROM_TRICISTRONIC_RRNA_TRANSCRIPT_SSU_RRNA_5_8S_RRNA_LSU_RRNA	0.882192	0.922738	0.0170045	-0.235373	-0.69729	18	EXOSC7|EXOSC8	Lor	Ciliated epithelial cells	GOBP
GOBP_MATURATION_OF_LSU_RRNA	0.56123	0.698274	0.0222735	0.297379	0.927552	23	EIF6|NOL9|NSA2|PES1|RPL7|RPL7A|WDR12|ZNHIT3|ZNHIT6	Lor	Ciliated epithelial cells	GOBP
GOBP_MATURATION_OF_SSU_RRNA	0.0753721	0.188682	0.0707234	0.37832	1.36183	43	ABT1|BMS1|DDX52|HEATR1|KRI1|MPHOSPH10|NOB1|NOP14|RCL1|RIOK3|RPS14|RPS16|RPS21|RPS28|RPS8|TSR3|UTP4|UTP6	Lor	Ciliated epithelial cells	GOBP
GOBP_MATURATION_OF_SSU_RRNA_FROM_TRICISTRONIC_RRNA_TRANSCRIPT_SSU_RRNA_5_8S_RRNA_LSU_RRNA	0.0210706	0.076537	0.136483	0.503289	1.60173	25	ABT1|BMS1|HEATR1|KRI1|NOP14|RCL1|RPS16|RPS21|RPS8|UTP4|UTP6	Lor	Ciliated epithelial cells	GOBP
GOBP_MATURE_B_CELL_DIFFERENTIATION	0.0757345	0.188959	0.0710016	0.484764	1.43432	19	ADAM10|BCL6|DOCK11|LFNG|LGALS8|PHF14|PLCG2	Lor	Ciliated epithelial cells	GOBP
GOBP_MECHANORECEPTOR_DIFFERENTIATION	0.963365	0.978016	0.0158776	-0.179652	-0.659954	43	ADGRV1|DIAPH3|ELMOD3|GABRB3|GSDME|IFT27|KCNQ1|LHFPL5|NTRK3|TRIOBP|TRIP11|USH2A	Lor	Ciliated epithelial cells	GOBP
GOBP_MEGAKARYOCYTE_DIFFERENTIATION	0.456227	0.614302	0.0257331	0.30118	0.999789	30	ABI1|CNOT4|EP300|FAXDC2|FLNA|MAF|MTURN|SRF	Lor	Ciliated epithelial cells	GOBP
GOBP_MEIOSIS_I_CELL_CYCLE_PROCESS	3.63209e-05	0.000609541	0.557332	-0.504792	-2.01377	65	AURKA|BRCA2|BRIP1|CCNB2|CDC20|CDC25C|CENPS|CENPX|CKS2|FANCD2|FBXO5|ING2|KNL1|MLH1|MND1|NDC1|NDC80|P3H4|PLK1|PSMC3IP|PTTG1|RAD51AP1|RAD54B|REC8|SHOC1|SUN1|TERF1|TOP2A|ZWINT	Lor	Ciliated epithelial cells	GOBP
GOBP_MEIOTIC_CELL_CYCLE	1.2051e-07	4.36159e-06	0.690132	-0.443094	-2.04141	151	ACTR2|ANAPC11|ANAPC5|ASPM|AURKA|BRCA2|BRIP1|BUB3|CALR|CCNB2|CDC20|CDC25C|CDC27|CENPS|CENPX|CKS2|EDNRA|FANCD2|FBXO5|GOLGA2|ING2|KNL1|MASTL|MLH1|MND1|MNS1|NCAPD2|NCAPD3|NDC1|NDC80|NEK2|NUF2|P3H4|PLK1|PPP2R1A|PSMC3IP|PTEN|PTTG1|RAD51AP1|RAD54B|REC8|RPA1|RSPH1|SGO1|SGO2|SHOC1|SMC1A|SMC2|SMC4|SUN1|TERF1|TEX14|TOP2A|TTK|TUBG1|WNT5A|XRCC2|YTHDC2|ZWINT	Lor	Ciliated epithelial cells	GOBP
GOBP_MEIOTIC_CELL_CYCLE_PROCESS	4.60287e-08	1.86851e-06	0.719513	-0.495505	-2.1746	109	ACTR2|ASPM|AURKA|BRCA2|BRIP1|CALR|CCNB2|CDC20|CDC25C|CENPS|CENPX|CKS2|EDNRA|FANCD2|FBXO5|GOLGA2|ING2|KNL1|MASTL|MLH1|MND1|NCAPD2|NCAPD3|NDC1|NDC80|NUF2|P3H4|PLK1|PPP2R1A|PSMC3IP|PTEN|PTTG1|RAD51AP1|RAD54B|REC8|SGO1|SHOC1|SMC2|SMC4|SUN1|TERF1|TEX14|TOP2A|TTK|TUBG1|WNT5A|ZWINT	Lor	Ciliated epithelial cells	GOBP
GOBP_MEIOTIC_CHROMOSOME_SEGREGATION	2.56389e-06	5.99151e-05	0.627257	-0.575302	-2.20099	52	ACTR2|ASPM|AURKA|BRIP1|CCNB2|FANCD2|FBXO5|GOLGA2|KNL1|MLH1|MND1|NDC1|NDC80|NUF2|P3H4|PLK1|PPP2R1A|PSMC3IP|PTEN|PTTG1|REC8|SGO1|SHOC1|SMC2|SMC4|SUN1|TERF1|TTK|ZWINT	Lor	Ciliated epithelial cells	GOBP
GOBP_MEIOTIC_SPINDLE_ORGANIZATION	0.0227034	0.0806158	0.138395	-0.563425	-1.61951	16	ASPM|AURKA|CCNB2|FBXO5|GOLGA2|NDC80|PPP2R1A|PTEN|TUBG1	Lor	Ciliated epithelial cells	GOBP
GOBP_MELANOCYTE_DIFFERENTIATION	0.984224	0.994152	0.0153868	-0.17923	-0.524447	17	ADAMTS20|MITF|USP13	Lor	Ciliated epithelial cells	GOBP
GOBP_MELANOSOME_ASSEMBLY	0.938196	0.958946	0.0160713	-0.22031	-0.633259	16	AP1B1|AP1S3|AP3B1|HPS3	Lor	Ciliated epithelial cells	GOBP
GOBP_MEMBRANELESS_ORGANELLE_ASSEMBLY	5.32959e-06	0.000116015	0.610527	-0.328394	-1.665	320	AAAS|ALKBH5|ANLN|ARHGEF10|ASPM|AURKA|AURKB|BCCIP|BIRC5|BRCA1|BRIX1|C1QBP|CCNB2|CCP110|CDC20|CDC20B|CDCA8|CENPE|CENPF|CENPH|CENPJ|CENPK|CENPW|CENPX|CEP152|CEP295|CEP97|CETN2|CHEK2|CHMP2A|CNOT1|CSRP2|DHX29|DIAPH3|DLGAP5|EIF2A|EIF5B|FBXO5|G3BP2|GOLGA2|GPSM2|HAUS1|HAUS4|HAUS6|KIF11|KIF15|KIF23|KIF4A|KIFC1|KNTC1|KPNB1|LSM3|LSM4|MDM1|MLH1|MYBL2|MYH10|MZT1|NDC80|NEK2|PLK1|PLK4|PPP1R35|PPP2R1B|PRC1|PRKDC|PTEN|RACGAP1|RANGRF|RIPOR2|RPS27L|SAC3D1|SASS6|SH3PXD2B|SMC1A|SQLE|STIL|TPX2|TUBB|UHRF1|WNK3|XRCC5	Lor	Ciliated epithelial cells	GOBP
GOBP_MEMBRANE_BIOGENESIS	0.0293454	0.0972896	0.11479	0.385852	1.46952	56	BROX|CDH2|CHMP1B|CHMP3|CLIP3|FLOT1|ILK|JOSD1|LRP4|REEP3|SERINC1|VPS4B	Lor	Ciliated epithelial cells	GOBP
GOBP_MEMBRANE_DEPOLARIZATION	0.258722	0.425486	0.0385144	-0.324616	-1.14424	36	ANK3|ATP5IF1|CACNA1D|COL6A1|GOT1|KCNQ3|MLLT11|NEDD4L|PARK7|PARP1|RANGRF|SLC8A1	Lor	Ciliated epithelial cells	GOBP
GOBP_MEMBRANE_DOCKING	0.213952	0.376515	0.0401503	0.296676	1.15661	63	ATG14|BLOC1S6|CLN3|EXOC1|EXOC3|EXOC4|EXOC6|EXOC6B|EXOC7|EZR|KCNB1|RAB7A|RALB|RIMS1|RIMS2|ROCK1|STX12|STX3|STX7|STXBP3|TSNARE1|VAPA|VMP1	Lor	Ciliated epithelial cells	GOBP
GOBP_MEMBRANE_FISSION	0.0206949	0.0759065	0.137749	0.436008	1.54925	41	CHMP1B|CHMP3|CHMP4B|CHMP7|CORO1C|EXOC1|EXOC3|EXOC4|EXOC6|EXOC6B|EXOC7|HGS|SH3GLB1|SLC25A46|SPAST|STAM2|TSG101|UBAP1|VPS36|VPS37B|VPS4B	Lor	Ciliated epithelial cells	GOBP
GOBP_MEMBRANE_FUSION	0.0263886	0.0897751	0.119991	0.31753	1.38213	120	ANXA1|ARL8B|ATL1|BET1|BLOC1S6|C2CD5|CHMP1B|CHMP3|CHMP4B|CHMP6|CHMP7|CLN3|CTSL|GAS6|GOSR1|HACE1|KIAA0319L|NAPA|NAPG|NECTIN2|NSFL1C|PIP4K2B|RAB2A|RAB7A|RABEP1|RABIF|RIMS1|RUFY1|SEC22A|SNAP29|SNAPIN|SPACA6|SPG11|STX12|STX3|STX7|SYT11|SYT4|TGFBRAP1|TOM1|TSNARE1|UBXN2A|USE1|UVRAG|VAMP2|VAPA|VCPIP1|VIPAS39|VPS33A|VPS39|VPS41|VPS8|VTI1A|YIPF4	Lor	Ciliated epithelial cells	GOBP
GOBP_MEMBRANE_INVAGINATION	0.00130656	0.0103287	0.45506	0.534743	1.83369	34	ABCA1|APPL2|ARHGAP12|BECN1|CDC42|ELMO1|FCHO2|FNBP1L|HGS|ITGA2|MEGF10|MYH9|PLCG2|RAB31|RHOA|SNX9|SPIRE1|XKR4	Lor	Ciliated epithelial cells	GOBP
GOBP_MEMBRANE_LIPID_BIOSYNTHETIC_PROCESS	0.702207	0.801215	0.0184812	0.214975	0.879812	83	CCN1|CERS2|CERS5|KDSR|ORMDL1|PIGC|PIGM|PPM1L|PRKAA1|VAPA	Lor	Ciliated epithelial cells	GOBP
GOBP_MEMBRANE_LIPID_CATABOLIC_PROCESS	0.0230213	0.08136	0.130631	0.504915	1.58948	24	HEXA|MGST2|NEU1|PPT1|SCARB2|SGPL1|SGPP1|SUMF1	Lor	Ciliated epithelial cells	GOBP
GOBP_MEMBRANE_LIPID_METABOLIC_PROCESS	0.10538	0.236804	0.0585987	0.28491	1.23178	115	CCN1|CERS2|CERS5|CREM|HEXA|ITGB8|KDSR|MFSD8|MGST2|NEU1|NSMAF|ORMDL1|PIGC|PIGM|PPM1L|PPT1|PRKAA1|PRKD1|SERINC1|SGPL1|SGPP1|TNFRSF1A|VAPA	Lor	Ciliated epithelial cells	GOBP
GOBP_MEMBRANE_PROTEIN_ECTODOMAIN_PROTEOLYSIS	0.115494	0.25214	0.0566777	0.393323	1.32039	31	ADAM10|ADAM19|APH1A|BACE1|MYH9|NCSTN|PSEN1|SH3D19|SNX9|SPPL2A|SPPL3|TIMP1|TIMP2|TIMP3	Lor	Ciliated epithelial cells	GOBP
GOBP_MEMBRANE_PROTEIN_PROTEOLYSIS	0.0945378	0.22049	0.0632527	0.38117	1.3397	39	ADAM10|ADAM19|APH1A|BACE1|MBTPS1|MYH9|NCSTN|PSEN1|SH3D19|SNX9|SPPL2A|SPPL3|TGFB1|TIMP1|TIMP2|TIMP3	Lor	Ciliated epithelial cells	GOBP
GOBP_MEMBRANE_RAFT_ORGANIZATION	0.085747	0.205938	0.0665002	0.488641	1.40502	17	CLN3|FLOT1|ILK|MYADM|PPT1	Lor	Ciliated epithelial cells	GOBP
GOBP_MEMBRANE_REPOLARIZATION	0.631845	0.753243	0.0220404	-0.28108	-0.879599	22	CACNA1D|KCNIP1|KCNN2|KCNQ1|NEDD4L|YWHAE	Lor	Ciliated epithelial cells	GOBP
GOBP_MEMORY	0.389714	0.551697	0.0279948	0.260874	1.03337	69	ADNP|BLOC1S6|BTBD9|CAMK2N1|COMT|CPEB3|CREB1|CRTC1|CUX2|DTNBP1|FGF13|FOS|INSR|ITGA5|ITGA8|PJA2|PSEN1|RELN|SPG11|SRF|SYT11|TACR1	Lor	Ciliated epithelial cells	GOBP
GOBP_MESENCHYMAL_CELL_DIFFERENTIATION	0.000203358	0.00237699	0.518848	0.375336	1.69243	150	AXIN2|BMP2|CDH2|CITED2|DAB2|DDX17|DLG5|EXT1|FBXL17|FBXO11|FERMT2|FGFR1|FN1|HES1|IL17RD|JAG1|LEF1|MAPK1|NRP1|PPP3R1|RDH10|RPS7|RTN4|SDCBP|SEMA3A|SEMA3C|SEMA4B|SEMA4C|SFRP2|SLC39A6|SMAD2|SMAD3|SMAD4|SOX9|SPRED1|SPRED2|SPRY1|SPRY2|SPSB3|TAPT1|TGFB1|TGFBR1|TIAM1|WNT4|ZEB2	Lor	Ciliated epithelial cells	GOBP
GOBP_MESENCHYMAL_CELL_MIGRATION	0.0351408	0.109392	0.104939	0.436947	1.49834	34	BMP7|CDC42|CDH2|CORO1C|FN1|NRP1|SEMA3A|SEMA3C|SEMA4B|SEMA4C|SMO|TPBG|ZEB2	Lor	Ciliated epithelial cells	GOBP
GOBP_MESENCHYMAL_CELL_PROLIFERATION	0.0385345	0.116574	0.10035	0.473727	1.50765	25	ARHGAP5|BMP2|BMP7|CTNNB1|FGFR1|FOXP2|IRS2|LMNA|LRP5|MSX1|PHF14|SMO|SOX9|TGFBR2	Lor	Ciliated epithelial cells	GOBP
GOBP_MESENCHYME_DEVELOPMENT	0.000481243	0.00464841	0.498493	0.34572	1.60067	183	ACTC1|AXIN2|BAMBI|BMP2|BMP7|BMPR2|CDH2|CITED2|CORO1C|DAB2|DDX17|DLG5|ERBB3|EXT1|FBXL17|FBXO11|FERMT2|FGFR1|FN1|HES1|IL17RD|JAG1|LEF1|MAPK1|MDM4|MSX1|NRG1|NRP1|POGLUT1|PPP3R1|PRICKLE1|RBM24|RDH10|ROBO2|RPS7|RTN4|SDCBP|SEMA3A|SEMA3C|SEMA4B|SEMA4C|SFRP2|SLC39A6|SMAD2|SMAD3|SMAD4|SMAD7|SMO|SOX4|SOX9|SPRED1|SPRED2|SPRY1|SPRY2|SPSB3|TAPT1|TGFB1|TGFBR1|TIAM1|WNT3A|WNT4|YAP1|ZEB2|ZFP36L1|ZIC3	Lor	Ciliated epithelial cells	GOBP
GOBP_MESENCHYME_MORPHOGENESIS	0.0123269	0.0517181	0.179054	0.483227	1.6457	33	ACTA2|ACTC1|BMP2|BMP4|BMP7|DCHS1|EXOC4|FGFR1|HEY1|LEF1|MDM4|MSX1|MSX2|NCKAP1|ROBO2|SMAD2|SMAD3|SMAD4|SOX9|TGFB1|TGFBR1|TGFBR2|WNT3A	Lor	Ciliated epithelial cells	GOBP
GOBP_MESODERMAL_CELL_DIFFERENTIATION	0.0888465	0.210651	0.0652926	0.495064	1.40026	16	EYA1|FGFR1|GJA1|ITGA2|ITGA8|SFRP2|SMAD1|WNT3A	Lor	Ciliated epithelial cells	GOBP
GOBP_MESODERM_DEVELOPMENT	0.00161673	0.0123579	0.45506	0.43078	1.70148	68	ACVR2B|AXIN1|BMP7|BMPR2|CITED2|EXT1|EYA1|FGFR1|GJA1|ITGA2|ITGA8|LEF1|LHX2|NR4A3|POGLUT1|PRKAR1A|SFRP2|SMAD1|SMAD2|SMAD3|SMAD4|SRF|SSBP3|TXNRD1|WLS|WNT3A|YAP1|ZFP36L1|ZIC3	Lor	Ciliated epithelial cells	GOBP
GOBP_MESODERM_MORPHOGENESIS	0.0240485	0.0840997	0.127457	0.425936	1.52297	42	AXIN1|BMP7|BMPR2|EPB41L5|EPHA2|EXOC4|EYA1|FGFR1|GJA1|ITGA2|ITGA8|ITGB1|KDM6B|LEF1|NCKAP1|NR4A3|PRKAR1A|SFRP2|SMAD1|SMAD2|SMAD3|SRF|TWSG1|TXNRD1|WLS|WNT3A	Lor	Ciliated epithelial cells	GOBP
GOBP_MESONEPHRIC_TUBULE_MORPHOGENESIS	0.0253165	0.0871141	0.124027	0.451149	1.54704	34	BMP2|EYA1|HES1|ILK|KIF26B|LZTS2|PBX1|SMAD4|SOX9|TGFB1|WNT4	Lor	Ciliated epithelial cells	GOBP
GOBP_MESONEPHROS_DEVELOPMENT	0.0179439	0.0679742	0.146922	0.39963	1.52969	57	BMP2|BMP7|BMPER|EYA1|FGFR1|HES1|ILK|KIF26B|LZTS2|PBX1|ROBO2|SLIT2|SMAD1|SMAD2|SMAD3|SMAD4|SMAD7|SMO|SOX9|SPRY1|TGFB1|WNT4|ZBTB16	Lor	Ciliated epithelial cells	GOBP
GOBP_METABOLIC_COMPOUND_SALVAGE	0.929367	0.952514	0.0162086	-0.211201	-0.65277	21	ADK|APRT|DCK|DGUOK|ENOPH1|HPRT1|PGM2|PNP|UCK2	Lor	Ciliated epithelial cells	GOBP
GOBP_METALLO_SULFUR_CLUSTER_ASSEMBLY	0.0343249	0.107745	0.111555	-0.503999	-1.54174	20	BOLA3|GLRX5|ISCA2|NDUFAB1	Lor	Ciliated epithelial cells	GOBP
GOBP_METAL_ION_TRANSPORT	0.898237	0.933024	0.0183445	-0.169472	-0.867319	348	AHCYL1|ANK3|ANO6|ANXA6|ATP7B|BAX|CACNA1D|CACNB4|CACNG8|CALM1|CALM3|CAMK2G|CEMIP|CLTC|CUTC|CYBA|DPP10|EDNRA|EFHB|FKBP1B|FKBP4|FTH1|GRIN2D|HOMER1|HTR2C|HTT|KCNH5|KCNH7|KCNIP1|KCNN2|KCNQ1|KCNQ2|KCNQ3|KLHL3|LRP2|MYLK|NCS1|NDUFA9|NEDD4L|NIPSNAP2|NKAIN3|PDE4D|PGRMC2|PLCL2|RANGRF|RYR2|SEC61A1|SLC13A3|SLC1A3|SLC22A17|SLC24A2|SLC25A37|SLC30A9|SLC31A1|SLC39A11|SLC39A14|SLC39A7|SLC39A8|SLC41A1|SLC4A5|SLC4A8|SLC5A6|SLC6A16|SLC6A6|SLC8A1|STC1|STIMATE|THY1|TRPM3|UCP2|UTRN|VDAC1|WNK2|WNK3|YWHAE	Lor	Ciliated epithelial cells	GOBP
GOBP_METANEPHRIC_NEPHRON_DEVELOPMENT	0.0217226	0.0781492	0.134647	0.569264	1.63684	17	CTNNB1|EGR1|HES1|KIF26B|LAMB2|SMO|SOX9|WNT4	Lor	Ciliated epithelial cells	GOBP
GOBP_METANEPHROS_DEVELOPMENT	0.00313886	0.0209536	0.431708	0.474177	1.73846	47	APH1A|BMP7|CTNNB1|DLG5|EGR1|EYA1|HES1|ID2|ID3|ITGA8|KIF26B|LAMB2|NF1|RDH10|ROBO2|SMAD4|SMO|SOX9|SPRY1|WNT4|WNT7B|YAP1	Lor	Ciliated epithelial cells	GOBP
GOBP_METANEPHROS_MORPHOGENESIS	0.494185	0.645496	0.0243931	0.342073	0.967532	16	HES1|KIF26B|SOX9|WNT4|WNT7B	Lor	Ciliated epithelial cells	GOBP
GOBP_METAPHASE_CHROMOSOME_ALIGNMENT	1.82335e-06	4.56445e-05	0.643552	-0.498485	-2.09767	85	AURKB|BIRC5|BUB3|CCNB1|CDCA8|CDK1|CENPE|CENPF|CHMP2A|ECT2|KIF14|KIF22|KIF2C|KIFC1|KNL1|KNSTRN|KNTC1|KPNB1|MLH1|NDC80|NEK2|NUDC|NUF2|RACGAP1|SGO1|SPC25|SPDL1|TEX14|TTK|ZWILCH|ZWINT	Lor	Ciliated epithelial cells	GOBP
GOBP_METENCEPHALON_DEVELOPMENT	0.633855	0.7538	0.0224839	-0.221262	-0.914497	78	ABL1|ATIC|DAB1|EZH2|GABRB3|GART|GPX4|GRID2|HNRNPD|HSPA5|KIF14|MAP2K1|MDK|MT-ND4|MYH10|NAV2|NLGN4X|NRXN1|OGDH|PAK1|PRKG1|RPGRIP1L|SPTBN2|TUBA1A|UQCRQ	Lor	Ciliated epithelial cells	GOBP
GOBP_METHYLATION	0.0341365	0.107378	0.115932	-0.286997	-1.32225	151	BUD23|CAMKMT|COQ5|DIMT1|DNMT1|DNMT3B|EEF1AKMT2|EMG1|EZH2|FAM98A|FBL|GAMT|GSPT1|HSD17B10|ICMT|METTL5|METTL8|MGMT|NDUFAF5|NSUN7|PEMT|PRDM10|PRDM5|PRMT1|PRMT5|PRMT9|RBM15|SETD3|SETD4|SETD5|SNRPB|SNRPD1|SNRPD2|SNRPD3|SNRPF|SNRPG|SUV39H2|TYMS	Lor	Ciliated epithelial cells	GOBP
GOBP_MICROAUTOPHAGY	0.0139154	0.0568731	0.168819	0.612075	1.7015	15	ATG13|ATG7|RB1CC1|SNX30|SNX7|ULK1|ULK2|VPS4B	Lor	Ciliated epithelial cells	GOBP
GOBP_MICROTUBULE_ANCHORING	0.931139	0.952828	0.014735	0.219168	0.639367	18	CLASP2|DCTN1|GCC2|HOOK3|KIF3A	Lor	Ciliated epithelial cells	GOBP
GOBP_MICROTUBULE_BASED_MOVEMENT	1.60835e-05	0.000305791	0.57561	-0.328411	-1.6545	301	ACTR2|AGBL4|ARL3|ARMC3|CCDC39|CENPE|CEP128|CEP78|CFAP100|CFAP126|CFAP221|CFAP298|CFAP43|CFAP44|CFAP45|CFAP46|CFAP47|CFAP52|DAW1|DLGAP5|DNAAF1|DNAH10|DNAH11|DNAH12|DNAH6|DNAH9|DNAI1|DNHD1|DPCD|DRC1|DYNC1LI1|DYNLL1|DZIP1|EFHB|EFHC2|ENKUR|HIF1A|HSBP1|HTT|HYDIN|IFT27|IFT57|ING2|IQCG|IQUB|KIF11|KIF14|KIF15|KIF16B|KIF18A|KIF20B|KIF22|KIF23|KIF24|KIF2C|KIF4A|KIFC1|KPNB1|MAK|MAP1A|MAP2K1|MNS1|NDE1|NEFL|NEK10|RIBC2|ROPN1L|RSPH4A|RSPH9|SLIRP|SORD|SPA17|SPAG16|SPAG17|SPAG6|SPAG8|SPEF2|STARD7|STAU2|SUN1|TEKT1|TEKT2|TMEM108|TTC29|TUBA1A|TUBB4B|VDAC3|ZMYND10	Lor	Ciliated epithelial cells	GOBP
GOBP_MICROTUBULE_BASED_TRANSPORT	0.243973	0.409668	0.0411949	-0.231143	-1.09252	178	AGBL4|ARL3|CCDC39|CFAP221|CFAP43|CFAP45|DAW1|DNAAF1|DNAH11|DNAH9|DNAI1|DPCD|DRC1|DYNLL1|HSBP1|HTT|IFT27|IFT57|KIF4A|MAK|MAP1A|NDE1|NEFL|NEK10|ROPN1L|RSPH4A|SPA17|SPAG16|SPAG17|SPAG6|SUN1|TMEM108|TUBA1A	Lor	Ciliated epithelial cells	GOBP
GOBP_MICROTUBULE_BUNDLE_FORMATION	0.0048014	0.0281707	0.310777	-0.389008	-1.60333	77	AAAS|CCDC39|CDK5RAP2|CFAP100|CFAP43|CFAP44|CFAP46|CFAP47|CFAP74|DAW1|DNAAF1|DNAI1|DRC1|FOXJ1|HYDIN|IQCG|MNS1|PLK1|RSPH1|RSPH4A|RSPH9|SPAG16|SPAG17|SPAG6|SPEF2|TEKT2|TPPP3|ZMYND10	Lor	Ciliated epithelial cells	GOBP
GOBP_MICROTUBULE_CYTOSKELETON_ORGANIZATION_INVOLVED_IN_MITOSIS	9.31594e-10	6.50816e-08	0.788187	-0.478708	-2.19394	144	AAAS|ARHGEF10|AURKA|AURKB|BCCIP|BIRC5|CCNB1|CDC20|CDCA8|CDK1|CENPE|CENPH|CENPJ|CEP97|CHEK2|CHMP2A|CKAP5|CLTC|DLGAP5|GOLGA2|GPSM2|HTT|KIF11|KIF15|KIF23|KIF4A|KIFC1|KPNB1|MAD2L1|MYBL2|MZT1|NDC80|NDE1|NEK2|NUDC|NUF2|NUSAP1|PKHD1|PLK1|PRC1|RACGAP1|RAN|RANGRF|RCC1|RIPOR2|SASS6|SMC1A|SPC25|SPDL1|STIL|TACC3|TPX2|TTK|TUBG1|UHRF1|VCP	Lor	Ciliated epithelial cells	GOBP
GOBP_MICROTUBULE_DEPOLYMERIZATION	0.0799413	0.19508	0.0725394	-0.374688	-1.35011	39	AURKB|CIB1|CKAP2|CKAP5|DIAPH3|KIF14|KIF18A|KIF24|KIF2C|MAP1A|MID1IP1|TPX2	Lor	Ciliated epithelial cells	GOBP
GOBP_MICROTUBULE_NUCLEATION	0.0101373	0.0455874	0.208827	-0.447153	-1.62922	41	CENPJ|CEP192|CKAP5|EML2|GOLGA2|HAUS1|HAUS4|HAUS6|MZT1|NDE1|NEDD1|PDE4DIP|SLAIN1|TPX2|TUBG1|TUBGCP2	Lor	Ciliated epithelial cells	GOBP
GOBP_MICROTUBULE_ORGANIZING_CENTER_LOCALIZATION	0.0635789	0.16822	0.0818245	-0.434932	-1.41975	26	ASPM|AURKA|CEP83|DLGAP5|GPSM2|MAD2L1|NDE1|PKHD1|SUN1	Lor	Ciliated epithelial cells	GOBP
GOBP_MICROTUBULE_ORGANIZING_CENTER_ORGANIZATION	6.96449e-07	2.11327e-05	0.659444	-0.461461	-2.07189	126	ALMS1|ARHGEF10|ARL2|AURKA|BRCA1|BRCA2|CCP110|CDC20B|CDK1|CDK5RAP2|CENPJ|CEP120|CEP135|CEP152|CEP192|CEP250|CEP295|CEP44|CETN2|CETN3|CHD3|CHEK1|CHMP2A|CKAP5|CNTLN|DZIP1|FOXJ1|GOLGA2|HAUS1|HAUS4|HAUS6|KIF11|KIF15|MDM1|NDC80|NDE1|NEK2|ODF2|PCLAF|PDE4DIP|PKHD1|PLK1|PLK4|PPP1R35|RANBP1|RTTN|SAC3D1|SASS6|SGO1|SLC16A1|SPICE1|STIL|TUBA1A|UXT|XRCC2	Lor	Ciliated epithelial cells	GOBP
GOBP_MICROTUBULE_POLYMERIZATION	0.0325993	0.104179	0.116711	-0.335297	-1.40061	81	ARL2|CENPJ|CKAP5|DIAPH3|EML2|FBXO5|FKBP4|GOLGA2|HAUS1|HAUS4|HAUS6|MZT1|NDE1|PIN1|SLAIN1|TBCD|TPPP3|TPX2|TUBA1A|TUBG1	Lor	Ciliated epithelial cells	GOBP
GOBP_MICROTUBULE_POLYMERIZATION_OR_DEPOLYMERIZATION	0.00913639	0.0426839	0.223479	-0.338201	-1.48425	109	ARL2|AURKB|CDK5RAP2|CENPJ|CEP192|CIB1|CKAP2|CKAP5|DIAPH3|EML2|FBXO5|FKBP4|GOLGA2|HAUS1|HAUS4|HAUS6|KIF14|KIF18A|KIF24|KIF2C|MAP1A|MID1IP1|MZT1|NDE1|NEDD1|PDE4DIP|PIN1|SKA2|SLAIN1|TBCD|TPPP3|TPX2|TUBA1A|TUBG1|TUBGCP2	Lor	Ciliated epithelial cells	GOBP
GOBP_MICROVILLUS_ASSEMBLY	0.476562	0.631066	0.0249851	0.341361	0.981534	17	ATP8B1|EZR|FSCN1|MAP4K4|PLD1|RAP1A|RAP2A|RDX|TNIK	Lor	Ciliated epithelial cells	GOBP
GOBP_MICROVILLUS_ORGANIZATION	0.529187	0.673022	0.0232878	0.318111	0.941226	19	ATP8B1|EZR|FSCN1|MAP4K4|PLD1|RAP1A|RAP2A|RDX|TNIK	Lor	Ciliated epithelial cells	GOBP
GOBP_MIDBODY_ABSCISSION	0.177222	0.331286	0.0450946	0.422684	1.25064	19	CHMP1B|CHMP3|CHMP4B|CHMP7|IST1|MITD1|MTMR3|PDCD6IP|SPART|VPS4B	Lor	Ciliated epithelial cells	GOBP
GOBP_MIDBRAIN_DEVELOPMENT	0.63982	0.759091	0.0221511	-0.229885	-0.90668	61	ATP5PB|BASP1|CALM1|CALM3|CCDC14|DYNLL1|FGFR2|HSPA5|LDHA|MAPKAP1|UCHL5|UQCRQ|WNT5A|YWHAE	Lor	Ciliated epithelial cells	GOBP
GOBP_MIRNA_CATABOLIC_PROCESS	0.316796	0.48455	0.0342559	-0.385149	-1.10707	16	ELOB|ELOC|LIN28A|PNPT1|SND1	Lor	Ciliated epithelial cells	GOBP
GOBP_MIRNA_MEDIATED_GENE_SILENCING_BY_INHIBITION_OF_TRANSLATION	0.24657	0.41127	0.0374296	0.409127	1.17638	17	AGO3|AGO4|AJUBA|DDX6|EIF6|RBM4|TNRC6B|WTIP	Lor	Ciliated epithelial cells	GOBP
GOBP_MIRNA_METABOLIC_PROCESS	0.0035036	0.0226021	0.335069	0.409161	1.64559	75	AGO4|BMP2|EGR1|FOS|FOXO3|JUN|MRTFA|PAX6|RC3H1|SMAD3|SMAD4|SOX9|SRF|STAT3|TENT2|TGFB1|ZSWIM8	Lor	Ciliated epithelial cells	GOBP
GOBP_MIRNA_PROCESSING	0.0704198	0.179963	0.073757	0.400361	1.39403	37	AGO4|DGCR8|DICER1|PUM1|PUM2|RIPK1|SMAD1|SMAD2|SMAD3|SRRT|STAT3|TGFB1|TP53|ZC3H7B	Lor	Ciliated epithelial cells	GOBP
GOBP_MIRNA_TRANSCRIPTION	0.00196928	0.0143935	0.431708	0.480977	1.75143	46	BMP2|EGR1|FOS|FOXO3|JUN|MRTFA|PAX6|SMAD3|SMAD4|SOX9|SRF|STAT3|TGFB1	Lor	Ciliated epithelial cells	GOBP
GOBP_MISMATCH_REPAIR	0.0408421	0.122323	0.102705	-0.457591	-1.49371	26	HMGB1|LIG1|MCM8|MLH1|PCNA|POLD3|RNASEH2B|RPA1|RPA3	Lor	Ciliated epithelial cells	GOBP
GOBP_MITOCHONDRIAL_CALCIUM_ION_HOMEOSTASIS	0.143985	0.290874	0.0507574	0.432606	1.29326	20	DISC1|LETMD1|MICU1|MICU3|RAP1GDS1|SLC25A27	Lor	Ciliated epithelial cells	GOBP
GOBP_MITOCHONDRIAL_CALCIUM_ION_TRANSMEMBRANE_TRANSPORT	0.515126	0.661619	0.0253158	-0.31831	-0.960271	19	UCP2|VDAC1	Lor	Ciliated epithelial cells	GOBP
GOBP_MITOCHONDRIAL_DEPOLARIZATION	0.140454	0.287219	0.0539447	-0.464527	-1.31337	15	ABL1|ATP5IF1|COL6A1|GOT1|KCNQ3|MLLT11|PARP1|PPIF	Lor	Ciliated epithelial cells	GOBP
GOBP_MITOCHONDRIAL_DNA_METABOLIC_PROCESS	0.00322949	0.0213724	0.431708	-0.60543	-1.82645	19	DNA2|LIG3|LONP1|MGME1|PARP1|PRIMPOL|RRM1|RRM2B|SESN2|SSBP1	Lor	Ciliated epithelial cells	GOBP
GOBP_MITOCHONDRIAL_ELECTRON_TRANSPORT_CYTOCHROME_C_TO_OXYGEN	1.85486e-05	0.000343951	0.57561	-0.770226	-2.21394	16	COX4I1|COX5A|COX5B|COX6A1|COX6C|COX7A2|COX7B|COX8A|CYCS|NDUFA4	Lor	Ciliated epithelial cells	GOBP
GOBP_MITOCHONDRIAL_ELECTRON_TRANSPORT_NADH_TO_UBIQUINONE	3.10151e-10	2.38895e-08	0.814036	-0.680857	-2.58074	50	MT-ND4|MT-ND4L|MT-ND5|MT-ND6|NDUFA1|NDUFA11|NDUFA3|NDUFA4|NDUFA6|NDUFA8|NDUFAB1|NDUFB1|NDUFB10|NDUFB2|NDUFB3|NDUFB4|NDUFB6|NDUFB7|NDUFB8|NDUFB9|NDUFC2|NDUFS5|NDUFS6|NDUFS7|NDUFS8|NDUFV2|NDUFV3|PARK7	Lor	Ciliated epithelial cells	GOBP
GOBP_MITOCHONDRIAL_FISSION	0.067241	0.174505	0.0794124	-0.415328	-1.40146	30	AURKA|BNIP3|MTCH2|MTFP1|MTFR1|UCP2	Lor	Ciliated epithelial cells	GOBP
GOBP_MITOCHONDRIAL_FUSION	0.289684	0.456564	0.0361254	-0.342961	-1.11952	26	BAX|BNIP3|CHCHD3|MTCH2|STOML2	Lor	Ciliated epithelial cells	GOBP
GOBP_MITOCHONDRIAL_GENE_EXPRESSION	0.000101593	0.00137471	0.538434	-0.368809	-1.70483	154	AURKAIP1|C1QBP|CDK5RAP1|CHCHD10|DARS2|ELAC2|FASTK|FASTKD1|GADD45GIP1|GTPBP3|HSD17B10|IARS2|KAT8|LARS2|MALSU1|METTL8|MRPL11|MRPL12|MRPL13|MRPL14|MRPL16|MRPL17|MRPL19|MRPL2|MRPL20|MRPL22|MRPL28|MRPL33|MRPL36|MRPL37|MRPL38|MRPL39|MRPL4|MRPL41|MRPL42|MRPL47|MRPL48|MRPL51|MRPL52|MRPL58|MRPS10|MRPS12|MRPS14|MRPS15|MRPS16|MRPS17|MRPS18C|MRPS24|MRPS26|MRPS27|MRPS30|MRPS34|MRPS5|MRPS6|MRPS9|MTERF2|MTERF3|PNPT1|PRORP|PTCD3|QRSL1|RPUSD3|TRIT1|TUFM|UQCC2	Lor	Ciliated epithelial cells	GOBP
GOBP_MITOCHONDRIAL_GENOME_MAINTENANCE	0.126743	0.268123	0.0571289	-0.400975	-1.29575	25	DNA2|LIG3|LONP1|MGME1|PARP1|PRIMPOL|RRM1|RRM2B|SESN2|SLC25A4|SSBP1	Lor	Ciliated epithelial cells	GOBP
GOBP_MITOCHONDRIAL_MEMBRANE_ORGANIZATION	0.000151261	0.00189328	0.518848	-0.424225	-1.80184	90	AGK|AP3B1|APOO|APOOL|ARHGAP11B|ATP5IF1|BAX|BNIP3|BNIP3L|CALM3|CHCHD3|CHCHD6|COX18|EYA2|GSK3B|HK2|MICOS10|MTCH2|MTX1|NDUFA13|PPIF|RHOT1|RHOT2|ROMO1|SLC25A4|SLC25A5|SLC25A6|STPG1|TIMM10B|TIMM8B|TMEM126A|TOMM40|TOMM5|TOMM70|UQCC3|VDAC2	Lor	Ciliated epithelial cells	GOBP
GOBP_MITOCHONDRIAL_OUTER_MEMBRANE_PERMEABILIZATION	0.0922851	0.216358	0.0673679	-0.443376	-1.37036	21	ATP5IF1|BNIP3|BNIP3L|CHCHD10|EYA2|GSK3B|RHOT1|RHOT2|SIVA1|SLC25A4|SLC25A5|SLC25A6|VDAC2	Lor	Ciliated epithelial cells	GOBP
GOBP_MITOCHONDRIAL_RESPIRATORY_CHAIN_COMPLEX_ASSEMBLY	1.4462e-08	7.00709e-07	0.74774	-0.548309	-2.30733	85	ACAD9|AIFM1|ATP5F1D|COA1|COA4|COA6|COX14|COX17|COX18|COX7A2|MT-ND2|MT-ND4|MT-ND5|MT-ND6|NDUFA13|NDUFA6|NDUFAF3|NDUFAF5|NDUFAF6|NDUFAF8|NDUFB2|NDUFB3|NDUFC2|NDUFS3|NDUFS5|NDUFS6|NDUFS7|NDUFS8|PET100|PET117|RAB5IF|SCO1|SDHAF3|TIMM21|TIMMDC1|TMEM126A|TMEM223|TMEM70|UQCC2|UQCC3|UQCRFS1	Lor	Ciliated epithelial cells	GOBP
GOBP_MITOCHONDRIAL_RNA_METABOLIC_PROCESS	0.263417	0.430507	0.0384965	-0.304678	-1.12936	45	C1QBP|CDK5RAP1|CHCHD10|DARS2|ELAC2|FASTKD1|GTPBP3|HSD17B10|KAT8|METTL8|MRPL12|MTERF2|MTERF3|PNPT1|PRORP|SLIRP|TRIT1	Lor	Ciliated epithelial cells	GOBP
GOBP_MITOCHONDRIAL_RNA_PROCESSING	0.275432	0.444097	0.0369391	-0.372345	-1.13901	20	CDK5RAP1|ELAC2|FASTK|FASTKD1|GTPBP3|HSD17B10|METTL8|PNPT1|PRORP|TRIT1	Lor	Ciliated epithelial cells	GOBP
GOBP_MITOCHONDRIAL_TRANSCRIPTION	0.744372	0.831708	0.0180375	0.271468	0.803217	19	FOXO3|KANSL3|MTERF4|PRKAA1|TFB2M	Lor	Ciliated epithelial cells	GOBP
GOBP_MITOCHONDRIAL_TRANSLATION	6.95648e-05	0.000999869	0.538434	-0.402971	-1.79895	121	AURKAIP1|C1QBP|CDK5RAP1|DARS2|GADD45GIP1|IARS2|LARS2|MALSU1|METTL8|MRPL11|MRPL12|MRPL13|MRPL14|MRPL16|MRPL17|MRPL19|MRPL2|MRPL20|MRPL22|MRPL28|MRPL33|MRPL36|MRPL37|MRPL38|MRPL39|MRPL4|MRPL41|MRPL42|MRPL47|MRPL48|MRPL51|MRPL52|MRPL58|MRPS10|MRPS12|MRPS14|MRPS15|MRPS16|MRPS17|MRPS18C|MRPS24|MRPS26|MRPS27|MRPS30|MRPS34|MRPS5|MRPS6|MRPS9|PTCD3|QRSL1|RPUSD3|TUFM|UQCC2	Lor	Ciliated epithelial cells	GOBP
GOBP_MITOCHONDRIAL_TRANSMEMBRANE_TRANSPORT	0.00546209	0.0308806	0.291091	-0.390442	-1.5976	74	AIFM1|COL6A1|CPT2|HSP90AA1|HSPA4|HSPD1|MPC2|PAM16|PNPT1|ROMO1|SELENON|SFXN2|SFXN5|SLC25A1|SLC25A16|SLC25A3|SLC25A37|SLC25A39|SLC25A4|SLC25A5|SLC25A6|SLC39A8|TIMM17B|TIMM21|TIMM23|TIMM50|TOMM40|TOMM7|TOMM70|UCP2|VDAC1|VDAC2	Lor	Ciliated epithelial cells	GOBP
GOBP_MITOCHONDRIAL_TRANSPORT	0.00199654	0.0145221	0.431708	-0.348376	-1.57137	131	AGK|AIFM1|ARHGAP11B|ATP5IF1|BAX|BNIP3|BNIP3L|CHCHD10|COL6A1|CPT2|EYA2|GSK3B|HK2|HSP90AA1|HSPA4|HSPD1|MPC2|MTCH2|MTX1|NDUFA13|PAM16|PNPT1|PPIF|RHOT1|RHOT2|ROMO1|SELENON|SFXN2|SFXN5|SIVA1|SLC25A1|SLC25A16|SLC25A21|SLC25A3|SLC25A37|SLC25A39|SLC25A4|SLC25A5|SLC25A6|SLC39A8|STPG1|TIMM10B|TIMM17B|TIMM21|TIMM22|TIMM23|TIMM50|TIMM8B|TOMM40|TOMM5|TOMM7|TOMM70|UCP2|VDAC1|VDAC2	Lor	Ciliated epithelial cells	GOBP
GOBP_MITOCHONDRION_LOCALIZATION	0.78106	0.853202	0.0187151	-0.226398	-0.810529	38	AGBL4|ARMC1|FEZ1|HDAC6|HIF1A|HSBP1|MARK1|MFN1|MYO19|NEFL|RHOT1|RHOT2|SLC4A5|UBB|UCHL1|UXT	Lor	Ciliated epithelial cells	GOBP
GOBP_MITOCHONDRION_ORGANIZATION	1.49237e-07	5.27421e-06	0.690132	-0.360438	-1.82305	310	ACAD9|AFG1L|AGK|AIFM1|AP3B1|APOO|APOOL|ARHGAP11B|ATP13A2|ATP5F1D|ATP5IF1|AURKA|BAX|BNIP3|BNIP3L|CALM3|CAMKMT|CHCHD3|CHCHD6|COA1|COA4|COA6|COL6A1|COX17|COX18|COX7A2|DNA2|EDNRA|EYA2|FAM162A|FUNDC1|GGCT|GSK3B|HK2|HSD17B10|HSPD1|LIG3|LONP1|MFN1|MGME1|MICOS10|MLLT11|MT-ND2|MT-ND4|MT-ND5|MT-ND6|MTCH2|MTFP1|MTFR1|MTX1|MYO19|NDUFA13|NDUFA6|NDUFAF3|NDUFAF5|NDUFAF6|NDUFAF8|NDUFB2|NDUFB3|NDUFC2|NDUFS3|NDUFS5|NDUFS6|NDUFS7|NDUFS8|NIPSNAP2|NME3|PARK7|PARP1|PET100|PET117|PNPT1|PPIF|PRDX3|PRELID1|PRIMPOL|PSMD10|RAB5IF|RHOT1|RHOT2|ROMO1|RRM1|RRM2B|SCO1|SDHAF3|SESN2|SLC25A4|SLC25A5|SLC25A6|SLC30A9|SLIRP|SPATA18|SSBP1|STOML2|STPG1|TIMM10B|TIMM21|TIMM8B|TIMMDC1|TMEM126A|TMEM223|TMEM70|TOMM40|TOMM5|TOMM7|TOMM70|TRIAP1|UCP2|UQCC2|UQCC3|UQCRFS1|VDAC2	Lor	Ciliated epithelial cells	GOBP
GOBP_MITOPHAGY	0.23848	0.403375	0.041216	-0.274471	-1.12664	75	ATG4C|ATP5IF1|BNIP3|CDC37|HK2|HTT|LRBA|NIPSNAP2|RBX1|SLC25A5|SREBF1|SREBF2|STUB1|TIGAR|VDAC1	Lor	Ciliated epithelial cells	GOBP
GOBP_MITOTIC_CELL_CYCLE_CHECKPOINT_SIGNALING	3.42208e-08	1.44788e-06	0.719513	-0.501457	-2.1922	107	ATR|AURKB|BIRC5|BLM|BRCA1|BUB1|BUB1B|BUB3|CCNB1|CCND1|CDC20|CDC6|CDCA8|CDK1|CDKN1A|CENPF|CHEK1|CHEK2|CLSPN|DTL|FANCD2|FOXN3|KNL1|MAD2L1|MAD2L2|NDC80|NUF2|PLK1|PRKDC|RPS27L|SPC25|SPDL1|TIPIN|TTK|ZWILCH|ZWINT	Lor	Ciliated epithelial cells	GOBP
GOBP_MITOTIC_CELL_CYCLE_PHASE_TRANSITION	1.65067e-09	1.06575e-07	0.788187	-0.379456	-1.92481	321	ACTL6A|ANAPC11|ANAPC5|ANLN|ATAD5|ATR|AURKA|AURKB|BCAT1|BIRC5|BLM|BRCA1|BUB1|BUB1B|BUB3|CACNB4|CALM1|CALM3|CCNA2|CCNB1|CCNB2|CCND1|CCND2|CCNG2|CCNO|CDC20|CDC25C|CDC27|CDC6|CDC7|CDCA8|CDK1|CDK2AP2|CDKN1A|CDKN3|CENPE|CENPF|CENPJ|CHEK1|CHEK2|CHMP2A|CKS2|CLSPN|DBF4|DDR2|DLGAP5|DTL|E2F7|EGFR|EIF4E|EIF4EBP1|EPS8|EZH2|FBXL7|FBXO5|FOXN3|KCNH5|KIF14|KNL1|KNTC1|MAD2L1|MAD2L2|MASTL|MDM2|MELK|NDC80|NUF2|PLK1|PPME1|PRKDC|PSME1|PSME2|PTEN|RCC1|RNASEH2B|RPS27L|RRM1|RRM2|SASS6|SKP2|SPC25|SPDL1|STIL|TACC3|TEX14|TMEM14B|TRIAP1|TTK|UBE2C|UBE2S|ZWILCH|ZWINT	Lor	Ciliated epithelial cells	GOBP
GOBP_MITOTIC_CHROMOSOME_CONDENSATION	0.000790381	0.00693743	0.477271	-0.68871	-1.97963	16	NCAPD2|NCAPD3|NCAPG|NUSAP1|PLK1|SMC2|SMC4|TENT4A	Lor	Ciliated epithelial cells	GOBP
GOBP_MITOTIC_CYTOKINESIS	0.224967	0.386836	0.042403	-0.268934	-1.12978	84	ANLN|ARL3|AURKB|BIRC5|CDCA8|CIT|CKAP2|ECT2|KIF20B|KIF23|KIF4A|NUSAP1|PLK1|RACGAP1	Lor	Ciliated epithelial cells	GOBP
GOBP_MITOTIC_CYTOKINETIC_PROCESS	0.275744	0.444097	0.0349835	0.337088	1.13161	31	CHMP1B|CHMP3|IST1|KLHDC8B|MTMR3|RAB11FIP3|RHOA|SPART|VPS4B	Lor	Ciliated epithelial cells	GOBP
GOBP_MITOTIC_DNA_INTEGRITY_CHECKPOINT_SIGNALING	0.00197714	0.0144158	0.431708	-0.428329	-1.68936	61	BLM|BRCA1|CCND1|CDC6|CDK1|CDKN1A|CHEK1|CHEK2|CLSPN|DTL|FANCD2|FOXN3|PLK1|PRKDC|RPS27L|TIPIN|TRIAP1	Lor	Ciliated epithelial cells	GOBP
GOBP_MITOTIC_G2_DNA_DAMAGE_CHECKPOINT_SIGNALING	0.00924564	0.042861	0.21826	-0.490475	-1.65503	30	BLM|BRCA1|CDK1|CDKN1A|CHEK1|CLSPN|DTL|FOXN3|PLK1	Lor	Ciliated epithelial cells	GOBP
GOBP_MITOTIC_G2_M_TRANSITION_CHECKPOINT	0.0164319	0.0634467	0.164313	-0.422997	-1.56233	44	ATR|BLM|BRCA1|CDC6|CDK1|CDKN1A|CHEK1|CLSPN|DTL|FOXN3|PLK1	Lor	Ciliated epithelial cells	GOBP
GOBP_MITOTIC_METAPHASE_CHROMOSOME_ALIGNMENT	0.000860709	0.007392	0.477271	-0.474076	-1.8258	54	AURKB|BIRC5|CCNB1|CDCA8|CDK1|CENPE|KIF14|KIF22|KIF2C|KIFC1|NDC80|NUDC|NUF2|SPDL1|TTK	Lor	Ciliated epithelial cells	GOBP
GOBP_MITOTIC_NUCLEAR_DIVISION	7.9496e-14	8.84466e-12	0.954542	-0.482499	-2.35469	221	AAAS|ANAPC11|ANAPC5|ANLN|ARHGEF10|AURKA|AURKAIP1|AURKB|BANF1|BCCIP|BIRC5|BUB1|BUB1B|BUB3|CCNB1|CDC20|CDC25C|CDCA2|CDCA8|CDK1|CENPE|CENPF|CENPI|CENPK|CHEK1|CHEK2|CHMP2A|DLGAP5|EPS8|FBXO5|GOLGA2|KIF11|KIF14|KIF15|KIF20B|KIF22|KIF23|KIF2C|KIF4A|KIFC1|KNL1|KNSTRN|KNTC1|KPNB1|MAD2L1|MAD2L2|MKI67|MYBL2|MZT1|NCAPD2|NCAPD3|NCAPG|NCAPG2|NDC80|NDE1|NEK2|NUDC|NUF2|NUSAP1|PIN1|PLK1|PRC1|RACGAP1|RAN|RANBP1|RANGRF|RIPOR2|SMC1A|SMC2|SMC4|SPC25|SPDL1|TENT4A|TEX14|TPX2|TTK|TUBG1|UBE2C|UBE2S|UHRF1|ZWILCH|ZWINT	Lor	Ciliated epithelial cells	GOBP
GOBP_MITOTIC_RECOMBINATION	0.473762	0.628089	0.0267947	-0.333721	-0.988641	18	BRCA2|MLH1|RAD54B	Lor	Ciliated epithelial cells	GOBP
GOBP_MITOTIC_SISTER_CHROMATID_COHESION	0.124419	0.26504	0.0576941	-0.401893	-1.29872	25	BUB1|CDC20|SGO1|SLF1|SMC1A	Lor	Ciliated epithelial cells	GOBP
GOBP_MITOTIC_SISTER_CHROMATID_SEGREGATION	6.82594e-15	1.02526e-12	0.996986	-0.53752	-2.50986	164	AAAS|ANAPC11|ANAPC5|ARHGEF10|AURKB|BCCIP|BIRC5|BUB1|BUB1B|BUB3|CCNB1|CDC20|CDCA8|CDK1|CENPE|CENPF|CENPI|CENPK|CHEK2|CHMP2A|DLGAP5|FBXO5|GOLGA2|KIF11|KIF14|KIF15|KIF22|KIF23|KIF2C|KIF4A|KIFC1|KNL1|KNSTRN|KNTC1|KPNB1|MAD2L1|MAD2L2|MYBL2|MZT1|NCAPD2|NCAPD3|NCAPG|NCAPG2|NDC80|NEK2|NUDC|NUF2|NUSAP1|PLK1|PRC1|RACGAP1|RAN|RANGRF|RIPOR2|SMC1A|SMC2|SMC4|SPC25|SPDL1|TENT4A|TEX14|TPX2|TTK|TUBG1|UBE2C|UHRF1|ZWILCH|ZWINT	Lor	Ciliated epithelial cells	GOBP
GOBP_MITOTIC_SISTER_CHROMATID_SEPARATION	2.29198e-08	1.01278e-06	0.733762	-0.633242	-2.42266	52	ANAPC11|ANAPC5|AURKB|BIRC5|BUB1|BUB1B|BUB3|CCNB1|CDC20|CDCA8|CENPF|DLGAP5|FBXO5|KNL1|MAD2L1|MAD2L2|NDC80|NUF2|PLK1|SPC25|SPDL1|TTK|UBE2C|ZWILCH|ZWINT	Lor	Ciliated epithelial cells	GOBP
GOBP_MITOTIC_SPINDLE_ASSEMBLY	1.6406e-05	0.00030996	0.57561	-0.50127	-2.02356	69	AAAS|ARHGEF10|AURKB|BCCIP|BIRC5|CDC20|CDCA8|CEP97|CHEK2|CHMP2A|GOLGA2|KIF11|KIF15|KIF23|KIF4A|KIFC1|KPNB1|MYBL2|MZT1|NEK2|PLK1|PRC1|RACGAP1|RANGRF|RCC1|RIPOR2|SMC1A|TPX2|UHRF1	Lor	Ciliated epithelial cells	GOBP
GOBP_MITOTIC_SPINDLE_ORGANIZATION	3.80895e-10	2.86052e-08	0.814036	-0.522668	-2.31434	116	AAAS|ARHGEF10|AURKA|AURKB|BCCIP|BIRC5|CCNB1|CDC20|CDCA8|CENPE|CENPH|CENPJ|CEP97|CHEK2|CHMP2A|CKAP5|CLTC|DLGAP5|GOLGA2|GPSM2|KIF11|KIF15|KIF23|KIF4A|KIFC1|KPNB1|MYBL2|MZT1|NDC80|NEK2|NUDC|NUF2|PLK1|PRC1|RACGAP1|RAN|RANGRF|RCC1|RIPOR2|SASS6|SMC1A|SPC25|STIL|TACC3|TPX2|TTK|TUBG1|UHRF1|VCP	Lor	Ciliated epithelial cells	GOBP
GOBP_MODIFICATION_OF_POSTSYNAPTIC_ACTIN_CYTOSKELETON	0.641085	0.759692	0.0217859	-0.307217	-0.8686	15	PFN1|PFN2	Lor	Ciliated epithelial cells	GOBP
GOBP_MODIFICATION_OF_POSTSYNAPTIC_STRUCTURE	0.379855	0.543011	0.0289038	0.326949	1.05813	27	BAIAP2|CAP1|CYFIP1|DLGAP4|ITSN1|RHOA|RHOB|SARM1|STRN4	Lor	Ciliated epithelial cells	GOBP
GOBP_MODIFICATION_OF_SYNAPTIC_STRUCTURE	0.395239	0.557417	0.028054	0.3028	1.03833	34	BAIAP2|CAP1|CLN3|CYFIP1|DLGAP4|ITSN1|REST|RHOA|RHOB|SARM1|STRN4|ZDHHC17	Lor	Ciliated epithelial cells	GOBP
GOBP_MODIFIED_AMINO_ACID_BIOSYNTHETIC_PROCESS	0.216953	0.379524	0.0424944	-0.351818	-1.17728	29	ALDH7A1|ATIC|CKB|DHFR|GAMT|GSS|MTHFD1|MTHFD1L|PARK7|PLOD2|SLC1A1|SLC7A11	Lor	Ciliated epithelial cells	GOBP
GOBP_MODIFIED_AMINO_ACID_METABOLIC_PROCESS	0.344902	0.511648	0.0331862	-0.250589	-1.05798	86	AAAS|DHFR|GLO1|GOT2|GSS|GSTM3|GSTP1|ICMT|IDH1|MTHFD1|P4HB|PARK7|PLOD2|SLC7A11|TYMS	Lor	Ciliated epithelial cells	GOBP
GOBP_MODIFIED_AMINO_ACID_TRANSPORT	0.229149	0.391784	0.041301	-0.378503	-1.18447	22	ABCC1|LRP2|MGST1|PDPN|SLC13A3|SLC25A39|SLC7A11	Lor	Ciliated epithelial cells	GOBP
GOBP_MODULATION_BY_HOST_OF_VIRAL_GENOME_REPLICATION	0.353571	0.519238	0.0320771	-0.35646	-1.07536	19	EIF2AK4|NUCKS1|PPIB|YTHDC2	Lor	Ciliated epithelial cells	GOBP
GOBP_MODULATION_BY_HOST_OF_VIRAL_PROCESS	0.159949	0.310192	0.050394	-0.363258	-1.2422	32	APOE|EIF2AK4|FASN|NUCKS1|PPIB|PSMC3|YTHDC2	Lor	Ciliated epithelial cells	GOBP
GOBP_MODULATION_OF_EXCITATORY_POSTSYNAPTIC_POTENTIAL	0.920538	0.947766	0.0163473	-0.207472	-0.689257	28	GRIN2D|NLGN4X|NRXN1|PRKCZ|PTEN|TMEM108|ZMYND8	Lor	Ciliated epithelial cells	GOBP
GOBP_MODULATION_OF_PROCESS_OF_ANOTHER_ORGANISM	0.44812	0.606224	0.028105	-0.249613	-1.00153	67	APOE|EIF2AK4|FASN|FBLN1|HMGA2|IFITM3|LY6E|NUCKS1|PPIB|PSMC3|TARDBP|YTHDC2	Lor	Ciliated epithelial cells	GOBP
GOBP_MOLTING_CYCLE	0.326749	0.493989	0.0314718	0.285143	1.07733	54	ACVR1B|EXT1|LDB1|LGR5|LRP4|NF1|NUMA1|SMAD4|SOS1|SOX9	Lor	Ciliated epithelial cells	GOBP
GOBP_MOLTING_CYCLE_PROCESS	0.335347	0.501935	0.0310507	0.28635	1.07106	52	ACVR1B|EXT1|LDB1|LGR5|LRP4|NF1|NUMA1|SMAD4|SOS1|SOX9	Lor	Ciliated epithelial cells	GOBP
GOBP_MONOAMINE_TRANSPORT	0.0642517	0.169275	0.0773125	0.476074	1.44673	21	ACTB|COMT|DTNBP1|GABBR1|GPM6B|KCNB1|KPNA4|PINK1|PRKN|RAB3B|SDHD|SYT11|SYT4	Lor	Ciliated epithelial cells	GOBP
GOBP_MONOATOMIC_ANION_TRANSPORT	0.365901	0.530742	0.0320085	-0.259661	-1.04822	69	ABCC1|AHCYL1|ANO10|ANO3|ANO5|ANO6|GABRB3|GLRA2|KCNQ1|LRRC8B|SLC17A5|SLC1A3|SLC39A14|SLC4A5|SLC4A8|SLC5A6|STC1|UCP2|VDAC1|VDAC2|VDAC3	Lor	Ciliated epithelial cells	GOBP
GOBP_MONOATOMIC_CATION_TRANSMEMBRANE_TRANSPORT	9.97033e-07	2.82556e-05	0.643552	-0.325171	-1.68626	398	ANK3|ANO10|ATP5F1A|ATP5F1B|ATP5F1C|ATP5F1E|ATP5MC1|ATP5MC3|ATP5ME|ATP5MF|ATP5MG|ATP5PB|ATP5PD|ATP5PO|ATP6AP2|ATP7B|BAX|CACNA1D|CACNB4|CACNG8|CALM1|CALM3|CEMIP|COX4I1|COX5A|COX5B|COX7B|COX8A|CYBA|CYC1|DPP10|EDNRA|FKBP1B|GRIN2D|HTR2C|HTT|KCNH5|KCNH7|KCNIP1|KCNN2|KCNQ1|KCNQ2|KCNQ3|MT-ATP8|MT-ND4|MT-ND4L|MT-ND5|MT-ND6|NCS1|NDUFA1|NDUFA10|NDUFA12|NDUFA3|NDUFA4|NDUFA6|NDUFA8|NDUFB1|NDUFB10|NDUFB2|NDUFB3|NDUFB4|NDUFB6|NDUFB7|NDUFB8|NDUFB9|NDUFC2|NDUFS3|NDUFS5|NDUFS6|NDUFS7|NDUFS8|NDUFV2|NDUFV3|NEDD4L|NIPSNAP2|PDE4D|PIEZO2|PLCL2|RANGRF|ROMO1|RYR2|SEC61A1|SLC13A3|SLC16A1|SLC17A5|SLC18B1|SLC1A3|SLC24A2|SLC25A37|SLC25A4|SLC25A5|SLC31A1|SLC39A11|SLC39A7|SLC41A1|SLC4A5|SLC4A8|SLC6A16|SLC6A6|SLC8A1|STIMATE|THY1|TRPM3|UCP2|UQCR10|UQCRC1|UQCRFS1|UQCRH|UTRN|VDAC1|WNK2|WNK3|YWHAE	Lor	Ciliated epithelial cells	GOBP
GOBP_MONOATOMIC_CATION_TRANSPORT	4.36481e-05	0.000693751	0.557332	-0.291064	-1.5311	474	AHCYL1|ANK3|ANO10|ANO6|ANXA6|ATP5F1A|ATP5F1B|ATP5F1C|ATP5F1E|ATP5MC1|ATP5MC3|ATP5ME|ATP5MF|ATP5MG|ATP5PB|ATP5PD|ATP5PO|ATP6AP2|ATP7B|BAX|CACNA1D|CACNB4|CACNG8|CALM1|CALM3|CAMK2G|CEMIP|CLTC|COX4I1|COX5A|COX5B|COX7B|COX8A|CUTC|CYBA|CYC1|DPP10|EDNRA|EFHB|FKBP1B|FKBP4|FTH1|GRIN2D|HOMER1|HTR2C|HTT|KCNH5|KCNH7|KCNIP1|KCNN2|KCNQ1|KCNQ2|KCNQ3|KLHL3|LRP2|MT-ATP8|MT-ND4|MT-ND4L|MT-ND5|MT-ND6|MYLK|NCS1|NDUFA1|NDUFA10|NDUFA12|NDUFA3|NDUFA4|NDUFA6|NDUFA8|NDUFA9|NDUFB1|NDUFB10|NDUFB2|NDUFB3|NDUFB4|NDUFB6|NDUFB7|NDUFB8|NDUFB9|NDUFC2|NDUFS3|NDUFS5|NDUFS6|NDUFS7|NDUFS8|NDUFV1|NDUFV2|NDUFV3|NEDD4L|NIPSNAP2|NKAIN3|PDE4D|PGRMC2|PIEZO2|PLCL2|RANGRF|ROMO1|RYR2|SEC61A1|SLC13A3|SLC16A1|SLC17A5|SLC18B1|SLC1A3|SLC22A17|SLC24A2|SLC25A37|SLC25A4|SLC25A5|SLC30A9|SLC31A1|SLC39A11|SLC39A14|SLC39A7|SLC39A8|SLC41A1|SLC4A5|SLC4A8|SLC5A6|SLC6A16|SLC6A6|SLC8A1|STC1|STIMATE|THY1|TMEM150C|TRPM3|UCP2|UQCR10|UQCRC1|UQCRFS1|UQCRH|UTRN|VDAC1|WNK2|WNK3|YWHAE	Lor	Ciliated epithelial cells	GOBP
GOBP_MONOATOMIC_ION_HOMEOSTASIS	0.135211	0.28187	0.0500375	0.232769	1.14449	302	ACVR2B|ANK2|ATF4|ATP13A3|ATP2B1|ATP6V0A1|ATP6V0D1|ATP6V0E1|ATP6V1B2|ATP6V1G1|ATP6V1H|BMP6|BTBD9|CA2|CAMK2D|CCDC115|CLN3|CNNM3|COMMD1|CYBRD1|DIAPH1|DISC1|EXT1|FGFR1|FLNA|FTL|GPR89A|GPR89B|GRINA|GRN|KCTD7|LAMP1|LETMD1|MAPK1|MICU1|MICU3|MLLT6|MT1G|MT2A|NCOA4|NDFIP1|NEO1|PLCL1|PPT1|PRKD1|PSEN1|RAB7A|RAP1GDS1|RNASEK|RYR3|SLC12A6|SLC12A9|SLC25A27|SLC39A6|SMAD1|SMAD4|TGFB1|TMBIM6|TMCO1|TMEM106B|TPT1|TRPM7|UNC80|VPS33A|WNK1	Lor	Ciliated epithelial cells	GOBP
GOBP_MONOATOMIC_ION_TRANSMEMBRANE_TRANSPORT	2.53869e-06	5.99151e-05	0.627257	-0.304197	-1.59675	461	ABCC1|ANK3|ANO10|ANO3|ANO5|ANXA6|ATP11C|ATP5F1A|ATP5F1B|ATP5F1C|ATP5F1E|ATP5MC1|ATP5MC3|ATP5ME|ATP5MF|ATP5MG|ATP5PB|ATP5PD|ATP5PO|ATP6AP2|ATP7B|BAX|CACNA1D|CACNB4|CACNG8|CALM1|CALM3|CEMIP|COX4I1|COX5A|COX5B|COX7B|COX8A|CYBA|CYC1|DPP10|EDNRA|FKBP1B|GLRA2|GRID2|GRIN2D|HTR2C|HTT|KCNH5|KCNH7|KCNIP1|KCNN2|KCNQ1|KCNQ2|KCNQ3|LRRC8B|MT-ATP8|MT-ND4|MT-ND4L|MT-ND5|MT-ND6|NCS1|NDUFA1|NDUFA10|NDUFA12|NDUFA3|NDUFA4|NDUFA6|NDUFA8|NDUFB1|NDUFB10|NDUFB2|NDUFB3|NDUFB4|NDUFB6|NDUFB7|NDUFB8|NDUFB9|NDUFC2|NDUFS3|NDUFS5|NDUFS6|NDUFS7|NDUFS8|NDUFV2|NDUFV3|NEDD4L|NIPSNAP2|PDE4D|PIEZO2|PLCL2|RANGRF|ROMO1|RYR2|SEC61A1|SFXN2|SLC13A3|SLC16A1|SLC17A5|SLC18B1|SLC1A3|SLC24A2|SLC25A37|SLC25A4|SLC25A5|SLC30A9|SLC31A1|SLC39A11|SLC39A14|SLC39A7|SLC41A1|SLC4A5|SLC4A8|SLC6A16|SLC6A6|SLC8A1|STIMATE|THY1|TRPM3|UCP2|UQCR10|UQCRC1|UQCRFS1|UQCRH|UTRN|VDAC1|VDAC2|VDAC3|WNK2|WNK3|YWHAE	Lor	Ciliated epithelial cells	GOBP
GOBP_MONOCARBOXYLIC_ACID_BIOSYNTHETIC_PROCESS	1.92151e-05	0.000354124	0.57561	-0.438261	-1.90829	104	ACACA|ACLY|ACOT7|BRCA1|CBR1|ELOVL6|FABP5|FADS1|FADS2|FASN|HACD3|HSD17B10|HSD17B12|INSIG1|INSIG2|MIF|NDUFAB1|PARK7|PTGES2|PTGES3|SCD|SCD5|STARD4|TECR	Lor	Ciliated epithelial cells	GOBP
GOBP_MONOCARBOXYLIC_ACID_CATABOLIC_PROCESS	0.0372203	0.113975	0.108893	-0.34616	-1.39437	68	ABCD3|ACAD10|ACAD11|ACOT7|AIG1|AKR1A1|CPT2|DCXR|DLAT|ECHS1|ECI1|ECI2|ETFB|GCDH|HADH|HSD17B10|HSD17B4|IVD|LDHA|MCEE|PCCB|PEX2|PEX7|SCP2|SESN2|SLC16A1|SORD	Lor	Ciliated epithelial cells	GOBP
GOBP_MONOCARBOXYLIC_ACID_METABOLIC_PROCESS	5.14326e-09	2.97122e-07	0.761461	-0.371678	-1.87981	311	AACS|ACACA|ACAD11|ACAT2|ACLY|ACOT7|ACSL3|AIG1|AKR1A1|AKR1B1|ARL2|BRCA1|CBR1|CEACAM1|COL6A1|D2HGDH|DBI|DCXR|DDIT4|DHTKD1|ECHS1|ECI1|ECI2|ELOVL5|ELOVL6|ENO1|ENO2|ETFB|FABP5|FADS1|FADS2|FASN|GAPDH|GPI|GSTP1|HACD3|HADH|HIF1A|HK2|HSD17B10|HSD17B12|HSD17B4|IDH1|IDH2|INSIG1|INSIG2|LDHA|LDHB|MID1IP1|MIF|MPC2|MSMO1|MTCH2|MTOR|NDUFAB1|NDUFS6|OSBPL6|PARK7|PCCB|PDK1|PDK3|PEX7|PGAM1|PGK1|PGM1|PHGDH|PNPLA3|PTGES2|PTGES3|SCD|SCD5|SESN2|SLC16A1|SLC27A5|SORD|SREBF1|STARD4|TECR|TIGAR|TPI1|UCP2|VDAC1	Lor	Ciliated epithelial cells	GOBP
GOBP_MONOCARBOXYLIC_ACID_TRANSPORT	0.0949637	0.221251	0.0668907	-0.334513	-1.29757	56	ABCD3|ACSL3|ACSL4|APOE|CEACAM1|FABP5|GOT2|LYPLA1|MIF|MPC2|SLC16A1|SLC16A14|SLC17A5|SLC27A5|SLC2A1|SLC5A6|SLCO3A1|UCP2	Lor	Ciliated epithelial cells	GOBP
GOBP_MONOCYTE_DIFFERENTIATION	0.0198284	0.0737185	0.141073	0.587286	1.6611	16	ACIN1|FOXP1|JUN|MT1G|MYH9|THOC5|ZBTB46|ZFP36L1	Lor	Ciliated epithelial cells	GOBP
GOBP_MONONUCLEAR_CELL_DIFFERENTIATION	2.02837e-08	9.23217e-07	0.733762	0.409469	1.97099	251	ACIN1|ACTB|AMBRA1|ANXA1|ARID1B|AXL|BCL6|BRAF|BRD2|CBFB|CDK6|CFLAR|CTSL|CYLD|DNAJB9|DOCK11|EGR1|EP300|FNIP1|FOS|FOSL2|FOXO3|FOXP1|FZD7|GAS6|GPR89A|GPR89B|HDAC5|IL6ST|IRF2BP2|ITGB8|ITPKB|JAK1|JUN|JUNB|KAT5|KLF6|KMT2A|L3MBTL3|LEF1|LFNG|LGALS8|LMBR1L|LRRC8A|MAFB|MFSD8|MT1G|MYH9|NDFIP1|NHEJ1|PATZ1|PBRM1|PBX1|PHF14|PLCG2|PREX1|PSEN1|RC3H1|RC3H2|RHOA|RHOH|RIPK1|RORA|RPL22|SH3RF1|SHB|SIRT1|SMARCC2|SMARCD1|SOS1|SOS2|SOX13|SRF|STAT3|STAT5B|TCF7|TGFB1|THOC5|TMEM98|TRAF3IP2|TSC1|WNT4|ZBTB1|ZBTB16|ZBTB46|ZFP36L1|ZFP36L2|ZMIZ1	Lor	Ciliated epithelial cells	GOBP
GOBP_MONONUCLEAR_CELL_MIGRATION	0.42905	0.589062	0.0263712	0.247991	1.00915	81	CD81|CNN2|CRK|CXCR4|CYP7B1|DUSP1|EXT1|GAS6|JAM2|MAPK1|NEDD9|PDGFD|RHOA|RTN4|S1PR1|SLIT2|TGFB1|WNK1	Lor	Ciliated epithelial cells	GOBP
GOBP_MONOSACCHARIDE_BIOSYNTHETIC_PROCESS	0.000953689	0.00798018	0.477271	-0.473427	-1.79449	50	AKR1B1|CRY1|ENO1|ENO2|GOT1|GPI|MDH2|NR3C1|PGAM1|PGK1|PGM1|PGP|SDHAF3|SESN2|SLC25A11|SLC35B4|SORD|TPI1|ZNF692	Lor	Ciliated epithelial cells	GOBP
GOBP_MONOSACCHARIDE_CATABOLIC_PROCESS	0.000569796	0.00538733	0.477271	-0.570856	-1.92626	30	ENO1|ENO2|FUT10|GPI|HK2|LDHA|PGAM1|PGK1|PGM1|TIGAR|TPI1	Lor	Ciliated epithelial cells	GOBP
GOBP_MONOSACCHARIDE_METABOLIC_PROCESS	0.0169303	0.0651198	0.165406	-0.298995	-1.37983	153	AKR1B1|BOLA3|CRY1|DCXR|ENO1|ENO2|FABP5|FUT10|GAPDH|GOT1|GPI|HK2|HMGB1|IGFBP3|KCNQ1|LDHA|MDH2|PDK1|PDK3|PFKFB4|PGAM1|PGK1|PGM1|PGP|SDHAF3|SLC25A11|SLC35B4|TIGAR|TPI1|UXS1|ZNF692	Lor	Ciliated epithelial cells	GOBP
GOBP_MONOSACCHARIDE_TRANSMEMBRANE_TRANSPORT	0.0338381	0.10717	0.106409	0.37085	1.44106	62	AKT2|APPL1|APPL2|ASPSCR1|BRAF|C2CD5|CLIP3|CREBL2|CTNND1|GSK3A|INSR|IRS1|IRS2|NFE2L2|NR4A3|OCLN|OSBPL8|PEA15|PRKCB|PRKCI|RAP1A|SELENOS|SLC25A27|SLC27A1|SLC2A11|SORBS1|STXBP3|TSC1|YES1	Lor	Ciliated epithelial cells	GOBP
GOBP_MORPHOGENESIS_OF_AN_EPITHELIAL_FOLD	0.917385	0.946043	0.0163972	-0.229044	-0.658363	16	EGFR|FGFR2|HIF1A|SULF1|WNT5A	Lor	Ciliated epithelial cells	GOBP
GOBP_MORPHOGENESIS_OF_AN_EPITHELIAL_SHEET	0.101168	0.231285	0.0605921	0.356465	1.3069	47	AJUBA|ARHGAP12|ARHGAP24|ARHGAP35|BMP7|CD151|CLASP2|DDR1|FERMT2|FLNA|ITGA5|ITGAV|ITGB1|JAG1|MRTFA|MSX2|RHOA|SOS1|SOX11|SRF|TMEFF2|VANGL2	Lor	Ciliated epithelial cells	GOBP
GOBP_MORPHOGENESIS_OF_AN_EPITHELIUM	4.44956e-06	9.9011e-05	0.610527	0.347903	1.70982	301	ACTB|ACTG1|ARHGAP12|BCL10|BMP2|CA2|CASP3|CD151|CECR2|CITED2|CLASP2|CLUAP1|CTNND1|CYP7B1|DLG5|EFNB2|ETV5|EXT1|EYA1|EZR|FERMT2|FGFR1|FLNA|FOXP1|GDF7|GJA1|GNA13|GREB1|HES1|ID4|IFT20|ILK|ITGAV|JAG1|KIF26B|LEF1|LGR5|LHX2|LZTS2|MED12|MRTFA|MTSS1|NKD1|NRP1|PBX1|PERP|PPP3R1|PROX1|PSEN1|RDH10|RHOA|RHOB|RPS7|SEMA3C|SEMA4C|SFRP2|SKI|SLIT2|SMAD3|SMAD4|SOS1|SOX11|SOX9|SPRY1|SPRY2|SRF|TGFB1|TGIF1|TSC1|VCL|WDR1|WNT3A|WNT4|WNT5B|WNT7B|YAP1|ZEB2	Lor	Ciliated epithelial cells	GOBP
GOBP_MORPHOGENESIS_OF_A_BRANCHING_STRUCTURE	0.00607959	0.0323231	0.252644	0.358041	1.53764	110	BMP2|CTNND1|DLG5|ETV5|EXT1|EYA1|FGF13|FGFR1|GDF7|GNA13|ILK|LEF1|NRP1|PBX1|PPP3R1|PROX1|RDH10|RTN4|SEMA3C|SFRP2|SLIT2|SMAD4|SOX9|SPRY1|SPRY2|SRF|TGFB1|WNT4|YAP1	Lor	Ciliated epithelial cells	GOBP
GOBP_MORPHOGENESIS_OF_A_POLARIZED_EPITHELIUM	0.137177	0.282828	0.0515059	0.350954	1.26332	43	ACTB|ACTG1|CDC42|DLG5|EZR|FZD6|IFT20|OPHN1|PAFAH1B1|RAB10|RAP2A|RHOA|SCRIB|SEC24B|SFRP2|WDR1|YAP1	Lor	Ciliated epithelial cells	GOBP
GOBP_MORPHOGENESIS_OF_EMBRYONIC_EPITHELIUM	0.0468548	0.134434	0.0894561	0.312421	1.33401	106	ARHGAP35|BCL10|BMP7|BRD2|CASP3|CECR2|CITED2|CLUAP1|CTNNB1|FZD6|GDF7|KDM2B|LHX2|LLGL2|LMO4|LUZP1|MED12|MKS1|NCKAP1|PRICKLE1|PRKACB|RDH10|RPS7|SCRIB|SEC24B|SEMA4C|SFRP2|SKI|SOX11|SOX9|SUFU|TGFB1|TGIF1|TSC1|VANGL2|VASP|WNT4|WNT7B|ZEB2	Lor	Ciliated epithelial cells	GOBP
GOBP_MOTILE_CILIUM_ASSEMBLY	0.00245547	0.0171142	0.431708	-0.454931	-1.75207	54	AHI1|CC2D2A|CCDC146|CCDC39|CENPJ|CEP128|CFAP221|CFAP43|CFAP44|CFAP47|CFAP54|CFAP57|CFAP61|DNAAF1|DNHD1|DRC1|DYNLL1|DZIP1|E2F4|FOXJ1|IFT57|INTU|IQCG|MNS1|RSPH9|SPAG16|SPAG17|SPAG6|SPEF2|TTLL5|VDAC3|ZMYND10	Lor	Ciliated epithelial cells	GOBP
GOBP_MOTOR_BEHAVIOR	0.363014	0.528084	0.0297157	0.33776	1.06328	24	BORCS7|DCTN1|EXT1|MFSD8|ORMDL1|PRKAA1	Lor	Ciliated epithelial cells	GOBP
GOBP_MOTOR_NEURON_APOPTOTIC_PROCESS	0.823642	0.885547	0.0165447	0.260425	0.736598	16	ERBB3|KCNB1|MAP2K4|MAP2K7|MAP3K12|RHOA|ROCK1|SPG11	Lor	Ciliated epithelial cells	GOBP
GOBP_MRNA_3_END_PROCESSING	0.826916	0.88724	0.0164842	0.223303	0.769153	35	ANGEL2|CLP1|CPSF6|CPSF7|PCF11|TENT2|YTHDC1|ZFP36L1	Lor	Ciliated epithelial cells	GOBP
GOBP_MRNA_CATABOLIC_PROCESS	0.382449	0.544233	0.0278354	0.219835	1.02894	199	AGO4|ANGEL2|APEX1|AXIN2|BTG2|CIRBP|CNOT2|CNOT4|CNOT7|CPEB3|EIF3E|ERI1|EXOSC6|FAM76B|FASTKD2|FMR1|HNRNPU|HSPA1A|IGF2BP2|LARP1|LARP4B|MAPKAPK2|METTL16|NRDE2|PABPC1|PAIP1|PAN3|PNRC1|PUM1|PUM2|RBM24|RC3H1|RC3H2|SAMD4A|SAMD4B|SMG6|SMG7|SUPV3L1|TENT2|TNRC6B|TRAF3IP2|UPF2|VIM|XRN1|YTHDF3|ZC3H14|ZCCHC7|ZFP36L1|ZFP36L2	Lor	Ciliated epithelial cells	GOBP
GOBP_MRNA_CIS_SPLICING_VIA_SPLICEOSOME	0.786737	0.858778	0.0186791	-0.241309	-0.795747	27	DCPS|PRPF39|PRPF40A|PSIP1|SFSWAP|SNRPC	Lor	Ciliated epithelial cells	GOBP
GOBP_MRNA_EXPORT_FROM_NUCLEUS	0.604986	0.732238	0.0230519	-0.233204	-0.923088	62	ALKBH5|ALYREF|DDX39A|EIF4E|HNRNPA2B1|IWS1|MAGOHB|NUP93|RBM8A|SARNP|SEM1	Lor	Ciliated epithelial cells	GOBP
GOBP_MRNA_PROCESSING	0.00280721	0.0191656	0.431708	-0.262964	-1.36758	407	ADAR|AHCYL1|ALKBH5|ALYREF|BARD1|C1QBP|CCNB1|CELF5|CHD8|CPSF2|CPSF3|CSTF3|CTNNBL1|DAZAP1|DCPS|DDX39A|DDX41|DDX46|DHX15|FRA10AC1|GEMIN2|HNRNPA2B1|HNRNPA3|HNRNPL|HNRNPM|HSPA8|ILF3|IWS1|KAT8|KHDRBS2|LSM2|LSM3|LSM4|LSM5|LSM6|LSM7|LSM8|LUC7L|MAGOHB|NCL|NSRP1|PAXBP1|PHF5A|PNPT1|PPIL1|PRMT5|PRMT9|PRPF31|PRPF39|PRPF40A|PSIP1|PTBP1|PTBP3|RBM15|RBM42|RBM8A|RBPMS2|RNGTT|RPUSD3|SART3|SF3B2|SF3B3|SFSWAP|SLTM|SNRNP25|SNRNP40|SNRNP70|SNRPA|SNRPA1|SNRPB|SNRPC|SNRPD1|SNRPD2|SNRPD3|SNRPF|SNRPG|SNRPN|SON|SRPK1|SRRM1|SRRM2|SRRM4|SRSF10|SRSF11|SRSF2|SRSF9|SUGP2|SYMPK|SYNCRIP|TARDBP|TCERG1|TENT4A|THOC7|TRA2B|TSEN15|TTF2|TXNL4A|U2AF2|UBL5|USP39|WBP11|YBX1|ZCRB1	Lor	Ciliated epithelial cells	GOBP
GOBP_MRNA_SPLICE_SITE_RECOGNITION	0.633474	0.753646	0.0219932	-0.269963	-0.890238	27	LUC7L|PRPF39|PSIP1|SFSWAP|SNRPC|SRSF10|SRSF9	Lor	Ciliated epithelial cells	GOBP
GOBP_MRNA_TRANSCRIPTION	0.200761	0.360482	0.0420199	0.336003	1.18705	40	ATF4|CREB1|FLNA|HIPK3|NCBP3|NCOA1|NCOA2|STAT3|TAF13|TAF2|TAF3|TAF4B|TP53|ZBTB1|ZIC3	Lor	Ciliated epithelial cells	GOBP
GOBP_MRNA_TRANSPORT	0.256589	0.423048	0.0394904	-0.248315	-1.0987	114	AAAS|ALKBH5|ALYREF|CETN2|CETN3|DDX39A|EIF4E|G3BP2|HNRNPA2B1|IWS1|MAGOHB|NDC1|NUP205|NUP37|NUP58|NUP85|NUP93|RBM8A|SARNP|SEC13|SEM1	Lor	Ciliated epithelial cells	GOBP
GOBP_MULTICELLULAR_ORGANISMAL_LEVEL_CHEMICAL_HOMEOSTASIS	0.0646136	0.169816	0.0767245	0.412611	1.41489	34	AKAP11|BMP6|BTBD9|CYBRD1|EXT1|MLLT6|NEO1|NKIRAS1|NKIRAS2|PRKACB|SOD2|TGFB1	Lor	Ciliated epithelial cells	GOBP
GOBP_MULTICELLULAR_ORGANISMAL_LEVEL_HOMEOSTASIS	1.46305e-05	0.000283548	0.593325	0.302622	1.54543	448	ACIN1|ACTB|ACTG1|ACVR1B|ACVR2B|AFP|AKAP11|AKT3|APPL2|ARMCX1|ARRDC3|ARSG|ASXL1|ATF4|AXL|BBS1|BCL10|BCL2L11|BCL6|BMP6|BRD1|BTBD9|CADPS2|CAMLG|CASP3|CCN2|CDH2|CDK6|CITED2|CLDN1|CLDN3|CLSTN3|CUBN|CXADR|CXCR4|CYBRD1|CYLD|DOCK11|DOCK7|EGR1|EPG5|ERRFI1|EXT1|FAM210B|FBXO21|FLCN|FOSL2|FOXO1|FOXO3|GJA1|GLUL|GPR137B|HNRNPU|HSPA1A|ID1|IGF1R|IGF2BP2|IP6K1|ITPKB|JAM2|KMT2A|KMT2E|L3MBTL3|LDB1|LETMD1|MAPK8|MLLT6|NCSTN|NEO1|NF1|NKIRAS2|NOVA2|NR4A3|OCLN|OGT|PACS1|PER2|PERP|PIK3CA|PLCL1|PRKAA1|RAB7A|RC3H1|RC3H2|RHEB|RPS14|RRN3|S1PR1|SIRT1|SKIL|SOS1|SOS2|SOX9|SQSTM1|SRF|STAT3|STAT5B|TBL1XR1|TGFB1|TJP1|TPP1|TSC22D3|VCL|WDR48|YAP1|ZEB2|ZFP36L1|ZFY|ZNF251|ZNF423	Lor	Ciliated epithelial cells	GOBP
GOBP_MULTICELLULAR_ORGANISMAL_MOVEMENT	0.891789	0.929218	0.016831	-0.218846	-0.714375	26	COL6A1|HOMER1|HSP90AA1|MAP1A|MTOR	Lor	Ciliated epithelial cells	GOBP
GOBP_MULTICELLULAR_ORGANISMAL_REPRODUCTIVE_PROCESS	0.0103589	0.0461696	0.220823	-0.241131	-1.26575	462	ADGB|ALKBH5|ARMC3|ASPM|AURKA|BAX|BRCA2|BRIP1|CALR|CCDC34|CCNB1|CCNB2|CCNO|CDK16|CEP128|CETN2|CFAP221|CFAP43|CFAP47|CFAP52|DAZAP1|DDX3Y|DLEC1|DNHD1|DPCD|DRC1|DYNLL1|DZIP1|EIF2S2|FANCD2|FBXO5|GORASP2|HADH|HMGA2|IFT27|ING2|KAT8|KIFC1|KNL1|MAK|MASTL|MCM8|MDK|MLH1|MNS1|MORN2|MYCBP|NDC1|NDC80|NUP210L|ODF2|PARP1|PCNA|PLK1|PRDX3|PRDX4|PTCH1|PTEN|PTTG1|RACGAP1|RAN|RBX1|REC8|ROPN1L|RPL39L|RSPH1|RUVBL1|SASS6|SLIRP|SNRPA1|SPA17|SPAG16|SPAG17|SPAG6|SPAG8|SRPK1|STC1|STRBP|TOP2A|TPPP3|TTK|VDAC3|YTHDC2	Lor	Ciliated epithelial cells	GOBP
GOBP_MULTICELLULAR_ORGANISMAL_RESPONSE_TO_STRESS	0.647046	0.763443	0.0218632	-0.238198	-0.895361	48	APOE|COL6A1|EIF4E|GNG7|HTR2C|KCTD16|MDK|MTOR|PDE8B|PTEN|VDAC1|VDAC3	Lor	Ciliated epithelial cells	GOBP
GOBP_MULTICELLULAR_ORGANISM_GROWTH	0.137103	0.282828	0.0509789	0.281933	1.20503	107	APBA1|APBA2|ATN1|BBS2|BLOC1S6|CCM2|COMT|CREB1|EP300|ERCC6|EXT1|EZR|FOSL2|GAREM1|GPAT4|HEG1|HSF1|IFT80|LARGE1|LLGL2|MBD5|MFSD8|PIK3CA|PLAG1|PLEC|PLEKHA1|POU3F2|PRICKLE1|RBBP6|RC3H2|SGPL1|SMO|SOS1|STAT3|STAT5B|STK40|TBL1XR1|TP53|VPS13A|VPS13B|WDR11|WDR48|WDTC1|ZFP36L1|ZFY|ZMPSTE24	Lor	Ciliated epithelial cells	GOBP
GOBP_MULTIVESICULAR_BODY_ORGANIZATION	0.0596986	0.160722	0.0803259	0.433425	1.43879	30	CHMP1B|CHMP3|CHMP4B|CHMP6|CHMP7|HGS|IST1|MVB12A|PDCD6IP|RAB27A|STAM2|TSG101|UBAP1|VPS28|VPS36|VPS37A|VPS37B|VPS4B	Lor	Ciliated epithelial cells	GOBP
GOBP_MULTIVESICULAR_BODY_SORTING_PATHWAY	0.104282	0.23553	0.0599455	0.370854	1.31017	40	CHMP1B|CHMP3|CHMP4B|CHMP6|CHMP7|HGS|LAPTM4B|LEPROT|LEPROTL1|LYST|MITD1|PTPN23|RAB27A|RUBCN|STAM2|TMEM50A|TSG101|UBAP1|UVRAG|VPS28|VPS36|VPS37A|VPS37B|VPS4B	Lor	Ciliated epithelial cells	GOBP
GOBP_MULTI_MULTICELLULAR_ORGANISM_PROCESS	0.0711243	0.180912	0.0722438	0.308892	1.2971	96	ACVR1B|ACVR2B|ANGPT2|BMPR2|CITED2|CTSB|ERRFI1|FOS|FOSB|GJA1|GRN|ITGA2|JUNB|PCSK5|RPL29|SMAD2|SMAD3|SMURF2|STAT5B|TGFB1|TGFBR1|VMP1|WNT4|YTHDF3	Lor	Ciliated epithelial cells	GOBP
GOBP_MUSCLE_ADAPTATION	0.364389	0.529307	0.0294489	0.278955	1.04921	53	BECN1|CAMK2D|CFLAR|ERRFI1|FOXO1|FOXO3|FOXP1|IL6ST|LMCD1|LMNA|NR4A3|SMAD3|SMAD4|TNFRSF1A	Lor	Ciliated epithelial cells	GOBP
GOBP_MUSCLE_CELL_APOPTOTIC_PROCESS	0.165439	0.316749	0.0465749	0.329494	1.22304	50	AMBRA1|ATF4|BAG3|BMP7|CAMK2D|CAPN2|CFLAR|DIPK2A|FOXO1|KIFAP3|MAP2K4|MAP2K5|NACA|NFE2L2|NR4A3|NRG1|PDPK1|PPP1R10|PTPN1|SFRP2|SIRT1|SIRT5|SMAD4|SOD2|TP53	Lor	Ciliated epithelial cells	GOBP
GOBP_MUSCLE_CELL_DEVELOPMENT	0.0675826	0.175016	0.0742818	0.305242	1.29489	103	ACTC1|ACTG1|ACTN4|ALPK3|ANK2|BIN3|CFLAR|CXADR|DCAF8|FHL2|FOXP1|HES1|HNRNPU|LMNA|MAML1|MYL9|NACA|PDLIM5|PRKD1|PROX1|SKI|SMAD4|SMYD3|SRF|TPM1|WDR1	Lor	Ciliated epithelial cells	GOBP
GOBP_MUSCLE_CELL_DIFFERENTIATION	0.0176069	0.0670356	0.145393	0.284051	1.35304	230	ACADM|ACTC1|ACTG1|ACTN4|AKIRIN2|ALPK3|ANK2|BIN3|BMP2|BMPR2|CAMK1|CAPN2|CASP3|CD81|CDH2|CFLAR|CXADR|DCAF8|DOCK5|EFNB2|FHL2|FKRP|FKTN|FLOT1|FOXP1|FZD7|GSK3A|HDAC5|HES1|HNRNPU|IFRD1|IFT20|ITGA8|LAMB2|LMNA|MAML1|MRTFA|MSX1|MYH9|MYL9|NACA|NEO1|NOX4|NRG1|PDLIM5|PGM5|PIAS1|PLEKHO1|PRICKLE1|PRKAR1A|PRKD1|PROX1|RBM24|RBM4|RORA|SEMA4C|SIRT1|SKI|SMAD1|SMAD4|SMO|SMYD3|SOD2|SOX9|SPAG9|SPG11|SRF|SUPT6H|TGFB1|TPM1|TSC1|WDR1|WNT3A|WNT4|WNT5B	Lor	Ciliated epithelial cells	GOBP
GOBP_MUSCLE_CELL_MIGRATION	0.073887	0.185799	0.0711887	0.34493	1.33671	61	ANXA1|BIN3|CRK|DDR1|DOCK4|DOCK5|DOCK7|HAS2|ITGA2|LPAR1|MEGF10|NF1|NFE2L2|NR4A3|NRP1|PARVA|PDGFD|PLAT|PLEKHO1|PTPN1|SLIT2|SMO|SSH1|TACR1|TCP11L2|THBS4|TPM1	Lor	Ciliated epithelial cells	GOBP
GOBP_MUSCLE_CELL_PROLIFERATION	0.143201	0.290071	0.0498269	0.278835	1.19439	109	BMP2|CFLAR|EPHB1|FGFR1|FOS|FOXP1|GJA1|GNAI2|ITGA2|JUN|NF1|NR4A3|PDGFD|PIK3CA|PIM1|S1PR1|SF1|SKI|STAT3|TGFB1|TGFBR1|TPM1|YAP1	Lor	Ciliated epithelial cells	GOBP
GOBP_MUSCLE_CONTRACTION	0.325725	0.493495	0.0308188	0.234574	1.05844	151	ACTC1|ANK2|APBB1|ATP2B1|CALD1|CHRM3|CTNNA3|DAPK3|DOCK4|DOCK5|DSC2|DTNA|EEF2|FGF13|FKRP|FLNA|GJA1|ITGA2|JUP|MYL6|MYL9|PIK3CA|PRKD1|RAP1GDS1|RHOA|RYR3|SCN11A|SRF|TPM1|TPM4	Lor	Ciliated epithelial cells	GOBP
GOBP_MUSCLE_HYPERTROPHY	0.370977	0.535369	0.0291228	0.27777	1.04475	53	BECN1|CAMK2D|ERRFI1|FOXO1|FOXP1|GSK3A|IL6ST|INPP5F|LMCD1|LMNA|NR4A3|PAK2|PDLIM5|RAP1GDS1|SMAD3|SMAD4|TNFRSF1A	Lor	Ciliated epithelial cells	GOBP
GOBP_MUSCLE_ORGAN_DEVELOPMENT	2.23153e-05	0.000399019	0.57561	0.380114	1.76838	188	ACTC1|ASNSD1|ATF3|BIN3|BMP2|BTG2|CAVIN4|CCNT2|CD164|CFLAR|CITED2|CREB1|DDX17|DSP|EEF2|EGR1|EP300|EPHB1|ERBB3|ETV1|FHL1|FKRP|FKTN|FLNB|FLOT1|FOS|FOXK1|FOXN2|FOXP2|FZD1|GPCPD1|HEG1|ID3|KMT5B|KRAS|LEF1|LMNA|MEGF10|MSX1|MYL6|NACA|NF1|NRG1|PAX3|PAX7|PRKAA1|PROX1|RBM24|RHOA|S1PR1|SCN11A|SIRT1|SKI|SKIL|SMAD3|SMAD4|SMAD7|SMO|SOX11|SPG11|SVIL|TAGLN|TCF12|TGFB1|TGFBR1|TPM1|UBE4B|VAMP5|WNT3A|ZFPM1|ZNF609	Lor	Ciliated epithelial cells	GOBP
GOBP_MUSCLE_ORGAN_MORPHOGENESIS	0.268136	0.435119	0.0354267	0.312296	1.12416	43	ACTC1|BMP2|DSP|FZD1|HEG1|NRG1|PAX7|PROX1|S1PR1|SMAD4|SMAD7|TGFB1|TGFBR1|TPM1|UBE4B|ZFPM1	Lor	Ciliated epithelial cells	GOBP
GOBP_MUSCLE_STRUCTURE_DEVELOPMENT	8.09514e-09	4.34247e-07	0.74774	0.360218	1.81709	391	ACADM|ACTB|ACTC1|ACTG1|ACTN4|AKIRIN2|ALPK3|ANK2|ARID1B|ASNSD1|ATF3|BIN3|BMP2|BMPR2|BOC|BTG1|BTG2|CAMK1|CAPN2|CASP3|CAVIN4|CD164|CD81|CDH2|CFLAR|CITED2|CREB1|CXADR|DCAF8|DDX17|DOCK5|DSP|EEF2|EFNB2|EGR1|EP300|EPHB1|ERBB3|ETV1|FHL2|FKRP|FKTN|FLNB|FLOT1|FLOT2|FOS|FOXK1|FOXN2|FOXP1|FOXP2|FZD1|FZD7|GPCPD1|GSK3A|HDAC5|HEG1|HES1|HIF1AN|HNRNPU|ID3|IFRD1|IFT20|ITGA8|JAG1|KAT5|KMT5B|LAMB2|LEF1|LMNA|LRRC8A|MAML1|MRTFA|MYH9|MYL6|MYL9|NACA|NEO1|NF1|NKD1|NOX4|NRG1|PAX3|PAX7|PBRM1|PDLIM1|PDLIM2|PDLIM5|PDLIM7|PGM5|PIAS1|PLEKHM3|PLEKHO1|PRICKLE1|PRKAA1|PRKAR1A|PRKD1|PROX1|RBM24|RBM4|REST|RHOA|RORA|S1PR1|SCN11A|SEMA4C|SIRT1|SKI|SKIL|SMAD1|SMAD3|SMAD4|SMAD7|SMARCC2|SMARCD1|SMO|SMYD3|SOD2|SOX11|SOX4|SOX9|SPAG9|SRF|SUPT6H|SVIL|TAGLN|TGFB1|TGFBR1|TPM1|TRIP4|TSC1|UBE4B|VAMP5|WDR1|WNT3A|WNT4|WNT5B|ZFP36L1|ZNF609	Lor	Ciliated epithelial cells	GOBP
GOBP_MUSCLE_SYSTEM_PROCESS	0.115204	0.252056	0.055288	0.25409	1.18927	199	ACTC1|ANK2|APBB1|ATP2B1|CALD1|CFLAR|CHRM3|CTNNA3|DAPK3|DOCK4|DOCK5|DSC2|DTNA|EEF2|ERRFI1|FGF13|FKRP|FLNA|FOXO1|FOXO3|FOXP1|GJA1|IL6ST|ITGA2|JUP|LMCD1|LMNA|MYL6|MYL9|NR4A3|PDLIM5|PIK3CA|RAP1GDS1|RHOA|RYR3|SCN11A|SMAD3|SMAD4|SRF|TNFRSF1A|TPM1|TPM4	Lor	Ciliated epithelial cells	GOBP
GOBP_MUSCLE_TISSUE_DEVELOPMENT	5.13283e-05	0.000763317	0.557332	0.341065	1.63459	241	ACADM|ACTC1|ALPK3|ASNSD1|ATF3|BIN3|BMP2|BMP7|BMPR2|BTG2|CCNT2|CDC42|CFLAR|CITED2|CREB1|CXADR|DDX17|DSP|EEF2|EFNB2|EGR1|EP300|EPHB1|ERBB3|EYA1|FGFR1|FHL2|FKRP|FKTN|FLNB|FLOT1|FOS|FOSL2|FOXN2|FOXP1|FOXP2|FZD7|GJA1|GPCPD1|GSK3A|HEG1|HNRNPU|IFRD1|IFT20|ITGA8|KDM6B|KRAS|LEF1|LMNA|MAML1|MEGF10|MSX1|MYL6|NACA|NF1|NOX4|NRG1|PAX7|PDLIM5|PGM5|PIM1|POGLUT1|PRICKLE1|PRKAA1|PRKAR1A|PROX1|RBM24|RHOA|S1PR1|SEMA3C|SKI|SKIL|SMAD1|SMAD3|SMAD4|SMAD7|SMO|SOX11|SOX9|SPG11|SRF|SVIL|TGFB1|TGFBR1|TIPARP|TPM1|TSC1|UBE4B|VAMP5|VGLL4|WNT3A|YAP1|ZFAND5|ZFPM1|ZIC3	Lor	Ciliated epithelial cells	GOBP
GOBP_MYELOID_CELL_ACTIVATION_INVOLVED_IN_IMMUNE_RESPONSE	0.0261201	0.0891646	0.122637	0.473543	1.5427	28	ANXA3|GAB2|GRN|NR4A3|RABGEF1|SCN11A|SNX6|VAMP2	Lor	Ciliated epithelial cells	GOBP
GOBP_MYELOID_CELL_APOPTOTIC_PROCESS	0.288739	0.455792	0.0343499	0.378552	1.13167	20	CTSL|GAS6|ITPKB|NF1|SIRT1|STAT5B	Lor	Ciliated epithelial cells	GOBP
GOBP_MYELOID_CELL_DEVELOPMENT	0.189347	0.34704	0.0431492	0.325736	1.19913	48	ABI1|BCL6|BRD1|CITED2|EP300|FAM210B|FLNA|FOXP1|L3MBTL3|PAFAH1B1|SRF	Lor	Ciliated epithelial cells	GOBP
GOBP_MYELOID_CELL_DIFFERENTIATION	0.000231831	0.00264799	0.518848	0.331718	1.59234	246	ACIN1|ACVR1B|BCL6|BMP2|BRD1|CASP3|CBFB|CD81|CFLAR|CITED2|CREB1|CUL4A|FAM210B|FAXDC2|FLNA|FOS|FOSL2|FOXO3|FOXP1|GAB2|GLUL|GPR137B|HNRNPU|ITGB8|ITPKB|JAG1|JUN|JUNB|KLF10|KMT2E|L3MBTL3|LDB1|LEF1|MAF|MFSD8|MT1G|MTURN|MYH9|NDFIP1|NEDD9|NF1|NFKBIA|OSTM1|PSEN1|RIPK1|RPS14|SH3PXD2A|SIRT1|SRF|STAT3|STAT5B|TGFB1|THOC5|TPM4|VPS33A|WDR1|ZBTB16|ZBTB46|ZFP36L1	Lor	Ciliated epithelial cells	GOBP
GOBP_MYELOID_CELL_HOMEOSTASIS	0.688051	0.791615	0.0186552	0.205941	0.901803	124	ACIN1|ACVR1B|AXL|BCL2L11|BCL6|BRD1|CASP3|CDK6|CITED2|FAM210B|FOXO3|GLUL|HNRNPU|HSPA1A|ITPKB|KMT2E|L3MBTL3|LDB1|NCSTN|NF1|RPS14|SRF|STAT3|STAT5B|ZFP36L1	Lor	Ciliated epithelial cells	GOBP
GOBP_MYELOID_LEUKOCYTE_ACTIVATION	4.85544e-05	0.000732952	0.557332	0.464146	1.89363	82	ANXA3|FN1|FOXP1|GAB2|GRN|IFNGR1|ITGB8|JUN|JUND|KMT2E|MT1G|NR4A3|PJA2|PREX1|PSEN1|RABGEF1|RORA|SCN11A|SNX6|SYT11|TGFB1|VAMP2	Lor	Ciliated epithelial cells	GOBP
GOBP_MYELOID_LEUKOCYTE_CYTOKINE_PRODUCTION	0.137813	0.283723	0.0515824	0.407013	1.29533	25	AXL|BCL10|BCL6|GPRC5B|MAPKAPK2|NR4A3|PLCG2|RABGEF1|RTN4|SIRT1|TGFB1	Lor	Ciliated epithelial cells	GOBP
GOBP_MYELOID_LEUKOCYTE_DIFFERENTIATION	0.000933991	0.00783718	0.477271	0.383256	1.66277	117	ACIN1|BMP2|CD81|CFLAR|CITED2|CREB1|CUL4A|FOS|FOSL2|FOXP1|GAB2|GPR137B|ITGB8|JUN|JUNB|KLF10|L3MBTL3|LEF1|MFSD8|MT1G|MYH9|NDFIP1|NEDD9|NF1|OSTM1|PSEN1|RIPK1|SH3PXD2A|SIRT1|TGFB1|THOC5|ZBTB46|ZFP36L1	Lor	Ciliated epithelial cells	GOBP
GOBP_MYELOID_LEUKOCYTE_MEDIATED_IMMUNITY	0.0165904	0.0638943	0.154446	0.460298	1.59369	36	ANXA3|GAB2|KMT2E|NR4A3|RABGEF1|SCN11A|SNX6|VAMP2|WDR1	Lor	Ciliated epithelial cells	GOBP
GOBP_MYELOID_LEUKOCYTE_MIGRATION	0.476199	0.631011	0.0244632	0.243616	0.98404	77	CD81|CNN2|CXADR|DUSP1|ITGA9|MAPK1|NF1|PDGFD|PERP|PREX1|RABGEF1|RTN4|SLIT2|STAT5B|WDR1	Lor	Ciliated epithelial cells	GOBP
GOBP_MYOBLAST_DIFFERENTIATION	0.000506474	0.00487643	0.477271	0.4509	1.78095	68	ACTB|ARID1B|BOC|BTG1|DDX17|FLOT2|HIF1AN|ID3|IFRD1|JAG1|KAT5|LRRC8A|MAML1|MEGF10|NRG1|PBRM1|PHF10|PLEKHM3|PRICKLE1|RBM24|REST|SMARCC2|SMARCD1|SOX4|SOX9|SRF|TGFB1|TRIP4|WNT3A|ZFP36L1	Lor	Ciliated epithelial cells	GOBP
GOBP_MYOBLAST_FUSION	0.0664003	0.173298	0.0759226	0.454209	1.42986	24	CAPN2|CD81|CFLAR|DOCK5|FLOT1|MYH9|NEO1|PLEKHO1	Lor	Ciliated epithelial cells	GOBP
GOBP_MYOFIBRIL_ASSEMBLY	0.0474113	0.135384	0.0901888	0.438612	1.47243	31	ACTC1|ACTG1|CFLAR|MYL9|PRKD1|PROX1|SMAD4|SRF|TPM1|WDR1	Lor	Ciliated epithelial cells	GOBP
GOBP_MYOTUBE_CELL_DEVELOPMENT	0.651604	0.766975	0.0199605	0.279928	0.87312	23	BIN3|DCAF8|NACA|PLEC|PPP3CA|PPP3CB|RYR1|SKI|SMO|SMYD3|SPG11	Lor	Ciliated epithelial cells	GOBP
GOBP_MYOTUBE_DIFFERENTIATION	0.153688	0.303137	0.0482554	0.310416	1.21985	66	BIN3|CAPN2|CD81|CFLAR|DCAF8|DOCK5|FKRP|FKTN|FLOT1|HDAC5|MAML1|MYH9|NACA|NEO1|PLEKHO1|RBM24|SKI|SMO|SMYD3|SPG11	Lor	Ciliated epithelial cells	GOBP
GOBP_NADH_DEHYDROGENASE_COMPLEX_ASSEMBLY	5.57809e-07	1.74548e-05	0.659444	-0.64679	-2.34571	40	ACAD9|COA1|MT-ND2|MT-ND4|MT-ND5|MT-ND6|NDUFA13|NDUFA6|NDUFAF3|NDUFAF5|NDUFAF6|NDUFAF8|NDUFB2|NDUFB3|NDUFC2|NDUFS3|NDUFS5|NDUFS6|NDUFS7|NDUFS8|TIMM21|TIMMDC1|TMEM126A|TMEM70	Lor	Ciliated epithelial cells	GOBP
GOBP_NADH_METABOLIC_PROCESS	9.24536e-05	0.00127986	0.538434	-0.630789	-2.11079	29	ENO1|ENO2|GOT1|GOT2|GPI|HK2|MDH1|MDH2|PGAM1|PGK1|SLC25A11|TPI1|VCP	Lor	Ciliated epithelial cells	GOBP
GOBP_NADPH_REGENERATION	0.255005	0.420899	0.0388938	-0.391981	-1.16124	18	ACO1|IDH1|MTOR|RPE|RPTOR|TALDO1|TIGAR|TKT	Lor	Ciliated epithelial cells	GOBP
GOBP_NADP_METABOLIC_PROCESS	0.0419639	0.124565	0.101118	-0.442071	-1.47929	29	ACO1|DCXR|IDH1|IDH2|MDH1|MTOR|NADK|NOCT|RPE|RPTOR|TALDO1|TIGAR|TKT	Lor	Ciliated epithelial cells	GOBP
GOBP_NAD_METABOLIC_PROCESS	0.0725247	0.183347	0.0763779	-0.458919	-1.4184	21	GOT1|GOT2|LDHB|MDH1|MDH2|QPRT|SLC25A11	Lor	Ciliated epithelial cells	GOBP
GOBP_NATURAL_KILLER_CELL_ACTIVATION	0.0263208	0.0896459	0.122184	0.464563	1.54215	30	AXL|BAG6|BLOC1S6|DCAF15|GAS6|HLA-E|ID2|LAMP1|MERTK|PBX1|RAB27A|RABL3|RPL13A|STAT5B|TOX|VAMP2|ZBTB1	Lor	Ciliated epithelial cells	GOBP
GOBP_NATURAL_KILLER_CELL_MEDIATED_IMMUNITY	0.577465	0.710362	0.0234457	-0.277475	-0.921818	28	PRDX1|TUBB|TUBB4B	Lor	Ciliated epithelial cells	GOBP
GOBP_NECROPTOTIC_PROCESS	0.714776	0.81042	0.0186314	0.272246	0.827322	21	ARHGEF2|BIRC2|CFLAR|CYLD|OGT|RIPK1|TP53|TRPM7	Lor	Ciliated epithelial cells	GOBP
GOBP_NEGATIVE_CHEMOTAXIS	0.0198625	0.073742	0.141073	0.479142	1.57546	29	APOA1|ITGAV|RHOA|ROBO2|SEMA3A|SEMA3C|SEMA4B|SEMA4C|SLIT2|UNC5C	Lor	Ciliated epithelial cells	GOBP
GOBP_NEGATIVE_REGULATION_OF_ACTIN_FILAMENT_BUNDLE_ASSEMBLY	0.834222	0.891498	0.016334	0.240279	0.740997	22	CLASP2|CORO2B|PAK2|S1PR1|TJP1|TMEFF2	Lor	Ciliated epithelial cells	GOBP
GOBP_NEGATIVE_REGULATION_OF_ACTIN_FILAMENT_DEPOLYMERIZATION	0.45691	0.614401	0.0256275	0.312056	0.993127	25	ADD1|CAPZA2|CAPZB|LIMA1|PIK3CA|RDX|SPTAN1|SVIL|SWAP70|WASHC2C	Lor	Ciliated epithelial cells	GOBP
GOBP_NEGATIVE_REGULATION_OF_ACTIN_FILAMENT_POLYMERIZATION	0.640509	0.759309	0.0202336	0.26116	0.882706	32	ARFGEF1|MYADM|SLIT2|WASHC2C	Lor	Ciliated epithelial cells	GOBP
GOBP_NEGATIVE_REGULATION_OF_ADAPTIVE_IMMUNE_RESPONSE	0.418875	0.578795	0.027193	0.361989	1.02386	16	AHR|BCL6|NDFIP1|PPP3CB|RC3H1|RC3H2|SMAD7|TRIM27	Lor	Ciliated epithelial cells	GOBP
GOBP_NEGATIVE_REGULATION_OF_ALPHA_BETA_T_CELL_ACTIVATION	0.312155	0.479159	0.0325671	0.380532	1.11011	18	ANXA1|BCL6|CBFB|NDFIP1|RC3H1|RC3H2|SMAD7	Lor	Ciliated epithelial cells	GOBP
GOBP_NEGATIVE_REGULATION_OF_AMIDE_METABOLIC_PROCESS	0.689496	0.792669	0.0206433	-0.280309	-0.845631	19	APOE|PGK1|PIN1	Lor	Ciliated epithelial cells	GOBP
GOBP_NEGATIVE_REGULATION_OF_ANTIGEN_RECEPTOR_MEDIATED_SIGNALING_PATHWAY	0.515336	0.661619	0.025309	-0.318293	-0.96022	19	CEACAM1|PHPT1|PLCL2|THY1	Lor	Ciliated epithelial cells	GOBP
GOBP_NEGATIVE_REGULATION_OF_APOPTOTIC_SIGNALING_PATHWAY	0.514846	0.661619	0.0230861	0.217712	0.975238	144	AATF|ACAA2|ARHGEF2|ATF4|BAG5|BCL2L1|BIRC6|CFLAR|CSNK2A2|EYA1|FGB|FZD1|GNAI2|GRINA|HSPA1A|IER3|ITGAV|LMNA|MAP2K5|MAZ|MCL1|MNT|NFE2L2|NRG1|NRP1|PCGF2|PINK1|PSEN1|PTPN1|RACK1|RB1CC1|RFFL|RIPK1|RRN3|SFRP2|SGK3|SH3RF1|SIRT1|SOD2|TGFBR1|TMBIM6|TPT1|URI1|WNT4|YAP1|ZMYND11	Lor	Ciliated epithelial cells	GOBP
GOBP_NEGATIVE_REGULATION_OF_AUTOPHAGY	0.182549	0.338295	0.0438558	0.298218	1.18231	70	BCL2L1|BECN1|EP300|FBXL4|FOXK1|LZTS1|MCL1|PHF23|PIK3CA|PINK1|RNF5|RRAGB|RRAGC|RRAGD|STAT3|TAB3|TLK2|TP53|TRIM27|TSC1|UBQLN4|USP30|USP36|WDR6|WNK1	Lor	Ciliated epithelial cells	GOBP
GOBP_NEGATIVE_REGULATION_OF_AXONOGENESIS	0.0106789	0.0471935	0.193114	0.473403	1.63907	36	CDKL3|DIP2B|FGF13|IFRD1|LRP4|MAP2|NRP1|PSEN1|RTN4|RUFY3|SPART|ULK1|ULK2|WNT3A	Lor	Ciliated epithelial cells	GOBP
GOBP_NEGATIVE_REGULATION_OF_AXON_EXTENSION	0.0507894	0.142324	0.0871888	0.515952	1.50516	18	CDKL3|DIP2B|IFRD1|MAP2|NRP1|RTN4|WNT3A	Lor	Ciliated epithelial cells	GOBP
GOBP_NEGATIVE_REGULATION_OF_BINDING	0.345915	0.512506	0.0303666	0.293721	1.06604	45	CSNK1E|JUN|LEF1|MAPK8|NES|PSEN1|RACK1|SOX11	Lor	Ciliated epithelial cells	GOBP
GOBP_NEGATIVE_REGULATION_OF_BLOOD_VESSEL_ENDOTHELIAL_CELL_MIGRATION	0.180751	0.335999	0.0448289	0.416135	1.24402	20	ANGPT2|HDAC5|JUP|MAP2K5|RHOA|SPRED1|TGFB1	Lor	Ciliated epithelial cells	GOBP
GOBP_NEGATIVE_REGULATION_OF_BMP_SIGNALING_PATHWAY	0.0400152	0.120567	0.0983849	0.436186	1.4855	33	BAMBI|BMPER|CRIM1|FZD1|PPM1A|SFRP2|SKI|SKIL|SMAD7|SMURF2|SPART|UBE2D1	Lor	Ciliated epithelial cells	GOBP
GOBP_NEGATIVE_REGULATION_OF_CALCIUM_ION_TRANSMEMBRANE_TRANSPORT	0.415628	0.575102	0.0291504	-0.325993	-1.03031	23	CALM1|CALM3|UCP2|VDAC1	Lor	Ciliated epithelial cells	GOBP
GOBP_NEGATIVE_REGULATION_OF_CALCIUM_ION_TRANSPORT	0.260842	0.427946	0.0383723	-0.350741	-1.14492	26	CALM1|CALM3|STC1|UCP2|VDAC1	Lor	Ciliated epithelial cells	GOBP
GOBP_NEGATIVE_REGULATION_OF_CANONICAL_NF_KAPPAB_SIGNAL_TRANSDUCTION	0.0267269	0.0905598	0.120421	0.402292	1.48096	48	CYLD|MAP2K5|NFKBIA|NKIRAS1|NKIRAS2|OPTN|OTUD7B|PPM1A|PPP2CB|RHOH|RIOK3|RIPK1|RORA|SIRT1|STAT3|TSPAN6|ZMYND11	Lor	Ciliated epithelial cells	GOBP
GOBP_NEGATIVE_REGULATION_OF_CANONICAL_WNT_SIGNALING_PATHWAY	0.00994475	0.0449234	0.19671	0.36352	1.52286	94	AMFR|ANKRD6|AXIN1|AXIN2|BMP2|CDH2|CYLD|DAB2|EGR1|FOXO1|FOXO3|FZD1|LMBR1L|LRP4|LZTS2|NKD1|PFDN5|PRICKLE1|SFRP2|SHISA6|SMAD4|SOX13|SOX9|TLE4|TPBG|WNT5B	Lor	Ciliated epithelial cells	GOBP
GOBP_NEGATIVE_REGULATION_OF_CARBOHYDRATE_METABOLIC_PROCESS	0.333684	0.500192	0.033211	-0.321131	-1.08361	30	CLTC|CRY1|DDIT4|MTCH2|PGP|TIGAR	Lor	Ciliated epithelial cells	GOBP
GOBP_NEGATIVE_REGULATION_OF_CATABOLIC_PROCESS	0.0412682	0.123182	0.0935093	0.263227	1.26761	252	ANGEL2|APOA2|APOC1|APOC3|AXIN2|AZIN1|BAG5|BAG6|BCL2L1|BECN1|CAMLG|CIRBP|CRTC3|CSNK2A2|DEDD|DHX34|EP300|FAM76B|FBXL4|FLCN|FLNA|FOXK1|GABARAPL2|GSK3A|HNRNPU|IER3|IGF2BP2|LAPTM4B|LARP1|LARP4B|LZTS1|MAPKAPK2|MCL1|MDM4|METTL16|MYCBP2|NOP53|NRDE2|OGT|OPHN1|PABPC1|PAIP1|PHAX|PHF23|PIK3CA|PINK1|PRKAA1|PSEN1|RBM24|RNF5|RPL23|RPL5|RPS7|RRAGB|RRAGC|RRAGD|RYBP|SMAD3|SMAD4|SNX12|STAT3|TAB3|TENT2|TIMP1|TIMP2|TIMP3|TP53|TRAF3IP2|TRDMT1|TRIM27|TSC1|UBQLN4|USP36|USP38|VPS35|WNK1|ZC3H14	Lor	Ciliated epithelial cells	GOBP
GOBP_NEGATIVE_REGULATION_OF_CATALYTIC_ACTIVITY	0.458624	0.615612	0.0279359	-0.228573	-0.995258	104	APOE|ARL2|ATP5IF1|BANF1|CAND1|CDKN1A|FBXO5|GAPDH|MAD2L1|MAD2L2|NT5DC2|PPIA|PPM1E|PRDX3|PRDX5|RTRAF|THY1	Lor	Ciliated epithelial cells	GOBP
GOBP_NEGATIVE_REGULATION_OF_CD4_POSITIVE_ALPHA_BETA_T_CELL_ACTIVATION	0.285796	0.45359	0.0343634	0.403297	1.1407	16	ANXA1|BCL6|CBFB|NDFIP1|RC3H1|RC3H2|SMAD7	Lor	Ciliated epithelial cells	GOBP
GOBP_NEGATIVE_REGULATION_OF_CELLULAR_COMPONENT_ORGANIZATION	0.0917105	0.215474	0.0603547	0.224019	1.14912	469	ACAA2|ANKRD13A|ANTXR1|APOA1|APOA2|APOA4|APOC1|APOC3|APPL1|ARFGEF1|ARHGEF2|ARPIN|BAG5|BECN1|BIRC2|BMERB1|BMP6|BMP7|CAPZA2|CAPZB|CDKL3|CERS2|CFLAR|CLASP2|CLIP3|CLSTN3|CNN2|CORO2B|CRBN|DAB2|DENND5A|DIP2B|DNAJB1|DNAJB2|DNAJB6|DUSP1|EFNB2|EP300|FGF13|FLCN|FNIP1|HES1|HNRNPU|HSPA1A|IER3|IFRD1|INPP5F|KMT2A|L3MBTL3|LAMP2|LIMA1|LMNA|LMO4|LPAR1|LRP4|MAP2|MID1|MYADM|MYLIP|NAV3|NEO1|NME6|NOP53|NRP1|OGT|PAFAH1B1|PAK2|PFDN4|PFDN5|PHF8|PIK3CA|PINK1|PMP22|PRKD1|PSEN1|PTPN13|PTPN9|RAB7A|RABGEF1|RACK1|RIOK3|ROBO2|RPS6|RTN4|RTN4RL1|RUFY3|S1PR1|SDCBP|SEMA3A|SLIT2|SMAD4|SMG6|SOX9|SPART|SPRY2|SSH1|SVIL|SYT11|TBC1D30|TGFB1|TIMP3|TJP1|TMEFF2|TNFRSF1A|TOM1L2|TTBK2|UBQLN4|ULK1|ULK2|VAT1|VIM|VPS35|WASHC2C|WDR44|WNT3A|XRN1|YAP1	Lor	Ciliated epithelial cells	GOBP
GOBP_NEGATIVE_REGULATION_OF_CELLULAR_RESPONSE_TO_GROWTH_FACTOR_STIMULUS	0.0139509	0.0569409	0.166521	0.405521	1.55923	58	BAMBI|BMPER|CFLAR|CRIM1|FZD1|OFD1|PPM1A|PTPN1|SFRP2|SKI|SKIL|SLIT2|SMAD7|SMURF2|SPART|SPRY1|SPRY2|UBE2D1|WNT4	Lor	Ciliated epithelial cells	GOBP
GOBP_NEGATIVE_REGULATION_OF_CELLULAR_RESPONSE_TO_INSULIN_STIMULUS	0.102574	0.233257	0.0605325	0.414353	1.34987	28	AHSG|APPL2|IRS1|NCOA5|PRKAA1	Lor	Ciliated epithelial cells	GOBP
GOBP_NEGATIVE_REGULATION_OF_CELLULAR_SENESCENCE	0.248949	0.414196	0.0393768	-0.414977	-1.17327	15	BCL2L12|FBXO5|HMGA2|MIF|PTEN|YBX1	Lor	Ciliated epithelial cells	GOBP
GOBP_NEGATIVE_REGULATION_OF_CELL_ACTIVATION	0.0762806	0.189534	0.0697295	0.318032	1.30381	84	ADAMTS18|ANXA1|AXL|BCL6|BMP4|CASP3|CBFB|CBLB|DLG5|DUSP3|FAM76B|FBXO7|FN1|GCLC|GLI3|GRN|HLA-E|ID2|ILDR2|MERTK|NDFIP1|NRARP|PAG1|PAWR|PDGFRA|PKN1|PRKAR1A|RABGEF1|RC3H1|RC3H2|SCRIB|SDC4|SMAD7|SOCS6|SOX11|SRC|SYT11|TGFB1|TWSG1|ZBTB46|ZC3H8	Lor	Ciliated epithelial cells	GOBP
GOBP_NEGATIVE_REGULATION_OF_CELL_ADHESION	0.212347	0.37435	0.0397201	0.250721	1.12453	146	ACTN4|ADAM10|ADAM22|ANGPT2|ANXA1|AP1AR|APOA1|BCL6|BMP2|BMP6|CASP3|CBFB|CD164|CLASP2|CORO1C|CORO2B|DLG5|DUSP1|DUSP3|ERBB3|FZD7|HLA-E|ILDR2|JAG1|LPXN|MAP2K5|MYADM|NDFIP1|NF1|NRARP|PAWR|PLXNC1|PRKAR1A|PTPN1|RC3H1|RC3H2|RHOA|SMAD7|SOCS6|TGFB1|WNK1	Lor	Ciliated epithelial cells	GOBP
GOBP_NEGATIVE_REGULATION_OF_CELL_CELL_ADHESION	0.244137	0.409713	0.0369713	0.269558	1.121	90	APOA1|BCL6|BMP2|BMP6|CASP3|CBFB|DLG5|DUSP3|JAG1|MAP2K5|MYADM|NDFIP1|PAWR|RC3H1|SOCS6|TGFB1|WNK1	Lor	Ciliated epithelial cells	GOBP
GOBP_NEGATIVE_REGULATION_OF_CELL_CYCLE	1.74076e-06	4.39432e-05	0.643552	-0.362852	-1.79111	246	APBB2|ATR|AURKAIP1|AURKB|BIRC5|BLM|BRCA1|BRCA2|BRIP1|BTG3|BUB1|BUB1B|BUB3|CACNB4|CCNB1|CCND1|CDC20|CDC6|CDCA8|CDK1|CDKN1A|CENPF|CHEK1|CHEK2|CHMP2A|CLSPN|CRY1|DNA2|DTL|E2F7|EIF2AK4|EZH2|FANCD2|FBXO5|FOXN3|GMNN|KNL1|KNTC1|MAD2L1|MAD2L2|MDM1|NAA10|NDC80|NEK2|NUF2|PLK1|PRKDC|PTEN|RHNO1|RNASEH2B|RPS27L|SPC25|SPDL1|TERF1|TEX14|TIMELESS|TIPIN|TRIAP1|TTK|WDR76|YTHDC2|ZWILCH|ZWINT	Lor	Ciliated epithelial cells	GOBP
GOBP_NEGATIVE_REGULATION_OF_CELL_CYCLE_G1_S_PHASE_TRANSITION	0.150392	0.299388	0.0522058	-0.340037	-1.24489	42	CACNB4|CCND1|CDK2AP2|CDKN1A|E2F7|EZH2|PRKDC|PTEN|RPS27L|TRIAP1	Lor	Ciliated epithelial cells	GOBP
GOBP_NEGATIVE_REGULATION_OF_CELL_CYCLE_G2_M_PHASE_TRANSITION	0.0693555	0.177768	0.0787778	-0.350278	-1.34902	54	ATR|AURKB|BLM|BRCA1|CDC6|CDK1|CDKN1A|CHEK1|CLSPN|DTL|FOXN3|PLK1	Lor	Ciliated epithelial cells	GOBP
GOBP_NEGATIVE_REGULATION_OF_CELL_CYCLE_PROCESS	2.32629e-08	1.01278e-06	0.733762	-0.41915	-2.02771	209	APBB2|ATR|AURKAIP1|AURKB|BIRC5|BLM|BRCA1|BRCA2|BRIP1|BUB1|BUB1B|BUB3|CACNB4|CCNB1|CCND1|CDC20|CDC6|CDCA8|CDK1|CDKN1A|CENPF|CHEK1|CHEK2|CHMP2A|CLSPN|CRY1|DNA2|DTL|E2F7|EIF2AK4|EZH2|FANCD2|FBXO5|FOXN3|KNL1|KNTC1|MAD2L1|MAD2L2|MDM1|NAA10|NDC80|NEK2|NUF2|PLK1|PRKDC|PTEN|RHNO1|RNASEH2B|RPS27L|SPC25|SPDL1|TERF1|TEX14|TIMELESS|TIPIN|TRIAP1|TTK|WDR76|ZWILCH|ZWINT	Lor	Ciliated epithelial cells	GOBP
GOBP_NEGATIVE_REGULATION_OF_CELL_DEVELOPMENT	0.00876072	0.0413793	0.208827	0.332333	1.47705	137	ANXA1|APPL2|BCL6|BMP7|BTG2|CBFB|CDK6|CDKL3|CERS2|CUL4A|DICER1|DIP2B|DPYSL5|FGF13|GPR137B|GSK3A|HES1|HOOK3|ID4|IFRD1|KIFAP3|LHX2|LRP4|MAFB|MAP2|NF1|NRARP|NRP1|PAX6|PROX1|PSEN1|RC3H1|RC3H2|REST|RFLNA|RTN4|RUFY3|SHB|SKI|SMAD7|SOX11|SPART|TGFB1|TMEM98|TP53|TSC22D1|ULK1|ULK2|WNT3A|ZBTB46|ZFPM1	Lor	Ciliated epithelial cells	GOBP
GOBP_NEGATIVE_REGULATION_OF_CELL_DIFFERENTIATION	7.35554e-07	2.2096e-05	0.659444	0.346581	1.733	357	ABCA1|ABCA5|ABCG1|ACTB|ACVR1B|APPL2|ASXL1|AXIN1|AXIN2|BCL6|BICRAL|BMP2|BMPR2|BTG2|CBFB|CDK13|CDK6|CDKL3|CERS2|CNTN4|CRIM1|CUL4A|DIP2B|EPHB1|FBXO11|FERMT2|FEZF2|FGF13|FLCN|FOXO1|FOXO3|FOXP1|FZD7|GPR137B|HDAC5|HDAC7|HES1|HNRNPU|HOOK3|ID1|ID3|ID4|IFRD1|IL17RD|ITGAV|ITPKB|JAG1|KIFAP3|LDB1|LHX2|LRP4|MAP2|MAPK1|N4BP2L2|NF1|NFKBIA|NRP1|PAX6|PBX1|PROX1|PSEN1|RC3H1|RC3H2|RORA|RTN4|RUFY3|SFRP2|SHB|SINHCAF|SIRT1|SKI|SKIL|SMAD1|SMAD2|SMAD3|SMAD4|SOX11|SOX3|SOX9|SPART|SPRED1|SPRED2|SPRY1|SPRY2|SPSB3|SRSF6|STAT3|STAT5B|TGFB1|TGFBR1|TMEM98|TRIO|TSC22D1|ULK1|ULK2|WNT3A|WNT4|WNT9A|YAP1|ZBTB16|ZBTB46|ZFP36L1	Lor	Ciliated epithelial cells	GOBP
GOBP_NEGATIVE_REGULATION_OF_CELL_GROWTH	0.000833305	0.00723482	0.477271	0.392513	1.66316	102	ACVR1B|ATG16L1|BCL6|BMPR2|BTG1|CDKL3|CDKN2AIP|DAB2|DCBLD2|DIP2B|DNAJB2|ESR2|FGF13|FOXP1|GJA1|GSK3A|HSPA1A|IFRD1|MAP2|MSX1|NME6|NRP1|OSGIN2|PPT1|PRDM11|RACK1|RTN4|SERTAD3|SFRP2|SLIT2|SMAD3|SMAD4|SPAG9|SPART|TGFB1|TP53|ULK1|ULK2|VGLL4|WNT3A	Lor	Ciliated epithelial cells	GOBP
GOBP_NEGATIVE_REGULATION_OF_CELL_JUNCTION_ASSEMBLY	0.786718	0.858778	0.0173552	0.260255	0.778021	20	CLASP2|CLSTN3|CORO1C|PTPN13|ROBO2|ROCK1|ROCK2|RPS6|SRC	Lor	Ciliated epithelial cells	GOBP
GOBP_NEGATIVE_REGULATION_OF_CELL_MATRIX_ADHESION	0.928055	0.952243	0.0147911	0.210659	0.649651	22	BCL6|CLASP2|JAG1|NF1	Lor	Ciliated epithelial cells	GOBP
GOBP_NEGATIVE_REGULATION_OF_CELL_POPULATION_PROLIFERATION	0.00592851	0.031907	0.248833	0.273562	1.36535	351	AGTPBP1|APPL2|ATG13|AXIN2|BCL6|BECN1|BMP2|BMPR2|BTG1|BTG2|CASP3|CDK6|CERS2|CLDN3|CNOT7|DAB2|DLG5|DNAJB2|DUSP1|EFNB2|EPHB1|FEZF2|FLCN|FNIP1|HES1|HSPA1A|ILK|ING4|JUN|KIFAP3|KLF10|KLF11|KMT2A|LMNA|LZTS2|MORC3|MTSS1|NDFIP1|NF1|P3H2|PAWR|PAX6|PBRM1|PER2|PHF14|PMP22|PROX1|RB1CC1|RBM5|RC3H1|RIPPLY3|RNF139|SF1|SFRP2|SKI|SMAD1|SMAD3|SMAD4|SMYD2|SOX11|SOX9|SPRY1|SPRY2|SRF|STAT3|TGFB1|TGFBR1|TGIF1|TPBG|TPM1|TSC1|TSC22D1|TSG101|ULK1|WNT9A|ZBTB16|ZNF503	Lor	Ciliated epithelial cells	GOBP
GOBP_NEGATIVE_REGULATION_OF_CELL_PROJECTION_ORGANIZATION	0.0244659	0.0847701	0.124027	0.316819	1.38745	123	ARPIN|BAG5|CDKL3|CERS2|DAB2|DENND5A|DIP2B|EFNB2|FGF13|HES1|IFRD1|INPP5F|LIMA1|LPAR1|LRP4|MAP2|MYLIP|NEO1|NRP1|PAFAH1B1|PMP22|PSEN1|PTPN9|RTN4|RTN4RL1|RUFY3|SEMA3A|SLIT2|SPART|SPRY2|TBC1D30|ULK1|ULK2|VIM|WDR44|WNT3A|YAP1	Lor	Ciliated epithelial cells	GOBP
GOBP_NEGATIVE_REGULATION_OF_CELL_SUBSTRATE_ADHESION	0.761459	0.8411	0.0177194	0.233415	0.820386	39	ACTN4|ANGPT2|AP1AR|BCL6|CLASP2|CORO1C|CORO2B|FZD7|JAG1|NF1|PTPN1|RHOA	Lor	Ciliated epithelial cells	GOBP
GOBP_NEGATIVE_REGULATION_OF_CHEMOTAXIS	0.170639	0.323903	0.0460296	0.413517	1.25663	21	ANGPT2|DUSP1|DUSP3|NRP1|ROBO2|SLIT2|WNT3A	Lor	Ciliated epithelial cells	GOBP
GOBP_NEGATIVE_REGULATION_OF_CHROMOSOME_ORGANIZATION	1.20855e-06	3.26269e-05	0.643552	-0.535352	-2.18408	72	AURKB|BIRC5|BUB1|BUB1B|BUB3|CCNB1|CDC20|CDCA8|CENPF|FBXO5|KNL1|KNTC1|MAD2L1|MAD2L2|NAA10|NDC80|NUF2|PARP1|PLK1|SPC25|SPDL1|TERF1|TEX14|TTK|ZWILCH|ZWINT	Lor	Ciliated epithelial cells	GOBP
GOBP_NEGATIVE_REGULATION_OF_CHROMOSOME_SEGREGATION	2.61203e-07	8.71836e-06	0.674963	-0.643975	-2.35762	42	AURKB|BIRC5|BUB1|BUB1B|BUB3|CCNB1|CDC20|CDCA8|CENPF|FBXO5|KNL1|MAD2L1|MAD2L2|NDC80|NUF2|PLK1|SPC25|SPDL1|TTK|ZWILCH|ZWINT	Lor	Ciliated epithelial cells	GOBP
GOBP_NEGATIVE_REGULATION_OF_CILIUM_ASSEMBLY	0.741807	0.829939	0.0195298	-0.269144	-0.811948	19	CCP110|CEP97|KIF24|MAK|MPHOSPH9	Lor	Ciliated epithelial cells	GOBP
GOBP_NEGATIVE_REGULATION_OF_COAGULATION	0.809587	0.873877	0.0167623	0.260431	0.759741	18	ANXA5|FGB|PLAT|PROS1|SERPING1|TFPI	Lor	Ciliated epithelial cells	GOBP
GOBP_NEGATIVE_REGULATION_OF_COLD_INDUCED_THERMOGENESIS	0.0191542	0.071924	0.143185	0.473209	1.58857	31	ACVR2B|ARRDC3|ATF4|DOCK7|FLCN|ID1|IP6K1|NOVA2|PLCL1|RHEB|ZNF423	Lor	Ciliated epithelial cells	GOBP
GOBP_NEGATIVE_REGULATION_OF_CYTOKINE_PRODUCTION	0.0109037	0.0477466	0.188069	0.34048	1.46924	114	APOA1|APOA2|APPL2|ATP2B1|AXL|BCL6|CASP3|CUL3|CYLD|ERBIN|ERRFI1|EZR|FGFR1|FN1|GAS6|HDAC7|KAT5|LEF1|MAP2K5|MORC3|NDFIP1|NFKB1|NFKBIA|RABGEF1|RNF216|RPS6KA5|STAT3|SYT11|TGFB1	Lor	Ciliated epithelial cells	GOBP
GOBP_NEGATIVE_REGULATION_OF_CYTOKINE_PRODUCTION_INVOLVED_IN_INFLAMMATORY_RESPONSE	0.535646	0.678494	0.0230804	0.338254	0.940311	15	APPL2|NFKB1|NFKBIA|STAT3	Lor	Ciliated epithelial cells	GOBP
GOBP_NEGATIVE_REGULATION_OF_CYTOPLASMIC_PATTERN_RECOGNITION_RECEPTOR_SIGNALING_PATHWAY	0.494221	0.645496	0.0260192	-0.287859	-0.971337	30	AURKB|BANF1|C1QBP|PARP1|PRKDC	Lor	Ciliated epithelial cells	GOBP
GOBP_NEGATIVE_REGULATION_OF_CYTOSKELETON_ORGANIZATION	0.59922	0.728473	0.0208988	0.219971	0.93206	102	ARFGEF1|ARHGEF2|ARPIN|BMERB1|CAPZA2|CAPZB|CLASP2|CLIP3|CORO2B|DYRK1A|FGF13|GMFB|LIMA1|MAP2|MID1|MYADM|NAV3|PAK2|PIK3CA|S1PR1|SLIT2|SMAD4|SPTAN1|SSH1|SVIL|TJP1|TMEFF2|TTBK2|WASHC2C	Lor	Ciliated epithelial cells	GOBP
GOBP_NEGATIVE_REGULATION_OF_DEFENSE_RESPONSE	0.0160903	0.0627729	0.154446	0.331539	1.42911	113	A2M|APOA1|CNOT7|CYLD|DTX4|GRN|IER3|NDFIP1|NT5C2|PCBP2|PIM1|RABGEF1|RORA|SERPING1|SMAD3|STAT2|STAT3|SYT11|TGFB1|TNFRSF1A|USP38|VPS35|YTHDF3|YWHAZ	Lor	Ciliated epithelial cells	GOBP
GOBP_NEGATIVE_REGULATION_OF_DEVELOPMENTAL_GROWTH	0.188822	0.3465	0.043293	0.319613	1.19548	52	ATG16L1|CDKL3|DIP2B|FGF13|FOXP1|GSK3A|IFRD1|MAP2|NRP1|RTN4|SPAG9|SPART|ULK1|ULK2|VGLL4|WNT3A	Lor	Ciliated epithelial cells	GOBP
GOBP_NEGATIVE_REGULATION_OF_DEVELOPMENTAL_PROCESS	1.21645e-06	3.26269e-05	0.643552	0.32124	1.65228	488	ABCA1|ABCA5|ABCG1|ACTB|ACVR1B|AHSG|ANGPT2|APPL2|ARPIN|ASXL1|AXIN1|AXIN2|BCL6|BICRAL|BMP2|BMPR2|BTG2|CBFB|CDK13|CDK6|CDKL3|CERS2|CFLAR|CLSTN3|CNTN4|CRIM1|CTNND1|CUL4A|DIP2B|EPHB1|FBXO11|FERMT2|FEZF2|FGF13|FLCN|FOXO1|FOXO3|FOXP1|FZD7|GAS6|GPR137B|HDAC5|HDAC7|HES1|HNRNPU|HOOK3|ID1|ID3|ID4|IFRD1|IL17RD|ITGAV|ITPKB|JAG1|KIFAP3|KLF7|LDB1|LEF1|LHX2|LRP4|MAP2|MAPK1|N4BP2L2|NDFIP1|NEO1|NF1|NFKBIA|NRP1|OFD1|OGT|PAX6|PBX1|PHF14|PINK1|PROX1|PSEN1|RC3H1|RC3H2|ROBO2|RORA|RTN4|RUFY3|SFRP2|SHB|SINHCAF|SIRT1|SKI|SKIL|SMAD1|SMAD2|SMAD3|SMAD4|SOX11|SOX3|SOX9|SPART|SPRED1|SPRED2|SPRY1|SPRY2|SPSB3|SRSF6|STAT3|STAT5B|TGFB1|TGFBR1|TMEM98|TPT1|TRIO|TSC22D1|UBE2B|ULK1|ULK2|VAT1|WNT3A|WNT4|WNT9A|YAP1|ZBTB16|ZBTB46|ZFP36L1|ZNF706	Lor	Ciliated epithelial cells	GOBP
GOBP_NEGATIVE_REGULATION_OF_DNA_BINDING	0.114373	0.250969	0.0571289	0.490729	1.36417	15	JUN|LEF1|PSEN1|SOX11	Lor	Ciliated epithelial cells	GOBP
GOBP_NEGATIVE_REGULATION_OF_DNA_BINDING_TRANSCRIPTION_FACTOR_ACTIVITY	0.0156042	0.0616671	0.159153	0.446515	1.57747	40	CEBPG|COMMD1|COMMD6|COMMD7|CYLD|ERBIN|FLNA|ID1|ID2|ID3|MTURN|NFKBIA|PBX1|PIM1|RB1|RWDD3|SIRT1|TCEAL7	Lor	Ciliated epithelial cells	GOBP
GOBP_NEGATIVE_REGULATION_OF_DNA_BIOSYNTHETIC_PROCESS	0.720944	0.815404	0.0184694	0.281126	0.820113	18	DUSP1|XRN1	Lor	Ciliated epithelial cells	GOBP
GOBP_NEGATIVE_REGULATION_OF_DNA_METABOLIC_PROCESS	0.0117878	0.0503707	0.19671	-0.354011	-1.50145	89	ATR|BLM|C1QBP|CDC6|CDKN1A|DYNLL1|FANCB|FBXO5|GMNN|HMGA2|MAD2L2|MLH1|OTUB1|PARP1|PLK1|POLQ|TERF1|TIMELESS|TIPIN|XRCC5	Lor	Ciliated epithelial cells	GOBP
GOBP_NEGATIVE_REGULATION_OF_DNA_RECOMBINATION	0.109057	0.241775	0.0616935	-0.391028	-1.31946	30	BLM|C1QBP|FANCB|MAD2L2|MLH1|PLK1|POLQ	Lor	Ciliated epithelial cells	GOBP
GOBP_NEGATIVE_REGULATION_OF_DNA_REPAIR	0.153098	0.302769	0.0516593	-0.361989	-1.24652	33	C1QBP|FANCB|HMGA2|MAD2L2|OTUB1|PLK1|POLQ	Lor	Ciliated epithelial cells	GOBP
GOBP_NEGATIVE_REGULATION_OF_DNA_REPLICATION	0.0061117	0.0323231	0.269842	-0.598787	-1.7739	18	ATR|CDC6|DYNLL1|FBXO5|GMNN|GTPBP4|LIG3|S100A11|TERF1|TIMELESS|TIPIN	Lor	Ciliated epithelial cells	GOBP
GOBP_NEGATIVE_REGULATION_OF_DNA_TEMPLATED_TRANSCRIPTION_ELONGATION	0.696473	0.79703	0.019019	0.275763	0.838011	21	AXIN1|EAPP|HEXIM1|HNRNPU|SUPT4H1|WDR82	Lor	Ciliated epithelial cells	GOBP
GOBP_NEGATIVE_REGULATION_OF_DOUBLE_STRAND_BREAK_REPAIR_VIA_HOMOLOGOUS_RECOMBINATION	0.0779903	0.192189	0.07355	-0.455554	-1.408	21	C1QBP|FANCB|MAD2L2|PLK1|POLQ	Lor	Ciliated epithelial cells	GOBP
GOBP_NEGATIVE_REGULATION_OF_ENDOCYTOSIS	0.0338725	0.10717	0.107321	0.420628	1.48602	40	ANKRD13A|APOC1|APOC3|CNN2|PRKD1|RABGEF1|RACK1|SDCBP|SYT11|TGFB1	Lor	Ciliated epithelial cells	GOBP
GOBP_NEGATIVE_REGULATION_OF_ENDOPLASMIC_RETICULUM_UNFOLDED_PROTEIN_RESPONSE	0.0163591	0.0633334	0.155355	0.567965	1.65689	18	AKT2|AKT3|BFAR|CREBRF|DNAJB9|NCK2|PPP1R15A|RACK1|TMBIM6	Lor	Ciliated epithelial cells	GOBP
GOBP_NEGATIVE_REGULATION_OF_ENDOTHELIAL_CELL_MIGRATION	0.145354	0.292286	0.0501438	0.375214	1.2682	32	ANGPT2|HDAC5|JUP|MAP2K5|PATZ1|RHOA|SLIT2|SPRED1|SVBP|TGFB1	Lor	Ciliated epithelial cells	GOBP
GOBP_NEGATIVE_REGULATION_OF_ENDOTHELIAL_CELL_PROLIFERATION	0.222876	0.385225	0.0419089	-0.425442	-1.20286	15	AIMP1|APOE|ATP5F1A|ATP5IF1|STAT1|SULF1	Lor	Ciliated epithelial cells	GOBP
GOBP_NEGATIVE_REGULATION_OF_EPITHELIAL_CELL_APOPTOTIC_PROCESS	0.660643	0.773411	0.0197803	0.294691	0.859685	18	CFLAR|PRKAA1|SRSF6|YAP1	Lor	Ciliated epithelial cells	GOBP
GOBP_NEGATIVE_REGULATION_OF_EPITHELIAL_CELL_DIFFERENTIATION	0.0112338	0.0489078	0.188069	0.521454	1.67472	26	HES1|JAG1|SOX9|SPRED1|SPRED2|SPRY1|SPRY2|SRSF6|YAP1	Lor	Ciliated epithelial cells	GOBP
GOBP_NEGATIVE_REGULATION_OF_EPITHELIAL_CELL_PROLIFERATION	0.406326	0.565617	0.0272965	0.25749	1.02483	71	DAB2|EFNB2|FLCN|MTSS1|NF1|PAX6|SFRP2|SOX9|TGFB1|TGFBR1	Lor	Ciliated epithelial cells	GOBP
GOBP_NEGATIVE_REGULATION_OF_EPITHELIAL_TO_MESENCHYMAL_TRANSITION	0.035877	0.110645	0.104085	0.476676	1.51703	25	FBXO11|IL17RD|SFRP2|SPRED1|SPRED2|SPRY1|SPRY2|SPSB3	Lor	Ciliated epithelial cells	GOBP
GOBP_NEGATIVE_REGULATION_OF_ERBB_SIGNALING_PATHWAY	0.0306433	0.0999485	0.11296	0.505375	1.55853	22	DUSP3|ERRFI1|RAB7A|RNF115|SNX6|TSG101	Lor	Ciliated epithelial cells	GOBP
GOBP_NEGATIVE_REGULATION_OF_ERK1_AND_ERK2_CASCADE	1.65264e-05	0.000310283	0.57561	0.589235	2.08168	40	ATF3|DAB2|DUSP1|DUSP3|DUSP6|ERRFI1|EZR|FLCN|SMAD4|SPRED1|SPRED2|SPRY1|SPRY2	Lor	Ciliated epithelial cells	GOBP
GOBP_NEGATIVE_REGULATION_OF_ESTABLISHMENT_OF_PROTEIN_LOCALIZATION	0.0933045	0.218462	0.067937	-0.303599	-1.26423	80	APOE|CYP51A1|EI24|FRMD4A|HMGCR|IDH2|INSIG1|LMAN1|PARK7|SREBF1|TERF1|UBE2G2|UCP2	Lor	Ciliated epithelial cells	GOBP
GOBP_NEGATIVE_REGULATION_OF_EXOCYTOSIS	0.02874	0.0957151	0.116711	0.507631	1.56549	22	ANXA1|ATP9A|BRAF|FMR1|GNAI2|PRKN|RAB7A|RABGEF1|RAP1A|REST|STXBP3|SYT4|VPS4B	Lor	Ciliated epithelial cells	GOBP
GOBP_NEGATIVE_REGULATION_OF_EXTRINSIC_APOPTOTIC_SIGNALING_PATHWAY	0.0435917	0.12813	0.093304	0.367074	1.4154	59	CFLAR|EYA1|FGB|GRINA|HSPA1A|ITGAV|LMNA|MAP2K5|MCL1|NRP1|RB1CC1|RFFL|RIPK1|SFRP2|SGK3|SH3RF1|TGFBR1|YAP1|ZMYND11	Lor	Ciliated epithelial cells	GOBP
GOBP_NEGATIVE_REGULATION_OF_EXTRINSIC_APOPTOTIC_SIGNALING_PATHWAY_VIA_DEATH_DOMAIN_RECEPTORS	0.481602	0.634531	0.0248196	0.344976	0.975744	16	ARHGEF2|BCL2L1|CFLAR|FGB|GRINA|RFFL|SFRP2	Lor	Ciliated epithelial cells	GOBP
GOBP_NEGATIVE_REGULATION_OF_FATTY_ACID_BIOSYNTHETIC_PROCESS	0.673886	0.78251	0.0210092	-0.299213	-0.845971	15	BRCA1|INSIG1|INSIG2	Lor	Ciliated epithelial cells	GOBP
GOBP_NEGATIVE_REGULATION_OF_FATTY_ACID_METABOLIC_PROCESS	0.506064	0.654137	0.0241603	0.321541	0.961234	20	APOC1|APOC3|APPL2|SIRT1|SOX9|WDTC1	Lor	Ciliated epithelial cells	GOBP
GOBP_NEGATIVE_REGULATION_OF_FAT_CELL_DIFFERENTIATION	0.0129204	0.0537574	0.175004	0.484209	1.6366	32	ASXL1|AXIN1|BMP2|FERMT2|FLCN|FOXO1|ID4|JAG1|RORA|SIRT1|SMAD3|TGFB1|TRIO|WNT3A|YAP1	Lor	Ciliated epithelial cells	GOBP
GOBP_NEGATIVE_REGULATION_OF_FIBROBLAST_PROLIFERATION	0.67817	0.785511	0.0194191	0.280062	0.851073	21	ING5|KMT2A|LZTS2|MORC3|NF1|PAWR|SKI|SOD2|TP53	Lor	Ciliated epithelial cells	GOBP
GOBP_NEGATIVE_REGULATION_OF_GENE_EXPRESSION_EPIGENETIC	0.381495	0.543649	0.0314389	-0.231737	-1.0309	119	ATF7IP|BRCA1|CBX1|CBX5|CDYL|CENPV|CHEK1|DNMT1|EZH2|HAT1|HELLS|HMGA2|HMGB1|ING2|KAT8|LBR|LMNB1|LMNB2|MIS18A|MTF2|PRMT5|RBM15|RLF|SIN3A|SUV39H2|SUZ12|TASOR|UHRF1|ZNF91	Lor	Ciliated epithelial cells	GOBP
GOBP_NEGATIVE_REGULATION_OF_GLIOGENESIS	0.278645	0.446403	0.0348434	0.370521	1.14265	22	CERS2|HES1|ID4|NF1|SKI|SOX11|TMEM98	Lor	Ciliated epithelial cells	GOBP
GOBP_NEGATIVE_REGULATION_OF_GROWTH	0.00330882	0.0216551	0.344521	0.357935	1.56738	124	ACVR1B|BCL6|BMPR2|BTG1|CDKL3|CDKN2AIP|DAB2|DCBLD2|DIP2B|DNAJB2|ESR2|FGF13|FOXP1|GJA1|HSPA1A|IFRD1|ING4|MAP2|MT1G|MT2A|NRP1|PPT1|PRDM11|RACK1|RTN4|SERTAD3|SFRP2|SLIT2|SMAD3|SMAD4|SPART|TGFB1|ULK1|ULK2|WNT3A	Lor	Ciliated epithelial cells	GOBP
GOBP_NEGATIVE_REGULATION_OF_G_PROTEIN_COUPLED_RECEPTOR_SIGNALING_PATHWAY	0.679717	0.785987	0.0194107	0.261655	0.860346	29	ARRDC3|CRTC3|GNAI2|MGRN1|PALM|PDE3A|RGS7|SLIT2	Lor	Ciliated epithelial cells	GOBP
GOBP_NEGATIVE_REGULATION_OF_HEMOPOIESIS	0.75802	0.839422	0.0193726	-0.219917	-0.833579	50	CEACAM1|FOXJ1|HMGB1|HMGB3|LRRC17|MDK|PIAS3|PRDX2|TMEM178A|ZNF675	Lor	Ciliated epithelial cells	GOBP
GOBP_NEGATIVE_REGULATION_OF_HIPPO_SIGNALING	0.95924	0.975146	0.0158169	-0.194087	-0.613418	23	CIT|VCP	Lor	Ciliated epithelial cells	GOBP
GOBP_NEGATIVE_REGULATION_OF_HORMONE_SECRETION	0.138193	0.283801	0.0515059	0.406632	1.29412	25	FOXO1|GJA1|IRS1|KCNB1|KLF7|MIDN|RAB11FIP1|RAB11FIP3	Lor	Ciliated epithelial cells	GOBP
GOBP_NEGATIVE_REGULATION_OF_HYDROLASE_ACTIVITY	0.173812	0.327595	0.0481914	-0.392406	-1.24021	23	ARL2|ATP5IF1|GAPDH	Lor	Ciliated epithelial cells	GOBP
GOBP_NEGATIVE_REGULATION_OF_IMMUNE_EFFECTOR_PROCESS	0.00206058	0.0148085	0.431708	0.481773	1.74143	44	A2M|ANXA1|APOA1|APOA2|APPL1|AXL|BCL6|CD55|CRK|GRN|HLA-E|NDFIP1|RABGEF1|RC3H1|RC3H2|SERPING1|SMAD7|TGFB1|TMBIM6	Lor	Ciliated epithelial cells	GOBP
GOBP_NEGATIVE_REGULATION_OF_IMMUNE_RESPONSE	0.424254	0.584346	0.0264908	0.247472	1.01281	83	A2M|AHR|ANXA1|ATG12|BCL6|CD55|CNOT7|CRK|DTX4|GRN|HLA-E|NDFIP1|PARP14|PIM1|PLCG1|PPP3CB|RC3H1|RC3H2|SERPING1|SMAD7|SRC|STAT2|TGFB1|TRIM27|USP15|USP38|YES1|YTHDF3|YWHAZ	Lor	Ciliated epithelial cells	GOBP
GOBP_NEGATIVE_REGULATION_OF_IMMUNE_SYSTEM_PROCESS	0.00574403	0.0314874	0.256635	0.302777	1.44023	227	A2M|APOA1|APOA2|AXL|BCL6|CASP3|CBFB|CNN2|CNOT7|CRK|CUL4A|DLG5|DTX4|DUSP1|DUSP3|ELF1|ERBIN|EZR|FN1|GPR137B|GRN|NDFIP1|NF1|OGT|PAWR|PCBP2|PIM1|PPT1|RABGEF1|RC3H1|RIOK3|RNF115|SARM1|SERPING1|SLIT2|SOCS6|SOX11|SOX9|SPSB3|SQSTM1|STAT2|SYT11|TGFB1|TSC22D1|TSC22D3|TSPAN6|USP38|YTHDF3|YWHAZ|ZBTB46	Lor	Ciliated epithelial cells	GOBP
GOBP_NEGATIVE_REGULATION_OF_INFLAMMATORY_RESPONSE	0.0382667	0.116005	0.100099	0.363766	1.42007	64	APOA1|CYLD|GRN|IER3|NDFIP1|RABGEF1|RORA|SMAD3|STAT3|SYT11|TNFRSF1A|VPS35	Lor	Ciliated epithelial cells	GOBP
GOBP_NEGATIVE_REGULATION_OF_INNATE_IMMUNE_RESPONSE	0.159412	0.30975	0.0474718	0.342311	1.23221	43	A2M|CNOT7|CRK|DTX4|GRN|PIM1|SERPING1|STAT2|TGFB1|USP38|YTHDF3|YWHAZ	Lor	Ciliated epithelial cells	GOBP
GOBP_NEGATIVE_REGULATION_OF_INTRACELLULAR_PROTEIN_TRANSPORT	0.106159	0.237632	0.0625898	-0.399598	-1.32753	28	BARD1|EI24|HDAC3|INSIG1|MDFIC|PARK7|RAB23|SVIP|TXN|UBE2G2|YOD1|YWHAB	Lor	Ciliated epithelial cells	GOBP
GOBP_NEGATIVE_REGULATION_OF_INTRACELLULAR_SIGNAL_TRANSDUCTION	0.0150078	0.0602718	0.154446	0.253067	1.28774	432	AKT2|AKT3|ARHGAP12|ARHGEF2|ASXL1|ATF3|ATF4|ATXN3|BAG5|BCL2L1|BCL6|BFAR|BMP7|CASTOR2|CNOT2|COMMD1|CREBRF|CTNND1|CUL3|CYLD|CYP7B1|DAB2|DEPDC5|DGKD|DGKG|DLG5|DNAJB9|DUSP1|DUSP16|DUSP3|DUSP6|DYRK2|ERBIN|ERRFI1|EZR|FAM89B|FHL2|FKTN|FLCN|FNIP1|FOXO1|FOXP1|FZD1|GRINA|GSK3A|HDAC7|HEG1|HSPA1A|IGBP1|IGF1R|ITPR1|KCTD10|KCTD13|LAMP2|LPAR1|MAP2K5|MAP3K20|MECOM|NCK2|NF1|NFE2L2|NFKBIA|NKIRAS1|NKIRAS2|NOP53|OGT|OPTN|OTUD7B|PAFAH1B1|PCBP2|PDE3A|PINK1|PPM1A|PPP1R15A|PPP2CB|PPP6C|PPT1|PREX1|PRKAA1|PRKACB|PRKAR1A|PRKAR1B|RABGEF1|RACK1|RASA2|RFFL|RHOA|RHOH|RIOK3|RIPK1|RORA|RRN3|SFRP2|SIRT1|SKI|SLIT2|SLMAP|SMAD4|SMAD7|SOD2|SPRED1|SPRED2|SPRY1|SPRY2|SPSB3|STAT3|STRIP1|STRN4|TAF3|TGIF1|TMBIM6|TNFAIP1|TPT1|TSC1|TSPAN6|UBE2D1|UBE2W|UBE3A|UBR2|URI1|VGLL4|WDR59|WNK1|YWHAZ|ZMYND11	Lor	Ciliated epithelial cells	GOBP
GOBP_NEGATIVE_REGULATION_OF_INTRACELLULAR_STEROID_HORMONE_RECEPTOR_SIGNALING_PATHWAY	0.448211	0.606224	0.027744	-0.303927	-1.00224	27	BRCA1|CALR|CNOT1|CRY1|HMGA2	Lor	Ciliated epithelial cells	GOBP
GOBP_NEGATIVE_REGULATION_OF_INTRACELLULAR_TRANSPORT	0.258917	0.425486	0.0384609	-0.316125	-1.13909	39	ARFIP1|BARD1|DDX39A|EI24|HDAC3|INSIG1|MDFIC|PARK7|RAB23|SVIP|TXN|UBE2G2|YOD1|YWHAB	Lor	Ciliated epithelial cells	GOBP
GOBP_NEGATIVE_REGULATION_OF_INTRINSIC_APOPTOTIC_SIGNALING_PATHWAY	0.28559	0.45359	0.0370359	-0.26766	-1.09197	72	ATAD5|BCL2L12|ENO1|HELLS|HIF1A|HSPB1|HYOU1|ING2|KDM1A|MAP2K1|MDM2|MIF|PARK7|PPIA|PPIF|PYCR1|RRM2B|RTKN2|TMEM161A|TRIAP1|TXNDC12	Lor	Ciliated epithelial cells	GOBP
GOBP_NEGATIVE_REGULATION_OF_INTRINSIC_APOPTOTIC_SIGNALING_PATHWAY_BY_P53_CLASS_MEDIATOR	0.0300799	0.0988987	0.119991	-0.535138	-1.56587	17	ATAD5|BCL2L12|ING2|KDM1A|MDM2|MIF|TRIAP1	Lor	Ciliated epithelial cells	GOBP
GOBP_NEGATIVE_REGULATION_OF_INTRINSIC_APOPTOTIC_SIGNALING_PATHWAY_IN_RESPONSE_TO_DNA_DAMAGE	0.275659	0.444097	0.0371987	-0.385937	-1.14333	18	ATAD5|BCL2L12|ING2|KDM1A|MIF|TRIAP1	Lor	Ciliated epithelial cells	GOBP
GOBP_NEGATIVE_REGULATION_OF_JNK_CASCADE	0.53359	0.676616	0.0232994	0.315373	0.942795	20	CYLD|DUSP3|FKTN|GPS2|HIPK3|MECOM|NCOR1|PAFAH1B1|PINK1|PRKN|ZMYND11	Lor	Ciliated epithelial cells	GOBP
GOBP_NEGATIVE_REGULATION_OF_KINASE_ACTIVITY	0.920949	0.947766	0.0147409	0.192283	0.723215	53	DUSP1|ERRFI1|HEG1|MIDN|SNX6|TSG101	Lor	Ciliated epithelial cells	GOBP
GOBP_NEGATIVE_REGULATION_OF_LEUKOCYTE_APOPTOTIC_PROCESS	0.106055	0.237632	0.0594305	0.419755	1.3481	26	AXL|BCL10|BCL6|FOXP1|GAS6|IRS2|ITPKB|KIFAP3|TSC22D3	Lor	Ciliated epithelial cells	GOBP
GOBP_NEGATIVE_REGULATION_OF_LEUKOCYTE_CELL_CELL_ADHESION	0.105283	0.236804	0.0591496	0.338831	1.2861	55	AKT1|ANXA1|BCL6|BMP4|CASP3|CBFB|CBLB|DLG5|DUSP3|GLI3|HLA-E|ILDR2|NDFIP1|NRARP|PAG1|PAWR|PRKAR1A|RC3H1|RC3H2|SCRIB|SDC4|SMAD7|SOCS6|TGFB1|TWSG1|WNK1|ZC3H8	Lor	Ciliated epithelial cells	GOBP
GOBP_NEGATIVE_REGULATION_OF_LEUKOCYTE_MEDIATED_IMMUNITY	0.797798	0.866444	0.0169488	0.247693	0.772575	23	BCL6|CRK|NDFIP1|RABGEF1|TGFB1	Lor	Ciliated epithelial cells	GOBP
GOBP_NEGATIVE_REGULATION_OF_LEUKOCYTE_MIGRATION	0.174352	0.328167	0.0454735	0.437789	1.2588	17	CNN2|DUSP1|NF1|RABGEF1|SLIT2	Lor	Ciliated epithelial cells	GOBP
GOBP_NEGATIVE_REGULATION_OF_LEUKOCYTE_PROLIFERATION	0.0878765	0.209011	0.0656633	0.393572	1.35563	35	BCL6|CASP3|DLG5|NDFIP1|NF1|PAWR|RC3H1|SOX11|TGFB1	Lor	Ciliated epithelial cells	GOBP
GOBP_NEGATIVE_REGULATION_OF_LIPID_BIOSYNTHETIC_PROCESS	0.666223	0.776503	0.0196587	0.249292	0.880711	40	APOC1|APOC3|BMP2|NFKB1|ORMDL1|PRKAA1|PROX1|SIRT1|WDTC1|WNT4	Lor	Ciliated epithelial cells	GOBP
GOBP_NEGATIVE_REGULATION_OF_LIPID_LOCALIZATION	0.00740319	0.0366806	0.232057	0.544587	1.73316	25	ABCA1|ABCG1|AKT2|APOA2|APOC1|APOC3|CLSTN3|IRS2|ITGAV|NFKBIA	Lor	Ciliated epithelial cells	GOBP
GOBP_NEGATIVE_REGULATION_OF_LIPID_METABOLIC_PROCESS	0.159797	0.310192	0.0473801	0.325448	1.22408	53	APOA2|APOC1|APOC3|APPL2|BMP2|NFKB1|ORMDL1|PRKAA1|PROX1|SIRT1|SOX9|WDTC1|WNT4	Lor	Ciliated epithelial cells	GOBP
GOBP_NEGATIVE_REGULATION_OF_LIPID_TRANSPORT	0.0567835	0.155495	0.0823897	0.516768	1.48589	17	AKT2|APOA2|APOC1|APOC3|IRS2|ITGAV|NFKBIA	Lor	Ciliated epithelial cells	GOBP
GOBP_NEGATIVE_REGULATION_OF_LOCOMOTION	0.0256133	0.087934	0.120421	0.286568	1.34235	201	AFDN|ANGPT2|ARPIN|ARRDC3|BMERB1|BRAF|CDH11|CERS2|CITED2|CLASP2|CLDN3|CNN2|CRK|DLG5|DUSP1|DUSP3|FOXO3|GJA1|HDAC5|JAG1|JUP|MAP2K5|NEDD9|NF1|NRP1|OGT|OSBPL8|PATZ1|PTPRT|RABGEF1|RHOA|RHOB|ROBO2|SFRP2|SINHCAF|SLIT2|SPRED1|SRF|STAT3|STK24|SVBP|TGFB1|TGFBR1|TPM1|VCL|WNT3A|WNT4|ZEB2	Lor	Ciliated epithelial cells	GOBP
GOBP_NEGATIVE_REGULATION_OF_LYMPHOCYTE_ACTIVATION	0.0673275	0.174505	0.0747094	0.34483	1.34435	63	ANXA1|AXL|BCL6|BMP4|CASP3|CBFB|CBLB|DLG5|DUSP3|FBXO7|GLI3|HLA-E|ID2|ILDR2|MERTK|NDFIP1|NRARP|PAG1|PAWR|PKN1|PRKAR1A|RC3H1|RC3H2|SCRIB|SDC4|SMAD7|SOCS6|SOX11|TGFB1|TWSG1|ZC3H8	Lor	Ciliated epithelial cells	GOBP
GOBP_NEGATIVE_REGULATION_OF_LYMPHOCYTE_APOPTOTIC_PROCESS	0.396604	0.558033	0.0281648	0.350983	1.03849	19	BCL10|BCL6|FOXP1|IRS2|KIFAP3|TSC22D3	Lor	Ciliated epithelial cells	GOBP
GOBP_NEGATIVE_REGULATION_OF_LYMPHOCYTE_DIFFERENTIATION	0.825053	0.88643	0.0179733	-0.234874	-0.766697	26	FOXJ1|HMGB1|HMGB3|LGALS1|MDK|PRDX2|RUNX1	Lor	Ciliated epithelial cells	GOBP
GOBP_NEGATIVE_REGULATION_OF_MACROAUTOPHAGY	0.396169	0.557681	0.0280795	0.304448	1.03684	33	AKT1|BECN1|FBXL4|LZTS1|MTM1|PHF23|PIK3CA|PINK1|POLDIP2|PPTC7|RUBCN|TP53|TSC1|TSC2|UBQLN4|USP30|USP36|VPS13C	Lor	Ciliated epithelial cells	GOBP
GOBP_NEGATIVE_REGULATION_OF_MAPK_CASCADE	0.00264561	0.0181448	0.431708	0.405903	1.66121	83	ATF3|CYLD|DAB2|DUSP1|DUSP16|DUSP3|DUSP6|ERRFI1|EZR|FLCN|IGBP1|IGF1R|NF1|PINK1|SMAD4|SPRED1|SPRED2|SPRY1|SPRY2|ZMYND11	Lor	Ciliated epithelial cells	GOBP
GOBP_NEGATIVE_REGULATION_OF_MICROTUBULE_DEPOLYMERIZATION	0.561681	0.698274	0.0239747	-0.288209	-0.931349	25	CKAP2|DIAPH3|TPX2	Lor	Ciliated epithelial cells	GOBP
GOBP_NEGATIVE_REGULATION_OF_MICROTUBULE_POLYMERIZATION_OR_DEPOLYMERIZATION	0.406644	0.565686	0.0294678	-0.29441	-1.02929	35	CKAP2|DIAPH3|EML2|FKBP4|TBCD|TPX2	Lor	Ciliated epithelial cells	GOBP
GOBP_NEGATIVE_REGULATION_OF_MIRNA_METABOLIC_PROCESS	0.143985	0.290874	0.0507574	0.432515	1.29299	20	SMAD3|SOX9|SRF|TENT2|TGFB1	Lor	Ciliated epithelial cells	GOBP
GOBP_NEGATIVE_REGULATION_OF_MITOTIC_CELL_CYCLE	2.22044e-06	5.43006e-05	0.627257	-0.408863	-1.90316	160	ATR|AURKAIP1|AURKB|BIRC5|BLM|BRCA1|BTG3|BUB1|BUB1B|BUB3|CACNB4|CCNB1|CCND1|CDC20|CDC6|CDCA8|CDK1|CDKN1A|CENPF|CHEK1|CHEK2|CLSPN|DTL|E2F7|EZH2|FANCD2|FBXO5|FOXN3|KNL1|MAD2L1|MAD2L2|NDC80|NUF2|PLK1|PRKDC|PTEN|RPS27L|SPC25|SPDL1|TIPIN|TRIAP1|TTK|YTHDC2|ZWILCH|ZWINT	Lor	Ciliated epithelial cells	GOBP
GOBP_NEGATIVE_REGULATION_OF_MITOTIC_CELL_CYCLE_PHASE_TRANSITION	1.34163e-06	3.56661e-05	0.643552	-0.447423	-2.00965	127	ATR|AURKB|BIRC5|BLM|BRCA1|BUB1|BUB1B|BUB3|CACNB4|CCNB1|CCND1|CDC20|CDC6|CDCA8|CDK1|CDK2AP2|CDKN1A|CENPF|CHEK1|CLSPN|DTL|E2F7|EZH2|FBXO5|FOXN3|KNL1|KNTC1|MAD2L1|MAD2L2|NDC80|NUF2|PLK1|PRKDC|PTEN|RPS27L|SPC25|SPDL1|TEX14|TRIAP1|TTK|ZWILCH|ZWINT	Lor	Ciliated epithelial cells	GOBP
GOBP_NEGATIVE_REGULATION_OF_MOLECULAR_FUNCTION	0.160588	0.310629	0.0463145	0.244673	1.14691	204	ARFGEF1|COMMD1|COMMD6|CSNK1E|CTTNBP2NL|CYLD|DNAJB2|DUSP1|EIF4A2|ERBIN|ERRFI1|FLNA|FMR1|GNAI2|GNAI3|GRM3|HEG1|HNRNPU|ID1|ID3|JUN|LEF1|MAPK8|MIDN|MTURN|NDFIP1|NES|NFKBIA|PBX1|PIM1|PPP1R12A|PSEN1|PXK|RACK1|RPL23|RPL5|RPS7|SIRT1|SNX6|SOX11|TCEAL7|TIMP2|TSC1|TSG101|WWP2	Lor	Ciliated epithelial cells	GOBP
GOBP_NEGATIVE_REGULATION_OF_MONOATOMIC_ION_TRANSMEMBRANE_TRANSPORT	0.829989	0.889199	0.0179319	-0.214283	-0.78075	41	ANK3|CALM1|CALM3|FKBP1B|KCNQ1|NEDD4L|UCP2|VDAC1|YWHAE	Lor	Ciliated epithelial cells	GOBP
GOBP_NEGATIVE_REGULATION_OF_MONOATOMIC_ION_TRANSPORT	0.551009	0.690831	0.0224567	0.254995	0.942555	49	ATF4|CAB39|CAMK2D|COMMD1|CRBN|FMR1|HES1|PPP3R1|PXK|SESTD1|TGFB1|TMBIM6|WNK1|WWP2	Lor	Ciliated epithelial cells	GOBP
GOBP_NEGATIVE_REGULATION_OF_MONONUCLEAR_CELL_MIGRATION	0.240374	0.405209	0.0379881	0.429421	1.19374	15	CNN2|DUSP1|SLIT2	Lor	Ciliated epithelial cells	GOBP
GOBP_NEGATIVE_REGULATION_OF_MRNA_CATABOLIC_PROCESS	0.477508	0.631909	0.0247475	0.261352	0.982996	53	ANGEL2|AXIN2|CIRBP|FAM76B|HNRNPU|IGF2BP2|LARP1|LARP4B|MAPKAPK2|METTL16|NRDE2|PABPC1|PAIP1|RBM24|TRAF3IP2|ZC3H14	Lor	Ciliated epithelial cells	GOBP
GOBP_NEGATIVE_REGULATION_OF_MRNA_METABOLIC_PROCESS	0.825432	0.88652	0.0185166	-0.200189	-0.819128	74	BARD1|C1QBP|ELAVL1|FXR1|HNRNPAB|HNRNPD|NBAS|NOCT|PTBP1|RBM42|SAP18|SFSWAP|SRSF10|SRSF7|SRSF9|SYNCRIP|TAF15|TARDBP|TENT4A|TRAF5|U2AF2|YBX1	Lor	Ciliated epithelial cells	GOBP
GOBP_NEGATIVE_REGULATION_OF_MRNA_PROCESSING	0.160395	0.310629	0.0502149	-0.409634	-1.26608	21	BARD1|C1QBP|PTBP1|RBM42|SAP18|SFSWAP|SRSF10|SRSF7|SRSF9|U2AF2	Lor	Ciliated epithelial cells	GOBP
GOBP_NEGATIVE_REGULATION_OF_MUSCLE_CELL_APOPTOTIC_PROCESS	0.0799087	0.19508	0.068945	0.446029	1.40411	24	AMBRA1|BAG3|BMP7|CFLAR|DIPK2A|KIFAP3|MAP2K5|NACA|NFE2L2|NR4A3|NRG1|PDPK1|PPP1R10|SFRP2|SIRT5	Lor	Ciliated epithelial cells	GOBP
GOBP_NEGATIVE_REGULATION_OF_MUSCLE_CELL_DIFFERENTIATION	0.657513	0.770801	0.0198899	0.253486	0.877645	36	BMP2|BMPR2|FOXP1|FZD7|HDAC5|SMAD1|SMAD4	Lor	Ciliated epithelial cells	GOBP
GOBP_NEGATIVE_REGULATION_OF_MUSCLE_HYPERTROPHY	0.142694	0.289705	0.0507574	0.440025	1.30194	19	ERRFI1|FOXO1|FOXP1|LMNA|SMAD3|SMAD4|TNFRSF1A	Lor	Ciliated epithelial cells	GOBP
GOBP_NEGATIVE_REGULATION_OF_MYELOID_CELL_DIFFERENTIATION	0.38216	0.544079	0.0285466	0.287034	1.04177	45	CUL4A|ITPKB|LDB1|NF1|NFKBIA|STAT5B|ZBTB16|ZBTB46|ZFP36L1	Lor	Ciliated epithelial cells	GOBP
GOBP_NEGATIVE_REGULATION_OF_MYELOID_LEUKOCYTE_DIFFERENTIATION	0.77989	0.853165	0.01886	-0.246533	-0.796673	25	LRRC17|PIAS3|TMEM178A|ZNF675	Lor	Ciliated epithelial cells	GOBP
GOBP_NEGATIVE_REGULATION_OF_MYOBLAST_DIFFERENTIATION	0.179184	0.334121	0.0448026	0.455103	1.26514	15	ID3|PRICKLE1|SOX4|SOX9|TGFB1	Lor	Ciliated epithelial cells	GOBP
GOBP_NEGATIVE_REGULATION_OF_NERVOUS_SYSTEM_DEVELOPMENT	0.000544155	0.00520586	0.477271	0.430312	1.76778	85	APPL2|BTG2|CDKL3|CERS2|CLSTN3|DIP2B|FGF13|HES1|HOOK3|ID4|IFRD1|KIFAP3|LHX2|LRP4|MAP2|NF1|NRP1|PAX6|PROX1|PSEN1|ROBO2|RTN4|RUFY3|SKI|SOX11|SPART|TGFB1|TMEM98|ULK1|ULK2|WNT3A	Lor	Ciliated epithelial cells	GOBP
GOBP_NEGATIVE_REGULATION_OF_NEURAL_PRECURSOR_CELL_PROLIFERATION	0.0449695	0.130646	0.0928975	0.531645	1.52867	17	APPL2|BTG2|ILK|KDM2B|KIFAP3|NF1|PAX6|PROX1|TGFB1|TP53	Lor	Ciliated epithelial cells	GOBP
GOBP_NEGATIVE_REGULATION_OF_NEURON_APOPTOTIC_PROCESS	0.0326773	0.104317	0.107942	0.323337	1.37165	103	ADNP|ALKBH1|AMBRA1|ATF4|AXL|BCL2L1|BRAF|BTG2|CLN3|CTNNB1|ERBB3|F2R|FZD1|GCLC|GCLM|GRIK2|GRINA|GRN|IL6ST|JUN|KDM2B|KRAS|MAP3K12|MFSD8|NAIP|NES|NR4A3|NRP1|PIK3CA|PINK1|PPT1|PRKCI|PSEN1|RHOA|SIRT1|SLC25A27|SNX6|SOD2	Lor	Ciliated epithelial cells	GOBP
GOBP_NEGATIVE_REGULATION_OF_NEURON_DIFFERENTIATION	0.301401	0.467911	0.0331614	0.30119	1.09675	46	CNTN4|FEZF2|FOXO3|HES1|ID4|JAG1|PAX6|PBX1|SOX3|SOX9|SPAG9|WNT3A	Lor	Ciliated epithelial cells	GOBP
GOBP_NEGATIVE_REGULATION_OF_NEURON_PROJECTION_DEVELOPMENT	0.00608744	0.0323231	0.252644	0.383562	1.58656	88	BAG5|CDKL3|CERS2|DAB2|DENND5A|DIP2B|EFNB2|FGF13|HES1|IFRD1|INPP5F|LPAR1|LRP4|MAP2|MYLIP|NEO1|NRP1|PAFAH1B1|PMP22|PSEN1|PTPN9|RTN4|RTN4RL1|RUFY3|SEMA3A|SLIT2|SPART|ULK1|ULK2|VIM|WNT3A	Lor	Ciliated epithelial cells	GOBP
GOBP_NEGATIVE_REGULATION_OF_NF_KAPPAB_TRANSCRIPTION_FACTOR_ACTIVITY	0.0304414	0.0994356	0.113319	0.492166	1.54935	24	COMMD1|COMMD6|CYLD|ERBIN|MTURN|NFKBIA|SIRT1|TCEAL7	Lor	Ciliated epithelial cells	GOBP
GOBP_NEGATIVE_REGULATION_OF_NOTCH_SIGNALING_PATHWAY	0.0213659	0.077236	0.135863	0.549187	1.62493	19	AKT1|BCL6|BMP7|DLK1|HEY1|HIF1AN|LFNG|NFKBIA|NRARP|WWP2	Lor	Ciliated epithelial cells	GOBP
GOBP_NEGATIVE_REGULATION_OF_NUCLEAR_DIVISION	6.70699e-08	2.55036e-06	0.704976	-0.621784	-2.35683	50	AURKAIP1|AURKB|BIRC5|BUB1|BUB1B|BUB3|CCNB1|CDC20|CDCA8|CENPF|CHEK1|FBXO5|KNL1|MAD2L1|MAD2L2|NDC80|NUF2|PLK1|SPC25|SPDL1|TTK|ZWILCH|ZWINT	Lor	Ciliated epithelial cells	GOBP
GOBP_NEGATIVE_REGULATION_OF_NUCLEOCYTOPLASMIC_TRANSPORT	0.304752	0.471894	0.0351392	-0.352751	-1.11488	23	BARD1|DDX39A|EI24|HDAC3|MDFIC|PARK7|RAB23|TXN|YWHAB	Lor	Ciliated epithelial cells	GOBP
GOBP_NEGATIVE_REGULATION_OF_NUCLEOTIDE_METABOLIC_PROCESS	0.0313223	0.101392	0.117506	-0.546652	-1.5713	16	ATP5IF1|DDIT4|MTCH2|PARP1|TIGAR	Lor	Ciliated epithelial cells	GOBP
GOBP_NEGATIVE_REGULATION_OF_ORGANELLE_ASSEMBLY	0.654008	0.768156	0.0214413	-0.244745	-0.881887	39	BRCA1|CCP110|CDK5RAP2|CEP97|KIF24|MAK|MDM1|MPHOSPH9|TMEM39A	Lor	Ciliated epithelial cells	GOBP
GOBP_NEGATIVE_REGULATION_OF_ORGANELLE_ORGANIZATION	0.00593743	0.031907	0.285313	-0.28169	-1.39165	247	ARHGAP6|AURKAIP1|AURKB|BIRC5|BNIP3|BRCA1|BUB1|BUB1B|BUB3|CCNB1|CCP110|CDC20|CDCA8|CENPF|CEP97|CHEK1|CKAP2|DIAPH3|EML2|EPS8|F11R|FBXO5|FKBP4|KANK1|KIF24|KNL1|KNTC1|MAD2L1|MAD2L2|MAK|MDM1|MID1IP1|MPHOSPH9|MTOR|NAA10|NDC80|NUF2|PARP1|PFN1|PFN2|PLK1|PRELID1|PSMD10|SLC25A4|SLC25A5|SLC25A6|SPC25|SPDL1|TBCD|TERF1|TEX14|TMEM39A|TPX2|TRIAP1|TTK|ZWILCH|ZWINT	Lor	Ciliated epithelial cells	GOBP
GOBP_NEGATIVE_REGULATION_OF_ORGAN_GROWTH	0.554116	0.692702	0.022533	0.323006	0.928758	17	FOXP1	Lor	Ciliated epithelial cells	GOBP
GOBP_NEGATIVE_REGULATION_OF_OSSIFICATION	0.00343184	0.0223144	0.344521	0.606045	1.8417	21	ACVR1B|ACVR2B|AHSG|LRP4|SMAD3|SOX9|TGFB1	Lor	Ciliated epithelial cells	GOBP
GOBP_NEGATIVE_REGULATION_OF_OSTEOBLAST_DIFFERENTIATION	0.135419	0.281911	0.0522058	0.387248	1.2855	30	AXIN2|BAMBI|CDK6|CRIM1|HDAC7|ID1|ID2|ID3|LRP5|NBR1|SKI|SMAD3|SOX9|SUFU	Lor	Ciliated epithelial cells	GOBP
GOBP_NEGATIVE_REGULATION_OF_OXIDATIVE_STRESS_INDUCED_INTRINSIC_APOPTOTIC_SIGNALING_PATHWAY	0.778242	0.851672	0.0173121	0.25275	0.78835	23	AKT1|ATF4|BAG5|CTNNB1|FBXO7|FZD1|NFE2L2|PINK1|PRKN|RACK1|SIRT1|SOD2|WNT1	Lor	Ciliated epithelial cells	GOBP
GOBP_NEGATIVE_REGULATION_OF_PEPTIDE_SECRETION	0.222329	0.384943	0.0399338	0.401028	1.19886	20	IRS1|KCNB1|KLF7|MIDN	Lor	Ciliated epithelial cells	GOBP
GOBP_NEGATIVE_REGULATION_OF_PEPTIDYL_TYROSINE_PHOSPHORYLATION	0.0116301	0.0498386	0.184916	0.606939	1.71669	16	ERRFI1|SFRP2|SNX6|TSG101	Lor	Ciliated epithelial cells	GOBP
GOBP_NEGATIVE_REGULATION_OF_PHOSPHATIDYLINOSITOL_3_KINASE_PROTEIN_KINASE_B_SIGNAL_TRANSDUCTION	0.983185	0.993437	0.0138516	0.171465	0.58797	34	DAB2IP|DDIT3|FLCN|MTM1|NOP53|PHLPP1|PIK3CB|PLEKHA1|PTPN1|RACK1|RUBCN|SERPINE2|SIRT1|TSC2|USP49	Lor	Ciliated epithelial cells	GOBP
GOBP_NEGATIVE_REGULATION_OF_PHOSPHORUS_METABOLIC_PROCESS	0.172715	0.326281	0.0492766	-0.264388	-1.16146	110	APOE|ATP5IF1|CDKN1A|DDIT4|DYNLL1|FBLN1|IGFBP3|MTCH2|NT5DC2|PARP1|PGK1|PPIA|PPM1E|PRDX3|PRKDC|PTEN|RTRAF|TARDBP|THY1|TIGAR	Lor	Ciliated epithelial cells	GOBP
GOBP_NEGATIVE_REGULATION_OF_PHOSPHORYLATION	0.728913	0.820976	0.0203154	-0.207592	-0.873562	85	APOE|CDKN1A|DYNLL1|FBLN1|IGFBP3|NT5DC2|PPIA|PPM1E|PRDX3|PRKDC|PTEN|RTRAF|TARDBP|THY1	Lor	Ciliated epithelial cells	GOBP
GOBP_NEGATIVE_REGULATION_OF_PLASMA_MEMBRANE_BOUNDED_CELL_PROJECTION_ASSEMBLY	0.503567	0.652595	0.0256767	-0.289185	-0.967689	29	CCP110|CEP97|EVL|KANK1|KIF24|MAK|MPHOSPH9|NRXN1|PFN2	Lor	Ciliated epithelial cells	GOBP
GOBP_NEGATIVE_REGULATION_OF_POST_TRANSLATIONAL_PROTEIN_MODIFICATION	0.0165243	0.0637215	0.152676	0.378673	1.49999	69	BEX1|BEX2|CAMLG|FLCN|PER2|RPL23|RPL5|SPRY2|SQSTM1|SVBP|TRIM44|UBE2B|WNK1	Lor	Ciliated epithelial cells	GOBP
GOBP_NEGATIVE_REGULATION_OF_PROTEASOMAL_PROTEIN_CATABOLIC_PROCESS	0.848502	0.899083	0.0159419	0.213239	0.767589	43	CAMLG|CSNK2A2|GABARAPL2|NOP53|RYBP|USP38	Lor	Ciliated epithelial cells	GOBP
GOBP_NEGATIVE_REGULATION_OF_PROTEASOMAL_UBIQUITIN_DEPENDENT_PROTEIN_CATABOLIC_PROCESS	0.822785	0.884943	0.0164273	0.225446	0.773079	34	CAMLG|CSNK2A2|NOP53|RYBP|USP38	Lor	Ciliated epithelial cells	GOBP
GOBP_NEGATIVE_REGULATION_OF_PROTEIN_BINDING	0.780421	0.853202	0.0187994	-0.243629	-0.795274	26	AURKA|BAX|DDX11|EFHB|GOLGA2|PIN1|PTPRF	Lor	Ciliated epithelial cells	GOBP
GOBP_NEGATIVE_REGULATION_OF_PROTEIN_CATABOLIC_PROCESS	0.797513	0.866444	0.0166225	0.202949	0.832014	84	AZIN1|CAMLG|CSNK2A2|FLNA|GABARAPL2|NOP53|RYBP|SMAD3|TIMP2|TIMP3|USP38|VPS35	Lor	Ciliated epithelial cells	GOBP
GOBP_NEGATIVE_REGULATION_OF_PROTEIN_CONTAINING_COMPLEX_ASSEMBLY	0.852816	0.902063	0.0155766	0.194466	0.808721	90	ADD1|ARFGEF1|BIRC2|CAPZA2|CAPZB|CDC42|CLIP3|CRBN|CSNK1A1|DDX3X|DYRK1A|EP300|LAMP2|LCMT1|LMO4|MAP2|MYADM|NOP53|OGT|RDX|RIOK3|RPL13A|SLIT2|SOX9|SPTAN1|SRC|SSH1|STMN2|SVIL|ULK1|VPS35|WASHC2C|ZNF827	Lor	Ciliated epithelial cells	GOBP
GOBP_NEGATIVE_REGULATION_OF_PROTEIN_CONTAINING_COMPLEX_DISASSEMBLY	0.753574	0.838042	0.0176494	0.22095	0.841488	56	ADD1|ARHGEF2|ATXN7|BMERB1|CAMSAP2|CAPZA2|CAPZB|CLASP2|FGF13|FLII|LIMA1|MID1|NAV3|PHF23|PIK3CA|RDX|RUBCN|SPTAN1|STMN2|SVIL|SWAP70|TTBK2|UBQLN4|WASHC2C	Lor	Ciliated epithelial cells	GOBP
GOBP_NEGATIVE_REGULATION_OF_PROTEIN_LOCALIZATION	0.461099	0.617559	0.0280033	-0.21749	-0.99382	141	APOE|ASTN2|CLTC|CYP51A1|EI24|FRMD4A|HADH|HMGCR|IDH2|INSIG1|LMAN1|MAP1A|PARK7|RIPOR2|SREBF1|TERF1|UBE2G2|UCP2|VCP	Lor	Ciliated epithelial cells	GOBP
GOBP_NEGATIVE_REGULATION_OF_PROTEIN_LOCALIZATION_TO_CELL_PERIPHERY	0.478537	0.632714	0.0250854	0.328017	0.980596	20	BCL2L1|DAB2|LZTFL1|TGFB1|TMEM59|WNK1	Lor	Ciliated epithelial cells	GOBP
GOBP_NEGATIVE_REGULATION_OF_PROTEIN_LOCALIZATION_TO_MEMBRANE	0.533321	0.676561	0.0230861	0.302717	0.944199	23	BCL2L1|DAB2|LZTFL1|TGFB1|TMEM59|WNK1	Lor	Ciliated epithelial cells	GOBP
GOBP_NEGATIVE_REGULATION_OF_PROTEIN_LOCALIZATION_TO_NUCLEUS	0.756819	0.839233	0.0177898	0.243553	0.808493	30	DCLK2|LZTS2|NF1|NFKBIA|OTUD7B|TMEM98|YWHAZ	Lor	Ciliated epithelial cells	GOBP
GOBP_NEGATIVE_REGULATION_OF_PROTEIN_METABOLIC_PROCESS	0.108511	0.240922	0.0558516	0.229838	1.15421	372	AGO4|ATF4|ATG14|AZIN1|BEX1|BEX2|BTG2|CAMLG|CIRBP|CLN3|CSNK2A2|CSTB|DAPK3|DUSP1|ENC1|ERRFI1|FLCN|FLNA|GABARAPL2|GAS1|HEG1|IGF2BP2|ITGAV|ITM2B|NOP53|PARD3|PER2|PRKAA1|PSEN1|RACK1|RNF139|RPL23|RPL5|RPS7|RTN1|RYBP|SAMD4A|SAMD4B|SFRP2|SLIT2|SMAD3|SNX6|SPRY2|SQSTM1|SVBP|TIMP2|TIMP3|TMEM98|TNRC6B|TRIM44|TSG101|UBE2B|USP38|USP4|VPS35|WNK1|XRN1	Lor	Ciliated epithelial cells	GOBP
GOBP_NEGATIVE_REGULATION_OF_PROTEIN_MODIFICATION_PROCESS	0.0972826	0.224971	0.0605921	0.27173	1.22526	150	ATG14|BEX1|BEX2|CAMLG|DUSP1|ERRFI1|FLCN|HEG1|PARD3|PER2|PRKAA1|RPL23|RPL5|RPS7|SFRP2|SLIT2|SNX6|SPRY2|SQSTM1|SVBP|TRIM44|TSG101|UBE2B|USP4|WNK1	Lor	Ciliated epithelial cells	GOBP
GOBP_NEGATIVE_REGULATION_OF_PROTEIN_POLYMERIZATION	0.423026	0.58319	0.0268178	0.282324	1.01627	43	ARFGEF1|CLIP3|MAP2|MYADM|SLIT2|WASHC2C	Lor	Ciliated epithelial cells	GOBP
GOBP_NEGATIVE_REGULATION_OF_PROTEIN_SECRETION	0.20429	0.364638	0.0442333	-0.343659	-1.18971	34	APOE|CYP51A1|FRMD4A|HADH|HMGCR|IDH2|SREBF1|UCP2	Lor	Ciliated epithelial cells	GOBP
GOBP_NEGATIVE_REGULATION_OF_PROTEIN_SERINE_THREONINE_KINASE_ACTIVITY	0.780558	0.853202	0.0174706	0.261784	0.782593	20	DUSP1|HEG1	Lor	Ciliated epithelial cells	GOBP
GOBP_NEGATIVE_REGULATION_OF_PROTEIN_UBIQUITINATION	0.0199329	0.073742	0.139051	0.38948	1.50179	59	BEX1|BEX2|CAMLG|PER2|RPL23|RPL5|RPS7|SPRY2|SQSTM1|SVBP|TRIM44|USP4|WNK1	Lor	Ciliated epithelial cells	GOBP
GOBP_NEGATIVE_REGULATION_OF_PROTEOLYSIS	0.100872	0.23093	0.0601784	0.309011	1.26467	83	CAMLG|CLN3|CSNK2A2|CSTB|GABARAPL2|GAS1|NOP53|PSEN1|RPL23|RPL5|RPS7|RYBP|TIMP2|TIMP3|TMEM98|USP38	Lor	Ciliated epithelial cells	GOBP
GOBP_NEGATIVE_REGULATION_OF_PROTEOLYSIS_INVOLVED_IN_PROTEIN_CATABOLIC_PROCESS	0.294305	0.461757	0.033424	0.289752	1.09981	55	CAMLG|CSNK2A2|GABARAPL2|NOP53|PSEN1|RPL23|RPL5|RPS7|RYBP|USP38	Lor	Ciliated epithelial cells	GOBP
GOBP_NEGATIVE_REGULATION_OF_REACTIVE_OXYGEN_SPECIES_METABOLIC_PROCESS	0.0451966	0.13103	0.0974434	-0.485941	-1.50192	21	BRCA1|HK2|NDUFC2|PARK7|TIGAR|VDAC1	Lor	Ciliated epithelial cells	GOBP
GOBP_NEGATIVE_REGULATION_OF_RECEPTOR_MEDIATED_ENDOCYTOSIS	0.118576	0.257371	0.0563335	0.446006	1.33332	20	ANKRD13A|APOC1|APOC3|RABGEF1|SDCBP	Lor	Ciliated epithelial cells	GOBP
GOBP_NEGATIVE_REGULATION_OF_RECEPTOR_SIGNALING_PATHWAY_VIA_STAT	0.89508	0.93071	0.0167589	-0.240211	-0.679154	15	DAB1|HMGA2	Lor	Ciliated epithelial cells	GOBP
GOBP_NEGATIVE_REGULATION_OF_REPRODUCTIVE_PROCESS	0.683372	0.788042	0.0209467	-0.250256	-0.866364	34	CALR|FBXO5|KNL1|PRDX4|TTK|ZWINT	Lor	Ciliated epithelial cells	GOBP
GOBP_NEGATIVE_REGULATION_OF_RESPONSE_TO_BIOTIC_STIMULUS	0.295759	0.462739	0.0331862	0.285758	1.09874	58	A2M|CNOT7|CRK|DTX4|GRN|NT5C2|PCBP2|PIM1|SERPING1|STAT2|TGFB1|USP38|YTHDF3|YWHAZ	Lor	Ciliated epithelial cells	GOBP
GOBP_NEGATIVE_REGULATION_OF_RESPONSE_TO_CYTOKINE_STIMULUS	0.0294285	0.0973604	0.115167	0.422024	1.49956	41	APOA1|CNOT7|CYLD|GAS6|IL6ST|MAP2K5|NAIP|PPP2CB|RABGEF1|RFFL|SLIT2|STAT2|YTHDF3	Lor	Ciliated epithelial cells	GOBP
GOBP_NEGATIVE_REGULATION_OF_RESPONSE_TO_ENDOPLASMIC_RETICULUM_STRESS	0.249378	0.414196	0.0372643	0.327446	1.14469	38	AKT2|AKT3|BFAR|CREBRF|DNAJB9|GRINA|HSPA1A|NCK2|PPP1R15A|RACK1|TMBIM6	Lor	Ciliated epithelial cells	GOBP
GOBP_NEGATIVE_REGULATION_OF_RESPONSE_TO_EXTERNAL_STIMULUS	0.014498	0.0588189	0.161159	0.304365	1.3975	171	A2M|ANGPT2|APOA1|CERS2|CLASP2|CNOT7|CRK|CYLD|DTX4|DUSP1|DUSP3|FGB|GRN|IER3|NDFIP1|NEO1|NRP1|NT5C2|PCBP2|PIM1|RABGEF1|RORA|SERPING1|SLIT2|SMAD3|STAT2|STAT3|SYT11|TFPI|TGFB1|TNFRSF1A|USP38|VPS35|WNT3A|WNT4|YTHDF3|YWHAZ	Lor	Ciliated epithelial cells	GOBP
GOBP_NEGATIVE_REGULATION_OF_RESPONSE_TO_WOUNDING	0.209723	0.371159	0.040777	0.328102	1.18106	43	ADAMTS18|CERS2|CLASP2|CRK|FGB|INPP5F|KREMEN1|MMRN1|NEO1|PDGFRA|PLAT|PROS1|PTPRS|RGMA|RTN4RL1|SERPING1|SMAD3|STAT3|TAFA5|TFPI|WNT4	Lor	Ciliated epithelial cells	GOBP
GOBP_NEGATIVE_REGULATION_OF_RHO_PROTEIN_SIGNAL_TRANSDUCTION	0.153201	0.302774	0.0488083	0.447846	1.28772	17	BCL6|CUL3|FLCN|HEG1|KCTD10|KCTD13|TNFAIP1	Lor	Ciliated epithelial cells	GOBP
GOBP_NEGATIVE_REGULATION_OF_RNA_CATABOLIC_PROCESS	0.564486	0.70013	0.0219359	0.239804	0.940023	65	ANGEL2|AXIN2|CIRBP|DHX34|FAM76B|HNRNPU|IGF2BP2|LARP1|LARP4B|MAPKAPK2|METTL16|NRDE2|PABPC1|PAIP1|PHAX|RBM24|TENT2|TRAF3IP2|TRDMT1|ZC3H14	Lor	Ciliated epithelial cells	GOBP
GOBP_NEGATIVE_REGULATION_OF_RNA_SPLICING	0.429024	0.589062	0.0285819	-0.314332	-1.01577	25	C1QBP|PTBP1|PTBP3|RBM42|SFSWAP|SRSF10|SRSF9|U2AF2	Lor	Ciliated epithelial cells	GOBP
GOBP_NEGATIVE_REGULATION_OF_SECRETION	0.124491	0.26504	0.0537294	0.308067	1.24097	76	ANXA1|ATP9A|BRAF|ERBB3|F2R|FMR1|FOXO1|GABBR1|GGCX|GJA1|GNAI2|IRS1|KCNB1|KLF7|MIDN|NEO1|NF1|NRG1|RAB11FIP1|RAB11FIP3|RAB7A|RABGEF1|RAP1A|REST|SYT11|TNFRSF1A|VPS4B|WNK1	Lor	Ciliated epithelial cells	GOBP
GOBP_NEGATIVE_REGULATION_OF_SIGNAL_TRANSDUCTION_BY_P53_CLASS_MEDIATOR	0.06	0.161072	0.0843075	-0.438601	-1.43172	26	ATAD5|BCL2L12|DYRK3|ING2|KDM1A|MDM2|MIF|PSMD10|TRIAP1	Lor	Ciliated epithelial cells	GOBP
GOBP_NEGATIVE_REGULATION_OF_SIGNAL_TRANSDUCTION_IN_ABSENCE_OF_LIGAND	0.353994	0.519238	0.030397	0.358016	1.07028	20	AKT1|BCL2L1|EYA1|EYA3|HSPA1A|HSPA1B|IL7|MAP2K5|MCL1|NRG1|RIPK1|SGK3	Lor	Ciliated epithelial cells	GOBP
GOBP_NEGATIVE_REGULATION_OF_SMALL_GTPASE_MEDIATED_SIGNAL_TRANSDUCTION	0.00214965	0.0152044	0.431708	0.497381	1.76732	41	ARHGAP12|BCL6|CUL3|FLCN|HEG1|KCTD10|KCTD13|NF1|PPP2CB|RABGEF1|RASA2|SLIT2|SPRY1|SPRY2|TNFAIP1|WNK1	Lor	Ciliated epithelial cells	GOBP
GOBP_NEGATIVE_REGULATION_OF_SMALL_MOLECULE_METABOLIC_PROCESS	0.0756989	0.188959	0.0755861	-0.337012	-1.32454	60	APOE|ATP5IF1|BRCA1|CRY1|DDIT4|INSIG1|INSIG2|MTCH2|PARP1|PGK1|PGP|TIGAR	Lor	Ciliated epithelial cells	GOBP
GOBP_NEGATIVE_REGULATION_OF_SMOOTHENED_SIGNALING_PATHWAY	0.149094	0.297792	0.0495497	0.390087	1.27082	28	BTRC|GPR161|HERC4|KCTD6|MGRN1|MOSMO|NCOA2|PRKACB|RACK1|RB1|RFX4|SUFU|UBR5	Lor	Ciliated epithelial cells	GOBP
GOBP_NEGATIVE_REGULATION_OF_SMOOTH_MUSCLE_CELL_MIGRATION	0.761855	0.8411	0.0191758	-0.269689	-0.798949	18	GNA12|GSTP1|IGFBP3|IGFBP5|LRP1	Lor	Ciliated epithelial cells	GOBP
GOBP_NEGATIVE_REGULATION_OF_SMOOTH_MUSCLE_CELL_PROLIFERATION	0.215417	0.378207	0.0428186	-0.37803	-1.19478	23	APOE|CDKN1A|GNA12|GSTP1|IGFBP3|IGFBP5|PTEN|RGS5	Lor	Ciliated epithelial cells	GOBP
GOBP_NEGATIVE_REGULATION_OF_STEM_CELL_DIFFERENTIATION	0.0224976	0.0801694	0.132309	0.526441	1.59979	21	CDK13|HES1|HNRNPU|JAG1|N4BP2L2|NFE2L2|PRICKLE1|REST|STAT3|YAP1|ZFP36L2	Lor	Ciliated epithelial cells	GOBP
GOBP_NEGATIVE_REGULATION_OF_STEM_CELL_POPULATION_MAINTENANCE	0.926083	0.95142	0.0149848	0.217512	0.650245	20	ARID4B|BMP7|OGT|SINHCAF|ZNF706	Lor	Ciliated epithelial cells	GOBP
GOBP_NEGATIVE_REGULATION_OF_STEROID_BIOSYNTHETIC_PROCESS	0.556586	0.694057	0.0240857	-0.315229	-0.93386	18	APOE|INSIG1|INSIG2	Lor	Ciliated epithelial cells	GOBP
GOBP_NEGATIVE_REGULATION_OF_STEROID_METABOLIC_PROCESS	0.556586	0.694057	0.0240857	-0.315229	-0.93386	18	APOE|INSIG1|INSIG2	Lor	Ciliated epithelial cells	GOBP
GOBP_NEGATIVE_REGULATION_OF_STRIATED_MUSCLE_CELL_APOPTOTIC_PROCESS	0.0268674	0.0908892	0.120855	0.556724	1.60078	17	AMBRA1|BAG3|BMP7|CFLAR|KIFAP3|NACA|NFE2L2|NRG1|PDPK1|PPP1R10|SFRP2|SIRT5	Lor	Ciliated epithelial cells	GOBP
GOBP_NEGATIVE_REGULATION_OF_STRIATED_MUSCLE_CELL_DIFFERENTIATION	0.227065	0.388663	0.0392079	0.386088	1.19066	22	BMP2|FOXP1|FZD7|HDAC5|SMAD4	Lor	Ciliated epithelial cells	GOBP
GOBP_NEGATIVE_REGULATION_OF_SUPRAMOLECULAR_FIBER_ORGANIZATION	0.705162	0.803301	0.0184381	0.208933	0.886331	103	ARFGEF1|ARHGEF2|ARPIN|BMERB1|CAPZA2|CAPZB|CLASP2|CLIP3|CORO2B|DYRK1A|FGF13|GMFB|LIMA1|MAP2|MID1|MYADM|NAV3|PAK2|PFDN4|PFDN5|PIK3CA|S1PR1|SLIT2|SMAD4|SPTAN1|SSH1|SVIL|TJP1|TMEFF2|TTBK2|WASHC2C	Lor	Ciliated epithelial cells	GOBP
GOBP_NEGATIVE_REGULATION_OF_SYNAPTIC_TRANSMISSION	0.667111	0.776908	0.0196415	0.279329	0.861423	22	ADNP|ATAD1|FMR1|GABBR1|GNAI2|GRIK2|KCNB1|PRKN|SRF|VPS13A	Lor	Ciliated epithelial cells	GOBP
GOBP_NEGATIVE_REGULATION_OF_TELOMERE_MAINTENANCE	0.837895	0.892481	0.0177453	-0.230298	-0.759438	27	PARP1|TERF1	Lor	Ciliated epithelial cells	GOBP
GOBP_NEGATIVE_REGULATION_OF_TELOMERE_MAINTENANCE_VIA_TELOMERE_LENGTHENING	0.457983	0.615557	0.0273285	-0.330888	-0.998218	19	PARP1|TERF1	Lor	Ciliated epithelial cells	GOBP
GOBP_NEGATIVE_REGULATION_OF_TORC1_SIGNALING	0.0595875	0.160722	0.0804589	0.400078	1.40616	39	ATM|ATXN3|CASTOR2|DEPDC5|ITFG2|MIOS|NLK|OTUD7B|PRKAA1|PRKAA2|PRKACB|RNF152|SESN3|STK11|TSC1|TSC2|UBE2D1|UBE2W|UBE3A|WDR59|YWHAG|YWHAZ	Lor	Ciliated epithelial cells	GOBP
GOBP_NEGATIVE_REGULATION_OF_TOR_SIGNALING	0.0697893	0.178575	0.07355	0.354635	1.35063	56	ATXN3|CASTOR2|DEPDC5|EPM2A|FLCN|FNIP1|GSK3A|OTUD7B|PREX1|PRKAA1|PRKAA2|PRKACB|SIRT1|TSC1|UBE2D1|UBE2W|UBE3A|UBR2|WDR59|YWHAZ	Lor	Ciliated epithelial cells	GOBP
GOBP_NEGATIVE_REGULATION_OF_TRANSFERASE_ACTIVITY	0.702263	0.801215	0.0186075	0.221529	0.87299	67	DUSP1|EIF4A2|ERRFI1|HEG1|MIDN|RPL23|RPL5|RPS7|SNX6|TSG101	Lor	Ciliated epithelial cells	GOBP
GOBP_NEGATIVE_REGULATION_OF_TRANSFORMING_GROWTH_FACTOR_BETA_RECEPTOR_SIGNALING_PATHWAY	0.0251163	0.0866238	0.123558	0.36758	1.46299	71	ARID4B|BAMBI|BMP2|CHST11|FAM89B|HSPA1A|IL17RD|MECOM|OGT|PPM1A|SINHCAF|SIRT1|SKI|SKIL|SMAD7|SMURF2|SNX6|SPRED1|SPRED2|SPRY1|SPRY2|TP53	Lor	Ciliated epithelial cells	GOBP
GOBP_NEGATIVE_REGULATION_OF_TRANSLATION	0.788665	0.86057	0.0167554	0.200089	0.846946	101	AGO4|ATF4|BTG2|CIRBP|DAPK3|ENC1|IGF2BP2|SAMD4A|TNRC6B|XRN1	Lor	Ciliated epithelial cells	GOBP
GOBP_NEGATIVE_REGULATION_OF_TRANSLATIONAL_INITIATION	0.449115	0.606629	0.0259542	0.343261	1.00138	18	ATF4|EIF2AK3|EIF3E|FMR1|LARP1|RBM4	Lor	Ciliated epithelial cells	GOBP
GOBP_NEGATIVE_REGULATION_OF_TRANSMEMBRANE_RECEPTOR_PROTEIN_SERINE_THREONINE_KINASE_SIGNALING_PATHWAY	0.03227	0.103457	0.108573	0.328087	1.38302	98	ARID4B|BAMBI|BMP2|CHST11|CRIM1|FAM89B|FZD1|HSPA1A|IL17RD|MECOM|OGT|PPM1A|SFRP2|SINHCAF|SIRT1|SKI|SKIL|SMAD7|SMURF2|SNX6|SPART|SPRED1|SPRED2|SPRY1|SPRY2|TP53|UBE2D1	Lor	Ciliated epithelial cells	GOBP
GOBP_NEGATIVE_REGULATION_OF_TRANSMEMBRANE_TRANSPORT	0.251863	0.417136	0.0364954	0.293402	1.13132	59	AKT2|APPL2|CAB39|CALM2|CAMK2D|CLDN3|COMMD1|CRBN|CTNND1|CTTNBP2NL|FMR1|GNB5|GSK3A|IRS2|ISCU|NEDD4|PEA15|PPP3CA|PPP3CB|PPP3CC|PPP3R1|PRKCB|SELENOS|SESTD1|SLC43A2|STXBP3|TGFB1|TMBIM6|WWP2	Lor	Ciliated epithelial cells	GOBP
GOBP_NEGATIVE_REGULATION_OF_TRANSPORT	0.0369772	0.113462	0.0996	0.272294	1.29248	224	AKT2|ANKRD13A|APOA2|APOC1|APOC3|APPL2|ARHGAP1|ATF4|ATP9A|BRAF|CAB39|CAMK2D|CLDN3|CNN2|COMMD1|CRBN|CTNND1|CTTNBP2NL|FMR1|FOXO1|GJA1|GNAI2|GPM6B|HES1|IRS1|IRS2|ITGAV|KCNB1|KLF7|MIDN|NDFIP1|NEO1|NF1|NFKBIA|PPP3R1|PRKD1|PXK|RAB11FIP1|RAB11FIP3|RAB7A|RABGEF1|RACK1|SDCBP|SESTD1|SYT11|TGFB1|TMBIM6|TNFRSF1A|VPS35|VPS4B|WNK1|WWP2	Lor	Ciliated epithelial cells	GOBP
GOBP_NEGATIVE_REGULATION_OF_TRANSPORTER_ACTIVITY	0.751192	0.836316	0.0178943	0.281153	0.795225	16	CALM2|CTTNBP2NL|FMR1|GNB5|NDFIP1|WWP2	Lor	Ciliated epithelial cells	GOBP
GOBP_NEGATIVE_REGULATION_OF_TUMOR_NECROSIS_FACTOR_MEDIATED_SIGNALING_PATHWAY	0.208961	0.370335	0.0411315	0.431677	1.22097	16	APOA1|DICER1|GAS6|GPS2|NAIP|PPP2CB|RFFL|TAX1BP1	Lor	Ciliated epithelial cells	GOBP
GOBP_NEGATIVE_REGULATION_OF_TUMOR_NECROSIS_FACTOR_SUPERFAMILY_CYTOKINE_PRODUCTION	0.0779345	0.192189	0.0699072	0.496767	1.42838	17	AXL|ERRFI1|GAS6|SYT11	Lor	Ciliated epithelial cells	GOBP
GOBP_NEGATIVE_REGULATION_OF_TYPE_I_INTERFERON_PRODUCTION	0.856164	0.90417	0.0159515	0.231667	0.729292	24	ATG12|CUL3|CYLD|MORC3|NPLOC4|OTUD5|PTPRS|REL|RNF216|TRIM27	Lor	Ciliated epithelial cells	GOBP
GOBP_NEGATIVE_REGULATION_OF_T_CELL_DIFFERENTIATION	0.89743	0.932508	0.0167452	-0.222152	-0.695192	22	FOXJ1|HMGB1|LGALS1|MDK|PRDX2|RUNX1	Lor	Ciliated epithelial cells	GOBP
GOBP_NEGATIVE_REGULATION_OF_T_CELL_PROLIFERATION	0.16244	0.313348	0.0472888	0.384818	1.25365	28	BMP4|CASP3|CBLB|DLG5|HLA-E|NDFIP1|PAWR|PRKAR1A|RC3H1|SCRIB|SDC4|TGFB1|TWSG1	Lor	Ciliated epithelial cells	GOBP
GOBP_NEGATIVE_REGULATION_OF_T_CELL_RECEPTOR_SIGNALING_PATHWAY	0.414337	0.57428	0.0291228	-0.35832	-1.02996	16	PHPT1|THY1	Lor	Ciliated epithelial cells	GOBP
GOBP_NEGATIVE_REGULATION_OF_UBIQUITIN_DEPENDENT_PROTEIN_CATABOLIC_PROCESS	0.29894	0.465534	0.0333234	0.301737	1.09875	46	CAMLG|CSNK2A2|NOP53|PSEN1|RPL23|RPL5|RPS7|RYBP|USP38	Lor	Ciliated epithelial cells	GOBP
GOBP_NEGATIVE_REGULATION_OF_VASCULATURE_DEVELOPMENT	0.886308	0.925111	0.0153436	0.201412	0.747617	50	ANGPT2|CTNNB1|CTNND1|EPHA2|GTF2I|HGS|KRIT1|NF1|PIK3CB|ROCK1|ROCK2|SPRED1|SPRY2|TAFA5|THBS4|WNT4	Lor	Ciliated epithelial cells	GOBP
GOBP_NEGATIVE_REGULATION_OF_VIRAL_GENOME_REPLICATION	0.0424381	0.125789	0.100099	-0.496907	-1.52005	20	BANF1|BST2|FAM111A|HMGA2|IFITM3|ILF3|SRPK1	Lor	Ciliated epithelial cells	GOBP
GOBP_NEGATIVE_REGULATION_OF_VIRAL_PROCESS	0.257407	0.423931	0.0386218	-0.337432	-1.13861	30	BANF1|BST2|FAM111A|HMGA2|IFITM3|ILF3|PPIA|SRPK1	Lor	Ciliated epithelial cells	GOBP
GOBP_NEGATIVE_REGULATION_OF_WNT_SIGNALING_PATHWAY	0.0221076	0.0791334	0.131183	0.323645	1.39925	115	AMFR|ANKRD6|AXIN1|AXIN2|BMP2|CDH2|CSNK1A1|CSNK1E|CTNNB1|CYLD|DAB2|DKK3|EGR1|FOXO1|FOXO3|FZD1|FZD6|GSK3A|IFT80|KREMEN1|LATS1|LMBR1L|LRP4|LZTS2|MLLT3|NKD1|NXN|OTUD5|PFDN5|PRICKLE1|PRKN|RACK1|SFRP2|SHISA6|SMAD4|SOX13|SOX9|TLE4|TPBG|VGLL4|WNT5B|WWOX|ZNRF3	Lor	Ciliated epithelial cells	GOBP
GOBP_NEGATIVE_REGULATION_OF_WOUND_HEALING	0.505052	0.653674	0.0240362	0.296663	0.966464	28	CLASP2|CRK|FGB|SERPING1|SMAD3|TFPI|WNT4	Lor	Ciliated epithelial cells	GOBP
GOBP_NEPHRON_DEVELOPMENT	0.0134438	0.0555506	0.168819	0.358175	1.49266	91	ANGPT2|ASXL1|BMP2|CFLAR|EGR1|EXT1|EYA1|HES1|ILK|JAG1|KIF26B|LZTS2|MTSS1|MYO1E|PBX1|PDGFD|SMAD4|SOX9|TGFB1|WNT4|WNT7B|YAP1	Lor	Ciliated epithelial cells	GOBP
GOBP_NEPHRON_EPITHELIUM_DEVELOPMENT	0.0177836	0.0675372	0.147705	0.382972	1.50498	66	ASXL1|BMP2|EXT1|EYA1|HES1|ILK|JAG1|KIF26B|LAMB2|LZTS2|MTSS1|MYO1E|PBX1|SMAD4|SOX9|TGFB1|WNT4|WNT7B|YAP1	Lor	Ciliated epithelial cells	GOBP
GOBP_NERVE_DEVELOPMENT	0.279345	0.446596	0.0345534	0.308414	1.1148	44	CITED2|COL25A1|DICER1|EPHB1|ERBB3|EXT1|HES1|ILK|LPAR1|MAFB|NRP1|RPL24|SEMA3A|SLC25A46	Lor	Ciliated epithelial cells	GOBP
GOBP_NERVOUS_SYSTEM_PROCESS	0.612619	0.737084	0.0249585	-0.183025	-0.963756	481	AAAS|ANK3|APOE|BIRC5|CACNA1D|CACNB4|CACNG8|CCDC39|CCND2|CDH3|CEMIP|CEP250|CFAP221|CFAP43|CFAP45|CHD8|COL11A1|COL1A1|COL6A1|CRYBG3|CTSC|DAG1|DAW1|DIAPH3|DNAH11|DNAH9|EDNRA|EGFR|EI24|EIF2AK4|EML2|EYA4|EYS|FABP5|FAM161A|FEN1|GLRA2|GPI|GRID2|GRIN2D|GRM8|GSK3B|HIF1A|HMGCR|HOMER1|HSP90AA1|HTR2C|HTT|KCNQ1|KCTD16|LDLR|LGMN|LHFPL5|LRIG1|LRP2|LUM|MANF|MAP1A|MDK|MTOR|MYH10|NAV2|NDUFB9|NEFL|NIPSNAP1|NLGN4X|NRDC|NRXN1|PGRMC1|PIEZO2|PRKCA|PTEN|RAC3|RDH11|RIPOR2|SETD5|SHROOM4|SLC1A3|SLC24A2|SLC7A11|SPAG16|SPECC1|SRRM4|SYNJ1|TAFA4|TENM4|TMEM108|TUBA1A|UBA5|UNC119|USH2A|VDAC1|VDAC3|ZFHX2|ZMYND8	Lor	Ciliated epithelial cells	GOBP
GOBP_NEURAL_CREST_CELL_DIFFERENTIATION	0.000973535	0.0081011	0.477271	0.479759	1.82716	56	BMP7|CDC42|CDH2|CITED2|CORO1C|EXT1|FBXL17|FN1|HES1|JAG1|MAPK1|NRG1|NRP1|RDH10|RPS7|SEMA3A|SEMA3C|SEMA4B|SEMA4C|SMAD4|SMO|SOX9|TAPT1|ZEB2	Lor	Ciliated epithelial cells	GOBP
GOBP_NEURAL_NUCLEUS_DEVELOPMENT	0.0918475	0.215555	0.0676102	-0.367447	-1.33262	40	ATP5PB|ATP5PF|BASP1|CALM1|CALM3|CCDC14|CKB|COX6B1|DYNLL1|HSPA5|LDHA|MAPKAP1|NDUFS3|SUDS3|YWHAE|YWHAH|ZNF148	Lor	Ciliated epithelial cells	GOBP
GOBP_NEURAL_PRECURSOR_CELL_PROLIFERATION	0.0212883	0.0770483	0.133463	0.323719	1.40255	116	APPL2|BBS1|BTG2|CDH2|DBN1|DISC1|DOCK7|EPHB1|FGF13|FGFR1|FLNA|FOXO1|FOXO3|GNAI2|HEATR1|HOOK3|ID4|IFT20|ILK|KCTD13|KIFAP3|LEF1|LHX2|LHX5|NAP1L1|NES|NF1|PAX6|PROX1|RHOA|RORA|SOX5|TGFB1|WNT3A|ZEB2|ZNF503	Lor	Ciliated epithelial cells	GOBP
GOBP_NEURAL_RETINA_DEVELOPMENT	0.186479	0.34367	0.0434623	0.331663	1.20374	45	FOS|HES1|PER2|PSEN1|SOX9|STAT3|TGIF1	Lor	Ciliated epithelial cells	GOBP
GOBP_NEURAL_TUBE_DEVELOPMENT	0.00873999	0.0413463	0.208827	0.335527	1.4805	129	AMBRA1|ARHGAP35|BCL10|BMP4|BMP7|BRD2|CASP3|CECR2|CITED2|CLUAP1|DCHS1|EPHA2|FZD6|GDF7|GLI3|GPR161|HES1|KAT5|KDM2B|LHX2|LMO4|LUZP1|MARCKS|MED12|MKS1|NCKAP1|NF1|NUP133|PAX6|PAX7|PLXNA2|PRICKLE1|PRKACB|PROX1|PSEN1|PTK7|RGMA|RNF220|RPS7|SCRIB|SDC4|SEC24B|SEMA3C|SEMA4C|SFRP2|SKI|SMO|SSBP3|SUFU|TEAD2|TGFB1|TGIF1|TSC1|TTBK2|VANGL2|VASP|WDR19|WNT1|WNT3A|ZEB2|ZFP36L1|ZNF358	Lor	Ciliated epithelial cells	GOBP
GOBP_NEURAL_TUBE_FORMATION	0.0797853	0.19508	0.0680194	0.314992	1.29403	85	ARHGAP35|BCL10|BMP7|BRD2|CASP3|CECR2|CITED2|CLUAP1|FZD6|GDF7|KDM2B|LHX2|LMO4|LUZP1|MED12|MKS1|NCKAP1|PRICKLE1|PRKACB|RPS7|SCRIB|SEC24B|SEMA4C|SFRP2|SKI|SUFU|TGFB1|TGIF1|TSC1|VANGL2|VASP|ZEB2	Lor	Ciliated epithelial cells	GOBP
GOBP_NEURAL_TUBE_PATTERNING	0.204494	0.364761	0.0416021	0.371264	1.20155	27	GPR161|HES1|PAX6|PAX7|PSEN1|SSBP3|WDR19|WNT3A	Lor	Ciliated epithelial cells	GOBP
GOBP_NEUROBLAST_PROLIFERATION	0.0602455	0.161298	0.079541	0.372256	1.38177	50	ARHGEF2|BTG2|DISC1|DOCK7|EML1|FGF13|FGFR1|ID4|KIFAP3|LEF1|LHX5|NF1|PAFAH1B1|PAX6|PROX1|RAB10|SMO|SOX5|TGFB1|TP53|WNT3A	Lor	Ciliated epithelial cells	GOBP
GOBP_NEUROEPITHELIAL_CELL_DIFFERENTIATION	0.214477	0.377218	0.0405722	0.363688	1.19584	29	BMP2|CDH2|DLG5|HES1|JAG1|LEF1|SMAD2|SOX11|TGFB1|WNT4	Lor	Ciliated epithelial cells	GOBP
GOBP_NEUROINFLAMMATORY_RESPONSE	0.121305	0.261218	0.0553809	0.394519	1.30963	30	GRN|IFNGR1|JUN|PSEN1|SYT11	Lor	Ciliated epithelial cells	GOBP
GOBP_NEUROMUSCULAR_JUNCTION_DEVELOPMENT	0.200038	0.360112	0.0421541	0.345183	1.19513	36	ALS2|COL4A5|CRK|DCTN1|ETV5|F2R|FNTA|LAMB2|LRP4|MYCBP2|PDZD11|PPFIBP1|SPG11	Lor	Ciliated epithelial cells	GOBP
GOBP_NEUROMUSCULAR_PROCESS	0.821873	0.884279	0.0185679	-0.196131	-0.830192	88	CHD8|EDNRA|EI24|GRID2|GRIN2D|HOMER1|HSP90AA1|MAP1A|MTOR|MYH10|NEFL|NRXN1|PDE8B|PTEN|RAC3|SLC1A3|TUBA1A|UBA5	Lor	Ciliated epithelial cells	GOBP
GOBP_NEUROMUSCULAR_PROCESS_CONTROLLING_BALANCE	0.848171	0.899049	0.017631	-0.222401	-0.756147	31	EI24|MYH10|NEFL|NRXN1|PDE8B|RAC3|SLC1A3	Lor	Ciliated epithelial cells	GOBP
GOBP_NEURONAL_STEM_CELL_POPULATION_MAINTENANCE	0.128615	0.271051	0.0536013	0.416925	1.31249	24	CDH2|FOXO1|FOXO3|HES1|HOOK3|JAG1|MCPH1|MMP24|PROX1	Lor	Ciliated epithelial cells	GOBP
GOBP_NEURON_APOPTOTIC_PROCESS	0.0153457	0.0612199	0.156279	0.299633	1.3853	181	ADNP|AKT2|ALKBH1|AMBRA1|ARSG|ATF4|ATN1|AXL|BACE1|BCL2L1|BCL2L11|BRAF|BTG2|CASP2|CASP3|CFLAR|CLN3|CTNNB1|EGR1|EPG5|ERBB3|F2R|FOXO3|FZD1|GCLC|GCLM|GRIK2|GRINA|GRN|GSK3A|IL6ST|JUN|KCNB1|KDM2B|KRAS|MAP2K7|MAP3K12|MCL1|MFSD8|NAIP|NCSTN|NES|NF1|NR4A3|NRP1|PIK3CA|PINK1|PPT1|PRKCI|PSEN1|RB1|RHOA|RIPK1|SARM1|SIAH1|SIRT1|SLC25A27|SNX6|SOD2|SPG11|TGFB1|TMBIM6|TMTC4|TP53|USP53	Lor	Ciliated epithelial cells	GOBP
GOBP_NEURON_CELLULAR_HOMEOSTASIS	0.0601145	0.161236	0.0800618	0.406786	1.4164	37	ATP6V0A1|ATP6V0D1|ATP6V1B2|ATP6V1C1|ATP6V1G1|CA2|DCTN1|DISC1|PRKAA1|PSEN1|TMEM106B	Lor	Ciliated epithelial cells	GOBP
GOBP_NEURON_FATE_COMMITMENT	0.0357211	0.110397	0.104367	0.443135	1.49777	32	ARX|BMP4|CDC42|CTNNB1|EYA1|FEZF2|GLI3|ID2|LMO4|PAX6|PAX7|POU3F2|PROX1|SMAD4|SOX9|SUFU|TGFBR1|WNT1|ZNF521	Lor	Ciliated epithelial cells	GOBP
GOBP_NEURON_FATE_SPECIFICATION	0.415364	0.575002	0.0273366	0.370434	1.02977	15	EYA1|GLI3|LMO4|POU3F2|SMAD4|SOX9|SUFU	Lor	Ciliated epithelial cells	GOBP
GOBP_NEURON_INTRINSIC_APOPTOTIC_SIGNALING_PATHWAY_IN_RESPONSE_TO_OXIDATIVE_STRESS	0.592624	0.72397	0.023069	-0.30706	-0.909661	18	PARK7|PARP1|PYCR1	Lor	Ciliated epithelial cells	GOBP
GOBP_NEURON_MATURATION	0.380842	0.543011	0.0307043	-0.31873	-1.05105	27	B4GALT6|BCL11A|CCDC39|EDNRA|KCNQ3|KDM1A|RAC3|SRRM4	Lor	Ciliated epithelial cells	GOBP
GOBP_NEURON_MIGRATION	0.231807	0.39498	0.0378167	0.25322	1.12014	131	ABI1|ABI2|ADGRL3|ALKBH1|ARHGEF2|ASTN1|AUTS2|AXL|BBS1|CRK|CUL5|DCX|DISC1|FEZF2|FGF13|FGFR1|FKRP|FLNA|GAS6|NAV1|NEO1|NRP1|PAFAH1B1|PAX6|PSEN1|RHOA|SEMA3A|SH3RF1|SHTN1|SRF|SRGAP2|STAT3|UNC5C|ZMIZ1|ZNF609	Lor	Ciliated epithelial cells	GOBP
GOBP_NEURON_PROJECTION_ARBORIZATION	0.811691	0.875519	0.0167383	0.238981	0.767523	26	ATG16L1|DVL3|GRIP1|IGF2BP1|MACF1|NRP1|ROCK1|SEMA3A|TPBG|VPS13A	Lor	Ciliated epithelial cells	GOBP
GOBP_NEURON_PROJECTION_EXTENSION	0.0340111	0.107281	0.10552	0.316722	1.36041	111	ADNP|ALCAM|ATG16L1|AUTS2|BMPR2|CDKL3|CLASP2|CLSTN3|CTNNB1|CYFIP1|DDR1|DIP2B|DISC1|FN1|IFRD1|ITGB1|ITSN2|LAMB2|LHX2|MACF1|MAP2|NRP1|PAFAH1B1|PPP3CB|PRICKLE1|PRKN|PTPRS|RAB21|RIMS1|RIMS2|RTN4|RUFY3|SEMA3A|SHTN1|SLIT2|SPAG9|SPG11|SRF|ST8SIA2|SYT17|SYT4|TTL|ULK1|ULK2|VCL|WNT3A	Lor	Ciliated epithelial cells	GOBP
GOBP_NEURON_PROJECTION_EXTENSION_INVOLVED_IN_NEURON_PROJECTION_GUIDANCE	0.158216	0.308824	0.0479693	0.465749	1.29473	15	BMPR2|NRP1|SEMA3A|SLIT2|WNT3A	Lor	Ciliated epithelial cells	GOBP
GOBP_NEURON_PROJECTION_GUIDANCE	0.000873874	0.00745772	0.477271	0.354903	1.60104	152	ABLIM1|ARHGEF40|BMP7|BMPR2|BOC|CNTN4|CRPPA|CYFIP1|DPYSL5|EFNB2|EPHB1|ETV1|EXT1|FEZF2|GDF7|KLF7|LAMB2|LGI1|LHX2|LMO4|MYCBP2|NEO1|NEXN|NOVA2|NPTN|NR4A3|NRP1|OPHN1|PALLD|PAX6|ROBO2|RPL24|RPS6KA5|SEMA3A|SEMA3C|SEMA4B|SEMA4C|SIAH1|SLIT2|SMAD4|SMO|SOS1|TRIO|ULK2|UNC5C|VASP|WNT3A|WNT7B	Lor	Ciliated epithelial cells	GOBP
GOBP_NEURON_PROJECTION_ORGANIZATION	0.172807	0.326281	0.0452289	0.307596	1.19918	63	ABHD17B|ABI2|BAIAP2|CAPRIN1|CDC42|CTNND2|CUX2|DBN1|DCTN1|DTNBP1|EPHB1|IGF1R|INSR|NEDD9|PAFAH1B1|PDLIM5|PPFIA2|PSEN1|RELN|TANC2|VPS35	Lor	Ciliated epithelial cells	GOBP
GOBP_NEURON_PROJECTION_REGENERATION	0.129485	0.271859	0.0533477	0.357883	1.27165	41	APOA4|BRAF|CERS2|GRN|INPP5F|JUN|LAMB2|MTR|NEO1|PUM2|RTN4RL1|STK24|ULK1	Lor	Ciliated epithelial cells	GOBP
GOBP_NEURON_RECOGNITION	0.0032301	0.0213724	0.35482	0.526814	1.7806	32	CASP3|CNTN4|CNTNAP2|EXT1|FEZF2|NEXN|NRP1|OPCML|PALLD|ROBO2|RTN4|YWHAZ	Lor	Ciliated epithelial cells	GOBP
GOBP_NEUROPEPTIDE_SIGNALING_PATHWAY	0.792893	0.863302	0.0185442	-0.270834	-0.765734	15	CRCP|GLRA2|NMU|NPY|SCG5|SORCS2|SORCS3|SORL1|SORT1	Lor	Ciliated epithelial cells	GOBP
GOBP_NEUROTRANSMITTER_RECEPTOR_INTERNALIZATION	0.241058	0.405597	0.037885	0.373232	1.17494	24	ATAD1|CBLB|EFNB2|EPS15|LPAR1|NRG1|OPHN1|PPP3R1|RNF220|SCRIB|SYT17|USP46|VAC14	Lor	Ciliated epithelial cells	GOBP
GOBP_NEUROTRANSMITTER_RECEPTOR_LOCALIZATION_TO_POSTSYNAPTIC_SPECIALIZATION_MEMBRANE	0.752658	0.837401	0.017801	0.253955	0.808217	25	CNIH3|GABARAP|LGI1	Lor	Ciliated epithelial cells	GOBP
GOBP_NEUROTRANSMITTER_RECEPTOR_TRANSPORT	0.716873	0.812024	0.0185877	0.288478	0.815942	16	GRIP1|RAB7A|SCRIB|STX3|VPS35	Lor	Ciliated epithelial cells	GOBP
GOBP_NEUROTRANSMITTER_SECRETION	0.158609	0.309255	0.0472585	0.293776	1.19855	82	BLOC1S6|BRAF|CADPS|CADPS2|DTNBP1|FBXL20|FMR1|GGCX|KCNMB4|MICU3|NF1|PDZD11|PIP5K1C|PPFIA2|PPP3CA|PPT1|PRKCB|PRKN|PSEN1|RAB5A|RAP1A|RIMS1|RIMS2|SCRIB|SLC38A2|SNAPIN|STXBP3|STXBP5|SV2C|SYN3|SYT11|SYT4|VAMP2	Lor	Ciliated epithelial cells	GOBP
GOBP_NEUROTRANSMITTER_TRANSPORT	0.368294	0.533168	0.0290037	0.245565	1.04051	102	BLOC1S6|BRAF|CADPS|CADPS2|DTNBP1|FBXL20|FLOT1|FMR1|GGCX|GPM6B|ITGB1|KCNMB4|MICU3|NF1|PDZD11|PER2|PIP5K1C|PPFIA2|PPP3CA|PPT1|PRKCB|PRKN|PSEN1|RAB3B|RAB5A|RAP1A|RIMS1|RIMS2|SCRIB|SLC38A2|SNAPIN|STX3|STXBP3|STXBP5|SV2C|SYN3|SYT11|SYT4|VAMP2	Lor	Ciliated epithelial cells	GOBP
GOBP_NEUROTRANSMITTER_UPTAKE	0.526878	0.672034	0.023346	0.340274	0.945924	15	FLOT1|GPM6B|PER2|RAB3B	Lor	Ciliated epithelial cells	GOBP
GOBP_NEUROTROPHIN_SIGNALING_PATHWAY	0.289343	0.456266	0.0341492	0.342419	1.1259	29	BCAR1|CASP3|CYFIP1|DOCK3|DOK5|GFRA1|KIDINS220|RAP1A|SOS1|SPRY1|SPRY2|ZDHHC17	Lor	Ciliated epithelial cells	GOBP
GOBP_NEUROTROPHIN_TRK_RECEPTOR_SIGNALING_PATHWAY	0.527661	0.672505	0.0233344	0.318581	0.942616	19	BCAR1|CASP3|CYFIP1|DOCK3|DOK5|SOS1|SPRY1|SPRY2|ZDHHC17	Lor	Ciliated epithelial cells	GOBP
GOBP_NEUTRAL_AMINO_ACID_TRANSPORT	0.595202	0.726233	0.0213964	0.280849	0.908935	27	SERINC3|SERINC5|SLC25A13|SLC38A9|SLC7A8	Lor	Ciliated epithelial cells	GOBP
GOBP_NEUTRAL_LIPID_BIOSYNTHETIC_PROCESS	0.276014	0.444097	0.0371171	-0.370214	-1.14424	21	GK|LDLR|PNPLA3|SREBF1	Lor	Ciliated epithelial cells	GOBP
GOBP_NEUTRAL_LIPID_CATABOLIC_PROCESS	0.00577478	0.0315983	0.265217	0.592453	1.77112	20	APOA2|APOA4|APOB|APOC3	Lor	Ciliated epithelial cells	GOBP
GOBP_NEUTRAL_LIPID_METABOLIC_PROCESS	0.226211	0.388081	0.0388938	0.296524	1.15224	62	ABHD16A|APOA2|APOA4|APOB|APOC1|APOC3|ATG14|DGKD|DGKG|DGKI|KAT5|LPGAT1|LPIN2|PGS1|SIRT1|SLC27A1|TBL1XR1	Lor	Ciliated epithelial cells	GOBP
GOBP_NEUTROPHIL_CHEMOTAXIS	0.581115	0.713101	0.0234222	-0.284412	-0.919077	25	C1QBP|CKLF|GBF1|MDK|PPIA|PPIB|RIPOR2	Lor	Ciliated epithelial cells	GOBP
GOBP_NEUTROPHIL_MIGRATION	0.63248	0.753243	0.0220877	-0.259748	-0.894448	33	C1QBP|CKLF|GBF1|MDK|PPIA|PPIB|RAC3|RIPOR2	Lor	Ciliated epithelial cells	GOBP
GOBP_NON_CANONICAL_NF_KAPPAB_SIGNAL_TRANSDUCTION	0.264303	0.431269	0.0356314	0.286611	1.11888	64	ACTN4|AMFR|BCL10|BIRC2|BMP7|CYLD|EZR|HDAC7|LETMD1|MAP3K14|NFKB1|NFKBIA|PPM1A|RC3H1|RC3H2|REL|RHOA|RIPK1|SASH1|TAB3|TRIM44|TRIM56	Lor	Ciliated epithelial cells	GOBP
GOBP_NON_CANONICAL_WNT_SIGNALING_PATHWAY	0.000143602	0.00180494	0.518848	0.52697	1.94787	49	ANKRD6|CDC42|CSNK1E|DAAM1|DAB2|DVL3|FZD1|FZD2|FZD6|FZD7|IFT80|MED12|MKS1|MLLT3|NKD1|NLK|PLEKHA4|PRICKLE1|RAC1|RHOA|SFRP2|SMURF2|TIAM1|VANGL2|WNT3A|WNT4|WNT5B|WNT7B|ZNRF3	Lor	Ciliated epithelial cells	GOBP
GOBP_NON_MOTILE_CILIUM_ASSEMBLY	0.986229	0.995071	0.0154611	-0.162372	-0.618655	51	CENPJ|CEP126|CEP135|CEP250|IFT57|KCNQ1|MAK|RPGRIP1L|SEPTIN9|TMEM107|WRAP73	Lor	Ciliated epithelial cells	GOBP
GOBP_NON_PROTEINOGENIC_AMINO_ACID_METABOLIC_PROCESS	0.0327593	0.104468	0.11479	-0.419524	-1.48865	37	ALDH18A1|ARG2|BLMH|CAD|DDAH1|GOT2|ICMT|MTHFD1|P4HB|PARK7|PHGDH|PLOD2|SLC1A3	Lor	Ciliated epithelial cells	GOBP
GOBP_NOTCH_SIGNALING_PATHWAY	0.000309377	0.00340428	0.498493	0.407085	1.7249	102	ADAM10|APH1A|BCL6|BMP2|BMP7|CDH6|CDK6|DLK1|DTX3|DTX4|GAS2|HES1|HIF1AN|IL6ST|JAG1|LFNG|LLGL2|MAML1|MAML3|NCSTN|NFKBIA|NRARP|PERP|POGLUT1|PRKCI|PSEN1|ROBO2|SLC35C2|SOX9|STAT3|TGFB1|TM2D3|TSPAN14|TTYH1|WDR12|WWP2|YAP1|ZMIZ1|ZNF423	Lor	Ciliated epithelial cells	GOBP
GOBP_NUCLEAR_CHROMOSOME_SEGREGATION	1.46199e-15	2.50847e-13	1.01754	-0.483921	-2.38696	245	AAAS|ACTL6A|ACTR2|ANAPC11|ANAPC5|ARHGEF10|ASPM|AURKA|AURKB|BCCIP|BIRC5|BRIP1|BUB1|BUB1B|BUB3|CCNB1|CCNB2|CDC20|CDC27|CDC6|CDCA8|CDK1|CENPE|CENPF|CENPI|CENPK|CHEK2|CHMP2A|DLGAP5|ECT2|FANCD2|FBXO5|GOLGA2|KIF11|KIF14|KIF15|KIF22|KIF23|KIF2C|KIF4A|KIFC1|KNL1|KNSTRN|KNTC1|KPNB1|MAD2L1|MAD2L2|MLH1|MND1|MYBL2|MZT1|NCAPD2|NCAPD3|NCAPG|NCAPG2|NDC1|NDC80|NEK2|NUDC|NUF2|NUSAP1|PLK1|PRC1|PSMC3IP|PTEN|PTTG1|RACGAP1|RAN|RANGRF|REC8|RIPOR2|SGO1|SMC1A|SMC2|SMC4|SPC25|SPDL1|SUN1|TACC3|TENT4A|TERF1|TEX14|TOP2A|TPX2|TTK|TUBG1|UBE2C|UHRF1|ZWILCH|ZWINT	Lor	Ciliated epithelial cells	GOBP
GOBP_NUCLEAR_ENVELOPE_ORGANIZATION	0.640227	0.759274	0.0201479	0.241781	0.897464	50	BROX|CHMP1B|CHMP3|DCTN1|LMNA|REEP3|TMEM170A|TMEM43|TOR1AIP1|VPS4B	Lor	Ciliated epithelial cells	GOBP
GOBP_NUCLEAR_EXPORT	0.470614	0.625275	0.0277357	-0.217881	-0.991154	138	ALKBH5|ALYREF|CALR|CSE1L|CTDSPL2|DDX39A|EIF4E|HNRNPA2B1|IWS1|MAGOHB|MDM2|NUP93|PARK7|RAN|RBM8A|SARNP|SEM1|SSB|XPOT	Lor	Ciliated epithelial cells	GOBP
GOBP_NUCLEAR_MEMBRANE_ORGANIZATION	0.64363	0.761287	0.0201479	0.252378	0.896765	41	BROX|CHMP1B|CHMP3|DCTN1|REEP3|TMEM43|TOR1AIP1|VPS4B	Lor	Ciliated epithelial cells	GOBP
GOBP_NUCLEAR_MEMBRANE_REASSEMBLY	0.154739	0.304212	0.0485135	0.413346	1.27472	22	BROX|CHMP1B|CHMP3|REEP3|SPAST|VPS4B	Lor	Ciliated epithelial cells	GOBP
GOBP_NUCLEAR_MIGRATION	0.555182	0.69317	0.0240857	-0.301509	-0.931889	21	CEP120|CLMN|LMNB1|LMNB2|MYH10|NUDC|SUN1|TACC3	Lor	Ciliated epithelial cells	GOBP
GOBP_NUCLEAR_PORE_ORGANIZATION	0.570858	0.706284	0.0236354	-0.323608	-0.914943	15	AHCTF1|FXR1|NDC1|NUP107|NUP205|NUP35|NUP93	Lor	Ciliated epithelial cells	GOBP
GOBP_NUCLEAR_RECEPTOR_MEDIATED_SIGNALING_PATHWAY	0.329506	0.497155	0.0307147	0.239951	1.06074	130	ACTN4|ASXL1|BMP2|CALCOCO1|CITED2|CNOT2|CREBRF|CYP7B1|DAB2|DDX17|EP300|ERRFI1|ESR2|FOXP1|JUND|NCOA1|NCOA2|NCOA4|NR4A3|PIM1|RHOA|RNF14|SIRT1|TADA3|TGIF1|TRIP4|UBE3A|UBR5|WBP2|ZMIZ1	Lor	Ciliated epithelial cells	GOBP
GOBP_NUCLEAR_TRANSCRIBED_MRNA_CATABOLIC_PROCESS	0.275033	0.443716	0.0380399	-0.247706	-1.08818	110	CNOT1|DCPS|EXOSC7|EXOSC8|HNRNPAB|HNRNPD|LSM4|LSM7|MAGOHB|MLH1|NBAS|PNRC2|POLR2G|SSB|YBX1	Lor	Ciliated epithelial cells	GOBP
GOBP_NUCLEAR_TRANSCRIBED_MRNA_CATABOLIC_PROCESS_DEADENYLATION_DEPENDENT_DECAY	0.234519	0.399148	0.038249	0.305648	1.1496	53	BTG2|CNOT2|CNOT4|CNOT7|CPEB3|HNRNPU|PABPC1|PAIP1|PAN3|RC3H1|RC3H2|SAMD4A|SAMD4B|TNRC6B|ZFP36L1|ZFP36L2	Lor	Ciliated epithelial cells	GOBP
GOBP_NUCLEAR_TRANSCRIBED_MRNA_CATABOLIC_PROCESS_NONSENSE_MEDIATED_DECAY	0.681646	0.787564	0.020813	-0.244907	-0.869033	37	CTIF|DCP2|GSPT1|HNRNPAB|MAGOHB|NBAS|PNRC2|PYM1|RBM8A|SYNCRIP	Lor	Ciliated epithelial cells	GOBP
GOBP_NUCLEAR_TRANSCRIBED_MRNA_POLY_A_TAIL_SHORTENING	0.105474	0.236804	0.0596578	0.403074	1.33803	30	BTG2|CNOT2|CNOT4|CNOT7|CPEB3|PABPC1|PAN3|SAMD4A|SAMD4B|TNRC6B	Lor	Ciliated epithelial cells	GOBP
GOBP_NUCLEAR_TRANSPORT	0.610342	0.73592	0.0240671	-0.191851	-0.952647	261	AAAS|ALKBH5|ALYREF|CALR|CDK1|CDKN1A|CSE1L|CTDSPL2|DDX39A|ECT2|EI24|EIF4E|ELAVL1|FAM53B|FBXO22|HNRNPA2B1|HSP90AA1|IWS1|KPNA2|KPNB1|MAGOHB|MDM2|NDC1|NUP205|NUP37|NUP58|NUP85|NUP93|PARK7|PIK3R2|POLA2|RAN|RANBP1|RBM8A|SARNP|SEC13|SEM1|SSB|TARDBP|TNPO3|XPOT|YWHAE	Lor	Ciliated epithelial cells	GOBP
GOBP_NUCLEIC_ACID_CATABOLIC_PROCESS	0.836069	0.892481	0.0191717	-0.176857	-0.88081	266	ALKBH5|BAX|C1QBP|CNOT1|DCPS|DNA2|ELAVL1|ELOB|ELOC|EXOSC7|EXOSC8|FASTKD1|FEN1|HNRNPAB|HNRNPD|INTS2|INTS8|LSM4|LSM5|LSM7|MAGOHB|MLH1|NBAS|PNRC2|POLR2G|RBM8A|RBX1|SLIRP|SND1|SSB|TARDBP|TENT4A|YBX1	Lor	Ciliated epithelial cells	GOBP
GOBP_NUCLEOBASE_BIOSYNTHETIC_PROCESS	0.00777801	0.038054	0.238353	-0.607877	-1.74728	16	APRT|CAD|CTPS1|GMPS|HPRT1|MTOR|PAICS|PPAT|PRPS1	Lor	Ciliated epithelial cells	GOBP
GOBP_NUCLEOBASE_CONTAINING_COMPOUND_CATABOLIC_PROCESS	0.0636704	0.16822	0.08636	-0.229468	-1.18703	385	ACOT7|ALKBH5|ARL2|BAX|C1QBP|CARHSP1|CNOT1|CNOT10|COL6A1|DCPS|DDIT4|DHTKD1|DNA2|DUT|ELAVL1|ELOB|ELOC|ENO1|ENO2|EXOSC7|EXOSC8|EXOSC9|FASTKD1|FEN1|GAPDH|GPI|HIF1A|HK2|HNRNPAB|HNRNPD|HPRT1|INTS2|INTS8|LDHA|LIN28A|LSM2|LSM4|LSM5|LSM6|LSM7|MAGOHB|MBD4|MLH1|MTCH2|MTOR|NBAS|NTHL1|NUDT1|NUDT5|PDE4D|PDE5A|PDE8A|PGAM1|PGK1|PGM1|PNPT1|PNRC2|POLR2G|PPP2R1A|PRKCA|RBM8A|RBX1|RNASEH2B|SAMHD1|SLIRP|SND1|SSB|SUCLG1|TARDBP|TENT4A|TIGAR|TPI1|UCP2|VCP|YBX1	Lor	Ciliated epithelial cells	GOBP
GOBP_NUCLEOBASE_CONTAINING_COMPOUND_TRANSPORT	0.163485	0.314422	0.0515059	-0.24295	-1.14436	175	AAAS|ABCC1|ALKBH5|ALYREF|CETN2|CETN3|CKAP5|DDX39A|EIF4E|G3BP2|HNRNPA2B1|IWS1|KPNB1|LRRC8B|MAGOHB|NDC1|NUP205|NUP37|NUP58|NUP85|NUP93|PNPT1|RAN|RBM8A|RTRAF|SARNP|SEC13|SEM1|SLC25A4|SLC25A5|SLC25A6|SLC35B1|SLC35B4|SSB|XPOT|YBX1	Lor	Ciliated epithelial cells	GOBP
GOBP_NUCLEOBASE_CONTAINING_SMALL_MOLECULE_METABOLIC_PROCESS	1.89652e-23	2.84857e-20	1.25451	-0.458832	-2.40426	445	AASS|ACACA|ACLY|ACO1|ACOT7|ACSL3|ACSL4|ACSM6|AK1|AK2|AK7|APRT|ARL2|ATIC|ATP5F1A|ATP5F1B|ATP5F1C|ATP5F1D|ATP5F1E|ATP5IF1|ATP5MC1|ATP5MC3|ATP5ME|ATP5MF|ATP5MG|ATP5PB|ATP5PD|ATP5PF|ATP5PO|CACNB4|CAD|COL6A1|CTPS1|DCTPP1|DCXR|DDIT4|DGUOK|DHTKD1|DPYSL2|DPYSL3|DTYMK|DUT|ELOVL5|ELOVL6|ENO1|ENO2|ERH|FASN|GAPDH|GFPT1|GMPS|GOT1|GOT2|GPI|GUK1|HIF1A|HK2|HMGCR|HMGCS1|HPRT1|HSD17B12|HSD17B4|HSPA8|ICMT|IDH1|IDH2|IMPDH2|KDM1A|LDHA|LDHB|MAP2K1|MBD4|MCCC2|MCEE|MDH1|MDH2|MFN1|MPC2|MT-ATP8|MT-ND2|MT-ND4|MT-ND4L|MT-ND5|MT-ND6|MTCH2|MTHFD1|MTOR|NANS|NAXE|NDUFA1|NDUFA10|NDUFA11|NDUFA12|NDUFA13|NDUFA3|NDUFA6|NDUFA8|NDUFA9|NDUFAB1|NDUFB1|NDUFB10|NDUFB11|NDUFB2|NDUFB3|NDUFB4|NDUFB6|NDUFB7|NDUFB8|NDUFB9|NDUFC2|NDUFS3|NDUFS5|NDUFS6|NDUFS7|NDUFS8|NDUFV1|NDUFV2|NDUFV3|NME1|NME2|NME3|NME4|NOCT|NTHL1|NUDT1|NUDT5|OLA1|PAICS|PANK1|PANK3|PAPSS2|PARK7|PARP1|PDE4D|PDE5A|PDE8A|PDE8B|PDK1|PDK3|PGAM1|PGK1|PGM1|PGM2|PGM3|PKM|PPAT|PRPS1|QPRT|RAB23|RAN|RNASEH2B|RPTOR|RRM1|RRM2|RRM2B|SAMHD1|SDHB|SLC25A11|STOML2|SUCLG1|SUCLG2|TALDO1|TDG|TECR|TIGAR|TKT|TMSB4X|TPI1|TPST1|TYMS|UCP2|UGGT1|UGP2|UQCC3|UXS1|VCP	Lor	Ciliated epithelial cells	GOBP
GOBP_NUCLEOBASE_METABOLIC_PROCESS	0.0513851	0.143725	0.0915141	-0.422884	-1.43777	31	APRT|CAD|CTPS1|DPYSL2|DPYSL3|GMPS|HPRT1|KDM1A|MTOR|PAICS|PPAT|PRPS1|RRM1	Lor	Ciliated epithelial cells	GOBP
GOBP_NUCLEOLAR_LARGE_RRNA_TRANSCRIPTION_BY_RNA_POLYMERASE_I	0.531973	0.675421	0.0247999	-0.323169	-0.945625	17	DDX11|MTOR|NCL|NOL11|POLR2E|TCOF1	Lor	Ciliated epithelial cells	GOBP
GOBP_NUCLEOPHAGY	0.0249619	0.0861903	0.125463	0.560357	1.61122	17	ATG13|ATG7|RB1CC1|SNX30|SNX7|ULK1|ULK2|WIPI2	Lor	Ciliated epithelial cells	GOBP
GOBP_NUCLEOSIDE_DIPHOSPHATE_CATABOLIC_PROCESS	0.0113856	0.0492829	0.198584	-0.382739	-1.53567	67	ARL2|DDIT4|ENO1|ENO2|GAPDH|GPI|HK2|LDHA|MTCH2|PGAM1|PGK1|PGM1|TIGAR|TPI1|UCP2	Lor	Ciliated epithelial cells	GOBP
GOBP_NUCLEOSIDE_DIPHOSPHATE_METABOLIC_PROCESS	0.00214118	0.0152044	0.431708	-0.393817	-1.66598	87	AK2|ARL2|CAD|COL6A1|DDIT4|DHTKD1|DTYMK|ENO1|ENO2|GAPDH|GPI|GUK1|HK2|LDHA|MTCH2|PGAM1|PGK1|PGM1|RRM1|RRM2|TIGAR|TPI1|UCP2	Lor	Ciliated epithelial cells	GOBP
GOBP_NUCLEOSIDE_METABOLIC_PROCESS	0.772221	0.846625	0.0189291	-0.238835	-0.805911	30	APRT|DGUOK|DTYMK|ERH|HPRT1|ICMT|NME4|NUDT1|PGM2	Lor	Ciliated epithelial cells	GOBP
GOBP_NUCLEOSIDE_MONOPHOSPHATE_BIOSYNTHETIC_PROCESS	0.0113303	0.0491851	0.19671	-0.493575	-1.65163	29	APRT|ATIC|CAD|DGUOK|DUT|GMPS|HPRT1|IMPDH2|PAICS|PPAT|PRPS1|TYMS	Lor	Ciliated epithelial cells	GOBP
GOBP_NUCLEOSIDE_MONOPHOSPHATE_METABOLIC_PROCESS	0.0259244	0.0886979	0.130086	-0.39141	-1.49746	52	ADK|AK1|AK2|AK4|AK7|APRT|ATIC|CAD|CMPK1|DGUOK|DUT|GART|GMPS|GUK1|HPRT1|IMPDH2|PAICS|PPAT|PRPS1|TJP2|TYMS|UCK2	Lor	Ciliated epithelial cells	GOBP
GOBP_NUCLEOSIDE_PHOSPHATE_BIOSYNTHETIC_PROCESS	4.21378e-21	2.53164e-18	1.18665	-0.544866	-2.66657	228	ACACA|ACLY|ACOT7|ACSL3|AK2|AK7|APRT|ATIC|ATP5F1A|ATP5F1B|ATP5F1C|ATP5F1E|ATP5IF1|ATP5MC1|ATP5MC3|ATP5ME|ATP5MF|ATP5MG|ATP5PB|ATP5PD|ATP5PO|CAD|CTPS1|DGUOK|DTYMK|DUT|ELOVL5|ELOVL6|ENO1|FASN|GFPT1|GMPS|GUK1|HPRT1|HSD17B12|IDH2|IMPDH2|MAP2K1|MPC2|MT-ATP8|MT-ND4|MT-ND4L|MT-ND5|MT-ND6|MTHFD1|NANS|NDUFA1|NDUFA10|NDUFA11|NDUFA12|NDUFA13|NDUFA3|NDUFA6|NDUFA8|NDUFAB1|NDUFB1|NDUFB10|NDUFB11|NDUFB2|NDUFB3|NDUFB4|NDUFB6|NDUFB7|NDUFB8|NDUFB9|NDUFC2|NDUFS5|NDUFS6|NDUFS7|NDUFS8|NDUFV2|NDUFV3|NME1|NME2|NME3|NME4|PAICS|PANK1|PANK3|PAPSS2|PARP1|PDK1|PDK3|PGK1|PGM3|PPAT|PRPS1|QPRT|RRM1|RRM2|STOML2|TECR|TYMS|UGP2|UQCC3|UXS1|VCP	Lor	Ciliated epithelial cells	GOBP
GOBP_NUCLEOSIDE_PHOSPHATE_CATABOLIC_PROCESS	0.0109194	0.0477466	0.204544	-0.329077	-1.46284	118	ACOT7|ARL2|COL6A1|DDIT4|DHTKD1|DUT|ENO1|ENO2|GAPDH|GPI|HIF1A|HK2|HPRT1|LDHA|MBD4|MTCH2|MTOR|NTHL1|NUDT5|PDE4D|PDE5A|PDE8A|PGAM1|PGK1|PGM1|SAMHD1|SUCLG1|TIGAR|TPI1|UCP2|VCP	Lor	Ciliated epithelial cells	GOBP
GOBP_NUCLEOSIDE_TRIPHOSPHATE_BIOSYNTHETIC_PROCESS	1.50308e-15	2.50847e-13	1.01754	-0.616956	-2.7103	110	AK1|ATP5F1A|ATP5F1B|ATP5F1C|ATP5F1D|ATP5F1E|ATP5IF1|ATP5MC1|ATP5MC3|ATP5ME|ATP5MF|ATP5MG|ATP5PB|ATP5PD|ATP5PF|ATP5PO|CAD|CTPS1|DTYMK|ENO1|IMPDH2|MAP2K1|MT-ATP8|MT-ND2|MT-ND4|MT-ND4L|MT-ND5|MT-ND6|NDUFA1|NDUFA10|NDUFA11|NDUFA12|NDUFA13|NDUFA3|NDUFA6|NDUFA8|NDUFA9|NDUFAB1|NDUFB1|NDUFB10|NDUFB11|NDUFB2|NDUFB3|NDUFB4|NDUFB6|NDUFB7|NDUFB8|NDUFB9|NDUFC2|NDUFS3|NDUFS5|NDUFS6|NDUFS7|NDUFS8|NDUFV1|NDUFV2|NDUFV3|NME1|NME2|NME3|NME4|PARP1|SDHB|STOML2|TMSB4X|TYMS|UQCC3|VCP	Lor	Ciliated epithelial cells	GOBP
GOBP_NUCLEOSIDE_TRIPHOSPHATE_METABOLIC_PROCESS	1.48064e-14	2.11802e-12	0.975995	-0.502453	-2.42718	205	AK1|AK2|ARL2|ATP5F1A|ATP5F1B|ATP5F1C|ATP5F1D|ATP5F1E|ATP5IF1|ATP5MC1|ATP5MC3|ATP5ME|ATP5MF|ATP5MG|ATP5PB|ATP5PD|ATP5PF|ATP5PO|CAD|COL6A1|CTPS1|DCTPP1|DDIT4|DGUOK|DHTKD1|DTYMK|DUT|ENO1|ENO2|GAPDH|GPI|GUK1|HIF1A|HK2|HSPA8|IMPDH2|LDHA|MAP2K1|MFN1|MT-ATP8|MT-ND2|MT-ND4|MT-ND4L|MT-ND5|MT-ND6|MTCH2|MTOR|NDUFA1|NDUFA10|NDUFA11|NDUFA12|NDUFA13|NDUFA3|NDUFA6|NDUFA8|NDUFA9|NDUFAB1|NDUFB1|NDUFB10|NDUFB11|NDUFB2|NDUFB3|NDUFB4|NDUFB6|NDUFB7|NDUFB8|NDUFB9|NDUFC2|NDUFS3|NDUFS5|NDUFS6|NDUFS7|NDUFS8|NDUFV1|NDUFV2|NDUFV3|NME1|NME2|NME3|NME4|NUDT5|OLA1|PARP1|PGAM1|PGK1|PGM1|PKM|RAB23|RAN|RPTOR|RRM2B|SAMHD1|SDHB|STOML2|TIGAR|TMSB4X|TPI1|TYMS|UCP2|UQCC3|VCP	Lor	Ciliated epithelial cells	GOBP
GOBP_NUCLEOSOME_ORGANIZATION	0.97154	0.984827	0.013799	0.170379	0.655105	58	HP1BP3|KAT6B|NAP1L1|SMARCC2|SMYD3|SOX9|SUPT6H|TSPYL4	Lor	Ciliated epithelial cells	GOBP
GOBP_NUCLEOTIDE_BINDING_DOMAIN_LEUCINE_RICH_REPEAT_CONTAINING_RECEPTOR_SIGNALING_PATHWAY	0.187881	0.345196	0.0436333	0.43043	1.23764	17	BIRC2|CYLD|ERBIN|HSPA1A|HSPA1B|INAVA|NFKBIA|NOD1|SLC15A4	Lor	Ciliated epithelial cells	GOBP
GOBP_NUCLEOTIDE_BIOSYNTHETIC_PROCESS	6.56477e-17	1.51697e-14	1.05746	-0.556118	-2.60955	169	AK2|AK7|APRT|ATIC|ATP5F1A|ATP5F1B|ATP5F1C|ATP5F1E|ATP5IF1|ATP5MC1|ATP5MC3|ATP5ME|ATP5MF|ATP5MG|ATP5PB|ATP5PD|ATP5PO|CAD|CTPS1|DGUOK|DTYMK|DUT|ENO1|GMPS|GUK1|HPRT1|IDH2|IMPDH2|MAP2K1|MT-ATP8|MT-ND4|MT-ND4L|MT-ND5|MT-ND6|MTHFD1|NDUFA1|NDUFA10|NDUFA11|NDUFA12|NDUFA13|NDUFA3|NDUFA6|NDUFA8|NDUFAB1|NDUFB1|NDUFB10|NDUFB11|NDUFB2|NDUFB3|NDUFB4|NDUFB6|NDUFB7|NDUFB8|NDUFB9|NDUFC2|NDUFS5|NDUFS6|NDUFS7|NDUFS8|NDUFV2|NDUFV3|NME1|NME2|NME3|NME4|PAICS|PAPSS2|PARP1|PPAT|PRPS1|QPRT|RRM1|RRM2|STOML2|TYMS|UQCC3|VCP	Lor	Ciliated epithelial cells	GOBP
GOBP_NUCLEOTIDE_EXCISION_REPAIR	0.129504	0.271859	0.0574868	-0.298539	-1.22543	75	ACTL6A|BRCA2|BRIP1|CETN2|DDB2|ERCC8|HMGB1|HMGN1|NTHL1|PNKP|POLA1|POLD3|POLR2I|RBX1|RPA1|RPA3|USP45	Lor	Ciliated epithelial cells	GOBP
GOBP_NUCLEOTIDE_METABOLIC_PROCESS	6.30261e-18	1.8933e-15	1.09593	-0.453905	-2.32	341	AK2|AK7|APRT|ARL2|ATIC|ATP5F1A|ATP5F1B|ATP5F1C|ATP5F1E|ATP5IF1|ATP5MC1|ATP5MC3|ATP5ME|ATP5MF|ATP5MG|ATP5PB|ATP5PD|ATP5PO|CACNB4|CAD|COL6A1|CTPS1|DCXR|DDIT4|DGUOK|DHTKD1|DTYMK|DUT|ENO1|ENO2|GAPDH|GMPS|GOT1|GOT2|GPI|GUK1|HIF1A|HK2|HPRT1|IDH1|IDH2|IMPDH2|LDHA|LDHB|MAP2K1|MBD4|MDH1|MDH2|MT-ATP8|MT-ND4|MT-ND4L|MT-ND5|MT-ND6|MTCH2|MTHFD1|MTOR|NAXE|NDUFA1|NDUFA10|NDUFA11|NDUFA12|NDUFA13|NDUFA3|NDUFA6|NDUFA8|NDUFAB1|NDUFB1|NDUFB10|NDUFB11|NDUFB2|NDUFB3|NDUFB4|NDUFB6|NDUFB7|NDUFB8|NDUFB9|NDUFC2|NDUFS5|NDUFS6|NDUFS7|NDUFS8|NDUFV2|NDUFV3|NME1|NME2|NME3|NME4|NTHL1|NUDT5|OLA1|PAICS|PAPSS2|PARK7|PARP1|PDE4D|PDE5A|PDE8A|PGAM1|PGK1|PGM1|PPAT|PRPS1|QPRT|RAB23|RAN|RNASEH2B|RRM1|RRM2|SAMHD1|SLC25A11|STOML2|TALDO1|TIGAR|TKT|TPI1|TPST1|TYMS|UCP2|UQCC3|VCP	Lor	Ciliated epithelial cells	GOBP
GOBP_NUCLEOTIDE_SUGAR_BIOSYNTHETIC_PROCESS	0.316387	0.48417	0.0342693	-0.367139	-1.10758	19	CMAS|GFPT1|GMDS|GNE|GNPDA2|GNPNAT1|HK1|NANS|PGM3|UGP2|UXS1	Lor	Ciliated epithelial cells	GOBP
GOBP_NUCLEOTIDE_SUGAR_METABOLIC_PROCESS	0.248998	0.414196	0.0394524	-0.335841	-1.14845	32	CMAS|GFPT1|GMDS|GNE|GNPDA2|GNPNAT1|GUK1|HK1|NANS|PARG|PGM3|UGGT1|UGGT2|UGP2|UXS1	Lor	Ciliated epithelial cells	GOBP
GOBP_NUCLEOTIDE_TRANSMEMBRANE_TRANSPORT	0.903571	0.936298	0.0166089	-0.224062	-0.675947	19	LRRC8B|SLC25A4|SLC25A5|SLC25A6	Lor	Ciliated epithelial cells	GOBP
GOBP_NUCLEOTIDE_TRANSPORT	0.877684	0.919624	0.0170641	-0.222193	-0.725302	26	ABCC1|LRRC8B|SLC25A4|SLC25A5|SLC25A6|SLC35B1	Lor	Ciliated epithelial cells	GOBP
GOBP_NUCLEUS_LOCALIZATION	0.714918	0.81042	0.0201344	-0.26281	-0.840542	24	CEP120|CLMN|LMNB2|MYH10|NUDC|SUN1|TACC3	Lor	Ciliated epithelial cells	GOBP
GOBP_NUCLEUS_ORGANIZATION	0.909191	0.940175	0.0171486	-0.178827	-0.793379	117	ACTR6|AHCTF1|ATR|BANF1|CDK1|CFAP43|CFAP44|CHEK1|CHMP2A|DDX11|DYRK3|EMG1|LMNB1|LMNB2|NDC1|NUP205|NUP93|PLK1|PRKCA|RCC1|RNF8|SERBP1|SRPK1|SUN1|TARDBP|UBE2I|VRK1	Lor	Ciliated epithelial cells	GOBP
GOBP_NUTRIENT_STORAGE	0.0624882	0.165972	0.0779135	0.375766	1.38331	48	ABCA1|ABCG1|APOA1|APOB|CLSTN3|HEXA|ITGAV|NFKB1|NFKBIA|NRIP1|PISD|PLIN2|SIRT1|STAT5B|ZFYVE1	Lor	Ciliated epithelial cells	GOBP
GOBP_N_GLYCAN_PROCESSING	0.411966	0.571615	0.0274737	0.358463	1.03071	17	GNPTG|HEXA|MAN1A1|MAN1A2|MAN2A1|MGAT4B|ST8SIA2|ST8SIA4	Lor	Ciliated epithelial cells	GOBP
GOBP_N_TERMINAL_PROTEIN_AMINO_ACID_MODIFICATION	0.508578	0.656822	0.0239195	0.345147	0.959471	15	CREBBP|NMT2|PPM1A	Lor	Ciliated epithelial cells	GOBP
GOBP_ODONTOGENESIS	0.272321	0.440999	0.0348434	0.29025	1.11601	58	ACVR2B|AXIN2|BCL2L11|BMP2|FGFR1|ID3|LEF1|LRP4|PERP|TGFB1|WLS	Lor	Ciliated epithelial cells	GOBP
GOBP_ODONTOGENESIS_OF_DENTIN_CONTAINING_TOOTH	0.351413	0.517727	0.0303868	0.303138	1.06544	39	ACVR2B|BCL2L11|BMP2|LEF1|LRP4|PERP|TGFB1	Lor	Ciliated epithelial cells	GOBP
GOBP_OLEFINIC_COMPOUND_BIOSYNTHETIC_PROCESS	0.0114373	0.0493124	0.186473	0.620397	1.72464	15	BMP2|BMP6|CREB1|DAB2|EGR1|GGCX|H6PD|REST|STARD3|WNT4	Lor	Ciliated epithelial cells	GOBP
GOBP_OLEFINIC_COMPOUND_METABOLIC_PROCESS	0.200075	0.360112	0.0418427	0.322568	1.18747	48	AFP|BMP2|BMP6|CREB1|DAB2|EGR1|FAAH2|RDH10|SRD5A1|STAT5B|WNT4	Lor	Ciliated epithelial cells	GOBP
GOBP_OLFACTORY_LOBE_DEVELOPMENT	0.0474105	0.135384	0.0903747	0.455699	1.47481	27	AGTPBP1|EXT1|LHX2|ROBO2|SEMA3A|SKI|SLIT2|SRF|ZIC1|ZIC3	Lor	Ciliated epithelial cells	GOBP
GOBP_OLIGODENDROCYTE_DEVELOPMENT	0.352559	0.518398	0.0303262	0.326722	1.07429	29	CERS5|GPM6B|ID4|MED12|NCSTN|SOX11|TGFB1	Lor	Ciliated epithelial cells	GOBP
GOBP_OLIGODENDROCYTE_DIFFERENTIATION	0.157659	0.3082	0.0475641	0.311422	1.2141	63	CERS5|CXCR4|GPM6B|HES1|ID4|MED12|NCSTN|NF1|PAX6|RHEB|SOX11|SOX9|TGFB1|TMEM98|WDR1	Lor	Ciliated epithelial cells	GOBP
GOBP_OLIGOSACCHARIDE_METABOLIC_PROCESS	0.936511	0.957549	0.014685	0.200808	0.654191	28	MANBA|MGAM|NEU1|ST3GAL2|ST3GAL6|ST6GAL2|ST6GALNAC5|ST8SIA2|ST8SIA4	Lor	Ciliated epithelial cells	GOBP
GOBP_ONE_CARBON_METABOLIC_PROCESS	0.444047	0.604129	0.0278939	-0.344607	-1.00836	17	AHCY|DHFR|MTHFD1|TYMS	Lor	Ciliated epithelial cells	GOBP
GOBP_OOCYTE_DIFFERENTIATION	0.518254	0.66333	0.0251933	-0.286633	-0.959151	29	AURKA|BRCA2|CCNB1|EDNRA|FBXO5|PPP2R1A|REC8|YTHDC2	Lor	Ciliated epithelial cells	GOBP
GOBP_OOCYTE_MATURATION	0.143157	0.290071	0.0533897	-0.452436	-1.30048	16	AURKA|BRCA2|CCNB1|EDNRA|FBXO5|PPP2R1A|REC8	Lor	Ciliated epithelial cells	GOBP
GOBP_OOGENESIS	0.364776	0.529366	0.0316929	-0.276819	-1.04926	50	ASPM|AURKA|BRCA2|CCNB1|EDNRA|FBXO5|KAT8|MDK|MLH1|PPP2R1A|REC8|YTHDC2	Lor	Ciliated epithelial cells	GOBP
GOBP_ORGANELLE_DISASSEMBLY	0.219196	0.381056	0.0429595	-0.296609	-1.15472	58	ASCC3|AURKA|CDK1|DYRK3|GBF1|GOLGA2|MCTS1|VCP|VRK1	Lor	Ciliated epithelial cells	GOBP
GOBP_ORGANELLE_FISSION	2.38217e-17	6.50549e-15	1.07687	-0.457222	-2.32656	330	AAAS|ACTR2|ANAPC11|ANAPC5|ANLN|ARHGEF10|ASPM|AURKA|AURKAIP1|AURKB|BANF1|BCCIP|BIRC5|BNIP3|BRCA2|BRIP1|BUB1|BUB1B|BUB3|CALR|CCNB1|CCNB2|CDC20|CDC25C|CDCA2|CDCA8|CDK1|CENPE|CENPF|CENPI|CENPK|CENPX|CHEK1|CHEK2|CHMP2A|CKS2|DLGAP5|EPS8|FANCD2|FBXO5|GOLGA2|ING2|KIF11|KIF14|KIF15|KIF20B|KIF22|KIF23|KIF2C|KIF4A|KIFC1|KNL1|KNSTRN|KNTC1|KPNB1|MAD2L1|MAD2L2|MASTL|MKI67|MLH1|MND1|MTCH2|MTFP1|MTFR1|MYBL2|MYO19|MZT1|NCAPD2|NCAPD3|NCAPG|NCAPG2|NDC1|NDC80|NDE1|NEK2|NUDC|NUF2|NUSAP1|PIN1|PLK1|PRC1|PSMC3IP|PTEN|PTTG1|RACGAP1|RAD51AP1|RAD54B|RAN|RANBP1|RANGRF|REC8|RIPOR2|SGO1|SMC1A|SMC2|SMC4|SPC25|SPDL1|SUN1|TENT4A|TERF1|TEX14|TOP2A|TPX2|TTK|TUBG1|UBE2C|UBE2S|UCP2|UHRF1|ZWILCH|ZWINT	Lor	Ciliated epithelial cells	GOBP
GOBP_ORGANELLE_FUSION	0.22052	0.382523	0.0391706	0.258922	1.12702	120	ARL8B|C2CD5|CHMP1B|CHMP3|CLN3|CLSTN3|GDAP1|MCL1|MIGA1|PIP4K2B|RAB7A|RUFY1|STX12|STX7|SYT11|TOM1|TSNARE1|VAMP2|VAT1|VPS33A|VPS41|VPS8|VTI1A|YIPF4|ZDHHC6	Lor	Ciliated epithelial cells	GOBP
GOBP_ORGANELLE_LOCALIZATION	0.616115	0.739731	0.01936	0.187618	0.954887	433	ACTN4|ACTR3|AGTPBP1|ARHGAP21|ARL8B|ARMCX3|ATG14|ATP9A|BORCS7|BTBD8|CADPS|CADPS2|CDH2|CHMP1B|CHMP3|CLASP2|CLN3|CUL3|DCTN1|DOCK7|EXOC6|EZR|FLCN|GAB2|GJA1|HNRNPU|HOOK3|KAT5|KCNB1|KIF1B|LAMP1|LMNA|MAP2|MCPH1|MYH9|NR4A3|NUMA1|PARD3|PARD3B|PAX6|PINK1|PLEKHM2|PSEN1|RAB11B|RAB6A|RAB7A|RABGEF1|RIMS1|SCN11A|SDAD1|SDCBP|SIRT1|SNX6|SPAST|SPRY1|SPRY2|STX12|STX7|SYNE2|SYT11|TANC2|TMEM106B|TRAPPC2|TRAPPC6B|TSG101|UBE2B|VAMP2|VAPA|VMP1|VPS33A|VPS4B|YWHAZ	Lor	Ciliated epithelial cells	GOBP
GOBP_ORGANELLE_MEMBRANE_FUSION	0.0405157	0.121587	0.0963025	0.32824	1.36791	91	ANXA1|ARL8B|ATL1|BET1|C2CD5|CHMP1B|CHMP3|CHMP4B|CHMP7|CLN3|GOSR1|KIAA0319L|PIP4K2B|RAB7A|RUFY1|SNAPIN|SPG11|STX12|STX3|STX7|SYT11|SYT4|TOM1|TSNARE1|UVRAG|VAMP2|VCPIP1|VIPAS39|VPS33A|VPS39|VPS41|VPS8|VTI1A|YIPF4	Lor	Ciliated epithelial cells	GOBP
GOBP_ORGANELLE_TRANSPORT_ALONG_MICROTUBULE	0.643401	0.761287	0.0198109	0.226815	0.905114	72	AGTPBP1|ARHGAP21|ARMCX3|BORCS7|CLN3|DYNC1I1|KIF1B|KIF3B|KIFAP3|LAMP1|MAP2|RAB6A|SPAST|SYNE2	Lor	Ciliated epithelial cells	GOBP
GOBP_ORGANIC_ACID_BIOSYNTHETIC_PROCESS	4.42074e-05	0.000695283	0.557332	-0.383964	-1.78008	156	ACACA|ACLY|ACOT7|BCAT1|BRCA1|CAD|CBR1|CEACAM1|ELOVL5|ELOVL6|FABP5|FADS1|FADS2|FASN|GOT1|GOT2|GSTP1|HACD3|HSD17B10|HSD17B12|HSD17B4|INSIG1|INSIG2|MID1IP1|MIF|MTHFD1|NANS|NDUFAB1|PARK7|PHGDH|PLOD2|PSAT1|PTGES2|PTGES3|PYCR1|SCD|SCD5|SLC27A5|STARD4|TECR|UGP2	Lor	Ciliated epithelial cells	GOBP
GOBP_ORGANIC_ACID_CATABOLIC_PROCESS	0.0192905	0.0722551	0.154446	-0.308955	-1.39041	129	AASS|ABCD3|ABHD2|ACAD10|ACAD11|ACOT7|AIG1|AKR1A1|ARG2|ARHGAP11B|ASRGL1|ATP2B4|BCAT1|BCAT2|BCKDHB|BLMH|CPT2|CROT|DBT|DCXR|DDAH1|DLAT|ECHS1|ECI1|ECI2|ETFB|GCDH|GCSH|GNPDA2|GOT1|GOT2|GPT2|GSTZ1|HADH|HSD17B10|HSD17B4|IVD|KYAT1|LDHA|LPIN1|MCCC1|MCCC2|MCEE|PCCB|PEX2|PEX7|QPRT|RIDA|SCLY|SCP2|SESN2|SHMT1|SLC16A1|SLC25A21|SORD	Lor	Ciliated epithelial cells	GOBP
GOBP_ORGANIC_ACID_METABOLIC_PROCESS	1.21043e-08	6.06021e-07	0.74774	-0.338164	-1.77734	472	AACS|AASS|ABCC1|ACACA|ACAD10|ACAD11|ACAD9|ACAT2|ACLY|ACO1|ACO2|ACOT7|ACSL3|ACSL4|ACSM6|ADIPOR2|AIG1|AKR1A1|AKR1B1|ALDH18A1|ARG2|ARHGAP11B|ARL2|ASRGL1|ATIC|BCAT1|BCKDHB|BLMH|BRCA1|CAD|CBR1|CEACAM1|COL6A1|D2HGDH|DBI|DBT|DCXR|DDAH1|DDIT4|DHFR|DHTKD1|ECHS1|ECI1|ECI2|ELOVL5|ELOVL6|ENO1|ENO2|ETFB|FABP5|FADS1|FADS2|FASN|FH|GAMT|GAPDH|GCSH|GOT1|GOT2|GPI|GPT2|GSTP1|GSTZ1|HACD3|HADH|HIF1A|HK2|HSD17B10|HSD17B12|HSD17B4|ICMT|IDH1|IDH2|IDH3G|INSIG1|INSIG2|L2HGDH|LDHA|LDHB|LYPLA2|MCCC2|MCEE|MDH1|MDH2|MID1IP1|MIF|MPC2|MSMO1|MTCH2|MTHFD1|MTOR|NANS|NDUFAB1|NDUFS6|OSBPL6|P4HB|PAPSS2|PARK7|PCCB|PDK1|PDK3|PEX2|PEX7|PGAM1|PGK1|PGM1|PHGDH|PLOD2|PNPLA3|PSAT1|PTGES2|PTGES3|PTGR2|PYCR1|QPRT|RPTOR|SCD|SCD5|SCLY|SDHAF3|SDHB|SESN2|SLC16A1|SLC1A3|SLC27A5|SLC2A1|SLC2A3|SLC39A8|SLC5A6|SLC7A11|SORD|SREBF1|STARD4|SUCLG2|TECR|TIGAR|TPI1|TPST1|UCP2|UGP2|VDAC1	Lor	Ciliated epithelial cells	GOBP
GOBP_ORGANIC_ACID_TRANSMEMBRANE_TRANSPORT	0.876193	0.919023	0.0175214	-0.191635	-0.794932	79	ABCC1|LRP2|LRRC8B|MPC2|SFXN2|SLC13A3|SLC16A1|SLC16A14|SLC17A5|SLC1A3|SLC25A1|SLC25A11|SLC27A5|SLC2A1|SLC6A6|SLC7A11|UCP2	Lor	Ciliated epithelial cells	GOBP
GOBP_ORGANIC_ACID_TRANSPORT	0.91575	0.945006	0.0170851	-0.175567	-0.804631	144	ABCC1|ACSL3|APOE|CACNB4|CEACAM1|FABP5|GOT2|LRP2|LRRC8B|MIF|MPC2|PDPN|SFXN2|SLC13A3|SLC16A1|SLC16A14|SLC17A5|SLC1A3|SLC25A1|SLC25A11|SLC27A5|SLC2A1|SLC6A6|SLC7A11|SLCO3A1|UCP2	Lor	Ciliated epithelial cells	GOBP
GOBP_ORGANIC_ANION_TRANSPORT	0.444971	0.604564	0.0291044	-0.210488	-1.00063	187	ABCC1|ACSL3|APOE|CACNB4|CEACAM1|FABP5|GOT2|LRP2|LRRC8B|MGST1|MIF|MPC2|PDPN|PLEKHA8|SFXN2|SLC13A3|SLC16A1|SLC16A14|SLC17A5|SLC1A3|SLC25A1|SLC25A11|SLC25A39|SLC25A4|SLC25A5|SLC25A6|SLC27A5|SLC2A1|SLC2A3|SLC35B1|SLC35B4|SLC4A5|SLC4A8|SLC6A6|SLC7A11|SLCO3A1|UCP2	Lor	Ciliated epithelial cells	GOBP
GOBP_ORGANIC_CATION_TRANSPORT	0.0146948	0.0593097	0.163242	0.424366	1.55584	47	ACTB|ATP13A3|CLN3|COMT|FLVCR2|GABBR1|KCNB1|LLGL2|PSEN1|RALBP1|SERINC3|SERINC5|SLC15A4|SLC19A2|SLC25A17|SLC25A26|SLC25A38|SLC35F3|SLC38A2|SLC38A9|SLC3A2|SLC43A2|SLC44A1|SLC44A5|SLC7A8	Lor	Ciliated epithelial cells	GOBP
GOBP_ORGANIC_HYDROXY_COMPOUND_TRANSPORT	0.00571639	0.0314415	0.260821	0.35732	1.55147	118	ABCA1|ABCA5|ABCG1|ACTB|APOA1|APOA2|APOA4|APOB|APOC1|APOC3|ARL8B|BMP6|COMMD1|DAB2|EEPD1|FLVCR2|GPM6B|GRAMD1A|GRAMD1B|KCNB1|KPNA4|NFKB1|NFKBIA|PINK1|PLTP|RAB3B|SDHD|SIRT1|STX12|SYT11|VAPA|VPS4B	Lor	Ciliated epithelial cells	GOBP
GOBP_ORGANISM_EMERGENCE_FROM_PROTECTIVE_STRUCTURE	0.763203	0.8411	0.0176604	0.278413	0.787474	16	CMTM3|GRN|TBL1XR1	Lor	Ciliated epithelial cells	GOBP
GOBP_ORGANOPHOSPHATE_BIOSYNTHETIC_PROCESS	1.44154e-13	1.54657e-11	0.943632	-0.392586	-2.04348	411	ACACA|ACLY|ACOT7|ACSL3|AK2|AK7|AKR1A1|APRT|ATIC|ATP5F1A|ATP5F1B|ATP5F1E|ATP5IF1|ATP5MC1|ATP5MC3|ATP5ME|ATP5MF|ATP5MG|ATP5PB|ATP5PD|ATP5PO|CAD|CTPS1|DCXR|DGUOK|DTYMK|DUT|ELOVL5|ELOVL6|ENO1|FABP5|FADS1|FASN|FDPS|GFPT1|GK|GK5|GMPS|GUK1|HMGCS1|HSD17B12|HTR2C|IDH1|IDH2|IDI1|ISYNA1|MPC2|MT-ATP8|MT-ND4|MT-ND4L|MT-ND5|MT-ND6|MTHFD1|NANS|NDUFA1|NDUFA11|NDUFA12|NDUFA13|NDUFA3|NDUFA6|NDUFA8|NDUFAB1|NDUFB1|NDUFB10|NDUFB11|NDUFB2|NDUFB3|NDUFB4|NDUFB6|NDUFB7|NDUFB8|NDUFB9|NDUFC2|NDUFS5|NDUFS6|NDUFS7|NDUFS8|NDUFV2|NDUFV3|NME1|NME2|NME3|NME4|PAICS|PANK1|PANK3|PAPSS2|PARP1|PDK1|PDK3|PEMT|PGK1|PIGF|PIGU|PIK3R3|PIP5K1A|PNPLA3|PPAT|PRPS1|PTEN|QPRT|RRM1|RRM2|SORD|STOML2|SYNJ1|TECR|TKT|TPI1|TYMS|UGP2|UQCC3|UXS1|VCP	Lor	Ciliated epithelial cells	GOBP
GOBP_ORGANOPHOSPHATE_CATABOLIC_PROCESS	0.0369231	0.113412	0.110535	-0.287918	-1.31564	141	ACOT7|ARL2|COL6A1|DDIT4|DHTKD1|DUT|ENO1|ENO2|GAPDH|GDE1|GPI|HIF1A|HK2|HPRT1|IDH1|LDHA|LDLR|MBD4|MTCH2|MTOR|NTHL1|NUDT5|PDE4D|PDE5A|PDE8A|PGAM1|PGK1|PGM1|SAMHD1|SUCLG1|TIGAR|TPI1|UCP2|VCP	Lor	Ciliated epithelial cells	GOBP
GOBP_ORGANOPHOSPHATE_ESTER_TRANSPORT	0.0122768	0.0515797	0.177674	0.350155	1.47662	99	ABCA1|ABCC5|ABCG1|APOA1|APOA2|APOA4|APOC1|APOC3|ATP9A|EPG5|OSBPL8|PITPNA|PITPNC1|PLTP|SERINC3|SERINC5|SLC25A24|SLC25A51|SLC35A1|SLC35A5|SLC35B2|SLC35C2|SLC35D2|SLC66A2|VAPA|VMP1|XKR4	Lor	Ciliated epithelial cells	GOBP
GOBP_ORGAN_GROWTH	0.0755382	0.188826	0.0700863	0.304848	1.28866	100	ACVR2B|BCL2L11|DUSP6|EXT1|FGFR1|FOSL2|FOXP1|HEG1|PDLIM5|PIM1|PLAG1|PROX1|S1PR1|SKI|SMAD1|SMAD2|SOX9|SPRY2|TGFBR1|THBS3|YAP1	Lor	Ciliated epithelial cells	GOBP
GOBP_OSSIFICATION	0.000416074	0.00419425	0.498493	0.324082	1.55546	243	ACVR1B|ACVR2B|AHSG|ATF4|ATP2B1|AXIN2|BCAP29|BMP2|BMP6|BMPR2|CBFB|CCN1|CCN2|CDH11|CDK6|CLIC1|CRIM1|EIF2AK3|EXT1|FERMT2|FHL2|FKRP|FOSL2|GPM6B|HDAC7|HNRNPU|ID1|ID3|ID4|IL6ST|ILK|JAG1|JUNB|JUND|KLF10|LEF1|LRP4|MAPK1|NF1|PBX1|PDLIM7|PRKD1|RHOA|RRAS2|S1PR1|SBDS|SFRP2|SKI|SMAD1|SMAD2|SMAD3|SMAD4|SOX11|SOX9|TGFB1|THBS3|TMCO1|TPM4|WNT3A|WNT4|WNT7B|YAP1|ZBTB16	Lor	Ciliated epithelial cells	GOBP
GOBP_OSTEOBLAST_DIFFERENTIATION	0.00855946	0.0405562	0.211071	0.327667	1.47415	149	ACVR2B|ATF4|AXIN2|BCAP29|BMP2|BMP6|BMPR2|CBFB|CCN1|CLIC1|CRIM1|FERMT2|FHL2|FOSL2|HDAC7|HNRNPU|ID1|ID3|ID4|IL6ST|ILK|JAG1|JUNB|JUND|LEF1|NF1|PRKD1|RRAS2|SFRP2|SKI|SMAD1|SMAD3|SMAD4|SOX11|SOX9|TPM4|WNT3A|WNT4|WNT7B|YAP1	Lor	Ciliated epithelial cells	GOBP
GOBP_OSTEOBLAST_PROLIFERATION	0.157483	0.308195	0.0480959	0.418898	1.27298	21	AXIN2|BMP2|CCN1|ITGAV|JUNB|MUS81|RHOA|SMAD3	Lor	Ciliated epithelial cells	GOBP
GOBP_OSTEOCLAST_DIFFERENTIATION	0.0156221	0.0616671	0.158178	0.410203	1.54286	53	BMP2|CD81|CREB1|FOS|FOSL2|FOXP1|GAB2|GPR137B|JUNB|KLF10|NEDD9|NF1|OSTM1|SH3PXD2A|TGFB1	Lor	Ciliated epithelial cells	GOBP
GOBP_OUTFLOW_TRACT_MORPHOGENESIS	0.0054686	0.0308806	0.269842	0.446397	1.65004	49	BMP7|BMPR2|CDC42|CITED2|CTNNB1|EYA1|FZD1|HES1|ILK|JAG1|JUN|MSX2|NRP1|PARVA|PRICKLE1|ROBO2|RYR1|SEC24B|SEMA3C|SFRP2|SMAD4|SOX11|TGFBR2|ZFPM1	Lor	Ciliated epithelial cells	GOBP
GOBP_OUTFLOW_TRACT_SEPTUM_MORPHOGENESIS	0.492486	0.64407	0.0244122	0.332344	0.96953	18	BMPR2|NRP1|PARVA|ROBO2|SEMA3C|SMAD4	Lor	Ciliated epithelial cells	GOBP
GOBP_OVARIAN_FOLLICLE_DEVELOPMENT	0.0775401	0.191712	0.0701763	0.424108	1.39451	29	BCAS2|DMRTA1|FOXO3|GAS2|IMMP2L|LFNG|SMAD4|UBE3A|ZFY	Lor	Ciliated epithelial cells	GOBP
GOBP_OVULATION_CYCLE	0.000425993	0.00425355	0.498493	0.58679	1.94789	30	AFP|AXL|CASP3|EGR1|FOXO3|GAS2|NCOA1|NRIP1|ROBO2|SGPL1|SIRT1|SLIT2|STAT5B	Lor	Ciliated epithelial cells	GOBP
GOBP_OVULATION_CYCLE_PROCESS	0.000196535	0.00230621	0.518848	0.674738	2.0171	20	AFP|CASP3|FOXO3|GAS2|NRIP1|ROBO2|SGPL1|SIRT1|SLIT2|STAT5B	Lor	Ciliated epithelial cells	GOBP
GOBP_OXIDATIVE_PHOSPHORYLATION	3.7878e-21	2.53164e-18	1.18665	-0.649553	-2.91934	128	ATP5F1A|ATP5F1B|ATP5F1C|ATP5F1D|ATP5F1E|ATP5IF1|ATP5ME|ATP5MF|ATP5MG|ATP5PB|ATP5PD|ATP5PF|ATP5PO|C2orf69|CCNB1|CDK1|COA6|COX4I1|COX5A|COX5B|COX6A1|COX6C|COX7A2|COX7B|COX7C|COX8A|CYC1|CYCS|DGUOK|MT-ATP8|MT-ND2|MT-ND4|MT-ND4L|MT-ND5|MT-ND6|MTCH2|NDUFA1|NDUFA10|NDUFA11|NDUFA12|NDUFA13|NDUFA3|NDUFA4|NDUFA6|NDUFA8|NDUFA9|NDUFAB1|NDUFB1|NDUFB10|NDUFB11|NDUFB2|NDUFB3|NDUFB4|NDUFB6|NDUFB7|NDUFB8|NDUFB9|NDUFC2|NDUFS3|NDUFS5|NDUFS6|NDUFS7|NDUFS8|NDUFV1|NDUFV2|NDUFV3|NIPSNAP2|PARK7|PPIF|SDHB|STOML2|UQCC2|UQCC3|UQCR10|UQCR11|UQCRC1|UQCRFS1|UQCRH|UQCRQ|VCP	Lor	Ciliated epithelial cells	GOBP
GOBP_O_GLYCAN_PROCESSING	0.676929	0.784528	0.0207751	-0.278975	-0.853391	20	GALNT1|GALNT12	Lor	Ciliated epithelial cells	GOBP
GOBP_P38MAPK_CASCADE	0.00226483	0.0158962	0.431708	0.546036	1.81261	30	BECN1|BMP2|CYLD|DSC2|DUSP1|EZR|MAP1LC3A|MAP3K20|MAP3K3|MAPKAPK2|PJA2|SASH1|ZFP36L1	Lor	Ciliated epithelial cells	GOBP
GOBP_PALLIUM_DEVELOPMENT	0.211983	0.373944	0.0397588	0.250531	1.12511	147	AKIRIN2|ATAT1|ATG16L1|BBS1|BMERB1|BTG2|CASP3|CDH2|CDK6|CNTNAP2|CRK|CSNK2A2|DCLK2|DISC1|FEZF2|FGF13|FKTN|FLNA|FOS|FOXP2|ID4|LEF1|LHX2|LHX5|MCPH1|NCOA1|NF1|NR4A3|PAFAH1B1|PAX6|PROX1|PSEN1|RHOA|RTN4|SLIT2|SMO|SOCS7|SRD5A1|SRF|SRGAP2|SYNE2|TACC1|TSC1|WNT3A|ZEB2|ZIC1|ZIC3|ZMIZ1	Lor	Ciliated epithelial cells	GOBP
GOBP_PANCREAS_DEVELOPMENT	0.00206058	0.0148085	0.431708	0.482357	1.74354	44	ACVR2B|BMP6|CDH2|CDK6|EIF2AK3|GSK3A|HES1|ILDR2|INSR|PAX6|PROX1|RBM4|RFX3|RHEB|SMAD2|SMO|SOX4|SOX9|WLS|ZIC3	Lor	Ciliated epithelial cells	GOBP
GOBP_PARAXIAL_MESODERM_DEVELOPMENT	0.0198246	0.0737185	0.141073	0.591585	1.64454	15	EPB41L5|EXOC4|FGFR1|LEF1|NCKAP1|NUP133|POGLUT1|SMAD2|SMAD3|TEAD2|WNT3A|YAP1|ZIC3	Lor	Ciliated epithelial cells	GOBP
GOBP_PATTERN_SPECIFICATION_PROCESS	0.0230211	0.08136	0.125953	0.272121	1.31108	253	ABI1|ACVR2B|ASPH|AXIN1|AXIN2|BCOR|BMP2|BMP7|BMPR2|BPTF|BTG2|CFAP53|CHSY1|CITED2|CLUAP1|CRAMP1|CTNNB1|DCHS1|DNAAF2|DOP1B|DYNC2H1|EP300|EPB41L5|EXT1|EYA1|FEZF2|FGFR1|GPR161|HES1|HEY1|IFT74|KDM2B|KIF3B|KMT2A|LDB1|LEF1|LFNG|LHX2|LRP4|LRP5|MAFB|MED12|MEIS2|MID1|MKS1|MLLT3|MOSMO|MSX1|MSX2|NCKAP1|NKD1|NME7|NRARP|NRP1|OFD1|OTX1|PAX6|PAX7|PBX1|PCGF2|PCSK5|PLXNA2|POGLUT1|PRICKLE1|PSEN1|RELN|RFNG|RFX3|RIPPLY3|RNF2|RNF220|ROBO2|SEMA3C|SFRP2|SHROOM3|SKI|SMAD1|SMAD2|SMAD3|SMAD4|SMO|SP8|SPRY1|SRF|SSBP3|SUFU|TDRD7|TGFBR1|TGFBR2|TGIF1|TP53|TTC21B|VANGL2|WDR19|WLS|WNT3A|WNT7B|WNT8B|ZBTB16|ZEB2|ZIC1|ZIC3	Lor	Ciliated epithelial cells	GOBP
GOBP_PENTOSE_PHOSPHATE_SHUNT	0.418839	0.578795	0.0289309	-0.36401	-1.02917	15	TALDO1|TIGAR|TKT	Lor	Ciliated epithelial cells	GOBP
GOBP_PEPTIDE_BIOSYNTHETIC_PROCESS	0.607892	0.733671	0.0210867	0.31935	0.887759	15	BLOC1S6|GCLC|GCLM|HAGH|MGST2|NFE2L2|PCSK5	Lor	Ciliated epithelial cells	GOBP
GOBP_PEPTIDE_METABOLIC_PROCESS	0.386737	0.549035	0.0284414	0.304296	1.04346	34	BLOC1S6|CPE|GCLC|GCLM|HAGH|LANCL2|MGST2|NFE2L2|PAM|PCSK5|TPP1	Lor	Ciliated epithelial cells	GOBP
GOBP_PEPTIDE_TRANSPORT	0.694219	0.795663	0.0212381	-0.201429	-0.903989	125	AACS|ABCC1|ACSL4|AIMP1|CAMK2G|CDK16|DYNLL1|FKBP1B|HADH|HIF1A|HMGA2|HTR2C|MGST1|MPC2|NADK|NLGN2|NMU|NNAT|PARK7|PDE8B|PHPT1|PRKCA|PTPRN2|RAB11FIP2|RAB1A|RAPGEF4|SERP1|SLC13A3|SLC16A1|SLC25A39|SLC7A11|SREBF1|STX4|STXBP4|TARDBP|TM7SF3|UCP2|UQCC2	Lor	Ciliated epithelial cells	GOBP
GOBP_PEPTIDYL_AMINO_ACID_MODIFICATION	0.319437	0.48651	0.030632	0.214417	1.04912	288	ABI1|ABI2|ACVR1B|AGBL5|AGTPBP1|APOA1|APOA2|ARHGEF2|ATAT1|BAG6|BRAF|CLIP3|CNOT7|CREBBP|CREBL2|DIP2B|DPH6|EGR1|EP300|ERCC6|ERRFI1|EYA1|FGFR1|GALNT13|GALNT16|GALNTL6|GOLGA7|GPRC5B|HDAC7|HES1|IGF1R|INPP5F|KAT5|LMTK2|MAPK1|MAPK8|MORC3|NEDD9|NMT2|NSMCE2|P3H2|PARD3|PIAS1|POGLUT1|PRKD1|RAB6A|RIPK1|RWDD3|SENP6|SETD7|SFRP2|SIRT1|SLF2|SMYD2|SNX6|SPRY2|TGFB1|TGFBR1|TSG101|TTBK2|TTLL1|UHRF2|ULK1|USPL1|VIPAS39|VKORC1L1|ZDHHC2|ZMIZ1	Lor	Ciliated epithelial cells	GOBP
GOBP_PEPTIDYL_CYSTEINE_MODIFICATION	0.52459	0.670012	0.0234163	0.340599	0.946828	15	CLIP3|RAB6A|ZDHHC2	Lor	Ciliated epithelial cells	GOBP
GOBP_PEPTIDYL_LYSINE_MODIFICATION	0.838966	0.892481	0.0158137	0.196266	0.816207	90	ATAT1|BAG6|CREBBP|DIP2B|EGR1|EP300|EYA1|HDAC7|KAT5|NSMCE2|PIAS1|RWDD3|SENP6|SETD7|SIRT1|SLF2|SMYD2|UHRF2|USPL1|VIPAS39|ZMIZ1	Lor	Ciliated epithelial cells	GOBP
GOBP_PEPTIDYL_SERINE_MODIFICATION	0.0448498	0.130599	0.0988658	-0.343897	-1.37638	66	AURKA|CDK1|CLSPN|GALNT1|MAD2L2|NT5DC2|PDK3|PFN2|PLK1|POGLUT3|PRKDC|PTEN|TNNI3K	Lor	Ciliated epithelial cells	GOBP
GOBP_PEPTIDYL_THREONINE_MODIFICATION	0.667445	0.776908	0.021312	-0.253119	-0.876273	34	CDK1|CEMIP|CHEK1|GALNT1|PRKCA|PRKDC|WNK3	Lor	Ciliated epithelial cells	GOBP
GOBP_PEPTIDYL_THREONINE_PHOSPHORYLATION	0.602481	0.730663	0.0227646	-0.273336	-0.908069	28	CDK1|CEMIP|CHEK1|PRKCA|PRKDC|WNK3	Lor	Ciliated epithelial cells	GOBP
GOBP_PEPTIDYL_TYROSINE_DEPHOSPHORYLATION	0.00819828	0.039658	0.220823	0.625681	1.7697	16	DUSP1|DUSP3|DUSP6|EPM2A|PTPN1|PTPN12|PTPN13|PTPN9|PTPRT	Lor	Ciliated epithelial cells	GOBP
GOBP_PEPTIDYL_TYROSINE_MODIFICATION	0.0438038	0.128503	0.093304	0.355549	1.39721	66	ABI1|ABI2|ARHGEF2|CNOT7|DYRK1A|ERRFI1|FGFR1|GPRC5B|HES1|IGF1R|INPP5F|NEDD9|NRG1|PARP14|PTPN1|SFRP2|SNX6|TGFB1|THBS4|TSG101	Lor	Ciliated epithelial cells	GOBP
GOBP_PERIPHERAL_NERVOUS_SYSTEM_AXON_ENSHEATHMENT	0.220465	0.382523	0.0398947	0.417245	1.19973	17	AKT2|ILK|NF1|PARD3|PPP3R1|SKI	Lor	Ciliated epithelial cells	GOBP
GOBP_PERIPHERAL_NERVOUS_SYSTEM_DEVELOPMENT	0.18924	0.34704	0.0431492	0.33236	1.20136	44	AKT2|CITED2|CLDN1|DICER1|ERBB3|ETV1|ILK|LAMB2|MAPK1|MED12|NF1|NRG1|PARD3|PMP22|PPP3R1|SKI|SLC25A46|SOS1	Lor	Ciliated epithelial cells	GOBP
GOBP_PERK_MEDIATED_UNFOLDED_PROTEIN_RESPONSE	0.105871	0.237518	0.05983	0.454086	1.35747	20	AKT2|AKT3|ATF4|EIF2AK3|NCK2|NFE2L2|PPP1R15A|PTPN1	Lor	Ciliated epithelial cells	GOBP
GOBP_PEROXISOMAL_TRANSPORT	0.988198	0.996491	0.0153559	-0.175983	-0.521347	18	ABCD3|PEX1|PEX19|PEX2|PEX7|USP9X	Lor	Ciliated epithelial cells	GOBP
GOBP_PEROXISOME_ORGANIZATION	0.998108	1	0.0151752	-0.137113	-0.455511	28	ABCD3|PEX1|PEX19|PEX2|PEX7|PLAAT3|USP9X|ZFAND6	Lor	Ciliated epithelial cells	GOBP
GOBP_PEROXISOME_PROLIFERATOR_ACTIVATED_RECEPTOR_SIGNALING_PATHWAY	0.0419447	0.124565	0.0963025	0.500156	1.51991	21	ACTN4|ASXL1|BMP2|CITED2|JUND|NCOA1|NCOA2|SIRT1	Lor	Ciliated epithelial cells	GOBP
GOBP_PHAGOCYTOSIS	1.99055e-05	0.000362401	0.57561	0.442352	1.88095	104	ABCA1|AHSG|ANXA3|APOA1|APOA2|APPL2|ARL8B|AXL|CLN3|CNN2|ELMO1|GAS6|ITGA2|ITGAV|LETMD1|MYH9|PIK3CA|RAB7A|RACK1|STAT3|SYT11|TGFB1|XKR4	Lor	Ciliated epithelial cells	GOBP
GOBP_PHAGOCYTOSIS_ENGULFMENT	0.000600927	0.00559527	0.477271	0.643296	1.92311	20	ABCA1|APPL2|ARHGAP12|BECN1|CDC42|ELMO1|ITGA2|MEGF10|MYH9|PLCG2|RAB31|XKR4	Lor	Ciliated epithelial cells	GOBP
GOBP_PHAGOSOME_MATURATION	0.00324056	0.0213724	0.35482	0.673292	1.87168	15	ARL8B|CLN3|RAB31|RAB32|RAB7A|SPG11|SYT11|VIPAS39	Lor	Ciliated epithelial cells	GOBP
GOBP_PHARYNGEAL_SYSTEM_DEVELOPMENT	0.120686	0.26026	0.0555209	0.475086	1.34375	16	BMP7|BMPR2|EYA1|HES1|PLXNA2|RIPPLY3|TGFBR1	Lor	Ciliated epithelial cells	GOBP
GOBP_PHENOL_CONTAINING_COMPOUND_BIOSYNTHETIC_PROCESS	0.154622	0.304181	0.051203	-0.423961	-1.279	19	ALDH2|ASIP|CDH3|DDT|GIPC1|MOXD1|NT5DC2|OCA2|PARK7|PMEL|SLC7A11|WNT5A	Lor	Ciliated epithelial cells	GOBP
GOBP_PHENOL_CONTAINING_COMPOUND_METABOLIC_PROCESS	0.572178	0.707043	0.0235639	-0.257847	-0.929096	39	ALDH2|ASIP|CDH3|DDT|EDNRA|GIPC1|HPRT1|MOXD1|NPY|NT5DC2|OCA2|PARK7|PMEL|PNKD|SLC16A10|SLC1A1|SLC7A11|SNCAIP|WNT5A	Lor	Ciliated epithelial cells	GOBP
GOBP_PHOSPHATIDIC_ACID_METABOLIC_PROCESS	0.362823	0.528063	0.0297253	0.338039	1.06416	24	ABHD5|AGPAT3|AGPAT4|DGKD|DGKG|DGKI|PLD1|SH3GLB1	Lor	Ciliated epithelial cells	GOBP
GOBP_PHOSPHATIDYLCHOLINE_BIOSYNTHETIC_PROCESS	0.0570393	0.156053	0.0822474	0.501153	1.48281	19	APOA1|APOA2|SLC44A5	Lor	Ciliated epithelial cells	GOBP
GOBP_PHOSPHATIDYLCHOLINE_METABOLIC_PROCESS	0.0771857	0.190993	0.0700863	0.406623	1.38481	33	APOA1|APOA2|APOA4|LPGAT1|SLC44A5	Lor	Ciliated epithelial cells	GOBP
GOBP_PHOSPHATIDYLGLYCEROL_METABOLIC_PROCESS	0.745057	0.832026	0.0194829	-0.276242	-0.808313	17	SPATA18	Lor	Ciliated epithelial cells	GOBP
GOBP_PHOSPHATIDYLINOSITOL_3_KINASE_PROTEIN_KINASE_B_SIGNAL_TRANSDUCTION	0.00935588	0.0431292	0.200513	0.31009	1.43334	180	ARFGEF1|ATG14|AXL|ERRFI1|FERMT2|FGFR1|FLCN|GAB2|GAS6|IGF1R|ILK|INSR|IRS1|IRS2|KBTBD2|MTDH|NF1|NOP53|PDGFD|PIK3CA|PINK1|PIP5K1B|RACK1|RICTOR|SPRY2|STAT3|TGFB1|TGFBR1|TPBG|ZFP36L1	Lor	Ciliated epithelial cells	GOBP
GOBP_PHOSPHATIDYLINOSITOL_3_PHOSPHATE_BIOSYNTHETIC_PROCESS	0.913872	0.943392	0.0150299	0.228641	0.657424	17	ATG14|BECN1|PIK3C3|PIK3CA|UVRAG	Lor	Ciliated epithelial cells	GOBP
GOBP_PHOSPHATIDYLINOSITOL_BIOSYNTHETIC_PROCESS	0.054731	0.150698	0.0828211	0.333395	1.35106	79	ATG14|BECN1|CDIPT|CDS1|IMPA1|INPP5F|IP6K1|ITPKB|MTMR14|MTMR3|PI4KA|PIGB|PIGC|PIGM|PIK3C3|PIK3CA|PIP4K2B|PIP5K1B|PIP5K1C|PLCG2|SH3YL1|TMEM150A|TTC7A|TTC7B|UVRAG|VAC14	Lor	Ciliated epithelial cells	GOBP
GOBP_PHOSPHATIDYLINOSITOL_DEPHOSPHORYLATION	0.972041	0.984827	0.0155578	-0.186741	-0.577169	21	FIG4|INPP5A|INPP5B|INPP5F|INPPL1|MTM1|MTMR1|MTMR10|MTMR12|MTMR2|MTMR3|MTMR4|MTMR6|MTMR7|MTMR8|MTMR9|OCRL|PIP4P2|PTEN|SACM1L|SYNJ1	Lor	Ciliated epithelial cells	GOBP
GOBP_PHOSPHATIDYLINOSITOL_MEDIATED_SIGNALING	0.0448925	0.130599	0.0928975	0.522183	1.52334	18	FGFR1|INPP5F|PI4KA|PIK3C2B|PIK3C3|PIK3CA|PIK3CB|PLCB4|PLCG1|PLCG2|PLCH1|PLCL1	Lor	Ciliated epithelial cells	GOBP
GOBP_PHOSPHATIDYLINOSITOL_METABOLIC_PROCESS	0.10905	0.241775	0.0577462	0.294867	1.24298	98	ATG14|BECN1|CDIPT|CDS1|IMPA1|INPP5F|IP6K1|ITPKB|LPGAT1|MTMR14|MTMR3|PI4KA|PIGB|PIGC|PIGM|PIK3C3|PIK3CA|PIP4K2B|PIP5K1B|PIP5K1C|PLCB4|PLCG2|PLCH1|PLCL1|SH3YL1|TMEM150A|TTC7A|TTC7B|UVRAG|VAC14	Lor	Ciliated epithelial cells	GOBP
GOBP_PHOSPHATIDYLINOSITOL_PHOSPHATE_BIOSYNTHETIC_PROCESS	0.078495	0.192962	0.0697295	0.389815	1.37009	39	ATG14|BECN1|IMPA1|IP6K1|ITPKB|PI4KA|PIK3C3|PIK3CA|PIP4K2B|PIP5K1B|PIP5K1C|TMEM150A|TTC7A|TTC7B|UVRAG	Lor	Ciliated epithelial cells	GOBP
GOBP_PHOSPHOLIPASE_C_ACTIVATING_G_PROTEIN_COUPLED_RECEPTOR_SIGNALING_PATHWAY	0.145535	0.292375	0.0502863	0.358384	1.25285	38	CHRM3|DGKD|DGKG|DGKI|F2R|GNAQ|GRID1|ITPR1|LPAR1|PARD3|PLCB4|PRKD1|S1PR1|TACR1	Lor	Ciliated epithelial cells	GOBP
GOBP_PHOSPHOLIPID_BIOSYNTHETIC_PROCESS	0.0377564	0.115147	0.0991088	0.287016	1.31314	167	AGPAT3|AGPAT4|APOA1|APOA2|ATG14|BECN1|CAPN2|CDIPT|CDS1|CEPT1|CLN3|DGKD|DGKG|DGKI|DHDDS|IMPA1|INPP5F|IP6K1|ITPKB|LPGAT1|MTMR14|MTMR3|ORMDL1|PGS1|PI4KA|PIGC|PIGM|PIK3C3|PIK3CA|PIP4K2B|PIP5K1B|PIP5K1C|PISD|PLCG2|PLD1|SAMD8|SERINC1|SERINC5|SH3GLB1|SH3YL1|SLC44A5|TMEM150A|VAC14|VAPA	Lor	Ciliated epithelial cells	GOBP
GOBP_PHOSPHOLIPID_CATABOLIC_PROCESS	0.183031	0.338772	0.0442843	0.408123	1.24024	21	ABHD16A|APOA2|APOC1|GPCPD1|INPP5F|PLCG2|PLD1	Lor	Ciliated epithelial cells	GOBP
GOBP_PHOSPHOLIPID_DEPHOSPHORYLATION	0.999371	1	0.0151297	-0.133562	-0.446934	29	EPHX2|PLPP3|PLPP5|PLPPR3|PTEN|SGPP2|SYNJ1	Lor	Ciliated epithelial cells	GOBP
GOBP_PHOSPHOLIPID_METABOLIC_PROCESS	0.138216	0.283801	0.0499671	0.243926	1.15783	224	ABHD16A|AGPAT3|AGPAT4|APOA1|APOA2|APOA4|APOC1|ATG14|BECN1|CAPN2|CDIPT|CDS1|CEPT1|CLN3|DGKD|DGKG|DGKI|DHDDS|DNAJC19|GPCPD1|IMPA1|INPP5F|IP6K1|ITPKB|LPGAT1|MTMR14|MTMR3|ORMDL1|OSBPL8|PAFAH1B1|PGS1|PI4KA|PIGC|PIGM|PIK3C3|PIK3CA|PIP4K2B|PIP5K1B|PIP5K1C|PISD|PLCG2|PLCL1|PLD1|PLPPR1|SAMD8|SERINC1|SERINC5|SGPP1|SH3GLB1|SH3YL1|SLC44A5|TMEM150A|VAC14|VAPA	Lor	Ciliated epithelial cells	GOBP
GOBP_PHOSPHOLIPID_TRANSLOCATION	0.0896433	0.211871	0.0650003	0.41441	1.37567	30	ABCA1|ATP9A|SERINC3|SERINC5|SLC66A2|VMP1|XKR4	Lor	Ciliated epithelial cells	GOBP
GOBP_PHOSPHOLIPID_TRANSPORT	0.00991395	0.0448517	0.198584	0.406501	1.57531	61	ABCA1|ABCG1|APOA1|APOA2|APOA4|APOC3|ATP9A|PITPNC1|SERINC3|SERINC5|SLC66A2|VAPA|VMP1|XKR4	Lor	Ciliated epithelial cells	GOBP
GOBP_PHOSPHORYLATION	0.193729	0.352277	0.0401701	0.211157	1.08749	498	ABI1|ABI2|ACVR1B|ADAM10|AKT3|ARHGEF2|ATG14|BCL10|BIRC6|BMP2|BRAF|CAB39|CACUL1|CAMK1|CAMK2D|CCNT2|CCNY|CCNYL1|CDC42BPB|CLIP3|CNOT7|COQ8A|CORO1C|CREB1|CREBL2|CSNK1E|DAPK3|DGKD|DGKG|DGKI|DHX34|DSTYK|DUSP1|DYRK1A|DYRK2|EPHB1|EPM2A|ERCC6|ERRFI1|FAXDC2|FGFR1|FGGY|FLOT1|FN1|FZD7|GALK2|GAS6|GMFB|GNPTG|GPRC5B|GRK5|GTF2H1|HEG1|HES1|HIPK3|HNRNPU|IGF1R|INPP5F|INSR|JAK1|JTB|LDB1|LMO4|LMTK2|MAML1|MAP3K1|MAP3K12|MAP3K20|MAP3K3|MAP3K8|MAPK1|MAPK8|MIDN|MMD|MOB1B|MOK|MORC3|NEDD9|NEK11|NEK7|NOP53|NPTN|NRG1|NRP1|NUAK2|PAK2|PARD3|PARP14|PELI2|PILRB|PIM1|PINK1|PKN2|PPP4R1|PRKAA1|PRKAA2|PRKACB|PRKCI|PRKD1|PSEN1|PTPN1|PTPN13|PXK|RACK1|RAD17|RALB|RALBP1|RAP1A|RAP2A|RHOA|RIPK1|RPS6KA5|RSPO1|SASH1|SDCBP|SFRP2|SGK3|SIK2|SIK3|SIRT1|SLIT2|SMO|SNX6|SNX9|SPRY2|STAT2|STAT3|STK17A|STK24|STK36|TERF2IP|TGFB1|TGFBR1|THBS4|TLK2|TNIK|TOP1|TRIM27|TRPM7|TSG101|TTBK2|ULK1|ULK2|UVRAG|WNK1|YWHAZ|ZBED3	Lor	Ciliated epithelial cells	GOBP
GOBP_PHOTOPERIODISM	0.380771	0.543011	0.0288947	0.355545	1.05198	19	CRTC1|CRY2|FBXL3|ID2|NR2F6|PER2|RBM4|RBM4B|TP53	Lor	Ciliated epithelial cells	GOBP
GOBP_PHOTORECEPTOR_CELL_DEVELOPMENT	0.729149	0.820976	0.0198284	-0.263596	-0.824885	22	AHI1|ARL3|GNGT1|POC5|RPGRIP1L|THY1|VEGFA	Lor	Ciliated epithelial cells	GOBP
GOBP_PHOTORECEPTOR_CELL_DIFFERENTIATION	0.597762	0.727656	0.0212676	0.26765	0.911523	33	AGTPBP1|BBS1|EPG5|IFT20|NKD1|PAX6|SDK2|SOX9|STAT3	Lor	Ciliated epithelial cells	GOBP
GOBP_PHOTORECEPTOR_CELL_MAINTENANCE	0.225242	0.387087	0.041711	-0.370186	-1.18396	24	ADGRV1|BSG|CIB2|IQCB1|MAK|PROM1|SLC2A1|USH2A|USP45	Lor	Ciliated epithelial cells	GOBP
GOBP_PIGMENTATION	0.991046	0.996955	0.0158296	-0.156522	-0.642488	75	ADAMTS20|AP1B1|AP1S3|AP3B1|APOE|ATP6AP2|BAX|CDH3|EDA|EDNRA|HPS3|MAP2K1|MITF|PIKFYVE|RAB11A|RAB1A|USP13	Lor	Ciliated epithelial cells	GOBP
GOBP_PIGMENT_BIOSYNTHETIC_PROCESS	0.00552134	0.0308866	0.285313	-0.498113	-1.72442	34	ATP5IF1|CDH3|COX15|HMBS|PGRMC1|SLC25A39|SLC7A11|TMEM14B|WNT5A	Lor	Ciliated epithelial cells	GOBP
GOBP_PIGMENT_CELL_DIFFERENTIATION	0.8694	0.914133	0.0156962	0.226106	0.719589	25	AP1M1|BLOC1S6|HPS4|LRMDA|RAB27A|RAB32|SOD2|ZEB2	Lor	Ciliated epithelial cells	GOBP
GOBP_PIGMENT_GRANULE_LOCALIZATION	0.53744	0.679977	0.0231837	0.314776	0.941011	20	BBS2|BLOC1S6|DCTN1|DCTN2|MYO5A|RAB11B|RAB27A|VPS33A	Lor	Ciliated epithelial cells	GOBP
GOBP_PIGMENT_GRANULE_ORGANIZATION	0.997535	1	0.013697	0.147199	0.501308	33	AP1M1|AP1S2|BLOC1S1|BLOC1S6|DTNBP1|HPS4|KIF13A|LYST|RAB32|SNAPIN|ZEB2	Lor	Ciliated epithelial cells	GOBP
GOBP_PIGMENT_METABOLIC_PROCESS	0.00151473	0.0117578	0.45506	-0.507673	-1.84118	40	ABCC1|ATP5IF1|BLVRB|CDH3|COX15|HMBS|PGRMC1|SLC25A39|SLC7A11|TMEM14B|WNT5A	Lor	Ciliated epithelial cells	GOBP
GOBP_PITUITARY_GLAND_DEVELOPMENT	0.0453765	0.13103	0.0924961	0.496126	1.50766	21	BMP2|CREB1|HES1|PAX6|SOX3|SRD5A1|WNT4	Lor	Ciliated epithelial cells	GOBP
GOBP_PLACENTA_BLOOD_VESSEL_DEVELOPMENT	0.0490271	0.139072	0.0889177	0.509772	1.50831	19	CCN1|HES1|HS6ST1|ITGB8|JUNB|MAPK1	Lor	Ciliated epithelial cells	GOBP
GOBP_PLACENTA_DEVELOPMENT	0.756306	0.839233	0.0173875	0.208046	0.855936	86	ADAM19|ALKBH1|BMPR2|CCN1|CITED2|CTSB|DNAJB6|HES1|HS6ST1|ITGB8|JUNB|LEF1|MAPK1|NCOA1|WNT7B|ZFP36L1|ZNF568	Lor	Ciliated epithelial cells	GOBP
GOBP_PLASMA_LIPOPROTEIN_PARTICLE_CLEARANCE	0.0138595	0.0567219	0.170004	0.562793	1.68245	20	APOA1|APOA2|APOB|APOC1|APOC3|COMMD1|ITGAV	Lor	Ciliated epithelial cells	GOBP
GOBP_PLASMA_MEMBRANE_ORGANIZATION	0.00883978	0.0415566	0.208827	0.37252	1.55245	91	AHNAK|AKT2|ANK2|ARL8B|BAIAP2|BIN3|CHMP1B|CHMP3|CLN3|CXCR4|EPB41L3|FLOT1|FNBP1L|ILK|MAFB|MTSS1|MYH9|SERINC3|SERINC5|SH3GLB1|SNX9|SPACA6|SYT11|TMEFF2|VMP1|VPS4B|WHAMM|XKR4	Lor	Ciliated epithelial cells	GOBP
GOBP_PLASMA_MEMBRANE_PHOSPHOLIPID_SCRAMBLING	0.182997	0.338772	0.0442843	0.453104	1.25958	15	SERINC3|SERINC5|VMP1|XKR4	Lor	Ciliated epithelial cells	GOBP
GOBP_PLASMA_MEMBRANE_REPAIR	0.0198284	0.0737185	0.141073	0.533187	1.62029	21	ARL8B|CHMP1B|CHMP3|MYH9|SYT11|VPS4B	Lor	Ciliated epithelial cells	GOBP
GOBP_PLATELET_ACTIVATION	0.0031752	0.0211024	0.35482	0.427117	1.68701	68	ACTB|ACTG1|AXL|CLIC1|DGKD|FGB|FLNA|GNA13|ILK|MYH9|MYL12A|MYL9|PIK3CA|SRF|VCL	Lor	Ciliated epithelial cells	GOBP
GOBP_PLATELET_AGGREGATION	0.0155274	0.0616172	0.159153	0.437866	1.56563	42	ACTB|ACTG1|CLIC1|FGB|FLNA|ILK|MYH9|MYL12A|MYL9|VCL	Lor	Ciliated epithelial cells	GOBP
GOBP_PLATELET_DENSE_GRANULE_ORGANIZATION	0.537825	0.679977	0.0231722	0.314499	0.940184	20	ABCA1|AP1M1|AP1S2|BLOC1S1|DTNBP1|F2R|HPS4	Lor	Ciliated epithelial cells	GOBP
GOBP_PLATELET_DERIVED_GROWTH_FACTOR_RECEPTOR_SIGNALING_PATHWAY	0.00166938	0.0126318	0.45506	0.518889	1.80673	37	BCAR1|CLASP2|HGS|IFT20|MYO1E|NR4A3|NRP1|PDGFD|PHF14|PLAT|PLEKHA1|PTPN1|PTPN12|SGPL1|SRC|STON1|TIPARP|TXNIP|ZFAND5	Lor	Ciliated epithelial cells	GOBP
GOBP_PLATELET_MORPHOGENESIS	0.00800305	0.0389016	0.223479	0.610973	1.75676	17	MYH9|SRF|TPM4|VPS33A|WDR1	Lor	Ciliated epithelial cells	GOBP
GOBP_POLARIZED_EPITHELIAL_CELL_DIFFERENTIATION	0.483594	0.636319	0.0247606	0.329432	0.974722	19	CDC42|DLG5|EZR|IFT20|OPHN1|RAB10|RAP2A|RHOA|SCRIB|YAP1	Lor	Ciliated epithelial cells	GOBP
GOBP_POLYOL_BIOSYNTHETIC_PROCESS	0.845422	0.897118	0.0176788	-0.223073	-0.75843	31	AGK|DHFR|GOT1|IPMK|ISYNA1|PGP|SPTLC3	Lor	Ciliated epithelial cells	GOBP
GOBP_POLYOL_METABOLIC_PROCESS	0.241144	0.405597	0.0404303	-0.293015	-1.1366	56	AGK|DHFR|GK|GK5|GOT1|IPMK|ISYNA1|LRP2|PGP|SORD|SPTLC3|SYNJ1|TPI1	Lor	Ciliated epithelial cells	GOBP
GOBP_POLYSACCHARIDE_BIOSYNTHETIC_PROCESS	0.135786	0.281957	0.0519696	0.374604	1.27577	33	ACADM|AKT2|DYRK2|EPM2A|EXT1|GSK3A|HAS2|INSR|IRS1|IRS2|NDST1|NFKB1|PER2|SORBS1|TGFB1	Lor	Ciliated epithelial cells	GOBP
GOBP_POLYSACCHARIDE_CATABOLIC_PROCESS	0.645045	0.761834	0.0201434	0.297991	0.869311	18	GABARAPL1|MGAM|RB1CC1|WIPI2	Lor	Ciliated epithelial cells	GOBP
GOBP_POLYSACCHARIDE_METABOLIC_PROCESS	0.0708146	0.18043	0.0727383	0.347856	1.34378	60	ACADM|AKT2|ATG12|COMT|DYRK2|EPM2A|EXT1|GABARAPL1|GSK3A|HAS2|IL6ST|INSR|IRS1|IRS2|MGAM|NDST1|NFKB1|PER2|PHKB|RB1CC1|SORBS1|STK40|TGFB1|WDR45|WIPI2	Lor	Ciliated epithelial cells	GOBP
GOBP_POLY_A_PLUS_MRNA_EXPORT_FROM_NUCLEUS	0.476661	0.631066	0.0266494	-0.347713	-0.983095	15	IWS1|NUP93|SARNP	Lor	Ciliated epithelial cells	GOBP
GOBP_PORE_COMPLEX_ASSEMBLY	0.839504	0.892481	0.0177046	-0.25106	-0.734629	17	AHCTF1|ANO6|BAD|FXR1|NDC1|NUP107|NUP205|NUP93|PLEKHA7	Lor	Ciliated epithelial cells	GOBP
GOBP_PORPHYRIN_CONTAINING_COMPOUND_METABOLIC_PROCESS	0.000104582	0.00139011	0.538434	-0.628165	-2.07145	27	ABCC1|ATP5IF1|BLVRB|COX15|HMBS|PGRMC1|SLC25A39|TMEM14B	Lor	Ciliated epithelial cells	GOBP
GOBP_POSITIVE_CHEMOTAXIS	0.397563	0.558858	0.028088	0.323123	1.03775	26	ANGPT2|ITGA2|NRP1|S1PR1|SMAD3|WNT7B	Lor	Ciliated epithelial cells	GOBP
GOBP_POSITIVE_REGULATION_BY_HOST_OF_VIRAL_PROCESS	0.509041	0.656856	0.0255297	-0.339208	-0.959049	15	APOE|NUCKS1|PPIB|YTHDC2	Lor	Ciliated epithelial cells	GOBP
GOBP_POSITIVE_REGULATION_BY_HOST_OF_VIRAL_TRANSCRIPTION	0.328122	0.495316	0.0316484	0.388978	1.1002	16	EP300|JUN|LEF1|SP1	Lor	Ciliated epithelial cells	GOBP
GOBP_POSITIVE_REGULATION_OF_ACTIN_FILAMENT_BUNDLE_ASSEMBLY	0.179799	0.334851	0.0446194	0.340438	1.20967	41	APOA1|CCN2|FERMT2|FLNA|MTSS1|NRP1|SMAD3|TGFBR1|TPM1	Lor	Ciliated epithelial cells	GOBP
GOBP_POSITIVE_REGULATION_OF_ACTIN_FILAMENT_POLYMERIZATION	0.853765	0.902526	0.0160226	0.226112	0.736625	28	RICTOR|WASHC2C	Lor	Ciliated epithelial cells	GOBP
GOBP_POSITIVE_REGULATION_OF_ADAPTIVE_IMMUNE_RESPONSE	0.245521	0.410432	0.0372972	0.30896	1.14203	49	AKIRIN2|BRD2|CD55|CD81|DENND1B|EP300|EXOSC6|FBXO38|HLA-E|IL6ST|KMT5B|PRKAA1|SHLD1|SHLD2|SIRT1|STX7|TGFB1|ZBTB1	Lor	Ciliated epithelial cells	GOBP
GOBP_POSITIVE_REGULATION_OF_ALCOHOL_BIOSYNTHETIC_PROCESS	0.225929	0.387868	0.0393579	0.425729	1.20415	16	ABCG1|BMP6|DAB2|MAPK1|PRKAA1|WNT4	Lor	Ciliated epithelial cells	GOBP
GOBP_POSITIVE_REGULATION_OF_ALPHA_BETA_T_CELL_ACTIVATION	0.0414439	0.123509	0.0969823	0.453088	1.4898	29	ANXA1|BRD2|CBFB|CD55|CD81|EP300|HLA-E|HSPH1|ITPKB|RHOA|SHB|ZBTB16	Lor	Ciliated epithelial cells	GOBP
GOBP_POSITIVE_REGULATION_OF_ALPHA_BETA_T_CELL_DIFFERENTIATION	0.0681386	0.175698	0.0749258	0.466731	1.43935	22	ANXA1|BRD2|CBFB|EP300|ITPKB|RHOA|SHB|ZBTB16	Lor	Ciliated epithelial cells	GOBP
GOBP_POSITIVE_REGULATION_OF_AMIDE_METABOLIC_PROCESS	0.0101106	0.0455358	0.198584	0.576987	1.70719	19	ABCG1|CASP3|CCN1|CSNK1E|GSK3A|IFNGR1|LRRTM3|NFE2L2|NSMAF|SP1|TNFRSF1A	Lor	Ciliated epithelial cells	GOBP
GOBP_POSITIVE_REGULATION_OF_AMINE_TRANSPORT	0.0455585	0.131216	0.0922972	0.546637	1.51959	15	DTNBP1|GABBR1|ITGB1|KCNB1|PINK1|PSEN1|RAB3B|SYT4|TRH	Lor	Ciliated epithelial cells	GOBP
GOBP_POSITIVE_REGULATION_OF_AMYLOID_PRECURSOR_PROTEIN_CATABOLIC_PROCESS	0.0859806	0.205938	0.0663458	0.482138	1.40651	18	ABCG1|CASP3|CSNK1E|IFNGR1|LRRTM3|SP1	Lor	Ciliated epithelial cells	GOBP
GOBP_POSITIVE_REGULATION_OF_ANIMAL_ORGAN_MORPHOGENESIS	0.0642952	0.169275	0.0771938	0.503442	1.46866	18	BMP2|FGFR1|ROBO2|SOX9|SPRY1|TGFB1|WNT4	Lor	Ciliated epithelial cells	GOBP
GOBP_POSITIVE_REGULATION_OF_APOPTOTIC_SIGNALING_PATHWAY	0.230141	0.392809	0.0383546	0.277042	1.13576	84	ATF3|BCAP31|BCL10|BCL2L11|BECN1|CRADD|CYLD|FLCN|MCL1|MSX1|NCK2|NF1|PAK2|RACK1|RAD9A|RIPK1|RPL26|RPS7|SERINC3|SFPQ|SIAH1|SIRT1|SKIL|SP1|TGFBR1|TP53|WWOX	Lor	Ciliated epithelial cells	GOBP
GOBP_POSITIVE_REGULATION_OF_ATP_DEPENDENT_ACTIVITY	0.701049	0.80106	0.0189209	0.292465	0.82722	16	DNAJB2|GABARAPL2|HNRNPU|TOR1AIP1|TOR1AIP2|VMP1	Lor	Ciliated epithelial cells	GOBP
GOBP_POSITIVE_REGULATION_OF_AUTOPHAGOSOME_ASSEMBLY	0.0175372	0.0668549	0.150129	0.598264	1.66311	15	BECN1|LRSAM1|PIP4K2B|RALB|SH3GLB1|SNX30|SNX7|ULK1|WDR45	Lor	Ciliated epithelial cells	GOBP
GOBP_POSITIVE_REGULATION_OF_AUTOPHAGY	0.134337	0.280241	0.0513538	0.27738	1.20178	116	AMBRA1|ATF6|ATG13|ATG16L1|BAG3|BECN1|CALCOCO2|CAMKK2|CCNY|DEPDC5|DHRSX|EPM2A|FLCN|FOXO1|FOXO3|GNAI3|GSK3A|IRGQ|KAT5|LARP1|MTDH|NOD1|OPTN|PAFAH1B2|PINK1|PIP4K2B|PRKAA1|PRKAA2|PRKD1|PRKN|RALB|RB1CC1|SETD2|SH3GLB1|SIRT1|SNX30|SNX7|SPTLC2|SQSTM1|SUPT5H|TMEM59|TOM1|TRIM13|TRIM23|TRIM8|ULK1|UVRAG|WDR45	Lor	Ciliated epithelial cells	GOBP
GOBP_POSITIVE_REGULATION_OF_AUTOPHAGY_OF_MITOCHONDRION	0.00207444	0.0148726	0.431708	-0.582279	-1.82216	22	ATP5IF1|BNIP3|CDC37|HK2|HTT|PARK7|SLC25A5|STUB1|VDAC1	Lor	Ciliated epithelial cells	GOBP
GOBP_POSITIVE_REGULATION_OF_AXONOGENESIS	0.0206922	0.0759065	0.137112	0.400084	1.5116	54	ADNP|BMPR2|BRAF|CRABP2|DISC1|FN1|IST1|MACF1|MAP6|NRP1|PAFAH1B1|PLXNC1|ROBO2|RUFY3|SHTN1|SKIL|SLIT2|SRF|TIAM1|TIAM2|WNT3A|ZEB2	Lor	Ciliated epithelial cells	GOBP
GOBP_POSITIVE_REGULATION_OF_AXON_EXTENSION	0.038242	0.116005	0.10086	0.480551	1.51279	24	ADNP|BMPR2|DISC1|FN1|MACF1|NRP1|PAFAH1B1|RUFY3|SHTN1|SRF	Lor	Ciliated epithelial cells	GOBP
GOBP_POSITIVE_REGULATION_OF_BINDING	0.902236	0.935437	0.016831	-0.200147	-0.735243	43	ABL1|ADD2|DDX11|DPH3|EIF4G1|GMNN|GSK3B|HMGB1|NME1|RAN|RIPOR2|STMN1|TXN|USP9X	Lor	Ciliated epithelial cells	GOBP
GOBP_POSITIVE_REGULATION_OF_BIOMINERAL_TISSUE_DEVELOPMENT	0.0852069	0.205097	0.0664229	0.398776	1.36744	34	ACVR2B|ATF4|ATP2B1|BMP2|BMP6|BMPR2|CCN1|GPM6B|SMAD3|WNT4	Lor	Ciliated epithelial cells	GOBP
GOBP_POSITIVE_REGULATION_OF_BLOOD_VESSEL_ENDOTHELIAL_CELL_MIGRATION	0.712977	0.809442	0.0186831	0.24259	0.84468	37	AKT3|FGFR1|HDAC7|NRP1|PRKD1|SIRT1|SP1|TGFB1	Lor	Ciliated epithelial cells	GOBP
GOBP_POSITIVE_REGULATION_OF_BMP_SIGNALING_PATHWAY	0.0121511	0.051339	0.180468	0.541059	1.68761	23	CCN1|HES1|ILK|NEO1|NUMA1|SMAD2|SOX11|ZNF423	Lor	Ciliated epithelial cells	GOBP
GOBP_POSITIVE_REGULATION_OF_BONE_MINERALIZATION	0.10084	0.23093	0.0611359	0.410146	1.3486	29	ACVR2B|ATP2B1|BMP2|BMP6|BMPR2|CCN1|GPM6B|SMAD3|WNT4	Lor	Ciliated epithelial cells	GOBP
GOBP_POSITIVE_REGULATION_OF_B_CELL_ACTIVATION	0.347204	0.513646	0.0327343	-0.288443	-1.06536	44	ATAD5|CD320|CDKN1A|MAD2L2|MIF|MLH1	Lor	Ciliated epithelial cells	GOBP
GOBP_POSITIVE_REGULATION_OF_B_CELL_MEDIATED_IMMUNITY	0.711838	0.80876	0.0188358	0.277927	0.830854	20	EXOSC6|KMT5B|SHLD1|SHLD2|TGFB1	Lor	Ciliated epithelial cells	GOBP
GOBP_POSITIVE_REGULATION_OF_B_CELL_PROLIFERATION	0.0848739	0.204624	0.0703574	-0.462659	-1.39574	19	ATAD5|CD320|CDKN1A|MIF	Lor	Ciliated epithelial cells	GOBP
GOBP_POSITIVE_REGULATION_OF_CALCIUM_ION_TRANSMEMBRANE_TRANSPORT	0.557879	0.695381	0.0240857	-0.289204	-0.934565	25	BAX|CEMIP|HTT|NIPSNAP2|THY1	Lor	Ciliated epithelial cells	GOBP
GOBP_POSITIVE_REGULATION_OF_CALCIUM_ION_TRANSPORT	0.245912	0.410717	0.0398752	-0.333135	-1.15328	34	BAX|CACNA1D|CEMIP|HOMER1|HTT|NIPSNAP2|STC1|THY1|WNK3	Lor	Ciliated epithelial cells	GOBP
GOBP_POSITIVE_REGULATION_OF_CALCIUM_MEDIATED_SIGNALING	0.326104	0.493509	0.0317264	0.346674	1.09134	24	AKAP6|CA8|ERBB3|LMCD1|P2RX4|PDGFRA|PLCG2|PPP3CA|PPP3CB|PPP3CC|PPP3R1|SPPL3	Lor	Ciliated epithelial cells	GOBP
GOBP_POSITIVE_REGULATION_OF_CANONICAL_NF_KAPPAB_SIGNAL_TRANSDUCTION	0.0163815	0.0633334	0.151813	0.320657	1.41238	128	BCL10|BIRC2|CFLAR|CUL1|CXXC5|F2R|FLNA|FLOT1|FLOT2|GJA1|GPR89A|GPRC5B|ILK|INAVA|INSR|LAMTOR5|LPAR1|MAP3K3|MTDH|NDFIP1|NR2C2|PELI2|PINK1|PLCG2|PPM1A|PRKD1|REL|RHOA|RIPK1|SLC35B2|STAT3|TAB3|TERF2IP|TGFB1|TMEM9B|TNFRSF1A|TRAF3IP2|TRIM13|TRIM52|TRIM8|TSPAN6|VAPA|WLS	Lor	Ciliated epithelial cells	GOBP
GOBP_POSITIVE_REGULATION_OF_CANONICAL_WNT_SIGNALING_PATHWAY	0.037456	0.114347	0.100604	0.341331	1.39694	83	CSNK1E|DAPK3|ILK|JUP|LGR5|PPM1A|RSPO1|SFRP2|SMAD3|SMURF2|TBL1XR1|TGFB1|TTC21B|UBE2B|UBR5|VPS35|WLS|WNK1|WNT3A|YAP1	Lor	Ciliated epithelial cells	GOBP
GOBP_POSITIVE_REGULATION_OF_CARBOHYDRATE_METABOLIC_PROCESS	0.0347446	0.108496	0.105814	0.416006	1.47818	41	AKT2|DYRK2|FOXO1|INSR|IRS1|IRS2|NFKB1|PRKAA1|PSEN1|SIRT1|ZBTB20	Lor	Ciliated epithelial cells	GOBP
GOBP_POSITIVE_REGULATION_OF_CARDIAC_MUSCLE_CELL_PROLIFERATION	0.177843	0.332139	0.0474718	-0.436429	-1.25447	16	CCNB1|CDK1|FGFR2	Lor	Ciliated epithelial cells	GOBP
GOBP_POSITIVE_REGULATION_OF_CARTILAGE_DEVELOPMENT	0.0144652	0.0588002	0.165406	0.539057	1.6624	22	BMP2|BMP4|BMP6|BMPR1B|BMPR2|CCN1|GLI3|LOXL2|PKDCC|RUNX2|SMAD1|SMAD3|SMAD7|SOX5|SOX6|SOX9|TAPT1|ZBTB16	Lor	Ciliated epithelial cells	GOBP
GOBP_POSITIVE_REGULATION_OF_CATABOLIC_PROCESS	0.00296943	0.0201358	0.35482	0.27674	1.39451	389	ABHD5|AGO4|AGTPBP1|AKT2|AMBRA1|APOA2|APOA4|ATF6|ATG13|ATG16L1|ATG7|ATXN3|AXIN1|AXIN2|BAG3|BAG6|BCAP31|BECN1|BTG2|CALCOCO2|CCNY|CD81|CLSTN3|CNOT2|CNOT4|CNOT7|CPEB3|CREBRF|CSNK1E|CUL4A|CUL4B|DAB2|DEPDC5|DHRSX|DISC1|DNAJB2|EZR|FLCN|FMR1|FOXO1|FOXO3|GABARAP|GGA1|GNAI3|GSK3A|HECTD1|HNRNPU|HSPA1A|IER3|INSR|IRGQ|IRS1|IRS2|KAT5|L3MBTL3|LARP1|METTL16|MTDH|MYLIP|NDFIP1|NFE2L2|NKD1|NNT|NOP53|NUB1|OPTN|PABPC1|PAFAH1B2|PAIP1|PAN3|PIAS1|PINK1|PIP4K2B|PRICKLE1|PRKAA1|PRKD1|PSEN1|PUM1|PUM2|RAB7A|RACK1|RB1CC1|RBM24|RC3H1|RC3H2|RNF139|RNF185|SAMD4A|SAMD4B|SH3D19|SH3GLB1|SH3RF1|SH3RF3|SIRT1|SMAD7|SNX1|SNX30|SNX7|SNX9|SOX9|SQSTM1|SUPV3L1|TIPARP|TMEM59|TNRC6B|TOM1|TRIM23|TRIM8|ULK1|VGLL4|VPS35|YTHDF3|ZBTB20|ZER1|ZFP36L1|ZFP36L2|ZSWIM8	Lor	Ciliated epithelial cells	GOBP
GOBP_POSITIVE_REGULATION_OF_CATALYTIC_ACTIVITY	0.0309508	0.100709	0.121736	-0.268765	-1.29754	204	ARHGAP11B|B3GAT3|CACNA1D|CCDC88A|CDC20|CDH3|CDKN1A|CEMIP|CENPE|CIB1|CLSPN|DBI|DDR2|ECT2|EDNRA|ETAA1|EZH2|FGFR2|HMGA2|KIF14|MAP2K1|MAP2K2|MID1IP1|NEK10|NET1|PCNA|PIP5K1A|PLK1|PPIA|PRELID1|PSENEN|PSMD10|RFC2|RFC3|RFC4|RPS2|S100A10|SSBP1|THY1|TIGAR|TNFRSF10B|TPX2|UBE2C|UBE2S|UNC119|VCP|WNT5A|XRCC5|XRCC6	Lor	Ciliated epithelial cells	GOBP
GOBP_POSITIVE_REGULATION_OF_CD4_POSITIVE_ALPHA_BETA_T_CELL_ACTIVATION	0.204727	0.364769	0.0416021	0.442303	1.22956	15	ANXA1|BRD2|CD55|CD81|EP300|SHB|TGFBR2	Lor	Ciliated epithelial cells	GOBP
GOBP_POSITIVE_REGULATION_OF_CELLULAR_COMPONENT_BIOGENESIS	0.107512	0.239589	0.0564313	0.235269	1.16375	318	ABCA1|ABI2|ACTR3|ADNP|AKAP9|AMBRA1|APOA1|ATAT1|AUTS2|BAIAP2|BCL2L11|BECN1|BMP7|BRAF|CCN2|CLDN1|CLIP1|CLSTN3|CNOT2|CNTNAP2|CRBN|CREB1|CUX2|CYFIP1|DCTN1|DHX33|DLG5|DOCK11|EPHB1|FERMT2|FLNA|FLOT1|FMR1|FNBP1L|FNIP1|FNIP2|FSCN1|HSPA1A|IFT20|LINGO2|LPAR1|LRRTM3|MAPK8|MTSS1|NAV3|NCK2|NEK7|NRG1|NRP1|NUMA1|OCLN|PALM|PAN3|PIK3CA|PINK1|PIP4K2B|PLCG2|PRKD1|RAB11FIP3|RAB7A|RACK1|RHOA|RICTOR|SDCBP|SH3GLB1|SLF2|SMAD3|SMAD4|SNX30|SNX7|SNX9|SOX9|SRF|TACR1|TAPT1|TGFB1|TGFBR1|TP53|TPBG|TPM1|TSC1|TSG101|TTBK2|ULK1|USP16|VASP|VPS4B|WASHC2C|WNT4|ZDHHC5	Lor	Ciliated epithelial cells	GOBP
GOBP_POSITIVE_REGULATION_OF_CELLULAR_RESPONSE_TO_INSULIN_STIMULUS	0.865643	0.911459	0.0172479	-0.250375	-0.707891	15	NUCKS1	Lor	Ciliated epithelial cells	GOBP
GOBP_POSITIVE_REGULATION_OF_CELLULAR_RESPONSE_TO_TRANSFORMING_GROWTH_FACTOR_BETA_STIMULUS	0.0366433	0.112668	0.102976	0.489978	1.52828	23	AXIN1|CITED2|CREBBP|EP300|FLCN|ITGA8|SDCBP|SMAD4|TSC22D1|ZEB2	Lor	Ciliated epithelial cells	GOBP
GOBP_POSITIVE_REGULATION_OF_CELL_ACTIVATION	0.0197535	0.0737138	0.137749	0.298143	1.36893	171	ACTB|AMBRA1|ANXA1|ARID1B|AXL|BCL10|BCL6|BRD2|CBFB|CD55|CD81|CYLD|EFNB2|EP300|EXOSC6|FBXO38|FLNA|FLOT2|FOXO3|GAS6|HES1|HSPH1|IL6ST|IRS2|ITPKB|JUND|KAT5|KMT5B|LEF1|LGALS8|MAP3K8|NCK2|NR4A3|PBRM1|PRKAA1|RHOA|RHOH|SHB|SHLD1|SHLD2|SMARCC2|SMARCD1|SOX13|STAT5B|TGFB1|WNT3A|ZBTB1|ZBTB16|ZMIZ1	Lor	Ciliated epithelial cells	GOBP
GOBP_POSITIVE_REGULATION_OF_CELL_ADHESION	1.47151e-06	3.84383e-05	0.643552	0.369032	1.77065	242	ACTB|ADAM19|AFDN|AMBRA1|ANXA1|APOA1|ARID1B|BCL10|BCL6|BMP7|BRAF|BRD2|CBFB|CCN1|CD55|CD81|CDK6|CITED2|CRK|CYLD|CYTH3|DAB2|DISC1|DOCK5|EFNB2|EP300|FBXO38|FERMT2|FGB|FLNA|FLOT1|FLOT2|FN1|FOXO3|HES1|HSPH1|IL6ST|ILK|ITGA2|ITGA5|ITGAV|ITPKB|JAK1|JUP|KAT5|KIF26B|KIFAP3|LAMB2|LDB1|LEF1|LGALS8|MAP3K8|MYADM|MYO10|NCK2|NEDD9|NR4A3|NRP1|PBRM1|PREX1|PRKAA1|PTPN23|RHOA|RHOH|RIN2|RSU1|SFRP2|SHB|SMAD3|SMARCC2|SMARCD1|SOX13|STAT5B|STX3|TGFB1|TJP1|TPM1|TSC1|WNT3A|WNT4|ZBTB1|ZBTB16|ZMIZ1	Lor	Ciliated epithelial cells	GOBP
GOBP_POSITIVE_REGULATION_OF_CELL_CELL_ADHESION	8.43201e-05	0.00117813	0.538434	0.393688	1.76981	148	ACTB|ADAM19|AFDN|AMBRA1|ANXA1|ARID1B|BCL10|BCL6|BMP7|BRD2|CBFB|CD55|CD81|CITED2|CYLD|EFNB2|EP300|FBXO38|FGB|FLOT1|FLOT2|FOXO3|HES1|HSPH1|IL6ST|ITPKB|JAK1|KAT5|KIF26B|KIFAP3|LEF1|LGALS8|MAP3K8|MYO10|NCK2|NR4A3|PBRM1|PRKAA1|PTPN23|RHOA|RHOH|SHB|SMARCC2|SMARCD1|SOX13|STAT5B|TGFB1|TJP1|WNT3A|ZBTB1|ZBTB16|ZMIZ1	Lor	Ciliated epithelial cells	GOBP
GOBP_POSITIVE_REGULATION_OF_CELL_CYCLE	1.28534e-07	4.59661e-06	0.690132	-0.397385	-1.93202	216	ANAPC11|ANAPC5|ATAD5|AURKA|AURKB|BIRC5|BRCA2|BUB1|CALR|CCNB1|CCND1|CCND2|CDC20|CDC25C|CDC6|CDC7|CDCA8|CDK1|CENPJ|CEP295|CHEK1|CHEK2|CIT|DBF4|DDR2|DLGAP5|DTL|DYRK3|E2F7|ECT2|EGFR|EIF4E|EIF4EBP1|EZH2|FBXO5|FEN1|FGFR2|GPSM2|HCFC1|KIF14|KIF20B|KIF23|KNL1|LGMN|MAD2L1|MDM2|NCAPD2|NCAPD3|NCAPG|NCAPG2|NDC80|NUSAP1|PAGR1|PLK4|PPP1R35|PSMD10|RACGAP1|RAD51AP1|RANBP1|RHNO1|RRM1|RRM2|SASS6|SLF1|SMC2|SMC4|STIL|UBE2C|YTHDC2	Lor	Ciliated epithelial cells	GOBP
GOBP_POSITIVE_REGULATION_OF_CELL_CYCLE_CHECKPOINT	0.00883095	0.0415566	0.223479	-0.609926	-1.72445	15	AURKB|BIRC5|CDCA8|KNL1|MAD2L1|NDC80	Lor	Ciliated epithelial cells	GOBP
GOBP_POSITIVE_REGULATION_OF_CELL_CYCLE_G1_S_PHASE_TRANSITION	0.00587495	0.0317678	0.274717	-0.471446	-1.69875	39	CCND1|CCND2|CDC6|CENPJ|DDR2|EGFR|EZH2|MDM2|PAGR1|RRM1|RRM2|SASS6|STIL	Lor	Ciliated epithelial cells	GOBP
GOBP_POSITIVE_REGULATION_OF_CELL_CYCLE_G2_M_PHASE_TRANSITION	0.00215108	0.0152044	0.431708	-0.579797	-1.89263	26	ATAD5|CCNB1|CCND1|CDC25C|CDC7|CDK1|DBF4B|DTL|DYRK3|FBXO5|RAB11A|RAD51C|RCC2|RRM1|RRM2B|SIN3A	Lor	Ciliated epithelial cells	GOBP
GOBP_POSITIVE_REGULATION_OF_CELL_CYCLE_PHASE_TRANSITION	2.02578e-05	0.000366594	0.57561	-0.482743	-2.01021	80	ANAPC11|ANAPC5|ATAD5|BIRC5|CCNB1|CCND1|CCND2|CDC20|CDC25C|CDC6|CDC7|CDK1|CENPJ|CHEK2|DDR2|DLGAP5|DTL|DYRK3|EGFR|EZH2|FBXO5|MDM2|PAGR1|RRM1|RRM2|SASS6|STIL|UBE2C	Lor	Ciliated epithelial cells	GOBP
GOBP_POSITIVE_REGULATION_OF_CELL_CYCLE_PROCESS	5.99188e-08	2.33761e-06	0.704976	-0.428189	-2.0168	173	ANAPC11|ANAPC5|ATAD5|AURKA|AURKB|BIRC5|BUB1|CCNB1|CCND1|CCND2|CDC20|CDC25C|CDC6|CDC7|CDCA8|CDK1|CENPJ|CEP295|CHEK2|CIT|DBF4|DDR2|DLGAP5|DTL|DYRK3|E2F7|ECT2|EGFR|EZH2|FBXO5|FEN1|GPSM2|KIF14|KIF20B|KIF23|KNL1|MAD2L1|MDM2|NCAPD2|NCAPD3|NCAPG|NCAPG2|NDC80|NUSAP1|PAGR1|PLK4|PPP1R35|RACGAP1|RAD51AP1|RANBP1|RHNO1|RRM1|RRM2|SASS6|SLF1|SMC2|SMC4|STIL|UBE2C	Lor	Ciliated epithelial cells	GOBP
GOBP_POSITIVE_REGULATION_OF_CELL_DEVELOPMENT	1.57733e-05	0.000303539	0.57561	0.358015	1.7117	238	ACIN1|ACTB|ADNP|AMBRA1|ANXA1|ARID1B|AXL|BAIAP2|BCL6|BMP2|BMPR2|BRAF|BRD2|CAPRIN1|CBFB|CDKL3|CRABP2|CREB1|CTNNB1|CUX1|CUX2|CXCR4|CYLD|DBN1|DICER1|DISC1|EP300|ETV5|EVI2B|FMR1|FN1|FOS|FOXO3|GAS6|HES1|ID2|ID4|IL6ST|IST1|ITPKB|KAT5|KLF10|KRAS|LEF1|MACF1|MAP6|NAP1L1|NEDD9|NPTN|NRP1|PAFAH1B1|PARP6|PAX6|PBRM1|PDE3A|PHF10|PLAG1|PLXNC1|PRKCI|RAB21|RB1|RELN|RFX3|RHEB|RHOA|RHOH|RIPK1|ROBO2|RUFY3|SHB|SHTN1|SKIL|SLIT2|SMAD7|SMARCC2|SMARCD1|SMO|SOX11|SOX13|SOX4|SRF|SRRT|STAT5B|TGFB1|TGFBR2|TIAM1|TIAM2|TRAK1|WNT3A|ZBTB1|ZBTB16|ZBTB46|ZEB2|ZFP36L1|ZMIZ1	Lor	Ciliated epithelial cells	GOBP
GOBP_POSITIVE_REGULATION_OF_CELL_DIFFERENTIATION	1.66746e-09	1.06575e-07	0.788187	0.355084	1.81611	458	ACIN1|ACTB|ACVR1B|ACVR2B|ADNP|AMBRA1|ANXA1|APOB|ARHGEF2|ARID1B|AXIN2|AXL|BAIAP2|BAMBI|BCL6|BMP2|BMP6|BMP7|BMPR2|BOC|BRAF|BRD1|BRD2|BTG1|CAMK1|CBFB|CCN1|CCN2|CDKL3|CDS1|CLIC1|CRABP2|CREB1|CREBL2|CUX2|CXCR4|CYB5D2|CYLD|DAB2|DBN1|DICER1|DISC1|EFNB2|EP300|ETV5|FAM210B|FAXDC2|FERMT2|FEZF2|FGFR1|FMR1|FN1|FOS|FOXO3|FZD1|GAS6|GDF7|GJA1|GLUL|GPRC5B|HES1|HIF1AN|HNRNPU|HSPA1A|ID4|IL6ST|ILK|IST1|ITPKB|JAG1|JUNB|JUND|KAT5|KLF10|LAMB2|LEF1|LRRC8A|MACF1|MAML1|MAP6|MMD|MTURN|NAP1L1|NCOA1|NEDD9|NFKB1|NRG1|NRP1|NUMA1|PAFAH1B1|PARP6|PAX6|PBRM1|PDE3A|PIAS1|PIM1|PLAG1|PLXNC1|PRKD1|PROX1|RAB21|RBM24|RBM4|REST|RFX3|RHEB|RHOA|RHOH|RIN2|RIPK1|ROBO2|RPS6KA3|RUFY3|SDCBP|SFRP2|SHB|SHTN1|SIRT1|SKIL|SLIT2|SMAD1|SMAD2|SMAD3|SMAD4|SMAD7|SMARCC2|SMARCD1|SMO|SOD2|SOX11|SOX13|SOX4|SOX5|SOX9|SPAG9|SRF|SRRT|STAT3|STAT5B|SUCO|TGFB1|TGFBR1|TGIF1|TIAM1|TIAM2|VEZF1|WNT3A|WNT4|WNT5B|WNT7B|YAP1|ZBTB1|ZBTB16|ZBTB46|ZEB2|ZFP36L1|ZMIZ1	Lor	Ciliated epithelial cells	GOBP
GOBP_POSITIVE_REGULATION_OF_CELL_DIVISION	0.0715046	0.181572	0.0774316	-0.35762	-1.35048	49	AURKB|BIRC5|CDC6|CDCA8|CIT|ECT2|FGFR2|KIF14|KIF20B|KIF23|RACGAP1|YBX1	Lor	Ciliated epithelial cells	GOBP
GOBP_POSITIVE_REGULATION_OF_CELL_GROWTH	0.0227947	0.0808444	0.129547	0.337931	1.42144	97	ADAM10|ADNP|BMPR2|CDKN2AIP|CRABP2|CRK|DISC1|FN1|INO80|IST1|KDM2B|LGI1|MACF1|MAP2K5|NRG1|NRP1|PAFAH1B1|PUM2|RICTOR|RIMS1|RPS6KA3|RUFY3|SDCBP|SFRP2|SHTN1|SMAD7|SRF|SUPV3L1|SYT17|TGFBR1|WNT3A|YAP1	Lor	Ciliated epithelial cells	GOBP
GOBP_POSITIVE_REGULATION_OF_CELL_JUNCTION_ASSEMBLY	0.14219	0.289389	0.0502863	0.319434	1.23398	60	CLDN1|CLSTN3|CNTNAP2|CUX2|DLG5|EPHB1|FERMT2|FLOT1|LINGO2|LRRTM3|NRP1|SMAD3|TPBG|TSC1|WNT4	Lor	Ciliated epithelial cells	GOBP
GOBP_POSITIVE_REGULATION_OF_CELL_MATRIX_ADHESION	0.111132	0.245833	0.0578509	0.395586	1.32799	31	CDK6|DISC1|FERMT2|JUP|LEF1|NRP1|RIN2|SMAD3|TSC1|WNT4	Lor	Ciliated epithelial cells	GOBP
GOBP_POSITIVE_REGULATION_OF_CELL_MORPHOGENESIS	0.709819	0.807617	0.0187351	0.257963	0.840388	28	BAIAP2|CAPRIN1|CDKL3|CUX1|CUX2|DBN1|PAFAH1B1|PARP6|RAB21|RELN	Lor	Ciliated epithelial cells	GOBP
GOBP_POSITIVE_REGULATION_OF_CELL_POPULATION_PROLIFERATION	4.72581e-05	0.000720626	0.557332	0.305541	1.55764	439	ACTB|AKT3|ARHGAP5|ATF3|BICRAL|BMP2|BMP6|CCN1|CFLAR|CLDN1|CNOT7|CRIP2|CUL3|CUL4A|CYP7B1|DISC1|EAPP|EFNB2|EGR1|ETV5|EYA1|FERMT2|FGFR1|FLNA|FN1|FOSL2|FOXP1|FOXP2|FZD7|GAB2|GAREM1|GAS6|GJA1|GNAI2|GRN|HES1|HNRNPU|ID4|IGF1R|IL6ST|ILK|INSR|IRS1|IRS2|ITGA2|ITGAV|JUN|LEF1|LIFR|MAP2K5|MAPK1|N4BP2L2|NACA|NAP1L1|NES|NF1|NR4A3|NRP1|ODC1|PAX6|PAX7|PBXIP1|PDGFD|PIK3CA|PIM1|PLAG1|PRKAA1|RICTOR|RPL23|RPS15A|RPS4X|RTN4|S100A6|S1PR1|SDCBP|SFRP2|SINHCAF|SIRT1|SLC25A27|SMAD4|SOX11|SOX9|SP1|SRSF6|SSBP3|STAT3|STAT5B|SYF2|TGFB1|TGFBR1|TGIF1|TIAM1|TJP1|TSC22D1|WDR48|WNT3A|YAP1|ZNF580	Lor	Ciliated epithelial cells	GOBP
GOBP_POSITIVE_REGULATION_OF_CELL_PROJECTION_ORGANIZATION	0.141894	0.289376	0.0489409	0.238087	1.14565	250	ABI2|ACTR3|ADNP|APBB1|ARSB|AUTS2|BAIAP2|BMP7|BMPR2|BRAF|CAMK1|CAPRIN1|CDC42|CDC42EP4|CDKL3|CFLAR|CORO1C|CRABP2|CUX2|CYFIP1|DBN1|DISC1|DOCK11|DVL3|ENC1|EP300|FBXO38|FGFR1|FMR1|FN1|FNBP1L|FSCN1|FZD1|GRIP1|GRN|IFT20|IST1|ITGA2|KIDINS220|MACF1|MAP6|NEDD9|NFE2L2|NPTN|NRP1|OCLN|PAFAH1B1|PALM|PARP6|PIK3CA|PLXNC1|PRKCI|PRKD1|PUM2|RAB11FIP3|RAB21|RAB8B|RAP1A|RELN|RETREG3|ROBO2|RUFY3|SCARB2|SETX|SHTN1|SKIL|SLIT2|SMAD1|SRF|TAPT1|TENM3|TGFBR1|TIAM1|TIAM2|TMEM106B|TTBK2|WASHC5|WNT3A|ZEB2	Lor	Ciliated epithelial cells	GOBP
GOBP_POSITIVE_REGULATION_OF_CELL_SUBSTRATE_ADHESION	0.0324074	0.103787	0.108256	0.354843	1.42019	73	APOA1|CCN1|CRK|DAB2|DISC1|DOCK5|FERMT2|FGB|FLNA|FN1|ILK|JUP|LEF1|MYADM|NEDD9|NRP1|PREX1|RIN2|RSU1|SMAD3|TSC1|WNT4	Lor	Ciliated epithelial cells	GOBP
GOBP_POSITIVE_REGULATION_OF_CELL_SUBSTRATE_JUNCTION_ORGANIZATION	0.170843	0.323997	0.0458889	0.391942	1.24736	25	DUSP3|FERMT2|NRP1|SMAD3|TSC1|WNT4	Lor	Ciliated epithelial cells	GOBP
GOBP_POSITIVE_REGULATION_OF_CHEMOKINE_PRODUCTION	0.597789	0.727656	0.0213467	0.321759	0.894456	15	EGR1|TGFB1	Lor	Ciliated epithelial cells	GOBP
GOBP_POSITIVE_REGULATION_OF_CHEMOTAXIS	0.057377	0.156407	0.0809972	0.356895	1.37615	59	FGFR1|GAS6|ITGA2|MAPK1|NEDD9|NRP1|PDGFD|PERP|S1PR1|SLIT2|SMAD3|TGFB1|TPBG|WNK1|ZNF580	Lor	Ciliated epithelial cells	GOBP
GOBP_POSITIVE_REGULATION_OF_CHOLESTEROL_METABOLIC_PROCESS	0.187553	0.344803	0.0461146	-0.441735	-1.24892	15	APOE|SREBF1|SREBF2|STARD4	Lor	Ciliated epithelial cells	GOBP
GOBP_POSITIVE_REGULATION_OF_CHROMOSOME_ORGANIZATION	1.13943e-06	3.14024e-05	0.643552	-0.512306	-2.10813	76	ACTL6A|ATR|AURKB|BUB1|CCT4|CCT5|CCT6A|CCT7|CCT8|CDK1|DDX11|FEN1|GNL3|HNRNPA2B1|HNRNPD|HSP90AA1|NABP2|NCAPD2|NCAPD3|NCAPG|NCAPG2|NEK2|PNKP|PTGES3|RUVBL1|RUVBL2|SLF1|SMC2|SMC4|TCP1|TERF1|UCHL5	Lor	Ciliated epithelial cells	GOBP
GOBP_POSITIVE_REGULATION_OF_CHROMOSOME_SEGREGATION	0.000298482	0.00332088	0.498493	-0.637485	-1.99492	22	AURKB|BIRC5|CCNB1|CDC6|CDCA8|CDK1|NCAPD2|NCAPD3|NCAPG|NCAPG2|RAD18|SMC2|SMC4	Lor	Ciliated epithelial cells	GOBP
GOBP_POSITIVE_REGULATION_OF_CHROMOSOME_SEPARATION	4.39415e-05	0.000694739	0.557332	-0.674067	-2.13042	23	ANAPC11|ANAPC5|AURKB|BIRC5|CDC20|CDCA8|DLGAP5|NCAPD2|NCAPD3|NCAPG|NCAPG2|SMC2|SMC4|UBE2C	Lor	Ciliated epithelial cells	GOBP
GOBP_POSITIVE_REGULATION_OF_CILIUM_ASSEMBLY	0.0345263	0.108217	0.111901	-0.464213	-1.51533	26	CCDC88A|CCP110|CENPJ|CEP120|CEP135|DZIP1|GSK3B|HTT|MNS1|PPP1R35|SEPTIN9|WRAP73|ZMYND10	Lor	Ciliated epithelial cells	GOBP
GOBP_POSITIVE_REGULATION_OF_COLD_INDUCED_THERMOGENESIS	0.54322	0.685069	0.0245723	-0.247921	-0.944604	51	ADIPOR2|ALMS1|CPT2|EBF2|ELOVL6|ESRRG|FABP5|FH|HADH|HDAC3|KDM1A|LPIN1|PEMT|SCD|SFXN5|UCP2|VEGFA	Lor	Ciliated epithelial cells	GOBP
GOBP_POSITIVE_REGULATION_OF_CYTOKINESIS	0.0649926	0.170365	0.0809972	-0.408609	-1.39729	32	AURKB|BIRC5|CDC6|CDCA8|CIT|ECT2|KIF14|KIF20B|KIF23|RACGAP1	Lor	Ciliated epithelial cells	GOBP
GOBP_POSITIVE_REGULATION_OF_CYTOKINE_PRODUCTION	0.0721483	0.182743	0.0706314	0.269359	1.24507	180	ADAM10|AKAP12|AKIRIN2|ANXA1|APOA2|APPL1|ARFGEF2|ARHGEF2|ATF4|BCL10|CD55|CD81|CREB1|DENND1B|DHX33|EGR1|EIF2AK3|F2R|FLOT1|FOXP1|GPRC5B|HEG1|HSPA1A|IFNGR1|IL6ST|INAVA|LAMTOR5|MAPKAPK2|NAIP|NR4A3|PLCG2|POLR3C|PSEN1|RAB2B|RIOK3|RIPK1|RORA|RTN4|SIRT1|SMAD3|STAT3|STAT5B|TGFB1|TRIM56|USP22|WNT3A|ZBTB20|ZNF580	Lor	Ciliated epithelial cells	GOBP
GOBP_POSITIVE_REGULATION_OF_CYTOKINE_PRODUCTION_INVOLVED_IN_IMMUNE_RESPONSE	0.391188	0.552742	0.0284065	0.314452	1.04385	30	BCL10|CD55|CD81|DENND1B|GPRC5B|HLA-E|INAVA|MAPKAPK2|NR4A3|PLCG2|RTN4|SIRT1	Lor	Ciliated epithelial cells	GOBP
GOBP_POSITIVE_REGULATION_OF_CYTOPLASMIC_TRANSLATION	0.734441	0.82477	0.0196933	-0.285517	-0.807247	15	HNRNPD|LIN28A|PKM|SYNCRIP|YBX1	Lor	Ciliated epithelial cells	GOBP
GOBP_POSITIVE_REGULATION_OF_CYTOSKELETON_ORGANIZATION	0.214984	0.377889	0.0397394	0.259706	1.13044	120	ABI2|AKAP9|APOA1|BAIAP2|BRAF|CCN2|CDC42|CDC42EP4|CLIP1|CYFIP1|DCTN1|DYNC1H1|FERMT2|FLNA|HSPA1A|LPAR1|MTSS1|NAV3|NCK2|NES|NRP1|NUMA1|OCLN|POC1B|PRKD1|PROX1|RHOA|RICTOR|SMAD3|SNX9|SPAST|TACR1|TGFBR1|TPM1|TRIM27|VASP|VPS4B|WASHC2C|WDR1|WHAMM|WNT4	Lor	Ciliated epithelial cells	GOBP
GOBP_POSITIVE_REGULATION_OF_CYTOSOLIC_CALCIUM_ION_CONCENTRATION	0.833298	0.891145	0.0179544	-0.223137	-0.772481	34	ABL1|BAX|CACNA1C|CD24|CIB2|EDNRA|FKBP1B|HMGB1|NMU|PRKG1|RYR2|SLC8A1	Lor	Ciliated epithelial cells	GOBP
GOBP_POSITIVE_REGULATION_OF_DEFENSE_RESPONSE	0.00936094	0.0431292	0.200513	0.296761	1.40191	216	AKIRIN2|APPL1|APPL2|ATAT1|BCL10|BECN1|BIRC2|CAMK2N1|CASP3|CD81|CREBBP|CYLD|DHX33|EP300|EPG5|ERBIN|FLOT1|FLOT2|GPRC5B|GRN|HEXIM1|HLA-E|HSPA1A|IL6ST|INAVA|KAT5|LAMP1|LAMP2|LETMD1|MAP3K8|MAPK8|MAPKAPK2|MGST2|NAIP|NEK7|NFKBIA|NOP53|OGT|OPTN|PAK2|PCBP2|PJA2|PLCG2|POLR3C|PPP6C|PPT1|PRKD1|PUM1|PUM2|RIOK3|RIPK1|RNF115|RNF170|RNF185|RPS6KA3|RTN4|SARM1|SFPQ|SPSB3|SQSTM1|STAT5B|TGFB1|TNFRSF1A|TRIL|TRIM56|TSPAN6|WASHC4|ZDHHC4|ZDHHC5|ZNFX1	Lor	Ciliated epithelial cells	GOBP
GOBP_POSITIVE_REGULATION_OF_DEFENSE_RESPONSE_TO_VIRUS_BY_HOST	0.750421	0.836151	0.0193684	-0.281277	-0.795259	15	EIF2AK4|HSP90AA1|SIN3A|STAT1|TOMM70	Lor	Ciliated epithelial cells	GOBP
GOBP_POSITIVE_REGULATION_OF_DENDRITIC_SPINE_DEVELOPMENT	0.543986	0.685747	0.0227813	0.279141	0.94348	32	BAIAP2|C21orf91|CAMK1|CAPRIN1|CPEB3|CUX2|DBN1|DLG5|FMR1|ITSN1|LPAR1|MAPKAPK5|PAFAH1B1|PSEN1|RELN	Lor	Ciliated epithelial cells	GOBP
GOBP_POSITIVE_REGULATION_OF_DENDRITIC_SPINE_MORPHOGENESIS	0.793557	0.863343	0.0170851	0.272995	0.758897	15	BAIAP2|CAPRIN1|CUX2|DBN1|PAFAH1B1|RELN	Lor	Ciliated epithelial cells	GOBP
GOBP_POSITIVE_REGULATION_OF_DEVELOPMENTAL_GROWTH	0.086604	0.206803	0.0650003	0.304042	1.27657	95	BMPR2|CRABP2|CREB1|DISC1|EZR|FGFR1|FN1|INSR|IST1|MACF1|NACA|NRP1|PIM1|PROX1|PUM2|RIMS1|RUFY3|SHTN1|SRF|STAT5B|SYT17|WNT3A|YAP1	Lor	Ciliated epithelial cells	GOBP
GOBP_POSITIVE_REGULATION_OF_DNA_BINDING_TRANSCRIPTION_FACTOR_ACTIVITY	0.432744	0.592653	0.0262087	0.254078	1.01125	71	ANXA3|ARHGEF2|BCL10|CEBPG|CRTC1|DHX33|EP300|ESR2|HSPA1A|HSPA1B|MTDH|NOD1|PRKCI|PRKD1|RIPK1|RPS6KA5|SRF|TERF2IP|TRIM13|TRIM27|TRIM52|TRIM8|ZIC2	Lor	Ciliated epithelial cells	GOBP
GOBP_POSITIVE_REGULATION_OF_DNA_BIOSYNTHETIC_PROCESS	1.07453e-05	0.000215193	0.593325	-0.641009	-2.20733	33	ATR|CCNA2|CCT4|CCT5|CCT6A|CCT7|CCT8|HNRNPD|HSP90AA1|PCNA|PTGES3|RFC2|RFC3|RFC4|TCP1	Lor	Ciliated epithelial cells	GOBP
GOBP_POSITIVE_REGULATION_OF_DNA_METABOLIC_PROCESS	0.00087074	0.00745215	0.477271	-0.329355	-1.59089	206	ACTL6A|ACTR2|ATAD5|ATR|AURKB|BAX|BRCA1|CCNA2|CCT5|CCT6A|CCT7|CDC7|CDK1|CDKN1A|DBF4|DNA2|E2F7|ERCC8|EYA4|FANCB|GNL3|HDGFL2|HMGB1|HNRNPA2B1|HNRNPD|HSP90AA1|MAD2L2|MLH1|MORF4L2|NEK2|PARP1|PCNA|PRKDC|PRMT1|PTGES3|RAD51AP1|RFC2|RFC4|RUVBL1|RUVBL2|SKP2|SLF1|SSBP1|TERF1|TIGAR|TIMELESS	Lor	Ciliated epithelial cells	GOBP
GOBP_POSITIVE_REGULATION_OF_DNA_RECOMBINATION	0.174233	0.328147	0.0487424	-0.306645	-1.19379	58	ACTL6A|ACTR2|ATAD5|FANCB|HDGFL2|MAD2L2|MLH1|MORF4L2|PARP1|PRMT1|RAD51AP1|RUVBL1|RUVBL2|SKP2|TIMELESS	Lor	Ciliated epithelial cells	GOBP
GOBP_POSITIVE_REGULATION_OF_DNA_REPAIR	0.181023	0.336279	0.0480325	-0.260001	-1.15076	115	ACTL6A|ACTR2|BRCA1|DDX11|EGFR|ERCC8|EYA4|FANCB|FH|HDGFL2|HMGB1|MAD2L2|MGMT|MORF4L2|MRGBP|PARP1|PCNA|PNKP|PRKDC|PRMT1|RAD51AP1|RNF8|RUVBL1|RUVBL2|SKP2|SLF1|TIGAR|TIMELESS|UBE2V2|UCHL5|YEATS4	Lor	Ciliated epithelial cells	GOBP
GOBP_POSITIVE_REGULATION_OF_DNA_REPLICATION	0.0780529	0.192189	0.0734471	-0.413435	-1.38346	29	ATAD5|CACYBP|CDC7|CDK1|CDKN1A|DBF4|DBF4B|DNA2|E2F7|EGFR|PCNA|SSBP1	Lor	Ciliated epithelial cells	GOBP
GOBP_POSITIVE_REGULATION_OF_DNA_TEMPLATED_TRANSCRIPTION_ELONGATION	0.713695	0.80995	0.0184537	0.227805	0.860696	54	CDK13|EAPP|ELL2|LDB1|SUPT4H1	Lor	Ciliated epithelial cells	GOBP
GOBP_POSITIVE_REGULATION_OF_DNA_TEMPLATED_TRANSCRIPTION_INITIATION	0.499813	0.649973	0.0238768	0.251985	0.973423	60	CREB1|ERCC6|JUN|MED12|MED13|MED23|MED6|NFKB1|NFKBIA|SETX|SRF|TAF13|TAF2|TAF3|TAF4B|TP53	Lor	Ciliated epithelial cells	GOBP
GOBP_POSITIVE_REGULATION_OF_DOUBLE_STRAND_BREAK_REPAIR	0.352547	0.518398	0.0326624	-0.252256	-1.05373	81	ACTL6A|ACTR2|DDX11|FANCB|FH|HDGFL2|MAD2L2|MGMT|MORF4L2|MRGBP|PARP1|PNKP|PRKDC|PRMT1|RAD51AP1|RNF8|RUVBL1|RUVBL2|SKP2|SLF1|TIMELESS|UBE2V2|YEATS4	Lor	Ciliated epithelial cells	GOBP
GOBP_POSITIVE_REGULATION_OF_DOUBLE_STRAND_BREAK_REPAIR_VIA_HOMOLOGOUS_RECOMBINATION	0.124633	0.265154	0.0574353	-0.353888	-1.27516	39	ACTL6A|ACTR2|FANCB|HDGFL2|MORF4L2|PARP1|PRMT1|RAD51AP1|RUVBL1|RUVBL2|SKP2|TIMELESS	Lor	Ciliated epithelial cells	GOBP
GOBP_POSITIVE_REGULATION_OF_D_GLUCOSE_IMPORT	0.00218461	0.0154051	0.431708	0.598826	1.86779	23	AKT2|APPL1|CREBL2|INSR|IRS1|IRS2|NFE2L2|OCLN|OSBPL8|PRKCI|RAP1A|SORBS1	Lor	Ciliated epithelial cells	GOBP
GOBP_POSITIVE_REGULATION_OF_D_GLUCOSE_TRANSMEMBRANE_TRANSPORT	0.000396248	0.00404874	0.498493	0.606231	1.99334	29	AKT2|APPL1|BRAF|C2CD5|CLIP3|CREBL2|INSR|IRS1|IRS2|NFE2L2|NR4A3|OCLN|OSBPL8|PRKCI|RAP1A|SORBS1	Lor	Ciliated epithelial cells	GOBP
GOBP_POSITIVE_REGULATION_OF_ENDOCYTOSIS	0.000192231	0.00226456	0.518848	0.45255	1.84156	81	AHSG|APOA1|APOA2|APPL2|AXL|CLIP3|CLN3|DAB2|DGKD|FLOT1|GAS6|INSR|ITGA2|PPT1|RAB21|STAT3|TSG101|WNT3A	Lor	Ciliated epithelial cells	GOBP
GOBP_POSITIVE_REGULATION_OF_ENDOTHELIAL_CELL_MIGRATION	0.0786916	0.193129	0.0688594	0.337861	1.32441	65	AKT3|ANXA3|BCAS3|FGFR1|FOXP1|GRN|HDAC7|NRP1|PRKD1|PROX1|RHOB|RIN2|SASH1|SIRT1|SP1|TGFB1|ZNF580	Lor	Ciliated epithelial cells	GOBP
GOBP_POSITIVE_REGULATION_OF_ENDOTHELIAL_CELL_PROLIFERATION	0.0244226	0.0847175	0.126448	0.411726	1.49926	46	AKT3|BMP6|FGFR1|JUN|NF1|NRP1|PRKD1|PROX1|RICTOR|SIRT1|SP1|STAT3|TGFBR1|ZNF580	Lor	Ciliated epithelial cells	GOBP
GOBP_POSITIVE_REGULATION_OF_EPITHELIAL_CELL_DIFFERENTIATION	0.0695901	0.178217	0.074176	0.434021	1.41395	28	BMP2|BMP6|BTG1|LEF1|NUMA1|PAX6|RFX3|SOX9|VEZF1	Lor	Ciliated epithelial cells	GOBP
GOBP_POSITIVE_REGULATION_OF_EPITHELIAL_CELL_MIGRATION	0.0142234	0.0579744	0.166521	0.477085	1.62478	33	ARHGAP5|BMPR2|CAPN7|CLASP2|DOCK5|EPB41L5|HAS2|IRS2|ITGA2|JUN|MAP4K4|PLCG1|PLCG2|RTN4|SOX9|SRC|TACR1|TGFBR2	Lor	Ciliated epithelial cells	GOBP
GOBP_POSITIVE_REGULATION_OF_EPITHELIAL_CELL_PROLIFERATION	0.00134553	0.0105811	0.45506	0.378411	1.61739	107	AKT3|BMP6|CFLAR|CLDN1|CYP7B1|EYA1|FGFR1|FOXP2|FZD7|GRN|IRS2|JUN|MAP2K5|NF1|NR4A3|NRP1|RICTOR|RTN4|SIRT1|SOX11|SOX9|SP1|SRSF6|STAT3|TGFB1|TGFBR1|WDR48|WNT3A|YAP1|ZNF580	Lor	Ciliated epithelial cells	GOBP
GOBP_POSITIVE_REGULATION_OF_EPITHELIAL_TO_MESENCHYMAL_TRANSITION	0.0102936	0.0459726	0.19671	0.481645	1.659	35	AXIN2|BMP2|DAB2|FERMT2|JAG1|LEF1|SDCBP|SMAD2|SMAD3|SMAD4|TGFB1|TGFBR1|TIAM1	Lor	Ciliated epithelial cells	GOBP
GOBP_POSITIVE_REGULATION_OF_ERAD_PATHWAY	0.662791	0.775288	0.0197628	0.305639	0.849643	15	ATXN3|BAG6|BCAP31|NFE2L2|RNF185	Lor	Ciliated epithelial cells	GOBP
GOBP_POSITIVE_REGULATION_OF_ERBB_SIGNALING_PATHWAY	0.0282173	0.0940787	0.11791	0.566525	1.60238	16	DGKD|RTN4|SOS1|SPRY2|TGFB1	Lor	Ciliated epithelial cells	GOBP
GOBP_POSITIVE_REGULATION_OF_ERK1_AND_ERK2_CASCADE	0.0379864	0.115614	0.0996	0.348243	1.40059	75	AKAP12|BMP2|CCN2|CFLAR|FERMT2|FGB|GAREM1|GAS6|GNAI2|JUN|MTURN|NRP1|PDGFD|SPRY2|TGFB1|TPBG	Lor	Ciliated epithelial cells	GOBP
GOBP_POSITIVE_REGULATION_OF_ERYTHROCYTE_DIFFERENTIATION	0.139269	0.285379	0.0513538	0.412336	1.29804	24	ACVR1B|BRD1|FAM210B|FOXO3|GLUL|STAT3|STAT5B	Lor	Ciliated epithelial cells	GOBP
GOBP_POSITIVE_REGULATION_OF_ESTABLISHMENT_OF_PROTEIN_LOCALIZATION	0.209567	0.371159	0.0398169	0.238379	1.11402	196	ABCG1|AKT2|APBB1|ATG13|BAG3|BCAP31|BMP6|C2CD5|CD81|CHRM3|CLN3|COMMD1|CSNK2A2|DMAP1|EFCAB7|ERGIC3|FGB|FLNA|GAS6|GLUD1|IRS2|JUP|KCNB1|MAPK8|PINK1|PPM1A|PRKAA1|PSEN1|RACK1|RBM22|RHOU|RUFY3|SH3GLB1|SMAD3|TGFB1|TSG101|UBR5|USP36|VAMP2|VPS35|WLS|ZDHHC2|ZIC1	Lor	Ciliated epithelial cells	GOBP
GOBP_POSITIVE_REGULATION_OF_ESTABLISHMENT_OF_PROTEIN_LOCALIZATION_TO_MITOCHONDRION	0.15243	0.302044	0.0488414	0.40061	1.27495	25	ATG13|CSNK2A2|GSK3A|HPS4|LEPROT|MAPK8|PINK1|PRKAA1|RHOU|SH3GLB1|USP36	Lor	Ciliated epithelial cells	GOBP
GOBP_POSITIVE_REGULATION_OF_EXCITATORY_POSTSYNAPTIC_POTENTIAL	0.540252	0.682471	0.0229554	0.315795	0.934372	19	BAIAP2|CUX2|PRKAR1B|RELN|RIMS1|RIMS2|SSH1	Lor	Ciliated epithelial cells	GOBP
GOBP_POSITIVE_REGULATION_OF_EXOCYTOSIS	0.0251846	0.0867599	0.1245	0.425051	1.5198	42	CADPS|CADPS2|FGB|GAB2|KCNB1|LAMP1|RAB7A|SDCBP|STXBP5|TSG101|VPS4B	Lor	Ciliated epithelial cells	GOBP
GOBP_POSITIVE_REGULATION_OF_EXTRACELLULAR_MATRIX_ORGANIZATION	0.01712	0.0657327	0.151813	0.567383	1.65519	18	BMP2|CFLAR|CLASP2|FSCN1|SMAD3|SMAD4|SOX9|STAT3|TGFB1|TGFBR1	Lor	Ciliated epithelial cells	GOBP
GOBP_POSITIVE_REGULATION_OF_EXTRINSIC_APOPTOTIC_SIGNALING_PATHWAY	0.385156	0.547566	0.0285996	0.329227	1.04777	25	ATF3|BCL10|CYLD|NF1|PAK2|RIPK1|SKIL	Lor	Ciliated epithelial cells	GOBP
GOBP_POSITIVE_REGULATION_OF_FATTY_ACID_METABOLIC_PROCESS	0.00934045	0.0431292	0.206652	0.638593	1.77522	15	AKT2|APOA4|IRS1|IRS2|LPGAT1	Lor	Ciliated epithelial cells	GOBP
GOBP_POSITIVE_REGULATION_OF_FAT_CELL_DIFFERENTIATION	0.0097533	0.0443619	0.202499	0.469808	1.64237	38	AAMDC|AKT1|ASXL2|AXIN2|BMP2|BMP7|CDS1|CREB1|CREBL2|HNRNPU|ID2|LMO3|LRP5|PIM1|SFRP2|SOX13|WDFY2|WNT5B|ZBTB16|ZFP36L1	Lor	Ciliated epithelial cells	GOBP
GOBP_POSITIVE_REGULATION_OF_FIBROBLAST_PROLIFERATION	0.300063	0.466742	0.0354849	-0.324907	-1.10466	31	CCNA2|CCNB1|CDC6|CDKN1A|DDR2|EGFR|FBLN1|HMGA2|MIF|RNASEH2B|WNT5A	Lor	Ciliated epithelial cells	GOBP
GOBP_POSITIVE_REGULATION_OF_FILOPODIUM_ASSEMBLY	0.216407	0.379203	0.0402897	0.389917	1.20247	22	CDC42|DOCK11|FMR1|FNBP1L|FSCN1|GPM6A|NRP1|PALM|SRF|TGFBR1	Lor	Ciliated epithelial cells	GOBP
GOBP_POSITIVE_REGULATION_OF_FOCAL_ADHESION_ASSEMBLY	0.266603	0.433816	0.035989	0.385476	1.15237	20	FERMT2|NRP1|SMAD3|TSC1|WNT4	Lor	Ciliated epithelial cells	GOBP
GOBP_POSITIVE_REGULATION_OF_G1_S_TRANSITION_OF_MITOTIC_CELL_CYCLE	0.00717451	0.0360192	0.248833	-0.489696	-1.67458	32	CCND1|CCND2|CDC6|CENPJ|DDR2|EGFR|MDM2|RRM1|RRM2|SASS6|STIL	Lor	Ciliated epithelial cells	GOBP
GOBP_POSITIVE_REGULATION_OF_GENE_EXPRESSION_EPIGENETIC	0.241756	0.406172	0.0376135	0.318891	1.1479	43	ALKBH1|APEX1|ARID1B|EGR1|EP300|KMT2A|L3MBTL3|SMARCD1|TET3|WBP2	Lor	Ciliated epithelial cells	GOBP
GOBP_POSITIVE_REGULATION_OF_GLIAL_CELL_DIFFERENTIATION	0.703337	0.802107	0.0188722	0.274293	0.833543	21	BMP2|CXCR4|HES1|IL6ST|RHEB|TGFB1	Lor	Ciliated epithelial cells	GOBP
GOBP_POSITIVE_REGULATION_OF_GLIOGENESIS	0.315029	0.482831	0.0323667	0.325743	1.10099	32	BMP2|CXCR4|DICER1|ETV5|HES1|ID2|IL6ST|KRAS|PLAG1|PRKCI|RHEB|TGFB1	Lor	Ciliated epithelial cells	GOBP
GOBP_POSITIVE_REGULATION_OF_GLUCOSE_METABOLIC_PROCESS	0.0658694	0.172212	0.0761492	0.448527	1.42745	25	AKT2|DYRK2|FOXO1|INSR|IRS1|IRS2|SIRT1	Lor	Ciliated epithelial cells	GOBP
GOBP_POSITIVE_REGULATION_OF_GROWTH	0.0301194	0.0988987	0.111901	0.302201	1.35173	143	BMPR2|CDKN2AIP|CRABP2|CREB1|CRK|DISC1|EZR|FGFR1|FN1|INO80|INSR|IST1|LGI1|MACF1|MAP2K5|NACA|NRP1|PIM1|PROX1|PUM2|RICTOR|RIMS1|RPS6KA3|RUFY3|SDCBP|SFRP2|SHTN1|SRF|STAT5B|SUPV3L1|SYT17|TGFBR1|WNT3A|YAP1	Lor	Ciliated epithelial cells	GOBP
GOBP_POSITIVE_REGULATION_OF_GTPASE_ACTIVITY	0.251778	0.417136	0.0366051	0.286461	1.12572	66	ABR|ALS2|BCAR3|CCDC125|CORO1C|DOCK10|DOCK11|DOCK9|DVL3|EPHA2|GNB5|ITGB1|NF1|PLXNB1|RACK1|RALBP1|RALGAPA1|RAP1A|RGS7|RSU1|SCRIB|SNX9|SRGAP2|TBC1D30|TIAM1|TSC1	Lor	Ciliated epithelial cells	GOBP
GOBP_POSITIVE_REGULATION_OF_HEART_GROWTH	0.317637	0.485095	0.0342024	-0.358553	-1.1082	21	BASP1|CCNB1|CDK1|FGFR2|PARP2	Lor	Ciliated epithelial cells	GOBP
GOBP_POSITIVE_REGULATION_OF_HEMOPOIESIS	7.28783e-05	0.00103757	0.538434	0.446576	1.8708	94	ACIN1|ACTB|AMBRA1|ANXA1|ARID1B|AXL|BCL6|BRD2|CBFB|CREB1|CYLD|EP300|FOS|FOXO3|GAS6|ITPKB|KAT5|KLF10|LEF1|NEDD9|PBRM1|RHOA|RHOH|RIPK1|SHB|SMARCC2|SMARCD1|SOX13|STAT5B|TGFB1|ZBTB1|ZBTB16|ZBTB46|ZFP36L1|ZMIZ1	Lor	Ciliated epithelial cells	GOBP
GOBP_POSITIVE_REGULATION_OF_HORMONE_SECRETION	0.748077	0.834159	0.0177157	0.217141	0.847679	64	BMP6|CHRM3|CREB1|DAB2|FGB|FGFR1|GABBR1|GLUD1|IRS2|ITPR1|ITSN1|LRRC8A|PRKAR1A|PRKD1|RAB8B|SMAD4|SOX11|SOX4|TACR1	Lor	Ciliated epithelial cells	GOBP
GOBP_POSITIVE_REGULATION_OF_HYDROLASE_ACTIVITY	0.623401	0.746987	0.0202744	0.223988	0.916699	83	ABR|ALS2|BCAR3|BMP2|CCDC125|CORO1C|DOCK11|DOCK9|DVL3|FGFR1|GNB5|GRN|HSPA1A|NF1|RACK1|RALBP1|RALGAPA1|RAP1A|RGS7|RHOA|RSU1|SCRIB|SNX9|SRGAP2|TBC1D30|TIAM1|TSC1	Lor	Ciliated epithelial cells	GOBP
GOBP_POSITIVE_REGULATION_OF_IMMUNE_EFFECTOR_PROCESS	0.03407	0.107281	0.105228	0.33361	1.39029	91	ANXA1|APPL2|BCL10|BRD2|CD55|CD81|DENND1B|DNAJB9|EP300|EXOSC6|FBXO38|GAB2|GPRC5B|HLA-E|IL13RA1|INAVA|KMT5B|LAMP1|MAPKAPK2|NR4A3|PLCG2|PRKAA1|RTN4|SHB|SHLD1|SHLD2|SIRT1|STAT5B|STX7|TGFB1|ZBTB1	Lor	Ciliated epithelial cells	GOBP
GOBP_POSITIVE_REGULATION_OF_IMMUNE_RESPONSE	0.000343439	0.00368656	0.498493	0.30312	1.49938	318	A2M|AKIRIN2|ANXA1|APPL1|APPL2|ATAT1|BAG6|BCAR1|BCL10|BECN1|BIRC2|BRAF|BRD2|CD55|CD81|CMTM3|CREBBP|CYLD|DENND1B|DHX33|DUSP3|ELF1|EP300|EPG5|ERBIN|EXOSC6|EZR|FBXO38|FLOT1|FLOT2|FOSL2|FOXP1|FYB2|HEXIM1|HSPA1A|IL6ST|INAVA|KAT5|KHDRBS1|KMT5B|LAMP1|LAMP2|LETMD1|LPXN|MAPK1|MAPK8|MAPKAPK2|NAIP|NEK7|NFKB1|NFKBIA|NOP53|NR4A3|OGT|PAK2|PAWR|PCBP2|PIK3CA|PJA2|PLCG2|POLR3C|PPT1|PRKAA1|PRKD1|PSEN1|PUM1|PUM2|RABGEF1|RC3H1|RC3H2|RIOK3|RNF115|RNF170|RNF185|RPS6KA3|RTN4|SARM1|SERPING1|SFPQ|SHB|SHLD1|SHLD2|SIRT1|SLC39A6|SOS1|SPPL3|SPSB3|SQSTM1|STAT5B|STX7|TGFB1|TRIL|TRIM56|TSPAN6|UBR2|WASHC4|WNK1|ZBTB1|ZDHHC4|ZDHHC5|ZNFX1	Lor	Ciliated epithelial cells	GOBP
GOBP_POSITIVE_REGULATION_OF_IMMUNE_SYSTEM_PROCESS	1.58253e-06	4.06317e-05	0.643552	0.309383	1.58896	478	A2M|ACIN1|ACTB|ADAM10|AKIRIN2|AMBRA1|ANXA1|APPL1|APPL2|ARID1B|ATAT1|AXL|BAG6|BCAR1|BCL10|BCL6|BECN1|BIRC2|BRAF|BRD2|CBFB|CD55|CD81|CMTM3|CREB1|CREBBP|CYLD|DENND1B|DHX33|DNAJB9|DUSP3|EFNB2|ELF1|EP300|EPG5|ERBIN|EXOSC6|EZR|FBXO38|FLOT1|FLOT2|FOS|FOSL2|FOXO3|FOXP1|FYB2|GAB2|GAS6|GPRC5B|HES1|HEXIM1|HSPA1A|HSPH1|IL13RA1|IL6ST|INAVA|IRS2|ITGA2|ITPKB|JAM2|JUND|KAT5|KHDRBS1|KLF10|KMT5B|LAMP1|LAMP2|LEF1|LETMD1|LGALS8|LPXN|MAP3K8|MAPK1|MAPK8|MAPKAPK2|NAIP|NCK2|NEDD9|NEK7|NF1|NFKB1|NFKBIA|NOP53|NR4A3|OGT|PAK2|PAWR|PBRM1|PCBP2|PDGFD|PERP|PIK3CA|PJA2|PLCG2|POLR3C|PPT1|PRKAA1|PRKD1|PSEN1|PUM1|PUM2|RABGEF1|RC3H1|RC3H2|RHOA|RHOH|RIOK3|RIPK1|RNF115|RNF170|RNF185|RPS6KA3|RTN4|SARM1|SERPING1|SFPQ|SHB|SHLD1|SHLD2|SIRT1|SLC39A6|SMARCC2|SMARCD1|SOS1|SOX13|SOX4|SPPL3|SPSB3|SQSTM1|STAT5B|STX7|TGFB1|TRIL|TRIM56|TSPAN6|UBR2|WASHC4|WNK1|WNT3A|ZBTB1|ZBTB16|ZBTB46|ZDHHC4|ZDHHC5|ZFP36L1|ZMIZ1|ZNF580|ZNFX1	Lor	Ciliated epithelial cells	GOBP
GOBP_POSITIVE_REGULATION_OF_IMMUNOGLOBULIN_PRODUCTION	0.562329	0.698609	0.0238768	-0.280425	-0.931618	28	ATAD5|GPI|MAD2L2|MLH1	Lor	Ciliated epithelial cells	GOBP
GOBP_POSITIVE_REGULATION_OF_INFLAMMASOME_MEDIATED_SIGNALING_PATHWAY	0.0373689	0.114305	0.102168	0.550239	1.55632	16	ATAT1|DDX3X|DHX33|LATS1|MAPK8|MAVS|NEK7|PLCG2|PRKD1|ZDHHC5	Lor	Ciliated epithelial cells	GOBP
GOBP_POSITIVE_REGULATION_OF_INFLAMMATORY_RESPONSE	0.192387	0.351326	0.0427952	0.33314	1.19919	43	CAMK2N1|CASP3|CD81|GPRC5B|GRN|HLA-E|IL6ST|MAP3K8|MGST2|NAIP|NEAT1|NFKBIA|PLCG2|RIPK1|STAT5B|TGFB1|TNFRSF1A|ZDHHC5	Lor	Ciliated epithelial cells	GOBP
GOBP_POSITIVE_REGULATION_OF_INSULIN_SECRETION	0.236848	0.401745	0.0407977	-0.314786	-1.15637	43	AACS|ACSL4|DYNLL1|HIF1A|MPC2|NADK|NLGN2|NNAT|PHPT1|PRKCA|RAPGEF4|SERP1|STX4|TARDBP|TM7SF3	Lor	Ciliated epithelial cells	GOBP
GOBP_POSITIVE_REGULATION_OF_INTERFERON_BETA_PRODUCTION	0.902429	0.935437	0.0167041	-0.220276	-0.69619	23	HMGB1|HSP90AA1|POLR3G	Lor	Ciliated epithelial cells	GOBP
GOBP_POSITIVE_REGULATION_OF_INTERLEUKIN_1_PRODUCTION	0.196041	0.354977	0.0425864	0.397321	1.2253	22	EGR1|SMAD3|STAT3	Lor	Ciliated epithelial cells	GOBP
GOBP_POSITIVE_REGULATION_OF_INTERLEUKIN_2_PRODUCTION	0.701581	0.80106	0.0204253	-0.282494	-0.836883	18	PDE4D|STOML2	Lor	Ciliated epithelial cells	GOBP
GOBP_POSITIVE_REGULATION_OF_INTERLEUKIN_6_PRODUCTION	0.496393	0.647488	0.0242479	0.304494	0.969058	25	AKIRIN2|ARHGEF2|BCL10|F2R|INAVA|PLCG2|STAT3|TGFB1|ZBTB20	Lor	Ciliated epithelial cells	GOBP
GOBP_POSITIVE_REGULATION_OF_INTERLEUKIN_8_PRODUCTION	0.153567	0.303135	0.0487753	0.435077	1.2873	19	APOA2|BCL10|F2R|HSPA1A|LAMTOR5|RIPK1|STAT3|ZNF580	Lor	Ciliated epithelial cells	GOBP
GOBP_POSITIVE_REGULATION_OF_INTRACELLULAR_PROTEIN_TRANSPORT	0.0648962	0.17026	0.0761492	0.341164	1.34444	67	BAG3|BCAP31|CD81|COMMD1|DMAP1|EFCAB7|ERGIC3|FLNA|GAS6|JUP|PPM1A|PRKD1|PSEN1|RBM22|RUFY3|SMAD3|TGFB1|UBR5|VAMP2|ZDHHC2|ZIC1	Lor	Ciliated epithelial cells	GOBP
GOBP_POSITIVE_REGULATION_OF_INTRACELLULAR_TRANSPORT	0.015188	0.060833	0.159153	0.348894	1.46507	96	BAG3|BCAP31|CD81|COMMD1|CPSF6|DAB2|DMAP1|EDEM1|EFCAB7|EP300|ERGIC3|EZR|FLNA|GAS6|JUP|KHDRBS1|MAP2|NRDE2|NUMA1|PPM1A|PRKD1|PSEN1|PTPN23|RAB21|RBM22|RUFY3|SMAD3|TGFB1|UBR5|VAMP2|ZDHHC2|ZIC1	Lor	Ciliated epithelial cells	GOBP
GOBP_POSITIVE_REGULATION_OF_INTRINSIC_APOPTOTIC_SIGNALING_PATHWAY	0.179458	0.334425	0.0444381	0.335278	1.21191	44	BCAP31|BCL2L11|BECN1|FLCN|MCL1|NCK2|RACK1|RAD9A|RPL26|RPS7|SERINC3|SFPQ|SIAH1|SIRT1|SKIL	Lor	Ciliated epithelial cells	GOBP
GOBP_POSITIVE_REGULATION_OF_ISOTYPE_SWITCHING	0.580369	0.712476	0.0217756	0.311446	0.908565	18	EXOSC6|KMT5B|SHLD1|SHLD2|TGFB1	Lor	Ciliated epithelial cells	GOBP
GOBP_POSITIVE_REGULATION_OF_JNK_CASCADE	0.000458916	0.00449968	0.498493	0.51072	1.88011	48	ANKRD6|AXIN1|CCN2|CRK|DVL3|FZD7|MAP2K7|MTURN|NAIP|NR2C2|PJA2|RB1CC1|RIPK1|RNF13|SDCBP|SEMA3A|SH3RF1|SH3RF3|WNT7B	Lor	Ciliated epithelial cells	GOBP
GOBP_POSITIVE_REGULATION_OF_KINASE_ACTIVITY	0.0425255	0.125859	0.102168	-0.325793	-1.36521	83	CCDC88A|CDKN1A|CEMIP|CENPE|CIB1|CLSPN|DDR2|ECT2|ETAA1|EZH2|HMGA2|KIF14|MAP2K1|MAP2K2|NEK10|PPIA|PSMD10|TIGAR|TNFRSF10B|TPX2|UNC119|WNT5A|XRCC5|XRCC6	Lor	Ciliated epithelial cells	GOBP
GOBP_POSITIVE_REGULATION_OF_LAMELLIPODIUM_ASSEMBLY	0.535748	0.678494	0.0230804	0.309838	0.941561	21	ABI2|ACTR3|AKIRIN1|AUTS2|CDC42|CYFIP1|FSCN1|NCKAP1|OCLN|PIK3CA|RAC1|WNT1	Lor	Ciliated epithelial cells	GOBP
GOBP_POSITIVE_REGULATION_OF_LAMELLIPODIUM_ORGANIZATION	0.515348	0.661619	0.0237073	0.294489	0.959384	28	ABI2|ACTR3|AKIRIN1|AUTS2|CDC42|CORO1C|CYFIP1|FSCN1|NCKAP1|OCLN|PIK3CA|RAC1|SRC|WNT1	Lor	Ciliated epithelial cells	GOBP
GOBP_POSITIVE_REGULATION_OF_LEUKOCYTE_APOPTOTIC_PROCESS	0.176258	0.330541	0.045202	0.436536	1.25519	17	ANXA1|BCL2L11|FNIP1|NF1|NR4A3|PERP|SIRT1|TP53	Lor	Ciliated epithelial cells	GOBP
GOBP_POSITIVE_REGULATION_OF_LEUKOCYTE_CELL_CELL_ADHESION	0.00442886	0.0267155	0.297233	0.357769	1.55728	120	ACTB|AMBRA1|ANXA1|ARID1B|BCL10|BCL6|BRD2|CBFB|CD55|CD81|CYLD|EFNB2|EP300|FBXO38|FLOT2|FOXO3|HES1|HSPH1|IL6ST|ITPKB|KAT5|LEF1|LGALS8|MAP3K8|NCK2|NR4A3|PBRM1|PRKAA1|RHOA|RHOH|SHB|SMARCC2|SMARCD1|SOX13|STAT5B|TGFB1|ZBTB1|ZBTB16|ZMIZ1	Lor	Ciliated epithelial cells	GOBP
GOBP_POSITIVE_REGULATION_OF_LEUKOCYTE_CHEMOTAXIS	0.521342	0.666714	0.0252953	-0.277103	-0.959305	34	C1QBP|CALR|HMGB1|LGMN|MDK|RIPOR2	Lor	Ciliated epithelial cells	GOBP
GOBP_POSITIVE_REGULATION_OF_LEUKOCYTE_MEDIATED_IMMUNITY	0.274896	0.443716	0.0350117	0.29908	1.11491	51	CD55|CD81|DENND1B|EXOSC6|FBXO38|KMT5B|LAMP1|PLCG2|PRKAA1|SHLD1|SHLD2|STAT5B|STX7|TGFB1|ZBTB1	Lor	Ciliated epithelial cells	GOBP
GOBP_POSITIVE_REGULATION_OF_LEUKOCYTE_MIGRATION	0.649925	0.765637	0.0198591	0.235206	0.895783	56	GAS6|ITGA2|JAM2|MAPK1|NEDD9|PDGFD|PERP|RHOA|RTN4|TGFB1|WNK1|ZNF580	Lor	Ciliated epithelial cells	GOBP
GOBP_POSITIVE_REGULATION_OF_LEUKOCYTE_PROLIFERATION	0.433792	0.593402	0.0286972	-0.259763	-1.00913	57	ATAD5|BST2|CD320|CDKN1A|HMGB1|IGFBP2|MIF	Lor	Ciliated epithelial cells	GOBP
GOBP_POSITIVE_REGULATION_OF_LIPID_BIOSYNTHETIC_PROCESS	0.229814	0.392473	0.0386939	0.314958	1.15945	48	ABCG1|APOA4|BMP6|CAPN2|CCN1|CREB1|CREBL2|DAB2|KAT5|LPGAT1|MAPK1|OGT|PRKAA1|RDH10|SLC27A1|WNT4|ZBTB20	Lor	Ciliated epithelial cells	GOBP
GOBP_POSITIVE_REGULATION_OF_LIPID_LOCALIZATION	0.104091	0.23546	0.0600035	0.371016	1.31075	40	ABCA1|ABCA5|ABCG1|APOA1|APOB|BMP6|COMMD1|DAB2|DENND5B|EEPD1|NFKB1|PLIN2|PLTP|SIRT1	Lor	Ciliated epithelial cells	GOBP
GOBP_POSITIVE_REGULATION_OF_LIPID_METABOLIC_PROCESS	0.00915888	0.0427225	0.206652	0.399596	1.5664	65	ABCG1|AKT2|APOA1|APOA2|APOA4|BMP6|CAPN2|CCN1|CLSTN3|CREB1|DAB2|IRS1|IRS2|KAT5|LPGAT1|MAPK1|NSMAF|OGT|PRKAA1|RDH10|SLC27A1|TNFRSF1A|WNT4|ZBTB20	Lor	Ciliated epithelial cells	GOBP
GOBP_POSITIVE_REGULATION_OF_LIPID_TRANSPORT	0.126015	0.266961	0.053988	0.375435	1.28741	34	ABCA1|ABCA5|ABCG1|APOA1|BMP6|COMMD1|DAB2|DENND5B|EEPD1|NFKB1|PLTP|SIRT1	Lor	Ciliated epithelial cells	GOBP
GOBP_POSITIVE_REGULATION_OF_LOCOMOTION	1.10322e-08	5.71392e-07	0.74774	0.38896	1.91246	302	ACTG1|ACTN4|ACVR1B|AKAP12|AKT2|AKT3|ANXA3|ARHGAP5|BCAS3|BCL6|BMP2|BMPR2|CAPN7|CCN1|CD151|CLASP2|CLDN1|CLDN3|CPNE3|CRK|CXCR4|DAB2|DAPK3|DOCK4|DOCK5|DOCK7|FAM89B|FERMT2|FGFR1|FLNA|FN1|FOXP1|GAS6|GNAI2|GRN|HDAC7|IGF1R|INSR|IRS2|ITGA2|ITGAV|JAM2|JUN|LEF1|MAPK1|MYADM|NEDD9|NR4A3|NRP1|PDGFD|PERP|PINK1|PREX1|PRKD1|PROX1|RACK1|RHOA|RHOB|RICTOR|RIN2|RRAS2|RTN4|RUFY3|S1PR1|SASH1|SDCBP|SEMA3A|SEMA4B|SHTN1|SIRT1|SLIT2|SMAD3|SMURF2|SOX9|SP1|SPRY2|SSH1|STAT3|SYNE2|TGFB1|TGFBR1|TIAM1|TJP1|TPBG|VPS35|WNK1|WNT5B|ZNF580|ZNF609	Lor	Ciliated epithelial cells	GOBP
GOBP_POSITIVE_REGULATION_OF_LYMPHOCYTE_DIFFERENTIATION	0.00060033	0.00559527	0.477271	0.448627	1.77862	70	ACTB|AMBRA1|ANXA1|ARID1B|AXL|BCL6|BRD2|CBFB|CYLD|EP300|FOXO3|GAS6|ITPKB|KAT5|LEF1|PBRM1|RHOA|RHOH|SHB|SMARCC2|SMARCD1|SOX13|STAT5B|TGFB1|ZBTB1|ZBTB16|ZMIZ1	Lor	Ciliated epithelial cells	GOBP
GOBP_POSITIVE_REGULATION_OF_LYMPHOCYTE_MIGRATION	0.59375	0.724756	0.0214463	0.314126	0.903223	17	ADAM10|JAM2|MED23|NEDD9|RHOA|WNK1	Lor	Ciliated epithelial cells	GOBP
GOBP_POSITIVE_REGULATION_OF_MACROAUTOPHAGY	0.760119	0.840102	0.01733	0.212232	0.840686	69	AMBRA1|BAG3|BECN1|CALCOCO2|EPM2A|GNAI3|KAT5|LARP1|NOD1|OPTN|PAFAH1B2|PINK1|PIP4K2B|PRKAA2|PRKN|RALB|SH3GLB1|SIRT1|SNX30|SNX7|SPTLC2|SUPT5H|TOM1|TRIM13|ULK1|UVRAG|WDR45	Lor	Ciliated epithelial cells	GOBP
GOBP_POSITIVE_REGULATION_OF_MAPK_CASCADE	0.00030029	0.00332868	0.498493	0.348628	1.63265	200	AKAP12|ANKRD6|AXIN1|BCAR3|BMP2|BMPER|BRAF|CCN2|CD81|CDC42|CDH2|CFLAR|CRK|DHX33|DOK5|DSC2|DSTYK|DVL3|ERBB3|F2R|FERMT2|FGB|FGFR1|FZD7|GAREM1|GAS6|GNAI2|IGF1R|INAVA|INSR|JUN|LAMTOR3|LPAR1|MADD|MAP2K7|MAP3K12|MAP3K3|MID1|MTURN|NAIP|NDST1|NKD1|NOX4|NR2C2|NRG1|NRP1|PDGFD|PELI2|PJA2|PLCG2|PTPN1|RAP1A|RB1CC1|RIPK1|RNF13|SASH1|SDCBP|SEMA3A|SEMA4C|SH3RF1|SH3RF3|SPAG9|SPRY2|TGFB1|TPBG|WNT4|WNT7B	Lor	Ciliated epithelial cells	GOBP
GOBP_POSITIVE_REGULATION_OF_MEMBRANE_PERMEABILITY	0.088464	0.20991	0.0688594	-0.403187	-1.36049	30	ATP5IF1|BAX|BNIP3|BNIP3L|EYA2|GSK3B|PPIF|RHOT1|RHOT2|SLC25A4|SLC25A5|SLC25A6|STPG1|VDAC2	Lor	Ciliated epithelial cells	GOBP
GOBP_POSITIVE_REGULATION_OF_MICROTUBULE_POLYMERIZATION_OR_DEPOLYMERIZATION	0.789514	0.860871	0.0171627	0.241879	0.787991	28	AKAP9|CLIP1|DCTN1|HSPA1A|NAV3|NUMA1|OCLN|SPAST	Lor	Ciliated epithelial cells	GOBP
GOBP_POSITIVE_REGULATION_OF_MIRNA_METABOLIC_PROCESS	0.00188362	0.0138347	0.45506	0.507641	1.77463	38	BMP2|EGR1|FOS|FOXO3|JUN|MRTFA|NFKB1|PAX6|SMAD1|SMAD3|SMAD4|SRF|STAT3|TGFB1|ZSWIM8	Lor	Ciliated epithelial cells	GOBP
GOBP_POSITIVE_REGULATION_OF_MIRNA_TRANSCRIPTION	0.00214721	0.0152044	0.431708	0.547257	1.83715	31	BMP2|EGR1|FOS|FOXO3|JUN|MRTFA|PAX6|SMAD3|SMAD4|SRF|STAT3|TGFB1	Lor	Ciliated epithelial cells	GOBP
GOBP_POSITIVE_REGULATION_OF_MITOCHONDRIAL_FISSION	0.611099	0.736064	0.0225385	-0.310716	-0.893122	16	AURKA|BNIP3	Lor	Ciliated epithelial cells	GOBP
GOBP_POSITIVE_REGULATION_OF_MITOCHONDRIAL_MEMBRANE_PERMEABILITY	0.0793118	0.194254	0.0728384	-0.412752	-1.38118	29	ATP5IF1|BAX|BNIP3|BNIP3L|EYA2|GSK3B|PPIF|RHOT1|RHOT2|SLC25A4|SLC25A5|SLC25A6|STPG1|VDAC2	Lor	Ciliated epithelial cells	GOBP
GOBP_POSITIVE_REGULATION_OF_MITOTIC_CELL_CYCLE	0.000409161	0.00415243	0.498493	-0.410067	-1.75255	94	ANAPC11|ANAPC5|AURKA|BIRC5|BRCA2|CCNB1|CCND1|CCND2|CDC20|CDC25C|CDC6|CDC7|CDK1|CENPJ|DDR2|DLGAP5|DTL|EIF4E|EIF4EBP1|FBXO5|LGMN|MDM2|RRM1|RRM2|SASS6|STIL|UBE2C	Lor	Ciliated epithelial cells	GOBP
GOBP_POSITIVE_REGULATION_OF_MITOTIC_CELL_CYCLE_PHASE_TRANSITION	4.4764e-05	0.000696742	0.557332	-0.481381	-1.93906	68	ANAPC11|ANAPC5|BIRC5|CCNB1|CCND1|CCND2|CDC20|CDC25C|CDC6|CDC7|CDK1|CENPJ|DDR2|DLGAP5|DTL|FBXO5|MDM2|RRM1|RRM2|SASS6|STIL|UBE2C	Lor	Ciliated epithelial cells	GOBP
GOBP_POSITIVE_REGULATION_OF_MITOTIC_NUCLEAR_DIVISION	0.0235443	0.0829155	0.135863	-0.512394	-1.58368	21	ANAPC11|ANAPC5|AURKA|CDC20|DLGAP5|NUSAP1|UBE2C	Lor	Ciliated epithelial cells	GOBP
GOBP_POSITIVE_REGULATION_OF_MITOTIC_SISTER_CHROMATID_SEPARATION	0.000379029	0.00391392	0.498493	-0.702796	-1.98703	15	ANAPC11|ANAPC5|AURKB|BIRC5|CDC20|CDCA8|DLGAP5|UBE2C	Lor	Ciliated epithelial cells	GOBP
GOBP_POSITIVE_REGULATION_OF_MOLECULAR_FUNCTION	0.34584	0.512506	0.0345671	-0.203044	-1.03318	330	ADD2|ARHGAP11B|B3GAT3|CACNA1D|CCDC88A|CDC20|CDH3|CDKN1A|CEMIP|CENPE|CIB1|CLSPN|DBI|DDR2|DDX11|DNAJC9|ECT2|EDNRA|ETAA1|EZH2|FGFR2|GMNN|GSK3B|HMGA2|HMGB1|HTT|KIF14|MAP2K1|MAP2K2|MID1IP1|NEK10|NET1|NIPSNAP2|NME1|PCNA|PFN1|PFN2|PIP5K1A|PLK1|PPIA|PRDX3|PRELID1|PRKCZ|PSENEN|PSMD10|RAN|RFC2|RFC3|RFC4|RIPOR2|RPS2|RTKN2|S100A10|SSBP1|STIMATE|THY1|TIGAR|TNFRSF10B|TPX2|TRIM5|UBE2C|UBE2S|UNC119|VCP|WNK2|WNK3|WNT5A|XRCC5|XRCC6	Lor	Ciliated epithelial cells	GOBP
GOBP_POSITIVE_REGULATION_OF_MONOATOMIC_ION_TRANSMEMBRANE_TRANSPORT	0.810598	0.874654	0.0183951	-0.212758	-0.803439	49	ABL1|ANO6|ATP1B3|BAX|CEMIP|COX17|EDNRA|HTT|KCNQ1|NIPSNAP2|STIM1|STIMATE|THY1|TMSB4X|WNK2|WNK3	Lor	Ciliated epithelial cells	GOBP
GOBP_POSITIVE_REGULATION_OF_MONOATOMIC_ION_TRANSPORT	0.462597	0.619269	0.027555	-0.248017	-0.989416	65	ABL1|AHCYL1|ANK3|ANO6|ATP1B3|BAX|CACNA1D|CEMIP|COX17|EDNRA|HOMER1|HTT|KCNQ1|MYLK|NIPSNAP2|STC1|STIM1|STIMATE|THY1|TMSB4X|WNK2|WNK3	Lor	Ciliated epithelial cells	GOBP
GOBP_POSITIVE_REGULATION_OF_MONONUCLEAR_CELL_MIGRATION	0.680328	0.786343	0.0208558	-0.245478	-0.865288	36	C1QBP|CALR|HMGB1|LGMN|MDK|P4HB	Lor	Ciliated epithelial cells	GOBP
GOBP_POSITIVE_REGULATION_OF_MORPHOGENESIS_OF_AN_EPITHELIUM	0.190958	0.349565	0.043269	0.416516	1.23238	19	GJA1|SOX9|TGFB1|WNT4|WNT5B	Lor	Ciliated epithelial cells	GOBP
GOBP_POSITIVE_REGULATION_OF_MRNA_CATABOLIC_PROCESS	0.406752	0.565686	0.0271297	0.246176	1.02098	89	AGO4|BTG2|CNOT2|CNOT4|CNOT7|CPEB3|HNRNPU|METTL16|PABPC1|PAIP1|PAN3|PUM2|RC3H1|RC3H2|SAMD4A|SAMD4B|TNRC6B|YTHDF3|ZFP36L1|ZFP36L2	Lor	Ciliated epithelial cells	GOBP
GOBP_POSITIVE_REGULATION_OF_MRNA_METABOLIC_PROCESS	0.606621	0.732726	0.0206527	0.216473	0.933111	113	AGO4|BTG2|CIRBP|CNOT2|CNOT4|CNOT7|CPEB3|HNRNPU|METTL16|PABPC1|PAIP1|PAN3|PUM1|PUM2|RBM24|RBM3|RC3H1|RC3H2|SAMD4A|SAMD4B|TNRC6B|TRA2A|YTHDF3|ZFP36L1|ZFP36L2	Lor	Ciliated epithelial cells	GOBP
GOBP_POSITIVE_REGULATION_OF_MRNA_PROCESSING	0.686526	0.791072	0.020742	-0.262967	-0.858401	26	CCNB1|DAZAP1|SNRNP70	Lor	Ciliated epithelial cells	GOBP
GOBP_POSITIVE_REGULATION_OF_MULTICELLULAR_ORGANISM_GROWTH	0.718661	0.813435	0.0185166	0.281422	0.820976	18	CREB1|EZR|STAT5B	Lor	Ciliated epithelial cells	GOBP
GOBP_POSITIVE_REGULATION_OF_MUSCLE_CELL_APOPTOTIC_PROCESS	0.505716	0.65397	0.0240054	0.334111	0.960687	17	ATF4|CAMK2D|CAPN2|FOXO1|PTPN1|SMAD4|SOD2|TP53	Lor	Ciliated epithelial cells	GOBP
GOBP_POSITIVE_REGULATION_OF_MUSCLE_CELL_DIFFERENTIATION	0.368993	0.533168	0.0294583	0.306414	1.0609	36	CAMK1|EFNB2|LAMB2|MAML1|NRG1|PIAS1|PRKD1|PROX1|RBM24|RBM4|SIRT1|SOD2|TGFB1|WNT3A	Lor	Ciliated epithelial cells	GOBP
GOBP_POSITIVE_REGULATION_OF_MUSCLE_CONTRACTION	0.847722	0.898891	0.0173983	-0.240751	-0.736464	20	ATP1A1|CACNA1C|CACNB2|ENO1|HSP90AA1|KCNQ1|KIT|MAP2K1|NMU|NPNT	Lor	Ciliated epithelial cells	GOBP
GOBP_POSITIVE_REGULATION_OF_MUSCLE_HYPERTROPHY	0.93045	0.952817	0.0147704	0.221348	0.636453	17	AKAP6|BECN1|CAMK2D|IL6ST|MEF2A|NR4A3|PPP3CA|ROCK1|ROCK2	Lor	Ciliated epithelial cells	GOBP
GOBP_POSITIVE_REGULATION_OF_MYELOID_CELL_DIFFERENTIATION	0.000390506	0.00400674	0.498493	0.50574	1.90219	53	ACIN1|ACVR1B|BRD1|CREB1|FAM210B|FAXDC2|FOS|FOXO3|GLUL|JAG1|KLF10|LEF1|MTURN|NEDD9|STAT3|STAT5B|TGFB1|ZFP36L1	Lor	Ciliated epithelial cells	GOBP
GOBP_POSITIVE_REGULATION_OF_MYELOID_LEUKOCYTE_CYTOKINE_PRODUCTION_INVOLVED_IN_IMMUNE_RESPONSE	0.574282	0.708769	0.0219411	0.313186	0.913639	18	BCL10|GPRC5B|MAPKAPK2|NR4A3|PLCG2|RTN4|SIRT1	Lor	Ciliated epithelial cells	GOBP
GOBP_POSITIVE_REGULATION_OF_MYELOID_LEUKOCYTE_DIFFERENTIATION	0.00418569	0.0256086	0.310777	0.569267	1.79207	24	ACIN1|CREB1|FOS|KLF10|LEF1|NEDD9|RIPK1|TGFB1|ZFP36L1	Lor	Ciliated epithelial cells	GOBP
GOBP_POSITIVE_REGULATION_OF_MYOBLAST_DIFFERENTIATION	0.115201	0.252056	0.0569272	0.398494	1.32283	30	ACTB|ARID1B|BOC|BTG1|HIF1AN|KAT5|LRRC8A|PBRM1|PHF10|RBM24|SMARCC2|SMARCD1|SOX4	Lor	Ciliated epithelial cells	GOBP
GOBP_POSITIVE_REGULATION_OF_NERVOUS_SYSTEM_DEVELOPMENT	0.0158211	0.062045	0.154446	0.306292	1.3954	163	BMP2|BMPR2|BRAF|CDKL3|CLSTN3|CRABP2|CUX2|CXCR4|DBN1|DISC1|DLG5|EPHB1|ETV5|FMR1|FN1|HES1|ID4|IL6ST|IST1|LINGO2|LRRTM3|MACF1|NAP1L1|NRP1|PARP6|PAX6|PLAG1|PLXNC1|RAB21|RHEB|ROBO2|RUFY3|SHTN1|SKIL|SLIT2|SOX11|SRF|TGFB1|TIAM1|TIAM2|TPBG|WNT3A|ZEB2	Lor	Ciliated epithelial cells	GOBP
GOBP_POSITIVE_REGULATION_OF_NERVOUS_SYSTEM_PROCESS	0.552526	0.691596	0.0225877	0.32833	0.928662	16	ITGA2|PARD3|RIMS1	Lor	Ciliated epithelial cells	GOBP
GOBP_POSITIVE_REGULATION_OF_NEURAL_PRECURSOR_CELL_PROLIFERATION	0.12858	0.271051	0.0535164	0.378212	1.28805	33	DISC1|FLNA|GNAI2|ID4|LHX2|NAP1L1|NES|PAX6|PROX1|WNT3A	Lor	Ciliated epithelial cells	GOBP
GOBP_POSITIVE_REGULATION_OF_NEUROBLAST_PROLIFERATION	0.735025	0.824809	0.0182247	0.273786	0.810076	19	CTNNB1|DISC1|ID4|ITGB1|PAX6|SMO|ZNF335	Lor	Ciliated epithelial cells	GOBP
GOBP_POSITIVE_REGULATION_OF_NEUROGENESIS	0.0221937	0.0792745	0.130631	0.310983	1.38803	141	ADNP|BAIAP2|BMP2|BMPR2|BRAF|CAPRIN1|CDKL3|CRABP2|CTNNB1|CUX1|CUX2|CXCR4|DBN1|DICER1|DISC1|ETV5|FMR1|FN1|HES1|ID2|ID4|IL6ST|IST1|KRAS|MACF1|MAP6|NAP1L1|NPTN|NRP1|PAFAH1B1|PARP6|PAX6|PLAG1|PLXNC1|PRKCI|RAB21|RELN|RHEB|ROBO2|RUFY3|SHTN1|SKIL|SLIT2|SMO|SOX11|SRF|SRRT|TGFB1|TIAM1|TIAM2|TRAK1|WNT3A|ZEB2	Lor	Ciliated epithelial cells	GOBP
GOBP_POSITIVE_REGULATION_OF_NEURON_APOPTOTIC_PROCESS	0.0958015	0.222574	0.0627866	0.384432	1.33856	37	ATF4|BACE1|BCL2L11|CASP2|CASP3|CFLAR|CTNNB1|FOXO3|GRIK2|GRN|GSK3A|MCL1|NF1|RIPK1|ST8SIA2|TP53	Lor	Ciliated epithelial cells	GOBP
GOBP_POSITIVE_REGULATION_OF_NEURON_DIFFERENTIATION	0.0051117	0.0293605	0.279866	0.461139	1.67919	46	ARHGEF2|BCL6|BMP2|BMP6|BMP7|CYB5D2|ETV5|FEZF2|FGFR1|GDF7|GPRC5B|MMD|NCOA1|PROX1|REST|RHOA|SOX11|SPAG9|TGIF1	Lor	Ciliated epithelial cells	GOBP
GOBP_POSITIVE_REGULATION_OF_NEURON_PROJECTION_DEVELOPMENT	0.375023	0.539028	0.0285643	0.243628	1.04027	106	ADNP|APBB1|ARSB|BAIAP2|BMP7|BRAF|CAMK1|CAPRIN1|CFLAR|CUX2|DBN1|DISC1|ENC1|EP300|FBXO38|FGFR1|FZD1|GRN|KIDINS220|NFE2L2|NPTN|PAFAH1B1|PRKCI|PRKD1|PUM2|RAP1A|RELN|RETREG3|SCARB2|SETX|SMAD1|TENM3|TMEM106B|WASHC5	Lor	Ciliated epithelial cells	GOBP
GOBP_POSITIVE_REGULATION_OF_NF_KAPPAB_TRANSCRIPTION_FACTOR_ACTIVITY	0.827054	0.88724	0.0163108	0.215078	0.788534	47	ARHGEF2|BCL10|DHX33|HSPA1A|HSPA1B|MTDH|NOD1|PRKCI|PRKD1|RIPK1|RPS6KA5|TERF2IP|TRIM13|TRIM52|TRIM8	Lor	Ciliated epithelial cells	GOBP
GOBP_POSITIVE_REGULATION_OF_NITRIC_OXIDE_METABOLIC_PROCESS	0.763262	0.8411	0.0189535	-0.261679	-0.800483	20	APOE|DDAH1|HIF1A|HSP90AA1|HSP90AB1|NPY|STAT1	Lor	Ciliated epithelial cells	GOBP
GOBP_POSITIVE_REGULATION_OF_NON_CANONICAL_NF_KAPPAB_SIGNAL_TRANSDUCTION	0.374869	0.539028	0.0309659	-0.312458	-1.05434	30	CALR|HMGB1|RTKN2|VCP	Lor	Ciliated epithelial cells	GOBP
GOBP_POSITIVE_REGULATION_OF_NOTCH_SIGNALING_PATHWAY	0.0226969	0.0806158	0.131742	0.47072	1.56259	30	HES1|IL6ST|JAG1|LFNG|POGLUT1|ROBO2|SLC35C2|STAT3|TM2D3|TSPAN14|YAP1|ZMIZ1	Lor	Ciliated epithelial cells	GOBP
GOBP_POSITIVE_REGULATION_OF_NUCLEAR_DIVISION	0.0632752	0.167618	0.0819647	-0.427941	-1.42169	28	ANAPC11|ANAPC5|AURKA|CDC20|DLGAP5|NUSAP1|RAD51AP1|UBE2C	Lor	Ciliated epithelial cells	GOBP
GOBP_POSITIVE_REGULATION_OF_NUCLEOCYTOPLASMIC_TRANSPORT	0.139943	0.286369	0.051016	0.337645	1.2533	50	BAG3|CPSF6|DMAP1|EFCAB7|EP300|FLNA|GAS6|JUP|KHDRBS1|NRDE2|PPM1A|PRKD1|PSEN1|RBM22|SMAD3|TGFB1|UBR5|ZIC1	Lor	Ciliated epithelial cells	GOBP
GOBP_POSITIVE_REGULATION_OF_NUCLEOTIDE_METABOLIC_PROCESS	0.328006	0.495316	0.0316151	0.346173	1.08976	24	INSR|PINK1|PRKAA1|PSEN1|STAT3|ZBTB20	Lor	Ciliated epithelial cells	GOBP
GOBP_POSITIVE_REGULATION_OF_ORGANELLE_ASSEMBLY	0.701046	0.80106	0.0186194	0.220351	0.8736	70	ARHGAP35|BECN1|CAPRIN1|CNOT2|CROCC|DYNC1H1|FSCN1|IFT20|LRSAM1|NUMA1|PAN2|PAN3|PDCD6IP|PIP4K2B|POC1B|RAB11FIP3|RALB|RHOA|SDCBP|SH3GLB1|SNX30|SNX7|SRC|TAPT1|TTBK2|UBAP2L|ULK1|VPS4B|WDR45	Lor	Ciliated epithelial cells	GOBP
GOBP_POSITIVE_REGULATION_OF_ORGANELLE_ORGANIZATION	0.00840532	0.0400311	0.241698	-0.260275	-1.32309	327	ACTL6A|ANAPC11|ANAPC5|ARHGEF10|ARL2|ARPC2|ATP5IF1|ATR|AURKA|AURKB|BAX|BNIP3|BUB1|CCP110|CCT4|CCT5|CCT6A|CCT7|CCT8|CDC20|CDK1|CENPJ|CEP120|CEP295|CKAP5|CNOT1|DDX11|DLGAP5|DZIP1|FAM162A|FEN1|GNL3|GPSM2|GRB2|GSK3B|HNRNPA2B1|HNRNPD|HSP90AA1|HTT|KATNBL1|LIMCH1|LMAN1|LNPK|MLLT11|MNS1|MTOR|NABP2|NCAPD2|NCAPD3|NCAPG|NCAPG2|NEK2|NUSAP1|PDE4DIP|PFDN2|PFN1|PFN2|PLK4|PNKP|PPM1E|PPP1R35|PTGES3|RAD51AP1|RUVBL1|RUVBL2|S100A10|SASS6|SLAIN1|SLF1|SMC2|SMC4|SSBP1|STIL|SURF4|SYNJ1|TCP1|TERF1|TMED9|UBE2C|UCHL5|WNT5A|ZMYND10	Lor	Ciliated epithelial cells	GOBP
GOBP_POSITIVE_REGULATION_OF_ORGAN_GROWTH	0.552632	0.691596	0.0241853	-0.284297	-0.937507	27	BASP1|CCNB1|CDK1|FGFR2|PARP2|SERP1	Lor	Ciliated epithelial cells	GOBP
GOBP_POSITIVE_REGULATION_OF_OSSIFICATION	0.0438931	0.128616	0.0941329	0.419325	1.46006	37	ACVR2B|ATP2B1|BMP2|BMP6|BMPR2|CCN1|GPM6B|SMAD3|SOX11|WNT4|ZBTB16	Lor	Ciliated epithelial cells	GOBP
GOBP_POSITIVE_REGULATION_OF_OSTEOBLAST_DIFFERENTIATION	0.000246842	0.00280876	0.498493	0.494636	1.8439	51	ACVR2B|BMP2|BMP6|BMP7|BMPR2|CCN1|CLIC1|FERMT2|FZD1|IL6ST|ILK|JAG1|JUND|PRKD1|SFRP2|SMAD1|SOX11|SUCO|WNT4|WNT7B|YAP1	Lor	Ciliated epithelial cells	GOBP
GOBP_POSITIVE_REGULATION_OF_PATTERN_RECOGNITION_RECEPTOR_SIGNALING_PATHWAY	0.447453	0.606019	0.0259399	0.280946	1.00455	42	ATAT1|DDX3X|DHX33|FLOT1|HSPA1A|HSPA1B|LATS1|MAPK8|NEK7|PJA2|PLCG2|PRKD1|PUM1|PUM2|RTN4|SLC15A4|USP15|ZDHHC5	Lor	Ciliated epithelial cells	GOBP
GOBP_POSITIVE_REGULATION_OF_PEPTIDE_SECRETION	0.481144	0.634437	0.0266191	-0.256855	-0.978644	51	AACS|ACSL4|AIMP1|DYNLL1|HIF1A|MPC2|NADK|NLGN2|NMU|NNAT|PHPT1|PRKCA|RAPGEF4|SERP1|STX4|TARDBP|TM7SF3	Lor	Ciliated epithelial cells	GOBP
GOBP_POSITIVE_REGULATION_OF_PEPTIDYL_TYROSINE_PHOSPHORYLATION	0.102316	0.233023	0.0604731	0.425401	1.35385	25	ABI1|ARHGEF2|GPRC5B|HES1|NEDD9|NRG1|PARP14|PTPN1|TGFB1|THBS4	Lor	Ciliated epithelial cells	GOBP
GOBP_POSITIVE_REGULATION_OF_PHAGOCYTOSIS	0.00569476	0.0314415	0.265217	0.559248	1.77982	25	AHSG|APOA1|APOA2|APPL2|GAS6|ITGA2|STAT3	Lor	Ciliated epithelial cells	GOBP
GOBP_POSITIVE_REGULATION_OF_PHOSPHATIDYLINOSITOL_3_KINASE_PROTEIN_KINASE_B_SIGNAL_TRANSDUCTION	0.003342	0.0217774	0.344521	0.376278	1.59624	103	AMBRA1|ARFGEF1|AXL|BECN1|BTBD10|ERBB3|F2R|FERMT2|FGFR1|FN1|GAS6|IGF1R|INSR|IRS1|IRS2|MAZ|MTDH|NOX4|OSBPL8|PDGFD|PIK3CA|PINK1|PRKD1|RICTOR|RTN4|SIRT1|SPRY2|TGFB1|TGFBR1|TPBG|UBE3A	Lor	Ciliated epithelial cells	GOBP
GOBP_POSITIVE_REGULATION_OF_PHOSPHORUS_METABOLIC_PROCESS	0.490389	0.642446	0.0272168	-0.208077	-0.985819	182	ACSL3|CCDC88A|CDKN1A|CEMIP|CENPE|CLSPN|DDR2|ECT2|EGFR|ENO1|ETAA1|EZH2|HIF1A|HMGA2|HTR2C|KIF14|LIMCH1|MAD2L2|MAP2K1|MAP2K2|MIF|MTOR|MYDGF|NDUFC2|NEK10|PFN2|PIN1|PPIA|PSMD10|SPATA18|TIGAR|TNFRSF10B|TPX2|UNC119|VCP|WNK3|WNT5A|XRCC5|XRCC6	Lor	Ciliated epithelial cells	GOBP
GOBP_POSITIVE_REGULATION_OF_PHOSPHORYLATION	0.570467	0.706169	0.0213417	0.210197	0.950357	154	ABI1|ALS2|ARHGEF2|ATG14|BCL10|BMP2|BRAF|CAB39|CACUL1|CAMK1|CCNY|CLIP3|CREBL2|DHX34|DSTYK|ERCC6|FAXDC2|FGFR1|FLOT1|FZD7|GAS6|GPRC5B|HES1|JTB|LMO4|MAPK1|MMD|NEDD9|NPTN|NRG1|NRP1|PARP14|PELI2|PILRB|PIM1|PTPN1|RACK1|RALB|RALBP1|RAP1A|RAP2A|RHOA|RIPK1|RSPO1|SASH1|SDCBP|SIRT1|SNX9|SPRY2|TGFB1|THBS4|TNIK	Lor	Ciliated epithelial cells	GOBP
GOBP_POSITIVE_REGULATION_OF_PLASMA_MEMBRANE_BOUNDED_CELL_PROJECTION_ASSEMBLY	0.292064	0.459249	0.0365737	-0.262616	-1.08937	79	ACTR2|ANLN|ARPC2|CCDC88A|CCP110|CENPJ|CEP120|DEF8|DPYSL3|DZIP1|EPS8|FAM98A|GSK3B|HSP90AA1|HTT|MNS1|MTOR|PFN1|PPP1R35|RIPOR2|SEPTIN9|WRAP73|ZMYND10|ZMYND8	Lor	Ciliated epithelial cells	GOBP
GOBP_POSITIVE_REGULATION_OF_POST_TRANSLATIONAL_PROTEIN_MODIFICATION	0.239948	0.404719	0.040839	-0.258991	-1.11833	99	CDC20|CENPX|CRY1|FANCI|GNL3|HSPA5|PIAS3|PLK1|PSMD10|RBX1|SAE1|SKP2|STUB1|UBE2C|UBE2S|VCP	Lor	Ciliated epithelial cells	GOBP
GOBP_POSITIVE_REGULATION_OF_PRODUCTION_OF_MOLECULAR_MEDIATOR_OF_IMMUNE_RESPONSE	0.428598	0.588979	0.0264533	0.264181	1.01122	57	BCL10|CD55|CD81|DENND1B|DNAJB9|EXOSC6|GPRC5B|HLA-E|IL13RA1|INAVA|KMT5B|MAPKAPK2|NR4A3|PLCG2|RTN4|SHLD1|SHLD2|SIRT1|TGFB1	Lor	Ciliated epithelial cells	GOBP
GOBP_POSITIVE_REGULATION_OF_PROGRAMMED_CELL_DEATH	0.000316423	0.0034691	0.498493	0.314202	1.54124	295	ACIN1|AKAP12|ANXA1|APBB1|ATF3|ATF4|ATF6|ATG7|BACE1|BCAP31|BCL10|BCL2L11|BCL2L2|BCL6|BECN1|BMP2|BMP7|BTG1|CAMK2D|CAPN2|CASP3|CCN1|CFLAR|CLIP3|CRADD|CREB1|CYLD|DAPK3|DUSP1|DUSP6|F2R|FLCN|FNIP1|FOXO1|FOXO3|FOXP1|GRIK2|GRN|GSK3A|ID3|IGF2R|ING4|ITPR1|JMY|JUN|KLF11|LPAR1|MAP3K20|MAPK8|MCL1|NCK2|NCOA1|NF1|NR4A3|PAK2|PAWR|PERP|PNMA1|PRDM11|PSEN1|RACK1|RAD9A|RBM5|REST|RHOB|RIPK1|RPL26|RPS6|RPS7|RYBP|SERINC3|SFPQ|SFRP2|SIAH1|SIRT1|SKIL|SLIT2|SMAD4|SOD2|SOX4|SP1|SQSTM1|STK17A|TCTN3|TGFB1|TGFBR1|TNFRSF1A|TP53|TSC22D1|TXNIP|UNC5C|WWOX|ZBTB16	Lor	Ciliated epithelial cells	GOBP
GOBP_POSITIVE_REGULATION_OF_PROTEASOMAL_PROTEIN_CATABOLIC_PROCESS	0.371304	0.535369	0.0317936	-0.247319	-1.04074	85	AURKA|CDC20|CDC20B|ELOB|FBXO22|FBXW8|MDM2|PLK1|PSMC3|PSMD10|RBX1|STUB1|USP13|USP5|VCP	Lor	Ciliated epithelial cells	GOBP
GOBP_POSITIVE_REGULATION_OF_PROTEASOMAL_UBIQUITIN_DEPENDENT_PROTEIN_CATABOLIC_PROCESS	0.198239	0.357449	0.0452559	-0.295339	-1.16484	61	AURKA|CDC20|CDC20B|ELOB|FBXO22|FBXW8|MDM2|PLK1|PSMD10|RBX1|STUB1|USP5|VCP	Lor	Ciliated epithelial cells	GOBP
GOBP_POSITIVE_REGULATION_OF_PROTEIN_BINDING	0.924075	0.950007	0.0148862	0.220389	0.652085	19	ADD1|BAMBI|BMP4|FLOT1|NMD3|NVL|RALB|RPL11|TIAM1	Lor	Ciliated epithelial cells	GOBP
GOBP_POSITIVE_REGULATION_OF_PROTEIN_CATABOLIC_PROCESS	0.295665	0.462739	0.0326983	0.238112	1.07601	153	ATG7|ATXN3|AXIN1|AXIN2|BAG6|BCAP31|CD81|CREBRF|CSNK1E|CUL4A|CUL4B|DAB2|DNAJB2|EZR|FMR1|FOXO1|GABARAP|HECTD1|HSPA1A|IER3|MYLIP|NDFIP1|NKD1|NOP53|NUB1|PIAS1|PRICKLE1|PSEN1|RAB7A|RACK1|RNF185|SH3D19|SH3RF1|SH3RF3|SIRT1|SNX1|SNX9|SOX9|TIPARP|VPS35|ZER1	Lor	Ciliated epithelial cells	GOBP
GOBP_POSITIVE_REGULATION_OF_PROTEIN_CONTAINING_COMPLEX_ASSEMBLY	0.217185	0.379536	0.0393015	0.256936	1.12795	126	ABCA1|AKAP9|AMBRA1|ATAT1|BAIAP2|BCL2L11|CLIP1|CRBN|CREB1|DCTN1|DHX33|FERMT2|FNIP1|FNIP2|FSCN1|HSPA1A|MAPK8|NAV3|NCK2|NEK7|NRG1|NUMA1|OCLN|PINK1|PLCG2|PRKD1|RACK1|RHOA|RICTOR|SH3GLB1|SLF2|SNX9|TGFB1|TP53|VASP|WASHC2C|ZDHHC5	Lor	Ciliated epithelial cells	GOBP
GOBP_POSITIVE_REGULATION_OF_PROTEIN_CONTAINING_COMPLEX_DISASSEMBLY	0.0652836	0.170829	0.0766085	0.468412	1.44453	22	IGF1R|INSR|NES|TOM1|WASHC2C|WDR1|WNK1	Lor	Ciliated epithelial cells	GOBP
GOBP_POSITIVE_REGULATION_OF_PROTEIN_EXPORT_FROM_NUCLEUS	0.676706	0.784528	0.0194488	0.302293	0.840342	15	BAG3|GAS6|PPM1A|PRKD1|RBM22	Lor	Ciliated epithelial cells	GOBP
GOBP_POSITIVE_REGULATION_OF_PROTEIN_IMPORT_INTO_NUCLEUS	0.116093	0.253264	0.0565788	0.388332	1.31254	32	BAG3|DMAP1|EFCAB7|EP300|FLNA|JUP|PRKD1|PSEN1|RBM22|SMAD3|TGFB1|UBR5|ZIC1	Lor	Ciliated epithelial cells	GOBP
GOBP_POSITIVE_REGULATION_OF_PROTEIN_LOCALIZATION	0.0410696	0.122867	0.0931001	0.250979	1.2433	323	ABCG1|AKT2|AMOTL2|APBB1|ATG13|BAG3|BCAP31|BMP6|C2CD5|CD81|CHRM3|CLIP3|CLN3|CLSTN3|COMMD1|CREBBP|CRK|CSNK2A2|CTNND1|CYLD|DMAP1|EFCAB7|ERGIC3|EZR|FERMT2|FGB|FLNA|FNTA|GAS6|GLUD1|GPR137B|IRS2|JAK1|JUP|KCNB1|LAMTOR5|LRP4|MAPK8|NEDD9|NUMA1|PIK3CA|PINK1|PPM1A|PRKAA1|PRKD1|PSEN1|PTPN9|RACK1|RBM22|RHOU|RIC3|RTN4|RUFY3|SH3GLB1|SMAD3|SQSTM1|SSH1|SYT11|TGFB1|TRIM8|TSG101|UBR5|USP36|VAMP2|VPS35|WLS|WNT3A|YAP1|ZDHHC2|ZIC1	Lor	Ciliated epithelial cells	GOBP
GOBP_POSITIVE_REGULATION_OF_PROTEIN_LOCALIZATION_TO_CELL_PERIPHERY	0.215133	0.377929	0.0401701	0.30973	1.16496	53	CLIP3|CLN3|COMMD1|EFCAB7|EZR|NUMA1|PTPN9|RACK1|SQSTM1|VPS35|WNT3A|ZDHHC2	Lor	Ciliated epithelial cells	GOBP
GOBP_POSITIVE_REGULATION_OF_PROTEIN_LOCALIZATION_TO_MEMBRANE	0.0614815	0.164023	0.0779135	0.33745	1.35058	73	AKT2|C2CD5|CD81|CLIP3|CLN3|COMMD1|CRK|EFCAB7|EZR|FNTA|KCNB1|LRP4|PIK3CA|PTPN9|RACK1|SQSTM1|SSH1|WNT3A|ZDHHC2	Lor	Ciliated epithelial cells	GOBP
GOBP_POSITIVE_REGULATION_OF_PROTEIN_LOCALIZATION_TO_NUCLEUS	0.216818	0.379524	0.0396816	0.288103	1.14969	72	BAG3|CREBBP|DMAP1|EFCAB7|EIF2AK3|EP300|FERMT2|FLNA|JAK1|JUP|LAMTOR5|PRKD1|PSEN1|RBM22|SMAD3|TGFB1|TRIM8|UBR5|YAP1|ZIC1	Lor	Ciliated epithelial cells	GOBP
GOBP_POSITIVE_REGULATION_OF_PROTEIN_LOCALIZATION_TO_PLASMA_MEMBRANE	0.390428	0.551927	0.0282248	0.287884	1.03629	43	CLIP3|CLN3|COMMD1|EZR|PTPN9|RACK1|SQSTM1|WNT3A|ZDHHC2	Lor	Ciliated epithelial cells	GOBP
GOBP_POSITIVE_REGULATION_OF_PROTEIN_MODIFICATION_PROCESS	0.277461	0.445241	0.0388026	-0.215651	-1.0654	247	CCDC88A|CDC20|CDKN1A|CEMIP|CENPE|CENPS|CENPX|CEP295|CIB1|CLSPN|CRY1|DCUN1D5|DDR2|ECT2|EGFR|ETAA1|EZH2|FAM161A|FANCI|GNL3|GOLGA2|GSK3B|HMGA2|HSPA5|KDM1A|KIF14|LIMCH1|MAD2L2|MAP2K1|MAP2K2|MYDGF|NEK10|PFN2|PIAS3|PIN1|PLK1|PPIA|PSMD10|RBX1|RPS2|SAE1|SKP2|STUB1|SVIP|TNFRSF10B|TPX2|UBE2C|UBE2S|UBE2V1|UNC119|VCP|WNK3|WNT5A|XRCC5|XRCC6	Lor	Ciliated epithelial cells	GOBP
GOBP_POSITIVE_REGULATION_OF_PROTEIN_POLYMERIZATION	0.792701	0.863302	0.0169071	0.214774	0.817968	56	AKAP9|AMBRA1|BAIAP2|CLIP1|DCTN1|HSPA1A|NAV3|NCK2|NUMA1|OCLN|PINK1|RICTOR|SNX9|WASHC2C	Lor	Ciliated epithelial cells	GOBP
GOBP_POSITIVE_REGULATION_OF_PROTEIN_SECRETION	0.426512	0.58665	0.0292895	-0.247206	-1.01472	75	AACS|ACSL4|ATP13A2|CD2AP|DYNLL1|FRMD4A|FUT10|GOLPH3L|HIF1A|MPC2|MYH10|NADK|NLGN2|NMU|NNAT|NR1H2|PHPT1|PPIA|PPID|PRKCA|RAPGEF4|SEC24A|SERP1|STX4|TARDBP|TM7SF3|TTN	Lor	Ciliated epithelial cells	GOBP
GOBP_POSITIVE_REGULATION_OF_PROTEIN_SERINE_THREONINE_KINASE_ACTIVITY	0.628796	0.750941	0.0222468	-0.2591	-0.89698	34	CEMIP|CIB1|ETAA1|EZH2|HMGA2|MAP2K1|MAP2K2|NEK10|PSMD10|WNT5A	Lor	Ciliated epithelial cells	GOBP
GOBP_POSITIVE_REGULATION_OF_PROTEIN_TARGETING_TO_MEMBRANE	0.831681	0.89005	0.0164006	0.262237	0.728992	15	AKT2|C2CD5|KCNB1	Lor	Ciliated epithelial cells	GOBP
GOBP_POSITIVE_REGULATION_OF_PROTEIN_TRANSPORT	0.376268	0.540301	0.0281819	0.22906	1.03285	150	ABCG1|APBB1|BAG3|BCAP31|BMP6|CD81|CHRM3|CLN3|COMMD1|DMAP1|EFCAB7|ERGIC3|FGB|FLNA|GAS6|GLUD1|IRS2|JUP|PPM1A|PSEN1|RACK1|RBM22|RUFY3|SMAD3|TGFB1|TSG101|UBR5|VAMP2|VPS35|WLS|ZDHHC2|ZIC1	Lor	Ciliated epithelial cells	GOBP
GOBP_POSITIVE_REGULATION_OF_PROTEIN_UBIQUITINATION	0.193437	0.352173	0.0460014	-0.27755	-1.15938	81	CDC14B|CDC20|CENPS|CENPX|CHFR|CRY1|DERL1|DNAJA3|FANCI|GSK3B|HDAC3|HSPA5|HUWE1|KDM1A|PAXIP1|PDCD6|PLK1|PSMD10|RBX1|RPS2|SKP2|STUB1|TBC1D7|UBB|UBE2C|UBE2L3|UBE2S|UBE2V1|UBE2V2	Lor	Ciliated epithelial cells	GOBP
GOBP_POSITIVE_REGULATION_OF_PROTEOLYSIS	0.0817721	0.198741	0.07355	-0.274386	-1.2397	132	AGBL4|APOE|ATP5IF1|AURKA|AURKAIP1|CDC20|CDC20B|CTSC|CYFIP2|ELOB|ENO1|FBXO22|FBXW8|MDM2|NRDC|PLGRKT|PLK1|PRELID1|PSMC3|PSMD10|PTEN|RBX1|STUB1|USP13|USP5|VCP	Lor	Ciliated epithelial cells	GOBP
GOBP_POSITIVE_REGULATION_OF_PROTEOLYSIS_INVOLVED_IN_PROTEIN_CATABOLIC_PROCESS	0.157347	0.30813	0.0515824	-0.2732	-1.1816	100	AGBL4|ATP5IF1|AURKA|CDC20|CDC20B|CTSC|ELOB|FBXO22|FBXW8|MDM2|PLK1|PSMC3|PSMD10|PTEN|RBX1|STUB1|USP13|USP5|VCP	Lor	Ciliated epithelial cells	GOBP
GOBP_POSITIVE_REGULATION_OF_REACTIVE_OXYGEN_SPECIES_METABOLIC_PROCESS	0.0793118	0.194254	0.0728384	-0.412725	-1.38109	29	CBR1|CDKN1A|CYBA|DCXR|ELAVL1|GRB2|GSTP1|PARK7|ROMO1	Lor	Ciliated epithelial cells	GOBP
GOBP_POSITIVE_REGULATION_OF_RECEPTOR_INTERNALIZATION	0.207698	0.369187	0.0412585	0.422861	1.21588	17	ATAD1|DTNBP1|FMR1|INSR|PLCG2|WNT3A	Lor	Ciliated epithelial cells	GOBP
GOBP_POSITIVE_REGULATION_OF_RECEPTOR_MEDIATED_ENDOCYTOSIS	0.0683728	0.175849	0.0749258	0.430156	1.41439	29	DAB2|DGKD|INSR|PPT1|RAB21|WNT3A	Lor	Ciliated epithelial cells	GOBP
GOBP_POSITIVE_REGULATION_OF_RECEPTOR_SIGNALING_PATHWAY_VIA_STAT	0.808198	0.873206	0.0168207	0.251324	0.763743	21	EP300|F2R|HES1|TGFB1|WDR48	Lor	Ciliated epithelial cells	GOBP
GOBP_POSITIVE_REGULATION_OF_REGULATED_SECRETORY_PATHWAY	0.567779	0.703634	0.0221564	0.325266	0.919996	16	GAB2|KCNB1|LAMP1	Lor	Ciliated epithelial cells	GOBP
GOBP_POSITIVE_REGULATION_OF_REPRODUCTIVE_PROCESS	0.504655	0.653441	0.0239931	0.286788	0.969325	32	ACVR1B|CITED2|INSR|LFNG|SMURF2|SOX9|UBE2B|WNT4	Lor	Ciliated epithelial cells	GOBP
GOBP_POSITIVE_REGULATION_OF_RESPONSE_TO_BIOTIC_STIMULUS	0.011963	0.0509022	0.177674	0.30132	1.40505	194	AKIRIN2|APPL1|APPL2|ATAT1|BCL10|BECN1|BIRC2|BMP6|CREBBP|CYLD|DHX33|EP300|EPG5|ERBIN|FBXO38|FLOT1|FLOT2|GRN|HEXIM1|HLA-E|HSPA1A|INAVA|KAT5|LAMP1|LAMP2|LETMD1|MAPK8|MAPKAPK2|NAIP|NEK7|NFKBIA|NOP53|OGT|PAK2|PCBP2|PJA2|PLCG2|POLR3C|PPP6C|PPT1|PRKAA1|PRKD1|PUM1|PUM2|RIOK3|RNF115|RNF170|RNF185|RPS6KA3|RTN4|SARM1|SASH1|SFPQ|SPSB3|SQSTM1|STAT5B|TRIL|TRIM56|TSPAN6|WASHC4|ZDHHC4|ZDHHC5|ZNFX1	Lor	Ciliated epithelial cells	GOBP
GOBP_POSITIVE_REGULATION_OF_RESPONSE_TO_CYTOKINE_STIMULUS	0.0238953	0.0838569	0.12797	0.455155	1.5501	33	ADAM10|ADAM17|AXL|CREBRF|CXCR4|GAS6|HSPA1A|HSPA1B|IL7|IRF3|MAVS|PAFAH1B1|PARP14|PRKN|RIPK1|RIPK2|RNF185|TRIM44|TRIM56	Lor	Ciliated epithelial cells	GOBP
GOBP_POSITIVE_REGULATION_OF_RESPONSE_TO_ENDOPLASMIC_RETICULUM_STRESS	0.34743	0.513646	0.0304681	0.319748	1.0734	31	ATF6|ATXN3|BAG6|BCAP31|BCL2L11|NCK2|NFE2L2|PTPN1|RNF185|SERINC3|SIRT1	Lor	Ciliated epithelial cells	GOBP
GOBP_POSITIVE_REGULATION_OF_RESPONSE_TO_EXTERNAL_STIMULUS	0.000861252	0.007392	0.477271	0.308607	1.50228	274	ADAM10|AKIRIN2|APPL1|APPL2|ATAT1|BCL10|BECN1|BIRC2|BMP6|BMPR2|BRAF|CAMK2N1|CASP3|CD81|CREBBP|CYLD|DHX33|EP300|EPG5|ERBIN|FGFR1|FLOT1|FLOT2|GAS6|GPRC5B|GRN|HEXIM1|HSPA1A|IL6ST|INAVA|ITGA2|KAT5|LAMP1|LAMP2|LETMD1|LPAR1|MAP3K8|MAPK1|MAPK8|MAPKAPK2|MGST2|NAIP|NEDD9|NEK7|NFKBIA|NOP53|NRP1|OGT|OPTN|PAK2|PCBP2|PDGFD|PERP|PJA2|PLCG2|POLR3C|PPT1|PRKD1|PUM1|PUM2|RIOK3|RIPK1|RNF115|RNF170|RNF185|RPS6KA3|RTN4|S1PR1|SARM1|SASH1|SFPQ|SLIT2|SMAD3|SPSB3|SQSTM1|STAT5B|STX3|TGFB1|TNFRSF1A|TPBG|TRIL|TRIM56|TSPAN6|WASHC4|WNK1|ZDHHC4|ZDHHC5|ZNF580|ZNFX1	Lor	Ciliated epithelial cells	GOBP
GOBP_POSITIVE_REGULATION_OF_RESPONSE_TO_WOUNDING	0.305339	0.472074	0.0329767	0.328192	1.10927	32	ACTG1|ANXA1|ARFGEF1|BRAF|CLDN1|CLDN3|F2R|FERMT2|GRN|NFE2L2|OCLN|PUM2	Lor	Ciliated epithelial cells	GOBP
GOBP_POSITIVE_REGULATION_OF_RHO_PROTEIN_SIGNAL_TRANSDUCTION	0.401374	0.562372	0.0279527	0.349774	1.03491	19	APOA1|FERMT2	Lor	Ciliated epithelial cells	GOBP
GOBP_POSITIVE_REGULATION_OF_RNA_SPLICING	0.455129	0.613373	0.0256135	0.291012	0.997911	34	CIRBP|DYRK1A|HNRNPLL|HSPA1A|POLR2A|RBM22|RBM3|SETX|SRSF5|TRA2A	Lor	Ciliated epithelial cells	GOBP
GOBP_POSITIVE_REGULATION_OF_SECRETION	0.194057	0.352661	0.0419532	0.255186	1.13899	141	ABCG1|APBB1|BMP2|BMP6|CADPS|CADPS2|CHRM3|CLASP2|CREB1|DAB2|FGB|FGFR1|GAB2|GLUD1|IRS2|KCNB1|LAMP1|MICU3|PINK1|PRKD1|RAB2B|RAB7A|RAB8B|SDCBP|SMAD4|SOX11|STXBP5|TGFB1|TSG101|VPS35|VPS4B|WLS	Lor	Ciliated epithelial cells	GOBP
GOBP_POSITIVE_REGULATION_OF_SIGNAL_TRANSDUCTION_BY_P53_CLASS_MEDIATOR	0.172506	0.326281	0.0457215	0.387115	1.24327	26	HEXIM1|ING4|RPL23|RPL37|RPS7|SPRED1|SPRED2	Lor	Ciliated epithelial cells	GOBP
GOBP_POSITIVE_REGULATION_OF_SMAD_PROTEIN_SIGNAL_TRANSDUCTION	0.163747	0.314713	0.0470476	0.386679	1.25144	27	BMP2|BMP6|BMP7|BMPER|BMPR2|DAB2|GDF7|SH2B1|SMAD3|SMAD4|TGFB1|TGFBR1|TGFBR2	Lor	Ciliated epithelial cells	GOBP
GOBP_POSITIVE_REGULATION_OF_SMALL_GTPASE_MEDIATED_SIGNAL_TRANSDUCTION	0.0220422	0.0790152	0.132882	0.410621	1.50545	47	ALS2|APOA1|AUTS2|CRK|CSNK1A1|F2R|FERMT2|FNTA|ITGAV|ITPKB|KRAS|LPAR1|LRP4|MAP4K4|MAPRE2|MCF2L|PICALM|PIK3CB|PLXNB1|RAC1|RELN|RTN4|SOS1|SRC|STK19|TNS3	Lor	Ciliated epithelial cells	GOBP
GOBP_POSITIVE_REGULATION_OF_SMALL_MOLECULE_METABOLIC_PROCESS	0.103506	0.234842	0.0592055	0.314851	1.27178	77	ABCG1|AKT2|APOA1|APOA4|BMP6|DAB2|DYRK2|INSR|IRS1|IRS2|LPGAT1|MAPK1|PINK1|PRKAA1|PSEN1|STAT3|ZBTB20	Lor	Ciliated epithelial cells	GOBP
GOBP_POSITIVE_REGULATION_OF_SMOOTHENED_SIGNALING_PATHWAY	0.63242	0.753243	0.0204483	0.280258	0.882258	24	CHSY1|DLG5|DYNC2H1|NDST1|SCUBE1|SMO|STK36	Lor	Ciliated epithelial cells	GOBP
GOBP_POSITIVE_REGULATION_OF_SMOOTH_MUSCLE_CELL_MIGRATION	0.275875	0.444097	0.0350399	0.361636	1.13844	24	CRK|DOCK4|DOCK5|DOCK7|ITGA2|NR4A3|NRP1|PDGFD|SSH1	Lor	Ciliated epithelial cells	GOBP
GOBP_POSITIVE_REGULATION_OF_SMOOTH_MUSCLE_CELL_PROLIFERATION	0.0859435	0.205938	0.0665002	0.386304	1.35775	39	FOXP1|GJA1|GNAI2|ITGA2|JUN|NF1|NR4A3|PDGFD|PIK3CA|S1PR1|TGFB1	Lor	Ciliated epithelial cells	GOBP
GOBP_POSITIVE_REGULATION_OF_SODIUM_ION_TRANSPORT	0.807165	0.873206	0.016831	0.262673	0.755279	17	ACTN4|FGF13|FXYD6|MLLT6	Lor	Ciliated epithelial cells	GOBP
GOBP_POSITIVE_REGULATION_OF_STEM_CELL_POPULATION_MAINTENANCE	0.612683	0.737084	0.0209036	0.25653	0.911519	41	ACTB|ARID4B|BCL7B|BCL7C|BICRAL|KDM2B|OGT|PHF10|REST|SINHCAF|SMARCD1|YAP1	Lor	Ciliated epithelial cells	GOBP
GOBP_POSITIVE_REGULATION_OF_STEM_CELL_PROLIFERATION	0.0163623	0.0633334	0.155355	0.52078	1.63943	24	FERMT2|FGFR1|GJA1|HNRNPU|N4BP2L2|PBX1|SOX11|SOX9|TGFB1|TGFBR1	Lor	Ciliated epithelial cells	GOBP
GOBP_POSITIVE_REGULATION_OF_STEROID_BIOSYNTHETIC_PROCESS	0.389356	0.551697	0.030276	-0.358725	-1.04967	17	SREBF1|SREBF2|STARD4	Lor	Ciliated epithelial cells	GOBP
GOBP_POSITIVE_REGULATION_OF_STEROID_METABOLIC_PROCESS	0.395765	0.55759	0.028363	0.347211	1.03797	20	ABCG1|APOA1|BMP6|DAB2|MAPK1|PRKAA1|WNT4	Lor	Ciliated epithelial cells	GOBP
GOBP_POSITIVE_REGULATION_OF_STEROL_TRANSPORT	0.0276612	0.0930683	0.119146	0.541038	1.60082	19	ABCA1|ABCA5|ABCG1|APOA1|COMMD1|EEPD1|NFKB1|PLTP|SIRT1	Lor	Ciliated epithelial cells	GOBP
GOBP_POSITIVE_REGULATION_OF_STRESS_FIBER_ASSEMBLY	0.305153	0.472028	0.0330749	0.316875	1.10333	37	APOA1|CCN2|FERMT2|NRP1|SMAD3|TGFBR1|TPM1	Lor	Ciliated epithelial cells	GOBP
GOBP_POSITIVE_REGULATION_OF_STRIATED_MUSCLE_CELL_DIFFERENTIATION	0.142149	0.289389	0.0508309	0.453702	1.30455	17	EFNB2|MAML1|NRG1|PRKD1|PROX1|RBM24|TGFB1|WNT3A	Lor	Ciliated epithelial cells	GOBP
GOBP_POSITIVE_REGULATION_OF_SUBSTRATE_ADHESION_DEPENDENT_CELL_SPREADING	0.034581	0.108217	0.106111	0.445417	1.50548	32	APOA1|DAB2|DOCK5|FERMT2|FGB|FLNA|ILK|MYADM|NEDD9|NRP1|PREX1	Lor	Ciliated epithelial cells	GOBP
GOBP_POSITIVE_REGULATION_OF_SUPRAMOLECULAR_FIBER_ORGANIZATION	0.0691312	0.177442	0.0732426	0.299056	1.28453	111	ABI2|AKAP9|APOA1|ARHGEF10L|BAIAP2|BRAF|CCN2|CDC42|CDC42EP4|CLIP1|CYFIP1|DCTN1|FERMT2|FLNA|HSPA1A|HSPA1B|LPAR1|MTSS1|NAV3|NCK2|NCKAP1|NRP1|NUMA1|OCLN|PRKD1|PROX1|PSEN1|PXN|RB1|RHOA|RICTOR|ROCK2|SMAD3|SNX9|SPAST|STMN2|SWAP70|TACR1|TGFBR1|TOGARAM1|TPM1|TRIM27|VASP|WASHC2C|WDR1|WHAMM|WNT4	Lor	Ciliated epithelial cells	GOBP
GOBP_POSITIVE_REGULATION_OF_SYNAPSE_ASSEMBLY	0.637824	0.757321	0.020211	0.259468	0.889743	34	CLSTN3|CUX2|DLG5|EPHB1|LINGO2|LRRTM3|TPBG	Lor	Ciliated epithelial cells	GOBP
GOBP_POSITIVE_REGULATION_OF_SYNAPTIC_TRANSMISSION	0.81768	0.881029	0.0161463	0.198745	0.828252	91	BRAF|CA2|CAMK2D|CLSTN3|CREB1|FLOT1|FMR1|GRIK2|KCTD13|LGI1|MAPK1|MICU3|NCSTN|NF1|PINK1|PRKAR1B|SQSTM1|STX3|VAMP2|ZDHHC2	Lor	Ciliated epithelial cells	GOBP
GOBP_POSITIVE_REGULATION_OF_TELOMERE_MAINTENANCE	0.000321786	0.00350234	0.498493	-0.494646	-1.91872	56	ACTL6A|ATR|AURKB|CCT4|CCT5|CCT6A|CCT7|CCT8|GNL3|HNRNPA2B1|HNRNPD|HSP90AA1|NABP2|NEK2|PNKP|PTGES3|RUVBL1|RUVBL2|TCP1|TERF1|UCHL5	Lor	Ciliated epithelial cells	GOBP
GOBP_POSITIVE_REGULATION_OF_TELOMERE_MAINTENANCE_VIA_TELOMERE_LENGTHENING	1.98086e-05	0.000362401	0.57561	-0.68869	-2.17663	23	ATR|CCT4|CCT5|CCT6A|CCT7|CCT8|HNRNPA2B1|HNRNPD|HSP90AA1|PTGES3|TCP1	Lor	Ciliated epithelial cells	GOBP
GOBP_POSITIVE_REGULATION_OF_TORC1_SIGNALING	0.0152113	0.0608451	0.160147	0.431818	1.56725	45	CUL3|EP300|FLCN|FNIP1|FNIP2|GPR137B|GPR137C|LAMTOR3|LAMTOR5|MAT2A|OGT|PIM1|RHEB|RRAGB|RRAGC|SIK3|SLC38A9|USP4|WDR59	Lor	Ciliated epithelial cells	GOBP
GOBP_POSITIVE_REGULATION_OF_TOR_SIGNALING	0.00204748	0.0147852	0.431708	0.453479	1.73581	57	AKT3|CUL3|EP300|FLCN|FNIP1|FNIP2|GAS6|GOLPH3|GPR137B|GPR137C|LAMTOR3|LAMTOR5|MAT2A|OGT|OTUD7B|PIK3CA|PIM1|RHEB|RICTOR|RRAGB|RRAGC|SIK3|SLC38A9|USP4|WDR59	Lor	Ciliated epithelial cells	GOBP
GOBP_POSITIVE_REGULATION_OF_TRANSCRIPTION_BY_RNA_POLYMERASE_I	0.836824	0.892481	0.0162943	0.230598	0.746302	27	ATF4|DHX33|EIF2AK3|ERCC6|HEATR1|PHF8|UBTF	Lor	Ciliated epithelial cells	GOBP
GOBP_POSITIVE_REGULATION_OF_TRANSFERASE_ACTIVITY	0.000219361	0.00251511	0.518848	-0.40613	-1.75933	101	CCDC88A|CDC20|CDKN1A|CEMIP|CENPE|CIB1|CLSPN|DBI|DDR2|ECT2|ETAA1|EZH2|HMGA2|KIF14|MAP2K1|MAP2K2|NEK10|PCNA|PLK1|PPIA|PSMD10|RFC2|RFC3|RFC4|RPS2|TIGAR|TNFRSF10B|TPX2|UBE2C|UBE2S|UNC119|WNT5A|XRCC5|XRCC6	Lor	Ciliated epithelial cells	GOBP
GOBP_POSITIVE_REGULATION_OF_TRANSLATION	0.516213	0.662128	0.0257614	-0.224506	-0.969427	99	C1QBP|CTIF|DHX29|DNAJC3|EIF2AK4|EIF5A|ELAVL1|GUF1|HNRNPD|LIN28A|METTL5|METTL8|MTOR|POLR2G|PRKDC|PRMT1|RBMS3|RPS27L|RPUSD3|SERP1|SSB|SYNCRIP|UQCC2|YBX1	Lor	Ciliated epithelial cells	GOBP
GOBP_POSITIVE_REGULATION_OF_TRANSLATIONAL_INITIATION	0.583316	0.714925	0.0231147	-0.297813	-0.911018	20	DHX29|DNAJC3|EIF2AK4|MTOR|POLR2G	Lor	Ciliated epithelial cells	GOBP
GOBP_POSITIVE_REGULATION_OF_TRANSMEMBRANE_RECEPTOR_PROTEIN_SERINE_THREONINE_KINASE_SIGNALING_PATHWAY	9.24213e-05	0.00127986	0.538434	0.471994	1.87857	71	ACVR1B|ACVR2B|AXIN1|BMP2|BMP6|BMPR2|CCN1|CITED2|CREBBP|DAB2|EP300|FLCN|GDF7|HES1|ILK|ITGA8|NEO1|NUMA1|SDCBP|SMAD2|SMAD3|SMAD4|SOX11|TGFB1|TGFBR1|TSC22D1|ZEB2|ZNF423	Lor	Ciliated epithelial cells	GOBP
GOBP_POSITIVE_REGULATION_OF_TRANSMEMBRANE_TRANSPORT	0.059707	0.160722	0.0791568	0.327436	1.34007	83	ACTN4|AKAP7|AKT2|ANK2|APPL1|ASPH|AZIN1|BRAF|C2CD5|CA2|CLIP3|CREBL2|F2R|FGF13|FHL1|FLNA|FXYD6|INSR|IRS1|IRS2|ITGB1|NFE2L2|NR4A3|OCLN|OSBPL8|P2RX4|PDPK1|PLCG1|PPP3CA|PPP3CB|PPP3CC|PPP3R1|PRKCI|PSEN1|RAP1A|SORBS1|VMP1	Lor	Ciliated epithelial cells	GOBP
GOBP_POSITIVE_REGULATION_OF_TRANSPORT	3.8141e-05	0.00063653	0.557332	0.303947	1.54045	414	ABCA1|ABCA5|ABCG1|ACTB|ACTN4|AHSG|AKT2|ANK2|APBB1|APOA1|APOA2|APPL2|ATF4|ATP2B1|AXL|AZIN1|BAG3|BCAP31|BMP2|BMP6|BRAF|C2CD5|CA2|CADPS|CADPS2|CD151|CD81|CDH2|CHRM3|CLASP2|CLIP3|CLN3|COMMD1|CREB1|DAB2|DENND5B|DGKD|DMAP1|EEPD1|EFCAB7|ERGIC3|EZR|FGB|FGF13|FGFR1|FLNA|FLOT1|FMR1|FXYD6|GAB2|GAS6|GLUD1|INSR|IRS1|IRS2|ITGA2|JUP|KCNB1|KHDRBS1|LAMP1|MAP2|MICU3|MLLT6|NFKB1|NR4A3|NUMA1|OCLN|OSBPL8|PINK1|PLTP|PPM1A|PPP3R1|PPT1|PRKD1|PSEN1|RAB21|RAB2B|RAB3B|RAB7A|RAB8B|RACK1|RBM22|RUFY3|SDCBP|SIRT1|SMAD3|SMAD4|SOX11|STAT3|STXBP5|SYT11|TGFB1|TSG101|UBR5|VAMP2|VMP1|VPS35|VPS4B|WLS|WNT3A|ZDHHC2|ZIC1	Lor	Ciliated epithelial cells	GOBP
GOBP_POSITIVE_REGULATION_OF_TRANSPORTER_ACTIVITY	0.579557	0.711837	0.023428	-0.310308	-0.919283	18	COX17|EDNRA|HTT|NIPSNAP2|STIM1|STIMATE|TMSB4X|WNK2|WNK3	Lor	Ciliated epithelial cells	GOBP
GOBP_POSITIVE_REGULATION_OF_TUMOR_NECROSIS_FACTOR_SUPERFAMILY_CYTOKINE_PRODUCTION	0.219084	0.381056	0.0400712	0.337438	1.17493	37	ADAM10|AKAP12|ARFGEF2|ARHGEF2|BCL10|HLA-E|IFNGR1|MAPKAPK2|PLCG2|PSEN1|RIPK1|STAT3|TGFB1|ZBTB20	Lor	Ciliated epithelial cells	GOBP
GOBP_POSITIVE_REGULATION_OF_TYPE_II_INTERFERON_PRODUCTION	0.463527	0.619687	0.0271297	-0.34494	-0.991495	16	ABL1|HLA-A|HSPD1|ISG15|PDE4D|WNT5A	Lor	Ciliated epithelial cells	GOBP
GOBP_POSITIVE_REGULATION_OF_TYPE_I_INTERFERON_PRODUCTION	0.36899	0.533168	0.0314171	-0.286751	-1.04981	42	GAPDH|HMGB1|HSP90AA1|HSPD1|KPNA2|POLR3G	Lor	Ciliated epithelial cells	GOBP
GOBP_POSITIVE_REGULATION_OF_T_CELL_MEDIATED_IMMUNITY	0.347834	0.513866	0.0307251	0.359489	1.07468	20	CD55|CD81|DENND1B|FBXO38|HLA-E|PRKAA1|STX7|ZBTB1	Lor	Ciliated epithelial cells	GOBP
GOBP_POSITIVE_REGULATION_OF_T_CELL_MIGRATION	0.991613	0.996955	0.0138572	0.180446	0.501621	15	ADAM10|MED23|RHOA|WNK1	Lor	Ciliated epithelial cells	GOBP
GOBP_POSITIVE_REGULATION_OF_T_CELL_PROLIFERATION	0.960099	0.975689	0.0142766	0.185749	0.627822	32	ANXA1|CD276|CD55|CD81|HES1|HLA-E|IL6ST|NCK2|PPP3CA|RIPK2|RPS3|STAT5B|TGFBR2|TRAF6	Lor	Ciliated epithelial cells	GOBP
GOBP_POSITIVE_REGULATION_OF_UBIQUITIN_DEPENDENT_PROTEIN_CATABOLIC_PROCESS	0.375325	0.539205	0.0315377	-0.251005	-1.04121	79	AGBL4|AURKA|CDC20|CDC20B|ELOB|FBXO22|FBXW8|MDM2|PLK1|PSMD10|PTEN|RBX1|STUB1|USP5|VCP	Lor	Ciliated epithelial cells	GOBP
GOBP_POSITIVE_REGULATION_OF_VACUOLE_ORGANIZATION	0.00951113	0.043463	0.204544	0.592309	1.72791	18	BECN1|GRN|LRSAM1|PIP4K2B|PPP3CB|RALB|SH3GLB1|SNX30|SNX7|ULK1|WDR45	Lor	Ciliated epithelial cells	GOBP
GOBP_POSITIVE_REGULATION_OF_VASCULAR_ASSOCIATED_SMOOTH_MUSCLE_CELL_PROLIFERATION	0.197836	0.356937	0.0445156	-0.400433	-1.22493	20	DDR2|DNMT1|FGFR2|IGFBP5|MDM2	Lor	Ciliated epithelial cells	GOBP
GOBP_POSITIVE_REGULATION_OF_VASCULATURE_DEVELOPMENT	0.000286417	0.00322246	0.498493	0.45163	1.8164	75	AKT3|ANGPT2|ANXA3|BTG1|CXCR4|GRN|ITGB8|JAK1|JUP|MTDH|NRP1|PRKD1|RHOB|RTN4|SASH1|SFRP2|SIRT1|SMAD1|SP1|STAT3|TGFB1|TGFBR1|TJP1|WNK1	Lor	Ciliated epithelial cells	GOBP
GOBP_POSITIVE_REGULATION_OF_VIRAL_GENOME_REPLICATION	0.386689	0.549035	0.0304274	-0.335502	-1.04991	22	ADAR|HACD3|PPIA|PPID|PPIE|SRPK1|TMEM39A|TOP2A|VAPB	Lor	Ciliated epithelial cells	GOBP
GOBP_POSITIVE_REGULATION_OF_VIRAL_PROCESS	0.458184	0.615557	0.0273687	-0.275294	-0.998409	40	ADAR|ATG5|BSG|HACD3|HMGB1|KPNA2|KPNA6|LGALS1|MDFIC|P4HB|PPIA|PPID|PPIE|RSF1|SRPK1|TMEM39A|TOP2A|VAPB	Lor	Ciliated epithelial cells	GOBP
GOBP_POSITIVE_REGULATION_OF_WNT_SIGNALING_PATHWAY	0.00498431	0.0288494	0.279866	0.363611	1.56537	112	ANKRD6|BMP2|CRBN|CSNK1E|DAB2|DAPK3|DISC1|ILK|JUP|LEF1|LGR5|MACF1|NFKB1|NKD1|PBXIP1|PPM1A|RNF146|RSPO1|SFRP2|SKI|SMAD3|SMURF2|SPIN1|TBL1XR1|TGFB1|TTC21B|UBE2B|UBR5|VPS35|WLS|WNK1|WNT3A|WNT5B|YAP1|ZRANB1	Lor	Ciliated epithelial cells	GOBP
GOBP_POSITIVE_T_CELL_SELECTION	0.00175211	0.0130928	0.45506	0.608619	1.87692	22	BRAF|BRD2|CTSL|CYLD|EP300|IL6ST|ITPKB|JAK1|SRF|STAT3	Lor	Ciliated epithelial cells	GOBP
GOBP_POSTREPLICATION_REPAIR	0.0160371	0.062647	0.165406	-0.466833	-1.59639	32	BRCA1|DTL|FAAP20|MAD2L2|PCLAF|PCNA|POLD2|POLD3|POLE2|POLQ|RAD18|UBE2V1|UBE2V2|VCP	Lor	Ciliated epithelial cells	GOBP
GOBP_POSTSYNAPSE_ASSEMBLY	0.153586	0.303135	0.0484163	0.327392	1.23139	53	ARHGAP12|CDH2|CRIPT|CRK|DOCK4|ELMO1|FGFR1|GNA13|LRP4|LZTS1|NECTIN3|PUM2|RTN4|SEMA4C|VPS35	Lor	Ciliated epithelial cells	GOBP
GOBP_POSTSYNAPSE_ORGANIZATION	0.00172826	0.0129793	0.45506	0.345721	1.56364	155	ABHD17B|ABI2|ACTB|ACTG1|ADAM10|ARHGAP12|ARHGAP39|BAIAP2|CAPRIN1|CDC42|CDH2|CRIPT|CRK|CTNND2|CUX2|DBN1|DISC1|DLG5|DOCK4|DTNBP1|ELMO1|EPHB1|ETV5|EZR|FGFR1|FNTA|GNA13|GRID1|IGF1R|INSR|ITSN1|LRP4|LRRC4|LZTS1|NECTIN3|NEDD9|NF1|NRP1|OPHN1|PAFAH1B1|PDLIM5|PPFIA2|PRICKLE1|PSEN1|PTPN1|PUM2|RELN|RPS6KA5|RTN4|SEMA4C|SHISA6|SSH1|TANC2|VPS35|ZDHHC2	Lor	Ciliated epithelial cells	GOBP
GOBP_POSTSYNAPTIC_DENSITY_ASSEMBLY	0.884987	0.924375	0.0169244	-0.243699	-0.689014	15	GRID2|NLGN2|NRXN1|NTRK3|PTEN	Lor	Ciliated epithelial cells	GOBP
GOBP_POSTSYNAPTIC_DENSITY_ORGANIZATION	0.942879	0.962749	0.0145679	0.199333	0.645117	27	CDH2|CRIPT|FGFR1|LRRC4|OPHN1|PPFIA2|PRICKLE1|RELN	Lor	Ciliated epithelial cells	GOBP
GOBP_POSTSYNAPTIC_MEMBRANE_ORGANIZATION	0.0261711	0.0892371	0.122184	0.459491	1.54252	31	CDH2|CRIPT|CRK|ETV5|FNTA|LRP4|LRRC4|SHISA6|SSH1|ZDHHC2	Lor	Ciliated epithelial cells	GOBP
GOBP_POSTSYNAPTIC_MODULATION_OF_CHEMICAL_SYNAPTIC_TRANSMISSION	0.834222	0.891498	0.016334	0.240187	0.740712	22	GRM3|PPP3R1|TRIO	Lor	Ciliated epithelial cells	GOBP
GOBP_POSTSYNAPTIC_SIGNAL_TRANSDUCTION	0.218479	0.380912	0.0403297	0.401967	1.20166	20	CHRM3|GNAI2|GNAQ|GNB1|ITPR1|LARGE1|LY6H|PRKCB|STAT3|WNT3A	Lor	Ciliated epithelial cells	GOBP
GOBP_POSTSYNAPTIC_SPECIALIZATION_ASSEMBLY	0.734286	0.82477	0.0196933	-0.265644	-0.821038	21	ABL1|ARHGEF9|GAP43|GRID2|LRRC4B|NLGN2|NRXN1|NRXN2|NTRK3|PTEN|SPTBN2	Lor	Ciliated epithelial cells	GOBP
GOBP_POSTSYNAPTIC_SPECIALIZATION_ORGANIZATION	0.87216	0.916073	0.0172835	-0.214682	-0.743208	34	ABL1|ARHGEF9|CFL1|CNKSR2|GAP43|GRID2|NLGN2|NRXN1|NTRK3|PTEN|SPTBN2|TMEM108|ZMYND8	Lor	Ciliated epithelial cells	GOBP
GOBP_POST_ANAL_TAIL_MORPHOGENESIS	0.0331681	0.105325	0.108573	0.565339	1.57158	15	AXIN1|CHST11|DCHS1|EPHA2|MED12|PRICKLE1|SCRIB|SFRP2|VANGL2|WNT3A	Lor	Ciliated epithelial cells	GOBP
GOBP_POST_EMBRYONIC_DEVELOPMENT	0.00173811	0.0130207	0.45506	0.45223	1.75729	62	ACADM|ACVR2B|APOB|ATN1|BCL2L11|CHST11|FOXP2|HEG1|IGF2R|ITPR1|KMT2A|LLGL2|MORC3|MYO1E|PSEN1|RC3H2|SCUBE1|SELENOP|SEMA3C|SGPL1|SMAD2|SOD2|STK36|TGFBR1|TIPARP|ZFY	Lor	Ciliated epithelial cells	GOBP
GOBP_POST_GOLGI_VESICLE_MEDIATED_TRANSPORT	0.348108	0.513866	0.0300175	0.249781	1.05293	98	AP1AR|ARFGEF2|BBS1|BBS2|CCDC93|CLN3|COMMD1|DOP1A|DOP1B|EPS15|EXOC1|EXOC4|EXOC6|EXOC6B|GCC2|GGA1|GOLGA7|GOLPH3|KIF13A|KLHL20|KRT18|LAMP1|LLGL2|MACF1|MYO5A|OPTN|RAB10|RAB11FIP3|RAB31|RABIF|RACK1|RP2|SCAMP1|SORCS1|STXBP5|SYS1|VAMP2|VAMP5|VPS13A|VPS13C|VPS35L|VPS52|VTI1A	Lor	Ciliated epithelial cells	GOBP
GOBP_POST_TRANSCRIPTIONAL_REGULATION_OF_GENE_EXPRESSION	0.277108	0.445087	0.0332235	0.210104	1.05861	388	AGO4|AKT2|ALKBH1|ANGEL2|APEX1|ATF4|ATG14|ATXN2|AXIN2|BTG2|CIRBP|CLP1|CNBP|CNOT2|CNOT4|CNOT7|CPEB2|CPEB3|DAPK3|DGCR8|DICER1|DNAJC1|EEF2|EIF1|EIF1B|EIF2AK3|EIF3E|EIF4A2|ELP2|ENC1|FAM76B|FASTKD2|FMR1|FOXO3|HELZ|HNRNPU|IGF2BP2|ITGA2|KHDRBS1|LARP1|LARP4B|MAP3K20|MAPKAPK2|METTL16|MSI1|MSI2|MTG2|NCBP3|NCK2|NRDE2|NSUN3|OGT|PABPC1|PAIP1|PAN3|PHAX|PINK1|PLD1|PPP1R15A|PUM1|PUM2|PURB|RACK1|RBM24|RBM3|RBM4|RBM4B|RC3H1|RC3H2|RIPK1|RMND1|RNF139|RPL10|RPL26|RPL5|RPS14|RPS4X|RPS6KA3|RPUSD4|SAMD4A|SAMD4B|SEPSECS|STAT3|TENT2|TGFB1|TNRC6B|TP53|TRAF3IP2|TSN|USP16|VIM|XRN1|YTHDC1|YTHDF3|ZC3H14|ZC3H7B|ZFP36L1|ZFP36L2|ZNF706|ZSWIM8	Lor	Ciliated epithelial cells	GOBP
GOBP_POTASSIUM_ION_HOMEOSTASIS	0.606482	0.732726	0.0211256	0.316306	0.894652	16	KCTD7|SLC12A6|SLC12A9|WNK1	Lor	Ciliated epithelial cells	GOBP
GOBP_POTASSIUM_ION_TRANSPORT	0.554444	0.692758	0.0220719	0.234305	0.947807	78	ANK2|ATF4|CAB39|FLNA|FXYD6|KCNB1|KCNH8|SLC12A6|SLC12A9|TSC1|VAMP2|VPS4B|WWP2	Lor	Ciliated epithelial cells	GOBP
GOBP_PRESYNAPSE_ASSEMBLY	0.866779	0.912335	0.0173121	-0.216576	-0.745783	33	CNTN5|EIF4G1|GPC4|GRID2|IGSF11|IL1RAPL1|IL1RAPL2|LRRC4B|NLGN2|NLGN4X|NRXN1|NTRK3|PCDH17|PTEN|WNT5A	Lor	Ciliated epithelial cells	GOBP
GOBP_PRESYNAPSE_ORGANIZATION	0.762955	0.8411	0.0174923	0.228667	0.823127	43	CAP2|CLASP2|CLSTN3|DAAM1|EFNB2|FZD1|LRP4|LRRTM3|PPFIA2|VPS35|WNT3A	Lor	Ciliated epithelial cells	GOBP
GOBP_PRESYNAPTIC_ENDOCYTOSIS	0.295569	0.462739	0.0332983	0.282225	1.09668	62	ACTB|ACTG1|BTBD8|BTBD9|CLTA|FCHO2|STON1|SYT11|VAMP2	Lor	Ciliated epithelial cells	GOBP
GOBP_PRESYNAPTIC_MODULATION_OF_CHEMICAL_SYNAPTIC_TRANSMISSION	0.954216	0.971683	0.014423	0.206005	0.609526	19	ADCY1|APBA1|APBA2|BACE1|FBXL20|FMR1|GIT1|GRIK2|HIP1|NRN1|PRKCB|PRKCG	Lor	Ciliated epithelial cells	GOBP
GOBP_PRIMARY_ALCOHOL_METABOLIC_PROCESS	0.893255	0.929777	0.0167794	-0.214643	-0.72428	30	ACSS2|AKR1A1|AKR1B1|AKR7A2|ALDH2|GDE1|PARK7|PNPLA4|RDH11|TPK1	Lor	Ciliated epithelial cells	GOBP
GOBP_PRIMARY_MIRNA_PROCESSING	0.151764	0.301121	0.0490745	0.458232	1.29608	16	DGCR8|SMAD1|SMAD2|SMAD3|SRRT|STAT3|TGFB1	Lor	Ciliated epithelial cells	GOBP
