## Supplementary material for "Genetic regulation of ALK inhibitor response in diverse human cell types": Supplementary Data.xlsx (part 150 of 312)

### Sheet: Supplementary Data 9 (continued)
Supplementary Data 9. 1v4 DE GSEA, post-mash
GOBP_PROCESS_UTILIZING_AUTOPHAGIC_MECHANISM	0.000173551	0.00210941	0.518848	0.290426	1.47945	434	ABI2|AMBRA1|ARL8B|ARSB|ATF6|ATG13|ATG14|ATG16L1|ATG7|ATP6V0A1|ATP6V0D1|ATP6V0E1|ATP6V1B2|ATP6V1C1|ATP6V1G1|ATP6V1H|BAG3|BCAS3|BCL2L1|BCL2L13|BECN1|CALCOCO2|CAPNS1|CASP3|CCNY|CHMP1B|CHMP3|CLN3|CREG1|CSNK2A2|DAPK3|DCAF12|DEPDC5|DHRSX|DNAJC16|EEF1A1|EP300|EPG5|EPM2A|EXOC4|EXOC7|FBXL4|FLCN|FNBP1L|FOXK1|FOXO1|FOXO3|GABARAP|GABARAPL1|GABARAPL2|GNAI3|GPR137B|GRAMD1A|GSK3A|HGS|IFT20|IRGQ|ITPR1|KAT5|LAMP2|LARP1|LGALS8|LIX1L|LZTS1|MAP1LC3A|MAP1LC3B|MAPK8|MCL1|MFSD8|MTDH|MTMR14|MTMR3|NBR1|NSFL1C|OGT|OPTN|PAFAH1B2|PHF23|PIK3C3|PIK3CA|PINK1|PIP4K2B|PRKAA1|PRKAA2|PRKD1|PSEN1|RAB2B|RAB5A|RAB7A|RALB|RB1CC1|RETREG2|RETREG3|RHEB|RNF185|RNF5|RRAGB|RRAGC|RRAGD|SETD2|SH3GLB1|SIRT1|SLC25A46|SNX14|SNX30|SNX32|SNX6|SNX7|SPART|SPG11|SPTLC2|SQSTM1|STAM2|STAT3|STX12|SUPT5H|SYT11|TAB3|TBC1D12|TECPR1|TECPR2|TLK2|TMBIM6|TMEM59|TOM1|TP53|TRIM13|TRIM23|TRIM27|TRIM8|TSC1|TSG101|UBQLN4|UFC1|ULK1|ULK2|USP30|USP36|UVRAG|VIPAS39|VMP1|VPS33A|VPS35|VPS36|VPS37B|VPS41|VPS4B|VTI1A|WDFY3|WDR6|WIPI2|WNK1|ZFYVE1|ZFYVE26	Lor	Ciliated epithelial cells	GOBP
GOBP_PRODUCTION_OF_MOLECULAR_MEDIATOR_INVOLVED_IN_INFLAMMATORY_RESPONSE	0.553435	0.69214	0.0225768	0.269899	0.939769	37	APPL2|GRN|NFKBIA|PBXIP1|SNX6|STAT3|VAMP2	Lor	Ciliated epithelial cells	GOBP
GOBP_PRODUCTION_OF_MOLECULAR_MEDIATOR_OF_IMMUNE_RESPONSE	0.106585	0.238027	0.0585444	0.294652	1.24256	99	APOA1|APOA2|AXL|BCL10|BCL6|CD55|CD81|DENND1B|DNAJB9|EXOSC6|GPRC5B|HLA-E|IL13RA1|INAVA|KMT5B|MAPKAPK2|NDFIP1|NHEJ1|NR4A3|PLCG2|RABGEF1|RTN4|SHLD1|SHLD2|SIRT1|SMAD7|SUPT6H|TGFB1|TMBIM6|TRAF3IP2|TRIL	Lor	Ciliated epithelial cells	GOBP
GOBP_PROGRAMMED_NECROTIC_CELL_DEATH	0.67913	0.785967	0.0209611	-0.2662	-0.860227	25	AIFM1|BAX|IPMK|PARP1|PYGL|SLC25A4	Lor	Ciliated epithelial cells	GOBP
GOBP_PROSTANOID_METABOLIC_PROCESS	0.00399411	0.0246372	0.335069	-0.576595	-1.78211	21	AKR1B1|CBR1|FABP5|GSTP1|MIF|PTGES2|PTGES3	Lor	Ciliated epithelial cells	GOBP
GOBP_PROSTATE_GLAND_DEVELOPMENT	0.732102	0.823067	0.0182555	0.255367	0.826464	27	BMP7|CYP7B1|ID4|PLAG1|SOX9|UBE3A	Lor	Ciliated epithelial cells	GOBP
GOBP_PROSTATE_GLAND_MORPHOGENESIS	0.267251	0.434193	0.0357348	0.417686	1.16112	15	CYP7B1|ID4|SOX9	Lor	Ciliated epithelial cells	GOBP
GOBP_PROTEASOMAL_PROTEIN_CATABOLIC_PROCESS	0.125344	0.266478	0.0514678	0.222226	1.13233	437	AGAP3|AMBRA1|AMFR|ATXN3|AXIN1|AXIN2|BAG5|BAG6|BCAP31|BFAR|BIRC2|CAMLG|COMMD1|CRBN|CSNK1E|CSNK2A2|CUL1|CUL3|CUL4A|CUL4B|CUL5|DAB2|DCAF12|DNAJB12|DNAJB2|DNAJB9|DTX4|EDEM1|ENC1|FAM8A1|FBXL14|FBXL17|FBXL20|FBXL3|FBXL4|FBXO11|FBXO31|FBXO38|FBXO46|FBXW4|FMR1|GABARAP|GABARAPL2|HECTD1|HSPA1A|KAT5|KBTBD2|KCMF1|KCTD10|KCTD13|KCTD5|KLHDC2|KLHL18|KLHL2|KLHL24|KLHL29|KLHL4|KLHL42|KLHL7|MAN1A2|MIDN|NHLRC3|NOP53|NUB1|OGT|PCBP2|PIAS1|PINK1|PJA2|PPP2CB|PRICKLE1|PSEN1|PSME4|RACK1|RFFL|RNF103|RNF139|RNF170|RNF185|RNF216|RNF5|RYBP|SH3RF1|SH3RF3|SIAH1|SIRT1|SMURF2|SOCS6|SPOP|SPSB3|TBL1XR1|TNFAIP1|TRIP4|UBE2B|UBE2D1|UBE2H|UBE2W|UBE3A|UBE4B|UBQLN4|UBR2|UBR5|USP38|WDR26|WWP1|WWP2|ZER1|ZSWIM8	Lor	Ciliated epithelial cells	GOBP
GOBP_PROTEASOME_ASSEMBLY	0.0321699	0.103246	0.115932	-0.554521	-1.56781	15	ADRM1|POMP|PSMB5|PSMD10|PSMG1|SEM1	Lor	Ciliated epithelial cells	GOBP
GOBP_PROTEASOME_MEDIATED_UBIQUITIN_DEPENDENT_PROTEIN_CATABOLIC_PROCESS	0.0542337	0.150017	0.0807267	0.243864	1.21556	345	AGAP3|AMBRA1|ATXN3|AXIN1|AXIN2|BAG5|BAG6|BFAR|BIRC2|CAMLG|COMMD1|CRBN|CSNK1E|CSNK2A2|CUL1|CUL3|CUL4A|CUL5|DAB2|DCAF12|DNAJB2|DTX4|FBXL14|FBXL17|FBXL20|FBXL3|FBXL4|FBXO11|FBXO31|FBXO38|FBXO46|FBXW4|GABARAP|HECTD1|HSPA1A|KAT5|KBTBD2|KCMF1|KCTD10|KCTD13|KCTD5|KLHDC2|KLHL18|KLHL2|KLHL24|KLHL29|KLHL4|KLHL42|KLHL7|NHLRC3|NOP53|NUB1|OGT|PCBP2|PIAS1|PJA2|PPP2CB|PRICKLE1|PSEN1|RACK1|RFFL|RNF139|RNF170|RNF216|RYBP|SH3RF1|SH3RF3|SIAH1|SIRT1|SMURF2|SPOP|SPSB3|TBL1XR1|TNFAIP1|TRIP4|UBE2B|UBE2D1|UBE2H|UBE2W|UBE3A|UBE4B|UBQLN4|UBR2|UBR5|USP38|WDR26|WWP1|WWP2|ZER1|ZSWIM8	Lor	Ciliated epithelial cells	GOBP
GOBP_PROTEINOGENIC_AMINO_ACID_BIOSYNTHETIC_PROCESS	0.604	0.731619	0.0227479	-0.275217	-0.907563	27	GOT1|GOT2|MTHFD1|PHGDH|PLOD2|PSAT1|PYCR1	Lor	Ciliated epithelial cells	GOBP
GOBP_PROTEINOGENIC_AMINO_ACID_METABOLIC_PROCESS	0.48013	0.633704	0.0269884	-0.237002	-0.986906	80	AASS|ALDH18A1|ARG2|ARHGAP11B|ASRGL1|ATP2B4|BCAT2|CAD|DDAH1|ENOPH1|GCDH|GCSH|GOT1|GOT2|GPT2|GSTZ1|IVD|MCCC1|MCCC2|MTHFD1|NADSYN1|NIT2|PHGDH|PLOD2|PSAT1|PSPH|PYCR1|RIDA|SLC7A11|SRR|UCP2	Lor	Ciliated epithelial cells	GOBP
GOBP_PROTEIN_ACETYLATION	0.208278	0.369561	0.041216	0.36078	1.19764	30	ATAT1|BAG6|CREBBP|DIP2B|EP300|FOXO1|GTF2B|ING4|KAT5|SIRT1	Lor	Ciliated epithelial cells	GOBP
GOBP_PROTEIN_ACYLATION	0.0329195	0.104646	0.108256	0.38611	1.45881	54	ATAT1|BAG6|CLIP3|CREBBP|DIP2B|EP300|FOXO1|GLUL|GOLGA7|GTF2B|ING4|ING5|KAT5|NMT2|PPM1A|SIRT1|ZDHHC17|ZDHHC2|ZDHHC5|ZDHHC6	Lor	Ciliated epithelial cells	GOBP
GOBP_PROTEIN_AUTOPHOSPHORYLATION	0.550829	0.690831	0.0220877	0.227951	0.949967	91	ACVR1B|DAPK3|EPHB1|ERRFI1|FGFR1|GRK5|IGF1R|INSR|LMTK2|MAP3K20|MAP3K3|MOB1B|PIM1|PRKD1|RIPK1|STK24|TRPM7|ULK1|ULK2	Lor	Ciliated epithelial cells	GOBP
GOBP_PROTEIN_AUTOUBIQUITINATION	0.272761	0.441236	0.0349553	0.294387	1.11741	55	AMFR|BFAR|CNOT4|CUL3|KLHL24|NFX1|RNF115|RNF13|RNF146|RNF185|SASH1|SH3RF1|SH3RF3|UBE2B|UBE3A|UBE4B|UHRF2|WWP2	Lor	Ciliated epithelial cells	GOBP
GOBP_PROTEIN_BRANCHED_POLYUBIQUITINATION	0.379768	0.543011	0.030777	-0.355164	-1.05217	18	ANAPC1|ANAPC11|ANAPC5|ANAPC7|CDC27|HUWE1	Lor	Ciliated epithelial cells	GOBP
GOBP_PROTEIN_CATABOLIC_PROCESS_IN_THE_VACUOLE	0.139243	0.285379	0.0513538	0.450208	1.31337	18	CCDC115|CD81|CLN3|GRN|LAMP2|LAPTM4B|MFSD8|TMEM106B|TPP1|VPS35	Lor	Ciliated epithelial cells	GOBP
GOBP_PROTEIN_COMPLEX_OLIGOMERIZATION	0.281758	0.449496	0.0376303	-0.236162	-1.07914	141	ACACA|ACOT13|BASP1|BLM|CD2AP|CHMP2A|COL1A2|COL6A1|CUTC|DNM1|ECT2|ELAVL1|FARSB|G3BP2|GOLGA2|HOMER1|HSD17B10|KCTD16|KRT10|MIF|PNPT1|POLQ|PRMT1|RRM1|RRM2|SAMHD1|SLC31A1|SSBP1|STOML2|TRPM3	Lor	Ciliated epithelial cells	GOBP
GOBP_PROTEIN_CONTAINING_COMPLEX_DISASSEMBLY	0.151564	0.301118	0.0475641	0.248556	1.15747	189	ARHGEF2|ASPH|ATG14|BECN1|BMERB1|CALCOCO2|CAPZA2|CAPZB|CHMP1B|CHMP3|CLASP2|CLN3|EPG5|FGF13|GABARAP|GABARAPL1|GABARAPL2|IGF1R|INSR|IST1|LAMP2|LIMA1|LIX1L|MAP1LC3A|MAP1LC3B|MFSD8|MID1|NAV3|NCKAP5L|NES|PEX10|PHF23|PIK3C3|PIK3CA|RPL23|SETX|SMAD7|SMARCC2|SMARCD1|SPAST|SPTAN1|SVIL|TECPR1|TOM1|TSG101|TTBK2|UBQLN4|VIPAS39|VMP1|VPS33A|VPS4B|WASHC2C|WDR1|WIPI2|WNK1	Lor	Ciliated epithelial cells	GOBP
GOBP_PROTEIN_CONTAINING_COMPLEX_LOCALIZATION	0.526386	0.671734	0.025861	-0.207983	-0.972173	165	AP2S1|ARL3|ATR|BIRC5|CACNG8|DAG1|DAW1|DYNLL1|DZIP1|FKBP4|GPC6|GPSM2|IFT27|IFT57|KIF2C|LMNB2|MAK|MDM2|MZT1|NDC1|NRXN1|RAN|SPAG17|TERF1|TMEM108	Lor	Ciliated epithelial cells	GOBP
GOBP_PROTEIN_DEACETYLATION	0.142421	0.289589	0.0507941	0.463285	1.31037	16	BEX4|EP300|FLNA|HDAC7|PRKAA1|PRKAA2|SIRT1|SIRT5	Lor	Ciliated epithelial cells	GOBP
GOBP_PROTEIN_DEACYLATION	0.28745	0.454553	0.0341625	0.362918	1.13197	23	ABHD17B|BEX4|EP300|FLNA|HDAC7|PPT1|PRKAA1|PRKAA2|SIRT1|SIRT5	Lor	Ciliated epithelial cells	GOBP
GOBP_PROTEIN_DEGLYCOSYLATION	0.1008	0.23093	0.0610748	0.4765	1.37011	17	AMFR|EDEM1|MAN1A2|OGA|RNF103|RNF139|RNF185|RNF5|TRIM13	Lor	Ciliated epithelial cells	GOBP
GOBP_PROTEIN_DEPHOSPHORYLATION	0.0427877	0.126336	0.0943435	0.366836	1.4171	60	BTRC|CTDNEP1|CTDSP2|CTTNBP2NL|DUSP1|DUSP11|DUSP3|DUSP6|EPM2A|MTM1|MTMR3|PDP1|PPM1A|PPP1R12A|PPP2CB|PPP2R3A|PPP3CA|PPP3CB|PPP3CC|PPP6C|PTPN1|PTPN12|PTPN13|PTPN21|PTPN9|PTPRS|PTPRT|SDHAF2|SSH1|STK11	Lor	Ciliated epithelial cells	GOBP
GOBP_PROTEIN_DEPOLYMERIZATION	0.682671	0.788042	0.0213864	-0.21619	-0.891047	77	ADD2|ADD3|AURKB|CARMIL1|CFL1|CIB1|CKAP2|CKAP5|CLTC|DIAPH3|DNAJC6|EPS8|GAK|HDAC6|HSPA8|KIF14|KIF18A|KIF24|KIF2C|MAP1A|MID1IP1|MTPN|SEMA5A|SPTBN2|STMN1|SYNJ1|TAOK1|TPX2|TRIOBP	Lor	Ciliated epithelial cells	GOBP
GOBP_PROTEIN_DESTABILIZATION	0.466437	0.622192	0.0254051	0.284664	0.995137	38	BMP2|COMMD1|CREBBP|CUL3|EP300|FBXL3|ID1|MYLIP|RNF139|RNF5|SIAH1|SIRT1|VPS35	Lor	Ciliated epithelial cells	GOBP
GOBP_PROTEIN_DNA_COMPLEX_DISASSEMBLY	0.974968	0.987127	0.0155234	-0.190984	-0.55884	17	ATAD2|ATAD2B|GRWD1|HMGA1|SET|SMARCA4|SMARCD3|SSRP1|SUPT16H	Lor	Ciliated epithelial cells	GOBP
GOBP_PROTEIN_DNA_COMPLEX_ORGANIZATION	0.0813567	0.198051	0.0739656	-0.270333	-1.24154	146	ATAD2|CABIN1|CAND1|CENPE|CENPF|CENPH|CENPI|CENPK|CENPN|CENPO|CENPW|CENPX|CHAF1A|DLGAP5|DNAJC9|GMNN|GTF2A1|GTF2A2|HAT1|HMGB1|ITGB3BP|KNTC1|MIS18A|NASP|OIP5|SSRP1|TERF1	Lor	Ciliated epithelial cells	GOBP
GOBP_PROTEIN_EXIT_FROM_ENDOPLASMIC_RETICULUM	0.00921852	0.042861	0.21826	-0.462371	-1.65534	38	HSP90B1|INSIG1|LMAN1|RANGRF|SEC13|SEC61B|SURF4|SVIP|TMED9|TMEM30A|UBE2G2|UFD1|VCP|YOD1	Lor	Ciliated epithelial cells	GOBP
GOBP_PROTEIN_EXPORT_FROM_NUCLEUS	0.0722458	0.182836	0.0768411	-0.362986	-1.35399	46	ADAR|AHCYL1|ANP32B|BARD1|CALR|CSE1L|CTDSPL2|EMD|GSK3B|HDAC3|HSPA9|MDM2|NUTF2|NXT1|PARK7|PTPN14|RAN|RANBP17|STRADB|TXN|XPO5|YWHAE	Lor	Ciliated epithelial cells	GOBP
GOBP_PROTEIN_FOLDING	2.42312e-06	5.82323e-05	0.627257	-0.395862	-1.86454	173	AIFM1|ANP32E|ARL2|CALR|CANX|CCDC47|CCT4|CCT5|CCT6A|CCT7|CCT8|CDC37|CLGN|CWC27|DNAJC10|DNAJC3|DNAJC4|FKBP10|FKBP1B|FKBP4|FKBP5|FKBP8|FKBP9|FUT10|HSP90AA1|HSP90AB1|HSP90B1|HSPA4|HSPA4L|HSPA5|HSPA8|HSPB1|HSPD1|HSPE1|HYOU1|LMAN1|LTBP4|MESD|NUDC|NUDCD2|P3H1|P4HB|PDIA3|PDIA4|PDIA5|PDIA6|PFDN2|PFDN6|POFUT2|PPIA|PPIB|PPIC|PPID|PPIE|PPIF|PPIG|PPIL1|PTGES3|RUVBL2|SDF2L1|SIL1|SNRNP70|TBCA|TBCB|TBCD|TCP1|TRAP1|UGGT1|VBP1|ZMYND10	Lor	Ciliated epithelial cells	GOBP
GOBP_PROTEIN_HETEROOLIGOMERIZATION	0.12032	0.26025	0.0585987	-0.455577	-1.33307	17	CD2AP|COL1A2|FARSB|KRT10|RRM1|RRM2	Lor	Ciliated epithelial cells	GOBP
GOBP_PROTEIN_HOMOOLIGOMERIZATION	0.796801	0.866201	0.0188844	-0.196668	-0.849221	99	ACACA|ACOT13|BASP1|BLM|CHMP2A|DNM1|ECT2|ELAVL1|G3BP2|GOLGA2|HSD17B10|KCTD16|MIF|PNPT1|POLQ|PRMT1|SAMHD1|SSBP1|TRPM3	Lor	Ciliated epithelial cells	GOBP
GOBP_PROTEIN_HOMOTETRAMERIZATION	0.604998	0.732238	0.0226814	-0.256788	-0.911191	37	ACACA|ACOT13|DNM1|EVL|GOLGA2|HPRT1|HSD17B10|SAMHD1|SSBP1|TRPM3	Lor	Ciliated epithelial cells	GOBP
GOBP_PROTEIN_IMPORT_INTO_MITOCHONDRIAL_MATRIX	0.00693277	0.0350607	0.252644	-0.57866	-1.74569	19	HSP90AA1|HSPA4|PAM16|ROMO1|TIMM17B|TIMM21|TIMM23|TIMM50|TOMM40|TOMM7|TOMM70	Lor	Ciliated epithelial cells	GOBP
GOBP_PROTEIN_INSERTION_INTO_ER_MEMBRANE	0.299981	0.466742	0.0333108	0.358849	1.11928	23	BAG6|CAMLG|GET1|TMCO1|TRAM2|WDR83OS|WNK1	Lor	Ciliated epithelial cells	GOBP
GOBP_PROTEIN_INSERTION_INTO_MEMBRANE	0.854175	0.902548	0.0174127	-0.225303	-0.753924	29	BAX|CCDC47|COX18|EGFR|EMC4|EMC6|EMC8|RAB5IF|SEC61A1|SGTA|TMEM126A	Lor	Ciliated epithelial cells	GOBP
GOBP_PROTEIN_K11_LINKED_UBIQUITINATION	0.508987	0.656856	0.0256275	-0.281762	-0.970255	33	ANAPC11|ANAPC5|UBE2C|UBE2S|UBE2T	Lor	Ciliated epithelial cells	GOBP
GOBP_PROTEIN_K48_LINKED_DEUBIQUITINATION	0.484086	0.636687	0.0262013	-0.319601	-0.977667	20	OTUB1|OTUD3|PARK7|USP14|USP5|YOD1	Lor	Ciliated epithelial cells	GOBP
GOBP_PROTEIN_K48_LINKED_UBIQUITINATION	0.113957	0.250789	0.0564313	0.303907	1.2459	84	AMFR|BFAR|BIRC2|CUL1|CUL3|DTX4|FBXO38|GABARAP|KBTBD2|KCMF1|MYCBP2|NT5C2|RFFL|RNF115|RNF146|RNF170|RNF216|RNF5|SPSB3|TRIM44|UBE2B|UBE2D1|UBE2H|UBE2Q2|UBE3A|UBR5	Lor	Ciliated epithelial cells	GOBP
GOBP_PROTEIN_K63_LINKED_DEUBIQUITINATION	0.827455	0.88724	0.0164775	0.246742	0.749818	21	ATXN3|BABAM2|CYLD|NOP53|ZRANB1	Lor	Ciliated epithelial cells	GOBP
GOBP_PROTEIN_K63_LINKED_UBIQUITINATION	0.724073	0.817713	0.0182478	0.231391	0.851819	48	ARIH2|BFAR|BIRC2|DDX3X|GPS2|KCMF1|PRKN|RNF115|RNF5|SASH1|TRAF3IP2|TRIM27|TRIM56|TRIM8|UBE2B|UBE2E3|UBR2|WWP2	Lor	Ciliated epithelial cells	GOBP
GOBP_PROTEIN_LIPID_COMPLEX_ASSEMBLY	3.27282e-05	0.000555454	0.557332	0.737989	2.12198	17	ABCA1|APOA1|APOA2|APOA4|APOB|APOC3	Lor	Ciliated epithelial cells	GOBP
GOBP_PROTEIN_LIPID_COMPLEX_ORGANIZATION	0.000364681	0.00381724	0.498493	0.649303	2.00239	22	ABCA1|ABCG1|APOA1|APOA2|APOA4|APOB|APOC3	Lor	Ciliated epithelial cells	GOBP
GOBP_PROTEIN_LOCALIZATION_TO_CELL_CELL_JUNCTION	0.000107509	0.00141648	0.538434	0.688315	2.05769	20	ACTB|ACTG1|CTNND1|DLG5|FLNA|JAK1|TJP1|VCL	Lor	Ciliated epithelial cells	GOBP
GOBP_PROTEIN_LOCALIZATION_TO_CELL_JUNCTION	0.0037092	0.0234197	0.326352	0.396998	1.63332	86	ABHD17B|ACTB|ACTG1|ADAM10|BAIAP2|CLSTN3|CNIH3|CTNND1|DLG5|DSP|EPB41L3|FERMT2|FLNA|GABARAP|GRIP1|HEG1|JAK1|KIF3A|LAMTOR3|LGI1|LSR|NECTIN3|OGT|PAK2|RAP1A|RELN|STX3|TJP1|VCL|VPS35|ZDHHC2	Lor	Ciliated epithelial cells	GOBP
GOBP_PROTEIN_LOCALIZATION_TO_CELL_PERIPHERY	0.000620025	0.00573094	0.477271	0.321065	1.54156	247	ACTB|ADAM10|AFDN|AKT2|ANK2|APPL1|BBS1|BCL2L1|C2CD5|CAMK2D|CD81|CDH2|CLIP3|CLN3|CNIH3|COMMD1|DAB2|DENND4C|EFCAB7|EPB41L3|EPM2A|ERRFI1|EZR|FCHO2|FGF13|FLNA|FLOT1|FLOT2|FYB2|GABARAP|GAS6|GCC2|GGA1|GOLGA7|GOLPH3|GRIP1|IFT20|ILK|JUP|KCNB1|LGI1|LZTFL1|MACF1|MYADM|NECTIN3|NUMA1|OGT|OPTN|PACS1|PALM|PIAS1|PRKCI|PTPN9|RAB10|RAB11FIP3|RAB31|RAB7A|RACK1|RAP1A|RILPL1|SCARB2|SLMAP|SQSTM1|STX3|STX7|SYS1|TGFB1|TMEM150A|TMEM59|TNFRSF1A|TPBG|TSPAN14|TTC7A|VAMP2|VAMP5|VPS35|WDR19|WNK1|WNT3A|ZDHHC2|ZDHHC4|ZDHHC5	Lor	Ciliated epithelial cells	GOBP
GOBP_PROTEIN_LOCALIZATION_TO_CELL_SURFACE	0.496702	0.64761	0.0241167	0.270827	0.974888	43	ANK2|COMMD1|FLNA|GPM6B|LEPROT|RAB11B|RIC3|STX3|USP4|VCL	Lor	Ciliated epithelial cells	GOBP
GOBP_PROTEIN_LOCALIZATION_TO_CHROMATIN	0.0232607	0.0820132	0.137112	-0.448249	-1.54356	33	EZH2|INTS8|MCM8|MMS22L|PARP1|PLK1|RUVBL2|TASOR|VCP|VRK1	Lor	Ciliated epithelial cells	GOBP
GOBP_PROTEIN_LOCALIZATION_TO_CHROMOSOME	2.18554e-06	5.42593e-05	0.627257	-0.486497	-2.05927	88	ATR|AURKB|BRCA2|BUB1B|BUB3|CCT6A|CDK1|EZH2|GNL3|INTS8|KNL1|KNTC1|MCM8|MIS18A|MMS22L|NABP2|PARP1|PLK1|RHNO1|RPA1|RUVBL2|SLF1|SPDL1|TASOR|TCP1|TERF1|TTK|VCP|VRK1|XRCC5|ZMYND8|ZWILCH	Lor	Ciliated epithelial cells	GOBP
GOBP_PROTEIN_LOCALIZATION_TO_CHROMOSOME_CENTROMERIC_REGION	0.000275358	0.00310968	0.498493	-0.637341	-2.01434	23	AURKB|BUB1B|BUB3|CDK1|CENPA|KNL1|KNTC1|MIS18A|RCC2|SPDL1|TTK|ZW10|ZWILCH	Lor	Ciliated epithelial cells	GOBP
GOBP_PROTEIN_LOCALIZATION_TO_CHROMOSOME_TELOMERIC_REGION	0.0162263	0.0629766	0.163242	-0.535489	-1.63807	20	ATR|BRCA2|CCT6A|GNL3|NABP2|TCP1|TERF1|XRCC5	Lor	Ciliated epithelial cells	GOBP
GOBP_PROTEIN_LOCALIZATION_TO_CILIUM	0.512377	0.659743	0.0256696	-0.250186	-0.970467	56	ARL3|CCDC39|CCDC88A|CEP78|DNAH11|DZIP1|DZIP1L|FAM149B1|GSK3B|RAB11A|RAB8A|TMEM107|ZMYND10	Lor	Ciliated epithelial cells	GOBP
GOBP_PROTEIN_LOCALIZATION_TO_CONDENSED_CHROMOSOME	0.000608484	0.00564163	0.477271	-0.689222	-1.94865	15	AURKB|BUB3|CDK1|KNL1|KNTC1|SPDL1|TTK|ZWILCH	Lor	Ciliated epithelial cells	GOBP
GOBP_PROTEIN_LOCALIZATION_TO_CYTOSKELETON	0.76926	0.844788	0.0174019	0.221905	0.830012	52	ABHD17B|CRIPT|CTTNBP2NL|DCTN2|DIAPH1|DISC1|FILIP1L|HNRNPU|HOOK3|LUZP1|MCPH1|MID1|NUMA1|RAB11FIP3|TTBK2	Lor	Ciliated epithelial cells	GOBP
GOBP_PROTEIN_LOCALIZATION_TO_ENDOPLASMIC_RETICULUM	0.373093	0.537282	0.0314828	-0.263324	-1.04231	62	GBF1|GPAA1|HSPA5|INSIG1|INSIG2|KDELR1|KDELR2|RYR2|SEC61A1|SEC61A2|SEC61B|SEC61G|SEC63|SGTA|SPCS1|SPCS3|SRP54|SRP68|SRP9|SSR3|YWHAE	Lor	Ciliated epithelial cells	GOBP
GOBP_PROTEIN_LOCALIZATION_TO_ENDOSOME	0.0609455	0.162883	0.0792843	0.464853	1.44992	23	AKAP11|ANKRD13A|ARL8B|EZR|NRP1|VPS35|WASHC2A|WASHC2C	Lor	Ciliated epithelial cells	GOBP
GOBP_PROTEIN_LOCALIZATION_TO_EXTRACELLULAR_REGION	0.517179	0.663007	0.0263787	-0.205625	-0.975752	185	AACS|ACSL4|AP1B1|APOE|ARFIP1|ATP13A2|CAMK2G|CANX|CD2AP|CDK16|COPG1|CYP51A1|DPH3|DYNLL1|FBN2|FKBP1B|FRMD4A|FUT10|HADH|HIF1A|HMGCR|IDH2|MPC2|MYH10|NADK|NLGN2|NMU|NNAT|NR1H2|OLFM2|P3H1|PARK7|PDE8B|PDIA4|PHPT1|PPIA|PPID|PRKCA|PTPRN2|RAB11FIP2|RAPGEF4|SEC24A|SERP1|SLC16A1|SLC4A8|SREBF1|STX4|STXBP4|TARDBP|TM7SF3|TMEM167A|TTN|UCP2|UQCC2	Lor	Ciliated epithelial cells	GOBP
GOBP_PROTEIN_LOCALIZATION_TO_GOLGI_APPARATUS	0.443622	0.604022	0.0261281	0.315577	1.00433	25	GCC2|GOLPH3|IFT20|OPTN|PACS1|RAB6A|SYS1	Lor	Ciliated epithelial cells	GOBP
GOBP_PROTEIN_LOCALIZATION_TO_LYSOSOME	0.0124153	0.0518716	0.177674	0.440286	1.59147	44	ATG14|BECN1|CD81|GCC2|GLMP|GNPTG|GPR137B|HGS|LAMP2|LAMTOR5|LMBRD1|MEAK7|MFSD1|NCOA4|PIK3C3|RAB7A|RRAGC|RTN4|SCARB2|SNX16	Lor	Ciliated epithelial cells	GOBP
GOBP_PROTEIN_LOCALIZATION_TO_MICROTUBULE	0.447007	0.606019	0.0260699	0.360717	1.00275	15	ABHD17B|CRIPT|DIAPH1|HNRNPU|MID1|TTBK2	Lor	Ciliated epithelial cells	GOBP
GOBP_PROTEIN_LOCALIZATION_TO_MICROTUBULE_ORGANIZING_CENTER	0.654472	0.768156	0.0215517	-0.256496	-0.88325	33	AURKA|CCDC14|CEP192|CEP250|CEP78|CEP83|GSK3B|RAB11A|STIL	Lor	Ciliated epithelial cells	GOBP
GOBP_PROTEIN_LOCALIZATION_TO_MITOCHONDRION	0.00566202	0.0313559	0.285313	-0.352514	-1.53493	104	AGK|AIFM1|ATP5IF1|BAX|CALM3|COX18|HK2|HSP90AA1|HSPA4|HSPD1|IMMP1L|LMAN1|MTCH2|MTX1|NDUFA13|NMT1|PAM16|PIN1|ROMO1|SAE1|SREBF1|SREBF2|TIMM10B|TIMM17B|TMEM126A|TOMM40|TOMM5|UBL5	Lor	Ciliated epithelial cells	GOBP
GOBP_PROTEIN_LOCALIZATION_TO_NUCLEOLUS	0.57053	0.706169	0.0220772	0.329591	0.916228	15	GLUL|HEATR1|MCRS1|NMD3|NOL8|NOP53|NPM1|NVL|WRN	Lor	Ciliated epithelial cells	GOBP
GOBP_PROTEIN_LOCALIZATION_TO_NUCLEUS	0.463193	0.619516	0.0243108	0.207583	0.996457	246	APPL2|BAG3|CIZ1|CREBBP|DNAJB6|EFCAB7|FERMT2|FLNA|GLUL|JAK1|JUP|KPNA4|LAMTOR5|LMNA|MORC3|NF1|NFKBIA|NOL8|NOP53|NUAK2|PPP3R1|PSEN1|RAP1GDS1|RPL23|SMAD3|SOX9|SQSTM1|STAT3|TGFB1|TMEM98|TOR1AIP1|TRIM8|TXNIP|UBR5|YAP1|YWHAZ|ZBTB16|ZIC1	Lor	Ciliated epithelial cells	GOBP
GOBP_PROTEIN_LOCALIZATION_TO_PLASMA_MEMBRANE	0.000480896	0.00464841	0.498493	0.340775	1.59627	201	ACTB|AFDN|AKT2|ANK2|APPL1|ATP6AP1|BBS1|BBS2|BCL2L1|C2CD5|CAMK2D|CD81|CDH2|CLIP3|CLN3|COMMD1|DAB2|DCHS1|DENND4C|DPP6|EPB41L3|EPHA2|EPM2A|ERRFI1|EZR|FCHO2|FGF13|FLNA|FLOT1|FLOT2|FYB2|GAS6|GCC2|GGA1|GOLGA7|GOLPH3|GRIP1|IFT20|ITGB1|JUP|KCNB1|KIF13A|KRT18|MACF1|MAP7|MYO5A|NECTIN3|OPTN|PACS1|PALM|PDPK1|PRKCI|PTPN9|RAB10|RAB11FIP3|RAB31|RAB7A|RACK1|RAP1A|RAP2A|RDX|RILPL1|ROCK1|ROCK2|SCARB2|SCRIB|SLMAP|SORBS1|SQSTM1|STX3|STX7|SYS1|TGFB1|TMEM150A|TMEM59|TNFRSF1A|TNIK|TPBG|TSPAN14|TSPAN5|TTC7A|TTC7B|VAMP2|VAMP5|VPS35|WNK1|WNT3A|ZDHHC2|ZDHHC4|ZDHHC5	Lor	Ciliated epithelial cells	GOBP
GOBP_PROTEIN_LOCALIZATION_TO_POSTSYNAPSE	0.650238	0.765705	0.0200271	0.251873	0.889829	40	ADAM10|CNIH3|EPB41L3|GABARAP|GRIP1|LGI1|OGT|RAP1A|STX3|VPS35|ZDHHC2	Lor	Ciliated epithelial cells	GOBP
GOBP_PROTEIN_LOCALIZATION_TO_SYNAPSE	0.926975	0.952011	0.0144982	0.186778	0.720194	59	ABHD17B|ADAM10|BAIAP2|CLSTN3|CNIH3|EPB41L3|GABARAP|GRIP1|LGI1|OGT|RAP1A|RELN|STX3|VPS35|ZDHHC2	Lor	Ciliated epithelial cells	GOBP
GOBP_PROTEIN_LOCALIZATION_TO_VACUOLE	0.000189015	0.00223543	0.518848	0.471709	1.85369	66	ATG14|BECN1|CD81|GCC2|GLMP|GNPTG|GPR137B|HGS|LAMP2|LAMTOR5|LMBRD1|MEAK7|MFSD1|NCOA4|NEDD4|PIK3C3|PTPN23|RAB7A|ROCK2|RRAGC|RTN4|SCARB2|SH3GLB1|SNX16|SQSTM1|STAM2|TSG101|UBAP1|VPS13A|VPS13C|VPS36|VPS37B|VPS41|VPS8	Lor	Ciliated epithelial cells	GOBP
GOBP_PROTEIN_MATURATION	9.39911e-05	0.00129518	0.538434	-0.296987	-1.52196	352	AIFM1|ANP32E|ARL2|ATG4C|ATP6AP2|ATP7B|BOLA2|BOLA3|CALR|CANX|CCS|CCT4|CCT5|CCT6A|CCT7|CCT8|CDC37|CIAO2B|DHCR24|DNAJC10|DNAJC3|DPM2|ENO1|FAM111A|FBLN1|FKBP10|FKBP1B|FKBP4|FKBP5|FUT10|GLRX5|HSP90AA1|HSP90B1|HSPA4|HSPA4L|HSPA5|HSPD1|HSPE1|HYOU1|IMMP1L|ISCA2|LGMN|LMAN1|LTBP4|MDM2|MESD|METAP1|NAA10|NAA15|NAA50|NDUFAB1|NUDC|NUDCD2|P3H1|P4HB|PARP1|PDIA3|PDIA4|PDIA5|PDIA6|PFDN2|PFDN6|PGK1|PIGF|PIGU|PLGRKT|POFUT2|PPIA|PPIB|PPIC|PPID|PPIG|PPIL1|PRCP|PRDX4|PSENEN|PTCH1|PTGES3|RUVBL2|S100A10|SDF2L1|SERPINH1|SIL1|SNRNP70|SPCS3|STOML2|TBCA|TBCD|TCP1|UGGT1|VBP1|XPNPEP3|ZMYND10	Lor	Ciliated epithelial cells	GOBP
GOBP_PROTEIN_METHYLATION	0.0983295	0.226694	0.0653663	-0.392512	-1.33451	31	EEF1AKMT2|FAM98A|GSPT1|ICMT|PRMT1|PRMT5|SETD3|SNRPB|SNRPD3	Lor	Ciliated epithelial cells	GOBP
GOBP_PROTEIN_MODIFICATION_BY_SMALL_PROTEIN_REMOVAL	0.606021	0.732591	0.020648	0.221436	0.9254	93	ATXN3|BABAM2|CYLD|DNAJB2|JOSD1|MINDY3|NOP53|OTUD7A|OTUD7B|SENP6|USP12|USP16|USP22|USP24|USP3|USP36|USP38|USP4|USP42|USP46|USP51|USP53|USP54|ZRANB1	Lor	Ciliated epithelial cells	GOBP
GOBP_PROTEIN_MONOUBIQUITINATION	0.962039	0.97733	0.0159161	-0.179289	-0.673927	48	DTL|RBX1|UBE2T	Lor	Ciliated epithelial cells	GOBP
GOBP_PROTEIN_NEDDYLATION	0.0992415	0.228271	0.0649277	-0.420183	-1.34386	24	COPS3|COPS6|COPS7B|COPS9|DCUN1D2|DCUN1D4|DCUN1D5|HIF1A|NEDD8|RBX1|UBA3|UBE2M	Lor	Ciliated epithelial cells	GOBP
GOBP_PROTEIN_N_LINKED_GLYCOSYLATION	0.223072	0.385341	0.0421316	-0.305831	-1.15923	50	ALG13|ALG14|ALG5|ALG6|ALG8|DAD1|DDOST|EXT2|FUT9|GFPT1|MAGT1|MAN1C1|MGAT3|MGAT5|MPDU1|NUS1|PGM3|PMM2|RPN2|SLC39A8|SRD5A3|STT3A|UGGT1|UGGT2	Lor	Ciliated epithelial cells	GOBP
GOBP_PROTEIN_N_LINKED_GLYCOSYLATION_VIA_ASPARAGINE	0.666385	0.776503	0.0212381	-0.2557	-0.874399	32	ALG13|ALG14|ALG5|ALG6|ALG8|DAD1|DDOST|MAGT1|MGAT5|MPDU1|NUS1|SRD5A3|STT3A|UGGT1|UGGT2	Lor	Ciliated epithelial cells	GOBP
GOBP_PROTEIN_O_LINKED_GLYCOSYLATION	0.912296	0.942698	0.0168035	-0.189826	-0.757276	65	B4GAT1|C1GALT1|FUT10|FUT9|GALNT1|GALNT12|GALNT17|GALNT18|PGM3|PLOD1|PLOD2|POFUT2|POGLUT3|POMT1|ST3GAL3|TET1|TMTC3	Lor	Ciliated epithelial cells	GOBP
GOBP_PROTEIN_PALMITOYLATION	0.0522701	0.145793	0.0860348	0.504975	1.49412	19	CLIP3|GLUL|GOLGA7|ZDHHC14|ZDHHC17|ZDHHC2|ZDHHC5|ZDHHC6	Lor	Ciliated epithelial cells	GOBP
GOBP_PROTEIN_POLYMERIZATION	0.300337	0.466742	0.0367156	-0.224296	-1.0634	184	ARHGAP6|ARL2|ARPC2|CD2AP|CENPJ|CHMP2A|CKAP5|CYFIP2|DIAPH3|EML2|EPS8|FBXO5|FKBP4|GOLGA2|GRB2|HAUS1|HAUS4|HAUS6|HSP90AA1|KANK1|MID1IP1|MSRB2|MTOR|MZT1|NDE1|NEFL|PFN1|PFN2|PIK3R2|PIN1|SLAIN1|TBCD|TPPP3|TPX2|TUBA1A|TUBG1|UBE2C|UBE2S	Lor	Ciliated epithelial cells	GOBP
GOBP_PROTEIN_POLYUBIQUITINATION	0.173488	0.32736	0.0443354	0.243876	1.14037	198	AMBRA1|AMFR|AXIN1|BFAR|BIRC2|CBFB|CUL1|CUL3|CUL4B|CUL5|DTX4|FBXL17|FBXO38|GABARAP|KBTBD2|KCMF1|KLHL42|MGRN1|MKRN1|MKRN3|NHLRC3|NT5C2|PELI2|RC3H1|RC3H2|RFFL|RNF115|RNF14|RNF146|RNF170|RNF185|RNF216|RNF5|SASH1|SPOP|SPSB3|TPP2|TRAF3IP2|TRIM44|TRIM56|TRIM8|UBE2B|UBE2D1|UBE2H|UBE2Q2|UBE2W|UBE3A|UBE4B|UBR2|UBR5|WWP2	Lor	Ciliated epithelial cells	GOBP
GOBP_PROTEIN_PROCESSING	0.575042	0.709415	0.0214513	0.219643	0.945579	112	ADAM10|ADAM19|APH1A|BACE1|CAPN2|CASP2|CASP3|CLN3|CLN5|CPE|CTSL|DDI2|FGB|FKRP|GAS1|IMMP2L|MAFB|MBTPS1|METAP2|MYH9|NCSTN|OGT|PCSK1N|PCSK5|PCSK7|PIK3C3|PISD|PLAT|PRKACB|PSEN1|RFX4|RNF139|SEC11C|SNX12|SPG7|SPPL3|TMEM98	Lor	Ciliated epithelial cells	GOBP
GOBP_PROTEIN_QUALITY_CONTROL_FOR_MISFOLDED_OR_INCOMPLETELY_SYNTHESIZED_PROTEINS	0.255712	0.421834	0.0366366	0.360404	1.15749	26	ATXN3|CUL3|FBXL17|IRGQ|UBE2W|UBR5|ZER1|ZSWIM8	Lor	Ciliated epithelial cells	GOBP
GOBP_PROTEIN_REFOLDING	0.165756	0.317154	0.0493105	-0.419177	-1.26457	19	HSP90AA1|HSPA5|HSPD1|SDF2L1|SNRNP70	Lor	Ciliated epithelial cells	GOBP
GOBP_PROTEIN_RNA_COMPLEX_ORGANIZATION	0.00237191	0.0165703	0.431708	-0.321013	-1.51887	181	ATR|BRIX1|DDX46|DHX29|DYRK3|EIF2S2|EIF3G|EIF3I|EIF3K|EIF4H|GEMIN2|HSP90AA1|LSM4|LUC7L|MCTS1|PHF5A|PRKDC|PRPF39|PSIP1|PTGES3|RPS27L|RUVBL1|RUVBL2|SF3B2|SFSWAP|SNRPA1|SNRPB|SNRPC|SNRPD1|SNRPD2|SNRPF|SNRPG|SRPK1|SRSF10|SRSF9|TXNL4A|U2AF2|VCP|XRCC5	Lor	Ciliated epithelial cells	GOBP
GOBP_PROTEIN_STABILIZATION	0.249773	0.414541	0.036095	0.23843	1.09545	173	AKT2|ANK2|APOA1|APOA2|BAG3|BAG5|BAG6|CAMLG|COA8|CREB1|CREBL2|CTNND1|DNAAF2|DVL3|EP300|FLNA|FLOT1|FLOT2|GET1|GLMP|GNAQ|GOLGA7|GRN|HPS4|HSPA1A|LAMP1|LAMP2|MDM4|MFSD8|MORC3|MSX1|NAA30|NOP53|PARVA|PIM1|PINK1|RAB21|RABL3|RPL23|RPL5|RPS7|RTN4|SMAD3|SMAD7|SMO|SOX4|STX12|TBRG1|TP53|TRIM44|TSC1|UBE2B|URI1|USP36|ZBED3	Lor	Ciliated epithelial cells	GOBP
GOBP_PROTEIN_SUMOYLATION	0.736191	0.825501	0.0198723	-0.226105	-0.849906	48	BCL11A|GNL3|HMG20A|HMG20B|KIAA1586|MDM2|NSMCE4A|PARK7|PIAS3|SAE1|SLF1|SUMO3|UBE2I	Lor	Ciliated epithelial cells	GOBP
GOBP_PROTEIN_TARGETING	0.819491	0.882665	0.015608	0.182053	0.871521	239	AKT2|ANKRD6|AP4S1|ATG13|ATG14|BAG3|BAG6|BCAP31|BECN1|C2CD5|CHM|CSNK2A2|DNAJC19|EDEM1|ERBIN|GABARAP|GCC2|GDAP1|GET1|GNPTG|GOLGA7|GOLPH3|GSK3A|HPS4|IMMP2L|KCNB1|LAMP2|LEPROT|MTERF4|NACA|NCOA4|PAN3|PARD3|PIK3C3|PINK1|PRKAA1|RAB7A|RABGEF1|RHOU|SDCBP|SEC62|SH3GLB1|SQSTM1|SRP72|SSR2|TIMM9|TRAM2|TRMT10B|USP36|VPS37B|VPS41|VPS8|YWHAZ|ZDHHC2|ZDHHC4|ZDHHC6	Lor	Ciliated epithelial cells	GOBP
GOBP_PROTEIN_TARGETING_TO_LYSOSOME	0.123001	0.26336	0.0549209	0.409379	1.31478	26	ATG14|BECN1|GCC2|GNPTG|HGS|LAMP2|NCOA4|PIK3C3|RAB7A|SCARB2|SNX16	Lor	Ciliated epithelial cells	GOBP
GOBP_PROTEIN_TARGETING_TO_MEMBRANE	0.550968	0.690831	0.0220983	0.236841	0.950502	74	AKT2|BAG6|C2CD5|CHM|GET1|GOLGA7|KCNB1|NACA|PARD3|RABGEF1|SDCBP|SEC62|SRP72|SSR2|TRAM2|VPS37B|ZDHHC2|ZDHHC4|ZDHHC6	Lor	Ciliated epithelial cells	GOBP
GOBP_PROTEIN_TARGETING_TO_MITOCHONDRION	0.0207612	0.0760247	0.146922	-0.344818	-1.44219	82	AGK|AIFM1|ATP5IF1|HSP90AA1|HSPA4|HSPD1|IMMP1L|LMAN1|MTCH2|MTX1|NDUFA13|PAM16|PIN1|ROMO1|SAE1|SREBF1|SREBF2|TIMM10B|TIMM17B|TOMM40|TOMM5|UBL5	Lor	Ciliated epithelial cells	GOBP
GOBP_PROTEIN_TARGETING_TO_VACUOLE	0.0156489	0.0616918	0.159153	0.460832	1.60458	37	ATG14|BECN1|GCC2|GNPTG|HGS|LAMP2|NCOA4|NEDD4|PIK3C3|RAB7A|SCARB2|SNX16|SQSTM1|VPS13A|VPS13C|VPS37B|VPS41|VPS8	Lor	Ciliated epithelial cells	GOBP
GOBP_PROTEIN_TETRAMERIZATION	0.129053	0.271519	0.0572815	-0.318826	-1.24122	58	ACACA|ACOT13|COL6A1|CUTC|DNM1|EVL|FARSB|GOLGA2|HOMER1|HPRT1|HSD17B10|KRT10|RRM1|RRM2|SAMHD1|SSBP1|TRPM3	Lor	Ciliated epithelial cells	GOBP
GOBP_PROTEIN_TRANSMEMBRANE_IMPORT_INTO_INTRACELLULAR_ORGANELLE	0.00310809	0.0208408	0.431708	-0.507859	-1.75816	34	AIFM1|HSP90AA1|HSPA4|HSPD1|PAM16|PEX2|PEX7|ROMO1|TIMM17B|TIMM21|TIMM23|TIMM50|TOMM40|TOMM7|TOMM70|USP9X	Lor	Ciliated epithelial cells	GOBP
GOBP_PROTEIN_TRANSMEMBRANE_TRANSPORT	0.0619335	0.164942	0.084004	-0.346591	-1.3546	59	AIFM1|EDNRA|HSP90AA1|HSPA4|HSPA5|HSPD1|PAM16|PEX2|PEX7|RAB11A|ROMO1|SEC61A1|SEC61A2|SEC61B|SEC61G|SEC63|SRP54|TIMM17B|TIMM21|TIMM22|TIMM23|TIMM50|TOMM40|TOMM7|TOMM70|TRIP11|USP9X	Lor	Ciliated epithelial cells	GOBP
GOBP_PROTEOGLYCAN_BIOSYNTHETIC_PROCESS	0.142481	0.289589	0.05043	0.34067	1.25411	48	BMPR1B|BMPR2|CANT1|CHST11|CHST12|CHSY1|CSGALNACT2|CTNNB1|DSE|EXT1|EXTL2|FAM20B|HS6ST1|NDST1|NDST4|SLC10A7|SLC35B2|SLC35D2|ST3GAL2|ST3GAL6|UGDH|UST|VANGL2|XYLT1	Lor	Ciliated epithelial cells	GOBP
GOBP_PROTEOGLYCAN_METABOLIC_PROCESS	0.0906028	0.2133	0.0640052	0.331705	1.30351	66	BMP2|BMPR2|CHST11|EXT1|GNS|HEXA|HGSNAT|HS6ST1|IDS|NDST1|NDST4|SLC35B2|SLC35D2|UST|XYLT1	Lor	Ciliated epithelial cells	GOBP
GOBP_PROTON_MOTIVE_FORCE_DRIVEN_ATP_SYNTHESIS	1.81187e-16	3.88775e-14	1.04763	-0.705946	-2.87021	71	ATP5F1A|ATP5F1B|ATP5F1C|ATP5F1D|ATP5F1E|ATP5IF1|ATP5MC1|ATP5MC3|ATP5ME|ATP5MF|ATP5MG|ATP5PB|ATP5PD|ATP5PF|ATP5PO|MT-ATP8|MT-ND2|MT-ND4|MT-ND4L|MT-ND5|MT-ND6|NDUFA1|NDUFA10|NDUFA11|NDUFA12|NDUFA13|NDUFA3|NDUFA6|NDUFA8|NDUFA9|NDUFAB1|NDUFB1|NDUFB10|NDUFB11|NDUFB2|NDUFB3|NDUFB4|NDUFB6|NDUFB7|NDUFB8|NDUFB9|NDUFC2|NDUFS3|NDUFS5|NDUFS6|NDUFS7|NDUFS8|NDUFV1|NDUFV2|NDUFV3|SDHB|STOML2	Lor	Ciliated epithelial cells	GOBP
GOBP_PROTON_TRANSMEMBRANE_TRANSPORT	4.73607e-11	4.44599e-09	0.851339	-0.523602	-2.35639	129	ATP5F1A|ATP5F1B|ATP5F1C|ATP5F1E|ATP5MC1|ATP5MC3|ATP5ME|ATP5MF|ATP5MG|ATP5PB|ATP5PD|ATP5PO|ATP6AP2|COX4I1|COX5A|COX5B|COX7B|COX8A|CYC1|MT-ATP8|MT-ND4|MT-ND4L|MT-ND5|MT-ND6|NDUFA1|NDUFA10|NDUFA12|NDUFA3|NDUFA4|NDUFA6|NDUFA8|NDUFB1|NDUFB10|NDUFB2|NDUFB3|NDUFB4|NDUFB6|NDUFB7|NDUFB8|NDUFB9|NDUFC2|NDUFS5|NDUFS6|NDUFS7|NDUFS8|NDUFV2|NDUFV3|SLC16A1|SLC17A5|SLC18B1|SLC25A4|SLC25A5|UCP2|UQCR10|UQCRC1|UQCRFS1|UQCRH	Lor	Ciliated epithelial cells	GOBP
GOBP_PTERIDINE_CONTAINING_COMPOUND_METABOLIC_PROCESS	0.803075	0.870097	0.0183795	-0.248208	-0.77673	22	DHFR|MTHFD1|TYMS	Lor	Ciliated epithelial cells	GOBP
GOBP_PURINE_CONTAINING_COMPOUND_BIOSYNTHETIC_PROCESS	3.6885e-20	1.84671e-17	1.16018	-0.567913	-2.69703	186	ACACA|ACLY|ACOT7|ACSL3|AK2|APRT|ATIC|ATP5F1A|ATP5F1B|ATP5F1C|ATP5F1E|ATP5IF1|ATP5MC1|ATP5MC3|ATP5ME|ATP5MF|ATP5MG|ATP5PB|ATP5PD|ATP5PO|DGUOK|ELOVL5|ELOVL6|ENO1|FASN|GMPS|GUK1|HPRT1|HSD17B12|IDH2|IMPDH2|MAP2K1|MPC2|MT-ATP8|MT-ND4|MT-ND4L|MT-ND5|MT-ND6|MTHFD1|NDUFA1|NDUFA10|NDUFA11|NDUFA12|NDUFA13|NDUFA3|NDUFA6|NDUFA8|NDUFAB1|NDUFB1|NDUFB10|NDUFB11|NDUFB2|NDUFB3|NDUFB4|NDUFB6|NDUFB7|NDUFB8|NDUFB9|NDUFC2|NDUFS5|NDUFS6|NDUFS7|NDUFS8|NDUFV2|NDUFV3|NME1|NME2|NME3|NME4|PAICS|PANK1|PANK3|PAPSS2|PARP1|PDK1|PDK3|PGK1|PPAT|PRPS1|QPRT|STOML2|TECR|UQCC3|VCP	Lor	Ciliated epithelial cells	GOBP
GOBP_PURINE_CONTAINING_COMPOUND_CATABOLIC_PROCESS	0.00671868	0.0344254	0.260821	-0.354392	-1.53276	100	ACOT7|ARL2|DDIT4|DHTKD1|ENO1|ENO2|GAPDH|GPI|HK2|LDHA|MTCH2|NUDT1|PDE4D|PDE5A|PDE8A|PGAM1|PGK1|PGM1|TIGAR|TPI1|UCP2	Lor	Ciliated epithelial cells	GOBP
GOBP_PURINE_CONTAINING_COMPOUND_METABOLIC_PROCESS	2.59099e-21	2.53164e-18	1.19534	-0.469886	-2.41615	367	AASS|ACACA|ACLY|ACO1|ACOT7|ACSL3|ACSL4|ACSM6|AK1|AK2|APRT|ARL2|ATIC|ATP5F1A|ATP5F1B|ATP5F1C|ATP5F1E|ATP5IF1|ATP5MC1|ATP5MC3|ATP5ME|ATP5MF|ATP5MG|ATP5PB|ATP5PD|ATP5PF|ATP5PO|CACNB4|COL6A1|DCXR|DDIT4|DGUOK|DHTKD1|ELOVL5|ELOVL6|ENO1|ENO2|FASN|GAPDH|GMPS|GOT1|GOT2|GPI|GUK1|HIF1A|HK2|HMGCR|HMGCS1|HPRT1|HSD17B12|HSD17B4|HSPA8|ICMT|IDH1|IDH2|IMPDH2|KDM1A|LDHA|LDHB|MAP2K1|MCCC2|MCEE|MDH1|MDH2|MFN1|MPC2|MT-ATP8|MT-ND4|MT-ND4L|MT-ND5|MT-ND6|MTCH2|MTHFD1|MTOR|NDUFA1|NDUFA10|NDUFA11|NDUFA12|NDUFA13|NDUFA3|NDUFA6|NDUFA8|NDUFA9|NDUFAB1|NDUFB1|NDUFB10|NDUFB11|NDUFB2|NDUFB3|NDUFB4|NDUFB6|NDUFB7|NDUFB8|NDUFB9|NDUFC2|NDUFS3|NDUFS5|NDUFS6|NDUFS7|NDUFS8|NDUFV1|NDUFV2|NDUFV3|NME1|NME2|NME3|NME4|NOCT|NUDT1|NUDT5|OLA1|PAICS|PANK1|PANK3|PAPSS2|PARP1|PDE4D|PDE5A|PDE8A|PDE8B|PDK1|PDK3|PGAM1|PGK1|PGM1|PGM2|PKM|PPAT|PRPS1|QPRT|RAB23|RAN|RPTOR|SAMHD1|SDHB|SLC25A11|STOML2|SUCLG1|SUCLG2|TALDO1|TECR|TIGAR|TKT|TMSB4X|TPI1|TPST1|UCP2|UQCC3|VCP	Lor	Ciliated epithelial cells	GOBP
GOBP_PURINE_CONTAINING_COMPOUND_TRANSMEMBRANE_TRANSPORT	0.928151	0.952243	0.0162184	-0.213424	-0.643854	19	LRRC8B|SLC25A4|SLC25A5|SLC25A6	Lor	Ciliated epithelial cells	GOBP
GOBP_PURINE_NUCLEOBASE_METABOLIC_PROCESS	0.157131	0.307907	0.0507941	-0.436196	-1.27636	17	ADK|APRT|GART|GMPS|HPRT1|KDM1A|PAICS|PPAT|PRPS1	Lor	Ciliated epithelial cells	GOBP
GOBP_PURINE_NUCLEOSIDE_METABOLIC_PROCESS	0.419382	0.578963	0.0289038	-0.356658	-1.02518	16	ADK|APRT|DGUOK|HPRT1|ICMT|NUDT1|PGM2	Lor	Ciliated epithelial cells	GOBP
GOBP_PURINE_NUCLEOSIDE_MONOPHOSPHATE_METABOLIC_PROCESS	0.0434691	0.127895	0.0996	-0.426995	-1.46016	32	ADK|AK1|AK2|AK4|APRT|ATIC|DGUOK|GART|GMPS|GUK1|HPRT1|IMPDH2|PAICS|PPAT|TJP2	Lor	Ciliated epithelial cells	GOBP
GOBP_PURINE_NUCLEOTIDE_BIOSYNTHETIC_PROCESS	6.69505e-16	1.257e-13	1.02767	-0.576641	-2.63496	141	AK2|APRT|ATIC|ATP5F1A|ATP5F1B|ATP5F1C|ATP5F1E|ATP5IF1|ATP5MC1|ATP5MC3|ATP5ME|ATP5MF|ATP5MG|ATP5PB|ATP5PD|ATP5PO|DGUOK|ENO1|GMPS|GUK1|HPRT1|IDH2|IMPDH2|MAP2K1|MT-ATP8|MT-ND4|MT-ND4L|MT-ND5|MT-ND6|MTHFD1|NDUFA1|NDUFA10|NDUFA11|NDUFA12|NDUFA13|NDUFA3|NDUFA6|NDUFA8|NDUFAB1|NDUFB1|NDUFB10|NDUFB11|NDUFB2|NDUFB3|NDUFB4|NDUFB6|NDUFB7|NDUFB8|NDUFB9|NDUFC2|NDUFS5|NDUFS6|NDUFS7|NDUFS8|NDUFV2|NDUFV3|NME1|NME2|NME3|NME4|PAICS|PAPSS2|PARP1|PPAT|PRPS1|QPRT|STOML2|UQCC3|VCP	Lor	Ciliated epithelial cells	GOBP
GOBP_PURINE_NUCLEOTIDE_CATABOLIC_PROCESS	0.0135194	0.0557096	0.183397	-0.347122	-1.47968	92	ARL2|DDIT4|DHTKD1|ENO1|ENO2|GAPDH|GPI|HK2|LDHA|MTCH2|PDE4D|PDE5A|PDE8A|PGAM1|PGK1|PGM1|TIGAR|TPI1|UCP2	Lor	Ciliated epithelial cells	GOBP
GOBP_PURINE_NUCLEOTIDE_TRANSPORT	0.889216	0.927502	0.0168517	-0.225233	-0.696137	21	LRRC8B|SLC25A4|SLC25A5|SLC25A6|SLC35B1	Lor	Ciliated epithelial cells	GOBP
GOBP_PYRIDINE_CONTAINING_COMPOUND_CATABOLIC_PROCESS	0.00645439	0.0334396	0.265217	-0.389802	-1.57017	68	ARL2|DDIT4|ENO1|ENO2|GAPDH|GPI|HK2|LDHA|MTCH2|PGAM1|PGK1|PGM1|QPRT|TIGAR|TPI1|UCP2	Lor	Ciliated epithelial cells	GOBP
GOBP_PYRIDINE_CONTAINING_COMPOUND_METABOLIC_PROCESS	0.000138721	0.00175092	0.518848	-0.407575	-1.79883	113	ARL2|COL6A1|DCXR|DDIT4|DHTKD1|ENO1|ENO2|GAPDH|GOT1|GOT2|GPI|HK2|IDH1|IDH2|LDHA|LDHB|MDH1|MDH2|MTCH2|NAXE|PGAM1|PGK1|PGM1|PSAT1|QPRT|SLC25A11|TALDO1|TIGAR|TKT|TPI1|UCP2|VCP	Lor	Ciliated epithelial cells	GOBP
GOBP_PYRIMIDINE_CONTAINING_COMPOUND_BIOSYNTHETIC_PROCESS	0.0209347	0.07632	0.144646	-0.450828	-1.55243	33	CAD|CTPS1|DTYMK|DUT|MTOR|NME1|NME2|NME3|NME4|PRPS1|TYMS	Lor	Ciliated epithelial cells	GOBP
GOBP_PYRIMIDINE_CONTAINING_COMPOUND_CATABOLIC_PROCESS	0.671651	0.780561	0.0210867	-0.273681	-0.856445	22	DCTPP1|DPYSL2|DPYSL3|DUT|MBD4|NTHL1|TDG	Lor	Ciliated epithelial cells	GOBP
GOBP_PYRIMIDINE_CONTAINING_COMPOUND_METABOLIC_PROCESS	0.0578318	0.157504	0.0865239	-0.354708	-1.3759	56	CAD|CMPK1|CTPS1|DCTPP1|DPYSL2|DPYSL3|DTYMK|DUT|ERH|MBD4|MTOR|NME1|NME2|NME3|NME4|NME5|NTHL1|PRPS1|RRM1|TDG|TPK1|TYMS|UCK2	Lor	Ciliated epithelial cells	GOBP
GOBP_PYRIMIDINE_DEOXYRIBONUCLEOTIDE_METABOLIC_PROCESS	0.191207	0.349809	0.0456385	-0.4224	-1.23599	17	DCTPP1|DTYMK|DUT|MBD4|NTHL1|TDG|TYMS	Lor	Ciliated epithelial cells	GOBP
GOBP_PYRIMIDINE_NUCLEOBASE_METABOLIC_PROCESS	0.379731	0.543011	0.0307354	-0.374917	-1.06001	15	CAD|CTPS1|DPYSL2|DPYSL3|MTOR|RRM1	Lor	Ciliated epithelial cells	GOBP
GOBP_PYRIMIDINE_NUCLEOSIDE_MONOPHOSPHATE_METABOLIC_PROCESS	0.459209	0.616108	0.0272965	-0.35168	-0.994312	15	CAD|DUT|TYMS	Lor	Ciliated epithelial cells	GOBP
GOBP_PYRIMIDINE_NUCLEOSIDE_TRIPHOSPHATE_BIOSYNTHETIC_PROCESS	0.00399411	0.0246372	0.335069	-0.647676	-1.86168	16	CAD|CTPS1|DTYMK|NME1|NME2|NME3|NME4|TYMS	Lor	Ciliated epithelial cells	GOBP
GOBP_PYRIMIDINE_NUCLEOSIDE_TRIPHOSPHATE_METABOLIC_PROCESS	0.00840866	0.0400311	0.229089	-0.55804	-1.72476	21	CAD|CTPS1|DTYMK|DUT|NME1|NME2|NME3|NME4|TYMS	Lor	Ciliated epithelial cells	GOBP
GOBP_PYRIMIDINE_NUCLEOTIDE_BIOSYNTHETIC_PROCESS	0.00609628	0.0323231	0.269842	-0.518887	-1.72383	28	CAD|CTPS1|DTYMK|DUT|NME1|NME2|NME3|NME4|PRPS1|TYMS	Lor	Ciliated epithelial cells	GOBP
GOBP_PYRIMIDINE_NUCLEOTIDE_CATABOLIC_PROCESS	0.501682	0.651558	0.0257756	-0.341345	-0.965092	15	DCTPP1|DUT|MBD4|NTHL1|TDG	Lor	Ciliated epithelial cells	GOBP
GOBP_PYRIMIDINE_NUCLEOTIDE_METABOLIC_PROCESS	0.0439282	0.128616	0.0991088	-0.39626	-1.44379	41	CAD|CTPS1|DTYMK|DUT|MBD4|NME1|NME2|NME3|NME4|NTHL1|PRPS1|TYMS	Lor	Ciliated epithelial cells	GOBP
GOBP_PYRIMIDINE_RIBONUCLEOSIDE_TRIPHOSPHATE_METABOLIC_PROCESS	0.089342	0.211326	0.0685199	-0.485504	-1.39553	16	CAD|CTPS1|NME1|NME2|NME3|NME4	Lor	Ciliated epithelial cells	GOBP
GOBP_PYRIMIDINE_RIBONUCLEOTIDE_BIOSYNTHETIC_PROCESS	0.0959018	0.222634	0.0656633	-0.449254	-1.37428	20	CAD|CTPS1|NME1|NME2|NME3|NME4	Lor	Ciliated epithelial cells	GOBP
GOBP_PYRIMIDINE_RIBONUCLEOTIDE_METABOLIC_PROCESS	0.332	0.498166	0.0333485	-0.332762	-1.08623	26	CAD|CTPS1|NME1|NME2|NME3|NME4	Lor	Ciliated epithelial cells	GOBP
GOBP_PYRUVATE_METABOLIC_PROCESS	0.00256358	0.0176628	0.431708	-0.394688	-1.64869	81	ARL2|DDIT4|DHTKD1|ENO1|ENO2|GAPDH|GPI|HK2|LDHA|LDHB|MTCH2|PDK1|PDK3|PGAM1|PGK1|PGM1|TIGAR|TPI1|UCP2|VDAC1	Lor	Ciliated epithelial cells	GOBP
GOBP_P_BODY_ASSEMBLY	0.40396	0.563882	0.0296198	-0.331867	-1.03853	22	CNOT1|LSM3|LSM4	Lor	Ciliated epithelial cells	GOBP
GOBP_QUINONE_METABOLIC_PROCESS	0.663021	0.775288	0.0212676	-0.295183	-0.863737	17	COQ5|CRYZL1|NDUFA9|PDSS1|RTN4IP1|STARD7	Lor	Ciliated epithelial cells	GOBP
GOBP_RAB_PROTEIN_SIGNAL_TRANSDUCTION	0.102745	0.233469	0.0604731	0.496868	1.38124	15	DENND4A|DENND4C|MADD|RAB21|RAB30|RAB35|RAB9A	Lor	Ciliated epithelial cells	GOBP
GOBP_RAC_PROTEIN_SIGNAL_TRANSDUCTION	0.00626543	0.0327898	0.252644	0.468262	1.66386	41	ABI2|AUTS2|CRK|DOCK5|DOCK7|ELMO1|FNTA|GABARAP|LRP4|NF1|OGT|RHOU|RTN4|TIAM1	Lor	Ciliated epithelial cells	GOBP
GOBP_RAS_PROTEIN_SIGNAL_TRANSDUCTION	0.0902466	0.212795	0.0640749	0.327842	1.29976	70	BRAP|FLCN|ITPKB|NF1|PPP2CB|RABGEF1|RALGPS2|RASA2|RGL1|RRAS2|SDCBP|SHTN1|SOS1|SOS2|SPRY1|SPRY2|SQSTM1	Lor	Ciliated epithelial cells	GOBP
GOBP_REACTIVE_NITROGEN_SPECIES_METABOLIC_PROCESS	0.429791	0.589809	0.0287329	-0.273445	-1.00996	44	APOE|ARG2|CYB5B|CYB5R3|DDAH1|DYNLL1|GCHFR|HIF1A|HSP90AA1|HSP90AB1|NPY|PRDX5|STAT1	Lor	Ciliated epithelial cells	GOBP
GOBP_REACTIVE_OXYGEN_SPECIES_BIOSYNTHETIC_PROCESS	0.751208	0.836316	0.0193431	-0.243104	-0.820316	30	CYBA|GBF1|NDUFC2|PARK7	Lor	Ciliated epithelial cells	GOBP
GOBP_REACTIVE_OXYGEN_SPECIES_METABOLIC_PROCESS	0.00522762	0.0299571	0.297233	-0.349999	-1.54862	114	ARG2|ATP5IF1|BNIP3|BRCA1|CBR1|CCS|CDKN1A|COL6A1|CYBA|DCXR|DDIT4|DHFR|ELAVL1|GBF1|GRB2|GSTP1|HK2|NDUFC2|NDUFS6|PARK7|PDK3|PRDX1|PRDX2|PRDX3|PRDX4|PRDX5|ROMO1|SESN2|SH3PXD2B|TAFA4|TIGAR|UCP2|VDAC1	Lor	Ciliated epithelial cells	GOBP
GOBP_RECEPTOR_CATABOLIC_PROCESS	0.869018	0.914051	0.0157659	0.23558	0.715897	21	BECN1|MYLIP|NEDD4|PTPN1|SH3GLB1|TGFB1|UVRAG|ZNRF3	Lor	Ciliated epithelial cells	GOBP
GOBP_RECEPTOR_CLUSTERING	0.0679082	0.175556	0.0746018	0.381338	1.37839	44	CD81|CDH2|CRK|ETV5|FLNA|FNTA|LRP4|SHISA6|SSH1|WDR19|ZDHHC2	Lor	Ciliated epithelial cells	GOBP
GOBP_RECEPTOR_INTERNALIZATION	0.10078	0.23093	0.060237	0.308124	1.26319	84	ANKRD13A|ATAD1|ATXN2|CD81|DTNBP1|EFNB2|EPS15|EZR|FLOT1|FMR1|GRK4|HGS|INSR|ITGB1|LMBRD1|LPAR1|NRG1|OPHN1|PLCG2|PPP3R1|RAB31|RAB5A|RALB|RNF220|RSPO1|SCRIB|SDCBP|SNX1|SYT17|USP46|VAC14|WNT3A	Lor	Ciliated epithelial cells	GOBP
GOBP_RECEPTOR_LOCALIZATION_TO_SYNAPSE	0.197731	0.356937	0.0418427	0.30649	1.17845	58	ADAM10|CACNG4|CNIH3|DBN1|EPB41L3|GABARAP|GRIP1|KIF3B|KIFAP3|LGI1|NPTN|OGT|RAP1A|RDX|RELN|SCRIB|SHISA6|STX3|STX7|VPS35|ZDHHC2	Lor	Ciliated epithelial cells	GOBP
GOBP_RECEPTOR_MEDIATED_ENDOCYTOSIS	0.00710124	0.0357322	0.232057	0.326992	1.48478	159	ANKRD13A|APOC1|APOC3|ATAD1|ATXN2|B2M|CAP1|CBLB|CCDC32|CD81|CLN3|CLTA|CTSL|CUBN|DAB2|DGKD|DTNBP1|EFNB2|EPS15|EZR|FCHO2|FLOT1|FMR1|FNBP1L|GRK4|HGS|IGF2R|INPP5F|INSR|ITGB1|ITSN1|ITSN2|KIAA0319L|LDLRAD3|LMBR1L|LMBRD1|LPAR1|NEDD4|NRG1|OPHN1|PDLIM7|PICALM|PIK3CB|PIP5K1C|PLCG2|PPP3R1|PPT1|RAB21|RAB31|RAB5A|RAB9A|RABGEF1|RALB|RALBP1|RNASEK|RNF220|RSPO1|SCARB2|SCRIB|SDCBP|SLC9B2|SNAP91|SNX1|SNX9|STON1|SYT17|USP46|VAC14|WASL|WNT3A	Lor	Ciliated epithelial cells	GOBP
GOBP_RECEPTOR_METABOLIC_PROCESS	0.223853	0.385388	0.039264	0.306007	1.15616	54	ALS2|AP1AR|ARFGEF2|BECN1|CAMLG|CTSD|EPS15|INPP5F|LMTK2|MYLIP|NEDD4|OPTN|PEX10|PLEKHA3|PSEN1|PTPN1|RAB11B|SCRIB|SH3GLB1|SNX16|TGFB1|UVRAG|ZNRF3	Lor	Ciliated epithelial cells	GOBP
GOBP_RECEPTOR_RECYCLING	0.215783	0.378408	0.04039	0.343462	1.18304	35	ALS2|AP1AR|ARFGEF2|CAMLG|INPP5F|LMTK2|OPTN|PEX10|PLEKHA3|PSEN1|PTPN1|RAB11B|SCRIB|SNX16	Lor	Ciliated epithelial cells	GOBP
GOBP_RECOMBINATIONAL_REPAIR	1.802e-05	0.000336224	0.57561	-0.405735	-1.86481	147	ACTL6A|ACTR2|BLM|BRCA1|BRCA2|C1QBP|CDC7|CHEK1|FANCB|FEN1|GINS2|GINS4|HDGFL2|KDM1A|LIG3|MAD2L2|MCM3|MCM4|MCM6|MCM7|MCM8|MMS22L|MORF4L2|MRGBP|NABP2|NSMCE4A|NUCKS1|PARP1|PLK1|POLQ|PRMT1|PSMD14|RAD51AP1|RAD54B|REC8|RHNO1|RNF8|RPA1|RPA3|RUVBL1|RUVBL2|SAMHD1|SEM1|SKP2|SLF1|SWI5|TIMELESS|UHRF1|XRCC2|XRCC5|XRCC6|YEATS4|ZGRF1|ZMYND8	Lor	Ciliated epithelial cells	GOBP
GOBP_REGENERATION	0.225955	0.387868	0.0386398	0.262223	1.12889	112	ANGPT2|APOA4|BIN3|CD81|CERS2|CFLAR|CLDN1|CSNK2A2|FKRP|FZD7|GAS6|GRN|IFRD1|IGF2R|JUN|MTR|NACA|NEO1|PAX7|SRSF5|STK24|TGFB1|ULK1|UPF2|YAP1	Lor	Ciliated epithelial cells	GOBP
GOBP_REGULATED_EXOCYTOSIS	0.00334138	0.0217774	0.344521	0.378439	1.60352	102	ANXA3|ARL8B|BLOC1S6|BRAF|CADPS|CADPS2|DTNBP1|FBXL20|FMR1|GAB2|GNAI2|KCNB1|LAMP1|MYH9|NR4A3|PDPK1|PIP5K1C|PPFIA2|PPP3CA|PPP3CB|PRKCB|PSEN1|RAB10|RAB11B|RAB11FIP1|RAB27A|RAB31|RAB5A|RABGEF1|RAP1A|REST|RIMS1|RIMS2|S100A13|SCN11A|SCRIB|SNAPIN|SNX6|STXBP3|STXBP5|SV2C|SYT11|SYT17|SYT4|TSPAN18|VAMP2	Lor	Ciliated epithelial cells	GOBP
GOBP_REGULATION_OF_ACTIN_FILAMENT_BASED_MOVEMENT	0.515376	0.661619	0.0236354	0.300949	0.957777	25	AKAP9|ANK2|CAMK2D|CTNNA3|DSC2|DSP|FGF13|JUP|ZEB2	Lor	Ciliated epithelial cells	GOBP
GOBP_REGULATION_OF_ACTIN_FILAMENT_BASED_PROCESS	0.000208419	0.00242671	0.518848	0.33492	1.59982	236	ABI2|ABITRAM|ACTG1|AKAP9|ANK2|AP1AR|APOA1|ARFGEF1|ARPIN|BAIAP2|BCAS3|BRAF|CAMK2D|CAPZA2|CAPZB|CCN2|CLASP2|CNN2|CORO2B|COTL1|CRK|CTNNA3|CYFIP1|DAPK3|DSC2|DSP|DVL3|EZR|FERMT2|FGF13|FLNA|FRMD6|FSCN1|GMFB|GPM6B|JUP|LIMA1|LPAR1|MTSS1|MYADM|MYH9|NCK2|NEDD9|NRP1|PAK2|PIK3CA|PLEKHG2|PREX1|PRKD1|PROX1|RHOA|RICTOR|RND3|S1PR1|SLIT2|SMAD3|SMAD4|SNX9|SPTAN1|SSH1|SVIL|TACR1|TGFB1|TGFBR1|TJP1|TMEFF2|TPM1|TSC1|VASP|WASHC2A|WASHC2C|WASHC3|WASHC4|WASHC5|WDR1|WHAMM|WNT4|ZEB2	Lor	Ciliated epithelial cells	GOBP
GOBP_REGULATION_OF_ACTIN_FILAMENT_BUNDLE_ASSEMBLY	0.114349	0.250969	0.0563335	0.315404	1.25863	72	ACTG1|APOA1|CCN2|FERMT2|FLNA|MTSS1|NRP1|S1PR1|SMAD3|TGFBR1|TJP1|TPM1|TSC1	Lor	Ciliated epithelial cells	GOBP
GOBP_REGULATION_OF_ACTIN_FILAMENT_LENGTH	0.187523	0.344803	0.0429831	0.284772	1.16988	85	ARFGEF1|COTL1|MYADM|PIK3CA|PLEKHG2|PREX1|RICTOR|SLIT2|WASHC2C|WDR1	Lor	Ciliated epithelial cells	GOBP
GOBP_REGULATION_OF_ACTIN_FILAMENT_ORGANIZATION	0.00110771	0.00896913	0.45506	0.348567	1.58799	163	ABI2|ABITRAM|ACTG1|AP1AR|APOA1|ARFGEF1|ARPIN|BAIAP2|BRAF|CAPZA2|CAPZB|CCN2|CDC42|CDC42EP4|CLASP2|CORO2B|COTL1|CYFIP1|FERMT2|FLNA|GMFB|LIMA1|LPAR1|MTSS1|MYADM|NCK2|NRP1|PAK2|PIK3CA|PLEKHG2|PREX1|RHOA|RICTOR|S1PR1|SLIT2|SMAD3|SNX9|SPTAN1|SSH1|SVIL|TACR1|TGFBR1|TJP1|TMEFF2|TPM1|TRIM27|TSC1|VASP|WASHC2A|WASHC2C|WASHC3|WASHC4|WASHC5|WDR1|WHAMM|WNT4	Lor	Ciliated epithelial cells	GOBP
GOBP_REGULATION_OF_ACTIN_FILAMENT_POLYMERIZATION	0.34	0.50713	0.0304274	0.265664	1.06327	73	ARFGEF1|COTL1|MYADM|PLEKHG2|PREX1|RICTOR|SLIT2|WASHC2C	Lor	Ciliated epithelial cells	GOBP
GOBP_REGULATION_OF_ACTIN_NUCLEATION	0.0338919	0.10717	0.107321	0.46912	1.51825	27	ABI2|AP1AR|ARPIN|CYFIP1|GMFB|TRIM27|WASHC2A|WASHC2C|WASHC3|WASHC4|WASHC5|WHAMM	Lor	Ciliated epithelial cells	GOBP
GOBP_REGULATION_OF_ACTION_POTENTIAL	0.0553118	0.15198	0.0835548	0.437812	1.45335	30	AKAP9|ANK2|CAMK2D|CTNNA3|CXADR|DSC2|DSP|FGF13|FLNA|FMR1|JUP|KCNB1|TACR1	Lor	Ciliated epithelial cells	GOBP
GOBP_REGULATION_OF_ACTIVIN_RECEPTOR_SIGNALING_PATHWAY	0.220549	0.382523	0.0398947	0.435889	1.21173	15	ACVR1B|ACVR2B|SKI	Lor	Ciliated epithelial cells	GOBP
GOBP_REGULATION_OF_ACTOMYOSIN_STRUCTURE_ORGANIZATION	0.121032	0.260818	0.0546499	0.313731	1.25195	72	ACTG1|APOA1|BRAF|CCN2|CLASP2|CORO2B|FERMT2|LPAR1|NRP1|PAK2|PRKD1|PROX1|RHOA|S1PR1|SMAD3|SMAD4|TGFBR1|TJP1|TMEFF2|TPM1|TSC1|WNT4	Lor	Ciliated epithelial cells	GOBP
GOBP_REGULATION_OF_ADAPTIVE_IMMUNE_RESPONSE	0.10142	0.231444	0.05983	0.317935	1.27869	75	AKIRIN2|ANXA1|BCL6|BRD2|CD55|CD81|DENND1B|EP300|EXOSC6|FBXO38|HLA-E|IL6ST|JUNB|KMT5B|NDFIP1|PRKAA1|RC3H1|RC3H2|SHLD1|SHLD2|SIRT1|SMAD7|STX7|SUPT6H|TGFB1|ZBTB1	Lor	Ciliated epithelial cells	GOBP
GOBP_REGULATION_OF_AEROBIC_RESPIRATION	0.0782193	0.192441	0.0730397	-0.460051	-1.40731	20	ARL2|PARK7|UQCC2|VCP	Lor	Ciliated epithelial cells	GOBP
GOBP_REGULATION_OF_ALCOHOL_BIOSYNTHETIC_PROCESS	0.466148	0.622192	0.0252749	0.295611	0.992371	31	ABCG1|APOB|BMP2|BMP6|DAB2|MAPK1|PRKAA1|WNT4	Lor	Ciliated epithelial cells	GOBP
GOBP_REGULATION_OF_ALPHA_BETA_T_CELL_ACTIVATION	0.00470278	0.0279193	0.291091	0.464759	1.67993	44	ANXA1|BCL6|BRD2|CBFB|CD55|CD81|EP300|HLA-E|HSPH1|ITPKB|JUNB|NDFIP1|RC3H1|RC3H2|RHOA|SH3RF1|SHB|SMAD7|ZBTB16	Lor	Ciliated epithelial cells	GOBP
GOBP_REGULATION_OF_ALPHA_BETA_T_CELL_DIFFERENTIATION	0.0117804	0.0503707	0.183397	0.487829	1.64883	32	ANXA1|BCL6|BRD2|CBFB|EP300|ITPKB|JUNB|RC3H1|RC3H2|RHOA|SH3RF1|SHB|SMAD7|ZBTB16	Lor	Ciliated epithelial cells	GOBP
GOBP_REGULATION_OF_ALTERNATIVE_MRNA_SPLICING_VIA_SPLICEOSOME	0.327101	0.494271	0.0315267	0.289865	1.07595	50	DDX17|DYRK1A|FMR1|HNRNPU|KHDRBS1|KHDRBS3|NOVA1|NOVA2|RBFOX1|RBM24|RBM4|RBM5|RBM7|REST|SRSF6|SRSF8|WTAP|YTHDC1	Lor	Ciliated epithelial cells	GOBP
GOBP_REGULATION_OF_AMIDE_METABOLIC_PROCESS	0.193287	0.352113	0.0427021	0.322778	1.1931	49	ABCG1|CASP3|CCN1|CSNK1E|DYRK1A|GSK3A|IFNGR1|LRRTM3|NFE2L2|NSMAF|ORMDL1|PRKAA1|RTN1|RTN4|SAMD8|SCARB2|SP1|TNFRSF1A|TP53	Lor	Ciliated epithelial cells	GOBP
GOBP_REGULATION_OF_AMINO_ACID_TRANSPORT	0.223869	0.385388	0.0397781	0.400331	1.19677	20	DTNBP1|GABBR1|ITGB1|PER2|PSEN1|SLC38A2|SLC43A2|SYT4|TRH	Lor	Ciliated epithelial cells	GOBP
GOBP_REGULATION_OF_AMYLOID_PRECURSOR_PROTEIN_CATABOLIC_PROCESS	0.120425	0.260256	0.0554274	0.390248	1.31007	31	ABCG1|CASP3|CSNK1E|DYRK1A|FKBP1A|FLOT2|GSK3A|IFNGR1|LRRTM3|PICALM|ROCK1|ROCK2|RTN1|RTN4|SP1	Lor	Ciliated epithelial cells	GOBP
GOBP_REGULATION_OF_ANATOMICAL_STRUCTURE_MORPHOGENESIS	1.19465e-08	6.06021e-07	0.74774	0.346925	1.77837	466	ABI2|ADNP|AGO4|AKT3|ANGPT2|ANXA1|ANXA3|ARPIN|ATG16L1|BAIAP2|BAMBI|BCL6|BMP2|BMP7|BMPER|BMPR2|BRAF|BRWD1|BTG1|CAPRIN1|CAPZB|CDC42EP4|CDKL3|CEMIP2|CITED2|CLDN3|CORO1C|CRABP2|CRK|CTNNB1|CTNND1|CUX1|CUX2|CYFIP1|DAPK3|DBN1|DIAPH1|DIP2B|DISC1|DPYSL5|DTNBP1|DVL3|EFNB2|EPB41L3|ETV5|EZR|FAM171A1|FERMT2|FGD6|FGF13|FGFR1|FN1|FOXP1|GAB1|GAS2|GJA1|GLUL|GNA13|GRIP1|GRN|GTF2I|HES1|ID1|IFRD1|IST1|ITGA5|ITGB8|JAG1|JAK1|JUP|KRIT1|LFNG|LPAR1|LRP4|LRRC4C|LZTS1|MACF1|MAP2|MAP6|MSX1|MTDH|MYH9|MYO10|NF1|NFE2L2|NRP1|PAFAH1B1|PAK2|PALM|PARP6|PARVA|PDLIM5|PINK1|PLEKHO1|PLXNC1|POGLUT1|PPFIA2|PRKD1|PSEN1|PUM2|RAB21|RACK1|RALBP1|RAP2A|RC3H1|RELN|RHOB|RHOU|RIMS1|RIMS2|ROBO2|RTN4|RUFY3|SARM1|SASH1|SDC2|SEC24B|SFRP2|SH3D19|SHTN1|SIRT1|SKIL|SLIT2|SMAD1|SMO|SOX9|SP1|SPAG9|SPART|SPIRE1|SPRED1|SPRY1|SPRY2|SRF|STAT2|STAT3|STRIP1|SYT17|TAFA5|TANC2|TGFB1|TGFBR2|TGIF1|THBS4|TIAM1|TIAM2|TJP1|TNIK|TPM1|TSPAN18|ULK1|ULK2|UST|VAT1|VPS35|WDR1|WNK1|WNT3A|WNT4|WNT5B|ZDHHC6|ZEB2|ZMYM4|ZRANB1	Lor	Ciliated epithelial cells	GOBP
GOBP_REGULATION_OF_ANATOMICAL_STRUCTURE_SIZE	2.18271e-05	0.000392626	0.57561	0.346099	1.67119	259	ABITRAM|AKT3|ARFGEF1|ARHGAP5|ASXL1|ATP2B1|BAIAP2|BMPR2|BORCS7|CAPZB|CDKL3|CHMP3|CLASP2|CLN3|COTL1|CRABP2|CREB1|DIP2B|DISC1|DOCK4|DOCK5|EXT1|EZR|F2R|FGB|FGF13|FN1|GPRC5B|HP1BP3|IFRD1|IST1|ITGA9|KCNMB4|LAMTOR5|LIMA1|LRRC8A|MACF1|MAP2|MYADM|NCK2|NRP1|PAFAH1B1|PER2|PIK3CA|PLEKHG2|PREX1|PRKD1|PUM2|RAB21|RAB22A|RAB3B|RAP1GDS1|RB1CC1|RHOA|RICTOR|RTN4|RUFY3|SEMA3A|SHTN1|SLC12A6|SLC12A9|SLIT2|SNX9|SPART|SRF|SSH1|SVIL|TSC1|TTL|ULK1|ULK2|WASHC2C|WASHC5|WDR1|WDTC1|WNK1|WNT3A|WNT7B	Lor	Ciliated epithelial cells	GOBP
GOBP_REGULATION_OF_ANDROGEN_RECEPTOR_SIGNALING_PATHWAY	0.551822	0.691274	0.0225385	0.294011	0.935696	25	DAB2|EP300|FOXP1|RNF14|SIRT1	Lor	Ciliated epithelial cells	GOBP
GOBP_REGULATION_OF_ANIMAL_ORGAN_FORMATION	0.501621	0.651558	0.0241478	0.339756	0.960979	16	BMP2|BMP7|CITED2|FGFR1|ROBO2|SPRY1	Lor	Ciliated epithelial cells	GOBP
GOBP_REGULATION_OF_ANIMAL_ORGAN_MORPHOGENESIS	0.0243023	0.0844954	0.12695	0.428968	1.52424	41	BMP2|BMP7|CITED2|CTNNB1|ETV5|FGFR1|MSX1|ROBO2|SEC24B|SFRP2|SMO|SOX9|SPRY1|TGFB1|WNT3A|WNT4	Lor	Ciliated epithelial cells	GOBP
GOBP_REGULATION_OF_ANOIKIS	0.531554	0.675175	0.0232067	0.333189	0.942404	16	MCL1|PIK3CA	Lor	Ciliated epithelial cells	GOBP
GOBP_REGULATION_OF_ANTIGEN_RECEPTOR_MEDIATED_SIGNALING_PATHWAY	0.0639105	0.168706	0.0773125	0.415336	1.41449	33	BCL10|CD81|CMTM3|CYLD|DUSP3|ELF1|EZR|FOXP1|LPXN|PAWR|RC3H1|UBR2	Lor	Ciliated epithelial cells	GOBP
GOBP_REGULATION_OF_APOPTOTIC_SIGNALING_PATHWAY	0.245966	0.410717	0.0361865	0.228173	1.08739	231	AATF|ACAA2|ARHGEF2|ATF3|ATF4|BAG5|BCAP31|BCL10|BCL2L1|BCL2L11|BECN1|BIRC6|CASP2|CFLAR|CRADD|CSNK2A2|CTNNB1|CYLD|EIF2AK3|EYA1|FGB|FGFR1|FLCN|FZD1|GCLC|GCLM|GNAI2|GRINA|HSPA1A|IER3|ING5|ITGAV|LMNA|MADD|MAP2K5|MAZ|MCL1|MNT|MSX1|NCK2|NF1|NFE2L2|NRG1|NRP1|PAK2|PCGF2|PINK1|PSEN1|PTPN1|RACK1|RAD9A|RB1|RB1CC1|RFFL|RIPK1|RPL26|RPS7|RRN3|SERINC3|SFPQ|SFRP2|SGK3|SH3RF1|SIAH1|SIRT1|SKIL|SOD2|SP1|TGFBR1|TMBIM6|TP53|TPT1|URI1|USP15|WNT4|WWOX|YAP1|ZMYND11	Lor	Ciliated epithelial cells	GOBP
GOBP_REGULATION_OF_ARP2_3_COMPLEX_MEDIATED_ACTIN_NUCLEATION	0.0998671	0.229534	0.0612586	0.437279	1.36391	23	ABI2|AP1AR|CYFIP1|GMFB|WASHC2A|WASHC2C|WASHC3|WASHC4|WASHC5	Lor	Ciliated epithelial cells	GOBP
GOBP_REGULATION_OF_ASTROCYTE_DIFFERENTIATION	0.473785	0.628089	0.0250921	0.346802	0.980909	16	BMP2|HES1|ID4|IL6ST|NF1	Lor	Ciliated epithelial cells	GOBP
GOBP_REGULATION_OF_ATP_DEPENDENT_ACTIVITY	0.793793	0.863343	0.0170641	0.241499	0.781581	27	DNAJB2|GABARAPL2|HNRNPU|PXK|TOR1AIP1|TOR1AIP2|TP53|TSC1|VMP1	Lor	Ciliated epithelial cells	GOBP
GOBP_REGULATION_OF_ATTACHMENT_OF_SPINDLE_MICROTUBULES_TO_KINETOCHORE	0.00105757	0.00860955	0.45506	-0.621955	-1.90257	20	AURKB|BIRC5|CCNB1|CDCA8|CDK1|ECT2|KNSTRN|KNTC1|NEK2|RACGAP1|ZWILCH	Lor	Ciliated epithelial cells	GOBP
GOBP_REGULATION_OF_AUTOPHAGOSOME_ASSEMBLY	0.125595	0.266633	0.0542941	0.361164	1.27594	40	BECN1|IFT20|MTMR3|PHF23|PINK1|PIP4K2B|RAB5A|RALB|RNF5|SH3GLB1|SNX30|SNX7|TBC1D12|ULK1|WDR45	Lor	Ciliated epithelial cells	GOBP
GOBP_REGULATION_OF_AUTOPHAGY	0.0061598	0.0325076	0.245188	0.289494	1.40206	263	AMBRA1|ATF6|ATG12|ATG13|ATG14|ATG16L1|ATP6V0A1|ATP6V0D1|ATP6V0E1|ATP6V1B2|ATP6V1C1|ATP6V1G1|ATP6V1H|BAG3|BCL2L1|BECN1|CALCOCO2|CAMKK2|CAPNS1|CASP3|CCNY|CLN3|CSNK2A2|DAPK3|DCAF12|DEPDC5|DHRSX|EEF1A1|EP300|EPM2A|EXOC4|EXOC7|FBXL4|FLCN|FOXK1|FOXO1|FOXO3|GNAI3|GPR137B|GSK3A|IRGQ|ITPR1|KAT5|LARP1|LZTS1|MAPK8|MCL1|MFSD8|MTDH|NOD1|OPTN|PAFAH1B2|PHF23|PIK3C3|PIK3CA|PINK1|PIP4K2B|PRKAA1|PRKAA2|PRKD1|PRKN|RALB|RB1CC1|RHEB|RNF5|RRAGB|RRAGC|RRAGD|SETD2|SH3GLB1|SIRT1|SNX30|SNX32|SNX6|SNX7|SPTLC2|SQSTM1|STAT3|SUPT5H|TAB3|TECPR1|TLK2|TMEM59|TOM1|TP53|TRIM13|TRIM23|TRIM27|TRIM8|TSC1|UBQLN4|ULK1|ULK2|USP30|USP36|UVRAG|VPS13C|VPS35|WDR45|WDR6|WNK1	Lor	Ciliated epithelial cells	GOBP
GOBP_REGULATION_OF_AUTOPHAGY_OF_MITOCHONDRION	0.00102623	0.00842296	0.45506	-0.488526	-1.80436	44	ATP5IF1|BNIP3|CDC37|HK2|HTT|PARK7|RBX1|SLC25A5|SREBF1|SREBF2|STUB1|TIGAR|VDAC1	Lor	Ciliated epithelial cells	GOBP
GOBP_REGULATION_OF_AXONOGENESIS	0.00158717	0.0122253	0.45506	0.39636	1.66721	97	BMPR2|BRAF|CDKL3|CRABP2|DIP2B|DISC1|FGF13|FN1|IFRD1|IST1|LRP4|LRRC4C|MACF1|MAP2|MAP6|NRP1|PAFAH1B1|PAK2|PLXNC1|PSEN1|ROBO2|RTN4|RUFY3|SHTN1|SKIL|SLIT2|SPART|SRF|TIAM1|TIAM2|ULK1|ULK2|UST|WNT3A|ZEB2	Lor	Ciliated epithelial cells	GOBP
GOBP_REGULATION_OF_AXON_EXTENSION	0.0107914	0.0475326	0.191388	0.424056	1.58079	51	ADNP|BMPR2|CDKL3|CLASP2|DIP2B|DISC1|FN1|IFRD1|MACF1|MAP2|NRP1|PAFAH1B1|RAB21|RTN4|RUFY3|SEMA3A|SHTN1|SRF|TTL|WNT3A	Lor	Ciliated epithelial cells	GOBP
GOBP_REGULATION_OF_BEHAVIOR	0.545722	0.686495	0.0243678	-0.283421	-0.941573	28	AHI1|AIM2|APOE|EIF2AK4|FXR1|HDAC2|MDK|MTOR|NMU|NPY|PARP1|PER3|ZFHX3	Lor	Ciliated epithelial cells	GOBP
GOBP_REGULATION_OF_BINDING	0.820465	0.883397	0.0161398	0.197868	0.826905	93	CSNK1E|FLOT1|GTF2B|JUN|LEF1|MAPK8|NES|PSEN1|RACK1|SKI|SOX11|TIAM1	Lor	Ciliated epithelial cells	GOBP
GOBP_REGULATION_OF_BIOLOGICAL_PROCESS_INVOLVED_IN_SYMBIOTIC_INTERACTION	0.103847	0.235261	0.0633201	-0.475102	-1.36563	16	BST2|EXOC2|FBLN1|HMGB1|LGALS1|P4HB|TRIM5	Lor	Ciliated epithelial cells	GOBP
GOBP_REGULATION_OF_BIOMINERAL_TISSUE_DEVELOPMENT	0.00490937	0.0285809	0.285313	0.444329	1.66197	52	ACVR2B|AHSG|ATF4|ATP2B1|BMP2|BMP6|BMPR2|CCN1|GAS6|GPM6B|S1PR1|SMAD3|SOX9|TGFB1|WNT4	Lor	Ciliated epithelial cells	GOBP
GOBP_REGULATION_OF_BLOOD_CIRCULATION	0.62128	0.744742	0.0203748	0.219221	0.924464	99	AKAP9|ANK2|ASPH|ATP2B1|BMPR2|CALM2|CAMK2D|CTNNA3|CXADR|DOCK4|DOCK5|DSC2|DSP|F2R|FGB|FGF13|FLNA|GJA1|GSK3A|ITGA9|JUP|KCNMB4|PER2|RHOA|RNLS|SMAD7|TACR1|TMEM65|TPM1	Lor	Ciliated epithelial cells	GOBP
GOBP_REGULATION_OF_BLOOD_PRESSURE	0.654277	0.768156	0.0196501	0.226933	0.896335	68	ATP2B1|BMPR2|COMT|CORO2B|EXT1|F2R|GAS6|GNA13|GSK3A|ID2|IER3|LRP5|PCSK5|PTPN1|RHOA|RNLS|SMAD3|SOD2|TACR1|TPM1|WNK1	Lor	Ciliated epithelial cells	GOBP
GOBP_REGULATION_OF_BMP_SIGNALING_PATHWAY	0.00691718	0.0350607	0.238353	0.415521	1.61464	62	BAMBI|BMPER|CCN1|CRIM1|FSTL5|FZD1|HES1|ILK|MSX1|NEO1|NUMA1|PPM1A|SFRP2|SKI|SKIL|SMAD2|SMAD7|SMURF2|SOX11|SPART|UBE2D1|ZNF423	Lor	Ciliated epithelial cells	GOBP
GOBP_REGULATION_OF_BODY_FLUID_LEVELS	0.00509554	0.0293238	0.274717	0.329639	1.50528	166	ACTB|ACTG1|AK3|ANGPT2|ANXA5|AXL|CHRM3|CLIC1|CREB1|DGKD|DGKG|EXT1|FGB|FLNA|FOSL2|GAS6|GNA13|GNAI2|HEG1|IL6ST|ILK|ITGA2|JMJD1C|MLLT6|MYH9|MYL12A|MYL9|NCOA1|PIK3CA|SCUBE1|SERPING1|SRF|STAT5B|TFPI|TSPAN18|USF2|VAMP2|VCL|WNK1|WNT3A	Lor	Ciliated epithelial cells	GOBP
GOBP_REGULATION_OF_BONE_MINERALIZATION	0.0102525	0.045968	0.19671	0.452803	1.60893	41	ACVR2B|AHSG|ATP2B1|BMP2|BMP6|BMPR2|CCN1|GPM6B|S1PR1|SMAD3|SOX9|WNT4	Lor	Ciliated epithelial cells	GOBP
GOBP_REGULATION_OF_B_CELL_ACTIVATION	0.0598466	0.160804	0.0794124	0.349709	1.36336	63	BCL6|CASP3|CD81|CYLD|EXOSC6|IRS2|KMT5B|NDFIP1|PAWR|RC3H1|SHLD1|SHLD2|STAT5B|SUPT6H|TGFB1|WNT3A|ZFP36L1	Lor	Ciliated epithelial cells	GOBP
GOBP_REGULATION_OF_B_CELL_MEDIATED_IMMUNITY	0.315308	0.483012	0.0323901	0.341498	1.10522	27	BCL6|EXOSC6|KMT5B|NDFIP1|SHLD1|SHLD2|SUPT6H|TGFB1	Lor	Ciliated epithelial cells	GOBP
GOBP_REGULATION_OF_B_CELL_PROLIFERATION	0.4	0.561554	0.0297929	-0.31391	-1.03516	27	ATAD5|CD320|CDKN1A|MIF	Lor	Ciliated epithelial cells	GOBP
GOBP_REGULATION_OF_CALCINEURIN_MEDIATED_SIGNALING	0.199772	0.359996	0.0421316	0.387584	1.22012	24	DYRK2|ERBB3|FHL2|HOMER3|LMCD1|NFAT5|PLCG2|PPP3CA|PPP3CB|PPP3CC|PPP3R1|SPPL3	Lor	Ciliated epithelial cells	GOBP
GOBP_REGULATION_OF_CALCIUM_ION_DEPENDENT_EXOCYTOSIS	0.0539561	0.149386	0.0846141	0.528506	1.49485	16	GNAI2|KCNB1|PPP3CA|REST|STXBP3|SYT11|SYT17|SYT4	Lor	Ciliated epithelial cells	GOBP
GOBP_REGULATION_OF_CALCIUM_ION_TRANSMEMBRANE_TRANSPORT	0.137645	0.283597	0.055662	-0.297308	-1.21652	74	BAX|CACNB4|CALM1|CALM3|CEMIP|CYBA|HTT|NIPSNAP2|PDE4D|SLC8A1|THY1|UCP2|VDAC1	Lor	Ciliated epithelial cells	GOBP
GOBP_REGULATION_OF_CALCIUM_ION_TRANSMEMBRANE_TRANSPORTER_ACTIVITY	0.544594	0.68575	0.0244122	-0.320088	-0.936612	17	CACNB4|CALM1|CALM3|HTT|NIPSNAP2	Lor	Ciliated epithelial cells	GOBP
GOBP_REGULATION_OF_CALCIUM_ION_TRANSPORT	0.136867	0.282828	0.055662	-0.280524	-1.20399	96	BAX|CACNA1D|CACNB4|CALM1|CALM3|CAMK2G|CEMIP|CYBA|EFHB|FKBP1B|HOMER1|HTT|NIPSNAP2|PDE4D|RYR2|SLC8A1|STC1|STIMATE|THY1|UCP2|VDAC1|WNK3|YWHAE	Lor	Ciliated epithelial cells	GOBP
GOBP_REGULATION_OF_CALCIUM_MEDIATED_SIGNALING	0.595817	0.726689	0.0212184	0.255903	0.921167	43	CA8|DYRK2|FHL2|LMCD1|PPP3R1|SPPL3	Lor	Ciliated epithelial cells	GOBP
GOBP_REGULATION_OF_CANONICAL_WNT_SIGNALING_PATHWAY	0.000213801	0.00247023	0.518848	0.350227	1.62812	187	ADNP|AMFR|ANKRD6|AXIN1|AXIN2|BAMBI|BMP2|BTRC|CCNY|CCNYL1|CDH2|CDK14|CSNK1A1|CSNK1E|CTDNEP1|CTNNB1|CTNND2|CYLD|DAB2|DAPK3|EGR1|FOXO1|FOXO3|FZD1|FZD6|FZD7|GNAQ|GPRC5B|GSK3A|IFT20|ILK|JUP|KREMEN1|LGR5|LMBR1L|LRP4|LZTS2|NFKB1|NKD1|NRARP|OTUD5|PFDN5|PLEKHA4|PPM1A|PRICKLE1|PSEN1|RNF14|RNF146|RPS12|RSPO1|SFRP2|SHISA6|SMAD3|SMAD4|SMURF2|SOX13|SOX4|SOX9|TBL1XR1|TGFB1|TLE4|TPBG|TTC21B|UBE2B|UBR5|VPS35|WLS|WNK1|WNT3A|WNT5B|YAP1|ZBED3|ZEB2	Lor	Ciliated epithelial cells	GOBP
GOBP_REGULATION_OF_CARBOHYDRATE_BIOSYNTHETIC_PROCESS	0.55869	0.695814	0.0223003	0.252604	0.941653	51	ACADM|AKT2|DYRK2|EP300|FOXO1|GSK3A|INSR|IRS1|IRS2|NFKB1|OGT|SIRT1|TGFB1	Lor	Ciliated epithelial cells	GOBP
GOBP_REGULATION_OF_CARBOHYDRATE_CATABOLIC_PROCESS	0.503538	0.652595	0.0241354	0.278265	0.972768	38	FLCN|IER3|INSR|PRKAA1|PSEN1|STAT3|ZBTB20	Lor	Ciliated epithelial cells	GOBP
GOBP_REGULATION_OF_CARBOHYDRATE_METABOLIC_PROCESS	0.377502	0.541555	0.028529	0.246952	1.03875	97	AKT2|DYRK2|FLCN|FOXK1|FOXO1|IER3|INSR|IRS1|IRS2|MIDN|NCOA2|NFKB1|OGT|PRKAA1|PSEN1|RORA|SIRT1|STAT3|TGFB1|ZBTB20	Lor	Ciliated epithelial cells	GOBP
GOBP_REGULATION_OF_CARDIAC_MUSCLE_CELL_ACTION_POTENTIAL	0.194852	0.353651	0.0427719	0.402903	1.22437	21	AKAP9|ANK2|CAMK2D|CTNNA3|CXADR|DSC2|DSP|FGF13|JUP	Lor	Ciliated epithelial cells	GOBP
GOBP_REGULATION_OF_CARDIAC_MUSCLE_CELL_PROLIFERATION	0.412445	0.572015	0.0292059	-0.33445	-1.0337	21	CCNB1|CDK1|FGFR2	Lor	Ciliated epithelial cells	GOBP
GOBP_REGULATION_OF_CARDIAC_MUSCLE_CONTRACTION	0.164314	0.315399	0.0496186	-0.33802	-1.2259	40	CALM1|CALM3|HSP90AA1|KCNQ1|PDE4D|SLC8A1|STC1|TNNI3K	Lor	Ciliated epithelial cells	GOBP
GOBP_REGULATION_OF_CARDIAC_MUSCLE_CONTRACTION_BY_CALCIUM_ION_SIGNALING	0.510504	0.658278	0.0254672	-0.318843	-0.96188	19	CALM1|CALM3|FKBP1B|RYR2|SLC8A1	Lor	Ciliated epithelial cells	GOBP
GOBP_REGULATION_OF_CARDIAC_MUSCLE_CONTRACTION_BY_REGULATION_OF_THE_RELEASE_OF_SEQUESTERED_CALCIUM_ION	0.473408	0.628089	0.026764	-0.342189	-0.983589	16	CALM1|CALM3|FKBP1B|RYR2|SLC8A1	Lor	Ciliated epithelial cells	GOBP
GOBP_REGULATION_OF_CARDIOCYTE_DIFFERENTIATION	0.0244042	0.0847175	0.12695	0.574738	1.62561	16	BMP2|EFNB2|FZD7|SMAD4|TGFB1|WNT3A	Lor	Ciliated epithelial cells	GOBP
GOBP_REGULATION_OF_CARTILAGE_DEVELOPMENT	0.0036156	0.0231532	0.335069	0.485664	1.71578	40	AXIN2|BMP2|BMP6|BMPR2|CCN1|CCN2|MAF|RFLNA|SMAD1|SMAD3|SOX5|SOX9|TAPT1|TGFB1|TGFBR1|TRPS1|WNT9A|ZBTB16	Lor	Ciliated epithelial cells	GOBP
GOBP_REGULATION_OF_CATALYTIC_ACTIVITY	0.0311914	0.101078	0.1245	-0.240136	-1.23375	361	APOE|ARHGAP11B|ARL2|ATP5IF1|B3GAT3|BANF1|BCCIP|BLM|CACNA1D|CAND1|CCDC88A|CDC20|CDC25C|CDC37|CDC6|CDH3|CDKN1A|CDKN3|CEACAM1|CEMIP|CENPE|CIB1|CLSPN|DBI|DDR2|ECT2|EDNRA|EPHA3|ETAA1|EZH2|FBXO5|FGFR2|GAPDH|GSK3B|HMGA2|HMGB1|HPF1|KIF14|LDB2|MAD2L1|MAD2L2|MAP2K1|MAP2K2|MID1IP1|NEK10|NET1|NT5DC2|PCNA|PIP5K1A|PLK1|PPIA|PPM1E|PRDX3|PRDX5|PRELID1|PSENEN|PSMD10|RFC2|RFC3|RFC4|RIPOR2|RPS2|RTRAF|S100A10|SNF8|SSBP1|THY1|TIGAR|TNFRSF10B|TPX2|UBE2C|UBE2S|UNC119|VCP|WNT5A|XRCC5|XRCC6	Lor	Ciliated epithelial cells	GOBP
GOBP_REGULATION_OF_CATION_CHANNEL_ACTIVITY	0.236375	0.40117	0.0406538	-0.36258	-1.17168	25	ANK3|CACNB4|CALM1|CALM3|EDNRA|HTT|KCNQ1|NIPSNAP2|SELENON|STIM1|STIMATE|TMSB4X	Lor	Ciliated epithelial cells	GOBP
GOBP_REGULATION_OF_CD4_POSITIVE_ALPHA_BETA_T_CELL_ACTIVATION	0.0265504	0.0902231	0.121293	0.458657	1.53972	31	ANXA1|BCL6|BRD2|CBFB|CD55|CD81|EP300|JUNB|NDFIP1|RC3H1|RC3H2|SH3RF1|SHB|SMAD7	Lor	Ciliated epithelial cells	GOBP
GOBP_REGULATION_OF_CD4_POSITIVE_ALPHA_BETA_T_CELL_DIFFERENTIATION	0.030453	0.0994356	0.113319	0.505542	1.55904	22	ANXA1|BCL6|BRD2|CBFB|EP300|JUNB|RC3H1|RC3H2|SH3RF1|SHB|SMAD7	Lor	Ciliated epithelial cells	GOBP
GOBP_REGULATION_OF_CELLULAR_COMPONENT_SIZE	7.16252e-05	0.00102458	0.538434	0.359809	1.69479	211	ABITRAM|AKT3|ARFGEF1|ARHGAP5|BAIAP2|BMPR2|BORCS7|CAPZB|CDKL3|CHMP3|CLASP2|CLN3|COTL1|CRABP2|CREB1|DIP2B|DISC1|EZR|FGF13|FN1|GPRC5B|HP1BP3|IFRD1|IST1|LAMTOR5|LIMA1|LRRC8A|MACF1|MAP2|MYADM|NCK2|NRP1|PAFAH1B1|PIK3CA|PLEKHG2|PREX1|PRKD1|PUM2|RAB21|RAB22A|RAB3B|RB1CC1|RHOA|RICTOR|RTN4|RUFY3|SEMA3A|SHTN1|SLC12A6|SLC12A9|SLIT2|SNX9|SPART|SRF|SSH1|SVIL|TSC1|TTL|ULK1|ULK2|WASHC2C|WASHC5|WDR1|WDTC1|WNK1|WNT3A|WNT7B	Lor	Ciliated epithelial cells	GOBP
GOBP_REGULATION_OF_CELLULAR_RESPIRATION	0.325415	0.493461	0.0337174	-0.326908	-1.08604	28	ARL2|PARK7|UQCC2|VCP	Lor	Ciliated epithelial cells	GOBP
GOBP_REGULATION_OF_CELLULAR_RESPONSE_TO_GROWTH_FACTOR_STIMULUS	0.00487013	0.0285183	0.279866	0.313703	1.46946	201	AXIN1|BMP2|CCN1|CFLAR|CHST11|CITED2|CREBBP|CRIM1|DOK5|EP300|FAM89B|FLCN|FSTL5|HES1|HIF1AN|HSPA1A|IL17RD|ILK|ITGA8|NEO1|NRP1|NUMA1|OFD1|OGT|PPM1A|PROX1|SDCBP|SFRP2|SINHCAF|SIRT1|SKI|SKIL|SLIT2|SMAD2|SMAD3|SMAD4|SMURF2|SNX6|SOX11|SPART|SPRED1|SPRED2|SPRY1|SPRY2|TSC22D1|UBE2D1|WNT4|ZEB2|ZNF423	Lor	Ciliated epithelial cells	GOBP
GOBP_REGULATION_OF_CELLULAR_RESPONSE_TO_HEAT	0.111323	0.246074	0.0579561	0.492098	1.36798	15	CHORDC1|CREBBP|DNAJB1|DNAJB6|DNAJC7|EP300|MAPKAPK2|SIRT1	Lor	Ciliated epithelial cells	GOBP
GOBP_REGULATION_OF_CELLULAR_RESPONSE_TO_HYPOXIA	0.758729	0.839493	0.0192091	-0.27209	-0.796163	17	DDAH1|EGLN1|ENO1|HYOU1|MAP2K1	Lor	Ciliated epithelial cells	GOBP
GOBP_REGULATION_OF_CELLULAR_RESPONSE_TO_INSULIN_STIMULUS	0.0437559	0.128487	0.0935093	0.396262	1.4382	45	AHSG|APPL2|ATP2B1|CUL3|IRS1|KBTBD2|NCOA1|NCOA2|NCOA5|OSBPL8|PRKAA1|SIRT1|ZNF592	Lor	Ciliated epithelial cells	GOBP
GOBP_REGULATION_OF_CELLULAR_RESPONSE_TO_OXIDATIVE_STRESS	0.306981	0.474272	0.0348992	-0.396144	-1.12002	15	DHFR|FADS2|MAPKAP1|SLC7A11	Lor	Ciliated epithelial cells	GOBP
GOBP_REGULATION_OF_CELLULAR_RESPONSE_TO_STRESS	0.323216	0.490621	0.0363247	-0.200299	-1.03876	399	ACTL6A|ACTR2|ATAD5|ATR|BAX|BCL2L12|BRCA1|BRCA2|C1QBP|CHEK1|CHEK2|CRY1|DHFR|DYRK3|EEF1E1|EGFR|ENO1|ERCC8|EYA4|FADS2|FANCB|GSTP1|HDGFL2|HMGA2|HMGB1|HSPA5|HYOU1|ING2|INSIG1|INSIG2|KDM1A|MAD2L2|MANF|MAP2K2|MAPKAP1|MDM2|MIF|MORF4L2|MTCH2|OTUB1|PARK7|PARP1|PBK|PCNA|PLK1|PNKP|POLQ|PPIA|PRDX1|PRKDC|PRMT1|PRRX1|PSMD10|RAD51AP1|RNASEH2B|RUVBL1|RUVBL2|SKP2|SLC7A11|SLF1|STUB1|SUPT20H|THY1|TIGAR|TIMELESS|TRIAP1|USP13|WDR76	Lor	Ciliated epithelial cells	GOBP
GOBP_REGULATION_OF_CELLULAR_RESPONSE_TO_TRANSFORMING_GROWTH_FACTOR_BETA_STIMULUS	0.000630386	0.00577341	0.477271	0.398699	1.69135	103	AXIN1|BMP2|CFLAR|CHST11|CITED2|CREBBP|EP300|FAM89B|FLCN|HSPA1A|IL17RD|ITGA8|OGT|PPM1A|SDCBP|SINHCAF|SIRT1|SKI|SKIL|SMAD2|SMAD3|SMAD4|SMURF2|SNX6|SOX11|SPRED1|SPRED2|SPRY1|SPRY2|TSC22D1|ZEB2	Lor	Ciliated epithelial cells	GOBP
GOBP_REGULATION_OF_CELLULAR_RESPONSE_TO_VASCULAR_ENDOTHELIAL_GROWTH_FACTOR_STIMULUS	0.721862	0.816136	0.018493	0.276662	0.818585	19	DAB2IP|ITGA5|ITGB1|NR2F2|PIK3CB|PROX1|SPRY2	Lor	Ciliated epithelial cells	GOBP
GOBP_REGULATION_OF_CELLULAR_SENESCENCE	0.576071	0.709647	0.0235461	-0.270862	-0.926247	32	ARG2|BCL2L12|EEF1E1|FBXO5|HMGA2|ING2|MIF|PNPT1|PTEN|YBX1	Lor	Ciliated epithelial cells	GOBP
GOBP_REGULATION_OF_CELL_ACTIVATION	0.00064658	0.00588672	0.477271	0.309922	1.51189	280	ACTB|AKIRIN2|AMBRA1|ANXA1|ARID1B|AXL|BCL10|BCL6|BLOC1S6|BRAF|BRD2|CASP3|CBFB|CD55|CD81|CLPTM1|CYLD|DCAF15|DLG5|DUSP3|EFNB2|EP300|EXOSC6|FAM76B|FBXO38|FLNA|FLOT2|FN1|FOXO3|GAS6|GCLC|GNAQ|GPR137B|GRN|HES1|HLA-E|HSPH1|IL6ST|ILDR2|IRS2|ITPKB|JUNB|JUND|KAT5|KMT5B|LEF1|LGALS8|LMO4|MAP3K8|NCK2|NDFIP1|NEDD9|NR4A3|NRARP|PAWR|PBRM1|PHF10|PJA2|PRKAA1|PRKAR1A|RABGEF1|RC3H1|RC3H2|RHOA|RHOH|RORA|SH3RF1|SHB|SHLD1|SHLD2|SMAD7|SMARCC2|SMARCD1|SOCS6|SOS1|SOS2|SOX11|SOX13|SOX4|STAT5B|SUPT6H|SYT11|TACR1|TCF7|TGFB1|WNT3A|ZBTB1|ZBTB16|ZBTB46|ZFP36L1|ZFP36L2|ZMIZ1	Lor	Ciliated epithelial cells	GOBP
GOBP_REGULATION_OF_CELL_ADHESION	3.55021e-07	1.17196e-05	0.674963	0.341291	1.72828	404	ACTB|ACTG1|ACTN4|ADAM19|ADAM22|AFDN|AMBRA1|ANGPT2|ANXA1|AP1AR|APOA1|ARID1B|ATXN3|BCL10|BCL6|BMP2|BMP6|BMP7|BRAF|BRD2|CASP3|CBFB|CCN1|CD164|CD55|CD81|CDK6|CITED2|CLASP2|CRK|CXCR4|CYLD|CYTH3|DAB2|DAPK3|DISC1|DLG5|DOCK5|DUSP1|DUSP3|EFNB2|EP300|ERBB3|FBXO38|FERMT2|FGB|FLNA|FLOT1|FLOT2|FN1|FOXO3|FZD7|GPM6B|HES1|HSPH1|IL6ST|ILK|ITGA2|ITGA5|ITGAV|ITPKB|JAG1|JAK1|JUP|KAT5|KIF26B|KIFAP3|LAMB2|LDB1|LEF1|LGALS8|LPXN|MACF1|MAP2K5|MAP3K8|MYADM|MYO10|NCK2|NDFIP1|NEDD9|NF1|NR4A3|NRP1|PAWR|PBRM1|PLXNC1|PPP1R12A|PREX1|PRKAA1|PRKAR1A|PTPN23|RC3H1|RC3H2|RHOA|RHOH|RIN2|RSU1|S1PR1|SFRP2|SHB|SMAD3|SMARCC2|SMARCD1|SOCS6|SOX13|SOX9|SRF|STAT5B|STX3|TGFB1|TJP1|TPM1|TSC1|VCL|WASHC2C|WNK1|WNT3A|WNT4|ZBTB1|ZBTB16|ZDHHC2|ZMIZ1	Lor	Ciliated epithelial cells	GOBP
GOBP_REGULATION_OF_CELL_ADHESION_MEDIATED_BY_INTEGRIN	0.87719	0.919427	0.0157691	0.236289	0.706378	20	CRK|LPXN|SFRP2|WNK1	Lor	Ciliated epithelial cells	GOBP
GOBP_REGULATION_OF_CELL_CELL_ADHESION	4.71451e-05	0.000720626	0.557332	0.350581	1.67313	233	ACTB|ADAM19|AFDN|AMBRA1|ANXA1|APOA1|ARID1B|BCL10|BCL6|BMP2|BMP6|BMP7|BRD2|CASP3|CBFB|CD55|CD81|CITED2|CYLD|DLG5|DUSP3|EFNB2|EP300|FBXO38|FGB|FLOT1|FLOT2|FOXO3|HES1|HSPH1|IL6ST|ITPKB|JAG1|JAK1|KAT5|KIF26B|KIFAP3|LEF1|LGALS8|MAP2K5|MAP3K8|MYADM|MYO10|NCK2|NDFIP1|NR4A3|PAWR|PBRM1|PRKAA1|PRKAR1A|PTPN23|RC3H1|RC3H2|RHOA|RHOH|SHB|SMARCC2|SMARCD1|SOCS6|SOX13|STAT5B|TGFB1|TJP1|WNK1|WNT3A|WNT4|ZBTB1|ZBTB16|ZDHHC2|ZMIZ1	Lor	Ciliated epithelial cells	GOBP
GOBP_REGULATION_OF_CELL_CELL_ADHESION_MEDIATED_BY_CADHERIN	0.0709247	0.180557	0.0734471	0.508622	1.43861	16	ADAM19|AFDN|BMP6|FLOT1|TGFB1|TJP1|WNT3A	Lor	Ciliated epithelial cells	GOBP
GOBP_REGULATION_OF_CELL_CYCLE_CHECKPOINT	0.00460926	0.0275108	0.310777	-0.479019	-1.71493	38	AURKB|BARD1|BIRC5|BRCA1|BRCA2|CCNB1|CDCA8|CDK5RAP2|CHEK2|CRY1|DYNC1LI1|ETAA1|KNL1|MAD2L1|NDC80|RNASEH2B|TTI1|USP44|WDR76|ZWINT	Lor	Ciliated epithelial cells	GOBP
GOBP_REGULATION_OF_CELL_CYCLE_G1_S_PHASE_TRANSITION	0.0313665	0.101426	0.119991	-0.301089	-1.34412	121	ACTL6A|CACNB4|CCND1|CCND2|CDC6|CDK2AP2|CDKN1A|CENPJ|DDR2|E2F7|EGFR|EZH2|KIF14|MDM2|MLF1|PAGR1|PRKDC|PSME1|PSME2|PTEN|RPS27L|RRM1|RRM2|SASS6|STIL|TMEM14B|TRIAP1	Lor	Ciliated epithelial cells	GOBP
GOBP_REGULATION_OF_CELL_CYCLE_G2_M_PHASE_TRANSITION	0.000722684	0.00645005	0.477271	-0.404348	-1.71898	91	ATAD5|ATR|AURKA|AURKB|BARD1|BLM|BRCA1|CCNB1|CCND1|CDC14B|CDC25C|CDC6|CDC7|CDK1|CDKN1A|CENPF|CHEK1|CLSPN|DBF4B|DONSON|DTL|DYRK3|ETAA1|FBXO5|FOXN3|GTPBP4|KCNH5|KIF14|NABP2|NEK10|PAXIP1|PLK1|RAB11A|RAD51C|RCC2|RNASEH2B|RRM1|RRM2B|SIN3A|TAOK1	Lor	Ciliated epithelial cells	GOBP
GOBP_REGULATION_OF_CELL_CYCLE_PHASE_TRANSITION	2.03493e-10	1.69804e-08	0.826657	-0.394702	-1.99462	308	ACTL6A|ANAPC11|ANAPC5|ANLN|APBB2|ATAD5|ATR|AURKA|AURKB|BIRC5|BLM|BRCA1|BRCA2|BRIP1|BUB1|BUB1B|BUB3|CACNB4|CCNB1|CCND1|CCND2|CDC20|CDC25C|CDC6|CDC7|CDCA8|CDK1|CDK16|CDKN1A|CENPE|CENPF|CENPJ|CHEK1|CHEK2|CLSPN|CRY1|DBF4|DDR2|DLGAP5|DNA2|DTL|DYRK3|E2F7|EGFR|EIF2AK4|EZH2|FANCD2|FBXO5|FOXN3|KCNH5|KIF14|KNL1|KNTC1|MAD2L1|MAD2L2|MDM2|MLF1|NDC80|NEK10|NUF2|PAGR1|PLK1|PRKDC|PSME1|PSME2|PTEN|RHNO1|RNASEH2B|RPS27L|RRM1|RRM2|SASS6|SPC25|SPDL1|STIL|TEX14|TIMELESS|TIPIN|TMEM14B|TRIAP1|TTK|UBE2C|WDR76|ZWILCH|ZWINT	Lor	Ciliated epithelial cells	GOBP
GOBP_REGULATION_OF_CELL_DEVELOPMENT	1.33545e-08	6.57657e-07	0.74774	0.345891	1.76672	447	ACIN1|ACTB|ACVR1B|AMBRA1|ANXA1|APPL2|ARID1B|AXIN2|AXL|BAIAP2|BCL6|BMP2|BMP7|BMPR2|BRAF|BRD1|BRD2|BRPF3|BTG2|CBFB|CDK6|CDKL3|CERS2|CNOT4|CRABP2|CREB1|CUL4A|CUX2|CXCR4|CYLD|DBN1|DIP2B|DISC1|DOCK7|EP300|ETV5|FAM210B|FAXDC2|FEZF2|FGF13|FMR1|FN1|FOS|FOXO3|FOXP1|GAS6|GLUL|GPR137B|GRN|HES1|HOOK3|HSPA1A|ID4|IFRD1|IL6ST|IST1|ITPKB|JAG1|JUNB|KAT5|KAT6B|KIFAP3|KLF10|LDB1|LEF1|LHX2|LRP4|MACF1|MAFB|MAP2|MAP6|MEAF6|MTURN|NACA|NAP1L1|NDFIP1|NEDD9|NF1|NFKBIA|NRP1|PAFAH1B1|PARP6|PAX6|PBRM1|PER2|PLAG1|PLXNC1|PPP1R12A|PROX1|PSEN1|PURB|RAB21|RC3H1|RC3H2|RFLNA|RFX3|RHEB|RHOA|RHOH|RIPK1|ROBO2|RTN4|RUFY3|SH3RF1|SHB|SHTN1|SKI|SKIL|SLIT2|SMAD4|SMARCC2|SMARCD1|SOS1|SOS2|SOX11|SOX13|SPART|SRF|SRRT|STAT3|STAT5B|TCF7|TGFB1|TIAM1|TIAM2|TMEM98|TNFRSF1A|TSC22D1|ULK1|ULK2|VCL|WNT3A|YAP1|ZBTB1|ZBTB16|ZBTB46|ZEB2|ZFP36L1|ZFP36L2|ZMIZ1	Lor	Ciliated epithelial cells	GOBP
GOBP_REGULATION_OF_CELL_DIVISION	0.00587979	0.0317678	0.279866	-0.347126	-1.52873	111	AHCTF1|ASPM|AURKA|AURKB|BIRC5|BLM|BRCA2|CALM1|CALM3|CAT|CCP110|CDC6|CDCA8|CDK2AP2|CENPV|CETN2|CIB1|CIT|E2F7|ECT2|FGFR2|KIF14|KIF20B|KIF23|KLHL13|MDK|MYO19|PIN1|PLK1|POU5F1|PRC1|PRPF40A|PTCH1|RAB11A|RACGAP1|TEX14|YBX1|YEATS2	Lor	Ciliated epithelial cells	GOBP
GOBP_REGULATION_OF_CELL_FATE_COMMITMENT	0.0463298	0.133182	0.0915141	0.451752	1.47171	28	BRD2|EP300|FGFR1|FZD7|HES1|LMO4|PAX7|SFRP2|WNT3A	Lor	Ciliated epithelial cells	GOBP
GOBP_REGULATION_OF_CELL_FATE_SPECIFICATION	0.177032	0.331135	0.0451214	0.422904	1.25129	19	FGFR1|FZD7|SFRP2|WNT3A	Lor	Ciliated epithelial cells	GOBP
GOBP_REGULATION_OF_CELL_GROWTH	0.00461566	0.0275108	0.285313	0.299848	1.44194	249	ACVR1B|ADAM10|ADNP|ATG16L1|BCAR1|BCL6|BMPR2|BTG1|CAMK2D|CDC42|CDKL3|CDKN2AIP|CLASP2|CLSTN3|CRABP2|CRK|DAB2|DCBLD2|DIP2B|DISC1|DNAJB2|EPM2A|ESR2|FGF13|FHL1|FN1|FOXP1|GJA1|GSK3A|HSPA1A|IFRD1|ING4|ING5|INO80|IST1|KDM2B|LGI1|MACF1|MAP2|MAP2K5|MEAF6|MSX1|MUC12|NME6|NRG1|NRP1|OSGIN2|PAFAH1B1|PPT1|PRDM11|PUM2|RAB21|RACK1|RICTOR|RIMS1|RIMS2|RPS6KA3|RTN4|RUFY3|SDCBP|SEMA3A|SERTAD3|SFRP2|SGK3|SHTN1|SLIT2|SMAD3|SMAD4|SMAD7|SPAG9|SPART|SRF|SUPV3L1|SYT17|TGFB1|TGFBR1|TP53|TSG101|TTL|ULK1|ULK2|URI1|VGLL4|WNT3A|YAP1	Lor	Ciliated epithelial cells	GOBP
GOBP_REGULATION_OF_CELL_JUNCTION_ASSEMBLY	0.000908484	0.00768757	0.477271	0.353055	1.61221	166	ACTG1|ADNP|ARHGAP12|CLASP2|CLDN1|CLSTN3|CNTNAP2|CRIPT|CUX2|DAPK3|DLG5|DOCK4|DUSP3|ELMO1|EPHB1|FERMT2|FGFR1|FLOT1|FZD1|GNA13|GPM6B|LDB1|LINGO2|LRP4|LRRTM3|LZTS1|MACF1|MYCBP2|NECTIN3|NRP1|OGT|PDLIM5|PDZD11|PRICKLE1|PTPN13|PUM2|RHOA|ROBO2|RPS6|RTN4|SEMA4C|SMAD3|SRGAP2|TJP1|TPBG|TSC1|VCL|VPS35|WNT3A|WNT4	Lor	Ciliated epithelial cells	GOBP
GOBP_REGULATION_OF_CELL_KILLING	0.226505	0.388146	0.0392079	0.38144	1.18974	23	CRK|LAMP1|MAPK8|STAT5B|STX7|TGFB1	Lor	Ciliated epithelial cells	GOBP
GOBP_REGULATION_OF_CELL_MATRIX_ADHESION	0.00388457	0.0242604	0.31828	0.405542	1.63362	76	ACTG1|BCL6|CLASP2|DAPK3|DISC1|DUSP3|FERMT2|GPM6B|JAG1|JUP|LDB1|LEF1|MACF1|NF1|NRP1|RHOA|RIN2|SMAD3|TSC1|VCL|WNT4	Lor	Ciliated epithelial cells	GOBP
GOBP_REGULATION_OF_CELL_MIGRATION_INVOLVED_IN_SPROUTING_ANGIOGENESIS	0.054625	0.150545	0.084004	0.478164	1.47461	22	AKT3|HDAC5|HDAC7|MAP2K5|NRP1|RHOA|SPRED1	Lor	Ciliated epithelial cells	GOBP
GOBP_REGULATION_OF_CELL_MORPHOGENESIS	0.00783385	0.0382649	0.220823	0.325221	1.47468	158	AGO4|ANXA1|ARHGAP35|ARPIN|ATG16L1|BAIAP2|BAMBI|BRWD1|CAPRIN1|CAPZB|CDC42EP4|CDKL3|CLDN3|CORO1C|CRK|CUX1|CUX2|CYFIP1|DAPK3|DBN1|DIAPH1|DVL3|EPB41L3|EZR|FAM171A1|FERMT2|FGD6|FN1|GAS2|GNA13|GRIP1|LPAR1|MACF1|MYH9|MYO10|PAFAH1B1|PALM|PARP6|PARVA|PLEKHO1|PLXNB1|PLXNC1|PRKN|RAB21|RDX|RELN|RHOU|RIMS1|RIMS2|SH3D19|SHROOM3|SPAG9|SRC|STRIP1|SYT17|SYT4|TPM1|WDR1|ZMYM4|ZRANB1	Lor	Ciliated epithelial cells	GOBP
GOBP_REGULATION_OF_CELL_PROJECTION_ASSEMBLY	0.809313	0.873877	0.0190313	-0.186407	-0.866465	159	ACTR2|ANLN|ARPC2|CCDC88A|CCP110|CENPJ|CEP120|CEP135|CEP97|DEF8|DPYSL3|DZIP1|EPS8|EVL|FAM98A|GAP43|GSK3B|HSP90AA1|HTT|KANK1|KIF24|MAK|MNS1|MPHOSPH9|MTOR|NRXN1|ODF2|PFN1|PFN2|PODXL|PPP1R35|RAB11A|RIPOR2|SEPTIN9|STAU2|TBC1D1|TBC1D22B|TBC1D5|WRAP73|ZMYND10|ZMYND8	Lor	Ciliated epithelial cells	GOBP
GOBP_REGULATION_OF_CELL_PROJECTION_ORGANIZATION	0.00255695	0.0176576	0.431708	0.266288	1.36196	458	ABHD17B|ABI2|ABITRAM|ACTR3|ADNP|APBB1|ARPIN|ARSB|AUTS2|BAG5|BAIAP2|BIN3|BMP7|BMPR2|BRAF|CAMK1|CDKL3|CERS2|CFLAR|CLN3|CRABP2|CRK|CUX2|CYFIP1|CYLD|DAB2|DBN1|DENND5A|DGKG|DIP2B|DISC1|DOCK11|DPYSL5|DVL3|EFNB2|ENC1|EP300|EZR|FBXO38|FEZF2|FGF13|FGFR1|FMR1|FN1|FNBP1L|FSCN1|FZD1|GRIP1|GRN|GSK3A|HES1|IFRD1|IFT20|INPP5F|IST1|ITGA2|KIDINS220|LIMA1|LPAR1|LRP4|LRRC4C|LUZP1|LZTS1|MACF1|MAP2|MAP6|MYCBP2|MYLIP|MYO10|NEDD9|NEO1|NFE2L2|NOVA2|NPTN|NRP1|OCLN|PAFAH1B1|PAK2|PALM|PARP6|PDLIM5|PIK3CA|PLD1|PLXNC1|PMP22|PPFIA2|PREX1|PRKD1|PSEN1|PTPN9|PUM2|RAB11FIP3|RAB21|RAB8B|RAP1A|RETREG3|RHOA|ROBO2|RTN4|RTN4RL1|RUFY3|SARM1|SCARB2|SDC2|SEMA3A|SETX|SFRP2|SH3YL1|SHTN1|SKIL|SLIT2|SMAD1|SPART|SPRY2|SRF|STK24|SYNE2|TANC2|TAPT1|TBC1D22A|TBC1D30|TENM3|TGFBR1|TIAM1|TIAM2|TMEM106B|TTBK2|ULK1|ULK2|UST|VIM|VPS35|WASHC5|WDR44|WNT3A|YAP1|ZEB2	Lor	Ciliated epithelial cells	GOBP
GOBP_REGULATION_OF_CELL_SHAPE	0.027178	0.0916303	0.11873	0.354519	1.43861	80	ANXA1|BAIAP2|BAMBI|BRWD1|CRK|CYFIP1|DAPK3|DIAPH1|EPB41L3|EZR|FAM171A1|FERMT2|FGD6|FN1|GAS2|GNA13|LPAR1|MYH9|MYO10|PALM|PARVA|PLEKHO1|PLXNC1|RHOU|TPM1|WDR1	Lor	Ciliated epithelial cells	GOBP
GOBP_REGULATION_OF_CELL_SIZE	0.000320221	0.00349797	0.498493	0.41095	1.76917	112	AKT3|ARHGAP5|BMPR2|CDKL3|CLASP2|CLN3|CRABP2|CREB1|DIP2B|DISC1|EZR|FGF13|FN1|GPRC5B|IFRD1|IST1|LAMTOR5|LRRC8A|MACF1|MAP2|NRP1|PAFAH1B1|PRKD1|PUM2|RAB21|RB1CC1|RHOA|RTN4|RUFY3|SEMA3A|SHTN1|SLC12A6|SLC12A9|SPART|SRF|TSC1|TTL|ULK1|ULK2|WDTC1|WNK1|WNT3A	Lor	Ciliated epithelial cells	GOBP
GOBP_REGULATION_OF_CELL_SUBSTRATE_ADHESION	0.00114372	0.00922178	0.45506	0.365942	1.62575	136	ACTG1|ACTN4|ANGPT2|APOA1|ATXN3|BCL6|CCN1|CLASP2|CRK|DAB2|DAPK3|DISC1|DOCK5|DUSP3|FERMT2|FGB|FLNA|FN1|FZD7|GPM6B|ILK|JAG1|JUP|LDB1|LEF1|MACF1|MYADM|NEDD9|NF1|NRP1|PREX1|RHOA|RIN2|RSU1|SMAD3|TSC1|VCL|WASHC2C|WNT4	Lor	Ciliated epithelial cells	GOBP
GOBP_REGULATION_OF_CELL_SUBSTRATE_JUNCTION_ORGANIZATION	0.0082769	0.0398518	0.21826	0.427099	1.61368	54	ACTG1|CLASP2|DAPK3|DUSP3|FERMT2|GPM6B|LDB1|MACF1|NRP1|RHOA|SMAD3|TSC1|VCL|WNT4	Lor	Ciliated epithelial cells	GOBP
GOBP_REGULATION_OF_CENTRIOLE_REPLICATION	0.00672693	0.0344254	0.256635	-0.567701	-1.75462	21	ALMS1|BRCA1|CDK5RAP2|CENPJ|CEP120|CEP295|MDM1|PLK4|PPP1R35|SASS6|SPICE1|STIL	Lor	Ciliated epithelial cells	GOBP
GOBP_REGULATION_OF_CENTROSOME_CYCLE	0.249153	0.414196	0.0395284	-0.305605	-1.13995	46	ALMS1|AURKA|BRCA1|CDK5RAP2|CENPJ|CEP120|CEP295|CHMP2A|MDM1|PKHD1|PLK4|PPP1R35|SASS6|STIL	Lor	Ciliated epithelial cells	GOBP
GOBP_REGULATION_OF_CENTROSOME_DUPLICATION	0.193244	0.352113	0.0453101	-0.333403	-1.20135	39	ALMS1|BRCA1|CDK5RAP2|CENPJ|CEP120|CEP295|CHMP2A|MDM1|PKHD1|PLK4|PPP1R35|SASS6|SPICE1|STIL	Lor	Ciliated epithelial cells	GOBP
GOBP_REGULATION_OF_CHEMOTAXIS	0.0175244	0.0668549	0.147705	0.356877	1.47618	88	ANGPT2|BMPR2|CXCR4|DUSP1|DUSP3|EFNB2|FEZF2|FGFR1|GAS6|ITGA2|MAPK1|MTUS1|NEDD9|NOVA2|NRP1|PDGFD|PERP|PRKD1|ROBO2|S1PR1|SLIT2|SMAD3|STX3|TGFB1|TPBG|WNK1|WNT3A|ZNF580	Lor	Ciliated epithelial cells	GOBP
GOBP_REGULATION_OF_CHOLESTEROL_BIOSYNTHETIC_PROCESS	0.239226	0.404182	0.0402697	-0.382523	-1.18228	21	APOE|INSIG1|SREBF1|SREBF2	Lor	Ciliated epithelial cells	GOBP
GOBP_REGULATION_OF_CHOLESTEROL_EFFLUX	0.184793	0.341611	0.0442843	0.41505	1.24078	20	ABCA1|ABCA5|ABCG1|APOA1|EEPD1|NFKB1|PLTP|SIRT1	Lor	Ciliated epithelial cells	GOBP
GOBP_REGULATION_OF_CHOLESTEROL_METABOLIC_PROCESS	0.0751154	0.188196	0.0749258	-0.415597	-1.3907	29	APOE|INSIG1|LDLR|SREBF1|SREBF2|STARD4	Lor	Ciliated epithelial cells	GOBP
GOBP_REGULATION_OF_CHONDROCYTE_DIFFERENTIATION	0.00855026	0.0405562	0.215783	0.502022	1.6968	32	AXIN2|BMP6|CCN2|MAF|SMAD3|SOX5|SOX9|TGFBR1|TRPS1|WNT9A|ZBTB16	Lor	Ciliated epithelial cells	GOBP
GOBP_REGULATION_OF_CHROMATIN_ORGANIZATION	0.742667	0.830593	0.0193642	-0.266674	-0.81576	20	KDM1A|MKI67|RLF|SETD5|SSRP1	Lor	Ciliated epithelial cells	GOBP
GOBP_REGULATION_OF_CHROMOSOME_ORGANIZATION	2.187e-09	1.3687e-07	0.774939	-0.445433	-2.12868	192	ACTL6A|ANAPC11|ANAPC5|ATR|AURKB|BIRC5|BUB1|BUB1B|BUB3|CCNB1|CCT4|CCT5|CCT6A|CCT7|CCT8|CDC20|CDC27|CDC6|CDCA8|CDK1|CENPE|CENPF|CENPV|DDX11|DLGAP5|FBXO5|FEN1|GNL3|HNRNPA2B1|HNRNPD|HSP90AA1|KNL1|KNTC1|MAD2L1|MAD2L2|NAA10|NABP2|NCAPD2|NCAPD3|NCAPG|NCAPG2|NDC80|NEK2|NSMCE4A|NUF2|PARP1|PLK1|PNKP|PTGES3|RUVBL1|RUVBL2|SLF1|SMC2|SMC4|SPC25|SPDL1|TACC3|TCP1|TERF1|TEX14|TTK|UBE2C|UCHL5|XRCC5|ZWILCH|ZWINT	Lor	Ciliated epithelial cells	GOBP
GOBP_REGULATION_OF_CHROMOSOME_SEGREGATION	1.15214e-07	4.22077e-06	0.704976	-0.488235	-2.13851	108	ACTL6A|ANAPC11|ANAPC5|AURKB|BIRC5|BUB1|BUB1B|BUB3|CCNB1|CDC20|CDC27|CDC6|CDCA8|CDK1|CENPE|CENPF|DLGAP5|FBXO5|KIF2C|KNL1|KNTC1|MAD2L1|MAD2L2|NCAPD2|NCAPD3|NCAPG|NCAPG2|NDC80|NUF2|PLK1|PPP2R2A|SMC2|SMC4|SPC25|SPDL1|TACC3|TEX14|TTK|UBE2C|ZWILCH|ZWINT	Lor	Ciliated epithelial cells	GOBP
GOBP_REGULATION_OF_CILIUM_ASSEMBLY	0.296571	0.463287	0.0364021	-0.264368	-1.08517	75	CCDC88A|CCP110|CENPJ|CEP120|CEP135|CEP97|DZIP1|GSK3B|HTT|KIF24|MAK|MNS1|MPHOSPH9|ODF2|PPP1R35|RAB11A|SEPTIN9|TBC1D1|TBC1D22B|TBC1D5|WRAP73|ZMYND10	Lor	Ciliated epithelial cells	GOBP
GOBP_REGULATION_OF_CILIUM_MOVEMENT	0.00693277	0.0350607	0.252644	-0.578592	-1.74549	19	CCDC39|CFAP298|CFAP43|CFAP45|DNAAF1|DNAH11|DRC1|RSPH4A	Lor	Ciliated epithelial cells	GOBP
GOBP_REGULATION_OF_CIRCADIAN_RHYTHM	0.88039	0.921495	0.0174416	-0.193493	-0.789396	72	CDK1|CRY1|EZH2|GSK3B|HNRNPD|MAGED1|MTOR|NOCT|PARP1|PER3|PPP1CC|PRKDC|SIN3A|TARDBP|TIMELESS|TOP2A|USP9X	Lor	Ciliated epithelial cells	GOBP
GOBP_REGULATION_OF_COAGULATION	0.60396	0.731619	0.0211695	0.278876	0.902548	27	ANGPT2|ANXA5|F2R|FGB|NFE2L2|PLAT|PROS1|PSEN1|SERPING1|TFPI	Lor	Ciliated epithelial cells	GOBP
GOBP_REGULATION_OF_COLLAGEN_METABOLIC_PROCESS	0.302973	0.469623	0.0331862	0.390274	1.12218	17	ERRFI1|F2R|ITGA2|RAP1A|SUCO|TGFB1|VIM|WNT4	Lor	Ciliated epithelial cells	GOBP
GOBP_REGULATION_OF_COLLATERAL_SPROUTING	0.0673022	0.174505	0.0754749	0.511905	1.44789	16	CRABP2|FGF13|IFRD1|IST1|SPART|ULK1|ULK2|WNT3A	Lor	Ciliated epithelial cells	GOBP
GOBP_REGULATION_OF_CYCLIN_DEPENDENT_PROTEIN_SERINE_THREONINE_KINASE_ACTIVITY	0.0241749	0.0841499	0.134051	-0.510234	-1.57701	21	BCCIP|BLM|CDC25C|CDC37|CDC6|CDKN3|PSMD10	Lor	Ciliated epithelial cells	GOBP
GOBP_REGULATION_OF_CYTOKINESIS	0.00233317	0.0163377	0.431708	-0.411217	-1.66002	69	AURKA|AURKB|BIRC5|BRCA2|CALM1|CALM3|CCP110|CDC6|CDCA8|CETN2|CIT|E2F7|ECT2|KIF14|KIF20B|KIF23|PIN1|PLK1|PRC1|RACGAP1	Lor	Ciliated epithelial cells	GOBP
GOBP_REGULATION_OF_CYTOPLASMIC_PATTERN_RECOGNITION_RECEPTOR_SIGNALING_PATHWAY	0.122778	0.26307	0.0541624	0.312298	1.24991	73	ATAT1|BIRC2|CSNK1A1|DDX3X|DHX33|ERBIN|FLOT1|FLOT2|HSPA1A|HSPA1B|LAMP2|LATS1|MAPK8|NEK7|NOP53|NPLOC4|OGT|PCBP2|PLCG2|PPP6C|PPT1|PRKD1|PTPRS|PUM1|PUM2|RIOK3|RTN4|SLC15A4|SPSB3|SRC|TAX1BP1|TSPAN6|USP15|ZDHHC5	Lor	Ciliated epithelial cells	GOBP
GOBP_REGULATION_OF_CYTOPLASMIC_TRANSLATION	0.749289	0.8352	0.0178532	0.24059	0.819364	33	AKT2|CNBP|CPEB2|CPEB3|EEF2|FMR1|HNRNPU|PABPC1|PAIP1|RBM24	Lor	Ciliated epithelial cells	GOBP
GOBP_REGULATION_OF_CYTOSKELETON_ORGANIZATION	0.031735	0.102287	0.106111	0.252017	1.25782	351	ABI2|ABITRAM|ACTG1|AKAP9|AP1AR|APOA1|ARFGEF1|ARHGEF2|ARPIN|ATAT1|BAIAP2|BCAS3|BMERB1|BRAF|CAPN2|CAPZA2|CAPZB|CCN2|CDC42|CHMP1B|CHMP3|CLASP2|CLIP1|CLIP3|CLN3|CORO2B|COTL1|CRK|CYFIP1|CYLD|DAPK3|DCTN1|DIAPH1|DVL3|DYNC1H1|DYRK1A|EZR|FERMT2|FGF13|FLNA|FSCN1|GMFB|GPM6B|GSK3A|HAUS2|HNRNPU|HSPA1A|LIMA1|LPAR1|MAP2|MAP6|MAPK1|MID1|MTSS1|MYADM|MYCBP2|NAV3|NCK2|NEDD9|NES|NEXN|NRP1|NUMA1|OCLN|PAFAH1B1|PAK2|PIK3CA|PLEKHG2|POC1B|PPP2CB|PREX1|PRKAA1|PRKAA2|PRKD1|PROX1|RHOA|RICTOR|RND3|S1PR1|SENP6|SLIT2|SMAD3|SMAD4|SNX9|SPAST|SPTAN1|SSH1|SVIL|TACR1|TGFB1|TGFBR1|TJP1|TMEFF2|TPM1|TRIM27|TSC1|TTBK2|VASP|VPS4B|WASHC2A|WASHC2C|WASHC3|WASHC4|WASHC5|WDR1|WHAMM|WNT3A|WNT4	Lor	Ciliated epithelial cells	GOBP
GOBP_REGULATION_OF_CYTOSOLIC_CALCIUM_ION_CONCENTRATION	0.530882	0.674607	0.0248131	-0.314773	-0.949603	19	ATP2B4|CACNB2|CACNB4|ERC2|NPY|OSBPL2|RYR2|TMEM178A|WNT5A|YWHAE	Lor	Ciliated epithelial cells	GOBP
GOBP_REGULATION_OF_DEFENSE_RESPONSE	4.20645e-05	0.000679364	0.557332	0.31411	1.57156	358	A2M|AHSG|AKIRIN2|ANXA1|APOA1|APPL1|APPL2|ATAT1|BCL10|BCL6|BECN1|BIRC2|CAMK2N1|CASP3|CCDC92|CD81|CNOT7|CREBBP|CRK|CYLD|DHX33|DTX4|EP300|EPG5|ERBIN|ERCC6|FAM76B|FLOT1|FLOT2|FNDC4|FOXP1|GPRC5B|GRN|HEXIM1|HLA-E|HSPA1A|IER3|IL6ST|INAVA|KAT5|LAMP1|LAMP2|LETMD1|MAP3K8|MAPK8|MAPKAPK2|MCPH1|MGST2|NAIP|NDFIP1|NEK7|NFE2L2|NFKB1|NFKBIA|NOP53|NT5C2|OGT|OPTN|PAK2|PARP14|PCBP2|PIM1|PJA2|PLCG2|POLR3C|PPP6C|PPT1|PRKD1|PUM1|PUM2|RABGEF1|RICTOR|RIOK3|RIPK1|RNF115|RNF170|RNF185|RNF216|RORA|RPS6KA3|RTN4|SARM1|SERPING1|SFPQ|SMAD3|SNX6|SPSB3|SQSTM1|STAT2|STAT3|STAT5B|SYT11|TGFB1|TNFRSF1A|TRAF3IP2|TRIL|TRIM44|TRIM56|TSPAN6|USP38|VAMP2|VPS35|WASHC4|YTHDF3|YWHAZ|ZDHHC4|ZDHHC5|ZNFX1	Lor	Ciliated epithelial cells	GOBP
GOBP_REGULATION_OF_DEFENSE_RESPONSE_TO_VIRUS	0.966169	0.980531	0.0156394	-0.186961	-0.630871	30	AIM2|ATG5|C1QBP|EIF2AK4|ELMOD2|HSP90AA1|PPM1B|SIN3A|STAT1|TOMM70|TRAF3IP1	Lor	Ciliated epithelial cells	GOBP
GOBP_REGULATION_OF_DEFENSE_RESPONSE_TO_VIRUS_BY_HOST	0.756325	0.839233	0.0177601	0.273145	0.79683	18	ERCC6|NT5C2|RNF216|TRAF3IP2|TRIM44	Lor	Ciliated epithelial cells	GOBP
GOBP_REGULATION_OF_DENDRITE_DEVELOPMENT	0.629815	0.751376	0.0200985	0.227773	0.911616	73	BAIAP2|BMP7|CAPRIN1|CDKL3|CRK|CUX1|CUX2|DBN1|DGKG|DPYSL5|LZTS1|PAFAH1B1|PARP6|PREX1|RAB21|RAP2A|RELN|SARM1|SDC2|SMAD1|TMEM106B|TNIK	Lor	Ciliated epithelial cells	GOBP
GOBP_REGULATION_OF_DENDRITE_EXTENSION	0.309247	0.476308	0.0327945	0.394518	1.11587	16	ATG16L1|ITSN2|PRKN|RIMS1|RIMS2|SPAG9|SYT17|SYT4	Lor	Ciliated epithelial cells	GOBP
GOBP_REGULATION_OF_DENDRITE_MORPHOGENESIS	0.2961	0.463032	0.0335126	0.302329	1.1009	46	BAIAP2|CAPRIN1|CDKL3|CUX1|CUX2|DBN1|DPYSL5|LZTS1|PAFAH1B1|PARP6|RAB21|RAP2A|RELN|SARM1|SDC2|TNIK	Lor	Ciliated epithelial cells	GOBP
GOBP_REGULATION_OF_DENDRITIC_SPINE_DEVELOPMENT	0.235161	0.399787	0.0382139	0.320322	1.15305	43	BAIAP2|C21orf91|CAMK1|CAPRIN1|CPEB3|CUX2|DBN1|DISC1|DLG5|DTNBP1|FMR1|ITSN1|LPAR1|MAPKAPK5|PAFAH1B1|PPFIA2|PSEN1|PTPRS|RELN|TANC2	Lor	Ciliated epithelial cells	GOBP
GOBP_REGULATION_OF_DENDRITIC_SPINE_MORPHOGENESIS	0.307912	0.475074	0.0328793	0.340203	1.10831	28	ABI2|BAIAP2|CAPRIN1|CUX2|DBN1|DTNBP1|PAFAH1B1|PDLIM5|PPFIA2|RELN|TANC2	Lor	Ciliated epithelial cells	GOBP
GOBP_REGULATION_OF_DEPHOSPHORYLATION	0.0301239	0.0988987	0.114048	0.564503	1.59666	16	BMP2|EPM2A|IGBP1|MTMR3|PPP2R3C|SMG6|SMG7|SRC|URI1	Lor	Ciliated epithelial cells	GOBP
GOBP_REGULATION_OF_DEVELOPMENTAL_GROWTH	0.00397974	0.0246372	0.310777	0.32947	1.52354	182	ADNP|ATG16L1|BCL2L11|BMPR2|CDKL3|CLASP2|CRABP2|CREB1|DIP2B|DISC1|DUSP6|EZR|FGF13|FGFR1|FN1|FOSL2|FOXP1|GRN|GSK3A|IFRD1|INSR|IST1|MACF1|MAP2|MYCBP2|NACA|NRG1|NRP1|PAFAH1B1|PDZD11|PIK3CA|PIM1|PROX1|PUM2|RAB21|RIMS1|RTN4|RUFY3|SEMA3A|SGPL1|SHTN1|SMAD7|SMO|SPAG9|SPART|SRF|STAT3|STAT5B|SYT17|TGFBR1|TTL|ULK1|ULK2|VGLL4|WNT3A|YAP1	Lor	Ciliated epithelial cells	GOBP
GOBP_REGULATION_OF_DNA_BINDING	0.178538	0.333122	0.0446715	0.355745	1.21989	34	GTF2B|HES1|JUN|LEF1|PSEN1|SKI|SOX11	Lor	Ciliated epithelial cells	GOBP
GOBP_REGULATION_OF_DNA_BINDING_TRANSCRIPTION_FACTOR_ACTIVITY	0.00813309	0.0394698	0.21826	0.350622	1.50602	111	ANXA3|ARHGEF2|BCL10|C14orf39|CEBPG|COMMD1|COMMD6|COMMD7|CRTC1|CYLD|DHX33|EP300|ERBIN|ESR2|FLNA|HSPA1A|ID1|ID2|ID3|KDM5A|MTDH|MTURN|NFKBIA|PBX1|PIM1|PRKCI|PRKD1|RB1|RIPK1|RPS6KA5|RWDD3|SGK3|SIRT1|SRF|STK36|TCEAL7|TERF2IP|TRIM13|TRIM27|TRIM52|TRIM8|ZIC2	Lor	Ciliated epithelial cells	GOBP
GOBP_REGULATION_OF_DNA_BIOSYNTHETIC_PROCESS	0.028172	0.0940787	0.125463	-0.373292	-1.46712	60	ATR|CCNA2|CCT4|CCT5|CCT6A|CCT7|CCT8|CDKN1A|HNRNPD|HSP90AA1|PCNA|PTGES3|RFC2|RFC3|RFC4|TCP1|TERF1	Lor	Ciliated epithelial cells	GOBP
GOBP_REGULATION_OF_DNA_DAMAGE_CHECKPOINT	0.122738	0.26307	0.0576421	-0.432725	-1.32372	20	BARD1|BRCA1|BRCA2|CHEK2|CRY1|ETAA1|RFWD3|RNASEH2B|TTI1|WDR76	Lor	Ciliated epithelial cells	GOBP
GOBP_REGULATION_OF_DNA_DAMAGE_RESPONSE_SIGNAL_TRANSDUCTION_BY_P53_CLASS_MEDIATOR	0.544421	0.68575	0.0244313	-0.286115	-0.9435	27	ATR|DYRK3|EEF1E1|KDM1A|MDM2|MIF|PSMD10	Lor	Ciliated epithelial cells	GOBP
GOBP_REGULATION_OF_DNA_METABOLIC_PROCESS	0.00325975	0.0214273	0.431708	-0.269881	-1.3857	359	ACTL6A|ACTR2|ATAD5|ATR|AURKB|BAX|BLM|BRCA1|C1QBP|CCNA2|CCT5|CCT6A|CCT7|CDC6|CDC7|CDK1|CDKN1A|CHEK1|DBF4|DNA2|DYNLL1|E2F7|ERCC8|EYA4|FANCB|FBXO5|GMNN|GNL3|HDGFL2|HMGA2|HMGB1|HNRNPA2B1|HNRNPD|HSP90AA1|KPNA2|MAD2L2|MCM3|MCM4|MCM6|MLH1|MORF4L2|NEK2|NUCKS1|OTUB1|PARP1|PCNA|PLK1|POLQ|PRKDC|PRMT1|PTGES3|RAD51AP1|RFC2|RFC4|RUVBL1|RUVBL2|SKP2|SLF1|SSBP1|SUPT20H|TERF1|TIGAR|TIMELESS|TIPIN|XRCC5	Lor	Ciliated epithelial cells	GOBP
GOBP_REGULATION_OF_DNA_RECOMBINATION	0.0793443	0.194254	0.074388	-0.297751	-1.27402	95	ACTL6A|ACTR2|ATAD5|BLM|C1QBP|CHEK1|FANCB|HDGFL2|KPNA2|MAD2L2|MLH1|MORF4L2|PARP1|PLK1|POLQ|PRMT1|RAD51AP1|RUVBL1|RUVBL2|SKP2|TIMELESS	Lor	Ciliated epithelial cells	GOBP
GOBP_REGULATION_OF_DNA_REPAIR	0.284624	0.452496	0.0378679	-0.226045	-1.07169	184	ACTL6A|ACTR2|ATR|BARD1|BRCA1|C1QBP|CHEK1|DDX11|EGFR|ERCC8|EYA2|EYA4|FANCB|FH|HDGFL2|HMGA2|HMGB1|KDM1A|MAD2L2|MGMT|MORF4L2|MRGBP|OTUB1|PARP1|PARPBP|PCNA|PLK1|PNKP|POLQ|PRKDC|PRMT1|RAD51AP1|RNF8|RUVBL1|RUVBL2|SKP2|SLF1|SUPT20H|TAF10|TAF6|TIGAR|TIMELESS|TMEM161A|UBE2V1|UBE2V2|UCHL5|YEATS4	Lor	Ciliated epithelial cells	GOBP
GOBP_REGULATION_OF_DNA_REPLICATION	0.00100977	0.00833334	0.45506	-0.409388	-1.73632	89	ACTL6A|ATAD5|ATR|CCNA2|CDC6|CDC7|CDK1|CDKN1A|DBF4|DNA2|DYNLL1|E2F7|FBXO5|GMNN|MCM3|MCM4|MCM6|NUCKS1|PCNA|RUVBL1|RUVBL2|SSBP1|TERF1|TIMELESS|TIPIN	Lor	Ciliated epithelial cells	GOBP
GOBP_REGULATION_OF_DNA_TEMPLATED_DNA_REPLICATION	0.00549799	0.0308806	0.285313	-0.505455	-1.71851	31	CDC7|DBF4|DBF4B|DYNLL1|E2F7|FBXO5|GMNN|LIG3|MCM3|MCM4|MCM6|MCM7|SSBP1|TIMELESS|TIPIN	Lor	Ciliated epithelial cells	GOBP
GOBP_REGULATION_OF_DNA_TEMPLATED_TRANSCRIPTION_ELONGATION	0.979893	0.991111	0.0135549	0.164779	0.681592	88	AXIN1|CCNT2|CDK13|CTNNB1|EAPP|ELL2|ERCC6|HEXIM1|HNRNPU|INTS4|LDB1|MED23|MED25|MED4|MED6|NELFA|PPP1R10|SUPT4H1|SUPT5H|TCEA2|TSFM|WDR82|ZMYND11|ZNF326	Lor	Ciliated epithelial cells	GOBP
GOBP_REGULATION_OF_DNA_TEMPLATED_TRANSCRIPTION_INITIATION	0.561827	0.698274	0.0219047	0.238505	0.944758	69	CREB1|ERCC6|FOXO1|JUN|MED12|MED13|MED23|MED6|NFKB1|NFKBIA|RRN3|SETX|SRF|TAF13|TAF2|TAF3|TAF4B|TP53	Lor	Ciliated epithelial cells	GOBP
GOBP_REGULATION_OF_DOUBLE_STRAND_BREAK_REPAIR	0.0935647	0.218673	0.0684358	-0.278994	-1.23536	116	ACTL6A|ACTR2|ATR|C1QBP|CHEK1|DDX11|FANCB|FH|HDGFL2|HMGA2|KDM1A|MAD2L2|MGMT|MORF4L2|MRGBP|OTUB1|PARP1|PARPBP|PLK1|PNKP|POLQ|PRKDC|PRMT1|RAD51AP1|RNF8|RUVBL1|RUVBL2|SKP2|SLF1|TIMELESS|UBE2V2|YEATS4	Lor	Ciliated epithelial cells	GOBP
GOBP_REGULATION_OF_DOUBLE_STRAND_BREAK_REPAIR_VIA_HOMOLOGOUS_RECOMBINATION	0.054565	0.150545	0.0894561	-0.338374	-1.35766	67	ACTL6A|ACTR2|C1QBP|CHEK1|FANCB|HDGFL2|MAD2L2|MORF4L2|PARP1|PLK1|POLQ|PRMT1|RAD51AP1|RUVBL1|RUVBL2|SKP2|TIMELESS	Lor	Ciliated epithelial cells	GOBP
GOBP_REGULATION_OF_DOUBLE_STRAND_BREAK_REPAIR_VIA_NONHOMOLOGOUS_END_JOINING	0.658028	0.77095	0.0214113	-0.273447	-0.874559	24	ACTR2|HMGA2|MAD2L2|PNKP|PRKDC	Lor	Ciliated epithelial cells	GOBP
GOBP_REGULATION_OF_D_GLUCOSE_IMPORT	0.00214721	0.0152044	0.431708	0.529011	1.80163	33	AKT1|AKT2|APPL1|APPL2|ASPSCR1|CREBL2|GSK3A|INSR|IRS1|IRS2|NFE2L2|OCLN|OSBPL8|PEA15|PRKCI|RAP1A|SELENOS|SLC25A27|SORBS1|STXBP3	Lor	Ciliated epithelial cells	GOBP
GOBP_REGULATION_OF_D_GLUCOSE_TRANSMEMBRANE_TRANSPORT	0.00431925	0.0261067	0.303779	0.46691	1.69461	45	AKT2|APPL1|APPL2|ASPSCR1|BRAF|C2CD5|CLIP3|CREBL2|CTNND1|GSK3A|INSR|IRS1|IRS2|NFE2L2|NR4A3|OCLN|OSBPL8|PEA15|PRKCB|PRKCI|RAP1A|SELENOS|SLC25A27|SORBS1|STXBP3|YES1	Lor	Ciliated epithelial cells	GOBP
GOBP_REGULATION_OF_EARLY_ENDOSOME_TO_LATE_ENDOSOME_TRANSPORT	0.154345	0.304122	0.0486112	0.446878	1.28493	17	CHMP3|DAB2|EZR|MAPK1|PTPN23|RAB21|SNX12	Lor	Ciliated epithelial cells	GOBP
GOBP_REGULATION_OF_EMBRYONIC_DEVELOPMENT	0.254393	0.420349	0.0363556	0.287632	1.12751	65	HES1|INO80|INO80D|INSR|JAG1|NR2C2|POGLUT1|RACK1|RBM19|SFRP2|TADA3|TGIF1|WNT3A|WNT4	Lor	Ciliated epithelial cells	GOBP
GOBP_REGULATION_OF_ENDOCYTOSIS	2.35237e-05	0.000415677	0.57561	0.388468	1.7884	177	ACTB|ACTG1|AHSG|ANKRD13A|APOA1|APOA2|APOC3|APPL2|AXL|BTBD9|CLIP3|CLN3|CNN2|DAB2|DGKD|EFNB2|FLOT1|GAS6|INSR|ITGA2|ITGAV|LETMD1|PPP3R1|PPT1|RAB21|RACK1|RSPO1|RUFY1|RUFY2|SDCBP|STAT3|STON1|SYT11|SYT17|TGFB1|TSG101|WNT3A	Lor	Ciliated epithelial cells	GOBP
GOBP_REGULATION_OF_ENDOPLASMIC_RETICULUM_STRESS_INDUCED_INTRINSIC_APOPTOTIC_SIGNALING_PATHWAY	0.273039	0.441447	0.0352679	0.354708	1.13919	26	BCL2L1|BCL2L11|EIF2AK3|GRINA|HSPA1A|NCK2|PTPN1|SERINC3|SIRT1|TMBIM6	Lor	Ciliated epithelial cells	GOBP
GOBP_REGULATION_OF_ENDOPLASMIC_RETICULUM_UNFOLDED_PROTEIN_RESPONSE	0.0505243	0.141846	0.0875268	0.448382	1.46073	28	AKT2|AKT3|ATF6|BCL2L11|BFAR|CREBRF|DNAJB9|NCK2|PPP1R15A|PTPN1|RACK1|TMBIM6	Lor	Ciliated epithelial cells	GOBP
GOBP_REGULATION_OF_ENDOTHELIAL_CELL_DIFFERENTIATION	0.0161781	0.062904	0.156279	0.535508	1.65145	22	BMP6|BTG1|JAG1|PPP1R12A|TNFRSF1A|VCL|VEZF1	Lor	Ciliated epithelial cells	GOBP
GOBP_REGULATION_OF_ENDOTHELIAL_CELL_MIGRATION	0.0120661	0.0511343	0.179054	0.349459	1.48073	102	AKT3|ANGPT2|ANXA3|BCAS3|FGFR1|FOXP1|GLUL|GRN|HDAC5|HDAC7|JUP|MAP2K5|NF1|NRP1|PATZ1|PRKD1|PROX1|RHOA|RHOB|RIN2|SASH1|SIRT1|SLIT2|SP1|SPRED1|SVBP|TGFB1|ZNF580	Lor	Ciliated epithelial cells	GOBP
GOBP_REGULATION_OF_EPIDERMIS_DEVELOPMENT	0.04246	0.125789	0.0956364	0.460628	1.49077	27	ERRFI1|HES1|KLF7|MAFG|NUMA1|SGPP1|SRSF6|ZFP36L1	Lor	Ciliated epithelial cells	GOBP
GOBP_REGULATION_OF_EPITHELIAL_CELL_APOPTOTIC_PROCESS	0.807296	0.873206	0.0168621	0.235644	0.774817	29	CFLAR|PRKAA1|SRSF6|YAP1|ZFP36L1	Lor	Ciliated epithelial cells	GOBP
GOBP_REGULATION_OF_EPITHELIAL_CELL_DIFFERENTIATION	6.45832e-06	0.000138096	0.610527	0.505736	2.03723	76	BMP2|BMP6|BTG1|ERRFI1|HES1|JAG1|KLF7|LEF1|MAFG|NUMA1|PAX6|PPP1R12A|RFX3|SGPP1|SOX9|SPRED1|SPRED2|SPRY1|SPRY2|SRSF6|STAT5B|TNFRSF1A|VCL|VEZF1|YAP1|ZFP36L1	Lor	Ciliated epithelial cells	GOBP
GOBP_REGULATION_OF_EPITHELIAL_CELL_MIGRATION	0.0240439	0.0840997	0.127457	0.412376	1.50163	46	ARHGAP5|ARSB|BMPR2|CAPN7|CLASP2|CORO1C|DOCK5|EPB41L5|HAS2|IRS2|ITGA2|JUN|MACF1|MAP4K4|PLCG1|PLCG2|PTPN23|RTN4|SASH1|SOX9|SRC|TACR1|TGFBR2	Lor	Ciliated epithelial cells	GOBP
GOBP_REGULATION_OF_EPITHELIAL_CELL_PROLIFERATION	0.00919913	0.0428437	0.202499	0.308348	1.43686	191	AKT3|BMP6|CFLAR|CLDN1|CYP7B1|DAB2|EFNB2|ERRFI1|EYA1|FGFR1|FLCN|FOXP2|FZD7|GRN|HES1|IRS2|JAG1|JUN|MAP2K5|MTSS1|NF1|NR4A3|NRP1|PAX6|RICTOR|RTN4|SFRP2|SIRT1|SMAD3|SOX11|SOX9|SP1|SRSF6|STAT3|TGFB1|TGFBR1|WDR48|WNT3A|YAP1|ZFP36L1|ZNF580	Lor	Ciliated epithelial cells	GOBP
GOBP_REGULATION_OF_EPITHELIAL_TO_MESENCHYMAL_TRANSITION	0.000915986	0.00772927	0.477271	0.454542	1.78179	65	AXIN2|BMP2|DAB2|FBXO11|FERMT2|IL17RD|JAG1|LEF1|SDCBP|SFRP2|SMAD2|SMAD3|SMAD4|SPRED1|SPRED2|SPRY1|SPRY2|SPSB3|TGFB1|TGFBR1|TIAM1	Lor	Ciliated epithelial cells	GOBP
GOBP_REGULATION_OF_ERAD_PATHWAY	0.94508	0.964341	0.0158137	-0.202611	-0.619792	20	RNFT2|SGTA|STUB1|SVIP|USP13|USP14	Lor	Ciliated epithelial cells	GOBP
GOBP_REGULATION_OF_ERBB_SIGNALING_PATHWAY	0.00626543	0.0327898	0.252644	0.468512	1.66475	41	DGKD|DUSP3|ERRFI1|RAB7A|RNF115|RTN4|SNX6|SOS1|SPRY2|TGFB1|TSG101	Lor	Ciliated epithelial cells	GOBP
GOBP_REGULATION_OF_ERYTHROCYTE_DIFFERENTIATION	0.0819672	0.198966	0.0681021	0.397233	1.36824	35	ACVR1B|BRD1|FAM210B|FOXO3|GLUL|LDB1|STAT3|STAT5B|ZFP36L1	Lor	Ciliated epithelial cells	GOBP
GOBP_REGULATION_OF_ESTABLISHMENT_OF_PROTEIN_LOCALIZATION	0.20876	0.370199	0.0460014	-0.214949	-1.09034	321	AACS|ACSL3|ACSL4|ANK3|APOE|ARFIP1|ATP13A2|ATP5IF1|B3GAT3|BARD1|BNIP3L|CCT6A|CD2AP|CDK1|CDK16|CEMIP|CENPJ|CEP120|CEP135|CEP295|CIB1|CTDSPL2|CYP51A1|DPH3|DYNLL1|ECT2|EI24|FKBP1B|FRMD4A|FUT10|GOLPH3L|GSK3B|HADH|HIF1A|HMGCR|HSP90AA1|HSPA8|HUWE1|IDH2|INSIG1|KIAA0586|KIF20B|LMAN1|LYPLA1|MDM2|MPC2|MYH10|NADK|NLGN2|NMT1|NMU|NNAT|NR1H2|NUP58|P3H1|PAK1|PARK7|PCNT|PDE8B|PGRMC1|PHPT1|PIK3R2|PPIA|PPID|PRKCA|RAB11A|RAB23|RAB8A|RAN|RAPGEF4|SAE1|SEC24A|SERP1|SLC16A1|SLC1A1|SLC7A11|SREBF1|SREBF2|STX4|STXBP4|SVIP|TARDBP|TCP1|TERF1|TM7SF3|TMEM30A|TMEM97|TOMM7|TOMM70|TTN|UBE2G2|UBE2L3|UBL5|UCP2|UQCC2|YOD1|YWHAB|YWHAE	Lor	Ciliated epithelial cells	GOBP
GOBP_REGULATION_OF_ESTABLISHMENT_OF_PROTEIN_LOCALIZATION_TO_MITOCHONDRION	0.468154	0.623375	0.0252953	0.286314	0.991306	36	ATG13|BAG3|CSNK2A2|MAPK8|PINK1|PRKAA1|RHOU|SH3GLB1	Lor	Ciliated epithelial cells	GOBP
GOBP_REGULATION_OF_ESTABLISHMENT_OR_MAINTENANCE_OF_CELL_POLARITY	0.366768	0.531743	0.0295341	0.345239	1.06468	22	ARFGEF1|FLOT2|KRIT1|LLGL2|RACK1|RICTOR|RUFY3|SHTN1	Lor	Ciliated epithelial cells	GOBP
GOBP_REGULATION_OF_EXOCYTOSIS	0.00313249	0.0209536	0.35482	0.385391	1.61813	95	ANXA1|ATP9A|BRAF|CADPS|CADPS2|CHMP3|CLASP2|DTNBP1|FBXL20|FGB|FMR1|GAB2|GNAI2|HGS|KCNB1|LAMP1|PDCD6IP|PDPK1|PPFIA2|PPP3CA|PRKCB|PRKN|RAB21|RAB27A|RAB2B|RAB3B|RAB5A|RAB7A|RAB9A|RABGEF1|RAP1A|REST|RIMS1|RIMS2|SDCBP|SNAPIN|STXBP3|STXBP5|SV2C|SYT11|SYT17|SYT4|TSG101|VAMP2|VPS4B	Lor	Ciliated epithelial cells	GOBP
GOBP_REGULATION_OF_EXOSOMAL_SECRETION	0.0444233	0.129813	0.0935093	0.539315	1.52542	16	ATP9A|CHMP3|RAB7A|SDCBP|TSG101|VPS4B	Lor	Ciliated epithelial cells	GOBP
GOBP_REGULATION_OF_EXTENT_OF_CELL_GROWTH	0.00170962	0.0129037	0.45506	0.442507	1.72746	64	ADNP|BMPR2|CDKL3|CLASP2|CRABP2|DIP2B|DISC1|FGF13|FN1|IFRD1|IST1|MACF1|MAP2|NRP1|PAFAH1B1|PUM2|RAB21|RTN4|RUFY3|SEMA3A|SHTN1|SPART|SRF|TTL|ULK1|ULK2|WNT3A	Lor	Ciliated epithelial cells	GOBP
GOBP_REGULATION_OF_EXTRACELLULAR_MATRIX_ORGANIZATION	0.0452902	0.13103	0.0924961	0.40895	1.44476	40	ANTXR1|AXIN2|BMP2|CFLAR|CLASP2|FSCN1|SMAD3|SMAD4|SOX9|STAT3|TGFB1|TGFBR1|TIMP3|TNFRSF1A	Lor	Ciliated epithelial cells	GOBP
GOBP_REGULATION_OF_EXTRINSIC_APOPTOTIC_SIGNALING_PATHWAY	0.0183265	0.069249	0.144646	0.360089	1.47929	85	ATF3|BCL10|CFLAR|CYLD|EYA1|FGB|FGFR1|GRINA|HSPA1A|ITGAV|LMNA|MADD|MAP2K5|MCL1|NF1|NRP1|RB1CC1|RFFL|RIPK1|SFRP2|SGK3|SH3RF1|SKIL|TGFBR1|YAP1|ZMYND11	Lor	Ciliated epithelial cells	GOBP
GOBP_REGULATION_OF_EXTRINSIC_APOPTOTIC_SIGNALING_PATHWAY_IN_ABSENCE_OF_LIGAND	0.30198	0.468568	0.0332359	0.346466	1.11273	26	BCL2L1|EYA1|FGFR1|HSPA1A|MAP2K5|MCL1|NF1|NRG1|RIPK1|SGK3|WWOX	Lor	Ciliated epithelial cells	GOBP
GOBP_REGULATION_OF_EXTRINSIC_APOPTOTIC_SIGNALING_PATHWAY_VIA_DEATH_DOMAIN_RECEPTORS	0.142803	0.289705	0.0506842	0.396102	1.28194	27	ATF3|CFLAR|FGB|GRINA|MADD|SFRP2|SKIL	Lor	Ciliated epithelial cells	GOBP
GOBP_REGULATION_OF_FATTY_ACID_BIOSYNTHETIC_PROCESS	0.643698	0.761287	0.0201434	0.275333	0.876254	25	APOA4|APOC1|APOC3|LPGAT1|SIRT1|WDTC1	Lor	Ciliated epithelial cells	GOBP
GOBP_REGULATION_OF_FATTY_ACID_METABOLIC_PROCESS	0.336909	0.50352	0.0309027	0.290406	1.06907	48	AKT2|APOA4|APOC1|APOC3|APPL2|IRS1|IRS2|LPGAT1|SIRT1|SOX9|WDTC1	Lor	Ciliated epithelial cells	GOBP
GOBP_REGULATION_OF_FATTY_ACID_OXIDATION	0.00476554	0.028031	0.291091	0.657851	1.82876	15	AKT2|APPL2|IRS1|IRS2|SOX9	Lor	Ciliated epithelial cells	GOBP
GOBP_REGULATION_OF_FAT_CELL_DIFFERENTIATION	0.000344954	0.00368769	0.498493	0.448508	1.80384	75	ASXL1|ATAT1|AXIN1|AXIN2|BMP2|BMP7|CDS1|CREB1|CREBL2|FERMT2|FLCN|FOXO1|HES1|HNRNPU|ID4|JAG1|PIM1|RORA|SFRP2|SIRT1|SMAD3|SOX13|TGFB1|TRIO|WNT3A|WNT5B|YAP1|ZBTB16|ZFP36L1|ZFP36L2	Lor	Ciliated epithelial cells	GOBP
GOBP_REGULATION_OF_FIBROBLAST_GROWTH_FACTOR_RECEPTOR_SIGNALING_PATHWAY	0.696101	0.796908	0.0205454	-0.283866	-0.840948	18	FGFBP3|HHIP|NRXN1|SULF1|WNT5A	Lor	Ciliated epithelial cells	GOBP
GOBP_REGULATION_OF_FIBROBLAST_MIGRATION	0.127789	0.269768	0.0538583	0.391475	1.29953	30	ACTA2|AKAP12|AKT1|APPL1|APPL2|BRAF|CLN3|CORO1C|GNA13|ITGB1|RAC1|RFFL|SDC4|TGFB1|ZEB2	Lor	Ciliated epithelial cells	GOBP
GOBP_REGULATION_OF_FIBROBLAST_PROLIFERATION	0.34807	0.513866	0.0302059	0.279452	1.06072	55	CDK6|CREB1|FN1|FOSL2|GAS6|JUN|KMT2A|LZTS2|MORC3|NF1|PAWR|PDGFD|S100A6|SKI|TGFB1|TGIF1|ZMIZ1	Lor	Ciliated epithelial cells	GOBP
GOBP_REGULATION_OF_FILOPODIUM_ASSEMBLY	0.136596	0.282828	0.0516978	0.370478	1.27041	34	ABITRAM|CDC42|CLN3|DOCK11|FMR1|FNBP1L|FSCN1|GPM6A|MYO10|NRP1|PALM|RAB5A|SRF|TGFBR1	Lor	Ciliated epithelial cells	GOBP
GOBP_REGULATION_OF_GENERATION_OF_PRECURSOR_METABOLITES_AND_ENERGY	0.538361	0.680369	0.0226262	0.234918	0.955954	81	AKT2|DYRK2|FLCN|IER3|INSR|IRS1|IRS2|NOP53|PIK3CA|PINK1|PRKAA1|PSEN1|STAT3|ZBTB20	Lor	Ciliated epithelial cells	GOBP
GOBP_REGULATION_OF_GENE_SILENCING_BY_REGULATORY_NCRNA	0.444825	0.604564	0.0261208	0.319142	1.00467	24	DGCR8|FMR1|PUM1|PUM2|RIPK1|STAT3|TENT2|TGFB1|TP53|ZSWIM8	Lor	Ciliated epithelial cells	GOBP
GOBP_REGULATION_OF_GLIAL_CELL_DIFFERENTIATION	0.597979	0.727656	0.0213417	0.265053	0.912958	35	BMP2|CXCR4|HES1|ID4|IL6ST|NF1|RHEB|TGFB1|TMEM98|WDR1	Lor	Ciliated epithelial cells	GOBP
GOBP_REGULATION_OF_GLIAL_CELL_PROLIFERATION	0.0121511	0.051339	0.180468	0.54074	1.68661	23	CERS2|CREB1|DICER1|ETV5|HES1|KRAS|NF1|PLAG1|PRKCI|RB1|SKI|SOX11|TP53	Lor	Ciliated epithelial cells	GOBP
GOBP_REGULATION_OF_GLIOGENESIS	0.171715	0.325153	0.0456938	0.326527	1.21722	51	BMP2|CERS2|ETV5|HES1|ID4|IL6ST|NF1|PLAG1|RHEB|SKI|SOX11|TGFB1|TMEM98	Lor	Ciliated epithelial cells	GOBP
GOBP_REGULATION_OF_GLUCONEOGENESIS	0.121664	0.261805	0.0582215	-0.384724	-1.29819	30	CRY1|NR3C1|PGP|SDHAF3|SESN2|SLC35B4|ZNF692	Lor	Ciliated epithelial cells	GOBP
GOBP_REGULATION_OF_GLUCOSE_METABOLIC_PROCESS	0.663677	0.775753	0.0194403	0.229561	0.8868	60	AKT2|DYRK2|FOXK1|FOXO1|INSR|IRS1|IRS2|NCOA2|OGT|RORA|SIRT1	Lor	Ciliated epithelial cells	GOBP
GOBP_REGULATION_OF_GLYCOGEN_METABOLIC_PROCESS	0.122379	0.262966	0.0551036	0.48701	1.35383	15	AKT2|DYRK2|INSR|IRS1|IRS2	Lor	Ciliated epithelial cells	GOBP
GOBP_REGULATION_OF_GLYCOLYTIC_PROCESS	0.278779	0.446403	0.0347599	0.330648	1.12607	33	FLCN|IER3|INSR|PRKAA1|PSEN1|STAT3|ZBTB20	Lor	Ciliated epithelial cells	GOBP
GOBP_REGULATION_OF_GLYCOPROTEIN_METABOLIC_PROCESS	0.859536	0.906617	0.0159001	0.233451	0.719939	22	AATF|CTNNB1|FKTN|ITM2B|NCSTN|PAWR	Lor	Ciliated epithelial cells	GOBP
GOBP_REGULATION_OF_GRANULOCYTE_CHEMOTAXIS	0.730029	0.821351	0.0183173	0.28614	0.809331	16	MAPK1|PERP|SLIT2	Lor	Ciliated epithelial cells	GOBP
GOBP_REGULATION_OF_GROWTH	0.00177698	0.0132458	0.45506	0.286408	1.43166	355	ACVR1B|BCAR1|BCL2L11|BCL6|BMPR2|BTG1|CAMK2D|CDKL3|CDKN2AIP|CLASP2|CLSTN3|CRABP2|CREB1|CRK|DAB2|DCBLD2|DIP2B|DISC1|DNAJB2|DUSP6|ESR2|EZR|FGF13|FGFR1|FN1|FOSL2|FOXP1|GJA1|GRN|HSPA1A|IFRD1|ING4|INO80|INSR|IST1|LGI1|MACF1|MAP2|MAP2K5|MEAF6|MT1G|MT2A|MUC12|NACA|NRP1|PDZD11|PIK3CA|PIM1|PPT1|PRDM11|PROX1|PUM2|RAB21|RACK1|RICTOR|RIMS1|RPS6KA3|RTN4|RUFY3|SDCBP|SELENOP|SEMA3A|SERTAD3|SFRP2|SGK3|SGPL1|SHTN1|SLIT2|SMAD3|SMAD4|SOCS6|SPAG9|SPART|SRF|STAT3|STAT5B|SUPV3L1|SYT17|TGFB1|TGFBR1|TSG101|ULK1|ULK2|WNT3A|YAP1	Lor	Ciliated epithelial cells	GOBP
GOBP_REGULATION_OF_GTPASE_ACTIVITY	0.483123	0.635978	0.0243108	0.234195	0.987225	98	ABR|ALS2|ARFGEF1|BCAR3|CCDC125|CORO1C|CRK|DOCK10|DOCK11|DOCK9|DVL3|EPHA2|FGD6|GNB5|GPR137B|ITGB1|LRCH1|MIA2|NF1|PLXNB1|RACK1|RALBP1|RALGAPA1|RAP1A|RDX|RGS7|RSU1|SCRIB|SGSM2|SNX9|SRGAP2|TBC1D15|TBC1D30|TIAM1|TSC1|VAV2	Lor	Ciliated epithelial cells	GOBP
GOBP_REGULATION_OF_G_PROTEIN_COUPLED_RECEPTOR_SIGNALING_PATHWAY	0.837963	0.892481	0.0158712	0.200451	0.802266	73	ARRDC3|GNAI2|GRK4|GRK5|MGRN1|NMT2|RACK1|RGS20|RGS7|SLIT2|VPS35	Lor	Ciliated epithelial cells	GOBP
GOBP_REGULATION_OF_HEART_CONTRACTION	0.330508	0.497653	0.0340697	-0.258443	-1.06817	78	CACNA1D|CALM1|CALM3|EDNRA|HSP90AA1|KCNIP1|KCNN2|KCNQ1|MDM2|PDE4D|RANGRF|RYR2|SLC8A1|SREBF1|STC1|TNNI3K|YWHAE	Lor	Ciliated epithelial cells	GOBP
GOBP_REGULATION_OF_HEART_GROWTH	0.470622	0.625275	0.0250519	0.288615	0.989693	34	DUSP6|FGFR1|FOXP1|GSK3A|NRG1|PIM1|PROX1|TGFBR1|VGLL4|YAP1	Lor	Ciliated epithelial cells	GOBP
GOBP_REGULATION_OF_HEART_RATE	0.106653	0.238027	0.0625898	-0.357591	-1.3029	41	CACNA1D|CALM1|CALM3|EDNRA|KCNQ1|MDM2|PDE4D|RANGRF|RYR2|SLC8A1|SREBF1|TNNI3K|YWHAE	Lor	Ciliated epithelial cells	GOBP
GOBP_REGULATION_OF_HEART_RATE_BY_CARDIAC_CONDUCTION	0.297066	0.463336	0.0335763	0.392087	1.12739	17	AKAP9|ANK2|CAMK2D|CTNNA3|DSC2|DSP|JUP	Lor	Ciliated epithelial cells	GOBP
GOBP_REGULATION_OF_HEMATOPOIETIC_PROGENITOR_CELL_DIFFERENTIATION	0.129964	0.272444	0.0532638	0.382149	1.29164	32	CDK6|FLCN|FNIP1|HES1|KAT5|N4BP2L2|NFE2L2|SETD1A|SOS1|SOS2|ZBTB1	Lor	Ciliated epithelial cells	GOBP
GOBP_REGULATION_OF_HEMOPOIESIS	7.81935e-06	0.000160367	0.593325	0.380439	1.79432	213	ACIN1|ACTB|ACVR1B|AMBRA1|ANXA1|ARID1B|AXL|BCL6|BRAF|BRD1|BRD2|BRPF3|CBFB|CDK6|CNOT4|CREB1|CUL4A|CYLD|EP300|FAM210B|FAXDC2|FOS|FOXO3|FOXP1|GAS6|GLUL|GPR137B|HSPA1A|ITPKB|JAG1|JUNB|KAT5|KAT6B|KLF10|LDB1|LEF1|MAFB|MEAF6|MTURN|NDFIP1|NEDD9|NF1|NFKBIA|PBRM1|PURB|RC3H1|RC3H2|RHOA|RHOH|RIPK1|SH3RF1|SHB|SMARCC2|SMARCD1|SOS1|SOS2|SOX13|STAT3|STAT5B|TCF7|TGFB1|TSC22D1|ZBTB1|ZBTB16|ZBTB46|ZFP36L1|ZFP36L2|ZMIZ1	Lor	Ciliated epithelial cells	GOBP
GOBP_REGULATION_OF_HIPPO_SIGNALING	0.729889	0.821351	0.0183173	0.242374	0.834844	35	ARRDC3|DLG5|FRMD6|NUAK2|SIRT1|SOX11|STRIP1	Lor	Ciliated epithelial cells	GOBP
GOBP_REGULATION_OF_HOMOTYPIC_CELL_CELL_ADHESION	0.676454	0.784528	0.0194573	0.280336	0.851906	21	JAK1	Lor	Ciliated epithelial cells	GOBP
GOBP_REGULATION_OF_HORMONE_BIOSYNTHETIC_PROCESS	0.0718643	0.182331	0.0729388	0.5198	1.44499	15	BMP2|BMP6|DAB2|EGR1|WNT4	Lor	Ciliated epithelial cells	GOBP
GOBP_REGULATION_OF_HORMONE_LEVELS	0.081629	0.198553	0.0664229	0.258623	1.21818	211	ACVR2B|AFP|BBS1|BMP2|BMP6|CHRM3|CRABP2|CREB1|CTSB|CTSL|DAB2|EGR1|FGB|FGFR1|FOXO1|GJA1|GLUD1|HSD17B11|IRS1|IRS2|KCNB1|KLF7|MIDN|PCSK5|PCSK7|PER2|RAB11B|RAB11FIP1|RAB11FIP3|RAB8B|RFX3|SGPL1|SLC7A8|SMAD2|SMAD4|SNX6|SOX11|SRD5A1|STAT5B|TIPARP|VAMP2|WNT4	Lor	Ciliated epithelial cells	GOBP
GOBP_REGULATION_OF_HORMONE_METABOLIC_PROCESS	0.123195	0.263589	0.0551956	0.442832	1.32383	20	BMP2|BMP6|DAB2|EGR1|H6PD|RDH10|REST|WNT4	Lor	Ciliated epithelial cells	GOBP
GOBP_REGULATION_OF_HORMONE_SECRETION	0.297028	0.463336	0.0329523	0.250709	1.07932	112	BMP6|CHRM3|CREB1|DAB2|FGB|FGFR1|GJA1|GLUD1|IRS1|IRS2|KCNB1|KLF7|MIDN|PER2|RAB11FIP3|RAB8B|RFX3|SMAD4|SNX6|SOX11|VAMP2	Lor	Ciliated epithelial cells	GOBP
GOBP_REGULATION_OF_HYDROLASE_ACTIVITY	0.873861	0.916898	0.015036	0.184043	0.817637	136	ABR|ALS2|ARFGEF1|BCAR3|BMP2|CCDC125|CORO1C|CRK|DOCK11|DOCK9|DVL3|EPM2A|FGD6|FGFR1|GNB5|GPR137B|GRN|HSPA1A|MIA2|NF1|PDE3A|RACK1|RALBP1|RALGAPA1|RAP1A|RDX|RGS7|RHOA|RSU1|SCRIB|SIRT1|SNX9|SRGAP2|SVBP|TBC1D30|TIAM1|TIMP1|TIMP2|TSC1|URI1|VAV2	Lor	Ciliated epithelial cells	GOBP
GOBP_REGULATION_OF_IMMUNE_EFFECTOR_PROCESS	0.000296067	0.00330626	0.498493	0.37294	1.66007	138	A2M|ANXA1|APOA1|APOA2|APPL1|APPL2|AXL|BCL10|BCL6|BRD2|CD55|CD81|CRK|DENND1B|DNAJB9|EP300|EXOSC6|FBXO38|GAB2|GPRC5B|GRN|HLA-E|IL13RA1|INAVA|JUNB|KMT5B|LAMP1|MAPKAPK2|NDFIP1|NR4A3|PLCG2|PRKAA1|RABGEF1|RC3H1|RC3H2|RTN4|SERPING1|SHB|SHLD1|SHLD2|SIRT1|SMAD7|STAT5B|STX7|SUPT6H|TGFB1|TMBIM6|TRIL|ZBTB1	Lor	Ciliated epithelial cells	GOBP
GOBP_REGULATION_OF_IMMUNE_RESPONSE	0.000349536	0.00372343	0.498493	0.287592	1.45687	403	A2M|AKIRIN2|ANXA1|APPL1|APPL2|ATAT1|BAG6|BCAR1|BCL10|BCL6|BECN1|BIRC2|BRAF|BRD2|CD55|CD81|CMTM3|CNOT7|CREBBP|CRK|CYLD|DENND1B|DHX33|DTX4|DUSP3|ELF1|EP300|EPG5|ERBIN|EXOSC6|EZR|FBXO38|FLOT1|FLOT2|FOSL2|FOXP1|FYB2|GRN|HEXIM1|HLA-E|HSPA1A|IL6ST|INAVA|JUNB|KAT5|KHDRBS1|KMT5B|LAMP1|LAMP2|LETMD1|LPXN|MAP2K7|MAP3K1|MAPK1|MAPK8|MAPKAPK2|NAIP|NDFIP1|NEK7|NFE2L2|NFKB1|NFKBIA|NOP53|NR4A3|OGT|PAK2|PARP14|PAWR|PCBP2|PIK3CA|PIM1|PJA2|PLCG2|POLR3C|PPP6C|PPT1|PRKAA1|PRKD1|PSEN1|PUM1|PUM2|RABGEF1|RAP1A|RC3H1|RC3H2|RIOK3|RNF115|RNF170|RNF185|RPS6KA3|RTN4|SARM1|SERPING1|SFPQ|SHB|SHLD1|SHLD2|SIRT1|SLC39A6|SMAD3|SMAD7|SOS1|SPPL2A|SPPL3|SPSB3|SQSTM1|STAT2|STAT5B|STX7|SUPT6H|TGFB1|TRIL|TRIM56|TSPAN6|UBR2|USP38|WASHC4|WNK1|YTHDF3|YWHAZ|ZBTB1|ZDHHC4|ZDHHC5|ZNFX1	Lor	Ciliated epithelial cells	GOBP
GOBP_REGULATION_OF_IMMUNOGLOBULIN_PRODUCTION	0.325896	0.493495	0.0317823	0.315406	1.09203	36	BCL6|DNAJB9|EXOSC6|KMT5B|NDFIP1|SHLD1|SHLD2|SUPT6H|TGFB1|TMBIM6	Lor	Ciliated epithelial cells	GOBP
GOBP_REGULATION_OF_INCLUSION_BODY_ASSEMBLY	0.646151	0.762687	0.0201434	0.30299	0.871203	17	BAG5|DNAJB1|DNAJB2|DNAJB6|DYRK1A|HSPA1A|HSPA1B|PPP2CB	Lor	Ciliated epithelial cells	GOBP
GOBP_REGULATION_OF_INFLAMMASOME_MEDIATED_SIGNALING_PATHWAY	0.0592255	0.160282	0.0804589	0.454755	1.44727	25	ATAT1|CSNK1A1|DDX3X|DHX33|LAMP2|LATS1|MAPK8|NEK7|OGT|PLCG2|PRKD1|ZDHHC5	Lor	Ciliated epithelial cells	GOBP
GOBP_REGULATION_OF_INFLAMMATORY_RESPONSE	0.000130825	0.0016689	0.518848	0.383031	1.70498	138	AHSG|APOA1|BCL6|CAMK2N1|CASP3|CD81|CYLD|FOXP1|GRN|IER3|IL6ST|LETMD1|MAP3K8|MCPH1|MGST2|NAIP|NDFIP1|NFKB1|NFKBIA|RABGEF1|RICTOR|RIPK1|RORA|SMAD3|SNX6|STAT3|STAT5B|SYT11|TGFB1|TNFRSF1A|VAMP2|VPS35	Lor	Ciliated epithelial cells	GOBP
GOBP_REGULATION_OF_INFLAMMATORY_RESPONSE_TO_ANTIGENIC_STIMULUS	0.931259	0.952828	0.016179	-0.223773	-0.643212	16	PARK7	Lor	Ciliated epithelial cells	GOBP
GOBP_REGULATION_OF_INNATE_IMMUNE_RESPONSE	0.0109456	0.0477757	0.184916	0.292963	1.39251	226	A2M|AKIRIN2|APPL1|APPL2|ATAT1|BCL10|BECN1|BIRC2|CNOT7|CREBBP|CRK|CYLD|DHX33|DTX4|EP300|EPG5|ERBIN|FLOT1|FLOT2|GRN|HEXIM1|HLA-E|HSPA1A|INAVA|KAT5|LAMP1|LAMP2|LETMD1|MAPK8|MAPKAPK2|NAIP|NEK7|NFE2L2|NFKBIA|NOP53|OGT|PAK2|PARP14|PCBP2|PIM1|PJA2|PLCG2|POLR3C|PPP6C|PPT1|PRKD1|PUM1|PUM2|RIOK3|RNF115|RNF170|RNF185|RPS6KA3|RTN4|SARM1|SERPING1|SFPQ|SPSB3|SQSTM1|STAT2|STAT5B|TGFB1|TRIL|TRIM56|TSPAN6|USP38|WASHC4|YTHDF3|YWHAZ|ZDHHC4|ZDHHC5|ZNFX1	Lor	Ciliated epithelial cells	GOBP
GOBP_REGULATION_OF_INSULIN_RECEPTOR_SIGNALING_PATHWAY	0.334596	0.50106	0.0311467	0.301507	1.07806	42	AHSG|GSK3A|IRS1|NCOA5|OGT|OSBPL8|PIP4K2B|PRKAA1|RBM4|SIK2|SIRT1|ZNF592	Lor	Ciliated epithelial cells	GOBP
GOBP_REGULATION_OF_INSULIN_SECRETION	0.422642	0.582928	0.0293643	-0.245375	-1.01416	78	AACS|ACSL4|CDK16|DYNLL1|FKBP1B|HADH|HIF1A|MPC2|NADK|NLGN2|NNAT|PDE8B|PHPT1|PRKCA|RAPGEF4|SERP1|SLC16A1|SREBF1|STX4|STXBP4|TARDBP|TM7SF3|UCP2|UQCC2	Lor	Ciliated epithelial cells	GOBP
GOBP_REGULATION_OF_INTEGRIN_MEDIATED_SIGNALING_PATHWAY	0.949505	0.968198	0.0144779	0.213727	0.614541	17	FLNA|LAMB2|PRKD1|TIMP1	Lor	Ciliated epithelial cells	GOBP
GOBP_REGULATION_OF_INTRACELLULAR_ESTROGEN_RECEPTOR_SIGNALING_PATHWAY	0.124423	0.26504	0.0574868	-0.385401	-1.28965	29	BRCA1|CNOT1|PAGR1|PARP1|SKP2|UBA5	Lor	Ciliated epithelial cells	GOBP
GOBP_REGULATION_OF_INTRACELLULAR_PROTEIN_TRANSPORT	0.624237	0.74745	0.02022	0.215684	0.922555	108	BAG3|BCAP31|CD81|COMMD1|DMAP1|EFCAB7|ERGIC3|FLNA|GAS6|JUP|NF1|NFKBIA|PPM1A|PSEN1|RBM22|RUFY3|SMAD3|TGFB1|UBR5|VAMP2|ZDHHC2|ZIC1	Lor	Ciliated epithelial cells	GOBP
GOBP_REGULATION_OF_INTRACELLULAR_STEROID_HORMONE_RECEPTOR_SIGNALING_PATHWAY	0.234966	0.399681	0.0411737	-0.287926	-1.1356	61	BRCA1|CALR|CNOT1|CRY1|HMGA2|KDM1A|PAGR1|PARK7|PARP1|SKP2|UBA5	Lor	Ciliated epithelial cells	GOBP
GOBP_REGULATION_OF_INTRACELLULAR_TRANSPORT	0.0329018	0.104646	0.105814	0.28383	1.32174	189	ARHGAP1|ASPH|ATP9A|BAG3|BCAP31|CAMK1|CD81|CHMP3|COMMD1|CPSF6|DAB2|DMAP1|DYNC1H1|EDEM1|EFCAB7|EP300|EPM2A|ERGIC3|EZR|FAM76B|FLNA|GAS1|GAS6|GCC2|IER3|INPP5F|JUP|KHDRBS1|LAMP1|MAP2|MAPK1|NEAT1|NF1|NFKBIA|NRDE2|NUMA1|PPM1A|PPP1R12A|PRKD1|PSEN1|PTPN1|PTPN23|RAB11B|RAB11FIP3|RAB21|RBM22|RBM4|REEP5|RNF139|RUFY3|SEC24B|SETD2|SMAD3|SMO|SNX12|TGFB1|TTC21B|UBR5|USE1|VAMP2|VPS35|WNK1|ZDHHC2|ZIC1	Lor	Ciliated epithelial cells	GOBP
GOBP_REGULATION_OF_INTRINSIC_APOPTOTIC_SIGNALING_PATHWAY	0.403757	0.563882	0.0305191	-0.228114	-1.02032	123	ATAD5|BAX|EI24|EIF5A|ENO1|HELLS|HYOU1|MDM2|MIF|MTCH2|P4HB|PARK7|PARP1|PYCR1|RTKN2	Lor	Ciliated epithelial cells	GOBP
GOBP_REGULATION_OF_INTRINSIC_APOPTOTIC_SIGNALING_PATHWAY_BY_P53_CLASS_MEDIATOR	0.0867368	0.206956	0.069641	-0.419251	-1.36856	26	ATAD5|BCL2L12|EIF5A|ING2|KDM1A|MDM2|MIF|TRIAP1	Lor	Ciliated epithelial cells	GOBP
GOBP_REGULATION_OF_INTRINSIC_APOPTOTIC_SIGNALING_PATHWAY_IN_RESPONSE_TO_DNA_DAMAGE	0.319368	0.48651	0.0341227	-0.335658	-1.09568	26	ATAD5|BCL2L12|ING2|KDM1A|MIF|MTCH2|TRIAP1	Lor	Ciliated epithelial cells	GOBP
GOBP_REGULATION_OF_ISOTYPE_SWITCHING	0.15056	0.299525	0.0491753	0.41018	1.27939	23	BCL6|EXOSC6|KMT5B|NDFIP1|SHLD1|SHLD2|SUPT6H|TGFB1	Lor	Ciliated epithelial cells	GOBP
GOBP_REGULATION_OF_JNK_CASCADE	0.000426204	0.00425355	0.498493	0.435943	1.76347	78	ANKRD6|AXIN1|CCN2|CRK|CYLD|DUSP3|DVL3|EPHB1|FKTN|FZD7|GPS2|GRIK2|HIPK3|IGF1R|MAP2K7|MAP4K4|MAPKBP1|MECOM|MTURN|NAIP|NCOR1|NOD1|NR2C2|PAFAH1B1|PINK1|PJA2|PRKN|RAP2A|RB1CC1|RIPK1|RNF13|SDCBP|SEMA3A|SH3RF1|SH3RF3|TNIK|WNT7B|ZMYND11|ZNF622	Lor	Ciliated epithelial cells	GOBP
GOBP_REGULATION_OF_KERATINOCYTE_DIFFERENTIATION	0.151544	0.301118	0.049108	0.469548	1.30529	15	ERRFI1|NUMA1|SGPP1|SRSF6|ZFP36L1	Lor	Ciliated epithelial cells	GOBP
GOBP_REGULATION_OF_KERATINOCYTE_PROLIFERATION	0.759451	0.839673	0.019255	-0.255434	-0.807308	23	CDH3|FGFR2|IFT57|MDK|PTCH1	Lor	Ciliated epithelial cells	GOBP
GOBP_REGULATION_OF_KETONE_METABOLIC_PROCESS	0.0747105	0.187494	0.0707234	0.335227	1.32407	68	AKT2|APOA4|APOC1|APOC3|APPL2|BMP2|BMP6|CREB1|DAB2|EGR1|IRS1|IRS2|LPGAT1|PROX1|RDH10|SIRT1|SOX9|WDTC1|WNT4	Lor	Ciliated epithelial cells	GOBP
GOBP_REGULATION_OF_KIDNEY_DEVELOPMENT	0.766108	0.842172	0.0176017	0.281331	0.78207	15	SOX9|TGFB1|WNT4	Lor	Ciliated epithelial cells	GOBP
GOBP_REGULATION_OF_KINASE_ACTIVITY	0.0478511	0.13638	0.097212	-0.277457	-1.28771	157	APOE|BCCIP|BLM|CCDC88A|CDC25C|CDC37|CDC6|CDKN1A|CDKN3|CEACAM1|CEMIP|CENPE|CIB1|CLSPN|DDR2|ECT2|ETAA1|EZH2|HMGA2|KIF14|LDB2|MAP2K1|MAP2K2|NEK10|PPIA|PPM1E|PRDX3|PSMD10|RTRAF|SNF8|THY1|TIGAR|TNFRSF10B|TPX2|UNC119|WNT5A|XRCC5|XRCC6	Lor	Ciliated epithelial cells	GOBP
GOBP_REGULATION_OF_LAMELLIPODIUM_ASSEMBLY	0.277989	0.445614	0.0348992	0.353297	1.13466	26	ABI2|ACTR3|AUTS2|BIN3|FSCN1|OCLN|PIK3CA|SLIT2	Lor	Ciliated epithelial cells	GOBP
GOBP_REGULATION_OF_LAMELLIPODIUM_ORGANIZATION	0.402365	0.563498	0.0279023	0.299287	1.03623	36	ABI2|ACTR3|AKIRIN1|ARPIN|AUTS2|BIN3|CDC42|CORO1C|CYFIP1|EPHA2|FSCN1|NCKAP1|OCLN|PIK3CA|RAC1|SLIT2|SRC|WNT1	Lor	Ciliated epithelial cells	GOBP
GOBP_REGULATION_OF_LEUKOCYTE_APOPTOTIC_PROCESS	0.0497917	0.14071	0.0878686	0.38849	1.41465	46	AXL|BCL10|BCL2L11|BCL6|FNIP1|FOXP1|GAS6|IRS2|ITPKB|KIFAP3|NF1|NR4A3|PERP|SIRT1|TSC22D3	Lor	Ciliated epithelial cells	GOBP
GOBP_REGULATION_OF_LEUKOCYTE_CHEMOTAXIS	0.61049	0.73592	0.0209179	0.254998	0.911769	42	DUSP1|GAS6|MAPK1|NEDD9|PERP|SLIT2|WNK1|ZNF580	Lor	Ciliated epithelial cells	GOBP
GOBP_REGULATION_OF_LEUKOCYTE_DIFFERENTIATION	0.00013465	0.0017067	0.518848	0.379597	1.71924	157	ACIN1|ACTB|AMBRA1|ANXA1|ARID1B|AXL|BCL6|BRAF|BRD2|CBFB|CDK6|CREB1|CUL4A|CYLD|EP300|FOS|FOXO3|FOXP1|GAS6|GPR137B|ITPKB|JUNB|KAT5|KLF10|LEF1|MAFB|NDFIP1|NEDD9|NF1|PBRM1|RC3H1|RC3H2|RHOA|RHOH|RIPK1|SH3RF1|SHB|SMARCC2|SMARCD1|SOS1|SOS2|SOX13|STAT5B|TCF7|TGFB1|ZBTB1|ZBTB16|ZBTB46|ZFP36L1|ZFP36L2|ZMIZ1	Lor	Ciliated epithelial cells	GOBP
GOBP_REGULATION_OF_LEUKOCYTE_MEDIATED_IMMUNITY	0.295158	0.462679	0.0332484	0.267441	1.0883	81	BCL6|CD81|CRK|EXOSC6|FBXO38|GAB2|KMT5B|LAMP1|NDFIP1|PRKAA1|RABGEF1|SHLD1|SHLD2|STAT5B|STX7|SUPT6H|TGFB1|ZBTB1	Lor	Ciliated epithelial cells	GOBP
GOBP_REGULATION_OF_LEUKOCYTE_MIGRATION	0.29631	0.463119	0.0330872	0.265992	1.0886	83	CD81|CNN2|CRK|DUSP1|GAS6|ITGA2|JAM2|MAPK1|NEDD9|NF1|PDGFD|PERP|RABGEF1|RHOA|RTN4|SLIT2|TGFB1|WNK1|ZNF580	Lor	Ciliated epithelial cells	GOBP
GOBP_REGULATION_OF_LEUKOCYTE_PROLIFERATION	0.292276	0.459249	0.0333359	0.259216	1.0885	96	BCL6|CASP3|CD81|CNN2|DLG5|HES1|IL6ST|IRS2|MAPK1|NDFIP1|NF1|PAWR|RC3H1|SH3RF1|SOS1|SOS2|SOX11|STAT5B|TGFB1|WNT3A	Lor	Ciliated epithelial cells	GOBP
GOBP_REGULATION_OF_LIPID_BIOSYNTHETIC_PROCESS	0.168708	0.321573	0.0456385	0.278902	1.17898	100	ABCG1|APOA4|APOB|APOC1|APOC3|BMP2|BMP6|CCN1|CREB1|DAB2|EGR1|KAT5|LPGAT1|MAPK1|NFKB1|OGT|ORMDL1|PRKAA1|PROX1|RDH10|SIRT1|WDTC1|WNT4|ZBTB20	Lor	Ciliated epithelial cells	GOBP
GOBP_REGULATION_OF_LIPID_CATABOLIC_PROCESS	0.0036225	0.0231532	0.335069	0.549521	1.79022	28	AKT2|APOA2|APOA4|APOC1|APOC3|CLSTN3|CRTC3|IRS1|IRS2|PRKAA1	Lor	Ciliated epithelial cells	GOBP
GOBP_REGULATION_OF_LIPID_LOCALIZATION	0.00611111	0.0323231	0.252644	0.399159	1.59756	73	ABCA1|ABCA5|ABCG1|AKT2|APOA1|APOA2|APOA4|APOB|APOC1|APOC3|BMP6|CLSTN3|COMMD1|DAB2|DENND5B|EEPD1|IRS2|ITGAV|NFKB1|NFKBIA|PLIN2|PLTP|REPIN1|SIRT1	Lor	Ciliated epithelial cells	GOBP
GOBP_REGULATION_OF_LIPID_METABOLIC_PROCESS	0.00976139	0.0443619	0.19671	0.312435	1.43566	172	ABCG1|AKT2|APOA1|APOA2|APOA4|APOB|APOC1|APOC3|APPL2|ATG14|BMP2|BMP6|CCN1|CERS2|CLSTN3|CREB1|DAB2|EGR1|IRS1|IRS2|KAT5|LPGAT1|MAPK1|NCOA2|NFKB1|NSMAF|OGT|ORMDL1|PRKAA1|PROX1|RDH10|RORA|SIRT1|SOX9|STAT5B|TBL1XR1|TNFRSF1A|WDTC1|WNT4|ZBTB20	Lor	Ciliated epithelial cells	GOBP
GOBP_REGULATION_OF_LIPID_STORAGE	0.0340563	0.107281	0.107015	0.484394	1.52489	24	ABCA1|ABCG1|APOB|CLSTN3|ITGAV|NFKB1|NFKBIA|PLIN2|SIRT1	Lor	Ciliated epithelial cells	GOBP
GOBP_REGULATION_OF_LIPID_TRANSPORT	0.0146314	0.0591558	0.163242	0.390531	1.52456	64	ABCA1|ABCA5|ABCG1|AKT2|APOA1|APOA2|APOA4|APOC1|APOC3|BMP6|COMMD1|DAB2|DENND5B|EEPD1|IRS2|ITGAV|NFKB1|NFKBIA|PLTP|REPIN1|SIRT1	Lor	Ciliated epithelial cells	GOBP
GOBP_REGULATION_OF_LONG_TERM_NEURONAL_SYNAPTIC_PLASTICITY	0.773635	0.847557	0.0174272	0.269252	0.785474	18	FMR1|GRIK2|KRAS|NF1|NPTN|RAB5A	Lor	Ciliated epithelial cells	GOBP
GOBP_REGULATION_OF_LONG_TERM_SYNAPTIC_POTENTIATION	0.793412	0.863343	0.0170711	0.242556	0.779002	26	CREB1|NCSTN|NF1|PRKAR1B|SQSTM1|ZDHHC2	Lor	Ciliated epithelial cells	GOBP
GOBP_REGULATION_OF_LYMPHOCYTE_ACTIVATION	0.00116993	0.0093719	0.45506	0.316816	1.51199	233	ACTB|AHR|AKIRIN2|AKT1|AMBRA1|ANXA1|APLF|ARID1B|AXL|B2M|BCL10|BCL6|BLOC1S6|BMP4|BRAF|BRD2|CASP3|CBFB|CBLB|CD276|CD55|CD81|CLPTM1|CTNNB1|CYLD|DCAF15|DLG5|DUSP3|EFNB2|EP300|EXOSC6|FBXO38|FBXO7|FLOT2|FOXO3|GAS6|GLI3|HES1|HLA-E|HSPH1|ID2|IL6ST|IL7|ILDR2|IRS2|ITPKB|JUNB|KAT5|KMT5B|LEF1|LGALS8|MAP3K8|MERTK|MSH2|NCK2|NDFIP1|NEDD9|NRARP|PAG1|PAWR|PBRM1|PDPK1|PHF10|PKN1|PPP2R3C|PPP3CA|PRKAA1|PRKAR1A|RC3H1|RC3H2|RHOA|RHOH|RIPK2|RPL13A|RPS3|SCRIB|SDC4|SH3RF1|SHB|SHLD1|SHLD2|SLC15A4|SMAD7|SMARCC1|SMARCC2|SMARCD1|SOCS6|SOS1|SOS2|SOX11|SOX13|SOX4|SRC|STAT5B|SUPT6H|TACR1|TCF7|TGFB1|TGFBR2|TNIP2|TOX|TWSG1|WNT3A|YES1|ZBTB1|ZBTB16|ZC3H8|ZFP36L1|ZFP36L2|ZMIZ1|ZNF335	Lor	Ciliated epithelial cells	GOBP
GOBP_REGULATION_OF_LYMPHOCYTE_APOPTOTIC_PROCESS	0.288575	0.455773	0.0341758	0.338369	1.12324	30	BCL10|BCL2L11|BCL6|FNIP1|FOXP1|IRS2|KIFAP3|PERP|TSC22D3	Lor	Ciliated epithelial cells	GOBP
GOBP_REGULATION_OF_LYMPHOCYTE_DIFFERENTIATION	0.000650696	0.00590541	0.477271	0.398588	1.71177	110	ACTB|AMBRA1|ANXA1|ARID1B|AXL|BCL6|BRAF|BRD2|CBFB|CLPTM1|CYLD|EP300|FOXO3|GAS6|ITPKB|JUNB|KAT5|LEF1|NDFIP1|NRARP|PBRM1|PHF10|RC3H1|RC3H2|RHOA|RHOH|SH3RF1|SHB|SMAD7|SMARCC2|SMARCD1|SOS1|SOS2|SOX13|SOX4|STAT5B|TCF7|TGFB1|ZBTB1|ZBTB16|ZFP36L1|ZFP36L2|ZMIZ1	Lor	Ciliated epithelial cells	GOBP
GOBP_REGULATION_OF_LYMPHOCYTE_MEDIATED_IMMUNITY	0.216489	0.379203	0.0398752	0.298349	1.15933	62	BCL6|CD81|CRK|EXOSC6|FBXO38|KMT5B|LAMP1|NDFIP1|PRKAA1|SHLD1|SHLD2|STAT5B|STX7|SUPT6H|TGFB1|ZBTB1	Lor	Ciliated epithelial cells	GOBP
GOBP_REGULATION_OF_LYMPHOCYTE_MIGRATION	0.862719	0.908698	0.015852	0.224971	0.72809	27	ADAM10|ADAM17|AKT1|CRK|JAM2|LRCH1|MED23|NEDD9|RHOA|STK10|WASL|WNK1	Lor	Ciliated epithelial cells	GOBP
GOBP_REGULATION_OF_LYSOSOMAL_LUMEN_PH	0.00418569	0.0256086	0.310777	0.574124	1.80736	24	ATP6V0A1|ATP6V1F|ATP6V1H|CCDC115|CLN3|CLN5|CREG1|GRN|LAMP1|LAMP2|PPT1|RNASEK|TMEM106B|VPS33A	Lor	Ciliated epithelial cells	GOBP
GOBP_REGULATION_OF_MACROAUTOPHAGY	0.0583333	0.158296	0.0791568	0.283539	1.2785	150	AMBRA1|ATG12|ATG14|ATP6V0A1|ATP6V0D1|ATP6V0E1|ATP6V1B2|ATP6V1C1|ATP6V1G1|ATP6V1H|BAG3|BECN1|CALCOCO2|CAPNS1|CASP3|CLN3|CSNK2A2|EPM2A|EXOC4|EXOC7|FBXL4|GNAI3|GSK3A|KAT5|LARP1|LZTS1|MAPK8|NOD1|OPTN|PAFAH1B2|PHF23|PIK3C3|PIK3CA|PINK1|PIP4K2B|PRKAA2|PRKN|RALB|RHEB|SH3GLB1|SIRT1|SNX30|SNX32|SNX6|SNX7|SPTLC2|SUPT5H|TECPR1|TOM1|TP53|TRIM13|TSC1|UBQLN4|ULK1|USP30|USP36|UVRAG|VPS13C|VPS35|WDR45	Lor	Ciliated epithelial cells	GOBP
GOBP_REGULATION_OF_MACROPHAGE_ACTIVATION	0.273403	0.441798	0.0352679	0.376715	1.14479	21	GPR137B|GRN|JUND|PJA2|RORA|SYT11	Lor	Ciliated epithelial cells	GOBP
GOBP_REGULATION_OF_MACROPHAGE_MIGRATION	0.653575	0.768156	0.0199782	0.304612	0.861578	16	CD81|CNN2|MAPK1|MTUS1|RTN4	Lor	Ciliated epithelial cells	GOBP
GOBP_REGULATION_OF_MAP_KINASE_ACTIVITY	0.879386	0.920933	0.0155172	0.214378	0.719672	31	DUSP1|FGFR1|SASH1|TSG101	Lor	Ciliated epithelial cells	GOBP
GOBP_REGULATION_OF_MEIOTIC_CELL_CYCLE	0.0293747	0.0972896	0.121293	-0.417214	-1.50334	39	ANAPC11|ANAPC5|ASPM|CALR|CDC20|CDC25C|FBXO5|KNL1|RAD51AP1|TTK|YTHDC2|ZWINT	Lor	Ciliated epithelial cells	GOBP
GOBP_REGULATION_OF_MEIOTIC_NUCLEAR_DIVISION	0.0473087	0.135384	0.0951997	-0.533302	-1.50781	15	CALR|CDC20|FBXO5|KNL1|RAD51AP1|ZWINT	Lor	Ciliated epithelial cells	GOBP
GOBP_REGULATION_OF_MEMBRANE_DEPOLARIZATION	0.733193	0.823985	0.0197063	-0.271049	-0.817697	19	ANK3|GOT1|MLLT11|NEDD4L|PARP1|RANGRF	Lor	Ciliated epithelial cells	GOBP
GOBP_REGULATION_OF_MEMBRANE_LIPID_DISTRIBUTION	0.055492	0.152236	0.0834065	0.412594	1.42853	36	ABCA1|ABCG1|ATP9A|SERINC3|SERINC5|SLC66A2|VMP1|XKR4	Lor	Ciliated epithelial cells	GOBP
GOBP_REGULATION_OF_MEMBRANE_PERMEABILITY	0.0534725	0.148593	0.090004	-0.373603	-1.39934	47	APOLD1|ARHGAP11B|ATP5IF1|BAX|BNIP3|BNIP3L|EYA2|F11R|GSK3B|HK2|MTCH2|MTOR|PPIF|RHOT1|RHOT2|SLC25A4|SLC25A5|SLC25A6|STPG1|VDAC2	Lor	Ciliated epithelial cells	GOBP
GOBP_REGULATION_OF_MEMBRANE_POTENTIAL	0.0951955	0.221506	0.0684358	-0.246835	-1.1923	206	ANK3|ATP5IF1|BAX|BNIP3|CACNA1D|CACNB4|CALM1|CALM3|COL6A1|FKBP1B|GLRA2|GOT1|GRID2|GRIN2D|GSK3B|KCNH5|KCNH7|KCNIP1|KCNN2|KCNQ1|KCNQ2|KCNQ3|KCTD16|MFN1|MLLT11|MTCH2|MTOR|NDUFC2|NDUFS6|NEDD4L|NLGN4X|NRXN1|NTRK3|PARK7|PARP1|PIEZO2|PRDX3|PRELID1|PRKCZ|PTEN|PYCR1|RANGRF|RYR2|SLC4A8|SLC8A1|TAFA4|TMEM108|UCP2|VCP|YWHAE|ZMYND8	Lor	Ciliated epithelial cells	GOBP
GOBP_REGULATION_OF_MESENCHYMAL_CELL_PROLIFERATION	0.0912416	0.214636	0.0647115	0.46498	1.39004	20	ARHGAP5|FGFR1|FOXP2|IRS2|LMNA|PHF14|SOX9	Lor	Ciliated epithelial cells	GOBP
GOBP_REGULATION_OF_MICROTUBULE_BASED_MOVEMENT	0.571368	0.706624	0.0237133	-0.272306	-0.92582	31	CCDC39|CFAP298|CFAP43|CFAP45|DNAAF1|DNAH11|DRC1|RSPH4A	Lor	Ciliated epithelial cells	GOBP
GOBP_REGULATION_OF_MICROTUBULE_BASED_PROCESS	0.116331	0.253415	0.0616308	-0.24475	-1.17269	195	ARL2|AURKA|AURKB|BRCA1|CCDC39|CDK2AP2|CENPJ|CEP295|CEP70|CEP97|CFAP298|CFAP43|CFAP45|CHMP2A|CKAP2|CKAP5|CLTC|DIAPH3|DNAAF1|DNAH11|DRC1|EML2|EPHA3|FKBP4|GPSM2|HAUS1|HAUS4|HAUS6|MAP1A|MDM1|MID1IP1|PKHD1|PLK1|PLK4|PPP1R35|RCC1|RIPOR2|RSPH4A|SASS6|SLAIN1|STIL|TACC3|TBCD|TPX2	Lor	Ciliated epithelial cells	GOBP
GOBP_REGULATION_OF_MICROTUBULE_CYTOSKELETON_ORGANIZATION	0.238991	0.404012	0.0414724	-0.244665	-1.10358	131	ARL2|AURKB|CDK2AP2|CDK5RAP2|CENPJ|CEP70|CEP97|CHMP2A|CIB1|CKAP2|CKAP5|CLTC|DIAPH3|EML2|EPHA3|FKBP4|GPSM2|GSK3B|HAUS1|HAUS4|HAUS6|KIF18A|MAP1A|MID1IP1|PDE4DIP|PLK1|RCC1|RIPOR2|SASS6|SLAIN1|STIL|TACC3|TBCD|TPX2	Lor	Ciliated epithelial cells	GOBP
GOBP_REGULATION_OF_MICROTUBULE_DEPOLYMERIZATION	0.345992	0.512506	0.0324724	-0.321299	-1.07515	29	AURKB|CKAP2|DIAPH3|MAP1A|MID1IP1|TPX2	Lor	Ciliated epithelial cells	GOBP
GOBP_REGULATION_OF_MICROTUBULE_NUCLEATION	0.284693	0.452496	0.0364642	-0.402446	-1.13784	15	CKAP5|EML2|HAUS1|HAUS4|HAUS6|PDE4DIP	Lor	Ciliated epithelial cells	GOBP
GOBP_REGULATION_OF_MICROTUBULE_POLYMERIZATION	0.895751	0.931085	0.0151904	0.199311	0.739818	50	AKAP9|CLASP2|CLIP1|CLIP3|DCTN1|HSPA1A|MAP2|NAV3|NUMA1|OCLN|PPP2CB	Lor	Ciliated epithelial cells	GOBP
GOBP_REGULATION_OF_MICROTUBULE_POLYMERIZATION_OR_DEPOLYMERIZATION	0.493773	0.645472	0.0267028	-0.239723	-0.980891	74	ARL2|AURKB|CKAP2|CKAP5|DIAPH3|EML2|FKBP4|HAUS1|HAUS4|HAUS6|MAP1A|MID1IP1|SLAIN1|TBCD|TPX2	Lor	Ciliated epithelial cells	GOBP
GOBP_REGULATION_OF_MIRNA_METABOLIC_PROCESS	0.0014227	0.0111296	0.45506	0.465213	1.78874	58	BMP2|EGR1|FOS|FOXO3|JUN|MRTFA|PAX6|RC3H1|SMAD3|SMAD4|SOX9|SRF|STAT3|TENT2|TGFB1|ZSWIM8	Lor	Ciliated epithelial cells	GOBP
GOBP_REGULATION_OF_MITOCHONDRIAL_FISSION	0.870189	0.914643	0.017015	-0.234322	-0.716795	20	AURKA|BNIP3	Lor	Ciliated epithelial cells	GOBP
GOBP_REGULATION_OF_MITOCHONDRIAL_GENE_EXPRESSION	0.765788	0.842172	0.0175323	0.240493	0.80734	31	ALKBH1|FASTKD2|KANSL3|MTG2|NSUN3|PRKAA1|RMND1|RPUSD4	Lor	Ciliated epithelial cells	GOBP
GOBP_REGULATION_OF_MITOCHONDRIAL_MEMBRANE_PERMEABILITY	0.0291221	0.0967731	0.121736	-0.418724	-1.49907	38	ARHGAP11B|ATP5IF1|BAX|BNIP3|BNIP3L|EYA2|GSK3B|HK2|MTCH2|PPIF|RHOT1|RHOT2|SLC25A4|SLC25A5|SLC25A6|STPG1|VDAC2	Lor	Ciliated epithelial cells	GOBP
GOBP_REGULATION_OF_MITOCHONDRIAL_MEMBRANE_PERMEABILITY_INVOLVED_IN_APOPTOTIC_PROCESS	0.0391003	0.118047	0.104939	-0.448009	-1.48836	28	ATP5IF1|BAX|BNIP3|BNIP3L|EYA2|GSK3B|MTCH2|RHOT1|RHOT2|SLC25A4|SLC25A5|SLC25A6|STPG1|VDAC2	Lor	Ciliated epithelial cells	GOBP
GOBP_REGULATION_OF_MITOCHONDRIAL_MEMBRANE_POTENTIAL	0.00385334	0.0241155	0.431708	-0.442665	-1.69355	52	ATP5IF1|BAX|BNIP3|COL6A1|GOT1|MLLT11|MTCH2|NDUFC2|NDUFS6|PARK7|PARP1|PRDX3|PRELID1|PYCR1|UCP2|VCP	Lor	Ciliated epithelial cells	GOBP
GOBP_REGULATION_OF_MITOCHONDRIAL_TRANSLATION	0.728939	0.820976	0.0198328	-0.263699	-0.825208	22	C1QBP|MALSU1|UQCC2	Lor	Ciliated epithelial cells	GOBP
GOBP_REGULATION_OF_MITOCHONDRION_ORGANIZATION	0.584881	0.716551	0.0238646	-0.228421	-0.934644	74	ATP5IF1|AURKA|BAX|BNIP3|FAM162A|GSK3B|MLLT11|MTCH2|MYO19|PRELID1|PSMD10|SLC25A4|SLC25A5|SLC25A6|SSBP1|TRIAP1	Lor	Ciliated epithelial cells	GOBP
GOBP_REGULATION_OF_MITOTIC_CELL_CYCLE	3.13133e-08	1.34379e-06	0.719513	-0.35834	-1.83516	350	ACTL6A|ANAPC11|ANAPC5|ANLN|ATAD5|ATR|AURKA|AURKAIP1|AURKB|BIRC5|BLM|BRCA1|BRCA2|BTG3|BUB1|BUB1B|BUB3|CACNB4|CCNB1|CCND1|CCND2|CDC20|CDC25C|CDC27|CDC6|CDC7|CDCA2|CDCA8|CDK1|CDKN1A|CENPE|CENPF|CENPJ|CHEK1|CHEK2|CKS1B|CKS2|CLSPN|DDR2|DLGAP5|DTL|E2F7|EIF4E|EIF4EBP1|EZH2|FANCD2|FBXO5|FOXN3|GBF1|GMNN|KCNH5|KIF14|KIF20B|KNL1|LGMN|MAD2L1|MAD2L2|MASTL|MDM2|MKI67|NDC80|NEK2|NUF2|NUSAP1|PIN1|PLK1|PRKDC|PSME1|PSME2|PTCH1|PTEN|RNASEH2B|RPA3|RPS27L|RRM1|RRM2|SASS6|SPC25|SPDL1|STIL|TIPIN|TRIAP1|TTK|UBE2C|YTHDC2|ZWILCH|ZWINT	Lor	Ciliated epithelial cells	GOBP
GOBP_REGULATION_OF_MITOTIC_CELL_CYCLE_PHASE_TRANSITION	6.64239e-08	2.55036e-06	0.704976	-0.390687	-1.92161	242	ACTL6A|ANAPC11|ANAPC5|ANLN|ATAD5|ATR|AURKA|AURKB|BIRC5|BLM|BRCA1|BUB1|BUB1B|BUB3|CACNB4|CCNB1|CCND1|CCND2|CDC20|CDC25C|CDC6|CDC7|CDCA8|CDK1|CDKN1A|CENPE|CENPF|CENPJ|CHEK1|CLSPN|DDR2|DLGAP5|DTL|E2F7|EGFR|EZH2|FBXO5|FOXN3|KCNH5|KIF14|KNL1|KNTC1|MAD2L1|MAD2L2|MDM2|NDC80|NUF2|PLK1|PRKDC|PSME1|PSME2|PTEN|RNASEH2B|RPS27L|RRM1|RRM2|SASS6|SPC25|SPDL1|STIL|TEX14|TMEM14B|TRIAP1|TTK|UBE2C|ZWILCH|ZWINT	Lor	Ciliated epithelial cells	GOBP
GOBP_REGULATION_OF_MITOTIC_NUCLEAR_DIVISION	3.46542e-09	2.08202e-07	0.774939	-0.564884	-2.37305	84	ANAPC11|ANAPC5|AURKA|AURKAIP1|AURKB|BIRC5|BUB1|BUB1B|BUB3|CCNB1|CDC20|CDC25C|CDCA2|CDCA8|CENPF|CHEK1|DLGAP5|FBXO5|KIF20B|KNL1|MAD2L1|MAD2L2|MKI67|NDC80|NEK2|NUF2|NUSAP1|PIN1|PLK1|SPC25|SPDL1|TTK|UBE2C|ZWILCH|ZWINT	Lor	Ciliated epithelial cells	GOBP
GOBP_REGULATION_OF_MITOTIC_SISTER_CHROMATID_SEGREGATION	2.35169e-06	5.69715e-05	0.627257	-0.605938	-2.26956	47	AURKB|BIRC5|BUB1|BUB1B|BUB3|CCNB1|CDC20|CDCA8|CDK1|CENPF|FBXO5|KNL1|MAD2L1|MAD2L2|NDC80|NUF2|PLK1|SPC25|SPDL1|TTK|ZWILCH|ZWINT	Lor	Ciliated epithelial cells	GOBP
GOBP_REGULATION_OF_MITOTIC_SPINDLE_ASSEMBLY	0.803286	0.870097	0.0183756	-0.24808	-0.776332	22	CEP97|CHMP2A|PLK1|RCC1|RIPOR2	Lor	Ciliated epithelial cells	GOBP
GOBP_REGULATION_OF_MODIFICATION_OF_SYNAPTIC_STRUCTURE	0.0584985	0.158601	0.0811334	0.514537	1.47948	17	BAIAP2|CLN3|CYFIP1|ITSN1|RHOA|RHOB|STRN4|ZDHHC17	Lor	Ciliated epithelial cells	GOBP
GOBP_REGULATION_OF_MONOATOMIC_ION_TRANSMEMBRANE_TRANSPORT	0.309091	0.476308	0.0358539	-0.236369	-1.06374	129	ANK3|BAX|CACNA1D|CACNB4|CALM1|CALM3|CEMIP|CYBA|DPP10|EDNRA|FKBP1B|GRIN2D|HTT|KCNIP1|KCNN2|KCNQ1|NEDD4L|NIPSNAP2|PDE4D|RANGRF|RYR2|SLC8A1|STIMATE|THY1|UCP2|UTRN|VDAC1|WNK2|WNK3|YWHAE	Lor	Ciliated epithelial cells	GOBP
GOBP_REGULATION_OF_MONOATOMIC_ION_TRANSPORT	0.773173	0.847359	0.0197934	-0.187654	-0.88105	170	AHCYL1|ANK3|ANO6|BAX|CACNA1D|CACNB4|CALM1|CALM3|CAMK2G|CEMIP|COX17|CYBA|DPP10|EDNRA|EFHB|FKBP1B|GRIN2D|HOMER1|HTT|KCNIP1|KCNN2|KCNQ1|MYLK|NEDD4L|NIPSNAP2|NKAIN3|PDE4D|PPIF|RANGRF|RYR2|SLC8A1|STC1|STIMATE|THY1|TMSB4X|UCP2|UTRN|VDAC1|WNK2|WNK3|YWHAE	Lor	Ciliated epithelial cells	GOBP
GOBP_REGULATION_OF_MONONUCLEAR_CELL_MIGRATION	0.44728	0.606019	0.0256696	0.259943	1.00231	59	CD81|CNN2|CRK|DUSP1|GAS6|JAM2|MAPK1|NEDD9|PDGFD|RHOA|RTN4|SLIT2|TGFB1|WNK1	Lor	Ciliated epithelial cells	GOBP
GOBP_REGULATION_OF_MORPHOGENESIS_OF_AN_EPITHELIUM	0.00457753	0.0273922	0.297233	0.528858	1.75558	30	CTNND1|ETV5|FGFR1|FOXP1|GJA1|SOX9|TGFB1|WNT4|WNT5B	Lor	Ciliated epithelial cells	GOBP
GOBP_REGULATION_OF_MORPHOGENESIS_OF_A_BRANCHING_STRUCTURE	0.144136	0.290983	0.05043	0.395657	1.28049	27	CTNND1|ETV5|FGFR1|RTN4|SOX9|TGFB1	Lor	Ciliated epithelial cells	GOBP
GOBP_REGULATION_OF_MRNA_CATABOLIC_PROCESS	0.166056	0.317525	0.0457215	0.258934	1.15989	144	AGO4|ANGEL2|APEX1|AXIN2|BTG2|CIRBP|CNOT2|CNOT4|CNOT7|CPEB3|FAM76B|FASTKD2|FMR1|HNRNPU|IGF2BP2|LARP1|LARP4B|MAPKAPK2|METTL16|NRDE2|PABPC1|PAIP1|PAN3|PUM1|PUM2|RBM24|RC3H1|RC3H2|SAMD4A|SAMD4B|TNRC6B|TRAF3IP2|VIM|YTHDF3|ZC3H14|ZFP36L1|ZFP36L2	Lor	Ciliated epithelial cells	GOBP
GOBP_REGULATION_OF_MRNA_METABOLIC_PROCESS	0.616732	0.740177	0.0198811	0.19743	0.943931	238	ACIN1|AGO4|ANGEL2|APEX1|AXIN2|BTG2|CIRBP|CNOT2|CNOT4|CNOT7|CPEB3|DDX17|FAM76B|FASTKD2|FMR1|HDAC7|HNRNPU|IGF2BP2|KHDRBS1|KHDRBS3|LARP1|LARP4B|MAPKAPK2|METTL16|NOVA1|NOVA2|NRDE2|PABPC1|PAIP1|PAN3|PUM1|PUM2|RBFOX1|RBM23|RBM24|RBM3|RBM4|RBM5|RBM7|RC3H1|RC3H2|REST|SAMD4A|SAMD4B|SF1|SRSF6|SRSF8|TNRC6B|TRA2A|TRAF3IP2|VIM|WTAP|YTHDC1|YTHDF3|ZC3H14|ZFP36L1|ZFP36L2	Lor	Ciliated epithelial cells	GOBP
GOBP_REGULATION_OF_MRNA_PROCESSING	0.45611	0.614302	0.0280371	-0.225841	-0.999262	114	AHCYL1|ALKBH5|BARD1|C1QBP|CCNB1|CELF5|DAZAP1|HNRNPL|IWS1|KAT8|KHDRBS2|MAGOHB|NCL|NSRP1|PRMT5|PTBP1|RBM15|RBM42|RBM8A|RBPMS2|SFSWAP|SLTM|SNRNP70|SON|SRPK1|SRRM1|SRRM4|SRSF10|SRSF2|SRSF9|TRA2B|U2AF2	Lor	Ciliated epithelial cells	GOBP
GOBP_REGULATION_OF_MRNA_SPLICING_VIA_SPLICEOSOME	0.882136	0.922738	0.015048	0.188814	0.790982	94	ACIN1|CIRBP|DDX17|FMR1|HNRNPU|KHDRBS1|KHDRBS3|METTL16|NOVA1|NOVA2|RBFOX1|RBM23|RBM24|RBM3|RBM4|RBM5|RBM7|REST|SF1|SRSF6|SRSF8|TRA2A|WTAP|YTHDC1	Lor	Ciliated epithelial cells	GOBP
GOBP_REGULATION_OF_MULTICELLULAR_ORGANISM_GROWTH	0.154389	0.304122	0.0486439	0.35714	1.24353	37	CREB1|EZR|FOSL2|PIK3CA|SGPL1|STAT3|STAT5B	Lor	Ciliated epithelial cells	GOBP
GOBP_REGULATION_OF_MUSCLE_ADAPTATION	0.203711	0.364037	0.0415588	0.325038	1.18359	46	BECN1|CAMK2D|ERRFI1|FOXO1|FOXO3|FOXP1|IL6ST|LMCD1|LMNA|NR4A3|SMAD3|SMAD4|TNFRSF1A	Lor	Ciliated epithelial cells	GOBP
GOBP_REGULATION_OF_MUSCLE_CELL_DIFFERENTIATION	0.336303	0.502864	0.0306733	0.259012	1.06185	84	AKIRIN2|BMP2|BMPR2|CAMK1|CCNT2|EFNB2|FOXP1|FZD7|GSK3A|HDAC5|LAMB2|MAML1|MEGF10|MSX1|NACA|NRG1|PIAS1|PRKD1|PROX1|RBM24|RBM4|SIRT1|SMAD1|SMAD4|SOD2|SRF|SUPT6H|TGFB1|WNT3A	Lor	Ciliated epithelial cells	GOBP
GOBP_REGULATION_OF_MUSCLE_CONTRACTION	0.548524	0.689442	0.0221829	0.234945	0.949014	77	AKAP9|ANK2|ASPH|ATP2B1|CALM2|CAMK2D|CHRM3|CTNNA3|DAPK3|DOCK4|DOCK5|DSC2|DSP|F2R|FGF13|ITGA2|JUP|MYL9|PRKD1|RHOA|SMAD7|SRF|TACR1|TPM1	Lor	Ciliated epithelial cells	GOBP
GOBP_REGULATION_OF_MUSCLE_HYPERTROPHY	0.16485	0.315822	0.0469878	0.350619	1.2257	38	BECN1|CAMK2D|ERRFI1|FOXO1|FOXP1|IL6ST|LMCD1|LMNA|NR4A3|SMAD3|SMAD4|TNFRSF1A	Lor	Ciliated epithelial cells	GOBP
GOBP_REGULATION_OF_MUSCLE_ORGAN_DEVELOPMENT	0.0877093	0.208779	0.0656633	0.440631	1.38712	24	CREB1|FLOT1|LEF1|NACA|PRKAA1|SMAD3|TGFB1|WNT3A	Lor	Ciliated epithelial cells	GOBP
GOBP_REGULATION_OF_MUSCLE_SYSTEM_PROCESS	0.213669	0.376238	0.0397781	0.261053	1.13259	117	AKAP9|ANK2|ASPH|ATP2B1|BECN1|CALM2|CAMK2D|CHRM3|CTNNA3|DAPK3|DOCK4|DOCK5|DSC2|DSP|ERRFI1|F2R|FGF13|FOXO1|FOXO3|FOXP1|GSK3A|IL6ST|ITGA2|JUP|LMCD1|LMNA|MYL9|NR4A3|PRKD1|RHOA|SMAD3|SMAD4|SMAD7|SRF|TACR1|TNFRSF1A|TPM1	Lor	Ciliated epithelial cells	GOBP
GOBP_REGULATION_OF_MYELINATION	0.395579	0.55759	0.0299978	-0.318861	-1.04086	26	CTSC|DAG1|KIF14|MTOR|NRDC|RARB|TENM4	Lor	Ciliated epithelial cells	GOBP
GOBP_REGULATION_OF_MYELOID_CELL_APOPTOTIC_PROCESS	0.380172	0.543011	0.0289128	0.373345	1.05598	16	GAS6|ITPKB|NF1|SIRT1|STAT5B	Lor	Ciliated epithelial cells	GOBP
GOBP_REGULATION_OF_MYELOID_CELL_DIFFERENTIATION	0.000450688	0.00443891	0.498493	0.40074	1.72129	111	ACIN1|ACVR1B|BRD1|CREB1|CUL4A|FAM210B|FAXDC2|FOS|FOXO3|FOXP1|GLUL|ITPKB|JAG1|KLF10|LDB1|LEF1|MTURN|NDFIP1|NEDD9|NF1|NFKBIA|STAT3|STAT5B|TGFB1|ZBTB16|ZBTB46|ZFP36L1	Lor	Ciliated epithelial cells	GOBP
GOBP_REGULATION_OF_MYELOID_LEUKOCYTE_DIFFERENTIATION	0.0146122	0.0591558	0.163242	0.409096	1.55281	55	ACIN1|CDK6|CREB1|CUL4A|FOS|FOXP1|GPR137B|KLF10|LEF1|NDFIP1|NEDD9|NF1|RIPK1|TGFB1|ZBTB46|ZFP36L1	Lor	Ciliated epithelial cells	GOBP
GOBP_REGULATION_OF_MYELOID_LEUKOCYTE_MEDIATED_IMMUNITY	0.839177	0.892481	0.0162646	0.253227	0.728116	17	DNASE1|GAB2|HLA-E|MAVS|PDPK1|RABGEF1	Lor	Ciliated epithelial cells	GOBP
GOBP_REGULATION_OF_MYOBLAST_DIFFERENTIATION	0.00719424	0.0360192	0.235142	0.451208	1.64303	46	ACTB|ARID1B|BOC|BTG1|FLOT2|HIF1AN|ID3|KAT5|LRRC8A|PBRM1|PRICKLE1|RBM24|SMARCC2|SMARCD1|SOX4|SOX9|TGFB1|TRIP4|ZFP36L1	Lor	Ciliated epithelial cells	GOBP
GOBP_REGULATION_OF_MYOTUBE_DIFFERENTIATION	0.943979	0.963545	0.0145621	0.216348	0.622076	17	HDAC5|MAML1|NACA|RBM24	Lor	Ciliated epithelial cells	GOBP
GOBP_REGULATION_OF_NATURAL_KILLER_CELL_MEDIATED_IMMUNITY	0.359703	0.525026	0.0299194	0.386392	1.07413	15	CRK|LAMP1|STAT5B|TGFB1	Lor	Ciliated epithelial cells	GOBP
GOBP_REGULATION_OF_NERVOUS_SYSTEM_DEVELOPMENT	0.000746913	0.00661866	0.477271	0.316	1.52482	257	APPL2|BMP2|BMPR2|BRAF|BTG2|CDKL3|CERS2|CLSTN3|CRABP2|CUX2|CXCR4|DBN1|DIP2B|DISC1|DLG5|DOCK7|EIF2AK3|EPHB1|ETV5|FEZF2|FGF13|FMR1|FN1|HES1|HOOK3|ID4|IFRD1|IL6ST|IST1|JAM2|KIFAP3|LEF1|LHX2|LINGO2|LRP4|LRRTM3|MACF1|MAP2|NAP1L1|NF1|NRP1|PARD3|PARP6|PAX6|PER2|PLAG1|PLXNC1|PROX1|PSEN1|RAB21|RHEB|ROBO2|RTN4|RUFY3|SHTN1|SKI|SKIL|SLIT2|SOX11|SPART|SRF|TGFB1|TIAM1|TIAM2|TMEM98|TPBG|ULK1|ULK2|WNT3A|YAP1|ZEB2	Lor	Ciliated epithelial cells	GOBP
GOBP_REGULATION_OF_NERVOUS_SYSTEM_PROCESS	0.321383	0.488333	0.0342693	-0.278349	-1.07971	56	CTSC|DAG1|FABP5|GRIN2D|HTR2C|NLGN4X|NRDC|NRXN1|PTEN|TAFA4|TENM4|TMEM108|ZFHX2	Lor	Ciliated epithelial cells	GOBP
GOBP_REGULATION_OF_NEURAL_PRECURSOR_CELL_PROLIFERATION	0.00579223	0.0316361	0.260821	0.426288	1.64676	60	APPL2|BTG2|CDH2|DISC1|FLNA|FOXO1|FOXO3|GNAI2|ID4|ILK|KIFAP3|LHX2|LHX5|NAP1L1|NES|NF1|PAX6|PROX1|RHOA|TGFB1|WNT3A	Lor	Ciliated epithelial cells	GOBP
GOBP_REGULATION_OF_NEUROBLAST_PROLIFERATION	0.109244	0.242012	0.0585987	0.404487	1.32999	29	BTG2|CTNNB1|DISC1|ID4|ITGB1|KIFAP3|LHX5|NF1|PAX6|PROX1|SMO|TGFB1|TP53|ZNF335	Lor	Ciliated epithelial cells	GOBP
GOBP_REGULATION_OF_NEUROGENESIS	0.000792123	0.00693743	0.477271	0.323895	1.53343	220	APPL2|BMP2|BMPR2|BRAF|BTG2|CDKL3|CERS2|CRABP2|CUX2|CXCR4|DBN1|DIP2B|DISC1|DOCK7|ETV5|FEZF2|FGF13|FMR1|FN1|HES1|HOOK3|ID4|IFRD1|IL6ST|IST1|KIFAP3|LEF1|LHX2|LRP4|MACF1|MAP2|NAP1L1|NF1|NRP1|PARP6|PAX6|PER2|PLAG1|PLXNC1|PROX1|PSEN1|RAB21|RHEB|ROBO2|RTN4|RUFY3|SHTN1|SKI|SKIL|SLIT2|SOX11|SPART|SRF|TGFB1|TIAM1|TIAM2|TMEM98|ULK1|ULK2|WNT3A|YAP1|ZEB2	Lor	Ciliated epithelial cells	GOBP
GOBP_REGULATION_OF_NEURONAL_SYNAPTIC_PLASTICITY	0.348574	0.513962	0.0303363	0.311765	1.06908	34	CAMK2D|CLN3|DBN1|FMR1|GRIK2|KMT2A|KRAS|NF1|NPTN|RAB5A|SHISA6|SHISA9|SYT4|ZDHHC2	Lor	Ciliated epithelial cells	GOBP
GOBP_REGULATION_OF_NEURON_APOPTOTIC_PROCESS	0.00655618	0.0338398	0.241698	0.334559	1.50247	147	ADNP|ALKBH1|AMBRA1|ATF4|AXL|BACE1|BCL2L1|BCL2L11|BRAF|BTG2|CASP2|CASP3|CFLAR|CLN3|CTNNB1|EGR1|ERBB3|F2R|FOXO3|FZD1|GCLC|GCLM|GRIK2|GRINA|GRN|GSK3A|IL6ST|JUN|KCNB1|KDM2B|KRAS|MAP2K7|MAP3K12|MCL1|MFSD8|NAIP|NES|NF1|NR4A3|NRP1|PIK3CA|PINK1|PPT1|PRKCI|PSEN1|RHOA|RIPK1|SARM1|SIRT1|SLC25A27|SNX6|SOD2|TP53	Lor	Ciliated epithelial cells	GOBP
GOBP_REGULATION_OF_NEURON_DIFFERENTIATION	0.00941481	0.043311	0.202499	0.345554	1.48764	112	ARHGEF2|BCL6|BMP2|BMP6|BMP7|CASZ1|CNTN4|CYB5D2|ETV5|EYA1|FEZF2|FGFR1|FOXO3|GDF7|GPRC5B|HES1|ID4|JAG1|MMD|MOSMO|NCOA1|PAX6|PBX1|PROX1|RHOA|SFRP2|SOX11|SOX3|SOX9|SPAG9|TGIF1|TIAM1|WNT3A	Lor	Ciliated epithelial cells	GOBP
GOBP_REGULATION_OF_NEURON_MIGRATION	0.597254	0.727656	0.0213665	0.263814	0.913405	36	ARHGEF2|CUL5|FLNA|GPR173|RELN|SHTN1|SOCS7|SRGAP2|STAT3|UNC5C|ZNF609	Lor	Ciliated epithelial cells	GOBP
GOBP_REGULATION_OF_NEURON_PROJECTION_DEVELOPMENT	0.000419101	0.00421064	0.498493	0.309707	1.52032	296	ABI2|ADNP|APBB1|ARSB|BAG5|BAIAP2|BMP7|BMPR2|BRAF|CAMK1|CAPRIN1|CDKL3|CERS2|CFLAR|CRABP2|CRK|CUX2|DAB2|DBN1|DENND5A|DGKG|DIP2B|DISC1|DPYSL5|DTNBP1|EFNB2|ENC1|EP300|FBXO38|FEZF2|FGF13|FGFR1|FN1|FZD1|GRN|GSK3A|HES1|IFRD1|INPP5F|IST1|KIDINS220|LPAR1|LRP4|LRRC4C|LZTS1|MACF1|MAP2|MAP6|MYCBP2|MYLIP|NEO1|NFE2L2|NOVA2|NPTN|NRP1|PAFAH1B1|PAK2|PARP6|PDLIM5|PLXNC1|PMP22|PPFIA2|PREX1|PRKCI|PRKD1|PSEN1|PTPN1|PTPN9|PUM2|RAB21|RAP1A|RAP2A|RELN|RETREG3|RHOA|ROBO2|RTN4|RTN4RL1|RUFY3|SARM1|SCARB2|SDC2|SEMA3A|SETX|SFRP2|SHTN1|SKIL|SLIT2|SMAD1|SPART|SRF|STK24|TANC2|TENM3|TIAM1|TIAM2|TMEM106B|TNIK|ULK1|ULK2|UST|VIM|WASHC5|WNT3A|ZEB2	Lor	Ciliated epithelial cells	GOBP
GOBP_REGULATION_OF_NEURON_PROJECTION_REGENERATION	0.614581	0.738776	0.0208558	0.287275	0.896036	23	BRAF|CERS2|GRN|INPP5F|NEO1|PUM2|RTN4RL1|STK24	Lor	Ciliated epithelial cells	GOBP
GOBP_REGULATION_OF_NEUROTRANSMITTER_RECEPTOR_LOCALIZATION_TO_POSTSYNAPTIC_SPECIALIZATION_MEMBRANE	0.735913	0.825497	0.019663	-0.285133	-0.806161	15	DAG1|GPC6|KIF2C|MAP2K1|TMEM108	Lor	Ciliated epithelial cells	GOBP
GOBP_REGULATION_OF_NEUROTRANSMITTER_SECRETION	0.144453	0.291428	0.0502149	0.343562	1.25105	46	BRAF|DTNBP1|FBXL20|FMR1|GGCX|KCNMB4|MICU3|NF1|PPFIA2|PPP3CA|PRKCB|PRKN|RAB5A|RAP1A|RIMS1|RIMS2|SLC38A2|SNAPIN|STXBP5|SV2C|SYT11|SYT4	Lor	Ciliated epithelial cells	GOBP
GOBP_REGULATION_OF_NEUROTRANSMITTER_TRANSPORT	0.0310384	0.100709	0.111555	0.388151	1.46652	54	BRAF|DTNBP1|FBXL20|FLOT1|FMR1|GGCX|GPM6B|ITGB1|KCNMB4|MICU3|NF1|PER2|PPFIA2|PPP3CA|PRKCB|PRKN|RAB3B|RAB5A|RAP1A|RIMS1|RIMS2|SLC38A2|SNAPIN|STXBP5|SV2C|SYT11|SYT4	Lor	Ciliated epithelial cells	GOBP
GOBP_REGULATION_OF_NEUTROPHIL_MIGRATION	0.564156	0.70013	0.0238342	-0.31554	-0.923303	17	C1QBP|MDK|RAC3|RIPOR2	Lor	Ciliated epithelial cells	GOBP
GOBP_REGULATION_OF_NITRIC_OXIDE_METABOLIC_PROCESS	0.686854	0.791146	0.0207704	-0.252079	-0.862014	32	APOE|DDAH1|DYNLL1|GCHFR|HIF1A|HSP90AA1|HSP90AB1|NPY|STAT1	Lor	Ciliated epithelial cells	GOBP
GOBP_REGULATION_OF_NON_CANONICAL_NF_KAPPAB_SIGNAL_TRANSDUCTION	0.404137	0.563882	0.0298414	-0.272156	-1.02301	48	CALR|HMGB1|NDUFC2|PRDX1|RTKN2|VCP	Lor	Ciliated epithelial cells	GOBP
GOBP_REGULATION_OF_NON_CANONICAL_WNT_SIGNALING_PATHWAY	0.0347196	0.108496	0.106111	0.527554	1.56092	19	ANKRD6|CSNK1E|DAB2|IFT80|MKS1|MLLT3|NKD1|PLEKHA4|TIAM1|WNT5B|ZNRF3	Lor	Ciliated epithelial cells	GOBP
GOBP_REGULATION_OF_NOTCH_SIGNALING_PATHWAY	0.0145089	0.0588189	0.163242	0.403511	1.5515	58	ADAM10|BCL6|BMP7|DLK1|GAS2|HES1|HIF1AN|IL6ST|JAG1|LFNG|LLGL2|NFKBIA|NRARP|POGLUT1|PRKCI|ROBO2|SLC35C2|STAT3|TM2D3|TSPAN14|WWP2|YAP1|ZMIZ1	Lor	Ciliated epithelial cells	GOBP
GOBP_REGULATION_OF_NUCLEAR_DIVISION	5.0674e-09	2.97122e-07	0.761461	-0.539444	-2.30818	95	ANAPC11|ANAPC5|AURKA|AURKAIP1|AURKB|BIRC5|BUB1|BUB1B|BUB3|CALR|CCNB1|CDC20|CDC25C|CDCA2|CDCA8|CENPF|CHEK1|DLGAP5|FBXO5|KIF20B|KNL1|MAD2L1|MAD2L2|MKI67|NDC80|NEK2|NUF2|NUSAP1|PIN1|PLK1|RAD51AP1|SPC25|SPDL1|TTK|UBE2C|ZWILCH|ZWINT	Lor	Ciliated epithelial cells	GOBP
GOBP_REGULATION_OF_NUCLEAR_TRANSCRIBED_MRNA_CATABOLIC_PROCESS_DEADENYLATION_DEPENDENT_DECAY	0.280358	0.447871	0.0347184	0.369956	1.14091	22	CNOT7|CPEB3|HNRNPU|PABPC1|PAIP1|RC3H1|TNRC6B|ZFP36L1|ZFP36L2	Lor	Ciliated epithelial cells	GOBP
GOBP_REGULATION_OF_NUCLEOBASE_CONTAINING_COMPOUND_TRANSPORT	0.879546	0.920933	0.0170115	-0.243539	-0.700027	16	ALKBH5|DDX39A|IWS1	Lor	Ciliated epithelial cells	GOBP
GOBP_REGULATION_OF_NUCLEOCYTOPLASMIC_TRANSPORT	0.511078	0.658635	0.0233227	0.232405	0.969538	92	BAG3|CPSF6|DMAP1|EFCAB7|EP300|FLNA|GAS6|IER3|JUP|KHDRBS1|NF1|NFKBIA|NRDE2|PPM1A|PPP1R12A|PRKD1|PSEN1|RBM22|RBM4|SMAD3|TGFB1|UBR5|WNK1|ZIC1	Lor	Ciliated epithelial cells	GOBP
GOBP_REGULATION_OF_NUCLEOTIDE_EXCISION_REPAIR	0.402809	0.563858	0.0278021	0.325669	1.03645	25	ACTB|ARID1B|BCL7B|BCL7C|CUL4A|PBRM1|SMARCC2|SMARCD1	Lor	Ciliated epithelial cells	GOBP
GOBP_REGULATION_OF_NUCLEOTIDE_METABOLIC_PROCESS	0.104065	0.23546	0.0636601	-0.34283	-1.29463	49	ARL2|ATP5IF1|DDIT4|ENO1|MTCH2|NDUFC2|PARP1|TIGAR|VCP	Lor	Ciliated epithelial cells	GOBP
GOBP_REGULATION_OF_OLIGODENDROCYTE_DIFFERENTIATION	0.204987	0.365015	0.0415371	0.394293	1.21596	22	CXCR4|HES1|ID4|NF1|RHEB|TMEM98|WDR1	Lor	Ciliated epithelial cells	GOBP
GOBP_REGULATION_OF_ORGANELLE_ASSEMBLY	0.850054	0.899963	0.0153405	0.181518	0.848783	198	ARHGAP35|BECN1|CAPRIN1|CHMP1B|CHMP3|CHMP7|CNOT2|CRIPT|CROCC|CYLD|DYNC1H1|EZR|FGFR1|FSCN1|HNRNPU|HSPA1A|HSPA1B|IFT20|LATS1|LIMA1|LPAR1|LRSAM1|LUZP1|MTMR3|NUMA1|PAN2|PAN3|PDCD6IP|PHF23|PINK1|PIP4K2B|POC1B|PRICKLE1|PRKAA1|PRKAA2|PTPRS|RAB11FIP3|RAB5A|RALB|RDX|RHOA|RNF5|SDCBP|SENP6|SH3GLB1|SMAD4|SNX30|SNX7|SRC|SYNE2|TAPT1|TBC1D12|TBC1D22A|TBC1D30|TSG101|TTBK2|UBAP2L|ULK1|VPS4B|WDR44|WDR45|YAP1	Lor	Ciliated epithelial cells	GOBP
GOBP_REGULATION_OF_ORGANIC_ACID_TRANSPORT	0.343583	0.510699	0.0308083	0.328388	1.07977	29	AKT1|AKT2|DTNBP1|GABBR1|IRS2|ITGB1|P2RX4|PER2|PSEN1|REPIN1|SLC38A2|SLC43A2|SYT4|TRH	Lor	Ciliated epithelial cells	GOBP
GOBP_REGULATION_OF_ORGAN_GROWTH	0.679758	0.785987	0.0192383	0.234886	0.878569	52	BCL2L11|DUSP6|FGFR1|FOXP1|PIM1|TGFBR1|YAP1	Lor	Ciliated epithelial cells	GOBP
GOBP_REGULATION_OF_OSSIFICATION	0.00373552	0.0235252	0.326352	0.423701	1.67352	68	ACVR1B|ACVR2B|AHSG|ATP2B1|BMP2|BMP6|BMPR2|CCN1|GPM6B|LRP4|MAPK1|PBX1|S1PR1|SMAD2|SMAD3|SOX11|SOX9|TGFB1|WNT4|ZBTB16	Lor	Ciliated epithelial cells	GOBP
GOBP_REGULATION_OF_OSTEOBLAST_DIFFERENTIATION	0.000653828	0.00591596	0.477271	0.42398	1.74856	87	ACVR2B|ATF4|AXIN2|BAMBI|BMP2|BMP6|BMP7|BMPR2|CCN1|CDK6|CLIC1|CRIM1|FERMT2|FZD1|HDAC7|ID1|ID3|IL6ST|ILK|JAG1|JUND|PRKD1|SFRP2|SKI|SMAD1|SMAD3|SOX11|SOX9|SUCO|WNT4|WNT7B|YAP1	Lor	Ciliated epithelial cells	GOBP
GOBP_REGULATION_OF_OSTEOBLAST_PROLIFERATION	0.245046	0.41008	0.0375631	0.409556	1.17762	17	AXIN2|BMP2|CCN1|ITGAV|RHOA|SMAD3	Lor	Ciliated epithelial cells	GOBP
GOBP_REGULATION_OF_OSTEOCLAST_DIFFERENTIATION	0.449007	0.606629	0.0260264	0.305665	1.00505	29	CREB1|FOS|KLF10|NEDD9|NF1	Lor	Ciliated epithelial cells	GOBP
GOBP_REGULATION_OF_OXIDATIVE_PHOSPHORYLATION	0.310765	0.477514	0.0346494	-0.395111	-1.1171	15	UQCC2|VCP	Lor	Ciliated epithelial cells	GOBP
GOBP_REGULATION_OF_OXIDATIVE_STRESS_INDUCED_INTRINSIC_APOPTOTIC_SIGNALING_PATHWAY	0.704343	0.802673	0.0187713	0.253031	0.849428	31	ATF4|BAG5|FZD1|MCL1|NFE2L2|PINK1|RACK1|SFPQ|SIRT1|SOD2	Lor	Ciliated epithelial cells	GOBP
GOBP_REGULATION_OF_P38MAPK_CASCADE	0.0118208	0.0504398	0.183397	0.555804	1.68902	21	BMP2|CYLD|DSC2|DUSP1|EZR|MAP3K3|PJA2|SASH1	Lor	Ciliated epithelial cells	GOBP
GOBP_REGULATION_OF_PATTERN_RECOGNITION_RECEPTOR_SIGNALING_PATHWAY	0.0819974	0.198966	0.0668907	0.305179	1.28135	95	APPL1|APPL2|ATAT1|BIRC2|CSNK1A1|DDX3X|DHX33|ERBIN|FLOT1|FLOT2|GPS2|HSPA1A|HSPA1B|LAMP2|LATS1|MAPK8|NEK7|NOP53|NPLOC4|OGT|PCBP2|PDPK1|PJA2|PLCG2|PPP6C|PPT1|PRKD1|PTPRS|PUM1|PUM2|RIOK3|RNF115|RTN4|SARM1|SLC15A4|SPSB3|SQSTM1|SRC|TAX1BP1|TSPAN6|USP15|ZDHHC5	Lor	Ciliated epithelial cells	GOBP
GOBP_REGULATION_OF_PEPTIDASE_ACTIVITY	0.601556	0.729836	0.0227925	-0.317155	-0.896697	15	GAPDH|VCP	Lor	Ciliated epithelial cells	GOBP
GOBP_REGULATION_OF_PEPTIDE_TRANSPORT	0.502507	0.652086	0.0263638	-0.229584	-0.97513	90	AACS|ACSL4|AIMP1|CDK16|DYNLL1|FKBP1B|HADH|HIF1A|HMGA2|HTR2C|MPC2|NADK|NLGN2|NMU|NNAT|PDE8B|PHPT1|PRKCA|RAPGEF4|SERP1|SLC16A1|SREBF1|STX4|STXBP4|TARDBP|TM7SF3|UCP2|UQCC2	Lor	Ciliated epithelial cells	GOBP
GOBP_REGULATION_OF_PEPTIDYL_SERINE_PHOSPHORYLATION	0.443697	0.604022	0.0278855	-0.333974	-1.00753	19	EGFR|MAD2L2|NT5DC2|PFN2|PTEN	Lor	Ciliated epithelial cells	GOBP
GOBP_REGULATION_OF_PEPTIDYL_TYROSINE_PHOSPHORYLATION	0.0065839	0.0339246	0.245188	0.454277	1.64204	44	ABI1|ARHGEF2|CNOT7|ERRFI1|GPRC5B|HES1|INPP5F|NEDD9|NRG1|PARP14|PTPN1|SFRP2|SNX6|TGFB1|THBS4|TSG101	Lor	Ciliated epithelial cells	GOBP
GOBP_REGULATION_OF_PH	0.00616822	0.0325076	0.252644	0.43198	1.65352	57	ATP6V0A1|ATP6V0D1|ATP6V0E1|ATP6V1B2|ATP6V1F|ATP6V1H|CA2|CCDC115|CLN3|CLN5|CREG1|GPR89A|GPR89B|GRN|LAMP1|LAMP2|MAPK1|PPT1|RAB7A|RNASEK|TMEM106B|UBE3A|VPS33A	Lor	Ciliated epithelial cells	GOBP
GOBP_REGULATION_OF_PHAGOCYTOSIS	0.000103908	0.00139011	0.538434	0.566815	2.01404	41	AHSG|APOA1|APOA2|APPL2|CNN2|GAS6|ITGA2|ITGAV|LETMD1|RACK1|STAT3|SYT11|TGFB1	Lor	Ciliated epithelial cells	GOBP
GOBP_REGULATION_OF_PHOSPHOLIPID_METABOLIC_PROCESS	0.05	0.140901	0.0924961	-0.491691	-1.48332	19	ACSL3|HTR2C|IDH1|LDLR|SPATA18	Lor	Ciliated epithelial cells	GOBP
GOBP_REGULATION_OF_PHOSPHORUS_METABOLIC_PROCESS	0.057377	0.156407	0.0911297	-0.233451	-1.19636	352	ACSL3|APOE|ARL2|ATP5IF1|BCCIP|BLM|CDC25C|CDC37|CDC6|CDKN1A|CDKN3|CEMIP|CENPE|CLSPN|DDIT4|DDR2|DYNLL1|ECT2|ENO1|FBLN1|HMGA2|IDH1|IGFBP3|KIF14|LDB2|LDLR|LIMCH1|MAD2L2|MIF|MTCH2|NDUFC2|NEK10|NT5DC2|PARP1|PDK1|PDK3|PFN2|PGK1|PIN1|PRDX3|PRKDC|PSMD10|PTEN|ROPN1L|RTRAF|SPATA18|THY1|TIGAR|TPX2|VCP|XRCC5|XRCC6	Lor	Ciliated epithelial cells	GOBP
GOBP_REGULATION_OF_PHOSPHORYLATION	0.473305	0.628089	0.0285115	-0.199129	-0.99462	275	APOE|BCCIP|BLM|CDC25C|CDC37|CDC6|CDKN1A|CDKN3|CEMIP|CENPE|CLSPN|DDR2|DNAJC3|DYNLL1|ECT2|EGFR|EZH2|FBLN1|HMGA2|IGFBP3|KIF14|LDB2|LIMCH1|MAD2L2|MAP2K2|MIF|NEK10|NT5DC2|PFN2|PIN1|PPIA|PPM1E|PRDX3|PRKDC|PSMD10|PTEN|ROPN1L|RTRAF|TARDBP|THY1|TIGAR|TPX2|WNK3|XRCC5|XRCC6	Lor	Ciliated epithelial cells	GOBP
GOBP_REGULATION_OF_PLASMA_LIPOPROTEIN_PARTICLE_LEVELS	0.000427869	0.00425602	0.498493	0.56893	1.93758	33	ABCA1|ABCA5|ABCG1|APOA1|APOA2|APOA4|APOB|APOC1|APOC3|COMMD1|ITGAV|PCSK5|PLTP	Lor	Ciliated epithelial cells	GOBP
GOBP_REGULATION_OF_PLATELET_ACTIVATION	0.490645	0.642502	0.02615	-0.316036	-0.976788	21	APOE|CD9|CEACAM1|F11R|PDPN|PRKCA|PRKCQ	Lor	Ciliated epithelial cells	GOBP
GOBP_REGULATION_OF_PLATELET_AGGREGATION	0.326535	0.493913	0.0336531	-0.390862	-1.10509	15	CD9|CEACAM1|F11R|PDPN|PRKCA|PRKCQ|PRKG1	Lor	Ciliated epithelial cells	GOBP
GOBP_REGULATION_OF_POLYSACCHARIDE_BIOSYNTHETIC_PROCESS	0.0862368	0.206254	0.0666556	0.469201	1.40266	20	AKT1|AKT2|DYRK2|EPM2AIP1|GSK3A|HAS2|INSR|IRS1|IRS2|NFKB1|SELENOS|SORBS1|TGFB1	Lor	Ciliated epithelial cells	GOBP
GOBP_REGULATION_OF_POLYSACCHARIDE_METABOLIC_PROCESS	0.181125	0.336279	0.0445415	0.408799	1.24229	21	AKT2|DYRK2|INSR|IRS1|IRS2|TGFB1	Lor	Ciliated epithelial cells	GOBP
GOBP_REGULATION_OF_POSTSYNAPSE_ASSEMBLY	0.0444233	0.129813	0.0935093	0.453876	1.47863	28	ARHGAP12|DOCK4|ELMO1|GNA13|LRP4|LZTS1|NECTIN3|PUM2|RTN4|SEMA4C|VPS35	Lor	Ciliated epithelial cells	GOBP
GOBP_REGULATION_OF_POSTSYNAPSE_ORGANIZATION	0.0134836	0.0556382	0.168819	0.357675	1.49475	93	ABHD17B|ABI2|ADAM10|ARHGAP12|BAIAP2|CAPRIN1|CDC42|CDH2|CRIPT|CUX2|DBN1|DISC1|DOCK4|DTNBP1|ELMO1|FGFR1|GNA13|GRID1|ITSN1|LRP4|LZTS1|NECTIN3|NEDD9|NF1|PAFAH1B1|PDLIM5|PPFIA2|PRICKLE1|PSEN1|PTPN1|PUM2|RELN|RPS6KA5|RTN4|SEMA4C|TANC2|VPS35	Lor	Ciliated epithelial cells	GOBP
GOBP_REGULATION_OF_POSTSYNAPTIC_MEMBRANE_NEUROTRANSMITTER_RECEPTOR_LEVELS	0.222653	0.385225	0.0389487	0.273902	1.13597	89	ADAM10|AGAP3|ALS2|ATAD1|CACNG4|CNIH3|CTNND1|EFNB2|EPB41L3|EPS15|ERBIN|FLOT2|GABARAP|GRID1|GRIP1|LGI1|LPAR1|NRG1|OGT|OPHN1|PPP3R1|PRKCI|PRKN|RAP1A|RAP2A|RDX|RNF220|SCRIB|SHISA6|SNX6|STX3|SYT17|USP46|VAC14|VPS35|ZDHHC2|ZDHHC5	Lor	Ciliated epithelial cells	GOBP
GOBP_REGULATION_OF_POSTSYNAPTIC_MEMBRANE_POTENTIAL	0.930177	0.952817	0.0166022	-0.186397	-0.725659	58	GABRB3|GLRA2|GRID2|GRIN2D|GSK3B|KCTD16|NLGN2|NLGN4X|NRXN1|PRKCZ|PTEN|TMEM108|ZMYND8	Lor	Ciliated epithelial cells	GOBP
GOBP_REGULATION_OF_POSTSYNAPTIC_NEUROTRANSMITTER_RECEPTOR_INTERNALIZATION	0.0691692	0.177442	0.074388	0.504988	1.45202	17	ATAD1|CBLB|EFNB2|LPAR1|NRG1|OPHN1|PPP3R1|RNF220|SCRIB|SYT17|USP46|VAC14	Lor	Ciliated epithelial cells	GOBP
GOBP_REGULATION_OF_POST_TRANSLATIONAL_PROTEIN_MODIFICATION	0.359763	0.525026	0.0288496	0.223236	1.03956	189	ARRDC3|BEX1|BEX2|CAMLG|COMMD1|CUL3|DCUN1D1|EGR1|FBXO33|FLCN|GABARAP|NDFIP1|NOP53|PER2|PINK1|RPL23|RPL5|RPS7|SPRY2|SQSTM1|SVBP|TGFBR1|TRIM44|UBE2B|USP4|WDR48|WNK1	Lor	Ciliated epithelial cells	GOBP
GOBP_REGULATION_OF_POTASSIUM_ION_TRANSMEMBRANE_TRANSPORT	0.799747	0.867933	0.0184694	-0.23132	-0.791026	32	ANK3|CACNA1D|DPP10|KCNIP1|KCNN2|KCNQ1|NEDD4L|YWHAE	Lor	Ciliated epithelial cells	GOBP
GOBP_REGULATION_OF_POTASSIUM_ION_TRANSPORT	0.780843	0.853202	0.017191	0.233801	0.801728	34	ATF4|CAB39|FLNA|VAMP2	Lor	Ciliated epithelial cells	GOBP
GOBP_REGULATION_OF_PRESYNAPSE_ORGANIZATION	0.753791	0.838042	0.0193263	-0.258861	-0.810069	22	CACNA2D3|EIF4G1|GPC4|GRID2|IGSF11|IL1RAPL1|IL1RAPL2|LRRC4B|NLGN2|NRXN1|NTRK3	Lor	Ciliated epithelial cells	GOBP
GOBP_REGULATION_OF_PROGRAMMED_NECROTIC_CELL_DEATH	0.466235	0.622192	0.0253227	0.338779	0.988299	18	ARHGEF2|BIRC2|CFLAR|CYLD|OGT|RIPK1|TP53	Lor	Ciliated epithelial cells	GOBP
GOBP_REGULATION_OF_PROTEASOMAL_PROTEIN_CATABOLIC_PROCESS	0.431707	0.591628	0.0293456	-0.219206	-1.00862	148	APOE|AURKA|CDC20|CDC20B|ELOB|FBXO22|MAP1A|MDM2|PARK7|PBK|PLK1|PSMC3|PSMD10|PSMD14|PSME1|PSME2|RBX1|STUB1|USP13|VCP	Lor	Ciliated epithelial cells	GOBP
GOBP_REGULATION_OF_PROTEASOMAL_UBIQUITIN_DEPENDENT_PROTEIN_CATABOLIC_PROCESS	0.491658	0.643371	0.0266342	-0.225863	-0.98112	102	AURKA|CDC20|CDC20B|ELOB|FBXO22|FBXW8|MAP1A|MDM2|PARK7|PBK|PLK1|PSMD10|RBX1|STUB1|USP5|VCP	Lor	Ciliated epithelial cells	GOBP
GOBP_REGULATION_OF_PROTEIN_BINDING	0.892659	0.929479	0.017015	-0.202252	-0.747014	44	ADD2|AURKA|BAX|DDX11|EFHB|GOLGA2|GSK3B|PIN1|PTPRF|RAN|USP9X	Lor	Ciliated epithelial cells	GOBP
GOBP_REGULATION_OF_PROTEIN_CATABOLIC_PROCESS	0.537648	0.679977	0.0217859	0.200151	0.97096	267	ATG7|ATXN3|AXIN1|AXIN2|AZIN1|BAG5|BAG6|BCAP31|CAMLG|CD81|COMMD1|CREBRF|CSNK1E|CSNK2A2|CUL4A|CUL4B|DAB2|DEDD|DNAJB2|EEF1A1|EZR|FBXL20|FLNA|FMR1|FOXO1|GABARAP|GABARAPL2|HECTD1|HSPA1A|IER3|LAPTM4B|MFSD8|MYLIP|NDFIP1|NKD1|NOP53|NUB1|ODC1|OGT|PIAS1|PINK1|PRICKLE1|PSEN1|RAB7A|RACK1|RNF185|RYBP|SH3D19|SH3RF1|SH3RF3|SIRT1|SMAD3|SMAD4|SNX1|SNX12|SNX9|SOX9|TIMP2|TIMP3|TIPARP|UBQLN4|USP38|VPS35|ZDHHC2|ZER1	Lor	Ciliated epithelial cells	GOBP
GOBP_REGULATION_OF_PROTEIN_CONTAINING_COMPLEX_ASSEMBLY	0.105069	0.236779	0.0572815	0.242078	1.17241	263	ABCA1|ABITRAM|AKAP9|AMBRA1|ANKRA2|ARFGEF1|ATAT1|BAIAP2|BCL2L11|BIRC2|CAPZA2|CAPZB|CLASP2|CLIP1|CLIP3|COTL1|CRBN|CREB1|CYFIP1|DCTN1|DHX33|DYRK1A|EP300|FERMT2|FNIP1|FNIP2|FSCN1|HAUS2|HES1|HSPA1A|LAMP2|LMO4|MAP2|MAPK8|MYADM|NAV3|NCK2|NEK7|NOP53|NRG1|NUMA1|OCLN|OGT|PINK1|PLCG2|PLEKHG2|PPP2CB|PREX1|PRKD1|RACK1|RHOA|RICTOR|RIOK3|SENP6|SH3GLB1|SLF2|SLIT2|SNX9|SOX9|SPTAN1|SSH1|STXBP5|SVIL|TGFB1|TP53|ULK1|VASP|VPS33A|VPS35|VPS41|VPS8|WASHC2C|ZDHHC5	Lor	Ciliated epithelial cells	GOBP
GOBP_REGULATION_OF_PROTEIN_CONTAINING_COMPLEX_DISASSEMBLY	0.22385	0.385388	0.0389487	0.277167	1.14031	86	ADD1|ARHGEF2|ASPH|ATG12|ATXN7|BMERB1|CALCOCO2|CAMSAP2|CAPZA2|CAPZB|CLASP2|CLN3|DSTN|FGF13|FLII|IGF1R|INSR|LIMA1|MID1|NAV3|NES|PHF23|PIK3CA|PPP1R10|RDX|RUBCN|SETX|SPAST|SPTAN1|STMN2|SVIL|SWAP70|TECPR1|TOM1|TTBK2|UBQLN4|UVRAG|WASHC2C|WDR1|WNK1	Lor	Ciliated epithelial cells	GOBP
GOBP_REGULATION_OF_PROTEIN_DEPOLYMERIZATION	0.693554	0.795458	0.0187351	0.22656	0.873588	59	ADD1|ARHGEF2|ASPH|ATXN7|BMERB1|CAMSAP2|CAPZA2|CAPZB|CLASP2|DSTN|FGF13|FLII|LIMA1|MID1|NAV3|NES|PIK3CA|RDX|SPAST|SPTAN1|STMN2|SVIL|SWAP70|TTBK2|WASHC2C|WDR1	Lor	Ciliated epithelial cells	GOBP
GOBP_REGULATION_OF_PROTEIN_EXIT_FROM_ENDOPLASMIC_RETICULUM	0.410812	0.570465	0.0292895	-0.352417	-1.03121	17	INSIG1|SVIP|TMEM30A|UBE2G2|YOD1	Lor	Ciliated epithelial cells	GOBP
GOBP_REGULATION_OF_PROTEIN_EXPORT_FROM_NUCLEUS	0.7782	0.851672	0.0188925	-0.246981	-0.798119	25	ANP32B|BARD1|CTDSPL2|EMD|GSK3B|HDAC3|MDM2|PARK7|PTPN14|TXN|YWHAE	Lor	Ciliated epithelial cells	GOBP
GOBP_REGULATION_OF_PROTEIN_IMPORT_INTO_NUCLEUS	0.244683	0.409958	0.0373302	0.310644	1.14357	48	BAG3|DMAP1|EFCAB7|EP300|FLNA|JUP|NF1|NFKBIA|PRKD1|PSEN1|RBM22|SMAD3|TGFB1|UBR5|ZIC1	Lor	Ciliated epithelial cells	GOBP
GOBP_REGULATION_OF_PROTEIN_LOCALIZATION_TO_CELL_PERIPHERY	0.237338	0.402123	0.0375967	0.264024	1.12267	104	ACTB|ADAM10|APPL1|BCL2L1|CAMK2D|CLIP3|CLN3|COMMD1|DAB2|EFCAB7|EPB41L3|EPM2A|EZR|GABARAP|LZTFL1|NUMA1|OGT|PIAS1|PRKCI|PTPN9|RACK1|RAP1A|SQSTM1|STX3|STX7|TGFB1|TMEM59|VPS35|WNK1|WNT3A|ZDHHC2|ZDHHC5	Lor	Ciliated epithelial cells	GOBP
GOBP_REGULATION_OF_PROTEIN_LOCALIZATION_TO_CELL_SURFACE	0.813266	0.876902	0.0182362	-0.23913	-0.772751	25	ASTN2|GBF1|MAP1A|NEDD4L|RANGRF	Lor	Ciliated epithelial cells	GOBP
GOBP_REGULATION_OF_PROTEIN_LOCALIZATION_TO_MEMBRANE	0.0630122	0.167069	0.0762633	0.289631	1.28427	134	ACTB|AKT2|C2CD5|CD81|CDH2|CLIP3|CLN3|COMMD1|CRIPT|CRK|DAB2|EFCAB7|EZR|FNTA|GABARAP|KCNB1|LRP4|OGT|PIK3CA|PTPN9|RACK1|SHISA6|SQSTM1|SSH1|STX7|TGFB1|WNK1|WNT3A|ZDHHC2	Lor	Ciliated epithelial cells	GOBP
GOBP_REGULATION_OF_PROTEIN_LOCALIZATION_TO_NUCLEUS	0.262107	0.428958	0.0354995	0.25657	1.10204	111	BAG3|CREBBP|DCLK2|DMAP1|EFCAB7|EIF2AK3|EP300|FERMT2|FLNA|GLUL|JAK1|JUP|LAMTOR5|LMNA|LZTS2|NF1|NFKBIA|PRKD1|PSEN1|RBM22|SMAD3|TGFB1|TMEM98|TRIM8|UBR5|YAP1|YWHAZ|ZIC1	Lor	Ciliated epithelial cells	GOBP
GOBP_REGULATION_OF_PROTEIN_LOCALIZATION_TO_PLASMA_MEMBRANE	0.211993	0.373944	0.0400515	0.286538	1.15741	77	ACTB|CLIP3|CLN3|COMMD1|DAB2|EZR|PTPN9|RACK1|SQSTM1|STX7|TGFB1|WNK1|WNT3A|ZDHHC2	Lor	Ciliated epithelial cells	GOBP
GOBP_REGULATION_OF_PROTEIN_LOCALIZATION_TO_SYNAPSE	0.82182	0.884279	0.0180375	-0.244029	-0.763653	22	DAG1|GPC6|KIF2C|MAP2K1|TMEM108|WNT5A	Lor	Ciliated epithelial cells	GOBP
GOBP_REGULATION_OF_PROTEIN_MATURATION	0.727669	0.82054	0.0182864	0.248546	0.834372	31	CLN3|GAS1|MYH9|PRKACB|RFX4|RNF139|SNX12|TMEM98	Lor	Ciliated epithelial cells	GOBP
GOBP_REGULATION_OF_PROTEIN_MODIFICATION_PROCESS	0.440459	0.601154	0.0303666	-0.191664	-1.00335	440	APOE|BCCIP|BEX3|BLM|CDC20|CDC25C|CDC37|CDC6|CDKN1A|CDKN3|CEACAM1|CEMIP|CENPE|CENPS|CENPX|CEP295|CEP78|CLSPN|COPS6|COPS7B|COPS9|CRY1|DBI|DCUN1D5|DDR2|DNAJC3|ECT2|EGFR|ETAA1|EZH2|FAM161A|FANCI|FBLN1|FBXO5|GNL3|GOLGA2|GSK3B|HIF1A|HMG20B|HMGA2|HSP90AA1|HSPA5|IGFBP3|KDM1A|KIF14|LIMCH1|MAD2L1|MAD2L2|MAP2K1|MAP2K2|MYDGF|NEK10|NT5DC2|P3H1|PARK7|PFN2|PIAS3|PIN1|PLK1|PPIA|PPIB|PPM1E|PRKDC|PSMD10|PTEN|RBX1|ROPN1L|RPS2|RTRAF|SAE1|SESN2|SKP2|STUB1|SVIP|TARDBP|THY1|TPX2|U2AF2|UBE2C|UBE2S|UNC119|VCP|WNK3|WNT5A|XRCC5|XRCC6	Lor	Ciliated epithelial cells	GOBP
GOBP_REGULATION_OF_PROTEIN_NEDDYLATION	0.461085	0.617559	0.0272327	-0.340024	-0.994947	17	COPS3|COPS6|COPS7B|COPS9|DCUN1D2|DCUN1D4|DCUN1D5|HIF1A	Lor	Ciliated epithelial cells	GOBP
GOBP_REGULATION_OF_PROTEIN_POLYMERIZATION	0.440675	0.601175	0.0256556	0.228773	1.00297	125	ABITRAM|AKAP9|AMBRA1|ARFGEF1|BAIAP2|CAPZA2|CAPZB|CLASP2|CLIP1|CLIP3|COTL1|CYFIP1|DCTN1|DYRK1A|HAUS2|HSPA1A|MAP2|MYADM|NAV3|NCK2|NUMA1|OCLN|PINK1|PLEKHG2|PPP2CB|PREX1|RICTOR|SLIT2|SNX9|SPTAN1|SSH1|SVIL|VASP|WASHC2C	Lor	Ciliated epithelial cells	GOBP
GOBP_REGULATION_OF_PROTEIN_POLYUBIQUITINATION	0.665586	0.776503	0.0197107	0.288678	0.854139	19	GABARAP|TRIM44	Lor	Ciliated epithelial cells	GOBP
GOBP_REGULATION_OF_PROTEIN_SECRETION	0.267184	0.434193	0.0389855	-0.241553	-1.08707	129	AACS|ACSL4|APOE|ARFIP1|ATP13A2|CD2AP|CDK16|CYP51A1|DPH3|DYNLL1|FKBP1B|FRMD4A|FUT10|GOLPH3L|HADH|HIF1A|HMGCR|IDH2|MPC2|MYH10|NADK|NLGN2|NMU|NNAT|NR1H2|P3H1|PDE8B|PHPT1|PPIA|PPID|PRKCA|RAPGEF4|SEC24A|SERP1|SLC16A1|SREBF1|STX4|STXBP4|TARDBP|TM7SF3|TTN|UCP2|UQCC2	Lor	Ciliated epithelial cells	GOBP
GOBP_REGULATION_OF_PROTEIN_SERINE_THREONINE_KINASE_ACTIVITY	0.229686	0.392473	0.0419089	-0.278811	-1.13747	72	APOE|BCCIP|BLM|CDC25C|CDC37|CDC6|CDKN3|CEMIP|CIB1|ETAA1|EZH2|HMGA2|MAP2K1|MAP2K2|NEK10|PSMD10|SNF8|THY1|WNT5A	Lor	Ciliated epithelial cells	GOBP
GOBP_REGULATION_OF_PROTEIN_STABILITY	0.113254	0.24979	0.0549209	0.239825	1.16661	271	AKT2|ANK2|APOA1|APOA2|ASPH|BAG3|BAG5|BAG6|BMP2|CAMLG|CASP3|CD81|CDKN2AIP|COA8|COMMD1|CREB1|CREBBP|CREBL2|CTNND1|CUL3|DDI2|DNAAF2|DVL3|EP300|FBXL3|FLNA|FLOT1|FLOT2|GET1|GLMP|GOLGA7|GRN|HPS4|HSPA1A|ID1|KHDRBS1|LAMP1|LAMP2|LMNA|MAPK1|MDM4|MFSD8|MORC3|MOSMO|MSX1|MYLIP|NAA30|NOP53|PARVA|PIM1|PINK1|RAB21|RNF139|RNF5|RPL23|RPL5|RPS7|RTN4|SH3GLB1|SIAH1|SIRT1|SMAD3|SMAD7|SMO|SOX4|STX12|SUGT1|TADA3|TBRG1|TP53|TRIM44|TSC1|UBE2B|URI1|USP12|USP24|USP36|USP38|USP4|USP42|USP46|VPS35|YWHAZ|ZBED3	Lor	Ciliated epithelial cells	GOBP
GOBP_REGULATION_OF_PROTEIN_SUMOYLATION	0.495795	0.64727	0.0259758	-0.343278	-0.970557	15	GNL3|HMG20B|PARK7|PIAS3|SAE1	Lor	Ciliated epithelial cells	GOBP
GOBP_REGULATION_OF_PROTEIN_TARGETING	0.643032	0.761287	0.0200583	0.242526	0.896465	49	AKT2|ATG13|BAG3|C2CD5|CSNK2A2|KCNB1|PINK1|PRKAA1|RHOU|SH3GLB1|USP36	Lor	Ciliated epithelial cells	GOBP
GOBP_REGULATION_OF_PROTEIN_TARGETING_TO_MEMBRANE	0.917111	0.946043	0.0149788	0.227306	0.653586	17	AKT2|C2CD5|KCNB1	Lor	Ciliated epithelial cells	GOBP
GOBP_REGULATION_OF_PROTEIN_TRANSPORT	0.451236	0.608946	0.0291228	-0.201738	-1.00192	259	AACS|ACSL3|ACSL4|APOE|B3GAT3|CD2AP|CDK1|CDK16|CTDSPL2|CYP51A1|DYNLL1|ECT2|EI24|FKBP1B|FRMD4A|FUT10|GSK3B|HADH|HIF1A|HMGCR|HSP90AA1|IDH2|INSIG1|KIF20B|MDM2|MPC2|MYH10|NUP58|P3H1|PARK7|PDE8B|PGRMC1|PHPT1|PIK3R2|PPIA|PPID|PRKCA|RAB11A|RAB23|RAB8A|RAN|RAPGEF4|SEC24A|SERP1|SLC16A1|SLC7A11|SREBF1|SVIP|TARDBP|TM7SF3|TMEM30A|TMEM97|UBE2G2|UCP2|UQCC2|YOD1|YWHAB|YWHAE	Lor	Ciliated epithelial cells	GOBP
GOBP_REGULATION_OF_PROTEIN_TYROSINE_KINASE_ACTIVITY	0.0967988	0.224281	0.0623946	0.479446	1.37858	17	ABI1|ERRFI1|GPRC5B|NEDD9|PTPN1|SNX6|TSG101	Lor	Ciliated epithelial cells	GOBP
GOBP_REGULATION_OF_PROTEIN_UBIQUITINATION	0.408868	0.56827	0.0267793	0.225342	1.01656	152	ARRDC3|AXIN1|BCL10|BEX1|BEX2|BEX4|CAMLG|COMMD1|CUL3|DCUN1D1|DNAJB2|FBXO33|GABARAP|HSPA1A|NDFIP1|OGT|PER2|PINK1|RPL23|RPL5|RPS7|SASH1|SPRY2|SQSTM1|SVBP|TGFBR1|TRIM44|UBE2D1|UBE3A|USP4|WDR48|WNK1	Lor	Ciliated epithelial cells	GOBP
GOBP_REGULATION_OF_PROTEOLYSIS	0.731227	0.82239	0.0172408	0.18886	0.908212	249	AGTPBP1|ASPH|ATXN3|AXIN1|AXIN2|BAG5|BAG6|BCAP31|CAMLG|CLN3|COMMD1|CSNK1E|CSNK2A2|CSTB|DAB2|DISC1|DNAJB2|DNAJC1|EPM2A|FMR1|GABARAP|GABARAPL2|GAS1|GRN|GSK3A|HECTD1|HSPA1A|IST1|L3MBTL3|MYH9|NFE2L2|NOP53|NUB1|OGT|OPHN1|PERP|PIAS1|PINK1|PLAT|PRICKLE1|PRKACB|PSEN1|PTPN1|RACK1|RFX4|RNF139|RNF185|RPL23|RPL5|RPS7|RYBP|SH3D19|SH3RF1|SH3RF3|SIRT1|SMAD7|SNX12|SNX9|SPOP|SVBP|TIMP2|TIMP3|TMEM98|TP53|UBE3A|UBQLN4|USP38|ZER1	Lor	Ciliated epithelial cells	GOBP
GOBP_REGULATION_OF_PROTEOLYSIS_INVOLVED_IN_PROTEIN_CATABOLIC_PROCESS	0.380867	0.543011	0.0319289	-0.218654	-1.02992	175	AGBL4|APOE|ATP5IF1|AURKA|CDC20|CDC20B|CTSC|ELOB|FBXO22|MAP1A|MDM2|PARK7|PBK|PLK1|PSMC3|PSMD10|PSMD14|PSME1|PSME2|PTEN|RBX1|STUB1|USP13|VCP	Lor	Ciliated epithelial cells	GOBP
GOBP_REGULATION_OF_RAC_PROTEIN_SIGNAL_TRANSDUCTION	0.0049571	0.0287474	0.285313	0.595373	1.80926	21	ALS2|ARHGAP24|AUTS2|CRK|FNTA|GABARAP|KRAS|LRP4|NF1|OGT|PIK3CB|RTN4|TNS3	Lor	Ciliated epithelial cells	GOBP
GOBP_REGULATION_OF_RAS_PROTEIN_SIGNAL_TRANSDUCTION	0.00126444	0.0100486	0.45506	0.582274	1.88446	27	FLCN|ITPKB|NF1|PPP2CB|RABGEF1|RASA2|SPRY1|SPRY2|SQSTM1	Lor	Ciliated epithelial cells	GOBP
GOBP_REGULATION_OF_REACTIVE_OXYGEN_SPECIES_BIOSYNTHETIC_PROCESS	0.788964	0.860584	0.0186433	-0.251135	-0.785891	22	CYBA|NDUFC2|PARK7	Lor	Ciliated epithelial cells	GOBP
GOBP_REGULATION_OF_REACTIVE_OXYGEN_SPECIES_METABOLIC_PROCESS	0.0619355	0.164942	0.0838535	-0.329165	-1.33515	70	ARG2|BRCA1|CBR1|CDKN1A|CYBA|DCXR|DHFR|ELAVL1|GRB2|GSTP1|HK2|NDUFC2|PARK7|PDK3|PRCP|PRDX2|ROMO1|TIGAR|VDAC1	Lor	Ciliated epithelial cells	GOBP
GOBP_REGULATION_OF_RECEPTOR_CLUSTERING	0.0339306	0.107179	0.107321	0.563314	1.56595	15	CD81|CRK|FNTA|LRP4|SHISA6|SSH1|ZDHHC2	Lor	Ciliated epithelial cells	GOBP
GOBP_REGULATION_OF_RECEPTOR_INTERNALIZATION	0.00997553	0.0449947	0.198584	0.433343	1.59526	48	ANKRD13A|ATAD1|ATXN2|DTNBP1|EFNB2|FLOT1|FMR1|INSR|LPAR1|NRG1|OPHN1|PLCG2|PPP3R1|RNF220|RSPO1|SCRIB|SDCBP|SYT17|USP46|VAC14|WNT3A	Lor	Ciliated epithelial cells	GOBP
GOBP_REGULATION_OF_RECEPTOR_LOCALIZATION_TO_SYNAPSE	0.469337	0.624674	0.0251798	0.316984	0.988699	23	ADAM10|DBN1|EPB41L3|GABARAP|NPTN|OGT|RAP1A|RDX|STX7|ZDHHC2	Lor	Ciliated epithelial cells	GOBP
GOBP_REGULATION_OF_RECEPTOR_MEDIATED_ENDOCYTOSIS	0.00277855	0.0190131	0.431708	0.423829	1.69629	73	ANKRD13A|APOC1|APOC3|ATAD1|ATXN2|B2M|CBLB|CCDC32|DAB2|DGKD|DTNBP1|EFNB2|FLOT1|FMR1|INSR|LPAR1|NRG1|OPHN1|PICALM|PIK3CB|PLCG2|PPP3R1|PPT1|RAB21|RABGEF1|RNF220|RSPO1|SCRIB|SDCBP|SNAP91|SYT17|USP46|VAC14|WASL|WNT3A	Lor	Ciliated epithelial cells	GOBP
GOBP_REGULATION_OF_RECEPTOR_RECYCLING	0.92743	0.952153	0.0162481	-0.220452	-0.645066	17	LDLR	Lor	Ciliated epithelial cells	GOBP
GOBP_REGULATION_OF_RECEPTOR_SIGNALING_PATHWAY_VIA_JAK_STAT	0.920741	0.947766	0.0149549	0.198495	0.697652	39	ELP2|EP300|ERCC6|F2R|HES1|HGS|IFNAR1|INPP5F|LEPROT|OCIAD2|PARP14|WDR48	Lor	Ciliated epithelial cells	GOBP
GOBP_REGULATION_OF_RECEPTOR_SIGNALING_PATHWAY_VIA_STAT	0.762039	0.8411	0.0174851	0.228275	0.825128	44	ELP2|EP300|ERCC6|F2R|HES1|HGS|IFNAR1|INPP5F|LEPROT|OCIAD2|PARP14|PTPRT|TGFB1|WDR48	Lor	Ciliated epithelial cells	GOBP
GOBP_REGULATION_OF_REGULATED_SECRETORY_PATHWAY	0.0461133	0.132686	0.0911297	0.376381	1.41564	53	BRAF|DTNBP1|FBXL20|FMR1|GAB2|GNAI2|KCNB1|LAMP1|PDPK1|PPFIA2|PPP3CA|PRKCB|RAB27A|RAB5A|RABGEF1|RAP1A|REST|RIMS1|RIMS2|SNAPIN|STXBP3|STXBP5|SV2C|SYT11|SYT17|SYT4	Lor	Ciliated epithelial cells	GOBP
GOBP_REGULATION_OF_RELEASE_OF_CYTOCHROME_C_FROM_MITOCHONDRIA	0.129161	0.271519	0.0564803	-0.405378	-1.29651	24	BAX|BNIP3|FAM162A|MLLT11|PRELID1|PSMD10|TRIAP1	Lor	Ciliated epithelial cells	GOBP
GOBP_REGULATION_OF_RELEASE_OF_SEQUESTERED_CALCIUM_ION_INTO_CYTOSOL	0.0746958	0.187494	0.0751441	-0.378468	-1.36373	39	BAX|CALM1|CALM3|CEMIP|CYBA|HTT|PDE4D|SLC8A1|THY1	Lor	Ciliated epithelial cells	GOBP
GOBP_REGULATION_OF_RELEASE_OF_SEQUESTERED_CALCIUM_ION_INTO_CYTOSOL_BY_SARCOPLASMIC_RETICULUM	0.213439	0.376053	0.0426789	-0.39471	-1.20743	20	CALM1|CALM3|PDE4D|SLC8A1	Lor	Ciliated epithelial cells	GOBP
GOBP_REGULATION_OF_REPRODUCTIVE_PROCESS	0.127701	0.269768	0.0579035	-0.288014	-1.21912	88	ANAPC11|ANAPC5|ASPM|AURKA|BAX|C1QBP|CALR|CDC20|CDC25C|FBXO5|KNL1|PRDX4|RAD51AP1|TTK|YTHDC2|ZWINT	Lor	Ciliated epithelial cells	GOBP
GOBP_REGULATION_OF_RESPONSE_TO_BIOTIC_STIMULUS	0.00317069	0.0211024	0.344521	0.296766	1.43897	266	A2M|AKIRIN2|APPL1|APPL2|ATAT1|BCL10|BECN1|BIRC2|BMP6|CCDC92|CD55|CNOT7|CREBBP|CRK|CYLD|DHX33|DTX4|EP300|EPG5|ERBIN|ERCC6|FBXO38|FLOT1|FLOT2|FOXP1|GRN|HEXIM1|HLA-E|HSPA1A|INAVA|KAT5|LAMP1|LAMP2|LETMD1|MAPK8|MAPKAPK2|NAIP|NEK7|NFE2L2|NFKBIA|NOP53|NT5C2|OGT|OPTN|PAK2|PARP14|PCBP2|PIM1|PJA2|PLCG2|POLR3C|PPP6C|PPT1|PRKAA1|PRKD1|PUM1|PUM2|RIOK3|RNF115|RNF170|RNF185|RNF216|RPS6KA3|RTN4|SARM1|SASH1|SERPING1|SFPQ|SPSB3|SQSTM1|STAT2|STAT5B|SYT11|TGFB1|TRAF3IP2|TRIL|TRIM44|TRIM56|TSPAN6|USP38|WASHC4|YTHDF3|YWHAZ|ZDHHC4|ZDHHC5|ZNFX1	Lor	Ciliated epithelial cells	GOBP
GOBP_REGULATION_OF_RESPONSE_TO_CYTOKINE_STIMULUS	0.00246442	0.0171368	0.431708	0.391418	1.6329	92	APOA1|AXL|CNOT7|CREBRF|CXCR4|CYLD|EXT1|GAS6|HSPA1A|IL6ST|MAP2K5|MAPKAPK2|NAIP|NKIRAS2|PPP2CB|RABGEF1|RFFL|RIPK1|RNF185|SLIT2|SPPL2A|STAT2|TNFRSF1A|TRIM44|TRIM56|ULK1|YTHDF3	Lor	Ciliated epithelial cells	GOBP
GOBP_REGULATION_OF_RESPONSE_TO_ENDOPLASMIC_RETICULUM_STRESS	0.192638	0.351571	0.0425634	0.296079	1.17383	70	AKT2|AKT3|ATF6|ATXN3|BAG6|BCAP31|BCL2L1|BCL2L11|BFAR|CREBRF|DNAJB9|EIF2AK3|GRINA|HSPA1A|NCK2|NFE2L2|PPP1R15A|PTPN1|RACK1|RNF185|SERINC3|SIRT1|TMBIM6	Lor	Ciliated epithelial cells	GOBP
GOBP_REGULATION_OF_RESPONSE_TO_EXTERNAL_STIMULUS	5.00214e-08	1.97716e-06	0.719513	0.330332	1.69655	478	A2M|ADAM10|AHSG|AKIRIN2|ANGPT2|ANXA1|APOA1|APPL1|APPL2|ATAT1|BACE1|BCL10|BCL6|BECN1|BIRC2|BMP6|BMPR2|BRAF|CAMK2N1|CASP3|CCDC92|CD55|CD81|CERS2|CLASP2|CNOT7|CNTNAP2|CREBBP|CRK|CXCR4|CYLD|DHX33|DTX4|DUSP1|DUSP3|EFNB2|EP300|EPG5|ERBIN|ERCC6|F2R|FAM76B|FEZF2|FGB|FGFR1|FLOT1|FLOT2|FNDC4|FOXP1|GAS6|GPRC5B|GRK4|GRN|HEXIM1|HLA-E|HSPA1A|IER3|IL6ST|INAVA|INPP5F|ITGA2|KAT5|LAMP1|LAMP2|LETMD1|LPAR1|MAP3K8|MAPK1|MAPK8|MAPKAPK2|MCPH1|MGST2|MTUS1|MYCBP2|NAIP|NDFIP1|NEDD9|NEK7|NEO1|NFE2L2|NFKB1|NFKBIA|NMT2|NOP53|NOVA2|NRP1|NT5C2|OGT|OPTN|PAK2|PCBP2|PDGFD|PERP|PIM1|PJA2|PLCG2|POLR3C|PPP6C|PPT1|PRKD1|PROS1|PUM1|PUM2|RABGEF1|RICTOR|RIOK3|RIPK1|RNF115|RNF170|RNF185|RNF216|ROBO2|RORA|RPS6KA3|RTN4|RTN4RL1|S1PR1|SARM1|SASH1|SERPING1|SFPQ|SLIT2|SMAD3|SNX6|SPSB3|SQSTM1|STAT2|STAT3|STAT5B|STK24|STX3|SYT11|TFPI|TGFB1|TNFRSF1A|TPBG|TRAF3IP2|TRIL|TRIM44|TRIM56|TSPAN6|USP38|VAMP2|VPS35|WASHC4|WNK1|WNT3A|WNT4|YTHDF3|YWHAZ|ZDHHC4|ZDHHC5|ZNF580|ZNFX1	Lor	Ciliated epithelial cells	GOBP
GOBP_REGULATION_OF_RESPONSE_TO_NUTRIENT_LEVELS	0.645141	0.761834	0.0216937	-0.299667	-0.876857	17	BAX	Lor	Ciliated epithelial cells	GOBP
GOBP_REGULATION_OF_RESPONSE_TO_OXIDATIVE_STRESS	0.12263	0.26307	0.0580619	-0.408041	-1.30503	24	DHFR|FADS2|MAPKAP1|RBX1|SESN2|SLC7A11	Lor	Ciliated epithelial cells	GOBP
GOBP_REGULATION_OF_RESPONSE_TO_WOUNDING	0.0776536	0.191806	0.0692037	0.318896	1.29769	81	ACTG1|ANXA1|ARFGEF1|BRAF|CERS2|CLASP2|CLDN1|CLDN3|CRK|F2R|FERMT2|FGB|GRN|INPP5F|NEO1|NFE2L2|OCLN|PROS1|PUM2|RTN4RL1|SERPING1|SMAD3|SRSF6|STAT3|STK24|TFPI|WNT4	Lor	Ciliated epithelial cells	GOBP
GOBP_REGULATION_OF_RHO_PROTEIN_SIGNAL_TRANSDUCTION	0.0259959	0.0888415	0.121736	0.376283	1.46697	63	ABCA1|APOA1|APOC3|ARHGAP35|ARHGDIA|ARHGEF2|BCL6|CCDC125|CSNK1A1|CUL3|DOCK11|DOCK7|DOCK9|F2R|FERMT2|FLCN|FLOT1|HEG1|ITGB1|KCTD10|KCTD13|LPAR1|MCF2L|MYO9B|NRP1|OPHN1|PLXNB1|RALBP1|TNFAIP1	Lor	Ciliated epithelial cells	GOBP
GOBP_REGULATION_OF_RNA_SPLICING	0.252689	0.418225	0.0359739	0.242972	1.09972	156	ACIN1|AHNAK|CCNL1|CIRBP|CLK4|DDX17|DYRK1A|FMR1|HNRNPH2|HNRNPLL|HNRNPU|HSPA1A|ILDR2|KHDRBS1|KHDRBS3|METTL16|NOVA1|NOVA2|POLR2A|RBFOX1|RBM22|RBM23|RBM24|RBM3|RBM4|RBM5|RBM7|REST|RPS13|SETX|SF1|SRSF5|SRSF6|SRSF8|SUPT3H|SUPT7L|TADA3|TMBIM6|TRA2A|USP22|WTAP|YTHDC1|ZNF326	Lor	Ciliated epithelial cells	GOBP
GOBP_REGULATION_OF_RUFFLE_ASSEMBLY	0.0834034	0.201726	0.0710016	-0.463291	-1.39765	19	DEF8|EPS8|EVL|FAM98A|KANK1|PFN1|PFN2	Lor	Ciliated epithelial cells	GOBP
GOBP_REGULATION_OF_SECRETION	0.0636204	0.16822	0.0744947	0.251066	1.22217	274	ABCG1|APBB1|ATP9A|BMP2|BMP6|BRAF|CADPS|CADPS2|CHMP3|CHRM3|CLASP2|CREB1|DAB2|FBXL20|FGB|FGFR1|FMR1|FOXO1|GAB2|GJA1|GLUD1|GNAI2|IRS1|IRS2|KCNB1|KLF7|LAMP1|MICU3|MIDN|NEO1|NF1|PER2|PINK1|PRKD1|RAB11FIP1|RAB11FIP3|RAB21|RAB2B|RAB3B|RAB7A|RAB8B|RABGEF1|RAP1GDS1|RFX3|RIMS1|SDCBP|SDHD|SMAD4|SNX6|SOX11|STXBP5|SV2C|SYT11|SYT17|TGFB1|TNFRSF1A|TSG101|VAMP2|VPS35|VPS4B|WLS|WNK1	Lor	Ciliated epithelial cells	GOBP
GOBP_REGULATION_OF_SIGNALING_RECEPTOR_ACTIVITY	0.358379	0.523879	0.0299487	0.366287	1.06855	18	CNIH3|ERRFI1|SNX6|TSG101	Lor	Ciliated epithelial cells	GOBP
GOBP_REGULATION_OF_SIGNAL_TRANSDUCTION_BY_P53_CLASS_MEDIATOR	0.343086	0.510359	0.0332733	-0.251101	-1.05486	84	ATAD5|ATR|AURKA|AURKB|BCL2L12|CHEK1|CHEK2|DYRK3|EEF1E1|EIF5A|ING2|KDM1A|MAP2K6|MDM2|MIF|MLF1|MTOR|PSMD10|TRIAP1	Lor	Ciliated epithelial cells	GOBP
GOBP_REGULATION_OF_SISTER_CHROMATID_COHESION	0.443767	0.604022	0.0278939	-0.350188	-1.00658	16	BUB1|DDX11|FEN1|NAA10|SLF1	Lor	Ciliated epithelial cells	GOBP
GOBP_REGULATION_OF_SISTER_CHROMATID_SEGREGATION	9.94464e-07	2.82556e-05	0.643552	-0.501471	-2.12687	89	ACTL6A|ANAPC11|ANAPC5|AURKB|BIRC5|BUB1|BUB1B|BUB3|CCNB1|CDC20|CDC6|CDCA8|CDK1|CENPE|CENPF|DLGAP5|FBXO5|KNL1|MAD2L1|MAD2L2|NDC80|NUF2|PLK1|SPC25|SPDL1|TACC3|TTK|UBE2C|ZWILCH|ZWINT	Lor	Ciliated epithelial cells	GOBP
GOBP_REGULATION_OF_SMAD_PROTEIN_SIGNAL_TRANSDUCTION	0.170685	0.323903	0.0459169	0.343333	1.21995	41	BMP2|BMP6|DAB2|FAM89B|GDF7|SKI|SMAD3|SMAD4|TGFB1|TGFBR1	Lor	Ciliated epithelial cells	GOBP
GOBP_REGULATION_OF_SMALL_GTPASE_MEDIATED_SIGNAL_TRANSDUCTION	9.81397e-06	0.00019786	0.593325	0.379397	1.78404	208	ABCA1|ABR|ALS2|APOA1|APOC3|ARFGEF1|ARFGEF2|ARHGAP1|ARHGAP12|ARHGAP21|ARHGAP24|ARHGAP35|ARHGAP39|ARHGAP5|ARHGDIA|ARHGEF2|ARHGEF40|AUTS2|BCL6|CCDC125|CRK|CSNK1A1|CUL3|CYTH2|CYTH3|DENND4A|DENND4C|DOCK11|DOCK3|DOCK7|DOCK9|F2R|FAM13A|FAM13B|FERMT2|FLCN|FLOT1|FNTA|GABARAP|GIT2|GNA13|HEG1|ITGAV|ITGB1|ITPKB|ITSN1|KCTD10|KCTD13|KRAS|LPAR1|LRP4|MADD|MAP4K4|MCF2L|MYO9B|NF1|NRP1|OGT|OPHN1|PLEKHG1|PLXNB1|PPP2CB|PREX1|RABGEF1|RABL3|RALBP1|RALGAPA1|RASA2|RDX|RELN|RHOU|RTN4|SIPA1L2|SIPA1L3|SLIT2|SOS1|SPATA13|SPRY1|SPRY2|SQSTM1|SRC|SRGAP2|STK19|SWAP70|TIAM1|TIAM2|TNFAIP1|TRIO|VAV2|WNK1	Lor	Ciliated epithelial cells	GOBP
GOBP_REGULATION_OF_SMALL_MOLECULE_METABOLIC_PROCESS	0.122215	0.262801	0.060237	-0.248821	-1.17516	179	APOE|ARL2|ATP5IF1|BRCA1|CD320|CRY1|DDIT4|ENO1|FABP5|HMGB1|IGFBP3|INSIG1|INSIG2|LDLR|MTCH2|NDUFC2|PARK7|PARP1|PDK1|PDK3|PGK1|PGP|SDHAF3|SREBF1|SREBF2|STARD4|TIGAR|VCP|ZNF692	Lor	Ciliated epithelial cells	GOBP
GOBP_REGULATION_OF_SMOOTHENED_SIGNALING_PATHWAY	0.0192631	0.0722428	0.141767	0.379439	1.49528	67	BTRC|CHSY1|CREBBP|DLG5|DYNC2H1|EFCAB7|FBXL17|GAS1|GPR161|HERC4|KCTD6|MGRN1|MKS1|MOSMO|NCOA2|NDST1|PRKACB|RACK1|RB1|RFX4|RORA|SCUBE1|SMO|STK36|SUFU|TTBK2|TTC21B|UBR5|ZIC1	Lor	Ciliated epithelial cells	GOBP
GOBP_REGULATION_OF_SMOOTH_MUSCLE_CELL_DIFFERENTIATION	0.922704	0.949248	0.0163407	-0.212966	-0.666447	22	DNMT1|FGFR2	Lor	Ciliated epithelial cells	GOBP
GOBP_REGULATION_OF_SMOOTH_MUSCLE_CONTRACTION	0.0736862	0.185543	0.0719517	0.436696	1.41331	27	ATP2B1|CHRM3|DAPK3|DOCK4|DOCK5|ITGA2|RHOA|SRF	Lor	Ciliated epithelial cells	GOBP
GOBP_REGULATION_OF_SODIUM_ION_TRANSMEMBRANE_TRANSPORT	0.668253	0.777173	0.0196156	0.278758	0.859661	22	ACTN4|CAMK2D|COMMD1|FGF13|FXYD6|WNK1	Lor	Ciliated epithelial cells	GOBP
GOBP_REGULATION_OF_SODIUM_ION_TRANSPORT	0.500382	0.650432	0.0242165	0.278063	0.97731	39	ACTN4|CAMK2D|COMMD1|FGF13|FXYD6|MLLT6|NKAIN2|NKAIN4|TGFB1|WNK1	Lor	Ciliated epithelial cells	GOBP
GOBP_REGULATION_OF_SPINDLE_ASSEMBLY	0.447993	0.606224	0.0277192	-0.297532	-1.00398	30	CENPJ|CEP97|CHMP2A|GPSM2|PLK1|RCC1|RIPOR2|SASS6|STIL	Lor	Ciliated epithelial cells	GOBP
GOBP_REGULATION_OF_SPINDLE_CHECKPOINT	0.013252	0.054909	0.181915	-0.574861	-1.6821	17	AURKB|BIRC5|CCNB1|CDCA8|KNL1|MAD2L1|NDC80|ZWINT	Lor	Ciliated epithelial cells	GOBP
GOBP_REGULATION_OF_SPINDLE_ORGANIZATION	0.0891733	0.211093	0.0685199	-0.369921	-1.33293	39	CENPJ|CEP97|CHMP2A|CLTC|GPSM2|PLK1|RCC1|RIPOR2|SASS6|STIL|TACC3|TPX2	Lor	Ciliated epithelial cells	GOBP
GOBP_REGULATION_OF_SPROUTING_ANGIOGENESIS	0.152778	0.302335	0.0488414	0.404829	1.27441	24	GLUL|JAK1|TJP1|TSPAN18	Lor	Ciliated epithelial cells	GOBP
GOBP_REGULATION_OF_STEM_CELL_DIFFERENTIATION	0.24154	0.406037	0.0374628	0.293169	1.1392	62	CDK13|CDK6|FZD1|GATAD2B|HES1|HNRNPU|JAG1|KAT5|KDM3A|MBD3|N4BP2L2|NFE2L2|NSUN2|OCIAD1|PRICKLE1|PUS7|PWP1|RBM24|REST|SETD1A|SOX5|SOX6|SOX9|STAT3|TEAD2|TGFBR2|YAP1|ZFP36L2	Lor	Ciliated epithelial cells	GOBP
GOBP_REGULATION_OF_STEM_CELL_POPULATION_MAINTENANCE	0.60553	0.732587	0.0209419	0.24089	0.917428	56	ACTB|ARID4B|BCL7B|BCL7C|BICRAL|BMP7|CNOT2|KDM2B|KDM3A|OGT|PHF10|REST|SINHCAF|SMARCD1|SMO|YAP1|ZNF706	Lor	Ciliated epithelial cells	GOBP
GOBP_REGULATION_OF_STEM_CELL_PROLIFERATION	0.012248	0.0515307	0.179054	0.443837	1.59767	43	DGCR8|FERMT2|FGFR1|GJA1|HNRNPU|N4BP2L2|NF1|PBX1|PIM1|SOX11|SOX9|TGFB1|TGFBR1|TSC22D1|YAP1|ZFP36L1	Lor	Ciliated epithelial cells	GOBP
GOBP_REGULATION_OF_STEROID_BIOSYNTHETIC_PROCESS	0.264977	0.431899	0.0356019	0.310158	1.12569	45	ABCG1|APOB|BMP2|BMP6|CREB1|DAB2|EGR1|MAPK1|NFKB1|PRKAA1|PROX1|SIRT1|WNT4	Lor	Ciliated epithelial cells	GOBP
GOBP_REGULATION_OF_STEROID_METABOLIC_PROCESS	0.200335	0.360152	0.0415371	0.305996	1.17656	58	ABCG1|APOA1|APOB|BMP2|BMP6|CREB1|DAB2|EGR1|MAPK1|NFKB1|PRKAA1|PROX1|RORA|SIRT1|STAT5B|WNT4	Lor	Ciliated epithelial cells	GOBP
GOBP_REGULATION_OF_STEROL_TRANSPORT	0.00566786	0.0313559	0.265217	0.502799	1.72415	34	ABCA1|ABCA5|ABCG1|APOA1|APOA2|APOA4|APOC1|APOC3|COMMD1|EEPD1|NFKB1|NFKBIA|PLTP|SIRT1	Lor	Ciliated epithelial cells	GOBP
GOBP_REGULATION_OF_STRESS_ACTIVATED_PROTEIN_KINASE_SIGNALING_CASCADE	0.871471	0.915669	0.0171804	-0.226833	-0.725478	24	GSTP1|MAP2K1|MAP2K2|PBK|PPIA|PRDX1	Lor	Ciliated epithelial cells	GOBP
GOBP_REGULATION_OF_STRIATED_MUSCLE_CELL_DIFFERENTIATION	0.128668	0.271051	0.0532638	0.351562	1.27077	44	BMP2|EFNB2|FOXP1|FZD7|GSK3A|HDAC5|MAML1|MSX1|NACA|NRG1|PRKD1|PROX1|RBM24|SMAD4|TGFB1|WNT3A	Lor	Ciliated epithelial cells	GOBP
GOBP_REGULATION_OF_STRIATED_MUSCLE_CONTRACTION	0.227486	0.389162	0.0417767	-0.314422	-1.16131	44	CALM1|CALM3|HSP90AA1|KCNQ1|PDE4D|SLC8A1|STC1|TNNI3K	Lor	Ciliated epithelial cells	GOBP
GOBP_REGULATION_OF_SUBSTRATE_ADHESION_DEPENDENT_CELL_SPREADING	0.0535211	0.148593	0.0843075	0.388883	1.41142	45	APOA1|DAB2|DOCK5|FERMT2|FGB|FLNA|ILK|MYADM|NEDD9|NRP1|PREX1|WASHC2C	Lor	Ciliated epithelial cells	GOBP
GOBP_REGULATION_OF_SUPRAMOLECULAR_FIBER_ORGANIZATION	0.0267399	0.0905598	0.116711	0.270058	1.30113	253	ABI2|ABITRAM|ACTG1|AKAP9|AP1AR|APOA1|ARFGEF1|ARHGEF2|ARPIN|BAIAP2|BMERB1|BRAF|CAPZA2|CAPZB|CCN2|CLASP2|CLIP1|CLIP3|CORO2B|COTL1|CYFIP1|DAPK3|DCTN1|DYRK1A|FERMT2|FGF13|FLNA|GMFB|HAUS2|HSPA1A|LIMA1|LPAR1|MAP2|MID1|MTSS1|MYADM|NAV3|NCK2|NRP1|NUMA1|OCLN|PAK2|PFDN4|PFDN5|PIK3CA|PLEKHG2|PPP2CB|PREX1|PRKD1|PROX1|PSEN1|RHOA|RICTOR|S1PR1|SLIT2|SMAD3|SMAD4|SNX9|SPAST|SPTAN1|SSH1|SVIL|TACR1|TGFBR1|TJP1|TMEFF2|TPM1|TSC1|TTBK2|VASP|WASHC2A|WASHC2C|WASHC3|WASHC4|WASHC5|WDR1|WHAMM|WNT4	Lor	Ciliated epithelial cells	GOBP
GOBP_REGULATION_OF_SYNAPSE_ASSEMBLY	0.0277264	0.0930683	0.117107	0.32678	1.38952	104	ADNP|ARHGAP12|CLSTN3|CRIPT|CUX2|DLG5|DOCK4|ELMO1|EPHB1|FGFR1|FZD1|GNA13|LINGO2|LRP4|LRRTM3|LZTS1|MYCBP2|NECTIN3|OGT|PDLIM5|PDZD11|PRICKLE1|PTPN13|PUM2|ROBO2|RTN4|SEMA4C|SRGAP2|TPBG|VPS35|WNT3A	Lor	Ciliated epithelial cells	GOBP
GOBP_REGULATION_OF_SYNAPSE_MATURATION	0.582929	0.714743	0.0233344	-0.30938	-0.916532	18	CDC20|DAB1|NEFL|NRXN1	Lor	Ciliated epithelial cells	GOBP
GOBP_REGULATION_OF_SYNAPSE_STRUCTURE_OR_ACTIVITY	0.0337302	0.106996	0.104652	0.280631	1.31454	201	ABHD17B|ABI2|ADAM10|ADNP|ARHGAP12|BAIAP2|CAMK1|CAPRIN1|CDC42|CDH2|CLN3|CLSTN3|CRIPT|CTNNB1|CUX2|CYFIP1|DBN1|DCTN1|DISC1|DLG5|DLGAP4|DOCK4|DTNBP1|ELMO1|EPHB1|ETV5|FGFR1|FZD1|GNA13|GRID1|ITSN1|LINGO2|LRP4|LRRTM3|LZTS1|MYCBP2|NECTIN3|NEDD9|NF1|OGT|PAFAH1B1|PDLIM5|PDZD11|PLXNC1|PPFIA2|PPT1|PRICKLE1|PSEN1|PTPN1|PTPN13|PUM2|RAP2A|RELN|RHOA|RHOB|ROBO2|RPS6KA5|RTN4|SARM1|SEMA4C|SRGAP2|STRN4|TANC2|TPBG|VPS35|WNT3A|YWHAZ|ZDHHC17	Lor	Ciliated epithelial cells	GOBP
GOBP_REGULATION_OF_SYNAPTIC_PLASTICITY	0.371408	0.535369	0.0287151	0.239712	1.03637	115	ATF4|BAIAP2|BRAF|CAMK2D|CLN3|CNTN4|CPEB3|CREB1|DBN1|F2R|FMR1|GRID1|GRIK2|KCNB1|KMT2A|LZTS1|MAPK1|NCSTN|NF1|PRKAR1B|PSEN1|SHISA6|SHISA9|SQSTM1|SRF|SSH1|STX3|UBE3A|VAMP2|ZDHHC2	Lor	Ciliated epithelial cells	GOBP
GOBP_REGULATION_OF_SYNAPTIC_TRANSMISSION_GABAERGIC	0.147866	0.29606	0.0497572	0.45103	1.29687	17	CA2|CLN3|KRAS|NF1|PLCL1|SYN3|TACR1|USP46	Lor	Ciliated epithelial cells	GOBP
GOBP_REGULATION_OF_SYNAPTIC_TRANSMISSION_GLUTAMATERGIC	0.946722	0.965689	0.014397	0.191129	0.655403	34	ATAD1|CACNG4|CLN3|DISC1|DTNBP1|GRIK2|GRM3|OPHN1|PRKN|PSEN1|RELN|SLC38A2	Lor	Ciliated epithelial cells	GOBP
GOBP_REGULATION_OF_SYNAPTIC_VESICLE_ENDOCYTOSIS	0.164581	0.315509	0.047198	0.422629	1.26343	20	ACTB|ACTG1|BTBD9|SYT11	Lor	Ciliated epithelial cells	GOBP
GOBP_REGULATION_OF_SYNAPTIC_VESICLE_EXOCYTOSIS	0.528352	0.672814	0.0232183	0.283804	0.952735	31	BRAF|DTNBP1|FBXL20|FMR1|PPFIA2|PPP3CA|PRKCB|RAB5A|RAP1A|RIMS1|RIMS2|SNAPIN|STXBP5|SV2C|SYT4	Lor	Ciliated epithelial cells	GOBP
GOBP_REGULATION_OF_SYNAPTIC_VESICLE_RECYCLING	0.131384	0.275037	0.0529321	0.419895	1.30969	23	ACTB|ACTG1|BTBD9|SYT11	Lor	Ciliated epithelial cells	GOBP
GOBP_REGULATION_OF_SYSTEMIC_ARTERIAL_BLOOD_PRESSURE	0.489769	0.642193	0.0245917	0.280819	0.981693	38	BMPR2|COMT|CORO2B|F2R|GAS6|GSK3A|IER3|PCSK5|PTPN1|RHOA|SOD2|TACR1|TPM1|WNK1	Lor	Ciliated epithelial cells	GOBP
GOBP_REGULATION_OF_SYSTEMIC_ARTERIAL_BLOOD_PRESSURE_MEDIATED_BY_A_CHEMICAL_SIGNAL	0.363775	0.528935	0.0297157	0.378141	1.06955	16	COMT|F2R|PCSK5|RHOA|SOD2|TACR1|TPM1	Lor	Ciliated epithelial cells	GOBP
GOBP_REGULATION_OF_SYSTEM_PROCESS	0.0277284	0.0930683	0.11479	0.272965	1.30717	240	AKAP9|ANK2|APOA1|APOA2|APOA4|ATP2B1|BAIAP2|BECN1|BMP6|BMPR2|CAMK2D|CHRM3|CTNNA3|CUX2|CXADR|DAB2|DAPK3|DOCK4|DOCK5|DSC2|EIF2AK3|ERRFI1|F2R|FGB|FGF13|FGFR1|FLNA|FMR1|FOXO1|FOXO3|FOXP1|GAS6|GJA1|GLS|GRIK2|IL6ST|ITGA2|ITGA9|JAM2|JUP|KCNMB4|LMCD1|LMNA|MTG2|MYL9|NR4A3|PARD3|PER2|PRKAR1B|PRKD1|RAB8B|RHOA|RIMS1|RNLS|SMAD3|SMAD4|SRF|SSH1|TMEM65|TMEM98|TNFRSF1A|TPM1|WNK1	Lor	Ciliated epithelial cells	GOBP
GOBP_REGULATION_OF_TELOMERE_MAINTENANCE	0.00202112	0.01463	0.431708	-0.394551	-1.66909	87	ACTL6A|ATR|AURKB|CCT4|CCT5|CCT6A|CCT7|CCT8|GNL3|HNRNPA2B1|HNRNPD|HSP90AA1|NABP2|NEK2|NSMCE4A|PARP1|PNKP|PTGES3|RUVBL1|RUVBL2|SLF1|TCP1|TERF1|UCHL5|XRCC5	Lor	Ciliated epithelial cells	GOBP
GOBP_REGULATION_OF_TELOMERE_MAINTENANCE_VIA_TELOMERASE	0.00756939	0.0372012	0.241698	-0.478881	-1.67422	35	ATR|CCT4|CCT5|CCT6A|CCT7|CCT8|HNRNPD|HSP90AA1|PTGES3|TCP1|TERF1	Lor	Ciliated epithelial cells	GOBP
GOBP_REGULATION_OF_TELOMERE_MAINTENANCE_VIA_TELOMERE_LENGTHENING	0.00145684	0.0113672	0.45506	-0.508857	-1.84547	40	ATR|CCT4|CCT5|CCT6A|CCT7|CCT8|HNRNPA2B1|HNRNPD|HSP90AA1|PARP1|PTGES3|TCP1|TERF1	Lor	Ciliated epithelial cells	GOBP
GOBP_REGULATION_OF_TISSUE_REMODELING	0.839598	0.892481	0.016202	0.234518	0.74636	25	GPR137B|NF1|PPP3CA|ROCK1|ROCK2|S1PR1|SRC|SUCO|TGFB1|THBS4|TP53	Lor	Ciliated epithelial cells	GOBP
GOBP_REGULATION_OF_TRANSCRIPTION_BY_RNA_POLYMERASE_I	0.26355	0.430507	0.0360495	0.326185	1.13575	37	ATF4|BAZ2A|CREBBP|DEDD|DHX33|EIF2AK3|ERCC6|FLNA|HEATR1|MAF1|NOP53|PHF8|UBTF	Lor	Ciliated epithelial cells	GOBP
GOBP_REGULATION_OF_TRANSCRIPTION_BY_RNA_POLYMERASE_III	0.645175	0.761834	0.0217193	-0.27628	-0.883622	24	CHD8|DDX21|ICE2|MTOR|POLR3G|PRDX5|RPTOR|SETD5	Lor	Ciliated epithelial cells	GOBP
GOBP_REGULATION_OF_TRANSFERASE_ACTIVITY	0.000624929	0.00575552	0.477271	-0.329333	-1.57713	194	APOE|BANF1|BCCIP|BLM|CCDC88A|CDC20|CDC25C|CDC37|CDC6|CDKN1A|CDKN3|CEACAM1|CEMIP|CENPE|CIB1|CLSPN|DBI|DDR2|ECT2|ETAA1|EZH2|FBXO5|GSK3B|HMGA2|HPF1|KIF14|LDB2|MAD2L1|MAD2L2|MAP2K1|MAP2K2|NEK10|PCNA|PLK1|PPIA|PPM1E|PRDX3|PSMD10|RFC2|RFC3|RFC4|RPS2|RTRAF|SNF8|THY1|TIGAR|TNFRSF10B|TPX2|UBE2C|UBE2S|UNC119|WNT5A|XRCC5|XRCC6	Lor	Ciliated epithelial cells	GOBP
GOBP_REGULATION_OF_TRANSLATION	0.541247	0.683154	0.021709	0.198965	0.969722	279	AGO4|AKT2|ALKBH1|ATF4|ATXN2|BTG2|CIRBP|CNBP|CNOT2|CNOT7|CPEB2|CPEB3|DAPK3|DNAJC1|EEF2|EIF1|EIF1B|EIF2AK3|EIF3E|EIF4A2|ELP2|ENC1|FASTKD2|FMR1|FOXO3|HNRNPU|IGF2BP2|ITGA2|KHDRBS1|LARP1|LARP4B|MAP3K20|MSI1|MSI2|MTG2|NCK2|NSUN3|OGT|PABPC1|PAIP1|PINK1|PLD1|PPP1R15A|PUM1|PUM2|PURB|RACK1|RBM24|RBM3|RBM4|RBM4B|RMND1|RNF139|RPL10|RPL26|RPL5|RPS14|RPS4X|RPS6KA3|RPUSD4|SAMD4A|SAMD4B|SEPSECS|TNRC6B|USP16|XRN1|YTHDF3|ZFP36L1|ZNF706	Lor	Ciliated epithelial cells	GOBP
GOBP_REGULATION_OF_TRANSLATIONAL_INITIATION	0.586104	0.717378	0.0213368	0.236176	0.932842	68	AKT2|ALKBH1|ATF4|EIF1|EIF1B|EIF2AK3|EIF3E|EIF4A2|FMR1|KHDRBS1|LARP1|NCK2|PAIP1|PPP1R15A|RBM4|YTHDF3	Lor	Ciliated epithelial cells	GOBP
GOBP_REGULATION_OF_TRANSLATION_IN_RESPONSE_TO_STRESS	0.767779	0.843602	0.0175725	0.277118	0.783812	16	EIF2AK3|MAP3K20|NCK2|PPP1R15A|RBM4|RPS6KA3	Lor	Ciliated epithelial cells	GOBP
GOBP_REGULATION_OF_TRANSMEMBRANE_RECEPTOR_PROTEIN_SERINE_THREONINE_KINASE_SIGNALING_PATHWAY	6.46071e-05	0.000933076	0.538434	0.374167	1.71908	173	ACVR1B|ACVR2B|AXIN1|BMP2|BMP6|BMPR2|CCN1|CHST11|CITED2|CREBBP|CRIM1|DAB2|EP300|FAM89B|FLCN|FSTL5|GDF7|HES1|HSPA1A|IL17RD|ILK|ITGA8|NEO1|NUMA1|OGT|PPM1A|SDCBP|SFRP2|SINHCAF|SIRT1|SKI|SKIL|SMAD2|SMAD3|SMAD4|SMURF2|SNX6|SOX11|SPART|SPRED1|SPRED2|SPRY1|SPRY2|TGFB1|TGFBR1|TSC22D1|UBE2D1|ZEB2|ZNF423	Lor	Ciliated epithelial cells	GOBP
GOBP_REGULATION_OF_TRANSMEMBRANE_TRANSPORT	0.2406	0.405363	0.036827	0.234805	1.09618	195	ACTN4|AHNAK|AKAP7|AKT2|ANK2|APPL1|APPL2|ASPH|ASPSCR1|AZIN1|BRAF|C2CD5|CA2|CAB39|CACNG4|CALM2|CAMK2D|CLDN3|CLIP3|CNIH3|COMMD1|CRBN|CREBL2|CTNND1|CTTNBP2NL|DIAPH1|DPP6|F2R|FGF13|FHL1|FLNA|FMR1|FXYD6|GNB5|GSK3A|INSR|IRS1|IRS2|ISCU|ITGB1|NEDD4|NFE2L2|NR4A3|OCLN|OSBPL8|P2RX4|PDPK1|PEA15|PER2|PIM1|PLCG1|PPP3CA|PPP3CB|PPP3CC|PPP3R1|PRKCB|PRKCI|PRKD1|PSEN1|RAP1A|SELENOS|SESTD1|SLC25A27|SLC43A2|SLMAP|SORBS1|SPG7|STXBP3|TGFB1|TMBIM6|VAMP2|VMP1|WNK1|WWP2|YES1	Lor	Ciliated epithelial cells	GOBP
GOBP_REGULATION_OF_TRANSPORTER_ACTIVITY	0.644004	0.761349	0.0200583	0.241289	0.895638	50	ACTN4|AHNAK|ASPH|CACNG4|CALM2|CAMK2D|CNIH3|CTTNBP2NL|FGF13|FMR1|GNB5|NDFIP1|PIM1|VAMP2|VMP1|WWP2	Lor	Ciliated epithelial cells	GOBP
GOBP_REGULATION_OF_TRANS_SYNAPTIC_SIGNALING	0.0644991	0.169663	0.0739656	0.250809	1.22092	274	ABR|ADNP|AKAP12|APBA1|ATF4|BACE1|BAIAP2|BRAF|BTBD9|CA2|CACNG4|CALM2|CAMK2D|CDH11|CLN3|CLSTN3|CNTN4|CPEB3|CREB1|CUX2|CYFIP1|DBN1|DISC1|DLGAP4|DTNBP1|EPHB1|F2R|FBXL20|FLOT1|FMR1|GABBR1|GGCX|GNAI2|GRID1|GRIK2|GRM3|KCNB1|KCNMB4|KCTD13|KMT2A|KRAS|LGI1|LRRC4|LRRC4C|LZTS1|MAPK1|MICU3|NCSTN|NEO1|NF1|NPTN|OPHN1|PAFAH1B1|PINK1|PLAT|PLCL1|PPFIA2|PPP1R9A|PPP3R1|PRKAR1B|PSEN1|PXK|RAB5A|RAP1A|RELN|RIMS1|RIMS2|RTN4|SHISA6|SHISA9|SNX14|SQSTM1|SRF|SSH1|STAT3|STX3|STXBP5|SV2C|SYN3|SYT11|TACR1|TRIO|UBE3A|USP46|VAMP2|VPS35|WNT3A|ZDHHC17|ZDHHC2	Lor	Ciliated epithelial cells	GOBP
GOBP_REGULATION_OF_TRIGLYCERIDE_METABOLIC_PROCESS	0.222116	0.384797	0.0397009	0.388422	1.19786	22	APOA4|APOC1|APOC3|ATG14|KAT5|SIRT1|SLC27A1|TBL1XR1	Lor	Ciliated epithelial cells	GOBP
GOBP_REGULATION_OF_TUBE_SIZE	0.223867	0.385388	0.0391706	0.304542	1.15595	55	ACTA2|ADCY6|ATP2B1|BBS2|BLOC1S6|BMPR2|DOCK4|DOCK5|EXT1|F2R|FGB|GAB1|GCLC|GCLM|ITGA9|ITGB1|KCNMB4|PER2|RAP1GDS1|RHOA|ROCK1|ROCK2|SOD2|SRC|TACR1	Lor	Ciliated epithelial cells	GOBP
GOBP_REGULATION_OF_TUMOR_NECROSIS_FACTOR_MEDIATED_SIGNALING_PATHWAY	0.0209324	0.07632	0.137112	0.436054	1.54051	40	ADAM10|APOA1|CYLD|DICER1|EXT1|GAS6|HSPA1A|MAPKAPK2|NAIP|NKIRAS1|NKIRAS2|PPP2CB|RFFL|RIPK1|SPPL2A|TNFRSF1A|ULK1	Lor	Ciliated epithelial cells	GOBP
GOBP_REGULATION_OF_TYPE_I_INTERFERON_MEDIATED_SIGNALING_PATHWAY	0.701595	0.80106	0.0188438	0.265031	0.843467	25	CNOT7|RNF185|STAT2|YTHDF3	Lor	Ciliated epithelial cells	GOBP
GOBP_REGULATION_OF_T_CELL_ACTIVATION	0.000379145	0.00391392	0.498493	0.355916	1.63545	172	ACTB|AMBRA1|ANXA1|ARID1B|BCL10|BCL6|BRAF|BRD2|CASP3|CBFB|CD55|CD81|CLPTM1|CYLD|DLG5|DUSP3|EFNB2|EP300|FBXO38|FLOT2|FOXO3|HES1|HLA-E|HSPH1|IL6ST|ILDR2|ITPKB|JUNB|KAT5|LEF1|LGALS8|MAP3K8|NCK2|NDFIP1|PAWR|PBRM1|PRKAA1|PRKAR1A|RC3H1|RC3H2|RHOA|RHOH|SH3RF1|SHB|SMAD7|SMARCC2|SMARCD1|SOCS6|SOS1|SOS2|SOX13|SOX4|STAT5B|TCF7|TGFB1|ZBTB1|ZBTB16|ZMIZ1	Lor	Ciliated epithelial cells	GOBP
GOBP_REGULATION_OF_T_CELL_APOPTOTIC_PROCESS	0.738444	0.827101	0.0181136	0.277037	0.808184	18	BCL2L11|KIFAP3|PERP|TSC22D3	Lor	Ciliated epithelial cells	GOBP
GOBP_REGULATION_OF_T_CELL_DIFFERENTIATION_IN_THYMUS	0.439764	0.600477	0.0263489	0.362632	1.00808	15	BMP4|CLPTM1|SOS1|SOS2|TOX|ZC3H8	Lor	Ciliated epithelial cells	GOBP
GOBP_REGULATION_OF_T_CELL_MEDIATED_IMMUNITY	0.798093	0.866452	0.0170045	0.239711	0.780929	28	AHR|B2M|CD55|CD81|DENND1B|FBXO38|HLA-E|NECTIN2|PPP3CB|PRKAA1|SMAD7|STX7|TRAF6|YWHAG|ZBTB1	Lor	Ciliated epithelial cells	GOBP
GOBP_REGULATION_OF_T_CELL_MIGRATION	0.994225	0.998657	0.0139602	0.162891	0.486958	20	ADAM10|CRK|MED23|RHOA|WNK1	Lor	Ciliated epithelial cells	GOBP
GOBP_REGULATION_OF_T_CELL_RECEPTOR_SIGNALING_PATHWAY	0.195164	0.353815	0.0427021	0.378251	1.21481	26	BCL10|CD81|CYLD|DUSP3|ELF1|EZR|PAWR|RC3H1|UBR2	Lor	Ciliated epithelial cells	GOBP
GOBP_REGULATION_OF_T_HELPER_CELL_DIFFERENTIATION	0.00990854	0.0448517	0.200513	0.602619	1.73274	17	ANXA1|BCL6|BRD2|EP300|JUNB|RC3H1|RC3H2|SHB|SMAD7	Lor	Ciliated epithelial cells	GOBP
GOBP_REGULATION_OF_UBIQUITIN_DEPENDENT_PROTEIN_CATABOLIC_PROCESS	0.276304	0.444097	0.0342158	0.245705	1.08742	132	AGTPBP1|ATXN3|AXIN1|AXIN2|BAG5|BAG6|BCAP31|CAMLG|COMMD1|CSNK1E|CSNK2A2|DAB2|DISC1|DNAJB2|GABARAP|GSK3A|HECTD1|HSPA1A|L3MBTL3|NFE2L2|NOP53|NUB1|OGT|PIAS1|PRICKLE1|PSEN1|RACK1|RNF139|RPL23|RPL5|RPS7|RYBP|SH3RF1|SH3RF3|SIRT1|UBE3A|UBQLN4|USP38|ZER1	Lor	Ciliated epithelial cells	GOBP
GOBP_REGULATION_OF_UBIQUITIN_PROTEIN_LIGASE_ACTIVITY	0.0136669	0.0560102	0.179054	-0.594596	-1.68111	15	CDC20|FBXO5|MAD2L1|MAD2L2|PLK1|UBE2C|UBE2S	Lor	Ciliated epithelial cells	GOBP
GOBP_REGULATION_OF_UBIQUITIN_PROTEIN_TRANSFERASE_ACTIVITY	0.0454068	0.13103	0.097212	-0.485339	-1.50006	21	CDC20|FBXO5|MAD2L1|MAD2L2|PLK1|UBE2C|UBE2S	Lor	Ciliated epithelial cells	GOBP
GOBP_REGULATION_OF_VACUOLE_ORGANIZATION	0.00734049	0.0364476	0.232057	0.441262	1.62442	48	BECN1|FLCN|FNIP1|GRN|IFT20|LAPTM4B|LRSAM1|MTMR3|PHF23|PINK1|PIP4K2B|PPP3CB|RAB5A|RALB|RNF5|SCARB2|SH3GLB1|SNX30|SNX7|TBC1D12|TMEM106B|ULK1|WDR45	Lor	Ciliated epithelial cells	GOBP
GOBP_REGULATION_OF_VASCULAR_ENDOTHELIAL_GROWTH_FACTOR_RECEPTOR_SIGNALING_PATHWAY	0.581521	0.713307	0.0219307	0.304437	0.910104	20	DAB2IP|HGS|HIF1AN|ITGA5|MMRN1|NEDD4|NRP1|PRKCB|PTPN1	Lor	Ciliated epithelial cells	GOBP
GOBP_REGULATION_OF_VASCULAR_PERMEABILITY	0.330922	0.497653	0.0314608	0.338564	1.08735	26	AKAP12|BMP6|FERMT2|SLIT2|TGFB1|TJP1	Lor	Ciliated epithelial cells	GOBP
GOBP_REGULATION_OF_VASCULATURE_DEVELOPMENT	0.00124549	0.00993064	0.45506	0.361621	1.60722	137	AKT3|ANGPT2|ANXA3|BTG1|CTNND1|CXCR4|GLUL|GRN|ID1|ITGB8|JAK1|JUP|MTDH|NF1|NRP1|PRKD1|RHOB|RTN4|SASH1|SFRP2|SIRT1|SMAD1|SP1|SPRED1|SPRY2|STAT3|TGFB1|TGFBR1|TJP1|TSPAN18|WNK1|WNT4	Lor	Ciliated epithelial cells	GOBP
GOBP_REGULATION_OF_VASOCONSTRICTION	0.031024	0.100709	0.112251	0.504206	1.55492	22	ATP2B1|BMPR2|DOCK4|DOCK5|F2R|FGB|ITGA9|KCNMB4|PER2|RHOA|TACR1	Lor	Ciliated epithelial cells	GOBP
GOBP_REGULATION_OF_VESICLE_FUSION	0.307355	0.474458	0.0329036	0.388934	1.11832	17	SYT11	Lor	Ciliated epithelial cells	GOBP
GOBP_REGULATION_OF_VESICLE_MEDIATED_TRANSPORT	1.85861e-07	6.34463e-06	0.690132	0.369421	1.82285	312	ACTB|ACTG1|AHSG|ANKRD13A|APOA1|APOA2|APOC3|APPL2|ARHGAP1|ATP9A|AXL|BTBD9|CADPS|CADPS2|CHMP3|CLIP3|CLN3|CNN2|COMMD1|DAB2|DGKD|EFNB2|EZR|FBXL20|FGB|FLOT1|GAB2|GAS1|GAS6|INSR|ITGA2|ITGAV|KCNB1|LAMP1|LETMD1|MAPK1|NRP1|PPP3R1|PPT1|PRKAA1|PSEN1|RAB11B|RAB11FIP3|RAB21|RAB3B|RAB7A|RACK1|RIMS1|RNF139|RSPO1|RUFY1|RUFY2|SDCBP|STAT3|STON1|STXBP5|SV2C|SYT11|SYT17|TGFB1|TSG101|USE1|VAMP2|VPS4B|WDR44|WNT3A|ZDHHC2	Lor	Ciliated epithelial cells	GOBP
GOBP_REGULATION_OF_VESICLE_SIZE	0.0842547	0.203294	0.0671281	0.508265	1.41292	15	ALS2|BLOC1S1|BORCS7|CHMP3|PICALM|RAB22A|RAB3B|RAB5A|SNAPIN|WASHC5	Lor	Ciliated epithelial cells	GOBP
GOBP_REGULATION_OF_VIRAL_GENOME_REPLICATION	0.106333	0.237788	0.0627866	-0.356661	-1.30575	42	ADAR|BANF1|BST2|DDX5|EIF2AK2|FAM111A|HACD3|HMGA2|IFITM3|ILF3|ISG15|PPIA|PPID|PPIE|SRPK1|TMEM39A|TOP2A|VAPB	Lor	Ciliated epithelial cells	GOBP
GOBP_REGULATION_OF_VIRAL_LIFE_CYCLE	0.11003	0.243575	0.06233	-0.326508	-1.27112	58	ADAR|BANF1|BSG|BST2|DDX5|EIF2AK2|FAM111A|HACD3|HMGA2|HMGB1|IFITM3|ILF3|ISG15|KPNA2|LGALS1|P4HB|PPIA|PPID|PPIE|SRPK1|TMEM39A|TOP2A|TRIM5|VAPB	Lor	Ciliated epithelial cells	GOBP
GOBP_REGULATION_OF_VIRAL_PROCESS	0.343981	0.511038	0.0332733	-0.258866	-1.0579	73	ADAR|ATG5|BANF1|BSG|BST2|DDX5|EIF2AK2|FAM111A|HACD3|HMGA2|HMGB1|IFITM3|ILF3|ISG15|KPNA2|KPNA6|LGALS1|MDFIC|P4HB|PPIA|PPID|PPIE|RSF1|SRPK1|STAT1|TMEM39A|TOP2A|TRIM5|VAPB	Lor	Ciliated epithelial cells	GOBP
GOBP_REGULATION_OF_WNT_SIGNALING_PATHWAY	0.000476342	0.00464588	0.498493	0.325893	1.55708	237	AMFR|ANKRD6|AXIN1|AXIN2|BMP2|CCNY|CDH2|CDK14|CRBN|CSNK1E|CYLD|DAB2|DAPK3|DISC1|EGR1|FOXO1|FOXO3|FZD7|IFT20|ILK|JUP|LEF1|LGR5|LMBR1L|LRP4|LZTS2|MACF1|NFKB1|NKD1|PBXIP1|PFDN5|PPM1A|PSEN1|RACK1|RNF14|RNF146|RSPO1|SFRP2|SHISA6|SKI|SMAD3|SMAD4|SMURF2|SOX9|SPIN1|TBL1XR1|TCF7L1|TGFB1|TIAM1|TLE4|TPBG|TTC21B|UBE2B|UBR5|VPS35|WLS|WNK1|WNT3A|WNT5B|YAP1|ZBED3|ZEB2|ZRANB1	Lor	Ciliated epithelial cells	GOBP
GOBP_REGULATION_OF_WOUND_HEALING	0.196953	0.356198	0.042199	0.309739	1.17964	56	ACTG1|ARFGEF1|CLASP2|CLDN1|CLDN3|CRK|FERMT2|FGB|OCLN|SERPING1|SMAD3|SRSF6|TFPI|WNT4	Lor	Ciliated epithelial cells	GOBP
GOBP_REGULATORY_NCRNA_MEDIATED_GENE_SILENCING	0.102426	0.233098	0.0596578	0.29852	1.25354	96	AGO4|CLP1|CNOT2|CNOT7|DDX17|DGCR8|DICER1|ERI1|FMR1|HELZ|HNRNPU|NCBP3|NRDE2|PABPC1|PUM1|PUM2|RBM4|RIPK1|SMAD1|SMAD2|SMAD3|SPIN1|SRRT|STAT3|TENT2|TGFB1|TNRC6B|TP53|TSN|ZC3H7B|ZNFX1|ZSWIM8	Lor	Ciliated epithelial cells	GOBP
GOBP_REGULATORY_NCRNA_PROCESSING	0.0586672	0.158915	0.0808617	0.394941	1.40333	41	AGO4|DGCR8|DICER1|PUM1|PUM2|RIPK1|SMAD1|SMAD2|SMAD3|SRRT|STAT3|TGFB1|TP53|TSN|ZC3H7B	Lor	Ciliated epithelial cells	GOBP
GOBP_REGULATORY_T_CELL_DIFFERENTIATION	0.655547	0.768943	0.0199295	0.307757	0.855531	15	AMBRA1|BCL6|FOXO3|KAT5|TGFB1	Lor	Ciliated epithelial cells	GOBP
GOBP_RELAXATION_OF_MUSCLE	0.678301	0.785511	0.0209084	-0.298193	-0.843086	15	PDE4D|SLC8A1	Lor	Ciliated epithelial cells	GOBP
GOBP_RELEASE_OF_CYTOCHROME_C_FROM_MITOCHONDRIA	0.364559	0.529307	0.0316151	-0.311291	-1.05837	31	BAX|BNIP3|FAM162A|GGCT|MLLT11|PRELID1|PSMD10|TRIAP1	Lor	Ciliated epithelial cells	GOBP
GOBP_RELEASE_OF_SEQUESTERED_CALCIUM_ION_INTO_CYTOSOL_BY_ENDOPLASMIC_RETICULUM	0.397888	0.559053	0.0299487	-0.329959	-1.04285	23	CALM1|CALM3|PDE4D|SLC8A1	Lor	Ciliated epithelial cells	GOBP
GOBP_RENAL_ABSORPTION	0.770023	0.84514	0.018978	-0.273576	-0.786366	16	CD2AP|EDNRA|KCNQ1|KLHL3|WNK3	Lor	Ciliated epithelial cells	GOBP
GOBP_RENAL_FILTRATION	0.808198	0.873206	0.0168207	0.265668	0.751425	16	COMT|CORO2B|F2R|GAS6|MYO1E	Lor	Ciliated epithelial cells	GOBP
GOBP_RENAL_SYSTEM_DEVELOPMENT	0.000723591	0.00645005	0.477271	0.332077	1.55662	204	ACVR2B|ANGPT2|ASXL1|BCL2L11|BMP2|BMP6|CFLAR|CUL3|DLG5|EFNB2|EGR1|EXT1|EYA1|FGFR1|FLCN|GFRA1|HES1|ID3|IFT20|ILK|ITGA8|JAG1|KIF26B|LGR5|LRP4|LZTS2|MTSS1|MYO1E|NF1|NRP1|ODC1|PBX1|PCSK5|PDGFD|PROX1|RDH10|RHOA|ROBO2|SGPL1|SLIT2|SMAD1|SMAD2|SMAD3|SMAD4|SOX11|SOX9|SPRY1|TGFB1|TGFBR1|TIPARP|TSC1|WNT4|WNT7B|YAP1|ZBTB16	Lor	Ciliated epithelial cells	GOBP
GOBP_RENAL_SYSTEM_PROCESS	0.856313	0.90417	0.0157247	0.204425	0.775937	55	AKAP11|CLN3|COMT|CORO2B|F2R|GAS6|GNAI2|MLLT6|MYO1E|PCSK5|PRKACB|RHOA|SCN11A|TACR1|TRPV1	Lor	Ciliated epithelial cells	GOBP
GOBP_RENAL_SYSTEM_VASCULATURE_DEVELOPMENT	0.00972355	0.044324	0.202499	0.61521	1.74009	16	ANGPT2|CFLAR|EGR1|HES1|NRP1|PDGFD	Lor	Ciliated epithelial cells	GOBP
GOBP_RENAL_TUBULE_DEVELOPMENT	0.015811	0.062045	0.156279	0.399755	1.53706	58	BMP2|EYA1|HES1|ILK|JAG1|KIF26B|LGR5|LZTS2|MTSS1|PBX1|SMAD4|SOX9|TGFB1|WNT4|WNT7B|YAP1	Lor	Ciliated epithelial cells	GOBP
GOBP_RENAL_TUBULE_MORPHOGENESIS	0.0118711	0.0505827	0.181915	0.444645	1.60057	43	BMP2|EYA1|HES1|ILK|KIF26B|LGR5|LZTS2|MTSS1|PBX1|SMAD4|SOX9|TGFB1|WNT4	Lor	Ciliated epithelial cells	GOBP
GOBP_REPRODUCTIVE_BEHAVIOR	0.218946	0.381056	0.0400122	0.412279	1.20272	18	CREBRF|DMRTA1|NCOA1|ZFY	Lor	Ciliated epithelial cells	GOBP
GOBP_REPRODUCTIVE_SYSTEM_DEVELOPMENT	0.00891071	0.0417594	0.206652	0.318911	1.45288	163	AFP|AGO4|ATN1|AXL|BCAS2|BCL2L11|BCL2L2|BMP6|CASP3|CITED2|CYP7B1|DMRTA1|ERRFI1|FLNA|FNDC3A|FOXO3|GDF7|GFRA1|ID4|IMMP2L|INSR|LFNG|NCOA1|NCOA4|NRIP1|PATZ1|PLAG1|RDH10|ROBO2|SFRP2|SGPL1|SIRT1|SLIT2|SMAD4|SOX9|SRD5A1|STAT5B|TGFBR1|TIPARP|WDR19|WDR48|WNT4|ZFY	Lor	Ciliated epithelial cells	GOBP
GOBP_RESCUE_OF_STALLED_RIBOSOME	0.950526	0.968572	0.0159033	-0.197554	-0.644873	26	ASCC3	Lor	Ciliated epithelial cells	GOBP
GOBP_RESPIRATORY_CHAIN_COMPLEX_IV_ASSEMBLY	0.0202276	0.0746188	0.146922	-0.496974	-1.58946	24	COA1|COA4|COA5|COA6|COX14|COX17|COX18|PET100|PET117|SCO1|TIMM21|TMEM223	Lor	Ciliated epithelial cells	GOBP
GOBP_RESPIRATORY_GASEOUS_EXCHANGE_BY_RESPIRATORY_SYSTEM	0.876907	0.919427	0.0171698	-0.203223	-0.758053	46	ADH5|AP3B1|CCBE1|CFAP221|CFAP43|CFAP54|COL6A1|COX5B|DCAF11|DNAH9|DRC1|EDNRA|NEK10|NLGN2|PBX3|SELENON|SPAG16|STARD7	Lor	Ciliated epithelial cells	GOBP
GOBP_RESPIRATORY_SYSTEM_DEVELOPMENT	0.00582666	0.0317088	0.256635	0.343771	1.51687	129	ACVR2B|ASXL1|BMP2|BMPR2|CCN2|CREB1|DLG5|ERRFI1|EXT1|FGFR1|FKRP|FOSL2|FOXP2|HEG1|HES1|HS6ST1|ID1|LEF1|MAPK1|MOSMO|NKIRAS2|PHF14|PPP3R1|PROX1|RBBP9|RDH10|SKI|SMAD2|SOX11|SOX9|SPRY1|SPRY2|SRF|SRSF6|STK40|TGFB1|WNT7B|YAP1|YWHAZ	Lor	Ciliated epithelial cells	GOBP
GOBP_RESPIRATORY_SYSTEM_PROCESS	0.551304	0.690912	0.024204	-0.269548	-0.942373	35	ADH5|AP3B1|CCBE1|CFAP221|CFAP43|CFAP54|COL6A1|DCAF11|DNAH9|DRC1|NEK10|NLGN2|PBX3|SELENON|SPAG16|STARD7	Lor	Ciliated epithelial cells	GOBP
GOBP_RESPONSE_TO_ACETYLCHOLINE	0.467988	0.623375	0.0252885	0.343411	0.987428	17	BLOC1S6|CHRM3|GNAI2|GNAQ|GNB1|ITPR1|LARGE1|LY6H|PRKCB|ROCK2	Lor	Ciliated epithelial cells	GOBP
GOBP_RESPONSE_TO_ACID_CHEMICAL	0.283192	0.451065	0.0373467	-0.257252	-1.09265	90	AIFM1|COL1A1|COL1A2|COL6A1|CYBA|DNMT1|EGFR|GLRA2|GRIN2D|GSTP1|HNRNPAB|HNRNPD|LAMTOR4|MTOR|PCNA|PNPLA3|PRMT1|RBX1|SESN2|TUBA1A	Lor	Ciliated epithelial cells	GOBP
GOBP_RESPONSE_TO_ACTIVITY	0.118201	0.256742	0.0557566	0.350376	1.28984	48	ANGPT2|BMP6|CAB39|CREB1|FKRP|FN1|FOS|HDAC5|ITGA2|PIK3CA|PRKAA1|RNF170|SRD5A1	Lor	Ciliated epithelial cells	GOBP
GOBP_RESPONSE_TO_ALCOHOL	0.280747	0.448121	0.033899	0.244847	1.08384	133	ABCA1|ACTC1|AKAP8|BCL2L1|BIRC2|BORCS7|BTG2|CLDN1|CLDN3|COMT|CREB1|CTNNB1|DMAP1|EEF1B2|EEF2|FKRP|FOS|FOSB|FOXO3|GABBR1|GNAQ|GOLPH3|GRAMD1A|GRAMD1B|H6PD|JUP|LANCL2|LARP1|MT-CYB|PRKAA1|PRKAA2|PRKD1|RPL10A|RPS6|SCN11A|SETD7|SH3RF1|SLIT2|SMAD2|SMO|SOD2|STAT3|TACR1|TGFB1|TGFBR1|TGFBR2|USP46|XRN1	Lor	Ciliated epithelial cells	GOBP
GOBP_RESPONSE_TO_ALKALOID	0.514407	0.661619	0.0254811	-0.258337	-0.963635	46	BLM|CAD|CCNA2|HOMER1|HSP90AA1|MDM2|PPP2R2A|SLC8A1|UQCRC1	Lor	Ciliated epithelial cells	GOBP
GOBP_RESPONSE_TO_AMINE	0.610783	0.735978	0.0225768	-0.286127	-0.895394	22	CAD|CALM3|CDK1|EDNRA|HDAC2|HDAC6|HPRT1|RRM2B|SLC1A1	Lor	Ciliated epithelial cells	GOBP
GOBP_RESPONSE_TO_AMINO_ACID_STARVATION	0.0504993	0.141846	0.0870212	0.394876	1.42142	43	ATF3|ATF4|ATXN3|BECN1|EIF2AK3|FLCN|LARP1|MAP1LC3A|MAPK1|MAPK8|PRKD1|RRAGB|RRAGC|SH3GLB1|WDR59	Lor	Ciliated epithelial cells	GOBP
GOBP_RESPONSE_TO_AMYLOID_BETA	0.156643	0.307351	0.0481914	0.412424	1.27187	22	FOXO3|GJA1|IGF1R|PSEN1|SNX6	Lor	Ciliated epithelial cells	GOBP
GOBP_RESPONSE_TO_ANGIOTENSIN	0.723579	0.817462	0.0199384	-0.256107	-0.836006	26	CDC6|CYBA|DDR2|FAT1	Lor	Ciliated epithelial cells	GOBP
GOBP_RESPONSE_TO_ANTIBIOTIC	0.0972355	0.224971	0.0622655	0.417127	1.35891	28	ID1|JAK1|PPP2CB|RPL23|SKIL|SRD5A1	Lor	Ciliated epithelial cells	GOBP
GOBP_RESPONSE_TO_ARSENIC_CONTAINING_SUBSTANCE	0.490015	0.642236	0.026172	-0.316248	-0.977444	21	ATR|NEFL|VCP	Lor	Ciliated epithelial cells	GOBP
GOBP_RESPONSE_TO_AUDITORY_STIMULUS	0.757437	0.839422	0.0190683	-0.263065	-0.804721	20	ERCC8|GAP43|HTT|KCNQ3|MDK|NRXN1|SLC1A3	Lor	Ciliated epithelial cells	GOBP
GOBP_RESPONSE_TO_AXON_INJURY	0.330274	0.497653	0.0311896	0.282626	1.07276	55	APOA4|BRAF|CERS2|GRN|INPP5F|JUN|KCNB1|LAMB2|MTR|NEO1|PLCG2|PUM2|RTN4RL1|SARM1|SOD2|STK24	Lor	Ciliated epithelial cells	GOBP
GOBP_RESPONSE_TO_BACTERIUM	0.00184868	0.0136784	0.45506	0.325281	1.52822	206	ABCA1|AKAP12|AKIRIN2|ANXA3|AXL|BCL10|BMP2|BMP6|CAPN2|CASP3|CD55|CLDN1|CLDN3|CUBN|EFNB2|ERBIN|F2R|FAU|FBXO3|FGB|FOS|FOSL2|FOXP1|GRN|HADHB|HDAC5|INAVA|JUND|LETMD1|LOXL1|LYST|MAP2K7|MAPK1|MAPK8|MAPKAPK2|MGST2|MTDH|NAALADL2|NAIP|NFKB1|NFKBIA|OPTN|PLCG2|PRKD1|RAB7A|RHOA|RNF5|RPL30|RPS6KA3|SASH1|SOD2|SYT11|TAB3|TNFRSF1A|VIM|WFDC2|ZNFX1	Lor	Ciliated epithelial cells	GOBP
GOBP_RESPONSE_TO_BMP	9.63654e-05	0.00132183	0.538434	0.435436	1.84068	100	ACVR2B|BMP2|BMP6|BMPR2|CCN1|CRIM1|EGR1|EXT1|FSTL5|GDF7|HES1|HIVEP1|ID1|ILK|LEF1|NEO1|NUMA1|PPM1A|SFRP2|SKI|SKIL|SMAD1|SMAD2|SMAD4|SMURF2|SOX11|SOX9|ZNF423	Lor	Ciliated epithelial cells	GOBP
GOBP_RESPONSE_TO_CADMIUM_ION	0.379318	0.543011	0.0307875	-0.336908	-1.0543	22	CAT|CDK1|GOT1|GPI|GSS|PCNA|PPP5C|SLC39A8	Lor	Ciliated epithelial cells	GOBP
GOBP_RESPONSE_TO_CALCIUM_ION	0.00837989	0.0400311	0.215783	0.381626	1.55295	81	BRAF|CAMK2D|CARF|CPNE2|CPNE3|DUSP1|FGB|FOS|FOSB|ITPKB|JUN|JUNB|JUND|KCNB1|MICU1|MICU3|NCSTN|PRKAA1|RYR3|SLC25A13|SLC25A24|TXNIP	Lor	Ciliated epithelial cells	GOBP
GOBP_RESPONSE_TO_CAMP	0.736951	0.826045	0.0180035	0.233115	0.839136	43	DUSP1|EZR|FOS|FOSB|SRD5A1|ZFP36L1	Lor	Ciliated epithelial cells	GOBP
GOBP_RESPONSE_TO_CARBOHYDRATE	0.000131112	0.0016689	0.518848	0.40424	1.77731	127	ACVR2B|ANGPT2|APOA2|EGR1|FOXO3|GAS6|GLUL|IGF1R|IRS2|ITGA2|KCNB1|KLF7|PIK3CA|PRKAA1|RAB11B|RACK1|SARM1|SLC12A6|SMAD3|SRF|TGFB1|TXNIP|UBTF|VAMP2|ZBTB20|ZFP36L1	Lor	Ciliated epithelial cells	GOBP
GOBP_RESPONSE_TO_CHEMOKINE	0.211942	0.373944	0.0408183	0.408695	1.20924	19	CXCR4|DUSP1|RHOA|SLIT2|WNK1	Lor	Ciliated epithelial cells	GOBP
GOBP_RESPONSE_TO_COCAINE	0.695459	0.796477	0.0205919	-0.267576	-0.845686	23	CCNA2|FKBP5|HOMER1|HSP90AA1|MDM2|SLC1A3	Lor	Ciliated epithelial cells	GOBP
GOBP_RESPONSE_TO_COLD	0.148205	0.296409	0.0497572	0.384944	1.26573	29	ACADM|APPL2|CIRBP|EIF2AK3|FOXO1|NFKBIA|PCSK1N|PRKAA1|SCN11A|SLC25A27|SLC27A1	Lor	Ciliated epithelial cells	GOBP
GOBP_RESPONSE_TO_COPPER_ION	0.664915	0.776294	0.0212135	-0.278173	-0.859762	21	ATP7B|CDK1|PARK7	Lor	Ciliated epithelial cells	GOBP
GOBP_RESPONSE_TO_CORTICOSTEROID	0.0865314	0.206794	0.065073	0.321121	1.29711	77	AXIN2|BCL2L11|BMP6|CASP3|CFLAR|CLDN1|DUSP1|ERRFI1|FKRP|FOS|FOSB|FOSL2|FOXO3|HNRNPU|PDCD7|PIK3CA|SH3RF1|SLIT2|SMYD3|SRD5A1|TGFB1|WNT7B|ZFP36L1	Lor	Ciliated epithelial cells	GOBP
GOBP_RESPONSE_TO_DEXAMETHASONE	0.125475	0.266567	0.0542501	0.413033	1.31449	25	AXIN2|CFLAR|CLDN1|ERRFI1|FOXO3|PIK3CA|SMYD3|SRD5A1|TGFB1	Lor	Ciliated epithelial cells	GOBP
GOBP_RESPONSE_TO_DSRNA	0.130137	0.272616	0.0532638	0.41624	1.31033	24	FLOT1|IRF3|MAPK1|MAVS|NFKB1|NFKBIA|NPM1|PMAIP1|RALB|RIOK3|RIPK2|SLC3A2	Lor	Ciliated epithelial cells	GOBP
GOBP_RESPONSE_TO_ELECTRICAL_STIMULUS	0.289138	0.456182	0.0340829	0.387137	1.12937	18	AKAP12|AKAP9|BRD1|BTG2|DISC1|PALM|PRICKLE1|REST|SOD2|TACR1	Lor	Ciliated epithelial cells	GOBP
GOBP_RESPONSE_TO_ENDOPLASMIC_RETICULUM_STRESS	0.790302	0.861418	0.0163839	0.186185	0.874729	206	AFF4|AKT2|AKT3|AMFR|ATF3|ATF4|ATXN3|BAG6|BBS1|BCAP31|BCL2L11|BFAR|CREBRF|DNAJB12|DNAJB2|DNAJB9|EDEM1|EEF2|EIF2AK3|FAM8A1|FLOT1|GRINA|HERPUD2|HSPA1A|JUN|MAN1A2|MAP3K20|MARCKS|NCK2|PARP6|PPP1R15A|PPP2CB|RACK1|RNF103|RNF139|RNF185|SERINC3|SERP2|SIRT1|TMBIM6|TMCO1|TMTC4|UBE4B|UFC1	Lor	Ciliated epithelial cells	GOBP
GOBP_RESPONSE_TO_EPIDERMAL_GROWTH_FACTOR	0.030188	0.0990007	0.113682	0.421185	1.49658	41	BAIAP2|BECN1|CFLAR|DAB2|DUSP3|EEF1A1|ERRFI1|FOS|GAREM1|MAPK1|SNX6|SOX9|STAT5B|ZFP36L1|ZFP36L2	Lor	Ciliated epithelial cells	GOBP
GOBP_RESPONSE_TO_ESTRADIOL	0.277217	0.445087	0.0345945	0.287074	1.1125	61	CASP3|CFLAR|DUSP1|EEF2|ERRFI1|ESR2|FAM210B|ITGA2|KAT5|LCOR|NCOA1|NRIP1|SRD5A1|STAT3|STAT5B|TGFB1|TXNIP|WNT8B	Lor	Ciliated epithelial cells	GOBP
GOBP_RESPONSE_TO_ESTROGEN	0.518215	0.66333	0.0236235	0.289056	0.959544	30	ARSB|BCAS3|CITED2|EP300|NCOA4|PRKAA1|SP1|SRD5A1|WBP2	Lor	Ciliated epithelial cells	GOBP
GOBP_RESPONSE_TO_ETHANOL	0.404271	0.563882	0.0275061	0.270264	1.02584	55	ACTC1|BIRC2|CLDN1|CLDN3|CREB1|DMAP1|EEF1B2|EEF2|FOS|FOSB|PRKAA1|RPL10A|RPS6|SETD7|SOD2|STAT3|TACR1|TGFB1|USP46	Lor	Ciliated epithelial cells	GOBP
GOBP_RESPONSE_TO_FATTY_ACID	0.262316	0.428958	0.038249	-0.350311	-1.14352	26	BOLA3|CCNB1|INSIG2|LDLR|PDK3|SCD|SREBF1|UCP2	Lor	Ciliated epithelial cells	GOBP
GOBP_RESPONSE_TO_FIBROBLAST_GROWTH_FACTOR	0.340748	0.507993	0.03056	0.279678	1.07054	57	CCN2|CTNNB1|DSTYK|ELK1|EXT1|FGFR1|FLRT2|FLRT3|GCLC|GCLM|IER2|IFT80|ITGB1|NDST1|NPTN|OFD1|OTX2|PTPN1|RUNX2|SOS1|SPRY1|SPRY2|WNT4|ZFP36L1|ZFP36L2	Lor	Ciliated epithelial cells	GOBP
GOBP_RESPONSE_TO_FLUID_SHEAR_STRESS	0.0682723	0.175741	0.0747094	0.422635	1.41879	31	ABCA1|AKT1|CAPN2|CITED2|HAS2|MAP2K5|MTSS1|NFE2L2|P2RX4|PDPK1|PKN2|PLEC|PRKACB|PTPN1|SMAD7|SRC|TGFB1	Lor	Ciliated epithelial cells	GOBP
GOBP_RESPONSE_TO_FOOD	0.764706	0.841628	0.0190724	-0.263785	-0.795783	19	GPR180|NPY|SLC16A1|SREBF1	Lor	Ciliated epithelial cells	GOBP
GOBP_RESPONSE_TO_GAMMA_RADIATION	0.00944981	0.0433561	0.215783	-0.464946	-1.64982	37	ATR|BAX|BRCA2|CDKN1A|CHEK2|CYBA|FANCD2|MDM2|PARP1|PRKDC|TIGAR|XRCC2|XRCC5|XRCC6	Lor	Ciliated epithelial cells	GOBP
GOBP_RESPONSE_TO_GROWTH_FACTOR	1.40858e-09	9.40303e-08	0.788187	0.359002	1.8316	445	ACVR1B|ACVR2B|ANGPT2|APOA1|APPL2|AXIN1|BCAR1|BECN1|BMP2|BMP6|BMPR2|CASP3|CCN1|CCN2|CFLAR|CHST11|CITED2|CLDN1|CPNE3|CREB1|CREBBP|CRIM1|CRK|CSNK1E|DAB2|DOCK3|DOK5|DUSP3|DUSP6|EEF1A1|EEF2|EGR1|EP300|ERRFI1|EXT1|FAM89B|FERMT2|FGFR1|FLCN|FNTA|FOS|FOXO3|FSTL5|GAREM1|GAS1|GAS6|GDF7|GFRA1|HES1|HIF1AN|HIVEP1|HSPA1A|ID1|IER2|IL17RD|ILK|INSR|ITGA8|ITGB8|JUN|KIDINS220|KMT2A|LEF1|MAP2K5|MAPK1|MAPKAPK2|MT1G|NDST1|NEO1|NRP1|NUMA1|OFD1|OGT|PDGFD|PIK3CA|PPM1A|PRKD1|PROX1|RACK1|RIPK1|SDCBP|SFRP2|SINHCAF|SIRT1|SKI|SKIL|SLIT2|SMAD1|SMAD2|SMAD3|SMAD4|SMURF2|SNX6|SOS1|SOX11|SOX5|SOX9|SPART|SPRED1|SPRED2|SPRY1|SPRY2|SRD5A1|STAT3|STAT5B|TGFB1|TGFBR1|TGIF1|TSC22D1|UBE2D1|WNT4|ZEB2|ZFP36L1|ZFYVE9|ZMIZ1|ZNF423|ZYX	Lor	Ciliated epithelial cells	GOBP
GOBP_RESPONSE_TO_GROWTH_HORMONE	0.25885	0.425486	0.0363711	0.376297	1.16046	22	JAK1|SRD5A1|STAT3|STAT5B	Lor	Ciliated epithelial cells	GOBP
GOBP_RESPONSE_TO_HEAT	0.693775	0.795458	0.0187833	0.225285	0.87542	62	ATXN3|BAG3|CHORDC1|CREBBP|DNAJA2|DNAJB1|DNAJB6|DNAJC7|EP300|HSPA1A|MAP2K7|MAPKAPK2|NF1|SCN11A|SIRT1|SLU7|TRPV1	Lor	Ciliated epithelial cells	GOBP
GOBP_RESPONSE_TO_HYDROGEN_PEROXIDE	0.234165	0.398772	0.0380573	0.297514	1.14718	59	CASP3|CRK|DUSP1|EEF2|KPNA4|MAP1LC3A|NR4A3|PDGFD|PPP2CB|PRKAA1|RHOB|RIPK1|SIRT1|TXNIP|ZNF580	Lor	Ciliated epithelial cells	GOBP
GOBP_RESPONSE_TO_INCREASED_OXYGEN_LEVELS	0.380716	0.543011	0.0288766	0.367738	1.05738	17	ATG7|ATP6V0D1|ATP6V1G1|CCDC115|FOXO1	Lor	Ciliated epithelial cells	GOBP
GOBP_RESPONSE_TO_INSULIN	0.0269342	0.0909105	0.117506	0.291447	1.33922	172	AHSG|AKT2|APPL1|APPL2|ATP2B1|BAIAP2|BCAR1|BCAR3|C2CD5|CFLAR|CPEB2|CUL3|DENND4C|EGR1|EIF6|ERRFI1|FOS|FOXO1|GAB1|GCLC|GSK3A|HDAC5|IGF1R|INSR|IRS1|IRS2|KBTBD2|LPIN2|MAPK1|MEAK7|NCOA1|NCOA2|NCOA5|OGT|OSBPL8|PIK3CA|PIP4K2B|PRKAA1|PRKCI|PTPN1|RAB10|RAB31|RB1|RBM4|RPS6|SIK2|SIRT1|SLC27A1|SOCS7|SORBS1|SOS1|SOS2|SP1|SRD5A1|SRSF5|SRSF6|TSC1|VAMP2|WDTC1|ZBED3|ZFP36L1|ZNF592	Lor	Ciliated epithelial cells	GOBP
GOBP_RESPONSE_TO_INTERFERON_BETA	0.0472987	0.135384	0.0951997	-0.522671	-1.50236	16	AIM2|BST2|CALM1|DDX41|IFITM3|NDUFA13|PNPT1|STAT1|UBE2G2|UBE2K	Lor	Ciliated epithelial cells	GOBP
GOBP_RESPONSE_TO_INTERLEUKIN_1	0.0317221	0.102287	0.110535	0.392339	1.4675	52	AKAP12|EGR1|FGB|HES1|IGBP1|NFKBIA|RC3H1|RORA|RPS6KA5|SOX9	Lor	Ciliated epithelial cells	GOBP
GOBP_RESPONSE_TO_INTERLEUKIN_4	0.186159	0.343291	0.0463145	-0.424335	-1.24165	17	FASN|HSPA5|TUBA1B	Lor	Ciliated epithelial cells	GOBP
GOBP_RESPONSE_TO_INTERLEUKIN_6	0.00457579	0.0273922	0.297233	0.65081	1.84078	16	IL6ST|JAK1|NFKB1|PTPRT|RIPK1|SMAD4|STAT3|YAP1	Lor	Ciliated epithelial cells	GOBP
GOBP_RESPONSE_TO_INTERLEUKIN_7	0.0759041	0.189068	0.0746018	-0.505339	-1.42875	15	ATP5F1B|HMGB1|HSPD1|P4HB|PDIA3|YBX1	Lor	Ciliated epithelial cells	GOBP
GOBP_RESPONSE_TO_IONIZING_RADIATION	0.00371098	0.0234197	0.35482	-0.362984	-1.58376	106	ATR|BAX|BLM|BRCA1|BRCA2|CCND1|CCND2|CDKN1A|CHEK2|CYBA|ECT2|EEF1D|ERCC8|FANCD2|GRB2|IKBIP|MDM2|NUCKS1|PARP1|PRKDC|RAD51AP1|RAD54B|RRM1|SWI5|TIGAR|XRCC2|XRCC5|XRCC6	Lor	Ciliated epithelial cells	GOBP
GOBP_RESPONSE_TO_IRON_ION	0.601471	0.729836	0.0227813	-0.300501	-0.906546	19	CCNB1|CCND1|MDM2|SLC25A39	Lor	Ciliated epithelial cells	GOBP
GOBP_RESPONSE_TO_ISCHEMIA	0.136754	0.282828	0.0519306	0.386321	1.28242	30	EEF2|EGR1|PER2|PINK1|RNLS|SOS1|SQSTM1|STAT3	Lor	Ciliated epithelial cells	GOBP
GOBP_RESPONSE_TO_KETONE	0.100936	0.23093	0.05983	0.285394	1.2365	116	AXIN2|BORCS7|BTG2|CFLAR|CLDN1|CREB1|DUSP1|ERRFI1|FOS|FOSB|FOXO3|FOXP1|GAS6|NCOA1|NCOA2|PIK3CA|PRKAA1|SCN11A|SH3RF1|SIRT1|SLIT2|SMYD3|SP1|SRD5A1|TGFB1|TXNIP|XRN1|YAP1	Lor	Ciliated epithelial cells	GOBP
GOBP_RESPONSE_TO_LAMINAR_FLUID_SHEAR_STRESS	0.136511	0.282828	0.0519696	0.466427	1.31926	16	ABCA1|CAPN2|MAP2K5|NFE2L2|PKN2|PRKACB|SMAD7|TGFB1	Lor	Ciliated epithelial cells	GOBP
GOBP_RESPONSE_TO_LEUKEMIA_INHIBITORY_FACTOR	0.481075	0.634437	0.0268795	-0.242507	-0.983649	70	CACNB4|CACYBP|EEF1E1|EFHC2|EPS8|HELLS|HK2|MTF2|MYBL2|NCL|NFYB|PHC1|PRDM5|RFX2|SLC25A5|SRM|SYNGR1|TEX14|XRCC5	Lor	Ciliated epithelial cells	GOBP
GOBP_RESPONSE_TO_LIGHT_STIMULUS	0.13536	0.281911	0.0570783	-0.243456	-1.15906	189	ATR|AURKB|BAX|BRCA2|CACNB4|CAT|CCND1|CDKN1A|CEP250|COL6A1|COPS9|CRY1|DDB2|DTL|EGFR|EI24|EIF2AK4|ERCC8|EYS|FEN1|GNGT1|GPSM2|HIF1A|HMGCR|HMGN1|KDM1A|MDM2|NMT1|NPY|PARP1|PBK|PCLAF|PCNA|PDE8B|PER3|POLA1|POLD3|PPID|RBX1|RHNO1|RUVBL2|SLC1A3|SLC24A2|SLC7A11|TIPIN|TRIAP1|TUBA1A|UNC119|ZRANB3	Lor	Ciliated epithelial cells	GOBP
GOBP_RESPONSE_TO_LIPID	0.00178878	0.0132679	0.45506	0.270857	1.37969	436	ABCA1|ABCG1|AKAP12|APOA4|ASXL1|AXIN2|AXL|BCL2L11|BMP6|BTG2|CALCOCO1|CASP3|CFLAR|CLDN1|CREB1|CREBRF|CYP7B1|DAB2|DUSP1|EEF2|EFNB2|ERBIN|ERRFI1|ESR2|FAM210B|FKRP|FOS|FOSB|FOSL2|FOXO1|FOXO3|FOXP1|FZD7|GDAP1|GRAMD1B|HADHB|HDAC5|HES1|HNRNPU|ID3|IGF2R|IRS1|ITGA2|JUN|JUNB|JUND|KAT5|LANCL2|LCOR|LETMD1|LOXL1|MAPK1|MAPK8|MAPKAPK2|MGST2|MTDH|NCOA1|NCOA2|NFKBIA|NR4A3|NRIP1|PDCD7|PIK3CA|PIM1|PRKAA1|RHOA|RORA|SASH1|SCN11A|SH3RF1|SIRT1|SLIT2|SMAD2|SMYD3|SOX9|SRD5A1|STAT3|STAT5B|TADA3|TFPI|TGFB1|TGFBR1|TRIP4|TXNIP|UBR5|VIM|VPS4B|WNT3A|WNT5B|WNT7B|WNT8B|WNT9A|XRN1|YAP1|ZFP36L1	Lor	Ciliated epithelial cells	GOBP
GOBP_RESPONSE_TO_MECHANICAL_STIMULUS	0.0602987	0.161298	0.0785281	0.2988	1.29738	118	ANGPT2|BAG3|BMP6|BTG2|CDH2|CNN2|ETV1|FOS|FOSB|ITGA2|JUN|JUND|JUP|MAP3K14|MAPK8|NFKBIA|PIK3CA|SCN11A|SOX9|TGFB1|TMEM87A|TNFRSF1A|TXNIP|USP53	Lor	Ciliated epithelial cells	GOBP
GOBP_RESPONSE_TO_METAL_ION	0.292305	0.459249	0.0327945	0.230862	1.07054	185	ATF4|BECN1|BMP6|BRAF|CAMK2D|CARF|CASP3|CLDN1|CPNE2|CPNE3|CREB1|CYBRD1|DUSP1|EIF2AK3|FGB|FOS|FOSB|ITPKB|JUN|JUNB|JUND|KCNB1|KMT2A|MAP1LC3A|MICU1|MICU3|MT1G|MT2A|NCSTN|NEK7|PAM|PPP2CB|PRKAA1|RYR3|SLC25A13|SLC25A24|TXNIP	Lor	Ciliated epithelial cells	GOBP
GOBP_RESPONSE_TO_MINERALOCORTICOID	0.499052	0.649344	0.025904	-0.327806	-0.971119	18	AIFM1|CALM3|CCND1|CYBA|NEFL|PARP1|RAN	Lor	Ciliated epithelial cells	GOBP
GOBP_RESPONSE_TO_MISFOLDED_PROTEIN	0.58969	0.720972	0.0215265	0.309219	0.902067	18	ATXN3|CUL3|DNAJB12|DNAJC18|UBE2W|UBR5	Lor	Ciliated epithelial cells	GOBP
GOBP_RESPONSE_TO_MOLECULE_OF_BACTERIAL_ORIGIN	0.00350618	0.0226021	0.335069	0.361687	1.57434	120	ABCA1|AKAP12|AKIRIN2|AXL|BCL10|BMP6|CAPN2|CASP3|CD55|CLDN1|EFNB2|ERBIN|F2R|FBXO3|FOS|FOSL2|FOXP1|HADHB|HDAC5|INAVA|JUND|LETMD1|LOXL1|MAP2K7|MAPK1|MAPK8|MAPKAPK2|MGST2|MTDH|NFKB1|NFKBIA|PLCG2|RHOA|RPS6KA3|SASH1|SOD2|VIM	Lor	Ciliated epithelial cells	GOBP
GOBP_RESPONSE_TO_MONOAMINE	0.317636	0.485095	0.0322734	0.337927	1.10089	28	COMT|DTNBP1|FLNA|GNAL|GNB5|GSK3A|NCSTN|NR4A3|PALM|PRKD1|RNLS|VPS35	Lor	Ciliated epithelial cells	GOBP
GOBP_RESPONSE_TO_MUSCLE_ACTIVITY	0.861518	0.907752	0.0158584	0.243582	0.710589	18	FN1|ITGA2|ITGA5|ITGB1|PRKAA2|PRKN|SLC38A2|SRD5A1	Lor	Ciliated epithelial cells	GOBP
GOBP_RESPONSE_TO_MUSCLE_STRETCH	0.0490271	0.139072	0.0889177	0.509888	1.50865	19	CDH2|FOS|JUN|PIK3CA	Lor	Ciliated epithelial cells	GOBP
GOBP_RESPONSE_TO_NERVE_GROWTH_FACTOR	0.388825	0.551218	0.0285115	0.302228	1.04641	36	ACAP2|BPTF|CREB1|CRK|CSNK1E|EEF2|FOXO3|HES1|KIDINS220|PTPN1|RAB35|RAP1A	Lor	Ciliated epithelial cells	GOBP
GOBP_RESPONSE_TO_NICOTINE	0.162724	0.313348	0.0472585	0.430292	1.27315	19	CASP3|CREB1|FOSB|GABBR1|MAPK1|MSX1|NFKB1|TACR1	Lor	Ciliated epithelial cells	GOBP
GOBP_RESPONSE_TO_NUTRIENT	0.210876	0.372849	0.0401503	0.287532	1.15393	74	ABCA1|ARSB|BECN1|BMP7|CSNK1A1|EEF2|GAS6|GCLC|GCLM|GDAP1|GNAI2|HLCS|ITGA2|MAF|MAFB|MAT2A|MT-CYB|NCOA1|NFE2L2|NNT|OGT|PIM1|PLD1|SFRP2|SOD2|SRF|TGFB1|USF2	Lor	Ciliated epithelial cells	GOBP
GOBP_RESPONSE_TO_NUTRIENT_LEVELS	4.51404e-05	0.000698979	0.557332	0.335584	1.63558	279	ABCA1|ACADM|AMBRA1|APPL2|ARSB|ATF3|ATF4|ATG14|ATG7|ATN1|ATXN3|BCAS3|BCL10|BECN1|BMP7|BMPR2|CADPS2|COMT|CREBBP|DEPDC5|DSC2|EEF2|EIF2AK3|EP300|FLCN|FNIP1|FOS|FOXK1|FOXO1|FOXO3|GABARAP|GABARAPL1|GABARAPL2|GAS6|GDAP1|GLUL|GNAI2|HLCS|ITGA2|JMY|KAT5|KCNB1|KLF10|LAMP2|LARP1|MAF|MAFB|MAP1LC3A|MAP1LC3B|MAPK1|MAPK8|MAT2A|MICU1|MTMR3|NCOA1|NFE2L2|NNT|NUAK2|OGT|PAK2|PCSK1N|PIK3C3|PIM1|PLD1|PLIN2|PRKAA1|PRKD1|PROX1|PTER|RHEB|RICTOR|RRAGB|RRAGC|SFRP2|SH3GLB1|SIRT1|SOD2|SP1|SRD5A1|SRF|STK24|TBL1XR1|TGFB1|TP53|TRPV1|TSC1|ULK1|ULK2|UPP1|USF2|VPS41|WDR59|WIPI2|WNT4|YWHAZ|ZEB2|ZFYVE1	Lor	Ciliated epithelial cells	GOBP
GOBP_RESPONSE_TO_ORGANOPHOSPHORUS	0.528037	0.672699	0.022995	0.249232	0.954001	57	AKAP9|ASPH|BIRC2|CRTC1|CRTC3|DUSP1|ERRFI1|EZR|FOS|FOSB|LPAR1|PDE3A|RAP1A|RYR3|SRD5A1|SSH1|TOP1|TRPV1|ZFP36L1	Lor	Ciliated epithelial cells	GOBP
GOBP_RESPONSE_TO_OSMOTIC_STRESS	0.204601	0.364761	0.0413651	0.319605	1.18138	49	ARHGEF2|CAB39|CASP3|CLN3|DDX3X|ERRFI1|ITGA2|LETM1|LRRC8A|LRRC8C|MAP2K7|MAP7|MICU1|NFAT5|NLK|PDPK1|PKN1|RAC1|SERPINB6|SLC12A6|SLC25A23|TP53|TSC22D2|TSC22D3|USP15|VPS13A|WNK1|ZFP36L1	Lor	Ciliated epithelial cells	GOBP
GOBP_RESPONSE_TO_OXIDATIVE_STRESS	0.202755	0.36288	0.046372	-0.22194	-1.09819	253	AAAS|ABCC1|AIFM1|APOE|BANF1|BNIP3|CCS|CD2AP|CDK1|COL1A1|COL6A1|CYB5B|DDR2|DHFR|ECT2|EDNRA|ERCC8|EZH2|FADS2|FANCD2|GPX8|GSS|GSTP1|HIF1A|IDH1|LONP1|MAPKAP1|MDM2|MGST1|MSRB2|MT-ND5|NET1|NUDT1|PARK7|PARP1|PCNA|PNKP|PNPT1|PPIA|PRDX1|PRDX2|PRDX3|PRDX4|PRDX5|PRKCA|PSIP1|PSMB5|PYCR1|RBX1|ROMO1|SESN2|SLC7A11|SLC8A1|STAU2|STK26|TET1|UCP2	Lor	Ciliated epithelial cells	GOBP
GOBP_RESPONSE_TO_OXYGEN_LEVELS	0.186647	0.34377	0.0426789	0.241362	1.12995	203	ACAA2|ANGPT2|ARNT2|ATF4|ATG7|ATP6V0D1|ATP6V1G1|BECN1|BIRC2|BMP2|BMP7|CAPN2|CASP3|CCDC115|CFLAR|CITED2|CLDN3|COMMD1|COMT|CPEB2|CREB1|CREBBP|CXCR4|CYB5R4|EGR1|EP300|FOS|FOSL2|FOXO1|FOXO3|GUCY1A2|HIF3A|HP1BP3|ITGA2|ITPR1|JUND|LMNA|LPAR1|MAP1LC3A|MDM4|NF1|NFE2L2|NOP53|PDLIM1|PINK1|PLAT|PRKAA1|PTPN1|REST|RORA|RTN4|RWDD3|SDHD|SIRT1|SMAD3|SMAD4|SOD2|SRF|STAT3|TGFB1|TMBIM6|TP53|TSC1|ZEB2|ZFP36L1	Lor	Ciliated epithelial cells	GOBP
GOBP_RESPONSE_TO_PEPTIDE	4.45709e-05	0.000696742	0.557332	0.300521	1.52951	433	ABCA1|ACTG1|ACTN4|ACTR3|AKAP12|APOA1|APPL2|AXL|CASP3|CLDN1|CNOT7|CREB1|CREBRF|CRK|CYLD|DAPK3|DUSP1|EGR1|EIF4A2|EPG5|ERBIN|EXT1|FBXO21|FGB|FLNB|FOS|FOSL2|FOXO3|FOXP1|GAS6|HES1|HNRNPU|IFNGR1|IGBP1|IL17RD|IL6ST|ILK|IRS1|IRS2|JAK1|KLF11|KLF3|LEF1|LIFR|MAP2K5|MAPK1|MAPKAPK2|MAT2A|MCL1|MT2A|NFKBIA|NKIRAS2|NR2C2|NSMAF|NUB1|PAX6|PIM1|PPP2CB|PTPRT|RABGEF1|RC3H1|RNF138|RNF185|RORA|RPS6KA5|SIRT1|SKIL|SLIT2|SMAD4|SOS1|SOX9|SPPL2A|SPRY2|SRF|STAT2|STAT3|STAT5B|TCF7|TIMP2|TIMP3|TLE4|TNFRSF1A|TRIM44|ULK1|VIM|WNK1|YAP1|YTHDF3|ZFP36L1|ZYX	Lor	Ciliated epithelial cells	GOBP
GOBP_RESPONSE_TO_PEPTIDE_HORMONE	0.0236582	0.0832192	0.124027	0.270505	1.31031	265	AHSG|AKT2|APPL1|APPL2|ATP2B1|BAIAP2|BCAR1|BCAR3|BMP7|BTG1|BTG2|C2CD5|CA2|CFLAR|COMT|CPEB2|CREB1|CRK|CUL3|DENND4C|EGR1|EIF6|ERRFI1|FOS|FOXO1|GAB1|GCLC|GPR173|GSK3A|HDAC5|IGF1R|INSR|IRS1|IRS2|JAK1|JUND|KBTBD2|LEPROT|LPIN2|LRP5|MAPK1|MEAK7|MT-CYB|NCOA1|NCOA2|NCOA5|NFE2L2|NFKB1|NR4A3|OGT|OSBPL8|PIK3CA|PIP4K2B|PRKAA1|PRKAR1A|PRKCI|PRKD1|PTPN1|PXN|RAB10|RAB31|RAP1GDS1|RB1|RBM4|RPS6|SIK2|SIRT1|SLC27A1|SMAD3|SOCS7|SORBS1|SOS1|SOS2|SP1|SRD5A1|SRSF5|SRSF6|STAT2|STAT3|STAT5B|TCF12|TGFB1|TIMP1|TOP1|TSC1|VAMP2|WDTC1|ZBED3|ZFP36L1|ZNF592	Lor	Ciliated epithelial cells	GOBP
GOBP_RESPONSE_TO_PLATELET_DERIVED_GROWTH_FACTOR	0.456915	0.614401	0.0256626	0.341256	0.995527	18	CBL|CREB1|DDIT3|ERRFI1|FER|HAS2|MTSS2|PDGFD|PTPN1|RDX|SRC|YES1	Lor	Ciliated epithelial cells	GOBP
GOBP_RESPONSE_TO_PROGESTERONE	0.053833	0.149321	0.0846141	0.512146	1.49405	18	ERRFI1|FOS|FOSB|NCOA1|NCOA2|TGFB1|TXNIP|UBE3A|WBP2|YAP1	Lor	Ciliated epithelial cells	GOBP
GOBP_RESPONSE_TO_PROSTAGLANDIN	0.668255	0.777173	0.0196328	0.29759	0.855675	17	ADCY6|AKAP8|AKT1|ANKRD13C|GNAQ|GNB1|PRKAA1|PRKAA2|SCN11A	Lor	Ciliated epithelial cells	GOBP
GOBP_RESPONSE_TO_PROSTAGLANDIN_E	0.687571	0.791615	0.0192091	0.300042	0.834084	15	ADCY6|AKAP8|AKT1|GNAQ|GNB1|PRKAA1|PRKAA2|SCN11A	Lor	Ciliated epithelial cells	GOBP
GOBP_RESPONSE_TO_PURINE_CONTAINING_COMPOUND	0.664298	0.776177	0.0194403	0.226213	0.89145	67	AHR|AKAP9|ASPH|BIRC2|CREB1|CRTC1|CRTC3|DUOX1|DUSP1|EZR|FOS|FOSB|GNAL|NDUFS4|PDE3A|PRKAA1|RAP1A|RYR1|RYR3|SRD5A1|SSH1|TOP1|TRPV1|XRN1|ZFP36L1	Lor	Ciliated epithelial cells	GOBP
GOBP_RESPONSE_TO_RADIATION	0.00503284	0.0290743	0.407018	-0.280025	-1.3977	273	ATR|AURKB|BAX|BLM|BRCA1|BRCA2|CACNB4|CAT|CCND1|CCND2|CDKN1A|CEP250|CHEK2|COL6A1|COPS9|CRY1|CYBA|DDB2|DTL|ECT2|EEF1D|EGFR|EI24|EIF2AK4|ERCC8|EYS|FANCD2|FEN1|GNGT1|GPSM2|GRB2|HIF1A|HMGCR|HMGN1|IKBIP|KDM1A|MDM2|MTCH2|NABP2|NET1|NMT1|NPY|NUCKS1|PARP1|PBK|PCLAF|PCNA|PDE8B|PER3|PNKP|POLA1|POLD3|PPID|PRKDC|RAD51AP1|RAD54B|RBX1|RHNO1|RNF8|RRM1|RUVBL2|SLC1A3|SLC24A2|SLC7A11|SMC1A|SWI5|TIGAR|TIPIN|TRIAP1|TUBA1A|UNC119|XRCC2|XRCC5|XRCC6|ZRANB3	Lor	Ciliated epithelial cells	GOBP
GOBP_RESPONSE_TO_REACTIVE_OXYGEN_SPECIES	0.158806	0.309373	0.0469878	0.271562	1.17407	115	APOA4|CASP3|COA8|CRK|DUSP1|EEF2|FOS|FOXO3|FOXP1|KPNA4|MAP1LC3A|MAPK8|NR4A3|PAWR|PDGFD|PINK1|PPP2CB|PRKAA1|RACK1|RHOB|RIPK1|SIRT1|TPM1|TXNIP|ZNF580	Lor	Ciliated epithelial cells	GOBP
GOBP_RESPONSE_TO_RETINOIC_ACID	0.0298395	0.0983949	0.114048	0.396355	1.47122	50	ABCA1|ASXL1|BMP6|CREB1|DUSP1|FZD7|IGF2R|NCOA1|SOX9|WNT3A|WNT5B|WNT7B|WNT8B|WNT9A|YAP1	Lor	Ciliated epithelial cells	GOBP
GOBP_RESPONSE_TO_SALT	0.558521	0.695814	0.0224134	0.332539	0.924422	15	DAB2|FGFR1|RNLS|TGFB1	Lor	Ciliated epithelial cells	GOBP
GOBP_RESPONSE_TO_STARVATION	1.38489e-06	3.6493e-05	0.643552	0.433145	1.95401	152	ACADM|AMBRA1|ATF3|ATF4|ATG14|ATG7|ATXN3|BCAS3|BECN1|BMPR2|CADPS2|COMT|DEPDC5|DSC2|EIF2AK3|FLCN|FNIP1|FOS|FOXK1|FOXO1|FOXO3|GABARAP|GABARAPL1|GABARAPL2|GAS6|GLUL|JMY|KAT5|KLF10|LAMP2|LARP1|MAP1LC3A|MAP1LC3B|MAPK1|MAPK8|MICU1|MTMR3|NFE2L2|NUAK2|PAK2|PIK3C3|PLIN2|PRKAA1|PRKD1|RRAGB|RRAGC|SH3GLB1|SIRT1|SP1|SRD5A1|STK24|TP53|TSC1|ULK1|ULK2|UPP1|VPS41|WDR59|WIPI2|WNT4|YWHAZ|ZFYVE1	Lor	Ciliated epithelial cells	GOBP
GOBP_RESPONSE_TO_STEROID_HORMONE	0.0620029	0.164975	0.0766085	0.269057	1.25609	195	AXIN2|BCL2L11|BMP6|CALCOCO1|CASP3|CFLAR|CLDN1|CREBRF|CYP7B1|DAB2|DUSP1|ERRFI1|ESR2|FKRP|FOS|FOSB|FOSL2|FOXO3|FOXP1|HNRNPU|HSPA1A|JUN|JUNB|JUND|NCOA1|NCOA2|NCOA4|NR4A3|PDCD7|PIK3CA|RHOA|RNF14|SH3RF1|SIRT1|SLIT2|SMYD3|SRD5A1|TADA3|TFPI|TGFB1|TRIP4|TXNIP|UBR5|WBP2|WNT7B|YAP1|ZFP36L1|ZMIZ1	Lor	Ciliated epithelial cells	GOBP
GOBP_RESPONSE_TO_STEROL	0.478062	0.632364	0.0249518	0.330877	0.978997	19	ABCA1|GRAMD1A|GRAMD1B|RORA|SMAD2|TGFB1|TGFBR1	Lor	Ciliated epithelial cells	GOBP
GOBP_RESPONSE_TO_TEMPERATURE_STIMULUS	0.105419	0.236804	0.0588174	0.294463	1.24476	100	ACADM|ACADVL|APPL2|ATXN3|BAG3|CHORDC1|CIRBP|COMT|CREBBP|DISC1|DNAJA2|DNAJB1|DNAJB6|DNAJC2|DNAJC7|EIF2AK3|EP300|EPHB1|FOXO1|GCLC|GRIK2|HSPA1A|MAP2K7|MAPKAPK2|MMP24|NF1|NFKBIA|NR2F6|PCSK1N|PRKAA1|RNF170|SCN11A|SIRT1|SLC25A27|SLC27A1|SLU7|TOP1|TRPV1	Lor	Ciliated epithelial cells	GOBP
GOBP_RESPONSE_TO_TESTOSTERONE	0.56511	0.700615	0.0222308	0.303926	0.923594	21	CFLAR|DUSP1|FOXP1|NCOA4|SIRT1|SRD5A1|XRN1	Lor	Ciliated epithelial cells	GOBP
GOBP_RESPONSE_TO_TOPOLOGICALLY_INCORRECT_PROTEIN	0.267565	0.434467	0.0347599	0.248855	1.09612	128	AKT2|AKT3|AMFR|ATF3|ATF4|ATXN3|BAG3|BCL2L11|BFAR|CREBRF|CUL3|DNAJB1|DNAJB12|DNAJB2|DNAJB9|DNAJC18|EDEM1|EIF2AK3|EPG5|HERPUD2|HSPA1A|HSPH1|NCK2|OPTN|PARP6|PPP1R15A|RACK1|SERP2|TMBIM6|TMTC4|UBE2W|UBR5	Lor	Ciliated epithelial cells	GOBP
GOBP_RESPONSE_TO_TOXIC_SUBSTANCE	0.12058	0.260257	0.0598876	-0.272952	-1.20861	116	AIFM1|AKR1A1|APOE|ATP7B|BAX|CCNB1|CCS|CDK1|COL6A1|DHFR|GPX8|GSTM3|GSTP1|KDM1A|MDM2|MGST1|NEFL|PARK7|PRDX1|PRDX2|PRDX3|PRDX4|PRDX5|RDH11|SELENOW|SLC7A11|TXNDC17	Lor	Ciliated epithelial cells	GOBP
GOBP_RESPONSE_TO_TRANSFORMING_GROWTH_FACTOR_BETA	4.15137e-07	1.34094e-05	0.674963	0.413498	1.92558	189	APOA1|APPL1|APPL2|ARID4B|AXIN1|BAMBI|BMP2|CFLAR|CHST11|CITED2|CLDN1|CREB1|CREBBP|CRK|DAB2|EP300|FAM89B|FERMT2|FLCN|FNDC4|FNTA|FOS|HSPA1A|ID1|IL17RD|ITGA8|ITGB8|JUN|KMT2A|LPXN|MECOM|OGT|PAK2|PDE3A|PDGFD|PPM1A|SDCBP|SINHCAF|SIRT1|SKI|SKIL|SMAD1|SMAD2|SMAD3|SMAD4|SMAD7|SMAD9|SMURF2|SNX6|SOX11|SOX5|SOX9|SPRED1|SPRED2|SPRY1|SPRY2|STAT3|TGFB1|TGFBR1|TP53|TSC22D1|WNT4|WWOX|ZEB2|ZFP36L1|ZFP36L2|ZFYVE9|ZMIZ1|ZYX	Lor	Ciliated epithelial cells	GOBP
GOBP_RESPONSE_TO_TUMOR_CELL	0.15037	0.299388	0.0521268	-0.403105	-1.27403	23	CEACAM1|DLEC1|GSDME|HMGB1|HSPD1|IGFBPL1|PRDX2|RBMS3|TNFRSF10B|USP5	Lor	Ciliated epithelial cells	GOBP
GOBP_RESPONSE_TO_TUMOR_NECROSIS_FACTOR	0.00214779	0.0152044	0.431708	0.366802	1.59138	117	ACTN4|ADAM10|AKAP12|APOA1|ARHGEF2|BIRC2|CASP3|CLDN1|CYLD|DICER1|ERBIN|EXT1|FOS|FOXO3|FOXP1|GAS6|HES1|HSPA1A|IGBP1|ILK|MAP2K7|MAPK1|MAPKAPK2|NAIP|NFE2L2|NFKB1|NFKBIA|NKIRAS1|NKIRAS2|NR2C2|NSMAF|NUB1|PPP2CB|RFFL|RIPK1|RORA|SIRT1|SPPL2A|TNFRSF1A|TP53|TRAF3IP2|ULK1|ZFP36L1|ZFP36L2	Lor	Ciliated epithelial cells	GOBP
GOBP_RESPONSE_TO_TYPE_II_INTERFERON	0.00984476	0.0446732	0.200513	0.427653	1.5942	51	ACTG1|ACTR3|CLDN1|DAPK3|FLNB|IFNGR1|JAK1|NUB1|PIM1|VIM|ZYX	Lor	Ciliated epithelial cells	GOBP
GOBP_RESPONSE_TO_TYPE_I_INTERFERON	0.430101	0.589966	0.026787	0.291433	1.0188	38	CNOT7|JAK1|RNF185|STAT2|YTHDF3	Lor	Ciliated epithelial cells	GOBP
GOBP_RESPONSE_TO_UV	0.0039156	0.0243529	0.344521	-0.356747	-1.56258	108	ATR|AURKB|BAX|BRCA2|CAT|CCND1|CDKN1A|COL6A1|COPS9|DDB2|DTL|EGFR|EI24|EIF2AK4|ERCC8|FEN1|HMGN1|KDM1A|MDM2|PARP1|PBK|PCLAF|PCNA|POLA1|POLD3|PPID|RBX1|RHNO1|RUVBL2|TIPIN|TRIAP1|ZRANB3	Lor	Ciliated epithelial cells	GOBP
GOBP_RESPONSE_TO_VIRUS	0.103329	0.234619	0.0588174	0.256014	1.19855	203	AGBL5|APOB|ATG14|ATG7|BECN1|CDK6|CHMP3|CNOT7|CXADR|CXCR4|DDX17|EPG5|EXT1|FMR1|HES1|IFNGR1|IRF2|ITGB8|JAK1|LAMTOR5|LGALS8|LYST|MAP3K14|MORC3|NCBP3|NFKB1|NT5C2|ODC1|PCBP2|RAB2B|RB1CC1|RHEB|RIOK3|RNF185|RNF216|RPS15A|SAP30BP|SERINC3|SERINC5|SMAD3|STAT2|TGFB1|TPT1|TRIM44|TRIM56|TRIM8|UBE2W|ZMYND11|ZNFX1	Lor	Ciliated epithelial cells	GOBP
GOBP_RESPONSE_TO_VITAMIN	0.135532	0.281951	0.0521662	0.36957	1.27296	35	ABCA1|BECN1|BMP7|EEF2|GAS6|GDAP1|HLCS|ITGA2|NNT|PIM1|SOD2|TGFB1	Lor	Ciliated epithelial cells	GOBP
GOBP_RESPONSE_TO_WOUNDING	4.98624e-05	0.000745207	0.557332	0.331045	1.62563	299	ACTB|ACTG1|AHNAK|AK3|ANGPT2|ANGPTL1|ANXA1|ANXA5|APOA4|ARFGEF1|ARL8B|AXL|BRAF|CASP3|CCN2|CD151|CERS2|CHMP1B|CHMP3|CLASP2|CLDN1|CLDN3|CLIC1|CNN2|CRK|DCBLD2|DGKD|DGKG|DGKI|DSP|DST|ELK3|ERBB3|EXT1|F2R|FERMT2|FGB|FLNA|FN1|FZD7|GAS6|GNA13|GRN|HPS4|IL6ST|ILK|INPP5F|ITGA2|ITGA5|ITGAV|JMJD1C|JUN|KCNB1|LAMB2|MACF1|MAP2K7|MRTFA|MTR|MYH9|MYL12A|MYL9|NACA|NEO1|NF1|NRP1|OCLN|PAX6|PIK3CA|PLCG2|PUM2|RHOA|RTN4RL1|SARM1|SCUBE1|SERPING1|SMAD3|SRF|SRSF6|STAT3|STK24|SYT11|TFPI|TGFB1|TGFBR1|TMEFF2|TPM1|VCL|VPS4B|WNT3A|WNT4|YAP1|ZFP36L1|ZFP36L2	Lor	Ciliated epithelial cells	GOBP
GOBP_RESPONSE_TO_XENOBIOTIC_STIMULUS	0.496027	0.647292	0.0234457	0.20972	0.981593	199	ABCA1|ABCC5|DUSP6|ERRFI1|FOS|FOSB|FOSL2|FOXO3|GAS6|HDAC5|ITGA2|JUN|PLIN2|PRKAA1|SCN11A|SFRP2|STAT3|TGFB1|TGIF1|TXNIP|UBE2B	Lor	Ciliated epithelial cells	GOBP
GOBP_RESPONSE_TO_X_RAY	0.00193883	0.0142055	0.45506	-0.58559	-1.83252	22	BLM|BRCA2|CCND1|CCND2|ERCC8|IKBIP|NUCKS1|XRCC2|XRCC6	Lor	Ciliated epithelial cells	GOBP
GOBP_RESPONSE_TO_ZINC_ION	0.43285	0.592653	0.0266342	0.342017	1.01196	19	CREB1|MT1G|MT2A|PAM	Lor	Ciliated epithelial cells	GOBP
GOBP_RETICULOPHAGY	0.0383149	0.116026	0.10086	0.556075	1.54583	15	RB1CC1|RETREG2|RETREG3|SNX30|SNX7|UFC1|ULK1|ULK2	Lor	Ciliated epithelial cells	GOBP
GOBP_RETINAL_GANGLION_CELL_AXON_GUIDANCE	0.0474647	0.135407	0.0903747	0.543353	1.51046	15	EPHB1|NRP1|ROBO2|RPL24|SLIT2	Lor	Ciliated epithelial cells	GOBP
GOBP_RETINA_DEVELOPMENT_IN_CAMERA_TYPE_EYE	0.0319228	0.102672	0.109216	0.327527	1.38452	100	ACVR2B|AGTPBP1|ARSG|BBS1|BMPR2|CLDN3|DCX|FJX1|FOS|GRN|HES1|LAMB2|LHX2|MFSD8|NECTIN3|NRP1|PAX6|PER2|PFDN5|PROX1|PSEN1|RPL24|SKI|SOX9|STAT3|TGFB1|TGIF1	Lor	Ciliated epithelial cells	GOBP
GOBP_RETINA_HOMEOSTASIS	0.381687	0.543665	0.0307458	-0.308457	-1.04873	31	ADGRV1|BSG|CDH3|CIB2|ELP6|IQCB1|MAK|PROM1|SLC2A1|SPATA7|TUB|USH2A|USP45|WHRN	Lor	Ciliated epithelial cells	GOBP
GOBP_RETINA_LAYER_FORMATION	0.991171	0.996955	0.015276	-0.174986	-0.502979	16	AHI1|ARL6|ATP8A2|FAT3|FJX1|HIPK1|HIPK2|LARGE1|PROM1|PTPRM|SDK1|SDK2|SLC1A1|TFAP2A|TFAP2B|TSPAN12	Lor	Ciliated epithelial cells	GOBP
GOBP_RETINA_MORPHOGENESIS_IN_CAMERA_TYPE_EYE	0.758013	0.839422	0.0176825	0.23916	0.814496	33	BBS4|FAT3|FJX1|HIPK2|LARGE1|LRP5|MAN2A1|NECTIN3|NTRK2|PROX1|PTPRM|SDK2|SOX9|STAT3	Lor	Ciliated epithelial cells	GOBP
GOBP_RETINOIC_ACID_RECEPTOR_SIGNALING_PATHWAY	0.309664	0.476308	0.0347046	-0.368611	-1.11202	19	CALR|CNOT1|ESRRG	Lor	Ciliated epithelial cells	GOBP
GOBP_RETROGRADE_AXONAL_TRANSPORT	0.53472	0.677763	0.0231205	0.317063	0.938123	19	AGTPBP1|DST|KIF1B|RUFY3	Lor	Ciliated epithelial cells	GOBP
GOBP_RETROGRADE_TRANSPORT_ENDOSOME_TO_GOLGI	0.00835189	0.0400311	0.215783	0.37797	1.54953	84	ARL8B|ATP9A|CLN5|DCTN1|DENND2A|DENND5A|GCC2|GGA1|GOSR1|HEATR5B|PLEKHA3|RAB6A|RAB7A|RAB9A|RUFY1|SLC66A2|SNX1|SNX12|SNX32|SNX6|SNX8|SPAG9|TMEM87A|TRIM27|VPS35|VPS50|VTI1A|WASHC2A|WASHC2C	Lor	Ciliated epithelial cells	GOBP
GOBP_RETROGRADE_VESICLE_MEDIATED_TRANSPORT_GOLGI_TO_ENDOPLASMIC_RETICULUM	0.196329	0.355285	0.0453372	-0.32217	-1.18993	44	ARF5|COG7|COPB2|COPE|COPG2|GBF1|GOLPH3L|HTT|KDELR1|KDELR2|LMAN2|NBAS|PLPP3|RINT1|ZW10	Lor	Ciliated epithelial cells	GOBP
GOBP_RHO_PROTEIN_SIGNAL_TRANSDUCTION	0.0232044	0.0819108	0.12797	0.340421	1.42609	94	ABCA1|APOA1|APOC3|ARHGAP1|ARHGAP5|BCL6|CUL3|DOCK11|DOCK7|FERMT2|FLCN|FLOT1|GNA13|HEG1|KCTD10|KCTD13|NRP1|RHOA|RHOB|SHTN1|TNFAIP1	Lor	Ciliated epithelial cells	GOBP
GOBP_RHYTHMIC_BEHAVIOR	0.280441	0.447871	0.0347046	0.360239	1.13404	24	BTBD9|CSNK1E|EGR1|NCOA2	Lor	Ciliated epithelial cells	GOBP
GOBP_RHYTHMIC_PROCESS	0.000626517	0.00575552	0.477271	0.354546	1.61802	165	AFP|ATF4|ATG7|AXL|BECN1|BTBD9|CASP3|CREB1|CREBBP|CREM|CRTC1|CSNK1E|CUL4A|EGR1|EP300|FBXL3|FOXO3|GAS2|HNRNPU|ID1|ID3|ID4|JUND|KAT5|KDM5A|KLF10|KMT2A|MAPK8|NCOA1|NCOA2|NRIP1|OGT|PER2|PRKAA1|PROX1|RACK1|RBM4|RBM4B|ROBO2|RORA|SCN11A|SFPQ|SGPL1|SIRT1|SLIT2|SP1|STAT5B|UBE3A	Lor	Ciliated epithelial cells	GOBP
GOBP_RIBONUCLEOPROTEIN_COMPLEX_BIOGENESIS	0.36235	0.527629	0.0338729	-0.198996	-1.02731	380	ATR|BRIX1|C1QBP|DDX46|DDX54|DHX29|EBNA1BP2|EIF2A|EIF2S2|EIF3G|EIF3I|EIF3K|EIF4H|EIF5B|EMG1|EXOSC7|EXOSC8|FBL|GEMIN2|GTF3A|HSP90AA1|LSM4|LUC7L|LYAR|MALSU1|MCTS1|METTL5|MPHOSPH6|PA2G4|PHF5A|POP5|POP7|PRKDC|PRPF39|PSIP1|PTGES3|RAN|RPL35|RPS27L|RUVBL1|RUVBL2|SF3B2|SFSWAP|SNRPA1|SNRPB|SNRPC|SNRPD1|SNRPD2|SNRPF|SNRPG|SRPK1|SRSF10|SRSF9|TXNL4A|U2AF2|WBP11|WDR18|XRCC5	Lor	Ciliated epithelial cells	GOBP
GOBP_RIBONUCLEOSIDE_METABOLIC_PROCESS	0.967779	0.981833	0.0142111	0.202685	0.573283	16	BLOC1S6|DCTD|MTAP|NT5C2|PRTFDC1|UPP1	Lor	Ciliated epithelial cells	GOBP
GOBP_RIBONUCLEOSIDE_MONOPHOSPHATE_BIOSYNTHETIC_PROCESS	0.00527983	0.030096	0.291091	-0.552398	-1.74588	23	ADK|APRT|ATIC|CAD|CMPK1|GART|GMPS|HPRT1|IMPDH2|PAICS|PPAT|PRPS1|UCK2	Lor	Ciliated epithelial cells	GOBP
GOBP_RIBONUCLEOSIDE_MONOPHOSPHATE_METABOLIC_PROCESS	0.0707497	0.180418	0.0775513	-0.376536	-1.37192	41	ADK|AK1|AK2|AK4|APRT|ATIC|CAD|CMPK1|GART|GMPS|GUK1|HPRT1|IMPDH2|PAICS|PPAT|PRPS1|TJP2|UCK2	Lor	Ciliated epithelial cells	GOBP
GOBP_RIBOSE_PHOSPHATE_BIOSYNTHETIC_PROCESS	5.89033e-16	1.17964e-13	1.02767	-0.579144	-2.64149	140	AK1|AK2|APRT|ATIC|ATP5F1A|ATP5F1B|ATP5F1C|ATP5F1D|ATP5F1E|ATP5IF1|ATP5MC1|ATP5MC3|ATP5ME|ATP5MF|ATP5MG|ATP5PB|ATP5PD|ATP5PF|ATP5PO|CAD|CTPS1|ENO1|GMPS|GUK1|HPRT1|IMPDH2|MAP2K1|MT-ATP8|MT-ND2|MT-ND4|MT-ND4L|MT-ND5|MT-ND6|MTHFD1|NDUFA1|NDUFA10|NDUFA11|NDUFA12|NDUFA13|NDUFA3|NDUFA6|NDUFA8|NDUFA9|NDUFAB1|NDUFB1|NDUFB10|NDUFB11|NDUFB2|NDUFB3|NDUFB4|NDUFB6|NDUFB7|NDUFB8|NDUFB9|NDUFC2|NDUFS3|NDUFS5|NDUFS6|NDUFS7|NDUFS8|NDUFV1|NDUFV2|NDUFV3|NME1|NME2|NME3|NME4|PAICS|PAPSS2|PARP1|PPAT|PRPS1|SDHB|STOML2|TMSB4X|UQCC3|VCP	Lor	Ciliated epithelial cells	GOBP
GOBP_RIBOSE_PHOSPHATE_METABOLIC_PROCESS	1.56304e-13	1.6191e-11	0.943632	-0.457149	-2.27247	263	AK2|APRT|ARL2|ATIC|ATP5F1A|ATP5F1B|ATP5F1C|ATP5F1E|ATP5IF1|ATP5MC1|ATP5MC3|ATP5ME|ATP5MF|ATP5MG|ATP5PB|ATP5PD|ATP5PO|CACNB4|CAD|COL6A1|CTPS1|DDIT4|DHTKD1|ENO1|ENO2|GAPDH|GMPS|GPI|GUK1|HIF1A|HK2|HPRT1|IMPDH2|LDHA|MAP2K1|MT-ATP8|MT-ND4|MT-ND4L|MT-ND5|MT-ND6|MTCH2|MTHFD1|MTOR|NDUFA1|NDUFA10|NDUFA11|NDUFA12|NDUFA13|NDUFA3|NDUFA6|NDUFA8|NDUFAB1|NDUFB1|NDUFB10|NDUFB11|NDUFB2|NDUFB3|NDUFB4|NDUFB6|NDUFB7|NDUFB8|NDUFB9|NDUFC2|NDUFS5|NDUFS6|NDUFS7|NDUFS8|NDUFV2|NDUFV3|NME1|NME2|NME3|NME4|NUDT5|OLA1|PAICS|PAPSS2|PARP1|PDE4D|PDE5A|PDE8A|PGAM1|PGK1|PGM1|PPAT|PRPS1|RAB23|RAN|RNASEH2B|STOML2|TIGAR|TPI1|TPST1|UCP2|UQCC3|VCP	Lor	Ciliated epithelial cells	GOBP
GOBP_RIBOSOMAL_LARGE_SUBUNIT_ASSEMBLY	0.0661582	0.172817	0.0761492	0.513858	1.45342	16	EIF6|FASTKD2|MDN1|MTG1|MTG2|NOP53|RPL11|RPL24|RPL5	Lor	Ciliated epithelial cells	GOBP
GOBP_RIBOSOMAL_LARGE_SUBUNIT_BIOGENESIS	0.176845	0.330993	0.0446977	0.317041	1.20339	55	EIF6|FASTKD2|MDN1|MTG1|MTG2|NIP7|NOL9|NOP53|NPM1|NSA2|NVL|PES1|RPL11|RPL14|RPL24|RPL26|RPL35A|RPL5|RPL7|RPL7A|RSL24D1|SDAD1|WDR12|ZNF622|ZNHIT3	Lor	Ciliated epithelial cells	GOBP
GOBP_RIBOSOMAL_SMALL_SUBUNIT_ASSEMBLY	0.295258	0.462679	0.0357496	-0.379901	-1.12545	18	PRKDC|RPS27L|XRCC5	Lor	Ciliated epithelial cells	GOBP
GOBP_RIBOSOMAL_SMALL_SUBUNIT_BIOGENESIS	0.269982	0.437682	0.0348155	0.265326	1.10572	91	AATF|ABT1|AK6|BMS1|C1orf131|FAU|HEATR1|KRI1|NOB1|NOP14|NPM1|RCL1|RIOK3|RPS11|RPS12|RPS13|RPS14|RPS15A|RPS16|RPS21|RPS23|RPS24|RPS25|RPS27|RPS27A|RPS28|RPS3A|RPS4X|RPS6|RPS7|RPS8|TSR3|UTP4|UTP6|WDR36	Lor	Ciliated epithelial cells	GOBP
GOBP_RIBOSOME_ASSEMBLY	0.649821	0.765637	0.0198987	0.241615	0.893096	49	ABT1|DDX3X|EFL1|EIF6|FASTKD2|FAU|MDN1|MTERF4|MTG1|MTG2|NIP7|NOP53|NPM1|RPL11|RPL24|RPL5|RPS14|RPS27|RPS28|RPS6|SBDS	Lor	Ciliated epithelial cells	GOBP
GOBP_RIBOSOME_BIOGENESIS	0.682076	0.787757	0.0182324	0.191841	0.923837	252	AATF|ABT1|BMS1|CUL4A|CUL4B|DDX17|DDX3X|DIS3|EFL1|EIF6|ERI1|ESF1|EXOSC6|FASTKD2|FAU|FRG1|GLUL|HEATR1|KRI1|MDN1|METTL16|MTERF4|MTG1|MTG2|NIP7|NOB1|NOL8|NOL9|NOP14|NOP53|NSA2|NSUN3|PWP1|RBFA|RCL1|RIOK3|RPL11|RPL14|RPL24|RPL26|RPL35A|RPL5|RPL7A|RPLP0|RPP38|RPS11|RPS12|RPS13|RPS14|RPS15A|RPS16|RPS21|RPS23|RPS25|RPS27A|RPS3A|RPS4X|RPS6|RPS7|RPS8|RPUSD4|RRN3|RSL24D1|SBDS|SDAD1|TFB2M|TSR3|USP16|USP36|UTP14A|UTP4|UTP6|WDR12|WDR36|ZNF622|ZNHIT3	Lor	Ciliated epithelial cells	GOBP
GOBP_RIBOSOME_DISASSEMBLY	0.991119	0.996955	0.0153621	-0.160711	-0.553413	33	ASCC3|MCTS1	Lor	Ciliated epithelial cells	GOBP
GOBP_RIG_I_SIGNALING_PATHWAY	0.838415	0.892481	0.0162778	0.253494	0.728884	17	BIRC2|NOP53|NPLOC4|PUM1|PUM2|USP15	Lor	Ciliated epithelial cells	GOBP
GOBP_RNA_3_END_PROCESSING	0.0891024	0.211091	0.0699966	-0.311355	-1.27804	75	AHCYL1|BARD1|CCNB1|CPSF2|CPSF3|CSTF3|ELAC2|EXOSC7|EXOSC8|EXOSC9|FBL|HSD17B10|INTS2|INTS8|LIN28A|PNPT1|SSB|TENT4A	Lor	Ciliated epithelial cells	GOBP
GOBP_RNA_5_END_PROCESSING	0.00103627	0.00847178	0.45506	-0.562673	-1.91304	31	HSD17B10|POP5|POP7|RNGTT|SNRPB|SNRPD1|SNRPD2|SNRPF|SNRPG|SSB	Lor	Ciliated epithelial cells	GOBP
GOBP_RNA_DECAPPING	0.850231	0.899963	0.0175178	-0.247598	-0.724498	17	DCPS|PNRC2	Lor	Ciliated epithelial cells	GOBP
GOBP_RNA_EXPORT_FROM_NUCLEUS	0.353859	0.519238	0.0326743	-0.254033	-1.05377	79	ALKBH5|ALYREF|DDX39A|EIF4E|HNRNPA2B1|IWS1|MAGOHB|NUP93|RAN|RBM8A|SARNP|SEM1|SSB|XPOT	Lor	Ciliated epithelial cells	GOBP
GOBP_RNA_LOCALIZATION	0.00186283	0.0137492	0.45506	-0.320221	-1.50908	176	AAAS|AHCTF1|ALKBH5|ALYREF|ATR|CCT4|CCT5|CCT6A|CCT7|CCT8|CETN2|CETN3|CHTOP|CKAP5|DCP2|DDX39A|EIF4E|FBL|G3BP2|HNRNPA2B1|HNRNPAB|IWS1|KPNB1|MAGOHB|NDC1|NHP2|NUP205|NUP37|NUP58|NUP85|NUP93|NUTF2|NXT1|PNPT1|PRPF31|RAN|RBM8A|RTRAF|RUVBL1|RUVBL2|SARNP|SEC13|SEM1|SSB|STAU2|TCP1|TERF1|THOC7|XPO5|XPOT|YBX1	Lor	Ciliated epithelial cells	GOBP
GOBP_RNA_METHYLATION	0.0092354	0.042861	0.220823	-0.398222	-1.57061	61	BUD23|DIMT1|EMG1|FBL|GTPBP3|HSD17B10|METTL5|METTL8|NSUN7|RBM15|SNRPB|SNRPD1|SNRPD2|SNRPD3|SNRPF|SNRPG|THADA|TRMT1L	Lor	Ciliated epithelial cells	GOBP
GOBP_RNA_MODIFICATION	0.0763828	0.189631	0.0760357	-0.281334	-1.25718	122	ADAR|ADAT2|BUD23|CDK5RAP1|DIMT1|DNAJB11|DPH3|DUS2|ELP1|EMG1|FBL|GAR1|GTPBP3|HNRNPAB|HSD17B10|METTL2A|METTL5|METTL8|NAF1|NHP2|NSUN7|RBM15|RPUSD3|SNRPB|SNRPD1|SNRPD2|SNRPD3|SNRPF|SNRPG|SSB|SYNCRIP|THADA|TPRKB|TRIT1|TRMT1L|TRMU	Lor	Ciliated epithelial cells	GOBP
GOBP_RNA_POLYMERASE_II_PREINITIATION_COMPLEX_ASSEMBLY	0.999574	1	0.0153467	-0.127842	-0.478835	47	CAND1|GTF2A1|GTF2A2|HMGB1|MED14|MED21|MED26|MED31|TAF10|TAF11|TAF12|TAF6	Lor	Ciliated epithelial cells	GOBP
GOBP_RNA_POLYMERASE_II_TRANSCRIPTION_INITIATION_SURVEILLANCE	0.0597015	0.160722	0.0844604	-0.509528	-1.46459	16	INTS2|INTS8|PPP2R1A|RBX1	Lor	Ciliated epithelial cells	GOBP
GOBP_RNA_SPLICING	0.00888681	0.0417125	0.235142	-0.248909	-1.28744	384	ALYREF|C1QBP|CELF5|CLK3|CTNNBL1|DAZAP1|DCPS|DDX39A|DDX41|DDX46|FAM98A|FRA10AC1|GEMIN2|HNRNPA2B1|HNRNPA3|HNRNPL|HNRNPM|HSPA8|ILF3|IWS1|KHDRBS2|LSM2|LSM3|LSM4|LSM5|LSM6|LSM7|LSM8|LUC7L|MAGOHB|NCL|PAXBP1|PHF5A|PPIG|PPIL1|PRMT1|PRMT5|PRPF31|PRPF39|PRPF40A|PSIP1|PTBP1|PTBP3|RBM12B|RBM15|RBM42|RBM8A|RBPMS2|RTRAF|SART3|SF3B2|SFSWAP|SNRNP25|SNRNP40|SNRNP70|SNRPA|SNRPA1|SNRPB|SNRPC|SNRPD1|SNRPD2|SNRPD3|SNRPF|SNRPG|SNRPN|SON|SRPK1|SRRM1|SRRM2|SRRM4|SRSF10|SRSF11|SRSF2|SRSF9|SUGP2|SUPT20H|SYNCRIP|TAF10|TAF15|TARDBP|TCERG1|THOC7|TRA2B|TSEN15|TTF2|TXNL4A|U2AF2|UBL5|USP39|WBP11|YBX1|ZCRB1	Lor	Ciliated epithelial cells	GOBP
GOBP_RNA_SPLICING_VIA_TRANSESTERIFICATION_REACTIONS	0.00329434	0.0216074	0.431708	-0.287278	-1.43171	267	C1QBP|CELF5|CTNNBL1|DAZAP1|DCPS|DDX39A|DDX41|DDX46|DHX15|FRA10AC1|GEMIN2|HNRNPA2B1|HNRNPA3|HNRNPL|HNRNPM|HSPA8|ILF3|KHDRBS2|LSM2|LSM3|LSM4|LSM5|LSM6|LSM7|LSM8|LUC7L|MAGOHB|NCL|NSRP1|PAXBP1|PHF5A|PPIL1|PRMT5|PRPF31|PRPF39|PRPF40A|PSIP1|PTBP1|RBM15|RBM42|RBM8A|RBPMS2|SART3|SF3B2|SF3B3|SFSWAP|SNRNP25|SNRNP40|SNRNP70|SNRPA|SNRPA1|SNRPB|SNRPC|SNRPD1|SNRPD2|SNRPD3|SNRPF|SNRPG|SNRPN|SON|SRPK1|SRRM1|SRRM2|SRRM4|SRSF10|SRSF2|SRSF9|SYNCRIP|TRA2B|TXNL4A|U2AF2|UBL5|USP39|ZCRB1	Lor	Ciliated epithelial cells	GOBP
GOBP_RNA_SURVEILLANCE	0.240873	0.405595	0.0400712	-0.345262	-1.15534	29	EXOSC7|EXOSC8|EXOSC9|INTS2|INTS8|PPP2R1A|RBX1	Lor	Ciliated epithelial cells	GOBP
GOBP_RNA_TEMPLATED_DNA_BIOSYNTHETIC_PROCESS	0.00639795	0.0333093	0.265217	-0.440271	-1.65494	48	ATR|CCT4|CCT5|CCT6A|CCT7|CCT8|HNRNPD|HSP90AA1|NHP2|POLQ|PTGES3|RPA1|TCP1|TERF1|XRCC5	Lor	Ciliated epithelial cells	GOBP
GOBP_ROOF_OF_MOUTH_DEVELOPMENT	0.194695	0.353606	0.0424715	0.314903	1.18977	54	ACVR2B|ITGB8|LEF1|SGPL1|SKI|SMAD4|SOS1|SOX11|TGFBR1|TIPARP|WNT3A	Lor	Ciliated epithelial cells	GOBP
GOBP_RRNA_METABOLIC_PROCESS	0.962883	0.977857	0.013468	0.164822	0.771874	200	ABT1|BMS1|DDX17|DEDD|DIS3|EIF6|ERCC6|ERI1|ESF1|EXOSC6|FRG1|HEATR1|KRI1|METTL16|MTERF4|NOB1|NOL8|NOL9|NOP14|NOP53|NSA2|NSUN3|POLR1B|PWP1|RBFA|RCL1|RIOK3|RPL11|RPL14|RPL26|RPL35A|RPL5|RPL7A|RPP38|RPS14|RPS16|RPS21|RPS25|RPS6|RPS7|RPS8|RPUSD4|SBDS|SPIN1|TFB2M|TOP1|TP53|TSR3|USP36|UTP14A|UTP4|UTP6|WDR12|WDR36|XRN1|ZNHIT3	Lor	Ciliated epithelial cells	GOBP
GOBP_RRNA_METHYLATION	0.421496	0.581615	0.0288586	-0.344901	-1.02176	18	BUD23|DIMT1|EMG1|FBL|METTL5	Lor	Ciliated epithelial cells	GOBP
GOBP_RRNA_MODIFICATION	0.703579	0.802107	0.0203656	-0.25954	-0.847212	26	BUD23|DIMT1|EMG1|FBL|METTL5|NHP2	Lor	Ciliated epithelial cells	GOBP
GOBP_RRNA_PROCESSING	0.928959	0.952421	0.0140331	0.172934	0.794643	172	ABT1|BMS1|DDX17|DIS3|EIF6|ERI1|ESF1|EXOSC6|FRG1|HEATR1|KRI1|METTL16|MTERF4|NOB1|NOL8|NOL9|NOP53|NSA2|NSUN3|PWP1|RBFA|RCL1|RIOK3|RPL11|RPL14|RPL26|RPL35A|RPL5|RPL7A|RPP38|RPS14|RPS16|RPS21|RPS25|RPS6|RPS7|RPS8|RPUSD4|SBDS|TFB2M|TSR3|USP36|UTP14A|UTP4|UTP6|WDR12|WDR36|ZNHIT3	Lor	Ciliated epithelial cells	GOBP
GOBP_RRNA_TRANSCRIPTION	0.899133	0.933497	0.016776	-0.211024	-0.717464	31	DDX11|GTF3A|GTF3C1|MTOR|NCL|NOL11|NPM3|POLR2E|TCOF1	Lor	Ciliated epithelial cells	GOBP
GOBP_RUFFLE_ASSEMBLY	0.0978947	0.226038	0.0653663	-0.406208	-1.33952	27	ARHGEF26|DEF8|EPS8|EVL|FAM98A|KANK1|PFN1|PFN2|PIP5K1A	Lor	Ciliated epithelial cells	GOBP
GOBP_RUFFLE_ORGANIZATION	0.335997	0.502656	0.0330872	-0.308205	-1.07752	35	ARHGEF26|DEF8|EPS8|EVL|FAM98A|KANK1|MTOR|PFN1|PFN2|PIP5K1A	Lor	Ciliated epithelial cells	GOBP
GOBP_SALIVARY_GLAND_DEVELOPMENT	0.648472	0.764825	0.0216428	-0.29471	-0.873074	18	DAG1|EDA|EGFR|FGFR2|LAMA1	Lor	Ciliated epithelial cells	GOBP
GOBP_SARCOMERE_ORGANIZATION	0.160539	0.310629	0.0478437	0.42428	1.26837	20	ACTG1|PRKAR1A|PRKD1|PROX1|SRF|TPM1|WDR1	Lor	Ciliated epithelial cells	GOBP
GOBP_SARCOPLASMIC_RETICULUM_CALCIUM_ION_TRANSPORT	0.368521	0.533168	0.0313408	-0.331254	-1.05945	24	CALM1|CALM3|PDE4D|SLC8A1	Lor	Ciliated epithelial cells	GOBP
GOBP_SCF_DEPENDENT_PROTEASOMAL_UBIQUITIN_DEPENDENT_PROTEIN_CATABOLIC_PROCESS	0.136994	0.282828	0.0517751	0.37879	1.28029	32	CUL1|FBXL14|FBXL17|FBXL20|FBXL3|FBXL4|FBXO31|FBXO38|FBXO46|FBXW4	Lor	Ciliated epithelial cells	GOBP
GOBP_SCHWANN_CELL_DIFFERENTIATION	0.391792	0.553334	0.028311	0.308525	1.0428	32	AKT2|ILK|MAPK1|MED12|NF1|PARD3|PPP3R1|SKI|SOS1	Lor	Ciliated epithelial cells	GOBP
GOBP_SECONDARY_ALCOHOL_METABOLIC_PROCESS	4.11513e-05	0.000668208	0.557332	-0.446512	-1.89002	88	ACLY|APOE|CYP51A1|DHCR24|DHCR7|EBP|FDFT1|FDPS|HDLBP|HMGCR|HMGCS1|HSD17B7|IDH1|IDH2|IDI1|INSIG1|INSIG2|LDLR|LSS|MSMO1|SQLE|SREBF1|SREBF2|STARD4	Lor	Ciliated epithelial cells	GOBP
GOBP_SECONDARY_METABOLIC_PROCESS	0.282132	0.449854	0.0366998	-0.354908	-1.1351	24	AKR1A1|AKR1B1|AKR7A2|ARL1|ASIP|CDH3|DDT|GIPC1|OCA2|PMEL|SLC7A11|WNT5A	Lor	Ciliated epithelial cells	GOBP
GOBP_SECONDARY_PALATE_DEVELOPMENT	0.0505147	0.141846	0.0875268	0.539555	1.4999	15	FZD1|ITGB8|LEF1|SMAD2|SMAD4|SOX11|WNT3A	Lor	Ciliated epithelial cells	GOBP
GOBP_SECRETION	0.0374039	0.114305	0.0965276	0.237995	1.21738	459	ABCA1|ABCG1|ACVR2B|ANXA1|ANXA3|APBA1|APBB1|ARFGEF1|ARFGEF2|ARL8B|ATP9A|AXL|BMP2|BMP6|BRAF|CA2|CADPS|CADPS2|CHMP3|CHRM3|CLASP2|CLSTN3|COMT|CPE|CREB1|CYB5R4|DAB2|DNAJC1|ERBB3|EXOC6|EXOC6B|EXOC7|F2R|FBXL20|FGB|FGFR1|FMR1|FOSL2|FOXO1|GAB2|GABBR1|GGCX|GJA1|GLUD1|GNAI2|GOLPH3|ILDR2|IRS1|IRS2|ITPR1|ITSN1|KCNB1|KCNMB4|KLF7|KPNA4|LAMP1|LLGL2|LRRC8A|MIA2|MICU3|MIDN|MYH9|NCOA1|NEO1|NF1|NR4A3|NRG1|PAFAH1B1|PCSK5|PDZD11|PER2|PINK1|PIP5K1C|PPFIA2|PPT1|PRICKLE1|PRKAR1A|PRKCI|PRKD1|PSEN1|PTPN23|RAB10|RAB11B|RAB11FIP1|RAB11FIP3|RAB21|RAB2B|RAB31|RAB3B|RAB7A|RAB8B|RAB9A|RABGEF1|RAP1A|RAP1GDS1|RBM4|REST|RFX3|RIMS1|RIMS2|SCN11A|SDCBP|SDHD|SMAD2|SMAD4|SNX6|SOX11|SOX4|STAT5B|STX3|STXBP5|SV2C|SVBP|SYN3|SYT11|SYT17|TACR1|TGFB1|TNFRSF1A|TRAF3IP2|TRPC4|TRPV1|TSG101|TSPAN18|USE1|USF2|VAMP2|VPS35|VPS4B|WASHC3|WLS|WNK1	Lor	Ciliated epithelial cells	GOBP
GOBP_SECRETION_BY_TISSUE	0.361503	0.526652	0.0298414	0.360311	1.06609	19	CHRM3|FOSL2|VAMP2|WNK1	Lor	Ciliated epithelial cells	GOBP
GOBP_SECRETORY_GRANULE_LOCALIZATION	0.0669081	0.17417	0.0756978	0.525447	1.46069	15	CADPS|CADPS2|KIF1A|KIF1B|KIF1C|KIF5B|MAP2|PPFIA2|STXBP3|SYT4|TANC2|UNC13B	Lor	Ciliated epithelial cells	GOBP
GOBP_SECRETORY_GRANULE_ORGANIZATION	0.692614	0.795038	0.0190395	0.243794	0.866262	41	ABCA1|AGFG1|AP1M1|AP1S2|BLOC1S1|CREB1|DTNBP1|F2R|HPS4|KIAA0319L|LYST|NECTIN2|OSBP|PAFAH1B1|POC1B|VPS13B	Lor	Ciliated epithelial cells	GOBP
GOBP_SEGMENTATION	0.027668	0.0930683	0.118318	0.395271	1.48669	53	ABI1|AXIN2|EP300|EPB41L5|LEF1|LFNG|MAFB|MED12|MLLT3|NCKAP1|NKD1|NRARP|NRP1|PLXNA2|POGLUT1|PSEN1|SEMA3C|SFRP2|SMAD3|SMAD4|TDRD7|TP53|WNT3A|ZEB2|ZIC3	Lor	Ciliated epithelial cells	GOBP
GOBP_SEMAPHORIN_PLEXIN_SIGNALING_PATHWAY	0.085796	0.205938	0.0665002	0.424105	1.38164	28	FLNA|NRP1|PLXNA2|PLXNC1|RHOA|SEMA3A|SEMA3C|SEMA4B|SEMA4C	Lor	Ciliated epithelial cells	GOBP
GOBP_SEMI_LUNAR_VALVE_DEVELOPMENT	0.00299706	0.0202318	0.431708	0.568919	1.82716	26	AXIN2|BMP2|BMPR2|CDH11|JAG1|RHOA|ROBO2|SLIT2|SMAD2|SOX9|TGFB1|TNFRSF1A	Lor	Ciliated epithelial cells	GOBP
GOBP_SENSORY_ORGAN_DEVELOPMENT	0.00298193	0.0201751	0.35482	0.285844	1.42305	341	ABI2|ACVR2B|ADAM10|AGTPBP1|ARSG|ATF4|ATF6|BBS1|BCAR3|BCL2L11|BMP2|BMP6|BMP7|BMPR2|CECR2|CITED2|CLDN3|CPAMD8|DCX|EPHB1|EYA1|FGFR1|FJX1|FKRP|FOS|FOXP2|GET1|GRN|HES1|IFT20|ITGA8|JAG1|JUN|KDM2B|LAMB2|LEF1|LGR5|LHX2|MAF|MAFB|MAPK1|MAPKAPK2|MFSD8|MTERF4|NECTIN3|NES|NF1|NKD1|NR4A3|NRP1|OTX1|PAFAH1B1|PAX6|PBX1|PER2|PFDN5|PKNOX1|PRICKLE1|PROX1|PSEN1|RAB18|RDH10|REST|RPL24|SALL2|SDK2|SIPA1L3|SKI|SKIL|SLC25A27|SMAD3|SOBP|SOS1|SOX11|SOX3|SOX4|SOX9|SPRED1|SPRED2|SPRY1|SPRY2|SRF|STAT3|TENM3|TGFB1|TGFBR1|TGIF1|VIM|WDR19|WNT3A|WNT5B|WNT7B|WNT9A|ZEB2|ZIC1|ZIC3	Lor	Ciliated epithelial cells	GOBP
GOBP_SENSORY_ORGAN_MORPHOGENESIS	0.470395	0.625275	0.0244568	0.21778	0.989674	161	ABI2|AGTPBP1|ATF4|BCAR3|BMP7|CITED2|EPHB1|EYA1|FGFR1|FJX1|FZD6|ITGA8|JAG1|KDM2B|LRP5|MAFB|MAPK1|MSX1|NECTIN3|NF1|NKD1|NR4A3|OTX1|PAX6|PRKCI|PROX1|REST|SDK2|SEC24B|SKI|SOBP|SOX11|SOX4|SOX9|SPRY2|STAT3|TDRD7|TENM3|WDR19|WNT3A|WNT9A|ZIC1|ZIC3	Lor	Ciliated epithelial cells	GOBP
GOBP_SENSORY_PERCEPTION	0.342077	0.509721	0.0298804	0.225003	1.04826	192	ABLIM1|ATF6|AXIN1|BACE1|BBS1|BTBD9|CASP3|CCDC50|CDC14A|CHM|CLN5|COMT|DIAPH1|DISC1|DNAJC19|EPHB1|EYA1|FBXO11|FGFR1|GET1|GNAL|GRIK2|HEXA|ITGA2|LAMB2|LEF1|MMP24|NOB1|NR2F6|PAX3|PAX6|PITPNA|PPIP5K2|PPT1|RDH10|REST|RIMS1|SCN11A|SERPINB6|SOBP|SPRY2|TIMM9|TIMP3|TMC7|TMEM87A|TMTC4|TRPV1|USP53|WDR1|ZIC2	Lor	Ciliated epithelial cells	GOBP
GOBP_SENSORY_PERCEPTION_OF_CHEMICAL_STIMULUS	0.485068	0.63742	0.0246629	0.333973	0.974282	18	B2M|BBS1|BBS4|CFAP69|FZD2|GNAL|GNB1|LEF1|TRPV1|UBR3	Lor	Ciliated epithelial cells	GOBP
GOBP_SENSORY_PERCEPTION_OF_LIGHT_STIMULUS	0.891134	0.929064	0.017305	-0.190746	-0.779513	73	CACNB4|CDH3|CEP250|COL11A1|COL1A1|CRYBG3|EML2|EYA4|EYS|FAM161A|GRM8|LUM|RDH11|UNC119|USH2A	Lor	Ciliated epithelial cells	GOBP
GOBP_SENSORY_PERCEPTION_OF_MECHANICAL_STIMULUS	0.506918	0.654959	0.0234398	0.233831	0.969775	89	AXIN1|BACE1|CASP3|CCDC50|CDC14A|DIAPH1|EYA1|FBXO11|FGFR1|GET1|HEXA|ITGA2|PAX3|PPIP5K2|SCN11A|SERPINB6|SOBP|SPRY2|TIMM9|TMC7|TMEM87A|TMTC4|TRPV1|USP53|WDR1	Lor	Ciliated epithelial cells	GOBP
GOBP_SENSORY_PERCEPTION_OF_PAIN	0.718109	0.813117	0.0184969	0.261123	0.831031	25	BACE1|COMT|DISC1|EPHB1|ITGA2|MMP24|NR2F6|SCN11A|TRPV1	Lor	Ciliated epithelial cells	GOBP
GOBP_SENSORY_SYSTEM_DEVELOPMENT	0.000163257	0.00200239	0.518848	0.331967	1.59099	241	ABI2|ACVR2B|AGTPBP1|ARSG|ATF4|ATF6|BBS1|BCAR3|BMP6|BMP7|BMPR2|CITED2|CLDN3|CPAMD8|DCX|EPHB1|FJX1|FKRP|FOS|FOXP2|GRN|HES1|JAG1|JUN|KDM2B|LAMB2|LHX2|MAF|MFSD8|MTERF4|NECTIN3|NES|NF1|NKD1|NRP1|PAX6|PBX1|PER2|PFDN5|PKNOX1|PRICKLE1|PROX1|PSEN1|RAB18|RDH10|RPL24|SALL2|SDK2|SEMA3A|SIPA1L3|SKI|SKIL|SMAD3|SOS1|SOX11|SOX4|SOX9|SPRED1|SPRED2|SPRY1|SPRY2|SRF|STAT3|TENM3|TGFB1|TGFBR1|TGIF1|ULK2|VIM|WDR19|WNT5B|WNT7B|WNT9A|ZEB2	Lor	Ciliated epithelial cells	GOBP
GOBP_SEQUESTERING_OF_CALCIUM_ION	0.0257787	0.0883449	0.131183	-0.358426	-1.43812	67	ANXA6|ATP7B|BAX|CALM1|CALM3|CALR|CEMIP|CYBA|HSP90B1|HTR2C|HTT|PDE4D|SLC8A1|THY1	Lor	Ciliated epithelial cells	GOBP
GOBP_SERINE_FAMILY_AMINO_ACID_METABOLIC_PROCESS	0.288025	0.455143	0.0362017	-0.373491	-1.12674	19	GCSH|MTHFD1|PHGDH|PSAT1|PSPH|RIDA|SCLY|SEPHS1|SEPHS2|SHMT1|SRR	Lor	Ciliated epithelial cells	GOBP
GOBP_SEX_CHROMOSOME_DOSAGE_COMPENSATION	0.836696	0.892481	0.0175907	-0.244131	-0.746803	20	BRCA1|CDYL|KAT8|LBR|RBM15|SUZ12	Lor	Ciliated epithelial cells	GOBP
GOBP_SEX_DIFFERENTIATION	0.0133773	0.0553519	0.168819	0.319718	1.43245	145	AFP|AGO4|ATN1|AXL|BCAS2|BCL2L11|BCL2L2|BMP6|CASP3|CITED2|DMRTA1|FLNA|FNDC3A|FOXO3|GFRA1|IMMP2L|INSR|LFNG|NCOA1|NCOA4|NRIP1|PATZ1|PBX1|RDH10|ROBO2|SFRP2|SGPL1|SIRT1|SLIT2|SMAD4|SOX9|SRD5A1|STAT5B|TGFBR1|TIPARP|WDR19|WDR48|WNT4|ZFY	Lor	Ciliated epithelial cells	GOBP
GOBP_SIGNALING_RECEPTOR_LIGAND_PRECURSOR_PROCESSING	0.725834	0.819393	0.0184029	0.269683	0.819533	21	ADAM10|BACE1|CPE|CTSL|PCSK1N|PCSK5|PCSK7	Lor	Ciliated epithelial cells	GOBP
GOBP_SIGNAL_RELEASE	0.0411057	0.122867	0.0943435	0.269404	1.28149	227	ABCA1|ACVR2B|ANXA1|BLOC1S6|BMP6|BRAF|CADPS|CADPS2|CHRM3|COMT|CPE|CREB1|CYB5R4|DAB2|DTNBP1|F2R|FBXL20|FGB|FGFR1|FMR1|FOXO1|GABBR1|GGCX|GJA1|GLUD1|ILDR2|IRS1|IRS2|ITPR1|ITSN1|KCNB1|KCNMB4|KLF7|KPNA4|LRP5|LRRC8A|MICU3|MIDN|NF1|PCSK5|PDZD11|PER2|PINK1|PIP5K1C|PPFIA2|PPT1|PRKAR1A|PRKD1|PSEN1|PTPN23|RAB11B|RAB11FIP1|RAB11FIP3|RAB8B|RAP1A|RBM4|REST|RFX3|RIMS1|RIMS2|SMAD2|SMAD4|SNX6|SOX11|SOX4|STXBP5|SV2C|SYN3|SYT11|TACR1|VAMP2|VPS35|WLS	Lor	Ciliated epithelial cells	GOBP
GOBP_SIGNAL_TRANSDUCTION_BY_P53_CLASS_MEDIATOR	0.0786268	0.193127	0.0752539	-0.276746	-1.246	130	ATAD5|ATR|AURKA|AURKB|BAX|BCL2L12|BRCA2|CDKN1A|CHEK1|CHEK2|DDIT4|DYRK3|E2F7|EEF1E1|EIF5A|GTSE1|ING2|KDM1A|MAP2K6|MDM2|MIF|MLF1|MTOR|NDUFS6|PSMD10|RPS27L|SESN2|TRIAP1	Lor	Ciliated epithelial cells	GOBP
GOBP_SIGNAL_TRANSDUCTION_INVOLVED_IN_REGULATION_OF_GENE_EXPRESSION	0.342928	0.510359	0.0308083	0.391333	1.08786	15	IRF3|MSX1|MSX2|NFKB1|NFKBIA|PAX6|PDGFRA|SMAD3|TRAF3IP2	Lor	Ciliated epithelial cells	GOBP
GOBP_SIGNAL_TRANSDUCTION_IN_ABSENCE_OF_LIGAND	0.0859435	0.205938	0.0665002	0.386292	1.3577	39	BAG3|BCL2L1|BCL2L11|BCL2L2|ERBB3|EYA1|FGFR1|FOXO3|GSK3A|HSPA1A|ITGAV|MAP2K5|MCL1|NF1|NRG1|RIPK1|SGK3|WWOX	Lor	Ciliated epithelial cells	GOBP
GOBP_SIGNAL_TRANSDUCTION_IN_RESPONSE_TO_DNA_DAMAGE	0.000159683	0.00197403	0.518848	-0.370235	-1.69471	143	ATAD5|ATR|BLM|BRCA1|BRCA2|BRIP1|CCND1|CDK1|CDKN1A|CHEK1|CHEK2|CLSPN|CRY1|DTL|DYRK3|E2F7|EEF1E1|EIF2AK4|FANCD2|FOXN3|GRB2|GTSE1|KDM1A|MAD2L2|MAP2K6|MDM2|MIF|NDUFS6|PLK1|PRKDC|PSMD10|RHNO1|RNASEH2B|RPS27L|TIPIN|TRIAP1|WDR76	Lor	Ciliated epithelial cells	GOBP
GOBP_SINGLE_FERTILIZATION	0.0597303	0.160722	0.0852371	-0.338798	-1.35086	64	ABHD2|AP3B1|CCDC146|CCNO|CCT4|CCT5|CCT7|CCT8|CD46|CD9|CDK1|CFAP52|CFAP57|CLGN|CNTLN|COL6A1|DRC1|IQCH|KDM5B|PARK7|SLIRP|SNU13|SPA17|SPAG8|STX2|TCP1|TPST2|TUBGCP3|VDAC2|WDR54	Lor	Ciliated epithelial cells	GOBP
GOBP_SISTER_CHROMATID_COHESION	0.00489466	0.0285506	0.303779	-0.445265	-1.68145	49	BUB1|BUB1B|CDC20|DDX11|FEN1|KIF22|NAA10|NAA50|PDS5B|PLK1|PPP2R1A|PPP2R1B|REC8|SGO1|SGO2|SLF1|SMC1A|TENT4A	Lor	Ciliated epithelial cells	GOBP
GOBP_SISTER_CHROMATID_SEGREGATION	3.13013e-14	3.84956e-12	0.965328	-0.496982	-2.38817	198	AAAS|ACTL6A|ANAPC11|ANAPC5|ARHGEF10|AURKB|BCCIP|BIRC5|BUB1|BUB1B|BUB3|CCNB1|CDC20|CDC27|CDC6|CDCA8|CDK1|CENPE|CENPF|CENPI|CENPK|CHEK2|CHMP2A|DLGAP5|FBXO5|GOLGA2|KIF11|KIF14|KIF15|KIF22|KIF23|KIF2C|KIF4A|KIFC1|KNL1|KNSTRN|KNTC1|KPNB1|MAD2L1|MAD2L2|MYBL2|MZT1|NCAPD2|NCAPD3|NCAPG|NCAPG2|NDC80|NEK2|NUDC|NUF2|NUSAP1|PLK1|PRC1|RACGAP1|RAN|RANGRF|RIPOR2|SMC1A|SMC2|SMC4|SPC25|SPDL1|TACC3|TENT4A|TEX14|TOP2A|TPX2|TTK|TUBG1|UBE2C|UHRF1|ZWILCH|ZWINT	Lor	Ciliated epithelial cells	GOBP
GOBP_SKELETAL_MUSCLE_CELL_DIFFERENTIATION	0.0161776	0.062904	0.155355	0.435079	1.57265	44	ATF3|BTG2|CITED2|DDX17|EEF2|EGR1|EPHB1|FKRP|FKTN|FOS|FOXN2|KRAS|MEGF10|PAX7|RB1|RBM24|SOX11|WNT3A	Lor	Ciliated epithelial cells	GOBP
GOBP_SKELETAL_MUSCLE_CELL_PROLIFERATION	0.163491	0.314422	0.0471076	0.442563	1.27253	17	CFLAR|EPHB1|FOS|STAT3	Lor	Ciliated epithelial cells	GOBP
GOBP_SKELETAL_MUSCLE_CONTRACTION	0.972024	0.984827	0.0155672	-0.193991	-0.567637	17	HOMER1|HSP90AA1	Lor	Ciliated epithelial cells	GOBP
GOBP_SKELETAL_MUSCLE_ORGAN_DEVELOPMENT	0.000292269	0.00327603	0.498493	0.422187	1.77969	98	ASNSD1|ATF3|BIN3|BTG2|CCNT2|CFLAR|CITED2|CTNNB1|DDX17|EEF2|EGR1|EP300|EPHB1|FKRP|FKTN|FLNB|FLOT1|FOS|FOXN2|FOXP2|GPCPD1|KRAS|MEGF10|MYL6|NACA|NF1|PAX7|PRKAA1|RB1|RBM24|RHOA|SCN11A|SKI|SKIL|SMO|SOX11|SPG11|SVIL|TGFB1|VAMP5|WNT3A	Lor	Ciliated epithelial cells	GOBP
GOBP_SKELETAL_MUSCLE_SATELLITE_CELL_PROLIFERATION	0.662981	0.775288	0.0197585	0.30559	0.849509	15	CFLAR|EPHB1|MEGF10|SIX5|STAT3|SUGT1	Lor	Ciliated epithelial cells	GOBP
GOBP_SKELETAL_MUSCLE_TISSUE_REGENERATION	0.359863	0.525026	0.0298901	0.332189	1.06687	26	BIN3|CD81|CFLAR|FKRP|FZD7|IFRD1|NACA|PAX7	Lor	Ciliated epithelial cells	GOBP
GOBP_SKELETAL_SYSTEM_DEVELOPMENT	0.00366518	0.0233267	0.431708	0.29722	1.4458	271	ACVR2B|AHSG|ASXL1|AXIN2|BBS1|BMP2|BMP6|BMPR2|CCN1|CCN2|CDH11|CHST11|CITED2|EIF2AK3|ERRFI1|EXT1|EYA1|FGFR1|FOSL2|FOXP1|GJA1|HEXA|ITGB8|MAF|MBTD1|MCPH1|MED12|MOSMO|NDST1|PAX7|PBX1|PBXIP1|PCSK5|PSEN1|PUM2|RDH10|RHOA|RPS6KA3|SBDS|SFRP2|SGPL1|SKI|SMAD1|SMAD2|SMAD3|SOX11|SOX5|SOX9|SRD5A1|SRF|TGFB1|TGFBR1|THBS3|TIPARP|TRAPPC2|TRPS1|WDR19|WDR48|WNT5B|WNT7B|WNT9A|ZBTB16|ZFAND5	Lor	Ciliated epithelial cells	GOBP
GOBP_SKELETAL_SYSTEM_MORPHOGENESIS	0.0171334	0.0657327	0.149308	0.332507	1.42798	110	ACVR2B|AXIN2|BMP6|BMPR2|CCN2|CHST11|CITED2|EXT1|EYA1|FGFR1|FOSL2|MED12|NDST1|PSEN1|RDH10|SGPL1|SKI|SMAD2|SMAD3|SOX11|SOX5|SOX9|TGFB1|TGFBR1|THBS3|TIPARP|WDR19|WDR48|ZFAND5	Lor	Ciliated epithelial cells	GOBP
GOBP_SKIN_DEVELOPMENT	0.0177331	0.0674306	0.146152	0.321696	1.41224	126	ACVR1B|ARRDC3|CASP3|CLDN1|ERRFI1|EXT1|FAM210B|FLNB|FOSL2|ITGA2|JAG1|JUP|LDB1|LGR5|LRP4|NF1|NUMA1|PALLD|PAX6|PSEN1|SGPP1|SMAD4|SOS1|SOX9|SRF|SRSF6|TSG101|TXNIP|WDR48|YAP1|ZFP36L1	Lor	Ciliated epithelial cells	GOBP
GOBP_SKIN_EPIDERMIS_DEVELOPMENT	0.226337	0.388081	0.0388938	0.297613	1.15334	61	ACVR1B|CLDN1|EXT1|LDB1|LGR5|LRP4|NF1|NUMA1|SMAD4|SOS1|SOX9|SRF	Lor	Ciliated epithelial cells	GOBP
GOBP_SMAD_PROTEIN_SIGNAL_TRANSDUCTION	0.00560748	0.0312521	0.265217	0.433573	1.65961	57	BECN1|BMP2|BMP6|BMPR2|DAB2|FAM89B|FOS|GDF7|JUN|MAP1LC3A|SKI|SMAD1|SMAD2|SMAD3|SMAD4|TGFB1|TGFBR1|ZMIZ1	Lor	Ciliated epithelial cells	GOBP
GOBP_SMALL_GTPASE_MEDIATED_SIGNAL_TRANSDUCTION	1.20451e-05	0.000238049	0.593325	0.328371	1.62956	330	ABCA1|ABI2|ABR|ALS2|APOA1|APOC3|ARFGEF1|ARFGEF2|ARHGAP1|ARHGAP12|ARHGAP21|ARHGAP24|ARHGAP35|ARHGAP39|ARHGAP5|ARHGDIA|ARHGEF2|ARHGEF40|AUTS2|BCAR3|BCL6|BRAP|CCDC125|CDC42|CDC42EP4|CHM|CHML|CRK|CSNK1A1|CUL3|CYFIP1|CYTH2|CYTH3|DENND4A|DENND4C|DOCK11|DOCK3|DOCK4|DOCK5|DOCK7|DOCK9|ELMO1|F2R|FAM13A|FAM13B|FERMT2|FLCN|FLOT1|FNTA|GABARAP|GIT2|GNA13|HEG1|ITGAV|ITGB1|ITPKB|ITSN1|KCTD10|KCTD13|KRAS|KRIT1|LPAR1|LRP4|MADD|MAP4K4|MCF2L|MYO9B|NCKAP1|NF1|NKIRAS1|NKIRAS2|NRP1|OGT|OPHN1|PLD1|PLEKHG1|PLXNB1|PPP2CB|PREX1|RAB18|RAB21|RAB30|RAB35|RAB9A|RABGEF1|RABIF|RABL3|RALB|RALBP1|RALGAPA1|RALGPS2|RAP1A|RAP2A|RASA2|RB1|RDX|RELN|RGL1|RHEB|RHOA|RHOB|RHOH|RHOU|RIN2|RND3|RRAGC|RRAS2|RTN4|RUFY1|SDCBP|SHTN1|SIPA1L2|SIPA1L3|SLIT2|SOS1|SOS2|SPATA13|SPRY1|SPRY2|SQSTM1|SRC|SRGAP2|STK19|SWAP70|TIAM1|TIAM2|TNFAIP1|TP53|TRIO|VANGL2|VAV2|WNK1	Lor	Ciliated epithelial cells	GOBP
GOBP_SMALL_MOLECULE_BIOSYNTHETIC_PROCESS	2.30185e-08	1.01278e-06	0.733762	-0.369593	-1.87339	319	AACS|ACACA|ACLY|ACOT7|AGK|AKR1B1|APOE|APRT|BCAT1|BRCA1|CAD|CBR1|CEACAM1|COQ5|CRY1|CYP51A1|DHCR24|DHCR7|DHFR|DTYMK|EBP|ELOVL5|ELOVL6|ENO1|ENO2|FABP5|FADS1|FADS2|FASN|FDFT1|FDPS|GOT1|GOT2|GPI|GSTP1|HACD3|HMGCR|HMGCS1|HSD17B10|HSD17B12|HSD17B4|HSD17B7|IDI1|INSIG1|INSIG2|IPMK|ISYNA1|KPNB1|LBR|LSS|MDH2|MID1IP1|MIF|MSMO1|MTHFD1|NANS|NDUFAB1|NR3C1|OSBPL6|PARK7|PGAM1|PGK1|PGM1|PGP|PHGDH|PLOD2|PRPS1|PSAT1|PTGES2|PTGES3|PYCR1|RTN4IP1|SCD|SCD5|SDHAF3|SESN2|SLC25A11|SLC27A5|SLC35B4|SORD|SPTLC3|SREBF1|SREBF2|STARD4|TECR|TM7SF2|TPI1|UGP2|ZNF692	Lor	Ciliated epithelial cells	GOBP
GOBP_SMALL_MOLECULE_CATABOLIC_PROCESS	0.00160001	0.0122629	0.45506	-0.322237	-1.54149	193	AASS|ACAD10|ACAD11|ACOT7|AIG1|AKR1A1|ALDH2|APOE|ARG2|ARHGAP11B|ASRGL1|BCAT1|BCKDHB|BLMH|DBT|DCXR|DDAH1|ECHS1|ECI1|ECI2|ENO1|ENO2|ETFB|FUT10|GCSH|GK|GK5|GOT1|GOT2|GPI|GPT2|GSTZ1|HADH|HK2|HSD17B10|HSD17B4|LDHA|MCCC2|MCEE|NUDT1|NUDT5|PARK7|PCCB|PEX2|PEX7|PGAM1|PGK1|PGM1|QPRT|SCLY|SESN2|SLC16A1|SNX17|SORD|SRD5A3|TIGAR|TPI1	Lor	Ciliated epithelial cells	GOBP
GOBP_SMOOTHENED_SIGNALING_PATHWAY	0.286136	0.45359	0.0336916	0.252187	1.08568	112	CLUAP1|CREBBP|DLG5|DYRK2|EFCAB7|EXT1|FBXL17|GAS1|GPR161|HERC4|HES1|IFT20|KCTD6|MGRN1|MOSMO|NCOA2|NDST1|PAX6|RACK1|RFX4|RORA|SCUBE1|TCTN3|TTC21B|UBR5|WDR19|ZIC1	Lor	Ciliated epithelial cells	GOBP
GOBP_SMOOTH_MUSCLE_CELL_APOPTOTIC_PROCESS	0.43618	0.596398	0.0264533	0.346197	1.00994	18	ATF4|DIPK2A|FOXO1|MAP2K4|MAP2K5|NR4A3|SIRT1|SOD2	Lor	Ciliated epithelial cells	GOBP
GOBP_SMOOTH_MUSCLE_CELL_DIFFERENTIATION	0.512032	0.659582	0.0238403	0.275864	0.969582	39	HES1|ITGA8|MRTFA|SIRT1|SOX9|SRF|TGFB1|WNT4	Lor	Ciliated epithelial cells	GOBP
GOBP_SMOOTH_MUSCLE_CELL_MIGRATION	0.218744	0.381056	0.0398363	0.316127	1.16852	49	CRK|DOCK4|DOCK5|DOCK7|ITGA2|NF1|NR4A3|NRP1|PARVA|PDGFD|SLIT2|SSH1|TPM1	Lor	Ciliated epithelial cells	GOBP
GOBP_SMOOTH_MUSCLE_CELL_PROLIFERATION	0.244367	0.409871	0.0404707	-0.279334	-1.12763	69	APOE|CDKN1A|CYBA|DDR2|DNMT1|FGFR2|IGFBP3|IGFBP5|MDM2|PRKDC|PTEN|SKP2|XRCC5|XRCC6	Lor	Ciliated epithelial cells	GOBP
GOBP_SMOOTH_MUSCLE_CONTRACTION	0.191786	0.350654	0.0428654	0.326295	1.19629	47	APBB1|ATP2B1|CHRM3|DAPK3|DOCK4|DOCK5|ITGA2|RAP1GDS1|RHOA|SCN11A|SRF	Lor	Ciliated epithelial cells	GOBP
GOBP_SMOOTH_MUSCLE_TISSUE_DEVELOPMENT	0.00495427	0.0287474	0.285313	0.632424	1.81844	17	FOSL2|FOXP2|ITGA8|NF1|PROX1|SOX9|SRF|TIPARP|ZFAND5	Lor	Ciliated epithelial cells	GOBP
GOBP_SNARE_COMPLEX_ASSEMBLY	0.113948	0.250789	0.0572305	0.467955	1.34554	17	VAMP2|VPS33A|VPS41	Lor	Ciliated epithelial cells	GOBP
GOBP_SNRNA_3_END_PROCESSING	0.0351062	0.109392	0.110872	-0.539352	-1.55031	16	EXOSC7|EXOSC8|EXOSC9|INTS2|INTS8	Lor	Ciliated epithelial cells	GOBP
GOBP_SNRNA_METABOLIC_PROCESS	0.575424	0.709595	0.0236294	-0.250119	-0.932979	46	EXOSC7|EXOSC8|EXOSC9|INTS2|INTS8|NHP2|SNAPC1|SNAPC3	Lor	Ciliated epithelial cells	GOBP
GOBP_SNRNA_PROCESSING	0.114737	0.251584	0.0601199	-0.397677	-1.31139	27	EXOSC7|EXOSC8|EXOSC9|INTS2|INTS8|NHP2	Lor	Ciliated epithelial cells	GOBP
GOBP_SNRNA_TRANSCRIPTION	0.904331	0.936763	0.0166089	-0.237242	-0.670757	15	CDK7|ICE2|SNAPC1|SNAPC3|SNAPC4|SNAPC5|ZNF143	Lor	Ciliated epithelial cells	GOBP
GOBP_SODIUM_ION_HOMEOSTASIS	0.856816	0.904383	0.0159709	0.250656	0.708964	16	EXT1|MLLT6	Lor	Ciliated epithelial cells	GOBP
GOBP_SODIUM_ION_TRANSMEMBRANE_TRANSPORT	0.374622	0.538968	0.0314828	-0.267135	-1.04405	59	ANO6|ATP1A1|ATP1B3|ATP2B4|NEDD4L|RANGRF|SLC13A3|SLC24A2|SLC41A1|SLC4A5|SLC4A8|SLC5A3|SLC5A6|SLC6A16|SLC6A6|SLC8A1|SLC9A6|STK39|TPCN1|UTRN|WNK2|WNK3	Lor	Ciliated epithelial cells	GOBP
GOBP_SODIUM_ION_TRANSPORT	0.671687	0.780561	0.0216428	-0.212289	-0.898588	88	AHCYL1|ANK3|ANO6|EDNRA|KCNQ1|KLHL3|NDUFA9|NEDD4L|NKAIN3|RANGRF|SLC13A3|SLC24A2|SLC41A1|SLC4A5|SLC4A8|SLC5A6|SLC6A16|SLC6A6|SLC8A1|UTRN|WNK2|WNK3	Lor	Ciliated epithelial cells	GOBP
GOBP_SOMATIC_DIVERSIFICATION_OF_IMMUNE_RECEPTORS	0.545532	0.686495	0.024611	-0.246222	-0.945222	53	ADAR|ATAD5|CTNNBL1|CYREN|DCAF1|HMGB1|HMGB2|HSPD1|LIG1|LIG3|MAD2L2|MLH1|MSH6|PAXIP1|POLQ|PRKDC|RNF8|SAMHD1|TFRC	Lor	Ciliated epithelial cells	GOBP
GOBP_SOMATIC_DIVERSIFICATION_OF_IMMUNOGLOBULINS	0.762271	0.8411	0.0193558	-0.224259	-0.828298	44	ATAD5|HSPD1|MAD2L2|MLH1|POLQ|PRKDC	Lor	Ciliated epithelial cells	GOBP
GOBP_SOMATIC_STEM_CELL_POPULATION_MAINTENANCE	0.095991	0.222669	0.0622655	0.359563	1.32366	48	BMP7|BRAF|CUL4A|HES1|KLF10|LDB1|MED12|MED6|REST|SKI|SMO|SOX4|SOX9|STAT3|YAP1|ZFP36L2	Lor	Ciliated epithelial cells	GOBP
GOBP_SOMITE_DEVELOPMENT	0.0120686	0.0511343	0.180468	0.424786	1.57016	49	ABI1|AXIN2|EP300|LEF1|LFNG|MED12|NKD1|NRARP|PLXNA2|POGLUT1|PSEN1|RAD51B|SEMA3C|SFRP2|SMAD3|SMAD4|SMO|TP53|WDR19|WNT3A|WNT4|ZEB2	Lor	Ciliated epithelial cells	GOBP
GOBP_SOMITOGENESIS	0.00572519	0.0314415	0.265217	0.488701	1.70162	37	ABI1|AXIN2|EP300|LEF1|LFNG|MED12|NKD1|PLXNA2|POGLUT1|PSEN1|SEMA3C|SFRP2|SMAD3|SMAD4|WNT3A|ZEB2	Lor	Ciliated epithelial cells	GOBP
GOBP_SPECIFICATION_OF_ANIMAL_ORGAN_IDENTITY	0.368732	0.533168	0.0294678	0.348964	1.06046	21	AXIN2|BMP2|EXT1|FGFR1|ROBO2|SPRY1	Lor	Ciliated epithelial cells	GOBP
GOBP_SPECIFICATION_OF_SYMMETRY	0.549794	0.690749	0.0247672	-0.227586	-0.953683	83	AP1B1|CCDC39|CFAP45|CFAP52|DAW1|DNAAF1|DNAH11|DNAI1|DPCD|DRC1|ENKUR|FOXJ1|HIF1A|IFT57|STIL|TMEM107|WNT5A	Lor	Ciliated epithelial cells	GOBP
GOBP_SPERMATID_DIFFERENTIATION	0.000804715	0.00700685	0.477271	-0.372293	-1.6517	117	ADGB|ARMC3|BAX|BRIP1|CDYL|CEP128|CFAP221|CFAP43|CFAP44|CFAP47|CFAP52|CIB1|DCAF17|DNHD1|DRC1|DYNLL1|DZIP1|ING2|IQCG|KNL1|MNS1|NPHP1|NUP210L|PTCH1|RAN|REC8|RFX2|RNF8|ROPN1L|RSPH1|SLIRP|SPAG16|SPAG17|SPAG6|SPEF2|SRPK1|STRBP|VDAC3|YTHDC2	Lor	Ciliated epithelial cells	GOBP
GOBP_SPERMATID_NUCLEUS_DIFFERENTIATION	0.814716	0.878151	0.0167007	0.266602	0.741126	15	AGFG1|EPC1|KAT5|KDM3A|NECTIN2|PSME4|SELENOF	Lor	Ciliated epithelial cells	GOBP
GOBP_SPERM_AXONEME_ASSEMBLY	0.503432	0.652595	0.0255367	-0.315901	-0.966347	20	CFAP43|CFAP44|CFAP47|IQCG|MNS1|SPAG16|SPAG6|SPEF2|TTLL5	Lor	Ciliated epithelial cells	GOBP
GOBP_SPERM_EGG_RECOGNITION	0.0136669	0.0560102	0.179054	-0.594818	-1.68174	15	CCT4|CCT5|CCT7|CCT8|CD9|SPA17|TCP1|VDAC2	Lor	Ciliated epithelial cells	GOBP
GOBP_SPERM_FLAGELLUM_ASSEMBLY	0.0651943	0.170744	0.0811334	-0.402501	-1.39342	34	CEP128|CFAP221|CFAP43|CFAP44|CFAP47|CFAP57|CFAP61|DNHD1|DRC1|DZIP1|IQCG|MNS1|SPAG16|SPAG6|SPEF2|TTLL5|VDAC3	Lor	Ciliated epithelial cells	GOBP
GOBP_SPHINGOLIPID_BIOSYNTHETIC_PROCESS	0.664611	0.776241	0.0194191	0.229428	0.886285	60	CCN1|CERS2|CERS5|KDSR|ORMDL1|PPM1L|PRKAA1|VAPA	Lor	Ciliated epithelial cells	GOBP
GOBP_SPHINGOLIPID_METABOLIC_PROCESS	0.158642	0.309255	0.0470476	0.288031	1.19456	89	CCN1|CERS2|CERS5|CREM|HEXA|ITGB8|KDSR|NEU1|NSMAF|ORMDL1|PPM1L|PPT1|PRKAA1|PRKD1|SERINC1|SGPL1|SGPP1|VAPA	Lor	Ciliated epithelial cells	GOBP
GOBP_SPINAL_CORD_DEVELOPMENT	0.0679955	0.175631	0.074176	0.349989	1.34952	59	ABT1|BAG3|DCTN1|DYNC2H1|GDF11|GDF7|GLI3|IFT80|LHX5|LMO4|MDGA1|MDGA2|MED12|MPST|NF1|NFE2L1|PAX6|PAX7|PROX1|PTBP2|PTPRS|RELN|SMO|SOX11|SOX13|SOX4|SOX6|SRD5A1|SUFU|WNT1|WNT3A|ZIC1	Lor	Ciliated epithelial cells	GOBP
GOBP_SPINDLE_ASSEMBLY	1.80586e-07	6.23541e-06	0.690132	-0.47311	-2.09898	117	AAAS|ARHGEF10|ASPM|AURKA|AURKB|BCCIP|BIRC5|CCNB2|CDC20|CDCA8|CENPJ|CEP97|CHEK2|CHMP2A|FBXO5|GOLGA2|GPSM2|HAUS1|HAUS4|HAUS6|KIF11|KIF15|KIF23|KIF4A|KIFC1|KPNB1|MLH1|MYBL2|MZT1|NDC80|NEK2|PLK1|PPP2R1B|PRC1|PTEN|RACGAP1|RANGRF|RCC1|RIPOR2|SAC3D1|SASS6|SMC1A|STIL|TPX2|TUBB|UHRF1	Lor	Ciliated epithelial cells	GOBP
GOBP_SPINDLE_LOCALIZATION	0.431697	0.591628	0.0285731	-0.266745	-1.01108	50	ACTR2|ASPM|BCCIP|GPSM2|HTT|KPNB1|MAD2L1|NDC80|NDE1|NUSAP1|PKHD1|PLK1|SPDL1	Lor	Ciliated epithelial cells	GOBP
GOBP_SPINDLE_ORGANIZATION	2.39501e-09	1.46829e-07	0.774939	-0.454331	-2.12845	168	AAAS|ARHGEF10|ASPM|AURKA|AURKB|BCCIP|BIRC5|CCNB1|CCNB2|CDC20|CDCA8|CENPE|CENPH|CENPJ|CHEK2|CHMP2A|CKAP5|CLTC|DLGAP5|FBXO5|GOLGA2|GPSM2|HAUS1|HAUS4|HAUS6|KIF11|KIF15|KIF23|KIF4A|KIFC1|KNSTRN|KPNB1|MLH1|MYBL2|MZT1|NDC80|NEK2|NUDC|NUF2|PLK1|PPP2R1B|PRC1|PTEN|RACGAP1|RAN|RANGRF|RIPOR2|SAC3D1|SASS6|SMC1A|SPC25|STIL|TACC3|TPX2|TTK|TUBB|TUBG1|UHRF1|VCP	Lor	Ciliated epithelial cells	GOBP
GOBP_SPLEEN_DEVELOPMENT	0.0491741	0.139226	0.088564	0.476792	1.48715	23	BCL2L11|CITED2|FAM210B|KMT2A|PBX1|RC3H1|RC3H2|RCBTB2|TRAF3IP2	Lor	Ciliated epithelial cells	GOBP
GOBP_SPLICEOSOMAL_COMPLEX_ASSEMBLY	0.00127991	0.0101448	0.45506	-0.426174	-1.72041	69	DDX46|GEMIN2|LUC7L|PHF5A|PRPF39|PSIP1|SF3B2|SFSWAP|SNRPA1|SNRPB|SNRPC|SNRPD1|SNRPD2|SNRPF|SNRPG|SRPK1|SRSF10|SRSF9|TXNL4A|U2AF2	Lor	Ciliated epithelial cells	GOBP
GOBP_SPLICEOSOMAL_SNRNP_ASSEMBLY	0.000459854	0.00449968	0.498493	-0.556663	-1.92711	34	GEMIN2|LSM2|LSM4|PRMT5|PRPF31|SART3|SNRPB|SNRPC|SNRPD1|SNRPD2|SNRPD3|SNRPF|SNRPG|SRSF10	Lor	Ciliated epithelial cells	GOBP
GOBP_SPROUTING_ANGIOGENESIS	0.00700461	0.0353051	0.235142	0.393518	1.57928	74	AKT3|CTNND1|EFNB2|GLUL|HDAC5|HDAC7|JAK1|LEF1|MAP2K5|NRP1|PARVA|RHOA|RTN4|SLIT2|SMAD1|SPRED1|SRF|TGFB1|TJP1|TSPAN18	Lor	Ciliated epithelial cells	GOBP
GOBP_SRP_DEPENDENT_COTRANSLATIONAL_PROTEIN_TARGETING_TO_MEMBRANE	0.158116	0.308824	0.0506112	-0.455393	-1.28754	15	SEC61A1|SEC61A2|SEC61B|SEC63|SRP54|SRP68|SRP9|SSR3	Lor	Ciliated epithelial cells	GOBP
GOBP_STEM_CELL_DEVELOPMENT	0.00585458	0.0317458	0.260821	0.443254	1.64531	50	BMP7|CDC42|CDH2|CITED2|CORO1C|FN1|HES1|JAG1|MAPK1|MSI2|NRG1|NRP1|RDH10|SEMA3A|SEMA3C|SEMA4B|SEMA4C|SMO|SOX9|TAPT1|ZEB2	Lor	Ciliated epithelial cells	GOBP
GOBP_STEM_CELL_DIFFERENTIATION	0.00564766	0.0313559	0.260821	0.330567	1.50222	161	A2M|BMP7|BMPR2|CDC42|CDH2|CDK13|CDK6|CITED2|CORO1C|CTNNB1|EXT1|FBXL17|FBXO21|FGFR1|FN1|FZD1|GPM6A|HES1|HNRNPU|ITGB1|JAG1|KAT5|KDM3A|LMBR1L|MAPK1|MBD3|MLLT3|MSI2|MSX1|MSX2|N4BP2L2|NFE2L2|NRG1|NRP1|OTUD5|PRICKLE1|PUM1|PWP1|RBM24|RDH10|REST|RPS7|SEMA3A|SEMA3C|SEMA3D|SEMA4B|SEMA4C|SETD1A|SETD2|SFRP2|SMAD1|SMAD4|SMAD9|SMO|SOX5|SOX9|SRF|STAT3|TAPT1|TGFBR2|TP53|TTYH1|YAP1|ZEB2|ZFP36L2|ZIC3	Lor	Ciliated epithelial cells	GOBP
GOBP_STEM_CELL_DIVISION	0.0396735	0.119658	0.0988658	0.471934	1.50194	25	CUL3|ETV5|EXT1|FZD7|SFRP2|WNT3A|ZBTB16	Lor	Ciliated epithelial cells	GOBP
GOBP_STEM_CELL_PROLIFERATION	0.0224635	0.0801429	0.131183	0.376889	1.48107	66	AXIN2|DGCR8|FERMT2|FGFR1|GJA1|HNRNPU|N4BP2L2|NES|NF1|PBX1|PIM1|SFRP2|SHB|SOX11|SOX9|TGFB1|TGFBR1|TSC22D1|TTYH1|WNT7B|YAP1|ZFP36L1	Lor	Ciliated epithelial cells	GOBP
GOBP_STEROID_BIOSYNTHETIC_PROCESS	7.65825e-05	0.00108006	0.538434	-0.445649	-1.89011	89	ACLY|APOE|CYP51A1|DHCR24|DHCR7|EBP|ERG28|FDFT1|FDPS|HMGCR|HMGCS1|HSD17B12|IDI1|INSIG1|LSS|MSMO1|SQLE|SREBF1|SREBF2|STARD4	Lor	Ciliated epithelial cells	GOBP
GOBP_STEROID_HORMONE_BIOSYNTHETIC_PROCESS	0.106387	0.237788	0.059374	0.447561	1.36008	21	BMP2|BMP6|DAB2|EGR1|HSD17B11|SRD5A1|WNT4	Lor	Ciliated epithelial cells	GOBP
GOBP_STEROID_HORMONE_RECEPTOR_SIGNALING_PATHWAY	0.57674	0.709947	0.0239195	-0.218922	-0.945318	99	BRCA1|CALR|CNOT1|CRY1|DDX54|ESRRG|FKBP4|HMGA2|KDM1A|NR3C1|PAGR1|PARK7|PARP1|PGRMC2|SKP2|TRERF1|UBA5	Lor	Ciliated epithelial cells	GOBP
GOBP_STEROID_METABOLIC_PROCESS	0.0187416	0.0704629	0.15722	-0.297921	-1.3714	150	ACLY|APOE|CYP51A1|DHCR24|DHCR7|EBP|ERG28|FDFT1|FDPS|HDLBP|HMGCR|HMGCS1|HSD17B12|IDI1|INSIG1|LDLR|LSS|MSMO1|SQLE|SREBF1|SREBF2|STARD4	Lor	Ciliated epithelial cells	GOBP
GOBP_STEROL_BIOSYNTHETIC_PROCESS	7.15042e-08	2.68498e-06	0.704976	-0.620984	-2.35379	50	ACLY|APOE|CYP51A1|DHCR24|DHCR7|EBP|ERG28|FDFT1|FDPS|HMGCR|HMGCS1|IDI1|INSIG1|LSS|MSMO1|SQLE|SREBF1|SREBF2	Lor	Ciliated epithelial cells	GOBP
GOBP_STEROL_HOMEOSTASIS	0.00100629	0.00832755	0.45506	0.506089	1.83681	45	ABCA1|ABCA5|ABCG1|APOA1|APOA2|APOA4|APOB|APOC3|COMMD1|COMMD9|CYP7B1|ERRFI1|GRAMD1B|LIMA1|MED13|RALY|RORA|SIRT1	Lor	Ciliated epithelial cells	GOBP
GOBP_STEROL_TRANSPORT	0.00686966	0.0349179	0.238353	0.405127	1.60478	69	ABCA1|ABCA5|ABCG1|APOA1|APOA2|APOA4|APOB|APOC1|APOC3|ARL8B|COMMD1|EEPD1|GRAMD1B|NFKB1|NFKBIA|PLTP|SIRT1|STX12|VAPA|VPS4B	Lor	Ciliated epithelial cells	GOBP
GOBP_STRESS_ACTIVATED_PROTEIN_KINASE_SIGNALING_CASCADE	0.824379	0.886023	0.0181136	-0.224433	-0.776966	34	CD2AP|GSTP1|MAP2K1|MAP2K2|MAP2K6|PBK|PPIA|PRDX1	Lor	Ciliated epithelial cells	GOBP
GOBP_STRESS_FIBER_ASSEMBLY	0.018728	0.0704629	0.143185	0.361834	1.48085	83	ACTG1|APOA1|BRAF|CCN2|CLASP2|CORO2B|CUL3|FAM171A1|FERMT2|KCTD13|LPAR1|LUZP1|MYL9|NRP1|PAK2|PDLIM1|RHOA|S1PR1|SMAD3|SRF|TACR1|TGFBR1|TJP1|TMEFF2|TNFAIP1|TPM1|TSC1|WNT4|ZEB2|ZYX	Lor	Ciliated epithelial cells	GOBP
GOBP_STRESS_GRANULE_ASSEMBLY	0.0159605	0.0625101	0.15722	0.475668	1.60773	32	ATXN2|ATXN2L|BECN1|CAPRIN1|CIRBP|DAZAP2|DDX3X|DDX6|DYNC1H1|FMR1|PRKAA1|PRKAA2|PUM2|RPS23|UBAP2L|YTHDF3	Lor	Ciliated epithelial cells	GOBP
GOBP_STRIATED_MUSCLE_ADAPTATION	0.615986	0.739731	0.020894	0.299679	0.886689	19	CFLAR|ERRFI1|FOXO1|LMNA|SMAD3|SMAD4	Lor	Ciliated epithelial cells	GOBP
GOBP_STRIATED_MUSCLE_CELL_APOPTOTIC_PROCESS	0.217051	0.379524	0.0402697	0.358739	1.19086	30	AMBRA1|BAG3|BMP7|CAMK2D|CAPN2|CFLAR|KIFAP3|NACA|NFE2L2|NRG1|PDPK1|PPP1R10|PTPN1|SFRP2|SIRT5|SMAD4|TP53	Lor	Ciliated epithelial cells	GOBP
GOBP_STRIATED_MUSCLE_CELL_DIFFERENTIATION	0.0120175	0.0510615	0.177674	0.312786	1.42027	159	ACADM|ACTC1|ACTG1|ALPK3|BIN3|BMP2|CAPN2|CASP3|CD81|CDH2|CFLAR|CXADR|DCAF8|DOCK5|EFNB2|FHL2|FKRP|FKTN|FLOT1|FOXP1|FZD7|GSK3A|HDAC5|HNRNPU|IFT20|LMNA|MAML1|MSX1|MYH9|MYL9|NACA|NEO1|NOX4|NRG1|PDLIM5|PGM5|PLEKHO1|PRICKLE1|PRKAR1A|PRKD1|PROX1|RBM24|SKI|SMAD4|SMO|SMYD3|SPAG9|SPG11|SRF|TGFB1|TPM1|TSC1|WDR1|WNT3A	Lor	Ciliated epithelial cells	GOBP
GOBP_STRIATED_MUSCLE_CELL_PROLIFERATION	0.406285	0.565617	0.027604	0.281825	1.02624	46	CFLAR|EPHB1|FGFR1|FOS|KRAS|MEGF10|NRG1|PIM1|PRKAR1A|SKI|SMAD1|STAT3|SUGT1|TGFBR1|VGLL4|YAP1	Lor	Ciliated epithelial cells	GOBP
GOBP_STRIATED_MUSCLE_CONTRACTION	0.71023	0.807617	0.0206668	-0.210185	-0.882975	84	ARG2|CACNA1D|CALM1|CALM3|HOMER1|HSP90AA1|KCNN2|KCNQ1|MAP2K6|MTOR|NEDD4L|PDE4D|RANGRF|RYR2|SLC8A1|STC1|TNNI3K	Lor	Ciliated epithelial cells	GOBP
GOBP_SUBSTANTIA_NIGRA_DEVELOPMENT	0.0136583	0.0560102	0.179054	-0.484121	-1.63359	30	ATP5PB|ATP5PF|BASP1|CALM1|CALM3|CCDC14|CKB|COX6B1|DYNLL1|HSPA5|LDHA|MAPKAP1|NDUFS3|SUDS3|YWHAE|YWHAH|ZNF148	Lor	Ciliated epithelial cells	GOBP
GOBP_SUBSTRATE_ADHESION_DEPENDENT_CELL_SPREADING	0.0104634	0.0464283	0.193114	0.390625	1.54867	70	ACTN4|ANTXR1|APOA1|AXL|CRK|DAB2|DOCK5|FERMT2|FGB|FLNA|FN1|FZD7|ILK|ITGA8|ITGAV|MYADM|NEDD9|NRP1|PARVA|PREX1|RHOA|WASHC2C	Lor	Ciliated epithelial cells	GOBP
GOBP_SUBSTRATE_DEPENDENT_CELL_MIGRATION	0.149952	0.299306	0.0496532	0.429199	1.28308	20	FN1|ITGA2|NRP1|SDCBP|SHTN1|SLIT2|STON1	Lor	Ciliated epithelial cells	GOBP
GOBP_SULFUR_AMINO_ACID_METABOLIC_PROCESS	0.998477	1	0.0137355	0.139659	0.430696	22	BPHL|CDO1|CSAD|GCLC|GCLM|MPST|MSRA|MTR|MTRR|NOX4|TST	Lor	Ciliated epithelial cells	GOBP
GOBP_SULFUR_COMPOUND_BIOSYNTHETIC_PROCESS	0.0149512	0.0601252	0.173713	-0.33468	-1.45381	102	ACACA|ACLY|ACOT7|ACSL3|AKR1A1|B3GAT3|CHST3|ELOVL5|ELOVL6|FASN|GSS|GSTP1|HS3ST4|HSD17B12|MPC2|MTHFD1|PANK1|PANK3|PAPSS2|PDK1|PDK3|PGK1|PXYLP1|SLC7A11|TECR	Lor	Ciliated epithelial cells	GOBP
GOBP_SULFUR_COMPOUND_CATABOLIC_PROCESS	0.0980542	0.226233	0.0620094	0.466175	1.37932	19	GNS|HGSNAT|IDS|TST	Lor	Ciliated epithelial cells	GOBP
GOBP_SULFUR_COMPOUND_METABOLIC_PROCESS	0.00557414	0.031124	0.291091	-0.308906	-1.45497	173	AAAS|AASS|ACACA|ACLY|ACOT7|ACSL3|ACSL4|ACSM6|ACSS2|AHCY|AHCYL1|AKR1A1|B3GAT3|BLMH|CHST3|ELOVL5|ELOVL6|ENOPH1|FASN|GCDH|GLO1|GSS|GSTM3|GSTP1|GSTZ1|HMGCR|HMGCS1|HS3ST4|HSD17B12|HSD17B4|ICMT|IDH1|MCCC1|MCCC2|MCEE|MPC2|MTHFD1|OGDH|PANK1|PANK3|PAPSS2|PDK1|PDK3|PGK1|PHGDH|PXYLP1|SLC1A1|SLC5A6|SLC7A11|SUCLG1|SUCLG2|SULF1|TECR|TPST1	Lor	Ciliated epithelial cells	GOBP
GOBP_SULFUR_COMPOUND_TRANSPORT	0.4874	0.639926	0.0262454	-0.275492	-0.977562	37	ABCC1|MGST1|RACGAP1|SLC13A3|SLC25A39|SLC7A11|UCP2	Lor	Ciliated epithelial cells	GOBP
GOBP_SUPEROXIDE_ANION_GENERATION	0.383726	0.545792	0.0305395	-0.373882	-1.05708	15	CYBA|ELAVL1|GSTP1|SH3PXD2B|TAFA4	Lor	Ciliated epithelial cells	GOBP
GOBP_SUPEROXIDE_METABOLIC_PROCESS	0.261855	0.428905	0.0382139	-0.340214	-1.13845	29	CCS|CYBA|DHFR|ELAVL1|GSTP1|PARK7|PRDX1|PRDX2|SH3PXD2B|TAFA4	Lor	Ciliated epithelial cells	GOBP
GOBP_SYMBIONT_ENTRY_INTO_HOST	0.176384	0.330541	0.0443867	0.293709	1.18638	77	AXL|CD55|CD81|CLDN1|CTSB|CTSL|CXADR|CXCR4|EFNB2|GAS6|HSPA1A|INSR|ITGA2|ITGA5|ITGAV|LAMP1|MYH9|NECTIN3|NRP1|RNASEK|SLC3A2|WWP1|WWP2	Lor	Ciliated epithelial cells	GOBP
GOBP_SYNAPSE_ASSEMBLY	0.0209663	0.0763426	0.134051	0.30229	1.3682	156	ADGRL3|ADNP|ARHGAP12|CDH2|CLSTN3|CRIPT|CRK|CUX2|DLG5|DOCK4|EFNB2|ELMO1|EPHB1|FGF13|FGFR1|FZD1|GNA13|LINGO2|LRP4|LRRC4|LRRTM3|LZTS1|MYCBP2|NECTIN3|OGT|PDLIM5|PDZD11|PLXNA2|PLXNC1|PRICKLE1|PTPN13|PUM2|ROBO2|RTN4|SDK2|SEMA4C|SLC25A46|SRGAP2|TPBG|VPS35|WNT3A|ZDHHC2	Lor	Ciliated epithelial cells	GOBP
GOBP_SYNAPSE_MATURATION	0.25433	0.420349	0.0390039	-0.357055	-1.15382	25	CCDC39|CDC20|DAB1|NEFL|NRXN1|PFN1|PTEN	Lor	Ciliated epithelial cells	GOBP
GOBP_SYNAPSE_ORGANIZATION	0.00365408	0.0233054	0.31828	0.280848	1.40101	348	ABHD17B|ABI2|ACTB|ACTG1|ADAM10|ADGRL3|ADNP|ALS2|APPL1|ARHGAP12|ARHGAP39|BAIAP2|CAMK1|CAP1|CAP2|CAPRIN1|CDC42|CDH2|CDH6|CLASP2|CLN3|CLSTN3|CNTN4|COL4A5|CRIPT|CRK|CTNNB1|CTNND2|CUX2|CYFIP1|DAAM1|DBN1|DCTN1|DISC1|DLG5|DLGAP4|DOCK4|DTNBP1|EFNB2|ELMO1|EPHB1|ETV5|EZR|F2R|FGF13|FGFR1|FNTA|FZD1|GET1|GNA13|GRID1|GRN|IGF1R|INSR|ITSN1|LAMB2|LINGO2|LRP4|LRRC4|LRRC4C|LRRTM3|LZTS1|MYCBP2|NECTIN3|NEDD9|NF1|NPTN|NRP1|OGT|OPHN1|PAFAH1B1|PALM|PDLIM5|PDZD11|PLXNA2|PLXNC1|PPFIA2|PPFIBP1|PRICKLE1|PSEN1|PTPN1|PTPN13|PUM2|RAP2A|RELN|REST|RHOA|RHOB|RIMS1|RIMS2|ROBO2|RPS6KA5|RTN4|SARM1|SDK2|SEMA4C|SEZ6L|SEZ6L2|SHISA6|SLC25A46|SPG11|SRGAP2|SSH1|STRN4|SYN3|TANC2|TPBG|TSC1|VPS35|WNT3A|WNT7B|YWHAZ|ZDHHC17|ZDHHC2	Lor	Ciliated epithelial cells	GOBP
GOBP_SYNAPTIC_MEMBRANE_ADHESION	0.991263	0.996955	0.0151236	-0.163627	-0.500538	20	IL1RAPL1|NTNG1|PTPRF|TENM4	Lor	Ciliated epithelial cells	GOBP
GOBP_SYNAPTIC_SIGNALING	0.0155709	0.0616671	0.151813	0.255596	1.2935	401	ABR|ADNP|AKAP12|AKAP9|ALS2|APBA1|ATF4|ATXN3|BACE1|BAIAP2|BLOC1S6|BRAF|BTBD9|CA2|CACNG4|CADPS|CADPS2|CALM2|CAMK2D|CDH11|CEP89|CHRM3|CLN3|CLSTN3|CNIH3|CNTN4|COMT|CPEB3|CREB1|CTNNB1|CUX2|CYFIP1|DBN1|DISC1|DLGAP4|DTNA|DTNBP1|EPHB1|ETV5|EXT1|F2R|FBXL20|FLOT1|FMR1|GABARAP|GABBR1|GGCX|GLS|GNAI2|GNAQ|GRID1|GRIK2|GRM3|GSK3A|ITPR1|KCMF1|KCNB1|KCNMB4|KCTD13|KIF1B|KMT2A|KRAS|LGI1|LRRC4|LRRC4C|LY6H|LZTS1|MAPK1|MICU3|NCSTN|NEO1|NF1|NPTN|OPHN1|PAFAH1B1|PDZD11|PINK1|PIP5K1C|PLAT|PLCL1|PMP22|PPFIA2|PPP1R9A|PPP3R1|PPT1|PRKAR1B|PSEN1|PXK|RAB3B|RAB5A|RAP1A|RELN|RIC3|RIMBP2|RIMS1|RIMS2|RPS6KA3|RTN4|SDCBP|SHISA6|SHISA9|SLC12A6|SNX14|SPG11|SQSTM1|SRF|SSH1|STAT3|STX3|STXBP5|SV2C|SYN3|SYPL1|SYT11|TACR1|TPBG|TPGS1|TRIO|TRPV1|UBE3A|USP46|VAMP2|VPS35|WNT3A|ZDHHC17|ZDHHC2	Lor	Ciliated epithelial cells	GOBP
GOBP_SYNAPTIC_TRANSMISSION_GABAERGIC	0.268255	0.435119	0.0356608	0.350462	1.14173	28	CA2|CLN3|CLSTN3|GABBR1|KRAS|NF1|PLCL1|SYN3|TACR1|TPBG|USP46	Lor	Ciliated epithelial cells	GOBP
GOBP_SYNAPTIC_TRANSMISSION_GLUTAMATERGIC	0.906509	0.937741	0.0149609	0.193824	0.73818	56	ALS2|ATAD1|CACNG4|CLN3|CLSTN3|CNIH3|DISC1|DTNBP1|EXT1|GRID1|GRIK2|GRM3|NF1|OPHN1|PRKN|PSEN1|RELN	Lor	Ciliated epithelial cells	GOBP
GOBP_SYNAPTIC_VESICLE_CYTOSKELETAL_TRANSPORT	0.343184	0.510359	0.0307979	0.383712	1.08531	16	BLOC1S1|BLOC1S6|DTNBP1|KIF1B|MAP2|SNAPIN	Lor	Ciliated epithelial cells	GOBP
GOBP_SYNAPTIC_VESICLE_EXOCYTOSIS	0.266442	0.433816	0.0353832	0.290347	1.12162	60	BLOC1S6|BRAF|CADPS|CADPS2|DTNBP1|FBXL20|FMR1|PIP5K1C|PPFIA2|PPP3CA|PRKCB|PSEN1|RAB5A|RAP1A|RIMS1|RIMS2|SCRIB|SNAPIN|STXBP3|STXBP5|SV2C|SYT11|SYT4|VAMP2	Lor	Ciliated epithelial cells	GOBP
GOBP_SYNAPTIC_VESICLE_LOCALIZATION	0.41446	0.57428	0.0271139	0.281401	1.02132	45	BLOC1S1|BLOC1S6|BTBD8|CDH2|CTNNB1|DTNBP1|KIF1B|MAP2|PDZD11|PINK1|PRKN|RAB27A|SNAPIN|SPG11|SYN3|TMEM230	Lor	Ciliated epithelial cells	GOBP
GOBP_SYNAPTIC_VESICLE_MATURATION	0.0354187	0.109915	0.10552	0.521102	1.55782	20	ATP6V0A1|ATP6V0D1|ATP6V1B2|ATP6V1C1|ATP6V1G1|ZDHHC2	Lor	Ciliated epithelial cells	GOBP
GOBP_SYNAPTIC_VESICLE_MEMBRANE_ORGANIZATION	0.456555	0.614401	0.0257049	0.346561	0.996486	17	SYT11	Lor	Ciliated epithelial cells	GOBP
GOBP_SYNAPTIC_VESICLE_PRIMING	0.536395	0.679027	0.0230519	0.326341	0.938346	17	CADPS2|RIMS1|STXBP5	Lor	Ciliated epithelial cells	GOBP
GOBP_SYNAPTIC_VESICLE_RECYCLING	0.0940187	0.21945	0.0627208	0.331046	1.29769	65	ACTB|ACTG1|BTBD8|BTBD9|CLTA|FCHO2|RAB7A|STON1|SYT11|VAMP2|WNT3A	Lor	Ciliated epithelial cells	GOBP
GOBP_SYNAPTIC_VESICLE_TRANSPORT	0.203202	0.363345	0.0417767	0.346822	1.19461	35	BLOC1S1|BLOC1S6|BTBD8|CTNNB1|DTNBP1|KIF1B|MAP2|PDZD11|PINK1|PRKN|RAB27A|SNAPIN|SPG11|TMEM230	Lor	Ciliated epithelial cells	GOBP
GOBP_SYNCYTIUM_FORMATION	0.101469	0.231444	0.0608925	0.405938	1.34754	30	CAPN2|CD81|CFLAR|DOCK5|FLOT1|MYH9|NEO1|PLEKHO1|SH3PXD2A	Lor	Ciliated epithelial cells	GOBP
GOBP_TAXIS	0.00505506	0.0291467	0.274717	0.327297	1.5132	181	ALKBH1|ANGPT2|APOA1|BCAR1|BMPR2|CCN1|CMTM3|CREB1|CRK|CXADR|CXCR4|CYP7B1|DOCK4|DUSP1|DUSP3|EFNB2|EPHB1|FEZF2|FGFR1|GAS6|ITGA2|ITGA9|ITGAV|LEF1|LYST|MACO1|MAPK1|MTUS1|NEDD9|NOVA2|NRP1|PARVA|PDGFD|PERP|PREX1|PRKD1|RHOA|ROBO2|S1PR1|SBDS|SEMA3A|SEMA3C|SEMA4B|SEMA4C|SLIT2|SMAD3|STX3|TGFB1|TPBG|UNC5C|WNK1|WNT3A|WNT7B|ZNF580	Lor	Ciliated epithelial cells	GOBP
GOBP_TELENCEPHALON_DEVELOPMENT	0.0935239	0.218673	0.0618193	0.258452	1.21083	202	AGTPBP1|AKIRIN2|ATAT1|ATG16L1|BBS1|BMERB1|BMP2|BTG2|CASP3|CDH2|CDK6|CNTNAP2|CRK|CSNK2A2|DCLK2|DISC1|EXT1|FEZF2|FGF13|FKTN|FLNA|FOS|FOXP1|FOXP2|HES1|ID4|KDM2B|LEF1|LHX2|LHX5|LPAR1|MCPH1|NCOA1|NF1|NR4A3|PAFAH1B1|PAX6|PROX1|PSEN1|RFX4|RHOA|ROBO2|RTN4|RTN4RL1|SEMA3A|SKI|SLIT2|SMO|SOCS7|SRD5A1|SRF|SRGAP2|SYNE2|TACC1|TSC1|WNT3A|ZEB2|ZIC1|ZIC3|ZMIZ1|ZSWIM6	Lor	Ciliated epithelial cells	GOBP
GOBP_TELENCEPHALON_GLIAL_CELL_MIGRATION	0.448508	0.606354	0.0261793	0.335255	1.00223	20	BMERB1|CTNNB1|DISC1|PAFAH1B1|RELN|RTN4|SOCS7|SRGAP2|SYNE2|ZMIZ1	Lor	Ciliated epithelial cells	GOBP
GOBP_TELOMERASE_RNA_LOCALIZATION	0.000120071	0.00155471	0.538434	-0.722215	-2.13955	18	CCT4|CCT5|CCT6A|CCT7|CCT8|DCP2|NHP2|RUVBL1|RUVBL2|TCP1	Lor	Ciliated epithelial cells	GOBP
GOBP_TELOMERE_CAPPING	0.286041	0.45359	0.0361407	-0.369898	-1.13152	20	HNRNPD|PRKDC|TERF1	Lor	Ciliated epithelial cells	GOBP
GOBP_TELOMERE_MAINTENANCE_IN_RESPONSE_TO_DNA_DAMAGE	0.628951	0.750941	0.0221194	-0.27922	-0.893024	24	ACTL6A|MAD2L2|RUVBL1|RUVBL2	Lor	Ciliated epithelial cells	GOBP
GOBP_TELOMERE_MAINTENANCE_VIA_TELOMERE_LENGTHENING	0.00283623	0.0193198	0.431708	-0.450576	-1.72382	52	ATR|CCT4|CCT5|CCT6A|CCT7|CCT8|HNRNPA2B1|HNRNPD|HSP90AA1|NHP2|PARP1|PTGES3|RPA1|TCP1|TERF1|XRCC5	Lor	Ciliated epithelial cells	GOBP
GOBP_TELOMERE_ORGANIZATION	0.000104107	0.00139011	0.538434	-0.386994	-1.72934	122	ACTL6A|ATR|AURKB|BLM|BRCA2|CCT4|CCT5|CCT6A|CCT7|CCT8|DNA2|FEN1|GNL3|HNRNPA2B1|HNRNPD|HSP90AA1|MAD2L2|NABP2|NEK2|NHP2|NSMCE4A|PARP1|PCNA|PNKP|PRKDC|PTGES3|RPA1|RPA3|RUVBL1|RUVBL2|SLF1|TCP1|TERF1|UCHL5|XRCC5|XRCC6	Lor	Ciliated epithelial cells	GOBP
GOBP_TEMPERATURE_HOMEOSTASIS	0.0218559	0.0785348	0.132309	0.340729	1.43079	96	ACVR2B|APPL2|ARRDC3|ATF4|CLSTN3|CXCR4|DOCK7|EGR1|FLCN|FOXO1|GJA1|ID1|IGF1R|IGF2BP2|IP6K1|LETMD1|NOVA2|OGT|PER2|PLCL1|RHEB|SQSTM1|STAT3|ZNF423	Lor	Ciliated epithelial cells	GOBP
GOBP_TERPENOID_METABOLIC_PROCESS	0.000894072	0.00758699	0.477271	-0.58106	-1.94438	29	FDFT1|FDPS|HMGCS1|LDLR|LRP8|LSS|RDH11	Lor	Ciliated epithelial cells	GOBP
GOBP_TETRAPYRROLE_BIOSYNTHETIC_PROCESS	0.000646677	0.00588672	0.477271	-0.639861	-1.97765	21	ATP5IF1|COX15|HMBS|PGRMC1|SLC25A39|TMEM14B	Lor	Ciliated epithelial cells	GOBP
GOBP_TETRAPYRROLE_METABOLIC_PROCESS	0.0148652	0.0598591	0.17245	-0.459556	-1.59094	34	ABCC1|ATP5IF1|BLVRB|COX15|HMBS|MMAB|PGRMC1|SLC25A39|TMEM14B	Lor	Ciliated epithelial cells	GOBP
GOBP_THIOESTER_BIOSYNTHETIC_PROCESS	4.59634e-05	0.000708071	0.557332	-0.603239	-2.08836	34	ACACA|ACLY|ACSL3|ACSL4|ACSS2|DLAT|ELOVL5|ELOVL6|FASN|GCDH|HSD17B12|MPC2|PDK1|PDK3|PGK1|TECR|TPK1	Lor	Ciliated epithelial cells	GOBP
GOBP_THYMUS_DEVELOPMENT	0.105474	0.236804	0.0596578	0.403357	1.33897	30	ASXL1|BCL2L11|BRAF|CITED2|HES1|LMO4|MAFB|MAPK1|PBX1|PSEN1|SRF|TGFBR1|ZBTB1	Lor	Ciliated epithelial cells	GOBP
GOBP_TIGHT_JUNCTION_ASSEMBLY	0.0975982	0.225527	0.0621371	0.388013	1.33649	35	ACTG1|AFDN|CLDN1|CLDN3|EPHA2|LSR|MPDZ|MPP7|OCLN|PAK2|PARD3|PATJ|PDCD6IP|ROCK1|ROCK2|RPS6|SRF|TJP1	Lor	Ciliated epithelial cells	GOBP
GOBP_TIGHT_JUNCTION_ORGANIZATION	0.0296424	0.0978524	0.115167	0.430678	1.50558	38	ACTG1|AFDN|CLDN1|CLDN3|EPHA2|EXT1|LSR|MPDZ|MPP7|OCLN|PAK2|PARD3|PATJ|PDCD6IP|PLEC|ROCK1|ROCK2|RPS6|SRF|TGFBR1|TJP1	Lor	Ciliated epithelial cells	GOBP
GOBP_TISSUE_HOMEOSTASIS	0.0641049	0.16907	0.0755861	0.289156	1.28217	134	ACTB|ACTG1|AKT3|BBS1|CCN2|CLDN1|CUBN|CXADR|EPG5|ERRFI1|EXT1|FOSL2|GJA1|JAM2|KMT2A|LDB1|NF1|PERP|RAB7A|S1PR1|SOX9|SRF|TJP1|TPP1|VCL|YAP1	Lor	Ciliated epithelial cells	GOBP
GOBP_TISSUE_MIGRATION	0.026931	0.0909105	0.119566	0.375495	1.46389	63	ACTC1|ARHGAP5|ARSB|BMPR2|CAPN7|CLASP2|DOCK5|IRS2|ITGA2|JUN|MACF1|OCLN|PKN2|PROX1|RTN4|SASH1|SMAD4|SOX9|ZEB2	Lor	Ciliated epithelial cells	GOBP
GOBP_TISSUE_MORPHOGENESIS	9.57178e-07	2.76477e-05	0.643552	0.342076	1.71319	361	ACTB|ACTC1|ACTG1|ARHGAP12|AXIN1|BCL10|BMP2|BMP7|BMPR2|BRD2|CA2|CASP3|CD151|CECR2|CITED2|CLASP2|CLUAP1|CTNND1|CYP7B1|DLG5|DSP|EFNB2|ETV5|EXT1|EYA1|EZR|FERMT2|FGFR1|FLNA|FOXP1|FZD1|FZD6|GDF7|GJA1|GNA13|GREB1|HEG1|HES1|ID4|IFT20|ILK|ITGA2|ITGA5|ITGA8|ITGAV|JAG1|KDM2B|KIF26B|KRAS|LEF1|LGR5|LHX2|LLGL2|LMO4|LUZP1|LZTS2|MDM4|MED12|MRTFA|MSX1|MTSS1|NKD1|NR4A3|NRARP|NRG1|NRP1|OPHN1|PAFAH1B1|PAX7|PBX1|PERP|PPP3R1|PRICKLE1|PRKACB|PRKAR1A|PROX1|PSEN1|RAB10|RDH10|RHOA|RHOB|ROBO2|RPS7|S1PR1|SEMA3C|SEMA4C|SFRP2|SKI|SLIT2|SMAD1|SMAD2|SMAD3|SMAD4|SMAD7|SMO|SOS1|SOX11|SOX9|SPRY1|SPRY2|SRF|TGFB1|TGFBR1|TGIF1|TMEFF2|TPM1|TSC1|TXNRD1|UBE4B|VASP|VCL|WDR1|WLS|WNT3A|WNT4|WNT5B|WNT7B|YAP1|ZEB2|ZFPM1|ZIC3	Lor	Ciliated epithelial cells	GOBP
GOBP_TISSUE_REGENERATION	0.68321	0.788042	0.0208654	-0.23891	-0.870478	41	BCL9|CCNB1|CD9|CDKN1A|COL6A1|DAG1|EYS|EZH2|GAP43|HDGFL2|MDK|PTGFRN|RUNX1	Lor	Ciliated epithelial cells	GOBP
GOBP_TISSUE_REMODELING	0.419343	0.578963	0.0267104	0.25515	1.01819	72	ACVR2B|AXL|BMPR2|DOCK5|EXT1|F2R|FKRP|FOSL2|GJA1|GPR137B|JAG1|NF1|NFKB1|NOX4|RAB7A|S1PR1|SEMA3C|SUCO|TGFB1|TPP1	Lor	Ciliated epithelial cells	GOBP
GOBP_TOLL_LIKE_RECEPTOR_SIGNALING_PATHWAY	0.619383	0.742765	0.0207799	0.27562	0.89201	27	BCL10|BIRC2|MAPKAPK2|PLCG2|RNF115|RPS6KA3|SARM1	Lor	Ciliated epithelial cells	GOBP
GOBP_TOOTH_MINERALIZATION	0.302955	0.469623	0.0331986	0.397311	1.12377	16	FGFR1|TGFB1|WLS	Lor	Ciliated epithelial cells	GOBP
GOBP_TORC1_SIGNALING	0.000332533	0.00359327	0.498493	0.425749	1.76107	88	ATXN3|CASTOR2|CUL3|DEPDC5|EP300|FLCN|FNIP1|FNIP2|GPR137B|GPR137C|LAMTOR3|LAMTOR5|LARP1|MAT2A|MFSD8|OGT|OTUD7B|PIM1|PPDPF|PRKAA1|PRKACB|RHEB|RPS6KA3|RPS6KA5|RRAGB|RRAGC|SIK3|SLC38A9|TSC1|UBE2D1|UBE2W|UBE3A|USP4|WDR59|YWHAZ	Lor	Ciliated epithelial cells	GOBP
GOBP_TORC2_SIGNALING	0.518927	0.663908	0.023558	0.326495	0.952464	18	EP300|OTUD7B|PINK1|RICTOR|SIK3	Lor	Ciliated epithelial cells	GOBP
GOBP_TOR_SIGNALING	0.000796394	0.00695456	0.477271	0.374183	1.65602	132	AKT3|ATXN3|CASTOR2|CUL3|DEPDC5|DISC1|EP300|FLCN|FNIP1|FNIP2|GAS6|GOLPH3|GPR137B|GPR137C|GSK3A|LAMTOR3|LAMTOR5|LARP1|MAT2A|MFSD8|OGT|OTUD7B|PIK3CA|PIM1|PINK1|PPDPF|PREX1|PRKAA1|PRKACB|RFFL|RHEB|RICTOR|RPS6|RPS6KA3|RPS6KA5|RRAGB|RRAGC|SIK3|SIRT1|SLC38A9|TSC1|UBE2D1|UBE2W|UBE3A|UBR2|USP4|WDR59|YWHAZ	Lor	Ciliated epithelial cells	GOBP
GOBP_TRABECULA_FORMATION	0.298323	0.464814	0.0335	0.405656	1.12768	15	FHL2|SRF|THBS3	Lor	Ciliated epithelial cells	GOBP
GOBP_TRABECULA_MORPHOGENESIS	0.0210506	0.076537	0.136483	0.469597	1.57645	31	BMP7|FHL2|HEG1|NACA|NRG1|RHOA|S1PR1|SOS1|SRF|TGFBR1|THBS3|UBE4B	Lor	Ciliated epithelial cells	GOBP
GOBP_TRANSCRIPTION_BY_RNA_POLYMERASE_I	0.444486	0.604453	0.0260047	0.26788	1.00198	52	ATF4|BAZ2A|CREBBP|DEDD|DHX33|EIF2AK3|ERCC6|FLNA|GTF2H1|HEATR1|MAF1|NOP53|PHF8|RRN3|UBTF	Lor	Ciliated epithelial cells	GOBP
GOBP_TRANSCRIPTION_BY_RNA_POLYMERASE_III	0.0359116	0.110645	0.110201	-0.379001	-1.44998	52	CHD8|DDX21|GTF3A|GTF3C1|ICE2|MTOR|POLR2E|POLR2F|POLR2L|POLR3G|POLR3K|PRDX5|RPTOR|SETD5|SNAPC1|SNAPC3|SNAPC4	Lor	Ciliated epithelial cells	GOBP
GOBP_TRANSCRIPTION_INITIATION_AT_RNA_POLYMERASE_II_PROMOTER	0.999635	1	0.0131307	0.137539	0.612829	139	APEX1|ARID1B|CREB1|EGR1|EP300|ERCC6|FOXO1|GTF2B|GTF2H1|KMT2A|L3MBTL3|MAZ|MED12|MED13|MED6|NFKB1|NFKBIA|SMARCD1|SRF|TAF3|TAF4B|TET3|TP53|WBP2	Lor	Ciliated epithelial cells	GOBP
GOBP_TRANSCRIPTION_PREINITIATION_COMPLEX_ASSEMBLY	0.999251	1	0.0134951	0.138447	0.525503	55	BAZ2A|BDP1|BRF1|CREB1|GTF2B|MED10|MED15|MED17|MED23|MED24|MED25|MED28|MED29|MED30|MED4|MED6|RRN3|SMARCB1|TAF1|TAF13|TAF2|TAF3|TAF4B|TAF7|TAF8|TBP|TP53|UBTF	Lor	Ciliated epithelial cells	GOBP
GOBP_TRANSEPITHELIAL_TRANSPORT	0.159169	0.309678	0.0478124	0.465474	1.29397	15	ACTB|ACTG1|CLCN7|CLDN3|CXADR|ITPR1|OSTM1	Lor	Ciliated epithelial cells	GOBP
GOBP_TRANSFORMING_GROWTH_FACTOR_BETA_PRODUCTION	0.596971	0.727656	0.0229215	-0.309617	-0.905971	17	ATP6AP2|CD24|CD2AP|FBLN1|HIF1A|LUM	Lor	Ciliated epithelial cells	GOBP
GOBP_TRANSFORMING_GROWTH_FACTOR_BETA_RECEPTOR_SIGNALING_PATHWAY	1.92846e-07	6.50908e-06	0.690132	0.446215	2.01202	150	APOA1|APPL2|AXIN1|BMP2|CHST11|CITED2|CREB1|CREBBP|DAB2|EP300|FAM89B|FERMT2|FLCN|FNTA|FOS|HSPA1A|ID1|IL17RD|ITGA8|ITGB8|JUN|OGT|PPM1A|SDCBP|SINHCAF|SIRT1|SKI|SKIL|SMAD1|SMAD2|SMAD3|SMAD4|SMURF2|SNX6|SOX11|SPRED1|SPRED2|SPRY1|SPRY2|STAT3|TGFB1|TGFBR1|TSC22D1|ZEB2|ZFYVE9|ZMIZ1|ZYX	Lor	Ciliated epithelial cells	GOBP
GOBP_TRANSITION_METAL_ION_TRANSPORT	0.162712	0.313348	0.0500375	-0.319698	-1.21808	51	ATOX1|ATP7B|CLTC|COX17|CUTC|FKBP4|FTH1|PGRMC2|SLC1A1|SLC22A17|SLC25A37|SLC30A5|SLC30A9|SLC31A1|SLC39A11|SLC39A14|SLC39A7|SLC39A8|SLC39A9|SLC41A2|TFRC|TRPM3	Lor	Ciliated epithelial cells	GOBP
GOBP_TRANSLATIONAL_ELONGATION	0.390363	0.551927	0.0282076	0.274814	1.03363	53	ALKBH1|CPEB2|CPEB3|EEF1A1|EEF1B2|EEF1G|EEF2|EFL1|RACK1|RNF14|SEPSECS|TRIP4|USP16	Lor	Ciliated epithelial cells	GOBP
GOBP_TRANSLATIONAL_INITIATION	0.974437	0.986921	0.015958	-0.165114	-0.718318	103	DHX29|DNAJC3|EIF2A|EIF2AK4|EIF2S2|EIF3G|EIF3I|EIF3K|EIF4A1|EIF4E|EIF4EBP1|EIF4H|EIF5B|MCTS1|MTOR|POLR2G	Lor	Ciliated epithelial cells	GOBP
GOBP_TRANSLESION_SYNTHESIS	0.00463353	0.0275626	0.310777	-0.558068	-1.74639	22	DTL|FAAP20|MAD2L2|PCLAF|PCNA|POLD2|POLD3|POLE2|POLQ|VCP	Lor	Ciliated epithelial cells	GOBP
GOBP_TRANSMISSION_OF_NERVE_IMPULSE	0.755484	0.839182	0.0178159	0.243898	0.809638	30	CNTNAP2|FMR1|GRIK2|ITGA2|KCNMB4|PAFAH1B1|S1PR1|SCN11A	Lor	Ciliated epithelial cells	GOBP
GOBP_TRANSPOSITION	0.332825	0.499154	0.0313735	0.39392	1.09506	15	MPHOSPH8|SETDB1|SPIN1|UBR2	Lor	Ciliated epithelial cells	GOBP
GOBP_TRICARBOXYLIC_ACID_CYCLE	0.00757895	0.0372012	0.241698	-0.517747	-1.70734	27	ACO1|ACO2|COL6A1|DLAT|FH|IDH1|IDH2|IDH3A|IDH3G|MDH1|MDH2|OGDH|SDHB|SUCLG1|SUCLG2	Lor	Ciliated epithelial cells	GOBP
GOBP_TRIGLYCERIDE_BIOSYNTHETIC_PROCESS	0.264916	0.431899	0.0379881	-0.38117	-1.14991	19	GK|LDLR|PNPLA3|SREBF1	Lor	Ciliated epithelial cells	GOBP
GOBP_TRIGLYCERIDE_METABOLIC_PROCESS	0.26168	0.428853	0.0359288	0.307641	1.1279	47	APOA2|APOA4|APOB|APOC1|APOC3|ATG14|KAT5|LPGAT1|SIRT1|TBL1XR1	Lor	Ciliated epithelial cells	GOBP
GOBP_TRNA_METABOLIC_PROCESS	0.2875	0.454553	0.0371497	-0.235172	-1.07541	142	ADAT2|CARS2|CDK5RAP1|DARS2|DDX1|DPH3|DUS2|ELAC2|ELP1|EXOSC7|EXOSC8|EXOSC9|FAM98A|FAM98B|FARSB|GTF3C1|GTPBP3|HSD17B10|IARS2|LAGE3|LARS2|LSM6|METTL2A|METTL8|POLR2E|POLR2F|POLR2L|POP5|POP7|PRORP|QRSL1|RNH1|RPP21|RTRAF|SSB|THADA|TPRKB|TRIT1|TRMT1L|TRMU|TSEN15|ZBTB8OS	Lor	Ciliated epithelial cells	GOBP
GOBP_TRNA_METHYLATION	1	1	0.0152331	-0.105508	-0.358718	31	GTPBP3|HSD17B10|METTL2A|METTL8|THADA|TRMT1L	Lor	Ciliated epithelial cells	GOBP
GOBP_TRNA_MODIFICATION	0.996473	1	0.0134032	0.147736	0.589547	72	AKT1|ALKBH1|ANKRD16|CDKAL1|DTWD1|DTWD2|DUS4L|ELP2|ELP3|ELP4|ELP5|NSUN2|NSUN3|OSGEP|PUS7|QTRT1|RPUSD4|SEPSECS|THG1L|TRDMT1|TRMT10A|TRMT10B|TRMT10C|TRMT13|TRMT44|TYW1|TYW1B|TYW5|URM1|WDR6|YRDC	Lor	Ciliated epithelial cells	GOBP
GOBP_TRNA_PROCESSING	0.891333	0.929064	0.0173336	-0.183816	-0.800375	104	ADAT2|CDK5RAP1|DDX1|DPH3|DUS2|ELAC2|ELP1|FAM98A|FAM98B|GTPBP3|HSD17B10|LAGE3|LSM6|METTL2A|METTL8|POP5|POP7|PRORP|RPP21|RTRAF|SSB|THADA|TPRKB|TRIT1|TRMT1L|TRMU|TSEN15|ZBTB8OS	Lor	Ciliated epithelial cells	GOBP
GOBP_TRNA_THREONYLCARBAMOYLADENOSINE_METABOLIC_PROCESS	0.394366	0.556709	0.0300273	-0.363188	-1.04395	16	CDK5RAP1|GTPBP3|HSD17B10|LAGE3|METTL8|TPRKB|TRIT1	Lor	Ciliated epithelial cells	GOBP
GOBP_TRNA_WOBBLE_BASE_MODIFICATION	0.919779	0.947536	0.0149369	0.226112	0.650152	17	ALKBH1|ELP2|ELP4|ELP5|NSUN3|URM1	Lor	Ciliated epithelial cells	GOBP
GOBP_TROPHOBLAST_CELL_MIGRATION	0.154594	0.304181	0.0485786	0.468373	1.30203	15	ACVR1B|ACVR2B|GJA1|SMAD2|SMAD3|SMURF2|TGFBR1|YTHDF3	Lor	Ciliated epithelial cells	GOBP
GOBP_TUBE_CLOSURE	0.101296	0.231402	0.0600035	0.319759	1.27977	73	ARHGAP35|BCL10|BRD2|CASP3|CECR2|CITED2|CLUAP1|FZD6|KDM2B|LHX2|LMO4|MED12|MKS1|NCKAP1|PRICKLE1|PRKACB|RPS7|SCRIB|SEC24B|SEMA4C|SFRP2|SKI|SUFU|TGFB1|TGIF1|TSC1|VANGL2|VASP|ZEB2	Lor	Ciliated epithelial cells	GOBP
GOBP_TUBE_FORMATION	0.0777058	0.191806	0.068945	0.298919	1.27858	108	ARHGAP35|BCL10|BCL2L11|BMP7|BRD2|CASP3|CECR2|CITED2|CLUAP1|CTNNB1|FZD6|GDF7|KDM2B|LHX2|LMO4|LUZP1|MED12|MKS1|NCKAP1|PRICKLE1|PRKACB|PROX1|RPS7|SCRIB|SEC24B|SEMA4C|SFRP2|SKI|SOX9|SUFU|TGFB1|TGIF1|TSC1|VANGL2|VASP|WNT4|YWHAZ|ZEB2	Lor	Ciliated epithelial cells	GOBP
GOBP_TUBE_MORPHOGENESIS	9.16873e-10	6.50816e-08	0.801216	0.356275	1.83074	480	ACTG1|ACVR2B|AKT3|AMOTL2|ANGPT2|ANXA3|APOB|BCAS3|BCL10|BCL2L11|BMP2|BMPR2|BTG1|CASP3|CCN1|CCN2|CDH2|CECR2|CITED2|CLUAP1|CTNND1|DLG5|EFNB2|EIF2AK3|ELK3|EPHB1|ETV5|EXT1|EYA1|FGFR1|FN1|FOXP1|GDF7|GLUL|GNA13|GRN|HDAC5|HDAC7|HEG1|HES1|HIF1AN|HS6ST1|ID1|ILK|ITGAV|ITGB8|JAG1|JAK1|JUN|JUNB|JUP|KIF26B|LEF1|LGR5|LHX2|LZTS2|MAP2K5|MED12|MTDH|MTSS1|MYH9|MYO1E|NF1|NR4A3|NRP1|PARVA|PBX1|PERP|PIK3CA|PPP3R1|PRKD1|PROX1|PSEN1|RDH10|RHOA|RHOB|RIN2|RORA|RPS7|RTN4|S1PR1|SASH1|SAT1|SEMA4C|SFRP2|SGPL1|SHB|SIRT1|SKI|SLC12A6|SLIT2|SMAD1|SMAD2|SMAD3|SMAD4|SOS1|SOX11|SOX9|SP1|SPRED1|SPRY1|SPRY2|SRF|STAT3|TGFB1|TGFBR1|TGIF1|THSD7A|TIPARP|TJP1|TSC1|TSPAN18|VEZF1|VPS4B|WNK1|WNT3A|WNT4|WNT7B|YAP1|YWHAZ|ZEB2|ZFP36L1|ZMIZ1	Lor	Ciliated epithelial cells	GOBP
GOBP_TUMOR_NECROSIS_FACTOR_MEDIATED_SIGNALING_PATHWAY	0.0136347	0.0560102	0.168819	0.384269	1.51777	68	ACTN4|ADAM10|APOA1|BIRC2|CYLD|DICER1|EXT1|FOXO3|GAS6|HSPA1A|ILK|MAPKAPK2|NAIP|NFKB1|NFKBIA|NKIRAS1|NKIRAS2|NR2C2|NSMAF|PPP2CB|RFFL|RIPK1|SPPL2A|TNFRSF1A|TP53|TRAF3IP2|ULK1	Lor	Ciliated epithelial cells	GOBP
GOBP_TUMOR_NECROSIS_FACTOR_SUPERFAMILY_CYTOKINE_PRODUCTION	0.0506706	0.142124	0.08636	0.361638	1.39443	59	AKAP12|AXL|ERRFI1|FOXP1|GAS6|IFNGR1|MAPKAPK2|PSEN1|STAT3|SYT11|TGFB1|ZBTB20	Lor	Ciliated epithelial cells	GOBP
GOBP_TYPE_B_PANCREATIC_CELL_DEVELOPMENT	0.174733	0.328678	0.0454188	0.437519	1.25802	17	AKT1|BMP4|BMP6|CDH2|CDK6|GDF11|GSK3A|PDPK1|RFX3|RHEB|SMO	Lor	Ciliated epithelial cells	GOBP
GOBP_TYPE_B_PANCREATIC_CELL_DIFFERENTIATION	0.145364	0.292286	0.0502506	0.438718	1.29808	19	BMP6|CDH2|CDK6|GSK3A|PAX6|RFX3|RHEB|SMO	Lor	Ciliated epithelial cells	GOBP
GOBP_TYPE_B_PANCREATIC_CELL_PROLIFERATION	0.832031	0.890107	0.0163972	0.258524	0.73122	16	BTBD10|ERRFI1|IRS2|NR4A3	Lor	Ciliated epithelial cells	GOBP
GOBP_TYPE_II_INTERFERON_PRODUCTION	0.452471	0.610339	0.0276368	-0.309335	-0.999616	25	C1QBP|HMGB1|HSPD1|PDE4D|UBA5|WNT5A	Lor	Ciliated epithelial cells	GOBP
GOBP_TYPE_I_INTERFERON_PRODUCTION	0.756606	0.839233	0.0195683	-0.212835	-0.85396	67	BANF1|GAPDH|HMGB1|HSP90AA1|HSPD1|KAT8|KPNA2|POLR3G|RBX1	Lor	Ciliated epithelial cells	GOBP
GOBP_T_CELL_ACTIVATION	1.54859e-07	5.40928e-06	0.690132	0.383547	1.85141	256	ACTB|AMBRA1|ANXA1|ARID1B|BAG6|BCL10|BCL6|BRAF|BRD2|CASP3|CBFB|CD151|CD55|CD81|CDK6|CTSL|CUL4A|CXADR|CYLD|DCAF12|DLG5|DUSP3|EFNB2|EGR1|EP300|FBXO38|FLOT2|FOSL2|FOXO3|FOXP1|FZD7|GPR89A|GPR89B|HES1|HSPH1|IL6ST|ITPKB|JAK1|JUNB|KAT5|KMT2A|LEF1|LFNG|LGALS8|LMBR1L|MAFB|MAP3K8|MYH9|NCK2|NCSTN|NDFIP1|NHEJ1|PATZ1|PAWR|PBRM1|PREX1|PRKAA1|PRKAR1A|PSEN1|RC3H1|RC3H2|RHOA|RHOH|RORA|RPL22|SH3RF1|SHB|SMAD3|SMARCC2|SMARCD1|SOCS6|SOS1|SOS2|SOX13|SRF|STAT3|STAT5B|TCF7|TGFB1|TMEM98|TRAF3IP2|TSC1|WNT4|ZBTB1|ZBTB16|ZFP36L1|ZFP36L2|ZMIZ1	Lor	Ciliated epithelial cells	GOBP
GOBP_T_CELL_ACTIVATION_INVOLVED_IN_IMMUNE_RESPONSE	0.00114778	0.00922178	0.45506	0.504287	1.81526	43	ANXA1|BCL6|BRD2|CD81|EP300|FOXP1|IL6ST|JAK1|JUNB|KMT2A|LEF1|PSEN1|RC3H1|RC3H2|RORA|SHB|SMAD7|STAT3|TMEM98|TP53|TSC1	Lor	Ciliated epithelial cells	GOBP
GOBP_T_CELL_APOPTOTIC_PROCESS	0.851421	0.900905	0.016068	0.223519	0.741987	30	BCL10|BCL2L11|KIFAP3|LMBR1L|PERP|RIPK1|TSC22D3	Lor	Ciliated epithelial cells	GOBP
GOBP_T_CELL_DIFFERENTIATION	3.71568e-08	1.52903e-06	0.719513	0.454967	2.05923	156	ACTB|AMBRA1|ANXA1|ARID1B|BCL6|BRAF|BRD2|CBFB|CDK6|CLPTM1|CTSL|CYLD|EGR1|EP300|FOSL2|FOXO3|FOXP1|FZD7|GPR89A|GPR89B|IL6ST|ITPKB|JAK1|JUNB|KAT5|KMT2A|LEF1|LFNG|LMBR1L|MAFB|NHEJ1|NRARP|PATZ1|PBRM1|PHF10|PKNOX1|PREX1|RABL3|RC3H1|RC3H2|RHOA|RHOH|RORA|RPL22|SH3RF1|SHB|SMAD7|SMARCC2|SMARCD1|SOS1|SOS2|SOX13|SOX4|SRF|STAT3|STAT5B|TCF7|TGFB1|TMEM98|TP53|TRAF3IP2|TSC1|WNT4|ZBTB1|ZBTB16|ZFP36L1|ZFP36L2|ZFPM1|ZMIZ1	Lor	Ciliated epithelial cells	GOBP
GOBP_T_CELL_DIFFERENTIATION_INVOLVED_IN_IMMUNE_RESPONSE	0.000188633	0.00223543	0.518848	0.578573	1.98399	34	BCL6|BRD2|EP300|FOXP1|IL6ST|JAK1|JUNB|KMT2A|LEF1|RC3H1|RC3H2|RORA|SHB|STAT3|TMEM98|TSC1	Lor	Ciliated epithelial cells	GOBP
GOBP_T_CELL_DIFFERENTIATION_IN_THYMUS	0.0124153	0.0518716	0.177674	0.44024	1.5913	44	ADAM17|B2M|BMP4|BRAF|CDK6|CLPTM1|CTNNB1|FZD7|GLI3|ITPKB|MAFB|RABL3|RIPK2|SOS1|SOS2|SRF|STAT5B|STK11|TOX|TP53|WNT1|WNT4|ZBTB1|ZC3H8|ZFP36L1|ZFP36L2	Lor	Ciliated epithelial cells	GOBP
GOBP_T_CELL_HOMEOSTASIS	0.651826	0.766975	0.0199871	0.277097	0.872309	24	BCL2L11|CASP3|RC3H1|RC3H2|STAT5B|TGFB1|TSC22D3	Lor	Ciliated epithelial cells	GOBP
GOBP_T_CELL_LINEAGE_COMMITMENT	0.035081	0.109392	0.10552	0.507157	1.54119	21	BRAF|BRD2|CTSL|CYLD|EP300|IL6ST|JAK1|RHOA|STAT3|TP53|ZFPM1	Lor	Ciliated epithelial cells	GOBP
GOBP_T_CELL_MEDIATED_CYTOTOXICITY	0.925988	0.95142	0.0162646	-0.227456	-0.64309	15	CEACAM1|CTSC|HLA-A|HLA-B|HLA-C|HPRT1	Lor	Ciliated epithelial cells	GOBP
GOBP_T_CELL_MEDIATED_IMMUNITY	0.860968	0.90749	0.0159451	0.214479	0.749782	38	AHR|B2M|CD55|CD81|DENND1B|EBAG9|FBXO38|GNL1|HLA-E|JAG1|NECTIN2|PPP3CB|PRKAA1|RAB27A|SMAD7|STX7|TRAF6|YWHAG|ZBTB1	Lor	Ciliated epithelial cells	GOBP
GOBP_T_CELL_MIGRATION	0.990289	0.996955	0.01386	0.162854	0.527057	27	CRK|RHOA|S1PR1|WNK1	Lor	Ciliated epithelial cells	GOBP
GOBP_T_CELL_PROLIFERATION	0.31007	0.47669	0.0321691	0.262924	1.08013	85	ANXA1|BCL6|CASP3|CD151|CD55|CD81|DLG5|HES1|IL6ST|LMBR1L|NCK2|NCSTN|NDFIP1|PAWR|PRKAR1A|RC3H1|RC3H2|SH3RF1|SOS1|SOS2|STAT5B|TGFB1|WNT4	Lor	Ciliated epithelial cells	GOBP
GOBP_T_CELL_RECEPTOR_SIGNALING_PATHWAY	0.0204233	0.0751858	0.137112	0.373671	1.48018	69	BCAR1|BCL10|BRAF|CD81|CYLD|DENND1B|DUSP3|ELF1|EZR|FOSL2|FYB2|KHDRBS1|MAPK1|PAWR|PIK3CA|PSEN1|RC3H1|RC3H2|SHB|SLC39A6|SPPL3|UBR2|WNK1	Lor	Ciliated epithelial cells	GOBP
GOBP_T_CELL_SELECTION	0.00110412	0.00896423	0.45506	0.588059	1.87151	25	BRAF|BRD2|CTSL|CYLD|EP300|IL6ST|ITPKB|JAK1|RHOA|SRF|STAT3	Lor	Ciliated epithelial cells	GOBP
GOBP_T_HELPER_17_CELL_DIFFERENTIATION	0.000378276	0.00391392	0.498493	0.703407	1.98954	16	BRD2|EP300|IL6ST|JAK1|JUNB|RC3H1|RC3H2|RORA|STAT3	Lor	Ciliated epithelial cells	GOBP
GOBP_T_HELPER_17_TYPE_IMMUNE_RESPONSE	0.000560443	0.00532776	0.477271	0.652754	1.98364	21	BRD2|EP300|IL6ST|JAK1|JUNB|RC3H1|RC3H2|RORA|STAT3|TRAF3IP2	Lor	Ciliated epithelial cells	GOBP
GOBP_U2_TYPE_PRESPLICEOSOME_ASSEMBLY	1.45309e-05	0.000283448	0.593325	-0.670034	-2.16522	25	DDX46|SF3B2|SNRPA1|SNRPB|SNRPD1|SNRPD2|SNRPF|SNRPG	Lor	Ciliated epithelial cells	GOBP
GOBP_UBIQUINONE_METABOLIC_PROCESS	0.840833	0.893162	0.0176752	-0.258056	-0.729605	15	COQ5|COQ8B|COQ9|NDUFA9|NQO1|PDSS1|RTN4IP1|STARD7	Lor	Ciliated epithelial cells	GOBP
GOBP_UBIQUITIN_DEPENDENT_PROTEIN_CATABOLIC_PROCESS_VIA_THE_MULTIVESICULAR_BODY_SORTING_PATHWAY	0.0484515	0.13783	0.0892756	0.433355	1.46471	32	CHMP1B|CHMP3|CHMP4B|CHMP6|CHMP7|HGS|MVB12A|NEDD4|PTPN23|RNF115|STAM2|TSG101|UBAP1|VPS28|VPS36|VPS37A|VPS37B|VPS4B	Lor	Ciliated epithelial cells	GOBP
GOBP_UNSATURATED_FATTY_ACID_BIOSYNTHETIC_PROCESS	2.22336e-06	5.43006e-05	0.627257	-0.70598	-2.28138	25	CBR1|ELOVL5|ELOVL6|FABP5|FADS1|FADS2|HSD17B4|MIF|PTGES2|PTGES3|SCD|SCD5	Lor	Ciliated epithelial cells	GOBP
GOBP_UNSATURATED_FATTY_ACID_METABOLIC_PROCESS	2.95924e-05	0.000513847	0.57561	-0.575838	-2.07491	39	AKR1B1|CBR1|ELOVL5|ELOVL6|FABP5|FADS1|FADS2|GSTP1|HSD17B4|MIF|PTGES2|PTGES3|SCD|SCD5	Lor	Ciliated epithelial cells	GOBP
GOBP_UROGENITAL_SYSTEM_DEVELOPMENT	0.712308	0.808988	0.0186036	0.246766	0.840397	33	BMP7|CYP7B1|ID4|PBX1|PLAG1|SOX9|SRD5A1|UBE3A	Lor	Ciliated epithelial cells	GOBP
GOBP_VACUOLAR_ACIDIFICATION	0.00349846	0.0226021	0.431708	0.545682	1.79425	29	ATP6V0A1|ATP6V0D1|ATP6V0E1|ATP6V1B2|ATP6V1F|ATP6V1H|CCDC115|CLN3|CLN5|CREG1|GRN|LAMP1|LAMP2|PPT1|RNASEK|TMEM106B	Lor	Ciliated epithelial cells	GOBP
GOBP_VACUOLAR_LOCALIZATION	0.00797418	0.0388414	0.223479	0.461713	1.64058	41	ARL8B|BORCS7|FLCN|GAB2|MAP6|MYH9|NR4A3|PLEKHM2|RABGEF1|SCN11A|SNX6|SPAG9|TMEM106B|VAMP2|VPS33A	Lor	Ciliated epithelial cells	GOBP
GOBP_VACUOLAR_TRANSPORT	3.54844e-05	0.000598848	0.557332	0.427291	1.8758	126	ALS2|ARL8B|ARSB|ATG14|ATP6V0D1|BECN1|CHMP1B|CHMP3|CHMP7|CLN3|EPG5|GCC2|GNPTG|GRN|HGS|HGSNAT|HOOK3|HSPA1A|IGF2R|KIF13A|LAMP1|LAMP2|LEPROT|LYST|MFSD1|MGRN1|NCOA4|NDFIP1|NEDD4|PIK3C3|PINK1|PRKN|PTPN23|RAB7A|RHOB|SCARB2|SNAPIN|SNX16|SQSTM1|STAM2|TMEM106B|TMEM50A|TRAK1|TSG101|UBAP1|USE1|VIPAS39|VPS13A|VPS13C|VPS33A|VPS35|VPS36|VPS37B|VPS39|VPS41|VPS4B|VPS51|VPS8|VTI1A	Lor	Ciliated epithelial cells	GOBP
GOBP_VACUOLE_ORGANIZATION	1.70535e-10	1.46368e-08	0.826657	0.476475	2.18912	173	ABCA1|AMBRA1|ARL8B|ARSB|ARSG|ATG13|ATG14|ATG16L1|ATG7|ATP6V0A1|ATP6V1F|ATP6V1H|BAG3|BECN1|CCDC115|CHMP1B|CHMP3|CLN3|CLN5|CLVS1|CREG1|DNAJC16|EPM2A|EXT1|FLCN|FNIP1|GABARAP|GABARAPL1|GABARAPL2|GRN|HEXA|HOOK3|HPS4|IFT20|IRGQ|LAMP1|LAMP2|LAPTM4B|MAP1LC3A|MAP1LC3B|MFSD8|MTMR3|PHF23|PIK3C3|PINK1|PIP4K2B|PPT1|PSEN1|RAB7A|RB1CC1|RETREG2|RETREG3|RNASEK|RNF5|SCARB2|SH3GLB1|SNX30|SNX7|SPG11|STX12|TBC1D12|TMEM106B|TOM1|TPP1|ULK1|ULK2|VIPAS39|VMP1|VPS33A|VPS35|VPS4B|WASHC5|WIPI2|ZFYVE26	Lor	Ciliated epithelial cells	GOBP
GOBP_VASCULAR_ASSOCIATED_SMOOTH_MUSCLE_CELL_DIFFERENTIATION	0.977312	0.988833	0.0140696	0.193667	0.547777	16	HES1|SRF	Lor	Ciliated epithelial cells	GOBP
GOBP_VASCULAR_ASSOCIATED_SMOOTH_MUSCLE_CELL_MIGRATION	0.52397	0.669505	0.025119	-0.302482	-0.956006	23	DDR2|FAT1|IGFBP5|MDM2	Lor	Ciliated epithelial cells	GOBP
GOBP_VASCULAR_ASSOCIATED_SMOOTH_MUSCLE_CELL_PROLIFERATION	0.276166	0.444097	0.0371008	-0.31952	-1.12628	36	CDKN1A|DDR2|DNMT1|FGFR2|IGFBP5|MDM2|PTEN	Lor	Ciliated epithelial cells	GOBP
GOBP_VASCULAR_ASSOCIATED_SMOOTH_MUSCLE_CONTRACTION	0.481319	0.634437	0.0248262	0.352096	0.978791	15	ATP2B1|DOCK4|DOCK5|RAP1GDS1|RHOA	Lor	Ciliated epithelial cells	GOBP
GOBP_VASCULAR_ENDOTHELIAL_GROWTH_FACTOR_RECEPTOR_SIGNALING_PATHWAY	0.461113	0.617559	0.0255436	0.288758	0.99461	35	AXL|BCAR1|HGS|HIF1AN|ITGA5|MAPKAPK2|NEDD4|NRP1|PAK2|PRKCB|PRKD1|PTPN1|SRC|VAV2	Lor	Ciliated epithelial cells	GOBP
GOBP_VASCULAR_ENDOTHELIAL_GROWTH_FACTOR_SIGNALING_PATHWAY	0.167046	0.319013	0.0464587	0.393222	1.25144	25	DAB2IP|GAB1|ITGA5|ITGB1|NR2F2|NRP1|PDGFRA|PIK3CA|PIK3CB|PROX1|SPRY2	Lor	Ciliated epithelial cells	GOBP
GOBP_VASCULAR_PROCESS_IN_CIRCULATORY_SYSTEM	0.466324	0.622192	0.0247214	0.229037	0.99233	116	ABCC5|ADCY6|AKAP12|ARHGAP35|ATP2B1|BBS2|BLOC1S6|BMP6|BMPR2|DOCK4|DOCK5|EXT1|F2R|FERMT2|FGB|FLVCR2|GAB1|GCLC|GCLM|INSR|ITGA9|ITGB1|KCNMB4|OCLN|PDE3A|PER2|PLEC|RAP1GDS1|RHOA|ROCK1|ROCK2|SLC16A2|SLC27A1|SLC38A2|SLC44A1|SLC7A8|SLIT2|SOD2|SRC|TACR1|TGFB1|TJP1|YES1|ZEB2	Lor	Ciliated epithelial cells	GOBP
GOBP_VASCULAR_TRANSPORT	0.159873	0.310192	0.05043	-0.338948	-1.23497	41	ABCC1|APOE|FABP5|LRP1|LRP2|SLC13A3|SLC16A1|SLC1A3|SLC1A5|SLC2A1|SLC2A3|SLC4A8|SLC5A6|SLC6A6|SLCO3A1	Lor	Ciliated epithelial cells	GOBP
GOBP_VASCULATURE_DEVELOPMENT	1.73321e-08	8.14588e-07	0.733762	0.362222	1.83046	396	ACTG1|ACVR2B|AKT3|AMOTL2|ANGPT2|ANTXR1|ANXA3|APOB|BCAS3|BMP2|BMPR2|BTG1|CCN1|CCN2|CDH2|CFLAR|CITED2|CTNND1|CXCR4|EFNB2|EGR1|EPHB1|ERRFI1|EYA1|FGFR1|FN1|FOXO1|GLUL|GNA13|GRN|HDAC5|HDAC7|HEG1|HES1|HIF1AN|HS6ST1|ID1|IMMP2L|ITGAV|ITGB8|JAG1|JAK1|JUN|JUNB|JUP|LEF1|LGALS8|LOXL1|MAP2K5|MAP3K3|MAPK1|MTDH|MYH9|MYO1E|NF1|NRP1|PARVA|PAX6|PDGFD|PIK3CA|PPP3R1|PRKD1|PROX1|PSEN1|RHOA|RHOB|RIN2|ROBO2|RORA|RTN4|S1PR1|SASH1|SAT1|SCN11A|SFRP2|SGPL1|SHB|SIRT1|SLC12A6|SLIT2|SMAD1|SOS1|SP1|SPRED1|SPRY2|SRF|STAT3|TGFB1|TGFBR1|THSD7A|TIPARP|TJP1|TSPAN18|VEZF1|VPS4B|WNK1|WNT4|WNT7B|YAP1|YWHAZ|ZFAND5|ZFP36L1|ZMIZ1	Lor	Ciliated epithelial cells	GOBP
GOBP_VASCULOGENESIS	3.1306e-05	0.000536218	0.557332	0.561362	2.05811	47	CITED2|HDAC7|HEG1|HIF1AN|ITGAV|ITGB8|JUNB|MYO1E|NRP1|RIN2|RTN4|SGPL1|SPRED1|TGFB1|TIPARP|WNT7B|YAP1|ZFP36L1|ZMIZ1	Lor	Ciliated epithelial cells	GOBP
GOBP_VASOCONSTRICTION	0.194955	0.353651	0.0426326	0.361195	1.21254	31	ATP2B1|BMPR2|DOCK4|DOCK5|F2R|FGB|ITGA9|KCNMB4|PER2|RAP1GDS1|RHOA	Lor	Ciliated epithelial cells	GOBP
GOBP_VASODILATION	0.906524	0.937741	0.0151631	0.227314	0.672575	19	EXT1	Lor	Ciliated epithelial cells	GOBP
GOBP_VENTRAL_SPINAL_CORD_DEVELOPMENT	0.894706	0.930644	0.0154829	0.230441	0.688896	20	ABT1|DCTN1|DYNC2H1|LMO4|MDGA2|PAX6|RELN|SUFU	Lor	Ciliated epithelial cells	GOBP
GOBP_VENTRICULAR_CARDIAC_MUSCLE_TISSUE_DEVELOPMENT	0.628539	0.750941	0.0205222	0.263225	0.889685	32	DSP|HEG1|NRG1|PROX1|SMAD4|SMAD7|TGFB1|TGFBR1|TPM1|UBE4B	Lor	Ciliated epithelial cells	GOBP
GOBP_VENTRICULAR_CARDIAC_MUSCLE_TISSUE_MORPHOGENESIS	0.400228	0.561554	0.0279695	0.322499	1.03575	26	DSP|HEG1|NRG1|PROX1|SMAD4|SMAD7|TGFB1|TGFBR1|TPM1|UBE4B	Lor	Ciliated epithelial cells	GOBP
GOBP_VENTRICULAR_SEPTUM_DEVELOPMENT	0.119827	0.259711	0.0553344	0.335777	1.26864	54	BMP4|BMPR2|CCN1|CITED2|DCTN5|FZD1|FZD2|HECTD1|HEG1|HES1|HEY1|ID2|LMO4|LUZP1|MDM4|PROX1|PTK7|ROBO2|SLIT2|SMAD4|SMAD7|SOX11|SOX4|SUFU|TGFBR1|TGFBR2|VANGL2|ZFPM1	Lor	Ciliated epithelial cells	GOBP
GOBP_VENTRICULAR_SEPTUM_MORPHOGENESIS	0.104478	0.235624	0.0596578	0.387937	1.33028	34	BMPR2|CITED2|FZD1|HES1|HEY1|ID2|PROX1|ROBO2|SLIT2|SMAD4|SMAD7|SOX11|SOX4|TGFBR1|TGFBR2|VANGL2|ZFPM1	Lor	Ciliated epithelial cells	GOBP
GOBP_VENTRICULAR_SYSTEM_DEVELOPMENT	0.207904	0.369334	0.0435598	-0.358717	-1.19172	28	AK8|ANP32B|CENPF|DNAH5|DPCD|HYDIN|KIF27|MBOAT7|MYH10|NME5|RPGRIP1L|SLC7A11|UCHL5|WDR89	Lor	Ciliated epithelial cells	GOBP
GOBP_VERY_LONG_CHAIN_FATTY_ACID_METABOLIC_PROCESS	0.0161867	0.062904	0.164313	-0.577803	-1.66084	16	ABCD3|ELOVL5|ELOVL6|HACD3|HSD17B4|PEX2|SLC27A5|TECR	Lor	Ciliated epithelial cells	GOBP
GOBP_VESICLE_BUDDING_FROM_MEMBRANE	0.591601	0.723015	0.0236115	-0.226532	-0.932174	76	DNM1|GBF1|GOLPH3L|INSIG1|MIA3|PDCD6|RAB1A|S100A10|SEC13|SEC23A|SEC23B|SEC24A|SEC24C|SEC24D|SEC31A|SURF4|TFG|TMED9|TRAPPC11|TRAPPC9|VAPB	Lor	Ciliated epithelial cells	GOBP
GOBP_VESICLE_CARGO_LOADING	0.0115619	0.0496881	0.194887	-0.498727	-1.65685	28	AP3B1|INSIG1|MIA3|RAB1A|SEC13|SEC23A|SEC23B|SEC24A|SEC24C|SEC24D|SEC31A|SURF4	Lor	Ciliated epithelial cells	GOBP
GOBP_VESICLE_COATING	0.999055	1	0.0136203	0.131068	0.449447	34	CUL3|TRAPPC2|TRAPPC6B	Lor	Ciliated epithelial cells	GOBP
GOBP_VESICLE_CYTOSKELETAL_TRAFFICKING	0.0761075	0.189292	0.0705397	0.372019	1.35467	46	ACTN4|BLOC1S1|BLOC1S6|CLN3|DTNBP1|DYNC1I1|FNBP1L|KIF13A|KIF1A|KIF1B|KIF3A|KIF3B|KIFAP3|MAP2|MYO5A|PAFAH1B1|PPFIA2|SNAPIN|SPG11|STK11|SYT4|TANC2|TRAK1|WASL	Lor	Ciliated epithelial cells	GOBP
GOBP_VESICLE_DOCKING	0.237678	0.402472	0.0381965	0.32647	1.15337	40	BLOC1S6|CLN3|EXOC1|EXOC3|EXOC4|EXOC6|EXOC6B|EXOC7|KCNB1|RALB|RIMS1|RIMS2|STX12|STX3|STX7|STXBP3|TSNARE1	Lor	Ciliated epithelial cells	GOBP
GOBP_VESICLE_DOCKING_INVOLVED_IN_EXOCYTOSIS	0.161952	0.312864	0.0472585	0.406217	1.26703	23	BLOC1S6|EXOC1|EXOC3|EXOC4|EXOC6|EXOC6B|EXOC7|KCNB1|RALB|RIMS1|RIMS2|STXBP3	Lor	Ciliated epithelial cells	GOBP
GOBP_VESICLE_LOCALIZATION	0.0112543	0.0489261	0.183397	0.312809	1.43114	167	ACTN4|AP1AR|ATP9A|BBS2|BLOC1S1|BLOC1S6|BTBD8|CADPS|CADPS2|CDH2|CHMP3|CHMP6|CLASP2|CLN3|COPS5|CTBP1|CTNNB1|CUL3|DCTN1|DCTN2|DTNBP1|DYNC1I1|EXOC1|EXOC3|EXOC4|EXOC6|EXOC6B|EXOC7|FNBP1L|HGS|KIF13A|KIF1A|KIF1B|KIF1C|KIF3A|KIF3B|KIF5B|KIFAP3|LIN7C|MAP2|MYO5A|PAFAH1B1|PDCD6IP|PDZD11|PINK1|PPFIA2|PPP6C|PRKN|PSEN1|RAB11B|RAB27A|RAB7A|SCRIB|SDC4|SDCBP|SHROOM2|SNAP29|SNAPIN|SPG11|STARD3|STARD3NL|STK11|STXBP3|SYN3|SYT11|SYT4|TANC2|TMEM230|TPGS1|TRAK1|TRAPPC10|TRAPPC2|TRAPPC2L|TRAPPC6B|TRAPPC8|TSG101|UNC13B|VPS33A|VPS4B|WASL|WDR11	Lor	Ciliated epithelial cells	GOBP
GOBP_VESICLE_MEDIATED_TRANSPORT_BETWEEN_ENDOSOMAL_COMPARTMENTS	0.0342531	0.107632	0.106711	0.420135	1.48427	40	ATG14|BECN1|CHMP3|DAB2|EZR|HOOK3|LMTK2|MAPK1|MYO1D|PIK3C3|PTPN23|RAB11FIP3|RAB21|RAB5A|RAB7A|RDX|SNX12|SNX16	Lor	Ciliated epithelial cells	GOBP
GOBP_VESICLE_MEDIATED_TRANSPORT_IN_SYNAPSE	0.00684808	0.0348672	0.235142	0.319014	1.46977	175	ACTB|ACTG1|ARHGDIA|ATAD1|ATP6AP1|ATP6V0A1|ATP6V0D1|ATP6V1B2|ATP6V1C1|ATP6V1F|ATP6V1G1|BLOC1S6|BRAF|BTBD8|BTBD9|CADPS|CADPS2|CALM2|CAPN2|CASP3|CDH2|CLTA|CTNNB1|DTNBP1|EFNB2|EPS15|FBXL20|FCHO2|FMR1|GIT2|ITSN1|ITSN2|LPAR1|NRG1|OPHN1|PIK3C3|PIP5K1C|PLD1|PPFIA2|PPP3CA|PPP3CB|PPP3CC|PPP3R1|PRKAR1B|PRKCB|PRKN|PSEN1|RAB3B|RAB5A|RAB7A|RAP1A|RIMS1|RIMS2|RNF220|ROCK1|SCRIB|SCRN1|SNAPIN|SNX9|STON1|STX3|STXBP3|STXBP5|SV2C|SYN3|SYT11|SYT17|SYT4|USP46|VAC14|VAMP2|VPS35|WNT3A	Lor	Ciliated epithelial cells	GOBP
GOBP_VESICLE_MEDIATED_TRANSPORT_TO_THE_PLASMA_MEMBRANE	0.00101869	0.00838399	0.45506	0.379196	1.66048	124	ACAP2|ANKRD50|ARFGEF2|ARHGAP1|ARL4C|ATP6AP1|ATP9A|BBS1|BBS2|CCDC93|CLN3|COMMD1|DENND1B|EPG5|EPS15|EXOC1|EXOC4|EXOC6|EXOC6B|GCC2|GGA1|GOLGA7|GOLPH3|GRIP1|HGS|INPP5F|KIF13A|KRT18|LLGL2|LMTK2|MACF1|OPTN|PTPN23|RAB10|RAB11B|RAB11FIP3|RAB31|RAB35|RAB7A|RAB8B|RACK1|SCARB2|SCRIB|SNX12|SNX30|SNX7|STX12|STX3|STXBP5|SYS1|VAMP2|VAMP5|VPS13B|VPS26A|VPS35|VPS39|VPS50|VPS51|VTI1A|WASHC2C|ZDHHC2	Lor	Ciliated epithelial cells	GOBP
GOBP_VESICLE_ORGANIZATION	0.0289242	0.0962217	0.111901	0.263657	1.28428	277	ABCA1|AGFG1|ALS2|ANXA1|AP1M1|AP1S2|ARFGEF2|ARL8B|ATP6AP1|ATP6V0A1|ATP6V0B|ATP6V0D1|ATP6V1B2|ATP6V1C1|ATP6V1F|ATP6V1G1|ATP6V1H|BET1|BLOC1S1|BLOC1S6|BTBD8|C2CD5|CHMP1B|CHMP3|CHMP7|CLN3|CORO1C|CREB1|CUL3|DTNBP1|EPS15|F2R|FNBP1L|GOLPH3|GOSR1|HGS|HOOK3|HPS4|IST1|KIAA0319L|KIF13A|LAPTM4B|LYST|OSBP|PAFAH1B1|PDCD6IP|PIK3C3|PIP4K2B|PLEKHA3|POC1B|PPP6C|PRKCI|PRKN|RAB22A|RAB27A|RAB32|RAB5B|RAB7A|RNASEK|RUFY1|SCARB2|SDCBP|SEC24B|SNAP91|SNAPIN|SPG11|SQSTM1|STAM2|STX12|STX3|STX7|SYT11|SYT4|TOM1|TRAPPC10|TRAPPC2|TRAPPC6B|TSG101|TSNARE1|UBAP1|UVRAG|VAMP2|VAPA|VIPAS39|VPS33A|VPS36|VPS37B|VPS39|VPS41|VPS4B|VPS8|VTI1A|WASHC4|WASHC5|YIPF4|ZDHHC2|ZEB2	Lor	Ciliated epithelial cells	GOBP
GOBP_VESICLE_TARGETING	0.957675	0.974215	0.0141685	0.179496	0.683609	56	AP1AR|CLASP2|CUL3|EXOC1|EXOC3|EXOC4|EXOC6|EXOC6B|EXOC7|PPP6C|PSEN1|SCRIB|STARD3|STARD3NL|TRAPPC10|TRAPPC2|TRAPPC2L|TRAPPC6B|WDR11	Lor	Ciliated epithelial cells	GOBP
GOBP_VESICLE_TARGETING_ROUGH_ER_TO_CIS_GOLGI	0.899315	0.933497	0.0152454	0.22168	0.683639	22	CSNK1D|CUL3|KLHL12|PDCD6|PEF1|PPP6C|SAR1A|SAR1B|SEC16A|TFG|TMED10|TMED2|TRAPPC1|TRAPPC11|TRAPPC12|TRAPPC2|TRAPPC2L|TRAPPC3|TRAPPC4|TRAPPC5|TRAPPC6A|TRAPPC8	Lor	Ciliated epithelial cells	GOBP
GOBP_VESICLE_TARGETING_TO_FROM_OR_WITHIN_GOLGI	0.994335	0.998657	0.0152026	-0.15814	-0.529179	29	ARFGAP3|CEP19|GBF1|PDCD6|PEF1|SEC16A|TFG|TMED9|TRAPPC1|TRAPPC11|TRAPPC3|TRAPPC4|TRAPPC6A	Lor	Ciliated epithelial cells	GOBP
GOBP_VESICLE_TETHERING	0.554622	0.692758	0.0225549	0.28474	0.936252	29	EXOC1|EXOC3|EXOC4|EXOC6|EXOC6B|EXOC7|STARD3|STARD3NL|TRAPPC10|TRAPPC2|TRAPPC2L|TRAPPC6B|TRAPPC8|WDR11	Lor	Ciliated epithelial cells	GOBP
GOBP_VESICLE_TRANSPORT_ALONG_MICROTUBULE	0.378084	0.541872	0.0290677	0.301429	1.05375	38	BLOC1S1|BLOC1S6|CLN3|DTNBP1|DYNC1I1|KIF13A|KIF1A|KIF1B|KIF3A|KIF3B|KIFAP3|MAP2|PAFAH1B1|SNAPIN|SPG11|STK11|TRAK1	Lor	Ciliated epithelial cells	GOBP
GOBP_VIRAL_BUDDING	0.0239817	0.084062	0.12797	0.515654	1.59023	22	CHMP1B|CHMP3|CHMP4B|CHMP6|CHMP7|LRSAM1|MITD1|MVB12A|NEDD4|PDCD6IP|TSG101|VPS28|VPS37A|VPS37B|VPS4B	Lor	Ciliated epithelial cells	GOBP
GOBP_VIRAL_GENE_EXPRESSION	0.572794	0.707514	0.0241167	-0.228148	-0.942957	78	ATP7B|EIF2AK4|GALNT1|HMGA2|IFITM3|MCTS1|NUCKS1|PRMT1|PSMC3|SPCS3|SSB|TARDBP	Lor	Ciliated epithelial cells	GOBP
GOBP_VIRAL_GENOME_REPLICATION	0.129779	0.272247	0.0574353	-0.299728	-1.22641	74	BANF1|BST2|EIF2AK4|FAM111A|HACD3|HMGA2|IFITM3|ILF3|NUCKS1|PPIA|PPIB|SRPK1|TOP2A|VCP|YTHDC2	Lor	Ciliated epithelial cells	GOBP
GOBP_VIRAL_LIFE_CYCLE	0.348687	0.513962	0.0294301	0.225957	1.04445	180	ARL8B|AXL|CD81|CHMP1B|CHMP3|CLDN1|CNOT7|CTSB|CTSL|CXADR|CXCR4|EEF1A1|EFNB2|FMR1|GAS6|HSPA1A|INSR|ITGA2|ITGAV|LAMP1|LAMTOR5|MYH9|NMT2|NRP1|PABPC1|PCBP2|PCSK5|PKN2|PROX1|RAB7A|RNASEK|SLC3A2|TSG101|VAPA|VPS37B|VPS4B|WWP2|ZFYVE1|ZNFX1	Lor	Ciliated epithelial cells	GOBP
GOBP_VIRAL_PROCESS	0.683034	0.788042	0.0181174	0.190791	0.924026	263	ARL8B|ATG16L1|AXL|CALCOCO2|CD55|CD81|CHMP1B|CHMP3|CLDN1|CNOT7|CTSB|CTSL|CXADR|CXCR4|EEF1A1|EFNB2|EIF3F|EP300|FMR1|GAS6|GSK3A|GTF2B|HEXIM1|HSPA1A|IGF2R|INSR|ITGA2|ITGA5|ITGAV|JUN|LAMP1|LAMTOR5|LARP1|LEF1|MGAT4B|MYH9|NECTIN3|NMT2|NRP1|PABPC1|PAIP1|PCBP2|PCSK5|PIK3C3|PKN2|PROX1|RAB7A|RNASEK|SLC3A2|SP1|ST6GAL1|TRIM8|TSG101|USF2|VAPA|VPS37B|VPS4B|WWP1|WWP2|ZFYVE1|ZNFX1	Lor	Ciliated epithelial cells	GOBP
GOBP_VIRAL_PROTEIN_PROCESSING	0.16114	0.311497	0.0502149	-0.398028	-1.25798	23	CANX|GALNT1|GSK3B|MGAT5|PRMT1|SPCS1|SPCS3|ST3GAL3	Lor	Ciliated epithelial cells	GOBP
GOBP_VIRAL_RELEASE_FROM_HOST_CELL	0.00666159	0.0342661	0.245188	0.566783	1.7479	22	ARL8B|CHMP1B|CHMP3|RAB7A|TSG101|VAPA|VPS37B|VPS4B	Lor	Ciliated epithelial cells	GOBP
GOBP_VIRAL_RNA_GENOME_REPLICATION	0.632885	0.753243	0.021988	-0.309604	-0.87535	15	HMGA2|TOP2A	Lor	Ciliated epithelial cells	GOBP
GOBP_VIRAL_TRANSCRIPTION	0.353412	0.519238	0.0302459	0.310527	1.06959	35	CCNT2|CHD1|EP300|GTF2B|HEXIM1|JUN|LEF1|REST|SP1|TRIM13|TRIM27|TRIM8|UBP1|USF2	Lor	Ciliated epithelial cells	GOBP
GOBP_VIRAL_TRANSLATION	0.197628	0.356937	0.0445415	-0.400518	-1.22519	20	ATP7B|EIF2AK4|EIF3G|MCTS1|PTBP1|SSB	Lor	Ciliated epithelial cells	GOBP
GOBP_VIRION_ASSEMBLY	0.359817	0.525026	0.0299487	0.325228	1.06938	29	CHMP1B|CHMP3|CHMP4B|CHMP6|CHMP7|DDX6|LRSAM1|MITD1|MVB12A|NEDD4|PDCD6IP|TBC1D20|TSG101|VPS28|VPS37A|VPS37B|VPS4B	Lor	Ciliated epithelial cells	GOBP
GOBP_VISUAL_BEHAVIOR	0.901878	0.935437	0.0167007	-0.209236	-0.715507	32	HMGCR|TUBA1A	Lor	Ciliated epithelial cells	GOBP
GOBP_VITAMIN_METABOLIC_PROCESS	0.912645	0.942698	0.0147822	0.190955	0.740009	61	CLSTN3|CLYBL|CUBN|CYP27A1|FGFR1|GCLC|GGCX|HLCS|MTHFD2L|MTHFS|MTR|NFKB1|PLTP|RBP2|RDH10|SLC19A2|SLC25A32|UBIAD1|VKORC1L1	Lor	Ciliated epithelial cells	GOBP
GOBP_VITAMIN_TRANSPORT	0.352262	0.518398	0.0304884	0.358285	1.07108	20	ABCC5|APOA1|CUBN|SLC2A11	Lor	Ciliated epithelial cells	GOBP
GOBP_V_D_J_RECOMBINATION	0.312027	0.479159	0.0345671	-0.394872	-1.11643	15	CYREN|DCAF1|HMGB1|HMGB2|LIG1|LIG3|PRKDC	Lor	Ciliated epithelial cells	GOBP
GOBP_WALKING_BEHAVIOR	0.15018	0.299382	0.0492428	0.410416	1.28012	23	AGTPBP1|BORCS7|FKRP|HEXA|RNF170|ZIC1	Lor	Ciliated epithelial cells	GOBP
GOBP_WATER_SOLUBLE_VITAMIN_METABOLIC_PROCESS	0.90623	0.937741	0.0166429	-0.198966	-0.724941	41	DHFR|FLAD1|MCCC1|MMAB|MTHFD1|MTHFD2|PLPBP|PSAT1|SELENON|SLC25A16|SLC2A1|SLC2A3|SLC5A6|TPK1	Lor	Ciliated epithelial cells	GOBP
GOBP_WNT_SIGNALING_PATHWAY	1.18556e-06	3.23765e-05	0.643552	0.353273	1.74867	321	ADNP|AMFR|AMOTL2|ANKRD6|AXIN1|AXIN2|BAMBI|BCL7B|BMP2|BTRC|CALCOCO1|CCNY|CCNYL1|CDC42|CDH2|CDK14|CPE|CRBN|CSNK1A1|CSNK1E|CSNK2A2|CTDNEP1|CTNNB1|CTNND1|CTNND2|CTR9|CUL3|CYLD|DAAM1|DAB2|DAPK3|DISC1|DVL3|EGR1|EPM2A|EXT1|FBXW4|FERMT2|FOXO1|FOXO3|FZD1|FZD6|FZD7|GNAQ|GPRC5B|GRK5|GSK3A|HBP1|IFRD1|IFT20|ILK|JUP|KREMEN1|LDB1|LEF1|LGR5|LMBR1L|LRP4|LRP5|LRRFIP2|LZTS2|MACF1|MED12|NFKB1|NKD1|NRARP|OTUD5|PBXIP1|PFDN5|PLCG2|PLEKHA4|PPM1A|PRICKLE1|PRKAA1|PRKAA2|PSEN1|RAB5A|RACK1|RHOA|RNF138|RNF14|RNF146|ROR2|RPS12|RSPO1|SFRP2|SHISA6|SIAH1|SKI|SMAD3|SMAD4|SMAD7|SMURF2|SOX13|SOX4|SOX9|SPIN1|TBL1XR1|TCF7|TCF7L1|TGFB1|TIAM1|TLE4|TNIK|TPBG|TTC21B|UBE2B|UBR5|VGLL4|VPS35|VPS4B|WLS|WNK1|WNT3A|WNT4|WNT5B|WNT7B|WNT8B|WNT9A|WWOX|YAP1|ZBED3|ZBTB33|ZEB2|ZRANB1	Lor	Ciliated epithelial cells	GOBP
GOBP_WNT_SIGNALING_PATHWAY_PLANAR_CELL_POLARITY_PATHWAY	0.00324427	0.0213724	0.35482	0.509261	1.77321	37	ANKRD6|CDC42|CELSR1|DAAM1|DAB2|DVL3|FZD2|FZD6|FZD7|MED12|MKS1|MLLT3|NKD1|PLEKHA4|PRICKLE1|PRICKLE2|RAC1|RHOA|SMURF2|TIAM1|VANGL2|WNT7B|ZNRF3	Lor	Ciliated epithelial cells	GOBP
GOBP_WOUND_HEALING	3.94661e-05	0.000644327	0.557332	0.36113	1.70599	216	ACTB|ACTG1|AHNAK|AJUBA|AK3|ANGPT2|ANGPTL1|ANXA1|ANXA5|ARFGEF1|ARHGAP24|ARHGAP35|ARL8B|AXL|BLOC1S6|CD151|CHMP1B|CHMP3|CLASP2|CLDN1|CLDN3|CLIC1|CNN2|CRK|DCBLD2|DDR1|DGKD|DGKG|DGKI|DSP|DST|DTNBP1|DUOX1|ELK3|ERBB3|EXT1|F2R|FERMT2|FGB|FGFR1OP2|FLNA|FN1|FZD6|FZD7|GAS6|GGCX|GNA13|GNAQ|HPS4|IL6ST|ILK|ITGA2|ITGA5|ITGAV|ITGB1|JMJD1C|MACF1|MRTFA|MSX2|MYH9|MYL12A|MYL9|NACA|NF1|NFE2L2|NRG1|OCLN|PIK3CA|PLAT|PLCG2|PLEC|PROS1|RAB27A|RHOA|SCRIB|SCUBE1|SERPING1|SMAD3|SRC|SRF|SRSF6|SYT11|TAFA5|TFPI|TGFB1|TGFBR1|TIMP1|TMEFF2|TPM1|VANGL2|VAV2|VCL|VPS4B|WNT3A|WNT4|YAP1	Lor	Ciliated epithelial cells	GOBP
GOBP_WOUND_HEALING_SPREADING_OF_EPIDERMAL_CELLS	0.525915	0.671418	0.0233694	0.329138	0.946388	17	AJUBA|ARHGAP24|CLASP2|FERMT2|ITGA5|ITGAV|ITGB1|MSX2	Lor	Ciliated epithelial cells	GOBP
GOBP_XENOBIOTIC_METABOLIC_PROCESS	0.251892	0.417136	0.0391148	-0.328431	-1.14823	35	ABCC1|ALDH2|CAD|CBR1|CYB5B|GSTM3|GSTP1|GUK1|VKORC1	Lor	Ciliated epithelial cells	GOBP
GOBP_XENOBIOTIC_TRANSPORT	0.542989	0.685065	0.0244505	-0.325063	-0.93436	16	ABCC1|ATP7B|ATRAID|SLC2A1|SLC31A1|TMEM30A	Lor	Ciliated epithelial cells	GOBP
GOBP_ZINC_ION_TRANSPORT	0.18588	0.34328	0.0464009	-0.418065	-1.23851	18	SLC11A2|SLC1A1|SLC30A5|SLC30A9|SLC39A1|SLC39A11|SLC39A14|SLC39A7|SLC39A8|SLC39A9|TRPM3	Lor	Ciliated epithelial cells	GOBP
HALLMARK_ADIPOGENESIS	0.000150437	0.000537274	0.518848	-0.377424	-1.68014	178	ACLY|ADIPOR2|AIFM1|AK2|ALDH2|ALDOA|ANGPT1|APOE|ATP5PO|CAT|CCNG2|CHCHD10|CMBL|COL4A1|COQ3|COX6A1|COX7B|COX8A|CYC1|DDT|DHCR7|DHRS7|ECHS1|ELOVL6|EPHX2|ETFB|FAH|G3BP2|GRPEL1|HADH|IDH1|IDH3G|IMMT|MDH2|MTCH2|NDUFAB1|NDUFB7|NDUFS3|NMT1|PEMT|PFKL|PGM1|POR|PRDX3|PTCD3|RTN3|SCARB1|SCP2|SDHB|SLC25A1|TALDO1|TKT|TOB1|UBQLN1|UCP2|UQCR10|UQCR11|UQCRC1|UQCRQ|YWHAG	Lor	ENS glia	Hallmark
HALLMARK_ALLOGRAFT_REJECTION	0.777727	0.777727	0.0199738	0.209918	0.854504	80	APBB1|CCND3|CD47|CSK|EIF3D|FLNA|IFNAR2|IFNGR1|IKBKB|NPM1|RPL39|RPL9|RPS3A|RPS9|TIMP1|UBE2D1	Lor	ENS glia	Hallmark
HALLMARK_ANDROGEN_RESPONSE	0.00021258	0.000708599	0.518848	-0.43693	-1.75213	91	ACSL3|ADRM1|B2M|CCND1|CDC14B|DBI|DHCR24|ELOVL5|FADS1|HMGCR|HMGCS1|IDI1|INSIG1|LMAN1|MAK|PA2G4|PGM3|PIAS1|SCD|SEC24D|SORD|SPCS3|TNFAIP8|TPD52|XRCC5|XRCC6	Lor	ENS glia	Hallmark
HALLMARK_ANGIOGENESIS	0.100787	0.152708	0.0656633	0.426705	1.35215	26	APP|ITGAV|JAG1|LPL|SPP1|TIMP1|TNFRSF21|VCAN|VTN	Lor	ENS glia	Hallmark
HALLMARK_APICAL_JUNCTION	0.126116	0.180165	0.0605921	0.267445	1.18866	140	ACTB|ACTG1|ACTG2|ACTN1|ACTN4|AKT2|AKT3|AMIGO2|B4GALT1|CADM2|CAP1|CDH4|CDH6|CLDN11|CLDN4|CNN2|COL9A1|CTNND1|DSC3|EPB41L2|EXOC4|IRS1|ITGA9|ITGB1|JUP|LIMA1|MMP2|MYH9|MYL9|NEGR1|NEXN|NF1|PARVA|PCDH1|RSU1|SDC3|SKAP2|SRC|THBS3|TJP1|TRAF1|TSC1|VASP|VCAN|VCL|WASL|ZYX	Lor	ENS glia	Hallmark
HALLMARK_APICAL_SURFACE	0.616667	0.656028	0.0202517	-0.273351	-0.901725	32	ADIPOR2|BRCA1|GSTM3|MDGA1|SCUBE1|SRPX|THY1	Lor	ENS glia	Hallmark
HALLMARK_APOPTOSIS	0.000357024	0.000991735	0.498493	0.392429	1.71658	126	ANXA1|APP|ATF3|BCAP31|BCL2L2|BGN|BIK|BMF|BMP2|CASP3|CASP7|CFLAR|CREBBP|CTNNB1|DPYD|ERBB3|HMOX1|IER3|IFNGR1|JUN|LMNA|MADD|MMP2|NEDD9|PLAT|PSEN1|RARA|RELA|RHOB|SAT1|SATB1|SOD1|SQSTM1|TIMP1|TIMP3|TNFRSF12A|WEE1	Lor	ENS glia	Hallmark
HALLMARK_BILE_ACID_METABOLISM	0.195644	0.257427	0.0411315	-0.29688	-1.16445	79	AR|ATXN1|CAT|CROT|CYP46A1|DHCR24|EPHX2|FADS1|FADS2|FDXR|HSD17B4|IDH1|IDH2|IDI1|PEX13|PEX7|PFKM|PRDX5|SCP2	Lor	ENS glia	Hallmark
HALLMARK_CHOLESTEROL_HOMEOSTASIS	3.06802e-13	3.06802e-12	0.932595	-0.697805	-2.65924	67	ACAT2|ACSS2|ALDOC|CD9|CYP51A1|DHCR7|EBP|FABP5|FADS2|FASN|FDFT1|FDPS|GPX8|HMGCR|HMGCS1|HSD17B7|IDI1|LDLR|LGMN|LSS|MVD|MVK|PDK3|SCD|SQLE|SREBF2|STARD4|TM7SF2|TP53INP1	Lor	ENS glia	Hallmark
HALLMARK_COAGULATION	1.43913e-07	7.99519e-07	0.690132	0.557016	2.26743	80	A2M|ANXA1|APOA1|APOC1|APOC2|APOC3|CSRP1|CTSB|CTSO|DUSP6|F3|F8|FGA|FGG|FN1|FURIN|FYN|GNG12|ISCU|KLF7|MMP2|P2RY1|PLAT|PROS1|RAC1|SERPINA1|SERPING1|WDR1	Lor	ENS glia	Hallmark
HALLMARK_COMPLEMENT	0.000632678	0.00166494	0.477271	0.37973	1.6633	127	APOA4|APOC1|BRPF3|CASP3|CASP7|CASP9|CD59|CDK5R1|CEBPB|CSRP1|CTSB|CTSD|CTSL|CTSO|DUSP6|DYRK2|F3|F8|FN1|FYN|IRF2|LAP3|LGALS3|PDP1|PIK3CA|PIM1|PLAT|PPP2CB|PRDM4|PRSS3|PSEN1|RABIF|SCG3|SERPINA1|SERPING1|SRC|TFPI2|TIMP1|TNFAIP3|VCPIP1	Lor	ENS glia	Hallmark
HALLMARK_DNA_REPAIR	0.000309509	0.000967215	0.498493	-0.389695	-1.68316	144	AAAS|ADRM1|AK1|ALYREF|ARL6IP1|BCAM|CETN2|CSTF3|DDB2|DUT|ERCC2|FEN1|GSDME|GTF2A2|GUK1|HPRT1|LIG1|MPC2|MPG|NCBP2|NELFE|NME1|NME3|NME4|PCNA|PDE4B|POLA1|POLA2|POLD1|POLD3|POLR2D|POLR2E|POLR2G|POLR2I|POLR2J|RAD51|RALA|RBX1|RFC2|RFC3|RFC4|RFC5|RPA3|SAC3D1|SEC61A1|SSRP1|TAF10|TAF6|TYMS|UPF3B|ZWINT	Lor	ENS glia	Hallmark
HALLMARK_E2F_TARGETS	6.52778e-38	3.26389e-36	1.60243	-0.693554	-3.12092	194	AK2|ANP32E|ASF1B|ATAD2|AURKA|AURKB|BARD1|BIRC5|BRCA1|BRCA2|BUB1B|CBX5|CCNB2|CCNE1|CCP110|CDC20|CDC25A|CDCA3|CDCA8|CDK1|CDK4|CDKN1A|CDKN3|CENPE|CENPM|CHEK2|CIT|CKS1B|CKS2|CSE1L|DDX39A|DEK|DEPDC1|DIAPH3|DLGAP5|DNMT1|DONSON|DSCC1|DUT|EXOSC8|GINS1|GINS4|HELLS|HMGB2|HMGB3|HMMR|HNRNPD|ILF3|JPT1|KIF18B|KIF22|KIF2C|KIF4A|KPNA2|LBR|LIG1|LMNB1|LYAR|MAD2L1|MCM3|MCM6|MCM7|MELK|MKI67|MLH1|MMS22L|MTHFD2|MXD3|MYBL2|NAA38|NASP|NCAPD2|NME1|NUP205|ORC6|PA2G4|PAICS|PCNA|PDS5B|PHF5A|PLK1|PLK4|POLA2|POLD1|POLD2|POLD3|POLE|POP7|PPM1D|PRDX4|PRKDC|PRPS1|PSIP1|PTTG1|RACGAP1|RAD21|RAD51AP1|RAN|RANBP1|RBBP7|RFC1|RFC2|RFC3|RPA3|RRM2|SHMT1|SLBP|SMC1A|SMC4|SNRPB|SPAG5|SPC24|SPC25|SRSF2|SSRP1|TACC3|TFRC|TIMELESS|TK1|TMPO|TOP2A|TRA2B|TRIP13|TUBB|TUBG1|UBE2S|UBE2T|USP1|XRCC6	Lor	ENS glia	Hallmark
HALLMARK_EPITHELIAL_MESENCHYMAL_TRANSITION	0.0872563	0.145427	0.0739656	0.269561	1.21634	156	ADAM12|BGN|CALD1|CD59|CDH6|COL12A1|DAB2|FERMT2|FLNA|FN1|FZD8|GAS1|ITGB1|ITGB5|JUN|MEST|MMP2|MYL9|PLOD3|PMEPA1|PMP22|RHOB|SAT1|SERPINE2|SNAI2|SPP1|TAGLN|TIMP1|TIMP3|TNFAIP3|TNFRSF12A|TPM2|TPM4|VCAN	Lor	ENS glia	Hallmark
HALLMARK_ESTROGEN_RESPONSE_EARLY	0.428472	0.498223	0.0252681	-0.232149	-1.00679	148	ABAT|AR|ARL3|BCL11B|BLVRB|CCND1|CELSR2|CXCL12|DHCR7|ELOVL5|FASN|FDFT1|FKBP4|GLA|KAZN|KDM4B|MAPT|MYBL1|NXT1|OLFML3|PAPSS2|PODXL|RAB31|RBBP8|RHOBTB3|RPS6KA2|SCARB1|SLC16A1|SLC22A5|SLC2A1|SLC37A1|SLC7A2|SLC7A5|STC2|SYNGR1|TOB1|TPD52L1|TUBB2B|UNC119|WWC1|ZNF185	Lor	ENS glia	Hallmark
HALLMARK_ESTROGEN_RESPONSE_LATE	0.00314246	0.00714195	0.344521	-0.361564	-1.55573	141	ARL3|BLVRB|CACNA2D2|CCND1|CD9|CDC20|CDC6|CKB|COX6C|CXCL12|CXCL14|DCXR|DHCR7|ELOVL5|EMP2|ETFB|FABP5|FDFT1|FKBP4|HPRT1|IDH2|KIF20A|PAPSS2|PLK4|RAB31|RPS6KA2|SCARB1|SLC7A5|SORD|STIL|TOB1|TOP2A|TPD52L1|UNC13B	Lor	ENS glia	Hallmark
HALLMARK_FATTY_ACID_METABOLISM	0.000889539	0.00222385	0.477271	-0.384797	-1.62712	126	ACAT2|ADIPOR2|BCKDHB|CBR1|DHCR24|ECHS1|ECI1|ECI2|ELOVL5|ENO2|FASN|HMGCS1|HSD17B10|HSD17B4|HSD17B7|IDH1|IDH3G|IDI1|LDHA|MCEE|MDH1|MDH2|MIF|NSDHL|PSME1|RDH11|S100A10	Lor	ENS glia	Hallmark
HALLMARK_G2M_CHECKPOINT	6.5789e-24	1.09648e-22	1.27091	-0.621727	-2.78842	189	ABL1|AURKA|AURKB|BARD1|BIRC5|BRCA2|BUB1|BUB3|CASP8AP2|CBX1|CCNA2|CCNB2|CCND1|CCNF|CDC20|CDC25A|CDC27|CDC45|CDC6|CDC7|CDK1|CDK4|CDKN3|CENPA|CENPE|CENPF|CHAF1A|CKS1B|CKS2|DBF4|DDX39A|DTYMK|E2F1|EXO1|FBXO5|HIF1A|HMGB3|HMMR|HNRNPD|ILF3|INCENP|JPT1|KIF11|KIF15|KIF20B|KIF22|KIF23|KIF2C|KIF4A|KNL1|KPNA2|KPNB1|LBR|LMNB1|MAD2L1|MCM3|MCM6|MKI67|MTF2|MYBL2|NASP|NDC80|NEK2|NSD2|NUP98|NUSAP1|ODF2|ORC6|PBK|PDS5B|PLK1|PLK4|POLA2|POLE|POLQ|PRC1|PRMT5|PTTG1|RACGAP1|RAD21|RAD54L|SLC7A5|SMC1A|SMC2|SMC4|SNRPD1|SQLE|SRSF10|SRSF2|STIL|TACC3|TENT4A|TMPO|TOP2A|TPX2|TRA2B|TRAIP|TROAP|TTK|UBE2C|UBE2S	Lor	ENS glia	Hallmark
HALLMARK_GLYCOLYSIS	2.18e-09	1.55715e-08	0.774939	-0.479652	-2.12212	170	ABCB6|AGL|AK4|AKR1A1|ALDOA|AURKA|CDK1|CENPA|CHST6|COL5A1|COPB2|CYB5A|DDIT4|DEPDC1|ENO1|ENO2|FAM162A|FKBP4|FUT8|GALK1|GFPT1|GMPPB|GOT1|GPC3|GYS1|HDLBP|HK2|HMMR|HOMER1|HSPA5|IDH1|KIF20A|LDHA|MDH1|MDH2|MIF|MPI|NASP|NSDHL|P4HA1|P4HA2|PC|PDK3|PFKP|PGAM1|PGK1|PKM|PLOD1|PLOD2|PPFIA4|PRPS1|PSMC4|RRAGD|STC1|STC2|TALDO1|TPI1|TPST1|UGP2|VEGFA|XYLT2	Lor	ENS glia	Hallmark
HALLMARK_HEDGEHOG_SIGNALING	0.0964545	0.152708	0.0674484	0.411067	1.34802	30	CDK5R1|CDK6|ETS2|HEY2|L1CAM|LDB1|MYH9|OPHN1|TLE1	Lor	ENS glia	Hallmark
HALLMARK_HEME_METABOLISM	0.0394206	0.073001	0.111212	0.288507	1.2988	154	ABCG2|ATP6V0A1|BACH1|CCND3|CDR2|CIR1|CTNS|CTSB|DAAM1|DCUN1D1|ENDOD1|ERMAP|EZH1|FOXO3|GYPC|HTRA2|IGSF3|ISCA1|KAT2B|KEL|KHNYN|KLF3|LRP10|MBOAT2|MOSPD1|MXI1|NCOA4|RBM5|RHD|RNF19A|SDCBP|SEC14L1|SIDT2|SLC66A2|SMOX|TNRC6B|VEZF1	Lor	ENS glia	Hallmark
HALLMARK_HYPOXIA	6.8971e-05	0.000265273	0.538434	-0.392787	-1.72666	163	AK4|ALDOA|ALDOC|AMPD3|BCAN|BNIP3L|CCNG2|CDKN1A|CHST3|COL5A1|CSRP2|DDIT4|ENO1|ENO2|FAM162A|GALK1|GAPDH|GCNT2|GPI|GYS1|HDLBP|HK2|HSPA5|LDHA|MIF|NEDD4L|P4HA1|P4HA2|PDK1|PDK3|PFKL|PFKP|PGK1|PGM1|PPFIA4|PPP1R3C|PRDX5|RRAGD|S100A4|SCARB1|SELENBP1|SLC25A1|SLC2A1|SLC2A3|SLC6A6|STC1|STC2|TMEM45A|TPD52|TPI1|TPST2|UGP2|VEGFA	Lor	ENS glia	Hallmark
HALLMARK_IL2_STAT5_SIGNALING	5.99578e-05	0.000249824	0.557332	0.403641	1.78853	137	AHR|BCL2|BMP2|CASP3|CCND3|CTSZ|DENND5A|ETV4|FURIN|GABARAPL1|IFNGR1|IGF1R|ITGAV|KLF6|MAPKAPK2|MYC|NDRG1|NFKBIZ|ODC1|PHLDA1|PIM1|PLAGL1|PLIN2|PLPP1|PRNP|PUS1|RABGAP1L|RHOB|RORA|SMPDL3A|SNX14|SPP1|SPRED2|SPRY4|ST3GAL4|SYT11|TGM2|TNFRSF21|TRAF1	Lor	ENS glia	Hallmark
HALLMARK_IL6_JAK_STAT3_SIGNALING	0.00512478	0.0111408	0.303779	0.457647	1.66974	47	A2M|ACVR1B|HMOX1|IFNGR1|IL13RA1|JUN|OSMR|PDGFC|PIM1|PTPN2|SOCS3|STAT2|STAT3|TNFRSF12A|TNFRSF1A|TNFRSF21	Lor	ENS glia	Hallmark
HALLMARK_INFLAMMATORY_RESPONSE	0.286941	0.358676	0.0378337	0.264909	1.08639	84	ABCA1|ACVR1B|AHR|ATP2B1|AXL|F3|HAS2|ITGB8|KLF6|MYC|OSMR|PSEN1|PTPRE|RELA|SELENOS|SLC1A2|TACR1|TIMP1	Lor	ENS glia	Hallmark
HALLMARK_INTERFERON_ALPHA_RESPONSE	0.475872	0.540764	0.0241354	-0.264765	-0.984752	59	ADAR|B2M|BST2|HLA-C|IFI27|LY6E|PROCR|PSMA3|PSME1|PSME2|TENT5A|TRAFD1|TRIM26|TRIM5	Lor	ENS glia	Hallmark
HALLMARK_INTERFERON_GAMMA_RESPONSE	0.172637	0.233293	0.0435843	-0.277984	-1.16409	117	ADAR|B2M|BST2|CDKN1A|HIF1A|HLA-A|HLA-B|IFI27|IFIT1|LATS2|LY6E|MTHFD2|NAMPT|NUP93|P2RY14|PDE4B|PFKP|PSMA2|PSMA3|PSMB2|PSME1|PSME2|RAPGEF6|SAMHD1|ST3GAL5|STAT1|TRIM26	Lor	ENS glia	Hallmark
HALLMARK_KRAS_SIGNALING_DN	0.699678	0.713957	0.0179921	-0.223811	-0.88429	83	BARD1|CALCB|CAMK1D|CELSR2|CNTFR|COL2A1|COPZ2|ENTPD7|GAMT|HSD11B2|IGFBP2|KCNN1|KCNQ2|KMT2D|MX1|RYR1|SPTBN2|TEX15|THRB	Lor	ENS glia	Hallmark
HALLMARK_KRAS_SIGNALING_UP	1.08983e-05	5.44914e-05	0.593325	0.442568	1.91468	118	ADGRA2|AKAP12|AKT2|ANGPTL4|APOD|BMP2|BTBD3|CBX8|DCBLD2|DNMBP|DUSP6|ETV1|ETV4|ETV5|G0S2|GNG11|GYPC|JUP|LCP1|MAP3K1|MMD|MTMR10|MYCN|PLAT|PLAU|PTBP2|RABGAP1L|RBP4|SATB1|SCG3|SEMA3B|SOX9|SPON1|SPP1|SPRY2|ST6GAL1|TFPI|TNFAIP3|TRAF1|TRIB1|USP12|VWA5A	Lor	ENS glia	Hallmark
HALLMARK_MITOTIC_SPINDLE	0.000343207	0.000991735	0.498493	-0.355974	-1.60184	194	ABL1|ANLN|ARHGAP10|AURKA|BCR|BIN1|BIRC5|BRCA2|BUB1|CCDC88A|CCNB2|CDC27|CDK1|CDK5RAP2|CENPE|CENPF|CENPJ|CEP72|CKAP5|DLGAP5|ECT2|FBXO5|INCENP|KIF11|KIF15|KIF20B|KIF22|KIF23|KIF2C|KIF4A|LMNB1|NDC80|NEK2|NUSAP1|PIF1|PLK1|PRC1|RACGAP1|RAPGEF6|RFC1|SAC3D1|SASS6|SMC1A|SMC4|TBCD|TOP2A|TPX2|TTK	Lor	ENS glia	Hallmark
HALLMARK_MTORC1_SIGNALING	1.93016e-30	4.8254e-29	1.43181	-0.662468	-2.9618	184	ACACA|ACLY|ACSL3|ACTR2|ADIPOR2|AK4|ALDOA|ATP5MC1|AURKA|BUB1|CACYBP|CALR|CCNF|CCNG1|CD9|CDKN1A|CTSC|CYB5B|CYP51A1|DDIT4|DDX39A|DHCR24|DHCR7|DHFR|EBP|EIF2S2|ELOVL5|ELOVL6|ENO1|FADS1|FADS2|FDXR|GAPDH|GGA2|GOT1|GPI|GSK3B|HK2|HMBS|HMGCR|HMGCS1|HPRT1|HSP90B1|HSPA5|IDH1|IDI1|IGFBP5|IMMT|INSIG1|LDHA|LDLR|LGMN|MLLT11|MTHFD2|NAMPT|NUP205|P4HA1|PDAP1|PDK1|PFKL|PGK1|PGM1|PIK3R3|PLK1|PLOD2|PRDX1|PSAT1|PSMA3|PSMA4|PSMC4|PSMD14|PSMG1|PSPH|RAB1A|RDH11|RRM2|SC5D|SCD|SDF2L1|SERP1|SERPINH1|SLC2A1|SLC2A3|SLC6A6|SLC7A5|SORD|SQLE|SSR1|STARD4|STC1|TM7SF2|TOMM40|TPI1|TUBG1|UCHL5|USO1	Lor	ENS glia	Hallmark
HALLMARK_MYC_TARGETS_V1	5.19174e-14	6.48968e-13	0.965328	-0.516409	-2.32715	195	ACP1|BUB3|C1QBP|CAD|CCNA2|CCT5|CCT7|CDC20|CDC45|CDK4|COX5A|CYC1|DEK|DHX15|DUT|EIF2S2|EIF4E|EIF4H|ERH|EXOSC7|GLO1|GNL3|HDAC2|HDDC2|HNRNPA2B1|HNRNPA3|HNRNPD|HNRNPR|HPRT1|ILF2|KPNA2|KPNB1|LDHA|LSM2|LSM7|MAD2L1|MCM6|MCM7|MRPL23|NCBP2|NDUFAB1|NME1|PA2G4|PCBP1|PCNA|PGK1|POLD2|PRDX3|PRDX4|PSMA1|PSMA2|PSMA4|PSMA6|PSMA7|PSMB2|PSMB3|PSMC4|PSMC6|PSMD1|PSMD14|PSMD3|PSMD7|PSMD8|PTGES3|RAN|RANBP1|RFC4|RRM1|RUVBL2|SNRPA|SNRPA1|SNRPD1|SNRPD2|SNRPG|SRPK1|SRSF2|SRSF7|SSB|SSBP1|STARD7|TARDBP|TCP1|TRA2B|TUFM|TXNL4A|TYMS|USP1|VBP1|VDAC1|VDAC3|XRCC6	Lor	ENS glia	Hallmark
HALLMARK_MYC_TARGETS_V2	0.3723	0.454024	0.0284065	-0.284721	-1.04613	55	CDK4|GNL3|HK2|PA2G4|PLK1|PLK4|SLC29A2|SORD|TCOF1	Lor	ENS glia	Hallmark
HALLMARK_MYOGENESIS	0.497033	0.552259	0.0228652	-0.229528	-0.981006	135	ACTN2|AGL|AGRN|AK1|BIN1|CDKN1A|CKB|CKMT2|COL1A1|COL4A2|EFS|FABP3|FDPS|FGF2|FKBP1B|IGFBP7|KCNH1|LPIN1|NCAM1|PC|PDE4DIP|PFKM|PPFIA4|PPP1R3C|RYR1|SCD|SGCD|SPARC|STC2|TNNI1|TNNT1|TNNT2|TPD52L1|TPM3	Lor	ENS glia	Hallmark
HALLMARK_NOTCH_SIGNALING	0.409161	0.487096	0.0302059	0.313126	1.02684	30	APH1A|ARRB1|CUL1|DTX4|FZD7|JAG1|KAT2A|LFNG|MAML2|PSEN2|PSENEN|ST3GAL6	Lor	ENS glia	Hallmark
HALLMARK_OXIDATIVE_PHOSPHORYLATION	2.69236e-10	2.24363e-09	0.814036	-0.473439	-2.13618	198	ACAT1|AIFM1|ATP5F1B|ATP5F1E|ATP5MC1|ATP5MC3|ATP5ME|ATP5MF|ATP5PD|ATP5PO|BAX|COX5A|COX5B|COX6A1|COX6C|COX7A2|COX7B|COX8A|CYB5A|CYC1|CYCS|ECHS1|ECI1|ETFA|ETFB|GPI|GRPEL1|HCCS|HSD17B10|IDH1|IDH2|IDH3G|IMMT|LDHA|LDHB|MDH1|MDH2|MRPS15|MRPS30|NDUFA1|NDUFA2|NDUFA3|NDUFA4|NDUFA6|NDUFA8|NDUFA9|NDUFAB1|NDUFB1|NDUFB3|NDUFB4|NDUFB6|NDUFB7|NDUFB8|NDUFC2|NDUFS3|NDUFS6|NDUFS7|NDUFS8|NDUFV2|NNT|NQO2|OGDH|PDHA1|POR|PRDX3|RHOT1|RHOT2|SDHB|SLC25A11|SLC25A4|SLC25A5|TIMM50|UQCR10|UQCR11|UQCRC1|UQCRFS1|UQCRQ|VDAC1|VDAC2|VDAC3	Lor	ENS glia	Hallmark
HALLMARK_P53_PATHWAY	0.148551	0.20632	0.0470177	-0.266533	-1.16421	156	ABAT|AEN|AK1|BAX|CCND2|CCNG1|CCP110|CDKN1A|CYFIP2|DCXR|DDB2|DDIT4|EI24|FAM162A|FDXR|GM2A|LDHB|MDM2|MKNK2|MXD4|PCNA|PHLDA3|PPM1D|PROCR|PTPN14|PVT1|RPS27L|S100A10|S100A4|SEC61A1|TNNI1|TOB1|TPD52L1|TPRKB|TRAFD1|TRIAP1|TSPYL2|ZMAT3	Lor	ENS glia	Hallmark
HALLMARK_PANCREAS_BETA_CELLS	0.116364	0.171123	0.0601784	0.445019	1.33844	21	AKT3|FOXO1|INSM1|NEUROD1|PCSK2|SEC11A	Lor	ENS glia	Hallmark
HALLMARK_PEROXISOME	0.00185978	0.00442804	0.45506	-0.406597	-1.62121	88	ABCC8|CAT|CRABP1|DHCR24|ECI2|ELOVL5|FADS1|FDPS|HSD11B2|HSD17B4|IDH1|IDH2|IDI1|PEX13|PRDX1|PRDX5|RDH11|TOP2A|TSPO	Lor	ENS glia	Hallmark
HALLMARK_PI3K_AKT_MTOR_SIGNALING	0.0110952	0.0213369	0.183397	-0.367639	-1.47848	93	ACACA|ACTR2|ARF1|CAB39L|CALR|CAMK4|CDK1|CDK4|CDKN1A|CLTC|E2F1|EIF4E|GNGT1|GRB2|GSK3B|HSP90B1|MAP2K3|MAPK10|MAPKAP1|MKNK2|NCK1|PDK1|PIK3R3|PPP1CA|PPP2R1B|PRKAA2|PRKCB|PTEN|SLC2A1|VAV3|YWHAB	Lor	ENS glia	Hallmark
HALLMARK_PROTEIN_SECRETION	0.0994811	0.152708	0.0594871	-0.312875	-1.26079	94	ANP32E|AP2S1|AP3B1|ARF1|BNIP3|CD63|CLTC|COPB1|COPB2|COPE|CTSC|GBF1|GOLGA4|LMAN1|MON2|SEC24D|SEC31A|STAM|STX16|TPD52|USO1	Lor	ENS glia	Hallmark
HALLMARK_REACTIVE_OXYGEN_SPECIES_PATHWAY	0.535617	0.582192	0.0223594	-0.271862	-0.951047	43	ABCC1|ATOX1|CAT|ERCC2|NDUFA6|NDUFB4|PFKP|PRDX1|PRDX2|PRDX4	Lor	ENS glia	Hallmark
HALLMARK_SPERMATOGENESIS	0.00982143	0.0196429	0.194887	-0.395496	-1.53671	75	AURKA|BUB1|CCNB2|CDK1|CDKN3|CNIH2|DBF4|DMC1|GSTM3|KIF2C|LPIN1|NCAPH|NEK2|NF2|PARP2|PEBP1|PHKG2|PSMG1|RFC4|RPL39L|SNAP91|SPATA6|STRBP|TALDO1|TTK|VDAC3	Lor	ENS glia	Hallmark
HALLMARK_TGF_BETA_SIGNALING	0.00689962	0.0143742	0.260821	0.437037	1.63106	52	BCAR3|BMP2|CTNNB1|FKBP1A|FNTA|FURIN|JUNB|PMEPA1|PPM1A|RHOA|SMAD1|SMURF2|SPTBN1|TGIF1|TJP1|WWTR1	Lor	ENS glia	Hallmark
HALLMARK_TNFA_SIGNALING_VIA_NFKB	1.00771e-07	6.29821e-07	0.704976	0.461808	2.0501	138	ABCA1|ACKR3|ATF3|ATP2B1|B4GALT1|B4GALT5|BCL6|BIRC2|BMP2|BTG1|BTG2|CEBPB|CEBPD|CFLAR|DENND5A|DNAJB4|DUSP4|EFNA1|EGR1|EGR2|EHD1|EIF1|ETS2|F3|FOS|G0S2|GADD45B|IER2|IER3|IER5|IL18|IL6ST|IRS2|JAG1|JUN|JUNB|KLF10|KLF6|MCL1|MYC|NFAT5|NFE2L2|NR4A1|NR4A2|PHLDA1|PHLDA2|PLAU|PMEPA1|PTPRE|RCAN1|RELA|RELB|RHOB|RIPK2|RNF19B|SAT1|SDC4|SMAD3|SOCS3|SOD2|SPSB1|SQSTM1|STAT5A|TGIF1|TIPARP|TNFAIP3|TNIP2|TRAF1|TRIB1|ZBTB10|ZFP36	Lor	ENS glia	Hallmark
HALLMARK_UNFOLDED_PROTEIN_RESPONSE	3.15332e-05	0.000143333	0.557332	-0.447572	-1.84074	106	ALDH18A1|ARFGAP1|CALR|CKS1B|DCP2|DDIT4|DNAJC3|EIF2AK3|EIF4E|EIF4EBP1|ERO1A|EXOSC4|EXOSC9|FKBP14|GOSR2|HSP90B1|HSPA5|HYOU1|IFIT1|KDELR3|LSM4|MTHFD2|NFYA|NFYB|PDIA5|PDIA6|PSAT1|SEC31A|SERP1|SHC1|SLC7A5|SPCS3|SSR1|STC2|TSPYL2|TUBB2A|VEGFA|YIF1A	Lor	ENS glia	Hallmark
HALLMARK_UV_RESPONSE_DN	0.256983	0.329466	0.0409637	0.247597	1.09218	133	AKT3|ATP2B1|CDC42BPA|CDK13|CELF2|DAB2|DLC1|DMAC2L|F3|FYN|GRK5|HAS2|ICA1|IGF1R|IRS1|LAMC1|MGLL|MMP16|MT1E|MYC|PLCB4|PMP22|PTPN21|RASA2|RND3|RUNX1|SNAI2|TFPI|TJP1|TOGARAM1	Lor	ENS glia	Hallmark
HALLMARK_UV_RESPONSE_UP	0.662459	0.690062	0.0229441	0.208991	0.916164	128	APOM|ATF3|ATP6V1C1|BMP2|BTG1|CASP3|CCND3|CNP|E2F5|FOS|FURIN|GRINA|HMOX1|JUNB|MAPK8IP2|NR4A1|NXF1|PDLIM3|PLCL1|RHOB|SQSTM1|TMBIM6|TST|TYRO3	Lor	ENS glia	Hallmark
HALLMARK_WNT_BETA_CATENIN_SIGNALING	0.0630551	0.112598	0.0844604	0.409011	1.38699	35	AXIN1|CSNK1E|CTNNB1|CUL1|FZD8|HDAC5|HEY2|JAG1|KAT2A|MAML1|MYC|NCSTN|NKD1|PSEN2|TP53|WNT5B	Lor	ENS glia	Hallmark
HALLMARK_XENOBIOTIC_METABOLISM	0.0743007	0.128105	0.0685199	-0.294422	-1.2596	136	ACP1|AHCY|ALDH2|APOE|ARG2|BLVRB|CAT|CBR1|CROT|CYB5A|CYFIP2|DCXR|DDAH2|DDT|DHRS7|ELOVL5|FAH|FBLN1|GCNT2|GSS|GSTM4|HES6|HPRT1|IDH1|LONP1|MAOA|MPP2|NFS1|PAPSS2|PC|PEMT|PGRMC1|POR|PPARD|PTGDS|PTGES3|PYCR1|SAR1B|SLC12A4|SLC6A6|SPINT2|TPST1|XDH	Lor	ENS glia	Hallmark
GOBP_2_OXOGLUTARATE_METABOLIC_PROCESS	0.00321483	0.0340194	0.35482	-0.665427	-1.81432	15	AADAT|COL6A1|D2HGDH|GOT1|GOT2|GPT2|IDH1|IDH2|L2HGDH|OGDH	Lor	ENS glia	GOBP
GOBP_3_UTR_MEDIATED_MRNA_STABILIZATION	0.283379	0.522143	0.0367632	0.377333	1.13714	21	ANGEL2|ARID5A|MAPKAPK2|TIRAP|ZFP36	Lor	ENS glia	GOBP
GOBP_ACETYL_COA_BIOSYNTHETIC_PROCESS	0.00132738	0.0168036	0.45506	-0.63662	-1.86469	20	ACAT1|ACLY|ACSS2|DIP2A|MPC2|PDHA1|PDK1|PDK3|PGK1	Lor	ENS glia	GOBP
GOBP_ACETYL_COA_METABOLIC_PROCESS	1.10944e-06	4.92477e-05	0.643552	-0.675098	-2.2368	33	AASS|ACACA|ACAT1|ACLY|ACSS2|DIP2A|FASN|HMGCS1|MPC2|MVD|MVK|PDHA1|PDK1|PDK3|PGK1	Lor	ENS glia	GOBP
GOBP_ACIDIC_AMINO_ACID_TRANSPORT	0.498241	0.675918	0.026657	0.263258	0.972121	49	ARL6IP5|CLN8|EPM2A|ITGB1|KCNK1|PSEN1|SLC1A2|SLC25A12|SLC25A13|TTYH2	Lor	ENS glia	GOBP
GOBP_ACID_SECRETION	0.475469	0.661169	0.0249253	-0.335961	-0.984047	20	ABAT|ACACB|CACNB4|KCNQ1|SLC26A6	Lor	ENS glia	GOBP
GOBP_ACROSOME_ASSEMBLY	0.0111195	0.0775641	0.188069	-0.578737	-1.67611	19	DCAF17|KNL1|MFSD14A|NECTIN2|PLN|RFX2|TMF1	Lor	ENS glia	GOBP
GOBP_ACROSOME_REACTION	0.497663	0.675901	0.0260917	0.336435	0.961873	17	B4GALT1|GLRB|RIMS1|ROPN1B|SPESP1	Lor	ENS glia	GOBP
GOBP_ACTIN_FILAMENT_BASED_MOVEMENT	0.419641	0.624232	0.0303262	0.243259	1.01214	93	ACTN4|ANK2|CTNNA3|DSC2|DSP|FGF12|FLNA|FRMD6|JUP|MYH9|MYL6|MYO1D|MYO9B|PIK3CA|SCN11A|SCN1A	Lor	ENS glia	GOBP
GOBP_ACTIN_FILAMENT_BUNDLE_ORGANIZATION	0.0158841	0.0957531	0.175004	0.313479	1.39474	141	ACTG1|APOA1|ARAP1|ARHGAP28|ARHGEF10L|ARRB1|BRAF|CALD1|CD47|CLASP2|DLC1|FAM171A1|FERMT2|FHDC1|FLNA|INPP5K|ITGB1|ITGB5|KCTD13|LCP1|LIMA1|LIMD2|MYL9|NEDD9|PLS3|PPM1F|PXN|RAC1|RHOA|RHOC|SDC4|SORBS1|SPIRE2|SRC|TACR1|TESK1|TJP1|TSC1|ZYX	Lor	ENS glia	GOBP
GOBP_ACTIN_FILAMENT_DEPOLYMERIZATION	0.0842314	0.277898	0.072342	0.366425	1.33006	45	AVIL|LMOD3|MICAL3|PIK3CA|SPTBN1|TMOD2|WASHC2C|WDR1	Lor	ENS glia	GOBP
GOBP_ACTIN_FILAMENT_ORGANIZATION	6.95373e-05	0.00174763	0.538434	0.311042	1.55045	352	ACTG1|APOA1|ARAP1|ARFGEF1|ARHGAP12|ARHGAP28|ARHGEF10L|ARHGEF2|ARPC4|ARPIN|ARRB1|AVIL|BCAR1|BCL2|BRAF|CALD1|CAP1|CD47|CDC42EP1|CDC42EP3|CLASP2|CNN2|CORO1C|COTL1|DBN1|DIAPH1|DLC1|FAM171A1|FERMT2|FHDC1|FLNA|GAS2|INPP5K|IQGAP2|ITGB1|ITGB5|JMY|KCTD13|KIRREL1|LCP1|LIMA1|LIMD2|LMOD3|MICAL3|MYADM|MYL9|MYO1D|NEDD9|OOEP|PDLIM3|PIK3CA|PLEKHG2|PLS3|PPM1F|PPP1R9A|PREX1|PXN|RAC1|RHOA|RHOB|RHOBTB1|RHOBTB2|RHOC|RHOJ|RICTOR|RND3|RUFY3|SDC4|SH3KBP1|SORBS1|SPIRE2|SPTBN1|SRC|SSH1|TACR1|TAGLN2|TESK1|TJP1|TMOD2|TMSB4X|TPM2|TPM4|TRPV4|TSC1|VASP|WASF3|WASHC2A|WASHC2C|WASHC3|WASHC4|WASHC5|WDR1|ZBED3|ZYX	Lor	ENS glia	GOBP
GOBP_ACTIN_FILAMENT_POLYMERIZATION	0.0966483	0.298874	0.0688594	0.286678	1.23414	115	ARFGEF1|ARPC4|AVIL|CDC42EP1|CDC42EP3|COTL1|DIAPH1|FHDC1|LMOD3|MYADM|PLEKHG2|PREX1|RAC1|RICTOR|SPTBN1|SSH1|TMOD2|VASP|WASHC2C|WASHC5	Lor	ENS glia	GOBP
GOBP_ACTIN_MEDIATED_CELL_CONTRACTION	0.448462	0.643241	0.0288857	0.249315	0.998653	75	ANK2|CTNNA3|DSC2|DSP|FGF12|FLNA|FRMD6|JUP|MYL6|PIK3CA|SCN11A|SCN1A	Lor	ENS glia	GOBP
GOBP_ACTIN_NUCLEATION	0.224548	0.465658	0.042842	0.314523	1.15758	48	AP1AR|ARPC4|ARPIN|BRK1|CYFIP1|IQGAP2|JMY|LMOD3|SPIRE2|WASF3|WASHC2A|WASHC2C|WASHC3|WASHC4|WASHC5	Lor	ENS glia	GOBP
GOBP_ACTIN_POLYMERIZATION_OR_DEPOLYMERIZATION	0.139714	0.361532	0.0572815	0.264646	1.17145	138	ARFGEF1|ARPC4|AVIL|CDC42EP1|CDC42EP3|COTL1|DIAPH1|FHDC1|LMOD3|MICAL3|MYADM|PIK3CA|PLEKHG2|PREX1|RAC1|RICTOR|SPTBN1|SSH1|TMOD2|VASP|WASHC2C|WASHC5|WDR1	Lor	ENS glia	GOBP
GOBP_ACTION_POTENTIAL	0.884203	0.919589	0.018125	0.191222	0.804792	99	AKAP6|AKAP7|ANK2|ATP1A1|ATP1A2|ATP2A2|CAMK2D|CLN3|CTNNA3|DSC2|DSP|FGF12|FLNA|FMR1|GNA11|GPD1L|HCN1|JUP|KCNB1|KCND2|KCNMB3|KCNMB4|KCNS3|KCNV2|NPR2|NTRK2|SCN11A|SCN1A|SCN4B|SCN9A|SOD1|TACR1|USP53	Lor	ENS glia	GOBP
GOBP_ACTIVATED_T_CELL_PROLIFERATION	0.415329	0.622042	0.0294112	0.33078	1.03019	24	CADM1|CASP3|FYN|GPAM|PRKAR1A|PRNP|RC3H1|RPS3|STAT5A|STAT5B	Lor	ENS glia	GOBP
GOBP_ACTIVATION_OF_GTPASE_ACTIVITY	0.888576	0.922586	0.0152087	-0.229891	-0.706772	24	BCR|ECT2|RALGAPA2	Lor	ENS glia	GOBP
GOBP_ACTIVATION_OF_IMMUNE_RESPONSE	0.000169085	0.00350208	0.518848	0.301078	1.4943	338	A2M|APP|APPL2|BCAR1|BCL2|BRAF|CD47|CD59|CMTM3|CREBBP|CSK|DHX33|DUSP3|ELF1|EPG5|ERMAP|FBXL2|FLOT1|FLOT2|FOXP1|FYB2|FYN|GPATCH3|GPLD1|GPS2|HEXIM1|HSPA8|IFI16|IKBKB|IKBKE|INAVA|IRAK1|LETMD1|LGALS3|LPXN|MAPK1|MAPK8|MAPKAPK2|MATR3|MEF2C|NAGK|NAIP|NFATC2|NFKBIZ|NOP53|NPLOC4|OTUD4|PCBP2|PIK3CA|PJA2|PLD2|PRNP|PSEN1|PTPN2|PUM2|RAB29|RABGEF1|RBCK1|RC3H1|RC3H2|RELA|RIPK2|RNF115|RNF125|RNF144A|RNF170|RNF31|RPS3|RPS6KA3|S100A14|SARM1|SEC14L1|SERPING1|SFPQ|SHB|SLC15A4|SLC39A6|SMPDL3A|SOS1|SPPL3|SPSB3|SQSTM1|SRC|SUSD4|TIRAP|TNFAIP3|TNFRSF21|TRIL|TRIM11|TRIM25|TSPAN6|TYRO3|UBR2|WASHC4|WNK1|ZNFX1	Lor	ENS glia	GOBP
GOBP_ACTIVATION_OF_INNATE_IMMUNE_RESPONSE	0.0350792	0.164473	0.119566	0.272236	1.28066	213	APP|APPL2|BIRC2|CREBBP|DHX33|EPG5|FBXL2|FLOT1|FLOT2|FYN|GPATCH3|GPS2|HEXIM1|HSPA8|IFI16|IKBKB|IKBKE|INAVA|IRAK1|LETMD1|MAPK8|MAPKAPK2|MATR3|NAGK|NAIP|NFKBIZ|NOP53|NPLOC4|OTUD4|PCBP2|PDPK1|PJA2|PPP6C|PUM2|RELA|RIPK2|RNF115|RNF125|RNF144A|RNF170|RPS6KA3|S100A14|SARM1|SEC14L1|SFPQ|SLC15A4|SMPDL3A|SPSB3|SQSTM1|SRC|TIRAP|TNFAIP3|TNIP2|TRIL|TRIM11|TRIM25|TSPAN6|TYRO3|WASHC4|XIAP|ZNFX1	Lor	ENS glia	GOBP
GOBP_ACTIVATION_OF_PROTEIN_KINASE_ACTIVITY	0.0135865	0.0874665	0.168819	-0.515894	-1.64767	28	ABL1|ANGPT1|CCDC88A|CLSPN|ECT2|FBN1|KIF14|STRADB|TNFRSF10B|TOM1L1|TPX2	Lor	ENS glia	GOBP
GOBP_ACTIVIN_RECEPTOR_SIGNALING_PATHWAY	0.176799	0.40914	0.0481914	0.370487	1.22394	30	ACVR1B|ACVR2B|BMPR2|DACT1|FKBP1A|NOMO1|SMAD2|SMAD3|SMAD4|TGFBR1|TGIF1|TGIF2	Lor	ENS glia	GOBP
GOBP_ACTOMYOSIN_STRUCTURE_ORGANIZATION	0.0203414	0.114215	0.154446	0.298895	1.36197	165	ACTG1|ADPRHL1|AKAP13|APOA1|ARAP1|ARHGAP28|ARHGEF10L|ARRB1|BRAF|CD47|CDC42BPA|CFLAR|CLASP2|CNN2|CORO2B|CSRP1|DLC1|EPB41L2|FAM171A1|FERMT2|FHDC1|INPP5K|IQGAP2|ITGB1|ITGB5|KCTD13|LMOD3|MYH9|MYL9|PDGFRA|PPM1F|PRKAR1A|PXN|RAC1|RHOA|RHOC|ROCK2|RTKN|SDC4|SMAD4|SORBS1|SRC|TACR1|TESK1|TJP1|TMOD2|TRPM7|TSC1|WDR1|ZYX	Lor	ENS glia	GOBP
GOBP_ACUTE_INFLAMMATORY_RESPONSE	0.0686062	0.246578	0.0799307	0.399011	1.37827	36	AHSG|B4GALT1|EXT1|F3|F8|FN1|SCN11A|SELENOS|SERPINA1|STAT3	Lor	ENS glia	GOBP
GOBP_ACYLGLYCEROL_HOMEOSTASIS	0.00103887	0.0138705	0.45506	0.590895	1.91558	28	ANGPTL4|APOA1|APOA4|APOC1|APOC2|APOC3|RORA|SLC25A27	Lor	ENS glia	GOBP
GOBP_ACYL_COA_METABOLIC_PROCESS	2.7822e-06	0.000110576	0.627257	-0.520513	-2.04683	78	AADAT|AASS|ACACA|ACACB|ACAT1|ACLY|ACOT7|ACSBG1|ACSL3|ACSS2|DIP2A|ELOVL1|ELOVL5|ELOVL6|FAR1|FASN|HMGCS1|HSD17B12|HSD17B4|MCEE|MPC2|MVD|MVK|OGDH|PDHA1|PDK1|PDK3|PGK1|SUCLG2|TECR	Lor	ENS glia	GOBP
GOBP_ADAPTIVE_IMMUNE_RESPONSE	0.0321256	0.154438	0.1245	0.275742	1.28838	202	AHR|AKIRIN2|ANXA1|ARID5A|BACH2|BCL6|CADM1|CSK|CTSL|DUSP10|FBXO38|FGA|FGB|FYN|GNL1|JAG1|JAK1|JUNB|KMT5B|MCOLN1|MEF2C|NBN|NDFIP1|NEDD4|NFKBIZ|OTUD7B|PAG1|PRKAA1|RC3H1|RC3H2|RNF125|RNF19B|RORA|SERPING1|SHLD1|SHLD2|SOCS3|STAT3|STAT5A|STAT6|SUPT6H|SUSD4|TMEM98|TNFAIP3|TNFRSF21|TNFSF13B|TRAF3IP2|TSC1|ZBTB1	Lor	ENS glia	GOBP
GOBP_ADAPTIVE_IMMUNE_RESPONSE_BASED_ON_SOMATIC_RECOMBINATION_OF_IMMUNE_RECEPTORS_BUILT_FROM_IMMUNOGLOBULIN_SUPERFAMILY_DOMAINS	0.11874	0.33185	0.0625898	0.26303	1.18139	152	AHR|ANXA1|APLF|ARID5A|BACH2|BCL6|CADM1|EXOSC6|FBXO38|GNL1|IL6ST|JAG1|JAK1|JUNB|KMT5B|MEF2C|MSH2|NBN|NDFIP1|NFKBIZ|PPP3CB|PRKAA1|RC3H1|RC3H2|RIPK2|RORA|SERPING1|SHLD1|SHLD2|SLC15A4|SOCS3|STAT3|STAT5A|STAT6|SUPT6H|SUSD4|TMEM98|TNFAIP3|TNFSF13B|TRAF3IP2|UFL1|ZBTB1	Lor	ENS glia	GOBP
GOBP_ADAPTIVE_THERMOGENESIS	0.211467	0.450383	0.0391706	-0.270275	-1.13564	119	ACOT13|ADIPOR2|ALPL|BOLA3|CKB|EHMT1|ELOVL6|ESRRG|FABP5|GADD45G|GRB10|KDM1A|LPIN1|MFAP2|NPR3|NR1H2|NRDC|PEMT|PLCL2|PPARGC1B|S100B|SCD|SFXN5|SLC25A4|SLC25A5|THRA|UCP2|VEGFA	Lor	ENS glia	GOBP
GOBP_ADENYLATE_CYCLASE_ACTIVATING_G_PROTEIN_COUPLED_RECEPTOR_SIGNALING_PATHWAY	0.154588	0.382937	0.0530558	0.302965	1.19649	70	ABCA1|APP|ARRDC3|GNA13|GPR161|PDE3A|PRKAR1A|RACK1|S1PR2	Lor	ENS glia	GOBP
GOBP_ADENYLATE_CYCLASE_INHIBITING_G_PROTEIN_COUPLED_RECEPTOR_SIGNALING_PATHWAY	0.0581626	0.22337	0.0876972	0.394079	1.39937	41	AKAP12|APP|CASR|CHRM5|FLNA|GPR37|OPRD1|P2RY1|P2RY12	Lor	ENS glia	GOBP
GOBP_ADENYLATE_CYCLASE_MODULATING_G_PROTEIN_COUPLED_RECEPTOR_SIGNALING_PATHWAY	0.0743027	0.260378	0.0787778	0.296641	1.27223	111	ABCA1|ADCY6|ADGRE5|AKAP12|AKAP6|APP|ARRDC3|CASR|CHRM5|CRTC3|EDNRA|FLNA|GNA11|GNA13|GNB1|GPR161|GPR37|GRK5|MAPK7|MGRN1|MRAP|OPRD1|P2RY1|P2RY12|PDE3A|PRKAR1A|PRKAR1B|RACK1|S1PR2	Lor	ENS glia	GOBP
GOBP_ADHERENS_JUNCTION_ORGANIZATION	0.110573	0.318917	0.0627866	0.345893	1.28195	50	ACTB|CDH19|CDH6|CSK|CTNNB1|DSP|FERMT2|INAVA|KIFC3|PIP5K1C|TJP1|VCL	Lor	ENS glia	GOBP
GOBP_ADIPOSE_TISSUE_DEVELOPMENT	0.0638298	0.237889	0.0838535	0.364898	1.36155	52	ARRDC3|ASNSD1|CASR|ERRFI1|KLF7|LPL|LRP5|PIK3CA|PRKAA1|TBL1XR1	Lor	ENS glia	GOBP
GOBP_ADRENAL_GLAND_DEVELOPMENT	0.0146934	0.0913125	0.173713	0.566559	1.66269	19	APOA1|INSM1|INSR|PBX1|PDGFRA|SMAD4|STRA6	Lor	ENS glia	GOBP
GOBP_ADRENERGIC_RECEPTOR_SIGNALING_PATHWAY	0.497937	0.675913	0.0239993	-0.33764	-0.966428	18	ADRA1B|GNAI2|KCNQ1|LMBRD2|PDE4B|PLN	Lor	ENS glia	GOBP
GOBP_ADULT_BEHAVIOR	0.0154968	0.0939151	0.175004	0.339527	1.44598	106	ALK|APP|BBS1|BTBD9|CHL1|CLN8|CNP|CSTB|CTNS|FGF12|FKRP|GLRB|HEXA|HTRA2|INPP5F|LGI4|MAFG|NCSTN|NLGN4X|NPC1|OPRD1|RNF170|SCN1A|SLC1A2|SLITRK6|TPGS1|TSC1	Lor	ENS glia	GOBP
GOBP_ADULT_LOCOMOTORY_BEHAVIOR	0.00554324	0.0490849	0.291091	0.41391	1.60408	63	APP|BTBD9|CHL1|CLN8|CNP|CSTB|CTNS|FGF12|FKRP|GLRB|HEXA|HTRA2|INPP5F|LGI4|NPC1|OPRD1|RNF170|SCN1A|SLITRK6|TSC1	Lor	ENS glia	GOBP
GOBP_AEROBIC_RESPIRATION	1.47754e-15	5.61136e-13	1.01754	-0.551198	-2.44797	172	ACO1|AK4|ARL2|ATP5F1B|ATP5F1E|ATP5IF1|ATP5ME|ATP5MF|ATP5PD|ATP5PO|CAT|CCNB1|CDK1|CHCHD10|COL6A1|COX5A|COX6A1|COX6C|COX7A2|COX7B|COX8A|CYC1|CYCS|IDH1|IDH2|IDH3G|MDH1|MDH2|MT-ATP8|MT-ND4L|MT-ND5|MT-ND6|MTCH2|MTFR1|NDUFA1|NDUFA11|NDUFA12|NDUFA13|NDUFA2|NDUFA3|NDUFA4|NDUFA6|NDUFA8|NDUFA9|NDUFAB1|NDUFB1|NDUFB10|NDUFB11|NDUFB3|NDUFB4|NDUFB6|NDUFB7|NDUFB8|NDUFC2|NDUFS5|NDUFS6|NDUFS7|NDUFS8|PARK7|PDHA1|STOML2|SUCLG2|TMEM135|UQCC2|UQCC3|UQCR10|UQCR11|UQCRC1|UQCRFS1|UQCRQ|VCP	Lor	ENS glia	GOBP
GOBP_AGGREPHAGY	0.483666	0.666869	0.026551	0.35332	0.977825	15	KAT5|SQSTM1|WDR81	Lor	ENS glia	GOBP
GOBP_ALCOHOL_BIOSYNTHETIC_PROCESS	9.32817e-07	4.30861e-05	0.659444	-0.48922	-2.0174	106	ACER3|ACLY|APOE|CYP51A1|DHCR24|DHCR7|DHFR|EBP|FDFT1|FDPS|GOT1|HMGCR|HMGCS1|HSD17B7|IDI1|INSIG1|INSIG2|LBR|LSS|MSMO1|MVD|MVK|NSDHL|PARK7|PGP|PRKAA2|SC5D|SPTLC3|SREBF1|SREBF2|TM7SF2	Lor	ENS glia	GOBP
GOBP_ALCOHOL_CATABOLIC_PROCESS	0.00770098	0.0622268	0.226232	-0.578246	-1.74048	22	ACSS2|AKR1C3|ALDH2|APOE|CYP46A1|GK|GK5|SCARB1|SNX17|SORD|TPI1	Lor	ENS glia	GOBP
GOBP_ALCOHOL_METABOLIC_PROCESS	3.11809e-06	0.000121109	0.627257	-0.382146	-1.76466	239	ACER3|ACLY|ACSS2|AKR1A1|AKR1B1|APOE|CAT|COQ3|CYP51A1|DHCR24|DHCR7|DHFR|EBP|EPHX2|FDFT1|FDPS|FDXR|GALK1|GK5|GOT1|HDLBP|HMGCR|HMGCS1|HSD11B2|HSD17B7|IDH1|IDH2|IDH3G|IDI1|INSIG1|INSIG2|LBR|LDLR|LSS|MSMO1|MVD|MVK|NSDHL|PARK7|PGP|PRKAA2|RDH11|SC5D|SCARB1|SORD|SPTLC3|SQLE|SREBF1|SREBF2|STARD4|SYNJ1|TM7SF2|TPI1	Lor	ENS glia	GOBP
GOBP_ALDEHYDE_METABOLIC_PROCESS	0.0995782	0.301736	0.060237	-0.351398	-1.28712	54	AKR1A1|GLO1|IDH1|IDH2|PARK7|RDH11|TALDO1|TKT|TPI1	Lor	ENS glia	GOBP
GOBP_ALDITOL_METABOLIC_PROCESS	0.00850983	0.0655059	0.215783	-0.632422	-1.72433	15	COQ3|GALK1|GK5|GOT1|PGP|SORD|TPI1	Lor	ENS glia	GOBP
GOBP_ALPHA_AMINO_ACID_BIOSYNTHETIC_PROCESS	0.515335	0.686814	0.0231033	-0.280731	-0.96261	39	ALDH18A1|CAD|CPS1|GOT1|GOT2|MTHFD1|PARK7|PHGDH|PLOD2|PSAT1|PSPH|PYCR1|SHMT1|SRR	Lor	ENS glia	GOBP
GOBP_ALPHA_AMINO_ACID_METABOLIC_PROCESS	0.0756098	0.263305	0.067773	-0.293306	-1.2582	136	AADAT|AASS|ACAT1|ALDH18A1|ARG2|ARHGAP11B|ASRGL1|BCAT2|BLMH|BLOC1S6|CAD|CPS1|DCT|DDAH2|FAH|GCSH|GLDC|GLYATL1|GOT1|GOT2|GPT2|HMGCL|HMGCLL1|HSD17B10|HYKK|ICMT|IVD|KYAT1|MTHFD1|NADSYN1|OCA2|P4HB|PARK7|PHGDH|PLOD2|PSAT1|PSPH|PYCR1|RIDA|SARDH|SCLY|SHMT1|SLC25A21|SMS|SRR|UCP2	Lor	ENS glia	GOBP
GOBP_ALPHA_BETA_T_CELL_ACTIVATION	0.00682749	0.05735	0.265217	0.36276	1.52835	100	ANXA1|BCL2|BCL6|BRAF|CBFB|CTSL|FOXP1|JAK1|JUNB|KMT2A|LGALS3|MYC|NDFIP1|NFKBIZ|RARA|RC3H1|RC3H2|RHOA|RORA|RPL22|RUNX1|SOCS3|STAT3|STAT5A|STAT6|TMEM98|ZFPM1	Lor	ENS glia	GOBP
GOBP_ALPHA_BETA_T_CELL_DIFFERENTIATION	0.00271896	0.0294096	0.431708	0.410493	1.65471	78	ANXA1|BCL2|BCL6|BRAF|CBFB|CTSL|FOXP1|JAK1|JUNB|KMT2A|NFKBIZ|RARA|RC3H1|RC3H2|RHOA|RORA|RPL22|RUNX1|SOCS3|STAT3|STAT5A|STAT6|TMEM98|ZFPM1	Lor	ENS glia	GOBP
GOBP_ALPHA_BETA_T_CELL_PROLIFERATION	0.998941	0.999058	0.0152668	0.150111	0.447743	20	CD55|HLA-E|IL18|MAPK8IP1|MYC|NDFIP1|RIPK2|SH3RF1|SLC4A2	Lor	ENS glia	GOBP
GOBP_ALTERNATIVE_MRNA_SPLICING_VIA_SPLICEOSOME	0.685843	0.789297	0.0184185	-0.228263	-0.881103	70	CELF4|CELF5|DDX5|HNRNPL|KHDRBS2|MAGOH|NCBP2|PTBP1|RBFOX1|RBFOX2|RBM15|RBM25|RBM47|RBM8A|RBMX|RBPMS|RBPMS2|RSRC1|SAP18|SFSWAP|SRRM4|SRSF12|SRSF2|SRSF9|STRAP|TRA2B	Lor	ENS glia	GOBP
GOBP_AMEBOIDAL_TYPE_CELL_MIGRATION	0.0865571	0.280803	0.0749258	0.257262	1.19916	199	ACVR1B|ACVR2B|AKAP12|AMOTL1|APPL2|ARHGAP5|BRAF|CAP1|CAPN7|CLASP2|CORO1C|DOCK5|DUSP10|FN1|GNA13|HAS2|ILK|IRS2|ITGB1|JUN|LRP5|MAP4K4|MMP2|OCLN|PKN2|PPM1F|PRR5L|RAC1|RFFL|SASH1|SDC4|SEMA3B|SEMA3G|SGPL1|SMAD2|SMAD4|SMO|SMURF2|SNAI1|SNAI2|SOX10|SOX8|SOX9|SRC|TACR1|TESK1|TIMP1	Lor	ENS glia	GOBP
GOBP_AMIDE_BIOSYNTHETIC_PROCESS	0.101378	0.304373	0.0584903	-0.290192	-1.22866	127	ACACA|ACACB|ACAT1|ACLY|ACOT7|ACSBG1|ACSL3|ACSS2|ARG2|B4GALT4|CERS6|DIP2A|ELOVL1|ELOVL5|ELOVL6|FASN|GSS|HSD17B12|MPC2|NANS|PANK1|PANK3|PDHA1|PDK1|PDK3|PEMT|PGK1|SPTLC3|ST3GAL5|TECR	Lor	ENS glia	GOBP
GOBP_AMIDE_METABOLIC_PROCESS	0.115295	0.32538	0.0528091	-0.239679	-1.14949	341	AAAS|AASS|ABCA12|ABCA7|ACACA|ACACB|ACAT1|ACER3|ACLY|ACOT7|ACSBG1|ACSL3|ACSS2|APOE|ATP6AP2|BIN1|CERS6|CHRNA7|CROT|DHFR|DIP2A|ELOVL5|ELOVL6|EPHA4|FAR1|FASN|GLO1|GM2A|GSS|GSTA4|GSTM3|GSTM4|GSTP1|HMGCR|HMGCS1|HSD17B12|HSD17B4|IDH1|LDLR|LRP1|MCEE|MGAT3|MPC2|MTHFD2|MVD|MVK|NANS|P4HB|PANK1|PANK3|PDHA1|PDK1|PDK3|PEMT|PGK1|PLAAT1|PLAAT5|PRCP|RTN3|SHMT1|SPTLC3|ST3GAL5|SUCLG2|TECR|TIGAR	Lor	ENS glia	GOBP
GOBP_AMIDE_TRANSPORT	0.189364	0.422914	0.0408183	-0.247854	-1.12168	203	AACS|ABAT|ABCA12|ABCB9|ABCC1|ABCC8|ADCY5|AQP1|BAD|CAMK2G|CCDC186|CD74|CDK16|DYNLL1|EIPR1|ENY2|FAM3A|FKBP1B|GAL|GNAI1|HADH|HIF1A|HTR2C|MCU|MPC2|NLGN2|NNAT|PARK7|PDE8B|PDPN|PFKL|PFKM|PHPT1|PLEKHA8|PPARD|PRKACA|PRKCB|PTPRN2|RAB1A|RAPGEF4|RIMS2|SERP1|SLC13A3|SLC15A2|SLC16A1|SLC16A10|SLC16A2|SLC25A22|SLC25A39|SLC25A42|SLC26A6|SREBF1|STXBP4|TARDBP|TRPM4|UCP2|UQCC2|VSNL1	Lor	ENS glia	GOBP
GOBP_AMINE_BIOSYNTHETIC_PROCESS	0.848179	0.892977	0.0158169	-0.236431	-0.742201	26	ALDH2|AMD1|NT5DC2|OAZ2|PARK7|SAT2	Lor	ENS glia	GOBP
GOBP_AMINE_METABOLIC_PROCESS	0.39774	0.610462	0.0273125	-0.270844	-1.02926	65	ABAT|ALDH2|ALDH7A1|AMD1|GDE1|GRIN2A|HDAC6|HPRT1|MAOA|NADSYN1|NPY|NT5DC2|OAZ2|PARK7|PDE1B|PNKD|SAT2|SATL1|SLC29A4|SMS	Lor	ENS glia	GOBP
GOBP_AMINE_TRANSPORT	0.515959	0.686887	0.0260772	0.267085	0.962982	44	ARL6IP5|ITGB1|P2RY1|PINK1|PSEN1|SDHD|SYT11	Lor	ENS glia	GOBP
GOBP_AMINOGLYCAN_BIOSYNTHETIC_PROCESS	0.0718811	0.25513	0.0782806	0.392024	1.36845	38	ABCC5|B3GNT2|CHSY1|EXT1|HAS2|HEXA|SLC35B2|UGDH|XYLT1	Lor	ENS glia	GOBP
GOBP_AMINOGLYCAN_CATABOLIC_PROCESS	0.686358	0.789623	0.0208892	0.291911	0.834578	17	GNS|HEXA	Lor	ENS glia	GOBP
GOBP_AMINOGLYCAN_METABOLIC_PROCESS	0.226781	0.467233	0.0426326	0.297695	1.14352	60	ABCC5|B3GNT2|CHSY1|EXT1|GNS|HAS2|HEXA|SLC35B2|UGDH|XYLT1	Lor	ENS glia	GOBP
GOBP_AMINO_ACID_ACTIVATION	0.734707	0.821209	0.0200004	0.261901	0.824587	25	FARS2|NARS2	Lor	ENS glia	GOBP
GOBP_AMINO_ACID_BETAINE_METABOLIC_PROCESS	0.740166	0.824337	0.0179921	-0.293176	-0.79936	15	ALDH7A1|CPT1C|CPT2|CROT|POR|SHMT1|TMLHE	Lor	ENS glia	GOBP
GOBP_AMINO_ACID_BIOSYNTHETIC_PROCESS	0.469564	0.656691	0.0245917	-0.277121	-0.994675	49	ABAT|ALDH18A1|BCAT2|CAD|CPS1|GOT1|GOT2|MTHFD1|PARK7|PHGDH|PLOD2|PSAT1|PSPH|PYCR1|SHMT1|SLC38A1|SRR	Lor	ENS glia	GOBP
GOBP_AMINO_ACID_CATABOLIC_PROCESS	0.0138614	0.0882276	0.164313	-0.382593	-1.49644	76	AADAT|AASS|ABAT|ACAT1|ARG2|ARHGAP11B|ASRGL1|BCAT2|BCKDHB|BLMH|ECHS1|ETFA|ETFB|FAH|GCSH|GLDC|GOT1|GOT2|GPT2|HMGCLL1|HSD17B10|HYKK|KYAT1|SARDH|SCLY|SHMT1|SLC25A21	Lor	ENS glia	GOBP
GOBP_AMINO_ACID_IMPORT_ACROSS_PLASMA_MEMBRANE	0.915545	0.942286	0.0168967	0.204581	0.706665	36	ARL6IP5|ATP1A2|CLN8|CLTRN|GRM1|ITGB1|PSEN1|RGS4|SLC1A2|SLC36A1|SLC36A4|SLC3A2|SLC43A2	Lor	ENS glia	GOBP
GOBP_AMINO_ACID_METABOLIC_PROCESS	0.066587	0.242638	0.0716629	-0.27709	-1.24515	189	AADAT|AASS|ABAT|ACAT1|ALDH18A1|ARG2|ARHGAP11B|ASRGL1|BCAT2|BCKDHB|BLMH|BLOC1S6|CAD|CPS1|DCT|DDAH2|ECHS1|ETFA|ETFB|FAH|GCSH|GLDC|GLYATL1|GOT1|GOT2|GPT2|GSS|HMGCL|HMGCLL1|HPDL|HSD17B10|HYKK|IARS2|ICMT|IVD|KYAT1|MTHFD1|NADSYN1|OCA2|P4HB|PARK7|PCCB|PHGDH|PLOD2|PSAT1|PSPH|PYCR1|RIDA|SARDH|SCLY|SHMT1|SLC16A2|SLC25A21|SLC38A1|SMS|SRR|UCP2	Lor	ENS glia	GOBP
GOBP_AMINO_ACID_TRANSMEMBRANE_TRANSPORT	0.671875	0.779559	0.0222148	0.226467	0.89783	72	ARL6IP5|ATP1A2|CLN3|CLN8|CLTRN|CTNS|EPM2A|GRM1|ITGB1|MFSD12|PSEN1|RGS4|SLC15A4|SLC1A2|SLC25A12|SLC25A13|SLC25A26|SLC36A1|SLC38A7|SLC38A9|SLC3A2|SLC43A2|SLC6A15|TMEM44|TTYH2	Lor	ENS glia	GOBP
GOBP_AMINO_ACID_TRANSPORT	0.854119	0.896065	0.0186155	0.193095	0.825769	109	ARL6IP5|CLN8|CTNS|EPM2A|ITGB1|LRP5|PSEN1|SERINC3|SERINC5|SLC1A2|SLC22A15|SLC25A12|SLC25A13|SLC36A1|SLC38A7|SLC38A9|TTYH2	Lor	ENS glia	GOBP
GOBP_AMINO_SUGAR_METABOLIC_PROCESS	0.504827	0.679316	0.0236115	-0.294224	-0.967366	32	CHST3|CHST6|GFPT1|GNPNAT1|MGAT3|NANS|PGM3|UAP1	Lor	ENS glia	GOBP
GOBP_AMP_METABOLIC_PROCESS	0.00450113	0.041756	0.297233	-0.626269	-1.79257	18	ADA|AK1|AK2|AK4|AMPD3|APRT|ATIC|HPRT1|PAICS|PPAT|XDH	Lor	ENS glia	GOBP
GOBP_AMYLOID_BETA_CLEARANCE	0.228487	0.468545	0.0384965	-0.374164	-1.18803	27	ABCA7|APOE|CLTC|CYP51A1|HMGCR|LDLR|SREBF2	Lor	ENS glia	GOBP
GOBP_AMYLOID_BETA_FORMATION	0.0436219	0.18869	0.101639	0.405399	1.43956	41	APH1A|APOA1|BACE1|CASP3|CSNK1E|EFNA1|IFNGR1|LRRTM3|NCSTN|PICALM|PRNP|PSEN1|PSEN2|PSENEN|RELA|ROCK2|RTN1|RTN2|SPON1|TMED10	Lor	ENS glia	GOBP
GOBP_AMYLOID_BETA_METABOLIC_PROCESS	0.303878	0.534397	0.0360798	0.293875	1.09362	51	APH1A|APOA1|BACE1|CASP3|CSNK1E|IFNGR1|LRP4|LRRTM3|NCSTN|PRNP|PSEN1|PSEN2|PSENEN|RELA|ROCK2|RTN1|RTN2|SPON1|TMED10	Lor	ENS glia	GOBP
GOBP_AMYLOID_FIBRIL_FORMATION	0.176056	0.408294	0.0445415	-0.362381	-1.22142	36	APOE|B2M|CHRNA7|EMD|LDLR|MDM2|PFDN2|PFDN6|USP9X|VBP1	Lor	ENS glia	GOBP
GOBP_AMYLOID_PRECURSOR_PROTEIN_CATABOLIC_PROCESS	0.0851485	0.278772	0.0719517	0.350754	1.31582	53	APH1A|APOA1|APP|BACE1|CASP3|CLN3|CSNK1E|EFNA1|FKBP1A|FLOT2|IFNGR1|LRRTM3|NCSTN|PICALM|PRNP|PSEN1|PSEN2|PSENEN|RANBP9|RELA|ROCK2|RTN1|RTN2|SPON1|TMED10	Lor	ENS glia	GOBP
GOBP_AMYLOID_PRECURSOR_PROTEIN_METABOLIC_PROCESS	0.0734838	0.258754	0.0779135	0.337503	1.32301	67	AATF|AGO2|APH1A|APOA1|APP|BACE1|CASP3|CLN3|CSNK1E|EFNA1|FKBP1A|FLOT2|IFNGR1|ITM2B|LDLRAP1|LRRTM3|NCSTN|PICALM|PRNP|PSEN1|PSEN2|PSENEN|RANBP9|RELA|ROCK2|RTN1|RTN2|SPON1|TMCC2|TMED10	Lor	ENS glia	GOBP
GOBP_ANAPHASE_PROMOTING_COMPLEX_DEPENDENT_CATABOLIC_PROCESS	0.000106619	0.00236639	0.538434	-0.687608	-2.04378	21	ANAPC11|ANAPC5|CDC20|CDC27|PLK1|UBE2C|UBE2S	Lor	ENS glia	GOBP
GOBP_ANATOMICAL_STRUCTURE_ARRANGEMENT	0.571459	0.718898	0.0238281	0.324455	0.913606	16	EGR2|HOXB2|PAX2|PLXNA3|PLXNA4|RAC1|SEMA3A	Lor	ENS glia	GOBP
GOBP_ANATOMICAL_STRUCTURE_MATURATION	0.551918	0.709039	0.0259614	0.213104	0.96338	157	APP|AXL|BCL2|BMP2|CBFB|CDK5R1|CTNNB1|DCHS1|EXT1|FAM210B|FARP2|FOXO3|LGI4|MMP2|PAX2|PDE3A|RAC1|RFX3|RHOA|SOX10|SOX8|WASHC5|XYLT1	Lor	ENS glia	GOBP
GOBP_ANDROGEN_METABOLIC_PROCESS	0.0473059	0.197667	0.0956364	0.551575	1.5265	15	HSD17B11|SGPL1|SPP1|SRD5A1|TIPARP	Lor	ENS glia	GOBP
GOBP_ANDROGEN_RECEPTOR_SIGNALING_PATHWAY	0.825733	0.88006	0.0186353	0.22271	0.790838	41	DAB2|FOXP1|PLPP1|PMEPA1|PRMT2|RHOA	Lor	ENS glia	GOBP
GOBP_ANGIOGENESIS_INVOLVED_IN_WOUND_HEALING	0.399358	0.611836	0.0278605	-0.370609	-1.04369	17	ADIPOR2|NDNF|PRCP|VEGFA	Lor	ENS glia	GOBP
GOBP_ANIMAL_ORGAN_FORMATION	0.247784	0.487411	0.0406743	0.310719	1.13617	47	BMP2|CTNNB1|EXT1|FGF1|GATA6|MAPK1|MEF2C|MKS1|PAX2|PIM1	Lor	ENS glia	GOBP
GOBP_ANIMAL_ORGAN_MATURATION	0.379863	0.59672	0.0310401	0.345461	1.0534	22	ALDH1A2|BMP2|DCHS1|EXT1|IFT80|PAX2|PLXNB1|RHOA|THBS3|XYLT1|ZBTB16	Lor	ENS glia	GOBP
GOBP_ANIMAL_ORGAN_REGENERATION	0.139394	0.361505	0.050358	-0.368682	-1.26419	39	AURKA|CAD|CCNA2|CCND1|CXCL12|GSTP1|LPIN1|PCNA|PTCH1|SLC7A5|UCP2	Lor	ENS glia	GOBP
GOBP_ANOIKIS	0.235919	0.476015	0.0412797	0.348246	1.167	32	ANKRD13C|BCL2|BCL2L1|BMF|ITGB1|MCL1|PDK4|PIK3CA|SNAI2|SRC|TLE1|TLE5	Lor	ENS glia	GOBP
GOBP_ANTERIOR_POSTERIOR_AXIS_SPECIFICATION	0.488518	0.670315	0.026741	0.291546	0.976993	32	CTNNB1|ETS2|HEY2|LDB1|PRICKLE1|SMAD4|TBX3	Lor	ENS glia	GOBP
GOBP_ANTERIOR_POSTERIOR_PATTERN_SPECIFICATION	0.53318	0.697173	0.0262381	0.220738	0.964161	125	ACVR2B|ALDH1A2|ALX1|AXIN2|BMP2|BMPR2|BPTF|BTG2|CTNNB1|CTNNBIP1|DLL3|EP300|ETS2|FOXC1|FRS2|HES1|HEY2|HOXB2|KAT2A|KMT2A|LDB1|LEF1|LFNG|LRP5|MED12|NEUROD1|NKD1|OFD1|PBX1|PCGF2|POGLUT1|PRICKLE1|PSEN1|SMAD2|SMAD3|SMAD4|SMO|SRF|TBX3|TGFBR1|TP53|TSHZ1|WLS|WNT3|ZBTB16|ZEB2	Lor	ENS glia	GOBP
GOBP_ANTEROGRADE_AXONAL_TRANSPORT	0.499542	0.676059	0.023552	-0.279468	-0.968455	41	AP3B1|FEZ1|KIF21A|KIF4A|MAP1A|NEFL|TRIM46	Lor	ENS glia	GOBP
GOBP_ANTIBACTERIAL_HUMORAL_RESPONSE	0.105643	0.310933	0.0630518	0.496876	1.37512	15	APP|FAU|FGA|FGB|RPL39|SPON2|WFDC2	Lor	ENS glia	GOBP
GOBP_ANTIGEN_PROCESSING_AND_PRESENTATION	0.0990117	0.301624	0.0603547	-0.355294	-1.28744	51	ABCB9|AP3B1|B2M|CALR|CD74|CTSV|HLA-A|HLA-B|HLA-C|HLA-DPB1|LGMN|PDIA3|PSME1|RAB33A|RAB3B|SAR1B	Lor	ENS glia	GOBP
GOBP_ANTIGEN_PROCESSING_AND_PRESENTATION_OF_EXOGENOUS_ANTIGEN	0.188862	0.422914	0.0433653	-0.423084	-1.23923	20	AP3B1|B2M|CD74|CTSV|HLA-A|HLA-DPB1|LGMN|PSME1	Lor	ENS glia	GOBP
GOBP_ANTIGEN_PROCESSING_AND_PRESENTATION_OF_EXOGENOUS_PEPTIDE_ANTIGEN	0.499622	0.676059	0.0240548	-0.344109	-0.969067	17	B2M|CD74|CTSV|HLA-A|HLA-DPB1|LGMN	Lor	ENS glia	GOBP
GOBP_ANTIGEN_PROCESSING_AND_PRESENTATION_OF_PEPTIDE_ANTIGEN	0.00802988	0.0634179	0.220823	-0.549028	-1.7235	26	ABCB9|B2M|CALR|CD74|CTSV|HLA-A|HLA-B|HLA-C|HLA-DPB1|LGMN|PDIA3|SAR1B	Lor	ENS glia	GOBP
GOBP_ANTIGEN_PROCESSING_AND_PRESENTATION_OF_PEPTIDE_ANTIGEN_VIA_MHC_CLASS_I	0.00376861	0.0378856	0.326352	-0.644322	-1.78992	16	B2M|CALR|HLA-A|HLA-B|HLA-C|PDIA3|SAR1B	Lor	ENS glia	GOBP
GOBP_ANTIGEN_RECEPTOR_MEDIATED_SIGNALING_PATHWAY	0.0197202	0.112021	0.155355	0.328406	1.41241	113	BCAR1|BCL2|BRAF|CMTM3|CSK|DUSP3|ELF1|ERMAP|FOXP1|FYB2|FYN|GPS2|IKBKB|LGALS3|LPXN|MAPK1|MEF2C|NFATC2|NFKBIZ|PIK3CA|PRNP|PSEN1|PTPN2|RBCK1|RC3H1|RC3H2|RELA|RNF31|RPS3|SLC39A6|SOS1|SPPL3|TNFRSF21|UBR2|WNK1	Lor	ENS glia	GOBP
GOBP_ANTIMICROBIAL_HUMORAL_IMMUNE_RESPONSE_MEDIATED_BY_ANTIMICROBIAL_PEPTIDE	0.406895	0.616404	0.0275877	-0.352468	-1.0324	20	B2M|CXCL12|CXCL13|CXCL14|GAPDH|NPY|ROMO1	Lor	ENS glia	GOBP
GOBP_ANTIMICROBIAL_HUMORAL_RESPONSE	0.485308	0.668055	0.024179	-0.294672	-0.976334	33	B2M|CXCL12|CXCL14|GAPDH|HLA-A|NPY|RARRES2|ROMO1	Lor	ENS glia	GOBP
GOBP_ANTIVIRAL_INNATE_IMMUNE_RESPONSE	0.996701	0.998161	0.0158488	0.145121	0.526764	45	AKAP1|DHX16|IFIT3|MORC3|OTUD4|PRKRA|RELA|RPSA|SERINC3|SERINC5|TRIM21|TRIM25|UBE2W	Lor	ENS glia	GOBP
GOBP_AORTA_DEVELOPMENT	0.945251	0.962714	0.0166157	0.186405	0.705099	55	HECTD1|HEY2|NGFR|PKD2|PRICKLE1	Lor	ENS glia	GOBP
GOBP_AORTA_MORPHOGENESIS	0.764992	0.841565	0.0173265	-0.251433	-0.808398	29	EFNB2|FKBP10|LRP1|PDGFRB|TBX2	Lor	ENS glia	GOBP
GOBP_AORTIC_VALVE_MORPHOGENESIS	0.0283163	0.143254	0.125953	0.4446	1.50043	33	ADAMTS5|AXIN2|EFNA1|EMILIN1|GATA4|HEY2|JAG1|NFATC1|RB1|RHOA|ROCK2|SLIT2|SMAD2|SNAI1|SNAI2|SOX9	Lor	ENS glia	GOBP
GOBP_APICAL_JUNCTION_ASSEMBLY	0.489583	0.670969	0.0270981	0.261444	0.975528	52	CLDN4|IKBKB|OCLN|PARD3|PKN2|RAC1|RHOA|RHOC|ROCK2|RPS6|SNAI1|SNAI2|TJP1|VCL|WDR1	Lor	ENS glia	GOBP
GOBP_APICAL_PROTEIN_LOCALIZATION	0.535002	0.698711	0.024846	0.338607	0.937107	15	ACTB|ATP8B1|DLG5|GOPC|HCN1|NCKAP1	Lor	ENS glia	GOBP
GOBP_APOPTOTIC_CELL_CLEARANCE	0.129186	0.34914	0.0572305	0.397432	1.28841	28	ANXA1|AXL|GAS6|ITGAV|MEGF10|MERTK|PEAR1|RAC1|RARA|SPG11|TGM2|TYRO3|XKR4	Lor	ENS glia	GOBP
GOBP_APOPTOTIC_MITOCHONDRIAL_CHANGES	0.138805	0.36087	0.0496878	-0.297997	-1.20476	92	ATP5IF1|BAD|BAX|BNIP3|BNIP3L|CHCHD10|EYA2|FAM162A|GGCT|GSK3B|HGF|HK2|IFI6|MLLT11|MTCH2|PRELID1|PSMD10|RHOT1|RHOT2|SIVA1|SLC25A4|SLC25A5|TIMM50|TRIAP1|VDAC2	Lor	ENS glia	GOBP
GOBP_APOPTOTIC_PROCESS_INVOLVED_IN_DEVELOPMENT	0.947131	0.964054	0.0162547	0.197175	0.6568	31	FOXC1|LRP5|MEGF10|PAX2|TNFRSF1A|XKR4	Lor	ENS glia	GOBP
GOBP_APOPTOTIC_PROCESS_INVOLVED_IN_MORPHOGENESIS	0.852215	0.894616	0.0176641	0.247058	0.725047	19	FOXC1|LRP5|PAX2|TNFRSF1A	Lor	ENS glia	GOBP
GOBP_APOPTOTIC_SIGNALING_PATHWAY	0.222669	0.463227	0.035989	-0.218291	-1.07749	466	ABL1|AEN|AIFM1|ANXA6|AR|ATAD5|ATP5IF1|BAD|BAX|BCL2L12|BEX3|BNIP3|BNIP3L|BRCA1|BRCA2|CASP8AP2|CDKN1A|CHCHD10|CHEK2|COL2A1|CTSC|CUL2|CXCL12|CYCS|DDIAS|DDIT4|DDX5|E2F1|EDA2R|EI24|EIF2AK3|EIF5A|ENO1|ERCC2|ERO1A|EYA2|FAM162A|GGCT|GNAI2|GSK3B|GSTP1|HDAC1|HELLS|HGF|HIF1A|HMGB2|HYOU1|IFI27|IFI6|ING2|KDM1A|KITLG|MAGED1|MDM2|MELK|MIF|MKNK2|MLH1|MLLT11|MSH6|MTCH2|NDUFA13|P4HB|PAK5|PARK7|PARP1|PARP2|PDIA3|PDK1|PHIP|PHLDA3|PPARD|PPP1CA|PPP2R1A|PPP2R5C|PRDX2|PRELID1|PRKDC|PSMD10|PYCR1|RHOT1|RHOT2|RPS27L|RTKN2|SIVA1|SLC25A4|SLC25A5|SLFN12|SRPX|STRADB|TAF6|TMEM161A|TNFRSF10B|TPD52L1|TRIAP1|UBQLN1|USP28|WNT5A|ZNF385A	Lor	ENS glia	GOBP
GOBP_APPENDAGE_DEVELOPMENT	0.176195	0.408294	0.0506112	0.25518	1.13796	144	ALDH1A2|ALX1|BMPR2|CHST11|CRABP2|CREBBP|CTNNB1|DYNC2H1|ERRFI1|EXT1|FBXW4|FERMT2|FREM2|IFT122|IFT140|IFT172|IFT80|KAT2A|KAT2B|KREMEN1|LARGE1|LEF1|LRP4|LRP5|MKS1|MYCN|NPR2|PBX1|PIAS4|PITX2|PKDCC|PRICKLE1|PRKAB1|PSEN1|RARA|RC3H2|RDH10|RSPO4|SMAD4|SOX9|TBX3|WDPCP|WDR19|WNT3|ZBTB16|ZNF141|ZNF358	Lor	ENS glia	GOBP
GOBP_APPENDAGE_MORPHOGENESIS	0.551772	0.709039	0.0256908	0.221928	0.958423	118	CRABP2|CREBBP|CTNNB1|DYNC2H1|ERRFI1|EXT1|FBXW4|LRP5|MKS1|MYCN|PBX1|PKDCC|PRICKLE1|PSEN1|SMAD4|SOX9|TBX3|WDR19	Lor	ENS glia	GOBP
GOBP_ARACHIDONATE_METABOLIC_PROCESS	0.397539	0.610462	0.0300471	0.376924	1.04315	15	ALOX12|CYP1B1|DAGLA|FAAH2|MGLL	Lor	ENS glia	GOBP
GOBP_ARF_PROTEIN_SIGNAL_TRANSDUCTION	0.446287	0.641468	0.025904	-0.346033	-1.00216	19	ARFGEF3|GBF1|IQSEC1|IQSEC2|IQSEC3|PSD3	Lor	ENS glia	GOBP
GOBP_ARGININE_METABOLIC_PROCESS	0.910055	0.93932	0.0166463	0.238644	0.660457	15	ARG1|ASL|ATP2B4|AZIN1|CLN3|ODC1	Lor	ENS glia	GOBP
GOBP_AROMATIC_AMINO_ACID_METABOLIC_PROCESS	0.817958	0.874027	0.0165515	-0.257919	-0.755459	20	DCT|FAH|HPDL|NADSYN1|OCA2|PARK7	Lor	ENS glia	GOBP
GOBP_ARP2_3_COMPLEX_MEDIATED_ACTIN_NUCLEATION	0.238315	0.479153	0.0413437	0.329047	1.15542	39	ABI2|ACTR3|AP1AR|ARPC1A|ARPC1B|ARPC4|BRK1|CYFIP1|IQGAP2|JMY|TRIM27|WASF3|WASHC2A|WASHC2C|WASHC3|WASHC4|WASHC5	Lor	ENS glia	GOBP
GOBP_ARTERY_DEVELOPMENT	0.521313	0.689773	0.0264983	0.235235	0.966611	87	ACVR2B|AKT3|APOB|HECTD1|HEY2|NGFR|PKD2|PRICKLE1|SCN11A|STRA6	Lor	ENS glia	GOBP
GOBP_ARTERY_MORPHOGENESIS	0.746764	0.829507	0.0173229	-0.2273	-0.847899	59	APOE|EFNB2|FKBP10|LDLR|LRP1|NFATC3|NOTCH3|PDGFRB|PRRX1|TBX2|VEGFA	Lor	ENS glia	GOBP
GOBP_ASPARTATE_FAMILY_AMINO_ACID_METABOLIC_PROCESS	0.481046	0.665404	0.0244952	-0.311832	-0.978896	26	AADAT|AASS|ASRGL1|GOT1|GOT2|MTHFD1|PHGDH|PLOD2|RIDA|SMS	Lor	ENS glia	GOBP
GOBP_ASPARTATE_TRANSMEMBRANE_TRANSPORT	0.672885	0.780163	0.01936	-0.304372	-0.845543	16	LRRC8B|SLC1A6|UCP2	Lor	ENS glia	GOBP
GOBP_ASSOCIATIVE_LEARNING	0.492162	0.672334	0.0237254	-0.258119	-0.980906	65	ABCA7|ABCC8|ABL1|ATXN1|GRIN2A|HIF1A|HMGCR|LGMN|MAP1A|PDE8B|PGRMC1|PIAS1|SPECC1|TANC1|TUBA1A	Lor	ENS glia	GOBP
GOBP_ASTROCYTE_DEVELOPMENT	0.264912	0.50248	0.0382139	0.383188	1.15479	21	APP|CDK6|IFNGR1|PLP1|PSEN1	Lor	ENS glia	GOBP
GOBP_ASTROCYTE_DIFFERENTIATION	0.0446903	0.190939	0.100604	0.36531	1.38928	57	APP|BMP2|CDK6|CUL4B|ID4|IFNGR1|LARGE1|MAPK1|MYCN|NF1|PLP1|PSEN1|SERPINE2|SMO|SOX8|SOX9|STAT3|TTC21B	Lor	ENS glia	GOBP
GOBP_ASYMMETRIC_CELL_DIVISION	0.276819	0.514621	0.034677	-0.403312	-1.1544	18	ACTR2|ASPM|GOLGA2|ING2|POU5F1	Lor	ENS glia	GOBP
GOBP_ATP_BIOSYNTHETIC_PROCESS	2.46147e-09	1.58741e-07	0.774939	-0.560337	-2.27482	95	ALDOA|ATP5F1B|ATP5F1E|ATP5IF1|ATP5MC1|ATP5MC3|ATP5ME|ATP5MF|ATP5PD|ATP5PO|ENO1|MT-ATP8|MT-ND4L|MT-ND5|MT-ND6|NDUFA1|NDUFA11|NDUFA12|NDUFA13|NDUFA2|NDUFA3|NDUFA6|NDUFA8|NDUFA9|NDUFAB1|NDUFB1|NDUFB10|NDUFB11|NDUFB3|NDUFB4|NDUFB6|NDUFB7|NDUFB8|NDUFC2|NDUFS5|NDUFS6|NDUFS7|NDUFS8|PARP1|STOML2|UQCC3|VCP	Lor	ENS glia	GOBP
GOBP_ATP_METABOLIC_PROCESS	2.09392e-10	1.66442e-08	0.826657	-0.480537	-2.1635	192	AK1|AK2|AK4|ALDOA|ALDOC|ARL2|ATP5F1B|ATP5F1E|ATP5IF1|ATP5MC1|ATP5MC3|ATP5ME|ATP5MF|ATP5PD|ATP5PO|BAD|COL6A1|DDIT4|ENO1|ENO2|GALK1|GAPDH|GPI|HIF1A|HK2|LDHA|MT-ATP8|MT-ND4L|MT-ND5|MT-ND6|MTCH2|NDUFA1|NDUFA11|NDUFA12|NDUFA13|NDUFA2|NDUFA3|NDUFA6|NDUFA8|NDUFA9|NDUFAB1|NDUFB1|NDUFB10|NDUFB11|NDUFB3|NDUFB4|NDUFB6|NDUFB7|NDUFB8|NDUFC2|NDUFS5|NDUFS6|NDUFS7|NDUFS8|OLA1|PARP1|PFKL|PFKM|PFKP|PGAM1|PGK1|PGM1|PKM|PPP2CA|PRKAA2|PRKACA|SLC2A6|STOML2|TIGAR|TPI1|TSPO|UCP2|UQCC3|VCP	Lor	ENS glia	GOBP
GOBP_ATP_SYNTHESIS_COUPLED_ELECTRON_TRANSPORT	2.26024e-10	1.75579e-08	0.826657	-0.592807	-2.3897	91	CCNB1|CDK1|COX5A|COX6A1|COX6C|COX7A2|COX7B|COX8A|CYC1|CYCS|MT-ND4L|MT-ND5|MT-ND6|MTCH2|NDUFA11|NDUFA12|NDUFA3|NDUFA4|NDUFA6|NDUFA8|NDUFA9|NDUFAB1|NDUFB1|NDUFB10|NDUFB4|NDUFB6|NDUFB7|NDUFB8|NDUFC2|NDUFS5|NDUFS6|NDUFS7|NDUFS8|PARK7|UQCR10|UQCR11|UQCRC1|UQCRFS1|UQCRQ	Lor	ENS glia	GOBP
GOBP_ATRIAL_SEPTUM_DEVELOPMENT	0.82848	0.881888	0.0181632	0.256482	0.742584	18	ANK2|HEY2|MDM4|SMO|ZFPM1	Lor	ENS glia	GOBP
GOBP_ATRIOVENTRICULAR_VALVE_DEVELOPMENT	0.524519	0.692204	0.0254811	0.295575	0.958204	28	AXIN2|BMP2|BMPR2|DCHS1|EFNA1|GATA4|HEY2|MDM4|NAGLU|OLFM1|PITX2|SMAD4|TGFB2|ZFPM1	Lor	ENS glia	GOBP
GOBP_ATTACHMENT_OF_MITOTIC_SPINDLE_MICROTUBULES_TO_KINETOCHORE	0.000209623	0.00411778	0.518848	-0.642334	-2.01641	26	AURKB|BIRC5|CDCA8|CDK1|CENPE|INCENP|KIF2C|NDC80|NUF2|SKA2|SKA3	Lor	ENS glia	GOBP
GOBP_ATTACHMENT_OF_SPINDLE_MICROTUBULES_TO_KINETOCHORE	2.97354e-08	1.66616e-06	0.733762	-0.637665	-2.32561	53	AURKB|BIRC5|BUB3|CCNB1|CDCA8|CDK1|CENPE|DSN1|ECT2|INCENP|KIF2C|KNL1|KNSTRN|NDC80|NEK2|NUF2|RACGAP1|SGO1|SKA2|SKA3|SPAG5|SPC24|SPC25|TEX14|ZWILCH	Lor	ENS glia	GOBP
GOBP_AUDITORY_RECEPTOR_CELL_DEVELOPMENT	0.528748	0.695368	0.0251056	0.322935	0.947724	19	RAC1|SLITRK6|SOD1|TECTA|WDPCP	Lor	ENS glia	GOBP
GOBP_AUTONOMIC_NERVOUS_SYSTEM_DEVELOPMENT	0.000666431	0.0101238	0.477271	0.566325	1.8978	32	ACKR3|CTNNB1|EDNRA|EGR2|FN1|GFRA3|HOXB2|INSM1|NF1|PLXNA3|PLXNA4|SEMA3A|SOX10|SOX11|SOX8	Lor	ENS glia	GOBP
GOBP_AUTOPHAGOSOME_LYSOSOME_FUSION	0.14377	0.367819	0.0536439	0.465213	1.30995	16	ARL8B|PIP4K2B|RUBCNL|VPS39	Lor	ENS glia	GOBP
GOBP_AUTOPHAGOSOME_MATURATION	0.00798226	0.0634179	0.241698	0.407014	1.57735	63	ATG12|ATG14|ATP2A2|BECN1|CHMP1B|CHMP3|CHMP5|CLN3|EPG5|GABARAP|GABARAPL1|GABARAPL2|LIX1L|MAP1LC3B|MCOLN1|RUBCNL|SMCR8|SNAP29|SNX14|TECPR1|TOM1|TSG101|UBQLN4|VIPAS39|VMP1|VPS33A|VPS4B|WIPI2	Lor	ENS glia	GOBP
GOBP_AUTOPHAGOSOME_ORGANIZATION	0.0426169	0.186272	0.105228	0.307919	1.32828	117	AP4M1|ATG12|ATG13|ATG14|ATG7|CTSD|EPM2A|GABARAP|GABARAPL1|GABARAPL2|IFT20|IFT88|IRGQ|LRRK2|LRSAM1|MOAP1|PINK1|PIP4K2B|PSEN1|RALB|RB1CC1|RETREG2|RETREG3|SH3GLB1|SMCR8|SNX7|SPG11|STX12|TBC1D14|UBXN2A|ULK1|ULK2|VMP1|WDR45|WIPI2|ZFYVE26	Lor	ENS glia	GOBP
GOBP_AUTOPHAGY_OF_MITOCHONDRION	0.506959	0.680859	0.0229046	-0.236507	-0.977196	107	ATG4C|ATP5IF1|BNIP3|BNIP3L|HK2|LRBA|MAP1LC3B2|NIPSNAP1|NIPSNAP2|PARK7|RBX1|SLC25A4|SLC25A5|SPATA18|SREBF1|SREBF2|TIGAR|TSPO|UBE2A|VDAC1|WDR45B	Lor	ENS glia	GOBP
GOBP_AUTOPHAGY_OF_PEROXISOME	0.0494143	0.201912	0.0937158	0.53736	1.51311	16	ACBD5|PJVK|RB1CC1|SQSTM1|WDR45|WIPI2	Lor	ENS glia	GOBP
GOBP_AXIS_ELONGATION	0.060905	0.229518	0.0844604	0.463039	1.42777	23	FGF1|MED12|SOX9|SPRY2|YAP1	Lor	ENS glia	GOBP
GOBP_AXIS_SPECIFICATION	0.713919	0.805605	0.0180527	-0.229696	-0.869121	64	AURKA|BASP1|CAPRIN2|CXXC4|EPB41L5|GPC3|PTCH1|SMAD6|STC1|STIL|TDRKH|WNT5A	Lor	ENS glia	GOBP
GOBP_AXONAL_FASCICULATION	0.625584	0.748985	0.0223379	0.306252	0.875581	17	CASP3|CDK5R1|CNTN4|TNFRSF21	Lor	ENS glia	GOBP
GOBP_AXONAL_TRANSPORT	0.460361	0.651019	0.0248196	-0.263926	-0.994143	62	AP3B1|FBXW11|FEZ1|HIF1A|KIF21A|KIF4A|MAP1A|NEFL|TMEM108|TRIM46	Lor	ENS glia	GOBP
GOBP_AXONEMAL_DYNEIN_COMPLEX_ASSEMBLY	0.86678	0.906121	0.0173587	0.254535	0.704434	15	CCDC40|DNAAF4|DNAH7	Lor	ENS glia	GOBP
GOBP_AXONEME_ASSEMBLY	0.0255619	0.134099	0.133463	0.398166	1.48173	51	BBOF1|BBS2|CCDC40|CFAP43|CFAP44|CFAP69|CLUAP1|DNAAF2|DNAAF4|DNAH7|DNAL1|FSIP2|GAS8|JHY|LRGUK|NEURL1|OFD1|SPACA9|SPEF2|STK36|TOGARAM1|TPGS1|TTLL1|TTLL5|UBE2B	Lor	ENS glia	GOBP
GOBP_AXON_DEVELOPMENT	0.05919	0.225878	0.0945555	0.232164	1.17192	408	ABLIM1|ACTB|ACTG1|APBB1|APOA4|APOD|APP|ARHGEF40|ATL1|ATP8A2|B3GNT2|B4GALT5|BCL2|BORCS7|BRAF|C12orf57|CASP3|CDH4|CDK5R1|CDKL3|CERS2|CHL1|CLASP2|CNP|CNTN4|COL25A1|CRABP2|CREB1|CRPPA|CYFIP1|DIP2B|DISC1|EDNRA|EGR2|ETV1|EXT1|FLOT1|FLRT3|FN1|FYN|GFRA3|INPP5F|ITGA4|ITGB1|JUN|KEL|KLF7|KREMEN1|L1CAM|LGI1|LHX2|LMO4|LRP4|MMP2|MYCBP2|NEUROD1|NEXN|NGFR|NTNG1|OLFM1|OPHN1|PARD3|PAX2|PITPNA|PLP1|PLXNA4|PLXNC1|POU4F1|PPP3CB|PRICKLE1|PSEN1|PTPRZ1|RAB21|RAC1|RPL24|RUFY3|SCN11A|SEMA3B|SEMA3G|SIAH1|SLITRK6|SMAD4|SMO|SOS1|SPG11|SPP1|STK24|TIAM2|TNFRSF12A|TNFRSF21|TRIO|TTL|ULK1|ULK2|VASP|VCL|WNT3|ZFYVE27	Lor	ENS glia	GOBP
GOBP_AXON_ENSHEATHMENT_IN_CENTRAL_NERVOUS_SYSTEM	0.862649	0.902521	0.0174851	0.243797	0.715477	19	B4GALT5|B4GALT6|ID4|MYRF|NCSTN|PLP1|SOX10	Lor	ENS glia	GOBP
GOBP_AXON_EXTENSION	0.678628	0.784427	0.0221035	0.215671	0.903065	96	CDH4|CDKL3|CLASP2|CYFIP1|DIP2B|DISC1|DSCAM|EDNRA|FN1|ITGB1|L1CAM|LHX2|OLFM1|PLXNA3|PLXNA4|PPP3CB|RAB21|RUFY3|SEMA3G|SPG11|TNFRSF12A|TTL|ULK1|ULK2|VCL|WNT3|ZFYVE27	Lor	ENS glia	GOBP
GOBP_AXO_DENDRITIC_TRANSPORT	0.723634	0.81281	0.0209467	0.218647	0.877951	76	AP3M2|APP|ARL8B|BLOC1S1|DCTN1|FLOT2|KIF3A|KIFAP3|NETO1|RAB21|RABGEF1|RUFY3|SFPQ|SOD1|SPG11|SPG7|TERF2	Lor	ENS glia	GOBP
GOBP_BARBED_END_ACTIN_FILAMENT_CAPPING	0.805061	0.86695	0.0186115	0.250627	0.772803	23	AVIL|WASHC2C	Lor	ENS glia	GOBP
GOBP_BASEMENT_MEMBRANE_ORGANIZATION	0.00933565	0.0695191	0.220823	0.475533	1.64259	36	CLASP2|EXT1|FKRP|FKTN|GAS2|ITGB1|LAMB1|LAMC1|LARGE1|NID1|PHLDB1|PLOD3|POMGNT1|PRICKLE1	Lor	ENS glia	GOBP
GOBP_BASE_EXCISION_REPAIR	0.0111111	0.0775641	0.184916	-0.446943	-1.59274	47	APEX2|DNA2|FAM168A|FEN1|HMGB1|LIG1|LIG3|MBD4|MPG|NEIL3|NTHL1|PARG|PARP1|PARP2|PCNA|POLD1|POLE|POLQ|RPA3	Lor	ENS glia	GOBP
GOBP_BASIC_AMINO_ACID_TRANSPORT	0.949018	0.964826	0.0143539	-0.215407	-0.60662	17	SLC25A29|SLC47A1|SLC7A2|SLC7A3|SLC7A5	Lor	ENS glia	GOBP
GOBP_BEHAVIOR	0.000337321	0.00608887	0.498493	0.273257	1.39623	471	ADAM11|AFF2|ALK|AMFR|APP|ARL6IP5|ARRDC3|ASL|ATP8A2|ATXN1L|ATXN3|BBIP1|BBS1|BCL2|BORCS7|BRAF|BTBD9|C12orf57|CAMK2N1|CAPN2|CASP3|CASR|CEBPB|CFAP69|CHL1|CIC|CLN8|CNP|CPT1A|CRBN|CREB1|CREBRF|CSNK1E|CSTB|CTNS|DCTN1|DERL2|DNAAF4|DYNLRB1|EGR1|EGR2|EPM2A|ETV1|ETV5|EXT1|FBXL20|FGF12|FKRP|FMC1|FOS|FOXP2|FYN|FZD4|GIT1|GLRB|GPR37|GRID1|HCN1|HEXA|HTRA2|IFT20|INPP5F|INSR|ITGB1|KAT2A|KAT2B|KCND2|KIRREL3|KMT2A|LARGE1|LGI4|LRRK2|LYPD1|MAFG|MAPK1|MAPK8IP2|MBD2|MEF2C|MEIS2|NCSTN|NEDD9|NEGR1|NETO1|NF1|NLGN4X|NPC1|OPRD1|ORMDL1|P2RY1|PJA2|PPP3CB|PRKAA1|PRKAR1B|PRNP|PSEN1|PTPRZ1|RCAN1|RNF170|SCN11A|SCN1A|SELENOP|SERPINE2|SLC1A2|SLITRK6|SOBP|SOD1|SOD2|SPG11|STAT3|STRA6|SYT11|TACR1|TAFA2|THBS4|TMBIM4|TMEM18|TMOD2|TP53|TPGS1|TSC1|TTC21B|UBE2Q1|VWA1|ZDHHC8|ZFY|ZNF212	Lor	ENS glia	GOBP
GOBP_BEHAVIORAL_RESPONSE_TO_PAIN	0.106067	0.311441	0.0629188	0.496545	1.37421	15	ADAM11|CAPN2|SCN11A|TACR1|THBS4|VWA1	Lor	ENS glia	GOBP
GOBP_BICARBONATE_TRANSPORT	0.670771	0.779308	0.0194871	-0.293181	-0.858743	20	SLC26A6|SLC39A14|SLC4A5|SLC4A8	Lor	ENS glia	GOBP
GOBP_BILE_ACID_BIOSYNTHETIC_PROCESS	0.0571268	0.22192	0.0814078	-0.477642	-1.45347	23	CYP46A1|FGFR4|HSD17B10|MALRD1|OSBPL3|OSBPL6|OSBPL9|SCP2|STARD4	Lor	ENS glia	GOBP
GOBP_BILE_ACID_METABOLIC_PROCESS	0.335577	0.557609	0.0308502	-0.332489	-1.08329	31	CYP46A1|FGFR4|HSD17B10|MALRD1|OSBPL3|OSBPL6|OSBPL9|SCP2|STARD4	Lor	ENS glia	GOBP
GOBP_BINDING_OF_SPERM_TO_ZONA_PELLUCIDA	0.225794	0.466042	0.0391892	-0.444852	-1.21291	15	ALDOA|CCT4|CCT5|CCT7|CCT8|CLGN|SPA17|TCP1|VDAC2|ZP3	Lor	ENS glia	GOBP
GOBP_BIOLOGICAL_PROCESS_INVOLVED_IN_INTERACTION_WITH_HOST	0.0838903	0.277719	0.0742818	0.28465	1.23745	123	ARL8B|AXL|CHMP3|CHMP5|CTSB|EPS15|FURIN|INSR|ITGB1|ITGB5|LAMP1|MYH9|NPC1|RNASEK|SLC20A2|TRIM62|TSG101|TYRO3|VPS37B|VPS4B	Lor	ENS glia	GOBP
GOBP_BIOLOGICAL_PROCESS_INVOLVED_IN_INTRASPECIES_INTERACTION_BETWEEN_ORGANISMS	0.426997	0.628543	0.026216	-0.295172	-1.01212	39	ATXN1|CHD8|EFR3B|EIF4EBP2|GABRB3|KCNQ1|MKKS|NLGN2|NRXN1|NRXN3|PTEN	Lor	ENS glia	GOBP
GOBP_BIOLOGICAL_PROCESS_INVOLVED_IN_SYMBIOTIC_INTERACTION	0.17175	0.40348	0.0513538	0.259657	1.14711	136	ARL8B|AXL|CHMP3|CHMP5|CTSB|EPS15|FN1|FURIN|INSR|ITGB1|ITGB5|LAMP1|MYH9|NMT2|NPC1|RNASEK|SLC20A2|TRIM62|TSG101|TYRO3|VPS37B|VPS4B	Lor	ENS glia	GOBP
GOBP_BIOMINERAL_TISSUE_DEVELOPMENT	0.413103	0.62038	0.030632	0.2375	1.01787	110	ACVR2B|AHSG|ATP2B1|BMP2|FAM83H|FKRP|HEY2|MEF2C|PKDCC|PRICKLE1|SLC20A2|SOX9|SPP1	Lor	ENS glia	GOBP
GOBP_BLASTOCYST_DEVELOPMENT	0.052876	0.212125	0.0826766	-0.326479	-1.32951	97	ASF1B|BRCA2|CNOT1|EMG1|GABPA|GINS1|GINS4|HCFC1|LATS2|NASP|NCAPG2|NDEL1|NDUFA2|NEK2|PEMT|PHF6|POU5F1|PPP1CC|PPP4R4|PSMC3|PSMC4|RRM2|RTF1|SF3B6|SPECC1|TET1	Lor	ENS glia	GOBP
GOBP_BLASTOCYST_FORMATION	0.778116	0.849386	0.0193053	0.235682	0.814092	36	CCNB1IP1|FURIN|JUNB|MATR3|MXI1|SUPT6H|YAP1	Lor	ENS glia	GOBP
GOBP_BLASTOCYST_GROWTH	0.156303	0.385382	0.0480642	-0.428333	-1.27314	21	BRCA2|GINS1|GINS4|NCAPG2|NDEL1|RTF1	Lor	ENS glia	GOBP
GOBP_BLASTODERM_SEGMENTATION	0.172655	0.404502	0.0455283	-0.467686	-1.27517	15	BASP1|LAMA5|NEUROG1|SEMA3F|TASOR|TDRKH|WNT5A	Lor	ENS glia	GOBP
GOBP_BLOOD_VESSEL_ENDOTHELIAL_CELL_MIGRATION	0.0800454	0.272281	0.0754749	0.307161	1.27477	91	AKT3|ANXA1|APOA1|CTNND1|CYP1B1|GAB1|GPLD1|HDAC5|HDAC7|HMOX1|ITGB1|JUP|MEF2C|MICALL1|MYH9|NFE2L2|NR4A1|PACSIN2|RHOA|RHOJ|SPRED1|STAT5A	Lor	ENS glia	GOBP
GOBP_BLOOD_VESSEL_ENDOTHELIAL_CELL_PROLIFERATION_INVOLVED_IN_SPROUTING_ANGIOGENESIS	0.624494	0.748985	0.0224026	0.312137	0.878919	16	BMPER|HMOX1|NGFR	Lor	ENS glia	GOBP
GOBP_BLOOD_VESSEL_MORPHOGENESIS	9.86692e-05	0.00226343	0.538434	0.289912	1.47181	438	ACTG1|ADAM12|ADGRA2|AKT3|AMOTL1|ANGPT2|ANGPTL4|ANXA1|ANXA3|APOB|ARHGAP24|B4GALT1|BCAS3|BMPER|BTG1|CSPG4|CTNNB1|CTNND1|CYP1B1|ELK3|EMILIN1|F3|FGF1|FLT1|FMNL3|FN1|FOXC1|FYN|FZD4|FZD8|GAB1|GATA6|GLUL|GNA13|GPLD1|GTF2I|HAS2|HDAC5|HDAC7|HEG1|HEY2|HIF1AN|HMOX1|ITGB1|ITGB8|JAG1|JAK1|JUN|JUNB|JUP|KLF5|LRP5|MAPK7|MCAM|MICALL1|MMP2|MTDH|MYH9|NEDD4|NFE2L2|NGFR|NR4A1|PACSIN2|PARVA|PDCL3|PDGFRA|PIK3CA|PKD2|PKNOX1|RELA|RHOA|RHOB|RHOJ|RIN2|RNF213|RORA|RUNX1|SASH1|SAT1|SGPL1|SLC12A6|SMAD1|SOS1|SPRED1|SPRY2|STAT3|STRA6|THBS4|TIPARP|TJP1|TNFAIP3|TNFRSF12A|UBP1|VEZF1|VPS4B|WNK1|YAP1|YWHAZ	Lor	ENS glia	GOBP
GOBP_BLOOD_VESSEL_REMODELING	0.466122	0.655354	0.0274332	0.302896	0.991919	29	ACVR2B|AXL|BGN|EDNRA|EXT1|FOXC1|JAG1|MEF2C	Lor	ENS glia	GOBP
GOBP_BODY_FLUID_SECRETION	0.293934	0.526876	0.0330135	-0.302081	-1.10171	53	ADA|AQP1|ATP7B|CAD|CCND1|CELSR2|COPA|GUCA1B|HIF1A|HK2|MTX1|NEUROG1|NME1|NR1H2|SLC29A1|SLC4A5|STK39|VEGFA|WNK3|XBP1|XDH	Lor	ENS glia	GOBP
GOBP_BODY_MORPHOGENESIS	0.20456	0.441685	0.0449878	0.33053	1.18142	42	BRAF|MMP2|OFD1|PDGFRA|PRICKLE1|SGPL1|STRA6|TIPARP	Lor	ENS glia	GOBP
GOBP_BONE_DEVELOPMENT	0.667016	0.777844	0.0183678	-0.210146	-0.918149	156	ADAMTS7|ALPL|BBX|BGLAP|CLDN18|COL1A1|COL27A1|COL2A1|COL6A1|DDR2|EBP|FBN1|FGFR2|GLG1|INSIG1|INSIG2|LIPA|LRRC17|NOTCH2|NSD2|P3H1|PEX7|POC1A|POR|RAB23|RARB|RARG|RYR1|SEMA4D|SERPINH1|SH3PXD2B|STC1|SULF1|TMEM107|TMEM38B|VKORC1	Lor	ENS glia	GOBP
GOBP_BONE_GROWTH	0.276624	0.514621	0.0346494	-0.3664	-1.13759	25	ATF2|COL27A1|DDR2|FGFR2|POC1A|POR|RARB|RARG|STC1|TGFBR2	Lor	ENS glia	GOBP
GOBP_BONE_MATURATION	0.538118	0.700749	0.0248131	0.320348	0.940134	19	BMP2|DCHS1|EXT1|RHOA|XYLT1	Lor	ENS glia	GOBP
GOBP_BONE_MINERALIZATION	0.545104	0.706438	0.0256415	0.235101	0.956348	82	ACVR2B|AHSG|ATP2B1|BMP2|FKRP|MEF2C|PKDCC|PRICKLE1|SLC20A2|SOX9	Lor	ENS glia	GOBP
GOBP_BONE_MORPHOGENESIS	0.477547	0.662442	0.0240424	-0.255719	-0.987082	70	ALPL|ATF2|COL1A1|COL27A1|COL2A1|FGFR2|GALNT3|GLG1|INSIG1|INSIG2|NEUROG1|PEX7|POC1A|POR|RAB23|RARB|RARG|SERPINH1|STC1|TGFBR2|TMEM107	Lor	ENS glia	GOBP
GOBP_BONE_REMODELING	0.0242398	0.129052	0.137112	0.399543	1.48685	51	ARAP1|CSK|CTNNB1|DOCK5|EXT1|GPR137B|LRP5|PDK4|SPP1|TNFAIP3|TPP1	Lor	ENS glia	GOBP
GOBP_BONE_RESORPTION	0.0160138	0.096365	0.167659	0.460912	1.57037	34	ARAP1|CSK|CTNNB1|EXT1|GPR137B|NF1|PDK4|SPP1|SRC|TNFAIP3|TPP1	Lor	ENS glia	GOBP
GOBP_BRAIN_MORPHOGENESIS	0.290992	0.525608	0.0365737	0.34517	1.11898	28	AKT3|BBS1|FOXO3|NF1|PAX2|PSEN1|SMO|SOS1|SPEF2|VPS51	Lor	ENS glia	GOBP
GOBP_BRANCHED_CHAIN_AMINO_ACID_METABOLIC_PROCESS	0.0625117	0.234539	0.0776715	-0.461046	-1.43145	25	ACAT1|BCAT2|BCKDHB|ECHS1|HMGCLL1|HSD17B10|PCCB	Lor	ENS glia	GOBP
GOBP_BRANCHING_INVOLVED_IN_BLOOD_VESSEL_MORPHOGENESIS	0.956578	0.971356	0.0161856	0.196325	0.636452	28	CTNNB1|GNA13	Lor	ENS glia	GOBP
GOBP_BRANCHING_INVOLVED_IN_MAMMARY_GLAND_DUCT_MORPHOGENESIS	0.168308	0.400184	0.0494127	0.437276	1.26603	18	ETV5|LRP5|TBX3	Lor	ENS glia	GOBP
GOBP_BRANCHING_INVOLVED_IN_SALIVARY_GLAND_MORPHOGENESIS	0.199171	0.434439	0.0419754	-0.448117	-1.24486	16	BMP7|DAG1|FGF7|FGFR2|HGF|LAMA5|PLXND1	Lor	ENS glia	GOBP
GOBP_BRANCHING_MORPHOGENESIS_OF_AN_EPITHELIAL_TUBE	0.0248791	0.131636	0.138395	0.322669	1.39078	116	BCL2|BMP2|CASR|CTNNB1|CTNND1|CTSZ|DCHS1|ETV5|EXT1|FGF1|GNA13|GREB1L|ILK|LRP5|MKS1|MYC|MYCN|PAX2|PBX1|PKD2|SMAD4|SOX8|SOX9|SPRY2|TBX3|YAP1	Lor	ENS glia	GOBP
GOBP_BRANCH_ELONGATION_OF_AN_EPITHELIUM	0.0290624	0.146296	0.122637	0.576874	1.59652	15	FGF1|SOX9|SPRY2|YAP1	Lor	ENS glia	GOBP
GOBP_BROWN_FAT_CELL_DIFFERENTIATION	0.432194	0.631839	0.0287597	0.304415	1.01402	31	CEBPB|DUSP10|EBF2|FLCN|FNDC5|HNRNPU|METRNL|NAPEPLD|PIM1|SIRT1|SLC39A13|TFE3|TRPV4	Lor	ENS glia	GOBP
GOBP_B_CELL_ACTIVATION	0.0683099	0.246495	0.0834065	0.274491	1.24547	160	AHR|AKIRIN2|BCL2|BCL6|CASP3|DOCK11|FNIP1|HDAC5|IGBP1|IRF2BP2|IRS2|ITGB1|KLF6|KMT5B|LFNG|LGALS8|MEF2C|MIR17HG|NBN|NDFIP1|NFATC2|NFKBIZ|NHEJ1|PHF14|PTPN2|RC3H1|SH3KBP1|SHLD1|SHLD2|SKAP2|ST3GAL1|STAT5A|STAT5B|STAT6|SUPT6H|TIRAP|TNFAIP3|TNFRSF21|TNFSF13B|TP53|TRAF3IP2|ZBTB1	Lor	ENS glia	GOBP
GOBP_B_CELL_ACTIVATION_INVOLVED_IN_IMMUNE_RESPONSE	0.348894	0.571791	0.0333485	0.279403	1.05929	56	APLF|BCL6|DOCK11|EXOSC6|KMT5B|LFNG|LGALS8|MSH2|NBN|NDFIP1|NFKBIZ|PHF14|SHLD1|SHLD2|SLC15A4|ST3GAL1|STAT6|SUPT6H	Lor	ENS glia	GOBP
GOBP_B_CELL_APOPTOTIC_PROCESS	0.156552	0.385382	0.0514297	0.410311	1.26518	23	BCL2|BCL6|FNIP1|FOXP1|IRS2|MIR17HG|MYC|NFKBIZ|TNFRSF21|TRAF3IP2	Lor	ENS glia	GOBP
GOBP_B_CELL_DIFFERENTIATION	0.281642	0.520634	0.0384431	0.26565	1.09334	88	BCL2|BCL6|DOCK11|FNIP1|HDAC5|IRF2BP2|ITGB1|KLF6|LFNG|LGALS8|MIR17HG|NFKBIZ|NHEJ1|PHF14|PTPN2|ST3GAL1|STAT5A|STAT5B|TNFSF13B|TP53|TRAF3IP2|ZBTB1	Lor	ENS glia	GOBP
GOBP_B_CELL_HOMEOSTASIS	0.0253491	0.133605	0.132309	0.46307	1.52979	30	BBIP1|BCL2|CAMLG|CASP3|DOCK11|MEF2C|MIR17HG|RC3H1|RC3H2|SOS1|SOS2|TNFAIP3|TNFSF13B|TRAF3IP2	Lor	ENS glia	GOBP
GOBP_B_CELL_MEDIATED_IMMUNITY	0.540057	0.702671	0.0253501	0.249887	0.954055	58	APLF|BCL6|EXOSC6|KMT5B|MSH2|NBN|NDFIP1|NFKBIZ|SERPING1|SHLD1|SHLD2|SLC15A4|STAT6|SUPT6H|SUSD4|TRAF3IP2	Lor	ENS glia	GOBP
GOBP_B_CELL_PROLIFERATION	0.321854	0.55052	0.0312542	-0.308609	-1.08412	44	ABL1|ATAD5|BAX|CD320|CDKN1A|EPHB2|MIF|PLCL2|VAV3	Lor	ENS glia	GOBP
GOBP_B_CELL_RECEPTOR_SIGNALING_PATHWAY	0.0204169	0.114215	0.147705	0.466472	1.55385	31	BCAR1|BCL2|CMTM3|FOXP1|MAPK1|MEF2C|NFATC2|NFKBIZ	Lor	ENS glia	GOBP
GOBP_C21_STEROID_HORMONE_METABOLIC_PROCESS	0.0900708	0.287991	0.068945	0.443581	1.36777	23	AFP|BMP2|DAB2|EGR1|SRD5A1|STAT5B	Lor	ENS glia	GOBP
GOBP_C4_DICARBOXYLATE_TRANSPORT	0.0920431	0.292111	0.0637975	-0.463623	-1.37803	21	ABAT|LRRC8B|SLC13A3|SLC16A1|SLC1A6|SLC25A11|UCP2	Lor	ENS glia	GOBP
GOBP_CALCINEURIN_MEDIATED_SIGNALING	0.478109	0.662743	0.0272965	0.283656	0.983629	37	AKAP6|DYRK2|EFHB|ERBB3|LMCD1|MAPK7|NFAT5|NFATC1|NFATC2|PPP3CB|PPP3CC|PRNP|RCAN1|SPPL3|TPRG1L	Lor	ENS glia	GOBP
GOBP_CALCIUM_DEPENDENT_CELL_CELL_ADHESION_VIA_PLASMA_MEMBRANE_CELL_ADHESION_MOLECULES	0.789153	0.855938	0.0191426	0.237656	0.802039	33	CDH19|CDH4|CDH6|DCHS1|FXYD5|KIFAP3|PCDHB16	Lor	ENS glia	GOBP
GOBP_CALCIUM_IMPORT_INTO_THE_MITOCHONDRION	0.30394	0.534397	0.0353687	0.399418	1.12469	16	ITPR1|MCUB|MCUR1|MICU1|MICU2|MICU3|PSEN2|SMDT1|SPG7	Lor	ENS glia	GOBP
GOBP_CALCIUM_ION_HOMEOSTASIS	0.311905	0.543688	0.0304477	-0.23348	-1.05804	204	ABL1|ALPL|ANXA6|APOE|ATP7B|BAX|BNIP3|CACNB4|CALCB|CALM1|CALM3|CALR|CDH23|CEMIP|CHRNA7|CXCL12|ERC2|FKBP1B|HSP90B1|HTR2C|IBTK|IMMT|MCU|NPY|PLCH1|PLCL2|PRKACA|SGCD|SLC24A2|SLC24A5|STC1|STC2|STIM1|STOML2|THY1|TMEM178A|TMEM38B|TRIM24|WNT5A	Lor	ENS glia	GOBP
GOBP_CALCIUM_ION_IMPORT	0.954412	0.969733	0.0138267	-0.189682	-0.684346	50	CASK|CXCL12|HOMER1|PDGFRB|SLC24A2|SLC24A5|STC1|WNK3	Lor	ENS glia	GOBP
GOBP_CALCIUM_ION_IMPORT_ACROSS_PLASMA_MEMBRANE	0.669497	0.779308	0.0212578	0.284465	0.857273	21	FYN|PPP3CB|PPP3CC|PRNP|SLC24A1|TRPV4	Lor	ENS glia	GOBP
GOBP_CALCIUM_ION_REGULATED_EXOCYTOSIS	0.570108	0.71849	0.0244059	0.258387	0.931621	44	ARL8B|CLTRN|KCNB1|MYH9|PPP3CB|RIMS1|STXBP3|SYT11|SYT17|VAMP2	Lor	ENS glia	GOBP
GOBP_CALCIUM_ION_TRANSMEMBRANE_IMPORT_INTO_CYTOSOL	0.881344	0.917956	0.018217	0.189062	0.810847	111	ANK2|BCL2|DIAPH1|FLNA|FYN|ITPR2|MCOLN1|PKD2|PLCB4|PLCL1|TMBIM6	Lor	ENS glia	GOBP
GOBP_CALCIUM_ION_TRANSMEMBRANE_TRANSPORT	0.903286	0.934542	0.0134978	-0.182317	-0.82915	210	ABL1|ANO6|BAX|BIN1|CACHD1|CACNA1D|CACNA2D2|CACNA2D3|CACNB1|CACNB4|CACNG4|CACNG7|CACNG8|CALM1|CALM2|CALM3|CD4|CEMIP|CHRNA7|CRACR2A|ERO1A|FGF2|FKBP1B|GPM6A|GRIN2A|GRIN2B|HTR2B|HTR2C|IBTK|JPH2|JPH4|MCU|NCS1|NIPSNAP2|NOS1AP|PANX1|PDE4B|PLCH1|PLCL2|PLN|PRKACA|RGS9|RYR1|RYR2|SEC61A1|SLC24A2|SLC24A5|SLC35G1|STAC|STAC3|STIM1|THY1|TMEM38B|TPCN1|TRPM3|TRPM4|UBQLN1|UCP2|VDAC1|YWHAE	Lor	ENS glia	GOBP
GOBP_CALCIUM_ION_TRANSPORT	0.598787	0.734358	0.0194276	-0.204752	-0.954178	259	ABL1|ANO6|ANXA6|BAX|BIN1|CACHD1|CACNA1D|CACNA2D2|CACNA2D3|CACNB1|CACNB4|CACNG4|CACNG7|CACNG8|CALCRL|CALM1|CALM2|CALM3|CAMK2G|CASK|CAV3|CD4|CDH23|CEMIP|CHRNA7|CRACR2A|CXCL12|ERO1A|FGF2|FKBP1B|GNAI2|GPM6A|GRIN2A|GRIN2B|HOMER1|HOMER2|HTR2B|HTR2C|IBTK|JPH2|JPH4|MCU|NCS1|NIPSNAP2|NOS1AP|PACSIN3|PANX1|PDE4B|PDGFRB|PLCH1|PLCL2|PLN|PRKACA|PRKCB|RGS9|RYR1|RYR2|SEC61A1|SELENOK|SLC24A2|SLC24A5|SLC35G1|STAC|STAC3|STC1|STC2|STIM1|THY1|TMEM38B|TMX1|TPCN1|TRPM3|TRPM4|TRPV3|TSPO|UBQLN1|UCP2|VDAC1|WNK3|YWHAE	Lor	ENS glia	GOBP
GOBP_CALCIUM_ION_TRANSPORT_INTO_CYTOSOL	0.767056	0.84248	0.0174163	-0.27327	-0.79143	19	ASPH|BAK1|BAX|CACNA1C|CACNB3|CAV1|CD4|JPH2|JPH4|RYR2|SLC8A3	Lor	ENS glia	GOBP
GOBP_CALCIUM_MEDIATED_SIGNALING	0.297498	0.528997	0.0375967	0.242998	1.07034	132	ACKR3|AKAP6|ANK2|APP|CAMK2D|CXCR4|DMPK|DYRK2|EFHB|ERBB3|FKBP1A|GRIK1|GSTO1|ITPR1|ITPR2|LMCD1|LRRK2|MAPK7|MCOLN1|NCALD|NEGR1|NFAT5|NFATC1|NFATC2|P2RY11|P2RY12|PDGFRA|PDK2|PDPK1|PKD2|PPP1R9A|PPP3CB|PPP3CC|PRKAA1|PRNP|RCAN1|RCAN3|RYR3|SPPL3|TMBIM4|TPRG1L	Lor	ENS glia	GOBP
GOBP_CAMERA_TYPE_EYE_MORPHOGENESIS	0.669042	0.779308	0.0186036	-0.219223	-0.904014	106	AQP1|BAX|CDON|CRB2|EPHB1|EPHB2|GDF11|HIF1A|HMGN1|LCTL|MFSD2A|TBX2|THRB|THY1|VEGFA|WNT5A	Lor	ENS glia	GOBP
GOBP_CAMERA_TYPE_EYE_PHOTORECEPTOR_CELL_DIFFERENTIATION	0.786576	0.85426	0.0187673	0.259355	0.773592	20	DSCAM|HCN1|NAGLU|NTRK2|SOX8|SOX9|STAT3	Lor	ENS glia	GOBP
GOBP_CAMP_MEDIATED_SIGNALING	0.137866	0.359715	0.0512782	-0.431317	-1.29823	22	C14orf28|CAP2|NRXN1|PDE10A|PDE1B|PDE4B|PDE4C|PDE7A|PDE8A|PDE8B|PDE9A	Lor	ENS glia	GOBP
GOBP_CAMP_METABOLIC_PROCESS	0.0150038	0.0920241	0.161159	-0.580372	-1.6612	18	ADCY5|CACNB4|PDE10A|PDE4B|PDE4C|PDE7A|PDE8B	Lor	ENS glia	GOBP
GOBP_CAMP_PKA_SIGNAL_TRANSDUCTION	0.262577	0.499993	0.0384077	0.384006	1.15725	21	AKAP6|APP|ATF1|CREB1|EDNRA|LRRK2|PDE3A|PRKAR1A|PRKAR1B|PRKAR2A|SCN11A	Lor	ENS glia	GOBP
GOBP_CANONICAL_NF_KAPPAB_SIGNAL_TRANSDUCTION	0.30111	0.532365	0.0386939	0.220388	1.05175	242	AKAP13|BIRC2|CD200|CFLAR|CREBBP|CUL1|CXXC5|EDNRA|FKBP1A|FLNA|FLOT1|FLOT2|GPR89A|HMOX1|IFT80|IKBKB|IKBKE|ILK|INAVA|INSR|IRAK1|LAMTOR5|LURAP1L|MAP2K5|MAP3K3|MTDH|NDFIP1|NFAT5|NKIRAS2|NR2C2|OTUD7B|PDPK1|PELI2|PIAS4|PINK1|PPM1A|PPP2CB|RBCK1|RELA|RHOA|RHOC|RIPK1|RIPK2|RNF31|ROR1|RORA|SHISA5|SIRT1|SLC20A1|SLC35B2|SLC44A2|SLCO3A1|SQSTM1|STAT3|TAB3|TIRAP|TLE1|TMEM9B|TMSB4X|TNFAIP3|TNFRSF19|TNFRSF1A|TNIP2|TRAF1|TRAF3IP2|TRAF4|TRIM25|TRIM62|TSPAN6|UFL1|WLS|XIAP|ZMYND11	Lor	ENS glia	GOBP
GOBP_CANONICAL_WNT_SIGNALING_PATHWAY	0.0570511	0.22192	0.0939237	0.253404	1.214	250	ADGRA2|AMFR|APP|AXIN1|BAMBI|BMP2|CSNK1D|CSNK1E|CTDNEP1|CTNNB1|DAB2|DACT1|DAPK3|DISC1|DIXDC1|DVL3|EDNRA|EGR1|EXT1|FOXO1|FOXO3|FRMD8|FRZB|FZD4|FZD7|FZD8|IFT20|IGFBP4|ILK|JRK|JUP|KREMEN1|LMBR1L|LRP4|LRP5|LRRK2|LZTS2|MKS1|NKD1|PFDN5|PLEKHA4|PPM1A|PRICKLE1|PSEN1|RNF14|RNF146|RPS12|RSPO4|SDHAF2|SIAH1|SMAD4|SMURF2|SNAI1|SNAI2|SOX10|SOX9|SRC|TBL1XR1|TCF7|TLE1|TLE4|TLE5|TMEM131L|TTC21B|UBE2B|VPS35|VPS4B|WLS|WNK1|WNT3|WNT5B|WWTR1|XIAP|YAP1|ZBED3|ZEB2	Lor	ENS glia	GOBP
GOBP_CARBOHYDRATE_BIOSYNTHETIC_PROCESS	0.0133662	0.0868546	0.165406	-0.331346	-1.41321	132	AGL|AKR1B1|ALDOC|AP2A1|CHST9|CLTC|CRY1|ENO1|ENO2|FUT10|FUT8|GOT1|GPI|GRB10|GSK3B|GYS1|MDH2|NANS|PARP1|PC|PGAM1|PGK1|PGM1|PGP|PPP1CA|PPP1R3C|PRKACA|SLC25A11|SLC35B4|SLC39A14|SORD|TPI1|UGP2|ZNF692	Lor	ENS glia	GOBP
GOBP_CARBOHYDRATE_CATABOLIC_PROCESS	0.00351741	0.0363218	0.326352	-0.360618	-1.53637	131	AGL|ALDOA|ALDOC|ARL2|BAD|COL6A1|DDIT4|ENO1|ENO2|FUT10|FUT8|GALK1|GAPDH|GK5|GM2A|GPI|HIF1A|HK2|HMGB1|LDHA|MPI|MTCH2|PFKL|PFKM|PFKP|PGAM1|PGK1|PGM1|PKM|PPP1CA|PPP2CA|PRKAA2|PRKACA|SLC2A6|SORD|TIGAR|TPI1|UCP2|WDR45B	Lor	ENS glia	GOBP
GOBP_CARBOHYDRATE_DERIVATIVE_CATABOLIC_PROCESS	0.0100426	0.0722641	0.188069	-0.312983	-1.4105	193	ADAMTS4|ALDOA|ALDOC|AMPD3|APOBEC3C|ARL2|CEMIP|COL6A1|DDIT4|DUT|ENO1|ENO2|ENTPD1|ENTPD4|ENTPD7|GALK1|GAPDH|GM2A|GPI|HIF1A|HK2|HMMR|HPRT1|LDHA|MTCH2|NT5M|NUDT1|PDE10A|PDE4B|PDE4C|PDE7A|PDE8B|PDE9A|PFKL|PFKM|PFKP|PGAM1|PGK1|PGM1|PKM|PPP2CA|PRKAA2|PRKACA|SAMHD1|SLC2A6|TIGAR|TPI1|UCP2	Lor	ENS glia	GOBP
GOBP_CARBOHYDRATE_DERIVATIVE_TRANSPORT	0.592308	0.729294	0.0208701	-0.245874	-0.930335	64	G6PC3|GUK1|LRRC8B|LRRC8D|MFSD2A|NPC2|PANX1|PLEKHA8|PSAP|SCARB1|SLC15A2|SLC25A4|SLC25A42|SLC25A5|SLC29A1|SLC29A2|SLC29A4|SLC35B1|SLC35B4|SLC37A1|SLC50A1|VLDLR	Lor	ENS glia	GOBP
GOBP_CARBOHYDRATE_HOMEOSTASIS	0.00890279	0.0670259	0.238353	0.30514	1.40126	180	APPL2|ASPSCR1|CASR|ERO1B|FOXK1|FOXO1|FOXO3|GPLD1|HK1|IGF1R|INPP5K|INSR|IRS1|IRS2|KAT5|KLF7|LRP5|NCOA5|NEUROD1|NGFR|PAX2|PDK4|PIK3CA|PIM3|PRKAA1|PTPN2|RAB11B|RAC1|RACK1|RBP4|RPS6|SIDT2|SLC12A6|SMAD4|STAT3|STXBP3|TRPV4|UBTF|VGF|ZBTB20	Lor	ENS glia	GOBP
GOBP_CARBOHYDRATE_METABOLIC_PROCESS	0.041775	0.184241	0.0889177	-0.249387	-1.21796	417	ACACB|AGL|AKR1B1|ALDOA|ALDOC|AP2A1|ARL2|BAD|BOLA3|CHST3|CHST6|CHST9|CLTC|COL6A1|COQ3|CRY1|DCXR|DDIT4|ENO1|ENO2|FABP5|FBN1|FUT10|FUT8|GALK1|GAPDH|GK5|GLO1|GM2A|GMPPB|GOT1|GPI|GRB10|GSK3B|GYS1|HIF1A|HK2|HMGB1|IDH1|IDH2|IDH3G|KCNQ1|LCTL|LDHA|MDH2|MPI|MTCH2|NANS|PARP1|PC|PDHA1|PDK1|PDK3|PFKFB4|PFKL|PFKM|PFKP|PGAM1|PGK1|PGM1|PGM3|PGP|PKM|PPARD|PPP1CA|PPP1CC|PPP1R1A|PPP1R3C|PPP2CA|PRKAA2|PRKACA|SERP1|SLC25A11|SLC2A1|SLC2A3|SLC2A6|SLC35B4|SLC39A14|SORD|TALDO1|TIGAR|TPI1|UCP2|UGP2|UXS1|WDR45B|ZNF692	Lor	ENS glia	GOBP
GOBP_CARBOHYDRATE_PHOSPHORYLATION	0.722955	0.81255	0.0182902	-0.28305	-0.819755	19	GALK1|HK2|PFKFB4|PFKM	Lor	ENS glia	GOBP
GOBP_CARBOHYDRATE_TRANSPORT	0.021542	0.118797	0.147705	0.346399	1.43761	91	APPL2|ASPSCR1|BRAF|CLIP3|CREBL2|INPP5K|INSR|IRS1|IRS2|NFE2L2|OCLN|RTN2|SELENOS|SLC1A2|SLC25A27|SLC2A11|SORBS1|SORT1|STXBP3|TSC1	Lor	ENS glia	GOBP
GOBP_CARDIAC_ATRIUM_DEVELOPMENT	0.229826	0.469805	0.0417329	0.370593	1.17755	26	ANK2|BMP2|HEG1|HEY2|MDM4|SMO|SOS1|ZFPM1	Lor	ENS glia	GOBP
GOBP_CARDIAC_ATRIUM_MORPHOGENESIS	0.189556	0.422914	0.0460862	0.40836	1.23065	21	BMP2|BMPR2|GATA4|HEG1|HEY2|PITX2|SMO|SOS1|TGFB2|ZFPM1	Lor	ENS glia	GOBP
GOBP_CARDIAC_CELL_DEVELOPMENT	0.967099	0.978136	0.0165413	0.176351	0.695547	69	ADPRHL1|AKAP6|FHL2|FOXP1|HEY2|HNRNPU|JAG1|LARGE1|LMNA|MAML1|NAGLU|PDGFRA|PITX2|PRICKLE1|PRKG1|RGS4|SMAD4|SPRY1|SRF|TBX3|ZMPSTE24	Lor	ENS glia	GOBP
GOBP_CARDIAC_CHAMBER_DEVELOPMENT	0.237649	0.478096	0.0429359	0.247216	1.1008	142	ADAMTS1|ADPRHL1|ANK2|BMP2|BMP5|BMPR2|CNTRL|DCTN5|DSP|EDNRA|FGFRL1|FHL2|FKBP1A|FOXC1|FRS2|FZD1|GATA6|GREB1L|HECTD1|HEG1|HES1|HEY2|JAG1|LMO4|MAML1|MATR3|MDM4|MEF2C|MIR17HG|MKS1|NACA|NAGLU|PARVA|PITX2|POU4F1|RARA|RBP4|SLIT2|SMAD4|SMO|SOS1|SOX11|SRF|STRA6|TBX3|TEK|TGFB2|TGFBR1|TP53|UBE4B|ZBTB14|ZFPM1|ZMPSTE24	Lor	ENS glia	GOBP
GOBP_CARDIAC_CHAMBER_MORPHOGENESIS	0.54783	0.707472	0.0255995	0.224723	0.959767	108	ADPRHL1|BMP2|BMP5|DSP|EDNRA|FKBP1A|FOXC1|GATA6|HEG1|HEY2|JAG1|MEF2C|MIR17HG|MKS1|PARVA|RARA|RBP4|SMAD4|SMO|SOS1|TBX3|TP53|UBE4B|ZFPM1	Lor	ENS glia	GOBP
GOBP_CARDIAC_CONDUCTION	0.903373	0.934542	0.0145592	-0.200817	-0.749109	59	AKAP9|BIN1|CACNA1D|CALM1|CALM2|CALM3|CXADR|GJA1|KCNN2|KCNQ1|NUP155|PLN|PRKACA|RYR2|TNNI3K|TRPM4|YWHAE	Lor	ENS glia	GOBP
GOBP_CARDIAC_CONDUCTION_SYSTEM_DEVELOPMENT	0.0832095	0.276664	0.0714721	0.461123	1.38965	21	GATA6|HEY2|MAML1|SMAD1|SMAD4|TBX3	Lor	ENS glia	GOBP
GOBP_CARDIAC_EPITHELIAL_TO_MESENCHYMAL_TRANSITION	0.106153	0.311441	0.0635917	0.392067	1.31384	32	BMP2|EFNA1|HAS2|HEY2|JAG1|OLFM1|SMAD4|SNAI1|SNAI2|SPRY1|TBX3|TGFB2|TGFB3|TGFBR1	Lor	ENS glia	GOBP
GOBP_CARDIAC_MUSCLE_CELL_ACTION_POTENTIAL	0.421411	0.624682	0.0296294	0.269153	1.01434	54	ANK2|CTNNA3|DSC2|DSP|FGF12|FLNA|JUP|SCN11A|SCN1A	Lor	ENS glia	GOBP
GOBP_CARDIAC_MUSCLE_CELL_ACTION_POTENTIAL_INVOLVED_IN_CONTRACTION	0.109706	0.317959	0.0627208	0.381536	1.3054	35	ANK2|CTNNA3|DSC2|DSP|FGF12|FLNA|JUP|SCN11A|SCN1A	Lor	ENS glia	GOBP
GOBP_CARDIAC_MUSCLE_CELL_CONTRACTION	0.287756	0.52439	0.0371823	0.293407	1.10575	54	ANK2|CTNNA3|DSC2|DSP|FGF12|FLNA|JUP|PIK3CA|SCN11A|SCN1A	Lor	ENS glia	GOBP
GOBP_CARDIAC_MUSCLE_CELL_DIFFERENTIATION	0.588355	0.727168	0.0243614	0.224901	0.938485	94	ACADM|ADPRHL1|AKAP13|AKAP6|BMP2|FOXP1|FZD7|GATA6|GREB1L|HEY2|IFT20|ITGB1|KAT2A|LARGE1|LMNA|MAML1|MEF2C|PDGFRA|PITX2|PRICKLE1|PRKG1|RARA|RGS4|SMAD4|TBX3|TSC1	Lor	ENS glia	GOBP
GOBP_CARDIAC_MUSCLE_CELL_MEMBRANE_REPOLARIZATION	0.607089	0.739488	0.0208558	-0.313353	-0.89691	18	AKAP9|CACNA1D|CAV3|DLG1|KCNN2|KCNQ1|NOS1AP|YWHAE	Lor	ENS glia	GOBP
GOBP_CARDIAC_MUSCLE_CELL_PROLIFERATION	0.419206	0.624062	0.0296773	0.284656	1.01745	42	FOXC1|GATA6|HEY2|MEF2C|MIR17HG|PIM1|PRKAR1A|RBP4|RUNX1|SMAD1|YAP1	Lor	ENS glia	GOBP
GOBP_CARDIAC_MUSCLE_CONTRACTION	0.245037	0.484124	0.0362171	-0.275934	-1.12022	95	ADRA1B|AKAP9|BIN1|CACNA1D|CALM1|CALM2|CALM3|CAV3|DLG1|FKBP1B|GJA1|JPH2|JPH4|KCNN2|KCNQ1|MAP2K3|NEDD4L|NOS1AP|NUP155|PDE4B|PLN|PRKACA|RYR2|SGCD|STC1|TMEM38B|TNNI1|TNNI3K|TNNT2|TRPM4|TTN	Lor	ENS glia	GOBP
GOBP_CARDIAC_MUSCLE_TISSUE_DEVELOPMENT	0.185326	0.4195	0.0496878	0.245456	1.12406	174	ACADM|AKAP13|BMP2|BMP5|CREB1|DSP|EDNRA|ERBB3|FKBP1A|FOXC1|FOXP1|FZD7|GATA6|GREB1L|HEG1|HEY2|IFT20|ITGB1|LARGE1|LMNA|MAML1|MBD2|MBD3|MEF2C|MIR17HG|PDGFRA|PIM1|PRICKLE1|PRKAR1A|RARA|RBP4|RUNX1|SMAD1|SMAD4|TBX3|TSC1|UBE4B|YAP1|ZFPM1	Lor	ENS glia	GOBP
GOBP_CARDIAC_MUSCLE_TISSUE_MORPHOGENESIS	0.589235	0.727168	0.0239012	0.257	0.922294	43	BMP2|DSP|EDNRA|FKBP1A|FOXC1|HEG1|HEY2|PITX2|POU4F1|SMAD4|UBE4B|ZFPM1	Lor	ENS glia	GOBP
GOBP_CARDIAC_RIGHT_VENTRICLE_MORPHOGENESIS	0.786627	0.85426	0.0188519	0.263251	0.772568	19	HEY2|JAG1|MIR17HG	Lor	ENS glia	GOBP
GOBP_CARDIAC_SEPTUM_DEVELOPMENT	0.531571	0.696509	0.0261647	0.229535	0.96604	99	ANK2|BMP5|GATA6|HECTD1|HEG1|HEY2|JAG1|LMO4|MAML1|MATR3|MDM4|MIR17HG|MKS1|PARVA|RARA|SMAD4|SMO|STRA6|TBX3|TP53|ZFPM1	Lor	ENS glia	GOBP
GOBP_CARDIAC_SEPTUM_MORPHOGENESIS	0.895852	0.927605	0.0145854	-0.199895	-0.766396	68	ACVR1|BMP7|DNAH11|EGLN1|FGFR2|MDM2|NOTCH2|NSD2|RARB|RBM15|SLIT3|SMAD6|TBX2|TGFBR2|VANGL2	Lor	ENS glia	GOBP
GOBP_CARDIAC_VENTRICLE_DEVELOPMENT	0.532284	0.696534	0.0261574	0.227212	0.965671	105	DSP|FKBP1A|FOXC1|GREB1L|HECTD1|HEG1|HEY2|JAG1|LMO4|MATR3|MDM4|MEF2C|MIR17HG|NACA|SMAD4|STRA6|TBX3|UBE4B|ZFPM1	Lor	ENS glia	GOBP
GOBP_CARDIAC_VENTRICLE_MORPHOGENESIS	0.619469	0.746362	0.0231377	0.240318	0.913937	57	DSP|EDNRA|FKBP1A|FOXC1|HEG1|HEY2|JAG1|MEF2C|MIR17HG|SMAD4|UBE4B	Lor	ENS glia	GOBP
GOBP_CARDIOCYTE_DIFFERENTIATION	0.828775	0.881928	0.0192133	0.196092	0.848191	119	ACADM|ADPRHL1|AKAP13|AKAP6|BMP2|CBY1|EDNRA|FHL2|FOXP1|FRS2|FZD7|GATA6|GREB1L|HES1|HEY2|HNRNPU|IFT20|ITGB1|JAG1|KAT2A|LARGE1|LMNA|MAML1|MAPK1|MEF2C|NAGLU|NOX4|PDGFRA|PITX2|PRICKLE1|PRKG1|RARA|RGS4|SIRT6|SMAD4|SPRY1|SRF|TBX3|TGFB2|TSC1|ZMPSTE24	Lor	ENS glia	GOBP
GOBP_CARTILAGE_DEVELOPMENT	0.211607	0.450383	0.0459732	0.248554	1.11391	150	ARID5A|BBS1|BGN|BMP2|CHSY1|CTNNB1|DLX2|ERRFI1|EXT1|FRZB|GPLD1|ITGB8|MBOAT2|MEF2C|MYCN|NFATC2|PAX7|PKDCC|RARA|SLC26A2|SMAD1|SNAI1|SNAI2|SOX5|SOX9|TIMP1|TRPV4	Lor	ENS glia	GOBP
GOBP_CARTILAGE_DEVELOPMENT_INVOLVED_IN_ENDOCHONDRAL_BONE_MORPHOGENESIS	0.354155	0.574155	0.0299096	-0.347502	-1.06835	24	ATF2|COL1A1|COL27A1|COL2A1|POC1A|POR|RARB|RARG|SERPINH1|STC1|TGFBR2	Lor	ENS glia	GOBP
GOBP_CATECHOLAMINE_SECRETION	0.415827	0.622042	0.0294206	0.334077	1.03012	23	KPNA4|P2RY1|PINK1|SDHD|SYT11	Lor	ENS glia	GOBP
GOBP_CATECHOLAMINE_TRANSPORT	0.286395	0.523172	0.0369713	0.334951	1.12244	32	ACTB|CHRM5|KCNB1|KPNA4|P2RY1|PINK1|SDHD|SLC22A1|SLC22A3|SLC29A3|SYT11|TGM2	Lor	ENS glia	GOBP
GOBP_CATECHOL_CONTAINING_COMPOUND_METABOLIC_PROCESS	0.18141	0.414401	0.0440309	-0.378859	-1.2268	30	ABAT|ALDH2|GRIN2A|HPRT1|MAOA|NPY|NT5DC2|PARK7|PNKD	Lor	ENS glia	GOBP
GOBP_CD4_POSITIVE_ALPHA_BETA_T_CELL_ACTIVATION	0.00303599	0.0322267	0.431708	0.418264	1.65184	70	ANXA1|BCL6|BRAF|CBFB|CTSL|FOXP1|JAK1|JUNB|KMT2A|NDFIP1|NFKBIZ|RARA|RC3H1|RC3H2|RORA|RUNX1|SOCS3|STAT3|STAT5A|STAT6|TMEM98|ZFPM1	Lor	ENS glia	GOBP
GOBP_CD4_POSITIVE_ALPHA_BETA_T_CELL_DIFFERENTIATION	0.000730998	0.0107696	0.477271	0.474373	1.80405	57	ANXA1|BCL6|BRAF|CBFB|CTSL|FOXP1|JAK1|JUNB|KMT2A|NFKBIZ|RARA|RC3H1|RC3H2|RORA|RUNX1|SOCS3|STAT3|STAT5A|STAT6|TMEM98|ZFPM1	Lor	ENS glia	GOBP
GOBP_CD4_POSITIVE_OR_CD8_POSITIVE_ALPHA_BETA_T_CELL_LINEAGE_COMMITMENT	0.0076661	0.0620918	0.241698	0.597107	1.75234	19	BCL2|BRAF|CTSL|JAK1|SOCS3|STAT3|STAT5A|STAT6|ZFPM1	Lor	ENS glia	GOBP
GOBP_CELLULAR_COMPONENT_ASSEMBLY_INVOLVED_IN_MORPHOGENESIS	0.375367	0.593898	0.0322966	0.253081	1.03498	84	ACTG1|ANK2|CFLAR|CSRP1|ITGB1|LMOD3|MYL9|PDGFRA|PMP22|PRKAR1A|SMAD4|TMOD2|WDR1	Lor	ENS glia	GOBP
GOBP_CELLULAR_COMPONENT_DISASSEMBLY	0.323778	0.551225	0.0379193	0.207048	1.03728	370	ACIN1|ARHGEF2|ASCC2|ATG12|ATG14|AVIL|BMERB1|CHMP1B|CHMP3|CHMP5|CLASP2|DCTN1|DUSP3|EPG5|FLOT1|FURIN|GABARAP|GABARAPL1|GABARAPL2|HSF1|HSPA8|IGF1R|INSR|ITGB1|KAT5|LAMC1|LCP1|LIMA1|LMOD3|MAP4K4|MCOLN1|MICAL3|MMP2|MTIF3|MYC|NEDD9|NES|PEX10|PIK3CA|PLIN2|PLK3|PLXNC1|PNPLA2|PRICKLE1|PRKAA1|RAC1|RACK1|RNF14|RPL23|RUBCNL|SARM1|SAYSD1|SMARCC2|SMCR8|SNAI2|SNX14|SPTBN1|STAT3|TCF25|TECPR1|TIMP3|TMOD2|TRIP4|TRPV4|TSG101|UBQLN4|VMP1|VPS33A|VPS4B|WASHC2C|WDR1|WIPI2|WNK1	Lor	ENS glia	GOBP
GOBP_CELLULAR_COMPONENT_DISASSEMBLY_INVOLVED_IN_EXECUTION_PHASE_OF_APOPTOSIS	0.329616	0.553898	0.0313952	-0.367463	-1.09221	21	BAX|COL6A1|TOP2A	Lor	ENS glia	GOBP
GOBP_CELLULAR_COMPONENT_MAINTENANCE	0.0141687	0.0895937	0.180468	0.402002	1.53886	59	APP|BSN|DCTN1|FERMT2|FYN|GIT1|IGF1R|INAVA|INSR|KIFC3|KIRREL1|MYADM|NEDD9|OPHN1|PJVK|PLXNA4|PPFIA2|PRICKLE1|PRNP|RIMS1|SORT1|TJP1|VPS35	Lor	ENS glia	GOBP
GOBP_CELLULAR_EXTRAVASATION	0.353695	0.574155	0.0297446	-0.325831	-1.07128	32	ADD2|BCR|CD99L2|CXCL12|F11R|GCNT1|THY1	Lor	ENS glia	GOBP
GOBP_CELLULAR_HYPEROSMOTIC_RESPONSE	0.237622	0.478096	0.037885	-0.415507	-1.18931	18	AKR1B1|AQP1|RCSD1|SLC2A1|XRCC6	Lor	ENS glia	GOBP
GOBP_CELLULAR_OXIDANT_DETOXIFICATION	0.110848	0.318917	0.0567274	-0.340319	-1.26949	59	APOE|CAT|CCS|DHFR|GPX8|GSTP1|NXN|PARK7|PRDX1|PRDX2|PRDX4|PRDX5|PRXL2A|SELENOW|TP53INP1|TXNDC17|TXNRD3	Lor	ENS glia	GOBP
GOBP_CELLULAR_PIGMENTATION	0.830531	0.882423	0.0186115	0.211664	0.804962	57	AP1M1|BBS2|BBS5|BCL2|BLOC1S1|DCTN1|HPS1|HPS5|KIF13A|LYST|RAB11B|RAB29|VPS33A|ZEB2	Lor	ENS glia	GOBP
GOBP_CELLULAR_PROCESS_INVOLVED_IN_REPRODUCTION_IN_MULTICELLULAR_ORGANISM	0.0348661	0.164149	0.0993535	-0.274463	-1.2737	247	ARMC3|ASPM|AURKA|BAX|BRCA2|BRIP1|CABYR|CCNB1|CD9|CDKN1C|CDYL|CEP128|CEP131|CEP57|DCAF17|DEAF1|DMC1|DNHD1|DYNLL1|DZIP1|FANCG|FBXO5|FBXW11|FXR1|GLIPR1L1|HMGB2|HOOK1|ING2|JAM2|KAT8|KMT2D|KNL1|MKKS|MLH1|NDN|NECTIN2|NUP210L|OCA2|OSBP2|PITHD1|PPP2R1A|PRKACA|PTCH1|RAN|REC8|RFX2|RNF8|RPS6KA2|SLC26A6|SLIRP|SPAG16|SPAG6|SRPK1|STRBP|TDRKH|TMF1|TPST2|TRIP13|TUBB8|VDAC3|WDR54|YIF1B|ZDBF2	Lor	ENS glia	GOBP
GOBP_CELLULAR_RESPIRATION	2.7789e-13	6.33219e-11	0.932595	-0.505648	-2.28835	203	ACO1|AK4|ARL2|ATP5F1B|ATP5F1E|ATP5IF1|ATP5ME|ATP5MF|ATP5PD|ATP5PO|CAT|CCNB1|CDK1|CHCHD10|COL6A1|COX5A|COX6A1|COX6C|COX7A2|COX7B|COX8A|CYC1|CYCS|ETFA|ETFB|IDH1|IDH2|IDH3G|MDH1|MDH2|MT-ATP8|MT-ND4L|MT-ND5|MT-ND6|MTCH2|MTFR1|NDUFA1|NDUFA11|NDUFA12|NDUFA13|NDUFA2|NDUFA3|NDUFA4|NDUFA6|NDUFA8|NDUFA9|NDUFAB1|NDUFB1|NDUFB10|NDUFB11|NDUFB3|NDUFB4|NDUFB6|NDUFB7|NDUFB8|NDUFC2|NDUFS5|NDUFS6|NDUFS7|NDUFS8|PARK7|PDHA1|PRELID1|STOML2|SUCLG2|TMEM135|UQCC2|UQCC3|UQCR10|UQCR11|UQCRC1|UQCRFS1|UQCRQ|VCP	Lor	ENS glia	GOBP
GOBP_CELLULAR_RESPONSE_TO_ABIOTIC_STIMULUS	0.010084	0.0724101	0.186473	-0.294322	-1.36682	249	AKR1B1|AQP1|AURKB|BAD|BAX|BLM|BNIP3|BRCA2|CALR|CASP8AP2|CCND2|CDKN1A|CHEK2|COL1A1|COPS9|CRY1|DDB2|DHX36|ECT2|EI24|EIF2AK4|F11R|GOT1|GRB2|KDM1A|MDM2|MTCH2|NUCKS1|PARP1|PBK|PCNA|PIEZO2|POLA1|PTEN|RAD51|RAD51AP1|RBX1|RCSD1|RUVBL2|SLC24A2|SLC2A1|SWI5|TNFRSF10B|TP53INP1|TRIAP1|TSPO|USP28|XRCC5|XRCC6	Lor	ENS glia	GOBP
GOBP_CELLULAR_RESPONSE_TO_ACID_CHEMICAL	0.430272	0.630687	0.0296389	0.251318	1.00667	75	CAPN2|CASTOR2|CEBPB|FYN|GCLM|HSF1|LAMTOR3|LAMTOR5|MAT2A|MMP2|NFE2L2|PDGFC|PDGFD|PDGFRA|PIK3CA|PKD2|RRAGB|RRAGC|SLC38A9|STAMBPL1|UBR2	Lor	ENS glia	GOBP
GOBP_CELLULAR_RESPONSE_TO_ALCOHOL	0.317029	0.547749	0.0355726	0.271094	1.07063	70	ABCA1|ADCY6|AHR|CREB1|CTNNB1|FOS|FOXO3|GPLD1|GRAMD1A|ITPR2|JUP|LANCL2|LARP1|PIM3|PRKAA1|RPS6|SMO|SOD2	Lor	ENS glia	GOBP
GOBP_CELLULAR_RESPONSE_TO_ALKALOID	0.412138	0.619921	0.0271139	-0.326289	-1.02428	26	BLM|CCNA2|MDM2|RAD51|TMEM38B	Lor	ENS glia	GOBP
GOBP_CELLULAR_RESPONSE_TO_AMYLOID_BETA	0.232623	0.47263	0.0414509	0.369686	1.17467	26	APP|FYN|IGF1R|NGFR|PSEN1	Lor	ENS glia	GOBP
GOBP_CELLULAR_RESPONSE_TO_ANGIOTENSIN	0.882375	0.918285	0.0151965	-0.225909	-0.72151	28	ACTN2|AGTRAP|AHCYL1|CDC6|DDR2|FAT1|SLC26A6	Lor	ENS glia	GOBP
GOBP_CELLULAR_RESPONSE_TO_ARSENIC_CONTAINING_SUBSTANCE	0.770045	0.844407	0.0174091	-0.284965	-0.776972	15	DHX36|MKNK2|VCP	Lor	ENS glia	GOBP
GOBP_CELLULAR_RESPONSE_TO_BIOTIC_STIMULUS	0.252282	0.490779	0.0415155	0.246788	1.0924	138	ABCA1|AHR|ARID5A|AXL|CASP7|CD200|CHMP5|GIT1|HDAC5|HSF1|MAP2K7|MAPK1|MAPK8|MEF2C|MTDH|NFKBIZ|PLSCR4|RARA|RELA|RHOA|SASH1|SBNO2|SELENOS|SPON2|TIRAP|TMCO1|TNFAIP3|TP53|TRIB1|ZFP36	Lor	ENS glia	GOBP
GOBP_CELLULAR_RESPONSE_TO_CALCIUM_ION	0.0527704	0.21195	0.0920996	0.362673	1.37185	55	BRAF|CARF|FOS|JUN|JUND|MCOLN1|MEF2C|MICU1|MICU3|NCSTN|NFATC2|PKD2|PRKAA1	Lor	ENS glia	GOBP
GOBP_CELLULAR_RESPONSE_TO_CAMP	0.669127	0.779308	0.0216174	0.253744	0.876485	36	AHR|AKAP6|AKAP7|APP|CRTC1|CRTC2|CRTC3|HCN1|INPP5K|ITPR2|PKD2|SRD5A1	Lor	ENS glia	GOBP
GOBP_CELLULAR_RESPONSE_TO_CARBOHYDRATE_STIMULUS	0.217342	0.456031	0.0444124	0.262807	1.1239	109	CASR|FOXO3|GPLD1|IGF1R|IRS2|KAT5|KLF7|LRP5|PAX2|PIK3CA|PIM3|PRKAA1|RAB11B|RAC1|RACK1|SIDT2|SLC12A6|SMAD4|UBTF|ZBTB20	Lor	ENS glia	GOBP
GOBP_CELLULAR_RESPONSE_TO_CHEMICAL_STRESS	0.284246	0.522339	0.0320314	-0.22914	-1.06578	253	ABCC1|ABL1|ABL2|AIFM1|AKR1B1|AQP1|BAD|BNIP3|CAT|CCS|CDK1|DDR2|DHFR|ECT2|EIF2AK3|FADS2|FANCD2|FUT8|GPX8|HDAC2|HGF|HIF1A|MAPKAP1|MDM2|MGAT3|PARK7|PARP1|PCNA|PEX13|PPP5C|PRDX1|PRDX2|PRDX5|PRKAA2|PRKCI|PYCR1|RBX1|RCSD1|ROMO1|SIN3A|SLC2A1|STK26|TET1|TMEM161A|TOP2B|TP53INP1|TSPO|VRK2|WNK3|XRCC6	Lor	ENS glia	GOBP
GOBP_CELLULAR_RESPONSE_TO_COPPER_ION	0.00383387	0.0383162	0.344521	0.657953	1.85267	16	APP|BACE1|HSF1|MT1E|MT1G|MT1H|MT2A|NFE2L2	Lor	ENS glia	GOBP
GOBP_CELLULAR_RESPONSE_TO_CORTICOSTEROID_STIMULUS	0.560913	0.71399	0.0216733	-0.264194	-0.937109	46	AQP1|DDIT4|GSTP1|STC1	Lor	ENS glia	GOBP
GOBP_CELLULAR_RESPONSE_TO_DEXAMETHASONE_STIMULUS	0.574584	0.720443	0.0216784	-0.29637	-0.920162	25	AQP1|DDIT4	Lor	ENS glia	GOBP
GOBP_CELLULAR_RESPONSE_TO_DSRNA	0.70952	0.802495	0.0203793	0.286665	0.819582	17	FLOT1|RALB	Lor	ENS glia	GOBP
GOBP_CELLULAR_RESPONSE_TO_ESTRADIOL_STIMULUS	0.216484	0.455244	0.0431492	0.37427	1.18924	26	CFLAR|FAM210B|HSF1|ITGA2|KAT5|LCOR|MMP2|NRIP1|POU4F1|SRD5A1|ZNF703	Lor	ENS glia	GOBP
GOBP_CELLULAR_RESPONSE_TO_ESTROGEN_STIMULUS	0.658472	0.770245	0.0197411	-0.313505	-0.854788	15	AR|CLDN18|MDM2|SERPINB9|TRIM24	Lor	ENS glia	GOBP
GOBP_CELLULAR_RESPONSE_TO_EXTERNAL_STIMULUS	0.413091	0.62038	0.0267563	-0.285944	-1.02634	49	AQP1|BAD|BNIP3|CASP8AP2|COL1A1|F11R|GOT1|PIEZO2|SLC2A1|TNFRSF10B	Lor	ENS glia	GOBP
GOBP_CELLULAR_RESPONSE_TO_FATTY_ACID	0.380749	0.59672	0.0283891	-0.330569	-1.04961	27	CCNB1|LDLR|PDK3|SREBF1	Lor	ENS glia	GOBP
GOBP_CELLULAR_RESPONSE_TO_FLUID_SHEAR_STRESS	0.322748	0.551012	0.034431	0.3374	1.09379	28	CAPN2|HAS2|MAP2K5|MAPK7|MEF2C|MMP2|NFE2L2|PKD2|PKN2|SRC	Lor	ENS glia	GOBP
GOBP_CELLULAR_RESPONSE_TO_GAMMA_RADIATION	0.109804	0.317959	0.0577462	-0.425198	-1.33477	26	CDKN1A|CHEK2|KDM1A|MDM2|RAD51|XRCC5|XRCC6	Lor	ENS glia	GOBP
GOBP_CELLULAR_RESPONSE_TO_GLUCOCORTICOID_STIMULUS	0.430533	0.630759	0.0260192	-0.291475	-1.01006	41	AQP1|DDIT4|GSTP1|STC1	Lor	ENS glia	GOBP
GOBP_CELLULAR_RESPONSE_TO_GLUCOSE_STARVATION	0.0653178	0.240319	0.0825328	0.376634	1.36711	45	ATF4|ATG14|BCL2|FOXO3|HNRNPA1|IFI16|KAT5|MTMR3|NFE2L2|NUAK2|PLIN2|PMAIP1|PRKAA1|PRKAG1|SH3GLB1|TP53|YWHAZ	Lor	ENS glia	GOBP
GOBP_CELLULAR_RESPONSE_TO_GROWTH_HORMONE_STIMULUS	0.000338469	0.00608887	0.498493	0.671128	2.00181	20	JAK1|LEPROT|PXN|STAT3|STAT5A|STAT5B|STAT6	Lor	ENS glia	GOBP
GOBP_CELLULAR_RESPONSE_TO_HEAT	0.380098	0.59672	0.0317152	0.278797	1.04028	52	ATXN3|BAG3|CREBBP|DNAJB6|DNAJC2|DNAJC7|EIF2S1|FGF1|HMOX1|HSF1|HSP90AB1|HTRA2|IER5|IRAK1|MAPKAPK2|NF1|SIRT1|SLU7|ST8SIA1|TRPV4|ZFAND1	Lor	ENS glia	GOBP
GOBP_CELLULAR_RESPONSE_TO_HORMONE_STIMULUS	0.000443382	0.00750238	0.498493	0.270772	1.38553	474	ACTN4|AHSG|ANXA1|APPL2|ARID5A|ASXL1|ATP2B1|BCAR1|BCAR3|BCAS3|BRD8|C2CD5|CALCOCO1|CFLAR|CPEB2|CREB1|CREBRF|CSK|CTBP2|CTSB|DAB2|DNAAF4|ERRFI1|FBXO32|FGB|FOS|FOXO1|FOXO3|FOXP1|FYN|GAB1|GATA6|GPLD1|GREB1L|GTF2H1|HDAC5|HSF1|HSPA8|IGF1R|INPP5K|INSR|IRS1|IRS2|JAK1|KAT2B|KBTBD2|LANCL2|LEPROT|MAPK1|MEF2C|NCOA5|NFE2L2|NPC1|NR4A1|PDE3A|PDK4|PIK3CA|PIM1|PIP4K2B|PLPP1|PMEPA1|PRKAA1|PRKAR1A|PRMT2|PTPN2|PTPRE|PXN|RAC1|RAP1GDS1|RARA|RELA|RHOA|SELENOS|SNAI2|SOCS3|SORBS1|SOS1|SOS2|SOX10|SRD5A1|STAT3|STAT5A|STAT5B|STAT6|TADA3|TFAP4|TGIF1|TNS2|TRIP4|URI1|VAMP2|WDTC1|ZFP36|ZNF592	Lor	ENS glia	GOBP
GOBP_CELLULAR_RESPONSE_TO_HYDROGEN_PEROXIDE	0.446949	0.641879	0.0254051	-0.275339	-1.00418	53	ABL1|AIFM1|AQP1|BNIP3|CAT|CDK1|ECT2|HDAC2|MDM2|PARK7|PCNA|PPP5C|TOP2B	Lor	ENS glia	GOBP
GOBP_CELLULAR_RESPONSE_TO_INSULIN_STIMULUS	0.0150502	0.0920241	0.181915	0.301689	1.37756	172	AHSG|APPL2|ATP2B1|BCAR1|BCAR3|C2CD5|CFLAR|CPEB2|ERRFI1|FOXO1|GAB1|GPLD1|HDAC5|IGF1R|INPP5K|INSR|IRS1|IRS2|KAT2B|KBTBD2|MAPK1|NCOA5|PDK4|PIK3CA|PIP4K2B|PRKAA1|PTPN2|PTPRE|RELA|SELENOS|SOCS3|SORBS1|SOS1|SOS2|SRD5A1|TNS2|VAMP2|WDTC1|ZNF592	Lor	ENS glia	GOBP
GOBP_CELLULAR_RESPONSE_TO_INTERFERON_BETA	0.575394	0.720555	0.0216886	-0.321383	-0.919894	18	AIM2|CALM1|DDX41|NDUFA13|STAT1|TRIM6	Lor	ENS glia	GOBP
GOBP_CELLULAR_RESPONSE_TO_INTERLEUKIN_1	0.0414279	0.183421	0.104367	0.382227	1.42241	51	AKAP12|EGR1|FGB|HAS2|IKBKB|MAP2K7|MMP2|OTUD4|RC3H1|RELA|RORA|SOX9	Lor	ENS glia	GOBP
GOBP_CELLULAR_RESPONSE_TO_IONIZING_RADIATION	0.042927	0.186672	0.0926961	-0.362275	-1.38896	68	BLM|BRCA2|CCND2|CDKN1A|CHEK2|ECT2|GRB2|KDM1A|MDM2|NUCKS1|RAD51|RAD51AP1|SWI5|XRCC5|XRCC6	Lor	ENS glia	GOBP
GOBP_CELLULAR_RESPONSE_TO_KETONE	0.343051	0.565083	0.0341094	0.260288	1.05359	80	ADCY6|AHR|ANKRD13C|CASP9|CFLAR|CREB1|ERRFI1|FBXO32|FOS|FOXO3|GAS6|GNB1|LARP1|NCOA4|PIM3|PRKAA1|ROCK2|SOX10|SPP1|SRC|SRD5A1|TFAP4	Lor	ENS glia	GOBP
GOBP_CELLULAR_RESPONSE_TO_LIGHT_STIMULUS	0.00240986	0.0264853	0.431708	-0.40543	-1.62927	89	AQP1|AURKB|BAX|CAMKMT|CDKN1A|COPS9|CRY1|DDB2|DHX36|EI24|EIF2AK4|KDM1A|MDM2|NMT1|PARP1|PBK|PCNA|POLA1|POLD1|POLD3|PPID|PTPRK|RBX1|RGS9|RHNO1|RUVBL2|SLC24A2|TMEM161A|TP53INP1|TRIAP1|USP28	Lor	ENS glia	GOBP
GOBP_CELLULAR_RESPONSE_TO_LIPID	0.062191	0.233592	0.0922972	0.231888	1.16915	406	ABCA1|ADCY6|AHR|ANXA1|ARID5A|AXL|CALCOCO1|CASP7|CASP9|CASR|CD200|CFLAR|CHMP5|CPT1A|CREB1|CREBRF|DAB2|DNAAF4|ERRFI1|FAM210B|FBXO32|FOS|FOXO3|FOXP1|FZD4|FZD7|GDAP1|GIT1|GPLD1|GRAMD1A|HDAC5|HSF1|HSPA8|HTRA2|IRS1|JUND|KAT5|LANCL2|LMO3|LPL|MAP2K7|MAPK1|MAPK8|MEF2C|MMP2|MTDH|NCOA4|NEDD4|NFKBIZ|NPC1|NR2C1|PAX2|PDE3A|PDK4|PIM1|PIM3|PLPP1|PLSCR4|PMEPA1|PRKAA1|PRMT2|RARA|RELA|RHOA|RNF14|RORA|SASH1|SBNO2|SELENOS|SNAI2|SOX10|SOX9|SPON2|SPP1|SRD5A1|TADA3|TFAP4|TFPI|TNFAIP3|TRIB1|TRIP4|URI1|WNT5B|YAP1|ZFP36	Lor	ENS glia	GOBP
GOBP_CELLULAR_RESPONSE_TO_LIPOPROTEIN_PARTICLE_STIMULUS	0.0165272	0.098586	0.164313	0.508027	1.59951	25	ABCA1|APOA1|APOA2|APOB|APP|CASR|ITGB1|LPL|NPC1	Lor	ENS glia	GOBP
GOBP_CELLULAR_RESPONSE_TO_METAL_ION	0.111264	0.319062	0.0639358	0.278564	1.21018	122	APP|BRAF|CARF|CREB1|FOS|JUN|JUND|MCOLN1|MEF2C|MICU1|MICU3|MT1E|MT1G|MT1H|MT2A|NCSTN|NFATC2|NFE2L2|PKD2|PRKAA1|SOD1	Lor	ENS glia	GOBP
GOBP_CELLULAR_RESPONSE_TO_MOLECULE_OF_BACTERIAL_ORIGIN	0.0828742	0.276625	0.0746018	0.291452	1.25469	115	ABCA1|AHR|ARID5A|AXL|CASP7|CD200|CHMP5|GIT1|HDAC5|HSF1|MAP2K7|MAPK1|MAPK8|MEF2C|MTDH|NFKBIZ|PLSCR4|RARA|RELA|RHOA|SASH1|SBNO2|SELENOS|SPON2|TIRAP|TNFAIP3|TRIB1|ZFP36	Lor	ENS glia	GOBP
GOBP_CELLULAR_RESPONSE_TO_NITROGEN_COMPOUND	0.000125998	0.0027257	0.518848	0.286244	1.4597	458	ACTB|AHSG|AKAP7|ALK|APP|APPL2|ARHGEF2|ATP2B1|BCAR1|BCAR3|C2CD5|CASP3|CASP7|CASTOR2|CDK5R1|CFLAR|CHMP5|CHRM5|CPEB2|CREB1|CSK|CTNNB1|DIAPH1|EGR1|EPG5|ERRFI1|FLNA|FLOT1|FOS|FOXO1|FOXO3|FYN|GAB1|GPLD1|HDAC5|HSF1|IGF1R|INPP5K|INSR|IRS1|IRS2|ITPR2|JAK1|JUP|KAT2B|KBTBD2|LARP1|LEPROT|LYPD1|MAPK1|MAT2A|MEF2C|NCOA5|NCSTN|NFE2L2|NGFR|NR4A1|P2RY1|P2RY11|P2RY12|PDE3A|PDK4|PIK3CA|PIP4K2B|PKD2|PRKAA1|PRKAR1A|PSEN1|PTPN2|PTPRE|PXN|RAC1|RALB|RAP1GDS1|RELA|RPL23|SELENOS|SLC1A2|SOCS3|SOD1|SORBS1|SOS1|SOS2|SOX9|SRD5A1|SSH1|STAT3|STAT5A|STAT5B|STAT6|TNS2|UBR2|VAMP2|WDTC1|ZNF592	Lor	ENS glia	GOBP
GOBP_CELLULAR_RESPONSE_TO_NUTRIENT	0.363656	0.583283	0.0321691	0.305757	1.05615	36	CASR|GAS6|GDAP1|KAT2B|LPL|MAT2A|NFE2L2|PIM1|SNAI2|USF2	Lor	ENS glia	GOBP
GOBP_CELLULAR_RESPONSE_TO_NUTRIENT_LEVELS	0.0133269	0.0868546	0.194887	0.291227	1.35869	201	ATF3|ATG14|ATXN3|BCL2|CASR|CREBBP|DSC2|FLCN|FNIP1|FOS|FOXO1|FOXO3|GABARAP|GABARAPL1|GABARAPL2|GAS6|GDAP1|GLUL|HNRNPA1|HRK|HSPA8|IFI16|JMY|KAT2B|KAT5|LPL|LRRK2|MAPK1|MAPK8|MAT2A|MICU1|NFE2L2|NUAK2|PDK4|PIM1|PLIN2|PRKAA1|PRKAG1|RALB|RICTOR|RIPOR1|RRAGB|RRAGC|SH3GLB1|SMDT1|SNAI2|SRD5A1|STK24|TP53|TSC1|ULK1|USF2|VPS41|WDR45|WDR59|WIPI2|WRN|YWHAZ	Lor	ENS glia	GOBP
GOBP_CELLULAR_RESPONSE_TO_OSMOTIC_STRESS	0.879831	0.917408	0.0150089	-0.214661	-0.754084	44	AKR1B1|AQP1|BAD|RCSD1|SLC2A1|TSPO|WNK3|XRCC6	Lor	ENS glia	GOBP
GOBP_CELLULAR_RESPONSE_TO_OXIDATIVE_STRESS	0.233333	0.473595	0.0362939	-0.243267	-1.09891	200	AQP1|BNIP3|CAT|CCS|CDK1|DDR2|DHFR|ECT2|FADS2|FANCD2|GPX8|HGF|HIF1A|MAPKAP1|MDM2|MGAT3|PARK7|PARP1|PCNA|PEX13|PPP5C|PRDX1|PRDX2|PRDX5|PYCR1|RBX1|ROMO1|SIN3A|STK26|TET1|TOP2B|TP53INP1	Lor	ENS glia	GOBP
GOBP_CELLULAR_RESPONSE_TO_OXYGEN_LEVELS	0.191678	0.42515	0.0482874	0.254398	1.12991	140	ADO|ATP6V0D1|ATP6V1G1|BCL2|CASR|CFLAR|COMMD1|CPEB2|FABP1|FOS|FOXO1|FOXO3|GATA6|HP1BP3|JUND|KCND2|LMNA|MDM4|MYC|NDRG1|NFE2L2|NOP53|OPRD1|PINK1|PRKAA1|RORA|RWDD3|SDHD|STAT3|TMBIM6|TMEM199|TP53|TSC1|USP19	Lor	ENS glia	GOBP
GOBP_CELLULAR_RESPONSE_TO_OXYGEN_RADICAL	0.334531	0.556631	0.0311253	-0.404759	-1.1036	15	CCS|DHFR|PARK7|PRDX1|PRDX2	Lor	ENS glia	GOBP
GOBP_CELLULAR_RESPONSE_TO_PEPTIDE_HORMONE_STIMULUS	0.0008022	0.0115139	0.477271	0.316033	1.51189	246	AHSG|APPL2|ATP2B1|BCAR1|BCAR3|C2CD5|CFLAR|CPEB2|CREB1|CSK|ERRFI1|FOS|FOXO1|FYN|GAB1|GPLD1|HDAC5|HSF1|IGF1R|INPP5K|INSR|IRS1|IRS2|JAK1|KAT2B|KBTBD2|LEPROT|MAPK1|NCOA5|NFE2L2|NR4A1|PDK4|PIK3CA|PIP4K2B|PRKAA1|PRKAR1A|PTPN2|PTPRE|PXN|RAC1|RAP1GDS1|RELA|SELENOS|SOCS3|SORBS1|SOS1|SOS2|SRD5A1|STAT3|STAT5A|STAT5B|STAT6|TNS2|VAMP2|WDTC1|ZNF592	Lor	ENS glia	GOBP
GOBP_CELLULAR_RESPONSE_TO_PROSTAGLANDIN_STIMULUS	0.948374	0.964457	0.0143855	-0.222488	-0.606625	15	ACACA|PRKAA2	Lor	ENS glia	GOBP
GOBP_CELLULAR_RESPONSE_TO_RADIATION	0.000500597	0.00821898	0.477271	-0.373214	-1.6213	147	AQP1|AURKB|BARD1|BAX|BLM|BRCA1|BRCA2|CAMKMT|CCND2|CDKN1A|CHEK2|COPS9|CRY1|DDB2|DHX36|ECT2|EEF1D|EI24|EIF2AK4|GRB2|KDM1A|MDM2|MTCH2|NUCKS1|PARP1|PBK|PCNA|POLA1|POLD1|POLD3|PPID|PTPRK|RAD51|RAD51AP1|RBX1|RGS9|RHNO1|RUVBL2|SLC24A2|SWI5|TMEM161A|TP53INP1|TRIAP1|USP28|XRCC5|XRCC6	Lor	ENS glia	GOBP
GOBP_CELLULAR_RESPONSE_TO_REACTIVE_OXYGEN_SPECIES	0.162551	0.395164	0.0521662	0.271869	1.16599	111	APOA4|CBX8|CYP1B1|FABP1|FOS|FOXO3|FOXP1|FYN|GPR37|HSF1|LRRK2|MAPK7|MAPK8|MMP2|NFE2L2|OSER1|PDGFRA|PEX10|PINK1|PJVK|PKD2|PRKAA1|PXN|RACK1|RELA|RHOB|RIPK1|RPS3|SOD1|SOD2|SRC|TNFAIP3|ZNF580	Lor	ENS glia	GOBP
GOBP_CELLULAR_RESPONSE_TO_RETINOIC_ACID	0.260062	0.496519	0.0355433	-0.325804	-1.13439	42	ABL2|AQP1|COL1A1|FGFR2|GSK3B|HDAC2|NDUFA13|RARG|SNRNP70|WNT5A	Lor	ENS glia	GOBP
GOBP_CELLULAR_RESPONSE_TO_STARVATION	0.0138368	0.0882276	0.188069	0.313136	1.40827	153	ATF3|ATF4|ATG14|ATG7|ATXN3|BCL2|DEPDC5|DSC2|EIF2S1|FLCN|FNIP1|FOS|FOXO1|FOXO3|GABARAP|GABARAPL1|GABARAPL2|GAS6|GLUL|HNRNPA1|HRK|HSPA8|IFI16|JMY|KAT5|KLF10|LRRK2|MAP3K5|MAPK1|MAPK8|MICU1|MTMR3|NFE2L2|NUAK2|PDK4|PLIN2|PMAIP1|PRKAA1|PRKAG1|RALB|RIPOR1|RRAGB|RRAGC|SH3GLB1|SMDT1|SRD5A1|STK24|TP53|TSC1|TTC5|VPS41|WDR45|WDR59|WIPI2|WRN|YWHAZ|ZFYVE1	Lor	ENS glia	GOBP
GOBP_CELLULAR_RESPONSE_TO_STEROID_HORMONE_STIMULUS	0.247478	0.487258	0.0354267	-0.248556	-1.09728	167	AIFM1|AKR1C3|AQP1|AR|BRCA1|CALR|CARM1|CNOT1|CRY1|DDIT4|DDX5|DDX54|EIF4E|ESR2|ESRRG|FKBP4|GSTP1|HDAC1|HDAC2|KANK2|KDM1A|KMT2D|NR3C2|PAGR1|PAK1|PARK7|PARP1|PER1|PGRMC2|PIAS2|PPARD|PPARGC1B|PPP5C|RAN|RBFOX2|SKP2|STC1|STRN3|TBX2|TMF1|TRERF1|UBA5	Lor	ENS glia	GOBP
GOBP_CELLULAR_RESPONSE_TO_STEROL	0.328434	0.553898	0.0314062	-0.398065	-1.10582	16	GPR155|INSIG1|INSIG2|LRP8|PTCH1	Lor	ENS glia	GOBP
GOBP_CELLULAR_RESPONSE_TO_TOPOLOGICALLY_INCORRECT_PROTEIN	0.282589	0.52182	0.0383546	0.254013	1.08179	106	AKIRIN2|AKT2|AKT3|AMFR|ATF3|ATF4|ATF6B|ATXN3|BFAR|CREBRF|DERL2|DNAJB12|DNAJB14|DNAJC18|EIF2S1|HERPUD2|HSF1|MBTPS1|NFE2L2|PACRG|PARP6|PTPN2|RACK1|RNF7|SELENOS|SERP2|TMBIM4|TMBIM6|UBE2W|UFL1	Lor	ENS glia	GOBP
GOBP_CELLULAR_RESPONSE_TO_TOXIC_SUBSTANCE	0.0875912	0.28244	0.0634555	-0.319737	-1.27705	86	AKR1A1|APOE|CAT|CCS|DHFR|GPX8|GSTM3|GSTP1|PARK7|PRDX1|PRDX2|PRDX4|PRDX5|PRXL2A|RDH11|SELENOW|SLC29A4|TP53INP1|TXNDC17|TXNRD3	Lor	ENS glia	GOBP
GOBP_CELLULAR_RESPONSE_TO_TYPE_II_INTERFERON	0.0462389	0.194876	0.0988658	0.36825	1.39613	56	ACTG1|CD200|CD47|CD58|DAPK3|IFNGR1|JAK1|PIM1|PTPN2|RPL13A|STXBP3|TP53|ZYX	Lor	ENS glia	GOBP
GOBP_CELLULAR_RESPONSE_TO_UNFOLDED_PROTEIN	0.490023	0.671302	0.0274818	0.236116	0.979921	91	AKT2|AKT3|AMFR|ATF3|ATF4|ATF6B|BFAR|CREBRF|DERL2|EIF2S1|HERPUD2|HSF1|MBTPS1|NFE2L2|PACRG|PARP6|PTPN2|RACK1|RNF7|SELENOS|SERP2|TMBIM4|TMBIM6|UFL1	Lor	ENS glia	GOBP
GOBP_CELLULAR_RESPONSE_TO_UV	0.00145615	0.0176494	0.45506	-0.425091	-1.6716	78	AQP1|AURKB|BAX|CDKN1A|COPS9|DDB2|EI24|EIF2AK4|KDM1A|MDM2|PARP1|PBK|PCNA|POLA1|RBX1|RUVBL2|TP53INP1|USP28	Lor	ENS glia	GOBP
GOBP_CELLULAR_RESPONSE_TO_VASCULAR_ENDOTHELIAL_GROWTH_FACTOR_STIMULUS	0.00951749	0.0698085	0.220823	0.40668	1.56669	61	ADGRA2|ANXA1|EMILIN1|FLT1|GAB1|GAS1|ITGB1|MAPKAPK2|MT1G|NR4A1|PDGFRA|PIK3CA|RELA|SPRY2|VTN	Lor	ENS glia	GOBP
GOBP_CELLULAR_RESPONSE_TO_VIRUS	0.336953	0.558965	0.0304782	-0.316858	-1.07569	37	ARF1|BAX|CALR|EIF5A|GBF1|GLI2|HIF1A|IFI6	Lor	ENS glia	GOBP
GOBP_CELLULAR_RESPONSE_TO_VITAMIN	0.619246	0.746362	0.0207043	-0.303285	-0.888339	20	BGLAP|COL1A1|KANK2|MDM2|MN1|TRIM24	Lor	ENS glia	GOBP
GOBP_CELLULAR_RESPONSE_TO_VITAMIN_D	0.664111	0.77525	0.0214363	0.30262	0.852123	16	CASR|GDAP1|PIM1|SNAI2	Lor	ENS glia	GOBP
GOBP_CELLULAR_RESPONSE_TO_XENOBIOTIC_STIMULUS	0.408954	0.616949	0.0263193	-0.247862	-1.02068	104	ABCC1|AIM2|ALDH2|AS3MT|ASIC2|CAD|CBR1|CHEK2|CMBL|CYB5B|CYP46A1|E2F1|GSTA4|GSTM3|GSTM4|GSTP1|GUK1|KCNQ1|MCM7|PCNA|PDE4B|POR|PRKAA2|TFRC|VKORC1	Lor	ENS glia	GOBP
GOBP_CELLULAR_RESPONSE_TO_ZINC_ION	0.0203649	0.114215	0.146922	0.595754	1.64877	15	CREB1|MT1E|MT1G|MT1H|MT2A	Lor	ENS glia	GOBP
GOBP_CELLULAR_SENESCENCE	0.391812	0.605979	0.0273125	-0.258449	-1.02727	84	BRCA2|CALR|CDKN1A|MIF|NDUFS6|PTEN|TOP2B|YBX1	Lor	ENS glia	GOBP
GOBP_CELL_ACTIVATION_INVOLVED_IN_IMMUNE_RESPONSE	0.002828	0.0303966	0.431708	0.34328	1.54384	153	ANXA1|ANXA3|APP|BCL6|CPLX2|DOCK11|FOXP1|JAK1|JUNB|KMT2A|KMT5B|LAMP1|LCP1|LFNG|LGALS3|LGALS8|NBN|NDFIP1|NFKBIZ|PHF14|PSEN1|RABGEF1|RARA|RC3H1|RC3H2|RORA|SBNO2|SCN11A|SHLD1|SHLD2|SOCS3|ST3GAL1|STAT3|STAT5A|STAT6|STXBP3|SUPT6H|TMEM98|TP53|TSC1|VAMP2|ZFPM1	Lor	ENS glia	GOBP
GOBP_CELL_ADHESION_MEDIATED_BY_INTEGRIN	0.142229	0.364969	0.0548754	0.326592	1.23081	54	CRK|CYP1B1|EFNA1|EMILIN1|EXT1|FYB2|IFT74|ITGA2|ITGA4|ITGA9|ITGAV|ITGB1|ITGB5|ITGB8|LPXN|P2RY12|PLAU|SNAI2|VTN|WNK1	Lor	ENS glia	GOBP
GOBP_CELL_AGGREGATION	0.375902	0.593898	0.0310933	0.383365	1.06098	15	MYCN|SOX5|SOX9	Lor	ENS glia	GOBP
GOBP_CELL_CELL_ADHESION_MEDIATED_BY_CADHERIN	0.801835	0.864566	0.0189494	0.228914	0.79908	38	CDH19|CDH4|CDH6|CTNNB1|CTNND1|FLOT1|PPM1F|TJP1	Lor	ENS glia	GOBP
GOBP_CELL_CELL_ADHESION_VIA_PLASMA_MEMBRANE_ADHESION_MOLECULES	0.629395	0.751405	0.023816	0.205512	0.934186	162	AMIGO2|APOA1|BMP2|CADM1|CADM2|CD164|CDH19|CDH4|CDH6|CLDN11|CLDN4|CNTN4|DCHS1|DSC2|DSC3|DSCAM|FLRT3|FXYD5|HMCN1|ITGB1|KIFAP3|KIRREL3|L1CAM|LRFN5|MAP2K5|MAPK7|MPZ|MYADM|NEXN|NTNG1|PALLD|PCDH1|PCDH7|PCDHB15|PCDHB16|PCDHB9|PCDHGB6|PTPN23|PTPRG|PTPRT|WNK1	Lor	ENS glia	GOBP
GOBP_CELL_CELL_JUNCTION_ASSEMBLY	0.0177353	0.103978	0.163242	0.336459	1.43542	107	ACTB|ACTG1|ANK2|CDH19|CDH4|CDH6|CLDN4|CTNNB1|FKRP|FLCN|GJB1|HDAC7|IKBKB|JUP|LSR|MPDZ|OCLN|PARD3|PIP5K1C|PKN2|RAC1|RHOA|RHOC|ROCK2|RPS6|SNAI1|SNAI2|TJP1|TLN2|TRPV4|VCL|WDR1	Lor	ENS glia	GOBP
GOBP_CELL_CELL_JUNCTION_ORGANIZATION	0.0147992	0.0916212	0.181915	0.311285	1.40201	154	ACTB|ACTG1|ANK2|CDH19|CDH4|CDH6|CLDN4|CSK|CTNNB1|DSP|EXT1|FERMT2|FKRP|FLCN|GJB1|HDAC7|HEG1|IKBKB|INAVA|JUP|KIFC3|KIRREL1|LSR|MPDZ|MYADM|NLGN4X|OCLN|PARD3|PERP|PIP5K1C|PKN2|RAC1|RHOA|RHOC|RPS6|SNAI1|SNAI2|TJP1|TLN2|TRPV4|VCL|WDR1	Lor	ENS glia	GOBP
GOBP_CELL_CELL_RECOGNITION	0.425659	0.628096	0.0265812	-0.313964	-1.01666	30	ALDOA|CCT4|CCT5|CCT7|CCT8|CD9|CLGN|DLG1|EPHB1|NCK2|TCP1|VDAC2|ZP3	Lor	ENS glia	GOBP
GOBP_CELL_CELL_SIGNALING_INVOLVED_IN_CARDIAC_CONDUCTION	0.685109	0.788983	0.019019	-0.294725	-0.843591	18	CACNA1D|CXADR|GJA1|KCNN2|KCNQ1|NUP155|RYR2|TRPM4	Lor	ENS glia	GOBP
GOBP_CELL_CHEMOTAXIS	0.513307	0.685326	0.0223003	-0.22349	-0.973917	152	ABCC1|ANO6|ARRB2|C1QBP|CALR|CAMK1D|CD74|CXADR|CXCL12|CXCL13|CXCL14|DAPK2|DDT|ELMO2|EPHB1|FGF2|GBF1|GSTP1|HGF|HMGB1|HMGB2|LGMN|LPAR1|MCU|MIF|NUP85|OXSR1|PDE4B|PDGFRB|PIP5K1A|PPIB|RAB13|RAC3|RARRES2|RIN3|SRP54|STK39|TRPM4|VAV3|VEGFA|WNT5A	Lor	ENS glia	GOBP
GOBP_CELL_COMMUNICATION_BY_ELECTRICAL_COUPLING	0.648998	0.76381	0.0198152	-0.28644	-0.871643	23	CALM1|CALM2|CALM3|GJA1|PRKACA|RYR2|SRI	Lor	ENS glia	GOBP
GOBP_CELL_COMMUNICATION_BY_ELECTRICAL_COUPLING_INVOLVED_IN_CARDIAC_CONDUCTION	0.358591	0.578416	0.0298609	-0.365516	-1.07062	20	CALM1|CALM2|CALM3|GJA1|PRKACA|RYR2|SRI	Lor	ENS glia	GOBP
GOBP_CELL_COMMUNICATION_INVOLVED_IN_CARDIAC_CONDUCTION	0.817617	0.874027	0.0160356	-0.230541	-0.795195	40	CACNA1D|CALM1|CALM2|CALM3|CXADR|GJA1|KCNN2|KCNQ1|NUP155|PRKACA|RYR2|TNNI3K|TRPM4	Lor	ENS glia	GOBP
GOBP_CELL_CYCLE_CHECKPOINT_SIGNALING	2.24258e-09	1.47406e-07	0.774939	-0.478255	-2.1175	169	APC|ATF2|AURKB|BARD1|BIRC5|BLM|BRCA1|BRCA2|BRIP1|BUB1|BUB1B|BUB3|CCNB1|CCND1|CDC14B|CDC20|CDC45|CDC6|CDCA8|CDK1|CDK5RAP2|CDKN1A|CENPF|CHEK2|CLSPN|CRY1|DNA2|DONSON|DTL|DYNC1LI1|E2F1|EIF2AK4|EME1|FANCD2|INCENP|KNL1|MAD1L1|MAD2L1|MAD2L2|MDC1|NABP2|NDC80|NUF2|ORC1|PLK1|PRKDC|RAD51|RHNO1|RINT1|RNASEH2B|RPS27L|SKA1|SKA3|SPC24|SPC25|SPDL1|TEX14|TICRR|TIMELESS|TRIAP1|TRIP13|TTK|USP28|USP44|WDR76|XRCC3|ZWILCH|ZWINT	Lor	ENS glia	GOBP
GOBP_CELL_CYCLE_DNA_REPLICATION	8.78573e-06	0.000297323	0.593325	-0.604167	-2.11558	43	ATAD5|ATRX|BLM|BRCA2|CDC45|CDC7|DBF4|DNA2|DONSON|E2F7|FBXO5|FEN1|GINS1|GINS3|GMNN|LIG1|MCM3|MCM4|MCM6|PCNA|POLA1|RAD51|SENP2|TERF1|TK1	Lor	ENS glia	GOBP
GOBP_CELL_CYCLE_G1_S_PHASE_TRANSITION	0.000241759	0.00461638	0.518848	-0.353171	-1.59761	202	BTN2A2|CACNB4|CCNA2|CCNB1|CCNB2|CCND1|CCND2|CCNE1|CCNE2|CCNF|CCNG1|CCNG2|CCNH|CCNJ|CDC25A|CDC6|CDC7|CDK1|CDK4|CDKN1A|CDKN3|CENPJ|CUL2|DBF4|DDR2|DPF1|DPF3|E2F1|E2F7|EIF4E|EIF4EBP1|FAM83D|IQGAP3|KANK2|KIF14|LATS2|MDM2|MN1|PAGR1|PIAS1|POLE|PPP2CA|PRKDC|PSME1|PSME2|PTEN|RCC1|RPS27L|RRM1|RRM2|SASS6|SENP2|SKP2|SMARCD3|SOX2|STIL|STXBP4|TAF10|TBX2|TRIAP1|UBE2E2|USP37	Lor	ENS glia	GOBP
GOBP_CELL_CYCLE_G2_M_PHASE_TRANSITION	4.28923e-06	0.000159354	0.610527	-0.435429	-1.88315	144	ATAD5|AURKA|AURKB|BARD1|BIRC5|BLM|BRCA1|CALM1|CALM2|CALM3|CCNA2|CCNB1|CCNB2|CCND1|CDC14B|CDC25A|CDC25C|CDC6|CDC7|CDK1|CDK4|CDKN1A|CENPF|CHEK2|CLSPN|DONSON|DTL|FBXL7|FBXO5|FOXM1|KCNH5|KIF14|MARK3|MASTL|MELK|MTA3|NABP2|NDC80|ORC1|PKMYT1|PLK1|PPM1D|PPME1|RAD21|RINT1|RRM1|SIN3A|SKP2|SMARCD3|TICRR|TPD52L1|UBE2A	Lor	ENS glia	GOBP
GOBP_CELL_CYCLE_PHASE_TRANSITION	4.19847e-15	1.30458e-12	0.996986	-0.416023	-2.05349	466	ANAPC11|ANAPC5|ANLN|ATAD5|AURKA|AURKB|BARD1|BIRC5|BLM|BRCA1|BRCA2|BRIP1|BTN2A2|BUB1|BUB1B|BUB3|CACNB4|CALM1|CALM2|CALM3|CCNA2|CCNB1|CCNB2|CCND1|CCND2|CCNE1|CCNE2|CCNF|CCNG1|CCNG2|CCNJ|CDC14B|CDC20|CDC25A|CDC25C|CDC27|CDC45|CDC6|CDC7|CDCA5|CDCA8|CDK1|CDK16|CDK4|CDK5RAP2|CDKN1A|CDKN1C|CDKN3|CENPE|CENPF|CENPJ|CHEK2|CHMP2A|CKS2|CLSPN|CRY1|CUL2|DBF4|DDR2|DLGAP5|DNA2|DONSON|DPF1|DPF3|DTL|DYNC1LI1|E2F1|E2F7|EIF2AK4|EIF4E|EIF4EBP1|EME1|ERCC2|FAM83D|FANCD2|FBXL7|FBXO5|FOXM1|INCENP|IQGAP3|KCNH5|KIF14|KNL1|LATS2|MAD1L1|MAD2L1|MAD2L2|MARK3|MASTL|MDC1|MDM2|MELK|MN1|MTA3|NABP2|NDC80|NFIA|NFIB|NUF2|ORC1|PAGR1|PIAS1|PKMYT1|PLK1|POLE|PPM1D|PPME1|PPP2CA|PRKDC|PSME1|PSME2|PTEN|RAD21|RAD51|RCC1|RHNO1|RINT1|RPS27L|RRM1|RRM2|SASS6|SENP2|SIN3A|SKA1|SKA3|SKP2|SMARCD3|SOX2|SPC24|SPC25|SPDL1|STIL|STXBP4|TACC3|TAF10|TBX2|TEX14|TICRR|TIMELESS|TPD52L1|TRIAP1|TTK|UBE2A|UBE2C|UBE2E2|UBE2S|USP28|USP37|WDR76|XRCC3|ZWILCH|ZWINT	Lor	ENS glia	GOBP
GOBP_CELL_DIFFERENTIATION_INVOLVED_IN_EMBRYONIC_PLACENTA_DEVELOPMENT	0.31449	0.545372	0.0322385	-0.402452	-1.11801	16	E2F7|FZD5|GRHL2|HAND1|MDFI|NR2F2|PLK4|SENP2|SPINT2	Lor	ENS glia	GOBP
GOBP_CELL_DIFFERENTIATION_INVOLVED_IN_KIDNEY_DEVELOPMENT	0.295827	0.527183	0.0364642	0.317037	1.10669	38	ASXL1|CTNNB1|EDNRA|EXT1|GLIS2|JAG1|MEF2C|PAX2|SMO|WWTR1|YAP1	Lor	ENS glia	GOBP
GOBP_CELL_DIFFERENTIATION_IN_HINDBRAIN	0.172524	0.404502	0.0486112	0.450942	1.26977	16	AGTPBP1|FOXP2|LDB1|OPHN1|RORA|TTC21B|TTLL1	Lor	ENS glia	GOBP
GOBP_CELL_DIFFERENTIATION_IN_SPINAL_CORD	0.750807	0.831311	0.0197107	0.257354	0.817737	26	CLN8|DYNC2H1|LMO4|PAX7|SOX1	Lor	ENS glia	GOBP
GOBP_CELL_FATE_COMMITMENT	0.00260934	0.0284944	0.431708	0.326593	1.49041	171	ARHGEF2|BCL2|BMP2|BRAF|CASP3|CTNNB1|CTSL|DLX1|DLX2|ETS2|EXT1|FZD7|GAS1|GATA6|GATAD2B|HEY2|ITGB1|JAG1|JAK1|LMO4|MBD3|MEF2C|NEUROD1|ONECUT2|PAX2|PAX7|PRDM11|PSEN1|RARA|RHOA|SMAD1|SMAD2|SMAD4|SOCS3|SOX1|SOX5|SOX8|SOX9|SPRY2|STAT3|STAT5A|STAT6|TBX3|TP53|ZFPM1	Lor	ENS glia	GOBP
GOBP_CELL_FATE_COMMITMENT_INVOLVED_IN_FORMATION_OF_PRIMARY_GERM_LAYER	0.482667	0.666299	0.0246759	-0.334511	-0.979801	20	NANOG|POU5F1|RTF1|SOX2	Lor	ENS glia	GOBP
GOBP_CELL_FATE_DETERMINATION	0.818026	0.874027	0.0183484	0.245963	0.766035	24	CTNNB1|GATA6|JAG1|MEF2C|PAX2	Lor	ENS glia	GOBP
GOBP_CELL_FATE_SPECIFICATION	0.351923	0.573251	0.0294962	-0.280786	-1.05765	62	APC|CDON|CHD3|CHD4|EYA2|FGF2|FKBP8|GLI2|HDAC1|HDAC2|MTA3|NANOG|NFIA|NFIB|PAX6|POU5F1|PTCH1|PTCH2|RBBP7|SOX2|TBX2|TENM4	Lor	ENS glia	GOBP
GOBP_CELL_GROWTH	0.847933	0.892977	0.0207373	0.178879	0.898265	387	ACVR1B|AKAP6|APP|ARHGEF11|ARIH2|BAP1|BCAR1|BCL2|BCL6|BTG1|CAMK2D|CDH4|CDKL3|CDKN2AIP|CHPT1|CLASP2|CRABP2|CTNNB1|CYFIP1|DAB2|DCBLD2|DERL2|DIP2B|DISC1|DSCAM|EDNRA|EPM2A|EXT1|FLRT3|FN1|FOXP1|FRZB|IGFBP4|ING4|INO80|ITGA4|ITGB1|JADE3|L1CAM|LGI1|LHX2|MAP2K5|MEAF6|MUC12|NPM1|OLFM1|OSGIN2|PLXNA3|PLXNA4|PPP3CB|PRDM11|PRICKLE1|PRKG1|PRMT2|PUM2|RAB21|RACK1|RGS4|RICTOR|RIMS1|RPS6KA3|RUFY3|SDCBP|SEMA3G|SERPINE2|SGK3|SMAD4|SOX9|SPAG9|SPG11|SPP1|SUPV3L1|SYT17|TNFRSF12A|TP53|TSG101|TTL|ULK1|ULK2|URI1|VCL|WNT3|YAP1|ZEB2|ZFYVE27	Lor	ENS glia	GOBP
GOBP_CELL_JUNCTION_ASSEMBLY	0.208214	0.446472	0.0489077	0.214756	1.07842	387	ACTB|ACTG1|ACTN1|AMIGO2|ANK2|APOD|APP|ARHGAP12|BCL2|BSN|CDH19|CDH4|CDH6|CLASP2|CLDN11|CLDN4|CLDN7|CORO1C|CORO2B|CRIPT|CRK|CTNNB1|DAPK3|DLC1|DNM3|DOCK1|DSCAM|DST|DUSP3|FARP1|FERMT2|FKRP|FLCN|FLOT1|FLRT3|FN1|GJB1|GNA13|HAPLN4|HDAC7|IKBKB|ITGA2|JUP|KIRREL3|LAMC1|LARGE1|LDB1|LIN7C|LINGO2|LRFN5|LRP4|LRRTM3|LSR|MAP4K4|MEF2C|MPDZ|MYCBP2|MYO9A|NEGR1|NEURL1|NLGN4X|NPHP1|NTN1|OCLN|OPHN1|PARD3|PCDHB16|PCDHB9|PDZD11|PIP5K1C|PKN2|PLXNA3|PLXNA4|PLXNB1|PLXNC1|POU4F1|PPM1F|PRICKLE1|PUM2|RAB29|RAC1|RHOA|RHOC|RHOG|ROCK2|RPS6|S1PR2|SDC4|SEMA4C|SH3BP1|SLITRK2|SLITRK6|SMAD3|SNAI1|SNAI2|SORBS1|SRC|SRF|SRGAP2B|STON1|THSD1|TJP1|TLN2|TRPV4|TSC1|UBE3B|VCL|VMP1|VPS35|WDPCP|WDR1|ZDHHC2|ZDHHC8|ZNF703	Lor	ENS glia	GOBP
GOBP_CELL_JUNCTION_DISASSEMBLY	0.630324	0.751988	0.0222521	0.300579	0.882115	19	DUSP3|ITGB1|MAP4K4|PLXNC1|PRICKLE1|SARM1|SNAI2	Lor	ENS glia	GOBP
GOBP_CELL_JUNCTION_MAINTENANCE	0.0481611	0.199775	0.0963025	0.40965	1.42054	37	DCTN1|FERMT2|GIT1|INAVA|KIFC3|KIRREL1|MYADM|OPHN1|PLXNA4|PPFIA2|PRICKLE1|RIMS1|SORT1|TJP1	Lor	ENS glia	GOBP
GOBP_CELL_KILLING	0.186201	0.421199	0.0423802	-0.302112	-1.17676	73	B2M|CTSC|CXCL12|CXCL14|EMP2|GAPDH|GRB2|HLA-A|HLA-B|HLA-C|HPRT1|PRDX1|ROMO1|SERPINB9|TUBB|TUBB4B	Lor	ENS glia	GOBP
GOBP_CELL_MATRIX_ADHESION	0.000832872	0.0115917	0.477271	0.333245	1.52165	172	ACTG1|APOD|BCL2|BCL6|CDK6|CLASP2|CORO1C|CORO2B|CTNNB1|DAPK3|DISC1|DLC1|DUSP3|EMILIN1|FERMT2|FGA|FGB|FGG|FN1|FREM1|ILK|ITGA4|ITGA9|ITGAV|ITGB1|ITGB5|ITGB8|JAG1|JUP|L1CAM|LDB1|MAP4K4|NF1|NID1|ONECUT2|PLAU|PPFIA2|PPM1F|RAC1|RHOA|RIN2|ROCK2|SDC4|SORBS1|SRC|TECTA|THBS3|TRPM7|TSC1|VCL|VTN|WDPCP|ZYX	Lor	ENS glia	GOBP
GOBP_CELL_MATURATION	0.384208	0.599563	0.0273687	-0.247427	-1.03457	116	ADGRB3|AGRN|AKR1B1|AURKA|BCL11A|BRCA2|CABYR|CCDC39|CCNB1|CDC25B|CDKN1C|DIAPH3|DMC1|ERCC2|FBXO5|FLVCR1|GALNT3|GDF11|HDAC6|HEATR3|HES5|HIF1A|KDM1A|KIF14|LSM14B|MAP3K13|MTCH1|NRCAM|PPP2R1A|PRKACA|PTBP3|RAC3|REC8|RPS6KA2|SLC26A6|TDRKH|TRIP13|TUBB8|TUT4|VEGFA|XBP1	Lor	ENS glia	GOBP
GOBP_CELL_MIGRATION_INVOLVED_IN_HEART_DEVELOPMENT	0.486901	0.668633	0.0265058	0.346876	0.976739	16	DCHS1|EDNRA|FLRT3|PITX2|SNAI2	Lor	ENS glia	GOBP
GOBP_CELL_MIGRATION_INVOLVED_IN_SPROUTING_ANGIOGENESIS	0.0304434	0.148864	0.122184	0.411233	1.47579	43	AKT3|ANXA1|CTNND1|GPLD1|HDAC5|HDAC7|HMOX1|ITGB1|MICALL1|NR4A1|PACSIN2|RHOA|RHOJ|SPRED1	Lor	ENS glia	GOBP
GOBP_CELL_MORPHOGENESIS_INVOLVED_IN_NEURON_DIFFERENTIATION	0.421356	0.624682	0.0329401	0.197065	1.009	475	ABLIM1|ACTB|ACTG1|APBB1|APP|ARHGEF40|ATL1|ATP8A2|B3GNT2|B4GALT5|BBS1|BCL2|BRAF|BTBD3|C12orf57|CDH4|CDK5R1|CDKL3|CHL1|CLASP2|CNP|CNTN4|COL25A1|CRABP2|CREB1|CRPPA|CYFIP1|DBN1|DIP2B|DISC1|EDNRA|EGR2|ETV1|EXT1|FARP1|FLOT1|FLRT3|FN1|FYN|FZD4|GFRA3|HEXA|ITGA4|ITGB1|KEL|KIDINS220|KLF7|L1CAM|LGI1|LHX2|LMO4|LRP4|LRRK2|MAPK8IP2|MEF2C|MYCBP2|NEDD4|NEXN|NGFR|NTNG1|OLFM1|OPHN1|PARD3|PARP6|PAX2|PITPNA|PLXNA4|PLXNC1|POU4F1|PPFIA2|PPP3CB|PRICKLE1|PSEN1|PTPRZ1|RAB21|RAC1|RPL24|RUFY3|SARM1|SCN11A|SEMA3B|SEMA3G|SIAH1|SLITRK6|SMAD4|SMO|SOD1|SOS1|SPG11|SPP1|TECTA|TIAM2|TMEM106B|TNFRSF12A|TRIO|TTL|ULK1|ULK2|VASP|VCL|WASL|WDPCP|WNT3|ZFYVE27	Lor	ENS glia	GOBP
GOBP_CELL_PROLIFERATION_INVOLVED_IN_HEART_MORPHOGENESIS	0.00963597	0.0700982	0.215783	0.592086	1.71425	18	CTNNB1|MKS1|NACA|PIM1|SMAD4|SOX9|TBX3	Lor	ENS glia	GOBP
GOBP_CELL_PROLIFERATION_INVOLVED_IN_KIDNEY_DEVELOPMENT	0.175223	0.4077	0.0480959	0.45726	1.26548	15	BMP2|CFLAR|EGR1|FLCN|MYC|PDGFD	Lor	ENS glia	GOBP
GOBP_CELL_PROLIFERATION_IN_FOREBRAIN	0.0779172	0.267391	0.0692906	-0.460234	-1.4005	23	FGFR2|KIF14|NFIB|RRM1	Lor	ENS glia	GOBP
GOBP_CELL_RECOGNITION	0.75271	0.832071	0.0204069	0.211839	0.86435	83	APP|B4GALT1|CADM1|CASP3|CDK5R1|CNTN4|EXT1|GIT1|LGALS3|MEGF10|NEDD9|NEXN|PEAR1|SPESP1|SPON2|TNFRSF21|UBAP2L|VCAN|YWHAZ	Lor	ENS glia	GOBP
GOBP_CELL_REDOX_HOMEOSTASIS	0.284424	0.522339	0.033782	-0.325228	-1.10945	38	BOLA3|GLRX5|PRDX1|PRDX2|PRDX4|PRDX5|TXNRD3	Lor	ENS glia	GOBP
GOBP_CELL_SUBSTRATE_ADHESION	0.00013236	0.00284531	0.518848	0.323637	1.56399	267	ACTG1|ACTN4|ANGPT2|ANTXR1|APOA1|APOD|ATXN3|AXL|BCL2|BCL6|BRAF|CDK6|CLASP2|COL26A1|CORO1C|CTNNB1|DAB2|DAPK3|DISC1|DLC1|DOCK5|DUSP3|EGFLAM|EMILIN1|FERMT2|FGA|FGB|FGG|FLNA|FN1|FREM1|FZD4|FZD7|GAS6|HAS2|ILK|ITGA9|ITGB1|ITGB5|ITGB8|JAG1|JUP|L1CAM|LAMB1|LAMC1|LDB1|LPXN|MAP4K4|MERTK|MYADM|NEDD9|NID1|ONECUT2|PARVA|PPFIA2|PPM1F|PREX1|PXN|RAC1|RHOA|RIN2|RSU1|SDC4|SORBS1|SPRY4|SRC|TECTA|TESK1|TNFRSF12A|TRPM7|TSC1|TYRO3|VCL|VTN|WASHC2C|ZYX	Lor	ENS glia	GOBP
GOBP_CELL_SUBSTRATE_JUNCTION_ORGANIZATION	0.0626852	0.234675	0.0858735	0.31892	1.31049	87	ACTG1|ACTN1|APOD|BCL2|CLASP2|CORO1C|CORO2B|DAPK3|DLC1|DST|DUSP3|FERMT2|FN1|LAMC1|LDB1|MAP4K4|PPM1F|PRICKLE1|RAC1|RHOA|ROCK2|SDC4|SORBS1|SRC|STON1|THSD1|TSC1|VCL|WDPCP	Lor	ENS glia	GOBP
GOBP_CELL_SURFACE_PATTERN_RECOGNITION_RECEPTOR_SIGNALING_PATHWAY	0.0635584	0.237164	0.0837037	0.378013	1.37212	45	APPL2|FLOT1|IRAK1|LETMD1|PJA2|RELA|RIPK2|S100A14|SQSTM1|TIRAP|TNFAIP3|TNIP2|TRIL	Lor	ENS glia	GOBP
GOBP_CELL_SURFACE_RECEPTOR_PROTEIN_SERINE_THREONINE_KINASE_SIGNALING_PATHWAY	0.0136139	0.0874665	0.194887	0.269514	1.31193	283	ACVR1B|ACVR2B|APOA1|APPL2|BMP2|BMPER|CREB1|CREBBP|CRIM1|DAB2|DACT1|DLX1|EGR1|EMILIN1|EXT1|FAM89B|FERMT2|FLCN|FNTA|FOS|FSTL5|FURIN|HIVEP1|IL17RD|ILK|ITGB1|ITGB5|ITGB8|JUN|NUMA1|ONECUT2|PBLD|PEG10|PMEPA1|PPM1A|PXN|SDCBP|SINHCAF|SMAD1|SMAD2|SMAD4|SMURF2|SPRED1|SPRED2|SPRY2|SPTBN1|STAT3|TGIF1|WWTR1|ZFYVE9|ZYX	Lor	ENS glia	GOBP
GOBP_CELL_SURFACE_RECEPTOR_PROTEIN_TYROSINE_KINASE_SIGNALING_PATHWAY	1.38234e-05	0.000433472	0.593325	0.301049	1.54082	481	ADGRA2|AHSG|ALK|AXL|BCAR1|BCAR3|BMP2|BRAF|C2CD5|CAMLG|CASP3|CDK5R1|CLASP2|CRIM1|CSPG4|CTNNB1|DSTYK|EMILIN1|ERBB3|ERRFI1|EXT1|F3|FGF1|FGF12|FLT1|FOXO1|FYN|GAB1|GFRA1|GFRA3|GIGYF1|GIT1|GPLD1|HIF1AN|IFT20|IGF1R|INPP5K|INSR|IRS1|IRS2|ITGB1|JAK1|LEPROT|MAPK1|MAPKAPK2|MERTK|MMP2|NCOA5|NEDD9|NGFR|OFD1|PDGFC|PDGFRA|PDK4|PHF14|PIK3CA|PIP4K2B|PLAT|PRICKLE1|PRKAA1|PTPN2|PTPRE|PTPRT|PXN|RABGEF1|RAC1|RALB|RELA|RNF115|ROR2|SGPL1|SHISA2|SOCS3|SORBS1|SORT1|SOS1|SOS2|SOX9|SPRY2|SPRY4|SS18|STAT3|STAT5A|STAT5B|STAT6|TIPARP|TMEM204|TNS2|TSG101|TYRO3|VTN|ZNF592	Lor	ENS glia	GOBP
GOBP_CELL_SURFACE_RECEPTOR_SIGNALING_PATHWAY_VIA_JAK_STAT	0.0126812	0.0840004	0.193114	0.380047	1.5067	72	CYP1B1|IFNAR2|INPP5F|JAK1|LEPROT|NEUROD1|PKD2|PTPN2|RAC1|SOCS3|STAMBP|STAT3|STAT5A|STAT5B|STAT6|TNFRSF1A|WDR48	Lor	ENS glia	GOBP
GOBP_CELL_SURFACE_RECEPTOR_SIGNALING_PATHWAY_VIA_STAT	0.0133454	0.0868546	0.188069	0.366801	1.48902	81	CYP1B1|IFNAR2|INPP5F|JAK1|LEPROT|NEUROD1|PKD2|PTPN2|PTPRT|RAC1|SOCS3|STAMBP|STAT3|STAT5A|STAT5B|STAT6|TNFRSF1A|WDR48	Lor	ENS glia	GOBP
GOBP_CELL_SURFACE_TOLL_LIKE_RECEPTOR_SIGNALING_PATHWAY	0.0635584	0.237164	0.0837037	0.378013	1.37212	45	APPL2|FLOT1|IRAK1|LETMD1|PJA2|RELA|RIPK2|S100A14|SQSTM1|TIRAP|TNFAIP3|TNIP2|TRIL	Lor	ENS glia	GOBP
GOBP_CELL_VOLUME_HOMEOSTASIS	0.741537	0.825057	0.017801	-0.254423	-0.82386	30	ANO6|AQP1|GPRC5B|KCNMA1|OXSR1|SLC12A4|SLC12A8|STK39|WNK3	Lor	ENS glia	GOBP
GOBP_CENTRAL_NERVOUS_SYSTEM_NEURON_AXONOGENESIS	0.351038	0.573251	0.0300175	-0.330186	-1.06919	30	EPHB1|EPHB2|GLI2|NFIB|PTEN	Lor	ENS glia	GOBP
GOBP_CENTRAL_NERVOUS_SYSTEM_NEURON_DEVELOPMENT	0.178758	0.411457	0.0434623	-0.305395	-1.18281	71	DRAXIN|EPHA4|EPHB1|EPHB2|FGFR2|GLI2|HPRT1|NDEL1|NDNF|NFIB|NPY|OGDH|PTEN|RAC3|SLIT3|UQCRQ|WNT5A	Lor	ENS glia	GOBP
GOBP_CENTRAL_NERVOUS_SYSTEM_NEURON_DIFFERENTIATION	0.851549	0.894467	0.0147409	-0.19204	-0.843732	161	B2M|BCL11B|CDON|DRAXIN|EPHA4|EPHB1|EPHB2|FEZF1|FGFR2|GDF11|GLI2|HES5|HPRT1|LMX1A|LRP6|MDGA1|MDGA2|MIB1|NDEL1|NDNF|NFIB|NPY|NRXN1|OGDH|PTCH1|PTEN|RAC3|SIN3A|SLIT3|SPOCK1|TOX|TUBA1A|UQCRQ|WNT5A|ZC4H2	Lor	ENS glia	GOBP
GOBP_CENTRAL_NERVOUS_SYSTEM_PROJECTION_NEURON_AXONOGENESIS	0.587938	0.727168	0.0213318	-0.300135	-0.913316	23	EPHB1|EPHB2|GLI2|NFIB	Lor	ENS glia	GOBP
GOBP_CENTRIOLE_ASSEMBLY	0.00746812	0.0607745	0.226232	-0.458259	-1.63306	47	BRCA1|CCDC15|CCP110|CDK5RAP2|CENPJ|CEP152|CEP192|CEP295|CEP44|CEP72|CEP85|CETN2|CHMP2A|PLK4|PPP1R35|RTTN|SASS6|SPICE1|STIL|WDR62	Lor	ENS glia	GOBP
GOBP_CENTRIOLE_CENTRIOLE_COHESION	0.51188	0.683737	0.0255855	0.344201	0.952588	15	CCDC102B|CEP68|CTNNB1|DCTN1|KIF3A	Lor	ENS glia	GOBP
GOBP_CENTROMERE_COMPLEX_ASSEMBLY	5.48472e-05	0.00146459	0.557332	-0.655066	-2.09215	28	CENPA|CENPE|CENPF|CENPH|CENPI|CENPK|CENPV|CENPW|CENPX|DLGAP5|HJURP|ITGB3BP|MIS18A|NASP|OIP5	Lor	ENS glia	GOBP
GOBP_CENTROSOME_DUPLICATION	0.000628294	0.00967346	0.477271	-0.44445	-1.73297	75	ARHGEF10|BRCA1|BRCA2|CCDC15|CCNF|CCP110|CDK5RAP2|CENPJ|CEP131|CEP152|CEP192|CEP295|CEP44|CEP72|CEP85|CETN2|CHMP2A|CKAP5|NAT10|NDC80|PLK4|POC1A|PPP1R35|RTTN|SAC3D1|SASS6|SPICE1|STIL|WDR62|XRCC3	Lor	ENS glia	GOBP
GOBP_CENTROSOME_SEPARATION	0.00718608	0.0591541	0.235142	-0.641471	-1.749	15	AURKA|CEP85|KIF11|KIF15|NDEL1|NEK2|RANBP1	Lor	ENS glia	GOBP
GOBP_CERAMIDE_BIOSYNTHETIC_PROCESS	0.633759	0.754568	0.0227091	0.245132	0.902194	48	B4GALT5|B4GALT6|CERS2|CERS5|CLN8|MECR|ORMDL1|PAQR4|PRKAA1|PRKCD|SGMS1|SPTLC1|ST3GAL1	Lor	ENS glia	GOBP
GOBP_CERAMIDE_CATABOLIC_PROCESS	0.840687	0.888303	0.0178084	0.261648	0.724121	15	HEXA	Lor	ENS glia	GOBP
GOBP_CERAMIDE_METABOLIC_PROCESS	0.216708	0.45526	0.0441571	0.283589	1.13594	75	CERS2|CERS5|HEXA|ITGB8|ORMDL1|PLPP1|PRKAA1|SGMS1|SGPL1	Lor	ENS glia	GOBP
GOBP_CEREBELLAR_CORTEX_DEVELOPMENT	0.927958	0.951623	0.0142139	-0.202665	-0.709659	43	ARCN1|B4GALT2|EZH2|GLI2|GRID2|HSPA5|KIF14|KNDC1|MDK|MYH10|NRXN1|OGDH|SPTBN2|TUBA1A|UQCRQ	Lor	ENS glia	GOBP
GOBP_CEREBELLAR_CORTEX_FORMATION	0.283506	0.522143	0.0366998	0.381396	1.13761	20	AGTPBP1|FOXP2|LDB1|OPHN1|RORA|TTC21B|TTLL1	Lor	ENS glia	GOBP
GOBP_CEREBELLAR_CORTEX_MORPHOGENESIS	0.543128	0.705591	0.0248262	0.289117	0.946793	29	FOXP2|LDB1|OPHN1|RORA|SERPINE2|SMO|TRNP1|TTC21B	Lor	ENS glia	GOBP
GOBP_CEREBELLAR_PURKINJE_CELL_LAYER_DEVELOPMENT	0.485919	0.668313	0.0245273	-0.330337	-0.981864	21	HSPA5|KIF14|MYH10|SPTBN2|UQCRQ	Lor	ENS glia	GOBP
GOBP_CEREBRAL_CORTEX_CELL_MIGRATION	0.0460425	0.194876	0.0986245	0.398843	1.4256	42	BMERB1|CDK5R1|CTNNB1|DISC1|DIXDC1|EFHC1|LAMB1|P2RY12|PSEN1|RAC1|RHOA	Lor	ENS glia	GOBP
GOBP_CEREBRAL_CORTEX_DEVELOPMENT	0.442253	0.63845	0.0250653	-0.24247	-1.00724	111	ADGRG1|ARHGAP11B|ASPM|BAX|BNIP3|CDON|FUT10|GSK3B|HIF1A|KDM1A|KIF14|LRP8|MDGA1|NEFL|NPY|PEX13|SLC2A1|TACC3|TRA2B|TUBB2A|WDR62	Lor	ENS glia	GOBP
GOBP_CEREBRAL_CORTEX_NEURON_DIFFERENTIATION	0.40459	0.61489	0.0297543	0.361849	1.03453	17	DLX1|DLX2|ID4|OPHN1|PSEN1|RAC1	Lor	ENS glia	GOBP
GOBP_CEREBRAL_CORTEX_RADIALLY_ORIENTED_CELL_MIGRATION	0.130037	0.349884	0.0572815	0.377917	1.27539	33	BMERB1|CDK5R1|CTNNB1|DISC1|DIXDC1|LAMB1|P2RY12|RAC1	Lor	ENS glia	GOBP
GOBP_CGAS_STING_SIGNALING_PATHWAY	0.402159	0.614201	0.0277938	-0.353824	-1.03637	20	AURKB|DDX41|PARP1|PRKDC|TAB1	Lor	ENS glia	GOBP
GOBP_CGMP_MEDIATED_SIGNALING	0.375755	0.593898	0.0289491	-0.377782	-1.06389	17	APOE|AQP1|GUCY1B1|HTR2C|PDE10A	Lor	ENS glia	GOBP
GOBP_CHAPERONE_MEDIATED_PROTEIN_COMPLEX_ASSEMBLY	0.544478	0.706004	0.0226372	-0.323092	-0.935723	19	HSPA4|LONP1|MKKS|PFDN6|PSMG1|PTGES3|STUB1	Lor	ENS glia	GOBP
GOBP_CHAPERONE_MEDIATED_PROTEIN_FOLDING	0.178884	0.411457	0.0437566	-0.315981	-1.18576	61	CCT4|CCT5|CCT6A|CCT7|CCT8|CD74|CRTAP|DNAJB5|ERO1A|FKBP11|FKBP4|HSPA5|HSPE1|P3H1|PDIA4|PFDN2|PFDN6|PPID|PTGES3|TCP1|VBP1	Lor	ENS glia	GOBP
GOBP_CHEMICAL_SYNAPTIC_TRANSMISSION_POSTSYNAPTIC	0.50207	0.677488	0.023201	-0.249549	-0.97606	76	ABAT|ARRB2|ATXN1|CELF4|CHRNA7|CHRNE|DLG4|EEA1|GABRB3|GLRA2|GRID2|GRIK5|GRIN2A|GRIN2B|GSK3B|MPP2|NLGN2|NRXN1|PRKCZ|PTEN|RAB3GAP1|RELN|RIMS2|SHANK1|SLC29A1|TBC1D24|TMEM108|TMEM25|UNC13B|ZMYND8	Lor	ENS glia	GOBP
GOBP_CHEMOKINE_PRODUCTION	0.582582	0.723824	0.0240362	0.255294	0.926671	45	APP|EGR1|FOXP1|HMOX1|LPL|SNAI2|TIRAP|TRPV4|ZFPM1	Lor	ENS glia	GOBP
GOBP_CHLORIDE_TRANSPORT	0.201417	0.438219	0.0456108	0.295569	1.15863	67	ATP8B1|CASR|CLCN7|CLDN4|FXYD1|FXYD3|GLRB|OSTM1|SLC12A6|SLC25A27|SLC26A2|TTYH2	Lor	ENS glia	GOBP
GOBP_CHOLESTEROL_EFFLUX	0.00418226	0.0399301	0.335069	0.475511	1.71446	44	ABCA1|ABCA5|APOA1|APOA2|APOA4|APOB|APOC1|APOC2|APOC3|NPC1	Lor	ENS glia	GOBP
GOBP_CHOLESTEROL_STORAGE	0.426498	0.628378	0.0266799	-0.352064	-1.01963	19	NR1H2|SCARB1|SREBF2|STARD4	Lor	ENS glia	GOBP
GOBP_CHONDROCYTE_DEVELOPMENT	0.30919	0.540844	0.0324371	-0.35561	-1.10409	25	COL11A1|COL27A1|EIF2AK3|POC1A|RARG|SERPINH1|SULF1	Lor	ENS glia	GOBP
GOBP_CHONDROCYTE_DIFFERENTIATION	0.643684	0.761021	0.0191841	-0.228689	-0.911649	85	ADAMTS7|ATF2|CCN2|COL11A1|COL27A1|COL2A1|EIF2AK3|GLG1|HES5|HIF1A|LNPK|MAF|NFIB|POC1A|POR|RARB|RARG|SERPINH1|SLC39A14|SULF1|TGFBR2|ZNF219	Lor	ENS glia	GOBP
GOBP_CHONDROCYTE_PROLIFERATION	0.099513	0.301736	0.0650003	0.460364	1.37315	20	ERRFI1|EXT1|MMP16|SLC26A2|SOX9	Lor	ENS glia	GOBP
GOBP_CHONDROITIN_SULFATE_PROTEOGLYCAN_BIOSYNTHETIC_PROCESS	0.231632	0.471823	0.0411737	0.397828	1.18662	20	CHSY1|SLC35B2|UGDH|XYLT1	Lor	ENS glia	GOBP
GOBP_CHONDROITIN_SULFATE_PROTEOGLYCAN_METABOLIC_PROCESS	0.332475	0.555425	0.0337045	0.34658	1.0912	25	CHSY1|SLC35B2|UGDH|XYLT1	Lor	ENS glia	GOBP
GOBP_CHROMATIN_LOOPING	0.58846	0.727168	0.0232878	0.326129	0.902573	15	EID3|JPX|NSMCE2|PCBP2|SLF2	Lor	ENS glia	GOBP
GOBP_CHROMOSOME_CONDENSATION	1.26463e-06	5.48717e-05	0.643552	-0.703116	-2.26063	29	CCNB1|CDK1|NCAPD2|NCAPD3|NCAPG|NCAPG2|NCAPH|NUSAP1|PLK1|SMC2|SMC4|TENT4A|TOP2A|TTN	Lor	ENS glia	GOBP
GOBP_CHROMOSOME_LOCALIZATION	1.92116e-10	1.60159e-08	0.826657	-0.550391	-2.30136	116	ACTR2|AURKB|BIRC5|BUB3|CCNB1|CDCA5|CDCA8|CDK1|CENPE|CENPF|CEP55|CHMP2A|DLGAP5|DSN1|ECT2|FAM83D|GEM|INCENP|KIF14|KIF18A|KIF22|KIF2C|KIFC1|KNL1|KNSTRN|KPNB1|MLH1|NDC80|NEK2|NUF2|NUP98|PSRC1|RACGAP1|RMDN1|SGO1|SKA1|SKA2|SKA3|SPAG5|SPC24|SPC25|SPDL1|SPICE1|TERF1|TEX14|TTK|ZWILCH|ZWINT	Lor	ENS glia	GOBP
GOBP_CHROMOSOME_ORGANIZATION	1.07449e-20	9.18155e-18	1.17789	-0.451282	-2.23778	488	AAAS|ABL1|ANAPC11|ANAPC5|ARHGEF10|AURKB|BIRC5|BLM|BRCA2|BRIP1|BUB1|BUB1B|CCNB1|CCNE1|CCNE2|CCT5|CDC20|CDC27|CDC6|CDCA5|CDCA8|CDK1|CDK5RAP2|CENPA|CENPE|CENPF|CENPH|CENPI|CENPK|CENPV|CENPW|CENPX|CEP55|CHEK2|CHMP2A|CIP2A|DCP2|DHX36|DLGAP5|DNA2|DPF1|DPF3|ESCO2|EXO1|FANCD2|FBXO5|GOLGA2|HJURP|HMGB1|HMGB2|HMGB3|HNRNPA2B1|HNRNPD|INCENP|ITGB3BP|KIF11|KIF14|KIF15|KIF18A|KIF18B|KIF22|KIF23|KIF2C|KIF4A|KIFC1|KNL1|KNSTRN|MAD2L1|MAD2L2|MIS18A|MLH1|MND1|MSH6|MYBL2|MZT1|NAA10|NASP|NCAPD2|NCAPD3|NCAPG|NCAPG2|NCAPH|NDC1|NDC80|NEK2|NUF2|NUSAP1|OIP5|PARP1|PCNA|PDS5B|PIF1|PKIB|PLK1|PPP1CA|PPP1CC|PPP2R1A|PPP2R5D|PRC1|PRKDC|PSRC1|PTGES3|PTTG1|RACGAP1|RAD51|RAD54L|RCC1|REC8|RFC1|RPA3|RUVBL1|RUVBL2|SGO1|SGO2|SHOC1|SKA2|SKA3|SLF1|SMC1A|SMC2|SMC4|SPAG5|SPC25|SPICE1|TACC3|TCP1|TENT4A|TERF1|TEX14|TEX15|TOP2A|TOP2B|TPX2|TTK|TTN|TUBG1|UBE2C|UHRF1|WRAP53|XRCC5|XRCC6|ZWILCH|ZWINT	Lor	ENS glia	GOBP
GOBP_CHROMOSOME_ORGANIZATION_INVOLVED_IN_MEIOTIC_CELL_CYCLE	0.00264978	0.0287522	0.431708	-0.48369	-1.73612	49	BRIP1|CCNE1|CCNE2|FANCD2|MLH1|MND1|NCAPD2|NCAPD3|NCAPH|NDC1|RAD51|REC8|SHOC1|SMC2|SMC4|TERF1|TEX15	Lor	ENS glia	GOBP
GOBP_CHROMOSOME_SEGREGATION	8.37098e-26	2.8612e-22	1.31889	-0.511833	-2.4884	392	AAAS|ACTR2|ANAPC11|ANAPC5|ARHGEF10|ASPM|AURKA|AURKB|BIRC5|BRCA1|BRIP1|BUB1|BUB1B|BUB3|CCNB1|CCNB2|CCNE1|CCNE2|CDC20|CDC27|CDC6|CDCA2|CDCA5|CDCA8|CDK1|CDK5RAP2|CENPE|CENPF|CENPH|CENPI|CENPJ|CENPK|CENPM|CENPU|CENPW|CENPX|CEP55|CEP85|CEP97|CHEK2|CHMP2A|DIAPH3|DLGAP5|DMC1|DPF1|DPF3|DSN1|DYNC1LI1|ECT2|ERCC2|ESCO2|FAM83D|FANCD2|FBXO5|GEM|GOLGA2|GPSM2|HAUS6|HJURP|INCENP|ITGB3BP|KIF11|KIF14|KIF15|KIF18A|KIF18B|KIF22|KIF23|KIF2C|KIF4A|KIFC1|KNL1|KNSTRN|MAD2L1|MAD2L2|MIS18A|MKI67|MLH1|MND1|MTCL1|MYBL2|MZT1|NCAPD2|NCAPD3|NCAPG|NCAPG2|NCAPH|NDC1|NDC80|NEK2|NUF2|NUP37|NUSAP1|OIP5|PLK1|PPP1CC|PPP2R1A|PRC1|PSRC1|PTEN|PTTG1|RACGAP1|RAD18|RAD21|RCC1|REC8|SAC3D1|SASS6|SGO1|SGO2|SHOC1|SKA1|SKA2|SKA3|SMARCD3|SMC1A|SMC2|SMC4|SPAG5|SPC24|SPC25|SPDL1|SPICE1|SRPK1|STARD9|STIL|TACC3|TENT4A|TERF1|TEX14|TEX15|TLK1|TOP2A|TOP2B|TPX2|TTK|TTN|TUBB|TUBG1|TUBGCP3|UBE2C|UBE2I|UHRF1|USP9X|XRCC3|ZWILCH|ZWINT	Lor	ENS glia	GOBP
GOBP_CHROMOSOME_SEPARATION	4.26194e-14	1.12056e-11	0.965328	-0.675925	-2.64375	76	ANAPC11|ANAPC5|AURKB|BIRC5|BUB1|BUB1B|BUB3|CCNB1|CDC20|CDCA8|CDK5RAP2|CENPF|DLGAP5|DYNC1LI1|FBXO5|INCENP|KNL1|MAD2L1|MAD2L2|NCAPD2|NCAPD3|NCAPG|NCAPG2|NCAPH|NDC80|NUF2|PLK1|PPP2R1A|RAD21|SKA1|SKA3|SMC2|SMC4|SPC24|SPC25|SPDL1|TEX14|TTK|UBE2C|XRCC3|ZWILCH|ZWINT	Lor	ENS glia	GOBP
GOBP_CILIUM_MOVEMENT	0.468721	0.656691	0.0286528	0.225095	0.991485	132	APOB|BBS1|BBS2|CCDC40|CFAP161|CFAP44|CFAP69|CFAP70|DNAAF4|DNAH10|DNAH7|DNALI1|DYNC2H1|EFCAB6|EFHB|EFHC1|FSIP2|GAS8|LZTFL1|NEURL1|NME7|OFD1|PACRG|QRICH2|RFX3|ROPN1|ROPN1B|SLC9B2|SPACA9|SPEF2|STK36|TACR1|TMEM232|TPGS1|UBE2B	Lor	ENS glia	GOBP
GOBP_CILIUM_ORGANIZATION	0.132071	0.352054	0.0614439	0.225381	1.12169	348	ABLIM1|ARMC9|ATP6V0D1|AVIL|BBIP1|BBS1|BBS5|BBS9|CCDC40|CCDC57|CDC14A|CDKL1|CEP126|CEP89|CFAP161|CFAP44|CFAP69|CFAP70|CLUAP1|CPLANE1|CSNK1D|DCTN1|DISC1|DNAAF4|DNAH7|DNMBP|DYNC2H1|ENKD1|FAM161A|FHDC1|FLNA|FSIP2|GAS8|IFT20|IFT22|IFT43|IFT88|KIF3A|KIFAP3|LIMA1|MCRS1|MICALL1|MKS1|NEDD9|NEK1|NME7|OFD1|ONECUT2|PARVA|PKD2|PRICKLE1|RAB11FIP3|RABGAP1|RABL2B|RFX3|RILPL1|RPGR|SPACA9|SPEF2|STK36|TBC1D14|TBC1D15|TBC1D22A|TCTN2|TESK1|TMEM17|TMEM216|TMEM80|TOGARAM1|TPGS1|TTC21B|UBE2B|WDR19|WDR35|WDR44|WWTR1|YAP1	Lor	ENS glia	GOBP
GOBP_CILIUM_OR_FLAGELLUM_DEPENDENT_CELL_MOTILITY	0.478152	0.662743	0.0279779	0.230947	0.987645	109	APOB|BBS1|BBS2|CCDC40|CFAP161|CFAP44|CFAP69|DNAH10|DNAH7|DNALI1|DYNC2H1|EFCAB6|EFHB|EFHC1|FSIP2|GAS8|LZTFL1|NEURL1|NME7|PACRG|QRICH2|RFX3|ROPN1|ROPN1B|SLC9B2|SPACA9|SPEF2|TACR1|TMEM232|TPGS1|UBE2B	Lor	ENS glia	GOBP
GOBP_CIRCADIAN_REGULATION_OF_GENE_EXPRESSION	0.926776	0.950696	0.014177	-0.196728	-0.716298	52	CRY1|GFPT1|HDAC1|HDAC2|MAGED1|NAMPT|PER3|PPP1CA|PPP1CC	Lor	ENS glia	GOBP
GOBP_CIRCADIAN_RHYTHM	0.187912	0.422834	0.0414294	-0.262475	-1.14172	149	CDK1|COL6A1|CRY1|FBXW11|GABRB3|GFPT1|GSK3B|HDAC1|HDAC2|HEBP1|HNRNPD|MAGED1|NAMPT|NDUFA9|PARP1|PER3|PPP1CA|PPP1CC|PRKAA2|PRKDC|PTEN|PTGDS|SIN3A|SPSB4|SREBF1|TIMELESS|TOP2A|USP9X	Lor	ENS glia	GOBP
GOBP_CIRCULATORY_SYSTEM_PROCESS	0.108656	0.315608	0.0691172	0.225308	1.13141	387	ABCC5|ABCG2|ACSM3|AKAP12|ANK2|APP|ATP2B1|CASR|CTNNA3|CTSZ|DOCK5|DSC2|DSP|EMILIN1|EXT1|FERMT2|FGA|FGB|FGF12|FGG|FLNA|FXYD1|FYN|GAB1|GATA6|GNA13|GRIP2|HEG1|HEY2|IER3|IMMP2L|INSR|ITGA9|ITGB1|JUP|KAT2B|KCNMB4|LRP5|MMP2|NCALD|OCLN|P2RY1|PDE3A|PIK3CA|PLOD3|RAC1|RAP1GDS1|RENBP|RHOA|SCN11A|SCN1A|SERPING1|SLC1A2|SLCO1C1|SLCO3A1|SOD1|TTR|WWTR1|YAP1	Lor	ENS glia	GOBP
GOBP_CLATHRIN_COAT_ASSEMBLY	0.423481	0.626605	0.026718	-0.356108	-1.01929	18	AP2S1|CLINT1|CLTC|DNM1|GAK|GAS7|NSG1|PIK3C2A|SNAP91	Lor	ENS glia	GOBP
GOBP_CLATHRIN_DEPENDENT_ENDOCYTOSIS	0.750137	0.831134	0.0172835	-0.235141	-0.834055	46	AAK1|AP2A1|AP2S1|CLTC|DNM1|FNBP1L|SGIP1|SH3GL3|SNAP91|UNC119	Lor	ENS glia	GOBP
GOBP_COCHLEA_DEVELOPMENT	0.312212	0.543688	0.0354122	0.304542	1.08853	42	DCHS1|FRZB|HEY2|IFT20|PAX2|RAC1|SLITRK6|SOBP|SOX9	Lor	ENS glia	GOBP
GOBP_COCHLEA_MORPHOGENESIS	0.474209	0.66034	0.0269028	0.327098	0.985753	21	FRZB|PAX2|RAC1|SOX9	Lor	ENS glia	GOBP
GOBP_COENZYME_A_METABOLIC_PROCESS	0.0162387	0.0972045	0.155355	-0.584668	-1.64652	17	ACAT1|ACLY|ACOT7|CROT|HMGCR|PANK1|PANK3	Lor	ENS glia	GOBP
GOBP_COGNITION	0.602269	0.73625	0.0194191	-0.206401	-0.949615	233	AAAS|ABCA7|ABCC8|ABL1|ACSS2|ADGRB3|APOE|ARF4|ARMCX5-GPRASP2|ATXN1|B2M|BGLAP|CCND2|CHRNA7|DEAF1|DNAH11|EIF2AK4|EIF4EBP2|EPHB2|FEN1|GABRB3|GM2A|GPI|GPR155|GRIN2A|GRIN2B|HIF1A|HMGCR|LDLR|LGMN|LMX1A|MAGT1|MAP1A|METTL23|MFSD2A|MGAT3|NRXN1|NRXN3|PAK5|PDE8B|PGRMC1|PIAS1|PTEN|RCAN2|S100B|SETD5|SHROOM4|SLC24A2|SPECC1|SYNJ1|TANC1|THRA|TUBA1A|VDAC1|VDAC3|ZNF385A	Lor	ENS glia	GOBP
GOBP_COLLAGEN_BIOSYNTHETIC_PROCESS	0.0760569	0.263977	0.069641	-0.41254	-1.38527	35	ADAMTS3|COL1A1|COL5A1|DDR2|GOT1|P3H3|PPARD|PRDX5|RCN3|SERPINH1|SUCO	Lor	ENS glia	GOBP
GOBP_COLLAGEN_CATABOLIC_PROCESS	0.00643363	0.0551131	0.265217	0.574141	1.77035	23	CTSB|CTSL|FURIN|ITGB1|MMP16|MMP2|RETREG2|RETREG3	Lor	ENS glia	GOBP
GOBP_COLLAGEN_FIBRIL_ORGANIZATION	0.00437557	0.0409745	0.297233	-0.439873	-1.64086	59	ADAMTS3|ADAMTS7|COL11A1|COL1A1|COL1A2|COL2A1|COL5A1|COL5A2|COL5A3|COL6A1|COLGALT2|DDR2|ERO1A|FKBP10|LOXL3|LUM|P3H1|P4HA1|P4HA3|PLOD1|PLOD2|SERPINH1	Lor	ENS glia	GOBP
GOBP_COLLAGEN_METABOLIC_PROCESS	0.614941	0.743652	0.0200315	-0.237078	-0.918219	71	ADAMTS3|COL1A1|COL1A2|COL5A1|COL6A1|DDR2|GOT1|HIF1A|P3H1|P3H3|PPARD|PRDX5|RCN3|SERPINH1|SUCO	Lor	ENS glia	GOBP
GOBP_COLLATERAL_SPROUTING	0.0965799	0.298874	0.0665778	0.407092	1.33314	29	APP|CRABP2|SPP1|ULK1|ULK2	Lor	ENS glia	GOBP
GOBP_COLUMNAR_CUBOIDAL_EPITHELIAL_CELL_DEVELOPMENT	0.354438	0.574155	0.0299782	-0.390439	-1.08464	16	C1GALT1|HIF1A|RARB|RARG|TIGAR	Lor	ENS glia	GOBP
GOBP_COLUMNAR_CUBOIDAL_EPITHELIAL_CELL_DIFFERENTIATION	0.172949	0.404612	0.0443098	-0.308501	-1.19082	70	ABL1|B9D1|C1GALT1|CEP152|FGFR2|HIF1A|MAP1B|NFIB|NPY|PLK4|RARB|RARG|TIGAR|TUBB	Lor	ENS glia	GOBP
GOBP_CONNECTIVE_TISSUE_DEVELOPMENT	0.0209501	0.116246	0.155355	0.280901	1.31945	211	ARID5A|ARRDC3|ASNSD1|BBS1|BGN|BMP2|CASR|CFLAR|CHSY1|CTNNB1|DLX2|EGR1|ERRFI1|EXT1|FKRP|FRZB|GPLD1|ITGB8|KLF7|LPL|LRP5|MBOAT2|MEF2C|MYCN|NFATC2|PAX7|PIK3CA|PKDCC|PRKAA1|RARA|SLC26A2|SLC39A13|SMAD1|SNAI1|SNAI2|SOX5|SOX8|SOX9|TBL1XR1|TIMP1|TRPV4	Lor	ENS glia	GOBP
GOBP_CONSTITUTIVE_HETEROCHROMATIN_FORMATION	0.790835	0.857031	0.0192091	0.227406	0.812821	42	EZH1|KMT2A|MBD2|MBD3|MPHOSPH8|PIWIL4|SETDB1|SPIN1	Lor	ENS glia	GOBP
GOBP_COPII_COATED_VESICLE_BUDDING	0.00134974	0.0168141	0.45506	-0.520855	-1.80495	41	INSIG1|RAB1A|SEC13|SEC23A|SEC23B|SEC24A|SEC24D|SEC31A|SEC31B|SURF4|TFG	Lor	ENS glia	GOBP
GOBP_COPII_COATED_VESICLE_CARGO_LOADING	2.85993e-06	0.000112359	0.627257	-0.786795	-2.21574	17	INSIG1|RAB1A|SAR1B|SEC13|SEC23A|SEC23B|SEC24A|SEC24D|SEC31A|SEC31B|SURF4	Lor	ENS glia	GOBP
GOBP_COPPER_ION_HOMEOSTASIS	0.617334	0.745073	0.0225823	0.303526	0.890765	19	APP|COMMD1|MT2A	Lor	ENS glia	GOBP
GOBP_CORONARY_VASCULATURE_DEVELOPMENT	0.605223	0.738283	0.0233811	0.259771	0.912166	39	DYNC2H1|GATA6|HEY2|PRICKLE1|SPRED1	Lor	ENS glia	GOBP
GOBP_CORPUS_CALLOSUM_DEVELOPMENT	0.835866	0.885339	0.0160941	-0.244094	-0.750437	24	EPHB2|EPHB3|KCNC1|LPAR1|PTPRS|RPGRIP1L|RTN4R|RYK|WDR47|WDR89	Lor	ENS glia	GOBP
GOBP_CORTICAL_ACTIN_CYTOSKELETON_ORGANIZATION	0.315421	0.546155	0.0317264	-0.32177	-1.09237	37	ANLN|CALR|ECT2|IQGAP3|RAB13|RACGAP1	Lor	ENS glia	GOBP
GOBP_CORTICAL_CYTOSKELETON_ORGANIZATION	0.400364	0.612554	0.027185	-0.283383	-1.03181	52	ANLN|CALR|ECT2|IQGAP3|KIF21A|RAB13|RAC3|RACGAP1	Lor	ENS glia	GOBP
GOBP_COTRANSLATIONAL_PROTEIN_TARGETING_TO_MEMBRANE	0.424611	0.627478	0.0266494	-0.335695	-1.02153	23	ARL6IP1|SEC61A1|SEC61A2|SEC61B|SRP54|SRP68|SSR1	Lor	ENS glia	GOBP
GOBP_CRANIAL_NERVE_DEVELOPMENT	0.0763797	0.264112	0.0762633	0.383922	1.35349	40	ACKR3|ATP8B1|CTNNB1|EGR2|ERBB3|EXT1|HOXB2|NPR2|PAX2|PLXNA3|PLXNA4|POU4F1|RPL24|SEMA3A|SLITRK6	Lor	ENS glia	GOBP
GOBP_CRANIAL_NERVE_MORPHOGENESIS	0.552749	0.709182	0.0243172	0.310028	0.934311	21	ATP8B1|EGR2|HOXB2|PAX2|PLXNA3|PLXNA4|SEMA3A	Lor	ENS glia	GOBP
GOBP_CRANIAL_SKELETAL_SYSTEM_DEVELOPMENT	0.764576	0.841379	0.0197716	0.22433	0.841552	53	CTNNB1|DLX2|EXT1|FREM1|MED12|MMP16|PDGFRA|SMAD2|WDR19	Lor	ENS glia	GOBP
GOBP_CRANIOFACIAL_SUTURE_MORPHOGENESIS	0.130106	0.349884	0.0530973	-0.489707	-1.33521	15	INSIG1|INSIG2|TMEM107	Lor	ENS glia	GOBP
GOBP_CRISTAE_FORMATION	0.610629	0.740769	0.0208416	-0.308964	-0.894807	19	APOO|APOOL|CHCHD10|CHCHD3|CHCHD6|IMMT|UQCC3	Lor	ENS glia	GOBP
GOBP_CYCLIC_NUCLEOTIDE_METABOLIC_PROCESS	0.112203	0.320661	0.056877	-0.417954	-1.32707	27	ADCY5|CACNB4|GUCY1B1|PDE10A|PDE4B|PDE4C|PDE7A|PDE8B|PDE9A	Lor	ENS glia	GOBP
GOBP_CYTOCHROME_COMPLEX_ASSEMBLY	0.0469664	0.196971	0.0889177	-0.413262	-1.42544	40	COA1|COA4|COA5|COA6|COX15|COX16|COX17|COX18|FXN|HCCS|PET100|PET117|SCO1|STMP1|TACO1|TIMM21|UQCC2|UQCC3|UQCRFS1	Lor	ENS glia	GOBP
GOBP_CYTOKINESIS	2.6471e-05	0.000766762	0.57561	-0.399353	-1.763	167	ACTR2|ANLN|ARF1|ARL3|AURKA|AURKB|BIRC5|BRCA2|CALM1|CALM3|CDC14B|CDC6|CDCA8|CENPA|CENPV|CEP55|CETN2|CHMP2A|CIT|CKAP2|E2F7|ECT2|INCENP|IQGAP3|KIF14|KIF20A|KIF20B|KIF23|KIF4A|KLHL13|MYH14|NUSAP1|PKP4|PLK1|PRC1|PRPF40A|RACGAP1|SON|UNC119	Lor	ENS glia	GOBP
GOBP_CYTOKINETIC_PROCESS	0.0626144	0.234667	0.0767245	-0.3777	-1.36269	50	ANLN|ARF1|AURKB|CEP55|CHMP2A|ECT2|IQGAP3|KIF20A|KIF20B|RACGAP1	Lor	ENS glia	GOBP
GOBP_CYTOKINE_MEDIATED_SIGNALING_PATHWAY	0.00814815	0.0640238	0.252644	0.282836	1.37307	276	ACTN4|APOA1|APPL2|AXL|CDK5R1|CREBRF|EGR1|EPG5|EXT1|F3|FBXO21|FOXC1|FOXO3|FZD4|GAS6|IFITM2|IFNAR2|IFNGR1|IKBKB|IKBKE|IL13RA1|IL17RD|ILK|IRS1|JAK1|MAPK1|MAPKAPK2|NAIP|NFKBIZ|NKIRAS2|NR2C2|OSMR|OTUD4|PPP2CB|PTPN2|RABGEF1|RELA|RFFL|RIPK1|RNF185|SMAD4|SOCS3|SOS1|SPPL2A|STAT2|STAT3|STAT5A|STAT5B|STAT6|TNFAIP3|TNFRSF19|TNFRSF1A|TNFSF13B|TP53|TRAF1|TRAF3IP2|TRIM44|TRIM56|ULK1|WNK1|YAP1	Lor	ENS glia	GOBP
GOBP_CYTOKINE_PRODUCTION	8.47927e-06	0.000289822	0.593325	0.300275	1.52722	451	ABCD1|AFAP1L2|AKAP12|AKIRIN2|ANXA1|APOA1|APOA2|APOD|APP|APPL2|ARFGEF2|ARHGEF2|ARID5A|ARRB1|ATG12|ATP2B1|AXL|BAP1|BCL6|CADM1|CAPN2|CASP3|CD200|CD47|CD58|CEBPB|CREB1|CSK|CYP1B1|DHX33|DTX4|EGR1|ELF1|ERMAP|ERRFI1|F3|FLOT1|FN1|FOXP1|FRMD8|FURIN|GAS6|GATA6|GIT1|GPAM|GPATCH3|GPSM3|HDAC7|HEG1|HK1|HMOX1|HSF1|IFI16|IFNGR1|IGF2BP2|IKBKB|IKBKE|IL17D|INAVA|ITGAV|KAT2A|KAT5|LAMTOR5|LPL|LRRK2|MAP2K5|MAPKAPK2|MERTK|MORC3|NAIP|NDFIP1|NDRG2|NPLOC4|OTUD7B|PLAGL1|POLR3C|POLR3D|PPP1R11|PRNP|PSEN1|RABGEF1|RAC1|RARA|RELA|RIPK1|RNF125|ROCK2|RORA|RPS3|RUNX1|SELENOS|SERPINB1|SMAD4|SNAI2|SOD1|SPON2|SPTBN1|STAT3|STAT5A|STAT5B|SYT11|TIRAP|TMED10|TNFAIP3|TNFRSF21|TRIL|TRIM56|TRPV4|UBE2J1|UFC1|USP22|ZBTB1|ZBTB2|ZBTB20|ZBTB34|ZBTB39|ZBTB49|ZFP36|ZFPM1|ZNF131|ZNF580	Lor	ENS glia	GOBP
GOBP_CYTOKINE_PRODUCTION_INVOLVED_IN_IMMUNE_RESPONSE	0.211114	0.450383	0.0446454	0.291802	1.14669	68	APOA1|APOA2|ARID5A|AXL|HK1|INAVA|MAPKAPK2|RABGEF1|TRIL	Lor	ENS glia	GOBP
GOBP_CYTOKINE_PRODUCTION_INVOLVED_IN_INFLAMMATORY_RESPONSE	0.184542	0.418556	0.0473496	0.350526	1.21079	36	ABCD1|APOD|APPL2|BAP1|GPSM3|HMOX1|IKBKB|IL17D|RELA|STAT3|ZFP36	Lor	ENS glia	GOBP
GOBP_CYTOPLASMIC_MICROTUBULE_ORGANIZATION	0.436725	0.634769	0.0257119	-0.268778	-1.00862	61	CAV3|CCDC88A|CCDC88C|CENPJ|CHP1|CLIP2|CLIP4|DLG1|HOOK1|KATNAL1|KATNAL2|KATNBL1|KIF21A|KPNB1|MAPT|PDE4DIP|RAB11A|SLAIN1|TBCB|TUBG1|TUBGCP3	Lor	ENS glia	GOBP
GOBP_CYTOPLASMIC_PATTERN_RECOGNITION_RECEPTOR_SIGNALING_PATHWAY	0.0985291	0.301121	0.0687741	0.275332	1.21415	134	BECN1|BIRC2|CYLD|DHX33|EPG5|FBXL2|FLOT1|FLOT2|GPATCH3|HSPA8|IFI16|IKBKB|INAVA|IRAK1|LAMP2|MAPK8|MYD88|NAGK|NEK7|NOP53|NPLOC4|PCBP2|PLCG2|PPP6C|PPT1|PUM1|PUM2|RELA|RIPK2|RNF125|RNF170|SEC14L1|SIRT2|SLC15A4|SMPDL3A|SPSB3|SRC|TIRAP|TNFAIP3|TNIP2|TRIM11|TRIM25|TSPAN6|WASHC4|XIAP	Lor	ENS glia	GOBP
GOBP_CYTOPLASMIC_TRANSLATION	6.21056e-12	8.1645e-10	0.887075	0.515966	2.33546	159	CPEB2|EEF2|EIF3C|EIF3D|EIF3E|EIF3F|EIF3H|EIF3M|FAU|PABPC1|RACK1|RPL10|RPL10A|RPL11|RPL12|RPL13|RPL13A|RPL14|RPL15|RPL17|RPL18|RPL18A|RPL19|RPL22|RPL23|RPL23A|RPL24|RPL26|RPL27|RPL28|RPL29|RPL3|RPL30|RPL31|RPL32|RPL34|RPL35A|RPL36|RPL36A|RPL37|RPL37A|RPL38|RPL39|RPL4|RPL41|RPL5|RPL7A|RPL9|RPLP0|RPLP1|RPLP2|RPS10|RPS11|RPS12|RPS13|RPS14|RPS15A|RPS16|RPS18|RPS20|RPS21|RPS23|RPS24|RPS25|RPS27A|RPS28|RPS3|RPS3A|RPS4X|RPS6|RPS7|RPS8|RPS9|UBA52	Lor	ENS glia	GOBP
GOBP_CYTOPLASMIC_TRANSLATIONAL_INITIATION	0.880432	0.917755	0.0177046	0.210851	0.756678	43	AKT2|EIF2S3|EIF3C|EIF3D|EIF3E|EIF3F|EIF3H|EIF3L|EIF3M|EIF4A2|RPL13A	Lor	ENS glia	GOBP
GOBP_CYTOSKELETON_DEPENDENT_CYTOKINESIS	0.00141955	0.0173287	0.45506	-0.390215	-1.6303	115	ACTR2|ANLN|ARF1|ARL3|AURKB|BIRC5|CDCA8|CENPA|CEP55|CHMP2A|CIT|CKAP2|ECT2|INCENP|IQGAP3|KIF20A|KIF20B|KIF23|KIF4A|MYH14|NUSAP1|PLK1|RACGAP1|SON|UNC119	Lor	ENS glia	GOBP
GOBP_CYTOSKELETON_DEPENDENT_INTRACELLULAR_TRANSPORT	0.239413	0.480396	0.0434137	0.237322	1.08983	180	ACTN4|AP3M2|APP|ARHGAP21|ARL8B|BICD1|BLOC1S1|BORCS7|CDR2L|CLIP3|CLUAP1|DCTN1|DYNC2H1|FLOT2|IFT20|IFT22|IFT43|IFT88|KIF13A|KIF3A|KIFAP3|LAMP1|MYO10|NME7|PPFIA2|PRICKLE1|RAB21|RAB6A|RABGEF1|RABL2B|RPGR|RUFY3|SFPQ|SOD1|SPG11|SPG7|TERF2|TTC21B|UXT|WDR19|WDR35	Lor	ENS glia	GOBP
GOBP_CYTOSOLIC_TRANSPORT	0.0825265	0.276274	0.0749258	0.281225	1.23635	130	AP4M1|ARL8B|DCTN1|DENND2A|DENND5A|DOP1A|EPS15|GCC2|GGA1|GOSR1|HEATR5B|LAMP1|PPFIA2|RAB9A|RUFY1|SLC66A2|SNX1|SNX8|SORT1|SPAG9|SYS1|TBC1D14|TMEM87A|VPS50|VPS51|WASHC2A|WASHC2C	Lor	ENS glia	GOBP
GOBP_DECIDUALIZATION	0.30394	0.534397	0.0353687	0.399483	1.12487	16	CTSB|DEDD|SPP1	Lor	ENS glia	GOBP
GOBP_DEFENSE_RESPONSE_TO_BACTERIUM	0.0720435	0.255441	0.0796703	0.307232	1.28204	94	AKIRIN2|ANXA3|APP|CASP7|CEBPB|EMILIN1|FAU|FGA|FGB|FOXP1|LYST|NAGK|NAIP|NFKBIZ|PPP1R11|RBCK1|RIPK2|RNF213|RNF31|RPL30|RPL39|S100A14|SLC9A9|SPON2|SYT11|TAB3|TIRAP|TNFRSF1A|VGF|WFDC2|XIAP|ZNFX1	Lor	ENS glia	GOBP
GOBP_DEFENSE_RESPONSE_TO_GRAM_NEGATIVE_BACTERIUM	0.101018	0.304373	0.0606519	-0.475114	-1.376	19	AQP1|B2M|CD4|HMGB2|NPY|RARRES2|ROMO1	Lor	ENS glia	GOBP
GOBP_DEFENSE_RESPONSE_TO_GRAM_POSITIVE_BACTERIUM	0.321755	0.55052	0.0316262	-0.349673	-1.09769	26	B2M|HLA-A|HMGB2|NPY|RARRES2|ROMO1	Lor	ENS glia	GOBP
GOBP_DEFENSE_RESPONSE_TO_VIRUS	0.385288	0.600508	0.0332235	0.21975	1.02138	196	AGBL5|ATG12|ATG14|ATG7|BCL2|BCL2L1|CHMP3|CRCP|EPG5|EXOSC5|GPAM|IFI16|IFITM2|IFNAR2|IFNGR1|IKBKE|IRF2|LYST|MAP3K14|MORC3|NCBP3|NT5C2|NT5C3A|OTUD4|PCBP2|PMAIP1|POLR3B|POLR3C|POLR3D|POLR3F|RAB2B|RB1CC1|RELA|RNF185|RNF216|SERINC3|SERINC5|SPON2|STAT2|TNFAIP3|TRAF3IP2|TRIM11|TRIM25|TRIM35|TRIM44|TRIM56|TTC4|UBE2W|ZMYND11|ZNFX1	Lor	ENS glia	GOBP
GOBP_DENDRITE_DEVELOPMENT	0.276255	0.514573	0.0327825	-0.238026	-1.07654	201	ABL1|ADGRB3|APOE|ARF4|ARHGAP33|ARMCX5-GPRASP2|BCL11A|BMP7|CAMK1D|CAPRIN2|CARM1|CDC20|CELSR2|CHRNA7|COBL|CSMD3|CTNNA2|DHX36|DIP2A|DPYSL5|EPHA4|EPHB1|EPHB2|EZH2|FBXW8|FLRT1|GORASP1|GSK3B|HDAC2|HDAC6|HPRT1|IGSF9|IL1RAPL1|IQSEC1|KIF1A|KNDC1|LPAR1|LRP8|MAP1A|MAP1B|MAP2|MARK1|MFSD2A|NCK2|NEDD4L|NLGN2|OBSL1|PAK3|PHACTR1|PTEN|PTPRD|PTPRS|RELN|RTN4IP1|SDC2|SDK1|SEMA4D|SLC11A2|SLITRK5|SRCIN1|STAU2|SULT4A1|TAOK2|TBC1D24|VLDLR|ZMYND8	Lor	ENS glia	GOBP
GOBP_DENDRITE_EXTENSION	0.348963	0.571791	0.0301064	-0.333034	-1.07076	29	BCL11A|CACNG7|CYFIP2|NEDD4L|SYT1|TMEM108	Lor	ENS glia	GOBP
GOBP_DENDRITE_MORPHOGENESIS	0.37241	0.591509	0.0279611	-0.246092	-1.03957	125	ADGRB3|ARHGAP33|ARMCX5-GPRASP2|CAPRIN2|CELSR2|CFL1|CHRNA7|CTNNA2|DHX36|DIP2A|DLG4|DPYSL5|EPHA4|EPHB1|EPHB2|FBXW8|GORASP1|GSK3B|HDAC6|HPRT1|IL1RAPL1|KIF1A|KNDC1|LRP8|MAP2|NEDD4L|NFATC4|OBSL1|PAK3|PHACTR1|PTEN|PTPRD|RELN|SDC2|SEMA4D|SHANK1|SLC11A2|SLITRK5|SRCIN1|STAU2|SULT4A1|TAOK2|TBC1D24|VLDLR	Lor	ENS glia	GOBP
GOBP_DENDRITIC_CELL_DIFFERENTIATION	0.397368	0.610462	0.0300668	0.345948	1.04256	21	AXL|CEBPB|GAS6|ITGB8|LGALS3|PSEN1|ZBTB46	Lor	ENS glia	GOBP
GOBP_DENDRITIC_SPINE_DEVELOPMENT	0.101073	0.304373	0.0589828	-0.317593	-1.25857	82	APOE|ARF4|ARHGAP33|ARMCX5-GPRASP2|CAPRIN2|DHX36|DIP2A|EPHA4|EPHB1|EPHB2|HDAC2|IL1RAPL1|IQSEC1|LPAR1|LRP8|NLGN2|PAK3|PTEN|PTPRD|PTPRS|SDK1|ZMYND8	Lor	ENS glia	GOBP
GOBP_DENDRITIC_SPINE_MAINTENANCE	0.0449679	0.191487	0.0986245	0.522008	1.51135	18	APP|FYN|IGF1R|INSR	Lor	ENS glia	GOBP
GOBP_DENDRITIC_SPINE_MORPHOGENESIS	0.0355702	0.165865	0.102705	-0.401798	-1.44218	49	ARHGAP33|ARMCX5-GPRASP2|CAPRIN2|DHX36|DIP2A|EPHA4|EPHB1|EPHB2|IL1RAPL1|LRP8|PAK3|PTEN|PTPRD	Lor	ENS glia	GOBP
GOBP_DENTATE_GYRUS_DEVELOPMENT	0.881431	0.917956	0.0170851	0.234629	0.699841	20	CDK6|LARGE1|NEUROD1|POMGNT1|SMO	Lor	ENS glia	GOBP
GOBP_DEOXYRIBONUCLEOSIDE_MONOPHOSPHATE_METABOLIC_PROCESS	0.459805	0.651019	0.0253432	-0.330902	-0.995993	22	DUT|GUK1|NT5M|SHMT1|TK1|TYMS|XDH	Lor	ENS glia	GOBP
GOBP_DEOXYRIBONUCLEOTIDE_CATABOLIC_PROCESS	0.660426	0.772003	0.0216835	0.274908	0.873515	26	DERA|DPYD|DPYS|NEIL1|NT5C2	Lor	ENS glia	GOBP
GOBP_DEOXYRIBONUCLEOTIDE_METABOLIC_PROCESS	0.275482	0.513412	0.0343499	-0.326108	-1.1182	39	DTYMK|DUT|GUK1|RRM1|RRM2|TYMS	Lor	ENS glia	GOBP
GOBP_DEPHOSPHORYLATION	0.0151689	0.0924196	0.177674	0.329603	1.42569	119	BMP2|CHRM5|CTDSP1|CTDSP2|DUSP10|DUSP11|DUSP16|DUSP18|DUSP3|DUSP4|DUSP6|EPM2A|GPLD1|IGBP1|INPP5F|INPP5K|PLPP1|PLPP6|PLPPR1|PPM1A|PPP1R17|PPP2CB|PTPN2|PTPN21|PTPN9|PTPRE|PTPRT|PTPRZ1|SMG6|SSH1|TNS2|URI1	Lor	ENS glia	GOBP
GOBP_DETECTION_OF_ABIOTIC_STIMULUS	0.11322	0.322722	0.0628526	0.307799	1.24591	80	ABCA4|ATP8A2|BACE1|CTNNB1|DISC1|ELOVL4|FYN|GNA11|GRK4|JUP|MYC|NGFR|NMT2|PJVK|PKD2|PLEKHB1|PNPLA2|PTPRQ|RBP4|SCN11A|SCN1A|SERPINE2|TACR1|TMEM87A|TTR	Lor	ENS glia	GOBP
GOBP_DETECTION_OF_CHEMICAL_STIMULUS	0.354785	0.574174	0.0296677	-0.336785	-1.06934	27	CALM1|CALM3|SCARB1|STIM1	Lor	ENS glia	GOBP
GOBP_DETECTION_OF_LIGHT_STIMULUS	0.696241	0.794603	0.0208368	0.259141	0.856095	30	ABCA4|ATP8A2|ELOVL4|GNA11|GRK4|NMT2|PLEKHB1|PNPLA2|RBP4|TTR	Lor	ENS glia	GOBP
GOBP_DETECTION_OF_MECHANICAL_STIMULUS	0.0640469	0.237889	0.0828211	0.401881	1.38818	36	BACE1|CTNNB1|FYN|JUP|MYC|PJVK|PKD2|PTPRQ|SCN11A|SCN1A|SERPINE2|TMEM87A	Lor	ENS glia	GOBP
GOBP_DETECTION_OF_MECHANICAL_STIMULUS_INVOLVED_IN_SENSORY_PERCEPTION	0.19575	0.42972	0.0455558	0.384606	1.21092	25	BACE1|FYN|MYC|PJVK|PTPRQ|SCN11A|SCN1A|SERPINE2|TMEM87A	Lor	ENS glia	GOBP
GOBP_DETECTION_OF_STIMULUS	0.40405	0.614655	0.031265	0.235787	1.01827	118	ABCA4|BACE1|CADM1|CASR|CTNNB1|DISC1|FYN|GNA11|GRK4|JUP|KCNMB4|MYC|NAIP|NGFR|NMT2|NR4A1|PJVK|PKD2|PLEKHB1|PNPLA2|PTPRQ|RBP4|SCN11A|SCN1A|SERPINE2|SMO|SOD2|TACR1|TMEM87A|TTR	Lor	ENS glia	GOBP
GOBP_DETECTION_OF_STIMULUS_INVOLVED_IN_SENSORY_PERCEPTION	0.29078	0.525608	0.0371334	0.296291	1.10555	52	DISC1|FYN|PTPRQ|RBP4|SCN11A|SCN1A|SERPINE2|TMEM87A	Lor	ENS glia	GOBP
GOBP_DETECTION_OF_STIMULUS_INVOLVED_IN_SENSORY_PERCEPTION_OF_PAIN	0.308137	0.539312	0.0351962	0.385512	1.11616	18	DISC1|FYN|SCN11A|SCN1A	Lor	ENS glia	GOBP
GOBP_DETECTION_OF_TEMPERATURE_STIMULUS	0.321832	0.55052	0.0342024	0.392556	1.10537	16	DISC1|NGFR|SCN11A	Lor	ENS glia	GOBP
GOBP_DETERMINATION_OF_ADULT_LIFESPAN	0.175597	0.408016	0.0484163	0.388753	1.23525	26	ATN1|ATP8A2|COQ7|LARGE1|LRRK2|MSH2|NAGLU|PRDM2|SCN1A|SGSH|SIRT6|SOD1|TP53|WRN|ZMPSTE24	Lor	ENS glia	GOBP
GOBP_DETOXIFICATION	0.272011	0.50954	0.0340829	-0.271629	-1.10113	94	AKR1A1|APOE|ATP7B|CAT|CCS|DHFR|GPX8|GSTM3|GSTP1|NXN|PARK7|PRDX1|PRDX2|PRDX4|PRDX5|PRXL2A|RDH11|SELENOW|SLC15A2|SLC29A4|TP53INP1|TXNDC17|TXNRD3	Lor	ENS glia	GOBP
GOBP_DEVELOPMENTAL_CELL_GROWTH	0.429808	0.630601	0.0309237	0.217171	1.00532	190	AKAP6|APP|ARIH2|CDH4|CDKL3|CLASP2|CRABP2|CTNNB1|CYFIP1|DIP2B|DISC1|DSCAM|EDNRA|EXT1|FLRT3|FN1|FOXP1|ITGA4|ITGB1|L1CAM|LHX2|OLFM1|PLXNA3|PLXNA4|PPP3CB|PRICKLE1|PRKG1|PRMT2|PUM2|RAB21|RGS4|RIMS1|RUFY3|SEMA3G|SOX9|SPAG9|SPG11|SPP1|SYT17|TNFRSF12A|TTL|ULK1|ULK2|VCL|WNT3|ZEB2|ZFYVE27	Lor	ENS glia	GOBP
GOBP_DEVELOPMENTAL_GROWTH_INVOLVED_IN_MORPHOGENESIS	0.295696	0.527183	0.0386578	0.226913	1.05769	199	ADPRHL1|APP|CDH4|CDKL3|CLASP2|CRABP2|CTNNB1|CYFIP1|DIP2B|DISC1|DSCAM|EDNRA|EXT1|FGF1|FLRT3|FN1|ITGA4|ITGB1|KIF26B|L1CAM|LHX2|LZTS2|MED12|NKD1|OLFM1|PLXNA3|PLXNA4|PPP3CB|PRICKLE1|PRKG1|PUM2|RAB21|RIMS1|RUFY3|SEMA3G|SOX9|SPAG9|SPG11|SPP1|SPRY2|SYT17|TNFRSF12A|TTL|ULK1|ULK2|VCL|WNT3|YAP1|ZEB2|ZFYVE27	Lor	ENS glia	GOBP
GOBP_DEVELOPMENTAL_INDUCTION	0.0907729	0.289045	0.0686043	0.438001	1.36413	24	BMP2|CTNNB1|FGF1|SOX8|SOX9	Lor	ENS glia	GOBP
GOBP_DEVELOPMENTAL_MATURATION	0.747327	0.829507	0.0162646	-0.196862	-0.899159	219	ADAMTS7|ADGRB3|AGRN|AKR1B1|AP1G1|ARCN1|ATP6AP2|ATP6V1A|AURKA|BCAN|BCL11A|BLOC1S6|BRCA2|CABYR|CCDC39|CCNB1|CD63|CDC20|CDC25B|CDKN1C|CHRDL1|CNTNAP1|DIAPH3|DMC1|EBP|ERCC2|FBXO5|FGF7|FLVCR1|GAL|GALNT3|GDF11|HDAC6|HEATR3|HES5|HIF1A|IGSF9|KDM1A|KIF14|LSM14B|MAP1B|MAP3K13|MBTPS2|MTCH1|NEFL|NFIA|NRCAM|NRXN1|PFN1|PPP2R1A|PRKACA|PTBP3|PTEN|RAC3|REC8|RELN|RPS6KA2|RYR1|SEMA4D|SLC26A6|TDRKH|TRIP13|TUBB8|TUT4|VEGFA|WNT5A|XBP1	Lor	ENS glia	GOBP
GOBP_DEVELOPMENTAL_PIGMENTATION	0.890534	0.923496	0.0148	-0.214342	-0.739319	40	ATP6AP2|BAX|CD63|KITLG|MITF|OCA2	Lor	ENS glia	GOBP
GOBP_DEVELOPMENT_OF_PRIMARY_FEMALE_SEXUAL_CHARACTERISTICS	0.0128176	0.084624	0.191388	0.374016	1.50181	76	AFP|BCAS2|BCL2|BCL2L1|CASP2|CASP3|CEBPB|FOXC1|FOXO3|FZD4|GAS2|IMMP2L|INSR|LFNG|LHFPL2|MMP2|MSH4|NPR2|NRIP1|PDGFRA|RAC1|SCAPER|SGPL1|SIRT1|SMAD4|SOD1|STAT5A|STAT5B|TIPARP|VGF|ZFY|ZNF830	Lor	ENS glia	GOBP
GOBP_DEVELOPMENT_OF_PRIMARY_SEXUAL_CHARACTERISTICS	0.0680543	0.246148	0.0834065	0.275158	1.2439	157	AFP|AGO4|ATN1|BCL2|BCL2L2|BIK|CASP3|FLNA|FOXO3|GATA6|GFRA1|IMMP2L|INSR|LFNG|MMP2|MSH4|PDGFRA|RAC1|RARA|RBP4|SGPL1|SMAD4|SOD1|SOX8|SOX9|SRD5A1|STAT5B|TIPARP|VGF|WDR19|WDR48|ZFY	Lor	ENS glia	GOBP
GOBP_DE_NOVO_POST_TRANSLATIONAL_PROTEIN_FOLDING	0.366386	0.586012	0.0319289	0.327753	1.06252	28	DNAJB12|DNAJB14|DNAJB4|DNAJC18|DNAJC7|HSPA8|SH3GLB1|ST13|TOR2A	Lor	ENS glia	GOBP
GOBP_DE_NOVO_PROTEIN_FOLDING	0.464387	0.65485	0.0277192	0.294736	0.994671	33	DNAJB12|DNAJB14|DNAJB4|DNAJC18|DNAJC2|DNAJC7|FKBP1A|HSPA8|SH3GLB1|ST13|TOR2A	Lor	ENS glia	GOBP
GOBP_DIACYLGLYCEROL_METABOLIC_PROCESS	0.00825746	0.0645858	0.232057	0.587694	1.75295	20	APOA2|AVIL|DAGLA|DGKI|GPAM|GPAT4|PNPLA2	Lor	ENS glia	GOBP
GOBP_DICARBOXYLIC_ACID_METABOLIC_PROCESS	0.0270027	0.139208	0.117107	-0.37381	-1.44779	71	AADAT|ACLY|ALDH18A1|ALDH1L2|ALDH4A1|ATIC|BLOC1S6|COL6A1|D2HGDH|DHFR|GOT1|GOT2|GPT2|GRHPR|IDH1|IDH2|L2HGDH|MDH1|MDH2|ME1|MTHFD1|MTHFD2|OGDH|PCK2|QPRT|SDHAF3|SDHB|SHMT1|SUCLG2	Lor	ENS glia	GOBP
GOBP_DICARBOXYLIC_ACID_TRANSPORT	0.855633	0.896634	0.0184107	0.203326	0.805209	71	ABCC5|ARL6IP5|CLN8|EPM2A|ITGB1|KCNK1|PSEN1|SLC1A2|SLC25A12|SLC25A13|SLC26A11|SLC26A2|TTYH2	Lor	ENS glia	GOBP
GOBP_DIENCEPHALON_DEVELOPMENT	0.548452	0.707666	0.0219828	-0.26527	-0.945321	47	BAX|BLOC1S6|CDH1|FGF2|GLI2|NDNF|OGDH|PAX6|RAB3GAP1|SEMA3E|SEMA5A|SOX2|UQCRQ|WNT5A	Lor	ENS glia	GOBP
GOBP_DIGESTION	0.0688358	0.247144	0.0805925	0.347788	1.33981	61	APOA1|APOA2|APOA4|CHRM5|INAVA|NEGR1|NEUROD1|NPC1|RBP4|SOX9	Lor	ENS glia	GOBP
GOBP_DIGESTIVE_SYSTEM_DEVELOPMENT	0.138064	0.359956	0.0566777	0.286747	1.19933	95	ACVR2B|BCL2|CTNNB1|DACT1|DCHS1|EXT1|GATA6|INSR|KLF5|PDGFC|PDGFRA|PKDCC|RCBTB2|SMAD2|SOX10|SOX9|STRA6|WDR19|YAP1	Lor	ENS glia	GOBP
GOBP_DIGESTIVE_SYSTEM_PROCESS	0.0462389	0.194876	0.0988658	0.367546	1.39346	56	APOA1|APOA2|APOA4|CHRM5|INAVA|NEGR1|NEUROD1|NPC1|RBP4|SOX9	Lor	ENS glia	GOBP
GOBP_DIGESTIVE_TRACT_MORPHOGENESIS	0.190208	0.423542	0.0465167	0.360905	1.20942	32	ACVR2B|BCL2|CTNNB1|DACT1|PDGFRA|SMAD2|SOX10|STRA6	Lor	ENS glia	GOBP
GOBP_DIOL_BIOSYNTHETIC_PROCESS	0.69713	0.794603	0.01886	-0.295448	-0.832029	17	ACER3|DHFR|SPTLC3	Lor	ENS glia	GOBP
GOBP_DIOL_METABOLIC_PROCESS	0.894241	0.926468	0.017036	0.226806	0.706373	24	PCBD2|PLPP1|QDPR	Lor	ENS glia	GOBP
GOBP_DISRUPTION_OF_ANATOMICAL_STRUCTURE_IN_ANOTHER_ORGANISM	0.289632	0.525608	0.0337949	-0.374671	-1.12773	22	CXCL12|CXCL13|CXCL14|GAPDH|GSDMB|HMGN2|PCYOX1L|ROMO1	Lor	ENS glia	GOBP
GOBP_DNA_BIOSYNTHETIC_PROCESS	9.05822e-05	0.00209196	0.538434	-0.403311	-1.74248	143	CCN2|CCNA2|CCT4|CCT5|CCT6A|CCT7|CCT8|CDKN1A|CENPF|CHTF18|DCP2|DSCC1|DTL|FAAP20|FGF2|FGFR4|HGF|HNRNPD|LIG1|LIN9|MAD2L2|NAT10|NHP2|PCLAF|PCNA|PDGFRB|PIF1|POLA1|POLD1|POLD2|POLD3|POLE|POLH|POLI|POLQ|PRIMPOL|PTGES3|RFC1|RFC2|RFC3|RFC4|RFC5|RRM1|RRM2B|SPHK1|TCP1|TERF1|TFDP1|TK1|TNKS|TNKS2|TOM1L1|TYMS|USP1|VCP|VEGFA|WRAP53|XRCC5	Lor	ENS glia	GOBP
GOBP_DNA_CATABOLIC_PROCESS	0.977007	0.985077	0.0139072	-0.193569	-0.560606	19	BAX	Lor	ENS glia	GOBP
GOBP_DNA_CONFORMATION_CHANGE	0.000649703	0.00991378	0.477271	-0.681409	-1.91896	17	ABL1|BLM|DNA2|HMGB1|HMGB2|HMGB3|HNRNPA2B1|TOP2A|TOP2B	Lor	ENS glia	GOBP
GOBP_DNA_DAMAGE_RESPONSE_SIGNAL_TRANSDUCTION_BY_P53_CLASS_MEDIATOR	0.107572	0.313721	0.0575902	-0.332591	-1.26732	66	BRCA2|CDKN1A|CHEK2|COPS3|DDX5|E2F7|FOXM1|GTSE1|KDM1A|MDM2|MIF|MYO6|NDUFS6|PPM1D|PPP2R5C|PSMD10|RPS27L|SESN2|TRIAP1|ZNF385A	Lor	ENS glia	GOBP
GOBP_DNA_DOUBLE_STRAND_BREAK_PROCESSING	0.188089	0.422914	0.0433412	-0.428671	-1.2415	19	BLM|BRIP1|DNA2	Lor	ENS glia	GOBP
GOBP_DNA_INTEGRITY_CHECKPOINT_SIGNALING	0.00459202	0.0424203	0.285313	-0.369087	-1.5406	114	BARD1|BLM|BRCA1|BRCA2|BRIP1|CCND1|CDC14B|CDC45|CDC6|CDK1|CDKN1A|CHEK2|CLSPN|CRY1|DNA2|DONSON|DTL|E2F1|EIF2AK4|EME1|FANCD2|MDC1|ORC1|PLK1|PRKDC|RAD51|RHNO1|RINT1|RPS27L|TICRR|TIMELESS|TRIAP1|USP28|WDR76	Lor	ENS glia	GOBP
GOBP_DNA_METHYLATION_DEPENDENT_CONSTITUTIVE_HETEROCHROMATIN_FORMATION	0.432866	0.632408	0.0262675	-0.322269	-1.01166	26	ATF7IP|DNMT1|EHMT1|HDAC1|HELLS|PPM1D|SMARCA5|TEX15	Lor	ENS glia	GOBP
GOBP_DNA_MODIFICATION	0.164425	0.397568	0.0468097	-0.432311	-1.26626	20	APOBEC3C|CDADC1|EXOSC4|MBD4|MPG|NEIL3|NTHL1|PARP1|PARP2	Lor	ENS glia	GOBP
GOBP_DNA_RECOMBINATION	2.11094e-06	8.693e-05	0.627257	-0.368342	-1.73	280	ABL1|ACTR2|ATAD5|AUNIP|BARD1|BCL11B|BLM|BRCA1|BRCA2|BRIP1|C1QBP|CDC45|CDC7|CENPX|DMC1|EME1|ERCC2|EXO1|FAN1|FANCB|FANCD2|FEN1|GINS4|HDGFL2|HMGB1|HMGB2|HMGB3|KDM1A|KPNA2|LIG1|MAD2L2|MAGEF1|MCM3|MCM6|MCM7|MCM8|MLH1|MMS22L|MND1|MORF4L2|MRGBP|MSH6|NABP2|NSD2|NSMCE4A|NUCKS1|PAGR1|PARP1|PARPBP|PIF1|PLK1|POLQ|PRKDC|PRMT1|PSMD14|RAD21|RAD51|RAD51AP1|RAD54B|RAD54L|RADX|REC8|RECQL|RHNO1|RMI1|RNF8|RPA3|RUVBL1|RUVBL2|SAMHD1|SEM1|SHOC1|SKP2|SLF1|SWI5|TEX15|TFRC|TIMELESS|TOP2A|TOP2B|TRIP13|UCHL5|UHRF1|WRAP53|XRCC2|XRCC3|XRCC5|XRCC6|ZGRF1|ZMYND8	Lor	ENS glia	GOBP
GOBP_DNA_REPAIR_DEPENDENT_CHROMATIN_REMODELING	0.167919	0.399694	0.0460579	-0.418045	-1.25829	22	HDAC3|HDGFL2|HPF1|KDM1A|PARP2|RNF8|SIRT7	Lor	ENS glia	GOBP
GOBP_DNA_REPLICATION	6.74044e-13	1.27993e-10	0.921426	-0.472213	-2.19293	249	ATAD5|ATRX|BARD1|BLM|BRCA1|BRCA2|CACYBP|CARM1|CCNA2|CCNE1|CCNE2|CDC25A|CDC45|CDC6|CDC7|CDK1|CDKN1A|CENPX|CHAF1A|CHAF1B|CHTF18|DBF4|DDX11|DNA2|DNAJA3|DONSON|DSCC1|DTL|DUT|DYNLL1|E2F7|EME1|ENDOG|ESCO2|EXO1|FAM111A|FAM111B|FBXO5|FEN1|GINS1|GINS2|GINS3|GINS4|GLI2|GMNN|LIG1|MCM10|MCM3|MCM4|MCM6|MCM7|MCM8|MMS22L|NASP|NFIA|NFIB|NT5M|NUCKS1|ORC1|ORC6|PARP1|PCLAF|PCNA|POLA1|POLA2|POLD1|POLD2|POLD3|POLE|POLI|POLQ|PRIM2|PRIMPOL|PTMS|RAD51|RBBP7|RBBP8|RECQL|RFC1|RFC2|RFC3|RFC4|RFC5|RMI1|RPA3|RRM1|RUVBL1|RUVBL2|SAMHD1|SENP2|SIN3A|SMARCA5|SSBP1|SSRP1|TERF1|TICRR|TIMELESS|TK1|TRAIP|TSPYL2|UCHL5|USP37|WDHD1|WDR18|ZRANB3	Lor	ENS glia	GOBP
GOBP_DNA_REPLICATION_CHECKPOINT_SIGNALING	0.055136	0.216615	0.083259	-0.524754	-1.47779	17	CDC45|CDC6|CLSPN|DNA2|DONSON|MDC1|ORC1|TICRR|TIMELESS	Lor	ENS glia	GOBP
GOBP_DNA_REPLICATION_INITIATION	0.000416495	0.0071179	0.498493	-0.554941	-1.86344	35	CCNE1|CCNE2|CDC45|CDC6|CDK2|CDT1|GINS3|GMNN|MCM10|MCM3|MCM4|MCM6|MCM7|ORC1|ORC2|ORC3|ORC4|ORC6|POLA1|POLA2|PRIM1|PRIM2|TICRR	Lor	ENS glia	GOBP
GOBP_DNA_STRAND_ELONGATION	0.000350882	0.00624643	0.498493	-0.551061	-1.85738	36	DNA2|GINS1|LIG1|MCM3|MCM7|NUCKS1|PCNA|POLA1|POLD2|POLD3|POLE|RFC3|RFC4|RUVBL1|RUVBL2|UCHL5	Lor	ENS glia	GOBP
GOBP_DNA_STRAND_ELONGATION_INVOLVED_IN_DNA_REPLICATION	0.000306593	0.00569529	0.498493	-0.737782	-2.0116	15	DNA2|GINS1|LIG1|MCM3|MCM4|MCM7|PCNA|POLA1|POLD2|POLD3|POLE|RFC3|RFC4	Lor	ENS glia	GOBP
GOBP_DNA_SYNTHESIS_INVOLVED_IN_DNA_REPAIR	0.000561651	0.00888761	0.477271	-0.539507	-1.81843	36	DTL|FAAP20|MAD2L2|PCLAF|PCNA|POLA1|POLD1|POLD2|POLD3|POLE|POLI|POLQ|PRIMPOL|RFC3|RRM1|USP1|VCP	Lor	ENS glia	GOBP
GOBP_DNA_TEMPLATED_DNA_REPLICATION	1.52702e-12	2.48541e-10	0.91012	-0.537198	-2.33878	150	ATAD5|ATRX|BARD1|BLM|BRCA1|BRCA2|CARM1|CCNE1|CCNE2|CDC45|CDC6|CDC7|CENPX|DBF4|DDX11|DNA2|DNAJA3|DONSON|DYNLL1|E2F7|EME1|ENDOG|EXO1|FAM111A|FBXO5|FEN1|GINS1|GINS3|GINS4|GMNN|LIG1|MCM10|MCM3|MCM4|MCM6|MCM7|MCM8|MMS22L|NUCKS1|ORC1|ORC6|PARP1|PCNA|POLA1|POLA2|POLD1|POLD2|POLD3|POLE|POLQ|PRIM2|PRIMPOL|RAD51|RBBP8|RECQL|RFC1|RFC2|RFC3|RFC4|RFC5|RRM1|SAMHD1|SENP2|SSBP1|TERF1|TICRR|TIMELESS|TK1|TRAIP|WDHD1|WDR18|ZRANB3	Lor	ENS glia	GOBP
GOBP_DNA_TEMPLATED_DNA_REPLICATION_MAINTENANCE_OF_FIDELITY	6.52824e-06	0.000230036	0.610527	-0.571626	-2.10196	55	ATRX|BARD1|BLM|BRCA1|BRCA2|CARM1|CENPX|DDX11|DNA2|DONSON|DYNLL1|EME1|EXO1|FAM111A|MCM8|MMS22L|NUCKS1|PARP1|PCNA|POLD1|POLE|POLQ|PRIMPOL|RAD51|RBBP8|RECQL|SAMHD1|TIMELESS|TRAIP|ZRANB3	Lor	ENS glia	GOBP
GOBP_DNA_TEMPLATED_TRANSCRIPTION_ELONGATION	0.697034	0.794603	0.0178644	-0.212093	-0.901295	130	ADRM1|BTBD18|CTDP1|EAF1|EAF2|ELL2|ELOB|ENY2|ERCC2|EZH2|HMGN1|INTS10|INTS12|INTS2|INTS6|INTS8|IWS1|LEO1|MAP2K1|MED14|MED17|MED19|MED24|MED26|MED27|MED30|MED31|MED8|NCBP2|NELFCD|NELFE|PARP1|POLR2E|POLR2I|PPP1CA|PPP1R10|RNF8|RTF1|SART3|SETD5|SUPT16H|TCERG1|TOX4|ZMYND8	Lor	ENS glia	GOBP
GOBP_DNA_TEMPLATED_TRANSCRIPTION_INITIATION	0.576251	0.720725	0.0202699	-0.212328	-0.954617	191	APOBEC3C|APOBEC3F|ATAD2|ATAD2B|ATF2|CAND1|CAVIN1|CCNH|CDK4|DHX36|ELOB|ELOC|ERCC2|GTF2A1|GTF2A2|GTF3C1|HMGB1|INTS10|INTS2|INTS6|INTS8|KAT8|KDM1A|MED14|MED17|MED19|MED24|MED26|MED27|MED31|MED8|MITF|POLR2D|POLR2G|POLR2I|PPM1D|PPP2CA|PPP2R1A|PSMC6|RBM14|RBX1|RSF1|SIRT7|SMARCA4|SMARCA5|SMARCB1|TAF10|TAF11|TAF4|TAF6|TET1|TET2|THRA|ZNF451|ZNHIT1	Lor	ENS glia	GOBP
GOBP_DNA_TEMPLATED_TRANSCRIPTION_TERMINATION	0.772727	0.84599	0.0172586	-0.262279	-0.789443	22	MTERF2|PPP1CA|PRMT5|TTF2	Lor	ENS glia	GOBP
GOBP_DOLICHOL_LINKED_OLIGOSACCHARIDE_BIOSYNTHETIC_PROCESS	0.830391	0.882423	0.0162086	-0.247977	-0.746393	22	ALG10|ALG10B|ALG12|ALG13|ALG3|DOLPP1|MPDU1	Lor	ENS glia	GOBP
GOBP_DOPAMINERGIC_NEURON_DIFFERENTIATION	0.286461	0.523172	0.033899	-0.359267	-1.1278	26	GSK3B|HIF1A|HPRT1|LMX1A|MANF|RSPO2|VEGFA|WNT5A	Lor	ENS glia	GOBP
GOBP_DOPAMINE_METABOLIC_PROCESS	0.0572125	0.221966	0.0814078	-0.471193	-1.44862	24	ABAT|ALDH2|GRIN2A|HPRT1|MAOA|NPY|NT5DC2|PARK7|PDE1B|PNKD	Lor	ENS glia	GOBP
GOBP_DOPAMINE_SECRETION	0.647497	0.76381	0.0218322	0.306336	0.862586	16	KPNA4|PINK1|SYT11	Lor	ENS glia	GOBP
GOBP_DOPAMINE_TRANSPORT	0.657247	0.769866	0.0216784	0.279824	0.871494	24	CHRM5|KPNA4|PINK1|SLC22A1|SLC22A3|SLC29A3|SYT11|TGM2	Lor	ENS glia	GOBP
GOBP_DORSAL_VENTRAL_PATTERN_FORMATION	0.0794248	0.271203	0.0748174	0.347167	1.3162	56	ARL13B|AXIN1|CTNNB1|DYNC2H1|GPR161|IFT172|LHX2|LRP4|PAX7|PSEN1|SMAD2|SMO|SOX1|TGIF1|TLL2|TTC21B|WDR19|WNT3	Lor	ENS glia	GOBP
GOBP_DOUBLE_STRAND_BREAK_REPAIR	2.6053e-08	1.50931e-06	0.733762	-0.391204	-1.8512	296	ABL1|ACTR2|ATP23|AUNIP|BLM|BRCA1|BRCA2|BRIP1|C1QBP|CDC45|CDC7|CDCA5|CHEK2|DDX11|DEK|DMC1|DNA2|DPF1|DPF3|EME1|ESCO2|FAN1|FANCB|FANCD2|FEN1|FOXM1|GINS4|HDGFL2|HMGB1|HMGB2|HPF1|KDM1A|MAD2L2|MAGEF1|MCM3|MCM6|MCM7|MCM8|MGMT|MLH1|MMS22L|MORF4L2|MRGBP|NABP2|NSD2|NSMCE4A|NUCKS1|NUDT16L1|OTUB1|PARP1|PARP2|PARPBP|PAXX|PLK1|POLA1|POLQ|PPP5C|PRKDC|PRMT1|PSMD14|RAD21|RAD51|RAD51AP1|RAD54B|RAD54L|RADX|REC8|RECQL|RHNO1|RMI1|RNF8|RPA3|RUVBL1|RUVBL2|SAMHD1|SEM1|SKP2|SLF1|SMARCD3|SWI5|TENT4A|TEX15|TIMELESS|TOP2B|TRIP13|UBE2V2|UHRF1|VCP|WRAP53|XRCC2|XRCC3|XRCC5|XRCC6|ZGRF1|ZMYND8	Lor	ENS glia	GOBP
GOBP_DOUBLE_STRAND_BREAK_REPAIR_VIA_NONHOMOLOGOUS_END_JOINING	0.00179813	0.0207635	0.45506	-0.424102	-1.65192	73	ACTR2|DEK|HMGB1|HMGB2|MAD2L2|MLH1|NSD2|NUDT16L1|PAXX|PLK1|POLA1|POLQ|PRKDC|PSMD14|TOP2B|WRAP53|XRCC5|XRCC6	Lor	ENS glia	GOBP
GOBP_D_GLUCOSE_IMPORT	0.000273406	0.00516299	0.498493	0.487991	1.8501	56	APPL2|ASPSCR1|CREBL2|INSR|IRS1|IRS2|NFE2L2|OCLN|RTN2|SELENOS|SLC1A2|SLC25A27|SLC2A11|SORBS1|SORT1|STXBP3|TSC1	Lor	ENS glia	GOBP
GOBP_EARLY_ENDOSOME_TO_GOLGI_TRANSPORT	0.53312	0.697173	0.0249718	0.333972	0.940404	16	ARL8B|RAB4B|RAB6A|RUFY1|SNX1|SNX8	Lor	ENS glia	GOBP
GOBP_EAR_DEVELOPMENT	0.144737	0.368912	0.0563335	0.255282	1.15826	161	ATP8B1|BCL2|BMP2|BMPER|DCHS1|FRZB|HEY2|IFT20|IFT88|JAG1|LRIG3|LRP10|MAPK1|MAPKAPK2|MKS1|MYC|MYCN|NEUROD1|PAX2|PJVK|RAC1|RPL38|SLC25A27|SLITRK6|SOBP|SOD1|SOX9|SPRY2|STRA6|TBX3|TSHZ1|WDR19	Lor	ENS glia	GOBP
GOBP_EAR_MORPHOGENESIS	0.647513	0.76381	0.0192133	-0.228657	-0.908853	84	BCR|CDH23|COL11A1|COL2A1|EPHB2|FGFR2|INSIG1|INSIG2|KCNQ1|LHFPL5|MYO3A|MYO6|PLS1|PRRX1|SIX4|SPARC|TBX2|TTC39C|WNT5A	Lor	ENS glia	GOBP
GOBP_EATING_BEHAVIOR	0.143494	0.367388	0.0536013	0.428774	1.29217	21	ATP8A2|BBIP1|CPT1A|GDF15|NAPEPLD|OPRD1|P2RY1|STAT3|TACR1|TMEM18|TTC21B	Lor	ENS glia	GOBP
GOBP_ELECTRON_TRANSPORT_CHAIN	2.21402e-09	1.47406e-07	0.774939	-0.538917	-2.24427	113	CCNB1|CDK1|COX5A|COX6A1|COX6C|COX7A2|COX7B|COX8A|CYC1|CYCS|ETFA|ETFB|MT-ND4L|MT-ND5|MT-ND6|MTCH2|NDUFA11|NDUFA12|NDUFA3|NDUFA4|NDUFA6|NDUFA8|NDUFA9|NDUFAB1|NDUFB1|NDUFB10|NDUFB4|NDUFB6|NDUFB7|NDUFB8|NDUFC2|NDUFS5|NDUFS6|NDUFS7|NDUFS8|PARK7|PDIA5|UQCR10|UQCR11|UQCRC1|UQCRFS1|UQCRQ	Lor	ENS glia	GOBP
GOBP_EMBRYONIC_APPENDAGE_MORPHOGENESIS	0.625708	0.748985	0.0233694	0.220945	0.924109	95	CRABP2|CREBBP|CTNNB1|DYNC2H1|LRP5|MYCN|PBX1|PRICKLE1|PSEN1|TBX3|WDR19	Lor	ENS glia	GOBP
GOBP_EMBRYONIC_AXIS_SPECIFICATION	0.193022	0.426977	0.0426095	-0.397385	-1.22171	24	BASP1|CHRDL1|COBL|CXXC4|EPB41L5|NEUROG1|PTCH1|SMAD6|STIL|TASOR|TDRKH|WNT5A	Lor	ENS glia	GOBP
GOBP_EMBRYONIC_BRAIN_DEVELOPMENT	0.324814	0.551522	0.034017	0.391729	1.10304	16	CTNNB1|MED12|MKS1|PRICKLE1|RPL10	Lor	ENS glia	GOBP
GOBP_EMBRYONIC_CAMERA_TYPE_EYE_DEVELOPMENT	0.265955	0.50362	0.0386939	0.337545	1.13914	33	ALDH1A2|FRS2|IFT140|IFT172|NES|PAX2|PITX2|RARA|RDH10|SOX11|STRA6|WDR19	Lor	ENS glia	GOBP
GOBP_EMBRYONIC_CAMERA_TYPE_EYE_MORPHOGENESIS	0.994269	0.996017	0.0153713	0.167093	0.503556	21	FRS2|IFT172|PAX2|SOX11|STRA6	Lor	ENS glia	GOBP
GOBP_EMBRYONIC_CRANIAL_SKELETON_MORPHOGENESIS	0.351816	0.573251	0.0326146	0.3237	1.07826	31	CHST11|DLX2|IFT140|MED12|MMP16|MTHFD1L|PDGFRA|RDH10|SMAD2|SMAD3|TGFBR1|WDR19	Lor	ENS glia	GOBP
GOBP_EMBRYONIC_DIGESTIVE_TRACT_DEVELOPMENT	0.134568	0.355711	0.0521268	-0.439072	-1.30506	21	FGFR2|GLI2|RARB|RARRES2	Lor	ENS glia	GOBP
GOBP_EMBRYONIC_DIGIT_MORPHOGENESIS	0.459251	0.651019	0.0281135	0.267472	0.99131	50	CREBBP|CTNNB1|LRP5|MYCN|PRICKLE1|TBX3	Lor	ENS glia	GOBP
GOBP_EMBRYONIC_EPITHELIAL_TUBE_FORMATION	0.291079	0.525608	0.0376809	0.252021	1.07777	109	CASP3|CLUAP1|CTNNB1|DLC1|LMO4|MED12|MKS1|PAX2|PRICKLE1|RARA|RPS7|SOX8|SOX9|TGIF1|TSC1|VASP	Lor	ENS glia	GOBP
GOBP_EMBRYONIC_EYE_MORPHOGENESIS	0.286461	0.523172	0.033899	-0.359297	-1.1279	26	BMP7|FBN1|FBN2|MFAP2|PAX6|RARB|RARG|TBX2|WNT5A	Lor	ENS glia	GOBP
GOBP_EMBRYONIC_FORELIMB_MORPHOGENESIS	0.331133	0.55481	0.0336274	0.373696	1.09669	19	ALDH1A2|CRABP2|CTNNB1|IFT122|RDH10|TBX3|WNT3|ZNF358	Lor	ENS glia	GOBP
GOBP_EMBRYONIC_HEART_TUBE_DEVELOPMENT	0.134302	0.355298	0.0566282	0.316238	1.23106	64	ARL13B|BBS5|CCDC40|CLUAP1|CTNNB1|EDNRA|FOXC1|GREB1L|IFT122|IFT172|MEF2C|PITX2|PKD2|PLXNA4|PSEN1|SMAD3|SMO|SRF|TBX3|YAP1	Lor	ENS glia	GOBP
GOBP_EMBRYONIC_HEART_TUBE_MORPHOGENESIS	0.766417	0.842049	0.0197585	0.224202	0.834343	51	BBS5|CCDC40|CLUAP1|MEF2C|PKD2|PSEN1|SMO|TBX3|YAP1	Lor	ENS glia	GOBP
GOBP_EMBRYONIC_HEMOPOIESIS	0.376017	0.593898	0.031265	0.365269	1.05755	18	KMT2A|PBX1|THOC5|ZFPM1	Lor	ENS glia	GOBP
GOBP_EMBRYONIC_HINDLIMB_MORPHOGENESIS	0.680173	0.785154	0.0192008	-0.29315	-0.849008	19	AFF3|GPC3|RARB|RARG|RSPO2	Lor	ENS glia	GOBP
GOBP_EMBRYONIC_MORPHOGENESIS	0.0162049	0.0971726	0.183397	0.247577	1.25602	436	ACVR2B|APOA1|BBS5|CASP3|CLUAP1|COL12A1|CRABP2|CREBBP|CTNNB1|DACT1|DLC1|DLX2|DUSP4|DYNC2H1|ETS2|EXT1|FBXW4|FLT1|FN1|FRZB|FZD7|GATA6|ITGB1|ITGB5|LAMB1|LMO4|LRIG3|LRP5|MAPK1|MAPK7|MED12|MEF2C|MMP16|MMP2|MYADM|MYCN|MYH9|NEUROD1|OFD1|PAX2|PBX1|PDGFRA|PKD2|POGLUT1|PRICKLE1|PRKAR1A|PSEN1|RAC1|RACK1|RARA|RBP4|RPS7|SLITRK6|SMAD1|SMAD2|SMAD4|SNAI1|SOBP|SOCS3|SOD1|SOS1|SOX8|SOX9|SPRY2|STRA6|SYF2|TBX3|TGIF1|TSC1|TXNRD1|UGDH|VASP|VTN|WDR19|YAP1	Lor	ENS glia	GOBP
GOBP_EMBRYONIC_ORGAN_DEVELOPMENT	0.214536	0.453205	0.0471678	0.21909	1.08113	318	BBS5|BPTF|CLUAP1|CTNNB1|DLX2|FRZB|GREB1L|HEY2|HSF1|JUNB|KMT2A|LRIG3|MAPK1|MBD2|MBD3|MED12|MEF2C|MKS1|MMP16|MYC|MYCN|NES|NEUROD1|PAX2|PBX1|PDGFRA|PHLDA2|PKD2|PKDCC|PLXNA4|PRICKLE1|PSEN1|RAC1|RARA|RBP4|RPL38|SLITRK6|SMAD2|SNAI1|SOBP|SOCS3|SOD1|SOX9|SPRY2|STRA6|SYF2|TBX3|THOC5|TSHZ1|UTP25|WDR19|WDR48|YAP1|ZFPM1	Lor	ENS glia	GOBP
GOBP_EMBRYONIC_ORGAN_MORPHOGENESIS	0.269952	0.507919	0.0405722	0.231793	1.07301	190	ALX1|ARL13B|ATP8A2|BBS5|CCDC40|CHST11|CLUAP1|CTNNB1|DLX2|EDNRA|EFNA1|FRS2|FRZB|HOXB2|HPN|IFT140|IFT172|IFT52|ITGA8|LRIG1|LRIG3|MAPK1|MED12|MEF2C|MMP16|MTHFD1L|MYC|MYCN|NAGLU|NEUROD1|NTN1|PAX2|PCGF2|PDGFRA|PITX2|PKD2|PRKRA|PSEN1|RAC1|RBP4|RDH10|RPL38|SATB2|SLITRK6|SMAD2|SMAD3|SMO|SOBP|SOD1|SOX11|SOX9|SPRY2|SRF|STRA6|TBX3|TECTA|TGFBR1|TSHZ1|WDPCP|WDR19|YAP1	Lor	ENS glia	GOBP
GOBP_EMBRYONIC_PATTERN_SPECIFICATION	0.121461	0.33643	0.054075	-0.359121	-1.27382	46	BASP1|BMP7|CHRDL1|COBL|CXXC4|EFNB1|EPB41L5|FGFR2|LAMA5|NEUROG1|PGAP1|PTCH1|SEMA3F|SMAD6|STIL|TASOR|TDRKH|WNT5A	Lor	ENS glia	GOBP
GOBP_EMBRYONIC_PLACENTA_DEVELOPMENT	0.716356	0.807514	0.0178382	-0.227178	-0.871	68	CDKN1C|E2F7|EGLN1|FBXW8|FGFR2|GRB2|HIF1A|NSDHL|PLK4|SENP2|SPINT2|TAF10|VASH2	Lor	ENS glia	GOBP
GOBP_EMBRYONIC_PLACENTA_MORPHOGENESIS	0.582081	0.723737	0.0215316	-0.303774	-0.91434	22	FGFR2|GRB2|SPINT2	Lor	ENS glia	GOBP
GOBP_EMBRYONIC_SKELETAL_SYSTEM_DEVELOPMENT	0.0743503	0.260378	0.0782806	0.321305	1.30058	80	CTNNB1|DLX1|DLX2|EXT1|MBTD1|MED12|MMP16|MYCN|PAX7|PBX1|PDGFRA|RBP4|SMAD2|WDR19|XYLT1	Lor	ENS glia	GOBP
GOBP_EMBRYONIC_SKELETAL_SYSTEM_MORPHOGENESIS	0.356436	0.576027	0.0328187	0.28069	1.05298	53	ALX1|CHST11|CTNNB1|DLX2|HOXB2|IFT140|MED12|MMP16|MTHFD1L|MYCN|PCGF2|PDGFRA|RDH10|SATB2|SMAD2|SMAD3|SOX11|TGFBR1|WDR19	Lor	ENS glia	GOBP
GOBP_EMBRYO_IMPLANTATION	0.0754178	0.263039	0.0766085	0.363355	1.34175	49	ACVR1B|ACVR2B|ERRFI1|LAMB1|MMP2|RPL29|SMAD2|SMURF2|SOD1|SPP1|TIMP1|UBE2Q1|VMP1	Lor	ENS glia	GOBP
GOBP_ENDOCARDIAL_CUSHION_DEVELOPMENT	0.0125468	0.0834336	0.191388	0.440856	1.58952	44	BMP2|DCHS1|ERBB3|HEY2|JAG1|MDM4|NEDD4|SMAD2|SMAD4|SNAI1|SNAI2|SOX9|TBX3	Lor	ENS glia	GOBP
GOBP_ENDOCARDIAL_CUSHION_FORMATION	0.146684	0.371107	0.0534741	0.389397	1.26236	28	BMP2|BMP5|DCHS1|HEY2|SMAD4|SNAI1|SNAI2|TBX3	Lor	ENS glia	GOBP
GOBP_ENDOCARDIAL_CUSHION_MORPHOGENESIS	0.0481611	0.199775	0.0963025	0.40976	1.42092	37	BMP2|DCHS1|HEY2|MDM4|SMAD2|SMAD4|SNAI1|SNAI2|SOX9|TBX3	Lor	ENS glia	GOBP
GOBP_ENDOCHONDRAL_BONE_MORPHOGENESIS	0.762236	0.840156	0.0171027	-0.234245	-0.826906	45	ALPL|ATF2|COL1A1|COL27A1|COL2A1|PEX7|POC1A|POR|RARB|RARG|SERPINH1|STC1|TGFBR2	Lor	ENS glia	GOBP
GOBP_ENDOCRINE_HORMONE_SECRETION	0.167205	0.399567	0.0497225	0.392476	1.24709	26	DAB2|NIBAN2|RAB11FIP3|SPP1|TBX3	Lor	ENS glia	GOBP
GOBP_ENDOCRINE_PANCREAS_DEVELOPMENT	0.0330969	0.157556	0.115548	0.44871	1.49468	31	CDK6|GATA6|INSM1|NEUROD1|ONECUT2|RFX3|SIDT2|SOX9	Lor	ENS glia	GOBP
GOBP_ENDOCRINE_PROCESS	0.451464	0.645593	0.0284065	0.276541	0.997075	44	DAB2|NIBAN2|RAB11FIP3|RHOA|SPP1|TBX3	Lor	ENS glia	GOBP
GOBP_ENDOCRINE_SYSTEM_DEVELOPMENT	0.00834649	0.0648371	0.238353	0.3741	1.52988	84	APOA1|BMP2|BRAF|CDK6|CREB1|GATA6|INSM1|INSR|MAPK1|NEUROD1|ONECUT2|PBX1|PDGFRA|RFX3|SIDT2|SMAD4|SOX9|SRD5A1|STRA6	Lor	ENS glia	GOBP
GOBP_ENDOCYTIC_RECYCLING	0.0305361	0.149103	0.123558	0.346249	1.40559	81	ARHGAP1|CCDC93|COMMD1|EPG5|EPS15|GRIP2|INPP5F|MICALL1|RAB11B|RAB11FIP3|RAB35|SNX7|STX12|VPS39|VPS50|VPS51|WASHC2C|ZDHHC2	Lor	ENS glia	GOBP
GOBP_ENDODERM_DEVELOPMENT	0.290323	0.525608	0.033149	-0.291372	-1.09753	62	COL11A1|COL4A2|COL5A1|COL6A1|GRB2|HDAC1|KIF16B|NANOG|POU5F1|RTF1|SOX2	Lor	ENS glia	GOBP
GOBP_ENDODERM_FORMATION	0.169504	0.40136	0.0451751	-0.35229	-1.22081	41	COL11A1|COL4A2|COL5A1|COL6A1|GRB2|NANOG|POU5F1|RTF1|SOX2	Lor	ENS glia	GOBP
GOBP_ENDOLYSOSOMAL_TOLL_LIKE_RECEPTOR_SIGNALING_PATHWAY	0.0420938	0.184677	0.102976	0.421059	1.44062	35	EPG5|FLOT1|FLOT2|IKBKB|IRAK1|MYD88|PPT1|RNF170|SLC15A4|SRC|TIRAP|TNFAIP3|TNIP2|WASHC4	Lor	ENS glia	GOBP
GOBP_ENDOMEMBRANE_SYSTEM_ORGANIZATION	0.326872	0.552706	0.0385144	0.200179	1.02888	499	ABCA1|ABCD1|AKT2|ANK2|AP1M1|ARFGEF1|ARFGEF2|ARHGAP21|ARL8B|ARV1|ATL1|ATP6V0A1|ATP6V0B|ATP6V1H|ATP8B1|BLOC1S1|BROX|CAMLG|CASP7|CHMP1B|CHMP3|CHMP5|CLASP2|CORO1C|CPLX2|CREB1|CSNK1D|CTDNEP1|DCTN1|DMPK|DYNC2H1|FAM174B|FHDC1|FLOT1|GCC2|GOLPH3L|HGS|HPS1|HPS5|ILK|KIFC3|LARGE1|LMNA|LRRK2|LYST|MAPK1|MICALL1|MMGT1|MYH9|NDRG1|NOMO1|NPLOC4|PACSIN2|PI4K2B|PLEKHA3|PLEKHM2|PLK3|PLSCR4|RAB22A|RAB29|RAB2B|RAB30|RAB5B|REEP1|REEP3|REEP5|RETREG2|RETREG3|RNASEK|ROPN1B|RTN1|RTN2|SERINC3|SERINC5|SERPINE2|SH3GLB1|SH3TC2|SNX33|SNX9|SOD1|SPESP1|SPTBN1|SQSTM1|SYT11|SYTL4|TMCO1|TMED10|TMEM127|TMEM170A|TMEM43|TOR1AIP1|TRAM1L1|TRAM2|TRAPPC8|TSG101|UBXN2A|USE1|VCPIP1|VMP1|VPS11|VPS28|VPS36|VPS37B|VPS37C|VPS4B|VPS51|VTI1A|WASHC4|WASHC5|WASL|WDR83OS|WNK1|XKR4|YIPF4|YWHAZ|ZBED3|ZFYVE27	Lor	ENS glia	GOBP
GOBP_ENDONUCLEOLYTIC_CLEAVAGE_OF_TRICISTRONIC_RRNA_TRANSCRIPT_SSU_RRNA_5_8S_RRNA_LSU_RRNA	0.330217	0.554146	0.0336403	0.384604	1.09959	17	ABT1|BMS1|FCF1|KRI1|NOL9|NOP14|RPP40|RPS21|SDE2|UTP20	Lor	ENS glia	GOBP
GOBP_ENDOPLASMIC_RETICULUM_CALCIUM_ION_HOMEOSTASIS	0.126742	0.344431	0.0575902	0.423475	1.30577	23	ATP2A2|BCL2|CAMK2D|GRINA|ITPR1|KCTD17|PSEN1|RAP1GDS1|TGM2|THADA|TMBIM6|TMCO1|TMTC4	Lor	ENS glia	GOBP
GOBP_ENDOPLASMIC_RETICULUM_ORGANIZATION	0.894483	0.926468	0.0143999	-0.193906	-0.780494	90	ARL6IP1|ATL3|EIF2AK3|EMC4|EMC6|EMC9|LMAN1|LNPK|RAB3GAP2|RAB5IF|RTN3|SEC16B|SEC31A|SEC31B|SEC61A1|SGTA|TMEM38B	Lor	ENS glia	GOBP
GOBP_ENDOPLASMIC_RETICULUM_TO_CYTOSOL_TRANSPORT	0.494622	0.673553	0.0239256	-0.304342	-0.966331	27	HSP90B1|SEC61B|SVIP|VCP|YOD1	Lor	ENS glia	GOBP
GOBP_ENDOPLASMIC_RETICULUM_TO_GOLGI_VESICLE_MEDIATED_TRANSPORT	0.000592969	0.00923479	0.477271	-0.387901	-1.64005	126	ARCN1|ARF4|ATL3|COG3|COPA|COPB1|COPB2|COPE|COPG1|COPG2|GBF1|GOLGA2|GOLT1B|GOSR2|HYOU1|INSIG1|LMAN1|LMAN2|MIA3|P4HB|PGAP1|PREB|RAB1A|RINT1|SAR1B|SEC13|SEC16A|SEC16B|SEC22B|SEC22C|SEC23A|SEC23B|SEC24A|SEC24D|SEC31A|SEC31B|STX17|STX18|SURF4|TFG|TMED3|TMED5|TMED7|TMED9|TRAPPC1|TRAPPC11|USO1|VAPB|VCP|YIF1A|YIF1B|YKT6|ZW10	Lor	ENS glia	GOBP
GOBP_ENDOPLASMIC_RETICULUM_TUBULAR_NETWORK_ORGANIZATION	0.60838	0.739488	0.0228765	0.294266	0.897298	22	ATL1|REEP1|REEP3|RETREG3|RTN1|RTN2|TMEM170A|USE1|ZFYVE27	Lor	ENS glia	GOBP
GOBP_ENDOSOMAL_TRANSPORT	7.271e-05	0.00181404	0.538434	0.33793	1.63003	263	ABCA1|AP5S1|ARHGAP1|ARL8B|ATG14|BLOC1S1|CCDC93|CHMP1B|CHMP3|CHMP5|COMMD1|CORO1C|DAB2|DCTN1|DENND2A|DENND5A|EPG5|EPS15|GCC2|GGA1|GOSR1|GRIP2|HEATR5B|INPP5F|LEPROT|LRRK2|LYST|MAPK1|MICALL1|MYO1D|PLEKHA3|RAB11B|RAB11FIP3|RAB21|RAB35|RAB6A|RAB9A|RUFY1|SLC66A2|SNX1|SNX33|SNX7|SNX8|SORT1|SPAG9|SQSTM1|SRC|STX12|TBC1D14|TMEM87A|TSG101|UBXN6|VPS28|VPS35L|VPS36|VPS37B|VPS39|VPS4B|VPS50|VPS51|VTI1A|WASHC2A|WASHC2C|WASHC3|WASHC4|WASHC5|WDR81|ZDHHC2|ZFYVE9	Lor	ENS glia	GOBP
GOBP_ENDOSOME_ORGANIZATION	0.0492063	0.201699	0.0969823	0.32173	1.33523	91	ARFGEF2|ATP6V0A1|ATP6V0B|ATP6V1H|CHMP1B|CHMP3|CHMP5|CORO1C|PI4K2B|PLEKHA3|RAB22A|RAB5B|RNASEK|SNX33|SQSTM1|TMEM127|TSG101|VPS11|VPS28|VPS36|VPS37B|VPS37C|VPS4B|WASHC4|WASHC5	Lor	ENS glia	GOBP
GOBP_ENDOSOME_TO_LYSOSOME_TRANSPORT	0.0152284	0.092617	0.173713	0.401236	1.5319	58	ARL8B|ATG14|CHMP1B|CHMP3|CHMP5|EPG5|KIF13A|LYST|RHOB|SORT1|TSG101|UBXN6|VPS11|VPS33A|VPS39|VPS41|VPS4B	Lor	ENS glia	GOBP
GOBP_ENDOSOME_TO_LYSOSOME_TRANSPORT_VIA_MULTIVESICULAR_BODY_SORTING_PATHWAY	0.256869	0.494281	0.0389671	0.41474	1.16783	16	CHMP1B|CHMP3|CHMP5|LYST|UBXN6|VPS4B	Lor	ENS glia	GOBP
GOBP_ENDOSOME_TO_PLASMA_MEMBRANE_PROTEIN_TRANSPORT	0.777946	0.849386	0.0172372	-0.275423	-0.775636	17	GRIP1|LRRC7|NSG1|RAB8A	Lor	ENS glia	GOBP
GOBP_ENDOTHELIAL_CELL_APOPTOTIC_PROCESS	0.016729	0.0995308	0.165406	0.432818	1.56053	44	ANGPTL4|BMPR2|BRAF|CCL2|CD160|COL4A3|F3|FGA|FGB|FGG|FOXO3|GAS6|ITGA4|KRIT1|MAP3K5|MAPK7|NFE2L2|NGFR|PAK4|PDPK1|PLCG1|TEK|TNFAIP3|TNIP2	Lor	ENS glia	GOBP
GOBP_ENDOTHELIAL_CELL_CHEMOTAXIS	0.561494	0.714249	0.0242416	0.29694	0.934904	25	FGF1|GAB1|NR4A1	Lor	ENS glia	GOBP
GOBP_ENDOTHELIAL_CELL_DEVELOPMENT	0.581135	0.723136	0.0240733	0.251583	0.929011	49	HEG1|MYADM|PLOD3|S1PR2|VEZF1	Lor	ENS glia	GOBP
GOBP_ENDOTHELIAL_CELL_DIFFERENTIATION	0.433364	0.632408	0.0296773	0.24708	1.00507	82	ACVR2B|BTG1|CTNNB1|FZD4|HEG1|HEY2|IKBKB|JAG1|MYADM|PLOD3|S1PR2|SMAD4|TJP1|TNFRSF1A|VCL|VEZF1	Lor	ENS glia	GOBP
GOBP_ENDOTHELIAL_CELL_MIGRATION	0.000545638	0.00875548	0.477271	0.343672	1.5656	168	ADGRA2|AKT3|ANXA1|ANXA3|APOA1|BCAR1|BCAS3|BMPER|CTNND1|CYP1B1|FGF1|FN1|FOXP1|GAB1|GLUL|GPLD1|HDAC5|HDAC7|HMOX1|ITGB1|JUP|LGALS8|LPXN|MEF2C|MICALL1|MYH9|NFE2L2|NR4A1|PACSIN2|PIK3CA|PRSS3|PXN|RAC1|RHOA|RHOB|RHOJ|RIN2|SASH1|SNAI2|SPRED1|STAT5A|ZNF580	Lor	ENS glia	GOBP
GOBP_ENDOTHELIAL_CELL_PROLIFERATION	0.893888	0.926412	0.0179168	0.187604	0.801234	108	AKT3|APOA1|BMPER|F3|FLT1|HMOX1|JUN|MEF2C|NGFR|NR4A1|PDCL3|POLD4|RICTOR|STAT3|STAT5A|THBS4|ZNF580	Lor	ENS glia	GOBP
GOBP_ENDOTHELIUM_DEVELOPMENT	0.0613079	0.230529	0.0866888	0.310282	1.3016	97	ACVR2B|BTG1|CTNNB1|EDNRA|FGF1|FOXP1|FZD4|HEG1|HEY2|IKBKB|JAG1|KRIT1|MYADM|PLOD3|RHOA|RHOB|S1PR2|SMAD4|TJP1|TNFRSF1A|VCL|VEZF1	Lor	ENS glia	GOBP
GOBP_ENERGY_DERIVATION_BY_OXIDATION_OF_ORGANIC_COMPOUNDS	1.69596e-09	1.15936e-07	0.788187	-0.417736	-1.96171	279	ACO1|AGL|AK4|ARL2|ATP5F1B|ATP5F1E|ATP5IF1|ATP5ME|ATP5MF|ATP5PD|ATP5PO|CAT|CCNB1|CDK1|CHCHD10|COL6A1|COX5A|COX6A1|COX6C|COX7A2|COX7B|COX8A|CYC1|CYCS|ETFA|ETFB|GFPT1|GRB10|GSK3B|GYS1|HMGB1|IDH1|IDH2|IDH3G|LDHA|MDH1|MDH2|MT-ATP8|MT-ND4L|MT-ND5|MT-ND6|MTCH2|MTFR1|NDUFA1|NDUFA11|NDUFA12|NDUFA13|NDUFA2|NDUFA3|NDUFA4|NDUFA6|NDUFA8|NDUFA9|NDUFAB1|NDUFB1|NDUFB10|NDUFB11|NDUFB3|NDUFB4|NDUFB6|NDUFB7|NDUFB8|NDUFC2|NDUFS5|NDUFS6|NDUFS7|NDUFS8|PARK7|PDHA1|PFKM|PHKG2|PPP1CA|PPP1CC|PPP1R1A|PPP1R3C|PRELID1|STOML2|SUCLG2|TIGAR|TMEM135|UGP2|UQCC2|UQCC3|UQCR10|UQCR11|UQCRC1|UQCRFS1|UQCRQ|VCP|WDR45B	Lor	ENS glia	GOBP
GOBP_ENERGY_HOMEOSTASIS	0.0677555	0.245326	0.0811334	0.350117	1.33673	58	ALK|APPL2|FLCN|FOXO1|IGF2BP2|MAPK8|OMA1|PIK3CA|PRKAA1|SQSTM1|STAT3|TBL1XR1|TRPV4|VGF	Lor	ENS glia	GOBP
GOBP_ENERGY_RESERVE_METABOLIC_PROCESS	0.203508	0.440805	0.0457493	0.289633	1.147	71	DYRK2|EPM2A|INPP5K|INSR|IRS1|IRS2|PHLDA2|RB1CC1|RUBCNL|SELENOS|SORBS1|WDR45|WIPI2	Lor	ENS glia	GOBP
GOBP_ENSHEATHMENT_OF_NEURONS	0.0713958	0.254199	0.0805925	0.285893	1.25601	129	ABCD1|ANK2|CTNNB1|EGR2|ERBB3|HEXA|ID4|ILK|KEL|LARGE1|LGI4|MAPK1|MPZ|NAB2|NCSTN|NDRG1|NF1|ORMDL1|PARD3|PLP1|PMP22|POMGNT1|PTPRZ1|RARA|SERINC5|SH3TC2|SOD1|SOS1|SOX10|TMEM98|TNFRSF21|TSC1|WASF3	Lor	ENS glia	GOBP
GOBP_ENTEROENDOCRINE_CELL_DIFFERENTIATION	0.144022	0.368057	0.0538152	0.40539	1.27636	25	BMP5|CDK6|GATA6|INSM1|NEUROD1|RFX3|SIDT2|SMO	Lor	ENS glia	GOBP
GOBP_ENTRAINMENT_OF_CIRCADIAN_CLOCK	0.765451	0.841799	0.0174887	-0.267584	-0.795342	21	CRY1|PER3|PPP1CA|PPP1CC	Lor	ENS glia	GOBP
GOBP_ENTRAINMENT_OF_CIRCADIAN_CLOCK_BY_PHOTOPERIOD	0.534884	0.698711	0.0228428	-0.329477	-0.943062	18	CRY1|PER3|PPP1CA|PPP1CC	Lor	ENS glia	GOBP
GOBP_EPHRIN_RECEPTOR_SIGNALING_PATHWAY	0.383953	0.599563	0.0280202	-0.296792	-1.0426	44	ABL1|EFNA4|EFNB1|EPHB1|EPHB2|PAK1|PAK3	Lor	ENS glia	GOBP
GOBP_EPIBOLY	0.0938042	0.295177	0.0678549	0.398421	1.33514	32	ARHGAP24|CLASP2|FERMT2|FLNA|ITGB1|ITGB5|RHOA|RHOC	Lor	ENS glia	GOBP
GOBP_EPIDERMAL_CELL_DIFFERENTIATION	0.0575904	0.222346	0.0901888	0.299824	1.29336	117	ANXA1|CTNNB1|DSP|ERRFI1|FAM3C|GATA6|HEY2|KLF7|MAFG|MYCN|NFKBIZ|NUMA1|SLITRK6|SOD1|SRSF6|TSG101|YAP1|ZFP36	Lor	ENS glia	GOBP
GOBP_EPIDERMIS_DEVELOPMENT	0.162515	0.395164	0.0537722	0.24199	1.13139	203	ACVR1B|ANXA1|BCL2|CASP3|CLDN4|CRABP2|CTNNB1|DSP|ERRFI1|ETV4|EXT1|FAM3C|GATA6|HEY2|INSR|KLF7|MAFG|MYCN|NFKBIZ|NGFR|NUMA1|PLOD3|RAC1|RELA|SLITRK6|SMAD4|SNAI1|SOD1|SOS1|SOX9|SRSF6|TNFRSF19|TSG101|YAP1|ZFP36	Lor	ENS glia	GOBP
GOBP_EPIDERMIS_MORPHOGENESIS	0.241908	0.481905	0.0403097	0.40136	1.17788	19	BCL2|CTNNB1|EXT1|NGFR|PLOD3|SNAI1	Lor	ENS glia	GOBP
GOBP_EPIGENETIC_PROGRAMMING_OF_GENE_EXPRESSION	0.838626	0.887276	0.0181136	0.233306	0.756339	28	MYCN|PIK3CA	Lor	ENS glia	GOBP
GOBP_EPIGENETIC_REGULATION_OF_GENE_EXPRESSION	0.370433	0.590551	0.0273285	-0.226738	-1.03339	215	APOBEC3C|ATAD2|ATAD2B|ATF2|ATF7IP|ATRX|BRCA1|CBX1|CBX5|CDKN1C|CDYL|CENPV|DNMT1|EHMT1|HAT1|HDAC1|HDAC2|HDAC3|HDAC6|HELLS|HMGB1|ING2|JARID2|KAT8|KDM1A|KMT2D|LBR|LMNB1|LMNB2|LRIF1|METTL23|MIS18A|MTF2|NDN|PCGF3|PPM1D|PRMT5|RBM15|RLF|RLIM|RNF8|SCMH1|SIN3A|SIRT7|SMARCA5|SMARCB1|SMCHD1|SPTY2D1|SUV39H2|SUZ12|TASOR|TET1|TET2|TEX15|UHRF1|ZDBF2|ZNF445|ZNF91|ZNF93	Lor	ENS glia	GOBP
GOBP_EPITHELIAL_CELL_APOPTOTIC_PROCESS	0.18685	0.421559	0.0475333	0.307097	1.17556	59	BCL2|CASP3|CFLAR|HMOX1|NEUROD1|NFKBIZ|NPC1|PRKAA1|SRSF6|TMEM258|YAP1|ZFP36	Lor	ENS glia	GOBP
GOBP_EPITHELIAL_CELL_DEVELOPMENT	0.334662	0.556631	0.0353687	0.233001	1.04788	153	ASXL1|B4GALT1|BMP5|CDK6|EDNRA|FLNA|FRMD6|FRZB|GPAT4|HEG1|IKBKB|INSM1|JAG1|KLF5|MYADM|ONECUT2|PLOD3|RAC1|RARA|RFX3|RILPL1|S1PR2|SIDT2|SMO|SOX8|SOX9|SRC|TJP1|TNFRSF1A|VCL|VEZF1|WNT5B|YAP1	Lor	ENS glia	GOBP
GOBP_EPITHELIAL_CELL_DIFFERENTIATION	0.0318621	0.153392	0.130086	0.238436	1.20787	429	ACVR2B|ANXA1|ASXL1|B4GALT1|BMP2|BTG1|CASP3|CDK6|CPT1A|CREB1|CTNNB1|CTSB|DAB2|DSP|ERRFI1|ETV4|EXT1|FAM3C|FLNA|FRMD6|FRZB|FZD7|GATA6|GSTA2|HEG1|HEY2|IFT20|INSM1|JUN|KLF5|KLF7|MAFG|MEF2C|MSI1|MYADM|MYCN|NEUROD1|NFKBIZ|NUMA1|ONECUT2|OPHN1|PAX2|PLOD3|RAC1|RARA|RFX3|RHOA|RILPL1|S1PR2|SIDT2|SLITRK6|SMAD2|SMAD4|SOD1|SOX8|SOX9|SPRED1|SPRED2|SPRY2|SRSF6|STAT5B|TAGLN|TAGLN2|TBX3|TNFRSF1A|TPP1|TSG101|VEZF1|WWTR1|YAP1|ZFP36	Lor	ENS glia	GOBP
GOBP_EPITHELIAL_CELL_DIFFERENTIATION_INVOLVED_IN_KIDNEY_DEVELOPMENT	0.233536	0.473724	0.0415155	0.348804	1.16887	32	ASXL1|CTNNB1|EDNRA|EXT1|JAG1|MEF2C|PAX2|SMO|WWTR1|YAP1	Lor	ENS glia	GOBP
GOBP_EPITHELIAL_CELL_MORPHOGENESIS	0.610195	0.740642	0.0230633	0.283068	0.906022	27	FRMD6|HEG1|PLOD3|RAC1|RILPL1	Lor	ENS glia	GOBP
GOBP_EPITHELIAL_CELL_PROLIFERATION	0.0977576	0.299673	0.071855	0.235865	1.15519	301	AKT3|APOA1|B4GALT1|BCL2L2|BMPER|CDK6|CFLAR|CTNNB1|DAB2|DUSP10|ERBB3|ERRFI1|F3|FAM3C|FGF1|FLCN|FLT1|FMC1|FZD7|GATA6|HAS2|HMOX1|HSF1|IRS2|JUN|LAMB1|MAPK1|MEF2C|MYC|MYCN|NCSTN|NFKBIZ|NGFR|NR4A1|PAX2|PDCL3|POLD4|PSEN1|RICTOR|SERPINB1|SIDT2|SNAI2|SOX9|SRSF6|ST8SIA1|STAT3|STAT5A|STAT6|TNFAIP3|WDR48|YAP1|ZFP36|ZNF580	Lor	ENS glia	GOBP
GOBP_EPITHELIAL_STRUCTURE_MAINTENANCE	0.0853918	0.279044	0.0706314	0.478065	1.40299	19	INAVA|LDB1|LSR|MKS1|NEUROD1|PBLD|PIWIL4|RBP4|SOX9	Lor	ENS glia	GOBP
GOBP_EPITHELIAL_TO_MESENCHYMAL_TRANSITION	0.723104	0.81255	0.0171415	-0.207712	-0.890368	135	ACVR1|ADAM15|BMP7|COL1A1|CRB2|DDX5|EMP2|EPB41L5|EPHA3|EPHA4|FAM83D|FGFR2|GCNT2|GSK3B|HDAC2|HGF|HIF1A|HNRNPAB|KAT8|KDM1A|LOXL3|LRP6|MAD2L2|MARK1|NCAM1|PDPN|PPP2CA|PTEN|QKI|S100A4|TCOF1|TGFBR2|TNXB|VEGFA|WNT5A	Lor	ENS glia	GOBP
GOBP_EPITHELIAL_TO_MESENCHYMAL_TRANSITION_INVOLVED_IN_ENDOCARDIAL_CUSHION_FORMATION	0.24345	0.482105	0.0401701	0.420093	1.1829	16	HEY2|SMAD4|SNAI1|SNAI2	Lor	ENS glia	GOBP
GOBP_EPITHELIAL_TUBE_BRANCHING_INVOLVED_IN_LUNG_MORPHOGENESIS	0.0641218	0.237889	0.0822474	0.460963	1.42137	23	CTNNB1|CTSZ|EXT1|SOX9|SPRY2|YAP1	Lor	ENS glia	GOBP
GOBP_EPITHELIAL_TUBE_MORPHOGENESIS	0.00639764	0.0549425	0.285313	0.285998	1.37629	258	BBS5|BCL2|BMP2|CASP3|CASR|CLUAP1|CTNNB1|CTSZ|DCHS1|DLC1|ETV5|EXT1|FGF1|FOXP1|GNA13|GREB1L|ILK|KIF26B|LMO4|LRP5|MED12|MEF2C|MKS1|MYC|MYCN|PAX2|PBX1|PERP|PKD2|PRICKLE1|PSEN1|RARA|RHOA|RHOB|RPS7|SMAD4|SOX8|SOX9|SPRY2|TBX3|TGIF1|TSC1|VASP|YAP1	Lor	ENS glia	GOBP
GOBP_ERAD_PATHWAY	0.807002	0.867931	0.0194488	0.20059	0.846486	101	AMFR|ATXN3|BCAP31|DERL2|DNAJB12|ECPAS|ERLIN2|FAM8A1|HM13|MAN1A1|MAN1A2|MAN1C1|NFE2L2|NPLOC4|RNF103|RNF185|RNFT1|SELENOS|TRIM25|UBE2J1|UBE4B|UBXN2A|UBXN6|UBXN8|USP13|USP19|USP25	Lor	ENS glia	GOBP
GOBP_ERBB_SIGNALING_PATHWAY	0.0109389	0.0769326	0.208827	0.346284	1.47475	106	BCAR1|BCAR3|BRAF|CAMLG|CTNNB1|ERBB3|ERRFI1|GAB1|MAPK1|PIK3CA|PRICKLE1|PTPN2|RALB|RNF115|SOS1|SOX9|SPRY2|TSG101	Lor	ENS glia	GOBP
GOBP_ERK1_AND_ERK2_CASCADE	0.00604595	0.0528448	0.291091	0.305751	1.42949	203	ACKR3|AKAP12|APOA1|APP|ARRB1|ATF3|BMP2|BMPER|BRAF|CASR|CFLAR|CNKSR3|CSK|DAB2|DBNDD2|DSTYK|DUSP10|DUSP3|DUSP4|DUSP6|EMILIN1|ERRFI1|FAM3C|FBXO21|FERMT2|FGA|FGB|FGF1|FGG|FLCN|FN1|GAREM1|GAS6|ITGAV|JUN|LMO3|MAP2K7|MAPK1|MTURN|MYC|NDRG2|NF1|P2RY1|PDGFC|PDGFD|PDGFRA|PRXL2C|PTPN2|SMAD4|SOX9|SPRED1|SPRED2|SPRY2|SPRY4|SRC|TIRAP|TRPV4|YWHAZ	Lor	ENS glia	GOBP
GOBP_ERYTHROCYTE_DEVELOPMENT	0.733921	0.820858	0.0200494	0.25454	0.833561	29	BAP1|BCL6|BRD1|FAM210B|L3MBTL3|RAC1	Lor	ENS glia	GOBP
GOBP_ERYTHROCYTE_HOMEOSTASIS	0.291426	0.525636	0.0379881	0.247948	1.07289	120	ACIN1|ACVR1B|AXL|BAP1|BBIP1|BCL6|BRD1|CASP3|CDK6|CHMP5|FAM210B|FOXO3|GLUL|HMOX1|L3MBTL3|LDB1|PKNOX1|PTPN2|RAC1|RPS14|RPS24|STAT3|STAT5A|STAT5B|UFL1|ZFP36|ZFPM1|ZNF16	Lor	ENS glia	GOBP
GOBP_ERYTHROCYTE_MATURATION	0.414934	0.622037	0.0292616	0.372101	1.0298	15	BAP1|BRD1|FAM210B|L3MBTL3|RAC1	Lor	ENS glia	GOBP
GOBP_ERYTHROSE_4_PHOSPHATE_PHOSPHOENOLPYRUVATE_FAMILY_AMINO_ACID_METABOLIC_PROCESS	0.962314	0.975442	0.0141232	-0.209494	-0.581972	16	DCT|FAH|NADSYN1|OCA2	Lor	ENS glia	GOBP
GOBP_ER_NUCLEUS_SIGNALING_PATHWAY	0.427759	0.629123	0.0261574	-0.283428	-1.01731	49	ABCA7|GSK3B|HSPA5|INSIG1|INSIG2|MANF|SREBF1|SREBF2	Lor	ENS glia	GOBP
GOBP_ESTABLISHMENT_OF_CELL_POLARITY	0.368117	0.587999	0.0279359	-0.240969	-1.03841	141	ABL1|ABL2|CDK5RAP2|CENPA|CRB2|DIAPH3|EPHB1|FBXW11|FEZ1|FRMD4B|GBF1|GPSM2|GSK3B|KIF20B|MAD2L1|MAP1B|NDC80|PAK1|PLK1|PRKCI|SAPCD2|SKA2|SKA3|SPAG5|SPDL1|WNT5A	Lor	ENS glia	GOBP
GOBP_ESTABLISHMENT_OF_ENDOTHELIAL_BARRIER	0.881023	0.917956	0.015157	-0.218562	-0.736673	36	F11R|FASN|RAB1A|RAPGEF6|VEGFA	Lor	ENS glia	GOBP
GOBP_ESTABLISHMENT_OF_EPITHELIAL_CELL_POLARITY	0.217129	0.455865	0.0430778	0.374123	1.18877	26	CYTH3|FRMD4A|IFT20|MYO9A|OPHN1|PARD3|RHOA|SH3BP1	Lor	ENS glia	GOBP
GOBP_ESTABLISHMENT_OF_MITOCHONDRION_LOCALIZATION	0.114601	0.324486	0.0564803	-0.402104	-1.31011	31	FEZ1|HDAC6|HIF1A|MAP1B|MAPT|MARK1|NECTIN2|NEFL|RHOT1|RHOT2	Lor	ENS glia	GOBP
GOBP_ESTABLISHMENT_OF_MITOCHONDRION_LOCALIZATION_MICROTUBULE_MEDIATED	0.110612	0.318917	0.0575902	-0.428674	-1.33094	25	FEZ1|HDAC6|HIF1A|MAP1B|MAPT|NEFL|RHOT1|RHOT2	Lor	ENS glia	GOBP
GOBP_ESTABLISHMENT_OF_MITOTIC_SPINDLE_LOCALIZATION	0.17617	0.408294	0.0441825	-0.352232	-1.21494	40	ANKFN1|BCCIP|CDK5RAP2|CENPA|FBXW11|GJA1|GPSM2|HDAC3|HTT|KPNB1|MAD2L1|NDC80|NDEL1|NUSAP1|PAX6|PKHD1|PLK1|SAPCD2|SPDL1|ZW10	Lor	ENS glia	GOBP
GOBP_ESTABLISHMENT_OF_ORGANELLE_LOCALIZATION	0.0168831	0.0999464	0.141073	-0.261162	-1.2743	410	AP3B1|APOLD1|AURKB|BIRC5|BUB3|CCNB1|CDCA5|CDCA8|CDK1|CDK5RAP2|CENPA|CENPE|CENPF|CEP55|CHMP2A|COPG1|DNM1|DSN1|ECT2|EXOC5|FAM83D|FBXW11|FEZ1|FNBP1L|FYCO1|GBF1|GEM|GPSM2|HIF1A|INCENP|KIF14|KIF16B|KIF18A|KIF22|KIF2C|KIFC1|KNL1|KNSTRN|KPNB1|LMNB1|LMNB2|MAD2L1|MAP1B|MLH1|MYH10|NDC80|NEFL|NEK2|NUF2|NUSAP1|PLK1|PSRC1|PTGDS|RAB1A|RACGAP1|RHOT1|RHOT2|RMDN1|SAPCD2|SAR1B|SGO1|SKA1|SKA2|SKA3|SNF8|SPAG5|SPC24|SPC25|SPDL1|SPICE1|STAM|SYNE2|SYNJ1|TACC3|TERF1|TEX14|TFG|TRIM46|TTK|TUBA1A|UNC13B|ZWILCH|ZWINT	Lor	ENS glia	GOBP
GOBP_ESTABLISHMENT_OF_PIGMENT_GRANULE_LOCALIZATION	0.640271	0.758304	0.0219151	0.293531	0.87553	20	BBS5|DCTN1|RAB11B	Lor	ENS glia	GOBP
GOBP_ESTABLISHMENT_OF_PROTEIN_LOCALIZATION_TO_CHROMOSOME	0.0526813	0.211841	0.0852371	-0.527381	-1.48519	17	BRCA2|CCT6A|NABP2|RUVBL2|TCP1|TERF1|WRAP53	Lor	ENS glia	GOBP
GOBP_ESTABLISHMENT_OF_PROTEIN_LOCALIZATION_TO_ENDOPLASMIC_RETICULUM	0.136879	0.357684	0.0507207	-0.367169	-1.26646	40	HSPA5|RAB3GAP1|RAB3GAP2|RYR2|SEC61A1|SEC61A2|SEC61B|SEC61G|SGTA|SPCS2|SPCS3|SRP19|SRP54|SRP68|VPS54	Lor	ENS glia	GOBP
GOBP_ESTABLISHMENT_OF_PROTEIN_LOCALIZATION_TO_MEMBRANE	0.406631	0.616348	0.0322501	0.213331	1.01335	231	AKT2|ANKRD13C|BBS1|BRAF|C2CD5|CAMLG|CDK5R1|CHM|COMMD1|CSK|FYN|GCC2|GGA1|GRIP2|INPP5K|KCNB1|KIF13A|LARGE1|MICALL1|MIEF1|MMGT1|MOAP1|NACA|NPC1|PARD3|PKDCC|PRNP|RAB11B|RAB11FIP3|RABGEF1|RACK1|REEP1|RILPL1|SDCBP|SEC62|SPTBN1|SSR2|SYS1|TCAF1|TIMM9|TMCO1|TRAM1L1|TRAM2|TRMT10B|VAMP2|VPS35|VPS37B|VPS37C|WDR83OS|WNK1|ZDHHC2|ZDHHC4|ZDHHC6	Lor	ENS glia	GOBP
GOBP_ESTABLISHMENT_OF_PROTEIN_LOCALIZATION_TO_MITOCHONDRIAL_MEMBRANE	0.000138651	0.00296193	0.518848	-0.59405	-1.96826	33	AP3B1|BAX|CALM3|COX18|MTCH1|MTCH2|MTX1|NDUFA13|ROMO1|TIMM10B|TIMM8A|TMEM126A|TOMM40|TOMM5	Lor	ENS glia	GOBP
GOBP_ESTABLISHMENT_OF_PROTEIN_LOCALIZATION_TO_ORGANELLE	0.329538	0.553898	0.0286261	-0.213541	-1.0397	400	ADAR|AIFM1|ANKRD6|AP3B1|ATP5IF1|BAX|BNIP3L|BRCA2|CALM3|CCT6A|CDK1|CDKN1A|COX18|CSE1L|ECT2|EI24|ELAVL1|FAM53B|GRPEL1|HK2|HSPA5|IMMP1L|KPNA2|KPNB1|LMAN1|MTCH1|MTCH2|MTX1|NDUFA13|NEURL1B|NUP188|NUP58|NUP93|NUP98|PEX13|PEX7|PIK3R2|POLA2|POM121C|RAB23|RAB3GAP2|RALA|ROMO1|RUVBL2|SAE1|SEC13|SEC61A1|SEC61A2|SEC61B|SEC61G|SGTA|SNF8|SPCS3|SREBF1|SREBF2|SRP54|SRP68|STAM|TARDBP|TCP1|TERF1|TIMM10B|TIMM17B|TIMM8A|TMEM126A|TOMM40|TOMM5|TSPO|UBL5|USP9X|WRAP53|ZFAND6	Lor	ENS glia	GOBP
GOBP_ESTABLISHMENT_OF_PROTEIN_LOCALIZATION_TO_PEROXISOME	0.125141	0.341913	0.0541186	-0.459441	-1.33061	19	PEX1|PEX13|PEX2|PEX26|PEX5|PEX7|TRIM37|USP9X|ZFAND6	Lor	ENS glia	GOBP
GOBP_ESTABLISHMENT_OF_PROTEIN_LOCALIZATION_TO_PLASMA_MEMBRANE	0.0503326	0.204077	0.0947688	0.355807	1.37891	63	BBS1|COMMD1|CSK|GCC2|GGA1|GRIP2|KIF13A|PKDCC|RAB11FIP3|RACK1|RILPL1|SPTBN1|SYS1|VAMP2|ZDHHC2	Lor	ENS glia	GOBP
GOBP_ESTABLISHMENT_OF_PROTEIN_LOCALIZATION_TO_VACUOLE	0.000696283	0.0103926	0.477271	0.487744	1.83814	54	AP4M1|ATG14|BECN1|GCC2|GNPTG|HGS|HSPA8|LAMP2|NAGPA|NCOA4|NEDD4|PTPN23|RAB7A|SCARB2|SORT1|SQSTM1|STAM2|TNFAIP3|TSG101|VPS28|VPS36|VPS37B|VPS37C|VPS41|VPS8	Lor	ENS glia	GOBP
GOBP_ESTABLISHMENT_OF_RNA_LOCALIZATION	0.0366447	0.168575	0.0983849	-0.30378	-1.32006	148	AAAS|ALKBH5|ALYREF|CETN2|CETN3|CHTOP|CKAP5|DDX39A|EIF4E|ENY2|FXR1|G3BP2|HNRNPA2B1|IGF2BP3|IWS1|KPNB1|MAGOHB|NCBP2|NDC1|NUP155|NUP188|NUP205|NUP210|NUP37|NUP58|NUP85|NUP93|NUP98|NXT1|POM121C|QKI|RAN|RBFOX1|RBM33|RBM8A|RTRAF|SARNP|SEC13|SEM1|SENP2|SLBP|SMG1|SRSF7|SSB|TERF1|TGFBR2|TNKS|UPF3B|YBX1	Lor	ENS glia	GOBP
GOBP_ESTABLISHMENT_OF_SKIN_BARRIER	0.733759	0.820858	0.0199031	0.285802	0.804766	16	ALOX12|CLDN4|IL18|LSR|NFKBIZ|SRF	Lor	ENS glia	GOBP
GOBP_ESTABLISHMENT_OF_SPINDLE_ORIENTATION	0.0340099	0.160959	0.104939	-0.419486	-1.46889	43	ANKFN1|BCCIP|CDK5RAP2|CENPA|FBXW11|GJA1|GPSM2|HDAC3|HTT|LLGL1|MAD2L1|MAP4|NDC80|NDEL1|PAX6|PKHD1|PLK1|SAPCD2|SKA1|SKA2|SKA3|SPAG5|SPDL1|ZW10	Lor	ENS glia	GOBP
GOBP_ESTABLISHMENT_OF_TISSUE_POLARITY	0.281407	0.520481	0.0341891	-0.352561	-1.12601	28	ASTN2|DLG3|EXOC5|INTU|PKHD1|SAPCD2|VANGL2|WNT5A	Lor	ENS glia	GOBP
GOBP_ESTABLISHMENT_OR_MAINTENANCE_OF_BIPOLAR_CELL_POLARITY	0.878643	0.916449	0.015039	-0.213314	-0.753017	45	ARF4|CRB2|DLG1|DLG3|FAT1|LRRC7|MTCL1|PARD6G|PRKCI|PRKCZ|VANGL2|WNT5A	Lor	ENS glia	GOBP
GOBP_ESTABLISHMENT_OR_MAINTENANCE_OF_CELL_POLARITY	0.212694	0.450984	0.038179	-0.246494	-1.11141	194	ABL1|ABL2|ACTR2|AQP1|CAP2|CDK5RAP2|CENPA|CKAP5|CRB2|DIAPH3|DLG3|EPHB1|FBXW11|FEZ1|GBF1|GPSM2|GSK3B|KIF20B|KIF2C|MAD2L1|MAP1B|MTCL1|NDC80|PAK1|PARD6G|PLK1|PRKCI|RAC3|SAPCD2|SKA2|SKA3|SPAG5|SPINT2|WNT5A	Lor	ENS glia	GOBP
GOBP_ESTABLISHMENT_OR_MAINTENANCE_OF_MONOPOLAR_CELL_POLARITY	0.554461	0.709527	0.0224296	-0.317671	-0.930475	20	GBF1|MAP1B|PRKCI|WNT5A	Lor	ENS glia	GOBP
GOBP_ESTROGEN_METABOLIC_PROCESS	0.441351	0.6384	0.0281819	0.351609	1.00526	17	CYP1B1|HSD17B11|PDGFRA|SGPL1|TIPARP	Lor	ENS glia	GOBP
GOBP_ESTROGEN_RECEPTOR_SIGNALING_PATHWAY	0.00951684	0.0698085	0.200513	-0.447543	-1.59985	48	AR|BRCA1|CARM1|CNOT1|DDX5|DDX54|ESR2|HDAC1|HDAC2|HDAC6|KANK2|KMT2D|PAGR1|PAK1|PARP1|PPARGC1B|RBFOX2|SKP2|STRN3|UBA5|UFSP2	Lor	ENS glia	GOBP
GOBP_ETHER_METABOLIC_PROCESS	0.131275	0.351093	0.052891	-0.447884	-1.31188	20	AGMO|AGPS|EPHX2|FAR1|FASN|GNPAT|LIPE|NCEH1|PEX7|PLA2G4A|PXMP4	Lor	ENS glia	GOBP
GOBP_EXCITATORY_SYNAPSE_ASSEMBLY	0.100167	0.302448	0.0604731	-0.400813	-1.33486	34	ADGRL2|CSMD2|LRRC4B|NLGN2|NRXN1|PTEN|PTPRD|PTPRS|WNT5A	Lor	ENS glia	GOBP
GOBP_EXECUTION_PHASE_OF_APOPTOSIS	0.182618	0.416172	0.0479693	0.317477	1.19098	53	ACIN1|BCL2L1|BLCAP|CASP2|CASP3|CASP7|CASP9|CTSD|DLC1|HSF1|HTRA2|MADD|NFKBIZ|RIPK1|STK24|TNFRSF1A|TP53|XKR4	Lor	ENS glia	GOBP
GOBP_EXIT_FROM_MITOSIS	0.0153357	0.0931038	0.159153	-0.499328	-1.6169	30	ANLN|BIRC5|CDC14B|CDCA5|CHMP2A|NFIB|UBE2C|UBE2S	Lor	ENS glia	GOBP
GOBP_EXOCRINE_SYSTEM_DEVELOPMENT	0.623752	0.748985	0.0227257	0.261193	0.902212	36	INSR|SOX10|SOX9	Lor	ENS glia	GOBP
GOBP_EXOCYTIC_PROCESS	0.575499	0.720555	0.0245659	0.23808	0.940244	70	BRSK1|CPLX2|EXOC3|EXOC4|EXOC6|EXOC7|KCNB1|NLGN1|PSEN1|RALB|RIMS1|SNAP29|SNX6|STX1A|STX1B|STXBP3|STXBP5|SYT11|SYTL2|TPRG1L|VAMP2|VPS11|VPS18	Lor	ENS glia	GOBP
GOBP_EXOCYTOSIS	0.165682	0.397613	0.0537294	0.235088	1.12465	246	ANXA1|ARFGEF1|ARFGEF2|ARL8B|BRAF|CHMP3|CLASP2|CPLX2|EXOC6|FBXL20|FGA|FGB|FGG|GIT1|LAMP1|MICAL3|MYH9|P2RY1|PIP5K1C|PPFIA2|PSEN1|RAB11B|RAB3C|RAB9A|RABGEF1|RALB|SCN11A|SDCBP|STXBP3|STXBP5|SV2C|SYT11|SYT17|TPRG1L|TSG101|VAMP2|VPS4B	Lor	ENS glia	GOBP
GOBP_EXPLORATION_BEHAVIOR	0.553996	0.709198	0.0222521	-0.300341	-0.932494	25	ABAT|ABL2|APOE|GABRB3|NLGN2|TUBA1A	Lor	ENS glia	GOBP
GOBP_EXPORT_ACROSS_PLASMA_MEMBRANE	0.572712	0.71968	0.0214113	-0.25631	-0.938825	54	ABCC1|ATP1A4|ATP7B|CALM1|CALM2|CALM3|DLG1|HEPH|KCNIP1|KCNQ1|KCNT2|NEDD4L|RGS9|SLC15A2|SLC22A5|SLC29A4|SLC35G1|SLC47A1|YWHAE	Lor	ENS glia	GOBP
GOBP_EXTERNAL_ENCAPSULATING_STRUCTURE_ORGANIZATION	0.459492	0.651019	0.0236593	-0.216944	-1.00084	237	ABL1|ADAMTS20|ADAMTS3|ADAMTS4|ADAMTS7|ADAMTSL1|APLP1|COL10A1|COL11A1|COL19A1|COL1A1|COL1A2|COL27A1|COL2A1|COL4A1|COL4A2|COL4A5|COL4A6|COL5A1|COL5A2|COL5A3|COL6A1|COL6A6|COLGALT2|DDR2|EGFL6|ERCC2|ERO1A|FBLN1|FGFR4|FKBP10|GFOD2|HPSE2|HSD17B12|LOXL3|LRP1|LTBP4|LUM|NDNF|P3H1|P4HA1|P4HA3|PDPN|PLOD1|PLOD2|PRDM5|PRDX4|SERPINH1|SH3PXD2B|SPINT2|SULF1|TMEM38B	Lor	ENS glia	GOBP
GOBP_EXTRACELLULAR_MATRIX_ASSEMBLY	0.0745755	0.260675	0.0761492	0.410727	1.36815	31	ANTXR1|EMILIN1|HAS2|PLOD3|PRICKLE1|SMAD4|SOX9|THSD4	Lor	ENS glia	GOBP
GOBP_EXTRACELLULAR_MATRIX_DISASSEMBLY	0.696909	0.794603	0.021243	0.244935	0.863498	40	CLASP2|FLOT1|FURIN|LAMC1|LCP1|MMP2|STAT3|TIMP3	Lor	ENS glia	GOBP
GOBP_EXTRACELLULAR_TRANSPORT	0.281086	0.52045	0.0375967	0.32354	1.12193	37	CCDC40|DNAAF4|GAS8|NME7|OFD1|RFX3|SPEF2|STK36|TSG101|WWP2	Lor	ENS glia	GOBP
GOBP_EXTRACELLULAR_VESICLE_BIOGENESIS	0.324284	0.551225	0.0341227	0.360435	1.09906	22	CHMP3|SDCBP|TSG101|VPS4B	Lor	ENS glia	GOBP
GOBP_EXTRINSIC_APOPTOTIC_SIGNALING_PATHWAY	0.00870179	0.0658025	0.238353	0.309914	1.41298	167	ACVR1B|APP|ARHGEF2|ATF3|BCL2|BCL2L1|BCL2L2|BMP5|CASP2|CFLAR|CRADD|DEDD|DELE1|DEPTOR|ERBB3|FAIM|FGA|FGB|FGG|FOXO3|FYN|G0S2|GABARAP|GCLM|GRINA|HMOX1|HTRA2|ITGAV|ITPRIP|LGALS3|LMNA|MADD|MAP2K5|MAPK7|MCL1|MOAP1|NF1|NFKBIZ|NGFR|PMAIP1|RB1CC1|RBCK1|RELA|RFFL|RIPK1|SGK3|SMAD4|SNAI2|SORT1|SRC|TNFAIP3|TNFRSF12A|TNFRSF1A|TRAF1|WWOX|YAP1|ZMYND11	Lor	ENS glia	GOBP
GOBP_EXTRINSIC_APOPTOTIC_SIGNALING_PATHWAY_VIA_DEATH_DOMAIN_RECEPTORS	0.0226164	0.123883	0.14247	0.382711	1.48317	63	ARHGEF2|ATF3|BCL2|BMP5|CFLAR|CRADD|DEDD|DELE1|FAIM|FGA|FGB|FGG|GABARAP|GRINA|HMOX1|ITPRIP|LGALS3|MADD|MOAP1|NF1|RFFL|SORT1|TNFAIP3|TNFRSF1A	Lor	ENS glia	GOBP
GOBP_EYE_MORPHOGENESIS	0.451254	0.645593	0.0246304	-0.236462	-1.00117	127	AQP1|BAX|BMP7|CDON|COL5A1|COL5A2|CRB2|DZANK1|EPHB1|EPHB2|FAT1|FBN1|FGF2|GDF11|GNGT1|HIF1A|HMGN1|LCTL|MFAP2|MFSD2A|NOTCH2|PRKCI|PROM1|RARB|RARG|SDK1|TBX2|THRB|THY1|VEGFA|WNT5A	Lor	ENS glia	GOBP
GOBP_EYE_PHOTORECEPTOR_CELL_DEVELOPMENT	0.469751	0.656691	0.0249385	-0.325133	-0.989385	23	CRB2|DZANK1|GNGT1|OLFM3|PAX6|PRKCI|RDH13|RORB|RPGRIP1L|THRB|THY1|VEGFA	Lor	ENS glia	GOBP
GOBP_EYE_PHOTORECEPTOR_CELL_DIFFERENTIATION	0.935224	0.955919	0.016653	0.199304	0.681904	35	NKD1|RPGR|SOX8|SOX9|STAT3	Lor	ENS glia	GOBP
GOBP_FACE_DEVELOPMENT	0.104892	0.310002	0.0645685	0.350382	1.28956	48	BRAF|MAPK1|MMP2|PDGFRA|PRICKLE1|RARA|SGPL1|STRA6|TIPARP	Lor	ENS glia	GOBP
GOBP_FACE_MORPHOGENESIS	0.073666	0.258777	0.0768411	0.429334	1.39183	28	MMP2|PDGFRA|PRICKLE1|SGPL1|STRA6|TIPARP	Lor	ENS glia	GOBP
GOBP_FACULTATIVE_HETEROCHROMATIN_FORMATION	0.44497	0.640651	0.0260119	-0.370504	-1.0102	15	EED|EHMT1|EZH2|JARID2|SMARCA5|SUZ12	Lor	ENS glia	GOBP
GOBP_FATTY_ACID_BETA_OXIDATION	0.149634	0.375832	0.048384	-0.320957	-1.21443	64	ACACB|ACAT1|CROT|ECHS1|ECI1|ECI2|ETFA|ETFB|HSD17B10|HSD17B4|MFSD2A|PEX7|PPARD|SCP2|SESN2	Lor	ENS glia	GOBP
GOBP_FATTY_ACID_BIOSYNTHETIC_PROCESS	0.000545337	0.00875548	0.477271	-0.397299	-1.65451	113	ACACA|ACACB|ACLY|ACOT7|ACSBG1|ACSS2|BRCA1|CBR1|ELOVL5|ELOVL6|FABP5|FADS1|FADS2|FASN|GSTM4|GSTP1|HACD3|HSD17B12|HSD17B4|INSIG1|INSIG2|MIF|NDUFAB1|NR1H2|PRKAA2|PTGDS|PTGES2|PTGES3|SCD|SCD5|SCP2|TBXAS1|TECR|TMEM135	Lor	ENS glia	GOBP
GOBP_FATTY_ACID_CATABOLIC_PROCESS	0.0316895	0.153392	0.107321	-0.351504	-1.40393	86	ACACB|ACAT1|ACOT7|AIG1|CROT|ECHS1|ECI1|ECI2|ETFA|ETFB|HSD17B10|HSD17B4|LPIN1|MCEE|MFSD2A|PCCB|PEX13|PEX7|PPARD|SCP2|SESN2	Lor	ENS glia	GOBP
GOBP_FATTY_ACID_DERIVATIVE_BIOSYNTHETIC_PROCESS	0.000184828	0.0036944	0.518848	-0.561553	-1.94598	41	AACS|ACACA|ACAT1|ACSBG1|ACSL3|ELOVL5|ELOVL6|FADS2|FAR1|FASN|HMGCLL1|HSD17B12|HSD17B4|SCP2|TECR|TMEM135	Lor	ENS glia	GOBP
GOBP_FATTY_ACID_DERIVATIVE_METABOLIC_PROCESS	0.000239101	0.00459128	0.518848	-0.510173	-1.86869	54	AACS|ACACA|ACAT1|ACOT7|ACSBG1|ACSL3|ELOVL5|ELOVL6|FADS2|FAR1|FASN|HMGCLL1|HSD17B12|HSD17B4|SCP2|TECR|TMEM135	Lor	ENS glia	GOBP
GOBP_FATTY_ACID_METABOLIC_PROCESS	3.68094e-06	0.000139849	0.627257	-0.36952	-1.72885	271	AACS|ACACA|ACAT1|ACAT2|ACLY|ACOT7|ACSL3|ACSS2|ADIPOR2|AIG1|AKR1B1|CBR1|CROT|CRYL1|DBI|ECHS1|ECI1|ECI2|ELOVL5|ETFA|ETFB|FABP5|FADS1|FADS2|FASN|GSTP1|HACD3|HSD17B10|HSD17B12|HSD17B4|INSIG1|INSIG2|LPIN1|MCEE|MFSD2A|MIF|MSMO1|NDUFAB1|NDUFS6|NR1H2|PCCB|PDK1|PDK3|PEX13|PGK1|PNPLA3|PTGES2|PTGES3|SCD|SCD5|SREBF1|TECR	Lor	ENS glia	GOBP
GOBP_FATTY_ACID_TRANSMEMBRANE_TRANSPORT	0.315016	0.54573	0.0346357	0.395498	1.11365	16	ABCD1|ABCD4|AKT2|CPT1A|CPT1B|IRS2|SLC25A20|SLC27A1	Lor	ENS glia	GOBP
GOBP_FATTY_ACID_TRANSPORT	0.580004	0.722771	0.0241665	0.2448	0.934634	58	ABCD1|ANXA1|CPT1A|CRABP2|FABP1|IRS2|PLIN2|SLC22A1|SLC25A20|SLC27A4|SLCO3A1	Lor	ENS glia	GOBP
GOBP_FATTY_ACYL_COA_BIOSYNTHETIC_PROCESS	0.00486983	0.0441514	0.285313	-0.584567	-1.77885	23	ACACA|ACAT1|ACSBG1|ACSL3|ELOVL1|ELOVL5|ELOVL6|FASN|HSD17B12|TECR	Lor	ENS glia	GOBP
GOBP_FATTY_ACYL_COA_METABOLIC_PROCESS	0.00110879	0.0145205	0.45506	-0.551244	-1.82643	33	ACACA|ACAT1|ACOT7|ACSBG1|ACSL3|ELOVL1|ELOVL5|ELOVL6|FAR1|FASN|HSD17B12|HSD17B4|TECR	Lor	ENS glia	GOBP
GOBP_FAT_CELL_DIFFERENTIATION	0.030077	0.14873	0.12849	0.285802	1.31246	180	AKT2|ASXL1|ASXL2|AXIN1|AXIN2|BBS1|BBS2|BBS9|BCL2L13|BMP2|C1QTNF3|CBY1|CCDC3|CEBPB|CEBPD|CLIP3|CREB1|CREBL2|CTBP1|CTBP2|DUSP10|EBF2|EGR2|EP300|FAM120B|FERMT2|FLCN|FNDC5|FOXO1|FRZB|GPS2|GRK5|HES1|HNRNPU|ID4|JAG1|KLF5|LMO3|LPL|LRP5|METRNL|NAPEPLD|NEGR1|NPR2|NR4A1|NR4A2|PDGFRA|PID1|PIM1|PTPRQ|RORA|SIRT1|SIRT2|SIRT6|SLC39A13|SMAD3|SNAI2|SOD2|SORT1|SOX8|TBL1XR1|TFE3|TRIO|TRPV4|WNT5B|WWTR1|YAP1|ZBTB16|ZBTB7A|ZFP36	Lor	ENS glia	GOBP
GOBP_FAT_SOLUBLE_VITAMIN_METABOLIC_PROCESS	0.913532	0.940781	0.0147763	-0.219409	-0.681217	25	CBR1|LGMN|LRAT|VKORC1	Lor	ENS glia	GOBP
GOBP_FC_EPSILON_RECEPTOR_SIGNALING_PATHWAY	0.178587	0.411457	0.0478437	0.432617	1.25254	18	IKBKB|MAP2K7|MAP3K1|MAPK8|SOS1	Lor	ENS glia	GOBP
GOBP_FC_GAMMA_RECEPTOR_SIGNALING_PATHWAY	0.500106	0.676059	0.0260481	0.342929	0.965624	16	APPL2|FYN	Lor	ENS glia	GOBP
GOBP_FC_RECEPTOR_MEDIATED_STIMULATORY_SIGNALING_PATHWAY	0.166346	0.398396	0.0497225	0.400478	1.24726	24	APPL2|CD47|CSK|FYN|PLD2|RABGEF1|SRC	Lor	ENS glia	GOBP
GOBP_FC_RECEPTOR_SIGNALING_PATHWAY	0.0814558	0.274331	0.0730397	0.404107	1.35419	32	APPL2|FYN|IKBKB|MAP2K7|MAP3K1|MAPK8|PLD2|SOS1|SRC	Lor	ENS glia	GOBP
GOBP_FEAR_RESPONSE	0.696619	0.794603	0.0210624	0.252049	0.862367	35	BCL2|EXT1|FBXL20|LYPD1|MEF2C	Lor	ENS glia	GOBP
GOBP_FEEDING_BEHAVIOR	0.183718	0.41752	0.0478124	0.31725	1.19013	53	ATP8A2|BBIP1|CPT1A|DERL2|FOS|FYN|GDF15|GLS|NEGR1|OPRD1|P2RY1|POU4F1|STAT3|STRA6|TACR1|TMEM18|TTC21B|UBE2Q1	Lor	ENS glia	GOBP
GOBP_FEMALE_GAMETE_GENERATION	0.0589597	0.225419	0.0780353	-0.317021	-1.3073	106	ASPM|AURKA|BRCA2|CCNB1|CCNB2|FBXO5|KAT8|MASTL|MCM8|MLH1|NCAPH|NDC80|PLK1|PPP2R1A|PTEN|REC8|RPS6KA2|SKA2|SKA3|TOP2A|TTK|USP9X	Lor	ENS glia	GOBP
GOBP_FEMALE_MEIOTIC_NUCLEAR_DIVISION	0.000171819	0.00351664	0.518848	-0.577942	-1.94067	35	AURKA|CCNB2|FBXO5|MASTL|MLH1|NCAPH|NDC80|PLK1|PPP2R1A|PTEN|SKA2|SKA3|TOP2A|TTK	Lor	ENS glia	GOBP
GOBP_FEMALE_SEX_DIFFERENTIATION	0.000805101	0.0115139	0.477271	0.419396	1.72335	87	AFP|AXL|BCL2|CASP3|FOXC1|FOXO3|FZD4|GAS2|IMMP2L|INSR|LFNG|MERTK|MMP2|MSH4|PDGFRA|RAC1|RBP4|SGPL1|SMAD4|SOD1|SRD5A1|STAT5A|STAT5B|STRA6|TBX3|TIPARP|TYRO3|VGF|ZFY	Lor	ENS glia	GOBP
GOBP_FERROPTOSIS	0.098087	0.300145	0.0614439	-0.48325	-1.38321	18	ACLY|ADGRG1|DHCR7|FTH1|SC5D|SLC25A1|SLC39A7	Lor	ENS glia	GOBP
GOBP_FERTILIZATION	0.129216	0.34914	0.0516593	-0.29606	-1.21176	101	AAAS|ALDOA|AP3B1|AR|ATP1A4|BAX|CCT5|CCT7|CD9|CDK1|COL6A1|FUT10|GLIPR1L1|IGSF8|KDM5B|NECTIN2|NELL2|PARK7|PITHD1|REC8|SLIRP|SYT6|TCP1|TDRKH|TPST2|TUBGCP3|UNC13B|VDAC2|WBP2NL|WDR54	Lor	ENS glia	GOBP
GOBP_FIBROBLAST_APOPTOTIC_PROCESS	0.0463873	0.195261	0.0969823	0.483147	1.47325	22	BTG1|CASP3|CASP7|CASP9|GAS6|MYC|PIK3CA|PRDM11|TP53	Lor	ENS glia	GOBP
GOBP_FIBROBLAST_GROWTH_FACTOR_RECEPTOR_SIGNALING_PATHWAY	0.0509075	0.205919	0.0941329	0.357561	1.37746	61	CTNNB1|DSTYK|EXT1|FGF1|FGF12|NGFR|OFD1|SHISA2|SPRY2|SPRY4	Lor	ENS glia	GOBP
GOBP_FIBROBLAST_MIGRATION	0.205597	0.443481	0.0449878	0.319289	1.17512	48	AKAP12|APPL2|BRAF|CLN3|CORO1C|CYGB|GNA13|ILK|ITGB1|PRR5L|RAC1|RFFL|SDC4|SGPL1|WDPCP|ZEB2	Lor	ENS glia	GOBP
GOBP_FIBROBLAST_PROLIFERATION	0.0110458	0.0773658	0.183397	-0.379371	-1.51233	85	ABL1|AQP1|BAX|CCNA2|CCNB1|CDC6|CDK1|CDK4|CDKN1A|CKS2|DAZAP1|DDR2|EMD|FBLN1|FTH1|GSTP1|MIF|PRDX1|TP53INP1|WNT5A	Lor	ENS glia	GOBP
GOBP_FILOPODIUM_ASSEMBLY	0.928532	0.951641	0.0141997	-0.195478	-0.727293	58	AGRN|ARHGEF4|DPYSL3|EPHB2|FGD3|FGD6|FNBP1L|GAP43|GPM6A|MIEN1|MYO3A|NRXN1|PIK3R1|RAB3IP|RAB5A|RALA|SPAG6|STAU2|TENM2|TTYH1|ZMYND8	Lor	ENS glia	GOBP
GOBP_FLUID_TRANSPORT	0.57534	0.720555	0.0217962	-0.326181	-0.918579	17	AHCYL1|AQP1|CLDN18|PDPN|SLC26A6	Lor	ENS glia	GOBP
GOBP_FOAM_CELL_DIFFERENTIATION	0.164721	0.397613	0.0497572	0.418436	1.26101	21	ABCA1|ABCA5|APOB|LPL	Lor	ENS glia	GOBP
GOBP_FOCAL_ADHESION_ASSEMBLY	0.071687	0.254705	0.0798002	0.329712	1.31064	73	ACTG1|ACTN1|APOD|BCL2|CLASP2|CORO1C|CORO2B|DAPK3|DLC1|DUSP3|FERMT2|LDB1|MAP4K4|PPM1F|RAC1|RHOA|ROCK2|SDC4|SORBS1|SRC|STON1|THSD1|TSC1|VCL|WDPCP	Lor	ENS glia	GOBP
GOBP_FOLIC_ACID_CONTAINING_COMPOUND_METABOLIC_PROCESS	0.149324	0.375562	0.049108	-0.426388	-1.2834	22	DHFR|GGH|MTHFD2|SHMT1|TYMS	Lor	ENS glia	GOBP
GOBP_FOREBRAIN_CELL_MIGRATION	0.0683667	0.246495	0.0805925	0.356374	1.34305	54	AXL|BMERB1|CDK5R1|CTNNB1|DISC1|EFHC1|LAMB1|P2RY12|PSEN1|RAC1|RHOA|TYRO3	Lor	ENS glia	GOBP
GOBP_FOREBRAIN_DEVELOPMENT	0.264213	0.501433	0.0331366	-0.224429	-1.06919	317	ADGRG1|APLP1|AQP1|ARHGAP11B|ASPM|B2M|BAX|BCAN|BCL11B|BNIP3|CDON|CXCL12|EPHB2|FEZ1|FGFR2|FUT10|GLI2|GSK3B|HDAC1|HIF1A|HPRT1|KDM1A|KIF14|LMX1A|LRP8|MDGA1|MFSD2A|MYH10|NDNF|NEFL|NF2|NFIB|NOTCH3|NPY|PEX13|PTEN|RAC3|RARB|RRM1|SIN3A|SLC2A1|SLIT3|SOX2|STIL|TACC3|TMEM108|TOP2B|TOX|TRA2B|TUBB2A|UQCRQ|WDR62|WNT5A	Lor	ENS glia	GOBP
GOBP_FOREBRAIN_GENERATION_OF_NEURONS	0.288111	0.52439	0.0333108	-0.292923	-1.09923	61	ASPM|B2M|BCL11B|FGFR2|HPRT1|NDNF|RAC3|SIN3A|SLIT3|TOX|UQCRQ|WNT5A	Lor	ENS glia	GOBP
GOBP_FOREBRAIN_NEURON_DEVELOPMENT	0.294993	0.527183	0.0332484	-0.349324	-1.11567	28	FGFR2|NDNF|RAC3|SLIT3|UQCRQ|WNT5A	Lor	ENS glia	GOBP
GOBP_FORELIMB_MORPHOGENESIS	0.443062	0.639252	0.0282764	0.327887	1.01103	23	ALDH1A2|CRABP2|CTNNB1|IFT122|RDH10|TBX3|WNT3|ZBTB16|ZNF358	Lor	ENS glia	GOBP
GOBP_FORMATION_OF_PRIMARY_GERM_LAYER	0.434744	0.633129	0.0254327	-0.250439	-1.00805	90	COL11A1|COL4A2|COL5A1|COL5A2|COL6A1|CRB2|EPB41L5|EYA2|FGFR2|GPI|GRB2|KIF16B|NANOG|NF2|POU5F1|PRKACA|RTF1|SOX2|TAF10|WNT5A	Lor	ENS glia	GOBP
GOBP_G0_TO_G1_TRANSITION	0.809143	0.869452	0.0164306	-0.235097	-0.782962	34	DPF1|DPF3|RRM1	Lor	ENS glia	GOBP
GOBP_G1_TO_G0_TRANSITION	0.0710649	0.253824	0.0775513	0.524001	1.45019	15	CDK5R1|GATA6|RPL23	Lor	ENS glia	GOBP
GOBP_GANGLIOSIDE_METABOLIC_PROCESS	0.412356	0.619921	0.0295151	0.338467	1.03208	22	HEXA|ITGB8	Lor	ENS glia	GOBP
GOBP_GASTRULATION	0.0142757	0.0895937	0.184916	0.319069	1.41235	138	ACVR2B|APOA1|AXIN1|BRD3|COL12A1|CTNNB1|DUSP4|ETS2|EXOC4|EXT1|FN1|FOXC1|FZD7|GATA6|ITGA4|ITGAV|ITGB1|ITGB5|LAMB1|LDB1|LRP5|MAP2K5|MAPK7|MMP2|MYADM|MYH9|PAX2|POGLUT1|PRICKLE1|PRKAR1A|RACK1|SMAD1|SMAD2|SMAD4|SNAI1|SYF2|TGIF1|TGIF2|TP53|TXNRD1|UGDH|VTN|WNK1|WNT3|WNT5B	Lor	ENS glia	GOBP
GOBP_GASTRULATION_WITH_MOUTH_FORMING_SECOND	0.0143224	0.089659	0.176324	0.541038	1.64977	22	ACVR2B|CTNNB1|ETS2|LDB1|LRP5|PRICKLE1|SMAD4|UGDH	Lor	ENS glia	GOBP
GOBP_GENERATION_OF_PRECURSOR_METABOLITES_AND_ENERGY	1.13758e-12	1.94412e-10	0.91012	-0.413752	-2.00414	383	AACS|ACACB|ACAT1|ACO1|AGL|AK4|ALDOA|ALDOC|ARL2|ATP5F1B|ATP5F1E|ATP5IF1|ATP5ME|ATP5MF|ATP5PD|ATP5PO|CAT|CCNB1|CDK1|CHCHD10|COL6A1|COX5A|COX6A1|COX6C|COX7A2|COX7B|COX8A|CROT|CYC1|CYCS|DDIT4|ENO1|ENO2|ETFA|ETFB|FDXR|GALK1|GAPDH|GFPT1|GPI|GPR180|GRB10|GSK3B|GYS1|HIF1A|HK2|HMGB1|HMGCLL1|IDH1|IDH2|IDH3G|LDHA|MDH1|MDH2|MT-ATP8|MT-ND4L|MT-ND5|MT-ND6|MTCH2|MTFR1|NDUFA1|NDUFA11|NDUFA12|NDUFA13|NDUFA2|NDUFA3|NDUFA4|NDUFA6|NDUFA8|NDUFA9|NDUFAB1|NDUFB1|NDUFB10|NDUFB11|NDUFB3|NDUFB4|NDUFB6|NDUFB7|NDUFB8|NDUFC2|NDUFS5|NDUFS6|NDUFS7|NDUFS8|PARK7|PDHA1|PDIA5|PFKL|PFKM|PFKP|PGAM1|PGK1|PGM1|PKM|PPARD|PPP1CA|PPP1CC|PPP1R1A|PPP1R3C|PPP2CA|PRELID1|PRKAA2|PRKACA|SLC2A6|STOML2|SUCLG2|TALDO1|TIGAR|TKT|TMEM135|TPI1|UCP2|UGP2|UQCC2|UQCR10|UQCR11|UQCRC1|UQCRFS1|UQCRQ|VCP|WDR45B	Lor	ENS glia	GOBP
GOBP_GENITALIA_DEVELOPMENT	0.116656	0.327903	0.0604138	0.40277	1.30571	28	AXL|CTNNB1|GREB1L|MERTK|PDGFRA|RBP4|SRD5A1|STRA6|TBX3|TYRO3	Lor	ENS glia	GOBP
GOBP_GENOMIC_IMPRINTING	0.310455	0.542502	0.0348852	0.391983	1.12069	17	MYCN|PIK3CA	Lor	ENS glia	GOBP
GOBP_GLANDULAR_EPITHELIAL_CELL_DIFFERENTIATION	0.179991	0.41317	0.0475949	0.406285	1.23887	22	BMP2|CTNNB1|EXT1|GPAT4|INSM1|RARA|SOX9|YAP1	Lor	ENS glia	GOBP
GOBP_GLAND_DEVELOPMENT	0.0969682	0.298874	0.0719517	0.23539	1.15717	309	ACADM|APOA1|ARHGAP5|ASXL1|BCL2|BMP2|BRAF|CCDC40|CFLAR|CPT1A|CREB1|CSNK2A2|CTNNB1|ERRFI1|ETV5|EXT1|FRZB|GATA6|GPAT4|ID4|IGSF3|INSM1|INSR|IRS2|JUN|LMO4|LRP5|LSR|MAPK1|MMP2|MT-CO2|NPC1|ONECUT2|PBX1|PDGFRA|PERP|PIK3CA|PKD2|PSEN1|RARA|RB1CC1|RCBTB2|RELA|SERPINE2|SMAD4|SNAI2|SOD1|SOX10|SOX9|SRD5A1|STAT5A|STAT5B|STAT6|STRA6|TBX3|TNFAIP3|UPF2|USF2|VTN|ZBTB1	Lor	ENS glia	GOBP
GOBP_GLAND_MORPHOGENESIS	0.885062	0.919775	0.0145476	-0.196044	-0.793464	93	AR|BAX|BMP7|CAPN1|CAV3|EDA|FGF7|FGFR2|HGF|IGFBP5|KDM5B|LAMA5|LIMS2|LIPA|MDK|NFIB|NOTCH2|PAX6|PTCH1|RARG|SULF1|TBX2|TGFBR2|TWSG1|WNT5A|XBP1	Lor	ENS glia	GOBP
GOBP_GLIAL_CELL_ACTIVATION	0.350201	0.572447	0.0324136	0.362236	1.08046	20	APP|IFNGR1|JUN|PSEN1|SYT11	Lor	ENS glia	GOBP
GOBP_GLIAL_CELL_APOPTOTIC_PROCESS	0.476251	0.661449	0.0268873	0.349301	0.983566	16	AKAP12|CASP3|CASP9|GAS6|TNFRSF21|TP53	Lor	ENS glia	GOBP
GOBP_GLIAL_CELL_DEVELOPMENT	0.0470561	0.197105	0.0993535	0.322472	1.34174	93	APP|CDK6|CERS5|ERBB3|IFNGR1|ILK|LGI4|MAPK1|MED12|MXRA8|NCSTN|NDRG1|PLP1|PSEN1|SOD1|SOX10	Lor	ENS glia	GOBP
GOBP_GLIAL_CELL_DIFFERENTIATION	0.0103739	0.0740595	0.220823	0.301393	1.3928	189	APP|BMP2|CDK6|CERS5|CNP|CSK|CTNNB1|CUL4B|DLX1|DLX2|DUSP10|EGR2|ERBB3|FKRP|ID4|IFNGR1|ILK|LARGE1|LGI4|MAPK1|MED12|MXRA8|MYCN|NAB2|NCSTN|NDRG1|NF1|PARD3|PAX2|PLP1|PSEN1|PTPRZ1|RELA|RHOA|SERPINE2|SH3TC2|SMO|SOD1|SOS1|SOX1|SOX10|SOX8|SOX9|STAT3|TMEM98|TNFRSF21|TTC21B|VTN|WASF3|WDR1	Lor	ENS glia	GOBP
GOBP_GLIAL_CELL_MIGRATION	0.102243	0.305744	0.0653663	0.349363	1.29008	49	BMERB1|CDK5R1|CERS2|CSPG4|CTNNB1|DISC1|LAMB1|P2RY1|P2RY12|VCAN	Lor	ENS glia	GOBP
GOBP_GLIAL_CELL_PROLIFERATION	0.553206	0.709182	0.0249186	0.265024	0.941094	41	CERS2|CREB1|EEF2|EPM2A|ETV5|LGI4|NF1|PLAG1|SOX10|TP53|UFL1	Lor	ENS glia	GOBP
GOBP_GLIOGENESIS	0.00286811	0.0306659	0.431708	0.29555	1.42118	255	APP|BMERB1|BMP2|CDK5R1|CDK6|CERS2|CERS5|CNP|CREB1|CSK|CSPG4|CTNNB1|CUL4B|DISC1|DLX1|DLX2|DUSP10|EEF2|EGR2|EPM2A|ERBB3|ETV5|FKRP|ID4|IFNGR1|ILK|LAMB1|LARGE1|LGI4|MAPK1|MED12|MXRA8|MYCN|NAB2|NCSTN|NDRG1|NF1|P2RY1|P2RY12|PARD3|PAX2|PLAG1|PLP1|PSEN1|PTPRZ1|RELA|RHOA|SERPINE2|SH3TC2|SMO|SOD1|SOS1|SOX1|SOX10|SOX8|SOX9|STAT3|TMEM98|TNFRSF21|TP53|TTC21B|UFL1|VCAN|VTN|WASF3|WDR1	Lor	ENS glia	GOBP
GOBP_GLOMERULAR_EPITHELIUM_DEVELOPMENT	0.910349	0.93932	0.0166973	0.227929	0.668907	19	ASXL1|EDNRA|EXT1|FOXC1|JAG1	Lor	ENS glia	GOBP
GOBP_GLOMERULUS_DEVELOPMENT	0.278523	0.517386	0.037885	0.294731	1.11074	54	ANGPT2|ASXL1|BCL2|CFLAR|EDNRA|EGR1|EXT1|FOXC1|JAG1|KIRREL3|MEF2C|NID1|PAX2|PDGFD|PDGFRA|WWTR1	Lor	ENS glia	GOBP
GOBP_GLUCAN_BIOSYNTHETIC_PROCESS	0.132149	0.352054	0.0566282	0.379271	1.27096	32	DYRK2|EPM2A|INPP5K|INSR|IRS1|IRS2|SELENOS|SORBS1	Lor	ENS glia	GOBP
GOBP_GLUCAN_METABOLIC_PROCESS	0.0443656	0.190127	0.101118	0.357262	1.39501	66	DYRK2|EPM2A|INPP5K|INSR|IRS1|IRS2|MGAM|NPC1|PHLDA2|RB1CC1|RUBCNL|SELENOS|SORBS1|WDR45|WIPI2	Lor	ENS glia	GOBP
GOBP_GLUCOCORTICOID_METABOLIC_PROCESS	0.78538	0.85426	0.0188438	0.268778	0.768442	17	APOA1|ATP1A1|BMP2|BMP5	Lor	ENS glia	GOBP
GOBP_GLUCOSAMINE_CONTAINING_COMPOUND_METABOLIC_PROCESS	0.662387	0.773765	0.0196285	-0.304189	-0.856644	17	CHST3|CHST6|MGAT3|PGM3	Lor	ENS glia	GOBP
GOBP_GLUCOSE_6_PHOSPHATE_METABOLIC_PROCESS	0.0837235	0.277719	0.0667337	-0.455716	-1.38675	23	GPI|HK2|TALDO1|TIGAR|TKT	Lor	ENS glia	GOBP
GOBP_GLUCOSE_CATABOLIC_PROCESS	0.000384934	0.0066787	0.498493	-0.646036	-1.98616	24	BAD|ENO1|ENO2|GPI|HK2|LDHA|PFKL|PFKM|PFKP|PGAM1|PGK1|PKM|TIGAR|TPI1	Lor	ENS glia	GOBP
GOBP_GLUCOSE_METABOLIC_PROCESS	0.0107845	0.0763175	0.183397	-0.325852	-1.41998	152	ACACB|ALDOC|BAD|BOLA3|CRY1|DCXR|ENO1|ENO2|FABP5|FBN1|GAPDH|GOT1|GPI|HK2|HMGB1|KCNQ1|LDHA|MDH2|PC|PDHA1|PDK1|PDK3|PFKL|PFKM|PFKP|PGAM1|PGK1|PGM1|PGP|PHKG2|PKM|PPARD|PPP1CA|PRKACA|SERP1|SESN2|SLC25A11|SLC35B4|SLC39A14|SORD|TIGAR|TPI1|ZNF692	Lor	ENS glia	GOBP
GOBP_GLUTAMATE_METABOLIC_PROCESS	0.635746	0.75542	0.0220667	0.291415	0.878217	21	ADHFE1|ALDH5A1|ASL|GCLC|GCLM|GLS|GLUD1|GLUL|MTHFS	Lor	ENS glia	GOBP
GOBP_GLUTAMATE_RECEPTOR_SIGNALING_PATHWAY	0.507757	0.681663	0.0264683	0.263568	0.963761	47	APP|CDK5R1|FYN|GRID1|MEF2C|NCSTN	Lor	ENS glia	GOBP
GOBP_GLUTAMATE_SECRETION	0.999058	0.999058	0.0135848	-0.143815	-0.416509	19	ABCC8|APBA1|BEST1|DTNBP1|GABBR1|GIPC1|GJA1|GRM7|KCNK1|KCNK2|KMO|NF1|NTRK2|PRKG1|RAB3GAP1|SLC38A2|SNCA|STXBP1|SYT4	Lor	ENS glia	GOBP
GOBP_GLUTAMINE_FAMILY_AMINO_ACID_CATABOLIC_PROCESS	0.491803	0.672334	0.0242793	-0.350249	-0.97299	16	ARG2|ARHGAP11B|ASRGL1|FAH|GOT1|GOT2	Lor	ENS glia	GOBP
GOBP_GLUTAMINE_FAMILY_AMINO_ACID_METABOLIC_PROCESS	0.466302	0.655354	0.0245981	-0.279652	-0.996573	47	AADAT|ALDH18A1|ARG2|ARHGAP11B|ASRGL1|CAD|CPS1|FAH|GLYATL1|GOT1|GOT2|PHGDH|PYCR1|UCP2	Lor	ENS glia	GOBP
GOBP_GLUTAMINE_METABOLIC_PROCESS	0.57848	0.722023	0.0217346	-0.333151	-0.908353	15	ARHGAP11B|BLOC1S6|CAD|CPS1|GLYATL1|PHGDH|UCP2	Lor	ENS glia	GOBP
GOBP_GLUTATHIONE_METABOLIC_PROCESS	0.587472	0.727168	0.0211792	-0.272574	-0.918723	36	AAAS|GLO1|GSTA4|GSTM3|GSTP1|IDH1	Lor	ENS glia	GOBP
GOBP_GLYCEROLIPID_BIOSYNTHETIC_PROCESS	0.15295	0.380205	0.055662	0.24513	1.13934	196	ABHD4|AGPAT3|APOA1|APOA2|ATG14|AVIL|CDIPT|CHPT1|DAGLA|DGKI|GPAT4|GPLD1|INPP1|INPP4A|INPP5F|INPP5K|IP6K1|KAT5|LPGAT1|MTMR14|PGAP3|PI4KA|PIGC|PIGM|PIK3CA|PIP4K2B|PIP5K1C|PISD|PNPLA2|PTPRQ|SH3GLB1|SH3YL1|SLC44A5|TMEM150A|VAC14	Lor	ENS glia	GOBP
GOBP_GLYCEROLIPID_CATABOLIC_PROCESS	0.000427688	0.00727282	0.498493	0.521288	1.87074	43	APOA2|APOA4|APOB|APOC1|APOC2|APOC3|DAGLA|GPCPD1|GPLD1|INPP5F|LPL|MGLL|PNPLA2|PNPLA7	Lor	ENS glia	GOBP
GOBP_GLYCEROLIPID_METABOLIC_PROCESS	0.023075	0.12579	0.150129	0.258969	1.26276	291	ABHD4|AGPAT3|APOA1|APOA2|APOA4|APOB|APOC1|APOC2|APOC3|ATG14|AVIL|CDIPT|CHPT1|CHRM5|CPT1A|DAGLA|DGKI|GPAT4|GPCPD1|GPLD1|INPP1|INPP5F|INPP5K|IP6K1|KAT5|LPGAT1|LPL|MBOAT2|MGLL|MTMR14|OSBPL10|PGAP3|PI4KA|PIGC|PIGM|PIK3CA|PIP4K2B|PIP5K1C|PISD|PLCB4|PLCL1|PNPLA7|PTPRQ|SERINC1|SERINC5|SH3GLB1|SH3YL1|SLC44A5|TBL1XR1|TMEM150A|VAC14	Lor	ENS glia	GOBP
GOBP_GLYCEROL_ETHER_METABOLIC_PROCESS	0.121035	0.336066	0.0551496	-0.475452	-1.33895	17	AGMO|AGPS|FAR1|FASN|GNPAT|LIPE|NCEH1|PEX7|PLA2G4A|PXMP4	Lor	ENS glia	GOBP
GOBP_GLYCEROPHOSPHOLIPID_BIOSYNTHETIC_PROCESS	0.110953	0.318917	0.065146	0.260463	1.18654	168	ABHD4|AGPAT3|APOA1|APOA2|ATG14|CDIPT|CHPT1|DGKI|GPAT4|INPP1|INPP5F|INPP5K|IP6K1|MTMR14|PGAP3|PI4KA|PIGC|PIGM|PIK3CA|PIP4K2B|PIP5K1C|PISD|PTPRQ|SH3GLB1|SH3YL1|SLC44A5|TMEM150A|VAC14	Lor	ENS glia	GOBP
GOBP_GLYCEROPHOSPHOLIPID_CATABOLIC_PROCESS	0.436799	0.634769	0.0283023	0.340232	1.01483	20	APOC1|GPCPD1|INPP5F|PNPLA7	Lor	ENS glia	GOBP
GOBP_GLYCEROPHOSPHOLIPID_METABOLIC_PROCESS	0.065918	0.241506	0.0866888	0.254317	1.21156	236	ABHD4|AGPAT3|APOA1|APOA2|APOA4|APOC1|ATG14|CDIPT|CHPT1|CHRM5|DGKI|GPAT4|GPCPD1|GPLD1|INPP1|INPP5F|INPP5K|IP6K1|LPGAT1|MBOAT2|MTMR14|OSBPL10|PGAP3|PI4KA|PIGC|PIGM|PIK3CA|PIP4K2B|PIP5K1C|PISD|PLCB4|PLCL1|PNPLA7|PTPRQ|SERINC1|SERINC5|SH3GLB1|SH3YL1|SLC44A5|TMEM150A|VAC14	Lor	ENS glia	GOBP
GOBP_GLYCOLIPID_BIOSYNTHETIC_PROCESS	0.531877	0.696509	0.0255995	0.249414	0.958061	60	B4GALT5|B4GALT6|FUT9|GBGT1|LARGE1|PGAP2|PGAP3|PIGB|PIGC|PIGH|PIGL|PIGM|PIGN|PIGQ|PIGT|PIGW|PRKAA1|SCCPDH|ST3GAL1|ST3GAL2|ST3GAL4|ST3GAL6|ST6GALNAC6|ST8SIA1|ST8SIA4|ST8SIA5	Lor	ENS glia	GOBP
GOBP_GLYCOLIPID_CATABOLIC_PROCESS	0.550586	0.709039	0.0244377	0.330354	0.930215	16	HEXA|SUMF1	Lor	ENS glia	GOBP
GOBP_GLYCOLYTIC_PROCESS_THROUGH_FRUCTOSE_6_PHOSPHATE	4.9994e-05	0.00134551	0.557332	-0.712748	-2.08768	20	ENO1|ENO2|GALK1|GPI|HK2|PFKL|PFKM|PFKP|PGAM1|PGK1|PKM|PPP2CA|PRKACA|TPI1	Lor	ENS glia	GOBP
GOBP_GLYCOLYTIC_PROCESS_THROUGH_GLUCOSE_6_PHOSPHATE	0.000142821	0.00299641	0.518848	-0.701373	-2.00754	18	ENO1|ENO2|GALK1|GPI|HK2|PFKL|PFKM|PFKP|PGAM1|PGK1|PKM|TPI1	Lor	ENS glia	GOBP
GOBP_GLYCOPROTEIN_BIOSYNTHETIC_PROCESS	0.746863	0.829507	0.0218529	0.189805	0.913763	259	AATF|ABO|ALG1|ARFGEF1|B3GALT6|B3GNT2|B4GALT1|B4GALT5|BCL2|CHST10|CHST11|CHSY1|CRPPA|CTNNB1|DPY19L3|EXT1|FKRP|FKTN|GBGT1|HS3ST3A1|HS6ST1|HS6ST3|ITM2B|LARGE1|MAN1A1|MAN1A2|MAN1C1|NAGPA|NCSTN|NDST2|NDST3|NPC1|OSTC|PLOD3|POGLUT1|POMGNT1|PSEN1|RXYLT1|SLC35B2|SLC35D2|ST3GAL1|ST3GAL4|ST3GAL6|ST6GAL1|ST8SIA1|ST8SIA5|TET3|TMEM258|TMTC1|TUSC3|UBE2J1|UGDH|XYLT1	Lor	ENS glia	GOBP
GOBP_GLYCOPROTEIN_CATABOLIC_PROCESS	0.450853	0.645317	0.0280965	0.309368	1.00292	28	GNS|HEXA|HGSNAT	Lor	ENS glia	GOBP
GOBP_GLYCOPROTEIN_METABOLIC_PROCESS	0.823381	0.878376	0.0207091	0.182222	0.898039	317	AATF|ABO|AGA|ALG1|AMFR|ARFGEF1|B3GALT6|B3GNT2|B4GALT1|B4GALT5|BCL2|BMP2|CHST10|CHST11|CHSY1|CRPPA|CTNNB1|CTSL|DPY19L3|EDNRA|EXT1|FKRP|FKTN|GBGT1|GNPTG|GNS|HEXA|HGSNAT|HS3ST3A1|HS6ST1|HS6ST3|ITM2B|LARGE1|MAN1A1|MAN1A2|MAN1C1|NAGPA|NCSTN|NDST2|NDST3|NPC1|OSTC|PLOD3|POGLUT1|POMGNT1|PRKCSH|PSEN1|RNF103|RNF185|RXYLT1|SLC35B2|SLC35D2|ST3GAL1|ST3GAL4|ST3GAL6|ST6GAL1|ST8SIA1|ST8SIA5|TET3|TMEM258|TMTC1|TUSC3|UBE2J1|UGDH|XYLT1	Lor	ENS glia	GOBP
GOBP_GLYCOSAMINOGLYCAN_BIOSYNTHETIC_PROCESS	0.0806979	0.273636	0.0736533	0.395795	1.35418	35	ABCC5|CHSY1|EXT1|HAS2|HEXA|SLC35B2|UGDH|XYLT1	Lor	ENS glia	GOBP
GOBP_GLYCOSAMINOGLYCAN_CATABOLIC_PROCESS	0.688605	0.790679	0.0208749	0.297006	0.836315	16	GNS|HEXA	Lor	ENS glia	GOBP
GOBP_GLYCOSAMINOGLYCAN_METABOLIC_PROCESS	0.258186	0.495548	0.0397009	0.29528	1.11948	56	ABCC5|CHSY1|EXT1|GNS|HAS2|HEXA|SLC35B2|UGDH|XYLT1	Lor	ENS glia	GOBP
GOBP_GLYCOSPHINGOLIPID_BIOSYNTHETIC_PROCESS	0.91974	0.945749	0.0168173	0.213737	0.684112	27	B4GALT5|LARGE1|PRKAA1|ST3GAL1|ST8SIA1|ST8SIA5	Lor	ENS glia	GOBP
GOBP_GLYCOSPHINGOLIPID_METABOLIC_PROCESS	0.560159	0.713612	0.0247149	0.255125	0.938971	48	CREM|HEXA|ITGB8|LARGE1|PRKAA1|ST3GAL1|ST8SIA1|ST8SIA5|SUMF1	Lor	ENS glia	GOBP
GOBP_GLYCOSYLATION	0.992686	0.995307	0.012188	-0.159686	-0.723683	205	ALG10|ALG10B|ALG12|ALG13|ALG3|B3GALT2|B3GAT3|B3GNT5|B4GALT2|B4GALT4|B4GAT1|C1GALT1|CCDC134|CHP1|COG3|COG6|COG7|DOLPP1|DPM2|DPM3|FUOM|FUT10|FUT8|GAL3ST1|GALNT1|GALNT12|GALNT14|GALNT17|GALNT18|GALNT2|GALNT3|GCNT1|GCNT2|GFPT1|GMPPB|GOLGA2|GORASP1|MAGT1|MGAT2|MGAT3|MGAT4A|NANS|PGM3|PLOD1|PLOD2|POGLUT3|POMT1|RPN2|SERP1|ST3GAL5|TET1|TET2|TMEM260|TMTC3|UGGT1|UGGT2	Lor	ENS glia	GOBP
GOBP_GLYCOSYL_COMPOUND_BIOSYNTHETIC_PROCESS	0.912569	0.94064	0.0167178	0.222721	0.679138	22	DCTD|MTAP|TK2	Lor	ENS glia	GOBP
GOBP_GLYCOSYL_COMPOUND_CATABOLIC_PROCESS	0.605782	0.738431	0.0229724	0.309377	0.895729	18	DCTD|DERA|DPYD|MTAP	Lor	ENS glia	GOBP
GOBP_GLYCOSYL_COMPOUND_METABOLIC_PROCESS	0.691419	0.792518	0.0185442	-0.239042	-0.878994	55	ADA|AKR1A1|AKR1B1|AKR1C2|AKR1C3|APOBEC3C|APRT|BLOC1S6|CDADC1|DGUOK|DTYMK|ERH|FUCA2|GLA|HPRT1|ICMT|NAGA|NME4|NUDT1|PGM2|PNP|TK1|XDH	Lor	ENS glia	GOBP
GOBP_GMP_METABOLIC_PROCESS	0.0845995	0.278605	0.0664229	-0.450651	-1.38547	24	ADA|APRT|ATIC|CASK|DLG1|DLG2|GMPS|GUK1|HPRT1|MAGI3|PAICS|PPAT|TJP2|XDH	Lor	ENS glia	GOBP
GOBP_GOLGI_ORGANIZATION	0.721421	0.811658	0.0173014	-0.209446	-0.892318	131	AKAP9|ARL1|CDK1|COG3|COG6|COG7|FBXW8|GAK|GBF1|GOLGA2|GOLGA5|GOLGA8A|GOLGB1|GORASP1|GORASP2|HACE1|HIKESHI|HOOK1|LMAN1|LYSMD3|MAP2K2|MYO18A|OBSL1|PDCD10|PDE4DIP|PLK1|PRMT5|RAB1A|RAB6B|RAB8A|RBSN|SEC16A|SEC16B|STK25|STX17|STX18|SURF4|TMED3|TMED5|TMED7|TMED9|TRAPPC11|USO1|VRK1|ZW10	Lor	ENS glia	GOBP
GOBP_GOLGI_TO_ENDOSOME_TRANSPORT	0.671908	0.779559	0.0212184	0.295386	0.844514	17	AP4M1|DOP1A|EPS15|SORT1|SYS1	Lor	ENS glia	GOBP
GOBP_GOLGI_TO_PLASMA_MEMBRANE_PROTEIN_TRANSPORT	0.011479	0.0794237	0.200513	0.452189	1.59415	40	BBS1|CSK|GCC2|GGA1|KIF13A|PKDCC|RAB11FIP3|RACK1|SPTBN1|SYS1|VAMP2	Lor	ENS glia	GOBP
GOBP_GOLGI_TO_PLASMA_MEMBRANE_TRANSPORT	0.0141907	0.0895937	0.180468	0.393156	1.52365	63	ARFGEF2|BBS1|CCDC93|COMMD1|CSK|EXOC6|GCC2|GGA1|KIF13A|PKDCC|RAB11FIP3|RACK1|SPTBN1|STXBP5|SYS1|VAMP2	Lor	ENS glia	GOBP
GOBP_GOLGI_TO_VACUOLE_TRANSPORT	0.47409	0.66034	0.0270588	0.338867	0.981112	18	AP4M1|LAMP1|SORT1|VTI1A	Lor	ENS glia	GOBP
GOBP_GOLGI_VESICLE_TRANSPORT	0.227076	0.467557	0.0363401	-0.230297	-1.08707	290	ACSL3|AP1G1|AP2A1|ARCN1|ARF4|ARF5|ARL3|ATL3|BNIP1|COG3|COG6|COG7|COPA|COPB1|COPB2|COPE|COPG1|COPG2|COPZ2|EXOC5|GAK|GBF1|GGA2|GOLGA2|GOLGA4|GOLGA5|GOLT1B|GOSR2|HYOU1|INSIG1|KDELR1|KDELR2|KDELR3|KIF16B|LLGL1|LMAN1|LMAN2|MIA3|MON2|MYO18A|NBAS|NKD2|OSBPL5|P4HB|PGAP1|PREB|PREPL|PRKCI|RAB11A|RAB13|RAB1A|RAB31|RAB3IP|RAB6B|RAB7B|RAB8A|RBSN|RINT1|SAR1B|SCAMP3|SEC13|SEC16A|SEC16B|SEC22B|SEC22C|SEC23A|SEC23B|SEC24A|SEC24D|SEC31A|SEC31B|SNX2|SPIRE1|STX10|STX17|SURF4|TFG|TMED3|TMED5|TMED7|TMED9|TRAPPC1|TRAPPC11|USO1|VCP|VPS54|WIPI1|YIF1A|YIF1B|YKT6|ZW10	Lor	ENS glia	GOBP
GOBP_GPI_ANCHOR_METABOLIC_PROCESS	0.848779	0.892977	0.0179356	0.230838	0.748338	28	PGAP2|PGAP3|PIGB|PIGC|PIGH|PIGL|PIGM|PIGN|PIGQ|PIGT|PIGW	Lor	ENS glia	GOBP
GOBP_GRANULOCYTE_ACTIVATION	0.0315477	0.153168	0.117506	0.519598	1.54983	20	ANXA1|ANXA3|DNASE1|IL18|MYD88|PLPP6|PREX1|PRKCD|SRC|STXBP3|TRAF3IP2|VAMP2	Lor	ENS glia	GOBP
GOBP_GRANULOCYTE_CHEMOTAXIS	0.653973	0.768137	0.0193558	-0.246895	-0.890763	50	C1QBP|CAMK1D|CXADR|CXCL13|GBF1|MCU|PDE4B|RARRES2|SRP54|VAV3|VEGFA	Lor	ENS glia	GOBP
GOBP_GRANULOCYTE_DIFFERENTIATION	0.283624	0.522143	0.0370359	0.355667	1.13013	26	BAP1|CUL4A|FAM3C|L3MBTL3|RARA|RUNX1|STAT5A|TRIB1|ZBTB46|ZFPM1	Lor	ENS glia	GOBP
GOBP_GRANULOCYTE_MIGRATION	0.40757	0.616404	0.0269416	-0.274463	-1.02634	60	C1QBP|CAMK1D|CD74|CD99L2|CXADR|CXCL13|EMP2|GBF1|MCU|PDE4B|RAC3|RARRES2|SELENOK|SRP54|VAV3|VEGFA	Lor	ENS glia	GOBP
GOBP_GROWTH_PLATE_CARTILAGE_DEVELOPMENT	0.425476	0.628096	0.026718	-0.368647	-1.0241	16	ATF2|COL27A1|POC1A|POR|RARB|RARG|STC1|TGFBR2	Lor	ENS glia	GOBP
GOBP_GTP_METABOLIC_PROCESS	0.239183	0.480334	0.0377147	-0.386551	-1.17628	23	AK4|ENTPD7|MFN1|NME1|NME2|NME3|NME4|RAB23|RAN	Lor	ENS glia	GOBP
GOBP_G_PROTEIN_COUPLED_DOPAMINE_RECEPTOR_SIGNALING_PATHWAY	0.243818	0.482553	0.0405518	0.362044	1.1588	27	ADCY6|ALK|FLNA|GNA11|GNB1|KLF16|LRRK2|NCSTN|RGS4|VPS35	Lor	ENS glia	GOBP
GOBP_G_PROTEIN_COUPLED_RECEPTOR_SIGNALING_PATHWAY	0.00468628	0.0427139	0.344521	0.264853	1.3335	401	ABCA1|ACKR3|ADCY6|ADGRA2|ADGRA3|ADGRE5|AKAP12|AKAP13|ALK|ANXA1|APOA1|APOC3|APP|ARHGEF11|ARRB1|ARRDC3|BCAR1|BCAR3|BICD1|CASR|CDK5R1|CHRM5|CRCP|CRTC3|DEPTOR|DGKI|EDNRA|FLNA|FOXC1|FYN|FZD4|FZD7|FZD8|GIT1|GLRB|GNA11|GNA13|GNB1|GNG10|GNG11|GNG12|GPR135|GPR161|GPR37|GPRC5C|GRID1|GRK4|GRK5|IGF2R|INPP5K|INSR|IQGAP2|KLF16|LPAR6|LRRK2|MAPK7|MGLL|MGRN1|MRAP|NCSTN|NMT2|OPRD1|P2RY1|P2RY11|P2RY12|PARD3|PDE3A|PKD2|PLCB4|PLD2|PLPP1|PREX1|PRKAR1A|PRKAR1B|RAC1|RACK1|RAP1GDS1|RELA|RGS20|RGS7|ROCK2|S1PR2|SCN11A|SMO|SORT1|SRC|STAT5A|TACR1|TGM2|TM2D1|TMOD2|TYRO3|ULK4|VPS35|WNK1	Lor	ENS glia	GOBP
GOBP_G_PROTEIN_COUPLED_RECEPTOR_SIGNALING_PATHWAY_COUPLED_TO_CYCLIC_NUCLEOTIDE_SECOND_MESSENGER	0.418827	0.624062	0.0291228	0.35782	1.02301	17	ANXA1|CHRM5|OPRD1	Lor	ENS glia	GOBP
GOBP_HAIR_CELL_DIFFERENTIATION	0.423744	0.626723	0.0294962	0.289066	1.01503	39	CTNNB1|HEY2|JAG1|MYCN|PITX2|RAC1|SLITRK6|SOD1|TECTA|WDPCP	Lor	ENS glia	GOBP
GOBP_HEAD_MORPHOGENESIS	0.138931	0.36087	0.0551036	0.37225	1.26829	34	BRAF|MMP2|PDGFRA|PRICKLE1|SGPL1|STRA6|TIPARP	Lor	ENS glia	GOBP
GOBP_HEART_DEVELOPMENT	0.00685654	0.05735	0.285313	0.252776	1.2893	462	ACADM|ACVR2B|ADPRHL1|AKAP13|ANK2|ASXL1|BBS5|BMP2|BMP5|CASP3|CASP7|CCDC40|CDKL1|CLUAP1|CREB1|CTNNB1|DCHS1|DLC1|DNAAF4|DSP|DUSP6|DYNC2H1|EDNRA|EMILIN1|ERBB3|EXT1|FGF12|FKBP1A|FKRP|FLRT3|FN1|FOXC1|FOXP1|FZD7|GATA6|GNA11|GREB1L|HAS2|HECTD1|HEG1|HEXIM1|HEY2|IFT20|ILK|INSR|ITGB1|JAG1|JUN|KAT2A|KAT2B|LARGE1|LMNA|LMO4|MAML1|MAP2K5|MAPK1|MATR3|MBD2|MBD3|MDM4|MED12|MEF2C|MIR17HG|MKS1|MMP2|MMP21|MTERF4|NACA|NEDD4|NF1|NFATC1|OLFM1|PARVA|PDGFRA|PDLIM3|PDLIM7|PIM1|PKD2|PLXNA4|PPP3CB|PRICKLE1|PRKAR1A|PSEN1|RAC1|RARA|RB1CC1|RBP4|RHOA|ROCK2|RUNX1|SMAD1|SMAD2|SMAD4|SMO|SMYD2|SNAI1|SNAI2|SOD2|SOS1|SOX9|SPRED1|STRA6|TBX3|TNFRSF1A|TP53|TRAF3IP2|TSC1|UBE4B|UTY|WNK1|YAP1|ZFPM1	Lor	ENS glia	GOBP
GOBP_HEART_FORMATION	0.288903	0.525212	0.0365894	0.357711	1.12624	25	BMP2|CTNNB1|EXT1|MEF2C|MKS1|PIM1	Lor	ENS glia	GOBP
GOBP_HEART_GROWTH	0.469234	0.656691	0.0278188	0.252836	0.991112	67	DUSP6|FOXP1|GATA6|HEG1|HEY2|MEF2C|PIM1|PRKAR1A|RBP4|YAP1	Lor	ENS glia	GOBP
GOBP_HEART_MORPHOGENESIS	0.00263323	0.0286637	0.431708	0.307013	1.43842	208	ASXL1|BBS5|BMP2|CCDC40|CLUAP1|CTNNB1|DCHS1|DLC1|DSP|EXT1|FKBP1A|FKRP|GATA6|GREB1L|HAS2|HEG1|HEY2|ILK|INSR|JAG1|JUN|MDM4|MEF2C|MIR17HG|MKS1|NACA|NEDD4|PARVA|PIM1|PKD2|PRICKLE1|PSEN1|RAC1|RARA|RBP4|SMAD2|SMAD4|SNAI1|SNAI2|SOS1|SOX9|TBX3|TP53|UBE4B|YAP1|ZFPM1	Lor	ENS glia	GOBP
GOBP_HEART_PROCESS	0.704641	0.798823	0.0220089	0.19958	0.907224	162	ANK2|ATP2B1|CTNNA3|DSC2|DSP|EXT1|FGF12|FLNA|FXYD1|FYN|GATA6|HEY2|JUP|PIK3CA|RAP1GDS1|SCN11A|SCN1A|SOD1|WWTR1|YAP1	Lor	ENS glia	GOBP
GOBP_HEART_TRABECULA_MORPHOGENESIS	0.0303291	0.14873	0.120855	0.461105	1.51002	29	ADAMTS1|BMP5|FHL2|FKBP1A|HEG1|HEY2|NACA|RBP4|SOS1|SRF|TEK|TGFB2|TGFBR1|UBE4B	Lor	ENS glia	GOBP
GOBP_HEART_VALVE_DEVELOPMENT	0.00358716	0.0368195	0.431708	0.421994	1.64275	64	ADAMTS5|AXIN2|BMP2|BMPR2|DCHS1|EFNA1|EMILIN1|FGFRL1|GATA4|HECTD1|HEY2|JAG1|MATR3|MDM4|MEF2C|NAGLU|NFATC1|OLFM1|PITX2|RB1|RHOA|ROCK2|SLIT2|SMAD2|SMAD4|SNAI1|SNAI2|SOX9|STRA6|TGFB2|TNFRSF1A|ZBTB14|ZFPM1	Lor	ENS glia	GOBP
GOBP_HEART_VALVE_FORMATION	0.0148494	0.0916212	0.17245	0.61129	1.69177	15	DCHS1|HEY2|RHOA|SMAD4|SOX9|ZFPM1	Lor	ENS glia	GOBP
GOBP_HEART_VALVE_MORPHOGENESIS	0.0085752	0.0655059	0.232057	0.423625	1.60241	55	ADAMTS5|AXIN2|BMP2|BMPR2|DCHS1|EFNA1|EMILIN1|FGFRL1|GATA4|HEY2|JAG1|MDM4|MEF2C|NAGLU|NFATC1|OLFM1|RB1|RHOA|ROCK2|SLIT2|SMAD2|SMAD4|SNAI1|SNAI2|SOX9|STRA6|TGFB2|ZFPM1	Lor	ENS glia	GOBP
GOBP_HEMATOPOIETIC_OR_LYMPHOID_ORGAN_DEVELOPMENT	0.0092197	0.0691073	0.226232	0.389896	1.54406	71	ASXL1|BCL2|BRAF|CTNNB1|FAM210B|KMT2A|LMO4|LRP5|MAPK1|NFKBIZ|PBX1|PSEN1|RC3H1|RC3H2|RCBTB2|SBDS|SOD1|STAT5A|STAT5B|TP53|TRAF3IP2|ZBTB1	Lor	ENS glia	GOBP
GOBP_HEMATOPOIETIC_PROGENITOR_CELL_DIFFERENTIATION	0.0696392	0.249766	0.0816849	0.303401	1.28576	104	BCL2|BRAF|CDK6|CEBPD|EEF2|EXT1|FBXO21|FLCN|FNIP1|FOXC1|KAT5|LMBR1L|MMP21|N4BP2L2|NFE2L2|PDGFRA|PSEN1|PTPRZ1|PUS7|RARA|SBDS|SETD1A|SOS1|SOS2|TMEM91|TMSB4X|TP53|UFL1|WDR7|ZBTB1	Lor	ENS glia	GOBP
GOBP_HEMATOPOIETIC_STEM_CELL_DIFFERENTIATION	0.023661	0.127964	0.137112	0.472976	1.54889	29	BCL2|CDK6|EXT1|FBXO21|FOXC1|KAT5|LMBR1L|N4BP2L2|NFE2L2|PUS7|SETD1A|TMSB4X|TP53|UFL1	Lor	ENS glia	GOBP
GOBP_HEMATOPOIETIC_STEM_CELL_HOMEOSTASIS	0.580798	0.723136	0.0216632	-0.307504	-0.913996	21	ADAR|ADGRG1|ARMCX5-GPRASP2|MTCH2|OCIAD2|P2RY14	Lor	ENS glia	GOBP
GOBP_HEMATOPOIETIC_STEM_CELL_PROLIFERATION	0.829998	0.882423	0.0182093	0.239341	0.760503	26	ARIH2|ATXN1L|CTC1|ETV6|N4BP2L2|PIM1|RUNX1|SHB|SNAI2	Lor	ENS glia	GOBP
GOBP_HEMOSTASIS	0.000637887	0.00977713	0.477271	0.355539	1.59498	151	ACTB|ACTG1|ANGPT2|ANGPTL4|AXL|CD59|CSRP1|DGKI|EMILIN1|F3|F8|FGA|FGB|FGG|FLNA|FUNDC2|GAS6|GNA13|ILK|JMJD1C|MERTK|MYH9|MYL12A|MYL9|NFE2L2|P2RY1|P2RY12|PDGFRA|PEAR1|PIK3CA|PLAT|PROS1|RASA3|SERPINA1|SERPINE2|SERPING1|ST3GAL4|STXBP3|TFPI|TYRO3|VCL|VTN	Lor	ENS glia	GOBP
GOBP_HEPARAN_SULFATE_PROTEOGLYCAN_BIOSYNTHETIC_PROCESS	0.0275091	0.140128	0.12695	0.455382	1.5169	31	B3GALT6|CTNNB1|EXT1|HS3ST3A1|HS6ST1|HS6ST3|NDST2|NDST3|SLC35D2|UGDH|XYLT1	Lor	ENS glia	GOBP
GOBP_HEPARAN_SULFATE_PROTEOGLYCAN_METABOLIC_PROCESS	0.0207094	0.115473	0.1485	0.430297	1.52798	41	CTNNB1|EXT1|GNS|HGSNAT|NDST3|SLC35D2|UGDH|XYLT1	Lor	ENS glia	GOBP
GOBP_HEPARIN_PROTEOGLYCAN_METABOLIC_PROCESS	0.776411	0.848664	0.0189903	0.279499	0.773525	15	EDNRA|EXT1|NDST2|NDST3	Lor	ENS glia	GOBP
GOBP_HEPATICOBILIARY_SYSTEM_DEVELOPMENT	0.123749	0.339738	0.0601784	0.280453	1.20195	110	ACADM|CCDC40|CEBPB|CFLAR|CPT1A|CSNK2A2|ERRFI1|FRZB|GATA6|IGF2R|JUN|LSR|MKS1|NF1|NPC1|ONECUT2|PIK3CA|PKD2|PRKCSH|RARA|RB1CC1|RCBTB2|RELA|SOD2|SOX9|SRD5A1|TBX3|TNFAIP3|UPF2|VTN	Lor	ENS glia	GOBP
GOBP_HEPATOCYTE_APOPTOTIC_PROCESS	0.765739	0.841845	0.0193389	0.271671	0.786559	18	CFLAR|PRKAA1	Lor	ENS glia	GOBP
GOBP_HETEROCHROMATIN_FORMATION	0.0365159	0.168436	0.0998484	-0.327832	-1.35188	106	ATF7IP|ATRX|BRCA1|CBX1|CBX5|CDYL|CENPV|DNMT1|EHMT1|HAT1|HDAC1|HDAC2|HDAC3|HELLS|HMGB1|JARID2|KAT8|KMT2D|LBR|LMNB1|LMNB2|LRIF1|MIS18A|PCGF3|PPM1D|RBM15|RLF|RLIM|SCMH1|SIN3A|SMARCA5|SMCHD1|SPTY2D1|SUZ12|TASOR|TEX15|UHRF1	Lor	ENS glia	GOBP
GOBP_HETEROPHILIC_CELL_CELL_ADHESION_VIA_PLASMA_MEMBRANE_CELL_ADHESION_MOLECULES	0.957753	0.971682	0.0160615	0.200374	0.617847	23	AMIGO2|CADM1|CD164|CDH4|CRB1|DCHS1|HMCN1|NLGN1|PVR	Lor	ENS glia	GOBP
GOBP_HETEROTYPIC_CELL_CELL_ADHESION	1.65458e-05	0.000500474	0.57561	0.6116	2.13494	38	APOA1|CD200|CD47|CD58|CTNNA3|DSC2|DSP|FGA|FGB|FGG|FLOT1|FLOT2|ITGA4|ITGAV|ITGB1|JUP|MAP2K5|MAPK7|MYADM|PARVA|PERP|WNK1	Lor	ENS glia	GOBP
GOBP_HINDBRAIN_DEVELOPMENT	0.329187	0.553898	0.0353398	0.243789	1.05164	117	AGTPBP1|ALDH1A2|ARL13B|BCL2|BMP5|CDK5R1|CLP1|CRK|CTNNB1|DLC1|EGR2|FKTN|FLNA|FOXC1|FOXP2|FZD4|ITGB1|KAT2A|LDB1|MT-CO1|NCSTN|NEUROD1|NLGN4X|OPHN1|POU4F1|PRKG1|PSEN1|PTBP2|RORA|SEMA4C|SERPINE2|SMAD1|SMO|TP53|TRNP1|TTC21B|WLS	Lor	ENS glia	GOBP
GOBP_HINDBRAIN_MORPHOGENESIS	0.467176	0.655886	0.0276368	0.290593	0.994242	35	DLC1|RORA|SERPINE2|TRNP1|TTC21B	Lor	ENS glia	GOBP
GOBP_HINDLIMB_MORPHOGENESIS	0.608916	0.739614	0.0207893	-0.295154	-0.898159	23	AFF3|GPC3|PTCH1|RARB|RARG|RSPO2	Lor	ENS glia	GOBP
GOBP_HIPPOCAMPUS_DEVELOPMENT	0.498534	0.675918	0.0270824	0.241365	0.972952	78	ALK|BBS1|CDK5R1|CDK6|DLX1|DLX2|EZH1|NEUROD1|POMGNT1|RARA|SRD5A1|TSC1	Lor	ENS glia	GOBP
GOBP_HIPPO_SIGNALING	0.29538	0.527183	0.0329279	-0.298202	-1.09654	55	CIT|LATS2|MARK3|MOB3B|NF2|PPP2CA|PPP2R1A|STRN3|TEAD1|TIAL1|VCP|WWC1|WWC2	Lor	ENS glia	GOBP
GOBP_HISTONE_MRNA_CATABOLIC_PROCESS	0.159039	0.389954	0.0476258	-0.474002	-1.29239	15	DCP2|ERI1|EXOSC4|SSB|TUT4	Lor	ENS glia	GOBP
GOBP_HISTONE_MRNA_METABOLIC_PROCESS	0.0816632	0.274459	0.0676102	-0.457383	-1.39182	23	CPSF2|DCP2|ERI1|EXOSC4|NCBP2|SLBP|SSB	Lor	ENS glia	GOBP
GOBP_HOMEOSTASIS_OF_NUMBER_OF_CELLS	0.0531104	0.21237	0.097212	0.253745	1.21826	253	ACIN1|ACVR1B|AFP|AKT3|ANXA1|ARMCX1|ASXL1|AXL|BCL2|CAMLG|CASP3|CDK6|CHMP5|DOCK11|EPG5|EXT1|FAM210B|FBXO21|FOXO3|GLUL|HMOX1|KMT2A|LDB1|MEF2C|MERTK|MIR17HG|NCSTN|NFKBIZ|PACS1|PKNOX1|PTPN2|RAC1|RC3H1|RC3H2|RPS14|RPS24|SOD1|SOS1|SOS2|SOX9|STAT3|STAT5A|STAT5B|TNFAIP3|TNFSF13B|TRAF3IP2|TSC22D3|UBAP2L|WDR48|ZFP36|ZFPM1|ZFY|ZNF16	Lor	ENS glia	GOBP
GOBP_HOMEOSTASIS_OF_NUMBER_OF_CELLS_WITHIN_A_TISSUE	0.253491	0.492019	0.0394524	0.349129	1.15338	30	AKT3|BCL2|EPG5|KMT2A|NFKBIZ|RAC1|SOX9	Lor	ENS glia	GOBP
GOBP_HOMOLOGOUS_CHROMOSOME_PAIRING_AT_MEIOSIS	0.146669	0.371107	0.049041	-0.370418	-1.25752	37	BRIP1|CCNE1|CCNE2|FANCD2|MLH1|MND1|NDC1|REC8|SHOC1|TEX15	Lor	ENS glia	GOBP
GOBP_HOMOLOGOUS_CHROMOSOME_SEGREGATION	0.00420937	0.0400165	0.303779	-0.471479	-1.68542	48	BRIP1|CCNE1|CCNE2|FANCD2|KNL1|MLH1|MND1|NDC1|PLK1|PTTG1|REC8|SHOC1|TERF1|TEX15|ZWINT	Lor	ENS glia	GOBP
GOBP_HOMOLOGOUS_RECOMBINATION	0.00145007	0.0176383	0.45506	-0.482985	-1.75014	51	BARD1|BRCA1|BRIP1|CENPX|DMC1|EME1|FANCD2|MLH1|MND1|NUCKS1|RAD21|RAD51|RAD51AP1|RAD54B|RAD54L|REC8|RMI1|SHOC1|TOP2A|TOP2B|TRIP13|UHRF1	Lor	ENS glia	GOBP
GOBP_HOMOPHILIC_CELL_ADHESION_VIA_PLASMA_MEMBRANE_ADHESION_MOLECULES	0.546843	0.707083	0.0256837	0.227968	0.959444	99	AMIGO2|CADM1|CADM2|CDH19|CDH4|CDH6|CNTN4|DCHS1|DSC2|DSC3|DSCAM|HMCN1|ITGB1|KIRREL3|L1CAM|NEXN|PALLD|PCDH1|PCDH7|PCDHB15|PCDHB16|PCDHB9|PCDHGB6|PTPN23|PTPRG|PTPRT	Lor	ENS glia	GOBP
GOBP_HOMOTYPIC_CELL_CELL_ADHESION	7.15975e-06	0.000247192	0.610527	0.502991	2.02372	77	ACTB|ACTG1|CSRP1|CTNNA3|CTNNB1|DSC2|DSP|EMILIN1|FGA|FGB|FGG|FLNA|ILK|JAK1|JUP|MYH9|MYL12A|MYL9|P2RY12|PDGFRA|SERPINE2|STXBP3|TYRO3	Lor	ENS glia	GOBP
GOBP_HORMONE_BIOSYNTHETIC_PROCESS	0.516864	0.687205	0.023201	-0.283968	-0.957128	36	AKR1B1|CHST9|HIF1A|HSD17B12|HSD17B7|PDE8B|POR|SCP2|STC2|TSPO	Lor	ENS glia	GOBP
GOBP_HORMONE_MEDIATED_SIGNALING_PATHWAY	0.21182	0.45053	0.0388026	-0.255196	-1.12163	162	ADIPOR2|AKR1C3|AR|BRCA1|CALR|CARM1|CNOT1|CRY1|DDX5|DDX54|ESR2|ESRRG|FKBP4|HDAC1|HDAC2|KANK2|KDM1A|KMT2D|LATS2|MN1|NR1H2|NR3C2|PAGR1|PAK1|PARK7|PARP1|PER1|PGRMC2|PIAS2|PPARD|PPARGC1B|PPP5C|PRCP|RARB|RARG|RBFOX2|SKP2|STRN3|THRA|THRB|TMF1|TRERF1|TRIM24|UBA5|ZNF536	Lor	ENS glia	GOBP
GOBP_HORMONE_METABOLIC_PROCESS	0.0394009	0.177511	0.109541	0.303432	1.32945	127	AFP|BBS1|BMP2|CRABP2|CTSB|CTSL|CTSZ|CYP1B1|CYP27C1|DAB2|EGR1|ERO1B|FURIN|HSD17B11|PCSK2|PDGFRA|PNPLA2|RBP4|SGPL1|SLCO1C1|SPP1|SRD5A1|STAT5B|TIPARP	Lor	ENS glia	GOBP
GOBP_HORMONE_TRANSPORT	0.134875	0.355711	0.0592615	0.246589	1.15102	200	ACVR2B|ANXA1|CASR|CPT1A|CREB1|DAB2|FGA|FGB|FGG|FOXO1|GLUD1|GPLD1|IRS1|IRS2|KLF7|LRP5|NEUROD1|NIBAN2|P2RY1|PIM3|PRKAR1A|RAB11B|RAB11FIP3|RAC1|RBP4|RFX3|SIDT2|SLCO1C1|SMAD2|SMAD4|SPP1|STXBP3|TBX3|TRPV4|VAMP2|VGF	Lor	ENS glia	GOBP
GOBP_HOST_MEDIATED_SUPPRESSION_OF_SYMBIONT_INVASION	0.415847	0.622042	0.0271771	-0.378447	-1.03186	15	CD74|LY6E|TMEFF1|TRIM26|TRIM5|TRIM59	Lor	ENS glia	GOBP
GOBP_HUMORAL_IMMUNE_RESPONSE	0.154876	0.383211	0.05285	0.304132	1.19514	68	A2M|APP|BCL2|CD59|FAU|FGA|FGB|GATA6|LGALS3|MEF2C|PRSS3|RPL30|RPL39|SERPING1|SPON2|SUSD4|TFE3|TNFRSF21|TOR2A|TRAF3IP2|WFDC2	Lor	ENS glia	GOBP
GOBP_HYALURONAN_METABOLIC_PROCESS	0.573736	0.719908	0.0237254	0.318347	0.91016	17	ABCC5|HAS2|HEXA	Lor	ENS glia	GOBP
GOBP_HYDROGEN_PEROXIDE_METABOLIC_PROCESS	0.346779	0.569303	0.0302159	-0.342816	-1.07616	26	CAT|PARK7|PRDX1|PRDX2|PRDX4|PRDX5	Lor	ENS glia	GOBP
GOBP_HYPEROSMOTIC_RESPONSE	0.441756	0.63845	0.0259975	-0.327599	-1.00716	24	AKR1B1|AQP1|RCSD1|SLC2A1|XRCC6	Lor	ENS glia	GOBP
GOBP_HYPOTHALAMUS_DEVELOPMENT	0.704872	0.798823	0.0186951	-0.292979	-0.825075	17	BAX|NDNF|UQCRQ	Lor	ENS glia	GOBP
GOBP_ICOSANOID_BIOSYNTHETIC_PROCESS	0.0160958	0.0966881	0.155355	-0.523669	-1.62588	25	AKR1C3|CBR1|CD74|FABP5|FADS1|MIF|NLRC4|PLA2G4A|PNPLA8|PTGDS|PTGES2|PTGES3|TBXAS1	Lor	ENS glia	GOBP
GOBP_ICOSANOID_METABOLIC_PROCESS	0.141706	0.364175	0.0498269	-0.342848	-1.23695	50	AKR1B1|CBR1|FABP5|FADS1|GSTP1|MIF|PTGES2|PTGES3	Lor	ENS glia	GOBP
GOBP_ICOSANOID_TRANSPORT	0.799849	0.863241	0.016831	-0.268373	-0.755782	17	ABCC1|ABCC2|MIF|NMB|PLA2G4A|PNPLA8	Lor	ENS glia	GOBP
GOBP_IMMUNE_EFFECTOR_PROCESS	0.0015033	0.0180291	0.45506	0.288685	1.41917	309	A2M|AHR|ANXA1|ANXA3|APOA1|APOA2|APP|APPL2|ARID5A|ARL8B|AXL|BCL6|CADM1|CD59|CPLX2|DOCK11|DUSP10|FBXO38|FOXP1|FYN|GNL1|HK1|IL13RA1|INAVA|JAG1|JAK1|JUNB|KMT2A|KMT5B|LAMP1|LCP1|LFNG|LGALS8|LYST|MAPKAPK2|NBN|NDFIP1|NFKBIZ|PHF14|PLEKHM2|PRKAA1|PSEN1|RABGEF1|RARA|RBP4|RC3H1|RC3H2|RNF19B|RORA|SBNO2|SCN11A|SERPING1|SHLD1|SHLD2|SOCS3|SPON2|SRC|ST3GAL1|STAT3|STAT5A|STAT5B|STAT6|STXBP3|SUPT6H|SUSD4|TMBIM6|TMEM98|TP53|TRAF3IP2|TRIL|TSC1|VAMP2|WDR1|ZBTB1|ZFPM1	Lor	ENS glia	GOBP
GOBP_IMMUNE_RESPONSE_REGULATING_CELL_SURFACE_RECEPTOR_SIGNALING_PATHWAY	0.000782174	0.0113283	0.477271	0.336434	1.54972	185	APPL2|BCAR1|BCL2|BRAF|CD47|CMTM3|CREBBP|CSK|DUSP3|ELF1|ERMAP|FLOT1|FOXP1|FYB2|FYN|GPLD1|GPS2|IKBKB|LETMD1|LGALS3|LPXN|MAP2K7|MAP3K1|MAPK1|MAPK8|MEF2C|NFATC2|NFKBIZ|PIK3CA|PJA2|PLD2|PRNP|PSEN1|PTPN2|RABGEF1|RBCK1|RC3H1|RC3H2|RELA|RNF31|RPS3|S100A14|SLC39A6|SOS1|SPPL3|SQSTM1|SRC|TIRAP|TNFAIP3|TNFRSF21|TRIL|UBR2|WNK1	Lor	ENS glia	GOBP
GOBP_IMMUNE_RESPONSE_REGULATING_CELL_SURFACE_RECEPTOR_SIGNALING_PATHWAY_INVOLVED_IN_PHAGOCYTOSIS	0.500106	0.676059	0.0260481	0.342929	0.965624	16	APPL2|FYN	Lor	ENS glia	GOBP
GOBP_IMMUNE_RESPONSE_REGULATING_SIGNALING_PATHWAY	0.00191022	0.0216914	0.45506	0.287285	1.41882	324	APP|APPL2|BCAR1|BCL2|BRAF|CD47|CMTM3|CREBBP|CSK|DHX33|DUSP3|ELF1|EPG5|ERMAP|FBXL2|FLOT1|FLOT2|FOXP1|FYB2|FYN|GPATCH3|GPLD1|GPS2|HSPA8|IFI16|IKBKB|INAVA|IRAK1|LETMD1|LGALS3|LPXN|MAP2K7|MAP3K1|MAPK1|MAPK8|MAPKAPK2|MEF2C|NAGK|NAIP|NFATC2|NFKBIZ|NOP53|NPLOC4|OTUD4|PCBP2|PIK3CA|PJA2|PLD2|PRNP|PSEN1|PTPN2|PUM2|RAB29|RABGEF1|RBCK1|RC3H1|RC3H2|RELA|RIPK2|RNF115|RNF125|RNF144A|RNF170|RNF31|RPS3|RPS6KA3|S100A14|SARM1|SEC14L1|SHB|SLC15A4|SLC39A6|SMPDL3A|SOS1|SPPL3|SPSB3|SQSTM1|SRC|TIRAP|TNFAIP3|TNFRSF21|TRIL|TRIM11|TRIM25|TSPAN6|TYRO3|UBR2|WASHC4|WNK1	Lor	ENS glia	GOBP
GOBP_IMMUNE_RESPONSE_TO_TUMOR_CELL	0.913052	0.940713	0.0149579	-0.228714	-0.669916	20	ADAM15|GSDME|HLA-A|HMGB1|NECTIN2|YWHAG	Lor	ENS glia	GOBP
GOBP_IMMUNE_SYSTEM_DEVELOPMENT	0.180906	0.414401	0.049792	0.256482	1.13734	139	ASXL1|BCL2|BCL6|BRAF|CTNNB1|FAM210B|KMT2A|KMT5B|LMO4|LRP5|MAPK1|NBN|NDFIP1|NFKBIZ|NHEJ1|PBX1|PHLPP1|PSEN1|RC3H1|RC3H2|RCBTB2|SBDS|SHLD1|SHLD2|SOD1|STAT5A|STAT5B|STAT6|SUPT6H|TNFAIP3|TP53|TRAF3IP2|ZBTB1	Lor	ENS glia	GOBP
GOBP_IMMUNOGLOBULIN_PRODUCTION	0.411276	0.619542	0.0265812	-0.26541	-1.02108	69	ATAD5|CD37|CTNNBL1|EPHB2|EXO1|GPI|MAD2L2|MLH1|MSH6|NSD2|POLQ|PRKDC|RNF8|SAMHD1|TFRC	Lor	ENS glia	GOBP
GOBP_IMMUNOGLOBULIN_PRODUCTION_INVOLVED_IN_IMMUNOGLOBULIN_MEDIATED_IMMUNE_RESPONSE	0.295096	0.527183	0.036558	0.319566	1.10815	37	APLF|BCL6|EXOSC6|KMT5B|MSH2|NBN|NDFIP1|NFKBIZ|SHLD1|SHLD2|SLC15A4|STAT6|SUPT6H|TRAF3IP2	Lor	ENS glia	GOBP
GOBP_IMPORT_ACROSS_PLASMA_MEMBRANE	0.93304	0.954829	0.0136012	-0.18239	-0.767637	120	ABCC8|ARL6IP1|ATP1A4|CACNA1D|DLG1|KCNJ13|KCNQ1|LRRC8B|NEDD4L|SLC12A4|SLC12A8|SLC15A2|SLC16A2|SLC1A6|SLC24A2|SLC2A1|SLC2A3|SLC38A1|SLC39A14|SLC47A1|SLC6A6|SLC7A2|SLC7A3|SLC7A5|SLC9A5|SLC9C1|STK39|TRPM4	Lor	ENS glia	GOBP
GOBP_IMPORT_INTO_NUCLEUS	0.46442	0.65485	0.0291228	0.222118	0.994744	149	AKIRIN2|APOD|APPL2|BACH2|EFCAB7|EPM2A|FLNA|HNRNPA1|IPO13|JUP|KPNA4|LMNA|LRRK2|MDFIC|NF1|NPM1|NR4A1|NUP214|PKIG|PRICKLE1|PRKAG1|PSEN1|RPL23|SMO|SPG11|SQSTM1|STAT3|TMCO6|TP53|TRAF3IP2	Lor	ENS glia	GOBP
GOBP_IMPORT_INTO_THE_MITOCHONDRION	0.900769	0.932413	0.0146615	-0.205071	-0.739867	50	GRPEL1|MCU|ROMO1|SFXN2|SLC25A39|TIMM17B|TIMM50|TOMM40|UCP2|VDAC1	Lor	ENS glia	GOBP
GOBP_INCLUSION_BODY_ASSEMBLY	0.775223	0.847907	0.0170255	-0.251177	-0.797527	27	APOE|HDAC6|MAPT|PSMC5|PSMC6|SACS|VCP	Lor	ENS glia	GOBP
GOBP_INFLAMMASOME_MEDIATED_SIGNALING_PATHWAY	0.150948	0.377148	0.052891	0.369986	1.24862	33	ATAT1|DHX33|FBXL2|HSPA8|IFI16|LAMP2|MAPK8|MAVS|MYD88|NEK7|OGT|PLCG2|SIRT2|TRIM11|ZDHHC1|ZDHHC5	Lor	ENS glia	GOBP
GOBP_INFLAMMATORY_RESPONSE	6.81434e-05	0.00172529	0.538434	0.296266	1.50047	424	ABCD1|ADGRE5|AFAP1L2|AHR|AHSG|ANXA1|APOA1|APOD|APP|APPL2|AXL|B4GALT1|BAP1|BCL6|BMP2|CAMK2N1|CASP3|CD200|CD47|CEBPB|DAGLA|DHX33|DUSP10|EPG5|EXT1|F3|F8|FAM210B|FAM3C|FBXL2|FKRP|FN1|FOS|FOXP1|FURIN|FYN|GIT1|GPS2|GPSM3|HDAC5|HK1|HMOX1|HSPA8|IER3|IFI16|IFNGR1|IKBKB|IL17D|ITGB1|JUN|LARGE1|LPL|LRFN5|LRRK2|MAPK7|MAPK8|MAPKAPK2|MCPH1|MEP1B|MGLL|MGST2|NAIP|NDFIP1|NEAT1|NFE2L2|NFKBIZ|NFX1|NKIRAS2|NR4A1|OSMR|PJA2|PLP1|PNMA1|POMGNT1|PSEN1|PTPN2|PXK|RABGEF1|RAC1|RELA|RICTOR|RIPK1|RORA|SBNO2|SCN11A|SELENOS|SERPINA1|SMAD1|SMO|SOCS3|SOD1|SRC|STAT3|STAT5A|STAT5B|SYT11|TACR1|TIMP1|TIRAP|TMEM258|TMSB4X|TNFAIP3|TNFRSF1A|TRAF3IP2|TRIL|TRPV4|TYRO3|UFL1|VAMP2|ZFP36|ZNF580	Lor	ENS glia	GOBP
GOBP_INFLAMMATORY_RESPONSE_TO_ANTIGENIC_STIMULUS	0.741457	0.825057	0.0198811	0.248992	0.829407	31	EXT1|FURIN|FYN|PNMA1|SELENOS	Lor	ENS glia	GOBP
GOBP_INFLAMMATORY_RESPONSE_TO_WOUNDING	0.207242	0.44527	0.0439556	0.433806	1.22152	16	GIT1|HMOX1|NFKBIZ|STAT3|TIMP1	Lor	ENS glia	GOBP
GOBP_INHIBITORY_SYNAPSE_ASSEMBLY	0.00175816	0.0205545	0.45506	-0.694771	-1.89433	15	GABRA3|GABRB3|GABRG3|MDGA1|NLGN2|SEMA4D|WNT5A	Lor	ENS glia	GOBP
GOBP_INNATE_IMMUNE_RESPONSE_ACTIVATING_CELL_SURFACE_RECEPTOR_SIGNALING_PATHWAY	0.0886104	0.285158	0.0704484	0.345048	1.30518	55	APPL2|CREBBP|FLOT1|FYN|IKBKB|IRAK1|LETMD1|PJA2|RELA|RIPK2|S100A14|SQSTM1|SRC|TIRAP|TNFAIP3|TRIL	Lor	ENS glia	GOBP
GOBP_INNERVATION	0.348121	0.570959	0.0325789	0.358015	1.07893	21	COL25A1|EDNRA|ITGA4|LRIG1|NPR2|POU4F1|SEMA3A|SERPINE2|SLITRK6|SULF2	Lor	ENS glia	GOBP
GOBP_INNER_CELL_MASS_CELL_PROLIFERATION	0.0559758	0.219158	0.0826766	-0.543125	-1.48086	15	BRCA2|GINS1|GINS4|NCAPG2|NDEL1	Lor	ENS glia	GOBP
GOBP_INNER_EAR_MORPHOGENESIS	0.239495	0.480396	0.0368749	-0.293129	-1.13149	70	BCR|CDH23|COL11A1|COL2A1|EPHB2|FGFR2|INSIG1|INSIG2|KCNQ1|LHFPL5|MYO3A|MYO6|PLS1|PRRX1|SIX4|SPARC|TBX2|TTC39C|WNT5A	Lor	ENS glia	GOBP
GOBP_INNER_EAR_RECEPTOR_CELL_DEVELOPMENT	0.373711	0.59301	0.0318498	0.298662	1.04873	39	ATP8B1|IFT20|IFT88|MKS1|PJVK|RAC1|SDC4|SLITRK6|SOD1|TECTA	Lor	ENS glia	GOBP
GOBP_INNER_EAR_RECEPTOR_CELL_STEREOCILIUM_ORGANIZATION	0.60013	0.734949	0.0232646	0.281883	0.913817	28	IFT20|IFT88|MKS1|PJVK|SDC4|SOD1|TECTA	Lor	ENS glia	GOBP
GOBP_INNER_MITOCHONDRIAL_MEMBRANE_ORGANIZATION	0.131103	0.351093	0.0519306	-0.361674	-1.26645	43	CHCHD10|CHCHD3|CHCHD6|COX18|IMMT|MTX1|NDUFA13|ROMO1|TIMM10B|TIMM8A|TMEM126A|UQCC3	Lor	ENS glia	GOBP
GOBP_INORGANIC_ANION_TRANSMEMBRANE_TRANSPORT	0.418252	0.624	0.0303162	0.255959	1.01475	72	CASR|CLCN7|CLDN4|FXYD1|FXYD3|GLRB|SLC12A6|SLC20A2|SLC25A27|SLC26A2|TTYH2	Lor	ENS glia	GOBP
GOBP_INORGANIC_ANION_TRANSPORT	0.405362	0.615332	0.0309659	0.246548	1.02012	90	ATP8B1|CASR|CLDN4|FXYD1|FXYD3|GLRB|OSTM1|SLC12A6|SLC20A2|SLC25A27|SLC26A2|TTYH2	Lor	ENS glia	GOBP
GOBP_INORGANIC_ION_HOMEOSTASIS	0.414358	0.621718	0.0325197	0.203477	1.00989	338	ACVR2B|ANK2|APP|ATP13A3|ATP1A1|ATP2B1|ATP6V0D1|ATP6V1G1|BCL2|BTBD9|C19orf12|CAMK2D|CASR|CCDC115|CISD1|CNNM3|COMMD1|CYBRD1|DIAPH1|DISC1|DMPK|EDNRA|EXT1|FKBP1A|FLNA|FTL|GLUL|GRINA|HMOX1|ISCU|ITPR2|KEL|MCOLN1|MECR|MICU1|MICU3|MLLT6|MT1E|MT1G|MT1H|MT2A|MYC|NCOA4|NDFIP1|P2RY1|PKD2|PLCB4|PLCL1|PRNP|PSEN1|PSEN2|RAP1GDS1|RHD|S100A14|SLC12A6|SLC12A9|SLC24A1|SLC25A27|SLC39A13|SLC39A6|SLC9B2|SMAD1|SMAD4|SMDT1|SOD1|SOD2|TGM2|TMBIM6|TMC6|TMCO1|TMEM199|TPT1|TRPM7|TRPV4|WNK1	Lor	ENS glia	GOBP
GOBP_INORGANIC_ION_IMPORT_ACROSS_PLASMA_MEMBRANE	0.985433	0.98987	0.0132851	-0.170368	-0.643604	63	ABCC8|ATP1A4|CACNA1D|DLG1|KCNJ13|KCNQ1|NEDD4L|SLC12A4|SLC12A8|SLC24A2|SLC39A14|SLC9A5|SLC9C1|STK39|TRPM4	Lor	ENS glia	GOBP
GOBP_INOSITOL_PHOSPHATE_METABOLIC_PROCESS	0.752495	0.832071	0.0197978	0.256299	0.820343	27	INPP4A|IP6K1|P2RY1|PPIP5K2	Lor	ENS glia	GOBP
GOBP_INSULIN_LIKE_GROWTH_FACTOR_RECEPTOR_SIGNALING_PATHWAY	0.359991	0.579854	0.0326504	0.297744	1.05728	41	CRIM1|GIGYF1|IGF1R|IRS1|IRS2|MAPK1|PIK3CA	Lor	ENS glia	GOBP
GOBP_INSULIN_METABOLIC_PROCESS	0.63351	0.754568	0.0203291	-0.319711	-0.871708	15	NLGN2|P4HB	Lor	ENS glia	GOBP
GOBP_INSULIN_RECEPTOR_SIGNALING_PATHWAY	0.00545951	0.0486628	0.297233	0.353657	1.51569	110	AHSG|BCAR1|BCAR3|C2CD5|FOXO1|GAB1|GPLD1|IGF1R|INPP5K|INSR|IRS1|IRS2|MAPK1|NCOA5|PDK4|PIK3CA|PIP4K2B|PRKAA1|PTPN2|PTPRE|RELA|SOCS3|SORBS1|SOS1|SOS2|TNS2|ZNF592	Lor	ENS glia	GOBP
GOBP_INSULIN_SECRETION	0.13283	0.352769	0.05043	-0.279471	-1.19368	133	AACS|ABAT|ABCA12|ABCC8|ADCY5|BAD|CAMK2G|CCDC186|CDK16|DYNLL1|EIPR1|ENY2|FAM3A|FKBP1B|GAL|GNAI1|HADH|HIF1A|MCU|MPC2|NLGN2|NNAT|PARK7|PDE8B|PFKL|PFKM|PHPT1|PPARD|PRKACA|PRKCB|PTPRN2|RAPGEF4|RIMS2|SERP1|SLC16A1|SLC25A22|SREBF1|STXBP4|TARDBP|TRPM4|UCP2|UQCC2|VSNL1	Lor	ENS glia	GOBP
GOBP_INSULIN_SECRETION_INVOLVED_IN_CELLULAR_RESPONSE_TO_GLUCOSE_STIMULUS	0.171434	0.40348	0.0449347	-0.336745	-1.20868	49	ABCA12|ABCC8|ADCY5|BAD|CCDC186|CDK16|DYNLL1|ENY2|FKBP1B|HIF1A|MPC2|PDE8B|PHPT1|PPARD|PTPRN2|STXBP4|TRPM4|UCP2|VSNL1	Lor	ENS glia	GOBP
GOBP_INTEGRATED_STRESS_RESPONSE_SIGNALING	0.20763	0.445778	0.0446194	0.329589	1.17806	42	AKT2|AKT3|ATF4|CEBPB|CEBPD|DELE1|EIF2S1|FOS|JUN|JUNB|NFE2L2|OMA1|PTPN2	Lor	ENS glia	GOBP
GOBP_INTEGRIN_ACTIVATION	0.388238	0.602626	0.0283891	-0.386858	-1.05479	15	CXCL12|KIF14|LRP12	Lor	ENS glia	GOBP
GOBP_INTEGRIN_MEDIATED_SIGNALING_PATHWAY	0.0239116	0.128506	0.139715	0.348601	1.42561	84	ADAM11|APOA1|BCAR1|CD47|DAB2|FERMT2|FLNA|FN1|FYB2|ILK|ITGA4|ITGA9|ITGAV|ITGB1|ITGB5|ITGB8|LAMB1|LAMC1|MYH9|NEDD9|NID1|PLAU|SRC|TIMP1|VTN|ZYX	Lor	ENS glia	GOBP
GOBP_INTERFERON_ALPHA_PRODUCTION	0.337047	0.558965	0.0309553	-0.389566	-1.09708	17	DHX36|HMGB1|IRF3|NMB|PTPRS|STAT1	Lor	ENS glia	GOBP
GOBP_INTERFERON_BETA_PRODUCTION	0.281271	0.520481	0.0377486	0.309126	1.10936	43	FLOT1|MORC3|POLR3B|POLR3C|POLR3D|POLR3F|RIPK2|RNF216|TIRAP|TRIM56|ZBTB20	Lor	ENS glia	GOBP
GOBP_INTERFERON_MEDIATED_SIGNALING_PATHWAY	0.339238	0.560695	0.0339251	0.272137	1.06005	65	ARG1|AZI2|CNOT7|EIF4E2|EPG5|FADD|IFITM2|IFITM3|IFNAR1|IFNAR2|IFNGR1|IKBKE|IRAK1|JAK1|MAVS|MUL1|MYD88|NR1H3|PARP14|PTPN2|PTPN6|RNF185|STAT2|TANK|TBKBP1|TP53|TRIM56|USP27X	Lor	ENS glia	GOBP
GOBP_INTERLEUKIN_10_PRODUCTION	0.786627	0.85426	0.0169976	-0.25927	-0.780385	22	AGER|CD46|HGF|HMGB1|IL20RB|PRKCZ|RAD21|RBM47	Lor	ENS glia	GOBP
GOBP_INTERLEUKIN_12_PRODUCTION	0.916506	0.942992	0.0166769	0.219749	0.684393	24	CD47|FOXP1|RELA|RIPK2|TIRAP	Lor	ENS glia	GOBP
GOBP_INTERLEUKIN_17_PRODUCTION	0.99406	0.996017	0.0153652	0.16697	0.462094	15	ARID5A|IL18|MYD88|PRNP	Lor	ENS glia	GOBP
GOBP_INTERLEUKIN_1_BETA_PRODUCTION	0.0164944	0.0985626	0.166521	0.426738	1.54898	45	APOA1|APP|EGR1|ERRFI1|FOXP1|GIT1|HK1|IFI16|INAVA|LPL|NAIP|RELA|SERPINB1|STAT3|TNFAIP3	Lor	ENS glia	GOBP
GOBP_INTERLEUKIN_1_MEDIATED_SIGNALING_PATHWAY	0.484186	0.667108	0.0265434	0.324777	0.978759	21	EGR1|IKBKB|IRAK1|MYD88|OTUD4|RELA|RPS6KA5|TNIP2	Lor	ENS glia	GOBP
GOBP_INTERLEUKIN_1_PRODUCTION	0.0246425	0.130992	0.135863	0.392294	1.47165	53	ANXA1|APOA1|APP|EGR1|ERRFI1|FOXP1|GIT1|HK1|IFI16|INAVA|LPL|NAIP|RELA|SERPINB1|STAT3|TNFAIP3	Lor	ENS glia	GOBP
GOBP_INTERLEUKIN_2_PRODUCTION	0.191173	0.424662	0.0466041	0.343869	1.20036	38	ANXA1|HDAC7|KAT5|PRNP|RIPK2|RPS3|RUNX1|SPTBN1|STAT5A|STAT5B|TNFAIP3|ZFP36	Lor	ENS glia	GOBP
GOBP_INTERLEUKIN_4_PRODUCTION	0.690735	0.792259	0.0208273	0.296451	0.834752	16	CEBPB|HAVCR2|IL1RAP|LEF1|NDFIP1|RARA|ZFPM1	Lor	ENS glia	GOBP
GOBP_INTERLEUKIN_6_PRODUCTION	0.000823131	0.0115405	0.477271	0.445924	1.76108	70	AFAP1L2|AKIRIN2|APP|ARHGEF2|ARID5A|ARRB1|CAPN2|CD200|CD47|CEBPB|CSK|GAS6|IL17D|INAVA|LPL|MAPKAPK2|RABGEF1|RELA|SELENOS|SPON2|STAT3|SYT11|TIRAP|TNFAIP3|TRPV4|ZBTB20	Lor	ENS glia	GOBP
GOBP_INTERLEUKIN_8_PRODUCTION	0.0100327	0.0722641	0.213388	0.480074	1.64254	35	AFAP1L2|ANXA1|APOA2|ARRB1|CD58|F3|IL17D|LAMTOR5|MAP2K5|OTUD7B|RELA|RIPK1|STAT3|TIRAP|ZNF580	Lor	ENS glia	GOBP
GOBP_INTERMEDIATE_FILAMENT_BASED_PROCESS	0.397747	0.610462	0.0304274	0.30932	1.03655	32	ATP8A2|ATXN3|CLN8|DNAJB6|DSP|FAM83H|KLHL24|NES|SOD1	Lor	ENS glia	GOBP
GOBP_INTERMEMBRANE_LIPID_TRANSFER	0.52708	0.693874	0.0229554	-0.296754	-0.947776	28	OSBPL5|PITPNM3|PLEKHA8|PRELID1|PRELID2|SCP2|STARD7|TRIAP1	Lor	ENS glia	GOBP
GOBP_INTERSTRAND_CROSS_LINK_REPAIR	1.3653e-05	0.000432093	0.593325	-0.60564	-2.0767	39	CENPX|FAN1|FANCA|FANCB|FANCD2|FANCG|FANCI|MCM8|NEIL3|NUCKS1|RAD51|RAD51AP1|RNF8|VCP|XRCC3	Lor	ENS glia	GOBP
GOBP_INTESTINAL_ABSORPTION	0.105083	0.310002	0.0635917	0.434263	1.33904	23	APOA1|APOA2|APOA4|NPC1	Lor	ENS glia	GOBP
GOBP_INTESTINAL_EPITHELIAL_CELL_DIFFERENTIATION	0.56656	0.717223	0.0239685	0.326356	0.918958	16	GATA6|KLF5|SOX9|YAP1	Lor	ENS glia	GOBP
GOBP_INTRACELLULAR_COPPER_ION_HOMEOSTASIS	0.449508	0.644461	0.0258396	-0.369276	-1.00685	15	ABCB6|ANKRD9|ARF1|ATOX1|ATP7B|SCO1|SLC31A1	Lor	ENS glia	GOBP
GOBP_INTRACELLULAR_GLUCOSE_HOMEOSTASIS	0.0799539	0.272281	0.0761492	0.292843	1.25983	114	CASR|FOXK1|FOXO1|FOXO3|GPLD1|HK1|IGF1R|IRS2|KAT5|KLF7|LRP5|NGFR|PAX2|PIK3CA|PIM3|PRKAA1|RAB11B|RAC1|RACK1|SIDT2|SLC12A6|SMAD4|STXBP3|UBTF|ZBTB20	Lor	ENS glia	GOBP
GOBP_INTRACELLULAR_IRON_ION_HOMEOSTASIS	0.558364	0.712389	0.0247279	0.250469	0.94393	54	ACVR2B|ATP6V0D1|ATP6V1G1|CCDC115|CISD1|CYBRD1|FTL|HMOX1|ISCU|MECR|MYC|NCOA4|NDFIP1|SMAD1|SMAD4|SOD1|TMEM199	Lor	ENS glia	GOBP
GOBP_INTRACELLULAR_LIPID_TRANSPORT	0.700595	0.796571	0.0211304	0.242295	0.860385	41	ABCA1|ARL8B|CPT1A|GRAMD1A|NPC1|SLC25A20|VPS51	Lor	ENS glia	GOBP
GOBP_INTRACELLULAR_MONOATOMIC_ION_HOMEOSTASIS	0.47089	0.657476	0.0228709	-0.207192	-0.995679	352	ABCB6|ABL1|ACO1|ANKRD9|ANXA6|AP3B1|APOE|ARF1|ATOX1|ATP1A4|ATP5F1B|ATP6AP2|ATP6V1A|ATP7B|B2M|BAX|BNIP3|BOLA3|CACNB4|CALCB|CALM1|CALM2|CALM3|CALR|CDH23|CEMIP|CHRNA7|CXCL12|DMXL2|EGLN1|ERC2|ERO1A|FBXL5|FGF2|FKBP1B|FRRS1|FTH1|GLRX5|HIF1A|HSP90B1|HTR2C|IBTK|IMMT|KCNMA1|KCNQ1|MCU|NPY|OCA2|PKHD1|PLCH1|PLCL2|PRKACA|PRKCB|RYR1|SCO1|SELENOK|SLC22A17|SLC24A2|SLC24A5|SLC26A6|SLC31A1|SLC35G1|SLC39A14|SLC39A7|SLC41A1|SLC4A5|SLC4A8|SLC9C1|SMAD9|STC1|STC2|STIM1|STK39|STOML2|SV2A|TBXAS1|TESMIN|TFRC|THY1|TMEM178A|TMEM38B|TMEM9|WBP2NL|WNT5A	Lor	ENS glia	GOBP
GOBP_INTRACELLULAR_MRNA_LOCALIZATION	0.273441	0.511351	0.0375129	0.416706	1.15325	15	BICD1|CASC3|MEX3D|ZFP36	Lor	ENS glia	GOBP
GOBP_INTRACELLULAR_PH_REDUCTION	0.146234	0.371067	0.0542062	0.340393	1.23951	46	ATP6V0A1|ATP6V0B|ATP6V0D1|ATP6V0E1|ATP6V1B2|ATP6V1H|BCL2|CCDC115|CLN3|CLN5|GPR89A|LAMP1|LAMP2|PPT1|RAB7A|RNASEK|TMEM106B|TMEM199	Lor	ENS glia	GOBP
GOBP_INTRACELLULAR_PROTEIN_TRANSMEMBRANE_TRANSPORT	0.142724	0.365964	0.0501793	-0.397203	-1.27707	29	BCR|HSPA5|PEX1|PEX13|PEX2|PEX7|SEC61A1|SEC61A2|SEC61B|SEC61G|SRP54|USP9X	Lor	ENS glia	GOBP
GOBP_INTRACELLULAR_RECEPTOR_SIGNALING_PATHWAY	0.25422	0.492019	0.0430778	0.217715	1.0663	301	ACTN4|AHR|AHRR|ALDH1A2|ASXL1|ASXL2|BIRC2|BMP2|CALCOCO1|CREBRF|CTBP2|DAB2|DCBLD2|DHX33|DNAAF4|EPG5|ERRFI1|FAM120B|FBXL2|FLOT1|FLOT2|FOXP1|GPATCH3|GPS2|GREB1L|HSPA8|IFI16|IKBKB|INAVA|IRAK1|JUND|KDM3A|LMO3|MAPK8|NAGK|NCOA2|NCOA4|NEDD4|NOP53|NPLOC4|NR2C1|NR2C2|NR4A1|NR6A1|PCBP2|PDE3A|PIM1|PKN1|PLPP1|PMEPA1|PPP6C|PRMT2|PUM2|RARA|RELA|RHOA|RIPK2|RNF125|RNF14|RNF170|RORA|SAFB|SEC14L1|SIRT1|SLC15A4|SMPDL3A|SNAI2|SNW1|SPSB3|SRC|STAT3|TADA3|TGIF1|TIRAP|TNFAIP3|TNIP2|TRIM11|TRIM25|TRIP4|TSPAN6|UFL1|VPS11|WASHC4|WBP2|XIAP	Lor	ENS glia	GOBP
GOBP_INTRACELLULAR_STEROL_TRANSPORT	0.513493	0.685326	0.0233753	-0.299116	-0.95532	28	LDLR|STARD4	Lor	ENS glia	GOBP
GOBP_INTRACELLULAR_ZINC_ION_HOMEOSTASIS	0.014154	0.0895937	0.177674	0.531517	1.63892	23	MT1E|MT1G|MT1H|MT2A|SLC39A6|TMC6	Lor	ENS glia	GOBP
GOBP_INTRACILIARY_ANTEROGRADE_TRANSPORT	0.124311	0.340733	0.0578509	0.484106	1.33978	15	CLUAP1|IFT122|IFT172|IFT20|IFT22|IFT52|IFT74|IFT80|IFT88	Lor	ENS glia	GOBP
GOBP_INTRACILIARY_TRANSPORT	0.0949548	0.296127	0.0680194	0.37182	1.32033	41	CLUAP1|DYNC2H1|IFT122|IFT140|IFT172|IFT20|IFT22|IFT43|IFT52|IFT74|IFT80|IFT88|KIF3B|NME7|PCM1|RABL2B|RPGR|SSNA1|TTC21B|WDPCP|WDR19|WDR35	Lor	ENS glia	GOBP
GOBP_INTRA_GOLGI_VESICLE_MEDIATED_TRANSPORT	0.117779	0.329974	0.055662	-0.400864	-1.30607	31	COG6|COG7|COPA|COPB1|COPB2|COPE|COPG1|COPG2|COPZ2|GOLGA5|GOSR2|RAB6B	Lor	ENS glia	GOBP
GOBP_INTRINSIC_APOPTOTIC_SIGNALING_PATHWAY	0.141297	0.363396	0.0476258	-0.24397	-1.13976	267	ABL1|AEN|AIFM1|ATAD5|BAD|BAX|BCL2L12|BNIP3|BRCA1|BRCA2|CDKN1A|CHEK2|CUL2|CXCL12|CYCS|DDIAS|DDIT4|DDX5|E2F1|EDA2R|EI24|EIF2AK3|EIF5A|ENO1|ERCC2|ERO1A|HDAC1|HELLS|HIF1A|HYOU1|IFI27|IFI6|ING2|KDM1A|MDM2|MELK|MIF|MLH1|MLLT11|MSH6|MTCH2|P4HB|PARK7|PARP1|PDK1|PHLDA3|PPP2R5C|PRKDC|PYCR1|RPS27L|RTKN2|SIVA1|TAF6|TMEM161A|TNFRSF10B|TRIAP1|UBQLN1|USP28|ZNF385A	Lor	ENS glia	GOBP
GOBP_INTRINSIC_APOPTOTIC_SIGNALING_PATHWAY_BY_P53_CLASS_MEDIATOR	0.0123656	0.0830365	0.173713	-0.39354	-1.53288	73	AEN|ATAD5|BAX|BCL2L12|BRCA2|CDKN1A|CHEK2|DDIT4|DDX5|E2F1|EDA2R|EIF5A|ERCC2|ING2|KDM1A|MDM2|MIF|PHLDA3|PPP2R5C|RPS27L|TRIAP1|USP28|ZNF385A	Lor	ENS glia	GOBP
GOBP_INTRINSIC_APOPTOTIC_SIGNALING_PATHWAY_IN_RESPONSE_TO_DNA_DAMAGE	0.0150322	0.0920241	0.15722	-0.360171	-1.46006	94	ABL1|AEN|ATAD5|BAD|BAX|BCL2L12|BRCA1|BRCA2|CDKN1A|CHEK2|CXCL12|DDIAS|DDIT4|E2F1|EI24|ING2|KDM1A|MIF|MLH1|MSH6|MTCH2|PHLDA3|PPP2R5C|PRKDC|RPS27L|TMEM161A|TRIAP1|USP28|ZNF385A	Lor	ENS glia	GOBP
GOBP_INTRINSIC_APOPTOTIC_SIGNALING_PATHWAY_IN_RESPONSE_TO_DNA_DAMAGE_BY_P53_CLASS_MEDIATOR	0.0107822	0.0763175	0.188069	-0.471984	-1.62799	40	AEN|ATAD5|BCL2L12|BRCA2|CDKN1A|CHEK2|DDIT4|ING2|KDM1A|MIF|PHLDA3|PPP2R5C|RPS27L|TRIAP1|USP28|ZNF385A	Lor	ENS glia	GOBP
GOBP_INTRINSIC_APOPTOTIC_SIGNALING_PATHWAY_IN_RESPONSE_TO_ENDOPLASMIC_RETICULUM_STRESS	0.771903	0.845629	0.0197107	0.221297	0.838993	56	APP|ATF4|BCL2|BCL2L1|CEBPB|GRINA|ITPR1|LRRK2|MAP3K5|PMAIP1|PTPN2|SELENOS|SERINC3|SIRT1|TMBIM6|TMEM117|TP53	Lor	ENS glia	GOBP
GOBP_INTRINSIC_APOPTOTIC_SIGNALING_PATHWAY_IN_RESPONSE_TO_OXIDATIVE_STRESS	0.190759	0.424212	0.0468392	0.315704	1.18433	53	ARL6IP5|BCL2|CTNNB1|CYP1B1|FYN|HTRA2|MAPK7|MMP2|NFE2L2|PINK1|RACK1|SFPQ|SOD1|STK24	Lor	ENS glia	GOBP
GOBP_IN_UTERO_EMBRYONIC_DEVELOPMENT	0.395564	0.608752	0.0257473	-0.212248	-1.01927	348	ACVR1|ADAMTS3|ANGPT1|ANKS6|AR|ASF1B|ATF2|B9D1|BMP7|BRCA2|CCNB1|CCNB2|CDKN1A|CDKN1C|CHD8|CHTOP|CMIP|CNOT1|COPS3|DIAPH3|E2F7|EGLN1|EIF2S2|EMG1|ENDOG|EPB41L5|ERCC2|FBXW8|FGFR2|FKBP10|FUT8|GABPA|GINS1|GINS4|GNA12|GPI|GRB2|GSE1|HCFC1|HDAC3|HIF1A|IWS1|LATS2|MAF|MIB1|MYH10|NASP|NCAPG2|NDEL1|NDUFA2|NEK2|NMT1|NOTCH2|NSDHL|NXN|PCDHA10|PEMT|PHF6|PLK4|POU5F1|PPP1CC|PPP4R4|PRMT1|PSMC3|PSMC4|PSPH|PTCH1|RBBP8|RCN1|RNASEH2B|RRM2|RTF1|SEC24D|SENP2|SF3B6|SIN3A|SPECC1|SPINT2|STIL|TAB1|TAF10|TET1|TGFBR2|VASH2|VEGFA|XRCC2|YBX1	Lor	ENS glia	GOBP
GOBP_IONOTROPIC_GLUTAMATE_RECEPTOR_SIGNALING_PATHWAY	0.32668	0.552706	0.0340565	0.348018	1.09572	25	APP|CDK5R1|GRID1|MEF2C	Lor	ENS glia	GOBP
GOBP_IRE1_MEDIATED_UNFOLDED_PROTEIN_RESPONSE	0.565775	0.717098	0.0220299	-0.318086	-0.921225	19	BAX|HSPA5|PARP16	Lor	ENS glia	GOBP
GOBP_IRON_ION_TRANSMEMBRANE_TRANSPORT	0.505303	0.679316	0.025804	0.346667	0.959414	15	ABCC5|ISCU|MCOLN1|MMGT1|SLC25A28	Lor	ENS glia	GOBP
GOBP_IRON_ION_TRANSPORT	0.763338	0.840828	0.017184	-0.242831	-0.815404	35	ABCB6|B2M|CLTC|FLVCR1|FTH1|FXN|HEPH|NECTIN1|PGRMC2|SFXN1|SLC11A2|SLC22A17|SLC39A14|SLC40A1|TFRC	Lor	ENS glia	GOBP
GOBP_ISOPRENOID_BIOSYNTHETIC_PROCESS	0.000308779	0.00570489	0.498493	-0.658385	-1.98169	22	FDPS|HMGCR|HMGCS1|IDI1|LSS|MVD|MVK	Lor	ENS glia	GOBP
GOBP_ISOPRENOID_METABOLIC_PROCESS	0.00340136	0.0354849	0.335069	-0.422442	-1.64233	72	AKR1B1|FDFT1|FDPS|HMGCR|HMGCS1|IDI1|LDLR|LRP8|LSS|MVD|MVK|RARRES2	Lor	ENS glia	GOBP
GOBP_JNK_CASCADE	0.0248302	0.131636	0.139715	0.306265	1.35439	137	APP|AXIN1|BECN1|CASR|CRK|DACT1|DUSP10|DUSP3|DVL3|FGF12|FKTN|FZD7|GADD45B|GPS2|HIPK3|IGF1R|IRAK1|JUN|LRRK2|MAP2K7|MAP3K5|MAP4K4|MAPK8|MAPK8IP2|MDFIC|MTURN|MYD88|NAIP|NR2C2|PHLPP1|PINK1|PJA2|RB1CC1|RIPK1|RIPK2|RNF13|SDCBP|SEMA3A|SH3RF1|SMAD3|TIRAP|TNFRSF19|TRAF4|TRIB1|TRPV4|ULK4|XIAP|ZMYND11	Lor	ENS glia	GOBP
GOBP_KERATINOCYTE_DIFFERENTIATION	0.462867	0.653738	0.0283023	0.251336	0.992596	70	ANXA1|CASP3|DSP|ERRFI1|ETV4|FOXC1|JAG1|NFKBIZ|NUMA1|SRSF6|TSG101|YAP1|ZFP36	Lor	ENS glia	GOBP
GOBP_KERATINOCYTE_PROLIFERATION	0.444637	0.640517	0.0284326	0.290534	1.00356	36	FAM3C|HAS2|NFKBIZ|SRSF6|YAP1|ZFP36	Lor	ENS glia	GOBP
GOBP_KETONE_BIOSYNTHETIC_PROCESS	0.751785	0.832071	0.0172835	-0.241015	-0.8352	41	AKR1C3|BGLAP|COQ3|FDXR|NDUFA9|PDSS1|RTN4IP1|SCP2|STARD7|TPI1	Lor	ENS glia	GOBP
GOBP_KETONE_METABOLIC_PROCESS	0.233954	0.474009	0.0366051	-0.25515	-1.11188	152	AADAT|ACACB|AKR1A1|AKR1B1|BGLAP|BRCA1|CBR1|COQ3|CRYZL1|CYP46A1|ELOVL5|FABP3|FABP5|FDXR|FGFR4|GLO1|HSD11B2|HSD17B10|INSIG1|INSIG2|KYAT1|MFSD2A|NDUFA9|NQO2|NR1H2|PARK7|PDK1|PDK3|PDSS1|PGK1|PNKD|PPARD|RTN4IP1|SCP2|SREBF1|STARD4|STARD7|TPI1|VKORC1	Lor	ENS glia	GOBP
GOBP_KIDNEY_EPITHELIUM_DEVELOPMENT	0.0663486	0.242027	0.083259	0.30028	1.28246	108	ASXL1|BCL2|BMP2|BMPER|CTNNB1|DCHS1|EXT1|FGF1|FOXC1|GREB1L|ILK|JAG1|KIF26B|MEF2C|MYC|PAX2|PBX1|PKD2|RARA|SDC4|SLC22A1|SMAD1|SMAD2|SMAD4|SMO|SOX8|SOX9|WWTR1|YAP1	Lor	ENS glia	GOBP
GOBP_KIDNEY_MORPHOGENESIS	0.0367582	0.16887	0.111212	0.363499	1.41592	65	ASXL1|BCL2|BMP2|CTNNB1|DCHS1|FGF1|GREB1L|ILK|KIF26B|MYC|PAX2|PBX1|PKD2|SMAD4|SOX8|SOX9|WWTR1	Lor	ENS glia	GOBP
GOBP_KINETOCHORE_ASSEMBLY	0.00547583	0.0486628	0.269842	-0.627997	-1.76854	17	CENPA|CENPE|CENPF|CENPH|CENPK|CENPW|CENPX|DLGAP5	Lor	ENS glia	GOBP
GOBP_KINETOCHORE_ORGANIZATION	5.78189e-05	0.00151454	0.557332	-0.701035	-2.08369	21	CENPA|CENPE|CENPF|CENPH|CENPK|CENPW|CENPX|DLGAP5|NDC80|NUF2|SMC2|SMC4	Lor	ENS glia	GOBP
GOBP_LABYRINTHINE_LAYER_BLOOD_VESSEL_DEVELOPMENT	0.763287	0.840828	0.0174887	-0.274418	-0.794755	19	FBXW8|NSDHL|VASH2	Lor	ENS glia	GOBP
GOBP_LABYRINTHINE_LAYER_DEVELOPMENT	0.48951	0.670969	0.0239685	-0.287514	-0.976076	37	EGLN1|FBXW8|FGFR2|GRB2|NSDHL|SPINT2|VASH2	Lor	ENS glia	GOBP
GOBP_LACTATE_METABOLIC_PROCESS	0.00416036	0.0399301	0.310777	-0.654647	-1.78493	15	D2HGDH|HIF1A|LDHA|LDHB|MTCH2|PARK7|PNKD|TIGAR	Lor	ENS glia	GOBP
GOBP_LACTATION	0.249953	0.488883	0.0366366	-0.363205	-1.16001	28	ATP7B|CAD|CCND1|HIF1A|HK2|MTX1|NME1|VEGFA	Lor	ENS glia	GOBP
GOBP_LAMELLIPODIUM_ASSEMBLY	0.947788	0.964148	0.0166667	0.185825	0.704511	56	ABLIM1|AVIL|BRK1|CYFIP1|ITGB1|OCLN|P2RY12|PIK3CA|RAC1|SPATA13|VCL|WASF3	Lor	ENS glia	GOBP
GOBP_LAMELLIPODIUM_MORPHOGENESIS	0.0578158	0.22252	0.0866888	0.510188	1.47713	18	ARPIN|CORO1C|ENPP2|MYO9B|PLEKHO1|SNX1|SRC	Lor	ENS glia	GOBP
GOBP_LAMELLIPODIUM_ORGANIZATION	0.699304	0.795944	0.0214563	0.221795	0.888416	75	ABLIM1|ARPIN|AVIL|CORO1C|ENPP2|ITGB1|MYO9B|OCLN|P2RY12|PIK3CA|PLEKHO1|RAC1|SNX1|SPATA13|SRC|VCL|WASF3	Lor	ENS glia	GOBP
GOBP_LATE_ENDOSOME_TO_LYSOSOME_TRANSPORT	0.0300656	0.14873	0.120421	0.52238	1.55813	20	ARL8B|CHMP1B|CHMP3|CHMP5|LRRK2|VPS35|VPS39|VPS41|VPS4B	Lor	ENS glia	GOBP
GOBP_LATE_ENDOSOME_TO_VACUOLE_TRANSPORT	0.0303162	0.14873	0.121736	0.431976	1.47797	35	BECN1|CHMP1B|CHMP3|CHMP5|HGS|LEPROT|PTPN23|STAM2|TMEM50A|TSG101|VPS28|VPS36|VPS37B|VPS37C|VPS4B	Lor	ENS glia	GOBP
GOBP_LATE_ENDOSOME_TO_VACUOLE_TRANSPORT_VIA_MULTIVESICULAR_BODY_SORTING_PATHWAY	0.0393802	0.177511	0.105814	0.46664	1.48274	26	CHMP5|HGS|LEPROT|PTPN23|STAM2|TMEM50A|TSG101|VPS28|VPS36|VPS37B|VPS37C	Lor	ENS glia	GOBP
GOBP_LEARNING	0.484229	0.667108	0.0234398	-0.234901	-0.988643	120	AAAS|ABCA7|ABCC8|ABL1|ADGRB3|ARF4|ATXN1|DEAF1|EIF2AK4|EPHB2|GABRB3|GRIN2A|HIF1A|HMGCR|LGMN|MAP1A|NRXN1|NRXN3|PAK5|PDE8B|PGRMC1|PIAS1|SLC24A2|SPECC1|SYNJ1|TANC1|TUBA1A|VDAC1|VDAC3	Lor	ENS glia	GOBP
GOBP_LENS_DEVELOPMENT_IN_CAMERA_TYPE_EYE	0.594553	0.730738	0.023816	0.238781	0.930117	65	BCAR3|CTNNB1|SLITRK6|SPRED1|SPRED2|SPRY2	Lor	ENS glia	GOBP
GOBP_LENS_FIBER_CELL_DIFFERENTIATION	0.655424	0.768785	0.0217756	0.266675	0.880982	30	SPRED1|SPRED2|SPRY2	Lor	ENS glia	GOBP
GOBP_LENS_MORPHOGENESIS_IN_CAMERA_TYPE_EYE	0.567608	0.717752	0.0238829	0.306589	0.923947	21	BCAR3|CTNNB1	Lor	ENS glia	GOBP
GOBP_LEUKOCYTE_ACTIVATION_INVOLVED_IN_INFLAMMATORY_RESPONSE	0.402998	0.614457	0.0299684	0.356718	1.03279	18	APP|IFNGR1|JUN|LRRK2|SYT11|TRAF3IP2	Lor	ENS glia	GOBP
GOBP_LEUKOCYTE_ADHESION_TO_VASCULAR_ENDOTHELIAL_CELL	0.677563	0.783726	0.0210721	0.282807	0.852278	21	EXT1|IRAK1|ITGA4|ITGB1|NFAT5|PODXL2|RELA|RHOA|ST3GAL4	Lor	ENS glia	GOBP
GOBP_LEUKOCYTE_APOPTOTIC_PROCESS	0.00700565	0.0581197	0.260821	0.381619	1.54472	80	ANXA1|AXL|BCL2|BCL6|CASP3|CASP7|CASP9|CTSL|EBF4|FNIP1|FOXP1|GAS6|GPAM|IRS2|KIFAP3|LGALS3|LMBR1L|MEF2C|MERTK|MIR17HG|MYC|NF1|NFKBIZ|PERP|PLEKHO2|RIPK1|SELENOS|ST3GAL1|STAT5A|TNFRSF21|TP53|TRAF3IP2|TSC22D3	Lor	ENS glia	GOBP
GOBP_LEUKOCYTE_CELL_CELL_ADHESION	0.284295	0.522339	0.0395857	0.224899	1.0648	223	ACTB|ANXA1|APOA4|ARID1B|BCL6|CASP3|CBFB|CD47|CEBPB|CSK|DUSP10|DUSP3|EXT1|FBXO38|FLOT2|FOXO3|FYN|GPAM|HAS2|IL6ST|IRAK1|ITGA4|ITGB1|KAT5|LGALS3|LGALS8|NDFIP1|NFKBIZ|PAG1|PBRM1|PDCD1LG2|PODXL2|PRKAA1|PRKAR1A|PRNP|PTPN2|RARA|RC3H1|RC3H2|RELA|RHOA|RIPK2|RPS3|RUNX1|SDC4|SHB|SMARCC2|SMARCD1|SRC|ST3GAL4|STAT5A|STAT5B|STK10|TMEM131L|TNFRSF21|TNFSF13B|UFL1|WNK1|ZBTB1	Lor	ENS glia	GOBP
GOBP_LEUKOCYTE_CHEMOTAXIS	0.617579	0.745106	0.019728	-0.225276	-0.924491	102	ANO6|C1QBP|CALR|CAMK1D|CD74|CXADR|CXCL12|CXCL13|DAPK2|DDT|GBF1|HMGB1|LGMN|MCU|MIF|NUP85|OXSR1|PDE4B|PPIB|RARRES2|RIN3|SRP54|STK39|TRPM4|VAV3|VEGFA|WNT5A	Lor	ENS glia	GOBP
GOBP_LEUKOCYTE_DEGRANULATION	0.0647747	0.239093	0.0822474	0.414921	1.39043	32	ANXA3|CPLX2|LAMP1|RABGEF1|SCN11A|STXBP3|VAMP2	Lor	ENS glia	GOBP
GOBP_LEUKOCYTE_DIFFERENTIATION	0.00011413	0.00250061	0.538434	0.305109	1.52897	373	ACIN1|ACTB|ANXA1|APP|AXL|BAP1|BCL2|BCL6|BMP2|BRAF|CBFB|CDK6|CEBPB|CFLAR|CREB1|CTNNB1|CTSL|CUL4A|DOCK11|DUSP10|EGR1|FAM3C|FARP2|FNIP1|FOS|FOXO3|FOXP1|FZD7|FZD8|GAS6|GPR137B|GPR89A|GPS2|HDAC5|HSF1|IFI16|IRF2BP2|ITGB1|ITGB8|JAK1|JUN|JUNB|KAT2A|KAT5|KLF6|KMT2A|L3MBTL3|LARGE1|LFNG|LGALS3|LGALS8|LMBR1L|MERTK|MIR17HG|MT1G|MYC|MYH9|NDFIP1|NEDD9|NF1|NFKBIZ|NHEJ1|NPM1|OSTM1|PBRM1|PBX1|PHF14|PKNOX1|PPP3CB|PREX1|PSEN1|PTPN2|RARA|RC3H1|RC3H2|RHOA|RIPK1|RORA|RPL22|RUNX1|SBNO2|SH3PXD2A|SLC9B2|SMARCC2|SMARCD1|SOCS3|SOD1|SOS1|SOS2|SRC|ST3GAL1|STAT3|STAT5A|STAT5B|STAT6|TCTA|TFE3|THOC5|TMEM98|TNFSF13B|TP53|TRAF3IP2|TRIB1|TSC1|TYRO3|ZBTB1|ZBTB46|ZFPM1	Lor	ENS glia	GOBP
GOBP_LEUKOCYTE_HOMEOSTASIS	0.287385	0.524163	0.0376978	0.270209	1.08499	76	ANXA1|AXL|BAP1|BBIP1|BCL2|CAMLG|CASP3|DOCK11|GPAM|MEF2C|MERTK|MIR17HG|NF1|PACS1|PMAIP1|PPP3CB|RC3H1|RC3H2|SLC15A4|SOS1|SOS2|STAT5A|STAT5B|TNFAIP3|TNFSF13B|TRAF3IP2|TSC22D3	Lor	ENS glia	GOBP
GOBP_LEUKOCYTE_MEDIATED_CYTOTOXICITY	0.211443	0.450383	0.0399729	-0.31732	-1.1623	54	B2M|CTSC|EMP2|GRB2|HLA-A|HLA-B|HLA-C|HPRT1|PRDX1|SERPINB9|TUBB|TUBB4B	Lor	ENS glia	GOBP
GOBP_LEUKOCYTE_MEDIATED_IMMUNITY	0.838733	0.887276	0.0195726	0.188203	0.861873	174	AHR|ANXA3|ARID5A|ARL8B|BCL6|CADM1|CPLX2|FBXO38|GNL1|JAG1|KMT5B|LAMP1|LYST|NBN|NDFIP1|NFKBIZ|PLEKHM2|PRKAA1|RABGEF1|RNF19B|SCN11A|SERPING1|SHLD1|SHLD2|SPON2|STAT5A|STAT5B|STAT6|STXBP3|SUPT6H|SUSD4|TRAF3IP2|VAMP2|WDR1|ZBTB1	Lor	ENS glia	GOBP
GOBP_LEUKOCYTE_MIGRATION	0.321085	0.55052	0.0367315	0.227236	1.04816	186	ANXA1|APOD|APP|B4GALT1|BMP5|CD200|CD47|CNN2|EMILIN1|EXT1|FLT1|FYN|GAS6|GPSM3|HMOX1|ITGA9|ITGB1|LGALS3|LYST|MAPK1|MMP2|MYH9|NEDD9|NF1|P2RY12|PDGFD|PERP|PIP5K1C|PODXL2|PREX1|RABGEF1|RAC1|RHOA|RPL13A|S100A14|SBDS|SOS1|SRC|ST3GAL4|STAT5B|STK10|TACR1|THBS4|TIRAP|TRPV4|WDR1|WNK1|ZNF580	Lor	ENS glia	GOBP
GOBP_LEUKOCYTE_PROLIFERATION	0.430729	0.630776	0.0308292	0.219142	1.0041	175	AHR|ANXA1|BAP1|BCL2|BCL2L1|BCL6|CADM1|CASP3|CCND3|CEBPB|CNN2|CTNNB1|FYN|GPAM|IL6ST|IRS2|JUNB|LGALS3|LMBR1L|LST1|MAPK1|MEF2C|MYC|NCSTN|NDFIP1|NF1|NFATC2|NFKBIZ|PDCD1LG2|PPP3CB|PRKAR1A|PRNP|RC3H1|RC3H2|RIPK2|RPL13A|RPS3|SDC4|SHB|SOS1|SOS2|STAT5A|STAT5B|STAT6|TACR1|TIRAP|TMEM131L|TNFAIP3|TNFRSF21|TNFSF13B|TP53	Lor	ENS glia	GOBP
GOBP_LIGAND_GATED_ION_CHANNEL_SIGNALING_PATHWAY	0.469375	0.656691	0.0272965	0.296725	0.988409	31	APP|CDK5R1|GRID1|MEF2C	Lor	ENS glia	GOBP
GOBP_LIMBIC_SYSTEM_DEVELOPMENT	0.509425	0.68283	0.0268332	0.232576	0.97385	96	ALK|BBS1|CDK5R1|CDK6|CTNNB1|DLX1|DLX2|EZH1|NEUROD1|POMGNT1|RARA|SRD5A1|TBX3|TSC1	Lor	ENS glia	GOBP
GOBP_LIPID_CATABOLIC_PROCESS	0.0255848	0.134099	0.140389	0.273753	1.29799	227	ABCD1|ABHD4|ACADM|ACBD5|ALK|APOA2|APOA4|APOB|APOC1|APOC2|APOC3|AUH|CPT1A|CYP1B1|CYP27A1|DAGLA|FMC1|GPCPD1|GPLD1|HEXA|HSD17B11|HSD17B14|INPP5F|IRS1|IRS2|LPL|MGLL|MGST2|PLCB4|PLPP1|PLPP6|PNPLA2|PNPLA7|PRKAA1|SGPL1|SLC27A4|SMPDL3A|SPP1|SRD5A1|SUMF1|TBL1XR1	Lor	ENS glia	GOBP
GOBP_LIPID_DROPLET_ORGANIZATION	0.343502	0.565281	0.0330749	0.327382	1.08153	30	KAT5|NEGR1|PISD|PLIN2|PNPLA2|PRKAA1|RNF213	Lor	ENS glia	GOBP
GOBP_LIPID_EXPORT_FROM_CELL	0.316867	0.547749	0.0320314	-0.367212	-1.10528	22	CRY1|KCNQ1|KDM5B|MIF|SAR1B|SELENOM|SURF4|TMF1|TSPO	Lor	ENS glia	GOBP
GOBP_LIPID_HOMEOSTASIS	0.000570594	0.00898751	0.477271	0.373747	1.63562	126	ABCA1|ABCA5|ABHD4|ACSM3|ANGPTL4|APOA1|APOA2|APOA4|APOB|APOC1|APOC2|APOC3|COMMD1|COMMD9|ERRFI1|IRS2|LPL|LRP5|NEGR1|NPC1|ORMDL1|PRKAA1|RORA|SLC25A27|ZBTB20	Lor	ENS glia	GOBP
GOBP_LIPID_IMPORT_INTO_CELL	0.418827	0.624062	0.0291228	0.357917	1.02329	17	IRS2|RBP4|STRA6	Lor	ENS glia	GOBP
GOBP_LIPID_LOCALIZATION	0.00133762	0.0168141	0.45506	0.29115	1.41896	289	ABCA1|ABCA10|ABCA5|ABCA8|ABCA9|ABCG2|ANXA1|APOA1|APOA2|APOA4|APOB|APOC1|APOC2|APOC3|ARL8B|ATP11A|ATP8B1|CLN8|COMMD1|CPT1A|CRABP2|DAB2|DENND5B|FABP1|FURIN|GRAMD1A|IKBKE|IRS2|LPL|LRP10|NPC1|OSBPL10|PITPNA|PITPNB|PITPNC1|PLIN2|PLSCR4|PTPN2|RBP4|SERINC3|SERINC5|SLC25A20|SLC66A2|SLCO1C1|SLCO3A1|SPP1|STRA6|VMP1|VPS4B|VPS51|XKR4	Lor	ENS glia	GOBP
GOBP_LIPID_MODIFICATION	0.465379	0.655043	0.0290769	0.222434	0.993413	146	ABCD1|ABO|ACADM|APPL2|AUH|CHRM5|CPT1A|CYP4V2|DGKI|INPP5F|INPP5K|IRS1|IRS2|MBOAT2|PDK4|PLPP1|PLPP6|PLPPR1|PRKAA1|RNF213|SOX9|ST3GAL4	Lor	ENS glia	GOBP
GOBP_LIPID_OXIDATION	0.45612	0.649628	0.0288496	0.24129	0.995965	89	APPL2|AUH|CPT1A|CYP4V2|IRS1|IRS2|PDK4|PRKAA1|SOX9	Lor	ENS glia	GOBP
GOBP_LIPOPOLYSACCHARIDE_MEDIATED_SIGNALING_PATHWAY	0.738139	0.82342	0.0177342	-0.24818	-0.836503	36	MALT1|MIF|PRDX2|SCARB1|TRIM5	Lor	ENS glia	GOBP
GOBP_LIPOPROTEIN_BIOSYNTHETIC_PROCESS	0.173289	0.405132	0.0494468	0.344995	1.21625	40	ABCA1|APOA1|APOB|CLIP3|GLUL|NMT2|PPM1A|ZDHHC2|ZDHHC6	Lor	ENS glia	GOBP
GOBP_LIPOPROTEIN_CATABOLIC_PROCESS	0.283411	0.522143	0.0367473	0.412981	1.14294	15	APOB|APOC2	Lor	ENS glia	GOBP
GOBP_LIPOPROTEIN_LOCALIZATION	0.605228	0.738283	0.0210576	-0.306264	-0.897063	20	APOE|LRP1|MIA3|PGRMC1|PREB|PRKCB|SAR1B|SURF4|TMEM97|UNC119	Lor	ENS glia	GOBP
GOBP_LIPOPROTEIN_METABOLIC_PROCESS	0.000484528	0.00800057	0.498493	0.461767	1.7987	65	ABCA1|APOA1|APOA2|APOA4|APOB|APOC1|APOC2|APOC3|APOD|APOM|APP|ATG7|CLIP3|CTSD|GLUL|ITGAV|NMT2|PPM1A|ZDHHC2|ZDHHC6|ZDHHC8	Lor	ENS glia	GOBP
GOBP_LIPOSACCHARIDE_METABOLIC_PROCESS	0.451613	0.645593	0.0288406	0.244495	0.999864	84	CREM|HEXA|ITGB8|LARGE1|PGAP3|PIGC|PIGM|PIGN|PRKAA1|ST3GAL1|ST3GAL4|ST3GAL6|ST8SIA1|ST8SIA5|SUMF1	Lor	ENS glia	GOBP
GOBP_LIVER_MORPHOGENESIS	0.984154	0.989831	0.0156457	0.188002	0.544316	18	CEACAM1|CEBPB|CFLAR|CUL3|FBXW7|HPN|LIMS2|LIPA|MDK|MED1|NOTCH2|PROX1|PTN|RPS6KA1|RTN4|SULF2|TNFAIP3|XBP1	Lor	ENS glia	GOBP
GOBP_LIVER_REGENERATION	0.394772	0.608629	0.0281221	-0.356015	-1.04279	20	AURKA|CCND1|PCNA|PRMT5|PTCH1|SLC7A5|UCP2	Lor	ENS glia	GOBP
GOBP_LOCOMOTORY_BEHAVIOR	0.00123898	0.016041	0.45506	0.34535	1.54927	151	ALK|APP|ARRDC3|ASL|BORCS7|BTBD9|CHL1|CLN8|CNP|CRBN|CSTB|CTNS|EGR1|ETV5|FGF12|FKRP|FZD4|GIT1|GLRB|GPR37|HEXA|HTRA2|INPP5F|KCND2|LARGE1|LGI4|LRRK2|NCOA2|NEGR1|NPC1|OPRD1|PPP3CB|RCAN1|RNF170|SCN1A|SELENOP|SLITRK6|SOBP|SOD1|SOD2|SPG11|TMBIM4|TSC1|VPS35|ZDHHC8|ZNF212	Lor	ENS glia	GOBP
GOBP_LONG_CHAIN_FATTY_ACID_BIOSYNTHETIC_PROCESS	0.000320652	0.00583137	0.498493	-0.638236	-1.94216	23	ACOT7|ACSBG1|ELOVL5|ELOVL6|FADS1|FADS2|GSTM4|GSTP1|HSD17B4|SCP2|TMEM135	Lor	ENS glia	GOBP
GOBP_LONG_CHAIN_FATTY_ACID_METABOLIC_PROCESS	0.032718	0.156187	0.107015	-0.385957	-1.43598	58	ACOT7|ACSBG1|ACSL3|AIG1|ELOVL5|ELOVL6|FADS1|FADS2|GSTM4|GSTP1|HSD17B4|PNPLA3|SCP2|TMEM135	Lor	ENS glia	GOBP
GOBP_LONG_CHAIN_FATTY_ACID_TRANSPORT	0.354209	0.574155	0.029735	-0.319787	-1.06501	34	ACSL3|APOE|FABP5|MFSD2A|MIF|SLC2A1|UCP2	Lor	ENS glia	GOBP
GOBP_LONG_CHAIN_FATTY_ACYL_COA_BIOSYNTHETIC_PROCESS	0.00192531	0.0217905	0.45506	-0.660037	-1.83358	16	ACSBG1|ACSL3|ELOVL1|ELOVL5|ELOVL6|HSD17B12|TECR	Lor	ENS glia	GOBP
GOBP_LONG_CHAIN_FATTY_ACYL_COA_METABOLIC_PROCESS	0.000513669	0.00836058	0.477271	-0.660942	-1.93593	20	ACOT7|ACSBG1|ACSL3|ELOVL1|ELOVL5|ELOVL6|FAR1|HSD17B12|TECR	Lor	ENS glia	GOBP
GOBP_LONG_TERM_MEMORY	0.29169	0.525636	0.0336274	-0.365091	-1.12243	24	ACSS2|APOE|CCND2|EIF2AK4|LDLR	Lor	ENS glia	GOBP
GOBP_LONG_TERM_SYNAPTIC_DEPRESSION	0.219947	0.460068	0.039624	-0.398347	-1.199	22	AGER|ARF1|GRID2|IQSEC2|MAPT|SLC24A2|SORCS2|STAU2	Lor	ENS glia	GOBP
GOBP_LONG_TERM_SYNAPTIC_POTENTIATION	0.0510753	0.206354	0.0843075	-0.352027	-1.37118	73	ABL1|APOE|CALM1|CALM2|CALM3|CAMK2G|CHRNA7|CYP46A1|EIF2AK4|EPHA4|EPHB2|GRIA3|GRIN2A|GRIN2B|GSK3B|HMGCR|IGSF11|LGMN|MPP2|NSG1|PDE9A|PRKCZ|S100B|SLC24A2	Lor	ENS glia	GOBP
GOBP_LOW_DENSITY_LIPOPROTEIN_PARTICLE_CLEARANCE	0.406521	0.616348	0.0296007	0.347784	1.03735	20	APOB|APOC3|CNPY2|COMMD1|CSK|HMOX1	Lor	ENS glia	GOBP
GOBP_LUNG_ALVEOLUS_DEVELOPMENT	0.192484	0.426573	0.0464298	0.343374	1.19863	38	ASXL1|ATXN1L|CIC|CREB1|ERRFI1|FOXP2|GATA6|HS6ST1|MAN1A2|NKIRAS2|PHF14|PKDCC|RC3H2|STK40|STRA6	Lor	ENS glia	GOBP
GOBP_LUNG_CELL_DIFFERENTIATION	0.220343	0.460068	0.0426095	0.416196	1.205	18	CREB1|CTNNB1|GATA6|SOX9|YAP1	Lor	ENS glia	GOBP
GOBP_LUNG_EPITHELIUM_DEVELOPMENT	0.165759	0.397613	0.0502863	0.364256	1.22929	33	CREB1|CTNNB1|ERRFI1|GATA6|SOX9|SRSF6|STRA6|YAP1	Lor	ENS glia	GOBP
GOBP_LUNG_MORPHOGENESIS	0.178856	0.411457	0.0487095	0.32867	1.20182	47	CTNNB1|EXT1|MAPK1|PLOD3|SOX9|SPRY2|SRSF6|YAP1	Lor	ENS glia	GOBP
GOBP_LYMPHOCYTE_ACTIVATION	7.79201e-05	0.00191605	0.538434	0.285347	1.45573	465	ACTB|AHR|AKIRIN2|ANXA1|AXL|BCL2|BCL6|BRAF|CADM1|CASP3|CBFB|CCND3|CD47|CDK6|CEACAM21|CSK|CTNNB1|CTSL|CUL4A|DCAF12|DOCK11|DUSP10|DUSP3|EGR1|FBXO38|FKBP1A|FLOT2|FNIP1|FOXO3|FOXP1|FYN|FZD7|FZD8|GAS6|GIT1|GPAM|GPR89A|HDAC5|IGBP1|IRF2BP2|IRS2|ITGB1|JAK1|JUNB|KAT5|KLF6|KMT2A|KMT5B|LAMP1|LCP1|LFNG|LGALS3|LGALS8|LMBR1L|MEF2C|MERTK|MIR17HG|MYC|MYH9|NBN|NCSTN|NDFIP1|NEDD4|NEDD9|NFATC2|NFKBIZ|NHEJ1|PAG1|PBRM1|PBX1|PHF14|PKNOX1|PREX1|PRKAA1|PRKAR1A|PSEN1|PTPN2|RARA|RC3H1|RC3H2|RHOA|RORA|RPL13A|RPL22|RPS3|RUNX1|SDC4|SH3KBP1|SHLD1|SHLD2|SKAP2|SLC39A6|SMARCC2|SOCS3|SOD1|SOS1|SOS2|SRC|ST3GAL1|STAT3|STAT5A|STAT5B|STAT6|SUPT6H|TACR1|TIRAP|TMEM98|TNFAIP3|TNFRSF21|TNFSF13B|TP53|TRAF3IP2|TSC1|TYRO3|VAMP2|ZBTB1|ZFPM1	Lor	ENS glia	GOBP
GOBP_LYMPHOCYTE_ACTIVATION_INVOLVED_IN_IMMUNE_RESPONSE	0.00163342	0.019453	0.45506	0.361453	1.56098	118	ANXA1|APLF|BCL6|DOCK11|EXOSC6|FOXP1|IL6ST|JAK1|JUNB|KMT2A|KMT5B|LAMP1|LCP1|LFNG|LGALS3|LGALS8|MSH2|NBN|NDFIP1|NFKBIZ|PHF14|PSEN1|RARA|RC3H1|RC3H2|RIPK2|RORA|SHB|SHLD1|SHLD2|SLC15A4|SOCS3|ST3GAL1|STAT3|STAT5A|STAT6|SUPT6H|TMEM98|TP53|TSC1|VAMP2|ZFPM1	Lor	ENS glia	GOBP
GOBP_LYMPHOCYTE_APOPTOTIC_PROCESS	0.104204	0.309442	0.0649277	0.336127	1.2783	57	BCL2|BCL6|CASP7|EBF4|FNIP1|FOXP1|GPAM|IRS2|KIFAP3|LGALS3|LMBR1L|MIR17HG|MYC|NFKBIZ|PERP|RIPK1|ST3GAL1|TNFRSF21|TP53|TRAF3IP2|TSC22D3	Lor	ENS glia	GOBP
GOBP_LYMPHOCYTE_CHEMOTAXIS	0.59021	0.727755	0.0212923	-0.317902	-0.909932	18	CXCL12|CXCL13|GPR183|OXSR1|STK39|WNT5A	Lor	ENS glia	GOBP
GOBP_LYMPHOCYTE_COSTIMULATION	0.94134	0.959875	0.0162877	0.209858	0.653588	24	CD160|CSK|FYN|LGALS8|PDCD1LG2|PDPK1|SRC|TNFSF13B	Lor	ENS glia	GOBP
GOBP_LYMPHOCYTE_DIFFERENTIATION	8.90215e-05	0.0020699	0.538434	0.332841	1.59801	253	ACTB|ANXA1|AXL|BCL2|BRAF|CBFB|CDK6|CTNNB1|CTSL|DOCK11|DUSP10|EGR1|FNIP1|FOXO3|FOXP1|FZD7|FZD8|GAS6|GPR89A|HDAC5|IRF2BP2|ITGB1|JAK1|JUNB|KAT5|KLF6|KMT2A|LFNG|LGALS8|LMBR1L|MERTK|MIR17HG|NDFIP1|NFKBIZ|PBRM1|PBX1|PHF14|PKNOX1|PREX1|PTPN2|RARA|RC3H1|RC3H2|RHOA|RORA|RPL22|RUNX1|SMARCC2|SOCS3|SOD1|SOS1|SOS2|ST3GAL1|STAT3|STAT5A|STAT5B|STAT6|TMEM98|TNFSF13B|TP53|TRAF3IP2|TSC1|TYRO3|ZBTB1|ZFPM1	Lor	ENS glia	GOBP
GOBP_LYMPHOCYTE_HOMEOSTASIS	0.282982	0.522143	0.0375463	0.291253	1.1017	55	BBIP1|BCL2|CAMLG|CASP3|DOCK11|GPAM|MEF2C|MIR17HG|PACS1|RC3H1|RC3H2|SOS1|SOS2|STAT5A|STAT5B|TNFAIP3|TNFSF13B|TRAF3IP2|TSC22D3	Lor	ENS glia	GOBP
GOBP_LYMPHOCYTE_MEDIATED_IMMUNITY	0.750132	0.831134	0.0166973	-0.206012	-0.87992	133	ATAD5|B2M|BTN3A2|CTSC|EMP2|EXO1|GRB2|HLA-A|HLA-B|HLA-C|HMGB1|HPRT1|MAD2L2|MALT1|MLH1|MSH6|NSD2|PRDX1|SCART1|SERPINB9|TUBB|TUBB4B	Lor	ENS glia	GOBP
GOBP_LYMPHOCYTE_MIGRATION	0.642077	0.759909	0.0195555	-0.251181	-0.895113	47	ABL1|ABL2|CD99L2|CXCL12|CXCL13|F11R|GNAI1|JAM2|LRP12|P4HB|STK39|WNT5A	Lor	ENS glia	GOBP
GOBP_LYMPHOID_PROGENITOR_CELL_DIFFERENTIATION	0.00963597	0.0700982	0.215783	0.59247	1.71536	18	BCL2|FLCN|FNIP1|SOS1|SOS2|ZBTB1	Lor	ENS glia	GOBP
GOBP_LYMPH_VESSEL_DEVELOPMENT	0.532061	0.696509	0.025119	0.307306	0.94757	23	ACVR2B|BMPR2|FOXC1|HEG1|LGALS8|NPR2|PKD1|PPP3CB|TMEM204|VEGFC	Lor	ENS glia	GOBP
GOBP_LYMPH_VESSEL_MORPHOGENESIS	0.914653	0.941651	0.0148862	-0.230861	-0.650143	17	PDPN|PTPN14|VEGFA	Lor	ENS glia	GOBP
GOBP_LYSOSOMAL_LUMEN_ACIDIFICATION	0.234827	0.475216	0.0411526	0.381715	1.17701	23	ATP6V0A1|ATP6V0B|ATP6V1H|CCDC115|CLN3|CLN5|LAMP1|LAMP2|PPT1|RNASEK|TMEM106B|TMEM199	Lor	ENS glia	GOBP
GOBP_LYSOSOMAL_TRANSPORT	0.000282532	0.00527702	0.498493	0.405498	1.7391	111	AP4M1|ARL8B|ATG14|CHMP1B|CHMP3|CHMP5|EPG5|GCC2|GNPTG|HGSNAT|HSPA8|IGF2R|KIF13A|LAMP1|LRRK2|LYST|MFSD1|MGRN1|NAGPA|NCOA4|NEDD4|NPC1|PINK1|RHOB|SORT1|TMEM106B|TSG101|UBXN6|USE1|VPS11|VPS33A|VPS35|VPS39|VPS41|VPS4B|VPS51	Lor	ENS glia	GOBP
GOBP_LYTIC_VACUOLE_ORGANIZATION	0.000945364	0.0128735	0.477271	0.403533	1.68778	95	ABCA1|ACP2|ARL8B|ARSG|ATP6V0A1|ATP6V0B|ATP6V1H|BECN1|CCDC115|CHMP1B|CHMP3|CHMP5|CLN3|CLN5|CLN8|FLCN|FNIP1|HEXA|HPS1|LAMP1|LRRK2|MBTPS1|MCOLN1|NAGPA|PPP3CB|PPT1|RAB34|RAB7A|RNASEK|SPG11|SPNS1|TFE3|TMEM106B|TMEM199|TPP1|VIPAS39|VPS33A|VPS35|WASHC5|ZFYVE26	Lor	ENS glia	GOBP
GOBP_L_ALPHA_AMINO_ACID_TRANSMEMBRANE_TRANSPORT	0.30209	0.532981	0.0361712	0.291749	1.09447	53	ARL6IP5|ATP1A2|CLN3|CLN8|CLTRN|CTNS|EPM2A|GRM1|ITGB1|PSEN1|SLC15A4|SLC1A2|SLC25A12|SLC25A13|SLC25A18|SLC25A26|SLC36A4|SLC38A9|SLC3A2|SLC43A2|TTYH2	Lor	ENS glia	GOBP
GOBP_L_AMINO_ACID_CATABOLIC_PROCESS	0.589302	0.727168	0.0209515	-0.262159	-0.920943	44	AADAT|AASS|ARG2|ARHGAP11B|ASRGL1|FAH|GOT1|GOT2|GPT2|HMGCL|HMGCLL1|IVD|KYAT1|RIDA|SHMT1	Lor	ENS glia	GOBP
GOBP_L_AMINO_ACID_TRANSPORT	0.242364	0.481905	0.0411526	0.286862	1.12449	67	ARL6IP5|CLN8|CLTRN|CTNS|EPM2A|ITGB1|NF1|PSEN1|SERINC3|SERINC5|SLC1A2|SLC25A12|SLC25A13|SLC25A26|SLC36A1|SLC38A9|TTYH2	Lor	ENS glia	GOBP
GOBP_L_GLUTAMATE_IMPORT	0.0969487	0.298874	0.0666556	0.389331	1.32649	34	ARL6IP5|CLN8|EPM2A|ITGB1|PSEN1|SLC1A2|SLC25A12|SLC25A13|TTYH2	Lor	ENS glia	GOBP
GOBP_L_GLUTAMATE_TRANSMEMBRANE_TRANSPORT	0.0208737	0.116199	0.146152	0.491905	1.56302	26	ARL6IP5|CLN8|EPM2A|ITGB1|PSEN1|SLC1A2|SLC25A12|SLC25A13|TTYH2	Lor	ENS glia	GOBP
GOBP_MACROAUTOPHAGY	0.000280265	0.00526344	0.498493	0.303419	1.51253	351	ACBD5|AP4M1|ARHGAP26|ARL8B|ATG12|ATG13|ATG14|ATG7|ATP6V0A1|ATP6V0B|ATP6V0D1|ATP6V0E1|ATP6V1B2|ATP6V1C1|ATP6V1E1|ATP6V1G1|ATP6V1G2|BCL2L13|CASP3|CDK5R1|CHMP1B|CHMP3|CHMP5|CSNK2A2|CTSD|DELE1|EPG5|EPM2A|EXOC7|FBXL4|GABARAP|GABARAPL1|GABARAPL2|HMOX1|HTRA2|IFT20|IFT88|IRGQ|KAT5|LARP1|LGALS8|LRRK2|MAPK8|MCOLN1|MOAP1|MTMR14|NEDD4|NPC1|PAFAH1B2|PIK3CA|PINK1|PIP4K2B|PJVK|PSEN1|RALB|RB1CC1|RETREG2|RETREG3|RNF213|RNF31|RUBCNL|SH3GLB1|SMCR8|SNX14|SNX7|SPG11|SQSTM1|SRC|STX12|TBC1D14|TECPR1|TEX264|TIMM23|TP53|TSC1|TSG101|UBQLN4|UBXN2A|UBXN6|UFC1|UFL1|ULK1|ULK2|USP36|VMP1|VPS28|VPS33A|VPS36|VPS37B|VPS37C|VPS39|VPS41|VPS4B|VTI1A|WDR45|WDR81|WIPI2|ZFYVE26	Lor	ENS glia	GOBP
GOBP_MACROMOLECULE_DEACYLATION	0.0847717	0.278605	0.071855	0.384481	1.34213	38	BEX4|FLNA|HDAC7|PPT2|PRKAA1	Lor	ENS glia	GOBP
GOBP_MACROMOLECULE_METHYLATION	0.708244	0.801317	0.0177231	-0.214004	-0.888989	111	EEF1AKMT2|EHMT1|EMG1|FAM98A|FAM98B|GTPBP3|HSD17B10|METTL5|NSUN7|PRMT1|PRMT5|RBM15|SETD3|SNRPB|SNRPD1|SNRPD2|SNRPF|SNRPG|THUMPD3	Lor	ENS glia	GOBP
GOBP_MACROPHAGE_ACTIVATION	0.0861233	0.280352	0.0715673	0.355452	1.31738	50	APP|CD200|FOXP1|GPR137B|IFNGR1|JUN|JUND|LRFN5|NR4A1|RORA|SYT11	Lor	ENS glia	GOBP
GOBP_MACROPHAGE_CHEMOTAXIS	0.414753	0.622037	0.027004	-0.325548	-1.02195	26	MIF|RARRES2	Lor	ENS glia	GOBP
GOBP_MACROPHAGE_CYTOKINE_PRODUCTION	0.615286	0.743652	0.0227202	0.287632	0.895812	24	AXL|LITAF|MAPKAPK2|MYD88|PLCG2|RIPK2|SIRT1|SPON2|TGFB2|TGFB3|UBE2J1	Lor	ENS glia	GOBP
GOBP_MACROPHAGE_DIFFERENTIATION	0.485989	0.668313	0.0270118	0.282498	0.979614	37	APP|CFLAR|FADD|HSF1|L3MBTL3|LARGE1|MYD88|NAGLU|NPM1|PTPN2|RB1|RIPK1|SIRT1|TRIB1|ZBTB46	Lor	ENS glia	GOBP
GOBP_MACROPHAGE_MIGRATION	0.439142	0.636551	0.0288046	0.290614	1.00776	37	B4GALT1|CD200|CNN2|EMILIN1|LGALS3|MAPK1|MMP2|MTUS1|P2RY12|RPL13A|TRPV4	Lor	ENS glia	GOBP
GOBP_MAGNESIUM_ION_TRANSPORT	0.440256	0.637624	0.0282678	0.358291	1.00888	16	MMGT1|NIPAL3|SLC41A3|TRPM7|TUSC3	Lor	ENS glia	GOBP
GOBP_MAINTENANCE_OF_BLOOD_BRAIN_BARRIER	0.469348	0.656691	0.0273125	0.302393	0.990269	29	ACTB|ACTG1|ITGB1|LAMC1|LSR|OCLN|TJP1|VCL	Lor	ENS glia	GOBP
GOBP_MAINTENANCE_OF_CELL_NUMBER	0.810995	0.869452	0.015486	-0.195694	-0.860917	164	ASPM|BCL9|CNOT1|ELAVL1|FANCD2|FUT10|GNL3|HDAC1|HDAC2|ING2|LDB2|MTF2|NANOG|NFIB|POU5F1|RBBP7|RTF1|SAP130|SIN3A|SMC1A|SOX2|TET1	Lor	ENS glia	GOBP
GOBP_MAINTENANCE_OF_LOCATION	0.00867152	0.065719	0.204544	-0.328115	-1.43967	159	ABL1|AKAP9|ANXA6|APOE|ARL2|ASPM|ATP7B|BAX|CALM1|CALM3|CALR|CCDC88A|CD4|CEMIP|CHCHD10|FBN1|FKBP1B|GPSM2|HK2|HSP90B1|HSPA5|HTR2C|IBTK|INSIG1|INSIG2|KDELR1|KDELR2|LTBP1|PARK7|PLCH1|PLCL2|PRKACA|THY1|TMEM38B|TSPO	Lor	ENS glia	GOBP
GOBP_MAINTENANCE_OF_PROTEIN_LOCALIZATION_IN_ORGANELLE	0.0279605	0.142005	0.115932	-0.436033	-1.50399	40	ARL2|HK2|HSPA5|INSIG1|INSIG2|KDELR1|KDELR2|PARK7|TSPO	Lor	ENS glia	GOBP
GOBP_MAINTENANCE_OF_PROTEIN_LOCATION	0.0128346	0.084624	0.17245	-0.420526	-1.54634	55	ARL2|CCDC88A|CD4|CHCHD10|FBN1|HK2|HSPA5|INSIG1|INSIG2|KDELR1|KDELR2|LTBP1|PARK7|TSPO	Lor	ENS glia	GOBP
GOBP_MAINTENANCE_OF_PROTEIN_LOCATION_IN_NUCLEUS	0.613973	0.743219	0.0206621	-0.294274	-0.89548	23	ARL2|BARD1|CHCHD10|HDAC3|PARK7	Lor	ENS glia	GOBP
GOBP_MAINTENANCE_OF_SYNAPSE_STRUCTURE	0.129856	0.349762	0.056877	0.411964	1.29705	25	DCTN1|GIT1|OPHN1|PLXNA4|PPFIA2|PRICKLE1|SORT1	Lor	ENS glia	GOBP
GOBP_MALE_GAMETE_GENERATION	0.00326797	0.0344751	0.326352	-0.282944	-1.37013	380	ALKBH5|AP3B1|AR|ARMC3|ASF1B|ASPM|ATP1A4|BAX|BRCA2|BRIP1|CABYR|CALR|CCDC34|CCNB1|CDK16|CDYL|CEP128|CEP131|CEP57|CETN2|DAZAP1|DCAF17|DHX36|DMC1|DNHD1|DPCD|DYNLL1|DZIP1|E2F1|FANCA|FANCG|GAMT|GORASP2|HADH|HERC2|HMGB2|HOOK1|HSF2|IFT27|ING2|JAM2|KATNAL1|KIF18A|KIFC1|KNL1|MAK|MCM8|MKKS|MLH1|MSH6|MYBL1|NDC1|NECTIN2|NUP210L|OCA2|ODF2|OSBP2|PAFAH1B3|PCYT1B|PGM3|PIAS1|PITHD1|POC1A|PPP1CC|PRDX4|PRKACA|PTCH1|PTTG1|RACGAP1|RAN|RBX1|REC8|RFX2|RNF114|RNF8|RPL39L|RUVBL1|SASS6|SEPTIN6|SLC26A6|SLC9C1|SLIRP|SNRPA1|SPAG16|SPATA6|SPATC1L|SRPK1|STRBP|TCFL5|TDRKH|TDRP|TESMIN|TEX14|TEX15|TMF1|TRIP13|TXNRD3|USP9Y|VDAC3|YIF1B|ZNF35	Lor	ENS glia	GOBP
GOBP_MALE_MEIOSIS_I	0.155589	0.384251	0.0481595	-0.458288	-1.29061	17	BRCA2|DMC1|ING2|MYBL1|REC8|TRIP13	Lor	ENS glia	GOBP
GOBP_MALE_MEIOTIC_NUCLEAR_DIVISION	0.0332897	0.158253	0.107321	-0.469421	-1.52005	30	BRCA2|DMC1|FANCA|ING2|KIF18A|MLH1|MYBL1|REC8|TDRKH|TESMIN|TEX14|TEX15|TRIP13	Lor	ENS glia	GOBP
GOBP_MALE_SEX_DIFFERENTIATION	0.195322	0.429608	0.0411737	-0.278573	-1.15234	108	ADGRG1|ASPM|BAX|BRIP1|CCND1|CSDE1|DHCR24|EIF2S2|FANCA|FKBP4|HMGB2|HSD17B4|ING2|KIF18A|KITLG|MAMLD1|NASP|NUP210L|PRDX4|RAB13|REC8|RRM1|TMF1|WNT5A	Lor	ENS glia	GOBP
GOBP_MAMMARY_GLAND_DEVELOPMENT	0.236809	0.477249	0.0369391	-0.27734	-1.12593	95	ATP7B|BAX|BRCA2|CAD|CCND1|FASN|FGFR2|GLI2|HIF1A|HK2|IGFBP5|IQGAP3|KDM5B|MTX1|NME1|PTCH1|TBX2|VEGFA|WNT5A	Lor	ENS glia	GOBP
GOBP_MAMMARY_GLAND_DUCT_MORPHOGENESIS	0.530721	0.696509	0.0251325	0.305009	0.949931	24	ETV5|LRP5|TBX3	Lor	ENS glia	GOBP
GOBP_MAMMARY_GLAND_EPITHELIAL_CELL_PROLIFERATION	0.0848986	0.278754	0.0663458	-0.462342	-1.39162	22	BAX|BRCA2|CCND1|IQGAP3|KDM5B|WNT5A	Lor	ENS glia	GOBP
GOBP_MAMMARY_GLAND_EPITHELIUM_DEVELOPMENT	0.585916	0.726391	0.0210576	-0.254338	-0.931603	54	AR|BAX|BRCA2|CCND1|FGFR2|HIF1A|IQGAP3|KDM5B|PTCH1|WNT5A	Lor	ENS glia	GOBP
GOBP_MAMMARY_GLAND_MORPHOGENESIS	0.395791	0.608827	0.0276204	-0.30899	-1.03756	35	AR|BAX|CAPN1|FGFR2|IGFBP5|KDM5B|PTCH1|TBX2|WNT5A	Lor	ENS glia	GOBP
GOBP_MANNOSYLATION	0.216567	0.455244	0.0428889	0.410748	1.20543	19	CRPPA|FKRP|FKTN|LARGE1|POMGNT1|RXYLT1|TMTC1	Lor	ENS glia	GOBP
GOBP_MAST_CELL_ACTIVATION	0.0094522	0.0697484	0.21826	0.506003	1.67163	30	CPLX2|NDRG1|PTPRE|RABGEF1|SCN11A|VAMP2	Lor	ENS glia	GOBP
GOBP_MAST_CELL_ACTIVATION_INVOLVED_IN_IMMUNE_RESPONSE	0.0849968	0.278768	0.071095	0.433785	1.36576	25	CPLX2|RABGEF1|SCN11A|VAMP2	Lor	ENS glia	GOBP
GOBP_MATERNAL_PLACENTA_DEVELOPMENT	0.573703	0.719908	0.0239317	0.292056	0.928002	26	CTSB|DEDD|SPP1	Lor	ENS glia	GOBP
GOBP_MATERNAL_PROCESS_INVOLVED_IN_FEMALE_PREGNANCY	0.654606	0.768285	0.0194658	-0.26256	-0.88165	35	AR|DAZAP1|PARP1|PARP2|PPARD|PRDX3|STC1|STC2|STOX2	Lor	ENS glia	GOBP
GOBP_MATING_BEHAVIOR	0.402141	0.614201	0.0300076	0.357008	1.03363	18	APP|MAPK8IP2|P2RY1|SERPINE2|TACR1|UBE2Q1	Lor	ENS glia	GOBP
GOBP_MATURATION_OF_5_8S_RRNA	0.739268	0.823873	0.0177527	-0.248972	-0.829171	34	ERI1|EXOSC4|EXOSC7|EXOSC8|EXOSC9|MPHOSPH6|PRKDC	Lor	ENS glia	GOBP
GOBP_MATURATION_OF_5_8S_RRNA_FROM_TRICISTRONIC_RRNA_TRANSCRIPT_SSU_RRNA_5_8S_RRNA_LSU_RRNA	0.811201	0.869452	0.0165077	-0.251875	-0.76646	23	ERI1|EXOSC7|EXOSC8|EXOSC9	Lor	ENS glia	GOBP
GOBP_MATURATION_OF_LSU_RRNA	0.0776845	0.26686	0.0746018	0.435379	1.38341	26	EIF6|NOL9|NSA2|PES1|RBM34|RPL7|RPL7A|RPL7L1|URB1|ZNHIT3	Lor	ENS glia	GOBP
GOBP_MATURATION_OF_LSU_RRNA_FROM_TRICISTRONIC_RRNA_TRANSCRIPT_SSU_RRNA_5_8S_RRNA_LSU_RRNA	0.0764981	0.264112	0.0747094	0.502813	1.43755	17	DDX18|FTSJ3|NOL9|PAK1IP1|PES1|PPAN|RBM34|RPL7|RPL7L1|URB1|WDR12|ZNHIT3|ZNHIT6	Lor	ENS glia	GOBP
GOBP_MATURATION_OF_SSU_RRNA	0.151817	0.378216	0.0532221	0.329047	1.22777	52	DHX37|HEATR1|KRI1|NOB1|NOL10|RPS14|RPS16|RPS19|RPS21|RPS28|RPS8|SRFBP1|TSR3|UTP20|UTP25|UTP6|WDR43	Lor	ENS glia	GOBP
GOBP_MATURATION_OF_SSU_RRNA_FROM_TRICISTRONIC_RRNA_TRANSCRIPT_SSU_RRNA_5_8S_RRNA_LSU_RRNA	0.0764539	0.264112	0.0756978	0.402833	1.35947	33	DHX37|HEATR1|KRI1|NOL10|RPS16|RPS19|RPS21|RPS8|UTP20|UTP25|UTP4|UTP6|WDR43	Lor	ENS glia	GOBP
GOBP_MATURE_B_CELL_DIFFERENTIATION	0.333905	0.556454	0.0336019	0.354074	1.09178	23	BCL6|DOCK11|LFNG|LGALS8|NFKBIZ|PHF14|ST3GAL1	Lor	ENS glia	GOBP
GOBP_MECHANORECEPTOR_DIFFERENTIATION	0.354222	0.574155	0.0329279	0.278796	1.05458	55	ATP8B1|HEY2|IFT20|IFT88|JAG1|MKS1|MYCN|PJVK|RAC1|SDC4|SLITRK6|SOD1|TECTA	Lor	ENS glia	GOBP
GOBP_MEGAKARYOCYTE_DEVELOPMENT	0.425772	0.628096	0.0288676	0.361557	1.01808	16	EP300|FLNA|MEIS1|PTPN6|SRF|ZFPM1	Lor	ENS glia	GOBP
GOBP_MEGAKARYOCYTE_DIFFERENTIATION	0.797684	0.862266	0.0190272	0.229838	0.802306	38	FAXDC2|FLNA|MEF2C|MTURN	Lor	ENS glia	GOBP
GOBP_MEIOSIS_I_CELL_CYCLE_PROCESS	5.99846e-07	2.88771e-05	0.659444	-0.509107	-2.07822	99	AURKA|BRCA2|BRIP1|CCNB2|CCNE1|CCNE2|CDC20|CDC25C|CENPX|CKS2|FANCD2|FBXO5|ING2|KNL1|MLH1|MND1|MSH6|NDC1|NDC80|PLK1|PTTG1|RAD51|RAD51AP1|RAD54B|RAD54L|REC8|RMI1|SHOC1|TERF1|TEX15|TOP2A|TOP2B|ZWINT	Lor	ENS glia	GOBP
GOBP_MEIOTIC_CELL_CYCLE	5.50688e-12	7.529e-10	0.887075	-0.483388	-2.19684	207	ACTR2|ANAPC11|ANAPC5|ASPM|AURKA|BRCA2|BRIP1|BUB3|CALR|CCNB2|CCNE1|CCNE2|CDC20|CDC25C|CDC27|CENPX|CKS2|EXO1|FANCA|FANCD2|FBXO5|GOLGA2|INCENP|ING2|KIF18A|KNL1|MASTL|MLH1|MND1|MSH6|NCAPD2|NCAPD3|NCAPH|NDC1|NDC80|NEK2|NUF2|PLK1|PPP2CA|PPP2R1A|PTEN|PTTG1|RAD51|RAD51AP1|RAD54B|RAD54L|REC8|RMI1|RPS6KA2|SGO1|SGO2|SHOC1|SKA2|SKA3|SMC1A|SMC2|SMC4|TERF1|TEX14|TEX15|TOP2A|TOP2B|TTK|TUBG1|TUBGCP3|WNT5A|XRCC2|ZWINT	Lor	ENS glia	GOBP
GOBP_MEIOTIC_CELL_CYCLE_PROCESS	7.14749e-12	9.0482e-10	0.887075	-0.524193	-2.29286	157	ACTR2|ASPM|AURKA|BRCA2|BRIP1|CALR|CCNB2|CCNE1|CCNE2|CDC20|CDC25C|CENPX|CKS2|FANCA|FANCD2|FBXO5|GOLGA2|INCENP|ING2|KIF18A|KNL1|MASTL|MLH1|MND1|MSH6|NCAPD2|NCAPD3|NCAPH|NDC1|NDC80|NUF2|PLK1|PPP2R1A|PTEN|PTTG1|RAD51|RAD51AP1|RAD54B|RAD54L|REC8|RMI1|RPS6KA2|SGO1|SHOC1|SKA2|SKA3|SMC2|SMC4|TERF1|TEX14|TEX15|TOP2A|TOP2B|TTK|TUBG1|WNT5A|ZWINT	Lor	ENS glia	GOBP
GOBP_MEIOTIC_CHROMOSOME_SEGREGATION	2.44755e-08	1.44237e-06	0.733762	-0.58496	-2.28057	74	ACTR2|ASPM|AURKA|BRIP1|CCNB2|CCNE1|CCNE2|FANCD2|FBXO5|GOLGA2|KNL1|MLH1|MND1|NCAPH|NDC1|NDC80|NUF2|PLK1|PPP2R1A|PTEN|PTTG1|REC8|SGO1|SHOC1|SKA2|SKA3|SMC2|SMC4|TERF1|TEX15|TTK|ZWINT	Lor	ENS glia	GOBP
GOBP_MEIOTIC_SPINDLE_ASSEMBLY	0.000762724	0.0110936	0.477271	-0.713963	-1.94666	15	ASPM|AURKA|CCNB2|FBXO5|GOLGA2|NDC80|PTEN|SKA2|SKA3	Lor	ENS glia	GOBP
GOBP_MEIOTIC_SPINDLE_ORGANIZATION	0.000813971	0.0115405	0.477271	-0.640139	-1.90269	21	ASPM|AURKA|CCNB2|FBXO5|GOLGA2|NDC80|PPP2R1A|PTEN|SKA2|SKA3|TUBG1	Lor	ENS glia	GOBP
GOBP_MELANOCYTE_DIFFERENTIATION	0.429176	0.630601	0.0286173	0.341664	1.0191	20	BCL2|MEF2C|SOX10	Lor	ENS glia	GOBP
GOBP_MELANOSOME_ASSEMBLY	0.817704	0.874027	0.0164106	-0.26144	-0.748319	18	ABCB6|AP1G1|AP1S2|AP1S3|AP3B1|RAB38	Lor	ENS glia	GOBP
GOBP_MEMBRANELESS_ORGANELLE_ASSEMBLY	2.72771e-05	0.000783471	0.57561	-0.326121	-1.57611	373	AAAS|ALKBH5|ANKRD23|ANLN|AR|ARHGEF10|ASPM|AURKA|AURKB|BIRC5|BRCA1|BRIX1|CCDC15|CCNB2|CCP110|CDC20|CDCA8|CDK5RAP2|CENPA|CENPE|CENPF|CENPH|CENPJ|CENPK|CENPW|CENPX|CEP152|CEP295|CEP44|CEP72|CEP85|CEP97|CETN2|CHEK2|CHMP2A|CNOT1|CSDE1|CSRP2|DHX29|DIAPH3|DLGAP5|FBXO5|G3BP2|GOLGA2|GPSM2|HAUS6|INCENP|KIF11|KIF15|KIF23|KIF4A|KIFC1|KPNB1|LSM3|LSM4|MLH1|MYBL2|MYH10|MZT1|NBDY|NDC80|NEK2|PDGFRB|PLK1|PLK4|PLS1|PPP2R1A|PRC1|PRKAA2|PRKDC|PTEN|RACGAP1|RCC1|RPS27L|RTTN|SAC3D1|SASS6|SH3PXD2B|SIX4|SKA1|SKA2|SKA3|SMC1A|SPAG5|SPICE1|SQLE|STARD9|STIL|SYT1|TNNT2|TPX2|TTN|TUBB|TUBGCP3|UHRF1|WDR62|WNK3|XRCC5	Lor	ENS glia	GOBP
GOBP_MEMBRANE_BIOGENESIS	0.139504	0.361505	0.055662	0.313449	1.22097	65	BROX|CHMP3|CHMP5|CLIP3|FLOT1|ILK|JOSD1|NLGN4X|PACSIN2|REEP3|SERINC1|SPTBN1|UBXN2A|VPS4B	Lor	ENS glia	GOBP
GOBP_MEMBRANE_DEPOLARIZATION	0.291317	0.525636	0.0330996	-0.296434	-1.09962	57	ABL1|ATP5IF1|B2M|COL6A1|GOT1|IFI6|MLLT11|NEDD4L|PARK7|PARP1|TSPO	Lor	ENS glia	GOBP
GOBP_MEMBRANE_DEPOLARIZATION_DURING_ACTION_POTENTIAL	0.291099	0.525608	0.0362631	0.385259	1.13063	19	ANK2|SCN11A|SCN1A	Lor	ENS glia	GOBP
GOBP_MEMBRANE_DOCKING	0.903955	0.934862	0.0176715	0.190701	0.77192	80	ATG14|ATP2A2|CLN3|CPLX2|EXOC3|EXOC4|EXOC6|EXOC7|KCNB1|PSEN2|RAB7A|RALB|RIMS1|SNAP29|STX12|STX1A|STX1B|STX7|STXBP3|SYTL2|TPRG1L|TSNARE1|VMP1|VPS11|VPS18	Lor	ENS glia	GOBP
GOBP_MEMBRANE_FISSION	0.0173894	0.102301	0.162191	0.430663	1.55276	44	CHMP1B|CHMP3|CHMP5|CORO1C|EXOC3|EXOC4|EXOC6|EXOC7|SH3GLB1|TSG101|VPS28|VPS36|VPS37B|VPS37C|VPS4B	Lor	ENS glia	GOBP
GOBP_MEMBRANE_FUSION	0.260439	0.496752	0.0409637	0.242237	1.0856	150	ANXA1|ARL8B|ATL1|C2CD5|CHMP1B|CHMP3|CHMP5|CLTRN|CPLX2|CTSL|GAS6|GOSR1|LRRK2|NAPG|PIP4K2B|RAB4B|RABIF|RIMS1|RUBCNL|RUFY1|SEC22A|SPESP1|SPG11|STX12|SYT11|UBXN2A|USE1|VAMP2|VCPIP1|VPS11|VPS33A|VPS39|VPS41|VTI1A|YIPF4	Lor	ENS glia	GOBP
GOBP_MEMBRANE_INVAGINATION	0.288102	0.52439	0.037166	0.304349	1.10473	45	ABCA1|APPL2|ARHGAP12|BECN1|DOCK1|FCHO2|HGS|ITGA2|MEGF10|MSR1|MYH9|RAC1|RHOA|SH3BP1|SNX33|SNX9|SPIRE2|XKR4	Lor	ENS glia	GOBP
GOBP_MEMBRANE_LIPID_BIOSYNTHETIC_PROCESS	0.700872	0.796571	0.0217654	0.20896	0.89957	115	ABCA8|ABCG2|B4GALT5|CERS2|CERS5|CLN8|ELOVL4|GBGT1|KDSR|LARGE1|MECR|ORMDL1|PGAP3|PIGC|PIGM|PIGN|PRKAA1|SGMS1|ST3GAL1|ST3GAL4|ST3GAL6|ST8SIA1|ST8SIA5	Lor	ENS glia	GOBP
GOBP_MEMBRANE_LIPID_CATABOLIC_PROCESS	0.165759	0.397613	0.0502863	0.364263	1.22931	33	CYP1B1|HEXA|MGST2|PLPP1|SGPL1|SMPDL3A|SUMF1	Lor	ENS glia	GOBP
GOBP_MEMBRANE_LIPID_METABOLIC_PROCESS	0.0825129	0.276274	0.0755861	0.26957	1.22537	162	ABCA8|ABCG2|ARV1|CERS2|CERS5|CLN8|CREM|CYP1B1|ELOVL4|ENPP2|HEXA|HTRA2|ITGB8|KDSR|LARGE1|MECR|MGST2|NSMAF|ORMDL1|PGAP3|PIGC|PIGM|PIGN|PLPP1|PRKAA1|SERINC1|SGMS1|SGPL1|SMPDL3A|ST3GAL1|ST3GAL4|ST3GAL6|ST8SIA1|ST8SIA5|SUMF1|TNFRSF1A	Lor	ENS glia	GOBP
GOBP_MEMBRANE_PROTEIN_ECTODOMAIN_PROTEOLYSIS	0.0111916	0.0777496	0.202499	0.46121	1.6195	39	APH1A|APP|BACE1|FURIN|GPLD1|HM13|MYH9|NCSTN|PSEN1|PSEN2|PSENEN|SH3D19|SNX33|SNX9|SPPL2A|SPPL3|TIMP1|TIMP2|TIMP3	Lor	ENS glia	GOBP
GOBP_MEMBRANE_PROTEIN_PROTEOLYSIS	0.0178493	0.104467	0.160147	0.416892	1.53434	48	APH1A|APP|BACE1|FURIN|GPLD1|HM13|MBTPS1|MYH9|NCSTN|PSEN1|PSEN2|PSENEN|SH3D19|SNX33|SNX9|SPPL2A|SPPL3|TIMP1|TIMP2|TIMP3	Lor	ENS glia	GOBP
GOBP_MEMBRANE_RAFT_ORGANIZATION	0.326614	0.552706	0.0340433	0.355708	1.09682	23	FLOT1|ILK|MYADM|NPC1|PACSIN2	Lor	ENS glia	GOBP
GOBP_MEMBRANE_REPOLARIZATION	0.739959	0.824337	0.0178159	-0.257256	-0.827121	29	AKAP9|CACNA1D|DLG1|KCNIP1|KCNN2|KCNQ1|NEDD4L|NOS1AP|YWHAE	Lor	ENS glia	GOBP
GOBP_MEMORY	0.657664	0.770091	0.0189209	-0.223199	-0.906126	95	ABCA7|ABCC8|ACSS2|APOE|ATXN1|CCND2|CHRNA7|EIF2AK4|GABRB3|GRIN2A|LDLR|LGMN|LMX1A|MAP1A|PAK5|PGRMC1|RCAN2|S100B|SLC24A2|TUBA1A	Lor	ENS glia	GOBP
GOBP_MESENCHYMAL_CELL_DIFFERENTIATION	0.132963	0.352848	0.0597724	0.247329	1.15247	198	BCL2|BMP2|CTNNB1|DAB2|EXT1|FBXL17|FERMT2|FN1|FRZB|HAS2|HEY2|IL17RD|MAPK1|MEF2C|PAX2|RANBP3L|RPS7|SDCBP|SEMA3G|SLC39A6|SMAD2|SMAD4|SNAI1|SOX10|SOX8|SOX9|SPRED1|SPRED2|SPRY2|SPSB3|TBX3|TRIM62|WWTR1	Lor	ENS glia	GOBP
GOBP_MESENCHYMAL_CELL_MIGRATION	0.949671	0.965202	0.0138933	-0.190843	-0.691537	51	ACVR1|BMP7|CFL1|EFNB1|HIF1A|HTR2B|KITLG|LAMA5|SEMA3E|SEMA3F|SEMA4D|SEMA4G|SEMA5A|SEMA5B|SEMA6A|SEMA6B	Lor	ENS glia	GOBP
GOBP_MESENCHYMAL_CELL_PROLIFERATION	0.019193	0.110441	0.153554	0.447072	1.52962	35	ARHGAP5|BMP2|CTNNB1|DCHS1|IRS2|LMNA|LRP5|MYC|MYCN|PHF14|SOX9	Lor	ENS glia	GOBP
GOBP_MESENCHYME_DEVELOPMENT	0.0670732	0.243889	0.0858735	0.253169	1.20873	239	ACTG2|BCL2|BMP2|BMP5|CORO1C|CTNNB1|DAB2|DCHS1|EDNRA|ERBB3|EXT1|FBXL17|FERMT2|FN1|FOXC1|FRZB|HAS2|HEY2|IL17RD|JAG1|MAPK1|MDM4|MEF2C|MYC|NEDD4|NUP133|OLFM1|PAX2|PKD2|POGLUT1|POLR1B|PRICKLE1|RANBP3L|ROCK2|RPS7|SDCBP|SEMA3B|SEMA3G|SLC39A6|SMAD2|SMAD4|SMO|SNAI1|SNAI2|SOX10|SOX8|SOX9|SPRED1|SPRED2|SPRY2|SPSB3|TBX3|TRIM62|WWTR1|YAP1	Lor	ENS glia	GOBP
GOBP_MESENCHYME_MORPHOGENESIS	0.114776	0.324486	0.061506	0.344411	1.27179	49	ACTG2|BMP2|BMP5|DCHS1|EXOC4|FOXC1|HEY2|MDM4|MYC|SMAD2|SMAD4|SNAI1|SNAI2|SOX9|TBX3	Lor	ENS glia	GOBP
GOBP_MESODERMAL_CELL_DIFFERENTIATION	0.827398	0.881011	0.0163075	-0.264442	-0.734618	16	EYA2|FGFR2|TAF10	Lor	ENS glia	GOBP
GOBP_MESODERM_DEVELOPMENT	0.131465	0.351327	0.0583286	0.296216	1.21151	85	ACVR2B|AXIN1|BMPR2|CTDNEP1|ETS2|EXOC4|EXT1|FOXC1|ITGA2|ITGA8|ITGB1|LEF1|LHX2|MEST|NOMO1|NUP133|PAX2|POGLUT1|POU4F1|PRKAR1A|PUS7|RPL38|SMAD1|SMAD2|SMAD3|SMAD4|SMO|SNAI1|SRF|TBX3|TXNRD1|WLS|WNT3|YAP1	Lor	ENS glia	GOBP
GOBP_MESODERM_MORPHOGENESIS	0.70102	0.796571	0.0212135	0.233445	0.871054	52	AXIN1|BMPR2|EXOC4|FOXC1|ITGA2|ITGA8|ITGB1|LEF1|PAX2|PRKAR1A|SMAD1|SMAD2|SMAD3|SNAI1|SRF|TBX3|TXNRD1|WLS|WNT3	Lor	ENS glia	GOBP
GOBP_MESONEPHRIC_TUBULE_MORPHOGENESIS	0.00396214	0.0389218	0.344521	0.479326	1.72822	44	BCL2|BMP2|CTNNB1|DCHS1|FGF1|GREB1L|ILK|KIF26B|MYC|PAX2|PBX1|PKD2|SMAD4|SOX8|SOX9	Lor	ENS glia	GOBP
GOBP_MESONEPHROS_DEVELOPMENT	0.0449866	0.191487	0.10086	0.349443	1.37824	69	BCL2|BMP2|BMPER|CTNNB1|DCHS1|FGF1|FOXC1|GREB1L|ILK|KIF26B|MYC|PAX2|PBX1|PKD2|RARA|SDC4|SMAD1|SMAD2|SMAD4|SMO|SOX8|SOX9	Lor	ENS glia	GOBP
GOBP_METABOLIC_COMPOUND_SALVAGE	0.636911	0.756149	0.0222468	0.272724	0.893112	29	ADI1|DCTD|MTAP|TK2	Lor	ENS glia	GOBP
GOBP_METALLO_SULFUR_CLUSTER_ASSEMBLY	0.389837	0.603744	0.0279695	-0.328189	-1.04205	27	BOLA3|GLRX5|ISCA2|NDUFAB1|NFS1|NUBP2|XDH	Lor	ENS glia	GOBP
GOBP_METANEPHRIC_EPITHELIUM_DEVELOPMENT	0.164471	0.397568	0.0498269	0.447186	1.27851	17	PAX2|PKD2|SLC22A1|SOX8|SOX9|WWTR1|YAP1	Lor	ENS glia	GOBP
GOBP_METANEPHRIC_NEPHRON_DEVELOPMENT	0.048525	0.200554	0.0947688	0.480756	1.46596	22	CTNNB1|EGR1|KIF26B|PAX2|PDGFRA|PKD2|SOX8|SOX9	Lor	ENS glia	GOBP
GOBP_METANEPHRIC_NEPHRON_MORPHOGENESIS	0.0290624	0.146296	0.122637	0.576436	1.59531	15	CTNNB1|KIF26B|PAX2|PKD2|SMO|SOX8|SOX9	Lor	ENS glia	GOBP
GOBP_METANEPHRIC_TUBULE_DEVELOPMENT	0.149095	0.375539	0.0526059	0.462757	1.30304	16	PAX2|PKD2|SLC22A1|SOX8|SOX9|WWTR1|YAP1	Lor	ENS glia	GOBP
GOBP_METANEPHROS_DEVELOPMENT	0.110398	0.318917	0.0629852	0.334182	1.26697	56	APH1A|BCL2|CTNNB1|EGR1|GREB1L|KIF26B|MYC|NF1|PAX2|PDGFRA|PKD2|SLC22A1|SMAD4|SMO|SOX8|SOX9|WWTR1|YAP1	Lor	ENS glia	GOBP
GOBP_METANEPHROS_MORPHOGENESIS	0.151606	0.377964	0.0522852	0.444751	1.28767	18	CTNNB1|KIF26B|PAX2|PKD2|SMO|SOX8|SOX9	Lor	ENS glia	GOBP
GOBP_METAPHASE_CHROMOSOME_ALIGNMENT	3.12299e-11	3.04982e-09	0.851339	-0.581846	-2.38148	101	AURKB|BIRC5|BUB3|CCNB1|CDCA5|CDCA8|CDK1|CENPE|CENPF|CEP55|CHMP2A|DSN1|ECT2|FAM83D|GEM|INCENP|KIF14|KIF18A|KIF22|KIF2C|KIFC1|KNL1|KNSTRN|KPNB1|MLH1|NDC80|NEK2|NUF2|PSRC1|RACGAP1|RMDN1|SGO1|SKA1|SKA2|SKA3|SPAG5|SPC24|SPC25|SPDL1|SPICE1|TEX14|TTK|ZWILCH|ZWINT	Lor	ENS glia	GOBP
GOBP_METENCEPHALON_DEVELOPMENT	0.55824	0.712389	0.0253364	0.23136	0.950689	87	BCL2|CDK5R1|CLP1|FKTN|FOXC1|FZD4|LDB1|NCSTN|NEUROD1|NLGN4X|OPHN1|PSEN1|PTBP2|RORA|SERPINE2|SMO|TP53|TRNP1|TTC21B	Lor	ENS glia	GOBP
GOBP_METHYLATION	0.459311	0.651019	0.0238403	-0.222165	-0.997112	188	AS3MT|BUD23|CAMKMT|CARM1|COQ3|DIMT1|DNMT1|DNMT3B|EEF1AKMT2|EHMT1|EMG1|ETF1|EZH2|FAM98A|FAM98B|FBL|FTSJ1|GAMT|GTPBP3|HSD17B10|ICMT|KMT2C|KMT2D|MECOM|METTL23|METTL24|METTL5|METTL6|METTL9|MGMT|NDUFAF5|NSD2|NSD3|NSUN7|PCMT1|PEMT|PRDM10|PRDM5|PRMT1|PRMT5|PRMT9|RBM15|SETD3|SETD5|SNRPB|SNRPD1|SNRPD2|SNRPD3|SNRPF|SNRPG|SUV39H2|THUMPD3|TPMT|TRMT2B|TYMS	Lor	ENS glia	GOBP
GOBP_MICROAUTOPHAGY	0.0409679	0.182154	0.102976	0.499838	1.50633	21	ATG12|ATG13|ATG7|RB1CC1|SNX7|ULK1|ULK2|VPS4B	Lor	ENS glia	GOBP
GOBP_MICROTUBULE_ANCHORING	0.0260428	0.135539	0.129547	0.530761	1.58313	20	BICD1|CLASP2|DCTN1|GCC2|KIF3A	Lor	ENS glia	GOBP
GOBP_MICROTUBULE_BASED_MOVEMENT	0.361851	0.581722	0.0273767	-0.215679	-1.03009	329	ACTR2|AP3B1|ARL3|ARMC3|ATP1A4|BORCS6|CABYR|CCDC65|CCDC88C|CENPE|CEP128|CEP131|CEP78|COPG1|COPG2|DLGAP5|DNAH11|DNAH14|DNAH3|DNAH6|DNAH9|DNHD1|DPCD|DYNC1LI1|DYNLL1|DZIP1|FBXW11|FEZ1|FNTB|FYCO1|HIF1A|IFT27|ING2|INTU|KIF11|KIF14|KIF15|KIF16B|KIF17|KIF18A|KIF18B|KIF20A|KIF20B|KIF21A|KIF21B|KIF22|KIF23|KIF2C|KIF4A|KIFC1|KPNB1|MAK|MAP1A|MAP1B|MAP4|NDEL1|NEFL|RAB1A|RHOT1|RHOT2|SLC9C1|SLIRP|SORD|SPAG16|STARD7|STARD9|SYNE2|TAC4|TMEM108|TMF1|TRIM46|TUB|TUBA1A|TUBB4B|VDAC3|YIF1B	Lor	ENS glia	GOBP
GOBP_MICROTUBULE_BASED_TRANSPORT	0.229954	0.469805	0.0444124	0.235891	1.09303	192	AP3M2|APP|ARHGAP21|ARL8B|BICD1|BLOC1S1|BORCS7|CCDC40|CDR2L|CLIP3|CLUAP1|DCTN1|DNAAF4|DYNC2H1|FLOT2|GAS8|IFT20|IFT22|IFT43|IFT88|KIF13A|KIF3A|KIFAP3|LAMP1|NME7|OFD1|RAB21|RAB6A|RABGEF1|RABL2B|RFX3|RPGR|RUFY3|SFPQ|SOD1|SPEF2|SPG11|SPG7|STK36|TERF2|TTC21B|UXT|WDR19|WDR35	Lor	ENS glia	GOBP
GOBP_MICROTUBULE_BUNDLE_FORMATION	0.525748	0.692755	0.0261208	0.239511	0.961728	76	CCDC40|CFAP44|CFAP69|CLIP1|CLUAP1|DNAAF4|DNAH7|FSIP2|GAS8|NAV1|NUMA1|OFD1|SPACA9|SPEF2|STK36|TOGARAM1|TPGS1|UBE2B	Lor	ENS glia	GOBP
GOBP_MICROTUBULE_CYTOSKELETON_ORGANIZATION_INVOLVED_IN_MITOSIS	2.41943e-11	2.50594e-09	0.863415	-0.509239	-2.2382	162	AAAS|ARHGEF10|AURKA|AURKB|BIRC5|BORA|CCNB1|CDC20|CDCA8|CDK1|CDK5RAP2|CENPA|CENPE|CENPH|CENPJ|CHEK2|CHMP2A|CKAP5|CLTC|DLGAP5|FBXW11|GOLGA2|GPSM2|INCENP|KIF11|KIF15|KIF23|KIF4A|KIFC1|MAD2L1|MYBL2|MZT1|NDC80|NUF2|NUSAP1|PLK1|PRC1|PSRC1|RACGAP1|RCC1|SAPCD2|SASS6|SMC1A|SPC25|SPICE1|STIL|TACC3|TPX2|TTK|TUBG1|UHRF1|VCP|WDR62	Lor	ENS glia	GOBP
GOBP_MICROTUBULE_DEPOLYMERIZATION	0.000834274	0.0115917	0.477271	-0.508096	-1.81066	47	AURKB|CKAP2|CKAP5|DIAPH3|KIF14|KIF18A|KIF18B|KIF21A|KIF2C|MAP1A|TPX2	Lor	ENS glia	GOBP
GOBP_MICROTUBULE_NUCLEATION	0.0168037	0.0997133	0.150129	-0.438823	-1.55653	46	AKAP9|CENPJ|CEP192|CKAP5|EML2|GOLGA2|HAUS6|MZT1|NDEL1|NEDD1|PAK1|PCNT|PDE4DIP|SLAIN1|TPX2|TUBG1|TUBGCP3	Lor	ENS glia	GOBP
GOBP_MICROTUBULE_ORGANIZING_CENTER_LOCALIZATION	0.0203776	0.114215	0.137749	-0.484187	-1.57755	31	AKAP9|ASPM|AURKA|DLG1|DLGAP5|FHOD1|GPSM2|MAD2L1|NDEL1|PKHD1|SYNE2	Lor	ENS glia	GOBP
GOBP_MICROTUBULE_ORGANIZING_CENTER_ORGANIZATION	4.28923e-06	0.000159354	0.610527	-0.435878	-1.88509	144	ARHGEF10|ARL2|AURKA|BRCA1|BRCA2|CCDC15|CCNF|CCP110|CDK1|CDK5RAP2|CENPJ|CEP131|CEP152|CEP192|CEP250|CEP295|CEP44|CEP72|CEP85|CETN2|CETN3|CHD3|CHMP2A|CKAP5|DZIP1|FBXW11|GOLGA2|HAUS6|KIF11|KIF15|NAT10|NDC80|NDEL1|NEK2|ODF2|PARD6G|PCLAF|PDE4DIP|PKHD1|PLK1|PLK4|POC1A|PPP1R35|RANBP1|RTTN|SAC3D1|SASS6|SGO1|SLC16A1|SPICE1|SSX2IP|STIL|TUBA1A|WDR62|XRCC2|XRCC3	Lor	ENS glia	GOBP
GOBP_MICROTUBULE_POLYMERIZATION	0.015748	0.0952686	0.153554	-0.359332	-1.45666	94	ABL1|AKAP9|ARL2|CDK5RAP2|CENPJ|CEP192|CKAP5|DIAPH3|EML2|FBXO5|FKBP4|GOLGA2|HAUS6|KIF21A|MAP1B|MZT1|NDEL1|NEDD1|PAK1|PCNT|PDE4DIP|PPP2CA|PSRC1|SKA1|SLAIN1|TBCD|TPX2|TUBA1A|TUBB4A|TUBG1|TUBGCP3	Lor	ENS glia	GOBP
GOBP_MICROTUBULE_POLYMERIZATION_OR_DEPOLYMERIZATION	0.000725366	0.0107329	0.477271	-0.3771	-1.60659	131	ABL1|AKAP9|ARL2|AURKB|CCDC88C|CDK5RAP2|CENPJ|CEP192|CKAP2|CKAP5|DIAPH3|EML2|FBXO5|FKBP4|GOLGA2|HAUS6|KIF14|KIF18A|KIF18B|KIF21A|KIF2C|MAP1A|MAP1B|MAP4|MZT1|NDEL1|NEDD1|PAK1|PCNT|PDE4DIP|PPP2CA|PSRC1|SKA1|SKA2|SKA3|SLAIN1|TBCD|TPX2|TUBA1A|TUBB4A|TUBG1|TUBGCP3	Lor	ENS glia	GOBP
GOBP_MICROVILLUS_ASSEMBLY	0.775526	0.847968	0.01733	-0.268338	-0.785977	20	PODXL|RAPGEF6|STK26	Lor	ENS glia	GOBP
GOBP_MICROVILLUS_ORGANIZATION	0.592738	0.729294	0.0211939	-0.293318	-0.910687	25	PLS1|PODXL|RAPGEF6|STK26	Lor	ENS glia	GOBP
GOBP_MIDBODY_ABSCISSION	0.23272	0.47263	0.0383723	-0.394132	-1.18631	22	AURKB|CEP55|CHMP2A|KIF20A	Lor	ENS glia	GOBP
GOBP_MIDBRAIN_DEVELOPMENT	0.139446	0.361505	0.0501438	-0.322008	-1.2237	65	ATP5PB|BASP1|CALM1|CALM2|CALM3|CCDC14|CKB|COX6B1|DYNLL1|FGF2|FGFR2|HSPA5|LDHA|LMX1A|LRP6|MAPKAP1|NDST1|NDUFS3|S100A1|SEC16A|UCHL5|UQCRQ|WNT5A|YWHAE	Lor	ENS glia	GOBP
GOBP_MIRNA_CATABOLIC_PROCESS	0.349587	0.572265	0.0301461	-0.379606	-1.08655	18	ELOB|ELOC|LIN28B|OIP5-AS1|QKI|SND1|TUT4	Lor	ENS glia	GOBP
GOBP_MIRNA_MEDIATED_GENE_SILENCING_BY_INHIBITION_OF_TRANSLATION	0.0802998	0.272557	0.0731409	0.488599	1.41463	18	AGO4|TNRC6B|ZFP36	Lor	ENS glia	GOBP
GOBP_MIRNA_METABOLIC_PROCESS	0.263734	0.500903	0.0398947	0.267448	1.10393	89	AGO4|APP|BCDIN3D|BMP2|DNM3OS|EGR1|FOS|FOXO3|JUN|MYC|MYCN|NEAT1|NGFR|RARA|RC3H1|RC3H2|RELA|SMAD1|SMAD4|SOX9|STAT3|TENT4B|TP53|ZNF512B|ZSWIM8	Lor	ENS glia	GOBP
GOBP_MIRNA_PROCESSING	0.256084	0.493402	0.0396816	0.316674	1.13189	42	AGO2|AGO4|BCDIN3D|DGCR8|PRKRA|PUM2|PUS10|RIPK1|SMAD1|SMAD2|SPOUT1|SRSF3|STAT3|TP53|ZC3H7B	Lor	ENS glia	GOBP
GOBP_MIRNA_TRANSCRIPTION	0.250885	0.488883	0.0403498	0.295891	1.12528	57	APP|BMP2|EGR1|FOS|FOXO3|JUN|MYC|MYCN|NGFR|RARA|RELA|SMAD1|SMAD4|SOX9|STAT3|TP53|ZNF512B	Lor	ENS glia	GOBP
GOBP_MISMATCH_REPAIR	0.0487623	0.201069	0.088041	-0.461327	-1.47339	28	ABL1|EXO1|HMGB1|LIG1|MCM8|MLH1|MSH6|PCNA|PMS1|POLD3|RNASEH2B|RPA3	Lor	ENS glia	GOBP
GOBP_MITOCHONDRIAL_CALCIUM_ION_HOMEOSTASIS	0.265896	0.50362	0.0383193	0.367517	1.14461	24	C19orf12|DISC1|LETMD1|MCUB|MICU1|MICU2|MICU3|RAP1GDS1|SLC25A27|SMDT1|TGM2	Lor	ENS glia	GOBP
GOBP_MITOCHONDRIAL_CALCIUM_ION_TRANSMEMBRANE_TRANSPORT	0.303024	0.533671	0.0355726	0.361919	1.11597	23	ITPR1|LETM2|MCUB|MCUR1|MICU1|MICU2|MICU3|PMPCB|PSEN2|SMDT1|SPG7	Lor	ENS glia	GOBP
GOBP_MITOCHONDRIAL_DEPOLARIZATION	0.0574561	0.22223	0.081546	-0.490955	-1.45927	21	ABL1|ATP5IF1|COL6A1|GOT1|IFI6|MLLT11|PARP1|TSPO	Lor	ENS glia	GOBP
GOBP_MITOCHONDRIAL_DNA_METABOLIC_PROCESS	0.0191047	0.110304	0.14247	-0.532329	-1.61989	23	DNA2|DNAJA3|ENDOG|LIG3|LONP1|PARP1|POLG2|PRIMPOL|RRM1|RRM2B|SESN2|SSBP1	Lor	ENS glia	GOBP
GOBP_MITOCHONDRIAL_DNA_REPLICATION	0.0196672	0.112021	0.141073	-0.594459	-1.62082	15	DNA2|DNAJA3|ENDOG|LIG3|POLG2|PRIMPOL|RRM1|RRM2B|SSBP1	Lor	ENS glia	GOBP
GOBP_MITOCHONDRIAL_ELECTRON_TRANSPORT_CYTOCHROME_C_TO_OXYGEN	0.000811517	0.0115405	0.477271	-0.678504	-1.88488	16	COX5A|COX6A1|COX6C|COX7A2|COX7B|COX8A|CYCS|NDUFA4	Lor	ENS glia	GOBP
GOBP_MITOCHONDRIAL_ELECTRON_TRANSPORT_NADH_TO_UBIQUINONE	1.98753e-07	9.99024e-06	0.690132	-0.617466	-2.22773	50	MT-ND4L|MT-ND5|MT-ND6|NDUFA1|NDUFA11|NDUFA2|NDUFA3|NDUFA4|NDUFA6|NDUFA8|NDUFA9|NDUFAB1|NDUFB1|NDUFB10|NDUFB3|NDUFB4|NDUFB6|NDUFB7|NDUFB8|NDUFC2|NDUFS5|NDUFS6|NDUFS7|NDUFS8|PARK7	Lor	ENS glia	GOBP
GOBP_MITOCHONDRIAL_FISSION	0.0476279	0.198662	0.0889177	-0.43036	-1.45055	36	AP3B1|AURKA|BNIP3|C11orf65|DDHD1|INF2|MAPT|MCU|MTCH2|MTFP1|MTFR1|RALA|SPIRE1|TMEM135|UCP2	Lor	ENS glia	GOBP
GOBP_MITOCHONDRIAL_FUSION	0.375162	0.593898	0.0285908	-0.316855	-1.04983	33	BAX|BNIP3|CHCHD3|MTCH2|NME3	Lor	ENS glia	GOBP
GOBP_MITOCHONDRIAL_GENE_EXPRESSION	0.141938	0.364495	0.0484163	-0.265934	-1.17306	166	AURKAIP1|C1QBP|CHCHD1|CHCHD10|GADD45GIP1|GTPBP3|HSD17B10|KAT8|MALSU1|MRPL12|MRPL13|MRPL14|MRPL16|MRPL17|MRPL19|MRPL2|MRPL22|MRPL23|MRPL28|MRPL37|MRPL4|MRPL41|MRPL42|MRPL47|MRPL51|MRPL52|MRPS10|MRPS14|MRPS15|MRPS18C|MRPS30|MRPS34|MRPS5|MRPS7|MRPS9|MTERF2|PTCD3|TRIT1|TUFM|UQCC2	Lor	ENS glia	GOBP
GOBP_MITOCHONDRIAL_GENOME_MAINTENANCE	0.140961	0.363396	0.0505385	-0.391641	-1.27602	31	DNA2|DNAJA3|ENDOG|LIG3|LONP1|PARP1|PIF1|POLG2|PRIMPOL|RRM1|RRM2B|SESN2|SLC25A36|SLC25A4|SSBP1	Lor	ENS glia	GOBP
GOBP_MITOCHONDRIAL_MEMBRANE_ORGANIZATION	0.00374933	0.0378125	0.31828	-0.37525	-1.55225	108	ALKBH7|AP3B1|APOO|ARHGAP11B|ATF2|ATP5IF1|BAD|BAX|BNIP3|BNIP3L|CALM3|CHCHD10|CHCHD3|CHCHD6|COX18|EYA2|GSK3B|HK2|IMMT|MTCH1|MTCH2|MTX1|NDUFA13|RHOT1|RHOT2|ROMO1|SIVA1|SLC25A4|SLC25A5|TIMM10B|TIMM50|TIMM8A|TMEM126A|TOMM40|TOMM5|UQCC3|VDAC2	Lor	ENS glia	GOBP
GOBP_MITOCHONDRIAL_OUTER_MEMBRANE_PERMEABILIZATION	0.0428278	0.186672	0.0943435	-0.458322	-1.48411	30	ATP5IF1|BNIP3|BNIP3L|CHCHD10|EYA2|GSK3B|RHOT1|RHOT2|SIVA1|SLC25A4|SLC25A5|VDAC2	Lor	ENS glia	GOBP
GOBP_MITOCHONDRIAL_RESPIRATORY_CHAIN_COMPLEX_ASSEMBLY	0.000237382	0.00458403	0.518848	-0.436757	-1.77052	94	AIFM1|ATP23|ATPAF2|COA1|COA4|COA5|COA6|COX17|COX18|COX7A2|DMAC2|FOXRED1|FXN|MT-ND4|MT-ND5|MT-ND6|NDUFA13|NDUFA6|NDUFAF3|NDUFAF5|NDUFAF6|NDUFAF8|NDUFB3|NDUFC2|NDUFS1|NDUFS2|NDUFS3|NDUFS5|NDUFS6|NDUFS7|NDUFS8|PET100|PET117|RAB5IF|SCO1|SDHAF1|SDHAF3|STMP1|TACO1|TIMMDC1|TMEM126A|TMEM70|UQCC2|UQCC3|UQCRFS1	Lor	ENS glia	GOBP
GOBP_MITOCHONDRIAL_RIBOSOME_ASSEMBLY	0.120341	0.335775	0.0589828	0.477914	1.34572	16	DDX28|FASTKD2|MTERF4|MTG1|MTG2|NOA1|RCC1L	Lor	ENS glia	GOBP
GOBP_MITOCHONDRIAL_RNA_METABOLIC_PROCESS	0.493729	0.672605	0.0268255	0.260107	0.975767	53	ANGEL2|CDK5RAP1|FOXO3|KANSL3|MTERF4|PRKAA1|PUS1|RPUSD4|SUPV3L1|TFB2M|TRMT61B|TWNK	Lor	ENS glia	GOBP
GOBP_MITOCHONDRIAL_RNA_PROCESSING	0.295654	0.527183	0.0360495	0.359553	1.1198	24	ANGEL2|CDK5RAP1|FASTKD2|PUS1|RPUSD4|SUPV3L1|TRMT61B	Lor	ENS glia	GOBP
GOBP_MITOCHONDRIAL_TRANSCRIPTION	0.634897	0.75481	0.0220877	0.29152	0.878536	21	FOXO3|KANSL3|MTERF4|PRKAA1|TFB2M|TWNK	Lor	ENS glia	GOBP
GOBP_MITOCHONDRIAL_TRANSLATION	0.0409099	0.182154	0.0937158	-0.313327	-1.32859	128	AURKAIP1|C1QBP|CHCHD1|GADD45GIP1|IARS2|MALSU1|MPV17L2|MRPL11|MRPL12|MRPL13|MRPL14|MRPL16|MRPL17|MRPL19|MRPL2|MRPL22|MRPL23|MRPL28|MRPL34|MRPL37|MRPL4|MRPL41|MRPL42|MRPL47|MRPL51|MRPL52|MRPL58|MRPS10|MRPS14|MRPS15|MRPS18C|MRPS24|MRPS30|MRPS34|MRPS5|MRPS7|MRPS9|PTCD3|TUFM|UQCC2	Lor	ENS glia	GOBP
GOBP_MITOCHONDRIAL_TRANSMEMBRANE_TRANSPORT	0.531668	0.696509	0.0221458	-0.237685	-0.960926	92	AIFM1|COL6A1|GRPEL1|MCU|MPC2|ROMO1|SFXN2|SFXN5|SLC25A1|SLC25A21|SLC25A29|SLC25A39|SLC25A4|SLC25A5|TIMM17B|TIMM50|TOMM40|UCP2|VDAC1|VDAC2	Lor	ENS glia	GOBP
GOBP_MITOCHONDRIAL_TRANSPORT	0.0603208	0.228124	0.0762633	-0.287365	-1.26302	162	AIFM1|ARHGAP11B|ATP5IF1|BAD|BAX|BNIP3|BNIP3L|CHCHD10|COL6A1|EYA2|GRPEL1|GSK3B|HK2|MCU|MPC2|MTCH1|MTCH2|MTX1|NDUFA13|RHOT1|RHOT2|ROMO1|SFXN2|SFXN5|SIVA1|SLC25A1|SLC25A21|SLC25A29|SLC25A4|SLC25A5|TIMM10B|TIMM17B|TIMM8A|TOMM40|TOMM5|UCP2|VDAC1	Lor	ENS glia	GOBP
GOBP_MITOCHONDRION_DISTRIBUTION	0.972806	0.981709	0.0138989	-0.195449	-0.559433	18	ARMC1|MAPT|MEF2A|MYO19|SLC4A5|TRAK2	Lor	ENS glia	GOBP
GOBP_MITOCHONDRION_LOCALIZATION	0.30948	0.541076	0.0319858	-0.306278	-1.09486	48	ARMC1|FEZ1|HDAC6|HIF1A|MAP1B|MAPT|MARK1|MFN1|NECTIN2|NEFL|RHOT1|RHOT2|SLC4A5	Lor	ENS glia	GOBP
GOBP_MITOCHONDRION_ORGANIZATION	7.88057e-07	3.68983e-05	0.659444	-0.347185	-1.68018	377	AFG1L|AIFM1|ALKBH7|AP3B1|APOO|APOOL|ARHGAP11B|ATF2|ATP23|ATP5IF1|AURKA|BAD|BAX|BNIP3|BNIP3L|C11orf65|CALM3|CAMKMT|CHCHD10|CHCHD3|CHCHD6|CNTNAP1|COA1|COA4|COA6|COL6A1|COX17|COX18|COX7A2|CXADR|DDHD1|DNA2|DNAJA3|ENDOG|EYA2|FAM162A|FAM3A|FANCG|FEZ1|FOXRED1|FUNDC1|GGCT|GSK3B|HDAC6|HGF|HK2|HMGCL|HSD17B10|IFI6|IMMT|INF2|LIPA|LONP1|MAPT|MARCKS|MCU|MFN1|MFSD14A|MLLT11|MPV17L|MT-ND5|MT-ND6|MTCH1|MTCH2|MTFP1|MTFR1|MTX1|MYH14|NDUFA13|NDUFA6|NDUFAF3|NDUFAF5|NDUFAF6|NDUFB3|NDUFC2|NDUFS2|NDUFS3|NDUFS5|NDUFS6|NDUFS7|NDUFS8|NECTIN2|NIPSNAP2|NME3|PARK7|PARP1|PET117|PIF1|PPIF|PRDX3|PRELID1|PRIMPOL|PRKACA|PSMD10|PYROXD2|RAB5IF|RALA|RHOT1|RHOT2|ROMO1|RRM1|SCO1|SDHAF1|SDHAF3|SESN2|SIRT7|SIVA1|SLC25A4|SLC25A5|SLIRP|SPATA18|SPIRE1|SSBP1|STOML2|TFRC|TIMM10B|TIMM50|TIMM8A|TIMMDC1|TMEM126A|TMEM135|TMEM70|TOMM40|TOMM5|TRIAP1|UCP2|UQCC2|UQCC3|UQCRFS1|VDAC2|VPS54	Lor	ENS glia	GOBP
GOBP_MITOPHAGY	0.486732	0.668633	0.0235283	-0.244512	-0.982601	89	ATG4C|ATP5IF1|BNIP3|BNIP3L|HK2|LRBA|MAP1LC3B2|NIPSNAP1|NIPSNAP2|RBX1|SLC25A4|SLC25A5|SREBF1|SREBF2|TIGAR|TSPO|UBE2A|VDAC1	Lor	ENS glia	GOBP
GOBP_MITOTIC_CELL_CYCLE_CHECKPOINT_SIGNALING	1.30588e-07	6.76289e-06	0.690132	-0.484758	-2.05244	127	APC|ATF2|AURKB|BARD1|BIRC5|BLM|BRCA1|BUB1|BUB1B|BUB3|CCNB1|CCND1|CDC14B|CDC20|CDC6|CDCA8|CDK1|CDK5RAP2|CDKN1A|CENPF|CHEK2|CLSPN|DONSON|DTL|DYNC1LI1|EME1|FANCD2|INCENP|KNL1|KNTC1|MAD1L1|MAD2L1|MAD2L2|MBTPS2|MDC1|NABP2|NDC80|NUF2|ORC1|PLK1|PRKDC|RBBP8|RFWD3|RINT1|RPS27L|SKA1|SKA3|SPC24|SPC25|SPDL1|TAOK2|TEX14|TICRR|TRIAP1|TRIP13|TTK|USP44|XRCC3|ZW10|ZWILCH|ZWINT	Lor	ENS glia	GOBP
GOBP_MITOTIC_CELL_CYCLE_PHASE_TRANSITION	5.65348e-13	1.13668e-10	0.921426	-0.422587	-2.04633	380	ANAPC11|ANAPC5|ANLN|ATAD5|AURKA|AURKB|BARD1|BIRC5|BLM|BRCA1|BTN2A2|BUB1|BUB1B|BUB3|CACNB4|CALM1|CALM2|CALM3|CCNA2|CCNB1|CCNB2|CCND1|CCND2|CCNE1|CCNE2|CCNF|CCNG1|CCNG2|CCNJ|CDC14B|CDC20|CDC25A|CDC25C|CDC27|CDC6|CDC7|CDCA5|CDCA8|CDK1|CDK4|CDK5RAP2|CDKN1A|CDKN1C|CDKN3|CENPE|CENPF|CENPJ|CHEK2|CHMP2A|CKS2|CLSPN|CUL2|DBF4|DDR2|DLGAP5|DONSON|DPF1|DPF3|DTL|DYNC1LI1|E2F1|E2F7|EIF4E|EIF4EBP1|ERCC2|FBXL7|FBXO5|FOXM1|INCENP|IQGAP3|KCNH5|KIF14|KNL1|LATS2|MAD1L1|MAD2L1|MAD2L2|MARK3|MASTL|MDM2|MELK|MTA3|NABP2|NDC80|NFIA|NFIB|NUF2|ORC1|PIAS1|PKMYT1|PLK1|POLE|PPM1D|PPME1|PPP2CA|PRKDC|PSME1|PSME2|PTEN|RAD21|RCC1|RINT1|RPS27L|RRM1|RRM2|SASS6|SENP2|SIN3A|SKA1|SKA3|SKP2|SMARCD3|SPC24|SPC25|SPDL1|STIL|TACC3|TAF10|TEX14|TICRR|TPD52L1|TRIAP1|TTK|UBE2A|UBE2C|UBE2E2|UBE2S|USP37|XRCC3|ZWILCH|ZWINT	Lor	ENS glia	GOBP
GOBP_MITOTIC_CHROMOSOME_CONDENSATION	4.67713e-06	0.000171897	0.610527	-0.769645	-2.20296	18	NCAPD2|NCAPD3|NCAPG|NCAPH|NUSAP1|PLK1|SMC2|SMC4|TENT4A|TTN	Lor	ENS glia	GOBP
GOBP_MITOTIC_CYTOKINESIS	0.000382434	0.0066787	0.498493	-0.432545	-1.75067	93	ANLN|ARF1|ARL3|AURKB|BIRC5|CDCA8|CENPA|CEP55|CHMP2A|CIT|CKAP2|ECT2|INCENP|IQGAP3|KIF20A|KIF20B|KIF23|KIF4A|MYH14|NUSAP1|PLK1|RACGAP1|SON|UNC119	Lor	ENS glia	GOBP
GOBP_MITOTIC_CYTOKINETIC_PROCESS	0.0800593	0.272281	0.067937	-0.404768	-1.36429	36	ARF1|AURKB|CEP55|CHMP2A|ECT2|IQGAP3|KIF20A|KIF20B	Lor	ENS glia	GOBP
GOBP_MITOTIC_DNA_INTEGRITY_CHECKPOINT_SIGNALING	0.106571	0.3124	0.0575384	-0.327705	-1.26922	71	BLM|BRCA1|CCND1|CDC14B|CDC6|CDK1|CDKN1A|CHEK2|CLSPN|DONSON|DTL|EME1|FANCD2|MDC1|ORC1|PLK1|PRKDC|RINT1|RPS27L|TICRR|TRIAP1	Lor	ENS glia	GOBP
GOBP_MITOTIC_DNA_REPLICATION	0.00134041	0.0168141	0.45506	-0.662175	-1.86479	17	BRCA2|CDC45|GINS1|GINS3|LIG1|MCM3|MCM4|MCM6|POLA1|RAD51|TK1	Lor	ENS glia	GOBP
GOBP_MITOTIC_G1_S_TRANSITION_CHECKPOINT_SIGNALING	0.191377	0.424757	0.0430067	-0.459103	-1.25177	15	CCND1|CDKN1A|PRKDC|RPS27L|TRIAP1	Lor	ENS glia	GOBP
GOBP_MITOTIC_G2_DNA_DAMAGE_CHECKPOINT_SIGNALING	0.124537	0.341079	0.0537722	-0.382971	-1.29082	36	BLM|CDC14B|CDK1|CDKN1A|CLSPN|DONSON|DTL|PLK1|TICRR	Lor	ENS glia	GOBP
GOBP_MITOTIC_G2_M_TRANSITION_CHECKPOINT	0.160656	0.392861	0.0464009	-0.332836	-1.21187	52	BARD1|BLM|BRCA1|CDC14B|CDC6|CDK1|CDKN1A|CLSPN|DONSON|DTL|NABP2|ORC1|PLK1|RINT1|TICRR	Lor	ENS glia	GOBP
GOBP_MITOTIC_INTRA_S_DNA_DAMAGE_CHECKPOINT_SIGNALING	0.875567	0.914077	0.015539	-0.252457	-0.688338	15	ATF2|CHEK2|EME1|FANCD2|MDC1	Lor	ENS glia	GOBP
GOBP_MITOTIC_METAPHASE_CHROMOSOME_ALIGNMENT	1.88533e-06	7.85862e-05	0.643552	-0.565109	-2.13483	63	AURKB|BIRC5|CCNB1|CDCA5|CDCA8|CDK1|CENPE|CEP55|CHMP2A|INCENP|KIF14|KIF18A|KIF22|KIF2C|KIFC1|NDC80|NUF2|PSRC1|SKA2|SKA3|TTK	Lor	ENS glia	GOBP
GOBP_MITOTIC_NUCLEAR_DIVISION	1.76393e-19	1.00485e-16	1.14219	-0.532887	-2.47856	253	AAAS|ANAPC11|ANAPC5|ANLN|ARHGEF10|AURKA|AURKAIP1|AURKB|BAZ1B|BIRC5|BORA|BUB1|BUB1B|BUB3|CCNB1|CDC14B|CDC20|CDC25C|CDCA2|CDCA5|CDCA8|CDK1|CDK5RAP2|CDKN1C|CENPE|CENPF|CENPI|CENPK|CEP55|CEP85|CEP97|CHEK2|CHMP2A|DLGAP5|DYNC1LI1|FBXO5|GOLGA2|INCENP|KIF11|KIF14|KIF15|KIF18A|KIF18B|KIF20B|KIF22|KIF23|KIF2C|KIF4A|KIFC1|KNL1|KNSTRN|KPNB1|MAD2L1|MAD2L2|MKI67|MYBL2|MZT1|NCAPD2|NCAPD3|NCAPG|NCAPG2|NCAPH|NDC80|NEK2|NFIB|NUF2|NUSAP1|PDGFRB|PHIP|PKMYT1|PLK1|PPP1CC|PPP2R1A|PRC1|PRMT5|PSRC1|RACGAP1|RAD21|RANBP1|RCC1|RMDN1|SKA1|SKA2|SKA3|SMC1A|SMC2|SMC4|SPAG5|SPC24|SPC25|SPDL1|SPICE1|TENT4A|TEX14|TPX2|TTK|TTN|TUBG1|UBE2C|UBE2I|UBE2S|UHRF1|XRCC3|ZWILCH|ZWINT	Lor	ENS glia	GOBP
GOBP_MITOTIC_RECOMBINATION	0.144911	0.369081	0.0497572	-0.407049	-1.2778	26	BRCA2|DMC1|EME1|ERCC2|MLH1|RAD51|RAD54B|XRCC3	Lor	ENS glia	GOBP
GOBP_MITOTIC_SISTER_CHROMATID_COHESION	0.0234506	0.127229	0.12797	-0.491702	-1.5704	28	BUB1|CDC20|CDCA5|DSCC1|ESCO2|NAA10|NAA50|PDS5B|RAD21|SGO1|SLF1|SMC1A|TNKS	Lor	ENS glia	GOBP
GOBP_MITOTIC_SISTER_CHROMATID_SEGREGATION	6.70876e-20	4.58611e-17	1.15122	-0.581564	-2.60764	186	AAAS|ANAPC11|ANAPC5|ARHGEF10|AURKB|BIRC5|BUB1|BUB1B|BUB3|CCNB1|CDC20|CDCA5|CDCA8|CDK1|CDK5RAP2|CENPE|CENPF|CENPI|CENPK|CEP55|CHEK2|CHMP2A|DLGAP5|FBXO5|GOLGA2|INCENP|KIF11|KIF14|KIF15|KIF18A|KIF18B|KIF22|KIF23|KIF2C|KIF4A|KIFC1|KNL1|KNSTRN|MAD2L1|MAD2L2|MYBL2|MZT1|NCAPD2|NCAPD3|NCAPG|NCAPG2|NCAPH|NDC80|NEK2|NUF2|NUSAP1|PLK1|PPP1CC|PPP2R1A|PRC1|PSRC1|RACGAP1|RCC1|SKA2|SKA3|SMC1A|SMC2|SMC4|SPAG5|SPC24|SPC25|SPICE1|TENT4A|TEX14|TPX2|TTK|TTN|TUBG1|UBE2C|UHRF1|ZWILCH|ZWINT	Lor	ENS glia	GOBP
GOBP_MITOTIC_SISTER_CHROMATID_SEPARATION	1.10704e-12	1.94412e-10	0.91012	-0.697907	-2.61898	61	ANAPC11|ANAPC5|AURKB|BIRC5|BUB1|BUB1B|BUB3|CCNB1|CDC20|CDCA8|CDK5RAP2|CENPF|DLGAP5|DYNC1LI1|FBXO5|INCENP|KNL1|MAD2L1|MAD2L2|NDC80|NUF2|PLK1|PPP2R1A|RAD21|SKA1|SKA3|SPC24|SPC25|SPDL1|TEX14|TTK|UBE2C|XRCC3|ZWILCH|ZWINT	Lor	ENS glia	GOBP
GOBP_MITOTIC_SPINDLE_ASSEMBLY	1.03455e-05	0.000336771	0.593325	-0.517054	-2.01398	73	AAAS|ARHGEF10|AURKB|BIRC5|CDC20|CDCA8|CHEK2|CHMP2A|GOLGA2|INCENP|KIF11|KIF15|KIF23|KIF4A|KIFC1|MYBL2|MZT1|NEK2|PLK1|PRC1|RACGAP1|RCC1|SMC1A|SPICE1|TPX2|UHRF1	Lor	ENS glia	GOBP
GOBP_MITOTIC_SPINDLE_ORGANIZATION	1.98933e-10	1.61894e-08	0.826657	-0.53866	-2.28906	130	AAAS|ARHGEF10|AURKA|AURKB|BIRC5|BORA|CCNB1|CDC20|CDCA8|CENPE|CENPH|CENPJ|CHEK2|CHMP2A|CKAP5|CLTC|DLGAP5|GOLGA2|GPSM2|INCENP|KIF11|KIF15|KIF23|KIF4A|KIFC1|MYBL2|MZT1|NDC80|NUF2|PLK1|PRC1|PSRC1|RACGAP1|RCC1|SASS6|SMC1A|SPC25|SPICE1|STIL|TACC3|TPX2|TTK|TUBG1|UHRF1|VCP|WDR62	Lor	ENS glia	GOBP
GOBP_MODIFICATION_OF_POSTSYNAPTIC_ACTIN_CYTOSKELETON	0.705558	0.799336	0.0204391	0.297548	0.823476	15	CAP1|CYFIP1|DIXDC1|RHOA|WASF3	Lor	ENS glia	GOBP
GOBP_MODIFICATION_OF_POSTSYNAPTIC_STRUCTURE	0.249082	0.488446	0.0399729	0.356824	1.15676	28	CAP1|CYFIP1|DIXDC1|DLGAP4|RHOA|RHOB|SARM1|WASF3	Lor	ENS glia	GOBP
GOBP_MODIFICATION_OF_SYNAPTIC_STRUCTURE	0.634678	0.75481	0.0225221	0.26162	0.895112	35	CAP1|DIXDC1|DLGAP4|RHOA|RHOB|SARM1	Lor	ENS glia	GOBP
GOBP_MODIFIED_AMINO_ACID_BIOSYNTHETIC_PROCESS	0.570796	0.718858	0.0215668	-0.27581	-0.926144	35	CKB|CKMT2|DHFR|GAMT|GSS|PARK7|PLOD2|SHMT1|TMLHE	Lor	ENS glia	GOBP
GOBP_MODIFIED_AMINO_ACID_CATABOLIC_PROCESS	0.567032	0.717554	0.0220247	-0.328275	-0.924475	17	ABHD12B|ALDH1L2|ALDH4A1|CHAC2|DIO2|GGT7|GOT2|PCYOX1|PCYOX1L|PM20D2|SARDH	Lor	ENS glia	GOBP
GOBP_MODIFIED_AMINO_ACID_METABOLIC_PROCESS	0.321971	0.55052	0.03056	-0.251537	-1.065	127	AAAS|ABHD12B|CKB|CKMT2|CROT|DHFR|GAMT|GGH|GLO1|GOT2|GSS|GSTA4|GSTM3|GSTM4|GSTP1|GSTT2B|IDH1|MFSD2A|MTHFD2|OSBPL5|P4HB|PARK7|PCYOX1|PCYOX1L|PLOD2|POR|SARDH|SERINC2|SHMT1|SLC16A10|SLC16A2|SLC25A42|TMLHE|TYMS	Lor	ENS glia	GOBP
GOBP_MODIFIED_AMINO_ACID_TRANSPORT	0.839966	0.88803	0.0180262	0.231716	0.758818	29	ABCC5|CTNS|SLC22A1|SLC22A15|SLC25A20	Lor	ENS glia	GOBP
GOBP_MODULATION_BY_HOST_OF_VIRAL_GENOME_REPLICATION	0.321678	0.55052	0.0318611	-0.369371	-1.09788	21	EIF2AK4|IFI27|NUCKS1	Lor	ENS glia	GOBP
GOBP_MODULATION_BY_HOST_OF_VIRAL_PROCESS	0.0939327	0.295177	0.0620094	-0.384642	-1.32673	40	APOE|EIF2AK4|FASN|IFI27|NUCKS1|PC|PSMC3	Lor	ENS glia	GOBP
GOBP_MODULATION_BY_SYMBIONT_OF_ENTRY_INTO_HOST	0.722359	0.812446	0.0183445	-0.277273	-0.82414	21	CD4|CD74|FUCA2|HMGB1|LGALS1|NECTIN2|P4HB|TRIM5	Lor	ENS glia	GOBP
GOBP_MODULATION_OF_EXCITATORY_POSTSYNAPTIC_POTENTIAL	0.889723	0.922936	0.0148475	-0.212396	-0.746126	44	CELF4|CHRNA7|DLG4|GRIN2A|GRIN2B|NLGN2|NRXN1|PRKCZ|PTEN|RELN|RIMS2|SHANK1|TBC1D24|TMEM108|TMEM25|ZMYND8	Lor	ENS glia	GOBP
GOBP_MODULATION_OF_PROCESS_OF_ANOTHER_ORGANISM	0.448152	0.643066	0.0250051	-0.252627	-1.00152	83	APOE|EIF2AK4|FASN|FBLN1|HDAC1|IFI27|LY6E|NUCKS1|PC|PSMC3|TRIM26|TRIM5|TRIM59	Lor	ENS glia	GOBP
GOBP_MOLTING_CYCLE	0.777024	0.848949	0.0199428	0.214365	0.852125	73	ACVR1B|BCL2|CTNNB1|EXT1|FARP2|GORAB|LDB1|LHX2|LRP4|NF1|NGFR|NUMA1|PUM2|RELA|SMAD4|SMO|SNAI1|SOS1|SOX9|TNFRSF19	Lor	ENS glia	GOBP
GOBP_MOLTING_CYCLE_PROCESS	0.608696	0.73961	0.0234633	0.236415	0.923133	66	ACVR1B|BCL2|CTNNB1|EXT1|FARP2|GORAB|LDB1|LHX2|LRP4|NF1|NGFR|NUMA1|PUM2|RELA|SMAD4|SMO|SNAI1|SOS1|SOX9|TNFRSF19	Lor	ENS glia	GOBP
GOBP_MONOAMINE_TRANSPORT	0.537405	0.700285	0.025234	0.27863	0.953312	35	ACTB|CHRM5|KCNB1|KPNA4|P2RY1|PINK1|SDHD|SLC22A1|SLC22A3|SLC29A3|SYT11|TGM2	Lor	ENS glia	GOBP
GOBP_MONOATOMIC_ANION_TRANSPORT	0.479827	0.66463	0.0279443	0.234851	0.988414	99	ABCC5|ATP8B1|CASR|CLCN7|CLDN4|FXYD1|FXYD3|GLRB|MCOLN1|OSTM1|RAB11B|SLC12A6|SLC1A2|SLC25A27|SLC26A2|TTYH2	Lor	ENS glia	GOBP
GOBP_MONOATOMIC_ION_HOMEOSTASIS	0.411856	0.619921	0.0332608	0.200452	1.00972	404	ACVR2B|ANK2|APP|ATP13A3|ATP1A1|ATP2B1|ATP6V0A1|ATP6V0B|ATP6V0D1|ATP6V0E1|ATP6V1B2|ATP6V1G1|BCL2|BTBD9|C19orf12|CAMK2D|CASR|CCDC115|CISD1|CNNM3|COMMD1|CYBRD1|DBNDD2|DIAPH1|DISC1|DMPK|EDNRA|EXT1|FKBP1A|FLNA|FTL|GPR89A|GRINA|HMOX1|ISCU|ITPR2|KEL|LAMP1|LRRK2|MAPK1|MCOLN1|MECR|MICU1|MICU3|MLLT6|MT1E|MT1G|MT1H|MT2A|MYC|NCOA4|NDFIP1|P2RY1|PDK4|PKD2|PLCB4|PLCL1|PRNP|PSEN1|PSEN2|RAP1GDS1|RNASEK|S100A14|SLC12A6|SLC12A9|SLC24A1|SLC25A27|SLC39A13|SLC39A6|SLC9A9|SLC9B2|SMAD1|SMAD4|SMDT1|SOD1|SOD2|SPNS1|TGM2|TMBIM6|TMC6|TMCO1|TMEM106B|TMEM199|TPT1|TRPM7|TRPV4|UNC80|VPS33A|WNK1	Lor	ENS glia	GOBP
GOBP_MONOCARBOXYLIC_ACID_BIOSYNTHETIC_PROCESS	0.000104407	0.00234779	0.538434	-0.398063	-1.72925	147	ACACA|ACACB|ACLY|ACOT7|ACSBG1|ACSS2|BRCA1|CBR1|ELOVL5|ELOVL6|FABP5|FADS1|FADS2|FASN|GAMT|GSTM4|GSTP1|HACD3|HSD17B10|HSD17B12|HSD17B4|INSIG1|INSIG2|MIF|MTHFD2|NDUFAB1|NR1H2|OSBPL3|OSBPL6|OSBPL9|PARK7|PRKAA2|PTGDS|PTGES2|PTGES3|SCD|SCD5|SCP2|SRR|STARD4|TBXAS1|TECR|TMEM135	Lor	ENS glia	GOBP
GOBP_MONOCARBOXYLIC_ACID_CATABOLIC_PROCESS	0.000541288	0.00875548	0.477271	-0.423508	-1.7219	96	ACACB|ACAT1|ACOT7|AIG1|AKR1A1|CROT|CRYL1|DCXR|ECHS1|ECI1|ECI2|ETFA|ETFB|FAH|HSD17B10|HSD17B4|LDHA|LPIN1|MCEE|MFSD2A|PCCB|PEX13|PEX7|PPARD|SCP2|SESN2|SLC16A1|SORD	Lor	ENS glia	GOBP
GOBP_MONOCARBOXYLIC_ACID_METABOLIC_PROCESS	6.7356e-10	4.79631e-08	0.801216	-0.377725	-1.8478	424	AACS|ABAT|ACACA|ACACB|ACAT1|ACAT2|ACLY|ACOT7|ACSBG1|ACSL3|ACSS2|ADIPOR2|AIG1|AKR1A1|AKR1B1|ALDOA|ALDOC|ANKRD23|ARL2|BRCA1|CBR1|COL6A1|CROT|CRYL1|DBI|DCXR|DDIT4|ECHS1|ECI1|ECI2|ELOVL5|ELOVL6|ENO1|ENO2|ETFA|ETFB|FABP5|FADS1|FADS2|FAH|FASN|GALK1|GAMT|GAPDH|GPI|GSTM4|GSTP1|HACD3|HIF1A|HK2|HSD17B10|HSD17B12|HSD17B4|IDH1|IDH2|INSIG1|INSIG2|LDHA|LDHB|LPIN1|MCEE|MFSD2A|MIF|MPC2|MSMO1|MTCH2|MTHFD2|NDUFAB1|NDUFS6|NR1H2|OSBPL3|OSBPL6|OSBPL9|PARK7|PC|PCCB|PDHA1|PDK1|PDK3|PEX13|PEX7|PFKL|PFKM|PFKP|PGAM1|PGK1|PGM1|PKM|PNKD|PNPLA3|PPARD|PPP2CA|PRKAA2|PRKACA|PTGDS|PTGES2|PTGES3|SCD|SCD5|SCP2|SESN2|SLC16A1|SLC2A6|SORD|SREBF1|SRR|STARD4|TBXAS1|TECR|TIGAR|TMEM135|TPI1|UCP2|VDAC1	Lor	ENS glia	GOBP
GOBP_MONOCARBOXYLIC_ACID_TRANSPORT	0.602234	0.73625	0.0240795	0.225992	0.932817	89	ABCD1|ABCG2|ANXA1|ATP8B1|CASR|CPT1A|CRABP2|FABP1|IRS2|PLIN2|SLC16A4|SLC22A1|SLC25A20|SLC27A4|SLCO1C1|SLCO3A1	Lor	ENS glia	GOBP
GOBP_MONOCYTE_CHEMOTAXIS	0.748509	0.830112	0.0195984	0.272334	0.799225	19	ANXA1|APP|FLT1|S100A14	Lor	ENS glia	GOBP
GOBP_MONOCYTE_DIFFERENTIATION	0.00684053	0.05735	0.256635	0.573966	1.75018	22	ACIN1|CDK6|FOXP1|IFI16|JUN|MT1G|MYH9|THOC5|ZBTB46	Lor	ENS glia	GOBP
GOBP_MONONUCLEAR_CELL_DIFFERENTIATION	5.51026e-06	0.000200363	0.610527	0.344087	1.68565	302	ACIN1|ACTB|ANXA1|APP|AXL|BCL2|BCL6|BRAF|CBFB|CDK6|CEBPB|CFLAR|CTNNB1|CTSL|DOCK11|DUSP10|EGR1|FNIP1|FOS|FOXO3|FOXP1|FZD7|FZD8|GAS6|GPR89A|GPS2|HDAC5|HSF1|IFI16|IRF2BP2|ITGB1|ITGB8|JAK1|JUN|JUNB|KAT2A|KAT5|KLF6|KMT2A|L3MBTL3|LARGE1|LFNG|LGALS3|LGALS8|LMBR1L|MERTK|MIR17HG|MT1G|MYC|MYH9|NDFIP1|NFKBIZ|NHEJ1|NPM1|PBRM1|PBX1|PHF14|PKNOX1|PPP3CB|PREX1|PSEN1|PTPN2|RARA|RC3H1|RC3H2|RHOA|RIPK1|RORA|RPL22|RUNX1|SMARCC2|SMARCD1|SOCS3|SOD1|SOS1|SOS2|ST3GAL1|STAT3|STAT5A|STAT5B|STAT6|THOC5|TMEM98|TNFSF13B|TP53|TRAF3IP2|TRIB1|TSC1|TYRO3|ZBTB1|ZBTB46|ZFPM1	Lor	ENS glia	GOBP
GOBP_MONONUCLEAR_CELL_MIGRATION	0.60806	0.739488	0.0200583	-0.224695	-0.931352	109	ABL1|ABL2|BCR|C1QBP|CALR|CD9|CD99L2|CXCL12|CXCL13|DDT|F11R|GNAI1|HMGB1|JAM2|LGMN|LRP12|MIF|P4HB|RARRES2|STK39|WNT5A	Lor	ENS glia	GOBP
GOBP_MONOSACCHARIDE_BIOSYNTHETIC_PROCESS	0.00137798	0.0170033	0.45506	-0.449075	-1.71445	67	AKR1B1|ALDOC|CRY1|ENO1|ENO2|GOT1|GPI|MDH2|PC|PGAM1|PGK1|PGM1|PGP|PRKACA|SLC25A11|SLC35B4|SORD|TPI1|ZNF692	Lor	ENS glia	GOBP
GOBP_MONOSACCHARIDE_CATABOLIC_PROCESS	7.43705e-05	0.00184202	0.538434	-0.588056	-2.02835	40	BAD|ENO1|ENO2|FUT10|FUT8|GALK1|GPI|HK2|LDHA|MPI|PFKL|PFKM|PFKP|PGAM1|PGK1|PGM1|PKM|TIGAR|TPI1	Lor	ENS glia	GOBP
GOBP_MONOSACCHARIDE_METABOLIC_PROCESS	0.00442252	0.041301	0.285313	-0.321694	-1.45789	205	ACACB|AKR1B1|ALDOA|ALDOC|BAD|BOLA3|CRY1|DCXR|ENO1|ENO2|FABP5|FBN1|FUT10|FUT8|GALK1|GAPDH|GMPPB|GOT1|GPI|HK2|HMGB1|KCNQ1|LDHA|MDH2|MPI|PC|PDHA1|PDK1|PDK3|PFKFB4|PFKL|PFKM|PFKP|PGAM1|PGK1|PGM1|PGP|PKM|PPARD|PPP1CA|PRKACA|SERP1|SLC25A11|SLC2A1|SLC2A3|SLC35B4|SLC39A14|SORD|TIGAR|TPI1|UXS1|ZNF692	Lor	ENS glia	GOBP
GOBP_MONOSACCHARIDE_TRANSMEMBRANE_TRANSPORT	0.00475006	0.04318	0.31828	0.395078	1.60381	81	APPL2|ASPSCR1|BRAF|CLIP3|CREBL2|INPP5K|INSR|IRS1|IRS2|NFE2L2|OCLN|RTN2|SELENOS|SLC1A2|SLC25A27|SLC2A11|SORBS1|SORT1|STXBP3|TSC1	Lor	ENS glia	GOBP
GOBP_MORPHOGENESIS_OF_AN_EPITHELIAL_FOLD	0.248867	0.488305	0.0370359	-0.420852	-1.18519	17	AR|FGFR2|HIF1A|SULF1|WNT5A	Lor	ENS glia	GOBP
GOBP_MORPHOGENESIS_OF_AN_EPITHELIAL_SHEET	0.168883	0.400584	0.0502506	0.322858	1.20468	52	ARHGAP12|ARHGAP24|BMP5|CLASP2|FERMT2|FLNA|FLRT3|ITGAV|ITGB1|ITGB5|JAG1|LCP1|RHOA|RHOC|SOS1	Lor	ENS glia	GOBP
GOBP_MORPHOGENESIS_OF_AN_EPITHELIUM	0.000611618	0.00945932	0.477271	0.289443	1.45056	371	ACTB|ACTG1|ARHGAP12|ARHGAP24|BBS5|BCL2|BMP2|CASP3|CASR|CCDC40|CLASP2|CLUAP1|CTNNB1|CTNND1|CTSZ|DCHS1|DLC1|ETV5|EXT1|FERMT2|FGF1|FLNA|FLRT3|FOXP1|FRZB|GNA13|GREB1L|ID4|IFT20|ILK|ITGB1|ITGB5|JAG1|KIF26B|LCP1|LMO4|LRP5|MED12|MEF2C|MKS1|MMP2|MYC|MYCN|MYO9A|NGFR|NKD1|OPHN1|PAX2|PBX1|PERP|PKD2|PLOD3|PRICKLE1|PSEN1|RARA|RHOA|RHOB|RHOC|RPS7|SDC4|SMAD4|SMO|SNAI1|SNAI2|SOCS3|SOS1|SOX10|SOX8|SOX9|SPRY2|STAT5A|TBX3|TGIF1|TSC1|VASP|VCL|WDR1|WNT5B|YAP1	Lor	ENS glia	GOBP
GOBP_MORPHOGENESIS_OF_A_BRANCHING_STRUCTURE	0.0461068	0.194876	0.102168	0.286522	1.28536	151	BCL2|BMP2|CASR|CTNNB1|CTSZ|DCHS1|DLX2|ETV5|EXT1|FGF1|GNA13|GREB1L|ILK|LRP5|MKS1|MYC|MYCN|PAX2|PBX1|PKD2|SMAD4|SNAI2|SOCS3|SOX10|SOX8|SOX9|SPRY2|TBX3|YAP1	Lor	ENS glia	GOBP
GOBP_MORPHOGENESIS_OF_A_POLARIZED_EPITHELIUM	0.5	0.676059	0.0266342	0.263894	0.971243	48	ACTB|ACTG1|IFT20|OPHN1|RHOA|WDR1|YAP1	Lor	ENS glia	GOBP
GOBP_MORPHOGENESIS_OF_EMBRYONIC_EPITHELIUM	0.716235	0.807514	0.0215416	0.206614	0.899202	124	CASP3|CLUAP1|CTNNB1|DLC1|LMO4|MED12|MKS1|PAX2|PRICKLE1|RARA|RPS7|SOX8|SOX9|TGIF1|TSC1|VASP	Lor	ENS glia	GOBP
GOBP_MOTILE_CILIUM_ASSEMBLY	0.884345	0.919589	0.0175907	0.202847	0.767289	55	BBS5|CCDC40|CFAP44|CFAP69|ENKD1|FSIP2|MKS1|SPEF2|TPGS1|UBE2B	Lor	ENS glia	GOBP
GOBP_MOTOR_BEHAVIOR	0.259196	0.496042	0.0389855	0.349666	1.14508	29	BORCS7|C12orf57|DCTN1|EXT1|FMC1|ORMDL1|PRKAA1|SPG11	Lor	ENS glia	GOBP
GOBP_MOTOR_NEURON_APOPTOTIC_PROCESS	0.204497	0.441685	0.0444124	0.423655	1.22659	18	BCL2|ERBB3|MAP2K7|RHOA	Lor	ENS glia	GOBP
GOBP_MOTOR_NEURON_AXON_GUIDANCE	0.173424	0.405169	0.048384	0.414435	1.24896	21	CHN1|EGR2|LMO4|MYCBP2|PLXNA3|PLXNA4|RAC1|SEMA3A	Lor	ENS glia	GOBP
GOBP_MRNA_3_END_PROCESSING	0.210101	0.449109	0.0401503	-0.343442	-1.17764	39	AHCYL1|BARD1|CCNB1|CPSF2|CSTF3|DHX36|NCBP2|PAPOLA|RPRD1B|RPRD2|SLBP	Lor	ENS glia	GOBP
GOBP_MRNA_CATABOLIC_PROCESS	0.625127	0.748985	0.0188803	-0.20514	-0.940937	227	AGO1|ALKBH5|CACNG7|CARHSP1|CNOT1|CSDE1|CTIF|DCP2|DDX5|DHX36|E2F1|ELAVL1|ERI1|EXOSC4|EXOSC7|EXOSC8|EXOSC9|FXR1|HNRNPA0|HNRNPAB|HNRNPD|IGF2BP3|LSM14B|LSM2|LSM4|LSM5|LSM6|LSM7|MAGOHB|MLH1|NBAS|NBDY|NCBP2|NORAD|NUDT16|NUDT16L1|PCBP4|PNRC2|POLR2G|QKI|RBM33|RBM8A|RIDA|SMG1|SND1|SSB|TARDBP|TENT4A|TENT5A|TOB1|UPF3B|YBX1	Lor	ENS glia	GOBP
GOBP_MRNA_CIS_SPLICING_VIA_SPLICEOSOME	0.297777	0.528997	0.0331366	-0.346035	-1.11256	29	NCBP2|PRPF39|PRPF40A|PSIP1|SFSWAP|SNRPC|SRSF12|SRSF7|UPF3B	Lor	ENS glia	GOBP
GOBP_MRNA_EXPORT_FROM_NUCLEUS	0.638278	0.756987	0.019728	-0.240459	-0.909848	64	ALKBH5|ALYREF|CHTOP|DDX39A|EIF4E|ENY2|HNRNPA2B1|IWS1|MAGOHB|NCBP2|NUP155|NUP85|NUP93|NXT1|RBM8A|SARNP|SEM1|SMG1	Lor	ENS glia	GOBP
GOBP_MRNA_MODIFICATION	0.558011	0.712389	0.024179	0.322282	0.921409	17	PUS1|PUS7|RPUSD4|TRUB2|WTAP	Lor	ENS glia	GOBP
GOBP_MRNA_PROCESSING	0.00403486	0.039291	0.291091	-0.273384	-1.34415	448	ADAR|ADARB2|AHCYL1|ALKBH5|ALYREF|BARD1|C1QBP|CCNB1|CHD8|CPSF2|CSTF3|CTNNBL1|CWC27|DAZAP1|DDX39A|DDX41|DDX46|DDX5|DHX15|DHX36|FRA10AC1|GCFC2|HNRNPA0|HNRNPA2B1|HNRNPA3|HNRNPH3|HNRNPL|HNRNPR|ILF3|IWS1|KAT8|LSM2|LSM3|LSM4|LSM5|LSM6|LSM7|LUC7L|MAGOHB|NBDY|NUP98|PAPOLA|PAXBP1|PHF5A|PRKACA|PRMT5|PRMT9|PRPF39|PRPF40A|PSIP1|PTBP3|RBFOX1|RBFOX2|RBM15|RBM42|RBM8A|RBPMS2|RNGTT|RSRC1|SART3|SF3B2|SF3B6|SFSWAP|SLBP|SNRNP25|SNRNP27|SNRNP40|SNRNP70|SNRPA|SNRPA1|SNRPB|SNRPC|SNRPD1|SNRPD2|SNRPF|SNRPG|SNRPN|SON|SRPK1|SRRM1|SRRM2|SRSF10|SRSF11|SRSF12|SRSF2|SRSF7|SRSF9|SUGP2|TARDBP|TCERG1|TENT4A|TRA2B|TSEN15|TTF2|TXNL4A|UBL5|UPF3B|USP49|WBP11|YBX1|ZCRB1|ZMAT2	Lor	ENS glia	GOBP
GOBP_MRNA_SPLICE_SITE_RECOGNITION	0.573565	0.719908	0.0216886	-0.284266	-0.926178	31	LUC7L|PRPF39|PSIP1|SFSWAP|SNRPC|SRSF10|SRSF12|SRSF9	Lor	ENS glia	GOBP
GOBP_MRNA_TRANSCRIPTION	0.634608	0.75481	0.0197324	-0.252344	-0.899257	47	AP3B1|ATF2|DDX5|HLTF|NCBP2|NR1H2|S100A10|SREBF1|TAF10|TAF11|TAF6|THRA|THRB	Lor	ENS glia	GOBP
GOBP_MRNA_TRANSPORT	0.067489	0.244621	0.072342	-0.30435	-1.28094	120	AAAS|ALKBH5|ALYREF|CETN2|CETN3|CHTOP|DDX39A|EIF4E|ENY2|FXR1|G3BP2|HNRNPA2B1|IGF2BP3|IWS1|MAGOHB|NCBP2|NDC1|NUP155|NUP188|NUP205|NUP210|NUP37|NUP58|NUP85|NUP93|NUP98|NXT1|POM121C|QKI|RBM33|RBM8A|SARNP|SEC13|SEM1|SENP2|SLBP|SMG1|SRSF7|TNKS|UPF3B	Lor	ENS glia	GOBP
GOBP_MULTICELLULAR_ORGANISMAL_LEVEL_CHEMICAL_HOMEOSTASIS	0.848552	0.892977	0.0155453	-0.216445	-0.776888	49	ABCA12|AKR1B1|AQP1|B2M|FBXL5|HEPH|LIPA|LPCAT1|PRKACA|RCN3|TFRC|VEGFA	Lor	ENS glia	GOBP
GOBP_MULTICELLULAR_ORGANISMAL_LEVEL_IRON_ION_HOMEOSTASIS	0.920571	0.946319	0.0165346	0.223807	0.656811	19	BTBD9|CYBRD1|HMOX1|SOD2	Lor	ENS glia	GOBP
GOBP_MULTICELLULAR_ORGANISMAL_LEVEL_WATER_HOMEOSTASIS	0.486081	0.668313	0.0266266	0.335751	0.972089	18	ADCY6|EXT1|HAS2|INPP5K|MLLT6|TRPV4	Lor	ENS glia	GOBP
GOBP_MULTICELLULAR_ORGANISMAL_MOVEMENT	0.320294	0.550133	0.0313952	-0.31612	-1.08396	39	COL6A1|HOMER1|MAP1A|MYH14|RCSD1|TNNI1|TTN	Lor	ENS glia	GOBP
GOBP_MULTICELLULAR_ORGANISMAL_RESPONSE_TO_STRESS	0.589357	0.727168	0.0239808	0.240559	0.932269	63	ADAM11|BCL2|CAPN2|EXT1|FBXL20|HCN1|LARGE1|LYPD1|MAPK8IP2|MEF2C|PRKAR1B|SCN11A|TACR1|THBS4|VWA1|ZNF212	Lor	ENS glia	GOBP
GOBP_MULTICELLULAR_ORGANISM_GROWTH	0.0394181	0.177511	0.110535	0.297286	1.31335	136	APP|ATN1|BCL2|CREB1|EXT1|GAREM1|GPAM|GPAT4|HEG1|HSF1|HTRA2|LARGE1|PIK3CA|PKDCC|PLAG1|PRICKLE1|RAI1|RARA|RC3H2|SGPL1|SLC1A2|SLITRK6|SMO|SOD1|SOS1|STAT3|STAT5A|STAT5B|TBL1XR1|TNS2|TP53|WDR48|WDTC1|WWTR1|ZFY	Lor	ENS glia	GOBP
GOBP_MULTIVESICULAR_BODY_ORGANIZATION	0.0476603	0.198662	0.0963025	0.428637	1.43639	32	CHMP3|CHMP5|TSG101|VPS28|VPS36|VPS37B|VPS4B	Lor	ENS glia	GOBP
GOBP_MULTIVESICULAR_BODY_SORTING_PATHWAY	0.0378271	0.17266	0.109216	0.398662	1.44707	45	CHMP1B|CHMP3|CHMP5|HGS|LEPROT|LYST|PTPN23|SORT1|SYTL4|TSG101|UBXN6|VPS28|VPS36|VPS37B|VPS37C|VPS4B	Lor	ENS glia	GOBP
GOBP_MULTI_MULTICELLULAR_ORGANISM_PROCESS	0.190334	0.423542	0.0480642	0.26186	1.13524	121	ACVR1B|ACVR2B|B4GALT1|BCL2|CLDN4|CTSB|DEDD|ERRFI1|FOS|HSF1|JUNB|LAMB1|MMP2|RARA|RPL29|SERPINE2|SMAD2|SMURF2|SOD1|SPP1|STAT5A|STAT5B|TIMP1|UBE2Q1|VMP1	Lor	ENS glia	GOBP
GOBP_MUSCLE_ADAPTATION	0.200993	0.437575	0.046143	0.287509	1.14724	74	ARRB1|CFLAR|ERRFI1|FBXO32|FOXO1|FOXO3|FOXP1|GATA6|HEY2|HMOX1|INPP5F|LMCD1|LMNA|SMAD4|TNFRSF1A	Lor	ENS glia	GOBP
GOBP_MUSCLE_CELL_APOPTOTIC_PROCESS	0.329349	0.553898	0.0345125	0.27855	1.07308	61	ALOX12|ATF4|ATP2A2|BAG3|CAMK2D|CAPN2|CFLAR|DMPK|FOXO1|HEY2|HSF1|KIFAP3|MAP2K5|MAP3K5|MAPK7|NACA|NFE2L2|PDPK1|RGL2|SIRT1|SMAD4|SOD2|TP53	Lor	ENS glia	GOBP
GOBP_MUSCLE_CELL_CELLULAR_HOMEOSTASIS	0.985447	0.98987	0.0138239	-0.18059	-0.53677	21	ALDOA|FXN|HIF1A|MSTN|PFKM|PLN	Lor	ENS glia	GOBP
GOBP_MUSCLE_CELL_DEVELOPMENT	0.128806	0.348581	0.05983	0.264223	1.17755	143	ACTG1|ACTN1|ACTN4|ADPRHL1|AKAP13|AKAP6|ANK2|BCL2|CFLAR|CSRP1|DCAF8|EDNRA|FOXP1|HEY2|ITGB1|KEL|LARGE1|LMNA|LMOD3|MAML1|MEGF10|MYL9|NACA|NFATC2|PDGFRA|PITX2|PPP3CB|PRICKLE1|PRKAR1A|PRKG1|RCAN1|RGS4|SMAD4|SMO|SPG11|TBX3|TMEM182|TMOD2|WDR1|WFIKKN1	Lor	ENS glia	GOBP
GOBP_MUSCLE_CELL_DIFFERENTIATION	0.0353738	0.165174	0.120855	0.253502	1.23785	293	ACADM|ACTG1|ACTN4|ADAM12|ADPRHL1|AKAP13|AKIRIN2|ANK2|ATP11A|BCL2|BMP2|CAPN2|CASP3|CASP7|CFLAR|CSRP1|CTNNB1|DCAF8|DMPK|DOCK5|EDNRA|FKRP|FKTN|FLOT1|FOXP1|FZD7|GATA6|GREB1L|HDAC5|HEY2|IFT20|ITGB1|KEL|KLF5|LAMB1|LAMC1|LARGE1|LMNA|LMOD3|MAML1|MEF2C|MEGF10|MYC|MYH9|MYL9|NACA|NFATC2|NID1|PDGFRA|PLEKHO1|PRICKLE1|PRKAR1A|RARA|RCAN1|RORA|SMAD1|SMAD4|SMO|SOD2|SORT1|SOX9|SPAG9|SPG11|SUPT6H|TBX3|TMEM182|TMEM204|TMOD2|TSC1|WDR1|WNT5B	Lor	ENS glia	GOBP
GOBP_MUSCLE_CELL_MIGRATION	0.0735921	0.258777	0.078404	0.332543	1.3133	70	ANXA1|BCL2|DOCK5|HAS2|MEF2C|MEGF10|NF1|NFE2L2|PARVA|PDGFD|PLAT|PLEKHO1|SMO|SSH1|TACR1|TCP11L2|THBS4|TRIB1|VTN	Lor	ENS glia	GOBP
GOBP_MUSCLE_CELL_PROLIFERATION	0.102577	0.305942	0.0574868	-0.280354	-1.2179	147	ABL1|APOE|CCNB1|CDK1|CDKN1A|DDR2|DNMT1|DSN1|EPHB1|FGFR2|GNA12|GNAI2|GSTP1|HDAC1|HGF|IGFBP5|JARID2|MDM2|MYH10|NDC80|NOTCH3|PAK1|PAXBP1|PDGFRB|PPARD|PRKDC|PTEN|SKP2|STAT1|TBX2|XRCC5|XRCC6	Lor	ENS glia	GOBP
GOBP_MUSCLE_CONTRACTION	0.562925	0.714739	0.0262749	0.203465	0.961894	221	ANK2|APBB1|ATP2B1|CTNNA3|DAPK3|DOCK5|DSC2|DSP|DTNA|EEF2|FGF12|FKRP|FLNA|FXYD1|GRIP2|JUP|LMOD3|MYL6|MYL9|P2RX6|PIK3CA|RAP1GDS1|RHOA|SCN11A|SCN1A|SOD1|TBX3|TMOD2|TPM4	Lor	ENS glia	GOBP
GOBP_MUSCLE_HYPERTROPHY	0.428827	0.630422	0.0296389	0.25646	1.0115	69	ARRB1|ERRFI1|FOXO1|FOXP1|GATA6|HEY2|INPP5F|LMCD1|LMNA|RAP1GDS1|SMAD4|TNFRSF1A	Lor	ENS glia	GOBP
GOBP_MUSCLE_HYPERTROPHY_IN_RESPONSE_TO_STRESS	0.0488738	0.201069	0.0941329	0.529198	1.51299	17	ERRFI1|FOXO1|GATA6|HEY2|INPP5F|LMNA|SMAD4	Lor	ENS glia	GOBP
GOBP_MUSCLE_ORGAN_DEVELOPMENT	0.0267419	0.138281	0.137749	0.264852	1.27357	255	ASNSD1|ATF3|BCL2|BIN3|BMP2|BTBD1|BTG2|CD164|CFLAR|CHKB|CREB1|CTNNB1|DDX17|DSP|EDNRA|EEF2|EGR1|EGR2|ERBB3|ETV1|FGFRL1|FHL3|FKBP1A|FKRP|FKTN|FLOT1|FOS|FOXC1|FOXK1|FOXN2|FOXO4|FOXP2|FRG1|FZD1|GPCPD1|HEG1|HEY2|ITGB1|KEL|KLF5|KMT5B|LAMA2|LARGE1|LEF1|LMNA|LMOD3|MCUB|MEF2C|MEGF10|MYC|MYL6|NACA|NAGLU|NEGR1|NEURL1|NF1|NR4A1|PAX7|PITX2|POU4F1|PPP3CB|PRKAA1|RB1|RCAN1|RHOA|SCN11A|SIRT1|SIRT2|SKIL|SMAD3|SMAD4|SMO|SOX11|SOX8|SPG11|STRA6|SVIL|TAGLN|TCF12|TGFBR1|TLL2|TMEM182|UBE4B|USP19|VAMP5|VAX1|ZFPM1|ZNF609|ZNF689	Lor	ENS glia	GOBP
GOBP_MUSCLE_ORGAN_MORPHOGENESIS	0.806288	0.867931	0.0189617	0.216663	0.819553	55	BMP2|DSP|FKBP1A|HEG1|HEY2|PAX7|SMAD4|UBE4B|ZFPM1	Lor	ENS glia	GOBP
GOBP_MUSCLE_SYSTEM_PROCESS	0.197642	0.432039	0.0493445	0.22409	1.09269	291	ANK2|APBB1|ARRB1|ATP2B1|CALD1|CFLAR|CTNNA3|DAPK3|DOCK5|DSC2|DSP|DTNA|EEF2|ERRFI1|FBXO32|FGF12|FKBP1A|FKRP|FLNA|FOXO1|FOXO3|FOXP1|FXYD1|GATA6|GRIP2|HEY2|HMOX1|INPP5F|JUP|KCND2|LMCD1|LMNA|LMOD3|MYL6|MYL9|P2RX6|P2RY1|PIK3CA|RAP1GDS1|RHOA|SCN11A|SCN1A|SMAD4|SOD1|TBX3|TMOD2|TNFRSF1A|TPM2|TPM4|TRPV4	Lor	ENS glia	GOBP
GOBP_MUSCLE_TISSUE_DEVELOPMENT	0.0148502	0.0916212	0.188069	0.264075	1.29974	314	ACADM|ADPRHL1|AKAP13|ASNSD1|ATF3|BCL2|BMP2|BMP5|CFLAR|CREB1|CSRP1|CTNNB1|DSP|EDNRA|EEF2|EGR1|EGR2|ERBB3|FKBP1A|FKRP|FKTN|FLOT1|FOS|FOXC1|FOXN2|FOXP1|FOXP2|FZD7|GATA6|GPCPD1|GREB1L|HEG1|HEY2|IFT20|ITGB1|KEL|KLF5|LARGE1|LMNA|LMOD3|MAML1|MBD2|MBD3|MEF2C|MEGF10|MIR17HG|MYC|MYL6|NACA|NF1|NR4A1|PAX7|PDGFRA|PIM1|PKD2|POGLUT1|PRICKLE1|PRKAA1|PRKAR1A|RARA|RBP4|RCAN1|RHOA|RUNX1|SMAD1|SMAD4|SMO|SOX8|SOX9|SPG11|STRA6|TBX3|TIPARP|TLL2|TSC1|UBE4B|USP19|YAP1|ZFPM1	Lor	ENS glia	GOBP
GOBP_MYELIN_ASSEMBLY	0.694864	0.794603	0.0189087	-0.296387	-0.834673	17	CD9|CNTN1|CNTNAP1|EPB41L3|ERCC2|GNPAT|TENM4|UGT8	Lor	ENS glia	GOBP
GOBP_MYELOID_CELL_ACTIVATION_INVOLVED_IN_IMMUNE_RESPONSE	0.289272	0.525363	0.0369391	0.318774	1.11276	38	ANXA3|CPLX2|DNASE1|HAVCR2|MYD88|PDPK1|PLCG2|PRKCE|PTPN6|RABGEF1|SBNO2|SCN11A|SNX6|STXBP3|VAMP2	Lor	ENS glia	GOBP
GOBP_MYELOID_CELL_APOPTOTIC_PROCESS	0.0456005	0.193859	0.0979108	0.471265	1.46772	24	ANXA1|BAP1|BCL2|CTSL|GAS6|MEF2C|NF1|PLEKHO2|SELENOS|SNAI2|STAT5A|STAT5B	Lor	ENS glia	GOBP
GOBP_MYELOID_CELL_DEVELOPMENT	0.170024	0.402175	0.0500375	0.31103	1.19062	59	APP|BAP1|BCL6|BRD1|CEBPB|FAM210B|FLNA|FOXP1|L3MBTL3|RAC1|SLC9B2|SRC|ZFPM1	Lor	ENS glia	GOBP
GOBP_MYELOID_CELL_DIFFERENTIATION	0.0228242	0.124621	0.150964	0.258977	1.26846	300	ACIN1|ACVR1B|APP|BAP1|BCL6|BMP2|BRD1|CASP3|CASP9|CBFB|CDK6|CEBPB|CFLAR|CHMP5|CREB1|CTNNB1|CUL4A|FAM210B|FAM3C|FARP2|FAXDC2|FLNA|FOS|FOXO3|FOXP1|GLUL|GPR137B|HSF1|IFI16|ITGB8|JAG1|JUN|JUNB|L3MBTL3|LARGE1|LDB1|MEF2C|MEIS2|MT1G|MTURN|MYC|MYH9|NDFIP1|NEDD9|NF1|NPM1|OSTM1|PKNOX1|PSEN1|PTPN2|RAC1|RARA|RIPK1|RPS14|RUNX1|SBNO2|SH3PXD2A|SLC9B2|SRC|STAT3|STAT5A|STAT5B|TFE3|THOC5|TIRAP|TPM4|TRIB1|UFL1|VPS33A|WDR1|ZBTB46|ZFP36|ZFPM1|ZNF16	Lor	ENS glia	GOBP
GOBP_MYELOID_CELL_HOMEOSTASIS	0.27277	0.510585	0.0397394	0.242792	1.0811	142	ACIN1|ACVR1B|ANXA1|AXL|BAP1|BBIP1|BCL6|BRD1|CASP3|CDK6|CHMP5|FAM210B|FOXO3|GLUL|HMOX1|L3MBTL3|LDB1|MERTK|NCSTN|NF1|PKNOX1|PTPN2|RAC1|RPS14|RPS24|SOD1|STAT3|STAT5A|STAT5B|TRAF3IP2|UFL1|ZFP36|ZFPM1|ZNF16	Lor	ENS glia	GOBP
GOBP_MYELOID_LEUKOCYTE_ACTIVATION	0.00193708	0.0218513	0.45506	0.372256	1.59653	111	ANXA1|ANXA3|APP|CD200|CPLX2|FN1|FOXP1|GPR137B|IFNGR1|ITGB8|JUN|JUND|LRFN5|LRRK2|MT1G|NDRG1|NR4A1|PJA2|PLPP6|PREX1|PSEN1|PTPRE|RABGEF1|RORA|SBNO2|SCN11A|SRC|STXBP3|SYT11|TRAF3IP2|VAMP2	Lor	ENS glia	GOBP
GOBP_MYELOID_LEUKOCYTE_CYTOKINE_PRODUCTION	0.962704	0.975548	0.0162316	0.187107	0.640174	35	AXL|BCL10|BCL6|DDX21|LITAF|MAPKAPK2|MAVS|MYD88|PLCG2|RABGEF1|RIPK2|SIRT1|SPON2|TGFB2|TGFB3|UBE2J1	Lor	ENS glia	GOBP
GOBP_MYELOID_LEUKOCYTE_DIFFERENTIATION	0.0183789	0.106835	0.163242	0.305524	1.36827	149	ACIN1|APP|BAP1|BMP2|CDK6|CEBPB|CFLAR|CREB1|CTNNB1|CUL4A|FAM3C|FARP2|FOS|FOXP1|GPR137B|HSF1|IFI16|ITGB8|JUN|JUNB|L3MBTL3|LARGE1|MT1G|MYC|MYH9|NDFIP1|NEDD9|NF1|NPM1|OSTM1|PSEN1|PTPN2|RARA|RIPK1|RUNX1|SBNO2|SH3PXD2A|SLC9B2|SRC|STAT5A|TFE3|THOC5|TRIB1|ZBTB46|ZFPM1	Lor	ENS glia	GOBP
GOBP_MYELOID_LEUKOCYTE_MEDIATED_IMMUNITY	0.44969	0.644461	0.0285996	0.272724	0.997241	47	ANXA3|CPLX2|DNASE1|MYD88|NDST2|PDPK1|RABGEF1|SCN11A|SNX6|SPON2|STXBP3|TRAF3IP2|VAMP2|WDR1	Lor	ENS glia	GOBP
GOBP_MYELOID_LEUKOCYTE_MIGRATION	0.598537	0.734314	0.0242291	0.218834	0.938537	111	ANXA1|APP|B4GALT1|CD200|CD47|CNN2|EMILIN1|FLT1|ITGA9|LGALS3|MAPK1|MMP2|NF1|P2RY12|PDGFD|PERP|PIP5K1C|PREX1|RABGEF1|RAC1|RPL13A|S100A14|STAT5B|THBS4|TIRAP|TRPV4|WDR1	Lor	ENS glia	GOBP
GOBP_MYOBLAST_DIFFERENTIATION	0.0269719	0.139208	0.131742	0.349485	1.42164	82	ACTB|BTG1|FLOT2|HIF1AN|ITGB1|JAG1|KAT5|MAML1|MEF2C|MEGF10|PBRM1|PLEKHM3|PRICKLE1|RANBP3L|SMARCC2|SMARCD1|SOX8|SOX9|TBX3|TMEM182|TRIP4	Lor	ENS glia	GOBP
GOBP_MYOBLAST_FUSION	0.0839957	0.277719	0.0715673	0.409447	1.35264	30	ADAM12|CFLAR|DOCK5|FLOT1|ITGB1|MYH9|NFATC2|PLEKHO1	Lor	ENS glia	GOBP
GOBP_MYOBLAST_PROLIFERATION	0.571186	0.718898	0.0237978	0.318913	0.911778	17	CTNNB1|FOS|GATA6|PAX7	Lor	ENS glia	GOBP
GOBP_MYOFIBRIL_ASSEMBLY	0.103349	0.307173	0.065073	0.351407	1.29333	48	ACTG1|CFLAR|CSRP1|ITGB1|LMOD3|MYL9|PDGFRA|PRKAR1A|SMAD4|TMOD2|WDR1	Lor	ENS glia	GOBP
GOBP_MYOTUBE_CELL_DEVELOPMENT	0.100022	0.302343	0.0655143	0.412423	1.337	28	BCL2|DCAF8|KEL|LARGE1|LMOD3|NACA|NFATC2|PPP3CB|RCAN1|SMO|SPG11|TMEM182	Lor	ENS glia	GOBP
GOBP_MYOTUBE_DIFFERENTIATION	0.00859534	0.0655059	0.235142	0.378885	1.53807	81	ADAM12|ATP11A|BCL2|CAPN2|CFLAR|DCAF8|DMPK|DOCK5|FKRP|FKTN|FLOT1|HDAC5|ITGB1|KEL|KLF5|LARGE1|LMOD3|MAML1|MEF2C|MYC|MYH9|NACA|NFATC2|PLEKHO1|PPP3CB|RCAN1|SMO|SORT1|SPG11|TMEM182	Lor	ENS glia	GOBP
GOBP_NADH_DEHYDROGENASE_COMPLEX_ASSEMBLY	3.87532e-05	0.00106821	0.557332	-0.587265	-2.04475	42	COA1|FOXRED1|MT-ND5|MT-ND6|NDUFA13|NDUFA6|NDUFAF3|NDUFAF5|NDUFAF6|NDUFB3|NDUFC2|NDUFS2|NDUFS3|NDUFS5|NDUFS6|NDUFS7|NDUFS8|TIMMDC1|TMEM126A|TMEM70	Lor	ENS glia	GOBP
GOBP_NADH_METABOLIC_PROCESS	2.77672e-05	0.000790904	0.57561	-0.618513	-2.05988	34	ENO1|ENO2|GOT1|GPI|HK2|MDH1|MDH2|PC|PFKL|PGAM1|PGK1|PKM|SLC25A11|TPI1|VCP	Lor	ENS glia	GOBP
GOBP_NADPH_REGENERATION	0.0604808	0.228172	0.0791568	-0.481672	-1.4498	22	ACO1|IDH1|TALDO1|TIGAR|TKT	Lor	ENS glia	GOBP
GOBP_NADP_METABOLIC_PROCESS	0.00719956	0.0591541	0.232057	-0.500714	-1.68135	35	ACO1|DCXR|IDH1|IDH2|MDH1|PC|TALDO1|TIGAR|TKT	Lor	ENS glia	GOBP
GOBP_NAD_METABOLIC_PROCESS	0.158229	0.388525	0.0474412	-0.391007	-1.25715	29	GOT1|GOT2|LDHB|MDH1|MDH2|NADSYN1|NAMPT|NAPRT|NMNAT3|QPRT|SLC25A11|SLC25A22	Lor	ENS glia	GOBP
GOBP_NATURAL_KILLER_CELL_ACTIVATION	0.0416941	0.184122	0.103804	0.408917	1.43588	39	AXL|FYN|GAS6|LAMP1|MERTK|PBX1|RPL13A|STAT5A|STAT5B|TYRO3|VAMP2|ZBTB1	Lor	ENS glia	GOBP
GOBP_NATURAL_KILLER_CELL_DIFFERENTIATION	0.019337	0.11071	0.150964	0.576554	1.64838	17	AXL|GAS6|MERTK|PBX1|STAT5A|STAT5B|TYRO3|ZBTB1	Lor	ENS glia	GOBP
GOBP_NATURAL_KILLER_CELL_MEDIATED_IMMUNITY	0.365473	0.585099	0.0289491	-0.307361	-1.05392	39	GRB2|HLA-A|HLA-B|PRDX1|SERPINB9|TUBB|TUBB4B	Lor	ENS glia	GOBP
GOBP_NECROPTOTIC_PROCESS	0.332321	0.555425	0.0339251	0.338705	1.0841	27	ARHGEF2|BIRC2|CFLAR|CYLD|FADD|MUTYH|OGT|PYGL|RBCK1|RIPK1|RNF31|TP53|TRPM7	Lor	ENS glia	GOBP
GOBP_NEGATIVE_CHEMOTAXIS	0.466784	0.655761	0.027744	0.277272	0.991058	42	APOA1|PLXNA4|RHOA|SEMA3G	Lor	ENS glia	GOBP
GOBP_NEGATIVE_REGULATION_OF_ACTIN_FILAMENT_BUNDLE_ASSEMBLY	0.167896	0.399694	0.0498269	0.387522	1.24035	27	ARAP1|ARHGAP28|CLASP2|CORO2B|DLC1|INPP5K|TJP1	Lor	ENS glia	GOBP
GOBP_NEGATIVE_REGULATION_OF_ACTIN_FILAMENT_DEPOLYMERIZATION	0.0985823	0.301121	0.0663458	0.386099	1.32101	35	AVIL|LMOD3|PIK3CA|SPTBN1|TMOD2|WASHC2C	Lor	ENS glia	GOBP
GOBP_NEGATIVE_REGULATION_OF_ACTIN_FILAMENT_POLYMERIZATION	0.0545415	0.215269	0.0905618	0.384009	1.39388	45	ARFGEF1|AVIL|LMOD3|MYADM|SPTBN1|SSH1|TMOD2|WASHC2C	Lor	ENS glia	GOBP
GOBP_NEGATIVE_REGULATION_OF_ADAPTIVE_IMMUNE_RESPONSE	0.266366	0.504119	0.0383369	0.363545	1.14461	25	AHR|ARG1|BCL6|CD160|HAVCR2|NDFIP1|PPP3CB|PTPN6|RC3H1|RC3H2|STAT5A|SUSD4|TRIM27|UFL1	Lor	ENS glia	GOBP
GOBP_NEGATIVE_REGULATION_OF_ALPHA_BETA_T_CELL_ACTIVATION	0.090637	0.28899	0.0686043	0.449711	1.37129	22	ANXA1|BCL6|CBFB|LGALS3|NDFIP1|RC3H1|RC3H2|RUNX1|STAT5A	Lor	ENS glia	GOBP
GOBP_NEGATIVE_REGULATION_OF_ALPHA_BETA_T_CELL_DIFFERENTIATION	0.101384	0.304373	0.0645685	0.48933	1.37786	16	ANXA1|BCL6|CBFB|RC3H1|RC3H2|RUNX1|STAT5A	Lor	ENS glia	GOBP
GOBP_NEGATIVE_REGULATION_OF_AMIDE_METABOLIC_PROCESS	0.297521	0.528997	0.0332608	-0.372451	-1.12105	22	ABCA7|APOE|BIN1|CHRNA7|PGK1|RTN3	Lor	ENS glia	GOBP
GOBP_NEGATIVE_REGULATION_OF_AMYLOID_PRECURSOR_PROTEIN_CATABOLIC_PROCESS	0.271903	0.50954	0.035182	-0.411283	-1.15824	17	ABCA7|APOE|BIN1|CHRNA7|RTN3	Lor	ENS glia	GOBP
GOBP_NEGATIVE_REGULATION_OF_ANOIKIS	0.127497	0.34586	0.0571289	0.46613	1.33268	17	BCL2|BCL2L1|ITGB1|MCL1|PDK4|PIK3CA|SNAI2|SRC|TLE1	Lor	ENS glia	GOBP
GOBP_NEGATIVE_REGULATION_OF_ANTIGEN_RECEPTOR_MEDIATED_SIGNALING_PATHWAY	0.543791	0.705805	0.0225112	-0.299128	-0.939017	26	BTN2A2|PHPT1|PLCL2|THY1	Lor	ENS glia	GOBP
GOBP_NEGATIVE_REGULATION_OF_APOPTOTIC_SIGNALING_PATHWAY	0.385982	0.600768	0.0329645	0.222062	1.02288	185	AATF|ACAA2|ACKR3|ARHGEF2|BCL2|BMP5|CFLAR|CSNK2A2|CTNNB1|FAIM|FGA|FGB|FGG|FYN|GCLM|GRINA|HMOX1|HTRA2|IER3|ITGAV|ITPRIP|LGALS3|LMNA|LRRK2|MAP2K5|MAPK7|MAPK8IP2|MCL1|MNT|NFE2L2|PINK1|PSEN1|RACK1|RB1CC1|RELA|RFFL|RIPK1|SELENOS|SGK3|SNAI1|SNAI2|SOD2|SRC|TMBIM6|TNFAIP3|TPT1|URI1|YAP1|ZMYND11	Lor	ENS glia	GOBP
GOBP_NEGATIVE_REGULATION_OF_AUTOPHAGY	0.405559	0.615332	0.0310082	0.249836	1.02182	85	BCL2|BCL2L1|BMF|CTSA|FBXL4|FOXK1|HMOX1|HTRA2|LRRK2|MCL1|NPC1|PIK3CA|PINK1|RRAGB|RRAGC|SMCR8|STAT3|TAB3|TBC1D14|TLK2|TP53|TSC1|UBQLN4|USP36|WNK1	Lor	ENS glia	GOBP
GOBP_NEGATIVE_REGULATION_OF_AXONOGENESIS	0.425959	0.628096	0.0294772	0.274434	1.01004	48	CDKL3|PSEN1|RUFY3|SEMA3G|SPP1|ULK1|ULK2	Lor	ENS glia	GOBP
GOBP_NEGATIVE_REGULATION_OF_AXON_EXTENSION	0.576587	0.720725	0.0215366	-0.288086	-0.920092	28	BCL11A|CDH1|DRAXIN|HDAC6|IFRD1|MAP2|PTPRS|RTN4R|RYK|SEMA3F|SEMA5A|SLIT1|TRIM46|WNT5A	Lor	ENS glia	GOBP
GOBP_NEGATIVE_REGULATION_OF_BINDING	0.546681	0.707083	0.0251866	0.250745	0.950638	56	CSNK1E|DACT1|HEY2|IFI16|JUN|MAPK8|NES|PSEN1|RACK1|RALB	Lor	ENS glia	GOBP
GOBP_NEGATIVE_REGULATION_OF_BIOMINERAL_TISSUE_DEVELOPMENT	0.0301927	0.14873	0.120855	0.542112	1.56956	18	AHSG|HEY2|SOX9	Lor	ENS glia	GOBP
GOBP_NEGATIVE_REGULATION_OF_BLOOD_PRESSURE	0.552005	0.709039	0.022473	-0.33993	-0.926836	15	ABAT|MKKS|NPY|PRCP|TAC4	Lor	ENS glia	GOBP
GOBP_NEGATIVE_REGULATION_OF_BLOOD_VESSEL_ENDOTHELIAL_CELL_MIGRATION	0.111516	0.319499	0.0616308	0.431055	1.32915	23	HDAC5|JUP|MEF2C|RHOA|SPRED1	Lor	ENS glia	GOBP
GOBP_NEGATIVE_REGULATION_OF_BMP_SIGNALING_PATHWAY	0.699725	0.796158	0.0183912	-0.250959	-0.860521	39	ABL1|CTDSPL2|FBN1|GPR155|MTMR4|RBPMS2|SMAD6|TMEM53|TOB1|WNT5A	Lor	ENS glia	GOBP
GOBP_NEGATIVE_REGULATION_OF_CALCIUM_ION_TRANSMEMBRANE_TRANSPORT	0.326424	0.552706	0.0313517	-0.348105	-1.09276	26	BIN1|CALM1|CALM2|CALM3|FKBP1B|PLN|UBQLN1|UCP2|VDAC1|YWHAE	Lor	ENS glia	GOBP
GOBP_NEGATIVE_REGULATION_OF_CALCIUM_ION_TRANSPORT	0.295694	0.527183	0.0330626	-0.337134	-1.11702	33	BIN1|CALM1|CALM2|CALM3|CAV3|FKBP1B|PACSIN3|PLN|STC1|UBQLN1|UCP2|VDAC1|YWHAE	Lor	ENS glia	GOBP
GOBP_NEGATIVE_REGULATION_OF_CANONICAL_NF_KAPPAB_SIGNAL_TRANSDUCTION	0.313717	0.545319	0.0354995	0.283922	1.07976	57	AZI2|CD200|CYLD|IRAK1|MAP2K5|MAPKBP1|NKIRAS2|OTUD7B|PIAS4|PPM1A|PPP2CB|RIPK1|RORA|SIRT1|STAT3|TLE1|TMSB4X|TNFAIP3|TNIP2|TSPAN6|ZMYND11	Lor	ENS glia	GOBP
GOBP_NEGATIVE_REGULATION_OF_CANONICAL_WNT_SIGNALING_PATHWAY	0.276863	0.514621	0.0388755	0.253387	1.08673	111	AMFR|APP|BMP2|CTNNB1|DAB2|DACT1|EGR1|FOXO1|FOXO3|FRMD8|FRZB|LMBR1L|NKD1|PFDN5|PRICKLE1|SMAD4|SNAI2|SOX10|SOX9|TLE1|WWTR1	Lor	ENS glia	GOBP
GOBP_NEGATIVE_REGULATION_OF_CARBOHYDRATE_METABOLIC_PROCESS	0.0949309	0.296127	0.0619459	-0.389039	-1.32713	38	AP2A1|CLTC|CRY1|DDIT4|GRB10|GSK3B|MTCH2|PGP|PPP2CA|PRKACA|TIGAR	Lor	ENS glia	GOBP
GOBP_NEGATIVE_REGULATION_OF_CARDIAC_MUSCLE_TISSUE_GROWTH	0.380728	0.59672	0.0310294	0.364146	1.0543	18	FOXP1|RBP4	Lor	ENS glia	GOBP
GOBP_NEGATIVE_REGULATION_OF_CARTILAGE_DEVELOPMENT	0.144378	0.368272	0.0535164	0.441551	1.29583	19	CTNNB1|FRZB|RARA|SOX9	Lor	ENS glia	GOBP
GOBP_NEGATIVE_REGULATION_OF_CATABOLIC_PROCESS	0.00679245	0.0573249	0.279866	0.281794	1.37623	294	ALK|ANGEL2|APOA2|APOC1|APOC3|ARID5A|AZIN1|BCL2|BCL2L1|BMF|CAMLG|CIRBP|CRTC3|CSNK2A2|CTSA|DEDD|DHX34|EIF3H|FBXL4|FHIT|FLCN|FLNA|FMC1|FOXK1|FURIN|FYN|GABARAPL2|GIT1|GPLD1|HMOX1|HTRA2|IER3|IGF2BP2|IKBKE|LARP1|LARP4B|LRRK2|MAPKAPK2|MCL1|MDM4|MYCBP2|NOP53|NPC1|OPHN1|PABPC1|PDCL3|PHAX|PIK3CA|PINK1|PRKAA1|PSEN1|QRICH2|RELA|RPL11|RPL23|RPL5|RPS7|RRAGB|RRAGC|RYBP|SECISBP2|SERPINE2|SMAD4|SMCR8|STAT3|TAB3|TBC1D14|TENT4B|TENT5B|TIMP1|TIMP3|TIRAP|TLK2|TP53|TRAF3IP2|TSC1|UBQLN4|UBXN2A|UPF3A|USP36|VPS35|WNK1|ZC3H14|ZFP36	Lor	ENS glia	GOBP
GOBP_NEGATIVE_REGULATION_OF_CATALYTIC_ACTIVITY	0.55532	0.710094	0.0213417	-0.227106	-0.960208	126	ABL1|APOE|ARL2|ATP5IF1|CDKN1A|CEP85|CRB2|FBXO5|GAPDH|GNAI2|GSK3B|LATS2|MAD2L1|MAD2L2|NT5DC2|PRDX5|RTRAF|SERPINB9|THY1	Lor	ENS glia	GOBP
GOBP_NEGATIVE_REGULATION_OF_CD4_POSITIVE_ALPHA_BETA_T_CELL_ACTIVATION	0.132548	0.352568	0.0561877	0.453875	1.31409	18	ANXA1|BCL6|CBFB|NDFIP1|RC3H1|RC3H2|RUNX1|STAT5A	Lor	ENS glia	GOBP
GOBP_NEGATIVE_REGULATION_OF_CELLULAR_RESPONSE_TO_GROWTH_FACTOR_STIMULUS	0.152493	0.379586	0.0536013	0.299564	1.19534	74	ADGRA2|BMPER|CFLAR|CRIM1|DLX1|EMILIN1|NGFR|OFD1|PPM1A|SHISA2|SMURF2|SPRY2|SPRY4	Lor	ENS glia	GOBP
GOBP_NEGATIVE_REGULATION_OF_CELLULAR_RESPONSE_TO_INSULIN_STIMULUS	0.00789301	0.0630334	0.241698	0.459093	1.64095	42	AHSG|APPL2|INPP5K|IRS1|NCOA5|PIP4K2B|PRKAA1|PTPN2|PTPRE|RELA|SLC27A4|SOCS3|TNS2|ZNF592	Lor	ENS glia	GOBP
GOBP_NEGATIVE_REGULATION_OF_CELLULAR_SENESCENCE	0.167923	0.399694	0.046143	-0.437964	-1.26841	19	ABL1|BCL2L12|FBXO5|MIF|PTEN|TBX2|YBX1	Lor	ENS glia	GOBP
GOBP_NEGATIVE_REGULATION_OF_CELL_ACTIVATION	0.0040965	0.0397612	0.344521	0.365122	1.56144	109	ALOX12|ANXA1|AXL|BCL6|CASP3|CBFB|CD200|CEBPB|CSK|CYGB|DUSP3|EMILIN1|FBXO7|FN1|LGALS3|LRFN5|LST1|MERTK|NDFIP1|PAG1|PDCD1LG2|PDGFRA|PKN1|PRKAR1A|PRKCD|PRKG1|PRNP|PTPN2|RABGEF1|RC3H1|RC3H2|RUNX1|SDC4|SERPINE2|SOCS6|SOX11|SRC|STAT5A|SYT11|TMEM131L|TNFAIP3|TNFRSF21|TYRO3|UBASH3B|UFL1|ZBTB46	Lor	ENS glia	GOBP
GOBP_NEGATIVE_REGULATION_OF_CELL_ADHESION	0.0378861	0.17266	0.114417	0.279311	1.28472	184	ACTN4|ANGPT2|ANXA1|APOA1|APOD|BCL6|BMP2|CASP3|CBFB|CEBPB|CLASP2|CORO1C|CORO2B|CSK|CYP1B1|DLC1|DUSP3|ERBB3|FXYD5|FZD4|FZD7|JAG1|LAMB1|LGALS3|LPXN|MAP2K5|MAP4K4|MAPK7|MMP2|MYADM|NDFIP1|NF1|PAG1|PLXNC1|PPM1F|PRKAR1A|PRNP|PTPN2|RC3H1|RC3H2|RHOA|RUNX1|SDC4|SERPINE2|SNAI2|SPRY4|SRC|STAT5A|TNFRSF21|TRPV4|UFL1|WNK1	Lor	ENS glia	GOBP
GOBP_NEGATIVE_REGULATION_OF_CELL_CELL_ADHESION	0.301382	0.532365	0.0371987	0.24881	1.0704	114	ANXA1|APOA1|BCL6|BMP2|CASP3|CBFB|CEBPB|CSK|DUSP3|FXYD5|JAG1|LGALS3|MAP2K5|MAPK7|MYADM|NDFIP1|PAG1|PPM1F|PRKAR1A|PRNP|PTPN2|RC3H1|RC3H2|RUNX1|SDC4|SERPINE2|STAT5A|TNFRSF21|TRPV4|UFL1|WNK1	Lor	ENS glia	GOBP
GOBP_NEGATIVE_REGULATION_OF_CELL_CYCLE	1.33031e-05	0.000424955	0.593325	-0.346269	-1.64379	308	ABL1|ACVR1|APC|ATF2|ATRX|AURKAIP1|AURKB|BARD1|BAZ1B|BIRC5|BLM|BMP7|BRCA1|BRCA2|BRIP1|BTN2A2|BUB1|BUB1B|BUB3|CACNB4|CCNB1|CCND1|CCNF|CDC14B|CDC20|CDC45|CDC6|CDCA8|CDK1|CDK5RAP2|CDKN1A|CDKN1C|CENPF|CHEK2|CHMP2A|CLSPN|CRY1|DLG1|DNA2|DONSON|DTL|DYNC1LI1|E2F1|E2F7|EIF2AK4|EME1|FANCD2|FBXO5|GMNN|INCENP|KANK2|KNL1|LATS2|MAD1L1|MAD2L1|MAD2L2|MDC1|NAA10|NABP2|NDC80|NEK2|NUF2|ORC1|PKMYT1|PLK1|PRKDC|PTEN|PTPN3|PTPRK|RAD21|RAD51|RBBP8|RHNO1|RINT1|RNASEH2B|RPS27L|RPS6KA2|SKA1|SKA3|SMARCA5|SOX2|SPC24|SPC25|SPDL1|TAF6|TERF1|TEX14|THAP5|TICRR|TIMELESS|TNKS|TOM1L1|TRIAP1|TRIP13|TSPYL2|TTK|USP28|USP44|WDR76|XRCC3|ZWILCH|ZWINT	Lor	ENS glia	GOBP
GOBP_NEGATIVE_REGULATION_OF_CELL_CYCLE_G1_S_PHASE_TRANSITION	0.483339	0.666836	0.0240919	-0.273597	-0.9871	50	BTN2A2|CACNB4|CCND1|CDKN1A|E2F7|PRKDC|PTEN|RPS27L|SOX2	Lor	ENS glia	GOBP
GOBP_NEGATIVE_REGULATION_OF_CELL_CYCLE_G2_M_PHASE_TRANSITION	0.19329	0.427061	0.0419089	-0.305989	-1.16818	67	AURKB|BARD1|BLM|BRCA1|CDC14B|CDC6|CDK1|CDKN1A|CLSPN|DONSON|DTL|NABP2|ORC1|PKMYT1|PLK1|RAD21|RINT1|TICRR	Lor	ENS glia	GOBP
GOBP_NEGATIVE_REGULATION_OF_CELL_CYCLE_PROCESS	6.45787e-08	3.50365e-06	0.704976	-0.401552	-1.86855	254	ACVR1|APC|ATF2|ATRX|AURKAIP1|AURKB|BARD1|BAZ1B|BIRC5|BLM|BMP7|BRCA1|BRCA2|BRIP1|BTN2A2|BUB1|BUB1B|BUB3|CACNB4|CCNB1|CCND1|CCNF|CDC14B|CDC20|CDC45|CDC6|CDCA8|CDK1|CDK5RAP2|CDKN1A|CENPF|CHEK2|CHMP2A|CLSPN|CRY1|DLG1|DNA2|DONSON|DTL|DYNC1LI1|E2F1|E2F7|EIF2AK4|EME1|FANCD2|FBXO5|INCENP|KANK2|KNL1|MAD1L1|MAD2L1|MAD2L2|MDC1|NAA10|NABP2|NDC80|NEK2|NUF2|ORC1|PKMYT1|PLK1|PRKDC|PTEN|RAD21|RAD51|RBBP8|RHNO1|RINT1|RNASEH2B|RPS27L|RPS6KA2|SKA1|SKA3|SMARCA5|SOX2|SPC24|SPC25|SPDL1|TERF1|TEX14|TICRR|TIMELESS|TNKS|TOM1L1|TRIAP1|TRIP13|TTK|USP28|USP44|WDR76|XRCC3|ZWILCH|ZWINT	Lor	ENS glia	GOBP
GOBP_NEGATIVE_REGULATION_OF_CELL_DEVELOPMENT	0.0784737	0.268492	0.0785281	0.264655	1.21793	183	ANXA1|APPL2|CBFB|CDK6|CDKL3|CERS2|CTDSP1|CTNNB1|CUL4A|DIP2B|DLX1|DLX2|DUSP10|FRZB|GPR137B|KIFAP3|MYC|MYCN|PSEN1|PTPN2|RARA|RC3H1|RC3H2|RUFY3|SEMA3G|SNAI2|SOX10|SPP1|STAT5A|TMEM98|TRIB1|ULK1|ULK2|ZBTB46|ZFPM1	Lor	ENS glia	GOBP
GOBP_NEGATIVE_REGULATION_OF_CELL_DIFFERENTIATION	0.000986318	0.0132726	0.45506	0.27021	1.37615	454	ABCA1|ABCA5|ACTB|ACVR1B|ANXA1|APPL2|ASXL1|BCL7B|BCL7C|BICRAL|BMP2|CBFB|CDK13|CDK6|CDKL3|CERS2|CRIM1|CTDSP1|CTNNB1|CUL4A|DIP2B|DIXDC1|DLX1|DLX2|DUSP10|FERMT2|FLCN|FOXO1|FOXO3|FOXP1|FRZB|FZD7|GPR137B|HDAC5|HDAC7|HEY2|IL17RD|ITGB1|KIFAP3|LRP5|MAPK1|MYC|MYCN|N4BP2L2|NFATC2|NFE2L2|PBX1|PRICKLE1|PSEN1|PTPN2|RANBP3L|RARA|RC3H1|RC3H2|RORA|RUFY3|SEMA3G|SINHCAF|SMAD1|SMAD2|SMAD4|SNAI1|SNAI2|SORT1|SOX10|SOX8|SOX9|SPAG9|SPP1|SPRED1|SPRED2|SPRY2|SPSB3|SRSF6|SS18|STAT3|STAT5A|STAT5B|TBX3|TMEM98|TRIB1|TRIM62|TRPV4|ULK1|ULK2|WWTR1|YAP1|ZBTB46|ZFP36|ZFPM1|ZHX2	Lor	ENS glia	GOBP
GOBP_NEGATIVE_REGULATION_OF_CELL_GROWTH	0.563393	0.715068	0.0256485	0.216504	0.955157	135	ACVR1B|BCL2|BTG1|CDKL3|CDKN2AIP|DAB2|DIP2B|FOXP1|FRZB|PRDM11|RACK1|SEMA3G|SERPINE2|SMAD4|SPAG9|SPP1|ULK1|ULK2	Lor	ENS glia	GOBP
GOBP_NEGATIVE_REGULATION_OF_CELL_JUNCTION_ASSEMBLY	0.132734	0.352769	0.0561394	0.416821	1.29816	24	APOD|CLASP2|CORO1C|DLC1|IKBKB|ROCK2|RPS6|SRC	Lor	ENS glia	GOBP
GOBP_NEGATIVE_REGULATION_OF_CELL_MATRIX_ADHESION	0.275231	0.513412	0.0376809	0.357632	1.13637	26	APOD|BCL6|CLASP2|CORO1C|DLC1|JAG1|MAP4K4|NF1|SRC	Lor	ENS glia	GOBP
GOBP_NEGATIVE_REGULATION_OF_CELL_POPULATION_PROLIFERATION	0.113397	0.322722	0.0681021	0.218814	1.11608	462	APP|APPL2|ATG13|B4GALT1|BCL2|BMP2|BTG1|CASP3|CD200|CDK6|CERS2|CSK|CTBP2|CTNNB1|CYP1B1|DAB2|DLC1|DUSP10|FKTN|FLCN|FLT1|FNIP1|FRZB|GAS8|GATA6|GPLD1|HMOX1|HSF1|ILK|ING4|INSM1|JUN|KAT2B|KIFAP3|KLF11|KMT2A|LMNA|MDM4|MEF2C|MYC|NDFIP1|NDRG1|NDRG2|NGFR|NIBAN2|PHF14|PKD2|PLPP1|PMP22|PRKAR1A|PTPN2|RARA|RB1CC1|RBP4|RC3H1|SERPINE2|SF1|SMAD1|SMAD4|SMYD2|SNAI2|SOX10|SOX9|SPRY2|STAT3|TBX3|TFAP4|TGIF1|TMEM115|TMEM127|TNFAIP3|TNS2|TRIB1|TSC1|TSG101|ULK1|UTP20|ZNF777	Lor	ENS glia	GOBP
GOBP_NEGATIVE_REGULATION_OF_CELL_PROJECTION_ORGANIZATION	0.40033	0.612554	0.0319176	0.227555	1.0198	150	ARHGAP24|ARPIN|CDKL3|CERS2|DAB2|DENND5A|DIP2B|FYN|INPP5F|LIMA1|PMP22|PRAG1|PSEN1|PTPN9|RUFY3|SEMA3G|SPP1|SPRY2|TESK1|TRPV4|ULK1|ULK2|WDR44|YAP1	Lor	ENS glia	GOBP
GOBP_NEGATIVE_REGULATION_OF_CELL_SUBSTRATE_ADHESION	0.123598	0.339738	0.0591496	0.350309	1.27156	45	ACTN4|ANGPT2|APOD|BCL6|CLASP2|CORO1C|CORO2B|DLC1|FZD4|FZD7|JAG1|MAP4K4|NF1|RHOA|SPRY4|SRC	Lor	ENS glia	GOBP
GOBP_NEGATIVE_REGULATION_OF_CHEMOTAXIS	0.358385	0.578416	0.0296294	-0.327252	-1.06623	31	CXCL13|DDT|GSTP1|HDAC6|MIF|RIN3|SEMA3F|WNT5A	Lor	ENS glia	GOBP
GOBP_NEGATIVE_REGULATION_OF_CHROMOSOME_ORGANIZATION	2.9361e-08	1.66616e-06	0.733762	-0.552474	-2.22018	89	APC|ATRX|AURKB|BAZ1B|BIRC5|BUB1|BUB1B|BUB3|CCNB1|CDC20|CDCA8|CDK5RAP2|CENPF|DCP2|DYNC1LI1|FBXO5|INCENP|KNL1|KNTC1|MAD1L1|MAD2L1|MAD2L2|NAA10|NAT10|NDC80|NUF2|PARP1|PIF1|PLK1|RAD21|SKA1|SKA3|SMARCA5|SPC24|SPC25|SPDL1|TERF1|TEX14|TNKS|TNKS2|TRIP13|TTK|USP44|XRCC3|ZWILCH|ZWINT	Lor	ENS glia	GOBP
GOBP_NEGATIVE_REGULATION_OF_CHROMOSOME_SEGREGATION	1.04576e-10	8.93606e-09	0.839089	-0.706213	-2.53482	49	AURKB|BIRC5|BUB1|BUB1B|BUB3|CCNB1|CDC20|CDCA8|CDK5RAP2|CENPF|DYNC1LI1|FBXO5|INCENP|KNL1|MAD2L1|MAD2L2|NDC80|NUF2|PLK1|RAD21|SKA1|SKA3|SPC24|SPC25|SPDL1|TEX14|TTK|XRCC3|ZWILCH|ZWINT	Lor	ENS glia	GOBP
GOBP_NEGATIVE_REGULATION_OF_CILIUM_ASSEMBLY	0.550902	0.709039	0.0223972	-0.310859	-0.935664	22	CCP110|CEP97|EVI5L|KIF24|LIMK2|LPAR1|MAK|MAP4|MPHOSPH9|TBC1D7	Lor	ENS glia	GOBP
GOBP_NEGATIVE_REGULATION_OF_COAGULATION	0.00386681	0.0385328	0.344521	0.532732	1.75992	30	FGA|FGB|FGG|PDGFRA|PLAT|PROS1|SERPINE2|SERPING1|VTN	Lor	ENS glia	GOBP
GOBP_NEGATIVE_REGULATION_OF_COLD_INDUCED_THERMOGENESIS	0.647851	0.76381	0.0221246	0.257116	0.888129	36	ACVR2B|ARRDC3|FLCN|IP6K1|PLCL1	Lor	ENS glia	GOBP
GOBP_NEGATIVE_REGULATION_OF_CYTOKINE_PRODUCTION	0.00014142	0.00299641	0.518848	0.367708	1.67269	163	ABCD1|ANXA1|APOA1|APOA2|APOD|APPL2|ARRB1|ATG12|ATP2B1|AXL|BCL6|CASP3|CD200|CSK|ERRFI1|FN1|FURIN|GAS6|GATA6|GIT1|GPATCH3|HDAC7|HMOX1|HSF1|IKBKB|KAT5|MERTK|MORC3|NDFIP1|NDRG2|OTUD7B|PPP1R11|RABGEF1|RAC1|RARA|RELA|RNF125|SELENOS|SERPINB1|STAT3|SYT11|TNFAIP3|TNFRSF21|ZFP36|ZFPM1	Lor	ENS glia	GOBP
GOBP_NEGATIVE_REGULATION_OF_CYTOKINE_PRODUCTION_INVOLVED_IN_IMMUNE_RESPONSE	0.00467488	0.0427139	0.310777	0.642769	1.83769	17	APOA1|APOA2|AXL|RABGEF1	Lor	ENS glia	GOBP
GOBP_NEGATIVE_REGULATION_OF_CYTOKINE_PRODUCTION_INVOLVED_IN_INFLAMMATORY_RESPONSE	0.113296	0.322722	0.0610139	0.435849	1.32902	22	ABCD1|APOD|APPL2|HMOX1|IKBKB|RELA|STAT3|ZFP36	Lor	ENS glia	GOBP
GOBP_NEGATIVE_REGULATION_OF_CYTOPLASMIC_PATTERN_RECOGNITION_RECEPTOR_SIGNALING_PATHWAY	0.312127	0.543688	0.0355726	0.298585	1.08727	46	FBXL2|GPATCH3|HSPA8|IFI16|LAMP2|NPLOC4|PCBP2|PPP6C|PPT1|RNF125|SEC14L1|SIRT2|SMPDL3A|SPSB3|TNFAIP3|TRIM11|TSPAN6	Lor	ENS glia	GOBP
GOBP_NEGATIVE_REGULATION_OF_CYTOSKELETON_ORGANIZATION	0.338384	0.559737	0.0347046	0.238573	1.04812	129	ARAP1|ARFGEF1|ARHGEF2|ARPIN|AVIL|BMERB1|CLASP2|CLIP3|DLC1|INPP5K|KAT2B|LMOD3|MYADM|PIK3CA|SMAD4|SPTBN1|SSH1|TMOD2|WASHC2C	Lor	ENS glia	GOBP
GOBP_NEGATIVE_REGULATION_OF_DEFENSE_RESPONSE	0.0292535	0.147042	0.12849	0.295608	1.33331	155	A2M|APOA1|CD200|DTX4|DUSP10|FURIN|FYN|GIT1|IER3|IFI16|LRFN5|MAPK7|NDFIP1|NT5C2|PCBP2|PIM1|PTPN2|RABGEF1|RORA|SELENOS|SERPING1|SOCS3|SOD1|STAT3|SUSD4|SYT11|TNFRSF1A|TYRO3	Lor	ENS glia	GOBP
GOBP_NEGATIVE_REGULATION_OF_DEVELOPMENTAL_GROWTH	0.703729	0.798587	0.0214563	0.219102	0.88688	80	CDKL3|DIP2B|DUSP10|FOXP1|MIR17HG|RAI1|RBP4|SEMA3G|SPAG9|SPP1|TLL2|ULK1|ULK2	Lor	ENS glia	GOBP
GOBP_NEGATIVE_REGULATION_OF_DNA_BINDING	0.433199	0.632408	0.0284501	0.341006	1.01714	20	CPNE1|HEY2|IFI16|JUN|LEF1|PSEN1|SMO|SOX11|TFAP4|ZNF593	Lor	ENS glia	GOBP
GOBP_NEGATIVE_REGULATION_OF_DNA_BINDING_TRANSCRIPTION_FACTOR_ACTIVITY	0.235594	0.475641	0.0418427	0.30775	1.14831	52	ARRB1|CEBPG|COMMD1|COMMD6|CYLD|CYP1B1|FLNA|HAVCR2|ID3|MEN1|MTURN|PBX1|PIM1|PRMT2|RB1|RBCK1|RWDD3|SETD6|SIRT1|TCEAL7|TRIM21|UFL1	Lor	ENS glia	GOBP
GOBP_NEGATIVE_REGULATION_OF_DNA_BIOSYNTHETIC_PROCESS	0.583642	0.724098	0.0212923	-0.287876	-0.914049	27	CDKN1A|DCP2|PIF1|TERF1	Lor	ENS glia	GOBP
GOBP_NEGATIVE_REGULATION_OF_DNA_METABOLIC_PROCESS	0.0421353	0.184677	0.0928975	-0.323567	-1.33846	108	ABL1|BLM|C1QBP|CDC6|CDKN1A|DCP2|DYNLL1|FANCB|FBXO5|GMNN|MAD2L2|MAGEF1|MLH1|MSH6|NAT10|NUDT16L1|OTUB1|PARP1|PARPBP|PIF1|PLK1|POLQ|RADX|TERF1|TIMELESS|TNKS|TSPYL2|XRCC5	Lor	ENS glia	GOBP
GOBP_NEGATIVE_REGULATION_OF_DNA_RECOMBINATION	0.0839948	0.277719	0.0661161	-0.406907	-1.36636	35	ABL1|BLM|FANCB|MAD2L2|MAGEF1|MLH1|MSH6|PARPBP|PLK1|POLQ|RADX	Lor	ENS glia	GOBP
GOBP_NEGATIVE_REGULATION_OF_DNA_REPAIR	0.149679	0.375832	0.0484486	-0.363825	-1.24753	39	ABL1|FANCB|MAD2L2|MAGEF1|NUDT16L1|OTUB1|PARPBP|PLK1|POLQ|RADX	Lor	ENS glia	GOBP
GOBP_NEGATIVE_REGULATION_OF_DNA_REPLICATION	0.126461	0.344431	0.0538152	-0.458952	-1.32919	19	CDC6|DYNLL1|FBXO5|GMNN|TERF1|TIMELESS|TSPYL2	Lor	ENS glia	GOBP
GOBP_NEGATIVE_REGULATION_OF_DNA_TEMPLATED_TRANSCRIPTION_ELONGATION	0.822251	0.877602	0.0163108	-0.249397	-0.758919	23	NELFE|PARP1|PPP1CA|RNF8|TCERG1	Lor	ENS glia	GOBP
GOBP_NEGATIVE_REGULATION_OF_DOUBLE_STRAND_BREAK_REPAIR_VIA_HOMOLOGOUS_RECOMBINATION	0.125023	0.341864	0.0539447	-0.421706	-1.3093	25	ABL1|FANCB|MAD2L2|MAGEF1|PARPBP|PLK1|POLQ|RADX	Lor	ENS glia	GOBP
GOBP_NEGATIVE_REGULATION_OF_D_GLUCOSE_TRANSMEMBRANE_TRANSPORT	0.250955	0.488883	0.0393956	0.425281	1.17698	15	APPL2|CTNND1|INPP5K|SELENOS|STXBP3	Lor	ENS glia	GOBP
GOBP_NEGATIVE_REGULATION_OF_ENDOCYTOSIS	0.0356201	0.165871	0.112604	0.378069	1.43009	55	ANKRD13A|APOC1|APOC2|APOC3|ATXN2|CD47|CNN2|CSK|LGALS3|LRSAM1|PACSIN2|RABGEF1|RAC1|RACK1|SDCBP|SNX33|SYT11	Lor	ENS glia	GOBP
GOBP_NEGATIVE_REGULATION_OF_ENDOPLASMIC_RETICULUM_STRESS_INDUCED_INTRINSIC_APOPTOTIC_SIGNALING_PATHWAY	0.94293	0.960636	0.0161856	0.213923	0.627804	19	BCL2L1|GRINA|LRRK2|SELENOS|TMBIM6	Lor	ENS glia	GOBP
GOBP_NEGATIVE_REGULATION_OF_ENDOPLASMIC_RETICULUM_UNFOLDED_PROTEIN_RESPONSE	0.138399	0.360281	0.0546499	0.431632	1.30078	21	AKT2|AKT3|ATF6B|BFAR|CREBRF|RACK1|TMBIM6|UFL1	Lor	ENS glia	GOBP
GOBP_NEGATIVE_REGULATION_OF_ENDOTHELIAL_CELL_APOPTOTIC_PROCESS	0.0233006	0.126616	0.137749	0.514551	1.56901	22	ANGPTL4|BRAF|FGA|FGB|FGG|GAS6|KRIT1|MAPK7|NFE2L2|TNFAIP3	Lor	ENS glia	GOBP
GOBP_NEGATIVE_REGULATION_OF_ENDOTHELIAL_CELL_MIGRATION	0.445707	0.641042	0.0285027	0.287006	1.00186	38	HDAC5|JUP|MEF2C|RHOA|SPRED1	Lor	ENS glia	GOBP
GOBP_NEGATIVE_REGULATION_OF_ENDOTHELIAL_CELL_PROLIFERATION	0.546965	0.707083	0.0224188	-0.298656	-0.937536	26	APOE|ATP5IF1|CNMD|SPARC|STAT1|SULF1	Lor	ENS glia	GOBP
GOBP_NEGATIVE_REGULATION_OF_EPITHELIAL_CELL_APOPTOTIC_PROCESS	0.0254076	0.133605	0.131183	0.534103	1.5931	20	BCL2|CFLAR|NEUROD1|NPC1|PRKAA1|SRSF6|YAP1	Lor	ENS glia	GOBP
GOBP_NEGATIVE_REGULATION_OF_EPITHELIAL_CELL_DIFFERENTIATION	0.00103351	0.0138531	0.45506	0.560634	1.8675	31	CTNNB1|FRZB|SOX9|SPRED1|SPRED2|SPRY2|SRSF6|TBX3|YAP1	Lor	ENS glia	GOBP
GOBP_NEGATIVE_REGULATION_OF_EPITHELIAL_CELL_PROLIFERATION	0.224701	0.465658	0.0380227	-0.280506	-1.13531	93	APOE|AR|ATP5IF1|B2M|BRCA2|CASK|CDKN1C|CNMD|EAF2|EFNB2|FGFR2|GPC3|MAGED1|MCC|MTSS1|NFIB|PPARD|PTCH1|PTPRK|SPARC|STAT1|SULF1|TRIM24|WNT5A	Lor	ENS glia	GOBP
GOBP_NEGATIVE_REGULATION_OF_EPITHELIAL_TO_MESENCHYMAL_TRANSITION	0.568059	0.717786	0.0241853	0.273743	0.932669	34	IL17RD|SPRED1|SPRED2|SPRY2|TRIM62	Lor	ENS glia	GOBP
GOBP_NEGATIVE_REGULATION_OF_ERBB_SIGNALING_PATHWAY	0.126247	0.344384	0.0580619	0.403941	1.2929	27	DUSP3|ERRFI1|PTPN12|PTPN2|RAB7A|RNF115|SNX6|TSG101	Lor	ENS glia	GOBP
GOBP_NEGATIVE_REGULATION_OF_ERK1_AND_ERK2_CASCADE	0.00813544	0.0640238	0.238353	0.443113	1.63626	49	ATF3|CNKSR3|CSK|DAB2|DUSP10|DUSP3|DUSP4|DUSP6|EMILIN1|ERRFI1|FLCN|LMO3|NDRG2|PTPN2|SMAD4|SPRED1|SPRED2|SPRY2|SPRY4	Lor	ENS glia	GOBP
GOBP_NEGATIVE_REGULATION_OF_ESTABLISHMENT_OF_PROTEIN_LOCALIZATION	0.135941	0.356598	0.0502863	-0.29618	-1.20612	97	ABCC8|ANGPT1|APOE|BARD1|C11orf65|CHP1|CYP51A1|EI24|ENY2|FKBP1B|GDI1|GNAI1|HADH|HDAC3|HMGCR|IDH2|INSIG1|LMAN1|MAPT|PARK7|PDE8B|PFKL|RAB23|SERGEF|SREBF1|SVIP|TERF1|UCP2|VSNL1|YOD1|YWHAB	Lor	ENS glia	GOBP
GOBP_NEGATIVE_REGULATION_OF_EXOCYTOSIS	0.317839	0.548522	0.0346632	0.34509	1.09652	26	ANXA1|ATP9A|BRAF|FMR1|RAB7A|RABGEF1|SMCR8|STXBP3|VPS4B	Lor	ENS glia	GOBP
GOBP_NEGATIVE_REGULATION_OF_EXTRINSIC_APOPTOTIC_SIGNALING_PATHWAY	0.039604	0.178114	0.107942	0.343584	1.38237	77	ARHGEF2|BCL2|BCL2L1|BMP5|CFLAR|FAIM|FGA|FGB|FGG|FYN|GCLM|GRINA|HMOX1|ITGAV|ITPRIP|LGALS3|LMNA|MAP2K5|MAPK7|MCL1|RB1CC1|RELA|RFFL|RIPK1|SGK3|SNAI2|SRC|TNFAIP3|YAP1|ZMYND11	Lor	ENS glia	GOBP
GOBP_NEGATIVE_REGULATION_OF_EXTRINSIC_APOPTOTIC_SIGNALING_PATHWAY_VIA_DEATH_DOMAIN_RECEPTORS	0.0612289	0.230485	0.0841554	0.459047	1.42967	24	ARHGEF2|BMP5|CFLAR|FAIM|FGA|FGB|FGG|GRINA|HMOX1|ITPRIP|RFFL|TNFAIP3	Lor	ENS glia	GOBP
GOBP_NEGATIVE_REGULATION_OF_FATTY_ACID_BIOSYNTHETIC_PROCESS	0.314803	0.545637	0.0346494	0.39568	1.11416	16	ANGPTL4|APOC1|APOC3|WDTC1	Lor	ENS glia	GOBP
GOBP_NEGATIVE_REGULATION_OF_FATTY_ACID_METABOLIC_PROCESS	0.0684696	0.246578	0.079541	0.444695	1.40011	25	ANGPTL4|APOC1|APOC3|APPL2|SOX9	Lor	ENS glia	GOBP
GOBP_NEGATIVE_REGULATION_OF_FAT_CELL_DIFFERENTIATION	0.0434496	0.188466	0.101639	0.407058	1.42935	39	ASXL1|AXIN1|BMP2|FERMT2|FLCN|FOXO1|GPS2|ID4|JAG1|RORA|SOD2|SORT1|TRIO|TRPV4|WWTR1|YAP1	Lor	ENS glia	GOBP
GOBP_NEGATIVE_REGULATION_OF_FIBROBLAST_GROWTH_FACTOR_RECEPTOR_SIGNALING_PATHWAY	0.0018168	0.0208866	0.45506	0.684763	1.89511	15	NGFR|OFD1|SHISA2|SPRY2|SPRY4	Lor	ENS glia	GOBP
GOBP_NEGATIVE_REGULATION_OF_FIBROBLAST_PROLIFERATION	0.172736	0.404502	0.045202	-0.397131	-1.24667	26	BAX|EMD|FTH1|GSTP1|TP53INP1	Lor	ENS glia	GOBP
GOBP_NEGATIVE_REGULATION_OF_GENE_EXPRESSION_EPIGENETIC	0.0399512	0.179203	0.0943435	-0.303311	-1.31044	143	APOBEC3C|ATF7IP|ATRX|BRCA1|CBX1|CBX5|CDYL|CENPV|DNMT1|EHMT1|HAT1|HDAC1|HDAC2|HDAC3|HDAC6|HELLS|HMGB1|ING2|JARID2|KAT8|KMT2D|LBR|LMNB1|LMNB2|LRIF1|MIS18A|MTF2|PCGF3|PPM1D|PRMT5|RBM15|RLF|RLIM|SCMH1|SIN3A|SIRT7|SMARCA5|SMCHD1|SPTY2D1|SUV39H2|SUZ12|TASOR|TEX15|UHRF1|ZNF445|ZNF91|ZNF93	Lor	ENS glia	GOBP
GOBP_NEGATIVE_REGULATION_OF_GLIAL_CELL_DIFFERENTIATION	0.0994463	0.301736	0.0652192	0.468021	1.37351	19	CTNNB1|DLX1|DLX2|DUSP10|ID4|MYCN|NF1|TMEM98	Lor	ENS glia	GOBP
GOBP_NEGATIVE_REGULATION_OF_GLIAL_CELL_PROLIFERATION	0.717284	0.807802	0.0184577	-0.298388	-0.813569	15	ABCC8|IDH2|NF2|TSPO	Lor	ENS glia	GOBP
GOBP_NEGATIVE_REGULATION_OF_GLIOGENESIS	0.220321	0.460068	0.0428889	0.352219	1.18031	32	CERS2|CTNNB1|DLX1|DLX2|DUSP10|MYCN|SOX10|TMEM98	Lor	ENS glia	GOBP
GOBP_NEGATIVE_REGULATION_OF_GROWTH	0.189298	0.422914	0.0490745	0.246314	1.12325	170	ACVR1B|BCL2|BTG1|CDKL3|CDKN2AIP|DAB2|DIP2B|DUSP10|FOXP1|FRZB|ING4|MT1E|MT1G|MT1H|MT2A|PRDM11|RACK1|RBP4|SEMA3G|SERPINE2|SMAD4|SPAG9|SPP1|TLL2|ULK1|ULK2	Lor	ENS glia	GOBP
GOBP_NEGATIVE_REGULATION_OF_G_PROTEIN_COUPLED_RECEPTOR_SIGNALING_PATHWAY	0.231345	0.471519	0.0421092	0.318997	1.15015	44	APP|ARRB1|ARRDC3|BICD1|PDE3A|RGS7	Lor	ENS glia	GOBP
GOBP_NEGATIVE_REGULATION_OF_HEMOPOIESIS	0.131264	0.351093	0.0575384	0.317762	1.23146	63	ANXA1|BCL6|CBFB|CDK6|CTNNB1|CUL4A|GPR137B|IL17D|MYC|NF1|PTPN2|RARA|RC3H1|RC3H2|RUNX1|SNAI2|STAT5A|TCTA|TRIB1|ZBTB46|ZFPM1	Lor	ENS glia	GOBP
GOBP_NEGATIVE_REGULATION_OF_HIPPO_SIGNALING	0.0604014	0.228124	0.0791568	-0.469022	-1.44195	24	CIT|MARK3|PPP2CA|PPP2R1A|STRN3|VCP|WWC1|WWC2	Lor	ENS glia	GOBP
GOBP_NEGATIVE_REGULATION_OF_HORMONE_SECRETION	0.437696	0.635533	0.0258825	-0.300077	-1.00763	35	ABCC8|CRY1|FKBP1B|GNAI1|PDE8B|PFKL|SREBF1|TSPO|UCP2|VSNL1	Lor	ENS glia	GOBP
GOBP_NEGATIVE_REGULATION_OF_HYDROLASE_ACTIVITY	0.436628	0.634769	0.0260626	-0.315334	-1.00712	28	ARL2|ATP5IF1|CRB2|GAPDH|SERPINB9	Lor	ENS glia	GOBP
GOBP_NEGATIVE_REGULATION_OF_IMMUNE_EFFECTOR_PROCESS	0.0084108	0.065041	0.235142	0.409223	1.57648	61	A2M|AHR|ANXA1|APOA1|APOA2|AXL|BCL6|CD59|DUSP10|LGALS3|NDFIP1|PPP3CB|RABGEF1|RC3H1|RC3H2|SERPING1|STAT5A|SUSD4|TMBIM6|UFL1	Lor	ENS glia	GOBP
GOBP_NEGATIVE_REGULATION_OF_IMMUNE_RESPONSE	0.0991811	0.301736	0.0676102	0.288316	1.23565	110	A2M|AHR|ANXA1|ATG12|BCL6|CD59|DTX4|DUSP10|FURIN|FYN|IFI16|LGALS3|NDFIP1|PIM1|PTPN2|RC3H1|RC3H2|SELENOS|SERPING1|SMCR8|SRC|STAT2|STAT5A|STAT6|SUSD4|TNFAIP3|TYRO3|UFL1|YWHAZ	Lor	ENS glia	GOBP
GOBP_NEGATIVE_REGULATION_OF_IMMUNE_SYSTEM_PROCESS	7.9725e-05	0.00193262	0.538434	0.314011	1.54355	311	A2M|AHR|ANXA1|APOA1|APOA2|APOD|ATG12|AXL|BCL6|BMP5|CASP3|CBFB|CD200|CD59|CDK6|CEBPB|CNN2|CSK|CTNNB1|CUL4A|DTX4|DUSP10|DUSP3|ELF1|EMILIN1|FBXL2|FN1|FURIN|FYN|GPAM|GPATCH3|GPR137B|GPS2|HMOX1|HSPA8|IFI16|IL17D|LGALS3|LPXN|LRFN5|LST1|MERTK|MYC|NDFIP1|NF1|NPLOC4|OTUD4|PAG1|PCBP2|PIM1|PPP3CB|PRKAR1A|PRNP|PTPN2|RABGEF1|RARA|RC3H1|RC3H2|RNF115|RNF125|RUNX1|SARM1|SDC4|SEC14L1|SELENOS|SERPING1|SMCR8|SMPDL3A|SNAI2|SOX9|SPSB3|SQSTM1|SRC|STAT2|STAT5A|STAT6|SUSD4|SYT11|TCTA|TMBIM6|TNFAIP3|TNFRSF21|TRIB1|TSC22D3|TSPAN6|TYRO3|UFL1|WASL|YWHAZ|ZBTB46|ZFPM1	Lor	ENS glia	GOBP
GOBP_NEGATIVE_REGULATION_OF_INFLAMMATORY_RESPONSE	0.0188594	0.109256	0.158178	0.349781	1.44726	90	APOA1|CD200|DUSP10|FURIN|FYN|GIT1|IER3|LRFN5|MAPK7|NDFIP1|PTPN2|RABGEF1|RORA|SELENOS|SOCS3|SOD1|STAT3|SYT11|TNFRSF1A|TYRO3	Lor	ENS glia	GOBP
GOBP_NEGATIVE_REGULATION_OF_INFLAMMATORY_RESPONSE_TO_ANTIGENIC_STIMULUS	0.486901	0.668633	0.0265058	0.346956	0.976965	16	FURIN|FYN|SELENOS|SRC	Lor	ENS glia	GOBP
GOBP_NEGATIVE_REGULATION_OF_INNATE_IMMUNE_RESPONSE	0.495017	0.673554	0.026895	0.252413	0.975631	62	A2M|ATG12|DTX4|DUSP10|IFI16|PIM1|PTPN2|SERPING1|STAT2|SUSD4|TNFAIP3|TYRO3|YWHAZ	Lor	ENS glia	GOBP
GOBP_NEGATIVE_REGULATION_OF_INTERLEUKIN_6_PRODUCTION	0.0227369	0.124344	0.139051	0.568583	1.62559	17	ARRB1|CD200|CSK|GAS6|RABGEF1|SELENOS|SYT11|TNFAIP3	Lor	ENS glia	GOBP
GOBP_NEGATIVE_REGULATION_OF_INTRACELLULAR_PROTEIN_TRANSPORT	0.104902	0.310002	0.0589828	-0.404051	-1.32846	32	ANGPT1|BARD1|CHP1|EI24|HDAC3|INSIG1|PARK7|RAB23|SVIP|YOD1|YWHAB	Lor	ENS glia	GOBP
GOBP_NEGATIVE_REGULATION_OF_INTRACELLULAR_STEROID_HORMONE_RECEPTOR_SIGNALING_PATHWAY	0.407536	0.616404	0.0300767	0.305902	1.03235	33	CREBRF|DAB2|FOXP1|RHOA	Lor	ENS glia	GOBP
GOBP_NEGATIVE_REGULATION_OF_INTRACELLULAR_TRANSPORT	0.150715	0.377018	0.0482234	-0.342544	-1.2295	49	ANGPT1|BARD1|CHP1|DDX39A|EI24|HDAC3|INSIG1|MAP1B|MTMR4|PARK7|PLN|RAB23|SVIP|YOD1|YWHAB	Lor	ENS glia	GOBP
GOBP_NEGATIVE_REGULATION_OF_INTRINSIC_APOPTOTIC_SIGNALING_PATHWAY	0.419775	0.624232	0.0260192	-0.250954	-1.0157	93	ATAD5|CXCL12|DDIAS|ENO1|HDAC1|HIF1A|HYOU1|ING2|KDM1A|MDM2|MIF|PARK7|PYCR1|RTKN2	Lor	ENS glia	GOBP
GOBP_NEGATIVE_REGULATION_OF_INTRINSIC_APOPTOTIC_SIGNALING_PATHWAY_BY_P53_CLASS_MEDIATOR	0.0310969	0.151409	0.111555	-0.536427	-1.55357	19	ATAD5|BCL2L12|CD74|ING2|KDM1A|MDM2|MIF|TRIAP1|ZNF385A	Lor	ENS glia	GOBP
GOBP_NEGATIVE_REGULATION_OF_INTRINSIC_APOPTOTIC_SIGNALING_PATHWAY_IN_RESPONSE_TO_DNA_DAMAGE	0.0729574	0.257878	0.0714721	-0.439266	-1.40293	28	ATAD5|BCL2L12|CXCL12|DDIAS|ING2|KDM1A|MIF|TMEM161A|TRIAP1|ZNF385A	Lor	ENS glia	GOBP
GOBP_NEGATIVE_REGULATION_OF_JNK_CASCADE	0.577444	0.721382	0.0237978	0.280219	0.925727	30	DACT1|DUSP10|FKTN|PINK1|TRIB1|ZMYND11	Lor	ENS glia	GOBP
GOBP_NEGATIVE_REGULATION_OF_KERATINOCYTE_PROLIFERATION	0.162821	0.395294	0.0470177	-0.472238	-1.28758	15	CASK|EFNB2|FGFR2|INTU|PTCH1|PTPRK	Lor	ENS glia	GOBP
GOBP_NEGATIVE_REGULATION_OF_KINASE_ACTIVITY	0.980514	0.987156	0.0161856	0.170105	0.662605	65	CDK5RAP1|CORO1C|DBNDD2|DEPTOR|ERRFI1|HEG1|TFAP4|TSG101	Lor	ENS glia	GOBP
GOBP_NEGATIVE_REGULATION_OF_LEUKOCYTE_APOPTOTIC_PROCESS	0.136551	0.357199	0.0556149	0.373069	1.27108	34	AXL|BCL2|BCL6|FOXP1|GAS6|GPAM|IRS2|KIFAP3|MERTK|MIR17HG|SELENOS|ST3GAL1|STAT5A|TSC22D3	Lor	ENS glia	GOBP
GOBP_NEGATIVE_REGULATION_OF_LEUKOCYTE_CELL_CELL_ADHESION	0.228853	0.468545	0.0428186	0.285744	1.12848	70	ANXA1|BCL6|CASP3|CBFB|CEBPB|CSK|DUSP3|LGALS3|NDFIP1|PAG1|PRKAR1A|PRNP|PTPN2|RC3H1|RC3H2|RUNX1|SDC4|STAT5A|TNFRSF21|UFL1|WNK1	Lor	ENS glia	GOBP
GOBP_NEGATIVE_REGULATION_OF_LEUKOCYTE_MEDIATED_IMMUNITY	0.513928	0.685638	0.0234339	-0.29586	-0.963952	31	ARRB2|BCR|BST2|CD46|DUSP22|GRB2|HLA-A|HLA-B|IL20RB|NECTIN2|SERPINB9|USP5	Lor	ENS glia	GOBP
GOBP_NEGATIVE_REGULATION_OF_LEUKOCYTE_MIGRATION	0.625296	0.748985	0.0225385	0.274313	0.898313	29	APOD|BMP5|CD200|CNN2|EMILIN1|GDF15|HMOX1|NF1|RABGEF1|WASL	Lor	ENS glia	GOBP
GOBP_NEGATIVE_REGULATION_OF_LEUKOCYTE_PROLIFERATION	0.39408	0.607951	0.0309659	0.283192	1.03122	46	BCL6|CASP3|CEBPB|LST1|NDFIP1|NF1|PDCD1LG2|PKN1|PRKAR1A|PRNP|RC3H1|SDC4|SOX11|TMEM131L|TNFAIP3|TNFRSF21	Lor	ENS glia	GOBP
GOBP_NEGATIVE_REGULATION_OF_LIPID_BIOSYNTHETIC_PROCESS	0.419127	0.624062	0.0297736	0.276113	1.01621	48	ACADVL|ANGPTL4|APOC1|APOC3|ATP1A1|BMP2|BMP5|ERLIN2|ORMDL1|PRKAA1|SNAI1|SNAI2|WDTC1	Lor	ENS glia	GOBP
GOBP_NEGATIVE_REGULATION_OF_LIPID_CATABOLIC_PROCESS	0.001059	0.0139755	0.45506	0.703516	1.94701	15	ALK|APOA2|APOC1|APOC3|FMC1|GPLD1|PRKAA1	Lor	ENS glia	GOBP
GOBP_NEGATIVE_REGULATION_OF_LIPID_LOCALIZATION	0.00215636	0.0241654	0.431708	0.541039	1.80223	31	ABCA1|APOA2|APOC1|APOC2|APOC3|IRS2	Lor	ENS glia	GOBP
GOBP_NEGATIVE_REGULATION_OF_LIPID_METABOLIC_PROCESS	0.00803392	0.0634179	0.241698	0.399611	1.57035	68	ALK|ANGPTL4|APOA2|APOC1|APOC2|APOC3|APOD|APPL2|ATP1A1|BMP2|BMP5|CRTC3|ERLIN2|FMC1|GPLD1|ORMDL1|PRKAA1|SNAI1|SNAI2|SOX9|WDTC1	Lor	ENS glia	GOBP
GOBP_NEGATIVE_REGULATION_OF_LIPID_TRANSPORT	0.00662676	0.0562884	0.260821	0.574673	1.75234	22	APOA2|APOC1|APOC2|APOC3|IRS2	Lor	ENS glia	GOBP
GOBP_NEGATIVE_REGULATION_OF_LOCOMOTION	0.0977342	0.299673	0.058275	-0.255835	-1.18249	240	ABCC8|ADGRG1|APOE|BCR|BST2|CALR|CD63|CXCL12|CXCL13|DPYSL3|EPHA4|EVL|FBLN1|FRMD5|GNA12|GSK3B|GSTP1|HDAC1|HDAC2|HMGB1|IDH2|IGFBP5|ING2|LIMCH1|LRP1|MCC|MIF|MITF|MMRN1|NEXMIF|NF2|PFN2|PPARD|PTEN|PTPRK|RBBP7|RNF20|SAP130|SCAI|SEMA3F|SIN3A|SPINT2|SRGAP1|SRGAP3|STC1|STK26|SULF1|TET1|THY1|TP53INP1|WNT5A|ZMYND8	Lor	ENS glia	GOBP
GOBP_NEGATIVE_REGULATION_OF_LYMPHOCYTE_ACTIVATION	0.0481356	0.199775	0.0979108	0.334169	1.35265	80	ANXA1|AXL|BCL6|CASP3|CBFB|CEBPB|CSK|DUSP3|FBXO7|LGALS3|LST1|MERTK|NDFIP1|PAG1|PDCD1LG2|PKN1|PRKAR1A|PRNP|PTPN2|RC3H1|RC3H2|RUNX1|SDC4|SOX11|STAT5A|TMEM131L|TNFAIP3|TNFRSF21|TYRO3|UFL1	Lor	ENS glia	GOBP
GOBP_NEGATIVE_REGULATION_OF_LYMPHOCYTE_APOPTOTIC_PROCESS	0.276883	0.514621	0.0374962	0.360649	1.13549	25	BCL2|BCL6|FOXP1|GPAM|IRS2|KIFAP3|MIR17HG|ST3GAL1|TSC22D3	Lor	ENS glia	GOBP
GOBP_NEGATIVE_REGULATION_OF_LYMPHOCYTE_DIFFERENTIATION	0.590977	0.728176	0.0234222	0.277479	0.916674	30	ANXA1|BCL6|CBFB|PTPN2|RC3H1|RC3H2|RUNX1|STAT5A	Lor	ENS glia	GOBP
GOBP_NEGATIVE_REGULATION_OF_MACROAUTOPHAGY	0.281984	0.520984	0.0375799	0.318027	1.11673	39	FBXL4|HMOX1|HTRA2|LRRK2|NPC1|PIK3CA|PINK1|SMCR8|TP53|TSC1|UBQLN4|USP36	Lor	ENS glia	GOBP
GOBP_NEGATIVE_REGULATION_OF_MAPK_CASCADE	0.0170507	0.100655	0.167659	0.330999	1.42398	114	ATF3|CNKSR3|CSK|DAB2|DACT1|DUSP10|DUSP16|DUSP4|DUSP6|EMILIN1|ERRFI1|FKTN|FLCN|FOXO1|IGBP1|IGF1R|MYC|NDRG2|PINK1|PTPN2|SMAD4|SPRED1|SPRED2|SPRY2|SPRY4|TRIB1|ZMYND11	Lor	ENS glia	GOBP
GOBP_NEGATIVE_REGULATION_OF_MAP_KINASE_ACTIVITY	0.963691	0.976152	0.0141543	-0.213044	-0.580875	15	AIDA|APOE|CDK5RAP3|DNAJA1|DUSP1|DUSP7|HIPK3|LYN|MAPK8IP1|PAQR3|PDCD4|PTPN1|PTPRJ|RGS14|STK38	Lor	ENS glia	GOBP
GOBP_NEGATIVE_REGULATION_OF_MEMBRANE_PERMEABILITY	0.752644	0.832071	0.0177231	-0.281678	-0.79325	17	ARHGAP11B|BNIP3|HK2	Lor	ENS glia	GOBP
GOBP_NEGATIVE_REGULATION_OF_MICROTUBULE_DEPOLYMERIZATION	0.539736	0.70252	0.0225768	-0.294428	-0.940347	28	APC|CCDC88C|CKAP2|DIAPH3|HDAC6|MAP1B|MID1|TPX2	Lor	ENS glia	GOBP
GOBP_NEGATIVE_REGULATION_OF_MICROTUBULE_POLYMERIZATION_OR_DEPOLYMERIZATION	0.302112	0.532981	0.0325197	-0.319684	-1.09618	39	APC|CCDC88C|CKAP2|DIAPH3|EML2|FKBP4|HDAC6|MAP1B|MID1|TBCD|TPX2|TUBB4A	Lor	ENS glia	GOBP
GOBP_NEGATIVE_REGULATION_OF_MIRNA_METABOLIC_PROCESS	0.623148	0.748985	0.0204575	-0.290117	-0.891928	24	HIF1A|NFATC3|NFIB|POU5F1|PPARD|VEGFA	Lor	ENS glia	GOBP
GOBP_NEGATIVE_REGULATION_OF_MITOTIC_CELL_CYCLE	2.00436e-05	0.000585548	0.57561	-0.381967	-1.72513	198	ABL1|ACVR1|APC|ATF2|AURKAIP1|AURKB|BARD1|BIRC5|BLM|BMP7|BRCA1|BTN2A2|BUB1|BUB1B|BUB3|CACNB4|CCNB1|CCND1|CDC14B|CDC20|CDC6|CDCA8|CDK1|CDK2AP2|CDK5RAP2|CDKN1A|CDKN1C|CENPF|CHEK2|CLSPN|DLG1|DONSON|DTL|DYNC1LI1|E2F7|EME1|FANCD2|FBXO5|FHL1|INCENP|KANK2|KNL1|KNTC1|MAD1L1|MAD2L1|MAD2L2|MBTPS2|MDC1|NABP2|NDC80|NUF2|ORC1|PKMYT1|PLK1|PRKDC|PTEN|PTPN3|RAD21|RBBP8|RFWD3|RINT1|RPS27L|SKA1|SKA3|SPC24|SPC25|SPDL1|TAOK2|TEX14|TICRR|TOM1L1|TRIAP1|TRIP13|TTK|USP44|XRCC3|ZW10|ZWILCH|ZWINT	Lor	ENS glia	GOBP
GOBP_NEGATIVE_REGULATION_OF_MITOTIC_CELL_CYCLE_PHASE_TRANSITION	9.00295e-06	0.000301687	0.593325	-0.424743	-1.85575	156	ACVR1|APC|AURKB|BARD1|BIRC5|BLM|BRCA1|BTN2A2|BUB1|BUB1B|BUB3|CACNB4|CCNB1|CCND1|CDC14B|CDC20|CDC6|CDCA8|CDK1|CDK2AP2|CDK5RAP2|CDKN1A|CENPF|CLSPN|DLG1|DONSON|DTL|DYNC1LI1|E2F7|FBXO5|FHL1|INCENP|KANK2|KNL1|KNTC1|MAD1L1|MAD2L1|MAD2L2|MBTPS2|NABP2|NDC80|NUF2|ORC1|PKMYT1|PLK1|PRKDC|PTEN|RAD21|RBBP8|RFWD3|RINT1|RPS27L|SKA1|SKA3|SPC24|SPC25|SPDL1|TAOK2|TEX14|TICRR|TRIAP1|TRIP13|TTK|USP44|XRCC3|ZW10|ZWILCH|ZWINT	Lor	ENS glia	GOBP
GOBP_NEGATIVE_REGULATION_OF_MOLECULAR_FUNCTION	0.474305	0.66034	0.0295151	0.206618	0.991997	253	ARFGEF1|ARRB1|CDK5RAP1|CNRIP1|COMMD1|COMMD6|CORO1C|CSNK1E|CYP1B1|DACT1|DBNDD2|DEPTOR|EPM2A|ERRFI1|FLNA|GNL3L|HEG1|HEY2|IFI16|JUN|LRRK2|MAPK8|MTURN|NDFIP1|NEIL1|NES|PBX1|PIM1|PRMT2|PSEN1|PXK|RACK1|RALB|RIPOR1|RPL11|RPL23|RPL5|RPS7|RWDD3|SERPINB1|SMO|TFAP4|TIMP1|TP53|TSC1|TSG101|URI1|WWP2|ZFP36	Lor	ENS glia	GOBP
GOBP_NEGATIVE_REGULATION_OF_MONOATOMIC_ION_TRANSMEMBRANE_TRANSPORT	0.691969	0.7927	0.0185324	-0.243082	-0.872498	49	BIN1|CALM1|CALM2|CALM3|CAV3|FKBP1B|KCNQ1|NEDD4L|OXSR1|PLN|PPIF|STK39|UBQLN1|UCP2|VDAC1|YWHAE	Lor	ENS glia	GOBP
GOBP_NEGATIVE_REGULATION_OF_MONOATOMIC_ION_TRANSPORT	0.786769	0.85426	0.0165548	-0.22017	-0.829326	62	ACTN2|B2M|BIN1|CALM1|CALM2|CALM3|CAV3|FKBP1B|KCNQ1|NEDD4L|OXSR1|PACSIN3|PLN|PPIF|STC1|STK39|UBQLN1|UCP2|VDAC1|YWHAE	Lor	ENS glia	GOBP
GOBP_NEGATIVE_REGULATION_OF_MONONUCLEAR_CELL_MIGRATION	0.679864	0.785154	0.0209803	0.284322	0.848062	20	APOD|BMP5|CD200|CNN2|EMILIN1|WASL	Lor	ENS glia	GOBP
GOBP_NEGATIVE_REGULATION_OF_MRNA_CATABOLIC_PROCESS	0.639586	0.758272	0.0225494	0.232751	0.906063	64	ANGEL2|ARID5A|CIRBP|DHX34|IGF2BP2|IKBKE|LARP1|LARP4B|MAPKAPK2|PABPC1|SECISBP2|TENT4B|TENT5B|TIRAP|TRAF3IP2|UPF3A|ZC3H14|ZFP36	Lor	ENS glia	GOBP
GOBP_NEGATIVE_REGULATION_OF_MRNA_METABOLIC_PROCESS	0.339448	0.560712	0.029735	-0.2648	-1.05915	87	BAG4|BARD1|C1QBP|CELF4|CSDE1|E2F1|ELAVL1|FXR1|HNRNPA0|HNRNPAB|HNRNPC|HNRNPD|IGF2BP3|IREB2|MEIOC|NBAS|PCBP4|PTBP1|QKI|RBM38|RBM42|RBM47|RBMX|SAP18|SFSWAP|SRSF10|SRSF12|SRSF4|SRSF7|SRSF9|SYNCRIP|TARDBP|TENT4A|TENT5A|TOB1|U2AF2|YBX1	Lor	ENS glia	GOBP
GOBP_NEGATIVE_REGULATION_OF_MRNA_PROCESSING	0.057876	0.22252	0.0808617	-0.476262	-1.44928	23	BARD1|C1QBP|PCBP4|PTBP1|RBM42|RBMX|SAP18|SFSWAP|SRSF10|SRSF12|SRSF4|SRSF7|SRSF9|U2AF2	Lor	ENS glia	GOBP
GOBP_NEGATIVE_REGULATION_OF_MUSCLE_CELL_APOPTOTIC_PROCESS	0.271401	0.50954	0.038249	0.336386	1.13523	33	CFLAR|HEY2|HSF1|KIFAP3|MAPK7|NACA|NFE2L2|RGL2	Lor	ENS glia	GOBP
GOBP_NEGATIVE_REGULATION_OF_MUSCLE_CELL_DIFFERENTIATION	0.620346	0.747125	0.0231434	0.248604	0.909044	47	BMP2|FOXP1|FZD7|HDAC5|HEY2|NFATC2|SMAD1|SMAD4	Lor	ENS glia	GOBP
GOBP_NEGATIVE_REGULATION_OF_MUSCLE_CONTRACTION	0.460331	0.651019	0.027409	0.358607	0.992458	15	DOCK5|SOD1	Lor	ENS glia	GOBP
GOBP_NEGATIVE_REGULATION_OF_MUSCLE_HYPERTROPHY	0.173857	0.405627	0.0486112	0.394038	1.24061	25	ERRFI1|FOXO1|FOXP1|LMNA|SMAD4|TNFRSF1A	Lor	ENS glia	GOBP
GOBP_NEGATIVE_REGULATION_OF_MYELOID_CELL_DIFFERENTIATION	0.168363	0.400184	0.0502863	0.316362	1.19941	56	CDK6|CTNNB1|CUL4A|GPR137B|LDB1|MEIS2|MYC|NF1|PTPN2|RARA|RUNX1|STAT5A|STAT5B|TCTA|TRIB1|ZBTB46|ZFP36|ZFPM1	Lor	ENS glia	GOBP
GOBP_NEGATIVE_REGULATION_OF_MYELOID_LEUKOCYTE_DIFFERENTIATION	0.161179	0.393225	0.0509047	0.369087	1.23684	32	CDK6|CTNNB1|CUL4A|GPR137B|MYC|NF1|PTPN2|RARA|RUNX1|TCTA|TRIB1|ZBTB46|ZFPM1	Lor	ENS glia	GOBP
GOBP_NEGATIVE_REGULATION_OF_MYOBLAST_DIFFERENTIATION	0.15054	0.377018	0.0521662	0.430523	1.28415	20	PRICKLE1|SOX8|SOX9|TBX3	Lor	ENS glia	GOBP
GOBP_NEGATIVE_REGULATION_OF_NERVOUS_SYSTEM_DEVELOPMENT	0.135714	0.356276	0.0576941	0.275661	1.18591	114	APPL2|CDKL3|CERS2|CTNNB1|DLX1|DLX2|DUSP10|KIFAP3|MYCN|PSEN1|RUFY3|SEMA3G|SOX10|SPP1|TMEM98|ULK1|ULK2	Lor	ENS glia	GOBP
GOBP_NEGATIVE_REGULATION_OF_NEURAL_PRECURSOR_CELL_PROLIFERATION	0.573339	0.719908	0.0237194	0.305071	0.919371	21	APPL2|ILK|KIFAP3	Lor	ENS glia	GOBP
GOBP_NEGATIVE_REGULATION_OF_NEURON_APOPTOTIC_PROCESS	0.0815668	0.274405	0.0753642	0.283344	1.24144	127	AXL|BCL2|BRAF|CHL1|CLN8|CTNNB1|DLX1|ERBB3|FYN|GRINA|HTRA2|JUN|MEF2C|NAIP|NES|PIK3CA|PINK1|PSEN1|PTPRZ1|RHOA|SLC25A27|SOD1|STAMBP|TYRO3	Lor	ENS glia	GOBP
GOBP_NEGATIVE_REGULATION_OF_NEURON_DIFFERENTIATION	0.553441	0.709182	0.0219151	-0.261476	-0.94748	51	ASPM|B2M|BMP7|CALR|CDK5RAP2|EIF2AK4|EIF4E|FUOM|GDF11|GSK3B|HES5|LMX1A|MIB1|NOTCH3|PAX6|PTBP1|SOX2|ZNF536	Lor	ENS glia	GOBP
GOBP_NEGATIVE_REGULATION_OF_NEURON_PROJECTION_DEVELOPMENT	0.487389	0.669035	0.0276122	0.230217	0.98323	108	CDKL3|CERS2|DAB2|INPP5F|PMP22|PRAG1|PSEN1|RUFY3|SEMA3G|SPP1|ULK1|ULK2	Lor	ENS glia	GOBP
GOBP_NEGATIVE_REGULATION_OF_NF_KAPPAB_TRANSCRIPTION_FACTOR_ACTIVITY	0.167719	0.399694	0.0499671	0.363762	1.22762	33	ARRB1|COMMD1|COMMD6|CYLD|CYP1B1|MTURN|PRMT2|RBCK1|RWDD3|SETD6|SIRT1|TCEAL7|TRIM21|UFL1	Lor	ENS glia	GOBP
GOBP_NEGATIVE_REGULATION_OF_NON_CANONICAL_NF_KAPPAB_SIGNAL_TRANSDUCTION	0.771781	0.845629	0.0191054	0.272189	0.778194	17	C1QTNF3|CPNE1|CYLD|HDAC7|LITAF|PPM1A|RELA	Lor	ENS glia	GOBP
GOBP_NEGATIVE_REGULATION_OF_NOTCH_SIGNALING_PATHWAY	0.0333622	0.158378	0.115548	0.444142	1.48835	32	ARRB1|BCL6|DLK1|DLX1|DLX2|HEY2|HIF1AN|LFNG|LRRK2|WWP2	Lor	ENS glia	GOBP
GOBP_NEGATIVE_REGULATION_OF_NUCLEAR_DIVISION	3.41205e-11	3.23955e-09	0.851339	-0.688263	-2.5531	57	APC|AURKAIP1|AURKB|BIRC5|BMP7|BUB1|BUB1B|BUB3|CCNB1|CDC20|CDCA8|CDK5RAP2|CENPF|DYNC1LI1|FBXO5|INCENP|KNL1|KNTC1|MAD1L1|MAD2L1|MAD2L2|NDC80|NUF2|PLK1|RAD21|RPS6KA2|SKA1|SKA3|SPC24|SPC25|SPDL1|TEX14|TOM1L1|TRIP13|TTK|USP44|XRCC3|ZWILCH|ZWINT	Lor	ENS glia	GOBP
GOBP_NEGATIVE_REGULATION_OF_NUCLEOCYTOPLASMIC_TRANSPORT	0.212352	0.450984	0.0401305	-0.378524	-1.20187	27	ANGPT1|BARD1|CHP1|DDX39A|EI24|HDAC3|PARK7|RAB23|YWHAB	Lor	ENS glia	GOBP
GOBP_NEGATIVE_REGULATION_OF_NUCLEOTIDE_METABOLIC_PROCESS	0.0407086	0.181885	0.097212	-0.521616	-1.51068	19	ATP5IF1|DDIT4|MTCH2|PARP1|PPP2CA|PRKACA|TIGAR|TSPO	Lor	ENS glia	GOBP
GOBP_NEGATIVE_REGULATION_OF_ORGANELLE_ASSEMBLY	0.596347	0.732676	0.0207232	-0.259131	-0.919151	46	BRCA1|CAV3|CCP110|CDK5RAP2|CEP97|EVI5L|FEZ1|KIF24|LIMK2|LPAR1|MAK|MAP4|MDM1|MPHOSPH9|NBDY|PHF23|RBM14|SEC22B|TBC1D7|TMEM39A	Lor	ENS glia	GOBP
GOBP_NEGATIVE_REGULATION_OF_ORGANELLE_ORGANIZATION	0.00105696	0.0139755	0.45506	-0.302702	-1.43649	305	ADD2|AURKAIP1|AURKB|BAZ1B|BIRC5|BNIP3|BRCA1|BUB1|BUB1B|BUB3|CARMIL1|CCDC88C|CCNB1|CCNF|CCP110|CDC20|CDCA8|CDK5RAP2|CENPF|CEP97|CKAP2|CTNNA2|DCP2|DIAPH3|DYNC1LI1|EML2|EVI5L|F11R|FBXO5|FEZ1|FKBP4|HGF|IFI6|INCENP|KANK2|KANK4|KNL1|LPAR1|MAD1L1|MAD2L1|MAD2L2|MAK|MAP1B|MAP4|MKKS|MPHOSPH9|MTPN|NAA10|NAT10|NBDY|NDC80|NUF2|PARP1|PFN2|PIF1|PLK1|PRELID1|PRRT2|PSMD10|RAD21|RPS6KA2|SEC22B|SKA1|SKA3|SLC25A4|SLC25A5|SMARCA5|SPC24|SPC25|SPDL1|SPTBN2|TBCD|TERF1|TEX14|TFRC|TMEM39A|TNKS|TOM1L1|TPX2|TRIAP1|TRIP13|TTK|TUBB4A|USP44|XRCC3|ZWILCH|ZWINT	Lor	ENS glia	GOBP
GOBP_NEGATIVE_REGULATION_OF_ORGAN_GROWTH	0.420925	0.624682	0.026787	-0.329196	-1.02208	25	JARID2|PAK1|PTEN|WWC2	Lor	ENS glia	GOBP
GOBP_NEGATIVE_REGULATION_OF_OSSIFICATION	0.0036725	0.0372481	0.35482	0.55931	1.81319	28	ACVR1B|ACVR2B|AHSG|BCL2|CHSY1|MEF2C|SMAD2|SOX9	Lor	ENS glia	GOBP
GOBP_NEGATIVE_REGULATION_OF_OSTEOBLAST_DIFFERENTIATION	0.23532	0.475369	0.0417767	0.327815	1.15568	40	CDK6|CRIM1|HDAC7|LRP5|RANBP3L|SOX9	Lor	ENS glia	GOBP
GOBP_NEGATIVE_REGULATION_OF_OSTEOCLAST_DIFFERENTIATION	0.199925	0.435806	0.0417767	-0.431374	-1.23472	18	CLDN18|FBN1|IAPP|LRRC17|PIAS3|TMEM178A|ZNF675	Lor	ENS glia	GOBP
GOBP_NEGATIVE_REGULATION_OF_OXIDATIVE_STRESS_INDUCED_INTRINSIC_APOPTOTIC_SIGNALING_PATHWAY	0.244028	0.48269	0.0403498	0.366205	1.16361	26	ATF4|CTNNB1|FBXO7|FYN|FZD1|HTRA2|MAPK7|NFE2L2|NME5|PINK1|RACK1|SIRT1|SOD2	Lor	ENS glia	GOBP
GOBP_NEGATIVE_REGULATION_OF_PEPTIDE_SECRETION	0.501582	0.677096	0.0237555	-0.301741	-0.963702	28	ABCC8|CD74|ENY2|FKBP1B|GNAI1|HADH|PDE8B|PFKL|SREBF1|UCP2|VSNL1	Lor	ENS glia	GOBP
GOBP_NEGATIVE_REGULATION_OF_PEPTIDYL_TYROSINE_PHOSPHORYLATION	0.00467488	0.0427139	0.310777	0.641976	1.83542	17	ERRFI1|INPP5F|PTPN2|TSG101	Lor	ENS glia	GOBP
GOBP_NEGATIVE_REGULATION_OF_PHAGOCYTOSIS	0.0708528	0.253586	0.0776715	0.524716	1.45217	15	CD47|CNN2|CSK|RACK1|SYT11	Lor	ENS glia	GOBP
GOBP_NEGATIVE_REGULATION_OF_PHOSPHATIDYLINOSITOL_3_KINASE_PROTEIN_KINASE_B_SIGNAL_TRANSDUCTION	0.580035	0.722771	0.0241043	0.251765	0.929682	49	FLCN|INPP5K|NOP53|PHLPP1|PIK3IP1|RACK1|SERPINE2|STAMBP|THEM4	Lor	ENS glia	GOBP
GOBP_NEGATIVE_REGULATION_OF_PHOSPHORUS_METABOLIC_PROCESS	0.450741	0.645317	0.0244377	-0.233788	-1.00214	135	APOE|ATP5IF1|CDKN1A|CEP85|DDIT4|FBLN1|IBTK|LATS2|LPCAT1|LPIN1|MTCH2|NT5DC2|PARP1|PGK1|PPP2CA|PRKDC|PTEN|RTRAF|THY1|TIGAR|TSPO	Lor	ENS glia	GOBP
GOBP_NEGATIVE_REGULATION_OF_PHOSPHORYLATION	0.797431	0.862264	0.0197672	0.201902	0.852423	102	AKT1S1|ANKLE2|ATG14|C9orf72|CDK5RAP1|CNKSR3|CORO1C|DBNDD2|DEPTOR|ERRFI1|HEG1|HIPK3|HNRNPU|INPP5F|INSM1|MEN1|MIDN|NIBAN1|NPM1|PARD3|PARP14|PPP1R15B|PRR5L|PTPN13|PTPN2|RB1|SIRT1|SIRT2|SLIT2|SMO|SNX6|STK38|TERF2IP|TFAP4|TRIM27|TSG101|ZBED3	Lor	ENS glia	GOBP
GOBP_NEGATIVE_REGULATION_OF_PLASMA_MEMBRANE_BOUNDED_CELL_PROJECTION_ASSEMBLY	0.354278	0.574155	0.0296294	-0.321916	-1.0666	33	CCP110|CEP97|CFL1|EVI5L|EVL|KANK1|KIF24|LIMK2|LPAR1|MAK|MAP4|MPHOSPH9|NRXN1|PFN2|RAB3IP|TBC1D7	Lor	ENS glia	GOBP
GOBP_NEGATIVE_REGULATION_OF_POST_TRANSCRIPTIONAL_GENE_SILENCING	0.515885	0.686887	0.023558	-0.350247	-0.954967	15	ADAR|ELAVL1|ELOB|ELOC|LIN28B	Lor	ENS glia	GOBP
GOBP_NEGATIVE_REGULATION_OF_POST_TRANSLATIONAL_PROTEIN_MODIFICATION	0.0403445	0.180494	0.107321	0.338387	1.37649	82	ARRB1|BEX1|BEX2|BEX4|CAMLG|CTNNB1|FLCN|FYN|GNL3L|GPS2|RELA|RPL11|RPL23|RPL5|RPS3|RPS7|SPRY2|SQSTM1|TNFAIP3|TRIM44|UBE2B|UFL1|USP4|VPS28|WNK1	Lor	ENS glia	GOBP
GOBP_NEGATIVE_REGULATION_OF_POTASSIUM_ION_TRANSPORT	0.431458	0.631302	0.0265133	-0.361991	-1.01942	17	ACTN2|BIN1|CAV3|KCNQ1|NEDD4L|OXSR1|STK39	Lor	ENS glia	GOBP
GOBP_NEGATIVE_REGULATION_OF_PRODUCTION_OF_MOLECULAR_MEDIATOR_OF_IMMUNE_RESPONSE	0.00243623	0.0266892	0.431708	0.617598	1.84214	20	APOA1|APOA2|AXL|NDFIP1|RABGEF1|TMBIM6	Lor	ENS glia	GOBP
GOBP_NEGATIVE_REGULATION_OF_PROTEASOMAL_PROTEIN_CATABOLIC_PROCESS	0.784405	0.85426	0.0194446	0.225533	0.821255	46	CAMLG|CSNK2A2|EIF3H|FHIT|GABARAPL2|NOP53|OPHN1|RPL11|RYBP|TLK2|UBXN2A|USP25	Lor	ENS glia	GOBP
GOBP_NEGATIVE_REGULATION_OF_PROTEASOMAL_UBIQUITIN_DEPENDENT_PROTEIN_CATABOLIC_PROCESS	0.810781	0.869452	0.0163042	-0.232877	-0.78198	35	MAP1A|PARK7|PBK|USP9X	Lor	ENS glia	GOBP
GOBP_NEGATIVE_REGULATION_OF_PROTEIN_BINDING	0.682355	0.786873	0.0211548	0.259255	0.863594	31	CSNK1E|DACT1|MAPK8|NES|RACK1|RALB	Lor	ENS glia	GOBP
GOBP_NEGATIVE_REGULATION_OF_PROTEIN_CATABOLIC_PROCESS	0.523335	0.691174	0.0263267	0.231724	0.966957	94	CAMLG|CSNK2A2|CTSA|DEDD|EIF3H|FLNA|FURIN|FYN|GABARAPL2|MDM4|NOP53|OPHN1|RELA|RYBP|SERPINE2|SMAD4|TIMP1|TIMP3|UBXN2A	Lor	ENS glia	GOBP
GOBP_NEGATIVE_REGULATION_OF_PROTEIN_CONTAINING_COMPLEX_ASSEMBLY	0.0966483	0.298874	0.0688594	0.286486	1.23331	115	ARFGEF1|AVIL|CLIP3|CRBN|DACT1|HSPA8|IFI16|LMO4|LMOD3|MYADM|NOP53|OPRD1|SOX9|SPTBN1|SSH1|TMOD2|ULK1|WASHC2C	Lor	ENS glia	GOBP
GOBP_NEGATIVE_REGULATION_OF_PROTEIN_CONTAINING_COMPLEX_DISASSEMBLY	0.429661	0.630601	0.0296485	0.255411	1.00869	70	ARHGEF2|AVIL|BMERB1|CLASP2|LMOD3|PIK3CA|SPTBN1|TMOD2|UBQLN4|WASHC2C	Lor	ENS glia	GOBP
GOBP_NEGATIVE_REGULATION_OF_PROTEIN_IMPORT_INTO_NUCLEUS	0.855662	0.896634	0.0158201	-0.255464	-0.709678	16	ANGPT1|CHP1|EI24|RAB23|YWHAB	Lor	ENS glia	GOBP
GOBP_NEGATIVE_REGULATION_OF_PROTEIN_LOCALIZATION	0.105118	0.310002	0.0567274	-0.272793	-1.20686	168	ABCC8|APOE|ASTN2|CLDN18|CLTC|CYP51A1|EI24|FKBP1B|GSK3B|HMGCR|IDH2|INSIG1|LATS2|LMAN1|MAGED1|MAP1A|MARK3|NEDD4L|PARK7|PDE8B|PFKL|SAPCD2|SIN3A|SREBF1|SVIP|TERF1|UCP2|VCP	Lor	ENS glia	GOBP
GOBP_NEGATIVE_REGULATION_OF_PROTEIN_LOCALIZATION_TO_CELL_PERIPHERY	0.14772	0.372625	0.0530145	0.408614	1.2726	24	BCL2L1|CSK|DAB2|LYPD1|LZTFL1|MRAP|PICALM|PID1|PKDCC|PPFIA1|WNK1	Lor	ENS glia	GOBP
GOBP_NEGATIVE_REGULATION_OF_PROTEIN_LOCALIZATION_TO_MEMBRANE	0.0577007	0.222346	0.0873573	0.445828	1.42697	27	BCL2L1|CSK|DAB2|INPP5K|LYPD1|LZTFL1|MRAP|PICALM|PID1|PKDCC|PPFIA1|WNK1	Lor	ENS glia	GOBP
GOBP_NEGATIVE_REGULATION_OF_PROTEIN_LOCALIZATION_TO_NUCLEUS	0.48957	0.670969	0.0240177	-0.290249	-0.97463	35	ANGPT1|CLDN18|EI24|GSK3B|LATS2|MAGED1|MARK3|RAB23|SIN3A|YWHAB	Lor	ENS glia	GOBP
GOBP_NEGATIVE_REGULATION_OF_PROTEIN_MATURATION	0.0123536	0.0830365	0.189707	0.60947	1.71616	16	CTSZ|FGA|FURIN|GAS1|LRRK2|PLAT|PLAU|PRNP|SERPINE2|TMEM98	Lor	ENS glia	GOBP
GOBP_NEGATIVE_REGULATION_OF_PROTEIN_METABOLIC_PROCESS	0.0538281	0.213687	0.0996	0.231062	1.1733	442	AATF|AGO4|APOD|ARRB1|ATG14|AXIN1|AZIN1|BEX1|BEX2|BEX4|CAMLG|CDK5RAP1|CIRBP|CLN8|CNKSR3|CORO1C|CPEB2|CSNK2A2|CSTB|CTNNB1|CTSA|CTSZ|DAPK3|DBNDD2|DEDD|DEPTOR|DNAJC1|EIF3E|EIF3H|EIF4EBP3|ENC1|ERRFI1|FGA|FHIT|FLCN|FLNA|FLOT2|FURIN|FXYD1|FYN|GABARAPL2|GAS1|GNL3L|GPS2|HEG1|IGF2BP2|INPP5F|INSM1|ITGAV|ITM2B|LARP1|LRRK2|MDM4|NOP53|NPM1|OPHN1|PARD3|PDCL3|PFDN4|PFDN5|PLAT|PRKAA1|PRNP|PRR5L|PSEN1|PTPN2|PUS7|QRICH2|RACK1|RARA|RELA|RPL11|RPL13A|RPL23|RPL5|RPS3|RPS7|RTN2|RYBP|SAMD4A|SAMD4B|SERPINB1|SERPINE2|SMAD4|SMO|SPRY2|SQSTM1|TFAP4|TIMP1|TIMP3|TMEM98|TNFAIP3|TNRC6B|TP53|TRIM44|TSG101|UBE2B|UBXN2A|UFL1|USP4|VPS28|VTN|WNK1|ZBED3|ZFP36	Lor	ENS glia	GOBP
GOBP_NEGATIVE_REGULATION_OF_PROTEIN_MODIFICATION_PROCESS	0.0324519	0.155351	0.123558	0.282965	1.30122	182	ARRB1|ATG14|BEX1|BEX4|CAMLG|CDK5RAP1|CNKSR3|CTNNB1|DBNDD2|DEPTOR|ERRFI1|FLCN|FXYD1|FYN|GNL3L|HEG1|INPP5F|INSM1|PRKAA1|PRR5L|PTPN2|RELA|RPL23|RPL5|RPS3|RPS7|SPRY2|SQSTM1|TFAP4|TNFAIP3|TRIM44|TSG101|UBE2B|USP4|VPS28|ZBED3	Lor	ENS glia	GOBP
GOBP_NEGATIVE_REGULATION_OF_PROTEIN_POLYMERIZATION	0.123673	0.339738	0.0593177	0.328393	1.24889	57	ARFGEF1|AVIL|CLIP3|LMOD3|MYADM|SPTBN1|SSH1|TMOD2|WASHC2C	Lor	ENS glia	GOBP
GOBP_NEGATIVE_REGULATION_OF_PROTEIN_SECRETION	0.179375	0.412308	0.0437566	-0.345864	-1.21109	43	ABCC8|APOE|CYP51A1|FKBP1B|HMGCR|IDH2|PDE8B|PFKL|SREBF1|UCP2	Lor	ENS glia	GOBP
GOBP_NEGATIVE_REGULATION_OF_PROTEIN_SERINE_THREONINE_KINASE_ACTIVITY	0.789326	0.855938	0.0189576	0.248286	0.788926	26	CDK5RAP1|HEG1|TFAP4	Lor	ENS glia	GOBP
GOBP_NEGATIVE_REGULATION_OF_PROTEIN_UBIQUITINATION	0.0747601	0.261011	0.0775513	0.335772	1.31948	68	ARRB1|BEX1|BEX2|BEX4|CAMLG|FYN|GNL3L|GPS2|RPL11|RPL23|RPL5|RPS3|RPS7|SPRY2|SQSTM1|TNFAIP3|TRIM44|UFL1|USP4|VPS28|WNK1	Lor	ENS glia	GOBP
GOBP_NEGATIVE_REGULATION_OF_PROTEOLYSIS	0.00661044	0.0562884	0.269842	0.364179	1.53271	99	CAMLG|CLN8|CSNK2A2|CSTB|CTSZ|DNAJC1|EIF3H|FHIT|FURIN|GABARAPL2|GAS1|LRRK2|NOP53|OPHN1|PDCL3|PLAT|PLAU|PRNP|PSEN1|QRICH2|RPL11|RPL23|RPL5|RPS7|RYBP|SERPINB1|SERPINE2|TIMP1|TIMP3|TLK2|TMEM98|TP53|UBXN2A|VTN	Lor	ENS glia	GOBP
GOBP_NEGATIVE_REGULATION_OF_PROTEOLYSIS_INVOLVED_IN_PROTEIN_CATABOLIC_PROCESS	0.0968454	0.298874	0.0673679	0.334324	1.28422	60	CAMLG|CSNK2A2|EIF3H|GABARAPL2|NOP53|OPHN1|PDCL3|PSEN1|QRICH2|RPL23|RPL5|RPS7|RYBP|UBXN2A	Lor	ENS glia	GOBP
GOBP_NEGATIVE_REGULATION_OF_RAS_PROTEIN_SIGNAL_TRANSDUCTION	0.0203426	0.114215	0.147705	0.561461	1.62558	18	PPP2CB|RABGEF1|RASA2|RASA3|SPRY2|SPRY4|STAMBP	Lor	ENS glia	GOBP
GOBP_NEGATIVE_REGULATION_OF_REACTIVE_OXYGEN_SPECIES_METABOLIC_PROCESS	0.44232	0.63845	0.028337	0.305353	1.00876	30	ABCD1|CFLAR|FYN|MYCN|PAX2|PINK1|RHOA|STAT3|TP53	Lor	ENS glia	GOBP
GOBP_NEGATIVE_REGULATION_OF_RECEPTOR_MEDIATED_ENDOCYTOSIS	0.0540889	0.214215	0.0898203	0.457642	1.44087	25	ANKRD13A|APOC1|APOC2|APOC3|RABGEF1|RAC1|SDCBP	Lor	ENS glia	GOBP
GOBP_NEGATIVE_REGULATION_OF_RECEPTOR_SIGNALING_PATHWAY_VIA_JAK_STAT	0.0340471	0.160959	0.113682	0.536292	1.55271	18	INPP5F|LEPROT|NEUROD1|PTPN2|SOCS3	Lor	ENS glia	GOBP
GOBP_NEGATIVE_REGULATION_OF_RECEPTOR_SIGNALING_PATHWAY_VIA_STAT	0.0256193	0.134099	0.130631	0.531846	1.58637	20	INPP5F|LEPROT|NEUROD1|PTPN2|PTPRT|SOCS3	Lor	ENS glia	GOBP
GOBP_NEGATIVE_REGULATION_OF_RELEASE_OF_CYTOCHROME_C_FROM_MITOCHONDRIA	0.271943	0.50954	0.0350399	-0.404871	-1.15886	18	BAK1|FXN|GHITM|HGF|IFI6|PPIF|PRELID1|PSMD10|TRIAP1	Lor	ENS glia	GOBP
GOBP_NEGATIVE_REGULATION_OF_REPRODUCTIVE_PROCESS	0.196928	0.431524	0.0415371	-0.340358	-1.19181	43	CALR|EAF2|FBXO5|KNL1|PKMYT1|PRDX4|PTGDS|RPS6KA2|SULF1|TPST2|TTK|WNT5A|ZWINT	Lor	ENS glia	GOBP
GOBP_NEGATIVE_REGULATION_OF_RESPONSE_TO_BIOTIC_STIMULUS	0.385737	0.60066	0.031963	0.251959	1.0305	85	A2M|AHR|ATG12|DTX4|DUSP10|IFI16|NT5C2|PCBP2|PIM1|PTPN2|SERPING1|STAT2|SUSD4|TNFAIP3|TRIB1|TYRO3|YWHAZ	Lor	ENS glia	GOBP
GOBP_NEGATIVE_REGULATION_OF_RESPONSE_TO_CYTOKINE_STIMULUS	0.556508	0.711082	0.0247868	0.25015	0.946219	55	APOA1|ARG1|CCDC3|CNOT7|CYLD|EIF4E2|GAS6|GPS2|IL6ST|MAP2K5|MAPK7|NAIP|OTUD4|PARP14|PIAS4|PPP2CB|PTPN2|RABGEF1|RFFL|SLIT2|STAT2|TLE5|USP25|XIAP	Lor	ENS glia	GOBP
GOBP_NEGATIVE_REGULATION_OF_RESPONSE_TO_ENDOPLASMIC_RETICULUM_STRESS	0.440824	0.638178	0.0289582	0.273866	1.00142	47	AKT2|AKT3|ATF6B|BCL2L1|BFAR|CREBRF|GRINA|LRRK2|RACK1|SELENOS|TMBIM6|UBXN2A|UFL1|USP25	Lor	ENS glia	GOBP
GOBP_NEGATIVE_REGULATION_OF_RESPONSE_TO_EXTERNAL_STIMULUS	0.00220058	0.0245002	0.431708	0.300714	1.43573	239	A2M|APOA1|CD200|CERS2|CLASP2|DTX4|DUSP10|FGA|FGB|FGG|FURIN|FYN|GIT1|IER3|IFI16|INPP5F|LRFN5|MAPK7|NDFIP1|NT5C2|PCBP2|PDGFRA|PIM1|PLAT|PROS1|PTPN2|RABGEF1|RORA|SELENOS|SERPINE2|SERPING1|SOCS3|SOD1|SPP1|STAT3|SUSD4|SYT11|TNFRSF1A|TRIB1|TYRO3|VTN	Lor	ENS glia	GOBP
GOBP_NEGATIVE_REGULATION_OF_RESPONSE_TO_WOUNDING	0.000548178	0.00875548	0.477271	0.478049	1.82517	58	CERS2|CLASP2|FGA|FGB|FGG|GIT1|INPP5F|PDGFRA|PLAT|PROS1|SERPINE2|SERPING1|SPP1|STAT3|VTN	Lor	ENS glia	GOBP
GOBP_NEGATIVE_REGULATION_OF_RHO_PROTEIN_SIGNAL_TRANSDUCTION	0.0289608	0.146216	0.123095	0.536636	1.57488	19	BCL6|DLC1|FLCN|HEG1|ITGB1|KCTD10|KCTD13|RIPOR1	Lor	ENS glia	GOBP
GOBP_NEGATIVE_REGULATION_OF_RNA_CATABOLIC_PROCESS	0.806931	0.867931	0.0192969	0.208184	0.837601	77	ANGEL2|ARID5A|CIRBP|DHX34|IGF2BP2|IKBKE|LARP1|LARP4B|MAPKAPK2|NRDE2|PABPC1|PHAX|SECISBP2|TENT4B|TENT5B|TIRAP|TRAF3IP2|TRDMT1|UPF3A|ZC3H14|ZFP36	Lor	ENS glia	GOBP
GOBP_NEGATIVE_REGULATION_OF_RNA_SPLICING	0.33049	0.554146	0.0309871	-0.343015	-1.08913	27	C1QBP|PCBP4|PTBP1|PTBP3|RBM42|RBMX|SAP18|SFSWAP|SRSF10|SRSF12|SRSF4|SRSF7|SRSF9|U2AF2	Lor	ENS glia	GOBP
GOBP_NEGATIVE_REGULATION_OF_SECRETION	0.398592	0.610936	0.0312758	0.244532	1.02391	96	ANXA1|BRAF|CD200|ERBB3|FOXO1|FRMD4A|IRS1|KLF7|P2RY1|PIM3|RAB11FIP3|RABGEF1|STXBP3|SYT11|TNFRSF1A|VPS4B	Lor	ENS glia	GOBP
GOBP_NEGATIVE_REGULATION_OF_SIGNAL_TRANSDUCTION_BY_P53_CLASS_MEDIATOR	0.271669	0.50954	0.0347599	-0.343574	-1.13836	33	ATAD5|BCL2L12|CD74|ING2|KDM1A|MDM2|MIF|PSMD10|TRIAP1|ZNF385A	Lor	ENS glia	GOBP
GOBP_NEGATIVE_REGULATION_OF_SIGNAL_TRANSDUCTION_IN_ABSENCE_OF_LIGAND	0.54604	0.706956	0.0247019	0.300345	0.945625	25	BCL2|BCL2L1|FYN|MAP2K5|MAPK7|MCL1|RIPK1|SGK3|SNAI2	Lor	ENS glia	GOBP
GOBP_NEGATIVE_REGULATION_OF_SMAD_PROTEIN_SIGNAL_TRANSDUCTION	0.720128	0.81047	0.0183484	-0.283531	-0.821148	19	EID2|LRP1|PIN1|SMAD6|VEPH1|XBP1	Lor	ENS glia	GOBP
GOBP_NEGATIVE_REGULATION_OF_SMALL_GTPASE_MEDIATED_SIGNAL_TRANSDUCTION	8.39738e-05	0.00202128	0.538434	0.525615	1.96123	52	ARHGAP12|ARHGAP24|ARHGAP29|BCL6|DLC1|FLCN|GIT1|HEG1|ITGB1|KCTD10|KCTD13|NF1|PPP2CB|RABGEF1|RASA2|RASA3|RIPOR1|SPRY2|SPRY4|STAMBP|WNK1	Lor	ENS glia	GOBP
GOBP_NEGATIVE_REGULATION_OF_SMALL_MOLECULE_METABOLIC_PROCESS	0.20873	0.447297	0.0397975	-0.293232	-1.15309	78	ACACB|APOE|ATP5IF1|BRCA1|CRY1|DDIT4|GCHFR|INSIG1|INSIG2|MFSD2A|MTCH2|PARP1|PGK1|PGP|PPP2CA|PRKACA|TIGAR|TSPO	Lor	ENS glia	GOBP
GOBP_NEGATIVE_REGULATION_OF_SMOOTHENED_SIGNALING_PATHWAY	0.674313	0.781024	0.0214463	0.256211	0.872936	34	GPR161|RACK1|SERPINE2	Lor	ENS glia	GOBP
GOBP_NEGATIVE_REGULATION_OF_SMOOTH_MUSCLE_CELL_MIGRATION	0.459367	0.651019	0.0255019	-0.340049	-0.996021	20	GNA12|GSTP1|IGFBP5|LRP1|PPARD	Lor	ENS glia	GOBP
GOBP_NEGATIVE_REGULATION_OF_SMOOTH_MUSCLE_CELL_PROLIFERATION	0.245241	0.484249	0.0368909	-0.349948	-1.15948	33	APOE|CDKN1A|GNA12|GSTP1|IGFBP5|PTEN	Lor	ENS glia	GOBP
GOBP_NEGATIVE_REGULATION_OF_STEM_CELL_DIFFERENTIATION	0.0359666	0.166352	0.110535	0.481702	1.50023	24	CDK13|JAG1|N4BP2L2|NFE2L2|PRICKLE1|STAT3|TBX3|TMSB4X|YAP1	Lor	ENS glia	GOBP
GOBP_NEGATIVE_REGULATION_OF_STEM_CELL_POPULATION_MAINTENANCE	0.19027	0.423542	0.0429831	-0.409376	-1.23219	22	HDAC1|HDAC2|ING2|RBBP7|SAP130|SIN3A|TET1	Lor	ENS glia	GOBP
GOBP_NEGATIVE_REGULATION_OF_STEROID_BIOSYNTHETIC_PROCESS	0.253836	0.492019	0.036684	-0.397662	-1.16477	20	APOE|INSIG1|INSIG2|PDE8B	Lor	ENS glia	GOBP
GOBP_NEGATIVE_REGULATION_OF_STEROID_METABOLIC_PROCESS	0.268002	0.505815	0.0354995	-0.38622	-1.14797	21	APOE|INSIG1|INSIG2|PDE8B	Lor	ENS glia	GOBP
GOBP_NEGATIVE_REGULATION_OF_STRIATED_MUSCLE_CELL_APOPTOTIC_PROCESS	0.0413897	0.183421	0.102976	0.481307	1.4841	23	CFLAR|HEY2|HSF1|KIFAP3|NACA|NFE2L2|RGL2	Lor	ENS glia	GOBP
GOBP_NEGATIVE_REGULATION_OF_STRIATED_MUSCLE_CELL_DIFFERENTIATION	0.73167	0.81995	0.0202246	0.259984	0.832137	27	BMP2|FOXP1|FZD7|HDAC5|SMAD4	Lor	ENS glia	GOBP
GOBP_NEGATIVE_REGULATION_OF_SUPRAMOLECULAR_FIBER_ORGANIZATION	0.334337	0.556631	0.0351392	0.23919	1.05208	131	ARAP1|ARFGEF1|ARHGEF2|ARPIN|AVIL|BMERB1|CLASP2|CLIP3|DLC1|EMILIN1|HSPA8|INPP5K|LMOD3|MYADM|PFDN4|PIK3CA|SPTBN1|SSH1|TMOD2|WASHC2C	Lor	ENS glia	GOBP
GOBP_NEGATIVE_REGULATION_OF_SYNAPTIC_TRANSMISSION	0.592648	0.729294	0.0210721	-0.277387	-0.912009	32	ARF1|GNAI2|IQSEC2|SLC24A2|SORCS2	Lor	ENS glia	GOBP
GOBP_NEGATIVE_REGULATION_OF_TELOMERE_MAINTENANCE	0.756188	0.83471	0.0197367	0.239829	0.828419	36	CTC1|GNL3L|HNRNPA1|MCRS1|NBN|SMG6|SRC|TEN1|TENT4B|TERF2|TP53	Lor	ENS glia	GOBP
GOBP_NEGATIVE_REGULATION_OF_TELOMERE_MAINTENANCE_VIA_TELOMERASE	0.760159	0.838136	0.0175907	-0.269389	-0.800706	21	DCP2|PIF1|TERF1	Lor	ENS glia	GOBP
GOBP_NEGATIVE_REGULATION_OF_TELOMERE_MAINTENANCE_VIA_TELOMERE_LENGTHENING	0.673405	0.780237	0.0191095	-0.270665	-0.859401	27	DCP2|PARP1|PIF1|TERF1	Lor	ENS glia	GOBP
GOBP_NEGATIVE_REGULATION_OF_TORC1_SIGNALING	0.280845	0.520286	0.0377147	0.306126	1.11118	45	ATXN3|CASTOR2|DEPDC5|DEPTOR|NPC1|OTUD7B|PRKAA1|TSC1|UBE2D1|UBE2W|WDR59|YWHAZ	Lor	ENS glia	GOBP
GOBP_NEGATIVE_REGULATION_OF_TOR_SIGNALING	0.14564	0.370169	0.0543825	0.308426	1.20903	67	ATXN3|CASTOR2|DEPTOR|EPM2A|FLCN|FNIP1|MAPKAPK5|NPC1|OTUD7B|PREX1|PRKAA1|TMEM127|TSC1|UBE2D1|UBR2|WDR59|YWHAZ	Lor	ENS glia	GOBP
GOBP_NEGATIVE_REGULATION_OF_TRANSFERASE_ACTIVITY	0.836384	0.885614	0.0188236	0.203483	0.823656	80	CDK5RAP1|DBNDD2|DEPTOR|ERRFI1|HEG1|RPL23|RPL5|RPS7|TFAP4|TSG101|ZFP36	Lor	ENS glia	GOBP
GOBP_NEGATIVE_REGULATION_OF_TRANSFORMING_GROWTH_FACTOR_BETA_RECEPTOR_SIGNALING_PATHWAY	0.71183	0.803778	0.0212923	0.217089	0.881264	81	BMP2|EMILIN1|FAM89B|FKBP1A|IL17RD|ONECUT2|PBLD|PEG10|PMEPA1|PPM1A|SINHCAF|SMURF2|SPRED1|SPRED2|SPRY2	Lor	ENS glia	GOBP
GOBP_NEGATIVE_REGULATION_OF_TRANSLATION	0.263727	0.500903	0.0344989	-0.264113	-1.10345	115	ACO1|AGO1|C8orf88|CALR|CAPRIN2|CNOT1|DAP|DHFR|DHX36|DNAJC3|EIF2AK3|EIF2AK4|EIF4E|EIF4EBP1|EIF4EBP2|EPHA4|FXR1|GAPDH|IGF2BP3|IGFBP5|ILF3|MALSU1|MRPL13|PAIP2B|PARP16|SESN2|SHMT1|TOB1|TYMS|YBX1	Lor	ENS glia	GOBP
GOBP_NEGATIVE_REGULATION_OF_TRANSLATIONAL_INITIATION	0.695823	0.794603	0.0187673	-0.276985	-0.84287	23	C8orf88|EIF2AK3|EIF2AK4|EIF4EBP1|EIF4EBP2|PAIP2B	Lor	ENS glia	GOBP
GOBP_NEGATIVE_REGULATION_OF_TRANSMEMBRANE_RECEPTOR_PROTEIN_SERINE_THREONINE_KINASE_SIGNALING_PATHWAY	0.810653	0.869452	0.015693	-0.200923	-0.844237	119	ABL1|ACVR1|BRMS1L|CHRDL1|CTDSPL2|EID2|FBN1|FBN2|GLG1|GPR155|GREM2|HDAC1|HDAC2|HSPA5|IGSF1|ING2|LRP1|LTBP1|MAGI2|MECOM|MTMR4|PIN1|RBBP7|RBPMS2|SAP130|SIN3A|SMAD6|STRAP|STUB1|TET1|TMEM53|TOB1|TWSG1|VEPH1|WNT5A|XBP1|ZNF451	Lor	ENS glia	GOBP
GOBP_NEGATIVE_REGULATION_OF_TRANSMEMBRANE_TRANSPORT	0.55132	0.709039	0.0253707	0.238569	0.951957	74	AKT2|APPL2|ARL6IP5|BCL2|CAB39|CAMK2D|COMMD1|CRBN|CTNND1|FMR1|GSTO1|INPP5K|IRS2|ISCU|KEL|MCUB|NEDD4|PID1|PPP3CB|PPP3CC|RGS4|SELENOS|SLC43A2|STXBP3|TMBIM6|WWP2	Lor	ENS glia	GOBP
GOBP_NEGATIVE_REGULATION_OF_TRANSPORT	0.181301	0.414401	0.051316	0.227383	1.10536	280	AKT2|ANKRD13A|ANXA1|APOA2|APOC1|APOC2|APOC3|APOD|APPL2|ARHGAP1|ARL6IP5|ATP9A|ATXN2|BCL2|BRAF|CAMK2D|CD200|CD47|CNN2|COMMD1|CRBN|CSK|CTNND1|DERL2|ERBB3|FOXO1|FRMD4A|INPP5K|IRS1|IRS2|ISCU|ITGAV|KCNB1|KEL|KLF7|LGALS3|LRRK2|LRSAM1|MDFIC|NDFIP1|NEDD4|NF1|P2RY1|PACSIN2|PIM3|PKDCC|PKIG|PPM1F|PPP3CB|PXK|RAB11FIP3|RABGEF1|RAC1|RACK1|SDCBP|SELENOS|SERPINE2|SMCR8|SNX33|STXBP3|SYT11|TMBIM6|TNFRSF1A|UBE2J1|VPS35|VPS4B|WNK1|WWP2	Lor	ENS glia	GOBP
GOBP_NEGATIVE_REGULATION_OF_TRANSPORTER_ACTIVITY	0.166792	0.398948	0.0463145	-0.438484	-1.26992	19	CALM1|CALM2|CALM3|KCNQ1|PLN|PPIF|STK39|UBQLN1	Lor	ENS glia	GOBP
GOBP_NEGATIVE_REGULATION_OF_TUMOR_NECROSIS_FACTOR_MEDIATED_SIGNALING_PATHWAY	0.511751	0.683737	0.0255576	0.321752	0.959707	20	APOA1|GAS6|GPS2|NAIP|PIAS4|PPP2CB|PTPN2|RFFL|XIAP	Lor	ENS glia	GOBP
GOBP_NEGATIVE_REGULATION_OF_TUMOR_NECROSIS_FACTOR_SUPERFAMILY_CYTOKINE_PRODUCTION	0.202578	0.439347	0.0447238	0.362553	1.19772	30	AXL|ERRFI1|GAS6|HSF1|RARA|SELENOS|SYT11|TNFAIP3	Lor	ENS glia	GOBP
GOBP_NEGATIVE_REGULATION_OF_TYPE_I_INTERFERON_MEDIATED_SIGNALING_PATHWAY	0.923979	0.94917	0.0147616	-0.235752	-0.64279	15	ADAR|GIGYF2|SAMHD1|SMIM30|YTHDF2	Lor	ENS glia	GOBP
GOBP_NEGATIVE_REGULATION_OF_TYPE_I_INTERFERON_PRODUCTION	0.99039	0.993879	0.0134275	-0.162325	-0.537831	33	BANF1|KAT8|PTPRS|QKI|RBX1|TRAIP|UFD1	Lor	ENS glia	GOBP
GOBP_NEGATIVE_REGULATION_OF_T_CELL_DIFFERENTIATION	0.316548	0.547552	0.0347461	0.345368	1.0974	26	ANXA1|BCL6|CBFB|PTPN2|RC3H1|RC3H2|RUNX1|STAT5A	Lor	ENS glia	GOBP
GOBP_NEGATIVE_REGULATION_OF_T_CELL_PROLIFERATION	0.529117	0.695585	0.025495	0.280129	0.958441	35	CASP3|CEBPB|NDFIP1|PDCD1LG2|PRKAR1A|PRNP|RC3H1|SDC4|TMEM131L|TNFRSF21	Lor	ENS glia	GOBP
GOBP_NEGATIVE_REGULATION_OF_T_CELL_RECEPTOR_SIGNALING_PATHWAY	0.733471	0.820858	0.0180262	-0.271644	-0.817631	22	BTN2A2|PHPT1|THY1	Lor	ENS glia	GOBP
GOBP_NEGATIVE_REGULATION_OF_UBIQUITIN_DEPENDENT_PROTEIN_CATABOLIC_PROCESS	0.0940943	0.295177	0.0683519	0.356195	1.31095	48	CAMLG|CSNK2A2|EIF3H|NOP53|PDCL3|PSEN1|QRICH2|RPL23|RPL5|RPS7|RYBP	Lor	ENS glia	GOBP
GOBP_NEGATIVE_REGULATION_OF_VASCULAR_ASSOCIATED_SMOOTH_MUSCLE_CELL_PROLIFERATION	0.0378845	0.17266	0.100604	-0.539944	-1.54548	18	CDKN1A|GNA12|GSTP1|PTEN	Lor	ENS glia	GOBP
GOBP_NEGATIVE_REGULATION_OF_VASCULAR_PERMEABILITY	0.703649	0.798587	0.0204806	0.298201	0.825282	15	AKAP12|FERMT2|PDE3A	Lor	ENS glia	GOBP
GOBP_NEGATIVE_REGULATION_OF_VASCULATURE_DEVELOPMENT	0.553348	0.709182	0.0215719	-0.243842	-0.947987	72	ABCC8|ADGRB3|AGO1|CNMD|COL4A2|NAXE|PGK1|SEMA6A|SHC1|SPARC|STAT1|SULF1|ZNF354C	Lor	ENS glia	GOBP
GOBP_NEGATIVE_REGULATION_OF_VIRAL_GENOME_REPLICATION	0.814256	0.871643	0.0163606	-0.241597	-0.771615	28	APOBEC3C|BST2|FAM111A|IFIT1|ILF3|SRPK1|TRIM6	Lor	ENS glia	GOBP
GOBP_NEGATIVE_REGULATION_OF_VIRAL_PROCESS	0.343274	0.565178	0.0336403	0.292451	1.06493	46	HEXIM1|IFI16|IFITM2|INPP5K|TRIM62|UBP1|ZFP36	Lor	ENS glia	GOBP
GOBP_NEGATIVE_REGULATION_OF_WNT_SIGNALING_PATHWAY	0.111033	0.318917	0.0647115	0.271089	1.19883	137	AMFR|APP|CSNK1E|CTNNB1|DAB2|DACT1|EGR1|FRMD8|FRZB|LMBR1L|PRICKLE1|RACK1|RNF213|SHISA2|SOX10|SOX9|WWOX|WWTR1	Lor	ENS glia	GOBP
GOBP_NEGATIVE_REGULATION_OF_WOUND_HEALING	0.0136865	0.0875551	0.183397	0.445653	1.57112	40	CLASP2|FGA|FGB|PLAT|PROS1|SERPINE2|SERPING1|VTN	Lor	ENS glia	GOBP
GOBP_NEPHRON_DEVELOPMENT	0.0293511	0.147278	0.12695	0.319188	1.37277	113	ANGPT2|ASXL1|BCL2|BMP2|CFLAR|CTNNB1|DCHS1|EDNRA|EGR1|EXT1|FGF1|FOXC1|GREB1L|ILK|JAG1|KIF26B|KIRREL3|MEF2C|MYC|NID1|PAX2|PBX1|PDGFD|PDGFRA|PKD2|SLC22A1|SMAD4|SMO|SOX8|SOX9|WWTR1|YAP1	Lor	ENS glia	GOBP
GOBP_NEPHRON_EPITHELIUM_DEVELOPMENT	0.0241644	0.128899	0.139051	0.351612	1.43466	83	ASXL1|BCL2|BMP2|CTNNB1|DCHS1|EXT1|FGF1|FOXC1|GREB1L|ILK|JAG1|KIF26B|MEF2C|MYC|PAX2|PBX1|PKD2|SLC22A1|SMAD4|SMO|SOX8|SOX9|WWTR1|YAP1	Lor	ENS glia	GOBP
GOBP_NERVE_DEVELOPMENT	0.0277162	0.140973	0.12849	0.37832	1.46615	63	ACKR3|ATP8B1|COL25A1|CTNNB1|EDNRA|EGR2|ERBB3|EXT1|HOXB2|ILK|ITGA4|LARGE1|LRIG1|NGFR|NPR2|PAX2|PLXNA3|PLXNA4|POU4F1|RPL24|SCN1A|SEMA3A|SERPINE2|SLITRK6	Lor	ENS glia	GOBP
GOBP_NEURAL_CREST_CELL_DIFFERENTIATION	0.0987599	0.301125	0.0674484	0.313368	1.2632	78	CORO1C|EDNRA|EXT1|FBXL17|FN1|FOXC1|FRZB|JAG1|MAPK1|MEF2C|RPS7|SEMA3B|SEMA3G|SMAD4|SMO|SNAI2|SOX10|SOX8|SOX9	Lor	ENS glia	GOBP
GOBP_NEURAL_NUCLEUS_DEVELOPMENT	0.295993	0.527203	0.0327584	-0.310429	-1.10625	47	ATF2|ATP5PB|BASP1|CALM1|CALM2|CALM3|CCDC14|CKB|COX6B1|DYNLL1|FGF2|HSPA5|LDHA|MAPKAP1|NDUFS3|NFIB|S100A1|SEC16A|YWHAE	Lor	ENS glia	GOBP
GOBP_NEURAL_PRECURSOR_CELL_PROLIFERATION	0.0831217	0.276664	0.0747094	0.283375	1.24208	128	APPL2|ARHGEF2|BBS1|CTNNB1|DAGLA|DBN1|DISC1|FLNA|FOXO1|FOXO3|HEATR1|IFT20|ILK|INSM1|ITGB1|KCTD13|KIFAP3|NAP1L1|NES|PTBP2|PTPRZ1|RHOA|RORA|SOX10|SOX5|TRNP1	Lor	ENS glia	GOBP
GOBP_NEURAL_RETINA_DEVELOPMENT	0.323847	0.551225	0.0347877	0.280589	1.07781	60	ATP8A2|CASP2|DLX1|DLX2|DSCAM|FOS|HCN1|LARGE1|NEUROD1|PSEN1|SOX8|SOX9|STAT3|TGIF1|TGIF2|ZHX2	Lor	ENS glia	GOBP
GOBP_NEURAL_TUBE_DEVELOPMENT	0.292982	0.526682	0.0382841	0.239498	1.06962	146	ALDH1A2|ALX1|ARL13B|BMP5|CASP3|CBY1|CLUAP1|DACT1|DCHS1|DLC1|GPR161|IFT122|IFT140|IFT172|KAT2A|KAT5|LHX2|LMO4|MED12|MKS1|MTHFD1L|NF1|NUP133|PAX2|PAX7|PKD2|PLOD3|PRICKLE1|PSEN1|RARA|RPS7|SDC4|SEMA4C|SMO|TGIF1|TSC1|VASP|WDPCP|WDR19|ZEB2|ZNF358	Lor	ENS glia	GOBP
GOBP_NEURAL_TUBE_FORMATION	0.670312	0.779308	0.0223486	0.215679	0.905694	98	CASP3|CLUAP1|DLC1|LMO4|MED12|MKS1|PAX2|PRICKLE1|RARA|RPS7|TGIF1|TSC1|VASP	Lor	ENS glia	GOBP
GOBP_NEURAL_TUBE_PATTERNING	0.572226	0.71941	0.0239317	0.294782	0.928112	25	GPR161|PAX7|PSEN1|WDR19	Lor	ENS glia	GOBP
GOBP_NEUROBLAST_PROLIFERATION	0.430299	0.630687	0.0292523	0.266765	1.00907	55	ARHGEF2|CTNNB1|DAGLA|DISC1|ID4|ITGB1|KIFAP3|LRRK2|NBN|NF1|SMO|SOX10|SOX5|TP53	Lor	ENS glia	GOBP
GOBP_NEUROEPITHELIAL_CELL_DIFFERENTIATION	0.834705	0.884933	0.0182247	0.229724	0.769823	32	BMP2|CEBPB|CTNNB1|HES1|IFT80|INSM1|JAG1|LEF1|ONECUT1|SMAD2|SOX11|VAX1	Lor	ENS glia	GOBP
GOBP_NEUROINFLAMMATORY_RESPONSE	0.0599218	0.227823	0.0857131	0.404255	1.39638	36	APP|CD200|DAGLA|IFNGR1|ITGB1|JUN|POMGNT1|PSEN1|SYT11	Lor	ENS glia	GOBP
GOBP_NEUROMUSCULAR_JUNCTION_DEVELOPMENT	0.608188	0.739488	0.0233519	0.253401	0.913642	44	DCTN1|ETV5|FARP1|FNTA|LARGE1|LRP4|LRRK2|MYCBP2|NEDD4|PPFIBP1|PPFIBP2|RAC1|SPG11	Lor	ENS glia	GOBP
GOBP_NEUROMUSCULAR_PROCESS	0.255195	0.492523	0.0350541	-0.261633	-1.10551	124	ABCC8|ABL1|ADCY5|ANKFN1|BCR|CAMTA1|CAV3|CDH23|CHD8|CNTNAP1|CTNNA2|DLG4|EI24|FXN|GIGYF2|GM2A|GRID2|GRIN2A|HOMER1|IGDCC3|IGLON5|JPH4|MAP1A|MYH10|MYH14|NEFL|NEUROG1|NLGN2|NRXN1|PCDH15|PDE8B|PEX5|PNKD|PRRT2|PTEN|RAC3|RCSD1|ROGDI|SHANK1|STAC|STAC3|TMEM150C|TNNI1|TNNT1|TTN|TUBA1A|UBA5|VPS54	Lor	ENS glia	GOBP
GOBP_NEUROMUSCULAR_PROCESS_CONTROLLING_BALANCE	0.032347	0.155066	0.107942	-0.42495	-1.4796	42	ABL1|ADCY5|ANKFN1|BCR|CAMTA1|CDH23|CNTNAP1|DLG4|EI24|GIGYF2|GM2A|IGDCC3|IGLON5|JPH4|MYH10|NEFL|NEUROG1|NLGN2|NRXN1|PCDH15|PDE8B|RAC3|SHANK1	Lor	ENS glia	GOBP
GOBP_NEUROMUSCULAR_PROCESS_CONTROLLING_POSTURE	0.33793	0.559737	0.033149	0.395396	1.09427	15	ATP8A2|CLN8|HEXA|LARGE1|POU4F1|SCN1A	Lor	ENS glia	GOBP
GOBP_NEUROMUSCULAR_SYNAPTIC_TRANSMISSION	0.250749	0.488883	0.039624	0.40499	1.17255	18	DTNA|ETV5	Lor	ENS glia	GOBP
GOBP_NEURONAL_ACTION_POTENTIAL	0.0126122	0.083706	0.188069	0.546514	1.66647	22	FGF12|FMR1|HCN1|KCND2|KCNMB3|KCNMB4|NPR2|SCN11A|SCN1A|SCN4B|SCN9A|SOD1	Lor	ENS glia	GOBP
GOBP_NEURONAL_STEM_CELL_POPULATION_MAINTENANCE	0.389045	0.603066	0.0282076	-0.339519	-1.04381	24	ASPM|FANCD2|FUT10|HES5|PRRX1|SOX2	Lor	ENS glia	GOBP
GOBP_NEURON_APOPTOTIC_PROCESS	0.00802334	0.0634179	0.252644	0.289829	1.37522	228	AKT1S1|AKT2|APP|ARSG|ATF4|ATN1|AXL|BACE1|BCL2|BCL2L1|BRAF|BTG2|CASP2|CASP3|CASP7|CASP9|CDK5R1|CEBPB|CFLAR|CHL1|CLN3|CLN8|CTNNB1|DLX1|EGR1|EPG5|ERBB3|FADD|FBXO7|FOXO3|FYN|FZD1|GCLM|GRINA|HRK|HTRA2|IL6ST|JUN|KCNB1|MAP2K7|MAP3K5|MCL1|MEF2C|MMP2|MSH2|NAIP|NCSTN|NES|NF1|NGFR|NMNAT1|NPR2|NR4A2|NTRK2|PIK3CA|PINK1|POU4F1|PPT1|PRNP|PSEN1|PTPRZ1|RB1|RHOA|RIPK1|SARM1|SIAH1|SIRT1|SLC25A27|SNX6|SOD1|SOD2|SPG11|STAMBP|TMBIM4|TMBIM6|TNFRSF21|TP53|TYRO3|USP53|XIAP|ZNF212	Lor	ENS glia	GOBP
GOBP_NEURON_CELLULAR_HOMEOSTASIS	0.211619	0.450383	0.0443354	0.321939	1.17231	46	ATP6V0A1|ATP6V0D1|ATP6V1B2|ATP6V1C1|ATP6V1E1|ATP6V1G1|ATP6V1G2|BAP1|DCTN1|DISC1|P2RY1|PRKAA1|PSEN1|TMEM106B|TYRO3	Lor	ENS glia	GOBP
GOBP_NEURON_FATE_COMMITMENT	0.313583	0.545319	0.0353398	0.310299	1.08959	39	CTNNB1|DLX1|DLX2|LMO4|PAX7|SOX9	Lor	ENS glia	GOBP
GOBP_NEURON_FATE_SPECIFICATION	0.637351	0.756149	0.0220772	0.298272	0.875346	19	LMO4|SMAD4|SOX1|SOX9	Lor	ENS glia	GOBP
GOBP_NEURON_INTRINSIC_APOPTOTIC_SIGNALING_PATHWAY_IN_RESPONSE_TO_OXIDATIVE_STRESS	0.517716	0.687205	0.0234457	-0.328393	-0.951074	19	HIF1A|PARK7|PARP1|PYCR1	Lor	ENS glia	GOBP
GOBP_NEURON_MATURATION	0.71145	0.803614	0.0207373	0.249141	0.852418	35	APP|B4GALT5|B4GALT6|BCL2|CLN5|EDNRA|FARP2|KCNB1|LGI4|LRRK2|NR4A2|RAC1|RB1	Lor	ENS glia	GOBP
GOBP_NEURON_MIGRATION	0.272063	0.50954	0.0335254	-0.24871	-1.08538	154	ADGRG1|ASPM|ASTN2|BAX|CEP85L|CTNNA2|CXCL12|DDIT4|FEZF1|GPM6A|IGSF10|KIF20B|LRP12|MAP1B|MDGA1|MYH10|NDEL1|NDN|NDNF|NEXMIF|PEX13|PEX7|PHACTR1|SEMA6A|SPOCK1|TOP2B|TRIM46|TUBA1A|TUBB2A|UNC5C|USP9X|VEGFA|VRK1|WDR62	Lor	ENS glia	GOBP
GOBP_NEURON_PROJECTION_ARBORIZATION	0.632009	0.753736	0.0200851	-0.270265	-0.888592	32	CHRNA7|GRIP1|MAP3K13|MFSD2A|PHACTR1|SULT4A1|TUBA1A|WNT5A	Lor	ENS glia	GOBP
GOBP_NEURON_PROJECTION_EXTENSION	0.658451	0.770245	0.01856	-0.213015	-0.917953	141	ABL1|APOE|AURKA|BCL11A|CACNG7|CDH1|CXCL12|CYFIP2|DRAXIN|EIF2AK4|FLRT1|GDI1|GOLGA4|GSK3B|HDAC6|MAP1B|MAP3K13|MAPT|NDEL1|NDN|NEDD4L|PAK1|PRKCZ|PTPRS|RIMS2|RTN4R|S100B|SEMA3F|SEMA5B|SIN3A|SLIT3|SPAG6|SYT1|TMEM108|TRIM46|USP9X|VEGFA|WNT5A	Lor	ENS glia	GOBP
GOBP_NEURON_PROJECTION_EXTENSION_INVOLVED_IN_NEURON_PROJECTION_GUIDANCE	0.642735	0.760162	0.0201344	-0.299397	-0.87695	20	CXCL12|SEMA3F|SLIT3|VEGFA|WNT5A	Lor	ENS glia	GOBP
GOBP_NEURON_PROJECTION_GUIDANCE	0.609604	0.740187	0.0247345	0.204962	0.946906	188	ABLIM1|APP|ARHGEF40|B3GNT2|CDK5R1|CHL1|CRPPA|ETV1|EXT1|FYN|GFRA3|KLF7|L1CAM|LGI1|LMO4|NEXN|NGFR|OPHN1|PLXNA4|RAC1|RPL24|SEMA3G|SIAH1|SMAD4|SOS1|ULK2|VASP	Lor	ENS glia	GOBP
GOBP_NEURON_PROJECTION_ORGANIZATION	0.11127	0.319062	0.0560911	-0.31709	-1.24943	79	APOE|ARF1|ARHGAP33|ARMCX5-GPRASP2|CAPRIN2|CHRNA7|DHX36|DIP2A|EPHA4|EPHB1|EPHB2|GSK3B|HOMER1|IL1RAPL1|LGMN|LRP8|MAP1A|PAK3|PLS1|PTEN|PTPRD|TANC1|ZMYND8	Lor	ENS glia	GOBP
GOBP_NEURON_PROJECTION_REGENERATION	0.0272606	0.139501	0.129547	0.40455	1.47928	47	APOA4|BCL2|BRAF|CERS2|INPP5F|JUN|MMP2|SPP1|STK24|ULK1	Lor	ENS glia	GOBP
GOBP_NEURON_RECOGNITION	0.500765	0.676527	0.0264608	0.277704	0.969392	38	APP|CASP3|CDK5R1|CNTN4|EXT1|NEXN|TNFRSF21|YWHAZ	Lor	ENS glia	GOBP
GOBP_NEUROPEPTIDE_SIGNALING_PATHWAY	0.505051	0.679316	0.0260336	0.289908	0.965699	31	GLRB|GPR37|OPRD1|RELA|SORT1|TYRO3	Lor	ENS glia	GOBP
GOBP_NEUROTRANSMITTER_GATED_ION_CHANNEL_CLUSTERING	0.685703	0.789297	0.0191302	-0.306197	-0.834861	15	APOE|CHRDL1|DLG4|FRRS1L|NLGN2|NRXN1|RELN	Lor	ENS glia	GOBP
GOBP_NEUROTRANSMITTER_RECEPTOR_INTERNALIZATION	0.665546	0.776395	0.0193895	-0.276006	-0.866435	26	AP2A1|AP2S1|EFNB2|MDM2|RALA|RNF220	Lor	ENS glia	GOBP
GOBP_NEUROTRANSMITTER_RECEPTOR_LOCALIZATION_TO_POSTSYNAPTIC_SPECIALIZATION_MEMBRANE	0.20213	0.438679	0.0414294	-0.375384	-1.20692	29	CACNA2D2|CACNG7|GPC6|GPSM2|IQSEC2|KIF2C|TMEM108	Lor	ENS glia	GOBP
GOBP_NEUROTRANSMITTER_RECEPTOR_TRANSPORT	0.671127	0.779447	0.0194022	-0.295345	-0.855365	19	GRIP1|LRRC7|NSG1|RAB8A	Lor	ENS glia	GOBP
GOBP_NEUROTRANSMITTER_RECEPTOR_TRANSPORT_TO_PLASMA_MEMBRANE	0.366679	0.586207	0.0294206	-0.393671	-1.07336	15	GRIP1|LRRC7|NSG1|RAB8A	Lor	ENS glia	GOBP
GOBP_NEUROTRANSMITTER_REUPTAKE	0.325985	0.552706	0.0315488	-0.398967	-1.10833	16	PARK7|SLC18B1|SLC29A4	Lor	ENS glia	GOBP
GOBP_NEUROTRANSMITTER_SECRETION	0.625315	0.748985	0.0235639	0.216093	0.929373	113	BRAF|CPLX2|FBXL20|GIT1|KCNMB4|MEF2C|MICU3|P2RY1|PIP5K1C|PPFIA2|PSEN1|STXBP3|STXBP5|SV2C|SYT11|TPRG1L|VAMP2	Lor	ENS glia	GOBP
GOBP_NEUROTRANSMITTER_TRANSPORT	0.812043	0.86981	0.015427	-0.197098	-0.853578	145	ABCC8|BGLAP|BLOC1S6|CACNB4|CALM3|CASK|CSPG5|DYSF|ERC2|FBXO45|FER1L5|GRIK5|LIN7A|LIN7B|MCTP1|MCTP2|NPY|NRXN1|PARK7|PCLO|PFN2|PNKD|PPFIA3|PREPL|PRKCB|PRKCG|PRRT2|PTPRN2|RAB3B|RAB3GAP1|RIMS2|RIMS3|SLC17A5|SLC18B1|SLC1A6|SLC29A1|SLC29A2|SLC29A4|SLC38A1|SLC4A8|SLC6A16|SLC6A6|SNAP47|SV2A|SYN2|SYNJ1|SYT1|SYT9|UNC13B	Lor	ENS glia	GOBP
GOBP_NEUROTRANSMITTER_UPTAKE	0.592551	0.729294	0.0211988	-0.29333	-0.910726	25	PARK7|SLC18B1|SLC1A6|SLC29A2|SLC29A4	Lor	ENS glia	GOBP
GOBP_NEUROTROPHIN_SIGNALING_PATHWAY	0.491941	0.672334	0.0264833	0.292477	0.974258	31	BCAR1|CASP3|GFRA1|KIDINS220|SORT1|SOS1|SPRY2	Lor	ENS glia	GOBP
GOBP_NEUROTROPHIN_TRK_RECEPTOR_SIGNALING_PATHWAY	0.798526	0.86263	0.016869	-0.259062	-0.770011	21	CYFIP2|DDIT4|DOK5|NDN|TMEM108	Lor	ENS glia	GOBP
GOBP_NEUTRAL_AMINO_ACID_TRANSPORT	0.226711	0.467233	0.0426557	0.330314	1.1645	40	CLTRN|CTNS|MFSD12|RGS4|SERINC3|SERINC5|SLC1A2|SLC25A12|SLC25A13|SLC36A1|SLC38A7|SLC38A9|SLC43A2|SLC6A15	Lor	ENS glia	GOBP
GOBP_NEUTRAL_LIPID_BIOSYNTHETIC_PROCESS	0.202141	0.438679	0.0411526	-0.356889	-1.1984	35	LDLR|LPIN1|MFSD2A|NR1H2|PNPLA3|SCARB1|SREBF1	Lor	ENS glia	GOBP
GOBP_NEUTRAL_LIPID_CATABOLIC_PROCESS	0.000170083	0.00350208	0.518848	0.646804	2.07024	27	APOA2|APOA4|APOB|APOC1|APOC2|APOC3|DAGLA|GPLD1|LPL|MGLL|PNPLA2	Lor	ENS glia	GOBP
GOBP_NEUTRAL_LIPID_METABOLIC_PROCESS	0.0783913	0.268478	0.0763779	0.308941	1.27828	90	APOA2|APOA4|APOB|APOC1|APOC2|APOC3|ATG14|AVIL|CPT1A|DAGLA|DGKI|GPAT4|GPLD1|KAT5|LPGAT1|LPL|MGLL|PNPLA2|TBL1XR1	Lor	ENS glia	GOBP
GOBP_NEUTROPHIL_CHEMOTAXIS	0.530216	0.696495	0.0227479	-0.287252	-0.951751	33	C1QBP|CAMK1D|CD74|CXADR|CXCL13|DAPK2|GBF1|MCU|MDK|PDE4B|PPIB|SRP54|VAV3	Lor	ENS glia	GOBP
GOBP_NEUTROPHIL_MEDIATED_IMMUNITY	0.510756	0.683274	0.0256908	0.340267	0.958128	16	ANXA3|ARG1|DNASE1|MYD88|STXBP3|VAMP2|WDR1	Lor	ENS glia	GOBP
GOBP_NEUTROPHIL_MIGRATION	0.288718	0.525194	0.0333234	-0.317209	-1.11075	43	C1QBP|CAMK1D|CD74|CD99L2|CXADR|CXCL13|DAPK2|EMP2|GBF1|MCU|PDE4B|PPIB|RAC3|SELENOK|SRP54|VAV3	Lor	ENS glia	GOBP
GOBP_NON_CANONICAL_NF_KAPPAB_SIGNAL_TRANSDUCTION	0.421624	0.624682	0.0301461	0.250174	1.01028	79	ACTN4|AMFR|APP|HDAC7|MAP3K14|PPM1A|RC3H1|RC3H2|RELA|RHOA|RPS3|SASH1|TAB3|TRIM44|TRIM56	Lor	ENS glia	GOBP
GOBP_NON_CANONICAL_WNT_SIGNALING_PATHWAY	0.00194353	0.0218519	0.45506	0.452001	1.70974	55	CSNK1D|CSNK1E|DAAM1|DAB2|DACT1|DVL3|FRZB|FZD4|FZD7|FZD8|MED12|MKS1|NKD1|PRICKLE1|RAC1|RHOA|RNF213|SMURF2|WNT5B	Lor	ENS glia	GOBP
GOBP_NON_MOTILE_CILIUM_ASSEMBLY	0.16139	0.393461	0.0514678	0.313595	1.20044	59	ARL13B|BBS1|BBS2|CEP126|CEP89|CSNK1D|DCTN1|DISC1|DYNC2H1|ENKD1|GORAB|IFT122|IFT140|IFT172|IFT74|IFT80|IFT88|MKS1|PCM1|TMEM17|TMEM216|TMEM80|TOGARAM1	Lor	ENS glia	GOBP
GOBP_NON_PROTEINOGENIC_AMINO_ACID_METABOLIC_PROCESS	0.0449129	0.191487	0.0911297	-0.402504	-1.42088	45	AADAT|ABAT|ALDH18A1|ARG2|BLMH|CAD|CPS1|DDAH2|GOT2|KYAT1|MTHFD1|P4HB|PARK7|PHGDH|PLOD2|SARDH|SLC38A1|SRR	Lor	ENS glia	GOBP
GOBP_NOTCH_SIGNALING_PATHWAY	0.00281546	0.0303572	0.431708	0.348358	1.53618	134	APH1A|APP|ARRB1|BCL6|BMP2|CDH6|CDK6|DLK1|DLX1|DLX2|DTX3|DTX4|FOXC1|GAS2|GRIP2|HEY2|HIF1AN|JAG1|LFNG|LRRK2|MAML1|MAML2|MAML3|NCSTN|NEPRO|PERP|POGLUT1|PRAG1|PSEN1|PSEN2|PSENEN|SNAI1|SNAI2|SOX9|SPEN|SRC|STAT3|TM2D3|TSPAN14|WWP2|YAP1	Lor	ENS glia	GOBP
GOBP_NUCLEAR_CHROMOSOME_SEGREGATION	8.19438e-23	9.33613e-20	1.2379	-0.538065	-2.53982	290	AAAS|ACTR2|ANAPC11|ANAPC5|ARHGEF10|ASPM|AURKA|AURKB|BIRC5|BRIP1|BUB1|BUB1B|BUB3|CCNB1|CCNB2|CCNE1|CCNE2|CDC20|CDC27|CDC6|CDCA5|CDCA8|CDK1|CDK5RAP2|CENPE|CENPF|CENPI|CENPK|CEP55|CHEK2|CHMP2A|DLGAP5|DPF1|DPF3|DSN1|ECT2|FAM83D|FANCD2|FBXO5|GOLGA2|INCENP|KIF11|KIF14|KIF15|KIF18A|KIF18B|KIF22|KIF23|KIF2C|KIF4A|KIFC1|KNL1|KNSTRN|MAD2L1|MAD2L2|MLH1|MND1|MYBL2|MZT1|NCAPD2|NCAPD3|NCAPG|NCAPG2|NCAPH|NDC1|NDC80|NEK2|NUF2|NUSAP1|PLK1|PPP1CC|PPP2R1A|PRC1|PSRC1|PTEN|PTTG1|RACGAP1|RCC1|REC8|SGO1|SHOC1|SKA2|SKA3|SMC1A|SMC2|SMC4|SPAG5|SPC24|SPC25|SPDL1|SPICE1|TACC3|TENT4A|TERF1|TEX14|TEX15|TOP2A|TOP2B|TPX2|TTK|TTN|TUBG1|UBE2C|UHRF1|ZWILCH|ZWINT	Lor	ENS glia	GOBP
GOBP_NUCLEAR_ENVELOPE_ORGANIZATION	0.417125	0.623135	0.0265888	-0.278121	-1.02269	55	CDK1|CHMP2A|EMD|LMNB1|LMNB2|LPIN1|NUP93|PLK1|RCC1|VRK1	Lor	ENS glia	GOBP
GOBP_NUCLEAR_EXPORT	0.0840146	0.277719	0.0640749	-0.284277	-1.23881	152	ADAR|AHCYL1|ALKBH5|ALYREF|ATXN1|BARD1|CALR|CCHCR1|CHP1|CHTOP|CSE1L|CTDSPL2|DDX39A|EIF4E|EMD|ENY2|GSK3B|HDAC3|HNRNPA2B1|IFI27|IWS1|MAGOHB|MALT1|MDM2|NCBP2|NUP155|NUP188|NUP85|NUP93|NUP98|NXT1|PARK7|POM121C|PRKACA|PTPN14|RAN|RBM33|RBM8A|SARNP|SEM1|SIRT7|SMG1|SSB|STRADB|UBE2I|YWHAE	Lor	ENS glia	GOBP
GOBP_NUCLEAR_MEMBRANE_ORGANIZATION	0.444689	0.640517	0.0286616	0.274742	0.997262	45	BROX|CHMP3|CHMP5|DCTN1|REEP3|TMEM43|TOR1AIP1|UBXN2A|VPS4B	Lor	ENS glia	GOBP
GOBP_NUCLEAR_MEMBRANE_REASSEMBLY	0.138942	0.36087	0.0547849	0.413075	1.2865	24	BROX|CHMP3|CHMP5|REEP3|UBXN2A|VPS4B	Lor	ENS glia	GOBP
GOBP_NUCLEAR_MIGRATION	0.435336	0.633452	0.0262087	-0.32584	-1.01166	25	FBXW11|FHOD1|LMNB1|LMNB2|MYH10|SYNE2|TACC3	Lor	ENS glia	GOBP
GOBP_NUCLEAR_PORE_ORGANIZATION	0.0854766	0.279044	0.0663458	-0.51655	-1.4084	15	AHCTF1|FXR1|NDC1|NUP205|NUP93|NUP98	Lor	ENS glia	GOBP
GOBP_NUCLEAR_RECEPTOR_MEDIATED_SIGNALING_PATHWAY	0.116076	0.32708	0.054075	-0.27452	-1.19822	155	AKR1C3|AR|BRCA1|CALR|CARM1|CNOT1|CRY1|DDX5|DDX54|ESR2|ESRRG|FABP5|FKBP4|HDAC1|HDAC2|KANK2|KDM1A|KMT2D|MN1|NR1H2|NR3C2|PAGR1|PAK1|PARK7|PARP1|PDK3|PER1|PGRMC2|PIAS2|PPARD|PPARGC1B|PPP5C|PRCP|RARB|RARG|RBFOX2|SKP2|STRN3|THRA|THRB|TMF1|TRERF1|TRIM24|UBA5|ZNF536	Lor	ENS glia	GOBP
GOBP_NUCLEAR_TRANSCRIBED_MRNA_CATABOLIC_PROCESS	0.140088	0.362195	0.049108	-0.283138	-1.19166	120	AGO1|CNOT1|CSDE1|CTIF|DCP2|DHX36|ERI1|EXOSC7|EXOSC8|EXOSC9|HNRNPAB|HNRNPD|LSM4|LSM7|MAGOHB|MLH1|NBAS|NBDY|PNRC2|POLR2G|RBM8A|SSB|TENT4A|TOB1|UPF3B|YBX1	Lor	ENS glia	GOBP
GOBP_NUCLEAR_TRANSCRIBED_MRNA_CATABOLIC_PROCESS_DEADENYLATION_DEPENDENT_DECAY	0.293546	0.526876	0.0330503	-0.298672	-1.09826	55	CNOT1|CSDE1|DCP2|DHX36|HNRNPD|MLH1|POLR2G|TENT4A|TOB1|YBX1	Lor	ENS glia	GOBP
GOBP_NUCLEAR_TRANSCRIBED_MRNA_CATABOLIC_PROCESS_NONSENSE_MEDIATED_DECAY	0.770876	0.845046	0.0170185	-0.240432	-0.820186	38	CTIF|DCP2|HNRNPAB|MAGOHB|NBAS|NCBP2|PNRC2|RBM8A|SMG1|UPF3B	Lor	ENS glia	GOBP
GOBP_NUCLEAR_TRANSCRIBED_MRNA_POLY_A_TAIL_SHORTENING	0.251021	0.488883	0.0396816	0.347002	1.15588	31	CNOT6L|PABPC1|PAN3|SAMD4A|SAMD4B|TNRC6B|ZFP36	Lor	ENS glia	GOBP
GOBP_NUCLEAR_TRANSPORT	0.157956	0.388133	0.0444897	-0.238481	-1.1277	294	AAAS|ADAR|AHCYL1|ALKBH5|ALYREF|ANGPT1|ANP32A|ATF2|ATXN1|BARD1|CALR|CCHCR1|CDH1|CDK1|CDKN1A|CHP1|CHTOP|CSE1L|CTDSPL2|DDX39A|ECT2|EI24|EIF4E|ELAVL1|EMD|ENY2|FAM53B|FAM53C|FBXO22|GSK3B|HDAC3|HEATR3|HNRNPA2B1|HSPA12A|IFI27|IPO5|IWS1|KPNA2|KPNA6|KPNB1|MAGOHB|MALT1|MDM2|NCBP2|NDC1|NUP155|NUP188|NUP205|NUP210|NUP37|NUP58|NUP85|NUP93|NUP98|NXT1|PARK7|PIK3R2|POLA2|POM121C|PPP1CC|PRKACA|PTPN14|RAB23|RAN|RANBP1|RBM33|RBM8A|RSRC1|SARNP|SEC13|SEM1|SIRT7|SMG1|SSB|STRADB|TARDBP|TMEM53|UBE2I|YWHAB|YWHAE	Lor	ENS glia	GOBP
GOBP_NUCLEIC_ACID_CATABOLIC_PROCESS	0.352716	0.573815	0.0277938	-0.217989	-1.03607	310	AGO1|ALKBH5|BAX|C1QBP|CACNG7|CARHSP1|CNOT1|CSDE1|CTIF|DCP2|DDX5|DHX36|DNA2|E2F1|ELAVL1|ELOB|ELOC|ENDOG|ERI1|EXOSC4|EXOSC7|EXOSC8|EXOSC9|FEN1|FXR1|HNRNPA0|HNRNPAB|HNRNPD|IGF2BP3|INTS2|INTS6|INTS8|LIN28B|LSM14B|LSM2|LSM4|LSM5|LSM6|LSM7|MAGOHB|MLH1|NBAS|NBDY|NCBP2|NORAD|NUDT16|NUDT16L1|PCBP4|PNRC2|POLR2G|PPP2CA|PPP2R1A|QKI|RBM33|RBM8A|RBX1|RIDA|RNASEH2B|RNASET2|SLFN12|SLIRP|SMG1|SND1|SSB|TARDBP|TENT4A|TENT5A|TOB1|UPF3B|YBX1	Lor	ENS glia	GOBP
GOBP_NUCLEOBASE_BIOSYNTHETIC_PROCESS	0.0108777	0.0767541	0.189707	-0.59176	-1.6938	18	ADA|APRT|CAD|CMPK1|CPS1|CTPS1|GMPS|HPRT1|MTOR|PAICS|PPAT|PRPS1|SHMT1	Lor	ENS glia	GOBP
GOBP_NUCLEOBASE_CONTAINING_COMPOUND_CATABOLIC_PROCESS	0.00105633	0.0139755	0.45506	-0.285648	-1.40747	459	ACAT1|ACOT7|AGO1|ALDOA|ALDOC|ALKBH5|AMPD3|APOBEC3C|ARL2|BAX|CACNG7|CARHSP1|CNOT1|COL6A1|CSDE1|CTIF|DCP2|DDIT4|DHX36|DNA2|DUT|ELAVL1|ELOB|ELOC|ENO1|ENO2|ENTPD1|ENTPD4|ENTPD7|EXOSC7|EXOSC8|EXOSC9|GALK1|GAPDH|GPI|HIF1A|HK2|HNRNPAB|HNRNPD|HPRT1|INTS2|INTS6|INTS8|LDHA|LIN28B|LSM2|LSM4|LSM5|LSM6|LSM7|MAGOHB|MLH1|MTCH2|NBAS|NBDY|NORAD|NT5M|NUDT1|NUDT16L1|PDE10A|PDE4B|PDE4C|PDE7A|PDE8B|PDE9A|PFKL|PFKM|PFKP|PGAM1|PGK1|PGM1|PKM|PNRC2|POLR2G|PPP2CA|PPP2R1A|PRKAA2|PRKACA|RBM33|RBX1|RNASET2|SAMHD1|SLC2A6|SLFN12|SLIRP|SND1|SSB|SUCLG2|TENT4A|TENT5A|TIGAR|TOB1|TPI1|UCP2|UPF3B|VCP|YBX1	Lor	ENS glia	GOBP
GOBP_NUCLEOBASE_CONTAINING_COMPOUND_TRANSPORT	0.182638	0.416172	0.0416238	-0.25067	-1.13235	197	AAAS|ABCC1|AHCTF1|ALKBH5|ALYREF|CETN2|CETN3|CHTOP|CKAP5|DDX39A|EIF4E|ENY2|FXR1|G3BP2|HNRNPA2B1|IGF2BP3|IWS1|KPNB1|LRRC8B|LRRC8D|MAGOHB|NCBP2|NDC1|NUP155|NUP188|NUP205|NUP210|NUP37|NUP58|NUP85|NUP93|NUP98|NXT1|PANX1|POM121|POM121C|QKI|RAN|RBFOX1|RBM33|RBM8A|RTRAF|SARNP|SEC13|SEM1|SENP2|SLBP|SLC25A4|SLC25A42|SLC25A5|SLC29A1|SLC29A2|SLC29A4|SLC35B1|SLC35B4|SMG1|SRSF7|SSB|TGFBR2|TNKS|UPF3B|XPOT|YBX1	Lor	ENS glia	GOBP
GOBP_NUCLEOBASE_CONTAINING_SMALL_MOLECULE_BIOSYNTHETIC_PROCESS	0.804032	0.866388	0.0167246	-0.271341	-0.753784	16	DTYMK|HPRT1|TK1	Lor	ENS glia	GOBP
GOBP_NUCLEOBASE_CONTAINING_SMALL_MOLECULE_CATABOLIC_PROCESS	0.615172	0.743652	0.0226042	0.308722	0.882641	17	DCTD|DERA|DPYD|MTAP	Lor	ENS glia	GOBP
GOBP_NUCLEOBASE_METABOLIC_PROCESS	0.0995016	0.301736	0.0604731	-0.396855	-1.3326	35	CAD|CRMP1|DPYSL3|DPYSL4|DPYSL5|GMPS|HPRT1|KDM1A|PAICS|PPAT|PRPS1|RRM1|SHMT1|XDH	Lor	ENS glia	GOBP
GOBP_NUCLEOLAR_LARGE_RRNA_TRANSCRIPTION_BY_RNA_POLYMERASE_I	0.288123	0.52439	0.0340697	-0.385549	-1.12929	20	DDX11|ERCC2|IPPK|MTOR|NOL11|PIH1D1|POLR2E|SIRT7|SMARCA4|SMARCB1|TCOF1	Lor	ENS glia	GOBP
GOBP_NUCLEOLUS_ORGANIZATION	0.957501	0.971682	0.0159322	0.210774	0.602607	17	POLR1B|RPS19|RRN3|SIRT1|SIRT2|USP36	Lor	ENS glia	GOBP
GOBP_NUCLEOPHAGY	0.0262933	0.136167	0.129547	0.507873	1.54864	22	ATG12|ATG13|ATG7|RB1CC1|SNX7|ULK1|ULK2|WDR45|WIPI2	Lor	ENS glia	GOBP
GOBP_NUCLEOSIDE_DIPHOSPHATE_CATABOLIC_PROCESS	0.000178899	0.00362136	0.518848	-0.460909	-1.81612	79	ALDOA|ALDOC|ARL2|COL6A1|DDIT4|ENO1|ENO2|ENTPD1|ENTPD4|ENTPD7|GALK1|GAPDH|GPI|HIF1A|HK2|LDHA|MTCH2|PFKL|PFKP|PGAM1|PGK1|PGM1|PKM|PPP2CA|PRKAA2|PRKACA|SLC2A6|TIGAR|TPI1|UCP2	Lor	ENS glia	GOBP
GOBP_NUCLEOSIDE_DIPHOSPHATE_METABOLIC_PROCESS	2.7144e-06	0.00011045	0.627257	-0.483513	-1.98424	102	AK1|AK2|AK4|ALDOA|ALDOC|ARL2|BAD|CAD|CASK|COL6A1|DDIT4|DTYMK|ENO1|ENO2|ENTPD1|ENTPD4|ENTPD7|GALK1|GAPDH|GPI|GUK1|HIF1A|HK2|LDHA|MAGI3|MTCH2|PFKL|PFKP|PGAM1|PGK1|PGM1|PKM|PPP2CA|PRKAA2|PRKACA|RRM1|RRM2|SLC2A6|TIGAR|TPI1|UCP2	Lor	ENS glia	GOBP
GOBP_NUCLEOSIDE_METABOLIC_PROCESS	0.710812	0.803614	0.0206808	0.246767	0.852382	36	DCTD|DERA|DPYD|MTAP|NT5C2|NT5C3A|TK2	Lor	ENS glia	GOBP
GOBP_NUCLEOSIDE_MONOPHOSPHATE_BIOSYNTHETIC_PROCESS	0.0358852	0.166352	0.102435	-0.438288	-1.48793	37	AMPD3|CAD|DUT|HPRT1|PAICS|PPAT|PRPS1|SHMT1|TK1|TYMS	Lor	ENS glia	GOBP
GOBP_NUCLEOSIDE_MONOPHOSPHATE_CATABOLIC_PROCESS	0.78532	0.85426	0.0188196	0.277205	0.767174	15	DPYD|DPYS|NT5C2	Lor	ENS glia	GOBP
GOBP_NUCLEOSIDE_MONOPHOSPHATE_METABOLIC_PROCESS	0.0553532	0.217219	0.081546	-0.362146	-1.36809	63	AK1|AK2|AK4|AMPD3|CAD|CASK|DUT|GUK1|HPRT1|MAGI3|NT5M|PAICS|PPAT|PRPS1|SHMT1|TK1|TYMS	Lor	ENS glia	GOBP
GOBP_NUCLEOSIDE_PHOSPHATE_BIOSYNTHETIC_PROCESS	1.70045e-15	5.81214e-13	1.01754	-0.489372	-2.29176	272	ACACA|ACACB|ACAT1|ACLY|ACOT7|ACSBG1|ACSL3|ACSS2|ADCY5|AK1|AK2|AK4|ALDOA|AMPD3|ATP5F1B|ATP5F1E|ATP5IF1|ATP5MC1|ATP5MC3|ATP5ME|ATP5MF|ATP5PD|ATP5PO|CAD|DIP2A|DTYMK|DUT|ELOVL5|ELOVL6|ENO1|FASN|FLAD1|GFPT1|GMPPB|GNPNAT1|GUCY1B1|GUK1|HPRT1|HSD17B12|IDH2|MPC2|MPI|MT-ATP8|MT-ND4L|MT-ND5|MT-ND6|NAMPT|NANS|NDUFA1|NDUFA11|NDUFA12|NDUFA13|NDUFA2|NDUFA3|NDUFA6|NDUFA8|NDUFA9|NDUFAB1|NDUFB1|NDUFB10|NDUFB11|NDUFB3|NDUFB4|NDUFB6|NDUFB7|NDUFB8|NDUFC2|NDUFS5|NDUFS6|NDUFS7|NDUFS8|NME1|NME3|NME4|PAICS|PANK1|PANK3|PAPSS2|PARP1|PDHA1|PDK1|PDK3|PGK1|PGM3|PPAT|PRPS1|QPRT|RRM1|RRM2|SHMT1|STOML2|TECR|TK1|TYMS|UAP1|UGP2|UXS1|VCP	Lor	ENS glia	GOBP
GOBP_NUCLEOSIDE_PHOSPHATE_CATABOLIC_PROCESS	0.00014602	0.00304328	0.518848	-0.396432	-1.71878	146	ACAT1|ACOT7|ALDOA|ALDOC|AMPD3|ARL2|COL6A1|DDIT4|DUT|ENO1|ENO2|ENTPD1|ENTPD4|ENTPD7|GALK1|GAPDH|GPI|HIF1A|HK2|HPRT1|LDHA|MTCH2|NT5M|PDE10A|PDE4B|PDE4C|PDE7A|PDE8B|PDE9A|PFKL|PFKM|PFKP|PGAM1|PGK1|PGM1|PKM|PPP2CA|PRKAA2|PRKACA|SAMHD1|SLC2A6|TIGAR|TPI1|UCP2|VCP	Lor	ENS glia	GOBP
GOBP_NUCLEOSIDE_TRIPHOSPHATE_BIOSYNTHETIC_PROCESS	2.32564e-11	2.50594e-09	0.863415	-0.554284	-2.32496	118	AK1|AK4|ALDOA|ATP5F1B|ATP5F1E|ATP5IF1|ATP5MC1|ATP5MC3|ATP5ME|ATP5MF|ATP5PD|ATP5PO|CAD|DTYMK|ENO1|MT-ATP8|MT-ND4L|MT-ND5|MT-ND6|NDUFA1|NDUFA11|NDUFA12|NDUFA13|NDUFA2|NDUFA3|NDUFA6|NDUFA8|NDUFA9|NDUFAB1|NDUFB1|NDUFB10|NDUFB11|NDUFB3|NDUFB4|NDUFB6|NDUFB7|NDUFB8|NDUFC2|NDUFS5|NDUFS6|NDUFS7|NDUFS8|NME1|NME3|NME4|PARP1|STOML2|TYMS|UQCC3|VCP	Lor	ENS glia	GOBP
GOBP_NUCLEOSIDE_TRIPHOSPHATE_METABOLIC_PROCESS	2.06374e-11	2.35128e-09	0.863415	-0.4616	-2.12814	236	AK1|AK2|AK4|ALDOA|ALDOC|ARL2|ATP5F1B|ATP5F1E|ATP5IF1|ATP5MC1|ATP5MC3|ATP5ME|ATP5MF|ATP5PD|ATP5PO|BAD|CAD|COL6A1|DDIT4|DTYMK|DUT|ENO1|ENO2|ENTPD4|ENTPD7|GALK1|GAPDH|GPI|GUK1|HIF1A|HK2|LDHA|MT-ATP8|MT-ND4L|MT-ND5|MT-ND6|MTCH2|NDUFA1|NDUFA11|NDUFA12|NDUFA13|NDUFA2|NDUFA3|NDUFA6|NDUFA8|NDUFA9|NDUFAB1|NDUFB1|NDUFB10|NDUFB11|NDUFB3|NDUFB4|NDUFB6|NDUFB7|NDUFB8|NDUFC2|NDUFS5|NDUFS6|NDUFS7|NDUFS8|NME1|NME3|NME4|OLA1|PARP1|PFKL|PFKM|PFKP|PGAM1|PGK1|PGM1|PKM|PPP2CA|PRKAA2|PRKACA|SAMHD1|SLC2A6|STOML2|TIGAR|TPI1|TSPO|TYMS|UCP2|UQCC3|VCP	Lor	ENS glia	GOBP
GOBP_NUCLEOSOME_ORGANIZATION	0.128571	0.348223	0.0525252	-0.328153	-1.24166	64	ANP32B|ASF1B|ATAD2|ATAD2B|ATRX|CABIN1|CHAF1A|CHAF1B|CHD1|CHD2|DNAJC9|HAT1|HMGB2|LIN54|NAP1L3|NAP1L5|NASP|RSF1|SART3|SMARCA4|SMARCA5|SMARCB1|SMARCD3|SPTY2D1|SSRP1|TSPYL2	Lor	ENS glia	GOBP
GOBP_NUCLEOTIDE_BINDING_DOMAIN_LEUCINE_RICH_REPEAT_CONTAINING_RECEPTOR_SIGNALING_PATHWAY	0.133517	0.354044	0.0557092	0.433755	1.30718	21	BIRC2|CYLD|INAVA|NAGK|RELA|RIPK2|SLC15A4|TNFAIP3|XIAP	Lor	ENS glia	GOBP
GOBP_NUCLEOTIDE_BIOSYNTHETIC_PROCESS	2.70603e-11	2.72036e-09	0.863415	-0.487696	-2.19185	190	ADCY5|AK1|AK2|AK4|ALDOA|AMPD3|ATP5F1B|ATP5F1E|ATP5IF1|ATP5MC1|ATP5MC3|ATP5ME|ATP5MF|ATP5PD|ATP5PO|CAD|DTYMK|DUT|ENO1|FLAD1|GUCY1B1|GUK1|HPRT1|IDH2|MT-ATP8|MT-ND4L|MT-ND5|MT-ND6|NAMPT|NDUFA1|NDUFA11|NDUFA12|NDUFA13|NDUFA2|NDUFA3|NDUFA6|NDUFA8|NDUFA9|NDUFAB1|NDUFB1|NDUFB10|NDUFB11|NDUFB3|NDUFB4|NDUFB6|NDUFB7|NDUFB8|NDUFC2|NDUFS5|NDUFS6|NDUFS7|NDUFS8|NME1|NME3|NME4|PAICS|PAPSS2|PARP1|PPAT|PRPS1|QPRT|RRM1|RRM2|SHMT1|STOML2|TYMS|UQCC3|VCP	Lor	ENS glia	GOBP
GOBP_NUCLEOTIDE_EXCISION_REPAIR	0.0887053	0.285158	0.0633201	-0.321876	-1.27937	84	BRCA2|BRIP1|CETN2|DDB2|DPF1|DPF3|ERCC2|FAN1|GTF2H4|HMGB1|HMGN1|POLA1|POLD1|POLD3|POLE|POLR2I|RBX1|RPA3|SMARCD3|USP44|USP45	Lor	ENS glia	GOBP
GOBP_NUCLEOTIDE_METABOLIC_PROCESS	9.31289e-14	2.27368e-11	0.954542	-0.426985	-2.07667	395	ACACB|ACO1|ADCY5|AK1|AK2|AK4|ALDOA|ALDOC|AMPD3|ARL2|ATP5F1B|ATP5F1E|ATP5IF1|ATP5MC1|ATP5MC3|ATP5ME|ATP5MF|ATP5PD|ATP5PO|BAD|CACNB4|CAD|CASK|COL6A1|DCXR|DDIT4|DTYMK|DUT|ENO1|ENO2|ENTPD1|ENTPD4|ENTPD7|FLAD1|GALK1|GAPDH|GOT1|GPI|GUCY1B1|GUK1|HIF1A|HK2|HPRT1|IDH1|IDH2|LDHA|LDHB|MAGI3|MDH1|MDH2|MT-ATP8|MT-ND4L|MT-ND5|MT-ND6|MTCH2|NAMPT|NAXE|NDUFA1|NDUFA11|NDUFA12|NDUFA13|NDUFA2|NDUFA3|NDUFA6|NDUFA8|NDUFA9|NDUFAB1|NDUFB1|NDUFB10|NDUFB11|NDUFB3|NDUFB4|NDUFB6|NDUFB7|NDUFB8|NDUFC2|NDUFS5|NDUFS6|NDUFS7|NDUFS8|NME1|NME3|NME4|NT5M|OLA1|PAICS|PAPSS2|PARK7|PARP1|PC|PDE10A|PDE4B|PDE4C|PDE7A|PDE8B|PDE9A|PFKL|PFKM|PFKP|PGAM1|PGK1|PGM1|PKM|PPAT|PPP2CA|PRKAA2|PRKACA|PRPS1|QPRT|RRM1|RRM2|SAMHD1|SHMT1|SLC25A11|SLC2A6|STOML2|TALDO1|TIGAR|TKT|TPI1|TPST1|TPST2|TSPO|TYMS|UCP2|VCP	Lor	ENS glia	GOBP
GOBP_NUCLEOTIDE_SALVAGE	0.155825	0.384555	0.0481595	-0.476588	-1.29944	15	ADA|AMPD3|APRT|DCK|DGUOK|HPRT1|NAPRT|UCK1	Lor	ENS glia	GOBP
GOBP_NUCLEOTIDE_SUGAR_BIOSYNTHETIC_PROCESS	0.286804	0.523384	0.0338079	-0.351315	-1.12203	28	GFPT1|GMPPB|GNPNAT1|MPI|NANS|PGM3|UAP1|UGP2|UXS1	Lor	ENS glia	GOBP
GOBP_NUCLEOTIDE_SUGAR_METABOLIC_PROCESS	0.219261	0.458931	0.0392079	-0.336341	-1.17108	42	FUT8|GFPT1|GMPPB|GNPNAT1|GUK1|MPI|NANS|PGM3|UAP1|UGP2|UXS1	Lor	ENS glia	GOBP
GOBP_NUCLEOTIDE_TRANSMEMBRANE_TRANSPORT	0.993574	0.995905	0.0137053	-0.164494	-0.488927	21	LRRC8B|SLC25A4|SLC25A5	Lor	ENS glia	GOBP
GOBP_NUCLEOTIDE_TRANSPORT	0.984619	0.989831	0.0158073	0.174567	0.584988	32	ABCC5|EPG5|SLC25A51|SLC35B2	Lor	ENS glia	GOBP
GOBP_NUCLEUS_LOCALIZATION	0.627312	0.749966	0.0202926	-0.277491	-0.892179	29	FBXW11|FHOD1|LMNB1|LMNB2|MYH10|SYNE2|TACC3	Lor	ENS glia	GOBP
GOBP_NUCLEUS_ORGANIZATION	0.510754	0.683274	0.0224622	-0.228073	-0.976153	134	BIN1|CDK1|CEP55|CHMP2A|DDX11|EMD|EMG1|FXR1|HMGB2|LMNB1|LMNB2|LPIN1|NDC1|NECTIN2|NUP205|NUP93|NUP98|PLK1|PRKCB|RCC1|RNF8|SMARCA5|SRPK1|TARDBP|TMF1|UBE2I|VRK1|WBP2NL|WRAP53	Lor	ENS glia	GOBP
GOBP_NUTRIENT_STORAGE	0.120903	0.336066	0.0600616	0.318865	1.24206	65	ABCA1|APOA1|APOB|CPT1A|HEXA|IKBKE|LPL|MEST|NEGR1|NPC1|OOEP|PISD|PLIN2|PTPN2|RNF213|STAT5B	Lor	ENS glia	GOBP
GOBP_N_ACETYLGLUCOSAMINE_METABOLIC_PROCESS	0.61328	0.742993	0.0226262	0.320067	0.885798	15	AMDHD2|GNPDA1|RENBP	Lor	ENS glia	GOBP
GOBP_N_GLYCAN_PROCESSING	0.0315477	0.153168	0.117506	0.518826	1.54753	20	GNPTG|HEXA|MAN1A1|MAN1A2|MAN1C1|MGAT4B|PRKCSH|ST8SIA1|ST8SIA5	Lor	ENS glia	GOBP
GOBP_N_TERMINAL_PROTEIN_AMINO_ACID_MODIFICATION	0.543912	0.705805	0.0245723	0.336683	0.931781	15	CREBBP|KAT2B|NMT2|PPM1A	Lor	ENS glia	GOBP
GOBP_ODONTOBLAST_DIFFERENTIATION	0.68095	0.785783	0.0209851	0.302932	0.838374	15	BMP2|CEBPB|CTNNB1|IFT80|LEF1|SMAD2	Lor	ENS glia	GOBP
GOBP_ODONTOGENESIS	0.458056	0.650992	0.0246629	-0.2535	-0.996847	78	ALPL|AQP1|BAX|BCL11B|COL1A1|COL1A2|EDA|FGFR2|GLI2|HDAC1|HDAC2|NF2|RELT|RSPO2|STIM1	Lor	ENS glia	GOBP
GOBP_ODONTOGENESIS_OF_DENTIN_CONTAINING_TOOTH	0.562408	0.714614	0.0216632	-0.260175	-0.942767	51	BAX|BCL11B|EDA|GLI2|HDAC1|HDAC2|NF2|RELT|RSPO2|STIM1	Lor	ENS glia	GOBP
GOBP_OLEFINIC_COMPOUND_BIOSYNTHETIC_PROCESS	0.165673	0.397613	0.0496878	0.431194	1.26543	19	BMP2|BMP5|CREB1|DAB2|EGR1|PRKG1	Lor	ENS glia	GOBP
GOBP_OLEFINIC_COMPOUND_METABOLIC_PROCESS	0.733832	0.820858	0.0172408	-0.218259	-0.870072	85	AKR1B1|BGLAP|CYP46A1|DHRS4L2|DHRS7|ELOVL1|ELOVL5|EPHX2|FADS1|FADS2|GSTP1|HSD11B2|HSD17B4|LRAT|PNPLA4|RDH11|SCP2|TMEM135	Lor	ENS glia	GOBP
GOBP_OLFACTORY_LOBE_DEVELOPMENT	0.967548	0.978136	0.0159451	0.186962	0.62278	31	AGTPBP1|ATP1A2|DLX2|EXT1|LHX2|LRRK2|RAC1|SEMA3A|SRF	Lor	ENS glia	GOBP
GOBP_OLIGODENDROCYTE_DEVELOPMENT	0.908265	0.938639	0.0147173	-0.211543	-0.713014	36	CD9|GSTP1|PTEN	Lor	ENS glia	GOBP
GOBP_OLIGODENDROCYTE_DIFFERENTIATION	0.18291	0.416236	0.0487095	0.285518	1.16143	82	CERS5|CNP|CSK|CTNNB1|DLX1|DLX2|DUSP10|ID4|MED12|NCSTN|NF1|PLP1|PTPRZ1|SOX1|SOX10|SOX8|SOX9|TMEM98|TNFRSF21|VTN|WASF3|WDR1	Lor	ENS glia	GOBP
GOBP_OLIGOPEPTIDE_TRANSPORT	0.58941	0.727168	0.0213864	-0.32438	-0.901125	16	ABCB9|ABCC1|SLC13A3|SLC15A2|SLC25A39|SLC26A6	Lor	ENS glia	GOBP
GOBP_OLIGOSACCHARIDE_BIOSYNTHETIC_PROCESS	0.975392	0.983739	0.0156394	0.199509	0.55215	15	B4GALT1|ST3GAL4|ST3GAL6	Lor	ENS glia	GOBP
GOBP_OLIGOSACCHARIDE_METABOLIC_PROCESS	0.424621	0.627478	0.0294583	0.288865	1.01433	39	B4GALT1|MGAM|NPC1|ST3GAL4|ST3GAL6|ST8SIA1|ST8SIA5	Lor	ENS glia	GOBP
GOBP_ONE_CARBON_METABOLIC_PROCESS	0.242367	0.481905	0.0375631	-0.406484	-1.17724	19	AHCY|AHCYL1|DHFR|MTHFD1|MTHFD2|SFXN1|SHMT1|TYMS	Lor	ENS glia	GOBP
GOBP_OOCYTE_DIFFERENTIATION	0.230968	0.471031	0.0381267	-0.339686	-1.15877	38	AURKA|BRCA2|CCNB1|CDC25B|DMC1|FBXO5|KMT2D|LSM14B|MEIOC|PPP2R1A|REC8|RPS6KA2|TDRKH|TRIP13|TUBB8|TUT4|YTHDF2|ZP3	Lor	ENS glia	GOBP
GOBP_OOCYTE_MATURATION	0.0713617	0.254199	0.0725394	-0.465072	-1.41522	23	AURKA|BRCA2|CCNB1|CDC25B|DMC1|FBXO5|LSM14B|PPP2R1A|REC8|RPS6KA2|TRIP13|TUBB8|TUT4|YTHDF2	Lor	ENS glia	GOBP
GOBP_OOGENESIS	0.184747	0.418744	0.0429359	-0.308465	-1.17539	66	ASPM|AURKA|BRCA2|CCNB1|CDC25B|DMC1|FBXO5|KAT8|KMT2D|LSM14B|MDK|MEIOC|MLH1|PANX1|PPP2R1A|REC8|RPS6KA2|TDRKH|TRIP13|TUBB8|TUT4|YTHDF2|ZP3	Lor	ENS glia	GOBP
GOBP_ORGANELLE_DISASSEMBLY	0.582786	0.723824	0.0210527	-0.24538	-0.936792	67	AURKA|CDK1|GBF1|PLAAT1|VCP|VRK1	Lor	ENS glia	GOBP
GOBP_ORGANELLE_FISSION	2.50848e-24	4.287e-21	1.27903	-0.493823	-2.4086	409	AAAS|ACTR2|ANAPC11|ANAPC5|ANLN|AP3B1|ARHGEF10|ASPM|AURKA|AURKAIP1|AURKB|BIRC5|BNIP3|BORA|BRCA2|BRIP1|BUB1|BUB1B|BUB3|CALR|CCNB1|CCNB2|CCNE1|CCNE2|CDC14B|CDC20|CDC25C|CDCA2|CDCA5|CDCA8|CDK1|CDK5RAP2|CENPE|CENPF|CENPI|CENPK|CENPX|CEP55|CEP85|CEP97|CHEK2|CHMP2A|CKS2|DLGAP5|DMC1|DYNC1LI1|FANCA|FANCD2|FBXO5|GOLGA2|INCENP|INF2|ING2|KIF11|KIF14|KIF15|KIF18A|KIF18B|KIF20B|KIF22|KIF23|KIF2C|KIF4A|KIFC1|KNL1|KNSTRN|KPNB1|MAD2L1|MAD2L2|MASTL|MCU|MKI67|MLH1|MND1|MTCH2|MTFP1|MTFR1|MYBL2|MZT1|NCAPD2|NCAPD3|NCAPG|NCAPG2|NCAPH|NDC1|NDC80|NEK2|NFIB|NUF2|NUSAP1|PDGFRB|PHIP|PKMYT1|PLK1|PPP1CC|PPP2R1A|PRC1|PSRC1|PTEN|PTTG1|RACGAP1|RAD21|RAD51|RAD51AP1|RAD54B|RAD54L|RALA|RANBP1|RCC1|REC8|RMI1|RPS6KA2|SEC16B|SGO1|SHOC1|SKA1|SKA2|SKA3|SMC1A|SMC2|SMC4|SPAG5|SPC24|SPC25|SPDL1|SPICE1|TDRKH|TENT4A|TERF1|TESMIN|TEX14|TEX15|TMEM135|TOP2A|TOP2B|TPX2|TTK|TTN|TUBG1|UBE2C|UBE2I|UBE2S|UCP2|UHRF1|WNT5A|XRCC3|ZWILCH|ZWINT	Lor	ENS glia	GOBP
GOBP_ORGANELLE_FUSION	0.383674	0.599563	0.0326863	0.229033	1.02746	151	ADCK1|ANXA1|ARL8B|ATL1|C2CD5|CHMP1B|CHMP3|CHMP5|CLTRN|CPLX2|GDAP1|GOSR1|LRRK2|MCL1|MIEF1|MIGA1|OMA1|PIP4K2B|PNPLA2|RAB4B|RUBCNL|RUFY1|SPG11|STX12|SYT11|THG1L|VAMP2|VCPIP1|VPS11|VPS33A|VPS39|VPS41|VTI1A|YIPF4|ZDHHC6	Lor	ENS glia	GOBP
GOBP_ORGANELLE_INHERITANCE	0.0872433	0.282117	0.0655143	-0.50589	-1.40536	16	CDK1|GBF1|GOLGA2|PLK1|VRK1	Lor	ENS glia	GOBP
GOBP_ORGANELLE_MEMBRANE_FUSION	0.165899	0.397645	0.0518138	0.269456	1.15922	114	ANXA1|ARL8B|ATL1|C2CD5|C9orf72|CHMP1B|CHMP3|CHMP4A|CHMP5|CLN3|CLTRN|CPLX2|GOSR1|LRRK2|PIP4K2B|RAB34|RAB4B|RAB7A|RUBCNL|RUFY1|SNAP29|SPG11|STX12|STX1A|STX1B|STX3|STX7|SYT11|TBC1D4|TOM1|TSNARE1|VAMP1|VAMP2|VCPIP1|VIPAS39|VPS11|VPS18|VPS33A|VPS39|VPS41|VPS8|VTI1A|YIPF4|YIPF7	Lor	ENS glia	GOBP
GOBP_ORGANELLE_TRANSPORT_ALONG_MICROTUBULE	0.691424	0.792518	0.0182208	-0.223667	-0.886714	83	AP3B1|BORCS6|COPG1|COPG2|FBXW11|FEZ1|FYCO1|HIF1A|KIF16B|MAP1B|NDEL1|NEFL|RAB1A|RHOT1|RHOT2|SYNE2|TRIM46|TUBA1A	Lor	ENS glia	GOBP
GOBP_ORGANIC_ACID_BIOSYNTHETIC_PROCESS	0.000354715	0.00628195	0.498493	-0.347137	-1.57762	207	ABAT|ACACA|ACACB|ACLY|ACOT7|ACSBG1|ACSS2|ALDH18A1|BCAT2|BRCA1|CAD|CBR1|ELOVL5|ELOVL6|FABP5|FADS1|FADS2|FASN|GAMT|GOT1|GSTM4|GSTP1|HACD3|HSD17B10|HSD17B12|HSD17B4|INSIG1|INSIG2|MIF|MTHFD2|NANS|NDUFAB1|NR1H2|OSBPL3|OSBPL6|OSBPL9|PARK7|PLOD2|PRKAA2|PSAT1|PSPH|PTGDS|PTGES2|PTGES3|PYCR1|SCD|SCD5|SCP2|SHMT1|SRR|STARD4|TBXAS1|TECR|TMEM135|UGP2	Lor	ENS glia	GOBP
GOBP_ORGANIC_ACID_CATABOLIC_PROCESS	0.00124628	0.0160747	0.45506	-0.342203	-1.52626	178	AADAT|AASS|ABAT|ACACB|ACAT1|ACOT7|AIG1|AKR1A1|ARHGAP11B|ASRGL1|BCAT2|BCKDHB|CROT|CRYL1|DCXR|ECHS1|ECI1|ECI2|ETFA|ETFB|FAH|GCSH|GOT1|GPT2|HMGCLL1|HSD17B10|HSD17B4|HYKK|KYAT1|LDHA|LPIN1|MCEE|MFSD2A|NAALAD2|PCCB|PEX13|PEX7|PPARD|QPRT|SARDH|SCLY|SCP2|SESN2|SHMT1|SLC16A1|SLC25A21|SORD	Lor	ENS glia	GOBP
GOBP_ORGANIC_ACID_TRANSMEMBRANE_TRANSPORT	0.624822	0.748985	0.0195812	-0.221973	-0.923469	112	ABCC1|ACACB|ARL6IP1|LRRC8B|MPC2|SFXN2|SLC13A3|SLC16A1|SLC16A14|SLC17A5|SLC1A6|SLC25A1|SLC25A11|SLC25A21|SLC25A29|SLC29A4|SLC2A1|SLC6A6|SLC7A3|SLC7A5|UCP2	Lor	ENS glia	GOBP
GOBP_ORGANIC_ACID_TRANSPORT	0.648121	0.76381	0.0239931	0.199633	0.936611	210	ABCC5|ABCD1|ABCG2|ANXA1|ARL6IP5|ATP8B1|CASR|CLN8|CPT1A|CRABP2|CTNS|EPM2A|FABP1|IRS2|ITGB1|KCNK1|PLIN2|PSEN1|SERINC3|SERINC5|SLC16A4|SLC1A2|SLC22A1|SLC25A12|SLC25A13|SLC25A20|SLC26A11|SLC26A2|SLC27A4|SLC35D2|SLC36A1|SLC38A7|SLC38A9|SLCO1C1|SLCO3A1|TTYH2	Lor	ENS glia	GOBP
GOBP_ORGANIC_ANION_TRANSPORT	0.803259	0.865828	0.0150752	-0.189477	-0.885185	267	ABAT|ABCC1|ABCC8|ACACB|ACSL3|APOE|ARL6IP1|CACNB4|CRABP1|CROT|FABP3|FABP5|FABP7|LRRC8B|MFSD2A|MIF|MPC2|PDPN|PLEKHA8|PPARD|SFXN2|SFXN5|SLC13A3|SLC16A1|SLC16A10|SLC16A14|SLC17A5|SLC1A6|SLC25A1|SLC25A11|SLC25A21|SLC25A29|SLC25A4|SLC25A5|SLC26A6|SLC2A1|SLC2A3|SLC2A6|SLC35B4|SLC37A1|SLC39A14|SLC4A5|SLC4A8|SLC6A6|SLC7A3|SLC7A5|SLCO5A1|TMEM135|UCP2	Lor	ENS glia	GOBP
GOBP_ORGANIC_CATION_TRANSPORT	0.241961	0.481905	0.0415588	0.278045	1.11645	76	ACTB|ATP13A3|CLN3|CLTRN|KCNB1|MFSD12|P2RY1|PSEN1|RALBP1|RGS4|SEC14L1|SERINC3|SERINC5|SLC15A4|SLC1A2|SLC22A1|SLC22A3|SLC25A20|SLC25A26|SLC29A3|SLC36A1|SLC38A9|SLC43A2|SLC44A2|SLC44A5|SLC6A15	Lor	ENS glia	GOBP
GOBP_ORGANIC_HYDROXY_COMPOUND_TRANSPORT	0.00690805	0.0575896	0.269842	0.314024	1.43306	171	ABCA1|ABCA5|ABCA8|ACTB|APOA1|APOA2|APOA4|APOB|APOC1|APOC2|APOC3|APOM|ARL8B|ATP8B1|CHRM5|COMMD1|DAB2|FURIN|GRAMD1A|KPNA4|NPC1|P2RY1|PINK1|RALBP1|RBP4|SDHD|SLC29A3|SLCO1C1|SPP1|STRA6|SYT11|VPS4B|VPS51	Lor	ENS glia	GOBP
GOBP_ORGANISM_EMERGENCE_FROM_PROTECTIVE_STRUCTURE	0.469004	0.656691	0.0272168	0.325189	0.991589	22	CMTM3|LPAR6|TBL1XR1	Lor	ENS glia	GOBP
GOBP_ORGANOPHOSPHATE_CATABOLIC_PROCESS	0.00569064	0.0501304	0.252644	-0.323463	-1.44965	187	ABHD12B|ACAT1|ACOT7|ALDOA|ALDOC|AMPD3|ARL2|COL6A1|DDIT4|DUT|ENO1|ENO2|ENTPD1|ENTPD4|ENTPD7|GALK1|GAPDH|GPI|HIF1A|HK2|HPRT1|IDH1|LDHA|LDLR|MTCH2|NT5M|PDE10A|PDE4B|PDE4C|PDE7A|PDE8B|PDE9A|PFKL|PFKM|PFKP|PGAM1|PGK1|PGM1|PKM|PPP2CA|PRKAA2|PRKACA|SAMHD1|SCARB1|SLC2A6|TIGAR|TPI1|UCP2|VCP	Lor	ENS glia	GOBP
GOBP_ORGANOPHOSPHATE_ESTER_TRANSPORT	0.00393883	0.0389218	0.35482	0.34721	1.5272	131	ABCA1|ABCC5|APOA1|APOA2|APOA4|APOC1|APOC2|APOC3|ATP11A|ATP8B1|EPG5|OSBPL10|PITPNA|PITPNB|PITPNC1|PLSCR4|SERINC3|SERINC5|SLC25A51|SLC35A5|SLC35B2|SLC35D2|SLC66A2|SPNS1|VMP1|XKR4	Lor	ENS glia	GOBP
GOBP_ORGAN_GROWTH	0.324478	0.551225	0.0304681	-0.250384	-1.06197	129	ABL1|ACACB|AR|BASP1|CACNA2D2|CCNB1|CDK1|CLDN18|COL27A1|DDR2|FGFR2|JARID2|LATS2|MYH10|PAK1|PARP2|POC1A|PTEN|RARB|RARG|RSPO2|SERP1|SORBS2|STC1|TBX2|TMEM38B|WWC1|WWC2	Lor	ENS glia	GOBP
GOBP_ORGAN_INDUCTION	0.409419	0.617289	0.0295056	0.373675	1.03416	15	BMP2|CTNNB1|FGF1	Lor	ENS glia	GOBP
GOBP_OSSIFICATION	0.129555	0.349501	0.0621371	0.230877	1.1311	303	ACVR1B|ACVR2B|AHSG|ATP2B1|BAMBI|BCAP29|BCL2|BMP2|BMP5|CASR|CBFB|CDK6|CEBPB|CEBPD|CHSY1|CLIC1|CRIM1|CTNNB1|DCHS1|EGR2|EXT1|FERMT2|FKRP|FOXC1|GIT1|GPLD1|HDAC7|ID4|ILK|JAG1|JUNB|JUND|KREMEN1|LRP4|LRP5|MAPK1|MEF2C|MMP16|MMP2|NAB2|NF1|PBX1|PDLIM7|PKDCC|PRICKLE1|RANBP3L|RHOA|RPL38|RSL1D1|RUNX1|SATB2|SBDS|SBNO2|SLC20A2|SMAD1|SMAD2|SMAD4|SMO|SNAI1|SNAI2|SNRNP200|SORT1|SOX8|SOX9|SPP1|TACR1|THBS3|TMCO1|TPM4|UFL1|VCAN|WNT3|WWOX|WWTR1|XYLT1|YAP1	Lor	ENS glia	GOBP
GOBP_OSTEOBLAST_DIFFERENTIATION	0.171693	0.40348	0.0432449	-0.25635	-1.14225	177	ACVR1|ADAR|ALPL|ALYREF|ATP5F1B|ATRAID|BGLAP|BMP7|CAT|CLTC|COL1A1|COL6A1|CREB3L1|DDR2|DDX5|FASN|FBL|FBXO5|FGF2|FGFR2|GLI2|GSK3B|HGF|HSD17B4|HSPE1|IGFBP2|IGFBP5|LRRC17|NPNT|PRKACA|PSMC2|PTCH1|PTEN|RBMX|RRBP1|RSPO2|SCUBE3|SEMA4D|SIRT7|SMAD6|SMAD9|SND1|SOX2|SUCO|TENT5A|TMEM53|TOB1|TRPM4|TWIST2|VEGFA|ZHX3	Lor	ENS glia	GOBP
GOBP_OSTEOBLAST_PROLIFERATION	0.56631	0.717172	0.0219411	-0.301623	-0.927304	24	ABL1|ATRAID|FGFR2|LRRC17|MN1|NF2|NPR3	Lor	ENS glia	GOBP
GOBP_OSTEOCLAST_DIFFERENTIATION	0.766115	0.841987	0.0200004	0.216087	0.852269	69	BMP2|CEBPB|CREB1|CTNNB1|FARP2|FOS|FOXP1|GPR137B|JUNB|KLF10|NEDD9|NF1|OSTM1|POU4F1|SBNO2|SH3PXD2A|SLC9B2|SRC|TCTA|TFE3	Lor	ENS glia	GOBP
GOBP_OUTFLOW_TRACT_MORPHOGENESIS	0.0711895	0.253993	0.079541	0.337983	1.32817	68	CTNNB1|FOXC1|GATA6|GREB1L|HEY2|ILK|JAG1|JUN|MEF2C|MIR17HG|NEDD4|PARVA|PRICKLE1|RARA|SMAD4|TBX3|ZFPM1	Lor	ENS glia	GOBP
GOBP_OUTFLOW_TRACT_SEPTUM_MORPHOGENESIS	0.694554	0.794603	0.0187833	-0.27373	-0.849871	25	FGFR2|RARB|SMAD6|TBX2	Lor	ENS glia	GOBP
GOBP_OVARIAN_FOLLICLE_DEVELOPMENT	0.0809033	0.274061	0.073757	0.37666	1.3463	42	BCAS2|BCL2|BCL2L1|CEBPB|FOXC1|FOXO3|GAS2|IMMP2L|LFNG|MMP2|MSH4|NPR2|RAC1|SCAPER|SMAD4|SOD1|VGF|ZFY|ZNF830	Lor	ENS glia	GOBP
GOBP_OVULATION_CYCLE	0.00375028	0.0378125	0.35482	0.480764	1.72531	43	ADAMTS1|AFP|AXL|CASP2|CASP3|EGR1|FOXO3|FZD4|GAS2|HAS2|MMP2|NCOA1|NPR2|NRIP1|PDGFRA|SCAPER|SGPL1|SIRT1|SLIT2|STAT5A|STAT5B|TGFB2|TGFB3|TYRO3|ZNF830	Lor	ENS glia	GOBP
GOBP_OVULATION_CYCLE_PROCESS	0.002871	0.0306659	0.431708	0.558231	1.82808	29	ADAMTS1|AFP|BMPR1B|CASP2|CASP3|FOXO3|FZD4|GAS2|MMP2|NPR2|NRIP1|PDGFRA|PTX3|SCAPER|SGPL1|SIRT1|SLIT2|STAT5A|STAT5B|TGFB2|TGFB3|ZNF830	Lor	ENS glia	GOBP
GOBP_OXIDATIVE_PHOSPHORYLATION	4.46502e-13	9.53839e-11	0.932595	-0.56415	-2.40961	133	AK4|ATP5F1B|ATP5F1E|ATP5IF1|ATP5ME|ATP5MF|ATP5PD|ATP5PO|CCNB1|CDK1|CHCHD10|COX5A|COX6A1|COX6C|COX7A2|COX7B|COX8A|CYC1|CYCS|MT-ATP8|MT-ND4L|MT-ND5|MT-ND6|MTCH2|NDUFA1|NDUFA11|NDUFA12|NDUFA13|NDUFA2|NDUFA3|NDUFA4|NDUFA6|NDUFA8|NDUFA9|NDUFAB1|NDUFB1|NDUFB10|NDUFB11|NDUFB3|NDUFB4|NDUFB6|NDUFB7|NDUFB8|NDUFC2|NDUFS5|NDUFS6|NDUFS7|NDUFS8|PARK7|STOML2|TMEM135|UQCC2|UQCC3|UQCR10|UQCR11|UQCRC1|UQCRFS1|UQCRQ|VCP	Lor	ENS glia	GOBP
GOBP_O_GLYCAN_PROCESSING	0.938885	0.958516	0.0164006	0.206808	0.657129	26	B3GNT2|B4GALT5|GALNT4|GALNT7|POMGNT1|ST3GAL1|ST3GAL4|ST6GAL1	Lor	ENS glia	GOBP
GOBP_P38MAPK_CASCADE	0.151335	0.377839	0.0531804	0.345761	1.24083	43	BMP2|DSC2|DUSP10|MAP3K3|MAP3K4|MAPKAPK2|PHLPP1|PJA2|RELL1|SASH1|ULK4|ZFP36	Lor	ENS glia	GOBP
GOBP_PALLIUM_DEVELOPMENT	0.321696	0.55052	0.0361712	0.231804	1.05447	163	ALK|BBS1|BMERB1|BTBD3|CDK5R1|CDK6|CSNK2A2|CTNNB1|DISC1|DLX1|DLX2|EFHC1|EZH1|FKTN|FLNA|FOS|LAMB1|MCPH1|NEUROD1|P2RY12|POMGNT1|PSEN1|RAC1|RARA|RHOA|SRD5A1|TACC2|TSC1	Lor	ENS glia	GOBP
GOBP_PANCREAS_DEVELOPMENT	0.00945263	0.0697484	0.220823	0.423823	1.59724	54	ACVR2B|CDK6|CTNNB1|GATA6|INSM1|INSR|NEUROD1|ONECUT2|RFX3|SIDT2|SMAD2|SOX9	Lor	ENS glia	GOBP
GOBP_PARASYMPATHETIC_NERVOUS_SYSTEM_DEVELOPMENT	0.189436	0.422914	0.0460862	0.45063	1.24713	15	ACKR3|EGR2|HES1|HOXB2|PLXNA3|PLXNA4|SEMA3A	Lor	ENS glia	GOBP
GOBP_PARAXIAL_MESODERM_DEVELOPMENT	0.183387	0.417043	0.0470177	0.44572	1.25506	16	DLL3|EXOC4|FOXC1|LEF1|NUP133|POGLUT1|SMAD2|SMAD3|YAP1	Lor	ENS glia	GOBP
GOBP_PATTERN_SPECIFICATION_PROCESS	0.475019	0.660812	0.0298706	0.203092	0.993839	298	ACVR2B|BBS5|BMP2|BPTF|CCDC40|CHSY1|CLUAP1|CRAMP1|CTNNB1|DCHS1|DLX1|DLX2|DNAAF4|DYNC2H1|EGR2|ETS2|EXT1|FGF1|FOXC1|GAS8|GPR161|HEY2|KMT2A|LDB1|LFNG|LRP5|MED12|MEF2C|MKS1|NEUROD1|NKD1|NME7|OFD1|OOEP|PAX2|PAX7|PBX1|PKD2|POGLUT1|PRICKLE1|PSEN1|RFX3|SMAD1|SMAD2|SMAD4|SNAI1|SOX1|TBX3|TGIF1|TLL2|TP53|TSHZ1|TTC21B|WDR19	Lor	ENS glia	GOBP
GOBP_PENTOSE_PHOSPHATE_SHUNT	0.359715	0.579854	0.0296198	-0.375545	-1.07492	18	TALDO1|TIGAR|TKT	Lor	ENS glia	GOBP
GOBP_PEPTIDE_BIOSYNTHETIC_PROCESS	0.127709	0.346162	0.0570783	0.465985	1.33226	17	FURIN|MGST2|NFE2L2|SLC1A2	Lor	ENS glia	GOBP
GOBP_PEPTIDE_METABOLIC_PROCESS	0.142951	0.366272	0.0546499	0.349572	1.24948	42	FURIN|LANCL2|MGST2|NFE2L2|SLC1A2|TPP1	Lor	ENS glia	GOBP
GOBP_PEPTIDE_TRANSPORT	0.134991	0.355745	0.0493786	-0.263786	-1.17363	175	AACS|ABAT|ABCA12|ABCB9|ABCC1|ABCC8|ADCY5|AQP1|BAD|CAMK2G|CCDC186|CD74|CDK16|DYNLL1|EIPR1|ENY2|FAM3A|FKBP1B|GAL|GNAI1|HADH|HIF1A|HTR2C|MCU|MPC2|NLGN2|NNAT|PARK7|PDE8B|PFKL|PFKM|PHPT1|PPARD|PRKACA|PRKCB|PTPRN2|RAB1A|RAPGEF4|RIMS2|SERP1|SLC13A3|SLC15A2|SLC16A1|SLC16A10|SLC16A2|SLC25A22|SLC25A39|SLC26A6|SREBF1|STXBP4|TARDBP|TRPM4|UCP2|UQCC2|VSNL1	Lor	ENS glia	GOBP
GOBP_PEPTIDYL_AMINO_ACID_MODIFICATION	0.32685	0.552706	0.0374296	0.207907	1.0369	353	ACVR1B|AGBL5|ALK|APOA1|APOA2|ARHGEF2|BLOC1S1|BRAF|CDK5R1|CLIP3|CNKSR3|CREBBP|CREBL2|CSPG4|CTNNB1|DIP2B|DPH6|EGR1|ERRFI1|FLT1|FYN|GNL3L|HDAC7|IGF1R|IKBKB|INPP5F|KAT2B|KAT5|MAPK1|MAPK8|MORC3|NEDD9|NMT2|NSMCE2|PDCL3|PDGFRA|PKDCC|PLOD3|POGLUT1|PTPN2|RAB6A|RELA|RIPK1|RWDD3|S1PR2|SENP6|SETD7|SMYD2|SPRY2|THBS4|TSG101|TTLL4|ULK1|ZDHHC2	Lor	ENS glia	GOBP
GOBP_PEPTIDYL_CYSTEINE_MODIFICATION	0.318844	0.54948	0.0344989	0.382343	1.10699	18	CLIP3|RAB6A|ZDHHC14|ZDHHC2|ZDHHC8	Lor	ENS glia	GOBP
GOBP_PEPTIDYL_GLUTAMIC_ACID_MODIFICATION	0.869962	0.90878	0.017305	0.253699	0.702121	15	AGBL4|AGBL5|AGTPBP1|NAA20|TTLL1|TTLL4|VKORC1L1	Lor	ENS glia	GOBP
GOBP_PEPTIDYL_LYSINE_METHYLATION	0.490438	0.671601	0.0263415	0.338335	0.967307	17	ATPSCKMT|EEF1AKMT1|KMT5A|METTL18|SETD6|SETD7|SMYD2	Lor	ENS glia	GOBP
GOBP_PEPTIDYL_LYSINE_MODIFICATION	0.726662	0.815407	0.0172728	-0.210683	-0.883718	118	BCL11A|DIP2A|EEF1AKMT2|EHMT1|GNL3|HMG20B|JMJD6|KIAA1586|LOXL3|MDM2|NDUFAB1|NNAT|NSMCE4A|P3H3|PARK7|PIAS1|PIAS2|PIAS3|PLOD1|PLOD2|SAE1|SENP2|SETD3|SLF1|SUMO3|TRPM4|UBE2I|ZNF451	Lor	ENS glia	GOBP
GOBP_PEPTIDYL_SERINE_MODIFICATION	0.156603	0.385382	0.0466333	-0.301002	-1.1909	81	AURKA|CDK1|CLSPN|GALNT1|GSK3B|MAD2L2|MAP2K2|NT5DC2|PDK3|PFN2|PLK1|POGLUT3|PRKACA|PRKDC|PRKX|PTEN|STK39|TNKS|TNNI3K|TRIM6	Lor	ENS glia	GOBP
GOBP_PEPTIDYL_THREONINE_MODIFICATION	0.483447	0.666836	0.0271297	0.274426	0.980887	42	ACVR1B|CDK5R1|MAPK1|MAPK8|S1PR2	Lor	ENS glia	GOBP
GOBP_PEPTIDYL_THREONINE_PHOSPHORYLATION	0.313004	0.544728	0.0352249	0.325785	1.09946	33	ACVR1B|CDK5R1|MAPK1|MAPK8|S1PR2	Lor	ENS glia	GOBP
GOBP_PEPTIDYL_TYROSINE_DEPHOSPHORYLATION	0.0969723	0.298874	0.0658886	0.462647	1.37996	20	DUSP18|DUSP3|DUSP6|EPM2A|PTPN2|PTPN9|PTPRT|PTPRZ1|TNS2	Lor	ENS glia	GOBP
GOBP_PEPTIDYL_TYROSINE_MODIFICATION	0.0650847	0.239719	0.0838535	0.324911	1.31518	80	ALK|ARHGEF2|CSPG4|ERRFI1|FLT1|FYN|IGF1R|INPP5F|NEDD9|PDCL3|PDGFRA|PKDCC|PTPN2|THBS4|TSG101	Lor	ENS glia	GOBP
GOBP_PERIPHERAL_NERVOUS_SYSTEM_AXON_ENSHEATHMENT	0.160779	0.392861	0.0506476	0.402983	1.25506	24	AKT2|ILK|LGI4|NDRG1|NF1|NTRK2|PARD3|POU3F1|SH3TC2|SIRT2|SOD1	Lor	ENS glia	GOBP
GOBP_PERIPHERAL_NERVOUS_SYSTEM_DEVELOPMENT	0.0023213	0.025677	0.431708	0.430684	1.69246	68	EGR2|ERBB3|ETV1|GFRA3|ILK|LGI4|MAPK1|MED12|NAB2|NDRG1|NF1|ONECUT2|PARD3|PLXNA4|PMP22|RELA|RUNX1|SH3TC2|SOD1|SOS1|SOX10|SOX8	Lor	ENS glia	GOBP
GOBP_PERK_MEDIATED_UNFOLDED_PROTEIN_RESPONSE	0.519453	0.688949	0.0254672	0.313979	0.957408	22	AKT2|AKT3|ATF4|EIF2S1|NFE2L2|PTPN2	Lor	ENS glia	GOBP
GOBP_PEROXISOMAL_TRANSPORT	0.531729	0.696509	0.0230976	-0.32278	-0.945439	20	PEX1|PEX13|PEX2|PEX26|PEX5|PEX7|TRIM37|USP9X	Lor	ENS glia	GOBP
GOBP_PEROXISOME_ORGANIZATION	0.55189	0.709039	0.0221564	-0.278199	-0.937682	36	PEX1|PEX13|PEX2|PEX7|SEC16B|TMEM135|USP9X|ZFAND6	Lor	ENS glia	GOBP
GOBP_PEROXISOME_PROLIFERATOR_ACTIVATED_RECEPTOR_SIGNALING_PATHWAY	0.227448	0.46771	0.0418207	0.389077	1.1864	22	ACTN4|ASXL1|ASXL2|BMP2|FAM120B|GPS2|JUND|LMO3|NCOA2|SIRT1	Lor	ENS glia	GOBP
GOBP_PHAGOCYTOSIS	0.00467508	0.0427139	0.326352	0.344923	1.53198	140	ABCA1|AHSG|ANXA1|ANXA3|APOA1|APOA2|APPL2|ARAP1|ARHGAP12|ARL8B|AXL|C1orf43|CD47|CDC42SE1|CNN2|CORO1C|CSK|FYN|GAS6|ITGAV|ITGB1|LYST|MEGF10|MERTK|MYH9|PEAR1|PIK3CA|PIP5K1C|PLD2|RAC1|RACK1|RARA|SOD1|SPG11|SPON2|SRC|STAT3|SYT11|TGM2|TYRO3|XKR4	Lor	ENS glia	GOBP
GOBP_PHAGOCYTOSIS_ENGULFMENT	0.136589	0.357199	0.0554274	0.389391	1.27517	29	ABCA1|APPL2|ARHGAP12|BECN1|DOCK1|ITGA2|MEGF10|MSR1|MYH9|PLCG2|RAC1|SH3BP1|XKR4|XKR8	Lor	ENS glia	GOBP
GOBP_PHAGOSOME_MATURATION	0.202016	0.438679	0.0447501	0.392158	1.20921	23	ARL8B|CLN3|MCOLN1|RAB32|RAB34|RAB43|RAB7A|SLC9A9|SPG11|SYT11|VIPAS39	Lor	ENS glia	GOBP
GOBP_PHARYNGEAL_SYSTEM_DEVELOPMENT	0.786241	0.85426	0.0170957	-0.262149	-0.779187	21	ACVR1|BMP7|PTCH1|SIX4|TBX2	Lor	ENS glia	GOBP
GOBP_PHENOL_CONTAINING_COMPOUND_BIOSYNTHETIC_PROCESS	0.319919	0.54993	0.0315157	-0.324795	-1.09063	35	ALDH2|DCT|DDT|GIPC1|NT5DC2|OCA2|PARK7|PMEL|RAB38|SLC24A5|WNT5A	Lor	ENS glia	GOBP
GOBP_PHENOL_CONTAINING_COMPOUND_METABOLIC_PROCESS	0.446937	0.641879	0.0253227	-0.262029	-1.00036	67	ABAT|ALDH2|DCT|DDT|FAH|GRIN2A|HPRT1|MAOA|NPY|NT5DC2|OCA2|PARK7|PDE1B|PMEL|PNKD|SLC16A10|SLC16A2|SLC24A5|WNT5A	Lor	ENS glia	GOBP
GOBP_PHOSPHATIDIC_ACID_METABOLIC_PROCESS	0.849635	0.893555	0.0158137	-0.231141	-0.748467	30	LCLAT1|LIPI|LPCAT1|LPIN1|PNPLA3	Lor	ENS glia	GOBP
GOBP_PHOSPHATIDYLCHOLINE_BIOSYNTHETIC_PROCESS	0.286234	0.523172	0.0367315	0.362126	1.12782	24	APOA1|APOA2|SLC44A5	Lor	ENS glia	GOBP
GOBP_PHOSPHATIDYLCHOLINE_METABOLIC_PROCESS	0.254846	0.492395	0.0398947	0.304884	1.12997	50	ABHD4|APOA1|APOA2|APOA4|APOC1|CHPT1|GPAT4|GPLD1|LPGAT1|MBOAT2|PNPLA7|SLC44A5	Lor	ENS glia	GOBP
GOBP_PHOSPHATIDYLETHANOLAMINE_METABOLIC_PROCESS	0.306822	0.537805	0.0327223	-0.38743	-1.12206	19	LPIN1|MFSD2A|PLAAT1|PLAAT5	Lor	ENS glia	GOBP
GOBP_PHOSPHATIDYLGLYCEROL_METABOLIC_PROCESS	0.540919	0.703141	0.0227869	-0.31661	-0.941063	21	LCLAT1|LPCAT1|SPATA18	Lor	ENS glia	GOBP
GOBP_PHOSPHATIDYLINOSITOL_3_KINASE_PROTEIN_KINASE_B_SIGNAL_TRANSDUCTION	0.000594398	0.00923479	0.477271	0.318233	1.51166	231	APP|ARFGEF1|ATG14|AXL|ERBB3|ERRFI1|FAM3C|FERMT2|FKRP|FLCN|FLT1|FN1|FYN|GAB1|IGF1R|ILK|INPP5F|INPP5K|INSR|IRS1|IRS2|ITGB1|KBTBD2|MERTK|NOP53|P2RY12|PDGFC|PDGFRA|PHLPP1|PIK3CA|PIK3IP1|PINK1|PIP5K1C|PROS1|PRR5L|RAC1|RACK1|RICTOR|SERPINE2|SPRY2|STAMBP|STAT3|THEM4|TYRO3	Lor	ENS glia	GOBP
GOBP_PHOSPHATIDYLINOSITOL_3_PHOSPHATE_BIOSYNTHETIC_PROCESS	0.605607	0.738431	0.0210479	-0.306187	-0.896839	20	PIK3C2A|PIK3R3|SYNJ1	Lor	ENS glia	GOBP
GOBP_PHOSPHATIDYLINOSITOL_BIOSYNTHETIC_PROCESS	0.147701	0.372625	0.0547849	0.281409	1.18561	100	ATG14|CDIPT|INPP1|INPP4A|INPP5F|INPP5K|IP6K1|MTMR14|PGAP3|PI4KA|PIGC|PIGM|PIK3CA|PIP4K2B|PIP5K1C|PTPRQ|SH3YL1|TMEM150A|VAC14	Lor	ENS glia	GOBP
GOBP_PHOSPHATIDYLINOSITOL_DEPHOSPHORYLATION	0.844416	0.890532	0.0179544	0.236241	0.750652	26	CHRM5|INPP5F|INPP5K	Lor	ENS glia	GOBP
GOBP_PHOSPHATIDYLINOSITOL_MEDIATED_SIGNALING	0.247936	0.487411	0.039624	0.391673	1.16827	20	INPP5F|PI4KA|PIK3CA|PLCB4|PLCL1	Lor	ENS glia	GOBP
GOBP_PHOSPHATIDYLINOSITOL_METABOLIC_PROCESS	0.154994	0.383211	0.0536439	0.266666	1.16477	125	ATG14|CDIPT|CHRM5|INPP1|INPP4A|INPP5F|INPP5K|IP6K1|LPGAT1|MTMR14|PGAP3|PI4KA|PIGC|PIGM|PIK3CA|PIP4K2B|PIP5K1C|PLCB4|PLCL1|PTPRQ|SH3YL1|TMEM150A|VAC14	Lor	ENS glia	GOBP
GOBP_PHOSPHATIDYLINOSITOL_PHOSPHATE_BIOSYNTHETIC_PROCESS	0.331427	0.555031	0.0342559	0.295461	1.07247	45	ATG14|INPP1|INPP4A|IP6K1|PI4KA|PIK3CA|PIP4K2B|PIP5K1C|PTPRQ|TMEM150A	Lor	ENS glia	GOBP
GOBP_PHOSPHATIDYLSERINE_METABOLIC_PROCESS	0.302355	0.532981	0.0355873	0.38807	1.12357	18	OSBPL10|SERINC1|SERINC5	Lor	ENS glia	GOBP
GOBP_PHOSPHOLIPASE_C_ACTIVATING_G_PROTEIN_COUPLED_RECEPTOR_SIGNALING_PATHWAY	0.217966	0.456917	0.0435354	0.294118	1.14495	64	BICD1|CASR|DGKI|EDNRA|GNA11|GNB1|GRID1|OPRD1|P2RY1|P2RY11|P2RY12|PARD3|PKD2|PLCB4|PLPP1|TACR1|TGM2	Lor	ENS glia	GOBP
GOBP_PHOSPHOLIPID_BIOSYNTHETIC_PROCESS	0.293959	0.526876	0.0390408	0.225945	1.05903	209	ABCA8|ABHD4|AGPAT3|APOA1|APOA2|ATG14|CDIPT|CHPT1|DGKI|GPAT4|INPP1|INPP5F|INPP5K|IP6K1|LPGAT1|MBOAT2|MTMR14|ORMDL1|PGAP3|PI4KA|PIGC|PIGM|PIK3CA|PIP4K2B|PIP5K1C|PISD|PTPRQ|SERINC1|SERINC5|SGMS1|SH3GLB1|SH3YL1|SLC44A5|TMEM150A|VAC14	Lor	ENS glia	GOBP
GOBP_PHOSPHOLIPID_CATABOLIC_PROCESS	0.0501313	0.203857	0.0943435	0.408217	1.41557	37	APOA2|APOC1|APOC2|GPCPD1|INPP5F|PNPLA7|SMPDL3A	Lor	ENS glia	GOBP
GOBP_PHOSPHOLIPID_DEPHOSPHORYLATION	0.664995	0.776016	0.0217859	0.257246	0.880149	35	CHRM5|INPP5F|INPP5K|MTMR10|MTMR12|MTMR3|MTMR9|PLPP1|PLPP6|PLPPR1|SGPP1	Lor	ENS glia	GOBP
GOBP_PHOSPHOLIPID_METABOLIC_PROCESS	0.149761	0.375832	0.0573839	0.228948	1.11907	296	ABCA8|ABHD4|AGPAT3|APOA1|APOA2|APOA4|APOC1|APOC2|ATG14|CDIPT|CHPT1|CHRM5|CLN8|DGKI|GATA6|GPAT4|GPCPD1|GPLD1|INPP1|INPP5F|INPP5K|IP6K1|LPGAT1|LPL|MBOAT2|MTMR14|ORMDL1|OSBPL10|PGAP3|PI4KA|PIGC|PIGM|PIK3CA|PIP4K2B|PIP5K1C|PISD|PLCB4|PLCL1|PLPP1|PLPPR1|PNPLA7|PTPRQ|SERINC1|SERINC5|SGMS1|SH3GLB1|SH3YL1|SLC44A5|SMPDL3A|TMEM150A|VAC14	Lor	ENS glia	GOBP
GOBP_PHOSPHOLIPID_TRANSLOCATION	0.090287	0.288241	0.0699072	0.377656	1.3314	40	ABCA1|ATP11A|ATP8B1|PLSCR4|SERINC3|SERINC5|SLC66A2|VMP1|XKR4	Lor	ENS glia	GOBP
GOBP_PHOSPHOLIPID_TRANSPORT	0.000922609	0.0126646	0.477271	0.413265	1.67764	81	ABCA1|APOA1|APOA2|APOA4|APOC1|APOC2|APOC3|ATP11A|ATP8B1|OSBPL10|PITPNA|PITPNB|PITPNC1|PLSCR4|SERINC3|SERINC5|SLC66A2|VMP1|XKR4	Lor	ENS glia	GOBP
GOBP_PHOTOPERIODISM	0.335475	0.557609	0.0310613	-0.36536	-1.08596	21	CRY1|NPY|PER3|PPP1CA|PPP1CC	Lor	ENS glia	GOBP
GOBP_PHOTORECEPTOR_CELL_DEVELOPMENT	0.479903	0.66463	0.024553	-0.302069	-0.984182	31	ARL3|CRB2|MFSD2A|PRKCI|THRB|THY1|VEGFA	Lor	ENS glia	GOBP
GOBP_PHOTORECEPTOR_CELL_DIFFERENTIATION	0.347961	0.570959	0.0334366	0.290247	1.06131	47	BBS1|DLX1|DLX2|EPG5|IFT20|NKD1|RPGR|SOX8|SOX9|STAT3	Lor	ENS glia	GOBP
GOBP_PHOTORECEPTOR_CELL_MAINTENANCE	0.460273	0.651019	0.0252476	-0.3052	-0.994383	31	CDH23|CIB2|CRB2|MAK|MKKS|PCDH15|PROM1|SLC2A1|TUB|USP45	Lor	ENS glia	GOBP
GOBP_PHOTOTRANSDUCTION	0.45289	0.646608	0.0276615	0.335981	1.00215	20	ABCA4|GNA11|GRK4|NMT2|PLEKHB1|PNPLA2|RBP4|TTR	Lor	ENS glia	GOBP
GOBP_PHYSIOLOGICAL_CARDIAC_MUSCLE_HYPERTROPHY	0.942291	0.960272	0.0161954	0.214439	0.629318	19	FOXP1	Lor	ENS glia	GOBP
GOBP_PIECEMEAL_MICROAUTOPHAGY_OF_THE_NUCLEUS	0.0531237	0.21237	0.0901888	0.52332	1.49618	17	ATG12|ATG13|ATG7|RB1CC1|SNX7|ULK1|ULK2	Lor	ENS glia	GOBP
GOBP_PIGMENTATION	0.860122	0.900428	0.0184537	0.195348	0.817045	95	AP1M1|BBS2|BBS5|BCL2|BLOC1S1|DCTN1|EDNRA|GNA11|HPS1|HPS5|KIF13A|LYST|MEF2C|MYC|NF1|RAB11B|RAB29|RACK1|SNAI2|SOD2|SOX10|USP13|VPS33A|ZEB2	Lor	ENS glia	GOBP
GOBP_PIGMENT_BIOSYNTHETIC_PROCESS	0.00400729	0.039134	0.310777	-0.462341	-1.68341	52	ABCB6|ALAD|ASIP|ATP5IF1|COX15|DCT|DDT|FLVCR1|FXN|GIPC1|HMBS|IREB2|OCA2|PGRMC1|PMEL|RAB38|SLC11A2|SLC24A5|SLC25A39|SLC6A9|TMEM14A|TMEM14B|TSPO|WNT5A	Lor	ENS glia	GOBP
GOBP_PIGMENT_CELL_DIFFERENTIATION	0.649172	0.76381	0.0219463	0.270457	0.885687	29	AP1M1|BCL2|GNA11|MEF2C|SOD2|SOX10|USP13	Lor	ENS glia	GOBP
GOBP_PIGMENT_GRANULE_LOCALIZATION	0.734716	0.821209	0.0199384	0.267748	0.816437	22	BBS5|DCTN1|RAB11B|VPS33A	Lor	ENS glia	GOBP
GOBP_PIGMENT_GRANULE_ORGANIZATION	0.925131	0.949865	0.0168656	0.202825	0.703331	37	AP1M1|BCL2|BLOC1S1|HPS1|HPS5|KIF13A|LYST|RAB29|ZEB2	Lor	ENS glia	GOBP
GOBP_PIGMENT_METABOLIC_PROCESS	0.0103787	0.0740595	0.191388	-0.413256	-1.56117	63	ABCB6|ABCC1|ABCC2|ALAD|ATP5IF1|BLVRB|COX15|DCT|DDT|FLVCR1|FXN|GIPC1|HMBS|IREB2|OCA2|PGRMC1|PMEL|RAB38|SLC11A2|SLC24A5|SLC25A39|TBX2|TSPO|WNT5A	Lor	ENS glia	GOBP
GOBP_PINOCYTOSIS	0.0293867	0.147278	0.122184	0.535942	1.57284	19	AHSG|APPL2|AXL|MAPKAPK2|SNX33	Lor	ENS glia	GOBP
GOBP_PITUITARY_GLAND_DEVELOPMENT	0.627077	0.749948	0.0202926	-0.282819	-0.88782	26	CDH1|FGF2|GLI2|PAX6|SOX2|WNT5A	Lor	ENS glia	GOBP
GOBP_PLACENTA_BLOOD_VESSEL_DEVELOPMENT	0.458002	0.650992	0.0277192	0.302624	0.999744	30	HEY2|ITGB8|MAPK1|PKD2|SOCS3	Lor	ENS glia	GOBP
GOBP_PLACENTA_DEVELOPMENT	0.687566	0.790482	0.0181136	-0.215434	-0.900075	115	APELA|CCDC134|CCNF|CDKN1C|DAZAP1|E2F7|EGLN1|FBXW8|FGFR2|GRB2|GSE1|HIF1A|NOTCH2|NSDHL|PARP1|PARP2|PCDHA10|PLK4|PPARD|PRDX3|RBM15|SENP2|SPINT2|STC1|STC2|STOX2|TAF10|VASH2	Lor	ENS glia	GOBP
GOBP_PLASMA_LIPOPROTEIN_PARTICLE_CLEARANCE	0.00138664	0.0170487	0.45506	0.537992	1.81561	33	APOA1|APOA2|APOB|APOC1|APOC2|APOC3|APOM|CNPY2|COMMD1|CSK|GPLD1|HMOX1|LPL	Lor	ENS glia	GOBP
GOBP_PLASMA_MEMBRANE_ORGANIZATION	0.0661917	0.241971	0.0838535	0.294864	1.27543	119	ANK2|ARL8B|ATP8B1|CHMP3|CHMP5|FLOT1|ILK|MICALL1|MYH9|NDRG1|PACSIN2|PLSCR4|SERINC3|SERINC5|SH3GLB1|SOD1|SPTBN1|SYT11|VMP1|VPS4B|XKR4	Lor	ENS glia	GOBP
GOBP_PLASMA_MEMBRANE_PHOSPHOLIPID_SCRAMBLING	0.0668654	0.243393	0.0801935	0.491669	1.44291	19	PLSCR4|SERINC3|SERINC5|VMP1|XKR4	Lor	ENS glia	GOBP
GOBP_PLASMA_MEMBRANE_REPAIR	0.0824211	0.276274	0.0722438	0.434626	1.36841	25	ARL8B|CASP7|CHMP3|CHMP5|MYH9|SYT11|VPS4B	Lor	ENS glia	GOBP
GOBP_PLASMA_MEMBRANE_TUBULATION	0.18095	0.414401	0.0472585	0.455002	1.25924	15	BIN3|CHMP4A|MICALL1|PACSIN2|SH3GLB1|SNX33|SNX9|WASL	Lor	ENS glia	GOBP
GOBP_PLASMINOGEN_ACTIVATION	0.188672	0.422914	0.0431492	-0.435956	-1.24784	18	DHCR24|ENO1|PGK1|PLGRKT|S100A10	Lor	ENS glia	GOBP
GOBP_PLATELET_ACTIVATION	0.000885784	0.0122575	0.477271	0.41078	1.70916	93	ACTB|ACTG1|AXL|CSRP1|DGKI|EMILIN1|FGA|FGB|FGG|FLNA|FUNDC2|GNA13|ILK|MERTK|MYH9|MYL12A|MYL9|P2RY1|P2RY12|PDGFRA|PEAR1|PIK3CA|RASA3|SERPINE2|STXBP3|TYRO3|VCL	Lor	ENS glia	GOBP
GOBP_PLATELET_AGGREGATION	0.00356388	0.0366908	0.431708	0.448298	1.70489	57	ACTB|ACTG1|CSRP1|EMILIN1|FGA|FGB|FGG|FLNA|ILK|MYH9|MYL12A|MYL9|P2RY12|PDGFRA|SERPINE2|STXBP3|TYRO3	Lor	ENS glia	GOBP
GOBP_PLATELET_DENSE_GRANULE_ORGANIZATION	0.696243	0.794603	0.0206527	0.278794	0.840182	21	ABCA1|AP1M1|BLOC1S1|HPS1|HPS5	Lor	ENS glia	GOBP
GOBP_PLATELET_DERIVED_GROWTH_FACTOR_RECEPTOR_SIGNALING_PATHWAY	0.00462759	0.0426337	0.31828	0.461035	1.69681	48	APOD|BCAR1|CLASP2|CSPG4|F3|HGS|IFT20|PDGFC|PDGFD|PDGFRA|PHF14|PLAT|PTPN12|PTPN2|SGPL1|SRC|STON1|TIPARP	Lor	ENS glia	GOBP
GOBP_PLATELET_MORPHOGENESIS	0.131696	0.351395	0.056043	0.440725	1.31457	20	ACTN1|BAP1|CASP3|CASP9|MEF2C|MYH9|TPM4|VPS33A|WDR1|ZFPM1	Lor	ENS glia	GOBP
GOBP_PODOSOME_ASSEMBLY	0.352355	0.573499	0.0323316	0.391164	1.08256	15	DOCK5|FARP2|LCP1|RHOA|SRC	Lor	ENS glia	GOBP
GOBP_POLARIZED_EPITHELIAL_CELL_DIFFERENTIATION	0.135507	0.356276	0.0551956	0.43824	1.30716	20	IFT20|MYO9A|OPHN1|RHOA|SH3BP1|YAP1	Lor	ENS glia	GOBP
GOBP_POLYAMINE_METABOLIC_PROCESS	0.693646	0.793999	0.0189576	-0.303791	-0.828302	15	AMD1|HDAC6|OAZ2|PAOX|SAT2|SATL1|SMS	Lor	ENS glia	GOBP
GOBP_POLYOL_BIOSYNTHETIC_PROCESS	0.933509	0.955023	0.0167692	0.198946	0.698583	39	CYP27A1|IP6K1|P2RY1|PCBD2|PPIP5K2|QDPR	Lor	ENS glia	GOBP
GOBP_POLYOL_METABOLIC_PROCESS	0.403047	0.614457	0.026787	-0.263542	-1.02652	73	ACER3|ANGPTL3|COQ3|DHFR|GALK1|GK|GK5|GOT1|IP6K2|PGP|PLA2G4A|PPIP5K1|SCP2|SLC5A3|SORD|SPHK1|SPTLC3|SYNJ1|TPI1	Lor	ENS glia	GOBP
GOBP_POLYSACCHARIDE_BIOSYNTHETIC_PROCESS	0.118308	0.330914	0.0605921	0.361321	1.28305	41	DYRK2|EPM2A|EXT1|HAS2|INPP5K|INSR|IRS1|IRS2|SELENOS|SORBS1	Lor	ENS glia	GOBP
GOBP_POLYSACCHARIDE_CATABOLIC_PROCESS	0.825091	0.879651	0.0182208	0.244566	0.761683	24	ATG12|GABARAPL1|MGAM|RB1CC1|WDR45|WIPI2	Lor	ENS glia	GOBP
GOBP_POLYSACCHARIDE_METABOLIC_PROCESS	0.0384788	0.174662	0.109541	0.343979	1.38396	77	DYRK2|EPM2A|EXT1|HAS2|INPP5K|INSR|IRS1|IRS2|MGAM|NPC1|PHLDA2|RB1CC1|RUBCNL|SELENOS|SORBS1|WDR45|WIPI2	Lor	ENS glia	GOBP
GOBP_POLY_A_PLUS_MRNA_EXPORT_FROM_NUCLEUS	0.32213	0.55052	0.031816	-0.393887	-1.10925	17	IWS1|NUP93|SARNP	Lor	ENS glia	GOBP
GOBP_PORE_COMPLEX_ASSEMBLY	0.0426737	0.186282	0.0949836	-0.540289	-1.52154	17	AHCTF1|ANO6|BAD|FXR1|NDC1|NUP205|NUP93|NUP98	Lor	ENS glia	GOBP
GOBP_PORPHYRIN_CONTAINING_COMPOUND_METABOLIC_PROCESS	0.011166	0.0777301	0.184916	-0.468143	-1.62228	41	ABCB6|ABCC1|ABCC2|ALAD|ATP5IF1|BLVRB|COX15|EIF2AK1|FLVCR1|FXN|HMBS|IREB2|PGRMC1|SLC11A2|SLC25A39|SLC6A9|TMEM14A|TMEM14B|TSPO	Lor	ENS glia	GOBP
GOBP_POSITIVE_CHEMOTAXIS	0.0942149	0.295177	0.0620732	-0.387478	-1.32864	39	CXCL12|HGF|HMGB1|HMGB2|MIF|S100A4|VEGFA|WNT5A	Lor	ENS glia	GOBP
GOBP_POSITIVE_REGULATION_BY_HOST_OF_VIRAL_PROCESS	0.53817	0.700749	0.0229046	-0.321104	-0.94053	20	APOE|NUCKS1|PC	Lor	ENS glia	GOBP
GOBP_POSITIVE_REGULATION_BY_HOST_OF_VIRAL_TRANSCRIPTION	0.928357	0.951641	0.0145738	-0.222408	-0.636599	18	NUCKS1	Lor	ENS glia	GOBP
GOBP_POSITIVE_REGULATION_OF_ACTIN_FILAMENT_BUNDLE_ASSEMBLY	0.611131	0.740989	0.0203839	-0.253129	-0.913254	50	ABL1|ARHGEF10|CARMIL1|CCDC88A|CCN2|EVL|FHOD1|LIMCH1|LPAR1|MTSS1|NF2|PAK1|PFN2|S100A10	Lor	ENS glia	GOBP
GOBP_POSITIVE_REGULATION_OF_ACTIN_FILAMENT_POLYMERIZATION	0.408815	0.616949	0.0299585	0.29656	1.02438	36	CDC42EP1|CDC42EP3|RICTOR|VASP|WASHC2C	Lor	ENS glia	GOBP
GOBP_POSITIVE_REGULATION_OF_ADAPTIVE_IMMUNE_RESPONSE	0.64856	0.76381	0.0194149	-0.237705	-0.90333	65	ATAD5|B2M|CD4|EIF2AK4|HLA-A|HLA-B|HLA-C|MAD2L2|MALT1|MLH1|NECTIN2|NSD2|PRKCZ|TFRC|YWHAG	Lor	ENS glia	GOBP
GOBP_POSITIVE_REGULATION_OF_ALCOHOL_BIOSYNTHETIC_PROCESS	0.362516	0.582206	0.031816	0.373605	1.06814	17	DAB2|FGF1|MAPK1|P2RY1|PRKAA1	Lor	ENS glia	GOBP
GOBP_POSITIVE_REGULATION_OF_ALPHA_BETA_T_CELL_ACTIVATION	0.576579	0.720725	0.0240981	0.265749	0.927662	38	ANXA1|CBFB|NFKBIZ|RARA|RHOA	Lor	ENS glia	GOBP
GOBP_POSITIVE_REGULATION_OF_ALPHA_BETA_T_CELL_DIFFERENTIATION	0.374489	0.593419	0.031428	0.322328	1.05555	29	ANXA1|CBFB|NFKBIZ|RARA|RHOA	Lor	ENS glia	GOBP
GOBP_POSITIVE_REGULATION_OF_AMIDE_METABOLIC_PROCESS	0.0811276	0.274331	0.0729388	0.433141	1.3763	26	CASP3|CSNK1E|EFNA1|IFNGR1|LRRTM3|NFE2L2|NSMAF|PICALM|PRKCD|RELA|ROCK2|SP1|TNFRSF1A	Lor	ENS glia	GOBP
GOBP_POSITIVE_REGULATION_OF_AMINE_TRANSPORT	0.433509	0.632408	0.0263415	-0.336955	-1.01421	22	ABAT|ARL6IP1|CXCL12|SLC7A5|SYT1	Lor	ENS glia	GOBP
GOBP_POSITIVE_REGULATION_OF_AMYLOID_BETA_FORMATION	0.375375	0.593898	0.0312975	0.365348	1.05778	18	CASP3|CSNK1E|EFNA1|IFNGR1|LRRTM3|PICALM|RELA|ROCK2	Lor	ENS glia	GOBP
GOBP_POSITIVE_REGULATION_OF_AMYLOID_PRECURSOR_PROTEIN_CATABOLIC_PROCESS	0.147544	0.372625	0.0530973	0.413957	1.27643	23	APP|CASP3|CSNK1E|EFNA1|IFNGR1|LRRTM3|PICALM|RANBP9|RELA|ROCK2|SPON1	Lor	ENS glia	GOBP
GOBP_POSITIVE_REGULATION_OF_ANIMAL_ORGAN_MORPHOGENESIS	0.037315	0.17074	0.108573	0.488339	1.50578	23	BMP2|CTNNB1|FGF1|NGFR|SOX8|SOX9	Lor	ENS glia	GOBP
GOBP_POSITIVE_REGULATION_OF_ANTIGEN_RECEPTOR_MEDIATED_SIGNALING_PATHWAY	0.0756481	0.263305	0.0751441	0.5033	1.43894	17	CMTM3|FOXP1|RELA|RPS3|UBR2	Lor	ENS glia	GOBP
GOBP_POSITIVE_REGULATION_OF_APOPTOTIC_SIGNALING_PATHWAY	0.151459	0.377875	0.0543383	0.278463	1.18007	104	APP|ATF3|BCAP31|BECN1|CASP2|CRADD|CYLD|FADD|FLCN|G0S2|HSF1|HTRA2|ING5|MCL1|MMP2|MYC|NF1|NGFR|PIAS4|PMAIP1|PRKCD|PRKRA|PTPN2|RACK1|RAD9A|RBCK1|RIPK1|RPL26|RPS3|RPS7|SERINC3|SFPQ|SIAH1|SIRT1|SKIL|SOD1|SP1|TGFBR1|TNFRSF12A|TP53|WWOX	Lor	ENS glia	GOBP
GOBP_POSITIVE_REGULATION_OF_ATP_DEPENDENT_ACTIVITY	0.855401	0.896634	0.0157564	-0.249497	-0.714136	18	CHTOP|DNAJC9|PFN2|SSBP1|TNNT2	Lor	ENS glia	GOBP
GOBP_POSITIVE_REGULATION_OF_AUTOPHAGOSOME_ASSEMBLY	0.0600511	0.228061	0.0847686	0.499603	1.4662	19	LRSAM1|MOAP1|PIP4K2B|RALB|SH3GLB1|SNX7|ULK1|WDR45	Lor	ENS glia	GOBP
GOBP_POSITIVE_REGULATION_OF_AUTOPHAGY	0.293939	0.526876	0.0380746	0.241748	1.07009	138	ATG13|DELE1|DEPTOR|DHRSX|EPM2A|FLCN|FOXO1|FOXO3|HMOX1|IRGQ|KAT5|LARP1|LRRK2|LRSAM1|MOAP1|MTDH|PAFAH1B2|PINK1|PIP4K2B|PLK3|PRKAA1|RALB|RB1CC1|RNF31|RPGR|SH3GLB1|SMCR8|SNX7|SQSTM1|TRIM23|UFL1|ULK1|WDR45	Lor	ENS glia	GOBP
GOBP_POSITIVE_REGULATION_OF_AUTOPHAGY_OF_MITOCHONDRION	0.0408929	0.182154	0.0967542	-0.48809	-1.50057	24	ATP5IF1|BNIP3|CDC37|EIF2AK1|HDAC6|HK2|HTT|PARK7|SLC25A4|SLC25A5|STUB1|UBE2A|VDAC1	Lor	ENS glia	GOBP
GOBP_POSITIVE_REGULATION_OF_AXONOGENESIS	0.693037	0.793568	0.0184224	-0.23212	-0.882104	65	BCL11A|CXCL12|GOLGA4|MAP1B|MAP2K2|MAP3K13|NEFL|NRDC|PAK1|RND2|SEMA4D|VEGFA	Lor	ENS glia	GOBP
GOBP_POSITIVE_REGULATION_OF_AXON_EXTENSION	0.822399	0.877602	0.0161136	-0.233783	-0.77459	33	CXCL12|GOLGA4|MAP1B|PAK1|VEGFA	Lor	ENS glia	GOBP
GOBP_POSITIVE_REGULATION_OF_BINDING	0.280655	0.520286	0.0378679	0.286014	1.10183	61	BAMBI|CEBPG|CLN5|DACT1|EIF3C|EIF3E|EPB41|FLOT1|FOXC1|GTF2B|HES1|MED25|NEUROD1|NIBAN2|NMD3|NVL|POU4F1|RALB|RARA|RB1|RIPOR1|RPL11|SIRT2|TRIM21	Lor	ENS glia	GOBP
GOBP_POSITIVE_REGULATION_OF_BIOMINERAL_TISSUE_DEVELOPMENT	0.614463	0.743446	0.0230177	0.26919	0.908458	33	ACVR2B|ATP2B1|BMP2|MEF2C|PKDCC|SLC20A2	Lor	ENS glia	GOBP
GOBP_POSITIVE_REGULATION_OF_BLOOD_CIRCULATION	0.998726	0.999058	0.0153067	0.151989	0.458038	21	ATP1A1|ATP1A2|ATP2A2|HEY2|RGS4|TGFB2	Lor	ENS glia	GOBP
GOBP_POSITIVE_REGULATION_OF_BLOOD_PRESSURE	0.600076	0.734949	0.0211402	-0.319928	-0.900969	17	HSD11B2|MANF|RARRES2	Lor	ENS glia	GOBP
GOBP_POSITIVE_REGULATION_OF_BLOOD_VESSEL_ENDOTHELIAL_CELL_MIGRATION	0.389048	0.603066	0.0311253	0.284013	1.03092	45	AKT3|ANXA1|GAB1|HDAC7|HMOX1|NFE2L2|RHOJ|STAT5A	Lor	ENS glia	GOBP
GOBP_POSITIVE_REGULATION_OF_BMP_SIGNALING_PATHWAY	0.608379	0.739488	0.0207799	-0.279539	-0.905189	30	CRB2|FKBP8|GPC3|HES5|KCP|NOTCH1|NOTCH2|PELO|RBPJ|SCUBE3|SULF1|TBX20|TWSG1|UBE2O	Lor	ENS glia	GOBP
GOBP_POSITIVE_REGULATION_OF_BONE_MINERALIZATION	0.294232	0.527089	0.0363401	0.344146	1.11566	28	ACVR2B|ATP2B1|BMP2|MEF2C|PKDCC|SLC20A2	Lor	ENS glia	GOBP
GOBP_POSITIVE_REGULATION_OF_B_CELL_ACTIVATION	0.188387	0.422914	0.0473496	0.318666	1.18904	52	AKIRIN2|BCL2|IRS2|KMT5B|MEF2C|NFATC2|SH3KBP1|SHLD1|SHLD2|STAT5A|STAT5B|STAT6|TIRAP|TNFSF13B	Lor	ENS glia	GOBP
GOBP_POSITIVE_REGULATION_OF_B_CELL_MEDIATED_IMMUNITY	0.696469	0.794603	0.0187954	-0.27946	-0.841156	22	ATAD5|MAD2L2|MLH1|NECTIN2|NSD2|TFRC	Lor	ENS glia	GOBP
GOBP_POSITIVE_REGULATION_OF_B_CELL_PROLIFERATION	0.320015	0.54993	0.031816	-0.356158	-1.09496	24	ATAD5|CD320|CDKN1A|EPHB2|MIF|VAV3	Lor	ENS glia	GOBP
GOBP_POSITIVE_REGULATION_OF_CALCIUM_ION_TRANSMEMBRANE_TRANSPORT	0.249585	0.488872	0.0364642	-0.334807	-1.14213	38	ABL1|BAK1|BAX|CD4|CEMIP|CRACR2A|G6PD|HTT|JPH2|NIPSNAP2|SRI|STAC|STAC3|STIM1|STIMATE|THY1	Lor	ENS glia	GOBP
GOBP_POSITIVE_REGULATION_OF_CALCIUM_ION_TRANSPORT	0.0891976	0.286001	0.0637287	-0.350186	-1.3029	58	ABL1|BAK1|BAX|CACNA1D|CASK|CD4|CEMIP|CRACR2A|CXCL12|G6PD|HOMER1|HTT|JPH2|MYLK|NIPSNAP2|PDGFRB|SRI|STAC|STAC3|STC1|STIM1|STIMATE|THY1|TRPV3|TSPO|WNK3	Lor	ENS glia	GOBP
GOBP_POSITIVE_REGULATION_OF_CALCIUM_MEDIATED_SIGNALING	0.433914	0.632729	0.0286883	0.303883	1.01225	31	APP|ERBB3|LMCD1|NEGR1|PDGFRA|SPPL3	Lor	ENS glia	GOBP
GOBP_POSITIVE_REGULATION_OF_CANONICAL_NF_KAPPAB_SIGNAL_TRANSDUCTION	0.187441	0.42233	0.0489409	0.247415	1.12548	163	AKAP13|BIRC2|CFLAR|CUL1|CXXC5|EDNRA|FKBP1A|FLNA|FLOT1|FLOT2|GPR89A|HMOX1|IKBKB|IKBKE|ILK|INAVA|INSR|IRAK1|LAMTOR5|LURAP1L|MAP3K3|MTDH|NDFIP1|NR2C2|PELI2|PINK1|PPM1A|RBCK1|RELA|RHOA|RHOC|RIPK1|RIPK2|RNF31|ROR1|SHISA5|SLC20A1|SLC35B2|SLCO3A1|STAT3|TAB3|TIRAP|TMEM9B|TNFRSF19|TNFRSF1A|TNIP2|TRAF3IP2|TRIM25|TRIM62|TSPAN6|WLS|XIAP	Lor	ENS glia	GOBP
GOBP_POSITIVE_REGULATION_OF_CANONICAL_WNT_SIGNALING_PATHWAY	0.413885	0.621283	0.0262602	-0.25181	-1.01917	93	ASPM|ATP6AP2|CAPRIN2|COL1A1|CSNK1G1|EDA|FAM53B|FGFR2|GPC3|GPC5|LYPD6|POU5F1|RNF220|RSPO2|RUVBL1|TMEM9|USP34|VCP|WNK2	Lor	ENS glia	GOBP
GOBP_POSITIVE_REGULATION_OF_CARBOHYDRATE_METABOLIC_PROCESS	0.00148031	0.0178788	0.45506	0.456426	1.72648	55	AKT2|APP|DYRK2|FOXO1|GPLD1|HAS2|INSR|IRS1|IRS2|KAT2A|KAT2B|P2RY1|PMAIP1|PRKAA1|PRKAG1|PRXL2C|PSEN1|PTPN2|SORBS1|SRC|ZBTB20	Lor	ENS glia	GOBP
GOBP_POSITIVE_REGULATION_OF_CARDIAC_MUSCLE_CELL_PROLIFERATION	0.599698	0.734949	0.0211646	-0.303571	-0.902307	21	CCNB1|CDK1|FGFR2	Lor	ENS glia	GOBP
GOBP_POSITIVE_REGULATION_OF_CARTILAGE_DEVELOPMENT	0.193604	0.427359	0.0458329	0.385418	1.21348	25	BMP1|BMP2|BMPR1B|BMPR2|LOXL2|PKDCC|SMAD1|SMAD3|SOX5|SOX9|TAPT1|ZBTB16	Lor	ENS glia	GOBP
GOBP_POSITIVE_REGULATION_OF_CATABOLIC_PROCESS	0.000342749	0.0061336	0.498493	0.277579	1.41265	453	ABCD1|AGO4|AKT2|APOA2|APOA4|APOC2|APP|ATG13|ATG7|ATXN3|AXIN1|BCAP31|CNOT6L|COP1|CPT1A|CREBRF|CSNK1D|CSNK1E|CUL4A|CUL4B|DAB2|DACT1|DELE1|DEPTOR|DHRSX|DISC1|DNM3OS|EPM2A|FLCN|FOXO1|FOXO3|FURIN|GABARAP|GGA1|GIT1|GPLD1|HECTD1|HMOX1|HSF1|IER3|INSR|IRGQ|IRS1|IRS2|KAT2B|KAT5|KEAP1|L3MBTL3|LARP1|LRRK2|LRSAM1|MEX3D|MOAP1|MTDH|NDFIP1|NEAT1|NEDD4|NFE2L2|NKD1|NOP53|NUB1|PABPC1|PAFAH1B2|PAN2|PAN3|PINK1|PIP4K2B|PLK3|PNPLA2|PRICKLE1|PRKAA1|PRR5L|PRXL2C|PSEN1|RACK1|RALB|RB1CC1|RC3H1|RC3H2|RIPK2|RNF185|RNF31|RNFT1|ROCK2|RPGR|SAMD4A|SAMD4B|SH3D19|SH3GLB1|SMCR8|SNX1|SNX33|SNX7|SOX9|SQSTM1|SRC|SUPV3L1|TENT4B|TIPARP|TNFAIP3|TNRC6B|TRIB1|TRIM23|TTC5|UBXN2A|UFL1|ULK1|USP13|VPS11|VPS28|VPS35|WDR45|ZBTB20|ZER1|ZFAND2A|ZFP36|ZSWIM8|ZYG11B	Lor	ENS glia	GOBP
GOBP_POSITIVE_REGULATION_OF_CATALYTIC_ACTIVITY	0.0121233	0.0823803	0.170004	-0.291411	-1.35603	254	ABL1|AGRN|ANGPT1|ARHGAP11A|ARHGAP11B|ASAP3|B3GAT3|BCR|CACNA1D|CAP2|CCDC88A|CD4|CD74|CDC14B|CDC20|CDKN1A|CEMIP|CENPE|CHTF18|CHTOP|CLSPN|COX17|DBI|DDR2|DSCC1|ECT2|EVI5L|FBN1|FGF2|FGFR2|FGFR4|KIF14|MAP2K2|MAP2K3|NDEL1|NPR3|PCNA|PDGFRB|PIH1D1|PLK1|PRELID1|PSMD10|RALGAPA2|RAPGEF6|RCN3|RFC2|RFC3|RFC4|RFC5|RIC1|RTN4R|S100A10|SEMA4D|SSBP1|STIM1|STRADB|THY1|TIGAR|TNFRSF10B|TOM1L1|TPD52L1|TPX2|UBE2C|UBE2S|UNC119|VCP|WNT5A|XRCC5|XRCC6	Lor	ENS glia	GOBP
GOBP_POSITIVE_REGULATION_OF_CATION_CHANNEL_ACTIVITY	0.125	0.341864	0.0542062	-0.473892	-1.33455	17	ACTN2|CRACR2A|GAL|HTT|JPH2|NIPSNAP2|STAC|STAC3|STIM1|STIMATE	Lor	ENS glia	GOBP
GOBP_POSITIVE_REGULATION_OF_CD4_POSITIVE_ALPHA_BETA_T_CELL_ACTIVATION	0.634032	0.754568	0.0222201	0.289047	0.881382	22	ANXA1|CD160|CD55|EP300|IL18|NFKBIZ|RARA|RIPK2|SHB	Lor	ENS glia	GOBP
GOBP_POSITIVE_REGULATION_OF_CD4_POSITIVE_ALPHA_BETA_T_CELL_DIFFERENTIATION	0.509987	0.68295	0.0256767	0.333614	0.953807	17	ANXA1|NFKBIZ|RARA	Lor	ENS glia	GOBP
GOBP_POSITIVE_REGULATION_OF_CELLULAR_COMPONENT_BIOGENESIS	0.170601	0.402702	0.0421765	-0.22787	-1.10663	390	ABL1|ACTR2|ADGRB3|AGRN|AKAP9|ANLN|APOE|ARHGEF10|ARL2|ARMCX5-GPRASP2|ARPC2|ASIC2|BAX|BIN1|CARMIL1|CCDC15|CCDC88A|CCN2|CCP110|CDK5RAP2|CENPJ|CEP295|CHMP2A|CKAP5|CNOT1|CXCL13|DEF8|DPYSL3|DZIP1|EPB41L5|EPHB1|EPHB2|EVL|FAM98A|FHOD1|FLRT1|FNBP1L|GPM6A|GPSM2|GRB2|GSK3B|IL1RAPL1|IQSEC2|LATS2|LDB2|LIMCH1|LRRC4B|LRRN1|MAP1B|MTSS1|MYO3A|NDEL1|NF2|NLGN2|NR1H2|PAK1|PARK7|PDE4DIP|PFN2|PLK4|PPP1R35|PPP2CA|PSMC5|PSRC1|PTPRD|RAB3GAP2|RALA|S100A10|SASS6|SAXO1|SEMA4D|SKA1|SLAIN1|SLF1|SNF8|SPAG5|STAM|STIL|TERF1|TFRC|THY1|UNC13B|VCP|VEGFA|ZMYND8	Lor	ENS glia	GOBP
GOBP_POSITIVE_REGULATION_OF_CELLULAR_RESPONSE_TO_INSULIN_STIMULUS	0.653961	0.768137	0.0217602	0.297791	0.862184	18	IRS1|PTPN2|SORBS1	Lor	ENS glia	GOBP
GOBP_POSITIVE_REGULATION_OF_CELLULAR_RESPONSE_TO_TRANSFORMING_GROWTH_FACTOR_BETA_STIMULUS	0.445804	0.641042	0.0281819	0.320451	1.00893	25	AXIN1|CREBBP|EP300|FLCN|HSP90AB1|ITGA8|MEN1|SDCBP|SMAD4|SNW1|STK11|ZEB2	Lor	ENS glia	GOBP
GOBP_POSITIVE_REGULATION_OF_CELL_ACTIVATION	0.102433	0.305942	0.0688594	0.249831	1.17769	217	ACTB|AKIRIN2|ANXA1|APP|AXL|BCL2|BCL6|CBFB|CD200|CD47|CSK|DUSP10|FBXO38|FLNA|FLOT2|FOXO3|FYN|GAS6|GPAM|IRS2|JUND|KAT5|KMT5B|LGALS8|LRRK2|MEF2C|NFATC2|NFKBIZ|PBRM1|PEAR1|PLPP6|PRKAA1|RARA|RHOA|RPL13A|RPS3|RUNX1|SH3KBP1|SHLD1|SHLD2|SMARCC2|SRC|STAT5A|STAT5B|STAT6|TACR1|TIRAP|TNFSF13B|ZBTB1	Lor	ENS glia	GOBP
GOBP_POSITIVE_REGULATION_OF_CELL_ADHESION	0.0123023	0.0830365	0.206652	0.26874	1.3207	310	ACTB|ANXA1|APOA1|BCL6|BRAF|CBFB|CD47|CDK6|COL26A1|CSK|CTNNB1|CYTH3|DAB2|DISC1|DOCK5|DUSP10|EGFLAM|EMILIN1|FBXO38|FERMT2|FGA|FGB|FGG|FLNA|FLOT1|FLOT2|FN1|FOXO3|FYN|GPAM|HAS2|ILK|ITGAV|JAK1|JUP|KAT5|KIF26B|KIFAP3|LAMB1|LAMC1|LDB1|LGALS8|MAP4K4|MEGF10|MYADM|MYO10|NEDD9|NFKBIZ|NID1|P2RY12|PBRM1|PPM1F|PREX1|PRKAA1|RAC1|RARA|RELA|RHOA|RIN2|RPS3|RSU1|RUNX1|SDC4|SMARCC2|SMARCD1|SRC|ST3GAL4|STAT5A|STAT5B|TESK1|TFE3|TGM2|TJP1|TNFSF13B|TSC1|VTN|ZBTB1	Lor	ENS glia	GOBP
GOBP_POSITIVE_REGULATION_OF_CELL_CELL_ADHESION	0.0663462	0.242027	0.0857131	0.26668	1.23451	190	ACTB|ANXA1|BCL6|CBFB|CD47|CSK|CTNNB1|DUSP10|EMILIN1|FBXO38|FGA|FGB|FGG|FLOT1|FLOT2|FOXO3|FYN|GPAM|HAS2|JAK1|KAT5|KIF26B|KIFAP3|LGALS8|MEGF10|MYO10|NFKBIZ|PBRM1|PRKAA1|RARA|RELA|RHOA|RPS3|RUNX1|SMARCC2|SRC|ST3GAL4|STAT5A|STAT5B|TJP1|TNFSF13B|ZBTB1	Lor	ENS glia	GOBP
GOBP_POSITIVE_REGULATION_OF_CELL_CYCLE	6.39347e-11	5.75076e-09	0.839089	-0.441054	-2.05503	257	ABL1|ANAPC11|ANAPC5|ATAD5|AURKA|AURKB|BIRC5|BRCA2|BUB1|CALR|CCDC15|CCNB1|CCND1|CCND2|CCNE1|CCNE2|CDC14B|CDC20|CDC25C|CDC6|CDC7|CDCA5|CDCA8|CDK1|CDK4|CENPJ|CENPV|CEP295|CHEK2|CIT|DBF4|DDR2|DLGAP5|DTL|DYNC1LI1|E2F7|ECT2|EIF4EBP1|FAM83D|FBXO5|FGFR2|FNTB|GPSM2|HCFC1|INCENP|KIF14|KIF20B|KIF23|KNL1|LGMN|MAD2L1|MDM2|MTA3|NCAPD2|NCAPD3|NCAPG|NCAPG2|NCAPH|NDC80|NUSAP1|PDGFRB|PHIP|PKP4|PLK4|POC1A|RACGAP1|RAD18|RAD21|RAD51AP1|RANBP1|RRM1|RRM2|SASS6|SIN3A|SKA1|SKA3|SLF1|SMARCD3|SMC2|SMC4|SPAG5|STIL|STXBP4|TBX2|UBE2C|UBE2E2|WNT5A|XRCC3	Lor	ENS glia	GOBP
GOBP_POSITIVE_REGULATION_OF_CELL_CYCLE_CHECKPOINT	3.95454e-05	0.00108133	0.557332	-0.728951	-2.08648	18	AURKB|BIRC5|CDCA8|DYNC1LI1|INCENP|KNL1|MAD1L1|MAD2L1|NDC80|XRCC3	Lor	ENS glia	GOBP
GOBP_POSITIVE_REGULATION_OF_CELL_CYCLE_G1_S_PHASE_TRANSITION	0.00732064	0.0598612	0.229089	-0.455582	-1.62859	48	CCND1|CCND2|CCNE1|CCNE2|CDC6|CENPJ|DDR2|FAM83D|MDM2|PAGR1|RRM1|RRM2|SASS6|STIL|STXBP4|TBX2|UBE2E2	Lor	ENS glia	GOBP
GOBP_POSITIVE_REGULATION_OF_CELL_CYCLE_G2_M_PHASE_TRANSITION	0.00333828	0.0350007	0.344521	-0.565888	-1.79678	27	ATAD5|CCNB1|CCND1|CDC25A|CDC25C|CDC7|CDK1|CDK4|DTL|FBXO5|MTA3|RRM1|SIN3A|SMARCD3	Lor	ENS glia	GOBP
GOBP_POSITIVE_REGULATION_OF_CELL_CYCLE_PHASE_TRANSITION	7.83376e-07	3.68983e-05	0.659444	-0.504225	-2.05334	97	ANAPC11|ANAPC5|ATAD5|BIRC5|CCNB1|CCND1|CCND2|CCNE1|CCNE2|CDC20|CDC25A|CDC25C|CDC6|CDC7|CDCA5|CDK1|CDK4|CENPJ|CHEK2|DDR2|DLGAP5|DTL|FAM83D|FBXO5|MAD1L1|MDM2|MTA3|PAGR1|RRM1|RRM2|SASS6|SIN3A|SKA1|SKA3|SMARCD3|STIL|STXBP4|TBX2|UBE2C|UBE2E2	Lor	ENS glia	GOBP
GOBP_POSITIVE_REGULATION_OF_CELL_CYCLE_PROCESS	1.67299e-12	2.59922e-10	0.91012	-0.494341	-2.24032	205	ANAPC11|ANAPC5|ATAD5|AURKA|AURKB|BIRC5|BUB1|CCDC15|CCNB1|CCND1|CCND2|CCNE1|CCNE2|CDC14B|CDC20|CDC25C|CDC6|CDC7|CDCA5|CDCA8|CDK1|CDK4|CENPJ|CENPV|CEP295|CHEK2|CIT|DBF4|DDR2|DLGAP5|DTL|DYNC1LI1|E2F7|ECT2|FAM83D|FBXO5|GPSM2|INCENP|KIF14|KIF20B|KIF23|KNL1|MAD2L1|MDM2|MTA3|NCAPD2|NCAPD3|NCAPG|NCAPG2|NCAPH|NDC80|NUSAP1|PDGFRB|PHIP|PKP4|PLK4|POC1A|RACGAP1|RAD18|RAD21|RAD51AP1|RANBP1|RRM1|RRM2|SASS6|SIN3A|SKA1|SKA3|SLF1|SMARCD3|SMC2|SMC4|SPAG5|STIL|STXBP4|TBX2|UBE2C|UBE2E2|WNT5A|XRCC3	Lor	ENS glia	GOBP
GOBP_POSITIVE_REGULATION_OF_CELL_DEVELOPMENT	0.330574	0.554146	0.0370359	0.212115	1.03893	300	ACIN1|ACTB|ANXA1|AXL|BCL2|BCL6|BMP2|BRAF|CBFB|CDH4|CDKL3|CRABP2|CREB1|CTNNB1|DBN1|DISC1|DUSP10|EGR2|ETV5|FN1|FOS|FOXO3|FZD4|GAS6|HSF1|ID4|ITGB1|KAT5|L1CAM|LGALS3|LMOD3|NAP1L1|NEDD9|NFKBIZ|PARP6|PBRM1|PDE3A|PLAG1|PLXNC1|PTPRZ1|RAB21|RARA|RELA|RFX3|RHOA|RIPK1|RUFY3|RUNX1|S1PR2|SERPINE2|SLC9B2|SMARCC2|SMARCD1|SMO|SOX10|SOX8|SPEN|STAT5A|STAT5B|TGM2|TIAM2|TNFRSF12A|TRIB1|UFL1|ZBTB1|ZBTB46|ZFYVE27	Lor	ENS glia	GOBP
GOBP_POSITIVE_REGULATION_OF_CELL_DIVISION	0.00190508	0.0216914	0.45506	-0.452767	-1.71318	64	AURKB|BIRC5|CAT|CDC14B|CDC6|CDCA8|CENPV|CIT|ECT2|FGFR2|INCENP|KIF14|KIF20B|KIF23|PKP4|RACGAP1|YBX1	Lor	ENS glia	GOBP
GOBP_POSITIVE_REGULATION_OF_CELL_GROWTH	0.850981	0.894145	0.0149758	-0.195548	-0.823231	121	BCL11A|CACNG7|CXCL12|EXOSC9|GOLGA4|HDGFL2|MAP1B|MAPKAP1|MFSD2A|MTPN|NEDD4L|PAK1|PARP2|RND2|SEMA4D|SYT1|TEAD1|VEGFA	Lor	ENS glia	GOBP
GOBP_POSITIVE_REGULATION_OF_CELL_JUNCTION_ASSEMBLY	0.10279	0.30631	0.0586532	-0.323544	-1.26548	76	ABL1|ADGRB3|ARMCX5-GPRASP2|EPB41L5|EPHB1|EPHB2|FLRT1|IL1RAPL1|IQSEC2|LRRC4B|LRRN1|NLGN2|PTPRD|S100A10|SEMA4D|THY1|VEGFA	Lor	ENS glia	GOBP
GOBP_POSITIVE_REGULATION_OF_CELL_KILLING	0.800341	0.863499	0.016869	-0.262992	-0.770317	20	B2M|HLA-A|HLA-B|HLA-C	Lor	ENS glia	GOBP
GOBP_POSITIVE_REGULATION_OF_CELL_MATRIX_ADHESION	0.408822	0.616949	0.030156	0.292357	1.02659	39	CDK6|DISC1|FERMT2|JUP|PPM1F|RAC1|RIN2|TSC1	Lor	ENS glia	GOBP
GOBP_POSITIVE_REGULATION_OF_CELL_MIGRATION_INVOLVED_IN_SPROUTING_ANGIOGENESIS	0.148321	0.373866	0.0526869	0.45512	1.3012	17	AKT3|ANXA1|HDAC7|HMOX1|RHOJ	Lor	ENS glia	GOBP
GOBP_POSITIVE_REGULATION_OF_CELL_MORPHOGENESIS	0.0499443	0.203468	0.0868545	-0.443165	-1.45706	32	ARMCX5-GPRASP2|CAPRIN2|DHX36|EPHA4|EPHB2|FBXW8|HDAC6|IL1RAPL1|LRP8|OBSL1|PRKDC|PTPRD|RELN|STAU2|TBC1D24	Lor	ENS glia	GOBP
GOBP_POSITIVE_REGULATION_OF_CELL_PROJECTION_ORGANIZATION	0.280845	0.520286	0.0320085	-0.224761	-1.06189	292	ABL1|ABL2|ACTR2|ANLN|AP2A1|APOE|ARMCX5-GPRASP2|ARPC2|BCL11A|CAMK1D|CAPRIN2|CARMIL1|CCDC88A|CCP110|CENPJ|CXCL12|DDR2|DEF8|DHX36|DPYSL3|DZIP1|EPHA4|EPHB2|FAM98A|FBXW8|FEZ1|FNBP1L|GOLGA4|GPC2|GPM6A|GRIP1|GSK3B|IL1RAPL1|KDM1A|LRP8|LRRC7|MAP1B|MAP2K2|NDNF|NEFL|NRDC|P3H1|PAK1|PRKCI|PTPRD|RALA|RND2|SAXO1|SEMA4D|TOX|VEGFA|WNT5A|ZMYND8	Lor	ENS glia	GOBP
GOBP_POSITIVE_REGULATION_OF_CELL_SUBSTRATE_ADHESION	0.00792932	0.0631758	0.245188	0.364241	1.51993	94	APOA1|BRAF|CDK6|DAB2|DISC1|DOCK5|EMILIN1|FERMT2|FGA|FGB|FGG|FLNA|FN1|HAS2|ILK|JUP|MYADM|NID1|PPM1F|PREX1|RAC1|RIN2|RSU1|TSC1|VTN	Lor	ENS glia	GOBP
GOBP_POSITIVE_REGULATION_OF_CELL_SUBSTRATE_JUNCTION_ORGANIZATION	0.382047	0.598459	0.0283283	-0.330323	-1.04883	27	ABL1|EPB41L5|IQSEC1|S100A10|THY1|VEGFA	Lor	ENS glia	GOBP
GOBP_POSITIVE_REGULATION_OF_CHEMOKINE_PRODUCTION	0.728777	0.816976	0.0201434	0.251405	0.837446	31	APP|EGR1|HMOX1|LPL|TIRAP|TRPV4	Lor	ENS glia	GOBP
GOBP_POSITIVE_REGULATION_OF_CHEMOTAXIS	0.735582	0.821909	0.0209036	0.212519	0.873272	87	APP|CASR|F3|GAS6|GPSM3|MAPK1|NEDD9|P2RY12|PDGFD|PDGFRA|PERP|PPM1F|RAC1|S100A14|THBS4|TIRAP|TMSB4X|TRPV4|WNK1|ZNF580	Lor	ENS glia	GOBP
GOBP_POSITIVE_REGULATION_OF_CHOLESTEROL_EFFLUX	0.697859	0.79483	0.0188925	-0.286842	-0.840174	20	ABCA12|ABCA7|APOE|EEPD1|LRP1|NR1H2|PTCH1	Lor	ENS glia	GOBP
GOBP_POSITIVE_REGULATION_OF_CHOLESTEROL_METABOLIC_PROCESS	0.242825	0.481905	0.0375631	-0.422809	-1.1907	17	APOE|GNAI1|KPNB1|PRKACA|SREBF1|SREBF2|STARD4	Lor	ENS glia	GOBP
GOBP_POSITIVE_REGULATION_OF_CHONDROCYTE_DIFFERENTIATION	0.188799	0.422914	0.0461715	0.450911	1.24791	15	PKDCC|SOX5|SOX9	Lor	ENS glia	GOBP
GOBP_POSITIVE_REGULATION_OF_CHROMOSOME_ORGANIZATION	0.000451834	0.00757044	0.498493	-0.418207	-1.70305	97	ATRX|AURKB|BUB1|CCT4|CCT5|CCT6A|CCT7|CCT8|CDK1|DDX11|DHX36|FEN1|GNL3|HNRNPA2B1|HNRNPD|MAD1L1|NABP2|NCAPD2|NCAPD3|NCAPG|NCAPG2|NCAPH|NEK2|PKIB|PTGES3|RAD21|RUVBL1|RUVBL2|SKA1|SKA3|SLF1|SMC2|SMC4|TCP1|TERF1|TNKS|TNKS2|UCHL5|WRAP53	Lor	ENS glia	GOBP
GOBP_POSITIVE_REGULATION_OF_CHROMOSOME_SEGREGATION	1.02676e-05	0.000336771	0.593325	-0.667833	-2.14719	29	AURKB|BIRC5|CCNB1|CDC6|CDCA8|CDK1|INCENP|NCAPD2|NCAPD3|NCAPG|NCAPG2|NCAPH|SKA3|SMC2|SMC4	Lor	ENS glia	GOBP
GOBP_POSITIVE_REGULATION_OF_CHROMOSOME_SEPARATION	8.24633e-08	4.3363e-06	0.704976	-0.725282	-2.34857	30	ANAPC11|ANAPC5|AURKB|BIRC5|CDC20|CDCA8|DLGAP5|INCENP|NCAPD2|NCAPD3|NCAPG|NCAPG2|NCAPH|SKA3|SMC2|SMC4|UBE2C	Lor	ENS glia	GOBP
GOBP_POSITIVE_REGULATION_OF_CILIUM_ASSEMBLY	0.286536	0.523172	0.0337561	-0.354825	-1.12662	27	CCDC88A|CCP110|CENPJ|DZIP1|GSK3B|PPP1R35|SAXO1	Lor	ENS glia	GOBP
GOBP_POSITIVE_REGULATION_OF_COAGULATION	0.0659529	0.241506	0.0809972	0.500561	1.44926	18	ANGPT2|EMILIN1|F3|NFE2L2|PLAT|PSEN1|ST3GAL4|VTN	Lor	ENS glia	GOBP
GOBP_POSITIVE_REGULATION_OF_COLD_INDUCED_THERMOGENESIS	0.18493	0.418881	0.0427952	-0.308055	-1.18108	68	ADIPOR2|ALPL|EHMT1|ELOVL6|ESRRG|FABP5|GADD45G|GRB10|KDM1A|LPIN1|MFAP2|PEMT|PPARGC1B|SCD|SFXN5|THRA|UCP2|VEGFA	Lor	ENS glia	GOBP
GOBP_POSITIVE_REGULATION_OF_COLLAGEN_METABOLIC_PROCESS	0.270021	0.507919	0.0352822	-0.418646	-1.163	16	DDR2|PRDX5|SUCO	Lor	ENS glia	GOBP
GOBP_POSITIVE_REGULATION_OF_CYTOKINESIS	0.000101031	0.0022869	0.538434	-0.588757	-1.97699	35	AURKB|BIRC5|CDC14B|CDC6|CDCA8|CENPV|CIT|ECT2|INCENP|KIF14|KIF20B|KIF23|PKP4|RACGAP1	Lor	ENS glia	GOBP
GOBP_POSITIVE_REGULATION_OF_CYTOKINE_PRODUCTION	0.0206287	0.115211	0.15722	0.266971	1.2864	260	AFAP1L2|AKAP12|AKIRIN2|ANXA1|APOA2|APP|ARFGEF2|ARHGEF2|ARID5A|CADM1|CD200|CD58|CREB1|CYP1B1|DHX33|EGR1|F3|FLOT1|FOXP1|FRMD8|GPSM3|HEG1|HK1|HMOX1|IFI16|IFNGR1|IKBKE|INAVA|LAMTOR5|LPL|LRRK2|MAPKAPK2|NAIP|POLR3C|POLR3D|PSEN1|RARA|RELA|RIPK1|RORA|RPS3|RUNX1|SOD1|SPON2|SPTBN1|STAT3|STAT5A|STAT5B|TIRAP|TRIM56|TRPV4|USP22|ZBTB20|ZFPM1|ZNF580	Lor	ENS glia	GOBP
GOBP_POSITIVE_REGULATION_OF_CYTOKINE_PRODUCTION_INVOLVED_IN_IMMUNE_RESPONSE	0.519635	0.688949	0.0228821	-0.270733	-0.960303	46	B2M|CAMK4|CD74|DDX1|DHX36|GPRC5B|HLA-A|MALT1|MIF|PANX1|PRKCZ|SLC7A5|TRIM6|WNT5A	Lor	ENS glia	GOBP
GOBP_POSITIVE_REGULATION_OF_CYTOPLASMIC_TRANSLATION	0.0295836	0.147883	0.114417	-0.567472	-1.57643	16	CSDE1|DHX36|HNRNPD|PKM|YBX1	Lor	ENS glia	GOBP
GOBP_POSITIVE_REGULATION_OF_CYTOSKELETON_ORGANIZATION	0.210307	0.449269	0.0388572	-0.258377	-1.12488	150	ABL1|ARHGEF10|ARL2|AURKB|BIN1|CCDC88A|CDK5RAP2|CENPJ|CEP295|CKAP5|EVL|GPSM2|GRB2|KATNBL1|LIMCH1|MAP1B|PAK1|PDE4DIP|PFDN2|PFN2|PLK4|PSRC1|S100A10|SASS6|SLAIN1|SPAG5|STIL	Lor	ENS glia	GOBP
GOBP_POSITIVE_REGULATION_OF_CYTOSOLIC_CALCIUM_ION_CONCENTRATION	0.52078	0.689724	0.0228148	-0.254374	-0.966675	65	ABL1|ABL2|ADCY5|ADRA1B|BAK1|BAX|CAV3|CD24|CD36|CD4|CIB2|CXCL13|DLG4|FKBP1B|HMGB1|JPH2|JPH4|LPAR1|LPAR2|LRP6|NMB|RYR2|TAC4|TRPM4	Lor	ENS glia	GOBP
GOBP_POSITIVE_REGULATION_OF_DEFENSE_RESPONSE	0.000944684	0.0128735	0.477271	0.300256	1.46854	297	AKIRIN2|APP|APPL2|BECN1|BIRC2|CADM1|CAMK2N1|CASP3|CD160|CD47|CEBPB|CPT1A|CREBBP|CYLD|DHX33|EMILIN1|EPG5|FADD|FBXL2|FEM1A|FLOT1|FLOT2|FYN|GPATCH3|GPS2|GPSM3|HEXIM1|HSPA8|IFI16|IKBKB|IKBKE|IL18|IL6ST|INAVA|IRAK1|KAT5|LAMP1|LAMP2|LETMD1|LPL|LRRK2|LRSAM1|MAPK8|MAPKAPK2|MATR3|MEF2C|MGST2|MYD88|NAGK|NAIP|NAPEPLD|NEAT1|NEK7|NFKBIZ|NOP53|NPLOC4|OSMR|OTUD4|PCBP2|PDPK1|PJA2|PLCG2|POLR3B|POLR3C|POLR3D|POLR3F|PPP6C|PPT1|PUM1|PUM2|RELA|RIPK1|RIPK2|RNF115|RNF125|RNF144A|RNF170|RNF185|RNF31|RPS19|RPS6KA3|S100A14|SARM1|SEC14L1|SFPQ|SIRT2|SLC15A4|SMPDL3A|SPSB3|SQSTM1|SRC|STAT5A|STAT5B|TIRAP|TNFAIP3|TNFRSF1A|TNIP2|TRIL|TRIM11|TRIM25|TRIM56|TRIM62|TRPV4|TSPAN6|TYRO3|USP27X|WASHC4|XIAP|ZDHHC4|ZNFX1	Lor	ENS glia	GOBP
GOBP_POSITIVE_REGULATION_OF_DEFENSE_RESPONSE_TO_VIRUS_BY_HOST	0.108179	0.314687	0.0584903	-0.470663	-1.36311	19	AIM2|EIF2AK4|SIN3A|STAT1|TRIM6	Lor	ENS glia	GOBP
GOBP_POSITIVE_REGULATION_OF_DENDRITE_EXTENSION	0.535174	0.698711	0.0229667	-0.344706	-0.939858	15	CACNG7|NEDD4L|RIMS2|SYT1	Lor	ENS glia	GOBP
GOBP_POSITIVE_REGULATION_OF_DENDRITIC_SPINE_DEVELOPMENT	0.0715345	0.254427	0.0720487	-0.41149	-1.38695	36	APOE|ARMCX5-GPRASP2|CAPRIN2|DHX36|EPHB2|IL1RAPL1|LRP8|NLGN2|PTPRD|ZMYND8	Lor	ENS glia	GOBP
GOBP_POSITIVE_REGULATION_OF_DENDRITIC_SPINE_MORPHOGENESIS	0.00885623	0.0668225	0.211071	-0.620683	-1.72425	16	ARMCX5-GPRASP2|CAPRIN2|DHX36|EPHB2|IL1RAPL1|LRP8|PTPRD	Lor	ENS glia	GOBP
GOBP_POSITIVE_REGULATION_OF_DEVELOPMENTAL_GROWTH	0.514245	0.685794	0.0225439	-0.231544	-0.972902	119	ACACB|BASP1|BCL11A|CACNA2D2|CACNG7|CCNB1|CDK1|CXCL12|FGFR2|GOLGA4|MAP1B|NEDD4L|PAK1|PARP2|PLS1|PPARD|RND2|SEMA4D|SERP1|SYT1|TBX2|VEGFA	Lor	ENS glia	GOBP
GOBP_POSITIVE_REGULATION_OF_DNA_BINDING	0.356349	0.576027	0.0322617	0.351366	1.07141	22	CEBPG|FOXC1|GTF2B|HES1|NEUROD1|NIBAN2|POU4F1|RB1|SIRT2	Lor	ENS glia	GOBP
GOBP_POSITIVE_REGULATION_OF_DNA_BINDING_TRANSCRIPTION_FACTOR_ACTIVITY	0.992507	0.995307	0.0163739	0.158595	0.665289	97	ALK|ANXA3|ARHGEF2|BCL10|CEBPG|CRTC1|CRTC2|DHX33|EP300|FANK1|IKBKB|IL18|IRAK1|MTDH|MYD88|NEUROD1|NPM1|RBCK1|RELA|RHEBL1|RIPK1|RNF31|ROR1|RPS3|RPS6KA5|SRF|TERF2IP|TRAF1|TRIM21|TRIM25|TRIM27|TRIM62|ZBTB7A	Lor	ENS glia	GOBP
GOBP_POSITIVE_REGULATION_OF_DNA_BIOSYNTHETIC_PROCESS	4.23461e-05	0.00114872	0.557332	-0.586129	-2.04079	42	CCNA2|CCT4|CCT5|CCT6A|CCT7|CCT8|CHTF18|DSCC1|FGF2|FGFR4|HGF|HNRNPD|PCNA|PDGFRB|PTGES3|RFC2|RFC3|RFC4|RFC5|TCP1|TNKS|TNKS2|USP1|VEGFA|WRAP53	Lor	ENS glia	GOBP
GOBP_POSITIVE_REGULATION_OF_DNA_METABOLIC_PROCESS	0.000794164	0.0114534	0.477271	-0.329525	-1.52973	248	ACTR2|ATAD5|AURKB|BAX|BRCA1|CACYBP|CCNA2|CCT5|CCT6A|CCT7|CDC25A|CDC7|CDK1|CDKN1A|CHTF18|DBF4|DDX11|DHX36|DNA2|DPF1|DPF3|DSCC1|E2F7|ERCC2|EYA2|FAM168A|FANCB|FGF2|FGFR4|FOXM1|GLI2|GNL3|HDGFL2|HGF|HMGB1|HNRNPA2B1|HNRNPD|MAD2L2|MGMT|MLH1|MORF4L2|MRGBP|NABP2|NEK2|NSD2|PARP1|PCNA|PDGFRB|PKIB|PRKDC|PRMT1|PTGES3|RAD51AP1|RFC2|RFC3|RFC4|RFC5|RNF8|RUVBL1|RUVBL2|SKP2|SLF1|SMARCA5|SMARCD3|SSBP1|TCP1|TERF1|TFRC|TIGAR|TIMELESS|TMEM161A|TNKS|TOP2B|UBE2V2|UCHL5|USP1|VEGFA|WRAP53	Lor	ENS glia	GOBP
GOBP_POSITIVE_REGULATION_OF_DNA_RECOMBINATION	0.138359	0.360281	0.0559471	0.31568	1.2234	63	ACTB|BRD8|CREBBP|EPC2|HELQ|ING3|KAT5|KMT5B|MBTD1|MEAF6|OOEP|SHLD1|SHLD2|STAT6|UBE2B|WDR48|ZCWPW1	Lor	ENS glia	GOBP
GOBP_POSITIVE_REGULATION_OF_DNA_REPAIR	0.130374	0.350053	0.0509418	-0.280131	-1.1965	133	ACTR2|BRCA1|DPF1|DPF3|EYA2|FAM168A|FANCB|FOXM1|HDGFL2|HMGB1|MAD2L2|MGMT|MORF4L2|MRGBP|PARP1|PCNA|PRKDC|PRMT1|RAD51AP1|RNF8|RUVBL1|RUVBL2|SKP2|SLF1|SMARCD3|TIGAR|TIMELESS|TMEM161A|TOP2B|UCHL5|USP1|WRAP53	Lor	ENS glia	GOBP
GOBP_POSITIVE_REGULATION_OF_DNA_REPLICATION	0.0472572	0.197667	0.0892756	-0.430823	-1.45211	36	ATAD5|ATRX|CACYBP|CDC25A|CDC7|CDK1|CDKN1A|DBF4|DNA2|E2F7|ENDOG|GLI2|PCNA|SMARCA5|SSBP1	Lor	ENS glia	GOBP
GOBP_POSITIVE_REGULATION_OF_DNA_TEMPLATED_TRANSCRIPTION_ELONGATION	0.866885	0.906121	0.015157	-0.207667	-0.779297	61	BRD4|BTBD18|CDC73|ELL2|HMGN1|KAT7|LEO1|MAP2K1|MED10|MED14|MED15|MED17|MED19|MED22|MED24|MED26|MED27|MED30|MED31|MED8|NCBP1|NCBP2|PARP1|PPP1CA|PPP1R10|PWWP2A|SCAF8|SUPT16H|TCERG1|TOX4|ZMYND8	Lor	ENS glia	GOBP
GOBP_POSITIVE_REGULATION_OF_DNA_TEMPLATED_TRANSCRIPTION_INITIATION	0.738988	0.823829	0.0174525	-0.224538	-0.855589	66	CAND1|DHX36|GTF2A1|GTF2A2|KAT8|MED14|MED17|MED19|MED24|MED26|MED27|MED30|MED31|MED8|MITF|PSMC6|TAF10|TAF11|TAF4|TAF5|TAF6|ZNHIT1	Lor	ENS glia	GOBP
GOBP_POSITIVE_REGULATION_OF_DOUBLE_STRAND_BREAK_REPAIR	0.140996	0.363396	0.0492766	-0.297514	-1.20415	93	ACTR2|DPF1|DPF3|FANCB|FOXM1|HDGFL2|MAD2L2|MORF4L2|PARP1|PRKDC|PRMT1|RAD51AP1|RUVBL1|RUVBL2|SKP2|SLF1|TIMELESS|TOP2B|WRAP53	Lor	ENS glia	GOBP
GOBP_POSITIVE_REGULATION_OF_DOUBLE_STRAND_BREAK_REPAIR_VIA_HOMOLOGOUS_RECOMBINATION	0.178473	0.411457	0.0439056	-0.349232	-1.21021	41	ACTR2|FANCB|HDGFL2|MORF4L2|PARP1|PRMT1|RAD51AP1|RUVBL1|RUVBL2|SKP2|TIMELESS|WRAP53	Lor	ENS glia	GOBP
GOBP_POSITIVE_REGULATION_OF_DOUBLE_STRAND_BREAK_REPAIR_VIA_NONHOMOLOGOUS_END_JOINING	0.353442	0.574155	0.0300965	-0.398843	-1.08747	15	MAD2L2|PRKDC|TOP2B|WRAP53	Lor	ENS glia	GOBP
GOBP_POSITIVE_REGULATION_OF_D_GLUCOSE_IMPORT	0.000480628	0.00797469	0.498493	0.610492	1.93983	26	CREBL2|INSR|IRS1|IRS2|NFE2L2|OCLN|SLC1A2|SORBS1	Lor	ENS glia	GOBP
GOBP_POSITIVE_REGULATION_OF_D_GLUCOSE_TRANSMEMBRANE_TRANSPORT	0.000123426	0.00268707	0.518848	0.606468	2.03232	32	BRAF|C2CD5|CLIP3|CREBL2|INSR|IRS1|IRS2|NFE2L2|OCLN|SLC1A2|SORBS1	Lor	ENS glia	GOBP
GOBP_POSITIVE_REGULATION_OF_ENDOCYTOSIS	0.00499659	0.0450616	0.310777	0.376881	1.57809	96	AHSG|APOA1|APOA2|APP|APPL2|ARRB1|AXL|BICD1|CLIP3|DAB2|FLOT1|INSR|SOD1|TSG101|VPS28|VTN	Lor	ENS glia	GOBP
GOBP_POSITIVE_REGULATION_OF_ENDOTHELIAL_CELL_APOPTOTIC_PROCESS	0.49235	0.672334	0.0262749	0.337663	0.965383	17	F3|FOXO3|NGFR	Lor	ENS glia	GOBP
GOBP_POSITIVE_REGULATION_OF_ENDOTHELIAL_CELL_MIGRATION	0.012421	0.0831591	0.194887	0.364349	1.48662	83	ADGRA2|AKT3|ANXA1|ANXA3|BCAR1|BCAS3|FGF1|FOXP1|GAB1|GPLD1|HDAC7|HMOX1|NFE2L2|RAC1|RHOB|RHOJ|RIN2|SASH1|STAT5A|ZNF580	Lor	ENS glia	GOBP
GOBP_POSITIVE_REGULATION_OF_ENDOTHELIAL_CELL_PROLIFERATION	0.639806	0.758272	0.0225439	0.232739	0.906016	64	AKT3|F3|HMOX1|JUN|NR4A1|PDCL3|POLD4|RICTOR|STAT3|STAT5A|THBS4|ZNF580	Lor	ENS glia	GOBP
GOBP_POSITIVE_REGULATION_OF_EPIDERMIS_DEVELOPMENT	0.480929	0.665404	0.0246824	-0.349149	-0.98326	17	FGF2|KRT10|NME2|PPARD|PTCH1|PTCH2	Lor	ENS glia	GOBP
GOBP_POSITIVE_REGULATION_OF_EPITHELIAL_CELL_DIFFERENTIATION	0.029896	0.14873	0.122184	0.45066	1.51019	32	BMP2|BTG1|CTNNB1|ETV4|NUMA1|PAX2|RFX3|SOX9|VEZF1	Lor	ENS glia	GOBP
GOBP_POSITIVE_REGULATION_OF_EPITHELIAL_CELL_MIGRATION	0.107285	0.313596	0.0638665	0.36882	1.30025	40	ARHGAP5|CAPN7|CLASP2|DOCK5|ENPP2|HAS2|IRS2|JUN|MAP4K4|PPM1F|SOX9|SRC|TACR1	Lor	ENS glia	GOBP
GOBP_POSITIVE_REGULATION_OF_EPITHELIAL_CELL_PROLIFERATION	0.0109736	0.0770181	0.211071	0.327985	1.44634	134	AKT3|B4GALT1|BMP5|CFLAR|CTNNB1|ERBB3|F3|FGF1|FOXP2|FZD7|HAS2|HMOX1|IRS2|JUN|LAMB1|LAMC1|MAP2K5|MYC|MYCN|NEAT1|NF1|NR4A1|PAX2|PDCL3|POLD4|RICTOR|SMO|SOX9|SRSF6|ST8SIA1|STAT3|STAT5A|TACR1|THBS4|TNFAIP3|WDR48|YAP1|ZNF580	Lor	ENS glia	GOBP
GOBP_POSITIVE_REGULATION_OF_EPITHELIAL_TO_MESENCHYMAL_TRANSITION	0.456904	0.649895	0.0281733	0.269111	0.993736	49	BMP2|CTNNB1|DAB2|FERMT2|FOXC1|JAG1|SDCBP|SMAD2|SMAD4|SNAI1|WWTR1	Lor	ENS glia	GOBP
GOBP_POSITIVE_REGULATION_OF_ERAD_PATHWAY	0.297645	0.528997	0.0359138	0.389273	1.12705	18	ATXN3|BCAP31|NFE2L2|RNF185|RNFT1|USP13	Lor	ENS glia	GOBP
GOBP_POSITIVE_REGULATION_OF_ERBB_SIGNALING_PATHWAY	0.677988	0.783952	0.0210624	0.282721	0.852017	21	AFAP1L2|RALB|SOS1|SPRY2	Lor	ENS glia	GOBP
GOBP_POSITIVE_REGULATION_OF_ERK1_AND_ERK2_CASCADE	0.11708	0.328554	0.0622655	0.280961	1.20953	115	AKAP12|APP|ARRB1|BMP2|BMPER|BRAF|CASR|CFLAR|DSTYK|FERMT2|FGA|FGB|FGF1|FGG|JUN|MAP2K7|MTURN|P2RY1|PDGFC|PDGFRA|SPRY2|TIRAP|TRPV4	Lor	ENS glia	GOBP
GOBP_POSITIVE_REGULATION_OF_ERYTHROCYTE_DIFFERENTIATION	0.116634	0.327903	0.0602958	0.411873	1.30872	26	ACVR1B|FAM210B|FOXO3|GLUL|STAT3|STAT5B|ZNF16	Lor	ENS glia	GOBP
GOBP_POSITIVE_REGULATION_OF_ESTABLISHMENT_OF_PROTEIN_LOCALIZATION	0.420418	0.62447	0.0317823	0.210653	1.00823	247	APBB1|APBB3|APP|ATG13|BCAP31|C2CD5|CASR|CDK5R1|COMMD1|CSNK2A2|EFCAB7|ERGIC3|FGA|FGB|FGG|FLNA|FRMD4A|FYN|GLUD1|GPLD1|HTRA2|IRS2|JUP|LEPROT|MAPK8|MIEF1|PINK1|PPM1A|PRKAA1|PRKAR1A|PRR5L|PSEN1|RAC1|RACK1|RBP4|RIPOR1|RUFY3|SH3GLB1|TSG101|USP36|VAMP2|VPS28|ZDHHC2	Lor	ENS glia	GOBP
GOBP_POSITIVE_REGULATION_OF_ESTABLISHMENT_OF_PROTEIN_LOCALIZATION_TO_MITOCHONDRION	0.0673056	0.244327	0.0808617	0.409769	1.38288	33	ARIH2|ATG13|BAP1|CSNK2A2|HTRA2|LEPROT|MAPK8|PINK1|PRKAA1|RNF31|SH3GLB1|USP36|VPS11	Lor	ENS glia	GOBP
GOBP_POSITIVE_REGULATION_OF_EXCITATORY_POSTSYNAPTIC_POTENTIAL	0.515412	0.686814	0.0233753	-0.297985	-0.95807	29	CHRNA7|DLG4|GRIN2A|GRIN2B|NLGN2|NRXN1|PRKCZ|PTEN|RELN|RIMS2|SHANK1|TBC1D24	Lor	ENS glia	GOBP
GOBP_POSITIVE_REGULATION_OF_EXOCYTOSIS	0.145663	0.370169	0.0542941	0.320375	1.22318	58	CLASP2|FGA|FGB|FGG|LAMP1|RAB9A|SDCBP|STXBP5|TSG101|VPS4B	Lor	ENS glia	GOBP
GOBP_POSITIVE_REGULATION_OF_EXTRACELLULAR_MATRIX_ORGANIZATION	0.13723	0.358328	0.0551496	0.414748	1.29171	24	BMP2|CFLAR|CLASP2|EMILIN1|RUNX1|SMAD4|SOX9|STAT3	Lor	ENS glia	GOBP
GOBP_POSITIVE_REGULATION_OF_EXTRINSIC_APOPTOTIC_SIGNALING_PATHWAY	0.637317	0.756149	0.0224839	0.25601	0.893665	38	APP|ATF3|BCL10|BMPR1B|CYLD|FADD|G0S2|HTRA2|NF1|PAK2|PMAIP1|RBCK1|RIPK1|SKIL|TGFB2|TNFRSF12A|WWOX	Lor	ENS glia	GOBP
GOBP_POSITIVE_REGULATION_OF_FATTY_ACID_METABOLIC_PROCESS	0.0179833	0.105072	0.15722	0.51188	1.59422	24	APOA4|APOC2|CPT1A|IRS1|IRS2|KAT2B	Lor	ENS glia	GOBP
GOBP_POSITIVE_REGULATION_OF_FAT_CELL_DIFFERENTIATION	0.253636	0.492019	0.0400122	0.304959	1.13487	51	ASXL2|AXIN2|BMP2|CCDC3|CEBPB|CREB1|CREBL2|FNDC5|FRZB|HNRNPU|KLF5|LMO3|LPL|LRP5|METRNL|NAPEPLD|PIM1|SIRT6|SNAI2|TFE3|WNT5B|ZBTB16|ZFP36	Lor	ENS glia	GOBP
GOBP_POSITIVE_REGULATION_OF_FIBROBLAST_PROLIFERATION	0.121362	0.336427	0.0541624	-0.370616	-1.28431	41	ABL1|AQP1|CCNA2|CCNB1|CDC6|CDK4|CDKN1A|DDR2|FBLN1|MIF|WNT5A	Lor	ENS glia	GOBP
GOBP_POSITIVE_REGULATION_OF_FILOPODIUM_ASSEMBLY	0.405601	0.615332	0.0272725	-0.323876	-1.02835	27	AGRN|DPYSL3|FNBP1L|GPM6A|MYO3A|RALA|ZMYND8	Lor	ENS glia	GOBP
GOBP_POSITIVE_REGULATION_OF_FOCAL_ADHESION_ASSEMBLY	0.715627	0.807265	0.0183912	-0.275992	-0.830718	22	ABL1|EPB41L5|S100A10|THY1|VEGFA	Lor	ENS glia	GOBP
GOBP_POSITIVE_REGULATION_OF_G1_S_TRANSITION_OF_MITOTIC_CELL_CYCLE	0.00606061	0.0528448	0.252644	-0.493182	-1.69109	39	CCND1|CCND2|CCNE1|CCNE2|CDC6|CENPJ|DDR2|MDM2|RRM1|RRM2|SASS6|STIL|UBE2E2	Lor	ENS glia	GOBP
GOBP_POSITIVE_REGULATION_OF_GENE_EXPRESSION_EPIGENETIC	0.843528	0.89042	0.0184068	0.212086	0.791357	52	APEX1|APP|EGR1|KAT2B|KMT2A|SGF29	Lor	ENS glia	GOBP
GOBP_POSITIVE_REGULATION_OF_GLIAL_CELL_DIFFERENTIATION	0.971367	0.980547	0.0160226	0.189989	0.608102	27	BMP2|CXCR4|EGR2|IL6ST|MYRF|PTPRZ1|RELA|SERPINE2	Lor	ENS glia	GOBP
GOBP_POSITIVE_REGULATION_OF_GLIAL_CELL_PROLIFERATION	0.420577	0.62447	0.0269183	-0.370287	-1.02866	16	ATXN1|E2F1|PPP1CC|PRKCI|SLC7A5|TSPO	Lor	ENS glia	GOBP
GOBP_POSITIVE_REGULATION_OF_GLIOGENESIS	0.743981	0.827237	0.0202472	0.231566	0.843226	46	BMP2|CXCR4|EGR2|ETV5|IL6ST|MYRF|NTN1|PLAG1|PTPRZ1|RELA|SERPINE2|SOX10|SOX8|UFL1|VEGFC	Lor	ENS glia	GOBP
GOBP_POSITIVE_REGULATION_OF_GLUCONEOGENESIS	0.529537	0.69587	0.0250452	0.329835	0.943004	17	FOXO1|KAT2A|KAT2B|PRKAG1|PTPN2|SIRT1	Lor	ENS glia	GOBP
GOBP_POSITIVE_REGULATION_OF_GLUCOSE_METABOLIC_PROCESS	0.026053	0.135539	0.131183	0.434467	1.50074	36	AKT2|DYRK2|FOXO1|GPLD1|INSR|IRS1|IRS2|KAT2A|KAT2B|PMAIP1|PRKAG1|PTPN2|SORBS1	Lor	ENS glia	GOBP
GOBP_POSITIVE_REGULATION_OF_GLYCOGEN_METABOLIC_PROCESS	0.0151225	0.0923011	0.171214	0.598948	1.68653	16	DYRK2|INSR|IRS1|IRS2|SORBS1	Lor	ENS glia	GOBP
GOBP_POSITIVE_REGULATION_OF_GROWTH	0.788257	0.855355	0.0156174	-0.19621	-0.877176	182	ACACB|BASP1|BCL11A|CACNA2D2|CACNG7|CCNB1|CDK1|CXCL12|EXOSC9|FGFR2|GOLGA4|HDGFL2|MAP1B|MAPKAP1|MFSD2A|MTPN|NEDD4L|PAK1|PARP2|PLS1|PPARD|RND2|SEMA4D|SERP1|SYT1|TBX2|TEAD1|VEGFA	Lor	ENS glia	GOBP
GOBP_POSITIVE_REGULATION_OF_GTPASE_ACTIVITY	0.930106	0.952683	0.0172657	0.185147	0.7516	81	APC2|ARAP1|ARHGAP42|BCAR3|CCDC125|CORO1C|DOCK11|DVL3|ITGB1|NET1|NF1|PLXNB1|RACK1|RALBP1|RALGAPA1|RGS16|RGS7|RHOG|RSU1|SH3BP1|SNX9|TGM2|TSC1	Lor	ENS glia	GOBP
GOBP_POSITIVE_REGULATION_OF_G_PROTEIN_COUPLED_RECEPTOR_SIGNALING_PATHWAY	0.227582	0.46771	0.0416674	0.421305	1.20452	17	APP|LRRK2|MRAP|PKD2|TMOD2|VPS35	Lor	ENS glia	GOBP
GOBP_POSITIVE_REGULATION_OF_HEART_GROWTH	0.323063	0.551012	0.0315488	-0.349377	-1.09676	26	ACACB|BASP1|CCNB1|CDK1|FGFR2|PARP2|TBX2	Lor	ENS glia	GOBP
GOBP_POSITIVE_REGULATION_OF_HEMOPOIESIS	0.0929752	0.294249	0.0702667	0.287939	1.23957	115	ACIN1|ACTB|ANXA1|ARID1B|AXL|BCL6|CBFB|CREB1|DUSP10|FOS|FOXO3|GAS6|HSF1|KAT5|KLF10|LGALS3|NEDD9|NFKBIZ|PBRM1|PHF10|POU4F1|RARA|RHOA|RIPK1|RIPK2|RUNX1|SHB|SLC9B2|SMARCC2|SMARCD1|STAT5A|STAT5B|TRIB1|ZBTB1|ZBTB46	Lor	ENS glia	GOBP
GOBP_POSITIVE_REGULATION_OF_HORMONE_SECRETION	0.267347	0.505226	0.0394714	0.265012	1.09984	91	CASR|CREB1|DAB2|FGA|FGB|FGG|GLUD1|GPLD1|IRS2|P2RY1|PRKAR1A|RAC1|RBP4|SMAD4|SPP1	Lor	ENS glia	GOBP
GOBP_POSITIVE_REGULATION_OF_HYDROLASE_ACTIVITY	0.861678	0.90178	0.0148415	-0.197553	-0.811855	103	ARHGAP11A|ARHGAP11B|ASAP3|BCR|ECT2|FGFR2|PCNA|PRELID1|RALGAPA2|RAPGEF6|RCN3|S100A10|THY1|VCP	Lor	ENS glia	GOBP
GOBP_POSITIVE_REGULATION_OF_IMMUNE_EFFECTOR_PROCESS	0.640276	0.758304	0.0232414	0.213445	0.925346	121	ANXA1|APPL2|ARID5A|FBXO38|HK1|IL13RA1|INAVA|KMT5B|LAMP1|MAPKAPK2|NFKBIZ|PRKAA1|RARA|RBP4|SHLD1|SHLD2|STAT5B|STAT6|ZBTB1	Lor	ENS glia	GOBP
GOBP_POSITIVE_REGULATION_OF_IMMUNE_RESPONSE	8.55804e-05	0.00203459	0.538434	0.293497	1.48742	428	A2M|AKIRIN2|ANXA1|APP|APPL2|ARID5A|BCAR1|BCL2|BRAF|CADM1|CD47|CD59|CMTM3|CPT1A|CREBBP|CSK|DHX33|DUSP3|ELF1|EPG5|ERMAP|EXOSC6|FBXL2|FBXO38|FLOT1|FLOT2|FOXP1|FYB2|FYN|GPATCH3|GPLD1|GPS2|HEXIM1|HSPA8|IFI16|IKBKB|IKBKE|IL6ST|INAVA|IRAK1|KAT5|KMT5B|LAMP1|LETMD1|LGALS3|LPXN|MAPK1|MAPK8|MAPKAPK2|MATR3|MEF2C|MSH2|NAGK|NAIP|NFATC2|NFKBIZ|NOP53|NPLOC4|OTUD4|PCBP2|PIK3CA|PJA2|PLD2|POLR3B|POLR3C|POLR3D|POLR3F|PRKAA1|PRNP|PSEN1|PTPN2|PUM2|RAB29|RABGEF1|RARA|RBCK1|RC3H1|RC3H2|RELA|RIPK2|RNF115|RNF125|RNF144A|RNF170|RNF185|RNF31|RPS3|RPS6KA3|S100A14|SARM1|SEC14L1|SERPING1|SFPQ|SHB|SHLD1|SHLD2|SLC15A4|SLC39A6|SMPDL3A|SOS1|SPPL3|SPSB3|SQSTM1|SRC|STAT5A|STAT5B|STAT6|SUSD4|TIRAP|TNFAIP3|TNFRSF21|TNFSF13B|TRIL|TRIM11|TRIM25|TRIM56|TRIM62|TSPAN6|TYRO3|UBR2|WASHC4|WNK1|ZBTB1|ZDHHC4|ZNFX1	Lor	ENS glia	GOBP
GOBP_POSITIVE_REGULATION_OF_IMMUNOGLOBULIN_PRODUCTION	0.452284	0.646012	0.0254258	-0.303847	-0.999004	32	ATAD5|CD37|EPHB2|GPI|MAD2L2|MLH1|NSD2	Lor	ENS glia	GOBP
GOBP_POSITIVE_REGULATION_OF_INFLAMMASOME_MEDIATED_SIGNALING_PATHWAY	0.938544	0.958453	0.016334	0.221324	0.640793	18	ATAT1|DHX33|MAPK8|MAVS|MYD88|NEK7|PLCG2|ZDHHC1|ZDHHC5	Lor	ENS glia	GOBP
GOBP_POSITIVE_REGULATION_OF_INFLAMMATORY_RESPONSE	0.254204	0.492019	0.0400515	0.295106	1.1223	57	APP|CAMK2N1|CASP3|CD47|CEBPB|GPSM3|LPL|LRRK2|MGST2|NAIP|NEAT1|NFKBIZ|OSMR|RIPK1|STAT5A|STAT5B|TNFRSF1A|TRPV4	Lor	ENS glia	GOBP
GOBP_POSITIVE_REGULATION_OF_INSULIN_SECRETION	0.0566794	0.221153	0.0805925	-0.361754	-1.36263	62	AACS|ABAT|ABCC8|BAD|DYNLL1|HIF1A|MCU|MPC2|NLGN2|NNAT|PFKM|PHPT1|PPARD|PRKACA|PRKCB|RAPGEF4|SERP1|TARDBP|TRPM4|VSNL1	Lor	ENS glia	GOBP
GOBP_POSITIVE_REGULATION_OF_INSULIN_SECRETION_INVOLVED_IN_CELLULAR_RESPONSE_TO_GLUCOSE_STIMULUS	0.021357	0.11812	0.135251	-0.542686	-1.61303	21	ABCC8|BAD|DYNLL1|HIF1A|MPC2|PHPT1|PPARD|TRPM4|VSNL1	Lor	ENS glia	GOBP
GOBP_POSITIVE_REGULATION_OF_INTERFERON_ALPHA_PRODUCTION	0.378215	0.595458	0.0288586	-0.389563	-1.06216	15	DDX3X|DHX36|HMGB1|HSPD1|IRF3|NMB|STAT1	Lor	ENS glia	GOBP
GOBP_POSITIVE_REGULATION_OF_INTERFERON_BETA_PRODUCTION	0.244685	0.48371	0.0404707	0.361526	1.15714	27	FLOT1|POLR3B|POLR3C|POLR3D|POLR3F|RIPK2|TRIM56|ZBTB20	Lor	ENS glia	GOBP
GOBP_POSITIVE_REGULATION_OF_INTERLEUKIN_10_PRODUCTION	0.429841	0.630601	0.0266039	-0.374901	-1.02219	15	CD46|CD83|HGF|HMGB1|HSPD1|IL20RB|PRKCZ|RAD21|RBM47|TUSC2	Lor	ENS glia	GOBP
GOBP_POSITIVE_REGULATION_OF_INTERLEUKIN_12_PRODUCTION	0.988545	0.99261	0.0154456	0.179858	0.497762	15	RELA|RIPK2|TIRAP	Lor	ENS glia	GOBP
GOBP_POSITIVE_REGULATION_OF_INTERLEUKIN_1_PRODUCTION	0.186323	0.421199	0.0470177	0.354486	1.20777	34	APP|EGR1|HK1|IFI16|INAVA|LPL|NAIP|RELA|STAT3	Lor	ENS glia	GOBP
GOBP_POSITIVE_REGULATION_OF_INTERLEUKIN_2_PRODUCTION	0.565832	0.717098	0.0240733	0.298087	0.928374	24	ANXA1|RPS3|RUNX1|SPTBN1|STAT5A|STAT5B	Lor	ENS glia	GOBP
GOBP_POSITIVE_REGULATION_OF_INTERLEUKIN_6_PRODUCTION	0.0602837	0.228124	0.08636	0.376658	1.37729	47	AKIRIN2|APP|ARHGEF2|ARID5A|IL17D|INAVA|LPL|RELA|RIPK2|SPON2|STAT3|TIRAP|TRPV4|ZBTB20	Lor	ENS glia	GOBP
GOBP_POSITIVE_REGULATION_OF_INTERLEUKIN_8_PRODUCTION	0.0548715	0.216321	0.0894561	0.442362	1.43406	28	AFAP1L2|APOA2|CD58|F3|IL17D|LAMTOR5|RELA|RIPK1|STAT3|TIRAP|ZNF580	Lor	ENS glia	GOBP
GOBP_POSITIVE_REGULATION_OF_INTRACELLULAR_PROTEIN_TRANSPORT	0.727813	0.816163	0.0175141	-0.221383	-0.865895	76	B3GAT3|CDH1|CDK1|CEP131|CTDSPL2|ECT2|EDEM2|EMD|GSK3B|HDAC3|IPO5|KIF20B|MDM2|OAZ2|PCNT|PIK3R2|PRKACA|RAN|SEC16B|TARDBP|TMEM30A|YWHAE	Lor	ENS glia	GOBP
GOBP_POSITIVE_REGULATION_OF_INTRACELLULAR_STEROID_HORMONE_RECEPTOR_SIGNALING_PATHWAY	0.00378215	0.0379102	0.326352	-0.656171	-1.78908	15	AR|HDAC1|HDAC2|HDAC6|KMT2D|PAGR1|PAK1|PARP1|PPP5C|SKP2	Lor	ENS glia	GOBP
GOBP_POSITIVE_REGULATION_OF_INTRACELLULAR_TRANSPORT	0.611975	0.741748	0.0198152	-0.222642	-0.929326	114	ABCA12|ACTN2|ANP32B|B3GAT3|CDH1|CDK1|CEP131|CTDSPL2|ECT2|EDEM2|EIPR1|EMD|FEZ1|GSK3B|HDAC3|IPO5|KIF20B|MAP2|MDM2|NCBP2|NF2|OAZ2|PCNT|PDCD10|PGAP1|PIK3R1|PIK3R2|PRKACA|RAN|RIOK2|SCP2|SEC16B|SPAG5|STX18|TARDBP|TMEM30A|TRIM46|XBP1|YWHAE	Lor	ENS glia	GOBP
GOBP_POSITIVE_REGULATION_OF_INTRINSIC_APOPTOTIC_SIGNALING_PATHWAY	0.087511	0.28244	0.0709085	0.357011	1.31832	49	BCAP31|BECN1|FLCN|MCL1|MMP2|MYC|PIAS4|PMAIP1|PRKRA|PTPN2|RACK1|RAD9A|RPL26|RPS3|RPS7|SERINC3|SFPQ|SIAH1|SIRT1|SKIL|SOD1|TP53	Lor	ENS glia	GOBP
GOBP_POSITIVE_REGULATION_OF_ISOTYPE_SWITCHING	0.723897	0.812839	0.0182709	-0.28266	-0.818626	19	ATAD5|MAD2L2|MLH1|NSD2|TFRC	Lor	ENS glia	GOBP
GOBP_POSITIVE_REGULATION_OF_JNK_CASCADE	0.170364	0.402421	0.0500375	0.304102	1.18743	66	APP|AXIN1|CRK|DVL3|FZD7|GADD45B|MAP2K7|MAP3K5|MTURN|MYD88|NAIP|NR2C2|PJA2|RB1CC1|RIPK1|RIPK2|RNF13|SDCBP|SEMA3A|SH3RF1|TIRAP|TNFRSF19|TRAF4|TRPV4|XIAP	Lor	ENS glia	GOBP
GOBP_POSITIVE_REGULATION_OF_KINASE_ACTIVITY	0.0770867	0.26534	0.0676915	-0.312265	-1.28148	102	ABL1|ANGPT1|CCDC88A|CD4|CD74|CDKN1A|CEMIP|CENPE|CLSPN|DDR2|ECT2|FBN1|FGF2|KIF14|MAP2K2|MAP2K3|PDGFRB|PIH1D1|PSMD10|STRADB|TIGAR|TNFRSF10B|TOM1L1|TPD52L1|TPX2|UNC119|WNT5A|XRCC5|XRCC6	Lor	ENS glia	GOBP
GOBP_POSITIVE_REGULATION_OF_LAMELLIPODIUM_ASSEMBLY	0.669526	0.779308	0.0214163	0.279678	0.862378	23	AVIL|OCLN|PIK3CA|RAC1	Lor	ENS glia	GOBP
GOBP_POSITIVE_REGULATION_OF_LAMELLIPODIUM_ORGANIZATION	0.509134	0.68283	0.0258968	0.289325	0.963757	31	AVIL|BRK1|CORO1C|CYFIP1|ENPP2|OCLN|PIK3CA|RAC1|SRC	Lor	ENS glia	GOBP
GOBP_POSITIVE_REGULATION_OF_LEUKOCYTE_APOPTOTIC_PROCESS	0.370315	0.590551	0.0314499	0.362165	1.06285	19	ANXA1|FNIP1|MEF2C|MYC|NF1|PERP|TP53	Lor	ENS glia	GOBP
GOBP_POSITIVE_REGULATION_OF_LEUKOCYTE_CELL_CELL_ADHESION	0.682084	0.786825	0.0224676	0.202557	0.914762	156	ACTB|ANXA1|ARID1B|BCL6|CBFB|CD47|CSK|DUSP10|FBXO38|FLOT2|FOXO3|FYN|GPAM|HAS2|IL6ST|IRAK1|ITGA4|KAT5|LGALS8|NFKBIZ|PBRM1|PDCD1LG2|PHF10|PRKAA1|RARA|RELA|RHOA|RIPK2|RPS3|RUNX1|SHB|SMARCC2|SMARCD1|SRC|ST3GAL4|STAT5A|STAT5B|TNFSF13B|ZBTB1	Lor	ENS glia	GOBP
GOBP_POSITIVE_REGULATION_OF_LEUKOCYTE_CHEMOTAXIS	0.456466	0.649628	0.0249518	-0.274844	-1.00072	52	ANO6|C1QBP|CALR|CAMK1D|CD74|CXCL12|CXCL13|DAPK2|HMGB1|LGMN|MCU|MDK|MSTN|OXSR1|RARRES2|STK39|VEGFA|WNT5A	Lor	ENS glia	GOBP
GOBP_POSITIVE_REGULATION_OF_LEUKOCYTE_MEDIATED_IMMUNITY	0.846196	0.891584	0.0154798	-0.20858	-0.794782	66	ATAD5|B2M|DHX36|HLA-A|HLA-B|HLA-C|MAD2L2|MALT1|MLH1|NSD2	Lor	ENS glia	GOBP
GOBP_POSITIVE_REGULATION_OF_LEUKOCYTE_MIGRATION	0.243113	0.481905	0.0363866	-0.283405	-1.12309	82	ABL1|ABL2|AGER|ANO6|C1QBP|CALR|CAMK1D|CD74|CD99L2|CXCL12|CXCL13|DAPK2|HMGB1|ITGA2B|JAM2|KITLG|LGMN|MCU|MDK|MIA3|MSTN|OXSR1|P4HB|RARRES2|SELENOK|STK39|THY1|VEGFA|WNT5A|ZP3	Lor	ENS glia	GOBP
GOBP_POSITIVE_REGULATION_OF_LEUKOCYTE_PROLIFERATION	0.407208	0.616404	0.0266191	-0.259914	-1.02708	80	ADA|AGER|ATAD5|BST2|CD24|CD320|CD4|CD46|CD74|CDKN1A|DNAJA3|EFNB1|EPHB2|HLA-A|HLA-DPB1|HMGB1|IGFBP2|KITLG|MIF|NCK1|NCK2|SELENOK|TCF3|TFRC|TGFBR2|VAV3|ZP3	Lor	ENS glia	GOBP
GOBP_POSITIVE_REGULATION_OF_LIPID_BIOSYNTHETIC_PROCESS	0.354296	0.574155	0.0330626	0.270254	1.05271	65	APOA4|APOC2|CREB1|CREBL2|DAB2|FGF1|GPLD1|KAT2B|KAT5|LPGAT1|MAPK1|PRKAA1|SORBS1|ZBTB20	Lor	ENS glia	GOBP
GOBP_POSITIVE_REGULATION_OF_LIPID_CATABOLIC_PROCESS	1.74065e-05	0.000521889	0.57561	0.754071	2.18324	18	APOA2|APOA4|APOC2|CPT1A|IRS1|IRS2	Lor	ENS glia	GOBP
GOBP_POSITIVE_REGULATION_OF_LIPID_LOCALIZATION	0.193126	0.426977	0.0467213	0.301136	1.16703	63	ABCA1|ABCA5|ABCA8|APOA1|APOB|COMMD1|DAB2|DENND5B|IKBKE|LPL|PLIN2|SPP1	Lor	ENS glia	GOBP
GOBP_POSITIVE_REGULATION_OF_LIPID_METABOLIC_PROCESS	0.0437856	0.18869	0.10325	0.327677	1.34863	88	APOA1|APOA2|APOA4|APOC2|CPT1A|CREB1|CREBL2|DAB2|FGF1|GPLD1|IRS1|IRS2|KAT2B|KAT5|LPGAT1|MAPK1|PRKAA1|SORBS1|TNFRSF1A|ZBTB20	Lor	ENS glia	GOBP
GOBP_POSITIVE_REGULATION_OF_LIPID_TRANSPORT	0.32327	0.551091	0.0348016	0.290373	1.08059	51	ABCA1|ABCA5|ABCA8|APOA1|COMMD1|DAB2|DENND5B|SPP1	Lor	ENS glia	GOBP
GOBP_POSITIVE_REGULATION_OF_LOCOMOTION	6.80724e-05	0.00172529	0.538434	0.298738	1.50675	407	ACKR3|ACTG1|ACTN4|ACVR1B|ADGRA2|AKAP12|AKT3|ANXA1|ANXA3|APP|ARHGAP5|ARHGEF2|BCAR1|BCAS3|BCL2|BCL6|BMP2|CAPN7|CASR|CD47|CFAP69|CLASP2|CLDN4|DAB2|DAPK3|DOCK5|ELP5|ENPP2|F3|FAM83H|FAM89B|FERMT2|FGF1|FLNA|FLT1|FN1|FOXP1|FZD4|GAB1|GAS6|GPLD1|GPSM3|HAS2|HDAC7|HMOX1|HSPA8|IGF1R|INSM1|INSR|IRS2|ITGAV|ITGB1|JUN|LAMB1|LGALS3|MAP4K4|MAPK1|MCAM|MMP2|MYADM|NEDD9|NFE2L2|ONECUT2|P2RY12|PDGFC|PDGFD|PDGFRA|PERP|PINK1|PPM1F|PREX1|RAC1|RACK1|RHOA|RHOB|RHOC|RHOJ|RICTOR|RIN2|RIPOR1|ROR2|RUFY3|S100A14|SASH1|SDCBP|SEMA3B|SEMA3G|SMO|SMURF2|SNAI1|SNAI2|SOD2|SOX9|SPAG9|SPRY2|SRC|SSH1|STAT3|STAT5A|TACR1|THBS4|TIRAP|TJP1|TMSB4X|TRPV4|VTN|WNK1|WNT5B|ZNF580	Lor	ENS glia	GOBP
GOBP_POSITIVE_REGULATION_OF_LONG_TERM_SYNAPTIC_POTENTIATION	0.426795	0.628516	0.0266646	-0.368166	-1.02276	16	CHRNA7|EIF2AK4|EPHB2|IGSF11|LGMN|PDE9A	Lor	ENS glia	GOBP
GOBP_POSITIVE_REGULATION_OF_LYMPHOCYTE_DIFFERENTIATION	0.179737	0.412864	0.0491753	0.286508	1.16546	82	ACTB|ANXA1|ARID1B|AXL|BCL6|CBFB|DUSP10|FOXO3|GAS6|KAT5|NFKBIZ|PBRM1|PHF10|RARA|RHOA|RIPK2|RUNX1|SHB|SMARCC2|SMARCD1|STAT5A|STAT5B|ZBTB1|ZBTB16	Lor	ENS glia	GOBP
GOBP_POSITIVE_REGULATION_OF_LYMPHOCYTE_MIGRATION	0.24305	0.481905	0.0374296	-0.390688	-1.17595	22	ABL1|ABL2|CD99L2|CXCL12|CXCL13|JAM2|OXSR1|P4HB|SELENOK|STK39|WNT5A	Lor	ENS glia	GOBP
GOBP_POSITIVE_REGULATION_OF_MACROAUTOPHAGY	0.907182	0.937915	0.017609	0.19077	0.778383	83	BAG3|BECN1|DELE1|EPM2A|FBXO7|GNAI3|HMOX1|KAT5|LARP1|LRSAM1|MOAP1|PAFAH1B2|PINK1|PIP4K2B|RALB|RIPK2|RNF31|SH3GLB1|SIRT1|SMCR8|SNX7|SPTLC1|TOM1|TOMM7|UFL1|ULK1|WDR45	Lor	ENS glia	GOBP
GOBP_POSITIVE_REGULATION_OF_MACROPHAGE_MIGRATION	0.704116	0.798762	0.0187111	-0.293276	-0.825911	17	RARRES2	Lor	ENS glia	GOBP
GOBP_POSITIVE_REGULATION_OF_MAPK_CASCADE	0.0108911	0.0767541	0.21826	0.275089	1.33907	283	AKAP12|APP|ARL6IP5|ARRB1|BCAR3|BMP2|BMPER|BRAF|CASR|CFLAR|CSPG4|CTNNB1|DSC2|DSTYK|ERBB3|FERMT2|FGA|FGB|FGF1|FGG|FLT1|FZD7|GPR37|IGF1R|INAVA|INSR|JUN|LAMTOR3|MADD|MAP2K7|MAP3K3|MEF2C|MTURN|NAIP|NKD1|NR2C2|P2RY1|PDGFC|PDGFRA|PELI2|PJA2|RB1CC1|RELL1|SASH1|SDCBP|SLCO3A1|SOD1|SPAG9|SPRY2|TIRAP|TNFRSF19|TRPV4	Lor	ENS glia	GOBP
GOBP_POSITIVE_REGULATION_OF_MAP_KINASE_ACTIVITY	0.376365	0.593898	0.0312434	0.339712	1.05801	24	FGF1|FLT1|SASH1	Lor	ENS glia	GOBP
GOBP_POSITIVE_REGULATION_OF_MEIOTIC_CELL_CYCLE	0.417765	0.623546	0.0291689	0.358354	1.02454	17	INSR|LFNG|OOEP|UBE2B	Lor	ENS glia	GOBP
GOBP_POSITIVE_REGULATION_OF_MEMBRANE_PERMEABILITY	0.0534435	0.21315	0.0834065	-0.41294	-1.41594	39	ATF2|ATP5IF1|BAX|BNIP3|BNIP3L|CHCHD10|EYA2|GSK3B|MPV17L|PPIF|RHOT1|RHOT2|SIVA1|SLC25A4|SLC25A5|VDAC2	Lor	ENS glia	GOBP
GOBP_POSITIVE_REGULATION_OF_MESENCHYMAL_CELL_PROLIFERATION	0.0489779	0.201209	0.0941329	0.510967	1.49955	19	ARHGAP5|CTNNB1|FOXP2|IRS2|LRP5|MYC|MYCN|SMO|SOX9	Lor	ENS glia	GOBP
GOBP_POSITIVE_REGULATION_OF_METAPHASE_ANAPHASE_TRANSITION_OF_CELL_CYCLE	0.00942152	0.0697484	0.204544	-0.618954	-1.71945	16	ANAPC11|ANAPC5|CDC20|DLGAP5|MAD1L1|SKA1|SKA3|UBE2C	Lor	ENS glia	GOBP
GOBP_POSITIVE_REGULATION_OF_MICROTUBULE_POLYMERIZATION_OR_DEPOLYMERIZATION	0.338028	0.559737	0.0305498	-0.318537	-1.07364	36	ARL2|AURKB|CDK5RAP2|CKAP5|MAP1B|PAK1|PDE4DIP|PSRC1|SLAIN1	Lor	ENS glia	GOBP
GOBP_POSITIVE_REGULATION_OF_MIRNA_METABOLIC_PROCESS	0.369105	0.588983	0.0321691	0.283833	1.04463	48	BMP2|EGR1|FOS|FOXO3|JUN|MYC|MYCN|NEAT1|NGFR|RELA|SMAD1|SMAD4|STAT3|TP53|ZSWIM8	Lor	ENS glia	GOBP
GOBP_POSITIVE_REGULATION_OF_MIRNA_TRANSCRIPTION	0.371077	0.591302	0.0319858	0.299021	1.04999	39	BMP2|EGR1|FOS|FOXO3|JUN|MYC|MYCN|NGFR|RELA|SMAD1|SMAD4|STAT3|TP53	Lor	ENS glia	GOBP
GOBP_POSITIVE_REGULATION_OF_MITOCHONDRIAL_FISSION	0.603468	0.737188	0.0210237	-0.310314	-0.898716	19	AURKA|BNIP3|DDHD1|MCU|RALA|SPIRE1	Lor	ENS glia	GOBP
GOBP_POSITIVE_REGULATION_OF_MITOCHONDRIAL_MEMBRANE_PERMEABILITY	0.0532719	0.212714	0.0837037	-0.415616	-1.41779	38	ATF2|ATP5IF1|BAX|BNIP3|BNIP3L|CHCHD10|EYA2|GSK3B|MPV17L|PPIF|RHOT1|RHOT2|SIVA1|SLC25A4|SLC25A5|VDAC2	Lor	ENS glia	GOBP
GOBP_POSITIVE_REGULATION_OF_MITOCHONDRIAL_TRANSLATION	0.498403	0.675918	0.0261063	0.343427	0.967028	16	CDK5RAP1|FASTKD2|RMND1|RPUSD4|TRUB2	Lor	ENS glia	GOBP
GOBP_POSITIVE_REGULATION_OF_MITOTIC_CELL_CYCLE	1.22707e-05	0.000395672	0.593325	-0.451137	-1.87139	110	ABL1|ANAPC11|ANAPC5|AURKA|BIRC5|BRCA2|CCNB1|CCND1|CCND2|CCNE1|CCNE2|CDC20|CDC25C|CDC6|CDC7|CDCA5|CDK1|CDK4|CENPJ|DDR2|DLGAP5|DTL|EIF4EBP1|FBXO5|LGMN|MDM2|RRM1|RRM2|SASS6|SIN3A|SKA3|STIL|UBE2C|UBE2E2	Lor	ENS glia	GOBP
GOBP_POSITIVE_REGULATION_OF_MITOTIC_CELL_CYCLE_PHASE_TRANSITION	9.67287e-07	4.35025e-05	0.643552	-0.521181	-2.06536	82	ANAPC11|ANAPC5|BIRC5|CCNB1|CCND1|CCND2|CCNE1|CCNE2|CDC20|CDC25C|CDC6|CDC7|CDCA5|CDK1|CDK4|CENPJ|DDR2|DLGAP5|DTL|FBXO5|MDM2|RRM1|RRM2|SASS6|SIN3A|SKA3|STIL|UBE2C|UBE2E2	Lor	ENS glia	GOBP
GOBP_POSITIVE_REGULATION_OF_MITOTIC_NUCLEAR_DIVISION	0.031746	0.153392	0.109869	-0.491661	-1.54341	26	ANAPC11|ANAPC5|AURKA|CDC20|DLGAP5|NUSAP1|PDGFRB|PHIP|SKA1|SKA3|UBE2C	Lor	ENS glia	GOBP
GOBP_POSITIVE_REGULATION_OF_MITOTIC_SISTER_CHROMATID_SEPARATION	9.94185e-05	0.00226542	0.538434	-0.697299	-2.04243	20	ANAPC11|ANAPC5|AURKB|BIRC5|CDC20|CDCA8|DLGAP5|INCENP|SKA3|UBE2C	Lor	ENS glia	GOBP
GOBP_POSITIVE_REGULATION_OF_MOLECULAR_FUNCTION	0.0760728	0.263977	0.065146	-0.239452	-1.17269	432	ABL1|ACTN2|ADD2|AGRN|AIM2|ANGPT1|ARHGAP11A|ARHGAP11B|ASAP3|ATF2|B3GAT3|BCR|CACNA1D|CAMK1D|CAP2|CCDC88A|CD4|CD74|CDC14B|CDC20|CDKN1A|CEMIP|CENPE|CHTF18|CHTOP|CLSPN|COX17|CRACR2A|DBI|DDR2|DDX11|DNAJC9|DSCC1|ECT2|EPHA4|ESR2|EVI5L|FBN1|FGF2|FGFR2|FGFR4|GMNN|GSK3B|HMGB1|KIF14|MAP2K2|MAP2K3|MAP3K13|MTPN|NDEL1|NIPSNAP2|NME1|NPR3|PCNA|PDGFRB|PFN2|PIH1D1|PLK1|PRDX3|PRELID1|PRKCI|PRKCZ|PSMD10|RALGAPA2|RAN|RAPGEF6|RCN3|RFC2|RFC3|RFC4|RFC5|RIC1|RNF220|RTKN2|RTN4R|S100A10|SEMA4D|SSBP1|STAC|STIM1|STRADB|TCF3|THY1|TIGAR|TNFRSF10B|TNNT2|TOM1L1|TPD52L1|TPX2|TRIM26|TRIM5|TRIM6|UBE2C|UBE2S|UNC119|USP9X|VCP|WNK2|WNK3|WNT5A|XRCC5|XRCC6|ZC4H2	Lor	ENS glia	GOBP
GOBP_POSITIVE_REGULATION_OF_MONOATOMIC_ION_TRANSMEMBRANE_TRANSPORT	0.696664	0.794603	0.0181862	-0.227034	-0.876357	70	ABL1|ACTN2|ANO6|BAK1|BAX|CD4|CEMIP|CHP1|COX17|CRACR2A|FHL1|G6PD|GAL|HEPH|HTT|JPH2|KCNQ1|NIPSNAP2|NOS1AP|SRI|STAC|STAC3|STIM1|STIMATE|STK39|THY1|WNK2|WNK3	Lor	ENS glia	GOBP
GOBP_POSITIVE_REGULATION_OF_MONOATOMIC_ION_TRANSPORT	0.577939	0.721738	0.0207515	-0.229775	-0.944273	103	ABCC8|ABL1|ACTN2|AHCYL1|ANO6|BAK1|BAX|CACNA1D|CASK|CD4|CEMIP|CHP1|CNTN1|COX17|CRACR2A|CXCL12|DLG1|FHL1|G6PD|GAL|HEPH|HOMER1|HTT|JPH2|KCNQ1|MYLK|NIPSNAP2|NOS1AP|PDGFRB|SRI|STAC|STAC3|STC1|STIM1|STIMATE|STK39|THY1|TRPV3|TSPO|WNK2|WNK3	Lor	ENS glia	GOBP
GOBP_POSITIVE_REGULATION_OF_MONONUCLEAR_CELL_MIGRATION	0.22428	0.465658	0.0386578	-0.314288	-1.15119	54	ABL1|ABL2|AGER|ANO6|C1QBP|CALR|CD99L2|CXCL12|CXCL13|HMGB1|JAM2|LGMN|MDK|MSTN|OXSR1|P4HB|RARRES2|SELENOK|STK39|WNT5A	Lor	ENS glia	GOBP
GOBP_POSITIVE_REGULATION_OF_MORPHOGENESIS_OF_AN_EPITHELIUM	0.608007	0.739488	0.0229102	0.288931	0.899856	24	CTNNB1|PAX2|SMO|SOX8|SOX9|WNT5B	Lor	ENS glia	GOBP
GOBP_POSITIVE_REGULATION_OF_MRNA_CATABOLIC_PROCESS	0.688651	0.790679	0.0218943	0.21604	0.897106	92	AGO4|CNOT6L|MEX3D|PABPC1|PAN3|PRR5L|RC3H1|RC3H2|SAMD4B|TNRC6B|ZFP36	Lor	ENS glia	GOBP
GOBP_POSITIVE_REGULATION_OF_MRNA_METABOLIC_PROCESS	0.575517	0.720555	0.0207562	-0.226441	-0.948396	117	AGO1|ALKBH5|CCNB1|CNOT1|CSDE1|DAZAP1|DCP2|DHX36|ELAVL1|HNRNPD|MLH1|NUP98|POLR2G|PRMT5|SNRNP70|TARDBP|TENT4A|TOB1|TRA2B|UPF3B|YBX1	Lor	ENS glia	GOBP
GOBP_POSITIVE_REGULATION_OF_MRNA_PROCESSING	0.165059	0.397613	0.0461715	-0.396129	-1.25777	27	CCNB1|DAZAP1|DHX36|NCBP2|NUP98|PRMT5|RBMX|SNRNP70|TRA2B|UPF3B	Lor	ENS glia	GOBP
GOBP_POSITIVE_REGULATION_OF_MULTICELLULAR_ORGANISM_GROWTH	0.0814451	0.274331	0.0725394	0.456322	1.39145	22	ATP8A2|BBS2|BCL2|CREB1|GHR|GPAM|HSF1|SMO|STAT5A|STAT5B	Lor	ENS glia	GOBP
GOBP_POSITIVE_REGULATION_OF_MUSCLE_CELL_APOPTOTIC_PROCESS	0.531303	0.696509	0.0250251	0.322185	0.945525	19	ATF4|ATP2A2|CAMK2D|CAPN2|FOXO1|MAP3K5|SMAD4|SOD2|TP53	Lor	ENS glia	GOBP
GOBP_POSITIVE_REGULATION_OF_MUSCLE_CELL_DIFFERENTIATION	0.491727	0.672334	0.0269416	0.271941	0.975911	43	AKAP6|ATP11A|BCL2|CAMK1|KAT2A|LAMA2|LAMB1|LAMC1|LMOD3|MAML1|MEF2C|NID1|SIRT1|SOD2	Lor	ENS glia	GOBP
GOBP_POSITIVE_REGULATION_OF_MUSCLE_CONTRACTION	0.968286	0.978217	0.0138045	-0.189576	-0.601932	27	ABAT|ADA|CACNB1|ENO1|KCNQ1|NPNT|SPHK1	Lor	ENS glia	GOBP
GOBP_POSITIVE_REGULATION_OF_MUSCLE_HYPERTROPHY	0.764349	0.841379	0.0175433	-0.271193	-0.794338	20	MTPN|PARP1|PARP2|PDE9A	Lor	ENS glia	GOBP
GOBP_POSITIVE_REGULATION_OF_MYELOID_CELL_DIFFERENTIATION	0.0301151	0.14873	0.123095	0.369065	1.4376	65	ACIN1|ACVR1B|BRD1|CREB1|FAM210B|FAXDC2|FOS|FOXO3|GLUL|HSF1|JAG1|MTURN|NEDD9|RIPK1|RUNX1|SLC9B2|STAT3|STAT5A|STAT5B|TRIB1|ZNF16	Lor	ENS glia	GOBP
GOBP_POSITIVE_REGULATION_OF_MYELOID_LEUKOCYTE_CYTOKINE_PRODUCTION_INVOLVED_IN_IMMUNE_RESPONSE	0.531935	0.696509	0.0229102	-0.310833	-0.94587	23	CAMK4|CD74|DDX1|DHX36|GPRC5B|MIF|PANX1|WNT5A	Lor	ENS glia	GOBP
GOBP_POSITIVE_REGULATION_OF_MYELOID_LEUKOCYTE_DIFFERENTIATION	0.312132	0.543688	0.0352822	0.326166	1.10074	33	ACIN1|CREB1|FADD|FOS|HSF1|KLF10|LEF1|NEDD9|POU4F1|RB1|RIPK1|RUNX1|SLC9B2|STAT5A|TRIB1	Lor	ENS glia	GOBP
GOBP_POSITIVE_REGULATION_OF_MYOBLAST_DIFFERENTIATION	0.0887677	0.285158	0.0700863	0.391314	1.33885	35	ACTB|ARID1B|BTG1|HIF1AN|KAT5|MAP3K5|MEF2C|PBRM1|PHF10|RANBP3L|SMARCC2|SMARCD1	Lor	ENS glia	GOBP
GOBP_POSITIVE_REGULATION_OF_NERVOUS_SYSTEM_DEVELOPMENT	0.109431	0.317516	0.055012	-0.258832	-1.17966	215	ADGRB3|AGRN|ARMCX5-GPRASP2|ASIC2|ASPM|ATXN1|BCL11A|BIN1|CAPRIN2|CDON|CXCL12|DHX36|E2F1|EPHA4|EPHB1|EPHB2|FBXW8|FLRT1|GOLGA4|HDAC1|HDAC2|HIF1A|IL1RAPL1|IQSEC2|KDM1A|LRP8|LRRC4B|LRRN1|MAP1B|MAP2K2|MAP3K13|NEFL|NLGN2|NRDC|PAK1|PPP1CC|PRKCI|PRMT5|PTPRD|RND2|SEMA4D|SLC7A5|SMARCD3|TSPO|VEGFA|WDR62|XRCC2|XRCC5	Lor	ENS glia	GOBP
GOBP_POSITIVE_REGULATION_OF_NERVOUS_SYSTEM_PROCESS	0.364951	0.584812	0.029383	-0.354116	-1.06587	22	ABAT|NLGN2|NRDC|QKI|RIMS2|RNF10|S100B|TAC4|TENM4|UNC13B	Lor	ENS glia	GOBP
GOBP_POSITIVE_REGULATION_OF_NEURAL_PRECURSOR_CELL_PROLIFERATION	0.493348	0.672605	0.0266875	0.285896	0.978171	35	CTNNB1|DISC1|FLNA|INSM1|ITGB1|NAP1L1|NES|SOX10	Lor	ENS glia	GOBP
GOBP_POSITIVE_REGULATION_OF_NEUROBLAST_PROLIFERATION	0.578908	0.722156	0.0217141	-0.307982	-0.915417	21	ASPM|CDON|HIF1A|KDM1A|VEGFA|WDR62	Lor	ENS glia	GOBP
GOBP_POSITIVE_REGULATION_OF_NEUROGENESIS	0.212447	0.450984	0.038249	-0.249756	-1.11513	179	ARMCX5-GPRASP2|ASPM|ATXN1|BCL11A|BIN1|CAPRIN2|CDON|CXCL12|DHX36|E2F1|EPHA4|EPHB2|FBXW8|GOLGA4|HDAC1|HDAC2|HIF1A|IL1RAPL1|KDM1A|LRP8|MAP1B|MAP2K2|MAP3K13|NEFL|NRDC|PAK1|PPP1CC|PRKCI|PRMT5|PTPRD|RND2|SEMA4D|SLC7A5|SMARCD3|TSPO|VEGFA|WDR62|XRCC2|XRCC5	Lor	ENS glia	GOBP
GOBP_POSITIVE_REGULATION_OF_NEURON_APOPTOTIC_PROCESS	0.00703606	0.0582306	0.256635	0.447234	1.65148	49	APP|ATF4|BACE1|CASP2|CASP3|CASP7|CASP9|CDK5R1|CFLAR|CTNNB1|FOXO3|HRK|MCL1|MMP2|NF1|POU4F1|PRNP|RIPK1|TP53	Lor	ENS glia	GOBP
GOBP_POSITIVE_REGULATION_OF_NEURON_DIFFERENTIATION	0.130214	0.349899	0.0576421	0.325475	1.24265	58	APP|ARHGEF2|BMP2|DLX1|DLX2|ETV5|MEF2C|MMD|NEUROD1|RARA|RHOA|SPAG9|TGIF1	Lor	ENS glia	GOBP
GOBP_POSITIVE_REGULATION_OF_NEURON_MIGRATION	0.736574	0.82248	0.018011	-0.288562	-0.801622	16	KIF20B|SEMA6A|WDR62	Lor	ENS glia	GOBP
GOBP_POSITIVE_REGULATION_OF_NEURON_PROJECTION_DEVELOPMENT	0.376218	0.593898	0.0277938	-0.246459	-1.03807	122	ABL1|ABL2|AP2A1|APOE|ARMCX5-GPRASP2|BCL11A|CAMK1D|CAPRIN2|DDR2|DHX36|DPYSL3|EPHB2|FEZ1|GPC2|IL1RAPL1|KDM1A|LRP8|LRRC7|NDNF|P3H1|PRKCI|PTPRD|TOX|WNT5A	Lor	ENS glia	GOBP
GOBP_POSITIVE_REGULATION_OF_NEUROTRANSMITTER_SECRETION	0.627837	0.750068	0.0204667	-0.321166	-0.875674	15	BGLAP|SLC4A8|SYT1	Lor	ENS glia	GOBP
GOBP_POSITIVE_REGULATION_OF_NEUROTRANSMITTER_TRANSPORT	0.85934	0.899885	0.0156899	-0.248258	-0.71059	18	BGLAP|RAB3B|SLC4A8|SYT1	Lor	ENS glia	GOBP
GOBP_POSITIVE_REGULATION_OF_NEUTROPHIL_MIGRATION	0.415219	0.622042	0.0271771	-0.366416	-1.03189	17	C1QBP|CAMK1D|CD74|CD99L2|DAPK2|MCU|MDK|SELENOK	Lor	ENS glia	GOBP
GOBP_POSITIVE_REGULATION_OF_NF_KAPPAB_TRANSCRIPTION_FACTOR_ACTIVITY	0.781076	0.851584	0.019663	0.214395	0.842507	68	ALK|ARHGEF2|DHX33|IKBKB|IL18|IRAK1|MTDH|MYD88|NPM1|RBCK1|RELA|RHEBL1|RIPK1|RNF31|ROR1|RPS3|RPS6KA5|TRAF1|TRIM25|TRIM62|ZBTB7A	Lor	ENS glia	GOBP
GOBP_POSITIVE_REGULATION_OF_NITRIC_OXIDE_METABOLIC_PROCESS	0.633827	0.754568	0.0222896	0.282286	0.888769	25	APP|INSR|PKD2	Lor	ENS glia	GOBP
GOBP_POSITIVE_REGULATION_OF_NON_CANONICAL_NF_KAPPAB_SIGNAL_TRANSDUCTION	0.242119	0.481905	0.040922	0.333796	1.1575	37	ACTN4|APP|RC3H1|RC3H2|RELA|RHOA|RIPK1|RPS3|SASH1|TRIM44|TRIM56	Lor	ENS glia	GOBP
GOBP_POSITIVE_REGULATION_OF_NOTCH_SIGNALING_PATHWAY	0.30432	0.534745	0.0355287	0.333888	1.1122	31	IL6ST|JAG1|LFNG|NEPRO|POGLUT1|RFNG|SRC|STAT3|TM2D3|TSPAN14|YAP1	Lor	ENS glia	GOBP
GOBP_POSITIVE_REGULATION_OF_NUCLEAR_DIVISION	0.0467013	0.196341	0.0898203	-0.431187	-1.45334	36	ANAPC11|ANAPC5|AURKA|CDC20|DLGAP5|NUSAP1|PDGFRB|PHIP|RAD51AP1|SKA1|SKA3|UBE2C|WNT5A	Lor	ENS glia	GOBP
GOBP_POSITIVE_REGULATION_OF_NUCLEOCYTOPLASMIC_TRANSPORT	0.544438	0.706004	0.0221935	-0.26176	-0.954655	53	ANP32B|CDH1|CDK1|CTDSPL2|ECT2|EMD|GSK3B|HDAC3|IPO5|MDM2|NCBP2|PIK3R1|PIK3R2|PRKACA|RAN|RIOK2|TARDBP|XBP1|YWHAE	Lor	ENS glia	GOBP
GOBP_POSITIVE_REGULATION_OF_NUCLEOTIDE_CATABOLIC_PROCESS	0.0112886	0.0782646	0.198584	0.614839	1.73127	16	APP|INSR|KAT2B|PRKAA1|PSEN1|ZBTB20	Lor	ENS glia	GOBP
GOBP_POSITIVE_REGULATION_OF_NUCLEOTIDE_METABOLIC_PROCESS	0.12949	0.349501	0.0570278	0.392942	1.2868	29	APP|INSR|KAT2B|PINK1|PRKAA1|PRXL2C|PSEN1|SRC|STAT3|TMSB4X|ZBTB20	Lor	ENS glia	GOBP
GOBP_POSITIVE_REGULATION_OF_OLIGODENDROCYTE_DIFFERENTIATION	0.484493	0.667203	0.0245852	-0.359462	-0.98009	15	DAG1|HDAC1|HDAC2|MDK|MTOR|PRMT5|QKI|RHEB|TENM4	Lor	ENS glia	GOBP
GOBP_POSITIVE_REGULATION_OF_ORGANELLE_ASSEMBLY	0.23209	0.472181	0.0426557	0.278336	1.12665	80	CNOT6L|HSF1|IFT20|IFT88|LCP1|LRSAM1|MOAP1|NUMA1|PAN2|PAN3|PIP4K2B|RAB11FIP3|RALB|RHOA|SDC4|SDCBP|SH3GLB1|SNX7|SRC|UBAP2L|ULK1|VPS4B|WDR45	Lor	ENS glia	GOBP
GOBP_POSITIVE_REGULATION_OF_ORGANELLE_ORGANIZATION	0.00340522	0.0354849	0.31828	-0.282256	-1.37785	412	ABL1|AKAP9|ANAPC11|ANAPC5|ARHGEF10|ARL2|ARPC2|ATP5IF1|AURKA|AURKB|BAD|BAX|BIN1|BNIP3|BUB1|CARMIL1|CCDC15|CCDC88A|CCP110|CCT5|CDC20|CDK1|CDK5RAP2|CENPJ|CEP295|CHCHD10|CKAP5|CNOT1|DHX36|DLGAP5|DZIP1|ERC2|EVL|FAM162A|FYCO1|GNL3|GPSM2|GRB2|GSK3B|HNRNPA2B1|HNRNPD|KATNBL1|LIMCH1|LMAN1|LNPK|MAP1B|MCU|MLLT11|MTSS1|NCAPD2|NCAPD3|NCAPG|NCAPG2|NCAPH|NEK2|NF2|NUSAP1|PAK1|PDE4DIP|PDGFRB|PFDN2|PFN2|PHIP|PKIB|PLK4|PRRT2|PSRC1|PTGES3|RAD21|RAD51AP1|RALA|RUVBL1|RUVBL2|S100A10|SASS6|SAXO1|SIVA1|SKA1|SKA3|SLAIN1|SLF1|SMC2|SMC4|SPAG5|SSBP1|STIL|SURF4|SYNJ1|SYT1|TCP1|TERF1|UBE2C|UCHL5|WNT5A|WRAP53	Lor	ENS glia	GOBP
GOBP_POSITIVE_REGULATION_OF_ORGANIC_ACID_TRANSPORT	0.248687	0.488232	0.036907	-0.412329	-1.18021	18	ABAT|ARL6IP1|FABP3|MIF|PLA2G4A|SLC7A5	Lor	ENS glia	GOBP
GOBP_POSITIVE_REGULATION_OF_ORGAN_GROWTH	0.165404	0.397613	0.0460296	-0.374445	-1.24065	33	ACACB|BASP1|CACNA2D2|CCNB1|CDK1|FGFR2|PARP2|SERP1|TBX2	Lor	ENS glia	GOBP
GOBP_POSITIVE_REGULATION_OF_OSSIFICATION	0.604203	0.737559	0.0233694	0.263059	0.912206	37	ACVR2A|ACVR2B|ADCY10|ATP2B1|BMP2|BMPR1B|BMPR2|GPM6B|MEF2C|PKDCC|PTPN11|RXRA|RXRB|SLC20A2|SMAD3|SOX11|TACR1|TFAP2A|ZBTB16	Lor	ENS glia	GOBP
GOBP_POSITIVE_REGULATION_OF_OSTEOBLAST_DIFFERENTIATION	0.325566	0.552525	0.0346082	0.286324	1.07906	54	ACVR2B|BMP2|CEBPB|CEBPD|CLIC1|CTNNB1|FERMT2|IL6ST|ILK|JAG1|JUND|LRP5|MEF2C|SMAD1|WNT3|WWTR1|YAP1	Lor	ENS glia	GOBP
GOBP_POSITIVE_REGULATION_OF_P38MAPK_CASCADE	0.195638	0.42972	0.0452289	0.411277	1.22674	20	BMP2|DSC2|MAP3K3|MAP3K4|PJA2|RELL1|SASH1	Lor	ENS glia	GOBP
GOBP_POSITIVE_REGULATION_OF_PATTERN_RECOGNITION_RECEPTOR_SIGNALING_PATHWAY	0.991016	0.994215	0.0133038	-0.163732	-0.602068	55	CCDC134|HMGB1|HSP90B1|LATS2|LRCH4|PPP2CA|TAB1|TICAM2	Lor	ENS glia	GOBP
GOBP_POSITIVE_REGULATION_OF_PEPTIDE_SECRETION	0.226703	0.467233	0.0379193	-0.292963	-1.14112	73	AACS|ABAT|ABCC8|BAD|DYNLL1|HIF1A|MCU|MPC2|NLGN2|NNAT|PFKM|PHPT1|PPARD|PRKACA|PRKCB|RAPGEF4|SERP1|TARDBP|TRPM4|VSNL1	Lor	ENS glia	GOBP
GOBP_POSITIVE_REGULATION_OF_PEPTIDYL_SERINE_PHOSPHORYLATION	0.635996	0.75542	0.0221141	0.309184	0.870605	16	BRAF|CREBL2|SPRY2	Lor	ENS glia	GOBP
GOBP_POSITIVE_REGULATION_OF_PEPTIDYL_TYROSINE_PHOSPHORYLATION	0.966258	0.9777	0.0159644	0.187841	0.625709	31	ARHGEF2|ARL2BP|CSPG4|EFNA1|ENPP2|HES1|IL18|NEDD9|PARP14|RIPK2|THBS4|TNK2	Lor	ENS glia	GOBP
GOBP_POSITIVE_REGULATION_OF_PHAGOCYTOSIS	0.0567591	0.221212	0.088041	0.422056	1.41434	32	AHSG|APOA1|APOA2|APPL2|SOD1	Lor	ENS glia	GOBP
GOBP_POSITIVE_REGULATION_OF_PHOSPHATIDYLINOSITOL_3_KINASE_PROTEIN_KINASE_B_SIGNAL_TRANSDUCTION	0.000449191	0.00756322	0.498493	0.36972	1.62852	132	APP|ARFGEF1|AXL|ERBB3|FERMT2|FLT1|FN1|FYN|GAB1|IGF1R|INSR|IRS1|IRS2|ITGB1|P2RY12|PDGFC|PDGFRA|PIK3CA|PINK1|PROS1|PRR5L|RAC1|RICTOR|SPRY2|TYRO3	Lor	ENS glia	GOBP
GOBP_POSITIVE_REGULATION_OF_PHOSPHORUS_METABOLIC_PROCESS	0.170869	0.403058	0.0526869	0.236855	1.12333	229	APOC2|APP|ARHGEF2|ARRB1|ATG14|BMP2|BRAF|CLIP3|CREBL2|CSPG4|DSTYK|FAXDC2|FGF1|FLOT1|FLT1|FZD7|GPLD1|INSR|KAT2B|LMO4|MAPK1|MMD|P2RY1|PELI2|PIM1|PINK1|PRKAA1|PSEN1|RAC1|RACK1|RALB|RALBP1|RHOA|S1PR2|SASH1|SDCBP|SPRY2|STAT3|ZBTB20	Lor	ENS glia	GOBP
GOBP_POSITIVE_REGULATION_OF_PHOSPHORYLATION	0.545433	0.706438	0.0266342	0.209122	0.968061	190	ARHGEF2|ARRB1|ATG14|BRAF|CLIP3|CREBL2|CSPG4|DSTYK|FAXDC2|FGF1|FLOT1|FLT1|LMO4|MAPK1|MMD|PELI2|PIM1|RACK1|RALB|RALBP1|RHOA|S1PR2|SASH1|SDCBP|SPRY2	Lor	ENS glia	GOBP
GOBP_POSITIVE_REGULATION_OF_PLASMA_MEMBRANE_BOUNDED_CELL_PROJECTION_ASSEMBLY	0.403568	0.614655	0.0266875	-0.253422	-1.02455	92	ACTR2|AGRN|ANLN|ARPC2|CCDC88A|CCP110|CENPJ|COBL|DEF8|DPYSL3|DZIP1|FAM98A|FNBP1L|GPM6A|GSK3B|MYO3A|NDEL1|PPP1R35|RALA|SAXO1|ZMYND8	Lor	ENS glia	GOBP
GOBP_POSITIVE_REGULATION_OF_POST_TRANSLATIONAL_PROTEIN_MODIFICATION	0.032516	0.15544	0.105814	-0.327041	-1.35855	111	ANGPT1|CDC14B|CDC20|CENPX|CRY1|DCUN1D2|DCUN1D4|DCUN1D5|DNAJA3|FANCI|GNL3|GSK3B|HSPA5|KDM1A|MALT1|PIAS1|PIAS3|PLK1|PSMD10|RBX1|SAE1|SENP2|SKP2|SPSB4|UBE2C|UBE2S|UBQLN1|VCP	Lor	ENS glia	GOBP
GOBP_POSITIVE_REGULATION_OF_POTASSIUM_ION_TRANSMEMBRANE_TRANSPORT	0.807242	0.867931	0.0184694	0.26767	0.753708	16	AKAP7|ANK2|FLNA	Lor	ENS glia	GOBP
GOBP_POSITIVE_REGULATION_OF_POTASSIUM_ION_TRANSPORT	0.549725	0.708774	0.0225658	-0.318588	-0.933162	20	ABCC8|ACTN2|ANO6|DLG1|FHL1|GAL|KCNQ1|NOS1AP|STK39	Lor	ENS glia	GOBP
GOBP_POSITIVE_REGULATION_OF_PRODUCTION_OF_MOLECULAR_MEDIATOR_OF_IMMUNE_RESPONSE	0.267542	0.505226	0.0345261	-0.282302	-1.10699	77	ATAD5|B2M|CD37|DHX36|EPHB2|GPI|HLA-A|MAD2L2|MALT1|MIF|MLH1|NSD2|SLC7A5|TRIM6|WNT5A	Lor	ENS glia	GOBP
GOBP_POSITIVE_REGULATION_OF_PROGRAMMED_CELL_DEATH	0.0017321	0.0204148	0.45506	0.271579	1.36488	391	ACIN1|AKAP12|ANXA1|APBB1|APP|ARL6IP5|ATF3|ATG7|B4GALT1|BACE1|BCAP31|BCL2|BCL2L1|BCL2L2|BCL6|BMF|BMP2|BTG1|CAMK2D|CAPN2|CASP2|CASP3|CASP7|CASP9|CDK5R1|CFLAR|CLIP3|CRADD|CREB1|CTNNB1|CTSD|CYP1B1|DAPK3|DLC1|DUSP6|EIF2S1|EMILIN1|F3|FANK1|FLCN|FNIP1|FOXO1|FOXO3|FOXP1|FRZB|G0S2|GPLD1|HMOX1|HRK|HSF1|HTRA2|IGF2R|ING4|ITGA4|ITGB1|JMY|JUN|KLF11|LRRK2|MAPK8|MCL1|MEF2C|MMP2|MOAP1|MYC|MYCN|NEUROD1|NF1|NGFR|NR4A1|OLFM1|OMA1|PERP|PHLDA1|PHLDA2|PMAIP1|PNMA1|POU4F1|PRDM11|PRMT2|PRNP|PSEN1|PTPN2|RACK1|RAD9A|RBCK1|RBM5|RHOB|RIPK1|RIPK2|RPL26|RPS3|RPS6|RPS7|RYBP|SERINC3|SFPQ|SIAH1|SLC27A4|SMAD4|SOD1|SOD2|SQSTM1|TEX261|TFAP4|TGM2|TLE5|TNFRSF12A|TNFRSF1A|TP53|TRIM35|UBE2Z|WWOX	Lor	ENS glia	GOBP
GOBP_POSITIVE_REGULATION_OF_PROTEASOMAL_PROTEIN_CATABOLIC_PROCESS	0.632909	0.754545	0.0232472	0.21969	0.925578	100	ATXN3|CSNK1E|DAB2|HECTD1|NFE2L2|NOP53|PRICKLE1|PSEN1|RACK1|RNFT1|TRIB1|ZER1	Lor	ENS glia	GOBP
GOBP_POSITIVE_REGULATION_OF_PROTEASOMAL_UBIQUITIN_DEPENDENT_PROTEIN_CATABOLIC_PROCESS	0.454887	0.648646	0.0247214	-0.255889	-0.994824	72	AURKA|BAG2|CDC20|ELOB|FBXO22|FBXW8|GSK3B|MDM2|PIAS1|PLK1|RBX1|VCP	Lor	ENS glia	GOBP
GOBP_POSITIVE_REGULATION_OF_PROTEIN_BINDING	0.663013	0.774232	0.0196285	-0.290954	-0.864805	21	ABL1|ADD2|GSK3B|USP9X	Lor	ENS glia	GOBP
GOBP_POSITIVE_REGULATION_OF_PROTEIN_CATABOLIC_PROCESS	0.0894446	0.286524	0.0734471	0.262695	1.2055	178	APP|ATG7|ATXN3|AXIN1|BCAP31|COP1|CREBRF|CSNK1D|CSNK1E|CUL4A|CUL4B|DAB2|DACT1|FOXO1|FURIN|GABARAP|GGA1|GPLD1|HECTD1|IER3|KEAP1|LRRK2|NDFIP1|NEDD4|NFE2L2|NKD1|NOP53|PLK3|PRICKLE1|PSEN1|RACK1|RNF185|RNFT1|SH3D19|SNX1|SNX33|SOX9|TIPARP|TNFAIP3|TRIB1|UBXN2A|USP13|VPS11|VPS28|ZER1	Lor	ENS glia	GOBP
GOBP_POSITIVE_REGULATION_OF_PROTEIN_CONTAINING_COMPLEX_ASSEMBLY	0.0566347	0.221153	0.091708	0.27976	1.26183	155	ABCA1|BIK|BMF|CDC42EP1|CDC42EP3|CDK5R1|CLIP1|CRBN|CREB1|DCTN1|FERMT2|FNIP1|GIT1|HRK|MAPK8|NUMA1|OCLN|P2RY12|PINK1|RAC1|RACK1|RHOA|RHOC|RICTOR|RPS3|SH3GLB1|TIRAP|VASP|WASHC2C	Lor	ENS glia	GOBP
GOBP_POSITIVE_REGULATION_OF_PROTEIN_CONTAINING_COMPLEX_DISASSEMBLY	0.223137	0.463918	0.0425864	0.351403	1.17758	32	IGF1R|INSR|NES|TRPV4|WASHC2C|WDR1	Lor	ENS glia	GOBP
GOBP_POSITIVE_REGULATION_OF_PROTEIN_DEPOLYMERIZATION	0.524437	0.692204	0.0252069	0.330405	0.944634	17	NES|TRPV4|WASHC2C|WDR1	Lor	ENS glia	GOBP
GOBP_POSITIVE_REGULATION_OF_PROTEIN_EXPORT_FROM_NUCLEUS	0.254381	0.492019	0.0365267	-0.425183	-1.18115	16	CTDSPL2|EMD|GSK3B|MDM2|PRKACA	Lor	ENS glia	GOBP
GOBP_POSITIVE_REGULATION_OF_PROTEIN_IMPORT_INTO_NUCLEUS	0.924178	0.94917	0.0145069	-0.207048	-0.689548	34	CDH1|CDK1|ECT2|HDAC3|IPO5|PIK3R2|RAN|TARDBP|XBP1	Lor	ENS glia	GOBP
GOBP_POSITIVE_REGULATION_OF_PROTEIN_LOCALIZATION	0.0562354	0.219923	0.097212	0.234114	1.17818	397	AKT2|APBB1|APBB3|APP|ARIH2|ATG13|BAP1|BCAP31|BICD1|C2CD5|CASR|CDK5R1|CLIP3|COMMD1|CORO2B|CREBBP|CSNK2A2|CTNND1|EFCAB7|EPB41L2|ERGIC3|FARP1|FERMT2|FGA|FGB|FGG|FLNA|FNTA|FRMD4A|FYN|GAS6|GAS8|GLIS2|GLUD1|GNA11|GNL3L|GPD1L|GPLD1|GPR137B|HTRA2|IRS2|ITGB1|JAK1|JUP|KCNB1|LAMTOR5|LEPROT|LGALS3|LRP4|MAPK8|MCRS1|MEPCE|MIEF1|NEDD9|NGFR|NPM1|NUMA1|PIK3CA|PINK1|PLK3|PPM1A|PPP3CB|PRKAA1|PRKAR1A|PRNP|PRR5L|PSEN1|PTPN9|RAC1|RACK1|RBP4|RIC3|RIPOR1|RNF31|ROCK2|RUFY3|SH3GLB1|SMO|SNX33|SORBS1|SPTBN1|SQSTM1|SRC|SSH1|SYT11|TCAF1|TESK1|TMED10|TSG101|USP36|VAMP2|VPS11|VPS28|VPS35|WWTR1|YAP1|ZDHHC2|ZDHHC8	Lor	ENS glia	GOBP
GOBP_POSITIVE_REGULATION_OF_PROTEIN_LOCALIZATION_TO_CELL_PERIPHERY	0.390168	0.603983	0.0312004	0.265023	1.03233	65	CLIP3|COMMD1|EFCAB7|EPB41|EPB41L2|ITGB1|LGALS3|NUMA1|PRNP|PTPN9|RACK1|SORBS1|SPTBN1|SQSTM1|VPS35|ZDHHC2|ZDHHC8	Lor	ENS glia	GOBP
GOBP_POSITIVE_REGULATION_OF_PROTEIN_LOCALIZATION_TO_CELL_SURFACE	0.379721	0.59672	0.0287597	-0.376823	-1.06119	17	ABCA7|EPHB2|MAP1A	Lor	ENS glia	GOBP
GOBP_POSITIVE_REGULATION_OF_PROTEIN_LOCALIZATION_TO_MEMBRANE	0.0421893	0.184677	0.105228	0.328567	1.35229	88	AKT2|C2CD5|CDK5R1|CLIP3|COMMD1|EFCAB7|FARP1|FNTA|FYN|ITGB1|KCNB1|LGALS3|LRP4|MIEF1|PIK3CA|PRNP|PTPN9|RAC1|RACK1|SORBS1|SPTBN1|SQSTM1|SSH1|TCAF1|ZDHHC2|ZDHHC8	Lor	ENS glia	GOBP
GOBP_POSITIVE_REGULATION_OF_PROTEIN_LOCALIZATION_TO_NUCLEUS	0.228927	0.468545	0.0429831	0.278953	1.12915	80	CREBBP|EFCAB7|FERMT2|FLNA|FYN|GLIS2|JAK1|JUP|LAMTOR5|MCRS1|MEPCE|NGFR|NPM1|PPP3CB|PSEN1|SMO|SRC|TESK1|WWTR1|YAP1	Lor	ENS glia	GOBP
GOBP_POSITIVE_REGULATION_OF_PROTEIN_LOCALIZATION_TO_PLASMA_MEMBRANE	0.402946	0.614457	0.0304579	0.271839	1.02447	54	CLIP3|COMMD1|ITGB1|LGALS3|PRNP|PTPN9|RACK1|SORBS1|SPTBN1|SQSTM1|ZDHHC2|ZDHHC8	Lor	ENS glia	GOBP
GOBP_POSITIVE_REGULATION_OF_PROTEIN_MATURATION	0.0908233	0.289045	0.0642148	-0.496785	-1.39903	17	BAG2|ENO1|PLGRKT|S100A10	Lor	ENS glia	GOBP
GOBP_POSITIVE_REGULATION_OF_PROTEIN_MODIFICATION_PROCESS	0.0494442	0.201912	0.0823897	-0.260583	-1.23221	294	ABL1|CCDC88A|CD4|CDC14B|CDC20|CDKN1A|CEMIP|CENPE|CENPX|CEP295|CLSPN|CRY1|DCUN1D4|DCUN1D5|DDR2|DIP2A|DNAJA3|ECT2|FANCI|FBN1|GNL3|GOLGA2|GSK3B|HSPA5|KDM1A|KIF14|LIMCH1|MAD2L2|MALT1|MAP2K2|PDGFRB|PFN2|PIAS1|PIAS3|PIH1D1|PLK1|RARRES2|RBX1|SAE1|SEMA4D|SKP2|SPSB4|SVIP|TNFRSF10B|TPD52L1|TPX2|TRIM6|UBE2C|UBE2S|UNC119|VCP|VEGFA|WNK3|WNT5A|XRCC5|XRCC6	Lor	ENS glia	GOBP
GOBP_POSITIVE_REGULATION_OF_PROTEIN_POLYMERIZATION	0.171416	0.40348	0.0501793	0.298624	1.17935	70	CDC42EP1|CDC42EP3|CDK5R1|CLIP1|DCTN1|GIT1|NUMA1|OCLN|PINK1|RAC1|RICTOR|RPS3|VASP|WASHC2C	Lor	ENS glia	GOBP
GOBP_POSITIVE_REGULATION_OF_PROTEIN_SECRETION	0.165692	0.397613	0.0449347	-0.286665	-1.17642	102	AACS|ABAT|ABCC8|ADAM9|BAD|DYNLL1|EXPH5|FUT10|HIF1A|MCU|MPC2|MYH10|NLGN2|NNAT|NR1H2|PFKM|PHPT1|PPARD|PPID|PRKACA|PRKCB|RAPGEF4|SEC24A|SERP1|TARDBP|TRPM4|TTN|UNC13B|VSNL1	Lor	ENS glia	GOBP
GOBP_POSITIVE_REGULATION_OF_PROTEIN_SERINE_THREONINE_KINASE_ACTIVITY	0.464671	0.65485	0.0278939	0.274656	0.990277	44	FGF1|FLT1|PIM1|RALB|RHOA|SASH1	Lor	ENS glia	GOBP
GOBP_POSITIVE_REGULATION_OF_PROTEIN_TARGETING_TO_MEMBRANE	0.114625	0.324486	0.0604138	0.443561	1.33673	21	AKT2|C2CD5|CDK5R1|FYN|KCNB1|MIEF1|PRNP|TCAF1	Lor	ENS glia	GOBP
GOBP_POSITIVE_REGULATION_OF_PROTEIN_TRANSPORT	0.379541	0.59672	0.027051	-0.229949	-1.03053	185	AACS|ABAT|ABCC8|ACSL3|ADAM9|APOE|B3GAT3|BAD|CDH1|CDK1|CEP131|CHP1|CTDSPL2|DYNLL1|ECT2|EDEM2|EMD|EXPH5|FUT10|GSK3B|HDAC3|HIF1A|IPO5|KIF20B|MCU|MDM2|MPC2|MYH10|NLGN2|NNAT|NR1H2|OAZ2|PCNT|PFKM|PGRMC1|PHPT1|PIK3R2|PPARD|PPID|PRKACA|PRKCB|RAN|RAPGEF4|SEC16B|SEC24A|SERP1|TARDBP|TMEM30A|TMEM97|TRPM4|TTN|UNC13B|VSNL1|YWHAE	Lor	ENS glia	GOBP
GOBP_POSITIVE_REGULATION_OF_PROTEIN_UBIQUITINATION	0.0549902	0.21654	0.0809972	-0.331293	-1.33349	90	CDC14B|CDC20|CENPX|CRY1|FANCI|GSK3B|HSPA5|KDM1A|MALT1|PLK1|RBX1|SKP2|SPSB4|UBE2C|UBE2S	Lor	ENS glia	GOBP
GOBP_POSITIVE_REGULATION_OF_PROTEOLYSIS	0.144191	0.368069	0.0478437	-0.26417	-1.16871	168	ADAM9|APOE|ATP5IF1|AURKA|AURKAIP1|BAD|BAG2|CDC20|CTSC|CYFIP2|ELOB|ENO1|FBXO22|FBXW11|FBXW8|GSK3B|HDAC2|MDM2|NRDC|PIAS1|PLGRKT|PLK1|PRELID1|PSMC3|PTEN|RBX1|RCN3|RNFT2|S100A10|VCP	Lor	ENS glia	GOBP
GOBP_POSITIVE_REGULATION_OF_PROTEOLYSIS_INVOLVED_IN_PROTEIN_CATABOLIC_PROCESS	0.657001	0.769843	0.0187632	-0.217455	-0.912121	118	ATP5IF1|AURKA|BAG2|CDC20|CTSC|ELOB|FBXO22|FBXW8|GSK3B|MDM2|PIAS1|PLK1|PSMC3|PTEN|RBX1|RNFT2|VCP	Lor	ENS glia	GOBP
GOBP_POSITIVE_REGULATION_OF_REACTIVE_OXYGEN_SPECIES_METABOLIC_PROCESS	0.155056	0.383211	0.0474106	-0.353777	-1.2388	43	AKR1C3|CBR1|CDKN1A|DCXR|ELAVL1|GNAI2|GRB2|GSTP1|MAPT|NNT|PARK7|PDGFRB|ROMO1|SLC5A3|TGFBR2|TSPO	Lor	ENS glia	GOBP
GOBP_POSITIVE_REGULATION_OF_RECEPTOR_INTERNALIZATION	0.165096	0.397613	0.0499319	0.438789	1.27041	18	APP|ARRB1|INSR	Lor	ENS glia	GOBP
GOBP_POSITIVE_REGULATION_OF_RECEPTOR_MEDIATED_ENDOCYTOSIS	0.0344081	0.162441	0.113682	0.432597	1.4739	34	APP|ARRB1|BICD1|DAB2|INSR|VTN	Lor	ENS glia	GOBP
GOBP_POSITIVE_REGULATION_OF_RECEPTOR_SIGNALING_PATHWAY_VIA_STAT	0.614058	0.743219	0.0205083	-0.282527	-0.897065	27	CALM1|CENPJ|HES5|OCIAD2|USP1	Lor	ENS glia	GOBP
GOBP_POSITIVE_REGULATION_OF_REGULATED_SECRETORY_PATHWAY	0.967507	0.978136	0.0139156	-0.193174	-0.606408	26	AP1G1|SLC4A8|SNX4|SYT1|VAMP7|ZP3	Lor	ENS glia	GOBP
GOBP_POSITIVE_REGULATION_OF_RELEASE_OF_CYTOCHROME_C_FROM_MITOCHONDRIA	0.44805	0.643066	0.0257543	-0.349323	-0.999866	18	BAD|BAX|BNIP3|FAM162A|MLLT11	Lor	ENS glia	GOBP
GOBP_POSITIVE_REGULATION_OF_RELEASE_OF_SEQUESTERED_CALCIUM_ION_INTO_CYTOSOL	0.189373	0.422914	0.0431731	-0.452368	-1.25667	16	ABL1|BAX|CEMIP|THY1	Lor	ENS glia	GOBP
GOBP_POSITIVE_REGULATION_OF_REPRODUCTIVE_PROCESS	0.365215	0.584961	0.0323316	0.283353	1.04633	49	ACVR1B|CFAP69|CTNNB1|INSR|LFNG|OOEP|P2RY1|PDE3A|SMURF2|SOX9|UBE2B	Lor	ENS glia	GOBP
GOBP_POSITIVE_REGULATION_OF_RESPONSE_TO_BIOTIC_STIMULUS	0.00349016	0.0361496	0.431708	0.296838	1.4319	261	AKIRIN2|APP|APPL2|BECN1|BIRC2|CADM1|CD160|CPT1A|CREBBP|CYLD|DHX33|EMILIN1|EPG5|FADD|FBXL2|FBXO38|FLOT1|FLOT2|FYN|GPATCH3|GPS2|HEXIM1|HSPA8|IFI16|IKBKB|IKBKE|INAVA|IRAK1|KAT5|LAMP1|LAMP2|LETMD1|MAPK8|MAPKAPK2|MATR3|MYD88|NAGK|NAIP|NEK7|NFKBIZ|NOP53|NPLOC4|OTUD4|PCBP2|PDPK1|PJA2|PLCG2|POLR3B|POLR3C|POLR3D|POLR3F|PPP6C|PPT1|PRKAA1|PUM1|PUM2|RELA|RIPK2|RNF115|RNF125|RNF144A|RNF170|RNF185|RPS19|RPS6KA3|S100A14|SARM1|SASH1|SEC14L1|SFPQ|SIRT2|SLC15A4|SMPDL3A|SPSB3|SQSTM1|SRC|STAT5A|STAT5B|TIRAP|TNFAIP3|TNIP2|TRIL|TRIM11|TRIM25|TRIM56|TRIM62|TSPAN6|TYRO3|USP27X|WASHC4|XIAP|ZDHHC4|ZNFX1	Lor	ENS glia	GOBP
GOBP_POSITIVE_REGULATION_OF_RESPONSE_TO_CYTOKINE_STIMULUS	0.161924	0.39448	0.0512782	0.342548	1.2293	43	AXL|CDK5R1|CREBRF|GAS6|IKBKE|RIPK1|RNF185|TRIM44|TRIM56	Lor	ENS glia	GOBP
GOBP_POSITIVE_REGULATION_OF_RESPONSE_TO_ENDOPLASMIC_RETICULUM_STRESS	0.305905	0.536472	0.0356314	0.318683	1.10079	36	APP|ATXN3|BCAP31|NFE2L2|PTPN2|RNFT1|SERINC3	Lor	ENS glia	GOBP
GOBP_POSITIVE_REGULATION_OF_RESPONSE_TO_EXTERNAL_STIMULUS	0.000823837	0.0115405	0.477271	0.277534	1.39289	379	AKIRIN2|APP|APPL2|BECN1|BIRC2|BMPR2|BRAF|CADM1|CAMK2N1|CASP3|CASR|CD160|CD47|CEBPB|CPT1A|CREBBP|CYLD|DHX33|DSCAM|EMILIN1|EPG5|F3|FADD|FBXL2|FEM1A|FLOT1|FLOT2|FYN|GAS6|GPATCH3|GPS2|GPSM3|HEXIM1|HSPA8|IFI16|IKBKB|IKBKE|IL18|IL6ST|INAVA|IRAK1|ITGA2|KAT5|LAMP1|LAMP2|LETMD1|LPL|LRRK2|LRSAM1|MAPK1|MAPK8|MAPKAPK2|MATR3|MGST2|MYD88|NAGK|NAIP|NAPEPLD|NEAT1|NEDD9|NEK7|NFKBIZ|NOP53|NPLOC4|OSMR|OTUD4|P2RY12|PCBP2|PDGFD|PDGFRA|PDPK1|PERP|PGF|PJA2|PLAT|PLAU|PLCG2|POLR3B|POLR3C|POLR3D|POLR3F|PPM1F|PPP6C|PPT1|PUM1|PUM2|RAC1|RELA|RIPK1|RIPK2|RNF115|RNF125|RNF144A|RNF170|RNF185|RNF31|RPS19|RPS6KA3|S100A14|SARM1|SASH1|SEC14L1|SFPQ|SIRT2|SLC15A4|SMAD3|SMPDL3A|SPSB3|SQSTM1|SRC|STAT5A|STAT5B|THBS4|TIRAP|TMSB4X|TNFAIP3|TNFRSF1A|TNIP2|TRIL|TRIM11|TRIM25|TRIM56|TRIM62|TRPV4|TSPAN6|TYRO3|USP27X|VEGFC|VTN|WASHC4|WNK1|XIAP|ZDHHC4|ZNF580|ZNFX1	Lor	ENS glia	GOBP
GOBP_POSITIVE_REGULATION_OF_RESPONSE_TO_WOUNDING	0.00114019	0.0148747	0.45506	0.519279	1.84395	41	ACTG1|ANXA1|ARFGEF1|BRAF|CLDN4|EMILIN1|F3|FERMT2|ITGB1|NFE2L2|OCLN|PLAT|VTN	Lor	ENS glia	GOBP
GOBP_POSITIVE_REGULATION_OF_RHO_PROTEIN_SIGNAL_TRANSDUCTION	0.56965	0.718474	0.0240054	0.295431	0.930156	25	APOA1|ARRB1|FERMT2|PRAG1|RAC1	Lor	ENS glia	GOBP
GOBP_POSITIVE_REGULATION_OF_RNA_SPLICING	0.809217	0.869452	0.0163108	-0.233252	-0.795692	38	CELF4|DAZAP1|DYRK1A|NCBP1|NCL|NUP98|PIK3R1|POLR2A|PRDX6|PRMT5|RBMX|SNRNP70|SRSF1|TRA2B|U2AF2|UPF3B|ZPR1	Lor	ENS glia	GOBP
GOBP_POSITIVE_REGULATION_OF_SECRETION	0.536242	0.699838	0.0270745	0.209387	0.971098	194	APBB1|APBB3|BMP2|CASR|CLASP2|CREB1|DAB2|FGA|FGB|FGG|FRMD4A|GLUD1|GPLD1|IRS2|LAMP1|MICU3|NEGR1|P2RY1|PINK1|PRKAR1A|RAB9A|RAC1|RBP4|SDCBP|SMAD4|SPP1|STXBP5|TSG101|VPS4B	Lor	ENS glia	GOBP
GOBP_POSITIVE_REGULATION_OF_SIGNAL_TRANSDUCTION_BY_P53_CLASS_MEDIATOR	0.00669691	0.0566585	0.260821	0.523727	1.69783	28	HEXIM1|ING4|MYC|RPL11|RPL23|RPL26|RPL37|RPS20|RPS7|SPRED1|SPRED2	Lor	ENS glia	GOBP
GOBP_POSITIVE_REGULATION_OF_SMAD_PROTEIN_SIGNAL_TRANSDUCTION	0.908431	0.938639	0.0147763	-0.219568	-0.701258	28	NUP93|PARP1|TTK	Lor	ENS glia	GOBP
GOBP_POSITIVE_REGULATION_OF_SMALL_GTPASE_MEDIATED_SIGNAL_TRANSDUCTION	0.441855	0.63845	0.0287687	0.266218	1.00328	54	AKAP13|APOA1|ARRB1|CRK|FERMT2|FNTA|ITGAV|LRP4|MAP4K4|NET1|PICALM|PLXNB1|PRAG1|RAC1|SOS1|SRC|STK19|TGM2	Lor	ENS glia	GOBP
GOBP_POSITIVE_REGULATION_OF_SMALL_MOLECULE_METABOLIC_PROCESS	0.0295939	0.147883	0.126448	0.327082	1.38093	102	APOA1|APOA4|APOC2|APP|CPT1A|DAB2|DYRK2|FGF1|FOXO1|GPLD1|INSR|IRS1|IRS2|KAT2B|LPGAT1|MAPK1|P2RY1|PINK1|PRKAA1|PSEN1|PTPN2|SORBS1|STAT3|ZBTB20	Lor	ENS glia	GOBP
GOBP_POSITIVE_REGULATION_OF_SMOOTHENED_SIGNALING_PATHWAY	0.876005	0.914255	0.0153713	-0.224848	-0.72809	30	CTNNA1|GPC3|INTU|NDST1|PDCL|POR|PRRX1|SCUBE1|TEDC1|TEDC2|TTC23|UCHL5	Lor	ENS glia	GOBP
GOBP_POSITIVE_REGULATION_OF_SMOOTH_MUSCLE_CELL_MIGRATION	0.377223	0.594444	0.0314499	0.328669	1.05198	27	BCL2|DOCK5|HAS2|SSH1|VTN	Lor	ENS glia	GOBP
GOBP_POSITIVE_REGULATION_OF_SMOOTH_MUSCLE_CELL_PROLIFERATION	0.261874	0.498933	0.0353543	-0.30615	-1.12138	54	DDR2|DNMT1|FGF2|FGFR2|GNAI2|HDAC1|HES5|IGFBP5|MDM2|NOTCH3|PAK1|PDGFRB|RBPMS2|SKP2|STAT1	Lor	ENS glia	GOBP
GOBP_POSITIVE_REGULATION_OF_SMOOTH_MUSCLE_CONTRACTION	0.958422	0.971784	0.0158937	0.214471	0.593558	15	CTTN|ITGA2|RHOA|SRF|TACR1	Lor	ENS glia	GOBP
GOBP_POSITIVE_REGULATION_OF_SODIUM_ION_TRANSPORT	0.0832082	0.276664	0.071855	0.447532	1.37995	23	ACTN4|CNKSR3|FGF12|FXYD1|FXYD3|FXYD5|GPD1L|MLLT6|SCN4B	Lor	ENS glia	GOBP
GOBP_POSITIVE_REGULATION_OF_SPROUTING_ANGIOGENESIS	0.225457	0.465908	0.0418868	0.422493	1.20791	17	BMPER|FGF1|JAK1	Lor	ENS glia	GOBP
GOBP_POSITIVE_REGULATION_OF_STEM_CELL_POPULATION_MAINTENANCE	0.79283	0.858105	0.0192174	0.224582	0.815193	45	ACTB|BCL7B|BCL7C|BICRAL|SINHCAF|SS18|YAP1	Lor	ENS glia	GOBP
GOBP_POSITIVE_REGULATION_OF_STEM_CELL_PROLIFERATION	0.243063	0.481905	0.0404303	0.354357	1.16044	29	ATXN1L|CTNNB1|FERMT2|N4BP2L2|PBX1|SOX9|TBX3	Lor	ENS glia	GOBP
GOBP_POSITIVE_REGULATION_OF_STEROID_BIOSYNTHETIC_PROCESS	0.298474	0.52928	0.0332608	-0.407982	-1.13337	16	SREBF1|SREBF2|STARD4	Lor	ENS glia	GOBP
GOBP_POSITIVE_REGULATION_OF_STEROID_METABOLIC_PROCESS	0.320705	0.55052	0.031963	-0.376378	-1.10243	20	APOE|GNAI1|KPNB1|POR|PRKACA|SCP2|SREBF1|SREBF2|STARD4	Lor	ENS glia	GOBP
GOBP_POSITIVE_REGULATION_OF_STEROL_TRANSPORT	0.509397	0.68283	0.0259758	0.298101	0.966392	28	ABCA1|ABCA5|ABCA8|APOA1|COMMD1	Lor	ENS glia	GOBP
GOBP_POSITIVE_REGULATION_OF_STRESS_ACTIVATED_PROTEIN_KINASE_SIGNALING_CASCADE	0.59361	0.730104	0.0232125	0.319436	0.899472	16	ARL6IP5|INAVA|MAPK8IP2|RIPK2|SEMA4C	Lor	ENS glia	GOBP
GOBP_POSITIVE_REGULATION_OF_STRESS_FIBER_ASSEMBLY	0.466082	0.655354	0.0246694	-0.282345	-0.988672	43	ABL1|ARHGEF10|CARMIL1|CCDC88A|CCN2|EVL|FHOD1|LIMCH1|LPAR1|NF2|PAK1|PFN2|S100A10	Lor	ENS glia	GOBP
GOBP_POSITIVE_REGULATION_OF_STRIATED_MUSCLE_CELL_DIFFERENTIATION	0.097184	0.299005	0.0658133	0.462478	1.37946	20	AKAP6|ATP11A|BCL2|KAT2A|LMOD3|MAML1|MEF2C	Lor	ENS glia	GOBP
GOBP_POSITIVE_REGULATION_OF_SUBSTRATE_ADHESION_DEPENDENT_CELL_SPREADING	0.00853765	0.0655059	0.232057	0.477885	1.65715	37	APOA1|BRAF|DAB2|DOCK5|FERMT2|FGA|FGB|FGG|FLNA|HAS2|ILK|MYADM|NEDD9|PREX1|RAC1|TESK1	Lor	ENS glia	GOBP
GOBP_POSITIVE_REGULATION_OF_SUPRAMOLECULAR_FIBER_ORGANIZATION	0.211314	0.450383	0.0457771	0.25142	1.11668	140	APOA1|APP|ARHGEF10L|BRAF|CD47|CDC42EP1|CDC42EP3|CDK5R1|CLIP1|DCTN1|FERMT2|FLNA|GIT1|KIRREL1|NUMA1|OCLN|PPM1F|PSEN1|PXN|RAC1|RHOA|RHOC|RICTOR|RPS3|SDC4|TACR1|TESK1|TOGARAM1|TRPV4|VASP|WASF3|WASHC2C|WDR1	Lor	ENS glia	GOBP
GOBP_POSITIVE_REGULATION_OF_SYNAPSE_ASSEMBLY	0.0316618	0.153392	0.108893	-0.409218	-1.46285	48	ADGRB3|AGRN|ARMCX5-GPRASP2|ASIC2|EPHB1|EPHB2|FLRT1|IL1RAPL1|IQSEC2|LRRC4B|LRRN1|NLGN2|NRXN1|PTPRD|SEMA4D	Lor	ENS glia	GOBP
GOBP_POSITIVE_REGULATION_OF_SYNAPTIC_TRANSMISSION	0.0763791	0.264112	0.067937	-0.301076	-1.26287	118	ABL1|APOE|BGLAP|CACNG7|CACNG8|CALM1|CALM2|CALM3|CAMK2G|CHRNA7|CYP46A1|EIF2AK4|EPHA4|EPHB2|GRIA3|GRIN2A|GRIN2B|GSK3B|HMGCR|IGSF11|IQSEC2|LGMN|MPP2|NLGN2|NRXN1|NSG1|PDE9A|PRKCZ|S100B|SLC24A2|SLC4A8|SYT1	Lor	ENS glia	GOBP
GOBP_POSITIVE_REGULATION_OF_SYNAPTIC_TRANSMISSION_GLUTAMATERGIC	0.00963901	0.0700982	0.202499	-0.575744	-1.71129	21	CACNG4|CACNG7|CACNG8|GRIN2A|GRIN2B|HDAC6|IQSEC2|NLGN2|NRXN1|RAB3GAP1|RELN	Lor	ENS glia	GOBP
GOBP_POSITIVE_REGULATION_OF_TELOMERE_MAINTENANCE	0.100451	0.303037	0.0594305	-0.33151	-1.27964	70	ATRX|AURKB|CCT4|CCT5|CCT6A|CCT7|CCT8|DHX36|GNL3|HNRNPA2B1|HNRNPD|NABP2|NEK2|PKIB|PTGES3|RUVBL1|RUVBL2|TCP1|TERF1|TNKS|TNKS2|UCHL5|WRAP53	Lor	ENS glia	GOBP
GOBP_POSITIVE_REGULATION_OF_TELOMERE_MAINTENANCE_VIA_TELOMERE_LENGTHENING	0.0270775	0.139384	0.119146	-0.499485	-1.56798	26	CCT4|CCT5|CCT6A|CCT7|CCT8|DHX36|HNRNPA2B1|HNRNPD|PTGES3|TCP1|TNKS|TNKS2|WRAP53	Lor	ENS glia	GOBP
GOBP_POSITIVE_REGULATION_OF_TORC1_SIGNALING	0.0438326	0.18869	0.101377	0.381394	1.41353	50	CTNS|FLCN|FNIP1|GPR137B|LAMTOR3|LAMTOR5|MAT2A|PIM1|RRAGB|RRAGC|SIK3|SLC38A9|STAMBPL1|USP4|WDR59	Lor	ENS glia	GOBP
GOBP_POSITIVE_REGULATION_OF_TOR_SIGNALING	0.00421473	0.0400165	0.335069	0.415978	1.62428	66	AKT3|CTNS|F3|FLCN|FNIP1|GAS6|GPR137B|LAMTOR3|LAMTOR5|MAT2A|OTUD7B|PIK3CA|PIM1|RICTOR|RRAGB|RRAGC|SIK3|SLC38A9|SMCR8|SRC|STAMBPL1|USP4|WDR59	Lor	ENS glia	GOBP
GOBP_POSITIVE_REGULATION_OF_TRANSCRIPTION_BY_RNA_POLYMERASE_I	0.648905	0.76381	0.0196847	-0.267402	-0.879177	32	BAZ1B|CARM1|DDX11|DEK|EIF2AK3|IPPK|LYAR|MTOR|NOL11|PIH1D1|SIRT7|SMARCA4|SMARCA5|SMARCB1	Lor	ENS glia	GOBP
GOBP_POSITIVE_REGULATION_OF_TRANSCRIPTION_BY_RNA_POLYMERASE_III	0.0859139	0.279937	0.0661161	-0.50023	-1.40873	17	AR|BAZ1B|CHD8|DEK|MTOR|RPTOR|SMARCA5|ZNF143	Lor	ENS glia	GOBP
GOBP_POSITIVE_REGULATION_OF_TRANSFERASE_ACTIVITY	0.000401343	0.00689343	0.498493	-0.400445	-1.69206	124	ABL1|ANGPT1|CCDC88A|CD4|CD74|CDC14B|CDC20|CDKN1A|CEMIP|CENPE|CHTF18|CLSPN|DBI|DDR2|DSCC1|ECT2|FBN1|FGF2|KIF14|MAP2K2|MAP2K3|PCNA|PDGFRB|PIH1D1|PLK1|PSMD10|RFC2|RFC3|RFC4|RFC5|STRADB|TIGAR|TNFRSF10B|TOM1L1|TPD52L1|TPX2|UBE2C|UBE2S|UNC119|WNT5A|XRCC5|XRCC6	Lor	ENS glia	GOBP
GOBP_POSITIVE_REGULATION_OF_TRANSLATION	0.621679	0.748204	0.0196199	-0.221772	-0.926556	115	CSDE1|DHX36|EIF2AK4|EIF5A|HNRNPD|METTL5|PKM|POLR2G|PRKDC|PRMT1|RPS27L|SERP1|SSB|UQCC2|YBX1	Lor	ENS glia	GOBP
GOBP_POSITIVE_REGULATION_OF_TRANSLATIONAL_INITIATION	0.230391	0.470136	0.03873	-0.401095	-1.19218	21	DHX29|DNAJC3|EIF2AK4|EIF2B5|MTOR|NCK1|POLR2G|RPS6KB2|SH3BGRL|UHMK1|YTHDF2	Lor	ENS glia	GOBP
GOBP_POSITIVE_REGULATION_OF_TRANSMEMBRANE_RECEPTOR_PROTEIN_SERINE_THREONINE_KINASE_SIGNALING_PATHWAY	0.672768	0.780163	0.0221617	0.22227	0.899705	80	ACVR1B|ACVR2B|BMP2|BMPER|CREBBP|DAB2|FLCN|ILK|NUMA1|SDCBP|SMAD2|SMAD4	Lor	ENS glia	GOBP
GOBP_POSITIVE_REGULATION_OF_TRANSMEMBRANE_TRANSPORT	0.0814645	0.274331	0.0751441	0.29378	1.26168	112	ACTN4|AKAP7|ANK2|BRAF|CLIP3|CREBL2|FLNA|FXYD1|FXYD3|INSR|IRS1|IRS2|ITGB1|NFE2L2|OCLN|PSEN1|SLC1A2|SORBS1|VMP1	Lor	ENS glia	GOBP
GOBP_POSITIVE_REGULATION_OF_TRANSPORTER_ACTIVITY	0.503643	0.678596	0.0237495	-0.300163	-0.965073	29	ACTN2|CHP1|COX17|CRACR2A|GAL|HTT|JPH2|NIPSNAP2|STAC|STAC3|STIM1|STIMATE|WNK2|WNK3	Lor	ENS glia	GOBP
GOBP_POSITIVE_REGULATION_OF_TRIGLYCERIDE_METABOLIC_PROCESS	0.351046	0.573251	0.030156	-0.391587	-1.08783	16	LDLR|MFSD2A|NR1H2|SCARB1|SREBF1	Lor	ENS glia	GOBP
GOBP_POSITIVE_REGULATION_OF_TUMOR_NECROSIS_FACTOR_SUPERFAMILY_CYTOKINE_PRODUCTION	0.136283	0.356947	0.0563335	0.325403	1.23368	56	AKAP12|APP|ARFGEF2|ARHGEF2|ARID5A|FRMD8|IFNGR1|LPL|LRRK2|MAPKAPK2|PSEN1|RIPK1|SPON2|STAT3|TIRAP|ZBTB20	Lor	ENS glia	GOBP
GOBP_POSITIVE_REGULATION_OF_TYPE_II_INTERFERON_PRODUCTION	0.567396	0.717749	0.0218581	-0.285552	-0.930367	31	ABL1|BTN3A2|HLA-A|PDE4B|SLC7A5|WNT5A	Lor	ENS glia	GOBP
GOBP_POSITIVE_REGULATION_OF_TYPE_I_INTERFERON_PRODUCTION	0.791223	0.85718	0.0193642	0.220599	0.823123	52	DHX33|FLOT1|IKBKE|IRAK1|POLR3B|POLR3C|POLR3D|POLR3F|RAB2B|RIPK2|TRIM56|USP22|XIAP|ZBTB20	Lor	ENS glia	GOBP
GOBP_POSITIVE_REGULATION_OF_T_CELL_MEDIATED_IMMUNITY	0.482598	0.666299	0.0243868	-0.3062	-0.977944	28	B2M|HLA-A|HLA-B|HLA-C|MALT1|NECTIN2|PRKCZ|YWHAG	Lor	ENS glia	GOBP
GOBP_POSITIVE_REGULATION_OF_T_CELL_MIGRATION	0.243121	0.481905	0.0374962	-0.405894	-1.17553	19	ABL1|ABL2|CD99L2|CXCL12|CXCL13|OXSR1|P4HB|SELENOK|STK39|WNT5A	Lor	ENS glia	GOBP
GOBP_POSITIVE_REGULATION_OF_T_CELL_PROLIFERATION	0.258995	0.495954	0.0354995	-0.319164	-1.13209	46	AGER|CD24|CD4|CD46|DNAJA3|EFNB1|HLA-A|HLA-DPB1|HMGB1|IGFBP2|KITLG|NCK1|NCK2|SELENOK|TFRC|TGFBR2|ZP3	Lor	ENS glia	GOBP
GOBP_POSITIVE_REGULATION_OF_UBIQUITIN_DEPENDENT_PROTEIN_CATABOLIC_PROCESS	0.417368	0.623225	0.0304274	0.24352	1.01323	93	ATXN3|CSNK1E|DAB2|DISC1|HECTD1|NFE2L2|NOP53|PRICKLE1|PSEN1|RACK1|TRIB1|ZER1	Lor	ENS glia	GOBP
GOBP_POSITIVE_REGULATION_OF_VACUOLE_ORGANIZATION	0.0150118	0.0920241	0.17245	0.52878	1.63048	23	LRSAM1|MCOLN1|MOAP1|PIP4K2B|PPP3CB|RALB|SH3GLB1|SNX7|ULK1|WDR45	Lor	ENS glia	GOBP
GOBP_POSITIVE_REGULATION_OF_VASCULAR_ASSOCIATED_SMOOTH_MUSCLE_CELL_PROLIFERATION	0.167285	0.399567	0.0458329	-0.395118	-1.25456	27	CALCRL|DDR2|DNMT1|FGF2|FGFR2|GJA1|GNAI2|IGFBP5|MDM2|PAK1|XBP1	Lor	ENS glia	GOBP
GOBP_POSITIVE_REGULATION_OF_VASCULAR_ENDOTHELIAL_GROWTH_FACTOR_PRODUCTION	0.77385	0.846677	0.0190971	0.266643	0.782522	19	ATF4|CYP1B1|IL6ST|RELA|RORA|STAT3	Lor	ENS glia	GOBP
GOBP_POSITIVE_REGULATION_OF_VASCULATURE_DEVELOPMENT	0.00190742	0.0216914	0.45506	0.382326	1.63502	109	ADAM12|AKT3|ANGPT2|ANGPTL4|ANXA3|BMPER|BTG1|CTNNB1|CYP1B1|EMILIN1|F3|FGF1|FLT1|GAB1|GATA6|HMOX1|ITGB1|ITGB8|JAK1|JUP|MTDH|NFE2L2|PDCL3|RHOB|RUNX1|SASH1|SMAD1|STAT3|TJP1|WNK1	Lor	ENS glia	GOBP
GOBP_POSITIVE_REGULATION_OF_VIRAL_GENOME_REPLICATION	0.2155	0.454677	0.0399533	-0.381672	-1.19814	26	ADAR|HACD3|IFIT1|SRPK1|TMEM39A|TOP2A|TOP2B	Lor	ENS glia	GOBP
GOBP_POSITIVE_REGULATION_OF_VIRAL_LIFE_CYCLE	0.382879	0.598923	0.0308188	0.359215	1.0542	19	AXL|FURIN|TSG101|TYRO3|VPS37B	Lor	ENS glia	GOBP
GOBP_POSITIVE_REGULATION_OF_VIRAL_PROCESS	0.469489	0.656691	0.0245852	-0.272542	-0.993979	53	ADAR|CD4|HACD3|HMGB1|IFIT1|KPNA2|LGALS1|P4HB|RSF1|SRPK1|TMEM39A|TOP2A|TOP2B	Lor	ENS glia	GOBP
GOBP_POSITIVE_REGULATION_OF_WNT_SIGNALING_PATHWAY	0.395468	0.608752	0.0269028	-0.243219	-1.02833	126	ABL1|ASPM|ATP6AP2|CAPRIN2|COL1A1|CSNK1G1|DEPDC1B|EDA|FAM53B|FGFR2|GPC3|GPC5|HSP90B1|LYPD6|MESD|MLLT3|POU5F1|RNF220|RSPO2|RUVBL1|SULF1|TMEM9|USP34|VCP|WNK2|WNT5A	Lor	ENS glia	GOBP
GOBP_POSITIVE_T_CELL_SELECTION	0.0191521	0.110391	0.152676	0.493359	1.56764	26	BCL2|BRAF|CTSL|JAK1|PTPN2|SOCS3|STAT3|STAT5A|STAT6|ZFPM1	Lor	ENS glia	GOBP
GOBP_POSTREPLICATION_REPAIR	0.00122593	0.0159324	0.45506	-0.526907	-1.7693	35	BRCA1|DTL|FAAP20|MAD2L2|PCLAF|PCNA|POLD1|POLD2|POLD3|POLI|POLQ|PRIMPOL|RAD18|UBE2A|UBE2V2|USP1|VCP	Lor	ENS glia	GOBP
GOBP_POSTSYNAPSE_ASSEMBLY	0.0348357	0.164149	0.102705	-0.362668	-1.41393	74	ABL1|ARHGAP33|ARHGEF9|ASIC2|CRMP1|CSMD2|CYFIP2|EPHB2|GAP43|LRRC4B|MAP1B|MARK1|NEDD8|NLGN2|NRXN1|PTEN|PTPRD|PTPRS|RAC3|RTN4R|SPTBN2|UBE2M|WNT5A	Lor	ENS glia	GOBP
GOBP_POSTSYNAPSE_ORGANIZATION	0.298383	0.52928	0.0312975	-0.235873	-1.0655	197	ABL1|ACTN2|APOE|ARF1|ARF4|ARHGAP33|ARHGEF9|ARMCX5-GPRASP2|ASIC2|CAPRIN2|CHRNA7|CNKSR2|CRMP1|CSMD2|CYFIP2|DHX36|DIP2A|DNAJA3|EPHA4|EPHB1|EPHB2|GAP43|GRIN2B|HOMER1|IL1RAPL1|KIF2C|LGMN|LRP8|LRRC4B|MAP1B|MESD|MYH10|NEDD8|NEFL|NLGN2|NOS1AP|NRXN1|PAK3|PTEN|PTPRD|PTPRS|RAC3|SEMA3F|SPTBN2|TANC1|TMEM108|UBE2M|WNT5A|ZMYND8	Lor	ENS glia	GOBP
GOBP_POSTSYNAPTIC_CYTOSKELETON_ORGANIZATION	0.620651	0.747229	0.0206433	-0.322806	-0.880148	15	KIF2C|MYH10|NEFL|NOS1AP|RAC3	Lor	ENS glia	GOBP
GOBP_POSTSYNAPTIC_DENSITY_ASSEMBLY	0.146657	0.371107	0.0495153	-0.421377	-1.28226	23	CSMD2|GRID2|LRRC4B|NLGN2|NRXN1|PTEN|PTPRD|PTPRS|RELN	Lor	ENS glia	GOBP
GOBP_POSTSYNAPTIC_DENSITY_ORGANIZATION	0.255668	0.493157	0.0359589	-0.333128	-1.1364	38	CFL1|CNTNAP1|CSMD2|DLG1|GRID2|LRRC4B|NLGN2|NRXN1|PTEN|PTPRD|PTPRS|RELN|SHANK1|SYNGAP1|TMEM108|ZMYND8	Lor	ENS glia	GOBP
GOBP_POSTSYNAPTIC_MEMBRANE_ORGANIZATION	0.322023	0.55052	0.0347461	0.314079	1.08913	37	CRIPT|ETV5|FARP1|FNTA|GLRB|RAC1|SSH1|ZDHHC2	Lor	ENS glia	GOBP
GOBP_POSTSYNAPTIC_MODULATION_OF_CHEMICAL_SYNAPTIC_TRANSMISSION	0.845432	0.891329	0.015929	-0.241854	-0.743549	24	CDH1|CLMP|EIF4E|MDM2|NEFL|PRKACA|WNT5A	Lor	ENS glia	GOBP
GOBP_POSTSYNAPTIC_SIGNAL_TRANSDUCTION	0.265951	0.50362	0.0383899	0.345402	1.14107	30	CDK5R1|CHRM5|GNA11|GNB1|LARGE1|LYPD1|RELA|STAT3	Lor	ENS glia	GOBP
GOBP_POSTSYNAPTIC_SPECIALIZATION_ASSEMBLY	0.0209228	0.116246	0.135863	-0.490555	-1.57722	29	ABL1|ARHGEF9|CSMD2|GAP43|LRRC4B|NLGN2|NRXN1|PTEN|PTPRD|PTPRS|SPTBN2	Lor	ENS glia	GOBP
GOBP_POSTSYNAPTIC_SPECIALIZATION_ORGANIZATION	0.0502291	0.203899	0.0860348	-0.397887	-1.40458	45	ABL1|ARHGEF9|CNKSR2|CNTNAP1|CSMD2|DLG1|GAP43|GRID2|LRRC4B|NLGN2|NRXN1|PTEN|PTPRD|PTPRS|RELN|SPTBN2|TMEM108|ZMYND8	Lor	ENS glia	GOBP
GOBP_POST_ANAL_TAIL_MORPHOGENESIS	0.12098	0.336066	0.0588174	0.477242	1.34383	16	AXIN1|CHST11|DCHS1|MED12|PRICKLE1|SP5	Lor	ENS glia	GOBP
GOBP_POST_EMBRYONIC_DEVELOPMENT	0.165727	0.397613	0.0512406	0.29344	1.18287	78	ACADM|ACVR2B|ALDH5A1|APOB|ASL|ATN1|BCL2|C12orf57|CHST11|FOXP2|HEG1|IGF2R|KMT2A|LARGE1|MORC3|PSEN1|RC3H2|SELENOP|SGPL1|SMAD2|SOD2|STK36|TIPARP|ZFY	Lor	ENS glia	GOBP
GOBP_POST_GOLGI_VESICLE_MEDIATED_TRANSPORT	0.0574294	0.22223	0.0898203	0.307869	1.31115	106	AP4M1|ARFGEF2|BBS1|CCDC93|COMMD1|CSK|DOP1A|EPS15|EXOC6|GCC2|GGA1|KIF13A|LAMP1|PKDCC|RAB11FIP3|RACK1|SORT1|SPTBN1|STXBP5|SYS1|VAMP2	Lor	ENS glia	GOBP
GOBP_POST_TRANSCRIPTIONAL_REGULATION_OF_GENE_EXPRESSION	0.937632	0.957808	0.0193937	0.170768	0.871158	460	AGO4|ANGEL2|APEX1|APP|ARID5A|ATG14|ATXN2|B3GNTL1|BCDIN3D|CASC3|CDK5RAP1|CIRBP|CLP1|CNOT6L|CPEB2|DAPK3|DDX25|DGCR8|DNAJC1|DNM3OS|EEF2|EIF3C|EIF3E|EIF3H|EIF4A2|EIF4EBP3|ELP5|ENC1|FASTKD2|FOXO3|GTDC1|IGF2BP2|IKBKE|LARP1|LARP4B|MAPKAPK2|MAPKAPK5|MATR3|MEX3D|MIR17HG|MSI1|MTG1|MTG2|NCBP3|NEAT1|NPM1|PABPC1|PAN2|PAN3|PHAX|PINK1|PIWIL4|PUM3|PUS7|RACK1|RARA|RBM3|RBM4B|RC3H1|RC3H2|RIPK1|RMND1|ROCK2|RPL10|RPL13A|RPL26|RPL38|RPL5|RPS14|RPS3|RPS4X|RPS6KA3|RPS9|RPUSD4|SAMD4A|SAMD4B|SECISBP2|STAT3|TENT4B|TIRAP|TNRC6B|TP53|TRAF3IP2|TRUB2|TSN|UPF3A|ZC3H14|ZC3H7B|ZFP36|ZNF706|ZSWIM8	Lor	ENS glia	GOBP
GOBP_POTASSIUM_ION_HOMEOSTASIS	0.550747	0.709039	0.0225003	-0.31448	-0.934733	21	ATP1A4|KCNMA1|KCNQ1|KLHL3|PRKACA|SLC12A4|SLC12A8	Lor	ENS glia	GOBP
GOBP_POTASSIUM_ION_IMPORT_ACROSS_PLASMA_MEMBRANE	0.769837	0.844407	0.0172943	-0.259457	-0.79767	24	ABCC8|ATP1A4|DLG1|KCNJ13|KCNQ1|SLC12A4|SLC12A8|STK39	Lor	ENS glia	GOBP
GOBP_POTASSIUM_ION_TRANSPORT	0.686847	0.789921	0.0181212	-0.213736	-0.903679	126	ABCC8|ACTN2|ANO6|AQP1|ATP1A4|BIN1|CACNA1D|CD63|CHP1|DLG1|DPP10|FHL1|GAL|KCNG3|KCNH1|KCNH5|KCNIP1|KCNJ13|KCNMA1|KCNN1|KCNN2|KCNN3|KCNQ1|KCNQ2|KCNT2|NEDD4L|NOS1AP|OXSR1|SLC12A4|SLC12A8|SLC24A2|SLC24A5|SLC9A5|SLC9C1|STK39|TMEM38B|YWHAE	Lor	ENS glia	GOBP
GOBP_PRESYNAPSE_ASSEMBLY	0.285216	0.522561	0.0336531	-0.324176	-1.11158	39	EFNB2|IGSF11|IL1RAPL1|LRRC4B|MDGA1|NLGN2|PTEN|PTPRD|WNT5A	Lor	ENS glia	GOBP
GOBP_PRESYNAPSE_ORGANIZATION	0.425926	0.628096	0.0262307	-0.283809	-1.01868	49	CAP2|IGSF11|IL1RAPL1|LRRC4B|MDGA1|NLGN2|PFN2|PTEN|PTPRD|WNT5A	Lor	ENS glia	GOBP
GOBP_PRESYNAPTIC_ENDOCYTOSIS	0.695387	0.794603	0.021653	0.224275	0.891518	73	ACTB|ACTG1|AP3M2|BTBD9|CAPN2|CLTA|CTBP1|DNM3|FCHO2|LRRK2|OPHN1|PIP5K1C|PPP3CB|PPP3CC|RAC1|SNX9|STON1|SYT11|VAMP2	Lor	ENS glia	GOBP
GOBP_PRESYNAPTIC_MODULATION_OF_CHEMICAL_SYNAPTIC_TRANSMISSION	0.603903	0.737456	0.0230462	0.292221	0.901056	23	BACE1|FBXL20|GIT1|NGFR	Lor	ENS glia	GOBP
GOBP_PRE_MIRNA_PROCESSING	0.568264	0.717786	0.0239195	0.325855	0.917547	16	AGO2|AGO4|BCDIN3D|DGCR8|PRKRA	Lor	ENS glia	GOBP
GOBP_PRIMARY_ALCOHOL_METABOLIC_PROCESS	0.704485	0.798823	0.0210141	0.23072	0.872723	55	CYP27C1|DAB2|RBP4|SULT1C4	Lor	ENS glia	GOBP
GOBP_PRIMARY_MIRNA_PROCESSING	0.520824	0.689724	0.0253227	0.331444	0.947603	17	DGCR8|PUS10|SMAD1|SMAD2|STAT3	Lor	ENS glia	GOBP
GOBP_PRODUCTION_OF_MOLECULAR_MEDIATOR_INVOLVED_IN_INFLAMMATORY_RESPONSE	0.629149	0.751374	0.0227869	0.240643	0.9069	54	ABCD1|APOD|APPL2|BAP1|DUSP10|GPSM3|HMOX1|IKBKB|IL17D|RELA|STAT3|VAMP2|ZFP36	Lor	ENS glia	GOBP
GOBP_PRODUCTION_OF_MOLECULAR_MEDIATOR_OF_IMMUNE_RESPONSE	0.415756	0.622042	0.0309132	0.229835	1.01362	133	APOA1|APOA2|ARID5A|AXL|HK1|IL13RA1|INAVA|MAPKAPK2|NDFIP1|NFKBIZ|RABGEF1|RBP4|SHLD1|SHLD2|STAT6|TMBIM6|TRIL	Lor	ENS glia	GOBP
GOBP_PROGRAMMED_CELL_DEATH_IN_RESPONSE_TO_REACTIVE_OXYGEN_SPECIES	0.517359	0.687205	0.0254742	0.338295	0.952577	16	FOXO3|FOXP1|PINK1|PJVK|RACK1	Lor	ENS glia	GOBP
GOBP_PROGRAMMED_NECROTIC_CELL_DEATH	0.973949	0.982573	0.0161169	0.181976	0.631033	37	ARHGEF2|BIRC2|CFLAR|CYLD|FADD|MAP3K5|MUTYH|OGT|PYGL|RBCK1|RIPK1|RNF31|TP53|TRPM7	Lor	ENS glia	GOBP
GOBP_PROSTANOID_BIOSYNTHETIC_PROCESS	0.00110804	0.0145205	0.45506	-0.649284	-1.85845	18	AKR1C3|CBR1|CD74|FABP5|MIF|PLA2G4A|PNPLA8|PTGDS|PTGES2|PTGES3|TBXAS1	Lor	ENS glia	GOBP
GOBP_PROSTANOID_METABOLIC_PROCESS	0.00504767	0.0454025	0.279866	-0.526276	-1.71468	31	AKR1B1|AKR1C3|CBR1|CD74|FABP5|GSTP1|MIF|PLA2G4A|PNPLA8|PTGDS|PTGES2|PTGES3|PTGR1|TBXAS1	Lor	ENS glia	GOBP
GOBP_PROSTATE_GLAND_DEVELOPMENT	0.773426	0.846484	0.0193473	0.238871	0.813855	34	CTNNB1|ID4|MMP2|PLAG1|RARA|SOX9|STAT5A	Lor	ENS glia	GOBP
GOBP_PROSTATE_GLAND_MORPHOGENESIS	0.736902	0.822577	0.0180072	-0.280069	-0.811123	19	AR|FGFR2|RARG|SULF1|WNT5A	Lor	ENS glia	GOBP
GOBP_PROTEASOME_ASSEMBLY	0.518154	0.68752	0.0234869	-0.349501	-0.952932	15	ADRM1|POMP|PSMD10|PSMG1|SEM1	Lor	ENS glia	GOBP
GOBP_PROTEASOME_MEDIATED_UBIQUITIN_DEPENDENT_PROTEIN_CATABOLIC_PROCESS	0.189253	0.422914	0.0517364	0.216117	1.08618	394	AKIRIN2|ARIH2|ARRB1|ASCC2|ATXN3|AXIN1|BFAR|CAMLG|COMMD1|COP1|CRBN|CSNK1D|CSNK1E|CSNK2A2|CTNNB1|CUL1|CUL4A|DAB2|DCAF12|DTX4|EIF3H|EPM2A|FBXL14|FBXL17|FBXL2|FBXL20|FBXL3|FBXL4|FBXO3|FBXO31|FBXO38|FBXO46|FBXW4|FHIT|GABARAP|HECTD1|KAT5|KBTBD2|KCMF1|KCTD10|KCTD13|KEAP1|KLHDC2|KLHDC3|KLHL2|KLHL21|KLHL24|KLHL4|KLHL42|LRRC75A|LRRK2|NFE2L2|NHLRC3|NOP53|NPLOC4|NUB1|PCBP2|PEX10|PJA2|PLK3|PPP2CB|PRICKLE1|PSEN1|RACK1|RBCK1|RFFL|RNF170|RPL11|RYBP|SIAH1|SMURF2|SPSB3|TBL1XR1|TLK2|TRAF4|TRIB1|TRIP4|UBE2B|UBE2D1|UBE2H|UBE2W|UBE3D|UBE4B|UBQLN4|UBR2|UBXN2A|UFL1|WDR26|WWP2|WWTR1|ZER1|ZFAND2A|ZSWIM8	Lor	ENS glia	GOBP
GOBP_PROTEINOGENIC_AMINO_ACID_BIOSYNTHETIC_PROCESS	0.53127	0.696509	0.0251798	0.285679	0.951614	31	ADI1|ASL|ASNSD1|GLUD1|GLUL|PLOD3|SERINC3|SERINC5	Lor	ENS glia	GOBP
GOBP_PROTEINOGENIC_AMINO_ACID_METABOLIC_PROCESS	0.29507	0.527183	0.0323667	-0.262792	-1.08283	105	AADAT|AASS|ALDH18A1|ARG2|ARHGAP11B|ASRGL1|BCAT2|BLOC1S6|CAD|CPS1|DCT|FAH|GCSH|GLDC|GLYATL1|GOT1|GOT2|GPT2|HMGCL|HMGCLL1|IVD|MTHFD1|NADSYN1|OCA2|PHGDH|PLOD2|PSAT1|PSPH|PYCR1|RIDA|SHMT1|SMS|SRR|UCP2	Lor	ENS glia	GOBP
GOBP_PROTEIN_ACETYLATION	0.717161	0.807802	0.0204944	0.24928	0.849319	34	BLOC1S1|CREBBP|DIP2B|FAM161A|FOXO1|GTF2B|ING4|ING5|KAT2A|KAT2B|KAT5|NAA20|SIRT1	Lor	ENS glia	GOBP
GOBP_PROTEIN_ACYLATION	0.263787	0.500903	0.0392452	0.288204	1.11397	62	BLOC1S1|CLIP3|CREBBP|DIP2B|FAM161A|FOXO1|GLUL|GTF2B|ING4|ING5|KAT2A|KAT2B|KAT5|NAA20|NMT2|PPM1A|SIRT1|ZDHHC14|ZDHHC16|ZDHHC2|ZDHHC6|ZDHHC8	Lor	ENS glia	GOBP
GOBP_PROTEIN_AUTOPHOSPHORYLATION	0.2587	0.495954	0.0349413	-0.265716	-1.10545	112	ABL1|AURKA|CHEK2|DDR2|EIF2AK4|EPHA4|EPHB1|FGFR2|FGFR4|GSK3B|MAK|MAP2K2|MAP3K13|MAP3K9|MELK|MYO3A|NEK2|PDGFRB|PEAK1|PRKX|STK26|STK39|TNNI3K|VEGFA|VRK1|VRK2|WNK2	Lor	ENS glia	GOBP
GOBP_PROTEIN_AUTOPROCESSING	0.25053	0.488883	0.0394335	0.425648	1.178	15	CAPN2|CTSL|HTRA2|MYRF|OMA1|PCSK2|PISD	Lor	ENS glia	GOBP
GOBP_PROTEIN_AUTOUBIQUITINATION	0.259867	0.496493	0.0396048	0.287994	1.1161	63	AMFR|BFAR|KLHL24|LRRK2|LRSAM1|NFX1|RNF115|RNF13|RNF146|RNF185|RNF19B|RNF213|RNFT1|SASH1|TRIM11|UBE2B|UBE2D2|UBE3D|UBE4B|WWP2	Lor	ENS glia	GOBP
GOBP_PROTEIN_BRANCHED_POLYUBIQUITINATION	0.042198	0.184677	0.0951997	-0.53454	-1.53001	18	ANAPC11|ANAPC5|CDC27	Lor	ENS glia	GOBP
GOBP_PROTEIN_CATABOLIC_PROCESS_IN_THE_VACUOLE	0.662284	0.773765	0.0195512	-0.286771	-0.863161	22	LDLR|LRP1|MGAT3	Lor	ENS glia	GOBP
GOBP_PROTEIN_COMPLEX_OLIGOMERIZATION	0.0603153	0.228124	0.0755861	-0.280244	-1.25593	185	ACACA|ACACB|ACOT13|ALDOA|B2M|BASP1|BCL11A|BLM|CHMP2A|COL1A2|COL6A1|DNM1|ECT2|ELAVL1|EVL|G3BP2|GOLGA2|GRIA3|HOMER1|HPRT1|HSD17B10|KCNG3|KCTD12|KRT10|MCU|MIF|MPP2|POLQ|PRMT1|RRM1|RRM2|SAMHD1|SHKBP1|SHMT1|SLC31A1|SSBP1|STOML2|SYT1|TIFA|TK1|TRPM3	Lor	ENS glia	GOBP
GOBP_PROTEIN_CONTAINING_COMPLEX_DISASSEMBLY	0.299878	0.530804	0.0386218	0.222431	1.05492	229	ARHGEF2|ATG12|ATG14|AVIL|BMERB1|CHMP1B|CHMP3|CHMP5|CLASP2|EPG5|GABARAP|GABARAPL1|GABARAPL2|HSPA8|IGF1R|INSR|LIMA1|LMOD3|MCOLN1|MICAL3|MYC|NES|PEX10|PIK3CA|RPL23|RUBCNL|SMARCC2|SNX14|SPTBN1|TECPR1|TMOD2|TRPV4|TSG101|UBQLN4|VMP1|VPS33A|VPS4B|WASHC2C|WDR1|WIPI2|WNK1	Lor	ENS glia	GOBP
GOBP_PROTEIN_CONTAINING_COMPLEX_LOCALIZATION	0.275407	0.513412	0.0329767	-0.241352	-1.07944	183	AKAP9|AP2A1|AP2S1|ARL3|BIRC5|CACNA2D2|CACNG7|CEP72|DLG3|DZIP1|EFNB2|FKBP4|GPC6|GPSM2|GRIP1|IFT27|IQSEC2|KIF17|KIF2C|LMNB1|LMNB2|LRRC7|MAK|MDM2|MZT1|NDC1|NSG1|RAB8A|RALA|RALGAPA2|RNF220|SGCD|TERF1|TMEM108|TUB	Lor	ENS glia	GOBP
GOBP_PROTEIN_CONTAINING_COMPLEX_REMODELING	1.3966e-05	0.00043396	0.593325	0.714649	2.17916	22	ABCA5|ANGPTL4|APOA1|APOA2|APOA4|APOB|APOC1|APOC2|APOC3|FURIN|LPL	Lor	ENS glia	GOBP
GOBP_PROTEIN_DEACETYLATION	0.18872	0.422914	0.0464587	0.396651	1.22306	23	BEX4|FLNA|HDAC7|PRKAA1	Lor	ENS glia	GOBP
GOBP_PROTEIN_DEACYLATION	0.213411	0.451385	0.0434623	0.356161	1.18639	31	BEX4|FLNA|HDAC7|PRKAA1	Lor	ENS glia	GOBP
GOBP_PROTEIN_DEGLYCOSYLATION	0.167589	0.399694	0.0493786	0.430456	1.26327	19	AGA|AMFR|MAN1A1|MAN1A2|MAN1C1|RNF103|RNF185	Lor	ENS glia	GOBP
GOBP_PROTEIN_DEPHOSPHORYLATION	0.40376	0.614655	0.0307562	0.259836	1.02482	69	CTDNEP1|CTDSP1|CTDSP2|DUSP11|DUSP18|DUSP3|DUSP6|EPM2A|MTMR3|PDP1|PPM1A|PPP2CB|PPP3CB|PPP3CC|PPP6C|PTPN12|PTPN2|PTPN21|PTPN9|PTPRE|PTPRT|PTPRZ1|SDHAF2|SSH1|TNS2	Lor	ENS glia	GOBP
GOBP_PROTEIN_DEPOLYMERIZATION	0.112618	0.321578	0.0556149	-0.300825	-1.23127	101	ADD2|AURKB|CKAP2|CKAP5|CLTC|DIAPH3|KIF14|KIF18A|KIF18B|KIF21A|KIF2C|MAP1A|SPTBN2|TPX2	Lor	ENS glia	GOBP
GOBP_PROTEIN_DESTABILIZATION	0.835167	0.885147	0.0157755	-0.218547	-0.784434	49	CCDC88C|FBXW11|HDAC6|IAPP|ID1|ISOC2|KDM8|MDM2|MTMR1|PEX2|PLK1|PRKDC|RNF5|SENP2|XBP1	Lor	ENS glia	GOBP
GOBP_PROTEIN_DNA_COMPLEX_DISASSEMBLY	0.789608	0.855972	0.0187954	0.262641	0.770778	19	RPL23|SMARCC2	Lor	ENS glia	GOBP
GOBP_PROTEIN_DNA_COMPLEX_ORGANIZATION	0.00141418	0.017325	0.45506	-0.352234	-1.56115	170	ANP32B|ASF1B|ATAD2|ATAD2B|ATRX|CABIN1|CAND1|CDC45|CENPA|CENPE|CENPF|CENPH|CENPI|CENPK|CENPN|CENPO|CENPP|CENPV|CENPW|CENPX|CHAF1A|CHAF1B|CHD2|DLGAP5|DMC1|DNAJC9|GMNN|GTF2A1|GTF2A2|HAT1|HJURP|HMGB1|HMGB2|ITGB3BP|KNTC1|LIN54|MED14|MED17|MED26|MED27|MED31|MIS18A|NAP1L3|NAP1L5|NASP|OIP5|PIAS1|PSMC6|RAD51|RSF1|SART3|SMARCA4|SMARCA5|SMARCB1|SMARCD3|SPTY2D1|SSRP1|TAF10|TAF11|TAF4|TAF6|TERF1|THRA|TSPYL2	Lor	ENS glia	GOBP
GOBP_PROTEIN_EXIT_FROM_ENDOPLASMIC_RETICULUM	0.0946517	0.295876	0.0619459	-0.377864	-1.31565	42	EDEM2|HSP90B1|INSIG1|LMAN1|SEC13|SEC16A|SEC16B|SEC61B|SURF4|SVIP|TMED9|TMEM30A|UFD1|VCP|YOD1	Lor	ENS glia	GOBP
GOBP_PROTEIN_EXPORT_FROM_NUCLEUS	0.013568	0.0874665	0.167659	-0.418655	-1.53946	55	ADAR|AHCYL1|BARD1|CALR|CCHCR1|CHP1|CSE1L|CTDSPL2|EMD|GSK3B|HDAC3|IFI27|MDM2|NXT1|PARK7|PRKACA|PTPN14|RAN|SIRT7|STRADB|YWHAE	Lor	ENS glia	GOBP
GOBP_PROTEIN_FOLDING	5.72186e-05	0.00151454	0.557332	-0.37808	-1.69689	188	AIFM1|ANP32E|ARL2|B2M|BAG2|BAG4|CALR|CCDC47|CCT4|CCT5|CCT6A|CCT7|CCT8|CD74|CDC37|CLGN|CRTAP|CWC27|DNAJA3|DNAJB5|DNAJC25|DNAJC3|DNAJC4|ERO1A|FKBP10|FKBP11|FKBP1B|FKBP4|FKBP8|FKBP9|FUT10|GAK|GRPEL1|HSP90B1|HSPA4L|HSPA5|HSPE1|HYOU1|LMAN1|LTBP4|MESD|MKKS|NKTR|NUDCD2|P3H1|P4HB|PDIA3|PDIA4|PDIA5|PDIA6|PFDN2|PFDN6|PPIB|PPIC|PPID|PPIF|PPIG|PTGES3|RUVBL2|SACS|SDF2L1|SNRNP70|TBCB|TBCD|TCP1|TRAP1|TXNDC5|UGGT1|VBP1|WIPF1	Lor	ENS glia	GOBP
GOBP_PROTEIN_HETEROOLIGOMERIZATION	0.194591	0.428827	0.0424486	-0.40779	-1.22742	22	COL1A2|GRIA3|KRT10|RRM1|RRM2|SYT1	Lor	ENS glia	GOBP
GOBP_PROTEIN_HOMOOLIGOMERIZATION	0.122232	0.337026	0.0525655	-0.280318	-1.2016	135	ACACA|ACACB|ACOT13|ALDOA|B2M|BASP1|BCL11A|BLM|CHMP2A|ECT2|ELAVL1|EVL|G3BP2|GOLGA2|GRIA3|HPRT1|HSD17B10|KCNG3|KCTD12|MIF|MPP2|POLQ|PRMT1|SAMHD1|SHKBP1|SHMT1|SSBP1|TIFA|TK1|TRPM3	Lor	ENS glia	GOBP
GOBP_PROTEIN_HOMOTETRAMERIZATION	0.139726	0.361532	0.0501438	-0.352779	-1.25133	46	ACACA|ACACB|ACOT13|ALDOA|B2M|DNM1|EVL|GOLGA2|GRIA3|HPRT1|HSD17B10|SAMHD1|SHMT1|SSBP1|TK1|TRPM3	Lor	ENS glia	GOBP
GOBP_PROTEIN_HYDROXYLATION	0.126814	0.344431	0.0537294	-0.482141	-1.33939	16	P3H1|P3H3|P4HB|PLOD1|PLOD2	Lor	ENS glia	GOBP
GOBP_PROTEIN_IMPORT_INTO_MITOCHONDRIAL_MATRIX	0.250939	0.488883	0.0367473	-0.387614	-1.16669	22	GRPEL1|HSPA4|ROMO1|SAMM50|TIMM17A|TIMM17B|TIMM21|TIMM44|TIMM50|TOMM40|TOMM40L	Lor	ENS glia	GOBP
GOBP_PROTEIN_INSERTION_INTO_ER_MEMBRANE	0.844253	0.890532	0.0179319	0.22961	0.758535	30	CAMLG|MMGT1|NOMO1|TMCO1|TRAM1L1|TRAM2|WDR83OS|WNK1	Lor	ENS glia	GOBP
GOBP_PROTEIN_INSERTION_INTO_MEMBRANE	0.579982	0.722771	0.0212381	-0.270139	-0.926289	39	BAX|COX18|EMC4|EMC6|EMC9|RAB5IF|SEC61A1|SGTA|TMEM126A	Lor	ENS glia	GOBP
GOBP_PROTEIN_K11_LINKED_UBIQUITINATION	0.0596738	0.227133	0.0791568	-0.420147	-1.41612	36	ANAPC11|ANAPC5|CDC27|RNF26|TRIM26|UBE2A|UBE2C|UBE2E2|UBE2S|UBE2T	Lor	ENS glia	GOBP
GOBP_PROTEIN_K48_LINKED_DEUBIQUITINATION	0.919289	0.94557	0.0166327	0.21893	0.681844	24	ATXN3|BAP1|MINDY3|OTUD4|OTUD7B|TNFAIP3|USP25|VCPIP1	Lor	ENS glia	GOBP
GOBP_PROTEIN_K48_LINKED_UBIQUITINATION	0.376529	0.593898	0.0323199	0.247744	1.03381	94	AMFR|ARIH2|BFAR|BIRC2|CUL1|DTX4|FBXO38|FBXO7|GABARAP|KBTBD2|KCMF1|MYCBP2|NT5C2|RFFL|RNF115|RNF146|RNF170|RNF216|SPSB3|TCF25|TNFAIP3|TRIM25|TRIM44|UBE2B|UBE2D1|UBE2D2|UBE2E1|UBE2H|UBE2Q2|UBE3C	Lor	ENS glia	GOBP
GOBP_PROTEIN_K63_LINKED_DEUBIQUITINATION	0.126247	0.344384	0.0580619	0.403904	1.29279	27	ATXN3|BABAM2|NOP53|OTUD1|OTUD4|OTUD7B|STAMBP|STAMBPL1|TNFAIP3|USP13|ZRANB1	Lor	ENS glia	GOBP
GOBP_PROTEIN_K63_LINKED_UBIQUITINATION	0.467257	0.655886	0.0278855	0.260713	0.991499	57	ARIH2|BFAR|KCMF1|NBN|NEDD4|RNF115|RNF213|SASH1|TRAF3IP2|TRIM56|UBE2B|UBR2|WWP2	Lor	ENS glia	GOBP
GOBP_PROTEIN_K6_LINKED_UBIQUITINATION	0.163011	0.395294	0.0469878	-0.471874	-1.28659	15	BARD1|BRCA1|RNF8|UBE2S|UBE2T	Lor	ENS glia	GOBP
GOBP_PROTEIN_LIPID_COMPLEX_ASSEMBLY	0.00364572	0.0372099	0.35482	0.594467	1.83302	23	ABCA1|APOA1|APOA2|APOA4|APOB|APOC1|APOC3	Lor	ENS glia	GOBP
GOBP_PROTEIN_LIPID_COMPLEX_ORGANIZATION	0.00026953	0.00511807	0.498493	0.578531	1.9794	35	ABCA1|ABCA5|ANGPTL4|APOA1|APOA2|APOA4|APOB|APOC1|APOC2|APOC3|FURIN|LPL	Lor	ENS glia	GOBP
GOBP_PROTEIN_LOCALIZATION_TO_CELL_CELL_JUNCTION	0.000376876	0.00664001	0.498493	0.669024	1.99553	20	ACTB|ACTG1|CTNND1|DSP|FLNA|JAK1|LSR|TJP1|VCL	Lor	ENS glia	GOBP
GOBP_PROTEIN_LOCALIZATION_TO_CELL_JUNCTION	0.334169	0.556623	0.0348155	0.250526	1.05439	99	ACTB|ACTG1|CNIH3|CTNND1|DSP|FERMT2|FLNA|GABARAP|GIT1|GRIP2|HEG1|JAK1|KIF3A|LAMTOR3|LGI1|LSR|TJP1|VCL|ZDHHC2	Lor	ENS glia	GOBP
GOBP_PROTEIN_LOCALIZATION_TO_CELL_PERIPHERY	0.0571357	0.22192	0.0947688	0.244853	1.19681	296	ACTB|AKT2|ANK2|AP4M1|ARL6IP5|BBIP1|BBS1|BCL2L1|C2CD5|CAMK2D|CLIP3|CNIH3|COMMD1|CSK|DAB2|DCHS1|EFCAB7|EPB41L2|EPM2A|ERRFI1|FCHO2|FLNA|FLOT1|FLOT2|FRMD8|FYB2|GABARAP|GAS6|GCC2|GGA1|GIT1|GRIP2|IFT20|IKBKB|ILK|INPP5K|ITGB1|JUP|KCNB1|KIF13A|LARGE1|LGALS3|LGI1|LYPD1|LZTFL1|MRAP|MYADM|NETO1|NUMA1|OLFM1|P2RY1|PACS1|PKDCC|PRNP|PTPN9|RAB11FIP3|RAC1|RACK1|RILPL1|ROCK2|SORBS1|SPTBN1|SQSTM1|SYS1|TMEM150A|TNFRSF1A|TSPAN14|TTC7B|VAMP2|VPS35|WDR19|WNK1|ZDHHC2|ZDHHC4|ZDHHC8|ZFYVE27	Lor	ENS glia	GOBP
GOBP_PROTEIN_LOCALIZATION_TO_CELL_SURFACE	0.207832	0.445933	0.0402099	-0.32154	-1.17074	52	ABCA12|ABCA7|ACTN2|ANGPT1|AP3B1|ASTN2|EMP2|EPHB2|FGF7|GBF1|GGA2|MAP1A|MESD|NEDD4L|NLGN2|PTPRK	Lor	ENS glia	GOBP
GOBP_PROTEIN_LOCALIZATION_TO_CHROMATIN	0.0117539	0.0806724	0.180468	-0.47481	-1.62809	39	CENPA|ESCO2|INTS6|INTS8|JARID2|MCM8|MMS22L|PARP1|PLK1|RAD21|RUVBL2|VCP|VRK1|ZMYND8	Lor	ENS glia	GOBP
GOBP_PROTEIN_LOCALIZATION_TO_CHROMOSOME	1.4477e-05	0.000445786	0.593325	-0.470767	-1.92171	99	AURKB|BRCA2|BUB1B|BUB3|CCT6A|CDK1|CENPA|ESCO2|GNL3|INTS6|INTS8|JARID2|KNL1|MCM8|MDC1|MIS18A|MMS22L|NABP2|PARP1|PLK1|RAD21|RHNO1|RUVBL2|SLF1|SPDL1|TCP1|TERF1|TNKS|TTK|VCP|VRK1|WRAP53|XRCC5|ZMYND8|ZWILCH	Lor	ENS glia	GOBP
GOBP_PROTEIN_LOCALIZATION_TO_CHROMOSOME_CENTROMERIC_REGION	2.77279e-06	0.000110576	0.627257	-0.735141	-2.23705	23	AURKB|BUB1B|BUB3|CDK1|CENPA|JARID2|KNL1|MIS18A|SPDL1|TTK|ZWILCH	Lor	ENS glia	GOBP
GOBP_PROTEIN_LOCALIZATION_TO_CHROMOSOME_TELOMERIC_REGION	0.0461452	0.194876	0.0909392	-0.482117	-1.48221	24	ATRX|BRCA2|CCT6A|GNL3|NABP2|TCP1|TERF1|TNKS|TNKS2|WRAP53|XRCC5	Lor	ENS glia	GOBP
GOBP_PROTEIN_LOCALIZATION_TO_CILIUM	0.0766182	0.264259	0.0760357	0.339113	1.32011	64	ARL13B|BBIP1|BBS1|BBS9|CCDC40|CSNK1D|DYNC2H1|EFCAB7|EHD1|FSIP2|GAS8|GGA1|IFT140|IFT20|IFT80|LZTFL1|MICALL1|RAB11FIP3|RAB29|ROPN1|ROPN1B|RPGR|TCTN2|TTC21B|WDR19|WDR35	Lor	ENS glia	GOBP
GOBP_PROTEIN_LOCALIZATION_TO_CONDENSED_CHROMOSOME	0.000555886	0.00883729	0.477271	-0.721666	-1.96766	15	AURKB|BUB3|CDK1|KNL1|SPDL1|TTK|ZWILCH	Lor	ENS glia	GOBP
GOBP_PROTEIN_LOCALIZATION_TO_CYTOSKELETON	0.274035	0.512111	0.0342827	-0.292586	-1.10531	63	ABL1|APC|AURKA|CCDC14|CEP131|CEP192|CEP250|CEP72|CEP78|FAM83D|GOLGB1|GSK3B|KIF20B|MAP1A|MID1|SPAG5|STIL|TRIM69|TTK	Lor	ENS glia	GOBP
GOBP_PROTEIN_LOCALIZATION_TO_ENDOPLASMIC_RETICULUM	0.213227	0.451276	0.0394524	-0.299105	-1.15071	69	GBF1|HSPA5|INSIG1|INSIG2|KDELR1|KDELR2|KDELR3|MIA3|RAB3GAP2|RYR2|SEC16A|SEC16B|SEC61A1|SEC61A2|SEC61B|SEC61G|SGTA|SPCS2|SPCS3|SRP19|SRP54|SRP68|VPS54|YWHAE	Lor	ENS glia	GOBP
GOBP_PROTEIN_LOCALIZATION_TO_ENDOSOME	0.0283323	0.143254	0.124979	0.489611	1.54152	25	ANKRD13A|ARL8B|MICALL1|PACSIN2|RAB35|WASHC2A|WASHC2C	Lor	ENS glia	GOBP
GOBP_PROTEIN_LOCALIZATION_TO_EXTRACELLULAR_REGION	0.0442269	0.190015	0.088041	-0.272493	-1.26047	241	AACS|ABAT|ABCA12|ABCC8|ADAM9|ADCY5|APOE|ARL4D|BAD|CAMK2G|CDK16|COPG1|COPG2|CYP51A1|DYNLL1|EIPR1|EXPH5|FBN1|FKBP1B|FUT10|GNAI1|HIF1A|HMGCR|IDH2|LTBP1|MCU|MPC2|MYH10|NLGN2|NR1H2|OLFM2|P3H1|PARK7|PDE8B|PDIA4|PFKL|PFKM|PHPT1|PPARD|PRKACA|RAPGEF4|RCN3|SEC24A|SERP1|SLC16A1|SLC4A8|SREBF1|STXBP4|TANGO6|TARDBP|TTN|UCP2|UNC13B|UQCC2|VSNL1	Lor	ENS glia	GOBP
GOBP_PROTEIN_LOCALIZATION_TO_GOLGI_APPARATUS	0.755431	0.834279	0.0196113	0.250295	0.819662	29	CSNK1D|GCC2|GOLPH3L|IFT20|PACS1|RAB6A|RIPOR1|SYS1|TMED10	Lor	ENS glia	GOBP
GOBP_PROTEIN_LOCALIZATION_TO_LYSOSOME	0.00295818	0.0314986	0.431708	0.474069	1.73348	47	AP4M1|ATG14|BECN1|GCC2|GLMP|GNPTG|GPR137B|HGS|HSPA8|LAMP2|LAMTOR5|MFSD1|NAGPA|NCOA4|NEDD4|RAB7A|ROCK2|RRAGC|SCARB2|SORT1	Lor	ENS glia	GOBP
GOBP_PROTEIN_LOCALIZATION_TO_MICROTUBULE	0.445236	0.640765	0.025861	-0.350215	-1.00242	18	ABL1|KIF20B|MAP1A	Lor	ENS glia	GOBP
GOBP_PROTEIN_LOCALIZATION_TO_MICROTUBULE_ORGANIZING_CENTER	0.358116	0.578416	0.0293549	-0.312293	-1.0602	37	APC|AURKA|CCDC14|CEP131|CEP192|CEP250|CEP72|CEP78|GOLGB1|GSK3B|SPAG5|STIL|TRIM69	Lor	ENS glia	GOBP
GOBP_PROTEIN_LOCALIZATION_TO_MITOCHONDRION	0.00955921	0.0699644	0.19671	-0.342712	-1.44899	126	AIFM1|AP3B1|ATP5IF1|BAX|BNIP3L|CALM3|COX18|GRPEL1|HK2|IMMP1L|LMAN1|MTCH1|MTCH2|MTX1|NDUFA13|RALA|ROMO1|SAE1|SREBF1|SREBF2|TIMM10B|TIMM17B|TIMM8A|TMEM126A|TOMM40|TSPO|UBL5	Lor	ENS glia	GOBP
GOBP_PROTEIN_LOCALIZATION_TO_NUCLEOLUS	0.0137045	0.0875551	0.180468	0.580786	1.68153	18	GLUL|HEATR1|MCRS1|NOL8|NOP53|NPM1|NVL|UTP25|WRN	Lor	ENS glia	GOBP
GOBP_PROTEIN_LOCALIZATION_TO_NUCLEUS	0.380338	0.59672	0.0339251	0.210546	1.02361	281	AKIRIN2|APOD|APP|APPL2|CIZ1|CREBBP|EFCAB7|EPM2A|FERMT2|FLNA|FYN|GLUL|HEATR1|IPO13|JAK1|JUP|KPNA4|LAMTOR5|LMNA|LRRK2|MCRS1|MDFIC|MEPCE|MORC3|NF1|NGFR|NOL8|NOP53|NPM1|NR4A1|NUAK2|NUP214|NVL|OTUD7B|PKIG|PRICKLE1|PSEN1|RAP1GDS1|RPL11|RPL23|SMO|SOX9|SPG11|SQSTM1|SRC|STAT3|TESK1|TMCO6|TMEM98|TOR1AIP1|TP53|TRAF3IP2|UTP25|WRN|WWTR1|YAP1|YWHAZ	Lor	ENS glia	GOBP
GOBP_PROTEIN_LOCALIZATION_TO_PHAGOPHORE_ASSEMBLY_SITE	0.37721	0.594444	0.031104	0.375082	1.05616	16	ATG13|WDR45|WIPI2	Lor	ENS glia	GOBP
GOBP_PROTEIN_LOCALIZATION_TO_PLASMA_MEMBRANE	0.0369374	0.169239	0.116711	0.263101	1.25579	240	ACTB|AKT2|ANK2|ARL6IP5|BBS1|BCL2L1|C2CD5|CAMK2D|CLIP3|COMMD1|CSK|DAB2|DCHS1|EPM2A|ERRFI1|FCHO2|FLNA|FLOT1|FLOT2|FRMD8|FYB2|GAS6|GCC2|GGA1|GRIP2|IFT20|IKBKB|INPP5K|ITGB1|JUP|KCNB1|KIF13A|LARGE1|LGALS3|LYPD1|MRAP|P2RY1|PACS1|PKDCC|PRNP|PTPN9|RAB11FIP3|RAC1|RACK1|RILPL1|ROCK2|SORBS1|SPTBN1|SQSTM1|SYS1|TMEM150A|TNFRSF1A|TSPAN14|TTC7B|VAMP2|VPS35|WNK1|ZDHHC2|ZDHHC4|ZDHHC8|ZFYVE27	Lor	ENS glia	GOBP
GOBP_PROTEIN_LOCALIZATION_TO_POSTSYNAPSE	0.113607	0.323053	0.056043	-0.361962	-1.2839	46	CACNA2D2|CACNG7|GPC6|GPSM2|GRIN2A|GRIP1|IQSEC2|KIF2C|LRRC7|NSG1|RAB8A|TMEM108	Lor	ENS glia	GOBP
GOBP_PROTEIN_LOCALIZATION_TO_SYNAPSE	0.0180809	0.105462	0.143185	-0.383228	-1.48988	72	ASIC2|CACNA2D2|CACNG7|DAG1|DLG1|DLG2|DLG3|DLG4|EPB41L3|GPC6|GPSM2|GRIN2A|GRIP1|IQSEC2|KIF2C|LRRC7|MAP1A|MAP2K1|MAPT|NLGN2|NRXN1|NSG1|PCLO|RAB11A|RAB8A|RELN|SHANK1|STAU1|STAU2|TMEM108|WNT5A	Lor	ENS glia	GOBP
GOBP_PROTEIN_LOCALIZATION_TO_VACUOLE	3.37891e-05	0.000954473	0.557332	0.491961	1.9556	73	AP4M1|ATG14|BECN1|GCC2|GLMP|GNPTG|GPR137B|HGS|HSPA8|LAMP2|LAMTOR5|MFSD1|NAGPA|NCOA4|NEDD4|PTPN23|RAB7A|ROCK2|RRAGC|SH3GLB1|SORT1|SQSTM1|STAM2|TNFAIP3|TSG101|VPS28|VPS36|VPS37B|VPS37C|VPS41|VPS8	Lor	ENS glia	GOBP
GOBP_PROTEIN_MATURATION	0.0847238	0.278605	0.0614439	-0.238049	-1.1662	429	ADAM9|ADAMTS3|AIFM1|ANP32E|ARL2|ATG4C|ATP23|ATP6AP2|ATP7B|B2M|BAG2|BOLA3|CALR|CCS|CCT5|CWC27|DHCR24|DNAJC25|ENO1|FAM111A|FBLN1|FKBP10|FKBP1B|FKBP4|FUT10|GLRX5|GRPEL1|HSP90B1|HSPA5|HYOU1|IMMP1L|ISCA2|LGMN|LMAN1|LTBP4|MDM2|MESD|NAA10|NAA15|NAA50|NDUFAB1|NKTR|NUDCD2|P3H1|P4HB|PARP1|PDIA3|PDIA4|PDIA5|PDIA6|PFDN2|PFDN6|PGK1|PIGF|PLGRKT|PPIC|PPIG|PRCP|PRDX4|PRKACA|PTCH1|PTGES3|RPS6KA2|RUVBL2|S100A10|SDF2L1|SERPINH1|SNRNP70|SPCS3|STOML2|TBCB|TBCD|TCP1|VBP1|YAE1	Lor	ENS glia	GOBP
GOBP_PROTEIN_METHYLATION	0.623041	0.748985	0.0201929	-0.264968	-0.903885	38	EEF1AKMT2|EHMT1|ETF1|FAM98A|FAM98B|ICMT|PCMT1|PRMT1|PRMT5|SETD3|SNRPB|SNRPD3	Lor	ENS glia	GOBP
GOBP_PROTEIN_MODIFICATION_BY_SMALL_PROTEIN_REMOVAL	0.733015	0.820858	0.0209084	0.207252	0.885149	108	ATXN3|BABAM2|JOSD1|JOSD2|MINDY3|NOP53|OTUD1|OTUD4|OTUD7A|OTUD7B|SENP6|STAMBP|STAMBPL1|TNFAIP3|USP13|USP19|USP22|USP24|USP36|USP4|USP54|VCPIP1|ZRANB1	Lor	ENS glia	GOBP
GOBP_PROTEIN_MONOUBIQUITINATION	0.594436	0.730738	0.0208036	-0.255564	-0.926057	51	DTL|NEDD4L|RBX1|UBE2E2|UBE2T	Lor	ENS glia	GOBP
GOBP_PROTEIN_NEDDYLATION	0.0737628	0.258852	0.0711887	-0.447287	-1.40411	26	COPS3|COPS6|COPS9|DCUN1D2|DCUN1D4|DCUN1D5|GPS1|HIF1A|NEDD8|RBX1|UBE2M	Lor	ENS glia	GOBP
GOBP_PROTEIN_N_LINKED_GLYCOSYLATION	0.747721	0.829507	0.0173014	-0.224624	-0.853619	65	ALG10|ALG10B|ALG12|ALG13|ALG3|DOLPP1|EXT2|FUT8|GAL3ST1|GFPT1|GORASP1|MAGT1|MGAT2|MGAT3|MGAT4A|MGAT5|MPDU1|PGM3|PMM2|RPN2|UGGT1|UGGT2	Lor	ENS glia	GOBP
GOBP_PROTEIN_N_LINKED_GLYCOSYLATION_VIA_ASPARAGINE	0.969065	0.978512	0.0136039	-0.185245	-0.641938	41	ALG10|ALG10B|ALG12|ALG13|ALG14|ALG3|DOLPP1|FUT8|MAGT1|MGAT2|MGAT5|MPDU1|NUDT14|RPN1|UGGT1|UGGT2	Lor	ENS glia	GOBP
GOBP_PROTEIN_O_LINKED_GLYCOSYLATION	0.747536	0.829507	0.0170535	-0.218026	-0.859089	79	B3GALT2|B3GNT5|B4GAT1|C1GALT1|FUT10|GALNT1|GALNT12|GALNT14|GALNT17|GALNT18|GALNT2|GCNT1|PGM3|PLOD1|PLOD2|POGLUT3|POMT1|TET1|TET2	Lor	ENS glia	GOBP
GOBP_PROTEIN_PALMITOYLATION	0.144079	0.368057	0.0536866	0.420917	1.28349	22	CLIP3|GLUL|ZDHHC1|ZDHHC14|ZDHHC16|ZDHHC17|ZDHHC2|ZDHHC5|ZDHHC6|ZDHHC8|ZDHHC9	Lor	ENS glia	GOBP
GOBP_PROTEIN_POLYMERIZATION	0.175765	0.408128	0.0518916	0.235864	1.11863	229	ARFGEF1|ARPC4|AVIL|CCDC57|CDC42EP1|CDC42EP3|CDK5R1|CHMP3|CLASP2|CLIP1|CLIP3|COTL1|DCTN1|DIAPH1|FGA|FGB|FGG|FHDC1|GIT1|LMOD3|MYADM|NME7|NUMA1|OCLN|PINK1|PLEKHG2|PPP2CB|PREX1|RAC1|RICTOR|RPS3|SPTBN1|SSH1|TMOD2|TRPV4|VASP|VTN|WASHC2C|WASHC5	Lor	ENS glia	GOBP
GOBP_PROTEIN_POLYUBIQUITINATION	0.0350109	0.164473	0.119566	0.267489	1.26922	228	AMFR|ARIH2|AXIN1|BCL2|BFAR|C10orf90|CBFB|CTNNB1|CUL1|CUL4B|CUL5|DTX4|FBXL17|FBXO28|FBXO38|GABARAP|GPS2|HECTD2|IRF2BP1|KBTBD2|KCMF1|KLHL42|LRSAM1|MGRN1|MYCBP2|NBN|NEDD4|NHLRC3|NT5C2|PELI2|PEX10|RBCK1|RC3H1|RC3H2|RFFL|RIPK2|RNF115|RNF125|RNF14|RNF144A|RNF146|RNF170|RNF185|RNF213|RNF216|RNF31|RNF7|SASH1|SPSB3|TCF25|TNFAIP3|TPP2|TRAF3IP2|TRIM25|TRIM44|TRIM56|TRIM62|UBE2B|UBE2D1|UBE2D2|UBE2E1|UBE2H|UBE2J1|UBE2Q1|UBE2Q2|UBE2W|UBE3D|UBE4B|UBR2|WSB2|WWP2|XIAP	Lor	ENS glia	GOBP
GOBP_PROTEIN_PROCESSING	0.0437734	0.18869	0.104652	0.285236	1.29077	158	APH1A|BACE1|CAPN2|CASP2|CASP3|CASP7|CASP9|CTSL|CTSZ|DYNC2H1|ERO1B|F3|FGA|FGB|FGG|FKRP|FURIN|GAS1|HM13|HTRA2|IMMP2L|KEL|LDLRAD3|LRRK2|MMP16|MYC|MYH9|NCSTN|OMA1|PCSK2|PISD|PLAT|PLAU|PMPCB|PRNP|PRSS3|PSEN1|PSEN2|PSENEN|RUNX1|SEC11A|SEC11C|SERPINE2|SPG7|SPON1|SPPL3|SRC|TLL2|TMEM98|XPNPEP3	Lor	ENS glia	GOBP
GOBP_PROTEIN_QUALITY_CONTROL_FOR_MISFOLDED_OR_INCOMPLETELY_SYNTHESIZED_PROTEINS	0.141283	0.363396	0.0545603	0.391528	1.26927	28	AKIRIN2|ATXN3|FBXL17|IRGQ|OMA1|PEX10|SAYSD1|UBE2W|ZER1|ZSWIM8|ZYG11B	Lor	ENS glia	GOBP
GOBP_PROTEIN_REFOLDING	0.19121	0.424662	0.0428654	-0.409018	-1.23112	22	B2M|FKBP1B|HSPA5|SDF2L1|SNRNP70	Lor	ENS glia	GOBP
GOBP_PROTEIN_RNA_COMPLEX_ORGANIZATION	0.409013	0.616949	0.0257049	-0.224999	-1.01619	198	ADAR|AGO1|BRIX1|DDX46|DHX29|EIF2S2|EIF3I|EIF4H|GCFC2|LSM2|LSM4|LUC7L|PHF5A|PIH1D1|PRKDC|PRMT5|PRPF39|PSIP1|PTGES3|RPS27L|RUVBL1|RUVBL2|SART3|SF3B2|SF3B6|SFSWAP|SNRPA1|SNRPB|SNRPC|SNRPD1|SNRPD2|SNRPF|SNRPG|SRPK1|SRSF10|SRSF12|SRSF9|TXNL4A|VCP|XRCC5	Lor	ENS glia	GOBP
GOBP_PROTEIN_STABILIZATION	0.121139	0.336082	0.0627866	0.249841	1.16417	198	ANK2|APOA1|APOA2|C10orf90|CAMLG|COA8|CREB1|CREBL2|CTNND1|DVL3|FLNA|FLOT1|FLOT2|GLMP|LAMP1|MDM4|MFSD1|MORC3|NAPG|NOP53|NPM1|PARVA|PDCL3|PIM1|PINK1|RAB21|RPL11|RPL23|RPL5|RPS7|SMO|STX12|TMC6|TP53|TRIM44|TSC1|UBE2B|UFL1|URI1|USP13|USP19|USP36|UXT|WDR81|ZBED3	Lor	ENS glia	GOBP
GOBP_PROTEIN_SUMOYLATION	0.472298	0.658701	0.0244505	-0.26479	-0.990168	60	BCL11A|GNL3|HMG20B|KIAA1586|MDM2|NSMCE4A|PARK7|PIAS1|PIAS2|PIAS3|SAE1|SENP2|SLF1|SUMO3|TRPM4|UBE2I|ZNF451	Lor	ENS glia	GOBP
GOBP_PROTEIN_TARGETING	0.246406	0.485706	0.043438	0.219277	1.06858	287	AKT2|ANKRD10|ANKRD13C|AP4M1|AP4S1|ARIH2|ATG13|ATG14|BAP1|BCAP31|C2CD5|CDK5R1|CHM|CSNK2A2|FYN|GABARAP|GCC2|GDAP1|GNPTG|HSPA8|HTRA2|IMMP2L|INPP5K|KCNB1|LARGE1|LEPROT|LRRK2|MAN1A1|MICALL1|MIEF1|MTERF4|NACA|NAGPA|NCOA4|NEDD4|PAN3|PARD3|PINK1|PMPCB|PRKAA1|PRNP|RABGEF1|RNF31|RPL11|SDCBP|SEC62|SH3GLB1|SORT1|SQSTM1|SSR2|TCAF1|TIMM23|TIMM9|TRAM1L1|TRAM2|TRMT10B|USP36|VPS11|VPS37B|VPS37C|VPS41|VPS51|YWHAZ|ZDHHC2|ZDHHC4|ZDHHC6|ZFAND2A	Lor	ENS glia	GOBP
GOBP_PROTEIN_TARGETING_TO_LYSOSOME	0.0136099	0.0874665	0.181915	0.496839	1.61066	28	AP4M1|ATG14|BECN1|GCC2|GNPTG|HGS|HSPA8|LAMP2|NAGPA|NCOA4|NEDD4|RAB7A|SCARB2|SORT1	Lor	ENS glia	GOBP
GOBP_PROTEIN_TARGETING_TO_MEMBRANE	0.08411	0.277766	0.0736533	0.303229	1.26167	93	AKT2|ANKRD13C|C2CD5|CDK5R1|CHM|FYN|INPP5K|KCNB1|LARGE1|MICALL1|MIEF1|NACA|PARD3|PRNP|RABGEF1|SDCBP|SEC62|SSR2|TCAF1|TRAM1L1|TRAM2|VPS37B|VPS37C|ZDHHC2|ZDHHC4|ZDHHC6	Lor	ENS glia	GOBP
GOBP_PROTEIN_TARGETING_TO_MITOCHONDRION	0.0483669	0.200255	0.0865239	-0.325598	-1.33266	101	AIFM1|ATP5IF1|BNIP3L|GRPEL1|IMMP1L|LMAN1|MTCH1|MTCH2|MTX1|NDUFA13|ROMO1|SAE1|SREBF1|SREBF2|TIMM10B|TIMM17B|TIMM8A|TOMM40|TSPO|UBL5	Lor	ENS glia	GOBP
GOBP_PROTEIN_TARGETING_TO_VACUOLE	0.00417806	0.0399301	0.407018	0.491797	1.75784	42	AP4M1|ATG14|BECN1|GCC2|GNPTG|HGS|HSPA8|LAMP2|NAGPA|NCOA4|NEDD4|RAB7A|SCARB2|SORT1|SQSTM1|VPS13C|VPS37B|VPS37C|VPS41|VPS8	Lor	ENS glia	GOBP
GOBP_PROTEIN_TETRAMERIZATION	0.0633003	0.236718	0.0756978	-0.34886	-1.34661	70	ACACA|ACACB|ACOT13|ALDOA|B2M|COL6A1|DNM1|EVL|GOLGA2|GRIA3|HOMER1|HPRT1|HSD17B10|KRT10|RRM1|RRM2|SAMHD1|SHMT1|SSBP1|TK1|TRPM3	Lor	ENS glia	GOBP
GOBP_PROTEIN_TRANSMEMBRANE_IMPORT_INTO_INTRACELLULAR_ORGANELLE	0.0645102	0.238632	0.0754749	-0.400126	-1.38013	40	AIFM1|GRPEL1|HSPA4|HSPD1|PEX1|PEX13|PEX2|PEX26|PEX5|PEX7|ROMO1|TIMM17A|TIMM17B|TIMM21|TIMM50|TOMM40|TOMM40L|TRIM37|USP9X	Lor	ENS glia	GOBP
GOBP_PROTEIN_TRANSMEMBRANE_TRANSPORT	0.548066	0.707472	0.0218684	-0.246506	-0.94835	69	AIFM1|BCR|GRPEL1|HSPA5|PEX13|PEX7|ROMO1|SEC61A1|SEC61A2|SEC61B|SEC61G|SRP54|TIMM17B|TOMM40|USP9X	Lor	ENS glia	GOBP
GOBP_PROTEIN_TRANSPORT_TO_VACUOLE_INVOLVED_IN_UBIQUITIN_DEPENDENT_PROTEIN_CATABOLIC_PROCESS_VIA_THE_MULTIVESICULAR_BODY_SORTING_PATHWAY	0.0830671	0.276664	0.0716629	0.500991	1.4107	16	HGS|PTPN23|STAM2|TSG101|VPS28|VPS36|VPS37B|VPS37C	Lor	ENS glia	GOBP
GOBP_PROTEOGLYCAN_BIOSYNTHETIC_PROCESS	0.0959607	0.298176	0.0681021	0.325735	1.28004	68	B3GALT6|B3GNT2|CHST10|CHST11|CHSY1|CTNNB1|EXT1|HS3ST3A1|HS6ST1|HS6ST3|NDST2|NDST3|SLC35B2|SLC35D2|ST3GAL1|ST3GAL4|ST3GAL6|UGDH|XYLT1	Lor	ENS glia	GOBP
GOBP_PROTEOGLYCAN_METABOLIC_PROCESS	0.278826	0.517669	0.0386038	0.262904	1.09171	92	B3GALT6|B3GNT2|BMP2|CHST10|CHST11|CHSY1|CTNNB1|EDNRA|EXT1|GNS|HEXA|HGSNAT|HS3ST3A1|HS6ST1|HS6ST3|NDST2|NDST3|SLC35B2|SLC35D2|ST3GAL1|ST3GAL4|ST3GAL6|UGDH|XYLT1	Lor	ENS glia	GOBP
GOBP_PROTON_MOTIVE_FORCE_DRIVEN_ATP_SYNTHESIS	7.42483e-11	6.50719e-09	0.839089	-0.632843	-2.46031	72	ATP5F1B|ATP5F1E|ATP5IF1|ATP5MC1|ATP5MC3|ATP5ME|ATP5MF|ATP5PD|ATP5PO|MT-ATP8|MT-ND4L|MT-ND5|MT-ND6|NDUFA1|NDUFA11|NDUFA12|NDUFA13|NDUFA2|NDUFA3|NDUFA6|NDUFA8|NDUFA9|NDUFAB1|NDUFB1|NDUFB10|NDUFB11|NDUFB3|NDUFB4|NDUFB6|NDUFB7|NDUFB8|NDUFC2|NDUFS5|NDUFS6|NDUFS7|NDUFS8|STOML2	Lor	ENS glia	GOBP
GOBP_PROTON_TRANSMEMBRANE_TRANSPORT	6.45059e-06	0.000229668	0.610527	-0.431982	-1.86824	144	ATP1A4|ATP5F1B|ATP5F1C|ATP5F1E|ATP5MC1|ATP5MC3|ATP5ME|ATP5MF|ATP5PB|ATP5PD|ATP5PO|ATP6AP2|ATP6V1A|ATP6V1C2|ATP6V1E2|COX17|COX5A|COX5B|COX6B1|COX7B|COX8A|CYC1|MT-ATP8|MT-ND4L|MT-ND5|MT-ND6|NDUFA1|NDUFA10|NDUFA12|NDUFA2|NDUFA3|NDUFA4|NDUFA6|NDUFA8|NDUFA9|NDUFB1|NDUFB10|NDUFB3|NDUFB4|NDUFB6|NDUFB7|NDUFB8|NDUFC2|NDUFS2|NDUFS3|NDUFS5|NDUFS6|NDUFS7|NDUFS8|NDUFV2|NNT|PPIF|SLC15A2|SLC16A1|SLC17A5|SLC18B1|SLC25A22|SLC25A4|SLC25A5|SLC47A1|SLC9A5|SLC9C1|UCP2|UQCR10|UQCRC1|UQCRFS1	Lor	ENS glia	GOBP
GOBP_PROXIMAL_DISTAL_PATTERN_FORMATION	0.0492151	0.201699	0.0937158	0.54985	1.52173	15	CHSY1|CTNNB1|DLX1|DLX2|PBX1	Lor	ENS glia	GOBP
GOBP_PSEUDOURIDINE_SYNTHESIS	0.194433	0.428755	0.0456661	0.427326	1.23722	18	GAR1|NOP10|PUS1|PUS10|PUS3|PUS7|RPUSD4|TRUB2|TSR3	Lor	ENS glia	GOBP
GOBP_PTERIDINE_CONTAINING_COMPOUND_METABOLIC_PROCESS	0.304711	0.534745	0.0325433	-0.350759	-1.11371	27	DHFR|GGH|MTHFD2|SHMT1|TYMS	Lor	ENS glia	GOBP
GOBP_PULMONARY_VALVE_DEVELOPMENT	0.232222	0.472181	0.0411737	0.394078	1.18761	21	ADAMTS5|BMPR2|HEY2|JAG1|NFATC1|SLIT2|SMAD2|STRA6|TGFB2|TNFRSF1A	Lor	ENS glia	GOBP
GOBP_PULMONARY_VALVE_MORPHOGENESIS	0.351606	0.573251	0.0325552	0.373026	1.08001	18	ADAMTS5|HEY2|JAG1|NFATC1|SLIT2|SMAD2|STRA6|TGFB2	Lor	ENS glia	GOBP
GOBP_PURINE_CONTAINING_COMPOUND_BIOSYNTHETIC_PROCESS	2.95672e-14	8.42171e-12	0.965328	-0.508065	-2.3215	220	ACACA|ACACB|ACAT1|ACLY|ACOT7|ACSBG1|ACSL3|ACSS2|ADCY5|AK1|AK2|AK4|ALDOA|AMPD3|ATP5F1B|ATP5F1E|ATP5IF1|ATP5MC1|ATP5MC3|ATP5ME|ATP5MF|ATP5PD|ATP5PO|DIP2A|ELOVL5|ELOVL6|ENO1|FASN|GUCY1B1|GUK1|HPRT1|HSD17B12|IDH2|MPC2|MT-ATP8|MT-ND4L|MT-ND5|MT-ND6|NAMPT|NDUFA1|NDUFA11|NDUFA12|NDUFA13|NDUFA2|NDUFA3|NDUFA6|NDUFA8|NDUFA9|NDUFAB1|NDUFB1|NDUFB10|NDUFB11|NDUFB3|NDUFB4|NDUFB6|NDUFB7|NDUFB8|NDUFC2|NDUFS5|NDUFS6|NDUFS7|NDUFS8|NME1|NME3|NME4|PAICS|PANK1|PANK3|PAPSS2|PARP1|PDHA1|PDK1|PDK3|PGK1|PPAT|PRPS1|QPRT|SHMT1|STOML2|TECR|UQCC3|VCP	Lor	ENS glia	GOBP
GOBP_PURINE_CONTAINING_COMPOUND_CATABOLIC_PROCESS	5.8047e-05	0.00151454	0.557332	-0.430732	-1.81332	121	ACAT1|ACOT7|ALDOA|ALDOC|AMPD3|ARL2|COL6A1|DDIT4|ENO1|ENO2|ENTPD1|ENTPD4|GALK1|GAPDH|GPI|HIF1A|HK2|HPRT1|LDHA|MTCH2|NUDT1|PDE10A|PDE4B|PDE4C|PDE7A|PDE8B|PDE9A|PFKL|PFKM|PFKP|PGAM1|PGK1|PGM1|PKM|PPP2CA|PRKAA2|PRKACA|SAMHD1|SLC2A6|SUCLG2|TIGAR|TPI1|UCP2	Lor	ENS glia	GOBP
GOBP_PURINE_CONTAINING_COMPOUND_METABOLIC_PROCESS	6.1129e-19	2.61174e-16	1.12391	-0.451082	-2.21669	445	AASS|ACACA|ACACB|ACAT1|ACLY|ACO1|ACOT7|ACSBG1|ACSL3|ACSS2|ADCY5|AK1|AK2|AK4|ALDOA|ALDOC|AMPD3|ARL2|ATP5F1B|ATP5F1E|ATP5IF1|ATP5MC1|ATP5MC3|ATP5ME|ATP5MF|ATP5PD|ATP5PO|BAD|CACNB4|CARMIL1|CASK|COL6A1|CROT|DCXR|DDIT4|DIP2A|ELOVL5|ELOVL6|ENO1|ENO2|ENTPD1|ENTPD4|ENTPD7|FAR1|FASN|GALK1|GAPDH|GOT1|GPI|GUCY1B1|GUK1|HIF1A|HK2|HMGCR|HMGCS1|HPRT1|HSD17B12|HSD17B4|IDH1|IDH2|KDM1A|LDHA|LDHB|MAGI3|MCEE|MDH1|MDH2|MPC2|MT-ATP8|MT-ND4L|MT-ND5|MT-ND6|MTCH2|MVD|MVK|NAMPT|NDUFA1|NDUFA11|NDUFA12|NDUFA13|NDUFA2|NDUFA3|NDUFA6|NDUFA8|NDUFA9|NDUFAB1|NDUFB1|NDUFB10|NDUFB11|NDUFB3|NDUFB4|NDUFB6|NDUFB7|NDUFB8|NDUFC2|NDUFS5|NDUFS6|NDUFS7|NDUFS8|NME1|NME3|NME4|NUDT1|OLA1|PAICS|PANK1|PANK3|PAPSS2|PARP1|PC|PDE10A|PDE4B|PDE4C|PDE7A|PDE8B|PDE9A|PDHA1|PDK1|PDK3|PFKL|PFKM|PFKP|PGAM1|PGK1|PGM1|PKM|PPAT|PPP2CA|PRKAA2|PRKACA|PRPS1|QPRT|SAMHD1|SHMT1|SLC25A11|SLC2A6|STOML2|SUCLG2|TALDO1|TECR|TIGAR|TKT|TPI1|TPST1|TPST2|TSPO|UCP2|VCP	Lor	ENS glia	GOBP
GOBP_PURINE_CONTAINING_COMPOUND_TRANSMEMBRANE_TRANSPORT	0.985526	0.98987	0.0157532	0.173608	0.562806	28	SLC22A1|SLC22A3|SLC25A26|SLC25A51|SLC29A3|SLC35B2	Lor	ENS glia	GOBP
GOBP_PURINE_NUCLEOBASE_METABOLIC_PROCESS	0.29173	0.525636	0.0337561	-0.403811	-1.1372	17	GMPS|HPRT1|KDM1A|PAICS|PPAT|PRPS1|SHMT1|XDH	Lor	ENS glia	GOBP
GOBP_PURINE_NUCLEOSIDE_METABOLIC_PROCESS	0.576707	0.720725	0.021653	-0.32101	-0.918826	18	ADA|APRT|BLOC1S6|DGUOK|HPRT1|ICMT|NUDT1|PGM2|PNP|XDH	Lor	ENS glia	GOBP
GOBP_PURINE_NUCLEOSIDE_MONOPHOSPHATE_BIOSYNTHETIC_PROCESS	0.0273818	0.139688	0.11873	-0.554188	-1.58625	18	ADA|AMPD3|APRT|ATIC|DCK|DGUOK|GMPS|HPRT1|PAICS|PPAT	Lor	ENS glia	GOBP
GOBP_PURINE_NUCLEOSIDE_MONOPHOSPHATE_METABOLIC_PROCESS	0.0192735	0.11071	0.141073	-0.465137	-1.56776	36	ADA|AK1|AK2|AK4|AMPD3|APRT|ATIC|CASK|DCK|DGUOK|DLG1|DLG2|GMPS|GUK1|HPRT1|MAGI3|PAICS|PNP|PPAT|TJP2|XDH	Lor	ENS glia	GOBP
GOBP_PURINE_NUCLEOTIDE_BIOSYNTHETIC_PROCESS	3.5073e-11	3.23999e-09	0.851339	-0.50319	-2.21078	161	ADCY5|AK1|AK2|AK4|ALDOA|AMPD3|ATP5F1B|ATP5F1E|ATP5IF1|ATP5MC1|ATP5MC3|ATP5ME|ATP5MF|ATP5PD|ATP5PO|ENO1|GUCY1B1|GUK1|HPRT1|IDH2|MT-ATP8|MT-ND4L|MT-ND5|MT-ND6|NAMPT|NDUFA1|NDUFA11|NDUFA12|NDUFA13|NDUFA2|NDUFA3|NDUFA6|NDUFA8|NDUFA9|NDUFAB1|NDUFB1|NDUFB10|NDUFB11|NDUFB3|NDUFB4|NDUFB6|NDUFB7|NDUFB8|NDUFC2|NDUFS5|NDUFS6|NDUFS7|NDUFS8|NME1|NME3|NME4|PAICS|PAPSS2|PARP1|PPAT|PRPS1|QPRT|STOML2|UQCC3|VCP	Lor	ENS glia	GOBP
GOBP_PURINE_NUCLEOTIDE_CATABOLIC_PROCESS	7.86284e-05	0.00191966	0.538434	-0.438356	-1.81119	107	ALDOA|ALDOC|AMPD3|ARL2|COL6A1|DDIT4|ENO1|ENO2|ENTPD1|ENTPD4|GALK1|GAPDH|GPI|HIF1A|HK2|HPRT1|LDHA|MTCH2|PDE10A|PDE4B|PDE4C|PDE7A|PDE8B|PDE9A|PFKL|PFKM|PFKP|PGAM1|PGK1|PGM1|PKM|PPP2CA|PRKAA2|PRKACA|SAMHD1|SLC2A6|TIGAR|TPI1|UCP2	Lor	ENS glia	GOBP
GOBP_PURINE_NUCLEOTIDE_TRANSPORT	0.979987	0.987156	0.0157786	0.181058	0.575307	26	ABCC5|SLC25A51|SLC35B2	Lor	ENS glia	GOBP
GOBP_PYRIDINE_CONTAINING_COMPOUND_BIOSYNTHETIC_PROCESS	0.0873968	0.282346	0.0652926	-0.490808	-1.40484	18	IDH2|PSAT1|QPRT	Lor	ENS glia	GOBP
GOBP_PYRIDINE_CONTAINING_COMPOUND_CATABOLIC_PROCESS	0.000502565	0.00821898	0.477271	-0.446944	-1.76616	80	ALDOA|ALDOC|ARL2|COL6A1|DDIT4|ENO1|ENO2|GALK1|GAPDH|GPI|HIF1A|HK2|LDHA|MTCH2|PFKL|PFKP|PGAM1|PGK1|PGM1|PKM|PPP2CA|PRKAA2|PRKACA|QPRT|SLC2A6|TIGAR|TPI1|UCP2	Lor	ENS glia	GOBP
GOBP_PYRIDINE_CONTAINING_COMPOUND_METABOLIC_PROCESS	1.46684e-06	6.18971e-05	0.643552	-0.447232	-1.92397	139	ACACB|ACO1|ALDOA|ALDOC|ALPL|ARL2|COL6A1|DCXR|DDIT4|ENO1|ENO2|GALK1|GAPDH|GOT1|GPI|HIF1A|HK2|IDH1|IDH2|LDHA|LDHB|MDH1|MDH2|MTCH2|NAMPT|NAXE|PC|PFKL|PFKP|PGAM1|PGK1|PGM1|PKM|PPP2CA|PRKAA2|PRKACA|PSAT1|QPRT|SLC25A11|SLC2A6|TALDO1|TIGAR|TKT|TPI1|UCP2|VCP	Lor	ENS glia	GOBP
GOBP_PYRIMIDINE_CONTAINING_COMPOUND_BIOSYNTHETIC_PROCESS	0.0955005	0.297286	0.0616308	-0.386946	-1.32681	39	CAD|DTYMK|DUT|NME1|NME3|NME4|PRPS1|SHMT1|TK1|TYMS	Lor	ENS glia	GOBP
GOBP_PYRIMIDINE_CONTAINING_COMPOUND_CATABOLIC_PROCESS	0.0865906	0.280803	0.0655143	-0.421845	-1.36599	30	APOBEC3C|CDADC1|CRMP1|DPYSL3|DPYSL4|DPYSL5|DUT|ENTPD4|ENTPD7|MBD4|NT5M|NTHL1	Lor	ENS glia	GOBP
GOBP_PYRIMIDINE_CONTAINING_COMPOUND_METABOLIC_PROCESS	0.0318632	0.153392	0.10763	-0.368501	-1.42722	71	APOBEC3C|CAD|CRMP1|DPYSL3|DPYSL4|DPYSL5|DTYMK|DUT|ENTPD4|ENTPD7|ERH|NME1|NME2|NME3|NME4|NT5M|PRPS1|RRM1|SHMT1|TK1|TYMS	Lor	ENS glia	GOBP
GOBP_PYRIMIDINE_DEOXYRIBONUCLEOTIDE_METABOLIC_PROCESS	0.234974	0.475231	0.0381615	-0.39299	-1.18287	22	DTYMK|DUT|NT5M|SHMT1|TYMS	Lor	ENS glia	GOBP
GOBP_PYRIMIDINE_NUCLEOBASE_METABOLIC_PROCESS	0.323031	0.551012	0.0317264	-0.382416	-1.10754	19	CAD|CMPK1|CPS1|CRMP1|CTPS1|DPYSL3|DPYSL4|DPYSL5|MTOR|RRM1	Lor	ENS glia	GOBP
GOBP_PYRIMIDINE_NUCLEOSIDE_MONOPHOSPHATE_BIOSYNTHETIC_PROCESS	0.209342	0.447766	0.0409012	-0.452092	-1.23265	15	CAD|DUT|SHMT1|TYMS	Lor	ENS glia	GOBP
GOBP_PYRIMIDINE_NUCLEOSIDE_MONOPHOSPHATE_METABOLIC_PROCESS	0.301383	0.532365	0.0331738	-0.382022	-1.11896	20	CAD|DUT|NT5M|SHMT1|TYMS	Lor	ENS glia	GOBP
GOBP_PYRIMIDINE_NUCLEOSIDE_TRIPHOSPHATE_BIOSYNTHETIC_PROCESS	0.0421073	0.184677	0.0956364	-0.541864	-1.52598	17	CAD|DTYMK|NME1|NME3|NME4|TYMS	Lor	ENS glia	GOBP
GOBP_PYRIMIDINE_NUCLEOSIDE_TRIPHOSPHATE_METABOLIC_PROCESS	0.00450789	0.041756	0.297233	-0.59109	-1.77914	22	CAD|DTYMK|DUT|ENTPD4|ENTPD7|NME1|NME3|NME4|TYMS	Lor	ENS glia	GOBP
GOBP_PYRIMIDINE_NUCLEOTIDE_BIOSYNTHETIC_PROCESS	0.0659936	0.241506	0.0754749	-0.433239	-1.41155	31	CAD|DTYMK|DUT|NME1|NME3|NME4|PRPS1|SHMT1|TYMS	Lor	ENS glia	GOBP
GOBP_PYRIMIDINE_NUCLEOTIDE_CATABOLIC_PROCESS	0.476795	0.661667	0.024879	-0.335709	-0.983311	20	DUT|ENTPD4|ENTPD7|MBD4|NT5M|NTHL1	Lor	ENS glia	GOBP
GOBP_PYRIMIDINE_NUCLEOTIDE_METABOLIC_PROCESS	0.0854419	0.279044	0.0652926	-0.366081	-1.31398	49	CAD|DTYMK|DUT|ENTPD4|ENTPD7|NME1|NME3|NME4|NT5M|PRPS1|SHMT1|TYMS	Lor	ENS glia	GOBP
GOBP_PYRIMIDINE_RIBONUCLEOSIDE_TRIPHOSPHATE_METABOLIC_PROCESS	0.116314	0.327481	0.0563335	-0.478141	-1.34652	17	CAD|ENTPD4|ENTPD7|NME1|NME2|NME3|NME4	Lor	ENS glia	GOBP
GOBP_PYRIMIDINE_RIBONUCLEOTIDE_BIOSYNTHETIC_PROCESS	0.764001	0.841287	0.0173839	-0.262384	-0.798439	23	CAD|CMPK1|CTPS1|DCK|NME1|NME2|NME3|NME4	Lor	ENS glia	GOBP
GOBP_PYRIMIDINE_RIBONUCLEOTIDE_METABOLIC_PROCESS	0.731999	0.82005	0.0179921	-0.256193	-0.829589	30	CAD|ENTPD4|ENTPD7|NME1|NME3|NME4	Lor	ENS glia	GOBP
GOBP_PYROPTOTIC_INFLAMMATORY_RESPONSE	0.655664	0.768802	0.0196803	-0.300341	-0.859667	18	AIM2|GSDMB|GSDME|IFI27|NLRC4	Lor	ENS glia	GOBP
GOBP_PYRUVATE_METABOLIC_PROCESS	8.67188e-05	0.00203459	0.538434	-0.450966	-1.83354	96	ALDOA|ALDOC|ARL2|COL6A1|DDIT4|ENO1|ENO2|GALK1|GAPDH|GPI|HIF1A|HK2|LDHA|LDHB|MPC2|MTCH2|PC|PDHA1|PDK1|PDK3|PFKL|PFKM|PFKP|PGAM1|PGK1|PGM1|PKM|PPP2CA|PRKAA2|PRKACA|SLC16A1|SLC2A6|SRR|TIGAR|TPI1|UCP2|VDAC1	Lor	ENS glia	GOBP
GOBP_P_BODY_ASSEMBLY	0.707551	0.801063	0.01856	-0.27744	-0.835075	22	CNOT1|LSM3|LSM4	Lor	ENS glia	GOBP
GOBP_QUINONE_METABOLIC_PROCESS	0.247983	0.487411	0.0369713	-0.378835	-1.16468	24	COQ3|CRYZL1|FDXR|NDUFA9|NQO2|PDSS1|RTN4IP1|STARD7	Lor	ENS glia	GOBP
GOBP_RAB_PROTEIN_SIGNAL_TRANSDUCTION	0.237186	0.477727	0.040922	0.380935	1.1746	23	MADD|RAB21|RAB30|RAB35|RAB39B|RAB4B|RAB9A	Lor	ENS glia	GOBP
GOBP_RAC_PROTEIN_SIGNAL_TRANSDUCTION	0.120789	0.336066	0.0601199	0.346194	1.26589	47	ABI2|ARHGAP24|BRK1|CRK|CYFIP1|DOCK5|FARP1|FARP2|FNTA|GABARAP|LRP4|NF1|OGT|RAC1|RHOG|SH3BP1|TEK	Lor	ENS glia	GOBP
GOBP_RAS_PROTEIN_SIGNAL_TRANSDUCTION	0.108681	0.315608	0.0644973	0.302932	1.23898	85	BRAP|FLCN|MAPKAPK5|PPP2CB|RABGEF1|RALB|RAPGEF5|RASA2|RASA3|RASGEF1B|RGL1|SDCBP|SOS1|SOS2|SPRY2|SPRY4|SQSTM1	Lor	ENS glia	GOBP
GOBP_REACTIVE_NITROGEN_SPECIES_METABOLIC_PROCESS	0.565305	0.717098	0.0215316	-0.254893	-0.94214	56	APOE|CYB5B|DDAH2|GCHFR|HIF1A|NFATC3|NOS1AP|NPY|PRDX5|TSPO	Lor	ENS glia	GOBP
GOBP_REACTIVE_OXYGEN_SPECIES_BIOSYNTHETIC_PROCESS	0.412434	0.619921	0.0299487	0.294904	1.02263	37	ABCD1|CFLAR|FOXO3|FYN|INAVA|LETMD1|RHOA|SOD1|SOD2|STAT3	Lor	ENS glia	GOBP
GOBP_REACTIVE_OXYGEN_SPECIES_METABOLIC_PROCESS	0.00833623	0.0648371	0.208827	-0.333755	-1.45032	148	ATP5IF1|BCR|BNIP3|CAT|CBR1|CCS|CDKN1A|COL6A1|DCXR|DDIT4|DHFR|FOXM1|GBF1|GRB2|GSTP1|HK2|IFI6|NDUFC2|NDUFS6|PARK7|PDK3|PRCP|PRDX1|PRDX2|PRDX4|PRDX5|ROMO1|SH3PXD2B|SHC1|TIGAR|TSPO|UCP2	Lor	ENS glia	GOBP
GOBP_RECEPTOR_CATABOLIC_PROCESS	0.588796	0.727168	0.0212627	-0.291037	-0.913618	26	APOE|KIF16B|LGMN|NEDD4L	Lor	ENS glia	GOBP
GOBP_RECEPTOR_CLUSTERING	0.297929	0.528997	0.0364954	0.295058	1.09802	51	ETV5|FARP1|FLNA|FNTA|GLRB|NME7|RAC1|SSH1|WDR19|ZDHHC2	Lor	ENS glia	GOBP
GOBP_RECEPTOR_INTERNALIZATION	0.703569	0.798587	0.0215517	0.211688	0.893316	101	ANKRD13A|APP|ARAP1|ARRB1|DNM3|EPS15|FLOT1|INSR|ITGB1|OPHN1|RALB|SDCBP|SNX1|SUSD4|SYT17|VAC14	Lor	ENS glia	GOBP
GOBP_RECEPTOR_LOCALIZATION_TO_SYNAPSE	0.203495	0.440805	0.0406743	-0.304751	-1.16123	66	CACNA2D2|CACNG4|CACNG7|CACNG8|DAG1|DLG1|DLG2|DLG3|DLG4|EPB41L3|GPC6|GPSM2|GRIP1|IQSEC2|KIF17|KIF2C|LRRC7|MKLN1|NRXN1|NSG1|RAB11A|RAB4A|RAB8A|RELN|TMEM108	Lor	ENS glia	GOBP
GOBP_RECEPTOR_MEDIATED_ENDOCYTOSIS	0.0365706	0.168461	0.116711	0.276722	1.28493	195	ANKRD13A|APOC1|APOC2|APOC3|APP|ARAP1|ARRB1|BICD1|CAP1|DAB2|DNM3|EPS15|FCHO2|FLOT1|INPP5F|INSR|ITGB1|LDLRAD3|LMBR1L|MICALL1|OPHN1|PDLIM7|PIP5K1C|RAB9A|RABGEF1|RAC1|RALB|RALBP1|RNASEK|SDCBP|SNX1|SUSD4|SYT17|VAC14|VTN	Lor	ENS glia	GOBP
GOBP_RECEPTOR_METABOLIC_PROCESS	0.141275	0.363396	0.055288	0.312671	1.21794	65	ARAP1|ARFGEF2|CAMLG|CHMP5|EPS15|FURIN|GIT1|INPP5F|PSEN1|PTPN2|RAB11B|SH3GLB1	Lor	ENS glia	GOBP
GOBP_RECEPTOR_RECYCLING	0.0812954	0.274331	0.073757	0.379339	1.34703	41	AP1AR|ARAP1|ARFGEF2|CAMLG|CHMP5|CTSD|EPS15|INPP5F|PEX10|PLEKHA3|PSEN1|PTPN2|RAB11B|RAB29	Lor	ENS glia	GOBP
GOBP_RECOMBINATIONAL_REPAIR	1.34802e-06	5.75943e-05	0.643552	-0.415184	-1.85176	178	ABL1|ACTR2|AUNIP|BLM|BRCA1|BRCA2|C1QBP|CDC45|CDC7|DMC1|FAN1|FANCB|GINS4|HDGFL2|KDM1A|MAD2L2|MAGEF1|MCM3|MCM6|MCM7|MCM8|MMS22L|MORF4L2|MRGBP|NABP2|NSMCE4A|NUCKS1|PARP1|PARPBP|PLK1|POLQ|PRMT1|PSMD14|RAD21|RAD51|RAD51AP1|RAD54B|RAD54L|RADX|REC8|RECQL|RHNO1|RMI1|RNF8|RPA3|RUVBL1|RUVBL2|SAMHD1|SEM1|SKP2|SLF1|SWI5|TEX15|TIMELESS|UHRF1|WRAP53|XRCC2|XRCC3|XRCC5|XRCC6|ZGRF1|ZMYND8	Lor	ENS glia	GOBP
GOBP_REGENERATION	0.331692	0.555202	0.0299292	-0.24844	-1.05961	132	AURKA|BCL9|CAD|CCNA2|CCNB1|CCND1|CD9|CDKN1A|COL6A1|CXCL12|DHFR|EPHA4|GAP43|GSTP1|HDGFL2|LPIN1|MAP1B|MAP2K2|NEFL|NFIB|PCNA|PPARD|PTCH1|PTGFRN|PTPRF|SLC7A5|SOX2|THY1|TSPO|UCP2	Lor	ENS glia	GOBP
GOBP_REGULATED_EXOCYTOSIS	0.349496	0.572265	0.0344581	0.236041	1.04384	137	ARL8B|BRAF|CPLX2|FBXL20|GIT1|LAMP1|MYH9|P2RY1|PIP5K1C|PPFIA2|PSEN1|RAB11B|RABGEF1|SCN11A|STXBP3|STXBP5|SV2C|SYT11|SYT17|TPRG1L|VAMP2	Lor	ENS glia	GOBP
GOBP_REGULATION_OF_ACTIN_FILAMENT_BASED_MOVEMENT	0.809575	0.869452	0.0186791	0.234658	0.786357	32	ANK2|CTNNA3|DSC2|DSP|JUP	Lor	ENS glia	GOBP
GOBP_REGULATION_OF_ACTIN_FILAMENT_BASED_PROCESS	0.00829146	0.0647037	0.252644	0.277202	1.35676	299	ACTG1|AKAP13|ANK2|APOA1|ARAP1|ARAP3|ARFGEF1|ARHGAP28|ARHGEF10L|ARPIN|AVIL|BCAS3|BRAF|CAMK2D|CD47|CDC42EP1|CDC42EP3|CDK5R1|CLASP2|CNN2|COTL1|CTNNA3|DAPK3|DIXDC1|DLC1|DSC2|DSP|DVL3|FERMT2|FLNA|FRMD6|INPP5K|IQGAP2|JUP|KIRREL1|LIMA1|LMOD3|MYADM|MYH9|NEDD9|PDGFRA|PIK3CA|PLEKHG2|PPM1F|PREX1|PXN|RAC1|RHOA|RHOBTB1|RHOBTB2|RHOC|RICTOR|RND3|SDC4|SMAD4|SPTBN1|SSH1|TACR1|TESK1|TJP1|TMOD2|TMSB4X|TSC1|VASP|WASF3|WASHC2A|WASHC2C|WASHC3|WASHC4|WASHC5|WDR1	Lor	ENS glia	GOBP
GOBP_REGULATION_OF_ACTIN_FILAMENT_BUNDLE_ASSEMBLY	0.172783	0.404502	0.050394	0.284973	1.17099	87	ACTG1|APOA1|ARAP1|ARHGAP28|ARHGEF10L|BRAF|CD47|CLASP2|CORO2B|DLC1|FERMT2|FLNA|INPP5K|PPM1F|PXN|RAC1|RHOA|RHOC|ROCK2|SDC4|TACR1|TESK1|TJP1|TSC1	Lor	ENS glia	GOBP
GOBP_REGULATION_OF_ACTIN_FILAMENT_LENGTH	0.206178	0.443498	0.0458609	0.263311	1.13083	112	ARFGEF1|AVIL|CDC42EP1|CDC42EP3|COTL1|LMOD3|MYADM|PIK3CA|PREX1|RAC1|RICTOR|SPTBN1|SSH1|TMOD2|VASP|WASHC2C|WDR1	Lor	ENS glia	GOBP
GOBP_REGULATION_OF_ACTIN_FILAMENT_ORGANIZATION	0.013343	0.0868546	0.194887	0.290537	1.35869	204	ACTG1|AP1AR|APOA1|ARAP1|ARFGEF1|ARHGAP28|ARHGEF10L|ARPIN|AVIL|BRAF|BRK1|CD47|CDC42EP1|CDC42EP3|CLASP2|CORO2B|COTL1|CYFIP1|DLC1|FERMT2|FLNA|INPP5K|KIRREL1|LIMA1|LMOD3|MYADM|PIK3CA|PLEKHG2|PPM1F|PREX1|PXN|RAC1|RHOA|RHOC|RICTOR|ROCK2|SDC4|SH3BP1|SPTAN1|SPTBN1|SSH1|SYNPO2|TACR1|TESK1|TJP1|TMOD2|TMSB4X|TSC1|VASP|WASF3|WASHC2A|WASHC2C|WASHC3|WASHC4|WASHC5|WDR1	Lor	ENS glia	GOBP
GOBP_REGULATION_OF_ACTIN_FILAMENT_POLYMERIZATION	0.126869	0.344431	0.0592615	0.290052	1.21035	94	ARFGEF1|AVIL|CDC42EP1|CDC42EP3|COTL1|LMOD3|MYADM|PLEKHG2|PREX1|RAC1|RICTOR|SPTBN1|SSH1|TMOD2|VASP|WASHC2C	Lor	ENS glia	GOBP
GOBP_REGULATION_OF_ACTIN_NUCLEATION	0.0762621	0.264112	0.0752539	0.415143	1.37146	30	AP1AR|ARPIN|BRK1|CYFIP1|WASF3|WASHC2A|WASHC2C|WASHC3|WASHC4|WASHC5	Lor	ENS glia	GOBP
GOBP_REGULATION_OF_ACTION_POTENTIAL	0.3912	0.605306	0.0309342	0.298838	1.03627	37	ANK2|CTNNA3|DSC2|DSP|FGF12|FLNA|JUP	Lor	ENS glia	GOBP
GOBP_REGULATION_OF_ACTIVIN_RECEPTOR_SIGNALING_PATHWAY	0.407368	0.616404	0.0296677	0.352142	1.03344	19	ACVR1B|ACVR2B|DACT1|FKBP1A	Lor	ENS glia	GOBP
GOBP_REGULATION_OF_ACTOMYOSIN_STRUCTURE_ORGANIZATION	0.220618	0.460293	0.0438309	0.276317	1.13	84	ACTG1|AKAP13|APOA1|ARAP1|ARHGAP28|ARHGEF10L|BRAF|CD47|CLASP2|CORO2B|DLC1|FERMT2|INPP5K|PPM1F|PXN|RAC1|RHOA|RHOC|ROCK2|SDC4|SMAD4|TACR1|TESK1|TJP1|TSC1	Lor	ENS glia	GOBP
GOBP_REGULATION_OF_ADAPTIVE_IMMUNE_RESPONSE	0.420237	0.62447	0.0303464	0.237516	1.01153	106	AHR|AKIRIN2|ANXA1|APLF|ARID5A|BCL6|DUSP10|EXOSC6|FBXO38|IL6ST|JUNB|KMT5B|MEF2C|MSH2|NDFIP1|NFKBIZ|PPP3CB|PRKAA1|RC3H1|RC3H2|RIPK2|SHLD1|SHLD2|SLC15A4|STAT5A|STAT6|SUPT6H|SUSD4|TNFAIP3|TNFSF13B|UFL1|ZBTB1	Lor	ENS glia	GOBP
GOBP_REGULATION_OF_ADENYLATE_CYCLASE_ACTIVATING_G_PROTEIN_COUPLED_RECEPTOR_SIGNALING_PATHWAY	0.597582	0.733543	0.0230405	0.323871	0.896325	15	ARRDC3|PDE3A|RACK1	Lor	ENS glia	GOBP
GOBP_REGULATION_OF_ADENYLATE_CYCLASE_ACTIVITY	0.472583	0.658764	0.0249385	-0.355103	-0.986475	16	CAP2|GNAI2|STIM1	Lor	ENS glia	GOBP
GOBP_REGULATION_OF_AEROBIC_RESPIRATION	0.271774	0.50954	0.0350258	-0.375575	-1.14288	23	AK4|ARL2|PARK7|UQCC2|VCP	Lor	ENS glia	GOBP
GOBP_REGULATION_OF_ALCOHOL_BIOSYNTHETIC_PROCESS	0.551581	0.709039	0.0247999	0.276489	0.945986	35	APOB|BMP2|DAB2|FGF1|MAPK1|P2RY1|PRKAA1	Lor	ENS glia	GOBP
GOBP_REGULATION_OF_ALPHA_BETA_T_CELL_ACTIVATION	0.463049	0.653738	0.0279948	0.258903	0.994509	60	ANXA1|BCL6|CBFB|JUNB|LGALS3|NDFIP1|NFKBIZ|RARA|RC3H1|RC3H2|RHOA|RUNX1|STAT5A	Lor	ENS glia	GOBP
GOBP_REGULATION_OF_ALPHA_BETA_T_CELL_DIFFERENTIATION	0.2164	0.455244	0.0436088	0.326911	1.16849	42	ANXA1|BCL6|CBFB|JUNB|NFKBIZ|RARA|RC3H1|RC3H2|RHOA|RIPK2|RUNX1|SH3RF1|SHB|STAT5A|ZBTB16	Lor	ENS glia	GOBP
GOBP_REGULATION_OF_ALTERNATIVE_MRNA_SPLICING_VIA_SPLICEOSOME	0.626412	0.749414	0.0199295	-0.249404	-0.908093	52	CELF4|CELF5|DDX5|HNRNPL|KHDRBS2|MAGOH|PTBP1|RBFOX1|RBFOX2|RBM15|RBM25|RBM47|RBM8A|RBMX|RBPMS|RBPMS2|SAP18|SRRM4|SRSF12|SRSF2|TRA2B	Lor	ENS glia	GOBP
GOBP_REGULATION_OF_AMIDE_METABOLIC_PROCESS	0.344124	0.565498	0.0336659	0.273281	1.05908	63	CASP3|CSNK1E|EFNA1|IFNGR1|LRRTM3|NFE2L2|NSMAF|NTRK2|ORMDL1|PAQR4|PDK2|PDK4|PICALM|PRKAA1|PRKCD|PRNP|RELA|ROCK2|RTN1|RTN2|SCARB2|SP1|SPON1|TMED10|TNFRSF1A|TP53	Lor	ENS glia	GOBP
GOBP_REGULATION_OF_AMINE_METABOLIC_PROCESS	0.0900225	0.287991	0.0642851	-0.489155	-1.40011	18	ABAT|HPRT1|NPY|NT5DC2|PARK7|PNKD	Lor	ENS glia	GOBP
GOBP_REGULATION_OF_AMINO_ACID_TRANSPORT	0.785271	0.85426	0.0189576	0.253063	0.788147	24	ARL6IP5|ATP1A2|CLTRN|GRM7|ITGB1|PRKG1|PSEN1|RGS4|SLC43A2	Lor	ENS glia	GOBP
GOBP_REGULATION_OF_AMYLOID_FIBRIL_FORMATION	0.229885	0.469805	0.0387119	-0.434697	-1.20759	16	APOE|CHRNA7|LDLR|PFDN2|PFDN6|VBP1	Lor	ENS glia	GOBP
GOBP_REGULATION_OF_AMYLOID_PRECURSOR_PROTEIN_CATABOLIC_PROCESS	0.175554	0.408016	0.0489409	0.345798	1.21424	39	APP|CASP3|CSNK1E|EFNA1|FKBP1A|FLOT2|IFNGR1|LRRTM3|NTRK2|PICALM|PRNP|RANBP9|RELA|ROCK2|RTN1|RTN2|SP1|SPON1|TMED10	Lor	ENS glia	GOBP
GOBP_REGULATION_OF_ANATOMICAL_STRUCTURE_SIZE	0.000384764	0.0066787	0.498493	0.293497	1.46473	359	ADCY6|AKT3|ARFGEF1|ARHGAP28|ARHGAP5|ASXL1|ATP2B1|AVIL|BLOC1S1|BORCS7|CASR|CDC42EP1|CDC42EP3|CDH4|CDKL3|CHMP3|CLASP2|CLN8|COTL1|CRABP2|CREB1|CYFIP1|DEPTOR|DIP2B|DISC1|DOCK5|EDNRA|EXT1|FGA|FGB|FGG|FN1|FOXC1|GAB1|GCLM|GRIP2|HP1BP3|ITGA4|ITGA9|ITGB1|KAT2B|KCNMB4|KEL|KIRREL1|L1CAM|LAMTOR5|LIMA1|LMOD3|LRRK2|MMP2|MYADM|NPM1|NTS|OLFM1|P2RY1|PAX2|PEX11B|PIK3CA|PLEKHG2|PLOD3|PLXNA4|PREX1|RAB21|RAB22A|RAC1|RAP1GDS1|RB1CC1|RHOA|RICTOR|ROCK2|RUFY3|SEMA3G|SH3BP1|SLC12A6|SLC12A9|SOD1|SOD2|SPP1|SPTAN1|SPTBN1|SRC|SSH1|TACR1|TMOD2|TMSB4X|TNFRSF12A|TRPV4|TSC1|TTL|ULK1|ULK2|VASP|WASHC2C|WASHC5|WDR1|WDTC1|WNK1|WNT3|ZFYVE27	Lor	ENS glia	GOBP
GOBP_REGULATION_OF_ANDROGEN_RECEPTOR_SIGNALING_PATHWAY	0.786779	0.85426	0.0190642	0.246088	0.797774	28	DAB2|FOXP1	Lor	ENS glia	GOBP
GOBP_REGULATION_OF_ANIMAL_ORGAN_FORMATION	0.712521	0.804293	0.0203473	0.280878	0.824301	19	CTNNB1|FGF1	Lor	ENS glia	GOBP
GOBP_REGULATION_OF_ANIMAL_ORGAN_MORPHOGENESIS	0.380762	0.59672	0.0316817	0.278636	1.03968	52	CTNNB1|ETV5|FGF1|NGFR|SOX9	Lor	ENS glia	GOBP
GOBP_REGULATION_OF_ANOIKIS	0.177854	0.41081	0.0479064	0.40713	1.24145	22	ANKRD13C|BCL2|BCL2L1|ITGB1|MCL1|PDK4|PIK3CA|SNAI2|SRC|TLE1|TLE5	Lor	ENS glia	GOBP
GOBP_REGULATION_OF_ANTIGEN_RECEPTOR_MEDIATED_SIGNALING_PATHWAY	0.360945	0.581117	0.0326504	0.289562	1.05441	46	CMTM3|CSK|DUSP3|ELF1|FOXP1|GPS2|LGALS3|LPXN|PRNP|PTPN2|RC3H1|RELA|RPS3|UBR2	Lor	ENS glia	GOBP
GOBP_REGULATION_OF_APOPTOTIC_SIGNALING_PATHWAY	0.0962889	0.298653	0.0722438	0.238076	1.16187	292	AATF|ACAA2|ACKR3|APP|ARHGEF2|ATF3|BCAP31|BCL2|BMP5|CFLAR|CRADD|CSNK2A2|CTNNB1|DEPTOR|FAIM|FGA|FGB|FGG|FLCN|FYN|G0S2|GCLM|GRINA|HMOX1|HSF1|HTRA2|IER3|ITGAV|ITPRIP|LGALS3|LMNA|LRRK2|MADD|MAP2K5|MAPK7|MAPK8IP2|MCL1|MMP2|MNT|MYC|NF1|NFE2L2|NGFR|PINK1|PSEN1|PTPN2|RACK1|RAD9A|RB1CC1|RBCK1|RELA|RFFL|RIPK1|RPL26|RPS3|RPS7|SELENOS|SERINC3|SFPQ|SGK3|SGMS1|SIAH1|SNAI1|SNAI2|SOD1|SOD2|SRC|TMBIM6|TNFAIP3|TNFRSF12A|TP53|TPT1|TRAF1|URI1|WWOX|YAP1|ZMYND11	Lor	ENS glia	GOBP
GOBP_REGULATION_OF_ARP2_3_COMPLEX_MEDIATED_ACTIN_NUCLEATION	0.101309	0.304373	0.0648554	0.423986	1.33491	25	AP1AR|BRK1|CYFIP1|WASF3|WASHC2A|WASHC2C|WASHC3|WASHC4|WASHC5	Lor	ENS glia	GOBP
GOBP_REGULATION_OF_ASTROCYTE_DIFFERENTIATION	0.833262	0.884226	0.0179959	0.25168	0.738612	19	BMP2|ID4|IL6ST|MYCN|NF1|SERPINE2	Lor	ENS glia	GOBP
GOBP_REGULATION_OF_ATP_BIOSYNTHETIC_PROCESS	0.038142	0.173594	0.100604	-0.546884	-1.54011	17	ATP5IF1|ENO1|NDUFC2|PARP1|VCP	Lor	ENS glia	GOBP
GOBP_REGULATION_OF_ATP_DEPENDENT_ACTIVITY	0.711005	0.803614	0.0206433	0.253905	0.850853	32	GABARAPL2|PXK|TOR1AIP1|TP53|TPM2|TSC1|VMP1	Lor	ENS glia	GOBP
GOBP_REGULATION_OF_ATTACHMENT_OF_SPINDLE_MICROTUBULES_TO_KINETOCHORE	0.000206026	0.00407049	0.518848	-0.650832	-1.98049	23	AURKB|BIRC5|CCNB1|CDCA8|CDK1|ECT2|INCENP|KNSTRN|NEK2|RACGAP1|SPAG5|ZWILCH	Lor	ENS glia	GOBP
GOBP_REGULATION_OF_AUTOPHAGOSOME_ASSEMBLY	0.525072	0.692398	0.0258396	0.262417	0.955566	46	IFT20|IFT88|LRRK2|LRSAM1|MOAP1|PINK1|PIP4K2B|RALB|SH3GLB1|SMCR8|SNX7|TBC1D14|ULK1|WDR45	Lor	ENS glia	GOBP
GOBP_REGULATION_OF_AUTOPHAGOSOME_MATURATION	0.495545	0.674005	0.0261354	0.349543	0.967374	15	ATG12|CLN3|RUBCN|SMCR8|TBC1D25|TECPR1|TOM1|UBQLN4	Lor	ENS glia	GOBP
GOBP_REGULATION_OF_AUTOPHAGY	0.00856639	0.0655059	0.248833	0.272496	1.34294	317	ATG12|ATG13|ATG14|ATP6V0A1|ATP6V0B|ATP6V0D1|ATP6V0E1|ATP6V1B2|ATP6V1C1|ATP6V1E1|ATP6V1G1|ATP6V1G2|ATP6V1H|BCL2|BCL2L1|BMF|CASP3|CDK5R1|CISD1|CISD2|CSNK2A2|CTSA|DAPK3|DCAF12|DELE1|DEPTOR|DHRSX|DRAM2|EEF1A1|EPM2A|EXOC4|EXOC7|FBXL2|FBXL4|FLCN|FOXK1|FOXO1|FOXO3|GPR137B|HMOX1|HTRA2|IFI16|IRGQ|KAT5|KEAP1|LARP1|LRRK2|LRSAM1|MAPK8|MCL1|MOAP1|MTDH|NEDD4|NPC1|PAFAH1B2|PIK3CA|PINK1|PIP4K2B|PLK3|PRKAA1|RAB39B|RALB|RB1CC1|RIPK2|RMC1|RNF31|RPGR|RRAGB|RRAGC|SH3GLB1|SMCR8|SNX7|SQSTM1|STAT3|TAB3|TBC1D14|TECPR1|TLK2|TP53|TRIM23|TSC1|UBQLN4|UFL1|ULK1|ULK2|USP13|USP36|VPS35|WDR45|WNK1	Lor	ENS glia	GOBP
GOBP_REGULATION_OF_AUTOPHAGY_OF_MITOCHONDRION	0.0183083	0.106606	0.14391	-0.420018	-1.51537	50	ATP5IF1|BNIP3|BNIP3L|HK2|PARK7|RBX1|SLC25A4|SLC25A5|SREBF1|SREBF2|TIGAR|TSPO|UBE2A|VDAC1	Lor	ENS glia	GOBP
GOBP_REGULATION_OF_AXONOGENESIS	0.785664	0.85426	0.0160778	-0.202978	-0.857669	124	BCL11A|CXCL12|DRAXIN|EPHA4|EPHB2|GOLGA4|GSK3B|MAP1B|MAP2K2|MAP3K13|NEFL|NRDC|PAK1|PAK3|PTEN|RND2|SEMA3F|SEMA4D|THY1|TRIM46|VEGFA|WNT5A	Lor	ENS glia	GOBP
GOBP_REGULATION_OF_AXON_EXTENSION	0.845725	0.891362	0.0153282	-0.206909	-0.80137	71	ABL1|APOE|BCL11A|CDH1|CXCL12|DRAXIN|GDI1|GOLGA4|GSK3B|HDAC6|MAP1B|MAP3K13|MAPT|PAK1|PTPRS|RTN4R|SEMA3F|SIN3A|TRIM46|VEGFA|WNT5A	Lor	ENS glia	GOBP
GOBP_REGULATION_OF_AXON_EXTENSION_INVOLVED_IN_AXON_GUIDANCE	0.798945	0.86281	0.0168173	-0.27282	-0.757893	16	CXCL12|SEMA3F|VEGFA|WNT5A	Lor	ENS glia	GOBP
GOBP_REGULATION_OF_BEHAVIOR	0.120721	0.336066	0.0544712	-0.380849	-1.29293	37	AIM2|APOE|EIF2AK4|EPHB2|HDAC2|NPY|PARP1|PER3|PTGDS|SGIP1	Lor	ENS glia	GOBP
GOBP_REGULATION_OF_BICELLULAR_TIGHT_JUNCTION_ASSEMBLY	0.122045	0.336954	0.0585444	0.476711	1.34233	16	IKBKB|RAC1|ROCK2|RPS6|SNAI1|SNAI2|TJP1	Lor	ENS glia	GOBP
GOBP_REGULATION_OF_BINDING	0.389223	0.603066	0.0320771	0.235952	1.02688	124	BAMBI|BTBD1|CAMK1|CEBPG|CLN5|CPNE1|CSNK1E|DACT1|DNAJB2|EFHB|EIF3C|EIF3E|EPB41|FLOT1|FOXC1|GAS8|GNL3L|GTF2B|HES1|HEY2|IFI16|ITGA4|JUN|LDLRAP1|LEF1|MAPK8|MED25|MIA2|NES|NEUROD1|NIBAN2|NMD3|NVL|POU4F1|PSEN1|RACK1|RALB|RARA|RB1|RIPOR1|RPL11|SIRT2|SMO|SOX11|TFAP4|TLE5|TRIM21|ZBTB7A|ZNF593	Lor	ENS glia	GOBP
GOBP_REGULATION_OF_BIOLOGICAL_PROCESS_INVOLVED_IN_SYMBIOTIC_INTERACTION	0.464986	0.65485	0.0250586	-0.314826	-0.988296	26	BST2|CD4|CD74|FBLN1|FUCA2|HMGB1|LGALS1|NECTIN2|P4HB|TRIM5	Lor	ENS glia	GOBP
GOBP_REGULATION_OF_BIOMINERAL_TISSUE_DEVELOPMENT	0.162971	0.395294	0.0512406	0.307882	1.19318	63	ACVR2B|AHSG|ATP2B1|BMP2|HEY2|MEF2C|PKDCC|SLC20A2|SOX9	Lor	ENS glia	GOBP
GOBP_REGULATION_OF_BLOOD_CIRCULATION	0.616932	0.744851	0.0241043	0.207523	0.938149	157	ANK2|APP|ATP2B1|CASR|CTNNA3|DOCK5|DSC2|DSP|FGA|FGB|FGG|FLNA|FXYD1|HEY2|ITGA9|ITGB1|JUP|KCNMB4|MMP2|RHOA	Lor	ENS glia	GOBP
GOBP_REGULATION_OF_BLOOD_PRESSURE	0.382453	0.59882	0.0320314	0.246655	1.03164	95	ACSM3|ATP1A1|ATP2B1|CORO2B|CTSZ|EDNRA|EMILIN1|EXT1|GAS6|GNA11|GNA13|GRIP2|IER3|LRP5|NCALD|NDST2|RENBP|RHOA|RNLS|SOD1|SOD2|TACR1|TTR|WNK1	Lor	ENS glia	GOBP
GOBP_REGULATION_OF_BMP_SIGNALING_PATHWAY	0.769037	0.843865	0.0167076	-0.216827	-0.848075	76	ABL1|CHRDL1|CRB2|CTDSPL2|FBN1|FKBP8|FSTL1|GPC3|GPR155|GREM2|HES5|HTRA1|KCP|MTMR4|NOTCH1|NOTCH2|PCSK6|PELO|PRMT1|RBPJ|RBPMS2|RGMA|SCUBE3|SMAD6|SULF1|TBX20|TMEM53|TOB1|TWSG1|UBE2O|WNT5A	Lor	ENS glia	GOBP
GOBP_REGULATION_OF_BODY_FLUID_LEVELS	0.0013566	0.0168141	0.45506	0.314845	1.49321	229	ACTB|ACTG1|ADCY6|ANGPT2|ANGPTL4|AXL|CD59|CREB1|CSRP1|DGKI|EMILIN1|EXT1|F3|F8|FGA|FGB|FGG|FLNA|FUNDC2|GNA13|GPAT4|HAS2|HEG1|ILK|INPP5K|JMJD1C|MERTK|MLLT6|MT-CO2|MYH9|MYL12A|MYL9|NEGR1|NFE2L2|P2RY1|P2RY12|PDGFRA|PEAR1|PIK3CA|PLAT|PRICKLE1|PROS1|RASA3|SERPINA1|SERPINE2|SERPING1|ST3GAL4|STAT5A|STAT5B|STXBP3|TFPI|TRAF3IP2|TRPV4|TTR|TYRO3|USF2|VAMP2|VCL|VTN|WNK1	Lor	ENS glia	GOBP
GOBP_REGULATION_OF_BONE_MINERALIZATION	0.073348	0.258724	0.0777922	0.364504	1.35093	50	ACVR2B|AHSG|ATP2B1|BMP2|MEF2C|PKDCC|SLC20A2|SOX9	Lor	ENS glia	GOBP
GOBP_REGULATION_OF_BONE_REMODELING	0.0819953	0.275304	0.072342	0.444102	1.38313	24	ARAP1|CSK|GPR137B|NF1|PDK4|SPP1|SRC|TNFAIP3	Lor	ENS glia	GOBP
GOBP_REGULATION_OF_BROWN_FAT_CELL_DIFFERENTIATION	0.0866978	0.280885	0.0699966	0.494865	1.41483	17	DUSP10|FLCN|FNDC5|HNRNPU|METRNL|NAPEPLD|PIM1|SIRT1|TFE3|TRPV4	Lor	ENS glia	GOBP
GOBP_REGULATION_OF_B_CELL_ACTIVATION	0.0642243	0.237889	0.0844604	0.333876	1.32719	73	AHR|AKIRIN2|APLF|BCL2|BCL6|CASP3|EXOSC6|IRS2|KMT5B|MEF2C|MIR17HG|MSH2|NDFIP1|NFATC2|RC3H1|SH3KBP1|SHLD1|SHLD2|SLC15A4|STAT5A|STAT5B|STAT6|SUPT6H|TIRAP|TNFAIP3|TNFRSF21|TNFSF13B	Lor	ENS glia	GOBP
GOBP_REGULATION_OF_B_CELL_APOPTOTIC_PROCESS	0.372291	0.591509	0.0313083	0.370712	1.05987	17	BCL2|BCL6|FNIP1|FOXP1|IRS2|MIR17HG|MYC	Lor	ENS glia	GOBP
GOBP_REGULATION_OF_B_CELL_DIFFERENTIATION	0.850107	0.893776	0.0177824	0.250621	0.725615	18	BCL6|MIR17HG|STAT5A|STAT5B	Lor	ENS glia	GOBP
GOBP_REGULATION_OF_B_CELL_MEDIATED_IMMUNITY	0.345005	0.566664	0.032989	0.327182	1.08087	30	APLF|BCL6|EXOSC6|KMT5B|MSH2|NDFIP1|SHLD1|SHLD2|SLC15A4|STAT6|SUPT6H|SUSD4	Lor	ENS glia	GOBP
GOBP_REGULATION_OF_B_CELL_PROLIFERATION	0.362002	0.581722	0.0322154	0.317167	1.06285	32	AHR|BCL2|BCL6|CASP3|IRS2|MEF2C|NFATC2|RC3H1|TIRAP|TNFRSF21|TNFSF13B	Lor	ENS glia	GOBP
GOBP_REGULATION_OF_CALCINEURIN_MEDIATED_SIGNALING	0.180694	0.414401	0.047875	0.382869	1.22546	27	AKAP6|DYRK2|EFHB|ERBB3|FHL2|LMCD1|MAPK7|NFAT5|PLCG2|PPP3CB|PPP3CC|PRNP|RCAN1|SPPL3	Lor	ENS glia	GOBP
GOBP_REGULATION_OF_CALCIUM_ION_DEPENDENT_EXOCYTOSIS	0.642689	0.760162	0.0220299	0.282661	0.88033	24	STXBP3|SYT11|SYT17	Lor	ENS glia	GOBP
GOBP_REGULATION_OF_CALCIUM_ION_IMPORT	0.752573	0.832071	0.0175944	-0.260509	-0.808823	25	CASK|CXCL12|HOMER1|PDGFRB|STC1|WNK3	Lor	ENS glia	GOBP
GOBP_REGULATION_OF_CALCIUM_ION_TRANSMEMBRANE_TRANSPORT	0.290391	0.525608	0.0325671	-0.264143	-1.08772	104	ABL1|BAK1|BAX|BIN1|CACNB1|CACNB4|CALM1|CALM2|CALM3|CD4|CEMIP|CRACR2A|FKBP1B|G6PD|HTT|JPH2|JPH4|NIPSNAP2|NOS1AP|PDE4B|PLN|PRKACA|RGS9|RYR2|SRI|STAC|STAC3|STIM1|STIMATE|THY1|TMEM38B|TSPAN13|UBQLN1|UCP2|VDAC1|YWHAE	Lor	ENS glia	GOBP
GOBP_REGULATION_OF_CALCIUM_ION_TRANSMEMBRANE_TRANSPORTER_ACTIVITY	0.107563	0.313721	0.0583824	-0.426255	-1.33809	26	CACNB4|CALM1|CALM2|CALM3|CRACR2A|HTT|JPH2|NIPSNAP2|PLN|STAC|STAC3|STIM1|STIMATE|UBQLN1	Lor	ENS glia	GOBP
GOBP_REGULATION_OF_CALCIUM_ION_TRANSPORT	0.227289	0.46771	0.0372315	-0.257442	-1.11491	145	ABL1|BAK1|BAX|BIN1|CACNA1D|CACNB1|CACNB4|CALM1|CALM2|CALM3|CAMK2G|CASK|CAV3|CD4|CEMIP|CRACR2A|CXCL12|FKBP1B|G6PD|GNAI2|HOMER1|HOMER2|HTT|JPH2|JPH4|NIPSNAP2|NOS1AP|PACSIN3|PDE4B|PDGFRB|PLN|PRKACA|RGS9|RYR2|SRI|STAC|STAC3|STC1|STC2|STIM1|STIMATE|THY1|TMEM38B|TMX1|TRPV3|TSPAN13|TSPO|UBQLN1|UCP2|VDAC1|WNK3|YWHAE	Lor	ENS glia	GOBP
GOBP_REGULATION_OF_CALCIUM_MEDIATED_SIGNALING	0.747142	0.829507	0.020112	0.225231	0.851961	55	AKAP6|APP|DYRK2|EFHB|ERBB3|ITPR1|LMCD1|LRRK2|MAPK7|NEGR1|NFAT5|PDGFRA|PDK2|PPP3CB|PPP3CC|PRNP|RCAN1|SPPL3|TMBIM4	Lor	ENS glia	GOBP
GOBP_REGULATION_OF_CAMP_PKA_SIGNAL_TRANSDUCTION	0.659212	0.770847	0.0215517	0.30388	0.855671	16	AKAP6|APP|LRRK2|PDE3A|PRKAR1A|PRKAR1B|PRKAR2A	Lor	ENS glia	GOBP
GOBP_REGULATION_OF_CANONICAL_WNT_SIGNALING_PATHWAY	0.197957	0.432344	0.048481	0.23564	1.10803	212	ADGRA2|AMFR|APP|AXIN1|BAMBI|BMP2|CSNK1D|CSNK1E|CTDNEP1|CTNNB1|DAB2|DACT1|DAPK3|EGR1|FOXO1|FOXO3|FRMD8|FRZB|FZD7|IFT20|IGFBP4|ILK|JRK|JUP|KREMEN1|LMBR1L|LRP4|LRRK2|LZTS2|MKS1|NKD1|PFDN5|PLEKHA4|PPM1A|PRICKLE1|PSEN1|RNF14|RNF146|RPS12|RSPO4|SDHAF2|SMAD4|SMURF2|SNAI2|SOX10|SOX9|SRC|TBL1XR1|TLE1|TLE4|TLE5|TMEM131L|TTC21B|UBE2B|VPS35|WLS|WNK1|WNT5B|WWTR1|XIAP|YAP1|ZBED3|ZEB2	Lor	ENS glia	GOBP
GOBP_REGULATION_OF_CARBOHYDRATE_BIOSYNTHETIC_PROCESS	0.218032	0.456917	0.0438558	0.290489	1.14153	68	DYRK2|FOXO1|HAS2|INPP5K|INSR|IRS1|IRS2|KAT2B|P2RY1|PTPN2|SELENOS|SORBS1	Lor	ENS glia	GOBP
GOBP_REGULATION_OF_CARBOHYDRATE_CATABOLIC_PROCESS	0.293081	0.526682	0.0368429	0.298233	1.09763	48	APP|FLCN|GIT1|IER3|INSR|KAT2B|PRKAA1|PSEN1|ZBTB20	Lor	ENS glia	GOBP
GOBP_REGULATION_OF_CARBOHYDRATE_METABOLIC_PROCESS	0.0359447	0.166352	0.11479	0.305981	1.34062	127	APP|DYRK2|FLCN|FOXK1|FOXO1|GIT1|GPLD1|HAS2|IER3|INPP5K|INSR|IRS1|IRS2|KAT2B|P2RY1|PDK4|PHLDA2|PRKAA1|PSEN1|PTPN2|RORA|RUBCNL|SELENOS|SORBS1|STAT3|ZBTB20	Lor	ENS glia	GOBP
GOBP_REGULATION_OF_CARDIAC_CONDUCTION	0.932542	0.954606	0.0145767	-0.22553	-0.62652	16	ATP2A3|PRKACA|RYR2|SLC8A3|TMEM65|TNNI3K|TRPM4	Lor	ENS glia	GOBP
GOBP_REGULATION_OF_CARDIAC_MUSCLE_CELL_ACTION_POTENTIAL	0.725864	0.814779	0.0180945	-0.264244	-0.829509	26	AKAP9|BIN1|CALM1|CALM3|CAV3|CXADR|DLG1|NOS1AP|RYR2|TMEM161B|TRPM4	Lor	ENS glia	GOBP
GOBP_REGULATION_OF_CARDIAC_MUSCLE_CELL_PROLIFERATION	0.536459	0.699854	0.0250318	0.290652	0.951822	29	GATA6|HEY2|MEF2C|PIM1|RBP4|YAP1	Lor	ENS glia	GOBP
GOBP_REGULATION_OF_CARDIAC_MUSCLE_CONTRACTION	0.18132	0.414401	0.0434866	-0.318857	-1.18633	58	ADRA1B|AKAP9|BIN1|CALM1|CALM2|CALM3|CAV3|DLG1|FKBP1B|JPH2|JPH4|KCNQ1|PDE4B|PLN|PRKACA|RYR2|STC1|TMEM38B|TNNI3K|TRPM4	Lor	ENS glia	GOBP
GOBP_REGULATION_OF_CARDIAC_MUSCLE_CONTRACTION_BY_CALCIUM_ION_SIGNALING	0.371487	0.591509	0.0288947	-0.329914	-1.05368	28	CALM1|CALM2|CALM3|FKBP1B|JPH2|JPH4|PLN|PRKACA|RYR2|TMEM38B	Lor	ENS glia	GOBP
GOBP_REGULATION_OF_CARDIAC_MUSCLE_CONTRACTION_BY_REGULATION_OF_THE_RELEASE_OF_SEQUESTERED_CALCIUM_ION	0.375921	0.593898	0.0289582	-0.354918	-1.05493	21	CALM1|CALM2|CALM3|FKBP1B|PLN|PRKACA|RYR2|TMEM38B	Lor	ENS glia	GOBP
GOBP_REGULATION_OF_CARDIOCYTE_DIFFERENTIATION	0.0973169	0.299005	0.0659642	0.469498	1.37785	19	BMP2|FZD7|HEY2|MEF2C|PRICKLE1|SMAD4	Lor	ENS glia	GOBP
GOBP_REGULATION_OF_CARTILAGE_DEVELOPMENT	0.378855	0.59619	0.0316595	0.28059	1.03992	50	BMP2|CTNNB1|FRZB|MBOAT2|PKDCC|RARA|SMAD1|SNAI2|SOX5|SOX9	Lor	ENS glia	GOBP
GOBP_REGULATION_OF_CATALYTIC_ACTIVITY	0.0271318	0.139453	0.110535	-0.250771	-1.23537	457	ABL1|ADAR|AGRN|ANGPT1|APC|APOE|ARHGAP11A|ARHGAP11B|ARL2|ASAP3|ATP5IF1|B3GAT3|BCR|BLM|BVES|CACNA1D|CAP2|CAPN1|CCDC88A|CCNE2|CCNG1|CD4|CD74|CDC14B|CDC20|CDC25A|CDC25C|CDC6|CDKN1A|CDKN1C|CDKN3|CEMIP|CENPE|CEP85|CHTF18|CHTOP|CLSPN|COX17|CRB2|DBI|DDR2|DSCC1|ECT2|EMP2|EPHA4|EVI5L|FBN1|FBXO5|FGD3|FGD6|FGF2|FGFR2|FGFR4|GAPDH|GNAI2|GSK3B|HMGB1|HPF1|KIF14|LATS2|LDB2|MAD2L1|MAD2L2|MAP2K2|MAP2K3|NDEL1|NPR3|NT5DC2|PCNA|PDGFRB|PIH1D1|PKMYT1|PLK1|PPP1R3F|PRDX3|PRDX5|PRELID1|PSMD10|RAB3GAP2|RALGAPA2|RAPGEF6|RCN3|RFC2|RFC3|RFC4|RFC5|RIC1|RTN4R|RTRAF|S100A10|SEMA4D|SERPINB9|SNF8|SSBP1|STIM1|STRADB|THY1|TIGAR|TNFRSF10B|TOM1L1|TPD52L1|TPX2|TSPYL2|UBE2C|UBE2S|UNC119|USP44|VAV3|VCP|WNT5A|XRCC5|XRCC6|YWHAG	Lor	ENS glia	GOBP
GOBP_REGULATION_OF_CATECHOLAMINE_SECRETION	0.494889	0.673554	0.0262233	0.330735	0.970614	19	P2RY1|PINK1|SDHD|SYT11	Lor	ENS glia	GOBP
GOBP_REGULATION_OF_CATION_CHANNEL_ACTIVITY	0.14027	0.36239	0.050358	-0.384378	-1.27356	33	ACTN2|CACNB4|CALM1|CALM2|CALM3|CRACR2A|GAL|HTT|JPH2|KCNQ1|NIPSNAP2|STAC|STAC3|STIM1|STIMATE|UBQLN1	Lor	ENS glia	GOBP
GOBP_REGULATION_OF_CD4_POSITIVE_ALPHA_BETA_T_CELL_ACTIVATION	0.254241	0.492019	0.0399533	0.319515	1.13459	41	ANXA1|BCL6|CBFB|JUNB|NDFIP1|NFKBIZ|RARA|RC3H1|RC3H2|RUNX1|STAT5A	Lor	ENS glia	GOBP
GOBP_REGULATION_OF_CD4_POSITIVE_ALPHA_BETA_T_CELL_DIFFERENTIATION	0.114715	0.324486	0.0607719	0.393918	1.30134	30	ANXA1|BCL6|CBFB|JUNB|NFKBIZ|RARA|RC3H1|RC3H2|RIPK2|RUNX1|SH3RF1|SHB|STAT5A	Lor	ENS glia	GOBP
GOBP_REGULATION_OF_CELLULAR_COMPONENT_SIZE	0.0223048	0.122569	0.151813	0.260795	1.27041	285	AKT3|ARFGEF1|ARHGAP5|AVIL|BLOC1S1|BORCS7|CDC42EP1|CDC42EP3|CDKL3|CHMP3|CLASP2|CLN8|COTL1|CRABP2|CREB1|DIP2B|DISC1|FN1|HP1BP3|L1CAM|LAMTOR5|LMOD3|MYADM|PIK3CA|PLEKHG2|PLXNA4|PREX1|RAC1|RB1CC1|RHOA|RICTOR|RUFY3|SEMA3G|SLC12A6|SPP1|SPTBN1|SSH1|TMOD2|TNFRSF12A|TRPV4|TSC1|ULK1|ULK2|VASP|WASHC2C|WASHC5|WDR1|WDTC1	Lor	ENS glia	GOBP
GOBP_REGULATION_OF_CELLULAR_EXTRAVASATION	0.236684	0.477249	0.0379709	-0.416297	-1.19157	18	BCR|CD99L2|CXCL12|GCNT1|THY1	Lor	ENS glia	GOBP
GOBP_REGULATION_OF_CELLULAR_RESPIRATION	0.458411	0.651019	0.0252001	-0.302622	-0.994976	32	AK4|ARL2|PARK7|PRELID1|UQCC2|VCP	Lor	ENS glia	GOBP
GOBP_REGULATION_OF_CELLULAR_RESPONSE_TO_GROWTH_FACTOR_STIMULUS	0.284551	0.522339	0.0399729	0.221333	1.05991	249	ADGRA2|BMP2|BMPER|CFLAR|CREBBP|CRIM1|CTNNB1|DLX1|DSTYK|EMILIN1|FAM89B|FGF1|FKBP1A|FLCN|FSTL5|HIF1AN|IL17RD|ILK|ITGB1|NGFR|NUMA1|OFD1|ONECUT2|PBLD|PEG10|PMEPA1|PPM1A|SDCBP|SHISA2|SINHCAF|SMAD2|SMAD4|SMURF2|SPRED1|SPRED2|SPRY2|SPRY4|TMEM204|VTN	Lor	ENS glia	GOBP
GOBP_REGULATION_OF_CELLULAR_RESPONSE_TO_HEAT	0.212567	0.450984	0.0433412	0.432013	1.21647	16	CREBBP|DNAJB1|DNAJB6|DNAJC2|DNAJC7|EP300|HSF1|IER5|MAPKAPK2|SIRT1	Lor	ENS glia	GOBP
GOBP_REGULATION_OF_CELLULAR_RESPONSE_TO_HYPOXIA	0.427694	0.629123	0.0286794	0.342341	1.02112	20	COMMD1|NFE2L2|PINK1|ROCK2|STAT3|TMBIM6|USP19	Lor	ENS glia	GOBP
GOBP_REGULATION_OF_CELLULAR_RESPONSE_TO_INSULIN_STIMULUS	0.00748569	0.0607745	0.248833	0.404029	1.57282	64	AHSG|APPL2|ATP2B1|GPLD1|INPP5K|IRS1|KBTBD2|NCOA5|PIP4K2B|PRKAA1|PTPN2|PTPRE|RELA|SOCS3|SORBS1|TNS2|ZNF592	Lor	ENS glia	GOBP
GOBP_REGULATION_OF_CELLULAR_RESPONSE_TO_OXIDATIVE_STRESS	0.456526	0.649628	0.0256065	-0.34074	-0.998045	20	BMP7|DHFR|FADS2|FUT8|HDAC6|MAPKAP1|PNPLA8|TBC1D24	Lor	ENS glia	GOBP
GOBP_REGULATION_OF_CELLULAR_RESPONSE_TO_STRESS	0.261274	0.498068	0.0327223	-0.214319	-1.06145	483	ABCA7|ABL1|ACTR2|ATAD5|BAD|BAX|BRCA1|BRCA2|CHEK2|COPS3|CRY1|CXCL12|DDIAS|DEK|DHFR|DPF1|DPF3|EGLN1|EIF2AK3|ENO1|EPHA4|EYA2|FADS2|FAM168A|FANCB|FOXM1|FUT8|GSK3B|GSTP1|HDGFL2|HMGB1|HSPA5|HYOU1|ING2|INSIG1|INSIG2|KDM1A|MAD2L2|MAGEF1|MANF|MAP2K2|MAPKAP1|MDM2|MIF|MORF4L2|MRGBP|MTCH2|NR1H2|NSD2|NUDT16L1|OTUB1|PARK7|PARP1|PARPBP|PBK|PCNA|PLK1|POLQ|PRDX1|PRKDC|PRMT1|PTPRF|RAD51|RAD51AP1|RADX|RNFT2|RUVBL1|RUVBL2|SGTA|SKP2|SLF1|SMARCD3|SVIP|TAF10|TAF6|TEX15|THY1|TIGAR|TIMELESS|TMEM161A|TOP2B|TRIAP1|UCHL5|USP1|WDR76|WRAP53|ZNF385A	Lor	ENS glia	GOBP
GOBP_REGULATION_OF_CELLULAR_RESPONSE_TO_TRANSFORMING_GROWTH_FACTOR_BETA_STIMULUS	0.349805	0.57232	0.0340565	0.241452	1.0444	119	AXIN1|BAMBI|BMP2|CFLAR|CHST11|CREBBP|DLX1|EMILIN1|FAM89B|FKBP1A|FLCN|GDF15|HSP90AB1|IL17RD|ITGA8|ONECUT1|ONECUT2|PBLD|PDPK1|PEG10|PMEPA1|PPM1A|SAP30L|SDCBP|SINHCAF|SIRT1|SKIL|SMAD2|SMAD3|SMAD4|SMURF2|SNW1|SNX6|SOX11|SPRED1|SPRED2|SPRY1|SPRY2|TP53|TRIM33|WFIKKN1|ZBTB7A|ZEB2|ZNF703	Lor	ENS glia	GOBP
GOBP_REGULATION_OF_CELLULAR_RESPONSE_TO_VASCULAR_ENDOTHELIAL_GROWTH_FACTOR_STIMULUS	0.497614	0.675901	0.0264458	0.304898	0.975893	27	ADGRA2|EMILIN1|ITGB1|SPRY2|VTN	Lor	ENS glia	GOBP
GOBP_REGULATION_OF_CELLULAR_SENESCENCE	0.51607	0.686887	0.0230804	-0.280654	-0.962344	39	ABL1|ARG2|B2M|BCL2L12|FBXO5|ING2|MIF|PTEN|TBX2|YBX1|ZNF277	Lor	ENS glia	GOBP
GOBP_REGULATION_OF_CELL_ACTIVATION	0.00148607	0.0178852	0.45506	0.278942	1.39042	356	ACTB|AHR|AKIRIN2|ANXA1|APLF|APP|ARID1B|AXL|BCL2|BCL6|BRAF|CASP3|CBFB|CD200|CD47|CEBPB|CSK|CTNNB1|CYGB|DUSP10|DUSP3|EMILIN1|EXOSC6|FBXO38|FBXO7|FLNA|FLOT2|FN1|FOXO3|FUNDC2|FYN|GAS6|GPAM|GPR137B|IL6ST|IRS2|JUNB|JUND|KAT2A|KAT5|KMT5B|LGALS3|LGALS8|LMO4|LRFN5|LRRK2|LST1|MCUB|MEF2C|MERTK|MIR17HG|MSH2|NDFIP1|NEDD9|NFATC2|NFKBIZ|PAG1|PBRM1|PDCD1LG2|PDGFRA|PDPK1|PEAR1|PHF10|PJA2|PKN1|PLPP6|PRKAA1|PRKAR1A|PRKG1|PRNP|PTPN2|PTPRE|RABGEF1|RARA|RC3H1|RC3H2|RHOA|RIPK2|RORA|RPL13A|RPS3|RUNX1|SDC4|SERPINE2|SH3KBP1|SH3RF1|SHB|SHLD1|SHLD2|SLC15A4|SMARCC2|SMARCD1|SOD1|SOS1|SOS2|SOX11|SRC|STAT5A|STAT5B|STAT6|SUPT6H|SYT11|TACR1|TCF7|TIRAP|TMEM131L|TNFAIP3|TNFRSF21|TNFSF13B|TNIP2|TYRO3|UFL1|ZBTB1|ZBTB16|ZBTB46	Lor	ENS glia	GOBP
GOBP_REGULATION_OF_CELL_ADHESION_MEDIATED_BY_INTEGRIN	0.923308	0.948848	0.0166191	0.207079	0.684104	30	CRK|CYP1B1|EFNA1|IFT74|LPXN|P2RY12|PLAU|SNAI2|WNK1	Lor	ENS glia	GOBP
GOBP_REGULATION_OF_CELL_CELL_ADHESION	0.0550943	0.216615	0.0965276	0.246352	1.20314	294	ACTB|ANXA1|APOA1|ARID1B|BCL6|BMP2|CASP3|CBFB|CD47|CEBPB|CSK|CTNNB1|DUSP10|DUSP3|EMILIN1|FBXO38|FGA|FGB|FGG|FLOT1|FLOT2|FOXO3|FXYD5|FYN|GPAM|HAS2|IL6ST|IRAK1|ITGA4|JAG1|JAK1|KAT5|KIF26B|KIFAP3|LGALS3|LGALS8|MAP2K5|MAPK7|MEGF10|MYADM|MYO10|NDFIP1|NFKBIZ|PAG1|PBRM1|PDCD1LG2|PHF10|PPM1F|PRKAA1|PRKAR1A|PRKG1|PRNP|PTPN2|PTPN23|PTPRG|RARA|RC3H1|RC3H2|RELA|RHOA|RIPK2|RPS3|RUNX1|SDC4|SERPINE2|SHB|SMARCC2|SMARCD1|SRC|ST3GAL4|STAT5A|STAT5B|TJP1|TMEM131L|TNFRSF21|TNFSF13B|TRPV4|UFL1|WNK1|ZBTB1|ZDHHC2	Lor	ENS glia	GOBP
GOBP_REGULATION_OF_CELL_CELL_ADHESION_MEDIATED_BY_CADHERIN	0.553608	0.709182	0.0223702	-0.333494	-0.926445	16	MAD2L2|NEXMIF|VEGFA|WNT5A	Lor	ENS glia	GOBP
GOBP_REGULATION_OF_CELL_CYCLE_CHECKPOINT	1.78927e-05	0.000531801	0.57561	-0.591788	-2.0991	46	AURKB|BARD1|BIRC5|BRCA1|BRCA2|CCNB1|CDCA8|CDK5RAP2|CHEK2|CRY1|DYNC1LI1|INCENP|KNL1|MAD1L1|MAD2L1|NDC80|RAD51|RNASEH2B|SKA1|SKA3|USP44|WDR76|XRCC3|ZWINT	Lor	ENS glia	GOBP
GOBP_REGULATION_OF_CELL_CYCLE_G1_S_PHASE_TRANSITION	0.0428992	0.186672	0.0905618	-0.300794	-1.3067	147	BTN2A2|CACNB4|CCND1|CCND2|CCNE1|CCNE2|CDC6|CDKN1A|CENPJ|DDR2|DPF1|DPF3|E2F7|FAM83D|KIF14|MDM2|PPP2CA|PRKDC|PSME1|PSME2|PTEN|RPS27L|RRM1|RRM2|SASS6|SOX2|STIL|UBE2E2	Lor	ENS glia	GOBP
GOBP_REGULATION_OF_CELL_CYCLE_G2_M_PHASE_TRANSITION	0.00410641	0.0397612	0.303779	-0.373259	-1.54401	108	ATAD5|AURKA|AURKB|BARD1|BLM|BRCA1|CCNB1|CCND1|CDC14B|CDC25A|CDC25C|CDC6|CDC7|CDK1|CDK4|CDKN1A|CENPF|CLSPN|DONSON|DTL|FBXO5|KCNH5|KIF14|MARK3|MTA3|NABP2|ORC1|PKMYT1|PLK1|RAD21|RINT1|RRM1|SIN3A|SMARCD3|TICRR	Lor	ENS glia	GOBP
GOBP_REGULATION_OF_CELL_CYCLE_PHASE_TRANSITION	6.48349e-10	4.71501e-08	0.801216	-0.38917	-1.88337	377	ANAPC11|ANAPC5|ANLN|ATAD5|AURKA|AURKB|BARD1|BIRC5|BLM|BRCA1|BRCA2|BRIP1|BTN2A2|BUB1|BUB1B|BUB3|CACNB4|CCNB1|CCND1|CCND2|CCNE1|CCNE2|CDC14B|CDC20|CDC25A|CDC25C|CDC45|CDC6|CDC7|CDCA5|CDCA8|CDK1|CDK16|CDK4|CDK5RAP2|CDKN1A|CDKN1C|CENPE|CENPF|CENPJ|CHEK2|CLSPN|CRY1|DBF4|DDR2|DLGAP5|DNA2|DONSON|DPF1|DPF3|DTL|DYNC1LI1|E2F1|E2F7|EIF2AK4|EME1|ERCC2|FAM83D|FANCD2|FBXO5|INCENP|KCNH5|KIF14|KNL1|MAD1L1|MAD2L1|MAD2L2|MARK3|MDC1|MDM2|MN1|MTA3|NABP2|NDC80|NUF2|ORC1|PAGR1|PKMYT1|PLK1|PPP2CA|PRKDC|PSME1|PSME2|PTEN|RAD21|RAD51|RHNO1|RINT1|RPS27L|RRM1|RRM2|SASS6|SENP2|SIN3A|SKA1|SKA3|SMARCD3|SOX2|SPC24|SPC25|SPDL1|STIL|STXBP4|TBX2|TEX14|TICRR|TIMELESS|TRIAP1|TTK|UBE2C|UBE2E2|USP28|WDR76|XRCC3|ZWILCH|ZWINT	Lor	ENS glia	GOBP
GOBP_REGULATION_OF_CELL_DIVISION	0.000142895	0.00299641	0.518848	-0.396587	-1.70787	140	ASPM|AURKA|AURKB|BIRC5|BLM|BRCA2|CALM1|CALM3|CAT|CDC14B|CDC6|CDCA8|CENPV|CETN2|CIT|E2F7|ECT2|FGFR2|INCENP|KIF14|KIF18B|KIF20A|KIF20B|KIF23|KLHL13|PKP4|PLK1|POU5F1|PRC1|PRPF40A|RACGAP1|TEX14|VEGFA|YBX1|YEATS2	Lor	ENS glia	GOBP
GOBP_REGULATION_OF_CELL_FATE_COMMITMENT	0.654773	0.768285	0.0196415	-0.272984	-0.877689	29	CHD3|HDAC1|HDAC2|LGALS1|LOXL3|MTA3|RBBP7	Lor	ENS glia	GOBP
GOBP_REGULATION_OF_CELL_FATE_SPECIFICATION	0.57859	0.722023	0.0216784	-0.315836	-0.914708	19	CHD3|CHD4|FGF2|HDAC1|HDAC2|MTA3|RBBP7	Lor	ENS glia	GOBP
GOBP_REGULATION_OF_CELL_GROWTH	0.792732	0.858105	0.0212135	0.183835	0.907158	318	ACVR1B|BCAR1|BCL2|BTG1|CDKL3|CHPT1|CLASP2|CRABP2|DAB2|DIP2B|DISC1|EPM2A|FN1|FOXP1|FRZB|ING4|L1CAM|LGI1|MEAF6|MUC12|PLXNA4|PRDM11|RACK1|RICTOR|RUFY3|SDCBP|SEMA3G|SERPINE2|SGK3|SPAG9|SPP1|SYT17|TNFRSF12A|TSG101|ULK1|ULK2|URI1|YAP1	Lor	ENS glia	GOBP
GOBP_REGULATION_OF_CELL_JUNCTION_ASSEMBLY	0.35192	0.573251	0.0351962	0.221179	1.0351	207	ACTG1|AMIGO2|APOD|APP|ARHGAP12|CLASP2|CORO1C|CRIPT|CTNNB1|DAPK3|DLC1|DUSP3|FARP1|FERMT2|FLOT1|FLRT3|GNA13|IKBKB|LDB1|LINGO2|LRFN5|LRP4|LRRTM3|MAP4K4|MEF2C|MYCBP2|NEGR1|NLGN4X|PPM1F|PRICKLE1|RAC1|RHOA|ROCK2|RPS6|S1PR2|SDC4|SLITRK6|SNAI1|SNAI2|SRC|SRGAP2B|TJP1|TSC1|VCL|VPS35|WDPCP|ZDHHC8	Lor	ENS glia	GOBP
GOBP_REGULATION_OF_CELL_KILLING	0.697268	0.794603	0.0186194	-0.256402	-0.853915	34	B2M|GRB2|HLA-A|HLA-B|HLA-C|SERPINB9	Lor	ENS glia	GOBP
GOBP_REGULATION_OF_CELL_MATRIX_ADHESION	0.0272109	0.139501	0.131183	0.33907	1.4072	91	ACTG1|APOD|BCL2|BCL6|CDK6|CLASP2|CORO1C|DAPK3|DISC1|DLC1|DUSP3|FERMT2|JAG1|JUP|LDB1|MAP4K4|NF1|ONECUT2|PLAU|PPM1F|RAC1|RHOA|RIN2|ROCK2|SDC4|SRC|TSC1|VCL|WDPCP	Lor	ENS glia	GOBP
GOBP_REGULATION_OF_CELL_MIGRATION_INVOLVED_IN_SPROUTING_ANGIOGENESIS	0.0386117	0.174801	0.107321	0.464387	1.48638	27	AKT3|ANXA1|HDAC5|HDAC7|HMOX1|RHOA|RHOJ|SPRED1	Lor	ENS glia	GOBP
GOBP_REGULATION_OF_CELL_MORPHOGENESIS	0.0555019	0.217552	0.0941329	0.267966	1.24863	198	AGO4|ANXA1|ARAP1|ARHGAP15|ARPIN|CDC42EP1|CDC42EP3|CDC42SE1|CDKL3|CLDN4|CORO1C|DAPK3|DBN1|DIAPH1|DNMBP|DVL3|FAM171A1|FBLIM1|FERMT2|FMNL3|FN1|FYN|FZD4|GAS2|GNA13|MYH9|MYO10|MYO9A|NTNG1|P2RY1|PARP6|PARVA|PLEKHO1|PLXNC1|PRAG1|RAB21|RAC1|RHOBTB1|RHOBTB2|RHOJ|RIMS1|SH3D19|SH3KBP1|SPAG9|SRC|STRIP1|SYT17|WASF3|WDR1|ZRANB1	Lor	ENS glia	GOBP
GOBP_REGULATION_OF_CELL_PROJECTION_ASSEMBLY	0.788288	0.855355	0.0155797	-0.195266	-0.877457	189	ACTR2|AGRN|ANLN|APC|ARF4|ARPC2|CCDC88A|CCP110|CDC42EP4|CENPJ|CEP97|CFL1|CNTROB|COBL|DEF8|DPYSL3|DZIP1|EPHB2|EVI5L|EVL|FAM98A|FNBP1L|GAP43|GPM6A|GSK3B|HTT|INTU|KANK1|KIF24|LIMK2|LPAR1|MAK|MAP4|MIEN1|MPHOSPH9|MSTN|MTOR|MYO3A|NDEL1|NRXN1|ODF2|PFN1|PFN2|PIK3R1|PLCE1|PODXL|PPP1R35|RAB11A|RAB3IP|RAB5A|RALA|SAXO1|SEPTIN9|SGSM3|STAU2|SYNE2|TBC1D1|TBC1D22B|TBC1D24|TBC1D2B|TBC1D7|TENM2|ZMYND8	Lor	ENS glia	GOBP
GOBP_REGULATION_OF_CELL_SHAPE	0.00772552	0.0622779	0.248833	0.350624	1.49747	108	ANXA1|ARAP1|ARHGAP15|BAMBI|CDC42EP1|CDC42EP3|CDC42SE1|CYFIP1|DAPK3|DIAPH1|DNMBP|FAM171A1|FBLIM1|FERMT2|FMNL3|FN1|FYN|GAS2|GNA13|LST1|MYH9|MYO10|P2RY1|PARVA|PLEKHO1|PLXNC1|PRAG1|RAC1|RHOBTB1|RHOBTB2|RHOJ|SH3KBP1|WASF3|WDPCP|WDR1	Lor	ENS glia	GOBP
GOBP_REGULATION_OF_CELL_SIZE	0.198732	0.433758	0.0474718	0.248572	1.11955	154	AKT3|ARHGAP5|CDKL3|CLASP2|CLN8|CRABP2|CREB1|DIP2B|DISC1|FN1|L1CAM|LAMTOR5|PLXNA4|RAC1|RB1CC1|RHOA|RUFY3|SEMA3G|SLC12A6|SPP1|TNFRSF12A|TRPV4|TSC1|ULK1|ULK2|WDTC1	Lor	ENS glia	GOBP
GOBP_REGULATION_OF_CELL_SUBSTRATE_ADHESION	0.000179055	0.00362136	0.518848	0.36422	1.65989	166	ACTG1|ACTN4|ANGPT2|APOA1|APOD|ATXN3|BCL2|BCL6|BRAF|CDK6|CLASP2|COL26A1|CORO1C|DAB2|DAPK3|DISC1|DLC1|DOCK5|DUSP3|EGFLAM|EMILIN1|FERMT2|FGA|FGB|FGG|FLNA|FN1|FZD4|FZD7|HAS2|ILK|JAG1|JUP|LDB1|MAP4K4|MYADM|NEDD9|NID1|ONECUT2|PPM1F|PREX1|RAC1|RHOA|RIN2|RSU1|SDC4|SPRY4|SRC|TESK1|TSC1|VCL|VTN|WASHC2C	Lor	ENS glia	GOBP
GOBP_REGULATION_OF_CELL_SUBSTRATE_JUNCTION_ORGANIZATION	0.135488	0.356276	0.0565295	0.322097	1.23298	59	ACTG1|APOD|CLASP2|CORO1C|DAPK3|DLC1|DUSP3|FERMT2|LDB1|MAP4K4|PPM1F|RAC1|RHOA|ROCK2|SDC4|SRC|TSC1|VCL|WDPCP	Lor	ENS glia	GOBP
GOBP_REGULATION_OF_CENTRIOLE_REPLICATION	0.141062	0.363396	0.0506112	-0.419432	-1.28949	24	BRCA1|CCDC15|CDK5RAP2|CENPJ|CEP295|PLK4|PPP1R35|SASS6|SPICE1|STIL	Lor	ENS glia	GOBP
GOBP_REGULATION_OF_CENTROSOME_CYCLE	0.046938	0.196971	0.0890961	-0.381078	-1.40128	55	AURKA|BRCA1|CCDC15|CCNF|CDK11B|CDK5RAP2|CENPJ|CEP131|CEP295|CHMP2A|NAT10|PKHD1|PLK4|POC1A|PPP1R35|SASS6|SPICE1|STIL|WDR62|XRCC3	Lor	ENS glia	GOBP
GOBP_REGULATION_OF_CENTROSOME_DUPLICATION	0.101735	0.304751	0.0594305	-0.366129	-1.29868	46	BRCA1|CCDC15|CCNF|CDK5RAP2|CENPJ|CEP131|CEP295|CHMP2A|NAT10|PKHD1|PLK4|POC1A|PPP1R35|SASS6|SPICE1|STIL|XRCC3	Lor	ENS glia	GOBP
GOBP_REGULATION_OF_CHEMOTAXIS	0.810667	0.869452	0.0196156	0.195622	0.857448	128	ADGRA2|ANGPT2|APP|CASR|DUSP3|F3|FGF1|GAS6|GPSM3|MAPK1|MTUS1|MYCBP2|NEDD9|P2RY12|PDGFD|PDGFRA|PERP|PLXNA4|PPM1F|PTPN2|RAC1|S100A14|THBS4|TIRAP|TMSB4X|TRPV4|WNK1|WNT3|ZNF580	Lor	ENS glia	GOBP
GOBP_REGULATION_OF_CHOLESTEROL_BIOSYNTHETIC_PROCESS	0.324031	0.551225	0.0315488	-0.359786	-1.09483	23	APOE|GNAI1|INSIG1|KPNB1|PRKACA|SREBF1|SREBF2	Lor	ENS glia	GOBP
GOBP_REGULATION_OF_CHOLESTEROL_EFFLUX	0.328494	0.553898	0.0311681	-0.340636	-1.08793	28	ABCA12|ABCA7|APOE|EEPD1|LRP1|NAXE|NR1H2|PTCH1|SREBF2	Lor	ENS glia	GOBP
GOBP_REGULATION_OF_CHOLESTEROL_METABOLIC_PROCESS	0.0980247	0.300145	0.0609531	-0.397506	-1.33479	35	INSIG1|LDLR|SREBF1|SREBF2|STARD4	Lor	ENS glia	GOBP
GOBP_REGULATION_OF_CHONDROCYTE_DIFFERENTIATION	0.793428	0.85848	0.0166191	-0.237038	-0.795951	35	ADAMTS7|CCN2|GLG1|LNPK|MAF|POR|RARB|RARG|ZNF219	Lor	ENS glia	GOBP
GOBP_REGULATION_OF_CHROMATIN_ORGANIZATION	0.395379	0.608752	0.0279443	-0.346611	-1.04328	22	KDM1A|MKI67|MLLT3|RLF|SSRP1|TLK1	Lor	ENS glia	GOBP
GOBP_REGULATION_OF_CHROMOSOME_ORGANIZATION	7.91232e-09	5.0082e-07	0.74774	-0.43729	-2.00707	228	ANAPC11|ANAPC5|AURKB|BAZ1B|BIRC5|BUB1|BUB1B|BUB3|CCNB1|CCT5|CCT6A|CCT7|CDC20|CDC27|CDC6|CDCA8|CDK1|CDK5RAP2|CENPE|CENPF|CENPV|DCP2|DDX11|DHX36|DLGAP5|DPF1|DPF3|DYNC1LI1|FBXO5|FEN1|GNL3|HNRNPA2B1|HNRNPD|INCENP|KNL1|MAD1L1|MAD2L1|MAD2L2|NAA10|NABP2|NAT10|NCAPD2|NCAPD3|NCAPG|NCAPG2|NCAPH|NDC80|NEK2|NSMCE4A|NUF2|PARP1|PIF1|PKIB|PLK1|PTGES3|RAD21|RUVBL1|RUVBL2|SKA1|SKA3|SLF1|SMARCA5|SMARCD3|SMC2|SMC4|SPC24|SPC25|SPDL1|TACC3|TCP1|TERF1|TEX14|TNKS|TRIP13|TTK|UBE2C|UCHL5|USP44|WRAP53|XRCC3|XRCC5|ZWILCH|ZWINT	Lor	ENS glia	GOBP
GOBP_REGULATION_OF_CHROMOSOME_SEGREGATION	4.45134e-12	6.33945e-10	0.887075	-0.565127	-2.38028	122	ANAPC11|ANAPC5|AURKB|BIRC5|BUB1|BUB1B|BUB3|CCNB1|CDC20|CDC27|CDC6|CDCA8|CDK1|CDK5RAP2|CENPE|CENPF|DLGAP5|DPF1|DPF3|DYNC1LI1|FBXO5|INCENP|KIF2C|KNL1|MAD2L1|MAD2L2|NCAPD2|NCAPD3|NCAPG|NCAPG2|NCAPH|NDC80|NUF2|PLK1|RAD18|RAD21|SKA1|SKA3|SMARCD3|SMC2|SMC4|SPC24|SPC25|SPDL1|TACC3|TEX14|TTK|UBE2C|XRCC3|ZWILCH|ZWINT	Lor	ENS glia	GOBP
GOBP_REGULATION_OF_CILIUM_ASSEMBLY	0.656812	0.769843	0.0188762	-0.226661	-0.906597	87	ARF4|CCDC88A|CCP110|CENPJ|CEP97|DZIP1|EVI5L|GSK3B|INTU|LPAR1|MAK|MAP4|MPHOSPH9|ODF2|PPP1R35|SAXO1|SYNE2|TBC1D1|TBC1D22B|TBC1D2B	Lor	ENS glia	GOBP
GOBP_REGULATION_OF_CILIUM_MOVEMENT	0.957239	0.971682	0.0141317	-0.20683	-0.59201	18	CCDC39|CCDC65|CFAP20|DNAH11|MKKS|TAC3|TAC4	Lor	ENS glia	GOBP
GOBP_REGULATION_OF_CIRCADIAN_RHYTHM	0.0790181	0.270084	0.0672078	-0.327963	-1.29758	81	CDK1|CRY1|FBXW11|GSK3B|HNRNPD|MAGED1|PARP1|PER3|PPP1CA|PPP1CC|PRKAA2|PRKDC|PTGDS|SIN3A|SPSB4|TIMELESS|TOP2A|USP9X	Lor	ENS glia	GOBP
GOBP_REGULATION_OF_CLATHRIN_DEPENDENT_ENDOCYTOSIS	0.499906	0.676059	0.0240116	-0.348118	-0.967068	16	AAK1|SH3GL3|SNAP91|UNC119	Lor	ENS glia	GOBP
GOBP_REGULATION_OF_COAGULATION	0.00945678	0.0697484	0.220823	0.449683	1.63227	45	ANGPT2|EMILIN1|F3|FGA|FGB|FGG|NFE2L2|PDGFRA|PLAT|PROS1|PSEN1|SERPINE2|SERPING1|ST3GAL4|TFPI|VTN	Lor	ENS glia	GOBP
GOBP_REGULATION_OF_COLLAGEN_METABOLIC_PROCESS	0.711298	0.803614	0.0183951	-0.267051	-0.838322	26	DDR2|GOT1|PPARD|PRDX5|SUCO	Lor	ENS glia	GOBP
GOBP_REGULATION_OF_COLLATERAL_SPROUTING	0.118186	0.330842	0.0595438	0.457141	1.34158	19	CRABP2|SPP1|ULK1|ULK2	Lor	ENS glia	GOBP
GOBP_REGULATION_OF_CYCLIN_DEPENDENT_PROTEIN_SERINE_THREONINE_KINASE_ACTIVITY	0.269942	0.507919	0.0351108	-0.353655	-1.13706	29	BLM|CCNE2|CCNG1|CDC25A|CDC25C|CDC6|CDKN3|LATS2|PKMYT1|PSMD10	Lor	ENS glia	GOBP
GOBP_REGULATION_OF_CYTOKINESIS	3.6824e-06	0.000139849	0.627257	-0.518716	-2.03404	77	AURKA|AURKB|BIRC5|BRCA2|CALM1|CALM3|CDC14B|CDC6|CDCA8|CENPV|CETN2|CIT|E2F7|ECT2|INCENP|KIF14|KIF20A|KIF20B|KIF23|KLHL13|PKP4|PLK1|PRC1|PRPF40A|RACGAP1|TEX14	Lor	ENS glia	GOBP
GOBP_REGULATION_OF_CYTOPLASMIC_PATTERN_RECOGNITION_RECEPTOR_SIGNALING_PATHWAY	0.298929	0.529673	0.0371334	0.256226	1.07596	98	BIRC2|DHX33|FBXL2|FLOT1|FLOT2|GPATCH3|HSPA8|IFI16|LAMP2|MAPK8|MYD88|NAGK|NEK7|NOP53|NPLOC4|PCBP2|PLCG2|PPP6C|PPT1|PUM1|PUM2|RNF125|SEC14L1|SIRT2|SLC15A4|SMPDL3A|SPSB3|SRC|TIRAP|TNFAIP3|TRIM11|TSPAN6|XIAP	Lor	ENS glia	GOBP
GOBP_REGULATION_OF_CYTOPLASMIC_TRANSLATION	0.243208	0.481905	0.0370683	-0.350524	-1.16139	33	CSDE1|DHX36|HNRNPD|PARP16|PKM|YBX1	Lor	ENS glia	GOBP
GOBP_REGULATION_OF_CYTOSKELETON_ORGANIZATION	0.259428	0.496208	0.0331119	-0.217201	-1.06371	432	ABL1|ABL2|ADD2|AKAP9|ANKRD23|ARF1|ARHGEF10|ARL2|ARPC2|ASAP3|AURKB|BIN1|BORA|BRCA1|BST2|CARMIL1|CCDC15|CCDC88A|CCNF|CDK5RAP2|CENPJ|CEP295|CEP70|CEP97|CHMP2A|CIT|CKAP2|CKAP5|CLTC|CTNNA2|CXCL12|CYFIP2|DIAPH3|ECT2|EML2|EVL|F11R|FKBP4|GNAI1|GPSM2|GRB2|GSK3B|HAUS6|KANK4|KATNBL1|KIF18A|KIF21A|LIMCH1|LRP1|MAP1A|MAP1B|MTPN|MTSS1|NF2|PAK1|PAK3|PDE4DIP|PDGFRB|PFDN2|PFN2|PIK3R2|PLK1|PLK4|PPP2CA|PRKAA2|PSRC1|RAC3|RALA|RCC1|RND2|S100A10|SASS6|SKA1|SKA2|SKA3|SLAIN1|SPAG5|SPTBN2|STIL|TACC3|TBCD|TPX2	Lor	ENS glia	GOBP
GOBP_REGULATION_OF_CYTOSOLIC_CALCIUM_ION_CONCENTRATION	0.0903178	0.288241	0.0638665	-0.407287	-1.35642	34	ASPH|CACNB4|CALCB|CAV1|CAV3|CDH23|ERC2|GRM5|NPY|OSBPL2|PLN|RYR1|RYR2|SLC35G1|SLC8A3|TMEM178A|TMEM64|TRPC4|WBP2NL|WNT5A|YWHAE	Lor	ENS glia	GOBP
GOBP_REGULATION_OF_DEFENSE_RESPONSE	3.75199e-05	0.00104263	0.557332	0.290752	1.48786	482	A2M|AHR|AHSG|AKIRIN2|ANXA1|APOA1|APP|APPL2|ATG12|BAP1|BCL6|CADM1|CAMK2N1|CASP3|CD200|CD47|CEBPB|CPT1A|CREBBP|DAGLA|DHX33|DTX4|DUSP10|EMILIN1|EPG5|FBXL2|FLOT1|FLOT2|FOXP1|FURIN|FYN|GATA6|GIT1|GPATCH3|GPS2|GPSM3|HEXIM1|HSPA8|IER3|IFI16|IKBKB|IKBKE|IL6ST|INAVA|IRAK1|KAT5|LAMP1|LETMD1|LPL|LRFN5|LRRK2|LRSAM1|MAPK7|MAPK8|MAPKAPK2|MATR3|MCPH1|MEF2C|MGLL|MGST2|NAGK|NAIP|NDFIP1|NEAT1|NFE2L2|NFKBIZ|NOP53|NPLOC4|NT5C2|OSMR|OTUD4|PCBP2|PIM1|PJA2|POLR3B|POLR3C|POLR3D|POLR3F|PTPN2|PUM2|RABGEF1|RELA|RICTOR|RIPK1|RIPK2|RNF115|RNF125|RNF144A|RNF170|RNF185|RNF216|RNF31|RORA|RPS6KA3|S100A14|SARM1|SBNO2|SEC14L1|SELENOS|SERPING1|SETD6|SFPQ|SLC15A4|SMPDL3A|SOCS3|SOD1|SPSB3|SQSTM1|SRC|STAT2|STAT3|STAT5A|STAT5B|SUSD4|SYT11|TIRAP|TMSB4X|TNFAIP3|TNFRSF1A|TRAF3IP2|TRIL|TRIM11|TRIM25|TRIM44|TRIM56|TRIM62|TRPV4|TSPAN6|TYRO3|UFL1|VAMP2|VPS35|WASHC4|YWHAZ|ZDHHC4|ZNFX1	Lor	ENS glia	GOBP
GOBP_REGULATION_OF_DEFENSE_RESPONSE_TO_VIRUS	0.5702	0.71849	0.0214513	-0.267634	-0.927446	41	AIM2|CD37|EIF2AK4|RNF26|SIN3A|STAT1|TRIM6	Lor	ENS glia	GOBP
GOBP_REGULATION_OF_DEFENSE_RESPONSE_TO_VIRUS_BY_HOST	0.504398	0.679021	0.0237555	-0.31093	-0.96537	25	AIM2|EIF2AK4|SIN3A|STAT1|TRIM6	Lor	ENS glia	GOBP
GOBP_REGULATION_OF_DENDRITE_DEVELOPMENT	0.00447948	0.041719	0.291091	-0.403687	-1.59718	81	ABL1|ADGRB3|ARMCX5-GPRASP2|BCL11A|BMP7|CAMK1D|CAPRIN2|CARM1|CDC20|COBL|CSMD3|DHX36|DPYSL5|EPHA4|EPHB2|EZH2|FBXW8|GORASP1|GSK3B|HDAC6|IL1RAPL1|KNDC1|LRP8|MARK1|MFSD2A|NEDD4L|OBSL1|PTPRD|RELN|RTN4IP1|SDC2|SEMA4D|STAU2|TBC1D24|VLDLR	Lor	ENS glia	GOBP
GOBP_REGULATION_OF_DENDRITE_EXTENSION	0.461553	0.652435	0.0253364	-0.34254	-0.992048	19	BCL11A|CACNG7|NEDD4L|RIMS2|SYT1	Lor	ENS glia	GOBP
GOBP_REGULATION_OF_DENDRITE_MORPHOGENESIS	0.0117281	0.0806569	0.180468	-0.429378	-1.56597	53	ADGRB3|ARMCX5-GPRASP2|CAPRIN2|DHX36|DPYSL5|EPHA4|EPHB2|FBXW8|GORASP1|GSK3B|HDAC6|IL1RAPL1|KNDC1|LRP8|NEDD4L|OBSL1|PTPRD|SDC2|SEMA4D|TBC1D24	Lor	ENS glia	GOBP
GOBP_REGULATION_OF_DENDRITIC_SPINE_DEVELOPMENT	0.259626	0.49631	0.0355287	-0.31458	-1.12913	49	APOE|ARMCX5-GPRASP2|CAPRIN2|DHX36|EPHB2|HDAC2|IL1RAPL1|LPAR1|LRP8|NLGN2|PTPRD|PTPRS|SDK1|ZMYND8	Lor	ENS glia	GOBP
GOBP_REGULATION_OF_DENDRITIC_SPINE_MORPHOGENESIS	0.257042	0.494281	0.0359589	-0.338272	-1.14016	36	ARHGAP33|ARMCX5-GPRASP2|CAPRIN2|DHX36|EPHA4|EPHB2|IL1RAPL1|LRP8|PTPRD	Lor	ENS glia	GOBP
GOBP_REGULATION_OF_DEPHOSPHORYLATION	0.0042346	0.0400594	0.326352	0.612865	1.82803	20	BMP2|CHRM5|EPM2A|GPLD1|IGBP1|INPP5K|PPP1R17|SMG6|SRC|URI1	Lor	ENS glia	GOBP
GOBP_REGULATION_OF_DEVELOPMENTAL_GROWTH	0.253801	0.492019	0.0424715	0.225159	1.07454	241	APP|BCL2|CDKL3|CLASP2|CRABP2|CREB1|DIP2B|DISC1|DUSP10|DUSP6|FN1|FOXC1|FOXP1|GATA6|GPAM|GPAT4|HEY2|HSF1|HTRA2|INSR|L1CAM|MEF2C|MIR17HG|NACA|PIK3CA|PIM1|PLXNA4|RAI1|RBP4|RIMS1|RUFY3|RUNX1|SEMA3G|SGPL1|SMO|SOD1|SPAG9|SPP1|STAT3|STAT5A|STAT5B|SYT17|TLL2|TNFRSF12A|ULK1|ULK2|YAP1|ZFYVE27	Lor	ENS glia	GOBP
GOBP_REGULATION_OF_DIGESTIVE_SYSTEM_PROCESS	0.0197298	0.112021	0.150129	0.514329	1.58592	23	APOA1|APOA2|APOA4|NEGR1|NEUROD1	Lor	ENS glia	GOBP
GOBP_REGULATION_OF_DNA_BINDING	0.50022	0.676059	0.0266266	0.26383	0.971008	48	CEBPG|CPNE1|FOXC1|GTF2B|HES1|HEY2|IFI16|JUN|LEF1|NEUROD1|NIBAN2|POU4F1|PSEN1|RB1|SIRT2|SMO|SOX11|TFAP4|ZBTB7A|ZNF593	Lor	ENS glia	GOBP
GOBP_REGULATION_OF_DNA_BINDING_TRANSCRIPTION_FACTOR_ACTIVITY	0.300165	0.531037	0.0377317	0.236814	1.06236	151	ALK|ANXA3|ARHGEF2|ARRB1|BCL10|CEBPG|COMMD1|COMMD6|CREBZF|CRTC1|CRTC2|CYLD|CYP1B1|DHX33|EP300|FANK1|FLNA|HAVCR2|ID3|IKBKB|IL18|IRAK1|KDM5A|MEN1|MTDH|MTURN|MYD88|NEUROD1|NPM1|PBX1|PIM1|POU4F1|PRMT2|RB1|RBCK1|RELA|RHEBL1|RIPK1|RNF31|ROR1|RPS3|RPS6KA5|RWDD3|SETD6|SGK3|SIRT1|SRF|STK36|TCEAL7|TERF2IP|TRAF1|TRAF6|TRIM21|TRIM25|TRIM27|TRIM62|UFL1|ZBTB7A	Lor	ENS glia	GOBP
GOBP_REGULATION_OF_DNA_BIOSYNTHETIC_PROCESS	0.0132593	0.0868546	0.167659	-0.382468	-1.50704	79	CCNA2|CCT4|CCT5|CCT6A|CCT7|CCT8|CDKN1A|CHTF18|DCP2|DSCC1|FGF2|FGFR4|HGF|HNRNPD|NAT10|PCNA|PDGFRB|PIF1|PTGES3|RFC2|RFC3|RFC4|RFC5|TCP1|TERF1|TFDP1|TNKS|TNKS2|TOM1L1|USP1|VEGFA|WRAP53	Lor	ENS glia	GOBP
GOBP_REGULATION_OF_DNA_DAMAGE_CHECKPOINT	0.186739	0.421559	0.0433653	-0.404829	-1.2319	23	BARD1|BRCA1|BRCA2|CHEK2|CRY1|ETAA1|RAD51|RFWD3|RNASEH2B|TTI1|WDR76	Lor	ENS glia	GOBP
GOBP_REGULATION_OF_DNA_DAMAGE_RESPONSE_SIGNAL_TRANSDUCTION_BY_P53_CLASS_MEDIATOR	0.647136	0.76381	0.0221935	0.264197	0.891609	33	ING4|KMT5A|NPM1|PMAIP1|PTTG1IP|RPL26|SIRT1|SMYD2|SNAI1|SNAI2|SPRED1|SPRED2|TP53|YJU2	Lor	ENS glia	GOBP
GOBP_REGULATION_OF_DNA_METABOLIC_PROCESS	0.00031753	0.00583137	0.498493	-0.296096	-1.44941	427	ABL1|ACTR2|ATAD5|AUNIP|AURKB|BARD1|BAX|BLM|BRCA1|C1QBP|CACYBP|CCNA2|CCT5|CCT6A|CCT7|CDC25A|CDC6|CDC7|CDK1|CDKN1A|CHTF18|DBF4|DCP2|DDX11|DEK|DHX36|DNA2|DPF1|DPF3|DSCC1|DYNLL1|E2F7|ERCC2|ESCO2|EYA2|FAM168A|FANCB|FBXO5|FGFR4|FOXM1|GLI2|GMNN|GNL3|HDGFL2|HGF|HMGB1|HNRNPA2B1|HNRNPD|KDM1A|KPNA2|MAD2L2|MAGEF1|MCM3|MCM6|MCM7|MGMT|MLH1|MORF4L2|MRGBP|MSH6|NABP2|NAT10|NEK2|NSD2|NSMCE4A|NUCKS1|NUDT16L1|OTUB1|PARP1|PARPBP|PCNA|PDGFRB|PIF1|PKIB|PLK1|POLQ|PRKDC|PRMT1|PTGES3|RAD51|RAD51AP1|RADX|RFC3|RFC4|RFC5|RNF8|RUVBL1|RUVBL2|SENP2|SKP2|SLF1|SMARCA5|SMARCD3|SSBP1|TAF10|TAF6|TCP1|TERF1|TEX15|TFRC|TICRR|TIGAR|TIMELESS|TMEM161A|TNKS|TOP2B|TSPYL2|UCHL5|USP1|USP37|VEGFA|WRAP53|XRCC5	Lor	ENS glia	GOBP
GOBP_REGULATION_OF_DNA_RECOMBINATION	0.0142653	0.0895937	0.161159	-0.349229	-1.44754	109	ABL1|ACTR2|ATAD5|BLM|ERCC2|FANCB|HDGFL2|KDM1A|KPNA2|MAD2L2|MAGEF1|MLH1|MORF4L2|MRGBP|MSH6|NSD2|PARP1|PARPBP|PLK1|POLQ|PRMT1|RAD51|RAD51AP1|RADX|RUVBL1|RUVBL2|SKP2|TEX15|TIMELESS|WRAP53	Lor	ENS glia	GOBP
GOBP_REGULATION_OF_DNA_REPAIR	0.109922	0.317959	0.0548754	-0.25702	-1.17573	222	ABL1|ACTR2|BRCA1|DEK|DPF1|DPF3|EYA2|FAM168A|FANCB|FOXM1|HDGFL2|HMGB1|KDM1A|MAD2L2|MAGEF1|MORF4L2|MRGBP|NSD2|NUDT16L1|OTUB1|PARP1|PARPBP|PCNA|PLK1|POLQ|PRKDC|PRMT1|RAD51|RAD51AP1|RADX|RUVBL1|RUVBL2|SKP2|SLF1|SMARCD3|TAF10|TAF6|TEX15|TIGAR|TIMELESS|TMEM161A|TOP2B|UCHL5|USP1|WRAP53	Lor	ENS glia	GOBP
GOBP_REGULATION_OF_DNA_REPLICATION	0.00127422	0.0163733	0.45506	-0.393382	-1.61437	102	ATAD5|CACYBP|CCNA2|CDC25A|CDC6|CDC7|CDK1|CDKN1A|DBF4|DNA2|DSCC1|DYNLL1|E2F7|ESCO2|FBXO5|GLI2|GMNN|MCM3|MCM6|MCM7|NUCKS1|PCNA|RUVBL1|RUVBL2|SENP2|SMARCA5|SSBP1|TERF1|TICRR|TIMELESS|TSPYL2|UCHL5|USP37	Lor	ENS glia	GOBP
GOBP_REGULATION_OF_DNA_STRAND_ELONGATION	0.313822	0.545319	0.0323199	-0.39633	-1.11613	17	NUCKS1|RUVBL1|RUVBL2	Lor	ENS glia	GOBP
GOBP_REGULATION_OF_DNA_TEMPLATED_DNA_REPLICATION	0.0136607	0.0875551	0.167659	-0.478469	-1.60665	35	AGER|ATRX|CDC7|CDK2|CDT1|DBF4|DYNLL1|E2F7|ENDOG|FBXO5|GMNN|LIG3|MCM3|MCM4|MCM6|MCM7|SENP2|SSBP1|TICRR|TIMELESS|TIPIN	Lor	ENS glia	GOBP
GOBP_REGULATION_OF_DNA_TEMPLATED_TRANSCRIPTION_ELONGATION	0.887266	0.921506	0.0144808	-0.194923	-0.795694	99	BTBD18|EAF1|EAF2|ELL2|EZH2|HMGN1|INTS10|INTS12|INTS2|INTS6|INTS8|LEO1|MAP2K1|MED14|MED17|MED19|MED24|MED26|MED27|MED30|MED31|MED8|NCBP2|NELFCD|NELFE|PARP1|PPP1CA|PPP1R10|RNF8|SETD5|SUPT16H|TCERG1|TOX4|ZMYND8	Lor	ENS glia	GOBP
GOBP_REGULATION_OF_DNA_TEMPLATED_TRANSCRIPTION_INITIATION	0.560936	0.71399	0.0214463	-0.241981	-0.946459	76	CAND1|CDK4|DHX36|GTF2A1|GTF2A2|HMGB1|KAT8|MED14|MED17|MED19|MED24|MED26|MED27|MED31|MED8|MITF|PPM1D|PSMC6|TAF10|TAF11|TAF4|TAF6|THRA|ZNF451|ZNHIT1	Lor	ENS glia	GOBP
GOBP_REGULATION_OF_DOUBLE_STRAND_BREAK_REPAIR	0.00331936	0.0349094	0.335069	-0.352753	-1.5191	140	ABL1|ACTR2|DEK|DPF1|DPF3|FANCB|FOXM1|HDGFL2|KDM1A|MAD2L2|MAGEF1|MORF4L2|NSD2|NUDT16L1|OTUB1|PARP1|PARPBP|PLK1|POLQ|PRKDC|PRMT1|RAD51|RAD51AP1|RUVBL1|RUVBL2|SKP2|SLF1|TEX15|TIMELESS|TOP2B|WRAP53	Lor	ENS glia	GOBP
GOBP_REGULATION_OF_DOUBLE_STRAND_BREAK_REPAIR_VIA_HOMOLOGOUS_RECOMBINATION	0.0134722	0.0872124	0.166521	-0.382854	-1.50551	78	ABL1|ACTR2|FANCB|HDGFL2|KDM1A|MAD2L2|MAGEF1|MORF4L2|MRGBP|PARP1|PARPBP|PLK1|POLQ|PRMT1|RAD51|RAD51AP1|RADX|RUVBL1|RUVBL2|SKP2|TEX15|TIMELESS|WRAP53	Lor	ENS glia	GOBP
GOBP_REGULATION_OF_DOUBLE_STRAND_BREAK_REPAIR_VIA_NONHOMOLOGOUS_END_JOINING	0.0863577	0.280803	0.0654402	-0.428246	-1.36774	28	ACTR2|DEK|MAD2L2|NSD2|NUDT16L1|PRKDC|TOP2B|WRAP53	Lor	ENS glia	GOBP
GOBP_REGULATION_OF_D_GLUCOSE_IMPORT	6.3381e-05	0.00162884	0.538434	0.576821	2.06174	42	APPL2|ASPSCR1|CREBL2|INSR|IRS1|IRS2|NFE2L2|OCLN|RTN2|SELENOS|SLC1A2|SLC25A27|SORBS1|STXBP3	Lor	ENS glia	GOBP
GOBP_REGULATION_OF_D_GLUCOSE_TRANSMEMBRANE_TRANSPORT	0.000107993	0.00238142	0.538434	0.509421	1.92694	55	APPL2|ASPSCR1|BRAF|C2CD5|CLIP3|CREBL2|CTNND1|INPP5K|INSR|IRS1|IRS2|NFE2L2|OCLN|RTN2|SELENOS|SLC1A2|SLC25A27|SORBS1|STXBP3	Lor	ENS glia	GOBP
GOBP_REGULATION_OF_EARLY_ENDOSOME_TO_LATE_ENDOSOME_TRANSPORT	0.0758092	0.263597	0.0751441	0.485505	1.42482	19	CHMP3|DAB2|MAPK1|PTPN23|RAB21|SRC|VPS11	Lor	ENS glia	GOBP
GOBP_REGULATION_OF_EMBRYONIC_DEVELOPMENT	0.00860507	0.0655059	0.235142	0.391123	1.55061	72	B4GALT5|CTNNB1|INO80|INO80D|INSR|JAG1|KAT2A|KAT2B|MCRS1|NFE2L2|NR2C2|PHLDA2|POGLUT1|RACK1|RBM19|SGF29|TADA2A|TADA3|TGIF1|TGIF2|UTP25|WDPCP|ZBED3	Lor	ENS glia	GOBP
GOBP_REGULATION_OF_ENDOCRINE_PROCESS	0.0880356	0.283606	0.0693777	0.511337	1.41515	15	DAB2|SPP1	Lor	ENS glia	GOBP
GOBP_REGULATION_OF_ENDOCYTIC_RECYCLING	0.0942184	0.295177	0.0672877	0.477626	1.38285	18	ARHGAP1|COMMD1|INPP5F|RAB11B|RAB11FIP3|ZDHHC2	Lor	ENS glia	GOBP
GOBP_REGULATION_OF_ENDOCYTOSIS	0.00411921	0.0397665	0.35482	0.303963	1.43331	216	ACTB|ACTG1|AHSG|ANKRD13A|APOA1|APOA2|APOC1|APOC2|APOC3|APP|APPL2|ARAP1|ARRB1|AXL|BICD1|BTBD9|CLIP3|CNN2|CSK|DAB2|FLOT1|INSR|MERTK|OPHN1|PACSIN2|RAB5B|RABGEF1|RAC1|RACK1|RUFY1|RUFY2|SDCBP|SNX33|SOD1|STAT3|SUSD4|SYT11|SYT17|TSG101|VAC14|VPS28|VTN	Lor	ENS glia	GOBP
GOBP_REGULATION_OF_ENDOPLASMIC_RETICULUM_STRESS_INDUCED_INTRINSIC_APOPTOTIC_SIGNALING_PATHWAY	0.465506	0.655043	0.0274413	0.297333	0.990431	31	APP|GRINA|PTPN2|SELENOS|SERINC3|TMBIM6	Lor	ENS glia	GOBP
GOBP_REGULATION_OF_ENDOPLASMIC_RETICULUM_UNFOLDED_PROTEIN_RESPONSE	0.319538	0.54993	0.0348016	0.323747	1.09258	33	AKT3|BFAR|CREBRF|PTPN2|RACK1|TMBIM6	Lor	ENS glia	GOBP
GOBP_REGULATION_OF_ENDOTHELIAL_CELL_CHEMOTAXIS	0.863366	0.902994	0.0174416	0.248198	0.709603	17	FGF1	Lor	ENS glia	GOBP
GOBP_REGULATION_OF_ENDOTHELIAL_CELL_DIFFERENTIATION	0.0280454	0.142224	0.125463	0.492063	1.5325	24	BTG1|CTNNB1|IKBKB|JAG1|S1PR2|TNFRSF1A|VCL|VEZF1	Lor	ENS glia	GOBP
GOBP_REGULATION_OF_ENDOTHELIAL_CELL_MIGRATION	0.0142857	0.0895937	0.183397	0.324663	1.42247	127	ADGRA2|AKT3|ANXA1|ANXA3|BCAR1|BCAS3|BMPER|FGF1|FOXP1|GAB1|GLUL|GPLD1|HDAC5|HDAC7|HMOX1|JUP|MEF2C|NFE2L2|RAC1|RHOA|RHOB|RHOJ|RIN2|SASH1|SPRED1|STAT5A|ZNF580	Lor	ENS glia	GOBP
GOBP_REGULATION_OF_EPIDERMIS_DEVELOPMENT	0.0257313	0.134479	0.132882	0.413189	1.4998	45	ERRFI1|ETV4|FOXC1|HEY2|KEAP1|KLF7|MAFG|MYCN|NAB2|NUMA1|ROCK2|SRSF6|ZFP36	Lor	ENS glia	GOBP
GOBP_REGULATION_OF_EPITHELIAL_CELL_APOPTOTIC_PROCESS	0.0303162	0.14873	0.121736	0.431943	1.47786	35	BCL2|CFLAR|NEUROD1|NPC1|PRKAA1|SRSF6|YAP1|ZFP36	Lor	ENS glia	GOBP
GOBP_REGULATION_OF_EPITHELIAL_CELL_DIFFERENTIATION	6.31188e-06	0.000227095	0.610527	0.473862	1.99434	99	BMP2|BTG1|CEBPB|CTNNB1|ERRFI1|ETV4|FOXC1|FRZB|HEY2|IKBKB|JAG1|KEAP1|KLF7|MAFG|MYCN|NUMA1|PAX2|RFX3|ROCK2|S1PR2|SMO|SOX9|SPRED1|SPRED2|SPRY2|SRSF6|STAT5A|STAT5B|TBX3|TNFRSF1A|VCL|VEZF1|WWTR1|YAP1|ZFP36	Lor	ENS glia	GOBP
GOBP_REGULATION_OF_EPITHELIAL_CELL_MIGRATION	0.25588	0.493288	0.0397588	0.299055	1.12704	54	ARHGAP5|CAPN7|CLASP2|DOCK5|DUSP10|HAS2|IRS2|JUN|PPM1F|SASH1|SOX9	Lor	ENS glia	GOBP
GOBP_REGULATION_OF_EPITHELIAL_CELL_PROLIFERATION	0.195716	0.42972	0.049108	0.231328	1.10666	246	AKT3|B4GALT1|CDK6|CFLAR|CTNNB1|DAB2|DUSP10|ERBB3|ERRFI1|F3|FGF1|FLCN|FLT1|FMC1|FZD7|GATA6|HAS2|HMOX1|HSF1|IRS2|JUN|LAMB1|MEF2C|MYC|MYCN|NGFR|NR4A1|PAX2|PDCL3|POLD4|RICTOR|SNAI2|SOX9|SRSF6|ST8SIA1|STAT3|STAT5A|TNFAIP3|WDR48|YAP1|ZFP36|ZNF580	Lor	ENS glia	GOBP
GOBP_REGULATION_OF_EPITHELIAL_TO_MESENCHYMAL_TRANSITION	0.384317	0.599563	0.0320428	0.251148	1.032	87	BMP2|CTNNB1|DAB2|FERMT2|IL17RD|SDCBP|SMAD2|SMAD4|SNAI1|SPRED1|SPRED2|SPRY2|SPSB3|TRIM62|WWTR1	Lor	ENS glia	GOBP
GOBP_REGULATION_OF_ERAD_PATHWAY	0.364671	0.584636	0.031895	0.338861	1.06689	25	ATXN3|BCAP31|NFE2L2|RNF185|RNFT1|UBXN2A|USP13|USP19	Lor	ENS glia	GOBP
GOBP_REGULATION_OF_ERBB_SIGNALING_PATHWAY	0.290677	0.525608	0.0369713	0.290172	1.09761	55	AFAP1L2|DUSP3|ERRFI1|PTPN2|RALB|RNF115|SH3TC2|SOS1|SPRY2|TSG101	Lor	ENS glia	GOBP
GOBP_REGULATION_OF_ERYTHROCYTE_DIFFERENTIATION	0.00658328	0.0562541	0.265217	0.475332	1.66909	39	ACVR1B|CDK6|FAM210B|FOXO3|GLUL|LDB1|STAT3|STAT5A|STAT5B|ZFP36|ZFPM1|ZNF16	Lor	ENS glia	GOBP
GOBP_REGULATION_OF_ESTABLISHMENT_OF_PROTEIN_LOCALIZATION	0.0775848	0.266786	0.0644264	-0.24171	-1.17781	401	AACS|ABAT|ABCA12|ABCC8|ACSL3|ADAM9|ADCY5|ANGPT1|APOE|ATP5IF1|B3GAT3|BAD|BARD1|BNIP3L|C11orf65|CCT6A|CDH1|CDK1|CDK16|CEMIP|CENPJ|CEP131|CEP295|CHP1|CTDSPL2|CYP51A1|DYNLL1|ECT2|EDEM2|EI24|EIPR1|EMD|ENY2|EPB41L5|EXPH5|FKBP1B|FUT10|GAPVD1|GDI1|GNAI1|GSK3B|HADH|HDAC3|HDAC6|HIF1A|HMGCR|IDH2|IFI27|INSIG1|IPO5|KIAA0586|KIF20B|LMAN1|MAPT|MCU|MDM2|MPC2|MTCL1|MYH10|NDEL1|NLGN2|NMT1|NNAT|NPEPPS|NR1H2|NSD2|NUP58|OAZ2|P3H1|PAK1|PARK7|PCNT|PDE8B|PFKL|PFKM|PGRMC1|PHPT1|PIK3R2|PPARD|PPID|PRKACA|PRKCB|PTPN14|RAB23|RAB8A|RAN|RAPGEF4|SAE1|SEC16B|SEC24A|SELENOK|SERGEF|SERP1|SIRT7|SLC16A1|SLC25A22|SREBF1|SREBF2|STXBP4|SVIP|TARDBP|TCP1|TERF1|TMEM30A|TMEM97|TRPM4|TTN|UBL5|UCP2|UNC13B|UQCC2|VSNL1|WRAP53|YOD1|YWHAB|YWHAE	Lor	ENS glia	GOBP
GOBP_REGULATION_OF_ESTABLISHMENT_OF_PROTEIN_LOCALIZATION_TO_MITOCHONDRION	0.387215	0.601864	0.0278188	-0.293833	-1.04224	46	ATP5IF1|LMAN1|SAE1|SREBF1|SREBF2|UBL5	Lor	ENS glia	GOBP
GOBP_REGULATION_OF_ESTABLISHMENT_OR_MAINTENANCE_OF_CELL_POLARITY	0.324319	0.551225	0.0342024	0.348522	1.09731	25	ARFGEF1|FLOT2|KRIT1|RACK1|RICTOR|ROCK2|RUFY3|WDPCP	Lor	ENS glia	GOBP
GOBP_REGULATION_OF_EXCITATORY_SYNAPSE_ASSEMBLY	0.431949	0.631751	0.0286084	0.360219	1.01431	16	CRIPT|PRICKLE1	Lor	ENS glia	GOBP
GOBP_REGULATION_OF_EXECUTION_PHASE_OF_APOPTOSIS	0.0780653	0.26763	0.0738611	0.517567	1.43238	15	BCL2L1|CASP9|DLC1|FADD|HTRA2|RIPK1|SIRT2|TNFRSF1A|TP53	Lor	ENS glia	GOBP
GOBP_REGULATION_OF_EXIT_FROM_MITOSIS	0.010574	0.0751393	0.193114	-0.603997	-1.70095	17	ANLN|BIRC5|CDC14B|CDCA5|CDKN1C|KNTC1|NEUROG1|UBE2C|ZW10	Lor	ENS glia	GOBP
GOBP_REGULATION_OF_EXOCYTOSIS	0.0493912	0.201912	0.0974434	0.298347	1.30565	126	ANXA1|BRAF|CHMP3|CLASP2|CPLX2|FBXL20|FGA|FGB|FGG|GIT1|LAMP1|P2RY1|PPFIA2|RAB3C|RAB9A|RABGEF1|SDCBP|STXBP3|STXBP5|SV2C|SYT11|SYT17|TSG101|VAMP2|VPS4B	Lor	ENS glia	GOBP
GOBP_REGULATION_OF_EXOSOMAL_SECRETION	0.257119	0.494281	0.0388938	0.409645	1.17118	17	CHMP3|SDCBP|TSG101|VPS4B	Lor	ENS glia	GOBP
GOBP_REGULATION_OF_EXTENT_OF_CELL_GROWTH	0.289036	0.525212	0.0378679	0.264006	1.08484	87	CDKL3|CLASP2|CRABP2|DIP2B|DISC1|FN1|L1CAM|PLXNA4|RUFY3|SEMA3G|SPP1|TNFRSF12A|ULK1|ULK2	Lor	ENS glia	GOBP
GOBP_REGULATION_OF_EXTRACELLULAR_MATRIX_DISASSEMBLY	0.83795	0.886997	0.0161234	-0.261221	-0.725669	16	DDR2|FGFR4|LRP1|PDPN	Lor	ENS glia	GOBP
GOBP_REGULATION_OF_EXTRACELLULAR_MATRIX_ORGANIZATION	0.0584872	0.224326	0.0873573	0.37277	1.37651	49	ANTXR1|BMP2|CFLAR|CLASP2|EMILIN1|HAS2|LAMB1|NID1|SMAD4|SOX9|STAT3|TIMP3|TNFRSF1A	Lor	ENS glia	GOBP
GOBP_REGULATION_OF_EXTRINSIC_APOPTOTIC_SIGNALING_PATHWAY	0.0145128	0.0905195	0.181915	0.332213	1.43308	117	APP|ARHGEF2|ATF3|BCL2|BCL2L1|BMP5|CFLAR|DEPTOR|FAIM|FGA|FGB|FGG|FYN|G0S2|GCLM|GRINA|HMOX1|HTRA2|ITGAV|ITPRIP|LGALS3|LMNA|MADD|MAP2K5|MAPK7|MCL1|NF1|PMAIP1|RB1CC1|RBCK1|RELA|RFFL|RIPK1|SGK3|SNAI2|SRC|TNFAIP3|TNFRSF12A|TRAF1|WWOX|YAP1|ZMYND11	Lor	ENS glia	GOBP
GOBP_REGULATION_OF_EXTRINSIC_APOPTOTIC_SIGNALING_PATHWAY_IN_ABSENCE_OF_LIGAND	0.553776	0.709182	0.0246046	0.275971	0.94026	34	BCL2|BCL2L1|FYN|HTRA2|MAP2K5|MAPK7|MCL1|NF1|RIPK1|SGK3|SNAI2|WWOX	Lor	ENS glia	GOBP
GOBP_REGULATION_OF_EXTRINSIC_APOPTOTIC_SIGNALING_PATHWAY_VIA_DEATH_DOMAIN_RECEPTORS	0.0124781	0.0831591	0.191388	0.459836	1.59456	37	ARHGEF2|ATF3|BCL2L1|BMP5|CFLAR|FAIM|FGA|FGB|FGG|GRINA|HMOX1|ITPRIP|LGALS3|MADD|PMAIP1|RFFL|TNFAIP3	Lor	ENS glia	GOBP
GOBP_REGULATION_OF_FATTY_ACID_BETA_OXIDATION	0.0937633	0.295177	0.0671281	0.505808	1.39984	15	ABCD1|AKT2|CPT1A|IRS1|IRS2	Lor	ENS glia	GOBP
GOBP_REGULATION_OF_FATTY_ACID_BIOSYNTHETIC_PROCESS	0.0239599	0.128564	0.137112	0.450305	1.51968	33	ANGPTL4|APOA4|APOC1|APOC2|APOC3|KAT2B|PDK4	Lor	ENS glia	GOBP
GOBP_REGULATION_OF_FATTY_ACID_METABOLIC_PROCESS	0.0199203	0.112915	0.151813	0.376189	1.47465	67	ANGPTL4|APOA4|APOC1|APOC2|APOC3|APPL2|CPT1A|IRS1|IRS2|KAT2B|PDK4|SOX9	Lor	ENS glia	GOBP
GOBP_REGULATION_OF_FATTY_ACID_OXIDATION	0.00946847	0.0697484	0.21826	0.531691	1.68944	26	APPL2|CPT1A|IRS1|IRS2|PDK4|SOX9	Lor	ENS glia	GOBP
GOBP_REGULATION_OF_FAT_CELL_DIFFERENTIATION	0.017316	0.102045	0.165406	0.342692	1.43905	98	ASXL1|AXIN1|BMP2|CEBPB|CREB1|CREBL2|DUSP10|FERMT2|FLCN|FOXO1|FRZB|GPS2|ID4|JAG1|KLF5|LMO3|LPL|LRP5|PIM1|PTPRQ|RORA|SNAI2|SOD2|SORT1|TFE3|TRIO|TRPV4|WNT5B|WWTR1|YAP1|ZFP36	Lor	ENS glia	GOBP
GOBP_REGULATION_OF_FIBROBLAST_APOPTOTIC_PROCESS	0.312247	0.543688	0.0348155	0.396646	1.11688	16	BTG1|GAS6|PIK3CA|PRDM11|TP53	Lor	ENS glia	GOBP
GOBP_REGULATION_OF_FIBROBLAST_GROWTH_FACTOR_RECEPTOR_SIGNALING_PATHWAY	0.00561676	0.0496075	0.285313	0.539858	1.75013	28	CTNNB1|DSTYK|NGFR|OFD1|SHISA2|SPRY2|SPRY4	Lor	ENS glia	GOBP
GOBP_REGULATION_OF_FIBROBLAST_MIGRATION	0.122268	0.337026	0.0589828	0.378651	1.2901	34	AKAP12|APPL2|BRAF|CLN3|CORO1C|CYGB|GNA13|ITGB1|PRR5L|RAC1|RFFL|SDC4|WDPCP|ZEB2	Lor	ENS glia	GOBP
GOBP_REGULATION_OF_FIBROBLAST_PROLIFERATION	0.068305	0.246495	0.0728384	-0.346916	-1.33464	69	ABL1|AQP1|BAX|CCNA2|CCNB1|CDC6|CDK4|CDKN1A|DDR2|EMD|FBLN1|FTH1|GSTP1|MIF|TP53INP1|WNT5A	Lor	ENS glia	GOBP
GOBP_REGULATION_OF_FILOPODIUM_ASSEMBLY	0.625437	0.748985	0.0200896	-0.258492	-0.900022	42	AGRN|DPYSL3|EPHB2|FNBP1L|GAP43|GPM6A|MIEN1|MYO3A|NRXN1|PIK3R1|RAB3IP|RALA|STAU2|TENM2|ZMYND8	Lor	ENS glia	GOBP
GOBP_REGULATION_OF_GENERATION_OF_PRECURSOR_METABOLITES_AND_ENERGY	0.038382	0.174454	0.110872	0.320112	1.35657	104	APP|CXXC5|DYRK2|FLCN|GIT1|IER3|INPP5K|INSR|IRS1|IRS2|ISCU|KAT2B|NOP53|PHLDA2|PIK3CA|PINK1|PRKAA1|PSEN1|RHOA|RUBCNL|SELENOS|SORBS1|STAT3|TRPV4|ZBTB20	Lor	ENS glia	GOBP
GOBP_REGULATION_OF_GENE_SILENCING_BY_REGULATORY_NCRNA	0.756319	0.83471	0.0196587	0.252414	0.818282	28	BCDIN3D|DGCR8|FMR1|PRKRA|PUM2|RIPK1|STAT3|TP53|ZFP36|ZSWIM8	Lor	ENS glia	GOBP
GOBP_REGULATION_OF_GLIAL_CELL_DIFFERENTIATION	0.206167	0.443498	0.0449082	0.317849	1.17802	50	BMP2|CTNNB1|DLX1|DLX2|DUSP10|EGR2|ID4|MYCN|NF1|PTPRZ1|RELA|SERPINE2|SOX1|TMEM98|TNFRSF21|WDR1	Lor	ENS glia	GOBP
GOBP_REGULATION_OF_GLIAL_CELL_PROLIFERATION	0.67078	0.779308	0.0192885	-0.266462	-0.868169	31	ABCC8|ATXN1|E2F1|IDH2|NF2|PPP1CC|PRKCI|SLC7A5|TSPO	Lor	ENS glia	GOBP
GOBP_REGULATION_OF_GLIOGENESIS	0.291949	0.525755	0.0374795	0.271894	1.08081	73	BMP2|CERS2|CTNNB1|DLX1|DLX2|DUSP10|EGR2|ETV5|ID4|MYCN|NF1|PLAG1|PTPRZ1|RELA|SERPINE2|SOX10|SOX8|TMEM98|TP53|UFL1	Lor	ENS glia	GOBP
GOBP_REGULATION_OF_GLUCONEOGENESIS	0.968101	0.978217	0.0161758	0.184467	0.643929	38	ACADM|C1QTNF3|EP300|FOXO1|KAT2A|KAT2B|MST1|OGT|PDK2|PRKAG1|PTPN2|SELENOS|SIRT1|SIRT6	Lor	ENS glia	GOBP
GOBP_REGULATION_OF_GLUCOSE_METABOLIC_PROCESS	0.163923	0.396806	0.0515441	0.293862	1.18457	78	ACADM|AKT2|DYRK2|FOXK1|FOXO1|GPLD1|IGFBP4|INSR|IRS1|IRS2|KAT2A|KAT2B|NCOA2|PDK4|PMAIP1|PRKAG1|PTPN2|RORA|SELENOS|SORBS1|TP53	Lor	ENS glia	GOBP
GOBP_REGULATION_OF_GLYCOGEN_BIOSYNTHETIC_PROCESS	0.0301411	0.14873	0.120855	0.50085	1.52723	22	DYRK2|INPP5K|INSR|IRS1|IRS2|SELENOS|SORBS1	Lor	ENS glia	GOBP
GOBP_REGULATION_OF_GLYCOGEN_METABOLIC_PROCESS	0.00928926	0.0693247	0.220823	0.509748	1.65252	28	DYRK2|INPP5K|INSR|IRS1|IRS2|PHLDA2|RUBCNL|SELENOS|SORBS1	Lor	ENS glia	GOBP
GOBP_REGULATION_OF_GLYCOLYTIC_PROCESS	0.162333	0.395164	0.0509418	0.352751	1.23136	38	APP|FLCN|GIT1|IER3|INSR|KAT2B|PRKAA1|PSEN1|ZBTB20	Lor	ENS glia	GOBP
GOBP_REGULATION_OF_GLYCOPROTEIN_METABOLIC_PROCESS	0.590763	0.728174	0.023428	0.277581	0.917012	30	BCL2|CTNNB1|FKTN|ITM2B|NCSTN	Lor	ENS glia	GOBP
GOBP_REGULATION_OF_GOLGI_ORGANIZATION	0.545386	0.706438	0.0226648	-0.34166	-0.931553	15	AKAP9|MAP2K1|MAP2K2|PDE4DIP|RBSN|STX18|STX5	Lor	ENS glia	GOBP
GOBP_REGULATION_OF_GRANULOCYTE_CHEMOTAXIS	0.683158	0.787532	0.0211499	0.26394	0.864344	29	MAPK1|PERP|RAC1|S100A14|THBS4|TIRAP|TRPV4	Lor	ENS glia	GOBP
GOBP_REGULATION_OF_GROWTH	0.184486	0.418556	0.0524449	0.212377	1.08218	455	ACVR1B|APP|BCAR1|BCL2|BTG1|CDKL3|CDKN2AIP|CHPT1|CLASP2|CRABP2|CREB1|DAB2|DIP2B|DISC1|DUSP10|DUSP6|EPM2A|FN1|FOXP1|FRZB|GATA6|GPAT4|HEY2|HSF1|HTRA2|ING4|INSR|L1CAM|LGI1|MEAF6|MEF2C|MT1E|MT1G|MT1H|MT2A|MUC12|NACA|PIK3CA|PIM1|PLXNA4|PPM1F|PRDM11|RACK1|RBP4|RICTOR|RUFY3|SDCBP|SELENOP|SEMA3G|SERPINE2|SGK3|SGPL1|SMAD4|SOD1|SPAG9|SPP1|STAT3|STAT5A|STAT5B|SUPV3L1|SYT17|TLL2|TNFRSF12A|TSG101|ULK1|ULK2|URI1|WRN|YAP1	Lor	ENS glia	GOBP
GOBP_REGULATION_OF_GTPASE_ACTIVITY	0.679001	0.784593	0.022381	0.209445	0.91152	124	APC2|ARAP1|ARFGEF1|ARHGAP42|BCAR3|CCDC125|CORO1C|CRK|DOCK11|DVL3|FGD5|GPR137B|ITGB1|LRCH1|LRRK2|MIA2|NET1|NF1|NTRK2|PLXNB1|PRKG1|RABGAP1|RACK1|RALBP1|RALGAPA1|RGS16|RGS7|RHOG|RIPOR1|RSU1|SH3BP1|SNX9|SOD1|TBC1D10B|TBC1D15|TGM2|TSC1	Lor	ENS glia	GOBP
GOBP_REGULATION_OF_G_PROTEIN_COUPLED_RECEPTOR_SIGNALING_PATHWAY	0.131682	0.351395	0.0584903	0.284672	1.20188	102	ALK|APP|ARRB1|ARRDC3|BICD1|CRTC3|GIT1|GRK4|GRK5|LRRK2|MGLL|MGRN1|MRAP|NMT2|PDE3A|PKD2|PLD2|RACK1|RGS20|RGS7|ROCK2|TMOD2|ULK4|VPS35	Lor	ENS glia	GOBP
GOBP_REGULATION_OF_HAIR_CYCLE	0.574228	0.720261	0.0237495	0.323831	0.911849	16	NGFR|NUMA1|SMAD4|SMO	Lor	ENS glia	GOBP
GOBP_REGULATION_OF_HEART_CONTRACTION	0.289963	0.525608	0.0326027	-0.255678	-1.08101	126	ADA|ADRA1B|AKAP9|APELA|BIN1|BVES|CACNA1D|CALM1|CALM2|CALM3|CAV3|CXADR|DLG1|FKBP1B|GJA1|JPH2|JPH4|KCNIP1|KCNN2|KCNQ1|MDM2|NOS1AP|NUP155|PDE4B|PLN|PRKACA|RYR2|S100A1|SREBF1|STC1|TBX2|THRA|THRB|TMEM38B|TNNI3K|TNNT2|TRPM4|YWHAE	Lor	ENS glia	GOBP
GOBP_REGULATION_OF_HEART_GROWTH	0.548094	0.707472	0.025173	0.258358	0.94471	47	DUSP6|FOXP1|GATA6|HEY2|MEF2C|PIM1|RBP4|YAP1	Lor	ENS glia	GOBP
GOBP_REGULATION_OF_HEART_RATE	0.326631	0.552706	0.0309342	-0.289398	-1.07673	58	ADA|AKAP9|BIN1|BVES|CACNA1D|CALM1|CALM2|CALM3|CAV3|FKBP1B|KCNQ1|MDM2|NOS1AP|PLN|PRKACA|RYR2|SREBF1|TNNI3K|TRPM4|YWHAE	Lor	ENS glia	GOBP
GOBP_REGULATION_OF_HEART_RATE_BY_CARDIAC_CONDUCTION	0.146043	0.370859	0.0533897	0.414776	1.27895	23	ANK2|CAMK2D|CTNNA3|DSC2|DSP|HCN1|JUP|SCN4B|SRC	Lor	ENS glia	GOBP
GOBP_REGULATION_OF_HEMATOPOIETIC_PROGENITOR_CELL_DIFFERENTIATION	0.0223621	0.122687	0.141767	0.44149	1.525	36	CDK6|FLCN|FNIP1|FOXC1|KAT5|N4BP2L2|NFE2L2|PUS7|RARA|SETD1A|SOS1|SOS2|TMSB4X|ZBTB1	Lor	ENS glia	GOBP
GOBP_REGULATION_OF_HEMATOPOIETIC_STEM_CELL_DIFFERENTIATION	0.0850658	0.278768	0.0706314	0.51337	1.42077	15	CDK6|FOXC1|KAT5|N4BP2L2|NFE2L2|PUS7|SETD1A|TMSB4X	Lor	ENS glia	GOBP
GOBP_REGULATION_OF_HEMOPOIESIS	0.00342017	0.0355324	0.431708	0.29354	1.41259	258	ACIN1|ACTB|ACVR1B|ANXA1|AXL|BCL6|BRAF|BRD1|BRPF1|BRPF3|CBFB|CDK6|CEBPB|CREB1|CTNNB1|CUL4A|DUSP10|EIF6|FAM210B|FAXDC2|FOS|FOXO3|FOXP1|GAS6|GLUL|GPR137B|HSF1|IL17D|JAG1|JUNB|KAT2A|KAT5|KAT6B|LDB1|LGALS3|MEAF6|MEF2C|MEIS2|MIR17HG|MTURN|MYC|NDFIP1|NEDD9|NF1|NFKBIZ|PBRM1|POU4F1|PTPN2|RARA|RC3H1|RC3H2|RHOA|RIPK1|RIPK2|RUNX1|SLC9B2|SMARCC2|SMARCD1|SNAI2|SOD1|SOS1|SOS2|STAT3|STAT5A|STAT5B|TCTA|TFE3|TMEM131L|TRIB1|ZBTB1|ZBTB46|ZFP36|ZFPM1|ZNF16	Lor	ENS glia	GOBP
GOBP_REGULATION_OF_HETEROTYPIC_CELL_CELL_ADHESION	0.00424268	0.0400594	0.326352	0.66167	1.8312	15	APOA1|FGA|FGB|FGG|FLOT1|FLOT2|MAP2K5|MAPK7|MYADM|WNK1	Lor	ENS glia	GOBP
GOBP_REGULATION_OF_HIPPO_SIGNALING	0.149311	0.375562	0.0485135	-0.364036	-1.24826	39	CIT|MARK3|MOB3B|NF2|PPP2CA|PPP2R1A|STRN3|TIAL1|VCP|WWC1|WWC2	Lor	ENS glia	GOBP
GOBP_REGULATION_OF_HOMOTYPIC_CELL_CELL_ADHESION	0.122717	0.33799	0.0586532	0.386782	1.28839	31	CTNNB1|JAK1|SERPINE2	Lor	ENS glia	GOBP
GOBP_REGULATION_OF_HORMONE_BIOSYNTHETIC_PROCESS	0.392758	0.606893	0.0303464	0.371366	1.0457	16	ATP1A1|BMP2|BMP5|DAB2|EGR1	Lor	ENS glia	GOBP
GOBP_REGULATION_OF_HORMONE_LEVELS	0.0358306	0.166352	0.119991	0.250266	1.23131	312	ACVR2B|AFP|ANXA1|BBS1|BMP2|CASR|CPT1A|CRABP2|CREB1|CTSB|CTSZ|CYP27C1|DAB2|EGR1|ERO1B|FGA|FGB|FGG|FOXO1|FURIN|GLUD1|GPLD1|HSD17B11|IRS1|IRS2|KLF7|LRP5|NEUROD1|NIBAN2|P2RY1|PCSK2|PDGFRA|PIM3|PRKAR1A|RAB11B|RAB11FIP3|RAC1|RBP4|RFX3|SGPL1|SIDT2|SLCO1C1|SMAD2|SMAD4|SOX8|SPP1|SRD5A1|STAT5B|STXBP3|TBX3|TIPARP|TRPV4|VAMP2|VGF	Lor	ENS glia	GOBP
GOBP_REGULATION_OF_HORMONE_METABOLIC_PROCESS	0.441348	0.6384	0.0284764	0.311377	1.00943	28	DAB2|EGR1|SLCO1C1	Lor	ENS glia	GOBP
GOBP_REGULATION_OF_HORMONE_SECRETION	0.159963	0.391937	0.0532638	0.252727	1.1425	157	ANXA1|CASR|CPT1A|CREB1|DAB2|FGA|FGB|FGG|FOXO1|GLUD1|GPLD1|IRS1|IRS2|KLF7|LRP5|NEUROD1|P2RY1|PIM3|PRKAR1A|RAB11FIP3|RAC1|RBP4|RFX3|SIDT2|SMAD4|SPP1|VAMP2	Lor	ENS glia	GOBP
GOBP_REGULATION_OF_HUMORAL_IMMUNE_RESPONSE	0.0386084	0.174801	0.106111	0.561274	1.55335	15	A2M|CD59|GATA6|SERPING1|SUSD4	Lor	ENS glia	GOBP
GOBP_REGULATION_OF_HYDROLASE_ACTIVITY	0.471581	0.658173	0.0290128	0.217765	0.993061	170	APC2|ARAP1|ARFGEF1|ARHGAP42|BCAR3|BMP2|CCDC125|CORO1C|CRK|DOCK11|DVL3|EPM2A|FGD5|GPLD1|GPR137B|ITGB1|LRCH1|LRRK2|MIA2|MTMR9|NEIL1|NET1|NF1|NPM1|NTRK2|PDE3A|PLXNB1|PPP1R17|PRKCD|PRKG1|PSENEN|RABGAP1|RACK1|RALBP1|RALGAPA1|RGS16|RGS7|RHOA|RHOC|RHOG|RIPOR1|RPS3|RSU1|SERPINB1|SH3BP1|SIRT1|SNX9|SOD1|SVBP|TBC1D10B|TBC1D15|TGM2|TIMP1|TIMP2|TSC1|URI1|WRN	Lor	ENS glia	GOBP
GOBP_REGULATION_OF_IMMUNE_EFFECTOR_PROCESS	0.0239981	0.128567	0.14391	0.288556	1.32792	183	A2M|ANXA1|APOA1|APOA2|APPL2|ARID5A|AXL|CD59|DUSP10|FBXO38|HK1|IL13RA1|INAVA|LAMP1|MAPKAPK2|NDFIP1|NFKBIZ|PRKAA1|RABGEF1|RARA|RBP4|RC3H1|RC3H2|SERPING1|SHLD1|SHLD2|STAT5B|STAT6|TMBIM6|TRIL	Lor	ENS glia	GOBP
GOBP_REGULATION_OF_IMMUNOGLOBULIN_PRODUCTION	0.501425	0.677096	0.0264983	0.271204	0.96937	42	APLF|BCL6|EXOSC6|IL13RA1|KMT5B|MSH2|NDFIP1|RBP4|SHLD1|SHLD2|SLC15A4|STAT6|SUPT6H|TMBIM6	Lor	ENS glia	GOBP
GOBP_REGULATION_OF_INCLUSION_BODY_ASSEMBLY	0.925544	0.950003	0.0146176	-0.223718	-0.640349	18	APOE|PSMC5|PSMC6|SACS	Lor	ENS glia	GOBP
GOBP_REGULATION_OF_INFLAMMASOME_MEDIATED_SIGNALING_PATHWAY	0.146447	0.371107	0.0536013	0.374163	1.25385	32	ATAT1|DHX33|FBXL2|HSPA8|IFI16|LAMP2|MAPK8|MAVS|MYD88|NEK7|OGT|PLCG2|SIRT2|TRIM11|ZDHHC1|ZDHHC5	Lor	ENS glia	GOBP
GOBP_REGULATION_OF_INFLAMMATORY_RESPONSE	6.14279e-05	0.00159061	0.538434	0.364739	1.68844	190	AHR|AHSG|ANXA1|APOA1|APP|BAP1|BCL6|CAMK2N1|CASP3|CD200|CD47|CEBPB|DAGLA|DUSP10|FBXL2|FOXP1|FURIN|FYN|GIT1|GPS2|GPSM3|IER3|IFI16|LETMD1|LPL|LRFN5|LRRK2|MAPK7|MCPH1|MGLL|MGST2|NAIP|NDFIP1|NEAT1|NFKBIZ|OSMR|PTPN2|RABGEF1|RELA|RICTOR|RIPK1|RORA|SBNO2|SELENOS|SOCS3|SOD1|SRC|STAT3|STAT5A|STAT5B|SYT11|TMSB4X|TNFAIP3|TNFRSF1A|TRPV4|TYRO3|UFL1|VAMP2	Lor	ENS glia	GOBP
GOBP_REGULATION_OF_INFLAMMATORY_RESPONSE_TO_ANTIGENIC_STIMULUS	0.848825	0.892977	0.0176384	0.243741	0.727019	20	FURIN|FYN|SELENOS	Lor	ENS glia	GOBP
GOBP_REGULATION_OF_INNATE_IMMUNE_RESPONSE	0.0128496	0.084624	0.202499	0.268185	1.31348	301	A2M|AKIRIN2|APP|APPL2|ATG12|BECN1|BIRC2|CADM1|CD160|CPT1A|CREBBP|CRK|CYLD|DHX33|DTX4|DUSP10|EIF4E2|EPG5|FADD|FBXL2|FLOT1|FLOT2|FYN|GPATCH3|GPS2|HEXIM1|HSPA8|IFI16|IKBKB|IKBKE|INAVA|IRAK1|KAT5|LAMP1|LAMP2|LETMD1|MAPK8|MAPKAPK2|MATR3|MYD88|N4BP1|NAGK|NAIP|NEK7|NFE2L2|NFKBIZ|NOP53|NPLOC4|OTUD4|PCBP2|PDPK1|PIM1|PJA2|PLCG2|POLR3B|POLR3C|POLR3D|POLR3F|PPP6C|PPT1|PTPN2|PUM1|PUM2|RELA|RIPK2|RNF115|RNF125|RNF144A|RNF170|RNF185|RPS19|RPS6KA3|S100A14|SARM1|SEC14L1|SERPING1|SFPQ|SIRT2|SLC15A4|SMPDL3A|SPSB3|SQSTM1|SRC|STAT2|STAT5A|STAT5B|SUSD4|TIRAP|TNFAIP3|TNIP2|TRIL|TRIM11|TRIM25|TRIM56|TRIM62|TSPAN6|TYRO3|USP27X|WASHC4|XIAP|YWHAZ|ZDHHC4|ZNFX1	Lor	ENS glia	GOBP
GOBP_REGULATION_OF_INSULIN_RECEPTOR_SIGNALING_PATHWAY	0.0496579	0.202543	0.0951997	0.360593	1.37673	58	AHSG|INPP5K|IRS1|NCOA5|PIP4K2B|PRKAA1|PTPN2|PTPRE|RELA|SOCS3|SORBS1|TNS2|ZNF592	Lor	ENS glia	GOBP
GOBP_REGULATION_OF_INSULIN_SECRETION	0.0923295	0.292503	0.0616308	-0.29985	-1.24746	112	AACS|ABAT|ABCA12|ABCC8|ADCY5|BAD|CDK16|DYNLL1|EIPR1|FKBP1B|GNAI1|HIF1A|MCU|MPC2|NLGN2|PDE8B|PFKL|PFKM|PHPT1|PPARD|PRKACA|RAPGEF4|SERP1|SLC16A1|SREBF1|STXBP4|TARDBP|UCP2|UQCC2|VSNL1	Lor	ENS glia	GOBP
GOBP_REGULATION_OF_INTEGRIN_MEDIATED_SIGNALING_PATHWAY	0.251535	0.489605	0.0393015	0.390829	1.16575	20	FLNA|LAMA2|LAMB1|LAMB2|LAMC1|LIMS1|NID1|PLAU|TIMP1|VTN	Lor	ENS glia	GOBP
GOBP_REGULATION_OF_INTRACELLULAR_ESTROGEN_RECEPTOR_SIGNALING_PATHWAY	0.00176199	0.0205545	0.45506	-0.525582	-1.75039	34	AR|BRCA1|CARM1|CNOT1|HDAC1|HDAC2|HDAC6|KANK2|KMT2D|PAGR1|PAK1|PARP1|SKP2|STRN3|UBA5|UFSP2	Lor	ENS glia	GOBP
GOBP_REGULATION_OF_INTRACELLULAR_PROTEIN_TRANSPORT	0.234732	0.475216	0.036907	-0.264027	-1.11631	126	ANGPT1|B3GAT3|BARD1|CDH1|CDK1|CEP131|CHP1|CTDSPL2|ECT2|EDEM2|EI24|EMD|GSK3B|HDAC3|IFI27|INSIG1|IPO5|KIF20B|MDM2|NDEL1|NUP58|OAZ2|PARK7|PCNT|PIK3R2|PRKACA|PTPN14|RAB23|RAN|SEC16B|SIRT7|SVIP|TARDBP|TMEM30A|YOD1|YWHAB|YWHAE	Lor	ENS glia	GOBP
GOBP_REGULATION_OF_INTRACELLULAR_STEROID_HORMONE_RECEPTOR_SIGNALING_PATHWAY	0.0944995	0.295787	0.061382	-0.3334	-1.28693	70	AR|BRCA1|CALR|CARM1|CNOT1|CRY1|DDX5|HDAC1|HDAC2|KANK2|KDM1A|KMT2D|PAGR1|PAK1|PARK7|PARP1|PER1|PIAS2|PPP5C|SKP2|STRN3|UBA5	Lor	ENS glia	GOBP
GOBP_REGULATION_OF_INTRACELLULAR_TRANSPORT	0.670566	0.779308	0.0178382	-0.201828	-0.925745	227	AAAS|ABCA12|ACTN2|ALKBH5|ANGPT1|B3GAT3|BARD1|CDK1|CEP131|CTDSPL2|DDX39A|ECT2|EI24|EIPR1|EMD|FEZ1|GSK3B|IFI27|INSIG1|IWS1|KIF20B|MAP1B|MAP2K2|MDM2|MTMR4|NCBP2|NDEL1|NF2|NUP58|OAZ2|PARK7|PCNT|PIK3R2|PPP1CC|PRKACA|PTPN14|RAB23|RAN|RINT1|SCP2|SEC16B|SPAG5|SVIP|TARDBP|TMEM30A|TMEM53|TRIM46|WWC1|YOD1|YWHAB	Lor	ENS glia	GOBP
GOBP_REGULATION_OF_INTRINSIC_APOPTOTIC_SIGNALING_PATHWAY	0.385485	0.600542	0.0326266	0.229129	1.02614	149	APP|ARHGEF2|BCAP31|BCL2|CTNNB1|FLCN|FYN|GRINA|HTRA2|MAPK7|MMP2|MYC|NFE2L2|PINK1|PTPN2|RACK1|RPL26|RPS3|RPS7|SELENOS|SERINC3|SFPQ|SGMS1|SIAH1|SNAI1|SNAI2|SOD1|TMBIM6|TPT1|URI1	Lor	ENS glia	GOBP
GOBP_REGULATION_OF_INTRINSIC_APOPTOTIC_SIGNALING_PATHWAY_BY_P53_CLASS_MEDIATOR	0.13413	0.355118	0.0518916	-0.401158	-1.28979	29	ATAD5|BCL2L12|EIF5A|ING2|KDM1A|MDM2|MIF|TRIAP1|ZNF385A	Lor	ENS glia	GOBP
GOBP_REGULATION_OF_INTRINSIC_APOPTOTIC_SIGNALING_PATHWAY_IN_RESPONSE_TO_DNA_DAMAGE	0.12385	0.339742	0.0537294	-0.379368	-1.28791	37	ATAD5|BCL2L12|CXCL12|DDIAS|ING2|KDM1A|MIF|MTCH2|TMEM161A|TRIAP1|ZNF385A	Lor	ENS glia	GOBP
GOBP_REGULATION_OF_INTRINSIC_APOPTOTIC_SIGNALING_PATHWAY_IN_RESPONSE_TO_DNA_DAMAGE_BY_P53_CLASS_MEDIATOR	0.0576778	0.222346	0.0814078	-0.541114	-1.47537	15	ATAD5|BCL2L12|CD74|ING2|KDM1A|MIF|TRIAP1|ZNF385A	Lor	ENS glia	GOBP
GOBP_REGULATION_OF_ISOTYPE_SWITCHING	0.292657	0.526682	0.0362631	0.360254	1.12199	24	APLF|BCL6|EXOSC6|KMT5B|MSH2|NDFIP1|SHLD1|SHLD2|SLC15A4|STAT6|SUPT6H	Lor	ENS glia	GOBP
GOBP_REGULATION_OF_JNK_CASCADE	0.0307657	0.15001	0.123558	0.323993	1.37982	106	APP|AXIN1|CRK|DACT1|DUSP10|DUSP3|DVL3|FKTN|FZD7|GADD45B|GPS2|IGF1R|MAP2K7|MAP3K5|MAP4K4|MAPK8IP2|MDFIC|MTURN|NAIP|NR2C2|PHLPP1|PINK1|PJA2|RB1CC1|RIPK1|RIPK2|RNF13|SDCBP|SEMA3A|SH3RF1|TIRAP|TNFRSF19|TRAF4|TRIB1|TRPV4|ULK4|XIAP|ZMYND11	Lor	ENS glia	GOBP
GOBP_REGULATION_OF_JUN_KINASE_ACTIVITY	0.329579	0.553898	0.0336788	0.384937	1.10054	17	HIPK3|MAP3K11|MAP3K4|MAP3K5|SASH1|TRAF6	Lor	ENS glia	GOBP
GOBP_REGULATION_OF_KERATINOCYTE_DIFFERENTIATION	0.0537358	0.213687	0.090004	0.46471	1.44731	24	ERRFI1|ETV4|FOXC1|NUMA1|ROCK2|SRSF6|ZFP36	Lor	ENS glia	GOBP
GOBP_REGULATION_OF_KERATINOCYTE_PROLIFERATION	0.703198	0.798587	0.0185877	-0.261237	-0.845924	30	BCL11B|CASK|EFNB2|FGF7|FGFR2|INTU|NOTCH2|PTCH1|PTPRK|STXBP4	Lor	ENS glia	GOBP
GOBP_REGULATION_OF_KETONE_BIOSYNTHETIC_PROCESS	0.0642398	0.237889	0.0821057	0.50319	1.45687	18	BMP2|BMP5|CREB1|DAB2|EGR1|PRKG1	Lor	ENS glia	GOBP
GOBP_REGULATION_OF_KETONE_METABOLIC_PROCESS	0.0238799	0.128506	0.140389	0.340795	1.41515	92	ANGPTL4|APOA4|APOC1|APOC2|APOC3|APPL2|CPT1A|DAB2|EGR1|IRS2|KAT2B|PDK4|SOX9	Lor	ENS glia	GOBP
GOBP_REGULATION_OF_KIDNEY_DEVELOPMENT	0.566056	0.717116	0.0220667	-0.311126	-0.924761	21	BASP1|MAGED1|SIX4|STAT1|VEGFA	Lor	ENS glia	GOBP
GOBP_REGULATION_OF_KINASE_ACTIVITY	0.105667	0.310933	0.0561877	-0.26408	-1.1927	198	ABL1|ADAR|ANGPT1|APOE|BLM|CCDC88A|CCNE2|CCNG1|CD4|CD74|CDC25A|CDC25C|CDC6|CDKN1A|CDKN1C|CDKN3|CEMIP|CENPE|CEP85|CLSPN|DDR2|ECT2|EMP2|FBN1|FGF2|KIF14|LATS2|LDB2|MAP2K2|MAP2K3|PDGFRB|PIH1D1|PKMYT1|PRDX3|PSMD10|RTRAF|SNF8|STRADB|THY1|TIGAR|TNFRSF10B|TOM1L1|TPD52L1|TPX2|TSPYL2|UNC119|WNT5A|XRCC5|XRCC6|YWHAG	Lor	ENS glia	GOBP
GOBP_REGULATION_OF_LAMELLIPODIUM_ASSEMBLY	0.759127	0.837269	0.0196027	0.251991	0.816912	28	ABI2|ACTR3|AVIL|BIN3|BRK1|CYFIP1|OCLN|PIK3CA|RAC1|SLIT2	Lor	ENS glia	GOBP
GOBP_REGULATION_OF_LAMELLIPODIUM_ORGANIZATION	0.716556	0.807514	0.020813	0.242647	0.855431	40	ARPIN|AVIL|BRK1|CORO1C|CYFIP1|ENPP2|OCLN|PIK3CA|RAC1|SRC	Lor	ENS glia	GOBP
GOBP_REGULATION_OF_LEUKOCYTE_APOPTOTIC_PROCESS	0.0544248	0.215057	0.0909392	0.36091	1.37255	57	ANXA1|AXL|BCL2|BCL6|FNIP1|FOXP1|GAS6|GPAM|IRS2|KIFAP3|LGALS3|MEF2C|MERTK|MIR17HG|MYC|NF1|PERP|SELENOS|ST3GAL1|STAT5A|TP53|TSC22D3	Lor	ENS glia	GOBP
GOBP_REGULATION_OF_LEUKOCYTE_CHEMOTAXIS	0.307622	0.53893	0.0320314	-0.283464	-1.08219	67	ANO6|C1QBP|CALR|CAMK1D|CD74|CXCL12|CXCL13|DAPK2|DDT|HMGB1|LGMN|MCU|MIF|OXSR1|RARRES2|RIN3|STK39|VEGFA|WNT5A	Lor	ENS glia	GOBP
GOBP_REGULATION_OF_LEUKOCYTE_DEGRANULATION	0.772524	0.84599	0.0191261	0.276388	0.778259	16	LAMP1|RABGEF1	Lor	ENS glia	GOBP
GOBP_REGULATION_OF_LEUKOCYTE_DIFFERENTIATION	0.0650504	0.239719	0.0865239	0.266779	1.2359	191	ACIN1|ACTB|ANXA1|ARID1B|AXL|BCL6|BRAF|CBFB|CDK6|CEBPB|CREB1|CTNNB1|CUL4A|DUSP10|FOS|FOXO3|FOXP1|GAS6|GPR137B|HSF1|JUNB|KAT2A|KAT5|KLF10|LGALS3|MIR17HG|MYC|NDFIP1|NEDD9|NF1|NFKBIZ|PBRM1|PHF10|POU4F1|PTPN2|RARA|RC3H1|RC3H2|RHOA|RIPK1|RIPK2|RUNX1|SHB|SLC9B2|SMARCC2|SMARCD1|SOD1|SOS1|SOS2|STAT5A|STAT5B|TCF7|TCTA|TFE3|TMEM131L|TRIB1|ZBTB1|ZBTB46|ZFPM1	Lor	ENS glia	GOBP
GOBP_REGULATION_OF_LEUKOCYTE_MEDIATED_IMMUNITY	0.869077	0.908134	0.0147822	-0.195495	-0.806166	106	AGER|AP1G1|ARRB2|ATAD5|B2M|BCR|BST2|CAMK4|CD46|DDX1|DHX36|DUSP22|GRB2|HLA-A|HLA-B|HLA-C|HMGB1|IL20RB|MAD2L2|MALT1|MLH1|NECTIN2|NSD2|PRKCZ|SERPINB9|SNX4|TFRC|TRPM4|USP5|YWHAG|ZP3	Lor	ENS glia	GOBP
GOBP_REGULATION_OF_LEUKOCYTE_MIGRATION	0.585732	0.726391	0.0204806	-0.223974	-0.945092	123	ABL1|ABL2|BCR|C1QBP|CALR|CAMK1D|CD9|CD99L2|CXCL12|CXCL13|DDT|GCNT1|HMGB1|ITGA2B|JAM2|KITLG|LGMN|MCU|MIF|P4HB|RAC3|RARRES2|STK39|THY1|VEGFA|WNT5A	Lor	ENS glia	GOBP
GOBP_REGULATION_OF_LEUKOCYTE_PROLIFERATION	0.502549	0.677598	0.027417	0.22265	0.979323	131	AHR|ANXA1|BCL2|BCL2L1|BCL6|CASP3|CEBPB|CNN2|CTNNB1|GPAM|IL6ST|IRS2|LGALS3|LST1|MAPK1|MEF2C|NDFIP1|NF1|NFATC2|PDCD1LG2|PRKAR1A|PRNP|RC3H1|RIPK2|RPL13A|RPS3|SDC4|SOS1|SOS2|STAT5A|STAT5B|STAT6|TACR1|TIRAP|TMEM131L|TNFAIP3|TNFRSF21|TNFSF13B	Lor	ENS glia	GOBP
GOBP_REGULATION_OF_LIPID_BIOSYNTHETIC_PROCESS	0.160957	0.392966	0.0531804	0.261629	1.15583	136	ANGPTL4|APOA4|APOB|APOC1|APOC2|APOC3|AVIL|BMP2|CREB1|CREBL2|DAB2|EGR1|FGF1|GPLD1|KAT2B|KAT5|LPGAT1|MAPK1|ORMDL1|PDK4|PRKAA1|SNAI1|SORBS1|WDTC1|ZBTB20	Lor	ENS glia	GOBP
GOBP_REGULATION_OF_LIPID_CATABOLIC_PROCESS	0.00170748	0.0202645	0.45506	0.49065	1.76079	43	ALK|APOA2|APOA4|APOC1|APOC2|APOC3|CPT1A|IRS1|IRS2|PRKAA1	Lor	ENS glia	GOBP
GOBP_REGULATION_OF_LIPID_LOCALIZATION	0.0077928	0.0625254	0.248833	0.359207	1.51959	103	ABCA1|ABCA5|ABCA8|APOA1|APOA2|APOA4|APOB|APOC1|APOC2|APOC3|COMMD1|DAB2|DENND5B|FURIN|IKBKE|IRS2|LPL|PLIN2|PTPN2|SPP1	Lor	ENS glia	GOBP
GOBP_REGULATION_OF_LIPID_METABOLIC_PROCESS	0.0023597	0.0260176	0.431708	0.306833	1.45906	233	ALK|ANGPTL4|APOA1|APOA2|APOA4|APOB|APOC1|APOC2|APOC3|APPL2|ATG14|AVIL|CERS2|CHRM5|CPT1A|CREBL2|DAB2|EGR1|FGF1|IRS1|IRS2|KAT2B|MAPK1|ORMDL1|PDK4|PLPP1|PRKAA1|RNF213|RORA|RUBCNL|SNAI1|SORBS1|SOX9|STAT5B|TBL1XR1|WDTC1|ZBTB20	Lor	ENS glia	GOBP
GOBP_REGULATION_OF_LIPID_STORAGE	0.438467	0.636002	0.0287419	0.2996	1.01109	33	ABCA1|APOB|CPT1A|IKBKE|LPL|MEST|PLIN2|PTPN2	Lor	ENS glia	GOBP
GOBP_REGULATION_OF_LIPID_TRANSPORT	0.0123091	0.0830365	0.19671	0.362199	1.48832	87	ABCA1|ABCA5|APOA1|APOA2|APOA4|APOC1|APOC2|APOC3|COMMD1|DAB2|DENND5B|FURIN|IRS2|SPP1	Lor	ENS glia	GOBP
GOBP_REGULATION_OF_LIPOPOLYSACCHARIDE_MEDIATED_SIGNALING_PATHWAY	0.482558	0.666299	0.0245144	-0.3411	-0.976332	18	MIF|PRDX2	Lor	ENS glia	GOBP
GOBP_REGULATION_OF_LIPOPROTEIN_PARTICLE_CLEARANCE	0.0638978	0.237889	0.0821057	0.519284	1.46221	16	APOC1|APOC2|APOC3|CNPY2|CSK|GPLD1	Lor	ENS glia	GOBP
GOBP_REGULATION_OF_LONG_TERM_NEURONAL_SYNAPTIC_PLASTICITY	0.926203	0.950394	0.0145883	-0.217984	-0.663329	23	DLG4|EPHB2|FXR1|GRM5|RAB11A|RAB5A|RAB8A|SYNGAP1|SYNGR1	Lor	ENS glia	GOBP
GOBP_REGULATION_OF_LONG_TERM_SYNAPTIC_POTENTIATION	0.204337	0.441685	0.0411949	-0.368406	-1.20032	31	ABL1|AGER|APOE|C22orf39|CHRNA7|CYP46A1|EIF2AK4|EPHA4|EPHB2|FXR1|GSK3B|IGSF11|LGMN|MME|NSG1|PDE9A|RELN	Lor	ENS glia	GOBP
GOBP_REGULATION_OF_LYMPHOCYTE_ACTIVATION	0.0253858	0.133605	0.14247	0.259309	1.26204	284	ACTB|AHR|AKIRIN2|ANXA1|APLF|ARID1B|AXL|BCL2|BCL6|BRAF|CASP3|CBFB|CD47|CEBPB|CSK|CTNNB1|DUSP10|DUSP3|EXOSC6|FBXO38|FBXO7|FLOT2|FOXO3|FYN|GAS6|GPAM|IL6ST|IRS2|JUNB|KAT2A|KAT5|KMT5B|LGALS3|LGALS8|LST1|MEF2C|MERTK|MIR17HG|MSH2|NDFIP1|NEDD9|NFATC2|NFKBIZ|PAG1|PBRM1|PDCD1LG2|PDPK1|PHF10|PKN1|PRKAA1|PRKAR1A|PRNP|PTPN2|RARA|RC3H1|RC3H2|RHOA|RIPK2|RPL13A|RPS3|RUNX1|SDC4|SH3KBP1|SH3RF1|SHB|SHLD1|SHLD2|SLC15A4|SMARCC2|SMARCD1|SOD1|SOS1|SOS2|SOX11|SRC|STAT5A|STAT5B|STAT6|SUPT6H|TACR1|TCF7|TIRAP|TMEM131L|TNFAIP3|TNFRSF21|TNFSF13B|TNIP2|TYRO3|UFL1|ZBTB1|ZBTB16	Lor	ENS glia	GOBP
GOBP_REGULATION_OF_LYMPHOCYTE_APOPTOTIC_PROCESS	0.225148	0.465908	0.0426789	0.332517	1.16761	39	BCL2|BCL6|FNIP1|FOXP1|GPAM|IRS2|KIFAP3|LGALS3|MIR17HG|MYC|PERP|ST3GAL1|TP53|TSC22D3	Lor	ENS glia	GOBP
GOBP_REGULATION_OF_LYMPHOCYTE_DIFFERENTIATION	0.133701	0.354256	0.0580619	0.270984	1.1859	126	ACTB|ANXA1|ARID1B|AXL|BCL6|BRAF|CBFB|DUSP10|FBXO7|FOXO3|GAS6|JUNB|KAT2A|KAT5|MIR17HG|NDFIP1|NFKBIZ|PBRM1|PHF10|PTPN2|RARA|RC3H1|RC3H2|RHOA|RIPK2|RUNX1|SH3RF1|SHB|SMARCC2|SMARCD1|SOD1|SOS1|SOS2|STAT5A|STAT5B|TCF7|TMEM131L|ZBTB1|ZBTB16	Lor	ENS glia	GOBP
GOBP_REGULATION_OF_LYMPHOCYTE_MEDIATED_IMMUNITY	0.882247	0.918285	0.0180035	0.195523	0.799593	84	AHR|APLF|ARID5A|BCL6|CADM1|EXOSC6|FBXO38|KMT5B|LAMP1|MSH2|NDFIP1|PPP3CB|PRKAA1|SHLD1|SHLD2|SLC15A4|STAT5A|STAT5B|STAT6|SUPT6H|SUSD4|UFL1|ZBTB1	Lor	ENS glia	GOBP
GOBP_REGULATION_OF_LYMPHOCYTE_MIGRATION	0.811704	0.869719	0.0162877	-0.232543	-0.780857	35	ABL1|ABL2|CD99L2|CXCL12|CXCL13|JAM2|P4HB|SELENOK|STK39|WNT5A	Lor	ENS glia	GOBP
GOBP_REGULATION_OF_LYSOSOMAL_LUMEN_PH	0.221482	0.461601	0.0425634	0.35753	1.18113	30	ATP6V0A1|ATP6V0B|ATP6V1H|CCDC115|CLN3|CLN5|LAMP1|LAMP2|LRRK2|PPT1|RNASEK|SPNS1|TMEM106B|TMEM199|VPS33A	Lor	ENS glia	GOBP
GOBP_REGULATION_OF_MACROAUTOPHAGY	0.121664	0.336446	0.0625245	0.255833	1.17401	178	ATG12|ATG14|ATP6V0A1|ATP6V0B|ATP6V0D1|ATP6V0E1|ATP6V1B2|ATP6V1C1|ATP6V1E1|ATP6V1G1|ATP6V1G2|ATP6V1H|CASP3|CDK5R1|CSNK2A2|DELE1|EPM2A|EXOC4|EXOC7|FBXL4|HMOX1|HTRA2|KAT5|LARP1|LRRK2|LRSAM1|MAPK8|MOAP1|NEDD4|NPC1|PAFAH1B2|PIK3CA|PINK1|PIP4K2B|RALB|RIPK2|RNF31|SH3GLB1|SMCR8|SNX7|TECPR1|TP53|TSC1|UBQLN4|UFL1|ULK1|USP36|VPS35|WDR45	Lor	ENS glia	GOBP
GOBP_REGULATION_OF_MACROPHAGE_ACTIVATION	0.298553	0.52928	0.0360343	0.343052	1.11211	28	CD200|GPR137B|JUND|LRFN5|RORA|SYT11	Lor	ENS glia	GOBP
GOBP_REGULATION_OF_MACROPHAGE_CHEMOTAXIS	0.158363	0.388576	0.0477812	-0.434508	-1.2727	20	MIF|RARRES2	Lor	ENS glia	GOBP
GOBP_REGULATION_OF_MACROPHAGE_MIGRATION	0.443426	0.639507	0.0258825	-0.310908	-1.00676	30	CD9|MIF|RARRES2	Lor	ENS glia	GOBP
GOBP_REGULATION_OF_MAP_KINASE_ACTIVITY	0.169562	0.40136	0.0499319	0.334823	1.21535	45	FGF1|FLT1|SASH1|TRIB1|TSG101	Lor	ENS glia	GOBP
GOBP_REGULATION_OF_MEGAKARYOCYTE_DIFFERENTIATION	0.671734	0.779559	0.0213417	0.293515	0.849803	18	FAXDC2|MEF2C|MTURN	Lor	ENS glia	GOBP
GOBP_REGULATION_OF_MEIOTIC_CELL_CYCLE	0.00971764	0.0705199	0.198584	-0.440163	-1.57988	49	ANAPC11|ANAPC5|ASPM|CALR|CDC20|CDC25C|CDC27|FBXO5|KNL1|RAD51AP1|RPS6KA2|TTK|WNT5A|ZWINT	Lor	ENS glia	GOBP
GOBP_REGULATION_OF_MEIOTIC_NUCLEAR_DIVISION	0.0322031	0.154593	0.109869	-0.529091	-1.54974	20	CALR|CDC20|FBXO5|KNL1|RAD51AP1|RPS6KA2|WNT5A|ZWINT	Lor	ENS glia	GOBP
GOBP_REGULATION_OF_MEMBRANE_DEPOLARIZATION	0.537319	0.700285	0.0226097	-0.287479	-0.945187	32	B2M|GOT1|IFI6|MLLT11|NEDD4L|PARP1|TSPO	Lor	ENS glia	GOBP
GOBP_REGULATION_OF_MEMBRANE_LIPID_DISTRIBUTION	0.169525	0.40136	0.0499319	0.327937	1.21096	49	ABCA1|ATP11A|ATP8B1|PLSCR4|SERINC3|SERINC5|SLC66A2|VMP1|XKR4	Lor	ENS glia	GOBP
GOBP_REGULATION_OF_MEMBRANE_LIPID_METABOLIC_PROCESS	0.113312	0.322722	0.0608925	0.482787	1.35944	16	NSMAF|ORMDL1|PAQR4|PRKAA1|PRKCD|SCARB2|TNFRSF1A	Lor	ENS glia	GOBP
GOBP_REGULATION_OF_MEMBRANE_PERMEABILITY	0.058673	0.224574	0.0792843	-0.366425	-1.36331	58	ALKBH7|APOLD1|ARHGAP11B|ATF2|ATP5IF1|BAD|BAX|BNIP3|BNIP3L|CHCHD10|EYA2|F11R|GSK3B|HK2|MTCH2|RHOT1|RHOT2|SIVA1|SLC25A4|SLC25A5|TJP2|VDAC2	Lor	ENS glia	GOBP
GOBP_REGULATION_OF_MEMBRANE_POTENTIAL	0.0593487	0.226147	0.0748174	-0.25626	-1.21289	295	ABAT|ABCC8|ABL1|ATP1A4|ATP5IF1|B2M|BAD|BAX|BIN1|BNIP3|BNIP3L|CACNB4|CALM1|CALM3|CHCHD10|CHRNA7|COL6A1|FKBP1B|GABRA3|GABRB3|GABRG3|GOT1|GRIA3|GRIK4|GSK3B|IFI6|KCNG3|KCNH1|KCNH5|KCNMA1|KCNN2|KCNQ1|KCNQ2|MLLT11|MPP2|MTCH2|MYH14|NDUFC2|NDUFS6|NEDD4L|NLGN2|NOS1AP|PARK7|PARP1|PIEZO2|PRELID1|PTEN|PYCR1|RIMS3|SLC1A6|SLC4A8|TMEM108|TSPO|UCP2|UNC13B|VCP|ZMYND8	Lor	ENS glia	GOBP
GOBP_REGULATION_OF_MEMBRANE_PROTEIN_ECTODOMAIN_PROTEOLYSIS	0.209189	0.447766	0.0435843	0.40569	1.21007	20	APP|FURIN|GPLD1|SH3D19|SNX33|TIMP1|TIMP3	Lor	ENS glia	GOBP
GOBP_REGULATION_OF_MEMBRANE_REPOLARIZATION	0.885016	0.919775	0.0154084	-0.239501	-0.701511	20	AKAP9|CACNA1D|CAV3|KCNQ1|NEDD4L|NOS1AP|YWHAE	Lor	ENS glia	GOBP
GOBP_REGULATION_OF_MESENCHYMAL_CELL_PROLIFERATION	0.0124812	0.0831591	0.189707	0.516488	1.64113	26	CTNNB1|IRS2|LMNA|LRP5|MYCN|PHF14|SOX9	Lor	ENS glia	GOBP
GOBP_REGULATION_OF_METAPHASE_PLATE_CONGRESSION	0.0459531	0.194876	0.0915141	-0.553937	-1.51034	15	AURKB|BIRC5|CDCA8|CDK1|INCENP|SPAG5	Lor	ENS glia	GOBP
GOBP_REGULATION_OF_MICROTUBULE_BASED_MOVEMENT	0.404255	0.614655	0.0299782	0.310982	1.0359	31	BBS1|CFAP69|FNTA|IGBP1|LAMP1|RUFY3|TTC21B	Lor	ENS glia	GOBP
GOBP_REGULATION_OF_MICROTUBULE_BASED_PROCESS	0.0142421	0.0895937	0.15722	-0.295405	-1.35497	227	ABL1|AKAP9|ARL2|AURKA|AURKB|BORA|BRCA1|CCDC15|CCNF|CDK5RAP2|CENPJ|CEP295|CEP70|CEP97|CHMP2A|CKAP2|CKAP5|CLTC|DIAPH3|DNAH11|EML2|FEZ1|FKBP4|FNTB|GNAI1|GPSM2|GSK3B|HAUS6|KIF18A|KIF21A|MAP1A|MAP1B|PAK1|PDE4DIP|PLK1|PLK4|POC1A|PPP2CA|PRKAA2|PSRC1|RCC1|SASS6|SKA1|SKA2|SKA3|SLAIN1|SPAG5|SPICE1|STIL|TAC4|TACC3|TBCD|TPX2|TRIM46|WDR62|XRCC3	Lor	ENS glia	GOBP
GOBP_REGULATION_OF_MICROTUBULE_CYTOSKELETON_ORGANIZATION	0.0040007	0.039134	0.303779	-0.345542	-1.50579	152	ABL1|ARL2|AURKB|BORA|CDK5RAP2|CENPJ|CEP70|CHMP2A|CKAP2|CKAP5|CLTC|DIAPH3|EML2|FKBP4|GPSM2|GSK3B|KIF18A|KIF21A|MAP1A|MAP1B|PAK1|PDE4DIP|PLK1|PPP2CA|PRKAA2|PSRC1|RCC1|SASS6|SKA2|SKA3|SLAIN1|SPAG5|STIL|TACC3|TBCD|TPX2	Lor	ENS glia	GOBP
GOBP_REGULATION_OF_MICROTUBULE_DEPOLYMERIZATION	0.0858576	0.279937	0.0655887	-0.410393	-1.36676	34	AURKB|CKAP2|DIAPH3|KIF21A|MAP1A|MAP1B|TPX2	Lor	ENS glia	GOBP
GOBP_REGULATION_OF_MICROTUBULE_NUCLEATION	0.26838	0.506248	0.035311	-0.406261	-1.16284	18	CKAP5|EML2|HAUS6|PAK1|PDE4DIP	Lor	ENS glia	GOBP
GOBP_REGULATION_OF_MICROTUBULE_POLYMERIZATION	0.215762	0.454949	0.0394524	-0.309016	-1.15555	60	ABL1|AKAP9|ARL2|CDK5RAP2|CKAP5|EML2|FKBP4|HAUS6|KIF21A|MAP1B|PAK1|PDE4DIP|PPP2CA|PSRC1|SKA1|SLAIN1|TBCD|TUBB4A	Lor	ENS glia	GOBP
GOBP_REGULATION_OF_MICROTUBULE_POLYMERIZATION_OR_DEPOLYMERIZATION	0.0488849	0.201069	0.0860348	-0.332783	-1.34539	92	ABL1|ARL2|AURKB|CDK5RAP2|CKAP2|CKAP5|DIAPH3|EML2|FKBP4|KIF21A|MAP1A|MAP1B|PAK1|PDE4DIP|PPP2CA|PSRC1|SKA2|SKA3|SLAIN1|TBCD|TPX2	Lor	ENS glia	GOBP
GOBP_REGULATION_OF_MIRNA_METABOLIC_PROCESS	0.156735	0.38541	0.0527276	0.30044	1.1898	71	APP|BMP2|EGR1|FOS|FOXO3|JUN|MYC|MYCN|NEAT1|NGFR|RARA|RC3H1|RC3H2|RELA|SMAD1|SMAD4|SOX9|STAT3|TP53|ZNF512B|ZSWIM8	Lor	ENS glia	GOBP
GOBP_REGULATION_OF_MITOCHONDRIAL_DEPOLARIZATION	0.475975	0.661361	0.0248196	-0.354232	-0.984053	16	GOT1|IFI6|MLLT11|PARP1|TSPO	Lor	ENS glia	GOBP
GOBP_REGULATION_OF_MITOCHONDRIAL_FISSION	0.426517	0.628378	0.0265208	-0.323568	-1.01574	26	AURKA|BNIP3|C11orf65|DDHD1|INF2|MAPT|MCU|RALA|SPIRE1|TMEM135	Lor	ENS glia	GOBP
GOBP_REGULATION_OF_MITOCHONDRIAL_GENE_EXPRESSION	0.442112	0.63845	0.0284764	0.296727	1.01098	34	CDK5RAP1|FASTKD2|KANSL3|MTG1|MTG2|PRKAA1|RMND1|RPUSD4|TRUB2	Lor	ENS glia	GOBP
GOBP_REGULATION_OF_MITOCHONDRIAL_MEMBRANE_PERMEABILITY	0.0435738	0.18869	0.0924961	-0.392046	-1.41445	50	ALKBH7|ARHGAP11B|ATF2|ATP5IF1|BAD|BAX|BNIP3|BNIP3L|CHCHD10|EYA2|GSK3B|HK2|MTCH2|RHOT1|RHOT2|SIVA1|SLC25A4|SLC25A5|VDAC2	Lor	ENS glia	GOBP
GOBP_REGULATION_OF_MITOCHONDRIAL_MEMBRANE_PERMEABILITY_INVOLVED_IN_APOPTOTIC_PROCESS	0.0352705	0.165143	0.102976	-0.426189	-1.47003	40	ATF2|ATP5IF1|BAX|BNIP3|BNIP3L|CHCHD10|EYA2|GSK3B|MTCH2|RHOT1|RHOT2|SIVA1|SLC25A4|SLC25A5|VDAC2	Lor	ENS glia	GOBP
GOBP_REGULATION_OF_MITOCHONDRIAL_MEMBRANE_POTENTIAL	0.00819075	0.064211	0.215783	-0.419097	-1.59694	66	ABL1|ATP5IF1|BAD|BAX|BNIP3|BNIP3L|COL6A1|GOT1|IFI6|MLLT11|MTCH2|NDUFC2|NDUFS6|PARK7|PARP1|PRELID1|PYCR1|TSPO|UCP2|VCP	Lor	ENS glia	GOBP
GOBP_REGULATION_OF_MITOCHONDRIAL_OUTER_MEMBRANE_PERMEABILIZATION_INVOLVED_IN_APOPTOTIC_SIGNALING_PATHWAY	0.361557	0.581722	0.0296677	-0.357723	-1.06326	21	ATP5IF1|CHCHD10|GSK3B|SIVA1|SLC25A4|SLC25A5	Lor	ENS glia	GOBP
GOBP_REGULATION_OF_MITOCHONDRIAL_TRANSLATION	0.552264	0.709106	0.0245144	0.299121	0.941774	25	CDK5RAP1|FASTKD2|MTG1|MTG2|NSUN3|RCC1L|RMND1|RPUSD4|TRUB2	Lor	ENS glia	GOBP
GOBP_REGULATION_OF_MITOCHONDRION_ORGANIZATION	0.235231	0.475369	0.0370359	-0.275003	-1.12558	101	ATP5IF1|AURKA|BAD|BAX|BNIP3|C11orf65|CHCHD10|DDHD1|ENDOG|FAM162A|GSK3B|HDAC6|HGF|IFI6|INF2|MAPT|MCU|MLLT11|MPV17L|MTCH2|PPIF|PRELID1|PSMD10|RALA|RHOT1|SIRT7|SIVA1|SLC25A4|SLC25A5|SPIRE1|SSBP1|TFRC|TMEM135|TRIAP1	Lor	ENS glia	GOBP
GOBP_REGULATION_OF_MITOTIC_CELL_CYCLE	1.85312e-08	1.11122e-06	0.733762	-0.360383	-1.76176	421	ABL1|ACVR1|ANAPC11|ANAPC5|ANLN|APC|ATAD5|ATF2|AURKA|AURKAIP1|AURKB|BARD1|BIRC5|BLM|BMP7|BORA|BRCA1|BRCA2|BTN2A2|BUB1|BUB1B|BUB3|CACNB4|CCNB1|CCND1|CCND2|CCNE1|CCNE2|CCNH|CDC14B|CDC20|CDC25A|CDC25B|CDC25C|CDC27|CDC6|CDC7|CDCA2|CDCA5|CDCA8|CDK1|CDK2AP2|CDK4|CDK5RAP2|CDKN1A|CDKN1C|CENPE|CENPF|CENPJ|CHEK2|CKS1B|CKS2|CLSPN|DDR2|DLG1|DLGAP5|DONSON|DPF1|DPF3|DTL|DYNC1LI1|E2F1|E2F7|EIF4E|EIF4EBP1|EME1|ERCC2|FANCD2|FBXO5|FHL1|FOXM1|GBF1|GMNN|HDAC3|INCENP|KANK2|KCNH5|KIF14|KIF20B|KNL1|KNTC1|LGMN|MAD1L1|MAD2L1|MAD2L2|MARK3|MASTL|MBTPS2|MDC1|MDM2|MKI67|MTA3|NABP2|NDC80|NEK2|NEK9|NEUROG1|NUF2|NUSAP1|OBSL1|ORC1|PDGFRB|PHIP|PIN1|PKMYT1|PLK1|PPP2CA|PRKDC|PRMT5|PSME1|PSME2|PSME3|PTCH1|PTEN|PTPN3|RAB11A|RAD21|RBBP8|RCC1|RFWD3|RINT1|RNASEH2B|RNF20|RPA3|RPS27L|RRM1|RRM2|RRM2B|SASS6|SENP2|SIN3A|SKA1|SKA3|SMARCB1|SMARCD3|SPC24|SPC25|SPDL1|SPHK1|STIL|TAOK2|TCF3|TEX14|TFDP1|TICRR|TOM1L1|TRIAP1|TRIP13|TTC28|TTK|UBE2C|UBE2E2|USP44|XRCC3|YWHAE|ZW10|ZWILCH|ZWINT	Lor	ENS glia	GOBP
GOBP_REGULATION_OF_MITOTIC_CELL_CYCLE_PHASE_TRANSITION	7.84973e-08	4.19225e-06	0.704976	-0.387485	-1.83135	293	ACVR1|ANAPC11|ANAPC5|ANLN|APC|ATAD5|AURKA|AURKB|BARD1|BIRC5|BLM|BRCA1|BTN2A2|BUB1|BUB1B|BUB3|CACNB4|CCNB1|CCND1|CCND2|CCNE1|CCNE2|CCNH|CDC14B|CDC20|CDC25A|CDC25B|CDC25C|CDC6|CDC7|CDCA5|CDCA8|CDK1|CDK2AP2|CDK4|CDK5RAP2|CDKN1A|CDKN1C|CENPE|CENPF|CENPJ|CLSPN|DDR2|DLG1|DLGAP5|DONSON|DPF1|DPF3|DTL|DYNC1LI1|E2F1|E2F7|ERCC2|FBXO5|FHL1|INCENP|KANK2|KCNH5|KIF14|KNL1|KNTC1|MAD1L1|MAD2L1|MAD2L2|MARK3|MBTPS2|MDM2|MTA3|NABP2|NDC80|NEUROG1|NUF2|ORC1|PKMYT1|PLK1|PPP2CA|PRKDC|PSME1|PSME2|PSME3|PTEN|RAB11A|RAD21|RBBP8|RFWD3|RINT1|RNASEH2B|RPS27L|RRM1|RRM2|RRM2B|SASS6|SENP2|SIN3A|SKA1|SKA3|SMARCB1|SMARCD3|SPC24|SPC25|SPDL1|STIL|TAOK2|TCF3|TEX14|TFDP1|TICRR|TRIAP1|TRIP13|TTK|UBE2C|UBE2E2|USP44|XRCC3|ZW10|ZWILCH|ZWINT	Lor	ENS glia	GOBP
GOBP_REGULATION_OF_MITOTIC_CYTOKINESIS	0.00624054	0.0541375	0.252644	-0.644019	-1.75595	15	AURKB|BIRC5|CDCA8|ECT2|INCENP|KIF20B	Lor	ENS glia	GOBP
GOBP_REGULATION_OF_MITOTIC_NUCLEAR_DIVISION	3.31889e-12	4.93216e-10	0.898671	-0.60676	-2.47089	97	ANAPC11|ANAPC5|AURKA|AURKAIP1|AURKB|BIRC5|BORA|BUB1|BUB1B|BUB3|CCNB1|CDC20|CDC25C|CDCA2|CDCA8|CDK5RAP2|CENPF|DLGAP5|DYNC1LI1|FBXO5|INCENP|KIF20B|KNL1|MAD2L1|MAD2L2|MKI67|NDC80|NEK2|NUF2|NUSAP1|PDGFRB|PHIP|PKMYT1|PLK1|RAD21|RCC1|SKA1|SKA3|SPC24|SPC25|SPDL1|TEX14|TTK|UBE2C|XRCC3|ZWILCH|ZWINT	Lor	ENS glia	GOBP
GOBP_REGULATION_OF_MITOTIC_SISTER_CHROMATID_SEGREGATION	1.24367e-08	7.72881e-07	0.74774	-0.646812	-2.36918	54	AURKB|BIRC5|BUB1|BUB1B|BUB3|CCNB1|CDC20|CDCA8|CDK1|CDK5RAP2|CENPF|DYNC1LI1|FBXO5|INCENP|KNL1|MAD2L1|MAD2L2|NDC80|NUF2|PLK1|RAD21|SKA1|SKA3|SPC24|SPC25|SPDL1|TEX14|TTK|XRCC3|ZWILCH|ZWINT	Lor	ENS glia	GOBP
GOBP_REGULATION_OF_MITOTIC_SPINDLE_ASSEMBLY	0.769058	0.843865	0.0172871	-0.261243	-0.794968	23	CEP97|CHMP2A|PLK1|RCC1	Lor	ENS glia	GOBP
GOBP_REGULATION_OF_MODIFICATION_OF_SYNAPTIC_STRUCTURE	0.352034	0.573251	0.0325315	0.372967	1.07984	18	RHOA|RHOB	Lor	ENS glia	GOBP
GOBP_REGULATION_OF_MONOATOMIC_ION_TRANSMEMBRANE_TRANSPORT	0.383033	0.598923	0.026895	-0.230063	-1.02896	183	ABL1|ACTN2|ANO6|ASIC2|BAX|BIN1|CACNA1D|CACNB1|CACNB4|CALM1|CALM2|CALM3|CAV3|CD4|CD63|CEMIP|CHP1|COX17|CRACR2A|DLG1|DPP10|FHL1|FKBP1B|GAL|GRIN2A|GRIN2B|HEPH|JPH2|JPH4|KCNG3|KCNIP1|KCNJ13|KCNN2|KCNQ1|NEDD4L|NIPSNAP2|NOS1AP|OXSR1|PDE4B|PLN|PPIF|PRKACA|PTPN3|RGS9|RYR2|STAC|STAC3|STIM1|STK39|THY1|TMEM38B|UBQLN1|UCP2|UTRN|VDAC1|WNK2|WNK3|YWHAE	Lor	ENS glia	GOBP
GOBP_REGULATION_OF_MONOATOMIC_ION_TRANSPORT	0.658156	0.770245	0.017977	-0.200952	-0.933646	250	ABCC8|ABL1|ACTN2|AHCYL1|ANO6|ASIC2|B2M|BAX|BIN1|CACNA1D|CACNB1|CACNB4|CALM1|CALM2|CALM3|CAMK2G|CASK|CAV3|CD4|CD63|CEMIP|CHP1|CLDN10|COX17|CRACR2A|CXCL12|DLG1|DPP10|FHL1|FKBP1B|GAL|GNAI2|GRIN2A|GRIN2B|HEPH|HOMER1|HOMER2|JPH2|JPH4|KCNG3|KCNIP1|KCNJ13|KCNN2|KCNQ1|NEDD4L|NIPSNAP2|NKAIN3|NOS1AP|OXSR1|PACSIN3|PDE4B|PDGFRB|PER1|PLN|PPIF|PRKACA|PTPN3|RGS9|RYR2|STAC|STAC3|STC1|STC2|STIM1|STK39|THY1|TMEM38B|TMX1|TRPV3|TSPO|UBQLN1|UCP2|UTRN|VDAC1|WNK2|WNK3|YWHAE	Lor	ENS glia	GOBP
GOBP_REGULATION_OF_MONONUCLEAR_CELL_MIGRATION	0.333513	0.556454	0.0301959	-0.268991	-1.0664	83	ABL1|ABL2|BCR|CALR|CD9|CD99L2|CXCL12|HMGB1|LGMN|MIF|P4HB|RARRES2|WNT5A	Lor	ENS glia	GOBP
GOBP_REGULATION_OF_MORPHOGENESIS_OF_AN_EPITHELIUM	0.215089	0.454092	0.0439056	0.325777	1.16911	43	CTNNB1|CTNND1|ETV5|FGF1|FOXP1|PAX2|SMO|SNAI2|SOX8|SOX9|WNT5B	Lor	ENS glia	GOBP
GOBP_REGULATION_OF_MORPHOGENESIS_OF_A_BRANCHING_STRUCTURE	0.333701	0.556454	0.0306217	-0.313498	-1.07496	39	ABL1|AR|BCL11A|BMP7|CAV3|FGF2|FGF7|FGFR2|HGF|LGR4|MAGED1|MAP3K13|MDK|SIX4|SULF1|VEGFA|WNT5A	Lor	ENS glia	GOBP
GOBP_REGULATION_OF_MRNA_CATABOLIC_PROCESS	0.619494	0.746362	0.0240671	0.206138	0.937717	163	AGO4|ANGEL2|APEX1|ARID5A|CASC3|CIRBP|CNOT6L|IGF2BP2|IKBKE|MAPKAPK2|MEX3D|PABPC1|PAN3|PRR5L|RC3H1|RC3H2|SAMD4B|TIRAP|TNRC6B|ZFP36	Lor	ENS glia	GOBP
GOBP_REGULATION_OF_MRNA_METABOLIC_PROCESS	0.456206	0.649628	0.0237374	-0.214256	-0.99809	261	AGO1|AHCYL1|ALKBH5|BAG4|BARD1|C1QBP|CACNG7|CARHSP1|CCNB1|CDK11B|CELF5|CNOT1|CSDE1|DAZAP1|DCP2|DDX5|DHX36|E2F1|ELAVL1|FASTK|FXR1|GIGYF2|HNRNPA0|HNRNPAB|HNRNPC|HNRNPD|HNRNPL|IGF2BP3|IREB2|IWS1|JMJD6|KAT8|KHDRBS2|MAGOHB|MEIOC|MLH1|NBAS|NCBP2|NORAD|NUP98|PCBP4|POLR2G|PRMT5|PTBP1|QKI|RBFOX1|RBFOX2|RBM15|RBM25|RBM33|RBM38|RBM42|RBM47|RBM8A|RBMX|RBPMS|RBPMS2|RIDA|SAP18|SFSWAP|SNRNP70|SON|SRPK1|SRRM1|SRSF10|SRSF12|SRSF2|SRSF4|SRSF7|SRSF9|SYNCRIP|TARDBP|TENT4A|TENT5A|TOB1|TRA2B|TUT4|U2AF2|UPF3B|YBX1|YTHDF2	Lor	ENS glia	GOBP
GOBP_REGULATION_OF_MRNA_PROCESSING	0.0194312	0.110878	0.137112	-0.336215	-1.40816	117	AHCYL1|ALKBH5|BARD1|C1QBP|CCNB1|CDK11B|CELF5|DAZAP1|DDX5|DHX36|HNRNPL|IWS1|JMJD6|KAT8|KHDRBS2|MAGOHB|NCBP2|NUP98|PCBP4|PRMT5|PTBP1|QKI|RBFOX1|RBFOX2|RBM15|RBM25|RBM42|RBM8A|RBMX|RBPMS2|SAP18|SFSWAP|SNRNP70|SON|SRPK1|SRRM1|SRSF10|SRSF12|SRSF2|SRSF4|SRSF7|SRSF9|TRA2B|U2AF2|UPF3B	Lor	ENS glia	GOBP
GOBP_REGULATION_OF_MRNA_SPLICING_VIA_SPLICEOSOME	0.186852	0.421559	0.0422216	-0.284892	-1.16016	97	C1QBP|CELF5|DAZAP1|DDX5|HNRNPL|JMJD6|KHDRBS2|NUP98|PCBP4|PRMT5|PTBP1|QKI|RBFOX1|RBFOX2|RBM15|RBM25|RBM42|RBM8A|RBMX|RBPMS2|SAP18|SFSWAP|SNRNP70|SON|SRPK1|SRRM1|SRSF10|SRSF12|SRSF2|SRSF4|SRSF7|SRSF9|TRA2B|U2AF2|UPF3B	Lor	ENS glia	GOBP
GOBP_REGULATION_OF_MULTICELLULAR_ORGANISM_GROWTH	0.100044	0.302343	0.0661161	0.351228	1.29696	49	APP|BCL2|CREB1|GPAM|GPAT4|HSF1|HTRA2|PIK3CA|RAI1|SGPL1|SMO|SOD1|STAT3|STAT5A|STAT5B	Lor	ENS glia	GOBP
GOBP_REGULATION_OF_MUSCLE_ADAPTATION	0.570294	0.71849	0.0244441	0.24607	0.939482	58	AKAP6|ARRB1|ATP2A2|BECN1|CAMK2D|ERRFI1|FBXO32|FOXO1|FOXO3|FOXP1|IL6ST|LMCD1|LMNA|MIR17HG|RGS4|ROCK2|SMAD3|SMAD4|TNFRSF1A	Lor	ENS glia	GOBP
GOBP_REGULATION_OF_MUSCLE_CELL_DIFFERENTIATION	0.434503	0.633129	0.0298512	0.238028	1.00495	102	AKIRIN2|ATP11A|BCL2|BMP2|DMPK|FOXP1|FZD7|HDAC5|HEY2|KAT2A|LAMB1|LAMC1|LMOD3|MAML1|MEF2C|MEGF10|NACA|NFATC1|NFATC2|NID1|RCAN1|SMAD1|SMAD4|SOD2|SUPT6H	Lor	ENS glia	GOBP
GOBP_REGULATION_OF_MUSCLE_CONTRACTION	0.429872	0.630601	0.0256135	-0.245448	-1.01414	107	ABAT|ADA|ADRA1B|AKAP9|ANXA6|BIN1|CACNB1|CALM1|CALM2|CALM3|CAV3|DLG1|ENO1|FKBP1B|JPH2|JPH4|KCNQ1|NPNT|PDE4B|PLN|PPP1R12B|PRKACA|RYR2|SETD3|SPHK1|STC1|STUB1|TMEM38B|TNNI1|TNNI3K|TNNT1|TNNT2|TRPM4	Lor	ENS glia	GOBP
GOBP_REGULATION_OF_MUSCLE_HYPERTROPHY	0.558732	0.712592	0.0248526	0.25691	0.939416	47	AKAP6|ARRB1|BECN1|CAMK2D|ERRFI1|FOXO1|FOXP1|IL6ST|LMCD1|LMNA|RGS4|ROCK2|SMAD3|SMAD4|TNFRSF1A	Lor	ENS glia	GOBP
GOBP_REGULATION_OF_MUSCLE_ORGAN_DEVELOPMENT	0.0272825	0.139501	0.127457	0.460776	1.52221	30	BCL2|CREB1|CTNNB1|ERBB3|FLOT1|LMOD3|MEF2C|NACA|PRKAA1	Lor	ENS glia	GOBP
GOBP_REGULATION_OF_MUSCLE_SYSTEM_PROCESS	0.62435	0.748985	0.0192383	-0.213385	-0.93627	159	ABAT|ABCC8|ACACB|ADRA1B|AKAP9|ANXA6|BIN1|CALM1|CALM3|CAMK2G|ENO1|FKBP1B|IGFBP5|KCNQ1|MTPN|PAK1|PARP1|PARP2|PDE4B|PDE9A|PPP1R12B|PRKACA|SETD3|STC1|TMEM38B|TNNI1|TNNI3K|TNNT2	Lor	ENS glia	GOBP
GOBP_REGULATION_OF_MYELINATION	0.684107	0.788095	0.0214014	0.249955	0.866763	37	CTNNB1|LGI4|PTPRZ1|RARA|SOX10|TMEM98	Lor	ENS glia	GOBP
GOBP_REGULATION_OF_MYELOID_CELL_APOPTOTIC_PROCESS	0.132548	0.352568	0.0561877	0.45389	1.31413	18	ANXA1|BCL2|GAS6|MEF2C|NF1|SELENOS|SNAI2|STAT5A|STAT5B	Lor	ENS glia	GOBP
GOBP_REGULATION_OF_MYELOID_CELL_DIFFERENTIATION	0.0238708	0.128506	0.14247	0.307823	1.36257	138	ACIN1|ACVR1B|BRD1|CDK6|CEBPB|CREB1|CTNNB1|CUL4A|EIF6|FAM210B|FAXDC2|FOS|FOXO3|FOXP1|GLUL|GPR137B|HSF1|JAG1|KLF10|LDB1|MEF2C|MEIS2|MTURN|MYC|NDFIP1|NEDD9|NF1|POU4F1|PTPN2|RARA|RIPK1|RUNX1|SLC9B2|STAT3|STAT5A|STAT5B|TCTA|TFE3|TRIB1|ZBTB46|ZFP36|ZFPM1|ZNF16	Lor	ENS glia	GOBP
GOBP_REGULATION_OF_MYELOID_LEUKOCYTE_DIFFERENTIATION	0.103316	0.307173	0.0658886	0.315741	1.2599	74	ACIN1|CDK6|CEBPB|CREB1|CTNNB1|CUL4A|FOS|FOXP1|GPR137B|HSF1|KLF10|MYC|NDFIP1|NEDD9|NF1|POU4F1|PTPN2|RARA|RIPK1|RUNX1|SLC9B2|STAT5A|TCTA|TFE3|TRIB1|ZBTB46|ZFPM1	Lor	ENS glia	GOBP
GOBP_REGULATION_OF_MYELOID_LEUKOCYTE_MEDIATED_IMMUNITY	0.941277	0.959875	0.0145185	-0.216415	-0.633891	20	BCR|CAMK4|DDX1|DHX36|SNX4|VAMP7	Lor	ENS glia	GOBP
GOBP_REGULATION_OF_MYOBLAST_DIFFERENTIATION	0.0119469	0.081669	0.19671	0.408851	1.55487	57	ACTB|ARID1B|BTG1|FLOT2|HIF1AN|KAT5|MAP3K5|MEF2C|PBRM1|PHF10|PRICKLE1|RANBP3L|SMARCC2|SMARCD1|SOX8|SOX9|TBX3|TMEM182|TRIP4	Lor	ENS glia	GOBP
GOBP_REGULATION_OF_MYOTUBE_DIFFERENTIATION	0.177882	0.41081	0.0477189	0.411739	1.24083	21	ATP11A|BCL2|DMPK|HDAC5|LMOD3|MAML1|NACA	Lor	ENS glia	GOBP
GOBP_REGULATION_OF_NATURAL_KILLER_CELL_ACTIVATION	0.134796	0.355711	0.0555209	0.449033	1.31779	19	AXL|GAS6|RPL13A|STAT5A|STAT5B|ZBTB1	Lor	ENS glia	GOBP
GOBP_REGULATION_OF_NATURAL_KILLER_CELL_MEDIATED_IMMUNITY	0.616595	0.744707	0.0205966	-0.293693	-0.893713	23	GRB2|HLA-A|HLA-B|SERPINB9	Lor	ENS glia	GOBP
GOBP_REGULATION_OF_NERVOUS_SYSTEM_DEVELOPMENT	0.178761	0.411457	0.0414939	-0.230742	-1.10727	344	ABCC8|ADGRB3|AGRN|ARMCX5-GPRASP2|ASIC2|ASPM|ATXN1|B2M|BCL11A|BIN1|BMP7|CAPRIN2|CDH1|CDON|CTSC|CXCL12|DCT|DHX36|DLG1|DPYSL5|DRAXIN|E2F1|EIF2AK3|EPHA4|EPHB1|EPHB2|FBXW8|FEZF1|FGF2|FLRT1|FXR1|GDI1|GOLGA4|GORASP1|HDAC1|HDAC2|HDAC6|HES5|HES6|HIF1A|HLTF|HMGB2|IDH2|IL1RAPL1|IQSEC2|JAM2|KDM1A|KIF14|LDLR|LPIN1|LRP8|LRRC4B|LRRN1|MAP1B|MAP2K2|MAP3K13|MAPT|NEFL|NF2|NLGN2|NRDC|NRXN1|OBSL1|PAK1|PPP1CC|PRKCI|PRMT5|PRUNE1|PTEN|PTPRD|PTPRS|QKI|RARB|RARG|RND2|RNF10|RTN4R|S100A10|S100B|SEMA3F|SEMA4D|SLC7A5|SMARCD3|TBC1D24|TENM4|THY1|TRIM46|TSPO|VEGFA|WDR62|WNT5A|XRCC2|XRCC5	Lor	ENS glia	GOBP
GOBP_REGULATION_OF_NERVOUS_SYSTEM_PROCESS	0.54363	0.705805	0.0218632	-0.242509	-0.955558	79	ABAT|CHRNA7|CTSC|EIF2AK3|FABP5|GRIN2A|GRIN2B|HTR2C|JAM2|LPIN1|NLGN2|NRDC|NRXN1|PRKCZ|PTEN|QKI|RIMS2|RNF10|S100B|TAC4|TBC1D24|TENM4|TMEM108|UNC13B|ZFHX2|ZMYND8	Lor	ENS glia	GOBP
GOBP_REGULATION_OF_NEURAL_PRECURSOR_CELL_PROLIFERATION	0.10154	0.304441	0.0661161	0.322716	1.26818	68	APPL2|CTNNB1|DISC1|FLNA|FOXO1|FOXO3|ILK|INSM1|ITGB1|KIFAP3|NAP1L1|NES|PTBP2|PTPRZ1|RHOA|SOX10	Lor	ENS glia	GOBP
GOBP_REGULATION_OF_NEUROBLAST_PROLIFERATION	0.527118	0.693874	0.0255367	0.282901	0.954731	33	CTNNB1|DISC1|ID4|ITGB1|KIFAP3|LRRK2|NF1|SMO|SOX10|TP53	Lor	ENS glia	GOBP
GOBP_REGULATION_OF_NEUROGENESIS	0.423342	0.626605	0.0248526	-0.214711	-1.01106	286	ABCC8|ARMCX5-GPRASP2|ASPM|ATXN1|B2M|BCL11A|BIN1|CAPRIN2|CDON|CXCL12|DHX36|DPYSL5|DRAXIN|E2F1|EPHA4|EPHB2|FBXW8|FEZF1|GOLGA4|HDAC1|HDAC2|HES6|HIF1A|HLTF|HMGB2|IDH2|IL1RAPL1|KDM1A|LDLR|LRP8|MAP1B|MAP2K2|MAP3K13|NEFL|NF2|NRDC|PAK1|PPP1CC|PRKCI|PRMT5|PTEN|PTPRD|RND2|S100A10|SEMA3F|SEMA4D|SLC7A5|SMARCD3|THY1|TRIM46|TSPO|VEGFA|WDR62|WNT5A|XRCC2|XRCC5	Lor	ENS glia	GOBP
GOBP_REGULATION_OF_NEURONAL_SYNAPTIC_PLASTICITY	0.750638	0.831311	0.0172337	-0.234837	-0.83687	47	APOE|CAMK2G|DLG4|EPHB2|FXR1|GRIN2A|GRIN2B|GRM5|MCTP1|PPFIA3|RAB11A|RAB3GAP1|RAB5A|RAB8A|S100B|SHISA9|SYAP1|SYNGAP1|SYNGR1	Lor	ENS glia	GOBP
GOBP_REGULATION_OF_NEURON_APOPTOTIC_PROCESS	0.00600384	0.0526183	0.291091	0.309955	1.42971	186	APP|AXL|BACE1|BCL2|BCL2L1|BRAF|CASP2|CASP3|CASP7|CASP9|CDK5R1|CEBPB|CFLAR|CHL1|CLN8|CTNNB1|DLX1|EGR1|ERBB3|FOXO3|FYN|GCLM|GRINA|HRK|HTRA2|JUN|KCNB1|MAP2K7|MCL1|MEF2C|MMP2|MSH2|NAIP|NES|NF1|PIK3CA|PINK1|POU4F1|PRNP|PSEN1|PTPRZ1|RHOA|RIPK1|SARM1|SLC25A27|SOD1|SOD2|STAMBP|TMBIM4|TP53|TYRO3	Lor	ENS glia	GOBP
GOBP_REGULATION_OF_NEURON_DIFFERENTIATION	0.0941673	0.295177	0.0705397	0.275491	1.21829	137	ALK|APP|ARHGEF2|BCL2|BCL6|BMP2|CDK5R1|CDK5RAP1|CNTN4|CTDSP1|CYB5D2|DIXDC1|DLX1|DLX2|ETV5|FOXO3|HEY2|ID4|ITGB1|JAG1|LRRK2|MEF2C|MMD|MYCN|NEPRO|NEUROD1|PBX1|RAC1|RARA|RHOA|SOX8|SOX9|SPAG9|TGIF1|ZHX2	Lor	ENS glia	GOBP
GOBP_REGULATION_OF_NEURON_MIGRATION	0.458539	0.651019	0.0249585	-0.286849	-0.994031	41	ADGRG1|CTNNA2|IGSF10|KIF20B|NEXMIF|PHACTR1|SEMA6A|UNC5C|VRK1|WDR62	Lor	ENS glia	GOBP
GOBP_REGULATION_OF_NEURON_PROJECTION_DEVELOPMENT	0.482278	0.666299	0.0223648	-0.206004	-0.992501	358	ABL1|ABL2|ADGRB3|AP2A1|APOE|ARHGAP33|ARMCX5-GPRASP2|B2M|BCL11A|CAMK1D|CAMK2G|CAPRIN2|CCDC88A|CDC20|CRMP1|CTNNA2|CXCL12|DDR2|DHX36|DPYSL3|DPYSL5|EFNB2|EPHA4|EPHB2|FBXW8|FEZ1|FKBP4|GOLGA4|GPC2|GSK3B|HDAC2|IL1RAPL1|KDM1A|KIF21A|LRP8|LRRC7|MAP1B|MAP2K2|MDM2|MFSD2A|NDNF|NEDD4L|NEFL|NRDC|P3H1|PAK1|PAK3|PRKCI|PTEN|PTPRD|PTPRF|RND2|RTN4IP1|SEMA3F|SEMA4D|SPOCK1|THY1|TOX|TRIM46|VEGFA|WNT5A	Lor	ENS glia	GOBP
GOBP_REGULATION_OF_NEURON_PROJECTION_REGENERATION	0.0864992	0.280803	0.0704484	0.431687	1.35915	25	BRAF|CERS2|INPP5F|SPP1|STK24	Lor	ENS glia	GOBP
GOBP_REGULATION_OF_NEUROTRANSMITTER_RECEPTOR_LOCALIZATION_TO_POSTSYNAPTIC_SPECIALIZATION_MEMBRANE	0.0350713	0.164473	0.104652	-0.543221	-1.55486	18	CACNA2D2|GPC6|IQSEC2|KIF2C|TMEM108	Lor	ENS glia	GOBP
GOBP_REGULATION_OF_NEUROTRANSMITTER_SECRETION	0.555137	0.710094	0.0249452	0.24401	0.950482	65	BRAF|FBXL20|GIT1|KCNMB4|MEF2C|MICU3|P2RY1|PPFIA2|STXBP5|SV2C|SYT11	Lor	ENS glia	GOBP
GOBP_REGULATION_OF_NEUROTRANSMITTER_TRANSPORT	0.209339	0.447766	0.0451214	0.285844	1.1406	74	APP|BRAF|FBXL20|FLOT1|GIT1|ITGB1|KCNMB4|MEF2C|MICU3|P2RY1|PPFIA2|STXBP5|SV2C|SYT11	Lor	ENS glia	GOBP
GOBP_REGULATION_OF_NEUTROPHIL_CHEMOTAXIS	0.844168	0.890532	0.0160161	-0.259493	-0.72087	16	C1QBP|CAMK1D|CD74|DAPK2|MCU|MDK	Lor	ENS glia	GOBP
GOBP_REGULATION_OF_NEUTROPHIL_MIGRATION	0.368144	0.587999	0.0292244	-0.352952	-1.06236	22	C1QBP|CAMK1D|CD74|CD99L2|DAPK2|MCU|MDK|RAC3|SELENOK	Lor	ENS glia	GOBP
GOBP_REGULATION_OF_NITRIC_OXIDE_METABOLIC_PROCESS	0.596559	0.732676	0.0207515	-0.263867	-0.914391	41	APOE|DDAH2|GCHFR|HIF1A|NFATC3|NOS1AP|NPY|TSPO	Lor	ENS glia	GOBP
GOBP_REGULATION_OF_NON_CANONICAL_NF_KAPPAB_SIGNAL_TRANSDUCTION	0.51118	0.683573	0.0263341	0.252753	0.967537	59	ACTN4|APP|HDAC7|PPM1A|RC3H1|RC3H2|RELA|RHOA|RIPK1|RPS3|SASH1|TRIM44|TRIM56	Lor	ENS glia	GOBP
GOBP_REGULATION_OF_NON_CANONICAL_WNT_SIGNALING_PATHWAY	0.109955	0.317959	0.0617563	0.446637	1.346	21	CSNK1D|CSNK1E|DAB2|DACT1|MKS1|NKD1|PLEKHA4|RNF213|WNT5B	Lor	ENS glia	GOBP
GOBP_REGULATION_OF_NOTCH_SIGNALING_PATHWAY	0.105797	0.310933	0.065073	0.31455	1.25515	74	ARRB1|BCL6|DLK1|DLX1|DLX2|GAS2|HEY2|HIF1AN|IL6ST|JAG1|LFNG|LRRK2|NEPRO|NEURL1|POGLUT1|PRAG1|RFNG|SRC|STAT3|TM2D3|TSPAN14|WWP2|YAP1	Lor	ENS glia	GOBP
GOBP_REGULATION_OF_NUCLEAR_DIVISION	7.58503e-12	9.25916e-10	0.875325	-0.57456	-2.39032	112	ANAPC11|ANAPC5|AURKA|AURKAIP1|AURKB|BIRC5|BORA|BUB1|BUB1B|BUB3|CALR|CCNB1|CDC20|CDC25C|CDCA2|CDCA8|CDK5RAP2|CENPF|DLGAP5|DYNC1LI1|FBXO5|INCENP|KIF20B|KNL1|MAD2L1|MAD2L2|MKI67|NDC80|NEK2|NUF2|NUSAP1|PDGFRB|PHIP|PKMYT1|PLK1|RAD21|RAD51AP1|RCC1|RPS6KA2|SKA1|SKA3|SPC24|SPC25|SPDL1|TEX14|TTK|UBE2C|WNT5A|XRCC3|ZWILCH|ZWINT	Lor	ENS glia	GOBP
GOBP_REGULATION_OF_NUCLEAR_TRANSCRIBED_MRNA_CATABOLIC_PROCESS_DEADENYLATION_DEPENDENT_DECAY	0.115377	0.32538	0.0563335	-0.436393	-1.32795	23	CNOT1|CSDE1|DHX36|HNRNPD|TENT4A|TOB1|YBX1	Lor	ENS glia	GOBP
GOBP_REGULATION_OF_NUCLEAR_TRANSCRIBED_MRNA_POLY_A_TAIL_SHORTENING	0.458964	0.651019	0.025488	-0.366531	-0.999365	15	CNOT1|POLR2G|TENT4A|TOB1	Lor	ENS glia	GOBP
GOBP_REGULATION_OF_NUCLEOBASE_CONTAINING_COMPOUND_TRANSPORT	0.386471	0.600981	0.0284065	-0.380372	-1.05667	16	ALKBH5|DDX39A|IWS1|NCBP2	Lor	ENS glia	GOBP
GOBP_REGULATION_OF_NUCLEOCYTOPLASMIC_TRANSPORT	0.104628	0.310002	0.0576421	-0.301946	-1.24086	103	AAAS|ALKBH5|ANGPT1|BARD1|CDH1|CDK1|CHP1|CTDSPL2|DDX39A|ECT2|EI24|EMD|GSK3B|HDAC3|IFI27|IPO5|IWS1|MDM2|NCBP2|NUP58|PARK7|PIK3R2|PPP1CC|PRKACA|PTPN14|RAB23|RAN|SIRT7|TARDBP|TMEM53|YWHAB|YWHAE	Lor	ENS glia	GOBP
GOBP_REGULATION_OF_NUCLEOTIDE_BIOSYNTHETIC_PROCESS	0.0410728	0.18232	0.0965276	-0.536246	-1.5349	18	ATP5IF1|ENO1|NDUFC2|PARP1|VCP	Lor	ENS glia	GOBP
GOBP_REGULATION_OF_NUCLEOTIDE_EXCISION_REPAIR	0.602074	0.73625	0.0232125	0.281431	0.912349	28	ACTB|ARID1B|BCL7B|BCL7C|CUL4A|PBRM1|PHF10|SMARCC2|SMARCD1	Lor	ENS glia	GOBP
GOBP_REGULATION_OF_NUCLEOTIDE_METABOLIC_PROCESS	0.196572	0.431247	0.0415155	-0.311392	-1.16854	61	ARL2|ATP5IF1|DDIT4|ENO1|HIF1A|MTCH2|NDUFC2|PARP1|PPP2CA|PRKAA2|PRKACA|SLC2A6|TIGAR|TSPO|VCP	Lor	ENS glia	GOBP
GOBP_REGULATION_OF_OLIGODENDROCYTE_DIFFERENTIATION	0.197077	0.431524	0.0454188	0.361111	1.20288	31	CTNNB1|DLX1|DLX2|DUSP10|ID4|NF1|PTPRZ1|SOX1|TMEM98|TNFRSF21|WDR1	Lor	ENS glia	GOBP
GOBP_REGULATION_OF_ORGANELLE_ASSEMBLY	0.493559	0.672605	0.0225112	-0.214766	-0.987075	231	ABL1|ARF4|ARHGEF9|BRCA1|CCDC15|CCDC88A|CCP110|CDK5RAP2|CENPJ|CEP295|CEP97|CHEK2|CHMP2A|CNOT1|DZIP1|EFNB1|EPHB2|EVI5L|FEZ1|GAP43|GPSM2|GSK3B|INTU|LPAR1|LRRC4B|MAK|MAP4|MPHOSPH9|NBDY|NF2|ODF2|PLK1|PLK4|PPP1R35|PRKAA2|PTPRD|PTPRS|RAB3GAP2|RCC1|RNF5|SASS6|SAXO1|SEC22B|SPAG5|SPICE1|SPTBN2|STAM|STIL|SYNE2|TBC1D1|TBC1D22B|TBC1D2B|TMEM39A	Lor	ENS glia	GOBP
GOBP_REGULATION_OF_ORGANIC_ACID_TRANSPORT	0.908932	0.938872	0.0171239	0.207592	0.719864	37	ARL6IP5|IRS2|ITGB1|PSEN1	Lor	ENS glia	GOBP
GOBP_REGULATION_OF_ORGAN_GROWTH	0.190007	0.423542	0.042312	-0.306856	-1.17149	67	ACACB|BASP1|CACNA2D2|CCNB1|CDK1|FGFR2|JARID2|LATS2|PAK1|PARP2|PTEN|SERP1|TBX2|WWC1|WWC2	Lor	ENS glia	GOBP
GOBP_REGULATION_OF_OSSIFICATION	0.064589	0.238665	0.0841554	0.321946	1.31361	83	ACVR1B|ACVR2B|AHSG|ATP2B1|BCL2|BMP2|CHSY1|MAPK1|MEF2C|PBX1|PKDCC|SLC20A2|SMAD2|SOX9	Lor	ENS glia	GOBP
GOBP_REGULATION_OF_OSTEOBLAST_DIFFERENTIATION	0.468227	0.656691	0.0284939	0.234673	0.990782	102	CDK6|CRIM1|CTNNB1|HDAC7|ILK|JUND|LRP5|MEF2C|RANBP3L|SOX9|WWTR1|YAP1	Lor	ENS glia	GOBP
GOBP_REGULATION_OF_OSTEOBLAST_PROLIFERATION	0.636073	0.75542	0.0221088	0.298633	0.876405	19	BCL2|BMP2|LRP5|RHOA|SOX8	Lor	ENS glia	GOBP
GOBP_REGULATION_OF_OSTEOCLAST_DIFFERENTIATION	0.403306	0.614578	0.0272009	-0.300079	-1.02895	39	BGLAP|CAMK4|CLDN18|FBN1|IAPP|LRRC17|MITF|NOTCH2|PIAS3|PPARGC1B|PRXL2A|TMEM178A|ZNF675	Lor	ENS glia	GOBP
GOBP_REGULATION_OF_OXIDATIVE_PHOSPHORYLATION	0.496412	0.674915	0.0241603	-0.344919	-0.971346	17	AK4|UQCC2|VCP	Lor	ENS glia	GOBP
GOBP_REGULATION_OF_OXIDATIVE_STRESS_INDUCED_INTRINSIC_APOPTOTIC_SIGNALING_PATHWAY	0.22072	0.460293	0.0430067	0.342984	1.17349	35	CTNNB1|FYN|HTRA2|MAPK7|MMP2|NFE2L2|PINK1|RACK1|SFPQ|SOD1	Lor	ENS glia	GOBP
GOBP_REGULATION_OF_OXIDOREDUCTASE_ACTIVITY	0.114591	0.324486	0.0565788	-0.471696	-1.35014	18	CDH3|COX17|GLA|NOSIP|NPR3|NT5DC2|PRDX5|RFK|SIRT4	Lor	ENS glia	GOBP
GOBP_REGULATION_OF_P38MAPK_CASCADE	0.241135	0.481905	0.0405925	0.34986	1.1654	31	BMP2|DSC2|DUSP10|MAP3K3|MAP3K4|PHLPP1|PJA2|RELL1|SASH1|ULK4	Lor	ENS glia	GOBP
GOBP_REGULATION_OF_PATTERN_RECOGNITION_RECEPTOR_SIGNALING_PATHWAY	0.068582	0.246578	0.0826766	0.285775	1.25877	132	APP|APPL2|BIRC2|DHX33|FBXL2|FLOT1|FLOT2|GPATCH3|GPS2|HSPA8|IFI16|IKBKB|LAMP2|MAPK8|MYD88|NAGK|NEK7|NOP53|NPLOC4|OTUD4|PCBP2|PDPK1|PJA2|PLCG2|PPP6C|PPT1|PUM1|PUM2|RNF115|RNF125|SARM1|SEC14L1|SIRT2|SLC15A4|SMPDL3A|SPSB3|SQSTM1|SRC|TIRAP|TNFAIP3|TRIM11|TSPAN6|TYRO3|XIAP	Lor	ENS glia	GOBP
GOBP_REGULATION_OF_PEPTIDASE_ACTIVITY	0.0700529	0.250986	0.07355	-0.510113	-1.43656	17	CRB2|GAPDH|PRELID1|RCN3|SERPINB9|VCP	Lor	ENS glia	GOBP
GOBP_REGULATION_OF_PEPTIDE_TRANSPORT	0.153249	0.380439	0.0468097	-0.275885	-1.17238	130	AACS|ABAT|ABCA12|ABCC8|ADCY5|BAD|CD74|CDK16|DYNLL1|EIPR1|FKBP1B|GNAI1|HADH|HIF1A|HTR2C|MCU|MPC2|NLGN2|NNAT|PDE8B|PFKL|PFKM|PHPT1|PPARD|PRKACA|PRKCB|RAPGEF4|SERP1|SLC16A1|SLC26A6|SREBF1|STXBP4|TARDBP|TRPM4|UCP2|UQCC2|VSNL1	Lor	ENS glia	GOBP
GOBP_REGULATION_OF_PEPTIDYL_SERINE_PHOSPHORYLATION	0.339577	0.560712	0.0306629	-0.355114	-1.08062	23	MAD2L2|NT5DC2|PFN2|PTEN|TRIM6	Lor	ENS glia	GOBP
GOBP_REGULATION_OF_PEPTIDYL_TYROSINE_PHOSPHORYLATION	0.163067	0.395294	0.0510533	0.326764	1.21601	51	ARHGEF2|ARL2BP|CNOT7|CSPG4|EFNA1|ENPP2|ERRFI1|HES1|IL18|INPP5F|NEDD9|PARP14|PDCL3|PTPN2|RIPK2|SNX6|THBS4|TNK2|TSG101	Lor	ENS glia	GOBP
GOBP_REGULATION_OF_PH	0.502475	0.677598	0.0269105	0.242203	0.974473	77	ATP6V0A1|ATP6V0B|ATP6V0D1|ATP6V0E1|ATP6V1B2|ATP6V1H|BCL2|CCDC115|GPR89A|LAMP1|LRRK2|MAPK1|PDK4|RNASEK|SLC9A9|SPNS1|TMEM106B|TMEM199|VPS33A	Lor	ENS glia	GOBP
GOBP_REGULATION_OF_PHAGOCYTOSIS	0.0398854	0.179144	0.106409	0.383434	1.4269	51	AHSG|APOA1|APOA2|APPL2|ARAP1|CD47|CNN2|CSK|GAS6|ITGAV|LETMD1|MERTK|RACK1|SOD1|STAT3|SYT11|TGM2	Lor	ENS glia	GOBP
GOBP_REGULATION_OF_PHOSPHOLIPID_METABOLIC_PROCESS	0.0710679	0.253824	0.0726387	-0.433426	-1.40349	30	ACSL3|FABP3|HTR2C|IDH1|LDLR|LPCAT1|LPIN1|MFSD2A|MTMR1|SCARB1|SCP2|SPATA18	Lor	ENS glia	GOBP
GOBP_REGULATION_OF_PHOSPHORUS_METABOLIC_PROCESS	0.171756	0.40348	0.0418427	-0.224515	-1.10314	446	ABL1|ACSL3|ADAR|APOE|ARL2|ATP5IF1|BLM|CCDC88A|CCNE2|CCNG1|CD4|CDC25A|CDC25C|CDC6|CDKN1A|CDKN1C|CDKN3|CEMIP|CENPE|CEP85|CLSPN|DDIT4|DDR2|DYNLL1|ECT2|EMP2|ENO1|FABP3|FBLN1|FBN1|FGF7|GRB10|HIF1A|HTR2C|IBTK|IDH1|KIF14|LATS2|LDB2|LDLR|LIMCH1|LPCAT1|LPIN1|MAD2L2|MAP2K2|MCM7|MFSD2A|MIF|MTCH2|MTMR1|NDUFC2|NT5DC2|PARP1|PDGFRB|PDK1|PDK3|PFN2|PGK1|PHIP|PIH1D1|PKMYT1|PPP2CA|PRDX3|PRKAA2|PRKACA|PRKDC|PTEN|RARRES2|RTRAF|SCARB1|SCP2|SEMA4D|SESN2|SLC2A6|SNF8|SPATA18|STRADB|TARDBP|THY1|TIGAR|TNFRSF10B|TPD52L1|TPX2|TRIM6|TSPO|TSPYL2|UNC119|VCP|VEGFA|WNK3|WNT5A|XRCC5|XRCC6	Lor	ENS glia	GOBP
GOBP_REGULATION_OF_PHOSPHORYLATION	0.517451	0.687205	0.0284501	0.19782	0.981441	339	ARHGEF2|ARRB1|ATG14|BMP2|BRAF|CDK5R1|CDK5RAP1|CLIP3|CNKSR3|CORO1C|CREBL2|CSPG4|DBNDD2|DEPTOR|DSTYK|ERRFI1|FAXDC2|FGF1|FLOT1|FLT1|FN1|FZD7|GTF2H1|HEG1|IKBKB|INPP5F|INSM1|LDB1|LMO4|MAPK1|MMD|NEDD9|NOP53|PDCL3|PELI2|PIM1|PRR5L|PSEN1|PTPN2|RAC1|RACK1|RAD17|RALB|RALBP1|RHOA|RIPK1|S1PR2|SASH1|SDCBP|SMG8|SPRY2|TFAP4|THBS4|TRIB1|TSG101|ZBED3|ZNF16	Lor	ENS glia	GOBP
GOBP_REGULATION_OF_PLASMA_LIPOPROTEIN_PARTICLE_LEVELS	0.000676246	0.0102275	0.477271	0.489468	1.84464	54	ABCA1|ABCA5|ANGPTL4|APOA1|APOA2|APOA4|APOB|APOC1|APOC2|APOC3|APOM|CNPY2|COMMD1|CSK|FURIN|GPLD1|HMOX1|LPL	Lor	ENS glia	GOBP
GOBP_REGULATION_OF_PLATELET_ACTIVATION	0.829771	0.882423	0.0160648	-0.230846	-0.768805	34	ADGRG1|APOE|CD9|F11R|MMRN1|PDPN	Lor	ENS glia	GOBP
GOBP_REGULATION_OF_PLATELET_AGGREGATION	0.450459	0.645293	0.0256415	-0.33016	-1.00468	23	ADGRG1|CD9|F11R|MMRN1|PDPN	Lor	ENS glia	GOBP
GOBP_REGULATION_OF_PLATELET_DERIVED_GROWTH_FACTOR_RECEPTOR_SIGNALING_PATHWAY	0.0353492	0.165174	0.111212	0.525564	1.54238	19	APOD|F3|HGS|IFT20|PHF14|PTPN12|PTPN2|SRC	Lor	ENS glia	GOBP
GOBP_REGULATION_OF_POLYSACCHARIDE_BIOSYNTHETIC_PROCESS	0.0505423	0.204684	0.0935093	0.452085	1.447	27	DYRK2|HAS2|INPP5K|INSR|IRS1|IRS2|SELENOS|SORBS1	Lor	ENS glia	GOBP
GOBP_REGULATION_OF_POLYSACCHARIDE_METABOLIC_PROCESS	0.0139403	0.0885651	0.180468	0.470859	1.58905	33	DYRK2|HAS2|INPP5K|INSR|IRS1|IRS2|PHLDA2|RUBCNL|SELENOS|SORBS1	Lor	ENS glia	GOBP
GOBP_REGULATION_OF_POSITIVE_CHEMOTAXIS	0.81853	0.874292	0.0182285	0.260932	0.746009	17	ANGPT2|CASR|F3|ITGA2|PGF|SMAD3|VEGFC	Lor	ENS glia	GOBP
GOBP_REGULATION_OF_POSTSYNAPSE_ASSEMBLY	0.839099	0.887389	0.0156836	-0.225975	-0.783084	41	ARHGAP33|CRMP1|CYFIP2|MAP1B|NEDD8|RAC3	Lor	ENS glia	GOBP
GOBP_REGULATION_OF_POSTSYNAPSE_ORGANIZATION	0.599859	0.734949	0.0200762	-0.221843	-0.937384	124	APOE|ARF4|ARHGAP33|ARMCX5-GPRASP2|ASIC2|CAPRIN2|CRMP1|CYFIP2|DHX36|EPHA4|EPHB2|GRIN2B|HOMER1|IL1RAPL1|LRP8|LRRC4B|MAP1B|MARK1|NEDD8|PAK3|PTPRD|PTPRS|RAC3|RTN4R|SEMA3F|TANC1|UBE2M|WNT5A|ZMYND8	Lor	ENS glia	GOBP
GOBP_REGULATION_OF_POSTSYNAPTIC_DENSITY_ORGANIZATION	0.587794	0.727168	0.0234574	0.312903	0.905937	18	CRIPT|PRICKLE1	Lor	ENS glia	GOBP
GOBP_REGULATION_OF_POSTSYNAPTIC_MEMBRANE_NEUROTRANSMITTER_RECEPTOR_LEVELS	0.322575	0.551005	0.0307043	-0.262172	-1.07141	100	AP2A1|AP2S1|CACNA2D2|CACNG7|DLG3|EFNB2|GPC6|GPSM2|GRIP1|IQSEC2|KIF2C|LRRC7|MDM2|NSG1|PRKCI|RAB8A|RALA|RNF220|TMEM108	Lor	ENS glia	GOBP
GOBP_REGULATION_OF_POSTSYNAPTIC_MEMBRANE_POTENTIAL	0.62992	0.751769	0.0195042	-0.228548	-0.918449	89	ABAT|ATXN1|CHRNA7|GABRA3|GABRB3|GABRG3|GRIA3|GRIK4|GRIK5|GRIN2A|GRIN2B|GSK3B|MPP2|NLGN2|NRXN1|PRKCZ|PTEN|RIMS2|TMEM108|UNC13B|ZMYND8	Lor	ENS glia	GOBP
GOBP_REGULATION_OF_POSTSYNAPTIC_NEUROTRANSMITTER_RECEPTOR_INTERNALIZATION	0.850511	0.893926	0.0176936	0.247656	0.726802	19	OPHN1|SUSD4|SYT17|VAC14	Lor	ENS glia	GOBP
GOBP_REGULATION_OF_POSTSYNAPTIC_SPECIALIZATION_ASSEMBLY	0.195236	0.429608	0.0423347	-0.433095	-1.23965	18	ABL1|ARHGEF9|GAP43|LRRC4B|PTPRD|SPTBN2	Lor	ENS glia	GOBP
GOBP_REGULATION_OF_POST_TRANSLATIONAL_PROTEIN_MODIFICATION	0.398128	0.610498	0.0261136	-0.224404	-1.02286	216	ABL1|BAG2|BEX3|CDC14B|CDC20|CENPX|CEP78|COPS6|COPS9|CRY1|DCUN1D5|FANCI|FBXO5|GSK3B|HIF1A|HSPA5|KDM1A|MAD2L1|MAD2L2|MALT1|NXN|P3H1|PARK7|PIAS1|PIAS3|PLK1|RBX1|SAE1|SKP2|SPSB4|TSPO|UBE2C|UBE2S|VCP	Lor	ENS glia	GOBP
GOBP_REGULATION_OF_POTASSIUM_ION_TRANSMEMBRANE_TRANSPORT	0.227697	0.46771	0.0383017	-0.330498	-1.16101	44	ANO6|BIN1|CACNA1D|CAV3|CD63|DLG1|DPP10|FHL1|GAL|KCNG3|KCNIP1|KCNN2|KCNQ1|NEDD4L|NOS1AP|OXSR1|STK39|YWHAE	Lor	ENS glia	GOBP
GOBP_REGULATION_OF_POTASSIUM_ION_TRANSPORT	0.160799	0.392861	0.0465458	-0.33962	-1.219	49	ABCC8|ACTN2|ANO6|BIN1|CACNA1D|CAV3|CD63|DLG1|DPP10|FHL1|GAL|KCNG3|KCNIP1|KCNN2|KCNQ1|NEDD4L|NOS1AP|OXSR1|STK39|YWHAE	Lor	ENS glia	GOBP
GOBP_REGULATION_OF_PRESYNAPSE_ORGANIZATION	0.58338	0.724035	0.0214063	-0.291974	-0.916559	26	CACNA2D3|IGSF11|IL1RAPL1|LRRC4B|MDGA1|NLGN2|NRXN1	Lor	ENS glia	GOBP
GOBP_REGULATION_OF_PRESYNAPTIC_MEMBRANE_POTENTIAL	0.723165	0.81255	0.0200628	0.292324	0.809016	15	CASR|KCNMB4|SCN1A	Lor	ENS glia	GOBP
GOBP_REGULATION_OF_PROGRAMMED_NECROTIC_CELL_DEATH	0.645258	0.762355	0.0219671	0.282316	0.879254	24	ARHGEF2|BIRC2|CFLAR|CYLD|FADD|MUTYH|OGT|RBCK1|RIPK1|RNF31|TP53	Lor	ENS glia	GOBP
GOBP_REGULATION_OF_PROTEASOMAL_PROTEIN_CATABOLIC_PROCESS	0.540834	0.703141	0.0213318	-0.217758	-0.96622	171	APOE|AURKA|BAG2|CDC20|ELOB|FBXO22|FBXW8|GNA12|GSK3B|MAP1A|MDM2|PARK7|PBK|PIAS1|PITHD1|PLK1|PRKACA|PSMC3|PSMC4|PSMC5|PSMD14|PSME1|PSME2|RBX1|RNFT2|SGTA|SVIP|TMF1|UCHL5|USP9X|VCP	Lor	ENS glia	GOBP
GOBP_REGULATION_OF_PROTEASOMAL_UBIQUITIN_DEPENDENT_PROTEIN_CATABOLIC_PROCESS	0.470412	0.657215	0.0239501	-0.237281	-0.992145	116	AURKA|BAG2|CDC20|ELOB|FBXO22|FBXW8|GNA12|GSK3B|MAP1A|MDM2|PARK7|PBK|PIAS1|PLK1|RBX1|USP9X|VCP	Lor	ENS glia	GOBP
GOBP_REGULATION_OF_PROTEIN_BINDING	0.654755	0.768285	0.0193515	-0.245686	-0.896034	53	ABL1|ADD2|AURKA|BAX|GOLGA2|GSK3B|PTPRF|USP9X	Lor	ENS glia	GOBP
GOBP_REGULATION_OF_PROTEIN_CATABOLIC_PROCESS	0.212979	0.45103	0.0473496	0.220405	1.08351	309	APP|ATG7|ATXN3|AXIN1|AZIN1|BCAP31|CAMLG|COMMD1|COP1|CREBRF|CSNK1D|CSNK1E|CSNK2A2|CTSA|CUL4A|CUL4B|DAB2|DACT1|DEDD|DNAAF4|EEF1A1|EIF3H|EPM2A|FBXL20|FHIT|FLNA|FOXO1|FURIN|FYN|GABARAP|GABARAPL2|GGA1|GPLD1|HECTD1|IER3|KEAP1|LRRK2|MDM4|NDFIP1|NEDD4|NFE2L2|NKD1|NOP53|ODC1|OPHN1|PINK1|PLK3|PRICKLE1|PSEN1|RACK1|RELA|RNF185|RNFT1|RPL11|RYBP|SERPINE2|SH3D19|SMAD4|SNX1|SNX33|SOX9|TIMP1|TIMP3|TIPARP|TNFAIP3|TRIB1|UBQLN4|UBXN2A|UFL1|USP13|USP19|VPS11|VPS28|ZDHHC2|ZER1	Lor	ENS glia	GOBP
GOBP_REGULATION_OF_PROTEIN_CONTAINING_COMPLEX_ASSEMBLY	0.00976954	0.0707464	0.232057	0.268614	1.33189	333	ABCA1|ARFGEF1|AVIL|BIK|BMF|CDC42EP1|CDC42EP3|CDK5R1|CLASP2|CLIP1|CLIP3|COTL1|CRBN|CREB1|DACT1|DCTN1|FARP2|FBLIM1|FERMT2|FNIP1|GIT1|HRK|HSF1|HSPA8|IFI16|IKBKE|INSM1|LMO4|LMOD3|MAPK8|MYADM|NME7|NOP53|NUMA1|OCLN|OPRD1|P2RY12|PINK1|PLEKHG2|PPP2CB|PREX1|RAC1|RACK1|RALB|RHOA|RHOC|RICTOR|RPS3|SENP6|SH3GLB1|SOX9|SPTBN1|SSH1|STXBP5|TIRAP|TMOD2|ULK1|VASP|VPS39|VPS41|WASHC2C	Lor	ENS glia	GOBP
GOBP_REGULATION_OF_PROTEIN_CONTAINING_COMPLEX_DISASSEMBLY	0.433121	0.632408	0.0297543	0.235212	1.00806	110	ARHGEF2|AVIL|BMERB1|CLASP2|IGF1R|INSR|LMOD3|NES|PIK3CA|SPTBN1|TMOD2|UBQLN4|WASHC2C|WDR1	Lor	ENS glia	GOBP
GOBP_REGULATION_OF_PROTEIN_DEPOLYMERIZATION	0.613436	0.742993	0.020036	-0.234671	-0.922803	78	ADD2|AURKB|CKAP2|DIAPH3|KIF21A|MAP1A|SPTBN2|TPX2	Lor	ENS glia	GOBP
GOBP_REGULATION_OF_PROTEIN_EXIT_FROM_ENDOPLASMIC_RETICULUM	0.386167	0.600782	0.0284239	-0.363422	-1.05253	19	EDEM2|INSIG1|SEC16B|SVIP|TMEM30A|YOD1	Lor	ENS glia	GOBP
GOBP_REGULATION_OF_PROTEIN_EXPORT_FROM_NUCLEUS	0.0261829	0.13588	0.121293	-0.477339	-1.54569	30	BARD1|CTDSPL2|EMD|GSK3B|HDAC3|IFI27|MDM2|PARK7|PRKACA|PTPN14|SIRT7|YWHAE	Lor	ENS glia	GOBP
GOBP_REGULATION_OF_PROTEIN_IMPORT_INTO_NUCLEUS	0.826278	0.880367	0.0159226	-0.219327	-0.7999	53	ANGPT1|CDH1|CDK1|CHP1|ECT2|EI24|HDAC3|IPO5|NUP58|PIK3R2|RAB23|RAN|TARDBP|XBP1|YWHAB	Lor	ENS glia	GOBP
GOBP_REGULATION_OF_PROTEIN_LOCALIZATION_TO_CELL_PERIPHERY	0.66936	0.779308	0.0225823	0.208825	0.915316	128	ACTB|BCL2L1|CAMK2D|CLIP3|COMMD1|CSK|DAB2|EFCAB7|EPB41|EPB41L2|EPM2A|GABARAP|ITGB1|LGALS3|LYPD1|LZTFL1|MRAP|NUMA1|OLFM1|PKDCC|PRNP|PTPN9|RACK1|SORBS1|SPTBN1|SQSTM1|VPS35|WNK1|ZDHHC2|ZDHHC8	Lor	ENS glia	GOBP
GOBP_REGULATION_OF_PROTEIN_LOCALIZATION_TO_CELL_SURFACE	0.17409	0.405893	0.0447501	-0.371205	-1.22991	33	ABCA7|ASTN2|EPHB2|GBF1|MAP1A|NEDD4L	Lor	ENS glia	GOBP
GOBP_REGULATION_OF_PROTEIN_LOCALIZATION_TO_MEMBRANE	0.129699	0.349615	0.059715	0.258251	1.17173	161	ACTB|AKT2|BCL2L1|C2CD5|CAMK2D|CDK5R1|CLIP3|COMMD1|CRIPT|CSK|DAB2|EFCAB7|EPM2A|FARP1|FNTA|FYN|GABARAP|INPP5K|ITGB1|KCNB1|LGALS3|LRP4|LYPD1|LZTFL1|MIEF1|MRAP|OLFM1|PIK3CA|PKDCC|PRNP|PTPN9|RAC1|RACK1|SORBS1|SPTBN1|SQSTM1|SSH1|TCAF1|WNK1|ZDHHC2|ZDHHC8	Lor	ENS glia	GOBP
GOBP_REGULATION_OF_PROTEIN_LOCALIZATION_TO_NUCLEUS	0.258213	0.495548	0.0405518	0.249823	1.0933	126	APOD|APP|CREBBP|EFCAB7|EPM2A|FERMT2|FLNA|FYN|GLIS2|GLUL|JAK1|JUP|LAMTOR5|LMNA|MCRS1|MDFIC|MEPCE|NF1|NGFR|NPM1|NVL|OTUD7B|PKIG|PPP3CB|PSEN1|SMO|SRC|TESK1|TMEM98|WWTR1|YAP1|YWHAZ	Lor	ENS glia	GOBP
GOBP_REGULATION_OF_PROTEIN_LOCALIZATION_TO_PLASMA_MEMBRANE	0.153707	0.381255	0.0535164	0.282965	1.18351	95	ACTB|BCL2L1|CAMK2D|CLIP3|CLN3|COMMD1|CSK|DAB2|EPM2A|ITGB1|LDLRAP1|LGALS3|LYPD1|MRAP|PDPK1|PICALM|PID1|PKDCC|PPFIA1|PRNP|PTPN9|RACK1|RHOG|SORBS1|SPTBN1|SQSTM1|WNK1|ZDHHC2|ZDHHC8	Lor	ENS glia	GOBP
GOBP_REGULATION_OF_PROTEIN_LOCALIZATION_TO_SYNAPSE	0.009273	0.0693247	0.204544	-0.534521	-1.69718	27	CACNA2D2|GPC6|IQSEC2|KIF2C|NLGN2|TMEM108|WNT5A	Lor	ENS glia	GOBP
GOBP_REGULATION_OF_PROTEIN_MATURATION	0.270157	0.507919	0.0386578	0.307157	1.11848	46	CTSZ|FGA|FURIN|GAS1|LDLRAD3|LRRK2|MYH9|PLAT|PLAU|PRNP|RUNX1|SERPINE2|SPON1|SRC|TMEM98	Lor	ENS glia	GOBP
GOBP_REGULATION_OF_PROTEIN_NEDDYLATION	0.21617	0.455244	0.040091	-0.418322	-1.21152	19	COPS3|COPS6|COPS9|DCUN1D2|DCUN1D4|DCUN1D5|GPS1|HIF1A	Lor	ENS glia	GOBP
GOBP_REGULATION_OF_PROTEIN_POLYMERIZATION	0.102546	0.305942	0.0673679	0.265916	1.20089	156	ARFGEF1|AVIL|CDC42EP1|CDC42EP3|CDK5R1|CLASP2|CLIP1|CLIP3|COTL1|DCTN1|GIT1|LMOD3|MYADM|NME7|NUMA1|OCLN|PINK1|PLEKHG2|PPP2CB|PREX1|RAC1|RICTOR|RPS3|SPTBN1|SSH1|TMOD2|VASP|WASHC2C	Lor	ENS glia	GOBP
GOBP_REGULATION_OF_PROTEIN_POLYUBIQUITINATION	0.402922	0.614457	0.0297639	0.3488	1.04038	20	BIRC2|GABARAP|GPS2|RIPK2|SASH1|TCF25|TRIM44|UBE2D1|XIAP	Lor	ENS glia	GOBP
GOBP_REGULATION_OF_PROTEIN_SECRETION	0.0481431	0.199775	0.0850801	-0.288144	-1.2797	172	AACS|ABAT|ABCA12|ABCC8|ADAM9|ADCY5|APOE|BAD|CDK16|CYP51A1|DYNLL1|EIPR1|EXPH5|FKBP1B|FUT10|GNAI1|HIF1A|HMGCR|IDH2|MCU|MPC2|MYH10|NLGN2|NR1H2|P3H1|PDE8B|PFKL|PFKM|PHPT1|PPARD|PRKACA|RAPGEF4|SEC24A|SERP1|SLC16A1|SREBF1|STXBP4|TARDBP|TTN|UCP2|UNC13B|UQCC2|VSNL1	Lor	ENS glia	GOBP
GOBP_REGULATION_OF_PROTEIN_SERINE_THREONINE_KINASE_ACTIVITY	0.358538	0.578416	0.0333234	0.248467	1.04229	97	CDK5R1|FGF1|FLT1|GTF2H1|HEG1|PIM1|RALB|RHOA|SASH1|TRIB1|TSG101	Lor	ENS glia	GOBP
GOBP_REGULATION_OF_PROTEIN_STABILITY	0.181497	0.414401	0.0518138	0.222494	1.096	316	ANK2|APOA1|APOA2|BCL2|BMP2|C10orf90|CAMLG|CASP3|CDKN2AIP|COA8|COMMD1|CREB1|CREBBP|CREBL2|CTNND1|CTSA|DACT1|DVL3|FBXL3|FLNA|FLOT1|FLOT2|GLMP|GNL3L|HSPA8|LAMP1|LMNA|LRRK2|MAPK1|MDM4|MFSD1|MORC3|NAPG|NOP53|NPM1|PARVA|PDCL3|PIM1|PINK1|PRNP|RAB21|RPL11|RPL23|RPL5|RPS7|SH3GLB1|SIAH1|SMO|SRC|STX12|TADA3|TBX3|TMC6|TP53|TRIM44|TSC1|UBE2B|UFL1|URI1|USP13|USP19|USP24|USP36|USP4|UTP25|UXT|VPS11|WDR81|YWHAZ|ZBED3	Lor	ENS glia	GOBP
GOBP_REGULATION_OF_PROTEIN_SUMOYLATION	0.65098	0.765299	0.0217448	0.294546	0.864412	19	CTNNB1|EGR1|GNL3L|RELA|RWDD3	Lor	ENS glia	GOBP
GOBP_REGULATION_OF_PROTEIN_TARGETING	0.207263	0.44527	0.0449082	0.295665	1.15169	65	AKT2|ARIH2|ATG13|BAP1|C2CD5|CDK5R1|CSNK2A2|FYN|HTRA2|INPP5K|KCNB1|LEPROT|LRRK2|MIEF1|PINK1|PRKAA1|PRNP|RNF31|SH3GLB1|TCAF1|USP36|VPS11	Lor	ENS glia	GOBP
GOBP_REGULATION_OF_PROTEIN_TARGETING_TO_MEMBRANE	0.0941982	0.295177	0.0672877	0.436208	1.35854	24	AKT2|C2CD5|CDK5R1|FYN|INPP5K|KCNB1|MIEF1|PRNP|TCAF1	Lor	ENS glia	GOBP
GOBP_REGULATION_OF_PROTEIN_TRANSPORT	0.098706	0.301125	0.0573839	-0.24518	-1.16818	319	AACS|ABAT|ABCA12|ABCC8|ACSL3|ADAM9|ADCY5|ANGPT1|APOE|B3GAT3|BAD|BARD1|CDK1|CDK16|CEP131|CTDSPL2|CYP51A1|DYNLL1|ECT2|EI24|EIPR1|EMD|EXPH5|FKBP1B|FUT10|GAPVD1|GNAI1|GSK3B|HADH|HIF1A|HMGCR|IDH2|IFI27|INSIG1|KIF20B|MCU|MDM2|MPC2|MYH10|NDEL1|NLGN2|NNAT|NR1H2|NUP58|OAZ2|P3H1|PARK7|PCNT|PDE8B|PFKL|PFKM|PGRMC1|PHPT1|PIK3R2|PPARD|PPID|PRKACA|PTPN14|RAB23|RAB8A|RAN|RAPGEF4|SEC16B|SEC24A|SERP1|SLC16A1|SREBF1|STXBP4|SVIP|TARDBP|TMEM30A|TTN|UCP2|UNC13B|UQCC2|VSNL1|YOD1|YWHAB	Lor	ENS glia	GOBP
GOBP_REGULATION_OF_PROTEIN_TYROSINE_KINASE_ACTIVITY	0.500214	0.676059	0.0261354	0.332951	0.963982	18	ERRFI1|NEDD9|TSG101	Lor	ENS glia	GOBP
GOBP_REGULATION_OF_PROTEIN_UBIQUITINATION	0.342544	0.564537	0.0352105	0.228311	1.04191	171	ARRB1|ARRDC3|AXIN1|BEX1|BEX2|BEX4|CAMLG|COMMD1|CTNNB1|DCUN1D1|EPM2A|FYN|GABARAP|GNL3L|GPS2|INAVA|LRRK2|NDFIP1|NPM1|PINK1|PRICKLE1|RPL11|RPL23|RPL5|RPS3|RPS7|SASH1|SPRY2|SQSTM1|TCF25|TNFAIP3|TRIM44|UBE2D1|UBXN2A|UFL1|USP4|VPS28|WDR48|WNK1	Lor	ENS glia	GOBP
GOBP_REGULATION_OF_PROTEOLYSIS	0.336243	0.558438	0.036558	0.210675	1.03523	307	APP|ATXN3|AXIN1|BCAP31|CAMLG|CLN8|COMMD1|COP1|CSNK1D|CSNK1E|CSNK2A2|CSTB|CTSZ|DAB2|DISC1|DNAAF4|DNAJC1|EIF3H|EPM2A|FHIT|FURIN|GABARAP|GABARAPL2|GAS1|GPLD1|HECTD1|KEAP1|L3MBTL3|LDLRAD3|LRRK2|MYH9|NFE2L2|NOP53|NUB1|OPHN1|PDCL3|PERP|PINK1|PLAT|PLAU|PLK3|PRICKLE1|PRNP|PSEN1|PSENEN|QRICH2|RACK1|RNF185|RNFT1|RPL11|RPL23|RPL5|RPS7|RUNX1|RYBP|SERPINB1|SERPINE2|SH3D19|SNX33|SPON1|SRC|TIMP1|TIMP3|TLK2|TMEM98|TP53|TRIB1|UBQLN4|UBXN2A|UFL1|USP13|USP19|VTN|ZER1|ZFAND2A	Lor	ENS glia	GOBP
GOBP_REGULATION_OF_PROTEOLYSIS_INVOLVED_IN_PROTEIN_CATABOLIC_PROCESS	0.576274	0.720725	0.0201884	-0.211012	-0.954953	203	APOE|ATP5IF1|AURKA|BAG2|CDC20|CTSC|ELOB|EPHA4|FBXO22|FBXW8|GNA12|GSK3B|MAP1A|MDM2|PARK7|PBK|PIAS1|PITHD1|PLK1|PRKACA|PSMC3|PSMC4|PSMC5|PSMD14|PSME1|PSME2|PTEN|RBX1|RNFT2|SGTA|SVIP|TMF1|UCHL5|USP9X|VCP	Lor	ENS glia	GOBP
GOBP_REGULATION_OF_RAC_PROTEIN_SIGNAL_TRANSDUCTION	0.0641769	0.237889	0.0822474	0.447081	1.40762	25	ARHGAP24|CRK|FNTA|GABARAP|LRP4|NF1|OGT|SH3BP1|TEK	Lor	ENS glia	GOBP
GOBP_REGULATION_OF_RAS_PROTEIN_SIGNAL_TRANSDUCTION	0.0193858	0.110804	0.152676	0.457352	1.54346	33	FLCN|RABGEF1|RASA2|RASA3|SPRY2|SPRY4|SQSTM1	Lor	ENS glia	GOBP
GOBP_REGULATION_OF_REACTIVE_OXYGEN_SPECIES_BIOSYNTHETIC_PROCESS	0.46268	0.653738	0.0275631	0.304105	0.995875	29	ABCD1|CFLAR|FOXO3|FYN|RHOA|SOD2|STAT3	Lor	ENS glia	GOBP
GOBP_REGULATION_OF_REACTIVE_OXYGEN_SPECIES_METABOLIC_PROCESS	0.115268	0.32538	0.0548754	-0.301093	-1.22846	98	BCR|CBR1|CDKN1A|DCXR|DHFR|FOXM1|GNAI2|GRB2|GSTP1|HK2|NDUFC2|PARK7|PDK3|PRCP|PRDX2|ROMO1|SHC1|TIGAR|TSPO|VDAC1	Lor	ENS glia	GOBP
GOBP_REGULATION_OF_RECEPTOR_CLUSTERING	0.0725499	0.256703	0.0767245	0.522559	1.4462	15	CRK|FARP1|FNTA|LRP4|RAC1|SSH1|ZDHHC2	Lor	ENS glia	GOBP
GOBP_REGULATION_OF_RECEPTOR_INTERNALIZATION	0.130798	0.350641	0.0573839	0.330586	1.24586	54	ANKRD13A|APP|ARAP1|ARRB1|FLOT1|INSR|OPHN1|SDCBP|SUSD4|SYT17|VAC14	Lor	ENS glia	GOBP
GOBP_REGULATION_OF_RECEPTOR_LOCALIZATION_TO_SYNAPSE	0.11746	0.329351	0.0557092	-0.420172	-1.319	26	CACNA2D2|GPC6|IQSEC2|KIF2C|TMEM108	Lor	ENS glia	GOBP
GOBP_REGULATION_OF_RECEPTOR_MEDIATED_ENDOCYTOSIS	0.0104903	0.0746997	0.213388	0.363984	1.49806	88	ANKRD13A|APOC1|APOC2|APOC3|APP|ARAP1|ARRB1|BICD1|DAB2|FLOT1|INSR|OPHN1|RABGEF1|RAC1|SDCBP|SUSD4|SYT17|VAC14|VTN	Lor	ENS glia	GOBP
GOBP_REGULATION_OF_RECEPTOR_RECYCLING	0.182764	0.41618	0.0470177	0.410022	1.23565	21	ARAP1|CHMP5|EPS15|INPP5F|PSEN1	Lor	ENS glia	GOBP
GOBP_REGULATION_OF_RECEPTOR_SIGNALING_PATHWAY_VIA_JAK_STAT	0.480396	0.665045	0.0273205	0.264405	0.979941	50	CYP1B1|IFNAR2|INPP5F|LEPROT|NEUROD1|PTPN2|RAC1|SOCS3|WDR48	Lor	ENS glia	GOBP
GOBP_REGULATION_OF_RECEPTOR_SIGNALING_PATHWAY_VIA_STAT	0.422164	0.625197	0.0296007	0.26781	1.01302	55	CYP1B1|IFNAR2|INPP5F|LEPROT|NEUROD1|PTPN2|PTPRT|RAC1|SOCS3|WDR48	Lor	ENS glia	GOBP
GOBP_REGULATION_OF_REGULATED_SECRETORY_PATHWAY	0.597693	0.733543	0.0240733	0.234586	0.932503	73	BRAF|FBXL20|GIT1|LAMP1|P2RY1|PPFIA2|RABGEF1|STXBP3|STXBP5|SV2C|SYT11|SYT17	Lor	ENS glia	GOBP
GOBP_REGULATION_OF_RELEASE_OF_CYTOCHROME_C_FROM_MITOCHONDRIA	0.220163	0.460068	0.0393015	-0.349183	-1.17694	36	BAD|BAX|BNIP3|FAM162A|HGF|IFI6|MLLT11|PRELID1|TRIAP1	Lor	ENS glia	GOBP
GOBP_REGULATION_OF_RELEASE_OF_SEQUESTERED_CALCIUM_ION_INTO_CYTOSOL	0.267395	0.505226	0.0347877	-0.307743	-1.12051	52	ABL1|BAX|CALM1|CALM3|CEMIP|FKBP1B|PRKACA|THY1|TMEM38B	Lor	ENS glia	GOBP
GOBP_REGULATION_OF_RELEASE_OF_SEQUESTERED_CALCIUM_ION_INTO_CYTOSOL_BY_SARCOPLASMIC_RETICULUM	0.421633	0.624682	0.0267257	-0.316997	-1.0192	29	CALM1|CALM2|CALM3|FKBP1B|JPH2|JPH4|PLN|PRKACA|RYR2|TMEM38B	Lor	ENS glia	GOBP
GOBP_REGULATION_OF_REPRODUCTIVE_PROCESS	0.120805	0.336066	0.0532638	-0.290878	-1.21415	114	ANAPC11|ANAPC5|AR|ASPM|AURKA|BAX|C1QBP|CALR|CDC20|CDC25A|CDC25C|CDC27|EAF2|FBXO5|HDAC2|KNL1|PKMYT1|PPP2R1A|PRDX4|PTGDS|RAD51AP1|RPS6KA2|SULF1|TAC4|TPST2|TTK|UNC5C|VEGFA|WNT5A|ZWINT	Lor	ENS glia	GOBP
GOBP_REGULATION_OF_RESPONSE_TO_BIOTIC_STIMULUS	0.00219028	0.0244653	0.431708	0.275833	1.37598	354	A2M|AHR|AKIRIN2|APP|APPL2|ATG12|CADM1|CPT1A|CREBBP|DHX33|DTX4|DUSP10|EMILIN1|EPG5|FBXL2|FBXO38|FLOT1|FLOT2|FOXP1|FYN|GATA6|GPATCH3|GPS2|HEXIM1|HSPA8|IFI16|IKBKB|IKBKE|INAVA|IRAK1|KAT5|LAMP1|LETMD1|LRSAM1|MAPK8|MAPKAPK2|MATR3|NAGK|NAIP|NFE2L2|NFKBIZ|NOP53|NPLOC4|NT5C2|OTUD4|PCBP2|PIM1|PJA2|POLR3B|POLR3C|POLR3D|POLR3F|PRKAA1|PTPN2|PUM2|RELA|RIPK2|RNF115|RNF125|RNF144A|RNF170|RNF185|RNF216|RNF31|RPS6KA3|S100A14|SARM1|SASH1|SEC14L1|SERPING1|SFPQ|SLC15A4|SMPDL3A|SPSB3|SQSTM1|SRC|STAT2|STAT5A|STAT5B|SUSD4|SYT11|TIRAP|TNFAIP3|TRAF3IP2|TRIB1|TRIL|TRIM11|TRIM25|TRIM44|TRIM56|TRIM62|TSPAN6|TYRO3|UFL1|WASHC4|YWHAZ|ZDHHC4|ZNFX1	Lor	ENS glia	GOBP
GOBP_REGULATION_OF_RESPONSE_TO_CYTOKINE_STIMULUS	0.112083	0.320585	0.0637975	0.278766	1.20853	121	APOA1|ARG1|AXL|CCDC3|CDK5R1|CNOT7|CPNE1|CREBRF|CXCR4|CYLD|EIF4E2|EXT1|FADD|GAS6|GPS2|IKBKB|IKBKE|IL6ST|IRAK1|MAP2K5|MAPK7|MAPKAPK2|NAIP|NKIRAS1|NKIRAS2|OTUD4|PARP14|PIAS4|PPP2CB|PTPN2|RABGEF1|RFFL|RIPK1|RIPK2|RNF185|SLIT2|SPPL2A|STAT2|TLE5|TNFAIP3|TNFRSF1A|TRIM44|TRIM56|ULK1|USP25|USP27X|XIAP	Lor	ENS glia	GOBP
GOBP_REGULATION_OF_RESPONSE_TO_ENDOPLASMIC_RETICULUM_STRESS	0.163772	0.39672	0.0515824	0.288986	1.18181	84	AKT2|AKT3|APP|ATF6B|ATXN3|BCAP31|BCL2L1|BFAR|CREBRF|GRINA|LRRK2|NFE2L2|PMAIP1|PTPN2|RACK1|RNF185|RNFT1|SELENOS|SERINC3|TMBIM6|UBXN2A|UFL1|USP13|USP19|USP25	Lor	ENS glia	GOBP
GOBP_REGULATION_OF_RESPONSE_TO_NUTRIENT_LEVELS	0.409654	0.617372	0.0273205	-0.342211	-1.03003	22	BAX|FBN1|KANK2|MKKS|MN1|NENF|NPY|PRKAG2|PRKCG|TRIM24	Lor	ENS glia	GOBP
GOBP_REGULATION_OF_RESPONSE_TO_OXIDATIVE_STRESS	0.340565	0.5618	0.0305805	-0.332879	-1.07791	30	BMP7|CD36|DHFR|FADS2|FUT8|GGT7|HDAC6|MAPKAP1|MCTP1|PNPLA8|RBX1|SESN1|SESN2|TBC1D24	Lor	ENS glia	GOBP
GOBP_REGULATION_OF_RESPONSE_TO_TUMOR_CELL	0.785562	0.85426	0.0188722	0.263427	0.773084	19	AHR|CD160|DAPK1|FBXO38|HAVCR2|PRKAA1|PVR|UFL1	Lor	ENS glia	GOBP
GOBP_REGULATION_OF_RESPONSE_TO_WOUNDING	1.88633e-05	0.000555816	0.57561	0.441684	1.8772	105	ACTG1|ANXA1|ARFGEF1|BRAF|CERS2|CLASP2|CLDN4|EMILIN1|F3|FERMT2|FGA|FGB|FGG|GIT1|INPP5F|ITGB1|NFE2L2|OCLN|PDGFRA|PLAT|PROS1|SERPINE2|SERPING1|SPP1|SRSF6|ST3GAL4|STAT3|STK24|TNFAIP3|TNFRSF12A|VTN	Lor	ENS glia	GOBP
GOBP_REGULATION_OF_RHO_PROTEIN_SIGNAL_TRANSDUCTION	0.00718617	0.0591541	0.256635	0.38851	1.55621	75	ABCA1|APOA1|APOC3|ARHGEF2|ARRB1|CDC42SE1|DLC1|DOCK11|FERMT2|FLCN|FLOT1|HEG1|ITGB1|KCTD13|MYO9B|OPHN1|PRAG1|RAC1|RALBP1|RIPOR1	Lor	ENS glia	GOBP
GOBP_REGULATION_OF_RIG_I_SIGNALING_PATHWAY	0.28368	0.522143	0.0367632	0.400286	1.14442	17	BIRC2|DDX60|GPATCH3|NOP53|NPLOC4|PUM1|PUM2|RNF125|SEC14L1	Lor	ENS glia	GOBP
GOBP_REGULATION_OF_RNA_SPLICING	0.87742	0.915453	0.0142139	-0.187759	-0.830666	168	C1QBP|CDK11B|CELF4|CELF5|CLK3|DAZAP1|DDX5|ENY2|ESRP1|FASTK|HNRNPH3|HNRNPL|JMJD6|KHDRBS2|MAGOH|NUP98|PCBP4|PIK3R1|PRMT5|PTBP1|PTBP3|QKI|RBFOX1|RBFOX2|RBM12|RBM12B|RBM15|RBM25|RBM38|RBM42|RBM47|RBM8A|RBMX|RBPMS|RBPMS2|SAP18|SFSWAP|SNRNP70|SON|SRPK1|SRRM1|SRSF10|SRSF12|SRSF2|SRSF4|SRSF7|SRSF9|SUPT20H|TAF10|TRA2B|U2AF2|UPF3B|ZC3H10|ZNF638	Lor	ENS glia	GOBP
GOBP_REGULATION_OF_RRNA_PROCESSING	0.392236	0.60636	0.0302961	0.37892	1.04868	15	HEATR1|KAT2B|METTL18|USP36|UTP15|WDR43	Lor	ENS glia	GOBP
GOBP_REGULATION_OF_RUFFLE_ASSEMBLY	0.840743	0.888303	0.0160097	-0.24309	-0.747349	24	COBL|DEF8|EVL|FAM98A|NDEL1|PFN2	Lor	ENS glia	GOBP
GOBP_REGULATION_OF_SECONDARY_METABOLIC_PROCESS	0.616112	0.744387	0.0207562	-0.323969	-0.883319	15	ASIP|CDH3|GIPC1|PMEL|RAB38|SLC24A5|WNT5A	Lor	ENS glia	GOBP
GOBP_REGULATION_OF_SECRETION	0.181052	0.414401	0.0522454	0.217936	1.09104	368	ANXA1|APBB1|BRAF|CASR|CD200|CHMP3|CLASP2|CPLX2|CPT1A|CREB1|DAB2|ERBB3|FBXL20|FGA|FGB|FGG|FOXO1|FRMD4A|GIT1|GLUD1|IRS1|IRS2|KCNMB4|KLF7|LAMP1|LRP5|MEF2C|MICU3|NEGR1|NEUROD1|P2RY1|PIM3|PINK1|PPFIA2|PRKAR1A|RAB11FIP3|RAB3C|RAB9A|RABGEF1|RAC1|RAP1GDS1|RBP4|RFX3|SDCBP|SDHD|SIDT2|SPP1|STXBP3|STXBP5|SV2C|SYT11|SYT17|TNFRSF1A|TSG101|VAMP2|VPS4B	Lor	ENS glia	GOBP
GOBP_REGULATION_OF_SIGNALING_RECEPTOR_ACTIVITY	0.399915	0.612415	0.0299487	0.345451	1.04106	21	CNIH3|ERRFI1|TSG101	Lor	ENS glia	GOBP
GOBP_REGULATION_OF_SIGNAL_TRANSDUCTION_BY_P53_CLASS_MEDIATOR	0.373949	0.593112	0.0325197	0.244879	1.03338	101	BCL2|DYRK2|HEXIM1|ING4|KMT5A|MAPKAPK5|MORN3|MYC|NOP53|NPM1|PLK3|RFFL|RPL11|RPL23|RPL26|RPL37|RPL5|RPS20|RPS7|SETD9|SMYD2|SNAI1|SNAI2|SPRED1|SPRED2|TP53	Lor	ENS glia	GOBP
GOBP_REGULATION_OF_SISTER_CHROMATID_COHESION	0.398036	0.610498	0.0279191	-0.371056	-1.04495	17	ATRX|BUB1|DDX11|FEN1|NAA10|RAD21|SLF1|TNKS	Lor	ENS glia	GOBP
GOBP_REGULATION_OF_SISTER_CHROMATID_SEGREGATION	1.4327e-09	9.99382e-08	0.788187	-0.556943	-2.27604	100	ANAPC11|ANAPC5|AURKB|BIRC5|BUB1|BUB1B|BUB3|CCNB1|CDC20|CDC27|CDC6|CDCA8|CDK1|CDK5RAP2|CENPE|CENPF|DLGAP5|DPF1|DPF3|DYNC1LI1|FBXO5|INCENP|KNL1|MAD2L1|MAD2L2|NDC80|NUF2|PLK1|RAD21|SKA1|SKA3|SMARCD3|SPC24|SPC25|SPDL1|TACC3|TEX14|TTK|UBE2C|XRCC3|ZWILCH|ZWINT	Lor	ENS glia	GOBP
GOBP_REGULATION_OF_SKELETAL_MUSCLE_CELL_DIFFERENTIATION	0.204259	0.441685	0.0413865	-0.445861	-1.2386	16	DDX5|EPHB1|KAT8|S100B|SIX4|UQCC2	Lor	ENS glia	GOBP
GOBP_REGULATION_OF_SKELETAL_MUSCLE_TISSUE_DEVELOPMENT	0.000577563	0.00905556	0.477271	0.694835	1.95653	16	BCL2|CTNNB1|FLOT1|LMOD3|MEF2C|MEGF10|NACA|PRKAA1|USP19	Lor	ENS glia	GOBP
GOBP_REGULATION_OF_SMAD_PROTEIN_SIGNAL_TRANSDUCTION	0.727172	0.815712	0.020648	0.233685	0.854493	47	BMP2|BMPER|DAB2|EMILIN1|FAM89B|PMEPA1|SMAD4|SPTBN1	Lor	ENS glia	GOBP
GOBP_REGULATION_OF_SMALL_GTPASE_MEDIATED_SIGNAL_TRANSDUCTION	0.000320742	0.00583137	0.498493	0.320646	1.53836	252	ABCA1|AKAP13|APOA1|APOC3|ARAP1|ARFGEF1|ARFGEF2|ARHGAP1|ARHGAP12|ARHGAP15|ARHGAP21|ARHGAP24|ARHGAP26|ARHGAP28|ARHGAP29|ARHGAP31|ARHGAP39|ARHGAP5|ARHGDIA|ARHGEF10L|ARHGEF11|ARHGEF2|ARHGEF40|ARRB1|BCL6|CDC42SE1|CYTH2|CYTH3|DLC1|DNMBP|DOCK11|FAM13A|FAM13B|FERMT2|FLCN|FLOT1|FNTA|GABARAP|GIT1|GNA13|HEG1|ITGAV|ITGB1|KCTD10|KCTD13|LRP4|MADD|MAP4K4|MYO9A|MYO9B|NF1|OPHN1|PPP2CB|PRAG1|PREX1|RABGEF1|RAC1|RALBP1|RALGAPA1|RASA2|RASA3|RASGRF2|RGL2|RIPOR1|SH3BP1|SOS1|SPATA13|SPRY2|SPRY4|SQSTM1|SRC|STAMBP|TGM2|TIAM2|TRIO|WNK1	Lor	ENS glia	GOBP
GOBP_REGULATION_OF_SMALL_MOLECULE_METABOLIC_PROCESS	0.0443902	0.190127	0.106111	0.260873	1.24551	239	AMDHD2|ANGPTL4|APOA1|APOA4|APOB|APOC1|APOC2|APOC3|APP|APPL2|CPT1A|CREB1|DAB2|DYRK2|EGR1|FGF1|FLCN|FOXK1|FOXO1|GIT1|IER3|INSR|IRS1|IRS2|KAT2B|MAPK1|P2RY1|PDK4|PINK1|PRKAA1|PSEN1|PTPN2|RORA|SELENOS|SNAI1|SORBS1|SOX9|WDTC1|ZBTB20	Lor	ENS glia	GOBP
GOBP_REGULATION_OF_SMOOTHENED_SIGNALING_PATHWAY	0.192717	0.426623	0.0472888	0.286818	1.15826	79	ARMC9|CHSY1|CREBBP|DYNC2H1|EFCAB7|FBXL17|GAS1|GAS8|GLIS2|GORAB|GPR161|IFT172|MGRN1|MKS1|NCOA2|RACK1|RORA|SERPINE2|SMO|STK36|TTC21B	Lor	ENS glia	GOBP
GOBP_REGULATION_OF_SMOOTH_MUSCLE_CELL_DIFFERENTIATION	0.504395	0.679021	0.0237435	-0.298919	-0.967942	30	DNMT1|FGFR2|NFATC3|NOTCH2|OLFM2|PIAS1|RBPMS2|SMARCD3	Lor	ENS glia	GOBP
GOBP_REGULATION_OF_SMOOTH_MUSCLE_CONTRACTION	0.338238	0.559737	0.0335254	0.316496	1.07833	34	ARHGAP42|ATP1A2|ATP2B1|CTTN|DAPK3|DOCK5|ITGA2|PRKG1|RHOA|SOD1|SRF|TACR1	Lor	ENS glia	GOBP
GOBP_REGULATION_OF_SNARE_COMPLEX_ASSEMBLY	0.295078	0.527183	0.0358988	0.408496	1.13053	15	LRRK2|VPS11|VPS18|VPS33A|VPS39|VPS41|VPS8	Lor	ENS glia	GOBP
GOBP_REGULATION_OF_SODIUM_ION_TRANSMEMBRANE_TRANSPORT	0.362713	0.582206	0.0321231	0.328856	1.06609	28	ACTN4|COMMD1|FGF12|FXYD1|FXYD3	Lor	ENS glia	GOBP
GOBP_REGULATION_OF_SODIUM_ION_TRANSPORT	0.0437555	0.18869	0.101377	0.383307	1.41542	49	ACTN4|ATP1A1|CAMK2D|CNKSR3|COMMD1|DMPK|FGF12|FXYD1|FXYD3|FXYD5|GPD1L|MLLT6|NEDD4|NKAIN2|NKAIN4|SCN4B|SERPINE2|WNK1	Lor	ENS glia	GOBP
GOBP_REGULATION_OF_SPINDLE_ASSEMBLY	0.0891199	0.286001	0.0642851	-0.413003	-1.35789	32	CENPJ|CHMP2A|GPSM2|PLK1|RCC1|SASS6|SPAG5|STIL	Lor	ENS glia	GOBP
GOBP_REGULATION_OF_SPINDLE_CHECKPOINT	9.51641e-07	4.33695e-05	0.659444	-0.761624	-2.29244	22	AURKB|BIRC5|CCNB1|CDCA8|CDK5RAP2|DYNC1LI1|INCENP|KNL1|MAD1L1|MAD2L1|NDC80|SKA1|SKA3|USP44|XRCC3|ZWINT	Lor	ENS glia	GOBP
GOBP_REGULATION_OF_SPINDLE_ORGANIZATION	0.00696098	0.0578896	0.235142	-0.477692	-1.67809	44	BORA|CENPJ|CHMP2A|CLTC|GPSM2|PLK1|PSRC1|RCC1|SASS6|SPAG5|STIL|TACC3|TPX2	Lor	ENS glia	GOBP
GOBP_REGULATION_OF_SPROUTING_ANGIOGENESIS	0.147587	0.372625	0.0533477	0.369173	1.25781	34	BMPER|FGF1|GLUL|JAK1|RHOJ	Lor	ENS glia	GOBP
GOBP_REGULATION_OF_STEM_CELL_DIFFERENTIATION	0.123679	0.339738	0.05983	0.312526	1.23766	71	CDK13|CDK6|FOXC1|GATAD2B|JAG1|KAT5|MBD3|N4BP2L2|NFE2L2|NR6A1|OCIAD1|PDGFRA|PRICKLE1|PUS7|PWP1|SETD1A|SOX5|SOX9|STAT3|TBX3|TMSB4X|WNT3|YAP1	Lor	ENS glia	GOBP
GOBP_REGULATION_OF_STEM_CELL_POPULATION_MAINTENANCE	0.705856	0.799409	0.0210044	0.225569	0.878102	64	ACTB|BCL7B|BCL7C|BICRAL|KAT2A|KDM3A|MYC|PAX2|PHF10|SINHCAF|SMARCD1|SMO|SS18|TAF5L|WDR43|YAP1|ZC3H13|ZNF706	Lor	ENS glia	GOBP
GOBP_REGULATION_OF_STEM_CELL_PROLIFERATION	0.547872	0.707472	0.0251798	0.253459	0.945733	52	ATXN1L|CTNNB1|DGCR8|FERMT2|N4BP2L2|PBX1|PIM1|SNAI2|SOX9|TBX3|TP53|YAP1	Lor	ENS glia	GOBP
GOBP_REGULATION_OF_STEROID_BIOSYNTHETIC_PROCESS	0.241335	0.481905	0.0369552	-0.306953	-1.13864	57	AKR1C3|APOE|BGLAP|FGFR4|GNAI1|IGFBP7|INSIG1|INSIG2|KPNB1|MALRD1|PDE8B|POR|PRKACA|SREBF1|SREBF2|STARD4|TSPO	Lor	ENS glia	GOBP
GOBP_REGULATION_OF_STEROID_METABOLIC_PROCESS	0.416111	0.622164	0.0263341	-0.26092	-1.01736	75	AKR1C3|APOE|BGLAP|EPHX2|FGFR4|GNAI1|IGFBP7|INSIG1|INSIG2|KPNB1|LDLR|MALRD1|PDE8B|POR|PRKACA|SCP2|SREBF1|SREBF2|STARD4|TSPO	Lor	ENS glia	GOBP
GOBP_REGULATION_OF_STEROL_TRANSPORT	0.0123402	0.0830365	0.193114	0.428361	1.57655	48	ABCA1|ABCA5|ABCA8|APOA1|APOA2|APOA4|APOC1|APOC2|APOC3|COMMD1|FURIN	Lor	ENS glia	GOBP
GOBP_REGULATION_OF_STRESS_ACTIVATED_PROTEIN_KINASE_SIGNALING_CASCADE	0.778314	0.849386	0.0169836	-0.243729	-0.801347	32	FOXM1|GSTP1|PBK|PRDX1	Lor	ENS glia	GOBP
GOBP_REGULATION_OF_STRIATED_MUSCLE_CELL_DIFFERENTIATION	0.225621	0.465964	0.0428654	0.309857	1.15617	52	ATP11A|BCL2|BMP2|FOXP1|FZD7|HDAC5|LMOD3|MAML1|MEF2C|NACA|SMAD4	Lor	ENS glia	GOBP
GOBP_REGULATION_OF_STRIATED_MUSCLE_CONTRACTION	0.329869	0.55405	0.0307043	-0.280231	-1.06985	67	ADRA1B|AKAP9|BIN1|CALM1|CALM2|CALM3|CAV3|DLG1|FKBP1B|JPH2|JPH4|KCNQ1|PDE4B|PLN|PRKACA|RYR2|STC1|TMEM38B|TNNI1|TNNI3K|TRPM4	Lor	ENS glia	GOBP
GOBP_REGULATION_OF_SUBSTRATE_ADHESION_DEPENDENT_CELL_SPREADING	0.000691892	0.0103723	0.477271	0.484597	1.80818	52	ACTN4|APOA1|BRAF|CORO1C|DAB2|DOCK5|FERMT2|FGA|FGB|FGG|FLNA|HAS2|ILK|MYADM|NEDD9|PREX1|RAC1|SPRY4|TESK1|WASHC2C	Lor	ENS glia	GOBP
GOBP_REGULATION_OF_SULFUR_METABOLIC_PROCESS	0.340263	0.561574	0.0330135	0.394812	1.09266	15	CTNNB1|NFE2L2|PDK4	Lor	ENS glia	GOBP
GOBP_REGULATION_OF_SUPEROXIDE_METABOLIC_PROCESS	0.553437	0.709182	0.022408	-0.33188	-0.934628	17	DHFR|ELAVL1|GNAI2|GSTP1|SHC1	Lor	ENS glia	GOBP
GOBP_REGULATION_OF_SUPRAMOLECULAR_FIBER_ORGANIZATION	0.0585427	0.224326	0.0935093	0.242926	1.19551	313	ACTG1|APOA1|APP|ARAP1|ARFGEF1|ARHGEF2|ARPIN|AVIL|BMERB1|BRAF|CDC42EP1|CDC42EP3|CDK5R1|CLASP2|CLIP1|CLIP3|COTL1|DAPK3|DCTN1|DLC1|EMILIN1|FERMT2|FLNA|GIT1|HSPA8|INPP5K|LMOD3|MYADM|NME7|NUMA1|OCLN|PFDN4|PIK3CA|PLEKHG2|PPM1F|PPP2CB|PREX1|PSEN1|PXN|RAC1|RHOA|RHOC|RICTOR|RPS3|SMAD4|SPTBN1|SSH1|TMOD2|TRPV4|TSC1|VASP|WASHC2A|WASHC2C|WASHC4|WASHC5|WDR1	Lor	ENS glia	GOBP
GOBP_REGULATION_OF_SYNAPSE_ASSEMBLY	0.791979	0.857726	0.0158169	-0.200772	-0.860618	135	ADGRB3|AGRN|ARHGAP33|ARMCX5-GPRASP2|ASIC2|CRMP1|CYFIP2|EPHB1|EPHB2|FLRT1|IGSF11|IL1RAPL1|IQSEC2|LRRC4B|LRRN1|MAP1B|MARK1|MDGA1|NEDD8|NLGN2|NRXN1|PTPRD|PTPRS|RAC3|RTN4R|SEMA4D|SETD5|SIX4|UBE2M|WNT5A	Lor	ENS glia	GOBP
GOBP_REGULATION_OF_SYNAPSE_MATURATION	0.737603	0.823091	0.0179431	-0.270406	-0.813903	22	ADGRB3|CDC20|CNTNAP1|FGF7|IGSF9|NEFL|NRXN1	Lor	ENS glia	GOBP
GOBP_REGULATION_OF_SYNAPSE_STRUCTURE_OR_ACTIVITY	0.317143	0.547749	0.0299194	-0.22662	-1.05241	249	ABL1|ADGRB3|AGRN|APOE|ARHGAP33|ARMCX5-GPRASP2|ASIC2|CACNA2D3|CAPRIN2|CDC20|CDH8|CRMP1|CTNNA2|CYFIP2|DHX36|EGLN1|EPHA4|EPHB1|EPHB2|FGF7|FLRT1|GPM6A|GRIN2B|HOMER1|IGSF11|IGSF9|IL1RAPL1|IQSEC2|LRP8|LRRC4B|LRRN1|MAP1B|MDGA1|MRTFB|NEDD4L|NEDD8|NEFL|NLGN2|PAK3|PGRMC1|PTPRD|RAC3|SEMA3F|SEMA4D|SIX4|SPARC|TANC1|TUBA1A|TUBB|UBE2M|VCP|WNT5A|ZMYND8	Lor	ENS glia	GOBP
GOBP_REGULATION_OF_SYNAPTIC_PLASTICITY	0.239818	0.480762	0.0361865	-0.252586	-1.10357	156	ABL1|AGER|APOE|ARF1|C22orf39|CALM1|CALM2|CALM3|CAMK2G|CDC20|CFL1|CHRDL1|CHRNA7|CYP46A1|DAG1|DLG4|EIF2AK4|EIF4EBP2|EPHA4|EPHB2|FXR1|GIPC1|GRIA3|GRID2|GRIN2A|GRIN2B|GSK3B|HMGCR|IGSF11|IQSEC2|JPH4|LGMN|MAP1A|MAP1B|MAPT|MCTP1|MME|MPP2|NFATC4|NSG1|PDE9A|PPFIA3|PRKCG|PRKCZ|PRRT2|RAB11A|RAB3GAP1|RAB5A|RAB8A|RELN|S100B|SHISA9|SLC24A2|SLC38A1|SORCS2|STAU1|STAU2|SYAP1|SYNGAP1|SYNGR1|YWHAG	Lor	ENS glia	GOBP
GOBP_REGULATION_OF_SYNAPTIC_TRANSMISSION_GABAERGIC	0.416556	0.622557	0.0271771	-0.350203	-1.02576	20	NLGN2|PLCL2	Lor	ENS glia	GOBP
GOBP_REGULATION_OF_SYNAPTIC_TRANSMISSION_GLUTAMATERGIC	0.947474	0.964117	0.0139267	-0.192479	-0.688062	48	CACNG4|CACNG7|CACNG8|FRRS1L|FXR1|GRIN2A|GRIN2B|GRM8|HDAC6|HOMER1|IQSEC2|NLGN2|NRXN1|RAB3GAP1|RELN|RNF167|SYT1	Lor	ENS glia	GOBP
GOBP_REGULATION_OF_SYNAPTIC_VESICLE_ENDOCYTOSIS	0.0673365	0.244327	0.0800618	0.466269	1.42178	22	ACTB|ACTG1|BTBD9|LRRK2|OPHN1|PPP3CB|PPP3CC|RAC1|SNX9|SYT11	Lor	ENS glia	GOBP
GOBP_REGULATION_OF_SYNAPTIC_VESICLE_EXOCYTOSIS	0.624793	0.748985	0.0200941	-0.263228	-0.902593	39	CACNB4|CALM3|CASK|CSPG5|NPY|PFN2|RIMS3|SLC4A8|SYT1	Lor	ENS glia	GOBP
GOBP_REGULATION_OF_SYNAPTIC_VESICLE_RECYCLING	0.0828633	0.276625	0.0724405	0.427759	1.36914	27	ACTB|ACTG1|BTBD9|LRRK2|OPHN1|PPP3CB|PPP3CC|RAC1|SNX9|SYT11	Lor	ENS glia	GOBP
GOBP_REGULATION_OF_SYSTEMIC_ARTERIAL_BLOOD_PRESSURE	0.438577	0.636002	0.0257331	-0.281512	-1.01044	49	AR|ASIC2|ATP6AP2|EMP2|HSD11B2|MANF|PRCP|RARRES2|RPS6KA2|SLC4A5|TAC4	Lor	ENS glia	GOBP
GOBP_REGULATION_OF_SYSTEMIC_ARTERIAL_BLOOD_PRESSURE_BY_RENIN_ANGIOTENSIN	0.561082	0.71399	0.0222148	-0.337731	-0.920841	15	ATP6AP2|PRCP|RPS6KA2	Lor	ENS glia	GOBP
GOBP_REGULATION_OF_SYSTEMIC_ARTERIAL_BLOOD_PRESSURE_MEDIATED_BY_A_CHEMICAL_SIGNAL	0.372419	0.591509	0.0291689	-0.362031	-1.06041	20	ATP6AP2|HSD11B2|PRCP|RPS6KA2	Lor	ENS glia	GOBP
GOBP_REGULATION_OF_SYSTEM_PROCESS	0.0919424	0.292062	0.0742818	0.230833	1.14842	346	ANK2|APOA1|APOA2|APOA4|APP|ARRB1|ATP2B1|C12orf57|CAMK2D|CASR|CELF2|CTNNA3|DAB2|DAPK3|DMPK|DOCK5|DSC2|DSP|EDNRA|EGR2|ERRFI1|FBXO32|FGA|FGB|FGF12|FGG|FKBP1A|FLNA|FOXO1|FOXO3|FOXP1|FXYD1|GAS6|GPD1L|HEY2|INPP5K|ITGA9|ITGB1|JUP|KCND2|KCNMB4|LMCD1|LMNA|LRRK2|MAPK8IP2|MGLL|MIR17HG|MMP2|MTG1|MTG2|MYL9|NEGR1|NEUROD1|NLGN4X|PARD3|PRKAR1B|RHOA|RIMS1|RNLS|S1PR2|SCN4B|SMAD4|SOD1|SOX10|SPP1|SRC|SSH1|TACR1|TMEM98|TNFRSF1A|TNFRSF21|TRPV4|TTR|WASF3|WNK1	Lor	ENS glia	GOBP
GOBP_REGULATION_OF_TELOMERE_MAINTENANCE	0.168864	0.400584	0.0445934	-0.285941	-1.17914	106	ATRX|AURKB|CCT4|CCT5|CCT6A|CCT7|CCT8|DCP2|DHX36|GNL3|HNRNPA2B1|HNRNPD|NABP2|NAT10|NEK2|NSMCE4A|PARP1|PIF1|PKIB|PTGES3|RUVBL1|RUVBL2|SLF1|SMG1|TCP1|TERF1|TNKS|TNKS2|UCHL5|WRAP53|XRCC5	Lor	ENS glia	GOBP
GOBP_REGULATION_OF_TELOMERE_MAINTENANCE_IN_RESPONSE_TO_DNA_DAMAGE	0.889182	0.922935	0.0152668	-0.236863	-0.685992	19	RUVBL1|RUVBL2|UCHL5	Lor	ENS glia	GOBP
GOBP_REGULATION_OF_TELOMERE_MAINTENANCE_VIA_TELOMERASE	0.25774	0.495196	0.0356608	-0.322979	-1.1346	44	CCT4|CCT5|CCT6A|CCT7|CCT8|DCP2|HNRNPD|NAT10|PIF1|PTGES3|TCP1|TERF1|TNKS|TNKS2|WRAP53	Lor	ENS glia	GOBP
GOBP_REGULATION_OF_TELOMERE_MAINTENANCE_VIA_TELOMERE_LENGTHENING	0.0973646	0.299005	0.0608925	-0.355972	-1.2899	51	CCT4|CCT5|CCT6A|CCT7|CCT8|DCP2|DHX36|HNRNPA2B1|HNRNPD|NAT10|PARP1|PIF1|PTGES3|TCP1|TERF1|TNKS|TNKS2|WRAP53	Lor	ENS glia	GOBP
GOBP_REGULATION_OF_TISSUE_REMODELING	0.101821	0.304751	0.0654402	0.373131	1.31022	39	ARAP1|CSK|GPR137B|NF1|PDK4|ROCK2|RUNX1|SPP1|SRC|THBS4|TNFAIP3|TP53	Lor	ENS glia	GOBP
GOBP_REGULATION_OF_TOLL_LIKE_RECEPTOR_4_SIGNALING_PATHWAY	0.0813043	0.274331	0.0722438	0.472149	1.4083	20	APPL2|FLOT1|SQSTM1|TIRAP|TNFAIP3	Lor	ENS glia	GOBP
GOBP_REGULATION_OF_TOLL_LIKE_RECEPTOR_SIGNALING_PATHWAY	0.329187	0.553898	0.0338859	0.355156	1.09511	23	APP|BIRC2|GPS2|IKBKB|OTUD4|PDPK1|RNF115|SARM1|TYRO3	Lor	ENS glia	GOBP
GOBP_REGULATION_OF_TRANSCRIPTION_BY_RNA_POLYMERASE_I	0.387854	0.602583	0.0311253	0.28978	1.03577	42	CREBBP|DEDD|FLNA|HEATR1|MAF1|NOP53|UBTF	Lor	ENS glia	GOBP
GOBP_REGULATION_OF_TRANSCRIPTION_BY_RNA_POLYMERASE_III	0.344106	0.565498	0.0303666	-0.334479	-1.07541	29	AR|BAZ1B|CHD8|DEK|DHX36|PRDX5|SETD5|SMARCA5|ZNF143	Lor	ENS glia	GOBP
GOBP_REGULATION_OF_TRANSCRIPTION_REGULATORY_REGION_DNA_BINDING	0.0910438	0.289477	0.0681021	0.46605	1.39011	20	FOXC1|GTF2B|HEY2|NEUROD1|NIBAN2|POU4F1|PSEN1|RB1|SOX11|ZBTB7A|ZNF593	Lor	ENS glia	GOBP
GOBP_REGULATION_OF_TRANSFERASE_ACTIVITY	0.00178003	0.0206518	0.45506	-0.319471	-1.47938	242	ABL1|ADAR|ANGPT1|APOE|BLM|CCDC88A|CCNE2|CCNG1|CD4|CDC14B|CDC20|CDC25A|CDC25C|CDC6|CDKN1A|CDKN1C|CDKN3|CEMIP|CENPE|CEP85|CHTF18|CLSPN|DBI|DDR2|DSCC1|ECT2|EMP2|FBN1|FBXO5|FGF2|GSK3B|HPF1|KIF14|LATS2|LDB2|MAD2L1|MAD2L2|MAP2K2|MAP2K3|PCNA|PDGFRB|PIH1D1|PKMYT1|PLK1|PPP1R3F|PRDX3|PSMD10|RFC2|RFC3|RFC4|RFC5|RTRAF|SNF8|STRADB|THY1|TIGAR|TNFRSF10B|TOM1L1|TPD52L1|TPX2|TSPYL2|UBE2C|UBE2S|UNC119|USP44|WNT5A|XRCC5|XRCC6|YWHAG	Lor	ENS glia	GOBP
GOBP_REGULATION_OF_TRANSLATION	0.746892	0.829507	0.0159322	-0.191082	-0.910326	317	ACO1|AGO1|ALKBH5|APLP1|C8orf88|CALR|CAPRIN2|CNOT1|CSDE1|CTIF|DHFR|DHX29|DHX36|EIF2AK3|EIF2AK4|EIF4EBP1|EIF4H|EIF5A|ELAVL1|EPHA4|GAPDH|HNRNPD|IGFBP5|ILF3|MALSU1|METTL5|MKNK2|MRPL13|MTPN|NAT10|PA2G4|PAIP2B|PARP16|PKM|POLR2G|PPP1CA|PRKDC|PRMT1|PTCD3|RBM8A|RPS27L|SARNP|SERP1|SESN2|SHMT1|SSB|TCOF1|TOB1|TYMS|UPF3B|UQCC2|YBX1|ZNF385A	Lor	ENS glia	GOBP
GOBP_REGULATION_OF_TRANSLATIONAL_INITIATION	0.476482	0.661501	0.0240671	-0.253309	-0.987685	75	C8orf88|CSDE1|CTIF|DDX1|DHX29|DNAJC3|EIF2AK1|EIF2AK2|EIF2AK3|EIF2AK4|EIF4EBP1|EIF4EBP2|EIF4H|EIF5B|GIGYF2|IMPACT|KLHL25|MTOR|NCBP2|NCK1|NCK2|PAIP2B|POLR2G|PPP1CA|RPS6KB2|SH3BGRL|YTHDF2	Lor	ENS glia	GOBP
GOBP_REGULATION_OF_TRANSLATION_IN_RESPONSE_TO_STRESS	0.26291	0.50007	0.0358389	-0.399903	-1.15818	19	DDX3X|DNAJC3|EIF2AK3|EIF2AK4|IMPACT|MAP3K20|NCK1|NCK2|PPP1CA|RBM4|RPS6KA1|SESN2	Lor	ENS glia	GOBP
GOBP_REGULATION_OF_TRANSMEMBRANE_RECEPTOR_PROTEIN_SERINE_THREONINE_KINASE_SIGNALING_PATHWAY	0.814265	0.871643	0.0203519	0.187572	0.87809	206	ACVR1B|ACVR2B|BMP2|BMPER|CREBBP|CRIM1|DAB2|DACT1|DLX1|EMILIN1|FAM89B|FLCN|FSTL5|IL17RD|ILK|NUMA1|ONECUT2|PBLD|PEG10|PMEPA1|PPM1A|SDCBP|SINHCAF|SMAD2|SMAD4|SMURF2|SPRED1|SPRED2|SPRY2	Lor	ENS glia	GOBP
GOBP_REGULATION_OF_TRANSMEMBRANE_TRANSPORT	0.205752	0.443481	0.04775	0.226408	1.09382	265	ACTN4|AKAP7|ANK2|APP|APPL2|ARL6IP5|ASPSCR1|BCL2|BRAF|CLIP3|CNIH3|COMMD1|CRBN|CREBL2|DIAPH1|FGF12|FLNA|FXYD1|FXYD3|FYN|INPP5K|INSR|IRS1|IRS2|ISCU|ITGB1|NFE2L2|OCLN|PIM1|PSEN1|RTN2|SELENOS|SLC1A2|SLC25A27|SORBS1|STXBP3|TMBIM6|VAMP2|VMP1	Lor	ENS glia	GOBP
GOBP_REGULATION_OF_TRANSPORTER_ACTIVITY	0.242982	0.481905	0.0367951	-0.296677	-1.12744	65	ACTN2|AHCYL1|CACNB4|CACNG4|CACNG7|CACNG8|CALM1|CALM2|CALM3|CHP1|CNIH2|COX17|CRACR2A|GAL|KCNQ1|NIPSNAP2|PLN|PPIF|STAC|STAC3|STIM1|STK39|UBQLN1|WNK2|WNK3	Lor	ENS glia	GOBP
GOBP_REGULATION_OF_TRANS_SYNAPTIC_SIGNALING	0.670451	0.779308	0.0173983	-0.194495	-0.937124	361	ABL1|AGER|APOE|ARF1|ARRB2|BCR|BGLAP|C22orf39|CACNA2D2|CACNB4|CACNG4|CACNG7|CACNG8|CALM1|CALM2|CALM3|CAMK2G|CASK|CDC20|CDH1|CELF4|CHRDL1|CHRNA7|CLMP|CSPG5|CYP46A1|DLGAP2|DYSF|EIF2AK4|EIF4E|EIF4EBP2|EPHA4|EPHB1|EPHB2|FABP5|FBXO45|FER1L5|FRRS1L|FXR1|GIPC1|GNAI2|GRIA3|GRID2|GRIK4|GRIK5|GRIN2A|GRIN2B|GRM8|GSK3B|HDAC6|HMGCR|HOMER1|IGSF11|IQSEC2|JPH4|LGMN|LRP8|MAP1A|MAP1B|MAPT|MCTP1|MCTP2|MDM2|MME|MPP2|NEFL|NLGN2|NPY|NRXN1|NSG1|NXPH1|PDE9A|PFN1|PFN2|PLCL2|PNKD|PPFIA3|PREPL|PRKACA|PRKCB|PRKCG|PRKCZ|PRRT2|PTEN|PTPRD|PTPRS|RAB11A|RAB3GAP1|RAB8A|RELN|RIMS2|RIMS3|RNF167|S100B|SHISA9|SLC24A2|SLC38A1|SLC4A8|SLC6A6|SLC7A10|SLITRK5|SORCS2|STAU2|SYAP1|SYNGR1|SYT1|TBC1D24|TMEM108|TUBB2B|UBE2I|WNT5A|YWHAG|ZMYND8	Lor	ENS glia	GOBP
GOBP_REGULATION_OF_TRIGLYCERIDE_METABOLIC_PROCESS	0.150785	0.377018	0.0525655	0.383464	1.25576	29	APOA4|APOC1|APOC2|APOC3|ATG14|GPLD1|KAT5|PNPLA2|TBL1XR1	Lor	ENS glia	GOBP
GOBP_REGULATION_OF_TUBE_SIZE	0.00587571	0.0516277	0.285313	0.389271	1.57569	80	ADCY6|ARHGAP42|ATP2B1|BBS2|CASR|DOCK5|EDNRA|EXT1|FGA|FGB|FGG|FOXC1|GAB1|GCLM|GRIP2|ITGA4|ITGA9|ITGB1|KAT2B|KCNMB4|KEL|MMP2|NTS|P2RY1|PLOD3|PRKG1|RAP1GDS1|RHOA|ROCK2|SOD1|SOD2|SRC|TACR1	Lor	ENS glia	GOBP
GOBP_REGULATION_OF_TUMOR_NECROSIS_FACTOR_MEDIATED_SIGNALING_PATHWAY	0.0257709	0.134481	0.132882	0.398911	1.47845	50	APOA1|CDK5R1|EXT1|GAS6|IKBKB|MAPKAPK2|NAIP|NKIRAS2|PPP2CB|PTPN2|RFFL|RIPK1|SPPL2A|TNFAIP3|TNFRSF1A|ULK1	Lor	ENS glia	GOBP
GOBP_REGULATION_OF_TYPE_2_IMMUNE_RESPONSE	0.197073	0.431524	0.0450946	0.446963	1.23699	15	ANXA1|BCL6|NDFIP1|RARA|STAT6	Lor	ENS glia	GOBP
GOBP_REGULATION_OF_TYPE_I_INTERFERON_MEDIATED_SIGNALING_PATHWAY	0.941785	0.960042	0.0141543	-0.199561	-0.661202	33	ADAR|CDC37|GIGYF2|IRF3|RBM47|SAMHD1|SMIM30|TRIM6|UBE2K|WNT5A|YTHDF2	Lor	ENS glia	GOBP
GOBP_REGULATION_OF_T_CELL_ACTIVATION	0.274805	0.51299	0.0404303	0.227216	1.06842	212	ACTB|ANXA1|ARID1B|BCL6|BRAF|CASP3|CBFB|CD47|CEBPB|CSK|CTNNB1|DUSP10|DUSP3|FBXO38|FLOT2|FOXO3|FYN|GPAM|IL6ST|JUNB|KAT2A|KAT5|LGALS3|LGALS8|NDFIP1|NFKBIZ|PAG1|PBRM1|PDCD1LG2|PHF10|PRKAA1|PRKAR1A|PRNP|PTPN2|RARA|RC3H1|RC3H2|RHOA|RIPK2|RPS3|RUNX1|SDC4|SHB|SMARCC2|SMARCD1|SOD1|SOS1|SOS2|SRC|STAT5A|STAT5B|TCF7|TMEM131L|TNFRSF21|TNFSF13B|UFL1|ZBTB1	Lor	ENS glia	GOBP
GOBP_REGULATION_OF_T_CELL_APOPTOTIC_PROCESS	0.431385	0.631302	0.028724	0.327428	1.01975	24	BCL2|GPAM|KIFAP3|LGALS3|PERP|ST3GAL1|TP53|TSC22D3	Lor	ENS glia	GOBP
GOBP_REGULATION_OF_T_CELL_DIFFERENTIATION_IN_THYMUS	0.242599	0.481905	0.0402497	0.420482	1.184	16	PTPN2|SOD1|SOS1|SOS2	Lor	ENS glia	GOBP
GOBP_REGULATION_OF_T_CELL_MEDIATED_IMMUNITY	0.492557	0.672348	0.0238464	-0.279879	-0.974488	42	AGER|B2M|DUSP22|HLA-A|HLA-B|HLA-C|HMGB1|IL20RB|MALT1|NECTIN2|PRKCZ|TRPM4|USP5|YWHAG|ZP3	Lor	ENS glia	GOBP
GOBP_REGULATION_OF_T_CELL_MIGRATION	0.64664	0.763724	0.0198591	-0.282827	-0.878114	25	ABL1|ABL2|CD99L2|CXCL12|CXCL13|P4HB|SELENOK|STK39|WNT5A	Lor	ENS glia	GOBP
GOBP_REGULATION_OF_T_CELL_RECEPTOR_SIGNALING_PATHWAY	0.910464	0.93932	0.0170992	0.207406	0.719216	37	CSK|DUSP3|ELF1|LGALS3|PRNP|PTPN2|RC3H1|RELA|RPS3|UBR2	Lor	ENS glia	GOBP
GOBP_REGULATION_OF_T_HELPER_17_TYPE_IMMUNE_RESPONSE	0.286296	0.523172	0.0367315	0.392503	1.1364	18	ARID5A|JUNB|NFKBIZ|RC3H1|RC3H2|STAT5A	Lor	ENS glia	GOBP
GOBP_REGULATION_OF_T_HELPER_CELL_DIFFERENTIATION	0.108085	0.31468	0.0626552	0.433079	1.33539	23	ANXA1|BCL6|JUNB|NFKBIZ|RARA|RC3H1|RC3H2|RIPK2|SHB|STAT5A	Lor	ENS glia	GOBP
GOBP_REGULATION_OF_UBIQUITIN_DEPENDENT_PROTEIN_CATABOLIC_PROCESS	0.134702	0.355711	0.0586532	0.260794	1.16877	150	ATXN3|AXIN1|BCAP31|CAMLG|COMMD1|COP1|CSNK1D|CSNK1E|CSNK2A2|DAB2|DISC1|EIF3H|FHIT|GABARAP|HECTD1|KEAP1|L3MBTL3|LRRK2|NFE2L2|NOP53|NUB1|PDCL3|PLK3|PRICKLE1|PSEN1|QRICH2|RACK1|RPL11|RPL23|RPL5|RPS7|RYBP|TLK2|TRIB1|UBQLN4|UFL1|ZER1|ZFAND2A|ZYG11B	Lor	ENS glia	GOBP
GOBP_REGULATION_OF_UBIQUITIN_PROTEIN_LIGASE_ACTIVITY	0.0043339	0.0406958	0.303779	-0.64318	-1.78675	16	CDC14B|CDC20|FBXO5|MAD2L1|MAD2L2|PLK1|UBE2C|UBE2S	Lor	ENS glia	GOBP
GOBP_REGULATION_OF_UBIQUITIN_PROTEIN_TRANSFERASE_ACTIVITY	0.0101294	0.0725836	0.19671	-0.551104	-1.6943	24	ABL1|CDC14B|CDC20|FBXO5|MAD2L1|MAD2L2|PLK1|UBE2C|UBE2S	Lor	ENS glia	GOBP
GOBP_REGULATION_OF_VACUOLE_ORGANIZATION	0.102902	0.306377	0.065146	0.338418	1.2801	55	FLCN|FNIP1|IFT20|IFT88|LRRK2|LRSAM1|MCOLN1|MOAP1|PINK1|PIP4K2B|PPP3CB|RALB|SH3GLB1|SMCR8|SNX7|TBC1D14|TMEM106B|ULK1|WDR45	Lor	ENS glia	GOBP
GOBP_REGULATION_OF_VASCULAR_ENDOTHELIAL_GROWTH_FACTOR_RECEPTOR_SIGNALING_PATHWAY	0.557482	0.712061	0.0243172	0.299694	0.933377	24	EMILIN1|FZD4|HIF1AN|NEDD4|TMEM204|VTN	Lor	ENS glia	GOBP
GOBP_REGULATION_OF_VASCULAR_PERMEABILITY	0.698635	0.795448	0.0186791	-0.26079	-0.849692	31	ABCC8|APOE|BCR|FGFBP3|VEGFA	Lor	ENS glia	GOBP
GOBP_REGULATION_OF_VASCULATURE_DEVELOPMENT	0.0122832	0.0830365	0.202499	0.292498	1.36531	200	ADAM12|ADGRA2|AKT3|ANGPT2|ANGPTL4|ANXA3|BMPER|BTG1|CTNNB1|CTNND1|CYP1B1|EMILIN1|F3|FGF1|FLT1|FOXC1|FYN|GAB1|GATA6|GLUL|GTF2I|HMOX1|ITGB1|ITGB8|JAK1|JUP|MAPK7|MTDH|NFE2L2|PDCL3|RELA|RHOB|RHOJ|RUNX1|SASH1|SMAD1|SPRED1|SPRY2|STAT3|THBS4|TJP1|TNFAIP3|TNFRSF12A|WNK1	Lor	ENS glia	GOBP
GOBP_REGULATION_OF_VASOCONSTRICTION	0.0062757	0.0543046	0.269842	0.507093	1.72771	34	ATP2B1|CASR|DOCK5|FGA|FGB|FGG|ITGA9|ITGB1|KCNMB4|MMP2|RHOA	Lor	ENS glia	GOBP
GOBP_REGULATION_OF_VESICLE_FUSION	0.439763	0.637181	0.0281819	0.33957	1.01285	20	ANXA1|C2CD5|CPLX2|SYT11	Lor	ENS glia	GOBP
GOBP_REGULATION_OF_VESICLE_MEDIATED_TRANSPORT	0.000193647	0.00384818	0.518848	0.291482	1.46468	392	ACTB|ACTG1|AHSG|ANKRD13A|ANXA1|APOA1|APOA2|APOC1|APOC2|APOC3|APP|APPL2|ARAP1|ARHGAP1|ARRB1|AXL|BICD1|BRAF|BTBD9|C2CD5|CASP3|CHMP3|CLASP2|CLIP3|CNN2|COMMD1|CPLX2|CSK|DAB2|FBXL20|FGA|FGB|FGG|FLOT1|GAS1|GIT1|INPP5F|INSR|LAMP1|MAPK1|MERTK|OPHN1|P2RY1|PACSIN2|PKDCC|PLS3|PPFIA2|PRKAA1|PRKAR1B|PSEN1|RAB11B|RAB11FIP3|RAB3C|RAB5B|RAB9A|RABGEF1|RAC1|RACK1|RUFY1|RUFY2|SDCBP|SNX33|SOD1|STAT3|STXBP3|STXBP5|SUSD4|SV2C|SYT11|SYT17|TSG101|VAC14|VAMP2|VPS28|VPS4B|VTN|WDR44|ZDHHC2	Lor	ENS glia	GOBP
GOBP_REGULATION_OF_VESICLE_SIZE	0.28394	0.522339	0.036907	0.39334	1.13882	18	BLOC1S1|BORCS7|CHMP3|RAB22A|WASHC5	Lor	ENS glia	GOBP
GOBP_REGULATION_OF_VIRAL_ENTRY_INTO_HOST_CELL	0.533446	0.697254	0.022961	-0.339218	-0.942344	16	CD4|CD74|HMGB1|LGALS1|NECTIN2|P4HB|TRIM5	Lor	ENS glia	GOBP
GOBP_REGULATION_OF_VIRAL_GENOME_REPLICATION	0.565695	0.717098	0.0215921	-0.257836	-0.940346	53	ADAR|APOBEC3C|BST2|DDX5|FAM111A|HACD3|IFIT1|ILF3|MX1|PPID|SRPK1|TMEM39A|TOP2A|TOP2B|TRIM6	Lor	ENS glia	GOBP
GOBP_REGULATION_OF_VIRAL_LIFE_CYCLE	0.546355	0.707083	0.0254811	0.237129	0.954059	77	AXL|BCL2|FURIN|IFI16|IFITM2|PABPC1|PKN2|TRIM62|TSG101|TYRO3	Lor	ENS glia	GOBP
GOBP_REGULATION_OF_VIRAL_PROCESS	0.329382	0.553898	0.0351108	0.251101	1.0568	99	AXL|BCL2|FURIN|HEXIM1|IFI16|IFITM2|INPP5K|MDFIC|PABPC1|PKN2|TRIM62|TSG101|TYRO3|UBP1|VPS37B|ZFP36	Lor	ENS glia	GOBP
GOBP_REGULATION_OF_VIRAL_TRANSCRIPTION	0.048394	0.200255	0.0949836	0.519583	1.50433	18	HEXIM1|MDFIC|TRIM62|UBP1|ZFP36	Lor	ENS glia	GOBP
GOBP_REGULATION_OF_WNT_SIGNALING_PATHWAY	0.246366	0.485706	0.043293	0.221309	1.07223	272	ADGRA2|AMFR|APP|AXIN1|BAMBI|BMP2|CRBN|CSNK1D|CSNK1E|CTNNB1|DAB2|DACT1|DAPK3|DISC1|DIXDC1|EGR1|FOXO1|FOXO3|FRMD8|FRZB|FZD7|IFT20|IGFBP4|ILK|JRK|JUP|KREMEN1|LMBR1L|LRP4|LRRK2|LZTS2|MBD2|MDFIC|MKS1|NKD1|PFDN5|PLEKHA4|PPM1A|PRICKLE1|PSEN1|RACK1|RNF14|RNF146|RNF213|RPS12|RSPO4|SHISA2|SMAD4|SMURF2|SNAI2|SOX10|SOX9|SPIN1|SRC|TBL1XR1|TLE1|TLE4|TLE5|TMEM131L|TNFAIP3|TTC21B|UBE2B|VPS35|WLS|WNK1|WNT3|WNT5B|WWOX|WWTR1|YAP1|ZBED3|ZEB2|ZRANB1	Lor	ENS glia	GOBP
GOBP_REGULATION_OF_WOUND_HEALING	0.000477071	0.00795429	0.498493	0.438915	1.76592	77	ACTG1|ANXA1|ARFGEF1|CLASP2|CLDN4|EMILIN1|F3|FERMT2|FGA|FGB|FGG|ITGB1|NFE2L2|OCLN|PDGFRA|PLAT|PROS1|SERPINE2|SERPING1|SRSF6|ST3GAL4|TFPI|TNFAIP3|TNFRSF12A|VTN	Lor	ENS glia	GOBP
GOBP_REGULATORY_NCRNA_MEDIATED_GENE_SILENCING	0.302235	0.532981	0.0371334	0.247091	1.06589	117	AGO2|AGO4|BCDIN3D|CLP1|CNOT6L|DGCR8|DNM3OS|EIF6|FMR1|HENMT1|MIR137HG|MIR17HG|NCBP3|NEAT1|NRDE2|PABPC1|PIWIL4|PRKRA|PUM2|PUS10|RIPK1|SMAD1|SMAD2|SPEN|SPIN1|SPOUT1|SRSF3|STAT3|TNRC6B|TP53|TSN|ZC3H7B|ZFP36|ZNFX1|ZSWIM8	Lor	ENS glia	GOBP
GOBP_REGULATORY_NCRNA_PROCESSING	0.224108	0.465653	0.0428889	0.311361	1.15869	51	AGO2|AGO4|BCDIN3D|DGCR8|HENMT1|PIWIL4|PRKRA|PUM2|PUS10|RIPK1|SMAD1|SMAD2|SPOUT1|SRSF3|STAT3|TP53|TSN|ZC3H7B	Lor	ENS glia	GOBP
GOBP_REGULATORY_T_CELL_DIFFERENTIATION	0.589521	0.727168	0.0213864	-0.313635	-0.908333	19	BTN2A2|CD46|FANCA|FANCD2|KLHL25|MDK|TOX|USP44	Lor	ENS glia	GOBP
GOBP_RELAXATION_OF_MUSCLE	0.62492	0.748985	0.022473	0.285682	0.889738	24	ATP1A1|ATP1A2|ATP2A2|CAMK2D|P2RY1|PIK3CA|PRKG1|SOD1	Lor	ENS glia	GOBP
GOBP_RELEASE_OF_CYTOCHROME_C_FROM_MITOCHONDRIA	0.337974	0.559737	0.0303363	-0.305608	-1.07357	44	BAD|BAX|BNIP3|FAM162A|GGCT|HGF|IFI6|MLLT11|PRELID1|TRIAP1	Lor	ENS glia	GOBP
GOBP_RELEASE_OF_SEQUESTERED_CALCIUM_ION_INTO_CYTOSOL_BY_ENDOPLASMIC_RETICULUM	0.491037	0.672152	0.023987	-0.293621	-0.972853	33	ASPH|CACNA1C|CALM1|CALM2|CALM3|CLIC2|DMD|FKBP1B|GSTM2|JPH2|JPH4|NOL3|PLN|PRKACA|RYR1|RYR2|SRI|TMEM38B	Lor	ENS glia	GOBP
GOBP_RENAL_ABSORPTION	0.521037	0.689738	0.0232878	-0.31694	-0.953967	22	AKR1C3|AQP1|KCNQ1|KLHL3|MAGED2|OXSR1|SLC15A2|STK39|WNK3	Lor	ENS glia	GOBP
GOBP_RENAL_FILTRATION	0.537266	0.700285	0.0248394	0.320621	0.940935	19	CORO2B|EDNRA|GAS6|KIRREL1|MCAM|TTR|XPNPEP3	Lor	ENS glia	GOBP
GOBP_RENAL_SYSTEM_DEVELOPMENT	0.101428	0.304373	0.069641	0.245218	1.17391	248	ACVR2B|ANGPT2|APH1A|ASXL1|BCL2|BMP2|BMPER|CASP9|CFLAR|CTNNB1|DCHS1|DYNC2H1|EDNRA|EGR1|EXT1|FGF1|FLCN|FOXC1|GFRA1|GREB1L|HAS2|IFT20|IFT88|ILK|JAG1|KIF26B|KIRREL3|LRRK2|MEF2C|MYC|NF1|NID1|ODC1|PAX2|PBX1|PDGFD|PDGFRA|PKD2|PRICKLE1|RARA|RBP4|RHOA|SDC4|SGPL1|SLC22A1|SMAD1|SMAD2|SMAD4|SMO|SOX8|SOX9|STRA6|TIPARP|TNS2|TRAF3IP2|TSC1|WWTR1|YAP1	Lor	ENS glia	GOBP
GOBP_RENAL_SYSTEM_PROCESS	0.292917	0.526682	0.0328066	-0.284294	-1.09373	69	AKR1B1|AQP1|BCR|CHRNA7|EMP2|GNAI2|HSD11B2|KCNMA1|KCNQ1|KLHL3|LGMN|NPR3|PRKACA|SLC15A2|SLC4A5|STC1|SULF1|WNK3	Lor	ENS glia	GOBP
GOBP_RENAL_SYSTEM_VASCULATURE_DEVELOPMENT	0.474487	0.66034	0.0268486	0.330361	0.985385	20	ANGPT2|CFLAR|EDNRA|EGR1|PDGFD|PDGFRA|PKD2	Lor	ENS glia	GOBP
GOBP_RENAL_TUBULE_DEVELOPMENT	0.0119855	0.0817393	0.198584	0.383763	1.5255	73	BCL2|BMP2|CTNNB1|DCHS1|FGF1|GREB1L|ILK|JAG1|KIF26B|MEF2C|MYC|PAX2|PBX1|PKD2|PRICKLE1|SLC22A1|SMAD4|SOX8|SOX9|WWTR1|YAP1	Lor	ENS glia	GOBP
GOBP_RENAL_TUBULE_MORPHOGENESIS	0.0129699	0.085252	0.188069	0.412225	1.55353	54	BCL2|BMP2|CTNNB1|DCHS1|FGF1|GREB1L|ILK|KIF26B|MEF2C|MYC|PAX2|PBX1|PKD2|SMAD4|SOX8|SOX9	Lor	ENS glia	GOBP
GOBP_REPLACEMENT_OSSIFICATION	0.640872	0.758746	0.0220509	0.287637	0.877085	22	EXT1|FOXC1|MEF2C|MMP16|NAB2	Lor	ENS glia	GOBP
GOBP_REPRODUCTIVE_BEHAVIOR	0.329103	0.553898	0.0339513	0.332038	1.08735	29	APP|CREBRF|HCN1|MAPK8IP2|MBD2|P2RY1|SERPINE2|TACR1|UBE2Q1|ZFY	Lor	ENS glia	GOBP
GOBP_REPRODUCTIVE_SYSTEM_DEVELOPMENT	0.0936659	0.295177	0.072342	0.254041	1.19072	209	AFP|AGO4|ATN1|AXL|BCL2|BCL2L2|BIK|CASP3|CTNNB1|ERRFI1|FLNA|FOXC1|FOXO3|FZD4|GAS2|GATA6|GFRA1|GREB1L|ID4|IMMP2L|INSR|LFNG|MERTK|MMP2|MSH4|NCOA4|PDGFRA|PLAG1|RAC1|RARA|RBP4|SERPINE2|SGPL1|SMAD4|SOD1|SOX8|SOX9|SRD5A1|STAT5A|STAT5B|STRA6|TBX3|TIPARP|TYRO3|UBE2Q1|VGF|WDR19|WDR48|ZFY	Lor	ENS glia	GOBP
GOBP_RESCUE_OF_STALLED_RIBOSOME	0.394154	0.607951	0.0304477	0.313206	1.04331	31	ABCE1|ASCC2|ASCC3|EIF4E2|GTPBP2|PTRH1|RACK1|RNF14|SAYSD1|TCF25|TRIP4|TRNT1|UFL1	Lor	ENS glia	GOBP
GOBP_RESPIRATORY_BURST	0.412286	0.619921	0.0272646	-0.372268	-1.03416	16	BCR|CAMK1D|CD24|CYBC1|LIPA|PRDX2|RAC3|SELENOK	Lor	ENS glia	GOBP
GOBP_RESPIRATORY_CHAIN_COMPLEX_IV_ASSEMBLY	0.241734	0.481905	0.0374296	-0.362317	-1.16491	29	COA1|COA4|COA5|COA6|COX16|COX17|COX18|PET100|PET117|SCO1|STMP1|TACO1|TIMM21	Lor	ENS glia	GOBP
GOBP_RESPIRATORY_GASEOUS_EXCHANGE_BY_RESPIRATORY_SYSTEM	0.832753	0.883959	0.0158201	-0.218076	-0.798781	54	AP3B1|CCDC88C|COL6A1|COX5B|DNAH9|FUT8|NDN|NLGN2|PBX3|SPAG16|STARD7	Lor	ENS glia	GOBP
GOBP_RESPIRATORY_SYSTEM_DEVELOPMENT	0.218914	0.458485	0.0453644	0.241854	1.10676	173	ACVR2B|ASXL1|ATXN1L|BMP2|CREB1|CTNNB1|CTSZ|ERRFI1|EXT1|FGF1|FKRP|GATA6|HEG1|MAPK1|MYCN|PDGFRA|PHF14|PKDCC|PLOD3|RARA|RBP4|RC3H2|SMAD2|SOX9|SPEF2|SPRY2|SRSF6|STRA6|YAP1	Lor	ENS glia	GOBP
GOBP_RESPIRATORY_SYSTEM_PROCESS	0.34413	0.565498	0.0300866	-0.315347	-1.07056	37	AP3B1|CCDC88C|COL6A1|DNAH9|NDN|NLGN2|PBX3|SPAG16|STARD7	Lor	ENS glia	GOBP
GOBP_RESPONSE_TO_ACETYLCHOLINE	0.365954	0.585595	0.0319516	0.327858	1.06286	28	CDK5R1|CHRM5|EDNRA|GNA11|GNB1|LARGE1|LYPD1|ROCK2	Lor	ENS glia	GOBP
GOBP_RESPONSE_TO_ACID_CHEMICAL	0.31896	0.54948	0.0357942	0.249679	1.06116	105	BCL2L1|CAPN2|CASP3|CASTOR2|CEBPB|CREB1|EIF2S1|FYN|GCLM|HCN1|HSF1|KCNB1|LAMTOR3|LAMTOR5|MAT2A|MMP2|NEURL1|NFE2L2|PDGFC|PDGFD|PDGFRA|PIK3CA|PKD2|RELA|RRAGB|RRAGC|SLC1A2|SLC38A9|SST|STAMBPL1|TMBIM6|UBR2|UFL1	Lor	ENS glia	GOBP
GOBP_RESPONSE_TO_ACTIVITY	0.214523	0.453205	0.0440561	0.300861	1.15169	59	CREB1|FKRP|FN1|FOS|HDAC5|ITGB1|MMP2|PIK3CA|PRKAA1|RBP4|RNF170|SRD5A1|TNS2	Lor	ENS glia	GOBP
GOBP_RESPONSE_TO_ALCOHOL	0.259005	0.495954	0.0411949	0.237543	1.08307	169	ABCA1|BORCS7|CPT1A|CREB1|CTNNB1|EEF1B2|EEF2|FKBP5|FKRP|FOS|FOXO3|FYN|GPLD1|GRAMD1A|ITPR2|JUP|LANCL2|LARP1|MT-CYB|OPRD1|PIM3|PRKAA1|RARA|RBP4|RELA|RPL10A|RPS6|SCN11A|SETD7|SMAD2|SOD1|STAT3|ZNF212	Lor	ENS glia	GOBP
GOBP_RESPONSE_TO_ALKALOID	0.453933	0.647826	0.0250385	-0.264358	-0.998673	63	ABAT|BLM|CAD|CCNA2|DHX15|HDAC2|HOMER1|HOMER2|MDM2|PPP5C|RAD51|RYR1|SDK1|TMEM38B|UQCRC1	Lor	ENS glia	GOBP
GOBP_RESPONSE_TO_AMINE	0.11076	0.318917	0.0573327	-0.394509	-1.31386	34	CAD|CALM3|CD4|CDK1|CPS1|GLDC|GRIN2A|HDAC2|HDAC6|HPRT1|PDE1B|RGS9|RRM2B	Lor	ENS glia	GOBP
GOBP_RESPONSE_TO_AMINO_ACID_STARVATION	0.62533	0.748985	0.0229159	0.244403	0.905808	50	ATF3|ATF4|ATXN3|DEPDC5|EIF2S1|FLCN|LARP1|MAP3K5|MAPK1|MAPK8|RRAGB|RRAGC|SH3GLB1|WDR59	Lor	ENS glia	GOBP
GOBP_RESPONSE_TO_AMPHETAMINE	0.354613	0.574167	0.0300668	-0.366228	-1.0727	20	CALM3|GRIN2A|HDAC2|HDAC6|HPRT1|PDE1B|RGS9	Lor	ENS glia	GOBP
GOBP_RESPONSE_TO_AMYLOID_BETA	0.195059	0.429582	0.0456661	0.364348	1.20365	30	APP|FYN|IGF1R|MMP2|NGFR|PSEN1	Lor	ENS glia	GOBP
GOBP_RESPONSE_TO_ANGIOTENSIN	0.964538	0.976537	0.0138766	-0.190714	-0.627041	32	ACTN2|AGTRAP|AHCYL1|CDC6|DDR2|FAT1|SLC26A6	Lor	ENS glia	GOBP
GOBP_RESPONSE_TO_ANTIBIOTIC	0.193674	0.427359	0.0460579	0.359832	1.20582	32	JAK1|MEF2C|PPP2CB|RPL23|SRD5A1	Lor	ENS glia	GOBP
GOBP_RESPONSE_TO_ARSENIC_CONTAINING_SUBSTANCE	0.779085	0.849956	0.0170535	-0.253089	-0.794492	26	DHX36|MKNK2|NEFL|VCP	Lor	ENS glia	GOBP
GOBP_RESPONSE_TO_ATP	0.336403	0.558438	0.033424	0.377103	1.09181	18	P2RX6|P2RY1|P2RY11|P2RY12|SOD1|SSH1	Lor	ENS glia	GOBP
GOBP_RESPONSE_TO_AUDITORY_STIMULUS	0.175167	0.4077	0.048481	0.3891	1.23636	26	APP|SCN11A|SLITRK6|STRA6	Lor	ENS glia	GOBP
GOBP_RESPONSE_TO_AXON_INJURY	0.150594	0.377018	0.0532638	0.310609	1.20915	64	APOA4|BCL2|BRAF|CERS2|INPP5F|JUN|MMP2|P2RY12|SOD1|SPP1|STK24	Lor	ENS glia	GOBP
GOBP_RESPONSE_TO_BACTERIUM	0.0931174	0.294291	0.0738611	0.236955	1.16087	303	ABCA1|AHR|AKAP12|AKIRIN2|ANXA3|APP|ARID5A|AXL|BMP2|CASP3|CASP7|CASP9|CD200|CHMP5|DUSP10|EMILIN1|FAU|FBXO3|FGA|FGB|FKBP5|FOS|FOXP1|GIT1|HDAC5|HSF1|INAVA|JUND|LPL|LYST|MAP2K7|MAPK1|MAPK8|MAPKAPK2|MEF2C|MGST2|MTDH|NAALADL2|NAIP|NFKBIZ|NR4A1|PLSCR4|PPP1R11|RAC1|RARA|RELA|RHOA|RNF213|RNF31|RPL13A|RPL30|RPL39|S100A14|SASH1|SBNO2|SELENOS|SLC9A9|SOD2|SPON2|ST13|SYT11|TAB3|TIRAP|TNFAIP3|TNFRSF1A|TRIB1|VGF|ZFP36	Lor	ENS glia	GOBP
GOBP_RESPONSE_TO_BMP	0.673155	0.780212	0.0184146	-0.215528	-0.905605	119	ABL1|ACVR1|ADAMTS7|ATF2|BMP7|COL2A1|CRB2|CTDSPL2|DDX5|FBN1|FKBP8|GPC3|GPR155|GREM2|HES5|KCP|MTMR4|NFIA|NOTCH2|POU5F1|PRMT1|RBPMS2|SCUBE3|SMAD6|SMAD9|SPINT2|SULF1|TMEM53|TOB1|USP9X|USP9Y|WNT5A|ZNF8	Lor	ENS glia	GOBP
GOBP_RESPONSE_TO_CADMIUM_ION	0.0846766	0.278605	0.0712829	0.404765	1.3483	31	HMOX1|HSF1|MT-CYB|MT1E|MT1G|MT1H|MT2A|NPC1|SOD1	Lor	ENS glia	GOBP
GOBP_RESPONSE_TO_CALCIUM_ION	0.106905	0.312844	0.0652926	0.290397	1.22605	102	APP|BRAF|CARF|CASR|FGA|FGB|FGG|FOS|JUN|JUND|KCNMB4|MCOLN1|MEF2C|MICU1|MICU3|MT-CYB|NCSTN|NFATC2|PKD2|PRKAA1|S100A16|SLC25A13	Lor	ENS glia	GOBP
GOBP_RESPONSE_TO_CAMP	0.581175	0.723136	0.0211012	-0.251728	-0.93378	57	AQP1|ATP5PO|COL1A1|IGFBP5|KDM1A|SREBF1|STC1	Lor	ENS glia	GOBP
GOBP_RESPONSE_TO_CARBOHYDRATE	0.0541491	0.214215	0.0939237	0.27888	1.26769	162	ACVR2B|APOA2|CASP3|CASR|EGR1|FOXO3|GLUL|GPLD1|IGF1R|IRS2|KAT5|KLF7|LPL|LRP5|NEUROD1|PAX2|PIK3CA|PIM3|PRKAA1|RAB11B|RAC1|RACK1|SARM1|SELENOS|SIDT2|SLC12A6|SMAD2|SMAD4|UBTF|VAMP2|ZBED3|ZBTB20	Lor	ENS glia	GOBP
GOBP_RESPONSE_TO_CHEMOKINE	0.910323	0.93932	0.0147114	-0.212053	-0.6972	32	CXCL12|CXCL13|HIF1A|RBM15|SLIT3|STK39	Lor	ENS glia	GOBP
GOBP_RESPONSE_TO_COCAINE	0.633763	0.754568	0.0201479	-0.273287	-0.890408	31	ABAT|CCNA2|HDAC2|HOMER1|HOMER2|MDM2|SDK1	Lor	ENS glia	GOBP
GOBP_RESPONSE_TO_COLD	0.111923	0.320395	0.0615683	0.395507	1.30659	30	APPL2|CIRBP|PRKAA1|SCN11A|SLC25A27|VGF	Lor	ENS glia	GOBP
GOBP_RESPONSE_TO_COPPER_ION	0.0189369	0.10952	0.153554	0.49347	1.56799	26	APP|BACE1|HSF1|MT-CYB|MT1E|MT1G|MT1H|MT2A|NFE2L2|SOD1	Lor	ENS glia	GOBP
GOBP_RESPONSE_TO_CORTICOSTEROID	0.00855158	0.0655059	0.208827	-0.367536	-1.49955	98	ACSBG1|ADAM9|AGL|AIFM1|AKR1C3|ALPL|AQP1|BGLAP|CAD|CALM3|CCND1|CPS1|DDIT4|EIF4E|GLB1|GOT1|GSTP1|HDAC3|HDAC6|HMGB1|HSD11B2|IGFBP2|IGFBP7|NEFL|PARP1|PCNA|POR|PTGDS|PTPRU|RAN|S100B|SLIT3|STC1|STK39|TBX2|UBE2L3|UCP2	Lor	ENS glia	GOBP
GOBP_RESPONSE_TO_DEXAMETHASONE	0.587507	0.727168	0.0211353	-0.277388	-0.919068	33	AQP1|CPS1|DDIT4|EIF4E|HDAC3|HDAC6|PCNA|POR|TBX2|UCP2	Lor	ENS glia	GOBP
GOBP_RESPONSE_TO_DIETARY_EXCESS	0.374361	0.593419	0.0312434	0.360796	1.05884	19	APPL2|OMA1|TBL1XR1|VGF	Lor	ENS glia	GOBP
GOBP_RESPONSE_TO_DSRNA	0.304619	0.534745	0.0354995	0.336156	1.11052	30	FLOT1|MAPK1|RALB|RFTN2	Lor	ENS glia	GOBP
GOBP_RESPONSE_TO_ELECTRICAL_STIMULUS	0.503686	0.678596	0.0239379	-0.326341	-0.969988	21	CALR|HNRNPD|PTEN	Lor	ENS glia	GOBP
GOBP_RESPONSE_TO_ENDOPLASMIC_RETICULUM_STRESS	0.525332	0.692474	0.0276862	0.203987	0.974738	243	AKT2|AKT3|AMFR|APP|ATF3|ATF4|ATF6B|ATXN3|BBS1|BCAP31|BCL2|BCL2L1|BFAR|CEBPB|CREBRF|DERL2|DNAJB12|ECPAS|EEF2|EIF2S1|ERLIN2|FAM8A1|FLOT1|GRINA|HERPUD2|HM13|JUN|LRRK2|MAN1A1|MAN1A2|MAN1C1|MAP3K5|MBTPS1|NFE2L2|NPLOC4|PARP6|PMAIP1|PPP2CB|PTPN2|RACK1|RASGRF2|RNF103|RNF185|RNF7|RNFT1|SELENOS|SERINC3|SERP2|SGF29|THBS4|TMBIM4|TMBIM6|TMCO1|TMEM258|TP53|TRIM25|UBE2J1|UBE4B|UBXN2A|UBXN6|UBXN8|UFC1|UFL1|USP13|USP19|USP25	Lor	ENS glia	GOBP
GOBP_RESPONSE_TO_EPIDERMAL_GROWTH_FACTOR	0.0248461	0.131636	0.135251	0.405076	1.49581	49	CFLAR|DAB2|DUSP3|EEF1A1|ERRFI1|FOS|FOXC1|GAREM1|GIT1|INPP5K|MAPK1|SNAI2|SOX9|STAT5B|ZFP36	Lor	ENS glia	GOBP
GOBP_RESPONSE_TO_ESTRADIOL	0.135639	0.356276	0.05043	-0.308622	-1.21606	79	AIFM1|CALR|CAT|CCNA2|CCND1|CD4|COL1A1|ENO2|GPI|GSTP1|HNRNPD|IGFBP2|KIF18A|MAP1B|PCNA|PTCH1|RUVBL2|STRN3	Lor	ENS glia	GOBP
GOBP_RESPONSE_TO_ESTROGEN	0.455342	0.649024	0.0250385	-0.282114	-1.00067	46	AR|BGLAP|CCND1|CD24|CLDN18|CTNNA1|GAL|GSTM3|IGFBP2|KMT2D|MDM2|MME|MSTN|PELP1|SERPINB9|SMAD6|TRIM24	Lor	ENS glia	GOBP
GOBP_RESPONSE_TO_ETHANOL	0.0947012	0.295876	0.068945	0.314738	1.26872	78	CPT1A|CREB1|EEF1B2|EEF2|FOS|FYN|ITPR2|MT-CYB|OPRD1|PRKAA1|RARA|RBP4|RELA|RPL10A|RPS6|SETD7|SOD1|STAT3	Lor	ENS glia	GOBP
GOBP_RESPONSE_TO_FATTY_ACID	0.107346	0.313596	0.0578509	-0.368304	-1.29382	44	BOLA3|CAT|CCNB1|CD4|CDK4|E2F1|FABP3|GLDC|INSIG2|LDLR|PDK3|PPP5C|SCD|SREBF1|TBXAS1|UCP2	Lor	ENS glia	GOBP
GOBP_RESPONSE_TO_FIBROBLAST_GROWTH_FACTOR	0.0401368	0.1798	0.107942	0.329647	1.35673	88	CTNNB1|DSTYK|EXT1|FGF1|FGF12|IER2|NGFR|NR4A1|OFD1|SHISA2|SPRY2|SPRY4|ZFP36	Lor	ENS glia	GOBP
GOBP_RESPONSE_TO_FLUID_SHEAR_STRESS	0.212214	0.450984	0.0439556	0.345509	1.18213	35	ABCA1|HAS2|MEF2C|MMP2|NFE2L2|PKD2|PKN2	Lor	ENS glia	GOBP
GOBP_RESPONSE_TO_FOOD	0.0501591	0.203857	0.0870212	-0.472928	-1.46834	25	CPS1|FBN1|G6PD|GPR180|HSD11B2|MKKS|NENF|NPY|PRKCG|SLC16A1|SREBF1|TMEM135	Lor	ENS glia	GOBP
GOBP_RESPONSE_TO_FUNGUS	0.824426	0.879216	0.0182709	0.241195	0.759394	25	APP|COTL1|TRIM62	Lor	ENS glia	GOBP
GOBP_RESPONSE_TO_GAMMA_RADIATION	0.00894977	0.0672315	0.206652	-0.457968	-1.62443	46	BAX|BRCA2|CDKN1A|CHEK2|FANCD2|KDM1A|MDM2|PARP1|PRKDC|RAD51|TIGAR|XRCC5|XRCC6	Lor	ENS glia	GOBP
GOBP_RESPONSE_TO_GONADOTROPIN	0.853035	0.895202	0.0176531	0.254249	0.715918	16	EDNRA|GATA6|GCLC|GCLM|NPR2|SRD5A1	Lor	ENS glia	GOBP
GOBP_RESPONSE_TO_GROWTH_HORMONE	0.0073134	0.0598612	0.248833	0.520896	1.70582	29	JAK1|LEPROT|PXN|SRD5A1|STAT3|STAT5A|STAT5B|STAT6	Lor	ENS glia	GOBP
GOBP_RESPONSE_TO_HEAT	0.314312	0.545339	0.0359438	0.269654	1.06904	72	ATXN3|BAG3|CREBBP|CRYAB|DNAJA4|DNAJB1|DNAJB4|DNAJB6|DNAJC2|DNAJC7|EIF2B4|EIF2S1|EP300|FGF1|GCLC|HMOX1|HSF1|HSP90AB1|HTRA2|IER5|IRAK1|MAP2K7|MAPKAPK2|NF1|SCN11A|SIRT1|SLU7|SOD1|ST8SIA1|TRPV1|TRPV4|ZFAND1	Lor	ENS glia	GOBP
GOBP_RESPONSE_TO_HEPATOCYTE_GROWTH_FACTOR	0.254985	0.492395	0.0390408	0.424061	1.1736	15	APPL2|BCAR1|CASR|CREB1|RELA	Lor	ENS glia	GOBP
GOBP_RESPONSE_TO_HYDROGEN_PEROXIDE	0.121655	0.336446	0.0603547	0.306668	1.23139	76	BCL2|CAPN2|CASP3|CBX8|CYP1B1|EEF2|FABP1|FYN|HMOX1|HSF1|KPNA4|MAPK7|MMP2|NFE2L2|OSER1|PDGFD|PPP2CB|PRKAA1|RELA|RHOB|RIPK1|RPS3|SOD1|SOD2|SRC|TNFAIP3|ZNF580	Lor	ENS glia	GOBP
GOBP_RESPONSE_TO_IMMOBILIZATION_STRESS	0.795317	0.860251	0.016914	-0.270347	-0.76134	17	GOT1|GPI|MDM2	Lor	ENS glia	GOBP
GOBP_RESPONSE_TO_INCREASED_OXYGEN_LEVELS	0.419868	0.624232	0.0290585	0.340502	1.02615	21	ATG7|ATP6V0D1|ATP6V1G1|CCDC115|FOXO1|MMP2|MT-CYB|SOD2|TMEM199	Lor	ENS glia	GOBP
GOBP_RESPONSE_TO_INSULIN	0.0053437	0.0478135	0.310777	0.302006	1.42274	215	AHSG|APPL2|ATP2B1|BCAR1|BCAR3|C2CD5|CFLAR|CPEB2|EGR1|ERRFI1|FOS|FOXO1|GAB1|GPLD1|HDAC5|IGF1R|INPP5K|INSR|IRS1|IRS2|KAT2B|KBTBD2|MAPK1|NCOA5|PDK4|PIK3CA|PIP4K2B|PRKAA1|PTPN2|PTPRE|RBP4|RELA|RPS6|SELENOS|SOCS3|SORBS1|SORT1|SOS1|SOS2|SRD5A1|SRSF6|STXBP3|TNS2|TRPV4|TSC1|VAMP2|VGF|WDTC1|ZBED3|ZNF592	Lor	ENS glia	GOBP
GOBP_RESPONSE_TO_INTERFERON_ALPHA	0.319915	0.54993	0.034323	0.393347	1.10759	16	AXL|GAS6|IFITM2|IFNAR2|MYC	Lor	ENS glia	GOBP
GOBP_RESPONSE_TO_INTERFERON_BETA	0.582457	0.723824	0.0215215	-0.303642	-0.913942	22	AIM2|BST2|CALM1|DDX41|NDUFA13|STAT1|TRIM6	Lor	ENS glia	GOBP
GOBP_RESPONSE_TO_INTERLEUKIN_1	0.0220933	0.121602	0.144646	0.374201	1.4705	68	AKAP12|APP|CD47|CEBPB|EGR1|FGB|GHR|HAS2|IGBP1|IKBKB|IRAK1|MAP2K7|MMP2|MYD88|OTUD4|RC3H1|RELA|RIPK2|RORA|RPS6KA5|SOX9|SRC|TLE5|TNIP2	Lor	ENS glia	GOBP
GOBP_RESPONSE_TO_INTERLEUKIN_4	0.328397	0.553898	0.0339513	0.3475	1.09409	25	JAK1|PTPN2|RPL3|STAT5A|STAT5B|STAT6	Lor	ENS glia	GOBP
GOBP_RESPONSE_TO_INTERLEUKIN_6	8.57935e-05	0.00203459	0.538434	0.679873	2.07312	22	JAK1|PTPN2|PTPRT|RELA|RIPK1|SBNO2|SMAD4|SRC|ST3GAL6|STAT3|YAP1	Lor	ENS glia	GOBP
GOBP_RESPONSE_TO_INTERLEUKIN_7	0.361786	0.581722	0.0296007	-0.388752	-1.07995	16	ATP5F1B|HMGB1|P4HB|PDIA3|STAT1|YBX1	Lor	ENS glia	GOBP
GOBP_RESPONSE_TO_IONIZING_RADIATION	0.00775877	0.0623988	0.21826	-0.345406	-1.46462	128	AEN|BAX|BLM|BRCA2|CCND1|CCND2|CDKN1A|CHEK2|ECT2|FANCD2|GRB2|KDM1A|MDM2|NUCKS1|PARP1|PRKDC|RAD51|RAD51AP1|RAD54B|RAD54L|RRM1|SWI5|TICRR|TIGAR|USP28|XRCC2|XRCC5|XRCC6	Lor	ENS glia	GOBP
GOBP_RESPONSE_TO_IRON_ION	0.0574756	0.22223	0.0812703	-0.485372	-1.46094	22	ABAT|ACO1|ALAD|B2M|CCNB1|CCND1|FXN|G6PD|HIF1A|MDM2|SLC11A2|SLC25A39|TFRC	Lor	ENS glia	GOBP
GOBP_RESPONSE_TO_ISCHEMIA	0.0488234	0.201069	0.095857	0.387932	1.40812	45	BCL2|CASP9|CASR|EEF2|EGR1|MEF2C|NFE2L2|PINK1|RCAN1|RELA|RNLS|ROCK2|SOS1|SQSTM1|STAT3|TP53	Lor	ENS glia	GOBP
