## Supplementary material for "Genetic regulation of ALK inhibitor response in diverse human cell types": Supplementary Data.xlsx (part 151 of 312)

### Sheet: Supplementary Data 9 (continued)
Supplementary Data 9. 1v4 DE GSEA, post-mash
GOBP_RESPONSE_TO_KETONE	0.316394	0.547552	0.0306114	-0.246113	-1.06585	145	ACACA|ADAM15|ADCY5|AIFM1|AKR1C3|AQP1|AR|BGLAP|CAD|CALM3|CALR|CCND1|CDK4|CPS1|DDIT4|EIF4E|FGF2|GLB1|GNAI1|GPI|HDAC3|HNRNPD|IGFBP7|LIPA|NASP|NEFL|PARK7|PARP1|PCNA|POR|PRKAA2|PSPH|SIN3A|SLIT3|SREBF1|STK39|TBX2|TRERF1|TSPO|UCP2	Lor	ENS glia	GOBP
GOBP_RESPONSE_TO_LAMINAR_FLUID_SHEAR_STRESS	0.562313	0.714614	0.024179	0.318355	0.921724	18	ABCA1|NFE2L2|PKN2	Lor	ENS glia	GOBP
GOBP_RESPONSE_TO_LEAD_ION	0.285284	0.522561	0.0341625	-0.412369	-1.14556	16	CAT|PPP1CA|PPP2CA|PPP5C|UCP2	Lor	ENS glia	GOBP
GOBP_RESPONSE_TO_LEUKEMIA_INHIBITORY_FACTOR	0.333868	0.556454	0.0300471	-0.26669	-1.06314	85	BCAT2|CACNB4|CACYBP|GLDC|GNPNAT1|HELLS|HK2|JARID2|KDM5B|LRAT|MTF2|MYBL2|NFYB|PARP16|PFKP|PHC1|PRDM5|RARG|RFX2|SHMT1|SLC25A5|SMARCA5|SRSF7|TEX14|TFRC|XRCC5	Lor	ENS glia	GOBP
GOBP_RESPONSE_TO_LIGHT_STIMULUS	0.0215488	0.118797	0.12695	-0.284768	-1.32109	246	ABCA7|ABCC8|AQP1|ASIC2|ATXN1|AURKB|BAX|BRCA2|CACNB4|CAMKMT|CAT|CCND1|CDKN1A|CEP250|COL6A1|COPS3|COPS9|CRY1|DDB2|DEAF1|DHX36|DTL|EI24|EIF2AK4|ERCC2|FEN1|GNGT1|GPSM2|GRIN2A|GUCA1B|HIF1A|HMGCR|HMGN1|KDM1A|MAPK10|MDM2|MSH6|NMT1|NPY|PARP1|PBK|PCLAF|PCNA|PDE8B|PER1|PER3|PIAS1|POLA1|POLD1|POLD3|PPID|PPP1CA|PPP1CC|PRIMPOL|PTPRK|RBX1|RGS9|RHNO1|RO60|RUVBL2|SLC24A2|TANC1|TMEM161A|TP53INP1|TRIAP1|TUBA1A|UBE2A|UNC119|USP1|USP28|ZRANB3	Lor	ENS glia	GOBP
GOBP_RESPONSE_TO_LIPOPROTEIN_PARTICLE	0.353066	0.574111	0.0323667	0.366404	1.07529	19	ABCA1|APP|CASR|ITGB1|LPL|NPC1	Lor	ENS glia	GOBP
GOBP_RESPONSE_TO_MECHANICAL_STIMULUS	0.25	0.488883	0.0417329	0.241123	1.09114	158	ANGPT2|APP|BACE1|CAPN2|CNN2|CRADD|CTNNB1|ETV1|FOS|FOXP2|FYN|GAB1|JUN|JUND|JUP|LARGE1|MAP3K1|MAP3K14|MAPK8|MBD2|MEIS2|MMP2|MYC|P2RY1|PIK3CA|PJVK|PKD2|PTPRQ|RCAN1|RELA|SCN11A|SCN1A|SERPINE2|SLITRK6|SOX9|STRA6|TACR1|TMEM87A|TNFRSF1A|TRPV4	Lor	ENS glia	GOBP
GOBP_RESPONSE_TO_METAL_ION	0.184308	0.418556	0.0412585	-0.242085	-1.11894	240	ABAT|ABCB6|ABCC8|ACO1|ADAM9|AHCYL1|AKR1C3|AQP1|ATP7B|B2M|BGLAP|BNIP3|CACYBP|CALM1|CALM2|CALM3|CALR|CAT|CCNB1|CCND1|CDK1|CPNE8|D2HGDH|ECT2|EIF2AK3|GABRB3|GOT1|GPI|GSS|HIF1A|HNRNPD|HOMER1|HSP90B1|KCNH1|KCNMA1|LGMN|LONP1|MDM2|NRXN1|PARK7|PARP1|PCNA|PPP1CA|PPP2CA|PPP5C|PRKAA2|RYR1|SEC31A|SLC25A39|SLC41A1|STIM1|STK39|SYT1|TESMIN|TFRC|TIGAR|TNNT2|TSPO|TTN|TUBA1A|UCP2|WNT5A	Lor	ENS glia	GOBP
GOBP_RESPONSE_TO_MINERALOCORTICOID	0.182042	0.415367	0.0442588	-0.424556	-1.24355	20	AIFM1|CALM3|CCND1|HDAC6|NEFL|PARP1|RAN|STK39	Lor	ENS glia	GOBP
GOBP_RESPONSE_TO_MISFOLDED_PROTEIN	0.804302	0.866405	0.0185205	0.259295	0.76096	19	AKIRIN2|ATXN3|DNAJB12|DNAJB14|DNAJC18|UBE2W	Lor	ENS glia	GOBP
GOBP_RESPONSE_TO_MOLECULE_OF_BACTERIAL_ORIGIN	0.0416266	0.184062	0.108893	0.280264	1.28703	180	ABCA1|AHR|AKAP12|AKIRIN2|ARID5A|AXL|CASP3|CASP7|CASP9|CD200|CHMP5|DUSP10|FBXO3|FOS|FOXP1|GIT1|HDAC5|HSF1|INAVA|JUND|MAP2K7|MAPK1|MAPK8|MAPKAPK2|MEF2C|MGST2|MTDH|NFKBIZ|NR4A1|PLSCR4|RAC1|RARA|RELA|RHOA|RPL13A|S100A14|SASH1|SBNO2|SELENOS|SOD2|SPON2|TIRAP|TNFAIP3|TRIB1|ZFP36	Lor	ENS glia	GOBP
GOBP_RESPONSE_TO_MONOAMINE	0.581898	0.723737	0.0241167	0.261774	0.922861	40	ADCY6|ALK|APP|FLNA|GNA11|GNB1|KLF16|LRRK2|NCSTN|RNLS|TGM2|VPS35	Lor	ENS glia	GOBP
GOBP_RESPONSE_TO_MURAMYL_DIPEPTIDE	0.0261981	0.13588	0.129547	0.57232	1.61155	16	ARHGEF2|CHMP5|INAVA|JAG1|NAGK|RELA|RIPK2|TNFAIP3	Lor	ENS glia	GOBP
GOBP_RESPONSE_TO_MUSCLE_ACTIVITY	0.372725	0.591721	0.031428	0.340636	1.06089	24	FN1|ITGB1|RBP4|SRD5A1|TNS2	Lor	ENS glia	GOBP
GOBP_RESPONSE_TO_MUSCLE_STRETCH	0.517512	0.687205	0.025412	0.316548	0.953959	21	CTNNB1|FOS|JUN|PIK3CA|RELA	Lor	ENS glia	GOBP
GOBP_RESPONSE_TO_NERVE_GROWTH_FACTOR	0.0721377	0.255509	0.0785281	0.378089	1.35684	43	APP|BPTF|CREB1|CSNK1E|EEF2|FOXO3|KIDINS220|RAB35|SORT1	Lor	ENS glia	GOBP
GOBP_RESPONSE_TO_NICOTINE	0.0442516	0.190015	0.100099	0.458562	1.46773	27	BCL2|CASP3|CREB1|HMOX1|KCNK1|LYPD1|MAPK1|MMP2|OPRD1|RELA|TACR1	Lor	ENS glia	GOBP
GOBP_RESPONSE_TO_NITRIC_OXIDE	0.172414	0.404502	0.0454735	-0.460329	-1.27879	16	AIFM1|AQP1|CCNA2|EGLN1|GUCY1B1|HNRNPD	Lor	ENS glia	GOBP
GOBP_RESPONSE_TO_NUTRIENT	0.160485	0.392861	0.0458889	-0.284696	-1.18005	109	ACACB|AGL|AKR1C3|ALPL|BCKDHB|BGLAP|CAT|CCND1|CD4|COL1A1|FASN|GNAI2|GSTP1|IGFBP2|KANK2|LIPA|LRAT|MAF|MAP1B|MDM2|MN1|NNT|POR|PPARD|PRMT1|SLC16A1|SREBF1|STAT1|STC1|STC2|TFRC|TRIM24|TSPO	Lor	ENS glia	GOBP
GOBP_RESPONSE_TO_NUTRIENT_LEVELS	0.0431232	0.187287	0.110201	0.241215	1.20381	359	ABCA1|APPL2|ASL|ATF3|ATG14|ATN1|ATXN3|BCAS3|BCL2|CASR|CHSY1|CPT1A|CREBBP|DELE1|DSC2|EEF2|FLCN|FNIP1|FOS|FOXK1|FOXO1|FOXO3|GABARAP|GABARAPL2|GDAP1|GLUL|HLCS|HNRNPA1|HRK|HSF1|HSPA8|IFI16|JMY|KAT2B|KAT5|LARP1|LPL|MAPK1|MAPK8|MAT2A|MBD2|MBD3|MICU1|MT-CYB|NFE2L2|NFKBIZ|OMA1|PDK4|PIM1|PLIN2|PRKAA1|RALB|RARA|RELA|RICTOR|RIPOR1|RRAGC|SH3GLB1|SMDT1|SNAI2|SOD1|SPP1|SRD5A1|STK24|TBL1XR1|TRPV4|TSC1|ULK1|ULK2|USF2|VGF|VPS41|WDR45|WDR59|WIPI2|WRN|ZFP36	Lor	ENS glia	GOBP
GOBP_RESPONSE_TO_ORGANOPHOSPHORUS	0.362814	0.582206	0.0330135	0.258715	1.04477	79	AKAP7|APP|ERRFI1|FOS|INPP5K|ITPR2|P2RX6|P2RY1|P2RY11|P2RY12|PDE3A|PKD2|RELA|SOD1|SRD5A1|SSH1|VGF	Lor	ENS glia	GOBP
GOBP_RESPONSE_TO_OSMOTIC_STRESS	0.935108	0.955919	0.0140584	-0.191029	-0.725951	65	AKR1B1|AQP1|BAX|KCNMA1|RCSD1|SLC2A1|TSPO|XRCC6	Lor	ENS glia	GOBP
GOBP_RESPONSE_TO_OXIDATIVE_STRESS	0.192569	0.426573	0.0398169	-0.231684	-1.10301	314	AAAS|ABCC1|ABL1|ABL2|ADAM9|AIFM1|APOE|AQP1|ATOX1|BNIP3|CAT|CCS|CDK1|COL1A1|COL6A1|CYB5B|DDR2|DHFR|ECT2|ERCC2|FADS2|FANCD2|FUT8|GPX8|GSS|GSTP1|HDAC2|HGF|HIF1A|IDH1|MAPKAP1|MDM2|MGAT3|MSRB2|MT-ND5|NUDT1|PARK7|PARP1|PCNA|PEX13|PPP5C|PRDX1|PRDX2|PRDX3|PRDX4|PRDX5|PRKAA2|PSIP1|PTPRK|PYCR1|RBX1|RCAN2|ROMO1|SESN2|SIN3A|STAT1|STC2|STK26|TET1|TMEM161A|TOP2B|TP53INP1|UCP2|VRK2|ZNF277	Lor	ENS glia	GOBP
GOBP_RESPONSE_TO_OXYGEN_LEVELS	0.165769	0.397613	0.0436579	-0.240441	-1.12407	269	ABAT|AIFM1|AK4|ALKBH5|AQP1|BAD|BNIP3|BNIP3L|CAT|CCNA2|CCNB1|CHRNA7|COL1A1|COL6A1|CXCL12|DDIT4|DDR2|ENO1|FAM162A|FGFR2|GUCY1B1|HDAC2|HIF1A|HILPDA|HK2|HSD11B2|HSP90B1|HYOU1|KCNMA1|MDM2|MT-ND5|NDNF|P4HB|PAK1|PARP2|PDK1|PDK3|PGK1|PLOD1|PLOD2|S100B|SLC2A1|SLC7A5|SOX2|STC1|TIGAR|UCP2|VEGFA	Lor	ENS glia	GOBP
GOBP_RESPONSE_TO_OXYGEN_RADICAL	0.268942	0.50703	0.0352679	-0.405937	-1.16191	18	CCS|DHFR|PARK7|PRDX1|PRDX2|UCP2	Lor	ENS glia	GOBP
GOBP_RESPONSE_TO_PAIN	0.505413	0.679316	0.0258111	0.319671	0.963371	21	ADAM11|CAPN2|SCN11A|TACR1|THBS4|VWA1	Lor	ENS glia	GOBP
GOBP_RESPONSE_TO_PEPTIDE_HORMONE	0.000683382	0.0102899	0.477271	0.291116	1.44052	327	AHSG|APPL2|ATP2B1|BCAR1|BCAR3|BTG1|C2CD5|CFLAR|CPEB2|CREB1|CSK|EGR1|ERRFI1|FOS|FOXO1|FYN|GAB1|GPLD1|HDAC5|HSF1|IGF1R|INPP5K|INSR|IRS1|IRS2|JAK1|JUND|KAT2B|KBTBD2|LEPROT|LRP5|MAPK1|MT-CYB|NCOA5|NFE2L2|NR4A1|PDK4|PIK3CA|PIP4K2B|PRKAA1|PRKAR1A|PTPN2|PTPRE|PXN|RAC1|RAP1GDS1|RBP4|RELA|RPS6|SELENOS|SOCS3|SORBS1|SORT1|SOS1|SOS2|SRD5A1|SRSF6|STAT3|STAT5A|STAT5B|STAT6|STXBP3|TIMP1|TNS2|TRPV4|TSC1|VAMP2|VGF|WDTC1|ZBED3|ZNF592	Lor	ENS glia	GOBP
GOBP_RESPONSE_TO_PH	0.509157	0.68283	0.0257402	0.327545	0.961253	19	CLCN7|GNA11|GPLD1|KCNK1|MCOLN1|RAB11B|SST	Lor	ENS glia	GOBP
GOBP_RESPONSE_TO_PLATELET_DERIVED_GROWTH_FACTOR	0.314207	0.545339	0.0345671	0.372043	1.10971	20	CREB1|ERRFI1|FYN|HAS2|PDGFD|SRC	Lor	ENS glia	GOBP
GOBP_RESPONSE_TO_PROGESTERONE	0.56269	0.714706	0.0243805	0.292179	0.935185	27	CLDN4|ERRFI1|FOS|NCOA2|RELA|SOX10|SRC|TACR1|WBP2|YAP1	Lor	ENS glia	GOBP
GOBP_RESPONSE_TO_PROSTAGLANDIN	0.834006	0.884571	0.0179356	0.246278	0.742191	21	PRKAA1|SCN11A	Lor	ENS glia	GOBP
GOBP_RESPONSE_TO_PROSTAGLANDIN_E	0.644089	0.761237	0.0219151	0.307439	0.865693	16	PRKAA1|SCN11A	Lor	ENS glia	GOBP
GOBP_RESPONSE_TO_PURINE_CONTAINING_COMPOUND	0.454856	0.648646	0.0288586	0.239563	0.994786	92	AKAP7|APP|CREB1|FOS|INPP5K|ITPR2|P2RX6|P2RY1|P2RY11|P2RY12|PDE3A|PKD2|PRKAA1|RELA|SOD1|SRD5A1|SSH1|VGF	Lor	ENS glia	GOBP
GOBP_RESPONSE_TO_RADIATION	0.000977512	0.0132061	0.45506	-0.301935	-1.45038	350	ABCA7|ABCC8|AEN|AQP1|ASIC2|ATXN1|AURKB|BARD1|BAX|BLM|BRCA1|BRCA2|CACNB4|CAMKMT|CAT|CCND1|CCND2|CDC25A|CDKN1A|CEP250|CHEK2|COL6A1|COPS3|COPS9|CRY1|DDB2|DEAF1|DHX36|DTL|ECT2|EEF1D|EI24|EIF2AK4|ERCC2|FANCD2|FANCG|FEN1|GNGT1|GPSM2|GRB2|GRIN2A|GUCA1B|HIF1A|HMGCR|HMGN1|KDM1A|MDM2|MSH6|MTCH2|NABP2|NMT1|NPY|NUCKS1|PARP1|PBK|PCLAF|PCNA|PDE8B|PER1|PER3|PIAS1|POLA1|POLD1|POLD3|PPID|PPM1D|PPP1CA|PPP1CC|PRIMPOL|PRKDC|PTPRK|RAD51|RAD51AP1|RAD54B|RAD54L|RBX1|RGS9|RHNO1|RNF8|RO60|RRM1|RUVBL2|SLC24A2|SMC1A|SWI5|TANC1|TICRR|TIGAR|TMEM161A|TP53INP1|TRIAP1|TUBA1A|UBE2A|UNC119|USP1|USP28|XRCC2|XRCC5|XRCC6|ZRANB3	Lor	ENS glia	GOBP
GOBP_RESPONSE_TO_REACTIVE_OXYGEN_SPECIES	0.174599	0.406804	0.051016	0.255459	1.14333	148	APOA4|APOD|BCL2|CASP3|CBX8|COA8|CYP1B1|EEF2|FABP1|FOS|FOXO3|FOXP1|FYN|GPR37|HMOX1|HSF1|KPNA4|LRRK2|MAPK7|MAPK8|MMP2|NFE2L2|OSER1|PDGFRA|PEX10|PINK1|PJVK|PKD2|PLK3|PPP2CB|PRKAA1|PXN|RACK1|RELA|RHOB|RIPK1|RPS3|SOD1|SOD2|SRC|TACR1|TNFAIP3|ZNF580	Lor	ENS glia	GOBP
GOBP_RESPONSE_TO_RETINOIC_ACID	0.233724	0.473825	0.0373964	-0.294166	-1.13549	70	ABL2|AQP1|COL1A1|FGFR2|GSK3B|HDAC2|IGFBP2|LRAT|NDUFA13|PHC1|PTCH1|RARG|SNRNP70|SREBF1|TBX2|TMEM161A|WNT5A	Lor	ENS glia	GOBP
GOBP_RESPONSE_TO_SALT	0.568782	0.717946	0.0239012	0.313997	0.921494	19	DAB2|HNRNPA1|HSF1|RNLS	Lor	ENS glia	GOBP
GOBP_RESPONSE_TO_SALT_STRESS	0.285284	0.522561	0.0341625	-0.412362	-1.14554	16	AKR1B1|AQP1|BAX|XRCC6	Lor	ENS glia	GOBP
GOBP_RESPONSE_TO_STARVATION	0.00227586	0.0252562	0.431708	0.322713	1.48058	177	ACADM|ATF3|ATG14|ATXN3|BCAS3|BCL2|DELE1|DSC2|FLCN|FNIP1|FOS|FOXK1|FOXO1|FOXO3|GABARAP|GABARAPL1|GABARAPL2|GAS6|GLUL|HNRNPA1|HRK|HSPA8|IFI16|JMY|KAT5|LARP1|LRRK2|MAPK1|MAPK8|MICU1|NFE2L2|NUAK2|PDK4|PLIN2|PRKAA1|PRKAG1|RALB|RIPOR1|RRAGB|RRAGC|SH3GLB1|SMDT1|SRD5A1|STK24|TP53|TSC1|ULK1|ULK2|VPS41|WDR45|WDR59|WIPI2|WRN|YWHAZ|ZFP36	Lor	ENS glia	GOBP
GOBP_RESPONSE_TO_STEROID_HORMONE	0.0200337	0.113369	0.131742	-0.28596	-1.32593	245	ACSBG1|ADAM9|AGL|AIFM1|AKR1C3|ALPL|AQP1|AR|BGLAP|BRCA1|CAD|CALM3|CALR|CARM1|CCND1|CNOT1|COL1A1|CRY1|DDIT4|DDX5|DDX54|EIF4E|ESR2|ESRRG|FKBP4|GOT1|GPI|GSTP1|HDAC1|HDAC2|HMGB1|HMGB2|HSD11B2|IDH1|IGFBP2|IGFBP7|KANK2|KDM1A|KMT2D|MDM2|NEFL|NR3C2|PAGR1|PAK1|PARK7|PARP1|PCNA|PER1|PGRMC2|PIAS2|POR|PPARD|PPARGC1B|PPP5C|PTGDS|RAN|RBBP7|RBFOX2|S100B|SKP2|SLIT3|SREBF1|STC1|STK39|STRN3|TBX2|TMF1|TRERF1|TSPO|UBA5|UCP2	Lor	ENS glia	GOBP
GOBP_RESPONSE_TO_STEROL	0.470511	0.657215	0.0249585	-0.328605	-0.989079	22	GPR155|INSIG1|INSIG2|LRP8|PTCH1	Lor	ENS glia	GOBP
GOBP_RESPONSE_TO_STEROL_DEPLETION	0.00737519	0.0601632	0.232057	-0.637128	-1.73716	15	INSIG1|INSIG2|SREBF1|SREBF2	Lor	ENS glia	GOBP
GOBP_RESPONSE_TO_TEMPERATURE_STIMULUS	0.202023	0.438679	0.0464877	0.260957	1.12877	119	APPL2|ATXN3|CIRBP|CREBBP|DISC1|FGF1|FOXO1|HMOX1|HSF1|HTRA2|MAP2K7|MAPKAPK2|NGFR|PRKAA1|RNF170|SCN11A|SLC25A27|SLU7|SOD1|ST8SIA1|TRPV4|VGF	Lor	ENS glia	GOBP
GOBP_RESPONSE_TO_TESTOSTERONE	0.400868	0.61305	0.0303061	0.324051	1.0372	27	CFLAR|FOXP1|HSF1|MTAP|SPP1|SRD5A1	Lor	ENS glia	GOBP
GOBP_RESPONSE_TO_THYROID_HORMONE	0.1451	0.369286	0.0532638	0.472473	1.30759	15	BRD8|CAB39|CTSB|CTSL|GCLC|GCLM|HES1|HPN	Lor	ENS glia	GOBP
GOBP_RESPONSE_TO_TOPOLOGICALLY_INCORRECT_PROTEIN	0.523297	0.691174	0.026895	0.217934	0.970415	142	AKIRIN2|AKT2|AKT3|AMFR|ATF3|ATF4|ATF6B|ATXN3|BFAR|CREB3L4|CREBRF|DERL2|DNAJB12|DNAJB14|DNAJB4|DNAJC18|EIF2S1|EPG5|HERPUD2|HSF1|HSPA8|MBTPS1|NFE2L2|PACRG|PARP6|PTPN2|RACK1|RNF7|SELENOS|SERP2|THBS4|TMBIM4|TMBIM6|UBE2W|UFL1	Lor	ENS glia	GOBP
GOBP_RESPONSE_TO_TOXIC_SUBSTANCE	0.154609	0.382937	0.0462	-0.263038	-1.16122	167	AIFM1|AKR1A1|APOE|ARHGAP33|ATP7B|BAX|CAT|CCNB1|CCS|CDK1|COL6A1|DHFR|EPHX2|GPX8|GSTM3|GSTP1|KDM1A|KDM5B|MAP1B|MDM2|NEFL|NXN|PARK7|PRDX1|PRDX2|PRDX4|PRDX5|PRXL2A|RAD51|RDH11|SELENOW|SLC15A2|SLC29A4|TP53INP1|TXNDC17|TXNRD3	Lor	ENS glia	GOBP
GOBP_RESPONSE_TO_TRANSFORMING_GROWTH_FACTOR_BETA	0.00413022	0.0397665	0.35482	0.305938	1.44634	221	APOA1|APPL2|BMP2|CFLAR|CREB1|CREBBP|DAB2|DLX1|EMILIN1|FAM89B|FERMT2|FLCN|FNTA|FOS|FURIN|FYN|IL17RD|ITGB1|ITGB5|ITGB8|JUN|KMT2A|MAPK7|MEF2C|NFKBIZ|ONECUT2|PBLD|PDE3A|PEG10|PMEPA1|PPM1A|PXN|SDCBP|SINHCAF|SMAD1|SMAD2|SMAD4|SMURF2|SOX5|SOX9|SPRED1|SPRED2|SPRY2|STAT3|WWOX|ZFYVE9|ZYX	Lor	ENS glia	GOBP
GOBP_RESPONSE_TO_TUMOR_CELL	0.522324	0.690372	0.0231607	-0.296511	-0.953331	29	ADAM15|GSDME|HLA-A|HMGB1|NECTIN2|NOTCH2|PRDX2|TNFRSF10B|YWHAG	Lor	ENS glia	GOBP
GOBP_RESPONSE_TO_TUMOR_NECROSIS_FACTOR	0.00516796	0.0463624	0.310777	0.327339	1.47431	154	ACTN4|AKAP12|APOA1|ARHGEF2|CASP3|CD58|CDK5R1|EXT1|FOS|FOXO3|FOXP1|GAS6|GPS2|HAS2|IGBP1|IKBKB|ILK|INPP5K|KAT2A|MAP2K7|MAPK1|MAPKAPK2|NAIP|NFE2L2|NKIRAS2|NR2C2|NSMAF|PPP2CB|PTPN2|RELA|RFFL|RIPK1|RORA|RPS3|SPPL2A|TMSB4X|TNFAIP3|TNFRSF19|TNFRSF1A|TNFRSF21|TNFSF13B|TP53|TRAF1|TRAF3IP2|ULK1|ZFP36	Lor	ENS glia	GOBP
GOBP_RESPONSE_TO_TYPE_II_INTERFERON	0.0512534	0.206829	0.0943435	0.344454	1.35856	69	ACTG1|CD200|DAPK3|IFITM2|IFNGR1|JAK1|PIM1|PTPN2|STXBP3|ZNF697|ZYX	Lor	ENS glia	GOBP
GOBP_RESPONSE_TO_TYPE_I_INTERFERON	0.472345	0.658701	0.0276944	0.2608	0.988759	56	IFITM2|IFNAR2|IKBKE|JAK1|PTPN2|TRIM56	Lor	ENS glia	GOBP
GOBP_RESPONSE_TO_UV	0.00365854	0.0372169	0.31828	-0.35296	-1.5141	136	AQP1|AURKB|BAX|BRCA2|CAT|CCND1|CDKN1A|COL6A1|COPS9|DDB2|DHX36|DTL|EI24|EIF2AK4|ERCC2|HMGN1|KDM1A|MDM2|MSH6|PARP1|PBK|PCLAF|PCNA|POLA1|PRIMPOL|RBX1|RO60|RUVBL2|TMEM161A|TP53INP1|TRIAP1|USP1|USP28|ZRANB3	Lor	ENS glia	GOBP
GOBP_RESPONSE_TO_UV_B	0.697428	0.794603	0.0188762	-0.303034	-0.826238	15	CDKN1A|HMGN1	Lor	ENS glia	GOBP
GOBP_RESPONSE_TO_VIRUS	0.225425	0.465908	0.0454735	0.224695	1.08498	264	AGBL5|APOB|ATG12|ATG14|BCL2|CDK6|CHMP3|EEF1G|EPG5|EXOSC5|EXT1|GPAM|IFI16|IFITM2|IFNAR2|IFNGR1|IKBKB|IKBKE|IRF2|ITGB8|JAK1|LAMTOR5|LGALS8|LYST|MAP3K14|MORC3|NCBP3|NT5C2|NT5C3A|ODC1|OTUD4|PCBP2|POLR3C|POLR3D|RB1CC1|RELA|RNF185|RPS15A|SEC11A|SERINC3|SERINC5|SPON2|STAT2|TNFAIP3|TPT1|TRAF3IP2|TRIM44|TRIM56|TTC4|URI1|ZMYND11	Lor	ENS glia	GOBP
GOBP_RESPONSE_TO_VITAMIN	0.524829	0.692345	0.0258325	0.251659	0.960819	58	ABCA1|CASR|EEF2|GDAP1|HLCS|MT-CYB|NFKBIZ|PIM1|RARA|RELA|SNAI2|SPP1	Lor	ENS glia	GOBP
GOBP_RESPONSE_TO_VITAMIN_D	0.492115	0.672334	0.0265661	0.301206	0.976459	28	CASR|GDAP1|PIM1|SNAI2|SPP1	Lor	ENS glia	GOBP
GOBP_RESPONSE_TO_WOUNDING	7.0717e-06	0.000246643	0.610527	0.324425	1.62907	385	ACTB|ACTG1|ANGPTL4|ANXA1|APOA4|ARFGEF1|ARHGAP24|ARL8B|AXL|B4GALT1|BCL2|BRAF|CASP3|CASP7|CD59|CERS2|CHMP3|CHMP5|CLASP2|CLDN4|CNN2|CSRP1|DGKI|DSP|ELK3|EMILIN1|ERBB3|EXT1|F3|F8|FERMT2|FGA|FGB|FGF1|FGG|FLNA|FN1|FUNDC2|FZD7|GIT1|GNA13|HMOX1|ILK|INPP5F|ITGB1|ITGB5|JMJD1C|JUN|MAP2K7|MCAM|MERTK|MMP2|MYH9|MYL12A|MYL9|NACA|NFE2L2|NFKBIZ|OCLN|P2RY1|P2RY12|PDGFRA|PIK3CA|PLAT|PROS1|RAC1|RASA3|RHOA|RHOC|RIPOR1|SARM1|SERPINA1|SERPINE2|SERPING1|SLC1A2|SOD1|SPP1|SRSF6|STAT3|STK24|STXBP3|SYT11|TIMP1|TNFAIP3|TNFRSF12A|TYRO3|VPS4B|VTN|YAP1|ZFP36	Lor	ENS glia	GOBP
GOBP_RESPONSE_TO_XENOBIOTIC_STIMULUS	0.110886	0.318917	0.0543825	-0.248676	-1.16346	271	ABAT|ABCC1|ABCC8|ABL1|ACACB|AIM2|AS3MT|ASIC2|BGLAP|CAD|CALR|CAT|CBR1|CCNB1|CCND1|CDK1|CDK4|CENPF|CHEK2|CMBL|COL1A1|COL6A1|CYB5B|CYP46A1|E2F1|EI24|ENO2|FABP3|GABRB3|GABRG3|GNA12|GRIN2A|GSTA4|GSTM3|GSTM4|GSTP1|GUK1|HDAC2|HSD11B2|IGFBP2|KCNQ1|LRP8|MAP1B|MCM7|MDM2|MYO6|PCNA|PDE4B|PMS1|PRKAA2|PTCH1|RAD51|RAD54B|RAD54L|SREBF1|SRP68|SRR|STAT1|TENT4A|TERF1|TFRC|TIGAR|TSPO|VAV3|VKORC1	Lor	ENS glia	GOBP
GOBP_RESPONSE_TO_X_RAY	0.00393038	0.0389218	0.31828	-0.569552	-1.76833	25	BLM|BRCA2|CCND1|CCND2|NUCKS1|RAD51|XRCC2|XRCC6	Lor	ENS glia	GOBP
GOBP_RESPONSE_TO_ZINC_ION	0.12677	0.344431	0.0580619	0.37954	1.28087	33	CREB1|MT1E|MT1G|MT1H|MT2A	Lor	ENS glia	GOBP
GOBP_RETICULOPHAGY	0.021173	0.117292	0.14391	0.542105	1.61697	20	RB1CC1|RETREG2|RETREG3|SNX7|TEX264|UFC1|ULK1|ULK2	Lor	ENS glia	GOBP
GOBP_RETINAL_GANGLION_CELL_AXON_GUIDANCE	0.304764	0.534745	0.0327584	-0.392766	-1.12421	18	EPHB1|EPHB2|VEGFA	Lor	ENS glia	GOBP
GOBP_RETINA_DEVELOPMENT_IN_CAMERA_TYPE_EYE	0.311706	0.543688	0.0365267	0.242416	1.06255	128	ACVR2B|ARSG|ATP8A2|BBS1|CASP2|CLN8|CYP1B1|DLX1|DLX2|DRAM2|FOS|FZD4|GNB1|HCN1|IMPG2|LARGE1|LHX2|LRP5|MERTK|NEUROD1|PAX2|PDGFRA|PFDN5|PSEN1|RBP4|RHOJ|RPL24|SCAPER|SOX8|SOX9|STAT3|TGIF1|TGIF2|ZHX2	Lor	ENS glia	GOBP
GOBP_RETINA_HOMEOSTASIS	0.873829	0.912541	0.0151448	-0.219176	-0.751542	39	CDH23|CIB2|CRB2|MAK|MKKS|PCDH15|PROM1|SLC2A1|TUB|USP45	Lor	ENS glia	GOBP
GOBP_RETINA_LAYER_FORMATION	0.984332	0.989831	0.0154798	0.183123	0.546211	20	AHI1|ATP8A2|CRB1|DSCAM|FJX1|HIPK2|LARGE1|SLC1A1|TFAP2A|TSPAN12	Lor	ENS glia	GOBP
GOBP_RETINA_MORPHOGENESIS_IN_CAMERA_TYPE_EYE	0.559057	0.71274	0.0247475	0.25542	0.940057	48	ATP8A2|HCN1|IMPG2|LARGE1|LRP5|RBP4|SOX8|SOX9|STAT3|ZHX2	Lor	ENS glia	GOBP
GOBP_RETINA_VASCULATURE_DEVELOPMENT_IN_CAMERA_TYPE_EYE	0.170181	0.402268	0.0489742	0.452373	1.2738	16	ACVR2B|CYP1B1|FZD4|LARGE1|LRP5|PDGFRA|RHOJ	Lor	ENS glia	GOBP
GOBP_RETINOIC_ACID_RECEPTOR_SIGNALING_PATHWAY	0.371847	0.591509	0.0288136	-0.332566	-1.05595	27	CALR|CNOT1|ESRRG|NR1H2|RARB|RARG|THRA|THRB	Lor	ENS glia	GOBP
GOBP_RETINOL_METABOLIC_PROCESS	0.750161	0.831134	0.0196717	0.263121	0.811327	23	CYP27C1|RBP4	Lor	ENS glia	GOBP
GOBP_RETROGRADE_AXONAL_TRANSPORT	0.692047	0.7927	0.0189413	-0.289846	-0.839438	19	FBXW11|MAP1A|NDEL1|NEFL|TMEM108	Lor	ENS glia	GOBP
GOBP_RETROGRADE_TRANSPORT_ENDOSOME_TO_GOLGI	0.0603996	0.228124	0.0873573	0.310838	1.30393	97	ARL8B|ATP9A|CLN5|DCTN1|DENND2A|DENND5A|GCC2|GGA1|GOSR1|HEATR5B|LRRK2|PLEKHA3|RAB29|RAB4B|RAB6A|RAB7A|RAB9A|RUFY1|SLC66A2|SNX1|SNX32|SNX6|SNX8|SPAG9|TBC1D10B|TBC1D14|TBC1D17|TMEM87A|VPS35|VPS50|VPS51|VTI1A|WASHC2A|WASHC2C	Lor	ENS glia	GOBP
GOBP_RETROGRADE_VESICLE_MEDIATED_TRANSPORT_GOLGI_TO_ENDOPLASMIC_RETICULUM	0.0304364	0.148864	0.111212	-0.408292	-1.46549	49	ARCN1|ARF4|ARF5|ATP9B|BNIP1|COG3|COG7|COPA|COPB2|COPE|COPG2|COPZ2|GBF1|HTT|KDELR1|KDELR2|KDELR3|LMAN2|NBAS|RAB6B|RINT1|SEC22B|STX18|ZW10	Lor	ENS glia	GOBP
GOBP_RHO_PROTEIN_SIGNAL_TRANSDUCTION	0.000971107	0.0131716	0.477271	0.378136	1.63118	117	ABCA1|APOA1|APOC3|ARHGAP1|ARHGAP5|ARHGEF2|ARRB1|CDC42EP1|CDC42EP3|CDC42SE1|DLC1|DOCK11|FERMT2|FLCN|FLOT1|GNA13|HEG1|ITGB1|KCTD13|MYO9B|NGFR|OPHN1|PRAG1|RAC1|RALBP1|RHOA|RHOB|RHOJ|RIPOR1|RTKN	Lor	ENS glia	GOBP
GOBP_RHYTHMIC_BEHAVIOR	0.689751	0.791396	0.0187673	-0.259946	-0.854664	32	ANKFN1|BLOC1S6|CIART|FXR1|GABRB3|ID2|KCNQ1|MTOR|PARP1|PER3|PLN|PTEN|PTGDS|ROGDI	Lor	ENS glia	GOBP
GOBP_RHYTHMIC_PROCESS	0.332442	0.555425	0.0362631	0.222009	1.04393	212	AFP|AHR|AXL|BTBD9|CASP3|CDK5R1|CLDN4|CREB1|CREBBP|CREM|CSNK1D|CSNK1E|CUL4A|EGR1|FBXL3|FOXO3|FZD4|GAS2|HAS2|ID4|JUND|KAT2B|KAT5|KCND2|KMT2A|MAPK8|MMP2|NGFR|PDGFRA|PHLPP1|PRKAA1|RACK1|RAI1|RBM4B|RORA|SCN11A|SFPQ|SGPL1|STAT5A|STAT5B|TP53|TYRO3	Lor	ENS glia	GOBP
GOBP_RIBONUCLEOPROTEIN_COMPLEX_BIOGENESIS	0.0302162	0.14873	0.133463	0.239741	1.21695	437	AATF|AGO2|AGO4|AK6|CD2BP2|CELF2|CELF6|CLP1|CRNKL1|CUL4A|CUL4B|DDX17|DDX28|DDX42|DDX51|DHX37|EFL1|EIF2D|EIF2S3|EIF3C|EIF3D|EIF3E|EIF3F|EIF3H|EIF3L|EIF3M|EIF6|ESF1|EXOSC5|EXOSC6|FASTKD2|FAU|FRG1|GAR1|GEMIN8|GLUL|GNL3L|GREB1L|GTPBP10|HEATR1|HSP90AB1|ISG20L2|KAT2B|KHDC4|KRI1|LSG1|LTO1|LUC7L3|MDN1|METTL18|MTERF4|MTG1|MTG2|NIP7|NMD3|NOA1|NOB1|NOL10|NOL8|NOL9|NOM1|NOP53|NPM1|NSA2|NSUN3|NVL|PES1|PRKRA|PRMT7|PRPF6|PTBP2|PWP1|RBFA|RBM5|RCC1L|RIOX2|RPL11|RPL13A|RPL14|RPL24|RPL26|RPL27|RPL35A|RPL38|RPL5|RPL7|RPL7A|RPL7L1|RPLP0|RPP30|RPP38|RPS11|RPS12|RPS13|RPS14|RPS15|RPS15A|RPS16|RPS17|RPS19|RPS21|RPS23|RPS24|RPS25|RPS27A|RPS28|RPS3A|RPS4X|RPS5|RPS6|RPS7|RPS8|RPS9|RPSA|RPUSD4|RRN3|RRP1|RSL24D1|RSRP1|SBDS|SDAD1|SETX|SF1|SF3A1|SLU7|SNRNP200|SPOUT1|SRFBP1|SRSF5|SRSF6|TENT4B|TFB2M|TRMT61B|TSR3|URB1|USP36|USP4|UTP14A|UTP15|UTP20|UTP25|UTP6|WDR43|YJU2|ZNF593|ZNHIT3	Lor	ENS glia	GOBP
GOBP_RIBONUCLEOSIDE_METABOLIC_PROCESS	0.602215	0.73625	0.022978	0.306967	0.900863	19	DCTD|MTAP|NT5C2	Lor	ENS glia	GOBP
GOBP_RIBONUCLEOSIDE_MONOPHOSPHATE_BIOSYNTHETIC_PROCESS	0.0418927	0.184522	0.0954174	-0.459384	-1.48755	30	ADA|AMPD3|APRT|ATIC|CAD|CMPK1|DCK|GMPS|HPRT1|PAICS|PPAT|PRPS1	Lor	ENS glia	GOBP
GOBP_RIBONUCLEOSIDE_MONOPHOSPHATE_METABOLIC_PROCESS	0.0339201	0.160803	0.105228	-0.404365	-1.4514	49	ADA|AK1|AK2|AK4|AMPD3|APRT|ATIC|CAD|CASK|CMPK1|DCK|DLG1|DLG2|GMPS|GUK1|HPRT1|MAGI3|PAICS|PPAT|PRPS1|TJP2|XDH	Lor	ENS glia	GOBP
GOBP_RIBOSE_PHOSPHATE_BIOSYNTHETIC_PROCESS	2.65037e-10	2.01311e-08	0.814036	-0.49884	-2.18393	158	ADCY5|AK1|AK2|AK4|ALDOA|AMPD3|ATP5F1B|ATP5F1E|ATP5IF1|ATP5MC1|ATP5MC3|ATP5ME|ATP5MF|ATP5PD|ATP5PO|CAD|ENO1|GUCY1B1|GUK1|HPRT1|MT-ATP8|MT-ND4L|MT-ND5|MT-ND6|NDUFA1|NDUFA11|NDUFA12|NDUFA13|NDUFA2|NDUFA3|NDUFA6|NDUFA8|NDUFA9|NDUFAB1|NDUFB1|NDUFB10|NDUFB11|NDUFB3|NDUFB4|NDUFB6|NDUFB7|NDUFB8|NDUFC2|NDUFS5|NDUFS6|NDUFS7|NDUFS8|NME1|NME3|NME4|PAICS|PAPSS2|PARP1|PPAT|PRPS1|STOML2|UQCC3|VCP	Lor	ENS glia	GOBP
GOBP_RIBOSE_PHOSPHATE_METABOLIC_PROCESS	2.00371e-11	2.35128e-09	0.863415	-0.427746	-2.0299	305	ADCY5|AK1|AK2|AK4|ALDOA|ALDOC|AMPD3|ARL2|ATP5F1B|ATP5F1E|ATP5IF1|ATP5MC1|ATP5MC3|ATP5ME|ATP5MF|ATP5PD|ATP5PO|BAD|CACNB4|CAD|CASK|COL6A1|DDIT4|ENO1|ENO2|ENTPD1|ENTPD4|ENTPD7|GALK1|GAPDH|GPI|GUCY1B1|GUK1|HIF1A|HK2|HPRT1|LDHA|MAGI3|MT-ATP8|MT-ND4L|MT-ND5|MT-ND6|MTCH2|NDUFA1|NDUFA11|NDUFA12|NDUFA13|NDUFA2|NDUFA3|NDUFA6|NDUFA8|NDUFA9|NDUFAB1|NDUFB1|NDUFB10|NDUFB11|NDUFB3|NDUFB4|NDUFB6|NDUFB7|NDUFB8|NDUFC2|NDUFS5|NDUFS6|NDUFS7|NDUFS8|NME1|NME3|NME4|OLA1|PAICS|PAPSS2|PARP1|PDE10A|PDE4B|PDE4C|PDE7A|PDE8B|PDE9A|PFKL|PFKM|PFKP|PGAM1|PGK1|PGM1|PKM|PPAT|PPP2CA|PRKAA2|PRKACA|PRPS1|SLC2A6|STOML2|TIGAR|TPI1|TPST1|TPST2|TSPO|UCP2|VCP	Lor	ENS glia	GOBP
GOBP_RIBOSOMAL_LARGE_SUBUNIT_ASSEMBLY	0.0146934	0.0913125	0.173713	0.566969	1.6639	19	DDX28|EIF6|FASTKD2|MTG1|MTG2|NOP53|RCC1L|RPL11|RPL24|RPL5	Lor	ENS glia	GOBP
GOBP_RIBOSOMAL_LARGE_SUBUNIT_BIOGENESIS	0.00171619	0.0202973	0.45506	0.437193	1.69431	63	DDX28|EIF6|FASTKD2|LTO1|MDN1|MTG1|MTG2|NIP7|NOL9|NOP53|NPM1|NSA2|NVL|PES1|RBM34|RCC1L|RPL11|RPL14|RPL24|RPL26|RPL35A|RPL5|RPL7|RPL7A|RPL7L1|RSL24D1|SDAD1|URB1|ZNF622|ZNHIT3	Lor	ENS glia	GOBP
GOBP_RIBOSOMAL_SMALL_SUBUNIT_ASSEMBLY	0.434625	0.633129	0.0284939	0.345027	1.01256	19	FAU|RCC1L|RPS14|RPS15|RPS19|RPS28|RPS5|RPS6|RPSA	Lor	ENS glia	GOBP
GOBP_RIBOSOMAL_SMALL_SUBUNIT_BIOGENESIS	0.00182101	0.0208866	0.45506	0.373221	1.58164	104	AATF|AK6|DHX37|FAU|HEATR1|KRI1|NOB1|NOL10|NOM1|NPM1|RCC1L|RPS11|RPS12|RPS13|RPS14|RPS15|RPS15A|RPS16|RPS19|RPS21|RPS23|RPS24|RPS25|RPS27A|RPS28|RPS3A|RPS4X|RPS5|RPS6|RPS7|RPS8|RPS9|RPSA|SRFBP1|TSR3|UTP15|UTP20|UTP25|UTP6|WDR43	Lor	ENS glia	GOBP
GOBP_RIBOSOME_ASSEMBLY	0.020354	0.114215	0.150129	0.394321	1.49961	57	DDX28|DHX37|EFL1|EIF6|FASTKD2|FAU|MDN1|MTERF4|MTG1|MTG2|NIP7|NOA1|NOP53|NPM1|RCC1L|RPL11|RPL24|RPL38|RPL5|RPS14|RPS15|RPS19|RPS28|RPS5|RPS6|RPSA|SBDS	Lor	ENS glia	GOBP
GOBP_RIBOSOME_BIOGENESIS	0.000106401	0.00236639	0.538434	0.315749	1.54513	298	AATF|AK6|CUL4A|CUL4B|DDX28|DDX51|DHX37|EFL1|EIF6|ESF1|EXOSC5|EXOSC6|FASTKD2|FAU|FRG1|GAR1|GLUL|GNL3L|GREB1L|GTPBP10|HEATR1|ISG20L2|KAT2B|KRI1|LSG1|LTO1|METTL18|MTERF4|MTG1|MTG2|NIP7|NMD3|NOA1|NOB1|NOL10|NOL8|NOL9|NOM1|NOP53|NPM1|NSA2|NSUN3|NVL|PES1|PWP1|RBFA|RCC1L|RIOX2|RPL11|RPL14|RPL24|RPL26|RPL27|RPL35A|RPL38|RPL5|RPL7|RPL7A|RPL7L1|RPLP0|RPP30|RPP38|RPS11|RPS12|RPS13|RPS14|RPS15|RPS15A|RPS16|RPS19|RPS21|RPS23|RPS24|RPS25|RPS27A|RPS28|RPS3A|RPS4X|RPS5|RPS6|RPS7|RPS8|RPS9|RPSA|RPUSD4|RRN3|RRP1|RSL24D1|SBDS|SDAD1|SPOUT1|SRFBP1|TENT4B|TFB2M|TRMT61B|TSR3|URB1|USP36|UTP14A|UTP15|UTP20|UTP25|UTP6|WDR43|ZNF593|ZNHIT3	Lor	ENS glia	GOBP
GOBP_RIBOSOME_DISASSEMBLY	0.250601	0.488883	0.040091	0.328723	1.14749	38	ABCE1|ASCC2|ASCC3|EIF2D|EIF4E2|GTPBP2|MRRF|MTIF2|MTIF3|PTRH1|RACK1|RNF14|SAYSD1|TCF25|TRIP4|TRNT1|UFL1	Lor	ENS glia	GOBP
GOBP_RIG_I_SIGNALING_PATHWAY	0.242625	0.481905	0.0403297	0.38388	1.17056	22	BIRC2|DDX60|GPATCH3|NOP53|NPLOC4|PUM1|PUM2|RNF125|SEC14L1|TRIM25	Lor	ENS glia	GOBP
GOBP_RNA_3_END_PROCESSING	0.0133523	0.0868546	0.166521	-0.373104	-1.49021	86	AHCYL1|BARD1|CCNB1|CPSF2|CSTF3|DHX36|ERI1|EXOSC4|EXOSC7|EXOSC8|EXOSC9|FBL|HSD17B10|INTS2|INTS6|INTS8|LIN28B|NCBP2|PAPOLA|REXO5|RPRD1B|SLBP|SSB|TENT4A|USB1	Lor	ENS glia	GOBP
GOBP_RNA_5_END_PROCESSING	0.0962459	0.298653	0.0614439	-0.393092	-1.3345	37	HSD17B10|POP7|RNGTT|SNRPB|SNRPD1|SNRPD2|SNRPF|SNRPG|SSB	Lor	ENS glia	GOBP
GOBP_RNA_CAPPING	0.0516263	0.207843	0.086197	-0.546973	-1.49135	15	RNGTT|SNRPB|SNRPD1|SNRPD2|SNRPF|SNRPG	Lor	ENS glia	GOBP
GOBP_RNA_DECAPPING	0.247232	0.487054	0.0398169	0.399351	1.17198	19	PAN3|ZFP36	Lor	ENS glia	GOBP
GOBP_RNA_EXPORT_FROM_NUCLEUS	0.521467	0.689773	0.0224948	-0.243684	-0.965684	82	ALKBH5|ALYREF|CHTOP|DDX39A|EIF4E|ENY2|HNRNPA2B1|IWS1|MAGOHB|NCBP2|NUP155|NUP188|NUP85|NUP93|NUP98|NXT1|POM121|POM121C|RAN|RBM33|RBM8A|SARNP|SEM1|SMG1|SSB|XPOT	Lor	ENS glia	GOBP
GOBP_RNA_LOCALIZATION	0.00548133	0.0486628	0.256635	-0.323348	-1.44984	186	AAAS|ALKBH5|ALYREF|CCT4|CCT5|CCT6A|CCT7|CCT8|CETN2|CETN3|CHTOP|CKAP5|DCP2|DDX39A|DHX36|EIF4E|ENY2|FBL|FXR1|G3BP2|HNRNPA2B1|HNRNPAB|IGF2BP3|IWS1|KPNB1|MAGOHB|NCBP2|NDC1|NOP58|NUP188|NUP205|NUP210|NUP37|NUP58|NUP93|NUP98|NXT1|PIH1D1|POM121C|QKI|RAN|RBFOX1|RBM33|RBM8A|RTRAF|RUVBL1|RUVBL2|SARNP|SEC13|SEM1|SENP2|SLBP|SMG1|SRSF7|SSB|TCP1|TERF1|TGFBR2|TNKS|UPF3B|WRAP53|YBX1|ZNF385A	Lor	ENS glia	GOBP
GOBP_RNA_METHYLATION	0.651108	0.765299	0.0191841	-0.230815	-0.899979	75	BUD23|EMG1|FBL|FTSJ1|GTPBP3|HSD17B10|METTL5|NSUN7|RBM15|SNRPB|SNRPD1|SNRPD2|SNRPD3|SNRPF|SNRPG|THUMPD3	Lor	ENS glia	GOBP
GOBP_RNA_MODIFICATION	0.978136	0.985925	0.0126941	-0.169331	-0.737208	150	ADAR|ADARB2|ADAT2|APOBEC3C|BAG4|BUD23|DIMT1|DUS2|ELP1|ELP4|EMG1|FBL|FTSJ1|GTPBP3|HNRNPAB|HSD17B10|JMJD6|METTL5|METTL6|NAT10|NHP2|NSUN7|PUSL1|RBM15|RBM47|SNRPB|SNRPD1|SNRPD2|SNRPD3|SNRPF|SNRPG|SSB|SYNCRIP|THUMPD3|TPRKB|TRIT1|TRMT2B|TRMU	Lor	ENS glia	GOBP
GOBP_RNA_POLYMERASE_II_PREINITIATION_COMPLEX_ASSEMBLY	0.332969	0.555979	0.0305088	-0.294928	-1.07385	52	CAND1|GTF2A1|GTF2A2|HMGB1|MED14|MED17|MED19|MED24|MED26|MED27|MED30|MED31|MED8|PSMC6|TAF10|TAF11|TAF4|TAF5|TAF6|THRA	Lor	ENS glia	GOBP
GOBP_RNA_POLYMERASE_II_TRANSCRIPTION_INITIATION_SURVEILLANCE	0.0300075	0.14873	0.113319	-0.548038	-1.56865	18	INTS2|INTS6|INTS8|PPP2CA|PPP2R1A|RBX1	Lor	ENS glia	GOBP
GOBP_RNA_SPLICING	0.0118353	0.0810681	0.168819	-0.265185	-1.29601	419	ALYREF|C1QBP|CLK3|CTNNBL1|CWC27|DAZAP1|DDX39A|DDX41|DDX46|DDX5|DHX15|FAM98A|FAM98B|FRA10AC1|GCFC2|HNRNPA2B1|HNRNPA3|HNRNPH3|HNRNPL|HNRNPR|ILF3|IWS1|LSM2|LSM3|LSM4|LSM5|LSM6|LSM7|LUC7L|MAGOHB|NUP98|PAXBP1|PHF5A|PPIG|PRMT1|PRMT5|PRPF39|PRPF40A|PSIP1|PTBP3|RBFOX1|RBFOX2|RBM12|RBM12B|RBM15|RBM42|RBM8A|RBPMS2|RSRC1|RTRAF|SART3|SF3B2|SF3B6|SFSWAP|SNRNP25|SNRNP27|SNRNP40|SNRNP70|SNRPA|SNRPA1|SNRPB|SNRPC|SNRPD1|SNRPD2|SNRPF|SNRPG|SNRPN|SON|SRPK1|SRRM1|SRRM2|SRSF10|SRSF11|SRSF12|SRSF2|SRSF7|SRSF9|SUGP2|TAF10|TARDBP|TCERG1|TRA2B|TSEN15|TTF2|TXNL4A|UBL5|UPF3B|USB1|USP49|WBP11|YBX1|ZBTB8OS|ZCRB1|ZMAT2|ZNF638	Lor	ENS glia	GOBP
GOBP_RNA_SPLICING_VIA_TRANSESTERIFICATION_REACTIONS	0.00174672	0.0205165	0.45506	-0.306896	-1.44515	286	C1QBP|CDC40|CELF5|CTNNBL1|CWC27|DAZAP1|DBR1|DDX39A|DDX41|DDX46|DDX5|DHX15|FRA10AC1|GCFC2|GEMIN2|HNRNPA2B1|HNRNPA3|HNRNPH3|HNRNPL|HNRNPR|ILF3|JMJD6|KHDRBS2|LSM2|LSM3|LSM4|LSM5|LSM6|LSM7|LUC7L|MAGOHB|NCBP2|NUP98|PAXBP1|PCBP4|PHF5A|PRMT5|PRPF39|PRPF40A|PSIP1|PTBP1|QKI|RBFOX1|RBFOX2|RBM15|RBM25|RBM42|RBM8A|RBMX|RBPMS2|RSRC1|SAP18|SART3|SF3B2|SF3B6|SFSWAP|SNRNP25|SNRNP27|SNRNP40|SNRNP70|SNRPA|SNRPA1|SNRPB|SNRPC|SNRPD1|SNRPD2|SNRPD3|SNRPF|SNRPG|SNRPN|SON|SRPK1|SRRM1|SRRM2|SRSF10|SRSF12|SRSF2|SRSF4|SRSF7|SRSF9|STRAP|TRA2B|TXNL4A|U2AF2|UBL5|UPF3B|USP39|USP49|ZCRB1|ZMAT2	Lor	ENS glia	GOBP
GOBP_RNA_SURVEILLANCE	0.0767235	0.264356	0.0694652	-0.407107	-1.37217	36	EXOSC7|EXOSC8|EXOSC9|INTS2|INTS6|INTS8|PPP2CA|PPP2R1A|RBX1	Lor	ENS glia	GOBP
GOBP_RNA_TEMPLATED_DNA_BIOSYNTHETIC_PROCESS	0.204533	0.441685	0.0406538	-0.313058	-1.16476	58	CCT4|CCT5|CCT6A|CCT7|CCT8|DCP2|HNRNPD|NAT10|PIF1|POLQ|PTGES3|RFC1|TCP1|TERF1|TNKS|TNKS2|WRAP53|XRCC5	Lor	ENS glia	GOBP
GOBP_ROOF_OF_MOUTH_DEVELOPMENT	0.815184	0.872354	0.0188965	0.209829	0.822527	67	ACVR2B|ITGB8|PDGFRA|PKDCC|SGPL1|SMAD2|SMAD4|SNAI1|SNAI2|SOS1|TBX3|TIPARP|TSHZ1	Lor	ENS glia	GOBP
GOBP_RRNA_CATABOLIC_PROCESS	0.326967	0.552706	0.0315598	-0.407361	-1.11069	15	EXOSC4|EXOSC7|EXOSC8|EXOSC9|SLFN12	Lor	ENS glia	GOBP
GOBP_RRNA_METABOLIC_PROCESS	0.0923379	0.292503	0.0730397	0.246769	1.18024	244	AK6|DDX51|DEDD|DHX37|EIF6|ESF1|EXOSC5|EXOSC6|FRG1|GAR1|HEATR1|KAT2B|KRI1|METTL18|MTERF4|MYC|NIFK|NOB1|NOL10|NOL8|NOL9|NOP53|NSA2|NSUN3|NVL|PES1|POLR1B|PWP1|RBFA|RPL11|RPL14|RPL26|RPL27|RPL35A|RPL5|RPL7|RPL7A|RPL7L1|RPP30|RPP38|RPS14|RPS15|RPS16|RPS19|RPS21|RPS24|RPS25|RPS28|RPS6|RPS7|RPS8|RPUSD4|RRP1|SBDS|SPIN1|SPOUT1|SRFBP1|TENT4B|TFB2M|TP53|TRMT61B|TSR3|URB1|USP36|UTP14A|UTP15|UTP20|UTP25|UTP6|WDR43|XRN1|ZNHIT3	Lor	ENS glia	GOBP
GOBP_RRNA_METHYLATION	0.777169	0.848949	0.0172657	-0.264148	-0.78513	21	BUD23|DIMT1|EMG1|FBL|METTL5|NOP2|TRMT2B	Lor	ENS glia	GOBP
GOBP_RRNA_MODIFICATION	0.981492	0.987684	0.0137245	-0.178447	-0.581405	31	BUD23|DIMT1|DKC1|EMG1|FBL|METTL5|NAT10|NHP2|NOP2|TRMT2B	Lor	ENS glia	GOBP
GOBP_RRNA_PROCESSING	0.0356968	0.166002	0.11873	0.272217	1.27539	208	AK6|DDX17|DDX51|DHX37|EIF6|ESF1|EXOSC5|EXOSC6|FRG1|GAR1|HEATR1|KAT2B|KRI1|METTL18|MTERF4|NOB1|NOL10|NOL8|NOL9|NOP53|NSA2|NSUN3|NVL|PES1|PWP1|RBFA|RPL11|RPL14|RPL26|RPL27|RPL35A|RPL5|RPL7|RPL7A|RPL7L1|RPP30|RPP38|RPS14|RPS15|RPS16|RPS19|RPS21|RPS24|RPS25|RPS28|RPS6|RPS7|RPS8|RPUSD4|RRP1|SBDS|SPOUT1|SRFBP1|TENT4B|TFB2M|TRMT61B|TSR3|URB1|USP36|UTP14A|UTP15|UTP20|UTP25|UTP6|WDR43|ZNHIT3	Lor	ENS glia	GOBP
GOBP_RRNA_TRANSCRIPTION	0.80672	0.867931	0.0163772	-0.233776	-0.784997	35	CAVIN1|DDX11|ERCC2|GTF3A|GTF3C1|IPPK|MTOR|NOL11|PIH1D1|POLR2E|SIRT7|SMARCA4|SMARCB1|TCOF1|TOP1	Lor	ENS glia	GOBP
GOBP_RUFFLE_ASSEMBLY	0.832279	0.883731	0.0183678	0.227121	0.777076	35	ARHGAP24|CORO1C|CSPG4|INPP5K|P2RY12|RAC1|SH3BP1|SH3YL1|WDPCP	Lor	ENS glia	GOBP
GOBP_RUFFLE_ORGANIZATION	0.834105	0.884571	0.0185048	0.21935	0.78718	43	ARHGAP24|CORO1C|CSPG4|CYFIP1|INPP5K|LIMA1|P2RY12|RAC1|SH3BP1|SH3YL1|WDPCP	Lor	ENS glia	GOBP
GOBP_SALIVARY_GLAND_DEVELOPMENT	0.0459941	0.194876	0.0905618	-0.465922	-1.47937	27	BMP7|DAG1|EDA|FGF7|FGFR2|HGF|LAMA5|NFIB|PAX6|PLXND1|TWSG1|XBP1	Lor	ENS glia	GOBP
GOBP_SARCOMERE_ORGANIZATION	0.408163	0.616756	0.0297929	0.312609	1.03273	30	ACTG1|CSRP1|ITGB1|PRKAR1A|WDR1	Lor	ENS glia	GOBP
GOBP_SARCOPLASMIC_RETICULUM_CALCIUM_ION_TRANSPORT	0.625834	0.748985	0.0202065	-0.266768	-0.899153	36	ASPH|CALM1|CALM2|CALM3|CLIC2|DMD|FKBP1B|GSTM2|JPH2|JPH4|NOL3|PLN|PRKACA|RYR1|RYR2|SRI|TMEM38B	Lor	ENS glia	GOBP
GOBP_SCF_DEPENDENT_PROTEASOMAL_UBIQUITIN_DEPENDENT_PROTEIN_CATABOLIC_PROCESS	0.267329	0.505226	0.0388755	0.319518	1.12643	40	FBXL14|FBXL17|FBXL20|FBXL3|FBXL4|FBXO31|FBXO38|FBXO46|WWTR1	Lor	ENS glia	GOBP
GOBP_SCHWANN_CELL_DIFFERENTIATION	0.059212	0.225878	0.0868545	0.38489	1.38773	44	AKT2|EGR2|ERBB3|ILK|LGI4|MAPK1|MED12|NAB2|NDRG1|NF1|PARD3|RELA|SH3TC2|SOD1|SOS1	Lor	ENS glia	GOBP
GOBP_SECONDARY_ALCOHOL_METABOLIC_PROCESS	3.55329e-07	1.75422e-05	0.674963	-0.489262	-2.02955	110	ACLY|APOE|CAT|CYP51A1|DHCR24|DHCR7|EBP|EPHX2|FDFT1|FDPS|FDXR|HDLBP|HMGCR|HMGCS1|HSD17B7|IDH1|IDH2|IDH3G|IDI1|INSIG1|INSIG2|LBR|LDLR|LSS|MSMO1|MVD|MVK|NSDHL|PRKAA2|SC5D|SCARB1|SQLE|SREBF1|SREBF2|STARD4|TM7SF2	Lor	ENS glia	GOBP
GOBP_SECONDARY_METABOLIC_PROCESS	0.810544	0.869452	0.0161856	-0.231087	-0.800796	41	AKR1A1|AKR1B1|AKR1C3|ARL1|AS3MT|DCT|DDT|GIPC1|OCA2|PMEL|RAB38|SLC24A5|WNT5A	Lor	ENS glia	GOBP
GOBP_SECONDARY_METABOLITE_BIOSYNTHETIC_PROCESS	0.230193	0.470012	0.0385501	-0.38926	-1.18452	23	DCT|DDT|GIPC1|OCA2|PMEL|RAB38|SLC24A5|WNT5A	Lor	ENS glia	GOBP
GOBP_SECONDARY_PALATE_DEVELOPMENT	0.509987	0.68295	0.0256767	0.333581	0.953714	17	FZD1|FZD2|ITGB8|LEF1|SMAD2|SMAD4|SOX11|TGFB2|TGFB3|TSHZ1	Lor	ENS glia	GOBP
GOBP_SECRETION_BY_TISSUE	0.820484	0.876106	0.0163639	-0.248364	-0.763565	24	ADA|AQP1|CELSR2|COPA|NEUROG1|NR1H2|SLC4A5|STK39|WNK3	Lor	ENS glia	GOBP
GOBP_SECRETORY_GRANULE_LOCALIZATION	0.753001	0.832123	0.0176164	-0.278996	-0.798569	18	TRIM46|UNC13B|USO1	Lor	ENS glia	GOBP
GOBP_SECRETORY_GRANULE_ORGANIZATION	0.756772	0.83494	0.017184	-0.233385	-0.834289	48	AP1G1|AP1S2|AP1S3|AP3B1|AQP1|DCAF17|KNL1|MFSD14A|NECTIN2|PLN|RAB38|RFX2|TMF1|VPS33B|ZNF385A	Lor	ENS glia	GOBP
GOBP_SEGMENTATION	0.572287	0.71941	0.021312	-0.249448	-0.942347	63	BASP1|COBL|CRB2|EPB41L5|HES5|LAMA5|MIB1|MLLT3|MTF2|NEUROG1|PRKDC|SEMA3F|TAF10|TASOR|TDRKH|WNT5A|XRCC2	Lor	ENS glia	GOBP
GOBP_SEMAPHORIN_PLEXIN_SIGNALING_PATHWAY	0.176535	0.408806	0.0488745	0.335456	1.20949	44	ARHGDIA|EDNRA|FARP2|FLNA|PLXNA3|PLXNA4|PLXNC1|RAC1|RHOA|SEMA3A|SEMA3B|SEMA3G|SEMA4C|SH3BP1	Lor	ENS glia	GOBP
GOBP_SEMI_LUNAR_VALVE_DEVELOPMENT	0.0167438	0.0995308	0.165406	0.437911	1.55502	41	ADAMTS5|AXIN2|BMP2|BMPR2|EFNA1|EMILIN1|GATA4|HEY2|JAG1|NFATC1|RB1|RHOA|ROCK2|SLIT2|SMAD2|SNAI1|SNAI2|SOX9|STRA6|TGFB2|TNFRSF1A	Lor	ENS glia	GOBP
GOBP_SENSORY_ORGAN_DEVELOPMENT	0.647641	0.76381	0.0250921	0.188577	0.955084	423	ACVR2B|ARSG|ATP8A2|ATP8B1|BBS1|BCAR3|BCL2|BMP2|BMP5|BMPER|C12orf57|CASP2|CEBPD|CLN8|CPAMD8|CTNNB1|CTNS|CYP1B1|DCHS1|DLX1|DLX2|DRAM2|EDNRA|FKRP|FLT1|FOS|FOXC1|FOXP2|FRZB|FZD4|GNB1|HCN1|HEY2|IFT20|IFT88|IMPG2|JAG1|JUN|LARGE1|LRIG3|LRP10|LRP5|MAPK1|MAPKAPK2|MEIS2|MERTK|MKS1|MTERF4|MYC|MYCN|NES|NEUROD1|NF1|NKD1|PAX2|PBX1|PDGFRA|PFDN5|PJVK|PKNOX1|PRICKLE1|PSEN1|RAC1|RARA|RBP4|RHOJ|RPGR|RPL24|RPL38|SDC4|SLC25A27|SLITRK6|SOBP|SOD1|SOS1|SOX1|SOX8|SOX9|SPRED1|SPRED2|SPRY2|STAT3|STRA6|TBX3|TECTA|TGIF1|TSHZ1|WDPCP|WDR19|WNT5B|ZHX2	Lor	ENS glia	GOBP
GOBP_SENSORY_ORGAN_MORPHOGENESIS	0.228606	0.468545	0.0366682	-0.244147	-1.10309	199	AQP1|BAX|BCR|CDH23|CDON|COL11A1|COL2A1|COL5A1|COL5A2|CRB2|EPHB1|EPHB2|FAT1|FBN1|FGF2|FGFR2|GDF11|GNGT1|HDAC1|HDAC2|HIF1A|HMGN1|INSIG1|INSIG2|INTU|KCNQ1|LCTL|LHFPL5|MFAP2|MFSD2A|MYO3A|MYO6|NOTCH2|PLS1|PRKCI|PRRX1|RARB|RARG|SDK1|SIX4|SPARC|TBX2|THRB|THY1|TTC39C|VEGFA|WNT5A	Lor	ENS glia	GOBP
GOBP_SENSORY_PERCEPTION	0.314215	0.545339	0.0378167	0.215175	1.0458	279	ABCA4|ABLIM1|ATP8B1|AXIN1|B3GNT2|BACE1|BBS1|BBS5|BBS9|BTBD9|CASP3|CDC14A|CFAP69|CHM|CLN8|CRYZ|CYP4V2|DIAPH1|DISC1|DRAM2|FAM161A|FYN|FZD4|GLRB|HEXA|IMPG2|KCND2|KIFC3|LARGE1|MGLL|MYC|MYO9A|NOB1|PAX2|PITPNA|PJVK|POMGNT1|PPIP5K2|PTPRQ|RBP4|RIMS1|RLBP1|RPGR|RPL38|SCN11A|SCN1A|SERPINE2|SLC24A1|SLITRK6|SNAI2|SOBP|SOD1|SPRY2|TECTA|TIMM9|TIMP3|TMEM87A|WDR1	Lor	ENS glia	GOBP
GOBP_SENSORY_PERCEPTION_OF_CHEMICAL_STIMULUS	0.939512	0.958869	0.0164473	0.203607	0.660058	28	B3GNT2|BBS1|CFAP69	Lor	ENS glia	GOBP
GOBP_SENSORY_PERCEPTION_OF_LIGHT_STIMULUS	0.262762	0.500067	0.0399729	0.25699	1.09447	106	ABCA4|ABLIM1|ATP8A2|BBS1|BBS5|BBS9|CHM|CLN8|CRYZ|CYP4V2|DRAM2|FAM161A|GLRB|HMCN1|HPS1|IMPG2|KIFC3|MYO9A|NOB1|PAX2|PITPNA|RBP4|RIMS1|RLBP1|RPGR|SLC24A1|SLITRK6|TIMP3	Lor	ENS glia	GOBP
GOBP_SENSORY_PERCEPTION_OF_MECHANICAL_STIMULUS	0.384331	0.599563	0.0323083	0.237067	1.02581	120	ATP8B1|AXIN1|BACE1|CASP3|CDC14A|DIAPH1|FYN|FZD4|HEXA|LARGE1|MYC|PJVK|POMGNT1|PPIP5K2|PTPRQ|RPL38|SCN11A|SCN1A|SERPINE2|SLITRK6|SNAI2|SOBP|SOD1|SPRY2|TECTA|TIMM9|TMEM87A|WDR1	Lor	ENS glia	GOBP
GOBP_SENSORY_PERCEPTION_OF_PAIN	0.37228	0.591509	0.0285378	-0.300084	-1.05079	43	AQP1|CXCL12|EPHB1|FABP5|GRIN2A|IAPP|NDN|NIPSNAP1|NLGN2|TAC4|ZFHX2	Lor	ENS glia	GOBP
GOBP_SENSORY_PERCEPTION_OF_TEMPERATURE_STIMULUS	0.437952	0.635634	0.0283196	0.352909	1.00897	17	BTBD9|DISC1|SCN11A	Lor	ENS glia	GOBP
GOBP_SENSORY_SYSTEM_DEVELOPMENT	0.56935	0.718361	0.0266266	0.197113	0.967418	306	ACVR2B|AGTPBP1|ALDH1A2|ARSG|ATF4|ATP8A2|BBS1|BCAR3|BCL2|BMPR2|C12orf57|CASP2|CLN8|CPAMD8|CRYGS|CTNNB1|CTNS|CYP1B1|DLX1|DLX2|DRAM2|DSCAM|FKRP|FLT1|FOS|FOXC1|FOXP2|FREM2|FRS2|FZD4|GNB1|HCN1|IFT122|IFT140|IFT172|IMPG2|JAG1|JUN|LAMB2|LARGE1|LHX2|LRP5|MEIS2|MERTK|MTERF4|NAGLU|NES|NEUROD1|NF1|NKD1|NPHP1|NTRK2|P2RY12|PAX2|PBX1|PDGFRA|PFDN5|PITX2|PKNOX1|POU4F1|PRICKLE1|PSEN1|RAB18|RARA|RBP4|RDH10|RHOJ|RPGR|RPL24|SALL2|SCAPER|SEMA3A|SKIL|SLITRK6|SMAD3|SMG9|SOS1|SOX1|SOX11|SOX8|SOX9|SPRED1|SPRED2|SPRY1|SPRY2|SRF|STAT3|STRA6|TGFBR1|TGIF1|TGIF2|TSKU|ULK2|VAX1|WDPCP|WDR19|WNT5B|ZDHHC16|ZEB2|ZHX2	Lor	ENS glia	GOBP
GOBP_SEQUESTERING_OF_CALCIUM_ION	0.225387	0.465908	0.0379022	-0.28258	-1.13296	88	ABL1|ANXA6|ATP7B|BAX|CALM1|CALM3|CALR|CEMIP|FKBP1B|HSP90B1|HTR2C|IBTK|PLCH1|PLCL2|PRKACA|THY1|TMEM38B	Lor	ENS glia	GOBP
GOBP_SERINE_FAMILY_AMINO_ACID_METABOLIC_PROCESS	0.216379	0.455244	0.0399925	-0.399563	-1.20266	22	GCSH|GLDC|MTHFD1|PHGDH|PSAT1|PSPH|RIDA|SCLY|SHMT1|SRR	Lor	ENS glia	GOBP
GOBP_SERTOLI_CELL_DIFFERENTIATION	0.239075	0.480334	0.0404909	0.429794	1.18947	15	FLNA|RARA|SOX8|SOX9	Lor	ENS glia	GOBP
GOBP_SEX_CHROMOSOME_DOSAGE_COMPENSATION	0.032886	0.156771	0.108573	-0.522256	-1.55231	21	BRCA1|CDYL|HDAC3|JARID2|KAT8|LBR|LRIF1|PCGF3|RBM15|RLIM|SMCHD1|SUZ12	Lor	ENS glia	GOBP
GOBP_SEX_DIFFERENTIATION	0.0318533	0.153392	0.124979	0.282326	1.29859	184	AFP|AGO4|ATN1|AXL|BCL2|BCL2L2|BIK|CASP3|CTNNB1|FLNA|FOXO3|GATA6|GFRA1|GREB1L|IMMP2L|INSR|LFNG|MERTK|MMP2|MSH4|PBX1|PDGFRA|RAC1|RARA|RBP4|SGPL1|SMAD4|SOD1|SOX8|SOX9|SRD5A1|STAT5A|STAT5B|STRA6|TBX3|TIPARP|TYRO3|VGF|WDR19|WDR48|ZFY	Lor	ENS glia	GOBP
GOBP_SIGNALING_RECEPTOR_LIGAND_PRECURSOR_PROCESSING	0.738829	0.823829	0.0200762	0.258522	0.827456	27	BACE1|CTSL|CTSZ|ERO1B|FURIN|PCSK2	Lor	ENS glia	GOBP
GOBP_SIGNAL_RELEASE	0.153266	0.380439	0.0566282	0.225793	1.11119	313	ABCA1|ACVR2B|ANXA1|BRAF|CASR|CPLX2|CPT1A|CREB1|DAB2|FBXL20|FGA|FGB|FGG|FOXO1|GIT1|GLUD1|GPLD1|IRS1|IRS2|KCNMB4|KLF7|KPNA4|LRP5|MEF2C|MICU3|NEUROD1|NIBAN2|P2RY1|PIM3|PINK1|PIP5K1C|PPFIA2|PRKAR1A|PSEN1|RAB11B|RAB11FIP3|RAC1|RBP4|RFX3|SIDT2|SMAD2|SMAD4|SPP1|STXBP3|STXBP5|SV2C|SYT11|TBX3|TPRG1L|TRPV4|VAMP2|VGF	Lor	ENS glia	GOBP
GOBP_SIGNAL_TRANSDUCTION_BY_P53_CLASS_MEDIATOR	0.187783	0.422821	0.0414939	-0.25926	-1.13907	161	AEN|ATAD5|AURKA|AURKB|BAX|BCL2L12|BRCA2|CDKN1A|CHEK2|COPS3|DDIT4|DDX5|E2F1|E2F7|EDA2R|EIF5A|ERCC2|FOXM1|GTSE1|ING2|KDM1A|MDM2|MIF|MYO6|NDUFS6|PHLDA3|PPM1D|PPP2R5C|PRMT5|PSMD10|RPS27L|SESN2|TRIAP1|TRIM24|USP28|ZNF385A	Lor	ENS glia	GOBP
GOBP_SIGNAL_TRANSDUCTION_INVOLVED_IN_REGULATION_OF_GENE_EXPRESSION	0.205782	0.443481	0.0442588	0.422972	1.22462	18	IKBKB|NEUROD1|P2RY1|PDGFRA|RELA|TRAF3IP2	Lor	ENS glia	GOBP
GOBP_SIGNAL_TRANSDUCTION_IN_ABSENCE_OF_LIGAND	0.418943	0.624062	0.0297736	0.273468	1.01353	50	BCL2|BCL2L1|BCL2L2|CASP2|ERBB3|FOXO3|FYN|HTRA2|ITGAV|MAP2K5|MAPK7|MCL1|MOAP1|NF1|RIPK1|SGK3|SNAI2|WWOX	Lor	ENS glia	GOBP
GOBP_SIGNAL_TRANSDUCTION_IN_RESPONSE_TO_DNA_DAMAGE	0.00396278	0.0389218	0.303779	-0.331683	-1.47199	173	ABL1|ATAD5|BARD1|BLM|BRCA1|BRCA2|BRIP1|CCND1|CDC14B|CDK1|CDKN1A|CHEK2|CLSPN|COPS3|CRY1|DDX5|DONSON|DTL|E2F1|E2F7|EIF2AK4|EME1|FANCD2|FOXM1|GRB2|GTSE1|KDM1A|MAD2L2|MDC1|MDM2|MIF|MYO6|NDUFS6|PLK1|PPM1D|PPP2R5C|PRKDC|PSMD10|RAD51|RHNO1|RINT1|RNF8|RPS27L|SESN2|TICRR|TRIAP1|USP28|WDR76|ZNF385A	Lor	ENS glia	GOBP
GOBP_SINGLE_FERTILIZATION	0.187298	0.422284	0.0423347	-0.298671	-1.17118	77	ALDOA|AP3B1|AR|CCT4|CCT5|CCT7|CCT8|CD46|CD9|CDK1|CLGN|COL6A1|GLIPR1L1|IGSF8|KDM5B|PARK7|PITHD1|SLIRP|SYT6|TCP1|TPST2|TUBGCP3|UNC13B|VDAC2|WBP2NL|WDR54	Lor	ENS glia	GOBP
GOBP_SISTER_CHROMATID_COHESION	0.000915313	0.0126151	0.477271	-0.487449	-1.79243	55	ATRX|BUB1|BUB1B|CDC20|CDCA5|DDX11|DSCC1|ESCO2|FEN1|KIF22|NAA10|NAA50|PDS5B|PLK1|PPP2R1A|PPP2R1B|PPP2R5C|PPP2R5D|RAD21|RAD21L1|REC8|SGO1|SGO2|SLF1|SMC1A|TENT4A|TNKS	Lor	ENS glia	GOBP
GOBP_SISTER_CHROMATID_SEGREGATION	2.37105e-19	1.15775e-16	1.13309	-0.553271	-2.5311	223	AAAS|ANAPC11|ANAPC5|ARHGEF10|AURKB|BIRC5|BUB1|BUB1B|BUB3|CCNB1|CDC20|CDC27|CDC6|CDCA5|CDCA8|CDK1|CDK5RAP2|CENPE|CENPF|CENPI|CENPK|CEP55|CHEK2|CHMP2A|DLGAP5|DPF1|DPF3|FBXO5|GOLGA2|INCENP|KIF11|KIF14|KIF15|KIF18A|KIF18B|KIF22|KIF23|KIF2C|KIF4A|KIFC1|KNL1|KNSTRN|MAD2L1|MAD2L2|MYBL2|MZT1|NCAPD2|NCAPD3|NCAPG|NCAPG2|NCAPH|NDC80|NEK2|NUF2|NUSAP1|PLK1|PPP1CC|PPP2R1A|PRC1|PSRC1|RACGAP1|RCC1|SKA2|SKA3|SMC1A|SMC2|SMC4|SPAG5|SPC24|SPC25|SPICE1|TACC3|TENT4A|TEX14|TOP2A|TOP2B|TPX2|TTK|TTN|TUBG1|UBE2C|UHRF1|ZWILCH|ZWINT	Lor	ENS glia	GOBP
GOBP_SKELETAL_MUSCLE_CELL_DIFFERENTIATION	0.280531	0.520286	0.0378679	0.289632	1.10148	57	ATF3|BTG2|DDX17|EEF2|EGR1|EGR2|FKRP|FKTN|FOS|FOXN2|KLF5|LARGE1|MCUB|MEF2C|MEGF10|MYC|NR4A1|PAX7|RB1|SIRT2|SOX11|SOX8|VAX1|ZNF689	Lor	ENS glia	GOBP
GOBP_SKELETAL_MUSCLE_CELL_PROLIFERATION	0.273479	0.511351	0.0349553	-0.379382	-1.14191	22	ANGPT1|DSN1|EPHB1|FGF2|HGF|NDC80|PAXBP1|PPARD	Lor	ENS glia	GOBP
GOBP_SKELETAL_MUSCLE_CONTRACTION	0.402018	0.614201	0.027555	-0.320904	-1.03176	29	HOMER1|MYH14|RCSD1|TNNI1|TTN	Lor	ENS glia	GOBP
GOBP_SKELETAL_MUSCLE_ORGAN_DEVELOPMENT	0.0174297	0.102362	0.166521	0.314989	1.38917	133	ASNSD1|ATF3|BCL2|BIN3|BTG2|CFLAR|CTNNB1|DDX17|EEF2|EGR1|EGR2|FGFRL1|FKRP|FKTN|FLOT1|FOS|FOXN2|FOXP2|GPCPD1|KEL|KLF5|LARGE1|LMOD3|MCUB|MEF2C|MEGF10|MYC|MYL6|NACA|NEGR1|NEURL1|NF1|NR4A1|PAX7|PITX2|PPP3CB|PRKAA1|RB1|RCAN1|RHOA|SCN11A|SIRT2|SKIL|SMO|SOX11|SOX8|SPG11|STRA6|SVIL|TLL2|USP19|VAMP5|VAX1|ZNF689	Lor	ENS glia	GOBP
GOBP_SKELETAL_MUSCLE_SATELLITE_CELL_PROLIFERATION	0.303059	0.533671	0.0330012	-0.4005	-1.12787	17	ANGPT1|DSN1|EPHB1|FGF2|NDC80|PAXBP1|PPARD	Lor	ENS glia	GOBP
GOBP_SKELETAL_MUSCLE_TISSUE_REGENERATION	0.688535	0.790679	0.0210285	0.262939	0.861067	29	ANXA1|CFLAR|FKRP|FZD7|KLF5|LARGE1|NACA|PAX7|TMEM182	Lor	ENS glia	GOBP
GOBP_SKELETAL_SYSTEM_DEVELOPMENT	0.0148262	0.0916212	0.189707	0.254809	1.27449	366	ACP2|ACVR2B|AHSG|AKAP13|ARID5A|ASXL1|BBS1|BGN|BMP2|BMP5|CHSY1|CTNNB1|DCHS1|DLX1|DLX2|EDNRA|ERRFI1|ETS2|EXT1|FOXC1|FOXN3|FOXP1|FREM1|FRZB|GNA11|GPLD1|HAPLN4|HAS2|HEXA|ITGB8|LARGE1|LRP5|MBOAT2|MBTD1|MCPH1|MED12|MEF2C|MKS1|MMP16|MMP2|MYC|MYCN|NAB2|NFATC2|PAX7|PBX1|PDGFC|PDGFRA|PKDCC|PLS3|PSEN1|RAI1|RANBP3L|RARA|RBP4|RHOA|RPL13|RPL38|RPS6KA3|RUNX1|SBDS|SGPL1|SLC26A2|SLC9B2|SMAD1|SMAD2|SNAI1|SNAI2|SOX5|SOX9|SP5|SPEF2|SRC|SRD5A1|TBX3|TGM2|TIMP1|TIPARP|TP53|TRPV4|VCAN|WDR19|WDR48|WNT5B|WWOX|XYLT1	Lor	ENS glia	GOBP
GOBP_SKELETAL_SYSTEM_MORPHOGENESIS	0.242224	0.481905	0.0426326	0.244991	1.09718	149	ACVR2B|CHSY1|CTNNB1|DLX2|EXT1|FREM1|HAS2|LRP5|MED12|MEF2C|MMP16|MMP2|MYC|MYCN|NAB2|PDGFRA|PSEN1|RARA|SGPL1|SMAD2|SOX5|SOX9|SP5|SPEF2|TIPARP|TRPV4|WDR19|WDR48|WWOX	Lor	ENS glia	GOBP
GOBP_SKIN_DEVELOPMENT	0.254502	0.492019	0.0416021	0.238061	1.08543	169	ACVR1B|ANXA1|ARRDC3|BCL2|CASP3|CLDN4|CTNNB1|DSP|ERRFI1|ETV4|EXT1|FAM210B|FOXC1|GATA6|JAG1|JUP|LDB1|LSR|NFKBIZ|NGFR|NUMA1|PSEN1|RELA|SLC27A4|SMAD4|SNAI1|SOS1|SOX9|SRSF6|TNFRSF19|TNFSF13B|TRAF3IP2|TSG101|WDR48|YAP1|ZFP36	Lor	ENS glia	GOBP
GOBP_SKIN_EPIDERMIS_DEVELOPMENT	0.700542	0.796571	0.0215165	0.217672	0.888149	83	ACVR1B|BCL2|CLDN4|CTNNB1|EXT1|GATA6|LDB1|LSR|NFKBIZ|NGFR|NUMA1|RELA|SMAD4|SNAI1|SOS1|SOX9|TNFRSF19	Lor	ENS glia	GOBP
GOBP_SMAD_PROTEIN_SIGNAL_TRANSDUCTION	0.224791	0.465658	0.0427952	0.292775	1.13972	64	BMP2|BMPER|DAB2|EMILIN1|FAM89B|FOS|JUN|PMEPA1|SMAD1|SMAD2|SMAD4|SPTBN1|WWTR1	Lor	ENS glia	GOBP
GOBP_SMALL_GTPASE_MEDIATED_SIGNAL_TRANSDUCTION	8.69074e-05	0.00203459	0.538434	0.296727	1.49606	406	ABCA1|AKAP13|APOA1|APOC3|ARAP1|ARFGEF1|ARFGEF2|ARHGAP1|ARHGAP12|ARHGAP15|ARHGAP21|ARHGAP24|ARHGAP26|ARHGAP28|ARHGAP29|ARHGAP31|ARHGAP39|ARHGAP5|ARHGDIA|ARHGEF10L|ARHGEF11|ARHGEF2|ARHGEF40|ARRB1|BCAR3|BCL6|BRAP|CDC42EP1|CDC42EP3|CDC42SE1|CHM|CHML|CYTH2|CYTH3|DLC1|DNMBP|DOCK11|DOCK5|FAM13A|FAM13B|FARP1|FARP2|FERMT2|FLCN|FLOT1|FNTA|GABARAP|GIT1|GNA13|GNB1|HEG1|ITGAV|ITGB1|KCTD10|KCTD13|KRIT1|LRP4|LRRK2|MADD|MAP4K4|MAPKAPK5|MYO9A|MYO9B|NF1|NGFR|NKIRAS2|OPHN1|PLD2|PPP2CB|PRAG1|PREX1|RAB21|RAB30|RAB35|RAB39B|RAB4B|RAB9A|RABGEF1|RABIF|RAC1|RALB|RALBP1|RALGAPA1|RAPGEF5|RASA2|RASA3|RASGEF1B|RASGRF2|RGL1|RGL2|RHEBL1|RHOA|RHOB|RHOBTB1|RHOBTB2|RHOC|RHOJ|RIN2|RIPOR1|RND3|ROCK2|RRAGC|RTKN|RUFY1|SDCBP|SH3BP1|SOS1|SOS2|SPATA13|SPRY2|SPRY4|SQSTM1|SRC|STAMBP|TGM2|TIAM2|TP53|TRIO|WNK1	Lor	ENS glia	GOBP
GOBP_SMALL_MOLECULE_BIOSYNTHETIC_PROCESS	4.00124e-10	2.9731e-08	0.814036	-0.383532	-1.8718	414	AACS|ABAT|ACACA|ACACB|ACER3|ACLY|ACOT7|ACSBG1|ACSS2|AKR1B1|ALDH18A1|ALDOC|APOE|BCAT2|BRCA1|CAD|CBR1|COQ3|CRY1|CYP51A1|DHCR24|DHCR7|DHFR|DTYMK|EBP|ELOVL5|ELOVL6|ENO1|ENO2|FABP5|FADS1|FADS2|FASN|FDFT1|FDPS|FDXR|GAMT|GNAI1|GOT1|GPI|GSTM4|GSTP1|HACD3|HMGCLL1|HMGCR|HMGCS1|HPRT1|HSD17B10|HSD17B12|HSD17B4|HSD17B7|IDI1|INSIG1|INSIG2|KPNB1|LBR|LSS|MDH2|MIF|MSMO1|MTHFD2|MVD|MVK|NANS|NDUFA9|NDUFAB1|NR1H2|NSDHL|OSBPL3|OSBPL6|OSBPL9|PARK7|PC|PDSS1|PGAM1|PGK1|PGM1|PGP|PLOD2|PRKAA2|PRKACA|PRPS1|PSAT1|PSPH|PTGDS|PTGES2|PTGES3|PYCR1|RTN4IP1|SC5D|SCD|SCD5|SCP2|SHMT1|SLC25A11|SLC35B4|SLC39A14|SORD|SPTLC3|SREBF1|SREBF2|SRR|STARD4|TBXAS1|TECR|TK1|TM7SF2|TMEM135|TPI1|UGP2|ZNF692	Lor	ENS glia	GOBP
GOBP_SMALL_MOLECULE_CATABOLIC_PROCESS	1.74678e-07	8.91118e-06	0.690132	-0.392075	-1.82644	261	AADAT|AASS|ABAT|ACACB|ACAT1|ACOT7|ACSS2|AIG1|AKR1A1|AKR1C3|ALDH2|APOBEC3C|APOE|ARG2|ARHGAP11B|ASRGL1|BAD|BCAT2|BCKDHB|BLMH|CROT|CRYL1|CYP46A1|DCXR|ECHS1|ECI1|ECI2|ENO1|ENO2|ENTPD4|ENTPD7|ETFA|ETFB|FAH|FUT10|FUT8|GALK1|GCSH|GK|GK5|GLDC|GOT1|GPI|GPT2|HADH|HK2|HMGCLL1|HSD17B10|HSD17B4|HYKK|KYAT1|LDHA|LPIN1|MCEE|MFSD2A|MPI|NAALAD2|NQO2|NUDT1|NUDT5|PARK7|PCCB|PEX13|PEX7|PFKL|PFKM|PFKP|PGAM1|PGK1|PGM1|PKM|PNKD|PPARD|QPRT|SARDH|SCARB1|SCLY|SCP2|SESN2|SHMT1|SLC16A1|SLC25A21|SNX17|SORD|TIGAR|TPI1|XDH	Lor	ENS glia	GOBP
GOBP_SMOOTHENED_SIGNALING_PATHWAY	0.736096	0.822215	0.0171098	-0.207681	-0.880849	129	ARL3|B9D1|CDON|CENPJ|DZIP1|DZIP1L|FGFR2|FKBP8|GLI2|GPC2|GPC3|HES5|HHAT|IFT27|INTU|KIAA0586|NSDHL|POR|PRKACA|PRRX1|PTCH1|RO60|SCUBE1|STIL|TEDC2|TUBA1A|UCHL5|VCP	Lor	ENS glia	GOBP
GOBP_SMOOTH_MUSCLE_CELL_APOPTOTIC_PROCESS	0.913191	0.940713	0.0165683	0.223303	0.666058	20	ATF4|FOXO1|MAP2K5|MAPK7|SIRT1|SOD2	Lor	ENS glia	GOBP
GOBP_SMOOTH_MUSCLE_CELL_DIFFERENTIATION	0.380541	0.59672	0.0316929	0.278747	1.04009	52	CTNNB1|GATA6|HEY2|MEF2C|NFATC2|SOX9|TBX3|TMEM204	Lor	ENS glia	GOBP
GOBP_SMOOTH_MUSCLE_CELL_MIGRATION	0.0973451	0.299005	0.0672877	0.340181	1.28971	56	BCL2|DOCK5|HAS2|MEF2C|NFE2L2|PLAT|SSH1|TRIB1|VTN	Lor	ENS glia	GOBP
GOBP_SMOOTH_MUSCLE_CELL_PROLIFERATION	0.0997324	0.301936	0.0593177	-0.30951	-1.25131	92	APOE|CDKN1A|DDR2|DNMT1|FGFR2|GNA12|GNAI2|GSTP1|HDAC1|IGFBP5|MDM2|NOTCH3|PAK1|PDGFRB|PPARD|PRKDC|PTEN|SKP2|STAT1|XRCC5|XRCC6	Lor	ENS glia	GOBP
GOBP_SMOOTH_MUSCLE_CONTRACTION	0.330471	0.554146	0.0343364	0.274562	1.06883	64	APBB1|ATP2B1|DAPK3|DOCK5|GRIP2|RAP1GDS1|RHOA|SCN11A|SOD1|TBX3	Lor	ENS glia	GOBP
GOBP_SMOOTH_MUSCLE_TISSUE_DEVELOPMENT	0.0363403	0.167853	0.109869	0.493015	1.50334	22	FOXP2|ITGA8|NF1|NPR2|PKD2|SMO|SOX9|SRF|STRA6|TIPARP	Lor	ENS glia	GOBP
GOBP_SNARE_COMPLEX_ASSEMBLY	0.0950546	0.296168	0.0669696	0.435605	1.35666	24	CLTRN|LRRK2|STX1A|VAMP1|VAMP2|VPS11|VPS18|VPS33A|VPS39|VPS41|VPS8	Lor	ENS glia	GOBP
GOBP_SNO_S_RNA_METABOLIC_PROCESS	0.958396	0.971784	0.0142338	-0.217082	-0.591884	15	DKC1|EXOSC4|FBL|NUDT16|NUDT16L1|RNF113A	Lor	ENS glia	GOBP
GOBP_SNRNA_3_END_PROCESSING	0.0730654	0.257993	0.0717588	-0.471434	-1.41898	22	EXOSC4|EXOSC7|EXOSC8|EXOSC9|INTS2|INTS6|INTS8|USB1	Lor	ENS glia	GOBP
GOBP_SNRNA_METABOLIC_PROCESS	0.517602	0.687205	0.0230064	-0.26284	-0.966503	55	DKC1|ELL2|EXOSC4|EXOSC7|EXOSC8|EXOSC9|ICE2|INTS10|INTS12|INTS2|INTS6|INTS6L|INTS8|MTREX|NHP2|SNAPC1|SNAPC2|SNAPC3|USB1|ZNF143	Lor	ENS glia	GOBP
GOBP_SNRNA_PROCESSING	0.444527	0.640517	0.0257331	-0.300006	-0.999132	34	EXOSC7|EXOSC8|EXOSC9|INTS2|INTS6|INTS8|USB1	Lor	ENS glia	GOBP
GOBP_SNRNA_TRANSCRIPTION	0.889722	0.922936	0.0151874	-0.236973	-0.678288	18	CC2D1A|ELL2|ICE2|SNAPC1|SNAPC2|SNAPC3|USPL1|ZNF143	Lor	ENS glia	GOBP
GOBP_SODIUM_ION_HOMEOSTASIS	0.527409	0.693874	0.0252408	0.326299	0.944723	18	ATP1A1|ATP1A2|COMT|EDNRA|EXT1|MLLT6|SLC9B2	Lor	ENS glia	GOBP
GOBP_SODIUM_ION_TRANSMEMBRANE_TRANSPORT	0.676143	0.782613	0.0221829	0.217287	0.902286	92	ACTN4|COMMD1|FGF12|FXYD1|FXYD3|MCOLN1|PKD2|SCN11A|SCN1A|SLC20A2|SLC41A3	Lor	ENS glia	GOBP
GOBP_SODIUM_ION_TRANSPORT	0.342554	0.564537	0.0345398	0.238189	1.04715	130	ACTN4|ATP1A1|CAMK2D|CNKSR3|COMMD1|COMMD9|DMPK|EDNRA|FGF12|FXYD1|FXYD3|FXYD5|GPD1L|HCN1|KCNK1|MCOLN1|MLLT6|NEDD4|NKAIN2|NKAIN4|PKD2|SCN11A|SCN1A|SCN4B|SERPINE2|SLC20A2|SLC24A1|SLC38A7|SLC41A3|SLC9A9|SLC9B2|WNK1	Lor	ENS glia	GOBP
GOBP_SOMATIC_DIVERSIFICATION_OF_IMMUNE_RECEPTORS	0.0958128	0.297987	0.061382	-0.345428	-1.29171	60	ADAR|ATAD5|BCL11B|CTNNBL1|EXO1|HMGB1|HMGB2|LIG1|MAD2L2|MLH1|MSH6|NSD2|POLQ|PRKDC|RNF8|SAMHD1|TFRC	Lor	ENS glia	GOBP
GOBP_SOMATIC_DIVERSIFICATION_OF_IMMUNOGLOBULINS	0.372025	0.591509	0.0285731	-0.291602	-1.05206	50	ATAD5|CTNNBL1|EXO1|MAD2L2|MLH1|MSH6|NSD2|POLQ|PRKDC|RNF8|SAMHD1|TFRC	Lor	ENS glia	GOBP
GOBP_SOMATIC_STEM_CELL_POPULATION_MAINTENANCE	0.510114	0.68295	0.0262528	0.255807	0.967618	55	BRAF|CUL4A|LDB1|LRP5|MED12|MYC|PAX2|SOX9|STAT3|YAP1|ZHX2	Lor	ENS glia	GOBP
GOBP_SOMITE_DEVELOPMENT	0.506711	0.680793	0.0263787	0.258041	0.968016	53	FOXC1|FRZB|KAT2A|LFNG|MED12|NKD1|NUP133|POGLUT1|PSEN1|RAD51B|SMAD4|SMO|TP53|WDR19	Lor	ENS glia	GOBP
GOBP_SOMITOGENESIS	0.835762	0.885339	0.0184851	0.222194	0.783328	40	AXIN2|DLL3|EP300|FOXC1|KAT2A|LEF1|LFNG|MED12|NKD1|POGLUT1|PSEN1|SMAD3|SMAD4|TP53|ZEB2	Lor	ENS glia	GOBP
GOBP_SPECIFICATION_OF_ANIMAL_ORGAN_IDENTITY	0.29632	0.527512	0.0361102	0.351561	1.11708	26	BMP2|CTNNB1|EXT1|FGF1|MEF2C|PAX2	Lor	ENS glia	GOBP
GOBP_SPECIFICATION_OF_SYMMETRY	0.176925	0.409154	0.0496532	0.277037	1.16002	96	ACVR2B|ARL13B|BBS5|CCDC40|CLUAP1|CTNNB1|DNAAF4|DYNC2H1|GAS8|IFT140|IFT172|IFT74|MEF2C|MKS1|MMP21|NME7|NOMO1|OFD1|PITX2|PKD2|PSEN1|RFX3|SMAD2|SMO|TBX3|TGIF1	Lor	ENS glia	GOBP
GOBP_SPERMATID_DIFFERENTIATION	0.00786164	0.0629299	0.215783	-0.339485	-1.46197	140	ARMC3|BAX|BRIP1|CABYR|CDYL|CEP128|CEP131|CEP57|DCAF17|DMC1|DNHD1|DYNLL1|DZIP1|FANCG|FXR1|HMGB2|HOOK1|ING2|JAM2|KNL1|MKKS|NECTIN2|NUP210L|OCA2|OSBP2|PITHD1|PRKACA|PTCH1|RAN|REC8|RFX2|RNF8|SLC26A6|SLIRP|SPAG16|SPAG6|SRPK1|STRBP|TMF1|TRIP13|VDAC3|YIF1B	Lor	ENS glia	GOBP
GOBP_SPERMATID_NUCLEUS_DIFFERENTIATION	0.463428	0.654004	0.0251866	-0.345338	-0.98846	18	HMGB2|MFSD14A|NECTIN2|RNF8|SRPK1|TMF1	Lor	ENS glia	GOBP
GOBP_SPERM_AXONEME_ASSEMBLY	0.0835827	0.277634	0.0715673	0.453948	1.38421	22	BBOF1|BBS2|CFAP43|CFAP44|CFAP69|FSIP2|NEURL1|SPEF2|TPGS1|TTLL1|TTLL5|UBE2B	Lor	ENS glia	GOBP
GOBP_SPERM_EGG_RECOGNITION	0.222243	0.462905	0.0393579	-0.422367	-1.20894	18	ALDOA|CCT4|CCT5|CCT7|CCT8|CD9|CLGN|TCP1|VDAC2|ZP3	Lor	ENS glia	GOBP
GOBP_SPERM_FLAGELLUM_ASSEMBLY	0.886821	0.921324	0.0174851	0.212917	0.73833	37	CFAP44|CFAP69|FSIP2|SPEF2|UBE2B	Lor	ENS glia	GOBP
GOBP_SPHINGOID_METABOLIC_PROCESS	0.677008	0.783349	0.0211012	0.294303	0.841418	17	KDSR|PLPP1	Lor	ENS glia	GOBP
GOBP_SPHINGOLIPID_BIOSYNTHETIC_PROCESS	0.75544	0.834279	0.0204069	0.211756	0.861382	82	ABCA8|ABCG2|CERS2|CERS5|CLN8|KDSR|ORMDL1|PRKAA1|SGMS1|ST8SIA1|ST8SIA5	Lor	ENS glia	GOBP
GOBP_SPHINGOLIPID_METABOLIC_PROCESS	0.189034	0.422914	0.0481595	0.261628	1.13661	122	ABCA8|ABCG2|ARV1|CERS2|CERS5|CLN8|CREM|ELOVL4|ENPP2|HEXA|HTRA2|ITGB8|KDSR|LARGE1|MECR|NSMAF|ORMDL1|PLPP1|PRKAA1|SERINC1|SGMS1|SGPL1|SMPDL3A|ST3GAL1|ST8SIA1|ST8SIA5|SUMF1	Lor	ENS glia	GOBP
GOBP_SPHINGOMYELIN_METABOLIC_PROCESS	0.116886	0.328279	0.0597724	0.490037	1.3562	15	ABCA8|ORMDL1|SGMS1|SMPDL3A	Lor	ENS glia	GOBP
GOBP_SPINAL_CORD_DEVELOPMENT	0.826951	0.88081	0.0158392	-0.212414	-0.81094	67	DRAXIN|ERCC2|GDF11|GLI2|INTU|LOXL3|LRP8|MDGA1|MDGA2|NEFL|PBX3|PTCH1|PTPRS|ZC4H2	Lor	ENS glia	GOBP
GOBP_SPINAL_CORD_MOTOR_NEURON_DIFFERENTIATION	0.482013	0.666299	0.0267716	0.336904	0.975426	18	CLN8|DYNC2H1|LMO4	Lor	ENS glia	GOBP
GOBP_SPINDLE_ASSEMBLY	1.52145e-08	9.28629e-07	0.733762	-0.496766	-2.10696	129	AAAS|ARHGEF10|ASPM|AURKA|AURKB|BIRC5|CCNB2|CDC20|CDCA8|CENPJ|CHEK2|CHMP2A|FBXO5|GOLGA2|GPSM2|INCENP|KIF11|KIF15|KIF23|KIF4A|KIFC1|MLH1|MYBL2|MZT1|NDC80|NEK2|PLK1|PPP2R1A|PRC1|PTEN|RACGAP1|RCC1|SAC3D1|SASS6|SKA2|SKA3|SMC1A|SPAG5|SPICE1|STARD9|STIL|TPX2|TUBB|TUBGCP3|UHRF1	Lor	ENS glia	GOBP
GOBP_SPINDLE_LOCALIZATION	0.0658159	0.241506	0.0746018	-0.360595	-1.34513	59	ACTR2|ANKFN1|ASPM|BCCIP|CDK5RAP2|CENPA|CFL1|FBXW11|GJA1|GPSM2|HDAC3|HTT|KPNB1|LLGL1|MAD2L1|MAP4|NDC80|NDEL1|NUSAP1|PAX6|PKHD1|PLK1|SAPCD2|SKA1|SKA2|SKA3|SPAG5|SPDL1|SPIRE1|ZW10	Lor	ENS glia	GOBP
GOBP_SPINDLE_ORGANIZATION	2.36139e-11	2.50594e-09	0.863415	-0.489537	-2.20726	194	AAAS|ARHGEF10|ASPM|AURKA|AURKB|BIRC5|BORA|CCNB1|CCNB2|CDC20|CDCA8|CENPE|CENPH|CENPJ|CEP72|CHD3|CHEK2|CHMP2A|CKAP5|CLTC|DLGAP5|FBXO5|GOLGA2|GPSM2|INCENP|KIF11|KIF15|KIF23|KIF4A|KIFC1|KNSTRN|MLH1|MYBL2|MZT1|NDC80|NEK2|NUF2|PDE4DIP|PLK1|PPP2R1A|PRC1|PSRC1|PTEN|RACGAP1|RCC1|SAC3D1|SASS6|SKA2|SKA3|SMC1A|SPAG5|SPC25|SPICE1|STARD9|STIL|TACC3|TPX2|TTK|TUBB|TUBG1|TUBGCP3|UHRF1|VCP|WDR62	Lor	ENS glia	GOBP
GOBP_SPLEEN_DEVELOPMENT	0.0116004	0.0799401	0.19671	0.498783	1.64777	30	BCL2|FAM210B|KMT2A|NFKBIZ|PBX1|RC3H1|RC3H2|RCBTB2	Lor	ENS glia	GOBP
GOBP_SPLICEOSOMAL_COMPLEX_ASSEMBLY	0.0237026	0.127987	0.124979	-0.372347	-1.45166	74	CELF5|DDX46|GCFC2|LUC7L|PHF5A|PRPF39|PSIP1|SF3B2|SF3B6|SFSWAP|SNRPA1|SNRPB|SNRPC|SNRPD1|SNRPD2|SNRPD3|SNRPF|SNRPG|SRPK1|SRSF10|SRSF12|SRSF9|TXNL4A|U2AF2|USP39	Lor	ENS glia	GOBP
GOBP_SPLICEOSOMAL_SNRNP_ASSEMBLY	0.0235945	0.127806	0.12695	-0.453003	-1.54533	38	LSM2|LSM4|PRMT5|SART3|SNRPB|SNRPC|SNRPD1|SNRPD2|SNRPF|SNRPG|SRSF10|SRSF12	Lor	ENS glia	GOBP
GOBP_SPROUTING_ANGIOGENESIS	0.00866986	0.065719	0.235142	0.3537	1.50326	105	ADGRA2|AKT3|ANXA1|BMPER|CTNND1|FGF1|FLT1|GLUL|GPLD1|HDAC5|HDAC7|HMOX1|ITGB1|JAK1|MICALL1|NGFR|NR4A1|PACSIN2|PARVA|RHOA|RHOJ|RNF213|SMAD1|SPRED1	Lor	ENS glia	GOBP
GOBP_SRP_DEPENDENT_COTRANSLATIONAL_PROTEIN_TARGETING_TO_MEMBRANE	0.618905	0.746362	0.0205594	-0.310503	-0.888754	18	SEC61A1|SEC61A2|SEC61B|SRP54|SRP68	Lor	ENS glia	GOBP
GOBP_STARTLE_RESPONSE	0.52063	0.689724	0.0232762	-0.332583	-0.951952	18	CHD8|CTNNA2|GRIN2A|PTEN|TUBA1A	Lor	ENS glia	GOBP
GOBP_STEM_CELL_DEVELOPMENT	0.556159	0.710902	0.0252885	0.239644	0.950069	72	ALDH1A2|ALX1|BCL2|CORO1C|EDNRA|FN1|FOXC1|JAG1|MAPK1|PITX2|SEMA3A|SEMA3B|SEMA3G|SEMA4C|SMO|SNAI2|SOX10|SOX8|SOX9|ZEB2	Lor	ENS glia	GOBP
GOBP_STEM_CELL_DIFFERENTIATION	0.073508	0.258754	0.0816849	0.259819	1.21504	204	A2M|BCL2|CDK13|CDK6|CORO1C|CTNNB1|EDNRA|EXT1|FBXL17|FBXO21|FN1|FOXC1|FRZB|GATA6|GATAD2B|ITGB1|JAG1|KAT5|LMBR1L|MAPK1|MBD3|MEF2C|N4BP2L2|NFE2L2|NR6A1|PAX2|PDGFRA|PRICKLE1|PUS7|PWP1|RPS7|SEMA3B|SEMA3G|SETD1A|SMAD1|SMAD4|SMO|SNAI2|SOX10|SOX5|SOX8|SOX9|STAT3|TBX3|TMSB4X|TP53|UFL1|YAP1	Lor	ENS glia	GOBP
GOBP_STEM_CELL_DIVISION	0.767907	0.843144	0.0193642	0.247904	0.81183	29	ETV5|EXT1|FZD7|WWTR1	Lor	ENS glia	GOBP
GOBP_STEM_CELL_PROLIFERATION	0.610733	0.740769	0.0200405	-0.232823	-0.922642	82	BRCA2|CCNE1|ERCC2|FBLN1|HMGB2|KDM1A|KITLG|NANOG|NDUFS6|NF2|NFIB|PRRX1|PTCH1|RARB|RARG|SART3|WNT5A|XRCC5	Lor	ENS glia	GOBP
GOBP_STEROID_BIOSYNTHETIC_PROCESS	3.59261e-07	1.75422e-05	0.674963	-0.487716	-2.03577	114	ACBD3|ACLY|AKR1B1|APOE|CYP51A1|DHCR24|DHCR7|EBP|ERG28|FDFT1|FDPS|FDXR|HMGCR|HMGCS1|HSD17B12|HSD17B7|IDI1|INSIG1|INSIG2|LBR|LSS|MSMO1|MVD|MVK|NSDHL|PDE8B|PRKAA2|SC5D|SQLE|SREBF1|SREBF2|STARD4|TM7SF2|TSPO	Lor	ENS glia	GOBP
GOBP_STEROID_HORMONE_BIOSYNTHETIC_PROCESS	0.308156	0.539312	0.0352966	0.347563	1.10438	26	ATP1A1|BMP2|BMP5|DAB2|EGR1|HSD17B11|SRD5A1	Lor	ENS glia	GOBP
GOBP_STEROID_HORMONE_RECEPTOR_SIGNALING_PATHWAY	0.106695	0.312496	0.0569272	-0.293141	-1.22571	116	AR|BRCA1|CALR|CARM1|CNOT1|CRY1|DDX5|DDX54|ESR2|ESRRG|FKBP4|HDAC1|HDAC2|KANK2|KDM1A|KMT2D|NR3C2|PAGR1|PAK1|PARK7|PARP1|PER1|PGRMC2|PIAS2|PPARD|PPARGC1B|PPP5C|RBFOX2|SKP2|STRN3|TMF1|TRERF1|UBA5	Lor	ENS glia	GOBP
GOBP_STEROID_METABOLIC_PROCESS	0.00074616	0.0109458	0.477271	-0.336658	-1.52762	206	ACBD3|ACLY|AKR1B1|APOE|CAT|CBR1|CYP51A1|DHCR24|DHCR7|EBP|ERG28|FDFT1|FDPS|HDLBP|HMGCR|HMGCS1|HSD11B2|HSD17B10|HSD17B12|HSD17B4|HSD17B7|IDI1|INSIG1|INSIG2|LBR|LDLR|LGMN|LSS|MSMO1|MVD|MVK|NSDHL|OSBPL6|PDE8B|SCARB1|SQLE|SREBF1|SREBF2|STARD4|TM7SF2|TSPO	Lor	ENS glia	GOBP
GOBP_STEROL_BIOSYNTHETIC_PROCESS	4.09434e-08	2.25717e-06	0.719513	-0.618976	-2.30897	59	ACLY|APOE|CYP51A1|DHCR24|DHCR7|EBP|ERG28|FDFT1|FDPS|HMGCR|HMGCS1|HSD17B7|IDI1|INSIG1|INSIG2|LBR|LSS|MSMO1|MVD|MVK|NSDHL|PRKAA2|SC5D|SQLE|SREBF1|SREBF2|TM7SF2	Lor	ENS glia	GOBP
GOBP_STEROL_HOMEOSTASIS	0.000761582	0.0110936	0.477271	0.4518	1.77105	67	ABCA1|ABCA5|ACSM3|APOA1|APOA2|APOA4|APOB|APOC2|APOC3|COMMD1|COMMD9|ERRFI1|LPL|LRP5|NEGR1|NPC1|RORA	Lor	ENS glia	GOBP
GOBP_STEROL_TRANSPORT	0.0444444	0.190127	0.102168	0.324912	1.34844	91	ABCA1|ABCA5|ABCA8|APOA1|APOA2|APOA4|APOB|APOC1|APOC2|APOC3|ARL8B|COMMD1|FURIN|GRAMD1A|NPC1|VPS4B	Lor	ENS glia	GOBP
GOBP_STORE_OPERATED_CALCIUM_ENTRY	0.284718	0.522366	0.0342024	-0.412627	-1.14628	16	CRACR2A|HOMER1|HOMER2|STC2|STIM1	Lor	ENS glia	GOBP
GOBP_STRESS_ACTIVATED_PROTEIN_KINASE_SIGNALING_CASCADE	0.550033	0.708904	0.0249851	0.259831	0.94314	45	ARL6IP5|DUSP10|FOXO1|IGBP1|IKBKB|INAVA|MAP2K7|MAPK1|MAPK8|MAPK8IP2|MYC	Lor	ENS glia	GOBP
GOBP_STRESS_FIBER_ASSEMBLY	0.0063593	0.0548846	0.274717	0.369328	1.54646	96	ACTG1|APOA1|ARAP1|ARHGAP28|ARHGEF10L|ARRB1|BRAF|CD47|CLASP2|CORO2B|DLC1|FAM171A1|FERMT2|FHDC1|INPP5K|ITGB1|ITGB5|KCTD13|MYL9|PPM1F|PXN|RAC1|RHOA|RHOC|ROCK2|SDC4|SORBS1|SRC|TACR1|TESK1|TJP1|TSC1|ZYX	Lor	ENS glia	GOBP
GOBP_STRESS_GRANULE_ASSEMBLY	0.156611	0.385382	0.0518527	0.368072	1.24217	33	ATXN2|ATXN2L|BECN1|BICD1|CIRBP|EIF2S1|FMR1|HSF1|PRKAA1|PUM2|RPS23|UBAP2L	Lor	ENS glia	GOBP
GOBP_STRIATED_MUSCLE_ADAPTATION	0.168711	0.400584	0.0494811	0.391758	1.24481	26	CFLAR|ERRFI1|FOXO1|GATA6|HEY2|INPP5F|LMNA|SMAD4	Lor	ENS glia	GOBP
GOBP_STRIATED_MUSCLE_CELL_APOPTOTIC_PROCESS	0.324336	0.551225	0.0346494	0.308198	1.08221	39	ATP2A2|BAG3|CAMK2D|CAPN2|CFLAR|HEY2|HSF1|KIFAP3|MAP3K5|NACA|NFE2L2|PDPK1|RGL2|SMAD4|TP53	Lor	ENS glia	GOBP
GOBP_STRIATED_MUSCLE_CELL_DIFFERENTIATION	0.0134507	0.0872124	0.194887	0.287744	1.34869	209	ACADM|ACTG1|ADAM12|ADPRHL1|AKAP13|ATP11A|BCL2|BMP2|CAPN2|CASP3|CASP7|CFLAR|CSRP1|DCAF8|DMPK|DOCK5|FKRP|FKTN|FLOT1|FOXP1|FZD7|GATA6|GREB1L|HDAC5|HEY2|IFT20|ITGB1|KAT2A|KEL|KLF5|LARGE1|LMNA|LMOD3|MAML1|MEF2C|MYC|MYH9|MYL9|NACA|NFATC2|PDGFRA|PLEKHO1|PPP3CB|PRICKLE1|PRKAR1A|RARA|RCAN1|SMAD4|SMO|SORT1|SPAG9|SPG11|TBX3|TMEM182|TMOD2|TSC1|WDR1	Lor	ENS glia	GOBP
GOBP_STRIATED_MUSCLE_CELL_PROLIFERATION	0.549345	0.708551	0.0219515	-0.252009	-0.95202	63	ABL1|CCNB1|CDK1|DSN1|EPHB1|FGFR2|HGF|JARID2|MYH10|NDC80|PAXBP1|PPARD|TBX2	Lor	ENS glia	GOBP
GOBP_STRIATED_MUSCLE_CONTRACTION	0.248151	0.487459	0.0356314	-0.262437	-1.10891	124	ADRA1B|AKAP9|ALDOA|ARG2|BIN1|CACNA1D|CALM1|CALM2|CALM3|CAV3|DLG1|FKBP1B|GJA1|HOMER1|JPH2|JPH4|KCNN2|KCNQ1|MAP2K3|MYH14|NEDD4L|NOS1AP|NUP155|PDE4B|PLN|PRKACA|RCSD1|RYR1|RYR2|SGCD|STAC|STAC3|STC1|TMEM38B|TNNI1|TNNI3K|TNNT1|TNNT2|TRPM4|TTN|VPS54	Lor	ENS glia	GOBP
GOBP_STRIATUM_DEVELOPMENT	0.78453	0.85426	0.01886	0.268952	0.768939	17	BBS1|BBS2|FOXP1|FOXP2|LRRK2|SECISBP2	Lor	ENS glia	GOBP
GOBP_SUBPALLIUM_DEVELOPMENT	0.377514	0.594629	0.0309765	0.355443	1.0602	20	BBS1|DLX1|DLX2|FOXP1|FOXP2|LRRK2|SECISBP2	Lor	ENS glia	GOBP
GOBP_SUBSTANTIA_NIGRA_DEVELOPMENT	0.0409821	0.182154	0.095857	-0.439493	-1.47578	35	ATP5PB|BASP1|CALM1|CALM2|CALM3|CCDC14|CKB|COX6B1|DYNLL1|FGF2|HSPA5|LDHA|MAPKAP1|NDUFS3|S100A1|SEC16A|YWHAE	Lor	ENS glia	GOBP
GOBP_SUBSTRATE_ADHESION_DEPENDENT_CELL_SPREADING	0.000232839	0.00452184	0.518848	0.444365	1.82095	86	ACTN4|ANTXR1|APOA1|AXL|BRAF|CORO1C|DAB2|DOCK5|FERMT2|FGA|FGB|FGG|FLNA|FN1|FZD4|FZD7|HAS2|ILK|LAMB1|LAMC1|LPXN|MERTK|MYADM|NEDD9|PARVA|PREX1|PXN|RAC1|RHOA|SPRY4|SRC|TESK1|TYRO3|WASHC2C	Lor	ENS glia	GOBP
GOBP_SUBSTRATE_DEPENDENT_CELL_MIGRATION	0.29985	0.530804	0.0358091	0.355044	1.11784	25	CSPG4|FN1|ITGA2|NTN1|OPHN1|P2RY12|SDCBP|SNAI2|STON1|TNFRSF12A|VEGFC	Lor	ENS glia	GOBP
GOBP_SULFUR_AMINO_ACID_METABOLIC_PROCESS	0.981616	0.987684	0.0156583	0.187587	0.572005	22	ADI1|APIP|BLMH|BPHL|CDO1|CPS1|CSAD|CTH|ENOPH1|GCLC|GCLM|MMUT|MPST|MSRA|MTHFD1|MTHFR|MTR|MTRR|NOX4|SLC7A11|SMS|TST	Lor	ENS glia	GOBP
GOBP_SULFUR_COMPOUND_BIOSYNTHETIC_PROCESS	0.1506	0.377018	0.0472585	-0.276533	-1.17514	130	ACACA|ACACB|ACAT1|ACLY|ACOT7|ACSBG1|ACSL3|ACSS2|AKR1A1|CHST3|DIP2A|ELOVL5|ELOVL6|FASN|GSS|GSTP1|HSD17B12|MPC2|PANK1|PANK3|PAPSS2|PDHA1|PDK1|PDK3|PGK1|TECR|XYLT2	Lor	ENS glia	GOBP
GOBP_SULFUR_COMPOUND_CATABOLIC_PROCESS	0.929017	0.951853	0.0165481	0.20654	0.676373	29	ABCD1|GNS|GUSB|HGSNAT|IDS|NAGLU|SGSH|SUCLA2|TST	Lor	ENS glia	GOBP
GOBP_SULFUR_COMPOUND_METABOLIC_PROCESS	0.0193155	0.11071	0.134647	-0.28747	-1.32747	239	AAAS|AASS|ACACA|ACACB|ACAT1|ACLY|ACOT7|ACSBG1|ACSL3|ACSS2|AHCYL1|AKR1A1|CHST3|CHST6|CHST9|CROT|DIP2A|DSEL|ELOVL5|ELOVL6|FAR1|FASN|GLO1|GSS|GSTA4|GSTM3|GSTM4|GSTP1|HMGCR|HMGCS1|HSD17B12|HSD17B4|IDH1|MCEE|MPC2|MVD|MVK|PANK1|PANK3|PAPSS2|PDHA1|PDK1|PDK3|PGK1|SUCLG2|SULF1|TECR|TPST1|TPST2|XYLT2	Lor	ENS glia	GOBP
GOBP_SULFUR_COMPOUND_TRANSPORT	0.841909	0.889259	0.0183173	0.212979	0.78646	49	ABCC5|ABCD1|ABCG2|CTNS|SLC1A2|SLC22A1|SLC25A26|SLC26A11|SLC26A2|SLC35B2|SLC36A1	Lor	ENS glia	GOBP
GOBP_SUPEROXIDE_ANION_GENERATION	0.588373	0.727168	0.0233519	0.310141	0.910177	19	APP|SH3PXD2A|SOD1	Lor	ENS glia	GOBP
GOBP_SUPEROXIDE_METABOLIC_PROCESS	0.355207	0.574585	0.0295341	-0.311569	-1.06286	38	CCS|DHFR|GSTP1|PARK7|PRDX1|PRDX2|SH3PXD2B|SHC1	Lor	ENS glia	GOBP
GOBP_SUPPRESSION_OF_VIRAL_RELEASE_BY_HOST	0.83199	0.883698	0.017962	0.264108	0.730928	15	CHMP3|TRIM11|TRIM21|TRIM25|TRIM27|TRIM35	Lor	ENS glia	GOBP
GOBP_SYMBIONT_ENTRY_INTO_HOST	0.311947	0.543688	0.0361254	0.255342	1.06797	95	AXL|CTSB|EPS15|FURIN|INSR|ITGB1|ITGB5|LAMP1|MYH9|NPC1|RNASEK|SLC20A2|TRIM62|TYRO3	Lor	ENS glia	GOBP
GOBP_SYMPATHETIC_NERVOUS_SYSTEM_DEVELOPMENT	0.00637484	0.0548846	0.265217	0.620615	1.77435	17	CTNNB1|EDNRA|GFRA3|INSM1|NF1|PLXNA4|SEMA3A|SOX11	Lor	ENS glia	GOBP
GOBP_SYNAPSE_ASSEMBLY	0.295112	0.527183	0.0313843	-0.234346	-1.06547	209	ABL1|ADD2|ADGRB3|ADGRL2|AGRN|ARHGAP33|ARHGEF9|ARMCX5-GPRASP2|ASIC2|CDH1|CHD4|CNTN5|CRMP1|CSMD2|CYFIP2|EFNB2|ELFN1|EPHB1|EPHB2|FBXO45|FLRT1|GABRA3|GABRB3|GABRG3|GAP43|GPM6A|GRID2|IGSF11|IL1RAPL1|IQSEC2|LRRC4B|LRRN1|MAP1B|MAPT|MARK1|MDGA1|NECTIN1|NECTIN3|NEDD8|NLGN2|NRCAM|NRXN1|PCDHB13|PCDHB5|PTEN|PTPRD|PTPRS|RAC3|RELN|RTN4R|SDK1|SEMA4D|SETD5|SIX4|SLITRK5|SPTBN2|UBE2M|WNT5A	Lor	ENS glia	GOBP
GOBP_SYNAPSE_MATURATION	0.224543	0.465658	0.0388026	-0.356167	-1.18009	33	ADGRB3|BCAN|CCDC39|CDC20|CHRDL1|CNTNAP1|FGF7|IGSF9|NEFL|NFATC4|NFIA|NRXN1|PFN1|PTEN|RELN|SHANK1	Lor	ENS glia	GOBP
GOBP_SYNAPSE_ORGANIZATION	0.197691	0.432039	0.0387844	-0.221859	-1.08773	439	ABL1|ADD2|ADGRB3|ADGRL2|AGRN|APOE|ARF1|ARHGAP33|ARHGEF9|ARMCX5-GPRASP2|ASIC2|BCAN|CACNA2D2|CACNA2D3|CACNB4|CAP2|CAPRIN2|CDC20|CDH8|CHCHD10|CHRNA7|CNKSR2|CNTN6|COL4A1|COL4A5|CRMP1|CSMD2|CTNNA2|CYFIP2|DHX36|DIP2A|DNAJA3|DRP2|EFNB2|EGLN1|EPHA4|EPHB1|EPHB2|ERC2|FGF7|FLRT1|GABRA3|GABRB3|GABRG3|GAP43|GPM6A|GRIN2B|HOMER1|IGSF11|IGSF9|IL1RAPL1|IQSEC2|KIF2C|LGMN|LMX1A|LRP8|LRRC4B|LRRN1|MAP1B|MDGA1|MESD|MRTFB|MYH10|NEDD4L|NEDD8|NEFL|NFIA|NLGN2|NOS1AP|PAK3|PCDHB5|PFN2|PGRMC1|PPFIA4|PTEN|PTPRD|PTPRF|RAC3|RIMS3|SDK1|SEMA3F|SEMA4D|SIX4|SPARC|SPTBN2|TANC1|TMEM108|TUBA1A|TUBB|UBE2M|VCP|WNT5A|ZC4H2|ZMYND8	Lor	ENS glia	GOBP
GOBP_SYNAPTIC_MEMBRANE_ADHESION	0.328467	0.553898	0.0312758	-0.350195	-1.08728	25	CDH10|ELFN1|IL1RAPL1|LRRC4B|MDGA1|PTPRD|PTPRF|PTPRS|SLITRK5|TENM4	Lor	ENS glia	GOBP
GOBP_SYNAPTIC_TRANSMISSION_GABAERGIC	0.1307	0.350641	0.0522852	-0.382704	-1.28508	35	GABRA3|GABRG3|NLGN2|PLCL2|RAC3	Lor	ENS glia	GOBP
GOBP_SYNAPTIC_TRANSMISSION_GLUTAMATERGIC	0.608009	0.739488	0.0201659	-0.236642	-0.922591	74	ABCC8|CACNB4|CACNG4|CACNG7|CACNG8|CDH8|CNIH2|FRRS1L|FXR1|GRIA3|GRID2|GRIK4|GRIK5|GRIN2A|GRIN2B|GRM8|HDAC6|HOMER1|IQSEC2|NLGN2|NRXN1|RAB3GAP1|RELN|RNF167|SYT1|UNC13B|VPS54	Lor	ENS glia	GOBP
GOBP_SYNAPTIC_VESICLE_CLUSTERING	0.332451	0.555425	0.0312434	-0.405384	-1.1053	15	NLGN2|PTEN	Lor	ENS glia	GOBP
GOBP_SYNAPTIC_VESICLE_CYTOSKELETAL_TRANSPORT	0.934546	0.955799	0.0144779	-0.219148	-0.627268	18	AP3B1|TRIM46	Lor	ENS glia	GOBP
GOBP_SYNAPTIC_VESICLE_EXOCYTOSIS	0.43743	0.635416	0.0294112	0.248994	1.0037	78	BRAF|CPLX2|FBXL20|GIT1|P2RY1|PIP5K1C|PPFIA2|PSEN1|STXBP3|STXBP5|SV2C|SYT11|TPRG1L|VAMP2	Lor	ENS glia	GOBP
GOBP_SYNAPTIC_VESICLE_LOCALIZATION	0.931047	0.953361	0.0141317	-0.194463	-0.718777	56	AP1G1|AP3B1|BLOC1S6|DNM1|LIN7A|LIN7B|MAP2|MX1|NLGN2|NRXN1|PCLO|PTEN|SYN2|SYNJ1|TRIM46	Lor	ENS glia	GOBP
GOBP_SYNAPTIC_VESICLE_MATURATION	0.0797349	0.27199	0.0733447	0.457167	1.39403	22	ATP6V0A1|ATP6V0D1|ATP6V1B2|ATP6V1C1|ATP6V1E1|ATP6V1G1|ATP6V1G2|ZDHHC2	Lor	ENS glia	GOBP
GOBP_SYNAPTIC_VESICLE_MEMBRANE_ORGANIZATION	0.939842	0.958919	0.0163108	0.210721	0.656278	24	SYT11	Lor	ENS glia	GOBP
GOBP_SYNAPTIC_VESICLE_PRIMING	0.650347	0.76493	0.0198065	-0.284853	-0.875747	24	ERC2|RIMS2|RIMS3|SV2A|SYNJ1|UNC13B	Lor	ENS glia	GOBP
GOBP_SYNAPTIC_VESICLE_RECYCLING	0.369037	0.588983	0.0325789	0.257905	1.03765	77	ACTB|ACTG1|AP3M2|BTBD9|CAPN2|CLTA|CTBP1|DNM3|FCHO2|GIT1|LRRK2|OPHN1|PIP5K1C|PLD2|PPP3CB|PPP3CC|RAC1|SNX9|STON1|SYT11|VAMP2	Lor	ENS glia	GOBP
GOBP_SYNAPTIC_VESICLE_TRANSPORT	0.979829	0.987156	0.0160518	0.17285	0.617821	42	AP3M2|BLOC1S1|CTNNB1|DNM3|LRRK2|PINK1|SPG11	Lor	ENS glia	GOBP
GOBP_SYNAPTONEMAL_COMPLEX_ORGANIZATION	0.173856	0.405627	0.0451482	-0.442007	-1.26516	18	PLK1|REC8|SHOC1|TEX15	Lor	ENS glia	GOBP
GOBP_SYNCYTIUM_FORMATION	0.121791	0.336524	0.0595438	0.364665	1.28049	39	ADAM12|CAMK1|CAPN2|CFLAR|DOCK1|DOCK5|EHD1|FLOT1|GDF15|ITGB1|MYH9|NFATC2|PLEKHO1|SBNO2|SH3PXD2A|TCTA|TMEM182	Lor	ENS glia	GOBP
GOBP_TAIL_ANCHORED_MEMBRANE_PROTEIN_INSERTION_INTO_ER_MEMBRANE	0.588656	0.727168	0.0214063	-0.324794	-0.902277	16	EMC4|EMC6|EMC9|SGTA	Lor	ENS glia	GOBP
GOBP_TAXIS	0.719665	0.810216	0.0224459	0.191938	0.922169	254	ACKR3|ADGRA2|ANGPT2|ANXA1|APOA1|APP|BCAR1|CASR|CMTM3|CREB1|DUSP3|ENPP2|F3|FGF1|FLRT3|FLT1|GAB1|GAS6|GPSM3|ITGA9|ITGAV|L1CAM|LGALS3|LYST|MAPK1|MMP2|NEDD9|NR4A1|P2RY12|PARVA|PDGFD|PDGFRA|PERP|PIP5K1C|PLXNA4|PPM1F|PREX1|PTPN2|RAC1|RALBP1|RHOA|RPL13A|S100A14|SBDS|SEMA3B|SEMA3G|THBS4|TIRAP|TMSB4X|TRPV4|WNK1|ZNF580	Lor	ENS glia	GOBP
GOBP_TELENCEPHALON_DEVELOPMENT	0.404887	0.615069	0.0257756	-0.22151	-1.01953	234	ADGRG1|AQP1|ARHGAP11B|ASPM|BAX|BCAN|BCL11B|BNIP3|CDON|CXCL12|DPCD|DRAXIN|EPHB2|FEZ1|FEZF1|FUT10|FXR1|GSK3B|HDAC1|HES5|HIF1A|HPRT1|KDM1A|KIF14|LMX1A|LPAR1|LRP8|MDGA1|MFSD2A|MKKS|MYH10|NDEL1|NEFL|NF2|NFIB|NOTCH2NLA|NPY|OGDH|PEX13|PHACTR1|PTEN|PTPRS|RAN|RARB|RTN4R|SEMA6B|SLC2A1|SLIT3|SYNE2|TACC3|TMEM108|TRA2B|TUBA1A|TUBB2A|UCHL5|UQCRQ|WDR62|WNT5A	Lor	ENS glia	GOBP
GOBP_TELENCEPHALON_GLIAL_CELL_MIGRATION	0.0540889	0.214215	0.0898203	0.457699	1.44105	25	BMERB1|CDK5R1|CTNNB1|DISC1|LAMB1|P2RY12	Lor	ENS glia	GOBP
GOBP_TELOMERASE_RNA_LOCALIZATION	0.00395778	0.0389218	0.31828	-0.619467	-1.79407	19	CCT4|CCT5|CCT6A|CCT7|CCT8|DCP2|NHP2|RUVBL1|RUVBL2|TCP1|WRAP53	Lor	ENS glia	GOBP
GOBP_TELOMERE_CAPPING	0.801372	0.864339	0.0165413	-0.245802	-0.78046	27	HNRNPD|NABP2|PRKDC|TERF1|TNKS|TNKS2	Lor	ENS glia	GOBP
GOBP_TELOMERE_MAINTENANCE_IN_RESPONSE_TO_DNA_DAMAGE	0.52188	0.690053	0.0256135	0.2856	0.957068	32	APEX1|INO80|INO80D|MCRS1|NBN|SHLD1|SHLD2|TERF2	Lor	ENS glia	GOBP
GOBP_TELOMERE_MAINTENANCE_VIA_TELOMERE_LENGTHENING	0.0802694	0.272557	0.0672078	-0.344741	-1.31361	66	CCT5|CCT6A|CCT7|DCP2|DHX36|HNRNPA2B1|HNRNPD|NAT10|PARP1|PIF1|PTGES3|RAD51|RFC1|TCP1|TERF1|TNKS|WRAP53|XRCC5	Lor	ENS glia	GOBP
GOBP_TELOMERE_ORGANIZATION	0.0158288	0.0955883	0.150964	-0.319507	-1.39233	152	AURKB|BLM|BRCA2|CCNE1|CCNE2|CCT5|CCT6A|CCT7|DCP2|DHX36|DNA2|EXO1|GNL3|HNRNPA2B1|HNRNPD|MAD2L2|NAT10|NEK2|NSMCE4A|PARP1|PCNA|PIF1|PKIB|PPP1CA|PRKDC|PTGES3|RAD51|RFC1|RPA3|RUVBL1|RUVBL2|SLF1|TCP1|TERF1|UCHL5|WRAP53|XRCC3|XRCC5|XRCC6	Lor	ENS glia	GOBP
GOBP_TEMPERATURE_HOMEOSTASIS	0.680176	0.785154	0.0181978	-0.214526	-0.902889	120	ABAT|ACOT13|ADIPOR2|ESRRG|FABP5|GADD45G|GRB10|KDM1A|LPIN1|MFAP2|NPR3|NR1H2|NRDC|PLCL2|PPARGC1B|SCD|THRA|UCP2|VEGFA	Lor	ENS glia	GOBP
GOBP_TERPENOID_METABOLIC_PROCESS	0.0273044	0.139501	0.117506	-0.402284	-1.46716	53	AKR1B1|DHRS4L2|DHRS7|FDFT1|FDPS|HMGCS1|LDLR|LRAT|LRP1|LRP8|LSS|PNPLA4|RARRES2|RDH11	Lor	ENS glia	GOBP
GOBP_TERTIARY_ALCOHOL_METABOLIC_PROCESS	0.359894	0.579854	0.029735	-0.382307	-1.07664	17	AKR1A1|AKR1B1|HSD11B2	Lor	ENS glia	GOBP
GOBP_TETRAHYDROFOLATE_METABOLIC_PROCESS	0.293386	0.526876	0.0336019	-0.41001	-1.13901	16	DHFR|MTHFD2|SHMT1|TYMS	Lor	ENS glia	GOBP
GOBP_TETRAPYRROLE_BIOSYNTHETIC_PROCESS	0.00990839	0.0716002	0.198584	-0.503727	-1.64121	31	ABCB6|ALAD|ATP5IF1|COX15|FLVCR1|FXN|HMBS|IREB2|PGRMC1|SLC11A2|SLC25A39|SLC6A9|TMEM14A|TMEM14B|TSPO	Lor	ENS glia	GOBP
GOBP_TETRAPYRROLE_METABOLIC_PROCESS	0.0302087	0.14873	0.111555	-0.404927	-1.46092	50	ABCB6|ABCC1|ABCC2|ALAD|ATP5IF1|BLVRB|COX15|EIF2AK1|FLVCR1|FXN|HMBS|IREB2|MMAB|PGRMC1|SLC11A2|SLC25A39|SLC6A9|TMEM14A|TMEM14B|TSPO	Lor	ENS glia	GOBP
GOBP_THIOESTER_BIOSYNTHETIC_PROCESS	3.71178e-05	0.00103991	0.557332	-0.577101	-2.03722	45	ACACA|ACAT1|ACLY|ACSBG1|ACSL3|ACSS2|DIP2A|ELOVL5|FASN|HSD17B12|MPC2|PDHA1|PDK1|PDK3|PGK1|TECR	Lor	ENS glia	GOBP
GOBP_THYMOCYTE_APOPTOTIC_PROCESS	0.119653	0.33413	0.0554274	-0.486429	-1.3513	16	BAX|BCL11B|CHEK2|HIF1A|WNT5A	Lor	ENS glia	GOBP
GOBP_THYMUS_DEVELOPMENT	0.171523	0.40348	0.0497225	0.345448	1.21785	40	ASXL1|BCL2|BRAF|CTNNB1|LMO4|MAPK1|PBX1|PSEN1|SOD1|ZBTB1	Lor	ENS glia	GOBP
GOBP_THYROID_GLAND_DEVELOPMENT	0.741409	0.825057	0.0196847	0.287687	0.796184	15	BRAF|EDNRA|MAPK1|SMAD3|SRF	Lor	ENS glia	GOBP
GOBP_TIGHT_JUNCTION_ASSEMBLY	0.676121	0.782613	0.021653	0.238424	0.880419	49	ACTG1|CLDN4|IKBKB|LSR|MPDZ|OCLN|PARD3|RAC1|ROCK2|RPS6|SNAI1|SNAI2|TJP1	Lor	ENS glia	GOBP
GOBP_TIGHT_JUNCTION_ORGANIZATION	0.708004	0.80131	0.0209371	0.230291	0.871101	55	ACTG1|CLDN4|EXT1|IKBKB|LSR|MPDZ|OCLN|PARD3|RAC1|ROCK2|RPS6|SNAI1|SNAI2|TJP1	Lor	ENS glia	GOBP
GOBP_TISSUE_HOMEOSTASIS	0.0115053	0.0794445	0.208827	0.305018	1.39759	175	ABCA4|ACTB|ACTG1|AKT3|ARAP1|BAP1|BBS1|BCL2|CLN8|CSK|CTNNB1|DRAM2|EPG5|ERRFI1|EXT1|FOXC1|GPR137B|INAVA|ITGB1|KMT2A|LAMC1|LDB1|LSR|MKS1|NEUROD1|NF1|NFKBIZ|OCLN|PBLD|PDK4|PERP|PIWIL4|PRICKLE1|RAC1|RBP4|SMO|SOD1|SOX9|SPP1|SRC|TJP1|TNFAIP3|TPP1|VCL|WWTR1|YAP1	Lor	ENS glia	GOBP
GOBP_TISSUE_MIGRATION	0.228927	0.468545	0.0429831	0.278924	1.12903	80	ACTG2|ARHGAP5|CAPN7|CLASP2|CORO1C|DOCK5|DUSP10|ENPP2|HAS2|IRS2|JUN|MAP4K4|OCLN|PKN2|PPM1F|PTPN23|PTPRG|SASH1|SMAD4|SNAI1|SNAI2|SOX9|SRC|TACR1|TESK1|WDPCP|ZEB2	Lor	ENS glia	GOBP
GOBP_TISSUE_MORPHOGENESIS	0.00128521	0.0164527	0.45506	0.272856	1.38686	446	ACTB|ACTG1|ARHGAP12|ARHGAP24|BBS5|BCL2|BMP2|CASP3|CASR|CCDC40|CLASP2|CLUAP1|CTNNB1|CTNND1|CTSZ|DCHS1|DLC1|DSP|ETV5|EXT1|FERMT2|FGF1|FKBP1A|FLNA|FLRT3|FOXC1|FOXP1|FRZB|GNA13|GREB1L|HEG1|HEY2|ID4|IFT20|ILK|ITGB1|ITGB5|JAG1|KIF26B|LCP1|LMO4|LRP5|MDM4|MED12|MEF2C|MKS1|MMP2|MYC|MYCN|MYO9A|NGFR|NKD1|OPHN1|PAX2|PAX7|PBX1|PERP|PKD2|PLOD3|PRICKLE1|PRKAR1A|PSEN1|RARA|RHOA|RHOB|RHOC|RPS7|SDC4|SMAD1|SMAD2|SMAD4|SMO|SNAI1|SNAI2|SOCS3|SOS1|SOX10|SOX8|SOX9|SPRY2|STAT5A|TBX3|TGIF1|TSC1|TXNRD1|UBE4B|VASP|VCL|WDR1|WNT5B|YAP1|ZFPM1	Lor	ENS glia	GOBP
GOBP_TISSUE_REGENERATION	0.568265	0.717786	0.0215014	-0.259019	-0.938577	51	BCL9|CCNB1|CD9|CDKN1A|COL6A1|GAP43|HDGFL2|PPARD|PTGFRN|SOX2	Lor	ENS glia	GOBP
GOBP_TISSUE_REMODELING	0.0515792	0.207843	0.0947688	0.309362	1.32125	108	ACVR2B|ARAP1|AXL|BGN|CSK|CSPG4|CTNNB1|DOCK5|EDNRA|EXT1|FKRP|FOXC1|GPR137B|JAG1|LRP5|MEF2C|MMP2|NF1|PDK4|RUNX1|SPP1|SRC|THBS4|TIMP1|TNFAIP3|TP53|TPP1	Lor	ENS glia	GOBP
GOBP_TOLL_LIKE_RECEPTOR_3_SIGNALING_PATHWAY	0.0392698	0.177511	0.105228	0.501902	1.51255	21	FLOT1|FLOT2|IKBKB|RNF170|SRC|TIRAP|TNFAIP3	Lor	ENS glia	GOBP
GOBP_TOLL_LIKE_RECEPTOR_SIGNALING_PATHWAY	0.166445	0.398396	0.0506476	0.331706	1.21292	47	APP|BIRC2|GPS2|IKBKB|IRAK1|MAPKAPK2|MYD88|NFKBIZ|OTUD4|PDPK1|RELA|RNF115|RPS6KA3|SARM1|TIRAP|TYRO3	Lor	ENS glia	GOBP
GOBP_TOOTH_MINERALIZATION	0.249479	0.488872	0.0370521	-0.399431	-1.16995	20	COL1A1|STIM1	Lor	ENS glia	GOBP
GOBP_TORC1_SIGNALING	0.030108	0.14873	0.125463	0.326256	1.38261	104	ATXN3|CASTOR2|CTNS|DEPTOR|FLCN|FNIP1|GPR137B|LAMTOR3|LAMTOR5|LARP1|MAT2A|NPC1|OTUD7B|PIM1|PRKAA1|RPS6KA3|RRAGB|RRAGC|SIK3|SLC38A9|SMCR8|SRC|STAMBPL1|TSC1|UBE2D1|USP4|WDR59|YWHAZ	Lor	ENS glia	GOBP
GOBP_TORC2_SIGNALING	0.571429	0.718898	0.0237736	0.305436	0.920472	21	DEPTOR|OTUD7B|PINK1|PRR5L|RICTOR|SIK3	Lor	ENS glia	GOBP
GOBP_TOR_SIGNALING	0.0169014	0.0999464	0.170004	0.30386	1.37873	160	AKT3|ATXN3|CASTOR2|CTNS|DEPTOR|DISC1|EPM2A|F3|FLCN|FNIP1|GAS6|GPR137B|LAMTOR3|LAMTOR5|LARP1|MAPKAPK5|MAT2A|NPC1|OTUD7B|PIK3CA|PIM1|PINK1|PREX1|PRKAA1|PRR5L|RFFL|RHEBL1|RICTOR|RPS6|RPS6KA3|RRAGB|RRAGC|SIK3|SLC38A9|SMCR8|SRC|STAMBPL1|TMEM127|TSC1|UBE2D1|UBR2|USP4|WDR59|YWHAZ	Lor	ENS glia	GOBP
GOBP_TRABECULA_FORMATION	0.689183	0.79101	0.0209179	0.277866	0.84729	22	ADAMTS1|CHAD|FHL2|FKBP1A|HEY2|MMP2|RBP4|SRF|TEK|THBS3	Lor	ENS glia	GOBP
GOBP_TRABECULA_MORPHOGENESIS	0.105089	0.310002	0.0644973	0.367508	1.30502	41	ADAMTS1|BMP5|CHAD|FHL2|FKBP1A|HEG1|HEY2|MMP2|NACA|RBP4|RHOA|SBNO2|SOS1|SRF|TEK|TGFB2|TGFBR1|THBS3|UBE4B	Lor	ENS glia	GOBP
GOBP_TRACHEA_DEVELOPMENT	0.197444	0.432039	0.0451482	0.438265	1.23407	16	CTNNB1|MAPK1|RARA|SOX9	Lor	ENS glia	GOBP
GOBP_TRANSCRIPTION_BY_RNA_POLYMERASE_I	0.601151	0.735936	0.0236294	0.24018	0.925262	61	CREBBP|DEDD|FLNA|GTF2H1|HEATR1|MAF1|NOP53|UBTF	Lor	ENS glia	GOBP
GOBP_TRANSCRIPTION_BY_RNA_POLYMERASE_III	0.258819	0.495954	0.0355287	-0.302119	-1.12406	58	AR|BAZ1B|CHD8|DEK|DHX36|GTF3A|POLR2E|POLR2L|POLR3GL|POLR3K|PRDX5|RO60|RPTOR|SETD5|SMARCA5|SNAPC1|SNAPC3|ZNF143	Lor	ENS glia	GOBP
GOBP_TRANSCRIPTION_INITIATION_AT_RNA_POLYMERASE_II_PROMOTER	0.29075	0.525608	0.0322734	-0.245257	-1.07374	158	APOBEC3C|APOBEC3F|ATAD2|ATAD2B|ATF2|CAND1|CCNH|CDK4|DHX36|ELOB|ELOC|ERCC2|GTF2A1|GTF2A2|HMGB1|INTS10|INTS2|INTS6|INTS8|KAT8|KDM1A|MED14|MED17|MED19|MED24|MED26|MED27|MED31|MED8|POLR2D|POLR2G|POLR2I|PPM1D|PPP2CA|PPP2R1A|PSMC6|RBM14|RBX1|SIRT7|SMARCA4|SMARCB1|TAF10|TAF11|TAF4|TAF6|TET1|TET2|THRA|ZNF451|ZNHIT1	Lor	ENS glia	GOBP
GOBP_TRANSCRIPTION_PREINITIATION_COMPLEX_ASSEMBLY	0.799817	0.863241	0.0163872	-0.216883	-0.820639	64	CAND1|GTF2A1|GTF2A2|HMGB1|MED14|MED17|MED19|MED24|MED26|MED27|MED30|MED31|MED8|PSMC6|SMARCA4|SMARCB1|TAF10|TAF11|TAF4|TAF5|TAF6|THRA	Lor	ENS glia	GOBP
GOBP_TRANSCYTOSIS	0.493717	0.672605	0.0262675	0.344893	0.971156	16	IGF1R|RAB11B	Lor	ENS glia	GOBP
GOBP_TRANSEPITHELIAL_TRANSPORT	0.228826	0.468545	0.0415155	0.394858	1.18996	21	ABCG2|ACTB|ACTG1|CLCN7|GPLD1|OSTM1|SLC1A2	Lor	ENS glia	GOBP
GOBP_TRANSFORMING_GROWTH_FACTOR_BETA_PRODUCTION	0.351276	0.573251	0.0326027	0.349268	1.07696	23	CD200|CREB1|FN1|FURIN|GATA6|SMAD4	Lor	ENS glia	GOBP
GOBP_TRANSFORMING_GROWTH_FACTOR_BETA_RECEPTOR_SIGNALING_PATHWAY	0.0240935	0.128876	0.143185	0.290851	1.33449	176	APOA1|APPL2|BMP2|CREB1|CREBBP|DAB2|EMILIN1|FAM89B|FERMT2|FKBP1A|FLCN|FNTA|FOS|FURIN|IL17RD|ITGB1|ITGB5|ITGB8|JUN|ONECUT2|PBLD|PEG10|PMEPA1|PPM1A|PXN|SDCBP|SINHCAF|SMAD1|SMAD2|SMAD4|SMURF2|SPRED1|SPRED2|SPRY2|STAT3|ZFYVE9|ZYX	Lor	ENS glia	GOBP
GOBP_TRANSITION_METAL_ION_TRANSPORT	0.31911	0.54948	0.03133	-0.28166	-1.0753	67	ABCB6|ATOX1|ATP7B|B2M|CLTC|COX17|CUTC|FKBP4|FLVCR1|FTH1|FXN|HEPH|NECTIN1|PGRMC2|SFXN1|SLC11A2|SLC22A17|SLC30A5|SLC30A9|SLC31A1|SLC39A11|SLC39A14|SLC39A7|SLC40A1|TFRC|TRPM3	Lor	ENS glia	GOBP
GOBP_TRANSLATIONAL_ELONGATION	0.104319	0.309516	0.0649277	0.328562	1.26996	62	ASCC2|CPEB2|CPEB3|EEF1A1|EEF1B2|EEF1G|EEF2|EFL1|EIF4E2|GTPBP2|METTL18|RACK1|RNF14|RPLP1|RPLP2|SAYSD1|SECISBP2|TCF25|TRIP4|UFL1	Lor	ENS glia	GOBP
GOBP_TRANSLATIONAL_INITIATION	0.997337	0.998505	0.0127458	-0.150619	-0.626617	112	C8orf88|CSDE1|CTIF|DDX1|DHX29|DNAJC3|EIF2AK1|EIF2AK2|EIF2AK3|EIF2AK4|EIF2S2|EIF3G|EIF3I|EIF4A1|EIF4E|EIF4EBP1|EIF4EBP2|EIF4H|EIF5B|GIGYF2|IMPACT|KLHL25|MCTS1|MTOR|NCBP2|NCK1|NCK2|PAIP2B|POLR2G|PPP1CA|RPS6KB2|SH3BGRL|SLBP|YTHDF2	Lor	ENS glia	GOBP
GOBP_TRANSLATIONAL_TERMINATION	0.451967	0.645829	0.0257473	-0.368681	-1.00523	15	APEH|EIF5A|EIF5A2|ETF1|GSPT1|MRPL58|MTRF1|OGFOD1	Lor	ENS glia	GOBP
GOBP_TRANSLESION_SYNTHESIS	0.0013488	0.0168141	0.45506	-0.613878	-1.88729	24	DTL|FAAP20|MAD2L2|PCLAF|PCNA|POLD1|POLD2|POLD3|POLI|POLQ|PRIMPOL|USP1|VCP	Lor	ENS glia	GOBP
GOBP_TRANSMISSION_OF_NERVE_IMPULSE	0.317911	0.548522	0.0351392	0.30537	1.08436	41	ATP1A2|CHRM5|FGF12|FMR1|HCN1|ITGA2|KCND2|KCNMB3|KCNMB4|NPR2|NTRK2|SCN11A|SCN1A|SCN4B|SCN9A|SOD1	Lor	ENS glia	GOBP
GOBP_TRANSPOSITION	0.842885	0.890015	0.0179431	0.236461	0.744489	25	MPHOSPH8|PIWIL4|SETDB1|SPIN1|UBR2	Lor	ENS glia	GOBP
GOBP_TRICARBOXYLIC_ACID_CYCLE	0.00837521	0.0649126	0.215783	-0.528815	-1.68893	28	ACO1|COL6A1|IDH1|IDH2|IDH3G|MDH1|MDH2|NNT|OGDH|PDHA1|SDHB|SUCLG2	Lor	ENS glia	GOBP
GOBP_TRIGLYCERIDE_BIOSYNTHETIC_PROCESS	0.053043	0.21237	0.0843075	-0.456069	-1.4566	28	LDLR|LPIN1|MFSD2A|NR1H2|PNPLA3|SCARB1|SREBF1	Lor	ENS glia	GOBP
GOBP_TRIGLYCERIDE_CATABOLIC_PROCESS	0.00130434	0.0166268	0.45506	0.654034	1.8936	18	APOA4|APOB|APOC1|APOC2|APOC3|GPLD1|LPL|MGLL|PNPLA2	Lor	ENS glia	GOBP
GOBP_TRIGLYCERIDE_METABOLIC_PROCESS	0.104887	0.310002	0.0650003	0.321567	1.26366	68	APOA2|APOA4|APOB|APOC1|APOC2|APOC3|ATG14|CPT1A|GPAT4|GPLD1|KAT5|LPGAT1|LPL|MGLL|PNPLA2|TBL1XR1	Lor	ENS glia	GOBP
GOBP_TRNA_5_END_PROCESSING	0.581119	0.723136	0.0216073	-0.326623	-0.907357	16	HSD17B10|POP5|POP7|SSB	Lor	ENS glia	GOBP
GOBP_TRNA_DECAY	0.435274	0.633452	0.0263267	-0.3657	-1.01591	16	EXOSC7|EXOSC8|EXOSC9	Lor	ENS glia	GOBP
GOBP_TRNA_METABOLIC_PROCESS	0.998333	0.999058	0.0169871	0.150898	0.691034	174	B3GNTL1|BCDIN3D|CDK5RAP1|CDKAL1|CLP1|CTU1|DICER1|DTWD1|DUS4L|EARS2|ELP2|ELP5|EXOSC3|FARS2|GATB|GON7|GRSF1|GTDC1|GTF3C3|KTI12|LCMT2|METTL1|MOCS3|MTFMT|NARS2|NSUN3|NSUN6|OSGEP|POLR2F|POLR3D|PUS1|PUS10|PUS3|PUS7|QTRT1|RARS2|RPP14|RPP30|RPP38|RPP40|RPUSD4|TARBP1|THADA|THG1L|THUMPD1|THUMPD2|TRDMT1|TRMO|TRMT1|TRMT10B|TRMT10C|TRMT11|TRMT12|TRMT13|TRMT6|TRMT61B|TRMT9B|TRNT1|TRUB2|TSEN2|TYW1B|TYW3|URM1|VARS2|WARS2|YRDC	Lor	ENS glia	GOBP
GOBP_TRNA_METHYLATION	0.23217	0.472181	0.0419532	0.330863	1.1618	39	BCDIN3D|LCMT2|METTL1|NSUN3|NSUN6|TARBP1|THADA|THUMPD2|TRDMT1|TRMO|TRMT1|TRMT10B|TRMT10C|TRMT12|TRMT13|TRMT6|TRMT61B|TRMT9B|TYW3	Lor	ENS glia	GOBP
GOBP_TRNA_MODIFICATION	0.105767	0.310933	0.0654402	0.300555	1.24059	89	B3GNTL1|BCDIN3D|CDK5RAP1|CDKAL1|CTU1|DTWD1|DUS4L|ELP2|ELP5|GON7|GTDC1|KTI12|LCMT2|METTL1|MOCS3|MTFMT|NSUN3|NSUN6|OSGEP|PUS1|PUS10|PUS3|PUS7|QTRT1|RPUSD4|TARBP1|THADA|THG1L|THUMPD1|THUMPD2|TRDMT1|TRMO|TRMT1|TRMT10B|TRMT10C|TRMT12|TRMT13|TRMT6|TRMT61B|TRMT9B|TYW1B|TYW3|URM1|YRDC	Lor	ENS glia	GOBP
GOBP_TRNA_PROCESSING	0.797968	0.8623	0.0198547	0.196937	0.86321	128	B3GNTL1|BCDIN3D|CDK5RAP1|CDKAL1|CLP1|CTU1|DTWD1|DUS4L|ELP2|ELP5|FARS2|GON7|GRSF1|GTDC1|KTI12|LCMT2|METTL1|MOCS3|MTFMT|NSUN3|NSUN6|OSGEP|PUS1|PUS10|PUS3|PUS7|QTRT1|RPP14|RPP30|RPP38|RPP40|RPUSD4|TARBP1|THADA|THG1L|THUMPD1|THUMPD2|TRDMT1|TRMO|TRMT1|TRMT10B|TRMT10C|TRMT11|TRMT12|TRMT13|TRMT6|TRMT61B|TRMT9B|TRNT1|TRUB2|TSEN2|TYW1B|TYW3|URM1|YRDC	Lor	ENS glia	GOBP
GOBP_TRNA_THREONYLCARBAMOYLADENOSINE_METABOLIC_PROCESS	0.55929	0.712772	0.0222415	-0.329861	-0.92894	17	GTPBP3|HSD17B10|LAGE3|TPRKB|TRIT1	Lor	ENS glia	GOBP
GOBP_TRNA_WOBBLE_BASE_MODIFICATION	0.936874	0.95732	0.0145534	-0.215666	-0.641025	21	ADAT2|ELP1|ELP4|GTPBP3|NAT10|TRMU	Lor	ENS glia	GOBP
GOBP_TRNA_WOBBLE_URIDINE_MODIFICATION	0.98045	0.987156	0.0155891	0.192708	0.550955	17	CTU1|ELP2|ELP5|KTI12|MOCS3|TRMT9B|URM1	Lor	ENS glia	GOBP
GOBP_TROPHECTODERMAL_CELL_DIFFERENTIATION	0.855711	0.896634	0.0158712	-0.259551	-0.70768	15	CNOT1	Lor	ENS glia	GOBP
GOBP_TROPHOBLAST_CELL_MIGRATION	0.583262	0.724035	0.0234928	0.310892	0.912383	19	ACVR1B|ACVR2B|MMP2|SMAD2|SMURF2|TIMP1	Lor	ENS glia	GOBP
GOBP_TUBE_CLOSURE	0.404105	0.614655	0.0310933	0.249582	1.02275	86	CASP3|CLUAP1|DLC1|LMO4|MED12|MKS1|PAX2|PRICKLE1|RARA|RPS7|TGIF1|TSC1|VASP	Lor	ENS glia	GOBP
GOBP_TUBE_FORMATION	0.83031	0.882423	0.0191717	0.194203	0.848258	125	CASP3|CLUAP1|CTNNB1|DLC1|LMO4|MED12|MKS1|PAX2|PRICKLE1|RARA|RPS7|SOX8|SOX9|TGIF1|TSC1|VASP	Lor	ENS glia	GOBP
GOBP_TUMOR_NECROSIS_FACTOR_MEDIATED_SIGNALING_PATHWAY	0.0241733	0.128899	0.139715	0.347362	1.42344	86	ACTN4|APOA1|CDK5R1|EXT1|FOXO3|GAS6|GPS2|IKBKB|ILK|MAPKAPK2|NAIP|NKIRAS2|NR2C2|NSMAF|PPP2CB|PTPN2|RELA|RFFL|RIPK1|SPPL2A|TMSB4X|TNFAIP3|TNFRSF19|TNFRSF1A|TNFSF13B|TP53|TRAF1|TRAF3IP2|ULK1	Lor	ENS glia	GOBP
GOBP_TUMOR_NECROSIS_FACTOR_SUPERFAMILY_CYTOKINE_PRODUCTION	0.0186916	0.108468	0.159153	0.351126	1.44933	89	AKAP12|APP|ARFGEF2|ARHGEF2|ARID5A|AXL|CD47|ERRFI1|FOXP1|FRMD8|GAS6|HSF1|IFNGR1|LPL|LRRK2|MAPKAPK2|PSEN1|RARA|RIPK1|SELENOS|SPON2|STAT3|SYT11|TIRAP|TNFAIP3|ZBTB20|ZFP36	Lor	ENS glia	GOBP
GOBP_TYPE_2_IMMUNE_RESPONSE	0.114546	0.324486	0.0603547	0.451427	1.34649	20	ANXA1|BCL6|KMT2A|NDFIP1|RARA|STAT6|TRAF3IP2	Lor	ENS glia	GOBP
GOBP_TYPE_2_MITOPHAGY	0.393343	0.607523	0.0281562	-0.385385	-1.05077	15	ATP5IF1|HK2|VDAC1	Lor	ENS glia	GOBP
GOBP_TYPE_B_PANCREATIC_CELL_DEVELOPMENT	0.260171	0.496519	0.0388026	0.401058	1.16117	18	BMP5|CDK6|INSM1|RFX3|SIDT2|SMO	Lor	ENS glia	GOBP
GOBP_TYPE_B_PANCREATIC_CELL_DIFFERENTIATION	0.206071	0.443498	0.0441825	0.395703	1.20661	22	BMP5|CDK6|GATA6|INSM1|RFX3|SIDT2|SMO	Lor	ENS glia	GOBP
GOBP_TYPE_B_PANCREATIC_CELL_PROLIFERATION	0.24276	0.481905	0.0402298	0.400889	1.1765	19	ERRFI1|FMC1|IRS2|NR4A1|SERPINB1|SIDT2	Lor	ENS glia	GOBP
GOBP_TYPE_II_INTERFERON_MEDIATED_SIGNALING_PATHWAY	0.136209	0.356947	0.0551496	0.461146	1.31842	17	IFNGR1|JAK1|PTPN2	Lor	ENS glia	GOBP
GOBP_TYPE_II_INTERFERON_PRODUCTION	0.912568	0.94064	0.0143999	-0.204403	-0.728414	47	ABL1|BTN3A2|HLA-A|HMGB1|PDE4B|SLC7A5|UBA5|WNT5A	Lor	ENS glia	GOBP
GOBP_TYPE_I_INTERFERON_PRODUCTION	0.963872	0.976152	0.0168104	0.173984	0.719881	90	ATG12|DHX33|DTX4|FLOT1|GPATCH3|IKBKE|IRAK1|MORC3|NPLOC4|POLR3B|POLR3C|POLR3D|POLR3F|RAB2B|RIPK2|RNF125|RNF216|TIRAP|TRIM56|USP22|XIAP|ZBTB20	Lor	ENS glia	GOBP
GOBP_T_CELL_ACTIVATION	0.000818728	0.0115405	0.477271	0.29226	1.44294	322	ACTB|ANXA1|BCL2|BCL6|BRAF|CADM1|CASP3|CBFB|CCND3|CD47|CDK6|CEACAM21|CSK|CTNNB1|CTSL|CUL4A|DCAF12|DUSP10|DUSP3|EGR1|FBXO38|FKBP1A|FLOT2|FOXO3|FOXP1|FYN|FZD7|FZD8|GPAM|GPR89A|JAK1|JUNB|KAT5|KMT2A|LCP1|LFNG|LGALS3|LGALS8|LMBR1L|MYC|MYH9|NCSTN|NDFIP1|NEDD4|NFKBIZ|NHEJ1|PAG1|PBRM1|PKNOX1|PREX1|PRKAA1|PRKAR1A|PSEN1|PTPN2|RARA|RC3H1|RC3H2|RHOA|RORA|RPL22|RPS3|RUNX1|SDC4|SMARCC2|SOCS3|SOD1|SOS1|SOS2|SRC|STAT3|STAT5A|STAT5B|STAT6|TMEM98|TNFRSF21|TNFSF13B|TP53|TRAF3IP2|TSC1|ZBTB1|ZFPM1	Lor	ENS glia	GOBP
GOBP_T_CELL_ACTIVATION_INVOLVED_IN_IMMUNE_RESPONSE	0.00130855	0.0166268	0.45506	0.445716	1.72279	62	ANXA1|BCL6|FOXP1|JAK1|JUNB|KMT2A|LCP1|LGALS3|NFKBIZ|PSEN1|RARA|RC3H1|RC3H2|RORA|SOCS3|STAT3|STAT5A|STAT6|TMEM98|TP53|TSC1|ZFPM1	Lor	ENS glia	GOBP
GOBP_T_CELL_APOPTOTIC_PROCESS	0.688664	0.790679	0.0186831	-0.253921	-0.8662	38	BAX|BCL11B|CHEK2|DNAJA3|HIF1A|KDELR1|PRELID1|SIVA1|WNT5A	Lor	ENS glia	GOBP
GOBP_T_CELL_CYTOKINE_PRODUCTION	0.408044	0.616756	0.0274818	-0.368507	-1.03778	17	B2M|HLA-A|MALT1|PRKCZ|TRPM4	Lor	ENS glia	GOBP
GOBP_T_CELL_DIFFERENTIATION	0.00071023	0.0105546	0.477271	0.335472	1.55063	187	ACTB|ANXA1|BCL2|BRAF|CBFB|CDK6|CTNNB1|CTSL|DUSP10|EGR1|FOXO3|FOXP1|FZD7|FZD8|GPR89A|JAK1|JUNB|KAT5|KMT2A|LFNG|LMBR1L|NFKBIZ|PBRM1|PKNOX1|PREX1|PTPN2|RARA|RC3H1|RC3H2|RHOA|RORA|RPL22|SMARCC2|SOCS3|SOD1|SOS1|SOS2|STAT3|STAT5A|STAT5B|STAT6|TMEM98|TP53|TRAF3IP2|TSC1|ZBTB1|ZFPM1	Lor	ENS glia	GOBP
GOBP_T_CELL_DIFFERENTIATION_INVOLVED_IN_IMMUNE_RESPONSE	0.00178241	0.0206518	0.45506	0.486666	1.79709	49	ANXA1|FOXP1|JAK1|JUNB|KMT2A|NFKBIZ|RARA|RC3H1|RC3H2|RORA|SOCS3|STAT3|STAT5A|STAT6|TMEM98|TSC1|ZFPM1	Lor	ENS glia	GOBP
GOBP_T_CELL_DIFFERENTIATION_IN_THYMUS	0.0745875	0.260675	0.0770757	0.355393	1.33322	53	BCL2|BRAF|CDK6|CTNNB1|FZD7|FZD8|PTPN2|SOD1|SOS1|SOS2|STAT5A|STAT5B|TP53|ZBTB1	Lor	ENS glia	GOBP
GOBP_T_CELL_HOMEOSTASIS	0.25684	0.494281	0.0360646	-0.361279	-1.15386	28	AIM2|BAX|CCNB2|CHST3|DNAJA3|PPP2CA|PPP2R1A|PRDX2|SIVA1	Lor	ENS glia	GOBP
GOBP_T_CELL_LINEAGE_COMMITMENT	0.00686253	0.05735	0.256635	0.570203	1.75821	23	BCL2|BRAF|CTSL|JAK1|RHOA|SOCS3|STAT3|STAT5A|STAT6|TP53|ZFPM1	Lor	ENS glia	GOBP
GOBP_T_CELL_MEDIATED_CYTOTOXICITY	0.0537981	0.213687	0.0844604	-0.500234	-1.46521	20	B2M|CTSC|EMP2|HLA-A|HLA-B|HLA-C|HPRT1	Lor	ENS glia	GOBP
GOBP_T_CELL_MEDIATED_IMMUNITY	0.388179	0.602626	0.0277523	-0.279996	-1.03864	57	AGER|B2M|BTN3A2|CD46|CTSC|DUSP22|EMP2|HLA-A|HLA-B|HLA-C|HMGB1|HPRT1|IL20RB|MALT1|NECTIN2|PRKCZ|SCART1|TRPM4|USP5|YWHAG|ZP3	Lor	ENS glia	GOBP
GOBP_T_CELL_MIGRATION	0.464979	0.65485	0.0248856	-0.298478	-0.988944	33	ABL1|ABL2|CD99L2|CXCL12|CXCL13|F11R|GNAI1|P4HB|WNT5A	Lor	ENS glia	GOBP
GOBP_T_CELL_PROLIFERATION	0.475995	0.661361	0.0281391	0.230642	0.989178	111	ANXA1|BCL6|CADM1|CASP3|CCND3|CD151|CEBPB|CTNNB1|FYN|GPAM|IL6ST|LGALS3|LMBR1L|MYC|NCSTN|NDFIP1|PDCD1LG2|PPP3CB|PRKAR1A|PRNP|RC3H1|RC3H2|RIPK2|RPS3|SDC4|SOS1|SOS2|STAT5A|STAT5B|TMEM131L|TNFRSF21|TNFSF13B|TP53	Lor	ENS glia	GOBP
GOBP_T_CELL_RECEPTOR_SIGNALING_PATHWAY	0.0931606	0.294291	0.0698182	0.30284	1.25304	90	BCAR1|BRAF|CSK|DUSP3|ELF1|ERMAP|FYB2|FYN|IKBKB|LGALS3|MAPK1|NFKBIZ|PIK3CA|PRNP|PSEN1|PTPN2|RAB29|RBCK1|RC3H1|RC3H2|RELA|RIPK2|RNF31|RPS3|SHB|SLC39A6|SPPL3|TNFRSF21|UBR2|WNK1	Lor	ENS glia	GOBP
GOBP_T_CELL_SELECTION	0.0124651	0.0831591	0.189707	0.485971	1.6188	31	BCL2|BRAF|CTSL|JAK1|PTPN2|RHOA|SOCS3|STAT3|STAT5A|STAT6|ZFPM1	Lor	ENS glia	GOBP
GOBP_T_HELPER_17_CELL_DIFFERENTIATION	0.00617547	0.0537093	0.269842	0.607452	1.7827	19	JAK1|JUNB|NFKBIZ|RC3H1|RC3H2|RORA|SOCS3|STAT3|STAT5A	Lor	ENS glia	GOBP
GOBP_T_HELPER_17_TYPE_IMMUNE_RESPONSE	0.00498915	0.0450616	0.303779	0.55012	1.76078	27	ARID5A|JAK1|JUNB|NFKBIZ|RC3H1|RC3H2|RORA|SOCS3|STAT3|STAT5A|TRAF3IP2	Lor	ENS glia	GOBP
GOBP_T_HELPER_1_TYPE_IMMUNE_RESPONSE	0.253864	0.492019	0.0390963	0.390191	1.16384	20	ANXA1|ARID5A|NFKBIZ|STAT6|TMEM98	Lor	ENS glia	GOBP
GOBP_U2_TYPE_PRESPLICEOSOME_ASSEMBLY	0.0043047	0.0405329	0.303779	-0.565738	-1.75649	25	DDX46|PHF5A|SF3B2|SF3B6|SNRPA1|SNRPB|SNRPD1|SNRPD2|SNRPF|SNRPG	Lor	ENS glia	GOBP
GOBP_UBIQUINONE_METABOLIC_PROCESS	0.606124	0.738585	0.0209996	-0.302093	-0.897914	21	COQ3|FDXR|NDUFA9|PDSS1|RTN4IP1|STARD7	Lor	ENS glia	GOBP
GOBP_UBIQUITIN_DEPENDENT_PROTEIN_CATABOLIC_PROCESS_VIA_THE_MULTIVESICULAR_BODY_SORTING_PATHWAY	0.0150491	0.0920241	0.173713	0.460186	1.57449	35	CHMP1B|CHMP3|CHMP5|HGS|NEDD4|PTPN23|RNF115|TSG101|UBAP1L|VPS28|VPS36|VPS37B|VPS37C|VPS4B	Lor	ENS glia	GOBP
GOBP_UNSATURATED_FATTY_ACID_BIOSYNTHETIC_PROCESS	1.26825e-06	5.48717e-05	0.643552	-0.644035	-2.22144	40	AKR1C3|CBR1|CD74|ELOVL1|ELOVL5|ELOVL6|FABP5|FADS1|FADS2|HSD17B4|MIF|PLA2G4A|PTGDS|PTGES2|PTGES3|SCD|SCD5|SCP2|TBXAS1|TMEM135	Lor	ENS glia	GOBP
GOBP_UNSATURATED_FATTY_ACID_METABOLIC_PROCESS	0.000180797	0.00363509	0.518848	-0.49855	-1.88641	64	AKR1B1|CBR1|ELOVL5|FABP5|FADS1|FADS2|GSTP1|HSD17B4|MIF|PTGES2|PTGES3|SCD|SCD5	Lor	ENS glia	GOBP
GOBP_UROGENITAL_SYSTEM_DEVELOPMENT	0.602691	0.736503	0.0235343	0.254763	0.914266	43	CTNNB1|ID4|MMP2|PAX2|PBX1|PLAG1|RARA|SOX9|SRD5A1|STAT5A	Lor	ENS glia	GOBP
GOBP_UTERUS_DEVELOPMENT	0.385225	0.600508	0.0308083	0.36272	1.05017	18	ERRFI1|GREB1L|RBP4|SMAD4|SRC|STRA6	Lor	ENS glia	GOBP
GOBP_VACUOLAR_ACIDIFICATION	0.15259	0.379586	0.0522058	0.374106	1.24617	31	ATP6V0A1|ATP6V0B|ATP6V0D1|ATP6V0E1|ATP6V1B2|ATP6V1H|CCDC115|CLN3|CLN5|LAMP1|LAMP2|PPT1|RNASEK|TMEM106B|TMEM199	Lor	ENS glia	GOBP
GOBP_VACUOLAR_LOCALIZATION	0.0536854	0.213687	0.0913213	0.368066	1.38076	53	ARL8B|BLOC1S1|BORCS7|BORCS8|CPLX2|FLCN|MYH9|PDPK1|PLEKHM2|RAB34|RABGEF1|SCN11A|SNX6|SPAG9|SYTL4|TMEM106B|VAMP2|VPS33A	Lor	ENS glia	GOBP
GOBP_VACUOLAR_TRANSPORT	1.47356e-05	0.000449699	0.593325	0.408863	1.82603	146	AP4M1|ARL8B|ATG14|ATP6V0D1|BECN1|CHMP1B|CHMP3|CHMP5|CLN3|EPG5|GCC2|GNPTG|HGS|HGSNAT|HSPA8|IGF2R|KIF13A|LAMP1|LEPROT|LRRK2|LYST|MFSD1|MGRN1|NAGPA|NCOA4|NDFIP1|NEDD4|NPC1|PINK1|PTPN23|RAB7A|RHOB|SORT1|SQSTM1|TMEM106B|TMEM50A|TSG101|UBXN6|UEVLD|USE1|VIPAS39|VPS11|VPS28|VPS33A|VPS35|VPS36|VPS37B|VPS37C|VPS39|VPS41|VPS4B|VPS51|VPS8|VTI1A	Lor	ENS glia	GOBP
GOBP_VACUOLE_ORGANIZATION	0.000228925	0.00447124	0.518848	0.332472	1.56561	214	ABCA1|ACP2|AP4M1|ARL8B|ARSG|ATG12|ATG13|ATG14|ATG7|ATP6V0A1|ATP6V0B|ATP6V1H|CCDC115|CHMP1B|CHMP3|CHMP5|CLN8|CTSD|EPM2A|EXT1|FLCN|FNIP1|GABARAP|GABARAPL1|GABARAPL2|HEXA|HPS1|IFT20|IFT88|IRGQ|LAMP1|LRRK2|LRSAM1|MCOLN1|MOAP1|NAGPA|PINK1|PIP4K2B|PPP3CB|PSEN1|RALB|RB1CC1|RETREG2|RETREG3|RNASEK|SH3GLB1|SMCR8|SNX7|SPG11|SPNS1|STX12|TBC1D14|TFE3|TMEM106B|TMEM199|TPP1|UBXN2A|ULK1|ULK2|VMP1|VPS11|VPS33A|VPS35|VPS4B|WASHC5|WDR45|WIPI2|ZFYVE26	Lor	ENS glia	GOBP
GOBP_VASCULAR_ASSOCIATED_SMOOTH_MUSCLE_CELL_DIFFERENTIATION	0.511902	0.683737	0.0257685	0.311893	0.961712	23	EDNRA|GATA6|HEY2|NFATC1|NFATC2|PITX2|SOD2	Lor	ENS glia	GOBP
GOBP_VASCULAR_ASSOCIATED_SMOOTH_MUSCLE_CELL_MIGRATION	0.241993	0.481905	0.0374628	-0.385807	-1.17402	23	DDR2|GNA12|GRB10|IGFBP5|MDM2|PAK1	Lor	ENS glia	GOBP
GOBP_VASCULAR_ASSOCIATED_SMOOTH_MUSCLE_CELL_PROLIFERATION	0.0204007	0.114215	0.135863	-0.426092	-1.51843	47	CDKN1A|DDR2|FGFR2|GNA12|GSTP1|IGFBP5|MDM2|PAK1|PTEN	Lor	ENS glia	GOBP
GOBP_VASCULAR_ASSOCIATED_SMOOTH_MUSCLE_CONTRACTION	0.114322	0.324486	0.0605325	0.473569	1.35394	17	ARHGAP42|ATP2B1|BBS2|DOCK5|EDNRA|GRIP2|RAP1GDS1|RHOA	Lor	ENS glia	GOBP
GOBP_VASCULAR_ENDOTHELIAL_CELL_PROLIFERATION	0.0868181	0.281008	0.0699072	0.45865	1.3822	21	AKT3|ALDH1A2|CCL2|COL4A3|FLT1|ITGA4|MEF2C|PDPK1|PLCG1|SIRT6|SP1|STAT3|TGFBR1	Lor	ENS glia	GOBP
GOBP_VASCULAR_ENDOTHELIAL_GROWTH_FACTOR_PRODUCTION	0.743579	0.827059	0.0196501	0.267965	0.807549	21	CYP1B1|NDRG2|RELA|RORA|STAT3	Lor	ENS glia	GOBP
GOBP_VASCULAR_ENDOTHELIAL_GROWTH_FACTOR_RECEPTOR_SIGNALING_PATHWAY	0.13541	0.356276	0.0564803	0.343656	1.25139	46	AXL|BCAR1|EMILIN1|FLT1|FOXC1|FYN|FZD4|HIF1AN|MAPKAPK2|NEDD4|SRC|TMEM204|VTN	Lor	ENS glia	GOBP
GOBP_VASCULAR_ENDOTHELIAL_GROWTH_FACTOR_SIGNALING_PATHWAY	0.0654329	0.240484	0.0825328	0.389	1.38133	41	ADGRA2|EMILIN1|FLT1|GAB1|ITGB1|PDGFRA|PIK3CA|RELA|SPRY2|VTN	Lor	ENS glia	GOBP
GOBP_VASCULAR_PROCESS_IN_CIRCULATORY_SYSTEM	0.212842	0.451019	0.0460296	0.24306	1.10841	170	ABCC5|ABCG2|AKAP12|ATP2B1|CASR|DOCK5|EXT1|FERMT2|FGA|FGB|FGG|GAB1|GRIP2|INSR|ITGA9|ITGB1|KAT2B|KCNMB4|MMP2|OCLN|P2RY1|PDE3A|PLOD3|RAP1GDS1|RHOA|SLC1A2|SLCO1C1|SLCO3A1|SOD1	Lor	ENS glia	GOBP
GOBP_VASCULAR_TRANSPORT	0.036821	0.168932	0.100604	-0.371587	-1.41211	65	ABCC1|ABCC2|AGER|APOE|ATP1A4|FABP5|LRP1|MFSD2A|SLC13A3|SLC15A2|SLC16A1|SLC16A2|SLC22A5|SLC29A1|SLC29A2|SLC29A4|SLC2A1|SLC2A13|SLC2A3|SLC38A1|SLC4A8|SLC5A3|SLC6A6|SLC7A2|SLC7A3|SLC7A5|TFRC	Lor	ENS glia	GOBP
GOBP_VASCULOGENESIS	0.00364696	0.0372099	0.431708	0.432702	1.66693	61	ACKR3|CTNNB1|FZD4|HAS2|HDAC7|HEG1|HEY2|HIF1AN|ITGAV|ITGB8|JUNB|RIN2|SGPL1|SMO|SPRED1|TIPARP|YAP1	Lor	ENS glia	GOBP
GOBP_VASOCONSTRICTION	0.0143583	0.0897197	0.179054	0.428205	1.55926	46	ATP2B1|CASR|DOCK5|FGA|FGB|FGG|GRIP2|ITGA9|ITGB1|KCNMB4|MMP2|RAP1GDS1|RHOA	Lor	ENS glia	GOBP
GOBP_VASODILATION	0.39555	0.608752	0.0304782	0.321231	1.04138	28	CASR|EXT1|GAB1|KAT2B|PLOD3|SOD1	Lor	ENS glia	GOBP
GOBP_VENTRAL_SPINAL_CORD_DEVELOPMENT	0.817367	0.874027	0.016354	-0.243829	-0.765424	26	GIGYF2|GLI2|LRP8|MDGA2|PAX6|PTCH1|RELN|VLDLR|ZC4H2	Lor	ENS glia	GOBP
GOBP_VENTRICULAR_CARDIAC_MUSCLE_CELL_ACTION_POTENTIAL	0.562181	0.714614	0.0240919	0.315513	0.925944	19	ANK2|CTNNA3|DSC2|DSP|JUP	Lor	ENS glia	GOBP
GOBP_VENTRICULAR_CARDIAC_MUSCLE_CELL_DIFFERENTIATION	0.497731	0.675901	0.0241416	-0.355548	-0.969421	15	CCNB1|CDK1|RARB	Lor	ENS glia	GOBP
GOBP_VENTRICULAR_CARDIAC_MUSCLE_TISSUE_DEVELOPMENT	0.290301	0.525608	0.0370036	0.303737	1.10251	45	DSP|EDNRA|FKBP1A|FOXC1|HEG1|HEY2|MBD2|MBD3|SMAD4|TBX3|UBE4B	Lor	ENS glia	GOBP
GOBP_VENTRICULAR_CARDIAC_MUSCLE_TISSUE_MORPHOGENESIS	0.62766	0.750068	0.0226262	0.260196	0.89877	36	DSP|EDNRA|FKBP1A|FOXC1|HEG1|HEY2|POU4F1|SMAD4|UBE4B	Lor	ENS glia	GOBP
GOBP_VENTRICULAR_SEPTUM_DEVELOPMENT	0.649068	0.76381	0.022435	0.231976	0.905801	66	BMPR2|CNTRL|DCTN5|FGFRL1|FRS2|FZD1|GATA4|HECTD1|HEG1|HES1|HEY2|LMO4|MATR3|MDM4|MIR17HG|PITX2|SLIT2|SMAD4|SOX11|STRA6|TBX3|TGFB2|TGFBR1|ZFPM1	Lor	ENS glia	GOBP
GOBP_VENTRICULAR_SEPTUM_MORPHOGENESIS	0.989425	0.993203	0.0159806	0.163158	0.57937	41	BMPR2|FGFRL1|FZD1|HES1|HEY2|MIR17HG|PITX2|SLIT2|SMAD4|SOX11|TBX3|TGFB2|TGFBR1|ZFPM1	Lor	ENS glia	GOBP
GOBP_VENTRICULAR_SYSTEM_DEVELOPMENT	0.893187	0.925967	0.0171098	0.217093	0.723149	31	BBS1|CDK6|TTC21B	Lor	ENS glia	GOBP
GOBP_VERY_LONG_CHAIN_FATTY_ACID_METABOLIC_PROCESS	0.0995695	0.301736	0.0608925	-0.434288	-1.34837	25	ACOT2|ACSBG1|ELOVL1|ELOVL5|ELOVL6|ELOVL7|HACD3|HACD4|HSD17B4|PEX2|PEX5|SLC27A5|TECR	Lor	ENS glia	GOBP
GOBP_VESICLE_BUDDING_FROM_MEMBRANE	0.012005	0.0817393	0.176324	-0.383475	-1.51721	81	AP1G1|DNM1|FNBP1L|GBF1|INSIG1|MIA3|MX1|MYO18A|PREB|PRKCI|RAB1A|S100A10|SAR1B|SEC13|SEC16A|SEC23A|SEC23B|SEC24A|SEC24D|SEC31A|SEC31B|SNAP91|SURF4|TFG|TMED9|TRAPPC1|TRAPPC11	Lor	ENS glia	GOBP
GOBP_VESICLE_CARGO_LOADING	0.000387587	0.00669078	0.498493	-0.600404	-1.9304	29	AP3B1|INSIG1|RAB1A|SEC13|SEC23A|SEC23B|SEC24A|SEC24D|SEC31A|SEC31B|SURF4	Lor	ENS glia	GOBP
GOBP_VESICLE_COATING	0.946264	0.963459	0.0140247	-0.196009	-0.665428	37	GBF1|PREB|SAR1B|SEC16A|TFG|TMED9|TRAPPC1|TRAPPC11	Lor	ENS glia	GOBP
GOBP_VESICLE_CYTOSKELETAL_TRAFFICKING	0.955895	0.970951	0.0165683	0.184154	0.687136	52	ACTN4|AP3M2|BLOC1S1|CDR2L|KIF13A|KIF3A|KIFAP3|PPFIA2|SPG11|WASL	Lor	ENS glia	GOBP
GOBP_VESICLE_DOCKING	0.85796	0.898715	0.0180375	0.207999	0.786777	55	CLN3|CPLX2|EXOC3|EXOC4|EXOC6|EXOC7|KCNB1|RALB|RIMS1|STX12|STX1A|STX1B|STX7|STXBP3|SYTL2|TPRG1L|TSNARE1|VPS11|VPS18	Lor	ENS glia	GOBP
GOBP_VESICLE_DOCKING_INVOLVED_IN_EXOCYTOSIS	0.338495	0.559737	0.0336659	0.314266	1.07524	35	CPLX2|EXOC3|EXOC4|EXOC6|EXOC7|KCNB1|RALB|RIMS1|STX1A|STX1B|STXBP3|SYTL2|TPRG1L|VPS11|VPS18	Lor	ENS glia	GOBP
GOBP_VESICLE_FUSION_TO_PLASMA_MEMBRANE	0.852215	0.894616	0.0176641	0.24709	0.725141	19	CPLX2|SYT11	Lor	ENS glia	GOBP
GOBP_VESICLE_LOCALIZATION	0.397191	0.610462	0.0325789	0.218651	1.01529	195	ACTN4|AP1AR|AP3M2|ATP9A|BBS2|BBS5|BLOC1S1|BRSK1|BSN|CDR2L|CHMP3|CLASP2|CLN3|CSNK1D|CTBP1|CTNNB1|DCTN1|DNM3|EXOC3|EXOC4|EXOC6|EXOC7|HGS|ITGA4|KIF13A|KIF3A|KIFAP3|LRRK2|PINK1|PPFIA2|PPP6C|PSEN1|RAB11B|SDC4|SDCBP|SNAP29|SPG11|STXBP3|SYN3|SYT11|TESK1|TMED10|TPGS1|TRAPPC2|TRAPPC2L|TRAPPC6B|TRAPPC8|TSG101|VPS33A|VPS4B|WASL	Lor	ENS glia	GOBP
GOBP_VESICLE_MEDIATED_TRANSPORT_BETWEEN_ENDOSOMAL_COMPARTMENTS	0.22254	0.463227	0.0430304	0.32151	1.15921	44	ATG14|CHMP3|DAB2|MAPK1|MYO1D|RAB11FIP3|WDR81	Lor	ENS glia	GOBP
GOBP_VESICLE_MEDIATED_TRANSPORT_IN_SYNAPSE	0.527268	0.693874	0.0275224	0.207745	0.973725	209	ACTB|ACTG1|ATP6V0A1|ATP6V0D1|ATP6V1C1|ATP6V1G1|BRAF|BTBD9|CASP3|CPLX2|CTNNB1|DNM3|EPS15|FBXL20|FCHO2|GIT1|GRIP2|OPHN1|P2RY1|PIP5K1C|PLS3|PPFIA2|PRKAR1B|PSEN1|RAC1|STXBP3|STXBP5|SUSD4|SV2C|SYT11|SYT17|TPRG1L|VAC14|VAMP2	Lor	ENS glia	GOBP
GOBP_VESICLE_MEDIATED_TRANSPORT_TO_THE_PLASMA_MEMBRANE	0.00135772	0.0168141	0.45506	0.349414	1.54943	139	ARFGEF2|ARHGAP1|BBS1|CCDC93|COMMD1|CSK|EPG5|EPS15|EXOC6|GCC2|GGA1|GRIP2|INPP5F|KIF13A|MICALL1|PKDCC|RAB11B|RAB11FIP3|RAB35|RACK1|SNX7|SPTBN1|STX12|STXBP5|SYS1|VAMP2|VPS39|VPS50|VPS51|WASHC2C|ZDHHC2	Lor	ENS glia	GOBP
GOBP_VESICLE_ORGANIZATION	0.39397	0.607951	0.0334619	0.205298	1.01642	328	ABCA1|ANXA1|AP1M1|AP3M2|ARFGEF2|ARL8B|ATP6V0A1|ATP6V0B|ATP6V0D1|ATP6V1B2|ATP6V1C1|ATP6V1E1|ATP6V1G1|ATP6V1G2|ATP6V1H|BCL2|BLOC1S1|C2CD5|CHMP1B|CHMP3|CHMP5|CLN3|CLTRN|CORO1C|CPLX2|CREB1|CSNK1D|DNM3|EPS15|GOLPH3L|GOSR1|HGS|HPS1|HPS5|KIF13A|LRRK2|LYST|PI4K2B|PICALM|PIP4K2B|PLEKHA3|RAB22A|RAB29|RAB4B|RAB5B|RNASEK|RUBCNL|RUFY1|SDC4|SDCBP|SERPINE2|SNX33|SORT1|SPG11|SQSTM1|STX12|SYT11|TMED10|TMEM127|TRAPPC2|TRAPPC2L|TRAPPC6B|TRAPPC8|TSG101|TSNARE1|VAMP2|VIPAS39|VPS11|VPS28|VPS33A|VPS36|VPS37B|VPS37C|VPS39|VPS41|VPS4B|VTI1A|WASHC4|WASHC5|WASL|YIPF4|ZDHHC2|ZEB2	Lor	ENS glia	GOBP
GOBP_VESICLE_TARGETING	0.911687	0.940297	0.0172408	0.194641	0.749831	61	AP1AR|CLASP2|CSNK1D|EXOC3|EXOC4|EXOC6|EXOC7|NAGLU|NLGN1|PPP6C|PSEN1|SNAP29|STARD3NL|TMED10|TRAPPC10|TRAPPC13|TRAPPC2|TRAPPC2L|TRAPPC6B|TRAPPC8	Lor	ENS glia	GOBP
GOBP_VESICLE_TARGETING_ROUGH_ER_TO_CIS_GOLGI	0.968486	0.978217	0.0139658	-0.193949	-0.596274	24	PDCD6|PEF1|PREB|SAR1B|SEC16A|TFG|TRAPPC1|TRAPPC11|TRAPPC5	Lor	ENS glia	GOBP
GOBP_VESICLE_TARGETING_TO_FROM_OR_WITHIN_GOLGI	0.541036	0.703141	0.0226097	-0.290581	-0.946754	31	GBF1|PREB|SAR1B|SEC16A|TFG|TMED9|TRAPPC1|TRAPPC11|WIPI1	Lor	ENS glia	GOBP
GOBP_VESICLE_TETHERING	0.493284	0.672605	0.0265736	0.290825	0.974574	32	EXOC3|EXOC4|EXOC6|EXOC7|NAGLU|STARD3NL|TRAPPC10|TRAPPC13|TRAPPC2|TRAPPC2L|TRAPPC6B|TRAPPC8	Lor	ENS glia	GOBP
GOBP_VESICLE_TRANSPORT_ALONG_MICROTUBULE	0.965076	0.976793	0.0136477	-0.186524	-0.65314	43	AP3B1|FBXW11|KIF16B|RAB1A|TRIM46	Lor	ENS glia	GOBP
GOBP_VIRAL_BUDDING	0.00663669	0.0562884	0.260821	0.558763	1.74023	24	CHMP1B|CHMP3|CHMP5|LRSAM1|NEDD4|TSG101|VPS28|VPS37B|VPS37C|VPS4B	Lor	ENS glia	GOBP
GOBP_VIRAL_GENE_EXPRESSION	0.810647	0.869452	0.0158296	-0.205787	-0.838017	97	ATP7B|CSDE1|EIF2AK4|FUT8|GALNT1|GSK3B|HDAC1|IFIT1|NUCKS1|OAZ2|PARP16|PRMT1|PSMC3|RSF1|SPCS3|SSB	Lor	ENS glia	GOBP
GOBP_VIRAL_GENOME_REPLICATION	0.459662	0.651019	0.0244632	-0.247784	-0.995748	89	ADAR|APOBEC3C|BST2|DEK|EIF2AK4|FAM111A|HACD3|IFI27|IFIT1|ILF3|NUCKS1|PCBP1|SRPK1|TMEM39A|TOP2A|TOP2B|TRIM6|VCP	Lor	ENS glia	GOBP
GOBP_VIRAL_LIFE_CYCLE	0.274776	0.51299	0.0403498	0.226613	1.06858	216	ARL8B|AXL|BCL2|CHMP3|CHMP5|CTBP2|CTSB|EEF1A1|EPS15|FURIN|IFI16|IFITM2|INPP5K|INSR|ITGB1|ITGB5|LAMP1|LAMTOR5|MYH9|NMT2|NPC1|PABPC1|PCBP2|PKN2|RNASEK|SLC20A2|TRIM62|TSG101|TYRO3|VPS28|VPS37B|VPS4B	Lor	ENS glia	GOBP
GOBP_VIRAL_PROCESS	0.683694	0.787885	0.0236235	0.190357	0.937397	315	ARL8B|ATG12|AXL|BCL2|BICD1|CHMP1B|CHMP3|CHMP5|CTBP2|CTSB|CTSL|EEF1A1|EIF3D|EIF3F|EPS15|FBXL2|FURIN|GAS6|GTF2B|HEXIM1|IFI16|IFITM2|INPP5K|INSR|ITGB1|ITGB5|JUN|LAMP1|LAMTOR5|LARP1|MDFIC|MYH9|NEDD4|NMT2|NPC1|PABPC1|PCBP2|PEG10|PKN2|RNASEK|SLC20A2|SRC|ST3GAL1|ST3GAL4|ST6GAL1|TFAP4|TP53|TRIM62|TSG101|TYRO3|UBP1|USF2|VPS28|VPS37B|VPS4B|WWP2|ZDHHC8|ZFP36	Lor	ENS glia	GOBP
GOBP_VIRAL_PROTEIN_PROCESSING	0.469083	0.656691	0.0249186	-0.307592	-0.988957	29	FUT8|GALNT1|GSK3B|PARP16|PRMT1|SPCS3	Lor	ENS glia	GOBP
GOBP_VIRAL_RELEASE_FROM_HOST_CELL	0.0253927	0.133605	0.132309	0.48344	1.53612	26	ARL8B|CHMP3|CHMP5|TRIM62|TSG101|VPS37B|VPS4B	Lor	ENS glia	GOBP
GOBP_VIRAL_RNA_GENOME_REPLICATION	0.38841	0.602626	0.0282334	-0.366869	-1.05009	18	APOBEC3C|APOBEC3F|ATG16L2|PCBP1|SMARCB1|TOP2A|TOP2B|VAPB	Lor	ENS glia	GOBP
GOBP_VIRAL_TRANSCRIPTION	0.349956	0.57232	0.0333234	0.289825	1.05977	47	GTF2B|HEXIM1|INPP5K|JUN|MDFIC|TFAP4|TRIM62|UBP1|USF2|ZFP36	Lor	ENS glia	GOBP
GOBP_VIRAL_TRANSLATION	0.516905	0.687205	0.0234163	-0.31816	-0.95764	22	ATP7B|CSDE1|EIF2AK4|IFIT1|OAZ2|SSB	Lor	ENS glia	GOBP
GOBP_VIRION_ASSEMBLY	0.12677	0.344431	0.0580619	0.379549	1.2809	33	CHMP1B|CHMP3|CHMP5|LRSAM1|NEDD4|TSG101|VPS28|VPS37B|VPS37C|VPS4B	Lor	ENS glia	GOBP
GOBP_VISUAL_BEHAVIOR	0.670417	0.779308	0.0218374	0.245428	0.880765	43	APP|BRAF|CREB1|CTNS|DYNLRB1|IFT20|ITGB1|KMT2A|MEIS2|NETO1|NF1|SLC1A2|TAFA2	Lor	ENS glia	GOBP
GOBP_VITAMIN_METABOLIC_PROCESS	0.31837	0.549035	0.0310826	-0.270295	-1.07435	84	ALPL|CBR1|CD320|DHFR|FLAD1|LGMN|LRAT|MMAB|MTHFD2|PSAT1|SHMT1|SLC2A1|SLC2A3|VKORC1	Lor	ENS glia	GOBP
GOBP_VITAMIN_TRANSMEMBRANE_TRANSPORT	0.250742	0.488883	0.0394145	0.425535	1.17768	15	ABCC5|RBP4|STRA6	Lor	ENS glia	GOBP
GOBP_VITAMIN_TRANSPORT	0.568811	0.717946	0.0242919	0.273611	0.936138	35	ABCC5|APOA1|RBP4|SLC2A11|STRA6	Lor	ENS glia	GOBP
GOBP_VOCALIZATION_BEHAVIOR	0.882553	0.918285	0.0154022	-0.24192	-0.681285	17	DLG4|MYH14|NEUROG1|NRXN1|NRXN3|SHANK1	Lor	ENS glia	GOBP
GOBP_V_D_J_RECOMBINATION	0.107817	0.314168	0.0586532	-0.483932	-1.36283	17	BCL11B|HMGB1|HMGB2|LIG1|LIG3|PRKDC|TCF3	Lor	ENS glia	GOBP
GOBP_WALKING_BEHAVIOR	0.00161271	0.0192735	0.45506	0.581462	1.885	28	BORCS7|CLN8|CTNS|FKRP|GLRB|HEXA|HTRA2|LARGE1|NPC1|RNF170|SCN1A|SPG11|ZNF212	Lor	ENS glia	GOBP
GOBP_WATER_SOLUBLE_VITAMIN_METABOLIC_PROCESS	0.26971	0.507919	0.0347461	-0.303388	-1.11561	55	ALDH1L2|ALPL|DHFR|ERO1A|FLAD1|MCCC1|MMAB|MTHFD1|MTHFD2|PANK4|PLPBP|PSAT1|SHMT1|SLC23A1|SLC23A2|SLC25A42|SLC2A1|SLC2A3|TKTL1	Lor	ENS glia	GOBP
GOBP_WNT_SIGNALING_PATHWAY	0.0232796	0.126616	0.150964	0.248766	1.24658	372	ADGRA2|AMFR|AMOTL1|APP|BBIP1|BCL7B|BMP2|CALCOCO1|CRBN|CSNK1D|CSNK1E|CSNK2A2|CTNNB1|CTNND1|DAAM1|DAB2|DACT1|DAPK3|DISC1|DIXDC1|DVL3|EGR1|EPM2A|EXT1|FBXW4|FERMT2|FOXO1|FOXO3|FRMD8|FRZB|FZD4|FZD7|FZD8|GRK5|IFT20|ILK|JUP|KREMEN1|LDB1|LMBR1L|LRP5|LRRK2|MBD2|MDFIC|MED12|MKS1|MYC|NDRG2|NKD1|PFDN5|PKD2|PPM1A|PRICKLE1|PRKAA1|PSEN1|RAC1|RACK1|RHOA|RNF14|RNF146|RNF213|ROR2|RPS12|RSPO4|SHISA2|SIAH1|SMAD4|SMURF2|SNAI1|SNAI2|SOX10|SOX9|SPIN1|SRC|TBL1XR1|TLE1|TNFAIP3|TTC21B|UBE2B|VPS4B|WNK1|WNT5B|WWOX|WWTR1|YAP1|ZBED3|ZRANB1	Lor	ENS glia	GOBP
GOBP_WNT_SIGNALING_PATHWAY_PLANAR_CELL_POLARITY_PATHWAY	0.0828376	0.276625	0.0730397	0.378589	1.34436	41	DAAM1|DAB2|DACT1|DVL3|FZD7|MED12|MKS1|NKD1|PRICKLE1|RAC1|RHOA|SMURF2	Lor	ENS glia	GOBP
GOBP_WOUND_HEALING	1.00259e-05	0.000332703	0.593325	0.344378	1.67822	287	ACTB|ACTG1|ANGPTL4|ANXA1|ARFGEF1|ARHGAP24|ARL8B|AXL|B4GALT1|CASP7|CD59|CHMP3|CHMP5|CLASP2|CLDN4|CNN2|CSRP1|DGKI|DSP|ELK3|EMILIN1|ERBB3|EXT1|F3|F8|FERMT2|FGA|FGB|FGF1|FGG|FLNA|FN1|FUNDC2|FZD7|GNA13|HMOX1|ILK|ITGB1|ITGB5|JMJD1C|MCAM|MERTK|MYH9|MYL12A|MYL9|NACA|NFE2L2|OCLN|P2RY1|P2RY12|PDGFRA|PIK3CA|PLAT|PROS1|RASA3|RHOA|RHOC|SERPINA1|SERPINE2|SERPING1|SRSF6|ST3GAL4|STXBP3|SYT11|TIMP1|TNFAIP3|TNFRSF12A|TYRO3|VPS4B|VTN|YAP1	Lor	ENS glia	GOBP
GOBP_WOUND_HEALING_SPREADING_OF_EPIDERMAL_CELLS	0.253081	0.492019	0.0392452	0.411503	1.17649	17	ARHGAP24|CLASP2|FERMT2|ITGB1|ITGB5	Lor	ENS glia	GOBP
GOBP_XENOBIOTIC_METABOLIC_PROCESS	0.383045	0.598923	0.0279779	-0.279422	-1.04233	59	ABCC1|ALDH2|AS3MT|CAD|CBR1|CMBL|CYB5B|CYP46A1|GSTA4|GSTM3|GSTM4|GSTP1|GUK1|POR|VKORC1	Lor	ENS glia	GOBP
GOBP_XENOBIOTIC_TRANSPORT	0.200334	0.43642	0.0414939	-0.366093	-1.20366	32	ABCC1|ABCC2|ATP7B|ATRAID|GJA1|SLC15A2|SLC22A5|SLC29A1|SLC29A2|SLC29A4|SLC2A1|SLC31A1|SLC47A1|SLC7A5|TMEM30A	Lor	ENS glia	GOBP
GOBP_ZINC_ION_TRANSPORT	0.780904	0.851584	0.0170851	-0.256488	-0.788541	24	SLC11A2|SLC30A10|SLC30A5|SLC30A8|SLC30A9|SLC39A11|SLC39A14|SLC39A3|SLC39A7|SLC39A9|TMEM163|TRPM3	Lor	ENS glia	GOBP
GOBP_ZYMOGEN_ACTIVATION	0.246396	0.485706	0.0401305	0.365704	1.16202	26	CTSZ|FGA|FGB|FGG|FURIN|OMA1|PLAT|PRSS3|SERPINE2	Lor	ENS glia	GOBP
HALLMARK_ADIPOGENESIS	0.000779288	0.00292233	0.477271	-0.434404	-1.68982	94	ACLY|ADIPOR2|AIFM1|AK2|APOE|ATP1B3|ATP5PO|CHCHD10|COX6A1|COX7B|COX8A|CYC1|DDT|ECHS1|ELOVL6|ETFB|G3BP2|IDH1|MDH2|MTCH2|NDUFAB1|NDUFB7|NDUFS3|PGM1|PRDX3|PTCD3|SLC25A1|TALDO1|TKT|UQCR10|UQCR11|UQCRC1|UQCRQ	Lor	Early mesoderm cells	Hallmark
HALLMARK_ALLOGRAFT_REJECTION	0.28931	0.325474	0.0284501	-0.339268	-1.1264	37	BRCA1|CCND2|EIF5A|NME1|THY1|TPD52	Lor	Early mesoderm cells	Hallmark
HALLMARK_ANDROGEN_RESPONSE	0.0137737	0.0269486	0.141767	-0.425057	-1.54044	59	ACSL3|ADRM1|CCND1|CDC14B|CENPN|DBI|DHCR24|ELOVL5|FADS1|HMGCR|HMGCS1|IDI1|KRT19|LMAN1|PA2G4|PGM3|SCD|SEC24D|SMS|SORD|SPCS3|TPD52|UBE2I|XRCC5|XRCC6	Lor	Early mesoderm cells	Hallmark
HALLMARK_ANGIOGENESIS	0.840849	0.859959	0.0133467	-0.265171	-0.723396	16	CCND2|LUM|PDGFA|S100A4	Lor	Early mesoderm cells	Hallmark
HALLMARK_APICAL_JUNCTION	0.0104341	0.0223587	0.291091	0.358409	1.5236	65	ACTB|ACTG1|ACTN4|AKT3|CAP1|CDH11|CDH6|CNN2|CTNND1|ITGB1|JAM3|JUP|MYH9|MYL9|NF1|RSU1|SLIT2|VCAN|VCL|ZYX	Lor	Early mesoderm cells	Hallmark
HALLMARK_APOPTOSIS	0.0442291	0.0710826	0.140389	0.315146	1.34978	67	CREBBP|CTNNB1|IGF2R|JUN|LEF1|LMNA|MCL1|PSEN1|RHOB|SAT1|SQSTM1|TXNIP|WEE1	Lor	Early mesoderm cells	Hallmark
HALLMARK_BILE_ACID_METABOLISM	0.042003	0.070005	0.0849239	-0.507767	-1.50211	22	DHCR24|FADS1|FADS2|HSD17B4|IDH1|IDI1|SLC29A1	Lor	Early mesoderm cells	Hallmark
HALLMARK_CHOLESTEROL_HOMEOSTASIS	3.08861e-06	1.54431e-05	0.627257	-0.645588	-2.14341	37	ACAT2|CD9|CYP51A1|EBP|FABP5|FADS2|FASN|FDFT1|FDPS|HMGCS1|IDI1|PDK3|SCD|SQLE|SREBF2	Lor	Early mesoderm cells	Hallmark
HALLMARK_COAGULATION	0.0545898	0.0792433	0.107015	0.435319	1.47664	24	APOA1|APOC3|DUSP6|FYN	Lor	Early mesoderm cells	Hallmark
HALLMARK_COMPLEMENT	0.0588463	0.0827526	0.11632	0.328413	1.35775	55	ANXA5|APOA4|CASP3|CBLB|CTSL|DOCK4|DUSP6|FN1|FYN|GNAI3|PIM1|PPP2CB|PSEN1|USP16	Lor	Early mesoderm cells	Hallmark
HALLMARK_DNA_REPAIR	0.00605237	0.0167418	0.206652	-0.391421	-1.54615	105	AAAS|ADRM1|ALYREF|APRT|CETN2|COX17|CSTF3|DDB2|DGUOK|DUT|ERCC8|FEN1|GTF2A2|HPRT1|IMPDH2|MPC2|NCBP2|NELFE|NME1|NME3|NME4|PCNA|PNP|POLA1|POLD3|POLE4|POLR2E|POLR2G|POLR2H|POLR2I|POLR2J|PRIM1|RALA|RBX1|RFC2|RFC3|RFC4|RFC5|RPA3|SAC3D1|SSRP1|TAF10|TAF6|TYMS|ZWINT	Lor	Early mesoderm cells	Hallmark
HALLMARK_E2F_TARGETS	1.91943e-28	8.63742e-27	1.38775	-0.683118	-2.83207	156	AK2|ANP32E|ATAD2|AURKA|AURKB|BIRC5|BRCA1|BRCA2|BUB1B|CCNB2|CCNE1|CDC20|CDCA3|CDCA8|CDK1|CDKN3|CENPE|CENPM|CHEK1|CHEK2|CKS1B|CKS2|CSE1L|DDX39A|DEK|DIAPH3|DLGAP5|DNMT1|DSCC1|DUT|EXOSC8|GINS1|GINS4|HELLS|HMGA1|HMGB3|HMMR|HNRNPD|ILF3|JPT1|KIF22|KIF2C|KIF4A|KPNA2|LBR|LYAR|MAD2L1|MCM3|MCM4|MCM7|MELK|MKI67|MMS22L|MTHFD2|MYBL2|NASP|NCAPD2|NME1|NUP205|ORC6|PA2G4|PAICS|PCNA|PHF5A|PLK1|POLD2|POLD3|POP7|PRDX4|PRIM2|PRPS1|PSIP1|PSMC3IP|PTTG1|RAD51AP1|RAN|RANBP1|RBBP7|RFC2|RFC3|RPA3|RRM2|SMC1A|SMC4|SNRPB|SPC25|SRSF2|SSRP1|TACC3|TIMELESS|TK1|TMPO|TOP2A|TUBB|TUBG1|UBE2S|UBE2T|USP1|XPO1|XRCC6	Lor	Early mesoderm cells	Hallmark
HALLMARK_EPITHELIAL_MESENCHYMAL_TRANSITION	1.1405e-06	6.41534e-06	0.643552	0.513581	2.18323	65	CADM1|CALD1|CDH11|CDH2|CDH6|DST|FBN2|FERMT2|FLNA|FN1|ITGAV|ITGB1|JUN|MEST|MYL9|RHOB|SAT1|SLIT2|TAGLN|TPM1|TPM2|TPM4|VCAN|VIM	Lor	Early mesoderm cells	Hallmark
HALLMARK_ESTROGEN_RESPONSE_EARLY	0.139475	0.169632	0.0424258	-0.347753	-1.25304	57	ARL3|BLVRB|CCND1|CLDN7|ELOVL5|FASN|FDFT1|FKBP4|GJA1|KAZN|NAV2|OLFML3|PLAAT3|PODXL|SLC16A1|TUBB2B|UNC119	Lor	Early mesoderm cells	Hallmark
HALLMARK_ESTROGEN_RESPONSE_LATE	0.00105653	0.0036572	0.45506	-0.464778	-1.70713	64	ARL3|BLVRB|CCND1|CD9|CDC20|CDC6|CDH1|CKB|COX6C|DCXR|ELOVL5|ETFB|FABP5|FDFT1|FKBP4|GAL|GINS2|HPRT1|IDH2|KRT19|PLAAT3|PPIF|SLC16A1|SLC29A1|SORD|STIL|TOP2A|UNC13B	Lor	Early mesoderm cells	Hallmark
HALLMARK_FATTY_ACID_METABOLISM	0.000320159	0.00130974	0.498493	-0.484325	-1.81877	74	ACAT2|ADIPOR2|CBR1|DHCR24|ECHS1|ECI1|ECI2|ELOVL5|ENO2|FASN|FH|HMGCS1|HSD17B10|HSD17B4|HSP90AA1|IDH1|IDI1|LDHA|MDH1|MDH2|METAP1|MIF|NTHL1|PDHA1|PSME1|RDH11|SMS|SUCLG2|YWHAH	Lor	Early mesoderm cells	Hallmark
HALLMARK_G2M_CHECKPOINT	3.57048e-15	4.01679e-14	0.996986	-0.58529	-2.41338	149	AMD1|AURKA|AURKB|BIRC5|BRCA2|BUB1|BUB3|CASP8AP2|CBX1|CCNA2|CCNB2|CCND1|CDC20|CDC27|CDC6|CDC7|CDK1|CDKN3|CENPE|CENPF|CHEK1|CKS1B|CKS2|DDX39A|DTYMK|FBXO5|GINS2|HMGA1|HMGB3|HMMR|HNRNPD|ILF3|JPT1|KIF11|KIF20B|KIF22|KIF23|KIF2C|KIF4A|KPNA2|KPNB1|LBR|MAD2L1|MCM3|MKI67|MTF2|MYBL2|NASP|NCL|NDC80|NUSAP1|ORC6|PLK1|PRC1|PRIM2|PTTG1|SMC1A|SMC2|SMC4|SNRPD1|SQLE|SRSF2|STIL|TACC3|TMPO|TOP2A|TPX2|TTK|UBE2C|UBE2S|XPO1	Lor	Early mesoderm cells	Hallmark
HALLMARK_GLYCOLYSIS	1.81708e-08	1.36281e-07	0.733762	-0.582579	-2.21533	81	AGL|AK4|AKR1A1|AURKA|CDK1|COPB2|CYB5A|DDIT4|ENO1|ENO2|FAM162A|FKBP4|GFPT1|GOT1|GOT2|HDLBP|HMMR|HSPA5|IDH1|LDHA|MDH1|MDH2|MIF|NASP|P4HA1|PDK3|PGAM1|PGK1|PKM|POLR3K|PPIA|PRPS1|TALDO1|TPI1|UGP2	Lor	Early mesoderm cells	Hallmark
HALLMARK_HEME_METABOLISM	0.00188213	0.00604971	0.45506	0.397154	1.72149	72	AGPAT4|ARL2BP|BACH1|BTRC|CAST|CIR1|DAAM1|DCAF10|DCUN1D1|EPB41|FBXO7|FOXO3|GCLC|GYPC|HAGH|ISCA1|KLF3|LPIN2|MBOAT2|MXI1|NCOA4|NEK7|NUDT4|PICALM|PSMD9|RBM5|RIOK3|RNF19A|SDCBP|SEC14L1|TFDP2|TNRC6B|TOP1|TSPAN5|VEZF1|YPEL5	Lor	Early mesoderm cells	Hallmark
HALLMARK_HYPOXIA	0.0176417	0.0330782	0.123095	-0.39907	-1.48874	71	AK4|CSRP2|DDIT4|ENO1|ENO2|FAM162A|GAPDH|GCNT2|GPI|HDLBP|HSPA5|LDHA|MIF|P4HA1|PDK1|PDK3|PGK1|PGM1|SLC25A1|TPD52|TPI1|TPST2|UGP2	Lor	Early mesoderm cells	Hallmark
HALLMARK_IL2_STAT5_SIGNALING	0.0772583	0.105352	0.102435	0.312339	1.30912	59	ARL4A|IGF1R|IGF2R|ITGAV|KLF6|PLIN2|RHOB|RORA|SPRED2|TIAM1|WLS	Lor	Early mesoderm cells	Hallmark
HALLMARK_INFLAMMATORY_RESPONSE	0.0230032	0.0414058	0.170004	0.43687	1.5551	29	ABCA1|ATP2B1|GNAI3|GPC3|KLF6|PCDH7|PSEN1|TPBG	Lor	Early mesoderm cells	Hallmark
HALLMARK_INTERFERON_ALPHA_RESPONSE	0.0962709	0.127404	0.0562848	-0.508599	-1.38748	16	BST2|IFITM3|LY6E|PSMA3|PSME1|PSME2	Lor	Early mesoderm cells	Hallmark
HALLMARK_INTERFERON_GAMMA_RESPONSE	0.232399	0.27521	0.0322617	-0.342625	-1.17203	43	BST2|IFITM3|LY6E|MTHFD2|NUP93|PSMA2|PSMA3|PSMB2|PSME1|PSME2	Lor	Early mesoderm cells	Hallmark
HALLMARK_KRAS_SIGNALING_DN	0.473669	0.515007	0.0328308	0.308311	0.97978	19	NR6A1|PAX3|PLAG1|SELENOP|TFAP2B	Lor	Early mesoderm cells	Hallmark
HALLMARK_KRAS_SIGNALING_UP	0.00632467	0.0167418	0.344521	0.429904	1.64451	39	AKAP12|BTBD3|CBR4|DCBLD2|DUSP6|ETV5|GYPC|JUP|KIF5C|MMD|MYCN|NIN|PTBP2|RBM4|SPRY2|TFPI|USP12	Lor	Early mesoderm cells	Hallmark
HALLMARK_MITOTIC_SPINDLE	0.00622158	0.0167418	0.200513	-0.367913	-1.49959	135	AURKA|BIRC5|BRCA2|BUB1|CCNB2|CDC27|CDK1|CDK5RAP2|CENPE|CENPF|CENPJ|CEP192|DLGAP5|ECT2|EZR|FBXO5|KIF11|KIF20B|KIF22|KIF23|KIF2C|KIF4A|KNTC1|MID1IP1|MYH10|NDC80|NUSAP1|PLK1|PRC1|SAC3D1|SMC1A|SMC4|TBCD|TOP2A|TPX2|TTK	Lor	Early mesoderm cells	Hallmark
HALLMARK_MTORC1_SIGNALING	7.10459e-18	1.06569e-16	1.08644	-0.623447	-2.55024	139	ACACA|ACLY|ACSL3|ACTR2|ADIPOR2|AK4|ARPC5L|ATP5MC1|AURKA|BUB1|CACYBP|CALR|CCNG1|CCT6A|CD9|CTSC|CYB5B|CYP51A1|DDIT4|DDX39A|DHCR24|DHFR|EBP|EEF1E1|EIF2S2|ELOVL5|ELOVL6|ENO1|FADS1|FADS2|GAPDH|GGA2|GMPS|GOT1|GPI|HMGCR|HMGCS1|HPRT1|HSP90B1|HSPA4|HSPA5|HSPA9|HSPD1|HSPE1|IDH1|IDI1|IMMT|LDHA|MCM4|MTHFD2|NAMPT|NMT1|NUP205|P4HA1|PDAP1|PDK1|PFKL|PGK1|PGM1|PHGDH|PLK1|PNP|POLR3G|PPA1|PPIA|PRDX1|PSAT1|PSMA3|PSMA4|PSMC2|PSMC4|PSMD14|PSMG1|PSPH|RDH11|RPA1|RRM2|SC5D|SCD|SDF2L1|SERP1|SERPINH1|SLC2A3|SORD|SQLE|SSR1|STIP1|TCEA1|TMEM97|TOMM40|TPI1|TUBG1|UNG|USO1|XBP1	Lor	Early mesoderm cells	Hallmark
HALLMARK_MYC_TARGETS_V1	6.23801e-18	1.06569e-16	1.09593	-0.572284	-2.41452	187	ACP1|BUB3|C1QBP|CCNA2|CCT4|CCT5|CCT7|CDC20|COX5A|CYC1|DDX21|DEK|DHX15|DUT|EIF2S2|EIF4A1|EIF4E|EIF4H|ERH|EXOSC7|FBL|G3BP1|GLO1|GNL3|GOT2|HDAC2|HDDC2|HNRNPA2B1|HNRNPA3|HNRNPC|HNRNPD|HPRT1|HSP90AB1|HSPD1|HSPE1|ILF2|IMPDH2|KPNA2|KPNB1|LDHA|LSM2|LSM7|MAD2L1|MCM4|MCM6|MCM7|MRPL23|NCBP1|NCBP2|NDUFAB1|NHP2|NME1|NOP16|NPM1|PA2G4|PCBP1|PCNA|PGK1|POLD2|PPIA|PRDX3|PRDX4|PSMA2|PSMA4|PSMA6|PSMA7|PSMB2|PSMB3|PSMC4|PSMD1|PSMD14|PSMD3|PSMD7|PSMD8|PTGES3|RAN|RANBP1|RFC4|RNPS1|RPS2|RRM1|RUVBL2|SERBP1|SET|SF3B3|SLC25A3|SNRPA|SNRPA1|SNRPD1|SNRPD2|SNRPD3|SNRPG|SRM|SRPK1|SRSF1|SRSF2|SRSF7|SSB|SSBP1|STARD7|SYNCRIP|TARDBP|TCP1|TFDP1|TRA2B|TRIM28|TUFM|TXNL4A|TYMS|UBE2L3|USP1|VBP1|VDAC1|VDAC3|XPO1|XPOT|XRCC6|YWHAE|YWHAQ	Lor	Early mesoderm cells	Hallmark
HALLMARK_MYC_TARGETS_V2	0.00883034	0.0198683	0.184916	-0.512185	-1.63686	31	GNL3|HSPD1|HSPE1|MCM4|NOP16|PA2G4|PLK1|SORD|SRM|TCOF1|TMEM97	Lor	Early mesoderm cells	Hallmark
HALLMARK_MYOGENESIS	0.00725953	0.01744	0.326352	0.411372	1.63059	45	ABLIM1|DTNA|GABARAPL2|ITGB1|LARGE1|MYH9|NQO1|PDLIM7|SVIL|TAGLN|TPM2	Lor	Early mesoderm cells	Hallmark
HALLMARK_OXIDATIVE_PHOSPHORYLATION	1.71772e-10	1.54595e-09	0.826657	-0.50955	-2.12726	167	AIFM1|ATP5F1A|ATP5F1B|ATP5F1C|ATP5MC1|ATP5MC3|ATP5ME|ATP5MF|ATP5PD|ATP5PO|BAX|COX15|COX17|COX4I1|COX5A|COX5B|COX6A1|COX6B1|COX6C|COX7A2|COX7B|COX7C|COX8A|CYB5A|CYB5R3|CYC1|CYCS|ECHS1|ECI1|ETFB|FH|GOT2|GPI|GRPEL1|HSD17B10|HSPA9|IDH1|IDH2|IMMT|LDHA|LDHB|MDH1|MDH2|MRPL11|MRPL34|MRPL35|MRPS12|MRPS15|NDUFA1|NDUFA3|NDUFA4|NDUFA6|NDUFA8|NDUFA9|NDUFAB1|NDUFB1|NDUFB2|NDUFB4|NDUFB6|NDUFB7|NDUFB8|NDUFC2|NDUFS2|NDUFS3|NDUFS6|NDUFS7|NDUFS8|NDUFV1|NDUFV2|NQO2|PDHA1|PDHB|PRDX3|SDHB|SLC25A11|SLC25A3|SLC25A4|SLC25A5|SLC25A6|TIMM13|UQCR10|UQCR11|UQCRC1|UQCRFS1|UQCRH|UQCRQ|VDAC1|VDAC2|VDAC3	Lor	Early mesoderm cells	Hallmark
HALLMARK_P53_PATHWAY	0.480673	0.515007	0.0190067	-0.269062	-0.989613	65	BAX|CCND2|DCXR|DDB2|DDIT4|EI24|FAM162A|LDHB|MDM2|NUDT15|PCNA|PDGFA|RPS27L|TRIAP1	Lor	Early mesoderm cells	Hallmark
HALLMARK_PEROXISOME	0.0539385	0.0792433	0.0715673	-0.404956	-1.40267	46	CRABP1|DHCR24|ECI2|ELOVL5|FADS1|FDPS|HSD17B4|IDH1|IDH2|IDI1|PRDX1|RDH11|SLC25A4|TOP2A|YWHAH	Lor	Early mesoderm cells	Hallmark
HALLMARK_PI3K_AKT_MTOR_SIGNALING	0.242636	0.279965	0.0307562	-0.31941	-1.15091	57	ACACA|ACTR2|ARF1|CALR|CDK1|CLTC|EIF4E|GNGT1|GRB2|HSP90B1|MAP2K6|MAPKAP1|MKNK2|PDK1|PFN1|PIK3R3|PIKFYVE|PIN1|PLA2G12A|PPP1CA|PPP2R1B|PTEN|YWHAB	Lor	Early mesoderm cells	Hallmark
HALLMARK_PROTEIN_SECRETION	0.929879	0.929879	0.00896725	-0.190184	-0.714193	74	ANP32E|AP2S1|AP3B1|ARF1|BNIP3|CLTC|COPB2|COPE|CTSC|GBF1|GOSR2|LMAN1|SEC24D|SNAP23|STX16|TOM1L1|TPD52|USO1	Lor	Early mesoderm cells	Hallmark
HALLMARK_REACTIVE_OXYGEN_SPECIES_PATHWAY	0.137529	0.169632	0.0449878	-0.420084	-1.2898	26	MGST1|NDUFA6|NDUFB4|PDLIM1|PRDX1|PRDX2|PRDX4	Lor	Early mesoderm cells	Hallmark
HALLMARK_SPERMATOGENESIS	0.0309437	0.0535564	0.096079	-0.434432	-1.47888	42	AURKA|BUB1|CCNB2|CDK1|CDKN3|KIF2C|NCAPH|PEBP1|RPL39L|TALDO1|TTK	Lor	Early mesoderm cells	Hallmark
HALLMARK_TGF_BETA_SIGNALING	0.0518771	0.0792433	0.11632	0.37174	1.40807	37	APC|ARID4B|BCAR3|BMPR2|CTNNB1|FKBP1A|FNTA|HIPK2|ID3|PPM1A|SKI|SMAD1|SMAD3|SMURF2|SPTBN1|TGFBR1|TGIF1|TJP1	Lor	Early mesoderm cells	Hallmark
HALLMARK_TNFA_SIGNALING_VIA_NFKB	5.96786e-08	3.83648e-07	0.704976	0.623679	2.46193	44	ABCA1|ATP2B1|BTG1|CCNL1|DENND5A|EGR1|EIF1|ETS2|FOS|IER2|JAG1|JUN|KLF6|MARCKS|MCL1|NFAT5|NFE2L2|PDLIM5|RHOB|SAT1|SMAD3|SQSTM1|TGIF1|TSC22D1	Lor	Early mesoderm cells	Hallmark
HALLMARK_UNFOLDED_PROTEIN_RESPONSE	0.00736358	0.01744	0.193114	-0.435588	-1.60506	66	ALDH18A1|BANF1|CALR|CKS1B|DCP2|DDIT4|DKC1|EIF4A1|EIF4A3|EIF4E|EIF4EBP1|EXOC2|EXOSC1|EXOSC9|GOSR2|HSP90B1|HSPA5|HSPA9|LSM4|MTHFD2|NFYB|NHP2|NOLC1|NOP56|NPM1|PDIA6|PSAT1|SEC31A|SERP1|SPCS1|SPCS3|SSR1|TUBB2A|XBP1|XPOT|YIF1A	Lor	Early mesoderm cells	Hallmark
HALLMARK_UV_RESPONSE_DN	2.59685e-05	0.000116858	0.57561	0.446555	1.95458	75	AKT3|ANXA2|ATP2B1|CACNA1A|CDK13|CELF2|CITED2|FYN|IGF1R|KALRN|LTBP1|MAP1B|MAP2K5|MMP16|NEK7|PDLIM5|PHF3|PLCB4|PRDM2|PRKCA|RASA2|SMAD3|SPOP|TFPI|TJP1|ZMIZ1	Lor	Early mesoderm cells	Hallmark
HALLMARK_UV_RESPONSE_UP	0.099092	0.127404	0.0505748	-0.352816	-1.29444	63	AMD1|AP2S1|CCNE1|CTSV|CYB5B|EIF2S3|ENO2|EPCAM|FKBP4|GAL|IGFBP2|MRPL23|PDAP1|POLR2H|PPAT|PPIF|PSMC3|RFC4|SELENOW|SLC25A4	Lor	Early mesoderm cells	Hallmark
HALLMARK_WNT_BETA_CATENIN_SIGNALING	0.563411	0.589616	0.0190971	-0.334467	-0.927545	17	CCND2|HDAC2|SKP2	Lor	Early mesoderm cells	Hallmark
HALLMARK_XENOBIOTIC_METABOLISM	0.013245	0.0269486	0.14391	-0.423327	-1.54498	61	ACP1|ADH5|AHCY|APOE|BLVRB|CBR1|CYB5A|DCXR|DDAH2|DDT|DHPS|ELOVL5|GART|GCNT2|GSTO1|HES6|HPRT1|IDH1|MTHFD1|NMT1|PGRMC1|PSMB10|PTGES3|PYCR1|SPINT2|SSR3|TMEM97	Lor	Early mesoderm cells	Hallmark
GOBP_ACETYL_COA_METABOLIC_PROCESS	0.000695169	0.00673616	0.477271	-0.690009	-1.90512	17	AASS|ACACA|ACLY|DIP2A|FASN|HMGCS1|MPC2|PDHA1|PDK1|PDK3|PGK1	Lor	Early mesoderm cells	GOBP
GOBP_ACIDIC_AMINO_ACID_TRANSPORT	0.04973	0.153692	0.108256	0.495032	1.51075	16	ARL6IP5|ATP1A2|ITGB1|NF1|PRKG1|PSEN1|SLC25A13|TTYH1	Lor	Early mesoderm cells	GOBP
GOBP_ACTIN_FILAMENT_BASED_MOVEMENT	0.0482912	0.150715	0.125953	0.352386	1.40841	46	ACTN4|ANK2|ATP1A2|CAMK2D|CTNNA3|DSC2|DSP|FLNA|JUP|MYH9|MYL6|MYO9B|SHTN1|TPM1|WASF2|ZEB2	Lor	Early mesoderm cells	GOBP
GOBP_ACTIN_FILAMENT_BASED_PROCESS	1.53018e-06	3.85849e-05	0.643552	0.302428	1.63824	303	ABI2|ACTB|ACTG1|ACTN4|ACTR3|ANK2|APOA1|ARFGEF1|ARPC4|ATP1A2|ATXN3|AUTS2|BCAS3|BRAF|CALD1|CAMK2D|CAP1|CDC42|CLASP2|CNN2|CNN3|COTL1|CTNNA2|CTNNA3|CUL3|DAAM1|DBN1|DIAPH1|DSC2|DSP|DVL3|EFNA5|EPB41|FAM171A1|FCHSD2|FERMT2|FHOD3|FLNA|FMNL2|ITGB1|JAM3|JUP|LIMD2|MARCKS|MRTFA|MYH9|MYL6|MYL9|MYO9B|NAA20|NCK2|NEBL|NF1|PALLD|PDLIM2|PDLIM5|PDLIM7|PHACTR2|PPP1R9A|PREX1|PRKG1|RHOB|RHOU|RICTOR|ROCK2|RUFY3|S100A10|SDCBP|SHROOM3|SHTN1|SLIT2|SMAD3|SMAD4|SVIL|TAGLN2|TBCK|TGFBR1|TMSB10|TNIK|TPM1|TPM2|TPM4|TRPM7|WASF2|WASHC4|ZEB2|ZYX	Lor	Early mesoderm cells	GOBP
GOBP_ACTIN_FILAMENT_BUNDLE_ORGANIZATION	0.0499546	0.153957	0.137112	0.297483	1.32855	78	ACTG1|APOA1|BRAF|CALD1|CLASP2|CUL3|FERMT2|FLNA|ITGB1|LIMD2|MARCKS|MYL9|ROCK2|S100A10|SMAD3|TGFBR1|TPM1|WASF2|ZEB2|ZYX	Lor	Early mesoderm cells	GOBP
GOBP_ACTIN_FILAMENT_DEPOLYMERIZATION	0.976081	0.993543	0.0104258	-0.189848	-0.565089	23	ADD2|CARMIL1|CFL1|DSTN|MTPN|RDX|SEMA5A|SWAP70|TMOD3	Lor	Early mesoderm cells	GOBP
GOBP_ACTIN_FILAMENT_ORGANIZATION	7.86639e-05	0.0011637	0.538434	0.323575	1.65522	184	ABI2|ACTG1|ACTR3|APOA1|ARFGEF1|ARPC4|BRAF|CALD1|CAP1|CDC42|CLASP2|CNN2|CNN3|COTL1|CTNNA2|CUL3|DBN1|DIAPH1|FAM171A1|FCHSD2|FERMT2|FLNA|ITGB1|LIMD2|MARCKS|MYL9|NCK2|NEBL|PPP1R9A|PREX1|RHOB|RHOU|RICTOR|ROCK2|RUFY3|S100A10|SHROOM3|SHTN1|SLIT2|SMAD3|SVIL|TAGLN2|TGFBR1|TMSB10|TPM1|TPM2|TPM4|WASF2|WASHC4|ZEB2|ZYX	Lor	Early mesoderm cells	GOBP
GOBP_ACTIN_FILAMENT_POLYMERIZATION	0.967186	0.988247	0.0264085	0.162648	0.702186	65	ARF6|ARFGEF1|ARHGAP28|ARPC4|CAPZA2|COTL1|DIAPH1|FCHSD2|FER|FLII|GSN|KIRREL1|LATS1|NCK2|PAK3|PREX1|RICTOR|SLIT2|SNX9|SPTAN1|SPTBN1|SSH2|SVIL|TMSB4X|TTC17|VASP	Lor	Early mesoderm cells	GOBP
GOBP_ACTIN_MEDIATED_CELL_CONTRACTION	0.103022	0.252603	0.0821057	0.348289	1.30212	34	ANK2|ATP1A2|CAMK2D|CTNNA3|DSC2|DSP|FLNA|JUP|MYL6|SHTN1|TPM1|ZEB2	Lor	Early mesoderm cells	GOBP
GOBP_ACTIN_NUCLEATION	0.963494	0.986539	0.0222735	0.17694	0.636153	29	ABI2|ACTR3|ARPC4|CTNNA2|FCHSD2|WASF2|WASHC4	Lor	Early mesoderm cells	GOBP
GOBP_ACTIN_POLYMERIZATION_OR_DEPOLYMERIZATION	0.960679	0.985096	0.0275713	0.165148	0.735689	76	ABI1|ABI2|ARF6|ARFGEF1|ARHGAP28|ARPC4|BRK1|CAPZA2|COTL1|DIAPH1|FCHSD2|FER|FLII|GSN|KIRREL1|LATS1|LIMA1|NCK2|PAK3|PREX1|RICTOR|SLIT2|SNX9|SPTAN1|SPTBN1|SSH2|SVIL|TMSB4X|TTC17|VASP|WDR1	Lor	Early mesoderm cells	GOBP
GOBP_ACTION_POTENTIAL	0.845801	0.924871	0.0115786	-0.226555	-0.757461	39	CACNA2D1|CALM1|CALM3|DSG2|FKBP1B|GJA1|KCNMB4|KCNQ2|NEDD4L|YWHAE|YWHAH	Lor	Early mesoderm cells	GOBP
GOBP_ACTIVATION_OF_IMMUNE_RESPONSE	0.693213	0.826305	0.043269	0.187297	0.928037	150	BRAF|CBLB|CMTM3|CREBBP|DHX33|ELF1|FOXP1|FYN|MAPK1|MAPK8|NEK7|NOP53|PSEN1|RABGEF1|RC3H1|RC3H2|RIOK3|RNF115|RPS6KA3|SFPQ|SLC39A6|SOS1|SPPL3|SQSTM1|TAX1BP1|TSPAN6|WASHC4|WNK1	Lor	Early mesoderm cells	GOBP
GOBP_ACTIVATION_OF_INNATE_IMMUNE_RESPONSE	0.85642	0.930188	0.00957468	-0.201433	-0.79079	98	AURKB|C1QBP|CYBA|HMGB1|HSP90AA1|HSP90B1|HSPD1|PAK1|PARP1|TMEM126A|XRCC5|XRCC6	Lor	Early mesoderm cells	GOBP
GOBP_ACTIVIN_RECEPTOR_SIGNALING_PATHWAY	0.0903509	0.227828	0.0808617	0.439349	1.39123	18	ACVR2B|CITED2|FKBP1A|FST|SKI|SMAD3|SMAD4|TGFBR1|TGIF1	Lor	Early mesoderm cells	GOBP
GOBP_ACTOMYOSIN_STRUCTURE_ORGANIZATION	0.0149813	0.0682617	0.256635	0.325988	1.471	83	ACTG1|APOA1|BRAF|CDC42|CDC42BPB|CLASP2|CNN2|CNN3|CUL3|EPB41|FAM171A1|FERMT2|FHOD3|ITGB1|LUZP1|MYH9|MYL9|NEBL|PAK2|ROCK2|S100A10|SMAD3|SMAD4|TGFBR1|TJP1|TPM1|TRPM7|WASF2|ZEB2|ZYX	Lor	Early mesoderm cells	GOBP
GOBP_ACYLGLYCEROL_HOMEOSTASIS	0.00675105	0.0389106	0.297233	0.609987	1.82413	15	APOA1|APOA4|APOC3|RORA	Lor	Early mesoderm cells	GOBP
GOBP_ACYL_COA_METABOLIC_PROCESS	2.66519e-06	6.09696e-05	0.627257	-0.676717	-2.17443	32	AASS|ACACA|ACLY|ACOT7|ACSL3|DIP2A|ELOVL5|ELOVL6|FAR1|FASN|HMGCS1|HSD17B12|HSD17B4|MPC2|PDHA1|PDK1|PDK3|PGK1|SUCLG2|TECR	Lor	Early mesoderm cells	GOBP
GOBP_ADAPTIVE_IMMUNE_RESPONSE	0.0922078	0.230936	0.0979108	0.288734	1.25858	69	BACH2|BCL10|BRD2|CADM1|CTSL|EP300|ERCC1|EXOSC6|FYN|JAG1|JAK1|JAM3|KMT5B|LEF1|NDFIP1|RC3H1|RC3H2|RORA|SHLD2|SUPT6H|TMEM98|ZBTB1	Lor	Early mesoderm cells	GOBP
GOBP_ADAPTIVE_IMMUNE_RESPONSE_BASED_ON_SOMATIC_RECOMBINATION_OF_IMMUNE_RECEPTORS_BUILT_FROM_IMMUNOGLOBULIN_SUPERFAMILY_DOMAINS	0.0373164	0.127786	0.1485	0.332173	1.3875	56	BACH2|BCL10|BRD2|CADM1|EP300|ERCC1|EXOSC6|JAG1|JAK1|KMT5B|LEF1|NDFIP1|RC3H1|RC3H2|RORA|SHLD2|SUPT6H|TMEM98|ZBTB1	Lor	Early mesoderm cells	GOBP
GOBP_ADAPTIVE_THERMOGENESIS	0.190214	0.379231	0.0355433	-0.338742	-1.20148	54	ACOT13|ADIPOR2|ALPL|BOLA3|CKB|ELOVL6|FABP5|FH|GJA1|ID1|KDM1A|NRDC|SCD|SLC25A4|SLC25A5	Lor	Early mesoderm cells	GOBP
GOBP_ADENYLATE_CYCLASE_ACTIVATING_G_PROTEIN_COUPLED_RECEPTOR_SIGNALING_PATHWAY	0.00347929	0.0235382	0.431708	0.600306	1.92596	19	ABCA1|ADGRL3|ARRDC3|GNAQ|GNAS|PDE10A|PDE3B|PRKAR1A|PRKAR2A|PRKCA|RACK1|RAPGEF2	Lor	Early mesoderm cells	GOBP
GOBP_ADENYLATE_CYCLASE_MODULATING_G_PROTEIN_COUPLED_RECEPTOR_SIGNALING_PATHWAY	0.00623769	0.0365209	0.335069	0.489707	1.77901	30	ABCA1|ADGRL3|AKAP12|ARRDC3|FLNA|GNAI3|GNAQ|GNAS|PDE10A|PDE3B|PRKACB|PRKAR1A|PRKAR2A|PRKCA|RACK1|RAPGEF2|WASF2	Lor	Early mesoderm cells	GOBP
GOBP_ADHERENS_JUNCTION_ORGANIZATION	0.00140633	0.0118656	0.45506	0.544102	1.90492	26	ABI2|ACTB|CDC42|CDH11|CDH2|CDH6|CTNNB1|DSP|EFNB2|EPHA4|FER|FERMT2|JAM3|PAK2|PLEKHA7|TJP1|VCL	Lor	Early mesoderm cells	GOBP
GOBP_ADIPOSE_TISSUE_DEVELOPMENT	0.888001	0.945072	0.0115058	-0.227694	-0.710214	28	ACAT1|CD2AP|COL6A1|HMGA2|NAMPT|PARP1|PGRMC2|PLAAT3|SH3PXD2B|SPART|XBP1	Lor	Early mesoderm cells	GOBP
GOBP_ADULT_BEHAVIOR	0.978653	0.994336	0.0239747	0.164365	0.64282	42	ATP1A2|BTBD9|CHD7|CSTB|DAB1|HIPK2|INPP5F|NRXN3|TUBA1A	Lor	Early mesoderm cells	GOBP
GOBP_ADULT_LOCOMOTORY_BEHAVIOR	0.384439	0.58873	0.039624	0.287234	1.04347	30	ATP1A2|BTBD9|CHD7|CSTB|DAB1|EPHA4|HIPK2|INPP5F|PUM1|TUBA1A	Lor	Early mesoderm cells	GOBP
GOBP_AEROBIC_RESPIRATION	6.95097e-16	2.20346e-13	1.02767	-0.598628	-2.46284	141	ACO1|AK4|ARL2|ATP5F1A|ATP5F1B|ATP5F1C|ATP5IF1|ATP5ME|ATP5MF|ATP5PD|ATP5PO|CCNB1|CDK1|CHCHD10|COA6|COL6A1|COX4I1|COX5A|COX6A1|COX6C|COX7A2|COX7B|COX7C|COX8A|CYC1|CYCS|DGUOK|FH|IDH1|IDH2|MDH1|MDH2|MT-ATP8|MT-ND4|MT-ND4L|MT-ND5|MT-ND6|MTCH2|MTFR1|NDUFA1|NDUFA11|NDUFA12|NDUFA13|NDUFA3|NDUFA4|NDUFA6|NDUFA8|NDUFAB1|NDUFB1|NDUFB10|NDUFB11|NDUFB4|NDUFB6|NDUFB7|NDUFB8|NDUFC2|NDUFS2|NDUFS3|NDUFS5|NDUFS6|NDUFS7|NDUFS8|NDUFV2|NIPSNAP2|PARK7|PDHA1|PPIF|STOML2|SUCLG2|UQCC2|UQCC3|UQCR10|UQCR11|UQCRC1|UQCRFS1|UQCRQ	Lor	Early mesoderm cells	GOBP
GOBP_ALCOHOL_BIOSYNTHETIC_PROCESS	0.000184539	0.00235341	0.518848	-0.550005	-1.90113	47	ACLY|APOE|CYP51A1|DHCR24|DHFR|EBP|FDFT1|FDPS|GOT1|HMGCR|HMGCS1|IDI1|KPNB1|LBR|MSMO1|PARK7|PGP|SREBF2	Lor	Early mesoderm cells	GOBP
GOBP_ALCOHOL_METABOLIC_PROCESS	0.0111874	0.0566777	0.153554	-0.397149	-1.51655	83	ACLY|AKR1A1|APOE|CYP51A1|DHCR24|DHFR|EBP|FDFT1|FDPS|GOT1|HDLBP|HMGCR|HMGCS1|IDH1|IDI1|KPNB1|MSMO1|PARK7|PGP|SQLE|SREBF2|TPI1	Lor	Early mesoderm cells	GOBP
GOBP_ALDEHYDE_METABOLIC_PROCESS	0.000966109	0.00867938	0.477271	-0.610964	-1.83854	24	ADH5|AKR1A1|ALDH7A1|ALPL|GLO1|IDH1|IDH2|PARK7|PNKD|RDH11|TALDO1|TKT|TPI1	Lor	Early mesoderm cells	GOBP
GOBP_ALPHA_AMINO_ACID_BIOSYNTHETIC_PROCESS	0.108223	0.258779	0.0511654	-0.441834	-1.3426	25	GOT1|GOT2|MTHFD1|PARK7|PHGDH|PSAT1|PYCR1	Lor	Early mesoderm cells	GOBP
GOBP_ALPHA_AMINO_ACID_METABOLIC_PROCESS	0.0193855	0.0811629	0.118318	-0.41195	-1.49625	61	AASS|ACAT1|ASRGL1|BLMH|DDAH2|ENOPH1|FH|GCSH|GLDC|GOT1|GOT2|HSD17B10|ICMT|IVD|MCCC2|MTHFD1|P4HB|PARK7|PHGDH|PSAT1|PSPH|PYCR1|RIDA|RIMKLB|SCLY|SEPHS1|SMS	Lor	Early mesoderm cells	GOBP
GOBP_ALPHA_BETA_T_CELL_ACTIVATION	0.000413152	0.00449404	0.498493	0.490818	1.91955	42	BRAF|BRD2|CBFB|CBLB|CTSL|EP300|FOXP1|GLI3|JAK1|KMT2A|LEF1|NDFIP1|RC3H1|RC3H2|RORA|SH3RF1|TMEM98	Lor	Early mesoderm cells	GOBP
GOBP_ALPHA_BETA_T_CELL_DIFFERENTIATION	0.000214766	0.00261323	0.518848	0.551793	2.03176	32	BRAF|BRD2|CBFB|CTSL|EP300|FOXP1|GLI3|JAK1|KMT2A|LEF1|RC3H1|RC3H2|RORA|SH3RF1|TMEM98	Lor	Early mesoderm cells	GOBP
GOBP_ALTERNATIVE_MRNA_SPLICING_VIA_SPLICEOSOME	0.295803	0.500677	0.051316	0.258167	1.09057	59	ARGLU1|BCAS2|CDK13|CELF2|DDX17|FMR1|KHDRBS3|NOVA1|RBM15B|RBM4|RBM5|SFPQ|SLU7|SRSF6|WTAP	Lor	Early mesoderm cells	GOBP
GOBP_AMEBOIDAL_TYPE_CELL_MIGRATION	0.0252851	0.0967031	0.202499	0.303102	1.38717	91	ACVR2B|ARHGAP5|BRAF|CAP1|CAPN7|CDH2|CLASP2|FBN2|FN1|GPC3|ILK|ITGB1|JUN|MACF1|NRP2|PKN2|SASH1|SMAD3|SMAD4|SMURF2|TGFBR1|TPBG|WASF2|ZEB2|ZFAND5	Lor	Early mesoderm cells	GOBP
GOBP_AMIDE_BIOSYNTHETIC_PROCESS	0.0593508	0.173061	0.0675291	-0.398054	-1.38884	49	ACACA|ACLY|ACOT7|ACSL3|DIP2A|ELOVL5|ELOVL6|FASN|FH|HSD17B12|MPC2|NANS|PANK3|PDHA1|PDK1|PDK3|PGK1|TECR	Lor	Early mesoderm cells	GOBP
GOBP_AMIDE_METABOLIC_PROCESS	0.0081938	0.0447834	0.173713	-0.363752	-1.48059	128	AAAS|AASS|ACACA|ACLY|ACOT7|ACSL3|APOE|ATP6AP2|CMAS|DHFR|DIP2A|ELOVL5|ELOVL6|FAR1|FASN|FH|GLO1|GSTO1|GSTP1|HMGCR|HMGCS1|HSD17B12|HSD17B4|IDH1|MPC2|MTHFD1|MTHFD2|NANS|P4HB|PANK3|PDHA1|PDK1|PDK3|PGK1|PIN1|PLAAT3|PRCP|SUCLG2|TECR	Lor	Early mesoderm cells	GOBP
GOBP_AMIDE_TRANSPORT	0.265563	0.470298	0.0282506	-0.298761	-1.1262	77	ABCC1|ACSL4|AIMP1|BAD|CDK16|CHRM3|DYNLL1|EIPR1|FKBP1B|FOXO1|GAL|GJA1|HADH|HIF1A|HMGA2|MCU|MGST1|MPC2|PARK7|PDPN|PFKL|PHPT1|PLEKHA8|RAB1A|RIMS2|SERP1|SLC16A1|SLC25A39|SRI|TARDBP|TM7SF3|UQCC2	Lor	Early mesoderm cells	GOBP
GOBP_AMINE_METABOLIC_PROCESS	0.262194	0.466567	0.0313626	-0.401624	-1.15658	20	ALDH7A1|AMD1|DHPS|HPRT1|OAZ2|PARK7|PNKD|SAT2|SMS|SRM	Lor	Early mesoderm cells	GOBP
GOBP_AMINE_TRANSPORT	0.00872011	0.0470801	0.260821	0.598086	1.78854	15	ARL6IP5|ATP1A2|ITGB1|PRKG1|PSEN1|SDHD	Lor	Early mesoderm cells	GOBP
GOBP_AMINOGLYCAN_METABOLIC_PROCESS	0.644796	0.788321	0.0171063	-0.326234	-0.873452	15	AP2A1|CLTC|FGF2|GCNT2|HMMR	Lor	Early mesoderm cells	GOBP
GOBP_AMINO_ACID_BIOSYNTHETIC_PROCESS	0.211855	0.405732	0.0347738	-0.381322	-1.20017	29	GOT1|GOT2|MTHFD1|PARK7|PHGDH|PSAT1|PYCR1	Lor	Early mesoderm cells	GOBP
GOBP_AMINO_ACID_CATABOLIC_PROCESS	0.0748482	0.20059	0.0610139	-0.420428	-1.37583	35	AASS|ACAT1|ARG2|ASRGL1|BCKDHB|BLMH|ECHS1|ETFB|GCSH|GLDC|GOT1|GOT2|HSD17B10|IVD|MCCC2|RIDA|SCLY	Lor	Early mesoderm cells	GOBP
GOBP_AMINO_ACID_METABOLIC_PROCESS	0.111559	0.264477	0.0463145	-0.329271	-1.26546	86	AASS|ACAT1|ASRGL1|BCKDHB|BLMH|DDAH2|ECHS1|ENOPH1|ETFB|FARSB|FH|GCSH|GLDC|GOT1|GOT2|HSD17B10|IARS2|ICMT|IVD|MCCC2|MTHFD1|P4HB|PARK7|PCCB|PHGDH|PSAT1|PSPH|PYCR1|RIDA|RIMKLB|SCLY|SEPHS1|SMS	Lor	Early mesoderm cells	GOBP
GOBP_AMINO_ACID_TRANSMEMBRANE_TRANSPORT	0.168155	0.349406	0.0589828	0.390496	1.25283	19	ARL6IP5|ATP1A2|ITGB1|PSEN1	Lor	Early mesoderm cells	GOBP
GOBP_AMINO_ACID_TRANSPORT	0.556714	0.734615	0.0317936	0.259641	0.933491	29	ARL6IP5|ATP1A2|ITGB1|NF1|PRKG1|PSEN1|SERINC3|SLC25A13|TTYH1	Lor	Early mesoderm cells	GOBP
GOBP_AMYLOID_BETA_CLEARANCE	0.445627	0.647999	0.0226372	-0.373012	-1.01436	16	APOE|CLTC|CYP51A1|HMGCR|SREBF2	Lor	Early mesoderm cells	GOBP
GOBP_AMYLOID_BETA_FORMATION	0.133036	0.297287	0.0667337	0.405211	1.30004	19	APH1A|APOA1|CASP3|PICALM|PSEN1|ROCK2	Lor	Early mesoderm cells	GOBP
GOBP_AMYLOID_BETA_METABOLIC_PROCESS	0.127583	0.291343	0.0684358	0.400716	1.30349	20	APH1A|APOA1|CASP3|PICALM|PSEN1|ROCK2	Lor	Early mesoderm cells	GOBP
GOBP_AMYLOID_FIBRIL_FORMATION	0.327879	0.533795	0.0271376	-0.373473	-1.10076	22	APOE|EMD|MDM2|PFDN2|PFDN6|TARDBP|USP9X|VBP1	Lor	Early mesoderm cells	GOBP
GOBP_AMYLOID_PRECURSOR_PROTEIN_CATABOLIC_PROCESS	0.479313	0.672735	0.0342693	0.275648	0.972332	27	APH1A|APOA1|CASP3|FKBP1A|PICALM|PSEN1|RANBP9|ROCK2	Lor	Early mesoderm cells	GOBP
GOBP_AMYLOID_PRECURSOR_PROTEIN_METABOLIC_PROCESS	0.449983	0.652196	0.0368909	0.270196	1.00468	33	AATF|APH1A|APOA1|CASP3|FKBP1A|ITM2B|PICALM|PSEN1|RANBP9|ROCK2	Lor	Early mesoderm cells	GOBP
GOBP_ANAPHASE_PROMOTING_COMPLEX_DEPENDENT_CATABOLIC_PROCESS	0.0295876	0.107455	0.102976	-0.565773	-1.5621	17	ANAPC1|ANAPC11|ANAPC16|ANAPC5|ANAPC7|CDC20|CDC27|PLK1|UBE2C|UBE2S	Lor	Early mesoderm cells	GOBP
GOBP_ANATOMICAL_STRUCTURE_FORMATION_INVOLVED_IN_MORPHOGENESIS	2.78302e-06	6.17553e-05	0.627257	0.286262	1.57622	350	ACTG1|ACVR2B|AKT3|ANK2|BCAS3|BCL10|BMERB1|BRD2|BRD3|BTG1|CASP3|CCNB1IP1|CDH11|CECR2|CEMIP2|CITED2|CLUAP1|CTNNB1|CTNND1|CUL3|EFNB2|EP300|ERCC1|ETS2|EXT1|FBN2|FHOD3|FKBP1A|FLOT1|FN1|FYN|FZD3|FZD7|GAB1|GLI3|GLUL|HERC1|HIPK2|ITGAV|ITGB1|JAG1|JAK1|JAM3|JUN|JUP|KRIT1|LARGE1|LEF1|LMO4|MAP2K5|MAPK1|MTDH|MXI1|MYH9|MYL9|NEBL|NEO1|NF1|NFE2L2|NRG3|NRP2|NRXN3|PDE3B|PIM1|PKNOX1|PLEKHO1|PRKACB|PSEN1|RC3H1|RHOB|ROCK2|RORA|RPS7|SASH1|SAT1|SDK2|SETD2|SFRP2|SKI|SLIT2|SMAD1|SMAD3|SMAD4|SOX11|SPRED1|SPRY2|SSBP3|STK3|SUPT6H|TFAP2A|TFAP2B|TGFBR1|TGIF1|TPM1|TPM4|TSPAN18|TXNRD1|VEZF1|VPS4B|WASF2|WLS|WNK1|YAP1|YWHAZ|ZEB2	Lor	Early mesoderm cells	GOBP
GOBP_ANATOMICAL_STRUCTURE_MATURATION	0.315874	0.521076	0.0258896	-0.304666	-1.09529	58	ATP6AP2|AURKA|BCL11A|BRCA2|CCNB1|DIAPH3|EBP|FBXO5|GAL|KDM1A|PPP2R1A|RAC3	Lor	Early mesoderm cells	GOBP
GOBP_ANDROGEN_RECEPTOR_SIGNALING_PATHWAY	0.800697	0.895292	0.0130198	-0.251144	-0.783358	28	FKBP4|FOXH1|HDAC1|KDM1A|PARK7	Lor	Early mesoderm cells	GOBP
GOBP_ANIMAL_ORGAN_FORMATION	0.616692	0.771821	0.0285731	0.272814	0.897997	21	CITED2|CTNNB1|EXT1|FRS2|GLI3|HES1|MAPK1|PIM1|ROBO1	Lor	Early mesoderm cells	GOBP
GOBP_ANIMAL_ORGAN_MORPHOGENESIS	1.35756e-07	4.49617e-06	0.690132	0.326493	1.76046	283	ABI2|ABLIM1|ACVR2B|AKT3|ARL13B|ASXL1|ASXL2|BCAR3|BRAF|CDH2|CHD7|CHSY1|CITED2|CLUAP1|CTNNA2|CTNNB1|CUL1|CUL3|DSP|EFNB2|EP300|ERRFI1|ETV5|EXT1|FBN2|FKBP1A|FOXO3|FZD3|GLI3|GPC3|GREB1L|HIPK2|ID3|ID4|ILK|INSR|JAG1|JUN|LARGE1|LEF1|MAPK1|MDM4|MEIS2|MMP16|MYCN|NACA|NF1|NRG3|NRP2|PAX3|PIM1|PLAG1|PSEN1|PTN|SDK2|SFRP2|SKI|SLIT2|SMAD3|SMAD4|SOBP|SOS1|SOX11|SOX5|SPRY2|SRSF6|TFAP2A|TFAP2B|TGFBR1|TPM1|TUBA1A|UBE4B|WDR48|WLS|WWOX|YAP1|ZFAND5|ZMIZ1|ZNF22	Lor	Early mesoderm cells	GOBP
GOBP_ANIMAL_ORGAN_REGENERATION	0.349038	0.552831	0.026099	-0.371213	-1.08202	21	ATIC|AURKA|CCNA2|CCND1|GSTP1|PCNA	Lor	Early mesoderm cells	GOBP
GOBP_ANTERIOR_POSTERIOR_AXIS_SPECIFICATION	0.21462	0.409273	0.0512782	0.376818	1.19322	18	CTNNB1|ETS2|FRS2|GPC3|PRICKLE1|SKI|SMAD4|WLS	Lor	Early mesoderm cells	GOBP
GOBP_ANTERIOR_POSTERIOR_PATTERN_SPECIFICATION	0.00475861	0.0297605	0.407018	0.391782	1.67218	62	ACVR2B|BPTF|CTNNB1|EP300|ETS2|GLI3|GPC3|HIPK2|KMT2A|LEF1|MLLT3|NR2F2|OFD1|PSEN1|SFRP2|SKI|SMAD3|SMAD4|SSBP3|TGFBR1|WLS|ZEB2	Lor	Early mesoderm cells	GOBP
GOBP_ANTEROGRADE_AXONAL_TRANSPORT	0.103592	0.252976	0.0790299	0.371312	1.32361	28	AP3D1|ARL8A|ARL8B|BLOC1S1|BLOC1S2|KIF1B|KIF3A|KIF5C|MAP2|RAB21|SNAPIN|SPAST|SPG7	Lor	Early mesoderm cells	GOBP
GOBP_ANTIGEN_PROCESSING_AND_PRESENTATION	0.778708	0.882509	0.0135794	-0.259615	-0.788891	25	AP3B1|CALR|CTSV|HLA-A|PDIA3|PSME1	Lor	Early mesoderm cells	GOBP
GOBP_ANTIGEN_RECEPTOR_MEDIATED_SIGNALING_PATHWAY	0.0676946	0.187534	0.106711	0.333919	1.34669	48	BRAF|CBLB|CMTM3|ELF1|FOXP1|FYN|MAPK1|PSEN1|RC3H1|RC3H2|SLC39A6|SOS1|SPPL3|WNK1	Lor	Early mesoderm cells	GOBP
GOBP_ANTIVIRAL_INNATE_IMMUNE_RESPONSE	0.985053	0.997126	0.0199827	0.173102	0.539358	17	MORC3|OTUD4|SERINC3|UBE2W	Lor	Early mesoderm cells	GOBP
GOBP_AORTA_DEVELOPMENT	0.062672	0.178493	0.0998484	0.424411	1.43314	23	ADAMTS6|CHD7|DCTN5|EFNB2|HECTD1|HES1|JAG1|PKD2|PRICKLE1|ROBO1|SEC24B|SOX4|TFAP2B	Lor	Early mesoderm cells	GOBP
GOBP_APICAL_JUNCTION_ASSEMBLY	0.498688	0.686469	0.0200093	-0.316143	-0.977215	27	ARL2|CLDN6|CLDN7|ECT2|F11R|TBCD	Lor	Early mesoderm cells	GOBP
GOBP_APOPTOTIC_MITOCHONDRIAL_CHANGES	0.0660709	0.18479	0.0637287	-0.390537	-1.37182	51	ATP5IF1|BAX|BNIP3|CHCHD10|FAM162A|GGCT|HSPD1|MTCH2|PPIF|PRELID1|SLC25A4|SLC25A5|TRIAP1|VDAC2	Lor	Early mesoderm cells	GOBP
GOBP_APOPTOTIC_SIGNALING_PATHWAY	0.0289696	0.10573	0.0876972	-0.301236	-1.31036	249	AIFM1|ATAD5|ATP5IF1|BAX|BCL2L12|BNIP3|BRCA1|BRCA2|CASP8AP2|CD24|CHCHD10|CHEK2|CTSC|CYCS|DDIT4|EEF1E1|EI24|EIF5A|ENO1|FAM162A|GGCT|GSTP1|HDAC1|HELLS|HSPE1|ING2|IVNS1ABP|KDM1A|MDM2|MELK|MIF|MTCH2|NDUFA13|P4HB|PARK7|PARP1|PDIA3|PDK1|PPIA|PPIF|PPP2R1A|PPP2R1B|PRDX2|PRELID1|PYCR1|RPS27L|RTKN2|SKIL|SLC25A4|SLC25A5|TRAP1|TRIAP1|USP28|VDAC2|YBX3	Lor	Early mesoderm cells	GOBP
GOBP_APPENDAGE_DEVELOPMENT	0.000692029	0.00673515	0.477271	0.411232	1.79254	69	CHD7|CRABP2|CREBBP|CTNNB1|DYNC2H1|ERRFI1|EXT1|FBN2|FBXW4|FERMT2|GLI3|GPC3|LARGE1|LEF1|PKDCC|PSEN1|RC3H2|SFRP2|SKI|SMAD4|TFAP2A|TFAP2B	Lor	Early mesoderm cells	GOBP
GOBP_APPENDAGE_MORPHOGENESIS	0.000712279	0.00683453	0.477271	0.427556	1.79871	58	CHD7|CRABP2|CREBBP|CTNNB1|DYNC2H1|ERRFI1|EXT1|FBN2|FBXW4|GLI3|GPC3|LARGE1|LEF1|PKDCC|PSEN1|SFRP2|SKI|SMAD4|TFAP2A|TFAP2B	Lor	Early mesoderm cells	GOBP
GOBP_ARP2_3_COMPLEX_MEDIATED_ACTIN_NUCLEATION	0.638447	0.786265	0.0288046	0.251515	0.887205	27	ABI2|ACTR3|ARPC4|CTNNA2|FCHSD2|WASF2|WASHC4	Lor	Early mesoderm cells	GOBP
GOBP_ARTERY_DEVELOPMENT	0.00191702	0.0154686	0.45506	0.476153	1.82806	38	ACVR2B|ADAMTS6|AKT3|ARID2|BMPR2|CHD7|CITED2|DCTN5|EFNB2|GLI3|HECTD1|HES1|JAG1|LUZP1|NF1|PKD2|PRICKLE1|ROBO1|SEC24B|SOX4|TFAP2B|TGFBR1|ZMIZ1	Lor	Early mesoderm cells	GOBP
GOBP_ARTERY_MORPHOGENESIS	0.0369674	0.127188	0.132309	0.435144	1.52345	26	AKT3|ARID2|BMPR2|CHD7|CITED2|EFNB2|HES1|JAG1|NF1|PKD2|SEC24B|SOX4|TFAP2B|TGFBR1|ZMIZ1	Lor	Early mesoderm cells	GOBP
GOBP_ASSOCIATIVE_LEARNING	0.00414126	0.0267914	0.407018	0.538266	1.8355	24	ATP1A2|BRAF|CREB1|FOS|IFT20|ITGB1|KMT2A|MEIS2|NF1|TPBG|TUBA1A	Lor	Early mesoderm cells	GOBP
GOBP_ASTROCYTE_DIFFERENTIATION	0.000599963	0.00597003	0.477271	0.555121	1.97884	28	CDK6|CUL4B|DAB1|EPHA4|HES1|ID4|LARGE1|MAPK1|MYCN|NF1|PLP1|PSEN1|ROR1|VIM|ZEB2	Lor	Early mesoderm cells	GOBP
GOBP_ATP_BIOSYNTHETIC_PROCESS	4.62548e-10	2.28087e-08	0.814036	-0.615484	-2.32011	77	ATP5F1A|ATP5F1B|ATP5F1C|ATP5IF1|ATP5MC1|ATP5MC3|ATP5ME|ATP5MF|ATP5PD|ATP5PO|ENO1|MT-ATP8|MT-ND4|MT-ND4L|MT-ND5|MT-ND6|NDUFA1|NDUFA10|NDUFA11|NDUFA12|NDUFA13|NDUFA3|NDUFA6|NDUFA8|NDUFA9|NDUFAB1|NDUFB1|NDUFB10|NDUFB11|NDUFB2|NDUFB4|NDUFB6|NDUFB7|NDUFB8|NDUFC2|NDUFS2|NDUFS3|NDUFS5|NDUFS6|NDUFS7|NDUFS8|NDUFV1|NDUFV2|NDUFV3|PARP1|SDHB|STOML2|UQCC3|VCP	Lor	Early mesoderm cells	GOBP
GOBP_ATP_METABOLIC_PROCESS	3.99455e-10	2.06137e-08	0.814036	-0.5406	-2.20529	130	AK2|AK4|ARL2|ATP5F1A|ATP5F1B|ATP5F1C|ATP5IF1|ATP5MC1|ATP5MC3|ATP5ME|ATP5MF|ATP5PD|ATP5PO|COL6A1|DDIT4|DHTKD1|ENO1|ENO2|GAPDH|GPI|HIF1A|LDHA|MT-ATP8|MT-ND4|MT-ND4L|MT-ND5|MT-ND6|MTCH2|NDUFA1|NDUFA10|NDUFA11|NDUFA12|NDUFA13|NDUFA3|NDUFA6|NDUFA8|NDUFAB1|NDUFB1|NDUFB10|NDUFB11|NDUFB2|NDUFB4|NDUFB6|NDUFB7|NDUFB8|NDUFC2|NDUFS2|NDUFS3|NDUFS5|NDUFS6|NDUFS7|NDUFS8|NDUFV2|NUDT5|OLA1|PARP1|PFKL|PGAM1|PGK1|PGM1|PKM|STOML2|TIGAR|TPI1|UCHL1|UQCC3|VCP	Lor	Early mesoderm cells	GOBP
GOBP_ATP_SYNTHESIS_COUPLED_ELECTRON_TRANSPORT	2.50934e-11	1.54673e-09	0.863415	-0.621681	-2.3867	85	CCNB1|CDK1|COA6|COX4I1|COX5A|COX5B|COX6A1|COX6C|COX7A2|COX7B|COX7C|COX8A|CYC1|CYCS|DGUOK|MT-ND4|MT-ND4L|MT-ND5|MT-ND6|MTCH2|NDUFA1|NDUFA10|NDUFA11|NDUFA12|NDUFA3|NDUFA4|NDUFA6|NDUFA8|NDUFA9|NDUFAB1|NDUFB1|NDUFB10|NDUFB2|NDUFB4|NDUFB6|NDUFB7|NDUFB8|NDUFC2|NDUFS2|NDUFS3|NDUFS5|NDUFS6|NDUFS7|NDUFS8|NDUFV1|NDUFV2|NDUFV3|PARK7|SDHB|UQCC3|UQCR10|UQCR11|UQCRC1|UQCRFS1|UQCRH|UQCRQ	Lor	Early mesoderm cells	GOBP
GOBP_ATTACHMENT_OF_MITOTIC_SPINDLE_MICROTUBULES_TO_KINETOCHORE	0.000128241	0.00173516	0.518848	-0.700826	-1.99613	19	AURKB|BIRC5|CDCA8|CDK1|CDT1|CENPE|KIF2C|NDC80|NUF2|SKA3	Lor	Early mesoderm cells	GOBP
GOBP_ATTACHMENT_OF_SPINDLE_MICROTUBULES_TO_KINETOCHORE	3.78167e-07	1.03599e-05	0.674963	-0.673649	-2.21725	36	AURKB|BIRC5|BUB3|CCNB1|CDCA8|CDK1|CDT1|CENPE|ECT2|KIF2C|KNSTRN|KNTC1|NDC80|NSL1|NUF2|SGO1|SKA3|SPC25|ZWILCH	Lor	Early mesoderm cells	GOBP
GOBP_AUTOPHAGOSOME_MATURATION	0.000446932	0.00479102	0.498493	0.531339	1.95644	32	ATG14|CHMP1B|CHMP3|CHMP5|GABARAP|GABARAPL2|MAP1LC3B|TSG101|VMP1|VPS4B|WIPI2	Lor	Early mesoderm cells	GOBP
GOBP_AUTOPHAGOSOME_ORGANIZATION	0.278656	0.483833	0.0524048	0.263792	1.09497	55	ATG14|GABARAP|GABARAPL2|IFT20|MAP1LC3B|PSEN1|RB1CC1|SH3GLB1|VMP1|WIPI2	Lor	Early mesoderm cells	GOBP
GOBP_AUTOPHAGY_OF_MITOCHONDRION	0.528813	0.710743	0.0176678	-0.265535	-0.961532	60	ATG10|ATG4C|ATP5IF1|BNIP3|BNIP3L|CDC37|FKBP8|FUNDC1|LRBA|NIPSNAP1|NIPSNAP2|PARK7|RBX1|SLC25A4|SLC25A5|SREBF2|STUB1|TIGAR|TOMM7|VDAC1|WDR45B	Lor	Early mesoderm cells	GOBP
GOBP_AXIS_SPECIFICATION	0.482495	0.674642	0.0341359	0.274838	0.969475	27	ARL13B|CITED2|CTNNB1|ETS2|GPC3|SKI|SMAD4|WLS	Lor	Early mesoderm cells	GOBP
GOBP_AXONAL_TRANSPORT	0.0154525	0.0699779	0.223479	0.402011	1.58956	44	ACTR10|AP3D1|ARL8A|ARL8B|ARMCX3|BLOC1S1|BLOC1S2|DCTN1|DST|DYNC1H1|KIF1B|KIF3A|KIF5C|MAP2|PAFAH1B1|RAB21|RUFY3|SNAPIN|SPAST|SPG7|TERF2|TRAK1	Lor	Early mesoderm cells	GOBP
GOBP_AXON_DEVELOPMENT	9.71105e-08	3.367e-06	0.704976	0.364478	1.89118	202	ABLIM1|ACTB|ACTG1|ADNP|APOA4|AUTS2|BRAF|C12orf57|CASP3|CDH11|CLASP2|CNTN4|CRABP2|CREB1|CTNNA2|DAB1|DIP2B|DOCK7|EFNA5|EFNB2|EXT1|FLOT1|FN1|FYN|FZD3|GLI3|INPP5F|ITGB1|JUN|KALRN|KIF5C|LMO4|LRRC4C|MACF1|MAP1B|MAP2|MTR|MYCBP2|NEO1|NRP2|NRXN3|PAK2|PALLD|PARD3|PICALM|PITPNA|PLP1|PRICKLE1|PRKCA|PRKG1|PSEN1|PTN|PTPRZ1|RAB21|RAPH1|ROBO1|RPL24|RPS6KA5|RUFY3|S100A6|SEMA3A|SHTN1|SIAH1|SLIT2|SMAD4|SOS1|SPAST|SPG11|STK24|TIAM1|TIAM2|TRAK1|TRIO|TTL|UNC5C|USP33|UST|VCL|ZEB2	Lor	Early mesoderm cells	GOBP
GOBP_AXON_EXTENSION	0.0109599	0.0558912	0.269842	0.391049	1.58947	50	ADNP|ALCAM|AUTS2|CLASP2|DIP2B|FN1|ITGB1|MACF1|MAP1B|MAP2|NRP2|RAB21|RAPH1|RUFY3|SEMA3A|SHTN1|SLIT2|SPG11|TTL|VCL	Lor	Early mesoderm cells	GOBP
GOBP_AXO_DENDRITIC_TRANSPORT	0.0023437	0.0178509	0.431708	0.416129	1.7194	53	ACTR10|AP3D1|ARL8A|ARL8B|ARMCX3|BLOC1S1|BLOC1S2|DCTN1|DST|DYNC1H1|HNRNPU|KIF1B|KIF3A|KIF5C|MAP2|PAFAH1B1|RAB21|RABGEF1|RUFY3|SFPQ|SNAPIN|SPAST|SPG11|SPG7|TERF2|TRAK1	Lor	Early mesoderm cells	GOBP
GOBP_BASEMENT_MEMBRANE_ORGANIZATION	0.411696	0.617266	0.0356461	0.323009	1.02283	18	CLASP2|EXT1|HMCN1|ITGB1|LAMB1|LARGE1|PRICKLE1	Lor	Early mesoderm cells	GOBP
GOBP_BASE_EXCISION_REPAIR	0.0120411	0.0583389	0.159153	-0.53229	-1.63029	26	DNA2|FEN1|HMGA1|HMGA2|HMGB1|HUWE1|LIG1|LIG3|MPG|NTHL1|PARG|PARP1|PCNA|RPA1|RPA2|RPA3|TDG|UNG	Lor	Early mesoderm cells	GOBP
GOBP_BEHAVIOR	0.000379854	0.0042233	0.498493	0.311596	1.57002	169	ARL6IP5|ARRDC3|ATP1A2|ATXN3|BRAF|BTBD9|CASP3|CHD7|CRBN|CREB1|CSTB|DACH1|DCTN1|DYNLRB1|EGR1|EP300|ETV5|EXT1|FBXL20|FOS|FYN|GLI3|GRIK2|HIPK2|IFT20|INPP5F|INSR|ITGB1|KMT2A|LARGE1|MAPK1|MEIS2|NCOA1|NCOA2|NF1|NRXN3|ORMDL1|PCM1|PICALM|PSEN1|PTN|SELENOP|SOBP|TPBG|TUBA1A|UBE2Q1|VPS35|ZFHX3	Lor	Early mesoderm cells	GOBP
GOBP_BIOLOGICAL_PROCESS_INVOLVED_IN_INTERACTION_WITH_HOST	0.0247241	0.0954314	0.193114	0.322715	1.41509	71	ARL8B|CHMP1B|CHMP3|CHMP5|EFNB2|INSR|ITGAV|ITGB1|LAMP1|MYH9|RNASEK|SLC20A2|TSG101|VPS4B	Lor	Early mesoderm cells	GOBP
GOBP_BIOLOGICAL_PROCESS_INVOLVED_IN_INTERSPECIES_INTERACTION_BETWEEN_ORGANISMS	0.825152	0.910952	0.00724912	-0.193858	-0.878777	480	ALPL|APOE|AURKB|BAX|BNIP3|BST2|C1QBP|CALM1|CALR|CCT5|CD24|CDH1|CDK1|CLDN6|COL6A1|CYBA|DDIT4|DDX39A|EIF2AK4|EIF5A|ENO1|F11R|FASN|FGFR2|G3BP2|GAPDH|GSTP1|HDAC2|HMGB1|HMGB3|HSP90AA1|HSP90B1|HSPD1|IFITM3|ILF3|KPNA2|LY6E|LYAR|MIF|MYH10|NUCKS1|PAK1|PARP1|PLAAT3|POLR3G|POLR3K|PPIA|PPIB|PPP1R14B|PRDX1|PRDX2|PSMA2|PSMC3|RARRES2|SELENOW|SERPINB9|SKP2|SRPK1|TMEM126A|TUBB|TUBB4B|USP44|XRCC5|XRCC6	Lor	Early mesoderm cells	GOBP
GOBP_BIOLOGICAL_PROCESS_INVOLVED_IN_INTRASPECIES_INTERACTION_BETWEEN_ORGANISMS	0.916859	0.963613	0.0119191	-0.238614	-0.648881	16	GABRB3|NLGN4X|NRXN1|PTEN	Lor	Early mesoderm cells	GOBP
GOBP_BIOLOGICAL_PROCESS_INVOLVED_IN_SYMBIOTIC_INTERACTION	0.141747	0.31204	0.0807267	0.265025	1.18515	79	ARL8B|CHMP1B|CHMP3|CHMP5|EFNB2|INSR|ITGAV|ITGB1|LAMP1|MYH9|RNASEK|SLC20A2|TSG101|VPS4B	Lor	Early mesoderm cells	GOBP
GOBP_BIOMINERAL_TISSUE_DEVELOPMENT	0.0333454	0.117264	0.150129	0.380787	1.47548	40	ACVR2B|ATP2B1|FBN2|GPC3|HERC1|PKDCC|PTN|ROCK2|SBDS|SLC20A2|SMAD3|TFAP2A|WLS	Lor	Early mesoderm cells	GOBP
GOBP_BLASTOCYST_DEVELOPMENT	0.291866	0.496284	0.0272009	-0.309445	-1.11568	59	BRCA2|CHEK1|CNOT1|GABPA|GINS1|GINS4|HCFC1|NASP|NCAPG2|POU5F1|PPP1CC|PSMC3|RRM2|SKIL|TET1	Lor	Early mesoderm cells	GOBP
GOBP_BLASTOCYST_FORMATION	0.853049	0.9279	0.0231492	0.223849	0.745069	22	CITED2|CUL3|MXI1|SUPT6H|YAP1	Lor	Early mesoderm cells	GOBP
GOBP_BLOOD_VESSEL_ENDOTHELIAL_CELL_MIGRATION	0.0747871	0.20059	0.100604	0.338784	1.34533	45	AKT3|APOA1|CTNND1|EFNB2|GAB1|ITGB1|JUP|MAP2K5|MYH9|NFE2L2|SLIT2|SPRED1	Lor	Early mesoderm cells	GOBP
GOBP_BLOOD_VESSEL_MORPHOGENESIS	3.85673e-05	0.00064834	0.557332	0.332799	1.7024	184	ACTG1|AKT3|BCAS3|BTG1|CDH2|CEMIP2|CHD7|CITED2|CTNNB1|CTNND1|EFNB2|FN1|FYN|GAB1|GLUL|ITGAV|ITGB1|JAG1|JAK1|JUN|JUP|KRIT1|LEF1|MAP2K5|MTDH|MYH9|NFE2L2|NR2F2|NRP2|PKNOX1|RHOB|RORA|SASH1|SAT1|SFRP2|SLIT2|SMAD1|SOS1|SPRED1|SPRY2|TFAP2B|TGFBR1|TSPAN18|VEZF1|VPS4B|WASF2|WNK1|YAP1|YWHAZ|ZFP36L1|ZMIZ1	Lor	Early mesoderm cells	GOBP
GOBP_BODY_FLUID_SECRETION	0.606167	0.767446	0.0172088	-0.295223	-0.904202	26	CCND1|CYBA|HIF1A|MTX1|NME1|SLC29A1|SOCS2|STK39|WNK3	Lor	Early mesoderm cells	GOBP
GOBP_BODY_MORPHOGENESIS	0.0628225	0.178493	0.0993535	0.437221	1.43916	21	ASPH|BRAF|EP300|GPC3|LEF1|OFD1|PRICKLE1|SKI|SSBP3	Lor	Early mesoderm cells	GOBP
GOBP_BONE_DEVELOPMENT	0.195474	0.385991	0.0628526	0.280157	1.16013	54	ASXL1|CHSY1|CITED2|EXT1|FOXP1|GLI3|LARGE1|MMP16|SBDS|SKI|SMAD1|TFAP2A	Lor	Early mesoderm cells	GOBP
GOBP_BONE_MINERALIZATION	0.0259357	0.0977044	0.162191	0.438329	1.59237	30	ACVR2B|ATP2B1|FBN2|GPC3|HERC1|PKDCC|PTN|SBDS|SLC20A2|SMAD3|TFAP2A	Lor	Early mesoderm cells	GOBP
GOBP_BONE_MORPHOGENESIS	0.0256098	0.0971091	0.15722	0.479263	1.5952	22	CHSY1|CITED2|EXT1|GLI3|MMP16|SKI|TFAP2A	Lor	Early mesoderm cells	GOBP
GOBP_BONE_REMODELING	0.195781	0.385991	0.0527683	0.411895	1.23175	15	CTNNB1|EXT1|HERC1|NF1|PRKCA|PTN|RAB7A	Lor	Early mesoderm cells	GOBP
GOBP_BRAIN_MORPHOGENESIS	0.00130119	0.0112348	0.45506	0.672625	2.01145	15	AKT3|CDH2|CTNNA2|FOXO3|FZD3|PSEN1|SOS1|TUBA1A	Lor	Early mesoderm cells	GOBP
GOBP_BRANCHING_MORPHOGENESIS_OF_AN_EPITHELIAL_TUBE	0.00114274	0.0100624	0.45506	0.454511	1.81657	46	CTNNB1|CTNND1|ETV5|EXT1|GLI3|GPC3|GREB1L|ILK|LEF1|SFRP2|SLIT2|SMAD4|SPRY2|YAP1	Lor	Early mesoderm cells	GOBP
GOBP_B_CELL_ACTIVATION	0.86289	0.930847	0.00994853	-0.204109	-0.777956	82	ATAD5|BAX|BST2|HMGB3|HSPD1|MAD2L2|MIF|SLC25A5|TPD52	Lor	Early mesoderm cells	GOBP
GOBP_B_CELL_ACTIVATION_INVOLVED_IN_IMMUNE_RESPONSE	0.947055	0.977449	0.0219203	0.1907	0.657901	25	ERCC1|EXOSC6|KMT5B|NDFIP1|PHF14|SHLD2|SUPT6H	Lor	Early mesoderm cells	GOBP
GOBP_B_CELL_DIFFERENTIATION	0.279896	0.48447	0.0504661	0.27777	1.10304	45	FNIP1|IRF2BP2|ITGB1|KLF6|PHF14|STAT5B|ZBTB1|ZFP36L1	Lor	Early mesoderm cells	GOBP
GOBP_B_CELL_MEDIATED_IMMUNITY	0.800881	0.895292	0.0131731	-0.252402	-0.77305	26	ATAD5|C1QBP|HSPD1|MAD2L2	Lor	Early mesoderm cells	GOBP
GOBP_B_CELL_PROLIFERATION	0.0607083	0.175406	0.071095	-0.526862	-1.45467	17	ATAD5|BAX|CD320|HSPD1|MIF	Lor	Early mesoderm cells	GOBP
GOBP_CALCINEURIN_MEDIATED_SIGNALING	0.991415	0.999523	0.010665	-0.177677	-0.490566	17	CALM1|CALM3|CAMTA1	Lor	Early mesoderm cells	GOBP
GOBP_CALCIUM_ION_HOMEOSTASIS	0.485256	0.676549	0.0184891	-0.2619	-0.989429	78	ALPL|APOE|BAX|BNIP3|CALM1|CALM3|CALR|CYBA|FGF2|FKBP1B|GSTO1|HSP90B1|IBTK|PDE4D|STOML2|THY1|TRIM24|YWHAE	Lor	Early mesoderm cells	GOBP
GOBP_CALCIUM_ION_IMPORT	0.275931	0.48136	0.0440058	0.373833	1.14087	16	CACNA1A|CTNNB1|FYN|HES1|MICU1|PKD2|PPP3R1|TRIM27	Lor	Early mesoderm cells	GOBP
GOBP_CALCIUM_ION_REGULATED_EXOCYTOSIS	0.13214	0.29648	0.0653663	0.431669	1.31738	16	ARL8B|MYH9|TSPAN18|VAMP2	Lor	Early mesoderm cells	GOBP
GOBP_CALCIUM_ION_TRANSMEMBRANE_IMPORT_INTO_CYTOSOL	0.420533	0.624767	0.0400122	0.260103	1.0141	41	ANK2|ATP1A2|CACNA1A|CAMK2D|CHD7|DIAPH1|FKBP1A|FLNA|FYN|ITPR2|PLCB4|TMBIM6	Lor	Early mesoderm cells	GOBP
GOBP_CALCIUM_ION_TRANSMEMBRANE_TRANSPORT	0.217351	0.412089	0.0652926	0.250862	1.1221	80	ANK2|ATP1A2|ATP2B1|CACNA1A|CHD7|DIAPH1|FLNA|FYN|ITGAV|PLCB4|PSEN1|TMBIM6|TMCO1|TRPM7|VMP1	Lor	Early mesoderm cells	GOBP
GOBP_CALCIUM_ION_TRANSPORT	0.129563	0.293968	0.0898203	0.256707	1.18266	96	ANK2|ASPH|ATP1A2|ATP2B1|CACNA1A|CAMK2D|CHD7|CTNNB1|CUL5|DIAPH1|EPB41|FKBP1A|FLNA|FMR1|FYN|HES1|ITGAV|ITPR2|MICU1|PLCB1|PLCB4|PSEN1|SARAF|SESTD1|SPG11|SPG7|TMBIM6|TMCO1|TPT1|TRPM7|VMP1	Lor	Early mesoderm cells	GOBP
GOBP_CALCIUM_MEDIATED_SIGNALING	0.392461	0.596079	0.0418647	0.262924	1.03163	43	ANK2|ATP1A2|CAMK2D|FKBP1A|GRIK2|ITPR2|NFAT5|NUDT4|PPP1R9A|SPPL3	Lor	Early mesoderm cells	GOBP
GOBP_CAMERA_TYPE_EYE_MORPHOGENESIS	0.0242842	0.0940906	0.176324	0.393735	1.52565	40	ABI2|ADAMTS9|AHI1|BCAR3|C12orf57|CDON|CITED2|CTNNB1|FRS2|GLI3|HIPK2|JAG1|KDM2B|LARGE1|MAN2A1|NF1|PHACTR4|SDK2|SKI|SOX11|SOX4|SP3|TENM3|TFAP2A|TFAP2B|ZEB1	Lor	Early mesoderm cells	GOBP
GOBP_CANONICAL_NF_KAPPAB_SIGNAL_TRANSDUCTION	0.205114	0.397163	0.0729388	0.23748	1.11892	108	AZI2|BCL10|CREBBP|CUL1|CXXC5|EP300|FKBP1A|FLNA|FLOT1|ILK|INSR|LAMTOR5|MAP2K5|MTDH|NDFIP1|NFAT5|NR2C2|PELI2|PPM1A|PPP2CB|RIOK3|ROR1|RORA|S100A13|SQSTM1|TAX1BP1|TERF2IP|TSPAN6|UFL1|VAPA|WLS|ZMYND11	Lor	Early mesoderm cells	GOBP
GOBP_CANONICAL_WNT_SIGNALING_PATHWAY	0.000193877	0.00243059	0.518848	0.340048	1.66013	136	CDH2|CDK14|CTNNB1|CTNND2|DVL3|EGR1|EXT1|FOXO3|FZD3|GLI3|GPC3|IFT20|ILK|JUP|LEF1|PFDN5|PPM1A|PSEN1|RNF146|SFRP2|SIAH1|SMAD3|TBL1XR1|TLE4|TPBG|UBE2B|VPS35|VPS4B|WLS|WNK1|YAP1|ZEB2	Lor	Early mesoderm cells	GOBP
GOBP_CARBOHYDRATE_BIOSYNTHETIC_PROCESS	0.00041554	0.00449797	0.498493	-0.518579	-1.83132	53	AGL|CLTC|ENO1|ENO2|GOT1|GPI|MDH2|NANS|PARP1|PGAM1|PGK1|PGM1|PGP|SDHAF3|SLC25A11|SLC35B4|SORD|TPI1|UGP2	Lor	Early mesoderm cells	GOBP
GOBP_CARBOHYDRATE_CATABOLIC_PROCESS	0.0105502	0.054444	0.162191	-0.432772	-1.55033	57	AGL|ARL2|COL6A1|DDIT4|DHTKD1|ENO1|ENO2|GAPDH|GPI|HIF1A|HMGB1|LDHA|MTCH2|NUDT5|PFKL|PGAM1|PGK1|PGM1|PKM|PPP1CA|SORD|TIGAR|TPI1|UCHL1|WDR45B	Lor	Early mesoderm cells	GOBP
GOBP_CARBOHYDRATE_DERIVATIVE_BIOSYNTHETIC_PROCESS	8.18164e-11	4.53876e-09	0.839089	-0.482011	-2.07798	225	AGO2|AK2|AK4|AKR1A1|AP2A1|APRT|ATIC|ATP5F1A|ATP5F1B|ATP5F1C|ATP5IF1|ATP5MC1|ATP5MC3|ATP5ME|ATP5MF|ATP5PD|ATP5PO|C1GALT1|CLTC|CMAS|DCXR|DDOST|DGUOK|DPM3|DTYMK|DUT|ENO1|GALNT1|GALNT13|GALNT17|GART|GCNT2|GFPT1|GMPS|GNPNAT1|GOLGA2|HPRT1|IMPDH2|MT-ATP8|MT-ND4|MT-ND4L|MT-ND5|MT-ND6|MTHFD1|NANS|NDUFA1|NDUFA10|NDUFA11|NDUFA12|NDUFA13|NDUFA3|NDUFA6|NDUFA8|NDUFA9|NDUFAB1|NDUFB1|NDUFB10|NDUFB11|NDUFB2|NDUFB4|NDUFB6|NDUFB7|NDUFB8|NDUFC2|NDUFS2|NDUFS3|NDUFS5|NDUFS6|NDUFS7|NDUFS8|NDUFV1|NDUFV2|NDUFV3|NME1|NME2|NME3|NME4|PAICS|PARP1|PAWR|PGM3|PIGF|PIGU|PNP|PPAT|PRPS1|PRPSAP2|RPN2|RRM1|RRM2|SDHB|SERP1|SORD|STOML2|TET1|TK1|TKT|TPI1|TYMS|UGGT1|UGP2|UQCC3|UXS1|VCP	Lor	Early mesoderm cells	GOBP
GOBP_CARBOHYDRATE_DERIVATIVE_CATABOLIC_PROCESS	0.0182997	0.0782407	0.119566	-0.388741	-1.48014	81	ARL2|COL6A1|DDIT4|DHTKD1|DUT|ENO1|ENO2|FBXO17|FBXO2|FGF2|FUCA2|GAPDH|GPI|HIF1A|HINT1|HMMR|HPRT1|LDHA|MTCH2|NTHL1|NUDT1|NUDT15|PDE4D|PFKL|PGAM1|PGK1|PGM1|PKM|PNP|TIGAR|TPI1|UCHL1|UNG	Lor	Early mesoderm cells	GOBP
GOBP_CARBOHYDRATE_DERIVATIVE_METABOLIC_PROCESS	1.00155e-11	6.94509e-10	0.875325	-0.436971	-1.9452	347	AGO2|AK2|AK4|AKR1A1|AP2A1|APRT|ARL2|ATIC|ATP5F1A|ATP5F1B|ATP5F1C|ATP5IF1|ATP5MC1|ATP5MC3|ATP5ME|ATP5MF|ATP5PD|ATP5PO|BAD|BAX|C1GALT1|CLTC|CMAS|CNMD|COL6A1|DCXR|DDIT4|DDOST|DGUOK|DHTKD1|DPM3|DTYMK|DUT|ENO1|ENO2|ERH|ERP44|FBXO17|FBXO2|FGF2|FUCA2|GALNT1|GALNT13|GALNT17|GANAB|GAPDH|GART|GCNT2|GFPT1|GMPS|GNPNAT1|GOLGA2|GPI|HIF1A|HINT1|HMMR|HPRT1|ICMT|IMPDH2|LDHA|MT-ATP8|MT-ND4|MT-ND4L|MT-ND5|MT-ND6|MTCH2|MTHFD1|NANS|NDUFA1|NDUFA10|NDUFA11|NDUFA12|NDUFA13|NDUFA3|NDUFA6|NDUFA8|NDUFA9|NDUFAB1|NDUFB1|NDUFB10|NDUFB11|NDUFB2|NDUFB4|NDUFB6|NDUFB7|NDUFB8|NDUFC2|NDUFS2|NDUFS3|NDUFS5|NDUFS6|NDUFS7|NDUFS8|NDUFV1|NDUFV2|NDUFV3|NME1|NME2|NME3|NME4|NTHL1|NUDT1|NUDT15|NUDT5|OLA1|PAICS|PARP1|PAWR|PDE4D|PFKL|PGAM1|PGK1|PGM1|PGM3|PIGF|PIGU|PKM|PNP|PPAT|PRPS1|PRPSAP2|RAN|RPN2|RRM1|RRM2|SDHB|SERP1|SORD|STOML2|TALDO1|TET1|TIGAR|TJP2|TK1|TKT|TPI1|TPST2|TYMS|UCHL1|UGGT1|UGP2|UNG|UQCC3|UXS1|VCP	Lor	Early mesoderm cells	GOBP
GOBP_CARBOHYDRATE_DERIVATIVE_TRANSPORT	0.12157	0.281619	0.0491753	-0.481979	-1.33075	17	NPC2|PLEKHA8|SLC25A4|SLC25A5|SLC25A6|SLC29A1|SLC35B4	Lor	Early mesoderm cells	GOBP
GOBP_CARBOHYDRATE_HOMEOSTASIS	0.591453	0.758195	0.0153467	-0.241857	-0.929509	86	ADIPOR2|BAD|CDK16|COL1A1|CYBA|DHPS|DYNLL1|FABP5|FKBP1B|FOXO1|GPI|HIF1A|HK1|LIN28A|MPC2|NUCKS1|PARK7|PHPT1|PRCP|PTCH1|PYGL|RMI1|SIN3A|SLC16A1|SLC29A1|SRI|TRA2B|UNC13B|XBP1	Lor	Early mesoderm cells	GOBP
GOBP_CARBOHYDRATE_METABOLIC_PROCESS	0.000814985	0.0076306	0.477271	-0.381097	-1.58669	156	AGL|AP2A1|ARL2|BOLA3|CHID1|CLTC|COL6A1|DCXR|DDIT4|DHTKD1|ENO1|ENO2|FABP5|FOXO1|FUCA2|GANAB|GAPDH|GLO1|GOT1|GPI|GSTO1|HIF1A|HMGB1|IDH1|IDH2|IGFBP3|LDHA|MDH2|MTCH2|NANS|NUDT5|PARP1|PDHA1|PDK1|PDK3|PFKL|PGAM1|PGK1|PGM1|PGM3|PGP|PKM|PPP1CA|PPP1CC|SDHAF3|SERP1|SLC25A11|SLC35B4|SORD|TALDO1|TIGAR|TPI1|UCHL1|UGP2|UXS1|WDR45B	Lor	Early mesoderm cells	GOBP
GOBP_CARBOHYDRATE_TRANSPORT	0.343169	0.546264	0.0416892	0.299085	1.06615	28	BRAF|CTNND1|GPC3|INSR|NFE2L2	Lor	Early mesoderm cells	GOBP
GOBP_CARDIAC_CELL_DEVELOPMENT	0.113722	0.269028	0.074388	0.374438	1.31092	26	FHOD3|FOXP1|HNRNPU|JAG1|LARGE1|LMNA|MAML1|NEBL|PDLIM5|PRICKLE1|PRKG1|SMAD4	Lor	Early mesoderm cells	GOBP
GOBP_CARDIAC_CHAMBER_DEVELOPMENT	0.000927698	0.00843673	0.477271	0.438583	1.82051	55	ADAMTS6|ANK2|BMPR2|CHD7|CITED2|DCTN5|DSP|FKBP1A|FRS2|FZD2|GREB1L|HECTD1|HES1|JAG1|LMO4|LUZP1|MAML1|MDM4|NACA|NRP2|ROBO1|SFRP2|SLIT2|SMAD4|SOS1|SOX11|SOX4|TGFBR1|TPM1|UBE4B	Lor	Early mesoderm cells	GOBP
GOBP_CARDIAC_CHAMBER_MORPHOGENESIS	0.0432825	0.139802	0.12849	0.38918	1.47105	36	BMPR2|CHD7|CITED2|DSP|FKBP1A|FZD2|HES1|JAG1|NRP2|ROBO1|SFRP2|SLIT2|SMAD4|SOS1|SOX11|SOX4|TGFBR1|TPM1|UBE4B	Lor	Early mesoderm cells	GOBP
GOBP_CARDIAC_CONDUCTION	0.24837	0.450641	0.0502506	0.318319	1.14446	29	ANK2|ATP1A2|ATP2B1|CAMK2D|CTNNA3|DSC2|DSP|FLNA|JUP	Lor	Early mesoderm cells	GOBP
GOBP_CARDIAC_MUSCLE_CELL_ACTION_POTENTIAL	0.615459	0.771117	0.0296103	0.251552	0.896708	28	ANK2|ATP1A2|CAMK2D|CTNNA3|DSC2|DSP|FLNA|JUP	Lor	Early mesoderm cells	GOBP
GOBP_CARDIAC_MUSCLE_CELL_ACTION_POTENTIAL_INVOLVED_IN_CONTRACTION	0.567932	0.743067	0.0286883	0.305123	0.912452	15	ANK2|CTNNA3|DSC2|DSP|FLNA|JUP	Lor	Early mesoderm cells	GOBP
GOBP_CARDIAC_MUSCLE_CELL_CONTRACTION	0.312132	0.519205	0.0431492	0.319077	1.08806	24	ANK2|ATP1A2|CAMK2D|CTNNA3|DSC2|DSP|FLNA|JUP	Lor	Early mesoderm cells	GOBP
GOBP_CARDIAC_MUSCLE_CELL_DIFFERENTIATION	0.0682133	0.188006	0.101902	0.366559	1.38555	36	ACADM|CBY1|EFNB2|FHOD3|FOXP1|FRS2|FZD7|GREB1L|HNRNPU|IFT20|ITGB1|LARGE1|LMNA|MAML1|MEF2A|NEBL|PDLIM5|PRICKLE1|PRKG1|SMAD4	Lor	Early mesoderm cells	GOBP
GOBP_CARDIAC_MUSCLE_CELL_PROLIFERATION	0.563289	0.738735	0.0182902	-0.305629	-0.928714	25	CCNB1|CDK1|FGFR2|JARID2|MYH10	Lor	Early mesoderm cells	GOBP
GOBP_CARDIAC_MUSCLE_CONTRACTION	0.751957	0.863661	0.0278772	0.218577	0.842207	39	ANK2|ATP1A2|CAMK2D|CTNNA3|DSC2|DSP|FKBP1A|FLNA|JUP|TPM1	Lor	Early mesoderm cells	GOBP
GOBP_CARDIAC_MUSCLE_TISSUE_DEVELOPMENT	0.0946502	0.236122	0.0993535	0.275976	1.23412	79	ACADM|ARID2|CBY1|CDC42|CHD7|CREB1|DSP|EFNB2|FHOD3|FKBP1A|FOXP1|FZD7|GREB1L|HNRNPU|IFT20|ITGB1|LARGE1|LMNA|MAML1|NEBL|PDLIM5|PIM1|PRICKLE1|PRKG1|SKI|SMAD1|SMAD4|TGFBR1|TPM1|UBE4B|YAP1	Lor	Early mesoderm cells	GOBP
GOBP_CARDIAC_MUSCLE_TISSUE_MORPHOGENESIS	0.228411	0.427296	0.048546	0.399541	1.19481	15	CHD7|DSP|FKBP1A|SMAD4|TGFBR1|TPM1|UBE4B	Lor	Early mesoderm cells	GOBP
GOBP_CARDIAC_SEPTUM_DEVELOPMENT	0.0199557	0.0824611	0.19671	0.396499	1.55573	43	ADAMTS6|ANK2|BMPR2|CHD7|CITED2|DCTN5|FRS2|FZD2|HECTD1|HES1|JAG1|LMO4|LUZP1|MAML1|MDM4|NRP2|ROBO1|SLIT2|SMAD4|SOX11|SOX4|TGFBR1	Lor	Early mesoderm cells	GOBP
GOBP_CARDIAC_SEPTUM_MORPHOGENESIS	0.191279	0.380331	0.0570783	0.341831	1.20579	27	BMPR2|CHD7|CITED2|FZD2|HES1|JAG1|NRP2|ROBO1|SLIT2|SMAD4|SOX11|SOX4|TGFBR1	Lor	Early mesoderm cells	GOBP
GOBP_CARDIAC_VENTRICLE_DEVELOPMENT	0.00468633	0.0294588	0.407018	0.418797	1.68159	47	BMPR2|CHD7|CITED2|DCTN5|DSP|FKBP1A|FRS2|FZD2|GREB1L|HECTD1|HES1|JAG1|LMO4|LUZP1|MDM4|NACA|ROBO1|SFRP2|SLIT2|SMAD4|SOX11|SOX4|TGFBR1|TPM1|UBE4B	Lor	Early mesoderm cells	GOBP
GOBP_CARDIAC_VENTRICLE_MORPHOGENESIS	0.0824561	0.21375	0.0847686	0.446133	1.41272	18	CHD7|DSP|FKBP1A|JAG1|SFRP2|SMAD4|TGFBR1|TPM1|UBE4B	Lor	Early mesoderm cells	GOBP
GOBP_CARDIOCYTE_DIFFERENTIATION	0.0582926	0.171183	0.115167	0.340235	1.37216	48	ACADM|CBY1|CDC42|CITED2|EFNB2|FHOD3|FOXP1|FRS2|FZD7|GREB1L|HES1|HNRNPU|IFT20|ITGB1|JAG1|LARGE1|LMNA|MAML1|MAPK1|MEF2A|NEBL|PDLIM5|PRICKLE1|PRKG1|SMAD4	Lor	Early mesoderm cells	GOBP
GOBP_CARTILAGE_DEVELOPMENT	0.0966529	0.24044	0.0889177	0.320169	1.29124	48	CHSY1|CTNNB1|ERRFI1|EXT1|GLI3|PKDCC|SFRP2|SMAD1|SMAD3|SOX5|TGFBR1	Lor	Early mesoderm cells	GOBP
GOBP_CD4_POSITIVE_ALPHA_BETA_T_CELL_ACTIVATION	0.000198155	0.00247026	0.518848	0.573822	2.08459	30	BRAF|BRD2|CBFB|CBLB|CTSL|EP300|FOXP1|JAK1|KMT2A|LEF1|NDFIP1|RC3H1|RC3H2|RORA|SH3RF1|TMEM98	Lor	Early mesoderm cells	GOBP
GOBP_CD4_POSITIVE_ALPHA_BETA_T_CELL_DIFFERENTIATION	0.000398599	0.00437867	0.498493	0.618693	2.08918	23	BRAF|BRD2|CBFB|CTSL|EP300|FOXP1|JAK1|KMT2A|LEF1|RC3H1|RC3H2|RORA|SH3RF1|TMEM98	Lor	Early mesoderm cells	GOBP
GOBP_CELLULAR_COMPONENT_ASSEMBLY_INVOLVED_IN_MORPHOGENESIS	0.13157	0.295545	0.071855	0.339606	1.26276	33	ACTG1|ANK2|FHOD3|ITGB1|MYL9|NEBL|SMAD4|TPM1	Lor	Early mesoderm cells	GOBP
GOBP_CELLULAR_COMPONENT_DISASSEMBLY	0.738512	0.857988	0.0104929	-0.207182	-0.881837	195	ADD2|ASCC3|ATAD2|AURKA|AURKB|BAX|BNIP3|CALM1|CDK1|CKAP2|CKAP5|CLTC|COL6A1|CTSV|DDIT4|DIAPH3|EIF5A|GOLGA2|HMGA1|KIF2C|MID1IP1|OGFOD1|PDPN|PLAAT3|PLK1|RDX|SET|SSRP1|SUPT16H|TOP2A|TPX2|VRK1	Lor	Early mesoderm cells	GOBP
GOBP_CELLULAR_COMPONENT_MAINTENANCE	0.0460526	0.146206	0.118318	0.422463	1.47906	26	DCTN1|FERMT2|FYN|IGF1R|INSR|VPS35	Lor	Early mesoderm cells	GOBP
GOBP_CELLULAR_HOMEOSTASIS	0.00493627	0.0305114	0.407018	0.248123	1.31867	254	ACVR2B|ANK2|APEX1|ATP1A2|ATP2B1|ATP6V0E1|ATP6V1B2|ATP6V1C1|ATP6V1F|ATP6V1G1|ATP6V1H|CAMK2D|CHD7|DCTN1|DIAPH1|FLNA|FOXK1|FOXO3|FTL|GCLC|GLUL|GRIK2|IGF1R|ISCU|ITPR2|KRIT1|LAMP1|LARGE1|MAPK1|MCL1|MT1G|MT1H|MT2A|NCOA4|NDFIP1|NEO1|NFE2L2|NQO1|ORMDL1|PICALM|PLCB4|PSEN1|RAB11B|RACK1|RNASEK|SLC39A6|SMAD1|SMAD3|SMAD4|TMBIM6|TMCO1|TPT1|TRPM7|UBTF|USF2|WNK1|ZBTB20	Lor	Early mesoderm cells	GOBP
GOBP_CELLULAR_OXIDANT_DETOXIFICATION	0.0320576	0.114012	0.0947688	-0.455056	-1.48915	35	APOE|CCS|DHFR|GSTO1|GSTP1|MGST1|PARK7|PRDX1|PRDX2|PRDX4|SELENOW|TXNDC17	Lor	Early mesoderm cells	GOBP
GOBP_CELLULAR_PIGMENTATION	0.0878768	0.223879	0.0860348	0.3781	1.34781	28	DCTN1|RAB11B|SHROOM3|ZEB2	Lor	Early mesoderm cells	GOBP
GOBP_CELLULAR_PROCESS_INVOLVED_IN_REPRODUCTION_IN_MULTICELLULAR_ORGANISM	0.343777	0.54658	0.0232125	-0.272144	-1.06839	98	ASPM|AURKA|BAX|BRCA2|BRIP1|CCNB1|CD9|CEP128|DIAPH2|FBXO5|FXR1|HMGB2|ING2|KAT8|LIN28A|PPP2R1A|PTCH1|RAN|RNF8|SLIRP|SRPK1|STRBP|TPST2|WDR54	Lor	Early mesoderm cells	GOBP
GOBP_CELLULAR_RESPIRATION	8.56538e-16	2.37582e-13	1.02767	-0.579369	-2.40938	154	ACO1|AK4|ARL2|ATP5F1A|ATP5F1B|ATP5F1C|ATP5IF1|ATP5ME|ATP5MF|ATP5PD|ATP5PO|CCNB1|CDK1|CHCHD10|COA6|COL6A1|COX4I1|COX5A|COX6A1|COX6C|COX7A2|COX7B|COX7C|COX8A|CYC1|CYCS|DGUOK|ETFB|FH|IDH1|IDH2|MDH1|MDH2|MT-ATP8|MT-ND4|MT-ND4L|MT-ND5|MT-ND6|MTCH2|MTFR1|NDUFA1|NDUFA11|NDUFA12|NDUFA13|NDUFA3|NDUFA4|NDUFA6|NDUFA8|NDUFAB1|NDUFB1|NDUFB10|NDUFB11|NDUFB4|NDUFB6|NDUFB7|NDUFB8|NDUFC2|NDUFS2|NDUFS3|NDUFS5|NDUFS6|NDUFS7|NDUFS8|NDUFV2|NIPSNAP2|PARK7|PDHA1|PPIF|PRELID1|STOML2|SUCLG2|TRAP1|UQCC2|UQCC3|UQCR10|UQCR11|UQCRC1|UQCRFS1|UQCRQ	Lor	Early mesoderm cells	GOBP
GOBP_CELLULAR_RESPONSE_TO_ABIOTIC_STIMULUS	0.00946298	0.0502353	0.161159	-0.358251	-1.46511	133	AURKB|BAX|BLM|BNIP3|BRCA1|BRCA2|CALR|CASP8AP2|CCND2|CHEK1|CHEK2|COPS9|CYBA|DDB2|ECT2|EEF1D|EI24|EIF2AK4|F11R|FGF2|GOT1|KDM1A|MDM2|MTCH2|NUCKS1|PARP1|PCNA|POLA1|POLD3|PTEN|RAD51AP1|RBX1|RHNO1|RUVBL2|SWI5|TRIAP1|USP28|WNK3|XRCC5|XRCC6|YBX3	Lor	Early mesoderm cells	GOBP
GOBP_CELLULAR_RESPONSE_TO_ACID_CHEMICAL	0.675411	0.812764	0.0147438	-0.258671	-0.869475	40	BCL11A|COL6A1|CYBA|DNMT1|HNRNPAB|HNRNPD|LAMTOR4|PRMT1|RBX1	Lor	Early mesoderm cells	GOBP
GOBP_CELLULAR_RESPONSE_TO_ALCOHOL	0.188634	0.37812	0.0597724	0.31797	1.19501	35	ABCA1|CREB1|CTNNB1|EFNA5|FOS|FOXO3|ITPR2|JUP|LARP1|SOD2|XRN1	Lor	Early mesoderm cells	GOBP
GOBP_CELLULAR_RESPONSE_TO_ANGIOTENSIN	0.674536	0.812593	0.0162778	-0.308901	-0.852877	17	AHCYL1|CDC6|CYBA	Lor	Early mesoderm cells	GOBP
GOBP_CELLULAR_RESPONSE_TO_BIOTIC_STIMULUS	0.253437	0.45762	0.0533477	0.278607	1.11868	47	ABCA1|CHMP5|EFNB2|MAPK8|MTDH|SASH1|TMCO1|TXNIP|VIM	Lor	Early mesoderm cells	GOBP
GOBP_CELLULAR_RESPONSE_TO_CALCIUM_ION	0.128759	0.293043	0.0697295	0.369264	1.29281	26	ASPH|BRAF|CAMK2D|CPNE3|FOS|JUN|JUND|MEF2A|MICU1|PKD2|TUBA1A	Lor	Early mesoderm cells	GOBP
GOBP_CELLULAR_RESPONSE_TO_CAMP	0.728246	0.851223	0.0153374	-0.304596	-0.815518	15	ATP5PO|EZR|KDM1A|PDE4D	Lor	Early mesoderm cells	GOBP
GOBP_CELLULAR_RESPONSE_TO_CARBOHYDRATE_STIMULUS	0.353574	0.557141	0.0453372	0.257128	1.05449	52	FOXO3|GCLC|IGF1R|RAB11B|RACK1|RPS6KA2|SMAD3|SMAD4|UBTF|USF2|ZBTB20|ZFP36L1	Lor	Early mesoderm cells	GOBP
GOBP_CELLULAR_RESPONSE_TO_CHEMICAL_STRESS	0.403214	0.607422	0.0200494	-0.252046	-1.0336	137	ABCC1|AIFM1|BNIP3|CCS|CDK1|DHFR|ECT2|FADS2|FANCD2|HDAC2|MAPKAP1|MDM2|MGST1|PARK7|PARP1|PCNA|PPIA|PPIF|PPP5C|PRDX1|PRDX2|PYCR1|RBX1|ROMO1|SIN3A|STK26|TET1|TRAP1|WNK3|XRCC6|YBX3	Lor	Early mesoderm cells	GOBP
GOBP_CELLULAR_RESPONSE_TO_CORTICOSTEROID_STIMULUS	0.386325	0.590803	0.0248592	-0.382535	-1.05618	17	AIFM1|ATP5F1A|DDIT4|GSTP1|RAN	Lor	Early mesoderm cells	GOBP
GOBP_CELLULAR_RESPONSE_TO_ENDOGENOUS_STIMULUS	7.03804e-05	0.00107706	0.538434	0.247524	1.38777	452	ACTN4|ACVR2B|APOA1|ASXL1|ATP1A2|ATP2B1|BCAR3|BCAS3|BPTF|BRD8|CASP3|CITED2|CPNE3|CREB1|CREBBP|CTNNB1|CUL3|DDX17|EGR1|EP300|ERRFI1|EXT1|FBN2|FERMT2|FKBP1A|FNTA|FOS|FOXO3|FOXP1|FYN|GAB1|GAREM1|GCLC|GPC3|GREB1L|HIPK2|HIVEP1|IGF1R|IL17RD|ILK|INSR|ITGB1|JAK1|JUN|KIDINS220|KMT2A|LEF1|LEPROT|LPIN2|MAP1B|MAP2K5|MAPK1|MECOM|MT1G|NCOA1|NCOA2|NCOA4|NCOA5|NEO1|NFE2L2|NR2F2|NRP2|NUMA1|OFD1|PDE3B|PEG10|PPM1A|RACK1|RBM4|ROCK2|SDCBP|SESN3|SFRP2|SIK2|SKI|SLIT2|SMAD1|SMAD3|SMAD4|SMURF2|SNX6|SOS1|SOS2|SOX11|SOX5|SPRED1|SPRED2|SPRY2|SRSF5|STAT5B|STMN2|TADA3|TFAP2B|TFPI|TGFBR1|TGIF1|TSC22D1|UBE3A|URI1|VAMP2|WWOX|ZEB2|ZFP36L1|ZFYVE9|ZMIZ1|ZNF423|ZYX	Lor	Early mesoderm cells	GOBP
GOBP_CELLULAR_RESPONSE_TO_EXTERNAL_STIMULUS	0.643465	0.788032	0.0163374	-0.289327	-0.879175	25	BAD|BNIP3|CASP8AP2|CHEK1|COL1A1|CYBA|F11R|FGF2|GOT1|HDAC3	Lor	Early mesoderm cells	GOBP
GOBP_CELLULAR_RESPONSE_TO_FLUID_SHEAR_STRESS	0.491139	0.679693	0.0313735	0.321664	0.961919	15	GNAS|MAP2K5|NFE2L2|PKD2|PKN2|PRKACB|PTK2	Lor	Early mesoderm cells	GOBP
GOBP_CELLULAR_RESPONSE_TO_GAMMA_RADIATION	0.470924	0.665465	0.0217654	-0.36543	-0.993741	16	CHEK2|CYBA|KDM1A|MDM2|XRCC5|XRCC6	Lor	Early mesoderm cells	GOBP
GOBP_CELLULAR_RESPONSE_TO_GLUCOCORTICOID_STIMULUS	0.7208	0.846282	0.015486	-0.305987	-0.819242	15	ATP5F1A|DDIT4|GSTP1	Lor	Early mesoderm cells	GOBP
GOBP_CELLULAR_RESPONSE_TO_GLUCOSE_STARVATION	0.0103944	0.0537648	0.248833	0.513232	1.73307	23	ATG14|FOXO3|NFE2L2|PLIN2|SESN3|SH3GLB1|YWHAZ	Lor	Early mesoderm cells	GOBP
GOBP_CELLULAR_RESPONSE_TO_HEAT	0.901568	0.954474	0.0108595	-0.214428	-0.701704	35	DHX36|DNAJB6|EEF1D|HDAC2|HSP90AA1|HSP90AB1|RBBP7|STUB1|VCP|YWHAE	Lor	Early mesoderm cells	GOBP
GOBP_CELLULAR_RESPONSE_TO_HORMONE_STIMULUS	0.208768	0.402133	0.101118	0.202782	1.07509	239	ACTN4|ASXL1|ATP1A2|ATP2B1|BCAR3|BCAS3|BRD8|CREB1|CTSL|CUL3|DDX17|EFNA5|EP300|ERRFI1|FOS|FOXO3|FOXP1|FYN|GAB1|GCLC|GREB1L|IGF1R|INSR|JAK1|LEPROT|LPIN2|MAP1B|MAPK1|NCOA1|NCOA2|NCOA4|NCOA5|NFE2L2|PDE3B|PIM1|PRMT2|RBM4|ROCK2|SESN3|SIK2|SLIT2|SOS1|SOS2|SRSF5|STAT5B|TADA3|TFPI|TGIF1|UBE3A|UBR5|URI1|VAMP2|ZFP36L1|ZMIZ1	Lor	Early mesoderm cells	GOBP
GOBP_CELLULAR_RESPONSE_TO_HYDROGEN_PEROXIDE	0.166618	0.348216	0.040091	-0.400506	-1.24924	28	AIFM1|BNIP3|CDK1|ECT2|HDAC2|MDM2|PARK7|PCNA|PPIF|PPP5C|TOP2B	Lor	Early mesoderm cells	GOBP
GOBP_CELLULAR_RESPONSE_TO_INSULIN_STIMULUS	0.0971484	0.241402	0.10086	0.269612	1.22178	86	ATP2B1|BCAR3|CUL3|ERRFI1|GAB1|GCLC|IGF1R|INSR|LPIN2|MAPK1|NCOA1|NCOA2|NCOA5|PDE3B|RBM4|SESN3|SIK2|SOS1|SOS2|SRSF5|VAMP2|ZFP36L1	Lor	Early mesoderm cells	GOBP
GOBP_CELLULAR_RESPONSE_TO_INTERLEUKIN_1	0.0695122	0.190429	0.0945555	0.423692	1.41024	22	AKAP12|EGR1|HES1|OTUD4|PLCB1|RC3H1|RORA|RPS6KA5|TANK|TAX1BP1	Lor	Early mesoderm cells	GOBP
GOBP_CELLULAR_RESPONSE_TO_IONIZING_RADIATION	0.103344	0.252835	0.0505385	-0.386822	-1.31811	43	BLM|BRCA1|BRCA2|CCND2|CHEK2|CYBA|ECT2|EEF1D|KDM1A|MDM2|NUCKS1|RAD51AP1|RHNO1|SWI5|XRCC5|XRCC6	Lor	Early mesoderm cells	GOBP
GOBP_CELLULAR_RESPONSE_TO_KETONE	0.706115	0.835026	0.0144288	-0.258945	-0.847385	35	ACACA|AIFM1|ATP5F1A|DDIT4|PARK7	Lor	Early mesoderm cells	GOBP
GOBP_CELLULAR_RESPONSE_TO_LIGHT_STIMULUS	0.00121623	0.0106252	0.45506	-0.505511	-1.75588	48	AURKB|BAX|COPS9|DDB2|EI24|EIF2AK4|KDM1A|MDM2|PARP1|PCNA|POLA1|POLD3|RBX1|RHNO1|RUVBL2|TRIAP1|USP28	Lor	Early mesoderm cells	GOBP
GOBP_CELLULAR_RESPONSE_TO_LIPID	0.273631	0.479138	0.025719	-0.260505	-1.09911	177	ACACA|AIFM1|ATP5F1A|BRCA1|CALR|CCNA2|CCNB1|CNOT1|DDIT4|FGFR2|FKBP4|FOXH1|GSTP1|HDAC2|HMGB1|HNRNPD|MGST1|MIF|NDUFA13|PAK1|PARK7|PARP1|PDK3|PHC1|PRDX2|RAN|RUVBL2|SKP2|SNRNP70	Lor	Early mesoderm cells	GOBP
GOBP_CELLULAR_RESPONSE_TO_METAL_ION	0.561856	0.737726	0.0167794	-0.260044	-0.941648	60	BNIP3|CACYBP|CALR|CCNB1|CDH1|ECT2|GABRB3|HSP90B1|PARP1	Lor	Early mesoderm cells	GOBP
GOBP_CELLULAR_RESPONSE_TO_MOLECULE_OF_BACTERIAL_ORIGIN	0.26973	0.474392	0.0500023	0.291374	1.10974	37	ABCA1|CHMP5|EFNB2|HADHB|MAPK1|MAPK8|MTDH|SASH1|VIM	Lor	Early mesoderm cells	GOBP
GOBP_CELLULAR_RESPONSE_TO_NITROGEN_COMPOUND	0.0109818	0.0558912	0.38073	0.253072	1.32672	219	ACTB|ATP2B1|BCAR3|CACNA1A|CASP3|CHMP5|CREB1|CTNNB1|CUL3|DIAPH1|EGR1|EP300|ERRFI1|FLNA|FLOT1|FOS|FOXO3|FYN|GAB1|GCLC|IGF1R|INSR|ITPR2|JAK1|JUP|LARGE1|LARP1|LEPROT|LPIN2|MAP1B|MAPK1|MAT2A|MTR|NCOA1|NCOA2|NCOA5|NFE2L2|PDE3B|PSEN1|RBM4|RIOK3|ROCK2|RPL23|SESN3|SIK2|SLIT2|SNX6|SOS1|SOS2|SRSF5|STAT5B|VAMP2|VIM|VPS35|XRN1|ZFP36L1	Lor	Early mesoderm cells	GOBP
GOBP_CELLULAR_RESPONSE_TO_NUTRIENT	0.475439	0.670161	0.0327463	0.309132	0.978889	18	MAT2A|NCOA1|NFE2L2|USF2	Lor	Early mesoderm cells	GOBP
GOBP_CELLULAR_RESPONSE_TO_NUTRIENT_LEVELS	0.00208248	0.0165037	0.431708	0.329165	1.53671	102	AMBRA1|ATG14|ATG7|ATXN3|CREBBP|DSC2|EP300|FNIP1|FOS|FOXO3|GABARAP|GABARAPL2|GLUL|MAP1LC3B|MAPK1|MAPK8|MAT2A|NCOA1|NFE2L2|PIM1|PLIN2|RICTOR|SESN3|SH3GLB1|USF2|VPS41|WDR59|WIPI2|YWHAZ	Lor	Early mesoderm cells	GOBP
GOBP_CELLULAR_RESPONSE_TO_OSMOTIC_STRESS	0.928885	0.969583	0.0222255	0.197812	0.682438	25	CAB39|CASP3|ERRFI1|MICU1|NFAT5|PKD2|USP15|WNK1|ZFP36L1	Lor	Early mesoderm cells	GOBP
GOBP_CELLULAR_RESPONSE_TO_OXIDATIVE_STRESS	0.201635	0.39248	0.0324253	-0.292124	-1.16481	110	ABCC1|AIFM1|BNIP3|CCS|CDK1|DHFR|ECT2|FADS2|FANCD2|HDAC2|MAPKAP1|MDM2|MGST1|PARK7|PARP1|PCNA|PPIA|PPIF|PPP5C|PRDX1|PRDX2|PYCR1|RBX1|ROMO1|SIN3A|STK26|TET1|TRAP1	Lor	Early mesoderm cells	GOBP
GOBP_CELLULAR_RESPONSE_TO_OXYGEN_CONTAINING_COMPOUND	0.61308	0.769471	0.0122483	-0.213204	-0.953815	373	ABCC1|ACACA|AHCYL1|AIFM1|AKR1A1|ATP5F1A|ATP5PO|BCL11A|BLM|BLVRB|BNIP3|BRCA1|CACNA2D1|CACNA2D3|CCNA2|CCNB1|CCS|CDC6|CDH1|CDK1|CDK16|CHEK2|COL6A1|CYBA|DDIT4|DHFR|DNMT1|ECT2|EZR|FGFR2|FKBP1B|GJA1|GOT1|GSTP1|HDAC2|HMGB1|HNRNPD|HSP90B1|KDM1A|LY6E|MAPKAP1|MDM2|MGST1|MIF|MPC2|NCL|NDUFA13|NUCKS1|PAK1|PARK7|PARP1|PCNA|PDE4D|PDK3|PHC1|PHPT1|PKM|PPIF|PPP5C|PRDX1|PRDX2|PRMT1|RARRES2|RBX1|ROMO1|RUVBL2|SIN3A|SLC29A1|SNRNP70|SOCS2|TET1|TIMELESS|TRAP1|TRIM24|USO1|XPO1	Lor	Early mesoderm cells	GOBP
GOBP_CELLULAR_RESPONSE_TO_OXYGEN_LEVELS	0.337857	0.544119	0.0242542	-0.29011	-1.07996	71	AIFM1|AK4|BNIP3|CCNA2|CCNB1|ENO1|FAM162A|FGFR2|GNGT1|HILPDA|MDM2|PDK1|PDK3|PGK1|SLC29A1	Lor	Early mesoderm cells	GOBP
GOBP_CELLULAR_RESPONSE_TO_PEPTIDE_HORMONE_STIMULUS	0.033603	0.117983	0.19671	0.268768	1.29705	126	ATP2B1|BCAR3|CREB1|CUL3|ERRFI1|FOS|FYN|GAB1|GCLC|IGF1R|INSR|JAK1|LEPROT|LPIN2|MAP1B|MAPK1|NCOA1|NCOA2|NCOA5|NFE2L2|PDE3B|RBM4|ROCK2|SESN3|SIK2|SOS1|SOS2|SRSF5|STAT5B|VAMP2|ZFP36L1	Lor	Early mesoderm cells	GOBP
GOBP_CELLULAR_RESPONSE_TO_RADIATION	0.000257997	0.00309457	0.498493	-0.461162	-1.76099	83	AURKB|BAX|BLM|BRCA1|BRCA2|CCND2|CHEK2|COPS9|CYBA|DDB2|ECT2|EEF1D|EI24|EIF2AK4|KDM1A|MDM2|MTCH2|NUCKS1|PARP1|PCNA|POLA1|POLD3|RAD51AP1|RBX1|RUVBL2|SWI5|TRIAP1|USP28|XRCC5|XRCC6	Lor	Early mesoderm cells	GOBP
GOBP_CELLULAR_RESPONSE_TO_REACTIVE_OXYGEN_SPECIES	0.13642	0.303034	0.0781576	0.283362	1.20354	61	APOA4|FOS|FOXO3|FOXP1|FYN|MAPK8|NQO1|RHOB|TPM1	Lor	Early mesoderm cells	GOBP
GOBP_CELLULAR_RESPONSE_TO_RETINOIC_ACID	0.407709	0.612529	0.0236773	-0.364515	-1.03823	19	FGFR2|HDAC2|NDUFA13|PHC1|SNRNP70	Lor	Early mesoderm cells	GOBP
GOBP_CELLULAR_RESPONSE_TO_STARVATION	0.00412275	0.0267496	0.407018	0.355877	1.59183	80	ATG14|ATG7|ATXN3|DSC2|FNIP1|FOS|FOXO3|GABARAP|GABARAPL2|GLUL|MAP1LC3B|MAPK1|MAPK8|NFE2L2|PLIN2|SESN3|SH3GLB1|VPS41|WDR59|WIPI2|YWHAZ	Lor	Early mesoderm cells	GOBP
GOBP_CELLULAR_RESPONSE_TO_STEROID_HORMONE_STIMULUS	0.246962	0.449187	0.0291228	-0.294028	-1.13458	88	AIFM1|ATP5F1A|BRCA1|CALR|CNOT1|DDIT4|DDX54|FKBP4|FOXH1|GSTP1|HDAC1|HDAC2|KDM1A|PAK1|PARK7|PARP1|PPP5C|RAN|SKP2|UBA5	Lor	Early mesoderm cells	GOBP
GOBP_CELLULAR_RESPONSE_TO_TOPOLOGICALLY_INCORRECT_PROTEIN	0.858792	0.930634	0.0269183	0.192499	0.795384	53	AKT3|ATF6|ATXN3|BFAR|COPS5|CUL3|DERL2|DNAJB14|MBTPS1|NCK2|NFE2L2|RACK1|RNF7|RPAP2|TMBIM4|TMBIM6|TMEM33|UBE2W|UBR4|UBR5|UFL1	Lor	Early mesoderm cells	GOBP
GOBP_CELLULAR_RESPONSE_TO_TOXIC_SUBSTANCE	0.0623629	0.178493	0.0661161	-0.410061	-1.3973	43	AKR1A1|APOE|CCS|DHFR|GSTO1|GSTP1|MGST1|PARK7|PRDX1|PRDX2|PRDX3|PRDX4|RDH11|SELENOW|TXNDC17	Lor	Early mesoderm cells	GOBP
GOBP_CELLULAR_RESPONSE_TO_TYPE_II_INTERFERON	0.0755013	0.201662	0.0919032	0.404344	1.39496	25	ACTG1|JAK1|VIM|ZYX	Lor	Early mesoderm cells	GOBP
GOBP_CELLULAR_RESPONSE_TO_UNFOLDED_PROTEIN	0.981771	0.995855	0.00908108	-0.171434	-0.584168	43	BAX|CCND1|HSPA5|HSPD1|MANF|SERP1	Lor	Early mesoderm cells	GOBP
GOBP_CELLULAR_RESPONSE_TO_UV	0.00152556	0.0127264	0.45506	-0.5222	-1.79271	45	AURKB|BAX|COPS9|DDB2|EI24|EIF2AK4|KDM1A|MDM2|PARP1|PCNA|POLA1|POLD3|RBX1|RHNO1|RUVBL2|TRIAP1|USP28	Lor	Early mesoderm cells	GOBP
GOBP_CELLULAR_RESPONSE_TO_VASCULAR_ENDOTHELIAL_GROWTH_FACTOR_STIMULUS	0.0140351	0.0650045	0.208827	0.533744	1.69014	18	GAB1|ITGB1|MT1G|NR2F2|NRP2|SPRY2	Lor	Early mesoderm cells	GOBP
GOBP_CELLULAR_RESPONSE_TO_VIRUS	0.739907	0.858946	0.0146322	-0.282303	-0.812966	20	ADAR|ARF1|BAX|CALR|EIF5A|GBF1|GLI2|HIF1A|HSP90AA1|IFNGR2|TOMM70	Lor	Early mesoderm cells	GOBP
GOBP_CELLULAR_RESPONSE_TO_XENOBIOTIC_STIMULUS	0.236407	0.433902	0.0321807	-0.357744	-1.1707	35	ABCC1|CBR1|CHEK2|CYB5B|GSTO1|GSTP1|MCM7|NUDT15|PCNA|PPP1R14A|SLC29A1|VKORC1	Lor	Early mesoderm cells	GOBP
GOBP_CELLULAR_SENESCENCE	0.200653	0.390973	0.034677	-0.341519	-1.19507	50	BCL2L12|BRCA2|CALR|EEF1E1|FBXO5|HMGA1|ING2|MIF|NDUFS6|YBX1	Lor	Early mesoderm cells	GOBP
GOBP_CELL_ACTIVATION	0.000155124	0.00204893	0.518848	0.274916	1.48501	297	ACTB|ACTG1|AMBRA1|ARID1B|BCL10|BRAF|BRD2|CADM1|CASP3|CBFB|CBLB|CDK6|CHD7|CLIC1|CTNNB1|CTSL|EFNB2|EGR1|EP300|ERCC1|EXOSC6|FBXO7|FKBP1A|FLNA|FN1|FNIP1|FOXO3|FOXP1|FYN|FZD7|GAB2|GCLC|GLI3|IGBP1|ILK|IRF2BP2|ITGB1|JAK1|JUN|JUND|KLF6|KMT2A|KMT2E|KMT5B|LAMP1|LEF1|LMO4|MT1G|MYH9|MYL12A|MYL9|NDFIP1|PBRM1|PHF14|PKNOX1|PREX1|PRKG1|PSEN1|RABGEF1|RC3H1|RC3H2|RORA|SHLD2|SLC39A6|SMAD3|SMAD4|SMARCC2|SMARCD1|SNX6|SOS1|SOS2|SOX11|STAT5B|SUPT6H|TGFBR1|TMEM98|VAMP2|VCL|ZBTB1|ZC3H8|ZEB2|ZFP36L1|ZMIZ1	Lor	Early mesoderm cells	GOBP
GOBP_CELL_ACTIVATION_INVOLVED_IN_IMMUNE_RESPONSE	0.00290138	0.0207683	0.431708	0.376691	1.63057	66	BRD2|EP300|ERCC1|EXOSC6|FOXP1|GAB2|JAK1|KMT2A|KMT5B|LAMP1|LEF1|NDFIP1|PHF14|PSEN1|RABGEF1|RC3H1|RC3H2|RORA|SHLD2|SNX6|SUPT6H|TMEM98|VAMP2	Lor	Early mesoderm cells	GOBP
GOBP_CELL_ADHESION	4.8416e-08	1.82093e-06	0.719513	0.297126	1.66023	420	AATF|ACTB|ACTG1|ACTN4|ADGRL3|AFDN|AMBRA1|ANXA2|APOA1|APOA4|ARHGAP5|ARID1B|ARID2|ATXN3|BCL10|BRAF|BRD2|CADM1|CASP3|CBFB|CBLB|CDC42|CDH11|CDH2|CDH6|CDK6|CITED2|CLASP2|CLIC1|CNN3|CNTN4|COL4A6|CRK|CTNNA2|CTNNA3|CTNNB1|CTNND1|CTNND2|DAB1|DSC2|DSP|DST|EFNA5|EFNB2|EP300|ERBIN|EXT1|FERMT2|FLNA|FLOT1|FN1|FNDC3A|FOXO3|FYN|FZD7|GLI3|HMCN1|IFT74|IGDCC3|ILK|ITGAV|ITGB1|JAG1|JAK1|JAM3|JUP|KIF26B|KLC1|LAMB1|LEF1|LPP|LRP12|LRRC4C|LSAMP|MACF1|MAP2K5|MYH9|MYL12A|MYL9|NCK2|NDFIP1|NEO1|NF1|NFAT5|NRP2|NRXN3|PALLD|PARD3|PARD3B|PBRM1|PCDH7|PDE3B|PDLIM5|PKN2|PNN|PPFIBP1|PPP1R12A|PREX1|PRICKLE1|PRKCA|PRKG1|PRTG|PSEN1|PTPRG|RC3H1|RC3H2|RHOB|ROBO1|ROCK2|RSU1|S100A10|SDK2|SFRP2|SMAD3|SMARCC2|SMARCD1|STAT5B|STX3|TIAM1|TJP1|TPBG|TPM1|TRPM7|UFL1|VCAN|VCL|VMP1|WNK1|ZBTB1|ZC3H8|ZFHX3|ZFP36L1|ZMIZ1|ZYX	Lor	Early mesoderm cells	GOBP
GOBP_CELL_ADHESION_MEDIATED_BY_INTEGRIN	0.303271	0.507893	0.0434866	0.324163	1.09462	23	CRK|EXT1|IFT74|ITGAV|ITGB1|JAM3|PDE3B|PTK2|SFRP2|WNK1	Lor	Early mesoderm cells	GOBP
GOBP_CELL_CELL_ADHESION	7.13067e-06	0.000138798	0.610527	0.304131	1.63043	269	ACTB|ACTG1|ADGRL3|AFDN|AMBRA1|ANXA2|APOA1|APOA4|ARID1B|ARID2|BCL10|BRD2|CADM1|CASP3|CBFB|CBLB|CDH11|CDH2|CDH6|CITED2|CLIC1|CNN3|CNTN4|CTNNA2|CTNNA3|CTNNB1|CTNND1|CTNND2|DAB1|DSC2|DSP|EFNA5|EFNB2|EP300|EXT1|FLNA|FLOT1|FNDC3A|FOXO3|FYN|GLI3|HMCN1|IGDCC3|ILK|ITGAV|ITGB1|JAG1|JAK1|JAM3|JUP|KIF26B|LAMB1|LEF1|LPP|LRRC4C|MAP2K5|MYH9|MYL12A|MYL9|NCK2|NDFIP1|NEO1|NFAT5|NRXN3|PALLD|PBRM1|PCDH7|PDLIM5|PRICKLE1|PRKCA|PRKG1|PRTG|PSEN1|PTPRG|RC3H1|RC3H2|ROBO1|SDK2|SMARCC2|SMARCD1|STAT5B|TJP1|UFL1|VCL|VMP1|WNK1|ZBTB1|ZC3H8|ZFP36L1|ZMIZ1	Lor	Early mesoderm cells	GOBP
GOBP_CELL_CELL_ADHESION_VIA_PLASMA_MEMBRANE_ADHESION_MOLECULES	0.0214371	0.0870368	0.19671	0.3519	1.4699	56	ADGRL3|ALCAM|APOA1|CADM1|CADM2|CD164|CDH11|CDH2|CDH6|CNTN4|DAB1|DSC2|EFNA5|HMCN1|ITGB1|LRRC4C|MAP2K5|PALLD|PCDH7|PTPRG|ROBO1|SDK2|WNK1	Lor	Early mesoderm cells	GOBP
GOBP_CELL_CELL_JUNCTION_ASSEMBLY	0.229419	0.427798	0.0577462	0.2738	1.1338	54	ABI2|ACTB|ACTG1|AFDN|ANK2|CDH11|CDH2|CDH6|CTNNB1|JAM3|JUP|MPDZ|PAK2|PARD3|PKN2|PRKCA|ROCK2|TJP1|VCL	Lor	Early mesoderm cells	GOBP
GOBP_CELL_CELL_JUNCTION_ORGANIZATION	0.0556309	0.166792	0.129547	0.293338	1.30816	77	ABI2|ACTB|ACTG1|AFDN|ANK2|APC|CDC42|CDH11|CDH2|CDH6|CTNNB1|DSP|EFNB2|EPHA4|EXT1|FER|FERMT2|FSCN1|JAM3|JUP|KIRREL1|LSR|MPDZ|PAK2|PARD3|PDCD6IP|PKN2|PLEKHA7|PRKCA|ROCK2|SMAD3|TGFBR1|TJP1|VCL	Lor	Early mesoderm cells	GOBP
GOBP_CELL_CELL_RECOGNITION	0.00604933	0.0356503	0.232057	-0.658292	-1.76249	15	CCT4|CCT5|CCT7|CCT8|CD2AP|CD9|TCP1|VDAC2	Lor	Early mesoderm cells	GOBP
GOBP_CELL_CELL_SIGNALING	0.352855	0.556712	0.0919032	0.188953	1.02916	314	ABCA1|AFDN|ANK2|ATP1A2|ATXN3|BCAS3|BRAF|BTBD9|CACNA1A|CDH11|CHD7|CNTN4|CTNNB1|DLGAP1|DLGAP4|DTNA|EFNB2|ETV5|EXT1|FBXL20|FLNA|FYN|GABARAP|GRIK2|ITGB1|KCMF1|KMT2A|KPNA4|LARGE1|LRRC4C|MAP1B|NEO1|NQO1|NRG3|PLP1|PPP1R9A|PSEN1|PTN|RAB11B|RFX3|RPS6KA2|RPS6KA3|SDCBP|SFRP2|SMAD4|SOX11|SQSTM1|TFAP2B|TPBG|TRIO|VAMP2|VPS35|WLS|ZYX	Lor	Early mesoderm cells	GOBP
GOBP_CELL_CHEMOTAXIS	0.245781	0.447773	0.0301461	-0.315724	-1.14994	62	ABCC1|BSG|C1QBP|CALR|CKLF|DDT|FGF2|GBF1|GSTP1|HMGB1|HMGB2|MIF|NUP85|PIP5K1A|PPIA|PPIB|RAB13|RAC3|RARRES2|SRP54|STK39	Lor	Early mesoderm cells	GOBP
GOBP_CELL_COMMUNICATION_INVOLVED_IN_CARDIAC_CONDUCTION	0.418209	0.622823	0.036095	0.309079	1.01737	21	ANK2|ATP1A2|CAMK2D|CTNNA3|DSC2|DSP|FLNA|JUP	Lor	Early mesoderm cells	GOBP
GOBP_CELL_CYCLE_CHECKPOINT_SIGNALING	9.70209e-12	6.94482e-10	0.875325	-0.591402	-2.33316	103	AURKB|BIRC5|BLM|BRCA1|BRCA2|BRIP1|BUB1|BUB1B|BUB3|CCNB1|CCND1|CDC14B|CDC20|CDC6|CDCA8|CDK1|CDK5RAP2|CDT1|CENPF|CHEK1|CHEK2|CLSPN|DNA2|DTL|EIF2AK4|FANCD2|KNTC1|MAD2L1|MAD2L2|NDC80|NUF2|PLK1|RHNO1|RPS27L|SKA3|SPC25|SPDL1|TIMELESS|TRIAP1|TTK|USP28|USP44|ZWILCH|ZWINT	Lor	Early mesoderm cells	GOBP
GOBP_CELL_CYCLE_DNA_REPLICATION	0.00109954	0.00973555	0.45506	-0.582536	-1.842	30	ATAD5|BLM|BRCA2|CDC7|CDT1|DNA2|FBXO5|GINS1|GMNN|MCM3|MCM4|PCNA|POLA1|TERF1|TK1	Lor	Early mesoderm cells	GOBP
GOBP_CELL_CYCLE_G1_S_PHASE_TRANSITION	0.169677	0.351807	0.0353543	-0.290936	-1.18353	127	CCNA2|CCNB1|CCNB2|CCND1|CCND2|CCNE1|CDC6|CDC7|CDK1|CDKN3|CENPJ|EIF4EBP1|JADE1|MDM2|PSME1|PSME2|RCC1|RDX|RPS27L|RRM1|RRM2|SKP2|STIL|TRIAP1	Lor	Early mesoderm cells	GOBP
GOBP_CELL_CYCLE_G2_M_PHASE_TRANSITION	0.000453969	0.00481989	0.498493	-0.451598	-1.74261	88	ATAD5|AURKA|AURKB|BIRC5|BLM|BRCA1|CALM1|CCNA2|CCNB1|CCNB2|CCND1|CDC14B|CDC25C|CDC6|CDC7|CDK1|CENPF|CHEK1|CHEK2|CLSPN|DTL|FBXO5|MELK|MTA3|NDC80|PLK1|PPME1|RRM1|SIN3A|SKP2	Lor	Early mesoderm cells	GOBP
GOBP_CELL_CYCLE_PHASE_TRANSITION	1.08596e-07	3.7073e-06	0.704976	-0.410364	-1.80196	285	ANAPC11|ANAPC5|ATAD5|AURKA|AURKB|BIRC5|BLM|BRCA1|BRCA2|BRIP1|BUB1|BUB1B|BUB3|CALM1|CCNA2|CCNB1|CCNB2|CCND1|CCND2|CCNE1|CDC14B|CDC20|CDC25C|CDC27|CDC6|CDC7|CDCA5|CDCA8|CDK1|CDK16|CDK5RAP2|CDKN3|CDT1|CENPE|CENPF|CENPJ|CHEK1|CHEK2|CKS2|CLSPN|DLGAP5|DNA2|DTL|EIF2AK4|EIF4EBP1|FANCD2|FBXO5|JADE1|KNTC1|MAD2L1|MAD2L2|MDM2|MELK|MTA3|NDC80|NUF2|PLK1|PPME1|PSME1|PSME2|RCC1|RDX|RPS27L|RRM1|RRM2|SIN3A|SKA3|SKP2|SPC25|SPDL1|STIL|TACC3|TIMELESS|TRIAP1|TTK|UBE2C|UBE2S|USP28|USP44|ZWILCH|ZWINT	Lor	Early mesoderm cells	GOBP
GOBP_CELL_DIFFERENTIATION_INVOLVED_IN_KIDNEY_DEVELOPMENT	0.071345	0.194013	0.0913213	0.455992	1.44393	18	ASXL1|CTNNB1|EXT1|GLI3|JAG1|YAP1	Lor	Early mesoderm cells	GOBP
GOBP_CELL_DIVISION	5.98796e-12	4.92121e-10	0.887075	-0.433231	-1.93305	361	ANAPC11|ANAPC5|ARL3|ASPM|AURKA|AURKB|BIRC5|BLM|BRCA2|BRIP1|BUB1|BUB1B|BUB3|CALM1|CCDC124|CCNA2|CCNB1|CCNB2|CCND1|CCND2|CCNE1|CD2AP|CDC14B|CDC20|CDC25C|CDC27|CDC6|CDC7|CDCA2|CDCA3|CDCA5|CDCA8|CDK1|CDT1|CENPE|CENPF|CENPJ|CENPV|CENPX|CETN2|CETN3|CHEK2|CKAP2|CKAP5|CKS1B|CKS2|CLTC|ECT2|FBXO5|FGF2|FGFR2|GNL3|GOLGA2|HAUS1|HAUS4|HAUS6|HELLS|ING2|ITGB3BP|KIF11|KIF20B|KIF23|KIF2C|KIF4A|KIFC1|KNSTRN|KNTC1|MAD2L1|MAD2L2|MIS18A|MIS18BP1|MPLKIP|MYH10|NCAPD2|NCAPD3|NCAPG|NCAPG2|NCAPH|NDC80|NDUFS6|NSL1|NUF2|NUP37|NUSAP1|OIP5|PDGFA|PIMREG|PIN1|PLK1|POU5F1|PPP1CC|PRC1|PRPF40A|PTTG1|RAN|RCC1|RUVBL1|SAC3D1|SGO1|SGO2|SKA3|SMC1A|SMC2|SMC4|SON|SPC25|SPDL1|TACC3|TERF1|TIMELESS|TOP2A|TPX2|TUBA1B|TUBA1C|TUBB|TXNL4A|UBE2C|UBE2I|UBE2S|UNC119|USP39|USP44|USP9X|VRK1|YBX1|ZWILCH|ZWINT	Lor	Early mesoderm cells	GOBP
GOBP_CELL_FATE_COMMITMENT	0.0232008	0.0919347	0.206652	0.313809	1.41715	84	BRAF|BRD2|CASP3|CDC42|CTNNB1|CTSL|EP300|ETS2|EXT1|FZD7|GLI3|ITGB1|JAG1|JAK1|LMO4|MCL1|MGA|NR2F2|PSEN1|SFRP2|SMAD1|SMAD4|SOX5|SPRY2|TGFBR1|TM2D3|ZNF521	Lor	Early mesoderm cells	GOBP
GOBP_CELL_FATE_SPECIFICATION	0.651496	0.794324	0.0156489	-0.270836	-0.876498	33	BMPR1A|ESRP1|FGF2|FKBP8|GLI2|HDAC1|HDAC2|MTA3|NANOG|POU5F1|PTCH1|RBBP4|RBBP7|SOX2	Lor	Early mesoderm cells	GOBP
GOBP_CELL_GROWTH	0.0163132	0.072398	0.326352	0.26288	1.3406	180	AUTS2|BTG1|CAMK2D|CLASP2|CRABP2|CTNNB1|DCBLD2|DIP2B|EIF4G2|EXT1|FN1|FOXP1|INO80|ITGB1|MACF1|MAP1B|MAP2|MAP2K5|MEAF6|NRG3|NRP2|PDLIM5|PRKG1|RAB21|RACK1|RICTOR|RPS6KA3|RUFY3|SDCBP|SFRP2|SLIT2|SMAD3|SMAD4|TGFBR1|TSG101|TTL|URI1|VCL|YAP1|ZEB2	Lor	Early mesoderm cells	GOBP
GOBP_CELL_JUNCTION_ASSEMBLY	0.0420301	0.137154	0.198584	0.244516	1.24287	176	ABI2|ACTB|ACTG1|ADGRL3|ADNP|AFDN|ANK2|CDC42|CDH11|CDH2|CDH6|CLASP2|CRIPT|CRK|CTNNB1|DOCK4|DST|EFNA5|EFNB2|FERMT2|FLOT1|FN1|JAM3|JUP|LARGE1|MACF1|MAP1B|MPDZ|MYCBP2|NRG3|PAK2|PARD3|PDLIM5|PKN2|PRICKLE1|PRKCA|PTPN13|ROCK2|S100A10|SDK2|SMAD3|TJP1|TPBG|VCL|VMP1|VPS35	Lor	Early mesoderm cells	GOBP
GOBP_CELL_JUNCTION_ORGANIZATION	0.00256553	0.0190398	0.431708	0.247601	1.33752	298	ABHD17B|ABI2|ACTB|ACTG1|ADGRL3|ADNP|AFDN|AGAP1|ANK2|CAP1|CAST|CDC42|CDH11|CDH2|CDH6|CLASP2|CNTN4|CRIPT|CRK|CTNNA2|CTNNB1|CTNND2|DAAM1|DAB1|DBN1|DCTN1|DLGAP4|DOCK4|DSP|DST|EFNA5|EFNB2|ETV5|EXT1|FERMT2|FLOT1|FN1|FNTA|FYN|GET1|IGF1R|INSR|ITGB1|JAM3|JUP|LARGE1|LRRC4C|MACF1|MAP1B|MAPRE2|MPDZ|MYCBP2|NF1|NRG3|NRP2|PAK2|PARD3|PDLIM5|PKN2|PPFIBP1|PRICKLE1|PRKCA|PSEN1|PTPN13|RAB8B|RHOB|ROCK2|RPS6KA5|S100A10|SDK2|SMAD3|SPG11|TANC2|TGFBR1|TJP1|TPBG|TUBA1A|VCL|VMP1|VPS35|WASF2|YWHAZ	Lor	Early mesoderm cells	GOBP
GOBP_CELL_KILLING	0.503757	0.688955	0.0194361	-0.299747	-0.970064	33	CTSC|GAPDH|HPRT1|PRDX1|ROMO1|SERPINB9|TUBB|TUBB4B	Lor	Early mesoderm cells	GOBP
GOBP_CELL_MATRIX_ADHESION	9.44392e-05	0.00133802	0.538434	0.420049	1.87886	80	ACTG1|CDH11|CDK6|CLASP2|CTNNB1|EFNA5|FERMT2|FN1|ILK|ITGAV|ITGB1|JAG1|JAM3|JUP|LEF1|MACF1|NF1|ROCK2|S100A10|SMAD3|TIAM1|TRPM7|VCL|ZYX	Lor	Early mesoderm cells	GOBP
GOBP_CELL_MATURATION	0.356937	0.560938	0.0243045	-0.31349	-1.07621	45	AURKA|BCL11A|BRCA2|CCNB1|DIAPH3|FBXO5|KDM1A|PPP2R1A|RAC3	Lor	Early mesoderm cells	GOBP
GOBP_CELL_MIGRATION_INVOLVED_IN_SPROUTING_ANGIOGENESIS	0.0122024	0.0589452	0.226232	0.525465	1.68585	19	AKT3|CTNND1|EFNB2|ITGB1|MAP2K5|SLIT2|SPRED1	Lor	Early mesoderm cells	GOBP
GOBP_CELL_MORPHOGENESIS	1.48928e-09	6.88481e-08	0.788187	0.328385	1.81704	372	ABI2|ABLIM1|ACTB|ACTG1|ADNP|ALCAM|ARL13B|ASXL1|AUTS2|BCL7A|BMPR2|BRAF|BRWD1|BTBD3|C12orf57|CAP1|CASP3|CDC42|CDH11|CDH2|CDH6|CLASP2|CNTN4|CRABP2|CREB1|CRK|CTNNA2|CTNNB1|CTNND2|CUL3|DAB1|DBN1|DIAPH1|DIP2B|DOCK7|DVL3|EFNA5|EFNB2|EP300|EPHA4|EXT1|FAM171A1|FERMT2|FLNA|FLOT1|FMNL2|FN1|FYN|FZD3|GLI3|GRIP1|HES1|IGF2BP1|ILK|ITGB1|KALRN|KIDINS220|KIF5C|LATS1|LEF1|LMO4|LRRC4C|LUZP1|MACF1|MAP1B|MAP2|MEF2A|MYCBP2|MYH9|MYO10|MYO9A|MYO9B|NEO1|NES|NIN|NRP2|NRXN3|PAK2|PALLD|PARD3|PDLIM5|PICALM|PITPNA|PLEKHO1|PPP1R12A|PRICKLE1|PRKCA|PRKG1|PSEN1|PTK2|PTN|PTPRZ1|RAB21|RAPH1|RERE|RHOU|ROBO1|RPL24|RPS6KA5|RUFY3|S100A6|SEC24B|SEMA3A|SEPTIN7|SH3D19|SHROOM3|SHTN1|SIAH1|SIPA1L1|SIPA1L3|SLIT2|SMAD4|SNX1|SOS1|SPAG9|SPAST|SPG11|SS18|TANC2|TIAM1|TIAM2|TNIK|TPBG|TPM1|TPM4|TRAK1|TRIO|TTL|TTYH1|TUBA1A|UNC5C|USP33|UST|VCL|WASF2|WEE1|YAP1|ZEB2|ZRANB1	Lor	Early mesoderm cells	GOBP
GOBP_CELL_MORPHOGENESIS_INVOLVED_IN_NEURON_DIFFERENTIATION	4.09531e-07	1.10823e-05	0.674963	0.34672	1.82704	232	ABI2|ABLIM1|ACTB|ACTG1|ADNP|ALCAM|AUTS2|BMPR2|BRAF|BTBD3|C12orf57|CDC42|CDH11|CLASP2|CNTN4|CRABP2|CREB1|CTNNA2|CTNND2|DAB1|DBN1|DIP2B|DOCK7|EFNA5|EFNB2|EPHA4|EXT1|FLOT1|FN1|FYN|FZD3|GLI3|HES1|IGF2BP1|ITGB1|KALRN|KIDINS220|KIF5C|LMO4|LRRC4C|MACF1|MAP1B|MAP2|MEF2A|MYCBP2|NEO1|NIN|NRP2|NRXN3|PAK2|PALLD|PARD3|PDLIM5|PICALM|PITPNA|PRICKLE1|PRKCA|PRKG1|PSEN1|PTK2|PTN|PTPRZ1|RAB21|RAPH1|RERE|ROBO1|RPL24|RPS6KA5|RUFY3|S100A6|SEC24B|SEMA3A|SHTN1|SIAH1|SIPA1L1|SLIT2|SMAD4|SOS1|SPAST|SPG11|TANC2|TIAM1|TIAM2|TNIK|TPBG|TRAK1|TRIO|TTL|UNC5C|USP33|UST|VCL|ZEB2	Lor	Early mesoderm cells	GOBP
GOBP_CELL_PROJECTION_ASSEMBLY	0.84153	0.921696	0.0452289	0.169667	0.884969	208	ABI2|ABLIM1|ACTR3|ARL13B|ASAP1|AUTS2|CBY1|CDC14A|CDC42|CEP162|CEP290|CLUAP1|CPLANE1|CSNK1D|DCTN1|DNAAF2|DYNC2H1|FAM161A|FLNA|FMR1|IFT20|IFT22|IFT74|ITGB1|KIF3A|LUZP1|MCRS1|NCK2|NEK1|OFD1|PCM1|PRICKLE1|RAB8B|RABGAP1|RFX3|SDCBP|SEPTIN7|SHTN1|SLIT2|TBC1D15|TBC1D16|TBC1D22A|TGFBR1|TMEM216|TNIK|UBE2B|VCL|WASF2|YAP1	Lor	Early mesoderm cells	GOBP
GOBP_CELL_PROJECTION_MORPHOGENESIS	1.43789e-07	4.62416e-06	0.690132	0.334539	1.79516	268	ABI2|ABLIM1|ACTB|ACTG1|ADNP|ALCAM|AUTS2|BCL7A|BMPR2|BRAF|BTBD3|C12orf57|CDC42|CDH11|CLASP2|CNTN4|CRABP2|CREB1|CTNNA2|CTNNB1|CTNND2|DAB1|DBN1|DIP2B|DOCK7|DVL3|EFNA5|EFNB2|EPHA4|EXT1|FLOT1|FN1|FYN|FZD3|GLI3|GRIP1|IGF2BP1|ITGB1|KALRN|KIDINS220|KIF5C|LMO4|LRRC4C|MACF1|MAP1B|MAP2|MEF2A|MYCBP2|MYO9A|MYO9B|NEO1|NES|NIN|NRP2|NRXN3|PAK2|PALLD|PARD3|PDLIM5|PICALM|PITPNA|PLEKHO1|PPP1R12A|PRICKLE1|PRKCA|PRKG1|PSEN1|PTK2|PTN|PTPRZ1|RAB21|RAPH1|RERE|ROBO1|RPL24|RPS6KA5|RUFY3|S100A6|SEMA3A|SHTN1|SIAH1|SIPA1L1|SLIT2|SMAD4|SNX1|SOS1|SPAG9|SPAST|SPG11|TANC2|TIAM1|TIAM2|TNIK|TPBG|TRAK1|TRIO|TTL|TUBA1A|UNC5C|USP33|UST|VCL|WASF2|WEE1|ZEB2	Lor	Early mesoderm cells	GOBP
GOBP_CELL_RECOGNITION	0.769328	0.875905	0.0131227	-0.245552	-0.80821	36	CCT4|CCT5|CCT7|CCT8|CD2AP|CD9|TCP1|VDAC2	Lor	Early mesoderm cells	GOBP
GOBP_CELL_REDOX_HOMEOSTASIS	0.641688	0.787844	0.016444	-0.291887	-0.87836	24	BOLA3|GLRX5|PRDX1|PRDX2|PRDX3|PRDX4	Lor	Early mesoderm cells	GOBP
GOBP_CELL_SUBSTRATE_ADHESION	0.0139394	0.0650045	0.303779	0.289967	1.39322	122	ACTG1|ACTN4|APOA1|ATXN3|BRAF|CDC42|CDH11|CDK6|CLASP2|CTNNB1|EFNA5|FERMT2|FLNA|FN1|FZD7|ILK|ITGAV|ITGB1|JAG1|JAM3|JUP|LEF1|MACF1|NF1|PREX1|ROCK2|RSU1|S100A10|SMAD3|TIAM1|TRPM7|VCL|ZYX	Lor	Early mesoderm cells	GOBP
GOBP_CELL_SUBSTRATE_JUNCTION_ORGANIZATION	0.00846479	0.0459251	0.310777	0.385182	1.59153	53	ACTG1|CDH11|CLASP2|DST|EFNA5|FERMT2|FN1|LAMTOR2|MACF1|MAPRE2|PRICKLE1|PTK2|RAB8B|ROCK2|S100A10|SMAD3|VCL	Lor	Early mesoderm cells	GOBP
GOBP_CELL_SURFACE_PATTERN_RECOGNITION_RECEPTOR_SIGNALING_PATHWAY	0.65752	0.79816	0.0166496	-0.313221	-0.864807	17	CYBA|HMGB1|TMEM126A	Lor	Early mesoderm cells	GOBP
GOBP_CELL_SURFACE_RECEPTOR_PROTEIN_SERINE_THREONINE_KINASE_SIGNALING_PATHWAY	4.6616e-05	0.000777752	0.557332	0.346177	1.71091	149	ACVR2B|APOA1|CITED2|CREB1|CREBBP|CRIM1|EGR1|EP300|EXT1|FBN2|FERMT2|FKBP1A|FNTA|FOS|FST|FSTL1|GPC3|HIPK2|HIVEP1|IL17RD|ILK|ITGB1|JUN|LEF1|LTBP1|MECOM|NEO1|NUMA1|PEG10|PPM1A|SDCBP|SFRP2|SKI|SMAD1|SMAD3|SMAD4|SMURF2|SNX6|SOX11|SPRED1|SPRED2|SPRY2|TFAP2B|TGFBR1|TGIF1|TSC22D1|ZEB2|ZFYVE9|ZMIZ1|ZNF423|ZYX	Lor	Early mesoderm cells	GOBP
GOBP_CELL_SURFACE_RECEPTOR_PROTEIN_TYROSINE_KINASE_SIGNALING_PATHWAY	0.000741255	0.00702925	0.477271	0.285501	1.48859	209	BCAR3|BRAF|C2CD5|CAMLG|CASP3|CBLB|CLASP2|COL4A6|CPNE3|CRIM1|CRK|CTNNB1|CUL5|DOCK3|EFNA5|EFNB2|EPHA4|ERBIN|ERCC1|ERRFI1|EXT1|FRS2|FYN|GAB1|GAB2|GAREM1|HIP1|IFT20|IGF1R|IGF2R|INSR|ITGB1|JAK1|KALRN|LEPROT|MAP2K5|MAPK1|MBD5|NCK2|NCOA5|NR2F2|NRG3|NRP2|OFD1|PAK2|PHF14|PLCB1|PRICKLE1|PTK2|PTPRG|RAB7A|RABGEF1|RBM4|RNF115|ROBO1|ROR1|ROR2|SESN3|SIK2|SNX6|SOS1|SOS2|SPRY2|SS18|STAT5B|TIAM1|TSG101|TXNIP|ZFAND5	Lor	Early mesoderm cells	GOBP
GOBP_CELL_SURFACE_RECEPTOR_SIGNALING_PATHWAY_VIA_JAK_STAT	0.234995	0.432383	0.052891	0.308605	1.14749	33	ARL2BP|CNOT7|DAB1|EP300|FER|HES1|INPP5F|JAK1|LEPROT|PKD2|STAMBP|STAT5B|WDR48	Lor	Early mesoderm cells	GOBP
GOBP_CELL_SURFACE_RECEPTOR_SIGNALING_PATHWAY_VIA_STAT	0.278393	0.483833	0.0488083	0.292867	1.107	36	ARL2BP|CNOT7|DAB1|EP300|FER|HES1|INPP5F|JAK1|LEPROT|PKD2|STAMBP|STAT5B|WDR48	Lor	Early mesoderm cells	GOBP
GOBP_CELL_SURFACE_TOLL_LIKE_RECEPTOR_SIGNALING_PATHWAY	0.65752	0.79816	0.0166496	-0.313221	-0.864807	17	CYBA|HMGB1|TMEM126A	Lor	Early mesoderm cells	GOBP
GOBP_CENTRAL_NERVOUS_SYSTEM_DEVELOPMENT	0.00135589	0.0114836	0.45506	0.240836	1.33399	369	AKT3|ATN1|ATP1A2|BMERB1|CDH11|CDH2|CERS5|CHD7|CITED2|CLUAP1|CNTN4|CSNK2A2|CTNNA2|CTNNB1|DCTN1|DYNC2H1|EXT1|FLNA|FOS|FOXO3|FOXP1|FYN|FZD3|GLI3|HERC1|HOOK3|ID3|IMMP2L|ITGB1|LARGE1|LEF1|LMO4|MAP2|MARCKS|MEIS2|MSI1|MSI2|NCOA1|NES|NME7|NR2F2|NRG3|NRP2|PCM1|PLP1|PRKG1|PSEN1|PTBP2|PTN|RAB18|ROR1|RORA|RPS6KA3|SELENOP|SFRP2|SKI|SLIT2|SMAD1|SOS1|SOX11|SSBP3|TFAP2A|TGIF1|TMEM98|TUBA1A|UFC1|UNC5C|VCAN|VIM|VPS4B|WLS|ZEB2|ZMIZ1|ZSWIM6	Lor	Early mesoderm cells	GOBP
GOBP_CENTRAL_NERVOUS_SYSTEM_NEURON_AXONOGENESIS	0.0554149	0.166395	0.101902	0.501147	1.49865	15	C12orf57|CDH11|EPHA4|MYCBP2|NIN|PRKCA|SLIT2|SPG11|ZEB2	Lor	Early mesoderm cells	GOBP
GOBP_CENTRAL_NERVOUS_SYSTEM_NEURON_DEVELOPMENT	0.373615	0.578947	0.0414939	0.275979	1.04317	36	C12orf57|CDH11|CRK|EPHA4|MAP2|MYCBP2|NIN|NRP2|PRKCA|ROBO1|SLIT2|SPG11|ZEB2|ZMIZ1	Lor	Early mesoderm cells	GOBP
GOBP_CENTRAL_NERVOUS_SYSTEM_NEURON_DIFFERENTIATION	0.0075188	0.0420257	0.35482	0.35296	1.55456	72	C12orf57|CDH11|CRK|CSNK1D|CTNNB1|DAB1|DYNC2H1|GLI3|HERC1|ID4|ITGB1|LMO4|MAP2|MYCBP2|NRP2|PRKCA|PSEN1|ROBO1|RORA|SFRP2|SLIT2|SPG11|TGIF1|TUBA1A|ZEB2|ZMIZ1|ZSWIM6	Lor	Early mesoderm cells	GOBP
GOBP_CENTRIOLE_ASSEMBLY	0.187025	0.375914	0.0385144	-0.443023	-1.24256	18	BRCA1|CDK5RAP2|CENPJ|CEP192|CETN2|NPM1|PPP1R35|RBM14|STIL	Lor	Early mesoderm cells	GOBP
GOBP_CENTROMERE_COMPLEX_ASSEMBLY	0.00109547	0.00973555	0.45506	-0.630417	-1.87645	23	CENPE|CENPF|CENPH|CENPK|CENPV|CENPX|DLGAP5|HJURP|ITGB3BP|KNTC1|MIS18A|NASP|OIP5	Lor	Early mesoderm cells	GOBP
GOBP_CENTROSOME_DUPLICATION	0.185143	0.374026	0.0371497	-0.373757	-1.2231	35	ARHGEF10|BRCA1|BRCA2|CDK5RAP2|CENPJ|CEP192|CETN2|CKAP5|NDC80|NPM1|PPP1R35|RBM14|SAC3D1|STIL|XPO1	Lor	Early mesoderm cells	GOBP
GOBP_CERAMIDE_METABOLIC_PROCESS	0.072619	0.196036	0.0913213	0.445346	1.4288	19	CERS5|ORMDL1|ST6GALNAC5	Lor	Early mesoderm cells	GOBP
GOBP_CEREBELLAR_CORTEX_DEVELOPMENT	0.122918	0.284415	0.0483196	-0.461707	-1.32961	20	GRID2|HSPA5|MYH10|NAV2|NRXN1|SERPINE2|UQCRQ	Lor	Early mesoderm cells	GOBP
GOBP_CEREBRAL_CORTEX_CELL_MIGRATION	0.000966114	0.00867938	0.477271	0.645309	2.04342	18	BMERB1|CTNNB1|DAB1|GLI3|LAMB1|PAFAH1B1|PSEN1|ROBO1|RTN4|SLIT2|SYNE2|ZMIZ1	Lor	Early mesoderm cells	GOBP
GOBP_CEREBRAL_CORTEX_DEVELOPMENT	0.177761	0.364557	0.0655887	0.283964	1.1733	53	BMERB1|CDH2|CSNK2A2|CTNNB1|FLNA|FOS|GLI3|NCOA1|PSEN1|TUBA1A|ZMIZ1	Lor	Early mesoderm cells	GOBP
GOBP_CHAPERONE_MEDIATED_PROTEIN_FOLDING	0.00233405	0.0178509	0.431708	-0.508523	-1.73281	43	CCT4|CCT5|CCT6A|CCT7|CCT8|DNAJB6|FKBP4|HSPA5|HSPE1|METTL21A|PDIA4|PFDN2|PFDN6|PPIB|PTGES3|TCP1|VBP1	Lor	Early mesoderm cells	GOBP
GOBP_CHEMICAL_HOMEOSTASIS	0.000327134	0.00372262	0.498493	0.26796	1.44573	292	ABCA1|ACVR2B|ANK2|APOA1|APOA2|APOA4|APOC3|ATP1A2|ATP2B1|ATP6V0E1|ATP6V1B2|ATP6V1F|ATP6V1G1|ATP6V1H|BTBD9|CAMK2D|CHD7|COMMD1|DIAPH1|ERRFI1|EXT1|FBN2|FLNA|FOXK1|FOXO3|FTL|GCLC|GLUL|GRIK2|IGF1R|INSR|ISCU|ITPR2|LAMP1|MAPK1|MT1G|MT1H|MT2A|NCOA4|NCOA5|NDFIP1|NEO1|ORMDL1|PICALM|PLCB4|PRKACB|PSEN1|RAB11B|RACK1|RNASEK|RORA|SESN3|SLC39A6|SMAD1|SMAD3|SMAD4|TMBIM6|TMCO1|TPT1|TRPM7|UBTF|USF2|WNK1|ZBTB20	Lor	Early mesoderm cells	GOBP
GOBP_CHEMICAL_SYNAPTIC_TRANSMISSION_POSTSYNAPTIC	0.0177097	0.0763066	0.132309	-0.556591	-1.60285	20	GABRB3|GRID2|NLGN4X|NRXN1|PTEN|RIMS2|SLC29A1|UNC13B	Lor	Early mesoderm cells	GOBP
GOBP_CHEMOKINE_PRODUCTION	0.624011	0.777474	0.0175871	-0.331859	-0.888511	15	GSTP1|HMGB1|MIF	Lor	Early mesoderm cells	GOBP
GOBP_CHOLESTEROL_EFFLUX	0.000705824	0.00680967	0.477271	0.668491	2.04011	16	ABCA1|APOA1|APOA2|APOA4|APOC3	Lor	Early mesoderm cells	GOBP
GOBP_CHONDROCYTE_DIFFERENTIATION	0.00325592	0.0226486	0.431708	0.4885	1.82631	34	CHSY1|CTNNB1|EXT1|GLI3|PKDCC|SFRP2|SMAD3|SOX5	Lor	Early mesoderm cells	GOBP
GOBP_CHROMATIN_ORGANIZATION	0.776642	0.881068	0.00844664	-0.198606	-0.894901	427	ACTL6A|ACTR6|AEBP2|ANP32E|ASH2L|ATAD2|ATF7IP|AURKA|BANF1|BARD1|BAZ1B|BRCA1|BRCA2|BUB1|BUD23|CABIN1|CBX1|CDK1|CDYL|CENPA|CENPN|CENPV|CENPW|CHAF1A|CHD8|CHEK1|CHTOP|DDX21|DEK|DNMT1|EMSY|FBL|FGF2|HCFC1|HDAC1|HDAC2|HDAC3|HDGFL2|HELLS|HJURP|HLTF|HMG20A|HMG20B|HMGA1|HMGB1|HMGB2|HMGN1|HMGN5|HNRNPC|HPF1|HUWE1|ING2|ITGB3BP|IWS1|JADE1|JARID2|KAT8|KDM1A|KDM4A|KDM4B|LBR|LMNB1|LMNB2|MIS18A|MKI67|MMS22L|MRGBP|MSH6|MTA3|MTF2|MYSM1|NAA50|NASP|NCAPD3|NCAPG2|NPM1|NPM3|NSMCE4A|NUCKS1|NUDT5|OIP5|PAK1|PCNA|PHC1|PKM|PRDM5|PRKDC|PRMT1|PSIP1|PTMA|RAD21|RBBP4|RBBP7|RBM14|RHNO1|RLF|RLIM|RNF168|RNF8|RPA1|RUVBL1|RUVBL2|SET|SIN3A|SLF1|SMC6|SOX2|SRPK1|SSRP1|SUPT16H|SUZ12|TAF10|TASOR|TET1|TOP2A|TRIM28|UHRF1|VRK1|WDR5|YEATS2|YEATS4	Lor	Early mesoderm cells	GOBP
GOBP_CHROMATIN_REMODELING	0.790238	0.888644	0.0085555	-0.197755	-0.877566	327	ACTL6A|ACTR6|ASH2L|ATAD2|ATF7IP|AURKA|BARD1|BAZ1B|BRCA1|BRCA2|BUB1|CABIN1|CBX1|CDK1|CDYL|CENPA|CENPN|CENPV|CENPW|CHAF1A|CHD8|CHEK1|CHTOP|DDX21|DEK|DNMT1|FBL|HCFC1|HDAC1|HDAC2|HDAC3|HDGFL2|HELLS|HJURP|HMGA1|HMGB1|HMGB2|HNRNPC|HPF1|HUWE1|ING2|ITGB3BP|IWS1|JADE1|JARID2|KAT8|KDM1A|KDM4A|KDM4B|LBR|LMNB1|LMNB2|MIS18A|MTA3|MTF2|MYSM1|NAA50|NASP|NPM1|NPM3|NUDT5|OIP5|PAK1|PHC1|PKM|PRKDC|PRMT1|PSIP1|RBBP4|RBBP7|RBM14|RLF|RLIM|RNF168|RNF8|RUVBL1|RUVBL2|SET|SIN3A|SSRP1|SUPT16H|SUZ12|TAF10|TASOR|TET1|TRIM28|UHRF1|VRK1|WDR5|YEATS2|YEATS4	Lor	Early mesoderm cells	GOBP
GOBP_CHROMOSOME_CONDENSATION	0.000116905	0.00159149	0.538434	-0.687385	-2.0036	21	CCNB1|CDK1|NCAPD2|NCAPG|NCAPG2|NCAPH|NUSAP1|PLK1|SMC2|SMC4|TOP2A	Lor	Early mesoderm cells	GOBP
GOBP_CHROMOSOME_LOCALIZATION	8.64591e-05	0.00125639	0.538434	-0.482418	-1.81332	76	AURKB|BIRC5|BUB3|CCNB1|CDCA5|CDCA8|CDK1|CDT1|CENPE|CENPF|DLGAP5|ECT2|KIF22|KIF2C|KIFC1|KNSTRN|KNTC1|KPNB1|NDC80|NUF2|SGO1|SKA3|SPC25|SPDL1|TERF1|TTK|ZWILCH|ZWINT	Lor	Early mesoderm cells	GOBP
GOBP_CHROMOSOME_ORGANIZATION	1.78716e-15	3.6052e-13	1.00732	-0.479031	-2.12396	323	AAAS|ANAPC11|ANAPC5|ARHGEF10|AURKB|BCCIP|BIRC5|BLM|BRCA2|BUB1|BUB1B|BUB3|CCNB1|CCNE1|CCT4|CCT5|CCT6A|CCT8|CDC20|CDC27|CDC6|CDCA5|CDCA8|CDK1|CDK5RAP2|CENPE|CENPF|CENPH|CENPK|CENPV|CENPX|CEP192|CHEK2|CIP2A|DCP2|DLGAP5|DNA2|DSCC1|ESCO2|FBXO5|GNL3|HJURP|HMGB1|HMGB3|HNRNPA2B1|HNRNPD|HSP90AA1|ITGB3BP|KIF11|KIF22|KIF23|KIF2C|KIF4A|KIFC1|KNSTRN|KNTC1|KPNB1|MAD2L1|MAD2L2|MIS18A|MND1|MYBL2|MZT1|NAA50|NASP|NCAPD2|NCAPD3|NCAPG|NCAPG2|NCAPH|NDC1|NDC80|NSMCE4A|NUF2|NUSAP1|OIP5|PARP1|PCNA|PKIB|PLK1|PPP1CC|PPP2R1A|PRC1|PTGES3|PTTG1|RAN|RCC1|RMI2|RPA3|RUVBL1|RUVBL2|SGO1|SGO2|SKA3|SMC1A|SMC2|SMC4|SPC25|SPDL1|TACC3|TCP1|TERF1|TOP2A|TPX2|TTK|TUBG1|UBE2C|USP44|XRCC5|XRCC6|ZWILCH|ZWINT	Lor	Early mesoderm cells	GOBP
GOBP_CHROMOSOME_ORGANIZATION_INVOLVED_IN_MEIOTIC_CELL_CYCLE	0.00093551	0.00847305	0.477271	-0.647607	-1.88765	21	BRIP1|CCNE1|FANCD2|MND1|NCAPD2|NCAPD3|NCAPH|NDC1|PSMC3IP|SMC2|SMC4|TERF1	Lor	Early mesoderm cells	GOBP
GOBP_CHROMOSOME_SEGREGATION	2.45451e-18	1.36164e-15	1.10534	-0.529918	-2.31375	264	AAAS|ANAPC11|ANAPC5|ARHGEF10|ASPM|AURKA|AURKB|BCCIP|BIRC5|BRCA1|BRIP1|BUB1|BUB1B|BUB3|CCNB1|CCNB2|CCNE1|CDC20|CDC27|CDC6|CDCA2|CDCA5|CDCA8|CDK1|CDK5RAP2|CDT1|CENPE|CENPF|CENPH|CENPJ|CENPK|CENPM|CENPX|CEP192|CHEK2|DIAPH3|DLGAP5|ECT2|ESCO2|FANCD2|FBXO5|GOLGA2|HAUS1|HAUS4|HAUS6|HJURP|ITGB3BP|KIF11|KIF22|KIF23|KIF2C|KIF4A|KIFC1|KNSTRN|KNTC1|KPNB1|MAD2L1|MAD2L2|MIS18A|MKI67|MND1|MYBL2|MZT1|NCAPD2|NCAPD3|NCAPG|NCAPG2|NCAPH|NDC1|NDC80|NSL1|NUF2|NUP37|NUSAP1|OIP5|PLK1|PPP1CC|PPP2R1A|PPP2R1B|PPP2R2A|PRC1|PSMC3IP|PTEN|PTTG1|RAD18|RAN|RCC1|RMI2|SAC3D1|SGO1|SGO2|SKA3|SLC25A5|SMC1A|SMC2|SMC4|SPC25|SPDL1|SRPK1|STIL|TACC3|TERF1|TOP2A|TPX2|TTK|TUBB|TUBG1|UBE2C|UBE2I|USP44|USP9X|ZWILCH|ZWINT	Lor	Early mesoderm cells	GOBP
GOBP_CHROMOSOME_SEPARATION	6.58358e-14	7.68893e-12	0.954542	-0.718072	-2.5815	58	ANAPC11|ANAPC5|AURKB|BIRC5|BUB1|BUB1B|BUB3|CCNB1|CDC20|CDCA8|CDK5RAP2|CENPF|DLGAP5|FBXO5|KNTC1|MAD2L1|MAD2L2|NCAPD2|NCAPD3|NCAPG|NCAPG2|NCAPH|NDC80|NUF2|PLK1|PPP2R1A|SKA3|SMC2|SMC4|SPC25|SPDL1|TTK|UBE2C|USP44|ZWILCH|ZWINT	Lor	Early mesoderm cells	GOBP
GOBP_CILIUM_MOVEMENT	0.470781	0.665465	0.0352679	0.269933	0.980616	30	DYNC2H1|NME7|OFD1|RFX3|TUBA1A|UBE2B	Lor	Early mesoderm cells	GOBP
GOBP_CILIUM_ORGANIZATION	0.10442	0.253493	0.112251	0.244994	1.19011	132	ABLIM1|ACTR3|ARL13B|ASAP1|CBY1|CDC14A|CEP162|CEP290|CLUAP1|CPLANE1|CSNK1D|DCTN1|DNAAF2|DYNC2H1|FAM161A|FLNA|IFT20|IFT22|IFT74|KIF3A|LUZP1|MCRS1|NEK1|NME7|OFD1|PCM1|PRICKLE1|RAB8B|RABGAP1|RFX3|SEPTIN7|TBC1D15|TBC1D16|TBC1D22A|TMEM216|UBE2B|YAP1	Lor	Early mesoderm cells	GOBP
GOBP_CILIUM_OR_FLAGELLUM_DEPENDENT_CELL_MOTILITY	0.481222	0.674522	0.0341891	0.275012	0.970087	27	DYNC2H1|NME7|RFX3|TUBA1A|UBE2B	Lor	Early mesoderm cells	GOBP
GOBP_CIRCADIAN_REGULATION_OF_GENE_EXPRESSION	0.157341	0.335712	0.0654402	0.329586	1.22551	33	EGR1|KDM5A|KMT2A|NCOA2|NRIP1|RORA	Lor	Early mesoderm cells	GOBP
GOBP_CIRCADIAN_RHYTHM	0.816967	0.905519	0.0106324	-0.210143	-0.807627	86	CDK1|COL6A1|FXR1|GABRB3|GFPT1|HDAC1|HDAC2|HDAC3|HEBP1|HNRNPD|ID1|IMPDH2|MAGED1|NDUFA9|PARP1|PPP1CA|PPP1CC|PRKDC|PTEN|SIN3A|TARDBP|TIMELESS|TOP2A|USP9X	Lor	Early mesoderm cells	GOBP
GOBP_CIRCULATORY_SYSTEM_DEVELOPMENT	1.30987e-08	5.28473e-07	0.74774	0.320871	1.77495	365	ACTG1|ACVR2B|ADAMTS6|AKT3|ANK2|ARL13B|ASXL1|BCAS3|BTG1|CASP3|CDH11|CDH2|CEMIP2|CHD7|CITED2|CLUAP1|CREB1|CTNNB1|CTNND1|DCTN5|DSP|DUSP6|DYNC2H1|EFNB2|EGR1|EP300|ERRFI1|EXT1|FHOD3|FKBP1A|FN1|FOXP1|FYN|FZD7|GAB1|GLI3|GLUL|GPC3|GREB1L|HECTD1|HIPK2|ID3|IFT20|ILK|IMMP2L|INSR|ITGAV|ITGB1|JAG1|JAK1|JAM3|JUN|JUP|KRIT1|LARGE1|LEF1|LMNA|LMO4|MAML1|MAP2K5|MAPK1|MDM4|MOSMO|MTDH|MTERF4|MYH9|NACA|NCOA6|NEBL|NF1|NFE2L2|NR2F2|NRP2|NRXN3|PDE3B|PDLIM2|PDLIM5|PDLIM7|PIM1|PKNOX1|PRKG1|PSEN1|RB1CC1|RHOB|ROCK2|RORA|RPS6KA2|SASH1|SAT1|SFRP2|SKI|SLIT2|SMAD1|SMAD3|SMAD4|SOS1|SOX11|SPRED1|SPRY2|TFAP2B|TGFBR1|TPM1|TSPAN18|UBE4B|UTY|VEZF1|VPS4B|WASF2|WNK1|YAP1|YWHAZ|ZFAND5|ZFP36L1|ZMIZ1	Lor	Early mesoderm cells	GOBP
GOBP_CIRCULATORY_SYSTEM_PROCESS	0.105474	0.254769	0.114048	0.241761	1.18253	139	ANK2|ATP1A2|ATP2B1|CAMK2D|CELF2|CHD7|CTNNA3|DOCK4|DSC2|EXT1|FERMT2|FLNA|FYN|GAB1|GCLC|IMMP2L|INSR|ITGB1|JUP|NR2F2|PRKG1|ROCK2|RPS6KA2|SLIT2|SMAD3|TPM1|TTR|WNK1|YAP1|ZEB2	Lor	Early mesoderm cells	GOBP
GOBP_CLATHRIN_DEPENDENT_ENDOCYTOSIS	0.786819	0.88672	0.0136176	-0.263728	-0.777303	22	AP2A1|AP2S1|CLTC|MAGI2|UNC119	Lor	Early mesoderm cells	GOBP
GOBP_COCHLEA_DEVELOPMENT	0.34386	0.54658	0.0268332	-0.395537	-1.09208	17	CCNA2|GABRB3|IFT27	Lor	Early mesoderm cells	GOBP
GOBP_COGNITION	0.0185547	0.0788752	0.235142	0.316941	1.43905	87	ADNP|ARL6IP5|ATP1A2|BRAF|BTBD9|C12orf57|CASP3|CHD7|CREB1|EP300|FOS|FYN|IFT20|INSR|ITGB1|KMT2A|LARGE1|MAPK1|MEIS2|NF1|NRXN3|PICALM|PRKCA|PSEN1|PTN|PTPRZ1|RP9|SOBP|SPG11|TPBG|TUBA1A|TUSC3|WASHC4	Lor	Early mesoderm cells	GOBP
GOBP_COLLAGEN_FIBRIL_ORGANIZATION	0.524089	0.706963	0.0197454	-0.335091	-0.954425	19	ADAMTS19|COL1A1|COL6A1|CRTAP|FKBP10|LUM|P4HA1|SERPINH1	Lor	Early mesoderm cells	GOBP
GOBP_COLLAGEN_METABOLIC_PROCESS	0.428869	0.631913	0.0351677	0.315047	1.01076	19	ERRFI1|ITGB1|MMP16|VIM	Lor	Early mesoderm cells	GOBP
GOBP_COLLATERAL_SPROUTING	0.34234	0.546264	0.0392452	0.345942	1.0779	17	CRABP2|PRKG1|ZEB2	Lor	Early mesoderm cells	GOBP
GOBP_COLUMNAR_CUBOIDAL_EPITHELIAL_CELL_DIFFERENTIATION	0.0982143	0.242767	0.0841554	0.351327	1.31347	34	CDH2|CTNNB1|EXT1|JAG1|LEF1|MAP1B|SOX11|YAP1	Lor	Early mesoderm cells	GOBP
GOBP_CONNECTIVE_TISSUE_DEVELOPMENT	0.0339589	0.119044	0.165406	0.309735	1.37978	76	ARRDC3|CHSY1|CTNNB1|EGR1|ERRFI1|EXT1|GLI3|LARGE1|NCOA1|NCOA2|PKDCC|SFRP2|SMAD3|SOX5|TBL1XR1	Lor	Early mesoderm cells	GOBP
GOBP_CONSTITUTIVE_HETEROCHROMATIN_FORMATION	0.886297	0.944164	0.0115859	-0.22758	-0.70346	27	ATF7IP|CENPV|DNMT1|HDAC1|HELLS|TASOR	Lor	Early mesoderm cells	GOBP
GOBP_COPII_COATED_VESICLE_BUDDING	0.911389	0.959835	0.0111196	-0.218933	-0.682889	28	PDCD6|PEF1|RAB1A|SEC13|SEC23A|SEC23B|SEC24D|SEC31A|SURF4|TFG|TMED2|VAPB	Lor	Early mesoderm cells	GOBP
GOBP_CORTICAL_ACTIN_CYTOSKELETON_ORGANIZATION	0.684226	0.81849	0.0157627	-0.296203	-0.852994	20	CALR|ECT2|EPB41L3|EZR|IQGAP1|RAB13|VPS4A	Lor	Early mesoderm cells	GOBP
GOBP_CORTICAL_CYTOSKELETON_ORGANIZATION	0.527171	0.709395	0.0189617	-0.303323	-0.959119	30	CALR|ECT2|EPB41L3|EZR|IQGAP1|KANK1|KIF21A|RAB13|RAC3|VPS4A	Lor	Early mesoderm cells	GOBP
GOBP_COTRANSLATIONAL_PROTEIN_TARGETING_TO_MEMBRANE	0.872975	0.936265	0.0216682	0.231064	0.705167	16	SEC62|SSR2	Lor	Early mesoderm cells	GOBP
GOBP_CRANIAL_SKELETAL_SYSTEM_DEVELOPMENT	0.0610961	0.176068	0.100099	0.446314	1.45181	20	CTNNB1|EXT1|GLI3|MMP16|SMAD3|TFAP2A|TGFBR1	Lor	Early mesoderm cells	GOBP
GOBP_CYTOCHROME_COMPLEX_ASSEMBLY	0.0327988	0.115708	0.0951997	-0.488598	-1.51028	27	COA1|COA4|COA6|COX15|COX17|CYBA|PET100|PET117|SCO1|SMIM20|TMEM223|UQCC2|UQCC3|UQCRFS1	Lor	Early mesoderm cells	GOBP
GOBP_CYTOKINESIS	0.353768	0.557141	0.0227535	-0.269102	-1.06164	103	ARL3|ATXN10|AURKA|AURKB|BIRC5|BRCA2|CALM1|CALM3|CDC14B|CDC6|CDCA8|CENPV|CETN2|CKAP2|ECT2|KIF20B|KIF23|KIF4A|MYH10|NUSAP1|PIN1|PLK1|PRC1|PRPF40A|SON|UNC119	Lor	Early mesoderm cells	GOBP
GOBP_CYTOKINETIC_PROCESS	0.469532	0.665465	0.0348434	0.274956	0.980134	28	CHMP1B|CHMP3|CHMP5|MYH9|VPS4B	Lor	Early mesoderm cells	GOBP
GOBP_CYTOKINE_MEDIATED_SIGNALING_PATHWAY	0.05162	0.157775	0.1485	0.270988	1.27945	109	ACTN4|APOA1|EGR1|EXT1|FOXO3|IL17RD|ILK|JAK1|MAPK1|PPP2CB|RABGEF1|SLIT2|SMAD4|SOS1|SPPL2A|STAT5B|TAX1BP1|TRIM44|WNK1|YAP1	Lor	Early mesoderm cells	GOBP
GOBP_CYTOKINE_PRODUCTION	0.194421	0.384853	0.0941329	0.213898	1.09805	189	APOA1|APOA2|ATP2B1|CADM1|CASP3|CREB1|CUL3|DHX33|EGR1|ELF1|ERBIN|ERRFI1|FLOT1|FN1|FOXP1|IGF2BP2|ITGAV|LAMTOR5|LEF1|MAP2K5|MORC3|NAV3|NDFIP1|PSEN1|RABGEF1|RIOK3|RNF216|ROCK2|RORA|SMAD3|SMAD4|STAT5B|UFC1|USP22|ZBTB1|ZBTB20|ZNF131|ZNF580	Lor	Early mesoderm cells	GOBP
GOBP_CYTOKINE_PRODUCTION_INVOLVED_IN_IMMUNE_RESPONSE	0.130578	0.295044	0.0676102	0.399213	1.2986	20	APOA1|APOA2|RABGEF1	Lor	Early mesoderm cells	GOBP
GOBP_CYTOPLASMIC_MICROTUBULE_ORGANIZATION	0.931385	0.970302	0.0229272	0.187835	0.682368	30	CLIP1|CRIPT|HOOK3|NUMA1|PCM1|PPFIBP1	Lor	Early mesoderm cells	GOBP
GOBP_CYTOPLASMIC_PATTERN_RECOGNITION_RECEPTOR_SIGNALING_PATHWAY	0.92876	0.969583	0.00938566	-0.192933	-0.698632	60	AURKB|C1QBP|HMGB1|PARP1	Lor	Early mesoderm cells	GOBP
GOBP_CYTOPLASMIC_TRANSLATION	0.315684	0.521076	0.0649277	0.214985	1.05356	140	EIF3E|EIF3F|EIF3H|EIF3J|EIF4A2|EIF5|FAU|FMR1|HNRNPU|IGF2BP1|PABPC1|PAIP1|RACK1|RBM4|RPL10A|RPL14|RPL15|RPL17|RPL18|RPL19|RPL23|RPL23A|RPL24|RPL29|RPL30|RPL31|RPL32|RPL34|RPL36A|RPL37|RPL38|RPL39|RPL5|RPL6|RPL7A|RPL9|RPS10|RPS11|RPS13|RPS14|RPS15A|RPS18|RPS21|RPS23|RPS25|RPS3A|RPS4X|RPS7|UBA52	Lor	Early mesoderm cells	GOBP
GOBP_CYTOPLASMIC_TRANSLATIONAL_INITIATION	0.597554	0.762491	0.0167794	-0.278089	-0.915302	36	DENR|DHX29|EIF2B3|EIF2S2|EIF2S3|EIF3B|EIF3G|EIF3I|EIF3K|EIF4A1|EIF4B|EIF4G1|EIF4H|MCTS1|MTOR|NCBP1|NCBP2|SLBP	Lor	Early mesoderm cells	GOBP
GOBP_CYTOSKELETON_DEPENDENT_CYTOKINESIS	0.404937	0.609604	0.0213616	-0.277673	-1.03366	71	ARL3|AURKB|BIRC5|CDCA8|CKAP2|ECT2|KIF20B|KIF23|KIF4A|MYH10|NUSAP1|PLK1|UNC119	Lor	Early mesoderm cells	GOBP
GOBP_CYTOSKELETON_DEPENDENT_INTRACELLULAR_TRANSPORT	0.00195495	0.0157175	0.431708	0.334303	1.56932	107	ACTN4|ACTR10|ARHGAP21|ARL8B|ARMCX3|BLOC1S1|BLOC1S2|CDC42|CLUAP1|DCTN1|DST|DYNC2H1|HNRNPU|HOOK3|IFT20|IFT22|IFT43|IFT74|IFT88|KIF3A|KIF5C|LAMP1|MAP1B|MAP2|MYO10|NME7|PCM1|PRICKLE1|RAB21|RAB6A|RABGEF1|RUFY3|SFPQ|SPAST|SPG11|SPG7|SYNE2|TANC2|TERF2|TRAK1|TUBA1A	Lor	Early mesoderm cells	GOBP
GOBP_CYTOSOLIC_TRANSPORT	0.0679654	0.187815	0.114417	0.29831	1.30032	69	ARL8B|CCDC91|DCTN1|DENND5A|GCC2|LAMP1|MAP2|PLEKHA3|RAB6A|RAB7A|RAB9A|RUFY1|SNX1|SNX6|SPAG9|TANC2|TMEM87A|TRAPPC10|VPS13C|VPS26A|VPS35|VTI1A	Lor	Early mesoderm cells	GOBP
GOBP_DEFENSE_RESPONSE_TO_BACTERIUM	0.892384	0.948359	0.0109939	-0.21871	-0.712571	34	ARG2|CYBA|DHX15|HLA-A|HMGB2|RAB1A|RARRES2|RBPJ|ROMO1|TUSC2	Lor	Early mesoderm cells	GOBP
GOBP_DEFENSE_RESPONSE_TO_OTHER_ORGANISM	0.706329	0.835026	0.0105463	-0.2071	-0.909305	284	APOE|AURKB|BNIP3|BST2|C1QBP|CALM1|CYBA|DDIT4|DDX39A|EIF2AK4|G3BP2|GAPDH|HMGB1|HMGB3|HSP90AA1|HSP90B1|HSPD1|IFITM3|ILF3|LY6E|LYAR|MIF|PAK1|PARP1|POLR3G|POLR3K|PPP1R14B|PRDX1|RARRES2|SERPINB9|SKP2|TMEM126A|TUBB|TUBB4B|USP44|XRCC5|XRCC6	Lor	Early mesoderm cells	GOBP
GOBP_DEFENSE_RESPONSE_TO_SYMBIONT	0.661457	0.801624	0.0117567	-0.212694	-0.923478	244	APOE|AURKB|BST2|C1QBP|CALM1|CYBA|DDX39A|G3BP2|GAPDH|HMGB1|HMGB3|HSP90AA1|HSP90B1|HSPD1|IFITM3|LY6E|LYAR|MIF|PAK1|PARP1|POLR3G|POLR3K|PPP1R14B|PRDX1|RARRES2|SERPINB9|SKP2|TMEM126A|TUBB|TUBB4B|USP44|XRCC5|XRCC6	Lor	Early mesoderm cells	GOBP
GOBP_DEFENSE_RESPONSE_TO_VIRUS	0.585633	0.753782	0.015486	-0.242687	-0.931699	85	BNIP3|BST2|C1QBP|DDIT4|EIF2AK4|HSP90AA1|IFITM3|ILF3|POLR3G|POLR3K|SKP2|USP44	Lor	Early mesoderm cells	GOBP
GOBP_DENDRITE_DEVELOPMENT	0.00314011	0.0221203	0.431708	0.34534	1.58696	94	ABI2|BTBD3|CDC42|CRK|CTNNA2|CTNND2|DAB1|DBN1|EPHA4|FMR1|FYN|IGF2BP1|ITGB1|KIDINS220|MAP1B|MAP2|MAPKAPK5|MEF2A|NCK2|PAK2|PDLIM5|PICALM|PREX1|PRICKLE1|PRKG1|PSEN1|PTN|RAB21|RERE|SEMA3A|SIPA1L1|SMAD1|TANC2|TNIK|TPBG|TRAK1	Lor	Early mesoderm cells	GOBP
GOBP_DENDRITE_MORPHOGENESIS	0.00134144	0.0114048	0.45506	0.425858	1.75959	53	ABI2|BTBD3|CDC42|CTNNA2|CTNND2|DBN1|EPHA4|FYN|IGF2BP1|ITGB1|KIDINS220|MAP2|MEF2A|PDLIM5|PICALM|PTN|RAB21|RERE|SEMA3A|SIPA1L1|TANC2|TNIK|TPBG|TRAK1	Lor	Early mesoderm cells	GOBP
GOBP_DENDRITIC_SPINE_DEVELOPMENT	0.489975	0.67911	0.0358688	0.25364	0.973778	38	ABI2|CDC42|CTNND2|DBN1|EPHA4|FMR1|ITSN1|MAPKAPK5|NCK2|PAK2|PDLIM5|PSEN1|SIPA1L1|TANC2	Lor	Early mesoderm cells	GOBP
GOBP_DENDRITIC_SPINE_MORPHOGENESIS	0.421983	0.625493	0.0356314	0.312434	1.01632	20	ABI2|CDC42|CTNND2|DBN1|EPHA4|PDLIM5|SIPA1L1|TANC2	Lor	Early mesoderm cells	GOBP
GOBP_DEOXYRIBONUCLEOTIDE_METABOLIC_PROCESS	0.234305	0.43183	0.0333736	-0.404091	-1.19101	22	DGUOK|DTYMK|DUT|NTHL1|NUDT15|PNP|RRM1|RRM2|TYMS|UNG	Lor	Early mesoderm cells	GOBP
GOBP_DEPHOSPHORYLATION	0.571429	0.745006	0.0358838	0.223816	0.946937	60	BTRC|CTDNEP1|CTDSP2|CTTNBP2NL|DUSP6|IGBP1|INPP5F|MTMR3|PPM1A|PPP1R12A|PPP2CB|PPP6C|PTPN13|PTPN9|PTPRZ1|SMG6|URI1	Lor	Early mesoderm cells	GOBP
GOBP_DETECTION_OF_ABIOTIC_STIMULUS	0.0793651	0.207678	0.0875268	0.430096	1.39906	20	CDH2|CTNNB1|FYN|GRIK2|JUP|TMEM87A|TTR	Lor	Early mesoderm cells	GOBP
GOBP_DETECTION_OF_STIMULUS	0.166836	0.348216	0.0634555	0.326452	1.21385	33	CADM1|CDH2|CTNNB1|DACH1|FYN|GRIK2|JUP|TMEM87A|TTR	Lor	Early mesoderm cells	GOBP
GOBP_DETOXIFICATION	0.410629	0.616082	0.0220509	-0.302291	-1.03776	45	AKR1A1|APOE|CCS|DHFR|GSTO1|GSTP1|MGST1|PARK7|PRDX1|PRDX2|PRDX4|SELENOW|TXNDC17	Lor	Early mesoderm cells	GOBP
GOBP_DEVELOPMENTAL_CELL_GROWTH	0.00964556	0.0509607	0.38073	0.331437	1.50779	89	ADNP|ALCAM|AUTS2|CLASP2|CRABP2|CTNNB1|DIP2B|EFNA5|EXT1|FN1|FOXP1|ITGB1|MACF1|MAP1B|MAP2|NRP2|PDLIM5|PRICKLE1|PRKG1|PRMT2|RAB21|RAPH1|RUFY3|SEMA3A|SHTN1|SLIT2|SPAG9|SPG11|TTL|VCL|ZEB2	Lor	Early mesoderm cells	GOBP
GOBP_DEVELOPMENTAL_GROWTH	0.0240855	0.0938439	0.352488	0.236343	1.25497	252	ACVR2B|ATN1|AUTS2|CHD7|CLASP2|COPS2|CRABP2|CREB1|CTNNB1|DIP2B|DUSP6|EFNA5|EP300|ERCC1|EXT1|FN1|FOXO3|FOXP1|FZD7|GAREM1|GLI3|INSR|ITGB1|LARGE1|MACF1|MAP1B|MAP2|NACA|NRP2|PDLIM5|PIM1|PKDCC|PLAG1|PRKG1|PRMT2|PTN|RAB21|RAD51B|RC3H2|RUFY3|SBDS|SFRP2|SHTN1|SKI|SLIT2|SMAD1|SMAD3|SMAD4|SOS1|SPAG9|SPRY2|STAT5B|STK3|TBL1XR1|TGFBR1|TTL|UBE3A|VCL|WDR48|YAP1|ZEB2|ZFP36L1|ZMIZ1	Lor	Early mesoderm cells	GOBP
GOBP_DEVELOPMENTAL_GROWTH_INVOLVED_IN_MORPHOGENESIS	0.00368006	0.0244493	0.431708	0.33592	1.55242	97	AUTS2|CLASP2|CRABP2|CTNNB1|DIP2B|EXT1|FN1|ITGB1|MACF1|MAP1B|MAP2|NRP2|PRKG1|RAB21|RUFY3|SFRP2|SPRY2|VCL|YAP1|ZEB2	Lor	Early mesoderm cells	GOBP
GOBP_DEVELOPMENTAL_MATURATION	0.642275	0.787844	0.0140696	-0.233957	-0.902784	88	ATP6AP2|AURKA|BCL11A|BRCA2|CCNB1|CDC20|DIAPH3|EBP|FBXO5|GAL|KDM1A|NRXN1|PFN1|PPP2R1A|PTEN|RAC3	Lor	Early mesoderm cells	GOBP
GOBP_DEVELOPMENTAL_PROCESS_INVOLVED_IN_REPRODUCTION	0.160273	0.339075	0.0346357	-0.262279	-1.15158	284	ALKBH5|ALPL|ASPM|AURKA|BAX|BRCA2|CALR|CCDC34|CCNB1|CCND1|CDK16|CETN2|COL6A1|DAZAP1|DHCR24|DIAPH2|EIF2S2|FBXO5|FGFR2|FKBP4|GJA1|GORASP2|HSD17B4|IDH1|IFT27|ING2|KAT8|KIFC1|NASP|NDC1|PARP1|PPP1CC|PPP2R1A|PRDX4|PTTG1|RAN|RBX1|RPL39L|RRM1|RUVBL1|SERPINE2|SKIL|SLIRP|SNRPA1|SPINT2|SRPK1|STRBP|TDRP|UTF1|YBX3|ZFP42	Lor	Early mesoderm cells	GOBP
GOBP_DEVELOPMENT_OF_PRIMARY_FEMALE_SEXUAL_CHARACTERISTICS	0.0169549	0.0740783	0.204544	0.443132	1.64771	33	AFP|BCAS2|CASP3|DACH1|FOXO3|FST|IMMP2L|INSR|NR2F2|NRIP1|SLIT2|SMAD4|STAT5B|UBE3A	Lor	Early mesoderm cells	GOBP
GOBP_DEVELOPMENT_OF_PRIMARY_SEXUAL_CHARACTERISTICS	0.481034	0.674522	0.0186632	-0.263749	-0.99029	75	ASPM|BAX|BRCA2|CCND1|EIF2S2|HSD17B4|IDH1|ING2|NASP|PRDX4|RRM1|UTF1|YBX3|ZFP42	Lor	Early mesoderm cells	GOBP
GOBP_DE_NOVO_POST_TRANSLATIONAL_PROTEIN_FOLDING	0.625717	0.77782	0.0175469	-0.331472	-0.887475	15	HSPA5|HSPA9|HSPE1|PTGES3|UGGT1	Lor	Early mesoderm cells	GOBP
GOBP_DE_NOVO_PROTEIN_FOLDING	0.345378	0.548207	0.0264458	-0.383474	-1.09223	19	FKBP1B|HSPA5|HSPA9|HSPD1|HSPE1|PTGES3|UGGT1	Lor	Early mesoderm cells	GOBP
GOBP_DICARBOXYLIC_ACID_METABOLIC_PROCESS	0.0036718	0.0244493	0.285313	-0.52351	-1.71316	35	ACLY|ATIC|COL6A1|DHFR|GOT1|GOT2|IDH1|MDH1|MDH2|MTHFD1|MTHFD2|QPRT|SDHAF3|SUCLG2	Lor	Early mesoderm cells	GOBP
GOBP_DICARBOXYLIC_ACID_TRANSPORT	0.764505	0.871574	0.0140331	-0.268938	-0.792659	22	GJA1|PDPN|SLC16A1|SLC25A11	Lor	Early mesoderm cells	GOBP
GOBP_DIENCEPHALON_DEVELOPMENT	0.758283	0.868678	0.0141317	-0.269256	-0.801447	23	BAX|CDH1|SEMA3E|UQCRQ	Lor	Early mesoderm cells	GOBP
GOBP_DIGESTION	0.0520833	0.158536	0.108256	0.466217	1.49576	19	APOA1|APOA2|APOA4	Lor	Early mesoderm cells	GOBP
GOBP_DIGESTIVE_SYSTEM_DEVELOPMENT	0.118543	0.276601	0.079541	0.314106	1.26122	47	CTNNB1|EXT1|GLI3|INSR|PKDCC|SFRP2|SMAD3|SOX11|WLS|YAP1	Lor	Early mesoderm cells	GOBP
GOBP_DIGESTIVE_SYSTEM_PROCESS	0.0520833	0.158536	0.108256	0.466217	1.49576	19	APOA1|APOA2|APOA4	Lor	Early mesoderm cells	GOBP
GOBP_DIGESTIVE_TRACT_MORPHOGENESIS	0.114912	0.271266	0.0713773	0.42423	1.34336	18	ACVR2B|CTNNB1|GLI3|SFRP2|SMAD3|SOX11	Lor	Early mesoderm cells	GOBP
GOBP_DNA_BIOSYNTHETIC_PROCESS	0.0002768	0.00323274	0.498493	-0.456196	-1.76618	90	CCNA2|CCT4|CCT5|CCT6A|CCT7|CCT8|CENPF|DCP2|DSCC1|DTL|FAAP20|FGF2|HNRNPC|HNRNPD|HSP90AA1|HSP90AB1|JADE1|LIG1|LIG3|MAD2L2|NHP2|PCLAF|PCNA|PDGFA|PINX1|POLA1|POLD2|POLD3|POLE2|POLE4|PTGES3|RFC1|RFC2|RFC3|RFC4|RFC5|RPA1|RRM1|TCP1|TERF1|TFDP1|TK1|TOM1L1|TYMS|USP1|VCP|XRCC5	Lor	Early mesoderm cells	GOBP
GOBP_DNA_DAMAGE_RESPONSE	4.32634e-06	9.05675e-05	0.610527	-0.348533	-1.57897	474	ACTL6A|ACTR2|APTX|ARMT1|ASCC3|ASH2L|ATAD5|BAD|BARD1|BAX|BAZ1B|BCCIP|BCL2L12|BLM|BRCA1|BRCA2|BRIP1|C1QBP|CBX1|CCND1|CDC14B|CDC7|CDCA5|CDK1|CENPX|CETN2|CHAF1A|CHCHD6|CHEK1|CHEK2|CIP2A|CLSPN|COPS3|CYREN|DCUN1D5|DDB2|DDIT4|DDX1|DEK|DNA2|DTL|DYNLL1|EEF1E1|EI24|EIF2AK4|EMSY|ERCC8|ESCO2|FAAP20|FANCB|FANCD2|FANCI|FBXO5|FEN1|FH|FOXO1|GINS2|GINS4|GTSE1|HDAC3|HDGFL2|HLTF|HMGA1|HMGB1|HMGB2|HMGN1|HPF1|HUWE1|ING2|KDM1A|KIF22|LIG1|LIG3|MAD2L2|MAGEF1|MAP2K6|MCM10|MCM3|MCM4|MCM6|MCM7|MDM2|MGME1|MGMT|MIF|MMS22L|MPG|MRGBP|MSH6|MTCH2|MYO6|NDUFS6|NME3|NPM1|NSMCE4A|NTHL1|NUCKS1|NUDT1|NUDT16L1|OTUB1|PAGR1|PAK1|PARK7|PARP1|PARPBP|PAXX|PCLAF|PCNA|PDS5B|PLK1|POLA1|POLD2|POLD3|POLE2|POLR2I|PPP1CA|PPP5C|PRKDC|PRMT1|PSMD10|PSMD14|PTTG1|RAD18|RAD21|RAD23A|RAD51AP1|RBBP4|RBX1|RFC1|RFC2|RFC3|RFC4|RFC5|RHNO1|RMI1|RMI2|RNASEH2B|RNF126|RNF168|RNF8|RPA1|RPA3|RPS27L|RRM1|RUVBL1|RUVBL2|SEM1|SF3B3|SKIL|SKP2|SLF1|SMC1A|SMC6|SSRP1|STUB1|SUPT16H|SUPT20H|SWI5|TAF10|TAF6|TDP1|TENT4A|TIGAR|TIMELESS|TIPIN|TOP2A|TOP2B|TRIAP1|TRIM28|TTF2|UBE2T|UBE2V2|UHRF1|UNG|USP1|USP28|USP44|USP45|USP9X|VCP|VRK1|VRK2|WDHD1|WNK3|XRCC5|XRCC6|YEATS4|ZRANB3	Lor	Early mesoderm cells	GOBP
GOBP_DNA_DAMAGE_RESPONSE_SIGNAL_TRANSDUCTION_BY_P53_CLASS_MEDIATOR	0.0886995	0.225199	0.0554274	-0.406058	-1.34974	38	BRCA2|CHEK2|EEF1E1|GTSE1|KDM1A|MDM2|MIF|NDUFS6|RPS27L|TRIAP1	Lor	Early mesoderm cells	GOBP
GOBP_DNA_INTEGRITY_CHECKPOINT_SIGNALING	0.000864244	0.00802409	0.477271	-0.481388	-1.78044	68	BLM|BRCA1|BRCA2|BRIP1|CCND1|CDC14B|CDC6|CDK1|CDT1|CHEK1|CHEK2|CLSPN|DNA2|DTL|EIF2AK4|FANCD2|PLK1|RHNO1|RPS27L|TIMELESS|TRIAP1|USP28	Lor	Early mesoderm cells	GOBP
GOBP_DNA_METHYLATION_DEPENDENT_CONSTITUTIVE_HETEROCHROMATIN_FORMATION	0.608933	0.76767	0.0176421	-0.319912	-0.897268	18	ATF7IP|DNMT1|HDAC1|HELLS	Lor	Early mesoderm cells	GOBP
GOBP_DNA_RECOMBINATION	0.00845005	0.0459251	0.168819	-0.349504	-1.45938	160	ACTR2|ATAD5|BARD1|BLM|BRCA1|BRCA2|BRIP1|C1QBP|CDC7|CENPX|CHEK1|FANCB|FANCD2|FEN1|GINS2|GINS4|HDGFL2|HMGB1|HMGB2|HMGB3|HSPD1|KDM1A|KPNA2|MAD2L2|MAGEF1|MCM3|MCM4|MCM6|MCM7|MMS22L|MND1|MRGBP|NSMCE4A|NUCKS1|PAGR1|PARP1|PARPBP|PLK1|PRKDC|PRMT1|PSMC3IP|PSMD14|RAD21|RAD51AP1|RHNO1|RMI1|RMI2|RNF126|RNF168|RNF8|RPA3|RUVBL1|RUVBL2|SEM1|SKP2|SLF1|SMC6|SWI5|TIMELESS|TOP2A|TOP2B|UHRF1|UNG|XRCC5|XRCC6|YEATS4	Lor	Early mesoderm cells	GOBP
GOBP_DNA_REPAIR	2.76427e-06	6.17553e-05	0.627257	-0.372462	-1.65616	339	ACTL6A|ACTR2|APTX|ASCC3|BARD1|BCCIP|BLM|BRCA1|BRCA2|BRIP1|C1QBP|CDC14B|CDC7|CDCA5|CDK1|CENPX|CETN2|CHAF1A|CHEK1|CHEK2|CLSPN|CYREN|DDB2|DDX1|DEK|DNA2|DTL|EMSY|ERCC8|ESCO2|FAAP20|FANCB|FANCD2|FANCI|FEN1|FH|GINS2|GINS4|HDGFL2|HLTF|HMGA1|HMGB1|HMGB2|HMGN1|HPF1|HUWE1|KDM1A|KIF22|LIG1|LIG3|MAD2L2|MAGEF1|MCM3|MCM4|MCM6|MCM7|MGME1|MGMT|MMS22L|MPG|MRGBP|MSH6|NME3|NPM1|NSMCE4A|NTHL1|NUCKS1|NUDT1|NUDT16L1|OTUB1|PAGR1|PARK7|PARP1|PARPBP|PAXX|PCLAF|PCNA|PDS5B|PLK1|POLA1|POLD2|POLD3|POLE2|POLR2I|PPP5C|PRKDC|PRMT1|PSMD14|PTTG1|RAD18|RAD21|RAD23A|RAD51AP1|RBBP4|RBX1|RFC1|RFC2|RFC3|RFC4|RFC5|RHNO1|RMI1|RMI2|RNASEH2B|RNF126|RNF168|RNF8|RPA1|RPA3|RRM1|RUVBL1|RUVBL2|SEM1|SF3B3|SKP2|SLF1|SMC1A|SMC6|SSRP1|STUB1|SUPT16H|SUPT20H|SWI5|TAF10|TAF6|TDP1|TENT4A|TIGAR|TIMELESS|TOP2B|TRIM28|TTF2|UBE2T|UBE2V2|UHRF1|UNG|USP1|USP28|USP44|USP45|USP9X|VCP|WDHD1|XRCC5|XRCC6|YEATS4|ZRANB3	Lor	Early mesoderm cells	GOBP
GOBP_DNA_REPLICATION	4.59712e-09	2.0002e-07	0.761461	-0.495368	-2.06245	156	ATAD5|BARD1|BLM|BRCA1|BRCA2|CACYBP|CCNA2|CCNE1|CDC6|CDC7|CDK1|CDT1|CENPX|CHAF1A|CHEK1|DNA2|DSCC1|DTL|DUT|ESCO2|FBXO5|GINS1|GINS2|GINS4|GMNN|JADE1|MCM10|MCM3|MCM4|MCM6|MCM7|MGME1|MMS22L|NASP|NUCKS1|ORC6|PARP1|PCLAF|PCNA|POLA1|POLD2|POLD3|POLE4|PRIM1|PRIM2|RBBP7|RFC1|RFC2|RFC3|RFC4|RMI1|RMI2|RPA3|RRM1|RUVBL1|RUVBL2|SET|SIN3A|SSBP1|SSRP1|SUPT16H|TERF1|TIMELESS|TK1|WDHD1|WDR18	Lor	Early mesoderm cells	GOBP
GOBP_DNA_REPLICATION_INITIATION	0.000477338	0.00493778	0.498493	-0.650531	-1.93632	23	CCNE1|CDC6|CDT1|GMNN|MCM10|MCM3|MCM4|MCM6|MCM7|ORC6|POLA1|PRIM1|PRIM2	Lor	Early mesoderm cells	GOBP
GOBP_DNA_STRAND_ELONGATION	0.00262391	0.0194082	0.344521	-0.570484	-1.76339	27	DNA2|GINS1|MCM3|MCM4|MCM7|NUCKS1|PCNA|POLA1|POLD2|POLD3|RFC3|RFC4|RUVBL1|RUVBL2	Lor	Early mesoderm cells	GOBP
GOBP_DNA_SYNTHESIS_INVOLVED_IN_DNA_REPAIR	0.0114805	0.0573769	0.164313	-0.565803	-1.64921	21	DTL|FAAP20|MAD2L2|PCLAF|PCNA|POLA1|POLD2|POLD3|POLE2|RFC3|RRM1|USP1|VCP	Lor	Early mesoderm cells	GOBP
GOBP_DNA_TEMPLATED_DNA_REPLICATION	1.46586e-07	4.64677e-06	0.690132	-0.552707	-2.13276	88	ATAD5|BARD1|BLM|BRCA1|BRCA2|CCNE1|CDC6|CDC7|CDT1|CENPX|DBF4|DNA2|DYNLL1|FBXO5|FEN1|GINS1|GINS4|GMNN|LIG1|LIG3|MCM10|MCM3|MCM4|MCM6|MCM7|MGME1|MMS22L|NUCKS1|ORC6|PARP1|PCNA|POLA1|POLD2|POLD3|POLE2|POLE4|PRIM1|PRIM2|RFC1|RFC2|RFC3|RFC4|RFC5|RPA1|RRM1|SSBP1|TERF1|TIMELESS|TIPIN|TK1|WDHD1|WDR18|ZRANB3	Lor	Early mesoderm cells	GOBP
GOBP_DNA_TEMPLATED_DNA_REPLICATION_MAINTENANCE_OF_FIDELITY	0.0232012	0.0919347	0.114048	-0.512014	-1.56818	26	BARD1|BLM|BRCA1|BRCA2|CENPX|DNA2|DYNLL1|MMS22L|NUCKS1|PARP1|PCNA|TIMELESS|TIPIN|ZRANB3	Lor	Early mesoderm cells	GOBP
GOBP_DNA_TEMPLATED_TRANSCRIPTION_ELONGATION	0.99007	0.998668	0.00771505	-0.160134	-0.610348	82	ADRM1|ELOB|GTF2F2|HMGN1|INTS13|INTS6|INTS8|IWS1|MED14|MED27|NCBP1|NCBP2|NELFE|PARP1|POLR2E|POLR2I|PPP1CA|RNF168|RNF8|SETD5|SUPT16H|TCEA1|TCERG1|ZMYND8	Lor	Early mesoderm cells	GOBP
GOBP_DNA_TEMPLATED_TRANSCRIPTION_INITIATION	0.903253	0.955803	0.00852439	-0.191266	-0.764429	112	ASH2L|ATAD2|BRD7|CAND1|DHX36|DR1|ELOB|ELOC|FOXO1|GTF2A1|GTF2A2|GTF2E1|GTF2E2|GTF2F2|HMGB1|INTS13|INTS6|INTS8|KAT8|KDM1A|MED14|MED27|MED31|POLR2G|POLR2I|PPP2CA|PPP2R1A|PSMC6|RBM14|RBX1|SAMD1|SMARCA4|TAF10|TAF12|TAF6|TET1|VPS72|WDR5	Lor	Early mesoderm cells	GOBP
GOBP_DNA_TEMPLATED_TRANSCRIPTION_TERMINATION	0.858867	0.930634	0.0221035	0.231203	0.720392	17	MAZ|PCF11|SETX|WDR82|WNK1	Lor	Early mesoderm cells	GOBP
GOBP_DOPAMINERGIC_NEURON_DIFFERENTIATION	0.217159	0.412089	0.0498968	0.40381	1.20757	15	CTNNB1|SFRP2|TIAM1	Lor	Early mesoderm cells	GOBP
GOBP_DORSAL_VENTRAL_PATTERN_FORMATION	0.0422535	0.137606	0.118318	0.493802	1.53861	17	CTNNB1|DYNC2H1|GLI3|PSEN1|TGIF1	Lor	Early mesoderm cells	GOBP
GOBP_DOUBLE_STRAND_BREAK_REPAIR	0.00213825	0.016766	0.431708	-0.366046	-1.54425	178	ACTR2|BLM|BRCA1|BRCA2|BRIP1|C1QBP|CDC7|CDCA5|CHEK1|CHEK2|DDX1|DEK|DNA2|ERCC8|ESCO2|FANCB|FANCD2|FEN1|FH|GINS2|GINS4|HDGFL2|HMGB1|HMGB2|HPF1|KDM1A|MAD2L2|MAGEF1|MCM3|MCM4|MCM6|MCM7|MMS22L|MRGBP|NSMCE4A|NUCKS1|NUDT16L1|OTUB1|PARP1|PARPBP|PAXX|PLK1|POLA1|PPP5C|PRKDC|PRMT1|PSMD14|RAD21|RAD51AP1|RHNO1|RMI1|RMI2|RNF126|RNF168|RNF8|RPA3|RUVBL1|RUVBL2|SEM1|SKP2|SLF1|SMC6|SWI5|TDP1|TENT4A|TIMELESS|TOP2B|UBE2V2|UHRF1|VCP|XRCC5|XRCC6|YEATS4	Lor	Early mesoderm cells	GOBP
GOBP_DOUBLE_STRAND_BREAK_REPAIR_VIA_NONHOMOLOGOUS_END_JOINING	0.0141386	0.0650905	0.141767	-0.460597	-1.56262	42	ACTR2|CYREN|DEK|ERCC8|FH|HMGA2|HMGB1|HMGB2|LIG3|MAD2L2|NUDT16L1|PAXX|PLK1|POLA1|PRKDC|PSMD14|RHNO1|RNF168|RNF8|TOP2B|XRCC5|XRCC6	Lor	Early mesoderm cells	GOBP
GOBP_D_GLUCOSE_IMPORT	0.180294	0.367375	0.0570278	0.377556	1.22815	20	GPC3|INSR|NFE2L2	Lor	Early mesoderm cells	GOBP
GOBP_EAR_DEVELOPMENT	0.288998	0.493298	0.0524449	0.257951	1.09136	60	CECR2|CEP290|CHD7|EPHA4|FZD2|FZD3|GET1|GLI3|HES1|IFT20|IFT88|JAG1|MAPK1|MYCN|ROR1|RPL38|SEC24B|SOBP|SPRY2|TFAP2A|ZEB1	Lor	Early mesoderm cells	GOBP
GOBP_EAR_MORPHOGENESIS	0.029661	0.107545	0.150964	0.437953	1.57458	29	CEP290|CHD7|FZD2|FZD3|MAPK1|RPL38|SEC24B|SOBP|SPRY2|TFAP2A|ZEB1	Lor	Early mesoderm cells	GOBP
GOBP_ELECTRON_TRANSPORT_CHAIN	1.18336e-10	6.40457e-09	0.826657	-0.594843	-2.31885	94	CCNB1|CDK1|COA6|COX4I1|COX5A|COX5B|COX6A1|COX6C|COX7A2|COX7B|COX7C|COX8A|CYC1|CYCS|DGUOK|ETFB|MT-ND4|MT-ND4L|MT-ND5|MT-ND6|MTCH2|NDUFA1|NDUFA10|NDUFA11|NDUFA12|NDUFA3|NDUFA4|NDUFA6|NDUFA8|NDUFA9|NDUFAB1|NDUFB1|NDUFB10|NDUFB2|NDUFB4|NDUFB6|NDUFB7|NDUFB8|NDUFC2|NDUFS2|NDUFS3|NDUFS5|NDUFS6|NDUFS7|NDUFS8|NDUFV1|NDUFV2|NDUFV3|PARK7|SDHB|UQCC3|UQCR10|UQCR11|UQCRC1|UQCRFS1|UQCRH|UQCRQ	Lor	Early mesoderm cells	GOBP
GOBP_EMBRYONIC_APPENDAGE_MORPHOGENESIS	0.0117777	0.0575654	0.256635	0.416928	1.63058	42	CHD7|CRABP2|CREBBP|CTNNB1|DYNC2H1|FBN2|FBXW4|GLI3|GPC3|LEF1|PSEN1|SFRP2|SKI|SMAD4|TFAP2A	Lor	Early mesoderm cells	GOBP
GOBP_EMBRYONIC_DIGIT_MORPHOGENESIS	0.610822	0.76794	0.0288766	0.26602	0.898286	23	CREBBP|CTNNB1|GLI3|SFRP2	Lor	Early mesoderm cells	GOBP
GOBP_EMBRYONIC_EPITHELIAL_TUBE_FORMATION	0.0669488	0.186398	0.108573	0.322267	1.33157	53	BCL10|BRD2|CASP3|CECR2|CITED2|CLUAP1|CTNNB1|FZD3|LMO4|LUZP1|PRICKLE1|PRKACB|RPS7|SEC24B|SFRP2|SKI|STK3|TGIF1|ZEB2	Lor	Early mesoderm cells	GOBP
GOBP_EMBRYONIC_HEART_TUBE_DEVELOPMENT	0.0946115	0.236122	0.0818245	0.387114	1.3553	26	ARL13B|CDC42|CITED2|CLUAP1|CTNNB1|GREB1L|PSEN1|SMAD3|YAP1	Lor	Early mesoderm cells	GOBP
GOBP_EMBRYONIC_HEART_TUBE_MORPHOGENESIS	0.454028	0.655059	0.0341359	0.305125	0.99254	20	CITED2|CLUAP1|PSEN1|SMAD3|YAP1	Lor	Early mesoderm cells	GOBP
GOBP_EMBRYONIC_MORPHOGENESIS	0.000260748	0.00311075	0.498493	0.301457	1.56817	210	ACVR2B|APOA1|ARL13B|BCL10|BRD2|BRD3|CASP3|CECR2|CHD7|CITED2|CLUAP1|CRABP2|CREBBP|CTNNB1|CUL3|DYNC2H1|ETS2|EXT1|FBN2|FBXW4|FN1|FZD3|FZD7|GLI3|GPC3|HIPK2|ITGAV|ITGB1|LEF1|LMO4|MAP2K5|MAPK1|MMP16|MOSMO|MYCN|MYH9|NCOA1|OFD1|PRKACB|PSEN1|RACK1|ROCK2|RPS7|SETD2|SFRP2|SKI|SMAD1|SMAD3|SMAD4|SOBP|SOS1|SOX11|SPRY2|STK3|SYF2|TFAP2A|TGFBR1|TGIF1|TXNRD1|WLS|WNK1|YAP1|ZEB2|ZFP36L1	Lor	Early mesoderm cells	GOBP
GOBP_EMBRYONIC_ORGAN_DEVELOPMENT	0.038961	0.130992	0.186473	0.261046	1.27825	137	ARID2|ARL13B|BPTF|CDC42|CEP290|CHD7|CHST11|CITED2|CLUAP1|CTNNB1|FBN2|FRS2|FZD2|FZD3|GLI3|GREB1L|HES1|HIPK2|ID3|KMT2A|LEF1|MAPK1|MMP16|MYCN|NCOA1|NES|NR2F2|PKD2|PKDCC|PRICKLE1|PSEN1|RPL38|SEC24B|SMAD3|SOBP|SOX11|SPRY2|STK3|SYF2|TFAP2A|TGFBR1|WDR48|YAP1|ZEB1|ZFP36L1	Lor	Early mesoderm cells	GOBP
GOBP_EMBRYONIC_ORGAN_MORPHOGENESIS	0.00492316	0.0305114	0.407018	0.350044	1.55282	75	ARL13B|CEP290|CHD7|CHST11|CITED2|CLUAP1|CTNNB1|FBN2|FRS2|FZD2|FZD3|GLI3|HES1|HIPK2|MAPK1|MMP16|MYCN|PCGF2|PKD2|PSEN1|RPL38|SEC24B|SMAD3|SOBP|SOX11|SP3|SPRY2|TFAP2A|TGFBR1|YAP1|ZEB1	Lor	Early mesoderm cells	GOBP
GOBP_EMBRYONIC_PATTERN_SPECIFICATION	0.298892	0.5036	0.0433412	0.342196	1.11313	20	CTNNB1|MEIS2|NRP2|SMAD1|SMAD3|SMAD4	Lor	Early mesoderm cells	GOBP
GOBP_EMBRYONIC_PLACENTA_DEVELOPMENT	0.946335	0.977161	0.0101243	-0.199651	-0.653348	35	SPINT2|VASH2	Lor	Early mesoderm cells	GOBP
GOBP_EMBRYONIC_SKELETAL_SYSTEM_DEVELOPMENT	0.0286388	0.104867	0.156279	0.422904	1.55717	32	CHST11|CTNNB1|EXT1|GLI3|KIAA1217|MBTD1|MMP16|MOSMO|MYCN|SMAD3|SOX11|TFAP2A|TGFBR1|ZEB1	Lor	Early mesoderm cells	GOBP
GOBP_EMBRYONIC_SKELETAL_SYSTEM_MORPHOGENESIS	0.0895296	0.226271	0.0828211	0.416485	1.37091	21	CHST11|CTNNB1|GLI3|MMP16|MYCN|SMAD3|SOX11|TFAP2A|TGFBR1|ZEB1	Lor	Early mesoderm cells	GOBP
GOBP_EMBRYO_DEVELOPMENT	0.0190829	0.080047	0.352488	0.215201	1.20249	423	AATF|ACVR2B|AMBRA1|APOA1|ARL13B|BPTF|BRD2|BRD3|BTF3|CASP3|CCNB1IP1|CECR2|CHD7|CIR1|CITED2|CLUAP1|CMTM3|COPS2|CRABP2|CREBBP|CTNNB1|CUL3|DBN1|DYNC2H1|EP300|ETS2|EXT1|FBN2|FBXW4|FN1|FZD3|FZD7|GLI3|GPC3|GREB1L|HIPK2|ID3|INO80|INO80D|INSR|ITGAV|ITGB1|JAG1|KIDINS220|KMT2A|LEF1|LMO4|MAP2K5|MAPK1|MARCKS|MBTD1|MCRS1|MEIS2|MMP16|MOSMO|MXI1|MYCN|MYH9|N4BP2L2|NCOA1|NES|NF1|NFE2L2|NR2F2|NRP2|OFD1|PKDCC|PRKACB|PSEN1|RACK1|RAD51B|RICTOR|ROCK2|RPS7|SBDS|SETD2|SFRP2|SKI|SMAD1|SMAD3|SMAD4|SOBP|SOS1|SOX11|SPRY2|SSBP3|SSR2|STK3|SUPT6H|SYF2|TADA3|TBL1XR1|TFAP2A|TGFBR1|TGIF1|TXNRD1|UBE2B|USP22|WDR48|WLS|WNK1|YAP1|ZEB2|ZFAND5|ZFP36L1|ZMIZ1	Lor	Early mesoderm cells	GOBP
GOBP_EMBRYO_DEVELOPMENT_ENDING_IN_BIRTH_OR_EGG_HATCHING	0.50184	0.688673	0.0699072	0.184342	0.989819	273	AMBRA1|ARL13B|BCL10|BPTF|BRD2|BTF3|CASP3|CBY1|CCNB1IP1|CECR2|CHD7|CIR1|CITED2|CLUAP1|CMTM3|COPS2|CTNNB1|CUL3|CUL4A|DBN1|DNAAF2|EP300|EXT1|FZD3|GLI3|ITGB1|KIDINS220|LEF1|LMO4|MAPK1|MARCKS|MBTD1|MMP16|MOSMO|MXI1|MYCN|MYH9|N4BP2L2|NCOA1|NF1|NR2F2|PRKACB|PSEN1|RAD51B|RICTOR|RPS7|SBDS|SEC24B|SFRP2|SKI|SMAD3|SMAD4|SOX11|SSBP3|SSR2|STK3|SUPT6H|SYF2|TBL1XR1|TFAP2A|TGFBR1|TGIF1|UBE2B|USP22|YAP1|ZEB2|ZFAND5|ZFP36L1|ZMIZ1	Lor	Early mesoderm cells	GOBP
GOBP_EMBRYO_IMPLANTATION	0.590951	0.757988	0.0294772	0.269589	0.91034	23	ACVR2B|ERRFI1|FBN2|RPL29|SMAD3|SMURF2|TGFBR1|UBE2Q1|VMP1	Lor	Early mesoderm cells	GOBP
GOBP_ENDOCRINE_PROCESS	0.261843	0.466315	0.0317936	-0.422627	-1.16688	17	ATP6AP2|CYBA|GAL|GJA1|PRCP	Lor	Early mesoderm cells	GOBP
GOBP_ENDOCRINE_SYSTEM_DEVELOPMENT	0.0135042	0.0638928	0.232057	0.428898	1.62118	36	APOA1|BRAF|CDH2|CDK6|CITED2|CREB1|HIPK2|INSR|MAPK1|NF1|RFX3|SMAD3|SMAD4|TGFBR1	Lor	Early mesoderm cells	GOBP
GOBP_ENDOCYTIC_RECYCLING	0.115305	0.271903	0.0777922	0.339268	1.28239	36	ACAP2|ARF6|ARL4C|COMMD1|DENND1A|EPS15|GRIP1|INPP5F|RAB11B|RAB7A|RAB8B|VPS13B|VPS26A|VPS35|VPS35L|VPS51|VTI1A	Lor	Early mesoderm cells	GOBP
GOBP_ENDOCYTOSIS	0.00652231	0.0379869	0.407018	0.257282	1.35575	232	ABCA1|ACTB|ACTG1|ANK2|APOA1|APOA2|APOC3|ARL8B|ATP6V1H|BTBD9|CAP1|CBLB|CDC42|CNN2|CTSL|EFNB2|FCHSD2|FLOT1|FMR1|FYN|GPC3|GULP1|IGF2R|INPP5F|INSR|ITGAV|ITGB1|LDLRAD3|LRP12|MAPK1|MYH9|NECAP2|PDLIM7|PICALM|RAB21|RAB5B|RAB7A|RAB9A|RABGEF1|RACK1|RALBP1|RHOU|RNASEK|RUFY1|SDCBP|SNX1|TSG101|UBE3A|VAMP2|VPS28|WASF2|ZFYVE16|ZFYVE9	Lor	Early mesoderm cells	GOBP
GOBP_ENDODERM_DEVELOPMENT	0.136427	0.303034	0.0712829	0.330905	1.25078	36	BPTF|BRD3|CTNNB1|EXT1|FN1|ITGAV|MYH9|SETD2|SMAD3|SMAD4|SSBP3|ZFP36L1	Lor	Early mesoderm cells	GOBP
GOBP_ENDODERM_FORMATION	0.636672	0.786265	0.0165582	-0.293279	-0.882549	24	COL6A1|NANOG|POU5F1	Lor	Early mesoderm cells	GOBP
GOBP_ENDOMEMBRANE_SYSTEM_ORGANIZATION	0.200684	0.390973	0.107942	0.203825	1.0835	251	ABCA1|ANK2|ARFGEF1|ARHGAP21|ARL8B|ASAP1|ATP6V1F|ATP6V1H|BAG5|BROX|CAMLG|CHMP1B|CHMP3|CHMP5|CLASP2|CREB1|DCTN1|DYNC2H1|GCC2|HOOK3|ILK|LARGE1|LMNA|MAPK1|MYH9|RAB18|REEP3|REEP5|RNASEK|S100A10|SH3GLB1|SPAST|SQSTM1|TMCO1|TSG101|VMP1|VPS28|VPS36|VPS4B|VTI1A|WASHC4|WNK1|YIPF4|YWHAZ	Lor	Early mesoderm cells	GOBP
GOBP_ENDOPLASMIC_RETICULUM_ORGANIZATION	0.517459	0.701859	0.0358688	0.241879	0.966735	46	CAMLG|REEP3|REEP5|TMCO1|WNK1	Lor	Early mesoderm cells	GOBP
GOBP_ENDOPLASMIC_RETICULUM_TO_CYTOSOL_TRANSPORT	0.705134	0.834948	0.0158041	-0.311108	-0.832954	15	HSP90B1|SVIP|UFD1|VCP	Lor	Early mesoderm cells	GOBP
GOBP_ENDOPLASMIC_RETICULUM_TO_GOLGI_VESICLE_MEDIATED_TRANSPORT	0.721217	0.846314	0.0127406	-0.227875	-0.858989	77	ARCN1|ATL2|COPB1|COPB2|COPE|CREB3L2|ERGIC1|GBF1|GOLGA2|GOLT1B|GOSR2|LMAN1|LMAN2|P4HB|PDCD6|PEF1|RAB1A|RAB1B|SEC13|SEC22B|SEC23A|SEC23B|SEC24D|SEC31A|STX17|STX18|SURF4|TFG|TMED2|TMED9|USO1|VAPB|VCP|YIF1A|YIPF5	Lor	Early mesoderm cells	GOBP
GOBP_ENDOSOMAL_TRANSPORT	0.000714561	0.00683453	0.477271	0.323217	1.58397	140	ABCA1|ARL4C|ARL8B|ATG14|CHMP1B|CHMP3|CHMP5|COMMD1|DCTN1|DENND5A|GCC2|GRIP1|HOOK3|INPP5F|LEPROT|MAPK1|PICALM|PLEKHA3|RAB11B|RAB21|RAB6A|RAB7A|RAB8B|RAB9A|RUFY1|SNX1|SNX6|SPAG9|SQSTM1|TMEM50A|TMEM87A|TRAPPC10|TSG101|VPS26A|VPS28|VPS35|VPS36|VPS4B|VTI1A|WASHC4|ZFYVE16|ZFYVE9	Lor	Early mesoderm cells	GOBP
GOBP_ENDOSOME_ORGANIZATION	0.0176991	0.0763066	0.213388	0.366948	1.51619	53	ATP6V0B|ATP6V1D|ATP6V1F|ATP6V1H|CHMP1B|CHMP3|CHMP4A|CHMP5|HOOK3|LAMTOR1|PDCD6IP|PIK3C3|PLEKHA3|RAB5B|RAB7A|RNASEK|SQSTM1|TSG101|UBAP1|UBR4|VPS25|VPS28|VPS36|VPS4B|WASHC4	Lor	Early mesoderm cells	GOBP
GOBP_ENDOSOME_TO_LYSOSOME_TRANSPORT	6.86824e-05	0.00106578	0.538434	0.618974	2.16705	26	ARL8B|ATG14|CHMP1B|CHMP3|CHMP5|HOOK3|RHOB|TRAK1|TSG101|VPS41|VPS4B	Lor	Early mesoderm cells	GOBP
GOBP_ENDOTHELIAL_CELL_DEVELOPMENT	0.790109	0.888644	0.0130619	-0.249523	-0.789001	30	EZR|F11R|FASN|ID1|PDE4D|RDX|TJP2	Lor	Early mesoderm cells	GOBP
GOBP_ENDOTHELIAL_CELL_DIFFERENTIATION	0.608536	0.76767	0.0324136	0.23264	0.919864	44	ACVR2B|AFDN|BMPR2|BTG1|CTNNB1|FSTL1|FZD2|JAG1|MAGI1|MSN|NR2F2|PLCB1|PPP1R12A|RAP2B|RAPGEF1|RAPGEF2|ROCK2|SMAD4|TJP1|VCL|VEZF1|ZEB1	Lor	Early mesoderm cells	GOBP
GOBP_ENDOTHELIAL_CELL_MIGRATION	0.000494535	0.00501084	0.477271	0.394471	1.76779	81	AKT3|APOA1|BCAS3|CTNND1|EFNB2|FN1|FOXP1|GAB1|GLUL|ITGB1|JUP|KRIT1|MAP2K5|MYH9|NF1|NFE2L2|NR2F2|NRP2|PTN|RHOB|ROCK2|SASH1|SLIT2|SPRED1|TGFBR1|ZEB2|ZNF580	Lor	Early mesoderm cells	GOBP
GOBP_ENDOTHELIAL_CELL_PROLIFERATION	0.695912	0.826379	0.0140753	-0.246904	-0.861462	49	AIMP1|APOE|ATP5F1A|ATP5IF1|CNMD|CYBA|FGF2|HIF1A|HMGB1|HMGB2|MYDGF|PRKX|VASH2	Lor	Early mesoderm cells	GOBP
GOBP_ENDOTHELIUM_DEVELOPMENT	0.171604	0.354884	0.0668121	0.285609	1.1801	53	ACVR2B|AFDN|BTG1|CTNNB1|FOXP1|JAG1|KRIT1|NR2F2|RHOB|ROCK2|SMAD4|VCL|VEZF1	Lor	Early mesoderm cells	GOBP
GOBP_ENERGY_DERIVATION_BY_OXIDATION_OF_ORGANIC_COMPOUNDS	1.51945e-14	1.87315e-12	0.975995	-0.545688	-2.30983	183	ACO1|AGL|AK4|ARL2|ATP5F1A|ATP5F1B|ATP5F1C|ATP5IF1|ATP5ME|ATP5MF|ATP5PD|ATP5PO|CCNB1|CDK1|CHCHD10|COA6|COL6A1|COX4I1|COX5A|COX6A1|COX6C|COX7A2|COX7B|COX7C|COX8A|CYC1|CYCS|DGUOK|ETFB|FH|GFPT1|HMGB1|IDH1|IDH2|LDHA|MDH1|MDH2|MT-ATP8|MT-ND4|MT-ND4L|MT-ND5|MT-ND6|MTCH2|MTFR1|NDUFA1|NDUFA10|NDUFA11|NDUFA12|NDUFA13|NDUFA3|NDUFA4|NDUFA6|NDUFA8|NDUFAB1|NDUFB1|NDUFB10|NDUFB11|NDUFB4|NDUFB6|NDUFB7|NDUFB8|NDUFC2|NDUFS2|NDUFS3|NDUFS5|NDUFS6|NDUFS7|NDUFS8|NDUFV2|NIPSNAP2|PARK7|PDHA1|PPIF|PPP1CA|PPP1CC|PRELID1|STOML2|SUCLG2|TIGAR|TRAP1|UGP2|UQCC2|UQCC3|UQCR10|UQCR11|UQCRC1|UQCRFS1|UQCRQ|VCP|WDR45B	Lor	Early mesoderm cells	GOBP
GOBP_ENERGY_HOMEOSTASIS	0.359229	0.562547	0.0257756	-0.378755	-1.07879	19	APOE|BOLA3|COL6A1|FOXO1|PRCP|RMI1|STK39	Lor	Early mesoderm cells	GOBP
GOBP_ENERGY_RESERVE_METABOLIC_PROCESS	0.43863	0.642031	0.0219932	-0.329	-1.01695	27	AGL|COL6A1|GFPT1|HMGB1|PPP1CC|UGP2	Lor	Early mesoderm cells	GOBP
GOBP_ENSHEATHMENT_OF_NEURONS	0.428135	0.63125	0.0406333	0.248463	1.014	51	ANK2|CTNNB1|ID4|ILK|JAM3|LARGE1|MAPK1|NF1|ORMDL1|PARD3|PLP1|PTN|SKI|SOS1|TMEM98	Lor	Early mesoderm cells	GOBP
GOBP_ENZYME_LINKED_RECEPTOR_PROTEIN_SIGNALING_PATHWAY	8.47929e-08	2.98659e-06	0.704976	0.310782	1.70917	344	ACVR2B|APOA1|BCAR3|BRAF|CAMLG|CASP3|CBLB|CITED2|CLASP2|COL4A6|CPNE3|CREB1|CREBBP|CTNNB1|EFNB2|EGR1|EP300|ERBIN|ERRFI1|EXT1|FBN2|FERMT2|FKBP1A|FNTA|FOS|FYN|GAB1|GAB2|GAREM1|GPC3|HIPK2|HIVEP1|IFT20|IGF1R|IGF2R|IL17RD|ILK|INSR|ITGB1|JAK1|JUN|KALRN|LEF1|LEPROT|MAP2K5|MAPK1|MECOM|NCOA5|NEO1|NR2F2|NRG3|NRP2|NUMA1|OFD1|PEG10|PHF14|PPM1A|PTN|RABGEF1|RBM4|RNF115|ROR1|ROR2|SDCBP|SESN3|SFRP2|SIK2|SKI|SMAD1|SMAD3|SMAD4|SMURF2|SNX6|SOS1|SOS2|SOX11|SPRED1|SPRED2|SPRY2|STAT5B|TFAP2B|TGFBR1|TGIF1|TIAM1|TRIO|TSC22D1|TSG101|TXNIP|ZEB2|ZFAND5|ZFYVE9|ZMIZ1|ZNF423|ZYX	Lor	Early mesoderm cells	GOBP
GOBP_EPHRIN_RECEPTOR_SIGNALING_PATHWAY	0.0159774	0.0717516	0.202499	0.477867	1.64861	25	CRK|EFNA5|EFNB2|EPHA4|FYN|KALRN|NCK2|PTK2|SIPA1L1|SS18|TIAM1|YES1	Lor	Early mesoderm cells	GOBP
GOBP_EPIBOLY	0.0675595	0.187534	0.0947688	0.451279	1.44784	19	CLASP2|FERMT2|FLNA|ITGAV|ITGB1|MRTFA	Lor	Early mesoderm cells	GOBP
GOBP_EPIDERMAL_CELL_DIFFERENTIATION	0.0667984	0.186213	0.110201	0.320474	1.33025	55	CTNNB1|ERRFI1|JAG1|PALLD|SRSF6|TSG101|TXNIP|YAP1|ZFP36L1	Lor	Early mesoderm cells	GOBP
GOBP_EPIDERMIS_DEVELOPMENT	0.143424	0.315107	0.0837037	0.257839	1.17527	90	CRABP2|CTNNB1|ERRFI1|EXT1|FZD3|INSR|JAG1|PALLD|SRSF6|TSG101|TXNIP|YAP1|ZFP36L1	Lor	Early mesoderm cells	GOBP
GOBP_EPIGENETIC_REGULATION_OF_GENE_EXPRESSION	0.66785	0.806288	0.0126709	-0.220487	-0.901711	133	ASH2L|ATAD2|ATF7IP|BRCA1|BRD7|CBX1|CBX3|CDYL|CENPV|CHEK1|DNMT1|EED|GLMN|HAT1|HDAC1|HDAC2|HDAC3|HELLS|HMGA2|HMGB1|ING2|JARID2|KAT8|KDM1A|LBR|LMNB1|LMNB2|MIS18A|MTF2|PCGF3|PRMT5|RBM14|RESF1|RLF|RLIM|RNF168|RNF8|SAMD1|SIN3A|SMARCA4|SUZ12|TASOR|TDG|TET1|TRIM28|UHRF1|VPS72|WDR5	Lor	Early mesoderm cells	GOBP
GOBP_EPITHELIAL_CELL_APOPTOTIC_PROCESS	0.648199	0.791655	0.0300668	0.235487	0.89011	36	ANXA2|CASP3|CAST|LEF1|SRSF6|STK3|YAP1|ZFP36L1	Lor	Early mesoderm cells	GOBP
GOBP_EPITHELIAL_CELL_DEVELOPMENT	0.299821	0.504102	0.0538152	0.240881	1.07306	76	ASXL1|CDH2|FLNA|JAG1|PALLD|RFX3|VCL|VEZF1|VIM|YAP1	Lor	Early mesoderm cells	GOBP
GOBP_EPITHELIAL_CELL_DIFFERENTIATION	0.0174419	0.0757407	0.344521	0.242332	1.26995	218	ASXL1|BTG1|CDH2|CTNNB1|ERRFI1|EXT1|FLNA|IFT20|JAG1|JUN|LEF1|MAP1B|MSI1|PALLD|RFX3|SOX11|SPRED1|SPRED2|SPRY2|SRSF6|TAGLN|TAGLN2|TSG101|TXNIP|VCL|VEZF1|VIM|YAP1|ZEB2|ZFP36L1	Lor	Early mesoderm cells	GOBP
GOBP_EPITHELIAL_CELL_DIFFERENTIATION_INVOLVED_IN_KIDNEY_DEVELOPMENT	0.138397	0.305574	0.0634555	0.439708	1.31492	15	ASXL1|CTNNB1|EXT1|JAG1|YAP1	Lor	Early mesoderm cells	GOBP
GOBP_EPITHELIAL_CELL_PROLIFERATION	0.177232	0.36381	0.0883886	0.22692	1.11889	145	AKT3|APOA1|CTNNB1|EFNB2|ERRFI1|GPC3|JAG1|JUN|NRP2|PSEN1|PTN|RICTOR|SFRP2|SOX11|SRSF6|WDR48|YAP1|ZEB2|ZFP36L1	Lor	Early mesoderm cells	GOBP
GOBP_EPITHELIAL_TO_MESENCHYMAL_TRANSITION	0.13272	0.297287	0.0816849	0.274539	1.19993	70	CTNNB1|FERMT2|IL17RD|JAG1|LEF1|SDCBP|SFRP2|SLC39A6|SPRED1|SPRED2|SPRY2|TIAM1	Lor	Early mesoderm cells	GOBP
GOBP_EPITHELIAL_TUBE_MORPHOGENESIS	0.000464583	0.00486278	0.498493	0.353794	1.68101	116	ARL13B|BCL10|BRD2|CASP3|CECR2|CITED2|CLUAP1|CTNNB1|CTNND1|EFNB2|ETV5|EXT1|FOXP1|FZD3|GLI3|GPC3|GREB1L|ILK|KIF26B|LEF1|LMO4|LUZP1|MYCN|PRKACB|PSEN1|RHOB|RPS7|SEC24B|SFRP2|SKI|SLIT2|SMAD3|SMAD4|SPRY2|STK3|TGIF1|YAP1|ZEB2	Lor	Early mesoderm cells	GOBP
GOBP_EPITHELIUM_DEVELOPMENT	0.000154237	0.00204893	0.518848	0.257892	1.43067	389	ABI2|ACTB|ACTG1|ACVR2B|AFDN|AMBRA1|ARL13B|ASXL1|BCL10|BRD2|BTG1|CASP3|CBY1|CDC42|CDH2|CDK6|CECR2|CHD7|CITED2|CLASP2|CLUAP1|CNN3|CREB1|CTNNB1|CTNND1|DSP|EFNB2|EP300|ERRFI1|ETV5|EXT1|FERMT2|FLNA|FNDC3A|FOXP1|FST|FSTL1|FZD3|FZD7|GET1|GLI3|GPC3|GREB1|GREB1L|ID3|ID4|IFT20|IFT74|ILK|ITGAV|ITGB1|JAG1|JUN|KIF26B|KRIT1|LEF1|LMO4|LUZP1|MAP1B|MAPK1|MARCKS|MRTFA|MSI1|MYCN|NF1|NR2F2|NUMA1|PALLD|PRKACB|PSEN1|RAD51B|RBM4|RFX3|RHOB|ROCK2|RPS7|SEC24B|SFRP2|SIPA1L3|SKI|SLIT2|SMAD1|SMAD3|SMAD4|SOS1|SOX11|SPRED1|SPRED2|SPRY2|SRSF6|SSBP3|STAT5B|STK3|TAGLN|TAGLN2|TFAP2A|TFAP2B|TGIF1|TMEM135|TSG101|TXNIP|VCL|VEZF1|VIM|YAP1|ZEB2|ZFP36L1	Lor	Early mesoderm cells	GOBP
GOBP_ERAD_PATHWAY	0.55969	0.735754	0.0172337	-0.270441	-0.943586	49	CALR|CCDC47|ERLEC1|FBXO17|FBXO2|HSP90B1|HSPA5|PSMC6|RNF5|SDF2L1|STUB1|SVIP|TMX1|UBE2G2|UFD1|USP13|USP14|VCP|XBP1	Lor	Early mesoderm cells	GOBP
GOBP_ERBB_SIGNALING_PATHWAY	0.00362528	0.0242304	0.431708	0.396894	1.6656	57	BCAR3|BRAF|CAMLG|CBLB|CPNE3|CTNNB1|CUL5|ERBIN|ERRFI1|GAB1|GAREM1|HIP1|MAPK1|NCK2|NRG3|PRICKLE1|PTK2|RAB7A|RNF115|SNX6|SOS1|SPRY2|TSG101	Lor	Early mesoderm cells	GOBP
GOBP_ERK1_AND_ERK2_CASCADE	0.203932	0.395219	0.0668121	0.252889	1.13088	79	APOA1|BRAF|DUSP6|ERRFI1|FERMT2|FN1|GAREM1|ITGAV|JUN|SMAD4|SPRED1|SPRED2|SPRY2|TPBG|YWHAZ|ZFP36L1	Lor	Early mesoderm cells	GOBP
GOBP_ERYTHROCYTE_HOMEOSTASIS	0.644183	0.788032	0.014638	-0.243052	-0.89437	66	ATP5IF1|DIAPH3|GPI|LYAR|NCAPG2|PRDX1|PRMT1|SELENOW|SLC25A5	Lor	Early mesoderm cells	GOBP
GOBP_ER_NUCLEUS_SIGNALING_PATHWAY	0.730108	0.851793	0.0264458	0.236792	0.835267	27	AKT3|ATF6|EIF2S1|MBTPS1|NCK2|NFE2L2|RPAP2|TMCO1|TMEM33	Lor	Early mesoderm cells	GOBP
GOBP_ESTABLISHMENT_OF_CELL_POLARITY	0.226799	0.424698	0.0659642	0.243842	1.11147	90	ARFGEF1|CDC42|CRK|DCTN1|DOCK7|FRMD4A|IFT20|ITGB1|JAM3|KIF26B|KRIT1|MAP1B|MCPH1|MYH9|NUMA1|PARD3|PARD3B|PRICKLE1|RACK1|RHOU|RICTOR|ROCK2|RUFY3|SHTN1|SIPA1L3|SPRY2|UST|WEE1	Lor	Early mesoderm cells	GOBP
GOBP_ESTABLISHMENT_OF_ENDOTHELIAL_BARRIER	0.727606	0.851112	0.0145592	-0.269546	-0.825559	26	EZR|F11R|FASN|PDE4D|RDX|TJP2	Lor	Early mesoderm cells	GOBP
GOBP_ESTABLISHMENT_OF_EPITHELIAL_CELL_POLARITY	0.038079	0.129004	0.124027	0.511241	1.56021	16	ARF6|CDC42|FRMD4A|GOLPH3|HES1|IFT20|MSN|MYO9A|PARD3|PTK7|SIPA1L3	Lor	Early mesoderm cells	GOBP
GOBP_ESTABLISHMENT_OF_MITOCHONDRION_LOCALIZATION	0.747256	0.86209	0.0253227	0.245878	0.81839	22	ARMCX3|MAP1B|SPAST|TRAK1	Lor	Early mesoderm cells	GOBP
GOBP_ESTABLISHMENT_OF_MITOCHONDRION_LOCALIZATION_MICROTUBULE_MEDIATED	0.559649	0.735754	0.0296581	0.292825	0.927253	18	ARMCX3|MAP1B|SPAST|TRAK1	Lor	Early mesoderm cells	GOBP
GOBP_ESTABLISHMENT_OF_MITOTIC_SPINDLE_LOCALIZATION	0.146109	0.318796	0.0434137	-0.416741	-1.27638	26	BCCIP|CDK5RAP2|GJA1|KPNB1|MAD2L1|NDC80|NUSAP1|PLK1|SPDL1	Lor	Early mesoderm cells	GOBP
GOBP_ESTABLISHMENT_OF_ORGANELLE_LOCALIZATION	0.708048	0.835514	0.0108101	-0.208403	-0.901981	237	AURKB|BCCIP|BIRC5|BUB3|CCNB1|CDCA5|CDCA8|CDK1|CDK5RAP2|CENPE|CENPF|ECT2|EZR|GJA1|KIF22|KIF2C|KIFC1|KNSTRN|KNTC1|KPNB1|LMNB2|MAD2L1|MYH10|NDC80|NUF2|NUSAP1|PLK1|RAN|SGO1|SKA3|SPC25|SPDL1|TACC3|TERF1|TTK|XPO1|ZWILCH|ZWINT	Lor	Early mesoderm cells	GOBP
GOBP_ESTABLISHMENT_OF_PROTEIN_LOCALIZATION_TO_ENDOPLASMIC_RETICULUM	0.356241	0.56024	0.025495	-0.353791	-1.07506	25	HSPA5|SEC61G|SPCS1|SPCS2|SPCS3|SRP54|SRP68|SSR3	Lor	Early mesoderm cells	GOBP
GOBP_ESTABLISHMENT_OF_PROTEIN_LOCALIZATION_TO_MEMBRANE	0.315891	0.521076	0.0636601	0.217063	1.05533	133	AFDN|CAMLG|CHM|COMMD1|FYN|GCC2|GRIP1|LARGE1|MACF1|PKDCC|RAB11B|RABGEF1|SDCBP|SEC62|SSR2|TMCO1|VAMP2|VPS35|WNK1|ZDHHC4	Lor	Early mesoderm cells	GOBP
GOBP_ESTABLISHMENT_OF_PROTEIN_LOCALIZATION_TO_MITOCHONDRIAL_MEMBRANE	0.000384804	0.00424816	0.498493	-0.635212	-1.93022	25	AP3B1|BAX|CALM3|MTCH1|MTCH2|MTX1|NDUFA13|ROMO1|SAMM50|TIMM13|TIMM22|TIMM8A|TMEM126A|TOMM20|TOMM40|TOMM5|TOMM7|TOMM70	Lor	Early mesoderm cells	GOBP
GOBP_ESTABLISHMENT_OF_PROTEIN_LOCALIZATION_TO_ORGANELLE	0.322118	0.528271	0.0224676	-0.245989	-1.06706	242	ADAR|AIFM1|AP3B1|ATP5IF1|BAX|BNIP3L|BRCA2|CALM3|CCT6A|CDH1|CDK1|CSE1L|ECT2|EI24|ELAVL1|GRPEL1|HDAC3|HK1|HSP90AA1|HSPA4|HSPA5|HSPD1|HUWE1|IMMP1L|IPO5|IPO7|IPO8|IPO9|KPNA2|KPNB1|LMAN1|MTCH1|MTCH2|MTX1|NDUFA13|NMT1|NPM1|NUP155|NUP35|NUP85|NUP93|NUTF2|PIN1|POM121C|RALA|RAN|ROMO1|RUVBL2|SAE1|SAMM50|SEC13|SEC61G|SNF8|SPCS1|SPCS2|SPCS3|SREBF2|SRP54|SRP68|SSR3|TARDBP|TCP1|TERF1|TIMM13|TIMM17B|TIMM22|TIMM8A|TMEM126A|TNPO3|TOMM20|TOMM40|TOMM5|TOMM7|TRIM28|UBE2L3|UBL5|USP9X|VPS4A|XBP1|YWHAB|ZFAND6	Lor	Early mesoderm cells	GOBP
GOBP_ESTABLISHMENT_OF_PROTEIN_LOCALIZATION_TO_PLASMA_MEMBRANE	0.0356053	0.123706	0.140389	0.405976	1.50955	33	AFDN|COMMD1|GCC2|GRIP1|MACF1|PKDCC|RACK1|VAMP2|VPS35	Lor	Early mesoderm cells	GOBP
GOBP_ESTABLISHMENT_OF_PROTEIN_LOCALIZATION_TO_VACUOLE	0.00344087	0.0234146	0.431708	0.515131	1.8827	31	AP3D1|ATG14|GCC2|M6PR|NCOA4|PIK3C3|RAB7A|SMURF1|SQSTM1|TSG101|UBAP1|VPS13C|VPS25|VPS28|VPS36|VPS41|VPS8|ZFYVE16	Lor	Early mesoderm cells	GOBP
GOBP_ESTABLISHMENT_OF_RNA_LOCALIZATION	0.153266	0.329872	0.0376472	-0.297258	-1.20178	121	AAAS|ALKBH5|ALYREF|CETN2|CETN3|CHTOP|CKAP5|DDX39A|EIF4E|FXR1|G3BP2|HNRNPA2B1|IGF2BP3|IWS1|KPNB1|LRPPRC|MAGOHB|NCBP1|NCBP2|NDC1|NUP107|NUP155|NUP205|NUP35|NUP37|NUP85|NUP93|NUTF2|POM121C|RAN|RTRAF|SARNP|SEC13|SEM1|SLBP|SRSF1|SRSF7|SSB|TERF1|TOMM20|XPO1|XPO5|XPOT|YBX1	Lor	Early mesoderm cells	GOBP
GOBP_ESTABLISHMENT_OF_SPINDLE_ORIENTATION	0.274009	0.479138	0.0301262	-0.372972	-1.14233	26	BCCIP|CDK5RAP2|GJA1|MAD2L1|NDC80|PLK1|SKA3|SPDL1	Lor	Early mesoderm cells	GOBP
GOBP_ESTABLISHMENT_OR_MAINTENANCE_OF_BIPOLAR_CELL_POLARITY	0.160407	0.339075	0.0626552	0.352434	1.24319	27	CDC42|ERBIN|FSCN1|IFT20|ILK|MSN|MYO9A|PARD3|PARD3B|PDCD6IP|PTK7	Lor	Early mesoderm cells	GOBP
GOBP_ESTABLISHMENT_OR_MAINTENANCE_OF_CELL_POLARITY	0.130779	0.295044	0.0974434	0.241471	1.16253	123	ACTB|ACTR3|ARFGEF1|ATN1|CAP1|CDC42|CDC42BPB|CLASP2|CRK|DCTN1|DOCK7|DST|ERBIN|FRMD4A|IFT20|ILK|ITGB1|JAM3|KIF26B|KRIT1|LMNA|MAP1B|MCPH1|MYH9|NUMA1|PARD3|PARD3B|PRICKLE1|RACK1|RHOU|RICTOR|ROCK2|RUFY3|SHTN1|SIPA1L3|SPRY2|UST|WEE1	Lor	Early mesoderm cells	GOBP
GOBP_ESTABLISHMENT_OR_MAINTENANCE_OF_MONOPOLAR_CELL_POLARITY	0.414627	0.619151	0.0347046	0.340644	1.01868	15	CDC42|FSCN1|IFT20|MAP1B|MSN|MYO9A|PTK7	Lor	Early mesoderm cells	GOBP
GOBP_ESTROGEN_RECEPTOR_SIGNALING_PATHWAY	0.135279	0.301389	0.0447763	-0.406405	-1.28507	30	BRCA1|CNOT1|DDX54|HDAC1|HDAC2|PAK1|PARP1|SKP2|UBA5	Lor	Early mesoderm cells	GOBP
GOBP_EXCITATORY_SYNAPSE_ASSEMBLY	0.514487	0.698254	0.0304986	0.317135	0.948374	15	ADGRL3|CRIPT	Lor	Early mesoderm cells	GOBP
GOBP_EXECUTION_PHASE_OF_APOPTOSIS	0.0578697	0.170989	0.0717588	-0.493122	-1.45341	22	BAX|COL6A1|CYCS|HSPD1|NDUFA13|TOP2A	Lor	Early mesoderm cells	GOBP
GOBP_EXIT_FROM_MITOSIS	0.0602484	0.174531	0.0713773	-0.527159	-1.45549	17	BIRC5|CDC14B|CDCA5|KNTC1|UBE2C|UBE2S	Lor	Early mesoderm cells	GOBP
GOBP_EXOCYTIC_PROCESS	0.806078	0.898386	0.0245144	0.225342	0.788929	26	EFR3A|EXOC1|EXOC4|PSEN1|SNX6|STXBP3|STXBP5|SYT1|VAMP2	Lor	Early mesoderm cells	GOBP
GOBP_EXOCYTOSIS	0.00476114	0.0297605	0.407018	0.321773	1.50597	103	ANXA2|ARFGEF1|ARL8B|BRAF|CHMP3|CLASP1|CLASP2|COPS5|EFR3A|EXOC1|EXOC4|FBXL20|FMR1|GAB2|ITSN1|LAMP1|MYH9|PDCD6IP|PRKCA|PSEN1|RAB11B|RAB11FIP1|RAB21|RAB7A|RAB8B|RAB9A|RABGEF1|S100A10|S100A13|SCAMP1|SDCBP|SNX6|STX3|STXBP3|STXBP5|SYT1|TSG101|TSPAN18|TXLNA|VAMP2|VPS4B	Lor	Early mesoderm cells	GOBP
GOBP_EXPORT_ACROSS_PLASMA_MEMBRANE	0.23006	0.427915	0.0498618	0.366732	1.17659	19	ABCA1|ATP1A2|ATP2B1|FXYD6	Lor	Early mesoderm cells	GOBP
GOBP_EXPORT_FROM_CELL	0.862473	0.930847	0.0486439	0.167836	0.889782	241	ABCA1|ACVR2B|ARFGEF1|ARL8B|ATP1A2|ATP2B1|BRAF|CHD7|CHMP3|CLASP2|CREB1|DNAJC1|EFNA5|FBXL20|FMR1|FRMD4A|FXYD6|GAB2|KPNA4|LAMP1|MYH9|NEO1|NF1|PRKG1|PSEN1|RAB11B|RAB21|RAB7A|RAB9A|RABGEF1|RALBP1|RBM4|RFX3|S100A10|SDCBP|SDHD|SMAD4|SNX6|SOX11|STX3|STXBP5|TFAP2B|TSG101|TSPAN18|UBE2Q1|VAMP2|VPS35|VPS4B|WLS	Lor	Early mesoderm cells	GOBP
GOBP_EXTERNAL_ENCAPSULATING_STRUCTURE_ORGANIZATION	0.821633	0.909328	0.0110105	-0.214057	-0.793569	69	ADAMTS19|COL1A1|COL6A1|CRTAP|CTSV|DNAJB6|FKBP10|FLRT2|HSD17B12|LUM|P4HA1|PDPN|PRDM5|PRDX4|SERPINH1|SH3PXD2B|SPINT2	Lor	Early mesoderm cells	GOBP
GOBP_EXTRINSIC_APOPTOTIC_SIGNALING_PATHWAY	0.288105	0.492531	0.0553344	0.241925	1.07888	77	FOXO3|FYN|GABARAP|GCLC|ITGAV|LMNA|MAP2K5|MCL1|RB1CC1|SFRP2|SMAD3|SMAD4|TGFBR1|WWOX|YAP1|ZMYND11	Lor	Early mesoderm cells	GOBP
GOBP_EXTRINSIC_APOPTOTIC_SIGNALING_PATHWAY_VIA_DEATH_DOMAIN_RECEPTORS	0.78864	0.888115	0.0132397	-0.253574	-0.790937	28	BAX|BRCA1|CASP8AP2|HMGB2|PARK7|SKIL	Lor	Early mesoderm cells	GOBP
GOBP_EYE_MORPHOGENESIS	0.0863914	0.220856	0.0949836	0.318873	1.30135	51	ABI2|ADAMTS9|AHI1|BCAR3|C12orf57|CDON|CEP290|CITED2|CTNNB1|FBN2|FRS2|GLI3|HIPK2|JAG1|KDM2B|LARGE1|MAN2A1|NF1|PHACTR4|SDK2|SKI|SOX11|SOX4|SP3|TENM3|TFAP2A|TFAP2B|ZEB1	Lor	Early mesoderm cells	GOBP
GOBP_FACE_DEVELOPMENT	0.0425595	0.13807	0.119991	0.47608	1.52741	19	ASPH|BRAF|CHD7|EP300|LEF1|MAPK1|PRICKLE1|SKI|ZFAND5	Lor	Early mesoderm cells	GOBP
GOBP_FATTY_ACID_BETA_OXIDATION	0.556828	0.734615	0.0184616	-0.305795	-0.936581	26	ACAT1|ECHS1|ECI1|ECI2|ETFA|ETFB|HADH|HADHA|HSD17B10|HSD17B4|IVD|PEX2|SCP2	Lor	Early mesoderm cells	GOBP
GOBP_FATTY_ACID_BIOSYNTHETIC_PROCESS	7.99747e-05	0.00117526	0.538434	-0.587542	-1.98301	41	ACACA|ACLY|ACOT7|BRCA1|CBR1|ELOVL6|FABP5|FADS1|FADS2|FASN|GSTP1|HSD17B12|HSD17B4|MID1IP1|MIF|NDUFAB1|PTGES3|SCD|TECR	Lor	Early mesoderm cells	GOBP
GOBP_FATTY_ACID_CATABOLIC_PROCESS	0.427478	0.6307	0.0219619	-0.315539	-1.02117	33	ACOT7|ECHS1|ECI1|HSD17B10|HSD17B4|PCCB	Lor	Early mesoderm cells	GOBP
GOBP_FATTY_ACID_DERIVATIVE_BIOSYNTHETIC_PROCESS	0.0239154	0.0935081	0.11479	-0.576938	-1.59293	17	ACACA|ELOVL5|ELOVL6|FADS2|FAR1|FASN|HSD17B12|HSD17B4|TECR	Lor	Early mesoderm cells	GOBP
GOBP_FATTY_ACID_DERIVATIVE_METABOLIC_PROCESS	0.00922345	0.0493177	0.183397	-0.566728	-1.67035	22	ACACA|ACOT7|ELOVL5|ELOVL6|FADS2|FAR1|FASN|HSD17B12|HSD17B4|TECR	Lor	Early mesoderm cells	GOBP
GOBP_FATTY_ACID_METABOLIC_PROCESS	1.99323e-06	4.75589e-05	0.627257	-0.501136	-1.96983	99	ACACA|ACAT2|ACLY|ACOT7|BRCA1|CBR1|DBI|ECHS1|ECI1|ELOVL6|FABP5|FADS1|FADS2|FASN|GSTP1|HSD17B10|HSD17B12|HSD17B4|MID1IP1|MIF|MSMO1|NDUFAB1|NDUFS6|PCCB|PDK1|PDK3|PGK1|PTGES3|SCD|TECR	Lor	Early mesoderm cells	GOBP
GOBP_FATTY_ACID_TRANSPORT	0.300465	0.504718	0.0288406	-0.390223	-1.12375	20	ACSL3|APOE|CRABP1|FABP5|GOT2|LYPLA1|MIF|RBP1	Lor	Early mesoderm cells	GOBP
GOBP_FAT_CELL_DIFFERENTIATION	0.0116854	0.0574412	0.285313	0.338402	1.50118	75	ARL4A|ASXL1|ASXL2|BCL2L13|CBY1|CREB1|EP300|FAM120B|FERMT2|HNRNPU|ID4|JAG1|PIM1|RORA|SFRP2|SMAD3|SOD2|STK3|TBL1XR1|TFAP2B|TRIO|YAP1|ZFP36L1	Lor	Early mesoderm cells	GOBP
GOBP_FEEDING_BEHAVIOR	0.435417	0.638592	0.0348573	0.31383	1.00686	19	DACH1|FOS|FYN	Lor	Early mesoderm cells	GOBP
GOBP_FEMALE_GAMETE_GENERATION	0.0387088	0.130607	0.0846141	-0.418674	-1.44718	47	ASPM|AURKA|BRCA2|CCNB1|CCNB2|DIAPH2|FBXO5|KAT8|NCAPH|NDC80|PLK1|PPP2R1A|SKA3|TOP2A|TTK|USP9X	Lor	Early mesoderm cells	GOBP
GOBP_FEMALE_MEIOTIC_NUCLEAR_DIVISION	2.10055e-05	0.000375897	0.57561	-0.745384	-2.09061	18	AURKA|CCNB2|FBXO5|NCAPH|NDC80|PLK1|PPP2R1A|PTEN|SKA3|TOP2A|TTK	Lor	Early mesoderm cells	GOBP
GOBP_FEMALE_SEX_DIFFERENTIATION	0.00927198	0.049458	0.279866	0.455534	1.70306	34	AFP|BCAS2|CASP3|CHD7|DACH1|FOXO3|FST|IMMP2L|INSR|NR2F2|NRIP1|SLIT2|SMAD4|STAT5B|UBE3A	Lor	Early mesoderm cells	GOBP
GOBP_FERTILIZATION	0.0459644	0.146206	0.0774316	-0.414255	-1.4267	46	AAAS|BAX|CCT4|CCT5|CCT7|CCT8|CD9|CDK1|COL6A1|PARK7|SLIRP|TCP1|TPST2|UNC13B|VDAC2|WDR54|YBX3	Lor	Early mesoderm cells	GOBP
GOBP_FIBROBLAST_GROWTH_FACTOR_RECEPTOR_SIGNALING_PATHWAY	0.216806	0.412089	0.0536013	0.330189	1.17702	28	CTNNB1|EXT1|ITGB1|OFD1|SOS1|SPRY2	Lor	Early mesoderm cells	GOBP
GOBP_FIBROBLAST_MIGRATION	0.847347	0.924871	0.0235402	0.221972	0.756928	24	AKAP12|BRAF|FER|ILK|ITGB1|LAMTOR2|PTK2|ZEB2|ZFAND5	Lor	Early mesoderm cells	GOBP
GOBP_FIBROBLAST_PROLIFERATION	0.100534	0.247873	0.0512782	-0.38441	-1.31968	45	BAX|CCNA2|CCNB1|CDC6|CDK1|CKS2|DAZAP1|GSTP1|MIF|PRDX1	Lor	Early mesoderm cells	GOBP
GOBP_FILOPODIUM_ASSEMBLY	0.630883	0.780775	0.0164674	-0.285834	-0.891562	28	CD2AP|DPYSL3|EZR|GPM6A|MIEN1|NRXN1|RAB3IP|RALA|ZMYND8	Lor	Early mesoderm cells	GOBP
GOBP_FOCAL_ADHESION_ASSEMBLY	0.0543237	0.164229	0.118318	0.356875	1.40026	43	ACTG1|CDH11|CLASP2|FERMT2|MACF1|ROCK2|S100A10|SMAD3|VCL	Lor	Early mesoderm cells	GOBP
GOBP_FOREBRAIN_CELL_MIGRATION	0.000425157	0.00457973	0.498493	0.611426	2.0351	22	ARL13B|BMERB1|CTNNB1|DAB1|GLI3|LAMB1|NRG3|PSEN1|ROBO1|SLIT2|ZMIZ1	Lor	Early mesoderm cells	GOBP
GOBP_FOREBRAIN_DEVELOPMENT	0.0282069	0.103558	0.223479	0.263503	1.29492	141	ARL13B|ATP1A2|BMERB1|C12orf57|CASP3|CDH2|CDK6|CHD7|CREB1|CSNK2A2|CTNNB1|DAB1|DYNC2H1|EXT1|FLNA|FOS|FOXP1|FYN|GLI3|HERC1|HOOK3|ID4|IGF2BP1|LARGE1|LEF1|MCPH1|NCOA1|NF1|NR2F2|NRG3|NRP2|PCM1|PRKG1|PSEN1|SKI|SLIT2|TUBA1A|ZEB2|ZMIZ1|ZSWIM6	Lor	Early mesoderm cells	GOBP
GOBP_FOREBRAIN_GENERATION_OF_NEURONS	0.487197	0.677799	0.0350966	0.265899	0.979066	32	GLI3|LEF1|NRP2|PSEN1|ZMIZ1|ZSWIM6	Lor	Early mesoderm cells	GOBP
GOBP_FOREBRAIN_NEURON_DEVELOPMENT	0.415703	0.619922	0.0237555	-0.381216	-1.03667	16	FGFR2|RAC3|SEMA3E|UQCRQ	Lor	Early mesoderm cells	GOBP
GOBP_FORMATION_OF_PRIMARY_GERM_LAYER	0.426784	0.630096	0.0398363	0.255259	1.0093	44	BRD3|CTNNB1|ETS2|FN1|FZD7|ITGAV|ITGB1|LEF1|MYH9|SETD2|SFRP2|SMAD1|SMAD3|TXNRD1|WLS	Lor	Early mesoderm cells	GOBP
GOBP_G0_TO_G1_TRANSITION	0.402629	0.607016	0.0370521	0.303422	1.02459	23	ACTB|ARID1B|ARID2|BCL7A|BCL7C|PBRM1|PHF10|SMARCC1|SMARCC2|SMARCD1	Lor	Early mesoderm cells	GOBP
GOBP_GAMETE_GENERATION	0.137817	0.30502	0.038249	-0.273197	-1.18012	229	ALKBH5|ASPM|AURKA|BAX|BRCA2|CALR|CCDC34|CCNB1|CCNB2|CDK16|CETN2|DAZAP1|DIAPH2|EIF2S2|FBXO5|GJA1|GORASP2|IFT27|ING2|KAT8|KIFC1|NCAPH|NDC1|NDC80|PLK1|PPP1CC|PPP2R1A|PRDX4|PTTG1|RAN|RBX1|RPL39L|RUVBL1|SKA3|SKIL|SLIRP|SNRPA1|SRPK1|STRBP|TDRP|TOP2A|TTK|USP9X|YBX3	Lor	Early mesoderm cells	GOBP
GOBP_GASTRULATION	0.0125056	0.0598058	0.274717	0.342272	1.51064	73	ACVR2B|APOA1|BRD3|CTNNB1|CUL3|ETS2|EXT1|FN1|FZD7|GPC3|ITGAV|ITGB1|LEF1|MAP2K5|MYH9|RACK1|SETD2|SFRP2|SMAD1|SMAD3|SMAD4|SYF2|TGIF1|TXNRD1|WLS|WNK1	Lor	Early mesoderm cells	GOBP
GOBP_GENERATION_OF_PRECURSOR_METABOLITES_AND_ENERGY	2.94958e-15	4.67509e-13	1.00732	-0.517151	-2.23392	229	ACO1|AGL|AK4|ARL2|ATP5F1A|ATP5F1B|ATP5F1C|ATP5IF1|ATP5ME|ATP5MF|ATP5PD|ATP5PO|CCNB1|CDK1|CHCHD10|COA6|COL6A1|COX17|COX4I1|COX5A|COX6A1|COX6C|COX7A2|COX7B|COX7C|COX8A|CYC1|CYCS|DDIT4|DGUOK|DHTKD1|ENO1|ENO2|ETFB|FH|GAPDH|GFPT1|GPI|HIF1A|HMGB1|IDH1|IDH2|LDHA|MDH1|MDH2|MT-ATP8|MT-ND4|MT-ND4L|MT-ND5|MT-ND6|MTCH2|MTFR1|NDUFA1|NDUFA10|NDUFA11|NDUFA12|NDUFA13|NDUFA3|NDUFA4|NDUFA6|NDUFA8|NDUFAB1|NDUFB1|NDUFB10|NDUFB11|NDUFB2|NDUFB4|NDUFB6|NDUFB7|NDUFB8|NDUFC2|NDUFS2|NDUFS3|NDUFS5|NDUFS6|NDUFS7|NDUFS8|NDUFV2|NIPSNAP2|PARK7|PDHA1|PFKL|PGAM1|PGK1|PGM1|PKM|PPIF|PPP1CA|PPP1CC|PRELID1|SLC25A4|STOML2|SUCLG2|TALDO1|TIGAR|TKT|TPI1|TRAP1|UCHL1|UGP2|UQCC2|UQCC3|UQCR10|UQCR11|UQCRC1|UQCRFS1|UQCRQ|VCP|WDR45B	Lor	Early mesoderm cells	GOBP
GOBP_GLAND_DEVELOPMENT	0.0661213	0.18479	0.146152	0.248135	1.2235	145	APOA1|ARHGAP5|ASXL1|BRAF|CITED2|CREB1|CSNK2A2|CTNNB1|CUL3|ERRFI1|ETV5|EXT1|GLI3|HIPK2|ID4|IGF2R|INSR|JUN|LEF1|LMO4|MAPK1|NCOA1|NF1|NRG3|PLAG1|PSEN1|PTN|RB1CC1|SMAD3|SMAD4|SRSF5|STAT5B|TGFBR1|UPF2|USF2|WLS|ZBTB1	Lor	Early mesoderm cells	GOBP
GOBP_GLAND_MORPHOGENESIS	0.407052	0.611957	0.0392827	0.271148	1.01905	35	CUL3|ETV5|GLI3|ID4|NRG3|PLAG1|PTN	Lor	Early mesoderm cells	GOBP
GOBP_GLIAL_CELL_DEVELOPMENT	0.0717439	0.194383	0.102435	0.341867	1.35175	44	CDK6|CERS5|ID4|ILK|MAPK1|NF1|PARD3|PLP1|PSEN1|ROR1|SKI|SOS1|SOX11|VIM|ZEB2	Lor	Early mesoderm cells	GOBP
GOBP_GLIAL_CELL_DIFFERENTIATION	0.0863524	0.220856	0.108573	0.271357	1.23689	90	CDH2|CDK6|CERS5|CTNNB1|CUL4B|GLI3|ID4|ILK|LARGE1|LEF1|MAPK1|MYCN|NF1|PARD3|PLP1|PSEN1|PTN|ROR1|SKI|SOS1|SOX11|TMEM98|TUBA1A|VIM|ZEB2	Lor	Early mesoderm cells	GOBP
GOBP_GLIAL_CELL_MIGRATION	0.218628	0.412882	0.0514297	0.364729	1.18643	20	BMERB1|CTNNB1|DAB1|EPHA4|GLI3|LAMB1|NF1|SYNE2|VCAN|ZMIZ1	Lor	Early mesoderm cells	GOBP
GOBP_GLIAL_CELL_PROLIFERATION	0.145732	0.318796	0.0644264	0.379836	1.26426	22	CREB1|ETV5|HES1|MECP2|NF1|PLAG1|SKI|SOX11|SOX4|UFL1	Lor	Early mesoderm cells	GOBP
GOBP_GLIOGENESIS	0.0379597	0.129004	0.180468	0.271587	1.29526	118	BMERB1|CDH2|CERS5|CREB1|CTNNB1|CUL4B|ETV5|GLI3|ID4|ILK|LARGE1|LEF1|MAPK1|NF1|PARD3|PLAG1|PLP1|PSEN1|PTN|ROR1|SKI|SOS1|SOX11|TMEM98|TUBA1A|VCAN|VIM|ZEB2|ZMIZ1	Lor	Early mesoderm cells	GOBP
GOBP_GLOMERULUS_DEVELOPMENT	0.155848	0.332891	0.0608321	0.403826	1.27875	18	ASXL1|EGR1|EXT1|JAG1	Lor	Early mesoderm cells	GOBP
GOBP_GLUCAN_METABOLIC_PROCESS	0.663794	0.803579	0.0160551	-0.29046	-0.864561	23	HMGB1|PPP1CC|UGP2	Lor	Early mesoderm cells	GOBP
GOBP_GLUCOSE_CATABOLIC_PROCESS	0.00210263	0.0166041	0.431708	-0.6609	-1.82475	17	ENO1|ENO2|GPI|LDHA|PGAM1|PGK1|PKM|TPI1	Lor	Early mesoderm cells	GOBP
GOBP_GLUCOSE_METABOLIC_PROCESS	2.08041e-05	0.000375319	0.57561	-0.516417	-1.9193	70	BOLA3|DCXR|ENO1|ENO2|FABP5|GAPDH|GOT1|GPI|HMGB1|LDHA|MDH2|PDK1|PDK3|PGAM1|PGK1|PGM1|PGP|PKM|SDHAF3|SERP1|SLC25A11|SLC35B4|TPI1	Lor	Early mesoderm cells	GOBP
GOBP_GLUTAMINE_FAMILY_AMINO_ACID_METABOLIC_PROCESS	0.32071	0.526372	0.0275631	-0.379507	-1.10619	21	ASRGL1|GOT1|GOT2|PHGDH|PYCR1	Lor	Early mesoderm cells	GOBP
GOBP_GLUTATHIONE_METABOLIC_PROCESS	0.278575	0.483833	0.0307354	-0.423392	-1.15136	16	AAAS|GLO1|GSTO1|GSTP1|IDH1	Lor	Early mesoderm cells	GOBP
GOBP_GLYCEROLIPID_BIOSYNTHETIC_PROCESS	0.0823389	0.213696	0.0993535	0.309052	1.29696	57	APOA1|APOA2|ATG14|IP6K1|SH3GLB1	Lor	Early mesoderm cells	GOBP
GOBP_GLYCEROLIPID_METABOLIC_PROCESS	0.0170898	0.0745037	0.245188	0.320263	1.45414	87	APOA1|APOA2|APOA4|APOC3|ATG14|IP6K1|PLCB4|SERINC1|SH3GLB1	Lor	Early mesoderm cells	GOBP
GOBP_GLYCEROPHOSPHOLIPID_BIOSYNTHETIC_PROCESS	0.055342	0.166395	0.119566	0.332157	1.36219	52	APOA1|APOA2|ATG14|IP6K1|SH3GLB1	Lor	Early mesoderm cells	GOBP
GOBP_GLYCEROPHOSPHOLIPID_METABOLIC_PROCESS	0.0139326	0.0650045	0.260821	0.335102	1.48654	75	APOA1|APOA2|APOA4|ATG14|IP6K1|PLCB4|SERINC1|SH3GLB1	Lor	Early mesoderm cells	GOBP
GOBP_GLYCOLIPID_BIOSYNTHETIC_PROCESS	0.535865	0.715044	0.0297446	0.312533	0.934611	15	LARGE1|ST6GALNAC5	Lor	Early mesoderm cells	GOBP
GOBP_GLYCOPROTEIN_BIOSYNTHETIC_PROCESS	0.803841	0.896343	0.0312434	0.190381	0.851355	79	AATF|ARFGEF1|CHSY1|CTNNB1|DPY19L3|EXT1|ITM2B|LARGE1|MAN1A2|PSEN1|ST6GALNAC5|TET3|TMEM59|TRAK1|UST	Lor	Early mesoderm cells	GOBP
GOBP_GLYCOPROTEIN_METABOLIC_PROCESS	0.996649	0.999926	0.00714764	-0.14977	-0.585963	96	AGO2|C1GALT1|CNMD|DDOST|DPM3|ERP44|FBXO17|FBXO2|GALNT1|GALNT13|GALNT17|GANAB|GCNT2|GFPT1|GOLGA2|HIF1A|PAWR|PGM3|RPN2|SERP1|TET1|UGGT1	Lor	Early mesoderm cells	GOBP
GOBP_GLYCOSYLATION	0.913333	0.961426	0.00947557	-0.196975	-0.724817	66	C1GALT1|CMAS|DDOST|DPM3|GALNT1|GALNT13|GALNT17|GCNT2|GFPT1|GOLGA2|NANS|PGM3|RPN2|SERP1|TET1|UGGT1	Lor	Early mesoderm cells	GOBP
GOBP_GLYCOSYL_COMPOUND_METABOLIC_PROCESS	0.232714	0.430326	0.033038	-0.37899	-1.18213	28	AKR1A1|APRT|DGUOK|DTYMK|ERH|FUCA2|HPRT1|ICMT|NME4|NUDT1|TK1	Lor	Early mesoderm cells	GOBP
GOBP_GMP_METABOLIC_PROCESS	0.0195989	0.0815947	0.126448	-0.575363	-1.61374	18	APRT|ATIC|GART|GMPS|HPRT1|IMPDH2|PAICS|PPAT|TJP2	Lor	Early mesoderm cells	GOBP
GOBP_GOLGI_ORGANIZATION	0.996591	0.999926	0.0261136	0.144761	0.627359	67	ARFGEF1|ARHGAP21|ARMH3|BAG5|CLASP2|DYNC2H1|GCC2|MAPK1|VMP1|VTI1A|YIPF4|YWHAZ	Lor	Early mesoderm cells	GOBP
GOBP_GOLGI_TO_PLASMA_MEMBRANE_PROTEIN_TRANSPORT	0.162641	0.342736	0.0608925	0.36836	1.24387	23	GCC2|MACF1|PKDCC|RACK1|VAMP2	Lor	Early mesoderm cells	GOBP
GOBP_GOLGI_TO_PLASMA_MEMBRANE_TRANSPORT	0.606805	0.767446	0.0315488	0.239852	0.913512	37	COMMD1|GCC2|MACF1|PKDCC|RACK1|VAMP2	Lor	Early mesoderm cells	GOBP
GOBP_GOLGI_VESICLE_TRANSPORT	1	1	0.00563063	-0.110676	-0.463626	164	ACSL3|ANK3|ANKFY1|AP2A1|ARCN1|ARF3|ARF5|ARFGAP3|ARL3|COG6|COPB2|COPE|CREB3L2|EXOC2|GBF1|GGA2|GOLGA2|GOLGA4|GOLT1B|GOSR2|HTT|KDELR1|KDELR2|KRT18|LMAN1|LMAN2|LYPLA1|MON2|NBAS|P4HB|PDCD6|PEF1|PLPP3|PREPL|RAB13|RAB1A|RAB1B|RAB3IP|RAB8A|SEC13|SEC22B|SEC23A|SEC23B|SEC24D|SEC31A|SNAP23|SNX3|STX17|STX18|SURF4|TFG|TMED2|TMED9|USO1|VCP|YIF1A	Lor	Early mesoderm cells	GOBP
GOBP_GRANULOCYTE_CHEMOTAXIS	0.339177	0.544334	0.0265284	-0.366899	-1.09208	23	AKIRIN1|BSG|C1QBP|CKLF|GBF1|MCU|PIKFYVE|PPIA|PPIB|RARRES2|SRP54	Lor	Early mesoderm cells	GOBP
GOBP_GRANULOCYTE_MIGRATION	0.270984	0.475346	0.0299978	-0.363229	-1.14323	29	AKIRIN1|BSG|C1QBP|CKLF|GBF1|MCU|PIKFYVE|PPIA|PPIB|RAC3|RARRES2|SRP54	Lor	Early mesoderm cells	GOBP
GOBP_GROWTH	0.005801	0.0347903	0.407018	0.235382	1.29592	345	ACVR2B|ATN1|AUTS2|BTG1|CAMK2D|CHD7|CLASP2|COPS2|CRABP2|CREB1|CTNNB1|DCBLD2|DIP2B|DUSP6|EIF4G2|EXT1|FN1|FOXO3|FOXP1|GAREM1|GLI3|GPC3|INO80|INSR|ITGB1|LARGE1|MACF1|MAP1B|MAP2|MAP2K5|MEAF6|MT1G|MT1H|MT2A|NACA|NRG3|NRP2|PDLIM5|PKDCC|PLAG1|PRKG1|PTN|RAB21|RACK1|RAD51B|RC3H2|RICTOR|RPS6KA3|RUFY3|SBDS|SDCBP|SELENOP|SFRP2|SKI|SLIT2|SMAD1|SMAD3|SMAD4|SOS1|SPRY2|STAT5B|TBL1XR1|TGFBR1|TSG101|TTL|URI1|VCL|WDR48|YAP1|ZEB2|ZFP36L1|ZMIZ1	Lor	Early mesoderm cells	GOBP
GOBP_G_PROTEIN_COUPLED_RECEPTOR_SIGNALING_PATHWAY	0.00272511	0.0198915	0.431708	0.315135	1.50773	120	ABCA1|ADGRA3|ADGRL3|AKAP12|APOA1|APOC3|ARRDC3|BCAR3|CDC42|DYNLT1|FLNA|FRS2|FYN|FZD2|FZD3|FZD7|GNAI3|GNAQ|GNAS|GNG10|HOMER3|IGF2R|INSR|IQGAP2|PARD3|PDE10A|PDE3B|PKD2|PLCB1|PLCB4|PREX1|PRKACB|PRKAR1A|PRKAR2A|PRKCA|RACK1|ROBO1|ROCK2|SLIT2|TM2D1|ULK4|USP33|VPS35|WASF2|WNK1	Lor	Early mesoderm cells	GOBP
GOBP_HAIR_CELL_DIFFERENTIATION	0.909649	0.959444	0.0214713	0.212098	0.671626	18	CTNNB1|HES1|JAG1|MYCN|SEC24B	Lor	Early mesoderm cells	GOBP
GOBP_HEAD_DEVELOPMENT	0.0852713	0.219001	0.177674	0.210171	1.13248	286	ACTB|AKT3|ARL13B|ASPH|ATP1A2|BMERB1|BPTF|BRAF|C12orf57|CASP3|CDC42|CDH2|CDK6|CEP290|CHD7|CNTN4|CREB1|CRK|CSNK1D|CSNK2A2|CTNNA2|CTNNB1|DAB1|DOCK7|DYNC2H1|EP300|EXT1|FLNA|FOS|FOXO3|FOXP1|FYN|FZD3|GLI3|HERC1|HOOK3|ID4|IGF2BP1|IMMP2L|ITGB1|LAMB1|LARGE1|LEF1|MACROD2|MAPK1|MCPH1|MEIS2|NCOA1|NCOA6|NES|NF1|NME7|NR2F2|NRG3|NRP2|PCM1|PLP1|PRICKLE1|PRKG1|PSEN1|PTBP2|RAB18|ROBO1|RORA|SEC24B|SELENOP|SEMA3A|SFRP2|SKI|SLIT2|SMAD1|SOS1|SOX11|SSBP3|TUBA1A|UBE3A|UFC1|UNC5C|WLS|ZEB2|ZFAND5|ZIC2|ZMIZ1|ZSWIM6	Lor	Early mesoderm cells	GOBP
GOBP_HEAD_MORPHOGENESIS	0.257175	0.461454	0.0457493	0.379275	1.15748	16	ASPH|BRAF|EP300|LEF1|PRICKLE1|SKI|SSBP3	Lor	Early mesoderm cells	GOBP
GOBP_HEART_DEVELOPMENT	5.08049e-08	1.87893e-06	0.719513	0.36553	1.91628	219	ACVR2B|ADAMTS6|ANK2|ARL13B|ASXL1|CASP3|CBY1|CDC42|CDH11|CHD7|CITED2|CLUAP1|CREB1|CTNNB1|DCTN5|DSP|DUSP6|DYNC2H1|EFNB2|EP300|EXT1|FHOD3|FKBP1A|FN1|FOXP1|FZD7|GLI3|GPC3|GREB1L|HECTD1|HNRNPU|ID3|IFT20|IFT74|ILK|INSR|ITGB1|JAG1|JUN|LARGE1|LMNA|LMO4|LUZP1|MAML1|MAP2K5|MAPK1|MDM4|MOSMO|MTERF4|NACA|NCOA6|NEBL|NF1|NRP2|PDLIM2|PDLIM5|PDLIM7|PIM1|PRKG1|PSEN1|RB1CC1|ROCK2|RPS6KA2|SEC24B|SFRP2|SKI|SLIT2|SMAD1|SMAD3|SMAD4|SOD2|SOS1|SOX11|SPRED1|STK3|TGFBR1|TPM1|UBE4B|UTY|WNK1|YAP1|ZFP36L1|ZMIZ1	Lor	Early mesoderm cells	GOBP
GOBP_HEART_GROWTH	0.600543	0.764302	0.031104	0.246209	0.915486	33	DUSP6|FOXP1|PDLIM5|PIM1|PRKG1|SKI|SMAD1|TGFBR1|YAP1	Lor	Early mesoderm cells	GOBP
GOBP_HEART_MORPHOGENESIS	7.4713e-05	0.00112781	0.538434	0.418169	1.88844	84	APC|ARID2|ARL13B|ASXL1|BMPR2|CDC42|CHD7|CITED2|CLUAP1|CTNNB1|DSP|EXT1|FKBP1A|FZD2|GREB1L|HES1|ILK|INSR|JAG1|JUN|MDM4|NACA|NRP2|PIM1|PKD2|PRICKLE1|PSEN1|PTK2|ROBO1|SEC24B|SFRP2|SLIT2|SMAD3|SMAD4|SOS1|SOX11|SOX4|TGFBR1|TPM1|UBE4B|YAP1|ZMIZ1	Lor	Early mesoderm cells	GOBP
GOBP_HEART_PROCESS	0.0462379	0.146206	0.137112	0.313857	1.34844	64	ANK2|ATP1A2|ATP2B1|CAMK2D|CELF2|CTNNA3|DSC2|DSP|EXT1|FKBP1A|FLNA|FYN|JUP|RPS6KA2|TPM1|YAP1	Lor	Early mesoderm cells	GOBP
GOBP_HEART_VALVE_DEVELOPMENT	0.166921	0.348216	0.0600616	0.367039	1.23941	23	APC|BMPR2|CDH11|HECTD1|JAG1|MDM4|ROBO1|ROCK2|SLIT2|SMAD4|SOX4	Lor	Early mesoderm cells	GOBP
GOBP_HEART_VALVE_MORPHOGENESIS	0.290806	0.49486	0.0440058	0.344175	1.11957	20	BMPR2|CDH11|JAG1|MDM4|ROBO1|ROCK2|SLIT2|SMAD4|SOX4	Lor	Early mesoderm cells	GOBP
GOBP_HEMATOPOIETIC_OR_LYMPHOID_ORGAN_DEVELOPMENT	0.0101719	0.0530571	0.269842	0.431452	1.64325	37	ASXL1|BRAF|CITED2|CTNNB1|FAM210B|KMT2A|LMO4|MAPK1|PSEN1|RC3H1|RC3H2|SBDS|STAT5B|TGFBR1|ZBTB1	Lor	Early mesoderm cells	GOBP
GOBP_HEMATOPOIETIC_PROGENITOR_CELL_DIFFERENTIATION	0.230769	0.428875	0.059374	0.263888	1.12631	62	BRAF|CDK6|CITED2|EXT1|FNIP1|FST|JAM3|MLLT3|N4BP2L2|NFE2L2|PSEN1|SBDS|SIPA1L3|SOS1|SOS2|SSBP3|TENT2|UFL1|ZBTB1	Lor	Early mesoderm cells	GOBP
GOBP_HEMATOPOIETIC_STEM_CELL_DIFFERENTIATION	0.222821	0.419373	0.0509047	0.363139	1.18125	20	CDK6|EXT1|MLLT3|N4BP2L2|NFE2L2|TMSB4X|UFL1	Lor	Early mesoderm cells	GOBP
GOBP_HEMATOPOIETIC_STEM_CELL_PROLIFERATION	0.393578	0.596958	0.035989	0.340303	1.03854	16	ETV6|MECOM|N4BP2L2|PIM1|SFRP2|TSC22D1	Lor	Early mesoderm cells	GOBP
GOBP_HEMOPOIESIS	3.54684e-06	7.6412e-05	0.627257	0.295327	1.61256	322	ACIN1|ACTB|AMBRA1|ANXA2|ARID1B|ASXL1|BRAF|BRD2|CASP3|CBFB|CDC42|CDK13|CDK6|CHD7|CHMP5|CITED2|CNN2|CREB1|CTNNB1|CTSL|CUL4A|EGR1|EIF6|EP300|ERCC1|ETV6|EXT1|FAM210B|FBXO7|FLNA|FNIP1|FOS|FOXO3|FOXP1|FST|FZD7|GAB2|GLI3|GLUL|GPATCH8|GPC3|HIPK2|HNRNPU|IRF2BP2|ITGB1|JAG1|JAK1|JAM3|JUN|KAT6B|KLF3|KLF6|KMT2A|KMT2E|LARGE1|LEF1|MEAF6|MECOM|MEIS2|MLLT3|MT1G|MYH9|N4BP2L2|NCOA6|NDFIP1|NF1|NFE2L2|PBRM1|PHF14|PICALM|PIM1|PKNOX1|PREX1|PSEN1|PTN|RC3H1|RC3H2|RORA|RPS14|SBDS|SFRP2|SH3RF1|SIPA1L3|SMARCC2|SMARCD1|SOD2|SOS1|SOS2|SSBP3|STAT5B|STK3|TENT2|TMEM98|TPM4|TSC22D1|UFL1|WASF2|ZBTB1|ZC3H8|ZFP36L1|ZMIZ1	Lor	Early mesoderm cells	GOBP
GOBP_HEMOSTASIS	0.166733	0.348216	0.068945	0.284556	1.1886	56	ACTG1|ANXA5|FLNA|ILK|JMJD1C|MYH9|MYL9|NFE2L2|PRKG1|TFPI|VCL	Lor	Early mesoderm cells	GOBP
GOBP_HEPATICOBILIARY_SYSTEM_DEVELOPMENT	0.596957	0.762373	0.0339513	0.224238	0.928569	54	CITED2|CSNK2A2|CUL3|ERRFI1|IGF2R|JUN|PTN|RB1CC1|SMAD3|SRSF5|UPF2	Lor	Early mesoderm cells	GOBP
GOBP_HETEROCHROMATIN_FORMATION	0.238083	0.436617	0.0303565	-0.308684	-1.15148	72	ATF7IP|BRCA1|CBX1|CDYL|CENPV|DNMT1|EED|HAT1|HDAC1|HDAC2|HDAC3|HELLS|HMGA2|HMGB1|JARID2|KAT8|LBR|LMNB1|LMNB2|MIS18A|PCGF3|RESF1|RLF|RLIM|SIN3A|SMARCA4|SUZ12|TASOR|TRIM28|UHRF1	Lor	Early mesoderm cells	GOBP
GOBP_HETEROTYPIC_CELL_CELL_ADHESION	0.0241449	0.0938439	0.15722	0.523547	1.63129	17	APOA1|CTNNA3|DSC2|DSP|FLOT1|ITGAV|ITGB1|JAM3|JUP|MAP2K5|WNK1	Lor	Early mesoderm cells	GOBP
GOBP_HINDBRAIN_DEVELOPMENT	0.609569	0.76767	0.0155954	-0.252704	-0.915066	60	ATIC|FGF2|GABRB3|GART|GRID2|HNRNPD|HSPA5|MT-ND4|MYH10|NAV2|NLGN4X|NRXN1|PAK1|PSMG1|SERPINE2|UQCRQ	Lor	Early mesoderm cells	GOBP
GOBP_HINDBRAIN_MORPHOGENESIS	0.409648	0.615026	0.0240857	-0.388066	-1.039	15	GRID2|HSPA5|NRXN1|SERPINE2	Lor	Early mesoderm cells	GOBP
GOBP_HIPPOCAMPUS_DEVELOPMENT	0.346024	0.54884	0.0426557	0.289288	1.06519	32	CASP3|CDK6|CRK|DAB1|GLI3|ID4|LARGE1|LEF1|NCOA1|TUBA1A|ZEB2	Lor	Early mesoderm cells	GOBP
GOBP_HIPPO_SIGNALING	0.785974	0.88672	0.0258468	0.219935	0.803818	31	ARRDC3|SOX11|YAP1	Lor	Early mesoderm cells	GOBP
GOBP_HISTONE_MRNA_METABOLIC_PROCESS	0.315903	0.521076	0.0284326	-0.410224	-1.11555	16	CPSF2|CPSF3|DCP2|LSM10|NCBP1|NCBP2|SLBP|SSB	Lor	Early mesoderm cells	GOBP
GOBP_HOMEOSTASIS_OF_NUMBER_OF_CELLS	0.116988	0.274138	0.104367	0.242793	1.1717	126	ACIN1|AFP|AKT3|ASXL1|BCL10|CAMLG|CASP3|CDH2|CDK6|CHMP5|CITED2|EXT1|FAM210B|FOXO3|FSTL1|GLUL|HIPK2|JAM3|KMT2A|KMT2E|NF1|PACS1|PKNOX1|RC3H1|RC3H2|RPS14|SOS1|SOS2|STAT5B|TUBA1A|UBAP2L|WDR48|ZC3H8|ZFP36L1	Lor	Early mesoderm cells	GOBP
GOBP_HOMEOSTASIS_OF_NUMBER_OF_CELLS_WITHIN_A_TISSUE	0.496765	0.684422	0.0311574	0.320382	0.958086	15	AKT3|KMT2A|TUBA1A	Lor	Early mesoderm cells	GOBP
GOBP_HOMOLOGOUS_CHROMOSOME_SEGREGATION	0.00542005	0.0328609	0.241698	-0.605099	-1.72348	19	BRIP1|CCNE1|FANCD2|MND1|NDC1|PLK1|PSMC3IP|PTTG1|TERF1|ZWINT	Lor	Early mesoderm cells	GOBP
GOBP_HOMOLOGOUS_RECOMBINATION	0.0578561	0.170989	0.0712829	-0.476635	-1.44835	25	BARD1|BRCA1|BRIP1|CENPX|FANCD2|MND1|NUCKS1|PSMC3IP|RAD21|RAD51AP1|RMI1|TOP2A|TOP2B|UHRF1	Lor	Early mesoderm cells	GOBP
GOBP_HOMOPHILIC_CELL_ADHESION_VIA_PLASMA_MEMBRANE_ADHESION_MOLECULES	0.00727754	0.0408956	0.310777	0.47747	1.74505	31	CADM1|CADM2|CDH11|CDH2|CDH6|CNTN4|DSC2|HMCN1|ITGB1|PALLD|PCDH7|PTPRG|ROBO1|SDK2	Lor	Early mesoderm cells	GOBP
GOBP_HOMOTYPIC_CELL_CELL_ADHESION	0.0424982	0.13807	0.134051	0.367479	1.44187	43	ACTB|ACTG1|CLIC1|CTNNA3|CTNNB1|DSC2|DSP|FLNA|ILK|JAK1|JUP|MYH9|MYL12A|MYL9|PRKG1|VCL	Lor	Early mesoderm cells	GOBP
GOBP_HORMONE_MEDIATED_SIGNALING_PATHWAY	0.496186	0.684299	0.0180337	-0.257596	-0.983653	83	BRCA1|CALR|CNOT1|DDX54|FKBP4|FOXH1|HDAC1|HDAC2|KDM1A|PAK1|PARK7|PARP1|PPP5C|PRCP|SKP2|TRIM24|UBA5	Lor	Early mesoderm cells	GOBP
GOBP_HORMONE_METABOLIC_PROCESS	0.152255	0.328332	0.0665778	0.331591	1.23297	33	AFP|CRABP2|EGR1	Lor	Early mesoderm cells	GOBP
GOBP_HORMONE_TRANSPORT	0.845831	0.924871	0.0102551	-0.206949	-0.78878	82	ACSL4|AIMP1|BAD|CDK16|CHRM3|DYNLL1|EIPR1|FKBP1B|FOXO1|GAL|GJA1|HADH|HIF1A|HMGA2|MCU|MPC2|PARK7|PFKL|PHPT1|RAB1A|RIMS2|SERP1|SLC16A1|SNAP23|SRI|TARDBP|TM7SF3|UQCC2	Lor	Early mesoderm cells	GOBP
GOBP_HUMORAL_IMMUNE_RESPONSE	0.1543	0.331165	0.0422216	-0.422532	-1.2715	24	C1QBP|GAPDH|GPI|RARRES2	Lor	Early mesoderm cells	GOBP
GOBP_HYDROGEN_PEROXIDE_METABOLIC_PROCESS	0.342588	0.546264	0.027004	-0.402388	-1.09424	16	CYBA|PARK7|PRDX1|PRDX2|PRDX4	Lor	Early mesoderm cells	GOBP
GOBP_ICOSANOID_METABOLIC_PROCESS	0.000883696	0.0081366	0.477271	-0.671045	-1.8821	18	ABCC1|CBR1|FABP5|FADS1|GSTP1|MIF|PTGES2|PTGES3	Lor	Early mesoderm cells	GOBP
GOBP_IMMUNE_EFFECTOR_PROCESS	0.0120152	0.0583389	0.38073	0.292868	1.41188	127	APOA1|APOA2|ARL8B|CADM1|FOXP1|FYN|GAB2|JAG1|JAK1|KMT2A|KMT2E|LAMP1|LEF1|NDFIP1|PHF14|PSEN1|RABGEF1|RC3H1|RC3H2|RORA|SHLD2|STAT5B|SUPT6H|TMBIM6|TMEM98|VAMP2|ZBTB1	Lor	Early mesoderm cells	GOBP
GOBP_IMMUNE_RESPONSE_REGULATING_CELL_SURFACE_RECEPTOR_SIGNALING_PATHWAY	0.0676306	0.187534	0.119146	0.285195	1.27567	80	BRAF|CBLB|CMTM3|CREBBP|ELF1|EP300|FLOT1|FOXP1|FYN|MAPK1|MAPK10|MAPK8|PSEN1|RABGEF1|RC3H1|RC3H2|SLC39A6|SOS1|SPPL3|SQSTM1|TAX1BP1|WNK1	Lor	Early mesoderm cells	GOBP
GOBP_IMMUNE_RESPONSE_REGULATING_SIGNALING_PATHWAY	0.43821	0.64184	0.0544712	0.203516	1.00261	142	BRAF|CBLB|CMTM3|CREBBP|DHX33|ELF1|EP300|ERBIN|FLOT1|FOXP1|FYN|MAPK1|MAPK10|MAPK8|NEK7|NOP53|PSEN1|RABGEF1|RC3H1|RC3H2|RIOK3|RNF115|RPS6KA3|SLC39A6|SOS1|SPPL3|SQSTM1|TAX1BP1|TSPAN6|WASHC4|WNK1	Lor	Early mesoderm cells	GOBP
GOBP_IMMUNE_SYSTEM_DEVELOPMENT	0.0772025	0.203845	0.109869	0.282689	1.26248	78	ASXL1|BRAF|CBLB|CITED2|CTNNB1|FAM210B|KMT2A|KMT5B|LEF1|LMO4|MAPK1|NDFIP1|PSEN1|RC3H1|RC3H2|SBDS|SHLD2|SMAD3|STAT5B|SUPT6H|TGFBR1|ZBTB1	Lor	Early mesoderm cells	GOBP
GOBP_IMMUNOGLOBULIN_PRODUCTION	0.788858	0.888115	0.012808	-0.242825	-0.79114	34	ATAD5|CTNNBL1|CYREN|GPI|HSPD1|MAD2L2|MSH6|PRKDC|RNF168|RNF8|UNG|XBP1	Lor	Early mesoderm cells	GOBP
GOBP_IMMUNOGLOBULIN_PRODUCTION_INVOLVED_IN_IMMUNOGLOBULIN_MEDIATED_IMMUNE_RESPONSE	0.940867	0.975145	0.0111315	-0.21672	-0.624103	20	ATAD5|HSPD1|MAD2L2	Lor	Early mesoderm cells	GOBP
GOBP_IMPORT_ACROSS_PLASMA_MEMBRANE	0.031856	0.113647	0.150129	0.401988	1.51946	36	ANK2|ARL6IP5|ATP1A2|CACNA1A|FYN|ISCU|ITGB1|PSEN1|SLC39A6	Lor	Early mesoderm cells	GOBP
GOBP_IMPORT_INTO_CELL	0.00585487	0.0350163	0.407018	0.251723	1.34705	265	ABCA1|ACTB|ACTG1|ANK2|APOA1|APOA2|APOC3|ARL6IP5|ARL8B|ATP1A2|ATP6V1H|BTBD9|CACNA1A|CAP1|CBLB|CDC42|CNN2|CTSL|EFNB2|FCHSD2|FLOT1|FMR1|FYN|GPC3|GULP1|IGF2R|INPP5F|INSR|ISCU|ITGAV|ITGB1|LDLRAD3|LRP12|MAPK1|MYH9|NECAP2|PDLIM7|PICALM|PSEN1|RAB21|RAB5B|RAB7A|RAB9A|RABGEF1|RACK1|RALBP1|RHOU|RNASEK|RUFY1|SDCBP|SLC39A6|SNX1|TSG101|UBE3A|VAMP2|VPS28|WASF2|ZFYVE16|ZFYVE9	Lor	Early mesoderm cells	GOBP
GOBP_IMPORT_INTO_NUCLEUS	0.799898	0.895292	0.0333736	0.187232	0.860395	94	BACH2|CBLB|FLNA|GLI3|JUP|KPNA4|LMNA|NUP214|PKIG|PSEN1|RPL23|SMAD3|SQSTM1|TXNIP	Lor	Early mesoderm cells	GOBP
GOBP_IMPORT_INTO_THE_MITOCHONDRION	0.0401975	0.133422	0.0843075	-0.449803	-1.46549	34	GRPEL1|HSP90AA1|HSPA4|HSPA9|MCU|PAM16|PNPT1|ROMO1|SAMM50|SFXN1|SLC25A39|TIMM17B|TIMM50|TOMM20|TOMM40|TOMM7|TOMM70|VDAC1	Lor	Early mesoderm cells	GOBP
GOBP_INCLUSION_BODY_ASSEMBLY	0.86034	0.930634	0.0127587	-0.257328	-0.710485	17	APOE|DNAJB6|HSP90AA1|PSMC5|PSMC6|VCP	Lor	Early mesoderm cells	GOBP
GOBP_INFLAMMATORY_RESPONSE	0.0151447	0.0688649	0.38073	0.268338	1.34426	161	APOA1|CUL3|DHX33|EXT1|FAM210B|FN1|FOS|FOXP1|FYN|ITGB1|JUN|LARGE1|MAPK8|NDFIP1|NEAT1|NEK7|NFE2L2|NFX1|PLP1|PSEN1|PTN|RABGEF1|RICTOR|RORA|SMAD1|SMAD3|STAT5B|TSPAN18|TXNIP|VAMP2|VPS35|ZEB2|ZNF580	Lor	Early mesoderm cells	GOBP
GOBP_INNATE_IMMUNE_RESPONSE_ACTIVATING_CELL_SURFACE_RECEPTOR_SIGNALING_PATHWAY	0.626414	0.777847	0.0284239	0.263897	0.891121	23	CREBBP|EP300|FLOT1|FYN|SQSTM1|TAX1BP1	Lor	Early mesoderm cells	GOBP
GOBP_INNER_EAR_MORPHOGENESIS	0.0440583	0.141689	0.120421	0.442122	1.50765	24	CEP290|CHD7|FZD2|FZD3|SEC24B|SOBP|SPRY2|TFAP2A|ZEB1	Lor	Early mesoderm cells	GOBP
GOBP_INNER_EAR_RECEPTOR_CELL_DEVELOPMENT	0.695989	0.826379	0.015693	-0.298444	-0.837056	18	GABRB3|IFT27	Lor	Early mesoderm cells	GOBP
GOBP_INNER_MITOCHONDRIAL_MEMBRANE_ORGANIZATION	0.00274012	0.0199355	0.335069	-0.553887	-1.7433	29	APOO|CHCHD10|CHCHD3|CHCHD6|HSPA9|IMMT|MICOS10|MTX1|NDUFA13|ROMO1|SAMM50|TIMM13|TIMM22|TIMM8A|TMEM11|TMEM126A|TOMM70|UQCC3	Lor	Early mesoderm cells	GOBP
GOBP_INORGANIC_ANION_TRANSPORT	0.575962	0.748278	0.0185996	-0.332597	-0.918302	17	ANO10|GABRB3|SLC25A3	Lor	Early mesoderm cells	GOBP
GOBP_INORGANIC_ION_HOMEOSTASIS	0.0113941	0.0571944	0.35482	0.287216	1.40754	140	ACVR2B|ANK2|ATP1A2|ATP2B1|ATP6V1G1|BTBD9|CAMK2D|CHD7|COMMD1|DIAPH1|EXT1|FLNA|FTL|GLUL|GRIK2|ISCU|ITPR2|MT1G|MT1H|MT2A|NCOA4|NDFIP1|NEO1|PICALM|PLCB4|PSEN1|SLC39A6|SMAD1|SMAD4|TMBIM6|TMCO1|TPT1|TRPM7|WNK1	Lor	Early mesoderm cells	GOBP
GOBP_INORGANIC_ION_IMPORT_ACROSS_PLASMA_MEMBRANE	0.1	0.24683	0.0774316	0.423436	1.35851	19	ANK2|ATP1A2|CACNA1A|FYN|ISCU|SLC39A6	Lor	Early mesoderm cells	GOBP
GOBP_INSULIN_LIKE_GROWTH_FACTOR_RECEPTOR_SIGNALING_PATHWAY	0.371775	0.576779	0.0386218	0.318418	1.04811	21	CRIM1|ERCC1|IGF1R|IGF2R|MAP2K5|MAPK1|SOS1	Lor	Early mesoderm cells	GOBP
GOBP_INSULIN_RECEPTOR_SIGNALING_PATHWAY	0.618182	0.772848	0.0335126	0.222048	0.921696	55	BCAR3|IGF1R|INSR|NCOA5|SESN3|SOS1|SOS2	Lor	Early mesoderm cells	GOBP
GOBP_INSULIN_SECRETION	0.359509	0.562588	0.0237736	-0.297621	-1.06618	57	ACSL4|BAD|CDK16|CHRM3|DYNLL1|EIPR1|FKBP1B|FOXO1|GAL|HADH|HIF1A|MCU|MPC2|PARK7|PFKL|PHPT1|RIMS2|SERP1|SLC16A1|SRI|TARDBP|TM7SF3|UQCC2	Lor	Early mesoderm cells	GOBP
GOBP_INSULIN_SECRETION_INVOLVED_IN_CELLULAR_RESPONSE_TO_GLUCOSE_STIMULUS	0.378696	0.583559	0.0246694	-0.355845	-1.05918	23	BAD|CDK16|DYNLL1|FKBP1B|HIF1A|MPC2|PHPT1|SRI	Lor	Early mesoderm cells	GOBP
GOBP_INTEGRATED_STRESS_RESPONSE_SIGNALING	0.0722307	0.195225	0.0924961	0.429411	1.41345	21	AKT3|FOS|JUN|NFE2L2	Lor	Early mesoderm cells	GOBP
GOBP_INTEGRIN_MEDIATED_SIGNALING_PATHWAY	0.00176994	0.0145175	0.45506	0.45935	1.79648	42	APOA1|CUL3|DST|FERMT2|FLNA|FN1|ILK|ITGAV|ITGB1|MYH9|PTN|ZYX	Lor	Early mesoderm cells	GOBP
GOBP_INTERFERON_BETA_PRODUCTION	0.644205	0.788032	0.0275631	0.270694	0.880541	20	MORC3|RIOK3|RNF216|ZBTB20	Lor	Early mesoderm cells	GOBP
GOBP_INTERFERON_MEDIATED_SIGNALING_PATHWAY	0.883113	0.942129	0.0117469	-0.231429	-0.708816	26	CDC37|IFITM3|RBM47|SIN3A|UBE2K	Lor	Early mesoderm cells	GOBP
GOBP_INTERLEUKIN_1_BETA_PRODUCTION	0.0652602	0.183656	0.0937158	0.491817	1.47075	15	APOA1|EGR1|ERRFI1|FOXP1|SMAD3	Lor	Early mesoderm cells	GOBP
GOBP_INTERLEUKIN_1_PRODUCTION	0.154464	0.331165	0.0616935	0.396401	1.27177	19	APOA1|EGR1|ERRFI1|FOXP1|SMAD3	Lor	Early mesoderm cells	GOBP
GOBP_INTERLEUKIN_6_PRODUCTION	0.733148	0.853993	0.01516	-0.298	-0.810373	16	CYBA|HMGB1|HSPD1	Lor	Early mesoderm cells	GOBP
GOBP_INTERMEDIATE_FILAMENT_BASED_PROCESS	0.0272537	0.101116	0.150964	0.48423	1.57515	20	ATXN3|DSP|DST|ERBIN|KLHL24|MACF1|NES|VIM	Lor	Early mesoderm cells	GOBP
GOBP_INTERSTRAND_CROSS_LINK_REPAIR	0.0137282	0.06454	0.152676	-0.606752	-1.64998	16	CENPX|FAAP20|FANCB|FANCD2|FANCI|NUCKS1|RAD51AP1|RNF168|RNF8|VCP	Lor	Early mesoderm cells	GOBP
GOBP_INTRACELLULAR_GLUCOSE_HOMEOSTASIS	0.864049	0.931645	0.010658	-0.210513	-0.754128	57	BAD|CDK16|COL1A1|CYBA|DYNLL1|FKBP1B|FOXO1|HIF1A|HK1|LIN28A|MPC2|NUCKS1|PHPT1|SIN3A|SLC29A1|SRI|TRA2B|UNC13B|XBP1	Lor	Early mesoderm cells	GOBP
GOBP_INTRACELLULAR_IRON_ION_HOMEOSTASIS	0.0497114	0.153692	0.115167	0.412448	1.47025	28	ACVR2B|ATP6V1G1|FTL|ISCU|NCOA4|NDFIP1|NEO1|PICALM|SMAD1|SMAD4	Lor	Early mesoderm cells	GOBP
GOBP_INTRACELLULAR_LIPID_TRANSPORT	0.338012	0.544119	0.0399142	0.341877	1.08258	18	ABCA1|ARL8B	Lor	Early mesoderm cells	GOBP
GOBP_INTRACELLULAR_MONOATOMIC_ION_HOMEOSTASIS	0.00790269	0.0435138	0.38073	0.283559	1.39996	148	ACVR2B|ANK2|ATP1A2|ATP2B1|ATP6V0E1|ATP6V1B2|ATP6V1F|ATP6V1G1|ATP6V1H|CAMK2D|CHD7|DIAPH1|FLNA|FTL|GRIK2|ISCU|ITPR2|LAMP1|MAPK1|MT1G|MT1H|MT2A|NCOA4|NDFIP1|NEO1|PICALM|PLCB4|PSEN1|RNASEK|SLC39A6|SMAD1|SMAD4|TMBIM6|TMCO1|TPT1|TRPM7|WNK1	Lor	Early mesoderm cells	GOBP
GOBP_INTRACELLULAR_PH_REDUCTION	0.0588771	0.172587	0.102705	0.442428	1.4563	21	ATP6V0E1|ATP6V1B2|ATP6V1F|ATP6V1H|LAMP1|RAB7A|RNASEK|UBE3A	Lor	Early mesoderm cells	GOBP
GOBP_INTRACELLULAR_PROTEIN_TRANSPORT	0.996706	0.999926	0.00370891	-0.15727	-0.700096	347	ADAR|AHCYL1|AP1M2|AP1S2|AP2A1|AP2S1|AP3B1|ARF1|ARF5|ARL1|ARL5B|BARD1|C17orf75|CALR|CD24|CDH1|CDK1|CLTC|COPB2|CSE1L|CTDSPL2|ECT2|EI24|ELAVL1|EMD|GGA2|GRPEL1|HDAC3|HSP90AA1|HSP90B1|HSPA5|HSPA9|IFT27|IPO5|IPO7|IPO8|IPO9|KIF20B|KPNA2|KPNB1|LMAN1|MDM2|MTCH1|MTCH2|MTX1|MYO6|NDUFA13|NPM1|NUP107|NUP155|NUP35|NUP85|NUP93|NUTF2|OAZ2|PARK7|POM121C|PTPN14|RAB1A|RAB28|RAB5C|RAN|RIC1|RIMS2|ROMO1|SAMM50|SEC13|SEC23A|SEC24D|SEC61G|SNF8|SNX5|SRP54|STRADB|STX16|SURF4|SVIP|TARDBP|TIMM13|TIMM17B|TIMM22|TIMM8A|TMED9|TNPO3|TOMM20|TOMM40|TOMM5|TOMM7|TOMM70|TRIM28|UBE2G2|UFD1|USO1|USP9X|VCP|VPS4A|XBP1|XPO1|XPO5|XPOT|YWHAB|YWHAE|YWHAH	Lor	Early mesoderm cells	GOBP
GOBP_INTRACELLULAR_RECEPTOR_SIGNALING_PATHWAY	0.619588	0.773394	0.0466626	0.19112	0.947645	152	ACTN4|ASXL1|ASXL2|CITED2|DCBLD2|DDX17|DHX33|EP300|ERBIN|ERRFI1|FAM120B|FLOT1|FOXP1|GREB1L|JUND|MAPK8|NCOA1|NCOA2|NCOA4|NEK7|NOP53|NR2F1|NR2F2|NR6A1|PIM1|PRMT2|RIOK3|RORA|SEC14L1|TADA3|TAX1BP1|TGIF1|TSPAN6|UBE3A|UBR5|WASHC4|ZMIZ1	Lor	Early mesoderm cells	GOBP
GOBP_INTRACILIARY_TRANSPORT	0.0919437	0.230535	0.0811334	0.418039	1.35984	20	CLUAP1|DYNC2H1|IFT20|IFT22|NME7|PCM1	Lor	Early mesoderm cells	GOBP
GOBP_INTRA_GOLGI_VESICLE_MEDIATED_TRANSPORT	0.989794	0.998668	0.010368	-0.17547	-0.505312	20	COPB2|COPE	Lor	Early mesoderm cells	GOBP
GOBP_INTRINSIC_APOPTOTIC_SIGNALING_PATHWAY	0.00158336	0.0131225	0.45506	-0.386009	-1.59721	148	AIFM1|ATAD5|BAX|BCL2L12|BNIP3|BRCA1|BRCA2|CD24|CHEK2|CYCS|DDIT4|EI24|EIF5A|ENO1|FGF2|HDAC1|HELLS|HSPE1|ING2|IVNS1ABP|KDM1A|MDM2|MELK|MIF|MTCH2|P4HB|PARK7|PARP1|PDK1|PPIA|PPIF|PYCR1|RPS27L|RTKN2|SKIL|TAF6|TRAP1|TRIAP1|USP28|YBX3	Lor	Early mesoderm cells	GOBP
GOBP_INTRINSIC_APOPTOTIC_SIGNALING_PATHWAY_BY_P53_CLASS_MEDIATOR	0.000478639	0.00493778	0.498493	-0.531073	-1.81482	44	ATAD5|BAX|BCL2L12|BRCA2|CHEK2|DDIT4|EIF5A|ING2|MDM2|MIF|RPS27L|TRIAP1|USP28	Lor	Early mesoderm cells	GOBP
GOBP_INTRINSIC_APOPTOTIC_SIGNALING_PATHWAY_IN_RESPONSE_TO_DNA_DAMAGE	0.000895808	0.00821405	0.477271	-0.523906	-1.81092	47	ATAD5|BAX|BCL2L12|BRCA1|BRCA2|CHEK2|DDIT4|EI24|ING2|MIF|MTCH2|RPS27L|SKIL|TRIAP1|USP28	Lor	Early mesoderm cells	GOBP
GOBP_INTRINSIC_APOPTOTIC_SIGNALING_PATHWAY_IN_RESPONSE_TO_DNA_DAMAGE_BY_P53_CLASS_MEDIATOR	7.78918e-05	0.00116001	0.538434	-0.646052	-1.97871	26	ATAD5|BCL2L12|BRCA2|CHEK2|DDIT4|ING2|KDM1A|MIF|RPS27L|TRIAP1|USP28	Lor	Early mesoderm cells	GOBP
GOBP_INTRINSIC_APOPTOTIC_SIGNALING_PATHWAY_IN_RESPONSE_TO_ENDOPLASMIC_RETICULUM_STRESS	0.217915	0.412588	0.0345671	-0.390386	-1.19566	26	AIFM1|BAX|PARK7	Lor	Early mesoderm cells	GOBP
GOBP_INTRINSIC_APOPTOTIC_SIGNALING_PATHWAY_IN_RESPONSE_TO_OXIDATIVE_STRESS	0.585087	0.753516	0.0171556	-0.282494	-0.924448	35	FGF2|MELK|P4HB|PARK7|PARP1|PDK1|PPIA|PYCR1|TRAP1	Lor	Early mesoderm cells	GOBP
GOBP_IN_UTERO_EMBRYONIC_DEVELOPMENT	0.41319	0.618153	0.0191758	-0.243808	-1.02866	177	ACTL6A|B9D1|BRCA2|CCNB1|CCNB2|CHD8|CHEK1|CHTOP|CNOT1|COPS3|DIAPH3|DNAJB6|EIF2S2|EMG1|FGFR2|FKBP10|FLVCR1|GABPA|GINS1|GINS4|GNA12|GPI|GSE1|HCFC1|HDAC3|HIF1A|IWS1|KRT19|MT-ND4|MYH10|NASP|NCAPG2|NMT1|POU5F1|PPP1CC|PRMT1|PSMC3|PSMC4|PSPH|PTCH1|RCN1|RNASEH2B|RPA1|RRM2|SALL4|SEC24D|SIN3A|SKIL|SLC39A1|SPECC1|SPINT2|SRSF1|STIL|TAF10|TET1|TRIM28|VASH2|YBX1|YBX3	Lor	Early mesoderm cells	GOBP
GOBP_ISOPRENOID_METABOLIC_PROCESS	0.0682869	0.188006	0.0658886	-0.489625	-1.42716	21	FDFT1|FDPS|HMGCS1|IDI1|RARRES2	Lor	Early mesoderm cells	GOBP
GOBP_JNK_CASCADE	0.00720288	0.0406697	0.344521	0.377345	1.58747	58	COPS5|CRK|DVL3|EPHA4|FZD7|GRIK2|HIPK2|IGF1R|JUN|MAPK10|MAPK8|MECOM|NR2C2|PHLPP1|PLCB1|RB1CC1|RNF13|SDCBP|SEMA3A|SH3RF1|SMAD3|STK3|TNIK|ULK4|ZMYND11	Lor	Early mesoderm cells	GOBP
GOBP_KERATINOCYTE_DIFFERENTIATION	0.00502609	0.0308944	0.407018	0.473308	1.76951	34	CASP3|DSP|ERRFI1|JAG1|NUMA1|PALLD|ROCK2|SRSF6|TSG101|TXNIP|YAP1|ZFP36L1	Lor	Early mesoderm cells	GOBP
GOBP_KERATINOCYTE_PROLIFERATION	0.0594841	0.173222	0.102168	0.440811	1.45098	21	EFNB2|SRSF6|YAP1|ZFP36L1	Lor	Early mesoderm cells	GOBP
GOBP_KETONE_METABOLIC_PROCESS	0.278635	0.483833	0.0283456	-0.321014	-1.12761	51	AKR1A1|BRCA1|CBR1|ELOVL5|FABP5|GLO1|HSD17B10|MID1IP1|NQO2|PARK7|PDK1|PDK3|PGK1|TPI1|VKORC1	Lor	Early mesoderm cells	GOBP
GOBP_KIDNEY_EPITHELIUM_DEVELOPMENT	0.00682077	0.0392106	0.344521	0.405233	1.64114	49	ASXL1|CTNNB1|EFNB2|EXT1|GLI3|GPC3|GREB1L|ILK|JAG1|SLIT2|SMAD1|SMAD3|SMAD4|TFAP2B|YAP1	Lor	Early mesoderm cells	GOBP
GOBP_KIDNEY_MORPHOGENESIS	0.0259782	0.0977044	0.160147	0.444307	1.58382	28	ASXL1|CTNNB1|GLI3|GPC3|GREB1L|ILK	Lor	Early mesoderm cells	GOBP
GOBP_KINETOCHORE_ORGANIZATION	0.00425403	0.0273614	0.274717	-0.630097	-1.76726	18	CENPE|CENPF|CENPH|CENPK|CENPX|DLGAP5|KNTC1|NDC80|NUF2|SMC2|SMC4	Lor	Early mesoderm cells	GOBP
GOBP_LABYRINTHINE_LAYER_DEVELOPMENT	0.612884	0.769471	0.0175469	-0.319064	-0.894891	18	DNAJB6|FGFR2|SPINT2|VASH2	Lor	Early mesoderm cells	GOBP
GOBP_LACTATION	0.371956	0.576779	0.0256908	-0.397464	-1.06416	15	CCND1|MTX1|NME1|SLC29A1|SOCS2	Lor	Early mesoderm cells	GOBP
GOBP_LAMELLIPODIUM_ASSEMBLY	0.0872642	0.22283	0.088564	0.366217	1.34845	32	ABI2|ABLIM1|ACTR3|AUTS2|CDC42|ITGB1|NCK2|SLIT2|VCL|WASF2	Lor	Early mesoderm cells	GOBP
GOBP_LAMELLIPODIUM_ORGANIZATION	0.293965	0.498707	0.0491416	0.275193	1.09281	45	ABI2|ABLIM1|ACTR3|AUTS2|CDC42|ITGB1|MYO9B|NCK2|PLEKHO1|SLIT2|SNX1|VCL|WASF2	Lor	Early mesoderm cells	GOBP
GOBP_LATE_ENDOSOME_TO_VACUOLE_TRANSPORT	0.00198763	0.0158653	0.431708	0.582854	1.91853	21	CHMP1B|CHMP3|CHMP5|LEPROT|TMEM50A|TSG101|VPS28|VPS36|VPS4B	Lor	Early mesoderm cells	GOBP
GOBP_LATE_ENDOSOME_TO_VACUOLE_TRANSPORT_VIA_MULTIVESICULAR_BODY_SORTING_PATHWAY	0.0261603	0.0981863	0.149308	0.547424	1.63704	15	CHMP5|LEPROT|TMEM50A|TSG101|VPS28|VPS36	Lor	Early mesoderm cells	GOBP
GOBP_LEARNING	0.0530275	0.161189	0.120855	0.343738	1.38629	48	ATP1A2|BRAF|CREB1|FOS|FYN|IFT20|INSR|ITGB1|KMT2A|MEIS2|NF1|NRXN3|PTN|TPBG|TUBA1A	Lor	Early mesoderm cells	GOBP
GOBP_LENS_DEVELOPMENT_IN_CAMERA_TYPE_EYE	0.000380649	0.0042233	0.498493	0.533269	1.98287	33	ABI2|BCAR3|CITED2|CTNNB1|HIPK2|SKI|SMAD3|SOX11|SPRED1|SPRED2|SPRY2|TGFBR1|VIM|ZEB2	Lor	Early mesoderm cells	GOBP
GOBP_LENS_FIBER_CELL_DIFFERENTIATION	0.039954	0.13292	0.121736	0.496205	1.5461	17	SMAD3|SPRED1|SPRED2|SPRY2|VIM|ZEB2	Lor	Early mesoderm cells	GOBP
GOBP_LEUKOCYTE_APOPTOTIC_PROCESS	0.358956	0.562516	0.0250653	-0.340759	-1.0725	29	AURKB|BAX|CHEK2|MIF|PRELID1	Lor	Early mesoderm cells	GOBP
GOBP_LEUKOCYTE_CELL_CELL_ADHESION	0.0168865	0.0740783	0.256635	0.302106	1.41392	103	ACTB|AMBRA1|APOA4|ARID1B|BCL10|BRD2|CASP3|CBFB|CBLB|EFNB2|EP300|EXT1|FOXO3|FYN|GLI3|ITGB1|LEF1|NCK2|NDFIP1|NFAT5|PBRM1|RC3H1|RC3H2|SMARCC2|SMARCD1|STAT5B|WNK1|ZBTB1|ZC3H8|ZMIZ1	Lor	Early mesoderm cells	GOBP
GOBP_LEUKOCYTE_CHEMOTAXIS	0.265351	0.470298	0.0294489	-0.336215	-1.14567	43	BSG|C1QBP|CALR|CKLF|DDT|GBF1|HMGB1|MIF|NUP85|PPIA|PPIB|RARRES2|SRP54|STK39	Lor	Early mesoderm cells	GOBP
GOBP_LEUKOCYTE_DIFFERENTIATION	1.47201e-06	3.75446e-05	0.643552	0.357166	1.81856	177	ACIN1|ACTB|AMBRA1|ANXA2|ARID1B|BRAF|BRD2|CBFB|CDC42|CDK6|CHD7|CITED2|CREB1|CTNNB1|CTSL|CUL4A|EGR1|EP300|FBXO7|FNIP1|FOS|FOXO3|FOXP1|FZD7|GAB2|GLI3|GPC3|IRF2BP2|ITGB1|JAK1|JUN|KLF6|KMT2A|LARGE1|LEF1|MT1G|MYH9|NDFIP1|NF1|PBRM1|PHF14|PKNOX1|PREX1|PSEN1|RC3H1|RC3H2|RORA|SH3RF1|SMARCC2|SMARCD1|SOS1|SOS2|STAT5B|TMEM98|ZBTB1|ZC3H8|ZFP36L1|ZMIZ1	Lor	Early mesoderm cells	GOBP
GOBP_LEUKOCYTE_HOMEOSTASIS	0.253905	0.457688	0.0310933	-0.363884	-1.1586	31	BAX|CCNB2|HMGB1|MIF|MTHFD1|PPP2R1A|PRDX2|SKIL	Lor	Early mesoderm cells	GOBP
GOBP_LEUKOCYTE_MEDIATED_CYTOTOXICITY	0.451246	0.652748	0.0217346	-0.334042	-1.00521	24	CTSC|PRDX1|SERPINB9|TUBB|TUBB4B	Lor	Early mesoderm cells	GOBP
GOBP_LEUKOCYTE_MEDIATED_IMMUNITY	0.695255	0.826379	0.0132985	-0.232056	-0.871295	75	ATAD5|BST2|C1QBP|CTSC|HMGB1|HSPD1|MAD2L2|PRDX1|SERPINB9|TUBB|TUBB4B	Lor	Early mesoderm cells	GOBP
GOBP_LEUKOCYTE_MIGRATION	0.624842	0.77756	0.0146322	-0.238524	-0.912977	84	ADD2|C1QBP|CALR|CD9|F11R|HMGB1|MIF|PPIA|PPIB|RAC3|RARRES2|THY1	Lor	Early mesoderm cells	GOBP
GOBP_LEUKOCYTE_PROLIFERATION	0.25645	0.460779	0.0288766	-0.30043	-1.13249	77	ALKBH5|ATAD5|BAX|BST2|CD24|CD320|FKBP1B|GAL|GSTP1|HELLS|HMGB1|HPRT1|HSPD1|IGFBP2|IMPDH2|MIF|PRDX2	Lor	Early mesoderm cells	GOBP
GOBP_LIMBIC_SYSTEM_DEVELOPMENT	0.190687	0.379494	0.0618825	0.301396	1.18258	43	ATP1A2|CASP3|CDK6|CTNNB1|DAB1|GLI3|ID4|LARGE1|LEF1|NCOA1|NF1|NRP2|TUBA1A|ZEB2	Lor	Early mesoderm cells	GOBP
GOBP_LIPID_BIOSYNTHETIC_PROCESS	0.0195697	0.0815947	0.109541	-0.326486	-1.37787	179	ABCC1|ACACA|ACBD3|ACLY|ACOT7|APOE|BRCA1|CBR1|CYP51A1|DHCR24|EBP|ELOVL5|ELOVL6|ERG28|FABP5|FADS1|FADS2|FAR1|FASN|FDFT1|FDPS|GSTP1|HMGCR|HMGCS1|HSD17B12|HSD17B4|IDH1|IDI1|KPNB1|LBR|MID1IP1|MIF|MSMO1|NDUFAB1|PDGFA|PIGU|PLAAT3|PTGES2|PTGES3|SCD|SQLE|SREBF2|TECR	Lor	Early mesoderm cells	GOBP
GOBP_LIPID_CATABOLIC_PROCESS	0.642921	0.788032	0.0352535	0.20783	0.919669	74	APOA2|APOA4|APOC3|PLCB4	Lor	Early mesoderm cells	GOBP
GOBP_LIPID_DROPLET_ORGANIZATION	0.507523	0.69134	0.0206902	-0.361901	-0.968946	15	PLIN3|PPIA|PPID|SPART|SQLE	Lor	Early mesoderm cells	GOBP
GOBP_LIPID_HOMEOSTASIS	0.00212742	0.0167402	0.431708	0.438132	1.75922	47	ABCA1|APOA1|APOA2|APOA4|APOC3|COMMD1|ERRFI1|ORMDL1|RORA|USF2|ZBTB20	Lor	Early mesoderm cells	GOBP
GOBP_LIPID_LOCALIZATION	0.732789	0.853993	0.0117469	-0.217141	-0.867844	112	ABCC1|ACSL3|APOE|APOO|CRABP1|DBI|FABP5|GAL|GOT2|HDLBP|HILPDA|LYPLA1|MIF|NME4|NPC2|PLEKHA8|PLIN3|PRELID1|PRELID2|PTCH1|RBP1|SLC25A11|SPART|SREBF2|STARD7|STOML2|SURF4|TMEM97|TRIAP1|VDAC1|VDAC2	Lor	Early mesoderm cells	GOBP
GOBP_LIPID_METABOLIC_PROCESS	0.0508947	0.155773	0.0646399	-0.281083	-1.24467	318	ABCC1|ACACA|ACAT2|ACBD3|ACLY|ACOT13|ACOT7|ACSL3|ADH5|ADIPOR2|AKR1A1|APOE|ATP5F1A|ATP5F1B|BAX|BRCA1|C7orf50|CBR1|CD2AP|CYP51A1|DBI|DHCR24|EBP|EBPL|ECHS1|ECI1|ECI2|ELOVL5|ELOVL6|ERG28|ETFB|FABP5|FADS1|FADS2|FAR1|FASN|FDFT1|FDPS|FLVCR1|GAL|GSTP1|HACD3|HDHD5|HDLBP|HMGCR|HMGCS1|HSD17B10|HSD17B12|HSD17B4|IDH1|IDI1|KPNB1|LBR|LYPLA1|MID1IP1|MIF|MSMO1|NDUFAB1|NDUFS6|NPC2|PCCB|PDGFA|PDK1|PDK3|PGK1|PGP|PIGF|PIGU|PIP5K1A|PLAAT3|PLPP5|PTEN|PTGES2|PTGES3|RARRES2|RBP1|RDH11|SCD|SLC16A1|SQLE|SREBF2|STUB1|TECR|YWHAH	Lor	Early mesoderm cells	GOBP
GOBP_LIPID_MODIFICATION	0.507191	0.69134	0.0188156	-0.283948	-0.97479	45	ACAT1|ADH5|ADIPOR2|ECHS1|ECI1|ECI2|ETFA|ETFB|HADH|HADHA|HSD17B10|HSD17B4|IVD|PEX2|PLPP1|PLPP3|PLPP5|PTEN|SAMD1|SCP2	Lor	Early mesoderm cells	GOBP
GOBP_LIPID_OXIDATION	0.394442	0.597044	0.0232414	-0.322854	-1.04484	33	ACAT1|ADH5|ADIPOR2|ECHS1|ECI1|ECI2|ETFA|ETFB|HADH|HADHA|HSD17B10|HSD17B4|IVD|PEX2|SAMD1|SCP2	Lor	Early mesoderm cells	GOBP
GOBP_LIPOPROTEIN_BIOSYNTHETIC_PROCESS	0.117999	0.275912	0.0712829	0.404988	1.31738	20	ABCA1|APOA1|GLUL|PPM1A	Lor	Early mesoderm cells	GOBP
GOBP_LIPOPROTEIN_METABOLIC_PROCESS	9.5508e-05	0.00134134	0.538434	0.566745	2.08681	32	ABCA1|APOA1|APOA2|APOA4|APOC3|GLUL|ITGAV|PPM1A	Lor	Early mesoderm cells	GOBP
GOBP_LIPOSACCHARIDE_METABOLIC_PROCESS	0.910153	0.959444	0.0218374	0.211028	0.686453	20	CREM|LARGE1|ST6GALNAC5|SUMF1	Lor	Early mesoderm cells	GOBP
GOBP_LOCALIZATION_WITHIN_MEMBRANE	0.0863014	0.220856	0.181915	0.207578	1.12487	304	AFDN|ARL4C|CAMLG|CDH2|CHM|COMMD1|CRIPT|ERRFI1|ETV5|FERMT2|FLNA|FNTA|FYN|GABARAP|GCC2|GPC3|GRIK2|GRIP1|IFT20|ITGB1|LMNA|MACF1|NME7|PACS1|PKDCC|PTN|RAB11B|RABGEF1|SDCBP|SEC62|SH3GLB1|SQSTM1|SSR2|TMCO1|TPBG|VAMP2|VPS35|WNK1|ZDHHC4	Lor	Early mesoderm cells	GOBP
GOBP_LOCOMOTION	6.80506e-05	0.00106341	0.538434	0.265187	1.47118	384	ACTG1|ACTN4|AFDN|AKT3|APOA1|ARHGAP5|ARRDC3|ATP1A2|BCAS3|BEX4|BMERB1|BRAF|CAPN7|CDH11|CITED2|CLASP2|CMTM3|CPNE3|CREB1|CTNNA2|DACH1|DOCK4|EFNB2|FBN2|FBXO7|FERMT2|FLNA|FN1|FOXO3|FOXP1|GAB1|GLUL|IGF1R|INSR|ITGAV|ITGB1|JAG1|JUN|JUP|KRIT1|LEF1|LMNA|LMO4|MACF1|MALAT1|MAP2K5|NAV3|NFE2L2|NR2F2|NRG3|NRP2|PKN2|PREX1|PRKG1|PSEN1|PTN|RABGEF1|RACK1|RALBP1|RHOB|RICTOR|RUFY3|SASH1|SBDS|SDCBP|SFRP2|SIN3B|SLIT2|SMAD3|SMURF2|SPRED1|SPRY2|TCAF1|TGFBR1|TIAM1|TMSB10|TPBG|TPM1|UNC5C|VCL|VPS35|WNK1|ZEB2|ZNF580|ZNF609	Lor	Early mesoderm cells	GOBP
GOBP_LOCOMOTORY_BEHAVIOR	0.00355241	0.0238838	0.431708	0.397858	1.66964	57	ARRDC3|ATP1A2|BTBD9|CHD7|CRBN|CSTB|DAB1|EGR1|ETV5|HIPK2|INPP5F|LARGE1|NCOA2|SELENOP|SOBP|SOD2|SPG11|TUBA1A|VPS35|ZFHX3	Lor	Early mesoderm cells	GOBP
GOBP_LONG_CHAIN_FATTY_ACID_METABOLIC_PROCESS	0.0378208	0.129004	0.0898203	-0.52844	-1.52178	20	ACOT7|ELOVL5|ELOVL6|FADS1|FADS2|GSTP1|HSD17B4	Lor	Early mesoderm cells	GOBP
GOBP_LONG_TERM_SYNAPTIC_POTENTIATION	0.56864	0.743555	0.0316706	0.254505	0.930165	31	BRAF|CAMK2D|CREB1|LARGE1|MAPK1|NF1|PTN|SQSTM1|STX3|VAMP2	Lor	Early mesoderm cells	GOBP
GOBP_LUNG_EPITHELIUM_DEVELOPMENT	0.303823	0.508051	0.0419754	0.356968	1.11226	17	CTNNB1|ERRFI1|SRSF6|YAP1	Lor	Early mesoderm cells	GOBP
GOBP_LUNG_MORPHOGENESIS	0.0544176	0.164289	0.107321	0.434864	1.46844	23	CDC42|CTNNB1|EXT1|HIPK2|MAPK1|SEC24B|SOX11|SPRY2|SRSF6|YAP1	Lor	Early mesoderm cells	GOBP
GOBP_LYMPHOCYTE_ACTIVATION	0.00345046	0.0234146	0.431708	0.266815	1.40144	227	ACTB|AMBRA1|ARID1B|BCL10|BRAF|BRD2|CADM1|CASP3|CBFB|CBLB|CDK6|CHD7|CTNNB1|CTSL|CUL4A|EFNB2|EGR1|EP300|ERCC1|EXOSC6|FBXO7|FKBP1A|FNIP1|FOXO3|FOXP1|FYN|FZD7|GLI3|IGBP1|IRF2BP2|ITGB1|JAK1|KLF6|KMT2A|KMT5B|LAMP1|LEF1|MYH9|NCK2|NDFIP1|PBRM1|PHF14|PKNOX1|PREX1|PSEN1|RC3H1|RC3H2|RORA|SHLD2|SLC39A6|SMAD3|SMARCC2|SMARCD1|SOS1|SOS2|SOX11|STAT5B|SUPT6H|TMEM98|VAMP2|ZBTB1|ZC3H8|ZFP36L1|ZMIZ1	Lor	Early mesoderm cells	GOBP
GOBP_LYMPHOCYTE_ACTIVATION_INVOLVED_IN_IMMUNE_RESPONSE	0.00692574	0.0393049	0.344521	0.389733	1.61033	53	BRD2|EP300|ERCC1|EXOSC6|FOXP1|JAK1|KMT2A|KMT5B|LAMP1|LEF1|NDFIP1|PHF14|PSEN1|RC3H1|RC3H2|RORA|SHLD2|SUPT6H|TMEM98|VAMP2	Lor	Early mesoderm cells	GOBP
GOBP_LYMPHOCYTE_APOPTOTIC_PROCESS	0.203817	0.395219	0.0362631	-0.418867	-1.22092	21	AURKB|BAX|CHEK2|KDELR1|MIF|PRELID1	Lor	Early mesoderm cells	GOBP
GOBP_LYMPHOCYTE_DIFFERENTIATION	1.51724e-05	0.000280563	0.593325	0.388804	1.87657	125	ACTB|AMBRA1|ARID1B|BRAF|BRD2|CBFB|CDK6|CHD7|CTNNB1|CTSL|EGR1|EP300|FBXO7|FNIP1|FOXO3|FOXP1|FZD7|GLI3|IRF2BP2|ITGB1|JAK1|KLF6|KMT2A|LEF1|NDFIP1|PBRM1|PHF14|PKNOX1|PREX1|RC3H1|RC3H2|RORA|SMARCC2|SMARCD1|SOS1|SOS2|STAT5B|TMEM98|ZBTB1|ZC3H8|ZFP36L1|ZMIZ1	Lor	Early mesoderm cells	GOBP
GOBP_LYMPHOCYTE_HOMEOSTASIS	0.457562	0.656747	0.0214463	-0.32907	-0.999943	25	BAX|CCNB2|MIF|PPP2R1A|PRDX2|SKIL	Lor	Early mesoderm cells	GOBP
GOBP_LYMPHOCYTE_MEDIATED_IMMUNITY	0.462381	0.659794	0.0198371	-0.27994	-1	56	ATAD5|C1QBP|CTSC|HMGB1|HSPD1|MAD2L2|PRDX1|SERPINB9|TUBB|TUBB4B	Lor	Early mesoderm cells	GOBP
GOBP_LYMPHOCYTE_MIGRATION	0.936585	0.972979	0.0216682	0.199623	0.664435	22	EXT1|WNK1	Lor	Early mesoderm cells	GOBP
GOBP_LYSOSOMAL_TRANSPORT	5.95074e-07	1.59093e-05	0.659444	0.580257	2.34996	49	ARL8B|ATG14|CCDC91|CHMP1B|CHMP3|CHMP5|GCC2|HOOK3|IGF2R|LAMP1|NCOA4|RHOB|TRAK1|TSG101|VPS35|VPS41|VPS4B	Lor	Early mesoderm cells	GOBP
GOBP_LYTIC_VACUOLE_ORGANIZATION	0.0060388	0.0356503	0.407018	0.447332	1.73333	40	ABCA1|ARL8B|ATP6V1F|ATP6V1H|CHMP1B|CHMP3|CHMP5|FNIP1|HOOK3|LAMP1|RNASEK|VPS35	Lor	Early mesoderm cells	GOBP
GOBP_L_ALPHA_AMINO_ACID_TRANSMEMBRANE_TRANSPORT	0.108077	0.258709	0.0730397	0.435323	1.3564	17	ARL6IP5|ATP1A2|ITGB1|PSEN1	Lor	Early mesoderm cells	GOBP
GOBP_L_AMINO_ACID_CATABOLIC_PROCESS	0.384382	0.58873	0.0247934	-0.377267	-1.05813	18	AASS|ARG2|ASRGL1|GOT1|GOT2|IVD|MCCC2|RIDA	Lor	Early mesoderm cells	GOBP
GOBP_L_AMINO_ACID_TRANSPORT	0.0739835	0.198993	0.091708	0.41522	1.4021	23	ARL6IP5|ATP1A2|ITGB1|NF1|PSEN1|SERINC3|SLC25A13|TTYH1	Lor	Early mesoderm cells	GOBP
GOBP_MACROAUTOPHAGY	0.0489396	0.15231	0.186473	0.240289	1.22539	180	AMBRA1|ARL8B|ATG14|ATG7|ATP6V0E1|ATP6V1B2|ATP6V1C1|ATP6V1G1|ATP6V1H|BCL2L13|CASP3|CHMP1B|CHMP3|CHMP5|CSNK2A2|FBXO7|GABARAP|GABARAPL2|GNAI3|IFT20|LARP1|LIX1|MAP1LC3B|MAPK8|PSEN1|RB1CC1|SESN3|SH3GLB1|SNX6|SQSTM1|TSG101|UFC1|VMP1|VPS28|VPS35|VPS36|VPS41|VPS4B|VTI1A|WDFY3|WIPI2|ZNRF2	Lor	Early mesoderm cells	GOBP
GOBP_MACROMOLECULE_DEACYLATION	0.368002	0.572649	0.037413	0.3469	1.05868	16	ABHD17B|BEX4|EP300|FLNA	Lor	Early mesoderm cells	GOBP
GOBP_MACROMOLECULE_METHYLATION	0.00280449	0.0203371	0.31828	-0.461709	-1.654	57	BUD23|DIMT1|EEF1AKMT2|EMG1|FAM98A|FAM98B|FBL|HSD17B10|ICMT|METTL21A|METTL5|METTL8|PCMT1|PRMT1|SNRPB|SNRPD1|SNRPD2|SNRPD3|SNRPF|SNRPG|THUMPD3	Lor	Early mesoderm cells	GOBP
GOBP_MACROPHAGE_DIFFERENTIATION	0.279346	0.484272	0.0306836	-0.422927	-1.1501	16	DIAPH3|PARP1	Lor	Early mesoderm cells	GOBP
GOBP_MACROPHAGE_MIGRATION	0.0653017	0.183656	0.0688594	-0.542282	-1.45189	15	CD9|MIF|RARRES2	Lor	Early mesoderm cells	GOBP
GOBP_MAINTENANCE_OF_BLOOD_BRAIN_BARRIER	0.310549	0.518126	0.0409637	0.37033	1.10745	15	ACTG1|ITGB1|VCL|ZEB2	Lor	Early mesoderm cells	GOBP
GOBP_MAINTENANCE_OF_CELL_NUMBER	0.867467	0.933063	0.00926228	-0.198132	-0.787937	108	ASPM|BCL9|CNOT1|DSG2|ELAVL1|FANCD2|GNL3|HDAC1|HDAC2|ING2|LDB2|MTF2|NANOG|POU5F1|RBBP7|SIN3A|SMC1A|TET1	Lor	Early mesoderm cells	GOBP
GOBP_MAINTENANCE_OF_LOCATION	0.324635	0.531243	0.0249054	-0.292093	-1.08959	72	APOE|ARL2|ASPM|BAX|CALM1|CALM3|CALR|CHCHD10|CYBA|FGF2|FKBP1B|GSTO1|HSP90B1|HSPA5|IBTK|KDELR1|KDELR2|PARK7|PDE4D|THY1	Lor	Early mesoderm cells	GOBP
GOBP_MAINTENANCE_OF_PROTEIN_LOCALIZATION_IN_ORGANELLE	0.38121	0.585968	0.0247279	-0.367027	-1.05695	20	ARL2|BARD1|CHCHD10|HDAC3|HK1|HSPA5|KDELR1|KDELR2|PARK7	Lor	Early mesoderm cells	GOBP
GOBP_MAINTENANCE_OF_PROTEIN_LOCATION	0.816095	0.905005	0.0127432	-0.247619	-0.772363	28	ANK3|ARL2|BARD1|CHCHD10|HDAC3|HK1|HSPA5|KDELR1|KDELR2|PARK7	Lor	Early mesoderm cells	GOBP
GOBP_MALE_GAMETE_GENERATION	0.164899	0.346178	0.0353254	-0.280223	-1.17259	162	ALKBH5|ASPM|BAX|BRCA2|CALR|CCDC34|CCNB1|CDK16|CETN2|DAZAP1|GJA1|GORASP2|IFT27|ING2|KIFC1|NDC1|PPP1CC|PRDX4|PTTG1|RAN|RBX1|RPL39L|RUVBL1|SKIL|SLIRP|SNRPA1|SRPK1|STRBP|TDRP|YBX3	Lor	Early mesoderm cells	GOBP
GOBP_MALE_SEX_DIFFERENTIATION	0.0819979	0.21306	0.0564313	-0.373149	-1.33674	57	ASPM|BAX|CCND1|DHCR24|EIF2S2|FKBP4|HSD17B4|ING2|NASP|PRDX4|UTF1|YBX3|ZFP42	Lor	Early mesoderm cells	GOBP
GOBP_MAMMARY_GLAND_DEVELOPMENT	0.47807	0.672267	0.019715	-0.291256	-0.992467	43	BAX|BRCA2|CAPN1|CCND1|FASN|FGFR2|MTX1|NME1|SLC29A1	Lor	Early mesoderm cells	GOBP
GOBP_MAMMARY_GLAND_EPITHELIUM_DEVELOPMENT	0.462784	0.659794	0.0214513	-0.334598	-0.99594	23	BAX|BRCA2|CCND1|FGF2|FGFR2|HIF1A|PTCH1	Lor	Early mesoderm cells	GOBP
GOBP_MAPK_CASCADE	0.0291829	0.106333	0.265217	0.23517	1.23555	223	AKAP12|APOA1|ARL6IP5|BCAR3|BRAF|CDC42|CDH2|COPS5|CRK|CTNNB1|DHX33|DSC2|DUSP6|DVL3|EPHA4|ERRFI1|FERMT2|FN1|FRS2|FZD7|GAREM1|GRIK2|HIPK2|IGBP1|IGF1R|INSR|ITGAV|JUN|LAMTOR2|LAMTOR3|MAP2K5|MAP3K2|MAP4K5|MAPK1|MAPK10|MAPK8|MAPKAPK5|MECOM|NF1|NR2C2|PABPN1|PAK2|PELI2|PHLPP1|PLCB1|PPM1L|PRKCA|RANBP9|RB1CC1|RNF13|ROBO1|ROCK2|SASH1|SDCBP|SEMA3A|SH3RF1|SMAD1|SMAD3|SMAD4|SPAG9|SPRED1|SPRED2|SPRY2|STK3|TNIK|TPBG|ULK4|YWHAZ|ZFP36L1|ZMYND11	Lor	Early mesoderm cells	GOBP
GOBP_MATERNAL_PROCESS_INVOLVED_IN_FEMALE_PREGNANCY	0.658911	0.798975	0.0167897	-0.322285	-0.862878	15	BSG|DAZAP1|DSG2|PARP1|PRDX3	Lor	Early mesoderm cells	GOBP
GOBP_MATURATION_OF_5_8S_RRNA	0.503909	0.688955	0.0200315	-0.321248	-0.966713	24	EXOSC7|EXOSC8|EXOSC9|MPHOSPH6	Lor	Early mesoderm cells	GOBP
GOBP_MATURATION_OF_LSU_RRNA	0.458521	0.657272	0.0339382	0.304369	0.990083	20	EIF6|NOL9|RPL7A|RPL7L1|ZNHIT3|ZNHIT6	Lor	Early mesoderm cells	GOBP
GOBP_MATURATION_OF_SSU_RRNA	0.578579	0.749485	0.0334114	0.238606	0.93317	42	DDX52|GTF2H5|HEATR1|MPHOSPH10|NGDN|NOB1|NOL10|NOP14|RIOK3|RPS14|RPS16|RPS19|RPS21|RPS8|TSR3|UTP20|UTP6	Lor	Early mesoderm cells	GOBP
GOBP_MATURATION_OF_SSU_RRNA_FROM_TRICISTRONIC_RRNA_TRANSCRIPT_SSU_RRNA_5_8S_RRNA_LSU_RRNA	0.0697035	0.190483	0.0945555	0.418642	1.41366	23	ABT1|BMS1|DCAF13|FCF1|GTF2H5|HEATR1|NGDN|NOL10|NOP14|RPS16|RPS19|RPS21|RPS8|RRP36|RRS1|TSR1|TSR2|UTP20|UTP23|UTP3|UTP6|WDR43|WDR46	Lor	Early mesoderm cells	GOBP
GOBP_MECHANORECEPTOR_DIFFERENTIATION	0.336417	0.543707	0.0264683	-0.359802	-1.09333	25	DIAPH3|ESRP1|GABRB3|IFT27	Lor	Early mesoderm cells	GOBP
GOBP_MEGAKARYOCYTE_DIFFERENTIATION	0.679581	0.816412	0.0160388	-0.302899	-0.849553	18	BLVRB|GABPA|HMGB2|PRMT1|UBA5	Lor	Early mesoderm cells	GOBP
GOBP_MEIOSIS_I_CELL_CYCLE_PROCESS	9.06302e-06	0.000174877	0.593325	-0.614591	-2.08505	42	AURKA|BRCA2|BRIP1|CCNB2|CCNE1|CDC20|CDC25C|CENPX|CKS2|FANCD2|FBXO5|ING2|MND1|NDC1|NDC80|PLK1|PSMC3IP|PTTG1|RAD51AP1|RMI1|TERF1|TOP2A|TOP2B|ZWINT	Lor	Early mesoderm cells	GOBP
GOBP_MEIOTIC_CELL_CYCLE	1.77585e-08	6.91335e-07	0.733762	-0.542075	-2.13075	99	ANAPC1|ANAPC11|ANAPC5|ASPM|AURKA|BRCA2|BRIP1|BUB3|CALR|CCNB2|CCNE1|CDC20|CDC25C|CDC27|CENPX|CKS2|FANCD2|FBXO5|GOLGA2|ING2|MND1|NCAPD2|NCAPD3|NCAPH|NDC1|NDC80|NUF2|PLK1|PPP2R1A|PSMC3IP|PTEN|PTTG1|RAD51AP1|RMI1|SGO1|SGO2|SKA3|SMC1A|SMC2|SMC4|TERF1|TOP2A|TOP2B|TTK|TUBG1|ZFP42|ZWINT	Lor	Early mesoderm cells	GOBP
GOBP_MEIOTIC_CELL_CYCLE_PROCESS	1.6946e-08	6.71487e-07	0.733762	-0.599436	-2.23146	71	ASPM|AURKA|BRCA2|BRIP1|CALR|CCNB2|CCNE1|CDC20|CDC25C|CENPX|CKS2|FANCD2|FBXO5|GOLGA2|ING2|MND1|NCAPD2|NCAPD3|NCAPH|NDC1|NDC80|NUF2|PLK1|PPP2R1A|PSMC3IP|PTEN|PTTG1|RAD51AP1|RMI1|SGO1|SKA3|SMC2|SMC4|TERF1|TOP2A|TOP2B|TTK|TUBG1|ZWINT	Lor	Early mesoderm cells	GOBP
GOBP_MEIOTIC_CHROMOSOME_SEGREGATION	2.79902e-07	8.1724e-06	0.674963	-0.672889	-2.24972	39	ASPM|AURKA|BRIP1|CCNB2|CCNE1|FANCD2|FBXO5|GOLGA2|MND1|NCAPH|NDC1|NDC80|NUF2|PLK1|PPP2R1A|PSMC3IP|PTEN|PTTG1|SGO1|SKA3|SMC2|SMC4|TERF1|TTK|ZWINT	Lor	Early mesoderm cells	GOBP
GOBP_MEIOTIC_SPINDLE_ORGANIZATION	0.00837599	0.0456666	0.19671	-0.641451	-1.71741	15	ASPM|AURKA|CCNB2|FBXO5|GOLGA2|NDC80|PPP2R1A|PTEN|SKA3|TUBG1	Lor	Early mesoderm cells	GOBP
GOBP_MEMBRANELESS_ORGANELLE_ASSEMBLY	0.00221263	0.0171074	0.326352	-0.349691	-1.51134	231	AAAS|ALKBH5|ARHGEF10|ASPM|AURKA|AURKB|BCCIP|BIRC5|BRCA1|BRIX1|C1QBP|CCNB2|CDC20|CDCA8|CDK5RAP2|CENPE|CENPF|CENPH|CENPJ|CENPK|CENPX|CEP192|CETN2|CHEK2|CNOT1|CSDE1|CSRP2|DIAPH3|DLGAP5|EIF5B|EZR|FBXO5|G3BP2|GOLGA2|HAUS1|HAUS4|HAUS6|KIF11|KIF23|KIF4A|KIFC1|KNTC1|KPNB1|LSM3|LSM4|MYBL2|MYH10|MZT1|NDC80|OGFOD1|PLK1|PPP2R1A|PPP2R1B|PRC1|PTEN|RCC1|RPS27L|SAC3D1|SKA3|SMC1A|SQLE|STIL|TPX2|TUBB|WNK3|XRCC5	Lor	Early mesoderm cells	GOBP
GOBP_MEMBRANE_BIOGENESIS	0.0503806	0.155055	0.121736	0.364015	1.41049	40	BROX|CDH2|CHMP1B|CHMP3|CHMP5|ILK|REEP3|SERINC1|VPS4B	Lor	Early mesoderm cells	GOBP
GOBP_MEMBRANE_DEPOLARIZATION	0.390135	0.594581	0.024179	-0.352522	-1.04929	23	ATP5IF1|CACNA2D1|COL6A1|GOT1|NEDD4L|PARK7|PARP1|PPIF	Lor	Early mesoderm cells	GOBP
GOBP_MEMBRANE_DOCKING	0.663376	0.803511	0.0151054	-0.261861	-0.8755	39	AHCYL1|CALM1|EZR|RAB3IP|RIMS2|SNX3|STX16|UNC13B|USO1	Lor	Early mesoderm cells	GOBP
GOBP_MEMBRANE_FISSION	0.00101584	0.00908931	0.45506	0.538195	1.9185	28	CHMP1B|CHMP3|CHMP5|SH3GLB1|SPAST|TSG101|VPS28|VPS36|VPS4B	Lor	Early mesoderm cells	GOBP
GOBP_MEMBRANE_FUSION	0.440177	0.643447	0.0433653	0.228965	1.004	71	ANXA2|ARL8B|C2CD5|CHMP1B|CHMP3|CHMP5|CTSL|NAPG|RAB7A|RUFY1|SPG11|STX3|VAMP2|VAPA|VPS41|VPS8|VTI1A|YIPF4|ZNRF2	Lor	Early mesoderm cells	GOBP
GOBP_MEMBRANE_INVAGINATION	0.391159	0.595323	0.0376135	0.311	1.03515	22	ABCA1|MYH9	Lor	Early mesoderm cells	GOBP
GOBP_MEMBRANE_LIPID_BIOSYNTHETIC_PROCESS	0.452909	0.6543	0.0371987	0.262846	0.993526	36	CERS5|KDSR|LARGE1|ORMDL1|ST6GALNAC5	Lor	Early mesoderm cells	GOBP
GOBP_MEMBRANE_LIPID_METABOLIC_PROCESS	0.628647	0.778877	0.032355	0.225515	0.913307	49	CERS5|KDSR|LARGE1|ORMDL1|SERINC1|ST6GALNAC5	Lor	Early mesoderm cells	GOBP
GOBP_MEMBRANE_ORGANIZATION	0.670526	0.808979	0.011027	-0.208675	-0.929601	350	ABCC1|ANK3|AP3B1|APOE|APOO|ARF1|ATP5IF1|AURKB|BAD|BAIAP2L1|BANF1|BAX|BNIP3|BNIP3L|CALM3|CD24|CD2AP|CD9|CDK1|CHCHD10|CHCHD3|CHCHD6|COL6A1|DHCR24|DIAPH3|DMKN|EMC6|EMC8|EMD|EPB41L3|ERC2|GBF1|GCA|GOSR2|HDAC3|HSPA9|HUWE1|IMMT|IQGAP1|LAPTM4B|LMNB1|LMNB2|MESD|MICOS10|MTCH1|MTCH2|MTX1|MYH10|NAXE|NDUFA13|NLGN4X|NRXN1|NUP155|NUP93|PEF1|PIKFYVE|PLAAT3|PLEKHA8|PLK1|PPIF|PRELID1|PRELID2|PTEN|RAB5IF|RCC1|ROMO1|SAMM50|SEC13|SEC23A|SEC24D|SERP1|SLC25A4|SLC25A5|SLC25A6|SNAP23|SNF8|SNX3|SPART|STARD7|STX16|SURF4|TARDBP|TIMM13|TIMM22|TIMM8A|TMED9|TMEM11|TMEM126A|TOMM20|TOMM40|TOMM5|TOMM7|TPST2|TRIAP1|UBE2I|UQCC3|USO1|VDAC2|VPS4A|VRK1|WDR54|ZMYND8	Lor	Early mesoderm cells	GOBP
GOBP_MEMBRANE_PROTEIN_ECTODOMAIN_PROTEOLYSIS	0.0904762	0.227885	0.081546	0.429668	1.3785	19	APH1A|MYH9|PSEN1|SH3D19|SPPL2A|SPPL3	Lor	Early mesoderm cells	GOBP
GOBP_MEMBRANE_PROTEIN_PROTEOLYSIS	0.0889636	0.225354	0.0834065	0.404566	1.36612	23	APH1A|HM13|MBTPS1|MYH9|PSEN1|SH3D19|SNX9|SPPL2A|SPPL3|TSPAN5	Lor	Early mesoderm cells	GOBP
GOBP_MEMORY	0.221024	0.416697	0.0544712	0.314515	1.15807	32	BTBD9|FOS|INSR|LARGE1|PSEN1|PTN|TUBA1A	Lor	Early mesoderm cells	GOBP
GOBP_MESENCHYMAL_CELL_DIFFERENTIATION	0.00323206	0.0225533	0.431708	0.332091	1.52123	92	CDH2|CITED2|CTNNB1|DDX17|EXT1|FBXL17|FERMT2|FN1|IL17RD|JAG1|LEF1|MAPK1|NRP2|ROCK2|RPS7|SDCBP|SFRP2|SLC39A6|SMAD3|SMAD4|SPRED1|SPRED2|SPRY2|TGFBR1|TIAM1|ZEB2	Lor	Early mesoderm cells	GOBP
GOBP_MESENCHYMAL_CELL_MIGRATION	0.0858198	0.220155	0.0818245	0.463017	1.41305	16	CDH2|FN1|NRP2|TPBG|ZEB2	Lor	Early mesoderm cells	GOBP
GOBP_MESENCHYME_DEVELOPMENT	0.0169393	0.0740783	0.269842	0.288458	1.37057	116	CDH2|CITED2|CTNNB1|DDX17|EXT1|FBXL17|FERMT2|FN1|IL17RD|JAG1|LEF1|MAPK1|MDM4|NRP2|RPS7|SDCBP|SFRP2|SLC39A6|SMAD3|SMAD4|SPRED1|SPRED2|SPRY2|TGFBR1|TIAM1|YAP1|ZEB2|ZFP36L1	Lor	Early mesoderm cells	GOBP
GOBP_MESENCHYME_MORPHOGENESIS	0.269395	0.474392	0.0445934	0.376197	1.14809	16	APC|EXOC4|LEF1|MDM4|ROBO1|SMAD3|SMAD4|TGFBR1	Lor	Early mesoderm cells	GOBP
GOBP_MESODERM_DEVELOPMENT	0.0577843	0.170989	0.114417	0.355969	1.39217	42	ACVR2B|CITED2|CTDNEP1|ETS2|EXT1|ITGB1|LEF1|MEST|SFRP2|SMAD1|SMAD3|SMAD4|SSBP3|TXNRD1|WLS|YAP1|ZFP36L1	Lor	Early mesoderm cells	GOBP
GOBP_MESODERM_MORPHOGENESIS	0.595144	0.761428	0.0292152	0.276254	0.909319	21	ITGB1|LEF1|SFRP2|SMAD1|SMAD3|WLS	Lor	Early mesoderm cells	GOBP
GOBP_MESONEPHRIC_TUBULE_MORPHOGENESIS	0.0140351	0.0650045	0.208827	0.53232	1.68563	18	CTNNB1|GLI3|GPC3|GREB1L|ILK	Lor	Early mesoderm cells	GOBP
GOBP_MESONEPHROS_DEVELOPMENT	0.0380417	0.129004	0.134051	0.41126	1.50307	31	CTNNB1|GLI3|GPC3|GREB1L|ILK|SLIT2|SMAD1|SMAD3|SMAD4	Lor	Early mesoderm cells	GOBP
GOBP_METABOLIC_COMPOUND_SALVAGE	0.837599	0.920115	0.0133172	-0.271707	-0.727462	15	APRT|DGUOK|ENOPH1|HPRT1|PNP|UCK2|UPP1	Lor	Early mesoderm cells	GOBP
GOBP_METALLO_SULFUR_CLUSTER_ASSEMBLY	0.214253	0.409273	0.0359288	-0.448292	-1.21907	16	BOLA3|GLRX5|HSPA9|ISCA2|NDUFAB1	Lor	Early mesoderm cells	GOBP
GOBP_METAL_ION_TRANSPORT	0.153846	0.330799	0.101639	0.221608	1.12287	173	ANK2|ATP1A2|ATP2B1|CACNA1A|CHD7|COMMD1|CTNNB1|DIAPH1|FLNA|FTL|FXYD6|FYN|ISCU|ITGAV|LARGE1|NDFIP1|PLCB4|PSEN1|RAB11B|SARAF|SLC20A2|SLC39A6|TMBIM6|TMCO1|TPT1|TRPM7|VAMP2|VMP1|VPS4B|WNK1	Lor	Early mesoderm cells	GOBP
GOBP_METANEPHROS_DEVELOPMENT	0.00183614	0.0148701	0.45506	0.520477	1.87128	29	APH1A|CTNNB1|EGR1|GLI3|GPC3|GREB1L|ID3|NF1|SMAD4|TFAP2B|YAP1	Lor	Early mesoderm cells	GOBP
GOBP_METAPHASE_CHROMOSOME_ALIGNMENT	2.28021e-05	0.000404783	0.57561	-0.519754	-1.91738	67	AURKB|BIRC5|BUB3|CCNB1|CDCA5|CDCA8|CDK1|CDT1|CENPE|CENPF|ECT2|KIF22|KIF2C|KIFC1|KNSTRN|KNTC1|KPNB1|NDC80|NUF2|SGO1|SKA3|SPC25|SPDL1|TTK|ZWILCH|ZWINT	Lor	Early mesoderm cells	GOBP
GOBP_METENCEPHALON_DEVELOPMENT	0.193981	0.384325	0.0354995	-0.349016	-1.20202	46	ATIC|GABRB3|GART|GRID2|HNRNPD|HSPA5|MT-ND4|MYH10|NAV2|NLGN4X|NRXN1|PAK1|SERPINE2|UQCRQ	Lor	Early mesoderm cells	GOBP
GOBP_METHYLATION	0.0757595	0.20196	0.0570783	-0.342793	-1.31743	86	ARMT1|BUD23|DIMT1|DNMT1|DNMT3B|EEF1AKMT2|EMG1|FAM98A|FAM98B|FBL|HSD17B10|ICMT|METTL21A|METTL5|METTL8|PCMT1|PRDM5|PRMT1|SNRPB|SNRPD1|SNRPD2|SNRPD3|SNRPF|SNRPG|THUMPD3|TYMS	Lor	Early mesoderm cells	GOBP
GOBP_MICROTUBULE_ANCHORING	0.0326301	0.115296	0.133463	0.533696	1.59599	15	BICD1|CEP350|CLASP1|CLASP2|DCTN1|GCC2|HOOK3|KIF3A|NIN|PCM1	Lor	Early mesoderm cells	GOBP
GOBP_MICROTUBULE_BASED_MOVEMENT	0.0752394	0.201395	0.137112	0.247118	1.21668	144	ARHGAP21|ARL8B|ARMCX3|CLUAP1|DCTN1|DST|DYNC2H1|DYNLRB1|FNTA|IFT20|IFT22|KIF5C|LAMP1|MAP1B|MAP2|NME7|PCM1|RAB21|RABGEF1|RFX3|RUFY3|SFPQ|TUBA1A|UBE2B	Lor	Early mesoderm cells	GOBP
GOBP_MICROTUBULE_BASED_PROCESS	0.0303538	0.10952	0.0835548	-0.281235	-1.26399	403	AAAS|ARHGEF10|ARL2|ARL3|ASPM|AURKA|AURKB|BCCIP|BIRC5|BRCA1|BRCA2|CCNB1|CCNB2|CDC14B|CDC20|CDCA8|CDK1|CDK5RAP2|CENPE|CENPH|CENPJ|CEP192|CETN2|CETN3|CHEK1|CHEK2|CKAP2|CKAP5|CLTC|DIAPH3|DLGAP5|EZR|FBXO5|FEZ1|FKBP4|GAPDH|GJA1|GOLGA2|GTSE1|HAUS1|HAUS4|HAUS6|IFT27|ING2|KIF11|KIF20B|KIF22|KIF23|KIF2C|KIF4A|KIFC1|KNSTRN|KPNB1|MAD2L1|MID1IP1|MYBL2|MZT1|NDC80|NUF2|NUSAP1|PAK1|PCLAF|PIN1|PLK1|PPP2R1A|PPP2R1B|PRC1|PTEN|RAN|RANBP1|RCC1|SAC3D1|SGO1|SKA3|SLC16A1|SLIRP|SMC1A|SON|SORD|SPC25|SPDL1|STIL|TACC3|TBCD|TPX2|TTK|TUBA1B|TUBA1C|TUBB|TUBB2A|TUBB2B|TUBB4B|TUBG1|VBP1|XPO1	Lor	Early mesoderm cells	GOBP
GOBP_MICROTUBULE_BASED_TRANSPORT	6.50775e-05	0.00102416	0.538434	0.385802	1.79838	101	ACTR10|ARHGAP21|ARL8B|ARMCX3|CDC42|CLUAP1|DCTN1|DNAAF2|DST|DYNC2H1|HNRNPU|IFT20|IFT22|IFT74|KIF3A|KIF5C|LAMP1|MAP1B|MAP2|NME7|OFD1|PCM1|RAB21|RAB6A|RABGEF1|RFX3|RUFY3|SFPQ|SPAST|SPG11|SPG7|TRAK1|TUBA1A	Lor	Early mesoderm cells	GOBP
GOBP_MICROTUBULE_BUNDLE_FORMATION	0.0248577	0.0954314	0.158178	0.487524	1.58587	20	CLIP1|CLUAP1|DNAAF2|MAP1B|NAV1|NUMA1|OFD1|SPAST|UBE2B	Lor	Early mesoderm cells	GOBP
GOBP_MICROTUBULE_CYTOSKELETON_ORGANIZATION	0.000268113	0.00314784	0.498493	-0.34627	-1.52547	298	AAAS|ARHGEF10|ARL2|ASPM|AURKA|AURKB|BCCIP|BIRC5|BRCA1|BRCA2|CCNB1|CCNB2|CDC14B|CDC20|CDCA8|CDK1|CDK5RAP2|CENPE|CENPH|CENPJ|CEP192|CETN2|CETN3|CHEK1|CHEK2|CKAP2|CKAP5|CLTC|DIAPH3|DLGAP5|EZR|FBXO5|FKBP4|GAPDH|GJA1|GOLGA2|HAUS1|HAUS4|HAUS6|KIF11|KIF23|KIF2C|KIF4A|KIFC1|KNSTRN|KPNB1|MAD2L1|MID1IP1|MYBL2|MZT1|NDC80|NUF2|NUSAP1|PAK1|PCLAF|PIN1|PLK1|PPP2R1A|PPP2R1B|PRC1|PTEN|RAN|RANBP1|RCC1|SAC3D1|SGO1|SKA3|SLC16A1|SMC1A|SON|SPC25|SPDL1|STIL|TACC3|TBCD|TPX2|TTK|TUBA1B|TUBA1C|TUBB|TUBB2A|TUBB2B|TUBB4B|TUBG1|XPO1	Lor	Early mesoderm cells	GOBP
GOBP_MICROTUBULE_CYTOSKELETON_ORGANIZATION_INVOLVED_IN_MITOSIS	1.38001e-07	4.5033e-06	0.690132	-0.51288	-2.03792	107	AAAS|ARHGEF10|AURKA|AURKB|BCCIP|BIRC5|CCNB1|CDC20|CDCA8|CDK1|CDK5RAP2|CENPE|CENPH|CENPJ|CEP192|CHEK2|CLTC|DLGAP5|GJA1|KIF11|KIF23|KIF4A|KIFC1|KPNB1|MAD2L1|MYBL2|MZT1|NDC80|NUF2|NUSAP1|PLK1|PRC1|RAN|RCC1|SMC1A|SPC25|SPDL1|STIL|TACC3|TPX2|TTK|TUBG1	Lor	Early mesoderm cells	GOBP
GOBP_MICROTUBULE_DEPOLYMERIZATION	0.215565	0.41024	0.0347877	-0.391286	-1.19842	26	AURKB|CKAP2|DIAPH3|KIF2C|MID1IP1|TPX2	Lor	Early mesoderm cells	GOBP
GOBP_MICROTUBULE_NUCLEATION	0.0902798	0.227828	0.0558516	-0.433275	-1.36369	29	CENPJ|CEP192|CKAP5|GOLGA2|HAUS1|HAUS4|HAUS6|MZT1|PAK1|TPX2|TUBG1	Lor	Early mesoderm cells	GOBP
GOBP_MICROTUBULE_ORGANIZING_CENTER_LOCALIZATION	0.0633845	0.179401	0.0688594	-0.509756	-1.45191	19	ASPM|AURKA|DLGAP5|MAD2L1	Lor	Early mesoderm cells	GOBP
GOBP_MICROTUBULE_ORGANIZING_CENTER_ORGANIZATION	0.0226488	0.0903913	0.10763	-0.385301	-1.45948	79	ARHGEF10|ARL2|AURKA|BRCA1|BRCA2|CDK1|CDK5RAP2|CENPJ|CEP192|CETN2|CETN3|CHEK1|CKAP5|GOLGA2|HAUS1|HAUS4|HAUS6|KIF11|NDC80|PCLAF|PLK1|RANBP1|SAC3D1|SGO1|SLC16A1|STIL|XPO1	Lor	Early mesoderm cells	GOBP
GOBP_MICROTUBULE_POLYMERIZATION	0.174993	0.359906	0.0369391	-0.335856	-1.21617	60	ARL2|CDK5RAP2|CENPJ|CEP192|CKAP5|DIAPH3|FBXO5|FKBP4|GOLGA2|HAUS1|HAUS4|HAUS6|MZT1|PAK1|PIN1|TBCD|TPX2|TUBG1	Lor	Early mesoderm cells	GOBP
GOBP_MICROTUBULE_POLYMERIZATION_OR_DEPOLYMERIZATION	0.0562854	0.167873	0.0675291	-0.362091	-1.36103	76	ARL2|AURKB|CDK5RAP2|CENPJ|CEP192|CKAP2|CKAP5|DIAPH3|FBXO5|FKBP4|GOLGA2|HAUS1|HAUS4|HAUS6|KIF2C|MID1IP1|MZT1|PAK1|PIN1|SKA3|TBCD|TPX2|TUBG1	Lor	Early mesoderm cells	GOBP
GOBP_MICROVILLUS_ASSEMBLY	0.193889	0.384325	0.038179	-0.462615	-1.2386	15	EZR|FXYD5|PODXL|RDX|STK26	Lor	Early mesoderm cells	GOBP
GOBP_MICROVILLUS_ORGANIZATION	0.23122	0.429354	0.0343634	-0.440807	-1.19872	16	EZR|FXYD5|PODXL|RDX|STK26	Lor	Early mesoderm cells	GOBP
GOBP_MIDBODY_ABSCISSION	0.242475	0.443207	0.0469878	0.393599	1.17704	15	CHMP1B|CHMP3|CHMP5|VPS4B	Lor	Early mesoderm cells	GOBP
GOBP_MIDBRAIN_DEVELOPMENT	0.512242	0.696059	0.0186473	-0.28101	-0.97133	47	CALM1|CALM3|CKB|FGF2|FGFR2|HSPA5|LDHA|MAPKAP1|NDUFS3|UQCRQ|YWHAE|YWHAH|YWHAQ	Lor	Early mesoderm cells	GOBP
GOBP_MIRNA_METABOLIC_PROCESS	0.0810915	0.211448	0.0983849	0.318088	1.30449	52	DDX17|EGR1|FOS|FOXO3|JUN|MALAT1|MRTFA|NEAT1|RC3H1|RC3H2|SMAD1|SMAD3|SMAD4	Lor	Early mesoderm cells	GOBP
GOBP_MIRNA_PROCESSING	0.629883	0.779973	0.0165413	-0.287852	-0.889765	27	ADAR|AGO2|HNRNPA2B1|LIN28A|LIN28B|NCBP1|NCBP2|NUP155|TRIM71|ZC3H7A	Lor	Early mesoderm cells	GOBP
GOBP_MIRNA_TRANSCRIPTION	0.0590122	0.172755	0.10552	0.401116	1.42986	28	EGR1|FOS|FOXO3|JUN|MRTFA|SMAD1|SMAD3|SMAD4	Lor	Early mesoderm cells	GOBP
GOBP_MISMATCH_REPAIR	0.146098	0.318796	0.0444639	-0.46923	-1.29555	17	HMGB1|LIG1|MSH2|MSH6|PCNA|PMS1|POLD3|RNASEH2B|RPA1|RPA2|RPA3	Lor	Early mesoderm cells	GOBP
GOBP_MITOCHONDRIAL_ELECTRON_TRANSPORT_CYTOCHROME_C_TO_OXYGEN	0.000323528	0.00371973	0.498493	-0.707128	-1.92294	16	COX4I1|COX5A|COX6A1|COX6C|COX7A2|COX7B|COX7C|COX8A|CYCS|NDUFA4	Lor	Early mesoderm cells	GOBP
GOBP_MITOCHONDRIAL_ELECTRON_TRANSPORT_NADH_TO_UBIQUINONE	9.26066e-07	2.41758e-05	0.659444	-0.623403	-2.14701	46	MT-ND4|MT-ND4L|MT-ND5|MT-ND6|NDUFA1|NDUFA10|NDUFA11|NDUFA3|NDUFA4|NDUFA6|NDUFA8|NDUFA9|NDUFAB1|NDUFB1|NDUFB10|NDUFB2|NDUFB4|NDUFB6|NDUFB7|NDUFB8|NDUFC2|NDUFS2|NDUFS3|NDUFS5|NDUFS6|NDUFS7|NDUFS8|NDUFV1|NDUFV2|NDUFV3|PARK7	Lor	Early mesoderm cells	GOBP
GOBP_MITOCHONDRIAL_FISSION	0.120596	0.280506	0.0489077	-0.468482	-1.33435	19	AURKA|BNIP3|MTCH2|MTFP1|MTFR1	Lor	Early mesoderm cells	GOBP
GOBP_MITOCHONDRIAL_FUSION	0.0462977	0.146206	0.0818245	-0.540449	-1.49218	17	BAX|BNIP3|CHCHD3|FUNDC1|MTCH2|NME3|STOML2	Lor	Early mesoderm cells	GOBP
GOBP_MITOCHONDRIAL_GENE_EXPRESSION	0.000922607	0.00842496	0.477271	-0.402384	-1.61778	116	AURKAIP1|C1QBP|CHCHD1|CHCHD10|FASTKD1|GADD45GIP1|HSD17B10|IARS2|KAT8|LRPPRC|MALSU1|METTL8|MRPL11|MRPL12|MRPL13|MRPL14|MRPL16|MRPL17|MRPL19|MRPL20|MRPL22|MRPL23|MRPL28|MRPL34|MRPL35|MRPL36|MRPL37|MRPL38|MRPL4|MRPL41|MRPL42|MRPL47|MRPL48|MRPL51|MRPL52|MRPL58|MRPS10|MRPS12|MRPS14|MRPS15|MRPS16|MRPS17|MRPS18C|MRPS24|MRPS26|MRPS34|MRPS5|MRPS7|MRPS9|PNPT1|PRORP|PTCD3|TRIT1|TUFM|UQCC2	Lor	Early mesoderm cells	GOBP
GOBP_MITOCHONDRIAL_MEMBRANE_ORGANIZATION	3.68195e-05	0.00062848	0.557332	-0.530921	-1.94479	64	AP3B1|APOO|ATP5IF1|BAD|BAX|BNIP3|BNIP3L|CALM3|CHCHD10|CHCHD3|CHCHD6|HSPA9|IMMT|MICOS10|MTCH1|MTCH2|MTX1|NDUFA13|PPIF|RHOT1|ROMO1|SAMM50|SIVA1|SLC25A4|SLC25A5|SLC25A6|TIMM13|TIMM22|TIMM50|TIMM8A|TMEM11|TMEM126A|TOMM20|TOMM40|TOMM5|TOMM7|TOMM70|UQCC3|VDAC2	Lor	Early mesoderm cells	GOBP
GOBP_MITOCHONDRIAL_OUTER_MEMBRANE_PERMEABILIZATION	0.0461206	0.146206	0.0822474	-0.549862	-1.49528	16	ATP5IF1|BNIP3|BNIP3L|CHCHD10|SLC25A4|SLC25A5|SLC25A6|VDAC2	Lor	Early mesoderm cells	GOBP
GOBP_MITOCHONDRIAL_RESPIRATORY_CHAIN_COMPLEX_ASSEMBLY	0.000191963	0.00242307	0.518848	-0.485341	-1.80673	71	AIFM1|COA1|COA4|COA6|COX17|COX7A2|DMAC2|MT-ND4|MT-ND5|MT-ND6|NDUFA13|NDUFA6|NDUFAF3|NDUFAF8|NDUFB2|NDUFC2|NDUFS2|NDUFS3|NDUFS5|NDUFS6|NDUFS7|NDUFS8|PET100|PET117|RAB5IF|SAMM50|SCO1|SDHAF3|TIMMDC1|TMEM126A|TMEM223|UQCC2|UQCC3|UQCRFS1	Lor	Early mesoderm cells	GOBP
GOBP_MITOCHONDRIAL_RNA_METABOLIC_PROCESS	0.151792	0.327868	0.0426095	-0.423999	-1.27592	24	C1QBP|CHCHD10|FASTKD1|HSD17B10|KAT8|MRPL12|SLIRP	Lor	Early mesoderm cells	GOBP
GOBP_MITOCHONDRIAL_TRANSLATION	0.000367895	0.00412302	0.498493	-0.434014	-1.70599	99	AURKAIP1|C1QBP|CHCHD1|GADD45GIP1|IARS2|LRPPRC|MALSU1|METTL8|MRPL11|MRPL12|MRPL13|MRPL14|MRPL16|MRPL17|MRPL19|MRPL20|MRPL22|MRPL23|MRPL28|MRPL34|MRPL35|MRPL36|MRPL37|MRPL38|MRPL4|MRPL41|MRPL42|MRPL47|MRPL48|MRPL51|MRPL52|MRPL58|MRPS10|MRPS12|MRPS14|MRPS15|MRPS16|MRPS17|MRPS18C|MRPS24|MRPS26|MRPS34|MRPS5|MRPS7|MRPS9|PTCD3|TUFM|UQCC2	Lor	Early mesoderm cells	GOBP
GOBP_MITOCHONDRIAL_TRANSMEMBRANE_TRANSPORT	0.000618941	0.00610413	0.477271	-0.506274	-1.78444	52	AIFM1|COL6A1|GRPEL1|HSP90AA1|HSPA4|HSPA9|HSPD1|MCU|MPC2|MRS2|PAM16|PNPT1|ROMO1|SAMM50|SFXN1|SLC25A1|SLC25A29|SLC25A3|SLC25A39|SLC25A4|SLC25A5|SLC25A6|TIMM17B|TIMM50|TOMM20|TOMM40|TOMM7|TOMM70|VDAC1|VDAC2	Lor	Early mesoderm cells	GOBP
GOBP_MITOCHONDRIAL_TRANSPORT	0.000157604	0.00206937	0.518848	-0.463484	-1.79655	91	AIFM1|ATP5IF1|BAD|BAX|BNIP3|BNIP3L|CHCHD10|COL6A1|FLVCR1|GRPEL1|HSP90AA1|HSPA4|HSPA9|HSPD1|MCU|MPC2|MRS2|MTCH1|MTCH2|MTX1|NDUFA13|PAM16|PNPT1|PPIF|RHOT1|ROMO1|SAMM50|SFXN1|SIVA1|SLC25A1|SLC25A29|SLC25A3|SLC25A39|SLC25A4|SLC25A5|SLC25A6|TIMM13|TIMM17B|TIMM22|TIMM50|TIMM8A|TOMM20|TOMM40|TOMM5|TOMM7|TOMM70|VDAC1|VDAC2	Lor	Early mesoderm cells	GOBP
GOBP_MITOCHONDRION_LOCALIZATION	0.885105	0.9438	0.0232472	0.207184	0.73083	27	ARMCX3|MAP1B|SPAST|TRAK1	Lor	Early mesoderm cells	GOBP
GOBP_MITOCHONDRION_ORGANIZATION	2.16931e-06	5.06706e-05	0.627257	-0.409452	-1.76004	217	AIFM1|AP3B1|APOO|ATP5IF1|AURKA|BAD|BAX|BNIP3|BNIP3L|CALM3|CHCHD10|CHCHD3|CHCHD6|COA1|COA4|COA6|COL6A1|COX17|COX7A2|DMAC2|DNA2|FAM162A|FEZ1|FUNDC1|GGCT|HSD17B10|HSPA9|HSPD1|HUWE1|IMMT|LIG3|MGME1|MICOS10|MT-ND4|MT-ND5|MT-ND6|MTCH1|MTCH2|MTFP1|MTFR1|MTX1|MYO19|NDUFA13|NDUFA6|NDUFAF3|NDUFAF8|NDUFB2|NDUFC2|NDUFS2|NDUFS3|NDUFS5|NDUFS6|NDUFS7|NDUFS8|NIPSNAP2|NME3|PARK7|PARP1|PET100|PET117|PPIF|PRDX3|PRELID1|PSMD10|RAB5IF|RALA|ROMO1|RRM1|SAMM50|SCO1|SDHAF3|SLC25A4|SLC25A5|SLC25A6|SLIRP|SSBP1|STOML2|TIMM13|TIMM22|TIMM8A|TIMMDC1|TMEM11|TMEM126A|TMEM223|TOMM20|TOMM40|TOMM5|TOMM7|TRIAP1|UQCC2|UQCC3|UQCRFS1|VDAC2	Lor	Early mesoderm cells	GOBP
GOBP_MITOPHAGY	0.397528	0.601305	0.0224296	-0.298989	-1.04319	49	ATG10|ATG4C|ATP5IF1|BNIP3|BNIP3L|CDC37|FKBP8|FUNDC1|LRBA|NIPSNAP1|NIPSNAP2|RBX1|SLC25A4|SLC25A5|SREBF2|STUB1|TIGAR|TOMM7|VDAC1	Lor	Early mesoderm cells	GOBP
GOBP_MITOTIC_CELL_CYCLE	6.59718e-11	3.75362e-09	0.839089	-0.394907	-1.79092	487	AAAS|ANAPC11|ANAPC5|ARHGEF10|ARL3|ATAD5|AURKA|AURKAIP1|AURKB|BCCIP|BIRC5|BLM|BRCA1|BRCA2|BUB1|BUB1B|BUB3|CALM1|CCNA2|CCNB1|CCNB2|CCND1|CCND2|CCNE1|CDC14B|CDC20|CDC25C|CDC27|CDC6|CDC7|CDCA2|CDCA5|CDCA8|CDK1|CDK5RAP2|CDKN3|CDT1|CENPE|CENPF|CENPH|CENPJ|CENPK|CEP192|CETN2|CHEK1|CHEK2|CKAP2|CKAP5|CKS1B|CKS2|CLSPN|CLTC|DLGAP5|DNA2|DTL|ECT2|EIF4EBP1|FANCD2|FBXO5|GINS1|GJA1|GMNN|GOLGA2|JADE1|KIF11|KIF20B|KIF22|KIF23|KIF2C|KIF4A|KIFC1|KNSTRN|KNTC1|KPNB1|MAD2L1|MAD2L2|MCM3|MCM4|MDM2|MELK|MKI67|MTA3|MYBL2|MYH10|MZT1|NAA50|NCAPD2|NCAPD3|NCAPG|NCAPG2|NCAPH|NDC80|NSL1|NUDT15|NUF2|NUSAP1|PCNA|PIN1|PLK1|POLA1|PPME1|PPP1CC|PPP2R1A|PPP5C|PRC1|PSME1|PSME2|PTEN|RAN|RANBP1|RCC1|RDX|RPA3|RPS27L|RRM1|RRM2|SIN3A|SKA3|SKP2|SMC1A|SMC2|SMC4|SON|SPC25|SPDL1|STIL|TACC3|TBCD|TK1|TPX2|TRIAP1|TTK|TUBA1B|TUBA1C|TUBB|TUBB2A|TUBB2B|TUBB4B|TUBG1|UBE2C|UBE2I|UBE2S|UNC119|USP44|VRK1|WDHD1|YEATS4|YWHAE|ZWILCH|ZWINT	Lor	Early mesoderm cells	GOBP
GOBP_MITOTIC_CELL_CYCLE_CHECKPOINT_SIGNALING	4.62014e-10	2.28087e-08	0.814036	-0.613803	-2.31888	78	AURKB|BIRC5|BLM|BRCA1|BUB1|BUB1B|BUB3|CCNB1|CCND1|CDC14B|CDC20|CDC6|CDCA8|CDK1|CDK5RAP2|CENPF|CHEK1|CHEK2|CLSPN|DTL|FANCD2|KNTC1|MAD2L1|MAD2L2|NDC80|NUF2|PLK1|RPS27L|SKA3|SPC25|SPDL1|TRIAP1|TTK|USP44|ZWILCH|ZWINT	Lor	Early mesoderm cells	GOBP
GOBP_MITOTIC_CELL_CYCLE_PHASE_TRANSITION	6.0754e-08	2.21005e-06	0.704976	-0.420414	-1.82389	243	ANAPC11|ANAPC5|ATAD5|AURKA|AURKB|BIRC5|BLM|BRCA1|BUB1|BUB1B|BUB3|CALM1|CCNA2|CCNB1|CCNB2|CCND1|CCND2|CCNE1|CDC20|CDC25C|CDC27|CDC6|CDC7|CDCA5|CDCA8|CDK1|CDK5RAP2|CDKN3|CENPE|CENPF|CENPJ|CHEK1|CHEK2|CKS2|CLSPN|DLGAP5|DTL|EIF4EBP1|FBXO5|JADE1|KNTC1|MAD2L1|MAD2L2|MDM2|MELK|MTA3|NDC80|NUF2|PLK1|PSME1|PSME2|RCC1|RDX|RPS27L|RRM1|RRM2|SKA3|SKP2|SPC25|SPDL1|STIL|TACC3|TRIAP1|TTK|UBE2C|UBE2S|USP44|ZWILCH|ZWINT	Lor	Early mesoderm cells	GOBP
GOBP_MITOTIC_CELL_CYCLE_PROCESS	7.20605e-12	5.5689e-10	0.887075	-0.417048	-1.87834	423	AAAS|ANAPC11|ANAPC5|ARHGEF10|ARL3|ATAD5|AURKA|AURKAIP1|AURKB|BCCIP|BIRC5|BLM|BRCA1|BRCA2|BUB1|BUB1B|BUB3|CALM1|CCNA2|CCNB1|CCNB2|CCND1|CCND2|CCNE1|CDC14B|CDC20|CDC25C|CDC27|CDC6|CDC7|CDCA2|CDCA5|CDCA8|CDK1|CDK5RAP2|CDKN3|CDT1|CENPE|CENPF|CENPH|CENPJ|CENPK|CEP192|CHEK1|CHEK2|CKAP2|CKAP5|CKS2|CLSPN|CLTC|DLGAP5|DNA2|DTL|ECT2|EIF4EBP1|FANCD2|FBXO5|GINS1|GJA1|GOLGA2|JADE1|KIF11|KIF20B|KIF22|KIF23|KIF2C|KIF4A|KIFC1|KNSTRN|KNTC1|KPNB1|MAD2L1|MAD2L2|MCM3|MCM4|MDM2|MELK|MKI67|MTA3|MYBL2|MYH10|MZT1|NAA50|NCAPD2|NCAPD3|NCAPG|NCAPG2|NCAPH|NDC80|NSL1|NUF2|NUSAP1|PCNA|PIN1|PLK1|POLA1|PPME1|PPP1CC|PPP2R1A|PRC1|PSME1|PSME2|PTEN|RAN|RANBP1|RCC1|RDX|RPS27L|RRM1|RRM2|SIN3A|SKA3|SKP2|SMC1A|SMC2|SMC4|SON|SPC25|SPDL1|STIL|TACC3|TK1|TPX2|TRIAP1|TTK|TUBG1|UBE2C|UBE2I|UBE2S|UNC119|USP44|VRK1|ZWILCH|ZWINT	Lor	Early mesoderm cells	GOBP
GOBP_MITOTIC_CYTOKINESIS	0.22535	0.423056	0.0318273	-0.322309	-1.16711	60	ARL3|AURKB|BIRC5|CDCA8|CKAP2|ECT2|KIF20B|KIF23|KIF4A|MYH10|NUSAP1|PLK1|UNC119	Lor	Early mesoderm cells	GOBP
GOBP_MITOTIC_CYTOKINETIC_PROCESS	0.873728	0.936619	0.0119711	-0.237696	-0.715285	24	AURKB|ECT2|KIF20B	Lor	Early mesoderm cells	GOBP
GOBP_MITOTIC_DNA_INTEGRITY_CHECKPOINT_SIGNALING	0.00426703	0.0273657	0.260821	-0.494634	-1.66944	41	BLM|BRCA1|CCND1|CDC14B|CDC6|CDK1|CHEK1|CHEK2|CLSPN|DTL|FANCD2|PLK1|RPS27L|TRIAP1	Lor	Early mesoderm cells	GOBP
GOBP_MITOTIC_G2_DNA_DAMAGE_CHECKPOINT_SIGNALING	0.0559117	0.167037	0.0731409	-0.500534	-1.45896	21	BLM|BRCA1|CDC14B|CDK1|CHEK1|CLSPN|DTL|PLK1	Lor	Early mesoderm cells	GOBP
GOBP_MITOTIC_G2_M_TRANSITION_CHECKPOINT	0.079356	0.207678	0.059715	-0.434976	-1.37541	30	BLM|BRCA1|CDC14B|CDC6|CDK1|CHEK1|CLSPN|DTL|PLK1	Lor	Early mesoderm cells	GOBP
GOBP_MITOTIC_METAPHASE_CHROMOSOME_ALIGNMENT	0.00217818	0.0170189	0.431708	-0.50604	-1.74916	47	AURKB|BIRC5|CCNB1|CDCA5|CDCA8|CDK1|CDT1|CENPE|KIF22|KIF2C|KIFC1|KPNB1|NDC80|NUF2|SKA3|SPDL1|TTK	Lor	Early mesoderm cells	GOBP
GOBP_MITOTIC_NUCLEAR_DIVISION	2.58429e-15	4.41118e-13	1.00732	-0.56658	-2.37941	167	AAAS|ANAPC11|ANAPC5|ARHGEF10|AURKA|AURKAIP1|AURKB|BCCIP|BIRC5|BUB1|BUB1B|BUB3|CCNB1|CDC20|CDC25C|CDCA2|CDCA5|CDCA8|CDK1|CDK5RAP2|CDT1|CENPE|CENPF|CENPK|CEP192|CHEK1|CHEK2|DLGAP5|FBXO5|KIF11|KIF20B|KIF22|KIF23|KIF2C|KIF4A|KIFC1|KNSTRN|KNTC1|KPNB1|MAD2L1|MAD2L2|MKI67|MYBL2|MZT1|NCAPD2|NCAPD3|NCAPG|NCAPG2|NCAPH|NDC80|NUF2|NUSAP1|PLK1|PPP1CC|PPP2R1A|PRC1|RAN|RANBP1|RCC1|SKA3|SMC1A|SMC2|SMC4|SPC25|SPDL1|TPX2|TTK|TUBG1|UBE2C|UBE2I|UBE2S|USP44|ZWILCH|ZWINT	Lor	Early mesoderm cells	GOBP
GOBP_MITOTIC_SISTER_CHROMATID_COHESION	0.108455	0.259054	0.0509047	-0.432163	-1.33584	27	BUB1|CDC20|CDCA5|DSCC1|ESCO2|NAA50|SGO1|SLF1|SMC1A	Lor	Early mesoderm cells	GOBP
GOBP_MITOTIC_SISTER_CHROMATID_SEGREGATION	1.12926e-15	2.78425e-13	1.01754	-0.598458	-2.45418	137	AAAS|ANAPC11|ANAPC5|ARHGEF10|AURKB|BCCIP|BIRC5|BUB1|BUB1B|BUB3|CCNB1|CDC20|CDCA5|CDCA8|CDK1|CDK5RAP2|CENPE|CENPF|CENPK|CEP192|CHEK2|DLGAP5|FBXO5|KIF11|KIF22|KIF23|KIF2C|KIF4A|KIFC1|KNSTRN|KNTC1|KPNB1|MAD2L1|MAD2L2|MYBL2|MZT1|NCAPD2|NCAPD3|NCAPG|NCAPG2|NCAPH|NDC80|NUF2|NUSAP1|PLK1|PPP1CC|PPP2R1A|PRC1|RAN|RCC1|SKA3|SMC1A|SMC2|SMC4|SPC25|SPDL1|TPX2|TTK|TUBG1|UBE2C|USP44|ZWILCH|ZWINT	Lor	Early mesoderm cells	GOBP
GOBP_MITOTIC_SISTER_CHROMATID_SEPARATION	9.28147e-12	6.86519e-10	0.875325	-0.726808	-2.50314	46	ANAPC11|ANAPC5|AURKB|BIRC5|BUB1|BUB1B|BUB3|CCNB1|CDC20|CDCA8|CDK5RAP2|CENPF|DLGAP5|FBXO5|KNTC1|MAD2L1|MAD2L2|NDC80|NUF2|PLK1|PPP2R1A|SKA3|SPC25|SPDL1|TTK|UBE2C|USP44|ZWILCH|ZWINT	Lor	Early mesoderm cells	GOBP
GOBP_MITOTIC_SPINDLE_ASSEMBLY	0.000131183	0.00175359	0.518848	-0.525725	-1.86469	54	AAAS|ARHGEF10|AURKB|BCCIP|BIRC5|CDC20|CDCA8|CEP192|CHEK2|KIF11|KIF23|KIF4A|KIFC1|KPNB1|MYBL2|MZT1|PLK1|PRC1|RCC1|SMC1A|TPX2	Lor	Early mesoderm cells	GOBP
GOBP_MITOTIC_SPINDLE_ORGANIZATION	1.74768e-06	4.35395e-05	0.643552	-0.529073	-2.04157	88	AAAS|ARHGEF10|AURKA|AURKB|BCCIP|BIRC5|CCNB1|CDC20|CDCA8|CENPE|CENPH|CENPJ|CEP192|CHEK2|CLTC|DLGAP5|KIF11|KIF23|KIF4A|KIFC1|KPNB1|MYBL2|MZT1|NDC80|NUF2|PLK1|PRC1|RAN|RCC1|SMC1A|SPC25|STIL|TACC3|TPX2|TTK|TUBG1	Lor	Early mesoderm cells	GOBP
GOBP_MODIFICATION_DEPENDENT_MACROMOLECULE_CATABOLIC_PROCESS	0.377966	0.58284	0.0956364	0.185261	1.01921	347	AMBRA1|ANAPC13|ANKIB1|ATXN3|BAG5|BCAP31|BFAR|CAMLG|CHMP1B|CHMP3|CHMP5|CNOT4|COMMD1|COP1|CRBN|CSNK2A2|CTNNB1|CUL1|CUL3|CUL4A|CUL4B|FBXL14|FBXL17|FBXL20|FBXO11|FBXO7|FBXW4|FHIT|GABARAP|GCLC|HECTD1|HIPK2|KCMF1|KLHDC2|KLHDC3|KLHL24|KLHL42|KLHL5|NDFIP1|NFE2L2|NOP53|NUB1|PPP2CB|PSEN1|PSMF1|RACK1|RC3H1|RC3H2|RNF115|RNF13|RNF146|RNF19A|RNF216|RNF7|RPL23|RPL5|RPS7|RYBP|SH3RF1|SIAH1|SKP1|SMURF2|SPOP|SQSTM1|TBL1XR1|TLK2|TSG101|UBA52|UBE2B|UBE2E1|UBE2H|UBE2W|UBE3A|UBE3D|UBE4B|UBR2|UBR5|UBXN1|UFL1|VPS28|VPS36|VPS4B|WDR26|ZNRF2|ZRANB1	Lor	Early mesoderm cells	GOBP
GOBP_MODIFICATION_OF_POSTSYNAPTIC_STRUCTURE	0.0815476	0.212388	0.0860348	0.437761	1.40447	19	AGAP1|CAP1|CTNNA2|DLGAP4|RHOB	Lor	Early mesoderm cells	GOBP
GOBP_MODIFICATION_OF_SYNAPTIC_STRUCTURE	0.257832	0.46214	0.0481914	0.329974	1.13839	25	AGAP1|CAP1|CTNNA2|DLGAP4|RHOB	Lor	Early mesoderm cells	GOBP
GOBP_MODIFIED_AMINO_ACID_METABOLIC_PROCESS	0.0317765	0.113582	0.0937158	-0.430084	-1.47647	45	AAAS|ATIC|CKB|DHFR|GLO1|GOT2|GSTO1|GSTP1|ICMT|IDH1|MTHFD1|MTHFD2|P4HB|PARK7|TYMS	Lor	Early mesoderm cells	GOBP
GOBP_MODULATION_BY_HOST_OF_VIRAL_PROCESS	0.0960352	0.239172	0.0545603	-0.448052	-1.36149	25	APOE|EIF2AK4|FASN|NUCKS1|PPIB|PSMC3	Lor	Early mesoderm cells	GOBP
GOBP_MODULATION_OF_PROCESS_OF_ANOTHER_ORGANISM	0.325177	0.531345	0.0257331	-0.312196	-1.09246	50	APOE|EIF2AK4|FASN|HDAC1|IFITM3|LY6E|NUCKS1|PPIB|PSMC3|SNX3	Lor	Early mesoderm cells	GOBP
GOBP_MOLTING_CYCLE	0.655681	0.797674	0.0157088	-0.275244	-0.876371	31	COL6A1|EDA|FGFR2|GAL|HDAC1|HDAC2|LDB2|PDGFA	Lor	Early mesoderm cells	GOBP
GOBP_MOLTING_CYCLE_PROCESS	0.651284	0.794324	0.0159001	-0.279128	-0.878525	29	COL6A1|EDA|FGFR2|GAL|HDAC1|HDAC2|LDB2|PDGFA	Lor	Early mesoderm cells	GOBP
GOBP_MONOATOMIC_ANION_TRANSPORT	0.234579	0.431976	0.0335254	-0.413099	-1.18963	20	ABCC1|AHCYL1|ANO10|GABRB3|VDAC1|VDAC2	Lor	Early mesoderm cells	GOBP
GOBP_MONOATOMIC_CATION_TRANSMEMBRANE_TRANSPORT	0.000461948	0.00485811	0.498493	-0.355738	-1.53735	233	ANO10|ATP1B3|ATP5F1A|ATP5F1B|ATP5F1C|ATP5MC1|ATP5MC3|ATP5ME|ATP5MF|ATP5PD|ATP5PO|ATP6AP2|BAX|CACHD1|CACNA2D1|CACNA2D3|CALM1|CALM3|COX4I1|COX5A|COX7B|COX8A|CYBA|CYC1|DPP10|FGF2|FKBP1B|FXYD5|GAL|GSTO1|IBTK|KCNMB4|KCNQ2|MT-ATP8|MT-ND4|MT-ND4L|MT-ND6|NCS1|NDUFA1|NDUFA12|NDUFA3|NDUFA4|NDUFA6|NDUFA8|NDUFB1|NDUFB10|NDUFB4|NDUFB6|NDUFB7|NDUFB8|NDUFC2|NDUFS3|NDUFS5|NDUFS6|NDUFS7|NDUFS8|NDUFV2|NEDD4L|NIPSNAP2|PDE4D|PPIF|ROMO1|SLC16A1|SLC25A3|SLC25A4|SLC25A5|SLC31A1|SLC39A7|THY1|UQCR10|UQCRC1|UQCRFS1|VDAC1|WNK3|YWHAE	Lor	Early mesoderm cells	GOBP
GOBP_MONOATOMIC_CATION_TRANSPORT	0.006862	0.0392443	0.181915	-0.321351	-1.40579	271	AHCYL1|ANO10|ATP1B3|ATP5F1A|ATP5F1B|ATP5F1C|ATP5MC1|ATP5MC3|ATP5ME|ATP5MF|ATP5PD|ATP5PO|ATP6AP2|BAX|CACHD1|CACNA2D1|CACNA2D3|CALM1|CALM3|CLTC|COX4I1|COX5A|COX7B|COX8A|CUTC|CYBA|CYC1|DPP10|FGF2|FKBP1B|FKBP4|FLVCR1|FXYD5|GAL|GSTO1|HSPA9|IBTK|KCNMB4|KCNQ2|MT-ATP8|MT-ND4|MT-ND4L|MT-ND5|MT-ND6|NCS1|NDUFA1|NDUFA10|NDUFA12|NDUFA3|NDUFA4|NDUFA6|NDUFA8|NDUFB1|NDUFB10|NDUFB4|NDUFB6|NDUFB7|NDUFB8|NDUFC2|NDUFS2|NDUFS3|NDUFS5|NDUFS6|NDUFS7|NDUFS8|NDUFV2|NEDD4L|NIPSNAP2|PDE4D|PGRMC2|PPIF|ROMO1|SERPINE2|SLC16A1|SLC25A3|SLC25A4|SLC25A5|SLC31A1|SLC39A7|STK39|THY1|UQCR10|UQCRC1|UQCRFS1|VDAC1|WNK3|YWHAE|YWHAH	Lor	Early mesoderm cells	GOBP
GOBP_MONOATOMIC_ION_HOMEOSTASIS	0.010367	0.0537483	0.38073	0.27796	1.39579	164	ACVR2B|ANK2|ATP1A2|ATP2B1|ATP6V0E1|ATP6V1B2|ATP6V1F|ATP6V1G1|ATP6V1H|BTBD9|CAMK2D|CHD7|COMMD1|DIAPH1|EXT1|FLNA|FTL|GRIK2|ISCU|ITPR2|LAMP1|MAPK1|MT1G|MT1H|MT2A|NCOA4|NDFIP1|NEO1|PICALM|PLCB4|PSEN1|RNASEK|SLC39A6|SMAD1|SMAD4|TMBIM6|TMCO1|TPT1|TRPM7|WNK1	Lor	Early mesoderm cells	GOBP
GOBP_MONOATOMIC_ION_TRANSMEMBRANE_TRANSPORT	0.000645833	0.00634117	0.477271	-0.347737	-1.51592	254	ABCC1|ANO10|ATP1B3|ATP5F1A|ATP5F1B|ATP5F1C|ATP5MC1|ATP5MC3|ATP5ME|ATP5MF|ATP5PD|ATP5PO|ATP6AP2|BAX|CACHD1|CACNA2D1|CACNA2D3|CALM1|CALM3|COX4I1|COX5A|COX7B|COX8A|CYBA|CYC1|DPP10|FGF2|FKBP1B|FXYD5|GABRB3|GAL|GJA1|GRID2|GSTO1|IBTK|KCNMB4|KCNQ2|MT-ATP8|MT-ND4|MT-ND4L|MT-ND6|NCS1|NDUFA1|NDUFA12|NDUFA3|NDUFA4|NDUFA6|NDUFA8|NDUFB1|NDUFB10|NDUFB4|NDUFB6|NDUFB7|NDUFB8|NDUFC2|NDUFS3|NDUFS5|NDUFS6|NDUFS7|NDUFS8|NDUFV2|NEDD4L|NIPSNAP2|PDE4D|PPIF|ROMO1|SLC16A1|SLC25A3|SLC25A4|SLC25A5|SLC31A1|SLC39A7|THY1|UQCR10|UQCRC1|UQCRFS1|VDAC1|VDAC2|WNK3|YWHAE|YWHAQ	Lor	Early mesoderm cells	GOBP
GOBP_MONOATOMIC_ION_TRANSPORT	0.00399482	0.026149	0.238353	-0.323601	-1.42468	295	ABCC1|AHCYL1|ANO10|ATP1B3|ATP5F1A|ATP5F1B|ATP5F1C|ATP5MC1|ATP5MC3|ATP5ME|ATP5MF|ATP5PD|ATP5PO|ATP6AP2|BAX|CACHD1|CACNA2D1|CACNA2D3|CALM1|CALM3|CLTC|COX4I1|COX5A|COX7B|COX8A|CUTC|CYBA|CYC1|DPP10|FGF2|FKBP1B|FKBP4|FLVCR1|FXYD5|GABRB3|GAL|GJA1|GRID2|GSTO1|HSPA9|IBTK|KCNMB4|KCNQ2|MT-ATP8|MT-ND4|MT-ND4L|MT-ND5|MT-ND6|NCS1|NDUFA1|NDUFA10|NDUFA12|NDUFA3|NDUFA4|NDUFA6|NDUFA8|NDUFB1|NDUFB10|NDUFB4|NDUFB6|NDUFB7|NDUFB8|NDUFC2|NDUFS2|NDUFS3|NDUFS5|NDUFS6|NDUFS7|NDUFS8|NDUFV2|NEDD4L|NIPSNAP2|PDE4D|PGRMC2|PPIF|ROMO1|SERPINE2|SLC16A1|SLC25A1|SLC25A3|SLC25A4|SLC25A5|SLC31A1|SLC39A7|STK39|THY1|TOMM40|UQCR10|UQCRC1|UQCRFS1|VDAC1|VDAC2|WNK3|YWHAE|YWHAH|YWHAQ	Lor	Early mesoderm cells	GOBP
GOBP_MONOCARBOXYLIC_ACID_BIOSYNTHETIC_PROCESS	1.72139e-05	0.000315684	0.57561	-0.56759	-1.99374	51	ACACA|ACLY|ACOT7|BRCA1|CBR1|ELOVL6|FABP5|FADS1|FADS2|FASN|GSTP1|HSD17B10|HSD17B12|HSD17B4|MID1IP1|MIF|MTHFD2|NDUFAB1|PARK7|PTGES3|SCD|TECR	Lor	Early mesoderm cells	GOBP
GOBP_MONOCARBOXYLIC_ACID_CATABOLIC_PROCESS	0.0666018	0.185899	0.0643557	-0.41595	-1.39068	39	ACOT7|AKR1A1|DCXR|ECHS1|ECI1|ECI2|ETFB|HSD17B10|HSD17B4|LDHA|PCCB|SLC16A1|SORD	Lor	Early mesoderm cells	GOBP
GOBP_MONOCARBOXYLIC_ACID_METABOLIC_PROCESS	4.47148e-08	1.71073e-06	0.719513	-0.467641	-1.96583	171	ACACA|ACAT2|ACLY|ACOT7|AKR1A1|ARL2|BRCA1|CBR1|COL6A1|DBI|DCXR|DDIT4|DHTKD1|ECHS1|ECI1|ELOVL5|ELOVL6|ENO1|ENO2|FABP5|FADS1|FADS2|FASN|GAPDH|GPI|GSTP1|HSD17B10|HSD17B12|HSD17B4|IDH1|LDHA|LDHB|MID1IP1|MIF|MPC2|MSMO1|MTCH2|MTHFD2|NDUFAB1|NDUFS6|PARK7|PCCB|PDK1|PDK3|PGAM1|PGK1|PGM1|PHGDH|PKM|PTGES3|SCD|SLC16A1|TECR|TPI1|VDAC1	Lor	Early mesoderm cells	GOBP
GOBP_MONOCARBOXYLIC_ACID_TRANSPORT	0.158286	0.337404	0.0418207	-0.432992	-1.27619	22	ACSL3|APOE|CRABP1|FABP5|GOT2|LYPLA1|MIF|MPC2|RBP1|SLC16A1	Lor	Early mesoderm cells	GOBP
GOBP_MONONUCLEAR_CELL_DIFFERENTIATION	2.07504e-06	4.89841e-05	0.627257	0.382251	1.89108	151	ACIN1|ACTB|AMBRA1|ARID1B|BRAF|BRD2|CBFB|CDK6|CHD7|CTNNB1|CTSL|EGR1|EP300|FBXO7|FNIP1|FOS|FOXO3|FOXP1|FZD7|GLI3|IRF2BP2|ITGB1|JAK1|JUN|KLF6|KMT2A|LARGE1|LEF1|MT1G|MYH9|NDFIP1|PBRM1|PHF14|PKNOX1|PREX1|PSEN1|RC3H1|RC3H2|RORA|SMARCC2|SMARCD1|SOS1|SOS2|STAT5B|TMEM98|ZBTB1|ZC3H8|ZFP36L1|ZMIZ1	Lor	Early mesoderm cells	GOBP
GOBP_MONONUCLEAR_CELL_MIGRATION	0.145944	0.318796	0.0417548	-0.362319	-1.25238	47	C1QBP|CALR|CD9|HMGB1|MIF|RARRES2	Lor	Early mesoderm cells	GOBP
GOBP_MONOSACCHARIDE_BIOSYNTHETIC_PROCESS	3.61903e-06	7.72177e-05	0.627257	-0.641135	-2.09808	35	ENO1|ENO2|GOT1|GPI|MDH2|PGAM1|PGK1|PGM1|PGP|SDHAF3|SLC25A11|SLC35B4|SORD|TPI1	Lor	Early mesoderm cells	GOBP
GOBP_MONOSACCHARIDE_CATABOLIC_PROCESS	0.00131286	0.0112817	0.45506	-0.653016	-1.88053	20	ENO1|ENO2|GPI|LDHA|PGAM1|PGK1|PGM1|PKM|TPI1	Lor	Early mesoderm cells	GOBP
GOBP_MONOSACCHARIDE_METABOLIC_PROCESS	0.000617583	0.00610413	0.477271	-0.452837	-1.73849	85	BOLA3|DCXR|ENO1|ENO2|FABP5|FOXO1|FUCA2|GAPDH|GOT1|GPI|GSTO1|HMGB1|IGFBP3|LDHA|MDH2|NUDT5|PDHA1|PDK1|PDK3|PFKL|PGAM1|PGK1|PGM1|PGP|PKM|PPP1CA|SDHAF3|SERP1|SLC25A11|SLC35B4|SORD|TIGAR|TPI1|UXS1	Lor	Early mesoderm cells	GOBP
GOBP_MONOSACCHARIDE_TRANSMEMBRANE_TRANSPORT	0.343169	0.546264	0.0416892	0.299085	1.06615	28	BRAF|CTNND1|GPC3|INSR|NFE2L2	Lor	Early mesoderm cells	GOBP
GOBP_MORPHOGENESIS_OF_AN_EPITHELIAL_SHEET	0.00572884	0.0344506	0.344521	0.504089	1.77814	27	CLASP2|FERMT2|FLNA|ITGAV|ITGB1|JAG1|MRTFA|SOS1|SOX11	Lor	Early mesoderm cells	GOBP
GOBP_MORPHOGENESIS_OF_AN_EPITHELIUM	3.53958e-06	7.6412e-05	0.627257	0.356784	1.81789	178	ACTB|ACTG1|ARL13B|BCL10|BRD2|CASP3|CDC42|CECR2|CITED2|CLASP2|CLUAP1|CTNNB1|CTNND1|EFNB2|ETV5|EXT1|FERMT2|FLNA|FOXP1|FST|FZD3|GLI3|GPC3|GREB1|GREB1L|ID4|IFT20|ILK|ITGAV|ITGB1|JAG1|KIF26B|LEF1|LMO4|LUZP1|MRTFA|MYCN|PRKACB|PSEN1|RHOB|RPS7|SEC24B|SFRP2|SKI|SLIT2|SMAD3|SMAD4|SOS1|SOX11|SPRY2|STK3|TFAP2A|TGIF1|VCL|YAP1|ZEB2	Lor	Early mesoderm cells	GOBP
GOBP_MORPHOGENESIS_OF_A_BRANCHING_STRUCTURE	0.0116715	0.0574412	0.274717	0.356736	1.52937	63	CTNNB1|ETV5|EXT1|GLI3|GPC3|GREB1L|ILK|LEF1|SFRP2|SPRY2|YAP1	Lor	Early mesoderm cells	GOBP
GOBP_MORPHOGENESIS_OF_A_POLARIZED_EPITHELIUM	0.0156454	0.0705632	0.208827	0.464471	1.66992	29	ACTB|ACTG1|AHI1|CDC42|FZD3|IFT20|MSN|MYO9A|PAFAH1B1|PTK7|SEC24B|SFRP2|TRAF3IP1|WDPCP|WDR1|YAP1	Lor	Early mesoderm cells	GOBP
GOBP_MORPHOGENESIS_OF_EMBRYONIC_EPITHELIUM	0.0419693	0.137154	0.141073	0.326165	1.37781	59	BCL10|BRD2|CASP3|CECR2|CITED2|CLUAP1|CTNNB1|FZD3|LMO4|LUZP1|PRICKLE1|PRKACB|RPS7|SEC24B|SFRP2|SKI|SOX11|STK3|TFAP2A|TGIF1|ZEB2	Lor	Early mesoderm cells	GOBP
GOBP_MOTILE_CILIUM_ASSEMBLY	0.780619	0.883773	0.0234457	0.252968	0.772014	16	UBE2B	Lor	Early mesoderm cells	GOBP
GOBP_MRNA_3_END_PROCESSING	0.456735	0.656747	0.0211939	-0.318563	-1.00264	29	AHCYL1|BARD1|CCNB1|CPSF2|CPSF3|CSTF3|DHX36|LSM10|NCBP1|NCBP2|NUDT21|PAPOLA|SLBP	Lor	Early mesoderm cells	GOBP
GOBP_MRNA_CATABOLIC_PROCESS	0.457875	0.656771	0.0179959	-0.242653	-1.00404	148	AGO2|ALKBH5|CARHSP1|CNOT1|CNOT9|CSDE1|DCP2|DCPS|DHX36|ELAVL1|EXOSC7|EXOSC8|EXOSC9|FASTKD1|FXR1|HNRNPA0|HNRNPAB|HNRNPC|HNRNPD|IGF2BP3|LARP1B|LSM2|LSM4|LSM5|LSM6|LSM7|MAGOHB|NBAS|NCBP1|NCBP2|NPM1|NUDT16L1|PNRC2|POLR2G|RBM47|RIDA|RNPS1|SERBP1|SND1|SRSF1|SSB|SYNCRIP|TARDBP|TENT4A|TRIM71|YBX1|YBX3	Lor	Early mesoderm cells	GOBP
GOBP_MRNA_CIS_SPLICING_VIA_SPLICEOSOME	0.412703	0.617941	0.0233227	-0.354481	-1.03325	21	DCPS|NCBP2|PRPF40A|PSIP1|SFSWAP|SNRPC|SRSF7	Lor	Early mesoderm cells	GOBP
GOBP_MRNA_EXPORT_FROM_NUCLEUS	0.770343	0.87661	0.0123897	-0.22994	-0.819043	55	ALKBH5|ALYREF|CHTOP|DDX39A|EIF4E|HNRNPA2B1|IWS1|MAGOHB|NCBP2|NUP85|NUP93|SARNP|SEM1|XPO1	Lor	Early mesoderm cells	GOBP
GOBP_MRNA_METABOLIC_PROCESS	0.071525	0.194061	0.0530558	-0.263799	-1.19275	454	ADAR|AHCYL1|ALKBH5|ALYREF|AP3B1|BARD1|C1QBP|CARHSP1|CCNB1|CDC40|CNOT1|CPSF2|CPSF3|CSDE1|CSTF3|CTNNBL1|CWC27|DAZAP1|DCP2|DCPS|DDX1|DDX39A|DDX46|DHX15|ELAVL1|ESRP1|EXOSC7|EXOSC8|EXOSC9|FASTKD1|FRA10AC1|FXR1|GCFC2|GEMIN2|HLTF|HNRNPA0|HNRNPA2B1|HNRNPA3|HNRNPAB|HNRNPC|HNRNPD|HNRNPH3|HNRNPL|IGF2BP3|ILF3|IVNS1ABP|IWS1|KAT8|LSM2|LSM3|LSM4|LSM5|LSM6|LSM7|LUC7L|MAGOHB|METTL8|NBAS|NCBP2|NCL|NPM1|NUDT16L1|PAPOLA|PHF5A|PNRC2|POLR2G|PPIE|PRPF40A|PSIP1|PUF60|PUS7L|RBM14|RBM42|RBM47|RBPMS2|RIDA|RNGTT|RNPS1|SAP18|SERBP1|SF3B2|SFSWAP|SLTM|SND1|SNRNP25|SNRNP27|SNRNP40|SNRNP70|SNRPA|SNRPA1|SNRPB|SNRPC|SNRPD1|SNRPD2|SNRPD3|SNRPF|SNRPG|SNRPN|SON|SRPK1|SRRM1|SRRM2|SRSF11|SRSF2|SRSF4|SRSF7|SRSF9|SSB|STRAP|SUGP2|TAF10|TAF6|TARDBP|TCERG1|TENT4A|TRA2B|TSEN15|TTF2|TXNL4A|U2AF2|UBL5|USP39|WBP11|YBX1|YBX3|ZCRB1	Lor	Early mesoderm cells	GOBP
GOBP_MRNA_PROCESSING	0.0174071	0.0757379	0.112251	-0.297322	-1.31923	326	ADAR|AHCYL1|ALKBH5|ALYREF|BARD1|C1QBP|CCNB1|CDC40|CPSF2|CPSF3|CSTF3|CTNNBL1|CWC27|DAZAP1|DCPS|DDX1|DDX39A|DDX46|DHX15|ESRP1|FRA10AC1|GCFC2|GEMIN2|HNRNPA0|HNRNPA2B1|HNRNPA3|HNRNPC|HNRNPH3|HNRNPL|ILF3|IVNS1ABP|IWS1|KAT8|LSM2|LSM3|LSM4|LSM5|LSM6|LSM7|LUC7L|MAGOHB|NCBP2|NCL|NPM1|PAPOLA|PHF5A|PPIE|PRPF40A|PSIP1|PUF60|PUS7L|RBM14|RBM42|RBM47|RBPMS2|RNGTT|RNPS1|SAP18|SF3B2|SFSWAP|SLTM|SNRNP25|SNRNP27|SNRNP40|SNRNP70|SNRPA|SNRPA1|SNRPB|SNRPC|SNRPD1|SNRPD2|SNRPD3|SNRPF|SNRPG|SNRPN|SON|SRPK1|SRRM1|SRRM2|SRSF11|SRSF2|SRSF4|SRSF7|SRSF9|STRAP|SUGP2|TARDBP|TCERG1|TENT4A|TRA2B|TSEN15|TTF2|TXNL4A|U2AF2|UBL5|USP39|WBP11|YBX1|ZCRB1	Lor	Early mesoderm cells	GOBP
GOBP_MRNA_SPLICE_SITE_RECOGNITION	0.180267	0.367375	0.058115	0.360122	1.22802	24	CELF2|SF1|SLU7|SRSF5|SRSF6	Lor	Early mesoderm cells	GOBP
GOBP_MRNA_TRANSCRIPTION	0.281617	0.485931	0.0469282	0.31108	1.11843	29	ANXA2|CREB1|FLNA|NCBP3|NCOA1|NCOA2|S100A10|TAF2|ZBTB1	Lor	Early mesoderm cells	GOBP
GOBP_MRNA_TRANSPORT	0.482388	0.674642	0.0180337	-0.251589	-0.990293	101	AAAS|ALKBH5|ALYREF|CETN2|CETN3|CHTOP|DDX39A|EIF4E|FXR1|G3BP2|HNRNPA2B1|IGF2BP3|IWS1|LRPPRC|MAGOHB|NCBP1|NCBP2|NDC1|NUP107|NUP155|NUP205|NUP35|NUP37|NUP85|NUP93|NUTF2|POM121C|SARNP|SEC13|SEM1|SLBP|SRSF1|SRSF7|XPO1	Lor	Early mesoderm cells	GOBP
GOBP_MULTICELLULAR_ORGANISMAL_LEVEL_HOMEOSTASIS	0.0447598	0.143322	0.226232	0.224983	1.19572	244	ACIN1|ACTG1|AFP|AKT3|ARRDC3|ASXL1|BTBD9|CAMLG|CDH2|CHMP5|CTNNB1|EGR1|ERRFI1|EXT1|FAM210B|FOXO3|GLUL|IGF1R|IP6K1|ITGB1|KMT2A|KMT2E|MAPK8|NEO1|NOVA1|PACS1|RC3H1|RPS14|SOS1|SOS2|SQSTM1|STAT5B|TBL1XR1|TUBA1A|VCL|WDR48|YAP1|ZEB2|ZFP36L1|ZNF423	Lor	Early mesoderm cells	GOBP
GOBP_MULTICELLULAR_ORGANISMAL_MOVEMENT	0.901126	0.954462	0.012173	-0.244168	-0.663984	16	COL6A1|GSTO1|HSP90AA1|TNNT1	Lor	Early mesoderm cells	GOBP
GOBP_MULTICELLULAR_ORGANISMAL_REPRODUCTIVE_PROCESS	0.048919	0.15231	0.0666556	-0.289282	-1.26307	264	ALKBH5|ASPM|AURKA|BAX|BRCA2|CALR|CCDC34|CCNB1|CCNB2|CD9|CDK16|CETN2|DAZAP1|DIAPH2|DSG2|EIF2S2|FBXO5|GABRB3|GAL|GJA1|GORASP2|HDAC2|IFT27|ING2|KAT8|KIFC1|NCAPH|NDC1|NDC80|PARP1|PCNA|PLK1|PPP1CC|PPP2R1A|PRDX4|PTTG1|RAN|RBX1|RPL39L|RUVBL1|SERPINE2|SKA3|SKIL|SLIRP|SNRPA1|SRPK1|STRBP|TDRP|TOP2A|TPST2|TTK|USP9X|WDR54|YBX3	Lor	Early mesoderm cells	GOBP
GOBP_MULTICELLULAR_ORGANISMAL_RESPONSE_TO_STRESS	0.25117	0.454976	0.0470776	0.364997	1.15579	18	ATP1A2|EXT1|FBXL20|GRIK2|LARGE1	Lor	Early mesoderm cells	GOBP
GOBP_MULTICELLULAR_ORGANISM_GROWTH	0.169562	0.351807	0.0698182	0.273691	1.16815	62	ATN1|CHD7|CREB1|EXT1|GAREM1|LARGE1|PKDCC|PLAG1|RC3H2|SOS1|STAT5B|TBL1XR1|WDR48|ZFP36L1	Lor	Early mesoderm cells	GOBP
GOBP_MULTIVESICULAR_BODY_ORGANIZATION	0.00234902	0.0178509	0.431708	0.578107	1.9029	21	CHMP1B|CHMP3|CHMP5|TSG101|VPS28|VPS36|VPS4B	Lor	Early mesoderm cells	GOBP
GOBP_MULTIVESICULAR_BODY_SORTING_PATHWAY	0.0112782	0.056878	0.241698	0.492748	1.72513	26	CHMP1B|CHMP3|CHMP5|LEPROT|TMEM50A|TSG101|VPS28|VPS36|VPS4B	Lor	Early mesoderm cells	GOBP
GOBP_MULTI_MULTICELLULAR_ORGANISM_PROCESS	0.607066	0.767446	0.015836	-0.256839	-0.914857	55	C1QBP|CALR|DAZAP1|DSG2|FKBP4|GJA1|IGFBP2|PARP1|SERPINE2	Lor	Early mesoderm cells	GOBP
GOBP_MUSCLE_ADAPTATION	0.316039	0.521076	0.0450144	0.291278	1.08307	33	CAMK2D|ERRFI1|FOXO3|FOXP1|INPP5F|LMNA|ROCK2|SMAD3|SMAD4	Lor	Early mesoderm cells	GOBP
GOBP_MUSCLE_CELL_APOPTOTIC_PROCESS	0.648237	0.791655	0.0156457	-0.269949	-0.879511	34	BNIP3|COL6A1|DIPK2A|DNMT1|FOXO1|GNGT1|HSP90AA1|STUB1|TIGAR	Lor	Early mesoderm cells	GOBP
GOBP_MUSCLE_CELL_DEVELOPMENT	0.0403162	0.133445	0.14247	0.334216	1.38729	55	ACTG1|ACTN4|ANK2|DCAF8|FHOD3|FOXP1|HNRNPU|ITGB1|LARGE1|LMNA|MAML1|MYL9|NACA|NEBL|PDLIM5|PRICKLE1|PRKG1|SKI|SMAD4|SMYD3|SPG11|TPM1	Lor	Early mesoderm cells	GOBP
GOBP_MUSCLE_CELL_DIFFERENTIATION	0.0356234	0.123706	0.193114	0.265899	1.28854	130	ACADM|ACTG1|ACTN4|ANK2|ATP11A|BMPR2|CASP3|CBY1|CDH2|CTNNB1|DCAF8|EFNB2|FHOD3|FLOT1|FOXP1|FRS2|FZD7|GREB1L|HES1|HNRNPU|IFT20|ITGB1|LAMB1|LARGE1|LMNA|MAML1|MED28|MEF2A|MRTFA|MYH9|MYL9|NACA|NEBL|NEO1|PDLIM5|PLD3|PLEKHO1|PRICKLE1|PRKG1|RBM4|RORA|SKI|SMAD1|SMAD4|SMYD3|SOD2|SPAG9|SPG11|SUPT6H|TPM1|ZEB1	Lor	Early mesoderm cells	GOBP
GOBP_MUSCLE_CELL_MIGRATION	0.690064	0.82414	0.0285466	0.233406	0.86788	33	CRK|DOCK4|DOCK7|NF1|NFE2L2|PLEKHO1|PRKG1|SLIT2|TPM1	Lor	Early mesoderm cells	GOBP
GOBP_MUSCLE_CELL_PROLIFERATION	0.389411	0.594427	0.0219203	-0.279221	-1.04449	73	APOE|CCNB1|CDK1|CYBA|DNMT1|FGF2|FGFR2|GJA1|GSTP1|HDAC1|JARID2|MDM2|MYH10|NDC80|PAK1|PTEN|RBPMS2|SKP2|XRCC5|XRCC6	Lor	Early mesoderm cells	GOBP
GOBP_MUSCLE_CONTRACTION	0.0304495	0.109571	0.181915	0.303012	1.37314	86	ANK2|ATP1A2|ATP2B1|CALD1|CAMK2D|CTNNA3|DOCK4|DSC2|DSP|DTNA|FKBP1A|FLNA|JUP|LARGE1|MYL6|MYL9|PRKG1|ROCK2|TPM1|TPM2|TPM4	Lor	Early mesoderm cells	GOBP
GOBP_MUSCLE_HYPERTROPHY	0.31197	0.519205	0.0453372	0.29198	1.08568	33	CAMK2D|ERRFI1|FOXP1|INPP5F|LMNA|PDLIM5|PRKG1|ROCK2|SMAD3|SMAD4	Lor	Early mesoderm cells	GOBP
GOBP_MUSCLE_ORGAN_DEVELOPMENT	1.08004e-05	0.000204839	0.593325	0.413276	1.91056	98	CHD7|CITED2|COPS2|CREB1|CTNNB1|DDX17|DSP|EGR1|EP300|FKBP1A|FLOT1|FOS|FOXK1|FRG1|ID3|ITGB1|KMT5B|LARGE1|LEF1|LMNA|MYL6|NACA|NF1|NR2F2|PAX3|SKI|SMAD3|SMAD4|SOX11|SVIL|TAGLN|TGFBR1|TPM1|UBE4B|ZFHX3|ZNF609	Lor	Early mesoderm cells	GOBP
GOBP_MUSCLE_ORGAN_MORPHOGENESIS	0.389766	0.594427	0.0367951	0.328745	1.041	18	CHD7|DSP|FKBP1A|SMAD4|TGFBR1|TPM1|UBE4B	Lor	Early mesoderm cells	GOBP
GOBP_MUSCLE_STRUCTURE_DEVELOPMENT	1.83157e-06	4.46622e-05	0.643552	0.336288	1.76634	227	ACTB|ACTG1|ACTN4|ANK2|ARID1B|ATP11A|BTG1|CASP3|CBY1|CDH2|CHD7|CITED2|COPRS|COPS2|CREB1|CTNNB1|DCAF8|DDX17|DSP|EFNB2|EGR1|EP300|FHOD3|FKBP1A|FLOT1|FOS|FOXK1|FOXP1|FRG1|FZD7|GREB1L|HNRNPU|ID3|IFT20|ITGB1|JAG1|KMT5B|LARGE1|LEF1|LMNA|MAML1|MED28|MRTFA|MYH9|MYL6|MYL9|NACA|NEBL|NEO1|NF1|NR2F2|PAX3|PBRM1|PDLIM2|PDLIM5|PDLIM7|PLEKHO1|PRKG1|RBM4|RORA|SKI|SMAD1|SMAD3|SMAD4|SMARCC2|SMARCD1|SMYD3|SOD2|SOX11|SPAG9|SUPT6H|SVIL|TAGLN|TCF12|TGFBR1|TPM1|UBE4B|ZFHX3|ZFP36L1|ZNF609	Lor	Early mesoderm cells	GOBP
GOBP_MUSCLE_SYSTEM_PROCESS	0.0194397	0.0812366	0.248833	0.288008	1.37135	115	ANK2|ATP1A2|ATP2B1|CALD1|CAMK2D|CTNNA3|DOCK4|DSC2|DSP|DTNA|ERRFI1|FKBP1A|FLNA|FOXO3|FOXP1|INPP5F|JUP|LARGE1|LMNA|MYL6|MYL9|PDLIM5|PRKG1|ROCK2|SMAD3|SMAD4|TPM1|TPM2|TPM4	Lor	Early mesoderm cells	GOBP
GOBP_MUSCLE_TISSUE_DEVELOPMENT	0.0117264	0.0574412	0.344521	0.283442	1.38252	135	CHD7|CITED2|COPS2|CREB1|CTNNB1|DDX17|DSP|EFNB2|EGR1|EP300|FHOD3|FKBP1A|FLOT1|FOS|FOXP1|FZD7|GREB1L|IFT20|ITGB1|LARGE1|LEF1|LMNA|MAML1|MYL6|NACA|NEBL|NF1|NR2F2|PDLIM5|PIM1|PRKG1|SKI|SMAD1|SMAD3|SMAD4|SOX11|SVIL|TFAP2B|TGFBR1|TPM1|UBE4B|YAP1|ZFAND5	Lor	Early mesoderm cells	GOBP
GOBP_MYELOID_CELL_DEVELOPMENT	0.619674	0.773394	0.0290585	0.259469	0.89515	25	ANXA2|BRD1|CITED2|EP300|FAM210B|FLNA|FOXP1|WASF2	Lor	Early mesoderm cells	GOBP
GOBP_MYELOID_CELL_DIFFERENTIATION	0.0197682	0.081839	0.269842	0.268493	1.32388	145	ACIN1|ANXA2|CASP3|CBFB|CDC42|CDK6|CHMP5|CITED2|CNOT4|CREB1|CTNNB1|CUL4A|EIF6|EP300|FAM210B|FLNA|FOS|FOXO3|FOXP1|GAB2|GLUL|GPC3|HIPK2|HNRNPU|JAG1|JUN|KMT2E|LARGE1|LEF1|MEIS2|MT1G|MYH9|NCOA6|NDFIP1|NF1|PKNOX1|PRKCA|PSEN1|PURB|RPS14|STAT5B|TPM4|UFL1|WASF2|ZFP36L1	Lor	Early mesoderm cells	GOBP
GOBP_MYELOID_CELL_HOMEOSTASIS	0.299871	0.504102	0.0261793	-0.295127	-1.10646	74	ATP5IF1|BAX|DIAPH3|GPI|HMGB1|LYAR|MTHFD1|NCAPG2|PRDX1|PRMT1|SELENOW|SLC25A5	Lor	Early mesoderm cells	GOBP
GOBP_MYELOID_LEUKOCYTE_ACTIVATION	0.00703482	0.0398221	0.326352	0.435112	1.67049	38	FN1|FOXP1|GAB2|JUN|JUND|KMT2E|MT1G|PREX1|PSEN1|RABGEF1|RORA|VAMP2	Lor	Early mesoderm cells	GOBP
GOBP_MYELOID_LEUKOCYTE_DIFFERENTIATION	0.00379569	0.0250674	0.431708	0.377454	1.62955	65	ACIN1|CTNNB1|FOS|FOXP1|GAB2|GPC3|JUN|LARGE1|LEF1|MT1G|MYH9|NDFIP1|PSEN1|ZFP36L1	Lor	Early mesoderm cells	GOBP
GOBP_MYELOID_LEUKOCYTE_MEDIATED_IMMUNITY	0.412399	0.617902	0.0361102	0.314395	1.0227	20	GAB2|KMT2E|RABGEF1|VAMP2	Lor	Early mesoderm cells	GOBP
GOBP_MYELOID_LEUKOCYTE_MIGRATION	0.159174	0.338322	0.0396048	-0.354072	-1.23538	49	BSG|C1QBP|CD9|CKLF|DDT|GBF1|HMGB1|MIF|NUP85|PPIA|PPIB|RAC3|RARRES2|SRP54	Lor	Early mesoderm cells	GOBP
GOBP_MYOBLAST_DIFFERENTIATION	0.0119609	0.0582043	0.252644	0.413426	1.60195	40	ACTB|ARID1B|ARID2|BTG1|DDX17|ID3|ITGB1|JAG1|MAML1|PBRM1|PHF10|PLCB1|PRICKLE1|SMARCC1|SMARCC2|SMARCD1|SOX4|ZFHX3|ZFP36L1	Lor	Early mesoderm cells	GOBP
GOBP_MYOFIBRIL_ASSEMBLY	0.0444444	0.142652	0.11632	0.481412	1.52443	18	ACTG1|FHOD3|ITGB1|MYL9|NEBL|TPM1	Lor	Early mesoderm cells	GOBP
GOBP_MYOTUBE_DIFFERENTIATION	0.37979	0.584694	0.0406333	0.280828	1.04421	33	ATP11A|DCAF8|FLOT1|ITGB1|LARGE1|MAML1|MYH9|NACA|NEO1|PLD3|PLEKHO1|SKI|SMYD3|SPG11	Lor	Early mesoderm cells	GOBP
GOBP_NADH_DEHYDROGENASE_COMPLEX_ASSEMBLY	0.000326315	0.00372262	0.498493	-0.590773	-1.9119	33	COA1|MT-ND4|MT-ND5|MT-ND6|NDUFA13|NDUFA6|NDUFAF3|NDUFAF8|NDUFB2|NDUFC2|NDUFS2|NDUFS3|NDUFS5|NDUFS6|NDUFS7|NDUFS8|TMEM126A	Lor	Early mesoderm cells	GOBP
GOBP_NADH_METABOLIC_PROCESS	8.66284e-05	0.00125639	0.538434	-0.693817	-2.02234	21	ENO1|ENO2|GOT1|GOT2|GPI|MDH1|MDH2|PGAM1|PGK1|PKM|SLC25A11|TPI1	Lor	Early mesoderm cells	GOBP
GOBP_NADP_METABOLIC_PROCESS	0.0695999	0.190434	0.0661924	-0.518016	-1.43025	17	ACO1|DCXR|IDH1|IDH2|MDH1|TALDO1|TIGAR|TKT	Lor	Early mesoderm cells	GOBP
GOBP_NATURAL_KILLER_CELL_ACTIVATION	0.0169589	0.0740783	0.188069	0.540532	1.68421	17	FYN|LAMP1|STAT5B|VAMP2|ZBTB1	Lor	Early mesoderm cells	GOBP
GOBP_NATURAL_KILLER_CELL_MEDIATED_IMMUNITY	0.486782	0.677731	0.0210141	-0.349759	-0.980981	18	PRDX1|SERPINB9|TUBB|TUBB4B	Lor	Early mesoderm cells	GOBP
GOBP_NEGATIVE_CHEMOTAXIS	0.0766697	0.203243	0.0890961	0.432752	1.4077	20	APOA1|EFNA5|ITGAV|NRG3|NRP2|ROBO1|SEMA3A|SLIT2|UNC5C	Lor	Early mesoderm cells	GOBP
GOBP_NEGATIVE_REGULATION_OF_ACTIN_FILAMENT_BUNDLE_ASSEMBLY	0.898504	0.953505	0.0122156	-0.245405	-0.667347	16	CGNL1|F11R|PFN1	Lor	Early mesoderm cells	GOBP
GOBP_NEGATIVE_REGULATION_OF_ACTIN_FILAMENT_DEPOLYMERIZATION	0.985892	0.997126	0.0104281	-0.182386	-0.525227	20	ADD2|CARMIL1|CFL1|MTPN|RDX|SWAP70|TMOD3	Lor	Early mesoderm cells	GOBP
GOBP_NEGATIVE_REGULATION_OF_ACTIN_FILAMENT_POLYMERIZATION	0.758076	0.868678	0.0140331	-0.266359	-0.80154	24	ADD2|CARMIL1|KANK1|MTPN|PFN1|PFN2|RDX	Lor	Early mesoderm cells	GOBP
GOBP_NEGATIVE_REGULATION_OF_APOPTOTIC_SIGNALING_PATHWAY	0.198175	0.388472	0.0329767	-0.297751	-1.17103	100	ATAD5|BAX|BCL2L12|BRCA1|ENO1|FGF2|GSTP1|HDAC1|HELLS|ING2|IVNS1ABP|KDM1A|MDM2|MIF|PARK7|PPIA|PPIF|PRDX2|PRELID1|PYCR1|RTKN2|SLC25A4|SLC25A5|TRAP1|TRIAP1|YBX3	Lor	Early mesoderm cells	GOBP
GOBP_NEGATIVE_REGULATION_OF_AUTOPHAGY	0.957633	0.984246	0.0099417	-0.19509	-0.638423	35	DAP|EIF4E|FEZ1|GOLGA2|KDM4A|LYPLA1|RBX1|SNRNP70|TIGAR	Lor	Early mesoderm cells	GOBP
GOBP_NEGATIVE_REGULATION_OF_AXONOGENESIS	0.26445	0.469452	0.046372	0.351608	1.14375	20	DIP2B|MAP2|PSEN1|RUFY3	Lor	Early mesoderm cells	GOBP
GOBP_NEGATIVE_REGULATION_OF_BINDING	0.457383	0.656747	0.0372643	0.259876	0.989778	37	JUN|LEF1|MAPK8|NES|PSEN1|SOX11	Lor	Early mesoderm cells	GOBP
GOBP_NEGATIVE_REGULATION_OF_BMP_SIGNALING_PATHWAY	0.433458	0.63614	0.0342425	0.324075	1.00977	17	CRIM1|HIPK2|PPM1A|SFRP2|SKI|SMURF2	Lor	Early mesoderm cells	GOBP
GOBP_NEGATIVE_REGULATION_OF_CALCIUM_ION_TRANSMEMBRANE_TRANSPORT	0.374364	0.579298	0.025488	-0.392254	-1.06668	16	CALM1|CALM3|FKBP1B|GSTO1|VDAC1|YWHAE	Lor	Early mesoderm cells	GOBP
GOBP_NEGATIVE_REGULATION_OF_CALCIUM_ION_TRANSPORT	0.471133	0.665465	0.0215215	-0.353562	-0.99165	18	CALM1|CALM3|FKBP1B|GSTO1|VDAC1|YWHAE	Lor	Early mesoderm cells	GOBP
GOBP_NEGATIVE_REGULATION_OF_CANONICAL_NF_KAPPAB_SIGNAL_TRANSDUCTION	0.0546075	0.164639	0.107942	0.427333	1.45721	24	MAP2K5|PPM1A|PPP2CB|RIOK3|RORA|TAX1BP1|TSPAN6|ZMYND11	Lor	Early mesoderm cells	GOBP
GOBP_NEGATIVE_REGULATION_OF_CANONICAL_WNT_SIGNALING_PATHWAY	0.0464186	0.146206	0.133463	0.325836	1.37078	58	CDH2|CTNNB1|EGR1|FOXO3|GLI3|GPC3|SFRP2|TLE4|TPBG	Lor	Early mesoderm cells	GOBP
GOBP_NEGATIVE_REGULATION_OF_CARBOHYDRATE_METABOLIC_PROCESS	0.307291	0.513463	0.0283196	-0.384167	-1.11978	21	AP2A1|CLTC|DDIT4|MTCH2|PGP|TIGAR	Lor	Early mesoderm cells	GOBP
GOBP_NEGATIVE_REGULATION_OF_CATABOLIC_PROCESS	0.334071	0.540702	0.066269	0.207998	1.04198	161	ANGEL2|ANXA2|APOA2|APOC3|AZIN1|BAG5|CAMLG|CIRBP|CSNK2A2|EIF4G2|EP300|FHIT|FLNA|FOXK1|FYN|GABARAPL2|HERC1|HIPK2|HNRNPU|IGF2BP1|IGF2BP2|LARP1|MCL1|MDM4|MYCBP2|NOP53|NQO1|PABPC1|PDE3B|PHAX|PSEN1|RPL23|RPL5|RPS7|RYBP|SMAD3|SMAD4|TENT2|TLK2|UBXN1|VPS13C|VPS35|WNK1|ZC3H14	Lor	Early mesoderm cells	GOBP
GOBP_NEGATIVE_REGULATION_OF_CATALYTIC_ACTIVITY	0.483256	0.67528	0.0186194	-0.26353	-0.990558	76	APOE|ARL2|ATP5IF1|FBXO5|GAPDH|MAD2L1|MAD2L2|PPIA|RDX|RTRAF|SERPINB9|THY1|USP44	Lor	Early mesoderm cells	GOBP
GOBP_NEGATIVE_REGULATION_OF_CELLULAR_COMPONENT_ORGANIZATION	0.0598199	0.173744	0.059374	-0.27794	-1.22957	315	ADD2|APOE|AURKAIP1|AURKB|BCL11A|BIRC5|BNIP3|BRCA1|BUB1|BUB1B|BUB3|CCNB1|CDC20|CDCA8|CDH1|CDK5RAP2|CENPF|CGNL1|CHEK1|CKAP2|DCP2|DIAPH3|DNAJB6|DPYSL3|F11R|FBXO5|FKBP4|HDAC2|HMGB1|HSPA5|KDM1A|KNTC1|MAD2L1|MAD2L2|MDM2|MID1IP1|NDC80|NRXN1|NUF2|PARK7|PARP1|PFDN2|PFDN6|PFN1|PFN2|PGRMC1|PLK1|PRELID1|RDX|RLF|SKA3|SLC25A4|SLC25A5|SNX3|SPC25|SPDL1|SVIP|TBCD|TERF1|THY1|TPX2|TRIAP1|TTK|UNC119|USP44|VBP1|WDR54|XRCC5|ZWILCH|ZWINT	Lor	Early mesoderm cells	GOBP
GOBP_NEGATIVE_REGULATION_OF_CELLULAR_RESPONSE_TO_GROWTH_FACTOR_STIMULUS	0.203841	0.395219	0.056877	0.31945	1.17624	32	CRIM1|HIPK2|NR2F2|OFD1|PPM1A|SFRP2|SKI|SLIT2|SMURF2|SPRY2	Lor	Early mesoderm cells	GOBP
GOBP_NEGATIVE_REGULATION_OF_CELL_ACTIVATION	0.233247	0.430595	0.055662	0.286498	1.13769	45	CASP3|CBFB|CBLB|FBXO7|FN1|GCLC|GLI3|NDFIP1|PRKG1|RABGEF1|RC3H1|RC3H2|SOX11|ZC3H8	Lor	Early mesoderm cells	GOBP
GOBP_NEGATIVE_REGULATION_OF_CELL_ADHESION	0.540013	0.719084	0.0166633	-0.249454	-0.957679	85	ATP5F1B|CD9|CDH1|EPCAM|GCNT2|HMGB1|MAD2L2|PODXL|PRDX2|SEMA3E|SERPINE2|SPINT2|TBCD	Lor	Early mesoderm cells	GOBP
GOBP_NEGATIVE_REGULATION_OF_CELL_CELL_ADHESION	0.488853	0.679037	0.019255	-0.281967	-0.986677	50	CD9|CDH1|EPCAM|HMGB1|MAD2L2|PODXL|PRDX2|SERPINE2|SPINT2	Lor	Early mesoderm cells	GOBP
GOBP_NEGATIVE_REGULATION_OF_CELL_CYCLE	0.000100326	0.00140014	0.538434	-0.401575	-1.68645	167	AURKAIP1|AURKB|BARD1|BAZ1B|BIRC5|BLM|BRCA1|BRCA2|BRIP1|BUB1|BUB1B|BUB3|CCNB1|CCND1|CDC14B|CDC20|CDC6|CDCA8|CDK1|CDK5RAP2|CDT1|CENPF|CHEK1|CHEK2|CLSPN|DNA2|DTL|DYNC1LI1|EIF2AK4|FANCD2|FBXO5|GMNN|IPO5|IPO7|JADE1|KNTC1|MAD2L1|MAD2L2|NAA10|NDC80|NPM1|NUF2|PINX1|PLK1|PRKDC|PTEN|RAD21|RBM14|RHNO1|RPS27L|SKA3|SPC25|SPDL1|TAF6|TERF1|TIMELESS|TOM1L1|TRIAP1|TTK|USP28|USP44|ZWILCH|ZWINT	Lor	Early mesoderm cells	GOBP
GOBP_NEGATIVE_REGULATION_OF_CELL_CYCLE_G1_S_PHASE_TRANSITION	0.831633	0.915828	0.0125195	-0.243953	-0.754069	27	BRD7|CCND1|CDK2AP2|EZH2|GIGYF2|JADE1|PRKDC|PTEN|RFWD3|RPA2|RPS27L|SOX2|TRIAP1	Lor	Early mesoderm cells	GOBP
GOBP_NEGATIVE_REGULATION_OF_CELL_CYCLE_G2_M_PHASE_TRANSITION	0.163893	0.344719	0.0396048	-0.376533	-1.24679	37	AURKB|BLM|BRCA1|CDC14B|CDC6|CDK1|CHEK1|CLSPN|DTL|PLK1	Lor	Early mesoderm cells	GOBP
GOBP_NEGATIVE_REGULATION_OF_CELL_CYCLE_PROCESS	2.55641e-07	7.66577e-06	0.674963	-0.475694	-1.96322	145	AURKAIP1|AURKB|BIRC5|BLM|BRCA1|BRCA2|BRIP1|BUB1|BUB1B|BUB3|CCNB1|CCND1|CDC14B|CDC20|CDC6|CDCA8|CDK1|CDK5RAP2|CDT1|CENPF|CHEK1|CHEK2|CLSPN|DNA2|DTL|EIF2AK4|FANCD2|FBXO5|JADE1|KNTC1|MAD2L1|MAD2L2|NDC80|NUF2|PLK1|PTEN|RHNO1|RPS27L|SKA3|SPC25|SPDL1|TERF1|TIMELESS|TRIAP1|TTK|USP28|USP44|ZWILCH|ZWINT	Lor	Early mesoderm cells	GOBP
GOBP_NEGATIVE_REGULATION_OF_CELL_DEVELOPMENT	0.00814111	0.0446285	0.344521	0.34499	1.5385	77	CBFB|CDK6|CTNNB1|CUL4A|DAB1|DIP2B|FBXO7|GLI3|HOOK3|ID4|MAP2|MYCN|NF1|PCM1|PRTG|PSEN1|PTN|RC3H1|RC3H2|RUFY3|SKI|SOX11|TMEM98|TSC22D1|ZC3H8	Lor	Early mesoderm cells	GOBP
GOBP_NEGATIVE_REGULATION_OF_CELL_DIFFERENTIATION	0.000204253	0.00251799	0.518848	0.295752	1.54487	215	ABCA1|ACTB|ASXL1|BCL7C|CBFB|CDK13|CDK6|CNTN4|CRIM1|CTNNB1|CUL4A|DAB1|DIP2B|FBXO11|FBXO7|FERMT2|FOXO3|FOXP1|FST|FZD7|GLI3|HOOK3|ID3|ID4|IL17RD|ITGAV|ITGB1|JAG1|MAP2|MAPK1|MED28|MEIS2|MYCN|N4BP2L2|NF1|NFE2L2|PCM1|PRTG|PSEN1|PTN|RC3H1|RC3H2|RORA|RUFY3|SFRP2|SKI|SMAD1|SMAD3|SMAD4|SMARCD1|SOD2|SOX11|SPAG9|SPRED1|SPRED2|SPRY2|SRSF6|STAT5B|TGFBR1|TMEM98|TRIO|TSC22D1|YAP1|ZC3H8|ZFHX3|ZFP36L1	Lor	Early mesoderm cells	GOBP
GOBP_NEGATIVE_REGULATION_OF_CELL_GROWTH	0.547654	0.726655	0.0174019	-0.268528	-0.952439	54	BCL11A|BRCA1|BST2|CDH1|EI24|ENO1|GJA1|JADE1|PAK1|RBBP7|SERPINE2	Lor	Early mesoderm cells	GOBP
GOBP_NEGATIVE_REGULATION_OF_CELL_MATRIX_ADHESION	0.871167	0.93523	0.0215416	0.236885	0.708393	15	CLASP2|JAG1|NF1	Lor	Early mesoderm cells	GOBP
GOBP_NEGATIVE_REGULATION_OF_CELL_POPULATION_PROLIFERATION	0.132969	0.297287	0.11873	0.215393	1.12347	208	BTG1|CBLB|CTNNB1|DACH1|EFNB2|FNIP1|GLI3|GPC3|ILK|JUN|KMT2A|KRIT1|LMNA|MDM4|MORC3|NDFIP1|NR2F2|PBRM1|PHF14|PRKG1|PTN|RB1CC1|RC3H1|RPS6KA2|SF1|SFRP2|SKI|SMAD1|SMAD3|SMAD4|SOX11|SPRY2|TFAP2A|TFAP2B|TGIF1|TPBG|TPM1|TSG101|ZNF503	Lor	Early mesoderm cells	GOBP
GOBP_NEGATIVE_REGULATION_OF_CELL_PROJECTION_ORGANIZATION	0.352994	0.556712	0.0492766	0.233756	1.04132	76	DIP2B|EFNB2|FYN|MAP2|NR2F1|PSEN1|RUFY3|SPRY2|VIM|YAP1	Lor	Early mesoderm cells	GOBP
GOBP_NEGATIVE_REGULATION_OF_CELL_SUBSTRATE_ADHESION	0.696035	0.826379	0.0151996	-0.278805	-0.847205	25	COL1A1|GCNT2|KANK1|PTEN|RCC2|SEMA3E|TBCD	Lor	Early mesoderm cells	GOBP
GOBP_NEGATIVE_REGULATION_OF_CHROMOSOME_ORGANIZATION	6.36524e-08	2.27814e-06	0.704976	-0.599959	-2.17912	61	AURKB|BIRC5|BUB1|BUB1B|BUB3|CCNB1|CDC20|CDCA8|CDK5RAP2|CENPF|DCP2|FBXO5|KNTC1|MAD2L1|MAD2L2|NDC80|NUF2|PARP1|PLK1|SKA3|SPC25|SPDL1|TERF1|TTK|USP44|ZWILCH|ZWINT	Lor	Early mesoderm cells	GOBP
GOBP_NEGATIVE_REGULATION_OF_CHROMOSOME_SEGREGATION	3.88321e-12	3.31417e-10	0.887075	-0.780635	-2.55459	35	AURKB|BIRC5|BUB1|BUB1B|BUB3|CCNB1|CDC20|CDCA8|CDK5RAP2|CENPF|FBXO5|KNTC1|MAD2L1|MAD2L2|NDC80|NUF2|PLK1|SKA3|SPC25|SPDL1|TTK|USP44|ZWILCH|ZWINT	Lor	Early mesoderm cells	GOBP
GOBP_NEGATIVE_REGULATION_OF_COLD_INDUCED_THERMOGENESIS	0.345322	0.548207	0.0394335	0.339796	1.07599	18	ACVR2B|ARRDC3|IP6K1|NOVA1|ZNF423	Lor	Early mesoderm cells	GOBP
GOBP_NEGATIVE_REGULATION_OF_CYTOKINE_PRODUCTION	0.0395998	0.132537	0.147705	0.319	1.36759	63	APOA1|APOA2|ATP2B1|CUL3|ERRFI1|FN1|LEF1|MAP2K5|MORC3|NAV3|NDFIP1|RABGEF1|RNF216	Lor	Early mesoderm cells	GOBP
GOBP_NEGATIVE_REGULATION_OF_CYTOPLASMIC_PATTERN_RECOGNITION_RECEPTOR_SIGNALING_PATHWAY	0.425171	0.62897	0.0228092	-0.346544	-1.02139	22	AURKB|C1QBP|PARP1	Lor	Early mesoderm cells	GOBP
GOBP_NEGATIVE_REGULATION_OF_CYTOSKELETON_ORGANIZATION	0.574861	0.747724	0.0161136	-0.250317	-0.933752	72	ADD2|BRCA1|CDK5RAP2|CGNL1|CKAP2|DIAPH3|F11R|FKBP4|MID1IP1|PFN1|PFN2|RDX|TBCD|TPX2	Lor	Early mesoderm cells	GOBP
GOBP_NEGATIVE_REGULATION_OF_DEFENSE_RESPONSE	0.810233	0.901207	0.0114309	-0.21932	-0.796595	61	APOE|AURKB|C1QBP|DDX39A|DSG2|GSTP1|LYAR|PARP1|SERPINB9	Lor	Early mesoderm cells	GOBP
GOBP_NEGATIVE_REGULATION_OF_DEVELOPMENTAL_GROWTH	0.930242	0.970023	0.0104466	-0.206656	-0.668795	33	BCL11A|CDH1|JARID2|PAK1|PTCH1|PTEN|SOCS2|SPART	Lor	Early mesoderm cells	GOBP
GOBP_NEGATIVE_REGULATION_OF_DEVELOPMENTAL_PROCESS	0.00446501	0.0283893	0.407018	0.245622	1.32483	295	ABCA1|ACTB|ASXL1|BCL7C|CBFB|CDK13|CDK6|CNTN4|CRIM1|CTNNB1|CTNND1|CUL4A|DAB1|DIP2B|FBXO11|FBXO7|FERMT2|FOXO3|FOXP1|FST|FYN|FZD7|GLI3|HOOK3|ID3|ID4|IL17RD|INPP5F|ITGAV|ITGB1|JAG1|KRIT1|LEF1|MAP2|MAPK1|MED28|MEIS2|MYCN|N4BP2L2|NDFIP1|NEO1|NF1|NFE2L2|OFD1|PCM1|PDE3B|PHF14|PRTG|PSEN1|PTN|RC3H1|RC3H2|ROCK2|RORA|RUFY3|SFRP2|SKI|SMAD1|SMAD3|SMAD4|SMARCD1|SOD2|SOX11|SPAG9|SPRED1|SPRED2|SPRY2|SRSF6|STAT5B|STK3|TGFBR1|TMEM98|TPT1|TRIO|TSC22D1|UBE2B|YAP1|ZC3H8|ZFHX3|ZFP36L1|ZNF706	Lor	Early mesoderm cells	GOBP
GOBP_NEGATIVE_REGULATION_OF_DNA_BINDING_TRANSCRIPTION_FACTOR_ACTIVITY	0.148631	0.322083	0.0652192	0.357275	1.26026	27	COMMD1|COMMD6|ERBIN|FLNA|ID3|PIM1|PRMT2|RWDD3|UFL1	Lor	Early mesoderm cells	GOBP
GOBP_NEGATIVE_REGULATION_OF_DNA_BIOSYNTHETIC_PROCESS	0.882116	0.941517	0.0125655	-0.254967	-0.682642	15	DCP2|HNRNPC|PINX1|TERF1	Lor	Early mesoderm cells	GOBP
GOBP_NEGATIVE_REGULATION_OF_DNA_METABOLIC_PROCESS	0.0678627	0.187765	0.061506	-0.364424	-1.35102	69	BLM|C1QBP|CDC6|CDT1|CYREN|DCP2|DYNLL1|FANCB|FBXO5|GMNN|HMGA2|HNRNPC|LIG3|MAD2L2|MAGEF1|MSH6|NUDT16L1|OTUB1|PARP1|PARPBP|PINX1|PLK1|RMI2|TERF1|TIMELESS|TIPIN|XRCC5	Lor	Early mesoderm cells	GOBP
GOBP_NEGATIVE_REGULATION_OF_DNA_RECOMBINATION	0.166841	0.348216	0.0406538	-0.435088	-1.2682	21	BLM|C1QBP|FANCB|MAD2L2|MAGEF1|PARPBP|PLK1|RMI2	Lor	Early mesoderm cells	GOBP
GOBP_NEGATIVE_REGULATION_OF_DNA_REPAIR	0.0461172	0.146206	0.0807267	-0.504426	-1.48673	22	C1QBP|FANCB|MAD2L2|MAGEF1|NUDT16L1|OTUB1|PARPBP|PLK1|RMI2	Lor	Early mesoderm cells	GOBP
GOBP_NEGATIVE_REGULATION_OF_DNA_REPLICATION	0.0493638	0.153068	0.0791568	-0.536965	-1.48256	17	CDC6|CDT1|DYNLL1|FBXO5|GMNN|LIG3|TERF1|TIMELESS|TIPIN	Lor	Early mesoderm cells	GOBP
GOBP_NEGATIVE_REGULATION_OF_DNA_TEMPLATED_TRANSCRIPTION_ELONGATION	0.904338	0.956495	0.0120307	-0.241554	-0.666932	17	NELFE|PARP1|PPP1CA|RNF168|RNF8|TCERG1	Lor	Early mesoderm cells	GOBP
GOBP_NEGATIVE_REGULATION_OF_ENDOCYTOSIS	0.387531	0.59224	0.0384077	0.299048	1.0317	25	ANXA2|APOC3|CNN2|PICALM|RABGEF1|RACK1|SDCBP	Lor	Early mesoderm cells	GOBP
GOBP_NEGATIVE_REGULATION_OF_ENDOTHELIAL_CELL_MIGRATION	0.416085	0.620076	0.0362017	0.309553	1.01893	21	JUP|KRIT1|MAP2K5|NR2F2|SLIT2|SPRED1	Lor	Early mesoderm cells	GOBP
GOBP_NEGATIVE_REGULATION_OF_EPITHELIAL_CELL_DIFFERENTIATION	0.00909349	0.0488583	0.256635	0.584169	1.78278	16	CTNNB1|JAG1|SPRED1|SPRED2|SPRY2|SRSF6|YAP1	Lor	Early mesoderm cells	GOBP
GOBP_NEGATIVE_REGULATION_OF_EPITHELIAL_CELL_PROLIFERATION	0.695901	0.826379	0.0141148	-0.247859	-0.860932	48	APOE|ATP5F1A|ATP5IF1|BRCA2|CNMD|FGFR2	Lor	Early mesoderm cells	GOBP
GOBP_NEGATIVE_REGULATION_OF_EPITHELIAL_TO_MESENCHYMAL_TRANSITION	0.144444	0.317035	0.0633201	0.407835	1.29144	18	IL17RD|SFRP2|SPRED1|SPRED2|SPRY2	Lor	Early mesoderm cells	GOBP
GOBP_NEGATIVE_REGULATION_OF_ERBB_SIGNALING_PATHWAY	0.0556976	0.166792	0.102168	0.486707	1.48534	16	CBLB|ERRFI1|RAB7A|RNF115|SNX6|TSG101	Lor	Early mesoderm cells	GOBP
GOBP_NEGATIVE_REGULATION_OF_ERK1_AND_ERK2_CASCADE	0.0620605	0.177923	0.10035	0.42582	1.4379	23	DUSP6|ERRFI1|SPRED1|SPRED2|SPRY2	Lor	Early mesoderm cells	GOBP
GOBP_NEGATIVE_REGULATION_OF_ESTABLISHMENT_OF_PROTEIN_LOCALIZATION	0.206981	0.400079	0.0340301	-0.340626	-1.18846	49	APOE|BARD1|CYP51A1|EI24|FKBP1B|FOXO1|HDAC3|HMGCR|IDH2|LMAN1|LYPLA1|PARK7|PFKL|SNX3|SVIP|TERF1|YWHAB	Lor	Early mesoderm cells	GOBP
GOBP_NEGATIVE_REGULATION_OF_EXTRINSIC_APOPTOTIC_SIGNALING_PATHWAY	0.0281451	0.103558	0.158178	0.420006	1.56172	33	FYN|GCLC|ITGAV|LMNA|MAP2K5|MCL1|RB1CC1|SFRP2|TGFBR1|YAP1|ZMYND11	Lor	Early mesoderm cells	GOBP
GOBP_NEGATIVE_REGULATION_OF_FAT_CELL_DIFFERENTIATION	0.0122807	0.0589846	0.223479	0.540929	1.71289	18	ASXL1|FERMT2|JAG1|RORA|SMAD3|TRIO|YAP1	Lor	Early mesoderm cells	GOBP
GOBP_NEGATIVE_REGULATION_OF_FIBROBLAST_PROLIFERATION	0.650762	0.794302	0.0266723	0.277612	0.864996	17	DACH1|KMT2A|MORC3|NF1|SKI|SOD2	Lor	Early mesoderm cells	GOBP
GOBP_NEGATIVE_REGULATION_OF_GENE_EXPRESSION	0.62788	0.778877	0.0116613	-0.210459	-0.952033	459	ACO1|ALKBH5|APOE|ATF7IP|AURKA|BRCA1|BST2|C1QBP|CALR|CARHSP1|CBX1|CCNB1|CD24|CD2AP|CDK1|CENPV|CHEK1|CHID1|CNOT1|CSDE1|DAP|DCP2|DCPS|DDX3Y|DHFR|DIP2A|DNMT1|EIF2AK4|EIF4E|EIF4EBP1|ELAVL1|ELOB|ELOC|EXOSC7|EXOSC8|EXOSC9|EZR|FASTKD1|FGF2|FXR1|GAPDH|GSTP1|HDAC1|HDAC2|HELLS|HIF1A|HMGB1|HMGB2|HNRNPA2B1|HNRNPAB|HNRNPC|HNRNPD|ID1|IGF2BP3|ILF3|ING2|JARID2|KAT8|KDM4A|LAPTM4B|LBR|LIN28A|LIN28B|LMNB1|LMNB2|LSM2|LSM4|LSM5|LSM6|LSM7|MAGOHB|MALSU1|MDM2|MIF|MIS18A|MTF2|NBAS|NCBP2|NCL|NRXN1|NUDT16L1|OIP5-AS1|PARK7|PAWR|PNRC2|POLR2G|RAN|RBM47|RBMS3|RBX1|RLF|SAP18|SERBP1|SERPINE2|SFSWAP|SIN3A|SND1|SRSF4|SRSF7|SRSF9|SSB|SUZ12|TASOR|TENT4A|TIAL1|TYMS|U2AF2|UFD1|YBX1|YBX3	Lor	Early mesoderm cells	GOBP
GOBP_NEGATIVE_REGULATION_OF_GENE_EXPRESSION_EPIGENETIC	0.266558	0.471309	0.027744	-0.28983	-1.12209	90	ATF7IP|BRCA1|CBX1|CENPV|CHEK1|DNMT1|HDAC1|HDAC2|HELLS|HMGB1|ING2|JARID2|KAT8|LBR|LMNB2|MIS18A|MTF2|RLF|SIN3A|SUZ12	Lor	Early mesoderm cells	GOBP
GOBP_NEGATIVE_REGULATION_OF_GLIOGENESIS	0.0718597	0.194459	0.0901888	0.462466	1.44097	17	CTNNB1|DAB1|HES1|ID4|MYCN|NF1|SKI|SOX11|TMEM98	Lor	Early mesoderm cells	GOBP
GOBP_NEGATIVE_REGULATION_OF_GROWTH	0.138008	0.30502	0.0808617	0.271204	1.19698	73	BTG1|DCBLD2|DIP2B|FOXP1|GPC3|MAP2|MT1G|MT1H|MT2A|RACK1|SFRP2|SLIT2|SMAD3|SMAD4	Lor	Early mesoderm cells	GOBP
GOBP_NEGATIVE_REGULATION_OF_G_PROTEIN_COUPLED_RECEPTOR_SIGNALING_PATHWAY	0.762588	0.871574	0.0236593	0.263772	0.788795	15	ARRDC3|PDE3B|ROBO1|SLIT2	Lor	Early mesoderm cells	GOBP
GOBP_NEGATIVE_REGULATION_OF_HEMOPOIESIS	0.155869	0.332891	0.0638665	0.34982	1.247	28	CBFB|CDK6|CTNNB1|CUL4A|FBXO7|GLI3|NF1|RC3H1|RC3H2|TSC22D1|ZC3H8	Lor	Early mesoderm cells	GOBP
GOBP_NEGATIVE_REGULATION_OF_HORMONE_SECRETION	0.598797	0.763638	0.0181136	-0.332294	-0.903632	16	FKBP1B|FOXO1|GJA1|HADH|PFKL	Lor	Early mesoderm cells	GOBP
GOBP_NEGATIVE_REGULATION_OF_HYDROLASE_ACTIVITY	0.162866	0.342885	0.0421316	-0.478288	-1.28056	15	ARL2|ATP5IF1|GAPDH|RDX|SERPINB9	Lor	Early mesoderm cells	GOBP
GOBP_NEGATIVE_REGULATION_OF_IMMUNE_EFFECTOR_PROCESS	0.0137195	0.06454	0.215783	0.504221	1.67827	22	APOA1|APOA2|NDFIP1|RABGEF1|RC3H1|RC3H2|TMBIM6	Lor	Early mesoderm cells	GOBP
GOBP_NEGATIVE_REGULATION_OF_IMMUNE_RESPONSE	0.981943	0.995855	0.00904758	-0.170737	-0.588021	46	AURKB|DDX39A|LYAR|PARP1|SERPINB9	Lor	Early mesoderm cells	GOBP
GOBP_NEGATIVE_REGULATION_OF_IMMUNE_SYSTEM_PROCESS	0.185494	0.374192	0.0837037	0.230734	1.11727	131	APOA1|APOA2|ATG12|BTRC|CASP3|CBFB|CBLB|CD59|CDK6|CNN2|CNOT7|CRK|CTNNB1|CUL4A|ELF1|ERBIN|FBXO7|FER|FN1|FYN|GLI3|GNAS|NDFIP1|NF1|OGT|OTUD4|PCBP2|PIM1|PLCB1|PPP6C|PRKAR1A|RABGEF1|RC3H1|RC3H2|RIOK3|RNF115|SEC14L1|SLIT2|SOX11|SQSTM1|TAX1BP1|TMBIM6|TMEM131L|TSC22D1|TSPAN6|UFL1|USP15|YES1|YTHDF3|YWHAZ|ZC3H8	Lor	Early mesoderm cells	GOBP
GOBP_NEGATIVE_REGULATION_OF_INFLAMMATORY_RESPONSE	0.0508864	0.155773	0.115167	0.399817	1.45246	30	APOA1|FYN|NDFIP1|RABGEF1|RORA|SMAD3|VPS35	Lor	Early mesoderm cells	GOBP
GOBP_NEGATIVE_REGULATION_OF_INNATE_IMMUNE_RESPONSE	0.332746	0.539345	0.026657	-0.360836	-1.09647	25	AURKB|DDX39A|LYAR|PARP1|SERPINB9	Lor	Early mesoderm cells	GOBP
GOBP_NEGATIVE_REGULATION_OF_INTRACELLULAR_PROTEIN_TRANSPORT	0.523072	0.70602	0.0200494	-0.347092	-0.958324	17	BARD1|EI24|HDAC3|PARK7|SVIP|YWHAB	Lor	Early mesoderm cells	GOBP
GOBP_NEGATIVE_REGULATION_OF_INTRACELLULAR_SIGNAL_TRANSDUCTION	0.861014	0.930634	0.0074154	-0.191056	-0.836164	272	APOE|ATAD5|AURKB|BCL2L12|BRCA1|C1QBP|CALR|CD2AP|CGNL1|CHEK2|CNOT1|DDIT4|ENO1|EZR|FGF2|FKBP1B|FOXH1|GSTP1|HDAC1|HELLS|HSPA5|ING2|IVNS1ABP|KANK1|KDM1A|LITAF|MAGI2|MAPKAP1|MDM2|MIF|NDUFC2|PARK7|PARP1|PEBP1|PIN1|PPIA|PPIF|PPP2R1A|PPP5C|PRMT1|PTEN|PYCR1|RTKN2|SEC13|SEMA6A|SERPINE2|SKA3|STUB1|TBC1D7|TRAP1|TRIAP1|YBX3|ZNF675	Lor	Early mesoderm cells	GOBP
GOBP_NEGATIVE_REGULATION_OF_INTRACELLULAR_STEROID_HORMONE_RECEPTOR_SIGNALING_PATHWAY	0.253454	0.45762	0.031816	-0.392606	-1.1686	23	BRCA1|CALR|CNOT1|CNOT9|FOXH1|HDAC1|HMGA2|NCOR2|PHB2|PIAS2|SMARCA4	Lor	Early mesoderm cells	GOBP
GOBP_NEGATIVE_REGULATION_OF_INTRACELLULAR_TRANSPORT	0.618209	0.772848	0.016921	-0.294558	-0.895072	25	BARD1|DDX39A|EI24|HDAC3|PARK7|SNX3|SVIP|YWHAB	Lor	Early mesoderm cells	GOBP
GOBP_NEGATIVE_REGULATION_OF_INTRINSIC_APOPTOTIC_SIGNALING_PATHWAY	0.0233902	0.0925186	0.108573	-0.420661	-1.49204	54	ATAD5|BCL2L12|ENO1|FGF2|HDAC1|HELLS|ING2|IVNS1ABP|KDM1A|MDM2|MIF|PARK7|PPIA|PPIF|PYCR1|RTKN2|TRAP1|TRIAP1|YBX3	Lor	Early mesoderm cells	GOBP
GOBP_NEGATIVE_REGULATION_OF_KINASE_ACTIVITY	0.974972	0.99287	0.00941936	-0.17989	-0.60144	39	ADAR|APOE|NPM1|PPIA|PRDX3|RTRAF|THY1	Lor	Early mesoderm cells	GOBP
GOBP_NEGATIVE_REGULATION_OF_LEUKOCYTE_CELL_CELL_ADHESION	0.0692752	0.19025	0.097212	0.391828	1.39675	28	CASP3|CBFB|CBLB|GLI3|NDFIP1|RC3H1|RC3H2|WNK1|ZC3H8	Lor	Early mesoderm cells	GOBP
GOBP_NEGATIVE_REGULATION_OF_LEUKOCYTE_PROLIFERATION	0.406098	0.610936	0.036811	0.308052	1.02533	22	CASP3|CBLB|NDFIP1|NF1|RC3H1|SOX11	Lor	Early mesoderm cells	GOBP
GOBP_NEGATIVE_REGULATION_OF_LIPID_BIOSYNTHETIC_PROCESS	0.897937	0.95336	0.0123062	-0.249156	-0.667085	15	APOE|BRCA1|C7orf50|PDGFA	Lor	Early mesoderm cells	GOBP
GOBP_NEGATIVE_REGULATION_OF_LIPID_METABOLIC_PROCESS	0.0685834	0.188583	0.0943435	0.438947	1.42785	20	APOA2|APOC3	Lor	Early mesoderm cells	GOBP
GOBP_NEGATIVE_REGULATION_OF_LOCOMOTION	0.0490956	0.152581	0.165406	0.258727	1.2579	133	AFDN|ARRDC3|BMERB1|BRAF|CDH11|CITED2|CLASP2|DACH1|FOXO3|JAG1|JUP|KRIT1|MAP2K5|NAV3|NFE2L2|NR2F2|NRG3|PRKG1|RABGEF1|RHOB|SFRP2|SIN3B|SLIT2|SPRED1|TCAF1|TGFBR1|TPM1|VCL|ZEB2	Lor	Early mesoderm cells	GOBP
GOBP_NEGATIVE_REGULATION_OF_LYMPHOCYTE_ACTIVATION	0.186238	0.37501	0.0601784	0.318523	1.19709	35	CASP3|CBFB|CBLB|FBXO7|GLI3|NDFIP1|RC3H1|RC3H2|SOX11|ZC3H8	Lor	Early mesoderm cells	GOBP
GOBP_NEGATIVE_REGULATION_OF_LYMPHOCYTE_DIFFERENTIATION	0.266837	0.471426	0.0448289	0.376752	1.14978	16	CBFB|FBXO7|GLI3|RC3H1|RC3H2|ZC3H8	Lor	Early mesoderm cells	GOBP
GOBP_NEGATIVE_REGULATION_OF_MAPK_CASCADE	0.33004	0.536526	0.0478124	0.257206	1.06763	55	DUSP6|ERRFI1|IGF1R|SPRED1|SPRED2|SPRY2|ZMYND11	Lor	Early mesoderm cells	GOBP
GOBP_NEGATIVE_REGULATION_OF_MICROTUBULE_DEPOLYMERIZATION	0.530111	0.712056	0.0195726	-0.333903	-0.951041	19	CKAP2|DIAPH3|MID1IP1|TPX2	Lor	Early mesoderm cells	GOBP
GOBP_NEGATIVE_REGULATION_OF_MICROTUBULE_POLYMERIZATION_OR_DEPOLYMERIZATION	0.319383	0.525361	0.0273687	-0.360896	-1.10534	26	CKAP2|DIAPH3|FKBP4|MID1IP1|TBCD|TPX2	Lor	Early mesoderm cells	GOBP
GOBP_NEGATIVE_REGULATION_OF_MITOTIC_CELL_CYCLE	1.22885e-05	0.000231087	0.593325	-0.467914	-1.86575	110	AURKAIP1|AURKB|BIRC5|BLM|BRCA1|BUB1|BUB1B|BUB3|CCNB1|CCND1|CDC14B|CDC20|CDC6|CDCA8|CDK1|CDK5RAP2|CENPF|CHEK1|CHEK2|CLSPN|DTL|FANCD2|FBXO5|JADE1|KNTC1|MAD2L1|MAD2L2|NDC80|NUF2|PLK1|PTEN|RPS27L|SKA3|SPC25|SPDL1|TRIAP1|TTK|USP44|ZWILCH|ZWINT	Lor	Early mesoderm cells	GOBP
GOBP_NEGATIVE_REGULATION_OF_MITOTIC_CELL_CYCLE_PHASE_TRANSITION	3.36117e-07	9.68629e-06	0.674963	-0.523282	-2.03279	92	AURKB|BIRC5|BLM|BRCA1|BUB1|BUB1B|BUB3|CCNB1|CCND1|CDC20|CDC6|CDCA8|CDK1|CDK5RAP2|CENPF|CHEK1|CLSPN|DTL|FBXO5|JADE1|KNTC1|MAD2L1|MAD2L2|NDC80|NUF2|PLK1|RPS27L|SKA3|SPC25|SPDL1|TRIAP1|TTK|USP44|ZWILCH|ZWINT	Lor	Early mesoderm cells	GOBP
GOBP_NEGATIVE_REGULATION_OF_MOLECULAR_FUNCTION	0.809853	0.901207	0.00962433	-0.201809	-0.835033	148	APOE|ARL2|ATP5IF1|AURKA|BAX|CALM1|CALM3|EIF2AK4|FBXO5|GAPDH|GEMIN2|GOLGA2|ID1|MAD2L1|MAD2L2|PIN1|PPIA|PPIF|PRDX3|PTPRF|RDX|RTRAF|SERPINB9|SUMO3|THY1|USP44	Lor	Early mesoderm cells	GOBP
GOBP_NEGATIVE_REGULATION_OF_MONOATOMIC_ION_TRANSMEMBRANE_TRANSPORT	0.707384	0.835514	0.0147055	-0.267739	-0.842683	29	CALM1|CALM3|FKBP1B|GSTO1|NEDD4L|PPIF|STK39|VDAC1|YWHAE|YWHAQ	Lor	Early mesoderm cells	GOBP
GOBP_NEGATIVE_REGULATION_OF_MONOATOMIC_ION_TRANSPORT	0.742692	0.860992	0.0136998	-0.251201	-0.822043	35	CALM1|CALM3|FKBP1B|GSTO1|NEDD4L|PPIF|SERPINE2|STK39|VDAC1|YWHAE|YWHAQ	Lor	Early mesoderm cells	GOBP
GOBP_NEGATIVE_REGULATION_OF_MRNA_CATABOLIC_PROCESS	0.333702	0.540499	0.0255576	-0.32418	-1.08967	40	CSDE1|ELAVL1|FXR1|HNRNPA0|HNRNPAB|HNRNPC|HNRNPD|IGF2BP3|LARP1B|NBAS|RBM47|SRSF1|SYNCRIP|TARDBP|TENT4A|THRAP3|YBX1|YBX3	Lor	Early mesoderm cells	GOBP
GOBP_NEGATIVE_REGULATION_OF_MRNA_METABOLIC_PROCESS	0.104358	0.253493	0.0495153	-0.362228	-1.30223	58	BARD1|C1QBP|CSDE1|ELAVL1|FXR1|HNRNPA0|HNRNPAB|HNRNPC|HNRNPD|IGF2BP3|LARP1B|NBAS|NPM1|RBM42|RBM47|RNPS1|SAP18|SFSWAP|SRSF1|SRSF10|SRSF4|SRSF7|SRSF9|SYNCRIP|TARDBP|TENT4A|THRAP3|U2AF2|YBX1|YBX3	Lor	Early mesoderm cells	GOBP
GOBP_NEGATIVE_REGULATION_OF_MRNA_PROCESSING	0.166968	0.348216	0.0408597	-0.44469	-1.26659	19	BARD1|C1QBP|NPM1|RBM42|RNPS1|SAP18|SFSWAP|SRSF4|SRSF7|SRSF9|U2AF2	Lor	Early mesoderm cells	GOBP
GOBP_NEGATIVE_REGULATION_OF_MULTICELLULAR_ORGANISMAL_PROCESS	0.00227414	0.0175219	0.431708	0.246559	1.34293	314	ANXA5|APOA1|APOA2|APOA4|APOC3|ARRDC3|ATP1A2|ATP2B1|CBFB|CBLB|CHSY1|CTNNB1|CTNND1|CUL3|DIP2B|DOCK4|ERRFI1|FBXO7|FN1|FOXP1|FYN|GLI3|HOOK3|IL17RD|IP6K1|ITGAV|ITGB1|KRIT1|LEF1|LMNA|MAP2|MAP2K5|MORC3|NAV3|NDFIP1|NOVA1|PCM1|PHF14|PRKG1|PRTG|PSEN1|PTN|RABGEF1|RC3H1|RC3H2|RNF216|RUFY3|SFRP2|SKI|SMAD3|SOX11|SPRED1|SPRED2|SPRY2|SRSF6|TFPI|TMEM98|TTR|WNK1|ZNF423|ZNF706	Lor	Early mesoderm cells	GOBP
GOBP_NEGATIVE_REGULATION_OF_MUSCLE_CELL_DIFFERENTIATION	0.815125	0.904833	0.0129175	-0.250748	-0.761948	25	BMPR1A|DNMT1|EZH2|HDAC1|HDAC3|ID2|NFATC3|PAK1|PTBP1|RBPMS2|TOMM70|XBP1|YBX1	Lor	Early mesoderm cells	GOBP
GOBP_NEGATIVE_REGULATION_OF_MYELOID_CELL_DIFFERENTIATION	0.679914	0.816412	0.0269806	0.254794	0.86038	23	CDK6|CTNNB1|CUL4A|MEIS2|NF1|STAT5B|ZFP36L1	Lor	Early mesoderm cells	GOBP
GOBP_NEGATIVE_REGULATION_OF_NERVOUS_SYSTEM_DEVELOPMENT	0.0248471	0.0954314	0.179054	0.364567	1.48783	51	CTNNB1|DAB1|DIP2B|HOOK3|ID4|MAP2|MYCN|NF1|PCM1|PRTG|PSEN1|PTN|RUFY3|SKI|SOX11|TMEM98	Lor	Early mesoderm cells	GOBP
GOBP_NEGATIVE_REGULATION_OF_NEURON_APOPTOTIC_PROCESS	0.202497	0.393813	0.0616935	0.279081	1.15567	54	ADNP|AMBRA1|BRAF|CTNNB1|FBXO7|FYN|GCLC|GRIK2|HIPK2|JUN|NES|PSEN1|PTPRZ1|SNX6|SOD2|STAMBP|TFAP2B|TOX3	Lor	Early mesoderm cells	GOBP
GOBP_NEGATIVE_REGULATION_OF_NEURON_DIFFERENTIATION	0.746647	0.862024	0.0140809	-0.264119	-0.816405	27	ASPM|CALR|EIF2AK4	Lor	Early mesoderm cells	GOBP
GOBP_NEGATIVE_REGULATION_OF_NEURON_PROJECTION_DEVELOPMENT	0.442721	0.64463	0.040777	0.24048	1.00919	57	BAG5|DENND5A|DIP2B|EFNB2|INPP5F|MAP2|NEO1|NR2F1|PSEN1|PTPN9|RUFY3|SLIT2|STMN2|VIM	Lor	Early mesoderm cells	GOBP
GOBP_NEGATIVE_REGULATION_OF_NUCLEAR_DIVISION	1.73016e-10	9.141e-09	0.826657	-0.745199	-2.49148	39	AURKAIP1|AURKB|BIRC5|BUB1|BUB1B|BUB3|CCNB1|CDC20|CDCA8|CDK5RAP2|CENPF|CHEK1|FBXO5|KNTC1|MAD2L1|MAD2L2|NDC80|NUF2|PLK1|SKA3|SPC25|SPDL1|TTK|USP44|ZWILCH|ZWINT	Lor	Early mesoderm cells	GOBP
GOBP_NEGATIVE_REGULATION_OF_NUCLEOCYTOPLASMIC_TRANSPORT	0.225976	0.423513	0.0348294	-0.442735	-1.20396	16	BARD1|DDX39A|EI24|HDAC3|PARK7|YWHAB	Lor	Early mesoderm cells	GOBP
GOBP_NEGATIVE_REGULATION_OF_ORGANELLE_ASSEMBLY	0.935733	0.972549	0.0110816	-0.217962	-0.642413	22	BRCA1|CDK5RAP2|FEZ1|MAP4|MPHOSPH9|RBM14|TBC1D7	Lor	Early mesoderm cells	GOBP
GOBP_NEGATIVE_REGULATION_OF_ORGANELLE_ORGANIZATION	0.000523986	0.0052612	0.477271	-0.381601	-1.60894	176	ADD2|AURKAIP1|AURKB|BAZ1B|BIRC5|BNIP3|BRCA1|BUB1|BUB1B|BUB3|CARMIL1|CCNB1|CDC20|CDCA8|CDK5RAP2|CENPF|CGNL1|CHEK1|CKAP2|DCP2|DIAPH3|DYNC1LI1|F11R|FBXO5|FEZ1|FKBP4|HNRNPC|KANK1|KNTC1|MAD2L1|MAD2L2|MID1IP1|MTPN|NAA10|NDC80|NPM1|NUF2|PARP1|PFN1|PFN2|PINX1|PLK1|PPIF|PRELID1|RAD21|RBM14|RDX|SKA3|SLC25A4|SLC25A5|SLC25A6|SPC25|SPDL1|TBC1D7|TBCD|TERF1|TOM1L1|TPX2|TRIAP1|TTK|USP44|ZWILCH|ZWINT	Lor	Early mesoderm cells	GOBP
GOBP_NEGATIVE_REGULATION_OF_OSTEOBLAST_DIFFERENTIATION	0.825035	0.910952	0.0223972	0.248842	0.744148	15	CDK6|CRIM1|ID3|SKI|SMAD3	Lor	Early mesoderm cells	GOBP
GOBP_NEGATIVE_REGULATION_OF_OXIDATIVE_STRESS_INDUCED_INTRINSIC_APOPTOTIC_SIGNALING_PATHWAY	0.573099	0.746307	0.0292244	0.290451	0.919736	18	BAG5|CTNNB1|FBXO7|FYN|NFE2L2|RACK1|SOD2	Lor	Early mesoderm cells	GOBP
GOBP_NEGATIVE_REGULATION_OF_PHOSPHATIDYLINOSITOL_3_KINASE_PROTEIN_KINASE_B_SIGNAL_TRANSDUCTION	0.933651	0.971611	0.0111481	-0.220533	-0.642813	21	MAGI2|PPP2R1A|PTEN|SERPINE2	Lor	Early mesoderm cells	GOBP
GOBP_NEGATIVE_REGULATION_OF_PHOSPHORUS_METABOLIC_PROCESS	0.48931	0.679037	0.0182555	-0.259158	-0.984831	80	ADAR|APOE|ATP5IF1|DDIT4|DYNLL1|FKBP8|IBTK|IGFBP3|MTCH2|NPM1|PARP1|PDGFA|PGK1|PPIA|PRDX3|PRKDC|PTEN|RTRAF|TARDBP|THY1|TIGAR	Lor	Early mesoderm cells	GOBP
GOBP_NEGATIVE_REGULATION_OF_PHOSPHORYLATION	0.998422	1	0.008129	-0.146442	-0.534797	63	ADAR|APOE|DYNLL1|FKBP8|IBTK|IGFBP3|NPM1|PPIA|PRDX3|PRKDC|PTEN|RTRAF|TARDBP|THY1	Lor	Early mesoderm cells	GOBP
GOBP_NEGATIVE_REGULATION_OF_PLASMA_MEMBRANE_BOUNDED_CELL_PROJECTION_ASSEMBLY	0.74919	0.862268	0.0148475	-0.293407	-0.797882	16	KANK1|MAP4|MPHOSPH9|NRXN1|PFN2|RAB3IP|TBC1D7	Lor	Early mesoderm cells	GOBP
GOBP_NEGATIVE_REGULATION_OF_POST_TRANSLATIONAL_PROTEIN_MODIFICATION	0.0422925	0.137606	0.139051	0.332473	1.38006	55	BEX1|BEX4|CAMLG|CTNNB1|FYN|RPL23|SPRY2|SQSTM1|TRIM44|UBE2B|VPS28|WNK1	Lor	Early mesoderm cells	GOBP
GOBP_NEGATIVE_REGULATION_OF_PROGRAMMED_CELL_DEATH	0.442729	0.64463	0.0170992	-0.22829	-1.01457	335	ACLY|ADAR|AKR1A1|ATAD5|AURKA|AURKB|BAD|BARD1|BAX|BCL2L12|BIRC5|BNIP3|BNIP3L|BRCA1|CCND1|CCND2|CD2AP|CDK1|CHD8|DDAH2|DIPK2A|DNMT1|DSG2|ENO1|FGF2|FGFR2|FOXO1|GLO1|GPI|GSTP1|HDAC1|HDAC2|HDAC3|HELLS|HIF1A|HMGB2|HMGN5|HSP90B1|HSPA5|HSPA9|HSPD1|ID1|ING2|ITGB3BP|IVNS1ABP|KDM1A|MAPKAP1|MDM2|MIEN1|MIF|MYDGF|NAA15|NAA38|NME2|NPM1|PA2G4|PARK7|PDPN|PLK1|PPIA|PPIF|PPP5C|PRDX2|PRDX3|PRELID1|PRKDC|PTMA|PYCR1|RAD21|RTKN2|SC5D|SEMA3E|SERPINB9|SET|SIN3A|SLC25A1|SLC25A4|SLC25A5|SLC25A6|SOCS2|SON|STIL|STUB1|TIGAR|TNFAIP8|TRAP1|TRIAP1|TXNDC12|TXNDC5|UNG|VDAC1|WNK3|YBX3|ZFAND6	Lor	Early mesoderm cells	GOBP
GOBP_NEGATIVE_REGULATION_OF_PROTEASOMAL_PROTEIN_CATABOLIC_PROCESS	0.256402	0.460779	0.0502863	0.306025	1.12681	32	BAG5|CAMLG|CSNK2A2|EIF3H|FHIT|GABARAPL2|NOP53|OGT|PSMF1|RYBP|SMARCC1|TLK2|UBXN1|WAC	Lor	Early mesoderm cells	GOBP
GOBP_NEGATIVE_REGULATION_OF_PROTEASOMAL_UBIQUITIN_DEPENDENT_PROTEIN_CATABOLIC_PROCESS	0.208333	0.401654	0.054075	0.338471	1.185	26	BAG5|CAMLG|CSNK2A2|EIF3H|FHIT|NOP53|OGT|RYBP|SMARCC1|TLK2|UBXN1|WAC	Lor	Early mesoderm cells	GOBP
GOBP_NEGATIVE_REGULATION_OF_PROTEIN_BINDING	0.665126	0.803875	0.0160778	-0.294652	-0.858856	21	AURKA|BAX|GOLGA2|PIN1|PTPRF	Lor	Early mesoderm cells	GOBP
GOBP_NEGATIVE_REGULATION_OF_PROTEIN_CATABOLIC_PROCESS	0.736239	0.856244	0.0129882	-0.234499	-0.843037	58	ATRAID|CYP51A1|HMGCR|LAPTM4B|MAD2L1|MAD2L2|PARK7|PIN1|SERPINE2|SNRNP70|SNX3|SVIP|USP9X	Lor	Early mesoderm cells	GOBP
GOBP_NEGATIVE_REGULATION_OF_PROTEIN_CONTAINING_COMPLEX_ASSEMBLY	0.846103	0.924871	0.0107843	-0.212437	-0.771595	61	ADD2|BCL11A|FKBP4|HMGB1|HSPA5|PARK7|PFN1|PFN2|RDX|SVIP|TBCD	Lor	Early mesoderm cells	GOBP
GOBP_NEGATIVE_REGULATION_OF_PROTEIN_CONTAINING_COMPLEX_DISASSEMBLY	0.869236	0.933896	0.0110223	-0.217927	-0.735526	41	ADD2|CKAP2|DIAPH3|MID1IP1|RDX|TPX2	Lor	Early mesoderm cells	GOBP
GOBP_NEGATIVE_REGULATION_OF_PROTEIN_LOCALIZATION	0.826925	0.912002	0.0103495	-0.207488	-0.804264	91	APOE|BARD1|CLTC|CYP51A1|EI24|FKBP1B|FOXO1|HDAC3|HMGCR|IDH2|LMAN1|LYPLA1|MAGED1|NEDD4L|PARK7|PFKL|SIN3A|SNX3|SVIP|TERF1|VCP|WNK3|YWHAB	Lor	Early mesoderm cells	GOBP
GOBP_NEGATIVE_REGULATION_OF_PROTEIN_LOCALIZATION_TO_MEMBRANE	0.503552	0.688955	0.0310933	0.314993	0.961302	16	PICALM|PKDCC|TMEM59|WNK1	Lor	Early mesoderm cells	GOBP
GOBP_NEGATIVE_REGULATION_OF_PROTEIN_LOCALIZATION_TO_NUCLEUS	0.969584	0.98829	0.0105812	-0.198443	-0.578424	21	EI24|MAGED1|MARK3|MFHAS1|SIN3A|YWHAB	Lor	Early mesoderm cells	GOBP
GOBP_NEGATIVE_REGULATION_OF_PROTEIN_METABOLIC_PROCESS	0.285211	0.488713	0.0915141	0.195943	1.04425	260	AATF|ATG14|AZIN1|BAG5|BEX1|BEX2|BEX4|CAMLG|CIRBP|CSNK2A2|CSTB|CTNNB1|DNAJC1|EIF3E|EIF6|ENC1|ERRFI1|FHIT|FLNA|FMR1|FYN|GABARAPL2|GCLC|GNL3L|HIPK2|IGF2BP2|INPP5F|ITGAV|ITM2B|LARP1|MDM4|NOP53|NQO1|PARD3|PFDN4|PFDN5|PSEN1|RACK1|RBM4|RPL23|RPL5|RPS7|RYBP|SAMD4B|SFRP2|SLIT2|SMAD3|SMAD4|SNX6|SPRY2|SQSTM1|TERF2IP|TLK2|TMEM98|TNRC6B|TRIM44|TSG101|UBE2B|VPS28|VPS35|WNK1|XRN1	Lor	Early mesoderm cells	GOBP
GOBP_NEGATIVE_REGULATION_OF_PROTEIN_MODIFICATION_PROCESS	0.160446	0.339075	0.0838535	0.242892	1.15087	112	ATG14|BAG5|BEX1|BEX2|BEX4|CAMLG|CTNNB1|ERRFI1|FYN|GCLC|GNL3L|INPP5F|PARD3|RPL23|RPL5|RPS7|SFRP2|SLIT2|SNX6|SPRY2|SQSTM1|TERF2IP|TRIM44|TSG101|UBE2B|VPS28|WNK1	Lor	Early mesoderm cells	GOBP
GOBP_NEGATIVE_REGULATION_OF_PROTEIN_POLYMERIZATION	0.715809	0.842148	0.0143281	-0.261117	-0.839024	32	ADD2|CARMIL1|FKBP4|KANK1|MTPN|PFN1|PFN2|RDX|TBCD	Lor	Early mesoderm cells	GOBP
GOBP_NEGATIVE_REGULATION_OF_PROTEIN_SECRETION	0.351979	0.555901	0.0259183	-0.366131	-1.07912	22	APOE|CYP51A1|FKBP1B|FOXO1|HADH|HMGCR|IDH2|PFKL	Lor	Early mesoderm cells	GOBP
GOBP_NEGATIVE_REGULATION_OF_PROTEIN_UBIQUITINATION	0.0579765	0.171077	0.115932	0.338171	1.36955	49	BAG5|BEX1|BEX2|BEX4|CAMLG|FYN|GCLC|GNL3L|RPL23|RPL5|RPS7|SPRY2|SQSTM1|TRIM44|UBXN1|UFL1|VPS28|WNK1	Lor	Early mesoderm cells	GOBP
GOBP_NEGATIVE_REGULATION_OF_PROTEOLYSIS	0.101444	0.249837	0.0883886	0.306894	1.27085	54	BAG5|CAMLG|CSNK2A2|CSTB|DNAJC1|FHIT|GABARAPL2|HIPK2|NOP53|PSEN1|RPL23|RPL5|RPS7|RYBP|TLK2|TMEM98	Lor	Early mesoderm cells	GOBP
GOBP_NEGATIVE_REGULATION_OF_PROTEOLYSIS_INVOLVED_IN_PROTEIN_CATABOLIC_PROCESS	0.0255754	0.0971091	0.17245	0.391666	1.52705	41	BAG5|CAMLG|CSNK2A2|EIF3H|EPHA4|FHIT|GABARAPL2|HIPK2|NOP53|OGT|PDCL3|PSEN1|PSMF1|RPL23|RPL5|RPS7|RYBP|SMARCC1|TLK2|UBXN1|WAC	Lor	Early mesoderm cells	GOBP
GOBP_NEGATIVE_REGULATION_OF_REPRODUCTIVE_PROCESS	0.0154968	0.0700355	0.14247	-0.583322	-1.63607	18	CALR|FBXO5|GJA1|PRDX4|TPST2|TTK|YBX3|ZWINT	Lor	Early mesoderm cells	GOBP
GOBP_NEGATIVE_REGULATION_OF_RESPONSE_TO_BIOTIC_STIMULUS	0.279198	0.484272	0.0290677	-0.346892	-1.13519	35	AURKB|C1QBP|DDX39A|LYAR|PARP1|PRDX2|SERPINB9	Lor	Early mesoderm cells	GOBP
GOBP_NEGATIVE_REGULATION_OF_RESPONSE_TO_CYTOKINE_STIMULUS	0.0886591	0.225199	0.0846141	0.38972	1.36443	26	APOA1|CNOT7|MAP2K5|OTUD4|PPP2CB|RABGEF1|ROBO1|SLIT2|TANK|TAX1BP1|TLE5|YTHDF3	Lor	Early mesoderm cells	GOBP
GOBP_NEGATIVE_REGULATION_OF_RESPONSE_TO_ENDOPLASMIC_RETICULUM_STRESS	0.507927	0.691466	0.0322734	0.288362	0.959797	22	AKT3|BFAR|NCK2|RACK1|TMBIM6|UBXN1|UFL1	Lor	Early mesoderm cells	GOBP
GOBP_NEGATIVE_REGULATION_OF_RESPONSE_TO_EXTERNAL_STIMULUS	0.531984	0.712387	0.0167554	-0.24821	-0.96422	92	APOE|AURKB|C1QBP|CD9|DDX39A|DSG2|GRID2|GSTP1|LYAR|MIF|PARP1|PRDX2|SERPINB9|SERPINE2	Lor	Early mesoderm cells	GOBP
GOBP_NEGATIVE_REGULATION_OF_RESPONSE_TO_WOUNDING	0.53946	0.718956	0.0190026	-0.313123	-0.942262	24	APOE|CD9|DSG2|FGF2|PDGFA|PTEN|SERPINE2	Lor	Early mesoderm cells	GOBP
GOBP_NEGATIVE_REGULATION_OF_RNA_CATABOLIC_PROCESS	0.279641	0.484406	0.028337	-0.323084	-1.12726	49	CSDE1|DHX36|DKC1|ELAVL1|FXR1|HNRNPA0|HNRNPAB|HNRNPC|HNRNPD|IGF2BP3|LARP1B|LRPPRC|NBAS|RBM47|SLIRP|SRSF1|SYNCRIP|TARDBP|TENT4A|THRAP3|YBX1|YBX3|ZCCHC17	Lor	Early mesoderm cells	GOBP
GOBP_NEGATIVE_REGULATION_OF_RNA_SPLICING	0.594562	0.761301	0.0176641	-0.304961	-0.907725	23	C1QBP|NPM1|PTBP3|RBM42|RNPS1|SAP18|SFSWAP|SRSF10|SRSF4|SRSF7|SRSF9|U2AF2	Lor	Early mesoderm cells	GOBP
GOBP_NEGATIVE_REGULATION_OF_SECRETION	0.941886	0.975745	0.00973511	-0.19472	-0.663517	43	APOE|CYP51A1|FKBP1B|FOXO1|GJA1|HMGCR|IDH2|PFKL|PNKD|STK39|WNK3	Lor	Early mesoderm cells	GOBP
GOBP_NEGATIVE_REGULATION_OF_SIGNAL_TRANSDUCTION_BY_P53_CLASS_MEDIATOR	0.00692562	0.0393049	0.213388	-0.599431	-1.70733	19	ATAD5|BCL2L12|ING2|KDM1A|MDM2|MIF|TRIAP1	Lor	Early mesoderm cells	GOBP
GOBP_NEGATIVE_REGULATION_OF_SMALL_GTPASE_MEDIATED_SIGNAL_TRANSDUCTION	0.0229288	0.0913446	0.166521	0.483964	1.63423	23	CUL3|ITGB1|NF1|PPP2CB|RABGEF1|RASA2|SLIT2|SPRY2|STAMBP|WNK1	Lor	Early mesoderm cells	GOBP
GOBP_NEGATIVE_REGULATION_OF_SMALL_MOLECULE_METABOLIC_PROCESS	0.00252754	0.0189374	0.431708	-0.561422	-1.77524	30	APOE|ATP5IF1|BRCA1|DDIT4|GCHFR|MTCH2|PARP1|PGK1|PGP	Lor	Early mesoderm cells	GOBP
GOBP_NEGATIVE_REGULATION_OF_SMOOTHENED_SIGNALING_PATHWAY	0.0981716	0.242767	0.0759226	0.464627	1.38944	15	GLI3|GPC3|MOSMO|NCOA2|PRKACB|RACK1|UBR5	Lor	Early mesoderm cells	GOBP
GOBP_NEGATIVE_REGULATION_OF_SMOOTH_MUSCLE_CELL_PROLIFERATION	0.430098	0.633304	0.0339644	0.336105	1.0051	15	PRKG1|SF1|TPM1	Lor	Early mesoderm cells	GOBP
GOBP_NEGATIVE_REGULATION_OF_STEM_CELL_DIFFERENTIATION	0.0166667	0.0735255	0.191388	0.524509	1.6609	18	CDK13|HES1|HNRNPU|JAG1|N4BP2L2|NFE2L2|PRICKLE1|TMSB4X|YAP1	Lor	Early mesoderm cells	GOBP
GOBP_NEGATIVE_REGULATION_OF_STEM_CELL_POPULATION_MAINTENANCE	0.229874	0.427915	0.0345945	-0.447897	-1.19919	15	HDAC1|HDAC2|ING2|RBBP7|SIN3A|TET1	Lor	Early mesoderm cells	GOBP
GOBP_NEGATIVE_REGULATION_OF_SUPRAMOLECULAR_FIBER_ORGANIZATION	0.379959	0.584694	0.0223056	-0.279462	-1.05044	76	ADD2|APOE|CGNL1|CKAP2|DIAPH3|F11R|FKBP4|MID1IP1|PFDN2|PFDN6|PFN1|PFN2|RDX|TBCD|TPX2|VBP1	Lor	Early mesoderm cells	GOBP
GOBP_NEGATIVE_REGULATION_OF_TELOMERE_MAINTENANCE	0.813549	0.903536	0.0131148	-0.255741	-0.761219	23	DCP2|PARP1|TERF1	Lor	Early mesoderm cells	GOBP
GOBP_NEGATIVE_REGULATION_OF_TELOMERE_MAINTENANCE_VIA_TELOMERE_LENGTHENING	0.48398	0.675866	0.021243	-0.356965	-0.985582	17	DCP2|PARP1|TERF1	Lor	Early mesoderm cells	GOBP
GOBP_NEGATIVE_REGULATION_OF_TORC1_SIGNALING	0.114024	0.269457	0.0732426	0.394708	1.31376	22	ATXN3|PRKACB|SESN3|UBE2W|UBE3A|WDR59|YWHAZ	Lor	Early mesoderm cells	GOBP
GOBP_NEGATIVE_REGULATION_OF_TOR_SIGNALING	0.189895	0.379231	0.0592615	0.320679	1.19239	33	ATXN3|FNIP1|MAPKAPK5|PREX1|PRKACB|SESN3|UBE2W|UBE3A|WDR59|YWHAZ	Lor	Early mesoderm cells	GOBP
GOBP_NEGATIVE_REGULATION_OF_TRANSCRIPTION_BY_RNA_POLYMERASE_II	3.10292e-05	0.00053375	0.557332	0.271962	1.49854	352	ACVR2B|ATN1|BACH1|BACH2|BPTF|CBFB|CDK6|CIR1|CITED2|COPS2|CREBBP|CREM|CTNNB1|CTNND1|CUL3|CXXC5|DACH1|EGR1|EP300|ETS2|ETV5|ETV6|FNIP1|FOXK1|FOXO3|FOXP1|GLI3|HIPK2|HIVEP1|HMBOX1|ID3|ID4|IGBP1|IRF2BP2|JUN|JUND|KDM5A|KLF12|KLF3|LCOR|LEF1|LMO4|MAP2K5|MAX|MCPH1|MDM4|MEIS2|MORC3|MTDH|MXI1|N4BP2L2|NACA|NCOA2|NCOA5|NFX1|NOP53|NR2F1|NR2F2|NR6A1|NRIP1|PHF14|PKIG|PPM1A|PSEN1|RALY|RPL23|RPS14|RYBP|SDCBP|SFPQ|SIN3B|SKI|SMAD3|SMAD4|SMURF2|SOX11|SQSTM1|SUPT4H1|TADA3|TBL1XR1|TFAP2A|TFAP2B|TGIF1|TLE4|TMBIM6|TSG101|TXNIP|URI1|YAP1|YWHAZ|ZBTB1|ZBTB20|ZC3H8|ZEB2|ZFHX3|ZNF131	Lor	Early mesoderm cells	GOBP
GOBP_NEGATIVE_REGULATION_OF_TRANSFERASE_ACTIVITY	0.557271	0.734615	0.0172515	-0.268912	-0.944593	51	APOE|FBXO5|MAD2L1|MAD2L2|PPIA|THY1|USP44	Lor	Early mesoderm cells	GOBP
GOBP_NEGATIVE_REGULATION_OF_TRANSFORMING_GROWTH_FACTOR_BETA_RECEPTOR_SIGNALING_PATHWAY	0.577194	0.748564	0.0335763	0.236233	0.938093	45	FBN2|FKBP1A|IL17RD|LTBP1|MECOM|PEG10|PPM1A|SKI|SMURF2|SNX6|SPRED1|SPRED2|SPRY2	Lor	Early mesoderm cells	GOBP
GOBP_NEGATIVE_REGULATION_OF_TRANSLATION	0.484673	0.676408	0.0185758	-0.263331	-0.989809	76	ACO1|AGO2|CALR|CNOT1|CNOT9|DAP|DAPK1|DHFR|DHX36|DNAJC3|EIF2AK1|EIF2AK2|EIF2AK4|EIF4A3|EIF4E|EIF4EBP1|EIF4G1|FXR1|GAPDH|GIGYF2|IFRD2|IGF2BP3|ILF3|IREB2|LIN28A|MALSU1|MRPL13|NCL|RIDA|SERBP1|SRP9|SYNCRIP|TRIM71|TYMS|YBX1	Lor	Early mesoderm cells	GOBP
GOBP_NEGATIVE_REGULATION_OF_TRANSLATIONAL_INITIATION	0.785285	0.88672	0.0141685	-0.283769	-0.771673	16	EIF2AK4|EIF4EBP1	Lor	Early mesoderm cells	GOBP
GOBP_NEGATIVE_REGULATION_OF_TRANSMEMBRANE_RECEPTOR_PROTEIN_SERINE_THREONINE_KINASE_SIGNALING_PATHWAY	0.577176	0.748564	0.0356756	0.222917	0.943134	60	CRIM1|FBN2|FKBP1A|FST|HIPK2|IL17RD|LTBP1|MECOM|PEG10|PPM1A|SFRP2|SKI|SMURF2|SNX6|SPRED1|SPRED2|SPRY2	Lor	Early mesoderm cells	GOBP
GOBP_NEGATIVE_REGULATION_OF_TRANSMEMBRANE_TRANSPORT	0.74787	0.86209	0.013441	-0.248147	-0.824844	38	CALM1|CALM3|FABP5|FKBP1B|GSTO1|NEDD4L|OAZ2|PPIF|STK39|VDAC1|YWHAE|YWHAQ	Lor	Early mesoderm cells	GOBP
GOBP_NEGATIVE_REGULATION_OF_TRANSPORT	0.222736	0.419373	0.0773125	0.224611	1.09988	138	APOA2|APOC3|ARL6IP5|ATP1A2|BRAF|COMMD1|CRBN|CTNND1|FRMD4A|ISCU|ITGAV|MAP1B|NDFIP1|NEO1|PKDCC|PKIG|PRKG1|RABGEF1|RACK1|SDCBP|TMBIM6|VPS35|VPS4B|WNK1	Lor	Early mesoderm cells	GOBP
GOBP_NEGATIVE_REGULATION_OF_TYPE_I_INTERFERON_PRODUCTION	0.942857	0.976295	0.021189	0.200057	0.641844	19	CUL3|MORC3|RNF216	Lor	Early mesoderm cells	GOBP
GOBP_NEGATIVE_REGULATION_OF_T_CELL_PROLIFERATION	0.265132	0.470286	0.0449878	0.377191	1.15112	16	CASP3|CBLB|NDFIP1|RC3H1	Lor	Early mesoderm cells	GOBP
GOBP_NEGATIVE_REGULATION_OF_UBIQUITIN_DEPENDENT_PROTEIN_CATABOLIC_PROCESS	0.0367445	0.126973	0.139051	0.402109	1.50333	34	BAG5|CAMLG|CSNK2A2|EIF3H|FHIT|HIPK2|NOP53|OGT|PDCL3|PSEN1|RPL23|RPL5|RPS7|RYBP|SMARCC1|TLK2|UBXN1|WAC	Lor	Early mesoderm cells	GOBP
GOBP_NEGATIVE_REGULATION_OF_VASCULATURE_DEVELOPMENT	0.550356	0.728229	0.0327825	0.254147	0.945003	33	CTNNB1|CTNND1|FYN|KRIT1|NF1|PDE3B|ROCK2|SPRED1|SPRY2	Lor	Early mesoderm cells	GOBP
GOBP_NEGATIVE_REGULATION_OF_VIRAL_PROCESS	0.101606	0.24987	0.0535588	-0.4755	-1.36933	20	BANF1|BST2|EIF2AK2|HMGA2|IFITM3|ILF3|PPIA|SRPK1|TRIM28	Lor	Early mesoderm cells	GOBP
GOBP_NEGATIVE_REGULATION_OF_WNT_SIGNALING_PATHWAY	0.0975717	0.242183	0.096079	0.284683	1.24832	71	CDH2|CTNNB1|EGR1|FOXO3|GLI3|GPC3|SFRP2|TLE4|TPBG|WWOX	Lor	Early mesoderm cells	GOBP
GOBP_NEGATIVE_REGULATION_OF_WOUND_HEALING	0.462903	0.659794	0.0220351	-0.368056	-1.00088	16	APOE|CD9|FGF2|PDGFA|PTEN|SERPINE2	Lor	Early mesoderm cells	GOBP
GOBP_NEPHRON_DEVELOPMENT	0.00344212	0.0234146	0.431708	0.437758	1.73835	45	ASXL1|CTNNB1|EGR1|EXT1|GLI3|GPC3|GREB1L|ILK|JAG1|YAP1	Lor	Early mesoderm cells	GOBP
GOBP_NEPHRON_EPITHELIUM_DEVELOPMENT	0.0116758	0.0574412	0.248833	0.44577	1.66656	34	ASXL1|CTNNB1|EXT1|GLI3|GPC3|GREB1L|ILK|JAG1|YAP1	Lor	Early mesoderm cells	GOBP
GOBP_NERVE_DEVELOPMENT	0.03444	0.12035	0.136483	0.45543	1.55303	24	CHD7|CITED2|CTNNB1|EXT1|GLI3|ILK|LARGE1|NRP2|RPL24|TFAP2A	Lor	Early mesoderm cells	GOBP
GOBP_NERVOUS_SYSTEM_PROCESS	0.0672976	0.187135	0.180468	0.22193	1.1718	235	ABLIM1|ADNP|ARL6IP5|ATP1A2|BRAF|BTBD9|C12orf57|CASP3|CCDC50|CDC14A|CHD7|CHM|CREB1|CTNNA2|DCTN1|DIAPH1|DNAJC19|DRAM2|EP300|FAM161A|FBXO11|FKBP1A|FMR1|FOS|FYN|GET1|GRIK2|HERC1|HIPK2|HMCN1|IFT20|IGDCC3|INSR|ITGB1|JAM3|KMT2A|LARGE1|LEF1|MAPK1|MEIS2|MYCBP2|NF1|NOB1|NRXN3|PARD3|PAX3|PICALM|PITPNA|PRKCA|PSEN1|PTN|PTPRZ1|ROCK2|ROR1|RP9|RPS6KA2|SOBP|SOD2|SPG11|SPRY2|TFAP2A|TIMM9|TMEM87A|TMEM98|TPBG|TUBA1A|TUSC3|VPS35|VTI1A|WASHC4|ZIC2	Lor	Early mesoderm cells	GOBP
GOBP_NEURAL_CREST_CELL_DIFFERENTIATION	0.0241482	0.0938439	0.168819	0.435101	1.59021	31	CDH2|CITED2|EXT1|FBXL17|FN1|JAG1|MAPK1|NRP2|RPS7|SMAD4|ZEB2	Lor	Early mesoderm cells	GOBP
GOBP_NEURAL_NUCLEUS_DEVELOPMENT	0.0881254	0.224255	0.0564803	-0.429799	-1.35904	30	ATP5PB|CALM1|CALM3|CKB|COX6B1|DYNLL1|FGF2|HSPA5|LDHA|MAPKAP1|NDUFS3|YWHAE|YWHAH|YWHAQ	Lor	Early mesoderm cells	GOBP
GOBP_NEURAL_PRECURSOR_CELL_PROLIFERATION	0.0011973	0.0105012	0.45506	0.394723	1.69587	64	CDH2|CTNNB1|DBN1|FLNA|FOXO3|FZD3|GLI3|HEATR1|HOOK3|ID4|IFT20|ILK|ITGB1|LEF1|NES|NF1|PCM1|PTBP2|PTN|RORA|SOX5|ZEB2|ZNF503	Lor	Early mesoderm cells	GOBP
GOBP_NEURAL_RETINA_DEVELOPMENT	0.0476918	0.149686	0.11479	0.44459	1.50128	23	FOS|LARGE1|PSEN1|SDK2|TFAP2A|TFAP2B|TGIF1	Lor	Early mesoderm cells	GOBP
GOBP_NEURAL_TUBE_DEVELOPMENT	0.01766	0.0763066	0.229089	0.332749	1.45909	71	AMBRA1|ARL13B|BCL10|BRD2|CASP3|CBY1|CECR2|CITED2|CLUAP1|FZD3|GLI3|LMO4|LUZP1|MARCKS|NF1|PRICKLE1|PRKACB|PSEN1|RPS7|SEC24B|SFRP2|SKI|SSBP3|STK3|TGIF1|ZEB2|ZFP36L1	Lor	Early mesoderm cells	GOBP
GOBP_NEURAL_TUBE_FORMATION	0.106859	0.256623	0.0847686	0.315207	1.27654	49	BCL10|BRD2|CASP3|CECR2|CITED2|CLUAP1|FZD3|LMO4|LUZP1|PRICKLE1|PRKACB|RPS7|SEC24B|SFRP2|SKI|STK3|TGIF1|ZEB2	Lor	Early mesoderm cells	GOBP
GOBP_NEUROBLAST_PROLIFERATION	0.0379073	0.129004	0.130631	0.442893	1.52795	25	CTNNB1|FZD3|GLI3|ITGB1|LEF1|PTN|SOX5	Lor	Early mesoderm cells	GOBP
GOBP_NEUROEPITHELIAL_CELL_DIFFERENTIATION	0.102426	0.251419	0.0767245	0.412852	1.34297	20	CDH2|CTNNB1|JAG1|LEF1|MAP1B|SOX11	Lor	Early mesoderm cells	GOBP
GOBP_NEUROMUSCULAR_JUNCTION_DEVELOPMENT	0.0917151	0.230482	0.0821057	0.403406	1.36221	23	CRK|DCTN1|ETV5|FNTA|LARGE1|MYCBP2|PPFIBP1|SPG11	Lor	Early mesoderm cells	GOBP
GOBP_NEUROMUSCULAR_PROCESS	0.615782	0.771117	0.0158424	-0.260833	-0.910064	49	CAMTA1|EI24|GRID2|GSTO1|HSP90AA1|MYH10|NRXN1|PNKD|PTEN|RAC3|SPART|TNNT1|UBA5|UCHL1	Lor	Early mesoderm cells	GOBP
GOBP_NEUROMUSCULAR_PROCESS_CONTROLLING_BALANCE	0.184482	0.373769	0.039152	-0.461084	-1.25386	16	CAMTA1|EI24|MYH10|NRXN1|RAC3	Lor	Early mesoderm cells	GOBP
GOBP_NEURONAL_STEM_CELL_POPULATION_MAINTENANCE	0.155158	0.332011	0.0600616	0.420694	1.28388	16	CDH2|FOXO3|HES1|HOOK3|IGF2BP1|JAG1|MCPH1|PCM1|SS18	Lor	Early mesoderm cells	GOBP
GOBP_NEURON_APOPTOTIC_PROCESS	0.151892	0.327868	0.0831123	0.251568	1.16259	97	AMBRA1|ATN1|BRAF|CASP3|CTNNB1|EGR1|FBXO7|FOXO3|FYN|GCLC|GRIK2|HIPK2|JUN|MCL1|NES|NF1|PSEN1|SIAH1|SNX6|STAMBP|TFAP2A|TFAP2B|TMBIM6|TUBA1A	Lor	Early mesoderm cells	GOBP
GOBP_NEURON_CELLULAR_HOMEOSTASIS	0.0874052	0.222933	0.0838535	0.418452	1.37738	21	ATP6V1B2|ATP6V1C1|ATP6V1F|ATP6V1G1|DCTN1|PSEN1	Lor	Early mesoderm cells	GOBP
GOBP_NEURON_DEVELOPMENT	2.66466e-05	0.000469276	0.57561	0.261148	1.46528	437	ABI2|ABLIM1|ACTB|ACTG1|ADNP|ALCAM|APOA4|ARFGEF1|AUTS2|BAG5|BCL7A|BLOC1S1|BMPR2|BRAF|BTBD3|C12orf57|CASP3|CDC42|CDH11|CECR2|CEP290|CLASP2|CNTN4|CRABP2|CREB1|CRK|CTNNA2|CTNNB1|CTNND2|DAB1|DBN1|DENND5A|DIP2B|DOCK7|DVL3|EFNA5|EFNB2|ENC1|EP300|EPHA4|EXT1|FBXO7|FLOT1|FMR1|FN1|FYN|FZD2|FZD3|GLI3|GRIP1|HERC1|HES1|IFT20|IFT88|IGF2BP1|INPP5F|ITGB1|JUN|KALRN|KIDINS220|KIF5C|LAMB1|LMO4|LRP12|LRRC4C|MACF1|MAP1B|MAP2|MAPKAPK5|MEF2A|MTR|MYCBP2|MYO9A|NCK2|NEO1|NFE2L2|NIN|NR2F1|NRP2|NRXN3|PAK2|PALLD|PARD3|PDLIM5|PICALM|PITPNA|PLP1|PPP1R12A|PPP1R9A|PREX1|PRICKLE1|PRKCA|PRKG1|PSEN1|PTK2|PTN|PTPN9|PTPRG|PTPRZ1|RAB21|RAB6A|RAPH1|RERE|ROBO1|RPL24|RPS6KA5|RUFY3|S100A6|SEC24B|SEMA3A|SFRP2|SHTN1|SIAH1|SIPA1L1|SLIT2|SMAD1|SMAD4|SOD2|SOS1|SPAG9|SPAST|SPG11|STK24|STMN2|STX3|SVBP|TANC2|TDP2|TIAM1|TIAM2|TNIK|TPBG|TRAK1|TRIO|TTL|TUBA1A|UBE4B|ULK4|UNC5C|USP33|UST|VAPA|VCL|VIM|WEE1|WNK1|YWHAZ|ZEB2|ZMIZ1	Lor	Early mesoderm cells	GOBP
GOBP_NEURON_MATURATION	0.110284	0.262294	0.0521662	-0.506799	-1.35689	15	BCL11A|KDM1A|MTCH1|RAC3	Lor	Early mesoderm cells	GOBP
GOBP_NEURON_MIGRATION	0.0100594	0.0527705	0.310777	0.334144	1.49424	79	ADGRL3|AUTS2|CTNNA2|CTNNB1|FLNA|FYN|FZD3|LARGE1|MAP1B|NAV1|NEO1|NRG3|NRP2|PCM1|PRKG1|PSEN1|TUBA1A|UNC5C|ZMIZ1|ZNF609	Lor	Early mesoderm cells	GOBP
GOBP_NEURON_PROJECTION_ARBORIZATION	0.000293345	0.00340802	0.498493	0.690806	2.10822	16	BCL7A|DVL3|GRIP1|IGF2BP1|MACF1|MYO9A|PTN|SEMA3A|TPBG|TUBA1A	Lor	Early mesoderm cells	GOBP
GOBP_NEURON_PROJECTION_EXTENSION	0.0659014	0.18479	0.115167	0.300902	1.3025	66	ADNP|ALCAM|AUTS2|CLASP2|CTNNB1|DIP2B|FN1|ITGB1|MACF1|MAP1B|MAP2|NRP2|PRICKLE1|RAB21|RAPH1|RUFY3|SEMA3A|SHTN1|SLIT2|SPAG9|SPG11|TTL|VCL	Lor	Early mesoderm cells	GOBP
GOBP_NEURON_PROJECTION_GUIDANCE	0.00319478	0.0223634	0.431708	0.351524	1.58623	83	ABLIM1|ALCAM|BMPR2|CNTN4|EFNA5|EFNB2|EPHA4|EXT1|FYN|FZD3|GLI3|KALRN|KIF5C|LMO4|MYCBP2|NEO1|NRP2|NRXN3|PALLD|PTK2|ROBO1|RPL24|RPS6KA5|SEMA3A|SIAH1|SLIT2|SMAD4|SOS1|TRIO|UNC5C|USP33	Lor	Early mesoderm cells	GOBP
GOBP_NEURON_PROJECTION_ORGANIZATION	0.0183518	0.0783128	0.198584	0.422794	1.59811	36	ABHD17B|ABI2|CDC42|CTNND2|DBN1|DCTN1|FYN|IGF1R|INSR|PDLIM5|PSEN1|TANC2|VPS35	Lor	Early mesoderm cells	GOBP
GOBP_NEURON_PROJECTION_REGENERATION	0.0733721	0.197828	0.0920996	0.415966	1.40462	23	APOA4|BRAF|INPP5F|JUN|MAP1B|MTR|NEO1|PTN|STK24	Lor	Early mesoderm cells	GOBP
GOBP_NEURON_RECOGNITION	0.0321637	0.114012	0.137112	0.500121	1.58367	18	CASP3|CNTN4|EPHA4|EXT1|PALLD|ROBO1|YWHAZ	Lor	Early mesoderm cells	GOBP
GOBP_NEUROTRANSMITTER_RECEPTOR_INTERNALIZATION	0.99605	0.999926	0.0104582	-0.163932	-0.459788	18	AP2A1|AP2S1|MDM2|RALA	Lor	Early mesoderm cells	GOBP
GOBP_NEUROTRANSMITTER_RECEPTOR_LOCALIZATION_TO_POSTSYNAPTIC_SPECIALIZATION_MEMBRANE	0.865364	0.932161	0.0128444	-0.261945	-0.701327	15	GPC6|KIF2C	Lor	Early mesoderm cells	GOBP
GOBP_NEUROTRANSMITTER_SECRETION	0.937421	0.973392	0.0101015	-0.199342	-0.662615	38	CALM3|ERC2|KCNMB4|NRXN1|PFN2|PNKD|RIMS2|SNAP23|SYN3|UNC13B	Lor	Early mesoderm cells	GOBP
GOBP_NEUROTRANSMITTER_TRANSPORT	0.82266	0.909558	0.0274009	0.199404	0.807559	49	ATP1A2|BRAF|FBXL20|FLOT1|FMR1|ITGB1|NF1|PSEN1|STX3|STXBP5|VAMP2	Lor	Early mesoderm cells	GOBP
GOBP_NEUROTROPHIN_SIGNALING_PATHWAY	0.879464	0.940044	0.0222789	0.22076	0.708265	19	CASP3|KIDINS220|SOS1|SPRY2	Lor	Early mesoderm cells	GOBP
GOBP_NEUTRAL_LIPID_METABOLIC_PROCESS	0.00688829	0.0392934	0.303779	0.549568	1.78769	20	APOA2|APOA4|APOC3|ATG14	Lor	Early mesoderm cells	GOBP
GOBP_NEUTROPHIL_CHEMOTAXIS	0.394257	0.597044	0.0243741	-0.374773	-1.05114	18	BSG|C1QBP|CKLF|GBF1|MCU|PIKFYVE|PPIA|PPIB|SRP54	Lor	Early mesoderm cells	GOBP
GOBP_NEUTROPHIL_MIGRATION	0.319221	0.525361	0.0274574	-0.369215	-1.11106	24	BSG|C1QBP|CKLF|GBF1|PPIA|PPIB|RAC3|SRP54	Lor	Early mesoderm cells	GOBP
GOBP_NON_CANONICAL_NF_KAPPAB_SIGNAL_TRANSDUCTION	0.640732	0.787256	0.0156741	-0.268095	-0.891152	38	CALR|EZR|HMGB1|NDUFC2|PRDX1|RTKN2	Lor	Early mesoderm cells	GOBP
GOBP_NON_CANONICAL_WNT_SIGNALING_PATHWAY	0.000309362	0.00357539	0.498493	0.573487	2.04431	28	CDC42|CSNK1D|DAAM1|DVL3|FZD2|FZD3|FZD7|GPC3|IFT80|MLLT3|PRICKLE1|RSPO3|SFRP2|SMURF1|SMURF2|TIAM1|WNT5B|ZNRF3	Lor	Early mesoderm cells	GOBP
GOBP_NON_MOTILE_CILIUM_ASSEMBLY	0.0758145	0.20196	0.091708	0.397746	1.39252	26	ARL13B|CEP290|CEP350|CSNK1D|DCTN1|DYNC2H1|IFT52|IFT74|IFT80|IFT88|MAPRE1|PCM1|SEPTIN7|TBC1D32|TMEM216|TTBK2	Lor	Early mesoderm cells	GOBP
GOBP_NON_PROTEINOGENIC_AMINO_ACID_METABOLIC_PROCESS	0.0435382	0.14022	0.0844604	-0.545362	-1.50575	17	ALDH18A1|ARG2|BLMH|DDAH2|GOT2|ICMT|MTHFD1|P4HB|PARK7|PHGDH|SLC1A3	Lor	Early mesoderm cells	GOBP
GOBP_NOTCH_SIGNALING_PATHWAY	0.00674871	0.0389106	0.35482	0.380571	1.58966	56	AAK1|APH1A|CDH6|CDK6|CTBP1|DLK1|HES1|IFT74|JAG1|MAML1|MAML2|MAML3|MECP2|NEPRO|PSEN1|ROBO1|SPEN|TM2D3|TSPAN14|TSPAN5|TTYH1|YAP1|ZMIZ1|ZNF423	Lor	Early mesoderm cells	GOBP
GOBP_NUCLEAR_CHROMOSOME_SEGREGATION	2.20065e-15	4.06936e-13	1.00732	-0.5436	-2.31227	193	AAAS|ANAPC11|ANAPC5|ARHGEF10|ASPM|AURKA|AURKB|BCCIP|BIRC5|BRIP1|BUB1|BUB1B|BUB3|CCNB1|CCNB2|CCNE1|CDC20|CDC27|CDC6|CDCA5|CDCA8|CDK1|CDK5RAP2|CDT1|CENPE|CENPF|CENPK|CEP192|CHEK2|DLGAP5|ECT2|FANCD2|FBXO5|GOLGA2|KIF11|KIF22|KIF23|KIF2C|KIF4A|KIFC1|KNSTRN|KNTC1|KPNB1|MAD2L1|MAD2L2|MND1|MYBL2|MZT1|NCAPD2|NCAPD3|NCAPG|NCAPG2|NCAPH|NDC1|NDC80|NSL1|NUF2|NUSAP1|PLK1|PPP1CC|PPP2R1A|PRC1|PSMC3IP|PTEN|PTTG1|RAN|RCC1|RMI2|SGO1|SKA3|SMC1A|SMC2|SMC4|SPC25|SPDL1|TACC3|TERF1|TOP2A|TPX2|TTK|TUBG1|UBE2C|USP44|ZWILCH|ZWINT	Lor	Early mesoderm cells	GOBP
GOBP_NUCLEAR_ENVELOPE_ORGANIZATION	0.275248	0.480547	0.0488083	0.295602	1.11095	35	BROX|CHMP1B|CHMP3|CHMP5|DCTN1|LMNA|REEP3|VPS4B	Lor	Early mesoderm cells	GOBP
GOBP_NUCLEAR_EXPORT	0.334776	0.541449	0.0232299	-0.265958	-1.07152	118	ADAR|AHCYL1|ALKBH5|ALYREF|BARD1|CALR|CHTOP|CSE1L|CTDSPL2|DDX39A|EIF4E|EMD|HDAC3|HNRNPA2B1|HSPA9|IWS1|MAGOHB|MDM2|NCBP1|NCBP2|NPM1|NUP107|NUP155|NUP85|NUP93|NUTF2|PARK7|POM121C|PTPN14|RAN|SARNP|SEM1|SSB|STRADB|UBE2I|XPO1|XPO5|XPOT|YWHAE	Lor	Early mesoderm cells	GOBP
GOBP_NUCLEAR_MEMBRANE_ORGANIZATION	0.267927	0.472482	0.0482234	0.313746	1.12801	29	BROX|CHMP1B|CHMP3|CHMP5|DCTN1|REEP3|VPS4B	Lor	Early mesoderm cells	GOBP
GOBP_NUCLEAR_MEMBRANE_REASSEMBLY	0.0166667	0.0735255	0.191388	0.523705	1.65835	18	BROX|CHMP1B|CHMP3|CHMP5|REEP3|SPAST|VPS4B	Lor	Early mesoderm cells	GOBP
GOBP_NUCLEAR_MIGRATION	0.745382	0.862024	0.0241978	0.262608	0.801434	16	DCTN1|HOOK3|LMNA|PCM1	Lor	Early mesoderm cells	GOBP
GOBP_NUCLEAR_PORE_ORGANIZATION	0.103149	0.252635	0.054075	-0.511521	-1.36953	15	AHCTF1|FXR1|NDC1|NUP107|NUP205|NUP35|NUP93	Lor	Early mesoderm cells	GOBP
GOBP_NUCLEAR_RECEPTOR_MEDIATED_SIGNALING_PATHWAY	0.504777	0.689717	0.0176164	-0.254017	-0.978062	87	BRCA1|CALR|CNOT1|DDX54|FABP5|FKBP4|FOXH1|HDAC1|HDAC2|KDM1A|PAK1|PARK7|PARP1|PDK3|PPP5C|PRCP|SKP2|TRIM24|UBA5	Lor	Early mesoderm cells	GOBP
GOBP_NUCLEAR_TRANSCRIBED_MRNA_CATABOLIC_PROCESS	0.175006	0.359906	0.0358838	-0.310873	-1.19698	87	CNOT1|DCP2|DCPS|EXOSC7|EXOSC8|EXOSC9|HNRNPAB|HNRNPD|LSM4|LSM7|MAGOHB|PNRC2|POLR2G|SSB|YBX1	Lor	Early mesoderm cells	GOBP
GOBP_NUCLEAR_TRANSCRIBED_MRNA_CATABOLIC_PROCESS_DEADENYLATION_DEPENDENT_DECAY	0.638824	0.786265	0.0155484	-0.264526	-0.889156	40	CNOT1|DCP2|DCPS|HNRNPD|POLR2G|YBX1	Lor	Early mesoderm cells	GOBP
GOBP_NUCLEAR_TRANSCRIBED_MRNA_CATABOLIC_PROCESS_NONSENSE_MEDIATED_DECAY	0.887435	0.944923	0.0113611	-0.226935	-0.717578	30	DCP2|HNRNPAB|MAGOHB|PNRC2	Lor	Early mesoderm cells	GOBP
GOBP_NUCLEAR_TRANSCRIBED_MRNA_POLY_A_TAIL_SHORTENING	0.876909	0.939122	0.0224242	0.220997	0.718882	20	CNOT4|CNOT7|PABPC1|PAN3|SAMD4B|TNRC6B	Lor	Early mesoderm cells	GOBP
GOBP_NUCLEAR_TRANSPORT	0.521964	0.70602	0.0155265	-0.229644	-0.980116	201	AAAS|ADAR|AHCYL1|ALKBH5|ALYREF|ANP32A|BARD1|CALR|CDH1|CDK1|CHTOP|CSE1L|CTDSPL2|DDX39A|ECT2|EI24|EIF4E|ELAVL1|EMD|FBXO22|HDAC3|HNRNPA2B1|HSP90AA1|HSPA9|IPO5|IPO7|IPO8|IPO9|IWS1|KPNA2|KPNB1|MAGOHB|MDM2|NCBP1|NCBP2|NDC1|NPM1|NUP107|NUP155|NUP205|NUP35|NUP37|NUP85|NUP93|NUTF2|PARK7|POM121C|PPP1CC|PTPN14|RAN|RANBP1|SARNP|SEC13|SEM1|SSB|STRADB|TARDBP|TNPO3|TRIM28|UBE2I|XBP1|XPO1|XPO5|XPOT|YWHAB|YWHAE	Lor	Early mesoderm cells	GOBP
GOBP_NUCLEIC_ACID_CATABOLIC_PROCESS	0.195866	0.385991	0.0315047	-0.26906	-1.14448	193	AGO2|ALKBH5|BAX|C1QBP|CARHSP1|CNOT1|CNOT9|CSDE1|DCP2|DCPS|DHX36|DNA2|ELAVL1|ELOB|ELOC|EXOSC1|EXOSC7|EXOSC8|EXOSC9|FASTKD1|FEN1|FXR1|HNRNPA0|HNRNPAB|HNRNPC|HNRNPD|IGF2BP3|INTS13|INTS8|LARP1B|LIN28A|LIN28B|LSM2|LSM4|LSM5|LSM6|LSM7|MAGOHB|NBAS|NCBP1|NCBP2|NPM1|NUDT16L1|OIP5-AS1|PNRC2|POLR2G|PPP2R1A|RBM47|RBX1|RIDA|RNASEH2B|RNPS1|SERBP1|SLIRP|SND1|SRSF1|SSB|SYNCRIP|TARDBP|TENT4A|TRIM71|YBX1|YBX3|ZCCHC17	Lor	Early mesoderm cells	GOBP
GOBP_NUCLEOBASE_CONTAINING_COMPOUND_CATABOLIC_PROCESS	0.00851064	0.0460612	0.163242	-0.318753	-1.39233	265	ACOT7|AGO2|ALKBH5|ARL2|BAX|C1QBP|CARHSP1|CNOT1|CNOT9|COL6A1|CSDE1|DCP2|DCPS|DDIT4|DHTKD1|DNA2|DUT|ELAVL1|ELOB|ELOC|ENO1|ENO2|EXOSC1|EXOSC7|EXOSC8|EXOSC9|FASTKD1|FEN1|FXR1|GAPDH|GPI|HIF1A|HINT1|HK1|HNRNPA0|HNRNPAB|HNRNPC|HNRNPD|HPRT1|IGF2BP3|INTS13|INTS8|LARP1B|LDHA|LIN28A|LIN28B|LSM2|LSM4|LSM5|LSM6|LSM7|MAGOHB|MTCH2|NBAS|NCBP1|NCBP2|NPM1|NTHL1|NUDT1|NUDT15|NUDT16L1|NUDT5|OIP5-AS1|PDE4D|PDE9A|PFKL|PGAM1|PGK1|PGM1|PKM|PNP|PNRC2|POLR2G|PPP2R1A|RBM47|RBX1|RIDA|RNASEH2B|RNPS1|SERBP1|SLIRP|SND1|SSB|SUCLG2|SYNCRIP|TARDBP|TENT4A|TIGAR|TPI1|TRIM71|UCHL1|UNG|VCP|YBX1|YBX3|ZCCHC17	Lor	Early mesoderm cells	GOBP
GOBP_NUCLEOBASE_CONTAINING_COMPOUND_TRANSPORT	0.0784267	0.20644	0.0542062	-0.312209	-1.27578	132	AAAS|ABCC1|ALKBH5|ALYREF|CETN2|CETN3|CHTOP|CKAP5|DDX39A|EIF4E|FXR1|G3BP2|HNRNPA2B1|IGF2BP3|IWS1|KPNB1|LRPPRC|MAGOHB|NCBP1|NCBP2|NDC1|NUP107|NUP155|NUP205|NUP35|NUP37|NUP85|NUP93|NUTF2|POM121C|RAN|RTRAF|SARNP|SEC13|SEM1|SLBP|SLC25A4|SLC25A5|SLC25A6|SLC29A1|SLC35B4|SRSF1|SRSF7|SSB|TOMM20|XPO1|XPO5|XPOT|YBX1	Lor	Early mesoderm cells	GOBP
GOBP_NUCLEOBASE_CONTAINING_SMALL_MOLECULE_METABOLIC_PROCESS	1.06301e-19	2.35883e-16	1.15122	-0.524719	-2.31103	299	AASS|ACACA|ACLY|ACO1|ACOT7|ACSL3|AK2|AK4|APRT|ARL2|ATIC|ATP5F1A|ATP5F1B|ATP5F1C|ATP5IF1|ATP5MC1|ATP5MC3|ATP5ME|ATP5MF|ATP5PD|ATP5PO|CMAS|COL6A1|DCXR|DDIT4|DHTKD1|DIP2A|DPYSL3|DTYMK|DUT|ELOVL5|ELOVL6|ENO1|ENO2|ERH|FAR1|FASN|GAPDH|GART|GFPT1|GMPS|GOT1|GOT2|GPI|HMGCR|HMGCS1|HPRT1|HSD17B12|HSD17B4|ICMT|IDH1|IDH2|IMPDH2|KDM1A|LDHA|LDHB|MDH1|MDH2|MPC2|MT-ATP8|MT-ND4|MT-ND4L|MT-ND6|MTCH2|MTHFD1|NANS|NDUFA1|NDUFA11|NDUFA12|NDUFA13|NDUFA3|NDUFA6|NDUFA8|NDUFAB1|NDUFB1|NDUFB10|NDUFB11|NDUFB4|NDUFB6|NDUFB7|NDUFB8|NDUFC2|NDUFS3|NDUFS5|NDUFS6|NDUFS7|NDUFS8|NDUFV2|NME1|NME2|NME3|NME4|NTHL1|NUDT1|NUDT15|NUDT5|OLA1|PAICS|PANK3|PARK7|PARP1|PDE4D|PDHA1|PDK1|PDK3|PGAM1|PGK1|PGM1|PGM3|PKM|PPAT|PRPS1|QPRT|RAN|RRM1|RRM2|SLC25A11|STOML2|SUCLG2|TALDO1|TECR|TJP2|TK1|TKT|TPI1|TPST2|TYMS|UGP2|UQCC3|UXS1	Lor	Early mesoderm cells	GOBP
GOBP_NUCLEOBASE_METABOLIC_PROCESS	0.119744	0.278817	0.0487424	-0.445828	-1.32702	23	APRT|DPYSL3|GART|GMPS|HPRT1|KDM1A|PAICS|PPAT|PRPS1|RRM1	Lor	Early mesoderm cells	GOBP
GOBP_NUCLEOSIDE_DIPHOSPHATE_CATABOLIC_PROCESS	0.00248516	0.018757	0.344521	-0.509382	-1.71219	40	COL6A1|DDIT4|ENO1|ENO2|GAPDH|GPI|LDHA|MTCH2|PGAM1|PGK1|PGM1|TPI1	Lor	Early mesoderm cells	GOBP
GOBP_NUCLEOSIDE_DIPHOSPHATE_METABOLIC_PROCESS	4.99567e-05	0.000821141	0.557332	-0.540282	-1.92448	55	AK2|AK4|ARL2|COL6A1|DDIT4|DHTKD1|DTYMK|ENO1|ENO2|GAPDH|GPI|LDHA|MTCH2|PGAM1|PGK1|PGM1|PKM|RRM1|RRM2|TJP2|TPI1	Lor	Early mesoderm cells	GOBP
GOBP_NUCLEOSIDE_METABOLIC_PROCESS	0.302072	0.507011	0.0286261	-0.385371	-1.12328	21	APRT|DGUOK|DTYMK|ERH|HPRT1|ICMT|NME4|NUDT1|TK1	Lor	Early mesoderm cells	GOBP
GOBP_NUCLEOSIDE_MONOPHOSPHATE_BIOSYNTHETIC_PROCESS	0.00150586	0.0126572	0.45506	-0.649194	-1.86953	20	APRT|ATIC|DGUOK|DUT|GART|GMPS|HPRT1|IMPDH2|PAICS|PPAT|PRPS1|TK1|TYMS	Lor	Early mesoderm cells	GOBP
GOBP_NUCLEOSIDE_MONOPHOSPHATE_METABOLIC_PROCESS	0.00296568	0.0211603	0.31828	-0.531337	-1.73877	35	AK2|AK4|APRT|ATIC|DGUOK|DUT|GART|GMPS|HPRT1|IMPDH2|PAICS|PPAT|PRPS1|TJP2|TK1|TYMS	Lor	Early mesoderm cells	GOBP
GOBP_NUCLEOSIDE_PHOSPHATE_BIOSYNTHETIC_PROCESS	6.38387e-18	2.83316e-15	1.09593	-0.59436	-2.4919	165	ACACA|ACLY|ACOT7|ACSL3|AK2|AK4|APRT|ATIC|ATP5F1A|ATP5F1B|ATP5F1C|ATP5IF1|ATP5MC1|ATP5MC3|ATP5ME|ATP5MF|ATP5PD|ATP5PO|CMAS|DGUOK|DIP2A|DTYMK|DUT|ELOVL5|ELOVL6|ENO1|FASN|GART|GFPT1|GMPS|HPRT1|HSD17B12|IDH2|IMPDH2|MPC2|MT-ATP8|MT-ND4|MT-ND4L|MT-ND5|MT-ND6|MTHFD1|NANS|NDUFA1|NDUFA11|NDUFA12|NDUFA13|NDUFA3|NDUFA6|NDUFA8|NDUFAB1|NDUFB1|NDUFB10|NDUFB11|NDUFB4|NDUFB6|NDUFB7|NDUFB8|NDUFC2|NDUFS2|NDUFS3|NDUFS5|NDUFS6|NDUFS7|NDUFS8|NDUFV2|NME1|NME2|NME3|NME4|PAICS|PANK3|PARP1|PDHA1|PDK1|PDK3|PGK1|PGM3|PPAT|PRPS1|QPRT|RRM1|RRM2|STOML2|TECR|TK1|TYMS|UGP2|UQCC3|UXS1	Lor	Early mesoderm cells	GOBP
GOBP_NUCLEOSIDE_PHOSPHATE_CATABOLIC_PROCESS	0.0101049	0.0528841	0.163242	-0.416795	-1.54905	70	ACOT7|ARL2|COL6A1|DDIT4|DHTKD1|DUT|ENO1|ENO2|GAPDH|GPI|HIF1A|HINT1|HPRT1|LDHA|MTCH2|NTHL1|NUDT15|NUDT5|PDE4D|PFKL|PGAM1|PGK1|PGM1|PKM|PNP|SUCLG2|TIGAR|TPI1|UCHL1|UNG|VCP	Lor	Early mesoderm cells	GOBP
GOBP_NUCLEOSIDE_TRIPHOSPHATE_BIOSYNTHETIC_PROCESS	3.76966e-12	3.31417e-10	0.887075	-0.609999	-2.36965	92	AK4|ATP5F1A|ATP5F1B|ATP5F1C|ATP5IF1|ATP5MC1|ATP5MC3|ATP5ME|ATP5MF|ATP5PD|ATP5PO|DTYMK|ENO1|IMPDH2|MT-ATP8|MT-ND4|MT-ND4L|MT-ND5|MT-ND6|NDUFA1|NDUFA10|NDUFA11|NDUFA12|NDUFA13|NDUFA3|NDUFA6|NDUFA8|NDUFAB1|NDUFB1|NDUFB10|NDUFB11|NDUFB4|NDUFB6|NDUFB7|NDUFB8|NDUFC2|NDUFS2|NDUFS3|NDUFS5|NDUFS6|NDUFS7|NDUFS8|NDUFV2|NME1|NME2|NME3|NME4|PARP1|STOML2|TYMS|UQCC3|VCP	Lor	Early mesoderm cells	GOBP
GOBP_NUCLEOSIDE_TRIPHOSPHATE_METABOLIC_PROCESS	1.40706e-11	9.46141e-10	0.875325	-0.537228	-2.23462	155	AK2|AK4|ARL2|ATP5F1A|ATP5F1B|ATP5F1C|ATP5IF1|ATP5MC1|ATP5MC3|ATP5ME|ATP5MF|ATP5PD|ATP5PO|COL6A1|DDIT4|DGUOK|DHTKD1|DTYMK|DUT|ENO1|ENO2|GAPDH|GPI|HIF1A|IMPDH2|LDHA|MT-ATP8|MT-ND4|MT-ND4L|MT-ND5|MT-ND6|MTCH2|NDUFA1|NDUFA10|NDUFA11|NDUFA12|NDUFA13|NDUFA3|NDUFA6|NDUFA8|NDUFAB1|NDUFB1|NDUFB10|NDUFB11|NDUFB2|NDUFB4|NDUFB6|NDUFB7|NDUFB8|NDUFC2|NDUFS2|NDUFS3|NDUFS5|NDUFS6|NDUFS7|NDUFS8|NDUFV2|NME1|NME2|NME3|NME4|NUDT15|NUDT5|OLA1|PARP1|PFKL|PGAM1|PGK1|PGM1|PKM|RAN|STOML2|TIGAR|TPI1|TYMS|UCHL1|UQCC3|VCP	Lor	Early mesoderm cells	GOBP
GOBP_NUCLEOSOME_ORGANIZATION	0.994562	0.999926	0.00874005	-0.154948	-0.542204	50	ATAD2|CABIN1|CHAF1A|HMGA1|HMGB2|NASP|NPM1|RBBP4|SET|SSRP1|SUPT16H	Lor	Early mesoderm cells	GOBP
GOBP_NUCLEOTIDE_BIOSYNTHETIC_PROCESS	7.94858e-14	8.81895e-12	0.954542	-0.593197	-2.40474	124	AK2|AK4|APRT|ATIC|ATP5F1A|ATP5F1B|ATP5F1C|ATP5IF1|ATP5MC1|ATP5MC3|ATP5ME|ATP5MF|ATP5PD|ATP5PO|DGUOK|DTYMK|DUT|ENO1|FLAD1|GART|GMPS|HPRT1|IDH2|IMPDH2|MT-ATP8|MT-ND4|MT-ND4L|MT-ND5|MT-ND6|MTHFD1|NDUFA1|NDUFA10|NDUFA11|NDUFA12|NDUFA13|NDUFA3|NDUFA6|NDUFA8|NDUFA9|NDUFAB1|NDUFB1|NDUFB10|NDUFB11|NDUFB2|NDUFB4|NDUFB6|NDUFB7|NDUFB8|NDUFC2|NDUFS2|NDUFS3|NDUFS5|NDUFS6|NDUFS7|NDUFS8|NDUFV1|NDUFV2|NDUFV3|NME1|NME2|NME3|NME4|PAICS|PARP1|PNP|PPAT|PRPS1|PRPSAP2|QPRT|RRM1|RRM2|SDHB|STOML2|TYMS|UQCC3|VCP	Lor	Early mesoderm cells	GOBP
GOBP_NUCLEOTIDE_EXCISION_REPAIR	0.200348	0.390973	0.0343904	-0.334858	-1.19276	55	BRCA2|BRIP1|CETN2|DDB2|HMGB1|HMGN1|NTHL1|POLA1|POLD3|POLR2I|RBX1|RPA3|USP44|USP45	Lor	Early mesoderm cells	GOBP
GOBP_NUCLEOTIDE_METABOLIC_PROCESS	5.56833e-15	7.72257e-13	0.996986	-0.510233	-2.20501	233	ACO1|AK2|AK4|APRT|ARL2|ATIC|ATP5F1A|ATP5F1B|ATP5F1C|ATP5IF1|ATP5MC1|ATP5MC3|ATP5ME|ATP5MF|ATP5PD|ATP5PO|BAD|COL6A1|DCXR|DDIT4|DGUOK|DHTKD1|DTYMK|DUT|ENO1|ENO2|FLAD1|GAPDH|GART|GMPS|GOT1|GOT2|GPI|HIF1A|HINT1|HPRT1|IDH1|IDH2|IMPDH2|LDHA|LDHB|MDH1|MDH2|MT-ATP8|MT-ND4|MT-ND4L|MT-ND5|MT-ND6|MTCH2|MTHFD1|NAXE|NDUFA1|NDUFA10|NDUFA11|NDUFA12|NDUFA13|NDUFA3|NDUFA6|NDUFA8|NDUFA9|NDUFAB1|NDUFB1|NDUFB10|NDUFB11|NDUFB2|NDUFB4|NDUFB6|NDUFB7|NDUFB8|NDUFC2|NDUFS2|NDUFS3|NDUFS5|NDUFS6|NDUFS7|NDUFS8|NDUFV1|NDUFV2|NDUFV3|NME1|NME2|NME3|NME4|NTHL1|NUDT15|NUDT5|OLA1|PAICS|PARK7|PARP1|PDE4D|PFKL|PGAM1|PGK1|PGM1|PKM|PNP|PPAT|PRPS1|PRPSAP2|QPRT|RAN|RRM1|RRM2|SDHB|SLC25A11|STOML2|TALDO1|TIGAR|TJP2|TKT|TPI1|TPST2|TYMS|UCHL1|UNG|UQCC3|VCP	Lor	Early mesoderm cells	GOBP
GOBP_NUCLEOTIDE_SUGAR_METABOLIC_PROCESS	0.079171	0.20766	0.0609531	-0.481507	-1.4035	21	CMAS|GFPT1|GNPNAT1|GUK1|HK1|NANS|PARG|PGM3|PMM2|UAP1|UGGT1|UGP2|UXS1	Lor	Early mesoderm cells	GOBP
GOBP_NUCLEUS_LOCALIZATION	0.493275	0.681555	0.0320314	0.306461	0.970434	18	DCTN1|HOOK3|LMNA|PCM1|TLK2	Lor	Early mesoderm cells	GOBP
GOBP_NUCLEUS_ORGANIZATION	0.799695	0.895292	0.0110958	-0.214882	-0.816575	80	ACTR6|BANF1|CDK1|CHEK1|EMD|EMG1|FXR1|HMGB2|LMNB1|LMNB2|NDC1|NUP155|NUP205|NUP35|NUP93|PLK1|RCC1|RNF8|SERBP1|SRPK1|TARDBP|UBE2I|VPS4A|VRK1	Lor	Early mesoderm cells	GOBP
GOBP_NUTRIENT_STORAGE	0.14277	0.31398	0.0652192	0.376631	1.27179	23	ABCA1|APOA1|ITGAV|MEST|NRIP1|PLIN2|STAT5B	Lor	Early mesoderm cells	GOBP
GOBP_ODONTOGENESIS	0.640184	0.787018	0.0293175	0.243148	0.883312	30	ACVR2B|CTNNB1|GLI3|ID3|LEF1|TFAP2A|WLS|ZNF22	Lor	Early mesoderm cells	GOBP
GOBP_ODONTOGENESIS_OF_DENTIN_CONTAINING_TOOTH	0.885942	0.944164	0.0123315	-0.248648	-0.686519	17	ACVR2A|BAX|BMPR1A|BSG|EDA|GLI2|HAND1|HDAC1|HDAC2	Lor	Early mesoderm cells	GOBP
GOBP_OLEFINIC_COMPOUND_METABOLIC_PROCESS	0.266247	0.471135	0.0462	0.350583	1.14041	20	AFP|CREB1|EGR1|PRKG1|STAT5B|TMEM135	Lor	Early mesoderm cells	GOBP
GOBP_OLFACTORY_LOBE_DEVELOPMENT	0.0275646	0.101774	0.146152	0.529815	1.6169	16	ATP1A2|CHD7|EXT1|ROBO1|SEMA3A|SKI|SLIT2	Lor	Early mesoderm cells	GOBP
GOBP_OLIGODENDROCYTE_DEVELOPMENT	0.860647	0.930634	0.0127535	-0.257241	-0.710245	17	CD9|GSTP1	Lor	Early mesoderm cells	GOBP
GOBP_OLIGODENDROCYTE_DIFFERENTIATION	0.715747	0.842148	0.0292337	0.220396	0.859289	41	CERS5|CTNNB1|GLI3|ID4|NF1|PLP1|PTN|SOX11|TMEM98	Lor	Early mesoderm cells	GOBP
GOBP_OOCYTE_DIFFERENTIATION	0.200675	0.390973	0.0371823	-0.444741	-1.22793	17	AURKA|BRCA2|CCNB1|FBXO5|PPP2R1A	Lor	Early mesoderm cells	GOBP
GOBP_OOGENESIS	0.0947042	0.236122	0.0551036	-0.452005	-1.36019	24	ASPM|AURKA|BRCA2|CCNB1|DIAPH2|FBXO5|KAT8|PPP2R1A	Lor	Early mesoderm cells	GOBP
GOBP_ORGANELLE_ASSEMBLY	0.60104	0.764302	0.0123315	-0.21294	-0.960703	436	AAAS|ALKBH5|AP1S2|ARHGEF10|ARL3|ASPM|ATG4C|ATXN10|AURKA|AURKB|B9D1|BCCIP|BIRC5|BNIP3|BRCA1|BRIX1|C1QBP|CCNB2|CDC14B|CDC20|CDCA8|CDK5RAP2|CENPE|CENPF|CENPH|CENPJ|CENPK|CENPX|CEP128|CEP192|CETN2|CHEK2|CNOT1|CSDE1|CSRP2|DHX29|DIAPH3|DLGAP5|EIF5B|EMC6|EZR|FBXO5|FEZ1|FXR1|G3BP2|GBF1|GOLGA2|GORASP2|GRID2|HAUS1|HAUS4|HAUS6|IFT27|KIF11|KIF23|KIF4A|KIFC1|KNTC1|KPNB1|LRBA|LSM3|LSM4|MYBL2|MYH10|MZT1|NDC80|NRXN1|OGFOD1|PLK1|PPP2R1A|PPP2R1B|PRC1|PTEN|RAB3IP|RCC1|RDX|RPS27L|SAC3D1|SKA3|SMC1A|SQLE|STIL|TBC1D7|TPX2|TUBB|USP9X|WDR45B|WNK3|XRCC5	Lor	Early mesoderm cells	GOBP
GOBP_ORGANELLE_DISASSEMBLY	0.437709	0.641529	0.0212873	-0.303843	-1.01586	39	ASCC3|AURKA|CDK1|GBF1|GOLGA2|MAP4|MRPL58|PLAAT3|PLIN3|VCP|VRK1	Lor	Early mesoderm cells	GOBP
GOBP_ORGANELLE_FISSION	2.32758e-19	2.58245e-16	1.13309	-0.548343	-2.37039	232	AAAS|ANAPC11|ANAPC5|ARHGEF10|ASPM|AURKA|AURKAIP1|AURKB|BCCIP|BIRC5|BNIP3|BRCA2|BRIP1|BUB1|BUB1B|BUB3|CALR|CCNB1|CCNB2|CCNE1|CDC14B|CDC20|CDC25C|CDCA2|CDCA5|CDCA8|CDK1|CDK5RAP2|CDT1|CENPE|CENPF|CENPK|CENPX|CEP192|CHEK1|CHEK2|CKS2|DLGAP5|FANCD2|FBXO5|GOLGA2|ING2|KIF11|KIF20B|KIF22|KIF23|KIF2C|KIF4A|KIFC1|KNSTRN|KNTC1|KPNB1|MAD2L1|MAD2L2|MKI67|MND1|MTCH2|MTFP1|MTFR1|MYBL2|MZT1|NCAPD2|NCAPD3|NCAPG|NCAPG2|NCAPH|NDC1|NDC80|NSL1|NUF2|NUSAP1|PIN1|PLK1|PPP1CC|PPP2R1A|PRC1|PSMC3IP|PTEN|PTTG1|RAD51AP1|RAN|RANBP1|RCC1|SGO1|SKA3|SMC1A|SMC2|SMC4|SPC25|SPDL1|TERF1|TOP2A|TPX2|TTK|TUBG1|UBE2C|UBE2I|UBE2S|USP44|ZWILCH|ZWINT	Lor	Early mesoderm cells	GOBP
GOBP_ORGANELLE_FUSION	0.847098	0.924871	0.0104628	-0.20987	-0.781262	71	BAX|BNIP3|CDK1|CHCHD3|DIAPH3|MTCH2|NME3|USO1	Lor	Early mesoderm cells	GOBP
GOBP_ORGANELLE_LOCALIZATION	0.639217	0.786265	0.0120108	-0.213239	-0.9372	288	ACTR2|AHCYL1|AP1M2|AP3B1|ASPM|AURKB|BCCIP|BIRC5|BUB3|C17orf75|CALM1|CCNB1|CDCA5|CDCA8|CDK1|CDK5RAP2|CDT1|CENPA|CENPE|CENPF|DEF8|DLGAP5|ECT2|EZR|FAM98A|FEZ1|GBF1|GJA1|HDAC3|HIF1A|KIF22|KIF2C|KIFC1|KNSTRN|KNTC1|KPNB1|LMNB1|LMNB2|MAD2L1|MYH10|MYO19|NDC80|NPM1|NRXN1|NSL1|NUDC|NUF2|NUSAP1|PINX1|PLK1|PTEN|RAB3IP|RAN|RCC2|RIMS2|SGO1|SKA3|SNAP23|SNF8|SPC25|SPDL1|STX16|SYN3|TACC3|TERF1|TTK|UCHL1|UNC13B|USO1|XPO1|ZWILCH|ZWINT	Lor	Early mesoderm cells	GOBP
GOBP_ORGANELLE_MEMBRANE_FUSION	0.0630284	0.178849	0.111901	0.327688	1.34386	52	ANXA2|ARL8B|C2CD5|CHMP1B|CHMP3|CHMP5|RAB7A|RUFY1|SPG11|STX3|VAMP2|VPS41|VPS8|VTI1A|YIPF4|ZNRF2	Lor	Early mesoderm cells	GOBP
GOBP_ORGANELLE_TRANSPORT_ALONG_MICROTUBULE	0.0367563	0.126973	0.146152	0.354368	1.43514	49	ACTR10|AP3D1|ARHGAP21|ARMCX3|BICD1|BLOC1S1|BLOC1S2|CDC42|KIF1B|KIF3A|LAMP1|MAP1B|MAP2|PAFAH1B1|RAB6A|SNAPIN|SPAST|SPG11|SYNE2|TRAK1|TUBA1A	Lor	Early mesoderm cells	GOBP
GOBP_ORGANIC_ACID_BIOSYNTHETIC_PROCESS	4.07628e-06	8.61455e-05	0.610527	-0.52428	-2.00674	84	ACACA|ACLY|ACOT7|BRCA1|CBR1|ELOVL6|FABP5|FADS1|FADS2|FASN|GOT1|GOT2|GSTP1|HSD17B10|HSD17B12|HSD17B4|MID1IP1|MIF|MTHFD1|MTHFD2|NANS|NDUFAB1|PARK7|PHGDH|PSAT1|PTGES3|PYCR1|SCD|TECR|UGP2	Lor	Early mesoderm cells	GOBP
GOBP_ORGANIC_ACID_CATABOLIC_PROCESS	0.0418767	0.137073	0.0789036	-0.376738	-1.40244	71	AASS|ACAT1|ACOT7|AKR1A1|ASRGL1|BCKDHB|BLMH|DCXR|ECHS1|ECI1|ECI2|ETFB|GCSH|GLDC|GOT1|GOT2|HADH|HSD17B10|HSD17B4|IVD|LDHA|MCCC2|PCCB|QPRT|RIDA|SCLY|SLC16A1|SORD	Lor	Early mesoderm cells	GOBP
GOBP_ORGANIC_ACID_METABOLIC_PROCESS	2.81574e-09	1.24962e-07	0.774939	-0.441407	-1.92627	261	AASS|ABCC1|ACACA|ACAT2|ACLY|ACO1|ACOT7|ACSL3|ADH5|ADIPOR2|AKR1A1|ARL2|ASRGL1|ATIC|BRCA1|CBR1|CMAS|COL6A1|DBI|DCXR|DDIT4|DHFR|DHTKD1|ECHS1|ECI1|ECI2|ELOVL5|ELOVL6|ENO1|ENO2|ENOPH1|ETFB|FABP5|FADS1|FADS2|FASN|FH|GAPDH|GCSH|GLDC|GOT1|GOT2|GPI|GSTO1|GSTP1|HACD3|HIF1A|HSD17B10|HSD17B12|HSD17B4|ICMT|IDH1|IDH2|LDHA|LDHB|LYPLA1|MDH1|MDH2|MID1IP1|MIF|MPC2|MSMO1|MTCH2|MTHFD1|MTHFD2|NANS|NDUFAB1|NDUFS6|P4HB|PARK7|PCCB|PDHA1|PDK1|PDK3|PGAM1|PGK1|PGM1|PHGDH|PKM|PNKD|PSAT1|PSPH|PTGES2|PTGES3|PYCR1|QPRT|RBP1|SCD|SCLY|SDHAF3|SLC16A1|SMS|SORD|SUCLG2|TECR|TPI1|TPST2|UGP2|VDAC1	Lor	Early mesoderm cells	GOBP
GOBP_ORGANIC_ACID_TRANSMEMBRANE_TRANSPORT	0.932162	0.970655	0.010782	-0.210901	-0.657835	28	ABCC1|MPC2|SLC16A1|SLC25A1|SLC25A11	Lor	Early mesoderm cells	GOBP
GOBP_ORGANIC_ACID_TRANSPORT	0.315248	0.521076	0.0259686	-0.307395	-1.09808	56	ABCC1|APOE|CRABP1|FABP5|GJA1|GOT2|LYPLA1|MIF|MPC2|PDPN|SLC16A1|SLC25A1|SLC25A11	Lor	Early mesoderm cells	GOBP
GOBP_ORGANIC_ANION_TRANSPORT	0.109934	0.261892	0.0473192	-0.342978	-1.27941	72	ABCC1|ACSL3|APOE|CRABP1|FABP5|GJA1|GOT2|LYPLA1|MGST1|MIF|MPC2|PDPN|PLEKHA8|RBP1|SLC16A1|SLC25A1|SLC25A11|SLC25A39|SLC25A4|SLC25A5|SLC25A6|SLC35B4	Lor	Early mesoderm cells	GOBP
GOBP_ORGANIC_CATION_TRANSPORT	0.4705	0.665465	0.033424	0.301843	0.981866	20	ACTB|PSEN1|RALBP1|SEC14L1|SERINC3	Lor	Early mesoderm cells	GOBP
GOBP_ORGANIC_HYDROXY_COMPOUND_TRANSPORT	0.00674871	0.0389106	0.35482	0.380811	1.59066	56	ABCA1|ACTB|APOA1|APOA2|APOA4|APOC3|ARL8B|COMMD1|KPNA4|RALBP1|SDHD|STARD3NL|VPS4B	Lor	Early mesoderm cells	GOBP
GOBP_ORGANOPHOSPHATE_BIOSYNTHETIC_PROCESS	5.51578e-15	7.72257e-13	0.996986	-0.511607	-2.22546	249	ACACA|ACLY|ACOT7|ACSL3|AK2|AK4|AKR1A1|APRT|ATIC|ATP5F1A|ATP5F1B|ATP5F1C|ATP5IF1|ATP5MC1|ATP5MC3|ATP5ME|ATP5MF|ATP5PD|ATP5PO|CKB|CMAS|DCXR|DGUOK|DIP2A|DTYMK|DUT|ELOVL5|ELOVL6|ENO1|FABP5|FADS1|FAR1|FASN|FDPS|GART|GFPT1|GMPS|HDHD5|HMGCS1|HPRT1|HSD17B12|IDH1|IDH2|IDI1|IMPDH2|MPC2|MT-ATP8|MT-ND4|MT-ND4L|MT-ND5|MT-ND6|MTHFD1|NANS|NDUFA1|NDUFA11|NDUFA12|NDUFA13|NDUFA3|NDUFA6|NDUFA8|NDUFAB1|NDUFB1|NDUFB10|NDUFB11|NDUFB4|NDUFB6|NDUFB7|NDUFB8|NDUFC2|NDUFS2|NDUFS3|NDUFS5|NDUFS6|NDUFS7|NDUFS8|NDUFV2|NME1|NME2|NME3|NME4|PAICS|PANK3|PARP1|PDGFA|PDHA1|PDK1|PDK3|PGK1|PGM3|PIGF|PIGU|PIP5K1A|PLAAT3|PPAT|PRPS1|PTEN|QPRT|RRM1|RRM2|SORD|STOML2|TECR|TK1|TKT|TPI1|TYMS|UGP2|UQCC3|UXS1	Lor	Early mesoderm cells	GOBP
GOBP_ORGANOPHOSPHATE_CATABOLIC_PROCESS	0.0564103	0.168019	0.0672877	-0.360244	-1.36096	78	ACOT7|ARL2|COL6A1|DDIT4|DHTKD1|DUT|ENO1|ENO2|GAPDH|GPI|HIF1A|HINT1|HPRT1|IDH1|LDHA|MTCH2|NTHL1|NUDT15|NUDT5|PDE4D|PFKL|PGAM1|PGK1|PGM1|PKM|PNP|SUCLG2|TIGAR|TPI1|UCHL1|UNG|VCP	Lor	Early mesoderm cells	GOBP
GOBP_ORGANOPHOSPHATE_ESTER_TRANSPORT	0.0434618	0.140177	0.134051	0.346248	1.40737	50	ABCA1|APOA1|APOA2|APOA4|APOC3	Lor	Early mesoderm cells	GOBP
GOBP_ORGANOPHOSPHATE_METABOLIC_PROCESS	1.69742e-15	3.6052e-13	1.01754	-0.454718	-2.03967	391	AASS|ACACA|ACLY|ACO1|ACOT7|ACSL3|AK2|AK4|AKR1A1|ALPL|APRT|ARL2|ATIC|ATP5F1A|ATP5F1B|ATP5F1C|ATP5IF1|ATP5MC1|ATP5MC3|ATP5ME|ATP5MF|ATP5PD|ATP5PO|CKB|CMAS|COL6A1|DBI|DCXR|DDIT4|DGUOK|DHTKD1|DIP2A|DTYMK|DUT|ELOVL5|ELOVL6|ENO1|ENO2|FABP5|FADS1|FAR1|FASN|FDFT1|FDPS|GAPDH|GART|GFPT1|GMPS|GOT1|GOT2|GPI|HDHD5|HMGCR|HMGCS1|HPRT1|HSD17B12|HSD17B4|IDH1|IDH2|IDI1|IMPDH2|LDHA|LDHB|MDH1|MDH2|MPC2|MT-ATP8|MT-ND4|MT-ND4L|MT-ND5|MT-ND6|MTCH2|MTHFD1|NANS|NDUFA1|NDUFA11|NDUFA12|NDUFA13|NDUFA3|NDUFA6|NDUFA8|NDUFAB1|NDUFB1|NDUFB10|NDUFB11|NDUFB4|NDUFB6|NDUFB7|NDUFB8|NDUFC2|NDUFS2|NDUFS3|NDUFS5|NDUFS6|NDUFS7|NDUFS8|NDUFV2|NME1|NME2|NME3|NME4|NTHL1|NUDT15|NUDT5|OLA1|PAICS|PANK3|PARK7|PARP1|PDE4D|PDGFA|PDHA1|PDK1|PDK3|PGAM1|PGK1|PGM1|PGM3|PGP|PIGF|PIGU|PIP5K1A|PKM|PLAAT3|PPAT|PRPS1|PTEN|QPRT|RAN|RRM1|RRM2|SLC25A11|SORD|STOML2|SUCLG2|TALDO1|TECR|TJP2|TK1|TKT|TPI1|TPST2|TYMS|UGP2|UQCC3|UXS1	Lor	Early mesoderm cells	GOBP
GOBP_ORGAN_GROWTH	0.532284	0.712387	0.0370198	0.228768	0.966383	59	ACVR2B|DUSP6|EXT1|FOXP1|PDLIM5|PIM1|PLAG1|PRKG1|SKI|SMAD1|SPRY2|STK3|TGFBR1|UBE3A|YAP1	Lor	Early mesoderm cells	GOBP
GOBP_OSSIFICATION	0.00233369	0.0178509	0.431708	0.311198	1.51495	134	ACVR2B|ATP2B1|CBFB|CDH11|CHSY1|CLIC1|CTNNB1|EXT1|FBN2|FERMT2|GLI3|GPC3|HERC1|ID3|ID4|ILK|JAG1|JUND|LEF1|MAPK1|MMP16|PDLIM7|PKDCC|PTN|SBDS|SFRP2|SKI|SLC20A2|SMAD1|SMAD3|SMAD4|SOX11|TFAP2A|TMCO1|TPM4|VCAN|WWOX|YAP1	Lor	Early mesoderm cells	GOBP
GOBP_OSTEOBLAST_DIFFERENTIATION	0.381882	0.586028	0.0502149	0.225446	1.03272	92	ACVR2B|CBFB|CLIC1|CTNNB1|FBN2|FERMT2|GLI3|ID3|ID4|ILK|JAG1|JUND|LEF1|NF1|SFRP2|SKI|SMAD1|SMAD3|SMAD4|SOX11|TPM4|VCAN|WWOX|YAP1	Lor	Early mesoderm cells	GOBP
GOBP_OSTEOCLAST_DIFFERENTIATION	0.0444862	0.142652	0.120421	0.43327	1.49475	25	CTNNB1|FOS|FOXP1|GAB2|GPC3	Lor	Early mesoderm cells	GOBP
GOBP_OUTFLOW_TRACT_MORPHOGENESIS	0.0060471	0.0356503	0.335069	0.502792	1.77357	27	BMPR2|CDC42|CITED2|CTNNB1|FZD2|GREB1L|HES1|ILK|JAG1|JUN|NRP2|PRICKLE1|ROBO1|SEC24B|SFRP2|SMAD4|SOX11	Lor	Early mesoderm cells	GOBP
GOBP_OVULATION_CYCLE	0.000206498	0.00253159	0.518848	0.668108	2.14349	19	AFP|CASP3|EGR1|FOXO3|NCOA1|NRIP1|PTN|SLIT2|STAT5B	Lor	Early mesoderm cells	GOBP
GOBP_OXIDATIVE_PHOSPHORYLATION	1.44798e-14	1.87315e-12	0.975995	-0.611266	-2.45758	116	AK4|ATP5F1A|ATP5F1B|ATP5F1C|ATP5IF1|ATP5ME|ATP5MF|ATP5PD|ATP5PO|CCNB1|CDK1|CHCHD10|COA6|COX4I1|COX5A|COX5B|COX6A1|COX6C|COX7A2|COX7B|COX7C|COX8A|CYC1|CYCS|DGUOK|MT-ATP8|MT-ND4|MT-ND4L|MT-ND5|MT-ND6|MTCH2|NDUFA1|NDUFA10|NDUFA11|NDUFA12|NDUFA13|NDUFA3|NDUFA4|NDUFA6|NDUFA8|NDUFA9|NDUFAB1|NDUFB1|NDUFB10|NDUFB11|NDUFB2|NDUFB4|NDUFB6|NDUFB7|NDUFB8|NDUFC2|NDUFS2|NDUFS3|NDUFS5|NDUFS6|NDUFS7|NDUFS8|NDUFV1|NDUFV2|NDUFV3|NIPSNAP2|PARK7|PPIF|SDHB|STOML2|UQCC2|UQCC3|UQCR10|UQCR11|UQCRC1|UQCRFS1|UQCRH|UQCRQ|VCP	Lor	Early mesoderm cells	GOBP
GOBP_P38MAPK_CASCADE	0.985743	0.997126	0.0107515	-0.187464	-0.517589	17	EZR|MAP2K6|MFHAS1|PRMT1|STK39	Lor	Early mesoderm cells	GOBP
GOBP_PALLIUM_DEVELOPMENT	0.231631	0.429397	0.0618193	0.252591	1.11774	74	BMERB1|CASP3|CDH2|CDK6|CRK|CSNK2A2|CTNNB1|DAB1|FLNA|FOS|GLI3|ID4|IGF2BP1|LAMB1|LARGE1|LEF1|MCPH1|NCOA1|NF1|PSEN1|ROBO1|SLIT2|TUBA1A|ZEB2|ZMIZ1	Lor	Early mesoderm cells	GOBP
GOBP_PANCREAS_DEVELOPMENT	0.0137195	0.06454	0.215783	0.506007	1.68422	22	ACVR2B|CDH2|CDK6|CTNNB1|INSR|MEIS2|RBM4|RFX3|WLS	Lor	Early mesoderm cells	GOBP
GOBP_PATTERN_SPECIFICATION_PROCESS	0.000215512	0.00261323	0.518848	0.350024	1.67009	117	ACVR2B|ARL13B|ASPH|BPTF|CHSY1|CITED2|CLUAP1|CTNNB1|DNAAF2|DYNC2H1|EP300|ETS2|EXT1|FST|GLI3|GPC3|HIPK2|IFT74|KMT2A|LEF1|MEIS2|MLLT3|MOSMO|NME7|NR2F2|NRG3|NRP2|OFD1|PRICKLE1|PSEN1|RFX3|ROBO1|SFRP2|SHROOM3|SKI|SMAD1|SMAD3|SMAD4|SSBP3|TGFBR1|TGIF1|WLS|ZEB2	Lor	Early mesoderm cells	GOBP
GOBP_PEPTIDE_TRANSPORT	0.332556	0.539345	0.024553	-0.291806	-1.08452	70	ABCC1|ACSL4|AIMP1|BAD|CDK16|CHRM3|DYNLL1|EIPR1|FKBP1B|FOXO1|GAL|GJA1|HADH|HIF1A|HMGA2|MCU|MGST1|MPC2|PARK7|PFKL|PHPT1|RAB1A|RIMS2|SERP1|SLC16A1|SLC25A39|SRI|TARDBP|TM7SF3|UQCC2	Lor	Early mesoderm cells	GOBP
GOBP_PEPTIDYL_AMINO_ACID_MODIFICATION	0.339272	0.544334	0.0674484	0.204354	1.03758	174	APOA1|APOA2|CREBBP|CTNNB1|DIP2B|EGR1|ERRFI1|FYN|IGF1R|MAPK8|MORC3|NSMCE2|PKDCC|SENP6|SFRP2|SPRY2|TSG101	Lor	Early mesoderm cells	GOBP
GOBP_PEPTIDYL_LYSINE_MODIFICATION	0.749866	0.862287	0.0127509	-0.233028	-0.834785	57	BCL11A|EEF1AKMT2|GNL3|HMG20B|MDM2|NDUFAB1|NSMCE4A|PARK7|SAE1|SLF1|SUMO3|UBE2I	Lor	Early mesoderm cells	GOBP
GOBP_PEPTIDYL_SERINE_MODIFICATION	0.364172	0.569059	0.023987	-0.314314	-1.07104	43	AURKA|CDK1|CLSPN|GALNT1|GALNT13|MAD2L2|MAP2K2|PDK3|PFN2|PLK1|PRKDC|PRKX|PTEN|STK39	Lor	Early mesoderm cells	GOBP
GOBP_PEPTIDYL_THREONINE_MODIFICATION	0.257241	0.461454	0.0317264	-0.403619	-1.16233	20	CDK1|CHEK1|GALNT1|GALNT13|PRKDC|STK39|UBE2K|WNK3	Lor	Early mesoderm cells	GOBP
GOBP_PEPTIDYL_THREONINE_PHOSPHORYLATION	0.44609	0.648247	0.0226207	-0.372776	-1.01372	16	CDK1|CHEK1|PRKDC|STK39|UBE2K|WNK3	Lor	Early mesoderm cells	GOBP
GOBP_PEPTIDYL_TYROSINE_MODIFICATION	0.0112557	0.056878	0.256635	0.426438	1.63719	38	ABI2|ARL2BP|CNOT7|EFNA5|EPHA4|ERRFI1|FER|FYN|HES1|IGF1R|INPP5F|PDCL3|PKDCC|PTK2|RAP2B|SFRP2|SNX6|TSG101|VPS25	Lor	Early mesoderm cells	GOBP
GOBP_PERIPHERAL_NERVOUS_SYSTEM_DEVELOPMENT	0.595348	0.761428	0.0176973	-0.31091	-0.906245	21	ARHGEF10|CDK1|COL6A1	Lor	Early mesoderm cells	GOBP
GOBP_PEROXISOME_ORGANIZATION	0.727426	0.851112	0.0151843	-0.295973	-0.817184	17	PLAAT3|USP9X|ZFAND6	Lor	Early mesoderm cells	GOBP
GOBP_PEROXISOME_PROLIFERATOR_ACTIVATED_RECEPTOR_SIGNALING_PATHWAY	0.121238	0.281408	0.0680194	0.449153	1.34317	15	ACTN4|ASXL1|ASXL2|CITED2|FAM120B|JUND|NCOA1|NCOA2	Lor	Early mesoderm cells	GOBP
GOBP_PHAGOCYTOSIS	0.0219099	0.0885574	0.198584	0.340987	1.4483	61	ABCA1|APOA1|APOA2|ARL8B|FYN|ITGAV|ITGB1|MYH9	Lor	Early mesoderm cells	GOBP
GOBP_PHOSPHATIDYLINOSITOL_3_KINASE_PROTEIN_KINASE_B_SIGNAL_TRANSDUCTION	0.00305327	0.0215771	0.431708	0.318187	1.49023	104	AMBRA1|ARFGEF1|ATG14|CDC42|EFNA5|ERRFI1|FERMT2|FN1|FYN|GAB1|GAB2|HIP1|IGF1R|ILK|INPP5F|INSR|ITGB1|MAZ|MTDH|NF1|NOP53|PDE3B|PRKCA|PTPN13|RACK1|RICTOR|SESN3|SPRY2|STAMBP|STK3|TGFBR1|TPBG|UBE3A|ZFP36L1	Lor	Early mesoderm cells	GOBP
GOBP_PHOSPHATIDYLINOSITOL_BIOSYNTHETIC_PROCESS	0.986523	0.997309	0.0224242	0.156863	0.577584	32	ATG14|ATM|DPM1|DPM3|EFR3A|IMPA1|IMPA2|INPP4A|INPP5F|IP6K1|IP6K2|MTMR2|MTMR3|PDGFA|PGAP1|PGAP2|PIGF|PIGL|PIGU|PIK3C2A|PIK3C3|PIK3CB|PIK3R1|PIK3R3|PIKFYVE|PIP4K2A|PIP5K1A|PTEN|SACM1L|SLC30A5|SMG1|UVRAG	Lor	Early mesoderm cells	GOBP
GOBP_PHOSPHATIDYLINOSITOL_METABOLIC_PROCESS	0.881851	0.941517	0.0251393	0.19568	0.753979	39	ATG14|IP6K1|PLCB4	Lor	Early mesoderm cells	GOBP
GOBP_PHOSPHATIDYLINOSITOL_PHOSPHATE_BIOSYNTHETIC_PROCESS	0.525146	0.707528	0.0308397	0.300279	0.950856	18	ATG14|IP6K1	Lor	Early mesoderm cells	GOBP
GOBP_PHOSPHOLIPASE_C_ACTIVATING_G_PROTEIN_COUPLED_RECEPTOR_SIGNALING_PATHWAY	0.822109	0.909401	0.0226152	0.243603	0.743434	16	BICD1|GNAQ|GNB1|PARD3|PKD2|PLCB1|PLCB4	Lor	Early mesoderm cells	GOBP
GOBP_PHOSPHOLIPID_BIOSYNTHETIC_PROCESS	0.511201	0.69507	0.0402099	0.21957	0.971623	74	APOA1|APOA2|ATG14|IP6K1|SERINC1|SH3GLB1	Lor	Early mesoderm cells	GOBP
GOBP_PHOSPHOLIPID_METABOLIC_PROCESS	0.783463	0.885637	0.0109655	-0.211968	-0.834338	101	DBI|FABP5|FADS1|FDFT1|FDPS|HMGCS1|IDH1|IDI1|PGP|PLAAT3	Lor	Early mesoderm cells	GOBP
GOBP_PHOSPHOLIPID_TRANSLOCATION	0.402671	0.607016	0.0355141	0.338334	1.03253	16	ABCA1|ATP11A|VMP1	Lor	Early mesoderm cells	GOBP
GOBP_PHOSPHOLIPID_TRANSPORT	0.0131673	0.0625656	0.238353	0.417725	1.60955	39	ABCA1|APOA1|APOA2|APOA4|APOC3	Lor	Early mesoderm cells	GOBP
GOBP_PHOSPHORYLATION	0.926951	0.969583	0.00587605	-0.180747	-0.796214	300	APOE|AURKA|BCCIP|BLM|CCNE1|CDC25C|CDC37|CDC6|CDK1|CDK16|CDKN3|CENPE|CHEK1|CHEK2|CLSPN|ECT2|EIF2AK4|FGF2|FGFR2|IBTK|ILF3|LDB2|MAD2L2|MCM7|MELK|MIF|PANK3|PDGFA|PDK3|PFN2|PIN1|PLK1|PPIA|PRDX4|PRKX|PTEN|RARRES2|RTRAF|SRPK1|STK26|THY1|TPX2|UBE2K|UNC119|VRK1|WNK3|XRCC5|XRCC6	Lor	Early mesoderm cells	GOBP
GOBP_PIGMENTATION	0.402491	0.607016	0.0404101	0.266279	1.02601	39	DCTN1|GLI3|RAB11B|SHROOM3|ZEB2	Lor	Early mesoderm cells	GOBP
GOBP_PIGMENT_BIOSYNTHETIC_PROCESS	0.322343	0.528271	0.027645	-0.389322	-1.10889	19	ATP5IF1|COX15|DDT|FLVCR1|PGRMC1|SLC25A39	Lor	Early mesoderm cells	GOBP
GOBP_PIGMENT_GRANULE_ORGANIZATION	0.968985	0.98829	0.0107375	-0.201699	-0.57449	19	AP1S2|AP3B1|APOE|PIKFYVE	Lor	Early mesoderm cells	GOBP
GOBP_PIGMENT_METABOLIC_PROCESS	0.182832	0.371525	0.0385501	-0.42354	-1.24833	22	ABCC1|ATP5IF1|BLVRB|COX15|DDT|FLVCR1|PGRMC1|SLC25A39	Lor	Early mesoderm cells	GOBP
GOBP_PLACENTA_DEVELOPMENT	0.877403	0.939198	0.0105254	-0.20958	-0.743357	54	BSG|DAZAP1|DNAJB6|EGLN1|FGFR2|GRB2|GSE1|HAND1|HIF1A|HSP90AB1|KRT19|PARP1|PRDX3|RBPJ|SPINT2|STOX2|TAF10|TRIM28|VASH2	Lor	Early mesoderm cells	GOBP
GOBP_PLASMA_MEMBRANE_ORGANIZATION	0.332411	0.539345	0.0476258	0.256606	1.06514	55	ANK2|ARL8B|ASAP1|CHMP1B|CHMP3|CHMP5|FLOT1|ILK|LARGE1|MYH9|S100A10|SERINC3|SH3GLB1|VMP1|VPS4B	Lor	Early mesoderm cells	GOBP
GOBP_PLATELET_ACTIVATION	0.189237	0.378727	0.0605325	0.308684	1.18511	38	ACTG1|FLNA|ILK|MYH9|MYL9|PRKG1|VCL	Lor	Early mesoderm cells	GOBP
GOBP_PLATELET_AGGREGATION	0.1294	0.293899	0.0710016	0.356024	1.28002	29	ACTG1|FLNA|ILK|MYH9|MYL9|PRKG1|VCL	Lor	Early mesoderm cells	GOBP
GOBP_PLATELET_DERIVED_GROWTH_FACTOR_RECEPTOR_SIGNALING_PATHWAY	0.0406677	0.134288	0.124027	0.459323	1.51191	21	CBLB|CLASP2|IFT20|PHF14|TXNIP|ZFAND5	Lor	Early mesoderm cells	GOBP
GOBP_POLYOL_BIOSYNTHETIC_PROCESS	0.75956	0.869244	0.0142995	-0.279093	-0.794927	19	DHFR|GOT1|PGP	Lor	Early mesoderm cells	GOBP
GOBP_POLYOL_METABOLIC_PROCESS	0.494664	0.682624	0.0199694	-0.310792	-0.978187	29	DHFR|GOT1|PGP|TPI1	Lor	Early mesoderm cells	GOBP
GOBP_POLYSACCHARIDE_METABOLIC_PROCESS	0.685714	0.819386	0.0153097	-0.277123	-0.856601	27	AGL|AP2A1|CLTC|HMGB1|PPP1CA|PPP1CC|UGP2|WDR45B	Lor	Early mesoderm cells	GOBP
GOBP_PORE_COMPLEX_ASSEMBLY	0.444702	0.647077	0.0226703	-0.37323	-1.01495	16	AHCTF1|BAD|FXR1|NDC1|NUP107|NUP205|NUP93	Lor	Early mesoderm cells	GOBP
GOBP_PORPHYRIN_CONTAINING_COMPOUND_METABOLIC_PROCESS	0.0826497	0.214002	0.0601784	-0.500923	-1.40496	18	ABCC1|ATP5IF1|BLVRB|COX15|FLVCR1|PGRMC1|SLC25A39	Lor	Early mesoderm cells	GOBP
GOBP_POSITIVE_REGULATION_OF_ACTIN_FILAMENT_BUNDLE_ASSEMBLY	0.0767544	0.203243	0.0911297	0.397257	1.39081	26	APOA1|BRAF|FERMT2|FLNA|ROCK2|S100A10|SMAD3|TGFBR1|TPM1	Lor	Early mesoderm cells	GOBP
GOBP_POSITIVE_REGULATION_OF_ACTIN_FILAMENT_POLYMERIZATION	0.985432	0.997126	0.0208083	0.167787	0.552289	21	ARF6|FCHSD2|FER|KIRREL1|NCK2|RICTOR|SNX9|VASP	Lor	Early mesoderm cells	GOBP
GOBP_POSITIVE_REGULATION_OF_ADAPTIVE_IMMUNE_RESPONSE	0.450875	0.652748	0.0215618	-0.326565	-1.00943	27	ATAD5|EIF2AK4|HSPD1|MAD2L2	Lor	Early mesoderm cells	GOBP
GOBP_POSITIVE_REGULATION_OF_ALPHA_BETA_T_CELL_ACTIVATION	0.313643	0.520005	0.0407359	0.369002	1.10348	15	BRD2|CBFB|EP300|GLI3|HSPH1	Lor	Early mesoderm cells	GOBP
GOBP_POSITIVE_REGULATION_OF_APOPTOTIC_SIGNALING_PATHWAY	0.260375	0.465037	0.029132	-0.314787	-1.13988	60	BAX|CTSC|EEF1E1|EI24|EIF5A|MTCH2|PARK7|PDIA3|PPP2R1A|SKIL	Lor	Early mesoderm cells	GOBP
GOBP_POSITIVE_REGULATION_OF_AUTOPHAGY	0.854373	0.92843	0.0104373	-0.208744	-0.772051	68	ATP5IF1|BNIP3|HMGB1|PARK7|SLC25A4|SLC25A5|VDAC1	Lor	Early mesoderm cells	GOBP
GOBP_POSITIVE_REGULATION_OF_AUTOPHAGY_OF_MITOCHONDRION	0.0153304	0.0695666	0.14391	-0.594203	-1.6406	17	ATP5IF1|BNIP3|CDC37|PARK7|SLC25A4|SLC25A5|STUB1|TOMM7|VDAC1	Lor	Early mesoderm cells	GOBP
GOBP_POSITIVE_REGULATION_OF_AXONOGENESIS	0.0827562	0.214028	0.0922972	0.359099	1.35735	36	ADNP|BMPR2|BRAF|CRABP2|EFNA5|FN1|MACF1|MAP1B|NIN|ROBO1|RUFY3|SHTN1|SLIT2|TIAM1|TIAM2|TRAK1|ZEB2	Lor	Early mesoderm cells	GOBP
GOBP_POSITIVE_REGULATION_OF_AXON_EXTENSION	0.233021	0.430535	0.0482874	0.388741	1.18637	16	ADNP|BMPR2|FN1|MACF1|MAP1B|RUFY3|SHTN1	Lor	Early mesoderm cells	GOBP
GOBP_POSITIVE_REGULATION_OF_BINDING	0.584946	0.753516	0.0171592	-0.282536	-0.924584	35	ADD2|CDT1|GMNN|HMGB1|NME1|RAN|USP9X	Lor	Early mesoderm cells	GOBP
GOBP_POSITIVE_REGULATION_OF_BIOMINERAL_TISSUE_DEVELOPMENT	0.0143275	0.0658234	0.206652	0.531735	1.68378	18	ACVR2B|ATP2B1|FBN2|PKDCC|PTN|SLC20A2|SMAD3|TFAP2A	Lor	Early mesoderm cells	GOBP
GOBP_POSITIVE_REGULATION_OF_BLOOD_VESSEL_ENDOTHELIAL_CELL_MIGRATION	0.786641	0.88672	0.0136531	-0.267917	-0.780928	21	ATP5F1A|ATP5F1B|HMGB1	Lor	Early mesoderm cells	GOBP
GOBP_POSITIVE_REGULATION_OF_BONE_MINERALIZATION	0.00334023	0.0229473	0.431708	0.642089	1.92013	15	ACVR2B|ATP2B1|FBN2|PKDCC|PTN|SLC20A2|SMAD3|TFAP2A	Lor	Early mesoderm cells	GOBP
GOBP_POSITIVE_REGULATION_OF_B_CELL_ACTIVATION	0.296687	0.50179	0.0288857	-0.380015	-1.13113	23	ATAD5|CD320|MAD2L2|MIF	Lor	Early mesoderm cells	GOBP
GOBP_POSITIVE_REGULATION_OF_CALCIUM_ION_TRANSPORT	0.611212	0.767996	0.0175871	-0.319489	-0.896084	18	BAX|GSTO1|NIPSNAP2|THY1|WNK3	Lor	Early mesoderm cells	GOBP
GOBP_POSITIVE_REGULATION_OF_CANONICAL_NF_KAPPAB_SIGNAL_TRANSDUCTION	0.534614	0.714213	0.0391334	0.217789	0.961226	73	BCL10|CUL1|CXXC5|FKBP1A|FLNA|FLOT1|ILK|INSR|LAMTOR5|MTDH|NDFIP1|NFAT5|NR2C2|PELI2|PPM1A|ROR1|S100A13|TERF2IP|TSPAN6|VAPA|WLS	Lor	Early mesoderm cells	GOBP
GOBP_POSITIVE_REGULATION_OF_CANONICAL_WNT_SIGNALING_PATHWAY	0.0648259	0.183031	0.112604	0.314774	1.32424	58	GPC3|ILK|JUP|PPM1A|RNF146|SFRP2|SMAD3|SMURF2|TBL1XR1|UBE2B|VPS35|WLS|WNK1|YAP1|ZEB2	Lor	Early mesoderm cells	GOBP
GOBP_POSITIVE_REGULATION_OF_CARBOHYDRATE_METABOLIC_PROCESS	0.273922	0.479138	0.0460014	0.333298	1.12547	23	INSR|PSEN1|ZBTB20	Lor	Early mesoderm cells	GOBP
GOBP_POSITIVE_REGULATION_OF_CATABOLIC_PROCESS	0.69214	0.825972	0.0554741	0.177041	0.940922	244	AMBRA1|APOA2|APOA4|ATG7|ATXN3|CBLB|CUL4B|DHRSX|FBXO7|FOXO3|GABARAP|GCLC|GNAI3|GPC3|HECTD1|INSR|LARP1|MALAT1|MTDH|NDFIP1|NEAT1|NFE2L2|NOP53|NUB1|PABPC1|PAN3|PSEN1|RACK1|RB1CC1|RC3H1|RC3H2|ROCK2|SAMD4B|SESN3|SH3D19|SH3GLB1|SNX1|SQSTM1|TMEM59|TNRC6B|VPS28|VPS35|ZBTB20|ZFP36L1	Lor	Early mesoderm cells	GOBP
GOBP_POSITIVE_REGULATION_OF_CATALYTIC_ACTIVITY	0.103969	0.253493	0.0466041	-0.306633	-1.24739	127	CDC14B|CDC20|CENPE|CHTOP|CLSPN|COX17|DBI|DIPK2A|DSCC1|ECT2|FGF2|FGFR2|MAP2K2|MID1IP1|PCNA|PIP5K1A|PLK1|PPIA|PRELID1|RFC2|RFC3|RFC4|RPS2|SSBP1|TBC1D7|THY1|TIGAR|TOM1L1|TPX2|UBE2C|UBE2S|UNC119|VCP|XRCC5|XRCC6	Lor	Early mesoderm cells	GOBP
GOBP_POSITIVE_REGULATION_OF_CELLULAR_COMPONENT_BIOGENESIS	0.0705183	0.192	0.158178	0.230238	1.18724	192	ABCA1|ABI2|ACTR3|AMBRA1|APOA1|AUTS2|BRAF|CDC42|CLIP1|CRBN|CREB1|DCTN1|DHX33|EFNA5|ERCC1|FCHSD2|FERMT2|FLNA|FLOT1|FMR1|FNIP1|GNL3L|IFT20|MAP1B|MAPK8|NAV3|NCK2|NEK7|NUMA1|PAN3|RAB7A|RACK1|RICTOR|ROCK2|S100A10|SDCBP|SH3GLB1|SLF2|SMAD3|SMAD4|TGFBR1|TPBG|TPM1|TSG101|UBAP2L|USP16|VPS4B|WASF2	Lor	Early mesoderm cells	GOBP
GOBP_POSITIVE_REGULATION_OF_CELLULAR_COMPONENT_ORGANIZATION	0.746404	0.862024	0.00908555	-0.201354	-0.907429	428	ANAPC11|ANAPC5|APOE|ARHGEF10|ARL2|ATP5IF1|AURKA|AURKB|BAX|BCL11A|BNIP3|BUB1|CALR|CCT4|CCT5|CCT6A|CCT8|CDC20|CDK1|CDK5RAP2|CENPJ|CHCHD10|CNOT1|CYBA|DLGAP5|EIF5A|FAM162A|FAM98A|GNL3|GRID2|HNRNPA2B1|HNRNPD|HSP90AA1|LMAN2|LYAR|NCAPD2|NCAPD3|NCAPG|NCAPG2|NCAPH|NEDD4L|NRDC|NRXN1|NUSAP1|PAK1|PARK7|PDPN|PFDN2|PFN1|PKIB|PTGES3|RAD51AP1|RND2|RUVBL1|RUVBL2|SKA3|SKIL|SMC2|SMC4|STIL|TCP1|TERF1|THY1|TUBB2B|UBE2C	Lor	Early mesoderm cells	GOBP
GOBP_POSITIVE_REGULATION_OF_CELLULAR_RESPONSE_TO_TRANSFORMING_GROWTH_FACTOR_BETA_STIMULUS	0.0410689	0.13501	0.11873	0.518701	1.55115	15	CITED2|CREBBP|EP300|HIPK2|SDCBP|SMAD4|TSC22D1|ZEB2	Lor	Early mesoderm cells	GOBP
GOBP_POSITIVE_REGULATION_OF_CELL_ACTIVATION	0.48971	0.67911	0.0451214	0.213407	0.986576	98	ACTB|AMBRA1|ARID1B|BCL10|BRD2|CBFB|EFNB2|EP300|EXOSC6|FLNA|FOXO3|FYN|GLI3|JUND|KMT5B|LEF1|NCK2|PBRM1|SHLD2|SMARCC2|SMARCD1|STAT5B|ZBTB1|ZMIZ1	Lor	Early mesoderm cells	GOBP
GOBP_POSITIVE_REGULATION_OF_CELL_ADHESION	0.00344522	0.0234146	0.431708	0.291601	1.43676	147	ACTB|AFDN|AMBRA1|APOA1|ARID1B|ARID2|BCL10|BRAF|BRD2|CBFB|CDC42|CDK6|CITED2|CRK|CTNNB1|EFNB2|EP300|FERMT2|FLNA|FLOT1|FN1|FOXO3|FYN|GLI3|IFT74|ILK|ITGAV|JAK1|JUP|KIF26B|LAMB1|LEF1|NCK2|NFAT5|PBRM1|PREX1|PRKCA|RSU1|S100A10|SFRP2|SMAD3|SMARCC2|SMARCD1|STAT5B|STX3|TJP1|TPM1|ZBTB1|ZFHX3|ZMIZ1	Lor	Early mesoderm cells	GOBP
GOBP_POSITIVE_REGULATION_OF_CELL_CELL_ADHESION	0.121582	0.281619	0.0903747	0.263246	1.19525	87	ACTB|AFDN|AMBRA1|ARID1B|ARID2|BCL10|BRD2|CBFB|CITED2|CTNNB1|EFNB2|EP300|FLOT1|FOXO3|FYN|GLI3|HES1|HSPH1|JAK1|KIF26B|LEF1|MYO10|NCK2|NFAT5|PBRM1|SMARCC2|SMARCD1|STAT5B|TJP1|ZBTB1|ZMIZ1	Lor	Early mesoderm cells	GOBP
GOBP_POSITIVE_REGULATION_OF_CELL_CYCLE	1.76591e-06	4.35395e-05	0.643552	-0.453451	-1.88615	155	ANAPC11|ANAPC5|ATAD5|AURKA|AURKB|BIRC5|BRCA2|BUB1|CALR|CCNB1|CCND1|CCND2|CCNE1|CDC14B|CDC20|CDC25C|CDC6|CDC7|CDCA5|CDCA8|CDK1|CENPJ|CENPV|CHEK1|CHEK2|DLGAP5|DTL|ECT2|EIF4EBP1|FBXO5|FGFR2|HCFC1|KIF20B|KIF23|MAD2L1|MDM2|MTA3|NCAPD2|NCAPD3|NCAPG|NCAPG2|NCAPH|NDC80|NUSAP1|RAD18|RAD51AP1|RANBP1|RDX|RRM1|RRM2|SIN3A|SKA3|SLF1|SMC2|SMC4|STIL|UBE2C	Lor	Early mesoderm cells	GOBP
GOBP_POSITIVE_REGULATION_OF_CELL_CYCLE_G1_S_PHASE_TRANSITION	0.0140906	0.0650045	0.146152	-0.515609	-1.60827	28	CCND1|CCND2|CCNE1|CDC6|CENPJ|MDM2|RDX|RRM1|RRM2|STIL	Lor	Early mesoderm cells	GOBP
GOBP_POSITIVE_REGULATION_OF_CELL_CYCLE_G2_M_PHASE_TRANSITION	0.00286058	0.0206753	0.335069	-0.627778	-1.78807	19	ATAD5|CCNB1|CCND1|CDC25C|CDC7|CDK1|DTL|FBXO5|MTA3|RRM1|SIN3A	Lor	Early mesoderm cells	GOBP
GOBP_POSITIVE_REGULATION_OF_CELL_CYCLE_PHASE_TRANSITION	4.37682e-06	9.07679e-05	0.610527	-0.563842	-2.05365	62	ANAPC11|ANAPC5|ATAD5|BIRC5|CCNB1|CCND1|CCND2|CCNE1|CDC20|CDC25C|CDC6|CDC7|CDCA5|CDK1|CENPJ|CHEK2|DLGAP5|DTL|FBXO5|MDM2|MTA3|RDX|RRM1|RRM2|SKA3|STIL|UBE2C	Lor	Early mesoderm cells	GOBP
GOBP_POSITIVE_REGULATION_OF_CELL_CYCLE_PROCESS	2.60338e-07	7.70254e-06	0.674963	-0.491405	-1.99209	124	ANAPC11|ANAPC5|ATAD5|AURKA|AURKB|BIRC5|BUB1|CCNB1|CCND1|CCND2|CCNE1|CDC14B|CDC20|CDC25C|CDC6|CDC7|CDCA5|CDCA8|CDK1|CENPJ|CENPV|CHEK2|DLGAP5|DTL|ECT2|FBXO5|KIF20B|KIF23|MAD2L1|MDM2|MTA3|NCAPD2|NCAPD3|NCAPG|NCAPG2|NCAPH|NDC80|NUSAP1|RAD18|RAD51AP1|RANBP1|RDX|RRM1|RRM2|SIN3A|SKA3|SLF1|SMC2|SMC4|STIL|UBE2C	Lor	Early mesoderm cells	GOBP
GOBP_POSITIVE_REGULATION_OF_CELL_DEVELOPMENT	0.000838949	0.00782197	0.477271	0.311355	1.53881	149	ACIN1|ACTB|ADNP|AMBRA1|ARID1B|ARID2|BRAF|BRD2|CBFB|CRABP2|CREB1|CTNNB1|DBN1|EFNA5|EP300|ETV5|FMR1|FN1|FOS|FOXO3|FZD3|GLI3|ID4|ITGB1|LEF1|MACF1|MAP1B|PBRM1|PLAG1|PRKCA|PTN|PTPRZ1|RAB21|RFX3|ROBO1|RUFY3|SHTN1|SLIT2|SMARCC2|SMARCD1|SOX11|SPEN|STAT5B|TIAM1|TIAM2|TRAK1|UFL1|ZBTB1|ZEB2|ZFP36L1|ZMIZ1	Lor	Early mesoderm cells	GOBP
GOBP_POSITIVE_REGULATION_OF_CELL_DIFFERENTIATION	5.40401e-05	0.000881728	0.557332	0.28074	1.51237	284	ACIN1|ACTB|ACVR2B|ADNP|AMBRA1|ARID1B|ARID2|ASXL2|ATP11A|BRAF|BRD2|BTG1|CBFB|CLIC1|CRABP2|CREB1|CTNNB1|DAB1|DBN1|EFNA5|EFNB2|EP300|ETV5|FAM210B|FBN2|FERMT2|FMR1|FN1|FOS|FOXO3|FZD3|GLI3|GLUL|HNRNPU|ID4|ILK|ITGB1|JAG1|JUND|LAMB1|LEF1|MACF1|MAML1|MAP1B|MMD|NCOA1|NR6A1|NUMA1|PBRM1|PIM1|PKDCC|PLAG1|PRKCA|PTN|PTPRZ1|RAB21|RBM4|RFX3|ROBO1|RPS6KA3|RUFY3|SDCBP|SFRP2|SHTN1|SLIT2|SMAD1|SMAD3|SMAD4|SMARCC2|SMARCD1|SOD2|SOX11|SOX5|SPAG9|SPEN|STAT5B|STK3|TCF12|TGFBR1|TGIF1|TIAM1|TIAM2|TRAK1|UFL1|VEZF1|YAP1|ZBTB1|ZEB2|ZFHX3|ZFP36L1|ZMIZ1	Lor	Early mesoderm cells	GOBP
GOBP_POSITIVE_REGULATION_OF_CELL_DIVISION	0.080686	0.210886	0.0584903	-0.415067	-1.36615	36	AURKB|BIRC5|CDC14B|CDC6|CDCA8|CENPV|ECT2|FGF2|FGFR2|KIF20B|KIF23|PDGFA|YBX1	Lor	Early mesoderm cells	GOBP
GOBP_POSITIVE_REGULATION_OF_CELL_GROWTH	0.130888	0.295044	0.0801935	0.28221	1.20987	63	ADNP|CDC42|CRABP2|CRK|DERL2|EFNA5|EIF4G2|FN1|INO80|MACF1|MAP1B|MAP2K5|RICTOR|RPS6KA3|RUFY3|SDCBP|SFRP2|SHTN1|TGFBR1|YAP1	Lor	Early mesoderm cells	GOBP
GOBP_POSITIVE_REGULATION_OF_CELL_JUNCTION_ASSEMBLY	0.913885	0.96155	0.0108736	-0.216603	-0.689659	31	GRID2|THY1	Lor	Early mesoderm cells	GOBP
GOBP_POSITIVE_REGULATION_OF_CELL_MATRIX_ADHESION	0.28982	0.493632	0.0445934	0.328427	1.10902	23	CDK6|FERMT2|JUP|LEF1|S100A10|SMAD3	Lor	Early mesoderm cells	GOBP
GOBP_POSITIVE_REGULATION_OF_CELL_POPULATION_PROLIFERATION	0.350852	0.554912	0.0208845	-0.239969	-1.05268	282	ASPM|ATAD5|BIRC5|BST2|CALR|CAPN1|CCNA2|CCNB1|CCND1|CCND2|CCNE1|CD24|CD320|CDC20|CDC6|CDK1|CYBA|EPCAM|FAM98A|FBXO5|FGFR2|GCNT2|GJA1|HDAC2|HILPDA|HMGB1|HMGN5|IGFBP2|ITGB3BP|KIF20B|MDM2|MIF|MTA3|NANOG|NME1|NME2|PAK1|PPP1CC|PRC1|PRMT1|RTKN2|SKP2|SLC25A5|TPD52|TTK|VASH2	Lor	Early mesoderm cells	GOBP
GOBP_POSITIVE_REGULATION_OF_CELL_PROJECTION_ORGANIZATION	0.284736	0.488277	0.0692906	0.215522	1.06313	146	ABI2|ACTR3|AUTS2|BRAF|CDC42|CRABP2|DBN1|DVL3|EFNA5|ENC1|EP300|FMR1|FN1|FYN|GRIP1|IFT20|KIDINS220|MACF1|MAP1B|NFE2L2|PTN|RAB21|RUFY3|SHTN1|SLIT2|SMAD1|STMN2|TGFBR1|TIAM1|TIAM2|TRAK1|WASF2|ZEB2	Lor	Early mesoderm cells	GOBP
GOBP_POSITIVE_REGULATION_OF_CELL_SUBSTRATE_ADHESION	0.1935	0.384057	0.0621371	0.287218	1.16743	50	APOA1|BRAF|FERMT2|FLNA|FN1|ILK|JUP|LEF1|PREX1|RSU1|SMAD3	Lor	Early mesoderm cells	GOBP
GOBP_POSITIVE_REGULATION_OF_CELL_SUBSTRATE_JUNCTION_ORGANIZATION	0.753801	0.865331	0.0244824	0.253289	0.802059	18	FERMT2|MAPRE2|S100A10|SMAD3	Lor	Early mesoderm cells	GOBP
GOBP_POSITIVE_REGULATION_OF_CHEMOTAXIS	0.548455	0.726655	0.017962	-0.285581	-0.945631	37	C1QBP|CALR|HMGB1|RARRES2	Lor	Early mesoderm cells	GOBP
GOBP_POSITIVE_REGULATION_OF_CHROMOSOME_ORGANIZATION	9.36464e-05	0.00133802	0.538434	-0.509463	-1.87469	66	AURKB|BUB1|CCT4|CCT5|CCT6A|CCT8|CDK1|GNL3|HNRNPA2B1|HNRNPD|HSP90AA1|NCAPD2|NCAPG|NCAPG2|NCAPH|PKIB|PTGES3|RUVBL1|RUVBL2|SKA3|SMC2|SMC4|TCP1|TERF1	Lor	Early mesoderm cells	GOBP
GOBP_POSITIVE_REGULATION_OF_CHROMOSOME_SEGREGATION	2.71034e-06	6.13698e-05	0.627257	-0.761927	-2.19417	20	AURKB|BIRC5|CCNB1|CDC6|CDCA8|CDK1|NCAPD2|NCAPD3|NCAPG|NCAPG2|NCAPH|RAD18|SKA3|SMC2|SMC4	Lor	Early mesoderm cells	GOBP
GOBP_POSITIVE_REGULATION_OF_CHROMOSOME_SEPARATION	2.25953e-06	5.22281e-05	0.627257	-0.718623	-2.16251	24	ANAPC11|ANAPC5|AURKB|BIRC5|CDC20|CDCA8|DLGAP5|NCAPD2|NCAPD3|NCAPG|NCAPG2|NCAPH|SKA3|SMC2|SMC4|UBE2C	Lor	Early mesoderm cells	GOBP
GOBP_POSITIVE_REGULATION_OF_CILIUM_ASSEMBLY	0.959671	0.985096	0.0113274	-0.216737	-0.580287	15	CCDC88A|CENPJ|CEP135|DZIP1|GSK3B|HTT|PPP1R35|SEPTIN9	Lor	Early mesoderm cells	GOBP
GOBP_POSITIVE_REGULATION_OF_COLD_INDUCED_THERMOGENESIS	0.273579	0.479138	0.029822	-0.36246	-1.14081	29	ADIPOR2|ALPL|ELOVL6|FABP5|FH|GJA1|HADH|HDAC3|KDM1A|MFAP2|SCD	Lor	Early mesoderm cells	GOBP
GOBP_POSITIVE_REGULATION_OF_CYTOKINESIS	0.174302	0.359125	0.0393203	-0.409686	-1.24491	25	AURKB|BIRC5|CDC6|CDCA8|CENPV|ECT2|KIF20B|KIF23	Lor	Early mesoderm cells	GOBP
GOBP_POSITIVE_REGULATION_OF_CYTOKINE_PRODUCTION	0.927661	0.969583	0.00801342	-0.185869	-0.744955	114	ATP6AP2|BMPR1A|BRCA1|BSG|CD46|CYBA|DDT|DDX1|DDX21|DHX36|EIF2AK2|G3BP1|GAPDH|GLMN|HDAC2|HIF1A|HILPDA|HK1|HLA-A|HMGB1|HMGB2|HSP90AA1|HSPD1|KPNA2|LUM|MAPK9|MIF|NRDC|PARK7|PDE4D|PNP|POLR3G|RAB1A|RAD21|RBM47|STOML2|TOMM70|TUSC2|UAP1|XBP1	Lor	Early mesoderm cells	GOBP
GOBP_POSITIVE_REGULATION_OF_CYTOPLASMIC_TRANSLATION	0.117264	0.274482	0.0504661	-0.501835	-1.3436	15	CSDE1|DHX36|HNRNPD|LIN28A|PKM|SYNCRIP|YBX1|YBX3	Lor	Early mesoderm cells	GOBP
GOBP_POSITIVE_REGULATION_OF_CYTOSKELETON_ORGANIZATION	0.0520833	0.158536	0.137112	0.289288	1.30642	84	ABI2|APOA1|BRAF|CDC42|CLIP1|DCTN1|FCHSD2|FERMT2|FLNA|MAP1B|NAV3|NCK2|NES|NUMA1|RICTOR|ROCK2|S100A10|SMAD3|SPAST|STMN2|TGFBR1|TPM1|VPS4B|WASF2	Lor	Early mesoderm cells	GOBP
GOBP_POSITIVE_REGULATION_OF_CYTOSOLIC_CALCIUM_ION_CONCENTRATION	0.746582	0.862024	0.0146791	-0.28569	-0.801285	18	BAX|CACNA2D1|CD24|FKBP1B|HMGB1	Lor	Early mesoderm cells	GOBP
GOBP_POSITIVE_REGULATION_OF_DEFENSE_RESPONSE	0.807076	0.898997	0.00990302	-0.204243	-0.832224	129	ABCC1|AURKB|C1QBP|CTSC|CYBA|DDT|HMGB1|HSP90AA1|HSP90B1|HSPD1|PAK1|PARK7|PARP1|POLR3G|RBM47|SIN3A|TMEM126A|UBE2K|XRCC5|XRCC6|YWHAE	Lor	Early mesoderm cells	GOBP
GOBP_POSITIVE_REGULATION_OF_DENDRITIC_SPINE_DEVELOPMENT	0.858036	0.930634	0.0226703	0.227793	0.730829	19	DBN1|FMR1|MAPKAPK5|PSEN1	Lor	Early mesoderm cells	GOBP
GOBP_POSITIVE_REGULATION_OF_DEVELOPMENTAL_GROWTH	0.577604	0.748658	0.0166939	-0.264448	-0.933879	53	BCL11A|CCNB1|CDK1|EZR|FGFR2|NEDD4L|PAK1|PPIB|RIMS2|RND2|SERP1|YBX3	Lor	Early mesoderm cells	GOBP
GOBP_POSITIVE_REGULATION_OF_DEVELOPMENTAL_PROCESS	0.000217537	0.00262345	0.518848	0.250848	1.4045	427	ACIN1|ACTB|ACVR2B|AKT3|AMBRA1|ARID1B|ASXL2|ATP11A|ATP2B1|BCL7C|BRAF|BRD2|BTG1|CBFB|CHD7|CITED2|CLIC1|CRABP2|CREB1|CTNNB1|DBN1|DVL3|EFNA5|EFNB2|EP300|ETV5|EXOSC6|FAM210B|FBN2|FERMT2|FLOT1|FMR1|FN1|FOS|FOXO3|FZD3|GAB1|GLI3|GLUL|GRIP1|HIPK2|ID4|ILK|INSR|ITGB1|JAG1|JAK1|JUND|JUP|KMT5B|LEF1|MACF1|MAML1|MAP1B|MAPKAPK5|MMD|MTDH|NACA|NCOA1|NCOA2|NFE2L2|NR6A1|NUMA1|PBRM1|PIM1|PKDCC|PLAG1|PSEN1|PTN|RAB21|RACK1|RALBP1|RBM4|RFX3|RHOB|RPS6KA3|RUFY3|SASH1|SDCBP|SFRP2|SHLD2|SHTN1|SLC20A2|SLIT2|SMAD1|SMAD3|SMAD4|SMARCC2|SMARCD1|SMURF2|SOX11|SOX5|SPAG9|SSBP3|STAT5B|STK3|TFAP2A|TGFBR1|TGIF1|TIAM1|TIAM2|TPBG|TRAK1|UNC5C|VEZF1|VPS35|WNK1|YAP1|ZBTB1|ZEB2|ZFHX3|ZFP36L1|ZMIZ1	Lor	Early mesoderm cells	GOBP
GOBP_POSITIVE_REGULATION_OF_DNA_BINDING_TRANSCRIPTION_FACTOR_ACTIVITY	0.96166	0.985646	0.0235224	0.173388	0.665675	38	BCL10|COPS5|DHX33|EP300|MTDH|ROR1|RPS6KA5|TERF2IP|ZIC2	Lor	Early mesoderm cells	GOBP
GOBP_POSITIVE_REGULATION_OF_DNA_BIOSYNTHETIC_PROCESS	1.88729e-05	0.000343271	0.57561	-0.672756	-2.09843	28	CCNA2|CCT4|CCT5|CCT6A|CCT7|CCT8|DSCC1|FGF2|HNRNPD|HSP90AA1|PCNA|PTGES3|RFC2|RFC3|RFC4|TCP1|USP1	Lor	Early mesoderm cells	GOBP
GOBP_POSITIVE_REGULATION_OF_DNA_METABOLIC_PROCESS	0.0209351	0.0857103	0.106711	-0.332883	-1.38595	156	ACTR2|ATAD5|AURKB|BAX|BRCA1|CACYBP|CCNA2|CCT4|CCT5|CCT6A|CCT7|CCT8|CDC7|CDK1|CDT1|DBF4|DNA2|DSCC1|ERCC8|FANCB|FGF2|FH|GNL3|HDGFL2|HMGB1|HNRNPA2B1|HNRNPD|HSP90AA1|MAD2L2|MRGBP|PARP1|PCNA|PKIB|PRKDC|PRMT1|PTGES3|RAD51AP1|RFC2|RFC3|RFC4|RFC5|RNF126|RNF8|RUVBL1|RUVBL2|SKP2|SLF1|SSBP1|TCP1|TERF1|TIGAR|TIMELESS|TOP2B|UBE2V2|USP1|YEATS4	Lor	Early mesoderm cells	GOBP
GOBP_POSITIVE_REGULATION_OF_DNA_RECOMBINATION	0.678454	0.815541	0.0145738	-0.254478	-0.867145	43	ACTR2|ATAD5|FANCB|HDGFL2|MAD2L2|MRGBP|PARP1|PRMT1|RAD51AP1|RNF8|RUVBL1|RUVBL2|SKP2|TIMELESS|YEATS4	Lor	Early mesoderm cells	GOBP
GOBP_POSITIVE_REGULATION_OF_DNA_REPAIR	0.74011	0.858946	0.0119984	-0.220501	-0.852614	89	ACTL6A|ACTR2|BRCA1|CYREN|ERCC8|FANCB|FH|HDGFL2|HMGB1|MAD2L2|MGMT|MORF4L1|MORF4L2|MRGBP|PARP1|PCNA|PRKDC|PRMT1|RAD51AP1|RNF126|RNF168|RNF8|RUVBL1|RUVBL2|SKP2|SLF1|SMARCA4|TIGAR|TIMELESS|TOP2B|TRIM28|UBE2V2|UCHL5|USP1|VPS72|YEATS4	Lor	Early mesoderm cells	GOBP
GOBP_POSITIVE_REGULATION_OF_DNA_REPLICATION	0.0626211	0.178493	0.068945	-0.494904	-1.44255	21	ATAD5|CACYBP|CDC7|CDK1|CDT1|DBF4|DNA2|GLI2|PCNA|SSBP1	Lor	Early mesoderm cells	GOBP
GOBP_POSITIVE_REGULATION_OF_DNA_TEMPLATED_TRANSCRIPTION_ELONGATION	0.960142	0.985096	0.0237374	0.173241	0.667522	39	CDK13|CTNNB1|EAPP|SUPT4H1	Lor	Early mesoderm cells	GOBP
GOBP_POSITIVE_REGULATION_OF_DNA_TEMPLATED_TRANSCRIPTION_INITIATION	0.981648	0.995855	0.0229384	0.158387	0.598684	36	CREB1|ERCC1|JUN|MED10|MED13|MED28|MED6|TAF2	Lor	Early mesoderm cells	GOBP
GOBP_POSITIVE_REGULATION_OF_DOUBLE_STRAND_BREAK_REPAIR	0.852328	0.9279	0.0105905	-0.210805	-0.773244	65	ACTL6A|ACTR2|CYREN|FANCB|FH|HDGFL2|MAD2L2|MGMT|MORF4L1|MORF4L2|MRGBP|PARP1|PRKDC|PRMT1|RAD51AP1|RNF126|RNF8|RUVBL1|RUVBL2|SKP2|SLF1|SMARCA4|TIMELESS|TOP2B|UBE2V2|VPS72|YEATS4	Lor	Early mesoderm cells	GOBP
GOBP_POSITIVE_REGULATION_OF_DOUBLE_STRAND_BREAK_REPAIR_VIA_HOMOLOGOUS_RECOMBINATION	0.53213	0.712387	0.0186552	-0.296067	-0.951327	32	ACTR2|FANCB|HDGFL2|MRGBP|PARP1|PRMT1|RAD51AP1|RNF8|RUVBL1|RUVBL2|SKP2|TIMELESS|YEATS4	Lor	Early mesoderm cells	GOBP
GOBP_POSITIVE_REGULATION_OF_D_GLUCOSE_TRANSMEMBRANE_TRANSPORT	0.0140845	0.0650045	0.206652	0.548682	1.70961	17	BRAF|C2CD5|GPC3|INSR|MEF2A|NFE2L2	Lor	Early mesoderm cells	GOBP
GOBP_POSITIVE_REGULATION_OF_ENDOCYTOSIS	0.0464511	0.146206	0.12849	0.350339	1.40671	47	APOA1|APOA2|GPC3|INSR|RAB21|TSG101|VPS28	Lor	Early mesoderm cells	GOBP
GOBP_POSITIVE_REGULATION_OF_ENDOTHELIAL_CELL_MIGRATION	0.105835	0.254993	0.083259	0.332785	1.28948	40	AKT3|BCAS3|FOXP1|NFE2L2|NRP2|RHOB|SASH1|ZNF580	Lor	Early mesoderm cells	GOBP
GOBP_POSITIVE_REGULATION_OF_ENDOTHELIAL_CELL_PROLIFERATION	0.340287	0.544803	0.0422667	0.296909	1.06748	29	AKT3|JUN|NRP2|RICTOR	Lor	Early mesoderm cells	GOBP
GOBP_POSITIVE_REGULATION_OF_EPITHELIAL_CELL_DIFFERENTIATION	0.066111	0.18479	0.0941329	0.466406	1.45325	17	BTG1|CTNNB1|LEF1|RFX3|VEZF1|ZEB2	Lor	Early mesoderm cells	GOBP
GOBP_POSITIVE_REGULATION_OF_EPITHELIAL_CELL_MIGRATION	0.159629	0.33877	0.0608321	0.386849	1.25838	20	ARF6|ARHGAP5|BMPR2|CAPN7|CLASP1|CLASP2|JUN|MAP4K4|MAPRE2|PTK2|RTN4	Lor	Early mesoderm cells	GOBP
GOBP_POSITIVE_REGULATION_OF_EPITHELIAL_CELL_PROLIFERATION	0.182576	0.371344	0.0674484	0.270764	1.1608	63	AKT3|CTNNB1|JUN|NRP2|PTN|RICTOR|SOX11|SRSF6|WDR48|YAP1	Lor	Early mesoderm cells	GOBP
GOBP_POSITIVE_REGULATION_OF_EPITHELIAL_TO_MESENCHYMAL_TRANSITION	0.0609756	0.175949	0.101118	0.431599	1.43655	22	CTNNB1|FERMT2|JAG1|LEF1|SDCBP|SMAD3|SMAD4|TGFBR1|TIAM1	Lor	Early mesoderm cells	GOBP
GOBP_POSITIVE_REGULATION_OF_ERK1_AND_ERK2_CASCADE	0.485383	0.676549	0.0199384	-0.301585	-0.986921	35	APOE|DDT|FGF2|FGFR2|GCNT2|HMGB1|MIF|NELFE|NRXN1|PDGFA	Lor	Early mesoderm cells	GOBP
GOBP_POSITIVE_REGULATION_OF_ERYTHROCYTE_DIFFERENTIATION	0.329405	0.535887	0.0401107	0.350461	1.09198	17	FAM210B|FOXO3|GLUL|STAT5B	Lor	Early mesoderm cells	GOBP
GOBP_POSITIVE_REGULATION_OF_ESTABLISHMENT_OF_PROTEIN_LOCALIZATION	0.589906	0.757086	0.0145913	-0.231417	-0.938131	124	ACSL3|ANK3|APOE|BAD|BSG|CCT6A|CD2AP|CDH1|CDK1|CENPJ|CTDSPL2|DYNLL1|ECT2|EMD|HDAC3|HIF1A|HSP90AA1|HUWE1|IPO5|KIF20B|MDM2|MPC2|MYH10|NMT1|OAZ2|PAK1|PGRMC1|PHPT1|PPIA|PPID|RAN|SAE1|SERP1|SREBF2|TARDBP|TCP1|TM7SF3|TMEM97|TOMM7|TRIM28|UBE2L3|UBL5|UNC13B|XBP1|YWHAE	Lor	Early mesoderm cells	GOBP
GOBP_POSITIVE_REGULATION_OF_ESTABLISHMENT_OF_PROTEIN_LOCALIZATION_TO_MITOCHONDRION	0.486842	0.677731	0.032285	0.307293	0.973069	18	CSNK2A2|MAPK8|RHOU|SH3GLB1	Lor	Early mesoderm cells	GOBP
GOBP_POSITIVE_REGULATION_OF_EXOCYTOSIS	0.00182221	0.0148113	0.45506	0.558666	1.92736	25	ANXA2|CLASP1|CLASP2|GAB2|LAMP1|PDCD6IP|PRKCA|RAB7A|RAB9A|S100A10|SDCBP|STXBP5|SYT1|TSG101|VPS4B	Lor	Early mesoderm cells	GOBP
GOBP_POSITIVE_REGULATION_OF_EXTRINSIC_APOPTOTIC_SIGNALING_PATHWAY	0.666319	0.804878	0.0160518	-0.294251	-0.857685	21	PDIA3|PPP1CA|PPP2R1A|PPP2R1B|SKIL	Lor	Early mesoderm cells	GOBP
GOBP_POSITIVE_REGULATION_OF_FAT_CELL_DIFFERENTIATION	0.391561	0.595526	0.0379709	0.301647	1.02862	24	ASXL2|CREB1|HNRNPU|PIM1|SFRP2|STK3|ZFP36L1	Lor	Early mesoderm cells	GOBP
GOBP_POSITIVE_REGULATION_OF_FIBROBLAST_PROLIFERATION	0.269798	0.474392	0.0308816	-0.405446	-1.15481	19	CCNA2|CCNB1|CDC6|MIF	Lor	Early mesoderm cells	GOBP
GOBP_POSITIVE_REGULATION_OF_FILOPODIUM_ASSEMBLY	0.910036	0.959444	0.0121104	-0.243722	-0.652534	15	DPYSL3|GPM6A|MIEN1|RALA|ZMYND8	Lor	Early mesoderm cells	GOBP
GOBP_POSITIVE_REGULATION_OF_FOCAL_ADHESION_ASSEMBLY	0.609283	0.76767	0.0274413	0.297285	0.889015	15	FERMT2|S100A10|SMAD3	Lor	Early mesoderm cells	GOBP
GOBP_POSITIVE_REGULATION_OF_G1_S_TRANSITION_OF_MITOTIC_CELL_CYCLE	0.00781826	0.0432996	0.198584	-0.558344	-1.68019	24	CCND1|CCND2|CCNE1|CDC6|CENPJ|MDM2|RDX|RRM1|RRM2|STIL	Lor	Early mesoderm cells	GOBP
GOBP_POSITIVE_REGULATION_OF_GENE_EXPRESSION	0.74622	0.862024	0.0092063	-0.201692	-0.90508	393	ADAR|ATAD2|ATAD5|ATP6AP2|BCL11A|BRCA1|BSG|C1QBP|CALR|CD46|CDK1|CSDE1|CYBA|DAZAP1|DDT|DDX1|DDX21|DHX29|DNMT1|DNMT3B|EDA|EIF2AK4|EIF5A|ELAVL1|ELOB|ELOC|ENO1|EZR|FAM98A|FAM98B|FGF2|FXR1|G3BP1|GAPDH|GJA1|GPI|HCFC1|HDAC1|HDAC2|HIF1A|HILPDA|HLA-A|HMGB1|HMGB2|HMGN5|HNRNPA0|HNRNPAB|HNRNPC|HNRNPD|HSP90AA1|HSPD1|ID1|IGF2BP3|KAT8|KDM1A|KPNA2|LIN28A|LIN28B|LUM|MAD2L2|MAP2K2|MDM2|METTL5|METTL8|MIF|NBAS|NCL|NPM1|NRDC|NRXN1|OIP5-AS1|PARK7|PAWR|PDE4D|PKM|PLGRKT|POLR2G|POLR3G|PRKDC|PRMT1|RAD21|RBM14|RBM47|RBMS3|RDX|RLF|RPS27L|SERP1|SNF8|SNRNP70|SSB|STOML2|TARDBP|TENT4A|TET1|TRA2B|TRIM24|U2AF2|UQCC2|YBX1|YBX3	Lor	Early mesoderm cells	GOBP
GOBP_POSITIVE_REGULATION_OF_GENE_EXPRESSION_EPIGENETIC	0.459808	0.658446	0.0359138	0.270408	0.988285	31	APEX1|ARID1B|EGR1|EP300|KMT2A|SMARCD1|TET3	Lor	Early mesoderm cells	GOBP
GOBP_POSITIVE_REGULATION_OF_GLIAL_CELL_DIFFERENTIATION	0.82457	0.910952	0.013544	-0.276034	-0.739046	15	HDAC1|HDAC2|SERPINE2	Lor	Early mesoderm cells	GOBP
GOBP_POSITIVE_REGULATION_OF_GLIOGENESIS	0.899725	0.953889	0.0223432	0.210783	0.711765	23	ETV5|PTN	Lor	Early mesoderm cells	GOBP
GOBP_POSITIVE_REGULATION_OF_GROWTH	0.491315	0.679693	0.0435354	0.216505	0.986863	90	CHD7|CRABP2|CREB1|EIF4G2|FN1|INO80|INSR|MACF1|MAP1B|MAP2K5|NACA|RICTOR|RPS6KA3|RUFY3|SDCBP|SFRP2|STAT5B|TGFBR1|YAP1	Lor	Early mesoderm cells	GOBP
GOBP_POSITIVE_REGULATION_OF_GTPASE_ACTIVITY	0.160394	0.339075	0.06604	0.316103	1.21359	38	BCAR3|DVL3|ITGB1|NF1|RACK1|RALBP1|RALGAPA1|RSU1|S100A10|TIAM1	Lor	Early mesoderm cells	GOBP
GOBP_POSITIVE_REGULATION_OF_HEMOPOIESIS	0.00783945	0.0432996	0.38073	0.382708	1.61667	59	ACIN1|ACTB|AMBRA1|ARID1B|CBFB|CREB1|EP300|FOS|FOXO3|GLI3|LEF1|PBRM1|SMARCC2|SMARCD1|STAT5B|ZBTB1|ZFP36L1|ZMIZ1	Lor	Early mesoderm cells	GOBP
GOBP_POSITIVE_REGULATION_OF_HORMONE_SECRETION	0.748665	0.862268	0.0135168	-0.249131	-0.819991	36	ACSL4|AIMP1|BAD|CHRM3|DYNLL1|GAL|HIF1A|MCU|MPC2|PHPT1|SERP1|TARDBP|TM7SF3	Lor	Early mesoderm cells	GOBP
GOBP_POSITIVE_REGULATION_OF_HYDROLASE_ACTIVITY	0.681193	0.816622	0.0309871	0.217545	0.88782	51	BCAR3|DVL3|ITGB1|NF1|RACK1|RALBP1|RALGAPA1|RSU1|S100A10|TIAM1	Lor	Early mesoderm cells	GOBP
GOBP_POSITIVE_REGULATION_OF_IMMUNE_EFFECTOR_PROCESS	0.708248	0.835514	0.0139239	-0.247075	-0.854034	47	ATAD5|GPI|HSPD1|MAD2L2|MIF	Lor	Early mesoderm cells	GOBP
GOBP_POSITIVE_REGULATION_OF_IMMUNE_RESPONSE	0.603648	0.766741	0.0515059	0.186901	0.956552	185	BRAF|CADM1|CBLB|CMTM3|CREBBP|DHX33|ELF1|EP300|ERBIN|EXOSC6|FLOT1|FOXP1|FYN|KMT5B|LAMP1|MAPK1|MAPK8|NEK7|NOP53|PSEN1|RABGEF1|RC3H1|RC3H2|RIOK3|RNF115|RPS6KA3|SFPQ|SHLD2|SLC39A6|SOS1|SPPL3|SQSTM1|STAT5B|TAX1BP1|TSPAN6|WASHC4|WNK1|ZBTB1|ZDHHC4	Lor	Early mesoderm cells	GOBP
GOBP_POSITIVE_REGULATION_OF_IMMUNE_SYSTEM_PROCESS	0.121019	0.281195	0.147705	0.204884	1.10474	283	ACIN1|ACTB|AMBRA1|ARID1B|BRAF|CADM1|CBFB|CBLB|CMTM3|CREB1|CREBBP|DHX33|EFNB2|ELF1|EP300|ERBIN|EXOSC6|FLOT1|FOS|FOXO3|FOXP1|FYN|GAB2|GLI3|JUND|KMT5B|LAMP1|LEF1|MAPK1|MAPK8|NEK7|NF1|NOP53|PBRM1|PSEN1|PTN|RABGEF1|RC3H1|RC3H2|RIOK3|RNF115|RPS6KA3|SFPQ|SHLD2|SLC39A6|SMARCC2|SMARCD1|SOS1|SPPL3|SQSTM1|STAT5B|TAX1BP1|TSPAN6|WASHC4|WNK1|ZBTB1|ZDHHC4|ZFP36L1|ZMIZ1|ZNF580	Lor	Early mesoderm cells	GOBP
GOBP_POSITIVE_REGULATION_OF_INFLAMMATORY_RESPONSE	0.460403	0.658446	0.0217397	-0.350664	-0.998778	19	ABCC1|CTSC|DDT|PARK7	Lor	Early mesoderm cells	GOBP
GOBP_POSITIVE_REGULATION_OF_INSULIN_SECRETION	0.234305	0.43183	0.0333736	-0.404048	-1.19088	22	ACSL4|BAD|CHRM3|DYNLL1|HIF1A|MCU|MPC2|PHPT1|SERP1|TARDBP|TM7SF3	Lor	Early mesoderm cells	GOBP
GOBP_POSITIVE_REGULATION_OF_INTRACELLULAR_PROTEIN_TRANSPORT	0.462956	0.659794	0.0385144	0.246536	0.99428	48	COMMD1|ERGIC3|FLNA|GLI3|JUP|PCM1|PPM1A|PSEN1|RUFY3|SMAD3|VAMP2	Lor	Early mesoderm cells	GOBP
GOBP_POSITIVE_REGULATION_OF_INTRACELLULAR_SIGNAL_TRANSDUCTION	0.00657812	0.0382116	0.407018	0.228239	1.2626	371	ACTN4|AGO3|AKT3|AMBRA1|APOA1|ARFGEF1|ARL6IP5|ARRDC3|ASXL1|ASXL2|AUTS2|BCAP31|BCAR3|BCL10|BRAF|CDC42|CDH2|CITED2|CRK|CTNNB1|CUL1|CUL3|CXXC5|DHX33|DSC2|DVL3|EFNA5|EP300|FERMT2|FKBP1A|FLNA|FLOT1|FN1|FNIP1|FNTA|FYN|FZD7|GAB1|GAREM1|HIP1|HIPK2|IGF1R|ILK|INSR|ITGAV|ITGB1|JUN|JUND|LAMTOR3|LAMTOR5|MAPK8|MAPRE2|MAT2A|MAZ|MCL1|MTDH|NCK2|NDFIP1|NEK7|NFAT5|NR2C2|PELI2|PICALM|PIM1|PPM1A|PRKCA|RACK1|RB1CC1|RC3H1|RC3H2|RICTOR|RNF13|ROBO1|ROCK2|ROR1|RPL23|RPL37|RPS7|RWDD3|S100A13|SASH1|SDCBP|SERINC3|SFPQ|SH3RF1|SIAH1|SIK3|SMAD3|SMAD4|SOS1|SOX11|SPAG9|SPPL3|SPRED1|SPRED2|SPRY2|STK3|TERF2IP|TGFBR1|TNIK|TPBG|TRIM44|TSPAN6|UBE3A|WDR59|WLS	Lor	Early mesoderm cells	GOBP
GOBP_POSITIVE_REGULATION_OF_INTRACELLULAR_TRANSPORT	0.512987	0.696645	0.0393579	0.223165	0.972765	69	COMMD1|ERGIC3|FLNA|GLI3|JUP|MAP2|PCM1|PPM1A|PSEN1|RAB21|RUFY3|SMAD3|VAMP2	Lor	Early mesoderm cells	GOBP
GOBP_POSITIVE_REGULATION_OF_INTRINSIC_APOPTOTIC_SIGNALING_PATHWAY	0.20998	0.403572	0.0346632	-0.375205	-1.20561	32	BAX|EI24|EIF5A|MTCH2|PARK7|SKIL	Lor	Early mesoderm cells	GOBP
GOBP_POSITIVE_REGULATION_OF_JNK_CASCADE	0.00917151	0.0491584	0.265217	0.522311	1.76372	23	CRK|DVL3|EPHA4|FZD7|HIPK2|NR2C2|PLCB1|RB1CC1|RNF13|SDCBP|SEMA3A|SH3RF1|STK3|TNIK	Lor	Early mesoderm cells	GOBP
GOBP_POSITIVE_REGULATION_OF_KINASE_ACTIVITY	0.15069	0.325909	0.040777	-0.354372	-1.24478	51	CCDC88A|CENPE|CIB1|CLSPN|DIPK2A|ECT2|FGF2|HMGA2|MAP2K2|PDCD10|PPIA|PSMD10|STRADB|SYAP1|TIGAR|TOM1L1|TPX2|UNC119|XRCC5|XRCC6	Lor	Early mesoderm cells	GOBP
GOBP_POSITIVE_REGULATION_OF_LAMELLIPODIUM_ASSEMBLY	0.729233	0.851667	0.0247475	0.262124	0.816737	17	ABI2|ACTR3|AUTS2|BRK1|CDC42|FSCN1|WASF2	Lor	Early mesoderm cells	GOBP
GOBP_POSITIVE_REGULATION_OF_LAMELLIPODIUM_ORGANIZATION	0.940549	0.975145	0.0216022	0.197168	0.656263	22	ABI2|ACTR3|AUTS2|BRK1|CDC42|FSCN1|WASF2	Lor	Early mesoderm cells	GOBP
GOBP_POSITIVE_REGULATION_OF_LEUKOCYTE_CELL_CELL_ADHESION	0.139514	0.30743	0.0799307	0.272154	1.19339	71	ACTB|AMBRA1|ARID1B|BCL10|BRD2|CBFB|EFNB2|EP300|FOXO3|FYN|GLI3|LEF1|NCK2|NFAT5|PBRM1|SMARCC2|SMARCD1|STAT5B|ZBTB1|ZMIZ1	Lor	Early mesoderm cells	GOBP
GOBP_POSITIVE_REGULATION_OF_LEUKOCYTE_CHEMOTAXIS	0.147283	0.319787	0.043221	-0.420843	-1.27881	25	C1QBP|CALR|HMGB1|RARRES2	Lor	Early mesoderm cells	GOBP
GOBP_POSITIVE_REGULATION_OF_LEUKOCYTE_MEDIATED_IMMUNITY	0.628262	0.778877	0.0290952	0.252913	0.892133	27	CADM1|EXOSC6|KMT5B|LAMP1|SHLD2|STAT5B|ZBTB1	Lor	Early mesoderm cells	GOBP
GOBP_POSITIVE_REGULATION_OF_LEUKOCYTE_MIGRATION	0.10655	0.25616	0.050394	-0.402566	-1.32501	36	C1QBP|CALR|HMGB1|RARRES2|THY1	Lor	Early mesoderm cells	GOBP
GOBP_POSITIVE_REGULATION_OF_LEUKOCYTE_PROLIFERATION	0.0262391	0.0981863	0.106711	-0.499405	-1.54369	27	ATAD5|BST2|CD24|CD320|HMGB1|IGFBP2|MIF	Lor	Early mesoderm cells	GOBP
GOBP_POSITIVE_REGULATION_OF_LIPID_BIOSYNTHETIC_PROCESS	0.784219	0.886039	0.0244441	0.241561	0.795123	21	APOA4|ZBTB20	Lor	Early mesoderm cells	GOBP
GOBP_POSITIVE_REGULATION_OF_LIPID_LOCALIZATION	0.232223	0.430135	0.0335508	-0.404741	-1.19292	22	APOE|DBI|GAL|HILPDA|MIF|PRELID1|SREBF2|TRIAP1	Lor	Early mesoderm cells	GOBP
GOBP_POSITIVE_REGULATION_OF_LIPID_METABOLIC_PROCESS	0.0247494	0.0954314	0.162191	0.46399	1.60073	25	APOA1|APOA2|APOA4|ZBTB20	Lor	Early mesoderm cells	GOBP
GOBP_POSITIVE_REGULATION_OF_LIPID_TRANSPORT	0.320571	0.526372	0.0279023	-0.396607	-1.11238	18	APOE|DBI|GAL|MIF|PRELID1|TRIAP1	Lor	Early mesoderm cells	GOBP
GOBP_POSITIVE_REGULATION_OF_LOCOMOTION	0.00177298	0.0145175	0.45506	0.282991	1.45274	189	ACTG1|ACTN4|AKT3|ARHGAP5|BCAS3|CAPN7|CLASP2|CPNE3|DOCK4|FERMT2|FLNA|FN1|FOXP1|GAB1|IGF1R|INSR|ITGAV|ITGB1|JUN|LEF1|MALAT1|MAPK1|NFE2L2|NRP2|PREX1|PTN|RACK1|RHOB|RICTOR|ROCK2|ROR2|RUFY3|SASH1|SDCBP|SLIT2|SMAD3|SMURF2|SPRY2|TGFBR1|TIAM1|TPBG|VPS35|WNK1|ZNF580|ZNF609	Lor	Early mesoderm cells	GOBP
GOBP_POSITIVE_REGULATION_OF_LYMPHOCYTE_DIFFERENTIATION	0.0286976	0.104909	0.163242	0.383112	1.51483	44	ACTB|AMBRA1|ARID1B|BRD2|CBFB|EP300|FOXO3|GLI3|LEF1|PBRM1|SMARCC2|SMARCD1|STAT5B|ZBTB1|ZMIZ1	Lor	Early mesoderm cells	GOBP
GOBP_POSITIVE_REGULATION_OF_MACROAUTOPHAGY	0.423029	0.626219	0.021709	-0.305102	-1.02554	40	ATP5IF1|BNIP3|SLC25A4|SLC25A5|VDAC1	Lor	Early mesoderm cells	GOBP
GOBP_POSITIVE_REGULATION_OF_MAPK_CASCADE	0.0208111	0.0855182	0.232057	0.295508	1.3851	105	AKAP12|ARL6IP5|BCAR3|BRAF|CDC42|CDH2|CRK|CTNNB1|DHX33|DSC2|DVL3|EPHA4|FERMT2|FRS2|FZD7|GAREM1|HIPK2|IGF1R|INSR|JUN|LAMTOR2|LAMTOR3|NR2C2|PELI2|PLCB1|PRKCA|RB1CC1|RNF13|ROBO1|ROCK2|SASH1|SDCBP|SEMA3A|SH3RF1|SPAG9|SPRY2|STK3|TNIK|TPBG	Lor	Early mesoderm cells	GOBP
GOBP_POSITIVE_REGULATION_OF_MEMBRANE_PERMEABILITY	0.0351086	0.122494	0.0928975	-0.516461	-1.5222	22	ATP5IF1|BAX|BNIP3|BNIP3L|CHCHD10|PPIF|SLC25A4|SLC25A5|SLC25A6|VDAC2	Lor	Early mesoderm cells	GOBP
GOBP_POSITIVE_REGULATION_OF_MICROTUBULE_POLYMERIZATION_OR_DEPOLYMERIZATION	0.310976	0.518448	0.0428186	0.329179	1.09565	22	CLIP1|DCTN1|MAP1B|NAV3|NUMA1|SPAST|STMN2	Lor	Early mesoderm cells	GOBP
GOBP_POSITIVE_REGULATION_OF_MIRNA_METABOLIC_PROCESS	0.0139621	0.0650045	0.215783	0.500083	1.70529	24	EGR1|FOS|FOXO3|JUN|MALAT1|MRTFA|NEAT1|SMAD1|SMAD3|SMAD4	Lor	Early mesoderm cells	GOBP
GOBP_POSITIVE_REGULATION_OF_MIRNA_TRANSCRIPTION	0.0149745	0.0682617	0.204544	0.514464	1.6735	20	EGR1|FOS|FOXO3|JUN|MRTFA|SMAD1|SMAD3|SMAD4	Lor	Early mesoderm cells	GOBP
GOBP_POSITIVE_REGULATION_OF_MITOCHONDRIAL_MEMBRANE_PERMEABILITY	0.0222156	0.0888224	0.117506	-0.54246	-1.58117	21	ATP5IF1|BAX|BNIP3|BNIP3L|CHCHD10|PPIF|SLC25A4|SLC25A5|SLC25A6|VDAC2	Lor	Early mesoderm cells	GOBP
GOBP_POSITIVE_REGULATION_OF_MITOTIC_CELL_CYCLE	2.7856e-05	0.000486713	0.57561	-0.513009	-1.92332	74	ANAPC11|ANAPC5|AURKA|BIRC5|BRCA2|CCNB1|CCND1|CCND2|CCNE1|CDC20|CDC25C|CDC6|CDCA5|CDK1|CENPJ|DLGAP5|DTL|EIF4EBP1|FBXO5|MDM2|MTA3|RRM1|RRM2|SKA3|STIL|UBE2C	Lor	Early mesoderm cells	GOBP
GOBP_POSITIVE_REGULATION_OF_MITOTIC_CELL_CYCLE_PHASE_TRANSITION	4.46213e-06	9.16803e-05	0.610527	-0.577077	-2.04683	54	ANAPC11|ANAPC5|BIRC5|CCNB1|CCND1|CCND2|CCNE1|CDC20|CDC25C|CDC6|CDC7|CDCA5|CDK1|CENPJ|DLGAP5|DTL|FBXO5|MDM2|MTA3|RDX|RRM1|RRM2|SKA3|STIL|UBE2C	Lor	Early mesoderm cells	GOBP
GOBP_POSITIVE_REGULATION_OF_MITOTIC_NUCLEAR_DIVISION	0.0190097	0.079891	0.129015	-0.587344	-1.62166	17	ANAPC11|ANAPC5|AURKA|CDC20|DLGAP5|NUSAP1|SKA3|UBE2C	Lor	Early mesoderm cells	GOBP
GOBP_POSITIVE_REGULATION_OF_MITOTIC_SISTER_CHROMATID_SEPARATION	0.00158487	0.0131225	0.45506	-0.694303	-1.85891	15	ANAPC11|ANAPC5|AURKB|BIRC5|CDC20|CDCA8|DLGAP5|SKA3|UBE2C	Lor	Early mesoderm cells	GOBP
GOBP_POSITIVE_REGULATION_OF_MOLECULAR_FUNCTION	0.29373	0.498689	0.0241665	-0.252887	-1.08472	210	ADD2|CDC14B|CDC20|CDT1|CENPE|CHTOP|CLSPN|COX17|DBI|DIPK2A|DSCC1|ECT2|FGF2|FGFR2|GAL|GMNN|HMGB1|MAP2K2|MID1IP1|MTPN|NIPSNAP2|NME1|NPM1|PCNA|PFN1|PFN2|PINX1|PIP5K1A|PLK1|PPIA|PRDX3|PRELID1|RAN|RFC2|RFC3|RFC4|RFC5|RPS2|RTKN2|SSBP1|TBC1D7|THY1|TIGAR|TOM1L1|TPX2|UBE2C|UBE2S|UNC119|USP9X|VCP|WNK3|XRCC5|XRCC6	Lor	Early mesoderm cells	GOBP
GOBP_POSITIVE_REGULATION_OF_MONOATOMIC_ION_TRANSMEMBRANE_TRANSPORT	0.324899	0.531283	0.0267028	-0.347003	-1.09724	30	ATP1B3|BAX|COX17|FXYD5|GAL|GSTO1|NIPSNAP2|SRI|STK39|THY1|WNK3	Lor	Early mesoderm cells	GOBP
GOBP_POSITIVE_REGULATION_OF_MONOATOMIC_ION_TRANSPORT	0.540204	0.719084	0.0181862	-0.287083	-0.950604	37	AHCYL1|ATP1B3|BAX|FXYD5|GAL|GSTO1|NIPSNAP2|THY1|WNK3	Lor	Early mesoderm cells	GOBP
GOBP_POSITIVE_REGULATION_OF_MONONUCLEAR_CELL_MIGRATION	0.0982446	0.242767	0.0540315	-0.449849	-1.35371	24	C1QBP|CALR|HMGB1|RARRES2	Lor	Early mesoderm cells	GOBP
GOBP_POSITIVE_REGULATION_OF_MRNA_CATABOLIC_PROCESS	0.892358	0.948359	0.00982804	-0.201492	-0.743309	67	AGO2|ALKBH5|CNOT1|CNOT9|CSDE1|DCP2|DCPS|DHX36|ELAVL1|FXR1|HNRNPD|POLR2G|RIDA|SYNCRIP|TARDBP|TENT4A|TRIM71|YBX1	Lor	Early mesoderm cells	GOBP
GOBP_POSITIVE_REGULATION_OF_MRNA_METABOLIC_PROCESS	0.72659	0.85088	0.0122684	-0.222261	-0.859421	89	AGO2|ALKBH5|CCNB1|CNOT1|CNOT9|CSDE1|DAZAP1|DCP2|DCPS|DHX36|ELAVL1|FXR1|HNRNPD|NCBP1|NCBP2|NCL|POLR2G|RIDA|SNRNP70|SYNCRIP|TARDBP|TENT4A|TRA2B|TRIM71|YBX1	Lor	Early mesoderm cells	GOBP
GOBP_POSITIVE_REGULATION_OF_MRNA_PROCESSING	0.474521	0.669397	0.0210624	-0.33185	-0.98776	23	CCNB1|DAZAP1|DHX36|NCBP1|NCBP2|NCL|PRMT5|RBMX|SNRNP70|THRAP3|TRA2B	Lor	Early mesoderm cells	GOBP
GOBP_POSITIVE_REGULATION_OF_MULTICELLULAR_ORGANISMAL_PROCESS	9.46681e-05	0.00133802	0.538434	0.243693	1.37431	470	ABCA1|ACIN1|ACTB|ACVR2B|AKT3|AMBRA1|APOA2|ARID1B|ATP1A2|ATP2B1|BCL7C|BRAF|BTG1|CADM1|CAMK2D|CBFB|CBLB|CHD7|CITED2|CRABP2|CREB1|CTNNB1|DBN1|DHX33|EFNB2|EGR1|EP300|ETV5|EXOSC6|FBN2|FERMT2|FLNA|FLOT1|FN1|FOS|FOXO3|FOXP1|FYN|FZD3|GAB1|GLI3|HIPK2|ID4|IGF1R|ITGB1|JAG1|JAK1|JUND|JUP|KMT5B|LAMTOR5|LEF1|MACF1|MAP1B|MTDH|NACA|NCOA1|NCOA2|NFE2L2|NUMA1|PARD3|PBRM1|PKDCC|PLAG1|PSEN1|PTN|RAB21|RACK1|RFX3|RHOB|RIOK3|ROCK2|RORA|RUFY3|SASH1|SDCBP|SFRP2|SHLD2|SLC20A2|SLIT2|SMAD1|SMAD3|SMAD4|SMARCC2|SMARCD1|SMURF2|SOX11|SOX5|STAT5B|TFAP2A|TGFBR1|TIAM1|TPBG|TPM1|TRAK1|USP22|VPS35|WNK1|YAP1|ZBTB1|ZBTB20|ZEB2|ZFP36L1|ZMIZ1|ZNF580	Lor	Early mesoderm cells	GOBP
GOBP_POSITIVE_REGULATION_OF_MUSCLE_CELL_APOPTOTIC_PROCESS	0.413681	0.618153	0.0239256	-0.387242	-1.03679	15	BNIP3|FOXO1|STUB1|TIGAR	Lor	Early mesoderm cells	GOBP
GOBP_POSITIVE_REGULATION_OF_MUSCLE_CELL_DIFFERENTIATION	0.621199	0.774405	0.0272805	0.289429	0.883286	16	ATP11A|EFNB2|LAMB1|MAML1|RBM4|SOD2	Lor	Early mesoderm cells	GOBP
GOBP_POSITIVE_REGULATION_OF_MYELOID_CELL_DIFFERENTIATION	0.0230082	0.0914969	0.176324	0.42552	1.59085	34	ACIN1|FAM210B|FOS|FOXO3|GLUL|JAG1|LEF1|STAT5B|ZFP36L1	Lor	Early mesoderm cells	GOBP
GOBP_POSITIVE_REGULATION_OF_MYOBLAST_DIFFERENTIATION	0.0418816	0.137073	0.122184	0.458465	1.50909	21	ACTB|ARID1B|ARID2|BTG1|PBRM1|PHF10|PLCB1|SMARCC1|SMARCC2|SMARCD1|SOX4|ZFHX3	Lor	Early mesoderm cells	GOBP
GOBP_POSITIVE_REGULATION_OF_NERVOUS_SYSTEM_DEVELOPMENT	0.0659631	0.18479	0.12849	0.274046	1.26691	98	ADNP|BRAF|CRABP2|CTNNB1|DBN1|EFNA5|ETV5|FMR1|FN1|FZD3|GLI3|ID4|ITGB1|MACF1|MAP1B|PLAG1|PRKCA|PTN|PTPRZ1|RAB21|ROBO1|RUFY3|SHTN1|SLIT2|SOX11|SPEN|TIAM1|TIAM2|TPBG|TRAK1|UFL1|ZEB2	Lor	Early mesoderm cells	GOBP
GOBP_POSITIVE_REGULATION_OF_NEURAL_PRECURSOR_CELL_PROLIFERATION	0.0321637	0.114012	0.137112	0.499757	1.58252	18	CTNNB1|FLNA|FZD3|GLI3|ITGB1|NES	Lor	Early mesoderm cells	GOBP
GOBP_POSITIVE_REGULATION_OF_NEUROGENESIS	0.0387289	0.130607	0.163242	0.296311	1.34799	89	ADNP|BMPR2|BRAF|CRABP2|CTNNB1|DBN1|EFNA5|EPHA4|ETV5|FMR1|FN1|FZD3|GLI3|HES1|ID4|ITGB1|MACF1|MAP1B|NIN|PLAG1|PTN|PTPRZ1|RAB21|ROBO1|RUFY3|SHTN1|SLIT2|SOX11|SPEN|TIAM1|TIAM2|TRAK1|UFL1|ZEB2	Lor	Early mesoderm cells	GOBP
GOBP_POSITIVE_REGULATION_OF_NEURON_APOPTOTIC_PROCESS	0.0772572	0.203845	0.0903747	0.407578	1.38985	24	CASP3|CTNNB1|FOXO3|GRIK2|MCL1|NF1|TFAP2A|TFAP2B	Lor	Early mesoderm cells	GOBP
GOBP_POSITIVE_REGULATION_OF_NEURON_DIFFERENTIATION	0.270553	0.474965	0.0488414	0.303348	1.11696	32	DAB1|ETV5|MAP1B|MMD|NCOA1|SOX11|SPAG9|TCF12|TGIF1	Lor	Early mesoderm cells	GOBP
GOBP_POSITIVE_REGULATION_OF_NEURON_PROJECTION_DEVELOPMENT	0.729912	0.851793	0.0304375	0.206814	0.867913	57	BRAF|DBN1|ENC1|EP300|FYN|KIDINS220|NFE2L2|PTN|SMAD1|STMN2	Lor	Early mesoderm cells	GOBP
GOBP_POSITIVE_REGULATION_OF_NF_KAPPAB_TRANSCRIPTION_FACTOR_ACTIVITY	0.85683	0.930188	0.0235165	0.215187	0.753378	26	BCL10|DHX33|MTDH|ROR1|RPS6KA5|TERF2IP	Lor	Early mesoderm cells	GOBP
GOBP_POSITIVE_REGULATION_OF_NON_CANONICAL_NF_KAPPAB_SIGNAL_TRANSDUCTION	0.531389	0.712387	0.0193558	-0.321793	-0.948441	22	CALR|HMGB1|RTKN2	Lor	Early mesoderm cells	GOBP
GOBP_POSITIVE_REGULATION_OF_NOTCH_SIGNALING_PATHWAY	0.0462777	0.146206	0.11296	0.488548	1.52224	17	AAK1|HES1|JAG1|NEPRO|ROBO1|TM2D3|TSPAN14|TSPAN5|YAP1|ZMIZ1	Lor	Early mesoderm cells	GOBP
GOBP_POSITIVE_REGULATION_OF_NUCLEAR_DIVISION	0.0573315	0.170306	0.0724405	-0.507936	-1.46273	20	ANAPC11|ANAPC5|AURKA|CDC20|DLGAP5|NUSAP1|RAD51AP1|SKA3|UBE2C	Lor	Early mesoderm cells	GOBP
GOBP_POSITIVE_REGULATION_OF_NUCLEOCYTOPLASMIC_TRANSPORT	0.476297	0.670624	0.0200762	-0.298639	-0.988869	37	CDH1|CDK1|CTDSPL2|ECT2|EMD|HDAC3|HSP90AA1|IPO5|MDM2|NCBP2|RAN|TARDBP|TRIM28|XBP1|YWHAE	Lor	Early mesoderm cells	GOBP
GOBP_POSITIVE_REGULATION_OF_NUCLEOTIDE_METABOLIC_PROCESS	0.490946	0.679693	0.0317936	0.310421	0.967225	17	INSR|PSEN1|ZBTB20	Lor	Early mesoderm cells	GOBP
GOBP_POSITIVE_REGULATION_OF_ORGANELLE_ASSEMBLY	0.394346	0.597044	0.041301	0.265554	1.02897	40	IFT20|PAN3|SDCBP|SH3GLB1|VPS4B	Lor	Early mesoderm cells	GOBP
GOBP_POSITIVE_REGULATION_OF_ORGANELLE_ORGANIZATION	0.0457965	0.146206	0.0694652	-0.296251	-1.28064	232	ANAPC11|ANAPC5|ARHGEF10|ARL2|ATP5IF1|AURKA|AURKB|BAX|BNIP3|BUB1|CCT4|CCT5|CCT6A|CCT8|CDC20|CDK1|CDK5RAP2|CENPJ|CHCHD10|CNOT1|DLGAP5|FAM162A|GNL3|HNRNPA2B1|HNRNPD|HSP90AA1|NCAPD2|NCAPD3|NCAPG|NCAPG2|NCAPH|NUSAP1|PAK1|PFDN2|PFN1|PKIB|PTGES3|RAD51AP1|RUVBL1|RUVBL2|SKA3|SMC2|SMC4|STIL|TCP1|TERF1|UBE2C	Lor	Early mesoderm cells	GOBP
GOBP_POSITIVE_REGULATION_OF_ORGAN_GROWTH	0.125485	0.28814	0.0486439	-0.496772	-1.33005	15	CCNB1|CDK1|FGF2|FGFR2|SERP1|YBX3	Lor	Early mesoderm cells	GOBP
GOBP_POSITIVE_REGULATION_OF_OSSIFICATION	0.00133077	0.0113576	0.45506	0.612188	1.99138	20	ACVR2B|ATP2B1|FBN2|PKDCC|PTN|SETD2|SLC20A2|SMAD3|SOX11|TFAP2A	Lor	Early mesoderm cells	GOBP
GOBP_POSITIVE_REGULATION_OF_OSTEOBLAST_DIFFERENTIATION	0.000451086	0.0048123	0.498493	0.572481	2.00428	26	ACVR2B|CLIC1|CTNNB1|FBN2|FERMT2|GLI3|ILK|JAG1|JUND|SFRP2|SMAD1|SOX11|YAP1	Lor	Early mesoderm cells	GOBP
GOBP_POSITIVE_REGULATION_OF_PATTERN_RECOGNITION_RECEPTOR_SIGNALING_PATHWAY	0.906547	0.957872	0.0110911	-0.219388	-0.690501	29	CYBA|HMGB1|HSP90B1	Lor	Early mesoderm cells	GOBP
GOBP_POSITIVE_REGULATION_OF_PEPTIDE_SECRETION	0.366618	0.571296	0.0248922	-0.346002	-1.06951	27	ACSL4|AIMP1|BAD|CHRM3|DYNLL1|HIF1A|MCU|MPC2|PHPT1|SERP1|TARDBP|TM7SF3	Lor	Early mesoderm cells	GOBP
GOBP_POSITIVE_REGULATION_OF_PHOSPHATIDYLINOSITOL_3_KINASE_PROTEIN_KINASE_B_SIGNAL_TRANSDUCTION	0.0184729	0.0786783	0.215783	0.348907	1.47618	60	AMBRA1|ARFGEF1|CDC42|EFNA5|FERMT2|FN1|FYN|GAB1|HIP1|IGF1R|INSR|ITGB1|MAZ|MTDH|PRKCA|RICTOR|SPRY2|STK3|TGFBR1|TPBG|UBE3A	Lor	Early mesoderm cells	GOBP
GOBP_POSITIVE_REGULATION_OF_PHOSPHORUS_METABOLIC_PROCESS	0.500795	0.687663	0.0173193	-0.246047	-0.979782	109	ACSL3|CENPE|CLSPN|DIPK2A|ECT2|ENO1|FGF2|HDAC3|HIF1A|MAD2L2|MAP2K2|MIF|MYDGF|NDUFC2|PDGFA|PFN2|PIN1|PPIA|RARRES2|TIGAR|TOM1L1|TPX2|UBE2K|UCHL1|UNC119|VCP|WNK3|XRCC5|XRCC6	Lor	Early mesoderm cells	GOBP
GOBP_POSITIVE_REGULATION_OF_PHOSPHORYLATION	0.545227	0.724467	0.0163972	-0.246033	-0.955761	92	ACVR2A|CCDC88A|CENPE|CIB1|CLSPN|CNOT9|DIPK2A|ECT2|FGF2|GLMN|HDAC3|HMGA2|MAD2L2|MAP2K2|MIF|MYDGF|PDCD10|PDGFA|PFN2|PIN1|PPIA|PSMD10|RARRES2|STRADB|SYAP1|TIGAR|TOM1L1|TPX2|UBE2K|UNC119|WNK3|XBP1|XRCC5|XRCC6	Lor	Early mesoderm cells	GOBP
GOBP_POSITIVE_REGULATION_OF_PLASMA_MEMBRANE_BOUNDED_CELL_PROJECTION_ASSEMBLY	0.812747	0.903097	0.0118599	-0.226453	-0.786578	48	ACTR2|AKIRIN1|CCDC88A|CENPJ|DEF8|DPYSL3|DZIP1|FAM98A|GPM6A|HSP90AA1|MIEN1|PFN1|PPP1R35|RALA|SEPTIN9|ZMYND8	Lor	Early mesoderm cells	GOBP
GOBP_POSITIVE_REGULATION_OF_POST_TRANSLATIONAL_PROTEIN_MODIFICATION	0.422257	0.625493	0.0208036	-0.275936	-1.02297	69	CDC20|CENPX|DCUN1D5|FANCI|GNL3|HSPA5|PLK1|RBX1|RPS2|SAE1|SKP2|UBE2C|UBE2S	Lor	Early mesoderm cells	GOBP
GOBP_POSITIVE_REGULATION_OF_PRODUCTION_OF_MOLECULAR_MEDIATOR_OF_IMMUNE_RESPONSE	0.228571	0.427296	0.0334619	-0.383103	-1.18419	27	ATAD5|GPI|MAD2L2|MIF	Lor	Early mesoderm cells	GOBP
GOBP_POSITIVE_REGULATION_OF_PROGRAMMED_CELL_DEATH	0.741837	0.8605	0.010435	-0.206778	-0.881033	198	AIFM1|BAX|BNIP3|C1QBP|CHEK2|CTSC|ECT2|EEF1E1|EI24|EIF5A|FAM162A|GAL|HMGB1|HSPD1|MELK|MTCH2|NDUFA13|PARK7|PARP1|PDIA3|PPP2R1A|PRELID1|SKIL|TOP2A|VDAC1	Lor	Early mesoderm cells	GOBP
GOBP_POSITIVE_REGULATION_OF_PROTEASOMAL_PROTEIN_CATABOLIC_PROCESS	0.929872	0.970023	0.00956341	-0.196368	-0.699458	55	AURKA|CDC20|ELOB|FBXO22|MDM2|PLK1|PSMC2|PSMC3|PSMC4|PSMC5|PSMD10|RAD23A|RBX1|STUB1|USP13|VCP|XBP1	Lor	Early mesoderm cells	GOBP
GOBP_POSITIVE_REGULATION_OF_PROTEASOMAL_UBIQUITIN_DEPENDENT_PROTEIN_CATABOLIC_PROCESS	0.764739	0.871574	0.0130514	-0.243656	-0.814635	39	AURKA|CDC20|FBXO22|MDM2|PLK1|RBX1	Lor	Early mesoderm cells	GOBP
GOBP_POSITIVE_REGULATION_OF_PROTEIN_BINDING	0.757057	0.86817	0.0146967	-0.291158	-0.791767	16	ADD2|RAN|USP9X	Lor	Early mesoderm cells	GOBP
GOBP_POSITIVE_REGULATION_OF_PROTEIN_CATABOLIC_PROCESS	0.795863	0.893449	0.0107632	-0.211101	-0.827232	97	APOE|AURKA|BARD1|CDC20|DTL|ELOB|EZR|FBXL5|FBXO22|FOXO1|HSP90AA1|MDM2|NDUFA13|NEDD4L|NRDC|OAZ2|PLK1|PSMC2|PSMC3|RBX1|RDX|SNF8|STUB1|USP13|VCP	Lor	Early mesoderm cells	GOBP
GOBP_POSITIVE_REGULATION_OF_PROTEIN_CONTAINING_COMPLEX_ASSEMBLY	0.215563	0.41024	0.0668121	0.246684	1.11788	86	ABCA1|AMBRA1|CLIP1|CRBN|CREB1|DCTN1|DHX33|FCHSD2|FERMT2|FNIP1|GNL3L|MAP1B|MAPK8|NAV3|NCK2|NEK7|NUMA1|RACK1|RICTOR|SH3GLB1|SLF2	Lor	Early mesoderm cells	GOBP
GOBP_POSITIVE_REGULATION_OF_PROTEIN_CONTAINING_COMPLEX_DISASSEMBLY	0.528715	0.710743	0.0197498	-0.33914	-0.951198	18	AURKB|BNIP3|EIF5A	Lor	Early mesoderm cells	GOBP
GOBP_POSITIVE_REGULATION_OF_PROTEIN_IMPORT_INTO_NUCLEUS	0.713675	0.841022	0.014904	-0.277177	-0.834094	24	CDH1|CDK1|ECT2|HSP90AA1|RAN	Lor	Early mesoderm cells	GOBP
GOBP_POSITIVE_REGULATION_OF_PROTEIN_LOCALIZATION	0.682572	0.817392	0.0116565	-0.213311	-0.908884	197	ACSL3|ANK3|APOE|BAD|BSG|CCT4|CCT5|CCT6A|CCT7|CCT8|CD2AP|CDH1|CDK1|CENPJ|CTDSPL2|DPP10|DSG2|DYNLL1|DZIP1|ECT2|EMD|EZR|GNL3|HDAC3|HIF1A|HSP90AA1|HSP90AB1|HUWE1|IPO5|IPO7|KIF20B|MDM2|MESD|MPC2|MYH10|NMT1|NPM1|NRXN1|OAZ2|PAK1|PARK7|PARP1|PGRMC1|PHPT1|PINX1|PLK1|PPIA|PPID|RAN|RDX|SAE1|SERP1|SREBF2|TARDBP|TCP1|TM7SF3|TMEM97|TOMM7|TRIM28|UBE2L3|UBL5|UNC13B|VRK1|WNK3|XBP1|YWHAE	Lor	Early mesoderm cells	GOBP
GOBP_POSITIVE_REGULATION_OF_PROTEIN_LOCALIZATION_TO_CELL_PERIPHERY	0.419474	0.624288	0.0382665	0.276995	1.01992	32	COMMD1|EPB41|ITGB1|NUMA1|PTPN9|RACK1|SQSTM1|STX3|VPS35	Lor	Early mesoderm cells	GOBP
GOBP_POSITIVE_REGULATION_OF_PROTEIN_LOCALIZATION_TO_MEMBRANE	0.560976	0.737007	0.0341094	0.239876	0.941197	43	C2CD5|COMMD1|CRK|FNTA|FYN|ITGB1|PTPN9|RACK1|SQSTM1|STX3|TCAF1	Lor	Early mesoderm cells	GOBP
GOBP_POSITIVE_REGULATION_OF_PROTEIN_LOCALIZATION_TO_NUCLEUS	0.496892	0.684422	0.0189209	-0.278538	-0.98175	52	CCT4|CCT5|CCT6A|CCT7|CCT8|CD2AP|CDH1|CDK1|ECT2|HDAC3|HSP90AA1|IPO5|IPO7|NPM1|PARK7|PARP1|PINX1|PLK1|RAN|TARDBP|TCP1	Lor	Early mesoderm cells	GOBP
GOBP_POSITIVE_REGULATION_OF_PROTEIN_LOCALIZATION_TO_PLASMA_MEMBRANE	0.861527	0.930735	0.0121104	-0.238072	-0.723429	25	ACSL3|DPP10|EZR|NRXN1|PGRMC1|WNK3	Lor	Early mesoderm cells	GOBP
GOBP_POSITIVE_REGULATION_OF_PROTEIN_METABOLIC_PROCESS	0.128957	0.293192	0.0388208	-0.26043	-1.15953	348	APOE|ATP5IF1|AURKA|AURKAIP1|BARD1|C1QBP|CDC14B|CDC20|CENPE|CENPX|CLSPN|CSDE1|CTSC|DCUN1D5|DHX29|DIP2A|DIPK2A|DTL|ECT2|EIF2AK4|EIF5A|ELAVL1|ELOB|ENO1|EZR|FANCI|FBXL5|FBXO22|FGF2|FOXO1|FXR1|GNL3|GOLGA2|HDAC2|HDAC3|HNRNPD|HSP90AA1|HSPA5|KDM1A|LIN28A|MAD2L2|MAP2K2|MDM2|METTL5|METTL8|MTPN|MYDGF|NDUFA13|NEDD4L|NPM1|NRDC|OAZ2|PAWR|PDGFA|PFN2|PIN1|PKM|PLGRKT|PLK1|POLR2G|PPIA|PRELID1|PRKDC|PRMT1|PSMC2|PSMC3|PTEN|RARRES2|RBMS3|RBX1|RDX|RPS2|RPS27L|SAE1|SERP1|SKP2|SNF8|SSB|STUB1|SVIP|TBC1D7|TOM1L1|TPX2|TRAF7|UBE2C|UBE2K|UBE2L3|UBE2S|UBE2V2|UHRF1|UNC119|UQCC2|USP13|VCP|WNK3|XRCC5|XRCC6|YBX1|YBX3	Lor	Early mesoderm cells	GOBP
GOBP_POSITIVE_REGULATION_OF_PROTEIN_MODIFICATION_PROCESS	0.294826	0.499785	0.0246824	-0.260099	-1.08606	160	CDC14B|CDC20|CENPE|CENPX|CLSPN|DCUN1D5|DIP2A|DIPK2A|ECT2|FANCI|FGF2|GNL3|GOLGA2|HSPA5|KDM1A|MAD2L2|MAP2K2|MYDGF|PDGFA|PFN2|PIN1|PLK1|PPIA|RARRES2|RBX1|RPS2|SAE1|SKP2|STUB1|SVIP|TBC1D7|TOM1L1|TPX2|UBE2C|UBE2K|UBE2S|UBE2V2|UNC119|VCP|WNK3|XRCC5|XRCC6	Lor	Early mesoderm cells	GOBP
GOBP_POSITIVE_REGULATION_OF_PROTEIN_POLYMERIZATION	0.670807	0.808979	0.0304274	0.225877	0.880659	41	CLIP1|DCTN1|MAP1B|NAV3|RICTOR	Lor	Early mesoderm cells	GOBP
GOBP_POSITIVE_REGULATION_OF_PROTEIN_SECRETION	0.343029	0.546264	0.025309	-0.326586	-1.08141	37	ACSL4|BAD|BSG|CD2AP|CHRM3|DYNLL1|HIF1A|MCU|MPC2|MYH10|PHPT1|PPIA|PPID|SERP1|TARDBP|TM7SF3|UNC13B	Lor	Early mesoderm cells	GOBP
GOBP_POSITIVE_REGULATION_OF_PROTEIN_SERINE_THREONINE_KINASE_ACTIVITY	0.914871	0.962133	0.0113972	-0.22539	-0.670878	23	CIB1|DIPK2A|EZH2|FGF2|HMGA2|MAP2K2|PDCD10|PSMD10|SYAP1	Lor	Early mesoderm cells	GOBP
GOBP_POSITIVE_REGULATION_OF_PROTEIN_TRANSPORT	0.65343	0.795807	0.0137273	-0.2311	-0.90089	94	ACSL3|APOE|BAD|BSG|CD2AP|CDH1|CDK1|CTDSPL2|DYNLL1|ECT2|EMD|HDAC3|HIF1A|HSP90AA1|IPO5|KIF20B|MDM2|MPC2|MYH10|OAZ2|PGRMC1|PHPT1|PPIA|PPID|RAN|SERP1|TARDBP|TM7SF3|TMEM97|TRIM28|UNC13B|XBP1|YWHAE	Lor	Early mesoderm cells	GOBP
GOBP_POSITIVE_REGULATION_OF_PROTEIN_UBIQUITINATION	0.358947	0.562516	0.0238099	-0.298741	-1.06716	56	CDC14B|CDC20|CENPX|FANCI|HDAC3|HSPA5|HUWE1|KDM1A|NPM1|PEF1|PLK1|PSMD10|RBX1|RPS2|SKP2|STUB1|TBC1D7|UBE2C|UBE2L3|UBE2S|UBE2V2	Lor	Early mesoderm cells	GOBP
GOBP_POSITIVE_REGULATION_OF_PROTEOLYSIS	0.468237	0.664759	0.0186791	-0.25854	-0.997641	88	APOE|ATP5IF1|AURKA|AURKAIP1|CDC20|CTSC|ENO1|FBXO22|HDAC2|MDM2|NRDC|PLGRKT|PLK1|PRELID1|PSMC3|RBX1	Lor	Early mesoderm cells	GOBP
GOBP_POSITIVE_REGULATION_OF_PROTEOLYSIS_INVOLVED_IN_PROTEIN_CATABOLIC_PROCESS	0.725436	0.850366	0.0129725	-0.232721	-0.852469	64	ATP5IF1|AURKA|CDC20|CTSC|ELOB|FBXO22|MDM2|PLK1|PSMC2|PSMC3|PSMC4|PSMC5|PSMD10|PTEN|RAD23A|RBX1|STUB1|TRAF7|USP13|VCP|XBP1	Lor	Early mesoderm cells	GOBP
GOBP_POSITIVE_REGULATION_OF_REACTIVE_OXYGEN_SPECIES_METABOLIC_PROCESS	0.0734718	0.197857	0.0637287	-0.501408	-1.42814	19	CBR1|CYBA|DCXR|ELAVL1|GSTP1|PARK7|ROMO1	Lor	Early mesoderm cells	GOBP
GOBP_POSITIVE_REGULATION_OF_RECEPTOR_MEDIATED_ENDOCYTOSIS	0.628571	0.778877	0.0278855	0.277242	0.889475	19	ANXA2|ATAD1|BICD1|FMR1|HIP1|INSR|RAB21	Lor	Early mesoderm cells	GOBP
GOBP_POSITIVE_REGULATION_OF_REPRODUCTIVE_PROCESS	0.351525	0.55558	0.0264533	-0.392696	-1.08424	17	AURKA|BAX|C1QBP|CDC25C|HDAC2	Lor	Early mesoderm cells	GOBP
GOBP_POSITIVE_REGULATION_OF_RESPONSE_TO_BIOTIC_STIMULUS	0.840235	0.921187	0.00944633	-0.200602	-0.808728	119	AURKB|C1QBP|CYBA|HMGB1|HSP90AA1|HSP90B1|HSPD1|MIF|PAK1|PARP1|POLR3G|TMEM126A|XRCC5|XRCC6	Lor	Early mesoderm cells	GOBP
GOBP_POSITIVE_REGULATION_OF_RESPONSE_TO_CYTOKINE_STIMULUS	0.470182	0.665465	0.0216937	-0.360661	-0.995787	17	HIF1A|NRDC|RBM47|UBE2K	Lor	Early mesoderm cells	GOBP
GOBP_POSITIVE_REGULATION_OF_RESPONSE_TO_ENDOPLASMIC_RETICULUM_STRESS	0.917147	0.963613	0.0219255	0.207905	0.684342	21	ATF6|ATXN3|BCAP31|NCK2|NFE2L2|SERINC3|TMEM33	Lor	Early mesoderm cells	GOBP
GOBP_POSITIVE_REGULATION_OF_RESPONSE_TO_EXTERNAL_STIMULUS	0.925658	0.969342	0.00708887	-0.18255	-0.765892	166	AURKB|C1QBP|CALR|CTSC|CYBA|HMGB1|HSP90AA1|HSP90B1|HSPD1|MIF|PAK1|PARK7|PARP1|POLR3G|RARRES2|TMEM126A|XRCC5|XRCC6	Lor	Early mesoderm cells	GOBP
GOBP_POSITIVE_REGULATION_OF_RESPONSE_TO_WOUNDING	0.148246	0.321561	0.0624595	0.40635	1.28674	18	ACTG1|ARFGEF1|BRAF|FERMT2|ITGB1|NFE2L2|PTN	Lor	Early mesoderm cells	GOBP
GOBP_POSITIVE_REGULATION_OF_RNA_SPLICING	0.786305	0.88672	0.0258396	0.219877	0.803607	31	CIRBP|HNRNPLL|RBM3|SRSF5	Lor	Early mesoderm cells	GOBP
GOBP_POSITIVE_REGULATION_OF_SECRETION	0.948331	0.978311	0.0282076	0.167453	0.748825	79	ANXA2|CLASP1|CLASP2|CREB1|FRMD4A|GAB2|GLUD1|ITSN1|LAMP1|PDCD6IP|PLCB1|PRKAR1A|PRKCA|PSMD9|RAB7A|RAB8B|RAB9A|S100A10|SDCBP|SMAD4|SOX11|SOX4|STXBP5|SYT1|TSG101|VPS35|VPS4B|WLS	Lor	Early mesoderm cells	GOBP
GOBP_POSITIVE_REGULATION_OF_SIGNAL_TRANSDUCTION_BY_P53_CLASS_MEDIATOR	0.147024	0.319536	0.0633201	0.399712	1.2824	19	RPL23|RPL37|RPS7|SPRED1|SPRED2	Lor	Early mesoderm cells	GOBP
GOBP_POSITIVE_REGULATION_OF_SMALL_GTPASE_MEDIATED_SIGNAL_TRANSDUCTION	0.094608	0.236122	0.0841554	0.365275	1.33501	31	APOA1|AUTS2|CRK|FERMT2|FNTA|ITGAV|MAPRE2|PICALM|ROBO1|SOS1	Lor	Early mesoderm cells	GOBP
GOBP_POSITIVE_REGULATION_OF_SMALL_MOLECULE_METABOLIC_PROCESS	0.420923	0.624767	0.0216988	-0.301445	-1.03012	44	APOE|ELOVL5|ENO1|FOXO1|HIF1A|HMGB1|KPNB1|MID1IP1|NDUFC2|PARK7|PPP1CA|SREBF2|TIGAR|UCHL1|VCP	Lor	Early mesoderm cells	GOBP
GOBP_POSITIVE_REGULATION_OF_SMOOTH_MUSCLE_CELL_PROLIFERATION	0.119744	0.278817	0.0487424	-0.445991	-1.3275	23	CYBA|DNMT1|FGF2|FGFR2|GJA1|HDAC1|MDM2|PAK1|RBPMS2|SKP2	Lor	Early mesoderm cells	GOBP
GOBP_POSITIVE_REGULATION_OF_STEM_CELL_POPULATION_MAINTENANCE	0.776303	0.881068	0.0130593	-0.244762	-0.800971	35	DSG2|HDAC1|HDAC2|ING2|RBBP7|SIN3A|TET1	Lor	Early mesoderm cells	GOBP
GOBP_POSITIVE_REGULATION_OF_STEM_CELL_PROLIFERATION	0.581021	0.751602	0.0184694	-0.331319	-0.914775	17	CCNE1|EPCAM|FGF2|GJA1|KDM1A|NANOG	Lor	Early mesoderm cells	GOBP
GOBP_POSITIVE_REGULATION_OF_STRESS_FIBER_ASSEMBLY	0.0715378	0.194061	0.093304	0.417092	1.40842	23	APOA1|BRAF|FERMT2|ROCK2|S100A10|SMAD3|TGFBR1|TPM1	Lor	Early mesoderm cells	GOBP
GOBP_POSITIVE_REGULATION_OF_SUBSTRATE_ADHESION_DEPENDENT_CELL_SPREADING	0.169799	0.351807	0.0602958	0.350918	1.22858	26	APOA1|FERMT2|FLNA|ILK|PREX1	Lor	Early mesoderm cells	GOBP
GOBP_POSITIVE_REGULATION_OF_SUPRAMOLECULAR_FIBER_ORGANIZATION	0.0214552	0.0870368	0.213388	0.320264	1.43253	80	ABI2|APOA1|BRAF|CDC42|CLIP1|DCTN1|FCHSD2|FERMT2|FLNA|MAP1B|NAV3|NCK2|NUMA1|PSEN1|RICTOR|ROCK2|S100A10|SMAD3|SPAST|STMN2|TGFBR1|TPM1|WASF2	Lor	Early mesoderm cells	GOBP
GOBP_POSITIVE_REGULATION_OF_SYNAPTIC_TRANSMISSION	0.415373	0.619847	0.0405518	0.258849	1.01564	43	BRAF|CAMK2D|CREB1|FLOT1|FMR1|GRIK2|LARGE1|MAPK1|NF1|PTN|SQSTM1|STX3|VAMP2	Lor	Early mesoderm cells	GOBP
GOBP_POSITIVE_REGULATION_OF_TELOMERE_MAINTENANCE	0.00432726	0.027672	0.407018	-0.490719	-1.69621	47	AURKB|CCT4|CCT5|CCT6A|CCT8|GNL3|HNRNPA2B1|HNRNPD|HSP90AA1|PKIB|PTGES3|RUVBL1|RUVBL2|TCP1|TERF1	Lor	Early mesoderm cells	GOBP
GOBP_POSITIVE_REGULATION_OF_TELOMERE_MAINTENANCE_VIA_TELOMERE_LENGTHENING	0.00253467	0.0189374	0.35482	-0.613697	-1.78881	21	CCT4|CCT5|CCT6A|CCT7|CCT8|HNRNPA2B1|HNRNPD|HSP90AA1|PTGES3|TCP1	Lor	Early mesoderm cells	GOBP
GOBP_POSITIVE_REGULATION_OF_TORC1_SIGNALING	0.303571	0.508013	0.0440561	0.31289	1.09544	26	CUL3|EP300|FNIP1|LAMTOR3|LAMTOR5|MAT2A|PIM1|SIK3|WDR59	Lor	Early mesoderm cells	GOBP
GOBP_POSITIVE_REGULATION_OF_TOR_SIGNALING	0.225962	0.423513	0.0543825	0.310369	1.16035	34	AKT3|CUL3|FNIP1|LAMTOR3|LAMTOR5|MAT2A|RICTOR|SIK3|WDR59	Lor	Early mesoderm cells	GOBP
GOBP_POSITIVE_REGULATION_OF_TRANSCRIPTION_BY_RNA_POLYMERASE_I	0.638203	0.786265	0.0166463	-0.299797	-0.883613	22	ACTR6|BAZ1B|CARM1|DDX21|DEK|LYAR|MTOR|NCL|NOL11|SMARCA4|WDR75	Lor	Early mesoderm cells	GOBP
GOBP_POSITIVE_REGULATION_OF_TRANSCRIPTION_BY_RNA_POLYMERASE_II	4.81387e-05	0.000797162	0.557332	0.252556	1.41906	458	ABLIM1|ACTN4|APEX1|ARMCX3|ASXL1|ASXL2|AUTS2|BACH1|BCAS3|BEX1|BPTF|BRD3|BRD8|CBFB|CDK13|CHD7|CITED2|CREB1|CREBBP|CREM|CTNNB1|DDX17|DVL3|EAPP|EGR1|ELF1|EP300|ETS2|ETV5|ETV6|FOS|FOXO3|GLI3|HIPK2|HIVEP1|ID4|IER2|INO80|JAG1|JUN|JUND|JUP|KAT6B|KLF12|KLF6|KMT2A|LEF1|LMO4|LPIN2|MAML1|MAML3|MAP2K5|MAPKAPK5|MAX|MCRS1|MECOM|MED13|MED28|MED6|MEIS2|MLLT10|MRTFA|NACA|NCOA1|NCOA2|NCOA6|NFAT5|NFE2L2|NR2F1|NR2F2|NR6A1|NRF1|NRIP1|PAX3|PKNOX1|PLAG1|POGZ|RFX3|RORA|RPS6KA3|RPS6KA5|S100A10|SALL2|SFPQ|SFRP2|SKI|SMAD1|SMAD3|SMAD4|SOX11|SQSTM1|SSBP2|SSBP3|SSBP4|STAT5B|SUPT4H1|TBL1XR1|TET3|TFAP2A|TFAP2B|TFDP2|UBE2E1|UBE3A|USF2|USP16|VEZF1|WWOX|YAP1|ZEB2|ZFHX3|ZFX|ZMIZ1|ZNF131|ZNF580|ZNF609	Lor	Early mesoderm cells	GOBP
GOBP_POSITIVE_REGULATION_OF_TRANSFERASE_ACTIVITY	0.00299323	0.0212884	0.303779	-0.445765	-1.64868	68	CDC14B|CDC20|CENPE|CLSPN|DBI|DIPK2A|DSCC1|ECT2|FGF2|MAP2K2|PCNA|PLK1|PPIA|RFC2|RFC3|RFC4|RPS2|TIGAR|TOM1L1|TPX2|UBE2C|UBE2S|UNC119|XRCC5|XRCC6	Lor	Early mesoderm cells	GOBP
GOBP_POSITIVE_REGULATION_OF_TRANSLATION	0.179933	0.367315	0.0358091	-0.318895	-1.19866	76	AGO2|C1QBP|CSDE1|DHX29|DHX36|EIF2AK4|EIF5A|ELAVL1|FXR1|HNRNPD|LARP1B|LIN28A|METTL5|METTL8|NPM1|PKM|POLR2G|PRKDC|PRMT1|RBMS3|RPS27L|SERP1|SSB|SYNCRIP|UQCC2|YBX1|YBX3	Lor	Early mesoderm cells	GOBP
GOBP_POSITIVE_REGULATION_OF_TRANSMEMBRANE_RECEPTOR_PROTEIN_SERINE_THREONINE_KINASE_SIGNALING_PATHWAY	0.0179388	0.0769946	0.202499	0.41161	1.58026	38	ACVR2B|CITED2|CREBBP|EP300|GPC3|HIPK2|ILK|NEO1|NUMA1|SDCBP|SMAD3|SMAD4|SOX11|TGFBR1|TSC22D1|ZEB2|ZNF423	Lor	Early mesoderm cells	GOBP
GOBP_POSITIVE_REGULATION_OF_TRANSMEMBRANE_TRANSPORT	0.228976	0.427331	0.0571797	0.277965	1.1344	51	ACTN4|ANK2|AZIN1|BRAF|FLNA|FXYD6|GPC3|INSR|ITGB1|NFE2L2|PSEN1|TCAF1|VMP1	Lor	Early mesoderm cells	GOBP
GOBP_POSITIVE_REGULATION_OF_TRANSPORT	0.27451	0.479636	0.0924961	0.198135	1.05326	253	ABCA1|ANK2|APOA1|APOA2|ATP2B1|CDH2|CLASP2|COMMD1|DENND5B|ERGIC3|FLNA|FRMD4A|FXYD6|GAB2|GLI3|GPC3|INSR|ITGB1|JUP|LAMP1|MAP2|NFE2L2|PCM1|PPM1A|PSEN1|RAB21|RUFY3|SDCBP|SMAD3|SOX11|TSG101|VAMP2|VMP1|VPS28|VPS35|VPS4B|WLS	Lor	Early mesoderm cells	GOBP
GOBP_POSITIVE_REGULATION_OF_TUMOR_NECROSIS_FACTOR_SUPERFAMILY_CYTOKINE_PRODUCTION	0.128087	0.292112	0.0470177	-0.447732	-1.31963	22	CYBA|DDT|HDAC2|HMGB1|MIF|NRDC	Lor	Early mesoderm cells	GOBP
GOBP_POSITIVE_REGULATION_OF_TYPE_I_INTERFERON_PRODUCTION	0.376093	0.581168	0.0244696	-0.343519	-1.06183	27	GAPDH|HMGB1|HSP90AA1|HSPD1|KPNA2|POLR3G	Lor	Early mesoderm cells	GOBP
GOBP_POSITIVE_REGULATION_OF_T_CELL_PROLIFERATION	0.184791	0.373793	0.0391148	-0.460923	-1.25342	16	CD24|CD46|DHPS|HLA-A|HMGB1|IGFBP2|PNP	Lor	Early mesoderm cells	GOBP
GOBP_POSITIVE_REGULATION_OF_UBIQUITIN_DEPENDENT_PROTEIN_CATABOLIC_PROCESS	0.928382	0.969583	0.0253295	0.180148	0.729575	49	ATXN3|BCAP31|COP1|CSNK1D|GABARAP|GCLC|HECTD1|NFE2L2|NOP53|NUB1|PRICKLE1|PSEN1|RACK1|SH3RF1	Lor	Early mesoderm cells	GOBP
GOBP_POSITIVE_REGULATION_OF_VASCULATURE_DEVELOPMENT	0.0132499	0.0628238	0.241698	0.414301	1.6203	42	AKT3|BTG1|CTNNB1|GAB1|ITGB1|JAK1|JUP|MTDH|NFE2L2|RHOB|SASH1|SFRP2|SMAD1|TGFBR1|WNK1	Lor	Early mesoderm cells	GOBP
GOBP_POSITIVE_REGULATION_OF_VIRAL_GENOME_REPLICATION	0.260915	0.465037	0.0315157	-0.408399	-1.16322	19	ADAR|HACD3|PPIA|PPID|PPIE|RAD23A|SRPK1|TOP2A|TOP2B	Lor	Early mesoderm cells	GOBP
GOBP_POSITIVE_REGULATION_OF_VIRAL_PROCESS	0.298171	0.502792	0.0279611	-0.346484	-1.12131	33	ADAR|BSG|HACD3|HMGB1|KPNA2|LGALS1|P4HB|PPIA|PPID|PPIE|RAD23A|SRPK1|TOP2A|TOP2B|VPS4A	Lor	Early mesoderm cells	GOBP
GOBP_POSITIVE_REGULATION_OF_WNT_SIGNALING_PATHWAY	0.0189959	0.079891	0.223479	0.325464	1.45143	77	CRBN|GPC3|ILK|JUP|LEF1|MACF1|PPM1A|RNF146|SFRP2|SKI|SMAD3|SMURF2|SPIN1|TBL1XR1|UBE2B|VPS35|WLS|WNK1|YAP1|ZEB2|ZRANB1	Lor	Early mesoderm cells	GOBP
GOBP_POSTREPLICATION_REPAIR	0.0817915	0.212773	0.0594305	-0.457635	-1.39061	25	BRCA1|DTL|FAAP20|MAD2L2|PCLAF|PCNA|POLD2|POLD3|POLE2|RAD18|UBE2V2|USP1|VCP	Lor	Early mesoderm cells	GOBP
GOBP_POSTSYNAPSE_ASSEMBLY	0.478806	0.67245	0.0355873	0.265615	0.987642	33	CDH2|CRIPT|DOCK4|MAP1B|VPS35	Lor	Early mesoderm cells	GOBP
GOBP_POSTSYNAPSE_ORGANIZATION	0.0213188	0.0869603	0.220823	0.306622	1.40328	91	ABHD17B|ABI2|ACTB|ACTG1|CDH2|CRIPT|CTNND2|DBN1|DOCK4|ETV5|FNTA|FYN|IGF1R|INSR|MAP1B|NF1|NRP2|PDLIM5|PSEN1|RPS6KA5|TANC2|VPS35|WASF2	Lor	Early mesoderm cells	GOBP
GOBP_POSTSYNAPTIC_DENSITY_ORGANIZATION	0.565401	0.740274	0.0287687	0.305833	0.914576	15	CDH2|CRIPT	Lor	Early mesoderm cells	GOBP
GOBP_POSTSYNAPTIC_MEMBRANE_ORGANIZATION	0.040225	0.133422	0.119991	0.520021	1.55509	15	CDH2|CRIPT|ETV5|FNTA	Lor	Early mesoderm cells	GOBP
GOBP_POSTSYNAPTIC_MODULATION_OF_CHEMICAL_SYNAPTIC_TRANSMISSION	0.557158	0.734615	0.0192717	-0.349768	-0.936461	15	CDH1|CLMP|EIF4E|FBXO2|MDM2	Lor	Early mesoderm cells	GOBP
GOBP_POSTSYNAPTIC_SPECIALIZATION_ORGANIZATION	0.684037	0.81849	0.0265208	0.263715	0.85784	20	CDH2|CRIPT	Lor	Early mesoderm cells	GOBP
GOBP_POST_EMBRYONIC_DEVELOPMENT	0.15969	0.33877	0.0661924	0.316368	1.21461	38	ACADM|ACVR2B|ATN1|C12orf57|CHST11|ERCC1|IGF2R|KMT2A|LARGE1|MORC3|PSEN1|RC3H2|SELENOP|SOD2|TGFBR1	Lor	Early mesoderm cells	GOBP
GOBP_POST_GOLGI_VESICLE_MEDIATED_TRANSPORT	0.673527	0.811818	0.0322385	0.212473	0.89755	59	AP3D1|CCDC91|COMMD1|EPS15|EXOC1|EXOC4|GCC2|GOLPH3|LAMP1|MACF1|MYO1B|PKDCC|RABEP1|RACK1|SCAMP1|SPTBN1|STXBP5|VAMP2|VPS13C|VPS35L|VTI1A	Lor	Early mesoderm cells	GOBP
GOBP_POST_TRANSCRIPTIONAL_REGULATION_OF_GENE_EXPRESSION	0.624729	0.77756	0.0123669	-0.214624	-0.942661	286	ACO1|ADAR|ALKBH5|C1QBP|CALR|CARHSP1|CDC37|CNOT1|CSDE1|DAP|DCP2|DCPS|DDX1|DHFR|DHX29|EIF2AK4|EIF3K|EIF4E|EIF4EBP1|EIF4H|EIF5A|EIF5B|ELAVL1|ELOB|ELOC|FASTKD1|FXR1|GAPDH|GCNT2|HNRNPA0|HNRNPC|HNRNPD|IGF2BP3|ILF3|LIN28A|LIN28B|MALSU1|METAP1|METTL5|METTL8|MTPN|NCBP2|NCL|NPM1|OGFOD1|OIP5-AS1|PA2G4|PKM|POLR2G|PPP1CA|PRKDC|PRMT1|PTCD3|RAN|RBM47|RBMS3|RIDA|RPS27L|SARNP|SERBP1|SERP1|SSB|TARDBP|TCOF1|TENT4A|TIAL1|TRAP1|TRNAU1AP|TYMS|UQCC2|YBX1|YBX3|ZCCHC17	Lor	Early mesoderm cells	GOBP
GOBP_POST_TRANSLATIONAL_PROTEIN_MODIFICATION	0.146739	0.31923	0.19671	0.192707	1.08549	460	AMBRA1|ANAPC13|ANKIB1|ARRDC3|ATG7|ATXN3|BABAM2|BAG5|BEX1|BEX2|BEX4|BFAR|CAMLG|CBFB|CBLB|CCNB1IP1|COMMD1|COP1|COPS2|CRBN|CTNNB1|CUL1|CUL3|CUL4B|DCAF8|DCUN1D1|EGR1|ENC1|FBXL17|FBXO11|FBXO7|FYN|GABARAP|GCLC|GNL3L|HECTD1|HECTD2|HERC1|HLCS|KCMF1|KLHDC2|KLHDC3|KLHL24|KLHL42|LARGE1|MDM4|MED6|MSL2|NDFIP1|NFE2L2|NFX1|NOP53|NQO1|NSMCE2|NT5C2|NUB1|PCMTD1|PTTG1IP|RACK1|RC3H1|RC3H2|RNF115|RNF13|RNF146|RNF216|RNF44|RPL23|RPL5|RPS6KA5|RPS7|RWDD3|SASH1|SENP6|SIAH1|SKP1|SLF2|SMURF2|SPRY2|SQSTM1|STAMBP|SUMF1|TCF25|TGFBR1|TRIM44|TTL|TULP4|UBA52|UBE2B|UBE2E1|UBE2E3|UBE2H|UBE2Q1|UBE2Q2|UBE2W|UBE3A|UBE3D|UBE4B|UFC1|USP12|USP16|USP22|USP3|VPS28|WDR48|WNK1|ZMIZ1|ZNRF2|ZRANB1	Lor	Early mesoderm cells	GOBP
GOBP_POTASSIUM_ION_TRANSPORT	0.368421	0.572899	0.0418207	0.277066	1.04728	36	ANK2|ATP1A2|FLNA|FXYD6|LARGE1|VAMP2|VPS4B	Lor	Early mesoderm cells	GOBP
GOBP_PRESYNAPSE_ASSEMBLY	0.605275	0.767446	0.0179544	-0.330926	-0.899911	16	CNTN5|EIF4G1|GPC4|GRID2|IL1RAPL1|NLGN4X|NLGN4Y|NRXN1|PTEN	Lor	Early mesoderm cells	GOBP
GOBP_PRESYNAPSE_ORGANIZATION	0.522907	0.70602	0.0194022	-0.314621	-0.956038	25	CACNA2D3|GRID2|NLGN4X|NRXN1|PFN2|PTEN	Lor	Early mesoderm cells	GOBP
GOBP_PRESYNAPTIC_ENDOCYTOSIS	0.801967	0.895604	0.0259255	0.215326	0.800654	33	AAK1|ACTB|ACTG1|AP2A2|AP3D1|ARF6|BTBD9|CLTA|CLTB|CTBP1|ITSN1|PIK3C3|PRKN|SNX9|VAMP2	Lor	Early mesoderm cells	GOBP
GOBP_PROCESS_UTILIZING_AUTOPHAGIC_MECHANISM	0.0613932	0.176567	0.200513	0.218873	1.1694	263	AMBRA1|ARL8B|ATG14|ATG7|ATP6V0E1|ATP6V1B2|ATP6V1C1|ATP6V1G1|ATP6V1H|BCAS3|BCL2L13|CASP3|CHMP1B|CHMP3|CHMP5|CSNK2A2|DHRSX|DRAM2|EIF4G2|EP300|FBXO7|FOXK1|FOXO3|GABARAP|GABARAPL2|GNAI3|HERC1|IFT20|LARP1|LIX1|MAP1LC3B|MAPK8|MCL1|MTDH|PSEN1|RB1CC1|SESN3|SH3GLB1|SNX6|SQSTM1|TAX1BP1|TLK2|TMBIM6|TMEM59|TSG101|UFC1|VMP1|VPS28|VPS35|VPS36|VPS41|VPS4B|VTI1A|WDFY3|WIPI2|WNK1|ZNRF2	Lor	Early mesoderm cells	GOBP
GOBP_PRODUCTION_OF_MOLECULAR_MEDIATOR_INVOLVED_IN_INFLAMMATORY_RESPONSE	0.782059	0.884951	0.0137053	-0.264933	-0.780856	22	CHID1|FADS2|HIF1A|PRDX2|SNAP23	Lor	Early mesoderm cells	GOBP
GOBP_PRODUCTION_OF_MOLECULAR_MEDIATOR_OF_IMMUNE_RESPONSE	0.588763	0.756056	0.0342291	0.225394	0.933356	54	APOA1|APOA2|NDFIP1|RABGEF1|SHLD2|SUPT6H	Lor	Early mesoderm cells	GOBP
GOBP_PROGRAMMED_NECROTIC_CELL_DEATH	0.0392457	0.13155	0.0890961	-0.551338	-1.52225	17	AIFM1|BAX|PARP1|SLC25A4|YBX3	Lor	Early mesoderm cells	GOBP
GOBP_PROTEASOMAL_PROTEIN_CATABOLIC_PROCESS	0.951923	0.980649	0.00530197	-0.175666	-0.773691	299	ADRM1|ANAPC1|ANAPC11|ANAPC5|APOE|ASCC3|AURKA|CALR|CDC20|CDC27|DTL|ELOB|ERCC8|FBXL5|FBXO17|FBXO2|FBXO22|HSP90B1|HSPA5|IVNS1ABP|MDM2|NEDD4L|NUDT15|PARK7|PCNP|PLK1|PSMA2|PSMA3|PSMA4|PSMA6|PSMA7|PSMB2|PSMB3|PSMB6|PSMC2|PSMC3|PSMD1|PSMD14|PSMD2|PSMD3|PSMD7|PSMD8|PSME1|PSME2|RBX1|SDF2L1|SEM1|SKP2|SOCS2|STUB1|SVIP|UBE2C|UBE2G1|UBE2K|UBE2S|UFD1|USP13|USP14|USP44|USP9X|VCP|XPO1	Lor	Early mesoderm cells	GOBP
GOBP_PROTEASOME_MEDIATED_UBIQUITIN_DEPENDENT_PROTEIN_CATABOLIC_PROCESS	0.983869	0.997126	0.0049017	-0.165059	-0.717999	249	ADRM1|ANAPC1|ANAPC11|ANAPC5|ASCC3|AURKA|CDC20|CDC27|DTL|ELOB|ERCC8|FBXL5|FBXO17|FBXO2|FBXO22|IVNS1ABP|MDM2|NEDD4L|PARK7|PCNP|PLK1|PSMA2|PSMA3|PSMA4|PSMA6|PSMA7|PSMB2|PSMB3|PSMB6|PSMC2|PSMC3|PSMD1|PSMD14|PSMD2|PSMD3|PSMD7|PSMD8|RBX1|SEM1|SKP2|SOCS2|STUB1|UBE2C|UBE2G1|UBE2K|UBE2S|UFD1|USP14|USP44|USP9X|VCP|XPO1	Lor	Early mesoderm cells	GOBP
GOBP_PROTEINOGENIC_AMINO_ACID_BIOSYNTHETIC_PROCESS	0.159088	0.338322	0.0417548	-0.437777	-1.27604	21	GOT1|GOT2|MTHFD1|PHGDH|PSAT1|PYCR1	Lor	Early mesoderm cells	GOBP
GOBP_PROTEINOGENIC_AMINO_ACID_METABOLIC_PROCESS	0.136875	0.303726	0.0433653	-0.371857	-1.27074	44	AASS|ASRGL1|ENOPH1|GCSH|GLDC|GOT1|GOT2|IVD|MCCC2|MTHFD1|PHGDH|PSAT1|PSPH|PYCR1|RIDA|RIMKLB|SMS	Lor	Early mesoderm cells	GOBP
GOBP_PROTEIN_ACETYLATION	0.801468	0.895498	0.0131625	-0.253882	-0.77147	25	DIP2A|DSCC1|ESCO2|FOXO1|NAA10|NAA15|NAA50	Lor	Early mesoderm cells	GOBP
GOBP_PROTEIN_ACYLATION	0.579986	0.750869	0.0321691	0.244456	0.924014	36	CREBBP|DIP2B|GLUL|GTF2B|PPM1A	Lor	Early mesoderm cells	GOBP
GOBP_PROTEIN_AUTOPHOSPHORYLATION	0.731012	0.852399	0.0132157	-0.237745	-0.843257	54	AURKA|CHEK2|EIF2AK4|FGFR2|MAP2K2|MELK|PDGFA|PRKX|STK26|STK39|TOM1L1|VRK1|VRK2	Lor	Early mesoderm cells	GOBP
GOBP_PROTEIN_AUTOUBIQUITINATION	0.609404	0.76767	0.0325078	0.231982	0.921209	45	BFAR|CNOT4|CUL3|KLHL24|NFX1|RNF115|RNF13|RNF146|SASH1|SH3RF1|UBE2B|UBE3A|UBE3D|UBE4B	Lor	Early mesoderm cells	GOBP
GOBP_PROTEIN_BRANCHED_POLYUBIQUITINATION	0.365726	0.570707	0.0258825	-0.394765	-1.07351	16	ANAPC1|ANAPC11|ANAPC16|ANAPC5|ANAPC7|CDC27|HUWE1	Lor	Early mesoderm cells	GOBP
GOBP_PROTEIN_CATABOLIC_PROCESS	0.988116	0.998011	0.00309124	-0.164287	-0.744729	480	ADRM1|ANAPC11|ANAPC5|APOE|ASCC3|ATP5IF1|ATRAID|AURKA|BNIP3|CALR|CD2AP|CDC20|CDC27|CDH1|CHEK2|CTSC|CTSV|CYP51A1|DTL|ELOB|ELOC|EZR|FBXO22|HMGCR|HSP90AA1|HSP90B1|HSPA5|IVNS1ABP|LAPTM4B|LYPLA1|MAD2L1|MAD2L2|MAGEF1|MDM2|NDUFA13|NEDD4L|NEDD8|NRDC|NUDT15|PARK7|PIN1|PLK1|PSMA2|PSMA3|PSMA4|PSMA7|PSMB2|PSMB3|PSMB6|PSMC3|PSMD1|PSMD14|PSMD2|PSMD7|PSMD8|PSME1|PSME2|PTEN|RBX1|RDX|SDF2L1|SERPINE2|SKP2|SNRNP70|SNX3|SOCS2|SVIP|TMEM126A|TMEM9|TRIM24|UBE2C|UBE2G1|UBE2I|UBE2K|UBE2S|USP28|USP44|USP9X|XPO1	Lor	Early mesoderm cells	GOBP
GOBP_PROTEIN_COMPLEX_OLIGOMERIZATION	0.178803	0.366004	0.0356608	-0.314434	-1.19721	81	ACACA|ACOT13|BCL11A|BLM|CD2AP|COL6A1|CUTC|ECT2|ELAVL1|G3BP2|GOLGA2|HPRT1|HSD17B10|MIF|PRMT1|RRM1|RRM2|SLC31A1|STOML2|TK1	Lor	Early mesoderm cells	GOBP
GOBP_PROTEIN_CONTAINING_COMPLEX_DISASSEMBLY	0.104364	0.253493	0.111555	0.245952	1.18943	128	ATG14|BMERB1|CHMP1B|CHMP3|CHMP5|CLASP2|GABARAP|GABARAPL2|IGF1R|INSR|MAP1B|MAP1LC3B|NAV3|NES|RPL23|SMARCC2|SVIL|TSG101|VMP1|VPS4B|WIPI2|WNK1	Lor	Early mesoderm cells	GOBP
GOBP_PROTEIN_CONTAINING_COMPLEX_LOCALIZATION	0.847158	0.924871	0.00957017	-0.201874	-0.804946	110	AP2A1|AP2S1|ARL3|BIRC5|DLG3|DYNLL1|DZIP1|EPB41L3|EZR|FKBP4|FXR1|GPC6|IFT27|IPO9|KIF2C|LMNB1|LMNB2|MDM2|MZT1|NDC1|NPM1|NRXN1|RALA|RAN|RCC2|RDX|TERF1|XPO1	Lor	Early mesoderm cells	GOBP
GOBP_PROTEIN_DEPHOSPHORYLATION	0.638572	0.786265	0.0314937	0.229824	0.898825	42	BTRC|CTDNEP1|CTDSP2|CTTNBP2NL|DUSP6|MTMR3|PPM1A|PPP1R12A|PPP2CB|PPP6C|PTPN13|PTPN9|PTPRZ1	Lor	Early mesoderm cells	GOBP
GOBP_PROTEIN_DEPOLYMERIZATION	0.676166	0.813232	0.0143424	-0.246874	-0.875637	54	ADD2|AURKB|CKAP2|CKAP5|CLTC|DIAPH3|KIF2C|MID1IP1|RDX|TPX2	Lor	Early mesoderm cells	GOBP
GOBP_PROTEIN_DESTABILIZATION	0.860276	0.930634	0.0234516	0.21422	0.749993	26	COMMD1|CREBBP|CUL3|SIAH1|VPS35	Lor	Early mesoderm cells	GOBP
GOBP_PROTEIN_DNA_COMPLEX_DISASSEMBLY	0.5971	0.762373	0.0181556	-0.332851	-0.905146	16	ATAD2|HMGA1|SET|SSRP1|SUPT16H	Lor	Early mesoderm cells	GOBP
GOBP_PROTEIN_DNA_COMPLEX_ORGANIZATION	0.167333	0.34865	0.0360495	-0.297041	-1.19152	115	ATAD2|CABIN1|CAND1|CDT1|CENPA|CENPE|CENPF|CENPH|CENPK|CENPN|CENPV|CENPW|CENPX|CHAF1A|DLGAP5|GMNN|GTF2A2|HJURP|HMGA1|HMGB1|HMGB2|ITGB3BP|KNTC1|MED27|MIS18A|NASP|NPM1|OIP5|RBBP4|SET|SSRP1|SUPT16H|TAF10|TAF6|TERF1	Lor	Early mesoderm cells	GOBP
GOBP_PROTEIN_EXIT_FROM_ENDOPLASMIC_RETICULUM	0.44942	0.652135	0.0219307	-0.341085	-1.0053	22	HSP90B1|LMAN1|SEC13|SURF4|SVIP|TMED9|UBE2G2|UFD1|VCP	Lor	Early mesoderm cells	GOBP
GOBP_PROTEIN_EXPORT_FROM_NUCLEUS	0.0576896	0.170989	0.069553	-0.423141	-1.40653	38	ADAR|AHCYL1|BARD1|CALR|CSE1L|CTDSPL2|EMD|HDAC3|HSPA9|MDM2|NUTF2|PARK7|PTPN14|RAN|STRADB|XPO1|XPO5|YWHAE	Lor	Early mesoderm cells	GOBP
GOBP_PROTEIN_FOLDING	1.20177e-06	3.10085e-05	0.643552	-0.477462	-1.92489	119	AIFM1|ANP32E|ARL2|CALR|CCT4|CCT5|CCT6A|CCT7|CCT8|CDC37|CRTAP|CWC27|DNAJB6|ERP44|FKBP10|FKBP1B|FKBP4|FKBP8|GRPEL1|HSP90AA1|HSP90B1|HSPA4|HSPA5|HSPA9|HSPD1|HSPE1|LMAN1|MESD|METTL21A|NKTR|NUDC|NUDCD2|P4HB|PDIA3|PDIA4|PDIA6|PFDN2|PFDN6|PPIA|PPIB|PPID|PPIE|PPIF|PPIG|PTGES3|RUVBL2|SDF2L1|SNRNP70|TBCA|TBCD|TCP1|TRAP1|TXNDC5|UGGT1|VBP1	Lor	Early mesoderm cells	GOBP
GOBP_PROTEIN_HOMOOLIGOMERIZATION	0.313784	0.520005	0.0262381	-0.311607	-1.0983	52	ACACA|ACOT13|BCL11A|BLM|ECT2|ELAVL1|G3BP2|GOLGA2|HPRT1|HSD17B10|MIF|PRMT1|TK1	Lor	Early mesoderm cells	GOBP
GOBP_PROTEIN_HOMOTETRAMERIZATION	0.29253	0.497033	0.0292059	-0.38827	-1.13173	21	ACACA|ACOT13|GOLGA2|HPRT1|HSD17B10|SSBP1|TK1	Lor	Early mesoderm cells	GOBP
GOBP_PROTEIN_IMPORT_INTO_MITOCHONDRIAL_MATRIX	0.0478578	0.149995	0.0800618	-0.531594	-1.49098	18	GRPEL1|HSP90AA1|HSPA4|PAM16|ROMO1|SAMM50|TIMM17B|TIMM50|TOMM20|TOMM40|TOMM7|TOMM70	Lor	Early mesoderm cells	GOBP
GOBP_PROTEIN_INSERTION_INTO_ER_MEMBRANE	0.466082	0.663397	0.0331366	0.311421	0.986139	18	CAMLG|TMCO1|WNK1	Lor	Early mesoderm cells	GOBP
GOBP_PROTEIN_INSERTION_INTO_MEMBRANE	0.796779	0.893449	0.013468	-0.26562	-0.774233	21	BAX|EMC6|EMC8|RAB5IF|TMEM126A	Lor	Early mesoderm cells	GOBP
GOBP_PROTEIN_K11_LINKED_UBIQUITINATION	0.582806	0.752042	0.0174742	-0.291323	-0.921173	30	ANAPC11|ANAPC5|CDC27|UBE2C|UBE2S|UBE2T	Lor	Early mesoderm cells	GOBP
GOBP_PROTEIN_K48_LINKED_UBIQUITINATION	0.105628	0.254769	0.0913213	0.282677	1.23217	69	ANAPC13|BFAR|CUL1|CUL3|FBXO7|GABARAP|KCMF1|NT5C2|RNF115|RNF146|RNF216|SKP1|TCF25|TRIM44|UBE2B|UBE2E1|UBE2E3|UBE2H|UBE2Q2|UBE3A|UBR5|ZNRF2	Lor	Early mesoderm cells	GOBP
GOBP_PROTEIN_K63_LINKED_UBIQUITINATION	0.909904	0.959444	0.0105556	-0.210035	-0.69816	38	RNF126|RNF168|RNF8|SKP2|STUB1|UBE2G1|UBE2O|UBE2S|UBE2T|UBE2V2	Lor	Early mesoderm cells	GOBP
GOBP_PROTEIN_LOCALIZATION_TO_CELL_CELL_JUNCTION	0.115658	0.272447	0.0700863	0.440267	1.34362	16	ACTB|ACTG1|CTNND1|DSP|FLNA|JAK1|PAK2|TJP1|VCL	Lor	Early mesoderm cells	GOBP
GOBP_PROTEIN_LOCALIZATION_TO_CELL_JUNCTION	0.00897386	0.0483325	0.303779	0.377545	1.56341	54	ABHD17B|ACTB|ACTG1|CTNND1|DSP|FERMT2|FLNA|GABARAP|GRIP1|JAK1|JAM3|KIF3A|KIF5C|LAMTOR2|LAMTOR3|PAK2|STX3|TJP1|VCL|VPS35	Lor	Early mesoderm cells	GOBP
GOBP_PROTEIN_LOCALIZATION_TO_CELL_PERIPHERY	0.0213941	0.0870368	0.260821	0.268222	1.32157	147	ACTB|AFDN|ANK2|ARL13B|ARL6IP5|CAMK2D|CDH2|COMMD1|EPB41|ERRFI1|FLNA|FLOT1|GABARAP|GCC2|GRIP1|IFT20|ILK|ITGB1|JUP|LARGE1|MACF1|NUMA1|PACS1|PICALM|PKDCC|PTPN9|RAB7A|RACK1|ROCK2|S100A10|SLMAP|SQSTM1|STX3|TMEM59|TNIK|TPBG|TSPAN14|VAMP2|VPS35|WNK1|ZDHHC4	Lor	Early mesoderm cells	GOBP
GOBP_PROTEIN_LOCALIZATION_TO_CELL_SURFACE	0.0269424	0.100479	0.155355	0.451125	1.57941	26	ANK2|COMMD1|CTNNB1|FLNA|JAM3|LEPROT|PICALM|RAB11B|STX3|TAX1BP3|VCL	Lor	Early mesoderm cells	GOBP
GOBP_PROTEIN_LOCALIZATION_TO_CHROMATIN	0.0833456	0.215051	0.0589828	-0.459455	-1.38261	24	CENPA|ESCO2|INTS8|JARID2|MMS22L|PARP1|PLK1|RAD21|RUVBL2|TASOR|VCP|VRK1	Lor	Early mesoderm cells	GOBP
GOBP_PROTEIN_LOCALIZATION_TO_CHROMOSOME	0.000482874	0.00493778	0.498493	-0.483282	-1.79166	69	AURKB|BRCA2|BUB1B|BUB3|CCT6A|CDK1|ESCO2|GNL3|INTS8|JARID2|KNTC1|MIS18A|MMS22L|PARP1|PLK1|RUVBL2|SLF1|SPDL1|TCP1|TERF1|TTK|VRK1|XRCC5|ZWILCH	Lor	Early mesoderm cells	GOBP
GOBP_PROTEIN_LOCALIZATION_TO_CHROMOSOME_CENTROMERIC_REGION	0.000108842	0.00150153	0.538434	-0.714016	-2.00263	18	AURKB|BUB1B|BUB3|CDK1|JARID2|KNTC1|MIS18A|SPDL1|TTK|ZWILCH	Lor	Early mesoderm cells	GOBP
GOBP_PROTEIN_LOCALIZATION_TO_CHROMOSOME_TELOMERIC_REGION	0.016042	0.0717683	0.141073	-0.603761	-1.64185	16	BRCA2|CCT6A|GNL3|TCP1|TERF1|XRCC5	Lor	Early mesoderm cells	GOBP
GOBP_PROTEIN_LOCALIZATION_TO_CILIUM	0.750313	0.862287	0.0257119	0.238561	0.82302	25	ARL13B|ASAP1|CSNK1D|DYNC2H1|IFT20|INVS|ZNF423	Lor	Early mesoderm cells	GOBP
GOBP_PROTEIN_LOCALIZATION_TO_CYTOSKELETON	0.468167	0.664759	0.036827	0.25702	0.986754	38	ABHD17B|CRIPT|CSNK1D|CTTNBP2NL|DIAPH1|FILIP1L|HNRNPU|HOOK3|LUZP1|MAPRE2|MCPH1|NUMA1|PCM1|STK3	Lor	Early mesoderm cells	GOBP
GOBP_PROTEIN_LOCALIZATION_TO_ENDOPLASMIC_RETICULUM	0.747557	0.86209	0.0132343	-0.244756	-0.826075	41	GBF1|HSPA5|KDELR1|KDELR2|SEC61G|SPCS1|SPCS2|SPCS3|SRP54|SRP68|SSR3|YWHAE	Lor	Early mesoderm cells	GOBP
GOBP_PROTEIN_LOCALIZATION_TO_EXTRACELLULAR_REGION	0.286048	0.489769	0.026216	-0.278999	-1.10428	105	AP1M2|APOE|BAD|BSG|CD2AP|CDK16|CYP51A1|DYNLL1|EIPR1|FKBP1B|FOXO1|GAL|HADH|HIF1A|HMGCR|IDH2|MPC2|MYH10|OLFM2|PARK7|PDIA4|PFKL|PHPT1|PPIA|PPID|RIMS2|SERP1|SLC16A1|SRI|TARDBP|TMEM167A|UNC13B|UQCC2	Lor	Early mesoderm cells	GOBP
GOBP_PROTEIN_LOCALIZATION_TO_LYSOSOME	0.0567794	0.168892	0.105814	0.425618	1.45137	24	AP3D1|ATG14|GCC2|LAMTOR1|LAMTOR5|M6PR|NCOA4|PIK3C3|RAB7A|ROCK2|RRAGA|RTN4|ZFYVE16	Lor	Early mesoderm cells	GOBP
GOBP_PROTEIN_LOCALIZATION_TO_MICROTUBULE_ORGANIZING_CENTER	0.966072	0.987886	0.0104744	-0.200487	-0.603313	24	AURKA|STIL	Lor	Early mesoderm cells	GOBP
GOBP_PROTEIN_LOCALIZATION_TO_MITOCHONDRION	0.00940237	0.0500332	0.168819	-0.406174	-1.52673	76	AIFM1|AP3B1|ATP5IF1|BAX|BNIP3L|CALM3|FKBP8|GRPEL1|HK1|HSP90AA1|HSPA4|HSPD1|HUWE1|IMMP1L|LMAN1|MTCH1|MTCH2|MTX1|NDUFA13|NMT1|PIN1|RALA|ROMO1|SAE1|SREBF2|TIMM13|TIMM17B|TIMM22|TIMM8A|TMEM126A|TOMM20|TOMM40|TOMM5|TOMM7|UBE2L3|UBL5	Lor	Early mesoderm cells	GOBP
GOBP_PROTEIN_LOCALIZATION_TO_NUCLEUS	0.636958	0.786265	0.0129122	-0.219638	-0.925273	175	ADAR|ARL2|BARD1|CALR|CCT4|CCT5|CCT6A|CCT7|CCT8|CD2AP|CDH1|CDK1|CHCHD10|COL1A1|CSE1L|DNAJB6|ECT2|EI24|ELAVL1|HDAC3|HSP90AA1|INTS13|IPO5|IPO7|IPO8|IPO9|KPNA2|KPNB1|LMNB1|LMNB2|MAGED1|MARK3|MDM2|MFHAS1|NPM1|NUP155|NUP35|NUP85|NUP93|NUTF2|PARK7|PARP1|PIKFYVE|PIN1|PINX1|PLK1|POM121C|RAN|SEC13|SIN3A|SRSF1|SUMO3|TARDBP|TCP1|TNPO3|TRIM28|XBP1|XPO1|YWHAB|YWHAE	Lor	Early mesoderm cells	GOBP
GOBP_PROTEIN_LOCALIZATION_TO_PLASMA_MEMBRANE	0.0114183	0.0571944	0.335069	0.293256	1.40305	120	ACTB|AFDN|ANK2|ARL6IP5|CAMK2D|CDH2|COMMD1|ERRFI1|FLNA|FLOT1|GCC2|GRIP1|IFT20|ITGB1|JUP|LARGE1|MACF1|PACS1|PICALM|PKDCC|PTPN9|RAB7A|RACK1|ROCK2|S100A10|SLMAP|SQSTM1|STX3|TMEM59|TNIK|TPBG|TSPAN14|VAMP2|VPS35|WNK1|ZDHHC4	Lor	Early mesoderm cells	GOBP
GOBP_PROTEIN_LOCALIZATION_TO_POSTSYNAPSE	0.503659	0.688955	0.0324371	0.289234	0.962699	22	GABARAP|GRIP1|VPS35	Lor	Early mesoderm cells	GOBP
GOBP_PROTEIN_LOCALIZATION_TO_SYNAPSE	0.600741	0.764302	0.0309765	0.247973	0.913062	32	ABHD17B|GABARAP|GRIP1|KIF5C|VPS35	Lor	Early mesoderm cells	GOBP
GOBP_PROTEIN_LOCALIZATION_TO_VACUOLE	0.000585031	0.00584767	0.477271	0.495955	1.91098	39	AP3D1|ATG14|GCC2|LAMTOR1|LAMTOR5|M6PR|NCOA4|PIK3C3|RAB7A|ROCK2|RRAGA|RTN4|SH3GLB1|SMURF1|SQSTM1|TSG101|UBAP1|VPS13C|VPS25|VPS28|VPS36|VPS41|VPS8|ZFYVE16	Lor	Early mesoderm cells	GOBP
GOBP_PROTEIN_MATURATION	0.000129882	0.00174672	0.518848	-0.368829	-1.58924	224	AIFM1|ANP32E|ARL2|ATG4C|ATP6AP2|BOLA3|CALR|CCS|CCT4|CCT5|CCT6A|CCT7|CCT8|CDC37|CRTAP|CWC27|DHCR24|DHPS|DNAJB6|DPM3|ENO1|ERP44|FKBP10|FKBP1B|FKBP4|FKBP8|GLRX5|GRPEL1|HSP90AA1|HSP90B1|HSPA4|HSPA5|HSPA9|HSPD1|HSPE1|IMMP1L|ISCA2|LMAN1|MDM2|MESD|METAP1|METTL21A|NAA10|NAA15|NAA50|NDUFAB1|NKTR|NUDC|NUDCD2|P4HB|PARP1|PDIA3|PDIA4|PDIA6|PFDN2|PFDN6|PGK1|PIGF|PIGU|PLGRKT|PPIA|PPIB|PPID|PPIE|PPIF|PPIG|PRCP|PRDX4|PTCH1|PTGES3|RUVBL2|SDF2L1|SERPINE2|SERPINH1|SNRNP70|SPCS1|SPCS2|SPCS3|STOML2|TBCA|TBCD|TCP1|TRAP1|TXNDC5|UGGT1|VBP1	Lor	Early mesoderm cells	GOBP
GOBP_PROTEIN_METHYLATION	0.128533	0.292829	0.0469282	-0.447429	-1.31874	22	EEF1AKMT2|FAM98A|FAM98B|ICMT|METTL21A|PCMT1|PRMT1|SNRPB	Lor	Early mesoderm cells	GOBP
GOBP_PROTEIN_MODIFICATION_BY_SMALL_PROTEIN_CONJUGATION	0.0221314	0.0888056	0.352488	0.214715	1.19086	394	AMBRA1|ANAPC13|ANKIB1|ARRDC3|ATG7|BAG5|BCL10|BEX1|BEX2|BEX4|BFAR|CAMLG|CBFB|CBLB|CCNB1IP1|CNOT4|COMMD1|COP1|COPS2|CRBN|CTNNB1|CUL1|CUL3|CUL4A|CUL4B|DCAF10|DCAF8|DCUN1D1|EGR1|ENC1|FBXL17|FBXO11|FBXO7|FYN|GABARAP|GCLC|GNL3L|HECTD1|HECTD2|HERC1|KCMF1|KLHDC2|KLHDC3|KLHL24|KLHL42|MDM4|MED6|MSL2|MYCBP2|NDFIP1|NFE2L2|NFX1|NQO1|NSMCE2|NT5C2|NUB1|PCMTD1|PTTG1IP|RACK1|RC3H1|RC3H2|RNF115|RNF13|RNF146|RNF19A|RNF216|RNF44|RNF7|RPL23|RPL5|RPS7|RWDD3|SASH1|SENP6|SH3RF1|SHPRH|SIAH1|SKP1|SLF2|SMURF2|SPOP|SPRY2|SQSTM1|TCF25|TGFBR1|TRIM44|TULP4|UBA52|UBE2B|UBE2E1|UBE2E3|UBE2H|UBE2Q1|UBE2Q2|UBE2W|UBE3A|UBE3D|UBE4B|UBR2|UBR5|UBXN1|UFC1|UFL1|VPS28|WDR48|WNK1|ZMIZ1|ZNRF2	Lor	Early mesoderm cells	GOBP
GOBP_PROTEIN_MODIFICATION_BY_SMALL_PROTEIN_REMOVAL	0.625132	0.77756	0.0151965	-0.248814	-0.906241	62	CDK1|COPS3|COPS6|COPS7B|HINT1|OTUB1|PARK7|PSMD14|UCHL1|UCHL5|USP1|USP13|USP14|USP28|USP32|USP34|USP37|USP39|USP44|USP45|USP48|USP9X|USP9Y|VCP	Lor	Early mesoderm cells	GOBP
GOBP_PROTEIN_MONOUBIQUITINATION	0.772423	0.878078	0.0272009	0.215708	0.828151	38	CUL1|CUL3|MSL2|SKP1|UBE2E1|UBE2E3|UBE2W|UBE3D|UBE4B|WDR48	Lor	Early mesoderm cells	GOBP
GOBP_PROTEIN_NEDDYLATION	0.42642	0.630096	0.0227981	-0.350797	-1.02251	21	COPS3|COPS6|COPS7B|COPS9|DCUN1D5|HIF1A|NAE1|NEDD8|RBX1|UBE2M	Lor	Early mesoderm cells	GOBP
GOBP_PROTEIN_N_LINKED_GLYCOSYLATION	0.454038	0.655059	0.0215668	-0.328779	-1.00698	26	ALG13|ALG8|DDOST|GFPT1|NUS1|PGM3|PMM2|RPN1|RPN2|STT3A|UGGT1	Lor	Early mesoderm cells	GOBP
GOBP_PROTEIN_N_LINKED_GLYCOSYLATION_VIA_ASPARAGINE	0.848214	0.924998	0.022854	0.230079	0.738162	19	ALG13|ALG8|DAD1|DDOST|DPM1|FUT8|KRTCAP2|MAGT1|MGAT5|NUS1|OST4|OSTC|RPN1|ST6GAL1|STT3A|STT3B|TUSC3|UGGT1|UGGT2	Lor	Early mesoderm cells	GOBP
GOBP_PROTEIN_O_LINKED_GLYCOSYLATION	0.570792	0.744952	0.018267	-0.31006	-0.922903	23	C1GALT1|GALNT1|GALNT13|GALNT17|PGM3|TET1	Lor	Early mesoderm cells	GOBP
GOBP_PROTEIN_POLYMERIZATION	0.47029	0.665465	0.017712	-0.243701	-0.999155	136	ADD2|ARL2|BAIAP2L1|CARMIL1|CD2AP|CDK5RAP2|CENPJ|CEP192|CKAP5|DIAPH2|DIAPH3|FBXO5|FKBP4|GOLGA2|HAUS1|HAUS4|HAUS6|HSP90AA1|KANK1|MID1IP1|MSRB2|MZT1|PAK1|PFN1|PFN2|PIN1|RDX|TBCD|TPX2|TUBG1|UBE2C|UBE2K|UBE2S	Lor	Early mesoderm cells	GOBP
GOBP_PROTEIN_POLYUBIQUITINATION	0.124916	0.287541	0.104652	0.235432	1.15984	142	AMBRA1|ANAPC13|BFAR|CBFB|CTNNB1|CUL1|CUL3|CUL4B|CUL5|FBXL17|FBXO28|FBXO7|GABARAP|HECTD2|KCMF1|KLHL42|MYCBP2|NBN|NQO1|NT5C2|PELI2|RC3H1|RC3H2|RNF115|RNF146|RNF216|RNF7|SASH1|SHPRH|SKP1|SPOP|TCF25|TRIM44|UBE2B|UBE2E1|UBE2E3|UBE2H|UBE2Q1|UBE2Q2|UBE2W|UBE3A|UBE3D|UBE4B|UBR2|UBR4|UBR5|WSB1|ZNRF2	Lor	Early mesoderm cells	GOBP
GOBP_PROTEIN_PROCESSING	0.664343	0.803804	0.0142823	-0.241795	-0.88302	63	ATG4C|ATP6AP2|DHCR24|ENO1|IMMP1L|MDM2|P4HB|PARP1|PGK1|PLGRKT|PRCP|SERPINE2|SPCS1|SPCS3|STOML2	Lor	Early mesoderm cells	GOBP
GOBP_PROTEIN_QUALITY_CONTROL_FOR_MISFOLDED_OR_INCOMPLETELY_SYNTHESIZED_PROTEINS	0.541247	0.720041	0.0299585	0.300027	0.934837	17	ATXN3|CUL3|FBXL17|UBE2W|UBR4|UBR5	Lor	Early mesoderm cells	GOBP
GOBP_PROTEIN_REFOLDING	0.0294711	0.107207	0.103804	-0.587453	-1.57283	15	FKBP1B|HSP90AA1|HSPA5|HSPD1|SDF2L1|SNRNP70	Lor	Early mesoderm cells	GOBP
GOBP_PROTEIN_RNA_COMPLEX_ORGANIZATION	0.282508	0.48709	0.0254742	-0.263083	-1.09534	156	ADAR|AGO2|BRIX1|DDX1|DDX46|DHX29|DKC1|EIF2S2|EIF2S3|EIF3G|EIF3I|EIF3K|EIF4H|GCFC2|GEMIN2|HSP90AA1|HSP90AB1|LSM2|LSM4|LUC7L|MCTS1|MRPS7|NCBP1|PHF5A|PRKDC|PSIP1|PTGES3|PUF60|RPS27|RPS27L|RUVBL1|RUVBL2|SF3B2|SF3B3|SFSWAP|SNRPA1|SNRPB|SNRPC|SNRPD1|SNRPD2|SNRPD3|SNRPF|SNRPG|SNU13|SRPK1|SRSF1|SRSF10|SRSF9|STRAP|TXNL4A|U2AF2|USP39|VCP|XRCC5	Lor	Early mesoderm cells	GOBP
GOBP_PROTEIN_STABILIZATION	0.570112	0.744602	0.0151236	-0.234477	-0.949192	123	ATP1B3|CALR|CCT4|CCT5|CCT6A|CCT7|CCT8|CDC37|CHEK2|GAPDH|HCFC1|HSP90AA1|HSPD1|PARK7|PFDN2|PFDN6|PFN1|PFN2|PIN1|POLR2E|PPIB|PTEN|PTGES3|RUVBL1|RUVBL2|TCP1|USP9X	Lor	Early mesoderm cells	GOBP
GOBP_PROTEIN_SUMOYLATION	0.506223	0.690842	0.0191551	-0.292968	-0.970091	37	BCL11A|GNL3|HMG20B|MDM2|NSMCE4A|PARK7|SAE1|SLF1|SUMO3|UBE2I	Lor	Early mesoderm cells	GOBP
GOBP_PROTEIN_TARGETING	0.925032	0.969342	0.00711375	-0.182991	-0.767203	165	AIFM1|ANK3|AP1M2|AP3B1|ATP5IF1|BNIP3L|CDC37|GRPEL1|HSP90AA1|HSPA4|HSPA5|HSPD1|HUWE1|ICMT|IMMP1L|LMAN1|MTCH1|MTCH2|MTX1|NDUFA13|PAK1|PIKFYVE|PIN1|RAB3IP|ROMO1|SAE1|SAMM50|SEC61G|SPCS1|SPCS2|SPCS3|SREBF2|SRP54|SRP68|SSR1|SSR3|TIMM13|TIMM17B|TIMM22|TIMM8A|TOMM20|TOMM40|TOMM5|TOMM7|UBE2L3|UBL5|VPS4A|YWHAB|YWHAE|YWHAQ|ZFAND6	Lor	Early mesoderm cells	GOBP
GOBP_PROTEIN_TARGETING_TO_LYSOSOME	0.076158	0.202339	0.0870212	0.470111	1.4347	16	ATG14|GCC2|NCOA4|RAB7A|ZFYVE16	Lor	Early mesoderm cells	GOBP
GOBP_PROTEIN_TARGETING_TO_MEMBRANE	0.235828	0.433197	0.0559471	0.278843	1.13339	50	CHM|FYN|LARGE1|NACA|PARD3|RABGEF1|SDCBP|SEC62|SSR2|TCAF1|ZDHHC4	Lor	Early mesoderm cells	GOBP
GOBP_PROTEIN_TARGETING_TO_MITOCHONDRION	0.0397212	0.132703	0.0818245	-0.388591	-1.41911	63	AIFM1|ATP5IF1|BNIP3L|GRPEL1|HSP90AA1|HSPA4|HSPD1|HUWE1|IMMP1L|LMAN1|MTCH1|MTCH2|MTX1|NDUFA13|PIN1|ROMO1|SAE1|SAMM50|SREBF2|TIMM13|TIMM17B|TIMM22|TIMM8A|TOMM20|TOMM40|TOMM5|TOMM7|UBE2L3|UBL5	Lor	Early mesoderm cells	GOBP
GOBP_PROTEIN_TARGETING_TO_VACUOLE	0.00589513	0.0350705	0.335069	0.527972	1.80039	24	ATG14|GCC2|NCOA4|RAB7A|SQSTM1|VPS13C|VPS41|VPS8|ZFYVE16	Lor	Early mesoderm cells	GOBP
GOBP_PROTEIN_TETRAMERIZATION	0.13159	0.295545	0.0447763	-0.388627	-1.28684	37	ACACA|ACOT13|COL6A1|CUTC|FARSB|GOLGA2|HOMER1|HPRT1|HSD17B10|KRT10|NUDT21|RRM1|RRM2|SSBP1|TK1	Lor	Early mesoderm cells	GOBP
GOBP_PROTEIN_TRANSMEMBRANE_IMPORT_INTO_INTRACELLULAR_ORGANELLE	0.00969163	0.0510825	0.177674	-0.547699	-1.66429	25	AIFM1|GRPEL1|HSP90AA1|HSPA4|HSPD1|PAM16|PEX2|ROMO1|SAMM50|TIMM17B|TIMM50|TOMM20|TOMM40|TOMM7|TOMM70|USP9X	Lor	Early mesoderm cells	GOBP
GOBP_PROTEIN_TRANSMEMBRANE_TRANSPORT	0.323191	0.52927	0.0259758	-0.322431	-1.0987	43	AIFM1|GRPEL1|HSP90AA1|HSPA4|HSPA5|HSPD1|PAM16|PEX2|ROMO1|SAMM50|SEC61G|SEC63|SRP54|TIMM17B|TIMM22|TIMM50|TOMM20|TOMM40|TOMM7|TOMM70|USP9X	Lor	Early mesoderm cells	GOBP
GOBP_PROTEOGLYCAN_METABOLIC_PROCESS	0.262719	0.467126	0.0455009	0.369014	1.14979	17	CHSY1|CTNNB1|EXT1|UST	Lor	Early mesoderm cells	GOBP
GOBP_PROTEOLYSIS_INVOLVED_IN_PROTEIN_CATABOLIC_PROCESS	0.955556	0.983022	0.0681021	0.156055	0.868565	402	AMBRA1|ANAPC13|ANKIB1|ATXN3|BAG5|BCAP31|BFAR|CAMLG|CHMP1B|CHMP3|CHMP5|CNOT4|COMMD1|COP1|CRBN|CSNK2A2|CTNNB1|CTSL|CUL1|CUL3|CUL4A|CUL4B|DERL2|ENC1|FBXL14|FBXL17|FBXL20|FBXO11|FBXO7|FBXW4|FHIT|FMR1|GABARAP|GABARAPL2|GCLC|HECTD1|HIPK2|KCMF1|KLHDC2|KLHDC3|KLHL24|KLHL42|KLHL5|MAN1A2|NDFIP1|NFE2L2|NOP53|NUB1|PPP2CB|PSEN1|PSME4|PSMF1|RACK1|RC3H1|RC3H2|RNF115|RNF13|RNF146|RNF19A|RNF216|RNF7|RPL23|RPL5|RPS7|RYBP|SH3RF1|SIAH1|SKP1|SMURF2|SPOP|SQSTM1|TBL1XR1|TLK2|TSG101|UBA52|UBE2B|UBE2E1|UBE2H|UBE2W|UBE3A|UBE3D|UBE4B|UBR2|UBR5|UBXN1|UFL1|VPS28|VPS36|VPS4B|WDR26|ZNRF2|ZRANB1	Lor	Early mesoderm cells	GOBP
GOBP_PROTON_MOTIVE_FORCE_DRIVEN_ATP_SYNTHESIS	6.25621e-10	2.95373e-08	0.801216	-0.631044	-2.32794	67	ATP5F1A|ATP5F1B|ATP5F1C|ATP5IF1|ATP5MC1|ATP5MC3|ATP5ME|ATP5MF|ATP5PD|ATP5PO|MT-ATP8|MT-ND4|MT-ND4L|MT-ND5|MT-ND6|NDUFA1|NDUFA10|NDUFA11|NDUFA12|NDUFA13|NDUFA3|NDUFA6|NDUFA8|NDUFA9|NDUFAB1|NDUFB1|NDUFB10|NDUFB11|NDUFB2|NDUFB4|NDUFB6|NDUFB7|NDUFB8|NDUFC2|NDUFS2|NDUFS3|NDUFS5|NDUFS6|NDUFS7|NDUFS8|NDUFV1|NDUFV2|NDUFV3|SDHB|STOML2	Lor	Early mesoderm cells	GOBP
GOBP_PROTON_TRANSMEMBRANE_TRANSPORT	2.30053e-07	7.09012e-06	0.690132	-0.515405	-2.02706	100	ATP5F1A|ATP5F1B|ATP5F1C|ATP5MC1|ATP5MC3|ATP5ME|ATP5MF|ATP5PD|ATP5PO|ATP6AP2|COX17|COX4I1|COX5A|COX5B|COX7B|COX8A|CYC1|MT-ATP8|MT-ND4|MT-ND4L|MT-ND5|MT-ND6|NDUFA1|NDUFA10|NDUFA12|NDUFA3|NDUFA4|NDUFA6|NDUFA8|NDUFA9|NDUFB1|NDUFB10|NDUFB2|NDUFB4|NDUFB6|NDUFB7|NDUFB8|NDUFC2|NDUFS2|NDUFS3|NDUFS5|NDUFS6|NDUFS7|NDUFS8|NDUFV1|NDUFV2|NDUFV3|PPIF|SLC16A1|SLC25A3|SLC25A4|SLC25A5|UQCR10|UQCRC1|UQCRFS1|UQCRH	Lor	Early mesoderm cells	GOBP
GOBP_PURINE_CONTAINING_COMPOUND_BIOSYNTHETIC_PROCESS	1.22787e-16	4.54107e-14	1.04763	-0.613586	-2.51566	136	ACACA|ACLY|ACOT7|ACSL3|AK2|AK4|APRT|ATIC|ATP5F1A|ATP5F1B|ATP5F1C|ATP5IF1|ATP5MC1|ATP5MC3|ATP5ME|ATP5MF|ATP5PD|ATP5PO|DGUOK|DIP2A|ELOVL5|ELOVL6|ENO1|FASN|GART|GMPS|HPRT1|HSD17B12|IDH2|IMPDH2|MPC2|MT-ATP8|MT-ND4|MT-ND4L|MT-ND5|MT-ND6|MTHFD1|NDUFA1|NDUFA11|NDUFA12|NDUFA13|NDUFA3|NDUFA6|NDUFA8|NDUFAB1|NDUFB1|NDUFB10|NDUFB11|NDUFB4|NDUFB6|NDUFB7|NDUFB8|NDUFC2|NDUFS2|NDUFS3|NDUFS5|NDUFS6|NDUFS7|NDUFS8|NDUFV2|NME1|NME2|NME3|NME4|PAICS|PANK3|PARP1|PDHA1|PDK1|PDK3|PGK1|PPAT|PRPS1|QPRT|STOML2|TECR|UQCC3	Lor	Early mesoderm cells	GOBP
GOBP_PURINE_CONTAINING_COMPOUND_CATABOLIC_PROCESS	0.00317209	0.0222749	0.297233	-0.452511	-1.63859	60	ACOT7|ARL2|COL6A1|DDIT4|DHTKD1|ENO1|ENO2|GAPDH|GPI|HPRT1|LDHA|MTCH2|NUDT1|NUDT15|PGAM1|PGK1|PGM1|PKM|SUCLG2|TPI1	Lor	Early mesoderm cells	GOBP
GOBP_PURINE_CONTAINING_COMPOUND_METABOLIC_PROCESS	8.34996e-19	6.17619e-16	1.12391	-0.538173	-2.34062	248	AASS|ACACA|ACLY|ACO1|ACOT7|ACSL3|AK2|AK4|APRT|ARL2|ATIC|ATP5F1A|ATP5F1B|ATP5F1C|ATP5IF1|ATP5MC1|ATP5MC3|ATP5ME|ATP5MF|ATP5PD|ATP5PO|CARMIL1|COL6A1|DCXR|DDIT4|DGUOK|DHTKD1|DIP2A|ELOVL5|ELOVL6|ENO1|ENO2|FAR1|FASN|GAPDH|GART|GMPS|GOT1|GOT2|GPI|HIF1A|HMGCR|HMGCS1|HPRT1|HSD17B12|HSD17B4|ICMT|IDH1|IDH2|IMPDH2|KDM1A|LDHA|LDHB|MDH1|MDH2|MPC2|MT-ATP8|MT-ND4|MT-ND4L|MT-ND5|MT-ND6|MTCH2|MTHFD1|NDUFA1|NDUFA10|NDUFA11|NDUFA12|NDUFA13|NDUFA3|NDUFA6|NDUFA8|NDUFAB1|NDUFB1|NDUFB10|NDUFB11|NDUFB4|NDUFB6|NDUFB7|NDUFB8|NDUFC2|NDUFS2|NDUFS3|NDUFS5|NDUFS6|NDUFS7|NDUFS8|NDUFV2|NME1|NME2|NME3|NME4|NUDT1|NUDT15|NUDT5|OLA1|PAICS|PANK3|PARP1|PDE4D|PDHA1|PDK1|PDK3|PGAM1|PGK1|PGM1|PKM|PPAT|PRPS1|QPRT|RAN|SLC25A11|STOML2|SUCLG2|TALDO1|TECR|TIGAR|TJP2|TKT|TPI1|TPST2|UQCC3|VCP	Lor	Early mesoderm cells	GOBP
GOBP_PURINE_NUCLEOSIDE_MONOPHOSPHATE_METABOLIC_PROCESS	0.00528634	0.032336	0.241698	-0.562501	-1.70927	25	AK2|AK4|APRT|ATIC|DGUOK|GART|GMPS|HPRT1|IMPDH2|PAICS|PPAT|TJP2	Lor	Early mesoderm cells	GOBP
GOBP_PURINE_NUCLEOTIDE_BIOSYNTHETIC_PROCESS	3.3411e-13	3.22344e-11	0.932595	-0.61259	-2.43616	108	AK2|AK4|APRT|ATIC|ATP5F1A|ATP5F1B|ATP5F1C|ATP5IF1|ATP5MC1|ATP5MC3|ATP5ME|ATP5MF|ATP5PD|ATP5PO|DGUOK|ENO1|GART|GMPS|HPRT1|IDH2|IMPDH2|MT-ATP8|MT-ND4|MT-ND4L|MT-ND5|MT-ND6|MTHFD1|NDUFA1|NDUFA10|NDUFA11|NDUFA12|NDUFA13|NDUFA3|NDUFA6|NDUFA8|NDUFAB1|NDUFB1|NDUFB10|NDUFB11|NDUFB4|NDUFB6|NDUFB7|NDUFB8|NDUFC2|NDUFS2|NDUFS3|NDUFS5|NDUFS6|NDUFS7|NDUFS8|NDUFV2|NME1|NME2|NME3|NME4|PAICS|PARP1|PPAT|PRPS1|QPRT|STOML2|UQCC3|VCP	Lor	Early mesoderm cells	GOBP
GOBP_PURINE_NUCLEOTIDE_CATABOLIC_PROCESS	0.0149214	0.0682617	0.136483	-0.433073	-1.53606	54	ARL2|COL6A1|DDIT4|DHTKD1|ENO1|ENO2|GAPDH|GPI|HPRT1|LDHA|MTCH2|NUDT15|PGAM1|PGK1|PGM1|PKM|TPI1	Lor	Early mesoderm cells	GOBP
GOBP_PYRIDINE_CONTAINING_COMPOUND_CATABOLIC_PROCESS	0.00286976	0.0206753	0.431708	-0.513365	-1.74164	42	ARL2|COL6A1|DDIT4|DHTKD1|ENO1|ENO2|GAPDH|GPI|LDHA|MTCH2|PGAM1|PGK1|PGM1|PKM|QPRT|TPI1	Lor	Early mesoderm cells	GOBP
GOBP_PYRIDINE_CONTAINING_COMPOUND_METABOLIC_PROCESS	6.78591e-06	0.000134446	0.610527	-0.54559	-2.02266	69	ACO1|ALPL|ARL2|COL6A1|DCXR|DDIT4|DHTKD1|ENO1|ENO2|GAPDH|GOT1|GOT2|GPI|IDH1|LDHA|LDHB|MDH1|MDH2|MTCH2|PGAM1|PGK1|PGM1|PKM|PSAT1|QPRT|SLC25A11|TALDO1|TKT|TPI1	Lor	Early mesoderm cells	GOBP
GOBP_PYRIMIDINE_CONTAINING_COMPOUND_BIOSYNTHETIC_PROCESS	0.0025514	0.0189985	0.35482	-0.620712	-1.7875	20	DTYMK|DUT|NME1|NME2|NME3|NME4|PRPS1|TK1|TYMS	Lor	Early mesoderm cells	GOBP
GOBP_PYRIMIDINE_CONTAINING_COMPOUND_METABOLIC_PROCESS	0.0117215	0.0574412	0.158178	-0.488921	-1.59997	35	DPYSL3|DTYMK|DUT|ERH|NME1|NME2|NME3|NME4|NTHL1|PRPS1|RRM1|TK1|TYMS	Lor	Early mesoderm cells	GOBP
GOBP_PYRIMIDINE_NUCLEOTIDE_BIOSYNTHETIC_PROCESS	0.00622911	0.0365209	0.226232	-0.615626	-1.72667	18	DTYMK|DUT|NME1|NME2|NME3|NME4|PRPS1|TYMS	Lor	Early mesoderm cells	GOBP
GOBP_PYRIMIDINE_NUCLEOTIDE_METABOLIC_PROCESS	0.0270191	0.100596	0.10552	-0.509711	-1.54886	25	DTYMK|DUT|NME1|NME2|NME3|NME4|PRPS1|TYMS	Lor	Early mesoderm cells	GOBP
GOBP_PYRUVATE_METABOLIC_PROCESS	7.56172e-05	0.00113375	0.538434	-0.543312	-1.90846	51	ARL2|COL6A1|DDIT4|DHTKD1|ENO1|ENO2|GAPDH|GPI|LDHA|LDHB|MPC2|MTCH2|PDK1|PDK3|PGAM1|PGK1|PGM1|PKM|SLC16A1|TPI1|VDAC1	Lor	Early mesoderm cells	GOBP
GOBP_P_BODY_ASSEMBLY	0.803164	0.896039	0.0139239	-0.281931	-0.754835	15	CNOT1|LSM3|LSM4	Lor	Early mesoderm cells	GOBP
GOBP_RAC_PROTEIN_SIGNAL_TRANSDUCTION	0.0320718	0.114012	0.14391	0.431929	1.53969	28	ABI2|AUTS2|CRK|DOCK7|FNTA|GABARAP|NF1|RHOU|TIAM1|WASF2	Lor	Early mesoderm cells	GOBP
GOBP_RAS_PROTEIN_SIGNAL_TRANSDUCTION	0.0851214	0.218958	0.091708	0.347889	1.33562	38	MAPKAPK5|NF1|PICALM|PPP2CB|RABGEF1|RASA2|SDCBP|SHTN1|SOS1|SOS2|SPRY2|SQSTM1|STAMBP	Lor	Early mesoderm cells	GOBP
GOBP_REACTIVE_NITROGEN_SPECIES_METABOLIC_PROCESS	0.898983	0.953558	0.0111196	-0.221691	-0.705858	31	ACVR2A|APOE|ARG2|CLU|CYB5B|CYB5R3|DDAH2|DYNLL1|GCHFR|HIF1A|HSP90AA1|HSP90AB1|NFATC3|NOS1AP|NOSIP|PIK3CB|PRDX5	Lor	Early mesoderm cells	GOBP
GOBP_REACTIVE_OXYGEN_SPECIES_BIOSYNTHETIC_PROCESS	0.692343	0.825972	0.0157691	-0.299069	-0.83881	18	CYBA|GBF1|NDUFC2|PARK7|TRAP1	Lor	Early mesoderm cells	GOBP
GOBP_REACTIVE_OXYGEN_SPECIES_METABOLIC_PROCESS	0.00762175	0.0424942	0.188069	-0.417856	-1.55872	72	ATP5IF1|BNIP3|BRCA1|CBR1|CCS|COL6A1|CYBA|DCXR|DDIT4|DHFR|ELAVL1|GBF1|GSTP1|NDUFC2|NDUFS3|NDUFS6|PARK7|PDK3|PRCP|PRDX1|PRDX2|PRDX3|PRDX4|ROMO1|TRAP1|VDAC1	Lor	Early mesoderm cells	GOBP
GOBP_RECEPTOR_CLUSTERING	0.0253759	0.0967031	0.160147	0.454543	1.59137	26	CDH2|ETV5|FLNA|FNTA|GRIK2|NME7|PTN	Lor	Early mesoderm cells	GOBP
GOBP_RECEPTOR_INTERNALIZATION	0.836751	0.919639	0.0113899	-0.220896	-0.770718	49	AP2A1|AP2S1|ARF1|CD9|CLTC|EZR|GRK3|MAGI2|MDM2|NEDD4L|WDR54	Lor	Early mesoderm cells	GOBP
GOBP_RECEPTOR_LOCALIZATION_TO_SYNAPSE	0.832756	0.91661	0.0256415	0.209002	0.790001	36	GABARAP|GRIP1|KIF5C|VPS35	Lor	Early mesoderm cells	GOBP
GOBP_RECEPTOR_MEDIATED_ENDOCYTOSIS	0.313126	0.520005	0.0558993	0.231311	1.06104	93	APOC3|CAP1|CBLB|CTSL|EFNB2|FCHSD2|FLOT1|FMR1|IGF2R|INPP5F|INSR|ITGB1|LDLRAD3|PDLIM7|PICALM|RAB21|RAB9A|RABGEF1|RALBP1|RNASEK|SDCBP|SNX1	Lor	Early mesoderm cells	GOBP
GOBP_RECEPTOR_METABOLIC_PROCESS	0.297899	0.502792	0.0449082	0.312704	1.10304	27	ANXA2|CAMLG|CHMP5|INPP5F|PLEKHA3|PSEN1|RAB11B|SH3GLB1|TBC1D16	Lor	Early mesoderm cells	GOBP
GOBP_RECEPTOR_RECYCLING	0.0403524	0.133445	0.120421	0.506621	1.54612	16	ANXA2|CAMLG|CHMP5|INPP5F|PLEKHA3|PSEN1|RAB11B|TBC1D16	Lor	Early mesoderm cells	GOBP
GOBP_RECOMBINATIONAL_REPAIR	0.00562278	0.0339048	0.213388	-0.385229	-1.53402	109	ACTR2|BLM|BRCA1|BRCA2|C1QBP|CDC7|CHEK1|FANCB|FEN1|GINS2|GINS4|HDGFL2|KDM1A|MAD2L2|MAGEF1|MCM3|MCM4|MCM6|MCM7|MMS22L|MRGBP|NSMCE4A|NUCKS1|PARP1|PARPBP|PLK1|PRMT1|PSMD14|RAD21|RAD51AP1|RHNO1|RMI1|RMI2|RNF126|RNF8|RPA3|RUVBL1|RUVBL2|SEM1|SKP2|SLF1|SMC6|SWI5|TIMELESS|UHRF1|XRCC5|XRCC6|YEATS4	Lor	Early mesoderm cells	GOBP
GOBP_REGENERATION	0.439475	0.642845	0.0203245	-0.276429	-1.01395	65	ATIC|AURKA|CCNA2|CCNB1|CCND1|CD9|COL6A1|DHFR|GSTP1|HDGFL2|PCNA|PTPRF|THY1	Lor	Early mesoderm cells	GOBP
GOBP_REGULATED_EXOCYTOSIS	0.00955657	0.0506111	0.291091	0.388904	1.58715	51	ARL8B|BRAF|FBXL20|FMR1|GAB2|LAMP1|MYH9|PSEN1|RAB11B|RABGEF1|SNX6|STXBP5|TSPAN18|VAMP2	Lor	Early mesoderm cells	GOBP
GOBP_REGULATION_OF_ACTIN_FILAMENT_BASED_MOVEMENT	0.13021	0.294832	0.066269	0.422161	1.31539	17	ANK2|ATP1A2|CAMK2D|CTNNA3|DSC2|DSP|JUP|ZEB2	Lor	Early mesoderm cells	GOBP
GOBP_REGULATION_OF_ACTIN_FILAMENT_BASED_PROCESS	0.0127393	0.0607927	0.38073	0.27554	1.36623	152	ABI2|ACTG1|ANK2|APOA1|ARFGEF1|ATP1A2|BCAS3|BRAF|CAMK2D|CDC42|CLASP2|CNN2|COTL1|CTNNA2|CTNNA3|DSC2|DSP|DVL3|EFNA5|FCHSD2|FERMT2|FLNA|JAM3|JUP|MYH9|NAA20|NCK2|PREX1|RICTOR|ROCK2|S100A10|SLIT2|SMAD3|SMAD4|SVIL|TGFBR1|TPM1|WASF2|WASHC4|ZEB2	Lor	Early mesoderm cells	GOBP
GOBP_REGULATION_OF_ACTIN_FILAMENT_BUNDLE_ASSEMBLY	0.116994	0.274138	0.0799307	0.319209	1.26759	45	ACTG1|APOA1|BRAF|CLASP2|FERMT2|FLNA|ROCK2|S100A10|SMAD3|TGFBR1|TPM1|WASF2	Lor	Early mesoderm cells	GOBP
GOBP_REGULATION_OF_ACTIN_FILAMENT_LENGTH	0.581232	0.751602	0.0356756	0.221357	0.940188	61	ARF6|ARFGEF1|ARHGAP28|BRK1|CAPZA2|COTL1|FCHSD2|FER|FLII|GSN|KIRREL1|LATS1|LIMA1|NCK2|PAK3|PREX1|RICTOR|SLIT2|SNX9|SPTAN1|SPTBN1|SSH2|SVIL|TMSB4X|VASP|WDR1	Lor	Early mesoderm cells	GOBP
GOBP_REGULATION_OF_ACTIN_FILAMENT_ORGANIZATION	0.0398907	0.132909	0.168819	0.277888	1.30449	107	ABI2|ACTG1|APOA1|ARF6|ARFGEF1|ARHGAP28|BRAF|BRK1|CAPZA2|CDC42|CLASP1|CLASP2|COTL1|CTNNA2|FCHSD2|FER|FERMT2|FLII|FLNA|GSN|KIRREL1|LATS1|LIMA1|NCK2|PAK2|PAK3|PREX1|PRKN|RICTOR|ROCK2|S100A10|SLIT2|SMAD3|SNX9|SPTAN1|SPTBN1|SSH2|SVIL|TGFBR1|TJP1|TMSB4X|TPM1|TRIM27|VASP|WASF2|WASHC4|WDR1	Lor	Early mesoderm cells	GOBP
GOBP_REGULATION_OF_ACTIN_FILAMENT_POLYMERIZATION	0.505964	0.690842	0.0370846	0.234595	0.969319	53	ARF6|ARFGEF1|ARHGAP28|CAPZA2|COTL1|FCHSD2|FER|FLII|GSN|KIRREL1|LATS1|NCK2|PAK3|PREX1|RICTOR|SLIT2|SNX9|SPTAN1|SPTBN1|SSH2|SVIL|TMSB4X|VASP	Lor	Early mesoderm cells	GOBP
GOBP_REGULATION_OF_ACTIN_NUCLEATION	0.338889	0.544334	0.0398557	0.341615	1.08175	18	ABI2|BRK1|CTNNA2|FCHSD2|GMFB|GSN|TRIM27|WASF1|WASF2|WASF3|WASHC4	Lor	Early mesoderm cells	GOBP
GOBP_REGULATION_OF_ACTION_POTENTIAL	0.186905	0.375914	0.0557566	0.38149	1.22393	19	ANK2|CAMK2D|CTNNA3|DSC2|DSP|FLNA|FMR1|JUP	Lor	Early mesoderm cells	GOBP
GOBP_REGULATION_OF_ACTOMYOSIN_STRUCTURE_ORGANIZATION	0.133554	0.298145	0.074388	0.312787	1.23677	44	ACTG1|APOA1|BRAF|CLASP2|FERMT2|ROCK2|S100A10|SMAD3|SMAD4|TGFBR1|TPM1|WASF2	Lor	Early mesoderm cells	GOBP
GOBP_REGULATION_OF_ADAPTIVE_IMMUNE_RESPONSE	0.702699	0.832953	0.0143568	-0.257045	-0.851141	37	ATAD5|EIF2AK4|HMGB1|HSPD1|MAD2L2	Lor	Early mesoderm cells	GOBP
GOBP_REGULATION_OF_ALPHA_BETA_T_CELL_ACTIVATION	0.10363	0.252976	0.0776715	0.391182	1.33394	24	BRD2|CBFB|CBLB|EP300|GLI3|HSPH1|NDFIP1|RC3H1|RC3H2|SH3RF1	Lor	Early mesoderm cells	GOBP
GOBP_REGULATION_OF_ALPHA_BETA_T_CELL_DIFFERENTIATION	0.182524	0.371344	0.0554274	0.397527	1.23863	17	BRD2|CBFB|EP300|GLI3|RC3H1|RC3H2|SH3RF1	Lor	Early mesoderm cells	GOBP
GOBP_REGULATION_OF_ALTERNATIVE_MRNA_SPLICING_VIA_SPLICEOSOME	0.430622	0.633654	0.0396432	0.258073	1.00931	42	ARGLU1|CELF2|DDX17|FMR1|HNRNPU|KHDRBS3|NOVA1|RBM15B|RBM4|RBM5|SRSF6|WTAP	Lor	Early mesoderm cells	GOBP
GOBP_REGULATION_OF_AMIDE_METABOLIC_PROCESS	0.297651	0.502792	0.0286173	-0.371244	-1.1281	25	APOE|PDK1|PDK3|PGK1	Lor	Early mesoderm cells	GOBP
GOBP_REGULATION_OF_AMYLOID_PRECURSOR_PROTEIN_CATABOLIC_PROCESS	0.743037	0.860992	0.025119	0.252003	0.819742	20	CASP3|CSNK1E|EPHA4|FKBP1A|FLOT2|LYN|PICALM|RANBP9|ROCK1|ROCK2|RTN4|SP1	Lor	Early mesoderm cells	GOBP
GOBP_REGULATION_OF_ANATOMICAL_STRUCTURE_MORPHOGENESIS	6.07271e-05	0.000983601	0.557332	0.284982	1.53153	274	ABI2|AKT3|BRAF|BRWD1|BTG1|CEMIP2|CITED2|CRABP2|CTNNB1|CTNND1|DAB1|DBN1|DIAPH1|DIP2B|DVL3|EFNA5|EFNB2|ETV5|FAM171A1|FERMT2|FMNL2|FN1|FOXP1|FYN|GAB1|GLUL|GRIP1|HIPK2|ITGB1|JAG1|JAK1|JUP|KRIT1|LRRC4C|MACF1|MAP1B|MAP2|MTDH|MYH9|NF1|NFE2L2|PDE3B|PDLIM5|PLEKHO1|PSEN1|RAB21|RACK1|RALBP1|RC3H1|RHOB|RHOU|ROCK2|RUFY3|SASH1|SFRP2|SH3D19|SHROOM3|SHTN1|SLIT2|SMAD1|SPAG9|SPRED1|SPRY2|TANC2|TGIF1|TIAM1|TIAM2|TMEM135|TNIK|TPM1|TRAK1|TSPAN18|UST|VPS35|WNK1|ZEB2|ZRANB1	Lor	Early mesoderm cells	GOBP
GOBP_REGULATION_OF_ANATOMICAL_STRUCTURE_SIZE	0.00288111	0.0206899	0.431708	0.289156	1.45247	165	AKT3|ARFGEF1|ARHGAP5|ASXL1|ATP1A2|ATP2B1|CHMP3|CLASP2|COTL1|CRABP2|CREB1|DIP2B|DOCK4|EXT1|FN1|GAB1|GCLC|HP1BP3|ITGB1|LAMTOR5|MACF1|MAP1B|MAP2|PICALM|PREX1|PRKG1|RAB21|RB1CC1|RICTOR|ROCK2|RUFY3|SLIT2|SVIL|TTL|WNK1	Lor	Early mesoderm cells	GOBP
GOBP_REGULATION_OF_ANDROGEN_RECEPTOR_SIGNALING_PATHWAY	0.656791	0.79816	0.0165346	-0.308735	-0.865921	18	FOXH1|HDAC1|KDM1A|PARK7	Lor	Early mesoderm cells	GOBP
GOBP_REGULATION_OF_ANIMAL_ORGAN_MORPHOGENESIS	0.6	0.764302	0.0290677	0.275563	0.907044	21	CTNNB1|ETV5|SFRP2	Lor	Early mesoderm cells	GOBP
GOBP_REGULATION_OF_ANTIGEN_RECEPTOR_MEDIATED_SIGNALING_PATHWAY	0.605183	0.767446	0.0289946	0.272056	0.905523	22	BCL10|CBLB|CMTM3|ELF1|FOXP1|RC3H1|UBR2	Lor	Early mesoderm cells	GOBP
GOBP_REGULATION_OF_APOPTOTIC_SIGNALING_PATHWAY	0.125362	0.28814	0.0414079	-0.289403	-1.20842	160	ATAD5|BAX|BCL2L12|BRCA1|CTSC|EEF1E1|EI24|EIF5A|ENO1|FGF2|GSTP1|HDAC1|HELLS|HMGB2|ING2|IVNS1ABP|KDM1A|MDM2|MIF|MTCH2|P4HB|PARK7|PARP1|PDIA3|PPIA|PPIF|PPP2R1A|PPP2R1B|PRDX2|PRELID1|PYCR1|RTKN2|SKIL|SLC25A4|SLC25A5|TAF6|TRAP1|TRIAP1|YBX3	Lor	Early mesoderm cells	GOBP
GOBP_REGULATION_OF_ARP2_3_COMPLEX_MEDIATED_ACTIN_NUCLEATION	0.299801	0.504102	0.0420199	0.364796	1.11329	16	ABI2|CTNNA2|FCHSD2|WASF2|WASHC4	Lor	Early mesoderm cells	GOBP
GOBP_REGULATION_OF_ATP_DEPENDENT_ACTIVITY	0.619691	0.773394	0.0172052	-0.309418	-0.891049	20	CHTOP|PFN1|PFN2|PPIF|SNRNP70|SSBP1|VMA21	Lor	Early mesoderm cells	GOBP
GOBP_REGULATION_OF_AUTOPHAGOSOME_ASSEMBLY	0.96783	0.98829	0.0210867	0.182688	0.601339	21	IFT20|SH3GLB1	Lor	Early mesoderm cells	GOBP
GOBP_REGULATION_OF_AUTOPHAGY	0.743989	0.861645	0.0420868	0.183499	0.911785	154	AMBRA1|ATG14|ATP6V0E1|ATP6V1B2|ATP6V1C1|ATP6V1G1|ATP6V1H|CASP3|CSNK2A2|DHRSX|DRAM2|EIF4G2|EP300|FBXO7|FOXK1|FOXO3|GNAI3|HERC1|LARP1|MAPK8|MCL1|MTDH|RB1CC1|SESN3|SH3GLB1|SNX6|SQSTM1|TLK2|TMEM59|VPS35|WNK1	Lor	Early mesoderm cells	GOBP
GOBP_REGULATION_OF_AUTOPHAGY_OF_MITOCHONDRION	0.0196952	0.0818204	0.122637	-0.493027	-1.55897	30	ATP5IF1|BNIP3|PARK7|RBX1|SLC25A4|SLC25A5|SREBF2|VDAC1	Lor	Early mesoderm cells	GOBP
GOBP_REGULATION_OF_AXONOGENESIS	0.0272953	0.101116	0.177674	0.33431	1.42688	62	ADNP|BMPR2|BRAF|CRABP2|DAB1|DIP2B|EFNA5|EPHA4|FN1|LRRC4C|MACF1|MAP1B|MAP2|NIN|PAK2|PSEN1|ROBO1|RUFY3|SHTN1|SIPA1L1|SLIT2|TIAM1|TIAM2|TRAK1|UST|ZEB2	Lor	Early mesoderm cells	GOBP
GOBP_REGULATION_OF_AXON_EXTENSION	0.154399	0.331165	0.0664229	0.32895	1.23628	35	CLASP2|DIP2B|FN1|MACF1|MAP1B|MAP2|RAB21|RUFY3	Lor	Early mesoderm cells	GOBP
GOBP_REGULATION_OF_BEHAVIOR	0.217465	0.412089	0.0357348	-0.452677	-1.21199	15	APOE|EIF2AK4|HDAC2|PARP1	Lor	Early mesoderm cells	GOBP
GOBP_REGULATION_OF_BINDING	0.557831	0.734615	0.0165077	-0.252425	-0.948817	76	ADD2|AURKA|BAX|CDT1|GEMIN2|GMNN|GOLGA2|HJURP|HMGB1|NME1|PIN1|PTPRF|RAN|SUMO3|USP9X	Lor	Early mesoderm cells	GOBP
GOBP_REGULATION_OF_BIOMINERAL_TISSUE_DEVELOPMENT	0.0282346	0.103558	0.150964	0.467478	1.59411	24	ACVR2B|ATP2B1|FBN2|PKDCC|PTN|ROCK2|SLC20A2|SMAD3|TFAP2A	Lor	Early mesoderm cells	GOBP
GOBP_REGULATION_OF_BLOOD_CIRCULATION	0.125696	0.28814	0.0799307	0.291999	1.2254	57	ANK2|ATP1A2|ATP2B1|CAMK2D|CELF2|CTNNA3|DOCK4|DSC2|DSP|FKBP1A|FLNA|ITGB1|JUP|TPM1	Lor	Early mesoderm cells	GOBP
GOBP_REGULATION_OF_BLOOD_PRESSURE	0.10512	0.254375	0.0807267	0.350267	1.30241	33	ATP1A2|ATP2B1|EXT1|NR2F2|RPS6KA2|SMAD3|TPM1|TTR|WNK1	Lor	Early mesoderm cells	GOBP
GOBP_REGULATION_OF_BMP_SIGNALING_PATHWAY	0.0390277	0.131017	0.134647	0.397302	1.49317	35	CRIM1|FST|FSTL1|GPC3|HIPK2|ILK|NEO1|NUMA1|PPM1A|SFRP2|SKI|SMURF2|SOX11|TFAP2B|ZNF423	Lor	Early mesoderm cells	GOBP
GOBP_REGULATION_OF_BODY_FLUID_LEVELS	0.123573	0.285337	0.0903747	0.262295	1.19558	90	ACTB|ACTG1|ANXA5|CLIC1|CREB1|EXT1|FLNA|ILK|JMJD1C|MYH9|MYL12A|MYL9|NCOA1|NFE2L2|PRKACB|PRKG1|STAT5B|TFPI|TSPAN18|TTR|USF2|VAMP2|VCL|WNK1	Lor	Early mesoderm cells	GOBP
GOBP_REGULATION_OF_BONE_MINERALIZATION	0.0077381	0.0430347	0.285313	0.551703	1.77003	19	ACVR2B|ATP2B1|FBN2|PKDCC|PTN|SLC20A2|SMAD3|TFAP2A	Lor	Early mesoderm cells	GOBP
GOBP_REGULATION_OF_B_CELL_ACTIVATION	0.654286	0.796413	0.0155297	-0.268781	-0.879572	35	ATAD5|CD320|HMGB3|MAD2L2|MIF	Lor	Early mesoderm cells	GOBP
GOBP_REGULATION_OF_CALCIUM_ION_TRANSMEMBRANE_TRANSPORT	0.440967	0.643715	0.0209755	-0.29769	-1.01729	44	BAX|CACNA2D1|CALM1|CALM3|CYBA|FKBP1B|GSTO1|NIPSNAP2|PDE4D|THY1|VDAC1|YWHAE	Lor	Early mesoderm cells	GOBP
GOBP_REGULATION_OF_CALCIUM_ION_TRANSPORT	0.557823	0.734615	0.0358539	0.225249	0.947612	58	ANK2|ATP1A2|ATP2B1|CAMK2D|CHD7|CTNNB1|DIAPH1|EPB41|FKBP1A|FMR1|FYN|SARAF|SPG7|TMBIM6|VMP1	Lor	Early mesoderm cells	GOBP
GOBP_REGULATION_OF_CALCIUM_MEDIATED_SIGNALING	0.900428	0.954178	0.0115276	-0.228918	-0.688871	24	CALM1|CALM3|CAMTA1|CIB1|FKBP1B|HINT1|HTT|JPT2|MTOR|PTBP1	Lor	Early mesoderm cells	GOBP
GOBP_REGULATION_OF_CANONICAL_WNT_SIGNALING_PATHWAY	0.00535707	0.0325681	0.407018	0.302042	1.45124	122	CDH2|CDK14|CTNNB1|CTNND2|EGR1|FOXO3|GLI3|GPC3|IFT20|ILK|JUP|PFDN5|PPM1A|PSEN1|RNF146|SFRP2|SMAD3|TBL1XR1|TLE4|TPBG|UBE2B|VPS35|WLS|WNK1|YAP1|ZEB2	Lor	Early mesoderm cells	GOBP
GOBP_REGULATION_OF_CARBOHYDRATE_BIOSYNTHETIC_PROCESS	0.746467	0.862024	0.0139295	-0.259804	-0.817707	29	AP2A1|CLTC|FOXO1|PGP|PPP1CA|SDHAF3|SLC35B4	Lor	Early mesoderm cells	GOBP
GOBP_REGULATION_OF_CARBOHYDRATE_CATABOLIC_PROCESS	0.607317	0.767446	0.0172479	-0.29997	-0.902683	24	ARL2|DDIT4|HIF1A|HMGB1|MTCH2|PPP1CA|TIGAR|UCHL1	Lor	Early mesoderm cells	GOBP
GOBP_REGULATION_OF_CARBOHYDRATE_METABOLIC_PROCESS	0.462157	0.659794	0.0196415	-0.275252	-1.00253	62	AP2A1|ARL2|CLTC|DDIT4|FOXO1|HIF1A|HMGB1|IGFBP3|MTCH2|PDK1|PDK3|PGP|PPP1CA|SDHAF3|SLC35B4|TIGAR|UCHL1	Lor	Early mesoderm cells	GOBP
GOBP_REGULATION_OF_CARDIAC_MUSCLE_CELL_ACTION_POTENTIAL	0.348523	0.552409	0.0383723	0.358992	1.07355	15	ANK2|CAMK2D|CTNNA3|DSC2|DSP|JUP	Lor	Early mesoderm cells	GOBP
GOBP_REGULATION_OF_CARDIAC_MUSCLE_CELL_PROLIFERATION	0.339503	0.544334	0.0271613	-0.403096	-1.09617	16	CCNB1|CDK1|FGFR2|JARID2	Lor	Early mesoderm cells	GOBP
GOBP_REGULATION_OF_CARDIAC_MUSCLE_CONTRACTION	0.577068	0.748564	0.0303666	0.266055	0.917872	25	ANK2|ATP1A2|CAMK2D|CTNNA3|DSC2|DSP|FKBP1A|JUP	Lor	Early mesoderm cells	GOBP
GOBP_REGULATION_OF_CARTILAGE_DEVELOPMENT	0.000753238	0.00711249	0.477271	0.657792	2.04958	17	CTNNB1|GLI3|PKDCC|SMAD1|SMAD3|SOX5|TGFBR1	Lor	Early mesoderm cells	GOBP
GOBP_REGULATION_OF_CATABOLIC_PROCESS	0.639053	0.786265	0.097212	0.171528	0.965572	471	AMBRA1|ANGEL2|APEX1|APOA2|APOA4|APOC3|ATG14|ATG7|ATP6V0E1|ATP6V1B2|ATP6V1C1|ATP6V1G1|ATP6V1H|ATXN3|AZIN1|BAG5|CAMLG|CASP3|CBLB|CIRBP|COMMD1|COP1|CSNK2A2|CUL3|CUL4B|DHRSX|DRAM2|EIF4G2|EIF6|EP300|FASTKD2|FBXL20|FBXO7|FHIT|FLNA|FMR1|FOXK1|FOXO3|FYN|GABARAP|GABARAPL2|GCLC|GNAI3|GPC3|HECTD1|HERC1|HIPK2|IGF2BP2|INSR|ITGB1|LARP1|MALAT1|MAPK8|MCL1|MDM4|MTDH|NDFIP1|NEAT1|NFE2L2|NOP53|NQO1|NUB1|PABPC1|PAN3|PDE3B|PHAX|PSEN1|RAB7A|RACK1|RB1CC1|RC3H1|RC3H2|ROCK2|RPL23|RPL5|RPS7|RYBP|SAMD4B|SESN3|SETD2|SH3D19|SH3GLB1|SMAD3|SMAD4|SNX1|SNX6|SQSTM1|TENT2|TLK2|TMEM59|TNRC6B|UBE3A|VIM|VPS28|VPS35|WNK1|ZBTB20|ZC3H14|ZFP36L1	Lor	Early mesoderm cells	GOBP
GOBP_REGULATION_OF_CATALYTIC_ACTIVITY	0.0702337	0.19146	0.0554741	-0.287988	-1.24456	233	APOE|ARL2|ATP5IF1|BCCIP|BLM|CAPN1|CDC14B|CDC20|CDC25C|CDC37|CDC6|CDKN3|CENPE|CHTOP|CLSPN|DBI|DIPK2A|DSCC1|ECT2|FBXO5|FGF2|FGFR2|GAPDH|HMGB1|HPF1|LDB2|MAD2L1|MAD2L2|MAP2K2|MID1IP1|PCNA|PIP5K1A|PLK1|PPIA|PRDX3|PRELID1|RCC2|RDX|RFC2|RFC3|RFC4|RPS2|RTRAF|SERPINB9|SNF8|SSBP1|TBC1D7|THY1|TIGAR|TOM1L1|TPX2|UBE2C|UBE2S|UNC119|USP44|VCP|XRCC5|XRCC6	Lor	Early mesoderm cells	GOBP
GOBP_REGULATION_OF_CATION_CHANNEL_ACTIVITY	0.760199	0.869526	0.0147173	-0.295211	-0.790392	15	CALM1|CALM3|GAL|NIPSNAP2	Lor	Early mesoderm cells	GOBP
GOBP_REGULATION_OF_CD4_POSITIVE_ALPHA_BETA_T_CELL_ACTIVATION	0.0633703	0.179401	0.0956364	0.480429	1.46618	16	BRD2|CBFB|CBLB|EP300|NDFIP1|RC3H1|RC3H2|SH3RF1	Lor	Early mesoderm cells	GOBP
GOBP_REGULATION_OF_CELLULAR_COMPONENT_BIOGENESIS	0.232456	0.430209	0.139715	0.188378	1.05091	408	ABCA1|ABI2|ACTG1|ACTR3|AMBRA1|APOA1|ARFGEF1|AUTS2|BAG5|BRAF|CDC42|CHMP1B|CHMP3|CHMP5|CLASP2|CLIP1|COTL1|CRBN|CREB1|CRIPT|CTNNB1|DCTN1|DHX33|DOCK4|EFNA5|EP300|ERCC1|FCHSD2|FERMT2|FLNA|FLOT1|FMR1|FNIP1|GNL3L|IFT20|JAM3|LMO4|MACF1|MAP1B|MAP2|MAPK8|NAV3|NCK2|NEK7|NME7|NOP53|NUMA1|ORMDL1|PAN3|PDLIM5|PPP2CB|PREX1|RAB7A|RABGAP1|RACK1|RICTOR|RIOK3|ROCK2|S100A10|SDCBP|SENP6|SH3GLB1|SLF2|SLIT2|SMAD3|SMAD4|STMN2|STXBP5|SVIL|TBC1D15|TBC1D22A|TGFBR1|TPBG|TPM1|TSG101|UBAP2L|UBLCP1|USP16|VCL|VPS35|VPS41|VPS4B|VPS8|WASF2|YAP1	Lor	Early mesoderm cells	GOBP
GOBP_REGULATION_OF_CELLULAR_COMPONENT_SIZE	0.126168	0.288924	0.104085	0.237159	1.16002	139	AKT3|ARFGEF1|ARHGAP5|CHMP3|CLASP2|COTL1|CRABP2|CREB1|DIP2B|FN1|HP1BP3|LAMTOR5|MACF1|MAP1B|MAP2|PICALM|PREX1|RAB21|RB1CC1|RICTOR|RUFY3|SLIT2|SVIL|TTL|WNK1	Lor	Early mesoderm cells	GOBP
GOBP_REGULATION_OF_CELLULAR_LOCALIZATION	0.28833	0.492535	0.12797	0.185965	1.04082	418	ABHD17B|ACTB|AFDN|BTF3|CAMK2D|CDH2|CHMP3|COMMD1|CREBBP|CRIPT|CSNK2A2|CTNNB1|CTNND1|DNAJC1|DVL3|EP300|EPB41|ERGIC3|FERMT2|FKBP1A|FLNA|FNTA|FRMD4A|FYN|GABARAP|GCC2|GLI3|GLUL|GPC3|INPP5F|ISCU|ITGB1|JAK1|JUP|LAMP1|LAMTOR5|LEPROT|LMNA|MAP1B|MAP2|MAPK1|MAPK8|MCRS1|MMD|NACA|NDFIP1|NEAT1|NEO1|NF1|NUMA1|NUP214|PCM1|PICALM|PKDCC|PKIG|PPM1A|PSEN1|PTPN9|RAB11B|RAB21|RACK1|RBM4|REEP5|RFX3|RHOU|ROCK2|RUFY3|SH3GLB1|SMAD3|SQSTM1|TCAF1|TFAP2B|TMBIM6|TMEM59|TMEM98|TSG101|VAMP2|VCL|VPS28|VPS35|WLS|WNK1|YAP1|YWHAZ|ZFP36L1	Lor	Early mesoderm cells	GOBP
GOBP_REGULATION_OF_CELLULAR_RESPIRATION	0.109997	0.261892	0.0516593	-0.482772	-1.35405	18	AK4|ARL2|PARK7|PPIF|PRELID1|TRAP1|UQCC2|VCP	Lor	Early mesoderm cells	GOBP
GOBP_REGULATION_OF_CELLULAR_RESPONSE_TO_GROWTH_FACTOR_STIMULUS	0.00528975	0.032336	0.407018	0.296746	1.41652	119	CITED2|CREBBP|CRIM1|CTNNB1|EP300|FBN2|FKBP1A|FST|FSTL1|GPC3|HIPK2|IL17RD|ILK|ITGB1|LTBP1|MECOM|NEO1|NR2F2|NUMA1|OFD1|PEG10|PPM1A|SDCBP|SFRP2|SKI|SLIT2|SMAD3|SMAD4|SMURF2|SNX6|SOX11|SPRED1|SPRED2|SPRY2|TFAP2B|TSC22D1|ZEB2|ZNF423	Lor	Early mesoderm cells	GOBP
GOBP_REGULATION_OF_CELLULAR_RESPONSE_TO_INSULIN_STIMULUS	0.433333	0.63614	0.0223003	-0.333002	-1.01991	26	BLVRB|MAPKAP1|NCL|NUCKS1|PAK1|RBX1|USO1	Lor	Early mesoderm cells	GOBP
GOBP_REGULATION_OF_CELLULAR_RESPONSE_TO_STRESS	0.302288	0.507011	0.023282	-0.246147	-1.07615	268	ACTR2|ATAD5|BARD1|BAX|BCL2L12|BRCA1|BRCA2|C1QBP|CHEK1|CHEK2|DEK|DHFR|DNAJB6|EEF1E1|ENO1|ERCC8|FADS2|FANCB|FH|FOXO1|GSTP1|HDGFL2|HMGB1|HSPA5|ING2|KDM1A|MAD2L2|MAGEF1|MANF|MAP2K2|MAPKAP1|MDM2|MIF|MRGBP|MTCH2|NUDT16L1|OTUB1|PARK7|PARP1|PARPBP|PCNA|PLK1|PPIA|PRDX1|PRMT1|PTPRF|RAD51AP1|RMI2|RNF8|RUVBL1|RUVBL2|SKIL|SKP2|SLF1|STUB1|SUPT20H|SVIP|TAF10|TAF6|THY1|TIGAR|TIMELESS|TOP2B|TRIAP1|UBE2V2|USP1|USP13|USP14|YBX3|YEATS4	Lor	Early mesoderm cells	GOBP
GOBP_REGULATION_OF_CELLULAR_RESPONSE_TO_TRANSFORMING_GROWTH_FACTOR_BETA_STIMULUS	0.0250216	0.0958944	0.189707	0.328729	1.42734	68	CITED2|CREBBP|EP300|FBN2|FKBP1A|HIPK2|IL17RD|MECOM|PEG10|PPM1A|SDCBP|SKI|SMAD3|SMAD4|SMURF2|SNX6|SOX11|SPRED1|SPRED2|SPRY2|TSC22D1|ZEB2	Lor	Early mesoderm cells	GOBP
GOBP_REGULATION_OF_CELLULAR_SENESCENCE	0.127618	0.291343	0.0470776	-0.441688	-1.3147	23	BCL2L12|EEF1E1|FBXO5|ING2|MIF|YBX1	Lor	Early mesoderm cells	GOBP
GOBP_REGULATION_OF_CELL_ACTIVATION	0.0388848	0.130934	0.198584	0.250227	1.25014	160	ACTB|AMBRA1|ARID1B|BRAF|CASP3|CBFB|CBLB|CTNNB1|EFNB2|EP300|EXOSC6|FBXO7|FLNA|FN1|FOXO3|FYN|GCLC|GLI3|JUND|KMT5B|LEF1|LMO4|NDFIP1|PBRM1|PRKG1|RABGEF1|RC3H1|RC3H2|RORA|SHLD2|SMARCC2|SMARCD1|SOS1|SOS2|SOX11|STAT5B|SUPT6H|ZBTB1|ZC3H8|ZFP36L1|ZMIZ1	Lor	Early mesoderm cells	GOBP
GOBP_REGULATION_OF_CELL_ADHESION	0.00455261	0.0287217	0.407018	0.257349	1.3626	237	ACTB|ACTG1|ACTN4|AFDN|AMBRA1|APOA1|ARID1B|ARID2|ATXN3|BCL10|BRAF|BRD2|CASP3|CBFB|CBLB|CDC42|CDK6|CITED2|CLASP2|CRK|CTNNB1|DAB1|EFNA5|EFNB2|EP300|FERMT2|FLNA|FLOT1|FN1|FOXO3|FYN|FZD7|GLI3|IFT74|ILK|ITGAV|JAG1|JAK1|JAM3|JUP|KIF26B|LAMB1|LEF1|MACF1|MAP2K5|NCK2|NDFIP1|NF1|NFAT5|PBRM1|PDE3B|PPP1R12A|PREX1|PRKCA|PRKG1|PTPRG|RC3H1|RC3H2|ROCK2|RSU1|S100A10|SFRP2|SMAD3|SMARCC2|SMARCD1|STAT5B|STX3|TJP1|TPM1|UFL1|VCL|WNK1|ZBTB1|ZC3H8|ZFHX3|ZMIZ1	Lor	Early mesoderm cells	GOBP
GOBP_REGULATION_OF_CELL_ADHESION_MEDIATED_BY_INTEGRIN	0.819451	0.907366	0.013634	-0.277361	-0.7426	15	PODXL|RAC3	Lor	Early mesoderm cells	GOBP
GOBP_REGULATION_OF_CELL_CELL_ADHESION	0.138816	0.306195	0.0983849	0.23656	1.15489	136	ACTB|AFDN|AMBRA1|APOA1|ARID1B|ARID2|BCL10|BRD2|CASP3|CBFB|CBLB|CITED2|CTNNB1|EFNA5|EFNB2|EP300|FLOT1|FOXO3|FYN|GLI3|HES1|HSPH1|JAG1|JAK1|KIF26B|LEF1|MAP2K5|MYO10|NCK2|NDFIP1|NFAT5|PBRM1|PRKCA|PRKG1|PTK2|PTPRG|RC3H1|RC3H2|SMARCC2|SMARCD1|STAT5B|TJP1|UFL1|WNK1|ZBTB1|ZC3H8|ZMIZ1	Lor	Early mesoderm cells	GOBP
GOBP_REGULATION_OF_CELL_CYCLE	0.000204184	0.00251799	0.518848	-0.317101	-1.43981	500	ANAPC11|ANAPC5|ASPM|ATAD5|AURKA|AURKAIP1|AURKB|BAX|BIRC5|BLM|BRCA1|BRCA2|BRIP1|BUB1|BUB1B|BUB3|CALM1|CALR|CCNB1|CCND1|CCND2|CCNE1|CDC14B|CDC20|CDC25C|CDC27|CDC6|CDC7|CDCA2|CDCA5|CDCA8|CDK1|CDK16|CDK5RAP2|CDKN3|CDT1|CENPE|CENPF|CENPJ|CENPV|CETN2|CHEK1|CHEK2|CKS1B|CKS2|CLSPN|CLTC|DLGAP5|DNA2|DTL|ECT2|EIF2AK4|EIF4EBP1|FANCD2|FBXO5|FGFR2|GMNN|HCFC1|JADE1|KIF11|KIF20B|KIF23|KIF2C|KNSTRN|KNTC1|MAD2L1|MAD2L2|MDM2|MKI67|MTA3|NCAPD2|NCAPD3|NCAPG|NCAPG2|NCAPH|NDC80|NUF2|NUSAP1|PCLAF|PLK1|PPP2R1A|PPP2R2A|PRC1|PSME1|PSME2|RAD18|RAD51AP1|RANBP1|RCC1|RDX|RMI2|RPA3|RPS27L|RRM1|RRM2|RUVBL1|RUVBL2|SIN3A|SKA3|SKIL|SKP2|SLF1|SMC2|SMC4|SND1|SON|SPC25|SPDL1|STIL|TACC3|TERF1|TIMELESS|TPX2|TRIAP1|TTK|UBE2C|USP28|USP44|XPO1|YEATS4|YWHAE|ZWILCH|ZWINT	Lor	Early mesoderm cells	GOBP
GOBP_REGULATION_OF_CELL_CYCLE_CHECKPOINT	6.996e-05	0.00107706	0.538434	-0.640751	-1.98059	27	AURKB|BIRC5|BRCA1|BRCA2|CCNB1|CDCA8|CDK5RAP2|CHEK2|MAD2L1|NDC80|SKA3|USP44|ZWINT	Lor	Early mesoderm cells	GOBP
GOBP_REGULATION_OF_CELL_CYCLE_G1_S_PHASE_TRANSITION	0.451803	0.653127	0.0192008	-0.26097	-1.0091	89	CCND1|CCND2|CCNE1|CDC6|CENPJ|JADE1|MDM2|PSME1|PSME2|RDX|RPS27L|RRM1|RRM2|STIL|TRIAP1	Lor	Early mesoderm cells	GOBP
GOBP_REGULATION_OF_CELL_CYCLE_G2_M_PHASE_TRANSITION	0.00237373	0.0179772	0.344521	-0.45436	-1.65028	61	ATAD5|AURKA|AURKB|BLM|BRCA1|CCNB1|CCND1|CDC14B|CDC25C|CDC6|CDC7|CDK1|CENPF|CHEK1|CLSPN|DTL|FBXO5|MTA3|PLK1|RRM1|SIN3A	Lor	Early mesoderm cells	GOBP
GOBP_REGULATION_OF_CELL_CYCLE_PHASE_TRANSITION	1.95633e-07	6.11422e-06	0.690132	-0.435056	-1.87556	225	ANAPC11|ANAPC5|ATAD5|AURKA|AURKB|BIRC5|BLM|BRCA1|BRCA2|BRIP1|BUB1|BUB1B|BUB3|CCNB1|CCND1|CCND2|CCNE1|CDC14B|CDC20|CDC25C|CDC6|CDC7|CDCA5|CDCA8|CDK1|CDK16|CDK5RAP2|CDT1|CENPE|CENPF|CENPJ|CHEK1|CHEK2|CLSPN|DLGAP5|DNA2|DTL|EIF2AK4|FANCD2|FBXO5|JADE1|KNTC1|MAD2L1|MAD2L2|MDM2|MTA3|NDC80|NUF2|PLK1|PSME1|PSME2|PTEN|RDX|RHNO1|RPS27L|RRM1|RRM2|SIN3A|SKA3|SPC25|SPDL1|STIL|TIMELESS|TRIAP1|TTK|UBE2C|USP28|USP44|ZWILCH|ZWINT	Lor	Early mesoderm cells	GOBP
GOBP_REGULATION_OF_CELL_CYCLE_PROCESS	7.60015e-09	3.18203e-07	0.74774	-0.402694	-1.79656	360	ANAPC11|ANAPC5|ATAD5|AURKA|AURKAIP1|AURKB|BIRC5|BLM|BRCA1|BRCA2|BRIP1|BUB1|BUB1B|BUB3|CALM1|CALR|CCNB1|CCND1|CCND2|CCNE1|CDC14B|CDC20|CDC25C|CDC27|CDC6|CDC7|CDCA2|CDCA5|CDCA8|CDK1|CDK16|CDK5RAP2|CDT1|CENPE|CENPF|CENPJ|CENPV|CETN2|CHEK1|CHEK2|CLSPN|CLTC|DLGAP5|DNA2|DTL|ECT2|EIF2AK4|FANCD2|FBXO5|JADE1|KIF11|KIF20B|KIF23|KIF2C|KNSTRN|KNTC1|MAD2L1|MAD2L2|MDM2|MKI67|MTA3|NCAPD2|NCAPD3|NCAPG|NCAPG2|NCAPH|NDC80|NUF2|NUSAP1|PIN1|PLK1|PPP2R1A|PPP2R2A|PRC1|PSME1|PSME2|PTEN|RAD18|RAD51AP1|RANBP1|RCC1|RDX|RHNO1|RMI2|RPS27L|RRM1|RRM2|SIN3A|SKA3|SLF1|SMC2|SMC4|SND1|SPC25|SPDL1|STIL|TACC3|TERF1|TIMELESS|TPX2|TRIAP1|TTK|UBE2C|USP28|USP44|XPO1|ZWILCH|ZWINT	Lor	Early mesoderm cells	GOBP
GOBP_REGULATION_OF_CELL_DEVELOPMENT	1.86144e-06	4.48971e-05	0.643552	0.320569	1.72143	271	ACIN1|ACTB|ADNP|AMBRA1|ANXA2|ARID1B|ARID2|BRAF|BRD2|CBFB|CDK6|CHD7|CNOT4|CRABP2|CREB1|CTNNB1|CUL4A|DAB1|DBN1|DIP2B|DOCK7|EFNA5|EIF6|EP300|ETV5|FAM210B|FBXO7|FMR1|FN1|FOS|FOXO3|FOXP1|FZD3|GLI3|GLUL|HOOK3|ID4|ITGB1|JAG1|KAT6B|LEF1|MACF1|MAP1B|MAP2|MEAF6|MEIS2|MYCN|NACA|NDFIP1|NF1|PBRM1|PCM1|PLAG1|PPP1R12A|PRKCA|PRTG|PSEN1|PTN|PTPRZ1|PURB|RAB21|RC3H1|RC3H2|RFX3|ROBO1|ROCK2|RUFY3|S100A10|SH3RF1|SHTN1|SKI|SLIT2|SMAD4|SMARCC2|SMARCD1|SOS1|SOS2|SOX11|SPEN|STAT5B|TIAM1|TIAM2|TMEM98|TRAK1|TSC22D1|UFL1|VCL|YAP1|ZBTB1|ZC3H8|ZEB2|ZFP36L1|ZMIZ1	Lor	Early mesoderm cells	GOBP
GOBP_REGULATION_OF_CELL_DIVISION	0.0238279	0.0935081	0.105228	-0.388905	-1.46182	76	ASPM|ATXN10|AURKA|AURKB|BIRC5|BLM|BRCA2|CALM1|CALM3|CDC14B|CDC6|CDCA8|CENPV|CETN2|ECT2|FGF2|FGFR2|KIF20B|KIF23|PDGFA|PIN1|PLK1|POU5F1|PRC1|PRPF40A|YBX1	Lor	Early mesoderm cells	GOBP
GOBP_REGULATION_OF_CELL_FATE_COMMITMENT	0.57349	0.746378	0.018217	-0.312703	-0.92165	22	ESRP1|FGF2|HDAC1|HDAC2|MTA3|RBBP7	Lor	Early mesoderm cells	GOBP
GOBP_REGULATION_OF_CELL_FATE_SPECIFICATION	0.312047	0.519205	0.0286528	-0.411189	-1.11818	16	ESRP1|FGF2|HDAC1|HDAC2|MTA3|RBBP7	Lor	Early mesoderm cells	GOBP
GOBP_REGULATION_OF_CELL_GROWTH	0.110429	0.262359	0.112604	0.23682	1.16771	145	BTG1|CAMK2D|CLASP2|CRABP2|DCBLD2|DIP2B|EIF4G2|FN1|FOXP1|INO80|MACF1|MAP1B|MAP2|MAP2K5|MEAF6|NRG3|RAB21|RACK1|RICTOR|RPS6KA3|RUFY3|SDCBP|SFRP2|SLIT2|SMAD3|SMAD4|TGFBR1|TSG101|TTL|URI1|YAP1	Lor	Early mesoderm cells	GOBP
GOBP_REGULATION_OF_CELL_JUNCTION_ASSEMBLY	0.17635	0.362333	0.0766085	0.248138	1.14319	96	ACTG1|ADNP|ARHGAP12|CLASP1|CLASP2|CRIPT|CTNNB1|DOCK4|EFNA5|FERMT2|FLOT1|LATS1|MACF1|MAP1B|MAP4K4|MYCBP2|OGT|PDLIM5|PRICKLE1|PRKCA|PTK2|PTPN13|PUM2|RAPGEF1|RAPGEF2|ROCK2|RTN4|S100A10|SMAD3|TJP1|TPBG|VCL|VPS35	Lor	Early mesoderm cells	GOBP
GOBP_REGULATION_OF_CELL_MATRIX_ADHESION	0.0187309	0.0793279	0.206652	0.373783	1.52544	51	ACTG1|CDK6|CLASP2|EFNA5|FERMT2|JAG1|JUP|LEF1|MACF1|NF1|ROCK2|S100A10|SMAD3|VCL	Lor	Early mesoderm cells	GOBP
GOBP_REGULATION_OF_CELL_MORPHOGENESIS	0.220457	0.415981	0.0669696	0.244776	1.11355	89	BRWD1|CRK|DBN1|DIAPH1|DVL3|EFNA5|EPHA4|FAM171A1|FERMT2|FMNL2|FN1|FYN|GRIP1|MACF1|MYH9|MYO10|MYO9A|PLEKHO1|PTK2|RAB21|RHOU|SEPTIN7|SH3D19|SHROOM3|SPAG9|TPM1|ZRANB1	Lor	Early mesoderm cells	GOBP
GOBP_REGULATION_OF_CELL_PROJECTION_ASSEMBLY	0.892799	0.948359	0.00915708	-0.19622	-0.760587	91	ACTR2|AKIRIN1|CENPJ|DEF8|DPYSL3|DZIP1|FAM98A|GPM6A|HSP90AA1|KANK1|MAP4|MIEN1|MPHOSPH9|NRXN1|PFN1|PFN2|PODXL|PPP1R35|RAB3IP|RALA|RCC2|RDX|SEPTIN9|TBC1D1|TBC1D5|TBC1D7|ZMYND8	Lor	Early mesoderm cells	GOBP
GOBP_REGULATION_OF_CELL_PROJECTION_ORGANIZATION	0.0888078	0.225217	0.168819	0.211501	1.13493	268	ABHD17B|ABI2|ACTR3|ADNP|AUTS2|BAG5|BRAF|CDC42|CRABP2|CRK|CTNNA2|DAB1|DBN1|DENND5A|DIP2B|DVL3|EFNA5|EFNB2|ENC1|EP300|EPHA4|FBXO7|FMR1|FN1|FYN|GRIP1|HES1|IFT20|IFT88|INPP5F|KIDINS220|LRRC4C|LUZP1|MACF1|MAP1B|MAP2|MYCBP2|MYO10|MYO9A|NEO1|NFE2L2|NR2F1|PAK2|PDLIM5|PREX1|PSEN1|PTN|PTPN9|PTPRG|RAB21|RAB8B|RABGAP1|ROBO1|RUFY3|SEMA3A|SEPTIN7|SFRP2|SHTN1|SLIT2|SMAD1|SPRY2|STK24|STMN2|TANC2|TBC1D15|TBC1D16|TBC1D22A|TGFBR1|TIAM1|TIAM2|TNIK|TRAK1|ULK4|UST|VIM|VPS35|WASF2|YAP1|ZEB2	Lor	Early mesoderm cells	GOBP
GOBP_REGULATION_OF_CELL_SHAPE	0.337113	0.544096	0.0461146	0.26192	1.06461	50	FERMT2|FYN|MYH9|RHOU|SHROOM3|TPM1	Lor	Early mesoderm cells	GOBP
GOBP_REGULATION_OF_CELL_SIZE	0.18427	0.373769	0.0698182	0.259334	1.15043	75	AKT3|ARHGAP5|CLASP2|CRABP2|DIP2B|FN1|LAMTOR5|MACF1|MAP1B|MAP2|RAB21|RB1CC1|RUFY3|WNK1	Lor	Early mesoderm cells	GOBP
GOBP_REGULATION_OF_CELL_SUBSTRATE_ADHESION	0.0595703	0.173246	0.130086	0.282039	1.28058	87	ACTG1|ACTN4|APOA1|ATXN3|BRAF|CDC42|CDK6|CLASP2|EFNA5|FERMT2|FLNA|FN1|FZD7|ILK|JAG1|JUP|LEF1|MACF1|NF1|PREX1|ROCK2|RSU1|S100A10|SMAD3|VCL	Lor	Early mesoderm cells	GOBP
GOBP_REGULATION_OF_CELL_SUBSTRATE_JUNCTION_ORGANIZATION	0.0505338	0.155311	0.120421	0.366991	1.41406	39	ACTG1|CLASP1|CLASP2|EFNA5|FERMT2|LAMTOR2|MACF1|MAP4K4|MAPRE2|PTK2|ROCK2|S100A10|SMAD3|VCL	Lor	Early mesoderm cells	GOBP
GOBP_REGULATION_OF_CENTROSOME_CYCLE	0.790529	0.888644	0.013205	-0.253064	-0.789348	28	AURKA|BRCA1|CDK5RAP2|CENPJ|NPM1|PPP1R35|RBM14|STIL|XPO1	Lor	Early mesoderm cells	GOBP
GOBP_REGULATION_OF_CENTROSOME_DUPLICATION	0.76378	0.871574	0.0140275	-0.268119	-0.798064	23	BRCA1|CDK5RAP2|CENPJ|NPM1|PPP1R35|RBM14|STIL|XPO1	Lor	Early mesoderm cells	GOBP
GOBP_REGULATION_OF_CHEMOTAXIS	0.374308	0.579298	0.0233052	-0.299184	-1.05655	53	C1QBP|CALR|GSTP1|HMGB1|MIF|RARRES2|TUBB2B	Lor	Early mesoderm cells	GOBP
GOBP_REGULATION_OF_CHROMATIN_ORGANIZATION	0.75539	0.866707	0.0148089	-0.296378	-0.793515	15	KDM1A|MKI67|RLF|SSRP1	Lor	Early mesoderm cells	GOBP
GOBP_REGULATION_OF_CHROMOSOME_ORGANIZATION	5.66211e-10	2.73135e-08	0.801216	-0.508277	-2.1162	156	ANAPC11|ANAPC5|AURKB|BIRC5|BUB1|BUB1B|BUB3|CCNB1|CCT4|CCT5|CCT6A|CCT8|CDC20|CDC27|CDC6|CDCA8|CDK1|CDK5RAP2|CENPE|CENPF|CENPV|DCP2|DLGAP5|FBXO5|GNL3|HNRNPA2B1|HNRNPD|HSP90AA1|KNTC1|MAD2L1|MAD2L2|NCAPD2|NCAPD3|NCAPG|NCAPG2|NCAPH|NDC80|NSMCE4A|NUF2|PARP1|PKIB|PLK1|PTGES3|RMI2|RUVBL1|RUVBL2|SKA3|SMC2|SMC4|SPC25|SPDL1|TACC3|TCP1|TERF1|TTK|UBE2C|USP44|XRCC5|ZWILCH|ZWINT	Lor	Early mesoderm cells	GOBP
GOBP_REGULATION_OF_CHROMOSOME_SEGREGATION	7.27797e-12	5.5689e-10	0.875325	-0.60545	-2.35198	92	ANAPC11|ANAPC5|AURKB|BIRC5|BUB1|BUB1B|BUB3|CCNB1|CDC20|CDC27|CDC6|CDCA8|CDK1|CDK5RAP2|CENPE|CENPF|DLGAP5|FBXO5|KIF2C|KNTC1|MAD2L1|MAD2L2|NCAPD2|NCAPD3|NCAPG|NCAPG2|NCAPH|NDC80|NUF2|PLK1|PPP2R2A|RAD18|RMI2|SKA3|SMC2|SMC4|SPC25|SPDL1|TACC3|TTK|UBE2C|USP44|ZWILCH|ZWINT	Lor	Early mesoderm cells	GOBP
GOBP_REGULATION_OF_CILIUM_ASSEMBLY	0.994885	0.999926	0.0235877	0.142314	0.554862	41	IFT20|IFT88|LUZP1|RABGAP1|SEPTIN7|TBC1D15|TBC1D16|TBC1D22A|YAP1	Lor	Early mesoderm cells	GOBP
GOBP_REGULATION_OF_CIRCADIAN_RHYTHM	0.475666	0.670161	0.0196674	-0.284154	-0.994332	50	CDK1|FXR1|HDAC3|HNRNPD|MAGED1|PARP1|PPP1CA|PPP1CC|PRKDC|SIN3A|TARDBP|TIMELESS|TOP2A|USP9X	Lor	Early mesoderm cells	GOBP
GOBP_REGULATION_OF_CYCLIN_DEPENDENT_PROTEIN_SERINE_THREONINE_KINASE_ACTIVITY	0.0841637	0.21691	0.0598876	-0.506251	-1.39776	17	BCCIP|BLM|CDC25C|CDC37|CDC6|CDKN3	Lor	Early mesoderm cells	GOBP
GOBP_REGULATION_OF_CYTOKINESIS	0.0176446	0.0763066	0.126448	-0.445602	-1.54025	47	ATXN10|AURKA|AURKB|BIRC5|BRCA2|CALM1|CALM3|CDC14B|CDC6|CDCA8|CENPV|CETN2|ECT2|KIF20B|KIF23|PIN1|PLK1|PRC1|PRPF40A	Lor	Early mesoderm cells	GOBP
GOBP_REGULATION_OF_CYTOPLASMIC_PATTERN_RECOGNITION_RECEPTOR_SIGNALING_PATHWAY	0.800571	0.895292	0.0120556	-0.22787	-0.79738	50	AURKB|C1QBP|HMGB1|PARP1	Lor	Early mesoderm cells	GOBP
GOBP_REGULATION_OF_CYTOPLASMIC_TRANSLATION	0.256425	0.460779	0.031593	-0.391761	-1.16609	23	CSDE1|HNRNPD|LIN28A|PKM|YBX1|YBX3	Lor	Early mesoderm cells	GOBP
GOBP_REGULATION_OF_CYTOSKELETON_ORGANIZATION	0.389713	0.594427	0.0712829	0.195027	1.02362	224	ACTG1|APOA1|ARFGEF1|BCAS3|BMERB1|BRAF|CHMP1B|CHMP3|CHMP5|CLASP2|CLIP1|COTL1|CTNNA2|DCTN1|DIAPH1|DVL3|FERMT2|FLNA|MAP1B|MAP2|MAPK1|NAV3|NES|NME7|PPP2CB|PREX1|RICTOR|S100A10|SENP6|SLIT2|SMAD3|SMAD4|SPAST|STMN2|SVIL|TGFBR1|TPM1|VPS4B|WASF2|WASHC4	Lor	Early mesoderm cells	GOBP
GOBP_REGULATION_OF_DEFENSE_RESPONSE	0.675267	0.812764	0.050358	0.181751	0.941654	201	APOA1|CADM1|CASP3|CREBBP|DHX33|EP300|ERBIN|FLOT1|FOXP1|FYN|LAMP1|MAPK8|MCPH1|NDFIP1|NEAT1|NEK7|NFE2L2|NOP53|NT5C2|PIM1|RABGEF1|RICTOR|RIOK3|RNF115|RNF216|RORA|RPS6KA3|SFPQ|SMAD3|SNX6|SQSTM1|STAT5B|TAX1BP1|TRIM44|TSPAN6|VAMP2|VPS35|WASHC4|YWHAZ|ZDHHC4	Lor	Early mesoderm cells	GOBP
GOBP_REGULATION_OF_DEFENSE_RESPONSE_TO_VIRUS	0.818444	0.906704	0.0133521	-0.267137	-0.749249	18	C1QBP|EIF2AK4|HSP90AA1|SIN3A	Lor	Early mesoderm cells	GOBP
GOBP_REGULATION_OF_DENDRITE_DEVELOPMENT	0.960253	0.985096	0.0235461	0.174319	0.669247	38	ARF6|CAMSAP2|CRK|CUX1|DBN1|EPHA4|PAFAH1B1|PREX1|PTN|RAB21|RAPGEF2|SMAD1|TNIK	Lor	Early mesoderm cells	GOBP
GOBP_REGULATION_OF_DENDRITE_MORPHOGENESIS	0.990117	0.998668	0.0205315	0.161218	0.524427	20	CUX1|DBN1|EPHA4|PAFAH1B1|PPP3CA|RAB21|RAPGEF2|SDC2|TNIK	Lor	Early mesoderm cells	GOBP
GOBP_REGULATION_OF_DENDRITIC_SPINE_DEVELOPMENT	0.935154	0.972402	0.0219671	0.196515	0.67012	24	DBN1|FMR1|MAPKAPK5|PSEN1|TANC2	Lor	Early mesoderm cells	GOBP
GOBP_REGULATION_OF_DEVELOPMENTAL_GROWTH	0.608743	0.76767	0.0407564	0.201051	0.943797	107	CHD7|CLASP2|CRABP2|CREB1|DIP2B|DUSP6|EFNA5|FN1|FOXP1|INSR|MACF1|MAP1B|MAP2|NACA|PIM1|RAB21|RUFY3|SHTN1|SPAG9|STAT5B|STK3|TGFBR1|TTL|YAP1	Lor	Early mesoderm cells	GOBP
GOBP_REGULATION_OF_DNA_BINDING	0.53588	0.715044	0.0188722	-0.304985	-0.951297	28	HJURP|HMGB1|NME1|SUMO3	Lor	Early mesoderm cells	GOBP
GOBP_REGULATION_OF_DNA_BINDING_TRANSCRIPTION_FACTOR_ACTIVITY	0.154648	0.331239	0.07355	0.277086	1.1879	63	BCL10|COMMD1|COMMD6|COPS5|DHX33|EP300|ERBIN|FLNA|ID3|KDM5A|MTDH|PIM1|PRMT2|ROR1|RPS6KA5|RWDD3|TERF2IP|UFL1|ZIC2	Lor	Early mesoderm cells	GOBP
GOBP_REGULATION_OF_DNA_BIOSYNTHETIC_PROCESS	0.00270783	0.0198306	0.326352	-0.472155	-1.65851	51	CCNA2|CCT4|CCT5|CCT6A|CCT7|CCT8|DCP2|DSCC1|FGF2|HNRNPC|HNRNPD|HSP90AA1|JADE1|PCNA|PDGFA|PTGES3|RFC2|RFC3|RFC4|TCP1|TERF1|USP1	Lor	Early mesoderm cells	GOBP
GOBP_REGULATION_OF_DNA_DAMAGE_RESPONSE_SIGNAL_TRANSDUCTION_BY_P53_CLASS_MEDIATOR	0.446399	0.648272	0.0220719	-0.345603	-1.00737	21	COPS3|EEF1E1|KDM1A|MDM2|MIF|NPM1|PSMD10	Lor	Early mesoderm cells	GOBP
GOBP_REGULATION_OF_DNA_METABOLIC_PROCESS	0.0053406	0.0325571	0.206652	-0.326181	-1.42533	266	ACTL6A|ACTR2|ATAD5|AURKB|BARD1|BAX|BLM|BRCA1|C1QBP|CACYBP|CCNA2|CCT4|CCT5|CCT6A|CCT7|CCT8|CDC6|CDC7|CDK1|CDT1|CHEK1|DBF4|DCP2|DEK|DHX36|DNA2|DSCC1|DYNLL1|ERCC8|ESCO2|FANCB|FBXO5|FGF2|FH|GLI2|GMNN|GNL3|HDGFL2|HMGB1|HNRNPA2B1|HNRNPC|HNRNPD|HSP90AA1|JADE1|KDM1A|KPNA2|LIG3|MAD2L2|MAGEF1|MCM3|MCM4|MCM6|MCM7|MGMT|MRGBP|MSH6|NSMCE4A|NUCKS1|NUDT16L1|OTUB1|PARP1|PARPBP|PCNA|PDGFA|PINX1|PKIB|PLK1|PRKDC|PRMT1|PTGES3|RAD51AP1|RFC2|RFC3|RFC4|RFC5|RMI2|RNF126|RNF168|RNF8|RUVBL1|RUVBL2|SF3B3|SKP2|SLF1|SMC6|SSBP1|SUPT20H|TAF10|TAF6|TCP1|TERF1|TFDP1|TIGAR|TIMELESS|TIPIN|TOM1L1|TOP2B|TRIM28|UBE2V2|USP1|XRCC5|YEATS4	Lor	Early mesoderm cells	GOBP
GOBP_REGULATION_OF_DNA_RECOMBINATION	0.326095	0.532116	0.0248394	-0.292285	-1.08806	71	ACTR2|ATAD5|BLM|C1QBP|CHEK1|FANCB|HDGFL2|KDM1A|KPNA2|MAD2L2|MAGEF1|MRGBP|PARP1|PARPBP|PLK1|PRMT1|RAD51AP1|RMI2|RNF8|RUVBL1|RUVBL2|SKP2|TIMELESS|YEATS4	Lor	Early mesoderm cells	GOBP
GOBP_REGULATION_OF_DNA_REPAIR	0.441374	0.643715	0.0186752	-0.247224	-1.01215	134	ACTL6A|ACTR2|BARD1|BRCA1|C1QBP|CHEK1|CYREN|DEK|ERCC8|FANCB|FH|HDGFL2|HMGA2|HMGB1|KDM1A|MAD2L2|MAGEF1|MGMT|MORF4L1|MORF4L2|MRGBP|NUDT16L1|OTUB1|PARP1|PARPBP|PCNA|PLK1|PRKDC|PRMT1|RAD51AP1|RMI2|RNF126|RNF168|RNF8|RPA2|RUVBL1|RUVBL2|SF3B3|SKP2|SLF1|SMARCA4|SUPT20H|TAF10|TAF12|TAF6|TIGAR|TIMELESS|TOP2B|TRIM28|UBE2V2|UCHL5|USP1|VPS72|YEATS4	Lor	Early mesoderm cells	GOBP
GOBP_REGULATION_OF_DNA_REPLICATION	0.00218988	0.0170503	0.35482	-0.444155	-1.66146	73	ATAD5|CACYBP|CCNA2|CDC6|CDC7|CDK1|CDT1|DNA2|DSCC1|ESCO2|FBXO5|GMNN|JADE1|MCM3|MCM4|MCM7|NUCKS1|PCNA|RUVBL1|RUVBL2|TERF1|TIMELESS	Lor	Early mesoderm cells	GOBP
GOBP_REGULATION_OF_DNA_TEMPLATED_DNA_REPLICATION	0.0239192	0.0935081	0.11296	-0.525949	-1.5655	23	CDC7|CDT1|DBF4|DYNLL1|FBXO5|GMNN|LIG3|MCM3|MCM4|MCM6|MCM7|SSBP1|TIMELESS|TIPIN	Lor	Early mesoderm cells	GOBP
GOBP_REGULATION_OF_DNA_TEMPLATED_TRANSCRIPTION_ELONGATION	0.996772	0.999926	0.0251933	0.142485	0.6019	59	CDK13|CTNNB1|EAPP|SUPT4H1|TCEA2|ZMYND11	Lor	Early mesoderm cells	GOBP
GOBP_REGULATION_OF_DNA_TEMPLATED_TRANSCRIPTION_INITIATION	0.949424	0.978984	0.00961078	-0.191674	-0.653137	43	CAND1|DHX36|FOXO1|GTF2A1|GTF2A2|HMGB1|KAT8|MED14|MED27|MED31|PSMC6|TAF10|TAF12|TAF6	Lor	Early mesoderm cells	GOBP
GOBP_REGULATION_OF_DOUBLE_STRAND_BREAK_REPAIR	0.371228	0.576456	0.0222255	-0.272678	-1.05569	90	ACTR2|C1QBP|CHEK1|DEK|FANCB|FH|HDGFL2|KDM1A|MAD2L2|MAGEF1|MRGBP|NUDT16L1|OTUB1|PARP1|PARPBP|PLK1|PRMT1|RAD51AP1|RMI2|RNF8|RUVBL1|RUVBL2|SKP2|SLF1|TIMELESS|TOP2B|UBE2V2|YEATS4	Lor	Early mesoderm cells	GOBP
GOBP_REGULATION_OF_DOUBLE_STRAND_BREAK_REPAIR_VIA_HOMOLOGOUS_RECOMBINATION	0.153181	0.329872	0.0403498	-0.350722	-1.23855	53	ACTR2|C1QBP|CHEK1|FANCB|HDGFL2|KDM1A|MAD2L2|MAGEF1|MRGBP|PARP1|PARPBP|PLK1|PRMT1|RAD51AP1|RMI2|RNF8|RUVBL1|RUVBL2|SKP2|TIMELESS|YEATS4	Lor	Early mesoderm cells	GOBP
GOBP_REGULATION_OF_DOUBLE_STRAND_BREAK_REPAIR_VIA_NONHOMOLOGOUS_END_JOINING	0.27842	0.483833	0.0307458	-0.423469	-1.15157	16	ACTR2|CYREN|DEK|FH|HMGA2|MAD2L2|NUDT16L1|PRKDC|TOP2B	Lor	Early mesoderm cells	GOBP
GOBP_REGULATION_OF_D_GLUCOSE_IMPORT	0.0480023	0.150236	0.110872	0.485603	1.51306	17	GPC3|INSR|NFE2L2	Lor	Early mesoderm cells	GOBP
GOBP_REGULATION_OF_D_GLUCOSE_TRANSMEMBRANE_TRANSPORT	0.184611	0.373769	0.0573839	0.359323	1.2253	24	BRAF|CTNND1|GPC3|INSR|NFE2L2	Lor	Early mesoderm cells	GOBP
GOBP_REGULATION_OF_EMBRYONIC_DEVELOPMENT	0.196566	0.386341	0.0605325	0.302022	1.17754	41	CTNNB1|HES1|INO80|INO80D|INSR|JAG1|MCRS1|NFE2L2|NR2C2|PLCB1|RACK1|SEPTIN7|SFRP2|TADA3|TGIF1	Lor	Early mesoderm cells	GOBP
GOBP_REGULATION_OF_ENDOCYTOSIS	0.0238353	0.0935081	0.21826	0.290678	1.36376	106	ACTG1|APOA1|APOA2|APOC3|BTBD9|EFNB2|GPC3|INSR|ITGAV|RABGEF1|RUFY1|SDCBP|TSG101|VPS28	Lor	Early mesoderm cells	GOBP
GOBP_REGULATION_OF_ENDOPLASMIC_RETICULUM_STRESS_INDUCED_INTRINSIC_APOPTOTIC_SIGNALING_PATHWAY	0.98421	0.997126	0.0107749	-0.190038	-0.524697	17	PARK7	Lor	Early mesoderm cells	GOBP
GOBP_REGULATION_OF_ENDOPLASMIC_RETICULUM_UNFOLDED_PROTEIN_RESPONSE	0.247798	0.44997	0.0466919	0.383385	1.17002	16	AKT3|ATF6|BFAR|COPS5|NCK2|RACK1|TMBIM6|TMEM33|UFL1	Lor	Early mesoderm cells	GOBP
GOBP_REGULATION_OF_ENDOTHELIAL_CELL_MIGRATION	0.00750313	0.0420257	0.344521	0.364139	1.56111	63	AKT3|BCAS3|FOXP1|GAB1|GLUL|JUP|KRIT1|MAP2K5|NFE2L2|NR2F2|NRP2|PTN|RHOB|SASH1|SLIT2|SPRED1|ZNF580	Lor	Early mesoderm cells	GOBP
GOBP_REGULATION_OF_EPIDERMIS_DEVELOPMENT	0.530548	0.712212	0.0301163	0.309341	0.944055	16	ERRFI1|MYCN|NUMA1|ROCK2|SRSF6|ZFP36L1	Lor	Early mesoderm cells	GOBP
GOBP_REGULATION_OF_EPITHELIAL_CELL_APOPTOTIC_PROCESS	0.413597	0.618153	0.0360495	0.314059	1.0216	20	SRSF6|YAP1|ZFP36L1	Lor	Early mesoderm cells	GOBP
GOBP_REGULATION_OF_EPITHELIAL_CELL_DIFFERENTIATION	0.00124562	0.010797	0.45506	0.442131	1.80437	51	BTG1|CTNNB1|ERRFI1|JAG1|LEF1|RFX3|SPRED1|SPRED2|SPRY2|SRSF6|VCL|VEZF1|YAP1|ZEB2|ZFP36L1	Lor	Early mesoderm cells	GOBP
GOBP_REGULATION_OF_EPITHELIAL_CELL_MIGRATION	0.207485	0.400705	0.0555678	0.325699	1.1832	30	ARHGAP5|BMPR2|CAPN7|CLASP1|CLASP2|JUN|MACF1|MAP4K4|MAPRE2|PTK2|PTPRG|SASH1	Lor	Early mesoderm cells	GOBP
GOBP_REGULATION_OF_EPITHELIAL_CELL_PROLIFERATION	0.313333	0.520005	0.0618193	0.220268	1.05833	122	AKT3|CTNNB1|EFNB2|ERRFI1|GPC3|JAG1|JUN|NRP2|PTN|RICTOR|SFRP2|SOX11|SRSF6|WDR48|YAP1|ZFP36L1	Lor	Early mesoderm cells	GOBP
GOBP_REGULATION_OF_EPITHELIAL_TO_MESENCHYMAL_TRANSITION	0.0272359	0.101116	0.167659	0.387952	1.51725	42	CTNNB1|FERMT2|IL17RD|JAG1|LEF1|SDCBP|SFRP2|SMAD3|SMAD4|SPRED1|SPRED2|SPRY2|TGFBR1|TIAM1	Lor	Early mesoderm cells	GOBP
GOBP_REGULATION_OF_ERBB_SIGNALING_PATHWAY	0.179282	0.366322	0.0593177	0.341564	1.21757	28	CBLB|ERRFI1|RAB7A|RNF115|SNX6|SOS1|SPRY2|TSG101	Lor	Early mesoderm cells	GOBP
GOBP_REGULATION_OF_ERYTHROCYTE_DIFFERENTIATION	0.210061	0.403572	0.0530558	0.357842	1.19106	22	FAM210B|FOXO3|GLUL|STAT5B|ZFP36L1	Lor	Early mesoderm cells	GOBP
GOBP_REGULATION_OF_ESTABLISHMENT_OF_PROTEIN_LOCALIZATION	0.399932	0.604118	0.0194446	-0.241875	-1.03315	203	ACSL3|ANK3|APOE|ATP5IF1|BAD|BARD1|BNIP3L|BSG|CCT6A|CD2AP|CDH1|CDK1|CDK16|CENPJ|CTDSPL2|CYP51A1|DYNLL1|ECT2|EI24|EIPR1|EMD|FKBP1B|FOXO1|HADH|HDAC3|HIF1A|HMGCR|HSP90AA1|HUWE1|IDH2|IPO5|KIF20B|LMAN1|LYPLA1|MDM2|MPC2|MYH10|NMT1|OAZ2|PAK1|PARK7|PFKL|PGRMC1|PHPT1|PPIA|PPID|RAN|SAE1|SERP1|SLC16A1|SNX3|SREBF2|SRI|SVIP|TARDBP|TCP1|TERF1|TM7SF3|TMEM97|TOMM7|TRIM28|UBE2L3|UBL5|UNC13B|UQCC2|XBP1|XPO1|YWHAB|YWHAE	Lor	Early mesoderm cells	GOBP
GOBP_REGULATION_OF_ESTABLISHMENT_OF_PROTEIN_LOCALIZATION_TO_MITOCHONDRION	0.703965	0.834008	0.015036	-0.277132	-0.84212	25	ATP5IF1|BNIP3L|LMAN1|NMT1|SAE1|SREBF2|TOMM7|UBE2L3|UBL5	Lor	Early mesoderm cells	GOBP
GOBP_REGULATION_OF_ESTABLISHMENT_OR_MAINTENANCE_OF_CELL_POLARITY	0.126761	0.289981	0.0672078	0.425037	1.32435	17	ARFGEF1|KRIT1|RACK1|RICTOR|ROCK2|RUFY3|SHTN1	Lor	Early mesoderm cells	GOBP
GOBP_REGULATION_OF_EXOCYTOSIS	0.00250354	0.0188317	0.431708	0.425013	1.73451	51	ANXA2|BRAF|CHMP3|CLASP2|FBXL20|FMR1|GAB2|LAMP1|PRKCA|RAB21|RAB7A|RAB9A|RABGEF1|S100A10|SDCBP|STXBP5|TSG101|VAMP2|VPS4B	Lor	Early mesoderm cells	GOBP
GOBP_REGULATION_OF_EXTENT_OF_CELL_GROWTH	0.123988	0.285937	0.0773125	0.316445	1.25123	44	CLASP2|CRABP2|DIP2B|FN1|MACF1|MAP1B|MAP2|RAB21|RUFY3	Lor	Early mesoderm cells	GOBP
GOBP_REGULATION_OF_EXTRACELLULAR_MATRIX_ORGANIZATION	0.769023	0.875905	0.0140753	-0.274983	-0.791887	20	COL6A1|PDPN	Lor	Early mesoderm cells	GOBP
GOBP_REGULATION_OF_EXTRINSIC_APOPTOTIC_SIGNALING_PATHWAY	0.210277	0.403637	0.0608925	0.275695	1.14438	55	FYN|ITGAV|LMNA|MCL1|RB1CC1|SFRP2|WWOX|YAP1|ZMYND11	Lor	Early mesoderm cells	GOBP
GOBP_REGULATION_OF_EXTRINSIC_APOPTOTIC_SIGNALING_PATHWAY_IN_ABSENCE_OF_LIGAND	0.368776	0.57305	0.0371497	0.353552	1.05728	15	FYN|MAP2K5|MCL1|NF1|WWOX	Lor	Early mesoderm cells	GOBP
GOBP_REGULATION_OF_EXTRINSIC_APOPTOTIC_SIGNALING_PATHWAY_VIA_DEATH_DOMAIN_RECEPTORS	0.45432	0.655059	0.0224188	-0.376242	-1.00734	15	BRCA1|HMGB2|PARK7|SKIL	Lor	Early mesoderm cells	GOBP
GOBP_REGULATION_OF_FATTY_ACID_METABOLIC_PROCESS	0.168033	0.349406	0.0404909	-0.434405	-1.26621	21	BRCA1|ELOVL5|FABP5|MID1IP1|PDK1|PDK3|PGK1	Lor	Early mesoderm cells	GOBP
GOBP_REGULATION_OF_FAT_CELL_DIFFERENTIATION	0.0110375	0.0560464	0.265217	0.406929	1.609	44	ASXL1|ASXL2|CREB1|FERMT2|HNRNPU|ID4|JAG1|PIM1|RORA|SFRP2|SMAD3|SOD2|STK3|TRIO|YAP1|ZFP36L1	Lor	Early mesoderm cells	GOBP
GOBP_REGULATION_OF_FIBROBLAST_MIGRATION	0.828686	0.91349	0.0226703	0.239368	0.745835	17	AKAP12|BRAF|FER|ITGB1|PTK2|ZEB2	Lor	Early mesoderm cells	GOBP
GOBP_REGULATION_OF_FIBROBLAST_PROLIFERATION	0.569214	0.743866	0.0173983	-0.28031	-0.931755	38	BAX|CCNA2|CCNB1|CDC6|MIF	Lor	Early mesoderm cells	GOBP
GOBP_REGULATION_OF_FILOPODIUM_ASSEMBLY	0.750372	0.862287	0.0143023	-0.272331	-0.80266	22	DPYSL3|GPM6A|MIEN1|NRXN1|RAB3IP|RALA|ZMYND8	Lor	Early mesoderm cells	GOBP
GOBP_REGULATION_OF_GENERATION_OF_PRECURSOR_METABOLITES_AND_ENERGY	0.146547	0.31923	0.0415155	-0.357241	-1.25008	50	AK4|ARL2|CCNB1|CDK1|DDIT4|HIF1A|HMGB1|MTCH2|PARK7|PPIF|PPP1CA|PRELID1|TIGAR|TRAP1|UCHL1|UQCC2|VCP	Lor	Early mesoderm cells	GOBP
GOBP_REGULATION_OF_GENE_SILENCING_BY_REGULATORY_NCRNA	0.060555	0.175191	0.0711887	-0.526978	-1.45499	17	ADAR|ELAVL1|ELOB|ELOC|FXR1|LIN28A|LIN28B|OIP5-AS1|TIAL1|TRIM71	Lor	Early mesoderm cells	GOBP
GOBP_REGULATION_OF_GLIAL_CELL_DIFFERENTIATION	0.868108	0.9333	0.0233052	0.211728	0.741269	26	CTNNB1|DAB1|EPHA4|HES1|ID4|MYCN|NF1|PTN|PTPRZ1|TMEM98	Lor	Early mesoderm cells	GOBP
GOBP_REGULATION_OF_GLIAL_CELL_PROLIFERATION	0.0979532	0.242767	0.0775513	0.43362	1.37309	18	CREB1|ETV5|HES1|NF1|PLAG1|SKI|SOX11|UFL1	Lor	Early mesoderm cells	GOBP
GOBP_REGULATION_OF_GLIOGENESIS	0.218431	0.412861	0.0560911	0.300933	1.15535	38	CTNNB1|DAB1|ETV5|HES1|ID4|MYCN|NF1|PLAG1|PTN|PTPRZ1|SKI|SOX11|TMEM98|UFL1	Lor	Early mesoderm cells	GOBP
GOBP_REGULATION_OF_GLUCONEOGENESIS	0.500525	0.687663	0.0203977	-0.336922	-0.970256	20	FOXO1|NLN|PGP|SDHAF3|SLC35B4|WDR5	Lor	Early mesoderm cells	GOBP
GOBP_REGULATION_OF_GLUCOSE_METABOLIC_PROCESS	0.489035	0.679037	0.0196587	-0.295347	-0.981738	38	FOXO1|HMGB1|IGFBP3|PDK1|PDK3|PGP|PPP1CA|SDHAF3|SLC35B4|TIGAR	Lor	Early mesoderm cells	GOBP
GOBP_REGULATION_OF_GLYCOLYTIC_PROCESS	0.826894	0.912002	0.0233636	0.234785	0.763731	20	INSR|PSEN1|ZBTB20	Lor	Early mesoderm cells	GOBP
GOBP_REGULATION_OF_GROWTH	0.0581506	0.171136	0.184916	0.229261	1.19642	212	BTG1|CHD7|CLASP2|CRABP2|CREB1|DCBLD2|DIP2B|DUSP6|EIF4G2|FN1|FOXP1|GPC3|INO80|INSR|MACF1|MAP1B|MAP2|MAP2K5|MEAF6|MT1G|MT1H|MT2A|NACA|NRG3|RAB21|RACK1|RICTOR|RPS6KA3|RUFY3|SDCBP|SELENOP|SFRP2|SLIT2|SMAD3|SMAD4|STAT5B|TGFBR1|TSG101|URI1|YAP1	Lor	Early mesoderm cells	GOBP
GOBP_REGULATION_OF_GTPASE_ACTIVITY	0.190135	0.379231	0.0644264	0.278089	1.16702	57	ARFGEF1|BCAR3|CRK|DVL3|EFNA5|EPHA4|ITGB1|NF1|PRKG1|PTK2|RABGAP1|RACK1|RALBP1|RALGAPA1|RSU1|S100A10|SIPA1L1|SNX9|TBC1D15|TIAM1	Lor	Early mesoderm cells	GOBP
GOBP_REGULATION_OF_G_PROTEIN_COUPLED_RECEPTOR_SIGNALING_PATHWAY	0.298186	0.502792	0.0467213	0.290866	1.09315	35	ARRDC3|DYNLT1|PDE10A|PDE3B|PKD2|PLCB1|PRKCA|RACK1|ROBO1|ROCK2|SLIT2|ULK4|USP33|VPS35	Lor	Early mesoderm cells	GOBP
GOBP_REGULATION_OF_HEART_CONTRACTION	0.195113	0.385878	0.0611971	0.294341	1.16884	45	ANK2|ATP1A2|ATP2B1|CAMK2D|CELF2|CTNNA3|DSC2|DSP|FKBP1A|FLNA|JUP|TPM1	Lor	Early mesoderm cells	GOBP
GOBP_REGULATION_OF_HEART_GROWTH	0.632699	0.782585	0.0167726	-0.300953	-0.887018	22	CCNB1|CDK1|FGFR2|JARID2|PAK1	Lor	Early mesoderm cells	GOBP
GOBP_REGULATION_OF_HEART_RATE	0.572746	0.746285	0.0182362	-0.312929	-0.922318	22	CACNA2D1|CALM1|CALM3|DSG2|FKBP1B|MDM2|PDE4D|YWHAE	Lor	Early mesoderm cells	GOBP
GOBP_REGULATION_OF_HEMATOPOIETIC_PROGENITOR_CELL_DIFFERENTIATION	0.129699	0.293976	0.0694652	0.374702	1.2927	25	FNIP1|N4BP2L2|NFE2L2|SOS1|SOS2|ZBTB1	Lor	Early mesoderm cells	GOBP
GOBP_REGULATION_OF_HEMOPOIESIS	3.83112e-05	0.00064834	0.557332	0.369942	1.79239	129	ACIN1|ACTB|AMBRA1|ARID1B|ARID2|BRAF|BRD2|CBFB|CDK6|CNOT4|CREB1|CTNNB1|CUL4A|EIF6|EP300|FAM210B|FBXO7|FOS|FOXO3|FOXP1|GLI3|GLUL|JAG1|KAT6B|LEF1|MEAF6|MEIS2|NDFIP1|NF1|PBRM1|PRKCA|PTN|PURB|RC3H1|RC3H2|SH3RF1|SMARCC2|SMARCD1|SOS1|SOS2|STAT5B|TSC22D1|ZBTB1|ZC3H8|ZFP36L1|ZMIZ1	Lor	Early mesoderm cells	GOBP
GOBP_REGULATION_OF_HIPPO_SIGNALING	0.958725	0.984913	0.0212332	0.189474	0.623673	21	ARRDC3|SOX11	Lor	Early mesoderm cells	GOBP
GOBP_REGULATION_OF_HORMONE_LEVELS	0.924392	0.969342	0.0081801	-0.18715	-0.746661	111	ACSL4|AIMP1|AKR1B1|ATP1A1|ATP6AP2|BAD|CDK16|CHRM3|DYNLL1|EIPR1|FKBP1B|FOXO1|GAL|GJA1|HADH|HIF1A|HMGA2|HSD17B10|HSD17B12|HSD17B4|MCU|MPC2|P4HB|PARK7|PFKL|PHPT1|PNPLA4|PRCP|RAB1A|RBP1|RDH11|RIMS2|SERP1|SIN3A|SLC16A1|SNAP23|SRI|STUB1|TARDBP|TM7SF3|UQCC2	Lor	Early mesoderm cells	GOBP
GOBP_REGULATION_OF_HORMONE_SECRETION	0.738301	0.857988	0.0126657	-0.229431	-0.844248	66	ACSL4|AIMP1|BAD|CDK16|CHRM3|DYNLL1|EIPR1|FKBP1B|FOXO1|GAL|GJA1|HADH|HIF1A|HMGA2|MCU|MPC2|PFKL|PHPT1|SERP1|SLC16A1|SRI|TARDBP|TM7SF3|UQCC2	Lor	Early mesoderm cells	GOBP
GOBP_REGULATION_OF_HYDROLASE_ACTIVITY	0.906306	0.957872	0.00915708	-0.1946	-0.743095	83	ARL2|ATP5IF1|ECT2|FGFR2|GAPDH|HMGB1|PCNA|PRELID1|RDX|SERPINB9|THY1	Lor	Early mesoderm cells	GOBP
GOBP_REGULATION_OF_IMMUNE_EFFECTOR_PROCESS	0.130968	0.295044	0.0822474	0.27519	1.20278	70	APOA1|APOA2|CADM1|GAB2|LAMP1|NDFIP1|RABGEF1|RC3H1|RC3H2|SHLD2|STAT5B|SUPT6H|TMBIM6|ZBTB1	Lor	Early mesoderm cells	GOBP
GOBP_REGULATION_OF_IMMUNE_RESPONSE	0.800416	0.895292	0.0499671	0.173276	0.913081	232	BRAF|CADM1|CBLB|CMTM3|CREBBP|DHX33|ELF1|EP300|ERBIN|EXOSC6|FKBP1A|FLOT1|FOXP1|FYN|KMT5B|LAMP1|MAPK1|MAPK10|MAPK8|NDFIP1|NEK7|NFE2L2|NOP53|PIM1|PSEN1|RABGEF1|RC3H1|RC3H2|RIOK3|RNF115|RPS6KA3|SFPQ|SHLD2|SLC39A6|SMAD3|SOS1|SPPL2A|SPPL3|SQSTM1|STAT5B|SUPT6H|TAX1BP1|TSPAN6|WASHC4|WNK1|YWHAZ|ZBTB1|ZDHHC4	Lor	Early mesoderm cells	GOBP
GOBP_REGULATION_OF_IMMUNE_SYSTEM_PROCESS	0.00266035	0.0196124	0.431708	0.226813	1.26533	408	ACIN1|ACTB|AMBRA1|APOA1|APOA2|ARID1B|BRAF|CADM1|CASP3|CBFB|CBLB|CMTM3|CREB1|CREBBP|CTNNB1|DHX33|EFNB2|EIF6|ELF1|EP300|ERBIN|EXOSC6|FAM210B|FBXO7|FKBP1A|FLOT1|FN1|FOS|FOXO3|FOXP1|FYN|GAB2|GLI3|GLUL|JAG1|JUND|KAT6B|KMT5B|LAMP1|LEF1|MAPK1|MAPK10|MAPK8|MEAF6|MEIS2|NDFIP1|NEK7|NF1|NFE2L2|NOP53|PBRM1|PSEN1|PTN|RABGEF1|RC3H1|RC3H2|RIOK3|RNF115|RORA|RPS6KA3|SFPQ|SHLD2|SLC39A6|SLIT2|SMAD3|SMARCC2|SMARCD1|SOS1|SOS2|SOX11|SPPL2A|SPPL3|SQSTM1|STAT5B|SUPT6H|TAX1BP1|TMBIM6|TSC22D1|TSPAN6|WASHC4|WNK1|YWHAZ|ZBTB1|ZBTB20|ZC3H8|ZDHHC4|ZFP36L1|ZMIZ1|ZNF131|ZNF580	Lor	Early mesoderm cells	GOBP
GOBP_REGULATION_OF_IMMUNOGLOBULIN_PRODUCTION	0.597118	0.762373	0.0180641	-0.327573	-0.904432	17	ATAD5|GPI|MAD2L2	Lor	Early mesoderm cells	GOBP
GOBP_REGULATION_OF_INFLAMMATORY_RESPONSE	0.0790248	0.207522	0.104367	0.296758	1.27498	64	APOA1|CASP3|FOXP1|FYN|MCPH1|NDFIP1|NEAT1|RABGEF1|RICTOR|RORA|SMAD3|SNX6|STAT5B|VAMP2|VPS35	Lor	Early mesoderm cells	GOBP
GOBP_REGULATION_OF_INNATE_IMMUNE_RESPONSE	0.880527	0.940727	0.00835779	-0.192685	-0.791961	139	APOE|AURKB|C1QBP|CYBA|DDX39A|HMGB1|HSP90AA1|HSP90B1|HSPD1|LYAR|PAK1|PARP1|POLR3G|SERPINB9|TMEM126A|XRCC5|XRCC6	Lor	Early mesoderm cells	GOBP
GOBP_REGULATION_OF_INSULIN_RECEPTOR_SIGNALING_PATHWAY	0.376358	0.581168	0.0245788	-0.3486	-1.05929	25	BLVRB|MAPKAP1|NCL|NUCKS1|PAK1|RBX1	Lor	Early mesoderm cells	GOBP
GOBP_REGULATION_OF_INSULIN_SECRETION	0.253664	0.457626	0.0302659	-0.334417	-1.14805	45	ACSL4|BAD|CDK16|CHRM3|DYNLL1|EIPR1|FKBP1B|FOXO1|HADH|HIF1A|MCU|MPC2|PFKL|PHPT1|SERP1|SLC16A1|SRI|TARDBP|TM7SF3|UQCC2	Lor	Early mesoderm cells	GOBP
GOBP_REGULATION_OF_INTRACELLULAR_ESTROGEN_RECEPTOR_SIGNALING_PATHWAY	0.0256448	0.0971091	0.109216	-0.537308	-1.56615	21	BRCA1|CNOT1|HDAC1|HDAC2|PAK1|PARP1|SKP2|UBA5	Lor	Early mesoderm cells	GOBP
GOBP_REGULATION_OF_INTRACELLULAR_PROTEIN_TRANSPORT	0.878569	0.939884	0.0098962	-0.203379	-0.758659	72	BARD1|CDH1|CDK1|CTDSPL2|ECT2|EI24|EMD|HDAC3|HSP90AA1|IPO5|KIF20B|MDM2|OAZ2|PARK7|RAN|SVIP|TARDBP|XPO1|YWHAB|YWHAE	Lor	Early mesoderm cells	GOBP
GOBP_REGULATION_OF_INTRACELLULAR_STEROID_HORMONE_RECEPTOR_SIGNALING_PATHWAY	0.0116694	0.0574412	0.156279	-0.460738	-1.57446	44	BRCA1|CALR|CNOT1|FOXH1|HDAC1|HDAC2|KDM1A|PAK1|PARK7|PARP1|PPP5C|SKP2|UBA5	Lor	Early mesoderm cells	GOBP
GOBP_REGULATION_OF_INTRACELLULAR_TRANSPORT	0.284357	0.488277	0.0665778	0.220156	1.06667	129	ANXA2|ASPH|BCAP31|CEP290|CHMP3|COMMD1|DERL2|EP300|ERGIC3|FLNA|GCC2|GLI3|INPP5F|JUP|LAMP1|MAP1B|MAP2|MAPK1|NEAT1|NF1|NUMA1|NUP214|PCM1|PKIG|PPM1A|PPP1R12A|PSEN1|RAB11B|RAB21|RBM4|REEP5|RUFY3|SEC24B|SETD2|SMAD3|UBR5|VAMP2|VPS35|WNK1	Lor	Early mesoderm cells	GOBP
GOBP_REGULATION_OF_INTRINSIC_APOPTOTIC_SIGNALING_PATHWAY	0.0107661	0.0553011	0.155355	-0.391725	-1.51469	89	ATAD5|BAX|BCL2L12|EI24|EIF5A|ENO1|FGF2|HDAC1|HELLS|ING2|IVNS1ABP|KDM1A|MDM2|MIF|MTCH2|P4HB|PARK7|PARP1|PPIA|PPIF|PYCR1|RTKN2|SKIL|TAF6|TRAP1|TRIAP1|YBX3	Lor	Early mesoderm cells	GOBP
GOBP_REGULATION_OF_INTRINSIC_APOPTOTIC_SIGNALING_PATHWAY_BY_P53_CLASS_MEDIATOR	0.00405223	0.0263692	0.279866	-0.604252	-1.7401	20	ATAD5|BCL2L12|EIF5A|ING2|KDM1A|MDM2|MIF|TRIAP1	Lor	Early mesoderm cells	GOBP
GOBP_REGULATION_OF_INTRINSIC_APOPTOTIC_SIGNALING_PATHWAY_IN_RESPONSE_TO_DNA_DAMAGE	0.0161045	0.0718933	0.139715	-0.581935	-1.63218	18	ATAD5|BCL2L12|ING2|KDM1A|MIF|MTCH2|SKIL|TRIAP1	Lor	Early mesoderm cells	GOBP
GOBP_REGULATION_OF_JNK_CASCADE	0.0239146	0.0935081	0.179054	0.389362	1.53954	44	COPS5|CRK|DVL3|EPHA4|FZD7|GRIK2|HIPK2|IGF1R|MECOM|NR2C2|PHLPP1|PLCB1|RB1CC1|RNF13|SDCBP|SEMA3A|SH3RF1|STK3|TNIK|ULK4|ZMYND11	Lor	Early mesoderm cells	GOBP
GOBP_REGULATION_OF_KERATINOCYTE_PROLIFERATION	0.0309524	0.110959	0.141073	0.487014	1.56249	19	EFNB2|SRSF6|YAP1|ZFP36L1	Lor	Early mesoderm cells	GOBP
GOBP_REGULATION_OF_KETONE_METABOLIC_PROCESS	0.542438	0.721192	0.0188519	-0.309117	-0.946755	26	BRCA1|ELOVL5|FABP5|MID1IP1|PDK1|PDK3|PGK1	Lor	Early mesoderm cells	GOBP
GOBP_REGULATION_OF_KINASE_ACTIVITY	0.0614284	0.176567	0.0630518	-0.33521	-1.32245	103	ADAR|APOE|BCCIP|BLM|CDC25C|CDC37|CDC6|CDKN3|CENPE|CLSPN|DIPK2A|ECT2|FGF2|LDB2|MAP2K2|NPM1|PPIA|PRDX3|RTRAF|SNF8|THY1|TIGAR|TOM1L1|TPX2|UNC119|XRCC5|XRCC6	Lor	Early mesoderm cells	GOBP
GOBP_REGULATION_OF_LAMELLIPODIUM_ASSEMBLY	0.391071	0.595323	0.0371008	0.323916	1.03922	19	ABI2|ACTR3|AUTS2|BRK1|CDC42|FER|FSCN1|SLIT2|WASF2	Lor	Early mesoderm cells	GOBP
GOBP_REGULATION_OF_LAMELLIPODIUM_ORGANIZATION	0.94464	0.976956	0.0107445	-0.209585	-0.641911	26	ACTR2|CARMIL1|HSP90AA1|KANK1|PDPN	Lor	Early mesoderm cells	GOBP
GOBP_REGULATION_OF_LEUKOCYTE_APOPTOTIC_PROCESS	0.187714	0.376617	0.0380227	-0.426335	-1.24268	21	AURKB|BAX|MIF|PRELID1	Lor	Early mesoderm cells	GOBP
GOBP_REGULATION_OF_LEUKOCYTE_CHEMOTAXIS	0.0809373	0.211294	0.0590939	-0.434108	-1.37267	30	C1QBP|CALR|HMGB1|MIF|RARRES2	Lor	Early mesoderm cells	GOBP
GOBP_REGULATION_OF_LEUKOCYTE_DIFFERENTIATION	0.000166199	0.00214416	0.518848	0.379484	1.74481	95	ACIN1|ACTB|AMBRA1|ARID1B|ARID2|BRAF|BRD2|CBFB|CDK6|CREB1|CTNNB1|CUL4A|EP300|FBXO7|FOS|FOXO3|FOXP1|GLI3|LEF1|NDFIP1|NF1|PBRM1|PRKCA|RC3H1|RC3H2|SH3RF1|SMARCC2|SMARCD1|SOS1|SOS2|STAT5B|ZBTB1|ZC3H8|ZFP36L1|ZMIZ1	Lor	Early mesoderm cells	GOBP
GOBP_REGULATION_OF_LEUKOCYTE_MEDIATED_IMMUNITY	0.488406	0.679037	0.0368909	0.250286	0.978851	42	CADM1|GAB2|LAMP1|NDFIP1|RABGEF1|SHLD2|STAT5B|SUPT6H|ZBTB1	Lor	Early mesoderm cells	GOBP
GOBP_REGULATION_OF_LEUKOCYTE_MIGRATION	0.0220688	0.0887516	0.112251	-0.429458	-1.50853	51	C1QBP|CALR|CD9|HMGB1|MIF|RAC3|RARRES2|THY1	Lor	Early mesoderm cells	GOBP
GOBP_REGULATION_OF_LEUKOCYTE_PROLIFERATION	0.420352	0.624767	0.0213914	-0.289738	-1.02767	54	ATAD5|BST2|CD24|CD320|GAL|GSTP1|HMGB1|IGFBP2|MIF	Lor	Early mesoderm cells	GOBP
GOBP_REGULATION_OF_LIPID_BIOSYNTHETIC_PROCESS	0.46711	0.664434	0.0379365	0.252208	0.989583	43	APOA4|APOC3|CREB1|EGR1|EIF6|MAPK1|ORMDL1|PRKG1|ZBTB20	Lor	Early mesoderm cells	GOBP
GOBP_REGULATION_OF_LIPID_LOCALIZATION	0.0369699	0.127188	0.14247	0.378279	1.46576	40	ABCA1|APOA1|APOA2|APOA4|APOC3|COMMD1|ITGAV|PLIN2	Lor	Early mesoderm cells	GOBP
GOBP_REGULATION_OF_LIPID_METABOLIC_PROCESS	0.0648321	0.183031	0.121736	0.287377	1.28543	80	APOA1|APOA2|APOA4|APOC3|ATG14|EGR1|EIF6|NCOA2|ORMDL1|PRKG1|RORA|STAT5B|TBL1XR1|ZBTB20	Lor	Early mesoderm cells	GOBP
GOBP_REGULATION_OF_LIPID_TRANSPORT	0.0481302	0.150424	0.121736	0.383187	1.4484	36	ABCA1|APOA1|APOA2|APOA4|APOC3|COMMD1|ITGAV	Lor	Early mesoderm cells	GOBP
GOBP_REGULATION_OF_LOCOMOTION	0.000108944	0.00150153	0.538434	0.268964	1.48139	351	ACTG1|ACTN4|AFDN|AKT3|ARHGAP5|ARRDC3|BCAS3|BEX4|BMERB1|BRAF|CAPN7|CDH11|CITED2|CLASP2|CPNE3|CTNNA2|DACH1|DOCK4|EFNB2|FBN2|FBXO7|FERMT2|FLNA|FN1|FOXO3|FOXP1|GAB1|GLUL|IGF1R|INSR|ITGAV|ITGB1|JAG1|JUN|JUP|KRIT1|LEF1|LMNA|LMO4|MACF1|MALAT1|MAP2K5|NAV3|NFE2L2|NR2F2|NRG3|NRP2|PKN2|PREX1|PRKG1|PTN|RABGEF1|RACK1|RHOB|RICTOR|RUFY3|SASH1|SDCBP|SFRP2|SIN3B|SLIT2|SMAD3|SMURF2|SPRED1|SPRY2|TCAF1|TGFBR1|TIAM1|TMSB10|TPBG|TPM1|UNC5C|VCL|VPS35|WNK1|ZEB2|ZNF580|ZNF609	Lor	Early mesoderm cells	GOBP
GOBP_REGULATION_OF_LONG_TERM_SYNAPTIC_POTENTIATION	0.830411	0.914936	0.0226372	0.239051	0.744847	17	CREB1|NF1|PTN|SQSTM1	Lor	Early mesoderm cells	GOBP
GOBP_REGULATION_OF_LYMPHOCYTE_ACTIVATION	0.0769733	0.20358	0.132309	0.251164	1.2227	134	ACTB|AMBRA1|ARID1B|BRAF|CASP3|CBFB|CBLB|CTNNB1|EFNB2|EP300|EXOSC6|FBXO7|FOXO3|FYN|GLI3|KMT5B|LEF1|NDFIP1|PBRM1|RC3H1|RC3H2|SHLD2|SMARCC2|SMARCD1|SOS1|SOS2|SOX11|STAT5B|SUPT6H|ZBTB1|ZC3H8|ZFP36L1|ZMIZ1	Lor	Early mesoderm cells	GOBP
GOBP_REGULATION_OF_LYMPHOCYTE_APOPTOTIC_PROCESS	0.130758	0.295044	0.0475641	-0.493814	-1.32213	15	AURKB|BAX|MIF|PRELID1	Lor	Early mesoderm cells	GOBP
GOBP_REGULATION_OF_LYMPHOCYTE_DIFFERENTIATION	0.00495936	0.0305689	0.407018	0.365932	1.59939	70	ACTB|AMBRA1|ARID1B|BRAF|CBFB|EP300|FBXO7|FOXO3|GLI3|LEF1|NDFIP1|PBRM1|RC3H1|RC3H2|SMARCC2|SMARCD1|SOS1|SOS2|STAT5B|ZBTB1|ZC3H8|ZFP36L1|ZMIZ1	Lor	Early mesoderm cells	GOBP
GOBP_REGULATION_OF_LYMPHOCYTE_MEDIATED_IMMUNITY	0.575788	0.748278	0.0319063	0.250466	0.931316	33	CADM1|EXOSC6|KMT5B|LAMP1|NDFIP1|SHLD2|STAT5B|SUPT6H|ZBTB1	Lor	Early mesoderm cells	GOBP
GOBP_REGULATION_OF_LYMPHOCYTE_MIGRATION	0.995453	0.999926	0.0196501	0.154081	0.470227	16	ABL1|ABL2|ADAM10|ADAM17|APP|CRK|CRKL|MIA3|MSN|OXSR1|P4HB|RHOA|SELENOK|STK39|WASL|WNK1	Lor	Early mesoderm cells	GOBP
GOBP_REGULATION_OF_MACROAUTOPHAGY	0.963163	0.986539	0.00791555	-0.177395	-0.684523	88	ATP5IF1|BNIP3|GAPDH|RBX1|SLC25A4|SLC25A5|SREBF2|VDAC1	Lor	Early mesoderm cells	GOBP
GOBP_REGULATION_OF_MAP_KINASE_ACTIVITY	0.987203	0.997542	0.0104558	-0.181127	-0.515895	19	AIDA|APOE|EZH2|FGF2|PDCD10|SNF8	Lor	Early mesoderm cells	GOBP
GOBP_REGULATION_OF_MEIOTIC_CELL_CYCLE	0.0160059	0.0717516	0.137749	-0.521428	-1.59702	26	ANAPC11|ANAPC5|ASPM|CALR|CDC20|CDC25C|CDC27|FBXO5|RAD51AP1|TTK|ZWINT	Lor	Early mesoderm cells	GOBP
GOBP_REGULATION_OF_MEMBRANE_LIPID_DISTRIBUTION	0.587525	0.755763	0.0284676	0.290639	0.905586	17	ABCA1|ATP11A|VMP1	Lor	Early mesoderm cells	GOBP
GOBP_REGULATION_OF_MEMBRANE_PERMEABILITY	0.00625533	0.0365278	0.21826	-0.521948	-1.67713	32	ATP5IF1|BAX|BNIP3|CHCHD10|F11R|LAPTM4B|MTCH2|PPIF|SLC25A4|SLC25A5|TJP2|VDAC2	Lor	Early mesoderm cells	GOBP
GOBP_REGULATION_OF_MEMBRANE_POTENTIAL	0.00332226	0.0229001	0.279866	-0.398092	-1.57381	104	ATP1B3|ATP5IF1|BAX|BNIP3|CACNA2D1|CALM1|CALM3|CHCHD10|COL6A1|DSG2|FKBP1B|GABRB3|GJA1|GOT1|GRID2|KCNMB4|KCNQ2|MTCH2|NDUFC2|NDUFS6|NEDD4L|NLGN4X|NRXN1|PARK7|PARP1|PPIF|PRDX3|PRELID1|PTEN|PYCR1|RIMS2|SLC29A1|UNC13B|YWHAE	Lor	Early mesoderm cells	GOBP
GOBP_REGULATION_OF_MICROTUBULE_BASED_PROCESS	0.509282	0.692885	0.016869	-0.2432	-0.978458	117	ARL2|AURKA|AURKB|BRCA1|CDK5RAP2|CENPJ|CKAP2|CKAP5|CLTC|DIAPH3|FEZ1|FKBP4|HAUS1|HAUS4|HAUS6|MID1IP1|PAK1|PLK1|RCC1|SKA3|STIL|TACC3|TBCD|TPX2|XPO1	Lor	Early mesoderm cells	GOBP
GOBP_REGULATION_OF_MICROTUBULE_CYTOSKELETON_ORGANIZATION	0.270064	0.474483	0.0275143	-0.289139	-1.11942	90	ARL2|AURKB|CDK5RAP2|CENPJ|CKAP2|CKAP5|CLTC|DIAPH3|FKBP4|HAUS1|HAUS4|HAUS6|MID1IP1|PAK1|PLK1|RCC1|SKA3|STIL|TACC3|TBCD|TPX2	Lor	Early mesoderm cells	GOBP
GOBP_REGULATION_OF_MICROTUBULE_DEPOLYMERIZATION	0.338143	0.544119	0.0266039	-0.370176	-1.09104	22	AURKB|CKAP2|DIAPH3|MID1IP1|TPX2	Lor	Early mesoderm cells	GOBP
GOBP_REGULATION_OF_MICROTUBULE_POLYMERIZATION	0.131199	0.295265	0.0733447	0.328116	1.25971	38	CLASP2|CLIP1|DCTN1|MAP1B|MAP2|NAV3|NME7|PPP2CB	Lor	Early mesoderm cells	GOBP
GOBP_REGULATION_OF_MICROTUBULE_POLYMERIZATION_OR_DEPOLYMERIZATION	0.258987	0.463239	0.0294301	-0.318884	-1.13912	56	ARL2|AURKB|CDK5RAP2|CKAP2|CKAP5|DIAPH3|FKBP4|HAUS1|HAUS4|HAUS6|MID1IP1|PAK1|SKA3|TBCD|TPX2	Lor	Early mesoderm cells	GOBP
GOBP_REGULATION_OF_MIRNA_METABOLIC_PROCESS	0.0161347	0.0718933	0.213388	0.41914	1.59636	37	EGR1|FOS|FOXO3|JUN|MALAT1|MRTFA|MYCN|NEAT1|RC3H1|RC3H2|SMAD1|SMAD3|SMAD4|TENT2	Lor	Early mesoderm cells	GOBP
GOBP_REGULATION_OF_MITOCHONDRIAL_GENE_EXPRESSION	0.200391	0.390973	0.036827	-0.431069	-1.22779	19	C1QBP|CHCHD10|KAT8|MALSU1|UQCC2	Lor	Early mesoderm cells	GOBP
GOBP_REGULATION_OF_MITOCHONDRIAL_MEMBRANE_PERMEABILITY	0.0118943	0.0580075	0.160147	-0.533246	-1.63321	26	ATP5IF1|BAD|BAX|BNIP3|BNIP3L|CHCHD10|MTCH2|PPIF|SLC25A4|SLC25A5|SLC25A6|VDAC2	Lor	Early mesoderm cells	GOBP
GOBP_REGULATION_OF_MITOCHONDRIAL_MEMBRANE_PERMEABILITY_INVOLVED_IN_APOPTOTIC_PROCESS	0.00405223	0.0263692	0.279866	-0.604995	-1.74224	20	ATP5IF1|BAX|BNIP3|CHCHD10|MTCH2|SLC25A4|SLC25A5	Lor	Early mesoderm cells	GOBP
GOBP_REGULATION_OF_MITOCHONDRIAL_MEMBRANE_POTENTIAL	0.00455612	0.0287217	0.252644	-0.497966	-1.67382	40	ATP5IF1|BAX|BNIP3|COL6A1|GOT1|MTCH2|NDUFC2|NDUFS6|PARK7|PARP1|PRELID1|PYCR1	Lor	Early mesoderm cells	GOBP
GOBP_REGULATION_OF_MITOCHONDRIAL_TRANSLATION	0.277649	0.483833	0.0309027	-0.43043	-1.15242	15	C1QBP|MALSU1|UQCC2	Lor	Early mesoderm cells	GOBP
GOBP_REGULATION_OF_MITOCHONDRION_ORGANIZATION	0.107541	0.257796	0.0489409	-0.365785	-1.2974	54	ATP5IF1|AURKA|BAD|BAX|BNIP3|CHCHD10|DCN|FAM162A|HUWE1|MCU|MTCH2|MYO19|PPIF|PRELID1|PSMD10|RALA|RHOT1|SIVA1|SLC25A4|SLC25A5|SLC25A6|SLC30A9|SSBP1|TRIAP1	Lor	Early mesoderm cells	GOBP
GOBP_REGULATION_OF_MITOTIC_CELL_CYCLE	3.22302e-06	7.08108e-05	0.627257	-0.396871	-1.72801	251	ANAPC11|ANAPC5|ATAD5|AURKA|AURKAIP1|AURKB|BIRC5|BLM|BRCA1|BRCA2|BUB1|BUB1B|BUB3|CCNB1|CCND1|CCND2|CCNE1|CDC14B|CDC20|CDC25C|CDC27|CDC6|CDC7|CDCA2|CDCA5|CDCA8|CDK1|CDK5RAP2|CENPE|CENPF|CENPJ|CHEK1|CHEK2|CKS1B|CKS2|CLSPN|DLGAP5|DTL|EIF4EBP1|FANCD2|FBXO5|GMNN|JADE1|KIF20B|KNTC1|MAD2L1|MAD2L2|MDM2|MKI67|MTA3|NDC80|NUF2|NUSAP1|PIN1|PLK1|PSME1|PSME2|PTEN|RCC1|RDX|RPA3|RPS27L|RRM1|RRM2|SIN3A|SKA3|SPC25|SPDL1|STIL|TRIAP1|TTK|UBE2C|USP44|YWHAE|ZWILCH|ZWINT	Lor	Early mesoderm cells	GOBP
GOBP_REGULATION_OF_MITOTIC_CELL_CYCLE_PHASE_TRANSITION	1.25929e-07	4.23389e-06	0.690132	-0.45197	-1.91218	182	ANAPC11|ANAPC5|ATAD5|AURKA|AURKB|BIRC5|BLM|BRCA1|BUB1|BUB1B|BUB3|CCNB1|CCND1|CCND2|CCNE1|CDC20|CDC25C|CDC6|CDC7|CDCA5|CDCA8|CDK1|CDK5RAP2|CENPE|CENPF|CENPJ|CHEK1|CLSPN|DLGAP5|DTL|FBXO5|JADE1|KNTC1|MAD2L1|MAD2L2|MDM2|MTA3|NDC80|NUF2|PLK1|PSME1|PSME2|RDX|RPS27L|RRM1|RRM2|SKA3|SPC25|SPDL1|STIL|TRIAP1|TTK|UBE2C|USP44|ZWILCH|ZWINT	Lor	Early mesoderm cells	GOBP
GOBP_REGULATION_OF_MITOTIC_NUCLEAR_DIVISION	2.56771e-12	2.37406e-10	0.898671	-0.689442	-2.50413	61	ANAPC11|ANAPC5|AURKA|AURKAIP1|AURKB|BIRC5|BUB1|BUB1B|BUB3|CCNB1|CDC20|CDC25C|CDCA2|CDCA8|CDK5RAP2|CENPF|CHEK1|DLGAP5|FBXO5|KIF20B|KNTC1|MAD2L1|MAD2L2|MKI67|NDC80|NUF2|NUSAP1|PLK1|RCC1|SKA3|SPC25|SPDL1|TTK|UBE2C|USP44|ZWILCH|ZWINT	Lor	Early mesoderm cells	GOBP
GOBP_REGULATION_OF_MITOTIC_SISTER_CHROMATID_SEGREGATION	4.57377e-11	2.74302e-09	0.851339	-0.758134	-2.52005	38	AURKB|BIRC5|BUB1|BUB1B|BUB3|CCNB1|CDC20|CDCA8|CDK1|CDK5RAP2|CENPF|FBXO5|KNTC1|MAD2L1|MAD2L2|NDC80|NUF2|PLK1|SKA3|SPC25|SPDL1|TTK|USP44|ZWILCH|ZWINT	Lor	Early mesoderm cells	GOBP
GOBP_REGULATION_OF_MITOTIC_SPINDLE_ASSEMBLY	0.166526	0.348216	0.0575384	0.425417	1.27219	15	CHMP1B|CHMP3|CHMP5|VPS4B	Lor	Early mesoderm cells	GOBP
GOBP_REGULATION_OF_MOLECULAR_FUNCTION	0.240274	0.439908	0.0265585	-0.244588	-1.09486	377	ADD2|AHCYL1|APOE|ARL2|ATP5IF1|AURKA|BAX|BCCIP|BLM|CALM1|CAPN1|CDC14B|CDC20|CDC25C|CDC37|CDC6|CDKN3|CDT1|CENPE|CLSPN|DBI|DSCC1|ECT2|EIF2AK4|FBXO5|FGF2|FGFR2|GAL|GAPDH|GEMIN2|GMNN|GOLGA2|HJURP|HMGB1|HPF1|ID1|LDB2|MAD2L1|MAD2L2|MID1IP1|NIPSNAP2|NME1|PCNA|PFN1|PFN2|PIN1|PLK1|PPIA|PPIF|PRELID1|PTPRF|RAN|RDX|RFC2|RFC3|RFC4|RPS2|RTKN2|RTRAF|SERPINB9|SNRNP70|SUMO3|THY1|TPX2|UBE2C|UBE2S|UNC119|USP44|USP9X|WNK3|XRCC5|XRCC6	Lor	Early mesoderm cells	GOBP
GOBP_REGULATION_OF_MONOATOMIC_ION_TRANSMEMBRANE_TRANSPORT	0.693846	0.826379	0.0132851	-0.231777	-0.875625	78	ATP1B3|BAX|CACNA2D1|CALM1|CALM3|CYBA|DPP10|FKBP1B|FXYD5|GAL|GSTO1|NEDD4L|NIPSNAP2|PDE4D|PPIF|THY1|VDAC1|WNK3|YWHAE|YWHAQ	Lor	Early mesoderm cells	GOBP
GOBP_REGULATION_OF_MONOATOMIC_ION_TRANSPORT	0.399894	0.604118	0.05043	0.219864	1.02149	100	ACTN4|ANK2|ATP1A2|ATP2B1|CAMK2D|CHD7|COMMD1|CRBN|CTNNB1|DIAPH1|EPB41|FKBP1A|FLNA|FMR1|FXYD6|FYN|ISCU|RAB11B|SARAF|SPG7|TCAF1|TMBIM6|VAMP2|VMP1|WNK1	Lor	Early mesoderm cells	GOBP
GOBP_REGULATION_OF_MONONUCLEAR_CELL_MIGRATION	0.0211159	0.0862914	0.116711	-0.463313	-1.53414	37	C1QBP|CALR|CD9|HMGB1|MIF|RARRES2	Lor	Early mesoderm cells	GOBP
GOBP_REGULATION_OF_MORPHOGENESIS_OF_AN_EPITHELIUM	0.149756	0.324203	0.0615683	0.413873	1.28956	17	CTNNB1|CTNND1|ETV5|FOXP1	Lor	Early mesoderm cells	GOBP
GOBP_REGULATION_OF_MORPHOGENESIS_OF_A_BRANCHING_STRUCTURE	0.604971	0.767446	0.0282506	0.284093	0.899603	18	CTNNB1|CTNND1|ETV5	Lor	Early mesoderm cells	GOBP
GOBP_REGULATION_OF_MRNA_CATABOLIC_PROCESS	0.852912	0.9279	0.00951384	-0.200483	-0.796615	107	AGO2|ALKBH5|CARHSP1|CNOT1|CNOT9|CSDE1|DCP2|DCPS|DHX36|ELAVL1|FASTKD1|FXR1|HNRNPA0|HNRNPAB|HNRNPC|HNRNPD|IGF2BP3|LARP1B|MAGOHB|NBAS|NPM1|POLR2G|RBM47|RIDA|SERBP1|SRSF1|SYNCRIP|TARDBP|TENT4A|TRIM71|YBX1|YBX3	Lor	Early mesoderm cells	GOBP
GOBP_REGULATION_OF_MRNA_METABOLIC_PROCESS	0.531055	0.712387	0.015393	-0.229401	-0.97282	187	AGO2|AHCYL1|ALKBH5|BARD1|C1QBP|CARHSP1|CCNB1|CDK11B|CNOT1|CNOT9|CSDE1|DAZAP1|DCP2|DCPS|DHX36|ELAVL1|FASTKD1|FXR1|HNRNPA0|HNRNPAB|HNRNPC|HNRNPD|HNRNPL|IGF2BP3|IWS1|KAT8|KHDRBS2|LARP1B|MAGOHB|NBAS|NCBP1|NCBP2|NCL|NPM1|POLR2G|PUF60|RBM42|RBM47|RBPMS2|RIDA|RNPS1|SAP18|SERBP1|SFSWAP|SLTM|SNRNP70|SON|SRPK1|SRRM1|SRSF1|SRSF10|SRSF2|SRSF4|SRSF7|SRSF9|SYNCRIP|TARDBP|TENT4A|THRAP3|TRA2B|TRIM71|U2AF2|YBX1|YBX3	Lor	Early mesoderm cells	GOBP
GOBP_REGULATION_OF_MRNA_PROCESSING	0.469594	0.665465	0.0184029	-0.253604	-0.995604	98	AHCYL1|ALKBH5|BARD1|C1QBP|CCNB1|DAZAP1|HNRNPL|IWS1|KAT8|MAGOHB|NCBP2|NCL|NPM1|PUF60|RBM42|RBM47|RBPMS2|RNPS1|SAP18|SFSWAP|SLTM|SNRNP70|SON|SRPK1|SRRM1|SRSF2|SRSF4|SRSF7|SRSF9|TRA2B|U2AF2	Lor	Early mesoderm cells	GOBP
GOBP_REGULATION_OF_MRNA_SPLICING_VIA_SPLICEOSOME	0.928581	0.969583	0.00878901	-0.188852	-0.719804	82	C1QBP|DAZAP1|HNRNPL|NCL|NPM1|PUF60|RBM42|RBM47|RBPMS2|RNPS1|SAP18|SFSWAP|SNRNP70|SON|SRPK1|SRRM1|SRSF2|SRSF4|SRSF7|SRSF9|TRA2B|U2AF2	Lor	Early mesoderm cells	GOBP
GOBP_REGULATION_OF_MULTICELLULAR_ORGANISMAL_DEVELOPMENT	2.10122e-09	9.51554e-08	0.774939	0.309776	1.7329	429	ACIN1|ACTB|ACVR2B|ADNP|AKT3|AMBRA1|ANXA2|ARID1B|ARID2|ATP2B1|BRAF|BRD2|BTG1|CBFB|CDK6|CEMIP2|CHD7|CNOT4|CRABP2|CREB1|CTNNB1|CTNND1|CUL4A|DAB1|DBN1|DIP2B|DOCK7|DUSP6|EFNA5|EIF6|EP300|ERRFI1|ETV5|FAM210B|FBN2|FBXO7|FMR1|FN1|FOS|FOXO3|FOXP1|FST|FYN|FZD3|GAB1|GLI3|GLUL|HIPK2|HOOK3|ID4|INO80|INO80D|INSR|ITGB1|JAG1|JAK1|JUP|KAT6B|KRIT1|LEF1|MACF1|MAP1B|MAP2|MCRS1|MEAF6|MEIS2|MTDH|MYCN|NDFIP1|NF1|NFE2L2|NR2C2|NUMA1|PARD3|PBRM1|PCM1|PDE3B|PIM1|PKDCC|PLAG1|PPP1R12A|PRKCA|PRTG|PSEN1|PTN|PTPN13|PTPRZ1|PURB|RAB21|RACK1|RC3H1|RC3H2|RFX3|RHOB|ROBO1|ROCK2|RUFY3|S100A10|SASH1|SFRP2|SH3RF1|SHTN1|SKI|SLC20A2|SLIT2|SMAD1|SMAD3|SMAD4|SMARCC2|SMARCD1|SOS1|SOS2|SOX11|SOX5|SPEN|SPRED1|SPRED2|SPRY2|SRSF6|STAT5B|TADA3|TFAP2A|TGFBR1|TGIF1|TIAM1|TIAM2|TJP1|TMEM98|TPBG|TRAK1|TSC22D1|TSPAN18|UFL1|VCL|VEZF1|WNK1|YAP1|ZBTB1|ZC3H8|ZEB2|ZFP36L1|ZMIZ1	Lor	Early mesoderm cells	GOBP
GOBP_REGULATION_OF_MULTICELLULAR_ORGANISM_GROWTH	0.94567	0.976956	0.0110555	-0.214845	-0.618703	20	EZR|HDAC3|HMGA2|PPIB|PTCH1|SOCS2	Lor	Early mesoderm cells	GOBP
GOBP_REGULATION_OF_MUSCLE_ADAPTATION	0.178961	0.366004	0.059374	0.341688	1.21802	28	CAMK2D|ERRFI1|FOXO3|FOXP1|LMNA|ROCK2|SMAD3|SMAD4	Lor	Early mesoderm cells	GOBP
GOBP_REGULATION_OF_MUSCLE_CELL_DIFFERENTIATION	0.716148	0.842148	0.0136614	-0.24358	-0.849866	49	DNMT1|FBXO22|FGFR2|MDM2|OLFM2|PAK1|RBPMS2|YBX1	Lor	Early mesoderm cells	GOBP
GOBP_REGULATION_OF_MUSCLE_CONTRACTION	0.0747871	0.20059	0.100604	0.338609	1.34463	45	ANK2|ATP1A2|ATP2B1|CAMK2D|CTNNA3|DOCK4|DSC2|DSP|FKBP1A|JUP|MYL9|PRKG1|TPM1	Lor	Early mesoderm cells	GOBP
GOBP_REGULATION_OF_MUSCLE_HYPERTROPHY	0.244512	0.445828	0.0488745	0.346609	1.15367	22	CAMK2D|ERRFI1|FOXP1|LMNA|ROCK2|SMAD3|SMAD4	Lor	Early mesoderm cells	GOBP
GOBP_REGULATION_OF_MUSCLE_SYSTEM_PROCESS	0.0116883	0.0574412	0.279866	0.345802	1.50733	69	ANK2|ATP1A2|ATP2B1|CAMK2D|CTNNA3|DOCK4|DSC2|DSP|ERRFI1|FKBP1A|FOXO3|FOXP1|JUP|LMNA|MYL9|PRKG1|ROCK2|SMAD3|SMAD4|TPM1	Lor	Early mesoderm cells	GOBP
GOBP_REGULATION_OF_MYELINATION	0.626042	0.77782	0.0273446	0.283063	0.881981	17	CTNNB1|PARD3|PTN|TMEM98	Lor	Early mesoderm cells	GOBP
GOBP_REGULATION_OF_MYELOID_CELL_DIFFERENTIATION	0.0125052	0.0598058	0.265217	0.354385	1.51929	63	ACIN1|CDK6|CNOT4|CREB1|CTNNB1|CUL4A|EIF6|FAM210B|FOS|FOXO3|FOXP1|GLUL|JAG1|LEF1|MEIS2|NDFIP1|NF1|PRKCA|PURB|STAT5B|ZFP36L1	Lor	Early mesoderm cells	GOBP
GOBP_REGULATION_OF_MYELOID_LEUKOCYTE_DIFFERENTIATION	0.00356266	0.0238838	0.431708	0.513809	1.87787	31	ACIN1|CDK6|CREB1|CTNNB1|CUL4A|FOS|FOXP1|LEF1|NDFIP1|NF1|PRKCA|ZFP36L1	Lor	Early mesoderm cells	GOBP
GOBP_REGULATION_OF_MYOBLAST_DIFFERENTIATION	0.017823	0.076646	0.193114	0.467122	1.64774	27	ACTB|ARID1B|ARID2|BTG1|ID3|PBRM1|PHF10|PLCB1|PRICKLE1|SMARCC1|SMARCC2|SMARCD1|SOX4|ZFHX3|ZFP36L1	Lor	Early mesoderm cells	GOBP
GOBP_REGULATION_OF_NERVOUS_SYSTEM_DEVELOPMENT	0.00605685	0.0356503	0.407018	0.283256	1.40747	154	ADNP|ANXA2|BRAF|CHD7|CRABP2|CTNNB1|DAB1|DBN1|DIP2B|DOCK7|EFNA5|ETV5|FMR1|FN1|FZD3|GLI3|HOOK3|ID4|ITGB1|LEF1|MACF1|MAP1B|MAP2|MYCN|NF1|PARD3|PCM1|PLAG1|PRKCA|PRTG|PSEN1|PTN|PTPN13|PTPRZ1|RAB21|ROBO1|RUFY3|S100A10|SHTN1|SKI|SLIT2|SOX11|SPEN|TIAM1|TIAM2|TMEM98|TPBG|TRAK1|UFL1|YAP1|ZEB2	Lor	Early mesoderm cells	GOBP
GOBP_REGULATION_OF_NERVOUS_SYSTEM_PROCESS	0.239354	0.438585	0.0326983	-0.387648	-1.17795	25	CTSC|FABP5|NLGN4X|NRDC|NRXN1|PTEN|RIMS2|UNC13B	Lor	Early mesoderm cells	GOBP
GOBP_REGULATION_OF_NEURAL_PRECURSOR_CELL_PROLIFERATION	0.0109552	0.0558912	0.256635	0.444454	1.67037	35	CDH2|CTNNB1|FLNA|FOXO3|FZD3|GLI3|ILK|ITGB1|NES|PTN	Lor	Early mesoderm cells	GOBP
GOBP_REGULATION_OF_NEUROGENESIS	0.00302721	0.0214612	0.431708	0.300871	1.47331	138	ADNP|ANXA2|BRAF|CHD7|CRABP2|CTNNB1|DAB1|DBN1|DIP2B|DOCK7|EFNA5|ETV5|FMR1|FN1|FZD3|GLI3|HOOK3|ID4|ITGB1|LEF1|MACF1|MAP1B|MAP2|MYCN|NF1|PCM1|PLAG1|PRTG|PSEN1|PTN|PTPRZ1|RAB21|ROBO1|RUFY3|S100A10|SHTN1|SKI|SLIT2|SOX11|SPEN|TIAM1|TIAM2|TMEM98|TRAK1|UFL1|YAP1|ZEB2	Lor	Early mesoderm cells	GOBP
GOBP_REGULATION_OF_NEURONAL_SYNAPTIC_PLASTICITY	0.559064	0.735754	0.0296773	0.293177	0.928368	18	CAMK2D|DBN1|FMR1|GRIK2|KMT2A|NF1	Lor	Early mesoderm cells	GOBP
GOBP_REGULATION_OF_NEURON_APOPTOTIC_PROCESS	0.0918843	0.230535	0.101902	0.276028	1.23466	80	AMBRA1|BRAF|CASP3|CTNNB1|EGR1|FBXO7|FOXO3|FYN|GCLC|GRIK2|HIPK2|JUN|MCL1|NES|NF1|PSEN1|SNX6|STAMBP|TFAP2A|TFAP2B	Lor	Early mesoderm cells	GOBP
GOBP_REGULATION_OF_NEURON_DIFFERENTIATION	0.289862	0.493632	0.0547849	0.244297	1.07822	73	CNTN4|DAB1|ETV5|FOXO3|GLI3|ID4|ITGB1|JAG1|MAP1B|MMD|MOSMO|MYCN|NCOA1|SFRP2|SOX11|SPAG9|TCF12|TGIF1|TIAM1|ZFHX3	Lor	Early mesoderm cells	GOBP
GOBP_REGULATION_OF_NEURON_MIGRATION	0.326128	0.532116	0.0423347	0.311119	1.07334	25	CTNNA2|FLNA|NRG3|UNC5C|ZNF609	Lor	Early mesoderm cells	GOBP
GOBP_REGULATION_OF_NEURON_PROJECTION_DEVELOPMENT	0.0162665	0.0723352	0.31828	0.260566	1.32298	174	ABI2|ADNP|BAG5|BRAF|CRABP2|CRK|CTNNA2|DAB1|DBN1|DENND5A|DIP2B|EFNA5|EFNB2|ENC1|EP300|FBXO7|FN1|FYN|INPP5F|KIDINS220|LRRC4C|MACF1|MAP1B|MAP2|MYCBP2|NEO1|NFE2L2|NR2F1|PAK2|PDLIM5|PREX1|PSEN1|PTN|PTPN9|PTPRG|RAB21|ROBO1|RUFY3|SEMA3A|SFRP2|SHTN1|SLIT2|SMAD1|STK24|STMN2|TANC2|TIAM1|TIAM2|TNIK|TRAK1|UST|VIM|ZEB2	Lor	Early mesoderm cells	GOBP
GOBP_REGULATION_OF_NEUROTRANSMITTER_SECRETION	0.967315	0.988247	0.0105626	-0.198014	-0.589393	23	CALM3|KCNMB4|PFN2|PNKD|RIMS2	Lor	Early mesoderm cells	GOBP
GOBP_REGULATION_OF_NEUROTRANSMITTER_TRANSPORT	0.28455	0.488277	0.0466626	0.309983	1.11448	29	ATP1A2|BRAF|FBXL20|FLOT1|FMR1|ITGB1|NF1|STXBP5	Lor	Early mesoderm cells	GOBP
GOBP_REGULATION_OF_NITRIC_OXIDE_METABOLIC_PROCESS	0.700936	0.831308	0.0152668	-0.281716	-0.838536	23	ACVR2A|APOE|CLU|DDAH2|DYNLL1|GCHFR|HIF1A|HSP90AA1|HSP90AB1|NFATC3|NOS1AP|NOSIP|PIK3CB	Lor	Early mesoderm cells	GOBP
GOBP_REGULATION_OF_NON_CANONICAL_NF_KAPPAB_SIGNAL_TRANSDUCTION	0.481497	0.674522	0.0201209	-0.303906	-0.983521	33	CALR|EDA|EZR|HMGB1|LITAF|NDUFC2|PRDX1|RTKN2	Lor	Early mesoderm cells	GOBP
GOBP_REGULATION_OF_NOTCH_SIGNALING_PATHWAY	0.253119	0.45762	0.0499319	0.314596	1.14287	30	DLK1|HES1|JAG1|NEPRO|ROBO1|TM2D3|TSPAN14|TSPAN5|YAP1|ZMIZ1	Lor	Early mesoderm cells	GOBP
GOBP_REGULATION_OF_NUCLEAR_DIVISION	1.57653e-11	1.02892e-09	0.863415	-0.659925	-2.43448	67	ANAPC11|ANAPC5|AURKA|AURKAIP1|AURKB|BIRC5|BUB1|BUB1B|BUB3|CALR|CCNB1|CDC20|CDC25C|CDCA2|CDCA8|CDK5RAP2|CENPF|CHEK1|DLGAP5|FBXO5|KIF20B|KNTC1|MAD2L1|MAD2L2|MKI67|NDC80|NUF2|NUSAP1|PLK1|RAD51AP1|RCC1|SKA3|SPC25|SPDL1|TTK|UBE2C|USP44|ZWILCH|ZWINT	Lor	Early mesoderm cells	GOBP
GOBP_REGULATION_OF_NUCLEAR_TRANSCRIBED_MRNA_CATABOLIC_PROCESS_DEADENYLATION_DEPENDENT_DECAY	0.697884	0.828131	0.0154767	-0.293059	-0.84394	20	AGO2|CNOT1|CSDE1|DHX36|HNRNPD|SYNCRIP|TENT4A|YBX1	Lor	Early mesoderm cells	GOBP
GOBP_REGULATION_OF_NUCLEOCYTOPLASMIC_TRANSPORT	0.281071	0.485745	0.0274737	-0.302961	-1.12316	69	AAAS|ALKBH5|BARD1|CDH1|CDK1|CTDSPL2|DDX39A|ECT2|EI24|EMD|HDAC3|HSP90AA1|IPO5|IWS1|MDM2|NCBP2|PARK7|PPP1CC|RAN|TARDBP|XPO1|YWHAB|YWHAE	Lor	Early mesoderm cells	GOBP
GOBP_REGULATION_OF_NUCLEOTIDE_EXCISION_REPAIR	0.228832	0.427331	0.0505385	0.353693	1.16422	21	ACTB|ARID1B|ARID2|BCL7A|BCL7C|CUL4A|PBRM1|PHF10|SMARCC1|SMARCC2|SMARCD1	Lor	Early mesoderm cells	GOBP
GOBP_REGULATION_OF_NUCLEOTIDE_METABOLIC_PROCESS	0.229741	0.427915	0.0328671	-0.369111	-1.18603	32	ARL2|ATP5IF1|DDIT4|ENO1|HIF1A|MTCH2|NDUFC2|PARP1|TIGAR|UCHL1|VCP	Lor	Early mesoderm cells	GOBP
GOBP_REGULATION_OF_OLIGODENDROCYTE_DIFFERENTIATION	0.422222	0.625493	0.035125	0.32123	1.0172	18	CTNNB1|HES1|ID4|NF1|PTN|PTPRZ1|TMEM98	Lor	Early mesoderm cells	GOBP
GOBP_REGULATION_OF_ORGANELLE_ASSEMBLY	0.774985	0.880088	0.037413	0.185995	0.887848	119	CHMP1B|CHMP3|CHMP5|CRIPT|IFT20|PAN3|SDCBP|SENP6|SH3GLB1|TSG101|VPS4B|YAP1	Lor	Early mesoderm cells	GOBP
GOBP_REGULATION_OF_ORGAN_GROWTH	0.55168	0.729546	0.0180793	-0.290485	-0.94009	33	CCNB1|CDK1|FGF2|FGFR2|JARID2|PAK1|PTEN|SERP1|YBX3	Lor	Early mesoderm cells	GOBP
GOBP_REGULATION_OF_OSSIFICATION	0.000811342	0.00762868	0.477271	0.515801	1.91792	33	ACVR2B|ATP2B1|CHSY1|FBN2|MAPK1|PKDCC|PTN|SETD2|SLC20A2|SMAD3|SOX11|TFAP2A	Lor	Early mesoderm cells	GOBP
GOBP_REGULATION_OF_OSTEOBLAST_DIFFERENTIATION	0.00482136	0.0300522	0.407018	0.418373	1.67214	46	ACVR2B|CDK6|CLIC1|CRIM1|CTNNB1|FBN2|FERMT2|GLI3|ID3|ILK|JAG1|JUND|SFRP2|SKI|SMAD1|SMAD3|SOX11|YAP1	Lor	Early mesoderm cells	GOBP
GOBP_REGULATION_OF_OSTEOCLAST_DIFFERENTIATION	0.200281	0.390973	0.0521268	0.410336	1.22709	15	CREB1|CTNNB1|FOS|NF1	Lor	Early mesoderm cells	GOBP
GOBP_REGULATION_OF_OXIDATIVE_STRESS_INDUCED_INTRINSIC_APOPTOTIC_SIGNALING_PATHWAY	0.460526	0.658446	0.0347599	0.285582	0.985238	25	BAG5|CTNNB1|FBXO7|FYN|MCL1|NFE2L2|RACK1|SFPQ	Lor	Early mesoderm cells	GOBP
GOBP_REGULATION_OF_PATTERN_RECOGNITION_RECEPTOR_SIGNALING_PATHWAY	0.859477	0.930634	0.0104142	-0.2091	-0.769437	66	AURKB|C1QBP|HMGB1|HSP90B1|PARP1	Lor	Early mesoderm cells	GOBP
GOBP_REGULATION_OF_PEPTIDE_TRANSPORT	0.384865	0.588976	0.0228652	-0.297921	-1.05007	52	ACSL4|AIMP1|BAD|CDK16|CHRM3|DYNLL1|EIPR1|FKBP1B|FOXO1|HADH|HIF1A|HMGA2|MCU|MPC2|PFKL|PHPT1|SERP1|SLC16A1|SRI|TARDBP|TM7SF3|UQCC2	Lor	Early mesoderm cells	GOBP
GOBP_REGULATION_OF_PEPTIDYL_TYROSINE_PHOSPHORYLATION	0.03444	0.12035	0.136483	0.456139	1.55544	24	ABI1|ADAM17|ARL2BP|CNOT7|EFNA5|ERRFI1|HES1|INPP5F|PDCL3|RAP2B|RAP2C|SFRP2|SNX6|TSG101|VPS25	Lor	Early mesoderm cells	GOBP
GOBP_REGULATION_OF_PH	0.118421	0.276601	0.0728384	0.373268	1.30682	26	ATP6V0E1|ATP6V1B2|ATP6V1F|ATP6V1H|LAMP1|MAPK1|RAB7A|RNASEK|UBE3A	Lor	Early mesoderm cells	GOBP
GOBP_REGULATION_OF_PHAGOCYTOSIS	0.158667	0.337891	0.0616935	0.370336	1.25054	23	APOA1|APOA2|ITGAV	Lor	Early mesoderm cells	GOBP
GOBP_REGULATION_OF_PHOSPHORUS_METABOLIC_PROCESS	0.168168	0.349406	0.0341891	-0.268355	-1.15631	224	ACSL3|ADAR|APOE|ARL2|ATP5IF1|BARD1|BCCIP|BLM|CDC25C|CDC37|CDC6|CDKN3|CENPE|CLSPN|DDIT4|DIPK2A|ECT2|ENO1|FGF2|HDAC3|HIF1A|IBTK|IDH1|IGFBP3|LDB2|MAD2L2|MAP2K2|MCM7|MIF|MTCH2|MYDGF|NDUFC2|PARP1|PDGFA|PDK1|PDK3|PFN2|PGK1|PIN1|PPIA|PRDX3|PRKDC|PTEN|RARRES2|RTRAF|SNF8|TARDBP|THY1|TIGAR|TOM1L1|TPX2|UBE2K|UCHL1|UNC119|VCP|WNK3|XRCC5|XRCC6	Lor	Early mesoderm cells	GOBP
GOBP_REGULATION_OF_PHOSPHORYLATION	0.472709	0.667265	0.0171981	-0.236973	-0.999724	178	ADAR|APOE|BARD1|BCCIP|BLM|CCNG1|CDC25C|CDC37|CDC6|CDKN3|CENPE|CLSPN|CNOT9|DIPK2A|DYNLL1|ECT2|FGF2|FKBP8|HDAC3|IBTK|IGFBP3|LDB2|MAD2L2|MAP2K2|MCM7|MIF|MYDGF|NPM1|PDGFA|PFN2|PIN1|PPIA|PRDX3|PRKDC|PSMD10|PTEN|RARRES2|RTRAF|SNF8|TARDBP|THY1|TIGAR|TOM1L1|TPX2|UBE2K|UNC119|WNK3|XBP1|XRCC5|XRCC6	Lor	Early mesoderm cells	GOBP
GOBP_REGULATION_OF_PLASMA_LIPOPROTEIN_PARTICLE_LEVELS	0.000110786	0.0015175	0.538434	0.698183	2.21085	18	ABCA1|APOA1|APOA2|APOA4|APOC3|COMMD1|ITGAV	Lor	Early mesoderm cells	GOBP
GOBP_REGULATION_OF_POSTSYNAPSE_ASSEMBLY	0.582926	0.752042	0.0286084	0.291764	0.90909	17	DOCK4|MAP1B|VPS35	Lor	Early mesoderm cells	GOBP
GOBP_REGULATION_OF_POSTSYNAPSE_ORGANIZATION	0.0449483	0.143718	0.135251	0.327758	1.37546	57	ABHD17B|ABI2|ARHGAP12|CDC42|CDH2|CRIPT|DBN1|DOCK4|EPHA4|FYN|ITSN1|LATS1|MAP1B|NF1|NRP2|PDLIM5|PRICKLE1|PSEN1|RPS6KA5|SIPA1L1|TANC2|VPS35	Lor	Early mesoderm cells	GOBP
GOBP_REGULATION_OF_POSTSYNAPTIC_MEMBRANE_NEUROTRANSMITTER_RECEPTOR_LEVELS	0.963865	0.986539	0.00899402	-0.183956	-0.655248	55	AP2S1|GPC6|GRID2|HSP90AA1|KIF2C|MDM2|RDX	Lor	Early mesoderm cells	GOBP
GOBP_REGULATION_OF_POSTSYNAPTIC_MEMBRANE_POTENTIAL	0.0258142	0.0974179	0.109216	-0.542747	-1.56298	20	GABRB3|GRID2|NLGN4X|NRXN1|PTEN|RIMS2|SLC29A1|UNC13B	Lor	Early mesoderm cells	GOBP
GOBP_REGULATION_OF_POST_TRANSLATIONAL_PROTEIN_MODIFICATION	0.420842	0.624767	0.055662	0.2051	1.01041	142	ARRDC3|BAG5|BEX1|BEX2|BEX4|CAMLG|CBLB|COMMD1|COPS2|CTNNB1|CUL3|DCUN1D1|EGR1|FYN|GABARAP|GCLC|GNL3L|NDFIP1|NOP53|PTTG1IP|RPL23|RPL5|RPS7|RWDD3|SASH1|SKP1|SPRY2|SQSTM1|TCF25|TGFBR1|TRIM44|UBE2B|UBE3A|VPS28|WDR48|WNK1	Lor	Early mesoderm cells	GOBP
GOBP_REGULATION_OF_POTASSIUM_ION_TRANSMEMBRANE_TRANSPORT	0.526498	0.708919	0.019676	-0.334563	-0.952919	19	ATP1B3|DPP10|GAL|NEDD4L|STK39|YWHAE	Lor	Early mesoderm cells	GOBP
GOBP_REGULATION_OF_POTASSIUM_ION_TRANSPORT	0.521396	0.705904	0.019676	-0.32843	-0.95731	21	ATP1B3|DPP10|GAL|NEDD4L|STK39|YWHAE	Lor	Early mesoderm cells	GOBP
GOBP_REGULATION_OF_PROTEASOMAL_PROTEIN_CATABOLIC_PROCESS	0.859973	0.930634	0.00947107	-0.200413	-0.792308	104	APOE|AURKA|CDC20|ELOB|FBXO22|GLMN|GNA12|HSP90AB1|MAPK9|MDM2|NUDT15|PARK7|PLK1|PSMC2|PSMC3|PSMC4|PSMC5|PSMC6|PSMD10|PSMD14|PSME1|PSME2|PSME3|RAD23A|RBX1|STUB1|STYX|SVIP|UBE2K|UCHL5|USP13|USP14|USP9X|VCP|XBP1|XPO1	Lor	Early mesoderm cells	GOBP
GOBP_REGULATION_OF_PROTEASOMAL_UBIQUITIN_DEPENDENT_PROTEIN_CATABOLIC_PROCESS	0.848297	0.924998	0.0296198	0.186451	0.821199	72	BAG5|CAMLG|COMMD1|COP1|CSNK1D|CSNK2A2|FHIT|GABARAP|GCLC|HECTD1|NOP53|NUB1|PRICKLE1|PSEN1|RACK1|RYBP|SH3RF1|TLK2|UBXN1|UFL1	Lor	Early mesoderm cells	GOBP
GOBP_REGULATION_OF_PROTEIN_BINDING	0.59418	0.761251	0.0168621	-0.278675	-0.917231	36	ADD2|AURKA|BAX|GOLGA2|PIN1|PTPRF|RAN|USP9X	Lor	Early mesoderm cells	GOBP
GOBP_REGULATION_OF_PROTEIN_CATABOLIC_PROCESS	0.337148	0.544096	0.0223271	-0.25231	-1.06483	179	APOE|ATRAID|AURKA|BARD1|CDC20|CDH1|CHEK2|CYP51A1|DTL|ELOB|EZR|FBXL5|FBXO2|FBXO22|FOXO1|HMGCR|HSP90AA1|LAPTM4B|MAD2L1|MAD2L2|MDM2|NDUFA13|NEDD4L|NRDC|NUDT15|OAZ2|PARK7|PIN1|PLK1|PSMC2|PSMC3|PSMD1|PSMD14|PSMD2|PSMD3|PSME1|PSME2|RBX1|RDX|SERPINE2|SNF8|SNRNP70|SNX3|STUB1|SVIP|TMEM9|UBE2K|USP13|USP14|USP9X|VCP|XPO1	Lor	Early mesoderm cells	GOBP
GOBP_REGULATION_OF_PROTEIN_CONTAINING_COMPLEX_ASSEMBLY	0.0626487	0.178493	0.162191	0.237283	1.20611	176	ABCA1|AMBRA1|ARFGEF1|CDC42|CLASP2|CLIP1|COTL1|CRBN|CREB1|DCTN1|DHX33|EP300|FCHSD2|FERMT2|FNIP1|GNL3L|JAM3|LMO4|MAP1B|MAP2|MAPK8|NAV3|NCK2|NEK7|NME7|NOP53|NUMA1|PPP2CB|PREX1|RACK1|RICTOR|RIOK3|SENP6|SH3GLB1|SLF2|SLIT2|STMN2|STXBP5|SVIL|UBLCP1|VPS35|VPS41|VPS8	Lor	Early mesoderm cells	GOBP
GOBP_REGULATION_OF_PROTEIN_CONTAINING_COMPLEX_DISASSEMBLY	0.759042	0.8691	0.0123517	-0.226692	-0.827867	63	AURKB|BNIP3|DIAPH3|EIF5A|TPX2	Lor	Early mesoderm cells	GOBP
GOBP_REGULATION_OF_PROTEIN_DEPOLYMERIZATION	0.838988	0.920729	0.0114575	-0.223745	-0.770583	46	ADD2|AURKB|CKAP2|DIAPH3|MID1IP1|RDX|TPX2	Lor	Early mesoderm cells	GOBP
GOBP_REGULATION_OF_PROTEIN_EXPORT_FROM_NUCLEUS	0.211917	0.405732	0.0355873	-0.421198	-1.21295	20	ANP32B|BARD1|CTDSPL2|EMD|FRAT2|GSK3B|HDAC3|MDM2|PARK7|PTPN11|PTPN14|TXN|UHMK1|XPO1|XPO4|YWHAE	Lor	Early mesoderm cells	GOBP
GOBP_REGULATION_OF_PROTEIN_IMPORT_INTO_NUCLEUS	0.726641	0.85088	0.0140725	-0.256625	-0.830507	33	CDH1|CDK1|ECT2|EI24|HSP90AA1|RAN	Lor	Early mesoderm cells	GOBP
GOBP_REGULATION_OF_PROTEIN_LOCALIZATION_TO_CELL_PERIPHERY	0.342869	0.546264	0.0484486	0.244864	1.05713	65	ACTB|CAMK2D|COMMD1|EPB41|GABARAP|ITGB1|NUMA1|PICALM|PKDCC|PTPN9|RACK1|SQSTM1|TMEM59|VPS35|WNK1	Lor	Early mesoderm cells	GOBP
GOBP_REGULATION_OF_PROTEIN_LOCALIZATION_TO_CELL_SURFACE	0.125604	0.28814	0.0671281	0.435547	1.32921	16	COMMD1|CTNNB1|LEPROT|PICALM|RAB11B|STX3|TAX1BP3	Lor	Early mesoderm cells	GOBP
GOBP_REGULATION_OF_PROTEIN_LOCALIZATION_TO_MEMBRANE	0.0407876	0.134291	0.154446	0.299932	1.34412	81	ACTB|CAMK2D|CDH2|COMMD1|CRIPT|FNTA|FYN|GABARAP|GPC3|ITGB1|PICALM|PKDCC|PTPN9|RACK1|SQSTM1|TCAF1|TMEM59|WNK1	Lor	Early mesoderm cells	GOBP
GOBP_REGULATION_OF_PROTEIN_LOCALIZATION_TO_NUCLEUS	0.264289	0.469452	0.058275	0.243806	1.09026	79	CREBBP|FERMT2|FLNA|FYN|GLI3|GLUL|JAK1|JUP|LAMTOR5|LMNA|PKIG|PSEN1|SMAD3|TMEM98|YAP1|YWHAZ	Lor	Early mesoderm cells	GOBP
GOBP_REGULATION_OF_PROTEIN_LOCALIZATION_TO_PLASMA_MEMBRANE	0.260773	0.465037	0.0525252	0.278494	1.11308	46	ACTB|CAMK2D|COMMD1|ITGB1|PICALM|PKDCC|PTPN9|RACK1|SQSTM1|TMEM59|WNK1	Lor	Early mesoderm cells	GOBP
GOBP_REGULATION_OF_PROTEIN_MATURATION	0.584613	0.753516	0.0185521	-0.341955	-0.915542	15	ENO1|MDM2|PLGRKT|SERPINE2	Lor	Early mesoderm cells	GOBP
GOBP_REGULATION_OF_PROTEIN_MODIFICATION_PROCESS	0.638337	0.786265	0.0120009	-0.212932	-0.938873	302	ADAR|APOE|BCCIP|BLM|CDC14B|CDC20|CDC25C|CDC37|CDC6|CDKN3|CENPE|CENPX|CEP78|CLSPN|COPS6|COPS9|CRTAP|DBI|DCUN1D5|DIP2A|DIPK2A|ECT2|FANCI|FBXO2|FBXO5|FGF2|GNL3|GOLGA2|HDAC3|HIF1A|HMG20B|HSP90AA1|HSPA5|IBTK|IGFBP3|IVNS1ABP|KDM1A|MAD2L1|MAD2L2|MAP2K2|MYDGF|NPM1|PARK7|PDGFA|PFN2|PIN1|PINX1|PLK1|PPIA|PPIB|PRKDC|PTEN|RARRES2|RBX1|RPS2|RTRAF|SAE1|SKP2|SNF8|STUB1|SVIP|TARDBP|TBC1D7|THY1|TOM1L1|TPX2|U2AF2|UBE2C|UBE2K|UBE2L3|UBE2S|UBE2V2|UNC119|USP44|VCP|WNK3|XRCC5|XRCC6	Lor	Early mesoderm cells	GOBP
GOBP_REGULATION_OF_PROTEIN_POLYMERIZATION	0.248749	0.450959	0.0631186	0.238854	1.09414	92	CLASP2|CLIP1|COTL1|DCTN1|MAP1B|MAP2|NAV3|NME7|PPP2CB|PREX1|RICTOR|SVIL	Lor	Early mesoderm cells	GOBP
GOBP_REGULATION_OF_PROTEIN_POLYUBIQUITINATION	0.381431	0.585968	0.0368909	0.335125	1.0442	17	GABARAP|SASH1|TCF25|TRIM44	Lor	Early mesoderm cells	GOBP
GOBP_REGULATION_OF_PROTEIN_SECRETION	0.198656	0.389071	0.0338599	-0.318212	-1.18458	71	APOE|BAD|BSG|CD2AP|CDK16|CYP51A1|DYNLL1|EIPR1|FKBP1B|FOXO1|HADH|HIF1A|HMGCR|IDH2|MPC2|MYH10|PFKL|PHPT1|PPIA|PPID|SERP1|SLC16A1|SRI|TARDBP|UNC13B|UQCC2	Lor	Early mesoderm cells	GOBP
GOBP_REGULATION_OF_PROTEIN_SERINE_THREONINE_KINASE_ACTIVITY	0.170609	0.353154	0.0380919	-0.350222	-1.22552	50	AIDA|APOE|BCCIP|BLM|CCNG1|CDC25C|CDC37|CDC6|CDKN3|CIB1|DIPK2A|FGF2|HMGA2|MAP2K2|PDCD10|PSMD10|SNF8|SYAP1|THY1	Lor	Early mesoderm cells	GOBP
GOBP_REGULATION_OF_PROTEIN_STABILITY	0.796137	0.893449	0.00933627	-0.200762	-0.854175	194	APTX|ATP1B3|AURKA|CALR|CCT4|CCT5|CCT6A|CCT7|CCT8|CDC37|CHEK2|CRTAP|DDOST|GAPDH|HCFC1|HDAC3|HSP90AA1|HSPD1|ID1|ISOC2|MDM2|NAA15|NDC80|NEDD4L|PARK7|PFDN2|PFDN6|PFN1|PFN2|PIN1|PINX1|PLK1|POLR2E|PPIB|PPP1CA|PRKDC|PTEN|PTGES3|RUVBL1|RUVBL2|STUB1|TARDBP|TCP1|TOMM7|TRIM24|USP1|USP13|USP28|USP48|USP9X	Lor	Early mesoderm cells	GOBP
GOBP_REGULATION_OF_PROTEIN_TARGETING	0.865368	0.932161	0.0115689	-0.22865	-0.734701	32	ANK3|ATP5IF1|BNIP3L|HUWE1|LMAN1|PAK1|SAE1|SREBF2|TOMM7|UBE2L3|UBL5	Lor	Early mesoderm cells	GOBP
GOBP_REGULATION_OF_PROTEIN_TRANSPORT	0.565464	0.740274	0.0147527	-0.229007	-0.957082	161	ACSL3|APOE|BAD|BARD1|BSG|CD2AP|CDH1|CDK1|CDK16|CTDSPL2|CYP51A1|ECT2|EI24|EIPR1|EMD|FKBP1B|FOXO1|HADH|HDAC3|HIF1A|HMGCR|HSP90AA1|IDH2|IPO5|KIF20B|LYPLA1|MDM2|MPC2|MYH10|OAZ2|PARK7|PFKL|PGRMC1|PHPT1|PPIA|PPID|RAN|SERP1|SLC16A1|SNX3|SRI|SVIP|TARDBP|TMEM97|UNC13B|UQCC2|XPO1|YWHAB|YWHAE	Lor	Early mesoderm cells	GOBP
GOBP_REGULATION_OF_PROTEIN_UBIQUITINATION	0.280771	0.485605	0.0632527	0.225154	1.06892	114	ARRDC3|BAG5|BCL10|BEX1|BEX2|BEX4|CAMLG|CBLB|COMMD1|CTNNB1|CUL3|DCUN1D1|FYN|GABARAP|GCLC|GNL3L|MYCBP2|NDFIP1|PTTG1IP|RPL23|RPL5|RPS7|SASH1|SKP1|SPRY2|SQSTM1|TCF25|TGFBR1|TRIM44|UBE3A|UBXN1|UFL1|VPS28|WDR48|WNK1	Lor	Early mesoderm cells	GOBP
GOBP_REGULATION_OF_PROTEOLYSIS	0.734344	0.854892	0.010843	-0.209106	-0.877309	166	APOE|ATP5IF1|AURKA|AURKAIP1|CDC20|CTSC|ENO1|FBXO22|GAPDH|HDAC2|MDM2|NEDD8|NRDC|NUDT15|PARK7|PLGRKT|PLK1|PRELID1|PSMC3|PSME1|PSME2|RBX1|SERPINB9|SERPINE2|SVIP|UBE2K|USP9X|XPO1	Lor	Early mesoderm cells	GOBP
GOBP_REGULATION_OF_PROTEOLYSIS_INVOLVED_IN_PROTEIN_CATABOLIC_PROCESS	0.933955	0.971611	0.00765034	-0.183367	-0.741332	121	APOE|ATP5IF1|AURKA|CDC20|CTSC|ELOB|FBXO22|GLMN|GNA12|HSP90AB1|MAPK9|MDM2|NUDT15|PARK7|PLK1|PSMC2|PSMC3|PSMC4|PSMC5|PSMC6|PSMD10|PSMD14|PSME1|PSME2|PSME3|PTEN|RAD23A|RBX1|STUB1|STYX|SVIP|TRAF7|UBE2K|UCHL5|USP13|USP14|USP9X|VCP|XBP1|XPO1	Lor	Early mesoderm cells	GOBP
GOBP_REGULATION_OF_REACTIVE_OXYGEN_SPECIES_BIOSYNTHETIC_PROCESS	0.734691	0.854892	0.0151297	-0.297337	-0.808568	16	CYBA|NDUFC2|PARK7|TRAP1	Lor	Early mesoderm cells	GOBP
GOBP_REGULATION_OF_REACTIVE_OXYGEN_SPECIES_METABOLIC_PROCESS	0.0507967	0.155773	0.0733447	-0.406504	-1.41198	48	BRCA1|CBR1|CYBA|DCXR|DHFR|ELAVL1|GSTP1|NDUFC2|PARK7|PDK3|PRCP|PRDX2|ROMO1|TRAP1|VDAC1	Lor	Early mesoderm cells	GOBP
GOBP_REGULATION_OF_RECEPTOR_INTERNALIZATION	0.449647	0.652135	0.0357348	0.278194	0.991678	28	ANXA2|ATAD1|ATXN2|CBLB|EFNB2|FLOT1|FMR1|HIP1|INSR|PPP3R1|RABEP1|SDCBP	Lor	Early mesoderm cells	GOBP
GOBP_REGULATION_OF_RECEPTOR_LOCALIZATION_TO_SYNAPSE	0.833256	0.916706	0.0133118	-0.269244	-0.732173	16	GPC6|KIF2C|RDX	Lor	Early mesoderm cells	GOBP
GOBP_REGULATION_OF_RECEPTOR_MEDIATED_ENDOCYTOSIS	0.218135	0.412652	0.0577985	0.285902	1.14798	47	AAK1|ANXA2|APOC3|ATAD1|ATXN2|BICD1|CBLB|EFNB2|FLOT1|FMR1|HIP1|INSR|PICALM|PPP3R1|RAB21|RABEP1|RABGEF1|SDCBP|SMAP1	Lor	Early mesoderm cells	GOBP
GOBP_REGULATION_OF_RECEPTOR_SIGNALING_PATHWAY_VIA_JAK_STAT	0.715198	0.842148	0.0149758	-0.27897	-0.830362	23	CALM1|CENPJ|PIGU|SOCS2|USP1	Lor	Early mesoderm cells	GOBP
GOBP_REGULATION_OF_RECEPTOR_SIGNALING_PATHWAY_VIA_STAT	0.770925	0.876824	0.0137245	-0.259938	-0.796133	26	CALM1|CENPJ|PIGU|SOCS2|USP1	Lor	Early mesoderm cells	GOBP
GOBP_REGULATION_OF_REGULATED_SECRETORY_PATHWAY	0.231559	0.429397	0.0517364	0.326112	1.16249	28	BRAF|FBXL20|FMR1|GAB2|LAMP1|RABGEF1|STXBP5	Lor	Early mesoderm cells	GOBP
GOBP_REGULATION_OF_RELEASE_OF_CYTOCHROME_C_FROM_MITOCHONDRIA	0.0789434	0.207522	0.0612586	-0.490065	-1.41127	20	BAX|BNIP3|FAM162A|PPIF|PRELID1|TRIAP1	Lor	Early mesoderm cells	GOBP
GOBP_REGULATION_OF_RELEASE_OF_SEQUESTERED_CALCIUM_ION_INTO_CYTOSOL	0.367753	0.572649	0.0250385	-0.354966	-1.06818	24	BAX|CALM1|CALM3|CYBA|FKBP1B|GSTO1|PDE4D|THY1	Lor	Early mesoderm cells	GOBP
GOBP_REGULATION_OF_REPRODUCTIVE_PROCESS	0.00164575	0.0135759	0.45506	-0.480786	-1.7053	54	ANAPC11|ANAPC5|ASPM|AURKA|BAX|C1QBP|CALR|CDC20|CDC25C|CDC27|FBXO5|GJA1|HDAC2|PPP2R1A|PRDX4|RAD51AP1|TPST2|TTK|YBX3|ZWINT	Lor	Early mesoderm cells	GOBP
GOBP_REGULATION_OF_RESPONSE_TO_BIOTIC_STIMULUS	0.815884	0.905005	0.0093632	-0.20013	-0.834502	158	APOE|AURKB|C1QBP|CYBA|DDX39A|EIF2AK4|HMGB1|HSP90AA1|HSP90B1|HSPD1|LYAR|MIF|PAK1|PARP1|POLR3G|PRDX2|SERPINB9|TMEM126A|XRCC5|XRCC6	Lor	Early mesoderm cells	GOBP
GOBP_REGULATION_OF_RESPONSE_TO_CYTOKINE_STIMULUS	0.341743	0.546264	0.0460579	0.259452	1.05884	51	APOA1|EXT1|MAP2K5|PPP2CB|RABGEF1|SLIT2|SPPL2A|TAX1BP1|TRIM44	Lor	Early mesoderm cells	GOBP
GOBP_REGULATION_OF_RESPONSE_TO_ENDOPLASMIC_RETICULUM_STRESS	0.796378	0.893449	0.0275305	0.208147	0.816701	43	AKT3|ATXN3|BCAP31|BFAR|COPS5|NCK2|NFE2L2|RACK1|SERINC3|TMBIM6|UBXN1|UFL1	Lor	Early mesoderm cells	GOBP
GOBP_REGULATION_OF_RESPONSE_TO_EXTERNAL_STIMULUS	0.652334	0.794909	0.0609531	0.177901	0.954372	272	ANXA2|APOA1|ATG12|BCL10|BRAF|CADM1|CASP3|CLASP2|CREBBP|CRK|CTNNA2|DHX33|EFNB2|EP300|ERBIN|FLOT1|FOXP1|FYN|INPP5F|JAM3|LAMP1|MAPK1|MAPK8|MCPH1|MYCBP2|NDFIP1|NEAT1|NEK7|NEO1|NFE2L2|NOP53|NT5C2|PCBP2|PIM1|PRKCA|PRKG1|PTN|RABGEF1|RICTOR|RIOK3|RNF115|RNF216|ROBO1|RORA|RPS6KA3|SASH1|SEC14L1|SFPQ|SLIT2|SMAD3|SNX6|SQSTM1|STAT5B|STK24|STX3|TAX1BP1|TFPI|TPBG|TRIM44|TSPAN6|UFL1|VAMP2|VPS35|WASHC4|WNK1|YWHAZ|ZDHHC4|ZNF580	Lor	Early mesoderm cells	GOBP
GOBP_REGULATION_OF_RESPONSE_TO_STRESS	0.802692	0.895962	0.00776634	-0.196127	-0.888413	473	ABCC1|ACTR2|AP3B1|APOE|ATAD5|AURKB|BARD1|BAX|BCL2L12|BRCA1|BRCA2|C1QBP|CD9|CDC37|CHEK1|CHEK2|CTSC|CYBA|DDT|DDX39A|DEK|DHFR|DNAJB6|DSG2|EEF1E1|EIF2AK4|ENO1|ERCC8|FADS2|FANCB|FANCD2|FGF2|FH|FOXO1|FXR1|GSTP1|HDGFL2|HLA-A|HMGB1|HMGB2|HSP90AA1|HSP90B1|HSPA5|HSPD1|ING2|IPO5|KANK1|KDM1A|LYAR|MAD2L2|MAGEF1|MANF|MAP2K2|MAPKAP1|MDM2|MIF|MRGBP|MTCH2|NUDT16L1|OTUB1|PAK1|PARK7|PARP1|PARPBP|PCNA|PDGFA|PLK1|POLR3G|PPIA|PRDX1|PRDX2|PRMT1|PSMA6|PTEN|PTPRF|RAD51AP1|RBM47|RBX1|RMI2|RNF8|RUVBL1|RUVBL2|SERPINB9|SERPINE2|SIN3A|SKIL|SKP2|SLF1|STK39|STUB1|SUPT20H|SVIP|TAF10|TAF6|THY1|TIGAR|TIMELESS|TMEM126A|TMEM97|TOP2B|TRIAP1|UBE2K|UBE2V2|UFD1|USP1|USP13|USP14|XRCC5|XRCC6|YBX3|YEATS4|YWHAE	Lor	Early mesoderm cells	GOBP
GOBP_REGULATION_OF_RESPONSE_TO_WOUNDING	0.377962	0.58284	0.0431731	0.258138	1.04107	48	ACTG1|BRAF|CLASP2|FERMT2|ITGB1|NEO1|NFE2L2|PRKG1|PTN|SMAD3|SRSF6|TFPI	Lor	Early mesoderm cells	GOBP
GOBP_REGULATION_OF_RHO_PROTEIN_SIGNAL_TRANSDUCTION	0.0463989	0.146206	0.124027	0.385662	1.45775	36	ABCA1|APOA1|APOC3|ARHGDIA|CUL3|DOCK7|FERMT2|FLOT1|ITGB1|MYO9B|RALBP1|ROBO1|TAX1BP3	Lor	Early mesoderm cells	GOBP
GOBP_REGULATION_OF_RNA_SPLICING	0.866961	0.932971	0.0361407	0.177264	0.854567	127	ACIN1|ARGLU1|CCNL1|CELF2|CIRBP|DDX17|HNRNPH2|HNRNPLL|KHDRBS3|NOVA1|PTBP2|RBM15B|RBM23|RBM3|RBM4|RBM5|SF1|SRSF5|SRSF6|SUPT3H|TADA3|TMBIM6|USP22|WTAP	Lor	Early mesoderm cells	GOBP
GOBP_REGULATION_OF_SECRETION	0.977423	0.993998	0.00630078	-0.168859	-0.701427	152	ACSL3|AIMP1|APOE|BAD|BSG|CALM3|CD2AP|CDK16|CYBA|CYP51A1|DYNLL1|EIPR1|FKBP1B|FOXO1|GAL|GJA1|HADH|HIF1A|HMGCR|IDH2|KCNMB4|MIF|MPC2|MYH10|MYO6|PFKL|PFN2|PHPT1|PNKD|PPIA|PPID|RALA|RIMS2|SERP1|SLC16A1|SNF8|SRI|STK39|TARDBP|UNC13B|UQCC2|WNK3	Lor	Early mesoderm cells	GOBP
GOBP_REGULATION_OF_SIGNAL_TRANSDUCTION_BY_P53_CLASS_MEDIATOR	0.106257	0.255732	0.0486112	-0.352414	-1.29091	64	ATAD5|AURKA|AURKB|BCL2L12|CHEK1|CHEK2|EEF1E1|EIF5A|ING2|KDM1A|MDM2|MIF|TRIAP1|TRIM24	Lor	Early mesoderm cells	GOBP
GOBP_REGULATION_OF_SISTER_CHROMATID_SEGREGATION	1.00957e-08	4.14858e-07	0.74774	-0.599464	-2.23617	72	ANAPC11|ANAPC5|AURKB|BIRC5|BUB1|BUB1B|BUB3|CCNB1|CDC20|CDC27|CDC6|CDCA8|CDK1|CDK5RAP2|CENPE|CENPF|DLGAP5|FBXO5|KNTC1|MAD2L1|MAD2L2|NDC80|NUF2|PLK1|RMI2|SKA3|SPC25|SPDL1|TACC3|TTK|UBE2C|USP44|ZWILCH|ZWINT	Lor	Early mesoderm cells	GOBP
GOBP_REGULATION_OF_SMAD_PROTEIN_SIGNAL_TRANSDUCTION	0.607281	0.767446	0.0179056	-0.330419	-0.898531	16	NUP93|PARP1|TTK	Lor	Early mesoderm cells	GOBP
GOBP_REGULATION_OF_SMALL_GTPASE_MEDIATED_SIGNAL_TRANSDUCTION	6.87185e-06	0.000134944	0.610527	0.395667	1.88787	117	ABCA1|APOA1|APOC3|ARFGEF1|ARHGAP21|ARHGAP5|ARHGDIA|AUTS2|CRK|CUL3|DOCK7|FAM13A|FAM13B|FERMT2|FLOT1|FNTA|GABARAP|ITGAV|ITGB1|KALRN|MAPRE2|MYO9B|NF1|PICALM|PPP2CB|PREX1|RABGEF1|RALBP1|RALGAPA1|RASA2|RHOU|ROBO1|SIPA1L2|SIPA1L3|SLIT2|SOS1|SPRY2|SQSTM1|STAMBP|TAX1BP3|TIAM1|TIAM2|TRIO|WNK1	Lor	Early mesoderm cells	GOBP
GOBP_REGULATION_OF_SMALL_MOLECULE_METABOLIC_PROCESS	0.0762304	0.202339	0.0562362	-0.332211	-1.3042	98	APOE|ARL2|ATP5IF1|BRCA1|C7orf50|CD320|DDIT4|ELOVL5|ENO1|FABP5|FH|FOXO1|GCHFR|HIF1A|HMGB1|IGFBP3|KPNB1|MID1IP1|MTCH2|NDUFC2|PARK7|PARP1|PDK1|PDK3|PGK1|PGP|PPP1CA|SDHAF3|SLC35B4|SREBF2|TIGAR|VCP	Lor	Early mesoderm cells	GOBP
GOBP_REGULATION_OF_SMOOTHENED_SIGNALING_PATHWAY	0.0116758	0.0574412	0.248833	0.448242	1.6758	34	CHSY1|CREBBP|DYNC2H1|FBXL17|GLI3|GPC3|MOSMO|NCOA2|PRKACB|RACK1|RORA|UBR5	Lor	Early mesoderm cells	GOBP
GOBP_REGULATION_OF_SODIUM_ION_TRANSMEMBRANE_TRANSPORT	0.65731	0.79816	0.0267947	0.273351	0.865587	18	ACTN4|CAMK2D|COMMD1|FXYD6|SLMAP|WNK1	Lor	Early mesoderm cells	GOBP
GOBP_REGULATION_OF_SODIUM_ION_TRANSPORT	0.582092	0.75184	0.0178719	-0.304678	-0.916849	24	AHCYL1|ANK3|ATP1A1|ATP1B3|FXYD5|NEDD4L|NKAIN3|SERPINE2|STK39|UTRN|WNK3|YWHAH	Lor	Early mesoderm cells	GOBP
GOBP_REGULATION_OF_SPINDLE_ASSEMBLY	0.260698	0.465037	0.0470776	0.346232	1.13966	21	CHMP1B|CHMP3|CHMP5|SENP6|VPS4B	Lor	Early mesoderm cells	GOBP
GOBP_REGULATION_OF_SPINDLE_ORGANIZATION	0.366502	0.571296	0.0248394	-0.342526	-1.06839	28	CENPJ|PLK1|RCC1|STIL|TACC3|TPX2	Lor	Early mesoderm cells	GOBP
GOBP_REGULATION_OF_SPROUTING_ANGIOGENESIS	0.493606	0.681588	0.0314718	0.317389	0.968614	16	CEMIP2|GLUL|JAK1|SMAD1|TSPAN18	Lor	Early mesoderm cells	GOBP
GOBP_REGULATION_OF_STEM_CELL_DIFFERENTIATION	0.364413	0.569059	0.0437566	0.261987	1.0471	46	CDK13|JAG1|N4BP2L2|NFE2L2|NR6A1|PTN|SOX5|YAP1	Lor	Early mesoderm cells	GOBP
GOBP_REGULATION_OF_STEM_CELL_POPULATION_MAINTENANCE	0.849248	0.92558	0.0112771	-0.221204	-0.761829	46	CNOT1|DSG2|ELAVL1|HDAC1|HDAC2|ING2|RBBP7|SIN3A|TET1	Lor	Early mesoderm cells	GOBP
GOBP_REGULATION_OF_STEM_CELL_PROLIFERATION	0.19304	0.383488	0.0577462	0.330278	1.19984	30	CTNNB1|FERMT2|GLI3|N4BP2L2|SOX11|YAP1|ZFP36L1	Lor	Early mesoderm cells	GOBP
GOBP_REGULATION_OF_STEROID_BIOSYNTHETIC_PROCESS	0.549304	0.72727	0.0294772	0.305307	0.931742	16	CREB1|EGR1|MAPK1|PRKG1	Lor	Early mesoderm cells	GOBP
GOBP_REGULATION_OF_STEROID_METABOLIC_PROCESS	0.190462	0.379385	0.055995	0.360141	1.21611	23	APOA1|CREB1|EGR1|MAPK1|PRKG1|RORA|STAT5B	Lor	Early mesoderm cells	GOBP
GOBP_REGULATION_OF_STEROL_TRANSPORT	0.00268523	0.0197302	0.431708	0.609604	1.95579	19	ABCA1|APOA1|APOA2|APOA4|APOC3	Lor	Early mesoderm cells	GOBP
GOBP_REGULATION_OF_STRESS_ACTIVATED_PROTEIN_KINASE_SIGNALING_CASCADE	0.536684	0.715686	0.0198371	-0.354615	-0.949437	15	FOXO1|GSTP1|MAP2K2|PPIA|PRDX1	Lor	Early mesoderm cells	GOBP
GOBP_REGULATION_OF_STRIATED_MUSCLE_CELL_DIFFERENTIATION	0.764292	0.871574	0.0249918	0.239501	0.80874	23	ATP11A|EFNB2|FOXP1|FZD7|MAML1|NACA|SMAD4	Lor	Early mesoderm cells	GOBP
GOBP_REGULATION_OF_STRIATED_MUSCLE_CONTRACTION	0.613855	0.770008	0.0296581	0.25198	0.898232	28	ANK2|ASPH|ATP1A2|C12orf57|CAMK2D|CTNNA3|DSC2|DSP|FKBP1A|JUP	Lor	Early mesoderm cells	GOBP
GOBP_REGULATION_OF_SUBSTRATE_ADHESION_DEPENDENT_CELL_SPREADING	0.724909	0.850197	0.0139826	-0.254151	-0.836515	36	C1QBP|CALR|PDPN|RAC3	Lor	Early mesoderm cells	GOBP
GOBP_REGULATION_OF_SUPRAMOLECULAR_FIBER_ORGANIZATION	0.101682	0.24987	0.1245	0.230296	1.16543	171	ACTG1|APOA1|ARFGEF1|BMERB1|BRAF|CLASP2|CLIP1|COTL1|CTNNA2|DCTN1|FERMT2|FLNA|MAP1B|MAP2|NAV3|NME7|NUMA1|PFDN4|PFDN5|PPP2CB|PREX1|PSEN1|RICTOR|ROCK2|S100A10|SLIT2|SMAD3|SMAD4|SPAST|STMN2|SVIL|TGFBR1|TPM1|WASF2|WASHC4	Lor	Early mesoderm cells	GOBP
GOBP_REGULATION_OF_SYNAPSE_ASSEMBLY	0.615685	0.771117	0.0333359	0.221919	0.918966	54	ADNP|CRIPT|CTNNB1|DOCK4|EFNA5|MAP1B|MYCBP2|PDLIM5|PRICKLE1|PRKCA|PTPN13|TPBG|VPS35	Lor	Early mesoderm cells	GOBP
GOBP_REGULATION_OF_SYNAPSE_STRUCTURE_OR_ACTIVITY	0.0100279	0.0527294	0.344521	0.307401	1.45653	112	ABHD17B|ABI2|ADNP|AGAP1|CDC42|CDH2|CRIPT|CTNNA2|CTNNB1|DAB1|DBN1|DCTN1|DLGAP4|DOCK4|EFNA5|ETV5|FYN|ITGB1|MAP1B|MYCBP2|NF1|NRP2|PDLIM5|PRICKLE1|PRKCA|PSEN1|PTPN13|RHOB|RPS6KA5|TANC2|TPBG|TUBA1A|VPS35|YWHAZ	Lor	Early mesoderm cells	GOBP
GOBP_REGULATION_OF_SYNAPTIC_PLASTICITY	0.522909	0.70602	0.0382841	0.224951	0.966472	64	BRAF|CAMK2D|CNTN4|CREB1|DBN1|FMR1|GRIK2|KMT2A|LARGE1|MAP1B|MAPK1|NF1|PSEN1|PTN|SQSTM1|STX3|UBE3A|VAMP2	Lor	Early mesoderm cells	GOBP
GOBP_REGULATION_OF_SYNAPTIC_VESICLE_EXOCYTOSIS	0.928947	0.969583	0.0211451	0.205271	0.650006	18	BRAF|FBXL20|FMR1|STXBP5	Lor	Early mesoderm cells	GOBP
GOBP_REGULATION_OF_SYSTEMIC_ARTERIAL_BLOOD_PRESSURE	0.657962	0.79826	0.0163307	-0.301878	-0.869338	20	ATP6AP2|CYBA|MANF|NAV2|PRCP|RARRES2	Lor	Early mesoderm cells	GOBP
GOBP_REGULATION_OF_SYSTEM_PROCESS	0.00484101	0.0300902	0.407018	0.295616	1.43601	132	ANK2|APOA1|APOA2|APOA4|ATP1A2|ATP2B1|CAMK2D|CELF2|CTNNA3|DOCK4|DSC2|DSP|EPB41|ERRFI1|FKBP1A|FLNA|FOXO3|FOXP1|GRIK2|ITGB1|JUP|LMNA|MTG1|MYL9|PARD3|PRKG1|ROCK2|SMAD3|SMAD4|TMEM98|TPM1|TTR|WNK1	Lor	Early mesoderm cells	GOBP
GOBP_REGULATION_OF_TELOMERE_MAINTENANCE	0.0253328	0.0967031	0.102168	-0.392212	-1.46005	71	AURKB|CCT4|CCT5|CCT6A|CCT8|DCP2|GNL3|HNRNPA2B1|HNRNPD|HSP90AA1|NSMCE4A|PARP1|PKIB|PTGES3|RUVBL1|RUVBL2|TCP1|TERF1|XRCC5	Lor	Early mesoderm cells	GOBP
GOBP_REGULATION_OF_TELOMERE_MAINTENANCE_VIA_TELOMERASE	0.0325562	0.115219	0.0943435	-0.466442	-1.49878	32	CCT4|CCT5|CCT6A|CCT7|CCT8|DCP2|HNRNPC|HNRNPD|HSP90AA1|PTGES3|TCP1|TERF1	Lor	Early mesoderm cells	GOBP
GOBP_REGULATION_OF_TELOMERE_MAINTENANCE_VIA_TELOMERE_LENGTHENING	0.011386	0.0571944	0.160147	-0.484933	-1.59611	36	CCT4|CCT5|CCT6A|CCT8|DCP2|HNRNPA2B1|HNRNPD|HSP90AA1|PARP1|PTGES3|TCP1|TERF1	Lor	Early mesoderm cells	GOBP
GOBP_REGULATION_OF_TRANSCRIPTION_BY_RNA_POLYMERASE_I	0.476858	0.670988	0.0348573	0.27214	0.978428	29	CREBBP|DHX33|FLNA|HEATR1|MAF1|NOP53|UBTF	Lor	Early mesoderm cells	GOBP
GOBP_REGULATION_OF_TRANSCRIPTION_BY_RNA_POLYMERASE_III	0.240993	0.440861	0.0334114	-0.429911	-1.18699	17	BAZ1B|CHD8|DDX21|DEK|DHX36|ICE2|MTOR|POLR3G|PRDX5|RPTOR|SETD5|ZNF143	Lor	Early mesoderm cells	GOBP
GOBP_REGULATION_OF_TRANSFERASE_ACTIVITY	0.000664147	0.00649225	0.477271	-0.396456	-1.62544	136	APOE|BCCIP|BLM|CDC14B|CDC20|CDC25C|CDC37|CDC6|CDKN3|CENPE|CLSPN|DBI|DSCC1|ECT2|FBXO5|FGF2|HPF1|LDB2|MAD2L1|MAD2L2|PCNA|PLK1|PPIA|PRDX3|RFC2|RFC3|RFC4|RPS2|RTRAF|THY1|TPX2|UBE2C|UBE2S|UNC119|USP44|XRCC5|XRCC6	Lor	Early mesoderm cells	GOBP
GOBP_REGULATION_OF_TRANSLATION	0.455043	0.65525	0.0174019	-0.235057	-1.00849	212	ACO1|AGO2|ALKBH5|C1QBP|CALR|CNOT1|CNOT9|CSDE1|DAP|DDX1|DHFR|DHX29|EIF2AK4|EIF3K|EIF4E|EIF4EBP1|EIF4H|EIF5A|EIF5B|ELAVL1|FXR1|GAPDH|HNRNPD|IGF2BP3|ILF3|LARP1B|LIN28A|MALSU1|METAP1|METTL5|METTL8|MKNK2|MTPN|NCBP1|NCBP2|NCL|NPM1|OGFOD1|PA2G4|PKM|POLR2G|PPP1CA|PRKDC|PRMT1|PTCD3|RBMS3|RIDA|RPS27L|SARNP|SERBP1|SERP1|SSB|SYNCRIP|TCOF1|TRAP1|TRIM71|TRNAU1AP|TYMS|UQCC2|YBX1|YBX3	Lor	Early mesoderm cells	GOBP
GOBP_REGULATION_OF_TRANSLATIONAL_INITIATION	0.924896	0.969342	0.00962433	-0.196567	-0.702178	56	AGO2|CSDE1|DDX1|DHX29|DNAJC3|EIF2AK1|EIF2AK2|EIF2AK4|EIF3B|EIF3K|EIF4B|EIF4EBP1|EIF4G1|EIF4H|EIF5B|GIGYF2|MTOR|NCBP1|NCBP2|NPM1|POLR2G|PPP1CA	Lor	Early mesoderm cells	GOBP
GOBP_REGULATION_OF_TRANSMEMBRANE_RECEPTOR_PROTEIN_SERINE_THREONINE_KINASE_SIGNALING_PATHWAY	0.0330843	0.11653	0.183397	0.283072	1.32681	105	ACVR2B|CITED2|CREBBP|CRIM1|EP300|FBN2|FKBP1A|FST|FSTL1|GPC3|HIPK2|IL17RD|ILK|LTBP1|MECOM|NEO1|NUMA1|PEG10|PPM1A|SDCBP|SFRP2|SKI|SMAD3|SMAD4|SMURF2|SNX6|SOX11|SPRED1|SPRED2|SPRY2|TFAP2B|TGFBR1|TSC22D1|ZEB2|ZNF423	Lor	Early mesoderm cells	GOBP
GOBP_REGULATION_OF_TRANSMEMBRANE_TRANSPORT	0.116279	0.27333	0.0998484	0.249729	1.18559	114	ACTN4|ANK2|ARL6IP5|ATP1A2|AZIN1|BRAF|CAMK2D|CHD7|COMMD1|CRBN|CTNND1|CTTNBP2NL|DIAPH1|FKBP1A|FLNA|FMR1|FXYD6|FYN|GPC3|INSR|ISCU|ITGB1|NFE2L2|PIM1|PSEN1|SPG7|TCAF1|TMBIM6|VAMP2|VMP1|WNK1	Lor	Early mesoderm cells	GOBP
GOBP_REGULATION_OF_TRANSPORT	0.0273622	0.101195	0.352488	0.20236	1.14396	489	ABCA1|ACTB|ACTG1|ACTN4|ANK2|APOA1|APOA2|APOA4|APOC3|ARHGDIA|ARL6IP5|ATP1A2|ATP2B1|AZIN1|BRAF|BTBD9|CAMK2D|CASP3|CBLB|CDH2|CHD7|CHMP3|CLASP2|CNN2|COMMD1|CRBN|CREB1|CTNNB1|CTNND1|CTTNBP2NL|DENND5B|DIAPH1|DNAJC1|EFNA5|EFNB2|EP300|EPB41|ERGIC3|FBXL20|FKBP1A|FLNA|FLOT1|FMR1|FRMD4A|FXYD6|FYN|GAB2|GCC2|GCLC|GLI3|GPC3|INPP5F|INSR|ISCU|ITGAV|ITGB1|JUP|LAMP1|MAP1B|MAP2|MAPK1|NDFIP1|NEAT1|NEO1|NF1|NFE2L2|NUMA1|NUP214|PCM1|PICALM|PIM1|PKDCC|PKIG|PPM1A|PRKG1|PSEN1|RAB11B|RAB21|RAB5B|RAB7A|RAB9A|RABGEF1|RACK1|RBM4|REEP5|RFX3|RUFY1|RUFY3|S100A10|SARAF|SDCBP|SDHD|SETD2|SMAD3|SMAD4|SNX6|SOX11|SPG7|STXBP5|TCAF1|TFAP2B|TMBIM6|TSG101|UBR5|VAMP2|VMP1|VPS28|VPS35|VPS4B|WLS|WNK1|ZFYVE16|ZNRF2	Lor	Early mesoderm cells	GOBP
GOBP_REGULATION_OF_TRANSPORTER_ACTIVITY	0.943502	0.976507	0.010442	-0.206236	-0.652125	30	AHCYL1|CALM1|CALM3|COX17|GAL|NIPSNAP2|PPIF|STK39|WNK3	Lor	Early mesoderm cells	GOBP
GOBP_REGULATION_OF_TRANS_SYNAPTIC_SIGNALING	0.339345	0.544334	0.0623946	0.211592	1.0424	142	ATP1A2|BRAF|BTBD9|CACNA1A|CAMK2D|CDH11|CNTN4|CREB1|DBN1|DLGAP1|DLGAP4|FBXL20|FLOT1|FMR1|FYN|GRIK2|ITGB1|KMT2A|LARGE1|LRRC4C|MAP1B|MAPK1|NEO1|NF1|NRG3|PPP1R9A|PSEN1|PTN|SQSTM1|STX3|STXBP5|TRIO|UBE3A|VAMP2|VPS35	Lor	Early mesoderm cells	GOBP
GOBP_REGULATION_OF_TUBE_SIZE	0.0216678	0.0877386	0.177674	0.442609	1.60792	30	ATP1A2|ATP2B1|DOCK4|EXT1|GAB1|GCLC|ITGB1|PRKG1|ROCK2	Lor	Early mesoderm cells	GOBP
GOBP_REGULATION_OF_TUMOR_NECROSIS_FACTOR_MEDIATED_SIGNALING_PATHWAY	0.189278	0.378727	0.0555678	0.373769	1.21583	20	APOA1|EXT1|PPP2CB|SPPL2A|TAX1BP1	Lor	Early mesoderm cells	GOBP
GOBP_REGULATION_OF_TYPE_I_INTERFERON_MEDIATED_SIGNALING_PATHWAY	0.533892	0.713678	0.0199163	-0.355402	-0.951544	15	ADAR|CDC37|GIGYF2|PTPN11|RBM47|SMIM30|UBE2K	Lor	Early mesoderm cells	GOBP
GOBP_REGULATION_OF_T_CELL_ACTIVATION	0.0130822	0.0622946	0.291091	0.305529	1.4242	101	ACTB|AMBRA1|ARID1B|ARID2|BCL10|BRAF|BRD2|CASP3|CBFB|CBLB|CTNNB1|EFNB2|EP300|FOXO3|FYN|GLI3|HES1|HSPH1|LEF1|NCK2|NDFIP1|PBRM1|PHF10|PRKAR1A|RC3H1|RC3H2|SH3RF1|SMARCC1|SMARCC2|SMARCD1|SOS1|SOS2|SOX4|STAT5B|TMEM131L|UFL1|YES1|ZBTB1|ZC3H8|ZEB1|ZMIZ1	Lor	Early mesoderm cells	GOBP
GOBP_REGULATION_OF_T_CELL_RECEPTOR_SIGNALING_PATHWAY	0.520773	0.705491	0.0201165	-0.347714	-0.960042	17	EZR|PHPT1|THY1	Lor	Early mesoderm cells	GOBP
GOBP_REGULATION_OF_UBIQUITIN_DEPENDENT_PROTEIN_CATABOLIC_PROCESS	0.39206	0.595877	0.0492766	0.224968	1.02544	90	ATXN3|BAG5|BCAP31|CAMLG|COMMD1|COP1|CSNK1D|CSNK2A2|FHIT|GABARAP|GCLC|HECTD1|HIPK2|NFE2L2|NOP53|NUB1|PRICKLE1|PSEN1|RACK1|RPL23|RPL5|RPS7|RYBP|SH3RF1|TLK2|UBE3A|UBXN1|UFL1	Lor	Early mesoderm cells	GOBP
GOBP_REGULATION_OF_UBIQUITIN_PROTEIN_LIGASE_ACTIVITY	0.0122538	0.0589829	0.162191	-0.626003	-1.67605	15	CDC20|FBXO5|MAD2L1|MAD2L2|PLK1|UBE2C|UBE2S|USP44	Lor	Early mesoderm cells	GOBP
GOBP_REGULATION_OF_UBIQUITIN_PROTEIN_TRANSFERASE_ACTIVITY	0.0139577	0.0650045	0.149308	-0.565831	-1.62946	20	CDC20|FBXO5|MAD2L1|MAD2L2|PLK1|RPS2|UBE2C|UBE2S|USP44	Lor	Early mesoderm cells	GOBP
GOBP_REGULATION_OF_VACUOLE_ORGANIZATION	0.939847	0.974998	0.0222896	0.192106	0.677641	27	ANXA2|FNIP1|IFT20|IFT88|MTMR3|PHF23|SH3GLB1	Lor	Early mesoderm cells	GOBP
GOBP_REGULATION_OF_VASCULATURE_DEVELOPMENT	0.0041877	0.0270131	0.407018	0.343308	1.54992	85	AKT3|BTG1|CEMIP2|CTNNB1|CTNND1|FYN|GAB1|GLUL|HIPK2|ITGB1|JAK1|JUP|KRIT1|MTDH|NF1|NFE2L2|PDE3B|RHOB|ROCK2|SASH1|SFRP2|SMAD1|SPRED1|SPRY2|TGFBR1|TSPAN18|WNK1	Lor	Early mesoderm cells	GOBP
GOBP_REGULATION_OF_VESICLE_MEDIATED_TRANSPORT	0.00131679	0.0112817	0.45506	0.294265	1.50348	182	ACTB|ACTG1|APOA1|APOA2|APOC3|ARHGDIA|BRAF|BTBD9|CASP3|CBLB|CDC42|CHMP3|CLASP2|CNN2|COMMD1|EFNB2|FBXL20|FLOT1|FMR1|GAB2|GPC3|INPP5F|INSR|ITGAV|LAMP1|MAPK1|PICALM|PKDCC|PSEN1|RAB11B|RAB21|RAB5B|RAB7A|RAB9A|RABGEF1|RACK1|RUFY1|S100A10|SDCBP|STXBP5|TSG101|VAMP2|VPS28|VPS4B|ZFYVE16|ZNRF2	Lor	Early mesoderm cells	GOBP
GOBP_REGULATION_OF_VIRAL_GENOME_REPLICATION	0.0531595	0.161369	0.07355	-0.452397	-1.44042	31	ADAR|BANF1|BST2|EIF2AK2|HACD3|HMGA2|IFITM3|ILF3|PPIA|PPID|PPIE|RAD23A|SRPK1|TOP2A|TOP2B|TRIM28	Lor	Early mesoderm cells	GOBP
GOBP_REGULATION_OF_VIRAL_LIFE_CYCLE	0.0242965	0.0940906	0.10763	-0.445038	-1.50983	42	ADAR|BANF1|BSG|BST2|EIF2AK2|HACD3|HMGA2|HMGB1|IFITM3|ILF3|KPNA2|LGALS1|P4HB|PPIA|PPID|PPIE|RAD23A|SRPK1|TOP2A|TOP2B|TRIM28|VPS4A	Lor	Early mesoderm cells	GOBP
GOBP_REGULATION_OF_VIRAL_PROCESS	0.132973	0.297287	0.0436825	-0.359279	-1.26633	52	ADAR|BANF1|BSG|BST2|EIF2AK2|HACD3|HMGA2|HMGB1|IFITM3|ILF3|KPNA2|LGALS1|P4HB|PPIA|PPID|PPIE|RAD23A|SRPK1|TOP2A|TOP2B|TRIM28|VPS4A	Lor	Early mesoderm cells	GOBP
GOBP_REGULATION_OF_WNT_SIGNALING_PATHWAY	0.000735242	0.00700216	0.477271	0.308067	1.53578	156	CDH2|CDK14|CRBN|CTNNB1|CTNND2|EGR1|FOXO3|GLI3|GPC3|IFT20|ILK|JUP|LEF1|MACF1|PFDN5|PPM1A|PSEN1|RACK1|RNF146|SFRP2|SKI|SMAD3|SMAD4|SMURF2|SPIN1|TBL1XR1|TIAM1|TLE4|TPBG|UBE2B|VPS35|WLS|WNK1|WWOX|YAP1|ZEB2|ZRANB1	Lor	Early mesoderm cells	GOBP
GOBP_REGULATION_OF_WOUND_HEALING	0.337601	0.544119	0.0432449	0.290884	1.07106	32	ACTG1|CLASP2|FERMT2|ITGB1|NFE2L2|PRKG1|SMAD3|SRSF6|TFPI	Lor	Early mesoderm cells	GOBP
GOBP_REGULATORY_NCRNA_MEDIATED_GENE_SILENCING	0.96848	0.98829	0.0083378	-0.176592	-0.658737	72	ADAR|AGO2|CNOT1|CNOT9|ELAVL1|ELOB|ELOC|FXR1|HNRNPA2B1|LIN28A|LIN28B|NCBP1|NCBP2|NUP155|OIP5-AS1|RAN|SND1|TIAL1|TRIM71|XPO5	Lor	Early mesoderm cells	GOBP
GOBP_REGULATORY_NCRNA_PROCESSING	0.835737	0.918979	0.0122911	-0.24016	-0.755878	29	ADAR|AGO2|HNRNPA2B1|LIN28A|LIN28B|NCBP1|NCBP2|NUP155|TRIM71|ZC3H7A	Lor	Early mesoderm cells	GOBP
GOBP_RELEASE_OF_CYTOCHROME_C_FROM_MITOCHONDRIA	0.206167	0.398854	0.0357052	-0.398209	-1.21003	25	BAX|BNIP3|FAM162A|GGCT|PPIF|PRELID1|TRIAP1	Lor	Early mesoderm cells	GOBP
GOBP_RENAL_SYSTEM_DEVELOPMENT	0.036793	0.126973	0.176324	0.280432	1.32404	109	ACVR2B|ADAMTS6|APH1A|ASXL1|CTNNB1|CUL3|DYNC2H1|EFNB2|EGR1|EXT1|GLI3|GPC3|GREB1L|ID3|IFT20|ILK|JAG1|SLIT2|SMAD1|SMAD3|SMAD4|SOX11|TFAP2A|TFAP2B|TGFBR1|YAP1	Lor	Early mesoderm cells	GOBP
GOBP_RENAL_SYSTEM_PROCESS	0.996137	0.999926	0.0101152	-0.157586	-0.469058	23	CD2AP|CYBA|STK39|WNK3	Lor	Early mesoderm cells	GOBP
GOBP_RENAL_TUBULE_DEVELOPMENT	0.0115459	0.0574412	0.241698	0.471728	1.68157	28	CTNNB1|GLI3|GPC3|GREB1L|ILK|JAG1|SMAD4|TFAP2B|YAP1	Lor	Early mesoderm cells	GOBP
GOBP_RENAL_TUBULE_MORPHOGENESIS	0.0197269	0.0818204	0.179054	0.496395	1.63394	21	CTNNB1|GLI3|GPC3|GREB1L|ILK	Lor	Early mesoderm cells	GOBP
GOBP_REPRODUCTIVE_PROCESS	0.000267443	0.00314784	0.498493	-0.323319	-1.46055	445	AAAS|ALKBH5|ALPL|ANAPC1|ANAPC11|ANAPC5|ASPM|AURKA|BAX|BRCA2|BRIP1|BUB3|C1QBP|CALR|CCDC34|CCNB1|CCNB2|CCND1|CCNE1|CCT4|CCT5|CCT7|CCT8|CD2AP|CD9|CDC20|CDC25C|CDC27|CDK1|CDK16|CENPX|CEP128|CETN2|CKS2|COL6A1|CSDE1|DAZAP1|DDX3Y|DHCR24|DIAPH2|DNAJB6|DSG2|EIF2S2|EIF4H|FANCD2|FBXO5|FGFR2|FKBP4|FXR1|GABRB3|GAL|GJA1|GOLGA2|GORASP2|HDAC2|HMGB2|HSD17B4|IDH1|IFT27|IGFBP2|ING2|KAT8|KIFC1|MND1|NASP|NCAPD2|NCAPD3|NCAPH|NDC1|NDC80|NUF2|PARK7|PARP1|PCNA|PGM3|PLK1|PPP1CC|PPP2R1A|PRDX3|PRDX4|PSMC3IP|PTEN|PTTG1|RAD51AP1|RAN|RBX1|RMI1|RPL39L|RRM1|RUVBL1|SERPINE2|SGO1|SGO2|SKA3|SKIL|SLIRP|SMC1A|SMC2|SMC4|SNRPA1|SORD|SPINT2|SRPK1|STRBP|TCP1|TDRP|TERF1|TOP2A|TOP2B|TPST2|TTK|TUBB4B|TUBG1|UNC13B|USP9X|UTF1|VDAC2|WDR54|YBX3|ZFP42|ZWINT	Lor	Early mesoderm cells	GOBP
GOBP_REPRODUCTIVE_SYSTEM_DEVELOPMENT	0.184363	0.373769	0.0344174	-0.299518	-1.18091	102	ASPM|BAX|BRCA2|CCND1|COL6A1|DHCR24|EIF2S2|FGFR2|FKBP4|HSD17B4|IDH1|ING2|NASP|NDUFS6|PRDX4|RRM1|SERPINE2|UTF1|YBX3|ZFP42	Lor	Early mesoderm cells	GOBP
GOBP_RESCUE_OF_STALLED_RIBOSOME	0.954533	0.982438	0.0202881	0.199976	0.61029	16	RACK1|TCF25|UFL1	Lor	Early mesoderm cells	GOBP
GOBP_RESPIRATORY_CHAIN_COMPLEX_IV_ASSEMBLY	0.109997	0.261892	0.0516593	-0.482678	-1.35379	18	COA1|COA4|COA5|COA6|COX14|COX17|PET100|PET117|SCO1|SMIM20|STMP1|TMEM223	Lor	Early mesoderm cells	GOBP
GOBP_RESPIRATORY_GASEOUS_EXCHANGE_BY_RESPIRATORY_SYSTEM	0.308468	0.515042	0.0430778	0.322859	1.09022	23	ATP1A2|DACH1|HIPK2|MAN1A2|MTG1|YWHAZ|ZFAND5	Lor	Early mesoderm cells	GOBP
GOBP_RESPIRATORY_SYSTEM_DEVELOPMENT	0.0103047	0.0535504	0.303779	0.343128	1.51838	74	ACVR2B|ANXA2|ASXL1|CDC42|CHD7|CREB1|CTNNB1|EP300|ERRFI1|EXT1|GLI3|GPC3|HIPK2|LEF1|MAN1A2|MAPK1|MOSMO|MYCN|PHF14|PKDCC|RC3H2|SEC24B|SKI|SOX11|SPRY2|SRSF6|YAP1|YWHAZ	Lor	Early mesoderm cells	GOBP
GOBP_RESPIRATORY_SYSTEM_PROCESS	0.520034	0.704921	0.0304884	0.311413	0.950377	16	ATP1A2|HIPK2|MTG1|YWHAZ|ZFAND5	Lor	Early mesoderm cells	GOBP
GOBP_RESPONSE_TO_ABIOTIC_STIMULUS	0.144961	0.317776	0.036095	-0.255693	-1.14575	385	AIFM1|AK4|ALKBH5|AURKB|BAX|BLM|BNIP3|BRCA1|BRCA2|CALR|CASP8AP2|CCNA2|CCNB1|CCND1|CCND2|CD24|CHEK1|CHEK2|COL6A1|COPS9|CYBA|DDB2|DDIT4|DNAJB6|DTL|ECT2|EEF1D|EI24|EIF2AK4|ENO1|F11R|FAM162A|FANCD2|FGF2|FGFR2|GNGT1|GOT1|GPI|HDAC2|HILPDA|HMGCR|HMGN1|HNRNPD|HSP90AA1|HSP90B1|HSPD1|IGFBP2|KDM1A|MDM2|MTCH2|NRXN1|NUCKS1|P4HB|PAK1|PARP1|PCLAF|PCNA|PDK1|PDK3|PDLIM1|PGK1|PIN1|POLA1|POLD3|PPP1CC|PSIP1|PTEN|RAD51AP1|RBBP7|RBX1|RHNO1|RRM1|RUVBL2|SERPINE2|SLC29A1|SMC1A|STRBP|SWI5|TIMELESS|TRIAP1|UNC119|USP1|USP28|WNK3|XRCC5|XRCC6|YBX3|YWHAE	Lor	Early mesoderm cells	GOBP
GOBP_RESPONSE_TO_ACID_CHEMICAL	0.605592	0.767446	0.0159354	-0.258664	-0.917452	54	AIFM1|BCL11A|COL6A1|CYBA|DNMT1|GSTP1|HNRNPAB|HNRNPD|LAMTOR4|PCNA|PRMT1|RBX1	Lor	Early mesoderm cells	GOBP
GOBP_RESPONSE_TO_ACTIVITY	0.302711	0.507339	0.0279948	-0.354941	-1.11714	29	ATP5F1A|CDK1|COL6A1|CYBA|RARRES2|UQCRC1	Lor	Early mesoderm cells	GOBP
GOBP_RESPONSE_TO_ALCOHOL	0.209663	0.403505	0.0327825	-0.314842	-1.17445	72	ACACA|AIFM1|ATP5F1A|BLM|BRCA1|CCND1|CDH1|CDK1|CYBA|FGFR2|GOT2|GSTP1|HDAC2|HNRNPD|MDM2|PARP1	Lor	Early mesoderm cells	GOBP
GOBP_RESPONSE_TO_ALKALOID	0.0493901	0.153068	0.0779135	-0.501177	-1.47715	22	BLM|CCNA2|HDAC2|HSP90AA1|MDM2|PPP2R2A|PPP5C|UQCRC1	Lor	Early mesoderm cells	GOBP
GOBP_RESPONSE_TO_AMINO_ACID_STARVATION	0.0580862	0.171136	0.103804	0.431127	1.45582	23	ATXN3|LARP1|MAPK1|MAPK8|SESN3|SH3GLB1|WDR59	Lor	Early mesoderm cells	GOBP
GOBP_RESPONSE_TO_AMYLOID_BETA	0.189592	0.379013	0.0536866	0.414806	1.24045	15	CACNA1A|FOXO3|FYN|IGF1R|PSEN1	Lor	Early mesoderm cells	GOBP
GOBP_RESPONSE_TO_ANGIOTENSIN	0.839506	0.920842	0.0128522	-0.258197	-0.73541	19	AHCYL1|CDC6|CYBA	Lor	Early mesoderm cells	GOBP
GOBP_RESPONSE_TO_ANTIBIOTIC	0.695332	0.826379	0.0155297	-0.293705	-0.8458	20	ALPL|HSP90AA1|ID1|KDM1A|MDM2|SKIL	Lor	Early mesoderm cells	GOBP
GOBP_RESPONSE_TO_ARSENIC_CONTAINING_SUBSTANCE	0.951686	0.980649	0.0111434	-0.214819	-0.60251	18	DHX36|GSTO1|MKNK2|PPIF|VCP	Lor	Early mesoderm cells	GOBP
GOBP_RESPONSE_TO_AXON_INJURY	0.764288	0.871574	0.0133817	-0.250668	-0.805449	32	BAX|BNIP3|CDK1|DHFR|DPYSL3|FGF2|PTPRF	Lor	Early mesoderm cells	GOBP
GOBP_RESPONSE_TO_BACTERIUM	0.846321	0.924871	0.00941037	-0.200116	-0.80456	116	ALPL|BNIP3|CD24|CDH1|CEP192|COL6A1|CYBA|DHX15|FGFR2|FUCA2|GSTCD|GSTP1|HDAC2|HMGB1|HMGB2|LITAF|MIF|PLAAT3|PRDX2|PRDX3|RARRES2|ROMO1|SELENOW|SNX3	Lor	Early mesoderm cells	GOBP
GOBP_RESPONSE_TO_BMP	0.0254069	0.0967031	0.180468	0.346576	1.44766	56	ACVR2B|CRIM1|EGR1|EXT1|FST|FSTL1|GPC3|HIPK2|HIVEP1|ILK|LEF1|NEO1|NUMA1|PPM1A|SFRP2|SKI|SMAD1|SMAD4|SMURF2|SOX11|TFAP2B|ZNF423	Lor	Early mesoderm cells	GOBP
GOBP_RESPONSE_TO_CADMIUM_ION	0.287439	0.491771	0.043293	0.361909	1.12765	17	MT1G|MT1H|MT2A	Lor	Early mesoderm cells	GOBP
GOBP_RESPONSE_TO_CALCIUM_ION	0.581568	0.751602	0.0335	0.232252	0.932558	47	BRAF|CAMK2D|CPNE3|FOS|JUN|JUND|MT-CYB|TUBA1A|TXNIP	Lor	Early mesoderm cells	GOBP
GOBP_RESPONSE_TO_CAMP	0.693366	0.826305	0.0266418	0.252393	0.852271	23	FOS|ZFP36L1	Lor	Early mesoderm cells	GOBP
GOBP_RESPONSE_TO_CARBOHYDRATE	0.00587024	0.0350163	0.407018	0.352501	1.572	77	ACVR2B|APOA2|CASP3|EGR1|FOXO3|GCLC|GLUL|IGF1R|MAP1B|RAB11B|RACK1|RPS6KA2|SMAD3|SMAD4|TXNIP|UBTF|USF2|VAMP2|ZBTB20|ZFP36L1	Lor	Early mesoderm cells	GOBP
GOBP_RESPONSE_TO_COPPER_ION	0.0649789	0.183212	0.0939237	0.491925	1.47107	15	MT-CYB|MT1G|MT1H|MT2A|NFE2L2	Lor	Early mesoderm cells	GOBP
GOBP_RESPONSE_TO_CORTICOSTEROID	0.0909842	0.228905	0.0542501	-0.3993	-1.34768	41	AGL|AIFM1|ALPL|ATP5F1A|CCND1|CYBA|DDIT4|GOT1|GSTP1|HMGB1|IGFBP2|PARP1|PCNA|RAN	Lor	Early mesoderm cells	GOBP
GOBP_RESPONSE_TO_ENDOPLASMIC_RETICULUM_STRESS	0.71273	0.840355	0.011887	-0.217454	-0.879144	121	AIFM1|BAX|CALR|CCND1|FBXO17|FBXO2|GORASP2|HSP90B1|HSPA5|MANF|P4HB|PARK7|PDIA3|PDIA4|PDIA6|SDF2L1|SERP1|STUB1|SVIP|TARDBP|TXNDC12|UBA5|UFD1|USP13|USP14|VCP	Lor	Early mesoderm cells	GOBP
GOBP_RESPONSE_TO_EPIDERMAL_GROWTH_FACTOR	0.196115	0.38614	0.0558516	0.342657	1.19965	26	ERRFI1|FOS|GAREM1|MAPK1|SNX6|STAT5B|ZFP36L1	Lor	Early mesoderm cells	GOBP
GOBP_RESPONSE_TO_ESTRADIOL	0.124091	0.285937	0.0457771	-0.380572	-1.29112	42	AIFM1|CALR|CCNA2|CCND1|ENO2|GPI|GSTP1|HNRNPD|IGFBP2|PCNA|RUVBL2|SOCS2	Lor	Early mesoderm cells	GOBP
GOBP_RESPONSE_TO_ESTROGEN	0.173646	0.358104	0.0398947	-0.436859	-1.25805	20	CCND1|CD24|GAL|HSP90AA1|IGFBP2|MDM2|SERPINB9|TRIM24	Lor	Early mesoderm cells	GOBP
GOBP_RESPONSE_TO_ETHANOL	0.376222	0.581168	0.0242353	-0.334748	-1.05849	30	ATP5F1A|CCND1|CDK1|FGF2|FGFR2|GOT2|GSTP1|HDAC2|MT-ND4|PSMD14	Lor	Early mesoderm cells	GOBP
GOBP_RESPONSE_TO_FATTY_ACID	0.354739	0.558273	0.0264983	-0.403756	-1.08101	15	BOLA3|CCNB1|PDK3|SCD	Lor	Early mesoderm cells	GOBP
GOBP_RESPONSE_TO_FIBROBLAST_GROWTH_FACTOR	0.0386915	0.130607	0.137112	0.383975	1.47416	38	CTNNB1|EXT1|IER2|ITGB1|OFD1|SOS1|SPRY2|ZFP36L1	Lor	Early mesoderm cells	GOBP
GOBP_RESPONSE_TO_FLUID_SHEAR_STRESS	0.111526	0.264477	0.071855	0.434063	1.35247	17	ABCA1|CITED2|GNAS|MAP2K5|NFE2L2|PKD2|PKN2|PRKACB|PTK2	Lor	Early mesoderm cells	GOBP
GOBP_RESPONSE_TO_GAMMA_RADIATION	0.146696	0.31923	0.0433171	-0.416243	-1.27486	26	BAX|BRCA2|CHEK2|CYBA|FANCD2|KDM1A|MDM2|PARP1|XRCC5|XRCC6	Lor	Early mesoderm cells	GOBP
GOBP_RESPONSE_TO_GROWTH_FACTOR	3.64884e-07	1.03384e-05	0.674963	0.325847	1.75668	279	ACVR2B|APOA1|BPTF|CASP3|CITED2|CPNE3|CREB1|CREBBP|CTNNB1|DUSP6|EGR1|EP300|ERRFI1|EXT1|FBN2|FERMT2|FNTA|FOS|FOXO3|FYN|GAB1|GAREM1|GCLC|GPC3|HIPK2|HIVEP1|IER2|IL17RD|ILK|INSR|ITGB1|JUN|KIDINS220|KMT2A|LEF1|MAP1B|MAP2K5|MAPK1|MECOM|MEIS2|MT1G|NEO1|NR2F2|NRP2|NUMA1|OFD1|PEG10|PPM1A|RACK1|ROCK2|SDCBP|SFRP2|SKI|SLIT2|SMAD1|SMAD3|SMAD4|SMURF2|SNX6|SOS1|SOX11|SOX5|SPRED1|SPRED2|SPRY2|STAT5B|STMN2|TFAP2B|TGFBR1|TGIF1|TSC22D1|URI1|WWOX|ZEB2|ZFP36L1|ZFYVE9|ZMIZ1|ZNF423|ZYX	Lor	Early mesoderm cells	GOBP
GOBP_RESPONSE_TO_GROWTH_HORMONE	0.426723	0.630096	0.0341227	0.337044	1.00791	15	JAK1|LEPROT|MBD5|PTK2|STAT5B	Lor	Early mesoderm cells	GOBP
GOBP_RESPONSE_TO_HEAT	0.906935	0.957872	0.0103173	-0.206192	-0.702608	43	DNAJB6|EEF1D|HDAC2|HSP90AA1|PSIP1|RBBP7|STUB1|VCP|YWHAE	Lor	Early mesoderm cells	GOBP
GOBP_RESPONSE_TO_HORMONE	0.796816	0.893449	0.0085355	-0.197868	-0.874264	311	ACACA|AIFM1|ALPL|ATP5F1A|BLVRB|BRCA1|CACNA2D3|CACYBP|CALR|CCNA2|CCND1|CD24|CDC6|CNOT1|COL6A1|CYBA|CYC1|DDIT4|DHCR24|DSG2|FKBP4|FOXH1|GAL|GOT1|GPI|GSTP1|HDAC2|HMGB1|HSP90AA1|IDH1|IGFBP2|MAPKAP1|MDM2|NUCKS1|PAK1|PARK7|PARP1|PCNA|PKM|PRCP|RAN|RARRES2|RBX1|SERPINB9|SKP2|USO1	Lor	Early mesoderm cells	GOBP
GOBP_RESPONSE_TO_HYDROGEN_PEROXIDE	0.571051	0.744952	0.0172835	-0.278463	-0.931009	39	AIFM1|BNIP3|CDK1|ECT2|HDAC2|MDM2|MT-ND5|PARK7|PCNA|PPIF|PPP5C|PRDX3|TOP2B	Lor	Early mesoderm cells	GOBP
GOBP_RESPONSE_TO_INSULIN	0.0352	0.12262	0.177674	0.2823	1.32215	104	ATP2B1|BCAR3|CUL3|EGR1|EIF6|ERRFI1|FOS|GAB1|GCLC|IGF1R|INSR|LPIN2|MAPK1|NCOA1|NCOA2|NCOA5|PDE3B|RBM4|SESN3|SIK2|SOS1|SOS2|SRSF5|SRSF6|VAMP2|ZFP36L1	Lor	Early mesoderm cells	GOBP
GOBP_RESPONSE_TO_INTERLEUKIN_1	0.0559299	0.167037	0.111212	0.389323	1.43352	32	AKAP12|EGR1|GCLC|HES1|IGBP1|OTUD4|PLCB1|PRKCA|RC3H1|RORA|RPS6KA5|TANK|TAX1BP1|TLE5	Lor	Early mesoderm cells	GOBP
GOBP_RESPONSE_TO_IONIZING_RADIATION	0.083269	0.215051	0.0548754	-0.351646	-1.31835	74	BARD1|BAX|BLM|BRCA1|BRCA2|CCND1|CCND2|CHEK2|CYBA|ECT2|EEF1D|ERCC8|FANCD2|KDM1A|MDM2|NUCKS1|PARP1|RAD51AP1|RHNO1|RNF8|RRM1|SWI5|TIGAR|USP28|XRCC5|XRCC6	Lor	Early mesoderm cells	GOBP
GOBP_RESPONSE_TO_ISCHEMIA	0.173629	0.358104	0.0565788	0.412698	1.25948	16	EGR1|NFE2L2|SOS1|SQSTM1	Lor	Early mesoderm cells	GOBP
GOBP_RESPONSE_TO_KETONE	0.284575	0.488277	0.0273526	-0.302641	-1.11364	66	ACACA|AIFM1|ATP5F1A|CALR|CCND1|CYBA|DDIT4|DSG2|GPI|HNRNPD|NASP|PARK7|PARP1|PCNA	Lor	Early mesoderm cells	GOBP
GOBP_RESPONSE_TO_LEUKEMIA_INHIBITORY_FACTOR	0.463275	0.659824	0.0201614	-0.289885	-1.00201	47	CACYBP|EEF1E1|GLDC|HELLS|JARID2|MTF2|MYBL2|NCL|NFYB|PHC1|SLC25A5|SRM|SRSF7|XRCC5	Lor	Early mesoderm cells	GOBP
GOBP_RESPONSE_TO_LIGHT_STIMULUS	0.320053	0.526073	0.024123	-0.269085	-1.07781	113	AURKB|BAX|BRCA2|CCND1|COL6A1|COPS9|DDB2|DTL|EI24|EIF2AK4|GNGT1|HMGCR|HMGN1|MDM2|PARP1|PCLAF|PCNA|POLA1|PPP1CC|RBX1|RUVBL2|TRIAP1|UNC119|USP28	Lor	Early mesoderm cells	GOBP
GOBP_RESPONSE_TO_LIPID	0.196526	0.386341	0.0308083	-0.259225	-1.13145	259	ACACA|AIFM1|ALPL|ATP5F1A|BOLA3|BRCA1|CALR|CCNA2|CCNB1|CCND1|CNOT1|COL6A1|CYBA|DDIT4|DSG2|ENO2|FGFR2|FKBP4|FOXH1|GOT1|GPI|GSTP1|HDAC2|HMGB1|HNRNPD|IDH1|IGFBP2|MDM2|MGST1|MIF|NASP|NDUFA13|PAK1|PARK7|PARP1|PCNA|PDK3|PHC1|PRDX2|RAN|RUVBL2|SCD|SELENOW|SKP2|SNRNP70	Lor	Early mesoderm cells	GOBP
GOBP_RESPONSE_TO_MECHANICAL_STIMULUS	0.0379634	0.129004	0.156279	0.310422	1.37007	73	ATP1A2|CDH2|CITED2|CTNNB1|FOS|FYN|GAB1|JUN|JUND|JUP|LARGE1|MAP1B|MAPK8|MEIS2|PTN|TMEM87A|TUBA1A|TXNIP	Lor	Early mesoderm cells	GOBP
GOBP_RESPONSE_TO_METAL_ION	0.524457	0.707029	0.0165413	-0.241737	-0.968873	114	BNIP3|CACYBP|CALM1|CALR|CCNB1|CCND1|CDH1|CDK1|ECT2|GABRB3|GOT1|GPI|HNRNPD|HSP90B1|MDM2|NRXN1|PARK7|PARP1|PCNA	Lor	Early mesoderm cells	GOBP
GOBP_RESPONSE_TO_MOLECULE_OF_BACTERIAL_ORIGIN	0.197704	0.387892	0.0653663	0.265482	1.14918	66	ABCA1|CASP3|CHMP5|EFNB2|ERBIN|FOS|FOXP1|HADHB|JUND|MAPK1|MAPK8|MTDH|NQO1|RPS6KA3|SASH1|VIM	Lor	Early mesoderm cells	GOBP
GOBP_RESPONSE_TO_NERVE_GROWTH_FACTOR	0.502546	0.688955	0.0333234	0.271819	0.958825	27	ACAP2|ARF6|ARPC3|BPTF|CREB1|CRK|CSNK1E|DYNC1LI2|FOXO3|HES1|KIDINS220|RAP1A|RAPGEF1|RAPGEF2|STMN2|WASF1	Lor	Early mesoderm cells	GOBP
GOBP_RESPONSE_TO_NITROGEN_COMPOUND	0.214651	0.409273	0.12797	0.192753	1.06164	351	ABCA1|ACTB|ATP2B1|ATXN3|BCAR3|BTG1|CACNA1A|CASP3|CHMP5|CREB1|CTNNB1|CUL3|DIAPH1|EGR1|EIF6|EP300|ERBIN|ERRFI1|EXT1|FLNA|FLOT1|FOS|FOXO3|FYN|GAB1|GCLC|HLCS|IGF1R|INSR|ITGB1|ITPR2|JAG1|JAK1|JUND|JUP|LARGE1|LARP1|LEPROT|LPIN2|MAN1A2|MAP1B|MAPK1|MAT2A|MT-CYB|MTR|NCOA1|NCOA2|NCOA5|NFE2L2|PDE3B|PSEN1|RBM4|RIOK3|ROCK2|RPL23|SESN3|SIK2|SLIT2|SMAD3|SNX6|SOS1|SOS2|SRSF5|SRSF6|STAT5B|TMBIM6|TUBA1A|TXNIP|UBE4B|VAMP2|VIM|VPS35|XRN1|ZFP36L1	Lor	Early mesoderm cells	GOBP
GOBP_RESPONSE_TO_NUTRIENT	0.343034	0.546264	0.0249984	-0.319776	-1.08487	42	AGL|ALPL|CCND1|COX4I1|FASN|GSTP1|IGFBP2|MDM2|PRMT1|SLC16A1|TRIM24	Lor	Early mesoderm cells	GOBP
GOBP_RESPONSE_TO_NUTRIENT_LEVELS	0.0158021	0.0711256	0.352488	0.271596	1.36383	164	ABCA1|ATG14|ATG7|ATN1|ATXN3|BCAS3|CHSY1|CREBBP|DSC2|FNIP1|FOS|FOXK1|FOXO3|GABARAP|GABARAPL2|GCLC|GLUL|HLCS|LARP1|MAP1B|MAP1LC3B|MAPK1|MAPK8|MAT2A|MT-CYB|NCOA1|NFE2L2|PLIN2|RICTOR|SESN3|SFRP2|SH3GLB1|TBL1XR1|TMEM135|USF2|VPS41|WDR59|WIPI2|YWHAZ|ZEB2	Lor	Early mesoderm cells	GOBP
GOBP_RESPONSE_TO_ORGANOPHOSPHORUS	0.851609	0.927697	0.0243805	0.208402	0.757085	30	ERRFI1|FOS|ZFP36L1	Lor	Early mesoderm cells	GOBP
GOBP_RESPONSE_TO_OSMOTIC_STRESS	0.977111	0.993998	0.00973284	-0.182351	-0.585933	32	AKR1B1|ATP1A1|BAD|BAX|HSP90AA1|MAP7|OXSR1|RPTOR|STK39|WNK3|XRCC6|YBX3	Lor	Early mesoderm cells	GOBP
GOBP_RESPONSE_TO_OXIDATIVE_STRESS	0.195813	0.385991	0.031963	-0.27506	-1.14955	161	AAAS|ABCC1|AIFM1|APOE|BNIP3|CCS|CD2AP|CDK1|COL6A1|CYB5B|DHFR|ECT2|FADS2|FANCD2|GSTP1|HDAC2|IDH1|MAPKAP1|MDM2|MGST1|NUDT1|NUDT15|PARK7|PARP1|PCNA|PDLIM1|PPIA|PPIF|PPP5C|PRDX1|PRDX2|PRDX4|PSIP1|PYCR1|RBX1|ROMO1|SIN3A|STK26|TET1|TRAP1	Lor	Early mesoderm cells	GOBP
GOBP_RESPONSE_TO_OXYGEN_CONTAINING_COMPOUND	0.682118	0.817289	0.0103057	-0.206088	-0.935629	498	ABCC1|ACACA|AHCYL1|AIFM1|AKR1A1|ALPL|APOE|ATP5F1A|ATP5PO|BCL11A|BLM|BLVRB|BNIP3|BOLA3|BRCA1|CACNA2D1|CACNA2D3|CACYBP|CALM3|CALR|CCNA2|CCNB1|CCND1|CCS|CD2AP|CDC6|CDH1|CDK1|CDK16|CDT1|CHEK2|COL6A1|CYBA|CYC1|DDIT4|DHFR|DNMT1|DSG2|ECT2|EIF4E|ELAVL1|ENO2|EZR|FGF2|FGFR2|FKBP1B|GAL|GJA1|GLDC|GOT1|GOT2|GPI|GSTCD|GSTP1|HDAC2|HMGB1|HMGB2|HNRNPD|HSP90AA1|HSP90B1|IGFBP2|KANK1|KDM1A|LITAF|LY6E|MAPKAP1|MDM2|MGST1|MIF|MPC2|MT-ND4|NASP|NCL|NDUFA13|NUCKS1|NUDT15|PAK1|PARK7|PARP1|PCNA|PDE4D|PDK3|PHC1|PHPT1|PKM|PPIF|PPP5C|PRDX1|PRDX2|PRDX3|PRMT1|PSMD14|RARRES2|RBX1|RDH11|RMI1|ROMO1|RUVBL2|SCD|SELENOW|SIN3A|SLC29A1|SNRNP70|SOCS2|TET1|TIMELESS|TOP2B|TRAP1|TRIM24|UNC13B|USO1|XPO1	Lor	Early mesoderm cells	GOBP
GOBP_RESPONSE_TO_OXYGEN_LEVELS	0.246549	0.448804	0.0283804	-0.279906	-1.12844	119	AIFM1|AK4|ALKBH5|BNIP3|CCNA2|CCNB1|CD24|COL6A1|CYBA|DDIT4|ENO1|FAM162A|FGFR2|GNGT1|HDAC2|HILPDA|HSP90B1|MDM2|PAK1|PDK1|PDK3|PDLIM1|PGK1|SLC29A1	Lor	Early mesoderm cells	GOBP
GOBP_RESPONSE_TO_PEPTIDE	0.107579	0.257796	0.153554	0.20915	1.12124	269	ABCA1|ACTG1|APOA1|EGR1|EXT1|FOS|FOXO3|FOXP1|IL17RD|ILK|JAK1|KLF3|LEF1|MAT2A|MCL1|MT2A|NFE2L2|NME7|NRP2|NUB1|PPP2CB|RABGEF1|RC3H1|RORA|SOS1|SPRY2|TLE4|TRIM44|TUBA1A|VIM|WNK1|YAP1|ZFP36L1|ZYX	Lor	Early mesoderm cells	GOBP
GOBP_RESPONSE_TO_PEPTIDE_HORMONE	0.024812	0.0954314	0.252644	0.256482	1.28484	162	ATP2B1|BCAR3|BTG1|CREB1|CUL3|EGR1|EIF6|ERRFI1|FOS|FYN|GAB1|GCLC|IGF1R|INSR|JAK1|JUND|LEPROT|LPIN2|MAP1B|MAPK1|MT-CYB|NCOA1|NCOA2|NCOA5|NFE2L2|PDE3B|RBM4|ROCK2|SESN3|SIK2|SMAD3|SOS1|SOS2|SRSF5|SRSF6|STAT5B|VAMP2|ZFP36L1	Lor	Early mesoderm cells	GOBP
GOBP_RESPONSE_TO_PURINE_CONTAINING_COMPOUND	0.945697	0.976956	0.0101954	-0.200509	-0.6489	33	ATP5PO|BSG|COL1A1|EZR|HDAC2|HSP90B1|KDM1A|PDE4D|TOP2B	Lor	Early mesoderm cells	GOBP
GOBP_RESPONSE_TO_RADIATION	0.104555	0.253493	0.0456385	-0.291463	-1.22523	171	AURKB|BAX|BLM|BRCA1|BRCA2|CCND1|CCND2|CHEK2|COL6A1|COPS9|CYBA|DDB2|DTL|ECT2|EEF1D|EI24|EIF2AK4|GNGT1|HMGCR|HMGN1|MDM2|MTCH2|NUCKS1|PARP1|PCLAF|PCNA|POLA1|PPP1CC|RAD51AP1|RBX1|RRM1|RUVBL2|SMC1A|SWI5|TRIAP1|UNC119|USP28|XRCC5|XRCC6	Lor	Early mesoderm cells	GOBP
GOBP_RESPONSE_TO_REACTIVE_OXYGEN_SPECIES	0.0776567	0.204656	0.109541	0.282405	1.26121	78	APOA4|FOS|FOXO3|FOXP1|FYN|MAPK8|NQO1|PPP2CB|RHOB|SESN3|TPM1|TXNIP	Lor	Early mesoderm cells	GOBP
GOBP_RESPONSE_TO_RETINOIC_ACID	0.643906	0.788032	0.0163274	-0.28796	-0.881958	26	FGFR2|HDAC2|IGFBP2|NDUFA13|PHC1|SNRNP70	Lor	Early mesoderm cells	GOBP
GOBP_RESPONSE_TO_STARVATION	0.000482778	0.00493778	0.498493	0.363735	1.66619	92	ATG14|ATG7|ATXN3|BCAS3|DSC2|FNIP1|FOS|FOXK1|FOXO3|GABARAP|GABARAPL2|GLUL|LARP1|MAP1LC3B|MAPK1|MAPK8|NFE2L2|PLIN2|SESN3|SH3GLB1|VPS41|WDR59|WIPI2|YWHAZ	Lor	Early mesoderm cells	GOBP
GOBP_RESPONSE_TO_STEROID_HORMONE	0.10457	0.253493	0.0466333	-0.3082	-1.24763	123	AGL|AIFM1|ALPL|ATP5F1A|BRCA1|CALR|CCND1|CNOT1|CYBA|DDIT4|DDX54|DSG2|FKBP4|FOXH1|GOT1|GPI|GSTP1|HDAC1|HDAC2|HMGB1|IDH1|IGFBP2|KDM1A|MDM2|PAK1|PARK7|PARP1|PCNA|PPP5C|RAN|RBBP7|SKP2|UBA5	Lor	Early mesoderm cells	GOBP
GOBP_RESPONSE_TO_TEMPERATURE_STIMULUS	0.964877	0.98712	0.00894272	-0.182912	-0.655253	57	DNAJB6|EEF1D|EIF2AK4|FOXO1|HDAC2|HSP90AA1|HSPD1|PSIP1|RBBP7|STUB1|VCP|YWHAE	Lor	Early mesoderm cells	GOBP
GOBP_RESPONSE_TO_TOPOLOGICALLY_INCORRECT_PROTEIN	0.925421	0.969342	0.00900517	-0.19061	-0.715679	75	BAX|CCND1|ERP44|GORASP2|HSP90AA1|HSP90AB1|HSPA4|HSPA5|HSPD1|HSPE1|MANF|RNF126|SDF2L1|SERP1|SERPINH1|STUB1|TM7SF3|UFD1|VCP|XBP1	Lor	Early mesoderm cells	GOBP
GOBP_RESPONSE_TO_TOXIC_SUBSTANCE	0.136158	0.303034	0.0420422	-0.334233	-1.24678	72	AIFM1|AKR1A1|APOE|BAX|CCNB1|CCS|CDH1|CDK1|COL6A1|DHFR|DHX15|GSTO1|GSTP1|KDM1A|MDM2|MGST1|PARK7|PRDX1|PRDX2|PRDX3|PRDX4|RDH11|SELENOW|TXNDC17	Lor	Early mesoderm cells	GOBP
GOBP_RESPONSE_TO_TRANSFORMING_GROWTH_FACTOR_BETA	2.86093e-05	0.000495969	0.57561	0.364199	1.75759	126	APOA1|CITED2|CREB1|CREBBP|EP300|FBN2|FERMT2|FKBP1A|FNTA|FOS|FYN|HIPK2|IL17RD|ITGB1|JUN|KMT2A|MECOM|PEG10|PPM1A|ROCK2|SDCBP|SKI|SMAD1|SMAD3|SMAD4|SMURF2|SNX6|SOX11|SOX5|SPRED1|SPRED2|SPRY2|TGFBR1|TSC22D1|WWOX|ZEB2|ZFHX3|ZFP36L1|ZFYVE9|ZMIZ1|ZYX	Lor	Early mesoderm cells	GOBP
GOBP_RESPONSE_TO_TUMOR_NECROSIS_FACTOR	0.0220779	0.0887516	0.202499	0.329678	1.43705	69	ACTN4|APOA1|CASP3|ERBIN|EXT1|FOS|FOXO3|FOXP1|ILK|MAPK1|NFE2L2|NUB1|PPP2CB|RORA|SPPL2A|TAX1BP1|TUBA1A|ZFP36L1	Lor	Early mesoderm cells	GOBP
GOBP_RESPONSE_TO_TYPE_II_INTERFERON	0.244255	0.445725	0.0509047	0.31623	1.1488	30	ACTG1|JAK1|NUB1|VIM|ZYX	Lor	Early mesoderm cells	GOBP
GOBP_RESPONSE_TO_TYPE_I_INTERFERON	0.888922	0.945598	0.0117175	-0.232545	-0.699783	24	CDC37|IFITM3|RBM47|SIN3A|UBE2K	Lor	Early mesoderm cells	GOBP
GOBP_RESPONSE_TO_UV	0.00684666	0.0392443	0.198584	-0.420296	-1.56782	72	AURKB|BAX|BRCA2|CCND1|COL6A1|COPS9|DDB2|DTL|EI24|EIF2AK4|HMGN1|KDM1A|MDM2|PARP1|PCLAF|PCNA|POLA1|POLD3|RBX1|RHNO1|RUVBL2|TRIAP1|USP1|USP28	Lor	Early mesoderm cells	GOBP
GOBP_RESPONSE_TO_VIRUS	0.680308	0.816444	0.012443	-0.21915	-0.893987	130	BAX|BNIP3|BST2|C1QBP|CALR|DDIT4|EIF2AK4|EIF5A|ENO1|IFITM3|POLR3G|PSMA2|SKP2	Lor	Early mesoderm cells	GOBP
GOBP_RESPONSE_TO_VITAMIN	0.620446	0.7739	0.0172337	-0.312224	-0.889293	19	ALPL|CCND1|GSTP1|MDM2|TRIM24	Lor	Early mesoderm cells	GOBP
GOBP_RESPONSE_TO_WOUNDING	0.000402169	0.00439612	0.498493	0.31095	1.56194	165	ACTB|ACTG1|ANXA5|APOA4|ARFGEF1|ARL8B|BRAF|CASP3|CHMP1B|CHMP3|CHMP5|CLASP2|CLIC1|DCBLD2|DSP|DST|EXT1|FERMT2|FGFR1OP2|FLNA|FN1|ILK|INPP5F|ITGAV|ITGB1|JMJD1C|JUN|MACF1|MAP1B|MRTFA|MTR|MYH9|MYL12A|MYL9|NACA|NEO1|NF1|NFE2L2|PRKG1|PTN|S100A10|SMAD3|SRSF6|TFPI|TGFBR1|TPM1|VCL|VPS4B|YAP1|ZFP36L1	Lor	Early mesoderm cells	GOBP
GOBP_RESPONSE_TO_XENOBIOTIC_STIMULUS	0.383982	0.58873	0.0211841	-0.259613	-1.04138	115	CALR|CBR1|CCNB1|CCND1|CDH1|CDK1|CENPF|CHEK2|COL6A1|CYB5B|CYBA|EI24|ENO2|GABRB3|GAL|GSTO1|GSTP1|HDAC2|HSP90AA1|IGFBP2|MDM2|NUDT15|PCNA|SLC29A1|SRP68|TERF1|VKORC1|XPO1	Lor	Early mesoderm cells	GOBP
GOBP_RESPONSE_TO_X_RAY	0.020696	0.085203	0.123558	-0.583617	-1.61137	17	BLM|BRCA2|CCND1|CCND2|NUCKS1|XRCC6	Lor	Early mesoderm cells	GOBP
GOBP_RETINA_DEVELOPMENT_IN_CAMERA_TYPE_EYE	0.0428192	0.138507	0.135251	0.347952	1.40916	49	ACVR2B|CHD7|DRAM2|FOS|HIPK2|LARGE1|PFDN5|PSEN1|RPL24|SDK2|SKI|TFAP2A|TFAP2B|TGIF1|TMEM135	Lor	Early mesoderm cells	GOBP
GOBP_RETINA_MORPHOGENESIS_IN_CAMERA_TYPE_EYE	0.223629	0.420536	0.049108	0.401092	1.19944	15	HIPK2|LARGE1|SDK2|TFAP2A|TFAP2B	Lor	Early mesoderm cells	GOBP
GOBP_RETROGRADE_TRANSPORT_ENDOSOME_TO_GOLGI	0.259071	0.463239	0.0541186	0.268066	1.11006	54	ARL8B|DCTN1|DENND5A|GCC2|PLEKHA3|RAB6A|RAB7A|RAB9A|RUFY1|SNX1|SNX6|SPAG9|TMEM87A|TRAPPC10|VPS26A|VPS35|VTI1A	Lor	Early mesoderm cells	GOBP
GOBP_RETROGRADE_VESICLE_MEDIATED_TRANSPORT_GOLGI_TO_ENDOPLASMIC_RETICULUM	0.26797	0.472482	0.0301461	-0.361909	-1.14437	30	ARF5|COPB2|COPE|GBF1|KDELR1|KDELR2|LMAN2|NBAS	Lor	Early mesoderm cells	GOBP
GOBP_RHO_PROTEIN_SIGNAL_TRANSDUCTION	0.0365224	0.12663	0.150129	0.333317	1.39228	56	ABCA1|APOA1|APOC3|ARHGAP5|ARHGDIA|CUL3|DOCK7|FERMT2|FLOT1|ITGB1|MYO9B|RALBP1|RHOB|ROBO1|ROCK2|SHTN1|TAX1BP3	Lor	Early mesoderm cells	GOBP
GOBP_RHYTHMIC_BEHAVIOR	0.432308	0.635293	0.0342961	0.324313	1.01051	17	BTBD9|EGR1|NCOA2	Lor	Early mesoderm cells	GOBP
GOBP_RHYTHMIC_PROCESS	0.0533182	0.16163	0.1485	0.266856	1.2669	114	AFP|ATG7|BTBD9|CASP3|CREB1|CREBBP|CREM|EGR1|EP300|FOXO3|ID3|ID4|JUND|KDM5A|KMT2A|MAPK10|MAPK8|NCOA1|NCOA2|NRIP1|PRKG1|PTN|RACK1|RBM4|ROCK2|RORA|SFPQ|SLIT2|STAT5B|UBE3A|ZFHX3	Lor	Early mesoderm cells	GOBP
GOBP_RIBONUCLEOPROTEIN_COMPLEX_BIOGENESIS	0.841207	0.921696	0.00746696	-0.192224	-0.853369	328	ADAR|BRIX1|BUD23|C1QBP|DDX1|DDX21|DDX46|DDX54|DHX29|DIMT1|EBNA1BP2|EIF2S2|EIF2S3|EIF3G|EIF3I|EIF3K|EIF4H|EIF5B|EMG1|EXOSC1|EXOSC7|EXOSC8|EXOSC9|FBL|GCFC2|GEMIN2|GTF3A|HSP90AA1|LSM2|LSM4|LSM6|LUC7L|LYAR|MALSU1|METTL5|MPHOSPH6|NHP2|NOL11|NOP16|NPM1|NPM3|PA2G4|PHF5A|POP5|POP7|PRKDC|PSIP1|PTGES3|PUF60|RAN|RBIS|RPL35|RPS27L|RUVBL1|RUVBL2|SF3B2|SFSWAP|SNRPA1|SNRPB|SNRPC|SNRPD1|SNRPD2|SNRPD3|SNRPF|SNRPG|SRPK1|SRSF9|STRAP|TXNL4A|U2AF2|USP39|WBP11|WDR18|XPO1|XRCC5	Lor	Early mesoderm cells	GOBP
GOBP_RIBONUCLEOSIDE_MONOPHOSPHATE_BIOSYNTHETIC_PROCESS	0.00387777	0.0255335	0.291091	-0.673957	-1.80444	15	APRT|ATIC|GART|GMPS|HPRT1|IMPDH2|PAICS|PPAT|PRPS1	Lor	Early mesoderm cells	GOBP
GOBP_RIBONUCLEOSIDE_MONOPHOSPHATE_METABOLIC_PROCESS	0.00784428	0.0432996	0.19671	-0.53471	-1.66785	28	AK2|AK4|APRT|ATIC|GART|GMPS|HPRT1|IMPDH2|PAICS|PPAT|PRPS1|TJP2	Lor	Early mesoderm cells	GOBP
GOBP_RIBOSE_PHOSPHATE_BIOSYNTHETIC_PROCESS	2.7554e-13	2.7792e-11	0.932595	-0.606051	-2.40813	107	AK2|AK4|APRT|ATIC|ATP5F1A|ATP5F1B|ATP5F1C|ATP5IF1|ATP5MC1|ATP5MC3|ATP5ME|ATP5MF|ATP5PD|ATP5PO|ENO1|GART|GMPS|HPRT1|IMPDH2|MT-ATP8|MT-ND4|MT-ND4L|MT-ND5|MT-ND6|MTHFD1|NDUFA1|NDUFA10|NDUFA11|NDUFA12|NDUFA13|NDUFA3|NDUFA6|NDUFA8|NDUFAB1|NDUFB1|NDUFB10|NDUFB11|NDUFB4|NDUFB6|NDUFB7|NDUFB8|NDUFC2|NDUFS2|NDUFS3|NDUFS5|NDUFS6|NDUFS7|NDUFS8|NDUFV2|NME1|NME2|NME3|NME4|PAICS|PARP1|PPAT|PRPS1|STOML2|UQCC3|VCP	Lor	Early mesoderm cells	GOBP
GOBP_RIBOSE_PHOSPHATE_METABOLIC_PROCESS	2.31859e-11	1.46998e-09	0.863415	-0.505903	-2.1438	185	AK2|AK4|APRT|ARL2|ATIC|ATP5F1A|ATP5F1B|ATP5F1C|ATP5IF1|ATP5MC1|ATP5MC3|ATP5ME|ATP5MF|ATP5PD|ATP5PO|BAD|CMPK1|COL6A1|DDIT4|DHTKD1|ENO1|ENO2|GAPDH|GART|GMPS|GPI|HIF1A|HINT1|HK1|HPRT1|IMPDH2|LDHA|MT-ATP8|MT-ND4|MT-ND4L|MT-ND5|MT-ND6|MTCH2|MTHFD1|NDUFA1|NDUFA10|NDUFA11|NDUFA12|NDUFA13|NDUFA3|NDUFA6|NDUFA8|NDUFA9|NDUFAB1|NDUFB1|NDUFB10|NDUFB11|NDUFB2|NDUFB4|NDUFB6|NDUFB7|NDUFB8|NDUFC2|NDUFS2|NDUFS3|NDUFS5|NDUFS6|NDUFS7|NDUFS8|NDUFV1|NDUFV2|NDUFV3|NME1|NME2|NME3|NME4|NUDT5|OLA1|PAICS|PARP1|PDE4D|PDE9A|PFKL|PGAM1|PGK1|PGM1|PKM|PNP|PPAT|PRPS1|PRPSAP2|RAN|RNASEH2B|SDHB|STOML2|TIGAR|TJP2|TPI1|TPST2|UCHL1|UQCC3|VCP	Lor	Early mesoderm cells	GOBP
GOBP_RIBOSOMAL_LARGE_SUBUNIT_ASSEMBLY	0.104641	0.253493	0.0734471	0.459444	1.37394	15	EIF6|FASTKD2|MTG1|NOP53|RPL24|RPL5	Lor	Early mesoderm cells	GOBP
GOBP_RIBOSOMAL_LARGE_SUBUNIT_BIOGENESIS	0.533156	0.713125	0.0356608	0.2375	0.961842	49	EIF6|FASTKD2|MTG1|NIP7|NOL9|NOP53|RPL14|RPL24|RPL5|SDAD1|ZNHIT3|ZNHIT6	Lor	Early mesoderm cells	GOBP
GOBP_RIBOSOMAL_SMALL_SUBUNIT_ASSEMBLY	0.482184	0.674642	0.0213964	-0.362399	-0.985497	16	MRPS7|PRKDC|RPS15|RPS27|RPS27L|RPS5|RPSA|RRP7A|XRCC5	Lor	Early mesoderm cells	GOBP
GOBP_RIBOSOMAL_SMALL_SUBUNIT_BIOGENESIS	1	1	0.0286705	0.103818	0.472157	88	AATF|AK6|DDX52|FAU|GTF2H5|HEATR1|NOB1|NOP14|RIOK3|RPS11|RPS13|RPS14|RPS15A|RPS21|RPS23|RPS25|RPS3A|RPS4X|RPS7|TSR3	Lor	Early mesoderm cells	GOBP
GOBP_RIBOSOME_ASSEMBLY	0.910596	0.959455	0.0251595	0.187764	0.742421	44	EIF6|FASTKD2|MTERF4|MTG1|NIP7|NOP53|RPL24|RPL5|RPS14|SBDS	Lor	Early mesoderm cells	GOBP
GOBP_RIBOSOME_BIOGENESIS	0.998062	1	0.0425864	0.141481	0.741439	218	AATF|AK6|CHD7|CUL4A|CUL4B|DDX17|DDX27|DDX52|EIF5|EIF6|EXOSC6|FASTKD2|FAU|FRG1|GLUL|GNL3L|GREB1L|GTF2H5|HEATR1|ISG20L2|LSG1|MTERF4|MTG1|NIP7|NMD3|NOB1|NOL8|NOL9|NOP10|NOP53|NVL|PWP1|RBFA|RIOK3|RPL14|RPL24|RPL38|RPL5|RPL7A|RPL7L1|RPP38|RPS11|RPS14|RPS15A|RPS21|RPS23|RPS25|RPS3A|RPS4X|RPS7|RSL24D1|SBDS|SDAD1|TSR3|USP16|UTP14A|ZNHIT3|ZNHIT6	Lor	Early mesoderm cells	GOBP
GOBP_RIBOSOME_DISASSEMBLY	0.996358	0.999926	0.0206387	0.143627	0.472762	21	ABCE1|ASCC3|DENR|EIF2D|EIF4E2|GIGYF2|HBS1L|KLHDC10|LTN1|MCTS1|MRPL58|MTIF2|MTIF3|NEMF|RACK1|RCHY1|TCF25|TRNT1|UFL1|UFSP2|USP10	Lor	Early mesoderm cells	GOBP
GOBP_RNA_3_END_PROCESSING	0.0467378	0.1469	0.0762633	-0.400119	-1.41299	53	AHCYL1|BARD1|CCNB1|CPSF2|CPSF3|CSTF3|DHX36|DKC1|EXOSC7|EXOSC8|EXOSC9|FBL|HSD17B10|INTS6|INTS8|LIN28A|LIN28B|LSM10|NCBP1|NCBP2|NUDT21|PAPOLA|PNPT1|SLBP|SSB|TENT4A|USB1	Lor	Early mesoderm cells	GOBP
GOBP_RNA_5_END_PROCESSING	0.0239354	0.0935081	0.112251	-0.515124	-1.5653	25	HSD17B10|POP5|POP7|RNGTT|SNRPB|SNRPD1|SNRPD2|SNRPF|SNRPG|SSB	Lor	Early mesoderm cells	GOBP
GOBP_RNA_EXPORT_FROM_NUCLEUS	0.664853	0.803875	0.0140528	-0.239029	-0.888369	70	ALKBH5|ALYREF|CHTOP|DDX39A|EIF4E|HNRNPA2B1|IWS1|MAGOHB|NCBP1|NCBP2|NUP107|NUP155|NUP85|NUP93|POM121C|RAN|SARNP|SEM1|SSB|XPO1|XPO5|XPOT	Lor	Early mesoderm cells	GOBP
GOBP_RNA_LOCALIZATION	0.0187471	0.0793279	0.11296	-0.33569	-1.39601	154	AAAS|ALKBH5|ALYREF|CCT4|CCT5|CCT6A|CCT7|CCT8|CETN2|CETN3|CKAP5|DCP2|DDX39A|EIF4E|FBL|FXR1|G3BP2|HNRNPA2B1|HNRNPAB|IGF2BP3|IWS1|KPNB1|MAGOHB|NDC1|NHP2|NUP205|NUP37|NUP93|RAN|RTRAF|RUVBL1|RUVBL2|SARNP|SEC13|SEM1|SRSF7|SSB|TCP1|TERF1|TOMM20|XPO1|YBX1	Lor	Early mesoderm cells	GOBP
GOBP_RNA_METHYLATION	0.0037757	0.0250098	0.279866	-0.50928	-1.68635	37	BUD23|DIMT1|EMG1|FBL|HSD17B10|METTL5|METTL8|SNRPB|SNRPD1|SNRPD2|SNRPD3|SNRPF|SNRPG|THUMPD3	Lor	Early mesoderm cells	GOBP
GOBP_RNA_MODIFICATION	0.076053	0.202339	0.0579035	-0.359764	-1.33375	69	ADAR|BUD23|DIMT1|EMG1|FBL|HNRNPAB|HSD17B10|METTL5|METTL8|NHP2|PUS7L|RBM47|SNRPB|SNRPD1|SNRPD2|SNRPD3|SNRPF|SNRPG|SSB|SYNCRIP|THUMPD3|TPRKB|TRIT1	Lor	Early mesoderm cells	GOBP
GOBP_RNA_POLYMERASE_II_PREINITIATION_COMPLEX_ASSEMBLY	0.811817	0.902516	0.0126683	-0.24437	-0.772707	30	CAND1|DR1|GTF2A1|GTF2A2|HMGB1|MED14|MED27|MED31|PSMC6|TAF10|TAF12|TAF6	Lor	Early mesoderm cells	GOBP
GOBP_RNA_SPLICING	0.0209052	0.0857103	0.102705	-0.298045	-1.31626	309	ALYREF|C1QBP|CDC40|CTNNBL1|CWC27|DAZAP1|DCPS|DDX1|DDX39A|DDX46|DHX15|ESRP1|FAM98A|FAM98B|FRA10AC1|GCFC2|GEMIN2|HNRNPA2B1|HNRNPA3|HNRNPC|HNRNPH3|HNRNPL|ILF3|IVNS1ABP|IWS1|LSM2|LSM3|LSM4|LSM5|LSM6|LSM7|LUC7L|MAGOHB|NCBP2|NCL|PHF5A|PPIE|PPIG|PRMT1|PRPF40A|PSIP1|PUF60|RBM12|RBM14|RBM42|RBM47|RBPMS2|RNPS1|RTRAF|SAP18|SF3B2|SFSWAP|SNRNP25|SNRNP27|SNRNP40|SNRNP70|SNRPA|SNRPA1|SNRPB|SNRPC|SNRPD1|SNRPD2|SNRPD3|SNRPF|SNRPG|SNRPN|SON|SRPK1|SRRM1|SRRM2|SRSF11|SRSF2|SRSF4|SRSF7|SRSF9|STRAP|SUGP2|SUPT20H|TAF10|TARDBP|TCERG1|TRA2B|TSEN15|TTF2|TXNL4A|U2AF2|UBL5|USP39|WBP11|YBX1|ZBTB8OS|ZCRB1	Lor	Early mesoderm cells	GOBP
GOBP_RNA_SPLICING_VIA_TRANSESTERIFICATION_REACTIONS	0.0257864	0.0974179	0.0937158	-0.307485	-1.32559	225	C1QBP|CDC40|CTNNBL1|CWC27|DAZAP1|DCPS|DDX1|DDX39A|DDX46|DHX15|FRA10AC1|GCFC2|GEMIN2|HNRNPA2B1|HNRNPA3|HNRNPC|HNRNPH3|HNRNPL|ILF3|LSM2|LSM3|LSM4|LSM5|LSM6|LSM7|LUC7L|MAGOHB|NCBP2|NCL|NPM1|PHF5A|PPIE|PRPF40A|PSIP1|PUF60|RBM14|RBM42|RBM47|RBPMS2|RNPS1|SAP18|SF3B2|SFSWAP|SNRNP25|SNRNP27|SNRNP40|SNRNP70|SNRPA|SNRPA1|SNRPB|SNRPC|SNRPD1|SNRPD2|SNRPD3|SNRPF|SNRPG|SNRPN|SON|SRPK1|SRRM1|SRRM2|SRSF2|SRSF4|SRSF7|SRSF9|STRAP|TRA2B|TXNL4A|U2AF2|UBL5|USP39|ZCRB1	Lor	Early mesoderm cells	GOBP
GOBP_RNA_SURVEILLANCE	0.116164	0.27333	0.0498269	-0.46668	-1.34393	20	EXOSC7|EXOSC8|EXOSC9|INTS8|PPP2R1A|RBX1	Lor	Early mesoderm cells	GOBP
GOBP_RNA_TEMPLATED_DNA_BIOSYNTHETIC_PROCESS	0.0755208	0.201662	0.0597724	-0.400449	-1.36455	43	CCT4|CCT5|CCT6A|CCT7|CCT8|DCP2|HNRNPC|HNRNPD|HSP90AA1|NHP2|PTGES3|RFC1|TCP1|TERF1|XRCC5	Lor	Early mesoderm cells	GOBP
GOBP_ROOF_OF_MOUTH_DEVELOPMENT	0.0264016	0.0986281	0.160147	0.441295	1.58659	29	ACVR2B|CHD7|GLI3|LEF1|PKDCC|SKI|SMAD4|SOS1|SOX11|TFAP2A|TGFBR1	Lor	Early mesoderm cells	GOBP
GOBP_RRNA_METABOLIC_PROCESS	1	1	0.0055913	-0.130828	-0.549764	170	BRIX1|BUD23|DDX21|DDX54|DIMT1|DKC1|EBNA1BP2|EIF4A3|EMG1|EXOSC1|EXOSC7|EXOSC8|EXOSC9|FBL|GTF3A|LSM6|LYAR|METTL5|MPHOSPH6|NCL|NHP2|NOL11|NOL7|NOP56|NOP58|NPM3|PA2G4|PAK1IP1|PELP1|POLR2E|POP5|POP7|PRKDC|RPL35|RPS17|RPS27|SMARCA4|SNU13|TCOF1|UTP18|WBP11|WDR18	Lor	Early mesoderm cells	GOBP
GOBP_RRNA_MODIFICATION	0.258506	0.462975	0.0316929	-0.409101	-1.16522	19	BUD23|DIMT1|EMG1|FBL|METTL5|NHP2	Lor	Early mesoderm cells	GOBP
GOBP_RRNA_PROCESSING	0.999883	1	0.00592651	-0.128328	-0.531773	150	BRIX1|BUD23|DDX21|DDX54|DIMT1|DKC1|EBNA1BP2|EIF4A3|EMG1|EXOSC1|EXOSC7|EXOSC8|EXOSC9|FBL|LSM6|LYAR|METTL5|MPHOSPH6|NHP2|NOL11|NOL7|NOP56|NOP58|NPM3|PA2G4|PAK1IP1|PELP1|POP5|POP7|PRKDC|RPL35|RPS17|RPS27|SNU13|UTP18|WBP11|WDR18	Lor	Early mesoderm cells	GOBP
GOBP_RRNA_TRANSCRIPTION	0.878891	0.939884	0.0118846	-0.236071	-0.710394	24	GTF3A|GTF3C1|MTOR|NCL|NOL11|NPM3|POLR1D|POLR2E|SMARCA4|TCOF1	Lor	Early mesoderm cells	GOBP
GOBP_RUFFLE_ASSEMBLY	0.0187684	0.0793279	0.130631	-0.609716	-1.63244	15	AIF1L|DEF8|FAM98A|KANK1|PFN1|PFN2|PIP5K1A|RCC2|RDX	Lor	Early mesoderm cells	GOBP
GOBP_RUFFLE_ORGANIZATION	0.197263	0.387368	0.036907	-0.417881	-1.23165	22	AIF1L|CARMIL1|DEF8|FAM98A|KANK1|PFN1|PFN2|PIP5K1A|RCC2|RDX	Lor	Early mesoderm cells	GOBP
GOBP_SARCOPLASMIC_RETICULUM_CALCIUM_ION_TRANSPORT	0.871878	0.935541	0.0127354	-0.258875	-0.693105	15	CALM1|CALM3|FKBP1B|GSTO1|PDE4D	Lor	Early mesoderm cells	GOBP
GOBP_SCF_DEPENDENT_PROTEASOMAL_UBIQUITIN_DEPENDENT_PROTEIN_CATABOLIC_PROCESS	0.774203	0.87965	0.0246564	0.244594	0.805109	21	CUL1|FBXL14|FBXL17|FBXL20|FBXW4|SKP1	Lor	Early mesoderm cells	GOBP
GOBP_SCHWANN_CELL_DIFFERENTIATION	0.460043	0.658446	0.0218943	-0.35654	-1	18	ARHGEF10|CDK1|COL6A1	Lor	Early mesoderm cells	GOBP
GOBP_SECONDARY_ALCOHOL_METABOLIC_PROCESS	0.0101858	0.0530571	0.167659	-0.471959	-1.59291	41	ACLY|APOE|CYP51A1|DHCR24|EBP|FDFT1|FDPS|HDLBP|HMGCR|HMGCS1|IDH1|IDI1|KPNB1|MSMO1|SQLE|SREBF2	Lor	Early mesoderm cells	GOBP
GOBP_SECRETION	0.980196	0.995448	0.00505095	-0.166943	-0.725318	246	ACSL3|AIMP1|AP1M2|APOE|BAD|BSG|CALM3|CCND1|CD2AP|CDK16|CKLF|CYBA|CYP51A1|EIPR1|ERC2|FKBP1B|FOXO1|GAL|GJA1|HADH|HIF1A|HMGCR|IDH2|KCNMB4|MIF|MPC2|MTX1|MYH10|MYO6|NME1|NRXN1|OLFM2|PAK1|PARK7|PDIA4|PFKL|PFN2|PHPT1|PNKD|PPIA|PPID|PTGES2|RAB13|RALA|RIMS2|SERP1|SERPINE2|SLC16A1|SLC29A1|SNAP23|SNF8|SOCS2|SRI|STK39|SYN3|TARDBP|TMEM167A|TPD52|UNC13B|UQCC2|WNK3	Lor	Early mesoderm cells	GOBP
GOBP_SECRETORY_GRANULE_ORGANIZATION	0.77805	0.882214	0.0246954	0.237173	0.800879	23	ABCA1|AGFG1|AP1S1|AP3D1|BLOC1S1|BLOC1S2|CREB1|PAFAH1B1|VPS13B	Lor	Early mesoderm cells	GOBP
GOBP_SEGMENTATION	0.0599743	0.173965	0.104652	0.400244	1.42675	28	EP300|LEF1|MLLT3|NRP2|PSEN1|SFRP2|SMAD3|SMAD4|ZEB2	Lor	Early mesoderm cells	GOBP
GOBP_SENSORY_ORGAN_DEVELOPMENT	0.00200073	0.0159126	0.431708	0.290413	1.4715	173	ABI2|ACVR2B|BCAR3|CECR2|CHD7|CITED2|CTNNB1|DRAM2|FBN2|FOS|FZD3|GLI3|HIPK2|IFT20|JAG1|JUN|LARGE1|LEF1|MAPK1|MEIS2|MTERF4|MYCN|NES|NF1|PFDN5|PKNOX1|PSEN1|RAB18|ROR1|RPL24|SALL2|SDK2|SIPA1L3|SKI|SMAD3|SOBP|SOS1|SOX11|SPRED1|SPRED2|SPRY2|TFAP2A|TFAP2B|TGFBR1|TGIF1|TMEM135|VIM|ZEB2	Lor	Early mesoderm cells	GOBP
GOBP_SENSORY_ORGAN_MORPHOGENESIS	0.0372389	0.127717	0.159153	0.304793	1.36119	78	ABI2|BCAR3|C12orf57|CEP290|CHD7|CITED2|CTNNB1|FBN2|FRS2|FZD2|FZD3|GLI3|HIPK2|JAG1|LARGE1|MAPK1|NF1|RPL38|SDK2|SEC24B|SKI|SOBP|SOX11|SOX4|SP3|SPRY2|TFAP2A|TFAP2B|ZEB1	Lor	Early mesoderm cells	GOBP
GOBP_SENSORY_PERCEPTION	0.041708	0.136909	0.15722	0.294313	1.3389	89	ABLIM1|ATF6|BTBD9|CASP3|CCDC50|CDC14A|CHD7|CHM|DIAPH1|DNAJC19|DRAM2|EYA3|FAM161A|FBXO11|FYN|FZD2|GET1|GNAS|GRIK2|HMCN1|LARGE1|LEF1|MYO9A|NOB1|PAX3|PITPNA|ROR1|RPL38|SOBP|SPRY2|TFAP2A|TIMM9|TMEM87A|ZIC2	Lor	Early mesoderm cells	GOBP
GOBP_SENSORY_PERCEPTION_OF_LIGHT_STIMULUS	0.28455	0.488277	0.0466626	0.309966	1.11442	29	ABLIM1|ATF6|CHM|DNAJC19|DRAM2|EYA3|FAM161A|HMCN1|MYO9A|NOB1|PITPNA|ZIC2	Lor	Early mesoderm cells	GOBP
GOBP_SENSORY_PERCEPTION_OF_MECHANICAL_STIMULUS	0.058321	0.171183	0.114417	0.344042	1.37506	46	CASP3|CCDC50|CDC14A|CHD7|DIAPH1|FBXO11|FYN|GET1|LARGE1|PAX3|ROR1|SOBP|SPRY2|TFAP2A|TIMM9|TMEM87A	Lor	Early mesoderm cells	GOBP
GOBP_SENSORY_SYSTEM_DEVELOPMENT	0.000192186	0.00242307	0.518848	0.35803	1.72804	125	ACVR2B|BCAR3|CHD7|CITED2|CTNNB1|DRAM2|FBN2|FOS|GLI3|HIPK2|JAG1|JUN|LARGE1|MEIS2|MTERF4|NES|NF1|PFDN5|PKNOX1|PSEN1|RAB18|RPL24|SALL2|SDK2|SIPA1L3|SKI|SMAD3|SOS1|SOX11|SPRED1|SPRED2|SPRY2|TFAP2A|TFAP2B|TGFBR1|TGIF1|TMEM135|VIM|ZEB2	Lor	Early mesoderm cells	GOBP
GOBP_SEQUESTERING_OF_CALCIUM_ION	0.331702	0.538833	0.0258753	-0.32925	-1.09023	37	BAX|CALM1|CALM3|CALR|CYBA|FGF2|FKBP1B|GSTO1|HSP90B1|IBTK|PDE4D|THY1	Lor	Early mesoderm cells	GOBP
GOBP_SEXUAL_REPRODUCTION	0.000173304	0.0022229	0.518848	-0.346885	-1.53804	323	AAAS|ALKBH5|ANAPC1|ANAPC11|ANAPC5|ASPM|AURKA|BAX|BRCA2|BRIP1|BUB3|CALR|CCDC34|CCNB1|CCNB2|CCNE1|CCT4|CCT5|CCT7|CCT8|CD9|CDC20|CDC25C|CDC27|CDK1|CDK16|CENPX|CEP128|CETN2|CKS2|COL6A1|DAZAP1|DDX3Y|DIAPH2|EIF2S2|EIF4H|FANCD2|FBXO5|FXR1|GJA1|GOLGA2|GORASP2|HMGB2|IFT27|ING2|KAT8|KIFC1|MND1|NCAPD2|NCAPD3|NCAPH|NDC1|NDC80|NUF2|PARK7|PGM3|PLK1|PPP1CC|PPP2R1A|PRDX4|PSMC3IP|PTEN|PTTG1|RAD51AP1|RAN|RBX1|RMI1|RPL39L|RUVBL1|SGO1|SGO2|SKA3|SKIL|SLIRP|SMC1A|SMC2|SMC4|SNRPA1|SRPK1|STRBP|TCP1|TDRP|TERF1|TOP2A|TOP2B|TPST2|TTK|TUBG1|UNC13B|USP9X|VDAC2|WDR54|YBX3|ZFP42|ZWINT	Lor	Early mesoderm cells	GOBP
GOBP_SEX_CHROMOSOME_DOSAGE_COMPENSATION	0.217	0.412089	0.0357793	-0.45302	-1.2129	15	BRCA1|CDYL|HDAC3|JARID2|KAT8|LBR|PCGF3|RLIM|SUZ12	Lor	Early mesoderm cells	GOBP
GOBP_SEX_DIFFERENTIATION	0.393434	0.596958	0.0213269	-0.270104	-1.04227	88	ASPM|BAX|BRCA2|CCND1|DHCR24|EIF2S2|FKBP4|HSD17B4|IDH1|ING2|NASP|PRDX4|UTF1|YBX3|ZFP42	Lor	Early mesoderm cells	GOBP
GOBP_SIGNAL_RELEASE	0.954545	0.982438	0.00730762	-0.178352	-0.71995	120	AIMP1|BAD|CALM3|CDK16|DYNLL1|EIPR1|ERC2|FKBP1B|FOXO1|GAL|GJA1|HADH|HIF1A|KCNMB4|MIF|MPC2|NRXN1|PARK7|PFKL|PFN2|PHPT1|PNKD|RIMS2|SERP1|SLC16A1|SNAP23|SRI|SYN3|TARDBP|UNC13B|UQCC2	Lor	Early mesoderm cells	GOBP
GOBP_SIGNAL_TRANSDUCTION_BY_P53_CLASS_MEDIATOR	0.0182995	0.0782407	0.118318	-0.374936	-1.4616	94	ATAD5|AURKA|AURKB|BAX|BCL2L12|BRCA2|CHEK1|CHEK2|DDIT4|EEF1E1|EIF5A|GTSE1|ING2|KDM1A|MDM2|MIF|NDUFS6|RPS27L|TRIAP1|TRIM24|USP28	Lor	Early mesoderm cells	GOBP
GOBP_SIGNAL_TRANSDUCTION_IN_ABSENCE_OF_LIGAND	0.340212	0.544803	0.0406129	0.325454	1.07127	21	FOXO3|FYN|ITGAV|MAP2K5|MCL1|WWOX	Lor	Early mesoderm cells	GOBP
GOBP_SIGNAL_TRANSDUCTION_IN_RESPONSE_TO_DNA_DAMAGE	0.00543814	0.0328807	0.21826	-0.39064	-1.53762	101	ATAD5|BLM|BRCA1|BRCA2|BRIP1|CCND1|CDC14B|CDK1|CHEK1|CHEK2|CLSPN|DTL|EEF1E1|EIF2AK4|FANCD2|GTSE1|KDM1A|MAD2L2|MDM2|MIF|NDUFS6|PLK1|RHNO1|RPS27L|TRIAP1|USP28	Lor	Early mesoderm cells	GOBP
GOBP_SINGLE_FERTILIZATION	0.0617772	0.17734	0.0674484	-0.432812	-1.41013	34	AP3B1|CCT4|CCT5|CCT7|CCT8|CD46|CD9|CDK1|COL6A1|MFGE8|PARK7|SLIRP|TCP1|TPST2|UNC13B|VDAC2|WDR54	Lor	Early mesoderm cells	GOBP
GOBP_SISTER_CHROMATID_COHESION	0.05917	0.172761	0.067937	-0.407664	-1.39951	45	BUB1|BUB1B|CDC20|CDCA5|DSCC1|ESCO2|KIF22|NAA10|NAA50|PLK1|PPP2R1A|PPP2R1B|SGO1|SGO2|SLF1|SMC1A|TENT4A	Lor	Early mesoderm cells	GOBP
GOBP_SISTER_CHROMATID_SEGREGATION	1.01902e-13	1.07676e-11	0.954542	-0.553785	-2.31847	163	AAAS|ANAPC11|ANAPC5|ARHGEF10|AURKB|BCCIP|BIRC5|BUB1|BUB1B|BUB3|CCNB1|CDC20|CDC27|CDC6|CDCA5|CDCA8|CDK1|CDK5RAP2|CENPE|CENPF|CENPK|CEP192|CHEK2|DLGAP5|FBXO5|KIF11|KIF22|KIF23|KIF2C|KIF4A|KIFC1|KNSTRN|KNTC1|KPNB1|MAD2L1|MAD2L2|MYBL2|MZT1|NCAPD2|NCAPD3|NCAPG|NCAPG2|NCAPH|NDC80|NUF2|NUSAP1|PLK1|PPP1CC|PPP2R1A|PRC1|RAN|RCC1|RMI2|SKA3|SMC1A|SMC2|SMC4|SPC25|SPDL1|TACC3|TOP2A|TPX2|TTK|TUBG1|UBE2C|USP44|ZWILCH|ZWINT	Lor	Early mesoderm cells	GOBP
GOBP_SKELETAL_MUSCLE_CELL_DIFFERENTIATION	0.173476	0.358104	0.0587625	0.369894	1.23117	22	CITED2|COPS2|DDX17|EGR1|FOS|LARGE1|SOX11	Lor	Early mesoderm cells	GOBP
GOBP_SKELETAL_MUSCLE_ORGAN_DEVELOPMENT	0.0221888	0.0888224	0.188069	0.371249	1.49725	48	CITED2|COPS2|CTNNB1|DDX17|EGR1|EP300|FLOT1|FOS|LARGE1|MYL6|NACA|NF1|NR2F2|SKI|SOX11|SVIL	Lor	Early mesoderm cells	GOBP
GOBP_SKELETAL_SYSTEM_DEVELOPMENT	0.0407895	0.134291	0.183397	0.262337	1.28074	136	ACVR2B|ASXL1|CDH11|CHD7|CHSY1|CITED2|CTNNB1|ERRFI1|EXT1|FBN2|FOXP1|GLI3|LARGE1|MBTD1|MMP16|PKDCC|PSEN1|RPS6KA3|SBDS|SFRP2|SKI|SMAD1|SMAD3|SOX11|SOX5|TFAP2A|TGFBR1|VCAN|WDR48|WWOX|ZFAND5	Lor	Early mesoderm cells	GOBP
GOBP_SKELETAL_SYSTEM_MORPHOGENESIS	7.46417e-05	0.00112781	0.538434	0.469003	1.94214	54	ACVR2B|CHSY1|CITED2|CTNNB1|EXT1|FBN2|GLI3|MMP16|PSEN1|SKI|SMAD3|SOX11|SOX5|TFAP2A|TGFBR1|WDR48|WWOX|ZFAND5	Lor	Early mesoderm cells	GOBP
GOBP_SKIN_DEVELOPMENT	0.0236149	0.093241	0.200513	0.317647	1.4186	78	ARRDC3|CASP3|CTNNB1|DSP|ERRFI1|EXT1|FAM210B|FZD3|JAG1|JUP|NF1|NUMA1|PALLD|PSEN1|ROCK2|SMAD4|SOS1|SRSF6|TFAP2B|TSG101|TXNIP|WDR48|YAP1|ZFP36L1	Lor	Early mesoderm cells	GOBP
GOBP_SKIN_EPIDERMIS_DEVELOPMENT	0.588194	0.755763	0.0170781	-0.282085	-0.923109	35	AP3B1|COL6A1|EDA|FGFR2|GAL|HDAC1|HDAC2|HDAC3|LDB2|MYSM1|PDGFA|SLC39A7|STARD7	Lor	Early mesoderm cells	GOBP
GOBP_SMAD_PROTEIN_SIGNAL_TRANSDUCTION	0.282941	0.487458	0.0462	0.316898	1.11784	27	FOS|HIPK2|JUN|SKI|SMAD1|SMAD3|SMAD4|TGFBR1|ZMIZ1	Lor	Early mesoderm cells	GOBP
GOBP_SMALL_GTPASE_MEDIATED_SIGNAL_TRANSDUCTION	6.24993e-05	0.00100497	0.538434	0.322552	1.6638	195	ABCA1|ABI2|APOA1|APOC3|ARFGEF1|ARHGAP21|ARHGAP5|ARHGDIA|AUTS2|BCAR3|CDC42|CHM|CHML|CUL3|DAB1|DOCK4|FAM13A|FAM13B|FERMT2|FLOT1|FNTA|GABARAP|ITGAV|ITGB1|KALRN|KRIT1|MAPKAPK5|MYO9B|NF1|PICALM|PPP2CB|PREX1|RAB18|RAB21|RAB9A|RABGEF1|RALBP1|RALGAPA1|RASA2|RHOB|RHOU|ROCK2|RUFY1|SDCBP|SHTN1|SIPA1L2|SIPA1L3|SLIT2|SOS1|SOS2|SPRY2|SQSTM1|STAMBP|TAX1BP3|TIAM1|TIAM2|TRIO|WASF2|WNK1	Lor	Early mesoderm cells	GOBP
GOBP_SMALL_MOLECULE_BIOSYNTHETIC_PROCESS	6.31866e-11	3.68977e-09	0.839089	-0.505292	-2.12866	175	ACACA|ACLY|ACOT7|APOE|BRCA1|CBR1|CYP51A1|DHCR24|DHFR|DTYMK|EBP|ELOVL6|ENO1|ENO2|FABP5|FADS1|FADS2|FASN|FDFT1|FDPS|GOT1|GOT2|GPI|GSTP1|HMGCR|HMGCS1|HSD17B10|HSD17B12|HSD17B4|IDI1|KPNB1|MDH2|MID1IP1|MIF|MSMO1|MTHFD1|MTHFD2|NANS|NDUFAB1|PARK7|PGAM1|PGK1|PGM1|PGP|PHGDH|PRPS1|PSAT1|PTGES3|PYCR1|SCD|SDHAF3|SLC25A11|SLC35B4|SREBF2|TECR|TK1|TPI1|UGP2	Lor	Early mesoderm cells	GOBP
GOBP_SMALL_MOLECULE_CATABOLIC_PROCESS	0.000344833	0.00390401	0.498493	-0.426659	-1.68871	105	AASS|ACOT7|ADH5|AKR1A1|APOE|ASRGL1|BAD|BLMH|DCXR|ECHS1|ECI1|ECI2|ENO1|ENO2|ETFB|GCSH|GLDC|GOT1|GOT2|GPI|HADH|HSD17B10|HSD17B4|IVD|LDHA|NQO2|NUDT1|NUDT5|PARK7|PCCB|PFKL|PGAM1|PGK1|PGM1|PKM|PNKD|PNP|QPRT|RIDA|SCLY|SLC16A1|SORD|TIGAR|TPI1	Lor	Early mesoderm cells	GOBP
GOBP_SMOOTHENED_SIGNALING_PATHWAY	0.0376189	0.128623	0.150964	0.322706	1.37065	61	ARL13B|CHSY1|CLUAP1|CREBBP|DYNC2H1|EXT1|FBXL17|GLI3|GPC3|HIPK2|IFT20|MOSMO|NCOA2|PRKACB|RACK1|RORA|TUBA1A|UBR5	Lor	Early mesoderm cells	GOBP
GOBP_SMOOTH_MUSCLE_CELL_DIFFERENTIATION	0.456998	0.656747	0.0221405	-0.364617	-1.00671	17	DNMT1|FGFR2|OLFM2|RBPMS2	Lor	Early mesoderm cells	GOBP
GOBP_SMOOTH_MUSCLE_CELL_MIGRATION	0.685375	0.819386	0.027678	0.242036	0.862785	28	CRK|DOCK4|DOCK7|NF1|NFE2L2|PRKG1|SLIT2|TPM1	Lor	Early mesoderm cells	GOBP
GOBP_SMOOTH_MUSCLE_CELL_PROLIFERATION	0.224739	0.422266	0.0326146	-0.344178	-1.17615	44	APOE|CYBA|DNMT1|FGF2|FGFR2|GJA1|GSTP1|HDAC1|MDM2|PAK1|PTEN|RBPMS2|SKP2|XRCC5|XRCC6	Lor	Early mesoderm cells	GOBP
GOBP_SMOOTH_MUSCLE_CONTRACTION	0.0262195	0.0981863	0.155355	0.478514	1.59271	22	ATP1A2|ATP2B1|DOCK4|PRKG1	Lor	Early mesoderm cells	GOBP
GOBP_SNRNA_METABOLIC_PROCESS	0.522858	0.70602	0.0190848	-0.304168	-0.96179	30	DKC1|EXOSC7|EXOSC8|EXOSC9|ICE2|INTS13|INTS6|INTS8|NHP2|SNAPC1|SNAPC3|USB1|ZNF143	Lor	Early mesoderm cells	GOBP
GOBP_SNRNA_PROCESSING	0.317185	0.52252	0.0282506	-0.404256	-1.11615	17	DKC1|EXOSC7|EXOSC8|EXOSC9|INTS13|INTS6|INTS8|NHP2|USB1	Lor	Early mesoderm cells	GOBP
GOBP_SODIUM_ION_TRANSMEMBRANE_TRANSPORT	0.253368	0.45762	0.0492766	0.320213	1.14146	28	ACTN4|ATP1A2|CAMK2D|COMMD1|FXYD6|SLC20A2|WNK1	Lor	Early mesoderm cells	GOBP
GOBP_SODIUM_ION_TRANSPORT	0.807436	0.898997	0.0263861	0.212181	0.808122	37	ATP1A2|COMMD1|FXYD6|SLC20A2|WNK1	Lor	Early mesoderm cells	GOBP
GOBP_SOMATIC_DIVERSIFICATION_OF_IMMUNE_RECEPTORS	0.58789	0.755763	0.0169418	-0.278457	-0.92204	37	ADAR|ATAD5|CTNNBL1|CYREN|HMGB1|HMGB2|HSPD1|LIG1|LIG3|MAD2L2|MSH6|PRKDC|RNF168|RNF8|UNG	Lor	Early mesoderm cells	GOBP
GOBP_SOMATIC_DIVERSIFICATION_OF_IMMUNOGLOBULINS	0.918229	0.964293	0.0108995	-0.215191	-0.677293	29	ATAD5|CTNNBL1|CYREN|HSPD1|MAD2L2|MSH6|PRKDC|RNF168|RNF8|UNG	Lor	Early mesoderm cells	GOBP
GOBP_SOMATIC_STEM_CELL_POPULATION_MAINTENANCE	0.326939	0.532657	0.0262675	-0.336876	-1.09756	34	LDB2|NANOG|POU5F1|SMC1A	Lor	Early mesoderm cells	GOBP
GOBP_SOMITE_DEVELOPMENT	0.0698622	0.190682	0.0956364	0.403815	1.41377	26	EP300|LEF1|PSEN1|RAD51B|SFRP2|SMAD3|SMAD4|ZEB2	Lor	Early mesoderm cells	GOBP
GOBP_SOMITOGENESIS	0.0302486	0.109319	0.143185	0.480861	1.56419	20	EP300|LEF1|PSEN1|SFRP2|SMAD3|SMAD4|ZEB2	Lor	Early mesoderm cells	GOBP
GOBP_SPECIFICATION_OF_SYMMETRY	0.0188679	0.0795968	0.193114	0.440971	1.6237	32	ACVR2B|ARL13B|CITED2|CLUAP1|CTNNB1|DNAAF2|DYNC2H1|IFT74|NME7|OFD1|PSEN1|RFX3|SMAD3|TGIF1	Lor	Early mesoderm cells	GOBP
GOBP_SPERMATID_DIFFERENTIATION	0.553018	0.73088	0.0174236	-0.270825	-0.947691	50	BAX|BRIP1|CDYL|CEP128|DYNLL1|DZIP1|FXR1|HMGB2|ING2|PTCH1|RAN|RNF8|SLIRP|SRPK1|STRBP|VDAC3	Lor	Early mesoderm cells	GOBP
GOBP_SPHINGOLIPID_BIOSYNTHETIC_PROCESS	0.186187	0.37501	0.0579035	0.343502	1.21168	27	CERS5|KDSR|LARGE1|ORMDL1|ST6GALNAC5	Lor	Early mesoderm cells	GOBP
GOBP_SPHINGOLIPID_METABOLIC_PROCESS	0.349764	0.553586	0.0441571	0.272858	1.05727	40	CERS5|KDSR|LARGE1|ORMDL1|SERINC1|ST6GALNAC5	Lor	Early mesoderm cells	GOBP
GOBP_SPINAL_CORD_DEVELOPMENT	0.295306	0.500217	0.0457215	0.307635	1.10604	29	DAB1|DCTN1|DYNC2H1|GLI3|LMO4|NF1|PTBP2|SOX11	Lor	Early mesoderm cells	GOBP
GOBP_SPINDLE_ASSEMBLY	9.48406e-06	0.000181423	0.593325	-0.498154	-1.93094	91	AAAS|ARHGEF10|ASPM|AURKA|AURKB|BCCIP|BIRC5|CCNB2|CDC20|CDCA8|CENPJ|CEP192|CHEK2|FBXO5|GOLGA2|HAUS1|HAUS4|HAUS6|KIF11|KIF23|KIF4A|KIFC1|KPNB1|MYBL2|MZT1|NDC80|PLK1|PPP2R1A|PPP2R1B|PRC1|PTEN|RCC1|SAC3D1|SKA3|SMC1A|STIL|TPX2|TUBB	Lor	Early mesoderm cells	GOBP
GOBP_SPINDLE_LOCALIZATION	0.203823	0.395219	0.0350399	-0.365447	-1.20283	36	ASPM|BCCIP|CDK5RAP2|GJA1|KPNB1|MAD2L1|NDC80|NUSAP1|PLK1|SKA3|SPDL1	Lor	Early mesoderm cells	GOBP
GOBP_SPINDLE_ORGANIZATION	3.70003e-07	1.03384e-05	0.674963	-0.486543	-1.97927	127	AAAS|ARHGEF10|ASPM|AURKA|AURKB|BCCIP|BIRC5|CCNB1|CCNB2|CDC20|CDCA8|CENPE|CENPH|CENPJ|CEP192|CHEK2|CKAP5|CLTC|DLGAP5|EZR|FBXO5|GOLGA2|HAUS1|HAUS4|HAUS6|KIF11|KIF23|KIF4A|KIFC1|KNSTRN|KPNB1|MYBL2|MZT1|NDC80|NUF2|PLK1|PPP2R1A|PPP2R1B|PRC1|PTEN|RAN|RCC1|SAC3D1|SKA3|SMC1A|SPC25|STIL|TACC3|TPX2|TTK|TUBB|TUBG1	Lor	Early mesoderm cells	GOBP
GOBP_SPLICEOSOMAL_COMPLEX_ASSEMBLY	0.208339	0.401654	0.0332608	-0.322777	-1.17876	63	DDX1|DDX46|GCFC2|GEMIN2|LUC7L|PHF5A|PSIP1|PUF60|SF3B2|SFSWAP|SNRPA1|SNRPB|SNRPC|SNRPD1|SNRPD2|SNRPD3|SNRPF|SNRPG|SRPK1|SRSF9|TXNL4A|U2AF2|USP39	Lor	Early mesoderm cells	GOBP
GOBP_SPLICEOSOMAL_SNRNP_ASSEMBLY	0.00110123	0.00973555	0.45506	-0.606008	-1.82362	24	GEMIN2|LSM2|LSM4|SNRPB|SNRPC|SNRPD1|SNRPD2|SNRPF|SNRPG	Lor	Early mesoderm cells	GOBP
GOBP_SPROUTING_ANGIOGENESIS	0.0317866	0.113582	0.154446	0.38309	1.49361	41	AKT3|CEMIP2|CTNND1|EFNB2|GLUL|ITGB1|JAK1|LEF1|MAP2K5|SLIT2|SMAD1|SPRED1|TSPAN18	Lor	Early mesoderm cells	GOBP
GOBP_STEM_CELL_DEVELOPMENT	0.187343	0.376213	0.0572305	0.344322	1.20548	26	CDH2|CITED2|FN1|JAG1|MAPK1|MSI2|NRP2|ZEB2	Lor	Early mesoderm cells	GOBP
GOBP_STEM_CELL_DIFFERENTIATION	0.162133	0.341989	0.0823897	0.244675	1.15282	108	BMPR2|CDC42|CDH2|CDK13|CDK6|CITED2|CTNNB1|EXT1|FBXL17|FN1|HES1|HNRNPU|ITGB1|JAG1|MAPK1|MLLT3|MSI2|N4BP2L2|NFE2L2|NR6A1|NRP2|PRICKLE1|PTN|PUM1|PWP1|RPS7|SEMA3A|SETD2|SFRP2|SMAD1|SMAD4|SOX5|TMSB4X|TTYH1|UFL1|YAP1|ZEB2	Lor	Early mesoderm cells	GOBP
GOBP_STEM_CELL_DIVISION	0.242886	0.443592	0.0475025	0.375394	1.16967	17	CUL3|ETV5|EXT1|FZD7|MLLT3|SFRP2	Lor	Early mesoderm cells	GOBP
GOBP_STEM_CELL_PROLIFERATION	0.281308	0.485776	0.05043	0.273859	1.09962	47	CTNNB1|FERMT2|GLI3|N4BP2L2|NES|SFRP2|SOX11|YAP1|ZFP36L1	Lor	Early mesoderm cells	GOBP
GOBP_STEROID_BIOSYNTHETIC_PROCESS	0.000163411	0.00212051	0.518848	-0.567334	-1.92473	42	ACBD3|ACLY|APOE|CYP51A1|DHCR24|EBP|ERG28|FDFT1|FDPS|HMGCR|HMGCS1|HSD17B12|IDI1|KPNB1|LBR|MSMO1|SQLE|SREBF2	Lor	Early mesoderm cells	GOBP
GOBP_STEROID_HORMONE_RECEPTOR_SIGNALING_PATHWAY	0.214689	0.409273	0.0326146	-0.319161	-1.1707	65	BRCA1|CALR|CNOT1|DDX54|FKBP4|FOXH1|HDAC1|HDAC2|KDM1A|PAK1|PARK7|PARP1|PPP5C|SKP2|UBA5	Lor	Early mesoderm cells	GOBP
GOBP_STEROID_METABOLIC_PROCESS	0.0307613	0.110452	0.0924961	-0.386617	-1.43922	71	ACBD3|ACLY|APOE|CBR1|CYP51A1|DHCR24|EBP|EBPL|ERG28|FDFT1|FDPS|GAL|HDLBP|HMGCR|HMGCS1|HSD17B10|HSD17B12|HSD17B4|IDI1|KPNB1|LBR|MSMO1|SQLE|SREBF2	Lor	Early mesoderm cells	GOBP
GOBP_STEROL_BIOSYNTHETIC_PROCESS	6.44656e-06	0.000128873	0.610527	-0.6914	-2.1176	26	ACLY|APOE|CYP51A1|DHCR24|EBP|ERG28|FDFT1|FDPS|HMGCR|HMGCS1|IDI1|KPNB1|LBR|MSMO1|SQLE|SREBF2	Lor	Early mesoderm cells	GOBP
GOBP_STEROL_HOMEOSTASIS	0.00152049	0.0127264	0.45506	0.571448	1.94865	24	ABCA1|APOA1|APOA2|APOA4|APOC3|COMMD1|ERRFI1|RORA	Lor	Early mesoderm cells	GOBP
GOBP_STEROL_TRANSPORT	0.000469648	0.00489272	0.498493	0.520709	1.95696	35	ABCA1|APOA1|APOA2|APOA4|APOC3|ARL8B|COMMD1|VPS4B	Lor	Early mesoderm cells	GOBP
GOBP_STRESS_ACTIVATED_PROTEIN_KINASE_SIGNALING_CASCADE	0.641922	0.787844	0.0165616	-0.298714	-0.880421	22	CD2AP|EIF2AK2|FOXO1|GSTP1|MAP2K2|MAP2K6|PDCD10|PPIA|PRDX1	Lor	Early mesoderm cells	GOBP
GOBP_STRESS_FIBER_ASSEMBLY	0.00354196	0.0238838	0.431708	0.402333	1.66239	53	ACTG1|APOA1|BRAF|CDC42|CLASP2|CUL3|FAM171A1|FERMT2|ITGB1|LUZP1|MYL9|PAK2|ROCK2|S100A10|SMAD3|TGFBR1|TJP1|TPM1|WASF2|ZEB2|ZYX	Lor	Early mesoderm cells	GOBP
GOBP_STRESS_GRANULE_ASSEMBLY	0.706222	0.835026	0.0271534	0.23832	0.84954	28	ATXN2|ATXN2L|BICD1|CIRBP|DDX3X|DYNC1H1|EIF2S1|FMR1|PUM2|RPS23|UBAP2L|YTHDF3	Lor	Early mesoderm cells	GOBP
GOBP_STRIATED_MUSCLE_ADAPTATION	0.178744	0.366004	0.0557092	0.410874	1.25392	16	ERRFI1|INPP5F|LMNA|SMAD3|SMAD4	Lor	Early mesoderm cells	GOBP
GOBP_STRIATED_MUSCLE_CELL_APOPTOTIC_PROCESS	0.502679	0.688955	0.0320085	0.30028	0.963387	19	AMBRA1|CAMK2D|NACA|NFE2L2|RPS6KA2|SFRP2|SMAD4	Lor	Early mesoderm cells	GOBP
GOBP_STRIATED_MUSCLE_CELL_DIFFERENTIATION	0.0299952	0.10858	0.183397	0.304797	1.37606	85	ACADM|ACTG1|ATP11A|CASP3|CBY1|CDH2|DCAF8|EFNB2|FHOD3|FLOT1|FOXP1|FZD7|GREB1L|HNRNPU|IFT20|ITGB1|LARGE1|LMNA|MAML1|MYH9|MYL9|NACA|NEBL|NEO1|PDLIM5|PLD3|PLEKHO1|PRICKLE1|PRKG1|SKI|SMAD4|SMYD3|SPAG9|SPG11|TPM1	Lor	Early mesoderm cells	GOBP
GOBP_STRIATED_MUSCLE_CELL_PROLIFERATION	0.866648	0.932971	0.011547	-0.228355	-0.733751	32	CCNB1|CDK1|FGFR2|JARID2|MYH10|NDC80	Lor	Early mesoderm cells	GOBP
GOBP_STRIATED_MUSCLE_CONTRACTION	0.562334	0.737918	0.0345671	0.234054	0.947888	49	ANK2|ATP1A2|CAMK2D|CTNNA3|DSC2|DSP|DTNA|FKBP1A|FLNA|JUP|LARGE1|TPM1	Lor	Early mesoderm cells	GOBP
GOBP_SUBSTANTIA_NIGRA_DEVELOPMENT	0.0304665	0.109571	0.0988658	-0.492503	-1.52235	27	ATP5PB|CALM1|CALM3|CKB|COX6B1|DYNLL1|FGF2|HSPA5|LDHA|MAPKAP1|NDUFS3|YWHAE|YWHAH|YWHAQ	Lor	Early mesoderm cells	GOBP
GOBP_SUBSTRATE_ADHESION_DEPENDENT_CELL_SPREADING	0.255735	0.460614	0.0534318	0.278175	1.12188	48	ACTN4|APOA1|BRAF|CDC42|CRK|EFNA5|FERMT2|FLNA|FN1|FZD7|ILK|ITGAV|LAMB1|PREX1|S100A10	Lor	Early mesoderm cells	GOBP
GOBP_SUBSTRATE_DEPENDENT_CELL_MIGRATION	0.764422	0.871574	0.0237857	0.256925	0.78409	16	FN1|ROBO1|SDCBP|SHTN1|SLIT2	Lor	Early mesoderm cells	GOBP
GOBP_SULFUR_COMPOUND_BIOSYNTHETIC_PROCESS	0.0552479	0.166343	0.0699072	-0.393604	-1.38998	53	ACACA|ACLY|ACOT7|ACSL3|AKR1A1|DIP2A|ELOVL5|ELOVL6|ENOPH1|FASN|GSTP1|HSD17B12|MPC2|MTHFD1|PANK3|PDHA1|PDK1|PDK3|PGK1|TECR	Lor	Early mesoderm cells	GOBP
GOBP_SULFUR_COMPOUND_METABOLIC_PROCESS	0.000459679	0.00485727	0.498493	-0.451167	-1.74095	88	AAAS|AASS|ACACA|ACLY|ACOT7|ACSL3|AHCY|AHCYL1|AKR1A1|DIP2A|ELOVL5|ELOVL6|ENOPH1|FAR1|FASN|GLO1|GSTO1|GSTP1|HMGCR|HMGCS1|HSD17B12|HSD17B4|ICMT|IDH1|MPC2|MTHFD1|PANK3|PDHA1|PDK1|PDK3|PGK1|PHGDH|SMS|SUCLG2|TECR|TPST2	Lor	Early mesoderm cells	GOBP
GOBP_SUPEROXIDE_METABOLIC_PROCESS	0.432238	0.635293	0.0226869	-0.353944	-1.01928	20	CCS|CYBA|DHFR|ELAVL1|GSTP1|PARK7|PRDX1|PRDX2	Lor	Early mesoderm cells	GOBP
GOBP_SUPRAMOLECULAR_FIBER_ORGANIZATION	0.00332305	0.0229001	0.431708	0.238429	1.30509	326	ABI2|ACTG1|APOA1|ARFGEF1|ARPC4|BMERB1|BRAF|CALD1|CAP1|CLASP2|CLIP1|CNN2|CNN3|COTL1|CRIPT|CTNNA2|CUL3|DBN1|DCTN1|DIAPH1|DSP|EXT1|FAM171A1|FCHSD2|FERMT2|FHOD3|FKBP1A|FLNA|HOOK3|ITGB1|KLHL24|LIMD2|MAP1B|MAP2|MARCKS|MYL9|NAV3|NEBL|NF1|NME7|NUMA1|PCM1|PFDN4|PFDN5|PPFIBP1|PPP1R9A|PPP2CB|PREX1|PSEN1|RANBP9|RHOB|RHOU|RICTOR|ROCK2|RUFY3|S100A10|SFRP2|SHROOM3|SHTN1|SIAH1|SLIT2|SMAD3|SMAD4|SPAST|STMN2|SVIL|TAGLN2|TGFBR1|TMSB10|TPM1|TPM2|TPM4|TUBA1A|VIM|WASF2|WASHC4|ZEB2|ZYX	Lor	Early mesoderm cells	GOBP
GOBP_SYMBIONT_ENTRY_INTO_HOST	0.326453	0.532254	0.0472282	0.261832	1.06856	51	EFNB2|INSR|ITGAV|ITGB1|LAMP1|MYH9|RNASEK|SLC20A2	Lor	Early mesoderm cells	GOBP
GOBP_SYNAPSE_ASSEMBLY	0.160985	0.339891	0.0769582	0.256995	1.16058	84	ADGRL3|CDH2|CRIPT|CTNNB1|DOCK4|EFNB2|LARGE1|MAP1B|NRG3|SDK2|TPBG|VPS35	Lor	Early mesoderm cells	GOBP
GOBP_SYNAPSE_ORGANIZATION	0.00395324	0.0259534	0.407018	0.267635	1.38869	202	ABHD17B|ABI2|ACTB|ACTG1|ADGRL3|AGAP1|CAP1|CAST|CDC42|CDH2|CDH6|CLASP2|CNTN4|CRIPT|CRK|CTNNA2|CTNNB1|CTNND2|DAAM1|DAB1|DBN1|DCTN1|DLGAP4|DOCK4|EFNA5|EFNB2|ETV5|FNTA|FYN|GET1|IGF1R|INSR|ITGB1|LARGE1|LRRC4C|MAP1B|MYCBP2|NF1|NRG3|NRP2|PDLIM5|PPFIBP1|PRICKLE1|PRKCA|PSEN1|PTPN13|RHOB|RPS6KA5|SDK2|SPG11|TANC2|TPBG|TUBA1A|VPS35|WASF2|YWHAZ	Lor	Early mesoderm cells	GOBP
GOBP_SYNAPTIC_SIGNALING	0.112768	0.267057	0.130631	0.217929	1.13627	209	ATP1A2|ATXN3|BRAF|BTBD9|CACNA1A|CAMK2D|CDH11|CNTN4|CREB1|CTNNB1|DBN1|DLGAP1|DLGAP4|DTNA|ETV5|EXT1|FBXL20|FCHSD2|FLOT1|FMR1|FYN|GABARAP|GRIK2|ITGB1|KCMF1|KMT2A|LARGE1|LRRC4C|MAP1B|MAPK1|NEO1|NF1|NQO1|NRG3|PLP1|PPP1R9A|PSEN1|PTN|RPS6KA2|RPS6KA3|SDCBP|SQSTM1|STX3|STXBP5|TPBG|TRIO|UBE3A|VAMP2|VPS35	Lor	Early mesoderm cells	GOBP
GOBP_SYNAPTIC_TRANSMISSION_GABAERGIC	0.213173	0.407785	0.0360343	-0.448921	-1.22078	16	GABRB3|NRXN1|RAC3|SYN3	Lor	Early mesoderm cells	GOBP
GOBP_SYNAPTIC_TRANSMISSION_GLUTAMATERGIC	0.357511	0.561442	0.0394904	0.321085	1.05689	21	ATP1A2|EXT1|GRIK2|PSEN1	Lor	Early mesoderm cells	GOBP
GOBP_SYNAPTIC_VESICLE_EXOCYTOSIS	0.779666	0.883144	0.0254603	0.226121	0.806053	28	BRAF|FBXL20|FMR1|PSEN1|STXBP5|VAMP2	Lor	Early mesoderm cells	GOBP
GOBP_SYNAPTIC_VESICLE_LOCALIZATION	0.13374	0.298259	0.0692037	0.357421	1.2741	28	CDH2|CTNNB1|KIF5C|MAP2	Lor	Early mesoderm cells	GOBP
GOBP_SYNAPTIC_VESICLE_RECYCLING	0.467616	0.664728	0.0360798	0.267226	0.993635	33	ACTB|ACTG1|AP2A2|AP3D1|ARF6|BTBD9|CLTA|CLTB|CTBP1|ITSN1|PIK3C3|PRKN|RAB7A|SNX9|VAMP2	Lor	Early mesoderm cells	GOBP
GOBP_SYNAPTIC_VESICLE_TRANSPORT	0.014939	0.0682617	0.206652	0.501003	1.66756	22	AP3D1|BLOC1S1|BLOC1S2|CTNNB1|KIF1B|KIF5C|MAP2|PRKN|SNAPIN|SPG11	Lor	Early mesoderm cells	GOBP
GOBP_TAXIS	0.748982	0.862268	0.0116053	-0.217067	-0.856355	103	ABCC1|BSG|C1QBP|CALR|CKLF|DDT|FGF2|FLRT2|GBF1|GSTP1|HMGB1|HMGB2|MIF|NUP85|PDGFA|PIP5K1A|PLGRKT|PPIA|PPIB|RAB13|RAC3|RARRES2|S100A4|SEMA3E|SEMA6A|SRP54|STK39|TUBB2B|USP14	Lor	Early mesoderm cells	GOBP
GOBP_TELENCEPHALON_DEVELOPMENT	0.0163761	0.0725322	0.260821	0.300621	1.40346	102	ARL13B|ATP1A2|BMERB1|C12orf57|CASP3|CDH2|CDK6|CHD7|CRK|CSNK2A2|CTNNB1|DAB1|EXT1|FLNA|FOS|FOXP1|GLI3|HERC1|ID4|IGF2BP1|LAMB1|LARGE1|LEF1|MCPH1|NCOA1|NF1|NRG3|PSEN1|ROBO1|SEMA3A|SKI|SLIT2|TUBA1A|ZEB2|ZMIZ1|ZSWIM6	Lor	Early mesoderm cells	GOBP
GOBP_TELOMERASE_RNA_LOCALIZATION	0.000868933	0.00803401	0.477271	-0.682242	-1.85527	16	CCT4|CCT5|CCT6A|CCT7|CCT8|DCP2|NHP2|RUVBL1|RUVBL2|TCP1	Lor	Early mesoderm cells	GOBP
GOBP_TELOMERE_MAINTENANCE_IN_RESPONSE_TO_DNA_DAMAGE	0.782741	0.885271	0.0139966	-0.27638	-0.775172	18	MAD2L2|RUVBL1|RUVBL2	Lor	Early mesoderm cells	GOBP
GOBP_TELOMERE_MAINTENANCE_VIA_TELOMERE_LENGTHENING	0.0428122	0.138507	0.0803259	-0.414283	-1.432	47	CCT4|CCT5|CCT6A|CCT7|CCT8|DCP2|HNRNPA2B1|HNRNPC|HNRNPD|HSP90AA1|NHP2|PARP1|PTGES3|RFC1|TCP1|TERF1|XRCC5	Lor	Early mesoderm cells	GOBP
GOBP_TELOMERE_ORGANIZATION	0.00434243	0.0276892	0.245188	-0.403312	-1.57509	95	AURKB|BLM|BRCA2|CCNE1|CCT4|CCT5|CCT6A|CCT8|DCP2|DNA2|GNL3|HNRNPA2B1|HNRNPD|HSP90AA1|MAD2L2|NSMCE4A|PARP1|PCNA|PKIB|PTGES3|RPA3|RUVBL1|RUVBL2|TCP1|TERF1|XRCC5|XRCC6	Lor	Early mesoderm cells	GOBP
GOBP_TEMPERATURE_HOMEOSTASIS	0.63409	0.78387	0.0324842	0.221215	0.914034	53	ARRDC3|EGR1|IGF1R|IP6K1|NOVA1|SQSTM1	Lor	Early mesoderm cells	GOBP
GOBP_TETRAPYRROLE_METABOLIC_PROCESS	0.312705	0.519769	0.0279695	-0.377773	-1.11343	22	ABCC1|ATP5IF1|BLVRB|COX15|FLVCR1|PGRMC1|SLC25A39	Lor	Early mesoderm cells	GOBP
GOBP_THIOESTER_BIOSYNTHETIC_PROCESS	0.000511191	0.00515606	0.477271	-0.64852	-1.93034	23	ACACA|ACLY|ACSL3|DIP2A|ELOVL5|ELOVL6|FASN|HSD17B12|MPC2|PDHA1|PDK1|PDK3|PGK1|TECR	Lor	Early mesoderm cells	GOBP
GOBP_THYMUS_DEVELOPMENT	0.0591463	0.172761	0.102705	0.434676	1.44679	22	ASXL1|BRAF|CITED2|CTNNB1|LMO4|MAPK1|PSEN1|TGFBR1|ZBTB1	Lor	Early mesoderm cells	GOBP
GOBP_TIGHT_JUNCTION_ASSEMBLY	0.358788	0.562516	0.0255715	-0.361591	-1.07629	23	ARL2|CLDN6|CLDN7|ECT2|F11R|TBCD	Lor	Early mesoderm cells	GOBP
GOBP_TIGHT_JUNCTION_ORGANIZATION	0.602056	0.765156	0.0173086	-0.297561	-0.904197	25	ARL2|CLDN6|CLDN7|ECT2|F11R|TBCD	Lor	Early mesoderm cells	GOBP
GOBP_TISSUE_HOMEOSTASIS	0.247186	0.449227	0.0586532	0.255158	1.11222	69	ACTG1|AKT3|CTNNB1|ERRFI1|EXT1|ITGB1|KMT2A|TUBA1A|VCL|YAP1|ZEB2	Lor	Early mesoderm cells	GOBP
GOBP_TISSUE_MIGRATION	0.105577	0.254769	0.0819647	0.34112	1.29921	37	ARHGAP5|BMPR2|CAPN7|CLASP1|CLASP2|JUN|MACF1|MAP4K4|MAPRE2|PKN2|PTK2|PTPRG|SASH1|SMAD4|ZEB2	Lor	Early mesoderm cells	GOBP
GOBP_TISSUE_MORPHOGENESIS	3.72723e-07	1.03384e-05	0.674963	0.358457	1.86353	204	ACTB|ACTG1|ARL13B|BCL10|BRD2|CASP3|CDC42|CECR2|CHD7|CITED2|CLASP2|CLUAP1|CTNNB1|CTNND1|DSP|EFNB2|ETV5|EXT1|FERMT2|FKBP1A|FLNA|FOXP1|FST|FZD3|GLI3|GPC3|GREB1|GREB1L|ID4|IFT20|ILK|ITGAV|ITGB1|JAG1|KIF26B|LEF1|LMO4|MDM4|MRTFA|MYCN|NRP2|PRKACB|PSEN1|RHOB|RPS7|SFRP2|SKI|SLIT2|SMAD1|SMAD3|SMAD4|SOS1|SOX11|SPRY2|STK3|TFAP2A|TGFBR1|TGIF1|TPM1|TXNRD1|UBE4B|VCL|WLS|YAP1|ZEB2	Lor	Early mesoderm cells	GOBP
GOBP_TISSUE_REGENERATION	0.600587	0.764302	0.0173444	-0.297867	-0.905127	25	BCL9|CCNB1|CD9|COL6A1|HDGFL2	Lor	Early mesoderm cells	GOBP
GOBP_TISSUE_REMODELING	0.610234	0.76794	0.0310401	0.243568	0.910606	34	ACVR2B|CHD7|CTNNB1|EXT1|HERC1|JAG1|NF1|PTN|RAB7A|ROCK2	Lor	Early mesoderm cells	GOBP
GOBP_TOLL_LIKE_RECEPTOR_SIGNALING_PATHWAY	0.875521	0.938088	0.0125937	-0.254871	-0.693089	16	AP3B1|HSP90B1|HSPD1|LGR4|MFHAS1|RAB11FIP2|YWHAE	Lor	Early mesoderm cells	GOBP
GOBP_TORC1_SIGNALING	0.0109599	0.0558912	0.269842	0.390712	1.5881	50	ATXN3|CUL3|EP300|FNIP1|LAMTOR3|LAMTOR5|LARP1|MAT2A|PIM1|PRKACB|RPS6KA2|RPS6KA3|RPS6KA5|SESN3|SIK3|UBE2W|UBE3A|WDR59|YWHAZ	Lor	Early mesoderm cells	GOBP
GOBP_TOR_SIGNALING	0.0499546	0.153957	0.137112	0.297482	1.32855	78	AKT3|ATXN3|CUL3|EP300|FNIP1|LAMTOR3|LAMTOR5|LARP1|MAPKAPK5|MAT2A|PIM1|PREX1|PRKACB|RICTOR|RPS6KA2|RPS6KA3|RPS6KA5|SESN3|SIK3|TBCK|UBE2W|UBE3A|WDR59|YWHAZ	Lor	Early mesoderm cells	GOBP
GOBP_TRABECULA_MORPHOGENESIS	0.137553	0.304925	0.0636601	0.440078	1.31603	15	CHD7|FBN2|FKBP1A|NACA|SOS1|TGFBR1|UBE4B	Lor	Early mesoderm cells	GOBP
GOBP_TRANSCRIPTION_BY_RNA_POLYMERASE_I	0.978448	0.994336	0.0093632	-0.177771	-0.594357	39	ACTR6|BAZ1B|CARM1|DDX21|DEK|LYAR|MTOR|NCL|NOL11|POLR1D|POLR2E|POLR2F|POLR2L|SMARCA4|TCOF1|WDR75	Lor	Early mesoderm cells	GOBP
GOBP_TRANSCRIPTION_BY_RNA_POLYMERASE_III	0.0536988	0.162562	0.0722438	-0.429402	-1.42186	37	BAZ1B|CHD8|DDX21|DEK|DHX36|GTF3A|GTF3C1|ICE2|IVNS1ABP|MTOR|POLR1D|POLR2E|POLR2F|POLR2L|POLR3G|POLR3K|PRDX5|RPTOR|SETD5|SNAPC1|SNAPC3|SNAPC5|ZNF143	Lor	Early mesoderm cells	GOBP
GOBP_TRANSCRIPTION_INITIATION_AT_RNA_POLYMERASE_II_PROMOTER	0.451015	0.652748	0.0191426	-0.258089	-1.0061	94	ASH2L|ATAD2|BRD7|CAND1|DHX36|DR1|ELOB|ELOC|FOXO1|GTF2A1|GTF2A2|GTF2E1|GTF2E2|GTF2F2|HMGB1|INTS13|INTS6|INTS8|KAT8|KDM1A|MED14|MED27|MED31|POLR2G|POLR2I|PPP2CA|PPP2R1A|PSMC6|RBM14|RBX1|SAMD1|SMARCA4|TAF10|TAF12|TAF6|TET1|VPS72|WDR5	Lor	Early mesoderm cells	GOBP
GOBP_TRANSCRIPTION_PREINITIATION_COMPLEX_ASSEMBLY	0.930841	0.97019	0.0103057	-0.20382	-0.670853	36	CAND1|DR1|GTF2A1|GTF2A2|HMGB1|MED14|MED27|MED31|PSMC6|SMARCA4|TAF10|TAF12|TAF6	Lor	Early mesoderm cells	GOBP
GOBP_TRANSFORMING_GROWTH_FACTOR_BETA_PRODUCTION	0.720808	0.846282	0.0154053	-0.301418	-0.819667	16	ATP6AP2|BMPR1A|CD24|CD2AP|CD46|HIF1A|LAPTM4B|LUM	Lor	Early mesoderm cells	GOBP
GOBP_TRANSFORMING_GROWTH_FACTOR_BETA_RECEPTOR_SIGNALING_PATHWAY	0.000262422	0.00311398	0.498493	0.372549	1.73086	100	APOA1|CITED2|CREB1|CREBBP|EP300|FBN2|FERMT2|FKBP1A|FNTA|FOS|HIPK2|IL17RD|ITGB1|JUN|MECOM|PEG10|PPM1A|SDCBP|SKI|SMAD1|SMAD3|SMAD4|SMURF2|SNX6|SOX11|SPRED1|SPRED2|SPRY2|TGFBR1|TSC22D1|ZEB2|ZFYVE9|ZMIZ1|ZYX	Lor	Early mesoderm cells	GOBP
GOBP_TRANSITION_METAL_ION_TRANSPORT	0.862874	0.930847	0.0117273	-0.231047	-0.735649	31	CLTC|COX17|CUTC|FKBP4|FLVCR1|PGRMC2|SLC31A1|SLC39A1|SLC39A7	Lor	Early mesoderm cells	GOBP
GOBP_TRANSLATION	0.564346	0.739683	0.0132985	-0.215968	-0.972547	421	ACO1|AGO2|AIMP1|ALKBH5|ASCC3|AURKAIP1|C1QBP|CALR|CHCHD1|CNOT1|CNOT9|CSDE1|DAP|DDX1|DHFR|DHPS|DHX29|DHX36|EEF1D|EEF1E1|EIF2AK4|EIF2S2|EIF2S3|EIF3G|EIF3I|EIF3K|EIF4A1|EIF4E|EIF4EBP1|EIF4H|EIF5A|EIF5B|ELAVL1|FARSB|FXR1|GADD45GIP1|GAPDH|HNRNPD|IARS2|IGF2BP3|ILF3|LARP1B|LIN28A|MALSU1|METAP1|METTL5|METTL8|MKNK2|MRPL11|MRPL12|MRPL14|MRPL16|MRPL17|MRPL19|MRPL22|MRPL23|MRPL28|MRPL34|MRPL35|MRPL37|MRPL4|MRPL41|MRPL42|MRPL47|MRPL48|MRPL51|MRPL52|MRPL58|MRPS10|MRPS12|MRPS14|MRPS15|MRPS16|MRPS17|MRPS18C|MRPS24|MRPS26|MRPS34|MRPS5|MRPS9|MTPN|NCBP1|NCBP2|NCL|NPM1|OGFOD1|PA2G4|PKM|POLR2G|PPP1CA|PRKDC|PRMT1|PTCD3|RBMS3|RIDA|RPL22L1|RPL35|RPL39L|RPL8|RPS2|RPS27L|RRBP1|SARNP|SERBP1|SERP1|SLBP|SRBD1|SSB|SYNCRIP|TCOF1|TRAP1|TRIM71|TRNAU1AP|TUFM|TYMS|UQCC2|YBX1|YBX3	Lor	Early mesoderm cells	GOBP
GOBP_TRANSLATIONAL_ELONGATION	0.969517	0.98829	0.00981216	-0.188058	-0.608606	33	ASCC3|EEF1D|EIF5A|TUFM	Lor	Early mesoderm cells	GOBP
GOBP_TRANSLATIONAL_INITIATION	0.918783	0.964418	0.00875785	-0.190272	-0.73262	87	AGO2|CSDE1|DDX1|DENR|DHX29|DNAJC3|EIF2AK1|EIF2AK2|EIF2AK4|EIF2B3|EIF2S2|EIF2S3|EIF3B|EIF3G|EIF3I|EIF3K|EIF4A1|EIF4B|EIF4E|EIF4EBP1|EIF4G1|EIF4H|EIF5B|GIGYF2|MCTS1|MTOR|NCBP1|NCBP2|NPM1|POLR2G|PPP1CA|RPS17|RPS5|SLBP	Lor	Early mesoderm cells	GOBP
GOBP_TRANSLESION_SYNTHESIS	0.0627796	0.178493	0.0700863	-0.535102	-1.45514	16	DTL|FAAP20|MAD2L2|PCLAF|PCNA|POLD2|POLD3|POLE2|USP1|VCP	Lor	Early mesoderm cells	GOBP
GOBP_TRANSMEMBRANE_TRANSPORT	0.0032773	0.022726	0.260821	-0.310701	-1.38866	370	ABCC1|AHCYL1|AIFM1|ANO10|ATP1B3|ATP5F1A|ATP5F1B|ATP5F1C|ATP5MC1|ATP5MC3|ATP5ME|ATP5MF|ATP5PD|ATP5PO|ATP6AP2|ATRAID|BAX|CACHD1|CACNA2D1|CACNA2D3|CALM1|CALM3|CD2AP|COL6A1|COX4I1|COX5A|COX7B|COX8A|CYBA|CYC1|DPP10|FABP5|FGF2|FKBP1B|FXYD5|GABRB3|GAL|GJA1|GRID2|GSTO1|HSP90AA1|HSPA4|HSPA5|HSPD1|IBTK|KCNMB4|KCNQ2|MPC2|MT-ATP8|MT-ND4|MT-ND4L|MT-ND6|NCS1|NDUFA1|NDUFA12|NDUFA3|NDUFA4|NDUFA6|NDUFA8|NDUFB1|NDUFB10|NDUFB4|NDUFB6|NDUFB7|NDUFB8|NDUFC2|NDUFS3|NDUFS5|NDUFS6|NDUFS7|NDUFS8|NDUFV2|NEDD4L|NIPSNAP2|PDE4D|PPIF|ROMO1|SEC61G|SLC16A1|SLC25A1|SLC25A11|SLC25A3|SLC25A39|SLC25A4|SLC25A5|SLC29A1|SLC31A1|SLC35B4|SLC39A7|THY1|TIMM17B|TOMM20|TOMM40|TOMM7|UQCR10|UQCRC1|UQCRFS1|USP9X|VDAC1|VDAC2|WNK3|YWHAE|YWHAQ	Lor	Early mesoderm cells	GOBP
GOBP_TRICARBOXYLIC_ACID_CYCLE	0.0371254	0.127525	0.0903747	-0.52219	-1.52208	21	ACO1|COL6A1|CS|DLAT|FH|IDH1|IDH2|MDH1|MDH2|PDHA1|PDHB|SDHB|SUCLG2	Lor	Early mesoderm cells	GOBP
GOBP_TRIGLYCERIDE_METABOLIC_PROCESS	0.0122194	0.0589452	0.220823	0.573158	1.74918	16	APOA2|APOA4|APOC3|ATG14|TBL1XR1	Lor	Early mesoderm cells	GOBP
GOBP_TRNA_METABOLIC_PROCESS	0.44152	0.643715	0.0197803	-0.265594	-1.01419	83	AARSD1|C2orf49|DDX1|DTWD2|EXOSC7|EXOSC8|EXOSC9|FAM98A|FAM98B|FARSB|GTF3C1|HSD17B10|IARS2|LAGE3|LARS2|LSM6|METTL2B|METTL8|NAT10|POLR2E|POLR2F|POLR2L|POP5|POP7|PRORP|PUS7|QRSL1|RTRAF|SSB|TARBP1|THUMPD1|THUMPD2|THUMPD3|TPRKB|TRIT1|TRMT112|TSEN15|ZBTB8OS	Lor	Early mesoderm cells	GOBP
GOBP_TRNA_METHYLATION	0.45494	0.65525	0.0223972	-0.376031	-1.00678	15	HSD17B10|METTL2B|METTL8|TARBP1|THUMPD2|THUMPD3|TRMT112|TRMT1L	Lor	Early mesoderm cells	GOBP
GOBP_TRNA_MODIFICATION	0.993935	0.999926	0.00934076	-0.158775	-0.517299	34	DTWD2|HSD17B10|METTL2B|METTL8|NAT10|PUS7|SSB|TARBP1|THUMPD1|THUMPD2|THUMPD3|TPRKB|TRIT1|TRMT112|TRMT1L	Lor	Early mesoderm cells	GOBP
GOBP_TRNA_PROCESSING	0.5002	0.687663	0.0186552	-0.273699	-0.977709	56	C2orf49|DDX1|FAM98A|FAM98B|HSD17B10|LAGE3|LSM6|METTL8|POP5|POP7|PRORP|RTRAF|SSB|THUMPD3|TPRKB|TRIT1|TSEN15|ZBTB8OS	Lor	Early mesoderm cells	GOBP
GOBP_TUBE_CLOSURE	0.0895141	0.226271	0.0911297	0.338026	1.31791	41	BCL10|BRD2|CASP3|CECR2|CITED2|CLUAP1|FZD3|LMO4|PRICKLE1|PRKACB|RPS7|SEC24B|SFRP2|SKI|TGIF1|ZEB2	Lor	Early mesoderm cells	GOBP
GOBP_TUBE_DEVELOPMENT	4.86351e-06	9.90104e-05	0.610527	0.285926	1.57458	348	ACTG1|ACVR2B|AKT3|AMBRA1|ANXA2|ARL13B|ASXL1|BCAS3|BCL10|BRD2|BTG1|CASP3|CBY1|CDC42|CDH2|CECR2|CEMIP2|CHD7|CITED2|CLUAP1|CREB1|CTNNB1|CTNND1|EFNB2|EP300|ERRFI1|ETV5|EXT1|FN1|FOXP1|FYN|FZD3|GAB1|GET1|GLI3|GLUL|GPC3|GREB1L|HIPK2|ILK|ITGAV|ITGB1|JAG1|JAK1|JAM3|JUN|JUP|KIF26B|KRIT1|LEF1|LMO4|MAN1A2|MAP2K5|MAPK1|MARCKS|MOSMO|MTDH|MYCN|MYH9|NF1|NFE2L2|NR2F2|NRP2|NRXN3|PDE3B|PHF14|PKDCC|PKNOX1|PRKACB|PSEN1|RC3H2|RHOB|ROCK2|RORA|RPS7|SASH1|SAT1|SEC24B|SFRP2|SKI|SLIT2|SMAD1|SMAD3|SMAD4|SOS1|SOX11|SPRED1|SPRY2|SRSF6|SSBP3|STK3|TFAP2B|TGFBR1|TGIF1|TSPAN18|VEZF1|VPS4B|WASF2|WDR48|WNK1|YAP1|YWHAZ|ZEB2|ZFP36L1|ZMIZ1	Lor	Early mesoderm cells	GOBP
GOBP_TUBE_FORMATION	0.235635	0.433197	0.0587078	0.264186	1.1221	61	BCL10|BRD2|CASP3|CECR2|CEP290|CITED2|CLUAP1|CTNNB1|FZD3|LMO4|LUZP1|PRICKLE1|PRKACB|RPS7|SEC24B|SFRP2|SKI|STK3|TGIF1|YWHAZ|ZEB2	Lor	Early mesoderm cells	GOBP
GOBP_TUBE_MORPHOGENESIS	2.37617e-07	7.22291e-06	0.690132	0.325563	1.74961	274	ACTG1|ACVR2B|AKT3|BCAS3|BTG1|CASP3|CDH2|CECR2|CEMIP2|CHD7|CITED2|CLUAP1|CTNNB1|CTNND1|EFNB2|ETV5|EXT1|FN1|FOXP1|FYN|FZD3|GAB1|GLI3|GLUL|GPC3|GREB1L|ILK|ITGAV|ITGB1|JAG1|JAK1|JUN|JUP|KRIT1|LEF1|LMO4|MAP2K5|MTDH|MYH9|NFE2L2|NR2F2|NRP2|PKNOX1|PRKACB|PSEN1|RHOB|RORA|RPS7|SASH1|SAT1|SFRP2|SKI|SLIT2|SMAD1|SMAD3|SMAD4|SOS1|SOX11|SPRED1|SPRY2|TFAP2B|TGFBR1|TGIF1|TSPAN18|VEZF1|VPS4B|WASF2|WNK1|YAP1|YWHAZ|ZEB2|ZFP36L1|ZMIZ1	Lor	Early mesoderm cells	GOBP
GOBP_TUMOR_NECROSIS_FACTOR_MEDIATED_SIGNALING_PATHWAY	0.210887	0.404458	0.0563335	0.310209	1.16585	35	ACTN4|APOA1|EXT1|FOXO3|ILK|PPP2CB|SPPL2A|TAX1BP1	Lor	Early mesoderm cells	GOBP
GOBP_TUMOR_NECROSIS_FACTOR_SUPERFAMILY_CYTOKINE_PRODUCTION	0.284141	0.488277	0.0287508	-0.345741	-1.13142	35	CYBA|GSTP1|HDAC2|HMGB1|MIF|NRDC|PARK7	Lor	Early mesoderm cells	GOBP
GOBP_TYPE_I_INTERFERON_PRODUCTION	0.507387	0.69134	0.0187914	-0.283084	-0.974946	46	GAPDH|HMGB1|HSP90AA1|HSPD1|KAT8|KPNA2|POLA1|POLR3G|RBX1	Lor	Early mesoderm cells	GOBP
GOBP_T_CELL_ACTIVATION	0.000160971	0.00210114	0.518848	0.330189	1.64067	154	ACTB|AMBRA1|ARID1B|BCL10|BRAF|BRD2|CADM1|CASP3|CBFB|CBLB|CDK6|CHD7|CTNNB1|CTSL|CUL4A|EFNB2|EGR1|EP300|FKBP1A|FOXO3|FOXP1|FYN|FZD7|GLI3|JAK1|KMT2A|LEF1|MYH9|NCK2|NDFIP1|PBRM1|PKNOX1|PREX1|PSEN1|RC3H1|RC3H2|RORA|SH3RF1|SMAD3|SMARCC2|SMARCD1|SOS1|SOS2|STAT5B|TMEM98|UFL1|ZBTB1|ZC3H8|ZFP36L1|ZMIZ1	Lor	Early mesoderm cells	GOBP
GOBP_T_CELL_ACTIVATION_INVOLVED_IN_IMMUNE_RESPONSE	0.00814536	0.0446285	0.285313	0.502269	1.75846	26	FOXP1|JAK1|KMT2A|LEF1|PSEN1|RC3H1|RC3H2|RORA|TMEM98	Lor	Early mesoderm cells	GOBP
GOBP_T_CELL_DIFFERENTIATION	7.43786e-07	1.96483e-05	0.659444	0.455703	2.08747	92	ACTB|AMBRA1|ARID1B|BRAF|BRD2|CBFB|CDK6|CHD7|CTNNB1|CTSL|EGR1|EP300|FOXO3|FOXP1|FZD7|GLI3|JAK1|KMT2A|LEF1|PBRM1|PKNOX1|PREX1|RC3H1|RC3H2|RORA|SMARCC2|SMARCD1|SOS1|SOS2|STAT5B|TMEM98|ZBTB1|ZC3H8|ZFP36L1|ZMIZ1	Lor	Early mesoderm cells	GOBP
GOBP_T_CELL_DIFFERENTIATION_INVOLVED_IN_IMMUNE_RESPONSE	0.00449361	0.0284895	0.407018	0.568891	1.85054	20	BRD2|EP300|FOXP1|JAK1|KMT2A|LEF1|RC3H1|RC3H2|RORA|TMEM98	Lor	Early mesoderm cells	GOBP
GOBP_T_CELL_DIFFERENTIATION_IN_THYMUS	0.000351671	0.00396121	0.498493	0.581097	2.03444	26	BRAF|CDK6|CTNNB1|FZD7|GLI3|SOS1|SOS2|STAT5B|ZBTB1|ZC3H8|ZFP36L1	Lor	Early mesoderm cells	GOBP
GOBP_T_CELL_MEDIATED_IMMUNITY	0.718157	0.844063	0.0151084	-0.289463	-0.824463	19	CD46|CTSC|HLA-A|HMGB1|HPRT1|HSPD1	Lor	Early mesoderm cells	GOBP
GOBP_T_CELL_MIGRATION	0.938219	0.973764	0.0114889	-0.224885	-0.62091	17	ABL2|CRKL|F11R|OXSR1|P4HB|STK39	Lor	Early mesoderm cells	GOBP
GOBP_T_CELL_PROLIFERATION	0.457484	0.656747	0.0392827	0.241387	0.997383	53	CADM1|CBLB|CTNNB1|FYN|NDFIP1|RC3H1|RC3H2|SOS1|SOS2|STAT5B	Lor	Early mesoderm cells	GOBP
GOBP_T_CELL_RECEPTOR_SIGNALING_PATHWAY	0.164263	0.34517	0.0652192	0.315577	1.21157	38	BRAF|CBLB|ELF1|FYN|MAPK1|PSEN1|RC3H1|RC3H2|SLC39A6|SPPL3|WNK1	Lor	Early mesoderm cells	GOBP
GOBP_T_CELL_SELECTION	0.0106892	0.0550331	0.235142	0.588046	1.75852	15	BRAF|BRD2|CTSL|EP300|GLI3|JAK1	Lor	Early mesoderm cells	GOBP
GOBP_U2_TYPE_PRESPLICEOSOME_ASSEMBLY	0.00727975	0.0408956	0.206652	-0.563984	-1.67871	23	DDX46|SNRPA1|SNRPB|SNRPD1|SNRPD2|SNRPF|SNRPG	Lor	Early mesoderm cells	GOBP
GOBP_UBIQUITIN_DEPENDENT_PROTEIN_CATABOLIC_PROCESS_VIA_THE_MULTIVESICULAR_BODY_SORTING_PATHWAY	0.00198763	0.0158653	0.431708	0.582253	1.91655	21	CHMP1B|CHMP3|CHMP5|RNF115|TSG101|VPS28|VPS36|VPS4B	Lor	Early mesoderm cells	GOBP
GOBP_UNSATURATED_FATTY_ACID_BIOSYNTHETIC_PROCESS	6.41087e-05	0.00102343	0.538434	-0.740702	-2.04508	17	CBR1|ELOVL5|ELOVL6|FABP5|FADS1|FADS2|HSD17B4|MIF|PTGES2|PTGES3|SCD	Lor	Early mesoderm cells	GOBP
GOBP_UNSATURATED_FATTY_ACID_METABOLIC_PROCESS	1.44509e-05	0.000269466	0.593325	-0.687908	-2.07008	24	CBR1|ELOVL5|ELOVL6|FABP5|FADS1|FADS2|GSTP1|HSD17B4|MIF|PTGES2|PTGES3|SCD	Lor	Early mesoderm cells	GOBP
GOBP_UROGENITAL_SYSTEM_DEVELOPMENT	0.441203	0.643715	0.0225549	-0.3612	-1.01307	18	FGFR2|FKBP4|HELLS	Lor	Early mesoderm cells	GOBP
GOBP_VACUOLAR_ACIDIFICATION	0.137971	0.30502	0.0642851	0.418547	1.30413	17	ATP6V0E1|ATP6V1B2|ATP6V1F|ATP6V1H|LAMP1|RNASEK	Lor	Early mesoderm cells	GOBP
GOBP_VACUOLAR_LOCALIZATION	0.0626745	0.178493	0.100604	0.417586	1.42398	24	ARL8B|GAB2|MYH9|RABGEF1|VAMP2	Lor	Early mesoderm cells	GOBP
GOBP_VACUOLAR_TRANSPORT	5.19181e-09	2.21551e-07	0.761461	0.566953	2.478	70	ARL8B|ATG14|CCDC91|CHMP1B|CHMP3|CHMP5|GCC2|HOOK3|IGF2R|LAMP1|LEPROT|NCOA4|NDFIP1|RAB7A|RHOB|SQSTM1|TMEM50A|TRAK1|TSG101|VPS13C|VPS28|VPS35|VPS36|VPS41|VPS4B|VPS8|VTI1A|ZFYVE16	Lor	Early mesoderm cells	GOBP
GOBP_VACUOLE_ORGANIZATION	0.000491159	0.00499945	0.477271	0.362506	1.67586	98	ABCA1|ARL8B|ATG14|ATG7|ATP6V1F|ATP6V1H|CHMP1B|CHMP3|CHMP5|EXT1|FNIP1|GABARAP|GABARAPL2|HOOK3|IFT20|LAMP1|MAP1LC3B|PSEN1|RB1CC1|RNASEK|SH3GLB1|VMP1|VPS35|VPS4B|WIPI2	Lor	Early mesoderm cells	GOBP
GOBP_VASCULAR_ASSOCIATED_SMOOTH_MUSCLE_CELL_MIGRATION	0.268073	0.472482	0.0444639	0.384681	1.15037	15	DOCK4|NFE2L2|PRKG1|TPM1	Lor	Early mesoderm cells	GOBP
GOBP_VASCULAR_ASSOCIATED_SMOOTH_MUSCLE_CELL_PROLIFERATION	0.478389	0.67229	0.0208273	-0.327345	-0.985059	24	DNMT1|FGF2|FGFR2|GJA1|GSTP1|MDM2|PAK1|PTEN	Lor	Early mesoderm cells	GOBP
GOBP_VASCULAR_ENDOTHELIAL_GROWTH_FACTOR_RECEPTOR_SIGNALING_PATHWAY	0.971589	0.989879	0.0198635	0.188908	0.564919	15	FYN	Lor	Early mesoderm cells	GOBP
GOBP_VASCULAR_PROCESS_IN_CIRCULATORY_SYSTEM	0.116945	0.274138	0.0829663	0.294664	1.23658	57	ATP1A2|ATP2B1|DOCK4|EXT1|FERMT2|GAB1|GCLC|INSR|ITGB1|PRKG1|ROCK2|SLIT2|ZEB2	Lor	Early mesoderm cells	GOBP
GOBP_VASCULAR_TRANSPORT	0.361288	0.564975	0.0258325	-0.384032	-1.07711	18	ABCC1|APOE|FABP5|SLC16A1|SLC29A1	Lor	Early mesoderm cells	GOBP
GOBP_VASCULATURE_DEVELOPMENT	5.10911e-06	0.000103065	0.610527	0.337984	1.77373	228	ACTG1|ACVR2B|ADAMTS6|AKT3|BCAS3|BTG1|CDH2|CEMIP2|CHD7|CITED2|CTNNB1|CTNND1|DCTN5|DYNC2H1|EFNB2|EGR1|ERRFI1|FN1|FYN|GAB1|GLI3|GLUL|GPC3|HECTD1|IMMP2L|ITGAV|ITGB1|JAG1|JAK1|JUN|JUP|KRIT1|LARGE1|LEF1|MAP2K5|MAPK1|MTDH|MYH9|NFE2L2|NR2F2|NRP2|PKNOX1|PSEN1|RHOB|RORA|SASH1|SAT1|SFRP2|SLIT2|SMAD1|SOS1|SPRED1|SPRY2|TFAP2B|TGFBR1|TSPAN18|VEZF1|VPS4B|WASF2|WNK1|YAP1|YWHAZ|ZFAND5|ZFP36L1|ZMIZ1	Lor	Early mesoderm cells	GOBP
GOBP_VASCULOGENESIS	0.00220833	0.0171074	0.431708	0.596346	1.93985	20	CITED2|CTNNB1|ITGAV|SPRED1|YAP1|ZFP36L1|ZMIZ1	Lor	Early mesoderm cells	GOBP
GOBP_VASOCONSTRICTION	0.0278488	0.102652	0.145393	0.529434	1.61574	16	ATP1A2|ATP2B1|DOCK4|ITGB1	Lor	Early mesoderm cells	GOBP
GOBP_VENTRICULAR_CARDIAC_MUSCLE_TISSUE_DEVELOPMENT	0.381579	0.585968	0.0372479	0.331417	1.04946	18	CHD7|DSP|FKBP1A|SMAD4|TGFBR1|TPM1|UBE4B	Lor	Early mesoderm cells	GOBP
GOBP_VENTRICULAR_SEPTUM_DEVELOPMENT	0.123093	0.284523	0.074388	0.343357	1.27671	33	BMPR2|CITED2|DCTN5|FRS2|FZD2|HECTD1|HES1|LMO4|LUZP1|MDM4|ROBO1|SLIT2|SMAD4|SOX11|SOX4|TGFBR1	Lor	Early mesoderm cells	GOBP
GOBP_VENTRICULAR_SEPTUM_MORPHOGENESIS	0.493171	0.681555	0.0327584	0.294373	0.968961	21	BMPR2|CITED2|FZD2|HES1|ROBO1|SLIT2|SMAD4|SOX11|SOX4|TGFBR1	Lor	Early mesoderm cells	GOBP
GOBP_VESICLE_BUDDING_FROM_MEMBRANE	0.999866	1	0.00846885	-0.115755	-0.410571	54	AP2M1|ARFGAP3|GBF1|PDCD6|PEF1|RAB1A|SEC13|SEC23A|SEC23B|SEC24D|SEC31A|SNX3|SURF4|TFG|TMED9|VPS4A	Lor	Early mesoderm cells	GOBP
GOBP_VESICLE_CARGO_LOADING	0.316074	0.521076	0.0279359	-0.385385	-1.10982	20	AP3B1|RAB1A|SEC13|SEC23A|SEC23B|SEC24D|SEC31A|SURF4	Lor	Early mesoderm cells	GOBP
GOBP_VESICLE_COATING	0.945175	0.976956	0.0219515	0.191161	0.659491	25	AP3D1|AP3S1|AP3S2|ARFGAP3|CSNK1D|CUL3|GBF1|PDCD6|PEF1|PPP6C|SAR1A|SAR1B|TFG|TMED10|TMED2|TMED9|TRAPPC1|TRAPPC10|TRAPPC2L|TRAPPC3|TRAPPC4|TRAPPC5|TRAPPC6A|TRAPPC8|TRAPPC9	Lor	Early mesoderm cells	GOBP
GOBP_VESICLE_CYTOSKELETAL_TRAFFICKING	0.0397691	0.132703	0.129015	0.422594	1.50642	28	ACTN4|AP3D1|BLOC1S1|BLOC1S2|KIF1B|KIF3A|MAP2|PAFAH1B1|SNAPIN|SPG11|TANC2|TRAK1	Lor	Early mesoderm cells	GOBP
GOBP_VESICLE_DOCKING	0.68093	0.816622	0.0157374	-0.290891	-0.847891	21	EXOC2|RAB8A|RIMS2|STX16|STX17|UNC13B|USO1	Lor	Early mesoderm cells	GOBP
GOBP_VESICLE_LOCALIZATION	0.0202177	0.0833887	0.232057	0.298937	1.3815	97	ACTN4|BLOC1S1|BLOC1S2|CDH2|CHMP3|CLASP1|CLASP2|COPS5|CSNK1D|CTBP1|CTNNB1|CUL3|DCTN1|EXOC1|EXOC4|KIF1B|KIF3A|KIF5C|MAP2|PDCD6IP|PPP6C|PSEN1|RAB11B|RAB7A|SDCBP|SPG11|STARD3NL|STXBP3|TANC2|TRAK1|TRAPPC10|TRAPPC2L|TSG101|VPS4B	Lor	Early mesoderm cells	GOBP
GOBP_VESICLE_MEDIATED_TRANSPORT_BETWEEN_ENDOSOMAL_COMPARTMENTS	0.548456	0.726655	0.0308607	0.276559	0.933875	23	ATG14|CHMP3|HOOK3|MAPK1|RAB21|RAB7A	Lor	Early mesoderm cells	GOBP
GOBP_VESICLE_MEDIATED_TRANSPORT_IN_SYNAPSE	0.185243	0.374026	0.0753642	0.243157	1.13346	101	AAK1|ACTB|ACTG1|AP3D1|ARF6|ARHGDIA|ATAD1|ATP6V1B2|ATP6V1C1|ATP6V1D|ATP6V1F|ATP6V1G1|BRAF|BTBD9|CASP3|CBLB|CDH2|CLTA|CLTB|CTBP1|CTNNB1|EFNB2|EFR3A|EPS15|FBXL20|FMR1|HIP1|ITSN1|PIK3C3|PPP3R1|PSEN1|RAB7A|RABEP1|SNAPIN|SNX9|STX3|STXBP3|STXBP5|SYT1|VAMP2|VPS35	Lor	Early mesoderm cells	GOBP
GOBP_VESICLE_MEDIATED_TRANSPORT_TO_THE_PLASMA_MEMBRANE	0.145069	0.317776	0.078404	0.2704	1.19094	72	ACAP2|ARF6|ARL4C|COMMD1|DENND1A|EPS15|EXOC1|EXOC4|GCC2|GOLPH3|GRIP1|INPP5F|MACF1|PKDCC|RAB11B|RAB7A|RAB8B|RABEP1|RACK1|SPTBN1|STX3|STXBP5|VAMP2|VPS13B|VPS26A|VPS35|VPS35L|VPS51|VTI1A	Lor	Early mesoderm cells	GOBP
GOBP_VESICLE_ORGANIZATION	0.02207	0.0887516	0.269842	0.255321	1.29461	172	ABCA1|ANXA2|ARL8B|ATP6V1B2|ATP6V1C1|ATP6V1F|ATP6V1G1|ATP6V1H|C2CD5|CHMP1B|CHMP3|CHMP5|CREB1|CSNK1D|CUL3|HOOK3|PICALM|PLEKHA3|RAB5B|RAB7A|RNASEK|RUFY1|S100A10|SDCBP|SEC24B|SPG11|SQSTM1|STX3|TRAPPC10|TRAPPC2L|TSG101|VAMP2|VAPA|VPS28|VPS36|VPS41|VPS4B|VPS8|VTI1A|WASHC4|YIPF4|ZEB2|ZFYVE16|ZNRF2	Lor	Early mesoderm cells	GOBP
GOBP_VESICLE_TARGETING	0.869504	0.933896	0.0251798	0.200041	0.768003	38	CLASP1|CLASP2|CSNK1D|CUL3|EXOC1|EXOC4|PPP6C|PSEN1|STARD3NL|TRAPPC10|TRAPPC2L	Lor	Early mesoderm cells	GOBP
GOBP_VESICLE_TARGETING_ROUGH_ER_TO_CIS_GOLGI	0.61052	0.76794	0.0277855	0.28615	0.891599	17	CSNK1D|CUL3|PDCD6|PEF1|PPP6C|SAR1A|SAR1B|TFG|TMED10|TMED2|TRAPPC1|TRAPPC2L|TRAPPC3|TRAPPC4|TRAPPC5|TRAPPC6A|TRAPPC8	Lor	Early mesoderm cells	GOBP
GOBP_VESICLE_TARGETING_TO_FROM_OR_WITHIN_GOLGI	0.957173	0.984229	0.0210527	0.190989	0.621268	20	ARFGAP3|CSNK1D|CUL3|GBF1|PDCD6|PEF1|PPP6C|SAR1A|SAR1B|TFG|TMED10|TMED2|TMED9|TRAPPC1|TRAPPC2L|TRAPPC3|TRAPPC4|TRAPPC5|TRAPPC6A|TRAPPC8	Lor	Early mesoderm cells	GOBP
GOBP_VESICLE_TETHERING	0.548512	0.726655	0.0303565	0.291035	0.933728	19	EXOC1|EXOC4|EXOC6B|STARD3NL|TRAPPC10|TRAPPC2L|TRAPPC6A|TRAPPC8|WDR11	Lor	Early mesoderm cells	GOBP
GOBP_VESICLE_TRANSPORT_ALONG_MICROTUBULE	0.0693977	0.190351	0.0947688	0.41931	1.41591	23	AP3D1|BLOC1S1|BLOC1S2|KIF1B|KIF3A|MAP2|PAFAH1B1|SNAPIN|SPG11|TRAK1	Lor	Early mesoderm cells	GOBP
GOBP_VIRAL_GENE_EXPRESSION	0.728469	0.851223	0.0131016	-0.234914	-0.846966	59	CSDE1|EIF2AK4|GALNT1|HDAC1|IFITM3|NUCKS1|OAZ2|PRMT1|PSMC3|SPCS1|SPCS3|SSB|TARDBP	Lor	Early mesoderm cells	GOBP
GOBP_VIRAL_GENOME_REPLICATION	0.0682887	0.188006	0.0623946	-0.383755	-1.36114	54	ADAR|BANF1|BST2|DEK|EIF2AK2|EIF2AK4|HACD3|HMGA2|IFITM3|ILF3|NUCKS1|PCBP1|PPIA|PPIB|PPID|PPIE|RAD23A|SMC6|SRPK1|TOP2A|TOP2B|TRIM28|VCP|YTHDC2	Lor	Early mesoderm cells	GOBP
GOBP_VIRAL_LIFE_CYCLE	0.708175	0.835514	0.0118796	-0.216729	-0.881658	127	ADAR|APOE|BANF1|BSG|BST2|CD46|CDK1|CLDN6|DEK|EIF2AK2|EIF2AK4|F11R|HACD3|HMGA2|HMGB1|HSP90AB1|IFITM3|ILF3|JPT2|KPNA2|LGALS1|MYH10|NUCKS1|P4HB|PCBP1|PIKFYVE|PPIA|PPIB|PPID|PPIE|RAB1A|RAD23A|SLC1A5|SMC6|SPCS1|SRPK1|TOP2A|TOP2B|TRIM28|VCP|VPS4A|YTHDC2	Lor	Early mesoderm cells	GOBP
GOBP_VIRAL_PROCESS	0.853944	0.928418	0.00830227	-0.193772	-0.821305	186	ADAR|APOE|BANF1|BSG|BST2|CD46|CDK1|CLDN6|CSDE1|DEK|EIF2AK2|EIF2AK4|EIF3G|F11R|GALNT1|HACD3|HCFC1|HDAC1|HMGA2|HMGB1|HSP90AB1|IFITM3|ILF3|JPT2|KPNA2|LGALS1|MCTS1|MYH10|NUCKS1|OAZ2|P4HB|PCBP1|PIKFYVE|PPIA|PPIB|PPID|PPIE|PRMT1|PSMC3|RAB1A|RAD23A|RAN|RCC1|SLC1A5|SMARCA4|SMC6|SPCS1|SPCS3|SRPK1|SSB|TARDBP|TOP2A|TOP2B|TRIM28|VCP|VPS4A|YTHDC2	Lor	Early mesoderm cells	GOBP
GOBP_VIRAL_RELEASE_FROM_HOST_CELL	0.0169589	0.0740783	0.188069	0.539994	1.68254	17	ARL8B|CHMP1B|CHMP3|CHMP5|TSG101|VPS4B	Lor	Early mesoderm cells	GOBP
GOBP_VIRAL_TRANSCRIPTION	0.838679	0.920729	0.0242479	0.216412	0.771444	28	GTF2B|JUN|LEF1|USF2	Lor	Early mesoderm cells	GOBP
GOBP_VIRAL_TRANSLATION	0.499097	0.686606	0.0204898	-0.340898	-0.970965	19	ATG5|CSDE1|DENR|EIF2AK4|EIF3B|EIF3G|MCTS1|OAZ1|OAZ2|PTBP1|SSB	Lor	Early mesoderm cells	GOBP
GOBP_VIRION_ASSEMBLY	0.0140761	0.0650045	0.211071	0.51756	1.68357	20	CHMP1B|CHMP3|CHMP5|TSG101|VPS28|VPS4B	Lor	Early mesoderm cells	GOBP
GOBP_VISUAL_BEHAVIOR	0.00122482	0.0106583	0.45506	0.643984	2.00656	17	ATP1A2|BRAF|CREB1|DYNLRB1|IFT20|ITGB1|KMT2A|MEIS2|NF1|TUBA1A	Lor	Early mesoderm cells	GOBP
GOBP_VITAMIN_METABOLIC_PROCESS	0.289726	0.493632	0.0286616	-0.353883	-1.12675	31	ALPL|CBR1|CD320|DHFR|GSTO1|MTHFD1|MTHFD2|PSAT1|VKORC1	Lor	Early mesoderm cells	GOBP
GOBP_WATER_SOLUBLE_VITAMIN_METABOLIC_PROCESS	0.547307	0.726655	0.0189128	-0.318537	-0.938847	22	ALPL|DHFR|GSTO1|MTHFD1|MTHFD2|PSAT1	Lor	Early mesoderm cells	GOBP
GOBP_WNT_SIGNALING_PATHWAY	6.47031e-05	0.00102416	0.538434	0.318293	1.65649	206	CDH2|CDK14|CRBN|CSNK2A2|CTNNB1|CTNND1|CTNND2|CUL3|DAAM1|DVL3|EGR1|EXT1|FERMT2|FOXO3|FZD3|GLI3|GPC3|HBP1|IFT20|ILK|JUP|LEF1|MACF1|PFDN5|PPM1A|PSEN1|RACK1|RNF146|ROR1|SFRP2|SIAH1|SKI|SMAD3|SMAD4|SMURF2|SPIN1|TBL1XR1|TIAM1|TLE4|TPBG|UBE2B|VPS35|VPS4B|WLS|WNK1|WWOX|YAP1|ZEB2|ZRANB1	Lor	Early mesoderm cells	GOBP
GOBP_WNT_SIGNALING_PATHWAY_PLANAR_CELL_POLARITY_PATHWAY	0.00179685	0.0146588	0.45506	0.602241	1.95903	20	CDC42|DAAM1|DVL3|FZD2|FZD3|FZD7|GPC3|MLLT3|PRICKLE1|RSPO3|SMURF1|SMURF2|TIAM1|ZNRF3	Lor	Early mesoderm cells	GOBP
GOBP_WOUND_HEALING	9.394e-05	0.00133802	0.538434	0.363171	1.74495	122	ACTB|ACTG1|ANXA5|ARFGEF1|ARL8B|CHMP1B|CHMP3|CHMP5|CLASP2|CLIC1|CNN2|DCBLD2|DSP|DST|EXT1|FERMT2|FGFR1OP2|FLNA|FN1|FZD7|ILK|ITGAV|ITGB1|JMJD1C|MACF1|MRTFA|MYH9|MYL12A|MYL9|NACA|NF1|NFE2L2|PRKG1|S100A10|SMAD3|SRSF6|TFPI|TGFBR1|TPM1|VCL|VPS4B|YAP1	Lor	Early mesoderm cells	GOBP
GOBP_XENOBIOTIC_METABOLIC_PROCESS	0.0851559	0.218958	0.0598876	-0.523561	-1.40177	15	ABCC1|CBR1|CYB5B|GSTO1|GSTP1|NUDT15|SLC29A1|VKORC1	Lor	Early mesoderm cells	GOBP
HALLMARK_ADIPOGENESIS	0.412214	0.479318	0.0373964	-0.211826	-1.01401	177	ACLY|ADIPOR2|AIFM1|AK2|ALDOA|ANGPT1|APLP2|ARL4A|ATP5PO|CAT|CAVIN1|CMBL|CMPK1|COQ3|COQ5|COX6A1|COX7B|COX8A|CS|CYC1|DDT|DHCR7|ECHS1|ELMOD3|ELOVL6|FAH|G3BP2|GBE1|GPHN|GRPEL1|IMMT|MAP4K3|MCCC1|MDH2|ME1|MTCH2|MYLK|NDUFAB1|NDUFB7|NDUFS3|NMT1|PFKL|PGM1|PTCD3|SCARB1|SDHB|SLC25A1|TALDO1|TKT|UQCR10|UQCR11|UQCRC1|UQCRQ	Lor	Epicardial fat cells	Hallmark
HALLMARK_ALLOGRAFT_REJECTION	0.248516	0.335832	0.0453101	-0.258428	-1.10296	85	ABCE1|ACVR2A|BCAT1|BRCA1|CCND2|EIF5A|FLNA|GCNT1|HIF1A|MRPL3|NCK1|NME1|PRKCB	Lor	Epicardial fat cells	Hallmark
HALLMARK_ANDROGEN_RESPONSE	0.0859978	0.138706	0.0804589	-0.288117	-1.2457	92	ADAMTS1|CCND1|CENPN|DBI|DHCR24|FADS1|HMGCR|HMGCS1|IDI1|KRT8|LMAN1|PA2G4|PGM3|SCD|SEC24D|SGK1|SMS|SPCS3|XRCC5|XRCC6	Lor	Epicardial fat cells	Hallmark
HALLMARK_ANGIOGENESIS	0.597083	0.649003	0.0250118	-0.276692	-0.909196	26	APP|CCND2|COL5A2|PTK2|S100A4|STC1|THBD	Lor	Epicardial fat cells	Hallmark
HALLMARK_APICAL_JUNCTION	0.710057	0.755379	0.0150994	0.208554	0.894194	146	ACTG1|ACTN4|AKT2|AKT3|ARHGEF6|BMP1|CADM3|CAP1|CD276|CLDN15|CLDN4|CTNND1|DLG1|DSC3|EVL|EXOC4|FLNC|FYB1|ITGB1|LIMA1|MAPK13|MAPK14|MMP2|MYH9|NECTIN2|NEXN|NF1|RAC2|SHROOM2|SIRPA|SKAP2|SORBS3|SPEG|SRC|STX4|TGFBI|THBS3|TRAF1|TSC1|VCAN|VCL|ZYX	Lor	Epicardial fat cells	Hallmark
HALLMARK_APICAL_SURFACE	0.313749	0.402242	0.0370198	-0.323072	-1.09472	29	ADIPOR2|APP|BRCA1|EFNA5|GAS1|GSTM3|THY1	Lor	Epicardial fat cells	Hallmark
HALLMARK_APOPTOSIS	3.28389e-05	9.65851e-05	0.557332	0.441558	1.85261	125	ATF3|BCAP31|BCL2L11|BCL2L2|BIK|BMF|BMP2|BTG2|CASP3|CASP6|CASP7|CASP9|CFLAR|CREBBP|CTNNB1|CYLD|DDIT3|DPYD|ERBB3|GADD45B|HMOX1|IER3|IGF2R|IRF1|JUN|LMNA|MADD|MCL1|MMP2|NEDD9|PLAT|PMAIP1|PPP3R1|PSEN1|RHOB|SAT1|SATB1|SMAD7|SQSTM1|TIMP1|TIMP2|TXNIP|WEE1	Lor	Epicardial fat cells	Hallmark
HALLMARK_BILE_ACID_METABOLISM	0.219897	0.314139	0.0362785	0.294591	1.14755	77	ABCA1|ABCA5|ABCA8|ABCA9|APOA1|CYP27A1|HSD17B11|NEDD4|NPC1|SLC35B2|TTR	Lor	Epicardial fat cells	Hallmark
HALLMARK_CHOLESTEROL_HOMEOSTASIS	8.59051e-09	7.15876e-08	0.74774	-0.595095	-2.41668	66	ACAT2|ACSS2|ALDOC|CYP51A1|DHCR7|EBP|FABP5|FADS2|FASN|FDFT1|FDPS|GLDC|GPX8|HMGCR|HMGCS1|IDI1|LGALS3|LSS|MVD|MVK|NSDHL|PDK3|SCD|SQLE|STARD4|TM7SF2|TMEM97	Lor	Epicardial fat cells	Hallmark
HALLMARK_COAGULATION	5.33561e-08	3.33476e-07	0.719513	0.565934	2.24408	86	A2M|ANG|APOA1|APOC1|APOC2|APOC3|ARF4|BMP1|CAPN2|CASP9|CD9|CPQ|CSRP1|CTSB|CTSH|CTSO|DPP4|DUSP6|F3|F8|FGA|FGG|FN1|FURIN|FYN|GNG12|HMGCS2|ISCU|KLF7|LAMP2|MAFF|MMP14|MMP2|PLAT|PROS1|RABIF|RAC1|S100A13|SERPINA1|SERPINE1|SERPING1|SIRT2|TFPI2|TIMP1|USP11|WDR1	Lor	Epicardial fat cells	Hallmark
HALLMARK_COMPLEMENT	7.23092e-08	4.01718e-07	0.704976	0.498137	2.10405	131	APOA4|APOC1|BRPF3|CASP3|CASP7|CASP9|CD59|CEBPB|CSRP1|CTSB|CTSD|CTSO|CXCL1|DGKH|DUSP5|DUSP6|DYRK2|EHD1|F3|F8|FYN|GNAI3|GNG2|GPD2|IRF1|IRF2|JAK2|LAMP2|MAFF|MMP14|PIK3CA|PIM1|PLAT|PPP2CB|PRDM4|PSEN1|SERPINA1|SERPINE1|SERPING1|STX4|TFPI2|TIMP1|TIMP2|USP16|VCPIP1	Lor	Epicardial fat cells	Hallmark
HALLMARK_DNA_REPAIR	0.00717882	0.0138054	0.407018	-0.317708	-1.47907	145	ADRM1|ALYREF|APRT|BCAM|CDA|CETN2|COX17|CSTF3|DDB2|DGUOK|DUT|ERCC2|FEN1|GTF2H3|GUK1|HPRT1|LIG1|MPC2|NCBP2|NELFE|NME1|NME3|PCNA|POLA1|POLA2|POLD1|POLD3|POLE4|POLR2E|POLR2G|POLR2H|PRIM1|RAD51|RBX1|RFC3|RFC4|RFC5|RPA2|RPA3|SAC3D1|SSRP1|TAF6|TYMS|ZWINT	Lor	Epicardial fat cells	Hallmark
HALLMARK_E2F_TARGETS	5.90875e-42	2.95437e-40	1.68434	-0.704227	-3.40686	190	AK2|ANP32E|ASF1B|AURKA|AURKB|BARD1|BIRC5|BRCA1|BRCA2|BUB1B|CBX5|CCNB2|CCP110|CDC20|CDCA3|CDCA8|CDK1|CDKN3|CENPE|CENPM|CHEK1|CIT|CKS1B|CKS2|CSE1L|DDX39A|DEK|DEPDC1|DIAPH3|DLGAP5|DNMT1|DONSON|DSCC1|DUT|E2F8|EXOSC8|EZH2|GINS1|GSPT1|HELLS|HMGA1|HMGB2|HMGB3|HMMR|HNRNPD|ILF3|IPO7|JPT1|KIF18B|KIF2C|KIF4A|LBR|LIG1|LYAR|MAD2L1|MCM3|MCM6|MELK|MKI67|MLH1|MMS22L|MTHFD2|MXD3|NASP|NCAPD2|NME1|NOP56|NUP205|ORC2|ORC6|PA2G4|PAICS|PCNA|PDS5B|PHF5A|PLK1|PLK4|POLA2|POLD1|POLD2|POLD3|POLE4|POP7|PRDX4|PRKDC|PRPS1|PSIP1|PTTG1|RACGAP1|RAD51AP1|RAN|RANBP1|RFC1|RFC3|RPA2|RPA3|RRM2|SHMT1|SMC1A|SMC4|SNRPB|SPC25|SRSF1|SRSF2|SSRP1|STMN1|SYNCRIP|TACC3|TIMELESS|TIPIN|TK1|TMPO|TOP2A|TRA2B|TUBB|TUBG1|UBE2S|UBE2T|USP1|XPO1|XRCC6|ZW10	Lor	Epicardial fat cells	Hallmark
HALLMARK_EPITHELIAL_MESENCHYMAL_TRANSITION	0.227642	0.31617	0.0338209	0.256071	1.11376	165	ABI3BP|ADAM12|BMP1|CADM1|CCN1|CCN2|CD59|COL4A1|CTHRC1|CXCL1|DAB2|EMP3|FERMT2|FN1|FSTL3|GADD45A|GADD45B|GEM|GLIPR1|ITGAV|JUN|LOXL1|MMP14|MMP2|NNMT|NTM|PMEPA1|RHOB|SAT1|SDC4|SERPINE1|SPP1|TAGLN|TFPI2|TGFBI|TGM2|TIMP1|TNFRSF12A|TPM4|VIM|WIPF1	Lor	Epicardial fat cells	Hallmark
HALLMARK_ESTROGEN_RESPONSE_EARLY	0.37431	0.445607	0.0249319	0.241894	1.03711	147	ADD3|AFF1|AMFR|BCL2|BHLHE40|CA12|CHPT1|DYNLT3|ELF1|ENDOD1|FHL2|FOS|GLA|GREB1|HES1|HSPB8|IGF1R|ISG20L2|JAK2|KLF10|KLF4|MINDY1|MPPED2|NRIP1|OPN3|PMAIP1|RAB31|REEP1|SEMA3B|SIAH2|SLC1A1|SLC26A2|SLC37A1|SLC39A6|TGM2|TIPARP|TPBG	Lor	Epicardial fat cells	Hallmark
HALLMARK_ESTROGEN_RESPONSE_LATE	0.261775	0.344441	0.0468392	-0.233159	-1.07998	140	ARL3|ASS1|BLVRB|BTG3|CAV1|CCND1|CDC20|CDC6|CKB|CLIC3|COX6C|CXCL12|DCXR|DHCR7|EMP2|FABP5|FARP1|FDFT1|FKBP4|GAL|GINS2|HPRT1|HSPA4L|IDH2|IGFBP4|IGSF1|KIF20A|MEST|MYOF|NXT1|OVOL2|PAPSS2|PLAAT3|PLAC1|PLK4|PPIF|SCARB1|SGK1|SNX10|STIL|TNNC1|TOP2A|TPD52L1|XRCC3	Lor	Epicardial fat cells	Hallmark
HALLMARK_FATTY_ACID_METABOLISM	0.0371671	0.0640812	0.127457	-0.290302	-1.31896	124	ACAT2|ADIPOR2|ADSL|ALDOA|BLVRA|CBR1|D2HGDH|DHCR24|ECHS1|ECI1|EHHADH|ENO2|FASN|FH|FMO1|GRHPR|HCCS|HMGCS1|HSD17B10|HSD17B4|HSP90AA1|IDI1|INMT|LDHA|MCEE|MDH2|ME1|MIF|NSDHL|NTHL1|PPARA|S100A10|SDHA|SMS|SUCLG2	Lor	Epicardial fat cells	Hallmark
HALLMARK_G2M_CHECKPOINT	1.27911e-26	1.59889e-25	1.34223	-0.618177	-2.9831	187	AURKA|AURKB|BARD1|BIRC5|BRCA2|BUB1|CASP8AP2|CBX1|CCNA2|CCNB2|CCND1|CCNF|CDC20|CDC27|CDC45|CDC6|CDC7|CDK1|CDKN3|CENPE|CENPF|CHAF1A|CHEK1|CKS1B|CKS2|DDX39A|DKC1|DTYMK|E2F3|EFNA5|EXO1|EZH2|FBXO5|GINS2|GSPT1|HIF1A|HMGA1|HMGB3|HMMR|HNRNPD|ILF3|INCENP|JPT1|KIF11|KIF15|KIF20B|KIF23|KIF2C|KIF4A|KNL1|KPNB1|LBR|MAD2L1|MARCKS|MCM3|MCM6|MKI67|MTF2|NASP|NCL|NDC80|NEK2|NUSAP1|ORC6|PBK|PLK1|POLA2|POLQ|PRC1|PTTG1|RACGAP1|RAD23B|RAD54L|RASAL2|SLC38A1|SMC1A|SMC2|SMC4|SNRPD1|SQLE|SRSF1|SRSF2|STIL|TACC3|TENT4A|TFDP1|TMPO|TOP2A|TPX2|TRA2B|TROAP|TTK|UBE2C|UBE2S|UCK2|XPO1	Lor	Epicardial fat cells	Hallmark
HALLMARK_GLYCOLYSIS	1.32731e-08	9.48081e-08	0.74774	-0.438469	-2.08471	167	ABCB6|AGL|AGRN|AK4|ALDOA|AURKA|B4GALT2|CDK1|CENPA|COL5A1|CYB5A|DDIT4|DEPDC1|ENO1|ENO2|ERO1A|FAM162A|FKBP4|GALK1|GFPT1|GLRX|GMPPB|GNE|GOT1|GOT2|GYS1|HDLBP|HK2|HMMR|HS6ST2|IGFBP3|KDELR3|KIF20A|LDHA|MDH2|ME1|MIF|MPI|NASP|NSDHL|P4HA1|P4HA2|PC|PDK3|PGAM1|PGK1|PKM|PLOD1|PLOD2|PMM2|POLR3K|PPFIA4|PRPS1|PSMC4|PYGL|RPE|STC1|TALDO1|TPI1|TXN|UGP2|VLDLR|XYLT2	Lor	Epicardial fat cells	Hallmark
HALLMARK_HEDGEHOG_SIGNALING	0.156529	0.23019	0.0455833	0.406181	1.26503	26	ETS2|HEY1|HEY2|LDB1|MYH9|NF1|NRP2|OPHN1|PML|RTN1|TLE1	Lor	Epicardial fat cells	Hallmark
HALLMARK_HEME_METABOLISM	1.41012e-05	4.70041e-05	0.593325	0.419125	1.81281	157	ALAD|ATP6V0A1|BPGM|BTG2|BTRC|CDR2|CIR1|CTNS|CTSB|DAAM1|DCUN1D1|ENDOD1|EPOR|ERMAP|FBXO34|FOXJ2|FOXO3|GDE1|ISCA1|KAT2B|KDM7A|KHNYN|KLF3|LAMP2|LPIN2|LRP10|MFHAS1|MOSPD1|MXI1|NCOA4|NUDT4|OSBP2|RHD|RIOK3|RNF19A|SDCBP|SLC10A3|SLC66A2|SMOX|TENT5C|TNRC6B|VEZF1|YPEL5	Lor	Epicardial fat cells	Hallmark
HALLMARK_HYPOXIA	5.19509e-05	0.000144308	0.557332	0.402866	1.7493	162	ACKR3|ANGPTL4|ATF3|BHLHE40|BTG1|CA12|CCN1|CCN2|CHST2|DDIT3|DTNA|DUSP1|FOS|FOSL2|FOXO3|HEXA|HMOX1|IDS|IER3|IRS2|JUN|KDM3A|KLF6|KLF7|KLHL24|MAFF|MT2A|MXI1|MYH9|NOCT|PGF|PIM1|PLIN2|PNRC1|PPP1R15A|RORA|SDC4|SERPINE1|SIAH2|TIPARP|ZFP36	Lor	Epicardial fat cells	Hallmark
HALLMARK_IL2_STAT5_SIGNALING	5.83133e-05	0.000153456	0.557332	0.419327	1.78795	140	BHLHE40|BMP2|BMPR2|CASP3|FURIN|GADD45B|GALM|GBP4|HIPK2|IGF1R|IKZF4|KLF6|MAFF|MAP3K8|MAPKAPK2|MXD1|MYO1E|NFKBIZ|PHLDA1|PIM1|PLAGL1|PLIN2|PRNP|RHOB|RORA|SERPINB6|SMPDL3A|SNX14|SPRED2|SYT11|TNFRSF21	Lor	Epicardial fat cells	Hallmark
HALLMARK_IL6_JAK_STAT3_SIGNALING	0.000106783	0.000266957	0.538434	0.551939	1.98965	51	A2M|ACVR1B|CD9|CXCL1|HMOX1|IL13RA1|IL17RA|IRF1|IRF9|JUN|LTBR|MAP3K8|PIM1|PLA2G2A|PTPN1|PTPN11|PTPN2|SOCS1|SOCS3|STAM2|STAT2|STAT3|TNFRSF12A|TNFRSF1A|TNFRSF21	Lor	Epicardial fat cells	Hallmark
HALLMARK_INFLAMMATORY_RESPONSE	1.24666e-05	4.45237e-05	0.593325	0.486127	1.95389	94	ABCA1|ATP2B1|AXL|BST2|BTG2|C5AR1|CD82|CHST2|EMP3|F3|GNAI3|HBEGF|IRAK2|IRF1|KIF1B|KLF6|MMP14|MXD1|NFKBIA|NMI|PSEN1|PTGER4|RIPK2|SERPINE1|SLC1A2|TIMP1	Lor	Epicardial fat cells	Hallmark
HALLMARK_INTERFERON_ALPHA_RESPONSE	0.000526845	0.00114532	0.477271	0.464921	1.77729	69	B2M|BST2|ELF1|GBP2|GBP4|IFI35|IFIT3|IRF1|IRF2|IRF9|LAP3|LGALS3BP|LPAR6|MVB12A|NMI|PARP12|PARP14|PARP9|PSMB8|RIPK2|RNF31|SLC25A28|SP110|STAT2|TDRD7|TENT5A|TXNIP|USP18	Lor	Epicardial fat cells	Hallmark
HALLMARK_INTERFERON_GAMMA_RESPONSE	6.97227e-06	2.90511e-05	0.610527	0.447809	1.88078	126	ARID5B|AUTS2|B2M|BPGM|BST2|BTG1|CASP3|CASP7|EIF4E3|GBP4|IFI35|IFIT3|IRF1|IRF2|IRF9|JAK2|LGALS3BP|MT2A|MVP|NFKB1|NFKBIA|NLRC5|NMI|NOD1|PARP12|PARP14|PELI1|PIM1|PML|PSMB8|PTPN1|PTPN2|PTPN6|RIPK1|RIPK2|RNF213|RNF31|SERPING1|SLC25A28|SOCS3|SOD2|SP110|SPPL2A|STAT2|STAT3|STAT4|TDRD7|TXNIP|UPP1|USP18|VAMP5|VAMP8|ZNFX1	Lor	Epicardial fat cells	Hallmark
HALLMARK_KRAS_SIGNALING_DN	0.365151	0.445306	0.026551	0.268199	1.04951	79	BTG2|CHST2|EFHD1|GPRC5C|SELENOP|SKIL|TENT5C|VPS50	Lor	Epicardial fat cells	Hallmark
HALLMARK_KRAS_SIGNALING_UP	0.00549954	0.0109991	0.241698	0.370163	1.53654	116	ALDH1A3|ANGPTL4|BMP2|BPGM|DUSP6|EPHB2|ETV5|GADD45G|GFPT2|GNG11|HBEGF|HDAC9|KLF4|LY96|MTMR10|PCSK1N|PLAT|PPP1R15A|RBP4|SOX9|SPRY2|TFPI|TRIB1|VWA5A	Lor	Epicardial fat cells	Hallmark
HALLMARK_MITOTIC_SPINDLE	4.54636e-06	2.06653e-05	0.610527	-0.373534	-1.80967	193	ARHGAP29|AURKA|BIRC5|BRCA2|BUB1|CCDC88A|CCNB2|CD2AP|CDC27|CDC42BPA|CDK1|CDK5RAP2|CENPE|CENPF|CEP192|CKAP5|DLGAP5|ECT2|FBXO5|FLNA|INCENP|KIF11|KIF15|KIF20B|KIF23|KIF2C|KIF4A|KNTC1|MARCKS|MID1IP1|MYH10|NCK1|NDC80|NEK2|NUSAP1|PLK1|PPP4R2|PRC1|RACGAP1|RASAL2|RFC1|RHOT2|SAC3D1|SASS6|SMC1A|SMC4|SSH2|TBCD|TOP2A|TPX2|TTK|WASF1	Lor	Epicardial fat cells	Hallmark
HALLMARK_MTORC1_SIGNALING	5.36589e-18	5.36589e-17	1.09593	-0.550573	-2.64826	184	ACACA|ACLY|ADIPOR2|AK4|ALDOA|ATP5MC1|AURKA|BCAT1|BUB1|CACYBP|CALR|CCNF|CCT6A|CDC25A|CTSC|CYB5B|CYP51A1|DDIT4|DDX39A|DHCR24|DHCR7|DHFR|EBP|EEF1E1|EIF2S2|ELOVL6|ENO1|ERO1A|FADS1|FADS2|GAPDH|GBE1|GLRX|GMPS|GOT1|GPI|GSK3B|HK2|HMBS|HMGCR|HMGCS1|HPRT1|HSP90B1|HSPA4|HSPD1|HSPE1|IDI1|IGFBP5|IMMT|INSIG1|LDHA|ME1|MTHFD2|NMT1|NUP205|P4HA1|PDAP1|PDK1|PFKL|PGK1|PGM1|PLK1|PLOD2|POLR3G|PPIA|PRDX1|PSAT1|PSMA3|PSMA4|PSMC4|PSMD12|PSMD14|PSMG1|RRM2|SCD|SDF2L1|SERP1|SERPINH1|SLC2A1|SLC2A3|SLC7A11|SQLE|SSR1|STARD4|STC1|STIP1|TM7SF2|TMEM97|TOMM40|TPI1|TUBG1|UCHL5|VLDLR|YKT6	Lor	Epicardial fat cells	Hallmark
HALLMARK_MYC_TARGETS_V1	2.95291e-32	4.92152e-31	1.47456	-0.642729	-3.1162	194	ABCE1|ACP1|C1QBP|CAD|CBX3|CCNA2|CCT3|CCT4|CCT5|CCT7|CDC20|CDC45|CDK2|COX5A|CYC1|DEK|DHX15|DUT|EIF2S2|EIF3B|EIF4A1|EIF4E|ERH|EXOSC7|FAM120A|FBL|GLO1|GNL3|GOT2|GSPT1|HDAC2|HDDC2|HNRNPA2B1|HNRNPA3|HNRNPD|HNRNPR|HPRT1|HSP90AB1|HSPD1|HSPE1|ILF2|KPNB1|LDHA|LSM2|LSM7|MAD2L1|MCM6|MRPL23|NCBP2|NDUFAB1|NHP2|NME1|NOP16|NOP56|ORC2|PA2G4|PCNA|PGK1|POLD2|PRDX4|PSMA1|PSMA2|PSMA4|PSMA6|PSMA7|PSMB2|PSMB3|PSMC4|PSMD14|PSMD3|PSMD7|PSMD8|PTGES3|RAD23B|RAN|RANBP1|RFC4|RPS2|RRM1|RUVBL2|SERBP1|SET|SF3B3|SLC25A3|SNRPA|SNRPA1|SNRPD1|SNRPD2|SNRPG|SRM|SRPK1|SRSF1|SRSF2|SSB|SSBP1|SYNCRIP|TCP1|TFDP1|TOMM70|TRA2B|TUFM|TXNL4A|TYMS|USP1|VBP1|VDAC1|XPO1|XPOT|XRCC6|YWHAE	Lor	Epicardial fat cells	Hallmark
HALLMARK_MYC_TARGETS_V2	0.00025627	0.000610168	0.498493	-0.479032	-1.87053	55	CBX3|DCTPP1|GNL3|HK2|HSPD1|HSPE1|NOC4L|NOLC1|NOP16|NOP56|PA2G4|PLK1|PLK4|PPAN|RABEPK|SLC29A2|SRM|TCOF1|TMEM97|WDR43	Lor	Epicardial fat cells	Hallmark
HALLMARK_MYOGENESIS	0.0645161	0.107527	0.067937	0.301024	1.28281	138	ADAM12|AKT2|BHLHE40|CTF1|DES|DTNA|EIF4A2|ERBB3|FABP3|GABARAPL2|GADD45B|HBEGF|HDAC5|HSPB8|IFRD1|LARGE1|MEF2D|MYH9|NOTCH1|PLXNB2|PRNP|RB1|REEP1|SIRT2|SLN|SMTN|SORBS1|SORBS3|TAGLN	Lor	Epicardial fat cells	Hallmark
HALLMARK_NOTCH_SIGNALING	0.511812	0.581605	0.0222095	0.303976	0.962519	28	APH1A|ARRB1|CUL1|FZD7|HES1|NOTCH1|PPARD|PSENEN|SKP1|ST3GAL6|WNT2	Lor	Epicardial fat cells	Hallmark
HALLMARK_OXIDATIVE_PHOSPHORYLATION	1.19004e-05	4.45237e-05	0.593325	-0.363135	-1.76546	199	AIFM1|ATP5F1A|ATP5F1B|ATP5F1C|ATP5F1E|ATP5MC1|ATP5MC3|ATP5ME|ATP5MF|ATP5PB|ATP5PO|BAX|COX15|COX17|COX5A|COX6A1|COX6C|COX7A2|COX7B|COX8A|CS|CYB5A|CYC1|CYCS|ECHS1|ECI1|ETFA|FH|FXN|GOT2|GPI|GRPEL1|HCCS|HSD17B10|HSPA9|IDH2|IMMT|LDHA|LRPPRC|MDH1|MDH2|MFN2|MRPL11|MRPS12|MRPS15|NDUFA2|NDUFA3|NDUFA4|NDUFA6|NDUFA7|NDUFA8|NDUFAB1|NDUFB1|NDUFB2|NDUFB3|NDUFB4|NDUFB6|NDUFB7|NDUFB8|NDUFC1|NDUFC2|NDUFS1|NDUFS2|NDUFS3|NDUFS6|NDUFS7|NDUFS8|NDUFV2|NNT|OGDH|PDHA1|PDHX|PMPCA|RHOT1|RHOT2|SDHA|SDHB|SLC25A11|SLC25A3|SLC25A5|TCIRG1|TIMM50|TIMM8B|TOMM70|UQCR10|UQCR11|UQCRC1|UQCRFS1|UQCRQ|VDAC1|VDAC2|VDAC3	Lor	Epicardial fat cells	Hallmark
HALLMARK_P53_PATHWAY	2.73965e-05	8.56142e-05	0.57561	0.414393	1.7973	160	ABCC5|ABHD4|ACVR1B|ADA|ANKRA2|ATF3|BLCAP|BMP2|BTG1|BTG2|CD82|CDKN2AIP|CGRRF1|COQ8A|CSRNP2|CTSD|DDIT3|DRAM1|EPHA2|EPHX1|F2R|FBXW7|FOS|FOXO3|GADD45A|HBEGF|HEXIM1|HMOX1|IER3|IER5|ISCU|JUN|KIF13B|KLF4|MXD1|MXD4|NOTCH1|PDGFA|PHLDA3|PLXNB2|PPP1R15A|RACK1|RAD9A|RB1|RNF19B|RPL18|RRAD|SAT1|SERTAD3|SLC3A2|STOM|TAX1BP3|TSC22D1|TXNIP|UPP1|VAMP8|VWA5A|ZBTB16|ZFP36L1	Lor	Epicardial fat cells	Hallmark
HALLMARK_PANCREAS_BETA_CELLS	0.889646	0.889646	0.0141572	0.238124	0.685134	19	AKT3|DCX|DPP4|NEUROD1|SRP14|SST	Lor	Epicardial fat cells	Hallmark
HALLMARK_PEROXISOME	0.753373	0.780853	0.0231837	-0.204167	-0.87138	85	CRABP1|DHCR24|DHRS3|FADS1|FDPS|HSD17B4|IDI1|PRDX1|SLC23A2|TOP2A	Lor	Epicardial fat cells	Hallmark
HALLMARK_PI3K_AKT_MTOR_SIGNALING	0.343724	0.429655	0.0384431	-0.241181	-1.04627	94	ACACA|CAB39L|CALR|CDK1|CDK2|CFL1|CLTC|EIF4E|GNGT1|GRB2|GSK3B|HSP90B1|MAPK10|MAPKAP1|NCK1|PDK1|PFN1|PIN1|PLCB1|PPP1CA|PPP2R1B|PRKCB|PTEN|RIT1|RPS6KA1|SLC2A1|UBE2N|VAV3	Lor	Epicardial fat cells	Hallmark
HALLMARK_PROTEIN_SECRETION	0.594489	0.649003	0.0276862	-0.217171	-0.942111	94	ANP32E|AP2S1|BNIP3|CLTC|COPE|CTSC|GBF1|GOLGA4|GOSR2|KRT18|LMAN1|SEC24D|SEC31A|SNAP23|STX16|TMX1|TOM1L1|YKT6|ZW10	Lor	Epicardial fat cells	Hallmark
HALLMARK_REACTIVE_OXYGEN_SPECIES_PATHWAY	0.765236	0.780853	0.0156867	0.235932	0.822701	44	FTL|GCLC|GLRX2|GPX4|IPCEF1|JUNB|LAMTOR5|MBP|PDLIM1|PRNP|SBNO2|SOD2|TXNRD1	Lor	Epicardial fat cells	Hallmark
HALLMARK_SPERMATOGENESIS	0.00395575	0.00824115	0.407018	-0.393116	-1.61291	70	ARL4A|AURKA|BUB1|CCNB2|CDK1|CDKN3|CLGN|EZH2|GMCL1|GRM8|GSTM3|HBZ|HSPA4L|KIF2C|MTOR|NCAPH|NEK2|PARP2|PHKG2|PIAS2|PSMG1|RFC4|RPL39L|TALDO1|TTK|VDAC3	Lor	Epicardial fat cells	Hallmark
HALLMARK_TGF_BETA_SIGNALING	1.32069e-07	6.60343e-07	0.690132	0.641229	2.31153	51	ARID4B|BCAR3|BMP2|BMPR2|FNTA|FURIN|HIPK2|JUNB|KLF10|NOG|PMEPA1|PPM1A|PPP1R15A|RAB31|SERPINE1|SKI|SKIL|SMAD1|SMAD3|SMAD7|TGFBR1|TGIF1	Lor	Epicardial fat cells	Hallmark
HALLMARK_TNFA_SIGNALING_VIA_NFKB	1.52704e-33	3.81761e-32	1.50926	0.7316	3.13183	144	ABCA1|ACKR3|ATF3|ATP2B1|BCL6|BHLHE40|BTG1|BTG2|CCN1|CCNL1|CEBPB|CFLAR|CLCF1|CXCL1|DUSP1|DUSP4|DUSP5|EGR1|EIF1|ETS2|FOS|FOSB|FOSL2|GADD45B|GFPT2|HBEGF|HES1|IER2|IER3|IER5|IRF1|IRS2|JUN|JUNB|KLF10|KLF2|KLF4|KLF6|KLF9|MAFF|MAP3K8|MCL1|MXD1|NFE2L2|NFKBIA|NR4A1|NR4A3|PDLIM5|PER1|PHLDA1|PMEPA1|PNRC1|PPP1R15A|PTGER4|RCAN1|RHOB|RIPK2|RNF19B|SAT1|SDC4|SERPINE1|SMAD3|SOCS3|SPSB1|SQSTM1|TGIF1|TIPARP|TRIB1|TSC22D1|ZBTB10|ZFP36	Lor	Epicardial fat cells	Hallmark
HALLMARK_UNFOLDED_PROTEIN_RESPONSE	0.0153417	0.0284106	0.194887	-0.320977	-1.41696	103	ARFGAP1|CALR|CKS1B|DCP2|DDIT4|DDX10|DKC1|EIF4A1|EIF4E|EIF4EBP1|EIF4G1|ERO1A|EXOSC9|FKBP14|GOSR2|HSP90B1|HSPA5|HYOU1|KDELR3|LSM4|MTHFD2|NFYB|NHP2|NOP56|PDIA6|PSAT1|SEC31A|SERP1|SHC1|SPCS3|SSR1|XPOT|YIF1A	Lor	Epicardial fat cells	Hallmark
HALLMARK_UV_RESPONSE_DN	0.135426	0.205191	0.0457215	0.280015	1.19394	140	ADD3|AKT3|ATP2B1|BHLHE40|CCN1|CDK13|CELF2|DAB2|DUSP1|FHL2|FYN|GRK5|IGF1R|MAP2K5|NR1D2|PDLIM5|PHF3|PPARG|PRDM2|PTPN21|RASA2|RND3|RUNX1|SERPINE1|SMAD3|SMAD7|SYNE1|SYNJ2|TFPI|WDR37	Lor	Epicardial fat cells	Hallmark
HALLMARK_UV_RESPONSE_UP	0.000416941	0.000947594	0.498493	0.401189	1.69805	133	APOM|ATF3|ATP6V1C1|ATP6V1F|BCL2L11|BMP2|BTG1|BTG2|CASP3|CYB5R1|DNAJB1|EIF5|EPHX1|FGF18|FOS|FOSB|FURIN|GRINA|HMOX1|IRF1|JUNB|LHX2|MMP14|NFKBIA|NR4A1|NXF1|PLCL1|PPP1R2|RHOB|RRAD|SLC6A12|SQSTM1|TMBIM6|TST|TYRO3	Lor	Epicardial fat cells	Hallmark
HALLMARK_WNT_BETA_CATENIN_SIGNALING	0.0969718	0.151518	0.0587078	0.401096	1.33543	35	CSNK1E|HDAC5|NCSTN|NKD1|NOTCH1|PPARD|TCF7	Lor	Epicardial fat cells	Hallmark
HALLMARK_XENOBIOTIC_METABOLISM	0.0309417	0.055253	0.0993535	0.318401	1.35667	139	ACP2|ARG2|BCAR1|CASP6|CYP27A1|EPHA2|EPHX1|ETFDH|ETS2|FABP1|GCLC|GCNT2|HMOX1|LPIN2|MT2A|NDRG2|NPC1|PDK4|PDLIM5|PINK1|PPARD|PROS1|PTGDS|RBP4|SERPINE1|SERTAD1|SLC6A12|SMOX|TMBIM6|TNFRSF1A|TPST1|UGDH|UPP1|VTN	Lor	Epicardial fat cells	Hallmark
GOBP_2_OXOGLUTARATE_METABOLIC_PROCESS	0.1194	0.264645	0.0613202	-0.48202	-1.35645	15	AADAT|COL6A1|D2HGDH|DLD|GOT1|GOT2|GPT2|IDH2|L2HGDH|OGDH	Lor	Epicardial fat cells	GOBP
GOBP_3_UTR_MEDIATED_MRNA_STABILIZATION	0.110071	0.252645	0.055995	0.464953	1.34858	20	ANGEL2|MAPK14|MAPKAPK2|TENT4B|TIRAP|ZFP36	Lor	Epicardial fat cells	GOBP
GOBP_ACETYL_COA_BIOSYNTHETIC_PROCESS	0.0768877	0.201963	0.0776715	-0.470469	-1.42473	19	ACLY|ACSS2|PDK1|PDK3|PGK1|TPK1	Lor	Epicardial fat cells	GOBP
GOBP_ACETYL_COA_METABOLIC_PROCESS	0.00113288	0.00966201	0.45506	-0.542219	-1.8999	33	AASS|ACACA|ACLY|ACSS2|FASN|HMGCS1|MVD|MVK|PDK1|PDK3|PGK1|TPK1	Lor	Epicardial fat cells	GOBP
GOBP_ACIDIC_AMINO_ACID_TRANSPORT	0.0722446	0.195163	0.0681021	0.399267	1.36814	41	APBA1|ARL6IP1|ARL6IP5|CLN8|DTNBP1|EPM2A|ITGB1|KCNK1|NF1|PER2|PSEN1|SLC12A2|SLC1A1|SLC1A2|SLC25A13|SLC38A6|SLC6A13	Lor	Epicardial fat cells	GOBP
GOBP_ACID_SECRETION	0.196952	0.362919	0.0468689	-0.441191	-1.24155	15	ABAT|DRD2|KCNQ1|SGK1|SLC26A6|SNX10|TRPC4	Lor	Epicardial fat cells	GOBP
GOBP_ACROSOME_ASSEMBLY	0.897211	0.929274	0.0180717	-0.229361	-0.685064	18	DCAF17|KNL1	Lor	Epicardial fat cells	GOBP
GOBP_ACTIN_FILAMENT_BASED_MOVEMENT	0.329096	0.501563	0.0397394	-0.242378	-1.05494	97	ATP1A2|CAMK2D|CAV1|EMP2|FLNA|KCNJ3|KCNQ1|MYH10|NOS1AP|NUP155|PARVA|PDE4D|SCN2A|SCN8A|SRI|STC1|TNNC1|TNNT2|TPM1|TRPM4|TTN	Lor	Epicardial fat cells	GOBP
GOBP_ACTIN_FILAMENT_BUNDLE_ORGANIZATION	0.137433	0.289697	0.0452559	0.280205	1.19292	140	ABL1|ACTG1|APOA1|ARHGEF18|ARRB1|CCN2|CDC42|CGNL1|CLASP2|CUL3|EPS8|EVL|EZR|FAM171A1|FERMT2|FMN2|INPP5K|ITGB5|KCTD13|LIMA1|LIMD2|LUZP1|MYO1B|NEDD9|PDLIM1|PHACTR1|PTGER4|RAC1|RFLNA|RFLNB|RHOA|RHPN2|S1PR1|SDC4|SHTN1|SLC9A1|SMAD3|SORBS1|SORBS3|SPIRE2|SRF|TESK1|TGFB3|TGFBR1|TNFAIP1|TSC1|ZEB2|ZYX	Lor	Epicardial fat cells	GOBP
GOBP_ACTIN_FILAMENT_DEPOLYMERIZATION	0.247247	0.420689	0.0345945	0.327239	1.15515	47	ADD3|AVIL|DSTN|EPS8|LIMA1|LMOD1|MICAL2|PIK3CA|SH3BP1|TMOD1|TMOD2|TRIOBP|VILL|WASHC2C|WDR1	Lor	Epicardial fat cells	GOBP
GOBP_ACTIN_FILAMENT_ORGANIZATION	0.00633329	0.0348522	0.208827	0.291718	1.37956	357	ABL1|ACTG1|ADD3|ALOX15|ANG|APOA1|ARHGAP12|ARHGEF18|ARPIN|ARRB1|AVIL|BCAR1|BCL2|BIN3|C9orf72|CAP1|CCN2|CDC42|CDC42EP1|CDC42EP4|CDC42EP5|CGNL1|CLASP2|CNN1|CORO7|CTTN|CUL3|DIAPH1|DLG1|DSTN|EPS8|EVL|FAM171A1|FERMT2|FMN2|GAS2|GMFB|INPP5K|IQGAP2|JAK2|JMY|LIMA1|LIMD2|LMOD1|LUZP1|MAGEL2|MICAL2|MYADM|MYO15A|MYO1B|MYO1D|MYO1E|MYO5A|NEDD9|PDLIM1|PHACTR1|PIK3CA|PREX1|PROX1|PTGER4|RAC2|RFLNA|RFLNB|RHOA|RHOB|RHOBTB1|RHOBTB2|RHOH|RHOU|RICTOR|RND3|RUFY3|S1PR1|SDC4|SH3BP1|SHTN1|SLC9A1|SMAD3|SORBS1|SORBS3|SRF|TAGLN2|TAGLN3|TESK1|TGFB3|TGFBR1|TMOD1|TMOD2|TMSB4X|TNFAIP1|TPM4|TRIOBP|TSC1|VILL|WASHC2A|WASHC2C|WASHC3|WASHC4|WASHC5|WDR1|WHAMM|WIPF1|ZEB2|ZYX	Lor	Epicardial fat cells	GOBP
GOBP_ACTIN_FILAMENT_POLYMERIZATION	0.632187	0.744262	0.0171098	0.221643	0.920722	118	ABL1|ADD3|ALOX15|ANG|AVIL|CDC42EP1|CDC42EP4|CDC42EP5|CORO7|CTTN|DIAPH1|DLG1|EPS8|EVL|JAK2|LMOD1|MYADM|PREX1|RICTOR|TMOD1|TMOD2|TMSB4X|TRIOBP|VILL|WASHC2C|WASHC3|WASHC5	Lor	Epicardial fat cells	GOBP
GOBP_ACTIN_MEDIATED_CELL_CONTRACTION	0.0239763	0.0920302	0.152676	-0.334174	-1.40966	80	ATP1A1|ATP1A2|CACNA1C|CACNA1D|CAMK2D|CAV1|CAV3|EMP2|FLNA|GJA1|KCNJ3|KCNQ1|NOS1AP|NUP155|PARVA|PDE4D|SCN2A|SCN8A|SNTA1|SRI|STC1|TNNC1|TNNT2|TPM1|TRPM4|TTN	Lor	Epicardial fat cells	GOBP
GOBP_ACTIN_NUCLEATION	0.35619	0.525299	0.0276944	0.30322	1.07036	47	ARPIN|GMFB|IQGAP2|JMY|LMOD1|MAGEL2|SPIRE2|WASHC2A|WASHC2C|WASHC3|WASHC4|WASHC5|WHAMM	Lor	Epicardial fat cells	GOBP
GOBP_ACTIN_POLYMERIZATION_OR_DEPOLYMERIZATION	0.412828	0.575804	0.0232125	0.238322	1.01809	143	ABL1|ADD3|ALOX15|ANG|AVIL|CDC42EP1|CDC42EP4|CDC42EP5|CORO7|CTTN|DIAPH1|DLG1|DSTN|EPS8|EVL|JAK2|LIMA1|LMOD1|MICAL2|MYADM|PIK3CA|PREX1|RICTOR|SH3BP1|TMOD1|TMOD2|TMSB4X|TRIOBP|VILL|WASHC2C|WASHC3|WASHC5|WDR1|WIPF1	Lor	Epicardial fat cells	GOBP
GOBP_ACTION_POTENTIAL	0.880364	0.915917	0.0215366	-0.185429	-0.815383	101	ATP1A1|ATP1A2|CACNA1C|CACNA1D|CALM3|CAMK2D|CAV1|CAV3|CD36|FKBP1B|FLNA|GJA1|KCNC1|KCNC3|KCNG1|KCNG3|KCNJ3|KCNQ1|KCNQ2|KCNV2|MTOR|NOS1AP|NUP155|SCN2A|SCN8A|SNTA1|TRPM4|YWHAE	Lor	Epicardial fat cells	GOBP
GOBP_ACTIVATED_T_CELL_PROLIFERATION	0.185538	0.348266	0.0416892	0.402299	1.238	25	ABL1|CADM1|CASP3|FYN|LGALS9|PRKAR1A|PRNP|RC3H1|RPS3|STAT5A	Lor	Epicardial fat cells	GOBP
GOBP_ACTIVATION_OF_GTPASE_ACTIVITY	0.462039	0.620267	0.0289491	-0.314124	-0.989036	22	ARHGAP42|ECT2|PIP5K1A|SIPA1L1	Lor	Epicardial fat cells	GOBP
GOBP_ACTIVATION_OF_IMMUNE_RESPONSE	2.28958e-06	5.55345e-05	0.627257	0.358164	1.69413	356	A2M|ABL1|ADA|APPL2|BCAR1|BCL10|BCL2|BECN1|BIRC3|BTRC|C5AR1|CASP6|CBLB|CCDC134|CD276|CD59|CMTM3|CREBBP|CSNK1A1|CYLD|DAB2IP|DGKZ|DHX33|DUSP3|EIF2B1|ELF1|EP300|EPG5|ERMAP|EZR|FLOT1|FOSL2|FOXP1|FYB1|FYB2|FYN|GBP2|GPATCH3|GPR108|HEXIM1|IFI16|IFI35|IRAK2|IRF1|LAMP2|LETMD1|LGALS9|LY96|MAPK8|MAPKAPK2|MASP1|MEF2C|MFHAS1|NAIP|NECTIN2|NFATC2|NFKB1|NFKBIA|NFKBIL1|NFKBIZ|NMI|NOD1|NOP53|NPLOC4|NR4A3|OTUD4|PCBP2|PDPK1|PELI1|PIK3CA|PJA2|PLA2G6|PLCG2|PLPP4|PPP6C|PQBP1|PRKD1|PRNP|PSEN1|PTPN2|PTPN6|RAB29|RAB7B|RABGEF1|RC3H1|RC3H2|RELA|RIOK3|RIPK2|RNF115|RNF125|RNF144A|RNF170|RNF31|RPS3|RTN4|SARM1|SEC14L1|SERPING1|SFPQ|SIRT2|SLC39A6|SMPDL3A|SOS1|SPPL3|SPSB3|SQSTM1|SRC|STK11|TBK1|TIFA|TIRAP|TNFRSF21|TRAF3|TRAF6|TSPAN6|TXK|TYRO3|USP50|WASHC4|WNK1|YES1|ZAP70|ZC3HAV1|ZDHHC5|ZNFX1|ZNRF1	Lor	Epicardial fat cells	GOBP
GOBP_ACTIVATION_OF_INNATE_IMMUNE_RESPONSE	5.50312e-05	0.000823159	0.557332	0.370564	1.67482	223	APPL2|BCL10|BECN1|BIRC3|CASP6|CCDC134|CREBBP|CSNK1A1|CYLD|DAB2IP|DHX33|EP300|EPG5|FLOT1|FYN|GBP2|GPATCH3|GPR108|HEXIM1|IFI16|IFI35|IRAK2|IRF1|LAMP2|LETMD1|LGALS9|LY96|MAPK8|MAPKAPK2|MFHAS1|NAIP|NFKBIA|NFKBIL1|NFKBIZ|NMI|NOD1|NOP53|NPLOC4|OTUD4|PCBP2|PDPK1|PELI1|PJA2|PLCG2|PPP6C|PQBP1|PRKD1|RAB7B|RELA|RIOK3|RIPK2|RNF115|RNF125|RNF144A|RNF170|RTN4|SARM1|SEC14L1|SFPQ|SIRT2|SMPDL3A|SPSB3|SQSTM1|SRC|TBK1|TIFA|TIRAP|TRAF3|TRAF6|TSPAN6|TYRO3|USP50|WASHC4|ZC3HAV1|ZDHHC5|ZNFX1|ZNRF1	Lor	Epicardial fat cells	GOBP
GOBP_ACTIVATION_OF_PROTEIN_KINASE_ACTIVITY	0.0739079	0.197221	0.0803259	-0.429113	-1.39575	25	CCDC88A|CLSPN|ECT2|KIF14|TPX2	Lor	Epicardial fat cells	GOBP
GOBP_ACTIVIN_RECEPTOR_SIGNALING_PATHWAY	0.11555	0.25932	0.0538152	0.40464	1.31171	32	BMPR2|DACT1|FSTL3|NOG|SKI|SMAD3|SMAD7|TGFBR1|TGIF1	Lor	Epicardial fat cells	GOBP
GOBP_ACTOMYOSIN_STRUCTURE_ORGANIZATION	0.119726	0.265023	0.0482874	0.274798	1.1961	164	ABL1|ACTG1|ADPRHL1|ANLN|APOA1|ARHGEF18|ARRB1|CAPN3|CCN2|CDC42|CFLAR|CGNL1|CLASP2|CNN1|CSRP1|CUL3|EVL|FAM171A1|FERMT2|FLNC|INPP5K|IQGAP2|ITGB5|KCTD13|LMOD1|LUZP1|MYH9|PDGFRA|PDLIM1|PHACTR1|PRKAR1A|PRKD1|PROX1|PTGER4|RAC1|RHOA|RHPN2|RTKN|S1PR1|SDC4|SLC9A1|SMAD3|SORBS1|SORBS3|SRF|TESK1|TGFB3|TGFBR1|TMOD1|TMOD2|TNFAIP1|TSC1|WDR1|ZEB2|ZYX	Lor	Epicardial fat cells	GOBP
GOBP_ACUTE_INFLAMMATORY_RESPONSE	0.179409	0.341067	0.0418427	0.359111	1.22384	40	AHSG|APOL2|CEBPB|F3|F8|FN1|GATA3|HLA-E|IL6R|PLSCR1|PTGES|SCN11A|SERPINA1|SERPINA3|STAT3|TNFSF4|TRPV1	Lor	Epicardial fat cells	GOBP
GOBP_ACUTE_PHASE_RESPONSE	0.0168112	0.0715993	0.147705	0.604624	1.65979	16	AHSG|APOL2|CEBPB|F8|FN1|IL6R|PTGES|SERPINA1|SERPINA3|STAT3|TRPV1	Lor	Epicardial fat cells	GOBP
GOBP_ACYLGLYCEROL_HOMEOSTASIS	0.00505755	0.0295168	0.269842	0.556927	1.73488	27	ANGPTL4|APOA1|APOA4|APOC1|APOC2|APOC3|OSBPL8|RORA|SIRT1|SLC25A27	Lor	Epicardial fat cells	GOBP
GOBP_ACYL_COA_METABOLIC_PROCESS	0.00470488	0.0283287	0.407018	-0.385999	-1.61685	76	AASS|ACACA|ACLY|ACSS2|ELOVL6|FAR1|FASN|HMGCS1|HSD17B12|MCEE|MVD|MVK|PDK1|PDK3|PGK1|TPK1	Lor	Epicardial fat cells	GOBP
GOBP_ADAPTIVE_IMMUNE_RESPONSE	2.18959e-05	0.000372557	0.57561	0.387651	1.7447	213	ADA|AKIRIN2|ALCAM|ALOX15|ARG2|B2M|BACH2|BCL10|BCL6|BRD2|CADM1|CLCF1|CTSH|DUSP10|EP300|EPHB2|ERCC1|FBXO38|FGA|FGB|FYN|GNL1|HLA-E|IL17RA|IL6R|IRF1|JAK1|JAK2|JUNB|KMT5B|LGALS9|MCOLN1|NDFIP1|NECTIN2|NEDD4|NFKBIZ|NOTCH1|ORAI1|PRKAA1|PTPN6|RAB27A|RC3H1|RC3H2|RIPK2|RNF125|RNF19B|RNF8|RORA|SERPING1|SHLD1|SIRT1|SMAD7|SOCS3|STAT3|STAT4|STAT5A|STAT6|TFE3|TMEM98|TNFRSF21|TNFSF13B|TRAF3IP2|TRAF6|TSC1|TXK|ZAP70|ZBTB1	Lor	Epicardial fat cells	GOBP
GOBP_ADAPTIVE_IMMUNE_RESPONSE_BASED_ON_SOMATIC_RECOMBINATION_OF_IMMUNE_RECEPTORS_BUILT_FROM_IMMUNOGLOBULIN_SUPERFAMILY_DOMAINS	0.000917052	0.00821025	0.477271	0.371464	1.60943	158	ADA|B2M|BACH2|BCL10|BCL6|BRD2|CADM1|CLCF1|CTSH|EP300|EPHB2|ERCC1|FBXO38|GNL1|HLA-E|IL17RA|IL6R|JAK1|JAK2|JUNB|KMT5B|LGALS9|NDFIP1|NECTIN2|NFKBIZ|NOTCH1|PRKAA1|PTPN6|RAB27A|RC3H1|RC3H2|RIPK2|RNF8|RORA|SERPING1|SHLD1|SMAD7|SOCS3|STAT3|STAT4|STAT5A|STAT6|TMEM98|TNFSF13B|TRAF3IP2|TRAF6|ZBTB1	Lor	Epicardial fat cells	GOBP
GOBP_ADAPTIVE_THERMOGENESIS	0.114799	0.25864	0.0507941	0.299554	1.23414	113	APPL2|ARRDC3|ATF4|CEBPB|DDIT3|DYNC1H1|FLCN|GADD45G|IGF1R|IGF2BP2|IP6K1|JAK2|KDM3A|KDM6B|LETMD1|MFAP2|NOTCH1|OMA1|PER2|PLCL1|RB1|SCTR|SLN|STAT6|TFE3|TRPV1|TRPV2	Lor	Epicardial fat cells	GOBP
GOBP_ADENYLATE_CYCLASE_ACTIVATING_G_PROTEIN_COUPLED_RECEPTOR_SIGNALING_PATHWAY	0.0594951	0.172581	0.0736533	0.349631	1.34809	75	ABCA1|ARRDC3|CNR1|GNA13|GNG2|GPR161|MAPK7|PDE10A|PRKAR1A|PTGER4|RACK1|RAMP1|SCTR	Lor	Epicardial fat cells	GOBP
GOBP_ADENYLATE_CYCLASE_INHIBITING_G_PROTEIN_COUPLED_RECEPTOR_SIGNALING_PATHWAY	0.0757465	0.199733	0.0804589	-0.38453	-1.3666	35	ADGRG6|AKAP12|APP|CHRM2|DRD2|EDNRA|FLNA|FSHR|GRM5|GRM7|GRM8|HTR1E|PRMT5	Lor	Epicardial fat cells	GOBP
GOBP_ADENYLATE_CYCLASE_MODULATING_G_PROTEIN_COUPLED_RECEPTOR_SIGNALING_PATHWAY	0.342459	0.514818	0.0268641	0.25856	1.05919	108	ABCA1|ARRDC3|CNR1|GNG2|GPR161|GRK5|MAPK7|PDE10A|PRKAR1A|PTGER4|RACK1|RAMP1|RGS2|SCTR	Lor	Epicardial fat cells	GOBP
GOBP_ADHERENS_JUNCTION_ORGANIZATION	0.97552	0.982125	0.0121329	0.176421	0.629365	49	CDC42|CDH12|CDH2|CDH6|CTNNB1|DLG5|FERMT2|MTSS1|PAK2|PIP5K1C|RAMP2|SMAD7|VCL	Lor	Epicardial fat cells	GOBP
GOBP_ADIPOSE_TISSUE_DEVELOPMENT	0.00113924	0.00969204	0.45506	0.491131	1.77678	53	ARID5B|ARRDC3|ERRFI1|FOSL2|HMGCS2|IFRD1|KLF7|NCOA1|NCOA2|PIK3CA|PPARD|PPARG|PRKAA1|SIRT1|SLC25A25|TBL1XR1	Lor	Epicardial fat cells	GOBP
GOBP_ADRENAL_GLAND_DEVELOPMENT	0.0434629	0.140362	0.0909392	0.517976	1.50237	20	APOA1|ARID5B|CDKN1C|CITED2|INSR|NF1|NR3C1|PBX1|PDGFRA|SMAD3|SMAD4	Lor	Epicardial fat cells	GOBP
GOBP_ADRENERGIC_RECEPTOR_SIGNALING_PATHWAY	0.520719	0.664727	0.0222896	0.341765	0.952441	17	ARRDC3|RGS2	Lor	Epicardial fat cells	GOBP
GOBP_ADULT_BEHAVIOR	0.16181	0.320621	0.0422667	0.29392	1.18839	100	ABHD12|BBS1|CHRNA3|CSTB|CTNS|EFNB3|EPS8|FOSB|HEXA|HIPK2|HOMER1|HOXB8|MAFG|NCSTN|NPC1|NR4A3|RNF170|SLC1A2|TMOD1|TPGS1|TSC1|TUBA1A|WDR47	Lor	Epicardial fat cells	GOBP
GOBP_ADULT_LOCOMOTORY_BEHAVIOR	0.365432	0.533865	0.0270118	0.286194	1.05787	58	ABHD12|CLN8|CSTB|CTNS|EFNB3|EPS8|FKRP|HEXA|HIPK2|HOXB8|HTRA2|NPC1|PAFAH1B1|RNF170|SNCG|TMOD1|TSC1|TUBA1A|WDR47	Lor	Epicardial fat cells	GOBP
GOBP_AEROBIC_RESPIRATION	1.38958e-12	3.65565e-10	0.91012	-0.495671	-2.35332	171	ACO1|ADSL|AK4|ARL2|ATP5F1A|ATP5F1B|ATP5F1E|ATP5IF1|ATP5ME|ATP5MF|ATP5PO|BID|C2orf69|CAT|CCNB1|CDK1|COX5A|COX6A1|COX6C|COX7A2|COX7B|COX8A|CS|CYC1|CYCS|DGUOK|FH|FXN|IDH2|MDH1|MDH2|MT-ATP8|MT-ND4|MT-ND4L|MT-ND5|MT-ND6|MTCH2|MTFR1|NDUFA10|NDUFA11|NDUFA12|NDUFA13|NDUFA2|NDUFA3|NDUFA4|NDUFA6|NDUFA7|NDUFA8|NDUFAB1|NDUFB1|NDUFB10|NDUFB11|NDUFB2|NDUFB3|NDUFB4|NDUFB6|NDUFB7|NDUFB8|NDUFC1|NDUFC2|NDUFS2|NDUFS3|NDUFS5|NDUFS6|NDUFS7|NDUFS8|NDUFV2|NNT|PARK7|PDHA1|PPIF|SDHA|SDHB|SHMT2|SNCA|STOML2|SUCLG2|UQCC2|UQCC3|UQCR10|UQCR11|UQCRC1|UQCRFS1|UQCRQ|VCP	Lor	Epicardial fat cells	GOBP
GOBP_AGGREPHAGY	0.0734383	0.196525	0.0693777	0.523368	1.43673	16	BAG3|HSPB8|KAT5|SQSTM1	Lor	Epicardial fat cells	GOBP
GOBP_ALCOHOL_BIOSYNTHETIC_PROCESS	0.000655886	0.00626572	0.477271	-0.385424	-1.70734	105	ACLY|CYP51A1|DHCR24|DHCR7|DHFR|DKK3|EBP|FDFT1|FDPS|HMGCR|HMGCS1|IDI1|INSIG2|ISYNA1|KPNB1|LBR|LSS|MSMO1|MVD|MVK|NSDHL|PARK7|PGP|SPTLC3|SREBF1|TM7SF2	Lor	Epicardial fat cells	GOBP
GOBP_ALCOHOL_CATABOLIC_PROCESS	0.34362	0.51499	0.0344581	-0.349678	-1.07547	20	ACSS2|GK|GK5|SCARB1|SNX17|TPI1	Lor	Epicardial fat cells	GOBP
GOBP_ALCOHOL_METABOLIC_PROCESS	0.0311311	0.110674	0.151813	-0.253342	-1.25826	234	ACLY|ACSS2|AGTR1|CYP51A1|DHCR24|DHCR7|DHFR|DHRS3|DKK3|EBP|FDFT1|FDPS|GALK1|GK5|HDLBP|HMGCR|HMGCS1|IDI1|INSIG2|ISYNA1|KPNB1|LBR|LEPR|LIPC|LSS|MSMO1|MVD|MVK|NSDHL|PARK7|PGP|SNX17|SPTLC3|SQLE|SREBF1|STARD4|TM7SF2|TPI1|TPK1|VLDLR	Lor	Epicardial fat cells	GOBP
GOBP_ALDEHYDE_METABOLIC_PROCESS	0.472264	0.62604	0.0229384	0.276121	0.992242	51	ALDH1A3|ALDH3A2|BCO1|BCO2|BMP2|DAB2|HAGH|HYI|KDM3A|RBP4|RDH10|SDR16C5	Lor	Epicardial fat cells	GOBP
GOBP_ALPHA_AMINO_ACID_BIOSYNTHETIC_PROCESS	0.133866	0.285694	0.0596578	-0.346096	-1.25451	38	ASS1|CAD|ENOPH1|GOT1|GOT2|MTHFD1|PARK7|PLOD2|PSAT1|PYCR1|SHMT1	Lor	Epicardial fat cells	GOBP
GOBP_ALPHA_AMINO_ACID_METABOLIC_PROCESS	0.039039	0.129877	0.125953	-0.284668	-1.30336	132	AASS|ARHGAP11B|ART4|ASRGL1|ASS1|BCAT2|CAD|DDAH1|ENOPH1|FAH|GCAT|GCSH|GLDC|GOT1|GOT2|GPT2|HSD17B10|ICMT|KYAT1|MCCC1|MTHFD1|OCA2|P4HB|PARK7|PLOD2|PSAT1|PYCR1|RIDA|SARDH|SHMT1|SLC7A11|SMS|TYR	Lor	Epicardial fat cells	GOBP
GOBP_ALPHA_BETA_T_CELL_ACTIVATION	2.09548e-06	5.15578e-05	0.627257	0.490381	1.99869	105	ABL1|ARG2|BCL2|BCL6|BRD2|CBFB|CEBPB|ELF4|EP300|FOSL2|FOXP1|IL6R|IRF1|JAK1|JAK2|JUNB|KMT2A|LGALS9|NDFIP1|NFKBIZ|PTGER4|RC3H1|RC3H2|RHOA|RIPK2|RORA|RUNX1|SH3RF1|SMAD7|SOCS3|STAT3|STAT4|STAT5A|STAT6|TBK1|TMEM98|ZAP70|ZBTB16|ZFPM1	Lor	Epicardial fat cells	GOBP
GOBP_ALPHA_BETA_T_CELL_DIFFERENTIATION	4.79154e-07	1.45018e-05	0.659444	0.541982	2.1233	81	ABL1|BCL2|BCL6|BRD2|CBFB|EP300|FOSL2|FOXP1|IL6R|IRF1|JAK1|JUNB|KMT2A|LGALS9|NFKBIZ|PTGER4|RC3H1|RC3H2|RHOA|RIPK2|RORA|RUNX1|SH3RF1|SMAD7|SOCS3|STAT3|STAT4|STAT5A|STAT6|TBK1|TMEM98|ZAP70|ZBTB16|ZFPM1	Lor	Epicardial fat cells	GOBP
GOBP_ALPHA_BETA_T_CELL_PROLIFERATION	0.014739	0.0648477	0.156279	0.52611	1.61901	25	ARG2|CBLB|ELF4|HLA-A|HLA-E|IRF1|JAK2|LGALS9|NDFIP1|RIPK2|SH3RF1|TNFSF4|ZAP70	Lor	Epicardial fat cells	GOBP
GOBP_ALTERNATIVE_MRNA_SPLICING_VIA_SPLICEOSOME	0.904464	0.934521	0.0198152	-0.188047	-0.773328	69	CELF1|HNRNPL|HNRNPM|HNRNPUL2|KHDRBS2|NCBP2|NOVA1|PTBP1|RBFOX1|RBM15|RBM20|RBM25|RBM8A|RBPMS|RBPMS2|RNPS1|SFSWAP|SRSF1|SRSF12|SRSF2|SRSF9|THRAP3|THUMPD2|TIA1|TRA2B	Lor	Epicardial fat cells	GOBP
GOBP_AMEBOIDAL_TYPE_CELL_MIGRATION	0.0123617	0.0578343	0.155355	0.316973	1.40815	194	ACVR1B|AMOTL1|ANLN|APPL2|ARID5B|BMPR2|CAP1|CAPN7|CDC42|CDH2|CLASP2|CLN3|CRB2|CTSH|CYGB|DAB2IP|DUSP10|EVL|FN1|GNA13|HBEGF|ILK|IRS2|JUN|KRT16|LAMTOR2|MACF1|MAP4K4|MAPRE2|MMP2|NRP2|PAFAH1B1|PDLIM1|PITX2|PLCG2|PML|PPARD|PROX1|PTPN11|RFFL|RIC8A|SASH1|SDC4|SEMA3B|SEMA3C|SEMA4B|SEMA5B|SGPL1|SMAD3|SMO|SMURF2|SOX9|TESK1|TGFBR1|TIMP1|TPBG|YTHDF3|ZEB2|ZFAND5	Lor	Epicardial fat cells	GOBP
GOBP_AMIDE_BIOSYNTHETIC_PROCESS	0.624716	0.737803	0.0172372	0.221416	0.922114	120	ABCA8|ACOT7|ACSL3|ARG2|ASAH1|B4GALT4|CARNS1|CCN1|CERS2|CERS5|ELOVL7|GCLC|HAGH|MGST2|NFE2L2|ORMDL1|PDK2|PDK4|PLA2G6|PPCS|PPT2|PRKAA1|SAMD8|SLC1A1|SLC1A2|ST3GAL1|VAPA	Lor	Epicardial fat cells	GOBP
GOBP_AMIDE_METABOLIC_PROCESS	0.185684	0.348348	0.0358688	0.237965	1.11855	334	ABCA8|ABCD1|ABCG1|ABHD4|ACOT7|ACSL3|ACSM3|ADA|AMDHD2|APH1A|APH1B|APOA1|ARG2|ASAH1|ATF4|B4GALT4|BACE1|BECN1|CARNS1|CASP3|CCN1|CERS2|CERS5|CERT1|CLN8|CSNK1E|CTNS|CTSH|DLST|DPEP1|ECE1|ELOVL7|ERO1B|FURIN|GALC|GCLC|GLA|GLRX2|GNPDA1|HAGH|HEXA|HEXB|HMGCS2|HTRA2|LRP4|MGST2|MTHFD2L|MTHFS|NAAA|NCSTN|NEU1|NFE2L2|NNMT|NPL|NSMAF|NT5C2|NUDT19|NUDT7|ORMDL1|OXSM|PCSK1N|PCSK7|PDK2|PDK4|PLA2G6|PLPP1|PPCS|PPT2|PRKAA1|PRNP|PSEN1|PSENEN|RTN1|SAMD8|SCARB2|SGPL1|SLC1A1|SLC1A2|SLC25A32|SMPDL3A|SPTLC1|ST3GAL1|TNFRSF1A|URAD|VAPA	Lor	Epicardial fat cells	GOBP
GOBP_AMIDE_TRANSPORT	0.192457	0.357137	0.0367315	0.254676	1.1316	195	ABCA1|ABCC5|CERT1|CLN3|CPT1A|FGA|FGB|IRS2|JAK2|KCNB1|KLF7|LRRC8A|MIDN|PER2|PLA2G6|PLTP|PPARD|PRKAR1A|PRKD1|RAB11B|RAB11FIP5|RBP4|SLC25A32|SLC25A40|SOX4|STX4|STXBP3|VAPA	Lor	Epicardial fat cells	GOBP
GOBP_AMINE_BIOSYNTHETIC_PROCESS	0.344876	0.515956	0.029022	0.356291	1.08446	24	AZIN1|SAT1|SMOX	Lor	Epicardial fat cells	GOBP
GOBP_AMINE_METABOLIC_PROCESS	0.703946	0.794569	0.0166157	0.231876	0.867322	63	AFMID|AZIN1|GDE1|HDAC10|HNMT|SAT1|SLC22A3|SLC44A1|SMOX|VPS35	Lor	Epicardial fat cells	GOBP
GOBP_AMINE_TRANSPORT	0.00776371	0.0410385	0.213388	0.480538	1.63765	40	CHRNA3|DTNBP1|KCNB1|PER2|PINK1|PSEN1|RGS2|SDHD|SLC12A2|SLC43A2|SLC44A1|SYT11	Lor	Epicardial fat cells	GOBP
GOBP_AMINOGLYCAN_BIOSYNTHETIC_PROCESS	0.728429	0.810418	0.0166225	0.24648	0.835309	39	ABCC5|B3GALT6|CHPF2|CHST11|CHSY1|GCNT2|HEXA|NFKB1|SLC35B2|UGDH	Lor	Epicardial fat cells	GOBP
GOBP_AMINOGLYCAN_CATABOLIC_PROCESS	0.231401	0.403029	0.0373798	0.447993	1.2091	15	CEMIP2|GNS|GUSB|HEXA|HEXB|IDS|IDUA|SGSH	Lor	Epicardial fat cells	GOBP
GOBP_AMINOGLYCAN_METABOLIC_PROCESS	0.370864	0.539267	0.0267563	0.285004	1.05347	58	ABCC5|B3GALT6|CEMIP2|CHPF2|CHST11|CHSY1|DSEL|GCNT2|GNS|GUSB|HEXA|HEXB|IDS|IDUA|NFKB1|SGSH|SLC35B2|UGDH	Lor	Epicardial fat cells	GOBP
GOBP_AMINO_ACID_ACTIVATION	0.394125	0.56046	0.0321461	-0.321815	-1.03553	24	AARS2|AARSD1|CARS2|DARS2|EARS2|FARSB|IARS2|LARS2|NARS2	Lor	Epicardial fat cells	GOBP
GOBP_AMINO_ACID_BETAINE_METABOLIC_PROCESS	0.7124	0.79856	0.0176973	0.301664	0.814166	15	CPT1A	Lor	Epicardial fat cells	GOBP
GOBP_AMINO_ACID_BIOSYNTHETIC_PROCESS	0.0673962	0.187088	0.0865239	-0.356666	-1.3577	48	ASS1|BCAT1|BCAT2|CAD|ENOPH1|GOT1|GOT2|MTHFD1|PARK7|PLOD2|PSAT1|PYCR1|SHMT1|SLC1A3|SLC38A1	Lor	Epicardial fat cells	GOBP
GOBP_AMINO_ACID_CATABOLIC_PROCESS	0.0588391	0.171014	0.0956364	-0.320483	-1.3347	74	AADAT|AASS|ABAT|ACAT1|ARHGAP11B|ASRGL1|BCAT1|BCAT2|BLMH|DDAH1|ECHS1|ETFA|FAH|GCAT|GCSH|GLDC|GOT1|GOT2|GPT2|HOGA1|HSD17B10|IVD|KYAT1|MCCC1|RIDA|SARDH|SCLY|SHMT1	Lor	Epicardial fat cells	GOBP
GOBP_AMINO_ACID_IMPORT_ACROSS_PLASMA_MEMBRANE	0.121502	0.268434	0.0521268	0.395396	1.30042	34	PER2|PSEN1|RGS2|SLC1A2|SLC43A2|SLC47A1|SLC6A13|SLC7A8	Lor	Epicardial fat cells	GOBP
GOBP_AMINO_ACID_METABOLIC_PROCESS	0.0152251	0.0663312	0.211071	-0.280468	-1.34784	184	AARS2|AARSD1|AASS|ABAT|APIP|ARHGAP11B|ART4|ASRGL1|ASS1|BCAT1|BCAT2|BLMH|CAD|CARS2|DARS2|DDAH1|EARS2|ECHS1|ENOPH1|ETFA|FAH|FARSB|FH|GCAT|GCLM|GCSH|GLDC|GOT1|GOT2|GPT2|GSS|HOGA1|HSD17B10|IARS2|ICMT|IVD|KYAT1|LARS2|MCCC1|MTHFD1|NARS2|NOX4|OCA2|P4HB|PARK7|PCCB|PLOD2|PSAT1|PYCR1|RIDA|SARDH|SEPHS1|SHMT1|SHMT2|SLC16A2|SLC1A3|SLC38A1|SLC7A11|SMS|TYR	Lor	Epicardial fat cells	GOBP
GOBP_AMINO_ACID_TRANSMEMBRANE_TRANSPORT	0.0387534	0.129557	0.0920996	0.368423	1.40818	71	CLN3|CTNS|EPM2A|LRRC8A|PER2|PSEN1|RGS2|SFXN3|SLC1A1|SLC1A2|SLC25A13|SLC25A26|SLC38A6|SLC38A7|SLC38A9|SLC3A2|SLC43A2|SLC47A1|SLC6A12|SLC6A13|SLC7A8	Lor	Epicardial fat cells	GOBP
GOBP_AMINO_ACID_TRANSPORT	0.0324024	0.114008	0.0986245	0.342078	1.39008	103	CLN3|CTNS|DTNBP1|KCNK1|LRRC8A|PER2|PSEN1|RGS2|SERINC3|SLC12A2|SLC1A2|SLC25A13|SLC25A26|SLC38A6|SLC38A7|SLC38A9|SLC43A2|SLC47A1|SLC6A12|SLC6A13|SLC7A8	Lor	Epicardial fat cells	GOBP
GOBP_AMINO_SUGAR_METABOLIC_PROCESS	0.565933	0.700757	0.0207185	0.289455	0.929758	31	AMDHD2|CHST2|GFPT2|GNPDA1|HEXB|LARGE1	Lor	Epicardial fat cells	GOBP
GOBP_AMP_METABOLIC_PROCESS	0.00437889	0.0266473	0.335069	-0.615259	-1.83768	18	ADSL|AK2|AK4|APRT|ATIC|GART|HPRT1|PAICS|PPAT	Lor	Epicardial fat cells	GOBP
GOBP_AMYLOID_BETA_CLEARANCE	0.418973	0.581529	0.0256275	0.333406	1.03235	26	C5AR1|IGF1R|INSR|LRP4|RAB11B|SRF	Lor	Epicardial fat cells	GOBP
GOBP_AMYLOID_BETA_FORMATION	0.0150211	0.0656933	0.152676	0.461509	1.57281	40	ABCG1|APH1A|APH1B|APOA1|BACE1|CASP3|CSNK1E|DYRK1A|EFNA1|NCSTN|PICALM|PRNP|PSEN1|PSENEN|RELA|RTN1|RTN2|RTN4	Lor	Epicardial fat cells	GOBP
GOBP_AMYLOID_BETA_METABOLIC_PROCESS	0.0922257	0.226264	0.0596008	0.370069	1.32566	50	ABCG1|APH1A|APH1B|APOA1|BACE1|BECN1|CASP3|CSNK1E|DYRK1A|EFNA1|IDE|LRP4|NCSTN|PICALM|PRNP|PSEN1|PSENEN|RELA|RTN1|RTN2|RTN4	Lor	Epicardial fat cells	GOBP
GOBP_AMYLOID_FIBRIL_FORMATION	0.512324	0.659197	0.0219671	0.291139	0.963754	35	B2M|FURIN|PFDN4|PSEN1|RIPK1|SIAH2	Lor	Epicardial fat cells	GOBP
GOBP_AMYLOID_PRECURSOR_PROTEIN_CATABOLIC_PROCESS	0.0374376	0.12602	0.0951997	0.399044	1.43941	52	ABCG1|ADAM19|APH1A|APH1B|APOA1|BACE1|CASP3|CLN3|CSNK1E|DYRK1A|EFNA1|NCSTN|PICALM|PRNP|PSEN1|PSENEN|RANBP9|RELA|RTN1|RTN2|RTN4	Lor	Epicardial fat cells	GOBP
GOBP_AMYLOID_PRECURSOR_PROTEIN_METABOLIC_PROCESS	0.0288586	0.104674	0.107321	0.383377	1.4552	68	AATF|ABCG1|ADAM19|APH1A|APH1B|APOA1|BACE1|CASP3|CLN3|CSNK1E|DLG1|DYRK1A|EFNA1|ITM2B|KLK6|NCSTN|PICALM|PRNP|PSEN1|PSENEN|RANBP9|RELA|RTN1|RTN2|RTN4	Lor	Epicardial fat cells	GOBP
GOBP_ANAPHASE_PROMOTING_COMPLEX_DEPENDENT_CATABOLIC_PROCESS	0.0171813	0.0728131	0.167659	-0.518478	-1.63246	22	ANAPC1|ANAPC5|ANAPC7|CDC20|CDC27|CDK2|PLK1|UBE2C|UBE2S	Lor	Epicardial fat cells	GOBP
GOBP_ANATOMICAL_STRUCTURE_MATURATION	0.824631	0.875578	0.0126915	0.19524	0.845203	157	ANG|AXL|BCL2|BMP2|BNC1|CBFB|CTNNB1|DCHS1|DDIT3|FAM210B|FOXO3|HES1|KCNB1|KDR|KLF2|LRRK2|MMP2|MSX2|NF1|PDE3A|PPARG|RAC2|RB1|RFLNA|RFLNB|RFX3|RHOA|S1PR1|SIRT2|SNX19|TDRD7|THBS3|TRIM58|WASHC5|ZBTB16	Lor	Epicardial fat cells	GOBP
GOBP_ANDROGEN_METABOLIC_PROCESS	0.130598	0.281439	0.0513538	0.492969	1.33048	15	CHST10|ESR1|HSD17B11|PLEKHA1|SGPL1|SPP1|SRD5A1|SRD5A3|TIPARP	Lor	Epicardial fat cells	GOBP
GOBP_ANDROGEN_RECEPTOR_SIGNALING_PATHWAY	0.53348	0.674243	0.0212923	0.280992	0.95227	39	DAB2|DDX17|EP300|FOXP1|KDM3A|NCOR1|PLPP1|PMEPA1|RHOA|RNF14|RWDD1|SIRT1|UBE3A	Lor	Epicardial fat cells	GOBP
GOBP_ANGIOGENESIS_INVOLVED_IN_WOUND_HEALING	0.265111	0.43925	0.0343499	0.406474	1.16237	19	SERPINE1|SLC12A2|SRF	Lor	Epicardial fat cells	GOBP
GOBP_ANGIOTENSIN_ACTIVATED_SIGNALING_PATHWAY	0.295775	0.471365	0.0376472	-0.385227	-1.12763	17	AGTR1|CAV1|FAM114A1|ROCK2|SLC26A6	Lor	Epicardial fat cells	GOBP
GOBP_ANIMAL_ORGAN_FORMATION	0.741049	0.81913	0.0161136	0.233409	0.832663	49	BMP2|BMPR1A|CITED2|CTNNB1|GATA6|GLI3|HES1|MEF2C|MKS1|NOG|NOTCH1|PIM1|RDH10|SPRY1|WNT2	Lor	Epicardial fat cells	GOBP
GOBP_ANIMAL_ORGAN_MATURATION	0.577844	0.709088	0.0249319	-0.298172	-0.917057	20	ADAMTS12|ADAMTS7|EBP|SNX10	Lor	Epicardial fat cells	GOBP
GOBP_ANIMAL_ORGAN_REGENERATION	0.43169	0.5934	0.0312219	-0.275964	-1.01022	40	ATIC|AURKA|CAD|CCNA2|CCND1|CXCL12|EZH2|GSTP1|PCNA|PNPT1|PRMT5|PTCH1|PTPRU|RAP1A|RPS15|SLC7A5|SRSF1	Lor	Epicardial fat cells	GOBP
GOBP_ANOIKIS	0.0287584	0.104674	0.110872	0.469948	1.52342	32	ANKRD13C|BCL2|BMF|ITGB1|MCL1|NOTCH1|PDK4|PIK3CA|SRC|STK11|TLE1|TLE5|TSC2	Lor	Epicardial fat cells	GOBP
GOBP_ANTERIOR_POSTERIOR_AXIS_SPECIFICATION	0.0475288	0.148176	0.0857131	0.448142	1.45273	32	DDIT3|ETS2|LDB1|PRICKLE1|SKI|SRF|TBX3|TDRD7	Lor	Epicardial fat cells	GOBP
GOBP_ANTERIOR_POSTERIOR_PATTERN_SPECIFICATION	0.00024245	0.00285924	0.518848	0.3949	1.67554	136	BHLHE40|BMP2|BMPR1A|BMPR2|BPTF|BTG2|CRB2|CTNNB1|DDIT3|EP300|ETS2|FOXF1|GLI3|HES1|HEY1|HEY2|HIPK2|HOXB2|HOXB5|HOXB6|HOXB8|HOXC6|HOXC8|KMT2A|LDB1|MED12|MSX2|NEUROD1|NKD1|NOG|NOTCH1|OFD1|PBX1|PCGF2|POGLUT1|PPP2R3A|PRICKLE1|PSEN1|SEMA3C|SKI|SMAD3|SMO|SRF|TBX3|TDRD7|TGFBR1|TSHZ1|WNT2|ZBTB16|ZEB2	Lor	Epicardial fat cells	GOBP
GOBP_ANTEROGRADE_AXONAL_TRANSPORT	0.885743	0.920183	0.0137935	0.213681	0.724155	39	AP3D1|AP3M1|AP3M2|ARL8B|BLOC1S1|DTNBP1|KIF1B|KIF1C|KIF3B|KIF5B|MAP2|RAB21	Lor	Epicardial fat cells	GOBP
GOBP_ANTIBACTERIAL_HUMORAL_RESPONSE	0.00216379	0.0159143	0.431708	0.64538	1.84555	19	ANG|B2M|FGA|FGB|HLA-E|PLA2G6|RNASE4|RPL39|SPON2|WFDC10B|WFDC3	Lor	Epicardial fat cells	GOBP
GOBP_ANTIGEN_PROCESSING_AND_PRESENTATION	0.239767	0.411442	0.0351677	0.319407	1.15215	52	AP3D1|ARL8B|B2M|CD68|CTSD|CTSH|DNM2|ERAP2|HLA-A|HLA-B|HLA-E|IDE|IKBKB|NOD1|PSMB8|RAB10|RAB27A|RAB34|RAB35|RAB3C|RAB5B|RAB6A|RAB8B|THBS1|TRAF6	Lor	Epicardial fat cells	GOBP
GOBP_ANTIGEN_PROCESSING_AND_PRESENTATION_OF_EXOGENOUS_ANTIGEN	0.171287	0.332276	0.0440309	0.449612	1.26913	18	AP3D1|B2M|CTSD|DNM2|HLA-A|HLA-E|IKBKB|TRAF6	Lor	Epicardial fat cells	GOBP
GOBP_ANTIGEN_PROCESSING_AND_PRESENTATION_OF_EXOGENOUS_PEPTIDE_ANTIGEN	0.190187	0.353799	0.0417767	0.465004	1.25501	15	B2M|CTSD|DNM2|HLA-A|HLA-E|IKBKB|TRAF6	Lor	Epicardial fat cells	GOBP
GOBP_ANTIGEN_PROCESSING_AND_PRESENTATION_OF_PEPTIDE_ANTIGEN	0.618791	0.734559	0.0240857	-0.271645	-0.902747	27	CALR|PDIA3	Lor	Epicardial fat cells	GOBP
GOBP_ANTIGEN_PROCESSING_AND_PRESENTATION_OF_PEPTIDE_ANTIGEN_VIA_MHC_CLASS_I	0.264373	0.438698	0.0401305	-0.395876	-1.1588	17	CALR|PDIA3	Lor	Epicardial fat cells	GOBP
GOBP_ANTIGEN_RECEPTOR_MEDIATED_SIGNALING_PATHWAY	0.000372191	0.00402814	0.498493	0.41003	1.69994	117	ABL1|ADA|BCAR1|BCL10|BCL2|BTRC|CBLB|CD276|CMTM3|CYLD|DGKZ|DUSP3|ELF1|ERMAP|EZR|FOSL2|FOXP1|FYB1|FYB2|FYN|MEF2C|NECTIN2|NFKB1|NFKBIA|NFKBIZ|PIK3CA|PLCG2|PRNP|PSEN1|PTPN2|PTPN6|RAB29|RC3H1|RC3H2|RELA|RIPK2|RNF31|RPS3|SLC39A6|SOS1|SPPL3|STK11|TNFRSF21|TRAF6|TXK|WNK1|ZAP70	Lor	Epicardial fat cells	GOBP
GOBP_ANTIMICROBIAL_HUMORAL_IMMUNE_RESPONSE_MEDIATED_BY_ANTIMICROBIAL_PEPTIDE	0.467772	0.623534	0.0285731	-0.325016	-0.984254	19	GAPDH|LGALS3|ROMO1	Lor	Epicardial fat cells	GOBP
GOBP_ANTIMICROBIAL_HUMORAL_RESPONSE	0.0227775	0.0886223	0.124027	0.465563	1.54115	35	ANG|B2M|CXCL1|FGA|FGB|GATA6|HLA-E|PLA2G6|PPP2R3C|RNASE4|RPL30|RPL39|SPON2|WFDC10B|WFDC3	Lor	Epicardial fat cells	GOBP
GOBP_ANTIVIRAL_INNATE_IMMUNE_RESPONSE	0.61559	0.733639	0.0189087	0.257806	0.906155	46	IFIT3|MORC3|SERINC3	Lor	Epicardial fat cells	GOBP
GOBP_AORTA_DEVELOPMENT	0.817091	0.870004	0.0147055	0.220213	0.791336	51	HECTD1|HES1|LOXL1|NOTCH1|PKD2|PRICKLE1|SOX4|SRF	Lor	Epicardial fat cells	GOBP
GOBP_AORTA_MORPHOGENESIS	0.852946	0.894676	0.0147852	0.23423	0.734519	28	BMPR1A|CHD7|COL3A1|EYA1|HES1|HEY1|HEY2|JAG1|NAGLU|NOTCH1|PROX1|SEC24B|SIX1|SOX4|SRF	Lor	Epicardial fat cells	GOBP
GOBP_AORTIC_VALVE_MORPHOGENESIS	0.715474	0.80017	0.0172052	0.260256	0.835968	31	EFNA1|GATA3|GATA5|HEY1|HEY2|NFATC1|NOTCH1|RB1|RHOA|SLIT3|SMAD2|SOX9|TBX20	Lor	Epicardial fat cells	GOBP
GOBP_APICAL_JUNCTION_ASSEMBLY	0.476444	0.628826	0.0227869	0.276032	0.9888	50	AFDN|CLDN15|CLDN4|DLG1|DLG5|EPHA2|IKBKB|OCLN|PAK2|PARD3|PKN2|RAC1|RAMP2|RHOA|RHOC|SRF|STRN|VCL|WDR1	Lor	Epicardial fat cells	GOBP
GOBP_APOPTOTIC_CELL_CLEARANCE	0.136213	0.288272	0.0496532	0.411732	1.29115	28	ALOX15|AXL|BECN1|GAS6|ITGAV|MERTK|MFGE8|PEAR1|RAC1|SPG11|TGM2|THBS1|TYRO3|XKR4|XKR8	Lor	Epicardial fat cells	GOBP
GOBP_APOPTOTIC_MITOCHONDRIAL_CHANGES	0.380025	0.547466	0.0254051	0.260413	1.04102	93	ACAA2|BCL2L11|BCL2L2|BIK|BMF|CAMK2A|GCLC|IER3|LMNA|LRRK2|MCL1|MOAP1|MUL1|PINK1|PMAIP1|PPP2CB|SLC35F6|SMAD3|THEM4|VPS35	Lor	Epicardial fat cells	GOBP
GOBP_APOPTOTIC_PROCESS_INVOLVED_IN_DEVELOPMENT	0.119252	0.264488	0.0533477	0.417971	1.31071	28	BCL2L11|CCN1|KIF1B|NOTCH1|TNFRSF1A|XKR4	Lor	Epicardial fat cells	GOBP
GOBP_APOPTOTIC_PROCESS_INVOLVED_IN_MORPHOGENESIS	0.155175	0.313467	0.0464587	0.463296	1.29113	17	BCL2L11|CCN1|NOTCH1|TNFRSF1A	Lor	Epicardial fat cells	GOBP
GOBP_APOPTOTIC_SIGNALING_PATHWAY	0.000940204	0.00833031	0.477271	0.29251	1.41841	468	AATF|ABL1|ACAA2|ACKR3|ATF3|ATF4|BAG3|BCAP31|BCL2|BCL2L11|BCL2L2|BECN1|BIK|BMF|CASP3|CASP6|CASP9|CEBPB|CFLAR|COA8|CSNK2A2|CTNNB1|CTTN|CUL3|CUL4A|CUL5|CYLD|DAB2IP|DAPK3|DDIT3|DELE1|DYRK2|EP300|EPHA2|ERBB3|ERN1|FAIM|FBXO7|FBXW7|FGA|FGB|FGG|FLCN|FNIP2|FOXO3|FYN|GABARAP|GCLC|GRINA|GSKIP|HERPUD1|HIPK2|HMOX1|HTRA2|IER3|IFI16|IL6R|ITGAV|ITPRIP|JAK2|KLF4|LMNA|LRRK2|LTBR|MADD|MAP2K5|MAPK7|MCL1|MMP2|MNT|MOAP1|MUL1|NF1|NFE2L2|NFKBIZ|NOG|PDE3A|PDK2|PHLDA3|PINK1|PMAIP1|POLB|POU4F1|PPARD|PPARG|PPP1R13B|PPP1R15A|PSEN1|PTPN1|PTTG1IP|QRICH1|RACK1|RAD9A|RB1|RB1CC1|RFFL|RIPK1|RPL26|RPS3|RPS7|SERINC3|SERPINE1|SGK3|SGPL1|SH3RF1|SIAH1|SIAH2|SIRT1|SKIL|SLC35F6|SMAD3|SRPX|SST|STK24|STK4|STX4|STYXL1|TGFBR1|TMBIM1|TMBIM6|TNFRSF10B|TNFRSF1A|TPT1|TRADD|ZMYND11	Lor	Epicardial fat cells	GOBP
GOBP_APPENDAGE_DEVELOPMENT	0.159722	0.319071	0.0414509	0.274355	1.17329	144	AFF3|BCL2L11|BMPR1A|BMPR2|CHST11|CREBBP|CTNNB1|ECE1|ERRFI1|FERMT2|FZD6|GLI3|IFT52|KAT2B|KREMEN1|LARGE1|LRP4|MSX2|NOG|NOTCH1|PBX1|PITX2|PKDCC|PRICKLE1|PSEN1|RC3H2|RDH10|SEMA3C|SKI|SOX9|TBX3|WDR19|ZBTB16|ZNF358|ZNRF3	Lor	Epicardial fat cells	GOBP
GOBP_APPENDAGE_MORPHOGENESIS	0.315926	0.489785	0.028199	0.257871	1.07173	119	AFF3|BCL2L11|CHST11|CREBBP|CTNNB1|ECE1|ERRFI1|FZD6|IFT52|LARGE1|LRP4|MSX2|NOG|NOTCH1|PBX1|PITX2|PKDCC|PRICKLE1|PSEN1|RDH10|SEMA3C|SKI|SOX9|TBX3|WDR19|ZBTB16|ZNF358	Lor	Epicardial fat cells	GOBP
GOBP_ARACHIDONATE_METABOLIC_PROCESS	0.0641862	0.180862	0.0742818	0.523649	1.45932	17	ABHD12|ALOX15|CTHRC1|EPHX1|GPX4|MGLL	Lor	Epicardial fat cells	GOBP
GOBP_ARF_PROTEIN_SIGNAL_TRANSDUCTION	0.634999	0.745542	0.019255	0.309463	0.873533	18	ARFGEF1|ARFGEF2|CYTH1|CYTH2|GIT1|MAP4K4|MAPRE2|MYO9B|PSD	Lor	Epicardial fat cells	GOBP
GOBP_ARGININE_METABOLIC_PROCESS	0.219447	0.389672	0.0385322	0.45361	1.22425	15	ARG2|AZIN1|CLN3|OAT	Lor	Epicardial fat cells	GOBP
GOBP_AROMATIC_AMINO_ACID_METABOLIC_PROCESS	0.35175	0.521449	0.0339775	-0.354193	-1.07261	19	OCA2|PARK7|TYR	Lor	Epicardial fat cells	GOBP
GOBP_ARP2_3_COMPLEX_MEDIATED_ACTIN_NUCLEATION	0.215291	0.384984	0.0378337	0.35014	1.18661	39	GMFB|IQGAP2|JMY|MAGEL2|WASHC2A|WASHC2C|WASHC3|WASHC4|WASHC5|WHAMM	Lor	Epicardial fat cells	GOBP
GOBP_ARTERY_DEVELOPMENT	0.15015	0.307862	0.0445415	0.308877	1.21448	84	AKT3|APOB|BMPR1A|BMPR2|CITED2|COL3A1|DCTN5|DDIT3|FOXF1|GLI3|HECTD1|HES1|HEY1|HEY2|HHIPL1|LOXL1|LUZP1|NF1|NOG|NOTCH1|PKD2|PRICKLE1|PROX1|RTN4|SCN11A|SLC2A10|SMAD7|SOX4|SRF|TGFBR1	Lor	Epicardial fat cells	GOBP
GOBP_ARTERY_MORPHOGENESIS	0.26005	0.435325	0.0334114	0.307027	1.13032	57	AKT3|APOB|BMPR1A|BMPR2|CITED2|COL3A1|FOXF1|HES1|HEY1|HEY2|NF1|NOG|NOTCH1|PKD2|PROX1|RTN4|SMAD7|SOX4|SRF|TGFBR1	Lor	Epicardial fat cells	GOBP
GOBP_ASPARTATE_FAMILY_AMINO_ACID_METABOLIC_PROCESS	0.0373502	0.125909	0.113682	-0.456361	-1.5025	26	AASS|ASRGL1|ASS1|ENOPH1|GCAT|GOT1|GOT2|MTHFD1|PLOD2|RIDA|SMS	Lor	Epicardial fat cells	GOBP
GOBP_ASSOCIATIVE_LEARNING	0.0207033	0.0825235	0.12797	0.399304	1.48955	62	ABL1|BTG2|CLN3|CLN8|CLSTN2|CTNS|FOS|KMT2A|LRRN4|MEIS2|NDRG4|NF1|NOG|RIC8A|SLC1A1|SRF|TPBG|TSC1|TUBA1A	Lor	Epicardial fat cells	GOBP
GOBP_ASTROCYTE_DEVELOPMENT	0.172438	0.333669	0.043511	0.412771	1.25637	24	C5AR1|GRN|LAMB2|LAMC3|NF1|PSEN1|SMO|VIM|ZEB2	Lor	Epicardial fat cells	GOBP
GOBP_ASTROCYTE_DIFFERENTIATION	0.00162935	0.0128959	0.45506	0.472992	1.74132	57	ABL1|BMP2|C5AR1|CLCF1|GRN|HES1|ID4|LAMB2|LAMC3|LARGE1|MFSD8|NF1|NOG|NOTCH1|NR3C1|PSEN1|PTPN11|SMO|SOX9|STAT3|VIM|ZEB2	Lor	Epicardial fat cells	GOBP
GOBP_ASYMMETRIC_CELL_DIVISION	0.499192	0.647719	0.0274737	-0.328294	-0.960975	17	ASPM|GOLGA2|POU5F1	Lor	Epicardial fat cells	GOBP
GOBP_ATP_BIOSYNTHETIC_PROCESS	2.18787e-08	1.1877e-06	0.733762	-0.514645	-2.23573	95	ADCY10|ALDOA|ATP5F1A|ATP5F1B|ATP5F1C|ATP5F1E|ATP5IF1|ATP5MC1|ATP5MC3|ATP5ME|ATP5MF|ATP5PB|ATP5PD|ATP5PO|ENO1|LIPA|MAP2K1|MT-ATP8|MT-ND4|MT-ND4L|MT-ND5|MT-ND6|NDUFA10|NDUFA11|NDUFA12|NDUFA13|NDUFA2|NDUFA3|NDUFA6|NDUFA7|NDUFA8|NDUFA9|NDUFAB1|NDUFB1|NDUFB10|NDUFB11|NDUFB2|NDUFB3|NDUFB4|NDUFB6|NDUFB7|NDUFB8|NDUFC1|NDUFC2|NDUFS1|NDUFS2|NDUFS3|NDUFS5|NDUFS6|NDUFS7|NDUFS8|NDUFV2|NDUFV3|PARP1|PPARA|SDHA|SDHB|STOML2|UQCC3|VCP	Lor	Epicardial fat cells	GOBP
GOBP_ATP_METABOLIC_PROCESS	2.01436e-08	1.12936e-06	0.733762	-0.420091	-2.02572	190	AK2|AK4|ALDOA|ALDOC|APP|ARL2|ATP1A2|ATP5F1A|ATP5F1B|ATP5F1E|ATP5IF1|ATP5MC1|ATP5MC3|ATP5ME|ATP5MF|ATP5PO|DDIT4|DHTKD1|ENO1|ENO2|GALK1|GAPDH|GCK|GPI|HIF1A|HK1|HK2|HSPA8|LDHA|LIPA|MT-ATP8|MT-ND4|MT-ND4L|MT-ND5|MT-ND6|MTCH2|MTOR|NADK|NDUFA10|NDUFA11|NDUFA12|NDUFA13|NDUFA2|NDUFA3|NDUFA6|NDUFA7|NDUFA8|NDUFAB1|NDUFB1|NDUFB10|NDUFB11|NDUFB2|NDUFB3|NDUFB4|NDUFB6|NDUFB7|NDUFB8|NDUFC1|NDUFC2|NDUFS2|NDUFS3|NDUFS5|NDUFS6|NDUFS7|NDUFS8|NDUFV2|NUDT5|OLA1|PARP1|PFKL|PFKM|PGAM1|PGK1|PGM1|PKM|PPARA|SDHA|SDHB|SLC4A4|STOML2|TPI1|TSPO|UQCC3|VCP	Lor	Epicardial fat cells	GOBP
GOBP_ATP_SYNTHESIS_COUPLED_ELECTRON_TRANSPORT	3.27498e-10	3.50014e-08	0.814036	-0.573373	-2.46639	90	BID|CCNB1|CDK1|COX5A|COX6A1|COX6C|COX7A2|COX7B|COX8A|CYC1|CYCS|DGUOK|MT-ND4|MT-ND4L|MT-ND5|MT-ND6|MTCH2|NDUFA10|NDUFA11|NDUFA12|NDUFA2|NDUFA3|NDUFA4|NDUFA6|NDUFA7|NDUFA8|NDUFAB1|NDUFB1|NDUFB10|NDUFB2|NDUFB3|NDUFB4|NDUFB6|NDUFB7|NDUFB8|NDUFC1|NDUFC2|NDUFS2|NDUFS3|NDUFS5|NDUFS6|NDUFS7|NDUFS8|NDUFV2|PARK7|SDHA|SDHB|SNCA|UQCC3|UQCR10|UQCR11|UQCRC1|UQCRFS1|UQCRQ	Lor	Epicardial fat cells	GOBP
GOBP_ATP_TRANSPORT	0.100446	0.238607	0.0590939	0.511923	1.38164	15	CALHM2|SLC25A25	Lor	Epicardial fat cells	GOBP
GOBP_ATRIAL_SEPTUM_DEVELOPMENT	0.0616826	0.177124	0.0759226	0.510423	1.45963	19	BMPR2|CCN1|HEY2|ISL1|MDM4|SMO|SOX4|TBX20|WNT5A|ZFPM1	Lor	Epicardial fat cells	GOBP
GOBP_ATRIOVENTRICULAR_VALVE_DEVELOPMENT	0.136118	0.288251	0.0495497	0.418908	1.2971	26	BMP2|BMPR1A|BMPR2|CCN1|DCHS1|EFNA1|HEY1|HEY2|NAGLU|NOTCH1|PITX2|SLIT3|SMAD4|SOX4|TBX20|ZFPM1	Lor	Epicardial fat cells	GOBP
GOBP_ATTACHMENT_OF_MITOTIC_SPINDLE_MICROTUBULES_TO_KINETOCHORE	0.000909324	0.00816244	0.477271	-0.582591	-1.89495	25	AURKB|BIRC5|CDCA8|CDK1|CENPE|INCENP|KIF2C|NDC80|NUF2|SKA2|SKA3	Lor	Epicardial fat cells	GOBP
GOBP_ATTACHMENT_OF_SPINDLE_MICROTUBULES_TO_KINETOCHORE	6.93122e-06	0.000144541	0.610527	-0.559728	-2.14991	50	AURKB|BIRC5|CCNB1|CDCA8|CDK1|CDT1|CENPE|DSN1|ECT2|INCENP|KIF2C|KNL1|KNSTRN|KNTC1|MAD1L1|NDC80|NEK2|NUF2|RACGAP1|RCC2|SGO1|SKA2|SKA3|SPC25|ZWILCH	Lor	Epicardial fat cells	GOBP
GOBP_AUDITORY_RECEPTOR_CELL_DEVELOPMENT	0.903938	0.934521	0.0140894	0.235559	0.664921	18	PAFAH1B1|RAC1|TECTA|TPRN|TRIOBP	Lor	Epicardial fat cells	GOBP
GOBP_AUTONOMIC_NERVOUS_SYSTEM_DEVELOPMENT	0.0183599	0.0764808	0.140389	0.50408	1.58074	28	ACKR3|CTNNB1|FN1|HES1|HOXB2|NF1|NRP2|PLXNA3|PLXNA4|SOX11|SOX4	Lor	Epicardial fat cells	GOBP
GOBP_AUTOPHAGOSOME_MATURATION	2.09501e-06	5.15578e-05	0.627257	0.559985	2.08895	62	ATG14|BECN1|CALCOCO2|CHMP1B|CHMP3|CHMP4B|CHMP5|CLN3|EPG5|GABARAP|GABARAPL2|LAMP2|MAP1LC3A|MAP1LC3B|MCOLN1|MFSD8|PHF23|SMCR8|SNAP29|SNX14|TBC1D25|TOM1|TSG101|UBQLN4|VAMP8|VIPAS39|VMP1|VPS33A|VPS4B|WIPI2	Lor	Epicardial fat cells	GOBP
GOBP_AUTOPHAGOSOME_ORGANIZATION	3.2499e-05	0.000524277	0.557332	0.441135	1.83251	118	AP4M1|AP5Z1|ATG13|ATG14|ATG2A|ATG3|ATG7|ATP2A2|BAG3|BECN1|C9orf72|CLN3|CTSD|DNAJC16|EPHB2|EPM2A|GABARAP|GABARAPL2|IRGQ|LRRK2|MAP1LC3A|MAP1LC3B|MOAP1|PHF23|PIK3C2B|PINK1|PIP4K2A|PIP4K2C|PSEN1|RAB33B|RAB7A|RALB|RB1CC1|RETREG2|RETREG3|SH3GLB1|SMCR8|SNX30|SNX7|SPG11|STX12|TBC1D14|TOM1|TP53INP1|TRAF6|UBXN2B|ULK1|ULK2|ULK3|VMP1|WDR45|WIPI2|ZFYVE26	Lor	Epicardial fat cells	GOBP
GOBP_AUTOPHAGY_OF_MITOCHONDRION	0.258124	0.43389	0.0321576	0.272933	1.11242	105	ATG13|ATG14|ATG3|ATG7|BCL2L13|BECN1|CSNK2A2|CTTN|DELE1|FBXL4|FBXO7|FBXW7|GABARAP|GABARAPL2|HTRA2|MAP1LC3A|MAP1LC3B|MUL1|NIPSNAP3A|NIPSNAP3B|OPTN|PINK1|PRKN|RB1CC1|SNX30|SNX7|SPATA33|SQSTM1|TSC2|ULK1|ULK2|ULK3|USP30|USP36|VPS13C|WDR45|WIPI2	Lor	Epicardial fat cells	GOBP
GOBP_AUTOPHAGY_OF_PEROXISOME	0.0437091	0.140493	0.0907499	0.553871	1.52047	16	PJVK|RB1CC1|SQSTM1|WDR45|WIPI2	Lor	Epicardial fat cells	GOBP
GOBP_AXIS_ELONGATION	0.537846	0.678252	0.0215719	0.310895	0.946285	24	ESR1|MED12|NKD1|PPP2R3A|PTK7|RDH10|SIX1|SOX9|SPRY1|SPRY2|TGFB1|WNT5A|YAP1	Lor	Epicardial fat cells	GOBP
GOBP_AXIS_SPECIFICATION	0.29116	0.467058	0.0310933	0.295646	1.10287	62	ARL13B|AXIN1|BCOR|BMPR1A|CTNNB1|DDIT3|ETS2|HEY2|LDB1|NOTCH1|PITX2|PRICKLE1|SKI|SMO|SRF|TBX3|TDRD7	Lor	Epicardial fat cells	GOBP
GOBP_AXONAL_FASCICULATION	0.0288445	0.104674	0.112251	0.573791	1.57515	16	CASP3|CNR1|CNTN4|EPHB2|TNFRSF21	Lor	Epicardial fat cells	GOBP
GOBP_AXONAL_TRANSPORT	0.643818	0.752201	0.0179469	0.241827	0.898625	60	ACTR10|AP3D1|AP3M1|AP3M2|ARL8B|ARMCX3|BLOC1S1|DCTN1|DTNBP1|DYNC1H1|KIF1B|KIF1C|KIF5B|PAFAH1B1|RAB21|RUFY3|TRAK1	Lor	Epicardial fat cells	GOBP
GOBP_AXONEMAL_DYNEIN_COMPLEX_ASSEMBLY	0.52081	0.664727	0.0264758	-0.337468	-0.949667	15	CCDC39|CCDC65|CFAP57|DAW1|DNAAF4	Lor	Epicardial fat cells	GOBP
GOBP_AXONEME_ASSEMBLY	0.207729	0.37514	0.0382315	0.32918	1.18291	51	BBS2|CCDC40|CFAP44|CFAP69|CLUAP1|DCX|DNAAF2|DNAH7|FSIP2|GAS8|NEURL1|OFD1|SPACA9|SPAG1|SPEF2|STK36|TOGARAM1|TPGS1|TTLL1|UBE2B	Lor	Epicardial fat cells	GOBP
GOBP_AXON_DEVELOPMENT	0.00139724	0.0115424	0.45506	0.300656	1.433	386	ABL1|ACTG1|AFG3L2|ALCAM|ANK3|AP5Z1|APBB1|APOA4|ARHGEF40|BCL2|BMPR2|BORCS7|C9orf72|CAMSAP2|CASP3|CDKL3|CERS2|CLASP2|CNR1|CNTN4|CRPPA|CTTN|DISC1|ECE1|EFNB3|EPHB2|EPHB6|ETV1|EVL|FN1|FYN|GRN|IFRD1|JAK2|JUN|KIF13B|KIF5B|KLF4|KLF7|LAMB2|LGI1|LHX2|LRP4|MACF1|MMP2|NEO1|NEUROD1|NEXN|NOG|NOTCH1|NPTN|NR4A3|NRP2|NTN1|OPHN1|PAFAH1B1|PARD3|PITPNA|PLXNA3|PLXNA4|PLXNB2|POU4F1|PRICKLE1|PSEN1|PTPN11|PTPRH|RAB21|RPL24|RPS6KA5|RUFY3|SCN11A|SEMA3C|SEMA4B|SEMA5B|SHTN1|SIAH1|SKIL|SMO|SOS1|SPG11|SPP1|SRF|SSNA1|STK24|SVBP|TNFRSF12A|TNFRSF21|TRAK1|TRPV2|ULK1|ULK2|USP33|VCL|WDR47|ZEB2|ZFYVE27	Lor	Epicardial fat cells	GOBP
GOBP_AXON_ENSHEATHMENT_IN_CENTRAL_NERVOUS_SYSTEM	0.468772	0.62395	0.0285554	-0.329537	-0.984274	18	B4GALT6|CCDC39|CNTN1|ERCC2|PTEN	Lor	Epicardial fat cells	GOBP
GOBP_AXON_EXTENSION	0.0106616	0.0512119	0.175004	0.387664	1.53614	88	ABL1|ALCAM|ARHGAP4|AUTS2|BMPR2|C9orf72|CDKL3|CLASP2|CTTN|DIP2B|DISC1|DNM2|FN1|IFRD1|ITGB1|LAMB2|LHX2|MACF1|NRP2|NTN1|PAFAH1B1|PLXNA3|PLXNA4|RAB21|RTN4|RUFY3|SEMA5B|SHTN1|SPG11|SRF|SSNA1|TNFRSF12A|TRPV2|ULK1|ULK2|VCL|ZFYVE27	Lor	Epicardial fat cells	GOBP
GOBP_AXO_DENDRITIC_TRANSPORT	0.265477	0.43925	0.0324488	0.291011	1.12206	75	ACTR10|AP3D1|AP3M1|AP3M2|APBA1|ARL8B|ARMCX3|BLOC1S1|DCTN1|DTNBP1|DYNC1H1|HNRNPU|KIF1B|KIF1C|KIF3B|KIF5B|KIFAP3|MAP2|PAFAH1B1|PURA|RAB21|RABGEF1|RUFY3|SFPQ|SPG11|STAU1|TRAK1	Lor	Epicardial fat cells	GOBP
GOBP_BARBED_END_ACTIN_FILAMENT_CAPPING	0.377875	0.545749	0.027555	0.356228	1.0613	22	ADD3|AVIL|EPS8|TRIOBP|VILL|WASHC2C	Lor	Epicardial fat cells	GOBP
GOBP_BASEMENT_MEMBRANE_ORGANIZATION	0.811426	0.86667	0.0203199	-0.221661	-0.803467	38	CAV1|CLASP1|DAG1|FSHR|HMCN1|LAMA1|LAMC1|NID1|NTN4	Lor	Epicardial fat cells	GOBP
GOBP_BASE_EXCISION_REPAIR	0.000369089	0.00402002	0.498493	-0.510951	-1.9267	46	DNA2|FAM168A|FEN1|HMGA1|HMGB1|HUWE1|LIG1|LIG3|NEIL2|NTHL1|PARP1|PARP2|PCNA|PNKP|POLD1|POLQ|RPA2|RPA3|TDG	Lor	Epicardial fat cells	GOBP
GOBP_BASIC_AMINO_ACID_TRANSPORT	0.404691	0.568454	0.0264383	0.37422	1.04289	17	CLN3|SLC38A9|SLC3A2|SLC47A1|SLC66A1|SLC7A6|TMEM44	Lor	Epicardial fat cells	GOBP
GOBP_BEHAVIOR	4.30634e-05	0.000669441	0.557332	0.322152	1.55668	450	ABHD12|ABL1|ADA|ALDH1A3|AMFR|ARRDC3|ATXN1L|ATXN3|B2M|BBS1|BCL2|BORCS7|BTG2|CAMK2N1|CASP3|CEBPB|CFAP69|CHRNA3|CIC|CLN3|CLN8|CLSTN2|CPT1A|CRBN|CREBRF|CRTC1|CSNK1E|CSTB|CTNS|DCTN1|DERL2|DTNBP1|DYNLRB1|EFNB3|EGR1|EIF4EBP2|EP300|EPHB2|EPM2A|EPS8|ETV1|ETV5|FBXL20|FOS|FOSB|FOXP2|FYN|FZD4|GDF15|GIT1|GNB3|GRIK2|GRN|HEXA|HEXB|HIPK2|HOMER1|HOXB8|HTRA2|INSR|KAT2B|KCND2|KCTD16|KIRREL3|KMT2A|LARGE1|LONRF2|LRRK2|LRRN4|MAFG|MCOLN3|MEIS2|MFSD8|MYO15A|NCOA1|NCOA2|NCSTN|NDRG4|NEDD9|NF1|NOG|NPC1|NR1D2|NR3C1|NR4A3|ORMDL1|PAFAH1B1|PCM1|PFKFB3|PJA2|POU4F1|PRKAA1|PRNP|PSEN1|PTGDS|RASD2|RCAN1|RIC8A|RNF170|SCN11A|SELENOP|SERPINF1|SGSH|SLC12A5|SLC1A1|SLC1A2|SPG11|SRF|STAT3|SYT11|TMBIM4|TMEM18|TMOD1|TMOD2|TPBG|TPGS1|TRPV1|TSC1|TUBA1A|VPS35|VWA1|WDR47|ZFY|ZNF212	Lor	Epicardial fat cells	GOBP
GOBP_BICARBONATE_TRANSPORT	0.771474	0.839033	0.0163939	0.275103	0.786696	19	CYB5R1|CYB5R2|SLC26A2|SLC39A6	Lor	Epicardial fat cells	GOBP
GOBP_BILE_ACID_BIOSYNTHETIC_PROCESS	0.953986	0.967852	0.0172907	-0.197311	-0.628929	23	HSD17B10|OSBPL3|OSBPL6|OSBPL9|STARD4	Lor	Epicardial fat cells	GOBP
GOBP_BILE_ACID_METABOLIC_PROCESS	0.880265	0.915917	0.0142623	0.225682	0.715121	29	CYP27A1|CYP7B1|ERRFI1|NPC1|PROX1|SIRT1	Lor	Epicardial fat cells	GOBP
GOBP_BINDING_OF_SPERM_TO_ZONA_PELLUCIDA	0.00140616	0.0115881	0.45506	-0.687554	-1.93484	15	ALDOA|CCT3|CCT4|CCT5|CCT7|CCT8|CLGN|SPA17|TCP1|VDAC2|ZP3	Lor	Epicardial fat cells	GOBP
GOBP_BIOLOGICAL_PROCESS_INVOLVED_IN_INTERACTION_WITH_HOST	0.100466	0.238607	0.0539447	0.295024	1.23842	126	ARL8B|AXL|CHMP1B|CHMP3|CHMP4B|CHMP5|CTSB|DPP4|DYNLT1|EFNB3|EPHA2|FURIN|GAS6|IDE|INSR|ITGAV|ITGB1|ITGB5|LAMP1|LGALS9|MYH9|NECTIN2|NPC1|RAB7A|RNASEK|SCARB2|SLC10A1|SLC20A2|SLC3A2|SMPD1|SRC|TPCN1|TRIM21|TRIM62|TSG101|TYRO3|VAMP8|VAPA|VPS18|VPS37B|VPS4B|WWP2	Lor	Epicardial fat cells	GOBP
GOBP_BIOLOGICAL_PROCESS_INVOLVED_IN_INTRASPECIES_INTERACTION_BETWEEN_ORGANISMS	0.172557	0.333669	0.0522852	-0.331015	-1.2047	39	BRINP1|CNTNAP2|GRPR|KCNQ1|MKKS|NLGN2|NRXN1|PTEN|VPS13A	Lor	Epicardial fat cells	GOBP
GOBP_BIOLOGICAL_PROCESS_INVOLVED_IN_SYMBIOTIC_INTERACTION	0.133849	0.285694	0.0458889	0.281659	1.19814	138	ARL8B|AXL|BST2|CHMP1B|CHMP3|CHMP4B|CHMP5|CTSB|DPP4|DYNLT1|EFNB3|EPHA2|FMR1|FN1|FURIN|GAS6|IDE|INSR|ITGAV|ITGB1|ITGB5|LAMP1|LGALS9|MYH9|NECTIN2|NMT2|NPC1|RAB7A|RNASEK|SCARB2|SLC10A1|SLC20A2|SLC3A2|SMPD1|SRC|TPCN1|TRIM21|TRIM62|TSG101|TYRO3|VAMP8|VAPA|VPS18|VPS37B|VPS4B|WWP2	Lor	Epicardial fat cells	GOBP
GOBP_BIOMINERAL_TISSUE_DEVELOPMENT	0.112363	0.256188	0.051128	0.295796	1.22935	119	AHSG|ALOX15|ATF4|ATP2B1|BCOR|BMP2|BMPR1A|BMPR2|CCN1|CEBPB|FAM20A|FAM83H|FKRP|FOSL2|GAS6|HEY1|HEY2|KLF10|MEF2C|MSX2|NBR1|NOTCH1|PKDCC|PRICKLE1|RFLNA|RFLNB|S1PR1|SBNO2|SLC20A2|SLC8A1|SMAD3|SOX9|SPP1|TENT5A|TUFT1	Lor	Epicardial fat cells	GOBP
GOBP_BLASTOCYST_DEVELOPMENT	0.674294	0.773854	0.0257685	-0.208706	-0.908384	97	ASF1B|BRCA2|CHEK1|CNOT1|EMG1|GABPA|GINS1|HCFC1|NASP|NCAPG2|NEK2|PHF6|POU5F1|PSMC3|PSMC4|RRM2|SF3B6|TET1|THOC2	Lor	Epicardial fat cells	GOBP
GOBP_BLASTOCYST_FORMATION	0.152303	0.310415	0.0460014	0.38037	1.25913	35	FURIN|JUNB|MXI1|SKIL|SRF	Lor	Epicardial fat cells	GOBP
GOBP_BLASTOCYST_GROWTH	0.0873922	0.218769	0.0731409	-0.44679	-1.388	21	BRCA2|CHEK1|GINS1|NCAPG2	Lor	Epicardial fat cells	GOBP
GOBP_BLOOD_VESSEL_ENDOTHELIAL_CELL_MIGRATION	0.00704887	0.0382653	0.215783	0.391174	1.55618	91	ABL1|AKT3|APOA1|CLN3|CTNND1|EPHA2|FGF18|GADD45A|HDAC5|HDAC9|HMOX1|JCAD|KDR|KLF4|MAP2K5|MICALL1|MYH9|NF1|NFE2L2|NOTCH1|NR4A1|PPARG|PRKD1|RHOA|SH3BP1|SIRT1|SPRED1|SRF|STAT5A|TMSB4X	Lor	Epicardial fat cells	GOBP
GOBP_BLOOD_VESSEL_ENDOTHELIAL_CELL_PROLIFERATION_INVOLVED_IN_SPROUTING_ANGIOGENESIS	0.701338	0.793705	0.0179281	0.305245	0.82383	15	EPHA2|HMOX1|JCAD	Lor	Epicardial fat cells	GOBP
GOBP_BLOOD_VESSEL_MORPHOGENESIS	2.68737e-07	8.9231e-06	0.674963	0.355387	1.71693	449	ABL1|ACKR3|ACTG1|ADAM12|AKT3|AMOTL1|ANGPTL4|APOB|BCAS3|BMPR2|BTG1|C5AR1|CCDC134|CCM2|CCN1|CCN2|CEMIP2|CLIC4|COL4A1|CSPG4|CTNNB1|CTNND1|DAB2IP|DSG2|ELK3|EMILIN2|EPHA2|EPHB2|F3|FGF18|FOXF1|FOXJ2|FYN|FZD4|GATA6|GLUL|GNA13|GRN|GTF2I|HDAC5|HDAC9|HEG1|HES1|HIF3A|HIPK2|HMOX1|HSPB6|ITGAV|JAK1|JCAD|JUN|JUNB|KDR|KLF2|KLF4|KLF5|MAP2K5|MAPK7|MICALL1|MMP14|MMP2|MTDH|MYH9|MYO1E|NEDD4|NF1|NFE2L2|NOG|NOTCH1|NR4A1|NRP2|PDGFA|PGF|PIK3CA|PITX2|PKD2|PKNOX1|PPARG|PPP3R1|PRKD1|PROK1|PROX1|PTPN6|PXDN|RAMP1|RHOA|RHOB|RIN2|RNF213|RORA|RUNX1|SAT1|SERPINE1|SERPINF1|SGPL1|SIRT1|SLC12A2|SLC12A6|SMAD1|SMAD7|SMO|SOS1|SOX4|SPRED1|SPRY2|SRF|STAT3|TGFBI|TGFBR1|TGM2|THSD7A|TIPARP|VEZF1|VPS4B|VSTM4|WARS2|WNK1|YWHAZ|ZFP36L1	Lor	Epicardial fat cells	GOBP
GOBP_BLOOD_VESSEL_REMODELING	0.945937	0.961969	0.013253	0.204801	0.637975	27	ACVR2B|AXL|BMPR2|CHD7|CST3|JAG1|MEF2C|NPR2|SEMA3C|TGFB1|TMBIM1	Lor	Epicardial fat cells	GOBP
GOBP_BODY_FLUID_SECRETION	0.292124	0.467582	0.0396048	-0.28108	-1.09706	53	AQP1|ATP7B|CAD|CAV1|CCND1|FGF10|HIF1A|HK2|MTX1|NME1|NR1H2|SLC4A5|SOCS2|WNK3	Lor	Epicardial fat cells	GOBP
GOBP_BODY_MORPHOGENESIS	0.0032649	0.021894	0.431708	0.512322	1.76737	42	ARID5B|CRISPLD1|CRISPLD2|CSRNP1|EP300|MAB21L2|MMP2|NOG|OFD1|PRICKLE1|PTPN11|SGPL1|SKI|TGFB3|TIPARP	Lor	Epicardial fat cells	GOBP
GOBP_BONE_DEVELOPMENT	0.868111	0.90597	0.0120506	0.191111	0.822994	152	ASXL1|BMP2|BMPR2|CHSY1|COL13A1|COL27A1|FBXW7|FGF18|FOSL2|FOXN3|FOXP1|GHR|KDR|LARGE1|MCPH1|MMP14|MSX2|PAFAH1B1|PDGFA|PITX2|PTGER4|RANBP3L|RFLNA|RFLNB|RHOA|SKI|SLC9B2|SMAD1|SOX9|TGM2|THBS3|ZBTB16	Lor	Epicardial fat cells	GOBP
GOBP_BONE_GROWTH	0.344844	0.515956	0.0347877	-0.327225	-1.07734	26	BNC2|FBLN5|FGFR2|LEPR|POC1A|RARG|STC1	Lor	Epicardial fat cells	GOBP
GOBP_BONE_MATURATION	0.49735	0.64699	0.0275061	-0.323	-0.964748	18	ADAMTS12|ADAMTS7|EBP|SNX10	Lor	Epicardial fat cells	GOBP
GOBP_BONE_MINERALIZATION	0.122375	0.269494	0.0495841	0.312335	1.24075	90	AHSG|ALOX15|ATF4|ATP2B1|BMP2|BMPR2|CCN1|FOSL2|KLF10|PKDCC|PRICKLE1|RFLNB|SLC20A2|SLC8A1|SMAD3|SOX9|TENT5A|TUFT1	Lor	Epicardial fat cells	GOBP
GOBP_BONE_MORPHOGENESIS	0.700227	0.793018	0.0165481	0.229823	0.872348	68	BMPR2|CHSY1|COL13A1|COL27A1|FGF18|FOSL2|FOXN3|GHR|MMP14|MSX2|SKI|SOX9|THBS3	Lor	Epicardial fat cells	GOBP
GOBP_BONE_REMODELING	0.558066	0.694789	0.0203977	0.258755	0.939929	54	CTHRC1|CTNNB1|EPHA2|GPR137B|NCDN|NF1|PDK4|RAB7A|RAC2|S1PR1|SPP1|TPP1|TRAF6	Lor	Epicardial fat cells	GOBP
GOBP_BONE_RESORPTION	0.2744	0.447092	0.0329279	0.335649	1.12973	38	CTNNB1|GPR137B|NCDN|NF1|PDK4|RAB7A|RAC2|S1PR1|SPP1|TPP1|TRAF6	Lor	Epicardial fat cells	GOBP
GOBP_BRAIN_MORPHOGENESIS	0.18399	0.346319	0.0420199	0.395611	1.23237	27	AKT3|BBS1|CDH2|FOXO3|FZD6|NF1|PAFAH1B1|PSEN1|SMO|SOS1|SPEF2|TUBA1A|VPS51	Lor	Epicardial fat cells	GOBP
GOBP_BRANCHED_CHAIN_AMINO_ACID_METABOLIC_PROCESS	0.0146399	0.064688	0.183397	-0.505881	-1.64545	25	BCAT1|BCAT2|ECHS1|HSD17B10|MCCC1|PCCB	Lor	Epicardial fat cells	GOBP
GOBP_BRANCHING_INVOLVED_IN_BLOOD_VESSEL_MORPHOGENESIS	0.0940007	0.229434	0.0604731	0.437366	1.36244	27	ABL1|COL4A1|CTNNB1|CTNND1|GNA13|KDR|PITX2|PPP3R1|SRF|STK4	Lor	Epicardial fat cells	GOBP
GOBP_BRANCHING_INVOLVED_IN_MAMMARY_GLAND_DUCT_MORPHOGENESIS	0.0265111	0.0991992	0.117107	0.550236	1.57348	19	BTRC|EPHA2|ETV5|MSX2|TBX3	Lor	Epicardial fat cells	GOBP
GOBP_BRANCHING_INVOLVED_IN_SALIVARY_GLAND_MORPHOGENESIS	0.0483982	0.149755	0.0986245	-0.505017	-1.50841	18	DAG1|FGF10|FGFR2|HGF|LAMA1|LAMA5|NRP1|NTN4	Lor	Epicardial fat cells	GOBP
GOBP_BRANCHING_MORPHOGENESIS_OF_AN_EPITHELIAL_TUBE	0.0658015	0.183707	0.0680194	0.314267	1.30035	115	ABL1|BCL2|BMP2|BTRC|CLIC4|COL4A1|CTNNB1|CTNND1|CTSH|DCHS1|DLG1|DLG5|EPHA2|ETV5|FOXF1|GLI3|GNA13|HOXB7|ILK|KDR|MKS1|MMP14|MSX2|NOG|NOTCH1|PBX1|PITX2|PKD2|PML|PPP3R1|RDH10|SMO|SOX9|SPRY1|SPRY2|SRF|STK4|TBX3|WNT2	Lor	Epicardial fat cells	GOBP
GOBP_BRANCH_ELONGATION_OF_AN_EPITHELIUM	0.660839	0.76353	0.0188115	0.316647	0.854603	15	ESR1|RDH10|SIX1|SOX9|SPRY1|SPRY2|TGFB1|WNT5A|YAP1	Lor	Epicardial fat cells	GOBP
GOBP_BROWN_FAT_CELL_DIFFERENTIATION	0.0145707	0.0646326	0.15722	0.499386	1.595	30	CEBPB|DUSP10|FABP3|FLCN|METRNL|NUDT7|PIM1|RGS2|SIRT1	Lor	Epicardial fat cells	GOBP
GOBP_B_CELL_ACTIVATION	0.000297231	0.00335488	0.498493	0.372676	1.63207	172	ABL1|ADA|AKAP17A|AKIRIN2|BCL2|BCL6|BST2|CASP3|CLCF1|CMTM7|CYLD|DNAJB9|EP300|EPHB2|ERCC1|FLT3|FNIP1|FOSL2|HDAC5|HDAC9|IGBP1|IL11|IRF2BP2|IRS2|KLF6|KMT5B|LRRC8A|MMP14|NDFIP1|NFKBIZ|PCID2|PELI1|PHF14|PLCG2|PPP2R3C|PTPN2|PTPN6|RC3H1|RNF8|SHLD1|SHLD2|SKAP2|SP3|ST3GAL1|STAT5A|STAT6|TIRAP|TNFRSF21|TNFSF13B|TRAF3IP2|ZAP70|ZBTB1|ZFP36L1	Lor	Epicardial fat cells	GOBP
GOBP_B_CELL_ACTIVATION_INVOLVED_IN_IMMUNE_RESPONSE	0.371433	0.539635	0.0266646	0.282023	1.04799	60	ABL1|ADA|BCL6|CLCF1|ERCC1|KMT5B|MSH2|NDFIP1|NFKBIZ|PHF14|PLCG2|RNF8|SHLD1|SHLD2|ST3GAL1|STAT6|SUPT6H|TAOK3|TNFSF4	Lor	Epicardial fat cells	GOBP
GOBP_B_CELL_APOPTOTIC_PROCESS	0.0484295	0.149755	0.0857131	0.493813	1.48574	23	BCL6|FNIP1|FOXP1|IRS2|NFKBIZ|TNFRSF21	Lor	Epicardial fat cells	GOBP
GOBP_B_CELL_DIFFERENTIATION	0.000706542	0.00669356	0.477271	0.433875	1.73445	93	ABL1|ADA|BCL2|BCL6|CLCF1|CMTM7|CYLD|DNAJB9|EP300|FLT3|FNIP1|FOSL2|HDAC5|HDAC9|IL11|IRF2BP2|KLF6|LRRC8A|MMP14|NFKBIZ|PCID2|PHF14|PLCG2|PPP2R3C|PTPN2|PTPN6|SP3|ST3GAL1|STAT5A|TNFSF13B|TRAF3IP2|ZBTB1|ZFP36L1	Lor	Epicardial fat cells	GOBP
GOBP_B_CELL_HOMEOSTASIS	0.0364267	0.123836	0.0986245	0.46809	1.49505	30	ABL1|ADA|BCL10|BCL2|BCL2L11|CAMLG|CASP3|PPP2R3C|RC3H1|RC3H2|SOS1|SOS2|TNFSF13B|TRAF3IP2	Lor	Epicardial fat cells	GOBP
GOBP_B_CELL_MEDIATED_IMMUNITY	0.539545	0.679648	0.0205826	0.254437	0.95171	63	BCL6|CLCF1|KMT5B|NDFIP1|NECTIN2|NFKBIZ|PTPN6|RNF8|SERPING1|SHLD1	Lor	Epicardial fat cells	GOBP
GOBP_B_CELL_PROLIFERATION	0.0461461	0.14559	0.0857131	0.400771	1.42084	48	BCL6|CASP3|CLCF1|EPHB2|FOSL2|IRS2|NFKBIZ|TNFRSF21	Lor	Epicardial fat cells	GOBP
GOBP_B_CELL_RECEPTOR_SIGNALING_PATHWAY	0.133788	0.285694	0.0494811	0.391105	1.28631	34	ABL1|BCAR1|BCL2|CMTM3|FOXP1|LPXN|MEF2C|NFATC2|NFKB1|NFKBIA|NFKBIZ|PIK3CD|PLCG2|PTPN6|SOS1	Lor	Epicardial fat cells	GOBP
GOBP_C21_STEROID_HORMONE_METABOLIC_PROCESS	0.0272085	0.100489	0.115548	0.540466	1.5676	20	AFP|DAB2|EGR1	Lor	Epicardial fat cells	GOBP
GOBP_C4_DICARBOXYLATE_TRANSPORT	0.853081	0.894676	0.014925	0.253401	0.715283	18	LRRC8A|SLC12A2|SLC1A2|SLC25A13	Lor	Epicardial fat cells	GOBP
GOBP_CALCINEURIN_MEDIATED_SIGNALING	0.00337071	0.0224277	0.431708	0.526544	1.76248	37	DYRK2|ERBB3|FHL2|HOMER3|LMCD1|MAPK7|PPP3CC|PPP3R1|PRNP|RCAN1|SPPL3|TPRG1L	Lor	Epicardial fat cells	GOBP
GOBP_CALCIUM_DEPENDENT_CELL_CELL_ADHESION_VIA_PLASMA_MEMBRANE_CELL_ADHESION_MOLECULES	0.918229	0.94418	0.0179733	-0.207091	-0.688217	27	CDH1|CDH10|CDH11|CDH20|CDH24|CDH3|CDH8|CDHR3|NRXN1|PCDHB5	Lor	Epicardial fat cells	GOBP
GOBP_CALCIUM_IMPORT_INTO_THE_MITOCHONDRION	0.224086	0.395039	0.0439056	-0.418952	-1.20303	16	MCU|VDAC1	Lor	Epicardial fat cells	GOBP
GOBP_CALCIUM_ION_HOMEOSTASIS	0.0921356	0.226246	0.0850801	-0.245432	-1.18604	193	ALPL|ANKH|ANXA6|ASPH|ATP1A2|ATP7B|BAX|BNIP3|CALM3|CALR|CAMK2D|CAV1|CCDC47|CEMIP|CXCL12|DRD2|EDNRA|ERC2|ERO1A|FGF2|FKBP1B|FLNA|GRM5|HSP90B1|HTT|IBTK|IMMT|JPH2|KL|MCU|PDE4D|PLCB1|PLCH1|PRKCB|PTH1R|SNX10|SRI|STC1|STIM1|STOML2|THY1|TMEM178A|TRIM24|VAPB|YWHAE	Lor	Epicardial fat cells	GOBP
GOBP_CALCIUM_ION_IMPORT	0.0874436	0.218769	0.0614439	0.376438	1.33457	48	CALHM2|CTNNB1|DDIT3|FYN|HES1|HOMER1|ORAI1|PKD2|PLPP4|PPP3CC|PPP3R1|PRNP|SLC8A1|SLN|TRPV1|TRPV2	Lor	Epicardial fat cells	GOBP
GOBP_CALCIUM_ION_IMPORT_ACROSS_PLASMA_MEMBRANE	0.0440085	0.141058	0.0903747	0.528073	1.5101	19	FYN|PPP3CC|PPP3R1|PRNP|SLC8A1|TRPV1|TRPV2	Lor	Epicardial fat cells	GOBP
GOBP_CALCIUM_ION_REGULATED_EXOCYTOSIS	0.259196	0.435175	0.0339644	0.337964	1.14535	39	ARL8B|KCNB1|MYH9|NOTCH1|STXBP3|SYT11|VAMP2	Lor	Epicardial fat cells	GOBP
GOBP_CALCIUM_ION_TRANSMEMBRANE_IMPORT_INTO_CYTOSOL	0.688141	0.784481	0.0255785	-0.203769	-0.903583	106	ASPH|ATP1A2|BAX|CACNA1A|CACNA1B|CACNA1C|CACNA1D|CALM3|CAMK2D|CAV1|CEMIP|DRD2|ERO1A|FGF2|FKBP1B|FLNA|GRIN2A|GRIN2D|HTT|IBTK|JPH2|PDE4D|PLCB1|PLCH1|SNCA|SRI|THY1|TMEM38B	Lor	Epicardial fat cells	GOBP
GOBP_CALCIUM_ION_TRANSMEMBRANE_TRANSPORT	0.170714	0.33154	0.0393015	0.257526	1.14594	197	ABL1|AFG3L2|ATP1B1|ATP2B1|BCL2|CACNB2|CAPN3|CNGA1|CUL5|DDIT3|DIAPH1|F2R|FYN|GAS6|GRINA|ITGAV|LETM2|MCOLN1|MCOLN3|MCUB|MICU3|ORAI1|ORAI3|PKD2|PLCE1|PLCG2|PLCL1|PML|PPP3CC|PPP3R1|PRKD1|PRNP|PSEN1|PTPN6|SCN11A|SESTD1|SLC24A1|SLC25A25|SLC8A1|SLN|SMDT1|STIM2|TMBIM1|TMBIM4|TMBIM6|TMCO1|TMEM165|TMEM37|TPCN1|TRPV1|TRPV2|VMP1	Lor	Epicardial fat cells	GOBP
GOBP_CALCIUM_ION_TRANSPORT	0.12361	0.270474	0.0462	0.257636	1.17485	243	ABL1|AFG3L2|ATP1B1|ATP2B1|BCL2|CALHM2|CAMK2A|CNGA1|CTNNB1|CUL5|DDIT3|EPM2A|FYN|GRINA|HES1|HOMER1|HOMER3|INPP5K|ITGAV|LETM2|MCOLN1|MCOLN3|MCUB|ORAI1|ORAI3|PKD2|PLCE1|PLCL1|PLPP4|PPP3CC|PPP3R1|PRKD1|PRNP|PSEN1|PTPN6|RAMP1|SARAF|SCN11A|SESTD1|SLC25A25|SLC3A2|SLC8A1|SLN|SPG11|STIM2|TMBIM1|TMBIM4|TMBIM6|TMCO1|TMEM165|TMEM37|TPCN1|TPT1|TRPV1|TRPV2|VMP1	Lor	Epicardial fat cells	GOBP
GOBP_CALCIUM_ION_TRANSPORT_INTO_CYTOSOL	0.212422	0.380956	0.0453372	-0.414274	-1.21266	17	ASPH|BAX|CAV1|JPH2	Lor	Epicardial fat cells	GOBP
GOBP_CALCIUM_MEDIATED_SIGNALING	0.0295441	0.106258	0.101902	0.324647	1.36929	130	ACKR3|ATP1B1|DYRK2|ERBB3|FHL2|GRIK2|HOMER3|LMCD1|LRRK2|MAPK7|MCOLN1|MCOLN3|NFATC1|NUDT4|ORAI1|PDK2|PKD2|PLCE1|PPP3CC|PPP3R1|PRKAA1|PRKD1|PRNP|RCAN1|SLC8A1|SLC9A1|SPPL3|TMBIM4|TPCN1|TPRG1L|TRPV1|ZAP70	Lor	Epicardial fat cells	GOBP
GOBP_CAMERA_TYPE_EYE_MORPHOGENESIS	0.0316212	0.111951	0.0998484	0.344719	1.39701	101	ALDH1A3|ATF4|BCAR3|CTNNB1|DIO3|EPHA2|EPHB2|HIPK2|IMPG2|KDR|LARGE1|MAN2A1|NF1|NOTCH1|PITX2|PROX1|RBP4|SKI|SLC1A1|SOX11|SOX4|SOX9|SP3|STAT3|TDRD7|TSPAN12|WNT9A	Lor	Epicardial fat cells	GOBP
GOBP_CAMERA_TYPE_EYE_PHOTORECEPTOR_CELL_DIFFERENTIATION	0.0738847	0.197221	0.069031	0.514698	1.43437	17	DIO3|NOTCH1|SOX9|STAT3	Lor	Epicardial fat cells	GOBP
GOBP_CAMP_MEDIATED_SIGNALING	0.663213	0.765246	0.0185205	0.289815	0.863438	22	CAP1|PDE10A|PDE3A|PDE3B|PDE5A|PDE6A|PDE7B	Lor	Epicardial fat cells	GOBP
GOBP_CAMP_METABOLIC_PROCESS	0.377711	0.545742	0.0276368	0.382268	1.06532	17	ADCY5|ADCY9|EPHA2|PDE10A|PDE7A|PDE7B	Lor	Epicardial fat cells	GOBP
GOBP_CAMP_PKA_SIGNAL_TRANSDUCTION	0.419491	0.582012	0.0257543	0.345168	1.02835	22	LRRK2|PDE10A|PRKAR1A|SCN11A	Lor	Epicardial fat cells	GOBP
GOBP_CANONICAL_NF_KAPPAB_SIGNAL_TRANSDUCTION	7.05072e-06	0.000146142	0.610527	0.375107	1.72002	257	ABL1|ANXA4|AZI2|BCL10|BIRC3|BRD4|BST2|BTRC|C18orf32|CANT1|CAPN3|CARD16|CFLAR|CREBBP|CUL1|CXXC5|CYLD|DAB2IP|EDAR|EP300|F2R|GPR89A|GPRC5B|HMOX1|ILK|INSR|IRAK2|KLF4|LAMTOR5|LGALS9|LIMS1|LTBR|LURAP1L|MAP2K5|MAP3K3|MAPKBP1|MIER1|MTDH|MUL1|NDFIP1|NFKB1|NFKBIA|NFKBIL1|NKIRAS1|NKIRAS2|NOD1|NR2C2|OPTN|PELI1|PELI2|PER1|PINK1|PLCG2|PPM1A|PPM1B|PPP2CB|PRKD1|REL|RELA|RHOA|RHOH|RIOK3|RIPK1|RIPK2|RNF31|RORA|S100A13|SHISA5|SIRPA|SIRT1|SLC35B2|SLCO3A1|SQSTM1|STAT3|TAB3|TANK|TBK1|TERF2IP|TIFA|TIRAP|TLE1|TMEM9B|TMSB4X|TNFRSF10B|TNFRSF19|TNFRSF1A|TRADD|TRAF1|TRAF3|TRAF3IP2|TRAF6|TRIM13|TRIM52|TRIM62|TRIM8|TSPAN6|VAPA|ZC3HAV1|ZMYND11	Lor	Epicardial fat cells	GOBP
GOBP_CANONICAL_WNT_SIGNALING_PATHWAY	0.0377753	0.126907	0.0865239	0.280656	1.28124	247	AMFR|AXIN1|BAMBI|BCL9L|BMP2|BTRC|CCNYL1|CDH2|CSNK1A1|CSNK1D|CSNK1E|CTDNEP1|CTHRC1|CTNNB1|CYLD|DAB2|DAB2IP|DACT1|DAPK3|DDIT3|DISC1|DIXDC1|EGR1|FOXO3|FRMD8|FRZB|FZD2|FZD4|FZD6|GLI3|GPRC5B|GSKIP|HECW1|ILK|JRK|KLF4|KPNA1|KREMEN1|LMBR1L|LRP4|LRRK2|LZTS2|MKS1|NFKB1|NKD1|NOG|NOTCH1|PFDN5|PPM1A|PPM1B|PPP2R3A|PRICKLE1|PSEN1|RNF14|RNF146|SIAH1|SIAH2|SMAD3|SMAD7|SMURF2|SOX4|SOX9|STK4|TBL1XR1|TCF7|TLE1|TLE4|TPBG|UBE2B|UBR5|VPS35|VPS4B|WNK1|WNT9A|ZEB2|ZNRF3	Lor	Epicardial fat cells	GOBP
GOBP_CARBOHYDRATE_BIOSYNTHETIC_PROCESS	0.00355844	0.0232249	0.431708	-0.330883	-1.51416	131	AGL|ALDOC|AP2A1|CHST9|CLTC|ENO1|ENO2|FUT10|GBE1|GCK|GOT1|GPI|GRB10|GSK3B|GYG2|GYS1|LEPR|MDH2|NANS|PARP1|PC|PGAM1|PGK1|PGM1|PGP|PPARA|PTH1R|SDHAF3|SLC25A11|SLC35B4|SLC39A14|TCF7L2|TPI1|UGP2|ZNF692	Lor	Epicardial fat cells	GOBP
GOBP_CARBOHYDRATE_CATABOLIC_PROCESS	0.00276443	0.0193737	0.431708	-0.334105	-1.52508	129	AGL|ALDOA|ALDOC|APP|DDIT4|DHTKD1|ENO1|ENO2|FUT10|GALK1|GAPDH|GCK|GK|GK5|GPI|HIF1A|HMGB1|LDHA|MPI|MTCH2|NUDT5|PFKL|PFKM|PGAM1|PGK1|PGM1|PKM|PPARA|PYGL|SLC4A4|TPI1|WDR45B	Lor	Epicardial fat cells	GOBP
GOBP_CARBOHYDRATE_DERIVATIVE_CATABOLIC_PROCESS	0.0512737	0.154635	0.114417	-0.258252	-1.24358	189	ADAMTS12|ALDOC|CDA|CEMIP|DDIT4|DHTKD1|DUT|ENO1|ENO2|FBXO17|FGF2|GAPDH|GCK|GPI|HMMR|HPRT1|LDHA|MTCH2|NUDT1|PFKL|PFKM|PGAM1|PGK1|PGM1|PKM|SLC4A4|TPI1	Lor	Epicardial fat cells	GOBP
GOBP_CARBOHYDRATE_DERIVATIVE_TRANSPORT	0.0361485	0.123258	0.0963025	0.384034	1.43259	62	ABCC5|ABCG1|CALHM2|CLN3|LRRC8A|PLTP|RALBP1|SLC25A25|SLC25A26|SLC35A5|SLC35B2|SLC35C2|SLC35D2|SLC35E3|SPNS1	Lor	Epicardial fat cells	GOBP
GOBP_CARBOHYDRATE_HOMEOSTASIS	0.00840093	0.0431399	0.189707	0.330319	1.44603	171	APPL2|CNR1|CRY1|ERN1|ERO1B|FOSL2|FOXO3|GCLC|IGF1R|INPP5K|INSR|IRS2|KAT5|KCNB1|KLF7|LRRC8A|NCOA5|NEUROD1|PDK2|PDK4|PIK3CA|PLA2G6|PPARD|PPARG|PRKAA1|PTPN11|RAB11B|RAB11FIP5|RACK1|RBP4|SESN3|SIDT2|SIRT1|SLC12A6|SLC9B2|SMAD3|SOX4|SRF|STAT3|STX4|STXBP3|TENT4B|TSC22D4|UBTF|USF2|ZBTB20	Lor	Epicardial fat cells	GOBP
GOBP_CARBOHYDRATE_METABOLIC_PROCESS	0.0214957	0.0850873	0.208827	-0.231521	-1.21649	404	AGL|ALDOA|ALDOC|AP2A1|APP|ATP1A2|B4GALT2|B4GALT6|BOLA3|CHST9|CLTC|COQ3|DCXR|DDIT4|DHTKD1|ENO1|ENO2|ERO1A|FABP5|FUCA2|FUOM|FUT10|GALK1|GANAB|GAPDH|GBE1|GCK|GK|GK5|GLO1|GMPPB|GNE|GOT1|GPI|GRB10|GSK3B|GYG2|GYS1|HIF1A|HK1|HK2|HMGB1|IGFBP3|IGFBP4|KCNQ1|KL|LCTL|LDHA|LEPR|MDH2|ME1|MPI|MTCH2|NANS|NUDT5|PARP1|PC|PDK1|PDK3|PFKFB4|PFKL|PFKM|PGAM1|PGK1|PGM1|PGM3|PGP|PKM|PMM2|PPARA|PTH1R|PYGL|RPE|SDHAF3|SERP1|SLC23A2|SLC25A11|SLC2A3|SLC35B4|SLC39A14|SLC4A4|ST3GAL3|TALDO1|TCF7L2|TPI1|UGP2|UXS1|WDR45B|ZNF692	Lor	Epicardial fat cells	GOBP
GOBP_CARBOHYDRATE_PHOSPHORYLATION	0.11216	0.255896	0.0637975	-0.43832	-1.3481	20	GALK1|GCK|GNE|HK1|HK2|PFKFB4|PFKM|POMK	Lor	Epicardial fat cells	GOBP
GOBP_CARBOHYDRATE_TRANSPORT	0.00919322	0.0459661	0.189707	0.399104	1.56624	83	AKT2|APPL2|CREBL2|CTNND1|INPP5K|INSR|IRS2|NFE2L2|NR4A3|OPN3|OSBPL8|PID1|PPARD|PTPN11|RAB4B|SLC1A2|SLC25A27|SLC27A4|SLC5A11|SORBS1|STXBP3|TSC1|YES1	Lor	Epicardial fat cells	GOBP
GOBP_CARDIAC_ATRIUM_DEVELOPMENT	0.000361834	0.00398945	0.498493	0.618193	1.92573	27	BMP2|BMPR2|CCN1|HEG1|NOG|NOTCH1|PITX2|PROX1|SMO|SOS1|SOX4|ZFPM1	Lor	Epicardial fat cells	GOBP
GOBP_CARDIAC_ATRIUM_MORPHOGENESIS	0.000283884	0.00322553	0.498493	0.679021	2.00002	21	BMP2|BMPR2|CCN1|HEG1|NOG|NOTCH1|PITX2|PROX1|SMO|SOS1|SOX4|ZFPM1	Lor	Epicardial fat cells	GOBP
GOBP_CARDIAC_CELL_DEVELOPMENT	0.784209	0.847927	0.014907	0.217614	0.826004	68	ADPRHL1|FHL2|FOXP1|LARGE1|LMNA|NOTCH1|PDLIM5|PITX2|PRICKLE1|PROX1|RGS2|SLC8A1|SRF|TBX3	Lor	Epicardial fat cells	GOBP
GOBP_CARDIAC_CHAMBER_DEVELOPMENT	0.306581	0.480227	0.028337	0.251545	1.07091	140	ADPRHL1|BMP2|BMPR2|CCN1|FHL2|FOXF1|GATA6|HECTD1|HEG1|HES1|LUZP1|MSX2|NACA|NOG|NOTCH1|NRP2|PITX2|PKP2|POU4F1|PROX1|RBP4|SEMA3C|SMAD7|SMO|SOS1|SOX11|SOX4|SRF|TBX3|TGFBR1|TMEM65|ZFPM1	Lor	Epicardial fat cells	GOBP
GOBP_CARDIAC_CHAMBER_MORPHOGENESIS	0.200122	0.366784	0.0371987	0.281022	1.15244	109	ADPRHL1|BMP2|BMPR2|CCN1|FHL2|FOXF1|GATA6|HEG1|HES1|MSX2|NOG|NOTCH1|NRP2|PITX2|PKP2|POU4F1|PROX1|RBP4|SEMA3C|SMAD7|SMO|SOS1|SOX11|SOX4|SRF|TBX3|TGFBR1|ZFPM1	Lor	Epicardial fat cells	GOBP
GOBP_CARDIAC_CONDUCTION	0.545291	0.684617	0.0277772	-0.23787	-0.953432	61	ATP1A1|ATP1A2|ATP1B2|CACNA1C|CACNA1D|CALM3|CAMK2D|CAV1|FLNA|GJA1|KCNJ3|KCNQ1|NUP155|PDE4D|SRI|TNNI3K|TRPM4|YWHAE	Lor	Epicardial fat cells	GOBP
GOBP_CARDIAC_CONDUCTION_SYSTEM_DEVELOPMENT	0.0500439	0.152676	0.0843075	0.49904	1.48678	22	BMPR1A|CDC42|DSG2|GATA6|HEY1|HEY2|IRX3|ISL1|MAML1|MSX2|NOTCH1|SMAD1|SMAD4|TBX3	Lor	Epicardial fat cells	GOBP
GOBP_CARDIAC_EPITHELIAL_TO_MESENCHYMAL_TRANSITION	0.0343452	0.118887	0.101639	0.470933	1.50413	30	BMP2|EFNA1|HEY1|HEY2|MSX2|NOG|NOTCH1|RTN4|SPRY1|TBX3|TGFB3|TGFBR1|WNT2	Lor	Epicardial fat cells	GOBP
GOBP_CARDIAC_MUSCLE_CELL_ACTION_POTENTIAL	0.369239	0.537929	0.0350399	-0.262394	-1.04052	58	ATP1A1|ATP1A2|CACNA1C|CACNA1D|CALM3|CAMK2D|CAV1|CAV3|FLNA|GJA1|KCNJ3|KCNQ1|NOS1AP|NUP155|SCN2A|SCN8A|SNTA1|TRPM4|YWHAE	Lor	Epicardial fat cells	GOBP
GOBP_CARDIAC_MUSCLE_CELL_ACTION_POTENTIAL_INVOLVED_IN_CONTRACTION	0.17611	0.33822	0.0518916	-0.32891	-1.20404	40	ATP1A1|CACNA1C|CACNA1D|CAV1|CAV3|FLNA|GJA1|KCNJ3|KCNQ1|NOS1AP|NUP155|SCN2A|SCN8A|SNTA1|TRPM4	Lor	Epicardial fat cells	GOBP
GOBP_CARDIAC_MUSCLE_CELL_CONTRACTION	0.0548156	0.162181	0.0976763	-0.339646	-1.35703	60	ATP1A1|ATP1A2|CACNA1C|CACNA1D|CAMK2D|CAV1|CAV3|FLNA|GJA1|KCNJ3|KCNQ1|NOS1AP|NUP155|PDE4D|SCN2A|SCN8A|SNTA1|SRI|STC1|TNNC1|TRPM4	Lor	Epicardial fat cells	GOBP
GOBP_CARDIAC_MUSCLE_CELL_DIFFERENTIATION	0.791153	0.851935	0.0229894	-0.198025	-0.860263	95	BMP4|CACYBP|CALR|CAV3|CCNB1|CDK1|DKK1|EFNB2|FHOD3|GREB1L|HDAC3|MTOR|MYH10|MYLK3|NEBL|PAK1|PARP2|PDGFRB|PLEC|PPARA|RARB|SOX6|TOMM70|TTN	Lor	Epicardial fat cells	GOBP
GOBP_CARDIAC_MUSCLE_CELL_MEMBRANE_REPOLARIZATION	0.454377	0.613489	0.0292523	-0.315806	-0.994331	22	ATP1A1|CACNA1D|CAV3|FLNA|KCNJ3|KCNQ1|NOS1AP|SNTA1|YWHAE	Lor	Epicardial fat cells	GOBP
GOBP_CARDIAC_MUSCLE_CELL_PROLIFERATION	0.1	0.238328	0.0573839	0.382038	1.31793	42	ABL1|BMPR1A|GATA6|HEY2|MAPK14|MEF2C|NDRG4|NOG|NOTCH1|PIM1|PRKAR1A|RBP4|RUNX1|SKI|SMAD1|TGFBR1|WNT2	Lor	Epicardial fat cells	GOBP
GOBP_CARDIAC_MUSCLE_CONTRACTION	0.00153179	0.0123989	0.45506	-0.377764	-1.65176	98	ASPH|ATP1A1|ATP1A2|CACNA1C|CACNA1D|CALM3|CAMK2D|CAV1|CAV3|FKBP1B|FLNA|GJA1|HSP90AA1|JPH2|KCNJ3|KCNQ1|MTOR|MYL4|NOS1AP|NUP155|PDE4D|SCN2A|SCN8A|SNTA1|SRI|SRSF1|STC1|TMEM38B|TNNC1|TNNI1|TNNI3K|TNNT2|TPM1|TRPM4|TTN	Lor	Epicardial fat cells	GOBP
GOBP_CARDIAC_MUSCLE_TISSUE_DEVELOPMENT	0.552841	0.690042	0.0183367	0.21878	0.962418	179	ADPRHL1|BMP2|BMPR2|DSG2|ERBB3|FHL2|FOXP1|GATA6|HEG1|KDM6B|LARGE1|LMNA|MSX2|NDRG4|NOG|NOTCH1|PDLIM5|PIM1|PITX2|PKP2|POU4F1|PRICKLE1|PRKAR1A|PROX1|RBP4|RGS2|RUNX1|SGCZ|SKI|SLC8A1|SLC9A1|SMAD1|SMAD7|SRF|TBX3|TGFBR1|TSC1|ZFPM1	Lor	Epicardial fat cells	GOBP
GOBP_CARDIAC_MUSCLE_TISSUE_MORPHOGENESIS	0.180864	0.342311	0.0516593	-0.320451	-1.19569	44	COL11A1|EDNRA|FGFR2|TNNC1|TNNT2|TPM1|TTN	Lor	Epicardial fat cells	GOBP
GOBP_CARDIAC_MYOFIBRIL_ASSEMBLY	0.491926	0.642623	0.0274655	-0.343721	-0.967261	15	FHOD3|MYH10|MYLK3|NEBL|PDGFRB|TTN	Lor	Epicardial fat cells	GOBP
GOBP_CARDIAC_RIGHT_VENTRICLE_MORPHOGENESIS	0.180629	0.342245	0.0427719	0.438562	1.25413	19	BMPR1A|CHD7|GATA3|HEY2|ISL1|JAG1|MIR17HG|NOTCH1|SEMA3C|SMARCD3|SOX4|TBX20	Lor	Epicardial fat cells	GOBP
GOBP_CARDIAC_SEPTUM_DEVELOPMENT	0.171557	0.332611	0.0409429	0.29347	1.18032	96	BMPR2|CCN1|DCTN5|FZD2|GATA6|HECTD1|HEG1|HES1|LUZP1|MSX2|NOG|NOTCH1|NRP2|PITX2|PROX1|SEMA3C|SMAD7|SMO|SOX11|SOX4|TBX3|TGFBR1|ZFPM1	Lor	Epicardial fat cells	GOBP
GOBP_CARDIAC_SEPTUM_MORPHOGENESIS	0.114916	0.25864	0.0522852	0.335559	1.27077	67	BMPR2|CCN1|GATA6|HES1|MSX2|NOG|NOTCH1|NRP2|PITX2|PROX1|SEMA3C|SMAD7|SMO|SOX11|SOX4|TBX3|TGFBR1|ZFPM1	Lor	Epicardial fat cells	GOBP
GOBP_CARDIAC_VENTRICLE_DEVELOPMENT	0.596637	0.720261	0.0181671	0.229567	0.930349	101	BMPR1A|BMPR2|CCN1|CITED2|CPE|DCTN5|EVA1A|FOXF1|FZD2|GATA3|HECTD1|HEG1|HES1|HEY1|HEY2|LUZP1|MEF2C|MIR17HG|NACA|NAGLU|NOG|NOTCH1|NRG1|PITX2|PKP2|POU4F1|PROX1|PTK7|SEMA3C|SLIT3|SMAD4|SMAD7|SOX11|SOX4|TBX20|TBX3|TGFBR1|TMEM65|UBE4B|WNT5A|ZFPM1	Lor	Epicardial fat cells	GOBP
GOBP_CARDIAC_VENTRICLE_MORPHOGENESIS	0.479587	0.631084	0.0297639	-0.249328	-0.983305	56	COL11A1|EDNRA|FGFR2|HIF1A|TNNC1|TNNT2|TPM1	Lor	Epicardial fat cells	GOBP
GOBP_CARDIOCYTE_DIFFERENTIATION	0.915195	0.942193	0.0117542	0.186508	0.775142	119	ADPRHL1|ALPK3|BMP2|BMPR1A|CBY1|CDC42|CITED2|CTDP1|CXADR|FHL2|FOXP1|FZD7|GATA6|HES1|HEY2|HNRNPU|IFT20|IRX3|ISL1|ITGB1|KDM6B|LARGE1|LMNA|MAML1|MEF2A|MEF2C|NAGLU|NOTCH1|NRG1|OBSL1|PDCD4|PDGFRA|PDLIM5|PITX2|PRICKLE1|PROX1|RARA|RGS2|SEMA3C|SLC8A1|SLC9A1|SMAD4|SPRY1|SRF|TBX3|TGFB1|TSC1|ZMPSTE24	Lor	Epicardial fat cells	GOBP
GOBP_CARTILAGE_DEVELOPMENT	0.0995863	0.238171	0.0536866	0.285677	1.22687	150	BBS1|BMP2|BMPR2|CCN1|CCN2|CHSY1|COL27A1|CTNNB1|ERRFI1|FGF18|FOSL2|FRZB|GHR|MSX2|NOG|PBXIP1|PKDCC|PTPN11|RB1|RFLNB|RUNX1|SLC26A2|SMAD1|SMAD3|SMAD7|SNX19|SOX9|SRF|TGFBI|TGFBR1|THBS3|TIMP1|TRPS1|WNT9A|ZBTB16	Lor	Epicardial fat cells	GOBP
GOBP_CARTILAGE_DEVELOPMENT_INVOLVED_IN_ENDOCHONDRAL_BONE_MORPHOGENESIS	0.572125	0.704733	0.0206153	0.303721	0.924451	24	COL27A1|FOSL2|GHR|SOX9	Lor	Epicardial fat cells	GOBP
GOBP_CATECHOLAMINE_SECRETION	0.113291	0.256896	0.0551496	0.473132	1.35299	19	DTNBP1|KCNB1|KPNA4|PINK1|PRKN|SDHD|SNCG|STX1A|SYT11|TGM2	Lor	Epicardial fat cells	GOBP
GOBP_CATECHOLAMINE_TRANSPORT	0.286162	0.461976	0.0325315	0.36646	1.1347	26	CHRM5|DTNBP1|KCNB1|KPNA4|PINK1|SDHD|SLC22A3|SNCG|STX1A|SYT11|TGM2	Lor	Epicardial fat cells	GOBP
GOBP_CATECHOL_CONTAINING_COMPOUND_METABOLIC_PROCESS	0.0693439	0.190334	0.0825328	-0.415225	-1.39462	28	ABAT|DRD2|EDNRA|GRIN2A|HPRT1|KL|MOXD1|PARK7|RNF180|SNCA	Lor	Epicardial fat cells	GOBP
GOBP_CD4_POSITIVE_ALPHA_BETA_T_CELL_ACTIVATION	2.60059e-06	6.1338e-05	0.627257	0.543294	2.0948	75	ARG2|BCL6|BRD2|CBFB|CEBPB|EP300|FOXP1|IL6R|JAK1|JUNB|KMT2A|LGALS9|NDFIP1|NFKBIZ|PTGER4|RC3H1|RC3H2|RIPK2|RORA|RUNX1|SH3RF1|SMAD7|SOCS3|STAT3|STAT4|TBK1|TMEM98|ZFPM1	Lor	Epicardial fat cells	GOBP
GOBP_CD4_POSITIVE_ALPHA_BETA_T_CELL_DIFFERENTIATION	8.43847e-07	2.42517e-05	0.659444	0.584135	2.1764	61	BCL6|BRD2|CBFB|EP300|FOXP1|IL6R|JAK1|JUNB|KMT2A|LGALS9|NFKBIZ|PTGER4|RC3H1|RC3H2|RIPK2|RORA|RUNX1|SH3RF1|SMAD7|SOCS3|STAT3|STAT4|TBK1|TMEM98|ZFPM1	Lor	Epicardial fat cells	GOBP
GOBP_CD4_POSITIVE_OR_CD8_POSITIVE_ALPHA_BETA_T_CELL_LINEAGE_COMMITMENT	0.00154551	0.0124076	0.45506	0.638439	1.85177	20	BCL2|BRD2|CYLD|EP300|IL6R|JAK1|SOCS3|STAT3|STAT5A|STAT6|ZFPM1	Lor	Epicardial fat cells	GOBP
GOBP_CELLULAR_COMPONENT_ASSEMBLY_INVOLVED_IN_MORPHOGENESIS	0.237753	0.409012	0.0460862	-0.265072	-1.11845	79	CNTN1|CSRP2|DCAF17|EPB41L3|ERCC2|KNL1|MYH10|MYL9|MYLK3|OBSCN|PDGFRB|TNNT1|TNNT2|TPM1|TTN	Lor	Epicardial fat cells	GOBP
GOBP_CELLULAR_COMPONENT_DISASSEMBLY	0.153414	0.311792	0.0395475	0.238197	1.13238	374	ACIN1|ADAMTS15|ADD3|ATG14|AVIL|BECN1|BLCAP|CALCOCO2|CAMSAP2|CECR2|CHMP1B|CHMP3|CHMP4B|CHMP5|CLASP2|CLN3|CTDNEP1|DCTN1|DNAJC6|DSTN|DUSP3|EPG5|EPS8|FURIN|GABARAP|GABARAPL2|IGF1R|INSR|KAT5|KIF5B|KIF9|LAMP2|LIMA1|LMOD1|MAP1LC3A|MAP1LC3B|MAP4K4|MAPRE2|MCOLN1|MFSD8|MICAL2|MMP14|MMP2|MTIF3|NCKAP5L|NEDD9|PAFAH1B1|PBXIP1|PHF23|PIK3CA|PLIN2|PRICKLE1|PRKAA1|RAC2|RACK1|RNF14|RPL23|SARM1|SAYSD1|SH3BP1|SLN|SMAD7|SMARCC2|SMARCE1|SMCR8|SNAP29|SNX14|STAT3|STMN2|STON1|TBC1D25|TCF25|TGFB3|TGFBR1|TMOD1|TMOD2|TOM1|TRIOBP|TRIP4|TSG101|UBQLN4|VAMP8|VILL|VIPAS39|VMP1|VPS33A|VPS4B|WASHC2C|WDR1|WDR47|WIPI2|WNK1	Lor	Epicardial fat cells	GOBP
GOBP_CELLULAR_COMPONENT_DISASSEMBLY_INVOLVED_IN_EXECUTION_PHASE_OF_APOPTOSIS	0.422264	0.585384	0.0306217	-0.318491	-1.01519	23	BAX|DNASE2|ENDOG|EXOG|TOP2A	Lor	Epicardial fat cells	GOBP
GOBP_CELLULAR_COMPONENT_MAINTENANCE	0.0015408	0.0123989	0.45506	0.472996	1.73398	56	ABHD17B|CTTN|DCTN1|DLG1|FERMT2|FYN|GRN|HOMER1|IGF1R|INSR|MYADM|NEDD9|OPHN1|PCLO|PJVK|PLXNA4|PRICKLE1|PRNP|TPRN|VPS35	Lor	Epicardial fat cells	GOBP
GOBP_CELLULAR_EXTRAVASATION	0.964798	0.974774	0.0126709	0.186688	0.621301	36	CHST2|PTGER4|SIRPA	Lor	Epicardial fat cells	GOBP
GOBP_CELLULAR_HYPEROSMOTIC_RESPONSE	0.84955	0.893163	0.0149848	0.254965	0.719698	18	EFHD1|ERRFI1|WNK1	Lor	Epicardial fat cells	GOBP
GOBP_CELLULAR_OXIDANT_DETOXIFICATION	0.590194	0.717038	0.0192425	0.250167	0.929614	60	APOA4|CYGB|FABP1|MGST2|NFE2L2	Lor	Epicardial fat cells	GOBP
GOBP_CELLULAR_PIGMENTATION	0.168742	0.329018	0.0425864	0.325589	1.20824	59	AP1M1|AP3M1|BCL2|BLOC1S1|DCTN1|DTNBP1|GPR143|HPS1|LYST|MYO5A|RAB11B|RAB27A|RAB29|VPS33A|ZEB2	Lor	Epicardial fat cells	GOBP
GOBP_CELLULAR_PROCESS_INVOLVED_IN_REPRODUCTION_IN_MULTICELLULAR_ORGANISM	0.794535	0.854231	0.0264234	-0.181081	-0.899365	234	ASPM|AURKA|BAX|BRCA2|BRIP1|CABYR|CCNB1|CEP128|DCAF17|DNHD1|DYNLL1|EDNRA|FBXO5|FBXW11|FSHR|FXR1|GMCL1|HMGB2|KNL1|LIN28A|MLH1|OCA2|RAN|REC8|RHBDD1|SLIRP|SRPK1|STK33|TPST2|WDR54|YIF1B	Lor	Epicardial fat cells	GOBP
GOBP_CELLULAR_RESPIRATION	3.89664e-09	2.71969e-07	0.761461	-0.425273	-2.06954	202	ACO1|ADSL|AK4|ARL2|ATP5F1A|ATP5F1B|ATP5F1E|ATP5IF1|ATP5ME|ATP5MF|ATP5PO|BID|C2orf69|CAT|CCNB1|CDK1|COX5A|COX6A1|COX6C|COX7A2|COX7B|COX8A|CS|CYC1|CYCS|DGUOK|ETFA|FH|FXN|HCCS|IDH2|MDH1|MDH2|MT-ATP8|MT-ND4|MT-ND4L|MT-ND5|MT-ND6|MTCH2|MTFR1|NDUFA10|NDUFA11|NDUFA12|NDUFA13|NDUFA2|NDUFA3|NDUFA4|NDUFA6|NDUFA7|NDUFA8|NDUFAB1|NDUFB1|NDUFB10|NDUFB11|NDUFB2|NDUFB3|NDUFB4|NDUFB6|NDUFB7|NDUFB8|NDUFC1|NDUFC2|NDUFS2|NDUFS3|NDUFS5|NDUFS6|NDUFS7|NDUFS8|NDUFV2|NNT|PARK7|PDHA1|PLEC|PNPT1|PPIF|PRELID1|SDHA|SDHB|SHMT2|SNCA|STOML2|SUCLG2|TRAP1|UQCC2|UQCC3|UQCR10|UQCR11|UQCRC1|UQCRFS1|UQCRQ|VCP	Lor	Epicardial fat cells	GOBP
GOBP_CELLULAR_RESPONSE_TO_ABIOTIC_STIMULUS	0.260592	0.435806	0.0300273	0.23748	1.08666	252	AKT2|ATF4|BABAM2|BAG3|BMF|CASP3|CASP9|CLN3|CREBBP|CRY1|CUL4A|EFHD1|EGR1|EP300|ERRFI1|FBXW7|GCLC|GRK4|IFI16|INO80|IRF1|KCNK1|LTBR|MAP3K14|MAP3K2|MAPK8|MCOLN1|MFAP4|MMP2|NEDD4|NMT2|OPN3|PIEZO2|PIK3CA|PKD2|POLK|PTGER4|PTPN11|RAB11B|RAB11FIP5|RAD9A|RHOB|RPL26|SERPINB6|SIRT1|SLC12A6|SLC9A1|SOX9|TANK|TIMP1|TMEM87A|TNFRSF10B|TNFRSF1A|TRPV1|WNK1|ZBTB1|ZFP36L1	Lor	Epicardial fat cells	GOBP
GOBP_CELLULAR_RESPONSE_TO_ACID_CHEMICAL	0.0647955	0.181843	0.0703574	0.343407	1.33288	78	CASTOR2|CEBPB|CPEB4|EP300|FYN|HMGCS2|KLF2|LAMTOR3|LAMTOR5|MAT2A|NFE2L2|PIK3CA|PKD2|RRAGC|SESN3|SLC38A9	Lor	Epicardial fat cells	GOBP
GOBP_CELLULAR_RESPONSE_TO_ALCOHOL	0.00967742	0.0477587	0.186473	0.407596	1.56203	72	ABCA1|ANKRD13C|BTG2|FOS|FOXO3|GNG2|GOLPH3|KLF2|KLF4|KLF9|LANCL2|MLC1|PRKAA1|PRKD1|PTGER4|SMO|XRN1	Lor	Epicardial fat cells	GOBP
GOBP_CELLULAR_RESPONSE_TO_ALKALOID	0.564592	0.699856	0.0207657	0.301507	0.927834	25	CASP3|CASP6|CASP7|SLC1A1|SLC1A2|SLC8A1|TGM2|TRPV1	Lor	Epicardial fat cells	GOBP
GOBP_CELLULAR_RESPONSE_TO_AMYLOID_BETA	0.0735218	0.196595	0.0686043	0.456974	1.40626	25	EPHB2|FOXO3|FYN|IGF1R|PRNP|PSEN1	Lor	Epicardial fat cells	GOBP
GOBP_CELLULAR_RESPONSE_TO_ANGIOTENSIN	0.727679	0.810111	0.0215416	-0.246179	-0.834873	29	AGTR1|CAV1|CDC6|FAM114A1|FAT1|ROCK2|SLC26A6	Lor	Epicardial fat cells	GOBP
GOBP_CELLULAR_RESPONSE_TO_ARSENIC_CONTAINING_SUBSTANCE	0.7404	0.818677	0.0170115	0.291577	0.800428	16	DDX3X|HMOX1|HSF1|MAPK13|MKNK2|ZFAND1|ZFAND2A	Lor	Epicardial fat cells	GOBP
GOBP_CELLULAR_RESPONSE_TO_BIOTIC_STIMULUS	3.59889e-07	1.12919e-05	0.674963	0.461964	1.97685	145	ABCA1|ABL1|AXL|B2M|BCL10|CAPN2|CARD16|CASP7|CEBPB|CHMP5|DAB2IP|DDIT3|EPHB2|GBP2|GBP3|GIT1|HADHB|HDAC5|HMGCS2|IRAK2|JAK2|LY96|MAP2K7|MAPK14|MAPK8|MEF2C|MTDH|MUS81|NFKB1|NFKBIA|NFKBIL1|NFKBIZ|NOTCH1|PABPN1|PLCG2|PLSCR4|PPARD|PPP1R15B|PTPN11|PTPN6|RELA|RHOA|RIPK2|SASH1|SBNO2|SERPINE1|SIRPA|SPON2|TIRAP|TMCO1|TRAF6|TRIB1|TXNIP|VIM|ZFP36	Lor	Epicardial fat cells	GOBP
GOBP_CELLULAR_RESPONSE_TO_CADMIUM_ION	0.158608	0.317588	0.0462	0.479836	1.29504	15	HMOX1|MT1G|MT1H|MT2A	Lor	Epicardial fat cells	GOBP
GOBP_CELLULAR_RESPONSE_TO_CALCIUM_ION	0.00929769	0.0463529	0.193114	0.435721	1.59192	55	ALOX15|CARF|CLIC4|CPNE7|DPEP1|FOS|FOSB|JUN|JUNB|JUND|KCNB1|MCOLN1|NCSTN|PKD2|PRKAA1|TUBA1A	Lor	Epicardial fat cells	GOBP
GOBP_CELLULAR_RESPONSE_TO_CAMP	0.529937	0.67225	0.0272088	-0.269964	-0.952587	34	APP|AQP1|ASS1|ATP5PO|IGFBP5|KCNQ1|KDM1A|PDE4D|RAP1A|SLC26A6|STC1	Lor	Epicardial fat cells	GOBP
GOBP_CELLULAR_RESPONSE_TO_CARBOHYDRATE_STIMULUS	0.0271479	0.100374	0.107942	0.348519	1.41468	102	ERN1|FOXO3|GCLC|IGF1R|IRS2|KAT5|KCNB1|KLF7|PIK3CA|PLA2G6|PPARD|PRKAA1|RAB11B|RAB11FIP5|RACK1|SERPINF1|SIDT2|SLC12A6|SLC9B2|SMAD3|SOX4|SRF|STX4|UBTF|USF2|ZBTB20|ZFP36L1	Lor	Epicardial fat cells	GOBP
GOBP_CELLULAR_RESPONSE_TO_CHEMICAL_STRESS	0.0482711	0.149671	0.0759226	0.273233	1.25481	260	AGAP3|APOA4|ATF4|CASP3|CLN3|CYGB|DDIT3|EFHD1|ERN1|ERRFI1|ETV5|FABP1|FBXO31|FOS|FOXO3|FOXP1|FYN|GDF15|KAT2B|KLF2|KLF4|LRRK2|MAP1LC3A|MAPK7|MAPK8|NFE2L2|OSER1|PIK3CA|PINK1|PJVK|PKD2|PRKD1|PYROXD1|RACK1|RHOB|RIPK1|SIRPA|SIRT1|SIRT2|SLC12A6|STAU1|STK24|STOX1|STX4|ZFP36L1	Lor	Epicardial fat cells	GOBP
GOBP_CELLULAR_RESPONSE_TO_COPPER_ION	0.0594251	0.172525	0.0773125	0.528615	1.47316	17	BACE1|BECN1|MAP1LC3A|MT1G|MT1H|MT2A|NFE2L2|PRNP	Lor	Epicardial fat cells	GOBP
GOBP_CELLULAR_RESPONSE_TO_CORTICOSTEROID_STIMULUS	0.0297758	0.1067	0.107321	0.419904	1.4759	46	BCL2L11|CFLAR|ERRFI1|FBXO32|FLT3|FOXO3|HMGCS2|JAK2|KLF9|ZFP36|ZFP36L1	Lor	Epicardial fat cells	GOBP
GOBP_CELLULAR_RESPONSE_TO_DEXAMETHASONE_STIMULUS	0.670263	0.770994	0.0182285	0.282429	0.859642	24	CASP9|CFLAR|ERRFI1|FBXO32|JAK2|NR3C1|SERPINF1	Lor	Epicardial fat cells	GOBP
GOBP_CELLULAR_RESPONSE_TO_DSRNA	0.645212	0.752345	0.0189944	0.309589	0.862772	17	DHX9|FLOT1|IFIT1|MUL1|NFKB1|NPM1|PQBP1|RALB|RIOK3	Lor	Epicardial fat cells	GOBP
GOBP_CELLULAR_RESPONSE_TO_ESTRADIOL_STIMULUS	0.403542	0.567481	0.0317823	-0.318001	-1.03434	25	AIFM1|CCNA2|HNRNPD|KIF18A|RUVBL2|SFRP1	Lor	Epicardial fat cells	GOBP
GOBP_CELLULAR_RESPONSE_TO_ESTROGEN_STIMULUS	0.715076	0.80017	0.0176421	0.300986	0.812335	15	BCAS3|NCOA4|WBP2	Lor	Epicardial fat cells	GOBP
GOBP_CELLULAR_RESPONSE_TO_EXTERNAL_STIMULUS	0.236095	0.407595	0.0354412	0.315239	1.15173	55	BAG3|BCL10|GADD45A|GCLC|IRF1|LTBR|MAP2K4|MAP3K14|MAP3K2|MAPK8|NFKB1|PIEZO2|PTGER4|PTPN11|SLC9A1|SOX9|TMEM87A|TNFRSF10B|TNFRSF1A	Lor	Epicardial fat cells	GOBP
GOBP_CELLULAR_RESPONSE_TO_FATTY_ACID	0.0647873	0.181843	0.0736533	0.491165	1.4467	21	CPT1A|HMGCS2|JUND|PDK4	Lor	Epicardial fat cells	GOBP
GOBP_CELLULAR_RESPONSE_TO_FLUID_SHEAR_STRESS	0.0816999	0.21056	0.0649277	0.430044	1.37353	30	ABL1|CAPN2|KLF2|KLF4|MAP2K5|MAPK7|MEF2C|MMP2|MTSS1|NFE2L2|PDPK1|PKD2|PKN2|PTPN1|SRC	Lor	Epicardial fat cells	GOBP
GOBP_CELLULAR_RESPONSE_TO_GAMMA_RADIATION	0.817929	0.870353	0.0153251	0.245278	0.759474	26	EGR1	Lor	Epicardial fat cells	GOBP
GOBP_CELLULAR_RESPONSE_TO_GLUCOCORTICOID_STIMULUS	0.010084	0.0494089	0.186473	0.462914	1.59693	42	BCL2L11|CFLAR|ERRFI1|FBXO32|FLT3|FOXO3|HMGCS2|JAK2|KLF9|ZFP36|ZFP36L1	Lor	Epicardial fat cells	GOBP
GOBP_CELLULAR_RESPONSE_TO_GLUCOSE_STARVATION	2.8386e-06	6.55947e-05	0.627257	0.609904	2.12555	44	ATF4|ATG14|BCL2|BECN1|CPEB4|FOXO3|IFI16|KAT5|NFE2L2|NUAK2|PLIN2|PMAIP1|PRKAA1|SESN3|SH3GLB1|SIRT1|UPP1|YWHAZ	Lor	Epicardial fat cells	GOBP
GOBP_CELLULAR_RESPONSE_TO_GROWTH_HORMONE_STIMULUS	0.00315181	0.0213449	0.344521	0.612035	1.80271	21	GDF15|GHR|JAK1|JAK2|LEPROT|LEPROTL1|PTPN1|STAT3|STAT5A|STAT6	Lor	Epicardial fat cells	GOBP
GOBP_CELLULAR_RESPONSE_TO_HEAT	0.281193	0.455563	0.03202	0.312316	1.12231	51	ATXN3|BAG3|CREBBP|DNAJB1|EP300|HMOX1|HSBP1L1|HTRA2|IER5|MAPKAPK2|NF1|SIRT1|SLU7|TRPV1	Lor	Epicardial fat cells	GOBP
GOBP_CELLULAR_RESPONSE_TO_HORMONE_STIMULUS	1.12736e-07	4.46284e-06	0.704976	0.351362	1.70554	476	ACTN4|AHSG|ANKRD13C|APPL2|ASXL1|ATP2B1|BCAR1|BCAR3|BCAS3|BCL2L11|BRD8|CALCOCO1|CAMK2A|CASP9|CFLAR|CPEB2|CREBRF|CRY1|CTBP2|CTSB|CTSD|CUL3|DAB2|DENND4C|DUSP1|EIF4EBP2|EP300|ERRFI1|ESRRA|FBXO32|FGB|FLT3|FOS|FOSB|FOXO3|FOXP1|FYN|GATA6|GDF15|GHR|GNG2|HDAC5|HDAC9|HMGCS2|IGF1R|INPP5K|INSR|IRS2|JAK1|JAK2|KAT2B|KBTBD2|KDM3A|KLF2|KLF9|LANCL2|LBH|LEPROTL1|LPIN2|NCOA1|NCOA2|NCOA4|NCOA5|NEDD4|NFE2L2|NOTCH1|NPC1|NR1D2|NR4A1|NR4A3|PDK2|PDK4|PER1|PIK3CA|PIM1|PMEPA1|PPARD|PPARG|PRKAA1|PRKAR1A|PRKD1|PTGER4|PTPN1|RAB31|RAMP1|RB1|SESN3|SIK2|SIRT1|SLC25A33|SOCS3|SORBS1|SOS1|SOS2|SRSF5|STAT3|TFPI|TGIF1|TRIP4|VAMP2|VPS11|VPS18|WBP2|WDTC1|ZFP36|ZFP36L1	Lor	Epicardial fat cells	GOBP
GOBP_CELLULAR_RESPONSE_TO_HYDROGEN_PEROXIDE	0.111904	0.255718	0.0536866	0.350606	1.28095	55	BECN1|ERN1|FABP1|FYN|KDM6B|KLF2|KLF4|MAP1LC3A|MAPK7|NFE2L2|OSER1|PRKAA1|RHOB|RIPK1|SIRPA|SIRT1	Lor	Epicardial fat cells	GOBP
GOBP_CELLULAR_RESPONSE_TO_INSULIN_STIMULUS	1.97187e-06	4.95687e-05	0.627257	0.42802	1.87458	173	AHSG|AKT2|APPL2|ATP2B1|BCAR1|BCAR3|CFLAR|CPEB2|CTSD|CUL3|DENND4C|EIF4EBP2|ERRFI1|GCLC|GHR|HDAC5|HDAC9|HMGCS2|IGF1R|INPP5K|INSR|IRS2|KAT2B|KBTBD2|LPIN2|NCOA1|NCOA2|NCOA5|OSBPL8|PDK2|PDK4|PID1|PIK3CA|PPARG|PRKAA1|PTPN1|PTPN11|RAB31|RB1|SESN3|SIK2|SIRT1|SLC25A33|SLC27A4|SLC9A1|SOCS3|SORBS1|SOS1|SOS2|SRSF5|VAMP2|WDTC1|ZFP36L1	Lor	Epicardial fat cells	GOBP
GOBP_CELLULAR_RESPONSE_TO_INTERFERON_BETA	0.925415	0.949571	0.0137631	0.225751	0.645566	19	CAMK2A|CAPN2|CDC34|HTRA2|IFI16|IRF1	Lor	Epicardial fat cells	GOBP
GOBP_CELLULAR_RESPONSE_TO_INTERLEUKIN_1	0.00395062	0.0247004	0.297233	0.450816	1.66637	58	CEBPB|DAB2IP|EGR1|FGB|GBP2|GBP3|HES1|IL1RAP|IRAK2|KLF2|MAP2K7|MMP2|NFKBIA|OTUD4|PTGIS|RC3H1|RORA|RPS6KA5|SIRPA|SOX9|TANK|TRAF6	Lor	Epicardial fat cells	GOBP
GOBP_CELLULAR_RESPONSE_TO_IONIZING_RADIATION	0.0687321	0.18911	0.0876972	-0.323965	-1.32438	67	BARD1|BLM|BRCA1|BRCA2|CCND2|CRYAB|ECT2|EEF1D|KDM1A|NUCKS1|RAD51|RAD51AP1|SFRP1|SWI5|XRCC5|XRCC6	Lor	Epicardial fat cells	GOBP
GOBP_CELLULAR_RESPONSE_TO_KETONE	0.0292629	0.105569	0.105228	0.366549	1.43601	81	ANKRD13C|BTG2|CASP9|CFLAR|ERRFI1|FBXO32|FOS|FOXO3|GNG2|GOLPH3|JAK2|KLF2|KLF4|KLF9|NCOA4|PRKAA1|PRKD1|PTGER4|SIRT1|XRN1	Lor	Epicardial fat cells	GOBP
GOBP_CELLULAR_RESPONSE_TO_LAMINAR_FLUID_SHEAR_STRESS	0.136436	0.288566	0.0499319	0.481558	1.32196	16	KLF2|KLF4|MAP2K5|MAPK7|NFE2L2	Lor	Epicardial fat cells	GOBP
GOBP_CELLULAR_RESPONSE_TO_LIGHT_STIMULUS	0.122946	0.269882	0.0665778	-0.282893	-1.20767	86	AURKB|BAX|DDB2|EI24|EIF2AK4|KDM1A|MME|MMP1|PARP1|PBK|PCNA|POLA1|POLD1|RBX1|RGS9|RHBDD1|RUVBL2|TMEM161A|TRIAP1|USP28	Lor	Epicardial fat cells	GOBP
GOBP_CELLULAR_RESPONSE_TO_LIPID	6.54236e-06	0.000137269	0.610527	0.342537	1.63982	403	ABCA1|ANKRD13C|AXL|B2M|BCL2L11|BTG2|CALCOCO1|CARD16|CASP7|CASP9|CEBPB|CFLAR|CPT1A|CREBRF|CRY1|DAB2|EP300|EPHB2|ERRFI1|ESRRA|FAM210B|FBXO32|FLT3|FOS|FOXO3|FOXP1|FZD4|GBP2|GNG2|HADHB|HDAC5|HES1|HMGCS2|IRAK2|JAK2|JUND|KAT5|KDM3A|KLF4|KLF9|LANCL2|LBH|LY96|MAP2K7|MAPK8|MLC1|MSX2|MTDH|NCOA1|NCOA4|NEDD4|NFKBIA|NFKBIZ|NPC1|NR4A3|NRIP1|PDK4|PER1|PIM1|PLSCR4|PMEPA1|POU4F1|PPARD|PRKAA1|PRKD1|PTGER4|PTPN6|RIPK2|RORA|SERPINE1|SIRPA|SIRT1|SMO|SOX9|SPON2|TFPI|TRIB1|TRIP4|VPS11|VPS18|WBP2|WNT9A|YES1|ZFP36|ZFP36L1	Lor	Epicardial fat cells	GOBP
GOBP_CELLULAR_RESPONSE_TO_LIPOPROTEIN_PARTICLE_STIMULUS	0.000172158	0.00212556	0.518848	0.637826	1.98689	27	ABCA1|ABCG1|APOA1|APOA2|APOB|CD9|NPC1|TXNIP	Lor	Epicardial fat cells	GOBP
GOBP_CELLULAR_RESPONSE_TO_METAL_ION	0.0155261	0.0672142	0.141767	0.345128	1.44622	125	ALAD|ALOX15|ANK3|ATF4|B2M|CARF|CLIC4|DPEP1|FOS|FOSB|HMOX1|JUN|JUNB|JUND|KCNB1|LRRK2|MAP1LC3A|MCOLN1|MT1G|MT1H|MT2A|NCSTN|NFE2L2|PKD2|PRNP|SLC12A2	Lor	Epicardial fat cells	GOBP
GOBP_CELLULAR_RESPONSE_TO_MOLECULE_OF_BACTERIAL_ORIGIN	1.10273e-07	4.43686e-06	0.704976	0.497415	2.07802	122	ABCA1|ABL1|AXL|B2M|BCL10|CAPN2|CARD16|CASP7|CEBPB|CHMP5|DAB2IP|EPHB2|GBP2|GBP3|GIT1|HADHB|HDAC5|HMGCS2|IRAK2|JAK2|LY96|MAP2K7|MAPK14|MAPK8|MEF2C|MTDH|NFKB1|NFKBIA|NFKBIL1|NFKBIZ|PABPN1|PLCG2|PLSCR4|PPARD|PTPN11|PTPN6|RELA|RHOA|RIPK2|SASH1|SBNO2|SERPINE1|SIRPA|SPON2|TIRAP|TRAF6|TRIB1|VIM|ZFP36	Lor	Epicardial fat cells	GOBP
GOBP_CELLULAR_RESPONSE_TO_NITROGEN_COMPOUND	2.2067e-05	0.00037361	0.57561	0.327968	1.58706	458	ABL1|AFG3L2|AHSG|AKT2|APPL2|ATP2B1|BACE1|BCAR1|BCAR3|C2CD5|CAMK2A|CASP3|CASP6|CASP7|CASTOR2|CFLAR|CHMP5|CHRM5|CHRNA3|CPEB2|CRK|CRTC1|CRTC2|CTNNB1|CTSD|CUL3|DENND4C|DIAPH1|DPEP1|DTNBP1|EGR1|EIF4EBP2|EP300|EPG5|EPHB2|ERRFI1|EZR|FOS|FOXO3|FYN|GCLC|GDF15|GHR|GNG2|GOLPH3|HDAC5|HDAC9|HMGCS2|IDE|IGF1R|INPP5K|INSR|IRS2|JAK1|JAK2|KAT2B|KBTBD2|KLF2|KLF4|LARGE1|LARP1|LEPROT|LEPROTL1|LPIN2|LRRK2|LY6H|MAT2A|MTR|MUL1|MYO5A|NCOA1|NCOA2|NCOA5|NCSTN|NFE2L2|NFKB1|NOD1|NR4A1|NR4A3|OSBPL8|PDE3A|PDE3B|PDK2|PDK4|PID1|PIK3CA|PKD2|PLA2G2A|PPARG|PRKAA1|PRKAR1A|PRKD1|PRNP|PSEN1|PTPN1|PTPN11|PTPN2|RAB31|RALB|RAP1B|RB1|RIOK3|RIPK2|RPL23|SESN2|SESN3|SIK2|SIRT1|SLC1A1|SLC1A2|SLC25A33|SLC27A4|SLC8A1|SLC9A1|SOCS3|SORBS1|SOS1|SOS2|SOX9|SRSF5|SSH1|STAMBPL1|STAT3|STAT5A|STAT6|TGM2|TNS2|TOP1|TRPV1|VAMP2|VIM|VPS35|WDTC1|XRN1|ZFP36L1|ZNF592	Lor	Epicardial fat cells	GOBP
GOBP_CELLULAR_RESPONSE_TO_NUTRIENT	0.191059	0.354928	0.0405518	0.36691	1.21458	35	CSNK1A1|GAS6|GDAP1|KANK2|KAT2B|MAT2A|MN1|NCOA1|NFE2L2|PDK2|PIM1|PLD1|SRF|USF1|USF2	Lor	Epicardial fat cells	GOBP
GOBP_CELLULAR_RESPONSE_TO_NUTRIENT_LEVELS	8.06064e-08	3.58018e-06	0.704976	0.443013	1.97261	198	ATF3|ATF4|ATXN3|BMPR2|CPEB4|CREBBP|DNAJC15|EP300|FLCN|FNIP1|FOS|FOXO3|GABARAP|GABARAPL2|GLUL|IFI16|KAT2B|KAT5|KCNB1|KLF10|LAMP2|LRRK2|MAP1LC3A|MAP1LC3B|MAPK8|MAT2A|NCOA1|NFE2L2|NUAK2|PDK2|PDK4|PIK3C2B|PIM1|PLD1|PLIN2|PMAIP1|PPARD|PRKAA1|PRKD1|RICTOR|RIPOR1|RRAGC|SESN3|SIRT1|SRF|STK24|TSC1|UPP1|USP33|VPS41|WDR45|YWHAZ|ZFYVE1	Lor	Epicardial fat cells	GOBP
GOBP_CELLULAR_RESPONSE_TO_OSMOTIC_STRESS	0.311426	0.484589	0.0301163	0.315554	1.10454	45	CASP3|CLN3|EFHD1|ERRFI1|PKD2|SERPINB6|SLC12A6|ZFP36L1	Lor	Epicardial fat cells	GOBP
GOBP_CELLULAR_RESPONSE_TO_OXIDATIVE_STRESS	0.133979	0.285694	0.0448026	0.261463	1.17054	206	AGAP3|APOA4|ATF4|CYGB|ERN1|ETV5|FABP1|FBXO31|FOS|FOXO3|FOXP1|FYN|KAT2B|KLF2|KLF4|LRRK2|MAP1LC3A|MAPK7|MAPK8|NFE2L2|OSER1|PINK1|PJVK|PKD2|PRKD1|PYROXD1|RACK1|RHOB|RIPK1|SIRPA|SIRT1|SIRT2|STAU1|STK24|STX4	Lor	Epicardial fat cells	GOBP
GOBP_CELLULAR_RESPONSE_TO_OXYGEN_LEVELS	0.00402325	0.0249918	0.279866	0.363115	1.54298	137	ACAA2|ADO|ATF4|ATP6V0A2|ATP6V0D1|ATP6V1G1|BCL2|BECN1|CCDC115|CFLAR|CPEB2|CPEB4|DRAM1|EGLN3|FABP1|FOS|FOXO3|GATA6|HIF3A|HIPK2|JUND|KCND2|LMNA|MALAT1|MAP1LC3A|NFE2L2|NOTCH1|PINK1|PMAIP1|PPARD|PPARG|PRKAA1|PTPN1|RORA|SDHD|SIRT1|SIRT2|SLC9A1|STAT3|TMBIM6|TMEM199|TSC1|USP19|ZFP36L1	Lor	Epicardial fat cells	GOBP
GOBP_CELLULAR_RESPONSE_TO_OXYGEN_RADICAL	0.417625	0.580129	0.0259614	0.37523	1.03007	16	APOA4|CYGB|NFE2L2	Lor	Epicardial fat cells	GOBP
GOBP_CELLULAR_RESPONSE_TO_PEPTIDE_HORMONE_STIMULUS	1.39637e-06	3.67353e-05	0.643552	0.393008	1.79595	250	AHSG|AKT2|APPL2|ATP2B1|BCAR1|BCAR3|CAMK2A|CFLAR|CPEB2|CTSD|CUL3|DENND4C|EIF4EBP2|ERRFI1|FOS|FYN|GCLC|GDF15|GHR|HDAC5|HDAC9|HMGCS2|IGF1R|INPP5K|INSR|IRS2|JAK1|JAK2|KAT2B|KBTBD2|LEPROT|LEPROTL1|LPIN2|NCOA1|NCOA2|NCOA5|NFE2L2|NR4A1|NR4A3|OSBPL8|PDK2|PDK4|PID1|PIK3CA|PPARG|PRKAA1|PRKAR1A|PRKD1|PTPN1|PTPN11|RAB31|RB1|SESN3|SIK2|SIRT1|SLC25A33|SLC27A4|SLC9A1|SOCS3|SORBS1|SOS1|SOS2|SRSF5|STAT3|VAMP2|WDTC1|ZFP36L1	Lor	Epicardial fat cells	GOBP
GOBP_CELLULAR_RESPONSE_TO_PROSTAGLANDIN_STIMULUS	0.504371	0.652648	0.0229837	0.357125	0.963851	15	ANKRD13C|GNG2|PRKAA1|PTGER4	Lor	Epicardial fat cells	GOBP
GOBP_CELLULAR_RESPONSE_TO_RADIATION	0.00535141	0.0306168	0.407018	-0.32312	-1.49857	143	AURKB|BARD1|BAX|BLM|BRCA1|BRCA2|CCND2|CRYAB|DDB2|ECT2|EEF1D|EI24|EIF2AK4|KDM1A|MME|MMP1|MTCH2|NUCKS1|PARP1|PBK|PCNA|POLA1|POLD1|RAD51|RAD51AP1|RBX1|RGS9|RHBDD1|RUVBL2|SFRP1|SWI5|TMEM161A|TRIAP1|USP28|XRCC5|XRCC6	Lor	Epicardial fat cells	GOBP
GOBP_CELLULAR_RESPONSE_TO_REACTIVE_NITROGEN_SPECIES	0.337164	0.50971	0.0348016	-0.377181	-1.08308	16	AIFM1|AQP1|ATP5F1A|CCNA2|CDK2|GUCY1B1|HNRNPD	Lor	Epicardial fat cells	GOBP
GOBP_CELLULAR_RESPONSE_TO_REACTIVE_OXYGEN_SPECIES	0.0207634	0.0826667	0.123095	0.343519	1.42138	115	AGAP3|APOA4|BECN1|CYGB|ERN1|FABP1|FOS|FOXO3|FOXP1|FYN|KDM6B|KLF2|KLF4|LRRK2|MAP1LC3A|MAPK7|MAPK8|NFE2L2|OSER1|PDK2|PINK1|PJVK|PKD2|PRKAA1|RACK1|RHOB|RIPK1|SIRPA|SIRT1|SLC8A1	Lor	Epicardial fat cells	GOBP
GOBP_CELLULAR_RESPONSE_TO_RETINOIC_ACID	0.586723	0.715108	0.0260264	-0.247674	-0.927697	45	ABL2|AQP1|BRINP1|COL1A1|DRD2|EPHA3|FGFR2|GSK3B|HDAC2|NDUFA13|PHC1|RARG|SNRNP70	Lor	Epicardial fat cells	GOBP
GOBP_CELLULAR_RESPONSE_TO_STARVATION	9.03859e-08	3.81629e-06	0.704976	0.470442	2.02417	151	ATF3|ATF4|ATXN3|BMPR2|CPEB4|DNAJC15|FLCN|FNIP1|FOS|FOXO3|GABARAP|GABARAPL2|GLUL|IFI16|KAT5|KLF10|LAMP2|LRRK2|MAP1LC3A|MAP1LC3B|MAPK8|NFE2L2|NUAK2|PDK4|PIK3C2B|PLIN2|PMAIP1|PRKAA1|PRKD1|RIPOR1|RRAGC|SESN3|SIRT1|STK24|TSC1|UPP1|USP33|VPS41|WDR45|YWHAZ|ZFYVE1	Lor	Epicardial fat cells	GOBP
GOBP_CELLULAR_RESPONSE_TO_STEROID_HORMONE_STIMULUS	0.0131406	0.0601618	0.151813	0.324946	1.41438	164	BCL2L11|CALCOCO1|CFLAR|CREBRF|CRY1|DAB2|EP300|ERRFI1|FBXO32|FLT3|FOXO3|FOXP1|HMGCS2|JAK2|KDM3A|KLF9|LBH|NCOA1|NCOA4|NEDD4|NPC1|NR4A3|PER1|PMEPA1|PPARD|SIRT1|TFPI|TRIP4|VPS11|VPS18|WBP2|ZFP36|ZFP36L1	Lor	Epicardial fat cells	GOBP
GOBP_CELLULAR_RESPONSE_TO_STEROL	0.158173	0.317088	0.0459732	0.460655	1.28377	17	ABCA1|MLC1|RORA|SMO	Lor	Epicardial fat cells	GOBP
GOBP_CELLULAR_RESPONSE_TO_TOPOLOGICALLY_INCORRECT_PROTEIN	0.00827206	0.0427995	0.19671	0.374847	1.53305	107	AKIRIN2|AKT2|AKT3|AMFR|ATF3|ATF4|ATXN3|BAG3|BCL2L11|BFAR|COPS5|CREBRF|CUL3|DAB2IP|DDIT3|DERL2|DNAJB12|DNAJB9|ERN1|HERPUD1|HERPUD2|HSPB8|KLHL15|NFE2L2|OS9|PACRG|PIGBOS1|PPP1R15A|PPP1R15B|PTPN1|PTPN2|QRICH1|RACK1|RPAP2|SERP2|TMBIM4|TMBIM6|UBR5	Lor	Epicardial fat cells	GOBP
GOBP_CELLULAR_RESPONSE_TO_TOXIC_SUBSTANCE	0.446496	0.607889	0.0325315	-0.236605	-1.00213	82	ABCB6|ADH5|DHFR|EDNRA|FBLN5|GPX8|GSTM3|GSTP1|MGST1|PARK7|PRDX1|PRDX2|SELENOW|SLC29A4|TXN|TXNDC17	Lor	Epicardial fat cells	GOBP
GOBP_CELLULAR_RESPONSE_TO_TYPE_II_INTERFERON	8.78193e-05	0.00121596	0.538434	0.505278	1.9179	68	ACTG1|CAMK2A|CDC42EP4|DAPK3|GBP2|GBP3|GBP4|IRF1|JAK1|JAK2|LGALS9|NLRC5|PARP14|PARP9|PIM1|PPARG|RAB7B|SIRPA|STX4|STXBP3|TXK|VIM|ZYX	Lor	Epicardial fat cells	GOBP
GOBP_CELLULAR_RESPONSE_TO_UNFOLDED_PROTEIN	0.0149743	0.0655723	0.146922	0.374596	1.49417	92	AKT2|AKT3|AMFR|ATF3|ATF4|ATF6|BAG3|BCL2L11|BFAR|CDK5RAP3|COPS5|CREBRF|DAB2IP|DDIT3|DERL2|DNAJB9|ERN1|HERPUD1|HERPUD2|HSF1|HSPB8|NFE2L2|OPTN|OS9|PACRG|PARP6|PIGBOS1|PPP1R15A|PPP1R15B|PRKN|PTPN1|PTPN2|QRICH1|RACK1|RPAP2|SERP2|TMBIM4|TMBIM6|TMEM33	Lor	Epicardial fat cells	GOBP
GOBP_CELLULAR_RESPONSE_TO_UV	0.0488384	0.150368	0.105228	-0.319194	-1.34088	77	AURKB|BAX|DDB2|EI24|EIF2AK4|KDM1A|MME|MMP1|PARP1|PBK|PCNA|POLA1|POLD1|RBX1|RHBDD1|RUVBL2|TMEM161A|TRIAP1|USP28	Lor	Epicardial fat cells	GOBP
GOBP_CELLULAR_RESPONSE_TO_VASCULAR_ENDOTHELIAL_GROWTH_FACTOR_STIMULUS	0.003425	0.0227447	0.431708	0.463997	1.72187	59	ERN1|FLT3|JCAD|MAPKAPK2|MT1G|NOTCH1|NR4A1|NRP2|PGF|PIK3CA|PRKD1|SPRY2|VTN	Lor	Epicardial fat cells	GOBP
GOBP_CELLULAR_RESPONSE_TO_VIRUS	0.284182	0.459529	0.0397201	-0.302452	-1.10075	39	ADAR|ARF1|BAX|CALR|EIF5A|GBF1|GLI2|GSDME|HIF1A|HSP90AA1|IFI6|IFNGR2|PENK|RRP1B|TOMM70|TRIM6|VWCE	Lor	Epicardial fat cells	GOBP
GOBP_CELLULAR_RESPONSE_TO_VITAMIN	0.867573	0.905743	0.01856	-0.233961	-0.719572	20	BGLAP|COL1A1|NCOA3|PENK|SFRP1|TRIM24	Lor	Epicardial fat cells	GOBP
GOBP_CELLULAR_RESPONSE_TO_VITAMIN_D	0.851758	0.894385	0.0188035	-0.250729	-0.719972	16	BGLAP|NCOA3|PENK|SFRP1|TRIM24	Lor	Epicardial fat cells	GOBP
GOBP_CELLULAR_RESPONSE_TO_XENOBIOTIC_STIMULUS	0.372513	0.540532	0.0255715	0.256914	1.04118	101	ABCA1|ABCC5|NFE2L2|PRNP|RB1|RORA|SLCO2B1|SMOX|SULT1C4	Lor	Epicardial fat cells	GOBP
GOBP_CELLULAR_RESPONSE_TO_ZINC_ION	0.586619	0.715108	0.0206153	0.335698	0.906022	15	MT1G|MT1H|MT2A	Lor	Epicardial fat cells	GOBP
GOBP_CELLULAR_SENESCENCE	0.450316	0.611386	0.0228765	0.25533	1.00118	82	AKT3|ARG2|B2M|BCL6|KAT5|LMNA|MAP2K7|MAPK8|MNT|MORC3|NSMCE2|SIRT1|SRF|TBX3|YPEL3	Lor	Epicardial fat cells	GOBP
GOBP_CELL_ACTIVATION_INVOLVED_IN_IMMUNE_RESPONSE	1.77469e-05	0.000311254	0.57561	0.409774	1.78683	167	APBB1IP|BCL6|BRD2|CLCF1|EP300|FOXF1|FOXP1|GRN|IFI35|IL6R|JAK1|JUNB|KMT2A|KMT5B|LAMP1|NDFIP1|NFKBIZ|NMI|NR4A3|PHF14|PSEN1|PTGER4|PTPN6|RABGEF1|RAC2|RC3H1|RC3H2|RIPK2|RNF8|RORA|SCN11A|SHLD1|SMAD7|SOCS3|STAT3|STX4|STXBP3|TBK1|TMEM98|TSC1|VAMP2|VAMP8|ZFPM1	Lor	Epicardial fat cells	GOBP
GOBP_CELL_ADHESION_MEDIATED_BY_INTEGRIN	0.304499	0.47814	0.0304477	0.300864	1.09922	55	ADA|CRK|DPP4|EFNA1|EMILIN2|EPHA2|FYB2|ITGA11|ITGAV|ITGB1|ITGB5|PDE3B|PTPN11|PTPN6|SERPINE1|VTN|WNK1	Lor	Epicardial fat cells	GOBP
GOBP_CELL_CELL_ADHESION_MEDIATED_BY_CADHERIN	0.929315	0.951989	0.0182786	-0.194644	-0.705538	38	BMP6|CD2AP|CDH1|CDH10|CDH11|CDH20|CDH24|CDH3|CDH8|CDHR3|EPCAM|MAD2L2|NEXMIF|PLEKHA7|PTPRU|RGCC	Lor	Epicardial fat cells	GOBP
GOBP_CELL_CELL_ADHESION_VIA_PLASMA_MEMBRANE_ADHESION_MOLECULES	0.5724	0.704733	0.0181441	0.221238	0.950128	150	ALCAM|APOA1|BMP2|CADM1|CD164|CDH12|CDH2|CLDN15|CLDN4|CLSTN2|CNTN4|CRB2|DCHS1|DSC3|DSG2|FAT4|IL1RAP|KIFAP3|KIRREL3|KLF4|MAP2K5|MAPK7|MBP|MYADM|NECTIN2|NEXN|NPTN|PCDHB15|PLXNB2|RIC8A|WNK1	Lor	Epicardial fat cells	GOBP
GOBP_CELL_CELL_JUNCTION_ASSEMBLY	0.568872	0.70287	0.0188762	0.232737	0.944705	102	ACTG1|AFDN|CD9|CDH12|CDH2|CDH6|CLDN15|CLDN4|CTNNB1|DLG1|DLG5|EPHA2|EPHB2|FKRP|FLCN|IKBKB|JUP|LSR|NPHS1|OCLN|PAK2|PARD3|PIP5K1C|PKN2|PKP2|RAC1|RAMP2|RHOA|RHOC|SMAD7|SRF|STRN|VCL|WDR1	Lor	Epicardial fat cells	GOBP
GOBP_CELL_CELL_JUNCTION_ORGANIZATION	0.707756	0.796266	0.0150179	0.208382	0.895098	149	ACTG1|AFDN|CCM2|CD9|CDC42|CDH12|CDH2|CLDN15|CLDN4|CTNNB1|DLG1|DLG5|DSG2|EPHA2|EPHB2|F2R|FERMT2|FKRP|FLCN|HEG1|LIMS1|MYADM|PARD3|PIP5K1C|PKP2|RAC1|RAMP2|RHOA|SMAD3|SMAD7|SRF|TGFB3|TGFBR1|VCL|WDR1	Lor	Epicardial fat cells	GOBP
GOBP_CELL_CELL_RECOGNITION	0.21147	0.379847	0.0460014	-0.346425	-1.1869	30	ALDOA|CCT3|CCT4|CCT5|CCT7|CCT8|CD2AP|CLGN|LGALS3|SPA17|TCP1|VDAC2|ZP3	Lor	Epicardial fat cells	GOBP
GOBP_CELL_CELL_SIGNALING_INVOLVED_IN_CARDIAC_CONDUCTION	0.115695	0.25946	0.0627866	-0.452071	-1.35026	18	CACNA1C|CACNA1D|FLNA|GJA1|KCNJ3|KCNQ1|NUP155|TRPM4	Lor	Epicardial fat cells	GOBP
GOBP_CELL_CHEMOTAXIS	0.197894	0.364457	0.0364798	0.262103	1.13656	160	ACKR3|BCAR1|CXCL1|DUSP1|EPHA2|GPSM3|HBEGF|IL6R|LYST|MMP28|MTUS1|NEDD9|NOTCH1|NR4A1|PGF|PRKD1|RAC2|SERPINE1|SLC12A2	Lor	Epicardial fat cells	GOBP
GOBP_CELL_COMMUNICATION_BY_ELECTRICAL_COUPLING	0.216856	0.386643	0.0449612	-0.379567	-1.19509	22	ASPH|ATP1A1|ATP1A2|ATP1B2|CACNA1C|CALM3|CAMK2D|CAV1|GJA1|PDE4D|SRI	Lor	Epicardial fat cells	GOBP
GOBP_CELL_COMMUNICATION_BY_ELECTRICAL_COUPLING_INVOLVED_IN_CARDIAC_CONDUCTION	0.150322	0.30803	0.054605	-0.424577	-1.28576	19	ATP1A1|ATP1A2|ATP1B2|CACNA1C|CALM3|CAMK2D|CAV1|GJA1|PDE4D|SRI	Lor	Epicardial fat cells	GOBP
GOBP_CELL_COMMUNICATION_INVOLVED_IN_CARDIAC_CONDUCTION	0.0465513	0.146301	0.103526	-0.39197	-1.42654	39	ATP1A1|ATP1A2|ATP1B2|CACNA1C|CACNA1D|CALM3|CAMK2D|CAV1|FLNA|GJA1|KCNJ3|KCNQ1|NUP155|PDE4D|SRI|TNNI3K|TRPM4	Lor	Epicardial fat cells	GOBP
GOBP_CELL_CYCLE_CHECKPOINT_SIGNALING	5.93673e-09	3.9811e-07	0.761461	-0.442855	-2.10105	167	AURKB|BARD1|BIRC5|BLM|BRCA1|BRCA2|BRIP1|BUB1|BUB1B|CCNB1|CCND1|CDC20|CDC45|CDC6|CDCA8|CDK1|CDK5RAP2|CDT1|CENPF|CHEK1|CLSPN|DNA2|DONSON|DTL|EIF2AK4|FANCD2|INCENP|KNL1|KNTC1|MAD2L1|MAD2L2|MDC1|NDC80|NUF2|ORC1|PLK1|PRKDC|RAD51|RINT1|SKA3|SPC25|SPDL1|STK33|TICRR|TIMELESS|TRIAP1|TTK|USP28|USP44|WDR76|XRCC3|ZWILCH|ZWINT	Lor	Epicardial fat cells	GOBP
GOBP_CELL_CYCLE_DNA_REPLICATION	1.21882e-07	4.6935e-06	0.690132	-0.637818	-2.37988	44	ATAD5|BLM|BRCA2|CDC45|CDC7|CDT1|DNA2|DONSON|E2F7|E2F8|FBXO5|FEN1|GINS1|GMNN|LIG1|MCM3|MCM6|PCNA|POLA1|RAD51|TERF1|TK1	Lor	Epicardial fat cells	GOBP
GOBP_CELL_CYCLE_G1_S_PHASE_TRANSITION	0.0456514	0.144429	0.122637	-0.25703	-1.25081	202	ADAMTS1|ANKRD17|BCAT1|BTN2A2|CCNA2|CCNB1|CCNB2|CCND1|CCND2|CCNF|CDC6|CDC7|CDK1|CDKN3|CPSF3|E2F3|E2F7|EIF4E|EIF4EBP1|EIF4G1|EZH2|FAM83D|FGF10|GSPT1|KIF14|PRKDC|PSME2|PTEN|RCC1|RDX|RGCC|RRM1|RRM2|SASS6|SKP2|SMARCA4|SOX2|STIL|TCF3|TFDP1|TRIAP1|TRIM71|UBE2E2	Lor	Epicardial fat cells	GOBP
GOBP_CELL_CYCLE_G2_M_PHASE_TRANSITION	6.74674e-07	2.00642e-05	0.659444	-0.419208	-1.94516	144	ATAD5|AURKA|AURKB|BARD1|BIRC5|BLM|BRCA1|CALM3|CCNA2|CCNB1|CCNB2|CCND1|CDC25C|CDC6|CDC7|CDK1|CENPF|CHEK1|CLSPN|DTL|FBXL7|FBXO5|FOXM1|KCNH5|KIF14|MELK|MTA3|NDC80|PLK1|PPME1|RRM1|SKP2|TICRR|TPD52L1	Lor	Epicardial fat cells	GOBP
GOBP_CELL_CYCLE_PHASE_TRANSITION	1.14094e-08	6.76073e-07	0.74774	-0.328937	-1.74735	463	ADAMTS1|ANAPC1|ANAPC7|ANKRD17|ATAD5|AURKA|AURKB|BARD1|BCAT1|BIRC5|BLM|BRCA1|BRCA2|BRIP1|BTN2A2|BUB1|BUB1B|CALM3|CCNA2|CCNB1|CCNB2|CCND1|CCND2|CCNF|CDC20|CDC25C|CDC27|CDC45|CDC6|CDC7|CDCA5|CDCA8|CDK1|CDK5RAP2|CDKN3|CDT1|CENPE|CENPF|CHEK1|CKS2|CLSPN|CPSF3|DLGAP5|DNA2|DONSON|DTL|E2F3|E2F7|EIF2AK4|EIF4E|EIF4EBP1|EIF4G1|ERCC2|EZH2|FAM83D|FANCD2|FBXL7|FBXO5|FGF10|FOXM1|GSPT1|GTPBP4|INCENP|INIP|KCNH5|KIF14|KNL1|KNTC1|MAD1L1|MAD2L1|MAD2L2|MDC1|MELK|MTA3|NDC80|NEK6|NUF2|ORC1|PLK1|PPME1|PRKDC|PSME2|PTEN|RAD51|RCC1|RCC2|RDX|RGCC|RINT1|RRM1|RRM2|SASS6|SKA3|SKP2|SMARCA4|SOX2|SPC25|SPDL1|STIL|STK33|TACC3|TCF3|TFDP1|TICRR|TIMELESS|TPD52L1|TRIAP1|TRIM71|TTK|UBE2C|UBE2E2|UBE2S|USP28|USP44|WDR76|XRCC3|ZWILCH|ZWINT	Lor	Epicardial fat cells	GOBP
GOBP_CELL_DIFFERENTIATION_INVOLVED_IN_EMBRYONIC_PLACENTA_DEVELOPMENT	0.0900485	0.222981	0.0716629	-0.477068	-1.39646	17	E2F7|E2F8|GRHL2|KRT19|KRT8|MDFI|PLK4	Lor	Epicardial fat cells	GOBP
GOBP_CELL_DIFFERENTIATION_INVOLVED_IN_KIDNEY_DEVELOPMENT	0.906011	0.935422	0.0135304	0.211525	0.708029	37	ASXL1|CTNNB1|GATA3|GLI3|GLIS2|HES1|LAMB2|MEF2C|MTSS1|MYO1E|NOTCH1|NPHS1|SMO	Lor	Epicardial fat cells	GOBP
GOBP_CELL_DIFFERENTIATION_IN_HINDBRAIN	0.067975	0.187766	0.0725394	0.539534	1.45616	15	FOXP2|LDB1|NOG|OPHN1|PROX1|RORA	Lor	Epicardial fat cells	GOBP
GOBP_CELL_DIFFERENTIATION_IN_SPINAL_CORD	0.968757	0.977042	0.017223	-0.187054	-0.615847	26	GDF7|GIGYF2|GLI2|MDGA2|PTCH1|SOX13|SOX6|ZC4H2	Lor	Epicardial fat cells	GOBP
GOBP_CELL_FATE_COMMITMENT	0.0650348	0.182311	0.0665778	0.288628	1.26352	171	BCL2|BMP2|BMPR1A|BRD2|BRD4|CASP3|CDC42|CTNNB1|CYLD|EP300|ETS2|FZD7|GATA6|GLI3|HES1|HEY2|IFRD1|IL6R|ITGB1|JAK1|KDM6B|KDR|KLF4|MCL1|MEF2C|NEUROD1|NOTCH1|ONECUT2|PML|POU4F1|PPARG|PRDM11|PROX1|PSEN1|RHOA|SMAD1|SMO|SOCS3|SOX9|SPRY2|STAT3|STAT5A|STAT6|TBX3|TGFB1I1|TGFBR1|WNT2|WNT9A|ZFPM1	Lor	Epicardial fat cells	GOBP
GOBP_CELL_FATE_COMMITMENT_INVOLVED_IN_FORMATION_OF_PRIMARY_GERM_LAYER	0.292049	0.467582	0.0324253	0.391217	1.13471	20	BMPR1A|CTNNB1|ETS2|FZD7|GATA6|KLF4|SMAD1	Lor	Epicardial fat cells	GOBP
GOBP_CELL_FATE_DETERMINATION	0.119646	0.26502	0.0530145	0.429445	1.32154	25	CDC42|CTNNB1|GATA6|HES1|IFRD1|KLF4|MCL1|PROX1	Lor	Epicardial fat cells	GOBP
GOBP_CELL_FATE_SPECIFICATION	0.693391	0.788626	0.0236833	-0.221868	-0.886455	60	CDON|CHD3|DKK1|ESRP1|FGF2|FKBP8|GLI2|HDAC2|MTA3|NRP1|POU3F2|POU5F1|PTCH1|SOX2|TEAD4	Lor	Epicardial fat cells	GOBP
GOBP_CELL_GROWTH	0.0504945	0.15296	0.071855	0.257819	1.22692	378	ABL1|ACVR1B|ALCAM|ARHGAP4|ARIH2|AUTS2|BCAR1|BCL2|BCL6|BIN3|BMPR2|BST2|BTG1|C9orf72|CDC42|CDKL3|CDKN2AIP|CGRRF1|CHPT1|CLASP2|CRK|CTNNB1|CTTN|DAB2|DDX49|DERL2|DIP2B|DISC1|DNAJB2|DNM2|EIF4G2|EPM2A|EXTL3|FHL1|FN1|FOXP1|FRZB|HBEGF|IFRD1|IGFBP7|ING1|ING4|INO80|ITGB1|JADE2|JADE3|LAMB2|LAMTOR2|LGI1|LHX2|MACF1|MAP2K5|MEAF6|MMP14|MUL1|NAIF1|NME6|NRP2|NTN1|PAFAH1B1|PDLIM5|PLXNA3|PLXNA4|PML|PPARD|PRDM11|PRICKLE1|RAB21|RACK1|RASGRP2|RB1|RGS2|RICTOR|RNF157|RTN4|RUFY3|SDCBP|SEMA5B|SERTAD2|SERTAD3|SESN2|SGK3|SHTN1|SLC25A33|SLC9A1|SMAD3|SMAD7|SOX9|SPAG9|SPG11|SPP1|SRF|SSNA1|STK11|SUPV3L1|TGFBR1|TNFRSF12A|TRPV2|TSC22D4|TSG101|ULK1|ULK2|VCL|ZEB2|ZFYVE27	Lor	Epicardial fat cells	GOBP
GOBP_CELL_JUNCTION_ASSEMBLY	0.602579	0.72504	0.0155515	0.200311	0.952888	376	ABL1|ACTG1|AFDN|ARHGAP12|BCL2|CD9|CDC42|CDH12|CLASP2|CLDN15|CLDN4|CLSTN2|CRIPT|CRK|CTNNB1|CTTN|DAPK3|DLG1|DLG5|DUSP3|EPHA2|EPHB2|FERMT2|FLCN|FN1|GNA13|IL1RAP|KDR|KIRREL3|LARGE1|LDB1|LIMS1|LRP4|LZTS1|MACF1|MAP4K4|MMP14|NPTN|NTN1|OPHN1|PARD3|PCLO|PDLIM5|PKP2|PLXNA3|PLXNA4|PLXNB2|POU4F1|PRICKLE1|PTPN1|RAB29|RAMP2|RAP1B|RAP2A|RHOA|SDC4|SH3BP1|SLC12A5|SLC9A1|SMAD3|SMAD7|SORBS1|SRF|SRGAP2B|STON1|TPBG|TRIM47|TSC1|VCL|VMP1|VPS35|WDR1|WHAMM	Lor	Epicardial fat cells	GOBP
GOBP_CELL_JUNCTION_DISASSEMBLY	0.113781	0.257702	0.055012	0.462936	1.34273	20	DUSP3|MAP4K4|MAPRE2|PRICKLE1|SARM1|STON1|TGFB3|TGFBR1	Lor	Epicardial fat cells	GOBP
GOBP_CELL_JUNCTION_MAINTENANCE	0.08157	0.210543	0.0644264	0.416319	1.36923	34	DCTN1|DLG1|F2R|FERMT2|GIT1|GRN|MYADM|OPHN1|PCLO|PLXNA4|PRICKLE1	Lor	Epicardial fat cells	GOBP
GOBP_CELL_KILLING	0.1407	0.293591	0.0465749	0.31783	1.22864	76	ARL8B|ATN1|B2M|CADM1|CD59|CRK|CTSH|CXCL1|GBP2|GBP3|HLA-E|IL11|KIF5B|LAMP1|LGALS9|LYST|MAPK8|NECTIN2|PLA2G2A|PLEKHM2|PTPN6|RAB27A|RNF19B|RPL30|STAT5A|VAMP2	Lor	Epicardial fat cells	GOBP
GOBP_CELL_MATRIX_ADHESION	0.0748841	0.198286	0.0618193	0.285364	1.24971	172	ABL1|ACTG1|BCL2|BCL2L11|BCL6|CCN2|CLASP2|COL13A1|CTNNB1|CTTN|DAPK3|DISC1|DUSP3|FERMT2|FGA|FGB|FGG|FN1|ILK|ITGAV|KDR|LDB1|LIMS1|MACF1|MMP14|NF1|ONECUT2|PLEKHA2|RHOA|RIN2|SDC4|SERPINE1|SLC9A1|SMAD3|SORBS1|SRF|STON1|THBS3|TSC1|VCL|VTN|WHAMM|ZYX	Lor	Epicardial fat cells	GOBP
GOBP_CELL_MATURATION	0.647638	0.753375	0.026895	-0.205749	-0.925408	117	ADGRB3|AGRN|APP|AURKA|B4GALT6|BRCA2|CABYR|CCDC39|CCNB1|CNTNAP2|DIAPH3|EDNRA|ERCC2|FBXO5|HBZ|HEATR3|HIF1A|KDM1A|KIF14|PTH1R|RAC3|REC8|SLC26A6	Lor	Epicardial fat cells	GOBP
GOBP_CELL_MIGRATION_INVOLVED_IN_HEART_DEVELOPMENT	0.516503	0.661978	0.0226042	0.354256	0.956107	15	CDC42|DCHS1|NDRG4|NOTCH1|PITX2|SEMA3C	Lor	Epicardial fat cells	GOBP
GOBP_CELL_MIGRATION_INVOLVED_IN_SPROUTING_ANGIOGENESIS	0.00756048	0.0402791	0.215783	0.475616	1.62976	41	ABL1|AKT3|CTNND1|HDAC5|HDAC9|HMOX1|JCAD|KDR|KLF4|MAP2K5|MICALL1|NOTCH1|NR4A1|RHOA|SPRED1|SRF	Lor	Epicardial fat cells	GOBP
GOBP_CELL_MORPHOGENESIS_INVOLVED_IN_NEURON_DIFFERENTIATION	0.0190186	0.0781987	0.117107	0.264138	1.27662	451	ABL1|ACTG1|AFG3L2|ALCAM|ANK3|APBB1|ARHGEF40|BBS1|BCL2|BMPR2|C9orf72|CDC42|CDKL3|CHRNA3|CLASP2|CNTN4|CRPPA|CTTN|DISC1|DTNBP1|ECE1|EFNB3|EPHB2|EPHB6|ETV1|EVL|FN1|FYN|FZD4|HECW1|HES1|HEXA|IFRD1|KIDINS220|KIF13B|KIF5B|KLF7|LAMB2|LGI1|LHX2|LRP4|LRRK2|LZTS1|MACF1|NEDD4|NEO1|NEXN|NOG|NOTCH1|NPTN|NR4A3|NRP2|NTN1|OPHN1|PAFAH1B1|PARD3|PDLIM5|PHACTR1|PITPNA|PLXNA3|PLXNA4|PLXNB2|POU4F1|PRICKLE1|PSEN1|PTPN11|PTPRH|RAB21|RAP2A|RB1|RPL24|RPS6KA5|RUFY3|SARM1|SCN11A|SEMA3C|SEMA4B|SEMA5B|SHTN1|SIAH1|SKIL|SMO|SOS1|SPG11|SPP1|SRF|SSNA1|TNFRSF12A|TPBG|TPRN|TRAK1|TRIOBP|TRPV2|ULK1|ULK2|USP33|VCL|WDR47|ZEB2|ZFYVE27	Lor	Epicardial fat cells	GOBP
GOBP_CELL_PROLIFERATION_INVOLVED_IN_HEART_MORPHOGENESIS	0.00529007	0.0303762	0.265217	0.63608	1.77264	17	BMPR2|CTNNB1|HES1|NACA|NOTCH1|PIM1|PITX2|SOX9|TBX3	Lor	Epicardial fat cells	GOBP
GOBP_CELL_PROLIFERATION_INVOLVED_IN_KIDNEY_DEVELOPMENT	0.0511374	0.15436	0.0835548	0.535549	1.49248	17	BMP2|CFLAR|EGR1|FLCN|IL6R|PDGFA	Lor	Epicardial fat cells	GOBP
GOBP_CELL_PROLIFERATION_IN_FOREBRAIN	0.419853	0.582277	0.03056	-0.330695	-1.01709	20	FGFR2|IGF2BP1|KIF14|NUMBL|POU3F2|RRM1	Lor	Epicardial fat cells	GOBP
GOBP_CELL_RECOGNITION	0.304114	0.47814	0.0295816	0.278452	1.09184	82	CASP3|CD9|CNR1|EPHB2|NEDD9|NEXN|SPON2|TNFRSF21|YWHAZ	Lor	Epicardial fat cells	GOBP
GOBP_CELL_REDOX_HOMEOSTASIS	0.711552	0.798395	0.0223702	-0.238716	-0.859561	37	BOLA3|ERO1A|GLRX3|GLRX5|NNT|PRDX1|PRDX2|PRDX4|TXN|TXNRD3	Lor	Epicardial fat cells	GOBP
GOBP_CELL_SUBSTRATE_ADHESION	0.00535347	0.0306168	0.232057	0.305768	1.40941	268	ABI3BP|ABL1|ACTG1|ACTN4|ALOX15|APOA1|ATXN3|AXL|BCL2|BCL2L11|BCL6|CCDC80|CCN1|CCN2|CDC42|CLASP2|COL13A1|CRK|CTNNB1|CTTN|DAB2|DAPK3|DISC1|DUSP3|EGFLAM|FERMT2|FGA|FGB|FGG|FN1|FOXF1|FZD4|GCNT2|ILK|ITGAV|JAK2|KDR|LDB1|LIMS1|MACF1|MAP4K4|MMP14|MYADM|NEDD9|NF1|NOTCH1|ONECUT2|PKP2|PLEKHA2|PPARD|PREX1|PTPN1|RAC2|RHOA|RIN2|SDC4|SERPINE1|SLC9A1|SMAD3|SORBS1|SORBS3|SRF|STK4|STON1|TESK1|THBS3|TNFRSF12A|TRIOBP|TSC1|TYRO3|VCL|VTN|WASHC2C|WHAMM|ZYX	Lor	Epicardial fat cells	GOBP
GOBP_CELL_SUBSTRATE_JUNCTION_ORGANIZATION	0.0819698	0.211097	0.0615683	0.327172	1.29356	87	ABL1|ACTG1|BCL2|CLASP2|CTTN|DAPK3|DUSP3|FERMT2|FN1|KDR|LDB1|LIMS1|MACF1|MAP4K4|MAPRE2|MMP14|PRICKLE1|RHOA|SDC4|SLC9A1|SMAD3|SORBS1|STON1|TSC1|VCL|WHAMM	Lor	Epicardial fat cells	GOBP
GOBP_CELL_SURFACE_PATTERN_RECOGNITION_RECEPTOR_SIGNALING_PATHWAY	0.000445759	0.00464786	0.498493	0.528885	1.87503	48	APPL2|CHUK|DAB2IP|FLOT1|IFI35|IRAK2|LETMD1|LGALS9|LY96|MFHAS1|MYD88|NAGLU|NFKBIA|NMI|PELI1|PJA2|RAB7B|RELA|RIPK2|SQSTM1|TBK1|TIRAP|TNIP2|TRAF3|TRAF6|WDFY1|ZNRF1	Lor	Epicardial fat cells	GOBP
GOBP_CELL_SURFACE_RECEPTOR_PROTEIN_SERINE_THREONINE_KINASE_SIGNALING_PATHWAY	0.000928568	0.00827006	0.477271	0.325299	1.50944	289	AMHR2|APOA1|APPL2|ARID4B|BAMBI|BMP2|BMPR2|CCN1|CREBBP|DAB2|DACT1|EGR1|EP300|FAM89B|FERMT2|FLCN|FNTA|FOS|FSTL3|FURIN|GDF15|HES1|HIPK2|JAK2|JUN|KDR|MAP1LC3A|MSX2|NEO1|NOG|NOTCH1|NUMA1|ONECUT2|PBLD|PMEPA1|PPARG|PPM1A|PPM1L|SDCBP|SINHCAF|SIRT1|SKI|SKIL|SMAD1|SMAD3|SMAD7|SMAD9|SOX11|SPRED1|SPRED2|SPRY2|STAT3|TGFBR1|TGIF1|TSC22D1|ZEB2|ZYX	Lor	Epicardial fat cells	GOBP
GOBP_CELL_SURFACE_RECEPTOR_PROTEIN_TYROSINE_KINASE_SIGNALING_PATHWAY	3.34518e-05	0.000534603	0.557332	0.317548	1.54221	479	ABL1|AFAP1L2|AHSG|AKT2|ARID5B|AXL|BCAR1|BCAR3|BMP2|CAMLG|CASP3|CCN2|CHURC1|COL4A1|CRIM1|CSPG4|CSRNP1|CTNNB1|CTSD|CUL5|DAB2IP|DGKD|DOK5|DUSP3|EFNB3|EIF4EBP2|EPHA2|EPHB2|EPHB6|ERBB3|ERRFI1|F3|FBXW7|FGF14|FGF18|FLT3|FYN|FZD4|GDF15|GHR|HBEGF|IGF1R|IGF2R|INPP5K|INSR|IRS2|JAK1|JAK2|JCAD|KDR|LEPROT|LEPROTL1|MAP2K5|MAPKAPK2|MMP14|MMP2|MVB12B|MVP|MYO1E|NCOA5|NDRG4|NEDD4|NEDD9|NOG|NPTN|NR4A3|NRP2|OFD1|OSBPL8|PDGFA|PDK2|PDK4|PGF|PHF14|PID1|PIK3CA|PLAT|PLCE1|PRICKLE1|PRKAA1|PRKD1|PROX1|PTPN1|PTPN11|RAB7A|RABGEF1|RNF115|SESN3|SGPL1|SHC2|SIK2|SIRT1|SLC27A4|SOCS3|SORBS1|SOS1|SOS2|SOX9|SPRY2|STAT3|TIPARP|TNS2|TRADD|TSG101|TXNIP|TYRO3|VTN|YES1|ZFAND5|ZFYVE27	Lor	Epicardial fat cells	GOBP
GOBP_CELL_SURFACE_RECEPTOR_SIGNALING_PATHWAY_VIA_JAK_STAT	3.66874e-06	8.25467e-05	0.627257	0.531477	2.06284	78	ARL2BP|CAMK2A|CLCF1|CNOT7|CTF1|EP300|EPHB2|F2R|FLT3|GADD45A|GHR|HES1|HGS|JAK1|JAK2|LEPROT|NEUROD1|NMI|NOTCH1|PARP14|PARP9|PKD2|PTPN2|SOCS3|SOCS6|STAT2|STAT3|STAT4|STAT5A|STAT6|TNFRSF1A|WDR48	Lor	Epicardial fat cells	GOBP
GOBP_CELL_SURFACE_RECEPTOR_SIGNALING_PATHWAY_VIA_STAT	9.46688e-06	0.000191578	0.593325	0.497441	1.97419	89	ARL2BP|CAMK2A|CLCF1|CNOT7|CTF1|EP300|EPHB2|F2R|FLT3|GADD45A|GHR|HES1|HGS|IL6R|JAK1|JAK2|LEPROT|NEUROD1|NMI|NOTCH1|PARP14|PARP9|PKD2|PPARG|PTPN2|SOCS3|SOCS6|STAT2|STAT3|STAT4|STAT5A|STAT6|TNFRSF1A|WDR48	Lor	Epicardial fat cells	GOBP
GOBP_CELL_SURFACE_TOLL_LIKE_RECEPTOR_SIGNALING_PATHWAY	0.000445759	0.00464786	0.498493	0.528885	1.87503	48	APPL2|CHUK|DAB2IP|FLOT1|IFI35|IRAK2|LETMD1|LGALS9|LY96|MFHAS1|MYD88|NAGLU|NFKBIA|NMI|PELI1|PJA2|RAB7B|RELA|RIPK2|SQSTM1|TBK1|TIRAP|TNIP2|TRAF3|TRAF6|WDFY1|ZNRF1	Lor	Epicardial fat cells	GOBP
GOBP_CELL_VOLUME_HOMEOSTASIS	0.451967	0.611862	0.0243614	0.318347	1.00875	29	CLN3|GNB3|LRRC8A|SCTR|SLC12A2|SLC12A6	Lor	Epicardial fat cells	GOBP
GOBP_CENTRAL_NERVOUS_SYSTEM_NEURON_AXONOGENESIS	0.169857	0.330272	0.0438807	0.392895	1.24497	29	EPHB2|PLXNA4|WDR47|ZEB2	Lor	Epicardial fat cells	GOBP
GOBP_CENTRAL_NERVOUS_SYSTEM_NEURON_DEVELOPMENT	0.494314	0.644512	0.0218168	0.257091	0.97968	70	BTG2|EPHB2|NRP2|PLXNA4|WDR47|ZEB2	Lor	Epicardial fat cells	GOBP
GOBP_CENTRAL_NERVOUS_SYSTEM_NEURON_DIFFERENTIATION	0.132051	0.283498	0.0459169	0.276726	1.19517	155	B2M|BCL6|BMPR1A|BTG2|CLN8|CRK|CSNK1D|CTNNB1|DISC1|EFNA1|EPHA2|EPHB2|FBXO45|FOXP2|GLI3|HES1|ID4|LDB1|LONRF2|NEUROD1|NOTCH1|NRP2|OPHN1|PAFAH1B1|PLXNA3|PLXNA4|POU4F1|PROX1|PSEN1|RAC1|RORA|SECISBP2|SMO|SPG11|TGIF1|TTLL1|TUBA1A|WDR47|WNT2|ZEB2|ZSWIM6	Lor	Epicardial fat cells	GOBP
GOBP_CENTRAL_NERVOUS_SYSTEM_PROJECTION_NEURON_AXONOGENESIS	0.0812994	0.210162	0.0655143	0.471308	1.40416	22	EPHB2|PLXNA4|WDR47|ZEB2	Lor	Epicardial fat cells	GOBP
GOBP_CENTRIOLE_ASSEMBLY	0.0439861	0.141058	0.10763	-0.376731	-1.42058	46	BRCA1|CCDC15|CCDC61|CCP110|CDK2|CDK5RAP2|CENPJ|CEP152|CEP192|CEP44|CEP63|CEP72|CEP85|CETN2|CNTROB|MDM1|PLK2|PLK4|PPP1R35|RBM14|RTTN|SASS6|STIL|TRIM37|WDR62	Lor	Epicardial fat cells	GOBP
GOBP_CENTRIOLE_CENTRIOLE_COHESION	0.937912	0.956994	0.017223	-0.222666	-0.626601	15	CEP44|NEK2|SGO1	Lor	Epicardial fat cells	GOBP
GOBP_CENTROMERE_COMPLEX_ASSEMBLY	3.42051e-07	1.08316e-05	0.674963	-0.705788	-2.37055	28	CENPE|CENPF|CENPH|CENPI|CENPK|CENPN|CENPO|CENPV|CENPW|CENPX|DLGAP5|HJURP|ITGB3BP|KNTC1|MIS18A|NASP|OIP5	Lor	Epicardial fat cells	GOBP
GOBP_CENTROSOME_DUPLICATION	0.00422137	0.0259194	0.407018	-0.389286	-1.61503	73	ARHGEF10|BRCA1|BRCA2|CCDC15|CCNF|CCP110|CDK2|CDK5RAP2|CEP152|CEP192|CEP44|CEP72|CEP85|CETN2|CHORDC1|CKAP5|CNTROB|NDC80|NDE1|PLK4|POC1A|ROCK2|SAC3D1|SASS6|STIL|WDR62|XPO1|XRCC3	Lor	Epicardial fat cells	GOBP
GOBP_CENTROSOME_SEPARATION	0.000730717	0.00684672	0.477271	-0.707118	-1.98989	15	AURKA|CEP85|CHEK1|CNTROB|KIF11|KIF15|NDE1|NEK2|RANBP1	Lor	Epicardial fat cells	GOBP
GOBP_CERAMIDE_BIOSYNTHETIC_PROCESS	0.246541	0.420115	0.0346357	0.331027	1.15365	44	ASAH1|B4GALT4|CCN1|CERS2|CERS5|CLN8|ORMDL1|PLA2G6|PRKAA1|SAMD8|SPTLC1|ST3GAL1	Lor	Epicardial fat cells	GOBP
GOBP_CERAMIDE_METABOLIC_PROCESS	0.022742	0.0885852	0.121293	0.387756	1.4776	70	ACER3|ASAH1|B4GALT4|CCN1|CERK|CERS2|CERS5|CERT1|CLN8|GALC|GLA|GM2A|HEXA|HEXB|HTRA2|ITGB8|NAGLU|NEU1|NSMAF|ORMDL1|PLA2G15|PLA2G6|PLPP1|PRKAA1|SAMD8|SCARB2|SGPL1|SIRT3|SMPD1|SMPD3|SPTLC1|ST3GAL1|UGCG	Lor	Epicardial fat cells	GOBP
GOBP_CEREBELLAR_CORTEX_DEVELOPMENT	0.885042	0.919734	0.0136806	0.21283	0.734205	42	FOXP2|LDB1|OPHN1|PROX1|PTPN11|RORA|SMO|TRNP1|TUBA1A	Lor	Epicardial fat cells	GOBP
GOBP_CEREBELLAR_CORTEX_FORMATION	0.161011	0.319592	0.0455833	0.44844	1.28238	19	FOXP2|LDB1|OPHN1|PROX1|PTPN11|RORA	Lor	Epicardial fat cells	GOBP
GOBP_CEREBELLAR_CORTEX_MORPHOGENESIS	0.401469	0.565962	0.0264309	0.334039	1.04751	28	FOXP2|LDB1|OPHN1|PROX1|PTPN11|RORA|SMO|TRNP1|TUBA1A	Lor	Epicardial fat cells	GOBP
GOBP_CEREBELLAR_PURKINJE_CELL_LAYER_DEVELOPMENT	0.768352	0.837924	0.0205733	-0.256205	-0.795927	21	B4GALT2|HSPA5|KIF14|MYH10|SPTBN2|UQCRQ	Lor	Epicardial fat cells	GOBP
GOBP_CEREBRAL_CORTEX_CELL_MIGRATION	0.340317	0.51249	0.0288766	0.320349	1.07824	38	BMERB1|CDK5|COL3A1|CTNNB1|DAB1|DAB2IP|DISC1|DIXDC1|EFHC1|FBXO45|GLI3|MDGA1|PAFAH1B1|PSEN1|RAC1|RHOA|RTN4|SOCS7|SRGAP2C|SYNE2|WDR47|ZMIZ1	Lor	Epicardial fat cells	GOBP
GOBP_CEREBRAL_CORTEX_DEVELOPMENT	0.505181	0.653202	0.0312758	-0.221259	-0.982143	107	ARHGAP11B|ASPM|ATIC|BAX|BNIP3|CCDC39|CDON|CNTNAP2|FLNA|FUT10|GART|GSK3B|HIF1A|KDM1A|KIF14|LRP8|MBOAT7|MKKS|NDE1|NEFL|NOTCH2NLA|PLCB1|POU3F2|RELN|SLC2A1|TACC3|TRA2B|TUBB2B|WDR62|YWHAE	Lor	Epicardial fat cells	GOBP
GOBP_CEREBRAL_CORTEX_NEURON_DIFFERENTIATION	0.606297	0.728068	0.0241043	-0.31056	-0.891779	16	DRD2|HPRT1|RAC3|TOX	Lor	Epicardial fat cells	GOBP
GOBP_CEREBRAL_CORTEX_RADIALLY_ORIENTED_CELL_MIGRATION	0.350157	0.519538	0.0287508	0.341566	1.08232	29	BMERB1|CDK5|COL3A1|CTNNB1|DAB1|DAB2IP|DISC1|DIXDC1|FBXO45|GLI3|MDGA1|PAFAH1B1|RAC1|RTN4|SOCS7|SRGAP2C|SYNE2|WDR47|ZMIZ1	Lor	Epicardial fat cells	GOBP
GOBP_CGAS_STING_SIGNALING_PATHWAY	0.307551	0.480943	0.0367473	-0.366364	-1.10947	19	AURKB|PARP1|PRKDC	Lor	Epicardial fat cells	GOBP
GOBP_CGMP_MEDIATED_SIGNALING	0.705519	0.795017	0.0176678	0.295487	0.823471	17	ADNP|ADORA2B|KDR|PDE10A|PDE3A|THBS1	Lor	Epicardial fat cells	GOBP
GOBP_CHAPERONE_MEDIATED_PROTEIN_COMPLEX_ASSEMBLY	0.00644567	0.0353272	0.274717	-0.582233	-1.76319	19	HSP90AA1|HSP90AB1|HSPA4|HSPD1|LONP1|MKKS|PFDN6|PSMG1|PTGES3|STUB1	Lor	Epicardial fat cells	GOBP
GOBP_CHAPERONE_MEDIATED_PROTEIN_FOLDING	0.00021463	0.00258463	0.518848	-0.459444	-1.84886	62	CCT3|CCT4|CCT5|CCT6A|CCT7|CCT8|CD74|CHORDC1|CRTAP|ERO1A|FKBP11|FKBP4|HSP90AB1|HSPA5|HSPA8|HSPE1|METTL21A|P3H1|PDIA4|PFDN2|PFDN6|PPIB|PPID|PTGES3|TCP1|VBP1	Lor	Epicardial fat cells	GOBP
GOBP_CHEMICAL_SYNAPTIC_TRANSMISSION_POSTSYNAPTIC	0.532081	0.67397	0.0285027	-0.233375	-0.956774	68	ABAT|APP|CHRNB1|CHRNE|DRD2|GABRB3|GRID2|GRIK5|GRIN2A|GRIN2D|GSK3B|MET|MPP2|NLGN2|NRXN1|PRKCZ|PTEN|RELN|RIMS2|SNCA|TBC1D24|TMEM108|UNC13B|ZMYND8	Lor	Epicardial fat cells	GOBP
GOBP_CHEMOKINE_PRODUCTION	0.00832362	0.0429002	0.204544	0.452883	1.62232	50	ARG2|EGR1|EPHA2|FOXP1|HMOX1|IL17RA|IL6R|KLF4|LGALS9|MAP2K5|MBP|MUL1|RIPK2|SIRPA|TIRAP|ZFPM1	Lor	Epicardial fat cells	GOBP
GOBP_CHLORIDE_TRANSPORT	0.753895	0.830109	0.0157946	0.227453	0.833835	56	CLCN7|CLDN4|CLIC1|CLIC4|CLIC6|KCNK1|LRRC8A|MFSD8|OSTM1|SLC12A2|SLC12A5|SLC12A6|SLC1A1|SLC25A27|SLC26A2	Lor	Epicardial fat cells	GOBP
GOBP_CHOLESTEROL_EFFLUX	1.17168e-05	0.00022768	0.593325	0.60427	2.0962	43	ABCA1|ABCA5|ABCA8|ABCG1|APOA1|APOA2|APOA4|APOB|APOC1|APOC2|APOC3|APOM|EEPD1|NPC1|PLTP|PPARG|SIRT1|SPG11|STX12	Lor	Epicardial fat cells	GOBP
GOBP_CHOLESTEROL_STORAGE	0.0579198	0.168871	0.078404	0.520338	1.46878	18	ABCA1|ABCG1|APOB|EHD1|NPC1|PPARD|PPARG	Lor	Epicardial fat cells	GOBP
GOBP_CHONDROCYTE_DEVELOPMENT	0.327869	0.500809	0.029988	0.353738	1.10193	27	BMPR2|CHST11|CHSY1|COL27A1|FGF18|MSX2|RFLNA|RFLNB|SMAD7|SOX9	Lor	Epicardial fat cells	GOBP
GOBP_CHONDROCYTE_DIFFERENTIATION	0.160921	0.319592	0.0426557	0.301865	1.19915	90	BMP2|BMPR1A|BMPR2|CCN2|CHST11|CHSY1|COL27A1|COL3A1|CREB3L2|CTNNB1|FGF18|FOSL2|GLI3|MAF|MAPK14|MEF2C|MSX2|PKDCC|PTPN11|RB1|RFLNA|RFLNB|RUNX1|SLC26A2|SMAD3|SMAD7|SNX19|SOX9|TGFBI|TGFBR1|TRPS1|WNT9A|ZBTB16	Lor	Epicardial fat cells	GOBP
GOBP_CHONDROCYTE_PROLIFERATION	0.00161081	0.0127818	0.45506	0.651641	1.86346	19	BMPR2|CCN2|ERRFI1|FOSL2|MMP14|PBXIP1|SLC26A2|SMAD7|SOX9	Lor	Epicardial fat cells	GOBP
GOBP_CHONDROITIN_SULFATE_PROTEOGLYCAN_BIOSYNTHETIC_PROCESS	0.484093	0.636279	0.0234928	0.341962	0.977889	19	B3GALT6|CHPF2|CHST11|CHSY1|SLC35B2|UGDH	Lor	Epicardial fat cells	GOBP
GOBP_CHONDROITIN_SULFATE_PROTEOGLYCAN_METABOLIC_PROCESS	0.219688	0.389897	0.0381441	0.400383	1.20463	23	B3GALT6|CHPF2|CHST11|CHSY1|DSEL|GUSB|HEXB|SLC35B2|UGDH	Lor	Epicardial fat cells	GOBP
GOBP_CHROMOSOME_CONDENSATION	9.20793e-07	2.58124e-05	0.659444	-0.691703	-2.34579	29	CCNB1|CDK1|NCAPD2|NCAPD3|NCAPG|NCAPG2|NCAPH|NUSAP1|PLK1|SMC2|SMC4|TENT4A|TOP2A|TTN	Lor	Epicardial fat cells	GOBP
GOBP_CHROMOSOME_LOCALIZATION	1.98565e-06	4.95687e-05	0.627257	-0.456063	-2.04304	113	AURKB|BIRC5|CCNB1|CDCA5|CDCA8|CDK1|CDT1|CENPE|CENPF|CEP55|DLGAP5|DSN1|ECT2|FAM83D|INCENP|KIF14|KIF18A|KIF2C|KIFC1|KNL1|KNSTRN|KNTC1|KPNB1|MLH1|NDC80|NEK2|NUDC|NUF2|PSRC1|RACGAP1|SGO1|SKA2|SKA3|SPC25|SPDL1|TERF1|TTK|ZWILCH|ZWINT	Lor	Epicardial fat cells	GOBP
GOBP_CHROMOSOME_ORGANIZATION	2.40895e-23	8.2386e-20	1.25451	-0.435739	-2.31966	479	ANAPC7|ARHGEF10|AURKB|BCCIP|BIRC5|BLM|BRCA2|BRIP1|BUB1|BUB1B|CCNB1|CCT3|CCT5|CCT6A|CCT7|CCT8|CDC20|CDC27|CDC6|CDCA5|CDCA8|CDK1|CDK5RAP2|CDT1|CENPE|CENPF|CENPH|CENPI|CENPK|CENPN|CENPO|CENPV|CENPW|CENPX|CEP192|CEP55|CEP97|DCP2|DKC1|DLGAP5|DNA2|DSCC1|ESCO2|EXO1|FANCD2|FBXO5|FEN1|FLNA|FSHR|GNL3|GOLGA2|HJURP|HMGB1|HMGB2|HMGB3|HNRNPA2B1|HNRNPD|INCENP|ITGB3BP|KIF11|KIF14|KIF15|KIF18A|KIF18B|KIF23|KIF2C|KIF4A|KIFC1|KNL1|KNSTRN|KNTC1|KPNB1|MAD2L1|MAD2L2|MIS18A|MLH1|MND1|MZT1|NAA10|NAA50|NASP|NCAPD2|NCAPD3|NCAPG|NCAPG2|NCAPH|NDC1|NDC80|NEK2|NEK6|NEK7|NHP2|NSMCE4A|NUDC|NUF2|NUP155|NUSAP1|OIP5|PARP1|PCNA|PKIB|PLK1|PRC1|PRKDC|PSRC1|PTGES3|PTTG1|RACGAP1|RAD51|RAD54L|RAN|RCC1|REC8|RFC1|RIPOR2|RPA3|RUVBL1|RUVBL2|SGO1|SGO2|SHOC1|SKA2|SKA3|SLX4|SMARCA4|SMC1A|SMC2|SMC4|SPC25|SPDL1|SYCE2|TACC3|TCF7L2|TCP1|TENT4A|TERF1|TEX15|TOP2A|TOP2B|TPX2|TTK|TTN|TUBG1|UBE2C|UCHL5|UHRF1|USP44|XRCC3|XRCC5|XRCC6|ZWILCH|ZWINT	Lor	Epicardial fat cells	GOBP
GOBP_CHROMOSOME_ORGANIZATION_INVOLVED_IN_MEIOTIC_CELL_CYCLE	0.00773646	0.0409577	0.260821	-0.443164	-1.65993	45	BRIP1|FANCD2|MLH1|MND1|NCAPD2|NCAPD3|NCAPH|NDC1|RAD51|REC8|SHOC1|SMC2|SMC4|SYCE2|TERF1|TEX15	Lor	Epicardial fat cells	GOBP
GOBP_CHROMOSOME_SEGREGATION	4.05292e-20	6.9305e-17	1.16018	-0.45301	-2.36903	382	ARHGEF10|ASPM|AURKA|AURKB|BCCIP|BIRC5|BRCA1|BRIP1|BUB1|BUB1B|CCNB1|CCNB2|CDC20|CDC27|CDC6|CDCA2|CDCA5|CDCA8|CDK1|CDK5RAP2|CDT1|CENPE|CENPF|CENPH|CENPI|CENPK|CENPM|CENPN|CENPO|CENPU|CENPW|CENPX|CEP192|CEP55|CEP97|DIAPH3|DLGAP5|DSN1|ECT2|ERCC2|ESCO2|FAM83D|FANCD2|FBXO5|FLNA|GOLGA2|GPSM2|HJURP|INCENP|ITGB3BP|KIF11|KIF14|KIF15|KIF18A|KIF18B|KIF23|KIF2C|KIF4A|KIFC1|KNL1|KNSTRN|KNTC1|KPNB1|MAD2L1|MAD2L2|MIS18A|MKI67|MLH1|MND1|MZT1|NCAPD2|NCAPD3|NCAPG|NCAPG2|NCAPH|NDC1|NDC80|NEK2|NEK6|NEK7|NUDC|NUF2|NUSAP1|OIP5|PLK1|PPP2R2A|PRC1|PSRC1|PTEN|PTTG1|RACGAP1|RAD18|RAN|RCC1|REC8|RIPOR2|SAC3D1|SASS6|SGO1|SGO2|SHOC1|SKA2|SKA3|SMARCA4|SMC1A|SMC2|SMC4|SPC25|SPDL1|SRPK1|SYCE2|TACC3|TENT4A|TERF1|TEX15|TOP2A|TOP2B|TPX2|TTK|TTN|TUBB|TUBG1|UBE2C|UHRF1|USP44|XRCC3|ZWILCH|ZWINT	Lor	Epicardial fat cells	GOBP
GOBP_CHROMOSOME_SEPARATION	1.0132e-09	8.25032e-08	0.788187	-0.599145	-2.49524	74	AURKB|BIRC5|BUB1|BUB1B|CCNB1|CDC20|CDCA8|CDK5RAP2|CENPF|DLGAP5|FBXO5|INCENP|KNL1|KNTC1|MAD2L1|MAD2L2|NCAPD2|NCAPD3|NCAPG|NCAPG2|NCAPH|NDC80|NUF2|PLK1|SKA3|SMC2|SMC4|SPC25|SPDL1|TTK|UBE2C|XRCC3|ZWILCH|ZWINT	Lor	Epicardial fat cells	GOBP
GOBP_CILIUM_MOVEMENT	0.414977	0.577787	0.0234692	0.24428	1.02051	122	APOB|BBS1|CCDC40|CCNYL1|CFAP161|CFAP221|CFAP44|CFAP53|CFAP69|CFAP70|DNALI1|EFCAB6|FSIP2|KIF9|OFD1|PACRG|PLTP|QRICH2|SLC9B2|SPACA9|SPEF2|STK36|TAC3|TMEM232|TPGS1|TUBA1A|UBE2B	Lor	Epicardial fat cells	GOBP
GOBP_CILIUM_ORGANIZATION	0.302193	0.477092	0.0264983	0.224502	1.0595	347	ARF4|ARL13B|ARMC9|ASAP1|ATG3|ATP6V0D1|AVIL|BBS1|BBS2|CCDC32|CCDC40|CCDC57|CDC14A|CDKL1|CEP135|CEP162|CEP290|CEP350|CEP89|CFAP161|CFAP20|CFAP221|CFAP410|CFAP44|CFAP53|CFAP69|CFAP70|CLUAP1|CPLANE1|CSNK1D|CYLD|DCTN1|DCX|DISC1|DNAAF2|DNAH7|DNALI1|DNMBP|DTNBP1|DUSP23|EHD1|ENKD1|ERICH3|EVI5|FAM161A|FNBP1L|FSIP2|GAS8|IFT22|IFT52|KIAA0753|KIF27|KIF3B|KIFAP3|LIMA1|LIMK2|LUZP1|MCRS1|MICALL1|MKS1|NECTIN2|NEDD9|NEK1|NEURL1|NME5|NOTCH1|OFD1|ONECUT2|PCM1|PKD2|PRICKLE1|RAB11FIP3|RAB34|RAB8B|RABGAP1|RABL2B|RFX3|RILPL2|RP2|RPGR|SNAP29|SPACA9|SPAG1|SPEF2|SSNA1|STK36|TAPT1|TBC1D10B|TBC1D14|TBC1D15|TBC1D16|TBC1D2|TBC1D2B|TBC1D8|TCTN1|TCTN2|TESK1|TMEM17|TMEM216|TMEM80|TOGARAM1|TPGS1|TTC21B|TTLL1|UBE2B|WDR19|WDR44	Lor	Epicardial fat cells	GOBP
GOBP_CILIUM_OR_FLAGELLUM_DEPENDENT_CELL_MOTILITY	0.252397	0.426092	0.0326743	0.27629	1.11632	99	APOB|BBS1|CCDC40|CCNYL1|CFAP161|CFAP221|CFAP44|CFAP53|CFAP69|DNALI1|EFCAB6|FSIP2|KIF9|PACRG|PLTP|QRICH2|SLC9B2|SPACA9|SPEF2|TAC3|TMEM232|TPGS1|TUBA1A|UBE2B	Lor	Epicardial fat cells	GOBP
GOBP_CIRCADIAN_REGULATION_OF_GENE_EXPRESSION	0.00832917	0.0429002	0.204544	0.451176	1.6213	51	ATF4|BHLHE40|CRY1|CSNK1E|EGR1|KDM5A|KMT2A|NCOA2|NOCT|PER1|PER2|RORA|SIRT1	Lor	Epicardial fat cells	GOBP
GOBP_CIRCADIAN_RHYTHM	0.0177279	0.0746667	0.131183	0.327913	1.40321	145	ATF4|ATG7|BECN1|BHLHE40|BTRC|CLDN4|CRTC1|CRY1|CRY2|CSNK1D|CSNK1E|DYRK1A|EGR1|EP300|FBXL3|FBXW7|HTR7|ID4|JUND|KAT5|KCND2|KDM5A|KLF10|KLF9|KMT2A|MAGEL2|MAPK8|NCOA2|NOCT|NR1D2|NRIP1|OPN3|PER1|PER2|PER3|PHLPP1|PML|PPARG|PRKAA1|PROX1|PTGDS|RBM4B|RORA|SCN11A|SETX|SFPQ|SIAH2|SIRT1|TOP1|UBE3A	Lor	Epicardial fat cells	GOBP
GOBP_CIRCULATORY_SYSTEM_PROCESS	0.263021	0.438145	0.056827	-0.201308	-1.05371	383	ADH5|AGTR1|AKAP12|AMOT|APP|ARHGAP42|ASPH|CALM3|CAMK2D|CAV1|CORO2B|DRD2|EDNRA|FABP5|FGFBP3|FKBP1B|FLNA|FSHR|GLRX3|GNA12|GRIP2|JPH2|KCNIP1|KCNMA1|KCNQ1|KL|LEPR|LRP1|MKKS|MME|MYL4|MYL7|MYOF|NOS1AP|NPR3|NUP155|PDE4D|PPARA|PRCP|ROCK2|SCARB1|SCN2A|SCN8A|SGK1|SLC16A2|SLC16A7|SLC1A3|SLC23A2|SLC29A2|SLC29A4|SLC2A3|SLC38A1|SLC38A5|SLC4A4|SLC4A5|SLC6A20|SREBF1|SRI|SRSF1|STC1|STUB1|SVEP1|THRB|TNNC1|TNNI3K|TNNT2|TPM1|TTN|YWHAE	Lor	Epicardial fat cells	GOBP
GOBP_CLATHRIN_COAT_ASSEMBLY	0.603964	0.72603	0.0200449	0.32523	0.89281	16	DAB2|DNAJC6|FCHO2	Lor	Epicardial fat cells	GOBP
GOBP_CLATHRIN_DEPENDENT_ENDOCYTOSIS	0.513252	0.659896	0.0216327	0.276236	0.962697	44	CCDC32|CLTA|DAB2|DGKD|DNAJC6|FCHO2|FNBP1L|GAS7|LMBRD1|PIP5K1C|SLC9B2|SMAP1|STON1	Lor	Epicardial fat cells	GOBP
GOBP_COCHLEA_DEVELOPMENT	0.961511	0.972753	0.017775	-0.182819	-0.662674	38	ADAM10|CCNA2|GABRB2|GABRB3|HPN|IFT27|KCNQ1|MCM2|MYO3A|MYO3B|NECTIN3|SLC26A5|VANGL2	Lor	Epicardial fat cells	GOBP
GOBP_COCHLEA_MORPHOGENESIS	0.837398	0.885013	0.0152057	0.25708	0.735157	19	CTHRC1|EYA1|FRZB|FZD2|PTK7|RAC1|SIX1|SOX9|WNT5A	Lor	Epicardial fat cells	GOBP
GOBP_COENZYME_A_METABOLIC_PROCESS	0.270972	0.443643	0.0394714	-0.401558	-1.15308	16	ACLY|HMGCR|PANK1	Lor	Epicardial fat cells	GOBP
GOBP_COGNITION	0.0729299	0.196011	0.0618193	0.271906	1.22893	223	ABL1|AMFR|ATXN1L|B2M|BTG2|C5AR1|CAMK2N1|CASP3|CEBPB|CIC|CLN3|CLN8|CLSTN2|CRTC1|CTNS|DTNBP1|EIF4EBP2|EP300|EPHB2|EPM2A|FOS|FOXP2|FYN|GIT1|GMFB|INSR|KAT2B|KCTD16|KMT2A|LARGE1|LRRN4|MEIS2|NCSTN|NDRG4|NEDD9|NF1|NOG|PAFAH1B1|PJA2|PRNP|PSEN1|RCAN1|RIC8A|SERPINF1|SLC12A5|SLC1A1|SPG11|SRF|ST3GAL4|SYT11|TMOD2|TPBG|TSC1|TUBA1A|WASHC4	Lor	Epicardial fat cells	GOBP
GOBP_COLLAGEN_BIOSYNTHETIC_PROCESS	0.399829	0.565094	0.0260844	0.316334	1.04039	34	CYGB|ERRFI1|FOSL2|IL6R|LARP6|NOTCH1|PPARD|RUNX1|TGFB3|VIM	Lor	Epicardial fat cells	GOBP
GOBP_COLLAGEN_CATABOLIC_PROCESS	0.0304613	0.108518	0.108256	0.49664	1.53779	26	CST3|CTSB|FURIN|ITGB1|KLK6|MMP14|MMP2|MMP23B|MMP24|MMP28|MRC2|PEPD|RETREG2|RETREG3	Lor	Epicardial fat cells	GOBP
GOBP_COLLAGEN_FIBRIL_ORGANIZATION	0.00116576	0.00989305	0.45506	-0.454792	-1.79362	56	ADAMTS12|ADAMTS19|ADAMTS7|ANXA2|COL11A1|COL1A1|COL5A1|COL5A2|CRTAP|ERO1A|FKBP10|LOX|LOXL2|LOXL3|P3H1|P4HA1|P4HA3|PLOD1|PLOD2|SERPINH1	Lor	Epicardial fat cells	GOBP
GOBP_COLLAGEN_METABOLIC_PROCESS	0.083709	0.213805	0.0616308	0.339204	1.30467	74	CTSB|CYGB|ERRFI1|F2R|FOSL2|FURIN|IL6R|KLK6|LARP6|MFAP4|MMP14|MMP2|MMP23B|MMP28|NOTCH1|PEPD|PPARD|RETREG2|RETREG3|RUNX1|TGFB3|TNS2|VIM|VIPAS39	Lor	Epicardial fat cells	GOBP
GOBP_COLLATERAL_SPROUTING	0.937966	0.956994	0.0132824	0.205265	0.659332	31	IFRD1|SPP1|ULK1|ULK2|ZEB2	Lor	Epicardial fat cells	GOBP
GOBP_COLUMNAR_CUBOIDAL_EPITHELIAL_CELL_DEVELOPMENT	0.839436	0.886619	0.0188641	-0.258456	-0.727318	15	HIF1A|RARG	Lor	Epicardial fat cells	GOBP
GOBP_COLUMNAR_CUBOIDAL_EPITHELIAL_CELL_DIFFERENTIATION	0.576613	0.708594	0.0193431	0.243733	0.934058	72	ABL1|BMP2|CEBPB|CTNNB1|DLG5|GATA6|HES1|KLF5|NOTCH1|PROX1|SERPINE1|SOX11|SOX4|SOX9	Lor	Epicardial fat cells	GOBP
GOBP_COMPLEMENT_ACTIVATION	0.460864	0.61961	0.0288947	-0.337904	-0.989105	17	C1QBP|C1R|C1S|C4BPB|CD55	Lor	Epicardial fat cells	GOBP
GOBP_CONNECTIVE_TISSUE_DEVELOPMENT	0.000744019	0.00691452	0.477271	0.350057	1.5755	213	ARID5B|ARRDC3|BBS1|BMP2|BMPR2|CCN1|CCN2|CFLAR|CHSY1|COL27A1|EGR1|ERRFI1|FGF18|FOSL2|FRZB|GHR|HMGCS2|ID4|IFRD1|IL6R|KLF7|LARGE1|MSX2|NCOA1|NCOA2|NOG|NOTCH1|PBXIP1|PDGFA|PIK3CA|PKDCC|PPARD|PPARG|PRKAA1|PTPN11|RB1|RFLNB|RUNX1|SIRT1|SLC25A25|SLC26A2|SMAD1|SMAD3|SMAD7|SNX19|SOX9|SRF|TBL1XR1|TGFBI|TGFBR1|THBS3|TIMP1|TRPS1|WNT9A|ZBTB16	Lor	Epicardial fat cells	GOBP
GOBP_CONSTITUTIVE_HETEROCHROMATIN_FORMATION	0.571323	0.704371	0.0262897	-0.252048	-0.931771	42	ATF7IP|CENPV|DNMT1|EZH2|HELLS	Lor	Epicardial fat cells	GOBP
GOBP_COPII_COATED_VESICLE_BUDDING	0.625185	0.738051	0.0247803	-0.246432	-0.905133	41	INSIG1|MIA3|PDCD6|PREB|SAR1A|SEC13|SEC16A|SEC23A|SEC23B|SEC24A|SEC24D|SEC31A|TRAPPC4|VAPB	Lor	Epicardial fat cells	GOBP
GOBP_COPII_COATED_VESICLE_CARGO_LOADING	0.0249365	0.0944439	0.138395	-0.548764	-1.60633	17	INSIG1|MIA3|SAR1A|SEC13|SEC23A|SEC23B|SEC24A|SEC24D|SEC31A	Lor	Epicardial fat cells	GOBP
GOBP_COPPER_ION_HOMEOSTASIS	0.294307	0.470342	0.0377147	-0.375927	-1.12283	18	ABCB6|ANKRD9|APP|ATP7B|SCO1|SLC31A1	Lor	Epicardial fat cells	GOBP
GOBP_CORONARY_VASCULATURE_DEVELOPMENT	0.657756	0.761347	0.0181862	0.262125	0.877403	37	GATA6|NOTCH1|PRICKLE1|SPRED1|SRF|TGFBR1	Lor	Epicardial fat cells	GOBP
GOBP_CORPUS_CALLOSUM_DEVELOPMENT	0.0633889	0.180248	0.0746018	0.486508	1.44944	22	EPHB2|WDR37|WDR47|ZEB2	Lor	Epicardial fat cells	GOBP
GOBP_CORTICAL_ACTIN_CYTOSKELETON_ORGANIZATION	0.0660241	0.183923	0.0860348	-0.384854	-1.37924	36	CALR|ECT2|EPB41L2|EPB41L3|FHOD1|FHOD3|KCNC3|PLEC|PLS1|RACGAP1|ROCK2|TLN1	Lor	Epicardial fat cells	GOBP
GOBP_CORTICAL_CYTOSKELETON_ORGANIZATION	0.588897	0.716481	0.0259975	-0.239908	-0.925527	51	CALR|ECT2|EPB41L2|EPB41L3|FHOD1|FHOD3|KCNC3|PLEC|PLS1|RAC3|RACGAP1|ROCK2|TLN1	Lor	Epicardial fat cells	GOBP
GOBP_COTRANSLATIONAL_PROTEIN_TARGETING_TO_MEMBRANE	0.592377	0.717819	0.0246694	-0.285493	-0.910011	23	SEC61A1|SEC61A2|SEC61B|SNAP25-AS1|SRP19|SRP54|SRP68|SRP72|SRP9|SRPRA|SSR1|SSR3|TRAM2	Lor	Epicardial fat cells	GOBP
GOBP_CRANIAL_NERVE_DEVELOPMENT	0.0404555	0.133293	0.0924961	0.444313	1.4708	35	ACKR3|CTNNB1|EPHB2|ERBB3|HES1|HOXB2|NRP2|PLXNA3|PLXNA4|POU4F1|RPL24	Lor	Epicardial fat cells	GOBP
GOBP_CRANIAL_NERVE_MORPHOGENESIS	0.0698991	0.190786	0.0711887	0.526661	1.44577	16	EPHB2|HOXB2|NRP2|PLXNA3|PLXNA4	Lor	Epicardial fat cells	GOBP
GOBP_CRANIAL_SKELETAL_SYSTEM_DEVELOPMENT	0.695985	0.789476	0.0170325	0.239965	0.862315	51	CHST11|CTNNB1|FOXN3|GLI3|MED12|MMP14|MSX2|MTHFD1L|NOG|PDGFRA|RDH10|SMAD3|TGFBR1|WDR19	Lor	Epicardial fat cells	GOBP
GOBP_CRISTAE_FORMATION	0.345534	0.516489	0.0343364	-0.356015	-1.07813	19	APOO|APOOL|CHCHD3|CHCHD6|IMMT|UQCC3	Lor	Epicardial fat cells	GOBP
GOBP_CYCLIC_NUCLEOTIDE_METABOLIC_PROCESS	0.568539	0.70287	0.0207468	0.297266	0.926012	27	ADCY5|ADCY9|EPHA2|PDE10A|PDE5A|PDE7B|RORA	Lor	Epicardial fat cells	GOBP
GOBP_CYTOCHROME_COMPLEX_ASSEMBLY	0.0360559	0.123065	0.118318	-0.401049	-1.46812	40	COA1|COA4|COX17|COX18|FXN|HCCS|PET117|SCO1|TIMM21|UQCC2|UQCC3|UQCRFS1	Lor	Epicardial fat cells	GOBP
GOBP_CYTOKINESIS	0.00470031	0.0283287	0.407018	-0.307347	-1.45388	164	AHCTF1|ARL3|ATXN10|AURKA|AURKB|BIRC5|BRCA2|CALM3|CCP110|CDC6|CDCA8|CENPV|CEP55|CETN2|CIT|CKAP2|DRD2|E2F8|ECT2|INCENP|KIF14|KIF20A|KIF20B|KIF23|KIF4A|NUSAP1|PIN1|PLK1|PRC1|PRPF40A|RACGAP1|ROCK2|SEPTIN11|SEPTIN7|UNC119	Lor	Epicardial fat cells	GOBP
GOBP_CYTOKINETIC_PROCESS	0.464613	0.621422	0.0231952	0.279949	0.998691	49	ANLN|CHMP1B|CHMP3|CHMP4B|CHMP5|IQGAP2|KLHDC8B|LUZP1|MYH9|RAB11FIP3|RHOA|RTKN|SNX33|SNX9|SPIRE2|VPS4B	Lor	Epicardial fat cells	GOBP
GOBP_CYTOKINE_MEDIATED_SIGNALING_PATHWAY	5.71198e-08	2.60466e-06	0.719513	0.403029	1.872	291	ACKR3|ACTN4|AGPAT2|ANXA4|APOA1|APPL2|AXL|AZI2|CARD16|CLCF1|CNOT7|COMMD7|CREBRF|CYLD|DAB2IP|EDAR|EGR1|EPG5|EPOR|F3|FLT3|FOXO3|FZD4|GAS6|GHR|GPR108|IL17RA|IL1RAP|IL5RA|IL6R|ILK|IRAK2|IRF1|JAK1|JAK2|LIMS1|MAPKAPK2|MUL1|NAIP|NFKB1|NFKBIA|NFKBIZ|NKIRAS2|NLRC5|NOTCH1|NR2C2|NSMAF|OTUD4|PAFAH1B1|PARP14|PARP9|PLP2|PPARG|PPP2CB|PTPN1|PTPN11|PTPN2|PTPN6|PXDN|RABGEF1|RFFL|RIPK1|RIPK2|RNF185|RPS6KA5|SIRT1|SLC1A1|SOCS3|SOS1|SPPL2A|STAT2|STAT3|STAT4|STAT5A|STAT6|TANK|TBK1|TMSB4X|TNFRSF19|TNFRSF1A|TNFSF13B|TRADD|TRAF1|TRAF3IP2|TRAF6|TRIM44|TRIM56|TXK|ULK1|USP18|WNK1|YTHDF3	Lor	Epicardial fat cells	GOBP
GOBP_CYTOKINE_PRODUCTION	6.56927e-12	1.18247e-09	0.887075	0.395879	1.92035	470	ABCD1|ABL1|AFAP1L2|AGPAT2|AKIRIN2|ANXA4|APOA1|APOA2|APPL2|ARFGEF2|ARG2|ARRB1|ATF4|ATP2B1|AXL|B2M|BCL10|BCL6|BMPR1A|BST2|C5AR1|CADM1|CAPN2|CARD16|CASP3|CCDC88B|CD276|CEBPB|CUL3|CYLD|DDIT3|EGR1|ELF1|ELF4|EPHA2|EPHB2|ERMAP|ERRFI1|EXTL3|EZR|F2R|F3|FN1|FOXP1|FRMD8|FURIN|GAS6|GATA6|GIT1|GPATCH3|GPRC5B|GPSM3|HDAC9|HEG1|HLA-E|HMOX1|HOMER3|IFI16|IGF2BP2|IL17RA|IL1RAP|IL5RA|IL6R|IRF1|ITGAV|JAK2|KAT5|KLF2|KLF4|LAMTOR5|LAPTM4B|LGALS9|LRRK2|LY96|MAP2K5|MAPK13|MAPK14|MAPKAPK2|MAPKBP1|MBP|MORC3|MUL1|NAIP|NDFIP1|NDRG2|NFKB1|NFKBIA|NFKBIL1|NMI|NOD1|NPLOC4|NPTN|NR4A3|PELI1|PER1|PLAGL1|PLCG2|PLD3|PML|POLR3B|POLR3F|PPM1B|PPP1R11|PQBP1|PRNP|PSEN1|PTGER4|PTPN11|PTPN6|RAB2B|RAB7B|RABGEF1|RAC1|REL|RELA|RIOK3|RIPK1|RIPK2|RNF125|RNF216|RORA|RPS3|RPS6KA5|RTN4|RUNX1|S1PR3|SERPINB1|SERPINE1|SFTPD|SIRPA|SIRT1|SMAD3|SMAD7|SPON2|STAT3|STAT5A|SYT11|TANK|TBK1|TGFB3|TIRAP|TNFRSF21|TRAF3|TRAF6|TRIM56|TXK|UBE2J1|UFC1|USP22|USP50|ZBTB1|ZBTB2|ZBTB20|ZC3HAV1|ZFP36|ZFPM1|ZNF131	Lor	Epicardial fat cells	GOBP
GOBP_CYTOKINE_PRODUCTION_INVOLVED_IN_IMMUNE_RESPONSE	0.000380525	0.00409243	0.498493	0.479408	1.8197	68	APOA1|APOA2|AXL|B2M|BCL6|BST2|MAPKAPK2|NOD1|NR4A3|RABGEF1|RIPK2|SIRT1|SMAD7|SPON2|UBE2J1	Lor	Epicardial fat cells	GOBP
GOBP_CYTOKINE_PRODUCTION_INVOLVED_IN_INFLAMMATORY_RESPONSE	0.00144316	0.011836	0.45506	0.542875	1.82722	38	ABCD1|APPL2|BAP1|EPHB2|EXTL3|GPSM3|HMOX1|IKBKB|IL17RA|IL17RC|JAK2|MAPK14|MYD88|NFKB1|NFKBIA|PDCD4|PER1|PLD3|RELA|SIRPA|STAT3|ZFP36	Lor	Epicardial fat cells	GOBP
GOBP_CYTOPLASMIC_MICROTUBULE_ORGANIZATION	0.563565	0.699598	0.0199251	0.253957	0.94242	59	AXIN1|CAMSAP2|CCDC88B|CLIP1|CLIP2|CRIPT|DLG1|DYNC1H1|EZR|HOOK3|LIMK2|NUMA1|PAFAH1B1|PCM1|PPFIBP1|RHOA	Lor	Epicardial fat cells	GOBP
GOBP_CYTOPLASMIC_PATTERN_RECOGNITION_RECEPTOR_SIGNALING_PATHWAY	0.0242343	0.0925015	0.112251	0.324389	1.38224	141	BECN1|BIRC3|CSNK1A1|CYLD|DHX33|EPG5|FLOT1|GBP2|GPATCH3|IFI16|LAMP2|MAPK8|NFKBIA|NOD1|NOP53|NPLOC4|PCBP2|PELI1|PLCG2|PPP6C|PRKD1|RAB7B|RELA|RIOK3|RIPK2|RNF125|RNF170|RTN4|SEC14L1|SIRT2|SMPDL3A|SPSB3|SRC|TBK1|TIFA|TIRAP|TRAF6|TSPAN6|USP50|WASHC4|ZC3HAV1|ZDHHC5	Lor	Epicardial fat cells	GOBP
GOBP_CYTOPLASMIC_TRANSLATION	0.0175131	0.0740357	0.131183	0.322009	1.39646	159	AKT2|CPEB2|CPEB4|EEF2|EIF2B1|EIF3D|EIF3E|EIF3F|EIF3H|EIF3M|EIF4A2|EIF5|ETF1|FAU|FMR1|HNRNPU|MIF4GD|PABPC1|RACK1|RPL10A|RPL12|RPL13|RPL14|RPL15|RPL17|RPL18|RPL19|RPL23|RPL23A|RPL24|RPL26|RPL28|RPL29|RPL30|RPL31|RPL32|RPL34|RPL35A|RPL37|RPL39|RPL41|RPL5|RPL7A|RPL9|RPLP1|RPS10|RPS11|RPS13|RPS14|RPS15A|RPS16|RPS18|RPS20|RPS23|RPS24|RPS25|RPS3|RPS3A|RPS4X|RPS7|RPS8|RWDD1|UBA52	Lor	Epicardial fat cells	GOBP
GOBP_CYTOPLASMIC_TRANSLATIONAL_INITIATION	0.883628	0.918823	0.0194658	-0.203143	-0.754233	43	EIF2S2|EIF3B|EIF3I|EIF4A1|EIF4G1|MCTS1|NCBP2|NCK1|SH3BGRL	Lor	Epicardial fat cells	GOBP
GOBP_CYTOSKELETON_DEPENDENT_CYTOKINESIS	0.155093	0.313467	0.0606519	-0.262222	-1.16935	111	ARL3|AURKB|BIRC5|CDCA8|CEP55|CIT|CKAP2|ECT2|INCENP|KIF20A|KIF20B|KIF23|KIF4A|MYH10|NUSAP1|PLK1|RACGAP1|ROCK2|SEPTIN11|SEPTIN7|UNC119	Lor	Epicardial fat cells	GOBP
GOBP_CYTOSKELETON_DEPENDENT_INTRACELLULAR_TRANSPORT	0.572853	0.704733	0.0178084	0.216797	0.953265	178	ACTN4|ACTR10|AP3D1|AP3M1|AP3M2|APBA1|ARHGAP21|ARL8B|ARMCX3|BAG3|BICD1|BLOC1S1|BORCS7|CCDC88B|CDC42|CLN3|CLUAP1|DCTN1|DTNBP1|DYNC1H1|DYNC1I1|FNBP1L|HOOK3|IFT22|IFT52|KIF1B|KIF1C|KIF5B|KIFAP3|LAMP1|MYO10|MYO5A|PAFAH1B1|PCM1|PRICKLE1|PURA|RAB21|RAB6A|RABGEF1|RABL2B|RPGR|RUFY3|SFPQ|SPG11|SSNA1|STAU1|STK11|TRAK1|TRIM58|TUBA1A|WDR19	Lor	Epicardial fat cells	GOBP
GOBP_CYTOSOLIC_TRANSPORT	0.00554556	0.0315047	0.238353	0.361158	1.52154	129	ANKFY1|AP1AR|AP4M1|AP5Z1|ARL8B|ATP9A|CLN3|CLN5|CORO7|DCTN1|DENND2A|DENND5A|EVI5|GCC2|GGA1|GOSR1|HEATR5A|HEATR5B|KIF1B|KIF1C|KIF5B|KLHL20|LAMP1|LRRK2|MAGEL2|MAP2|PIP4K2A|PRKN|RAB29|RAB4B|RAB6A|RAB7A|RAB7B|RAB9A|RUFY1|SGSM2|SLC66A2|SNX12|SNX32|SNX8|SPAG9|STX5|SYS1|TBC1D10B|TBC1D14|TBC1D17|TMEM87A|TRAPPC10|VPS13C|VPS35|VPS50|VPS51|VTI1A|WASHC2A|WASHC2C	Lor	Epicardial fat cells	GOBP
GOBP_DECIDUALIZATION	0.0902495	0.223177	0.0622655	0.509692	1.39919	16	CTSB|EPOR|JUNB|PPARD	Lor	Epicardial fat cells	GOBP
GOBP_DEFENSE_RESPONSE_TO_BACTERIUM	2.61742e-07	8.86294e-06	0.674963	0.522939	2.11927	101	AKIRIN2|ANG|ARG2|B2M|C5AR1|CASP7|CEBPB|EMILIN2|EPHA2|FGA|FGB|FOXP1|GBP2|GBP3|GBP4|GRN|HLA-E|IL6R|LYST|MAPKBP1|NAIP|NFKB1|NFKBIZ|NOD1|PLA2G6|PPP1R11|PRKD1|RIPK2|RNASE4|RNF213|RPL30|RPL39|SERPINE1|SFTPD|SPON2|SYT11|TAB3|TBK1|TIRAP|TNFRSF1A|WFDC10B|WFDC3|ZNFX1	Lor	Epicardial fat cells	GOBP
GOBP_DEFENSE_RESPONSE_TO_GRAM_NEGATIVE_BACTERIUM	0.0238137	0.0918183	0.123095	0.541739	1.59566	21	B2M|IL6R|NFKBIZ|NOD1|PRKD1|SERPINE1	Lor	Epicardial fat cells	GOBP
GOBP_DEFENSE_RESPONSE_TO_GRAM_POSITIVE_BACTERIUM	0.0155875	0.0673949	0.150964	0.485992	1.58771	33	ANG|B2M|C5AR1|EPHA2|GBP2|GBP4|HLA-E|IL6R|NOD1|PLA2G2A|PPP1R11|RIPK2|RNASE4|RPL39|TBK1|TIRAP	Lor	Epicardial fat cells	GOBP
GOBP_DEFENSE_RESPONSE_TO_VIRUS	0.00192207	0.0146403	0.45506	0.33952	1.52028	205	ATG14|ATG7|AZI2|BCL2|BECN1|BST2|CHMP3|CNOT7|DDX17|DDX60L|DTX3L|EPG5|EXOC1|GBP2|GBP3|GPR108|HERC5|IFI16|IFIT3|IRF1|IRF2|IRF9|LYST|MAP3K14|MORC3|MUL1|NCBP3|NLRC5|NT5C2|OTUD4|PARP9|PCBP2|PMAIP1|POLR3B|POLR3F|PPM1B|RAB2B|RB1CC1|RIOK3|RNF185|RNF216|SERINC3|SPON2|STAT2|TANK|TBK1|TRAF3IP2|TRIM13|TRIM44|TRIM56|TRIM8|USP18|VAMP8|ZC3HAV1|ZMYND11|ZNFX1	Lor	Epicardial fat cells	GOBP
GOBP_DEFINITIVE_HEMOPOIESIS	0.39661	0.563058	0.0269884	0.387635	1.04619	15	CBFB|CDK5RAP3|KMT2A|SP3|ZFPM1	Lor	Epicardial fat cells	GOBP
GOBP_DENDRITE_DEVELOPMENT	0.331995	0.504723	0.0262823	0.236541	1.0543	199	ABL1|ARF4|BBS1|BMPR1A|C21orf91|CAMK1|CAMK1D|CAMK2A|CAMSAP2|CDC42|CDKL3|CHRNA3|CRK|CUX2|DAB2IP|DISC1|DLG5|DTNBP1|EFNA1|EPHB2|FMR1|FYN|FZD4|GIT1|GPX4|HECW1|IGSF9|ITGB1|KIDINS220|KLF7|LRP4|LRRK2|LZTS1|MAP2|MARK1|MEF2A|MEF2C|NEDD4|NEURL1|PAFAH1B1|PAK2|PARP6|PDLIM5|PHACTR1|PICALM|PQBP1|PREX1|PRICKLE1|PSEN1|RAB21|RAC1|RAP2A|SARM1|SLC12A5|SMAD1|SRGAP2C|STK11|STRN|TPBG|TRAK1|ZNF212	Lor	Epicardial fat cells	GOBP
GOBP_DENDRITE_EXTENSION	0.921842	0.947041	0.01803	-0.208546	-0.678323	25	CYFIP2|SLC23A2|TMEM108|WASF1	Lor	Epicardial fat cells	GOBP
GOBP_DENDRITE_MORPHOGENESIS	0.44478	0.606035	0.0223164	0.240261	1.005	123	CHRNA3|DTNBP1|EPHB2|FYN|FZD4|HECW1|KIDINS220|KLF7|LRP4|LRRK2|NEDD4|PDLIM5|PHACTR1|RAB21|RAP2A|SARM1|TRAK1	Lor	Epicardial fat cells	GOBP
GOBP_DENDRITIC_CELL_DIFFERENTIATION	0.160606	0.319592	0.0452559	0.417115	1.26959	24	AXL|AZI2|CEBPB|FLT3|GAS6|LGALS9|LTBR|PSEN1|TRAF6|ZBTB46	Lor	Epicardial fat cells	GOBP
GOBP_DENDRITIC_SPINE_DEVELOPMENT	0.848172	0.892655	0.0134924	0.20377	0.795701	80	ARF4|C21orf91|CAMK1|CAMK2A|CDC42|CUX2|DISC1|DLG5|DTNBP1|EFNA1|EPHB2|FMR1|GIT1|LRRK2|MEF2C|NEURL1|PAFAH1B1|PAK2|PDLIM5|PSEN1|RAC1|SLC12A5|SRGAP2C	Lor	Epicardial fat cells	GOBP
GOBP_DENDRITIC_SPINE_MAINTENANCE	0.00918241	0.0459661	0.200513	0.604105	1.70523	18	ABHD17B|CTTN|FYN|HOMER1|IGF1R|INSR|NEDD9|PRNP|VPS35	Lor	Epicardial fat cells	GOBP
GOBP_DENDRITIC_SPINE_MORPHOGENESIS	0.960487	0.972429	0.0181786	-0.179319	-0.676177	46	ARHGAP33|CFL1|DIP2A|LRP8|PTEN|PTPRD|RELN|SIPA1L1	Lor	Epicardial fat cells	GOBP
GOBP_DENDRITIC_TRANSPORT	0.167172	0.327451	0.0448817	0.475661	1.28377	15	HNRNPU|KIF3B|KIF5B|KIFAP3|PURA|RABGEF1|SFPQ|STAU1	Lor	Epicardial fat cells	GOBP
GOBP_DENTATE_GYRUS_DEVELOPMENT	0.295745	0.471365	0.0320085	0.384231	1.13173	21	BTG2|LARGE1|NEUROD1|PROX1|SMO|TUBA1A	Lor	Epicardial fat cells	GOBP
GOBP_DEOXYRIBONUCLEOSIDE_MONOPHOSPHATE_METABOLIC_PROCESS	0.347938	0.518269	0.0344445	-0.346174	-1.07542	21	DGUOK|DUT|GUK1|NT5M|SHMT1|TK1|TYMS	Lor	Epicardial fat cells	GOBP
GOBP_DEOXYRIBONUCLEOTIDE_CATABOLIC_PROCESS	0.541703	0.681112	0.0214063	0.306697	0.943805	25	DERA|DPYD|NT5C2|UPP1	Lor	Epicardial fat cells	GOBP
GOBP_DEOXYRIBONUCLEOTIDE_METABOLIC_PROCESS	0.103173	0.243098	0.0684358	-0.361453	-1.30151	37	DCTPP1|DGUOK|DTYMK|DUT|GUK1|NEIL2|NT5M|NTHL1|NUDT16|RRM1|RRM2|SAMHD1|SHMT1|TDG|TYMS	Lor	Epicardial fat cells	GOBP
GOBP_DEPHOSPHORYLATION	0.000470366	0.00486867	0.498493	0.404398	1.69359	124	BMP2|BTRC|CTDNEP1|CTDSP2|DUSP1|DUSP10|DUSP11|DUSP16|DUSP18|DUSP3|DUSP4|DUSP5|DUSP6|DUSP7|EPM2A|IGBP1|INPP5K|MTMR10|PLPP4|PLPP6|PPM1A|PPM1B|PPP2CB|PPP2R3C|PPP3CC|PPP6C|PTPN1|PTPN11|PTPN21|PTPN6|PTPN9|PTPRH|SMG6|SYNJ2|TNS2	Lor	Epicardial fat cells	GOBP
GOBP_DETECTION_OF_ABIOTIC_STIMULUS	0.312449	0.485717	0.0295531	0.287967	1.09053	67	BACE1|CDS1|CTNNB1|DISC1|FYN|GRIK2|GRK4|NMT2|OPN3|PIEZO2|PJVK|PKD2|RBP4|SCN11A|SEMA5B|TMEM87A|TRPV1|TTR|WDR47	Lor	Epicardial fat cells	GOBP
GOBP_DETECTION_OF_BIOTIC_STIMULUS	0.262254	0.437304	0.0345945	0.426691	1.17134	16	LY96|NAIP|NOD1|NR4A1|SMO|SRPX	Lor	Epicardial fat cells	GOBP
GOBP_DETECTION_OF_CHEMICAL_STIMULUS	0.44197	0.603133	0.0247279	0.331515	1.00905	24	CYB5R4|EXTL3|LY96|NR4A1|OR10G4|OR8D4|SOD2|TGFB3|TRPV1	Lor	Epicardial fat cells	GOBP
GOBP_DETECTION_OF_LIGHT_STIMULUS	0.551418	0.688518	0.0211841	0.308027	0.937555	24	CDS1|GRK4|NMT2|OPN3|RBP4|SEMA5B|TTR	Lor	Epicardial fat cells	GOBP
GOBP_DETECTION_OF_MECHANICAL_STIMULUS	0.632819	0.744493	0.0190231	0.276483	0.888091	31	FYN|PIEZO2|PJVK|PKD2|SCN11A|TMEM87A	Lor	Epicardial fat cells	GOBP
GOBP_DETECTION_OF_MECHANICAL_STIMULUS_INVOLVED_IN_SENSORY_PERCEPTION	0.345474	0.516489	0.0291044	0.369756	1.08909	21	FYN|PIEZO2|PJVK|SCN11A|TMEM87A	Lor	Epicardial fat cells	GOBP
GOBP_DETECTION_OF_STIMULUS	0.135839	0.288015	0.0464009	0.297888	1.21413	105	BACE1|CACNA2D4|CADM1|CALM2|CDH2|CDS1|COMT|CTNNB1|CYB5R4|DISC1|ELOVL4|EXTL3|EYS|FOXF1|FYN|GNA11|GRIK2|GRK4|HLA-A|HLA-B|JUP|KCNMB3|LY96|MMP24|NAIP|NMT2|NOD1|NR2F6|NR4A1|OPN3|OR10G4|OR8D4|PIEZO2|PJVK|PKD2|PNPLA2|PTPRJ|RBP4|SCN11A|SEMA5B|SERPINE2|SMO|SOD2|SRPX|TGFB3|TMEM87A|TRPV1|TTR|WDR47|WHRN	Lor	Epicardial fat cells	GOBP
GOBP_DETECTION_OF_STIMULUS_INVOLVED_IN_SENSORY_PERCEPTION	0.123521	0.270474	0.051016	0.368146	1.28301	44	BACE1|DISC1|FYN|GRIK2|OR8D4|PIEZO2|PJVK|RBP4|SCN11A|SEMA5B|TMEM87A|TRPV1|WDR47	Lor	Epicardial fat cells	GOBP
GOBP_DETERMINATION_OF_ADULT_LIFESPAN	0.738298	0.817675	0.0168069	0.267259	0.813468	24	ATN1|COQ7|ERCC1|LARGE1|LRRK2|MFSD8|PRDM2|SGSH	Lor	Epicardial fat cells	GOBP
GOBP_DETOXIFICATION	0.15411	0.312608	0.0435843	0.30163	1.20313	92	ABCC5|ABCG1|APOA4|CYGB|FABP1|MGST2|MT1G|MT1H|MT2A|NFE2L2|NXN|PIM1|RAB29|RALBP1|SLC47A1	Lor	Epicardial fat cells	GOBP
GOBP_DEVELOPMENTAL_CELL_GROWTH	0.0936416	0.228917	0.0548301	0.278396	1.22237	176	ABL1|ALCAM|ARIH2|BMPR2|C9orf72|CDKL3|CLASP2|CTNNB1|CTTN|DISC1|FN1|FOXP1|IFRD1|LAMB2|LHX2|MACF1|MUL1|NRP2|NTN1|PAFAH1B1|PDLIM5|PLXNA3|PLXNA4|PRICKLE1|RAB21|RGS2|RNF157|RUFY3|SEMA5B|SHTN1|SMAD7|SOX9|SPAG9|SPG11|SPP1|SRF|SSNA1|TNFRSF12A|TRPV2|TSC22D4|ULK1|ULK2|VCL|ZEB2|ZFYVE27	Lor	Epicardial fat cells	GOBP
GOBP_DEVELOPMENTAL_GROWTH_INVOLVED_IN_MORPHOGENESIS	0.053636	0.15937	0.07355	0.28858	1.27663	187	ABL1|ADPRHL1|ALCAM|BIN3|BMPR2|C9orf72|CDKL3|CLASP2|CTNNB1|CTTN|DISC1|FN1|IFRD1|LAMB2|LHX2|LZTS2|MACF1|MED12|MUL1|NKD1|NOTCH1|NRP2|NTN1|PAFAH1B1|PLXNA3|PLXNA4|PPP2R3A|PRICKLE1|RAB21|RDH10|RNF157|RUFY3|S1PR1|SEMA5B|SHTN1|SOX9|SPAG9|SPG11|SPP1|SPRY2|SRF|SSNA1|TNFRSF12A|TRPV2|TSC22D4|ULK1|ULK2|VCL|ZEB2|ZFYVE27	Lor	Epicardial fat cells	GOBP
GOBP_DEVELOPMENTAL_INDUCTION	0.971463	0.979194	0.012834	0.188332	0.573235	24	BMP2|CTNNB1|HIPK2|SOX9|SPRY1|WNT2	Lor	Epicardial fat cells	GOBP
GOBP_DEVELOPMENTAL_MATURATION	0.632526	0.744404	0.0160648	0.207221	0.931501	212	ANG|AP1M1|ATP6V0A1|ATP6V0C|ATP6V0D1|ATP6V1C1|ATP6V1E1|ATP6V1F|ATP6V1G1|AXL|BCL2|BMP2|BNC1|CBFB|CTNNB1|DAB2IP|DCHS1|DDIT3|DISC1|FAM210B|FOXO3|HES1|KCNB1|KDR|KLF2|LRRK2|MMP2|MSX2|NF1|PDE3A|PPARG|RAC2|RB1|RFLNA|RFLNB|RFX3|RHOA|S1PR1|SEZ6L2|SIRT2|SNX19|TDRD7|THBS3|TRIM58|VPS35|WASHC5|YWHAZ|ZBTB16	Lor	Epicardial fat cells	GOBP
GOBP_DEVELOPMENTAL_PIGMENTATION	0.74481	0.821694	0.0162349	0.242425	0.826174	40	AP1M1|AP3D1|BCL2|BCL2L11|GLI3|GNA11|GPR143|LRMDA|MEF2C|RAB27A|SOD2|USP13|VPS33A|ZEB2	Lor	Epicardial fat cells	GOBP
GOBP_DEVELOPMENT_OF_PRIMARY_FEMALE_SEXUAL_CHARACTERISTICS	0.0399227	0.131919	0.0905618	0.36474	1.40288	74	AFP|AMHR2|ANG|ARID5B|BCL2|CASP3|CEBPB|DACH2|FOXO3|FZD4|GAS2|INSR|KDR|MMP14|MMP2|MSH4|NOTCH1|NRIP1|SGPL1|SIRT1|STAT5A|TIPARP|ZFY	Lor	Epicardial fat cells	GOBP
GOBP_DEVELOPMENT_OF_PRIMARY_SEXUAL_CHARACTERISTICS	0.0636417	0.180477	0.067937	0.296678	1.27652	151	AFP|AGO4|AMHR2|ARID4A|ARID4B|ARID5B|ATN1|BCL2|BCL2L11|BCL2L2|BIK|CASP3|CEBPB|DACH2|FNDC3A|FOXO3|FZD4|GAS2|GATA6|INSR|KDR|MMP14|MMP2|MSH4|NCOA1|NCOA4|NOTCH1|NRIP1|RBP4|RDH10|SGPL1|SIRT1|SOX9|STAT5A|TGFBR1|TIPARP|WDR19|WDR48|ZFY	Lor	Epicardial fat cells	GOBP
GOBP_DE_NOVO_POST_TRANSLATIONAL_PROTEIN_FOLDING	0.695307	0.78923	0.0221564	-0.254951	-0.856309	28	CD74|ERO1A|HSPA5|HSPA8|HSPE1|PTGES3|UGGT1	Lor	Epicardial fat cells	GOBP
GOBP_DE_NOVO_PROTEIN_FOLDING	0.268972	0.44204	0.0406333	-0.322325	-1.1294	33	CD74|ERO1A|FKBP1B|HSPA5|HSPA8|HSPD1|HSPE1|PTGES3|UGGT1	Lor	Epicardial fat cells	GOBP
GOBP_DIACYLGLYCEROL_METABOLIC_PROCESS	0.00547703	0.0311671	0.260821	0.598669	1.73641	20	APOA2|AVIL|DGKD|DGKH|DGKI|DGKZ|PGS1|PLCE1	Lor	Epicardial fat cells	GOBP
GOBP_DICARBOXYLIC_ACID_METABOLIC_PROCESS	0.025221	0.0951693	0.146152	-0.348009	-1.43495	70	AADAT|ACLY|ASS1|ATIC|COL6A1|D2HGDH|DHFR|DLD|FAHD2B|FH|FPGS|GCLM|GOT1|GOT2|GPT2|GRHPR|HOGA1|IDH2|L2HGDH|MDH1|MDH2|ME1|MTHFD1|MTHFD2|OGDH|PCK2|QPRT|SDHA|SDHAF3|SDHB|SHMT1|SLC19A1|SLC7A11|SUCLG2	Lor	Epicardial fat cells	GOBP
GOBP_DICARBOXYLIC_ACID_TRANSPORT	0.199146	0.365581	0.0388572	0.31537	1.17645	62	ABCC5|APBA1|ARL6IP1|ARL6IP5|CLN8|DTNBP1|EPM2A|ITGB1|KCNK1|LRRC8A|LRRC8C|NF1|PER2|PSEN1|SLC12A2|SLC19A2|SLC1A1|SLC1A2|SLC25A13|SLC25A32|SLC26A11|SLC26A2|SLC38A6	Lor	Epicardial fat cells	GOBP
GOBP_DIENCEPHALON_DEVELOPMENT	0.64269	0.751453	0.018267	0.253474	0.890927	46	BMP2|HES1|NCOA1|NOG|NRP2|PITX2|PLXNA3|POU4F1|SMO|ZEB2	Lor	Epicardial fat cells	GOBP
GOBP_DIGESTION	0.358127	0.527474	0.0275143	0.290399	1.06098	55	APOA1|APOA2|APOA4|CHRM5|CLDN15|EZR|LIMA1|LPCAT3|NEUROD1|NPC1|PBLD|RBP4|SOX9|SST|WNK1	Lor	Epicardial fat cells	GOBP
GOBP_DIGESTIVE_SYSTEM_DEVELOPMENT	0.250501	0.424116	0.0327704	0.274619	1.11471	102	CCDC40|CTNNB1|DACT1|FOXF1|GATA6|HES1|HMGCS2|INSR|KLF5|NOTCH1|PDGFA|PITX2|PKDCC|RB1|RCBTB2|SMAD3|SMO|SOX11|SOX9|WDR19	Lor	Epicardial fat cells	GOBP
GOBP_DIGESTIVE_SYSTEM_PROCESS	0.324126	0.497638	0.0293362	0.301092	1.08609	52	APOA1|APOA2|APOA4|LIMA1|LPCAT3|NEUROD1|NPC1|PBLD|RBP4|SOX9	Lor	Epicardial fat cells	GOBP
GOBP_DIGESTIVE_TRACT_MORPHOGENESIS	0.897632	0.929429	0.0136696	0.213015	0.716971	38	ACVR2B|AHI1|BCL2|CTNNB1|DACT1|FOXF1|GLI3|HLX|NOTCH1|NPR2|PDGFRA|PITX2|SMAD2|SMAD3|SOX11|WNT5A	Lor	Epicardial fat cells	GOBP
GOBP_DIOL_BIOSYNTHETIC_PROCESS	0.608136	0.729507	0.0240548	-0.310119	-0.890513	16	AGK|DHFR|SPTLC3|SPTSSA	Lor	Epicardial fat cells	GOBP
GOBP_DIOL_METABOLIC_PROCESS	0.493591	0.64406	0.0278354	-0.313061	-0.972557	21	AGK|DHFR|LRP2|PLPP3|SPTLC3|SPTSSA	Lor	Epicardial fat cells	GOBP
GOBP_DISRUPTION_OF_ANATOMICAL_STRUCTURE_IN_ANOTHER_ORGANISM	0.56586	0.700757	0.0207846	0.305382	0.929504	24	CXCL1|GBP2|PI4KA	Lor	Epicardial fat cells	GOBP
GOBP_DNA_BIOSYNTHETIC_PROCESS	5.19804e-06	0.000111807	0.610527	-0.400561	-1.85352	141	CCNA2|CCT3|CCT4|CCT5|CCT6A|CCT7|CCT8|CENPF|CHTF18|DCP2|DKC1|DSCC1|DTL|FGF2|HGF|HNRNPD|HSP90AA1|HSP90AB1|LIG1|LOX|MAD2L2|NHP2|NIBAN2|PCLAF|PCNA|PDGFRB|POLA1|POLD1|POLD2|POLD3|POLE2|POLE4|POLI|POLQ|PTGES3|RFC1|RFC3|RFC4|RFC5|RGCC|RRM1|SMOC2|TCP1|TERF1|TFDP1|TK1|TOM1L1|TYMS|USP1|USP10|VCP|XRCC5	Lor	Epicardial fat cells	GOBP
GOBP_DNA_CATABOLIC_PROCESS	0.929756	0.951989	0.017536	-0.213915	-0.657918	20	BAX|DNASE2|ENDOG|EXOG	Lor	Epicardial fat cells	GOBP
GOBP_DNA_CONFORMATION_CHANGE	0.00168137	0.0132495	0.45506	-0.661765	-1.93711	17	BLM|DNA2|HMGB1|HMGB2|HMGB3|HNRNPA2B1|TOP2A|TOP2B	Lor	Epicardial fat cells	GOBP
GOBP_DNA_DAMAGE_RESPONSE_SIGNAL_TRANSDUCTION_BY_P53_CLASS_MEDIATOR	0.528769	0.671514	0.0285819	-0.235114	-0.961155	67	ATM|ATR|BRCA2|CD74|CHEK2|DYRK3|E2F7|EEF1E1|FOXM1|GTSE1|KDM1A|MIF|NDUFS6|PIDD1|PLA2R1|PLK2|PSMD10|RPS6KA6|TRIAP1|TWIST1|USP10|ZNF385A	Lor	Epicardial fat cells	GOBP
GOBP_DNA_DOUBLE_STRAND_BREAK_PROCESSING	0.138582	0.290503	0.0570278	-0.429936	-1.30199	19	ATM|BLM|BRIP1|DNA2|RAD52|SLX4|UBE2N|UBE2V2	Lor	Epicardial fat cells	GOBP
GOBP_DNA_INTEGRITY_CHECKPOINT_SIGNALING	0.00375988	0.0239011	0.431708	-0.344461	-1.54438	115	BARD1|BLM|BRCA1|BRCA2|BRIP1|CCND1|CDC45|CDC6|CDK1|CDT1|CHEK1|CLSPN|DNA2|DONSON|DTL|EIF2AK4|FANCD2|MDC1|ORC1|PLK1|PRKDC|RAD51|RINT1|STK33|TICRR|TIMELESS|TRIAP1|USP28|WDR76	Lor	Epicardial fat cells	GOBP
GOBP_DNA_METHYLATION_DEPENDENT_CONSTITUTIVE_HETEROCHROMATIN_FORMATION	0.291755	0.467573	0.0383193	-0.340616	-1.12142	26	ATF7IP|DNMT1|EZH2|HELLS	Lor	Epicardial fat cells	GOBP
GOBP_DNA_MODIFICATION	0.380985	0.548619	0.0324018	-0.346125	-1.04818	19	APOBEC3C|EXOSC4|NEIL2|NTHL1|PARP1|PARP2|TDG|UNG	Lor	Epicardial fat cells	GOBP
GOBP_DNA_RECOMBINATION	9.05545e-06	0.000185447	0.593325	-0.334248	-1.68673	276	ATAD5|BARD1|BCL11B|BLM|BRCA1|BRCA2|BRIP1|C1QBP|CDC45|CDC7|CENPX|CHEK1|ENDOG|ERCC2|EXO1|FANCB|FANCD2|FEN1|GINS2|HDGFL2|HMGB1|HMGB2|HMGB3|HSF2BP|HSPD1|INIP|KDM1A|LIG1|MAD2L2|MAGEF1|MCM3|MCM6|MLH1|MMS22L|MND1|MORF4L2|MRGBP|NFRKB|NSMCE4A|NUCKS1|PARP1|PARPBP|PLK1|POLQ|PPP4R2|PRKDC|PRMT1|PSMD14|RAD51|RAD51AP1|RAD54B|RAD54L|REC8|RIF1|RMI1|RPA2|RPA3|RUVBL1|RUVBL2|SAMHD1|SEM1|SHOC1|SKP2|SLX4|SWI5|TCF3|TEX15|TIMELESS|TOP2A|TOP2B|UCHL5|UHRF1|XRCC2|XRCC3|XRCC5|XRCC6|YEATS4|ZGRF1	Lor	Epicardial fat cells	GOBP
GOBP_DNA_REPAIR_DEPENDENT_CHROMATIN_REMODELING	0.184243	0.346405	0.0421316	0.414162	1.24609	23	DTX3L|KAT5|PHF1|RNF8|SIRT1|UBR5|UIMC1|USP3|USP51	Lor	Epicardial fat cells	GOBP
GOBP_DNA_REPLICATION	9.23427e-15	3.50902e-12	0.986546	-0.469747	-2.34642	247	ANKRD17|ATAD5|BARD1|BLM|BRCA1|BRCA2|CACYBP|CCNA2|CDC45|CDC6|CDC7|CDK1|CDK2|CDT1|CENPX|CHAF1A|CHEK1|CHTF18|DNA2|DNAJA3|DONSON|DSCC1|DTD1|DTL|DUT|DYNLL1|E2F7|E2F8|ENDOG|ESCO2|EXO1|FAM111A|FBXO5|FEN1|GINS1|GINS2|GLI2|GMNN|GTPBP4|LIG1|MCM10|MCM3|MCM6|MGME1|MMS22L|NASP|NFRKB|NT5M|NUCKS1|ORC1|ORC2|ORC4|ORC6|PARP1|PCLAF|PCNA|POLA1|POLA2|POLD1|POLD2|POLE2|POLE4|POLI|POLQ|PRIM1|RAD51|RFC1|RFC3|RFC4|RFC5|RMI1|RPA2|RPA3|RRM1|RUVBL1|RUVBL2|SAMHD1|SET|SLX4|SSBP1|SSRP1|SUPT16H|TERF1|TICRR|TIMELESS|TK1|UCHL5|WDHD1|WDR18|ZRANB3	Lor	Epicardial fat cells	GOBP
GOBP_DNA_REPLICATION_CHECKPOINT_SIGNALING	0.00201976	0.0152149	0.431708	-0.657798	-1.92549	17	CDC45|CDC6|CDT1|CLSPN|DNA2|DONSON|MDC1|ORC1|TICRR|TIMELESS|TIPIN	Lor	Epicardial fat cells	GOBP
GOBP_DNA_REPLICATION_INITIATION	0.000577655	0.00562844	0.477271	-0.565423	-1.99514	34	CCNE1|CDC45|CDC6|CDK2|CDT1|GMNN|MCM10|MCM2|MCM3|MCM4|MCM6|MCM7|ORC1|ORC2|ORC3|ORC4|ORC6|POLA1|POLA2|PRIM1|TICRR	Lor	Epicardial fat cells	GOBP
GOBP_DNA_STRAND_ELONGATION	5.55193e-05	0.000823159	0.557332	-0.587088	-2.104	36	DNA2|GINS1|LIG1|MCM3|NUCKS1|PCNA|POLA1|POLD2|RFC3|RFC4|RUVBL1|RUVBL2	Lor	Epicardial fat cells	GOBP
GOBP_DNA_STRAND_ELONGATION_INVOLVED_IN_DNA_REPLICATION	0.000121914	0.0015975	0.538434	-0.751525	-2.11486	15	DNA2|GINS1|LIG1|LIG3|MCM3|MCM4|MCM7|PCNA|POLA1|POLD2|POLD3|POLE3|RFC3|RFC4	Lor	Epicardial fat cells	GOBP
GOBP_DNA_SYNTHESIS_INVOLVED_IN_DNA_REPAIR	0.00801165	0.0419419	0.252644	-0.480479	-1.7076	35	DTL|MAD2L2|PCLAF|PCNA|POLA1|POLD1|POLD2|POLD3|POLE2|POLI|POLQ|PRIMPOL|RFC3|RRM1|USP1|USP10|VCP	Lor	Epicardial fat cells	GOBP
GOBP_DNA_TEMPLATED_DNA_REPLICATION	1.29422e-13	4.02385e-11	0.943632	-0.534213	-2.48474	147	ATAD5|ATR|BARD1|BLM|BRCA1|BRCA2|CARM1|CCNE1|CDC45|CDC6|CDC7|CDK2|CDK2AP1|CDT1|CENPX|DDX11|DNA2|DNAJA3|DONSON|DYNLL1|E2F7|E2F8|ENDOG|EXO1|FAM111A|FBXO5|FEN1|GINS1|GINS4|GMNN|LIG1|LIG3|MCM10|MCM2|MCM3|MCM4|MCM6|MCM7|MGME1|MMS22L|NUCKS1|ORC1|ORC2|ORC3|ORC4|ORC6|PARP1|PCNA|PNKP|POLA1|POLA2|POLD1|POLD2|POLD3|POLE2|POLE3|POLE4|POLQ|PRIM1|PRIMPOL|RAD51|RFC1|RFC3|RFC4|RFC5|RRM1|SAMHD1|SSBP1|TERF1|TICRR|TIMELESS|TIPIN|TK1|TONSL|WDHD1|WDR18|ZPR1|ZRANB3	Lor	Epicardial fat cells	GOBP
GOBP_DNA_TEMPLATED_DNA_REPLICATION_MAINTENANCE_OF_FIDELITY	9.90854e-06	0.000198171	0.593325	-0.546578	-2.13331	53	ATR|BARD1|BLM|BRCA1|BRCA2|CARM1|CENPX|DDX11|DNA2|DONSON|DYNLL1|EXO1|FAM111A|MMS22L|NUCKS1|PARP1|PCNA|POLD1|POLQ|PRIMPOL|RAD51|SAMHD1|TIMELESS|TIPIN|TONSL|ZRANB3	Lor	Epicardial fat cells	GOBP
GOBP_DNA_TEMPLATED_TRANSCRIPTION_ELONGATION	0.9997	0.9997	0.0204253	-0.135734	-0.61958	129	EAF2|ELOB|ERCC2|EZH2|HMGN1|INTS2|IWS1|MED14|NCBP2|PARP1|POLR2E|SUPT16H|TCERG1|WDR43	Lor	Epicardial fat cells	GOBP
GOBP_DNA_TEMPLATED_TRANSCRIPTION_INITIATION	0.79568	0.854926	0.012983	0.19535	0.866713	191	ARID1B|DPY30|EGR1|EP300|ERCC1|GTF2A1|GTF2B|GTF2H1|HEY2|JUN|KAT2B|KMT2A|MED12|MED13|MED25|MED28|MED7|NCOA6|NFKB1|NFKBIA|NFKBIZ|SETX|SGF29|SNAPC5|SRF|SUB1|TAF11|UBTF|WBP2|ZNF451	Lor	Epicardial fat cells	GOBP
GOBP_DNA_TEMPLATED_TRANSCRIPTION_TERMINATION	0.820018	0.872034	0.0154146	0.250849	0.747349	22	DHX9|MAZ|PCF11|POLR2A|PPP1R10|SCAF4|SETX|WDR82|WNK1|ZMPSTE24	Lor	Epicardial fat cells	GOBP
GOBP_DOLICHOL_LINKED_OLIGOSACCHARIDE_BIOSYNTHETIC_PROCESS	0.981212	0.986113	0.012821	0.183095	0.54549	22	ALG1|ALG10|ALG10B|ALG11|ALG12|ALG13|ALG14|ALG2|ALG3|ALG5|ALG6|ALG8|ALG9|DHDDS|DOLK|DOLPP1|DPAGT1|DPM1|MPDU1|NUS1|RFT1|SRD5A3	Lor	Epicardial fat cells	GOBP
GOBP_DOPAMINERGIC_NEURON_DIFFERENTIATION	0.270035	0.442511	0.0400515	-0.353655	-1.13799	24	DKK1|GSK3B|HIF1A|HPRT1|LRP6|MANF|RSPO2|RYK|SFRP1	Lor	Epicardial fat cells	GOBP
GOBP_DOPAMINE_METABOLIC_PROCESS	0.322963	0.497089	0.0358988	-0.347193	-1.09316	22	ABAT|DRD2|GRIN2A|HPRT1|MOXD1|PARK7|SNCA	Lor	Epicardial fat cells	GOBP
GOBP_DOPAMINE_TRANSPORT	0.640989	0.750234	0.0191219	0.302919	0.878604	20	CHRM5|DTNBP1|KPNA4|PINK1|PRKN|SLC22A3|SNCG|SYT11|TGM2	Lor	Epicardial fat cells	GOBP
GOBP_DORSAL_VENTRAL_PATTERN_FORMATION	0.305509	0.479286	0.0304884	0.303659	1.09856	53	ARL13B|AXIN1|BMP1|BMPR1A|CTNNB1|DDIT3|GLI3|GPR161|HOXB2|IFT52|LHX2|LRP4|NOG|PSEN1|SMO|TGIF1|WDR19	Lor	Epicardial fat cells	GOBP
GOBP_DOUBLE_STRAND_BREAK_REPAIR	4.80597e-06	0.000104028	0.610527	-0.330615	-1.6751	289	ATM|ATP23|ATR|BLM|BRCA1|BRCA2|BRIP1|C1QBP|CDC45|CDC7|CDCA5|CHEK1|CHEK2|CYREN|DDX1|DDX11|DEK|DNA2|ESCO2|FANCB|FANCD2|FEN1|FH|FOXM1|GINS2|GINS4|HDGFL2|HMGB1|HMGB2|HPF1|HSF2BP|INIP|KDM1A|KDM4D|LIG3|MAD2L2|MAGEF1|MCM2|MCM3|MCM4|MCM6|MCM7|MEIOC|MGMT|MLH1|MMS22L|MORF4L2|MRGBP|NABP2|NSMCE4A|NUCKS1|NUDT16L1|OTUB1|PARP1|PARP2|PARPBP|PAXX|PLK1|PNKP|POLA1|POLQ|PPP4R2|PPP5C|PRKDC|PRMT1|PSMD14|RAD21|RAD51|RAD51AP1|RAD54B|RAD54L|REC8|RHNO1|RIF1|RMI1|RNF126|RPA2|RPA3|RUVBL1|RUVBL2|SAMHD1|SEM1|SKP2|SLX4|SMARCA2|SMARCA4|SPIRE1|SWI5|TDP1|TENT4A|TEX15|TIMELESS|TONSL|TOP2B|TRIP13|UBE2N|UBE2V2|UHRF1|VCP|XRCC2|XRCC3|XRCC5|XRCC6|YEATS4|ZGRF1|ZMYND8	Lor	Epicardial fat cells	GOBP
GOBP_DOUBLE_STRAND_BREAK_REPAIR_VIA_NONHOMOLOGOUS_END_JOINING	0.040505	0.133327	0.115548	-0.335212	-1.38547	72	ATM|ATP23|CYREN|DEK|FH|HMGB1|HMGB2|KDM4D|LIG3|MAD2L2|MLH1|NUDT16L1|PAXX|PLK1|PNKP|POLA1|POLQ|PRKDC|PSMD14|RHNO1|RIF1|TOP2B|XRCC5|XRCC6	Lor	Epicardial fat cells	GOBP
GOBP_D_GLUCOSE_IMPORT	0.00160821	0.0127818	0.45506	0.487596	1.75883	52	AKT2|APPL2|CREBL2|INSR|IRS2|NFE2L2|OPN3|OSBPL8|PID1|PTPN11|RAB4B|SLC1A2|SLC25A27|SLC27A4|SORBS1|STXBP3|TSC1	Lor	Epicardial fat cells	GOBP
GOBP_EARLY_ENDOSOME_TO_GOLGI_TRANSPORT	0.286675	0.462248	0.0328187	0.418616	1.14917	16	ARL8B|RAB4B|RAB6A|RUFY1|SNX8|TRAPPC10	Lor	Epicardial fat cells	GOBP
GOBP_EAR_DEVELOPMENT	0.0482668	0.149671	0.0781576	0.299711	1.29964	160	ALDH1A3|BCL2|BCL2L11|BMP2|BMPER|CCM2|CEBPD|CECR2|CTHRC1|DCHS1|ECE1|EPHB2|FRZB|FZD2|FZD6|GET1|GLI3|HES1|HEY2|LRIG3|LRP10|MAPKAPK2|MCOLN3|MKS1|MYO15A|NEUROD1|NOG|NOTCH1|NR4A3|NTN1|PAFAH1B1|PJVK|PROX1|PTPN11|RDH10|SDC4|SLC25A27|SOX9|SPRY2|STOX1|TBX3|TECTA|TPRN|TRIOBP|TSHZ1|WDR19	Lor	Epicardial fat cells	GOBP
GOBP_EAR_MORPHOGENESIS	0.188144	0.351289	0.0393203	0.300514	1.17934	83	ALDH1A3|CTHRC1|EPHB2|FRZB|FZD2|FZD6|LRIG3|MYO15A|NOG|NR4A3|NTN1|PROX1|SOX9|SPRY2|STOX1|TBX3|TPRN|TRIOBP|TSHZ1|WDR19	Lor	Epicardial fat cells	GOBP
GOBP_EATING_BEHAVIOR	0.294107	0.470242	0.0323199	0.416518	1.14341	16	CPT1A|GDF15|STAT3|TMEM18	Lor	Epicardial fat cells	GOBP
GOBP_ELECTRON_TRANSPORT_CHAIN	5.70398e-08	2.60466e-06	0.719513	-0.486301	-2.17445	112	BID|CCNB1|CDK1|COX5A|COX6A1|COX6C|COX7A2|COX7B|COX8A|CYC1|CYCS|DGUOK|ETFA|HCCS|MT-ND4|MT-ND4L|MT-ND5|MT-ND6|MTCH2|NDUFA10|NDUFA11|NDUFA12|NDUFA2|NDUFA3|NDUFA4|NDUFA6|NDUFA7|NDUFA8|NDUFAB1|NDUFB1|NDUFB10|NDUFB2|NDUFB3|NDUFB4|NDUFB6|NDUFB7|NDUFB8|NDUFC1|NDUFC2|NDUFS2|NDUFS3|NDUFS5|NDUFS6|NDUFS7|NDUFS8|NDUFV2|PARK7|PLEC|SDHA|SDHB|SNCA|UQCC3|UQCR10|UQCR11|UQCRC1|UQCRFS1|UQCRQ	Lor	Epicardial fat cells	GOBP
GOBP_EMBRYONIC_APPENDAGE_MORPHOGENESIS	0.29549	0.47135	0.0297929	0.271516	1.09011	95	AFF3|BCL2L11|BMPR1A|CHST11|CREBBP|CTNNB1|ECE1|FZD6|GLI3|IFT52|LRP4|MKS1|MSX2|NOG|NOTCH1|PBX1|PITX2|PRICKLE1|PSEN1|RDH10|SKI|TBX3|WDR19|ZBTB16|ZNF358	Lor	Epicardial fat cells	GOBP
GOBP_EMBRYONIC_AXIS_SPECIFICATION	0.72417	0.807783	0.0214313	-0.263683	-0.830219	22	PCSK6|PTCH1|SMAD6|STIL|TASOR	Lor	Epicardial fat cells	GOBP
GOBP_EMBRYONIC_BRAIN_DEVELOPMENT	0.459211	0.618551	0.0243741	0.362949	0.996357	16	CTNNB1|MED12|MKS1|PRICKLE1|RNF112	Lor	Epicardial fat cells	GOBP
GOBP_EMBRYONIC_CAMERA_TYPE_EYE_DEVELOPMENT	0.423261	0.586252	0.0251866	0.314359	1.02699	33	ALDH1A3|CITED2|HIPK2|NES|PITX2|PROX1|RDH10|SOX11|SP3|WDR19	Lor	Epicardial fat cells	GOBP
GOBP_EMBRYONIC_CAMERA_TYPE_EYE_MORPHOGENESIS	0.20212	0.368667	0.0401503	0.422431	1.22525	20	ALDH1A3|CITED2|HIPK2|PROX1|SOX11|SP3|WNT5A	Lor	Epicardial fat cells	GOBP
GOBP_EMBRYONIC_CRANIAL_SKELETON_MORPHOGENESIS	0.520382	0.664727	0.0220404	0.301353	0.962502	30	CHST11|GLI3|MED12|MMP14|MTHFD1L|PDGFRA|RDH10|SMAD3|TGFBR1|WDR19	Lor	Epicardial fat cells	GOBP
GOBP_EMBRYONIC_DIGESTIVE_TRACT_DEVELOPMENT	0.855934	0.896568	0.0190642	-0.229541	-0.738615	24	FGF10|FGFR2|GLI2|OVOL2|RARB|RARRES2|RBPMS2	Lor	Epicardial fat cells	GOBP
GOBP_EMBRYONIC_DIGIT_MORPHOGENESIS	0.171048	0.332001	0.0426326	0.338008	1.21925	52	BCL2L11|BMPR1A|CHST11|CREBBP|CTNNB1|ECE1|FZD6|GLI3|IFT52|LRP4|MKS1|MSX2|NOG|NOTCH1|PRICKLE1|TBX3|ZBTB16	Lor	Epicardial fat cells	GOBP
GOBP_EMBRYONIC_EPITHELIAL_TUBE_FORMATION	0.349036	0.518776	0.0265359	0.257702	1.05568	108	ABL1|BCL10|BRD2|CASP3|CECR2|CITED2|CLUAP1|CTHRC1|CTNNB1|FZD6|GATA3|IFT52|LHX2|LUZP1|MED12|MKS1|MTHFD1L|NOG|PLXNB2|PRICKLE1|RPS7|SDC4|SKI|SOX9|STK4|TCTN1|TGIF1|TRAF6|TSC1|TSC2|VASP|WNT5A|ZEB2	Lor	Epicardial fat cells	GOBP
GOBP_EMBRYONIC_EYE_MORPHOGENESIS	0.722019	0.805909	0.017138	0.26735	0.827818	26	ALDH1A3|HIPK2|MFAP2|PROX1|SOX11|SP3	Lor	Epicardial fat cells	GOBP
GOBP_EMBRYONIC_FORELIMB_MORPHOGENESIS	0.767291	0.837924	0.0163374	0.267301	0.787319	21	CTNNB1|MSX2|RDH10|TBX3|ZNF358	Lor	Epicardial fat cells	GOBP
GOBP_EMBRYONIC_HEART_TUBE_DEVELOPMENT	0.0391354	0.129982	0.0922972	0.381615	1.42741	63	ARL13B|CCDC40|CDC42|CTNNB1|ECE1|HES1|IFT52|MICAL2|NDRG4|NOTCH1|PITX2|PKD2|PLXNA4|PSEN1|SMAD3|SMO|SRF|TBX3	Lor	Epicardial fat cells	GOBP
GOBP_EMBRYONIC_HEART_TUBE_MORPHOGENESIS	0.0841246	0.214546	0.0625898	0.371584	1.33529	51	AHI1|ARL13B|CCDC40|CITED2|CLUAP1|HES1|IFT52|MEF2C|MICAL2|NDRG4|NOTCH1|PKD2|PSEN1|SMAD3|SMO|SRF|TBX20|TBX3|WNT5A	Lor	Epicardial fat cells	GOBP
GOBP_EMBRYONIC_HEMOPOIESIS	0.101393	0.240308	0.0584362	0.492483	1.37246	17	ATF4|CCDC134|HSCB|KDR|KMT2A|PBX1|STK4|THOC5|ZFPM1	Lor	Epicardial fat cells	GOBP
GOBP_EMBRYONIC_HINDLIMB_MORPHOGENESIS	0.4789	0.630423	0.0235165	0.335411	0.987933	21	AFF3|CTNNB1|MSX2|NOTCH1|PITX2|TBX3|ZBTB16	Lor	Epicardial fat cells	GOBP
GOBP_EMBRYONIC_MORPHOGENESIS	9.10749e-05	0.00125091	0.538434	0.311145	1.50118	442	ABL1|AFF3|ALDH1A3|APOA1|ARL13B|AXIN1|BCL10|BCL2L11|BMPR1A|BMPR2|BRD2|BRD3|CASP3|CCDC40|CCN1|CECR2|CHST11|CLUAP1|CRB2|CREBBP|CTHRC1|CTNNB1|CUL3|DACT1|DLG1|DUSP1|DUSP4|DUSP5|ECE1|EFNA1|EPHA2|EPHB2|ETS2|EXOC4|FN1|FOXF1|FRZB|FZD2|FZD6|FZD7|GATA6|GLI3|HES1|HIPK2|HOXB2|HOXB5|HOXB6|HOXB7|HOXB8|IFT52|ITGAV|ITGB1|ITGB5|KDM6B|KLF4|LDB1|LHX2|LMBRD1|LRIG3|LRP4|LUZP1|MAB21L2|MAP2K5|MAPK7|MBP|MED12|MEF2C|MFAP2|MICAL2|MKS1|MMP14|MMP2|MSX2|MTHFD1L|MYADM|MYH9|MYO15A|NCOA1|NDRG4|NEUROD1|NOG|NOTCH1|NR4A3|NTN1|OFD1|PBX1|PCGF2|PDGFRA|PITX2|PKD2|PLXNB2|POGLUT1|PRICKLE1|PRKAR1A|PROX1|PSEN1|RAC1|RACK1|RBP4|RDH10|RIC8A|RPS7|SDC4|SKI|SMAD1|SMAD3|SMO|SOCS3|SOS1|SOX11|SOX9|SP3|SPRY2|SRF|STK4|STOX1|SYF2|TBX3|TECTA|TGFB1I1|TGFBR1|TGIF1|TPRN|TRAF6|TRIOBP|TSC1|TSC2|TSHZ1|TXNRD1|UGDH|VTN|WDR19|WNK1|WNT2|ZBTB16|ZEB2|ZFP36L1|ZNF358	Lor	Epicardial fat cells	GOBP
GOBP_EMBRYONIC_ORGAN_DEVELOPMENT	0.00520694	0.0301826	0.232057	0.297171	1.39321	323	ADA|ALDH1A3|ARL13B|ATF4|BMPR1A|BPTF|CCDC134|CCDC40|CCN1|CDC42|CEBPB|CHST11|CLUAP1|CRB2|CTHRC1|CTNNB1|DLG1|ECE1|EFNA1|EPHA2|EPHB2|FOXF1|FRZB|FZD2|FZD6|GLI3|HES1|HEY1|HEY2|HIPK2|HOXB2|HOXB5|HOXB6|HOXB7|HOXB8|HSCB|IFT52|JUNB|KDR|KMT2A|LRIG3|MED12|MEF2C|MFAP2|MICAL2|MKS1|MMP14|MTHFD1L|MYO15A|NCOA1|NDRG4|NES|NEUROD1|NOG|NOTCH1|NR4A3|NTN1|PBX1|PCGF2|PDGFA|PDGFRA|PITX2|PKD2|PKDCC|PLXNA4|PRICKLE1|PROX1|PSEN1|RAC1|RBBP6|RBP4|RDH10|RNF112|SMAD3|SMO|SOCS3|SOX11|SOX9|SP3|SPRY2|SRF|STK4|STOX1|SYF2|TBX3|TECTA|TGFBR1|THOC5|TPRN|TRIOBP|TSHZ1|UTP25|WDR19|WDR48|WNT2|ZFP36L1|ZFPM1	Lor	Epicardial fat cells	GOBP
GOBP_EMBRYONIC_ORGAN_MORPHOGENESIS	0.0106307	0.0511348	0.167659	0.317075	1.41184	198	AHI1|ALDH1A3|ARL13B|CCDC40|CEP290|CHST11|CITED2|CLUAP1|CRB2|CTHRC1|CTNNB1|DLG1|EFNA1|EPHA2|EPHB2|FBN1|FOXF1|FRZB|FZD2|FZD6|GATA3|GLI3|HES1|HIPK2|HOXB2|HOXB5|HOXB6|HOXB7|HOXB8|HOXC4|HOXC9|IFT52|LRIG3|MED12|MEF2C|MFAP2|MICAL2|MMP14|MTHFD1L|MYO15A|NDRG4|NEUROD1|NOG|NOTCH1|NR4A3|NTN1|PCGF2|PDGFRA|PITX2|PKD2|PRKRA|PROX1|PSEN1|RAC1|RBP4|RDH10|SATB2|SMAD2|SMAD3|SMO|SOX11|SOX9|SP3|SPARC|SPRY2|SRF|STOX1|TBX20|TBX3|TECTA|TGFBR1|TPRN|TRIOBP|TSHZ1|WDR19|WNT5A	Lor	Epicardial fat cells	GOBP
GOBP_EMBRYONIC_PATTERN_SPECIFICATION	0.906156	0.935422	0.0132717	0.203313	0.714619	46	CTNNB1|MEIS2|NRP2|SMAD1|SMAD3|TBX3|TDRD7|ZBTB16	Lor	Epicardial fat cells	GOBP
GOBP_EMBRYONIC_PLACENTA_DEVELOPMENT	0.593745	0.718513	0.0189739	0.243055	0.925307	69	BPTF|CCN1|CEBPB|HES1|JUNB|NCOA1|PKD2|SOCS3|ZFP36L1	Lor	Epicardial fat cells	GOBP
GOBP_EMBRYONIC_PLACENTA_MORPHOGENESIS	0.0549816	0.162521	0.0801935	0.499228	1.47045	21	CCN1|NCOA1|SOCS3|ZFP36L1	Lor	Epicardial fat cells	GOBP
GOBP_EMBRYONIC_SKELETAL_SYSTEM_DEVELOPMENT	0.248498	0.421978	0.0334114	0.286454	1.12752	85	CHST11|CTNNB1|DLG1|GLI3|HOXB2|HOXB5|HOXB6|HOXB7|HOXB8|HOXC4|HOXC6|HOXC9|MBTD1|MED12|MKS1|MMP14|MOSMO|MTHFD1L|NOG|PBX1|PCGF2|PCSK5|PDGFRA|RBP4|RDH10|SATB2|SLC2A10|SMAD2|SMAD3|SOX11|SP3|SULF2|TAPT1|TGFBR1|WDR19|WNT5A|WNT9A|XYLT1	Lor	Epicardial fat cells	GOBP
GOBP_EMBRYONIC_SKELETAL_SYSTEM_MORPHOGENESIS	0.274902	0.447697	0.0321346	0.301206	1.11776	59	CHST11|CTNNB1|DLG1|GLI3|HOXB2|HOXB5|HOXB6|HOXB7|HOXB8|HOXC4|HOXC9|MED12|MMP14|MTHFD1L|NOG|PCGF2|PDGFRA|RDH10|SATB2|SMAD2|SMAD3|SOX11|TGFBR1|WDR19	Lor	Epicardial fat cells	GOBP
GOBP_EMBRYO_IMPLANTATION	0.475912	0.628826	0.0228821	0.281924	0.990925	46	ACVR1B|ERRFI1|GRN|IGFBP7|MMP2|PPARD|PTGIS|RPL29|SMAD3|SMURF2|SPP1|TGFBR1|TIMP1|VMP1|YTHDF3	Lor	Epicardial fat cells	GOBP
GOBP_ENDOCARDIAL_CUSHION_DEVELOPMENT	0.00350292	0.0230615	0.31828	0.487052	1.70483	45	BMP2|BMPR1A|BMPR2|CITED2|DCHS1|ERBB3|FOXF1|GATA5|HEY1|HEY2|MSX2|NEDD4|NOG|NOTCH1|SMAD2|SMAD4|SOX9|TBX20|TBX3|TGFB3|TGFBR1	Lor	Epicardial fat cells	GOBP
GOBP_ENDOCARDIAL_CUSHION_FORMATION	0.0125326	0.0581873	0.170004	0.529796	1.64045	26	BMP2|BMPR1A|DCHS1|HEY2|MSX2|NOG|NOTCH1|TBX3|TGFB3|TGFBR1	Lor	Epicardial fat cells	GOBP
GOBP_ENDOCARDIAL_CUSHION_MORPHOGENESIS	0.0145249	0.0645973	0.156279	0.47567	1.58304	36	BMP2|BMPR1A|DCHS1|GATA5|HEY1|HEY2|ISL1|MDM4|MSX2|NOG|NOTCH1|SMAD2|SMAD4|SOX9|TBX20|TBX3|TGFB1|TGFB3|TGFBR1	Lor	Epicardial fat cells	GOBP
GOBP_ENDOCHONDRAL_BONE_MORPHOGENESIS	0.554426	0.691335	0.0204391	0.26962	0.939641	44	BMPR2|COL13A1|COL27A1|FGF18|FOSL2|GHR|MMP14|SOX9|THBS3	Lor	Epicardial fat cells	GOBP
GOBP_ENDOCRINE_HORMONE_SECRETION	0.085863	0.216557	0.0632527	0.42698	1.36375	30	CRY1|DAB2|FZD4|PPARG|PTPN11|RAB11FIP1|RAB11FIP3|RAB11FIP5|SPP1|TBX3	Lor	Epicardial fat cells	GOBP
GOBP_ENDOCRINE_PANCREAS_DEVELOPMENT	0.0656105	0.183515	0.0725394	0.435087	1.41041	32	CDH2|GATA6|GIPR|HES1|IL6R|NEUROD1|ONECUT1|ONECUT2|PDPK1|RFX3|SIDT2|SMO|SOX4|SOX9|WNT5A|ZNF800	Lor	Epicardial fat cells	GOBP
GOBP_ENDOCRINE_PROCESS	0.14965	0.307116	0.0459732	0.352953	1.24592	47	CRY1|CRY2|DAB2|ECE1|ECRG4|F2R|FZD4|GATA3|NDST2|PCSK5|PPARG|PTPN11|RAB11FIP1|RAB11FIP3|RAB11FIP5|RAB8B|RHOA|SMAD4|SPP1|TBX3	Lor	Epicardial fat cells	GOBP
GOBP_ENDOCRINE_SYSTEM_DEVELOPMENT	0.0884194	0.220404	0.0589828	0.323917	1.28552	89	APOA1|ARID5B|BMP2|BMPR1A|CDH2|CDKN1C|CITED2|CREB1|GATA3|GATA6|GIPR|HES1|HIPK2|IL6R|INSR|NEUROD1|NF1|NOG|NR3C1|ONECUT1|ONECUT2|PBX1|PDGFRA|PDPK1|PITX2|RFX3|SIDT2|SMAD3|SMAD4|SMO|SOX4|SOX9|SRD5A1|SRF|TBX19|TGFBR1|WNT5A|ZNF800	Lor	Epicardial fat cells	GOBP
GOBP_ENDOCYTIC_RECYCLING	0.0854335	0.215952	0.0604731	0.329905	1.29468	83	ARHGAP1|ATP9A|CCDC93|DENND1A|EHD1|EPG5|HGS|MICALL1|NDRG4|RAB11B|RAB11FIP3|RAB35|RAB7A|SCARB2|SNX30|STX12|VPS26C|VPS35|VPS39|VPS50|VPS51|VTI1A|WASHC2C	Lor	Epicardial fat cells	GOBP
GOBP_ENDOCYTOSIS	2.35558e-07	8.21715e-06	0.690132	0.347741	1.6946	500	ABCA1|ABL1|ACKR3|ACTG1|AHSG|ALOX15|ANKFY1|ANKRD13A|AP3D1|AP3M1|AP3M2|APOA1|APOA2|APOC1|APOC2|APOC3|APPL2|ARHGAP12|ARL8B|ARRB1|ATG3|ATP6V1H|ATP8A1|ATP9A|ATXN2|AXL|B2M|BECN1|BICD1|BIN3|BTBD8|C1orf43|C9orf72|CAMK1D|CAP1|CAPN2|CBLB|CCDC32|CD151|CD9|CDC42|CDC42SE1|CLN3|CLTA|CREG1|CSNK1D|CSNK1E|CTTN|CUBN|CYTH2|DAB2|DENND1A|DGKD|DNAJC6|DNM2|DPP4|DTNBP1|EHD1|ESYT2|EZR|FCHO2|FLOT1|FMR1|FNBP1L|FYN|GAS6|GAS7|GHR|GRK4|GULP1|HEATR5A|HEATR5B|HGS|IGF2R|INSR|ITGAV|ITGB1|JOSD1|LETMD1|LMBR1L|LMBRD1|LRP10|LRP4|LRRK2|LYST|M6PR|MAPKAPK2|MICALL1|MLC1|MRC2|MTMR9|MYH9|MYO15A|MYO1B|MYO1D|MYO1E|MYO5A|NCDN|NECAP1|NECAP2|NEDD4|NPC1|NRG1|OPHN1|PEAR1|PICALM|PIK3CA|PIP5K1C|PLA2G6|PLCG2|PLLP|PLPP4|PLXNB2|PPP3CC|PPP3R1|PRKD1|PRKN|PTPN1|RAB21|RAB27A|RAB31|RAB4B|RAB5B|RAB7A|RAB7B|RABEP1|RABGEF1|RAC1|RACK1|RALB|RALBP1|RAMP1|RAMP2|REPS2|RHOU|RIN1|RIN2|RNASEK|RUFY1|RUFY2|SCAMP1|SCARB2|SDCBP|SERPINE1|SFTPD|SH3BP1|SH3GL2|SIRPA|SLC9B2|SMAP1|SMPD1|SNCG|SNX33|SNX9|SPG11|SPON2|SRC|SRPX|STAT3|STON1|STX1A|SYNJ2|SYNRG|SYT11|TBC1D2B|TGM2|TOM1|TSC2|TSG101|TYRO3|UBE3A|USP33|VAC14|VAMP2|VIPAS39|VPS28|VTN|XKR4|XKR8|YES1	Lor	Epicardial fat cells	GOBP
GOBP_ENDODERM_DEVELOPMENT	0.14103	0.29392	0.0470476	0.333213	1.23821	60	BMPR1A|BPTF|BRD3|CTNNB1|DUSP1|DUSP4|DUSP5|FN1|GATA6|ITGAV|ITGB5|MED12|MMP14|MMP2|MYH9|NOG|NOTCH1|SMAD3|VTN|ZFP36L1	Lor	Epicardial fat cells	GOBP
GOBP_ENDODERM_FORMATION	0.213256	0.382052	0.0380399	0.350683	1.18845	39	BRD3|CTNNB1|DUSP1|DUSP4|DUSP5|FN1|GATA6|ITGAV|ITGB5|MMP14|MMP2|MYH9|NOG|VTN	Lor	Epicardial fat cells	GOBP
GOBP_ENDOLYSOSOMAL_TOLL_LIKE_RECEPTOR_SIGNALING_PATHWAY	0.18985	0.353449	0.0408183	0.364542	1.2132	36	DDX3X|EPG5|FLOT1|HAVCR2|IKBKB|MYD88|PELI1|RAB7B|RNF170|RTN4|SRC|TIRAP|TNIP2|TRAF6|WASHC4|WDFY1	Lor	Epicardial fat cells	GOBP
GOBP_ENDOMEMBRANE_SYSTEM_ORGANIZATION	0.00877083	0.0445048	0.17245	0.271266	1.31777	483	ABCA1|ABCD1|AGFG1|AKT2|ANK3|AP1M1|AP3M1|AP5Z1|ARFGEF2|ARHGAP21|ARL8B|ASAP1|ATP6V0A1|ATP6V0C|ATP6V1F|ATP8B4|BAG5|BIN3|BLOC1S1|BROX|CAMLG|CAMSAP2|CASP7|CD9|CDC42|CERT1|CHMP1B|CHMP3|CHMP4B|CHMP5|CLASP2|CLN3|CORO7|CSNK1A1|CSNK1D|CTDNEP1|DCTN1|DES|DTNBP1|EMC3|ESYT2|F2R|FNBP1L|GCC2|GET1|GOLPH3|HGS|HOOK3|HPS1|ILK|LAPTM4B|LARGE1|LMNA|LPCAT3|LRRK2|LYST|MICALL1|MVB12B|MYH9|MYO5A|MYRF|NECTIN2|NPLOC4|PAFAH1B1|PLEKHM2|PLSCR4|PRKD1|RAB18|RAB27A|RAB29|RAB2B|RAB5B|RAB7A|REEP1|REEP3|REEP5|RETREG2|RETREG3|RNASEK|RNF112|RTN1|SCARB2|SERINC3|SH3GLB1|SHTN1|SIRT2|SNAP29|SNX19|SNX33|SQSTM1|STAM2|STX4|SYNE1|SYT11|TMCO1|TMEM127|TMEM43|TOM1|TOR1AIP1|TRAM1L1|TSG101|USE1|USP50|VAPA|VCPIP1|VMP1|VPS11|VPS18|VPS28|VPS36|VPS37B|VPS4B|VPS51|VTI1A|WASHC4|WASHC5|WHAMM|WNK1|XKR4|XKR8|YIPF4|YWHAZ|ZFYVE27	Lor	Epicardial fat cells	GOBP
GOBP_ENDONUCLEOLYTIC_CLEAVAGE_OF_TRICISTRONIC_RRNA_TRANSCRIPT_SSU_RRNA_5_8S_RRNA_LSU_RRNA	0.953271	0.967415	0.0133011	0.214857	0.598768	17	ABT1|BMS1|BOP1|FCF1|KRI1|NOL9|NOP14|NOP9|RCL1|RPP40|RPS21|RRS1|SDE2|TBL3|TSR1|UTP20|UTP23	Lor	Epicardial fat cells	GOBP
GOBP_ENDOPLASMIC_RETICULUM_CALCIUM_ION_HOMEOSTASIS	0.390419	0.557276	0.0269728	0.349929	1.05283	23	ATP2A2|BCL2|GRINA|HERPUD1|PML|PSEN1|TGM2|TMBIM6|TMCO1	Lor	Epicardial fat cells	GOBP
GOBP_ENDOPLASMIC_RETICULUM_ORGANIZATION	0.0970079	0.234299	0.0563335	0.322575	1.27364	86	CAMLG|CERT1|EMC3|ESYT2|GET1|LPCAT3|LRRK2|RAB18|REEP1|REEP3|REEP5|RETREG2|RETREG3|RNF112|RTN1|SHTN1|TMCO1|USE1|VAPA|VCPIP1|ZFYVE27	Lor	Epicardial fat cells	GOBP
GOBP_ENDOPLASMIC_RETICULUM_TO_CYTOSOL_TRANSPORT	0.903558	0.934432	0.0139156	0.220553	0.687045	27	DERL2|HERPUD1|NPLOC4|UBE2J1	Lor	Epicardial fat cells	GOBP
GOBP_ENDOPLASMIC_RETICULUM_TO_GOLGI_VESICLE_MEDIATED_TRANSPORT	0.112922	0.2567	0.0725394	-0.263949	-1.19475	123	ATL3|COPE|COPG2|GAS1|GBF1|GOLGA2|GOLT1B|GOPC|GOSR2|HYOU1|INSIG1|LMAN1|MIA3|P4HB|RINT1|SAR1A|SCFD1|SEC13|SEC16B|SEC23A|SEC24A|SEC24D|SEC31A|SORL1|STX17|STX18|TMED3|TMED9|TRAPPC4|USO1|VAPB|VCP|YIF1A|YIF1B|YKT6|ZW10	Lor	Epicardial fat cells	GOBP
GOBP_ENDOPLASMIC_RETICULUM_TUBULAR_NETWORK_ORGANIZATION	0.130919	0.281953	0.051016	0.454658	1.31872	20	ARL6IP1|RAB18|REEP1|REEP3|RETREG3|RTN1|RTN2|RTN4|TMEM170A|TMEM33|USE1|ZFYVE27	Lor	Epicardial fat cells	GOBP
GOBP_ENDOSOMAL_TRANSPORT	7.18852e-07	2.09149e-05	0.659444	0.392436	1.80889	268	ABCA1|ANKFY1|AP5M1|AP5Z1|ARHGAP1|ARL8B|ATG14|ATP9A|BECN1|BLOC1S1|BTBD8|CCDC93|CHMP1B|CHMP3|CHMP4B|CHMP5|DAB2|DCTN1|DENND1A|DENND2A|DENND5A|DPY30|EHD1|EPG5|EZR|GCC2|GGA1|GOSR1|HEATR5A|HEATR5B|HGS|HOOK3|LAPTM4B|LEPROT|LEPROTL1|LRRK2|LYST|MAGEL2|MICALL1|MVB12A|MVB12B|MYO1D|NDRG4|RAB11B|RAB11FIP3|RAB21|RAB29|RAB35|RAB4B|RAB6A|RAB7A|RAB7B|RUFY1|SCARB2|SLC66A2|SNX16|SNX30|SNX33|SNX8|SNX9|SPAG9|SQSTM1|STAM2|STX12|TBC1D10B|TBC1D14|TMEM50A|TMEM87A|TOM1|TRAPPC10|TSG101|UBXN6|VPS11|VPS26C|VPS28|VPS35|VPS36|VPS37B|VPS39|VPS4B|VPS50|VPS51|VTI1A|WASHC2A|WASHC2C|WASHC3|WASHC4|WASHC5|WDR81	Lor	Epicardial fat cells	GOBP
GOBP_ENDOSOME_ORGANIZATION	0.000113363	0.00151103	0.538434	0.452609	1.81329	94	ARFGEF2|ATP6V0A1|ATP6V0C|ATP6V1F|CHMP1B|CHMP3|CHMP4B|CHMP5|HGS|HOOK3|LAPTM4B|MVB12A|MVB12B|RAB27A|RAB5B|RAB7A|RNASEK|SCARB2|SNX33|SQSTM1|STAM2|TMEM127|TOM1|TSG101|USP50|VPS11|VPS18|VPS28|VPS36|VPS37B|VPS4B|WASHC4|WASHC5	Lor	Epicardial fat cells	GOBP
GOBP_ENDOSOME_TO_LYSOSOME_TRANSPORT	7.30953e-05	0.00105036	0.538434	0.525332	1.95731	61	ARL8B|ATG14|CHMP1B|CHMP3|CHMP4B|CHMP5|DTX3L|EPG5|HOOK3|LYST|M6PR|MVB12A|RAB7A|RAB7B|RHOB|SNX16|TRAK1|TSG101|UBXN6|VIPAS39|VPS11|VPS18|VPS33A|VPS39|VPS41|VPS4B	Lor	Epicardial fat cells	GOBP
GOBP_ENDOSOME_TO_LYSOSOME_TRANSPORT_VIA_MULTIVESICULAR_BODY_SORTING_PATHWAY	0.0327376	0.114716	0.105228	0.567759	1.55859	16	CHMP1B|CHMP3|CHMP4B|CHMP5|LYST|MVB12A|UBXN6|VPS4B	Lor	Epicardial fat cells	GOBP
GOBP_ENDOSOME_TO_PLASMA_MEMBRANE_PROTEIN_TRANSPORT	0.978457	0.983923	0.0129436	0.192763	0.544118	18	RAB7A|SCARB2|VPS35	Lor	Epicardial fat cells	GOBP
GOBP_ENDOTHELIAL_CELL_APOPTOTIC_PROCESS	0.0010619	0.00917091	0.45506	0.524326	1.8353	45	ABL1|ANGPTL4|BMPR2|BRAF|COL4A3|DAB2IP|F3|FGA|FGB|FGG|FOXO3|GAS6|GATA3|IL11|KDR|KRIT1|MAP3K5|MAPK7|NFE2L2|PDCD4|PDPK1|PTPN1|RAMP2|SERPINE1|TGFB1|THBS1|TNIP2	Lor	Epicardial fat cells	GOBP
GOBP_ENDOTHELIAL_CELL_CHEMOTAXIS	0.23004	0.401602	0.0371497	0.396164	1.19194	23	FGF18|KDR|NOTCH1|NR4A1|PRKD1|TMSB4X	Lor	Epicardial fat cells	GOBP
GOBP_ENDOTHELIAL_CELL_DEVELOPMENT	0.650238	0.755371	0.0243488	-0.23481	-0.897216	49	ARHGEF26|COL18A1|EDNRA|FASN|GSTM3|PDE4D|RDX|ROCK2|STC1	Lor	Epicardial fat cells	GOBP
GOBP_ENDOTHELIAL_CELL_DIFFERENTIATION	0.327152	0.50016	0.0282937	0.27407	1.07556	83	AFDN|BMPR2|BTG1|CCM2|CLIC4|CTNNB1|DSG2|EZR|FOXJ2|FZD2|FZD4|HEG1|HEY1|HEY2|HOXB5|KDM6B|KDR|MYADM|NOTCH1|PROX1|RAP1B|S1PR1|S1PR3|TNFRSF1A|VCL|VEZF1	Lor	Epicardial fat cells	GOBP
GOBP_ENDOTHELIAL_CELL_MIGRATION	0.00393758	0.024664	0.279866	0.34365	1.49646	165	ABL1|AKT3|APOA1|BCAR1|BCAS3|CLN3|CTNND1|DAB2IP|EPHA2|FGF18|FOXP1|GLUL|GRN|HDAC5|HDAC9|HMOX1|JCAD|KDR|KLF4|MAP2K5|MICALL1|MYH9|NF1|NFE2L2|NOTCH1|NR4A1|NRP2|PIK3CA|PPARG|PRKD1|PROX1|RHOA|RHOB|RIN2|SERPINF1|SH3BP1|SIRT1|SPRED1|SRF|SVBP|TGFBR1|TMSB4X|VSTM4|ZEB2	Lor	Epicardial fat cells	GOBP
GOBP_ENDOTHELIAL_CELL_PROLIFERATION	0.100934	0.239423	0.0543383	0.30268	1.24914	114	AKT3|ANG|APOA1|BMPR2|DLG1|EPHA2|ERN1|F3|FGF18|HMOX1|JCAD|JUN|KDR|MMP14|NF1|NR4A1|NRP2|POLD4|PPARG|PRKD1|PROK1|PROX1|RICTOR|SIRT1|STAT3|STAT5A|TGFBR1|THAP1|VSTM4|ZEB2	Lor	Epicardial fat cells	GOBP
GOBP_ENDOTHELIUM_DEVELOPMENT	0.322037	0.496558	0.0281477	0.266998	1.07579	97	AFDN|BMPR2|BTG1|CCM2|CLIC4|CTNNB1|DSG2|EZR|FOXJ2|FOXP1|FZD2|FZD4|HEG1|HEY1|HEY2|HOXB5|KDM6B|KDR|MYADM|NOTCH1|PROX1|RAP1B|RHOA|RHOB|S1PR1|S1PR3|TNFRSF1A|VCL|VEZF1	Lor	Epicardial fat cells	GOBP
GOBP_ENERGY_DERIVATION_BY_OXIDATION_OF_ORGANIC_COMPOUNDS	2.24851e-07	8.01033e-06	0.690132	-0.355603	-1.7978	280	ACO1|ADSL|AGL|AK4|ARL2|ATP5F1A|ATP5F1B|ATP5F1E|ATP5IF1|ATP5ME|ATP5MF|ATP5PO|BID|C2orf69|CAT|CCNB1|CDK1|COX5A|COX6A1|COX6C|COX7A2|COX7B|COX8A|CS|CYC1|CYCS|DGUOK|ETFA|FH|FXN|GBE1|GCK|GFPT1|GRB10|GSK3B|GYG2|GYS1|HCCS|HMGB1|IDH2|IGF2|KL|LDHA|LEPR|MDH1|MDH2|MT-ATP8|MT-ND4|MT-ND4L|MT-ND5|MT-ND6|MTCH2|MTFR1|MTOR|NDUFA10|NDUFA11|NDUFA12|NDUFA13|NDUFA2|NDUFA3|NDUFA4|NDUFA6|NDUFA7|NDUFA8|NDUFAB1|NDUFB1|NDUFB10|NDUFB11|NDUFB2|NDUFB3|NDUFB4|NDUFB6|NDUFB7|NDUFB8|NDUFC1|NDUFC2|NDUFS2|NDUFS3|NDUFS5|NDUFS6|NDUFS7|NDUFS8|NDUFV2|NNT|PARK7|PASK|PDHA1|PFKM|PHKA2|PHKG2|PLEC|PNPT1|PPIF|PPP1CA|PPP1CC|PPP1R1A|PRELID1|PYGL|SDHA|SDHB|SHMT2|SNCA|STOML2|SUCLG2|TRAP1|UGP2|UQCC2|UQCC3|UQCR10|UQCR11|UQCRC1|UQCRFS1|UQCRQ|VCP|WDR45B	Lor	Epicardial fat cells	GOBP
GOBP_ENERGY_HOMEOSTASIS	0.00314309	0.0213449	0.335069	0.459987	1.69344	57	APPL2|FLCN|GDF15|IGF2BP2|MAPK8|METRNL|NR1D2|NR4A3|OMA1|PCSK1N|PIK3CA|PPARD|PRKAA1|SCTR|SIRT1|SLC25A25|SQSTM1|STAT3|TBL1XR1|TMEM18|TRPV1	Lor	Epicardial fat cells	GOBP
GOBP_ENERGY_RESERVE_METABOLIC_PROCESS	0.272551	0.445353	0.0320428	0.290739	1.11542	73	AKT2|DYRK2|EPM2A|GFPT2|INPP5K|INSR|IRS2|PER2|PID1|PPP1R2|PPP1R3B|PYGB|RB1CC1|SORBS1|STK40|WDR45|WIPI2	Lor	Epicardial fat cells	GOBP
GOBP_ENSHEATHMENT_OF_NEURONS	0.23177	0.403181	0.0339251	0.269676	1.12661	122	ABCD1|AFG3L2|AKT2|CD9|CTNNB1|DLG1|ERBB3|HEXA|HEXB|ID4|ILK|KLK6|LARGE1|MBP|MYRF|NCSTN|NF1|ORMDL1|PARD3|PLLP|PPARD|PPP3R1|SIRT2|SKI|SOS1|TMEM98|TNFRSF21|TSC1|ZNF24	Lor	Epicardial fat cells	GOBP
GOBP_ENTEROENDOCRINE_CELL_DIFFERENTIATION	0.371802	0.539941	0.0276862	0.343995	1.06514	26	CDH2|GATA6|HES1|NEUROD1|ONECUT1|PDPK1|RBM4|RFX3|SIDT2|SMO|WNT5A	Lor	Epicardial fat cells	GOBP
GOBP_ENTRAINMENT_OF_CIRCADIAN_CLOCK	0.00649693	0.0354944	0.238353	0.574668	1.71209	22	BHLHE40|CRTC1|CRY1|CRY2|FBXL3|GNA11|NR2F6|PER1|PER2|PER3|PHLPP1|PML|RBM4B	Lor	Epicardial fat cells	GOBP
GOBP_ENTRAINMENT_OF_CIRCADIAN_CLOCK_BY_PHOTOPERIOD	0.00954401	0.0473051	0.19671	0.590606	1.68892	19	BHLHE40|CRTC1|CRY1|CRY2|FBXL3|NR2F6|PER1|PER2|PER3|PML|RBM4B	Lor	Epicardial fat cells	GOBP
GOBP_EPHRIN_RECEPTOR_SIGNALING_PATHWAY	0.51395	0.66052	0.0217397	0.280085	0.966219	42	ABL1|ANKS1B|CRK|EFNA1|EFNB3|EPHA2|EPHB2|EPHB6|FYN|GIT1|MMP2|PTPN11|SRC|YES1	Lor	Epicardial fat cells	GOBP
GOBP_EPIBOLY	0.538737	0.67888	0.021243	0.288214	0.947907	34	CD151|CLASP2|FERMT2|HBEGF|ITGAV|ITGB1|ITGB5|MRTFA|MSX2|RHOA	Lor	Epicardial fat cells	GOBP
GOBP_EPIDERMAL_CELL_DIFFERENTIATION	0.00473282	0.0284469	0.260821	0.37941	1.56989	115	ASAH1|CASP3|CLIC4|CTNNB1|EPHA2|ERRFI1|FOSL2|GATA6|HES1|KLF4|KLF7|KRT16|MAFF|MAFG|MCOLN3|MSX2|NFKBIZ|NOTCH1|NUMA1|OPN3|PAFAH1B1|PITX2|SPRR2F|SRSF6|TPRN|TRIOBP|TSG101|TXNIP|ZFP36|ZFP36L1	Lor	Epicardial fat cells	GOBP
GOBP_EPIDERMIS_DEVELOPMENT	0.0142613	0.0638662	0.14391	0.309746	1.38507	203	ACVR1B|AGPAT2|ALDH3A2|ASAH1|BCL2|BNC1|CASP3|CCN2|CLDN4|CLIC4|CTNNB1|EDAR|EPHA2|ERRFI1|EXTL3|FOSL2|FZD6|GATA6|HES1|HEY2|INSR|KEAP1|KLF4|KLF7|KRT16|LDB1|LHX2|LRP4|MAFF|MAFG|MCOLN3|MSX2|NF1|NFKBIZ|NOTCH1|NUMA1|OPN3|PAFAH1B1|PDGFA|PITX2|PPARD|SMO|SOS1|SOX9|SPRR2F|SRF|SRSF6|STK4|TECTA|TNFRSF19|TPRN|TRADD|TRIOBP|TSG101|TXNIP|ZFP36|ZFP36L1	Lor	Epicardial fat cells	GOBP
GOBP_EPIDERMIS_MORPHOGENESIS	0.234915	0.406947	0.0428186	-0.382226	-1.17558	20	FGF10|FGFR2|GLI2|IGFBP5|SOSTDC1	Lor	Epicardial fat cells	GOBP
GOBP_EPIGENETIC_PROGRAMMING_OF_GENE_EXPRESSION	0.965469	0.975164	0.0129567	0.193809	0.603735	27	ARID4A|ARID4B|AXIN1|CDKN1C|KDM1B|PIK3CA|STPG4	Lor	Epicardial fat cells	GOBP
GOBP_EPIGENETIC_REGULATION_OF_GENE_EXPRESSION	0.427744	0.589873	0.0218943	0.224917	1.01228	213	ARID4B|BCL6|CIZ1|EGR1|EP300|HDAC5|HDAC9|HIPK2|IFI16|KAT2B|KDM5A|KLF2|KMT2A|LHX2|LMNA|MPHOSPH8|PCGF5|PCID2|PHF19|PIK3CA|RB1|RNF8|SCMH1|SDR16C5|SETDB1|SGF29|SIRT1|SIRT2|WBP2|ZNF93	Lor	Epicardial fat cells	GOBP
GOBP_EPITHELIAL_CELL_APOPTOTIC_PROCESS	0.107289	0.249442	0.0545157	0.344522	1.28364	61	ABL1|BCL2|CASP3|CASP6|CASP9|CFLAR|HMOX1|JAK2|NEUROD1|NFKBIZ|NPC1|PRKAA1|RB1|SRSF6|STK4|ZFP36|ZFP36L1	Lor	Epicardial fat cells	GOBP
GOBP_EPITHELIAL_CELL_DEVELOPMENT	0.67893	0.777609	0.0156489	0.211593	0.908708	150	AFDN|ARID4B|ASXL1|ATF4|CCM2|CLIC4|EPHA2|FNDC3A|FOSL2|FRZB|HEG1|KDR|KLF5|LUZP1|MYADM|MYO1E|NOTCH1|ONECUT2|PROX1|RAP1B|SIDT2|SMO|SOX9|TMOD1|TNFRSF1A|VCL|VEZF1|VIM	Lor	Epicardial fat cells	GOBP
GOBP_EPITHELIAL_CELL_DIFFERENTIATION	0.00055514	0.00544554	0.477271	0.303512	1.46176	431	ABL1|ACADVL|AFDN|AKT2|ANXA4|ARID4A|ARID4B|ASAH1|ASXL1|ATF4|BDH2|BMP2|BMPR2|BTG1|CASP3|CASP6|CCM2|CEBPB|CLIC4|COL4A1|CPT1A|CTNNB1|CTSB|DAB2|DLG5|DSG2|EPHA2|ERRFI1|FNDC3A|FOSL2|FOXF1|FOXJ2|FRZB|FZD2|FZD4|GATA6|HEG1|HES1|JUN|KDM6B|KDR|KLF2|KLF4|KLF5|KLF7|KRT16|KRT24|LAMB2|LBH|LUZP1|MAFF|MAFG|MCOLN3|MSX2|MYADM|MYO1E|NEUROD1|NFKBIZ|NOTCH1|NUMA1|ONECUT2|OPHN1|OPN3|PAFAH1B1|PITX2|PPARG|PPP3R1|PROX1|PTER|RAP1B|RAP2A|RHOA|SERPINE1|SH3BP1|SIDT2|SKIL|SMAD3|SMO|SOX11|SOX4|SOX9|SPRED1|SPRED2|SPRR2F|SPRY2|SRSF6|STAT5A|STK4|TAGLN|TAGLN2|TBX3|TDRD7|TGFB1I1|TMOD1|TNFRSF1A|TPP1|TPRN|TRIOBP|TSG101|TST|TXNIP|VCL|VEZF1|VIM|ZEB2|ZFP36|ZFP36L1	Lor	Epicardial fat cells	GOBP
GOBP_EPITHELIAL_CELL_DIFFERENTIATION_INVOLVED_IN_KIDNEY_DEVELOPMENT	0.901678	0.933053	0.0183717	-0.206222	-0.71277	31	CD2AP|EDNRA|PODXL|PRKX|PROM1	Lor	Epicardial fat cells	GOBP
GOBP_EPITHELIAL_CELL_MORPHOGENESIS	0.463215	0.620523	0.0290677	-0.298587	-0.992281	27	ARHGEF26|BCL11B|COL18A1|FAT1|STC1	Lor	Epicardial fat cells	GOBP
GOBP_EPITHELIAL_CELL_PROLIFERATION	0.0242692	0.0925316	0.106409	0.278801	1.30339	312	AKT3|APOA1|B2M|BCL2L2|BMPR2|BTRC|C5AR1|CEBPB|CFLAR|CTNNB1|CYP7B1|DAB2|DAB2IP|DLG1|DUSP10|EPHA2|ERBB3|ERN1|ERRFI1|F3|FBXW7|FGF18|FLCN|FOXP2|GATA6|GRN|HES1|HMOX1|IFT52|IRS2|JCAD|JUN|KDR|KLF9|LIMS1|MAP2K5|MMP14|NCSTN|NEAT1|NF1|NFKBIZ|NOG|NOTCH1|NR4A1|NR4A3|NRP2|POLD4|PPARD|PPARG|PRKD1|PROK1|PROX1|PSEN1|RB1|RICTOR|SDR16C5|SERPINB1|SERPINF1|SIDT2|SIRT1|SMAD3|SMO|SOX11|SOX9|SRSF6|STAT3|STAT5A|STAT6|STK4|TGFBR1|VSTM4|WDR48|ZEB2|ZFP36|ZFP36L1	Lor	Epicardial fat cells	GOBP
GOBP_EPITHELIAL_STRUCTURE_MAINTENANCE	0.0565571	0.165883	0.0794124	0.514952	1.47258	19	LDB1|NEUROD1|PBLD|PIWIL4|RBP4|SOX9|SRF	Lor	Epicardial fat cells	GOBP
GOBP_EPITHELIAL_TO_MESENCHYMAL_TRANSITION	0.168563	0.329018	0.0405112	0.275004	1.16424	134	BAMBI|BCL9L|BMP2|CRB2|CTNNB1|DAB2|DAB2IP|DDX17|DLG5|DSG2|EFNA1|FBXO11|FERMT2|GCNT2|HEY1|HEY2|IL17RD|KBTBD8|LIMS1|MARK1|MSX2|NOG|NOTCH1|PPP3R1|RFLNB|RTN4|SDCBP|SLC39A6|SMAD2|SMAD3|SMAD7|SOX9|SPRED1|SPRED2|SPRY1|SPRY2|SPSB3|TBX3|TGFB1I1|TGFB3|TGFBR1|TRIM62|USF3|VASN|WNT2	Lor	Epicardial fat cells	GOBP
GOBP_EPITHELIAL_TUBE_BRANCHING_INVOLVED_IN_LUNG_MORPHOGENESIS	0.589382	0.716816	0.0201659	0.294749	0.912655	26	CTNNB1|CTSH|DLG5|FOXF1|RDH10|SOX9|SPRY1|SPRY2|WNT2	Lor	Epicardial fat cells	GOBP
GOBP_EPITHELIAL_TUBE_MORPHOGENESIS	0.0154974	0.0671752	0.135863	0.292377	1.34329	262	ABL1|ARL13B|BCL10|BCL2|BMP2|BRD2|BTRC|CASP3|CCDC40|CCM2|CECR2|CLIC4|COL4A1|CTHRC1|CTNNB1|CTNND1|CTSH|DCHS1|DLG1|DLG5|EPHA2|ETV5|FOXF1|FOXP1|FZD6|GLI3|GNA13|HES1|IFT52|ILK|KDR|LHX2|LUZP1|LZTS2|MED12|MICAL2|MMP14|MSX2|MTHFD1L|NDRG4|NOG|NOTCH1|NR3C1|NTN1|PBX1|PITX2|PKD2|PLXNB2|PPP3R1|PRICKLE1|PROX1|PSEN1|RDH10|RHOA|RHOB|RPS7|SDC4|SKI|SMAD3|SMO|SOX9|SPRY2|SRF|STK4|STOX1|TBX3|TGIF1|TRAF6|TSC1|ZEB2	Lor	Epicardial fat cells	GOBP
GOBP_ERAD_PATHWAY	0.616536	0.73392	0.0176825	0.227121	0.921909	102	AMFR|ATXN3|BCAP31|DERL2|DNAJB12|DNAJB2|DNAJB9|FAM8A1|HERPUD1|MAN1A2|NFE2L2|NPLOC4|OS9|RNF103|RNF139|RNF145|RNF185|RNFT1|TRIM13|UBE2J1|UBXN1|UBXN4|UBXN6|UBXN8|USP13|USP19	Lor	Epicardial fat cells	GOBP
GOBP_ERBB2_SIGNALING_PATHWAY	0.372525	0.540532	0.028088	0.395808	1.06825	15	CPNE3|CUL5|ERBB3|HBEGF|NRG1|SRC	Lor	Epicardial fat cells	GOBP
GOBP_ERBB_SIGNALING_PATHWAY	0.00970126	0.0478074	0.181915	0.369714	1.50877	106	ABL1|AFAP1L2|ARF4|BCAR1|BCAR3|CAMLG|CBLB|CPNE3|CTNNB1|CUL5|DAB2IP|DGKD|DUSP3|ERBB3|ERRFI1|FBXW7|GAREM1|HBEGF|MVB12A|MVB12B|MVP|NRG1|PDPK1|PIK3CA|PLCE1|PRICKLE1|PTPN11|PTPN2|RAB7A|RALB|REPS2|RNF115|RTN4|SH3GL2|SOS1|SOX9|SPRY2|SRC|TSG101	Lor	Epicardial fat cells	GOBP
GOBP_ERK1_AND_ERK2_CASCADE	3.27699e-05	0.000526165	0.557332	0.38703	1.73165	204	ABL1|ACKR3|ALOX15|APOA1|ARRB1|ATF3|BMP2|C5AR1|CCN1|CCN2|CFLAR|DAB2|DAB2IP|DLG1|DUSP1|DUSP10|DUSP3|DUSP4|DUSP5|DUSP6|DUSP7|EPHA2|EPHB2|ERRFI1|FBXW7|FERMT2|FGA|FGB|FGF18|FGG|FLCN|GCNT2|ITGAV|JUN|KDR|KLF4|LGALS9|MAP2K7|MFHAS1|MTURN|NDRG2|NDRG4|NF1|NOD1|NOTCH1|PDGFA|PRXL2C|PTGER4|PTPN1|PTPN11|PTPN6|RANBP9|RAP1B|RIPK2|SIRPA|SOX9|SPRED1|SPRED2|SPRY2|TIRAP|YWHAZ|ZFP36L1	Lor	Epicardial fat cells	GOBP
GOBP_ERYTHROCYTE_DEVELOPMENT	0.0924974	0.226768	0.0604138	0.413975	1.35243	33	BCL6|BPGM|FAM210B|KLF2|RAC2|SLC25A40|SRF	Lor	Epicardial fat cells	GOBP
GOBP_ERYTHROCYTE_HOMEOSTASIS	0.0373676	0.125909	0.0907499	0.324428	1.35534	122	AXL|B2M|BCL6|BPGM|CASP3|FAM210B|FOXO3|GLUL|HIPK2|HMOX1|HOXB6|JAK2|KLF2|LDB1|MFHAS1|PKNOX1|RAC2|RB1|RPS14|SLC25A40|SRF|STAT3|ZFP36|ZFP36L1	Lor	Epicardial fat cells	GOBP
GOBP_ERYTHROCYTE_MATURATION	0.360021	0.529023	0.028529	0.376256	1.07596	19	FAM210B|KLF2|RAC2	Lor	Epicardial fat cells	GOBP
GOBP_ERYTHROSE_4_PHOSPHATE_PHOSPHOENOLPYRUVATE_FAMILY_AMINO_ACID_METABOLIC_PROCESS	0.514669	0.66052	0.0266799	-0.339102	-0.954264	15	OCA2|TYR	Lor	Epicardial fat cells	GOBP
GOBP_ER_NUCLEUS_SIGNALING_PATHWAY	0.160586	0.319592	0.0441825	0.341982	1.22891	51	AKT2|AKT3|AMFR|ATF4|ATF6|ATP2A2|DDIT3|FBXW7|NFE2L2|PPP1R15A|PPP1R15B|PTPN1|PTPN2|QRICH1|RPAP2|SCAP|TMCO1|TMEM33	Lor	Epicardial fat cells	GOBP
GOBP_ESTABLISHMENT_OF_CELL_POLARITY	0.472899	0.62638	0.0336531	-0.21529	-0.993909	139	ABL2|AMOT|ANKFN1|BCCIP|CDK5RAP2|CENPA|CFL1|DIAPH3|FAT1|FBXW11|FEZ1|FGF10|FRMD4A|GBF1|GPSM2|GSK3B|HDAC3|HTT|KIF20B|LAMA1|MAD2L1|MAP1B|NDC80|NDE1|PAK1|PARD3B|PLK1|PTK2|RIPOR2|ROCK2|SKA2|SKA3|SLC9A6|SPDL1|WWC1|ZW10	Lor	Epicardial fat cells	GOBP
GOBP_ESTABLISHMENT_OF_ENDOTHELIAL_BARRIER	0.817669	0.870348	0.0150631	0.233982	0.778698	36	AFDN|MYADM|TNFRSF1A|VCL	Lor	Epicardial fat cells	GOBP
GOBP_ESTABLISHMENT_OF_EPITHELIAL_CELL_APICAL_BASAL_POLARITY	0.114897	0.25864	0.055012	0.50091	1.35191	15	CDC42|EZR|FOXF1|IFT20|OPHN1|PTK7|RAP2A|RHOA|SH3BP1|WNT5A	Lor	Epicardial fat cells	GOBP
GOBP_ESTABLISHMENT_OF_EPITHELIAL_CELL_POLARITY	0.102116	0.241352	0.0579561	0.428033	1.34226	28	CDC42|CYTH1|EZR|FOXF1|GOLPH3|HES1|IFT20|OPHN1|PARD3|PTK7|RAP2A|RHOA|SH3BP1|WNT5A	Lor	Epicardial fat cells	GOBP
GOBP_ESTABLISHMENT_OF_MITOCHONDRION_LOCALIZATION	0.428268	0.590119	0.0306733	-0.2932	-1.01339	31	FEZ1|HIF1A|LRPPRC|MAP1B|NEFL|RHOT1|RHOT2|WASF1	Lor	Epicardial fat cells	GOBP
GOBP_ESTABLISHMENT_OF_MITOCHONDRION_LOCALIZATION_MICROTUBULE_MEDIATED	0.144746	0.299113	0.0564803	-0.39368	-1.2805	25	FEZ1|HIF1A|LRPPRC|MAP1B|NEFL|RHOT1|RHOT2|WASF1	Lor	Epicardial fat cells	GOBP
GOBP_ESTABLISHMENT_OF_MITOTIC_SPINDLE_LOCALIZATION	0.030259	0.108136	0.12849	-0.412461	-1.49507	38	ANKFN1|BCCIP|CDK5RAP2|CENPA|FBXW11|FGF10|GPSM2|HDAC3|HTT|KPNB1|MAD2L1|NDC80|NDE1|NUSAP1|PLK1|SPDL1|ZW10	Lor	Epicardial fat cells	GOBP
GOBP_ESTABLISHMENT_OF_ORGANELLE_LOCALIZATION	0.227049	0.398822	0.0624595	-0.202494	-1.0649	409	ANKFN1|APOLD1|AURKB|BCCIP|BIRC5|CCNB1|CDCA5|CDCA8|CDK1|CDK5RAP2|CDT1|CENPE|CENPF|CEP55|CFL1|CLMN|COPG2|DSN1|ECT2|FAM83D|FBXW11|FEZ1|FGF10|FHOD1|GBF1|GPSM2|HIF1A|HTT|INCENP|KIF14|KIF16B|KIF18A|KIF2C|KIFC1|KNL1|KNSTRN|KNTC1|KPNB1|LMNB2|LRPPRC|MAD2L1|MAP1B|MKKS|MLH1|MYH10|NDC80|NEFL|NEK2|NUDC|NUF2|NUSAP1|PARD3B|PDCD10|PLK1|PSRC1|RACGAP1|RAN|RHOT1|RHOT2|SGO1|SKA2|SKA3|SNAP23|SPC25|SPDL1|TACC3|TERF1|TMED9|TRIM46|TTK|WASF1|XPO1|ZWILCH|ZWINT	Lor	Epicardial fat cells	GOBP
GOBP_ESTABLISHMENT_OF_PIGMENT_GRANULE_LOCALIZATION	0.491858	0.642623	0.0230861	0.332537	0.979469	21	BBS2|BLOC1S6|DCTN1|GPR143|MYO5A|RAB11B|RAB27A|SHROOM2	Lor	Epicardial fat cells	GOBP
GOBP_ESTABLISHMENT_OF_PROTEIN_LOCALIZATION_TO_CHROMOSOME	0.312861	0.485749	0.0364487	-0.37918	-1.10993	17	BRCA2|CCT6A|RUVBL2|TCP1|TERF1	Lor	Epicardial fat cells	GOBP
GOBP_ESTABLISHMENT_OF_PROTEIN_LOCALIZATION_TO_ENDOPLASMIC_RETICULUM	0.681138	0.779094	0.0232704	-0.23988	-0.878128	40	HSPA5|RAB3GAP2|SEC61A1|SEC61A2|SEC61B|SEC61G|SGTA|SNAP25-AS1|SPCS1|SPCS3|SRP19|SRP54|SRP68|SRP72|SRP9|SRPRA|SSR3|TRAM2	Lor	Epicardial fat cells	GOBP
GOBP_ESTABLISHMENT_OF_PROTEIN_LOCALIZATION_TO_MEMBRANE	0.0846002	0.215117	0.0570783	0.267282	1.21177	231	ACSL3|AFDN|AKT2|ANK3|ANKRD13C|ATP1B1|BBS1|C2CD5|CAMLG|CHMP4B|CLN3|EMC3|FRMPD1|FYN|GCC2|GET1|GOLPH3|INPP5K|KCNB1|LARGE1|MACF1|MICALL1|MOAP1|NACA|NPC1|PARD3|PKDCC|PRNP|RAB11B|RAB11FIP3|RAB31|RAB7A|RABGEF1|RACK1|REEP1|SCARB2|SDCBP|SEC62|SLC1A1|SRP14|SSR2|STOM|STX3|SYNE3|SYS1|TIMM9|TMCO1|TRAM1L1|VAMP2|VAMP5|VPS35|VPS37B|WNK1|ZDHHC4|ZDHHC6	Lor	Epicardial fat cells	GOBP
GOBP_ESTABLISHMENT_OF_PROTEIN_LOCALIZATION_TO_MITOCHONDRIAL_MEMBRANE	0.000530933	0.00535631	0.477271	-0.559127	-1.95914	33	AGK|BAX|CALM3|COX18|MTCH1|MTCH2|MTX1|NDUFA13|ROMO1|SAMM50|TIMM10B|TIMM22|TIMM29|TIMM8A|TIMM8B|TMEM126A|TOMM40|TOMM5|TOMM70	Lor	Epicardial fat cells	GOBP
GOBP_ESTABLISHMENT_OF_PROTEIN_LOCALIZATION_TO_ORGANELLE	0.131429	0.282859	0.0428889	0.239987	1.14733	399	AKIRIN2|ANKRD10|AP3M1|AP4M1|APPL2|ARIH2|ATG13|ATG14|BAG3|BCAP31|BECN1|CHMP4B|CRY2|CSNK2A2|DDIT3|DMAP1|DNAJC15|EFCAB7|EP300|EPM2A|FAM53C|FBXO7|FBXW7|GCC2|GET1|GLI3|GNPTAB|GOLPH3|HERPUD1|HGS|HTRA2|IPO13|JAK2|KPNA1|KPNA4|LAMP1|LAMP2|LEPROT|LMNA|LRRK2|M6PR|MAPK14|MAPK8|MFF|MOAP1|MTERF4|MVB12A|MVB12B|NAGPA|NCOA4|NEDD4|NF1|NFKBIA|NOTCH1|NR4A1|NUP214|NUP98|PINK1|PKIG|PML|PPP3R1|PRICKLE1|PRKAA1|PRKD1|PSEN1|PTTG1IP|RAB7A|RAC2|RBM22|RHOU|RPL23|SCARB2|SEC62|SGF29|SH3GLB1|SMAD3|SMO|SNX16|SPDYA|SPG11|SQSTM1|SRP14|STAM2|STAT3|STK4|TIMM9|TNPO1|TRAF3IP2|TRAM1L1|TSG101|TSPAN10|TXNIP|UBR5|USP36|VPS11|VPS13C|VPS28|VPS36|VPS37B|VPS41|VPS8|WBP2|ZFAND2A	Lor	Epicardial fat cells	GOBP
GOBP_ESTABLISHMENT_OF_PROTEIN_LOCALIZATION_TO_PEROXISOME	0.793183	0.853851	0.0199075	-0.252085	-0.775313	20	HACL1|LONP2|PEX1|PEX10|PEX12|PEX13|PEX14|PEX16|PEX19|PEX2|PEX26|PEX3|PEX5|PEX5L|PEX6|PEX7|RAB8B|TRIM37|USP9X|ZFAND6	Lor	Epicardial fat cells	GOBP
GOBP_ESTABLISHMENT_OF_PROTEIN_LOCALIZATION_TO_PLASMA_MEMBRANE	0.128523	0.278371	0.0493105	0.332526	1.24886	64	ACSL3|AFDN|ANK3|BBS1|CLN3|GCC2|GGA1|GOLPH3|MACF1|OPTN|PKDCC|RAB11FIP3|RAB26|RAB31|RAB7A|RACK1|RILPL2|SCARB2|SYS1|VAMP2|VAMP5|VPS35	Lor	Epicardial fat cells	GOBP
GOBP_ESTABLISHMENT_OF_PROTEIN_LOCALIZATION_TO_VACUOLE	1.21828e-06	3.28072e-05	0.643552	0.593101	2.15445	54	AP3D1|AP3M1|AP4M1|ATG14|BECN1|GCC2|GNPTAB|GNPTG|HGS|LAMP2|M6PR|MVB12A|MVB12B|NAGPA|NCOA4|NEDD4|RAB7A|SCARB2|SNX16|SQSTM1|STAM2|TSG101|VPS13C|VPS28|VPS36|VPS37B|VPS41|VPS8	Lor	Epicardial fat cells	GOBP
GOBP_ESTABLISHMENT_OF_RNA_LOCALIZATION	0.00265727	0.0187766	0.431708	-0.32436	-1.50867	147	AAAS|AHCTF1|ALKBH5|ALYREF|ATM|ATR|CETN2|CETN3|CKAP5|CPSF6|DDX39A|EIF4E|FXR1|FXR2|G3BP2|HNRNPA2B1|IGF2BP1|IGF2BP3|IWS1|KPNB1|LRPPRC|MAGOHB|MCM3AP|NCBP2|NDC1|NUP155|NUP205|NUP35|NUP37|NUP58|NUP85|NUP93|NUTF2|NXT1|PEG10|PNPT1|RAN|RANBP17|RBFOX1|RBM8A|RTRAF|SARNP|SEC13|SEH1L|SEM1|SMG1|SMG7|SRSF1|SSB|TERF1|TGFBR2|THOC2|THOC6|XPO1|XPO5|XPOT|YBX1	Lor	Epicardial fat cells	GOBP
GOBP_ESTABLISHMENT_OF_SKIN_BARRIER	0.4456	0.606911	0.0248131	0.361934	1.00865	17	CLDN4|KLF4|KRT16|NFKBIZ|SRF	Lor	Epicardial fat cells	GOBP
GOBP_ESTABLISHMENT_OF_SPINDLE_ORIENTATION	0.0461123	0.14559	0.104367	-0.390435	-1.42926	40	ANKFN1|BCCIP|CDK5RAP2|CENPA|CLASP1|FBXW11|FGF10|GPSM2|HDAC3|HTT|MAD2L1|MAP4|NDC80|NDE1|PLK1|SKA2|SKA3|SPDL1|ZW10	Lor	Epicardial fat cells	GOBP
GOBP_ESTABLISHMENT_OF_TISSUE_POLARITY	0.979634	0.984818	0.0127173	0.180414	0.55863	26	BRSK1|BRSK2|CTHRC1|FZD6|IFT20|JHY|PAFAH1B1|PTK7|SEC24B|WDR1|WNT5A	Lor	Epicardial fat cells	GOBP
GOBP_ESTABLISHMENT_OR_MAINTENANCE_OF_BIPOLAR_CELL_POLARITY	0.199063	0.365581	0.039264	0.341622	1.20075	46	ARF4|CDC42|CLIC4|CRB2|DLG1|DLG5|EZR|FOXF1|ILK|LHX2|OOEP|OPHN1|PARD3|RAP2A|RHOA|SH3BP1|WDR1	Lor	Epicardial fat cells	GOBP
GOBP_ESTABLISHMENT_OR_MAINTENANCE_OF_CELL_POLARITY	0.507109	0.653964	0.0195298	0.220534	0.979507	193	ABL1|AMOTL1|ATN1|CAP1|CLASP2|CLIC4|CORO7|DCTN1|DLG1|DLG5|DYNLT1|ENKD1|FAM89B|FOXF1|GOLPH3|HES1|ILK|KAT5|LHX2|LMNA|MCPH1|MYH9|NUMA1|OPHN1|PAFAH1B1|PARD3|PDLIM1|PLEKHG3|PRICKLE1|RAC2|RACK1|RAP1B|RAP2A|RHOA|RHOBTB1|RHOBTB2|RHOU|RICTOR|RUFY3|SH3BP1|SHTN1|SLC9A1|SPRY2|TRAF3IP2|WDR1|WEE1	Lor	Epicardial fat cells	GOBP
GOBP_ESTABLISHMENT_OR_MAINTENANCE_OF_MONOPOLAR_CELL_POLARITY	0.736649	0.816693	0.0169314	0.274458	0.808401	21	CDC42|EZR|FOXF1|IFT20|OPHN1|PTK7|RAP2A|RHOA|SH3BP1|WNT5A	Lor	Epicardial fat cells	GOBP
GOBP_ESTROGEN_METABOLIC_PROCESS	0.34041	0.51249	0.0297157	0.405907	1.09551	15	AKR1B15|CHST10|CYP3A5|HSD17B11|PDGFRA|PLEKHA1|SGPL1|TIPARP	Lor	Epicardial fat cells	GOBP
GOBP_ESTROGEN_RECEPTOR_SIGNALING_PATHWAY	0.367526	0.536465	0.0347738	-0.273675	-1.04572	49	BRCA1|CNOT1|FSHR|HDAC2|PARP1|SKP2|STRN3|UBA5	Lor	Epicardial fat cells	GOBP
GOBP_ETHER_METABOLIC_PROCESS	0.660751	0.76353	0.0227591	-0.287268	-0.858023	18	AGPS|FAR1|FASN|PEX7|PLAAT3|SELENOI	Lor	Epicardial fat cells	GOBP
GOBP_EXCITATORY_SYNAPSE_ASSEMBLY	0.76633	0.837924	0.021077	-0.2333	-0.817467	33	GRID2|NLGN2|NRXN1|PTEN|PTPRD|RELN|SLITRK3	Lor	Epicardial fat cells	GOBP
GOBP_EXCRETION	0.415094	0.577787	0.0260047	0.371082	1.03414	17	CHRNA3|CLN3|MLLT6|SCN11A|SPX|TRPV1	Lor	Epicardial fat cells	GOBP
GOBP_EXECUTION_PHASE_OF_APOPTOSIS	0.183045	0.345102	0.0407977	0.322831	1.19329	58	ACIN1|BLCAP|CASP3|CASP7|CASP9|CECR2|CTSD|HTRA2|MADD|NFKBIZ|PTGIS|RIPK1|SIRT2|STK24|TNFRSF1A|XKR4|XKR8	Lor	Epicardial fat cells	GOBP
GOBP_EXIT_FROM_MITOSIS	0.320254	0.494478	0.0363247	-0.321957	-1.09186	29	BIRC5|CDCA5|KNTC1|UBE2C|UBE2S	Lor	Epicardial fat cells	GOBP
GOBP_EXOCRINE_SYSTEM_DEVELOPMENT	0.508836	0.655943	0.0279695	-0.266425	-0.965727	38	DAG1|EDA|FGF10|FGFR2|HGF|IGF2|LAMA1|LAMA5|NRP1|NTN4|SRP54|WLS	Lor	Epicardial fat cells	GOBP
GOBP_EXOCYTIC_PROCESS	0.177621	0.339365	0.0414509	0.320695	1.19631	62	EXOC1|EXOC3|EXOC4|EXOC6|KCNB1|PSEN1|RALB|SNAP29|STX1A|STXBP3|STXBP5|SYT11|TPRG1L|VAMP2|VAMP8|VPS11|VPS18	Lor	Epicardial fat cells	GOBP
GOBP_EXOCYTOSIS	0.0168712	0.0717654	0.130631	0.296944	1.35146	239	ARFGEF2|ARL8B|ATP9A|C9orf72|CHMP3|CLASP2|COPS5|DTNBP1|EXOC1|EXOC3|EXOC4|EXOC6|FBXL20|FGA|FGB|FGG|FOXF1|GIT1|HGS|KCNB1|LAMP1|LGALS9|LRRK2|MYH9|NOTCH1|NR4A3|PCLO|PSEN1|PTGDS|RAB11B|RAB11FIP1|RAB11FIP5|RAB21|RAB27A|RAB2B|RAB31|RAB7A|RABGEF1|RAC2|RALB|RAP1B|SCAMP1|SCN11A|SDC4|SDCBP|SMCR8|SNAP29|SNX19|STX1A|STX3|STX4|STXBP3|STXBP5|SYT11|TPRG1L|TSG101|VAMP2|VAMP8|VPS11|VPS18|VPS4B|WASHC3	Lor	Epicardial fat cells	GOBP
GOBP_EXPLORATION_BEHAVIOR	0.317319	0.490611	0.03056	0.358616	1.11041	26	ATXN3|CRBN|GRN|KMT2A|LRRK2|NOG	Lor	Epicardial fat cells	GOBP
GOBP_EXPORT_ACROSS_PLASMA_MEMBRANE	0.198234	0.36459	0.039264	0.33148	1.19117	51	ABCA1|ABCC5|ABCG1|ATP1B1|ATP2B1|DLG1|KCNB1|KCNE4|NEDD4|RALBP1|SLC47A1|SLC8A1|SLC9A1|WWP2	Lor	Epicardial fat cells	GOBP
GOBP_EXTERNAL_ENCAPSULATING_STRUCTURE_ORGANIZATION	0.65089	0.755496	0.0304986	-0.190018	-0.94583	243	ADAMTS1|ADAMTS12|ADAMTS19|ADAMTS20|ADAMTS7|ADAMTSL4|ANXA2|APP|CAV1|COL10A1|COL11A1|COL18A1|COL1A1|COL23A1|COL5A1|COL5A2|COL6A6|COL8A2|COL9A3|DAG1|EGFL6|ERCC2|ERO1A|FBLN5|FKBP10|FSHR|HSD17B12|LAMA1|LAMC1|LOX|LRP1|LTBP4|MMP1|NID1|OTOL1|P3H1|P4HA1|P4HA3|PLOD1|PLOD2|PRDX4|RGCC|RIC1|SERPINH1|SMOC2|SULF1	Lor	Epicardial fat cells	GOBP
GOBP_EXTRACELLULAR_MATRIX_ASSEMBLY	0.185166	0.347759	0.0414509	0.375319	1.22614	33	COL3A1|GAS6|MFAP4|NOTCH1|PPARG|PRICKLE1|PXDN|RAMP2|SMAD3|SOX9|TGFBR1|THSD4	Lor	Epicardial fat cells	GOBP
GOBP_EXTRACELLULAR_MATRIX_DISASSEMBLY	0.469422	0.62417	0.0231722	0.28934	0.991463	41	ADAMTS15|ADAMTS4|ADAMTS5|CAPG|CLASP2|CST3|CTSK|DDR1|DPP4|FLOT1|FURIN|KIF9|LCP1|MELTF|MMP14|MMP2|PBXIP1|SH3PXD2B|STAT3|TGFB1|TIMP3	Lor	Epicardial fat cells	GOBP
GOBP_EXTRACELLULAR_TRANSPORT	0.573137	0.704829	0.0203108	0.279501	0.930185	36	ARRDC1|CCDC40|CFAP221|CFAP53|DNAAF2|GAS8|KIF27|NME5|OFD1|RFX3|SPEF2|STK36|TSG101|TTLL1|WWP2	Lor	Epicardial fat cells	GOBP
GOBP_EXTRACELLULAR_VESICLE_BIOGENESIS	0.00276393	0.0193737	0.431708	0.604981	1.80241	22	ARRDC1|ATP9A|CHMP3|COPS5|HGS|PRKN|RAB27A|RAB7A|SDC4|SDCBP|SMPD3|TSG101|VPS4B	Lor	Epicardial fat cells	GOBP
GOBP_EXTRINSIC_APOPTOTIC_SIGNALING_PATHWAY	0.000109967	0.00148066	0.538434	0.386661	1.69555	174	ACVR1B|ATF3|BAG3|BCL10|BCL2|BCL2L11|BCL2L2|CFLAR|CTTN|CYLD|DAB2IP|DELE1|ERBB3|FAIM|FGA|FGB|FGG|FOXO3|FYN|GABARAP|GCLC|GRINA|HMOX1|HTRA2|IL6R|ITGAV|ITPRIP|JAK2|KLF4|LMNA|LTBR|MADD|MAP2K5|MAPK7|MCL1|MOAP1|NF1|NFKBIZ|PMAIP1|RB1CC1|RFFL|RIPK1|SERPINE1|SGK3|SH3RF1|SIAH2|SKIL|SMAD3|SRPX|STK4|STX4|TGFBR1|TMBIM1|TNFRSF10B|TNFRSF12A|TNFRSF1A|TRADD|TRAF1|ZMYND11	Lor	Epicardial fat cells	GOBP
GOBP_EXTRINSIC_APOPTOTIC_SIGNALING_PATHWAY_VIA_DEATH_DOMAIN_RECEPTORS	0.000536294	0.00538732	0.477271	0.469498	1.778	67	ATF3|BAG3|BCL2|CFLAR|DAB2IP|DELE1|FAIM|FGA|FGB|FGG|GABARAP|GRINA|HMOX1|ITPRIP|MADD|MOAP1|NF1|PMAIP1|RFFL|SERPINE1|SKIL|STK4|STX4|TMBIM1|TNFRSF10B|TNFRSF1A|TRADD	Lor	Epicardial fat cells	GOBP
GOBP_EYE_MORPHOGENESIS	0.140877	0.29378	0.0449347	0.285702	1.1965	124	ALDH1A3|ATF4|BCAR3|BCL2|CTNNB1|DIO3|EPHA2|EPHB2|HIPK2|IMPG2|KDR|LARGE1|MAN2A1|MFAP2|NF1|NKD1|NOTCH1|PITX2|PPP2R3A|PROX1|RBP4|RPGR|SKI|SLC1A1|SOX11|SOX4|SOX9|SP3|STAT3|TDRD7|TSPAN12|WNT9A	Lor	Epicardial fat cells	GOBP
GOBP_EYE_PHOTORECEPTOR_CELL_DEVELOPMENT	0.977562	0.983312	0.0129646	0.188518	0.546789	20	CEP290|CRB2|DIO3|DZANK1|HCN1|NAGLU|RDH13|RPGR	Lor	Epicardial fat cells	GOBP
GOBP_EYE_PHOTORECEPTOR_CELL_DIFFERENTIATION	0.181944	0.343405	0.0421316	0.381784	1.22633	31	DIO3|NKD1|NOTCH1|SOX9|STAT3	Lor	Epicardial fat cells	GOBP
GOBP_FACE_DEVELOPMENT	0.013013	0.0597884	0.163242	0.446723	1.57693	47	ALDH1A3|ARID5B|CRISPLD1|CRISPLD2|CSRNP1|EP300|MMP2|NOG|PRICKLE1|PTPN11|SGPL1|SKI|SRF|TGFB3|TIPARP|ZFAND5	Lor	Epicardial fat cells	GOBP
GOBP_FACE_MORPHOGENESIS	0.000552388	0.00544554	0.477271	0.609456	1.89852	27	ARID5B|CRISPLD1|CRISPLD2|CSRNP1|EP300|MMP2|NOG|PRICKLE1|PTPN11|SGPL1|SKI|TGFB3|TIPARP	Lor	Epicardial fat cells	GOBP
GOBP_FATTY_ACID_BETA_OXIDATION	0.362143	0.531101	0.0271376	0.283522	1.05764	62	ABCD1|ABCD4|ACAA2|ACADVL|AKT2|BDH2|CPT1A|DECR1|ECHDC2|ETFB|ETFDH|HADHB|IRS2|PPARD|SCP2|SESN2	Lor	Epicardial fat cells	GOBP
GOBP_FATTY_ACID_BIOSYNTHETIC_PROCESS	0.0038861	0.024476	0.431708	-0.339754	-1.51918	112	ACACA|ACLY|ACSM6|ACSS2|BRCA1|CBR1|ELOVL1|ELOVL6|FABP5|FADS1|FADS2|FASN|GSTP1|HACD3|HSD17B12|HSD17B4|INSIG2|LIPC|MID1IP1|MIF|NDUFAB1|PTGES2|PTGES3|SCD|SCD5|TECRL	Lor	Epicardial fat cells	GOBP
GOBP_FATTY_ACID_CATABOLIC_PROCESS	0.265413	0.43925	0.0321231	0.282973	1.11382	85	ABCD1|ABCD4|ABHD3|ACAA2|ACADVL|ACOT7|AKT2|BDH2|CPT1A|ETFB|ETFDH|HADHB|IRS2|LPIN2|NUDT19|NUDT7|PHYH|PPARD|SLC27A4	Lor	Epicardial fat cells	GOBP
GOBP_FATTY_ACID_DERIVATIVE_BIOSYNTHETIC_PROCESS	0.0769998	0.202102	0.0808617	-0.362775	-1.34692	43	AACS|ACACA|ACSS3|ELOVL1|ELOVL6|FADS2|FAR1|FASN|HSD17B12|HSD17B4	Lor	Epicardial fat cells	GOBP
GOBP_FATTY_ACID_DERIVATIVE_METABOLIC_PROCESS	0.45862	0.617998	0.0307875	-0.250544	-0.993525	58	AACS|ACACA|ACSS3|ELOVL1|ELOVL6|FADS2|FAR1|FASN|HSD17B12|HSD17B4	Lor	Epicardial fat cells	GOBP
GOBP_FATTY_ACID_METABOLIC_PROCESS	0.0128961	0.0594402	0.245188	-0.258037	-1.29887	269	ACACA|ACAT2|ACLY|ACSS2|ADH5|BRCA1|CAV1|CBR1|ECI1|ELOVL6|FABP5|FADS1|FADS2|FASN|FMO1|HSD17B12|LIPC|LYPLA1|MCEE|MIF|MSMO1|NDUFAB1|NDUFS6|PCCB|PDK1|PDK3|PGK1|PNPLA3|PTGES3|SCD|SCD5|SREBF1|TECRL|TPK1	Lor	Epicardial fat cells	GOBP
GOBP_FATTY_ACID_TRANSMEMBRANE_TRANSPORT	0.0596355	0.172842	0.0773125	0.537668	1.47599	16	ABCD1|ABCD4|AKT2|CPT1A|IRS2|SLC25A20	Lor	Epicardial fat cells	GOBP
GOBP_FATTY_ACID_TRANSPORT	0.00797786	0.041847	0.206652	0.424437	1.5975	65	ACSL3|CPT1A|FABP1|FABP3|IRS2|PLIN2|PPARD|SLC25A20|SLCO2B1|SPX	Lor	Epicardial fat cells	GOBP
GOBP_FATTY_ACYL_COA_BIOSYNTHETIC_PROCESS	0.0955488	0.231788	0.0698182	-0.442153	-1.37359	21	ACACA|ELOVL6|FASN|HSD17B12	Lor	Epicardial fat cells	GOBP
GOBP_FATTY_ACYL_COA_METABOLIC_PROCESS	0.178681	0.34025	0.0504661	-0.352317	-1.21772	31	ACACA|ELOVL1|ELOVL6|FAR1|FASN|HSD17B12|HSD17B4	Lor	Epicardial fat cells	GOBP
GOBP_FAT_CELL_DIFFERENTIATION	9.44524e-06	0.000191578	0.593325	0.408702	1.79593	177	AKT2|ARID5B|ASXL1|BBS1|BMP2|CDS1|CEBPB|CEBPD|CREBL2|CTBP2|DDIT3|DUSP10|EP300|FABP3|FAM120B|FERMT2|FLCN|FOSL2|FRZB|GNB3|GRK5|HES1|ID4|IFRD1|KLF4|KLF5|METRNL|MSX2|NOCT|NR4A1|NR4A3|NUDT7|OSBPL8|PER2|PID1|PIM1|PPARD|PPARG|PSMB8|RGS2|RORA|SIRT1|SIRT2|SMAD3|TBL1XR1|ZBTB16|ZFP36|ZFP36L1	Lor	Epicardial fat cells	GOBP
GOBP_FAT_SOLUBLE_VITAMIN_METABOLIC_PROCESS	0.236471	0.407698	0.0363866	0.390687	1.18915	24	BCO1|CYP27A1|PLTP	Lor	Epicardial fat cells	GOBP
GOBP_FC_EPSILON_RECEPTOR_SIGNALING_PATHWAY	0.115133	0.25888	0.0546499	0.477479	1.3478	18	MAP2K7|MAPK8|NR4A3|SOS1	Lor	Epicardial fat cells	GOBP
GOBP_FC_GAMMA_RECEPTOR_SIGNALING_PATHWAY	0.148115	0.304786	0.04775	0.475135	1.30433	16	ABL1|APPL2|FYN|PLA2G6|PLPP4|YES1	Lor	Epicardial fat cells	GOBP
GOBP_FC_RECEPTOR_MEDIATED_STIMULATORY_SIGNALING_PATHWAY	0.0339307	0.117745	0.102435	0.503757	1.53331	24	APPL2|FYN|NR4A3|PLA2G6|PLPP4|RABGEF1|YES1	Lor	Epicardial fat cells	GOBP
GOBP_FC_RECEPTOR_SIGNALING_PATHWAY	0.0143823	0.0641661	0.158178	0.497081	1.59667	31	ABL1|APPL2|FYN|MAP2K4|MAP2K7|MAPK8|NR4A3|PLA2G6|PLCG2|PLPP4|SOS1|TRAF6|YES1	Lor	Epicardial fat cells	GOBP
GOBP_FEAR_RESPONSE	0.379511	0.546956	0.0334746	-0.289622	-1.04286	37	ANKFN1|ATP1A2|BRINP1|DEAF1|EIF4E|EIF4G1|GNG7|GRM7|GRPR|NPAS2|PENK|VDAC1|VDAC3	Lor	Epicardial fat cells	GOBP
GOBP_FEEDING_BEHAVIOR	0.0979184	0.2355	0.0577462	0.368697	1.31529	49	CPT1A|DERL2|FOS|FYN|GDF15|GNB3|NR4A3|POU4F1|STAT3	Lor	Epicardial fat cells	GOBP
GOBP_FEMALE_GAMETE_GENERATION	0.0369423	0.125264	0.125953	-0.302267	-1.33275	102	ADAMTS1|ASPM|AURKA|BRCA2|CCNB1|CCNB2|EDNRA|FBXO5|FSHR|MLH1|NCAPH|NDC80|PLK1|PTEN|REC8|SKA2|SKA3|TOP2A|TTK	Lor	Epicardial fat cells	GOBP
GOBP_FEMALE_GENITALIA_DEVELOPMENT	0.324013	0.497638	0.0304782	0.405415	1.11293	16	AXL|RBP4|TBX3|TYRO3	Lor	Epicardial fat cells	GOBP
GOBP_FEMALE_MEIOTIC_NUCLEAR_DIVISION	7.42629e-05	0.00106231	0.538434	-0.593261	-2.06325	32	ATM|AURKA|CCNB2|DCAF13|FBXO5|HSF2BP|MASTL|MEIOC|MLH1|MLH3|NCAPH|NDC80|ORC4|PLK1|PPP2R1A|PTEN|SKA2|SKA3|SPIRE1|TOP2A|TRIP13|TTK	Lor	Epicardial fat cells	GOBP
GOBP_FEMALE_SEX_DIFFERENTIATION	0.02	0.0809674	0.127457	0.37169	1.46756	86	AFP|AMHR2|ANG|ARID5B|AXL|BCL2|CASP3|CEBPB|DACH2|FOXO3|FZD4|GAS2|INSR|KDR|MMP14|MMP2|MSH4|NOTCH1|NRIP1|RBP4|SGPL1|SIRT1|STAT5A|TBX3|TIPARP|TYRO3|ZFY	Lor	Epicardial fat cells	GOBP
GOBP_FERROPTOSIS	0.173691	0.335038	0.0436579	0.453645	1.26423	17	HMOX1|KAT2B|NFE2L2|SQSTM1	Lor	Epicardial fat cells	GOBP
GOBP_FERTILIZATION	0.926877	0.950715	0.0204621	-0.179814	-0.779871	94	AAAS|ALDOA|BAX|CCDC136|CCT3|CCT4|CCT5|CCT7|CCT8|CDK1|CFAP57|CLGN|FBXO24|FUT10|PARK7|PLCB1|REC8|SLIRP|SPA17|TCP1|TPST2|TUBGCP3|VDAC2|WDR54|ZP3	Lor	Epicardial fat cells	GOBP
GOBP_FIBROBLAST_APOPTOTIC_PROCESS	0.155751	0.314202	0.0462571	0.431649	1.286	22	BCL2L11|BTG1|CASP3|CASP7|CASP9|CUL3|GAS6|PIK3CA|PRDM11|STK17A|STK17B	Lor	Epicardial fat cells	GOBP
GOBP_FIBROBLAST_GROWTH_FACTOR_RECEPTOR_SIGNALING_PATHWAY	0.453309	0.612912	0.0311467	-0.251205	-0.999209	59	FGF10|FGF2|FGFBP3|FGFR2|GRB2|HHIP|KIF16B|KL|NRXN1|SHCBP1|SMOC2|SULF1|TRIM71	Lor	Epicardial fat cells	GOBP
GOBP_FIBROBLAST_MIGRATION	0.0772446	0.202589	0.0655887	0.381441	1.35231	48	APPL2|ARHGAP4|ARID5B|CLN3|CYGB|GNA13|ILK|ITGB1|LAMTOR2|PDLIM1|PML|RAC1|RFFL|SDC4|SGPL1|ZEB2|ZFAND5	Lor	Epicardial fat cells	GOBP
GOBP_FIBROBLAST_PROLIFERATION	0.134942	0.286648	0.0634555	-0.27942	-1.19625	87	BAX|CAV1|CCNA2|CCNB1|CDC6|CDK1|CKS2|DAZAP1|E2F8|EMD|FAM114A1|GSTP1|MIF|PRDX1|SFRP1	Lor	Epicardial fat cells	GOBP
GOBP_FILOPODIUM_ASSEMBLY	0.943052	0.960668	0.0125835	0.190475	0.695905	55	ABITRAM|ARAP1|CDC42|CLN3|DAAM2|EPHB2|EZR|FGD1|FGD6|FMR1|FNBP1L|MIEN1|MYO10|NEURL1|RAB5A|SRF|SRGAP2C|TGFB3|TGFBR1	Lor	Epicardial fat cells	GOBP
GOBP_FLUID_TRANSPORT	0.620411	0.735108	0.0238039	-0.301054	-0.88124	17	AQP1|CLDN18|SLC14A1|SLC26A6	Lor	Epicardial fat cells	GOBP
GOBP_FOAM_CELL_DIFFERENTIATION	0.045067	0.143376	0.088564	0.489104	1.48871	24	ABCA1|ABCA5|ABCG1|APOB|ITGAV|NFKBIA|PPARG	Lor	Epicardial fat cells	GOBP
GOBP_FOCAL_ADHESION_ASSEMBLY	0.0845457	0.215117	0.0614439	0.338981	1.3005	73	ABL1|ACTG1|BCL2|CLASP2|CTTN|DAPK3|DUSP3|FERMT2|KDR|LDB1|LIMS1|MACF1|MAP4K4|MMP14|RHOA|SDC4|SLC9A1|SMAD3|SORBS1|STON1|TSC1|VCL|WHAMM	Lor	Epicardial fat cells	GOBP
GOBP_FOLIC_ACID_CONTAINING_COMPOUND_METABOLIC_PROCESS	0.165929	0.325761	0.0521268	-0.40606	-1.26147	21	ATIC|DHFR|GGH|MTHFD1|MTHFD2|SHMT1|TYMS	Lor	Epicardial fat cells	GOBP
GOBP_FOREBRAIN_CELL_MIGRATION	0.179684	0.341209	0.0414939	0.340049	1.21309	49	ARL13B|AXL|BMERB1|CDK5|COL3A1|CTNNB1|DAB1|DAB2IP|DISC1|DIXDC1|EFHC1|FBXO45|GLI3|LRRK2|MDGA1|PAFAH1B1|PSEN1|RAC1|RHOA|RTN4|SLIT3|SOCS7|SRF|SRGAP2C|SYNE2|TYRO3|WDR47|ZMIZ1	Lor	Epicardial fat cells	GOBP
GOBP_FOREBRAIN_DEVELOPMENT	0.230519	0.402231	0.0319063	0.235349	1.09479	297	AKIRIN2|ALDH1A3|ARL13B|AXL|B2M|BBS1|BMP2|BTG2|CASP3|CSNK2A2|CTNNB1|DAB2IP|DISC1|DIXDC1|DNAJB1|EPHB2|EZH1|FAT4|FOS|FOXP1|FOXP2|FYN|HES1|HOOK3|HTRA2|ID4|KDM6B|KIRREL3|LARGE1|LHX2|LRRK2|MCPH1|METTL14|NCOA1|NEUROD1|NF1|NOG|NOTCH1|NR4A3|NRP2|OPHN1|PAFAH1B1|PCM1|PHACTR1|PITX2|PLXNA3|PLXNA4|POU4F1|PROX1|PSEN1|RHOA|SECISBP2|SKI|SLC1A2|SMO|SRF|TACC1|TBX3|TSC1|TUBA1A|TYRO3|WDR37|WDR47|ZEB2|ZSWIM6	Lor	Epicardial fat cells	GOBP
GOBP_FOREBRAIN_GENERATION_OF_NEURONS	0.540323	0.679993	0.0276204	-0.241959	-0.954244	56	ASPM|BCL11B|DRD2|FGFR2|HPRT1|RAC3|TOX|UQCRQ	Lor	Epicardial fat cells	GOBP
GOBP_FOREBRAIN_NEURON_DEVELOPMENT	0.463215	0.620523	0.0290677	-0.298625	-0.99241	27	DRD2|FGFR2|RAC3|UQCRQ	Lor	Epicardial fat cells	GOBP
GOBP_FORELIMB_MORPHOGENESIS	0.671233	0.771636	0.0181556	0.280116	0.862007	25	CTNNB1|MSX2|RDH10|TBX3|ZBTB16|ZNF358	Lor	Epicardial fat cells	GOBP
GOBP_FORMATION_OF_PRIMARY_GERM_LAYER	0.0346504	0.119701	0.096079	0.353981	1.40267	88	AXIN1|BMPR1A|BMPR2|BRD3|CRB2|CTNNB1|DUSP1|DUSP4|DUSP5|EPHA2|ETS2|EXOC4|FN1|FOXF1|FZD7|GATA6|ITGAV|ITGB1|ITGB5|KDM6B|KLF4|MMP14|MMP2|MYH9|NOG|NR4A3|PRKAR1A|SMAD1|SMAD3|SRF|TXNRD1|VTN	Lor	Epicardial fat cells	GOBP
GOBP_G0_TO_G1_TRANSITION	0.61587	0.733639	0.0192008	0.274443	0.902618	34	ARID1B|BCL7C|DAB2IP|DPF3|PBRM1|PHF10|SMARCC2|SMARCE1	Lor	Epicardial fat cells	GOBP
GOBP_G1_TO_G0_TRANSITION	0.0463763	0.146047	0.0878686	0.542608	1.51215	17	GATA6|RNF112|RPL23|ZNF503	Lor	Epicardial fat cells	GOBP
GOBP_GAMETE_GENERATION	0.119189	0.264488	0.0919032	-0.207093	-1.10471	487	ACVR2A|ADAMTS1|ASF1B|ASPM|AURKA|BAX|BRCA2|BRIP1|CABYR|CALR|CCNB1|CCNB2|CEP128|CETN2|CLDN11|DAZAP1|DCAF17|DDX3Y|DNHD1|DPCD|DYNLL1|EDNRA|EIF2S2|FANCA|FANCD2|FBXO24|FBXO5|FBXW11|FSHR|FXR1|GAMT|GMCL1|HMGB2|IFT27|KIF18A|KIFC1|KNL1|LIN28A|MLH1|MYCBP|NCAPH|NDC1|NDC80|OCA2|PCDH11Y|PGM3|PLK1|POC1A|PTEN|PTTG1|RACGAP1|RAD23B|RAI14|RAN|RBX1|REC8|RHBDD1|RPL39L|RUVBL1|SASS6|SEPTIN7|SKA2|SKA3|SLIRP|SNRPA1|SPATC1L|SRPK1|SSH2|STK33|TESMIN|TOP2A|TPPP2|TTK|YIF1B	Lor	Epicardial fat cells	GOBP
GOBP_GANGLIOSIDE_METABOLIC_PROCESS	0.562544	0.698584	0.021111	0.320716	0.930225	20	GLB1|GM2A|HEXA|HEXB|ITGB8|NAGLU|NEU1|NEU3|ST3GAL1	Lor	Epicardial fat cells	GOBP
GOBP_GASTRULATION	0.000716574	0.00675119	0.477271	0.373967	1.5891	137	APOA1|BMPR2|CTNNB1|CUL3|DUSP1|DUSP4|DUSP5|EPHA2|ETS2|EXOC4|FOXF1|GATA6|ITGAV|KDM6B|KLF4|LDB1|LMBRD1|MAP2K5|MAPK7|MBP|MMP14|MMP2|MYADM|MYH9|NOG|NR4A3|PRICKLE1|PRKAR1A|RACK1|RIC8A|SMAD1|SMAD3|SRF|SYF2|TGIF1|UGDH|VTN|WNK1	Lor	Epicardial fat cells	GOBP
GOBP_GASTRULATION_WITH_MOUTH_FORMING_SECOND	0.135382	0.287225	0.0499319	0.439616	1.30974	22	CTNNB1|ETS2|LDB1|PRICKLE1|SRF|UGDH	Lor	Epicardial fat cells	GOBP
GOBP_GENERATION_OF_PRECURSOR_METABOLITES_AND_ENERGY	5.20183e-08	2.46825e-06	0.719513	-0.333805	-1.74564	382	AACS|ACO1|ACSS3|ADSL|AGL|AK4|ALDOA|ALDOC|APP|ARL2|ATP5F1A|ATP5F1B|ATP5F1E|ATP5IF1|ATP5ME|ATP5MF|ATP5PO|BID|C2orf69|CAT|CCNB1|CDK1|COX17|COX5A|COX6A1|COX6C|COX7A2|COX7B|COX8A|CROT|CS|CYC1|CYCS|DDIT4|DGUOK|DHTKD1|ENO1|ENO2|ETFA|FDXR|FH|FXN|GALK1|GAPDH|GBE1|GCK|GFPT1|GPI|GPR180|GRB10|GSK3B|GYG2|GYS1|HCCS|HIF1A|HK1|HK2|HMGB1|IDH2|IGF2|KL|LDHA|LEPR|LIPA|MDH1|MDH2|MT-ATP8|MT-ND4|MT-ND4L|MT-ND5|MT-ND6|MTCH2|MTFR1|MTOR|NDUFA10|NDUFA11|NDUFA12|NDUFA13|NDUFA2|NDUFA3|NDUFA4|NDUFA6|NDUFA7|NDUFA8|NDUFAB1|NDUFB1|NDUFB10|NDUFB11|NDUFB2|NDUFB3|NDUFB4|NDUFB6|NDUFB7|NDUFB8|NDUFC1|NDUFC2|NDUFS2|NDUFS3|NDUFS5|NDUFS6|NDUFS7|NDUFS8|NDUFV2|NNT|PARK7|PASK|PDHA1|PFKL|PFKM|PGAM1|PGK1|PGM1|PHKA2|PHKG2|PKM|PLEC|PNPT1|PPARA|PPIF|PPP1CA|PPP1CC|PPP1R1A|PRELID1|PYGL|RPE|SDHA|SDHB|SHMT2|SLC4A4|SNCA|STOML2|SUCLG2|TALDO1|TKT|TPI1|TRAP1|UGP2|UQCC2|UQCC3|UQCR10|UQCR11|UQCRC1|UQCRFS1|UQCRQ|VCP|WDR45B	Lor	Epicardial fat cells	GOBP
GOBP_GENITALIA_DEVELOPMENT	0.920902	0.946644	0.013563	0.21116	0.674431	30	AXL|CTNNB1|PTPN11|RBP4|TBX3|TYRO3	Lor	Epicardial fat cells	GOBP
GOBP_GENOMIC_IMPRINTING	0.562335	0.698578	0.0210867	0.332001	0.925228	17	ARID4A|ARID4B|CDKN1C|KDM1B|PIK3CA|PRMT7	Lor	Epicardial fat cells	GOBP
GOBP_GLANDULAR_EPITHELIAL_CELL_DIFFERENTIATION	0.299977	0.474923	0.0374628	-0.352639	-1.1103	22	CAV1|FGF2|FGFR2|HIF1A|RARG	Lor	Epicardial fat cells	GOBP
GOBP_GLAND_DEVELOPMENT	0.063401	0.180248	0.0646399	0.259692	1.21807	325	ABL1|AKT2|ALDH1A3|APOA1|ARID5B|ASXL1|BCL2|BCL2L11|BMP2|BTRC|CCDC40|CEBPB|CFLAR|CPT1A|CSNK2A2|CTNNB1|CUL3|CYP7B1|EDAR|EPHA2|ERRFI1|ETV5|FBXW7|FLT3|FOXF1|FRZB|GATA6|HES1|HIPK2|HMGCS2|ID4|IGF2R|IGSF3|INSR|IRS2|JAK2|JUN|LBH|MAN2A1|MMP2|MSX2|NCOA1|NF1|NOG|NOTCH1|NPC1|NR3C1|NTN1|ONECUT2|ORAI1|PBX1|PDGFA|PIK3CA|PITX2|PKD2|POLB|PROX1|PSEN1|RB1CC1|RCBTB2|SEMA3C|SERPINF1|SMAD3|SMO|SOX9|SP3|SRF|SRSF5|STAT5A|STAT6|TBX3|TGFB3|TGFBR1|TGM2|UPF2|USF2|VTN|ZBTB1	Lor	Epicardial fat cells	GOBP
GOBP_GLAND_MORPHOGENESIS	0.281197	0.455563	0.03056	0.270698	1.09704	101	BCL2|BTRC|CEBPB|CFLAR|CUL3|CYP7B1|EDAR|ELF3|EPHA2|ETV5|EZR|FBXW7|GLI3|ID4|MMP2|MSX2|NFKB1|NOG|NOTCH1|NR3C1|NTN1|PDGFA|PLAG1|PML|POLB|PROX1|RTN4|SEMA3C|SOX9|STAT5A|STAT6|TBX3|TGFB3|TGM2	Lor	Epicardial fat cells	GOBP
GOBP_GLIAL_CELL_ACTIVATION	0.000740224	0.00690948	0.477271	0.632745	1.88512	22	C5AR1|CALHM2|GRN|JAK2|JUN|LRRK2|PSEN1|SMO|SYT11|ZEB2	Lor	Epicardial fat cells	GOBP
GOBP_GLIAL_CELL_APOPTOTIC_PROCESS	0.215522	0.385102	0.0389304	0.455489	1.22933	15	CASP3|CASP9|RB1|TNFRSF21	Lor	Epicardial fat cells	GOBP
GOBP_GLIAL_CELL_DEVELOPMENT	0.0157076	0.0676575	0.143185	0.367975	1.47739	95	C5AR1|CD9|CERS5|ERBB3|GRN|ID4|LAMC3|MED12|MXRA8|MYRF|NCSTN|PARD3|PPP3R1|PSEN1|SIRT2|SKI|SMO|SOS1|SOX11|SOX4|ZEB2	Lor	Epicardial fat cells	GOBP
GOBP_GLIAL_CELL_DIFFERENTIATION	0.00419075	0.0257776	0.269842	0.338334	1.48968	180	ABL1|AKT2|BMP2|C5AR1|CD9|CERS5|CLCF1|CTNNB1|DLG5|DUSP10|ERBB3|GRN|HES1|ID4|ILK|LAMC3|LARGE1|MED12|MFSD8|MXRA8|MYRF|NCSTN|NF1|NOG|NOTCH1|NR3C1|PARD3|PFKFB3|PPP3R1|PSEN1|PTPN11|RHOA|RNF112|SIRT2|SKI|SMO|SOS1|SOX11|SOX4|SOX9|STAT3|TMEM98|TNFRSF21|TUBA1A|VIM|VTN|WDR1|ZEB2	Lor	Epicardial fat cells	GOBP
GOBP_GLIAL_CELL_MIGRATION	0.0773978	0.20268	0.0654402	0.388484	1.35981	45	APCDD1|BMERB1|CD9|CDK5|CERS2|COL3A1|CSF1|CSPG4|CTNNB1|DAB1|DAB2IP|DISC1|GLI3|HEXB|MMP14|NF1|NTN1|PAFAH1B1|RRAS2|RTN4|SOCS7|SRGAP2C|SYNE2|VCAN|WDR47|ZMIZ1	Lor	Epicardial fat cells	GOBP
GOBP_GLIAL_CELL_PROLIFERATION	0.0678081	0.187624	0.0707234	0.408359	1.38391	39	CERS2|EEF2|EPM2A|ETV5|HES1|NF1|NOTCH1|NTN1|PLAG1|RB1|SKI|SOX11|SOX4	Lor	Epicardial fat cells	GOBP
GOBP_GLIOGENESIS	0.00486179	0.0288498	0.245188	0.31566	1.43851	241	ABL1|AKT2|BMP2|C5AR1|CD9|CERS2|CERS5|CLCF1|CSPG4|CTNNB1|DAB2IP|DISC1|DLG5|DUSP10|EPM2A|ERBB3|ETV5|GRN|HES1|HEXB|ID4|ILK|LAMC3|LARGE1|MED12|MFSD8|MMP14|MXRA8|MYRF|NCSTN|NF1|NOG|NOTCH1|NR3C1|NTN1|PAFAH1B1|PARD3|PFKFB3|PPP3R1|PSEN1|PTPN11|RB1|RHOA|RNF112|RRAS2|SIRT2|SKI|SMO|SOS1|SOX11|SOX4|SOX9|STAT3|TMEM98|TNFRSF21|TUBA1A|VIM|VTN|WDR1|WDR47|ZEB2	Lor	Epicardial fat cells	GOBP
GOBP_GLOMERULAR_EPITHELIUM_DEVELOPMENT	0.49758	0.647043	0.027498	-0.322907	-0.964471	18	CD2AP|EDNRA|PODXL|PROM1	Lor	Epicardial fat cells	GOBP
GOBP_GLOMERULUS_DEVELOPMENT	0.360107	0.529023	0.027555	0.290965	1.05693	54	ASXL1|BCL2|CFLAR|EGR1|HES1|IL6R|KIRREL3|LAMB2|MYO1E|NOG|NOTCH1|PDGFA|PLCE1	Lor	Epicardial fat cells	GOBP
GOBP_GLUCAN_BIOSYNTHETIC_PROCESS	0.0706044	0.19209	0.0698182	0.431391	1.39843	32	DYRK2|INPP5K|INSR|IRS2|PER2|PPP1R3B|SORBS1	Lor	Epicardial fat cells	GOBP
GOBP_GLUCAN_METABOLIC_PROCESS	0.138194	0.290132	0.0473192	0.327539	1.23709	66	AKT2|DYRK2|EPM2A|INPP5K|INSR|IRS2|MGAM|NPC1|PER2|PPP1R2|PPP1R3B|PYGB|RB1CC1|SORBS1|STK40|WDR45|WIPI2	Lor	Epicardial fat cells	GOBP
GOBP_GLUCOCORTICOID_METABOLIC_PROCESS	0.604282	0.726157	0.0201614	0.331093	0.893591	15	APOA1|BMP2|H6PD|NR3C1	Lor	Epicardial fat cells	GOBP
GOBP_GLUCOSAMINE_CONTAINING_COMPOUND_METABOLIC_PROCESS	0.235534	0.406966	0.036827	0.436886	1.19933	16	AMDHD2|CHST2|GNPDA1|HEXB|LARGE1	Lor	Epicardial fat cells	GOBP
GOBP_GLUCOSE_6_PHOSPHATE_METABOLIC_PROCESS	0.179553	0.341152	0.0501793	-0.382974	-1.23233	24	GCK|GPI|HK1|HK2|MTOR|RPE|TALDO1|TKT	Lor	Epicardial fat cells	GOBP
GOBP_GLUCOSE_CATABOLIC_PROCESS	5.16909e-07	1.55073e-05	0.659444	-0.752295	-2.39795	23	ENO1|ENO2|GCK|GPI|LDHA|PFKL|PFKM|PGAM1|PGK1|PKM|TPI1	Lor	Epicardial fat cells	GOBP
GOBP_GLUCOSE_METABOLIC_PROCESS	0.0369565	0.125264	0.131742	-0.277951	-1.29565	149	ALDOC|BOLA3|DCXR|ENO1|ENO2|FABP5|GAPDH|GCK|GPI|HMGB1|IGFBP3|KCNQ1|LDHA|LEPR|MDH2|PDK1|PDK3|PFKL|PFKM|PGAM1|PGK1|PGM1|PGP|PKM|SDHAF3|SLC25A11|SLC35B4|TCF7L2|TPI1|ZNF692	Lor	Epicardial fat cells	GOBP
GOBP_GLUTAMATE_METABOLIC_PROCESS	0.634677	0.745542	0.0192759	0.307151	0.878341	19	GLUL|MTHFS|OAT	Lor	Epicardial fat cells	GOBP
GOBP_GLUTAMATE_RECEPTOR_SIGNALING_PATHWAY	0.0796371	0.206646	0.0647115	0.395754	1.3561	41	CLN3|CPEB4|EPHB2|FYN|HOMER1|HOMER3|KCNB1|NCSTN|PRNP	Lor	Epicardial fat cells	GOBP
GOBP_GLUTAMINE_FAMILY_AMINO_ACID_METABOLIC_PROCESS	0.653277	0.757616	0.0180945	0.255177	0.880291	42	ARG2|AZIN1|CLN3|GLUL|MTHFS|OAT	Lor	Epicardial fat cells	GOBP
GOBP_GLUTATHIONE_METABOLIC_PROCESS	0.609535	0.73046	0.0193768	0.271997	0.905211	36	CTNS|DPEP1|GCLC|GLRX2|HAGH|MGST2|NFE2L2|SLC1A1|SLC1A2	Lor	Epicardial fat cells	GOBP
GOBP_GLYCEROLIPID_BIOSYNTHETIC_PROCESS	0.00055378	0.00544554	0.477271	0.36113	1.60322	192	ABHD3|ABHD4|ABHD5|ACSL3|AGPAT2|ALOX15|APOA1|APOA2|ATG14|AVIL|BECN1|CDIPT|CDS1|CHPT1|CLN3|CRLS1|CTDNEP1|DGKD|DGKH|DGKI|DGKZ|FABP3|FBXW7|IMPA1|IMPA2|INPP1|INPP4A|INPP5K|IP6K1|KAT5|LPCAT2|LPCAT3|LPIN2|MTMR14|PDGFA|PGAP3|PGS1|PI4KA|PIGC|PIGH|PIGM|PIK3C2B|PIK3CA|PITPNM2|PLCE1|PLD1|SH3GLB1|SH3YL1|SIRT1|SLC44A1|SLC44A3|SLC44A5|SYNJ2|TMEM150A|TTC7B|VAC14	Lor	Epicardial fat cells	GOBP
GOBP_GLYCEROLIPID_CATABOLIC_PROCESS	0.000162944	0.00203383	0.518848	0.560848	1.94557	43	ABHD12|ABHD16A|ABHD5|APOA2|APOA4|APOB|APOC1|APOC2|APOC3|DGKD|GDE1|GPCPD1|PLA2G6|PNPLA7	Lor	Epicardial fat cells	GOBP
GOBP_GLYCEROLIPID_METABOLIC_PROCESS	2.7257e-05	0.000450333	0.57561	0.356166	1.64994	286	ABHD12|ABHD16A|ABHD3|ABHD4|ABHD5|ACSL3|AGPAT2|ALOX15|APOA1|APOA2|APOA4|APOB|APOC1|APOC2|APOC3|ATG14|AVIL|BECN1|CDIPT|CDS1|CHPT1|CLN3|CPT1A|CRLS1|CTDNEP1|DGKD|DGKH|DGKI|DGKZ|FABP3|FBXW7|GDE1|GNB3|GPCPD1|IMPA1|IMPA2|INPP1|INPP4A|INPP5K|IP6K1|KAT5|LPCAT2|LPCAT3|LPIN2|MGLL|MTMR10|MTMR14|OSBPL10|OSBPL8|PAFAH1B1|PDGFA|PGAP3|PGS1|PI4KA|PIGC|PIGH|PIGM|PIK3C2B|PIK3CA|PITPNM2|PLA2G6|PLCE1|PLCL1|PLD1|PNPLA7|PTPN11|SERAC1|SERINC1|SH3GLB1|SH3YL1|SIRT1|SLC44A1|SLC44A3|SLC44A5|SYNJ2|TBL1XR1|TMEM150A|TTC7B|VAC14	Lor	Epicardial fat cells	GOBP
GOBP_GLYCEROL_ETHER_METABOLIC_PROCESS	0.504662	0.652778	0.0270196	-0.340962	-0.959497	15	AGPS|FAR1|FASN|PEX7|PLAAT3|SELENOI	Lor	Epicardial fat cells	GOBP
GOBP_GLYCEROPHOSPHOLIPID_BIOSYNTHETIC_PROCESS	0.000375959	0.00405608	0.498493	0.377083	1.64131	164	ABHD3|ABHD4|ABHD5|ACSL3|AGPAT2|ALOX15|APOA1|APOA2|ATG14|BECN1|CDIPT|CDS1|CHPT1|CLN3|CRLS1|DGKD|DGKH|DGKI|DGKZ|FABP3|IMPA1|IMPA2|INPP1|INPP4A|INPP5K|IP6K1|LPCAT2|LPCAT3|MTMR14|PDGFA|PGAP3|PGS1|PI4KA|PIGC|PIGH|PIGM|PIK3C2B|PIK3CA|PITPNM2|PLD1|SH3GLB1|SH3YL1|SLC44A1|SLC44A3|SLC44A5|SYNJ2|TMEM150A|TTC7B|VAC14	Lor	Epicardial fat cells	GOBP
GOBP_GLYCEROPHOSPHOLIPID_CATABOLIC_PROCESS	0.0429329	0.139093	0.0915141	0.518832	1.50485	20	ABHD12|ABHD16A|APOC1|GDE1|GPCPD1|PLA2G6|PNPLA7	Lor	Epicardial fat cells	GOBP
GOBP_GLYCEROPHOSPHOLIPID_METABOLIC_PROCESS	0.000113548	0.00151103	0.538434	0.366689	1.66244	231	ABHD12|ABHD16A|ABHD3|ABHD4|ABHD5|ACSL3|AGPAT2|ALOX15|APOA1|APOA2|APOA4|APOC1|ATG14|BECN1|CDIPT|CDS1|CHPT1|CLN3|CRLS1|DGKD|DGKH|DGKI|DGKZ|FABP3|GDE1|GPCPD1|IMPA1|IMPA2|INPP1|INPP4A|INPP5K|IP6K1|LPCAT2|LPCAT3|MTMR10|MTMR14|OSBPL10|OSBPL8|PAFAH1B1|PDGFA|PGAP3|PGS1|PI4KA|PIGC|PIGH|PIGM|PIK3C2B|PIK3CA|PITPNM2|PLA2G6|PLCE1|PLCL1|PLD1|PNPLA7|SERAC1|SERINC1|SH3GLB1|SH3YL1|SLC44A1|SLC44A3|SLC44A5|SYNJ2|TMEM150A|TTC7B|VAC14	Lor	Epicardial fat cells	GOBP
GOBP_GLYCOLIPID_BIOSYNTHETIC_PROCESS	0.571974	0.704733	0.0199031	0.255404	0.933128	55	B3GALNT1|B4GALT4|CERK|GBGT1|LARGE1|PGAP3|PIGB|PIGC|PIGG|PIGH|PIGM|PIGP|PIGX|PRKAA1|ST3GAL1|ST3GAL4|ST3GAL6|UGCG	Lor	Epicardial fat cells	GOBP
GOBP_GLYCOLIPID_CATABOLIC_PROCESS	0.0362177	0.123371	0.10035	0.573981	1.54913	15	GALC|GLA|HEXA|HEXB|M6PR|NEU1|SCARB2|SMPD1	Lor	Epicardial fat cells	GOBP
GOBP_GLYCOLYTIC_PROCESS_THROUGH_FRUCTOSE_6_PHOSPHATE	1.89247e-06	4.79425e-05	0.643552	-0.751839	-2.31235	20	ENO1|ENO2|GALK1|GCK|GPI|PFKL|PFKM|PGAM1|PGK1|PKM|TPI1	Lor	Epicardial fat cells	GOBP
GOBP_GLYCOLYTIC_PROCESS_THROUGH_GLUCOSE_6_PHOSPHATE	1.17111e-05	0.00022768	0.593325	-0.756416	-2.25929	18	ENO1|ENO2|GALK1|GCK|GPI|PFKL|PFKM|PGAM1|PGK1|PKM|TPI1	Lor	Epicardial fat cells	GOBP
GOBP_GLYCOPROTEIN_BIOSYNTHETIC_PROCESS	0.85248	0.894676	0.0114478	0.186812	0.854816	252	AATF|ABO|ALG1|ALG13|ALG5|ALG9|B3GALNT1|B3GALNT2|B3GALT6|B4GALT4|BCL2|BMPR2|C1GALT1C1|CANT1|CCDC134|CHPF2|CHST10|CHST11|CHST2|CHSY1|CRPPA|CTNNB1|DPY19L3|EXTL3|FKRP|GALNT2|GALNT4|GBGT1|GCNT2|GFPT2|GOLPH3|HS6ST3|ITM2B|KRTCAP2|LARGE1|MAN1A1|MAN1A2|MAN2A1|MGAT4B|NAGPA|NCSTN|NDST2|NPC1|OGA|POGLUT1|PSEN1|RAMP1|RXYLT1|SLC2A10|SLC35B2|SLC35C2|SLC35D2|SRD5A3|ST3GAL1|ST3GAL4|ST3GAL6|TMEM165|TMEM260|TMEM59|TMTC1|TRAK1|UBE2J1|UGDH	Lor	Epicardial fat cells	GOBP
GOBP_GLYCOPROTEIN_CATABOLIC_PROCESS	0.43874	0.600436	0.0248526	0.321312	1.01814	29	CST3|GLB1|GNS|GUSB|HEXA|HEXB|HGSNAT|IDS|IDUA|MAN1A1|MAN1B1|NAGLU|OGA|SGSH	Lor	Epicardial fat cells	GOBP
GOBP_GLYCOPROTEIN_METABOLIC_PROCESS	0.646021	0.752518	0.0150239	0.200785	0.937903	311	AATF|ABO|AGA|ALG1|ALG13|ALG5|ALG9|AMFR|B3GALNT2|B3GALT6|B4GALT4|BCL2|BMP2|BMPR2|C1GALT1C1|CANT1|CCDC134|CHPF2|CHST10|CHST11|CHST2|CHSY1|CRPPA|CTNNB1|DPY19L3|DSEL|EXTL3|FKRP|GALNT2|GALNT4|GBGT1|GCNT2|GFPT2|GNPTAB|GNPTG|GNS|GOLPH3|GUSB|HEXA|HEXB|HGSNAT|HS6ST3|IDS|IDUA|ITM2B|KRTCAP2|LARGE1|MAN1A2|MAN2A1|MFSD8|MGAT4B|NAGPA|NCSTN|NDST2|NPC1|OGA|POGLUT1|PPARD|PSEN1|RAMP1|RNF103|RNF139|RNF185|RXYLT1|SGSH|SLC2A10|SLC35B2|SLC35C2|SLC35D2|SRD5A3|ST3GAL1|ST3GAL4|ST3GAL6|TMEM165|TMEM260|TMEM59|TMTC1|TRAK1|TRIM13|UBE2J1|UGDH	Lor	Epicardial fat cells	GOBP
GOBP_GLYCOSAMINOGLYCAN_BIOSYNTHETIC_PROCESS	0.620472	0.735108	0.0191095	0.269637	0.897358	36	ABCC5|B3GALT6|CHPF2|CHST11|CHSY1|GCNT2|HEXA|NFKB1|SLC35B2|UGDH	Lor	Epicardial fat cells	GOBP
GOBP_GLYCOSAMINOGLYCAN_METABOLIC_PROCESS	0.316098	0.48983	0.0298999	0.29991	1.08943	54	ABCC5|B3GALT6|CEMIP2|CHPF2|CHST11|CHSY1|DSEL|GCNT2|GNS|GUSB|HEXA|HEXB|IDS|IDUA|NFKB1|SGSH|SLC35B2|UGDH	Lor	Epicardial fat cells	GOBP
GOBP_GLYCOSPHINGOLIPID_BIOSYNTHETIC_PROCESS	0.720126	0.804059	0.0172943	0.275216	0.828041	23	B3GALNT1|B4GALT4|CERK|LARGE1|PRKAA1|ST3GAL1|UGCG	Lor	Epicardial fat cells	GOBP
GOBP_GLYCOSPHINGOLIPID_METABOLIC_PROCESS	0.0875336	0.218834	0.0615683	0.392364	1.34449	41	B3GALNT1|B4GALT4|CERK|CREM|GALC|GLA|HEXA|HEXB|ITGB8|LARGE1|M6PR|NAGLU|NEU1|PRKAA1|SCARB2|SMPD1|ST3GAL1|UGCG	Lor	Epicardial fat cells	GOBP
GOBP_GLYCOSYLATION	0.998855	0.999147	0.00949133	0.14719	0.656875	200	ABO|ALG1|ALG13|ALG5|ALG9|ARFGEF1|B3GALNT1|B3GALNT2|B3GALT6|B4GALT4|C1GALT1C1|CCDC134|CLN5|CRPPA|DPY19L3|EXTL3|FKRP|GALNT2|GALNT4|GBGT1|GCNT2|GFPT2|KRTCAP2|LARGE1|MAN1A1|MAN1A2|MAN2A1|MGAT4B|NAGPA|NPC1|OGA|POGLUT1|PSEN1|RAMP1|RXYLT1|SLC35C1|SLC35C2|SRD5A3|ST3GAL1|ST3GAL4|ST3GAL6|TMEM165|TMEM260|TMEM59|TMTC1|TRAK1|UBE2J1	Lor	Epicardial fat cells	GOBP
GOBP_GLYCOSYL_COMPOUND_BIOSYNTHETIC_PROCESS	0.311582	0.484589	0.0367315	-0.35528	-1.10371	21	APRT|DTYMK|HPRT1|TK1	Lor	Epicardial fat cells	GOBP
GOBP_GLYCOSYL_COMPOUND_CATABOLIC_PROCESS	0.332332	0.50492	0.0299782	0.379942	1.10201	20	ADA|DCTD|DERA|DPYD|GLA|UPP1|UPP2	Lor	Epicardial fat cells	GOBP
GOBP_GLYCOSYL_COMPOUND_METABOLIC_PROCESS	0.738956	0.817836	0.016225	0.232444	0.844356	54	DERA|DPYD|MACROD2|NT5C2|SULT1C4|TK2|UPP1	Lor	Epicardial fat cells	GOBP
GOBP_GMP_METABOLIC_PROCESS	0.0197322	0.0802427	0.15722	-0.487723	-1.60575	26	ADSL|APRT|ATIC|CASK|DLG2|GART|GMPS|GUK1|HPRT1|PAICS|PPAT	Lor	Epicardial fat cells	GOBP
GOBP_GOLGI_ORGANIZATION	0.96166	0.972753	0.0108313	0.175897	0.739978	128	AP5Z1|ARHGAP21|ATP8B4|BAG5|CAMSAP2|CDC42|CLASP2|CORO7|CSNK1A1|CSNK1D|GCC2|GOLPH3|LRRK2|MYO5A|NPLOC4|PLEKHM2|PRKD1|RAB29|RAB2B|SYNE1|VCPIP1|VMP1|VPS51|VTI1A|YIPF4|YWHAZ	Lor	Epicardial fat cells	GOBP
GOBP_GOLGI_TO_ENDOSOME_TRANSPORT	0.712768	0.798712	0.0215921	-0.282799	-0.827804	17	AP2A1|GBF1|KIF16B|VPS13A	Lor	Epicardial fat cells	GOBP
GOBP_GOLGI_TO_PLASMA_MEMBRANE_PROTEIN_TRANSPORT	0.0231224	0.0896581	0.122637	0.448238	1.52758	40	ACSL3|ANK3|BBS1|BBS2|CLN3|GCC2|GGA1|GOLPH3|MACF1|OPTN|PKDCC|RAB11FIP3|RAB26|RAB31|RAB34|RACK1|SYS1|VAMP2|VAMP5	Lor	Epicardial fat cells	GOBP
GOBP_GOLGI_TO_PLASMA_MEMBRANE_TRANSPORT	0.0204683	0.0819691	0.12849	0.39821	1.48949	63	ACSL3|ANK3|ARFGEF2|BBS1|CCDC93|CLN3|EXOC1|EXOC4|EXOC6|GCC2|GOLPH3|MACF1|PKDCC|RAB11FIP3|RAB31|RABEP1|RACK1|STXBP5|SYS1|VAMP2|VAMP5	Lor	Epicardial fat cells	GOBP
GOBP_GOLGI_TO_VACUOLE_TRANSPORT	0.11584	0.259614	0.0544712	0.476735	1.3457	18	ANKFY1|AP3D1|AP4M1|CLN3|LAMP1|VTI1A	Lor	Epicardial fat cells	GOBP
GOBP_GOLGI_VESICLE_TRANSPORT	0.207753	0.37514	0.0340565	0.23911	1.10768	286	ACSL3|ANK3|ANKFY1|AP5Z1|ARFGEF2|ARL8B|ATP9A|BBS1|BCAP31|CCDC93|CLN3|CORO7|CSNK1D|CUL3|ERGIC3|ERO1B|EXOC1|EXOC4|EXOC6|GABARAPL2|GCC2|GOLPH3|GOSR1|KIF1C|LAMP1|LRRK2|MACF1|MIA2|MYO1B|MYO5A|NAPG|PKDCC|PPP6C|PRKD1|RAB11FIP3|RAB29|RAB31|RAB4B|RAB6A|RAB7B|RABEP1|RABIF|RACK1|RNF139|RP2|RUFY1|SCAMP1|SCAP|SNX8|STXBP5|SYS1|TBC1D14|TEX261|TMEM115|TRAPPC10|TRAPPC2|TRAPPC2L|TRAPPC6B|USE1|VAMP2|VAMP5|VAPA|VPS13C|VPS41|VPS51|VTI1A|WHAMM|YIPF4	Lor	Epicardial fat cells	GOBP
GOBP_GPI_ANCHOR_METABOLIC_PROCESS	0.931457	0.952626	0.0135141	0.211	0.661672	28	DPM1|PGAP3|PIGB|PIGC|PIGG|PIGH|PIGM|PIGP|PIGQ|PIGT|PIGW|PIGX	Lor	Epicardial fat cells	GOBP
GOBP_GRANULOCYTE_ACTIVATION	0.0124583	0.0581275	0.171214	0.547427	1.64704	23	CD300A|DNASE1|GRN|IL18|KMT2E|MYD88|PLA2G2A|PLPP6|PREX1|PTPN11|PTPN6|SRC|STX4|STXBP3|TRAF3IP2|VAMP2|VAMP7|VAMP8	Lor	Epicardial fat cells	GOBP
GOBP_GRANULOCYTE_CHEMOTAXIS	0.412263	0.575486	0.0324136	-0.261198	-1.01946	53	C1QBP|CD74|CKLF|GBF1|LGALS3|MCU|PPIA|PPIB|PTK2|RARRES2|RIPOR2|SRP54|VAV3	Lor	Epicardial fat cells	GOBP
GOBP_GRANULOCYTE_DIFFERENTIATION	0.319408	0.493599	0.0304375	0.357983	1.10845	26	CUL4A|FOSL2|RUNX1|SP3|STAT5A|TRIB1|ZBTB46|ZFPM1	Lor	Epicardial fat cells	GOBP
GOBP_GRANULOCYTE_MIGRATION	0.465764	0.622232	0.0309132	-0.242603	-0.991769	67	C1QBP|CD74|CD99L2|CKLF|EMP2|GBF1|LGALS3|MCU|PPIA|PPIB|PTK2|RAC3|RARRES2|RIPOR2|SRP54|VAV3	Lor	Epicardial fat cells	GOBP
GOBP_GROWTH_PLATE_CARTILAGE_DEVELOPMENT	0.662007	0.764112	0.0186632	0.310347	0.851954	16	COL27A1|FOSL2|SOX9|THBS3	Lor	Epicardial fat cells	GOBP
GOBP_GTP_METABOLIC_PROCESS	0.148501	0.305396	0.0552418	-0.401235	-1.27894	23	AK4|NME1|NME2|NME3|RAN	Lor	Epicardial fat cells	GOBP
GOBP_G_PROTEIN_COUPLED_DOPAMINE_RECEPTOR_SIGNALING_PATHWAY	0.84839	0.892655	0.014797	0.237517	0.735443	26	ADCY5|DTNBP1|GNA11|GNAL|GNG2|LRRK2|NCSTN|SLC1A1|VPS35	Lor	Epicardial fat cells	GOBP
GOBP_G_PROTEIN_COUPLED_RECEPTOR_SIGNALING_PATHWAY	0.00203788	0.0152506	0.431708	0.296172	1.41365	392	ABCA1|ABL1|ACKR3|ADA|AHCYL1|APOA1|APOC3|ARRB1|ARRDC3|BCAR1|BCAR3|BICD1|C5AR1|CAMK2A|CDC42|CHRM5|CNR1|CRY1|CXCL1|CYSLTR2|DGKD|DGKH|DGKI|DGKZ|DTNBP1|DYNLT1|ECE1|EZR|F2R|FRMPD1|FYN|FZD2|FZD4|FZD6|FZD7|GIT1|GNA11|GNA13|GNAI3|GNB3|GNG11|GNG12|GNG2|GPR143|GPR161|GPR20|GPRC5B|GPRC5C|GRK4|GRK5|GRM3|HOMER1|HOMER3|HTR7|IGF2R|INPP5K|INSR|IQGAP2|JAK2|KCTD16|KLK6|LPAR6|LRRK2|MAPK7|MGLL|NCSTN|NMT2|OPN3|OR8D4|ORAI1|PARD3|PCSK1N|PDE10A|PDE3A|PDE3B|PKD2|PLA2G2A|PLCE1|PLPP1|PPARG|PREX1|PRKAR1A|PRKD1|PTGER4|PTPN6|RAC1|RAC2|RACK1|RAMP1|RAMP2|RELA|RGS12|RGS2|RGS20|RGS3|RIC8A|RPH3AL|S1PR1|S1PR3|SCN11A|SCTR|SLC1A1|SMO|SST|STAT5A|TAC3|TAPT1|TGM2|TM2D1|TMOD2|TYRO3|ULK4|USP33|VPS35|WNK1	Lor	Epicardial fat cells	GOBP
GOBP_G_PROTEIN_COUPLED_RECEPTOR_SIGNALING_PATHWAY_COUPLED_TO_CYCLIC_NUCLEOTIDE_SECOND_MESSENGER	0.794423	0.854231	0.0198943	-0.258098	-0.770898	18	CALCRL|CHRM2|HTR1E|LPAR3|PTH1R|TSHR	Lor	Epicardial fat cells	GOBP
GOBP_HAIR_CELL_DIFFERENTIATION	0.571258	0.704371	0.0203063	0.277319	0.928259	37	CTNNB1|HES1|HEY2|MCOLN3|NOTCH1|PAFAH1B1|PITX2|RAC1|TECTA|TPRN|TRIOBP	Lor	Epicardial fat cells	GOBP
GOBP_HEAD_MORPHOGENESIS	0.00291196	0.020038	0.35482	0.539877	1.76375	33	ARID5B|CRISPLD1|CRISPLD2|CSRNP1|EP300|MMP2|NOG|PRICKLE1|PTPN11|SGPL1|SKI|TGFB3|TIPARP	Lor	Epicardial fat cells	GOBP
GOBP_HEART_DEVELOPMENT	0.0481776	0.149671	0.0724405	0.250827	1.21531	464	ABL1|ADPRHL1|ALPK3|ARL13B|ASXL1|BCOR|BMP2|BMPR1A|BMPR2|CASP3|CASP7|CCDC40|CCM2|CCN1|CDC42|CDKL1|CERT1|CLUAP1|COL3A1|CTNNB1|DCHS1|DCTN5|DSG2|DUSP6|ECE1|EFNA1|EP300|EPOR|ERBB3|FHL2|FKRP|FN1|FOXF1|FOXP1|FZD2|FZD7|GATA6|GLI3|GNA11|HDAC9|HECTD1|HEG1|HES1|HEXIM1|HEY1|HEY2|HSPB7|IFT52|ILK|INSR|ITGB1|JUN|KAT2B|KDM6B|KDR|LARGE1|LMNA|LUZP1|MAP2K5|MAPK14|MED12|MEF2C|MEF2D|MICAL2|MKS1|MMP2|MSX2|MTERF4|NACA|NCOA6|NDRG4|NEDD4|NF1|NFATC1|NOG|NOTCH1|NRP2|PDGFRA|PDLIM1|PDLIM5|PIM1|PITX2|PKD2|PKP2|PLXNA4|POU4F1|PPARD|PPP3R1|PRICKLE1|PRKAR1A|PROX1|PSEN1|PTPN11|RAC1|RAMP2|RB1|RB1CC1|RBP4|RGS2|RHOA|RTN4|RUNX1|S1PR1|SEMA3C|SGCZ|SH3PXD2B|SKI|SLC8A1|SLC9A1|SMAD1|SMAD3|SMAD7|SMO|SMYD4|SOD2|SOS1|SOX11|SOX4|SOX9|SPRED1|SPRY1|SRF|STK4|TBX3|TGFB3|TGFBR1|TMEM65|TNFRSF1A|TRAF3IP2|TSC1|TSC2|WNK1|WNT2|ZFP36L1|ZFPM1	Lor	Epicardial fat cells	GOBP
GOBP_HEART_FIELD_SPECIFICATION	0.893358	0.926405	0.0180945	-0.237196	-0.681112	16	BMP4|DKK1|LRP2|POU5F1	Lor	Epicardial fat cells	GOBP
GOBP_HEART_FORMATION	0.56968	0.703392	0.0207562	0.295415	0.926387	28	BMP2|BMPR1A|CTNNB1|EYA1|GATA5|HES1|ISL1|MEF2C|MKS1|NOTCH1|PIM1|SIX1|SMARCD3|WNT5A	Lor	Epicardial fat cells	GOBP
GOBP_HEART_GROWTH	0.0397211	0.131379	0.0911297	0.372502	1.41392	68	ABL1|ADPRHL1|BMPR1A|DUSP6|FOXP1|GATA6|HEG1|HEY2|MAPK14|MEF2C|NDRG4|NOG|NOTCH1|PDLIM5|PIM1|PRKAR1A|PROX1|RBP4|RGS2|RUNX1|S1PR1|SKI|SMAD1|TGFBR1|WNT2	Lor	Epicardial fat cells	GOBP
GOBP_HEART_MORPHOGENESIS	0.0882102	0.220043	0.0560911	0.270942	1.21639	210	ADPRHL1|ARL13B|ASXL1|BMP2|BMPR1A|BMPR2|CCDC40|CCN1|CDC42|CERT1|CLUAP1|CTNNB1|DCHS1|EFNA1|FHL2|FKRP|FOXF1|FZD2|GATA6|HEG1|HES1|HEY1|HEY2|IFT52|ILK|INSR|JUN|MEF2C|MICAL2|MKS1|MSX2|NACA|NDRG4|NEDD4|NOG|NOTCH1|NRP2|PIM1|PITX2|PKD2|PKP2|POU4F1|PRICKLE1|PROX1|PSEN1|RAC1|RBP4|RTN4|S1PR1|SEMA3C|SMAD3|SMAD7|SMO|SOS1|SOX11|SOX4|SOX9|SPRY1|SRF|TBX3|TGFB3|TGFBR1|WNT2|ZFPM1	Lor	Epicardial fat cells	GOBP
GOBP_HEART_PROCESS	0.110054	0.252645	0.0761492	-0.248652	-1.17513	163	ASPH|ATP1A2|ATP1B2|CALM3|CAMK2D|CAV1|CAV3|CHRM2|DRD2|EDNRA|FKBP1B|FLNA|GLRX3|HSP90AA1|JPH2|KCNIP1|KCNJ3|KCNQ1|MYL4|MYL7|NOS1AP|NUP155|PDE4D|SCN2A|SCN8A|SNTA1|SREBF1|SRI|SRSF1|STC1|THRB|TNNC1|TNNI1|TNNI3K|TNNT2|TPM1|TRPM4|TTN|YWHAE	Lor	Epicardial fat cells	GOBP
GOBP_HEART_TRABECULA_MORPHOGENESIS	0.00957188	0.0473746	0.194887	0.51825	1.64219	29	BMPR1A|FHL2|HEG1|HEY1|HEY2|NACA|NOG|NOTCH1|NRG1|RBP4|S1PR1|SOS1|SRF|TGFBR1|UBE4B	Lor	Epicardial fat cells	GOBP
GOBP_HEART_VALVE_DEVELOPMENT	0.134338	0.285897	0.0482874	0.336811	1.24989	59	BMP2|BMPR1A|BMPR2|CCN1|DCHS1|EFNA1|GATA3|GATA5|HECTD1|HEY1|HEY2|MEF2C|NAGLU|NFATC1|NOTCH1|PITX2|RB1|RHOA|SLIT3|SMAD2|SMAD4|SOX4|SOX9|TBX20|TNFRSF1A|ZFPM1	Lor	Epicardial fat cells	GOBP
GOBP_HEART_VALVE_MORPHOGENESIS	0.260037	0.435325	0.0335508	0.316422	1.13706	51	BMP2|BMPR1A|BMPR2|CCN1|DCHS1|EFNA1|GATA3|GATA5|HEY1|HEY2|MEF2C|NAGLU|NFATC1|NOTCH1|RB1|RHOA|SLIT3|SMAD2|SMAD4|SOX4|SOX9|TBX20|ZFPM1	Lor	Epicardial fat cells	GOBP
GOBP_HEMATOPOIETIC_OR_LYMPHOID_ORGAN_DEVELOPMENT	0.0324446	0.11404	0.100604	0.368851	1.42587	76	ABL1|ADA|ASXL1|BCL2|BCL2L11|CTNNB1|FAM210B|HES1|KMT2A|LTBR|NFKBIZ|PBX1|PCID2|PITX2|POLB|PPP2R3C|PSEN1|RC3H1|RC3H2|RCBTB2|SRF|STAT5A|TGFBR1|TRAF3IP2|ZBTB1	Lor	Epicardial fat cells	GOBP
GOBP_HEMATOPOIETIC_PROGENITOR_CELL_DIFFERENTIATION	0.284656	0.460077	0.0303464	0.267883	1.09001	104	ANLN|FLCN|FLT3|FNIP1|FSTL3|HES1|KAT5|KDR|LMBR1L|N4BP2L2|NFE2L2|NOTCH1|PCID2|PSEN1|PTPN6|SOS1|SOS2|SOX4|SRF|TMSB4X|ZBTB1	Lor	Epicardial fat cells	GOBP
GOBP_HEMATOPOIETIC_STEM_CELL_DIFFERENTIATION	0.593929	0.718513	0.019996	0.285348	0.911383	30	ABL1|BCL2|KAT5|LMBR1L|N4BP2L2|NFE2L2|SRF|TMSB4X	Lor	Epicardial fat cells	GOBP
GOBP_HEMATOPOIETIC_STEM_CELL_HOMEOSTASIS	0.857068	0.897206	0.0147763	0.240446	0.716356	22	ARMCX1|CRISPLD1|SOX4	Lor	Epicardial fat cells	GOBP
GOBP_HEMATOPOIETIC_STEM_CELL_PROLIFERATION	0.700647	0.793185	0.0176457	0.268018	0.840474	28	ANG|ARIH2|ATXN1L|CTC1|ETV6|N4BP2L2|PIM1|RUNX1|TSC22D1|WNT5A	Lor	Epicardial fat cells	GOBP
GOBP_HEMOSTASIS	8.91814e-05	0.00122984	0.538434	0.410139	1.75398	144	ACTG1|AK3|ANGPTL2|ANGPTL4|AXL|CD59|CD9|CLIC1|CSRP1|DGKD|DGKH|DGKI|DGKZ|DTNBP1|EMILIN2|EPHB2|F3|F8|FGA|FGB|FGG|FZD6|GNA13|IL6R|ILK|JAK2|JMJD1C|MYH9|MYL12A|NFE2L2|PDGFA|PEAR1|PIK3CA|PLAT|PROS1|PTPN6|RAB27A|RASA3|SERPINA1|SERPIND1|SERPINE1|SERPING1|SRF|ST3GAL4|STXBP3|TFPI|TFPI2|TYRO3|VCL|VTN	Lor	Epicardial fat cells	GOBP
GOBP_HEPARAN_SULFATE_PROTEOGLYCAN_BIOSYNTHETIC_PROCESS	0.957693	0.970462	0.0174815	-0.186469	-0.644496	31	B3GAT3|EXTL2|GLCE|HS3ST4|HS6ST2|PXYLP1|TCF7L2|VANGL2|XYLT2	Lor	Epicardial fat cells	GOBP
GOBP_HEPARAN_SULFATE_PROTEOGLYCAN_METABOLIC_PROCESS	0.615462	0.733639	0.0189821	0.261342	0.901558	42	B3GALT6|CTNNB1|EXTL3|GNS|GUSB|HGSNAT|HS6ST3|IDS|IDUA|SGSH|SLC35D2|UGDH	Lor	Epicardial fat cells	GOBP
GOBP_HEPARIN_PROTEOGLYCAN_METABOLIC_PROCESS	0.471846	0.62604	0.0283891	-0.341865	-0.98167	16	ANGPT1|EDNRA|GLCE|SLC10A7|XYLT2	Lor	Epicardial fat cells	GOBP
GOBP_HEPATICOBILIARY_SYSTEM_DEVELOPMENT	0.0128657	0.0594402	0.15722	0.35537	1.46659	114	ARID5B|CCDC40|CEBPB|CFLAR|CPT1A|CSNK2A2|CUL3|ERRFI1|FBXW7|FLT3|FRZB|GATA6|HES1|HMGCS2|IGF2R|JUN|MAN2A1|NOTCH1|NPC1|ONECUT2|PIK3CA|PKD2|RB1CC1|RCBTB2|SMAD3|SOX9|SRSF5|TBX3|UPF2|VTN	Lor	Epicardial fat cells	GOBP
GOBP_HEPATOCYTE_APOPTOTIC_PROCESS	0.510025	0.656982	0.0270667	-0.320341	-0.956808	18	KRT18|KRT8|MTCH2	Lor	Epicardial fat cells	GOBP
GOBP_HETEROCHROMATIN_FORMATION	0.0712259	0.192868	0.090004	-0.285533	-1.26287	104	ATF7IP|BRCA1|CBX1|CBX3|CBX5|CDK2|CDYL|CENPV|DNMT1|EZH2|HDAC2|HDAC3|HELLS|HMGB1|L3MBTL1|LBR|LMNB1|LMNB2|MIS18A|RBM15|RIF1|RLF|RLIM|SIN3A|SMARCA2|SMARCA4|SUZ12|TASOR|TEX15|TRIM28|UHRF1	Lor	Epicardial fat cells	GOBP
GOBP_HETEROPHILIC_CELL_CELL_ADHESION_VIA_PLASMA_MEMBRANE_CELL_ADHESION_MOLECULES	0.524777	0.668182	0.0220561	0.324468	0.955702	21	ALCAM|CADM1|CADM3|CD164|CDH2|CRB2|DCHS1|FAT4	Lor	Epicardial fat cells	GOBP
GOBP_HETEROTYPIC_CELL_CELL_ADHESION	0.00186579	0.0143716	0.45506	0.535613	1.80277	38	APOA1|DSG2|FGA|FGB|FGG|GCNT2|ITGAV|KLF4|MAP2K5|MAPK7|MBP|MYADM|PKP2|SIRPA|WNK1	Lor	Epicardial fat cells	GOBP
GOBP_HINDBRAIN_DEVELOPMENT	0.493865	0.644172	0.0209371	0.238122	0.980018	112	ABL1|ARL13B|BCL2|CLP1|CTNNB1|EPHB2|FOXP2|FZD4|HES1|HOXB2|LDB1|MYO16|NCOA1|NCSTN|NEUROD1|NOG|OPHN1|POU4F1|PROX1|PSEN1|PTPN11|RORA|SMAD1|SMO|TRNP1|TUBA1A	Lor	Epicardial fat cells	GOBP
GOBP_HINDBRAIN_MORPHOGENESIS	0.339249	0.511792	0.0289673	0.329221	1.08278	34	ABL1|FOXP2|HES1|LDB1|OPHN1|PROX1|PTPN11|RORA|SMO|TRNP1|TUBA1A	Lor	Epicardial fat cells	GOBP
GOBP_HINDLIMB_MORPHOGENESIS	0.469221	0.624169	0.0236893	0.322582	0.992689	25	AFF3|BMPR1A|CTNNB1|LARGE1|MSX2|NOTCH1|PITX2|TBX3|ZBTB16	Lor	Epicardial fat cells	GOBP
GOBP_HIPPOCAMPUS_DEVELOPMENT	0.220161	0.390333	0.0362939	0.301721	1.15629	72	BBS1|BTG2|CASP3|EZH1|ID4|KDM6B|LARGE1|NCOA1|NEUROD1|NR4A3|PAFAH1B1|PLXNA3|PROX1|SMO|SRF|TSC1|TUBA1A|ZEB2	Lor	Epicardial fat cells	GOBP
GOBP_HIPPO_SIGNALING	0.809737	0.865677	0.0207468	-0.207594	-0.81581	54	AMOT|CIT|STRN3|TEAD1|TIAL1|VCP|WWC1|WWC2|YWHAE	Lor	Epicardial fat cells	GOBP
GOBP_HISTONE_MRNA_CATABOLIC_PROCESS	0.680009	0.778584	0.022093	-0.298427	-0.839799	15	DCP2|SSB	Lor	Epicardial fat cells	GOBP
GOBP_HISTONE_MRNA_METABOLIC_PROCESS	0.217987	0.387886	0.0448553	-0.373512	-1.19057	23	CPSF2|CPSF3|DCP2|NCBP2|SSB	Lor	Epicardial fat cells	GOBP
GOBP_HOMEOSTASIS_OF_NUMBER_OF_CELLS	0.000119421	0.00157691	0.538434	0.352452	1.6193	262	ABL1|ACIN1|ACVR1B|ADA|AFP|AKT3|ARID4A|ARMCX1|ASXL1|AXL|B2M|BCL10|BCL2|BCL2L11|BCL6|BPGM|CAMLG|CASP3|CDH2|CHMP5|CRISPLD1|CYLD|EPG5|F2R|FAM210B|FLT3|FOSL2|FOXO3|GLUL|HIPK2|HMOX1|HOXB6|HSCB|JAK2|KLF2|KMT2A|LDB1|LGALS9|LPCAT3|MAPK14|MFHAS1|NCSTN|NF1|NFKBIZ|NOTCH1|P4HTM|PACS1|PKNOX1|PLA2G2A|PMAIP1|POLB|PPP2R3C|PTPN11|PTPN2|RAC2|RB1|RC3H1|RC3H2|RPS14|SKIL|SLC25A40|SMAP1|SMO|SOS1|SOS2|SOX4|SOX9|SP3|SRF|STAT3|STAT5A|TMEM63B|TNFSF13B|TRAF3IP2|TRIM58|TSC22D3|TUBA1A|WDR37|WDR48|XKR8|ZFP36|ZFP36L1|ZFPM1|ZFY	Lor	Epicardial fat cells	GOBP
GOBP_HOMEOSTASIS_OF_NUMBER_OF_CELLS_WITHIN_A_TISSUE	0.0907988	0.224049	0.061382	0.422296	1.35646	31	AKT3|BCL2|EPG5|F2R|FOSL2|KMT2A|NFKBIZ|NOTCH1|PTPN11|RAC1|SMO|SOX9|TUBA1A	Lor	Epicardial fat cells	GOBP
GOBP_HOMOLOGOUS_CHROMOSOME_PAIRING_AT_MEIOSIS	0.14121	0.294117	0.0577462	-0.359427	-1.2594	33	BRIP1|CCNE1|FANCD2|MEIOC|MLH1|MND1|NDC1|PSMC3IP|REC8|RNF212|SHOC1|SYCE2|TEX15|TRIP13	Lor	Epicardial fat cells	GOBP
GOBP_HOMOLOGOUS_CHROMOSOME_SEGREGATION	0.0279093	0.102602	0.135863	-0.400716	-1.48779	43	BRIP1|FANCD2|KNL1|MLH1|MND1|NDC1|PLK1|PTTG1|REC8|SHOC1|SYCE2|TERF1|TEX15|ZWINT	Lor	Epicardial fat cells	GOBP
GOBP_HOMOLOGOUS_RECOMBINATION	6.59961e-05	0.000958058	0.538434	-0.512711	-1.97796	51	BARD1|BRCA1|BRIP1|CENPX|FANCD2|HSF2BP|MLH1|MND1|NUCKS1|RAD51|RAD51AP1|RAD54B|RAD54L|REC8|RMI1|SHOC1|SLX4|TOP2A|TOP2B|UHRF1	Lor	Epicardial fat cells	GOBP
GOBP_HOMOPHILIC_CELL_ADHESION_VIA_PLASMA_MEMBRANE_ADHESION_MOLECULES	0.943349	0.960668	0.0117126	0.183994	0.730212	89	BSG|CADM1|CADM3|CDH12|CDH2|CDH6|CLSTN2|CNTN4|DCHS1|DSC2|DSC3|DSG2|FAT4|IGSF9|ITGB1|KIRREL3|NECTIN2|NEXN|NPTN|PCDHB15|PCDHB16|PLXNB2|PTK7|PVR|SDK2	Lor	Epicardial fat cells	GOBP
GOBP_HOMOTYPIC_CELL_CELL_ADHESION	0.00500565	0.0294147	0.260821	0.423321	1.61801	71	ACTG1|ANK3|CD9|CLIC1|CSRP1|CTNNB1|DSG2|EMILIN2|FGA|FGB|FGG|IL6R|ILK|JAK1|JAK2|MYH9|MYL12A|PEAR1|PKP2|PTPN6|STXBP3|TYRO3|VCL	Lor	Epicardial fat cells	GOBP
GOBP_HORMONE_BIOSYNTHETIC_PROCESS	0.0551865	0.162986	0.0789036	0.421829	1.4198	38	DAB2|DIO3|EGR1|H6PD|HSD17B11	Lor	Epicardial fat cells	GOBP
GOBP_HORMONE_MEDIATED_SIGNALING_PATHWAY	0.0292013	0.105458	0.101118	0.309757	1.34704	163	ACTN4|APPL2|ASXL1|CALCOCO1|CREBRF|CRY1|CTBP2|DAB2|EP300|ERRFI1|ESRRA|FOXP1|GHR|JAK2|KDM3A|KLF2|LANCL2|LBH|NCOA1|NCOA4|NEDD4|NR1D2|NR4A3|PER1|PIM1|PMEPA1|PPARD|PPARG|SIRT1|TGIF1|TRIP4|VPS11|VPS18|WBP2	Lor	Epicardial fat cells	GOBP
GOBP_HORMONE_METABOLIC_PROCESS	0.0223556	0.0873784	0.117506	0.331373	1.39899	131	AFP|ALDH1A3|BCO1|CTSB|DAB2|DIO3|ECE1|EGR1|FURIN|GHR|GNB3|H6PD|HSD17B11|SDR16C5|TIPARP	Lor	Epicardial fat cells	GOBP
GOBP_HORMONE_TRANSPORT	0.230946	0.402772	0.032989	0.249088	1.10581	192	CPT1A|CRY1|DAB2|FGA|FGB|FZD4|IRS2|JAK2|KCNB1|KLF7|LRRC8A|MIDN|NEUROD1|PER2|PLA2G6|PPARD|PPARG|PRKAR1A|PRKD1|RAB11B|RAB11FIP1|RAB11FIP3|RAB11FIP5|RBP4|SLC7A8|SNX19|SOX11|SOX4|STX4|STXBP3|TBX3|VAMP2|VAMP8	Lor	Epicardial fat cells	GOBP
GOBP_HOST_MEDIATED_SUPPRESSION_OF_SYMBIONT_INVASION	0.438708	0.600436	0.0295151	-0.357545	-1.00616	15	CD74|LY6E|TMEFF1|TRIM5|TRIM59	Lor	Epicardial fat cells	GOBP
GOBP_HUMORAL_IMMUNE_RESPONSE	0.12496	0.2729	0.0498618	0.325635	1.2493	73	ANG|B2M|BCL2|CD59|CXCL1|FGA|FGB|GATA6|HLA-E|NOTCH1|PLA2G6|PPP2R3C|PTPN6|RNASE4|RPL30|RPL39|SERPING1|SPON2|TFE3|TNFRSF21|TRAF3IP2|WFDC10B|WFDC3	Lor	Epicardial fat cells	GOBP
GOBP_HUMORAL_IMMUNE_RESPONSE_MEDIATED_BY_CIRCULATING_IMMUNOGLOBULIN	0.151235	0.30916	0.0545157	-0.442046	-1.29395	17	C1QBP|C1R|C1S|C4BPB|CD55|EXO1|ZP3	Lor	Epicardial fat cells	GOBP
GOBP_HYALURONAN_METABOLIC_PROCESS	0.68048	0.778862	0.0182016	0.301539	0.840336	17	ABCC5|CEMIP2|HEXA	Lor	Epicardial fat cells	GOBP
GOBP_HYDROGEN_PEROXIDE_METABOLIC_PROCESS	0.530163	0.672286	0.0218736	0.304152	0.953787	28	APOA4|FYN|PINK1|RAC2|STAT3	Lor	Epicardial fat cells	GOBP
GOBP_HYPEROSMOTIC_RESPONSE	0.399193	0.564849	0.0265888	0.347183	1.04457	23	ARHGEF2|EFHD1|ERRFI1|LETM1|PDPK1|RAC1|SLC12A2|SST|WNK1	Lor	Epicardial fat cells	GOBP
GOBP_HYPOTHALAMUS_DEVELOPMENT	0.48487	0.636499	0.0234869	0.355325	0.975428	16	CTNNB1|NCOA1|NRP2|PITX2|PLXNA3	Lor	Epicardial fat cells	GOBP
GOBP_ICOSANOID_BIOSYNTHETIC_PROCESS	0.0634958	0.180349	0.0865239	-0.425853	-1.41522	27	CBR1|FABP5|FADS1|MIF|PTGES3	Lor	Epicardial fat cells	GOBP
GOBP_ICOSANOID_METABOLIC_PROCESS	0.473196	0.626422	0.0298999	-0.254168	-0.985127	52	CBR1|FABP5|FADS1|MIF|PTGES3	Lor	Epicardial fat cells	GOBP
GOBP_ICOSANOID_TRANSPORT	0.702345	0.794569	0.0219099	-0.267751	-0.843028	22	DRD2|MIF	Lor	Epicardial fat cells	GOBP
GOBP_IMMUNE_EFFECTOR_PROCESS	1.15392e-06	3.13206e-05	0.643552	0.369591	1.73274	323	APBB1IP|APOA1|APOA2|APPL2|ARL8B|AXL|B2M|BCL6|BRD2|BST2|CADM1|CD59|CEBPB|CLCF1|DNAJB9|DUSP10|EP300|EPHB2|FBXO38|FOXF1|FOXP1|FYN|GNL1|GRN|IFI35|IL6R|JAK1|JUNB|KMT2A|KMT5B|LAMP1|LYST|MAPKAPK2|NDFIP1|NECTIN2|NFKBIZ|NMI|NOD1|NR4A3|PHF14|PLA2G6|PLPP4|PRKAA1|PSEN1|PTGER4|PTPN6|RABGEF1|RAC2|RBP4|RC3H1|RC3H2|RIPK2|RNF19B|RNF8|RORA|SCN11A|SERPING1|SHLD1|SIRT1|SMAD7|SOCS3|SPON2|STAT3|STX4|STXBP3|TBK1|TMBIM6|TMEM98|TSC1|UBE2J1|VAMP2|VAMP8|WDR1|YES1|ZBTB1|ZFPM1	Lor	Epicardial fat cells	GOBP
GOBP_IMMUNE_RESPONSE_REGULATING_CELL_SURFACE_RECEPTOR_SIGNALING_PATHWAY	3.98537e-07	1.22793e-05	0.674963	0.427112	1.89703	193	ABL1|ADA|APPL2|BCAR1|BCL10|BCL2|BTRC|C5AR1|CBLB|CD276|CHUK|CMTM3|CREBBP|CYLD|DAB2IP|DGKZ|DUSP3|EIF2B1|ELF1|EP300|ERMAP|EZR|FLOT1|FOSL2|FOXP1|FYB1|FYB2|FYN|GATA3|HLA-A|IFI35|IKBKB|IRAK2|LETMD1|LGALS9|LPXN|LY96|MAP2K4|MAP2K7|MAPK8|MEF2C|MFHAS1|MYD88|NAGLU|NECTIN2|NFATC2|NFKB1|NFKBIA|NFKBIZ|NMI|NR4A3|PAK2|PELI1|PIK3CA|PIK3CD|PJA2|PLA2G6|PLCG2|PLD2|PLPP4|PLSCR1|PRNP|PSEN1|PTPN2|PTPN6|PTPRJ|RAB29|RAB7B|RABGEF1|RC3H1|RC3H2|RELA|RIPK2|RNF31|RPS3|SLC39A6|SOS1|SPPL3|SQSTM1|SRC|STK11|TBK1|TIRAP|TNFRSF21|TRAF3|TRAF6|TXK|WDFY1|WNK1|YES1|ZAP70|ZNRF1	Lor	Epicardial fat cells	GOBP
GOBP_IMMUNE_RESPONSE_REGULATING_CELL_SURFACE_RECEPTOR_SIGNALING_PATHWAY_INVOLVED_IN_PHAGOCYTOSIS	0.148115	0.304786	0.04775	0.475135	1.30433	16	ABL1|APPL2|FYN|PLA2G6|PLPP4|YES1	Lor	Epicardial fat cells	GOBP
GOBP_IMMUNE_RESPONSE_REGULATING_SIGNALING_PATHWAY	1.13528e-07	4.46284e-06	0.704976	0.37569	1.76888	340	ABL1|ADA|APPL2|BCAR1|BCL10|BCL2|BECN1|BTRC|C5AR1|CBLB|CCDC134|CD276|CMTM3|CREBBP|CSNK1A1|CTSH|CYLD|DAB2IP|DGKZ|DHX33|DUSP3|ELF1|EP300|EPG5|ERMAP|EZR|FOSL2|FOXP1|FYB1|FYB2|FYN|GBP2|GPATCH3|GPR108|IFI16|IFI35|IRAK2|IRF1|LAMP2|LETMD1|LGALS9|LY96|MAP2K4|MAP2K7|MAPK8|MAPKAPK2|MEF2C|MFHAS1|NAIP|NECTIN2|NFKB1|NFKBIA|NFKBIL1|NFKBIZ|NMI|NOD1|NOP53|NPLOC4|NR4A3|OTUD4|PCBP2|PELI1|PIK3CA|PJA2|PLA2G6|PLCG2|PLPP4|PPP6C|PRKD1|PRNP|PSEN1|PTPN2|PTPN6|RAB29|RAB7B|RABGEF1|RC3H1|RC3H2|RELA|RIOK3|RIPK2|RNF115|RNF125|RNF144A|RNF170|RNF31|RPS3|RTN4|SARM1|SEC14L1|SIRT2|SLC39A6|SMPDL3A|SOS1|SPPL3|SQSTM1|STK11|TBK1|TIRAP|TNFRSF21|TRAF3|TRAF6|TSPAN6|TXK|TYRO3|USP50|WASHC4|WNK1|YES1|ZAP70|ZC3HAV1|ZDHHC5|ZNRF1	Lor	Epicardial fat cells	GOBP
GOBP_IMMUNE_RESPONSE_TO_TUMOR_CELL	0.934362	0.955026	0.0174633	-0.211115	-0.649304	20	HMGB1|HSPD1	Lor	Epicardial fat cells	GOBP
GOBP_IMMUNE_SYSTEM_DEVELOPMENT	0.382652	0.550787	0.0243805	0.240585	1.03205	148	ABL1|ADA|ASXL1|BCL2|BCL2L11|BCL6|CLCF1|CTNNB1|ERCC1|FAM210B|HES1|HLA-E|KMT2A|KMT5B|LGALS9|LTBR|NDFIP1|NFKBIZ|PBX1|PCID2|PHLPP1|PITX2|POLB|PPP2R3C|PSEN1|RC3H1|RC3H2|RCBTB2|RNF8|SHLD1|SMAD3|SRF|STAT5A|STAT6|TGFBR1|TRAF3IP2|XKR8|ZBTB1	Lor	Epicardial fat cells	GOBP
GOBP_IMMUNOGLOBULIN_PRODUCTION	0.41063	0.573441	0.0247672	0.269792	1.0271	69	BCL6|CLCF1|DNAJB9|EPHB2|ERCC1|GALNT2|HLA-E|KMT5B|NDFIP1|NFKBIZ|POLB|RBP4|RNF8|SHLD1|SHLD2|STAT6|STX4|TMBIM6|TRAF3IP2|TRAF6	Lor	Epicardial fat cells	GOBP
GOBP_IMMUNOGLOBULIN_PRODUCTION_INVOLVED_IN_IMMUNOGLOBULIN_MEDIATED_IMMUNE_RESPONSE	0.401013	0.565552	0.0258468	0.304586	1.03802	40	BCL6|CLCF1|KMT5B|NDFIP1|NFKBIZ|RNF8|SHLD1	Lor	Epicardial fat cells	GOBP
GOBP_IMPORT_ACROSS_PLASMA_MEMBRANE	0.067698	0.187471	0.0671281	0.315397	1.30163	114	ATP1B1|FYN|IRS2|ISCU|LRRC8A|PER2|PPP3CC|PPP3R1|PRNP|PSEN1|RGS2|SLC12A2|SLC12A6|SLC1A2|SLC39A6|SLC43A2|SLC47A1|SLC6A13|SLC7A8	Lor	Epicardial fat cells	GOBP
GOBP_IMPORT_INTO_NUCLEUS	0.0199144	0.0807917	0.123558	0.323511	1.38778	148	AKIRIN2|APPL2|BACH2|BAG3|CBLB|CRY2|DMAP1|EFCAB7|EP300|EPM2A|FAM53C|GLI3|ING1|IPO13|JAK2|KPNA1|KPNA4|LMNA|LRRK2|MAPK14|NF1|NFKBIA|NOTCH1|NR4A1|NUP214|NUP98|PKIA|PKIG|PML|PPP3R1|PRICKLE1|PRKD1|PSEN1|PTTG1IP|RBM22|RGPD5|RPL23|SMAD3|SMO|SPG11|SQSTM1|STAT3|STK4|TNPO1|TRAF3IP2|TSC2|TXNIP|UBR5	Lor	Epicardial fat cells	GOBP
GOBP_IMPORT_INTO_THE_MITOCHONDRION	0.220025	0.390293	0.0464877	-0.301118	-1.15659	50	GRPEL1|HSP90AA1|HSPA4|MCU|PAM16|PNPT1|ROMO1|SFXN2|SLC25A37|TIMM17B|TIMM21|TIMM50|TOMM40|TOMM70|VDAC1	Lor	Epicardial fat cells	GOBP
GOBP_INCLUSION_BODY_ASSEMBLY	0.322463	0.496914	0.0302961	0.354953	1.10571	27	BAG3|BAG5|DNAJB1|DNAJB2|DNAJB6|DYRK1A|EPG5|HSF1|MFSD8|PPP2CB|PRKN|SNCAIP	Lor	Epicardial fat cells	GOBP
GOBP_INFLAMMASOME_MEDIATED_SIGNALING_PATHWAY	0.00644177	0.0353272	0.235142	0.49045	1.66211	39	CSNK1A1|GBP2|IFI16|LAMP2|MAPK8|PRKD1|SIRT2|USP50|ZDHHC5	Lor	Epicardial fat cells	GOBP
GOBP_INFLAMMATORY_RESPONSE	2.84047e-15	1.2143e-12	1.00732	0.426684	2.06738	464	ABHD12|AFAP1L2|AHSG|ALOX15|APOA1|APOL2|APPL2|AXL|BCL6|BMP2|BPGM|C5AR1|CALHM2|CAMK2N1|CASP3|CASP6|CEBPB|CHST2|CSNK1A1|CUL3|CXCL1|CYLD|DAB2IP|DPEP1|DSG2|DUSP10|ELF4|EPG5|EPHA2|EPHB2|F3|F8|FAM210B|FAM76B|FOS|FOSL2|FOXF1|FOXP1|FURIN|FYN|GBP2|GBP3|GPSM3|GRN|HDAC5|HDAC9|HMOX1|IER3|IFI16|IFI35|IL17RA|IL1RAP|IL5RA|IL6R|IRAK2|JAK2|JUN|KDM6B|KLF4|KRT16|LAMP2|LARGE1|LETMD1|LGALS9|LPCAT3|LRRK2|LY96|MAP3K8|MAPK7|MAPK8|MAPKAPK2|MCPH1|METRNL|MFHAS1|MGLL|MGST2|NDFIP1|NEAT1|NFE2L2|NFKBIA|NFKBIZ|NFX1|NKIRAS2|NMI|NOD1|NOTCH1|NR1D2|NR3C1|NR4A1|PBXIP1|PER1|PJA2|PLD3|PNMA1|POLB|PPARD|PPARG|PRKD1|PSEN1|PTGER4|PTPN6|PXK|RABGEF1|RB1|RICTOR|RIPK1|RIPK2|RORA|RPS6KA5|SCN11A|SERPINA1|SERPINE1|SIRPA|SIRT2|SMAD1|SMAD3|SMO|SOCS3|STAT3|SYT11|TBK1|TIMP1|TIRAP|TMSB4X|TNFRSF1A|TRADD|TRAF3IP2|TRPV1|TXNIP|TYRO3|USP18|USP50|VAMP2|VAMP8|VPS35|YES1|ZDHHC5|ZEB2|ZFP36	Lor	Epicardial fat cells	GOBP
GOBP_INFLAMMATORY_RESPONSE_TO_ANTIGENIC_STIMULUS	0.266058	0.439676	0.0337561	0.353777	1.14683	32	FOSL2|FURIN|FYN|IL5RA|KDM6B|NOTCH1|PNMA1|YES1	Lor	Epicardial fat cells	GOBP
GOBP_INFLAMMATORY_RESPONSE_TO_WOUNDING	0.0035317	0.0231422	0.326352	0.63383	1.78914	18	DSG2|EXTL3|F2R|GIT1|GRN|HMOX1|NFKBIZ|PPARG|PTPN6|STAT3|TIMP1	Lor	Epicardial fat cells	GOBP
GOBP_INHIBITORY_SYNAPSE_ASSEMBLY	0.489028	0.640742	0.023481	0.361568	0.975842	15	CLSTN2	Lor	Epicardial fat cells	GOBP
GOBP_INNATE_IMMUNE_RESPONSE_ACTIVATING_CELL_SURFACE_RECEPTOR_SIGNALING_PATHWAY	5.95968e-05	0.00087103	0.557332	0.535552	1.97958	58	APPL2|CHUK|CREBBP|DAB2IP|EP300|FLOT1|FYN|IFI35|IKBKB|IRAK2|LETMD1|LGALS9|LY96|MFHAS1|MYD88|NAGLU|NFKBIA|NMI|PAK2|PELI1|PJA2|PLCG2|RAB7B|RELA|RIPK2|SQSTM1|SRC|TBK1|TIRAP|TRAF3|TRAF6|WDFY1|ZNRF1	Lor	Epicardial fat cells	GOBP
GOBP_INNERVATION	0.907714	0.936465	0.0180641	-0.219386	-0.681546	21	ADARB1|EDNRA|GABRB2|GABRB3|LRIG2|NRP1|SULF1	Lor	Epicardial fat cells	GOBP
GOBP_INNER_CELL_MASS_CELL_PROLIFERATION	0.0115988	0.0547144	0.202499	-0.614315	-1.72874	15	BRCA2|CHEK1|GINS1|NCAPG2	Lor	Epicardial fat cells	GOBP
GOBP_INNER_EAR_MORPHOGENESIS	0.187095	0.350542	0.0399533	0.311577	1.18266	68	ALDH1A3|CTHRC1|EPHB2|FRZB|FZD2|FZD6|LRIG3|MYO15A|NR4A3|NTN1|PROX1|SOX9|SPRY2|STOX1|TBX3|TPRN|TRIOBP	Lor	Epicardial fat cells	GOBP
GOBP_INNER_EAR_RECEPTOR_CELL_DEVELOPMENT	0.535854	0.676993	0.0212972	0.282494	0.950824	38	CECR2|CTHRC1|FZD2|HES1|MKS1|PAFAH1B1|PJVK|RAC1|SDC4|TECTA|TPRN|TRIOBP	Lor	Epicardial fat cells	GOBP
GOBP_INNER_EAR_RECEPTOR_CELL_STEREOCILIUM_ORGANIZATION	0.440879	0.602159	0.0248065	0.326235	1.01626	27	CECR2|CTHRC1|HES1|MKS1|PJVK|SDC4|TECTA|TPRN|TRIOBP	Lor	Epicardial fat cells	GOBP
GOBP_INNER_MITOCHONDRIAL_MEMBRANE_ORGANIZATION	0.00822327	0.0426762	0.252644	-0.450089	-1.6711	43	AGK|APOO|APOOL|CHCHD3|CHCHD6|COX18|HSPA9|IMMT|MTX1|MTX3|NDUFA13|ROMO1|SAMM50|TIMM10B|TIMM22|TIMM29|TIMM8A|TIMM8B|TMEM126A|TOMM70|UQCC3	Lor	Epicardial fat cells	GOBP
GOBP_INORGANIC_ANION_TRANSMEMBRANE_TRANSPORT	0.56665	0.701137	0.0270196	-0.234738	-0.944616	62	ANKH|ANO5|ANO6|CLCN5|CLIC3|GABRA2|OCA2|RACGAP1|SLC12A4|SLC12A8|SLC1A3|SLC25A3|SLC26A6	Lor	Epicardial fat cells	GOBP
GOBP_INORGANIC_ANION_TRANSPORT	0.631465	0.743924	0.0261647	-0.21756	-0.923767	83	ANKH|ANO5|ANO6|CLCN5|CLIC3|GABRA2|KCNQ1|OCA2|RACGAP1|SLC12A4|SLC12A8|SLC1A3|SLC25A3|SLC4A4|SLC4A5	Lor	Epicardial fat cells	GOBP
GOBP_INORGANIC_ION_HOMEOSTASIS	0.297254	0.472556	0.0269338	0.225871	1.0617	334	ABL1|AFG3L2|ANK3|ATF4|ATP1B1|ATP2B1|ATP6V0A2|ATP6V0D1|ATP6V1G1|B2M|BCL2|CA12|CCDC115|CLN3|CNNM3|CNR1|DDIT3|DISC1|FAM20A|FTL|GLUL|GRIK2|GRINA|HERPUD1|HEXB|HMOX1|ISCU|KCTD7|KDR|LETMD1|MCOLN1|MCUB|MLLT6|MT1G|MT1H|MT2A|NCOA4|NDFIP1|NEO1|NPTN|PKD2|PLCE1|PLCL1|PRKD1|PRNP|PSEN1|PTPN6|RHBG|RHD|SLC12A2|SLC12A5|SLC12A6|SLC1A1|SLC25A27|SLC39A6|SLC8A1|SLC9A1|SLC9B2|SMAD1|SMAD9|SPX|STIM2|TGM2|TMBIM6|TMCO1|TMEM165|TMEM199|TPT1|WNK1	Lor	Epicardial fat cells	GOBP
GOBP_INORGANIC_ION_IMPORT_ACROSS_PLASMA_MEMBRANE	0.162025	0.32086	0.0435598	0.327775	1.21636	59	ATP1B1|DLG1|FYN|ISCU|PPP3CC|PPP3R1|PRNP|SLC12A2|SLC12A5|SLC12A6|SLC39A6|SLC8A1|SLC9A1|TRPV1|TRPV2	Lor	Epicardial fat cells	GOBP
GOBP_INOSITOL_PHOSPHATE_BIOSYNTHETIC_PROCESS	0.850491	0.893704	0.0151175	0.263077	0.710024	15	IP6K1|ITPKC|PLCG2|SCP2	Lor	Epicardial fat cells	GOBP
GOBP_INOSITOL_PHOSPHATE_METABOLIC_PROCESS	0.663927	0.765621	0.018442	0.2758	0.864878	28	INPP4A|IP6K1|ITPKC|NUDT4|PLCG2|SCP2	Lor	Epicardial fat cells	GOBP
GOBP_INSULIN_LIKE_GROWTH_FACTOR_RECEPTOR_SIGNALING_PATHWAY	0.372996	0.540986	0.0270903	0.310532	1.05828	40	GHR|IGF1R|IRS2|PIK3CA|SOS1	Lor	Epicardial fat cells	GOBP
GOBP_INSULIN_METABOLIC_PROCESS	0.554683	0.691335	0.0214813	0.344877	0.930794	15	CTSD|ERN1|ERO1B|FOSL2	Lor	Epicardial fat cells	GOBP
GOBP_INSULIN_RECEPTOR_SIGNALING_PATHWAY	0.00367647	0.0236725	0.297233	0.389933	1.59475	107	AHSG|AKT2|BCAR1|BCAR3|CTSD|EIF4EBP2|IGF1R|INPP5K|INSR|IRS2|NCOA5|OSBPL8|PDK2|PDK4|PID1|PIK3CA|PRKAA1|PTPN1|PTPN11|SESN3|SIK2|SIRT1|SLC27A4|SOCS3|SORBS1|SOS1|SOS2	Lor	Epicardial fat cells	GOBP
GOBP_INSULIN_SECRETION	0.460483	0.619533	0.033769	-0.218342	-0.994109	127	AACS|CAMK2G|DRD2|DYNLL1|EFNA5|EIPR1|FKBP1B|GCK|HIF1A|MCU|MPC2|NDUFAF2|NLGN2|NNAT|PARK7|PFKL|PFKM|PHPT1|PRKCB|RAPGEF4|SERP1|SLC30A8|SREBF1|SRI|TCF7L2|TRPM4|UQCC2|VSNL1	Lor	Epicardial fat cells	GOBP
GOBP_INSULIN_SECRETION_INVOLVED_IN_CELLULAR_RESPONSE_TO_GLUCOSE_STIMULUS	0.78641	0.848698	0.0212873	-0.220066	-0.821131	44	DYNLL1|EFNA5|FKBP1B|HIF1A|MPC2|NDUFAF2|PHPT1|SRI|TRPM4|VSNL1	Lor	Epicardial fat cells	GOBP
GOBP_INTEGRATED_STRESS_RESPONSE_SIGNALING	0.000962166	0.00850286	0.477271	0.545054	1.88029	42	AKT2|AKT3|ARIH1|ATF4|CEBPB|CEBPD|DDIT3|DELE1|FOS|HERC5|JUN|JUNB|NFE2L2|OMA1|PPP1R15A|PPP1R15B|PTPN1|QRICH1|RPAP2	Lor	Epicardial fat cells	GOBP
GOBP_INTEGRIN_ACTIVATION	0.879216	0.915627	0.0144895	0.245161	0.692024	18	FBLIM1|FERMT2|FN1|KRIT1|PTGER4|RAP1B|SRC	Lor	Epicardial fat cells	GOBP
GOBP_INTEGRIN_MEDIATED_SIGNALING_PATHWAY	0.0725984	0.195655	0.0656633	0.332663	1.31347	86	ABL1|APOA1|BCAR1|CCM2|CCN1|CCN2|CDC42|CUL3|DAB2|FERMT2|FN1|FYB1|FYB2|ILK|ITGAV|LAMB2|LIMS1|MYH9|NEDD9|PRKD1|PTPN11|SERPINE1|TIMP1|VTN|ZYX	Lor	Epicardial fat cells	GOBP
GOBP_INTERFERON_ALPHA_PRODUCTION	0.714664	0.8001	0.0175069	0.284749	0.825903	20	NMI|RIPK2|TBK1|ZC3HAV1	Lor	Epicardial fat cells	GOBP
GOBP_INTERFERON_BETA_PRODUCTION	0.00434928	0.0266092	0.285313	0.482429	1.69567	46	IRF1|MORC3|NMI|POLR3B|POLR3F|PPM1B|PTPN11|REL|RIOK3|RIPK2|RNF216|SIRPA|TBK1|TIRAP|TRIM56|ZBTB20|ZC3HAV1	Lor	Epicardial fat cells	GOBP
GOBP_INTERFERON_MEDIATED_SIGNALING_PATHWAY	0.000386347	0.00412909	0.498493	0.478092	1.82735	71	AZI2|CNOT7|EPG5|GPR108|IRF1|JAK1|JAK2|MUL1|NLRC5|PARP14|PARP9|PPARG|PTPN1|PTPN11|PTPN6|RNF185|STAT2|TANK|TBK1|TRIM56|TXK|USP18|YTHDF3	Lor	Epicardial fat cells	GOBP
GOBP_INTERLEUKIN_10_PRODUCTION	0.620543	0.735108	0.0241665	-0.274513	-0.892892	25	HGF|HMGB1|HSPD1	Lor	Epicardial fat cells	GOBP
GOBP_INTERLEUKIN_12_PRODUCTION	0.490931	0.641814	0.0230519	0.315134	0.981675	27	FOXP1|IRF1|LGALS9|MAPK14|NFKB1|PLCG2|RELA|RIPK2|THBS1|TIRAP|TNFSF4|TRAF6	Lor	Epicardial fat cells	GOBP
GOBP_INTERLEUKIN_17_PRODUCTION	0.0274288	0.101194	0.115167	0.575464	1.57974	16	ARG2|DDIT3|JAK2|PRNP	Lor	Epicardial fat cells	GOBP
GOBP_INTERLEUKIN_1_BETA_PRODUCTION	0.000582037	0.00565502	0.477271	0.505114	1.82737	53	APOA1|ARG2|CARD16|EGR1|ELF4|ERRFI1|F2R|FOXP1|GIT1|IFI16|JAK2|LGALS9|NAIP|NOD1|PML|RELA|RIPK2|S1PR3|SERPINB1|SIRPA|SMAD3|STAT3|USP50	Lor	Epicardial fat cells	GOBP
GOBP_INTERLEUKIN_1_MEDIATED_SIGNALING_PATHWAY	0.0533427	0.159051	0.081546	0.487771	1.46756	23	EGR1|IKBKB|IL1R1|IL1RAP|IRAK2|MYD88|NFKBIA|OTUD4|RELA|RPS6KA5|TNIP2|TRAF6	Lor	Epicardial fat cells	GOBP
GOBP_INTERLEUKIN_1_PRODUCTION	0.00236722	0.0171887	0.431708	0.458467	1.70818	61	APOA1|ARG2|CARD16|EGR1|ELF4|ERRFI1|F2R|FOXP1|GAS6|GIT1|IFI16|JAK2|LGALS9|NAIP|NOD1|PML|RELA|RIPK2|S100A13|S1PR3|SERPINB1|SIRPA|SMAD3|STAT3|USP50	Lor	Epicardial fat cells	GOBP
GOBP_INTERLEUKIN_2_PRODUCTION	0.0203424	0.0816637	0.131183	0.455397	1.54332	39	ABL1|EZR|HOMER3|KAT5|PLCG2|PRNP|RIPK2|RPS3|RUNX1|SFTPD|STAT5A|TRAF6|ZFP36	Lor	Epicardial fat cells	GOBP
GOBP_INTERLEUKIN_4_PRODUCTION	0.0847607	0.215334	0.0642851	0.498275	1.4065	18	CEBPB|DDIT3|GATA3|HAVCR2|HLA-E|IL1RAP|LGALS9|NDFIP1|RARA|TNFSF4|ZFPM1	Lor	Epicardial fat cells	GOBP
GOBP_INTERLEUKIN_6_PRODUCTION	0.00010621	0.00143572	0.538434	0.479187	1.85476	77	ADORA2B|AFAP1L2|AKIRIN2|ARHGEF2|ARRB1|BCL10|BSG|CAPN2|CEBPB|ELF4|F2R|GAS6|HAVCR2|HLA-B|HYAL2|IL17RA|IL17RC|IL1RAP|IL6R|ISL1|KLF2|LGALS9|MAPK13|MAPKAPK2|MBP|MYD88|NOD1|PLCG2|PTPN6|RAB7B|RABGEF1|RELA|RIPK2|SIRPA|SPON2|STAT3|SYT11|TGFB1|TIRAP|TNFSF4|TRAF6|WNT5A|ZBTB20	Lor	Epicardial fat cells	GOBP
GOBP_INTERLEUKIN_8_PRODUCTION	0.000213336	0.00257812	0.518848	0.575615	1.95074	39	AFAP1L2|ANXA4|APOA2|ARRB1|BCL10|DDIT3|F2R|F3|IL6R|KLF4|LAMTOR5|LGALS9|MAP2K5|MAPKBP1|NOD1|RIPK1|SERPINE1|STAT3|TIRAP	Lor	Epicardial fat cells	GOBP
GOBP_INTERMEDIATE_FILAMENT_BASED_PROCESS	0.0669856	0.186101	0.0714721	0.419442	1.39591	36	AGFG1|AGFG2|ATXN3|CLN8|CSNK1A1|DES|DNAJB6|DST|FAM83H|KLHL24|KRT16|KRT24|MACF1|NES|PKP2|PRPH|VIM	Lor	Epicardial fat cells	GOBP
GOBP_INTERMEDIATE_FILAMENT_ORGANIZATION	0.0213668	0.084773	0.130631	0.57269	1.61655	18	AGFG1|DES|KLHL24|KRT16|KRT24|PKP2|PRPH|VIM	Lor	Epicardial fat cells	GOBP
GOBP_INTERMEMBRANE_LIPID_TRANSFER	0.484654	0.636499	0.0231664	0.319341	0.982716	25	CERT1|OSBPL8|PITPNA|PITPNM2|PLTP|SCP2|TMEM63B	Lor	Epicardial fat cells	GOBP
GOBP_INTERSTRAND_CROSS_LINK_REPAIR	0.00196328	0.014921	0.431708	-0.514581	-1.85289	37	CENPX|FANCA|FANCB|FANCD2|FANCI|NUCKS1|RAD51|RAD51AP1|VCP|XRCC3	Lor	Epicardial fat cells	GOBP
GOBP_INTESTINAL_ABSORPTION	0.139245	0.291621	0.0491753	0.437877	1.30456	22	APOA1|APOA2|APOA4|LIMA1|LPCAT3|NPC1	Lor	Epicardial fat cells	GOBP
GOBP_INTESTINAL_EPITHELIAL_CELL_DIFFERENTIATION	0.246341	0.419983	0.0358091	0.426948	1.18983	17	C1GALT1|CBFA2T2|GATA5|GATA6|IL6ST|KLF5|SOX9|SRC|YAP1	Lor	Epicardial fat cells	GOBP
GOBP_INTRACELLULAR_GLUCOSE_HOMEOSTASIS	0.0284922	0.103995	0.105228	0.344076	1.40238	105	ERN1|FOXO3|GCLC|IGF1R|IRS2|KAT5|KCNB1|KLF7|LRRC8A|PIK3CA|PLA2G6|PPARD|PRKAA1|RAB11B|RAB11FIP5|RACK1|SERPINF1|SIDT2|SIRT1|SLC12A6|SLC9B2|SMAD3|SOX4|SRF|STX4|STXBP3|UBTF|USF2|ZBTB20	Lor	Epicardial fat cells	GOBP
GOBP_INTRACELLULAR_IRON_ION_HOMEOSTASIS	0.0180643	0.0757107	0.137749	0.41423	1.51855	56	ATP6V0A2|ATP6V0D1|ATP6V1G1|B2M|FTL|HMOX1|ISCU|NCOA4|NDFIP1|NEO1|SMAD1|SMAD9|TMEM199	Lor	Epicardial fat cells	GOBP
GOBP_INTRACELLULAR_LIPID_TRANSPORT	0.0269537	0.100089	0.113682	0.446059	1.51167	39	ABCA1|ABCD1|ABCD4|ABCG1|ARL8B|CERT1|CPT1A|FABP3|NPC1|SERAC1|SLC25A20|VPS51	Lor	Epicardial fat cells	GOBP
GOBP_INTRACELLULAR_MONOATOMIC_ION_HOMEOSTASIS	0.354007	0.523434	0.0238646	0.220314	1.03922	346	ABL1|AFG3L2|ATF4|ATP1B1|ATP2B1|ATP6V0A1|ATP6V0A2|ATP6V0D1|ATP6V0E1|ATP6V1F|ATP6V1G1|B2M|BCL2|CCDC115|CLIC4|CLN3|CNR1|DDIT3|DISC1|FTL|GPR89A|GPR89B|GRIK2|GRINA|GRN|HERPUD1|HEXB|HMOX1|ISCU|KCTD7|LAMP1|LAMP2|LETMD1|LRRK2|MCOLN1|MCUB|MT1G|MT1H|MT2A|NCOA4|NDFIP1|NEO1|NPTN|PKD2|PLCE1|PLCL1|PRKD1|PRNP|PSEN1|PTPN6|RAB7A|RNASEK|SLC12A2|SLC12A5|SLC1A1|SLC25A27|SLC39A6|SLC8A1|SLC9A1|SMAD1|SMAD9|SPNS1|STIM2|TGM2|TMBIM6|TMCO1|TMEM165|TMEM199|TPT1|VPS33A|WNK1	Lor	Epicardial fat cells	GOBP
GOBP_INTRACELLULAR_MRNA_LOCALIZATION	0.0560214	0.165024	0.0801935	0.551871	1.48945	15	MEX3D|STAU1|ZFP36|ZFP36L1	Lor	Epicardial fat cells	GOBP
GOBP_INTRACELLULAR_PH_REDUCTION	0.00132186	0.0109994	0.45506	0.505574	1.78467	47	ATP6V0A1|ATP6V0A2|ATP6V0B|ATP6V0C|ATP6V0D1|ATP6V0E1|ATP6V1B2|ATP6V1F|ATP6V1H|BCL2|CCDC115|CLIC4|CLN3|CLN5|CREG1|GPR89A|GPR89B|GRN|LAMP1|LAMP2|RAB7A|RNASEK|SLC12A5|TMEM199|UBE3A	Lor	Epicardial fat cells	GOBP
GOBP_INTRACELLULAR_PROTEIN_TRANSMEMBRANE_TRANSPORT	0.860278	0.900016	0.0190518	-0.218074	-0.747154	30	HSPA5|PEX13|PEX14|PEX7|SEC61A1|SEC61A2|SEC61B|SEC61G|SRP54|TRAM2|TRIM37	Lor	Epicardial fat cells	GOBP
GOBP_INTRACELLULAR_RECEPTOR_SIGNALING_PATHWAY	0.000561995	0.00549149	0.477271	0.31954	1.49168	309	ACTN4|AHRR|ALOX15|ASXL1|BECN1|BMP2|CALCOCO1|CREBRF|CRY1|CSNK1A1|CTBP2|CYLD|DAB2|EP300|EPG5|ERRFI1|ESRRA|FAM120B|FOXP1|GBP2|HNF4G|IFI16|JAK2|JUND|KDM3A|KLF2|LAMP2|LBH|MAPK8|NCOA1|NCOA2|NCOA4|NEDD4|NFKBIA|NOD1|NPLOC4|NR1D2|NR2C2|NR4A1|NR4A3|PCBP2|PER1|PIM1|PMEPA1|PPARD|PPARG|PPP6C|PRKD1|RAB7B|RIOK3|RIPK2|RNF170|RORA|SIRT1|SIRT2|SMPDL3A|STAT3|TBK1|TGIF1|TIRAP|TRIP4|USP50|VPS11|VPS18|WBP2|ZC3HAV1|ZDHHC5	Lor	Epicardial fat cells	GOBP
GOBP_INTRACELLULAR_STEROL_TRANSPORT	0.157482	0.316072	0.045805	0.406613	1.26664	27	ABCA1|ABCG1|ARL8B|NPC1	Lor	Epicardial fat cells	GOBP
GOBP_INTRACELLULAR_ZINC_ION_HOMEOSTASIS	0.572473	0.704733	0.0206059	0.303684	0.924337	24	MT1G|MT1H|MT2A|SLC39A6	Lor	Epicardial fat cells	GOBP
GOBP_INTRACILIARY_TRANSPORT	0.955556	0.968583	0.0181594	-0.184499	-0.677653	41	ARL3|DAW1|DYNLL1|IFT27|MAK|TUB	Lor	Epicardial fat cells	GOBP
GOBP_INTRA_GOLGI_VESICLE_MEDIATED_TRANSPORT	0.774758	0.840365	0.0206621	-0.234479	-0.810435	31	COPE|COPG2|COPZ2|GOSR2|RAB6B	Lor	Epicardial fat cells	GOBP
GOBP_INTRINSIC_APOPTOTIC_SIGNALING_PATHWAY	0.0548191	0.162181	0.0710016	0.270657	1.24403	263	ABL1|ACKR3|ATF4|BCAP31|BCL2|BCL2L11|BCL2L2|BECN1|CASP3|CASP6|CASP9|CEBPB|COA8|CTNNB1|CUL3|CUL4A|CUL5|CYLD|DAB2IP|DDIT3|DYRK2|EP300|EPHA2|ERN1|FBXO7|FBXW7|FLCN|FNIP2|FYN|GRINA|GSKIP|HERPUD1|HIPK2|HTRA2|IER3|IFI16|JAK2|LRRK2|MAPK7|MCL1|MMP2|MOAP1|NFE2L2|PDK2|PHLDA3|PINK1|PMAIP1|POLB|POU4F1|PPP1R13B|PPP1R15A|PTPN1|PTTG1IP|QRICH1|RACK1|RAD9A|RPL26|RPS3|RPS7|SERINC3|SIAH1|SIRT1|SKIL|STK24|STYXL1|TMBIM6|TNFRSF10B|TNFRSF1A|TPT1	Lor	Epicardial fat cells	GOBP
GOBP_INTRINSIC_APOPTOTIC_SIGNALING_PATHWAY_BY_P53_CLASS_MEDIATOR	0.533104	0.674243	0.0287419	-0.230058	-0.963656	76	AEN|ATAD5|BAX|BCL2L12|BRCA2|DDIT4|EIF5A|ERCC2|KDM1A|MIF|TRIAP1|USP28	Lor	Epicardial fat cells	GOBP
GOBP_INTRINSIC_APOPTOTIC_SIGNALING_PATHWAY_IN_RESPONSE_TO_DNA_DAMAGE	0.275739	0.448633	0.0310826	0.275088	1.10446	95	ABL1|ACKR3|BCL2|BCL2L11|BCL2L2|CASP9|DYRK2|EP300|EPHA2|FNIP2|HIPK2|HTRA2|IER3|IFI16|MCL1|MOAP1|PHLDA3|POLB|RAD9A|RPL26|RPS3|SIRT1|SKIL|TNFRSF1A|TPT1	Lor	Epicardial fat cells	GOBP
GOBP_INTRINSIC_APOPTOTIC_SIGNALING_PATHWAY_IN_RESPONSE_TO_DNA_DAMAGE_BY_P53_CLASS_MEDIATOR	0.195953	0.361466	0.0491416	-0.319133	-1.17977	42	AEN|ATAD5|BCL2L12|BRCA2|DDIT4|KDM1A|MIF|TRIAP1|USP28	Lor	Epicardial fat cells	GOBP
GOBP_INTRINSIC_APOPTOTIC_SIGNALING_PATHWAY_IN_RESPONSE_TO_ENDOPLASMIC_RETICULUM_STRESS	0.0325889	0.114429	0.101902	0.39613	1.45835	57	ATF4|BCL2|BCL2L11|CEBPB|DAB2IP|DDIT3|ERN1|GRINA|HERPUD1|LRRK2|PMAIP1|PPP1R15A|PTPN1|QRICH1|SERINC3|SIRT1|TMBIM6|TNFRSF10B	Lor	Epicardial fat cells	GOBP
GOBP_INTRINSIC_APOPTOTIC_SIGNALING_PATHWAY_IN_RESPONSE_TO_OXIDATIVE_STRESS	0.143714	0.297699	0.046958	0.35081	1.25148	49	ARL6IP5|ATF4|BAG5|BCL2|CTNNB1|FBXO7|FBXW7|FYN|GSKIP|HTRA2|JAK2|MAP2K4|MAP3K5|MAPK7|MCL1|MMP2|NFE2L2|NME5|PINK1|PML|PRKN|RACK1|SFPQ|SIRT1|SOD2|STK24|ZNF622	Lor	Epicardial fat cells	GOBP
GOBP_IN_UTERO_EMBRYONIC_DEVELOPMENT	0.0802698	0.207972	0.0567771	0.252855	1.19272	346	ACVR1B|ADA|ADCY9|APBA1|APOB|AXIN1|BAP1|BCL2L11|BCOR|BMP2|BMPR1A|BNIP2|BPTF|BTF3|C1orf43|CAPN2|CCM2|CCN1|CDKN1C|CEBPB|CERT1|CHST11|CIR1|CITED2|CMTM3|COL3A1|CTNNB1|CUL3|CUL4A|DNAAF2|DNAJB6|DSC3|ELF3|FKRP|FLCN|FOXF1|FURIN|GATA3|GATA6|GLI3|GNA13|GRN|HEG1|HES1|HEY1|HEY2|HINFP|HSF1|INPP5K|ITGB1|JUNB|KEAP1|KIDINS220|KLF2|KLF4|LPAR6|MAF|MAFF|MAFG|MAN2A1|MSH2|MXI1|MYH9|MYO1E|N4BP2L2|NCOA1|NOG|NOTCH1|NXN|PCGF2|PDGFRA|PITX2|PKD2|PLPP4|POLB|RAD51B|RBBP6|RDH10|RIC8A|RPL13|RRN3|RTN4|RUNDC1|SBDS|SH3PXD2A|SKIL|SLC25A20|SMAD2|SMAD3|SMIM14|SMO|SOCS3|SP3|SRF|SSR2|STK4|SUPT6H|SYF2|TBL1XR1|TBX3|TCTN1|TENT5C|TGFB3|TGFBR1|TRAF6|TTLL1|UBE2B|WDR19|WDTC1|WNT2|YTHDC1|ZFAND5|ZFP36L1	Lor	Epicardial fat cells	GOBP
GOBP_IONOTROPIC_GLUTAMATE_RECEPTOR_SIGNALING_PATHWAY	0.889714	0.922907	0.0183057	-0.223778	-0.704579	22	APP|GRID2|GRIK1|GRIK5|GRIN2A|GRIN2D|NRXN1	Lor	Epicardial fat cells	GOBP
GOBP_IRE1_MEDIATED_UNFOLDED_PROTEIN_RESPONSE	0.272888	0.445691	0.033769	0.403525	1.15393	19	BCL2L11|BFAR|COPS5|DAB2IP|DNAJB9|ERN1|PTPN1|TMBIM6|TMEM33	Lor	Epicardial fat cells	GOBP
GOBP_IRON_ION_TRANSMEMBRANE_TRANSPORT	0.706601	0.795449	0.0176973	0.299813	0.823038	16	ABCC5|ISCU|MCOLN1	Lor	Epicardial fat cells	GOBP
GOBP_IRON_ION_TRANSPORT	0.384432	0.551955	0.0267257	0.312118	1.05053	38	ABCC5|ARHGAP1|B2M|FTL|ISCU|MCOLN1|RAB11B	Lor	Epicardial fat cells	GOBP
GOBP_ISOPRENOID_BIOSYNTHETIC_PROCESS	0.222327	0.392949	0.0446454	-0.36909	-1.18766	24	FDPS|HMGCR|HMGCS1|LSS|MVD|MVK	Lor	Epicardial fat cells	GOBP
GOBP_ISOPRENOID_METABOLIC_PROCESS	0.530806	0.672853	0.0206013	0.250093	0.958431	72	ALDH1A3|ALDH3A2|BCO1|BCO2|CRPPA|DHRSX|HMGCS2|SDR16C5|TTR	Lor	Epicardial fat cells	GOBP
GOBP_JNK_CASCADE	5.81477e-09	3.97731e-07	0.761461	0.504372	2.14002	136	AXIN1|BECN1|CCN2|CDC42EP5|COPS5|CRK|CYLD|DAB2IP|DACT1|DUSP10|DUSP3|EDAR|FGF14|GADD45A|GADD45B|GADD45G|GRIK2|HIPK2|HIPK3|IGF1R|JUN|LRRK2|LTBR|MAP1LC3A|MAP2K4|MAP2K7|MAP4K4|MAPK8|MAPKBP1|MFHAS1|MTURN|NAIP|NFKB1|NOD1|NR2C2|PAFAH1B1|PER1|PHLPP1|PINK1|PJA2|PTGER4|RAP2A|RB1CC1|RGS2|RIPK1|RIPK2|RNF13|SDCBP|SH3RF1|SH3RF3|SIRPA|SMAD3|TIRAP|TNFRSF19|TRAF6|TRIB1|ULK4|ZMYND11	Lor	Epicardial fat cells	GOBP
GOBP_KERATINOCYTE_DIFFERENTIATION	0.00502594	0.0294327	0.260821	0.432289	1.64085	68	CASP3|CLIC4|EPHA2|ERRFI1|FOSL2|KRT16|MSX2|NFKBIZ|NOTCH1|NUMA1|SPRR2F|SRSF6|TSG101|TXNIP|ZFP36|ZFP36L1	Lor	Epicardial fat cells	GOBP
GOBP_KERATINOCYTE_MIGRATION	0.113113	0.2567	0.0554741	0.502565	1.35638	15	HBEGF|KRT16|MAPRE2|PPARD	Lor	Epicardial fat cells	GOBP
GOBP_KERATINOCYTE_PROLIFERATION	0.0139449	0.0629176	0.158178	0.459069	1.57306	41	KLF9|NFKBIZ|PPARD|PRKD1|SDR16C5|SRSF6|ZFP36|ZFP36L1	Lor	Epicardial fat cells	GOBP
GOBP_KETONE_BIOSYNTHETIC_PROCESS	0.511782	0.658748	0.0219411	0.284659	0.964698	39	DAB2|EGR1|H6PD	Lor	Epicardial fat cells	GOBP
GOBP_KETONE_METABOLIC_PROCESS	0.0187343	0.0774821	0.127457	0.325448	1.39589	147	ACADVL|AFMID|AFP|AKR1B10|AKT2|ANGPTL4|APOA4|APOC1|APOC2|APOC3|APPL2|BMP2|COQ7|COQ8A|CPT1A|DAB2|EGR1|FABP3|GDF15|H6PD|HAGH|IRS2|KAT2B|KDSR|PDK2|PDK4|PPARD|PPARG|PROX1|RDH10|SCAP|SIRT1|SIRT2|SOX9|SULT1C4|WDTC1	Lor	Epicardial fat cells	GOBP
GOBP_KIDNEY_EPITHELIUM_DEVELOPMENT	0.770676	0.838865	0.0144172	0.20892	0.851513	105	AHI1|ARG2|ASXL1|BCL2|BMP2|BMPER|CTNNB1|DCHS1|DLG1|EYA1|GATA3|GLI3|HES1|HOXB7|HS3ST3A1|ILK|IRX3|JAG1|KANK2|LAMB2|LZTS2|MEF2C|MTSS1|MYC|MYO1E|NOG|NOTCH1|NPHS1|PBX1|PKD2|RARA|SDC4|SIX1|SMAD1|SMAD2|SMAD3|SMAD4|SMAD7|SMO|SOX9|SPRY1|TCF21|TGFB1|YAP1	Lor	Epicardial fat cells	GOBP
GOBP_KIDNEY_MORPHOGENESIS	0.592436	0.717819	0.0190313	0.244028	0.924139	67	ASXL1|BCL2|BMP2|CTNNB1|DCHS1|DLG1|GLI3|HES1|ILK|LRRK2|LZTS2|NOG|PBX1|PKD2|SMO|SOX4|SOX9	Lor	Epicardial fat cells	GOBP
GOBP_KINETOCHORE_ASSEMBLY	0.00201976	0.0152149	0.431708	-0.657595	-1.9249	17	CENPE|CENPF|CENPH|CENPK|CENPW|CENPX|DLGAP5|KNTC1	Lor	Epicardial fat cells	GOBP
GOBP_KINETOCHORE_ORGANIZATION	1.61922e-05	0.000294561	0.57561	-0.723916	-2.24892	21	CENPE|CENPF|CENPH|CENPK|CENPW|CENPX|DLGAP5|KNTC1|NDC80|NUF2|SMC2|SMC4	Lor	Epicardial fat cells	GOBP
GOBP_LABYRINTHINE_LAYER_BLOOD_VESSEL_DEVELOPMENT	0.528975	0.671528	0.0220719	0.328502	0.952806	20	CCN1|JUNB	Lor	Epicardial fat cells	GOBP
GOBP_LABYRINTHINE_LAYER_DEVELOPMENT	0.104933	0.245971	0.0561877	0.389167	1.31887	39	CCN1|JUNB|NCOA1|SOCS3|ZFP36L1	Lor	Epicardial fat cells	GOBP
GOBP_LACTATE_METABOLIC_PROCESS	0.0534455	0.159081	0.0931001	-0.531214	-1.49489	15	D2HGDH|HIF1A|LDHA|MTCH2|PARK7	Lor	Epicardial fat cells	GOBP
GOBP_LACTATION	0.0279605	0.102602	0.131742	-0.452733	-1.53537	29	ATP7B|CAD|CAV1|CCND1|HIF1A|MTX1|NME1	Lor	Epicardial fat cells	GOBP
GOBP_LAMELLIPODIUM_ASSEMBLY	0.376058	0.544274	0.0266646	0.286965	1.04844	55	AKIRIN1|ARHGEF6|AUTS2|AVIL|BIN3|CDC42|EPHA2|GOLPH3|ITGB1|OCLN|PIK3CA|PLCE1|RAC1|RAC2|S1PR1|VCL|WHAMM	Lor	Epicardial fat cells	GOBP
GOBP_LAMELLIPODIUM_MORPHOGENESIS	0.89702	0.929274	0.0141799	0.241471	0.672937	17	ARPIN|MYO9B|PLEKHO1|SRC	Lor	Epicardial fat cells	GOBP
GOBP_LAMELLIPODIUM_ORGANIZATION	0.466052	0.622374	0.0226703	0.259335	0.994935	73	AKIRIN1|ARHGEF6|ARPIN|AUTS2|AVIL|BIN3|CDC42|CTTN|EPHA2|GOLPH3|ITGB1|MYO9B|OCLN|PIK3CA|PLCE1|PLEKHO1|RAC1|RAC2|S1PR1|SRC|VCL|WHAMM	Lor	Epicardial fat cells	GOBP
GOBP_LATE_ENDOSOME_TO_LYSOSOME_TRANSPORT	0.000454936	0.00472913	0.498493	0.673365	1.95307	20	ARL8B|C9orf72|CHMP1B|CHMP3|CHMP4B|CHMP5|LRRK2|VPS35|VPS39|VPS41|VPS4B	Lor	Epicardial fat cells	GOBP
GOBP_LATE_ENDOSOME_TO_VACUOLE_TRANSPORT	5.10465e-05	0.000779371	0.557332	0.617945	2.04557	35	BECN1|CHMP1B|CHMP3|CHMP4B|CHMP5|HGS|LEPROT|LEPROTL1|MVB12A|MVB12B|STAM2|TMEM50A|TSG101|VPS28|VPS36|VPS37B|VPS4B	Lor	Epicardial fat cells	GOBP
GOBP_LATE_ENDOSOME_TO_VACUOLE_TRANSPORT_VIA_MULTIVESICULAR_BODY_SORTING_PATHWAY	0.00106027	0.00917091	0.45506	0.606292	1.87731	26	CHMP4B|CHMP5|HGS|LEPROT|LEPROTL1|MVB12A|MVB12B|STAM2|TMEM50A|TSG101|VPS28|VPS36|VPS37B	Lor	Epicardial fat cells	GOBP
GOBP_LEARNING	0.0396692	0.131339	0.088564	0.329632	1.36037	114	ABL1|ATXN1L|BTG2|CIC|CLN3|CLN8|CLSTN2|CTNS|EPHB2|EPM2A|FOS|FOXP2|FYN|GIT1|GMFB|INSR|KMT2A|LRRN4|MEIS2|NDRG4|NF1|NOG|RIC8A|SLC12A5|SLC1A1|SRF|SYT11|TPBG|TSC1|TUBA1A	Lor	Epicardial fat cells	GOBP
GOBP_LENS_DEVELOPMENT_IN_CAMERA_TYPE_EYE	0.0040997	0.0253389	0.291091	0.446825	1.66039	60	ATF4|BCAR3|CTNNB1|CTNS|DLG1|EPHA2|HIPK2|PROX1|SKI|SKIL|SMAD3|SOX11|SPRED1|SPRED2|SPRY2|TDRD7|TGFBR1|TMOD1|VIM|ZEB2	Lor	Epicardial fat cells	GOBP
GOBP_LENS_FIBER_CELL_DIFFERENTIATION	0.000362783	0.00398945	0.498493	0.612828	1.92176	28	ATF4|EPHA2|SKIL|SMAD3|SPRED1|SPRED2|SPRY2|TDRD7|TMOD1|ZEB2	Lor	Epicardial fat cells	GOBP
GOBP_LENS_MORPHOGENESIS_IN_CAMERA_TYPE_EYE	0.0448922	0.142953	0.0894561	0.526505	1.50561	19	ATF4|BCAR3|CTNNB1|EPHA2|HIPK2|PROX1|SKI|SOX11|TDRD7	Lor	Epicardial fat cells	GOBP
GOBP_LEUKOCYTE_ACTIVATION_INVOLVED_IN_INFLAMMATORY_RESPONSE	0.0118375	0.0556865	0.176324	0.574347	1.66587	20	C5AR1|CALHM2|GRN|JAK2|JUN|LRRK2|SYT11|TRAF3IP2	Lor	Epicardial fat cells	GOBP
GOBP_LEUKOCYTE_ADHESION_TO_VASCULAR_ENDOTHELIAL_CELL	0.234954	0.406947	0.0366998	0.394214	1.18607	23	CHST2|GOLPH3|ITGB1|KLF4|RELA|RHOA|ST3GAL4|TRAF6	Lor	Epicardial fat cells	GOBP
GOBP_LEUKOCYTE_APOPTOTIC_PROCESS	0.0128388	0.0594402	0.160147	0.387574	1.52099	83	ADA|ARG2|AXL|BCL10|BCL2|BCL2L11|BCL6|CASP3|CASP7|CASP9|EBF4|FNIP1|FOXP1|GAS6|GLI3|IRS2|KIFAP3|LGALS9|LMBR1L|NF1|NFKBIZ|NR4A3|PLEKHO2|RIPK1|SIRT1|ST3GAL1|STAT5A|TNFRSF21|TRAF3IP2|TSC22D3	Lor	Epicardial fat cells	GOBP
GOBP_LEUKOCYTE_CELL_CELL_ADHESION	4.59262e-05	0.000707511	0.557332	0.36488	1.65863	237	ABL1|ADA|AP3D1|APOA4|ARG2|ARID1B|B2M|BCL10|BCL6|BRD2|BRD4|CASP3|CBFB|CBLB|CCDC88B|CD276|CEBPB|CHST2|CYLD|DLG1|DLG5|DPP4|DUSP10|DUSP3|EFNB3|EP300|EZR|FBXO38|FOXO3|FYN|GLI3|GOLPH3|HES1|HLA-E|IRF1|ITGB1|JAK2|KAT5|KLF4|LGALS9|MAP3K8|NDFIP1|NFKBIZ|NR4A3|PBRM1|PELI1|PHF10|PLA2G2A|PRKAA1|PRKAR1A|PRNP|PTPN11|PTPN2|PTPN6|RAC2|RC3H1|RC3H2|RELA|RHOA|RHOH|RIPK2|RPS3|RUNX1|SDC4|SFTPD|SIRPA|SMAD7|SMARCC2|SMARCE1|SOCS6|SOX4|ST3GAL4|STAT5A|STK10|TNFRSF21|TNFSF13B|TRAF6|WNK1|YES1|ZAP70|ZBTB1|ZBTB16	Lor	Epicardial fat cells	GOBP
GOBP_LEUKOCYTE_CHEMOTAXIS	0.460903	0.61961	0.0219776	0.242893	0.997194	110	DUSP1|GPSM3|IL6R|LYST|MMP28|MTUS1|NEDD9|PGF|RAC2|SERPINE1|SLC12A2	Lor	Epicardial fat cells	GOBP
GOBP_LEUKOCYTE_DEGRANULATION	0.00284707	0.0197505	0.431708	0.53803	1.79057	36	FOXF1|LAMP1|LGALS9|NR4A3|PTGDS|RAB27A|RABGEF1|RAC2|SCN11A|STX4|STXBP3|VAMP2|VAMP8	Lor	Epicardial fat cells	GOBP
GOBP_LEUKOCYTE_DIFFERENTIATION	1.82813e-09	1.454e-07	0.788187	0.391475	1.86528	384	ABL1|ACIN1|AXL|AZI2|B2M|BCL2|BCL6|BMP2|BRD2|CBFB|CEBPB|CFLAR|CLCF1|CTNNB1|CUL4A|CYLD|DNAJB9|DUSP10|EGR1|EP300|EPHA2|FBXO7|FBXW7|FLT3|FNIP1|FOS|FOSL2|FOXO3|FOXP1|FSTL3|GPR137B|GPR89A|GPR89B|HDAC5|HDAC9|IFI16|IL6R|IRF1|IRF2BP2|JAK1|JUN|JUNB|KAT5|KLF10|KLF6|KMT2A|LARGE1|LGALS9|LMBR1L|LRRC8A|LTBR|MFSD8|MMP14|MT1G|MYH9|NDFIP1|NEDD9|NF1|NFKBIZ|NR3C1|OSTM1|PAFAH1B1|PBRM1|PBX1|PCID2|PHF10|PHF14|PKNOX1|POU4F1|PPARG|PPP2R3C|PREX1|PSEN1|PTGER4|PTPN6|RB1|RC3H1|RC3H2|RHOA|RIPK1|RIPK2|RORA|RUNX1|SH3RF1|SIRT1|SLC9B2|SMAD7|SMARCC2|SMARCE1|SOCS3|SOS1|SOS2|SOX4|SP3|SRF|STAT3|STAT4|STAT5A|STAT6|TBK1|TCF7|TCTA|TFE3|THOC5|TMEM98|TNFSF13B|TRAF3IP2|TRIB1|TSC1|TYRO3|ZAP70|ZBTB1|ZBTB16|ZBTB46|ZFP36L1|ZFPM1	Lor	Epicardial fat cells	GOBP
GOBP_LEUKOCYTE_HOMEOSTASIS	0.0422468	0.137212	0.0871888	0.355874	1.39542	82	ABL1|ADA|AXL|BCL10|BCL2|BCL2L11|CAMLG|CASP3|F2R|FLT3|LGALS9|NF1|PACS1|PMAIP1|PPP2R3C|RC3H1|RC3H2|SKIL|SOS1|SOS2|STAT5A|TNFSF13B|TRAF3IP2|TSC22D3|WDR37|XKR8	Lor	Epicardial fat cells	GOBP
GOBP_LEUKOCYTE_MEDIATED_CYTOTOXICITY	0.300368	0.474923	0.0308502	0.303606	1.10285	54	ARL8B|B2M|CADM1|CRK|CTSH|HAVCR2|HLA-A|HLA-B|HLA-E|KIF5B|LAMP1|LGALS9|LYST|MYD88|NECTIN2|PCYOX1L|PLEKHM2|PTPN6|PVR|RAB27A|RNF19B|STAT5A|STAT5B|STX7|TGFB1|VAMP2|VAMP7	Lor	Epicardial fat cells	GOBP
GOBP_LEUKOCYTE_MEDIATED_IMMUNITY	0.0270427	0.100281	0.104652	0.304586	1.34405	184	ARL8B|B2M|BCL6|BST2|CADM1|CLCF1|FBXO38|FOXF1|GNL1|IL6R|KMT5B|LAMP1|LYST|NDFIP1|NECTIN2|NFKBIZ|NR4A3|PRKAA1|PTPN6|RABGEF1|RAC2|RNF19B|RNF8|SCN11A|SERPING1|SHLD1|SMAD7|SPON2|STX4|STXBP3|VAMP2|VAMP8|WDR1|ZBTB1	Lor	Epicardial fat cells	GOBP
GOBP_LEUKOCYTE_MIGRATION	0.0930166	0.227714	0.0547398	0.272748	1.21722	200	ABL1|ADA|C5AR1|CD9|CDC42|CHST2|CRK|CYP7B1|DPEP1|DUSP1|EPS8|FYN|GDF15|GOLPH3|GPSM3|HMOX1|IL17RA|IL6R|LGALS9|LRCH1|LYST|MMP14|MMP2|MMP28|MTUS1|MYH9|NEDD9|NF1|PAFAH1B1|PGF|PREX1|PTGER4|RABGEF1|RAC2|RHOA|S1PR1|SERPINE1|SFTPD|SIRPA|SLC12A2|SOS1|ST3GAL4|STK10|TIRAP|WDR1|WNK1|YES1|ZAP70	Lor	Epicardial fat cells	GOBP
GOBP_LEUKOCYTE_PROLIFERATION	0.00242656	0.0175451	0.431708	0.345352	1.5304	188	ABL1|ARG2|AZI2|BCL2|BCL6|BST2|CADM1|CASP3|CCDC88B|CEBPB|CLCF1|CTNNB1|DLG1|DLG5|ELF4|EPHB2|FLT3|FOSL2|FYN|HES1|IL5RA|IRF1|IRS2|JAK2|JUNB|LGALS9|LMBR1L|NCSTN|NDFIP1|NF1|NFKBIZ|PRKAR1A|PRNP|PTPN11|PTPN6|RAC2|RC3H1|RC3H2|RIPK2|RPS3|SDC4|SFTPD|SH3RF1|SOS1|SOS2|SOX11|STAT5A|STAT6|TBK1|TIRAP|TNFRSF21|TNFSF13B|ZAP70	Lor	Epicardial fat cells	GOBP
GOBP_LIGAND_GATED_ION_CHANNEL_SIGNALING_PATHWAY	0.941396	0.959349	0.0175542	-0.194772	-0.654186	28	APP|C14orf28|CHRM3|GRID2|GRIK1|GRIK4|GRIK5|GRIN2A|GRIN2D|NRXN1|PLCB1	Lor	Epicardial fat cells	GOBP
GOBP_LIMBIC_SYSTEM_DEVELOPMENT	0.187187	0.350542	0.0391706	0.294685	1.17232	91	ALDH1A3|BBS1|BTG2|CASP3|CTNNB1|EZH1|ID4|KDM6B|LARGE1|NCOA1|NEUROD1|NF1|NR4A3|NRP2|PAFAH1B1|PITX2|PLXNA3|PROX1|SMO|SRF|TBX3|TSC1|TUBA1A|ZEB2	Lor	Epicardial fat cells	GOBP
GOBP_LIPID_CATABOLIC_PROCESS	1.89099e-05	0.000328283	0.57561	0.381015	1.72254	224	ABCD1|ABCD4|ABHD12|ABHD16A|ABHD3|ABHD4|ABHD5|ACAA2|ACADVL|ACOT7|AKR1B10|AKT2|APOA2|APOA4|APOB|APOC1|APOC2|APOC3|ASAH1|BCO1|BCO2|BDH2|CPT1A|CYP27A1|DECR1|DGKD|DPEP1|ETFB|ETFDH|GALC|GDE1|GLA|GPCPD1|HADHB|HEXA|HEXB|HSD17B11|IRS2|LPIN2|M6PR|MGLL|MGST2|NAAA|NEU1|NUDT19|NUDT7|PAFAH1B1|PAFAH1B2|PDE3B|PHYH|PLA2G2A|PLA2G6|PLCE1|PLCG2|PLD1|PLPP1|PLPP6|PNPLA7|PPARD|PRKAA1|RAB7A|SCARB2|SCP2|SESN2|SGPL1|SIRT2|SLC27A4|SMPDL3A|SPP1|SRD5A3|TBL1XR1	Lor	Epicardial fat cells	GOBP
GOBP_LIPID_DROPLET_ORGANIZATION	0.210408	0.378734	0.038839	0.376544	1.20266	30	CDS1|KAT5|PLIN2|PRKAA1|RAB18|RNF213|ZFYVE1	Lor	Epicardial fat cells	GOBP
GOBP_LIPID_EXPORT_FROM_CELL	0.425525	0.587523	0.0253022	0.333192	1.02534	25	CRY1|DAB2|FZD4	Lor	Epicardial fat cells	GOBP
GOBP_LIPID_HOMEOSTASIS	2.68295e-05	0.000445422	0.57561	0.444128	1.8554	122	ABCA1|ABCA5|ABCG1|ABHD5|ACSM3|ANGPTL4|APOA1|APOA2|APOA4|APOB|APOC1|APOC2|APOC3|APOM|CERT1|COMMD9|EHD1|ERRFI1|FABP3|FBXW7|HDAC9|HSDL2|IRS2|LIMA1|MYLIP|NPC1|NR1D2|ORMDL1|OSBPL8|PPARG|PRKAA1|RALY|RORA|SIRT1|SLC25A27|USF2|ZBTB20	Lor	Epicardial fat cells	GOBP
GOBP_LIPID_IMPORT_INTO_CELL	0.0116546	0.0549018	0.177674	0.594666	1.67858	18	ACSL3|AKT2|FABP3|IRS2|RBP4|SLC27A4|SPX	Lor	Epicardial fat cells	GOBP
GOBP_LIPID_LOCALIZATION	4.66605e-08	2.2797e-06	0.719513	0.403689	1.8685	283	ABCA1|ABCA10|ABCA5|ABCA8|ABCA9|ABCG1|ABHD5|ACSL3|AKT2|APOA1|APOA2|APOA4|APOB|APOC1|APOC2|APOC3|APOL2|APOM|ARL8B|ATP10D|ATP8B4|ATP9A|CERT1|CLN3|CPT1A|CRY1|DAB2|DENND5B|EEPD1|EHD1|ESYT2|FABP1|FABP3|FURIN|FZD4|GULP1|IRS2|ITGAV|LPCAT3|LRP10|NFKBIA|NPC1|OSBP2|OSBPL10|PITPNA|PITPNM2|PLIN2|PLSCR4|PLTP|PPARD|PPARG|RBP4|SERAC1|SERINC3|SIRT1|SLC10A3|SLC25A20|SLC27A4|SLC66A2|SLCO2B1|SPG11|SPNS1|SPX|STARD10|STX12|VAPA|VMP1|VPS4B|XKR4|ZDHHC5	Lor	Epicardial fat cells	GOBP
GOBP_LIPID_MODIFICATION	0.00486797	0.0288498	0.252644	0.351477	1.50775	148	ABCD1|ABCD4|ABO|ACAA2|ACADVL|AKT2|ALOX15|APPL2|BDH2|CHRM5|CPT1A|CYGB|CYP4V2|DECR1|DGKD|DGKH|DGKI|DGKZ|ETFB|ETFDH|FABP3|GBGT1|GDF15|HADHB|INPP5K|IRS2|LPCAT3|MAPK14|MTMR10|PDK4|PHYH|PLPP1|PLPP4|PLPP6|PPARD|PRKAA1|RNF213|SCP2|SESN2|SOX9|ST3GAL4|SYNJ2	Lor	Epicardial fat cells	GOBP
GOBP_LIPID_OXIDATION	0.0203443	0.0816637	0.125953	0.369175	1.46514	89	ABCD1|ABCD4|ACAA2|ACADVL|AKT2|ALOX15|APPL2|BDH2|CPT1A|CYGB|CYP4V2|DECR1|ETFB|ETFDH|FABP3|GDF15|HADHB|IRS2|MAPK14|PDK4|PHYH|PPARD|PRKAA1|SCP2|SESN2|SOX9	Lor	Epicardial fat cells	GOBP
GOBP_LIPOPOLYSACCHARIDE_MEDIATED_SIGNALING_PATHWAY	0.0210013	0.08342	0.12849	0.44989	1.54161	41	BCL10|CARD16|IRAK2|JAK2|LY96|MAPK14|MTDH|NFKBIA|NFKBIL1|PLCG2|PTPN11|PTPN6|RIPK2|SASH1|SIRPA|TRAF6|TRIB1	Lor	Epicardial fat cells	GOBP
GOBP_LIPOPROTEIN_BIOSYNTHETIC_PROCESS	0.002893	0.0199477	0.431708	0.517708	1.78595	42	ABCA1|APOA1|APOB|GLUL|HHAT|PPM1A|ZDHHC5|ZDHHC6	Lor	Epicardial fat cells	GOBP
GOBP_LIPOPROTEIN_LOCALIZATION	0.520037	0.664621	0.026718	-0.30878	-0.949684	20	LRP1|PGRMC1|PRKCB|TMEM97|UNC119	Lor	Epicardial fat cells	GOBP
GOBP_LIPOPROTEIN_METABOLIC_PROCESS	0.000138253	0.00178424	0.518848	0.4985	1.88783	67	ABCA1|ABHD17B|APOA1|APOA2|APOA4|APOB|APOC1|APOC2|APOC3|APOL2|APOM|CTSD|GLUL|HHAT|ITGAV|NMT2|PPM1A|PPM1B|ZDHHC5|ZDHHC6	Lor	Epicardial fat cells	GOBP
GOBP_LIPOSACCHARIDE_METABOLIC_PROCESS	0.0941214	0.229434	0.0578509	0.332998	1.28727	76	B3GALNT1|B4GALT4|CERK|CREM|GALC|GBGT1|GLA|HEXA|HEXB|ITGB8|LARGE1|M6PR|MFSD8|NAGLU|NEU1|PGAP3|PIGB|PIGC|PIGG|PIGH|PIGM|PIGP|PIGX|PRKAA1|SCARB2|SMPD1|ST3GAL1|ST3GAL4|ST3GAL6|UGCG	Lor	Epicardial fat cells	GOBP
GOBP_LIVER_MORPHOGENESIS	0.400318	0.565271	0.0266494	0.370287	1.04522	18	CEBPB|CFLAR|CUL3|FBXW7|PROX1	Lor	Epicardial fat cells	GOBP
GOBP_LIVER_REGENERATION	0.361233	0.530085	0.0283023	0.36539	1.07623	21	CEBPB|CPT1A|CSNK2A2|FLT3|SRSF5|VTN	Lor	Epicardial fat cells	GOBP
GOBP_LOCOMOTORY_BEHAVIOR	0.000676139	0.00644121	0.477271	0.384607	1.64756	146	ABHD12|ALDH1A3|ARRDC3|BORCS7|CHRNA3|CRBN|CSTB|CTNS|EFNB3|EGR1|EPS8|ETV5|FZD4|GNB3|GRN|HEXA|HEXB|HIPK2|HOXB8|KCND2|LARGE1|LRRK2|MCOLN3|MYO15A|NCOA2|NPC1|RASD2|RCAN1|RNF170|SELENOP|SPG11|TMBIM4|TMOD1|TSC1|TUBA1A|VPS35|WDR47|ZNF212	Lor	Epicardial fat cells	GOBP
GOBP_LONG_CHAIN_FATTY_ACID_BIOSYNTHETIC_PROCESS	0.04462	0.142484	0.10325	-0.466072	-1.48561	23	ELOVL6|FADS1|FADS2|GSTP1|HSD17B4	Lor	Epicardial fat cells	GOBP
GOBP_LONG_CHAIN_FATTY_ACID_IMPORT_INTO_CELL	0.0153434	0.0666767	0.155355	0.62035	1.67427	15	ACSL3|AKT2|FABP3|IRS2|SLC27A4|SPX	Lor	Epicardial fat cells	GOBP
GOBP_LONG_CHAIN_FATTY_ACID_METABOLIC_PROCESS	0.468789	0.62395	0.0302359	-0.249796	-0.988022	57	ELOVL6|FADS1|FADS2|PNPLA3	Lor	Epicardial fat cells	GOBP
GOBP_LONG_CHAIN_FATTY_ACID_TRANSPORT	0.0187362	0.0774821	0.137112	0.460848	1.55113	38	ABCD1|ABCD4|ACSL3|AKT2|CPT1A|FABP3|IRS2|PLIN2|PPARG|SLC25A20|SLC27A4|SPX	Lor	Epicardial fat cells	GOBP
GOBP_LONG_CHAIN_FATTY_ACYL_COA_METABOLIC_PROCESS	0.431436	0.593289	0.0300668	-0.338082	-1.0098	18	ELOVL1|ELOVL6|FAR1|HSD17B12	Lor	Epicardial fat cells	GOBP
GOBP_LONG_TERM_MEMORY	0.324203	0.497638	0.0361712	-0.336342	-1.094	25	ACSS2|CCND2|DRD2|EIF2AK4|RELN|SGK1	Lor	Epicardial fat cells	GOBP
GOBP_LONG_TERM_SYNAPTIC_DEPRESSION	0.946944	0.962708	0.0132958	0.207885	0.612314	21	KCNB1|SRF	Lor	Epicardial fat cells	GOBP
GOBP_LONG_TERM_SYNAPTIC_POTENTIATION	0.323753	0.497638	0.0288136	0.282817	1.08098	71	ABL1|CAMK2A|EPHB2|LARGE1|NCSTN|NF1|NOG|NPTN|PRNP|SLC1A1|SQSTM1|STAU1|STX3|STX4|TSHZ3|VAMP2	Lor	Epicardial fat cells	GOBP
GOBP_LOW_DENSITY_LIPOPROTEIN_PARTICLE_CLEARANCE	0.12255	0.269674	0.05285	0.473786	1.33737	18	APOB|APOC3|EHD1|HMOX1|ITGAV|MYLIP	Lor	Epicardial fat cells	GOBP
GOBP_LUNG_ALVEOLUS_DEVELOPMENT	0.00504202	0.0294764	0.265217	0.480769	1.65852	42	ASXL1|ATXN1L|BMPR2|CIC|ERRFI1|FOSL2|FOXF1|FOXP2|GATA6|KDR|MAN1A2|MAN2A1|NKIRAS2|PDGFA|PHF14|PKDCC|RC3H2|SFTPD|STK40|TGFB3	Lor	Epicardial fat cells	GOBP
GOBP_LUNG_CELL_DIFFERENTIATION	0.045176	0.14357	0.0887403	0.510546	1.50378	21	GATA6|KLF2|PPP3R1|SOX9	Lor	Epicardial fat cells	GOBP
GOBP_LUNG_EPITHELIUM_DEVELOPMENT	0.0850991	0.215829	0.0630518	0.408979	1.36109	36	ERRFI1|FOSL2|GATA6|KLF2|PPP3R1|SOX9|SRSF6	Lor	Epicardial fat cells	GOBP
GOBP_LUNG_MORPHOGENESIS	0.10571	0.246586	0.0554274	0.363795	1.30318	50	CTNNB1|DLG5|FOXF1|FOXP2|HIPK2|NOG|PITX2|RDH10|SOX11|SOX9|SPRY2|SRF|SRSF6|STK40	Lor	Epicardial fat cells	GOBP
GOBP_LYMPHOCYTE_ACTIVATION	2.98495e-09	2.17203e-07	0.774939	0.370329	1.79888	481	ABL1|ADA|AKAP17A|AKIRIN2|APBB1IP|ARG2|ARID1B|AXL|AZI2|B2M|BCL10|BCL2|BCL6|BRD2|BST2|CADM1|CASP3|CBFB|CCDC88B|CD151|CEBPB|CLCF1|CMTM7|CTNNB1|CUL4A|CYLD|DLG1|DLG5|DNAJB9|DUSP10|DUSP3|EFNB3|EGR1|ELF4|EP300|EPHB2|ERCC1|FBXO38|FBXO7|FLT3|FNIP1|FOSL2|FOXO3|FOXP1|FYN|GAS6|GIT1|GLI3|GPR89A|GPR89B|HDAC5|HDAC9|HES1|HLA-E|IGBP1|IL11|IL6R|IRF1|IRF2BP2|IRS2|JAK1|JAK2|JUNB|KAT5|KIF13B|KLF6|KMT2A|KMT5B|LAMP1|LGALS9|LMBR1L|LRRC8A|MAP3K8|MMP14|MYH9|NCSTN|NDFIP1|NEDD4|NEDD9|NFKBIZ|PBRM1|PBX1|PCID2|PELI1|PHF10|PHF14|PKNOX1|PLA2G2A|PLCG2|PPP2R3C|PREX1|PRKAA1|PRKAR1A|PRNP|PSEN1|PTGER4|PTPN11|PTPN2|PTPN6|PURA|RAB27A|RAB29|RAC2|RC3H1|RC3H2|RHOA|RHOH|RIPK2|RNF8|RORA|RPS3|RUNX1|SDC4|SFTPD|SH3RF1|SHLD1|SHLD2|SIRPA|SKAP2|SLC39A6|SMAD3|SMAD7|SMARCC2|SMARCE1|SOCS3|SOCS6|SOS1|SOS2|SOX11|SOX4|SP3|SRF|ST3GAL1|STAT3|STAT4|STAT5A|STAT6|TBK1|TCF7|TIRAP|TMEM98|TNFRSF21|TNFSF13B|TRAF3IP2|TRAF6|TSC1|TYRO3|VAMP2|YES1|ZAP70|ZBTB1|ZBTB16|ZFP36L1|ZFPM1	Lor	Epicardial fat cells	GOBP
GOBP_LYMPHOCYTE_ACTIVATION_INVOLVED_IN_IMMUNE_RESPONSE	0.00032627	0.00363467	0.498493	0.410084	1.7174	124	ABL1|APBB1IP|BCL6|BRD2|CLCF1|EP300|FOXP1|IL6R|JAK1|JUNB|KMT2A|KMT5B|LAMP1|LGALS9|NDFIP1|NFKBIZ|PHF14|PSEN1|PTGER4|RAB27A|RC3H1|RC3H2|RIPK2|RNF8|RORA|SHLD1|SMAD7|SOCS3|ST3GAL1|STAT3|STAT4|STAT5A|STAT6|TBK1|TMEM98|TSC1|VAMP2|ZFPM1	Lor	Epicardial fat cells	GOBP
GOBP_LYMPHOCYTE_APOPTOTIC_PROCESS	0.0679882	0.187766	0.0693777	0.364871	1.35402	59	ADA|ARG2|BCL10|BCL2|BCL2L11|BCL6|CASP7|EBF4|FNIP1|FOXP1|GLI3|IRS2|KIFAP3|LGALS9|LMBR1L|NFKBIZ|RIPK1|ST3GAL1|TNFRSF21|TRAF3IP2|TSC22D3	Lor	Epicardial fat cells	GOBP
GOBP_LYMPHOCYTE_CHEMOTAXIS	0.471658	0.62604	0.0239012	0.350638	0.989758	18	CYP7B1|GAS6|NEDD9|PIK3CD|SLC12A2|WNK1|WNT5A	Lor	Epicardial fat cells	GOBP
GOBP_LYMPHOCYTE_COSTIMULATION	0.324432	0.497638	0.0300767	0.358567	1.10343	25	DPP4|EFNB3|FYN|MAP3K8|PDPK1|PIK3CD|PTPN11|PTPN6|SRC|TNFSF13B|TNFSF4|YES1	Lor	Epicardial fat cells	GOBP
GOBP_LYMPHOCYTE_DIFFERENTIATION	1.8812e-09	1.46221e-07	0.774939	0.429965	1.97386	259	ABL1|ADA|ARID1B|AXL|B2M|BCL2|BCL6|BRD2|CBFB|CLCF1|CMTM7|CTNNB1|CYLD|DNAJB9|DUSP10|EGR1|EP300|FBXO7|FLT3|FNIP1|FOSL2|FOXO3|FOXP1|GAS6|GLI3|GPR89A|GPR89B|HDAC5|HDAC9|IL6R|IRF1|IRF2BP2|JAK1|JUNB|KAT5|KLF6|KMT2A|LGALS9|LMBR1L|LRRC8A|MMP14|NDFIP1|NFKBIZ|PBRM1|PBX1|PCID2|PHF10|PHF14|PKNOX1|PPP2R3C|PREX1|PTGER4|PTPN2|PTPN6|RC3H1|RC3H2|RHOA|RHOH|RIPK2|RORA|RUNX1|SH3RF1|SMAD7|SMARCC2|SMARCE1|SOCS3|SOS1|SOS2|SOX4|SP3|SRF|ST3GAL1|STAT3|STAT4|STAT5A|STAT6|TBK1|TCF7|TMEM98|TNFSF13B|TRAF3IP2|TSC1|TYRO3|ZAP70|ZBTB1|ZBTB16|ZFP36L1|ZFPM1	Lor	Epicardial fat cells	GOBP
GOBP_LYMPHOCYTE_HOMEOSTASIS	0.0147229	0.0648477	0.152676	0.415251	1.52874	57	ABL1|ADA|BCL10|BCL2|BCL2L11|CAMLG|CASP3|LGALS9|PACS1|PMAIP1|PPP2R3C|RC3H1|RC3H2|SKIL|SOS1|SOS2|STAT5A|TNFSF13B|TRAF3IP2|TSC22D3|WDR37	Lor	Epicardial fat cells	GOBP
GOBP_LYMPHOCYTE_MEDIATED_IMMUNITY	0.328997	0.501563	0.0271692	0.249927	1.06043	136	ARL8B|B2M|BCL10|BCL6|CADM1|CLCF1|CRK|CTSH|ERCC1|FBXO38|GNL1|HLA-E|KIF5B|KMT5B|LAMP1|LGALS9|LYST|NDFIP1|NECTIN2|NFKBIZ|PLEKHM2|PRKAA1|PTPN6|RAB27A|RNF19B|RNF8|SERPING1|SHLD1|SMAD7|STAT5A|STAT6|TRAF3IP2|TRAF6|VAMP2|ZBTB1	Lor	Epicardial fat cells	GOBP
GOBP_LYMPHOCYTE_MIGRATION	0.614283	0.733347	0.0188681	0.253577	0.908363	50	ABL1|CRK|CYP7B1|GAS6|LGALS9|LRCH1|NEDD9|RHOA|S1PR1|SLC12A2|STK10|WNK1|ZAP70	Lor	Epicardial fat cells	GOBP
GOBP_LYMPHOID_PROGENITOR_CELL_DIFFERENTIATION	0.00151234	0.0123148	0.45506	0.66339	1.87257	18	FLCN|FLT3|FNIP1|HES1|NOTCH1|PCID2|SOS1|SOS2|SOX4|ZBTB1	Lor	Epicardial fat cells	GOBP
GOBP_LYMPH_VESSEL_DEVELOPMENT	0.758304	0.833092	0.0166395	0.274343	0.79572	20	BMPR2|EPHA2|HEG1|KDR|PROX1	Lor	Epicardial fat cells	GOBP
GOBP_LYMPH_VESSEL_MORPHOGENESIS	0.585399	0.714513	0.024508	-0.322611	-0.907857	15	FGF2|PTPN14|SVEP1	Lor	Epicardial fat cells	GOBP
GOBP_LYSOSOMAL_LUMEN_ACIDIFICATION	0.0214025	0.0848163	0.129547	0.523318	1.59285	24	ATP6V0A1|ATP6V0B|ATP6V0C|ATP6V1F|ATP6V1H|CCDC115|CLN3|CLN5|CREG1|GRN|LAMP1|LAMP2|RNASEK|TMEM199	Lor	Epicardial fat cells	GOBP
GOBP_LYSOSOMAL_TRANSPORT	2.64437e-08	1.37026e-06	0.733762	0.531623	2.19398	114	ANKFY1|AP3D1|AP3M1|AP4M1|ARL8B|ATG14|BECN1|C9orf72|CHMP1B|CHMP3|CHMP4B|CHMP5|CLN3|DTX3L|EPG5|GCC2|GNPTAB|GNPTG|GRN|HGS|HGSNAT|HOOK3|IGF2R|LAMP1|LAMP2|LRRK2|LYST|M6PR|MFSD1|MVB12A|NAGPA|NCOA4|NEDD4|NPC1|PINK1|RAB7A|RAB7B|RHOB|SCARB2|SNX16|TRAK1|TSG101|UBXN6|USE1|VIPAS39|VPS11|VPS18|VPS33A|VPS35|VPS39|VPS41|VPS4B|VPS51	Lor	Epicardial fat cells	GOBP
GOBP_LYTIC_VACUOLE_ORGANIZATION	3.16334e-09	2.25388e-07	0.774939	0.567089	2.27193	94	ABCA1|ACP2|AP5Z1|ARL8B|ATP6V0A1|ATP6V0C|ATP6V1F|BECN1|CCDC115|CHMP1B|CHMP3|CHMP4B|CHMP5|CLN3|CLN8|FLCN|FNIP1|GRN|HEXA|HEXB|HOOK3|HPS1|LAMP1|LAMP2|LAPTM4B|LRRK2|MCOLN1|MFSD8|NAGPA|RAB7A|RAB7B|RNASEK|SCARB2|SPG11|SPNS1|SRPX|TFE3|TMEM165|TMEM199|TPP1|VIPAS39|VPS18|VPS33A|VPS35|WASHC5|ZFYVE26	Lor	Epicardial fat cells	GOBP
GOBP_L_ALPHA_AMINO_ACID_TRANSMEMBRANE_TRANSPORT	0.0959201	0.232084	0.0583824	0.369546	1.31832	49	ARL6IP1|ARL6IP5|CLN3|CLN8|CTNS|EPM2A|ITGB1|PER2|PSEN1|SLC1A1|SLC1A2|SLC25A13|SLC25A26|SLC38A6|SLC38A9|SLC3A2|SLC43A2|SLC47A1|SLC66A1|SLC7A8	Lor	Epicardial fat cells	GOBP
GOBP_L_AMINO_ACID_CATABOLIC_PROCESS	0.20309	0.369844	0.0484486	-0.316556	-1.17532	43	AASS|ARHGAP11B|ASRGL1|DDAH1|FAH|GCAT|GOT1|GOT2|GPT2|KYAT1|MCCC1|RIDA|SHMT1	Lor	Epicardial fat cells	GOBP
GOBP_L_AMINO_ACID_TRANSPORT	0.0247338	0.0937801	0.116711	0.397046	1.47933	61	CLN3|CLN8|CTNS|DTNBP1|EPM2A|NF1|PER2|PSEN1|SERINC3|SFXN3|SLC1A1|SLC1A2|SLC25A13|SLC25A26|SLC38A6|SLC38A9|SLC3A2|SLC43A2|SLC47A1|SLC7A8	Lor	Epicardial fat cells	GOBP
GOBP_L_GLUTAMATE_IMPORT	0.157195	0.315909	0.0459169	0.40338	1.26495	28	ARL6IP1|ARL6IP5|CLN8|DTNBP1|EPM2A|ITGB1|NF1|PER2|PSEN1|SLC1A1|SLC1A2|SLC25A13|SLC38A6	Lor	Epicardial fat cells	GOBP
GOBP_L_GLUTAMATE_TRANSMEMBRANE_TRANSPORT	0.2741	0.446817	0.0335508	0.385798	1.1494	22	ARL6IP1|ARL6IP5|CLN8|EPM2A|ITGB1|PER2|PSEN1|SLC1A1|SLC1A2|SLC25A13|SLC38A6	Lor	Epicardial fat cells	GOBP
GOBP_MACROAUTOPHAGY	2.14982e-11	3.19669e-09	0.863415	0.423149	1.99927	350	AP4M1|AP5Z1|ARL8B|ATG13|ATG14|ATG3|ATG7|ATP2A2|ATP6V0A1|ATP6V0A2|ATP6V0B|ATP6V0C|ATP6V0D1|ATP6V0E1|ATP6V1C1|ATP6V1E1|ATP6V1G1|ATP6V1H|BAG3|BCL2L13|BECN1|C9orf72|CALCOCO2|CASP3|CDK5RAP3|CHMP1B|CHMP3|CHMP4B|CHMP5|CLN3|CSNK2A2|CTSD|CTTN|DELE1|DNAJC16|EPG5|EPHB2|EPM2A|ERN1|EXOC1|EXOC4|FBXL4|FBXO7|FBXW7|GABARAP|GABARAPL2|GNAI3|HDAC10|HGS|HMOX1|HSPB8|HTRA2|IRGQ|KAT5|KDR|LAMP2|LARP1|LRRK2|LZTS1|MAP1LC3A|MAP1LC3B|MAPK8|MCOLN1|MFSD8|MOAP1|MTMR14|MUL1|MVB12A|NBR1|NEDD4|NIPSNAP3A|NIPSNAP3B|NOD1|NPC1|OPTN|PAFAH1B2|PHF23|PIK3C2B|PIK3CA|PINK1|PIP4K2A|PIP4K2C|PJVK|PRKN|PSEN1|RAB2B|RAB7A|RALB|RB1CC1|RETREG2|RETREG3|RIPK2|RNF213|RNF31|SESN2|SESN3|SH3GLB1|SIRT1|SMCR8|SNAP29|SNX14|SNX30|SNX7|SPATA33|SPG11|SPTLC1|SQSTM1|SRC|STAM2|STX12|SUPT5H|TBC1D14|TBC1D25|TBK1|TEX264|TOM1|TRAF6|TRIM13|TSC1|TSC2|TSG101|UBQLN4|UBXN2B|UBXN6|UFC1|ULK1|ULK2|ULK3|USP30|USP36|VAMP8|VIPAS39|VMP1|VPS13C|VPS28|VPS33A|VPS35|VPS36|VPS37B|VPS39|VPS41|VPS4B|VTI1A|WDR45|WDR81|WIPI2|ZFYVE1|ZFYVE26|ZNRF1|ZNRF2	Lor	Epicardial fat cells	GOBP
GOBP_MACROMOLECULE_DEACYLATION	0.125532	0.273801	0.0511654	0.383557	1.29098	38	ABHD12|ABHD17B|BEX4|EP300|HDAC10|HDAC9|NNMT|PPT2|PRKAA1|SIRT1|SIRT2	Lor	Epicardial fat cells	GOBP
GOBP_MACROMOLECULE_METHYLATION	0.00353223	0.0231422	0.431708	-0.348924	-1.55212	109	BUD23|DIMT1|EEF1AKMT2|EMG1|FAM98A|FAM98B|FBL|GSPT1|GTPBP3|HSD17B10|ICMT|METTL15|METTL21A|METTL5|METTL8|NSUN7|PCMT1|PRMT1|RBM15|SETD3|SNRPB|SNRPD1|SNRPD2|SNRPE|SNRPF|SNRPG|TARBP1|THUMPD3|WDR4	Lor	Epicardial fat cells	GOBP
GOBP_MACROPHAGE_ACTIVATION	0.00382696	0.0241479	0.303779	0.466631	1.68321	52	C5AR1|CALHM2|FAM76B|FOXP1|GPR137B|GRN|IFI35|JAK2|JUN|JUND|LRRK2|MCUB|MFHAS1|NMI|NR4A1|PJA2|RORA|SYT11	Lor	Epicardial fat cells	GOBP
GOBP_MACROPHAGE_CHEMOTAXIS	0.736176	0.816693	0.021317	-0.248467	-0.825722	27	CKLF|DDT|LGALS3|MIF|NUP85|PTK2|RARRES2	Lor	Epicardial fat cells	GOBP
GOBP_MACROPHAGE_CYTOKINE_PRODUCTION	0.00288903	0.0199477	0.431708	0.584525	1.79877	25	AXL|MAPKAPK2|NOD1|RIPK2|SIRT1|SPON2|UBE2J1	Lor	Epicardial fat cells	GOBP
GOBP_MACROPHAGE_DIFFERENTIATION	0.198481	0.364753	0.0395284	0.353826	1.20583	40	CDC42|CFLAR|CSF1|FOSL2|GATA3|HSF1|LARGE1|MFSD8|MYD88|NAGLU|NPM1|NR3C1|PTPN2|RB1|RIPK1|SIRT1|SOCS1|TAOK3|TRIB1|ZBTB46	Lor	Epicardial fat cells	GOBP
GOBP_MACROPHAGE_MIGRATION	0.840402	0.887091	0.0146205	0.226896	0.763692	38	C5AR1|CD9|MMP14|MMP2|MMP28|MTUS1|SFTPD	Lor	Epicardial fat cells	GOBP
GOBP_MAGNESIUM_ION_TRANSPORT	0.937224	0.956808	0.0135467	0.22354	0.622968	17	NIPAL1|NIPAL2|SLC41A2|SLC41A3	Lor	Epicardial fat cells	GOBP
GOBP_MAINTENANCE_OF_BLOOD_BRAIN_BARRIER	0.296303	0.471719	0.031895	0.362561	1.12941	27	ACTG1|ITGB1|MBP|OCLN|SH3GL2|SLC12A2|SLC1A1|TSPAN12|VCL|ZEB2	Lor	Epicardial fat cells	GOBP
GOBP_MAINTENANCE_OF_CELL_NUMBER	0.0192336	0.0788851	0.124979	0.317703	1.38102	162	ARID4A|ARID4B|BCL7C|BCL9L|BICRAL|CTNNB1|CUL4A|DIS3L2|DSG2|FOXO3|HES1|HOOK3|KDM3A|KLF10|KLF4|LBH|LDB1|MCPH1|MED12|MED28|METTL14|NOG|NOTCH1|PCM1|PHF10|PHF19|PROX1|SAP30L|SINHCAF|SKI|SMARCE1|SMO|SOX4|SOX9|STAT3|TAF5L|TBX3|TPT1|TRIM8|WDR47|ZNF358|ZNF706	Lor	Epicardial fat cells	GOBP
GOBP_MAINTENANCE_OF_LOCATION	0.0221519	0.0868802	0.17245	-0.281515	-1.323	158	ANXA6|ASPH|ASPM|ATP1A2|ATP7B|BARD1|BAX|CALM3|CALR|CAMK2D|CAV1|CCDC88A|CEMIP|DRD2|ERO1A|FBN2|FGF2|FKBP1B|FLNA|GPSM2|HDAC3|HK1|HK2|HSP90B1|HTT|IBTK|INSIG1|INSIG2|JPH2|KDELR2|KDELR3|LTBP1|MDFI|PARK7|PDE4D|PLCB1|PLCH1|SRI|THY1|TXN|VPS13A	Lor	Epicardial fat cells	GOBP
GOBP_MAINTENANCE_OF_PROTEIN_LOCALIZATION_IN_ORGANELLE	0.602716	0.72504	0.0253913	-0.249171	-0.915192	41	BARD1|HDAC3|HK1|HK2|HSPA5|INSIG1|INSIG2|KDELR1|KDELR2|KDELR3|PARK7|TSPO|TXN	Lor	Epicardial fat cells	GOBP
GOBP_MAINTENANCE_OF_PROTEIN_LOCATION	0.22505	0.39633	0.0460862	-0.288934	-1.13951	56	BARD1|CAV1|CCDC88A|FBN2|HDAC3|HK1|HK2|HSPA5|INSIG1|INSIG2|KDELR1|KDELR2|KDELR3|LTBP1|MDFI|PARK7|SORL1|TSPO|TXN|VPS13A	Lor	Epicardial fat cells	GOBP
GOBP_MAINTENANCE_OF_PROTEIN_LOCATION_IN_NUCLEUS	0.72751	0.810111	0.017022	0.269452	0.820143	24	ARL2BP|CIZ1|FAM76B|HNRNPU|MORC3|PML|SKP1|SUPT7L|SYNE1|TOPORS	Lor	Epicardial fat cells	GOBP
GOBP_MAINTENANCE_OF_SYNAPSE_STRUCTURE	0.0572432	0.167183	0.0786527	0.490532	1.46143	22	DCTN1|DLG1|GIT1|GRN|OPHN1|PCLO|PLXNA4|PRICKLE1	Lor	Epicardial fat cells	GOBP
GOBP_MALE_GAMETE_GENERATION	0.279797	0.453725	0.0542062	-0.201662	-1.05108	368	ACVR2A|ASF1B|ASPM|BAX|BRCA2|BRIP1|CABYR|CALR|CCNB1|CEP128|CETN2|CLDN11|DAZAP1|DCAF17|DNHD1|DPCD|DYNLL1|FANCA|FBXO24|FSHR|FXR1|GAMT|GMCL1|HMGB2|IFT27|KIF18A|KIFC1|KNL1|MLH1|MYCBP|NDC1|OCA2|PCDH11Y|PGM3|POC1A|PTTG1|RACGAP1|RAD23B|RAI14|RAN|RBX1|REC8|RHBDD1|RPL39L|RUVBL1|SASS6|SEPTIN7|SLIRP|SNRPA1|SPATC1L|SRPK1|SSH2|STK33|TESMIN|TPPP2|YIF1B	Lor	Epicardial fat cells	GOBP
GOBP_MALE_MEIOSIS_I	0.612236	0.732114	0.0237736	-0.315706	-0.888425	15	BRCA2|HSF2BP|HSPA2|ING2|MEIOC|REC8|TRIP13	Lor	Epicardial fat cells	GOBP
GOBP_MALE_MEIOTIC_NUCLEAR_DIVISION	0.134485	0.285956	0.0583824	-0.381413	-1.28106	28	ATM|BRCA2|FANCA|FIGNL1|HSF2BP|HSPA2|ING2|KIF18A|MEIOC|MLH1|MLH3|REC8|TESMIN|TEX15|TRIP13	Lor	Epicardial fat cells	GOBP
GOBP_MALE_SEX_DIFFERENTIATION	0.1635	0.32322	0.0588174	-0.263095	-1.16785	107	ACVR2A|ASPM|BAX|BRIP1|CCND1|CD2AP|DHCR24|EIF2S2|FANCA|FGF10|FKBP4|FLNA|FSHR|GREB1L|HMGB2|HSD17B4|KIF18A|NASP|REC8|RRM1|SFRP1|ZFP42	Lor	Epicardial fat cells	GOBP
GOBP_MAMMARY_GLAND_DEVELOPMENT	0.410068	0.573123	0.0350399	-0.232715	-1.01882	99	ATP7B|BAX|BRCA2|CAD|CAV1|CCND1|FASN|FGF2|FGFR2|GLI2|HIF1A|IGFBP5|MTX1|NME1|SOSTDC1	Lor	Epicardial fat cells	GOBP
GOBP_MAMMARY_GLAND_DUCT_MORPHOGENESIS	0.362923	0.531586	0.0281477	0.345251	1.07549	27	BTRC|EPHA2|ETV5|MSX2|TBX3	Lor	Epicardial fat cells	GOBP
GOBP_MAMMARY_GLAND_EPITHELIAL_CELL_PROLIFERATION	0.80053	0.858652	0.015852	0.263726	0.764928	20	BTRC|CEBPB|EPHA2	Lor	Epicardial fat cells	GOBP
GOBP_MAMMARY_GLAND_EPITHELIUM_DEVELOPMENT	0.207325	0.374763	0.0381615	0.320787	1.17599	56	AKT2|BTRC|CEBPB|EPHA2|ETV5|FOXF1|JAK2|LBH|MSX2|NR3C1|NTN1|ORAI1|SMO|STAT5A|STAT6|TBX3	Lor	Epicardial fat cells	GOBP
GOBP_MAMMARY_GLAND_MORPHOGENESIS	0.727581	0.810111	0.0166395	0.246714	0.836102	39	BTRC|ELF3|EPHA2|ETV5|GLI3|MSX2|NFKB1|NR3C1|NTN1|PML|STAT6|TBX3	Lor	Epicardial fat cells	GOBP
GOBP_MANNOSYLATION	0.516614	0.661978	0.0224513	0.334939	0.957804	19	CRPPA|FKRP|LARGE1|RXYLT1|TMEM260|TMTC1	Lor	Epicardial fat cells	GOBP
GOBP_MAST_CELL_ACTIVATION	0.00127567	0.0106931	0.45506	0.558797	1.85969	36	ADORA2B|FER|FES|FOXF1|LGALS9|NECTIN2|NR4A3|PDPK1|PIK3CD|PLSCR1|PTGDS|PTPN6|PTPRE|RABGEF1|RAC2|RHOH|S100A13|SCN11A|VAMP2|VAMP7|VAMP8	Lor	Epicardial fat cells	GOBP
GOBP_MAST_CELL_ACTIVATION_INVOLVED_IN_IMMUNE_RESPONSE	0.00364267	0.0235946	0.31828	0.544033	1.7376	30	ADORA2B|FER|FES|FOXF1|LGALS9|NR4A3|PDPK1|PIK3CD|PTGDS|PTPN6|RABGEF1|RAC2|S100A13|SCN11A|VAMP2|VAMP7|VAMP8	Lor	Epicardial fat cells	GOBP
GOBP_MATERNAL_PLACENTA_DEVELOPMENT	0.142188	0.295434	0.0482874	0.417923	1.28609	25	BMPR2|CTSB|EPOR|JUNB|PPARD	Lor	Epicardial fat cells	GOBP
GOBP_MATERNAL_PROCESS_INVOLVED_IN_FEMALE_PREGNANCY	0.121955	0.269015	0.0519696	0.384809	1.2952	38	APOL2|BMPR2|CTSB|DSG2|EPOR|JUNB|LGALS9|PPARD|RGS2|SPP1	Lor	Epicardial fat cells	GOBP
GOBP_MATING_BEHAVIOR	0.462422	0.620267	0.0287508	-0.34388	-0.987458	16	ACVR2A|APP|FUOM|HDAC2|THRB	Lor	Epicardial fat cells	GOBP
GOBP_MATURATION_OF_5_8S_RRNA	0.0869145	0.218029	0.0747094	-0.380582	-1.34291	34	BOP1|EXOSC2|EXOSC4|EXOSC7|EXOSC8|EXOSC9|LAS1L|MAK16|MPHOSPH6|MTREX|PRKDC|RPF1|RRP15|RRS1|URB1|UTP20	Lor	Epicardial fat cells	GOBP
GOBP_MATURATION_OF_5_8S_RRNA_FROM_TRICISTRONIC_RRNA_TRANSCRIPT_SSU_RRNA_5_8S_RRNA_LSU_RRNA	0.501511	0.649235	0.0275061	-0.302558	-0.964407	23	EXOSC2|EXOSC7|EXOSC8|EXOSC9|RRS1|URB1	Lor	Epicardial fat cells	GOBP
GOBP_MATURATION_OF_LSU_RRNA	0.68264	0.779509	0.0225439	-0.260558	-0.857845	26	BOP1|GTPBP4|LAS1L|MAK16|NOP2|PAK1IP1|PPAN|RPF1|RPF2|RPL35|RRP15|URB1|ZNHIT6	Lor	Epicardial fat cells	GOBP
GOBP_MATURATION_OF_LSU_RRNA_FROM_TRICISTRONIC_RRNA_TRANSCRIPT_SSU_RRNA_5_8S_RRNA_LSU_RRNA	0.767721	0.837924	0.0204437	-0.269373	-0.788504	17	GTPBP4|PAK1IP1|PPAN|RPF2|RPL35|URB1|ZNHIT6	Lor	Epicardial fat cells	GOBP
GOBP_MATURATION_OF_SSU_RRNA	0.966433	0.975407	0.0182054	-0.174578	-0.676645	52	BMS1|BYSL|DCAF13|ERCC2|GTF2H5|IMP3|IMP4|LSM6|MPHOSPH10|NAT10|NOL11|NOL7|RIOK2|RRP36|RRS1|SNU13|TBL3|TSR1|UTP20|WDR3|WDR43	Lor	Epicardial fat cells	GOBP
GOBP_MATURATION_OF_SSU_RRNA_FROM_TRICISTRONIC_RRNA_TRANSCRIPT_SSU_RRNA_5_8S_RRNA_LSU_RRNA	0.993996	0.996619	0.0171698	-0.150751	-0.528221	33	BMS1|BYSL|DCAF13|ERCC2|GTF2H5|RRP36|RRS1|TBL3|TSR1|UTP20|WDR43	Lor	Epicardial fat cells	GOBP
GOBP_MATURE_B_CELL_DIFFERENTIATION	0.16078	0.319592	0.0452289	0.417045	1.26938	24	ADA|BCL6|CMTM7|NFKBIZ|PHF14|PLCG2|ST3GAL1	Lor	Epicardial fat cells	GOBP
GOBP_MECHANORECEPTOR_DIFFERENTIATION	0.713523	0.799295	0.0167007	0.237226	0.858219	53	CECR2|CTHRC1|FZD2|HES1|HEY2|MCOLN3|MKS1|NOTCH1|PAFAH1B1|PJVK|RAC1|SDC4|TECTA|TPRN|TRIOBP	Lor	Epicardial fat cells	GOBP
GOBP_MEGAKARYOCYTE_DIFFERENTIATION	0.333731	0.505921	0.0292244	0.324036	1.08463	37	EIF6|EP300|FAXDC2|IL11|MAF|MEF2C|MTURN|PIP4K2A|PITHD1|PTPN11|PTPN6|RAB7B|SP3|SRF|ZFPM1|ZNF16	Lor	Epicardial fat cells	GOBP
GOBP_MEIOSIS_I_CELL_CYCLE_PROCESS	7.32786e-06	0.000150971	0.610527	-0.461811	-1.99413	92	AURKA|BRCA2|BRIP1|CCNB2|CDC20|CDC25C|CENPX|CKS2|FANCD2|FBXO5|KNL1|MLH1|MND1|NDC1|NDC80|PLK1|PTTG1|RAD51|RAD51AP1|RAD54B|RAD54L|REC8|RMI1|SHOC1|SLX4|SYCE2|TERF1|TEX15|TOP2A|TOP2B|ZWINT	Lor	Epicardial fat cells	GOBP
GOBP_MEIOTIC_CELL_CYCLE	1.14656e-08	6.76073e-07	0.74774	-0.423304	-2.05097	195	ANAPC1|ANAPC5|ANAPC7|ASPM|AURKA|BRCA2|BRIP1|CALR|CCNB2|CCNE1|CDC20|CDC25A|CDC25C|CDC27|CDK2|CENPX|CKS2|EDNRA|EXO1|FANCA|FANCD2|FBXO5|GOLGA2|HSF2BP|INCENP|KIF18A|KNL1|MASTL|MLH1|MND1|NCAPD2|NCAPD3|NCAPH|NDC1|NDC80|NEK2|NUF2|ORC4|PLCB1|PLK1|PPP2R1A|PTEN|PTTG1|RAD21|RAD51|RAD51AP1|RAD54B|RAD54L|REC8|RMI1|SGO1|SGO2|SHOC1|SKA2|SKA3|SLX4|SMC1A|SMC1B|SMC2|SMC4|SPIRE1|SYCE2|TERF1|TESMIN|TEX15|TOP2A|TOP2B|TRIP13|TTK|TUBG1|TUBGCP3|XRCC2|YTHDC2|ZFP42|ZW10|ZWINT	Lor	Epicardial fat cells	GOBP
GOBP_MEIOTIC_CELL_CYCLE_PROCESS	9.22606e-10	7.99412e-08	0.801216	-0.471486	-2.19645	148	ASPM|AURKA|BRCA2|BRIP1|CALR|CCNB2|CDC20|CDC25C|CENPX|CKS2|EDNRA|FANCA|FANCD2|FBXO5|GOLGA2|INCENP|KIF18A|KNL1|MLH1|MND1|NCAPD2|NCAPD3|NCAPH|NDC1|NDC80|NUF2|PLK1|PTEN|PTTG1|RAD51|RAD51AP1|RAD54B|RAD54L|REC8|RMI1|SGO1|SHOC1|SKA2|SKA3|SMC2|SMC4|SYCE2|TERF1|TESMIN|TEX15|TOP2A|TOP2B|TTK|TUBG1|ZWINT	Lor	Epicardial fat cells	GOBP
GOBP_MEIOTIC_CHROMOSOME_SEGREGATION	9.33742e-07	2.59626e-05	0.659444	-0.539684	-2.21256	68	ASPM|AURKA|BRIP1|CCNB2|FANCD2|FBXO5|GOLGA2|KNL1|MLH1|MND1|NCAPH|NDC1|NDC80|NUF2|PLK1|PTEN|PTTG1|REC8|SGO1|SHOC1|SKA2|SKA3|SMC2|SMC4|SYCE2|TERF1|TEX15|TTK|ZWINT	Lor	Epicardial fat cells	GOBP
GOBP_MEIOTIC_SPINDLE_ORGANIZATION	0.000274359	0.00313816	0.498493	-0.687586	-2.05371	18	ASPM|AURKA|CCNB2|FBXO5|GOLGA2|NDC80|PTEN|SKA2|SKA3|TUBG1	Lor	Epicardial fat cells	GOBP
GOBP_MELANOCYTE_DIFFERENTIATION	0.759541	0.83391	0.0166157	0.273845	0.794278	20	BCL2|GLI3|GNA11|LRMDA|MEF2C|RAB27A|USP13|ZEB2	Lor	Epicardial fat cells	GOBP
GOBP_MELANOSOME_ASSEMBLY	0.750403	0.826531	0.0207657	-0.269044	-0.803592	18	ABCB6|AP1S1|AP1S2|RAB38	Lor	Epicardial fat cells	GOBP
GOBP_MEMBRANELESS_ORGANELLE_ASSEMBLY	4.0442e-06	8.98128e-05	0.610527	-0.310763	-1.61968	365	ARHGEF10|ASPM|AURKA|AURKB|BCCIP|BIRC5|BRCA1|BRIX1|C1QBP|CCNB2|CCP110|CDC20|CDCA8|CDK5RAP2|CENPE|CENPF|CENPH|CENPK|CENPW|CENPX|CEP152|CEP192|CETN2|CNOT1|CSRP2|DIAPH3|DLGAP5|EIF5B|FBXO5|FLNA|FXR1|GOLGA2|GPSM2|INCENP|KIF11|KIF15|KIF23|KIF4A|KIFC1|KNTC1|KPNB1|LSM3|LSM4|MLH1|MYH10|MYL9|MYLK3|MZT1|NDC80|NEK2|NEK6|OGFOD1|PDGFRB|PLK1|PLS1|PRC1|PRKDC|PTEN|RACGAP1|RCC1|SAC3D1|SASS6|SKA2|SKA3|SMC1A|SQLE|TNNT1|TNNT2|TPM1|TPX2|TTN|TUBB|UHRF1|USP10|WDR62|XRCC5	Lor	Epicardial fat cells	GOBP
GOBP_MEMBRANE_BIOGENESIS	0.447847	0.609243	0.0235165	0.26815	1.003	63	ANK3|BROX|CHMP1B|CHMP3|EPHB2|JOSD1|LRP4|REEP3|SERINC1|SIRT2|STX4|VPS4B	Lor	Epicardial fat cells	GOBP
GOBP_MEMBRANE_DEPOLARIZATION	0.310573	0.484559	0.0300471	0.298356	1.09376	56	ABCD1|ABL1|ANK3|B2M|BCL2|CHRNA3|FHL1|GCLC|KDR|KMT2A|LRRK2|PPP2R3C|RACK1|SCN11A|SCN3B|SLC8A1|SMAD7	Lor	Epicardial fat cells	GOBP
GOBP_MEMBRANE_DEPOLARIZATION_DURING_ACTION_POTENTIAL	0.467833	0.623534	0.0240486	0.346221	0.990067	19	ANK3|CACNB2|SCN11A|SCN3A|SCN3B|SLC8A1	Lor	Epicardial fat cells	GOBP
GOBP_MEMBRANE_DOCKING	0.0195952	0.0798757	0.130086	0.38651	1.49413	76	AHCYL1|ATG14|ATP2A2|CEP290|CLN3|ESYT2|EXOC1|EXOC3|EXOC4|EXOC6|EZR|KCNB1|NDRG4|RAB7A|RALB|RIMS1|SNAP29|STX12|STX1A|STX3|STX4|STX5|STXBP3|TPRG1L|TSNARE1|VAMP8|VAPA|VMP1|VPS11|VPS18	Lor	Epicardial fat cells	GOBP
GOBP_MEMBRANE_FISSION	0.000497599	0.00508918	0.477271	0.519938	1.81202	44	CHMP1B|CHMP3|CHMP4B|CHMP5|EXOC1|EXOC3|EXOC4|EXOC6|HGS|MVB12A|MVB12B|SH3GLB1|STAM2|TSG101|VPS28|VPS36|VPS37B|VPS4B	Lor	Epicardial fat cells	GOBP
GOBP_MEMBRANE_FUSION	0.00327186	0.0218978	0.310777	0.363497	1.54626	138	ANKFY1|ARL8B|C2CD5|C9orf72|CD9|CHMP1B|CHMP3|CHMP4B|CHMP5|CLN3|DPP4|GAS6|GOSR1|LRRK2|NAPG|NECTIN2|PIP4K2A|RAB4B|RAB7A|RAB7B|RABEP1|RABIF|RPH3AL|RUFY1|SNAP29|SPACA6|SPG11|STX12|STX1A|STX3|STX4|SYT11|TOM1|UBXN2B|USE1|VAMP2|VAMP8|VAPA|VCPIP1|VIPAS39|VPS11|VPS18|VPS33A|VPS39|VPS41|VPS8|VTI1A|YIPF4|ZNRF1|ZNRF2	Lor	Epicardial fat cells	GOBP
GOBP_MEMBRANE_INVAGINATION	0.00567139	0.0320069	0.248833	0.474632	1.66136	45	ABCA1|ALOX15|APPL2|ARHGAP12|BECN1|CDC42|FCHO2|FNBP1L|GULP1|HGS|MYH9|PLCG2|RAB31|RAC1|RHOA|SH3BP1|SNX33|SNX9|SPIRE2|XKR4|XKR8	Lor	Epicardial fat cells	GOBP
GOBP_MEMBRANE_LIPID_BIOSYNTHETIC_PROCESS	0.0864007	0.217432	0.0592055	0.313563	1.27802	105	ABCA8|ASAH1|B4GALT4|CCN1|CERS2|CERS5|CLN8|ELOVL7|GBGT1|KDSR|LARGE1|ORMDL1|PGAP3|PIGC|PIGH|PIGM|PLA2G6|PPM1L|PRKAA1|PRKD1|SAMD8|ST3GAL1|ST3GAL4|ST3GAL6|VAPA	Lor	Epicardial fat cells	GOBP
GOBP_MEMBRANE_LIPID_CATABOLIC_PROCESS	0.00619941	0.0344126	0.241698	0.520957	1.68877	32	ASAH1|GALC|GLA|HEXA|HEXB|M6PR|MGST2|NEU1|PLPP1|SCARB2|SGPL1|SMPD1|SMPD3|SMPDL3A	Lor	Epicardial fat cells	GOBP
GOBP_MEMBRANE_LIPID_METABOLIC_PROCESS	0.000359673	0.00398084	0.498493	0.389182	1.66949	148	ABCA8|ASAH1|B4GALT4|CCN1|CERS2|CERS5|CERT1|CLN8|CREM|ELOVL7|GALC|GBGT1|GLA|HEXA|HEXB|HTRA2|KDSR|LARGE1|M6PR|MFSD8|MGST2|NAAA|NEU1|NSMAF|ORMDL1|PGAP3|PIGC|PIGH|PIGM|PLA2G6|PLPP1|PPM1L|PRKAA1|PRKD1|SAMD8|SCARB2|SERINC1|SGPL1|SMPDL3A|SPTLC1|ST3GAL1|ST3GAL4|ST3GAL6|TNFRSF1A|VAPA	Lor	Epicardial fat cells	GOBP
GOBP_MEMBRANE_PROTEIN_ECTODOMAIN_PROTEOLYSIS	0.0174606	0.073905	0.141767	0.459959	1.55878	39	ADAM19|APH1A|BACE1|FURIN|MYH9|NCSTN|PSEN1|PSENEN|SNX33|SNX9|SPPL2A|SPPL3|TIMP1|TIMP2|TSPAN15	Lor	Epicardial fat cells	GOBP
GOBP_MEMBRANE_PROTEIN_PROTEOLYSIS	0.0163852	0.0703105	0.145393	0.432843	1.53454	48	ADAM19|AFG3L2|APH1A|APH1B|BACE1|CTSH|FURIN|MYH9|NCSTN|PSEN1|PSENEN|SNX33|SNX9|SPPL2A|SPPL3|TIMP1|TIMP2|TSPAN15	Lor	Epicardial fat cells	GOBP
GOBP_MEMBRANE_RAFT_ORGANIZATION	0.531845	0.67392	0.0266799	-0.293851	-0.945552	24	ABCA7|ANXA2|CAV1|CAV3|COLEC12|EMP2|PACSIN2|S100A10|YJEFN3	Lor	Epicardial fat cells	GOBP
GOBP_MEMBRANE_REPOLARIZATION	0.184678	0.347033	0.0500023	-0.344955	-1.2087	33	ATP1A1|ATP1A2|ATP1B2|CACNA1D|CAV1|CAV3|FLNA|KCNIP1|KCNJ3|KCNQ1|NOS1AP|SNTA1|YWHAE	Lor	Epicardial fat cells	GOBP
GOBP_MEMBRANE_REPOLARIZATION_DURING_ACTION_POTENTIAL	0.307088	0.480658	0.0368429	-0.381322	-1.1162	17	CAV1|FLNA|KCNJ3|KCNQ1|NOS1AP|YWHAE	Lor	Epicardial fat cells	GOBP
GOBP_MEMORY	0.122001	0.269015	0.0495153	0.309222	1.23614	93	ATXN1L|CAMK2N1|CEBPB|CIC|CTNS|DTNBP1|EIF4EBP2|FOS|INSR|KAT2B|KCTD16|LARGE1|LRRN4|PJA2|PRNP|PSEN1|RCAN1|SERPINF1|SPG11|SRF|SYT11|TUBA1A	Lor	Epicardial fat cells	GOBP
GOBP_MESENCHYMAL_CELL_DIFFERENTIATION	0.0518902	0.155671	0.0746018	0.287605	1.27768	194	BAMBI|BCL2|BCL9L|BMP2|BMPR1A|CDC42|CDH2|CITED2|CRB2|CTNNB1|DAB2|DAB2IP|DDX17|DLG5|DSG2|EFNA1|FBXL17|FBXO11|FERMT2|FN1|FRZB|GCNT2|HES1|HEY1|HEY2|IL17RD|KBTBD8|LIMS1|MARK1|MEF2C|MSX2|NOG|NOTCH1|NRG1|NRP2|PITX2|PPP3R1|RANBP3L|RDH10|RFLNB|RPS7|RTN4|SDCBP|SEMA3B|SEMA3C|SEMA4B|SEMA5B|SLC39A6|SMAD2|SMAD3|SMAD7|SMO|SOX9|SPRED1|SPRED2|SPRY1|SPRY2|SPSB3|TAPT1|TBX3|TGFB1I1|TGFB3|TGFBR1|TRIM62|USF3|VASN|WNT2|ZEB2	Lor	Epicardial fat cells	GOBP
GOBP_MESENCHYMAL_CELL_MIGRATION	0.734289	0.815347	0.0162613	0.239555	0.834864	44	CDC42|CDH2|FN1|NRP2|PITX2|SEMA3B|SEMA3C|SEMA4B|SEMA5B|SMO|TPBG|ZEB2	Lor	Epicardial fat cells	GOBP
GOBP_MESENCHYMAL_CELL_PROLIFERATION	0.0245273	0.0931004	0.119566	0.450341	1.51577	38	BMP2|BMPR1A|CTNNB1|DCHS1|FOXF1|FOXP2|IRS2|KDR|LMNA|PDGFA|PHF14|SMO|SOX9	Lor	Epicardial fat cells	GOBP
GOBP_MESENCHYME_DEVELOPMENT	0.0234584	0.0906526	0.110872	0.292186	1.32628	235	BAMBI|BCL2|BCL9L|BMP2|BMPR1A|BMPR2|CDC42|CDH2|CRB2|CTNNB1|DAB2|DAB2IP|DCHS1|DDX17|DLG5|DSG2|EFNA1|ERBB3|EXOC4|FBXL17|FBXO11|FERMT2|FN1|FOXF1|FRZB|GCNT2|HES1|HEY1|HEY2|KBTBD8|LIMS1|MEF2C|MSX2|NEDD4|NOG|NOTCH1|NRP2|PITX2|PKD2|POGLUT1|PPP3R1|PRICKLE1|RANBP3L|RDH10|RFLNB|RPS7|RTN4|SDCBP|SEMA3B|SEMA3C|SEMA4B|SEMA5B|SLC39A6|SMAD3|SMAD7|SMO|SOX4|SOX9|SPRED1|SPRED2|SPRY1|SPRY2|TAPT1|TBX3|TGFB1I1|TGFB3|TGFBR1|TRIM62|USF3|VASN|WNT2|ZEB2|ZFP36L1	Lor	Epicardial fat cells	GOBP
GOBP_MESENCHYME_MORPHOGENESIS	0.00915903	0.0459295	0.194887	0.450749	1.60801	49	BMP2|BMPR1A|DCHS1|EXOC4|FOXF1|GATA5|HEY1|HEY2|MSX2|NOG|NOTCH1|SMAD2|SMAD3|SMAD4|SOX9|TBX20|TBX3|TGFB3|TGFBR1|WNT5A	Lor	Epicardial fat cells	GOBP
GOBP_MESODERMAL_CELL_DIFFERENTIATION	0.914811	0.942082	0.0139295	0.22954	0.656402	19	BMPR1A|FOXF1|ITGB1|KDM6B|KLF4|SMAD1	Lor	Epicardial fat cells	GOBP
GOBP_MESODERM_DEVELOPMENT	0.103622	0.243733	0.0543825	0.320192	1.26423	86	BMPR2|CTDNEP1|EPHA2|ETS2|EXOC4|FOXF1|JAK2|KDM6B|KLF4|LHX2|NOG|NR4A3|POU4F1|PRKAR1A|SMAD1|SMAD3|SMO|SRF|TBX3|ZFP36L1	Lor	Epicardial fat cells	GOBP
GOBP_MESODERM_MORPHOGENESIS	0.116861	0.260879	0.0526059	0.353861	1.28018	53	AXIN1|BMPR1A|BMPR2|CRB2|EPHA2|EXOC4|FOXF1|ITGB1|KDM6B|KLF4|NOG|NR4A3|PRKAR1A|SMAD1|SMAD2|SMAD3|SRF|TBX19|TBX20|TBX3|TXNRD1|WNT5A	Lor	Epicardial fat cells	GOBP
GOBP_MESONEPHRIC_TUBULE_MORPHOGENESIS	0.309052	0.482974	0.0302459	0.317926	1.10799	44	BCL2|BMP2|CTNNB1|DCHS1|DLG1|EYA1|GATA3|GLI3|HES1|HOXB7|HS3ST3A1|ILK|LZTS2|MYC|NOG|PBX1|PKD2|SIX1|SMAD4|SMO|SOX9|TCF21|TGFB1	Lor	Epicardial fat cells	GOBP
GOBP_MESONEPHROS_DEVELOPMENT	0.337385	0.50971	0.0281391	0.281808	1.07284	69	ARG2|BCL2|BMP2|BMPER|CTNNB1|DCHS1|DLG1|GLI3|HES1|ILK|LZTS2|NOG|PBX1|PKD2|SDC4|SMAD1|SMAD3|SMAD7|SMO|SOX9|ZBTB16	Lor	Epicardial fat cells	GOBP
GOBP_METABOLIC_COMPOUND_SALVAGE	0.541657	0.681112	0.0264383	-0.275903	-0.945284	30	ADSL|APRT|CDA|DGUOK|ENOPH1|FUOM|HPRT1|UCK2	Lor	Epicardial fat cells	GOBP
GOBP_METALLO_SULFUR_CLUSTER_ASSEMBLY	0.416256	0.578788	0.0310933	-0.309957	-1.02049	26	BOLA3|FXN|GLRX3|GLRX5|LYRM4|NDUFAB1|NFS1|NUBP2	Lor	Epicardial fat cells	GOBP
GOBP_METAL_ION_TRANSPORT	0.203826	0.370397	0.0326983	0.224905	1.09453	494	ABCC5|ABL1|ACTN4|AFG3L2|ANK3|ARHGAP1|ATF4|ATP1B1|ATP2B1|B2M|BCL2|CAB39|CALHM2|CAMK2A|CNGA1|COMMD3|COMMD9|CTNNB1|CUL5|DDIT3|DLG1|EPM2A|FHL1|FTL|FYN|GRINA|HES1|HOMER1|HOMER3|INPP5K|ISCU|ITGAV|KCNB1|KCND2|KCNE4|KCNK1|LARGE1|LETM2|MCOLN1|MCOLN3|MCUB|MLLT6|NDFIP1|NEDD4|NIPAL2|NKAIN2|NKAIN4|ORAI1|ORAI3|PER1|PKD2|PKP2|PLCE1|PLCL1|PLPP4|PPP3CC|PPP3R1|PRKD1|PRNP|PSEN1|PTPN6|RAB11B|RAMP1|SARAF|SCN11A|SCN3B|SESTD1|SLC12A2|SLC12A5|SLC12A6|SLC1A1|SLC20A2|SLC25A25|SLC38A7|SLC39A6|SLC3A2|SLC41A3|SLC5A11|SLC6A12|SLC6A13|SLC8A1|SLC9A1|SLC9B2|SLN|SPG11|STIM2|TMBIM1|TMBIM4|TMBIM6|TMCO1|TMCO3|TMEM165|TMEM37|TPCN1|TPT1|TRPV1|TRPV2|TSC1|VAMP2|VMP1|VPS4B|WNK1|WWP2	Lor	Epicardial fat cells	GOBP
GOBP_METANEPHRIC_NEPHRON_DEVELOPMENT	0.154439	0.312718	0.0464009	0.436777	1.2865	21	CTNNB1|EGR1|HES1|LAMB2|PDGFRA|PKD2|SMO|SOX9	Lor	Epicardial fat cells	GOBP
GOBP_METANEPHROS_DEVELOPMENT	0.248049	0.421425	0.034431	0.311945	1.1397	55	APH1A|BCL2|CTNNB1|CTSH|DLG5|EGR1|GLI3|HES1|LAMB2|NF1|PDGFA|PDGFRA|PKD2|RDH10|SMO|SOX9|SPRY1	Lor	Epicardial fat cells	GOBP
GOBP_METANEPHROS_MORPHOGENESIS	0.250847	0.424388	0.0356756	0.439103	1.1851	15	CTNNB1|HES1|PKD2|SMO|SOX9	Lor	Epicardial fat cells	GOBP
GOBP_METAPHASE_CHROMOSOME_ALIGNMENT	8.87291e-08	3.79317e-06	0.704976	-0.503722	-2.20251	98	AURKB|BIRC5|CCNB1|CDCA5|CDCA8|CDK1|CDT1|CENPE|CENPF|CEP55|DSN1|ECT2|FAM83D|INCENP|KIF14|KIF18A|KIF2C|KIFC1|KNL1|KNSTRN|KNTC1|KPNB1|MLH1|NDC80|NEK2|NUDC|NUF2|PSRC1|RACGAP1|SGO1|SKA2|SKA3|SPC25|SPDL1|TTK|ZWILCH|ZWINT	Lor	Epicardial fat cells	GOBP
GOBP_METENCEPHALON_DEVELOPMENT	0.764027	0.836687	0.014916	0.214851	0.844779	84	ABL1|BCL2|CLP1|FOXP2|FZD4|LDB1|MYO16|NCOA1|NCSTN|NEUROD1|OPHN1|PROX1|PSEN1|PTPN11|RORA|SMO|TRNP1|TUBA1A	Lor	Epicardial fat cells	GOBP
GOBP_METHYLATION	0.0373377	0.125909	0.134051	-0.26486	-1.27262	185	BUD23|CAMKMT|CARM1|COMTD1|COQ3|COQ5|DIMT1|DNMT1|DNMT3B|EEF1AKMT2|EEF2KMT|EMG1|EZH2|FAM98A|FAM98B|FBL|FTSJ1|GAMT|GSPT1|GTPBP3|HSD17B10|ICMT|INMT|METTL15|METTL21A|METTL23|METTL24|METTL2B|METTL5|METTL8|MGMT|MTAP|NSD1|NSUN7|PCMT1|PEMT|PRDM5|PRDM6|PRMT1|PRMT5|PRMT9|RBM15|SETD3|SETD4|SETD5|SMYD3|SNRPB|SNRPD1|SNRPD2|SNRPD3|SNRPE|SNRPF|SNRPG|TARBP1|THUMPD3|TPMT|TYMS|WDR4	Lor	Epicardial fat cells	GOBP
GOBP_MICROAUTOPHAGY	0.0492033	0.150784	0.0849239	0.505625	1.48929	21	ATG13|ATG2A|ATG7|RB1CC1|SNX30|SNX7|ULK1|ULK2|ULK3|VPS4B	Lor	Epicardial fat cells	GOBP
GOBP_MICROTUBULE_ANCHORING	0.134302	0.285897	0.0500729	0.445664	1.31268	21	BICD1|CCDC120|CCDC68|CLASP2|DCTN1|GCC2|HOOK3|NINL|PCM1	Lor	Epicardial fat cells	GOBP
GOBP_MICROTUBULE_BASED_MOVEMENT	0.708529	0.796552	0.0136094	0.195465	0.914748	317	AP3M1|AP3M2|APOB|ARHGAP21|ARL8B|ARMCX3|BAG3|BBS1|BICD1|BLOC1S1|BORCS7|CCDC40|CCNYL1|CDC42|CFAP161|CFAP221|CFAP44|CFAP53|CFAP69|CFAP70|CLN3|DCTN1|DNAH7|DNAL4|DNALI1|DTNBP1|DYNC1H1|DYNC1I1|DYNLRB1|DYNLRB2|DYNLT1|DYNLT3|EFCAB6|FMN2|FNTA|FSIP2|IFT22|IFT52|IGBP1|KIF13B|KIF1B|KIF1C|KIF3C|KIF5B|KIF9|KIFAP3|LAMP1|OFD1|PACRG|PAFAH1B1|PCM1|PLTP|PURA|QRICH2|RAB21|RAB6A|RABGEF1|RABL2B|RFX3|RPGR|RUFY3|SFPQ|SLC9B2|SPACA9|SPEF2|SPG11|SSNA1|STAU1|STK36|TAC3|TMEM232|TPGS1|TRAK1|TRIM58|TUBA1A|UBE2B|WDR19	Lor	Epicardial fat cells	GOBP
GOBP_MICROTUBULE_BASED_TRANSPORT	0.584126	0.713468	0.0174706	0.214082	0.94869	188	ACTR10|AP3D1|AP3M1|AP3M2|APBA1|ARHGAP21|ARL8B|ARMCX3|BAG3|BICD1|BLOC1S1|BORCS7|CCDC40|CDC42|CFAP221|CFAP53|CLN3|CLUAP1|DCTN1|DNAAF2|DTNBP1|DYNC1H1|DYNC1I1|GAS8|HNRNPU|IFT22|IFT52|KIF1B|KIF1C|KIF27|KIF3B|KIF5B|KIFAP3|LAMP1|MAP2|NME5|OFD1|PAFAH1B1|PCM1|PURA|RAB21|RAB6A|RABGEF1|RABL2B|RFX3|RPGR|RUFY3|SFPQ|SPEF2|SPG11|SSNA1|STAU1|STK11|STK36|TRAK1|TRIM58|TTLL1|TUBA1A|WDR19	Lor	Epicardial fat cells	GOBP
GOBP_MICROTUBULE_BUNDLE_FORMATION	0.834002	0.88261	0.0138627	0.207307	0.804629	78	BBS2|CCDC40|CFAP44|CFAP69|CLIP1|CLUAP1|DCX|DNAAF2|DNAH7|FSIP2|GAS8|NAV1|NCKAP5L|NEURL1|NUMA1|OFD1|SPACA9|SPAG1|SPEF2|STK36|TOGARAM1|TPGS1|TTLL1|UBE2B	Lor	Epicardial fat cells	GOBP
GOBP_MICROTUBULE_CYTOSKELETON_ORGANIZATION_INVOLVED_IN_MITOSIS	5.52067e-12	1.04893e-09	0.887075	-0.496371	-2.33469	159	ANKFN1|ARHGEF10|AURKA|AURKB|BCCIP|BIRC5|BORA|CCNB1|CDC20|CDCA8|CDK1|CDK5RAP2|CENPE|CENPH|CEP192|CEP97|CKAP5|CLTC|DLGAP5|FBXW11|FGF10|FLNA|GOLGA2|GPSM2|HTT|INCENP|KIF11|KIF15|KIF23|KIF4A|KIFC1|KPNB1|MAD2L1|MZT1|NDC80|NEK2|NEK6|NUDC|NUF2|NUSAP1|PLK1|POC1A|PRC1|PSRC1|RACGAP1|RAN|RCC1|RIPOR2|SASS6|SMC1A|SPC25|SPDL1|STIL|TACC3|TPX2|TTK|TUBG1|UHRF1|VCP|WDR62	Lor	Epicardial fat cells	GOBP
GOBP_MICROTUBULE_DEPOLYMERIZATION	0.00216237	0.0159143	0.431708	-0.475739	-1.77512	44	AURKB|CKAP2|CKAP5|DIAPH3|KIF14|KIF18A|KIF18B|KIF24|KIF2C|MAP1B|MID1|MID1IP1|NCKAP5|TPX2	Lor	Epicardial fat cells	GOBP
GOBP_MICROTUBULE_NUCLEATION	0.115557	0.25932	0.0653663	-0.339138	-1.27882	46	CENPJ|CEP192|CKAP5|CLASP1|EML2|GOLGA2|HAUS1|HAUS4|HAUS6|HAUS8|MZT1|NDE1|PAK1|PCNT|TPX2|TUBG1|TUBG2|TUBGCP2|TUBGCP3	Lor	Epicardial fat cells	GOBP
GOBP_MICROTUBULE_ORGANIZING_CENTER_LOCALIZATION	0.0110432	0.0527484	0.211071	-0.492512	-1.67027	29	ASPM|AURKA|DLGAP5|GPSM2|MAD2L1|PARD3B	Lor	Epicardial fat cells	GOBP
GOBP_MICROTUBULE_ORGANIZING_CENTER_ORGANIZATION	8.54759e-05	0.00119317	0.538434	-0.379897	-1.76189	143	ARHGEF10|AURKA|BRCA1|BRCA2|CCDC15|CCDC61|CCNF|CCP110|CDK1|CDK2|CDK5RAP2|CEP152|CEP192|CEP44|CEP85|CETN2|CETN3|CHD3|CHEK1|CHORDC1|CKAP5|CNTROB|FBXW11|GOLGA2|HAUS8|KIF11|KIF15|NDC80|NDE1|NEK2|PARD6G|PCLAF|PLK1|PLK4|POC1A|RANBP1|ROCK2|SAC3D1|SASS6|SGO1|STIL|WDR62|XPO1|XRCC2|XRCC3	Lor	Epicardial fat cells	GOBP
GOBP_MICROTUBULE_POLYMERIZATION	0.090105	0.222981	0.0786527	-0.289777	-1.24985	91	ARL2|CAV3|CDK5RAP2|CENPJ|CEP192|CKAP5|CLASP1|DIAPH3|EML2|FBXO5|FKBP4|GOLGA2|HAUS1|HAUS6|HAUS8|KIF21A|MAP1B|MAP4|MAP7D3|MET|MZT1|NDE1|PAK1|PCNT|PIN1|PSRC1|SNCA|STMN1|TBCD|TPPP2|TPX2|TUBG1|TUBGCP2|TUBGCP3	Lor	Epicardial fat cells	GOBP
GOBP_MICROTUBULE_POLYMERIZATION_OR_DEPOLYMERIZATION	0.00225375	0.0164697	0.431708	-0.339551	-1.54229	126	ARL2|AURKB|CAV3|CDK5RAP2|CEP192|CKAP2|CKAP5|CLASP1|CRYAB|DIAPH3|EML2|FBXO5|FKBP4|GOLGA2|HAUS1|HAUS6|HAUS8|HDAC6|KIF14|KIF18A|KIF18B|KIF24|KIF2C|MAP1A|MAP1B|MAP4|MID1|MID1IP1|MZT1|NCKAP5|NDE1|PAK1|PIN1|PSRC1|SKA2|SKA3|SNCA|STMN1|TBCD|TPPP2|TPX2|TUBG1|TUBGCP2|TUBGCP3	Lor	Epicardial fat cells	GOBP
GOBP_MICROVILLUS_ASSEMBLY	0.799632	0.858092	0.0197847	-0.250291	-0.769796	20	PODXL|RAP1A|RDX|STK26|TNIK	Lor	Epicardial fat cells	GOBP
GOBP_MICROVILLUS_ORGANIZATION	0.704625	0.794579	0.0218736	-0.264051	-0.841665	23	PLS1|PODXL|RDX|STK26|TNIK	Lor	Epicardial fat cells	GOBP
GOBP_MIDBODY_ABSCISSION	0.334572	0.50622	0.0351677	-0.344562	-1.08487	22	AURKB|CEP55|KIF20A	Lor	Epicardial fat cells	GOBP
GOBP_MIDBRAIN_DEVELOPMENT	0.368912	0.5378	0.0354122	-0.256566	-1.04376	65	CALM3|CKB|DKK1|DYNLL1|FGF2|FGFR2|GDF7|HSPA5|LDHA|LRP6|MAPKAP1|NDUFS3|RYK|SFRP1|UCHL5|UQCRQ|WLS|YWHAE	Lor	Epicardial fat cells	GOBP
GOBP_MIDDLE_EAR_MORPHOGENESIS	0.94428	0.960668	0.0171239	-0.218919	-0.616057	15	EDNRA|INSIG1|INSIG2	Lor	Epicardial fat cells	GOBP
GOBP_MIRNA_CATABOLIC_PROCESS	0.390643	0.557363	0.0319403	-0.348304	-1.04033	18	ELOB|LIN28A|LIN28B|OIP5-AS1|PNPT1|SND1	Lor	Epicardial fat cells	GOBP
GOBP_MIRNA_MEDIATED_GENE_SILENCING_BY_INHIBITION_OF_TRANSLATION	0.13032	0.281194	0.051128	0.469506	1.32529	18	AGO3|AGO4|TNRC6B|TNRC6C|ZFP36	Lor	Epicardial fat cells	GOBP
GOBP_MIRNA_METABOLIC_PROCESS	0.0904105	0.223252	0.0583286	0.321779	1.27826	90	AGO4|BCDIN3D|BMP2|BMPR1A|DDX17|DIS3L2|DNM3OS|EGR1|FOS|FOXO3|JUN|KLF4|MALAT1|MRTFA|NEAT1|NFKB1|NR3C1|PPARD|PPARG|RC3H1|RC3H2|SMAD1|SMAD3|SOX9|SRF|STAT3|TENT4B|ZSWIM8	Lor	Epicardial fat cells	GOBP
GOBP_MIRNA_PROCESSING	0.727395	0.810111	0.0165178	0.243488	0.839967	42	AGO3|AGO4|BCDIN3D|DGCR8|PUS10|RIPK1|SMAD1|SMAD3|STAT3	Lor	Epicardial fat cells	GOBP
GOBP_MIRNA_TRANSCRIPTION	0.0446091	0.142484	0.0865239	0.384663	1.42185	58	BMP2|EGR1|FOS|FOXO3|JUN|KLF4|MRTFA|PPARD|PPARG|SMAD1|SMAD3|SOX9|SRF|STAT3	Lor	Epicardial fat cells	GOBP
GOBP_MISMATCH_REPAIR	0.108553	0.251354	0.0655887	-0.387188	-1.31308	29	EXO1|HMGB1|LIG1|MLH1|MSH3|PCNA|PMS1|POLD3|RPA2|RPA3	Lor	Epicardial fat cells	GOBP
GOBP_MITOCHONDRIAL_CALCIUM_ION_HOMEOSTASIS	0.687195	0.784058	0.0222682	-0.266839	-0.850552	23	BNIP3|MCU	Lor	Epicardial fat cells	GOBP
GOBP_MITOCHONDRIAL_CALCIUM_ION_TRANSMEMBRANE_TRANSPORT	0.316926	0.490393	0.0362939	-0.348902	-1.09854	22	MCU|VDAC1	Lor	Epicardial fat cells	GOBP
GOBP_MITOCHONDRIAL_DEPOLARIZATION	0.723968	0.807783	0.0172265	0.275376	0.820421	22	ABCD1|ABL1|BCL2|GCLC|KDR|LRRK2|PPP2R3C|RACK1	Lor	Epicardial fat cells	GOBP
GOBP_MITOCHONDRIAL_DNA_METABOLIC_PROCESS	0.00487578	0.0288498	0.31828	-0.568447	-1.78979	22	DNA2|DNAJA3|ENDOG|LIG3|LONP1|MGME1|PARP1|PRIMPOL|RRM1|SSBP1	Lor	Epicardial fat cells	GOBP
GOBP_MITOCHONDRIAL_ELECTRON_TRANSPORT_CYTOCHROME_C_TO_OXYGEN	0.0135601	0.0617631	0.188069	-0.589266	-1.69209	16	COX5A|COX6A1|COX6C|COX7A2|COX7B|COX8A|CYCS|NDUFA4	Lor	Epicardial fat cells	GOBP
GOBP_MITOCHONDRIAL_ELECTRON_TRANSPORT_NADH_TO_UBIQUINONE	3.53426e-06	8.05811e-05	0.627257	-0.571328	-2.19447	50	MT-ND4|MT-ND4L|MT-ND5|MT-ND6|NDUFA10|NDUFA11|NDUFA2|NDUFA3|NDUFA4|NDUFA6|NDUFA7|NDUFA8|NDUFAB1|NDUFB1|NDUFB10|NDUFB2|NDUFB3|NDUFB4|NDUFB6|NDUFB7|NDUFB8|NDUFC1|NDUFC2|NDUFS2|NDUFS3|NDUFS5|NDUFS6|NDUFS7|NDUFS8|NDUFV2|PARK7|SNCA	Lor	Epicardial fat cells	GOBP
GOBP_MITOCHONDRIAL_FISSION	0.332607	0.505114	0.0361559	-0.293797	-1.06494	38	AURKA|BNIP3|MCU|MTCH2|MTFP1|MTFR1	Lor	Epicardial fat cells	GOBP
GOBP_MITOCHONDRIAL_FUSION	0.549493	0.687751	0.0265812	-0.267455	-0.943736	34	BAX|BNIP3|CHCHD3|MTCH2|NME3|STOML2	Lor	Epicardial fat cells	GOBP
GOBP_MITOCHONDRIAL_GENE_EXPRESSION	2.74812e-06	6.39359e-05	0.627257	-0.395644	-1.87329	165	AARS2|AURKAIP1|C1QBP|DARS2|EARS2|FASTKD1|GADD45GIP1|GFM1|GTPBP3|HSD17B10|IARS2|LARS2|LRPPRC|MALSU1|METTL8|MRPL1|MRPL11|MRPL12|MRPL13|MRPL16|MRPL17|MRPL19|MRPL2|MRPL20|MRPL22|MRPL23|MRPL28|MRPL3|MRPL36|MRPL37|MRPL4|MRPL41|MRPL42|MRPL47|MRPL48|MRPL51|MRPL52|MRPS10|MRPS12|MRPS14|MRPS15|MRPS17|MRPS18C|MRPS26|MRPS27|MRPS34|MRPS5|MRPS7|MRPS9|MTERF3|PNPT1|PRORP|PTCD3|SHMT2|TFAM|TRIT1|TUFM|UQCC2	Lor	Epicardial fat cells	GOBP
GOBP_MITOCHONDRIAL_GENOME_MAINTENANCE	0.0662594	0.184383	0.0847686	-0.413195	-1.40128	29	DNA2|DNAJA3|ENDOG|LIG3|LONP1|MGME1|PARP1|PRIMPOL|RRM1|SSBP1	Lor	Epicardial fat cells	GOBP
GOBP_MITOCHONDRIAL_MEMBRANE_ORGANIZATION	0.0141455	0.0635711	0.206652	-0.319443	-1.41912	108	AGK|ALKBH7|APOO|APOOL|ARHGAP11B|ATP5IF1|BAD|BAX|BID|BNIP3|BNIP3L|CALM3|CHCHD3|CHCHD6|COX18|GSK3B|HK2|HSPA9|IMMT|MFN2|MTCH1|MTCH2|MTX1|MTX3|NDUFA13|PPIF|RHOT1|RHOT2|ROMO1|SAMM50|SLC25A5|SNCA|TIMM10B|TIMM29|TIMM50|TIMM8A|TIMM8B|TMEM126A|TMEM14A|TOMM40|TOMM5|TOMM70|UQCC3|VDAC2	Lor	Epicardial fat cells	GOBP
GOBP_MITOCHONDRIAL_OUTER_MEMBRANE_PERMEABILIZATION	0.514568	0.66052	0.0272486	-0.283952	-0.962974	29	ATP5IF1|BAK1|BID|BLOC1S2|BNIP3|BNIP3L|GSK3B|RHOT1|RHOT2|SIVA1|SLC25A5|TMEM14A|VDAC2	Lor	Epicardial fat cells	GOBP
GOBP_MITOCHONDRIAL_RESPIRATORY_CHAIN_COMPLEX_ASSEMBLY	1.78482e-05	0.000311433	0.57561	-0.450512	-1.95392	94	AIFM1|ATP23|ATPAF1|COA1|COA4|COX17|COX18|COX7A2|FXN|MT-ND6|NDUFA13|NDUFA6|NDUFAF2|NDUFAF3|NDUFB2|NDUFC2|NDUFS2|NDUFS3|NDUFS5|NDUFS6|NDUFS7|NDUFS8|PET117|RAB5IF|SCO1|SDHAF3|TFAM|TIMM21|TIMMDC1|TMEM126A|UQCC2|UQCC3|UQCRFS1	Lor	Epicardial fat cells	GOBP
GOBP_MITOCHONDRIAL_RIBOSOME_ASSEMBLY	0.97645	0.982482	0.0131227	0.200306	0.540608	15	DDX28|DHX30|FASTKD2|MCAT|METTL17|MPV17L2|MRM2|MRPS2|MTERF3|MTERF4|MTG1|MTG2|NGRN|NOA1|RCC1L	Lor	Epicardial fat cells	GOBP
GOBP_MITOCHONDRIAL_RNA_METABOLIC_PROCESS	0.176603	0.338259	0.0524048	-0.305529	-1.1842	52	AARS2|C1QBP|EARS2|FASTKD1|GTPBP3|HSD17B10|LRPPRC|METTL8|MRPL12|PNPT1|SLIRP|TRIT1	Lor	Epicardial fat cells	GOBP
GOBP_MITOCHONDRIAL_RNA_PROCESSING	0.0869565	0.218029	0.0736533	-0.427198	-1.37464	24	FASTKD1|GTPBP3|HSD17B10|METTL8|PNPT1|TRIT1	Lor	Epicardial fat cells	GOBP
GOBP_MITOCHONDRIAL_TRANSCRIPTION	0.854594	0.895713	0.014907	0.24714	0.716819	20	FOXO3|MTERF4|PRKAA1|SLC25A33	Lor	Epicardial fat cells	GOBP
GOBP_MITOCHONDRIAL_TRANSLATION	4.45494e-08	2.2081e-06	0.719513	-0.46606	-2.1261	128	AARS2|AURKAIP1|C1QBP|DARS2|EARS2|GADD45GIP1|GFM1|IARS2|LARS2|LRPPRC|MALSU1|METTL8|MRPL1|MRPL11|MRPL12|MRPL13|MRPL16|MRPL17|MRPL19|MRPL2|MRPL20|MRPL22|MRPL23|MRPL28|MRPL3|MRPL36|MRPL37|MRPL4|MRPL41|MRPL42|MRPL47|MRPL48|MRPL51|MRPL52|MRPS10|MRPS12|MRPS14|MRPS15|MRPS17|MRPS18C|MRPS26|MRPS27|MRPS34|MRPS5|MRPS7|MRPS9|PTCD3|SHMT2|TUFM|UQCC2	Lor	Epicardial fat cells	GOBP
GOBP_MITOCHONDRIAL_TRANSMEMBRANE_TRANSPORT	0.329464	0.5019	0.0392265	-0.244963	-1.05656	91	AIFM1|GRPEL1|HSPA4|HSPD1|MCU|MPC2|PNPT1|ROMO1|SFXN2|SLC25A1|SLC25A29|SLC25A3|SLC25A37|TIMM17B|TIMM21|TOMM40|TOMM70|VDAC1	Lor	Epicardial fat cells	GOBP
GOBP_MITOCHONDRIAL_TRANSPORT	0.218394	0.388408	0.0529733	-0.233307	-1.10073	161	AGK|AIFM1|ARHGAP11B|ATP5IF1|BAX|BNIP3|BNIP3L|GRPEL1|GSK3B|HK2|HSP90AA1|HSPA4|HSPD1|MCU|MPC2|MTCH2|MTX1|NDUFA13|PNPT1|PPIF|RHOT1|RHOT2|ROMO1|SFXN2|SLC25A1|SLC25A29|SLC25A3|SLC25A37|TIMM10B|TIMM17B|TIMM21|TIMM29|TIMM50|TIMM8A|TMEM14A|TOMM40|TOMM5|TOMM70|VDAC1	Lor	Epicardial fat cells	GOBP
GOBP_MITOCHONDRION_DISTRIBUTION	0.8614	0.900592	0.0147645	0.253271	0.705822	17	ARMC1|KIF5B|LRRK2|MEF2A|TRAK1|TSPAN9	Lor	Epicardial fat cells	GOBP
GOBP_MITOCHONDRION_LOCALIZATION	0.813373	0.867666	0.0207468	-0.212929	-0.806382	47	FEZ1|HIF1A|LRPPRC|MAP1B|NEFL|RHOT1|RHOT2|SLC4A5|WASF1	Lor	Epicardial fat cells	GOBP
GOBP_MITOCHONDRION_ORGANIZATION	0.000121085	0.00159273	0.538434	-0.287281	-1.5022	378	AFG1L|AGK|AIFM1|APOO|APOOL|ARHGAP11B|ATP23|ATP5IF1|ATPAF1|AURKA|BAX|BNIP3|BNIP3L|CALM3|CHCHD3|CHCHD6|COA1|COA4|COX17|COX18|COX7A2|DNA2|DNAJA3|EDNRA|ENDOG|FAM162A|FBXO24|FEZ1|FUNDC1|FXN|GSK3B|HGF|HK2|HSD17B10|HSPD1|HUWE1|IMMT|INF2|LIG3|LIPA|LONP1|MARCKS|MCU|MGME1|MT-ND6|MTCH2|MTFP1|MTFR1|MTX1|NDUFA13|NDUFA6|NDUFAF2|NDUFAF3|NDUFB2|NDUFC2|NDUFS2|NDUFS3|NDUFS5|NDUFS6|NDUFS7|NDUFS8|NME3|PARK7|PARP1|PET117|PNPT1|PPIF|PRELID1|PRIMPOL|PSMD10|RAB38|RAB5IF|RHOT1|RHOT2|ROMO1|RRM1|SCO1|SDHAF3|SLIRP|SPIRE1|SSBP1|STOML2|TFAM|TIMM10B|TIMM21|TIMM29|TIMM50|TIMM8A|TIMMDC1|TMEM126A|TMEM14A|TOMM40|TOMM5|TOMM70|TRIAP1|UQCC2|UQCC3|UQCRFS1|VPS13A|WASF1	Lor	Epicardial fat cells	GOBP
GOBP_MITOPHAGY	0.274067	0.446817	0.0313517	0.279499	1.10753	88	ATG13|ATG14|ATG7|BCL2L13|BECN1|CSNK2A2|CTTN|DELE1|FBXL4|FBXO7|FBXW7|GABARAP|GABARAPL2|HTRA2|MAP1LC3A|MAP1LC3B|MUL1|NIPSNAP3A|NIPSNAP3B|OPTN|PINK1|PRKN|SNX30|SNX7|SPATA33|SQSTM1|TSC2|ULK1|ULK2|ULK3|USP30|USP36|VPS13C	Lor	Epicardial fat cells	GOBP
GOBP_MITOTIC_CELL_CYCLE_CHECKPOINT_SIGNALING	7.41241e-10	7.45602e-08	0.801216	-0.503356	-2.27842	123	AURKB|BARD1|BIRC5|BLM|BRCA1|BUB1|BUB1B|CCNB1|CCND1|CDC20|CDC6|CDCA8|CDK1|CDK2|CDK5RAP2|CENPF|CHEK1|CLSPN|DONSON|DTL|FANCD2|INCENP|INIP|KNL1|KNTC1|MAD1L1|MAD2L1|MAD2L2|MDC1|NDC80|NUF2|ORC1|PLK1|PRKDC|RINT1|SKA3|SPC25|SPDL1|STK33|TICRR|TRIAP1|TTK|USP44|XRCC3|ZWILCH|ZWINT	Lor	Epicardial fat cells	GOBP
GOBP_MITOTIC_CELL_CYCLE_PHASE_TRANSITION	2.02579e-09	1.5396e-07	0.774939	-0.352085	-1.8399	376	ADAMTS1|ANAPC1|ANAPC7|ANKRD17|ATAD5|AURKA|AURKB|BARD1|BCAT1|BIRC5|BLM|BRCA1|BTN2A2|BUB1|BUB1B|CALM3|CCNA2|CCNB1|CCNB2|CCND1|CCND2|CCNF|CDC20|CDC25C|CDC27|CDC6|CDC7|CDCA5|CDCA8|CDK1|CDK2|CDK5RAP2|CDKN3|CENPE|CENPF|CHEK1|CKS2|CLSPN|CPSF3|DLGAP5|DONSON|DTL|E2F3|E2F7|EIF4E|EIF4EBP1|EIF4G1|ERCC2|EZH2|FBXL7|FBXO5|FGF10|FOXM1|GSPT1|GTPBP4|INCENP|INIP|KCNH5|KIF14|KNL1|KNTC1|MAD1L1|MAD2L1|MAD2L2|MELK|MTA3|NDC80|NEK6|NUF2|ORC1|PLK1|PPME1|PRKDC|PSME2|PTEN|RCC1|RCC2|RDX|RGCC|RINT1|RRM1|RRM2|SASS6|SKA3|SKP2|SMARCA4|SPC25|SPDL1|STIL|TACC3|TCF3|TFDP1|TICRR|TPD52L1|TRIAP1|TRIM71|TTK|UBE2C|UBE2E2|UBE2S|USP44|XRCC3|ZWILCH|ZWINT	Lor	Epicardial fat cells	GOBP
GOBP_MITOTIC_CHROMOSOME_CONDENSATION	2.67403e-05	0.000445422	0.57561	-0.740157	-2.21073	18	NCAPD2|NCAPD3|NCAPG|NCAPH|NUSAP1|PLK1|SMC2|SMC4|TENT4A|TTN	Lor	Epicardial fat cells	GOBP
GOBP_MITOTIC_CYTOKINESIS	0.0823659	0.211639	0.0823897	-0.29158	-1.25763	91	ARL3|AURKB|BIRC5|CDCA8|CEP55|CIT|CKAP2|ECT2|INCENP|KIF20A|KIF20B|KIF23|KIF4A|MYH10|NUSAP1|PLK1|RACGAP1|ROCK2|UNC119	Lor	Epicardial fat cells	GOBP
GOBP_MITOTIC_CYTOKINETIC_PROCESS	0.2605	0.435806	0.0416238	-0.316866	-1.12613	35	AURKB|CEP55|ECT2|KIF20A|KIF20B	Lor	Epicardial fat cells	GOBP
GOBP_MITOTIC_DNA_INTEGRITY_CHECKPOINT_SIGNALING	0.00442778	0.0268499	0.407018	-0.391131	-1.61276	70	BLM|BRCA1|CCND1|CDC6|CDK1|CDK2|CHEK1|CLSPN|DONSON|DTL|FANCD2|MDC1|ORC1|PLK1|PRKDC|RINT1|RPA2|STK33|TICRR|TIPIN|TRIAP1	Lor	Epicardial fat cells	GOBP
GOBP_MITOTIC_DNA_REPLICATION	0.00371941	0.023732	0.431708	-0.632746	-1.85216	17	BRCA2|CDC45|GINS1|LIG1|MCM3|MCM6|POLA1|RAD51|TK1	Lor	Epicardial fat cells	GOBP
GOBP_MITOTIC_G2_DNA_DAMAGE_CHECKPOINT_SIGNALING	0.0315663	0.111872	0.125463	-0.414482	-1.48542	36	BLM|BRCA1|CDK1|CHEK1|CLSPN|DONSON|DTL|PLK1|RINT1|TICRR	Lor	Epicardial fat cells	GOBP
GOBP_MITOTIC_G2_M_TRANSITION_CHECKPOINT	0.0200401	0.0809674	0.161159	-0.388032	-1.50397	52	BARD1|BLM|BRCA1|CDC6|CDK1|CHEK1|CLSPN|DONSON|DTL|INIP|ORC1|PLK1|RINT1|TICRR	Lor	Epicardial fat cells	GOBP
GOBP_MITOTIC_METAPHASE_CHROMOSOME_ALIGNMENT	2.25076e-06	5.49829e-05	0.627257	-0.532909	-2.1445	62	AURKB|BIRC5|CCNB1|CDCA5|CDCA8|CDK1|CENPE|CEP55|INCENP|KIF14|KIF18A|KIF2C|KIFC1|KPNB1|NDC80|NUDC|NUF2|PSRC1|SKA2|SKA3|SPDL1|TTK	Lor	Epicardial fat cells	GOBP
GOBP_MITOTIC_NUCLEAR_DIVISION	1.41511e-15	6.91384e-13	1.01754	-0.476566	-2.38048	247	ARHGEF10|AURKA|AURKAIP1|AURKB|BCCIP|BIRC5|BORA|BUB1|BUB1B|CCNB1|CDC20|CDC25C|CDCA2|CDCA5|CDCA8|CDK1|CDK5RAP2|CENPE|CENPF|CENPI|CENPK|CEP192|CEP55|CHEK1|DLGAP5|FBXO5|FLNA|GOLGA2|INCENP|KIF11|KIF14|KIF15|KIF18A|KIF18B|KIF20B|KIF23|KIF2C|KIF4A|KIFC1|KNL1|KNSTRN|KNTC1|KPNB1|MAD2L1|MAD2L2|MKI67|MZT1|NCAPD2|NCAPD3|NCAPG|NCAPG2|NCAPH|NDC80|NEK2|NUDC|NUF2|NUSAP1|PDGFRB|PIN1|PLK1|PRC1|PSRC1|RACGAP1|RAN|RANBP1|RCC1|RIPOR2|SKA2|SKA3|SMC1A|SMC2|SMC4|SPC25|SPDL1|TENT4A|TPX2|TTK|TTN|TUBG1|UBE2C|UBE2S|UHRF1|XRCC3|ZWILCH|ZWINT	Lor	Epicardial fat cells	GOBP
GOBP_MITOTIC_RECOMBINATION	0.247944	0.421425	0.0420199	-0.36207	-1.16507	24	BRCA2|ERCC2|MLH1|RAD51|RAD54B|XRCC3	Lor	Epicardial fat cells	GOBP
GOBP_MITOTIC_SISTER_CHROMATID_COHESION	0.0506654	0.15307	0.0969823	-0.428496	-1.4392	28	BUB1|CDC20|CDCA5|DSCC1|ESCO2|NAA10|NAA50|SGO1|SMC1A	Lor	Epicardial fat cells	GOBP
GOBP_MITOTIC_SISTER_CHROMATID_SEGREGATION	1.33838e-17	9.15454e-15	1.08644	-0.537639	-2.57776	182	ARHGEF10|AURKB|BCCIP|BIRC5|BUB1|BUB1B|CCNB1|CDC20|CDCA5|CDCA8|CDK1|CDK5RAP2|CENPE|CENPF|CENPI|CENPK|CEP192|CEP55|DLGAP5|FBXO5|FLNA|GOLGA2|INCENP|KIF11|KIF14|KIF15|KIF18A|KIF18B|KIF23|KIF2C|KIF4A|KIFC1|KNL1|KNSTRN|KNTC1|KPNB1|MAD2L1|MAD2L2|MZT1|NCAPD2|NCAPD3|NCAPG|NCAPG2|NCAPH|NDC80|NEK2|NUDC|NUF2|NUSAP1|PLK1|PRC1|PSRC1|RACGAP1|RAN|RCC1|SKA2|SKA3|SMC1A|SMC2|SMC4|SPC25|SPDL1|TENT4A|TPX2|TTK|TTN|TUBG1|UBE2C|UHRF1|XRCC3|ZWILCH|ZWINT	Lor	Epicardial fat cells	GOBP
GOBP_MITOTIC_SISTER_CHROMATID_SEPARATION	8.17205e-08	3.58313e-06	0.704976	-0.597293	-2.36855	58	AURKB|BIRC5|BUB1|BUB1B|CCNB1|CDC20|CDCA8|CDK5RAP2|CENPF|DLGAP5|FBXO5|INCENP|KNL1|KNTC1|MAD2L1|MAD2L2|NDC80|NUF2|PLK1|SKA3|SPC25|SPDL1|TTK|UBE2C|XRCC3|ZWILCH|ZWINT	Lor	Epicardial fat cells	GOBP
GOBP_MITOTIC_SPINDLE_ASSEMBLY	4.23822e-06	9.29149e-05	0.610527	-0.507475	-2.10536	73	ARHGEF10|AURKB|BCCIP|BIRC5|CDC20|CDCA8|CEP192|FLNA|GOLGA2|INCENP|KIF11|KIF15|KIF23|KIF4A|KIFC1|KPNB1|MZT1|NEK2|PLK1|PRC1|RACGAP1|RCC1|RIPOR2|SMC1A|TPX2|UHRF1	Lor	Epicardial fat cells	GOBP
GOBP_MITOTIC_SPINDLE_ORGANIZATION	4.50812e-12	9.63611e-10	0.887075	-0.537936	-2.4555	129	ARHGEF10|AURKA|AURKB|BCCIP|BIRC5|BORA|CCNB1|CDC20|CDCA8|CENPE|CENPH|CEP192|CKAP5|CLTC|DLGAP5|FLNA|GOLGA2|GPSM2|INCENP|KIF11|KIF15|KIF23|KIF4A|KIFC1|KPNB1|MZT1|NDC80|NEK2|NEK6|NUDC|NUF2|PLK1|POC1A|PRC1|PSRC1|RACGAP1|RAN|RCC1|RIPOR2|SASS6|SMC1A|SPC25|TACC3|TPX2|TTK|TUBG1|UHRF1|VCP|WDR62	Lor	Epicardial fat cells	GOBP
GOBP_MODIFICATION_OF_POSTSYNAPTIC_ACTIN_CYTOSKELETON	0.20593	0.373227	0.0460014	-0.426325	-1.2242	16	AMOT|PFN1|PFN2|WASF1	Lor	Epicardial fat cells	GOBP
GOBP_MODIFICATION_OF_POSTSYNAPTIC_STRUCTURE	0.24591	0.419458	0.0355726	0.369289	1.17017	29	AGAP1|CAP1|CTTN|DIXDC1|RAP1B|RHOA|RHOB|SARM1|STAU1	Lor	Epicardial fat cells	GOBP
GOBP_MODIFICATION_OF_SYNAPTIC_STRUCTURE	0.202666	0.369268	0.0393391	0.360419	1.19948	36	ABL1|AGAP1|CAP1|CLN3|CTTN|DIXDC1|KIF5B|RAP1B|RHOA|RHOB|SARM1|STAU1	Lor	Epicardial fat cells	GOBP
GOBP_MODIFIED_AMINO_ACID_BIOSYNTHETIC_PROCESS	0.36538	0.533865	0.0342827	-0.296335	-1.05316	35	ATIC|CHAC2|CKB|CKMT2|DHFR|GAMT|GSS|MTHFD1|PARK7|PLOD2|SHMT1|SLC7A11	Lor	Epicardial fat cells	GOBP
GOBP_MODIFIED_AMINO_ACID_CATABOLIC_PROCESS	0.216188	0.385687	0.0386038	0.43869	1.22255	17	ABHD12|ABHD16A|DIO3|DPEP1|MTHFS	Lor	Epicardial fat cells	GOBP
GOBP_MODIFIED_AMINO_ACID_METABOLIC_PROCESS	0.40681	0.5695	0.0359739	-0.225847	-1.01899	120	ASS1|ATIC|CHAC2|CKB|CKMT2|CPT1C|CROT|DHFR|GAMT|GGH|GLO1|GOT2|GSS|GSTA4|GSTM3|GSTP1|ICMT|MTHFD1|MTHFD2|P4HB|PARK7|PLOD2|SARDH|SHMT1|SLC16A10|SLC16A2|SLC25A42|SLC7A11|TYMS	Lor	Epicardial fat cells	GOBP
GOBP_MODIFIED_AMINO_ACID_TRANSPORT	0.0609946	0.175443	0.0755861	0.443374	1.42416	31	ABCC5|CTNS|SLC25A20|SLC25A32|SLC25A40|SLC6A12|SLC6A13	Lor	Epicardial fat cells	GOBP
GOBP_MODULATION_BY_HOST_OF_VIRAL_GENOME_REPLICATION	0.498019	0.64717	0.027678	-0.311665	-0.968221	21	EIF2AK4|FBXL2|IFI27|NUCKS1|PPIB|VAPB|YTHDC2	Lor	Epicardial fat cells	GOBP
GOBP_MODULATION_BY_HOST_OF_VIRAL_PROCESS	0.261957	0.437304	0.0417329	-0.30771	-1.12643	40	CFL1|EIF2AK4|FASN|FBXL2|IFI27|NUCKS1|PC|PPIB|PSMC3|ROCK2|VAPB|YTHDC2	Lor	Epicardial fat cells	GOBP
GOBP_MODULATION_BY_SYMBIONT_OF_ENTRY_INTO_HOST	0.876207	0.912771	0.0144576	0.234808	0.69956	22	FURIN|ITGAV|LGALS9|NECTIN2|SMPD1|TRIM21|TRIM62	Lor	Epicardial fat cells	GOBP
GOBP_MODULATION_OF_EXCITATORY_POSTSYNAPTIC_POTENTIAL	0.427741	0.589873	0.0311467	-0.278854	-1.01078	38	APP|GRIN2A|GRIN2D|NLGN2|NRXN1|PTEN|RELN|TBC1D24|TMEM108|ZMYND8	Lor	Epicardial fat cells	GOBP
GOBP_MODULATION_OF_PROCESS_OF_ANOTHER_ORGANISM	0.703764	0.794569	0.0243488	-0.209813	-0.890874	83	CD74|CFL1|EIF2AK4|FASN|FBXL2|IFI27|LY6E|NUCKS1|PC|PPARA|PPIB|PSMC3|ROCK2|SMARCA4|TMEFF1|TRIM5|TRIM59|VAPB|YTHDC2	Lor	Epicardial fat cells	GOBP
GOBP_MOLTING_CYCLE	0.516375	0.661978	0.0208036	0.247642	0.967019	80	ACVR1B|BCL2|CTNNB1|EDAR|FZD6|KRT16|LDB1|LHX2|LRP4|MSX2|NF1|NOTCH1|NUMA1|PDGFA|PER1|SMO|SOS1|SOX9|TRADD	Lor	Epicardial fat cells	GOBP
GOBP_MOLTING_CYCLE_PROCESS	0.630117	0.742847	0.018125	0.238424	0.908546	70	ACVR1B|BCL2|CTNNB1|EDAR|FZD6|LDB1|LHX2|LRP4|MSX2|NF1|NOTCH1|NUMA1|PDGFA|SMO|SOS1|SOX9|TRADD	Lor	Epicardial fat cells	GOBP
GOBP_MONOAMINE_TRANSPORT	0.425499	0.587523	0.025309	0.320881	1.02487	30	CHRM5|DTNBP1|KCNB1|KPNA4|PINK1|SDHD|SLC22A3|SNCG|STX1A|SYT11|TGM2	Lor	Epicardial fat cells	GOBP
GOBP_MONOATOMIC_ANION_TRANSPORT	0.694767	0.788934	0.0161659	0.222288	0.883033	90	ABCC5|CLCN7|CLDN4|CLIC1|CLIC4|CLIC6|GPR89A|GPR89B|KCNK1|LRRC8A|MCOLN1|MCOLN3|MFSD8|OSTM1|RAB11B|SLC12A2|SLC12A5|SLC12A6|SLC1A1|SLC1A2|SLC25A27|SLC26A2	Lor	Epicardial fat cells	GOBP
GOBP_MONOATOMIC_ION_HOMEOSTASIS	0.2542	0.428238	0.0291597	0.225162	1.07645	399	ABL1|AFG3L2|ANK3|ATF4|ATP1B1|ATP2B1|ATP6V0A1|ATP6V0A2|ATP6V0D1|ATP6V0E1|ATP6V1F|ATP6V1G1|B2M|BCL2|CA12|CCDC115|CLIC4|CLN3|CNNM3|CNR1|DDIT3|DISC1|FAM20A|FTL|GPR89A|GPR89B|GRIK2|GRINA|GRN|HERPUD1|HEXB|HMOX1|ISCU|KCTD7|KDR|LAMP1|LAMP2|LETMD1|LRRK2|MCOLN1|MCUB|MLLT6|MT1G|MT1H|MT2A|NCOA4|NDFIP1|NEO1|NPTN|PDK2|PDK4|PKD2|PLCE1|PLCL1|PRKD1|PRNP|PSEN1|PTPN6|RAB7A|RNASEK|SLC12A2|SLC12A5|SLC12A6|SLC1A1|SLC25A27|SLC39A6|SLC8A1|SLC9A1|SLC9B2|SMAD1|SMAD9|SPNS1|SPX|STIM2|TGM2|TMBIM6|TMCO1|TMEM165|TMEM199|TPT1|VPS33A|WNK1	Lor	Epicardial fat cells	GOBP
GOBP_MONOCARBOXYLIC_ACID_BIOSYNTHETIC_PROCESS	0.00526642	0.0303729	0.35482	-0.311716	-1.44845	146	ACACA|ACLY|ACSM6|ACSS2|BRCA1|CBR1|ELOVL1|ELOVL6|FABP5|FADS1|FADS2|FASN|GAMT|GSTP1|HACD3|HSD17B10|HSD17B12|HSD17B4|INSIG2|LIPC|MID1IP1|MIF|MTHFD2|NDUFAB1|OSBPL6|OSBPL9|PARK7|PRKAB2|PTGES2|PTGES3|SCD|SCD5|STARD4|TECRL	Lor	Epicardial fat cells	GOBP
GOBP_MONOCARBOXYLIC_ACID_CATABOLIC_PROCESS	0.691736	0.787267	0.0160486	0.220056	0.886651	97	ABCD1|ABCD4|ABHD3|ACAA2|ACADVL|ACOT7|AKT2|BDH2|CPT1A|DECR1|ETFB|ETFDH|HADHB|IRS2|LPIN2|NUDT19|NUDT7|PHYH|PPARD|SCP2|SESN2|SLC16A3|SLC27A4	Lor	Epicardial fat cells	GOBP
GOBP_MONOCARBOXYLIC_ACID_METABOLIC_PROCESS	3.54283e-05	0.000560949	0.557332	-0.28888	-1.52313	418	AACS|ACACA|ACAT2|ACLY|ACSM6|ACSS2|ADH5|ALDOA|ALDOC|APP|BRCA1|CAV1|CBR1|CPT1C|CYP2W1|D2HGDH|DBI|DCXR|DDIT4|DHTKD1|ECHS1|ECI1|ELOVL1|ELOVL6|ENO1|ENO2|FABP5|FADS1|FADS2|FASN|FMO1|GALK1|GAMT|GAPDH|GCK|GPI|GRHPR|GSTP1|HACD3|HIF1A|HSD17B10|HSD17B12|HSD17B4|INSIG1|INSIG2|LDHA|LIPC|LYPLA1|MCCC1|MCEE|ME1|MID1IP1|MIF|MPC2|MSMO1|MTCH2|MTHFD2|NDUFAB1|NDUFS6|OSBPL6|OSBPL9|PARK7|PC|PCCB|PDK1|PDK3|PFKL|PFKM|PGAM1|PGK1|PGM1|PKM|PNPLA3|PPARA|PRKAB2|PTGES2|PTGES3|SCD|SCD5|SLC1A3|SLC38A1|SLC4A4|SREBF1|STARD4|TECRL|TPI1|TPK1|VDAC1	Lor	Epicardial fat cells	GOBP
GOBP_MONOCARBOXYLIC_ACID_TRANSPORT	0.00470072	0.0283287	0.265217	0.403214	1.60176	90	ACSL3|CPT1A|FABP1|IRS2|PLIN2|PPARD|SLC10A3|SLC25A20|SLC6A12|SLC6A13|SLCO2B1|SPX	Lor	Epicardial fat cells	GOBP
GOBP_MONOCYTE_CHEMOTAXIS	0.0655477	0.183515	0.07355	0.497618	1.44332	20	DUSP1|IL6R|SERPINE1	Lor	Epicardial fat cells	GOBP
GOBP_MONOCYTE_DIFFERENTIATION	0.0250921	0.0948233	0.119991	0.524177	1.57709	23	ACIN1|FOXP1|IFI16|JUN|MT1G|MYH9|PPARG|SP3|THOC5|ZBTB46|ZFP36L1	Lor	Epicardial fat cells	GOBP
GOBP_MONONUCLEAR_CELL_DIFFERENTIATION	4.52898e-11	5.9296e-09	0.851339	0.433761	2.02767	313	ABL1|ACIN1|ADA|ARID1B|AXL|AZI2|B2M|BCL2|BCL6|BRD2|CBFB|CDC42|CEBPB|CFLAR|CLCF1|CMTM7|CTNNB1|CYLD|DNAJB9|DUSP10|EGR1|EP300|FBXO7|FLT3|FNIP1|FOS|FOSL2|FOXO3|FOXP1|GAS6|GLI3|GPR89A|GPR89B|HDAC5|HDAC9|IFI16|IL6R|IRF1|IRF2BP2|JAK1|JUN|JUNB|KAT5|KLF6|KMT2A|LARGE1|LGALS9|LMBR1L|LRRC8A|LTBR|MFSD8|MMP14|MT1G|MYH9|NDFIP1|NFKBIZ|NR3C1|PBRM1|PBX1|PCID2|PHF10|PHF14|PKNOX1|PPARG|PPP2R3C|PREX1|PSEN1|PTGER4|PTPN2|PTPN6|RB1|RC3H1|RC3H2|RHOA|RHOH|RIPK1|RIPK2|RORA|RUNX1|SH3RF1|SIRT1|SMAD7|SMARCC2|SMARCE1|SOCS3|SOS1|SOS2|SOX4|SP3|SRF|ST3GAL1|STAT3|STAT4|STAT5A|STAT6|TBK1|TCF7|THOC5|TMEM98|TNFSF13B|TRAF3IP2|TRAF6|TRIB1|TSC1|TYRO3|ZAP70|ZBTB1|ZBTB16|ZBTB46|ZFP36L1|ZFPM1	Lor	Epicardial fat cells	GOBP
GOBP_MONONUCLEAR_CELL_MIGRATION	0.309466	0.483275	0.0286173	0.260531	1.078	115	ABL1|C5AR1|CD9|CDC42|CRK|CYP7B1|DUSP1|EPS8|GAS6|IL6R|LGALS9|LRCH1|MMP14|MMP2|MMP28|MTUS1|NEDD9|RHOA|S1PR1|SERPINE1|SFTPD|SIRPA|SLC12A2|STK10|WNK1|ZAP70	Lor	Epicardial fat cells	GOBP
GOBP_MONOSACCHARIDE_BIOSYNTHETIC_PROCESS	0.00256429	0.0183087	0.431708	-0.41107	-1.68047	67	ALDOC|ENO1|ENO2|GCK|GOT1|GPI|LEPR|MDH2|PC|PGAM1|PGK1|PGM1|PGP|PPARA|SDHAF3|SLC25A11|SLC35B4|SLC39A14|TCF7L2|TPI1|ZNF692	Lor	Epicardial fat cells	GOBP
GOBP_MONOSACCHARIDE_CATABOLIC_PROCESS	3.03611e-07	9.88904e-06	0.674963	-0.662175	-2.40023	38	ENO1|ENO2|FUT10|GALK1|GCK|GPI|HK1|HK2|LDHA|MPI|NUDT5|PFKL|PFKM|PGAM1|PGK1|PGM1|PKM|TPI1	Lor	Epicardial fat cells	GOBP
GOBP_MONOSACCHARIDE_METABOLIC_PROCESS	0.0145985	0.0646723	0.21826	-0.276924	-1.34564	200	ALDOA|ALDOC|ATP1A2|BOLA3|DCXR|ENO1|ENO2|ERO1A|FABP5|FUCA2|FUOM|FUT10|GALK1|GAPDH|GCK|GMPPB|GOT1|GPI|HK1|HK2|HMGB1|IGFBP3|IGFBP4|KCNQ1|LDHA|LEPR|MDH2|MPI|NUDT5|PC|PDK1|PDK3|PFKFB4|PFKL|PFKM|PGAM1|PGK1|PGM1|PGP|PKM|PMM2|PPARA|SDHAF3|SERP1|SLC23A2|SLC25A11|SLC2A3|SLC35A2|SLC35B4|SLC39A14|TCF7L2|TPI1|UXS1|ZNF692	Lor	Epicardial fat cells	GOBP
GOBP_MONOSACCHARIDE_TRANSMEMBRANE_TRANSPORT	0.00369834	0.0236725	0.303779	0.42577	1.64166	75	AKT2|APPL2|CREBL2|CTNND1|INPP5K|INSR|IRS2|NFE2L2|NR4A3|OPN3|OSBPL8|PID1|PPARD|PTPN11|RAB4B|SLC1A2|SLC25A27|SLC27A4|SLC5A11|SORBS1|STXBP3|TSC1|YES1	Lor	Epicardial fat cells	GOBP
GOBP_MORPHOGENESIS_OF_AN_EPITHELIAL_FOLD	0.113027	0.2567	0.0639358	-0.430007	-1.33586	21	BMP4|CFL1|FGF10|FGFR2|GDF7|HIF1A|SOSTDC1|SULF1	Lor	Epicardial fat cells	GOBP
GOBP_MORPHOGENESIS_OF_AN_EPITHELIAL_SHEET	0.17732	0.33898	0.0417329	0.329798	1.20493	55	ARHGAP12|FERMT2|HBEGF|HOXB2|ITGAV|MRTFA|MSX2|NOTCH1|SOS1|SOX11|SRF	Lor	Epicardial fat cells	GOBP
GOBP_MORPHOGENESIS_OF_AN_EPITHELIUM	0.00197661	0.0149889	0.431708	0.301587	1.4352	378	ABL1|ACTG1|ALDH1A3|ARHGAP12|ARL13B|BCL10|BCL2|BMP2|BRD2|BTRC|CASP3|CCDC40|CCM2|CDC42|CECR2|CLASP2|CLIC4|COL4A1|CTHRC1|CTNNB1|CTNND1|CTSH|CYP7B1|DCHS1|DLG1|DLG5|EPHA2|ETV5|FERMT2|FOXF1|FOXP1|FRZB|FZD6|GLI3|GNA13|GREB1|HBEGF|HES1|HOXB2|ID4|IFT52|ILK|ITGAV|KDR|KLF4|KRT16|LHX2|LUZP1|LZTS2|MED12|MICAL2|MMP14|MMP2|MRTFA|MSX2|MTHFD1L|NDRG4|NKD1|NOG|NOTCH1|NR3C1|NTN1|OPHN1|PAFAH1B1|PBX1|PDGFA|PITX2|PKD2|PLXNB2|PPP3R1|PRICKLE1|PROX1|PSEN1|RAP2A|RDH10|RHOA|RHOB|RPS7|SDC4|SEMA3C|SH3BP1|SKI|SMAD3|SMO|SOCS3|SOS1|SOX11|SOX9|SPRY2|SRF|STAT5A|STK4|STOX1|TBX3|TGFB1I1|TGIF1|TGM2|TRAF6|TSC1|VCL|WDR1|ZEB2	Lor	Epicardial fat cells	GOBP
GOBP_MORPHOGENESIS_OF_A_BRANCHING_STRUCTURE	0.0932329	0.22808	0.0556149	0.28739	1.23423	150	ABL1|BCL2|BMP2|BTRC|CLIC4|COL13A1|COL4A1|CTNNB1|CTNND1|DLG1|DLG5|EPHA2|ETV5|FOXF1|GNA13|ILK|KDR|LRRK2|MMP14|MSX2|NOG|NOTCH1|PBX1|PDGFA|PITX2|PKD2|PPP3R1|PROX1|RDH10|SEMA3C|SMO|SOCS3|SOX9|SPRY2|SRF|STK4|TBX3|TGM2	Lor	Epicardial fat cells	GOBP
GOBP_MORPHOGENESIS_OF_A_POLARIZED_EPITHELIUM	0.299466	0.474814	0.0308502	0.31463	1.11064	47	ACTG1|AHI1|BRSK1|BRSK2|CDC42|CTHRC1|DLG5|EZR|FOXF1|FZD6|IFT20|JHY|OPHN1|PAFAH1B1|PTK7|RAB10|RAP2A|RHOA|SEC24B|SH3BP1|TRAF3IP1|WDR1|WNT5A|YAP1|ZDHHC7	Lor	Epicardial fat cells	GOBP
GOBP_MORPHOGENESIS_OF_EMBRYONIC_EPITHELIUM	0.424124	0.586536	0.0230234	0.242121	1.01635	126	ABL1|ALDH1A3|BCL10|BRD2|CASP3|CECR2|CTHRC1|CTNNB1|FZD6|IFT52|LHX2|LUZP1|MED12|MTHFD1L|NOG|PLXNB2|PRICKLE1|RDH10|RPS7|SDC4|SKI|SOX11|SOX9|STK4|TGFB1I1|TGIF1|TRAF6|TSC1|ZEB2	Lor	Epicardial fat cells	GOBP
GOBP_MOTILE_CILIUM_ASSEMBLY	0.87596	0.912771	0.0137328	0.208182	0.753148	53	CCDC40|CFAP221|CFAP44|CFAP53|CFAP69|DNALI1|ENKD1|FSIP2|SPEF2|TPGS1|UBE2B	Lor	Epicardial fat cells	GOBP
GOBP_MOTOR_BEHAVIOR	0.0489159	0.150443	0.0847686	0.455194	1.45386	30	BORCS7|DCTN1|LONRF2|MFSD8|NR3C1|ORMDL1|PFKFB3|PRKAA1|SGSH|SLC1A1|SPG11|TUBA1A|WDR47	Lor	Epicardial fat cells	GOBP
GOBP_MOTOR_NEURON_APOPTOTIC_PROCESS	0.262405	0.437342	0.0345398	0.415912	1.17401	18	BCL2|ERBB3|KCNB1|MAP2K4|MAP2K7|RHOA|SLC1A1|SPG11	Lor	Epicardial fat cells	GOBP
GOBP_MOTOR_NEURON_AXON_GUIDANCE	0.179057	0.340776	0.0429595	0.445931	1.25874	18	ALCAM|NOG|NRP2|PLXNA3|PLXNA4	Lor	Epicardial fat cells	GOBP
GOBP_MRNA_3_END_PROCESSING	0.451312	0.611862	0.0303868	-0.272806	-0.99866	40	BARD1|CCNB1|CPSF2|CPSF3|CPSF6|CSTF3|NCBP2|RPRD2	Lor	Epicardial fat cells	GOBP
GOBP_MRNA_CATABOLIC_PROCESS	0.822401	0.873753	0.012203	0.190466	0.860842	223	AGO3|AGO4|ANGEL2|BTG2|CIRBP|CNOT7|CSDC2|DIS3L2|EIF3E|ERN1|FAM76B|IGF2BP2|LARP1|MAPKAPK2|METTL14|MEX3D|NOCT|PABPC1|PAN2|PAN3|PNRC1|RC3H1|RC3H2|SAMD4A|SAMD4B|SECISBP2|SMG6|TENT4B|TENT5A|TENT5C|TESK1|TIRAP|TNRC6B|TNRC6C|TRAF3IP2|UPF2|VIM|XRN1|YTHDF3|ZC3HAV1|ZFP36|ZFP36L1	Lor	Epicardial fat cells	GOBP
GOBP_MRNA_CIS_SPLICING_VIA_SPLICEOSOME	0.151062	0.308991	0.0548754	-0.373937	-1.25595	28	DCPS|NCBP2|PRPF39|PRPF40A|PSIP1|SFSWAP|SNRPC|SRSF1|SRSF12	Lor	Epicardial fat cells	GOBP
GOBP_MRNA_EXPORT_FROM_NUCLEUS	0.164827	0.324824	0.0551036	-0.294817	-1.19088	63	ALKBH5|ALYREF|DDX39A|EIF4E|HNRNPA2B1|IWS1|MAGOHB|MCM3AP|NCBP2|NUP155|NUP85|NUP93|NXT1|RBM8A|SARNP|SEM1|SMG1|THOC2|THOC6|XPO1	Lor	Epicardial fat cells	GOBP
GOBP_MRNA_MODIFICATION	0.661279	0.76353	0.0227758	-0.29343	-0.858923	17	DKC1|HNRNPAB|PUS7|PUS7L|SYNCRIP	Lor	Epicardial fat cells	GOBP
GOBP_MRNA_PROCESSING	1.55025e-05	0.000283522	0.57561	-0.289381	-1.53442	449	ALYREF|BARD1|C1QBP|CCNB1|CDC40|CPSF2|CPSF3|CSTF3|DAZAP1|DCPS|DDX1|DDX39A|DDX46|DHX15|ESRP1|FBXO24|FRA10AC1|GEMIN2|HNRNPA2B1|HNRNPA3|HNRNPL|HNRNPR|HNRNPUL2|HOXB-AS3|ILF3|IWS1|LGALS3|LSM2|LSM3|LSM4|LSM5|LSM6|LSM7|MAGOHB|MBNL3|NCBP2|NCL|PHF5A|PNPT1|PPIE|PPIL1|PPP4R2|PRPF39|PRPF40A|PSIP1|PUS7|PUS7L|RBM15|RBM20|RBM28|RBM8A|RNGTT|RPRD2|SF3B2|SF3B3|SF3B6|SFSWAP|SNRNP25|SNRNP40|SNRNP48|SNRNP70|SNRPA|SNRPA1|SNRPB|SNRPD1|SNRPD2|SNRPE|SNRPF|SNRPG|SNRPN|SON|SRPK1|SRRM1|SRRM2|SRSF1|SRSF11|SRSF2|SRSF9|SUGP2|TCERG1|TENT4A|THOC2|THOC6|TRA2B|TSEN15|TTF2|TXNL4A|U2AF2|UBL5|USP39|WBP11|YBX1|ZCRB1	Lor	Epicardial fat cells	GOBP
GOBP_MRNA_SPLICE_SITE_RECOGNITION	0.68291	0.779557	0.0179544	0.269844	0.855058	29	CELF2|LUC7L3|SF1|SLU7|SRSF5|SRSF6	Lor	Epicardial fat cells	GOBP
GOBP_MRNA_TRANSCRIPTION	0.333056	0.505571	0.0288586	0.303448	1.08252	49	ATF4|C5AR1|HIPK3|NCOA1|NCOA2|NFKBIZ|PPARG|STAT3|ZBTB1	Lor	Epicardial fat cells	GOBP
GOBP_MRNA_TRANSPORT	0.0355271	0.122113	0.130086	-0.291198	-1.31368	119	AHCTF1|ALKBH5|ALYREF|CETN2|CETN3|DDX39A|EIF4E|FXR1|G3BP2|HNRNPA2B1|IGF2BP1|IWS1|LRPPRC|MAGOHB|MCM3AP|NCBP2|NDC1|NUP155|NUP205|NUP35|NUP37|NUP58|NUP85|NUP93|NXT1|PEG10|RANBP17|RBM8A|SARNP|SEC13|SEM1|SMG1|SRSF1|THOC2|THOC6|XPO1	Lor	Epicardial fat cells	GOBP
GOBP_MULTICELLULAR_ORGANISMAL_LEVEL_CHEMICAL_HOMEOSTASIS	0.550042	0.687751	0.0205454	0.264545	0.943738	49	B2M|CTSH|CYBRD1|GNAS|HMOX1|HYAL2|INPP5K|KDR|MLLT6|NAGLU|NEO1|NKIRAS1|NKIRAS2|PICALM|SFTPD|SOD2|TF|TGFB1|TMEM63B	Lor	Epicardial fat cells	GOBP
GOBP_MULTICELLULAR_ORGANISMAL_LEVEL_IRON_ION_HOMEOSTASIS	0.560847	0.69749	0.0210189	0.315416	0.929039	21	B2M|HMOX1|NEO1	Lor	Epicardial fat cells	GOBP
GOBP_MULTICELLULAR_ORGANISMAL_LEVEL_WATER_HOMEOSTASIS	0.806229	0.863276	0.0157723	0.274005	0.752189	16	GNAS|HYAL2|INPP5K|MLLT6	Lor	Epicardial fat cells	GOBP
GOBP_MULTICELLULAR_ORGANISMAL_MOVEMENT	0.462824	0.620485	0.0296869	-0.276086	-0.994122	37	ATP8A2|CAV3|HSP90AA1|MAP1A|MTOR|STAC|TNNC1|TNNI1|TNNT1|TTN	Lor	Epicardial fat cells	GOBP
GOBP_MULTICELLULAR_ORGANISMAL_RESPONSE_TO_STRESS	0.67417	0.773854	0.0172978	0.236633	0.88273	62	BCL2|CAPN2|DPP4|EPHB2|FBXL20|GRIK2|HMGCS2|KCTD16|LARGE1|LRP11|MEF2C|SCN11A|SCN3A|SLC1A1|TRPV1|VWA1|ZNF212	Lor	Epicardial fat cells	GOBP
GOBP_MULTICELLULAR_ORGANISM_GROWTH	0.0339465	0.117745	0.0947688	0.319539	1.35579	136	AFG3L2|ARID5B|ATN1|BCL2|CCM2|CLIC4|DIO3|EP300|FOSL2|GDF15|GHR|GPD2|HEG1|HTRA2|KLF2|LARGE1|MFSD8|PIK3CA|PKDCC|PRICKLE1|PTPN11|RC3H2|SGPL1|SLC12A5|SLC1A2|SLC25A25|SMO|SOS1|STAT3|STAT5A|STK40|TBL1XR1|TNS2|WDR48|WDTC1|ZFP36L1|ZFY	Lor	Epicardial fat cells	GOBP
GOBP_MULTIVESICULAR_BODY_ORGANIZATION	0.0013171	0.010993	0.45506	0.561357	1.81973	32	CHMP1B|CHMP3|CHMP4B|CHMP5|HGS|MVB12A|MVB12B|RAB27A|STAM2|TSG101|VPS28|VPS36|VPS37B|VPS4B	Lor	Epicardial fat cells	GOBP
GOBP_MULTIVESICULAR_BODY_SORTING_PATHWAY	8.66083e-05	0.00120407	0.538434	0.569557	1.99362	45	CHMP1B|CHMP3|CHMP4B|CHMP5|HGS|LAPTM4B|LEPROT|LEPROTL1|LYST|MVB12A|MVB12B|RAB27A|STAM2|TMEM50A|TSG101|UBXN6|VPS28|VPS36|VPS37B|VPS4B	Lor	Epicardial fat cells	GOBP
GOBP_MULTI_MULTICELLULAR_ORGANISM_PROCESS	0.155815	0.314202	0.0426095	0.28448	1.18663	121	ACVR1B|APOL2|BCL2|BMPR2|CAPN2|CLDN4|CTSB|DSG2|EPOR|ERRFI1|FOS|FOSB|GRN|HEXB|IGFBP7|JUNB|LGALS9|MAFF|MMP2|PPARD|PTGIS|RGS2|RPL29|SMAD3|SMURF2|SP3|SPP1|STAT5A|TAC3|TGFBR1|TIMP1|VMP1|YTHDF3	Lor	Epicardial fat cells	GOBP
GOBP_MUSCLE_ADAPTATION	0.109305	0.252023	0.0534741	0.329604	1.26775	74	ARRB1|BECN1|CFLAR|ERRFI1|FBXO32|FOXO3|FOXP1|GATA6|HMOX1|KLF4|LMCD1|LMNA|NOTCH1|NR4A3|PPARG|RGS2|SLC9A1|SMAD3|TNFRSF1A	Lor	Epicardial fat cells	GOBP
GOBP_MUSCLE_CELL_APOPTOTIC_PROCESS	0.0312755	0.111072	0.10325	0.38672	1.4524	64	ATF4|ATP2A2|BAG3|BMPR1A|CAMK2A|CAPN2|CFLAR|HEY2|HSF1|HSPB6|JAK2|KIFAP3|MAP2K4|MAP2K5|MAP3K5|MAPK7|NACA|NFE2L2|NOTCH1|NR4A3|NRG1|PDPK1|PPARG|PTPN1|RGL2|SIRT1|SOD2	Lor	Epicardial fat cells	GOBP
GOBP_MUSCLE_CELL_CELLULAR_HOMEOSTASIS	0.459567	0.618786	0.0291136	-0.320588	-0.99594	21	ALDOA|ANKH|CAV1|FXN|HIF1A|LOX|PFKM	Lor	Epicardial fat cells	GOBP
GOBP_MUSCLE_CELL_DEVELOPMENT	0.109431	0.252023	0.0513917	0.290289	1.22895	134	ACTG1|ACTN4|ADPRHL1|AFG3L2|ALPK3|ATP2A2|BCL2|BIN3|BMPR1A|CAPN3|CFLAR|CSRP1|DCAF8|FHL2|FLNC|FOXP1|HDAC9|HES1|HEY2|HOMER1|ITGB1|KEL|LARGE1|LMNA|LMOD1|NACA|NOTCH1|PDGFRA|PDLIM5|PITX2|PRICKLE1|PRKAR1A|PRKD1|PROX1|RAMP2|RCAN1|RGS2|SGCZ|SKI|SLC8A1|SMO|SPG11|SRF|TBX3|TMOD1|TMOD2|WDR1	Lor	Epicardial fat cells	GOBP
GOBP_MUSCLE_CELL_DIFFERENTIATION	0.0568012	0.166176	0.0691172	0.265731	1.23378	290	ACTG1|ACTN4|ADAM12|ADAMTS15|ADPRHL1|AFG3L2|AKIRIN2|ALPK3|ATP2A2|BCL2|BIN3|BMP2|BMPR1A|BMPR2|BNIP2|CAPN2|CAPN3|CASP3|CASP7|CD9|CDH2|CFLAR|CSRP1|CTNNB1|DCAF8|EHD1|FHL2|FKRP|FLNC|FOXF1|FOXP1|FZD7|GATA6|GDF15|HDAC5|HDAC9|HES1|HEY1|HEY2|HOMER1|IFRD1|ITGB1|KDM6B|KEL|KLF5|LAMB2|LARGE1|LMNA|LMOD1|MAPK14|MED28|MEF2C|MMP14|MRTFA|MYH9|NACA|NEO1|NFATC1|NOTCH1|PDGFRA|PDLIM5|PITX2|PLD3|PLEKHO1|PRICKLE1|PRKAR1A|PRKD1|PROX1|RAMP2|RB1|RCAN1|RGS2|RORA|SGCZ|SIRT1|SKI|SLC8A1|SLC9A1|SMAD1|SMO|SOD2|SOX9|SPAG9|SPG11|SRF|SYNE1|TBX3|TMOD1|TMOD2|TSC1|WDR1	Lor	Epicardial fat cells	GOBP
GOBP_MUSCLE_CELL_MIGRATION	0.108674	0.251466	0.0539014	0.332726	1.2679	70	BIN3|DDIT3|NDRG4|NFE2L2|NR4A3|PDGFA|PLAT|PPARD|PTPN1|SERPINE1|SMO|TCP11L2|TRIB1|VTN	Lor	Epicardial fat cells	GOBP
GOBP_MUSCLE_CELL_PROLIFERATION	0.016302	0.0700411	0.136483	0.326034	1.40717	154	BMP2|BMPR2|CFLAR|CNN1|DDIT3|ERN1|FOS|FOXJ2|FOXP1|GATA6|HBEGF|HMOX1|IL6R|JAK2|JUN|KLF4|KPNA1|MEF2D|NDRG2|NDRG4|NOG|NOTCH1|NR4A3|PIK3CA|PIM1|PPARD|PPARG|PRKAR1A|RBP4|RUNX1|SF1|SKI|SMAD1|STAT3|TGFBR1|TRIB1	Lor	Epicardial fat cells	GOBP
GOBP_MUSCLE_CONTRACTION	0.00406522	0.0251867	0.407018	-0.28633	-1.40448	216	ALDOA|ANXA6|ARHGAP42|ASPH|ATP1A2|ATP8A2|CALD1|CALM3|CAMK2D|CAV1|CAV3|CHRM2|CKMT2|CRYAB|DRD2|EDNRA|EMD|ENO1|FKBP1B|FLNA|GAMT|GRIP2|HSP90AA1|JPH2|KCNIP1|KCNJ3|KCNMA1|KCNQ1|MKKS|MYL4|MYL9|MYOF|NDUFS6|NOS1AP|NPNT|NUP155|PDE4D|PIK3C2A|ROCK2|SCN2A|SCN8A|SETD3|SNTA1|SRI|SRSF1|STAC|STC1|STUB1|SULF1|TNNC1|TNNI1|TNNI3K|TNNT1|TNNT2|TPM1|TPM2|TPM3|TRPM4|TTN|UTRN	Lor	Epicardial fat cells	GOBP
GOBP_MUSCLE_HYPERTROPHY	0.239462	0.411124	0.0346632	0.300373	1.14013	68	ARRB1|BECN1|ERRFI1|FOXP1|GATA6|LMCD1|LMNA|NOTCH1|NR4A3|PDLIM5|PPARG|RGS2|SLC9A1|SMAD3|TNFRSF1A	Lor	Epicardial fat cells	GOBP
GOBP_MUSCLE_HYPERTROPHY_IN_RESPONSE_TO_STRESS	0.0983953	0.236315	0.059374	0.494311	1.37756	17	ATP2A2|CAMTA2|ERRFI1|GATA6|HDAC4|HEY2|INPP5F|LMNA|PPARG|SMAD3|SMAD4	Lor	Epicardial fat cells	GOBP
GOBP_MUSCLE_ORGAN_DEVELOPMENT	0.000849906	0.00771002	0.477271	0.33412	1.52432	246	ARID5B|ATF3|BCL2|BCL9L|BIN3|BMP2|BTG2|CD164|CFLAR|CTF1|CTNNB1|DES|DPF3|EGR1|EP300|ERBB3|FHL1|FHL3|FOS|FOXP2|FRG1|FZD2|GPCPD1|HBEGF|HDAC9|HEG1|HOMER1|KLF5|KMT5B|KY|LARGE1|LMNA|MAFF|MCUB|MEF2D|MYL6|NACA|NF1|NOG|NOTCH1|NR1D2|NR4A1|PITX2|PKP2|POU4F1|PRKAA1|PROX1|RB1|RCAN1|RHOA|SCN11A|SIRT1|SIRT2|SKI|SKIL|SMAD3|SMAD7|SMO|SMTN|SOX11|SPG11|TAGLN|TGFBR1|USP19|VAMP5|ZFPM1|ZNF609	Lor	Epicardial fat cells	GOBP
GOBP_MUSCLE_ORGAN_MORPHOGENESIS	0.459762	0.618805	0.030276	-0.252558	-0.992509	54	COL11A1|EDNRA|FGFR2|TNNC1|TNNT2|TPM1|TTN	Lor	Epicardial fat cells	GOBP
GOBP_MUSCLE_STRUCTURE_DEVELOPMENT	1.31187e-05	0.000250647	0.593325	0.321228	1.56496	499	ACTG1|ACTN4|ADAM12|ADAMTS15|ADPRHL1|AFG3L2|AKIRIN2|ALPK3|ARID1B|ARID5B|ATF3|ATP2A2|BCL2|BCL9L|BIN3|BMP2|BMPR1A|BMPR2|BNIP2|BTG1|BTG2|CAPN2|CAPN3|CASP3|CASP7|CD164|CD9|CDH2|CFLAR|COL3A1|CSRP1|CTF1|CTNNB1|DCAF8|DDIT3|DDX17|DES|DPF3|EEF2|EGR1|EHD1|EP300|ERBB3|ETV1|FHL1|FHL2|FHL3|FKRP|FLNC|FOS|FOXF1|FOXK1|FOXP1|FOXP2|FRG1|FZD2|FZD7|GATA6|GDF15|GPCPD1|HBEGF|HDAC5|HDAC9|HEG1|HES1|HEY1|HEY2|HINFP|HOMER1|IFRD1|ITGA11|ITGB1|KAT5|KDM6B|KEL|KLF5|KMT5B|KY|LAMB2|LARGE1|LMNA|LMOD1|LRRC8A|MAFF|MAPK14|MCUB|MED28|MEF2C|MEF2D|MMP14|MRTFA|MYH9|MYL6|NACA|NEO1|NF1|NFATC1|NKD1|NOG|NOTCH1|NR1D2|NR4A1|PBRM1|PDGFRA|PDLIM1|PDLIM5|PHF10|PITX2|PKP2|PLD3|PLEKHM3|PLEKHO1|POU4F1|PPARD|PPP2R3A|PRICKLE1|PRKAA1|PRKAR1A|PRKD1|PROX1|RAMP2|RANBP3L|RB1|RCAN1|RGS2|RHOA|RORA|S1PR1|SCN11A|SGCZ|SIRT1|SIRT2|SKI|SKIL|SLC8A1|SLC9A1|SMAD1|SMAD3|SMAD7|SMARCC2|SMARCE1|SMO|SMTN|SOD2|SOX11|SOX4|SOX9|SPAG9|SPG11|SRF|SYNE1|TAGLN|TBX3|TGFBR1|TMOD1|TMOD2|TRIP4|TSC1|USP19|VAMP5|WDR1|WNT2|XKR8|ZFP36L1|ZFPM1|ZNF609|ZNF689	Lor	Epicardial fat cells	GOBP
GOBP_MUSCLE_SYSTEM_PROCESS	0.0418379	0.136662	0.135863	-0.238816	-1.2085	283	ALDOA|ANXA6|ARHGAP42|ASPH|ATP1A2|ATP8A2|CALD1|CALM3|CAMK2D|CAMK2G|CAV1|CAV3|CHRM2|CKMT2|CRYAB|DAG1|DRD2|EDNRA|EMD|ENO1|EZH2|FKBP1B|FLNA|GAMT|GLRX3|GRIP2|HDAC2|HSP90AA1|IGFBP5|JPH2|KCNIP1|KCNJ3|KCNMA1|KCNQ1|MKKS|MTPN|MYL4|MYL9|MYOF|NDUFS6|NOS1AP|NPNT|NUP155|PAK1|PARP1|PARP2|PDE4D|PDGFRB|PIK3C2A|PPARA|ROCK2|SCN2A|SCN8A|SETD3|SRI|SRSF1|STAC|STC1|STUB1|SULF1|TNNC1|TNNI1|TNNI3K|TNNT1|TNNT2|TOMM70|TPM1|TPM2|TPM3|TRPM4|TTN|UTRN	Lor	Epicardial fat cells	GOBP
GOBP_MUSCLE_TISSUE_DEVELOPMENT	0.000383879	0.00411556	0.498493	0.324585	1.51523	309	ABL1|ADPRHL1|ATF3|BCL9L|BIN3|BMP2|BMPR2|BTG2|CFLAR|CSRP1|CTNNB1|DLG1|DSG2|EGR1|EP300|ERBB3|FHL2|FOS|FOSL2|FOXP1|FOXP2|GATA6|GPCPD1|HDAC9|HEG1|HOMER1|IFRD1|KDM6B|KLF5|LARGE1|LMNA|MAFF|MCUB|MSX2|MYL6|NACA|NDRG4|NF1|NOG|NOTCH1|NR1D2|NR4A1|PDLIM5|PIM1|PITX2|PKD2|PKP2|POU4F1|PRICKLE1|PRKAA1|PRKAR1A|PROX1|RB1|RBP4|RCAN1|RGS2|RHOA|RUNX1|SEMA3C|SGCZ|SIRT2|SKI|SKIL|SLC8A1|SLC9A1|SMAD1|SMAD3|SMAD7|SMO|SOX11|SOX9|SPG11|SRF|TBX3|TGFBR1|TIPARP|TSC1|USP19|VAMP5|ZFAND5|ZFPM1	Lor	Epicardial fat cells	GOBP
GOBP_MYELIN_ASSEMBLY	0.591128	0.717664	0.0245209	-0.313321	-0.899705	16	CNTN1|EPB41L3|ERCC2	Lor	Epicardial fat cells	GOBP
GOBP_MYELIN_MAINTENANCE	0.490107	0.641226	0.0275305	-0.344264	-0.968791	15	EPB41L3|PTEN|SH3TC2	Lor	Epicardial fat cells	GOBP
GOBP_MYELOID_CELL_ACTIVATION_INVOLVED_IN_IMMUNE_RESPONSE	0.00301104	0.0206782	0.344521	0.495438	1.7414	46	ADORA2B|FER|FES|FOXF1|GRN|HAVCR2|IFI35|LGALS9|MYD88|NMI|NR4A3|PDPK1|PIK3CD|PLCG2|PTGDS|PTPN6|RABGEF1|RAC2|S100A13|SBNO2|SCN11A|STX4|STXBP3|VAMP2|VAMP7|VAMP8	Lor	Epicardial fat cells	GOBP
GOBP_MYELOID_CELL_APOPTOTIC_PROCESS	0.748916	0.825159	0.0165481	0.262939	0.809147	25	BAP1|BCL2|GAS6|MEF2C|NF1|PIK3CD|PLEKHO2|SIRT1|STAT5A|STAT5B	Lor	Epicardial fat cells	GOBP
GOBP_MYELOID_CELL_DEVELOPMENT	0.11335	0.256896	0.0529321	0.342262	1.27522	61	ARID4A|BAP1|BCL6|BPGM|BRD1|CEBPB|CITED2|EP300|FAM210B|FBXW7|FOXP1|KLF2|PAFAH1B1|PIP4K2A|PTPN11|PTPN6|RAC1|RAC2|SLC25A40|SLC9B2|SRC|SRF|TRIM58|ZFPM1	Lor	Epicardial fat cells	GOBP
GOBP_MYELOID_CELL_DIFFERENTIATION	0.000370397	0.00402145	0.498493	0.329621	1.54086	313	ACIN1|ACVR1B|ARID4A|B2M|BCL6|BMP2|BPGM|BRD1|CASP3|CASP9|CBFB|CDC42|CDK5RAP3|CEBPB|CFLAR|CHMP5|CTNNB1|CUL4A|EIF6|EP300|EPHA2|FAM210B|FAXDC2|FBXW7|FOS|FOSL2|FOXO3|FOXP1|FSTL3|GLUL|GPR137B|HIPK2|HOXB7|HOXB8|HSCB|IFI16|IL11|JAK2|JUN|JUNB|KAT6A|KLF10|KLF2|LARGE1|LDB1|LGALS9|LTBR|MAF|MAPK14|MEF2C|MEIS2|MFAP2|MFHAS1|MFSD8|MT1G|MTURN|MYH9|NCOA6|NDFIP1|NEDD9|NF1|NFKBIA|NR3C1|OSTM1|P4HTM|PAFAH1B1|PIP4K2A|PKNOX1|PML|POU4F1|PPARG|PSEN1|PTPN11|PTPN2|PTPN6|RAB7B|RAC1|RAC2|RB1|RIPK1|RPS14|RUNX1|SBNO2|SIRT1|SLC25A40|SLC9B2|SMAP1|SP3|SRF|STAT3|STAT5A|TCTA|TFE3|THOC5|TIRAP|TMEM64|TPM4|TRAF6|TRIB1|TRIM58|VPS33A|WDR1|ZBTB16|ZBTB46|ZFP36|ZFP36L1|ZFPM1	Lor	Epicardial fat cells	GOBP
GOBP_MYELOID_CELL_HOMEOSTASIS	0.082313	0.211639	0.059374	0.292236	1.25344	147	AXL|B2M|BCL2L11|BCL6|BPGM|CASP3|FAM210B|FOXO3|GLUL|HIPK2|HMOX1|HOXB6|JAK2|KLF2|LDB1|MFHAS1|NCSTN|PKNOX1|RAC2|RB1|RPS14|SLC25A40|SRF|STAT3|ZFP36|ZFP36L1	Lor	Epicardial fat cells	GOBP
GOBP_MYELOID_LEUKOCYTE_ACTIVATION	1.16671e-05	0.00022768	0.593325	0.454832	1.90012	122	ADORA2B|C5AR1|CALHM2|CSF1|FAM76B|FER|FES|FN1|FOXF1|FOXP1|GPR137B|GRN|HAVCR2|HYAL2|IFI35|ITGB8|JAK2|JUN|JUND|KMT2E|LGALS9|LRRK2|LTBR|MCUB|MFHAS1|MT1G|MYD88|NAGLU|NECTIN2|NMI|NR4A1|NR4A3|PDPK1|PIK3CD|PJA2|PLA2G2A|PLCG2|PLPP6|PLSCR1|PREX1|PSEN1|PTGDS|PTPN11|PTPN6|PTPRE|RABGEF1|RAC2|RHOH|RORA|S100A13|SBNO2|SCN11A|SRC|STX4|STXBP3|SYT11|THBS1|TMEM229B|TNIP2|TRAF3IP2|TRAF6|VAMP2|VAMP7|VAMP8|WNT5A	Lor	Epicardial fat cells	GOBP
GOBP_MYELOID_LEUKOCYTE_CYTOKINE_PRODUCTION	0.00245655	0.0177245	0.431708	0.539557	1.78609	35	AXL|BCL6|MAPKAPK2|NOD1|NR4A3|RABGEF1|RIPK2|SIRT1|SPON2|UBE2J1	Lor	Epicardial fat cells	GOBP
GOBP_MYELOID_LEUKOCYTE_DIFFERENTIATION	0.0036808	0.0236725	0.291091	0.351329	1.5146	153	ACIN1|BMP2|CEBPB|CFLAR|CTNNB1|CUL4A|EPHA2|FBXW7|FOS|FOSL2|FOXP1|FSTL3|GPR137B|IFI16|JUN|JUNB|KLF10|LARGE1|LGALS9|LTBR|MFSD8|MT1G|MYH9|NDFIP1|NEDD9|NF1|NR3C1|OSTM1|PAFAH1B1|POU4F1|PPARG|PSEN1|RB1|RIPK1|RUNX1|SIRT1|SLC9B2|SP3|STAT5A|TCTA|TFE3|THOC5|TRIB1|ZBTB46|ZFP36L1|ZFPM1	Lor	Epicardial fat cells	GOBP
GOBP_MYELOID_LEUKOCYTE_MEDIATED_IMMUNITY	0.00201312	0.0152149	0.431708	0.479297	1.73397	53	ADORA2B|FES|FOXF1|HLA-E|IL6R|JAGN1|KMT2E|LGALS9|MYD88|NDST2|NR4A3|PCYOX1L|PDPK1|PIK3CD|PTGDS|RABGEF1|RAC2|S100A13|SCN11A|SPON2|STX4|STXBP3|TRAF3IP2|VAMP2|VAMP7|VAMP8|WDR1	Lor	Epicardial fat cells	GOBP
GOBP_MYELOID_LEUKOCYTE_MIGRATION	0.524488	0.668182	0.0198415	0.232446	0.968048	120	C5AR1|CD9|DPEP1|DUSP1|IL17RA|IL6R|MMP14|MMP2|MMP28|MTUS1|NF1|PAFAH1B1|PGF|PREX1|PTGER4|RABGEF1|RAC2|SERPINE1|SFTPD|SIRPA|TIRAP|WDR1	Lor	Epicardial fat cells	GOBP
GOBP_MYOBLAST_DIFFERENTIATION	0.00381558	0.0241215	0.297233	0.420369	1.6415	80	AKIRIN1|ARID1B|BCL9L|BTG1|CAPN3|DDIT3|DDX17|DPF3|HINFP|IFRD1|ITGB1|KAT5|LRRC8A|MAP3K5|MAPK14|MEF2C|NOTCH1|NRG1|PBRM1|PHF10|PLEKHM3|PPARD|PRICKLE1|RANBP3L|RB1|SMARCC2|SMARCE1|SOX4|SOX9|SRF|TBX3|TRIP4|XKR8|ZFP36L1	Lor	Epicardial fat cells	GOBP
GOBP_MYOBLAST_FUSION	0.149696	0.307116	0.046958	0.397165	1.26852	30	ADAM12|ADAMTS15|CAPN2|CD9|CFLAR|EHD1|FLOT1|GDF15|ITGB1|MAPK14|MYH9|NEO1|NFATC2|PLEKHO1	Lor	Epicardial fat cells	GOBP
GOBP_MYOBLAST_PROLIFERATION	0.00581908	0.032625	0.252644	0.6309	1.75821	17	ABL1|CTNNB1|FOS|GATA6|MALAT1|MEIS2|PPARD|ZNF609	Lor	Epicardial fat cells	GOBP
GOBP_MYOFIBRIL_ASSEMBLY	0.387821	0.554726	0.0336403	-0.27686	-1.03702	45	CSRP2|MYH10|MYL9|MYLK3|OBSCN|PDGFRB|TNNT1|TNNT2|TPM1|TTN	Lor	Epicardial fat cells	GOBP
GOBP_MYOTUBE_CELL_DEVELOPMENT	0.0624674	0.178329	0.0748174	0.472514	1.43821	24	BCL2|BIN3|DCAF8|HDAC9|HOMER1|KEL|LARGE1|NACA|NFATC2|RCAN1|SKI|SMO|SPG11	Lor	Epicardial fat cells	GOBP
GOBP_MYOTUBE_DIFFERENTIATION	0.0145693	0.0646326	0.150964	0.388441	1.51052	79	ADAM12|ADAMTS15|BCL2|BIN3|CAPN2|CD9|CFLAR|DCAF8|EHD1|FKRP|FLOT1|GDF15|HDAC4|HDAC5|HDAC9|HOMER1|ITGB1|KEL|KLF5|LARGE1|MAPK14|MEF2C|MMP14|MYH9|NACA|NEO1|NFATC2|NOTCH1|PLD3|PLEKHO1|RCAN1|SKI|SMO|SPG11	Lor	Epicardial fat cells	GOBP
GOBP_NADH_DEHYDROGENASE_COMPLEX_ASSEMBLY	9.64011e-06	0.000193936	0.593325	-0.590032	-2.18123	42	COA1|DMAC2|MT-ND4|MT-ND5|MT-ND6|NDUFA13|NDUFA6|NDUFAF2|NDUFAF3|NDUFB2|NDUFB3|NDUFC2|NDUFS1|NDUFS2|NDUFS3|NDUFS5|NDUFS6|NDUFS7|NDUFS8|TIMM21|TIMMDC1|TMEM126A	Lor	Epicardial fat cells	GOBP
GOBP_NADH_METABOLIC_PROCESS	1.62573e-06	4.24427e-05	0.643552	-0.664271	-2.32755	33	ENO1|ENO2|GCK|GOT1|GOT2|GPI|HK1|HK2|MDH2|ME1|PC|PFKL|PFKM|PGAM1|PGK1|PKM|SLC25A11|TPI1|VCP	Lor	Epicardial fat cells	GOBP
GOBP_NADPH_REGENERATION	0.711489	0.798395	0.0217654	-0.26877	-0.834962	21	ACO1|MTOR|NNT|RPE|TALDO1|TKT	Lor	Epicardial fat cells	GOBP
GOBP_NADP_METABOLIC_PROCESS	0.108916	0.251581	0.0663458	-0.360257	-1.29109	36	ACO1|DCXR|GCK|IDH2|MDH1|ME1|MTOR|NADK|NNT|PC|RPE|TALDO1|TKT	Lor	Epicardial fat cells	GOBP
GOBP_NAD_METABOLIC_PROCESS	0.850848	0.893704	0.0148207	0.23501	0.736966	28	AFMID|GPD2|NMRK1|SARM1|SLC25A13	Lor	Epicardial fat cells	GOBP
GOBP_NATURAL_KILLER_CELL_ACTIVATION	0.0151945	0.0662822	0.150964	0.450662	1.56333	43	AXL|ELF4|FYN|GAS6|HLA-E|JAK2|LAMP1|PBX1|RAB27A|SP3|STAT5A|TYRO3|VAMP2|ZBTB1	Lor	Epicardial fat cells	GOBP
GOBP_NATURAL_KILLER_CELL_DIFFERENTIATION	0.0391465	0.129982	0.095857	0.550294	1.53357	17	AXL|GAS6|MERTK|PBX1|PIK3CD|SP3|STAT5A|STAT5B|TYRO3|ZBTB1	Lor	Epicardial fat cells	GOBP
GOBP_NATURAL_KILLER_CELL_MEDIATED_IMMUNITY	0.157043	0.315909	0.045283	0.371969	1.25198	38	ARL8B|CADM1|CRK|HLA-E|KIF5B|LAMP1|LGALS9|LYST|NECTIN2|PLEKHM2|PTPN6|RAB27A|RNF19B|STAT5A|VAMP2	Lor	Epicardial fat cells	GOBP
GOBP_NECROPTOTIC_PROCESS	0.644088	0.752201	0.023552	-0.260082	-0.891079	30	AIFM1|CAV1|PARP1|PPIF|PYGL	Lor	Epicardial fat cells	GOBP
GOBP_NEGATIVE_CHEMOTAXIS	0.172591	0.333669	0.0430541	0.370402	1.23271	36	APOA1|DPP4|ITGAV|NRG1|NRP2|NTN1|PDGFA|PLXNA3|PLXNA4|RHOA|SEMA3B|SEMA3C|SEMA4B|SEMA4C|SEMA5B|SLIT3|WNT5A	Lor	Epicardial fat cells	GOBP
GOBP_NEGATIVE_REGULATION_OF_ACTIN_FILAMENT_BUNDLE_ASSEMBLY	0.72821	0.810418	0.0214863	-0.250246	-0.831632	27	ARHGAP6|CFL1|CLASP1|CORO2B|F11R|MET|PFN1|PIK3R1|STMN1	Lor	Epicardial fat cells	GOBP
GOBP_NEGATIVE_REGULATION_OF_ACTIN_FILAMENT_DEPOLYMERIZATION	0.408407	0.571269	0.0257473	0.310145	1.03217	36	ADD3|AVIL|EPS8|LIMA1|LMOD1|PIK3CA|TMOD1|TMOD2|TRIOBP|VILL|WASHC2C	Lor	Epicardial fat cells	GOBP
GOBP_NEGATIVE_REGULATION_OF_ACTIN_FILAMENT_POLYMERIZATION	0.784987	0.848329	0.0153036	0.230313	0.806166	45	ADD3|AVIL|EPS8|MYADM|TMOD1|TMSB4X|TRIOBP|VILL|WASHC2C	Lor	Epicardial fat cells	GOBP
GOBP_NEGATIVE_REGULATION_OF_ADAPTIVE_IMMUNE_RESPONSE	0.235006	0.406947	0.0366209	0.37558	1.17778	28	ALOX15|BCL6|LGALS9|NDFIP1|PTPN6|RC3H1|RC3H2|SMAD7|STAT5A	Lor	Epicardial fat cells	GOBP
GOBP_NEGATIVE_REGULATION_OF_ALPHA_BETA_T_CELL_ACTIVATION	0.0470875	0.147036	0.0866888	0.471304	1.46816	27	ARG2|BCL6|CBFB|CBLB|GLI3|LGALS9|NDFIP1|RC3H1|RC3H2|RUNX1|SMAD7|SOCS1|STAT5A|TNFSF4	Lor	Epicardial fat cells	GOBP
GOBP_NEGATIVE_REGULATION_OF_ALPHA_BETA_T_CELL_DIFFERENTIATION	0.102596	0.242152	0.058115	0.486263	1.37259	18	BCL6|CBFB|GLI3|RC3H1|RC3H2|RUNX1|SMAD7|SOCS1|STAT5A|TNFSF4	Lor	Epicardial fat cells	GOBP
GOBP_NEGATIVE_REGULATION_OF_AMIDE_METABOLIC_PROCESS	0.868354	0.90597	0.0186672	-0.23053	-0.725835	22	ABCA7|PGK1|PIN1	Lor	Epicardial fat cells	GOBP
GOBP_NEGATIVE_REGULATION_OF_AMYLOID_PRECURSOR_PROTEIN_CATABOLIC_PROCESS	0.964204	0.974621	0.013136	0.207756	0.57898	17	PRNP|RTN1|RTN2|RTN4	Lor	Epicardial fat cells	GOBP
GOBP_NEGATIVE_REGULATION_OF_ANOIKIS	0.022042	0.0866477	0.12849	0.578286	1.61158	17	MCL1|NOTCH1|PDK4|PIK3CA	Lor	Epicardial fat cells	GOBP
GOBP_NEGATIVE_REGULATION_OF_ANTIGEN_RECEPTOR_MEDIATED_SIGNALING_PATHWAY	0.72751	0.810111	0.017022	0.269435	0.820093	24	BTRC|DUSP3|ELF1|PRNP	Lor	Epicardial fat cells	GOBP
