## Supplementary material for "Genetic regulation of ALK inhibitor response in diverse human cell types": Supplementary Data.xlsx (part 152 of 312)

### Sheet: Supplementary Data 9 (continued)
Supplementary Data 9. 1v4 DE GSEA, post-mash
GOBP_NEGATIVE_REGULATION_OF_APOPTOTIC_SIGNALING_PATHWAY	0.0076645	0.0406397	0.198584	0.329563	1.45426	184	AATF|ACAA2|ACKR3|ATF4|CFLAR|CSNK2A2|CTNNB1|CTTN|FAIM|FBXO7|FGA|FGB|FYN|GCLC|GRINA|HERPUD1|HMOX1|IER3|ITGAV|ITPRIP|KLF4|LMNA|LRRK2|MAP2K5|MAPK7|MCL1|MNT|NFE2L2|NOG|PINK1|PSEN1|PTPN1|PTTG1IP|RACK1|RB1|RB1CC1|RFFL|RIPK1|SERPINE1|SGK3|SH3RF1|SIAH2|SIRT1|SLC35F6|TGFBR1|TMBIM1|TMBIM6|TPT1|ZMYND11	Lor	Epicardial fat cells	GOBP
GOBP_NEGATIVE_REGULATION_OF_AUTOPHAGY	0.048688	0.150282	0.0809972	0.346923	1.36554	85	BCL2|BECN1|BMF|CTSA|EIF4G2|EP300|FBXL4|FOXK1|HMOX1|HTRA2|LRRK2|LZTS1|MCL1|MTMR9|NPC1|PHF23|PIK3CA|PINK1|RRAGC|SIRT2|SMCR8|STAT3|STK38L|TAB3|TBC1D14|TSC1|TSC2|UBQLN4|USP30|USP36|VPS13C|WNK1	Lor	Epicardial fat cells	GOBP
GOBP_NEGATIVE_REGULATION_OF_AXONOGENESIS	0.204874	0.371511	0.03873	0.346393	1.19496	42	ARHGAP4|CDKL3|DIP2B|EFNB3|EPHB2|IFRD1|LRP4|NTN1|PLXNA3|PSEN1|RTN4|RUFY3|SPP1|ULK1|ULK2	Lor	Epicardial fat cells	GOBP
GOBP_NEGATIVE_REGULATION_OF_AXON_EXTENSION	0.781563	0.845601	0.0161104	0.260316	0.775554	22	ARHGAP4|CDKL3|DIP2B|IFRD1|MAP2|NTN1|PLXNA3|RTN4|WNT5A	Lor	Epicardial fat cells	GOBP
GOBP_NEGATIVE_REGULATION_OF_BINDING	0.0896609	0.222526	0.0602958	0.356296	1.3117	57	BTAF1|CARD16|CSNK1E|DACT1|DNAJB2|IFI16|JUN|MAPK8|PSEN1|RACK1|SMO|SOX11|USP33	Lor	Epicardial fat cells	GOBP
GOBP_NEGATIVE_REGULATION_OF_BIOMINERAL_TISSUE_DEVELOPMENT	0.0517394	0.155354	0.0831123	0.526939	1.48741	18	AHSG|BCOR|GAS6|HEY1|HEY2|NOTCH1|RFLNA|RFLNB|SOX9	Lor	Epicardial fat cells	GOBP
GOBP_NEGATIVE_REGULATION_OF_BLOOD_CIRCULATION	0.569707	0.703392	0.0249585	-0.326298	-0.918231	15	APP|ATP1A1|ATP1A2|FKBP1B|PDE4D|SRI	Lor	Epicardial fat cells	GOBP
GOBP_NEGATIVE_REGULATION_OF_BLOOD_PRESSURE	0.269647	0.442147	0.0396432	-0.384577	-1.14867	18	ARHGAP42|DRD2|KL|MKKS|PPARA|PRCP	Lor	Epicardial fat cells	GOBP
GOBP_NEGATIVE_REGULATION_OF_BLOOD_VESSEL_ENDOTHELIAL_CELL_MIGRATION	0.452062	0.611862	0.0243551	0.329242	1.00213	24	GADD45A|HDAC5|KLF4|MAP2K5|NOTCH1|PPARG|RHOA|SPRED1	Lor	Epicardial fat cells	GOBP
GOBP_NEGATIVE_REGULATION_OF_BMP_SIGNALING_PATHWAY	0.111392	0.255226	0.0542941	0.384873	1.31163	40	ABL1|BAMBI|BMPER|CRIM1|FSTL3|HIPK2|NOG|NOTCH1|PPARG|PPM1A|SKI|SKIL|SMAD7|SMURF2|UBE2D1	Lor	Epicardial fat cells	GOBP
GOBP_NEGATIVE_REGULATION_OF_B_CELL_ACTIVATION	0.0410348	0.134553	0.0941329	0.568831	1.53523	15	BCL6|CASP3|NDFIP1|RC3H1|TNFRSF21	Lor	Epicardial fat cells	GOBP
GOBP_NEGATIVE_REGULATION_OF_CALCIUM_ION_TRANSMEMBRANE_TRANSPORT	0.649731	0.755039	0.0186393	0.284267	0.874781	25	BCL2|MCUB|PPP3CC|PPP3R1|SESTD1|SLN|TMBIM6	Lor	Epicardial fat cells	GOBP
GOBP_NEGATIVE_REGULATION_OF_CALCIUM_ION_TRANSPORT	0.593766	0.718513	0.0198899	0.281876	0.91375	32	BCL2|HES1|INPP5K|MCUB|PPP3CC|PPP3R1|SESTD1|SLN|TMBIM6	Lor	Epicardial fat cells	GOBP
GOBP_NEGATIVE_REGULATION_OF_CANONICAL_NF_KAPPAB_SIGNAL_TRANSDUCTION	1.52784e-05	0.000280925	0.57561	0.547808	2.05739	64	ANXA4|AZI2|CYLD|DAB2IP|IRAK2|KLF4|MAP2K5|MAPKBP1|NFKBIA|NFKBIL1|NKIRAS2|PER1|PPM1A|PPM1B|PPP2CB|RHOH|RIOK3|RIPK1|RORA|SIRPA|SIRT1|STAT3|TANK|TLE1|TMSB4X|TSPAN6|ZMYND11	Lor	Epicardial fat cells	GOBP
GOBP_NEGATIVE_REGULATION_OF_CANONICAL_WNT_SIGNALING_PATHWAY	0.0852203	0.215829	0.0594305	0.311737	1.2784	109	AMFR|AXIN1|BMP2|CDH2|CSNK1A1|CTHRC1|CTNNB1|CYLD|DAB2|DAB2IP|DACT1|DDIT3|EGR1|FOXO3|FRMD8|FRZB|FZD6|GLI3|HECW1|KREMEN1|LMBR1L|LRP4|LZTS2|MAPK14|NKD1|NOG|NOTCH1|PFDN5|PPP2R3A|PRICKLE1|SIAH2|SOX9|STK11|STK4|TLE1|TLE4|TLE5|TMEM64|TPBG|ZNRF3	Lor	Epicardial fat cells	GOBP
GOBP_NEGATIVE_REGULATION_OF_CARBOHYDRATE_METABOLIC_PROCESS	0.29789	0.472973	0.0311681	0.326653	1.11322	40	CRY1|FLCN|IER3|INPP5K|MIDN|PPP1R3B|STAT3	Lor	Epicardial fat cells	GOBP
GOBP_NEGATIVE_REGULATION_OF_CARDIAC_MUSCLE_TISSUE_GROWTH	0.160995	0.319592	0.0455283	0.458901	1.27888	17	FOXP1|NOG|RBP4|RGS2	Lor	Epicardial fat cells	GOBP
GOBP_NEGATIVE_REGULATION_OF_CARTILAGE_DEVELOPMENT	0.478505	0.630145	0.0235639	0.328666	0.988857	23	CTNNB1|FRZB|NOG|PTPN11|RFLNA|RFLNB|SOX9|TGFBR1|WNT9A	Lor	Epicardial fat cells	GOBP
GOBP_NEGATIVE_REGULATION_OF_CATABOLIC_PROCESS	0.0189064	0.0779219	0.121736	0.284229	1.32117	294	ALAD|ANGEL2|APOA2|APOC1|APOC3|AZIN1|BAG5|BCL2|BECN1|BMF|CAMLG|CDK5RAP3|CIRBP|CSNK2A2|CTSA|DAB2IP|EIF3H|EIF4G2|EP300|FAM76B|FBXL4|FLCN|FMC1|FMN2|FOXK1|FURIN|FYN|GABARAPL2|GIT1|HIPK2|HMOX1|HNRNPU|HTRA2|IER3|IGF2BP2|LAPTM4B|LARP1|LRRK2|LZTS1|MAPK14|MAPKAPK2|MCL1|METTL14|MTMR9|NCOR1|NOCT|NOP53|NPC1|NRDE2|OPHN1|PABPC1|PDE3B|PHAX|PHF23|PIK3CA|PINK1|PML|PPP1R3B|PRKAA1|PSEN1|QRICH2|RELA|RPL23|RPL5|RPS7|RRAGC|RYBP|SECISBP2|SIRT2|SMAD3|SMCR8|STAT3|STK38L|TAB3|TBC1D14|TENT4B|TENT5A|TENT5C|TIMP1|TIMP2|TIRAP|TRAF3IP2|TSC1|TSC2|UBQLN4|UBXN1|USP30|USP36|USP38|VPS13C|VPS35|WNK1|ZFP36	Lor	Epicardial fat cells	GOBP
GOBP_NEGATIVE_REGULATION_OF_CATALYTIC_ACTIVITY	0.0171454	0.0727511	0.134647	0.339101	1.42531	127	ABL1|AKT1S1|CAMK2A|CDK5RAP3|CRB2|DAB2IP|DTX3L|DUSP1|DUSP7|EIF4A2|EPM2A|ERRFI1|GADD45A|GLA|GNAI3|GRM3|GSKIP|HEG1|HIPK3|LRCH1|LRRK2|MIDN|MVP|NEIL1|NES|NOTCH1|PARP9|PKIA|PTPN1|RB1|RPL23|RPL5|RPS7|SERPINB1|TIMP1|TIMP2|TMBIM1|TSG101|UBXN1|ZFP36	Lor	Epicardial fat cells	GOBP
GOBP_NEGATIVE_REGULATION_OF_CD4_POSITIVE_ALPHA_BETA_T_CELL_ACTIVATION	0.024339	0.0926942	0.121736	0.541183	1.59402	21	ARG2|BCL6|CBFB|LGALS9|NDFIP1|RC3H1|RC3H2|RUNX1|SMAD7|STAT5A	Lor	Epicardial fat cells	GOBP
GOBP_NEGATIVE_REGULATION_OF_CD4_POSITIVE_ALPHA_BETA_T_CELL_DIFFERENTIATION	0.111686	0.255496	0.0558516	0.503419	1.35869	15	BCL6|CBFB|RC3H1|RC3H2|RUNX1|SMAD7	Lor	Epicardial fat cells	GOBP
GOBP_NEGATIVE_REGULATION_OF_CELLULAR_RESPONSE_TO_GROWTH_FACTOR_STIMULUS	0.163905	0.323833	0.0430778	0.316314	1.20536	70	ABL1|BAMBI|CFLAR|CRIM1|DAB2IP|FSTL3|HIPK2|NEDD4|NOG|NOTCH1|OFD1|PPARG|PPM1A|PTPN1|SKI|SKIL|SMAD7|SPRY2|UBE2D1	Lor	Epicardial fat cells	GOBP
GOBP_NEGATIVE_REGULATION_OF_CELLULAR_RESPONSE_TO_INSULIN_STIMULUS	0.136709	0.28895	0.0486112	0.374261	1.27547	40	AHSG|APPL2|INPP5K|NCOA5|PID1|PIP4K2A|PIP4K2C|PRKAA1|PTPN1|PTPN2|PTPRE|RELA|SLC27A4|SOCS1|SOCS3|TNS2|TSC2|ZNF592	Lor	Epicardial fat cells	GOBP
GOBP_NEGATIVE_REGULATION_OF_CELLULAR_SENESCENCE	0.20442	0.370884	0.0462285	-0.401297	-1.21526	19	BCL2L12|CDK6|FBXO5|HMGA2|MIF|PLK2|PTEN|RBL1|TWIST1|YBX1|ZKSCAN3	Lor	Epicardial fat cells	GOBP
GOBP_NEGATIVE_REGULATION_OF_CELL_ACTIVATION	0.000212871	0.00257812	0.518848	0.41986	1.7407	117	ARG2|AXL|BCL6|CASP3|CBFB|CD9|CEBPB|CYGB|DLG1|DLG5|DUSP3|FAM76B|FBXO7|FN1|GCLC|GLI3|GRN|HLA-E|IRF1|LGALS9|NDFIP1|PDGFA|PDGFRA|PELI1|PLA2G2A|PRKAR1A|PRNP|PTPN11|PTPN2|PTPN6|RABGEF1|RC3H1|RC3H2|RUNX1|SDC4|SFTPD|SMAD7|SOCS6|SOX11|STAT5A|SYT11|TNFRSF21|TYRO3|ZBTB46	Lor	Epicardial fat cells	GOBP
GOBP_NEGATIVE_REGULATION_OF_CELL_ADHESION	0.00288101	0.0199455	0.326352	0.342041	1.51281	186	ABL1|ACTN4|APOA1|ARG2|BCL6|BMP2|CASP3|CBFB|CD164|CD9|CEBPB|DLG1|DLG5|DUSP1|DUSP3|EPHB2|ERBB3|FZD4|GCNT2|IRF1|JAK2|KLF4|LGALS9|MAP2K5|MAPK7|MBP|MMP14|MMP2|MYADM|NDFIP1|NF1|NOTCH1|PLXNB2|PRKAR1A|PRNP|PTPN1|PTPN11|PTPN6|RC3H1|RC3H2|RHOA|RUNX1|SDC4|SERPINE1|SFTPD|SMAD7|SOCS6|TGFBI|TNFRSF21|WNK1	Lor	Epicardial fat cells	GOBP
GOBP_NEGATIVE_REGULATION_OF_CELL_CELL_ADHESION	0.00839566	0.0431399	0.194887	0.365759	1.5164	117	ABL1|APOA1|ARG2|BCL6|BMP2|CASP3|CBFB|CD9|CEBPB|DLG1|DLG5|DUSP3|IRF1|JAK2|KLF4|LGALS9|MAP2K5|MAPK7|MBP|MYADM|NDFIP1|NOTCH1|PRKAR1A|PRNP|PTPN11|PTPN6|RC3H1|RC3H2|RUNX1|SDC4|SFTPD|SMAD7|SOCS6|TNFRSF21|WNK1	Lor	Epicardial fat cells	GOBP
GOBP_NEGATIVE_REGULATION_OF_CELL_CYCLE	5.46233e-05	0.000822959	0.557332	-0.307011	-1.56801	309	AURKAIP1|AURKB|BARD1|BAZ1B|BIRC5|BLM|BMP4|BRCA1|BRCA2|BRINP1|BRIP1|BTN2A2|BUB1|BUB1B|CCNB1|CCND1|CCNF|CDC20|CDC45|CDC6|CDCA8|CDK1|CDK2|CDK5RAP2|CDT1|CENPF|CHEK1|CLSPN|DNA2|DONSON|DTL|E2F7|E2F8|EIF2AK4|EZH2|FANCD2|FBXO5|GAS1|GMNN|GTPBP4|INCENP|INIP|IPO7|KNL1|KNTC1|MAD1L1|MAD2L1|MAD2L2|MDC1|NAA10|NDC80|NEK2|NUF2|ORC1|PLK1|PRKDC|PTEN|RAD51|RGCC|RINT1|SKA3|SOX2|SPC25|SPDL1|STK33|TAF6|TERF1|TICRR|TIMELESS|TOM1L1|TRIAP1|TTK|USP28|USP44|WDR76|XRCC3|YTHDC2|ZWILCH|ZWINT	Lor	Epicardial fat cells	GOBP
GOBP_NEGATIVE_REGULATION_OF_CELL_CYCLE_G1_S_PHASE_TRANSITION	0.402632	0.566667	0.0255576	0.287701	1.03385	51	APBB1|BCL2|CTDSP2|DACT1|DGKZ|DLG1|FBXO31|FBXO7|FHL1|KLF4|MYO16|PKD2|RB1|TMSB4X|WEE1	Lor	Epicardial fat cells	GOBP
GOBP_NEGATIVE_REGULATION_OF_CELL_CYCLE_G2_M_PHASE_TRANSITION	0.0470864	0.147036	0.106409	-0.335622	-1.36712	66	AURKB|BARD1|BLM|BRCA1|CDC6|CDK1|CHEK1|CLSPN|DONSON|DTL|GTPBP4|INIP|ORC1|PLK1|RINT1|TICRR	Lor	Epicardial fat cells	GOBP
GOBP_NEGATIVE_REGULATION_OF_CELL_CYCLE_PROCESS	9.03196e-07	2.55284e-05	0.659444	-0.360043	-1.80291	253	AURKAIP1|AURKB|BARD1|BAZ1B|BIRC5|BLM|BMP4|BRCA1|BRCA2|BRIP1|BTN2A2|BUB1|BUB1B|CCNB1|CCND1|CCNF|CDC20|CDC45|CDC6|CDCA8|CDK1|CDK2|CDK5RAP2|CDT1|CENPF|CHEK1|CLSPN|DNA2|DONSON|DTL|E2F7|E2F8|EIF2AK4|EZH2|FANCD2|FBXO5|GTPBP4|INCENP|INIP|KNL1|KNTC1|MAD1L1|MAD2L1|MAD2L2|MDC1|NAA10|NDC80|NEK2|NUF2|ORC1|PLK1|PRKDC|PTEN|RAD51|RGCC|RINT1|SKA3|SOX2|SPC25|SPDL1|STK33|TERF1|TICRR|TIMELESS|TOM1L1|TRIAP1|TTK|USP28|USP44|WDR76|XRCC3|ZWILCH|ZWINT	Lor	Epicardial fat cells	GOBP
GOBP_NEGATIVE_REGULATION_OF_CELL_DEVELOPMENT	1.1939e-05	0.000230686	0.593325	0.407706	1.78784	174	APPL2|B2M|BCL6|BTG2|CBFB|CDKL3|CERS2|CTNNB1|CUL4A|DUSP10|DYNLT1|EFNB3|EPHB2|FBXO7|FBXW7|FRZB|FSTL3|GPR137B|HES1|HOOK3|ID4|IFRD1|IRF1|KIFAP3|LHX2|LRP4|NF1|NOG|NOTCH1|NTN1|PCM1|PLXNA3|PROX1|PSEN1|RB1|RC3H1|RC3H2|RFLNA|RFLNB|RUFY3|RUNX1|SIRT2|SKI|SMAD7|SOX11|SPP1|STAT5A|TCTA|TMEM98|TRIB1|TSC22D1|ULK1|ULK2|ZBTB46|ZFPM1	Lor	Epicardial fat cells	GOBP
GOBP_NEGATIVE_REGULATION_OF_CELL_DIFFERENTIATION	5.26849e-08	2.46825e-06	0.719513	0.357027	1.72331	445	ABCA1|ABCA5|ABCG1|ACVR1B|APPL2|ASXL1|B2M|BAMBI|BCL6|BCL7C|BICRAL|BMP2|BMPR2|BTG2|CBFB|CDK13|CDKL3|CERS2|CNTN4|CRIM1|CTNNB1|CUL4A|DAB2IP|DDIT3|DIXDC1|DSG2|DUSP10|DYNLT1|EFNB3|EPHB2|FBXO11|FBXO7|FBXW7|FERMT2|FLCN|FOXJ2|FOXO3|FOXP1|FRZB|FSTL3|GPR137B|HDAC5|HES1|HOOK3|HOXB8|ID4|IFRD1|IRF1|ITGAV|KIFAP3|LBH|LDB1|LHX2|LRP4|MED28|MEIS2|METTL14|MSX2|N4BP2L2|NBR1|NF1|NFATC1|NFE2L2|NFKBIA|NOCT|NOG|NOTCH1|NTN1|PBX1|PCID2|PCM1|PKP2|PLXNA3|PPARD|PPARG|PRICKLE1|PROX1|PSEN1|PTPN11|RANBP3L|RB1|RC3H1|RC3H2|RCAN1|RFLNA|RFLNB|RGS2|RORA|RUFY3|RUNX1|SINHCAF|SIRT1|SIRT2|SKI|SKIL|SMAD1|SMAD3|SMAD7|SMO|SOX11|SOX4|SOX9|SPAG9|SPP1|SPRED1|SPRED2|SPRY2|SRSF6|STAT3|STAT5A|TBX3|TCTA|TENT5C|TGFB1I1|TGFBR1|TMEM98|TMSB4X|TRIB1|TRIM62|TSC22D1|ULK1|ULK2|WNT9A|ZBTB16|ZBTB46|ZFP36|ZFP36L1|ZFPM1	Lor	Epicardial fat cells	GOBP
GOBP_NEGATIVE_REGULATION_OF_CELL_GROWTH	0.118776	0.263848	0.049209	0.288154	1.21537	130	ACVR1B|ARHGAP4|BCL2|BCL6|BMPR2|BST2|BTG1|CDKL3|CDKN2AIP|CGRRF1|DAB2|DIP2B|DNAJB2|FHL1|FOXP1|FRZB|IFRD1|ING1|NAIF1|NME6|NTN1|PLXNA3|PML|PPARD|PRDM11|RACK1|RB1|RGS2|RTN4|SERTAD2|SERTAD3|SESN2|SMAD3|SPAG9|SPP1|STK11|ULK1|ULK2	Lor	Epicardial fat cells	GOBP
GOBP_NEGATIVE_REGULATION_OF_CELL_JUNCTION_ASSEMBLY	0.768516	0.837924	0.0205129	-0.254868	-0.802465	22	ARHGAP6|DKK1|DUSP22|PTEN|RCC2|ROCK2	Lor	Epicardial fat cells	GOBP
GOBP_NEGATIVE_REGULATION_OF_CELL_KILLING	0.296054	0.47159	0.0321922	0.415732	1.14125	16	CRK|HAVCR2|HLA-A|HLA-B|HLA-E|LGALS9|NECTIN2|PVR|SERPINB9|TGFB1	Lor	Epicardial fat cells	GOBP
GOBP_NEGATIVE_REGULATION_OF_CELL_MATRIX_ADHESION	0.533333	0.674243	0.021709	0.307275	0.951443	26	BCL6|CLASP2|CORO1C|DLC1|JAG1|MAP4K4|MMP14|NF1|POSTN|SEMA3E|SERPINE1|SRC|THBS1	Lor	Epicardial fat cells	GOBP
GOBP_NEGATIVE_REGULATION_OF_CELL_POPULATION_PROLIFERATION	3.23685e-05	0.000524277	0.557332	0.321277	1.56061	481	ACKR3|APPL2|ARG2|ATG13|B2M|BCL2|BCL6|BECN1|BMP2|BMPR2|BTG1|BTG2|CASP3|CD9|CEBPB|CERS2|CNN1|CNOT7|CTBP2|CTNNB1|CXCL1|DAB2|DAB2IP|DIS3L2|DLG1|DLG5|DNAJB2|DUSP1|DUSP10|FABP3|FBXW7|FLCN|FNIP1|FRZB|GATA6|HES1|HMOX1|IFI35|IFIT3|IFT52|ILK|ING4|IRF1|JAK2|JUN|KAT2B|KIFAP3|KLF10|KLF11|KLF4|KLF9|KMT2A|LGALS9|LMNA|LZTS2|MED25|MORC3|MSX2|MYO16|NDFIP1|NDRG2|NDRG4|NF1|NMI|NOG|NOTCH1|PBRM1|PER2|PHF14|PKD2|PPARD|PPARG|PRKAR1A|PRNP|PROX1|PTGDS|PTPN1|PTPN11|PTPN6|RB1|RB1CC1|RBM5|RBP4|RC3H1|RNF139|SDC4|SERPINF1|SF1|SFTPD|SIRT2|SKAP2|SKI|SMAD1|SMAD3|SMAD7|SOX11|SOX9|SPRY2|SRF|SRPX|SST|STAT3|STK4|TAX1BP3|TBRG1|TBX3|TGFB1I1|TGFB3|TGFBR1|TGIF1|TMEM115|TMEM127|TNFRSF21|TNS2|TRIB1|TSC1|TSC22D1|TSG101|WNT9A|ZBTB16|ZNF503|ZNF777	Lor	Epicardial fat cells	GOBP
GOBP_NEGATIVE_REGULATION_OF_CELL_PROJECTION_ORGANIZATION	0.0527798	0.157648	0.0751441	0.30597	1.30515	142	ARPIN|B2M|CDKL3|CERS2|DAB2|DENND5A|DTNBP1|EFNB3|EPHB2|EVL|FYN|HES1|IFRD1|LIMA1|LIMK2|LRP4|LRRK2|LUZP1|MYLIP|NEO1|NTN1|PAFAH1B1|PLXNA3|PRNP|PSEN1|PTPN1|PTPN9|RAB29|RUFY3|SPP1|SPRY2|STMN2|TESK1|ULK2|VIM|WDR44	Lor	Epicardial fat cells	GOBP
GOBP_NEGATIVE_REGULATION_OF_CELL_SUBSTRATE_ADHESION	0.423404	0.586252	0.0247279	0.29356	1.02307	44	ACTN4|BCL6|CLASP2|FZD4|GCNT2|MAP4K4|MMP14|NF1|NOTCH1|PTPN1|RHOA|SERPINE1	Lor	Epicardial fat cells	GOBP
GOBP_NEGATIVE_REGULATION_OF_CHEMOTAXIS	0.281653	0.456086	0.0328793	0.365656	1.13906	27	DUSP1|DUSP3|MMP28|NOTCH1	Lor	Epicardial fat cells	GOBP
GOBP_NEGATIVE_REGULATION_OF_CHONDROCYTE_DIFFERENTIATION	0.601478	0.72457	0.0243108	-0.305392	-0.893937	17	ADAMTS12|ADAMTS7|CCN4|RARG	Lor	Epicardial fat cells	GOBP
GOBP_NEGATIVE_REGULATION_OF_CHROMOSOME_ORGANIZATION	1.25627e-07	4.72135e-06	0.690132	-0.524767	-2.24065	85	AURKB|BAZ1B|BIRC5|BUB1|BUB1B|CCNB1|CDC20|CDCA8|CDK5RAP2|CENPF|DCP2|FBXO5|INCENP|KNL1|KNTC1|MAD1L1|MAD2L1|MAD2L2|NAA10|NDC80|NUF2|PARP1|PLK1|SKA3|SLX4|SPC25|SPDL1|TERF1|TTK|USP44|XRCC3|ZWILCH|ZWINT	Lor	Epicardial fat cells	GOBP
GOBP_NEGATIVE_REGULATION_OF_CHROMOSOME_SEGREGATION	1.9821e-08	1.12936e-06	0.733762	-0.646721	-2.4492	47	AURKB|BIRC5|BUB1|BUB1B|CCNB1|CDC20|CDCA8|CDK5RAP2|CENPF|FBXO5|INCENP|KNL1|KNTC1|MAD2L1|MAD2L2|NDC80|NUF2|PLK1|SKA3|SPC25|SPDL1|TTK|XRCC3|ZWILCH|ZWINT	Lor	Epicardial fat cells	GOBP
GOBP_NEGATIVE_REGULATION_OF_CILIUM_ASSEMBLY	0.512886	0.659673	0.0270981	-0.304131	-0.957574	22	CCP110|CEP97|GDI2|KIF24|MAK|MAP4|MPHOSPH9|TBC1D7	Lor	Epicardial fat cells	GOBP
GOBP_NEGATIVE_REGULATION_OF_COAGULATION	0.00539506	0.0308032	0.260821	0.540448	1.71252	29	CD9|FGA|FGB|PDGFA|PLAT|PROS1|SERPINE1|SERPING1|TFPI|VTN	Lor	Epicardial fat cells	GOBP
GOBP_NEGATIVE_REGULATION_OF_COLD_INDUCED_THERMOGENESIS	0.00495674	0.0291774	0.407018	0.53705	1.76631	34	ARRDC3|ATF4|DDIT3|FLCN|IP6K1|NOTCH1|PLCL1|RB1	Lor	Epicardial fat cells	GOBP
GOBP_NEGATIVE_REGULATION_OF_CYTOKINE_PRODUCTION	3.01952e-11	4.30282e-09	0.851339	0.506165	2.22025	175	ABCD1|ANXA4|APOA1|APOA2|APPL2|ARG2|ARRB1|ATP2B1|AXL|BCL6|BST2|CARD16|CASP3|CUL3|CYLD|DDIT3|ELF4|EPHA2|EPHB2|ERRFI1|EXTL3|EZR|FN1|FURIN|GAS6|GATA6|GIT1|GPATCH3|HDAC9|HMOX1|HOMER3|IL6R|JAK2|KAT5|KLF2|KLF4|LAPTM4B|LGALS9|MAP2K5|MAPKBP1|MORC3|MUL1|NDFIP1|NDRG2|NFKB1|NFKBIA|NFKBIL1|NMI|NPLOC4|NPTN|PML|PPM1B|PPP1R11|PRNP|PTGER4|PTPN11|PTPN6|RABGEF1|REL|RNF125|RNF216|RPS6KA5|SERPINB1|SFTPD|SIRPA|SMAD7|STAT3|SYT11|TGFB3|TNFRSF21|ZFP36|ZFPM1	Lor	Epicardial fat cells	GOBP
GOBP_NEGATIVE_REGULATION_OF_CYTOKINE_PRODUCTION_INVOLVED_IN_IMMUNE_RESPONSE	7.9961e-05	0.00112538	0.538434	0.745581	2.04675	16	APOA1|APOA2|AXL|BCL6|BST2|RABGEF1|SMAD7	Lor	Epicardial fat cells	GOBP
GOBP_NEGATIVE_REGULATION_OF_CYTOKINE_PRODUCTION_INVOLVED_IN_INFLAMMATORY_RESPONSE	0.00266508	0.0187929	0.431708	0.60273	1.81343	23	APPL2|EPHB2|HMOX1|JAK2|NFKBIA|SIRPA|STAT3|ZFP36	Lor	Epicardial fat cells	GOBP
GOBP_NEGATIVE_REGULATION_OF_CYTOPLASMIC_PATTERN_RECOGNITION_RECEPTOR_SIGNALING_PATHWAY	0.410577	0.573441	0.0252544	0.29203	1.03086	47	CSNK1A1|GPATCH3|IFI16|LAMP2|NPLOC4|PCBP2|PPP6C|RAB7B|RIOK3|RNF125|SIRT2|SMPDL3A|TSPAN6	Lor	Epicardial fat cells	GOBP
GOBP_NEGATIVE_REGULATION_OF_CYTOSKELETON_ORGANIZATION	0.245897	0.419458	0.0481595	-0.241742	-1.10279	128	ADD2|ARHGAP6|BRCA1|CARMIL1|CAV3|CCNF|CDK5RAP2|CFL1|CKAP2|CLASP1|CORO2B|DIAPH3|EML2|F11R|FKBP4|KANK4|MAP1B|MID1|MID1IP1|MKKS|MTPN|PFN1|PFN2|PIK3R1|PLEKHH2|RDX|SCIN|SPTBN1|SPTBN2|SSH2|STMN1|SWAP70|TBCD|TPX2	Lor	Epicardial fat cells	GOBP
GOBP_NEGATIVE_REGULATION_OF_DEFENSE_RESPONSE	9.57059e-08	3.94354e-06	0.704976	0.465971	2.0282	164	APOA1|ARG2|CNOT7|CYLD|DSG2|DUSP10|ELF4|FAM76B|FOXF1|FURIN|FYN|GRN|IER3|IFI16|KLF4|LGALS9|LPCAT3|MAPK7|MAPKBP1|METRNL|MFHAS1|MUL1|NDFIP1|NECTIN2|NLRC5|NMI|NR1D2|NT5C2|PARP14|PCBP2|PIM1|PPARD|PPARG|PPM1B|PTGER4|PTPN6|RABGEF1|RB1|RORA|SERPING1|SIRPA|SMAD3|SOCS3|STAT3|SYT11|TMSB4X|TNFRSF1A|TYRO3|USP18|USP38|VPS35|YES1|YTHDF3|YWHAZ	Lor	Epicardial fat cells	GOBP
GOBP_NEGATIVE_REGULATION_OF_DEVELOPMENTAL_GROWTH	0.532815	0.674243	0.0206153	0.251399	0.957073	69	CDKL3|DUSP10|FOXP1|GDF15|IFRD1|NOG|NTN1|PLXNA3|RBP4|RGS2|SPAG9|SPP1|STK4|ULK1|ULK2	Lor	Epicardial fat cells	GOBP
GOBP_NEGATIVE_REGULATION_OF_DNA_BINDING	0.0436396	0.140493	0.0907499	0.517629	1.50136	20	IFI16|JUN|PSEN1|SMO|SOX11	Lor	Epicardial fat cells	GOBP
GOBP_NEGATIVE_REGULATION_OF_DNA_BINDING_TRANSCRIPTION_FACTOR_ACTIVITY	0.0754685	0.199396	0.0664229	0.370421	1.34556	54	COMMD6|CYLD|MTURN|NFKBIA|NLRC5|PIM1|RB1|SIRT1|ZNF431	Lor	Epicardial fat cells	GOBP
GOBP_NEGATIVE_REGULATION_OF_DNA_BIOSYNTHETIC_PROCESS	0.624588	0.737803	0.0192299	0.289272	0.890183	25	CTC1|DUSP1|HNRNPU|PML|TEN1|TENT4B|XRN1	Lor	Epicardial fat cells	GOBP
GOBP_NEGATIVE_REGULATION_OF_DNA_METABOLIC_PROCESS	0.140017	0.29288	0.0633877	-0.269029	-1.18858	103	BLM|C1QBP|CDC6|CDT1|CYREN|DCP2|DYNLL1|FANCB|FBXO5|GMNN|GTPBP4|LIG3|MAD2L2|MAGEF1|MLH1|MSH3|NIBAN2|NUDT16L1|OTUB1|PARP1|PARPBP|PLK1|POLQ|RIF1|SLX4|TERF1|TIMELESS|TIPIN|XRCC5	Lor	Epicardial fat cells	GOBP
GOBP_NEGATIVE_REGULATION_OF_DNA_RECOMBINATION	0.385687	0.553292	0.032989	-0.297005	-1.04068	33	BLM|C1QBP|FANCB|MAD2L2|MLH1|PARPBP|PLK1|POLQ	Lor	Epicardial fat cells	GOBP
GOBP_NEGATIVE_REGULATION_OF_DNA_REPAIR	0.216145	0.385687	0.0459732	-0.325614	-1.16693	36	C1QBP|CYREN|FANCB|MAD2L2|MAGEF1|NUDT16L1|OTUB1|PARPBP|PLK1|POLQ|RIF1	Lor	Epicardial fat cells	GOBP
GOBP_NEGATIVE_REGULATION_OF_DNA_REPLICATION	0.0184162	0.0766222	0.161159	-0.538706	-1.63138	19	ATR|CDC6|CDT1|DYNLL1|FBXO5|GMNN|GTPBP4|LIG3|S100A11|TERF1|TIMELESS|TIPIN	Lor	Epicardial fat cells	GOBP
GOBP_NEGATIVE_REGULATION_OF_DNA_TEMPLATED_TRANSCRIPTION_ELONGATION	0.742235	0.819647	0.0168517	0.270185	0.812905	23	EAPP|HEXIM1|RNF8|SUPT4H1|SUPT5H	Lor	Epicardial fat cells	GOBP
GOBP_NEGATIVE_REGULATION_OF_DOUBLE_STRAND_BREAK_REPAIR_VIA_HOMOLOGOUS_RECOMBINATION	0.238671	0.410178	0.0426557	-0.366794	-1.16916	23	C1QBP|FANCB|MAD2L2|MAGEF1|PARPBP|PLK1|POLQ|RIF1	Lor	Epicardial fat cells	GOBP
GOBP_NEGATIVE_REGULATION_OF_ENDOCYTOSIS	0.0514743	0.15483	0.0808617	0.389294	1.39893	51	ANKRD13A|APOC1|APOC2|APOC3|ATXN2|B2M|PRKD1|RABGEF1|RACK1|SDCBP|SIRPA|SNX33|SYT11	Lor	Epicardial fat cells	GOBP
GOBP_NEGATIVE_REGULATION_OF_ENDOPLASMIC_RETICULUM_STRESS_INDUCED_INTRINSIC_APOPTOTIC_SIGNALING_PATHWAY	0.30258	0.477092	0.0317487	0.39461	1.12844	19	GRINA|HERPUD1|LRRK2|PTPN1|TMBIM6	Lor	Epicardial fat cells	GOBP
GOBP_NEGATIVE_REGULATION_OF_ENDOPLASMIC_RETICULUM_UNFOLDED_PROTEIN_RESPONSE	0.00717913	0.0387877	0.226232	0.580089	1.70862	21	AKT2|AKT3|BFAR|CREBRF|DNAJB9|PPP1R15A|PPP1R15B|PTPN1|RACK1|TMBIM6	Lor	Epicardial fat cells	GOBP
GOBP_NEGATIVE_REGULATION_OF_ENDOTHELIAL_CELL_APOPTOTIC_PROCESS	0.00209824	0.0155325	0.431708	0.596941	1.81694	24	ABL1|ANGPTL4|FGA|FGB|FGG|GAS6|GATA3|IL11|KDR|KRIT1|MAPK7|NFE2L2|PDPK1|RAMP2|SERPINE1	Lor	Epicardial fat cells	GOBP
GOBP_NEGATIVE_REGULATION_OF_ENDOTHELIAL_CELL_MIGRATION	0.437936	0.600436	0.0245209	0.301743	1.01001	37	DAB2IP|GADD45A|HDAC5|KLF4|MAP2K5|NOTCH1|PPARG|RHOA|SERPINF1|SPRED1|SVBP	Lor	Epicardial fat cells	GOBP
GOBP_NEGATIVE_REGULATION_OF_ENDOTHELIAL_CELL_PROLIFERATION	0.245783	0.419458	0.0421541	-0.348889	-1.15945	27	AIMP1|ATP5F1A|ATP5IF1|CAV1|CNMD|PDCD10|PTPRM|RGCC|SULF1	Lor	Epicardial fat cells	GOBP
GOBP_NEGATIVE_REGULATION_OF_EPITHELIAL_CELL_APOPTOTIC_PROCESS	0.303287	0.477552	0.031704	0.394244	1.1274	19	CFLAR|NEUROD1|NPC1|PRKAA1|RB1|SRSF6	Lor	Epicardial fat cells	GOBP
GOBP_NEGATIVE_REGULATION_OF_EPITHELIAL_CELL_DIFFERENTIATION	0.00736554	0.0396071	0.220823	0.513709	1.67826	33	CTNNB1|DSG2|FOXJ2|FRZB|HES1|MSX2|NOTCH1|SMO|SOX9|SPRED1|SPRED2|SPRY2|SRSF6|TBX3	Lor	Epicardial fat cells	GOBP
GOBP_NEGATIVE_REGULATION_OF_EPITHELIAL_CELL_PROLIFERATION	0.841868	0.887949	0.0132503	0.201621	0.812891	98	B2M|DAB2|DAB2IP|DLG1|DUSP10|FBXW7|FLCN|GATA6|IFT52|KLF9|NF1|NOTCH1|PPARD|PPARG|RB1|SERPINF1|SOX9|STK4|TGFBR1	Lor	Epicardial fat cells	GOBP
GOBP_NEGATIVE_REGULATION_OF_EPITHELIAL_TO_MESENCHYMAL_TRANSITION	0.0645929	0.181817	0.0726387	0.423102	1.40059	35	DAB2IP|DSG2|EFNA1|FBXO11|GATA3|IL17RD|MARK1|NOG|SMAD7|SPRED1|SPRED2|SPRY1|SPRY2|SPSB3|TRIM62|USF3|VASN	Lor	Epicardial fat cells	GOBP
GOBP_NEGATIVE_REGULATION_OF_ERBB_SIGNALING_PATHWAY	0.037594	0.126422	0.0974434	0.47613	1.49309	28	CBLB|DAB2IP|DUSP3|ERRFI1|MVP|PTPN2|PTPRJ|RAB7A|RNF115|SH3GL2|TSG101	Lor	Epicardial fat cells	GOBP
GOBP_NEGATIVE_REGULATION_OF_ERK1_AND_ERK2_CASCADE	3.46483e-05	0.00055115	0.557332	0.571766	2.03972	49	ABL1|ATF3|DAB2|DAB2IP|DLG1|DUSP1|DUSP10|DUSP3|DUSP4|DUSP6|DUSP7|EPHB2|ERRFI1|FLCN|KLF4|NDRG2|PTPN1|RANBP9|SIRPA|SPRED1|SPRED2|SPRY2	Lor	Epicardial fat cells	GOBP
GOBP_NEGATIVE_REGULATION_OF_ESTABLISHMENT_OF_PROTEIN_LOCALIZATION	0.168274	0.328667	0.0414294	0.295646	1.18699	95	BAG3|DERL2|INPP5K|KCNB1|KLF7|LRRK2|MIDN|NDFIP1|NEO1|NFKBIA|PKDCC|PKIG|RAB11FIP1|RAB11FIP3|RAB11FIP5|UBE2J1|WWP2	Lor	Epicardial fat cells	GOBP
GOBP_NEGATIVE_REGULATION_OF_EXOCYTOSIS	0.0284269	0.103934	0.112251	0.492313	1.5336	27	ATP9A|C9orf72|FMR1|FOXF1|LGALS9|NOTCH1|PRKN|RAB33B|RAB7A|RABGEF1|RAP1B|SMCR8|STXBP3|VPS4B	Lor	Epicardial fat cells	GOBP
GOBP_NEGATIVE_REGULATION_OF_EXTRINSIC_APOPTOTIC_SIGNALING_PATHWAY	0.00181272	0.0141218	0.45506	0.430139	1.67267	79	CFLAR|CTTN|FAIM|FGA|FGB|FYN|GRINA|HMOX1|ITGAV|ITPRIP|KLF4|LMNA|MAP2K5|MAPK7|MCL1|RB1CC1|RFFL|RIPK1|SERPINE1|SGK3|SH3RF1|SIAH2|TGFBR1|TMBIM1|ZMYND11	Lor	Epicardial fat cells	GOBP
GOBP_NEGATIVE_REGULATION_OF_EXTRINSIC_APOPTOTIC_SIGNALING_PATHWAY_VIA_DEATH_DOMAIN_RECEPTORS	0.0261835	0.098188	0.116711	0.505809	1.55654	25	CFLAR|FAIM|FGA|FGB|GRINA|HMOX1|ITPRIP|RFFL|SERPINE1|TMBIM1	Lor	Epicardial fat cells	GOBP
GOBP_NEGATIVE_REGULATION_OF_FATTY_ACID_BIOSYNTHETIC_PROCESS	0.0468944	0.146867	0.0875268	0.549801	1.5093	16	ACADVL|ANGPTL4|APOC1|APOC3|SIRT1|WDTC1	Lor	Epicardial fat cells	GOBP
GOBP_NEGATIVE_REGULATION_OF_FATTY_ACID_METABOLIC_PROCESS	0.0268059	0.0997565	0.115548	0.501306	1.55224	26	ACADVL|ANGPTL4|APOC1|APOC3|APPL2|SIRT1|SOX9|WDTC1	Lor	Epicardial fat cells	GOBP
GOBP_NEGATIVE_REGULATION_OF_FAT_CELL_DIFFERENTIATION	0.0202691	0.0816328	0.131742	0.45723	1.53895	38	ASXL1|BMP2|DDIT3|FERMT2|FLCN|ID4|MSX2|RORA|SIRT1|SIRT2|SMAD3	Lor	Epicardial fat cells	GOBP
GOBP_NEGATIVE_REGULATION_OF_FIBROBLAST_PROLIFERATION	0.618115	0.734267	0.0195127	0.285684	0.895872	28	DAB2IP|KMT2A|LZTS2|MED25|MORC3|NF1|SKI	Lor	Epicardial fat cells	GOBP
GOBP_NEGATIVE_REGULATION_OF_GENE_EXPRESSION_EPIGENETIC	0.53804	0.678252	0.031136	-0.210084	-0.970671	140	ATF7IP|BRCA1|CBX1|CBX3|CBX5|CDK2|CDYL|CENPV|CHEK1|DNMT1|EZH2|HDAC2|HDAC3|HELLS|HMGB1|L3MBTL1|LBR|LMNB1|LMNB2|MIS18A|MTF2|PRMT5|RBM15|RIF1|RLF|RLIM|SIN3A|SMARCA2|SMARCA4|SUZ12|TASOR|TASOR2|TEX15|TRIM28|UHRF1	Lor	Epicardial fat cells	GOBP
GOBP_NEGATIVE_REGULATION_OF_GLIAL_CELL_DIFFERENTIATION	0.0102275	0.0495763	0.189707	0.607712	1.69359	17	CTNNB1|DUSP10|HES1|ID4|NF1|NOG|NOTCH1|TMEM98	Lor	Epicardial fat cells	GOBP
GOBP_NEGATIVE_REGULATION_OF_GLIOGENESIS	0.000341347	0.00379029	0.498493	0.595766	1.88781	29	CERS2|CTNNB1|DUSP10|HES1|ID4|NF1|NOG|NOTCH1|RB1|SIRT2|SKI|SOX11|TMEM98	Lor	Epicardial fat cells	GOBP
GOBP_NEGATIVE_REGULATION_OF_GROWTH	0.0949044	0.231177	0.0547398	0.282236	1.22736	163	ACVR1B|ARHGAP4|BCL2|BCL6|BMPR2|BST2|BTG1|CDKL3|CDKN2AIP|CGRRF1|DAB2|DIP2B|DNAJB2|DUSP10|FHL1|FOXP1|FRZB|GDF15|IFRD1|ING1|ING4|MT1F|MT1G|MT1H|MT2A|NAIF1|NME6|NOG|NTN1|PLXNA3|PML|PPARD|PRDM11|RACK1|RB1|RBP4|RGS2|RTN4|SERTAD2|SERTAD3|SESN2|SMAD3|SPAG9|SPP1|STK11|STK4|ULK1|ULK2	Lor	Epicardial fat cells	GOBP
GOBP_NEGATIVE_REGULATION_OF_G_PROTEIN_COUPLED_RECEPTOR_SIGNALING_PATHWAY	0.821345	0.873174	0.0146908	0.223376	0.785136	46	ADA|ARRB1|ARRDC3|BICD1|CRY1|GIPR|MGRN1|PDE3A|PDE3B|PLD2|RGS2|RGS7|RPH3AL|SLIT3	Lor	Epicardial fat cells	GOBP
GOBP_NEGATIVE_REGULATION_OF_HEMOPOIESIS	0.0566591	0.165902	0.0760357	0.364472	1.37181	65	BCL6|CBFB|CTNNB1|CUL4A|FBXO7|FBXW7|FSTL3|GLI3|GPR137B|IRF1|NF1|PTPN2|RC3H1|RC3H2|RUNX1|SMAD7|STAT5A|TCTA|TRIB1|TSC22D1|ZBTB46|ZFPM1	Lor	Epicardial fat cells	GOBP
GOBP_NEGATIVE_REGULATION_OF_HIPPO_SIGNALING	0.184019	0.346319	0.0495153	-0.381703	-1.22824	24	CIT|LIMD1|PPP2R1A|STRN3|VCP|WWC1|WWC2|WWC3	Lor	Epicardial fat cells	GOBP
GOBP_NEGATIVE_REGULATION_OF_HORMONE_SECRETION	0.140288	0.293267	0.0483196	0.390946	1.2772	33	CRY1|KCNB1|KLF7|MIDN|RAB11FIP1|RAB11FIP3|RAB11FIP5	Lor	Epicardial fat cells	GOBP
GOBP_NEGATIVE_REGULATION_OF_HYDROLASE_ACTIVITY	0.622951	0.736559	0.0193558	0.285863	0.890491	27	CAMK2A|CRB2|DAB2IP|EPM2A|LRCH1|LRRK2|NEIL1|SERPINB1|TIMP1|TIMP2|UBXN1	Lor	Epicardial fat cells	GOBP
GOBP_NEGATIVE_REGULATION_OF_IMMUNE_EFFECTOR_PROCESS	0.00122517	0.0103458	0.45506	0.457022	1.73473	68	APOA1|APOA2|AXL|BCL6|BST2|CD59|DUSP10|FOXF1|GRN|LGALS9|NDFIP1|NECTIN2|PTPN6|RABGEF1|RC3H1|RC3H2|SERPING1|SMAD7|TGFB3|TMBIM6	Lor	Epicardial fat cells	GOBP
GOBP_NEGATIVE_REGULATION_OF_IMMUNE_RESPONSE	0.00953101	0.0473051	0.181915	0.360927	1.50782	122	ALOX15|ARG2|BCL6|C9orf72|CD59|CNOT7|CRK|DUSP10|FURIN|FYN|GRN|HLA-E|IFI16|LGALS9|MUL1|NDFIP1|NECTIN2|NLRC5|NMI|PARP14|PIM1|PPARG|PTPN2|PTPN6|RC3H1|RC3H2|SERPING1|SMAD7|SMCR8|STAT2|STAT5A|STAT6|TYRO3|USP18|USP38|YES1|YTHDF3|YWHAZ	Lor	Epicardial fat cells	GOBP
GOBP_NEGATIVE_REGULATION_OF_IMMUNE_SYSTEM_PROCESS	6.73319e-09	4.34481e-07	0.761461	0.401394	1.88252	324	ADA|ALOX15|APOA1|APOA2|ARG2|AXL|BCL6|BST2|BTRC|C9orf72|CASP3|CBFB|CD59|CEBPB|CNOT7|CRK|CSNK1A1|CTNNB1|CUL4A|DAB2IP|DGKZ|DLG1|DLG5|DUSP1|DUSP10|DUSP3|ELF1|FAM76B|FBXO7|FBXW7|FN1|FOXF1|FSTL3|FURIN|FYN|GDF15|GLI3|GPATCH3|GPR108|GPR137B|GRN|HLA-E|HMOX1|IFI16|IRF1|LAMP2|LGALS9|LRCH1|MFHAS1|MMP28|MUL1|NDFIP1|NECTIN2|NF1|NFKBIL1|NLRC5|NMI|NPLOC4|OTUD4|PARP14|PCBP2|PIM1|PPARG|PPP6C|PRKAR1A|PRNP|PTGER4|PTPN11|PTPN2|PTPN6|RAB7B|RABGEF1|RC3H1|RC3H2|RIOK3|RNF115|RNF125|RUNX1|SARM1|SDC4|SERPING1|SFTPD|SIRT2|SMAD7|SMCR8|SMPDL3A|SOCS6|SOX11|SOX9|SQSTM1|STAT2|STAT5A|STAT6|SYT11|TCTA|TGFB3|TMBIM6|TNFRSF21|TRIB1|TSC22D1|TSC22D3|TSPAN6|TYRO3|USP18|USP38|YES1|YTHDF3|YWHAZ|ZBTB46|ZFPM1	Lor	Epicardial fat cells	GOBP
GOBP_NEGATIVE_REGULATION_OF_INFLAMMASOME_MEDIATED_SIGNALING_PATHWAY	0.112043	0.255799	0.0557566	0.503234	1.35818	15	CSNK1A1|IFI16|LAMP2|SIRT2	Lor	Epicardial fat cells	GOBP
GOBP_NEGATIVE_REGULATION_OF_INFLAMMATORY_RESPONSE	3.16351e-07	1.02068e-05	0.674963	0.531285	2.13306	95	ADA|APOA1|CYLD|DSG2|DUSP10|ELF4|EXTL3|FAM76B|FOXF1|FURIN|FYN|GIT1|GRN|IER3|KLF4|LPCAT3|MAPK7|METRNL|MFHAS1|NDFIP1|NFKB1|NR1D2|PPARD|PPARG|PTGER4|PTGIS|PTPN2|PTPN6|RABGEF1|RB1|RORA|SIRPA|SMAD3|SOCS3|STAT3|SYT11|TMSB4X|TNFRSF1A|TYRO3|VPS35|YES1	Lor	Epicardial fat cells	GOBP
GOBP_NEGATIVE_REGULATION_OF_INFLAMMATORY_RESPONSE_TO_ANTIGENIC_STIMULUS	0.377163	0.545642	0.0278688	0.39433	1.06426	15	FURIN|FYN|YES1	Lor	Epicardial fat cells	GOBP
GOBP_NEGATIVE_REGULATION_OF_INNATE_IMMUNE_RESPONSE	0.0166991	0.071478	0.141767	0.397923	1.51041	68	CNOT7|CRK|DUSP10|GRN|HLA-E|IFI16|LGALS9|MUL1|NECTIN2|NLRC5|NMI|PARP14|PIM1|PPARG|PTPN2|PTPN6|SERPING1|STAT2|TYRO3|USP18|USP38|YTHDF3|YWHAZ	Lor	Epicardial fat cells	GOBP
GOBP_NEGATIVE_REGULATION_OF_INTERLEUKIN_1_PRODUCTION	0.0777641	0.203018	0.0672078	0.51157	1.42566	17	APOA1|CARD16|ELF4|ERRFI1|GAS6|GIT1|PML|SERPINB1	Lor	Epicardial fat cells	GOBP
GOBP_NEGATIVE_REGULATION_OF_INTERLEUKIN_2_PRODUCTION	0.00321142	0.0216628	0.344521	0.672255	1.81436	15	HOMER3|KAT5|PRNP|SFTPD|ZFP36	Lor	Epicardial fat cells	GOBP
GOBP_NEGATIVE_REGULATION_OF_INTERLEUKIN_6_PRODUCTION	0.00649693	0.0354944	0.238353	0.575999	1.71606	22	ARRB1|ELF4|KLF2|PTPN6|RABGEF1|SIRPA|SYT11	Lor	Epicardial fat cells	GOBP
GOBP_NEGATIVE_REGULATION_OF_INTRACELLULAR_PROTEIN_TRANSPORT	0.474304	0.627269	0.029086	-0.281801	-0.987411	33	ANGPT1|BARD1|CD36|EI24|ERLEC1|HDAC3|INSIG1|PARK7|SVIP|TXN|UBE2G2|YOD1	Lor	Epicardial fat cells	GOBP
GOBP_NEGATIVE_REGULATION_OF_INTRACELLULAR_STEROID_HORMONE_RECEPTOR_SIGNALING_PATHWAY	0.210175	0.378514	0.0385859	0.365382	1.19368	33	CREBRF|CRY1|DAB2|FOXP1|LBH|PER1|SIRT1|VPS11|VPS18	Lor	Epicardial fat cells	GOBP
GOBP_NEGATIVE_REGULATION_OF_INTRACELLULAR_TRANSPORT	0.406055	0.568676	0.0327825	-0.267457	-1.02196	49	ARHGAP8|BARD1|CRYAB|DDX39A|EI24|HDAC3|INSIG1|MAP1B|PARK7|SVIP|TXN|UBE2G2|YOD1	Lor	Epicardial fat cells	GOBP
GOBP_NEGATIVE_REGULATION_OF_INTRINSIC_APOPTOTIC_SIGNALING_PATHWAY	0.496685	0.646371	0.0308188	-0.227549	-0.978812	90	ATAD5|BCL2L12|ENO1|FGF2|HELLS|HIF1A|HYOU1|KDM1A|MIF|PARK7|PPIF|PYCR1|RTKN2|TMEM161A|TRAP1|TRIAP1	Lor	Epicardial fat cells	GOBP
GOBP_NEGATIVE_REGULATION_OF_INTRINSIC_APOPTOTIC_SIGNALING_PATHWAY_BY_P53_CLASS_MEDIATOR	0.292722	0.468246	0.0378167	-0.36326	-1.11724	20	ATAD5|BCL2L12|CD74|KDM1A|MIF|TRIAP1|ZNF385A	Lor	Epicardial fat cells	GOBP
GOBP_NEGATIVE_REGULATION_OF_INTRINSIC_APOPTOTIC_SIGNALING_PATHWAY_IN_RESPONSE_TO_DNA_DAMAGE	0.174301	0.335837	0.0509789	-0.375758	-1.23712	26	ATAD5|BCL2L12|CD74|CXCL12|KDM1A|MIF|TMEM161A|TRIAP1|ZNF385A	Lor	Epicardial fat cells	GOBP
GOBP_NEGATIVE_REGULATION_OF_ION_TRANSMEMBRANE_TRANSPORTER_ACTIVITY	0.83372	0.88261	0.0154053	0.269284	0.726775	15	ANK3|SLN	Lor	Epicardial fat cells	GOBP
GOBP_NEGATIVE_REGULATION_OF_JNK_CASCADE	0.00346921	0.0229048	0.326352	0.551825	1.76249	30	CYLD|DACT1|DUSP10|DUSP3|HIPK3|PER1|PINK1|RGS2|SIRPA|TRIB1|ZMYND11	Lor	Epicardial fat cells	GOBP
GOBP_NEGATIVE_REGULATION_OF_KERATINOCYTE_PROLIFERATION	0.448173	0.609285	0.0293175	-0.347482	-0.997801	16	CASK|EFNB2|FGFR2|INTU|PTCH1	Lor	Epicardial fat cells	GOBP
GOBP_NEGATIVE_REGULATION_OF_KINASE_ACTIVITY	0.0929665	0.227714	0.0586532	0.345464	1.30026	65	AKT1S1|CDK5RAP3|CDKN1C|DUSP1|DUSP7|ERRFI1|GADD45A|GSKIP|HEG1|HIPK3|HNRNPU|MEN1|MIDN|MVP|PAK2|PKIA|PRKN|PTPN1|PTPRJ|RB1|TSG101	Lor	Epicardial fat cells	GOBP
GOBP_NEGATIVE_REGULATION_OF_LEUKOCYTE_APOPTOTIC_PROCESS	0.207037	0.374441	0.0387481	0.361598	1.19699	35	ADA|ARG2|AXL|BCL10|BCL2|BCL6|EFNA1|FOXP1|GAS6|IRS2|KIFAP3|ST3GAL1|STAT5A|TSC22D3	Lor	Epicardial fat cells	GOBP
GOBP_NEGATIVE_REGULATION_OF_LEUKOCYTE_CELL_CELL_ADHESION	0.00933376	0.046465	0.189707	0.406108	1.5719	77	ARG2|BCL6|CASP3|CBFB|CEBPB|DLG1|DLG5|DUSP3|GLI3|HLA-E|IRF1|KLF4|LGALS9|NDFIP1|PELI1|PLA2G2A|PRKAR1A|PRNP|PTPN11|PTPN2|PTPN6|RC3H1|RC3H2|RUNX1|SDC4|SFTPD|SMAD7|SOCS6|STAT5A|TNFRSF21|WNK1	Lor	Epicardial fat cells	GOBP
GOBP_NEGATIVE_REGULATION_OF_LEUKOCYTE_MEDIATED_IMMUNITY	0.121877	0.269015	0.0519306	0.392028	1.29772	35	BCL6|BST2|FOXF1|LGALS9|NDFIP1|NECTIN2|PTPN6|RABGEF1|SMAD7	Lor	Epicardial fat cells	GOBP
GOBP_NEGATIVE_REGULATION_OF_LEUKOCYTE_MIGRATION	0.126001	0.274473	0.0516593	0.410551	1.30092	29	ADA|DUSP1|GDF15|HMOX1|LRCH1|MMP28|NF1|PTGER4|RABGEF1	Lor	Epicardial fat cells	GOBP
GOBP_NEGATIVE_REGULATION_OF_LEUKOCYTE_PROLIFERATION	0.0048277	0.0288146	0.269842	0.467321	1.67404	50	ARG2|BCL6|CASP3|CEBPB|DLG1|DLG5|HLA-E|LGALS9|NDFIP1|NF1|PELI1|PLA2G2A|PRKAR1A|PRNP|PTPN11|PTPN6|RC3H1|SDC4|SFTPD|SOX11|TNFRSF21	Lor	Epicardial fat cells	GOBP
GOBP_NEGATIVE_REGULATION_OF_LIPID_BIOSYNTHETIC_PROCESS	0.0816803	0.21056	0.0635917	0.387229	1.34952	44	ACADVL|ANGPTL4|APOC1|APOC3|BMP2|FBXW7|ORMDL1|PDGFA|PRKAA1|PROX1|SCAP|SIRT1|WDTC1	Lor	Epicardial fat cells	GOBP
GOBP_NEGATIVE_REGULATION_OF_LIPID_LOCALIZATION	1.68697e-05	0.000300492	0.57561	0.64366	2.08653	32	ABCA1|ABCG1|ABHD5|AKT2|APOA2|APOC1|APOC2|APOC3|CRY1|IRS2|ITGAV|NFKBIA|PPARD|PPARG|PTPN11	Lor	Epicardial fat cells	GOBP
GOBP_NEGATIVE_REGULATION_OF_LIPID_METABOLIC_PROCESS	0.0314383	0.111534	0.102976	0.38638	1.45112	64	ACADVL|ANGPTL4|APOA2|APOC1|APOC2|APOC3|APPL2|BMP2|FBXW7|ORMDL1|PDGFA|PRKAA1|SIRT1|SOX9|WDTC1	Lor	Epicardial fat cells	GOBP
GOBP_NEGATIVE_REGULATION_OF_LIPID_TRANSPORT	0.00048415	0.00497235	0.498493	0.64168	1.91174	22	AKT2|APOA2|APOC1|APOC2|APOC3|CRY1|IRS2|ITGAV|NFKBIA|PTPN11	Lor	Epicardial fat cells	GOBP
GOBP_NEGATIVE_REGULATION_OF_LOCOMOTION	0.00377622	0.0239605	0.279866	0.318507	1.44783	237	AFDN|ARID4B|ARPIN|ARRDC3|BST2|CERS2|CLIC4|CYGB|DLG5|DPEP1|DUSP1|DUSP10|DUSP3|EMILIN2|EVL|FOXO3|GDF15|HDAC5|HMOX1|KLF4|KRT16|MMP28|NDRG4|NEDD9|NFE2L2|NOG|NOTCH1|PLXNA3|PPARD|PPARG|PTGER4|PTPN1|RABGEF1|RAP2A|RHOB|SERPINE1|SINHCAF|SMAD7|SPRED1|SRF|STAT3|STK24|SVBP|TGFBR1|TIMP1|TRIB1|VCL|ZEB2	Lor	Epicardial fat cells	GOBP
GOBP_NEGATIVE_REGULATION_OF_LYMPHOCYTE_ACTIVATION	0.00359937	0.0234474	0.303779	0.411894	1.63468	89	ARG2|AXL|BCL6|CASP3|CBFB|CEBPB|DLG1|DLG5|DUSP3|FBXO7|IRF1|LGALS9|NDFIP1|PRKAR1A|PRNP|PTPN11|PTPN6|RC3H1|RC3H2|RUNX1|SDC4|SFTPD|SMAD7|SOCS6|SOX11|TNFRSF21|TYRO3	Lor	Epicardial fat cells	GOBP
GOBP_NEGATIVE_REGULATION_OF_LYMPHOCYTE_APOPTOTIC_PROCESS	0.261967	0.437304	0.0342827	0.373607	1.15683	26	ADA|ARG2|BCL10|BCL2|BCL6|FOXP1|IRS2|KIFAP3|ST3GAL1|TSC22D3	Lor	Epicardial fat cells	GOBP
GOBP_NEGATIVE_REGULATION_OF_LYMPHOCYTE_DIFFERENTIATION	0.321509	0.495967	0.0301163	0.339233	1.09968	32	BCL6|CBFB|FBXO7|GLI3|IRF1|PTPN2|RC3H1|RC3H2|RUNX1|SMAD7|STAT5A	Lor	Epicardial fat cells	GOBP
GOBP_NEGATIVE_REGULATION_OF_MACROAUTOPHAGY	0.0820478	0.211139	0.0640052	0.401562	1.36088	39	BECN1|FBXL4|HMOX1|HTRA2|LRRK2|LZTS1|NPC1|PHF23|PIK3CA|PINK1|SMCR8|TSC1|TSC2|UBQLN4|USP30|USP36|VPS13C	Lor	Epicardial fat cells	GOBP
GOBP_NEGATIVE_REGULATION_OF_MAPK_CASCADE	4.02929e-05	0.000632118	0.557332	0.447161	1.85022	115	ATF3|CYLD|DAB2|DACT1|DUSP1|DUSP10|DUSP16|DUSP3|DUSP4|DUSP5|DUSP6|DUSP7|EPHB2|ERRFI1|FLCN|HIPK3|IGBP1|IGF1R|KLF4|NDRG2|PER1|PINK1|PPARG|PTPN1|PTPN6|RANBP9|RGS2|SIRPA|SPRED1|SPRED2|SPRY2|TRIB1|ZMYND11	Lor	Epicardial fat cells	GOBP
GOBP_NEGATIVE_REGULATION_OF_MAP_KINASE_ACTIVITY	0.160928	0.319592	0.0458329	0.478441	1.29127	15	DUSP1|DUSP7|HIPK3|PTPN1	Lor	Epicardial fat cells	GOBP
GOBP_NEGATIVE_REGULATION_OF_MEMBRANE_PERMEABILITY	0.696879	0.789965	0.0178494	0.297635	0.829458	17	ACAA2|GCLC|HEG1|IER3|SLC35F6	Lor	Epicardial fat cells	GOBP
GOBP_NEGATIVE_REGULATION_OF_MICROTUBULE_DEPOLYMERIZATION	0.276242	0.449238	0.0394714	-0.340134	-1.13035	27	CKAP2|DIAPH3|MAP1B|MID1|MID1IP1|TPX2	Lor	Epicardial fat cells	GOBP
GOBP_NEGATIVE_REGULATION_OF_MICROTUBULE_POLYMERIZATION_OR_DEPOLYMERIZATION	0.0603052	0.173899	0.0903747	-0.388467	-1.39878	37	CKAP2|CLASP1|DIAPH3|EML2|FKBP4|HDAC6|MAP1B|MID1|MID1IP1|SNCA|STMN1|TBCD|TPX2	Lor	Epicardial fat cells	GOBP
GOBP_NEGATIVE_REGULATION_OF_MIRNA_METABOLIC_PROCESS	0.704091	0.794569	0.0175069	0.271076	0.839355	26	PPARD|PPARG|SMAD3|SOX9|SRF	Lor	Epicardial fat cells	GOBP
GOBP_NEGATIVE_REGULATION_OF_MITOTIC_CELL_CYCLE	1.28699e-06	3.43869e-05	0.643552	-0.378417	-1.83132	194	AURKAIP1|AURKB|BARD1|BIRC5|BLM|BMP4|BRCA1|BRINP1|BTN2A2|BUB1|BUB1B|CCNB1|CCND1|CDC20|CDC6|CDCA8|CDK1|CDK2|CDK5RAP2|CENPF|CHEK1|CLSPN|DONSON|DTL|E2F7|EZH2|FANCD2|FBXO5|GAS1|GTPBP4|INCENP|INIP|KNL1|KNTC1|MAD1L1|MAD2L1|MAD2L2|MDC1|NDC80|NUF2|ORC1|PLK1|PRKDC|PTEN|RGCC|RINT1|SKA3|SPC25|SPDL1|STK33|TICRR|TOM1L1|TRIAP1|TTK|USP44|XRCC3|YTHDC2|ZWILCH|ZWINT	Lor	Epicardial fat cells	GOBP
GOBP_NEGATIVE_REGULATION_OF_MITOTIC_CELL_CYCLE_PHASE_TRANSITION	1.02831e-06	2.83616e-05	0.643552	-0.411434	-1.93073	154	AURKB|BARD1|BIRC5|BLM|BRCA1|BTN2A2|BUB1|BUB1B|CCNB1|CCND1|CDC20|CDC6|CDCA8|CDK1|CDK2|CDK5RAP2|CENPF|CHEK1|CLSPN|DONSON|DTL|E2F7|EZH2|FBXO5|GTPBP4|INCENP|INIP|KNL1|KNTC1|MAD1L1|MAD2L1|MAD2L2|NDC80|NUF2|ORC1|PLK1|PRKDC|PTEN|RGCC|RINT1|SKA3|SPC25|SPDL1|TICRR|TRIAP1|TTK|USP44|XRCC3|ZWILCH|ZWINT	Lor	Epicardial fat cells	GOBP
GOBP_NEGATIVE_REGULATION_OF_MOLECULAR_FUNCTION	0.00250139	0.01801	0.344521	0.323012	1.4798	256	ABL1|AKT1S1|ANK3|ARRB1|BTAF1|CAMK2A|CARD16|COMMD6|COMMD7|CRB2|CSNK1E|CYLD|DAB2IP|DACT1|DNAJB2|DTX3L|DUSP1|DUSP7|EIF4A2|EPM2A|ERRFI1|GADD45A|GLA|GNAI3|GSKIP|HEG1|HEY2|HIPK3|IFI16|JUN|LRCH1|LRRK2|MAPK8|MIDN|MTURN|MVP|NDFIP1|NEIL1|NFKBIA|NFKBIL1|NLRC5|NOTCH1|PARP9|PBX1|PIM1|PSEN1|PTPN1|PXK|RACK1|RALB|RB1|RIPOR1|RPL23|RPL5|RPS7|SERPINB1|SIRT1|SLN|SMO|SOX11|TIMP1|TIMP2|TMBIM1|TSC1|TSG101|UBXN1|USP33|WWP2|ZFP36|ZNF431	Lor	Epicardial fat cells	GOBP
GOBP_NEGATIVE_REGULATION_OF_MONOATOMIC_ION_TRANSMEMBRANE_TRANSPORT	0.58704	0.715239	0.0195598	0.256903	0.92318	51	ANK3|BCL2|CAB39|CRBN|ISCU|MCUB|NEDD4|PPP3CC|PPP3R1|SESTD1|SLN|TMBIM6|WWP2	Lor	Epicardial fat cells	GOBP
GOBP_NEGATIVE_REGULATION_OF_MONOATOMIC_ION_TRANSPORT	0.123137	0.270128	0.0506112	0.336323	1.258	63	ANK3|ATF4|B2M|BCL2|CAB39|CRBN|HES1|INPP5K|ISCU|MCUB|NEDD4|PPP3CC|PPP3R1|PXK|SESTD1|SLN|TMBIM6|WNK1|WWP2	Lor	Epicardial fat cells	GOBP
GOBP_NEGATIVE_REGULATION_OF_MONONUCLEAR_CELL_MIGRATION	0.516967	0.662183	0.0224405	0.334877	0.957628	19	DUSP1|MMP28	Lor	Epicardial fat cells	GOBP
GOBP_NEGATIVE_REGULATION_OF_MRNA_CATABOLIC_PROCESS	0.310713	0.484559	0.0298804	0.292191	1.08998	62	ANGEL2|CIRBP|FAM76B|IGF2BP2|LARP1|MAPKAPK2|METTL14|NOCT|PABPC1|SECISBP2|TENT4B|TENT5A|TENT5C|TIRAP|TRAF3IP2|ZFP36	Lor	Epicardial fat cells	GOBP
GOBP_NEGATIVE_REGULATION_OF_MRNA_METABOLIC_PROCESS	0.818211	0.870383	0.0139295	0.207423	0.816446	85	ACIN1|ANGEL2|CIRBP|FAM76B|IGF2BP2|LARP1|MAPKAPK2|METTL14|NOCT|PABPC1|SECISBP2|SRSF6|TENT4B|TENT5A|TENT5C|TIRAP|TRAF3IP2|ZFP36	Lor	Epicardial fat cells	GOBP
GOBP_NEGATIVE_REGULATION_OF_MRNA_PROCESSING	0.104346	0.245266	0.0665778	-0.423543	-1.35005	23	BARD1|C1QBP|HNRNPK|PTBP1|RBM20|RBM42|RNPS1|SFSWAP|SRSF10|SRSF12|SRSF9|U2AF2	Lor	Epicardial fat cells	GOBP
GOBP_NEGATIVE_REGULATION_OF_MUSCLE_CELL_APOPTOTIC_PROCESS	0.00716724	0.0387847	0.223479	0.509228	1.6748	34	BAG3|CFLAR|HSPB6|JAK2|KIFAP3|MAP2K5|MAPK7|NACA|NFE2L2|NOTCH1|NR4A3|RGL2	Lor	Epicardial fat cells	GOBP
GOBP_NEGATIVE_REGULATION_OF_MUSCLE_CELL_DIFFERENTIATION	0.644875	0.752345	0.0182093	0.251334	0.891044	48	BMP2|BMPR1A|BMPR2|FOXP1|FZD7|HDAC4|HDAC5|HEY1|HEY2|MED28|NFATC1|NFATC2|NOTCH1|RCAN1|RGS2|SMAD1	Lor	Epicardial fat cells	GOBP
GOBP_NEGATIVE_REGULATION_OF_MUSCLE_CONTRACTION	0.340611	0.51249	0.0345945	-0.376015	-1.07973	16	ARHGAP42|ATP1A2|SRI|STUB1|TNNT1	Lor	Epicardial fat cells	GOBP
GOBP_NEGATIVE_REGULATION_OF_MUSCLE_HYPERTROPHY	0.113057	0.2567	0.0546499	0.433727	1.33472	25	ERRFI1|FOXP1|LMNA|NOTCH1|PPARG|RGS2|SMAD3|TNFRSF1A	Lor	Epicardial fat cells	GOBP
GOBP_NEGATIVE_REGULATION_OF_MYELOID_CELL_DIFFERENTIATION	0.0215446	0.085182	0.125953	0.409714	1.502	56	CTNNB1|CUL4A|FBXW7|FSTL3|GPR137B|HOXB8|LDB1|MEIS2|NF1|NFKBIA|RUNX1|STAT5A|TCTA|TRIB1|ZBTB16|ZBTB46|ZFP36|ZFP36L1|ZFPM1	Lor	Epicardial fat cells	GOBP
GOBP_NEGATIVE_REGULATION_OF_MYELOID_LEUKOCYTE_DIFFERENTIATION	0.138109	0.290132	0.0488745	0.394996	1.28045	32	CTNNB1|CUL4A|FBXW7|FSTL3|GPR137B|NF1|RUNX1|TCTA|TRIB1|ZBTB46|ZFPM1	Lor	Epicardial fat cells	GOBP
GOBP_NEGATIVE_REGULATION_OF_MYOBLAST_DIFFERENTIATION	0.0335511	0.116848	0.103804	0.548344	1.54783	18	DDIT3|NOTCH1|PPARD|PRICKLE1|SOX4|SOX9|TBX3	Lor	Epicardial fat cells	GOBP
GOBP_NEGATIVE_REGULATION_OF_NATURAL_KILLER_CELL_MEDIATED_IMMUNITY	0.25727	0.433004	0.0351534	0.436766	1.17879	15	CRK|HAVCR2|HLA-A|HLA-B|HLA-E|LGALS9|NECTIN2|PVR|SERPINB9|TGFB1	Lor	Epicardial fat cells	GOBP
GOBP_NEGATIVE_REGULATION_OF_NERVOUS_SYSTEM_DEVELOPMENT	0.00013497	0.00175496	0.518848	0.448078	1.82321	104	APPL2|B2M|BTG2|CDKL3|CERS2|CTNNB1|DUSP10|DYNLT1|EFNB3|EPHB2|HES1|HOOK3|ID4|IFRD1|KIFAP3|LHX2|LRP4|NF1|NOG|NOTCH1|NTN1|PCM1|PLXNA3|PROX1|PSEN1|RB1|RUFY3|SIRT2|SKI|SOX11|SPP1|TMEM98|ULK1|ULK2	Lor	Epicardial fat cells	GOBP
GOBP_NEGATIVE_REGULATION_OF_NEURAL_PRECURSOR_CELL_PROLIFERATION	0.0381719	0.12806	0.0967542	0.518698	1.5278	21	APPL2|BTG2|ILK|KIFAP3|NF1|PROX1|SIRT2	Lor	Epicardial fat cells	GOBP
GOBP_NEGATIVE_REGULATION_OF_NEURON_APOPTOTIC_PROCESS	0.00346699	0.0229048	0.303779	0.374453	1.5691	125	ATF4|AXL|BCL2|BTG2|CEBPB|CLCF1|CLN3|CLN8|CPEB4|CTNNB1|ERBB3|F2R|FBXO7|FYN|GCLC|GRIK2|GRINA|GRN|HIPK2|HTRA2|JAK2|JUN|KDR|LONRF2|MFSD8|NAIP|NR4A3|PIK3CA|PINK1|POU4F1|PSEN1|RHOA|SIRT1|SLC1A1|SLC25A27|TGFB3|TMBIM1|TMBIM4|TYRO3	Lor	Epicardial fat cells	GOBP
GOBP_NEGATIVE_REGULATION_OF_NEURON_DIFFERENTIATION	0.45377	0.612912	0.0236414	0.282656	1.00209	48	B2M|CNTN4|DIXDC1|FOXO3|HES1|ID4|NOTCH1|SOX9|SPAG9	Lor	Epicardial fat cells	GOBP
GOBP_NEGATIVE_REGULATION_OF_NEURON_PROJECTION_DEVELOPMENT	0.0722257	0.195163	0.0652926	0.322365	1.3034	100	ARHGAP4|B2M|BAG5|CDKL3|CERS2|DAB2|DENND5A|DIP2B|DTNBP1|EFNA1|EFNB3|EPHB2|HES1|IFRD1|KREMEN1|LRP4|LRRK2|MYLIP|NEO1|NTN1|PAFAH1B1|PLXNA3|PMP22|PSEN1|PTPN1|PTPN9|RAB29|RTN4|RUFY3|SPP1|STMN2|ULK1|ULK2|VIM	Lor	Epicardial fat cells	GOBP
GOBP_NEGATIVE_REGULATION_OF_NF_KAPPAB_TRANSCRIPTION_FACTOR_ACTIVITY	0.018188	0.0761358	0.139051	0.474453	1.57057	35	ARRB1|CDK5RAP3|CHUK|COMMD1|COMMD6|COMMD7|CYLD|HAVCR2|MTURN|NFKBIA|NFKBIL1|NLRC5|RBCK1|SIRT1|TRAF3|TRIM21|UFL1	Lor	Epicardial fat cells	GOBP
GOBP_NEGATIVE_REGULATION_OF_NON_CANONICAL_NF_KAPPAB_SIGNAL_TRANSDUCTION	0.114705	0.25864	0.0547849	0.472385	1.35085	19	CYLD|DAB2IP|IFI35|NMI|PPM1A|PPM1B	Lor	Epicardial fat cells	GOBP
GOBP_NEGATIVE_REGULATION_OF_NOTCH_SIGNALING_PATHWAY	0.0156114	0.0674131	0.151813	0.4958	1.58355	30	ARRB1|ARRDC1|BCL6|DLK1|FBXW7|HEY1|HEY2|LRRK2|MMP14|NEURL1|NFKBIA|SLC35C1|TSPAN15|WWP2	Lor	Epicardial fat cells	GOBP
GOBP_NEGATIVE_REGULATION_OF_NUCLEAR_DIVISION	8.6609e-10	7.99412e-08	0.801216	-0.64981	-2.55655	55	AURKAIP1|AURKB|BIRC5|BMP4|BUB1|BUB1B|CCNB1|CDC20|CDCA8|CDK5RAP2|CENPF|CHEK1|FBXO5|INCENP|KNL1|KNTC1|MAD2L1|MAD2L2|NDC80|NUF2|PLK1|SKA3|SPC25|SPDL1|TOM1L1|TTK|USP44|XRCC3|ZWILCH|ZWINT	Lor	Epicardial fat cells	GOBP
GOBP_NEGATIVE_REGULATION_OF_NUCLEOCYTOPLASMIC_TRANSPORT	0.509689	0.656797	0.0273045	-0.287672	-0.96621	28	BARD1|DDX39A|EI24|PARK7|TXN	Lor	Epicardial fat cells	GOBP
GOBP_NEGATIVE_REGULATION_OF_NUCLEOTIDE_METABOLIC_PROCESS	0.180792	0.342311	0.0494468	-0.404521	-1.24415	20	ATP5IF1|CDA|DDIT4|MTCH2|PARP1	Lor	Epicardial fat cells	GOBP
GOBP_NEGATIVE_REGULATION_OF_ORGANELLE_ASSEMBLY	0.385189	0.55281	0.0336916	-0.275086	-1.03729	46	BRCA1|CAV3|CCP110|CDK5RAP2|CEP97|FEZ1|KIF24|MAK|MAP4|MPHOSPH9|NBDY|SCFD1|TBC1D7|TMEM39A|USP10	Lor	Epicardial fat cells	GOBP
GOBP_NEGATIVE_REGULATION_OF_ORGANELLE_ORGANIZATION	2.72315e-06	6.37888e-05	0.627257	-0.328795	-1.67282	301	ADD2|ARHGAP6|AURKAIP1|AURKB|BAZ1B|BIRC5|BMP4|BNIP3|BRCA1|BUB1|BUB1B|CARMIL1|CAV3|CCNB1|CCNF|CCP110|CDC20|CDCA8|CDK5RAP2|CENPF|CEP97|CFL1|CHEK1|CKAP2|CLASP1|CORO2B|DCP2|DIAPH3|EML2|F11R|FBXO5|FEZ1|FKBP4|FXN|HGF|HUWE1|INCENP|KANK4|KIF24|KNL1|KNTC1|MAD1L1|MAD2L1|MAD2L2|MAK|MAP1B|MAP4|MID1|MID1IP1|MKKS|MPHOSPH9|MTOR|MTPN|NAA10|NBDY|NDC80|NUF2|PARP1|PFN1|PFN2|PIK3R1|PLEKHH2|PLK1|PPIF|PRELID1|PSMD10|RAD21|RDX|SCFD1|SCIN|SKA3|SLX4|SPC25|SPDL1|SPTBN1|SPTBN2|SSH2|STMN1|SWAP70|TBC1D4|TBC1D7|TBCD|TERF1|TMEM14A|TMEM39A|TOM1L1|TPX2|TRIAP1|TRIP13|TTK|USP10|USP44|XRCC3|ZW10|ZWILCH|ZWINT	Lor	Epicardial fat cells	GOBP
GOBP_NEGATIVE_REGULATION_OF_ORGANIC_ACID_TRANSPORT	0.0834969	0.213805	0.065146	0.525462	1.41818	15	AKT2|IRS2|RGS2|SLC43A2	Lor	Epicardial fat cells	GOBP
GOBP_NEGATIVE_REGULATION_OF_ORGAN_GROWTH	0.463925	0.620754	0.0290952	-0.308295	-0.992031	24	CAV3|FXN|PAK1|PPARA|PTEN|TOMM70|WWC1|WWC2|WWC3	Lor	Epicardial fat cells	GOBP
GOBP_NEGATIVE_REGULATION_OF_OSSIFICATION	0.0360203	0.123065	0.0996	0.477903	1.49865	28	ACVR1B|AHSG|BCL2|BCOR|CHSY1|KREMEN1|LRP4|NOTCH1|RFLNA|RFLNB|SMAD3|SMAD7|SOX9	Lor	Epicardial fat cells	GOBP
GOBP_NEGATIVE_REGULATION_OF_OSTEOBLAST_DIFFERENTIATION	0.354636	0.524138	0.028054	0.315662	1.06977	39	BAMBI|CRIM1|NBR1|NOCT|NOG|NOTCH1|PPARG|RANBP3L|SKI|SMAD3|SOX9	Lor	Epicardial fat cells	GOBP
GOBP_NEGATIVE_REGULATION_OF_OSTEOCLAST_DIFFERENTIATION	0.699276	0.79242	0.0178196	0.293857	0.82948	18	CTNNB1|FBXW7|FSTL3|GPR137B|NF1|TCTA	Lor	Epicardial fat cells	GOBP
GOBP_NEGATIVE_REGULATION_OF_OXIDATIVE_STRESS_INDUCED_INTRINSIC_APOPTOTIC_SIGNALING_PATHWAY	0.220565	0.390644	0.0377996	0.390067	1.20036	25	ATF4|BAG5|CTNNB1|FBXO7|FYN|HTRA2|MAPK7|NFE2L2|NME5|PINK1|PRKN|RACK1|SIRT1|SOD2	Lor	Epicardial fat cells	GOBP
GOBP_NEGATIVE_REGULATION_OF_PEPTIDE_SECRETION	0.709381	0.796743	0.0173408	0.272007	0.837052	25	KCNB1|KLF7|MIDN	Lor	Epicardial fat cells	GOBP
GOBP_NEGATIVE_REGULATION_OF_PEPTIDYL_TYROSINE_PHOSPHORYLATION	0.0566038	0.165883	0.0792843	0.530783	1.4792	17	ERRFI1|MVP|PARP14|TSG101	Lor	Epicardial fat cells	GOBP
GOBP_NEGATIVE_REGULATION_OF_PHAGOCYTOSIS	0.387333	0.554491	0.0274009	0.390375	1.05359	15	RACK1|SIRPA|SYT11	Lor	Epicardial fat cells	GOBP
GOBP_NEGATIVE_REGULATION_OF_PHOSPHATIDYLINOSITOL_3_KINASE_PROTEIN_KINASE_B_SIGNAL_TRANSDUCTION	0.10095	0.239423	0.056827	0.36352	1.30631	51	DAB2IP|DDIT3|DLG1|FLCN|INPP5K|KLF4|MUL1|PHLDA3|PHLPP1|PIK3IP1|PTPN1|RACK1|SIRT1|THEM4	Lor	Epicardial fat cells	GOBP
GOBP_NEGATIVE_REGULATION_OF_PHOSPHORUS_METABOLIC_PROCESS	0.228503	0.400398	0.0339775	0.264467	1.12068	135	AKT1S1|AMDHD2|APOC1|ATG14|C9orf72|DUSP1|DUSP7|EPM2A|ERRFI1|FLCN|GADD45A|GIT1|GSKIP|HEG1|HIPK3|IER3|INPP5K|MIDN|MVP|PARD3|PARP14|PDGFA|PID1|PPP1R15B|PTPN1|PTPN2|RB1|SIRT1|SIRT2|SMO|STAT3|TERF2IP|TSG101	Lor	Epicardial fat cells	GOBP
GOBP_NEGATIVE_REGULATION_OF_PHOSPHORYLATION	0.139442	0.291855	0.0457771	0.299051	1.21194	101	AKT1S1|ATG14|C9orf72|CDK5RAP3|CDKN1C|DUSP1|DUSP7|ERRFI1|GADD45A|GSKIP|HEG1|HIPK3|HNRNPU|MEN1|MIDN|MVP|NIBAN1|PAK2|PARD3|PARP14|PKIA|PPP1R15B|PRKN|PTPN1|PTPN2|PTPRJ|RB1|SIRT1|SIRT2|SMO|TERF2IP|TSG101	Lor	Epicardial fat cells	GOBP
GOBP_NEGATIVE_REGULATION_OF_PLASMA_MEMBRANE_BOUNDED_CELL_PROJECTION_ASSEMBLY	0.358549	0.527642	0.0344445	-0.301894	-1.05781	33	CCP110|CEP97|CFL1|GDI2|KIF24|MAK|MAP4|MPHOSPH9|NRXN1|PFN2|TBC1D7	Lor	Epicardial fat cells	GOBP
GOBP_NEGATIVE_REGULATION_OF_POST_TRANSCRIPTIONAL_GENE_SILENCING	0.585172	0.71449	0.0245144	-0.322763	-0.908284	15	ADAR|ELAVL1|ELOB|HOXB-AS3|LIN28A|LIN28B|OIP5-AS1	Lor	Epicardial fat cells	GOBP
GOBP_NEGATIVE_REGULATION_OF_POST_TRANSLATIONAL_PROTEIN_MODIFICATION	0.0289557	0.104903	0.105814	0.36665	1.43768	82	ABL1|ARRB1|BAG5|BEX4|CAMLG|CRY1|CTNNB1|DNAJB2|DTX3L|FLCN|FYN|GCLC|NXN|PER2|RPL23|RPL5|RPS3|RPS7|SPRY2|SQSTM1|SVBP|TRIM44|UBE2B|USP4|VPS28|WNK1	Lor	Epicardial fat cells	GOBP
GOBP_NEGATIVE_REGULATION_OF_POTASSIUM_ION_TRANSMEMBRANE_TRANSPORT	0.689612	0.785634	0.0180565	0.303622	0.833494	16	ANK3|NEDD4|WWP2	Lor	Epicardial fat cells	GOBP
GOBP_NEGATIVE_REGULATION_OF_POTASSIUM_ION_TRANSPORT	0.326794	0.50006	0.0302961	0.386863	1.10629	19	ANK3|ATF4|NEDD4|WWP2	Lor	Epicardial fat cells	GOBP
GOBP_NEGATIVE_REGULATION_OF_PRODUCTION_OF_MOLECULAR_MEDIATOR_OF_IMMUNE_RESPONSE	1.4367e-05	0.000269972	0.593325	0.755167	2.1595	19	APOA1|APOA2|AXL|BCL6|BST2|NDFIP1|RABGEF1|SMAD7|TGFB3|TMBIM6	Lor	Epicardial fat cells	GOBP
GOBP_NEGATIVE_REGULATION_OF_PROGRAMMED_NECROTIC_CELL_DEATH	0.416414	0.578788	0.02615	0.382136	1.03135	15	ARHGEF2|BIRC2|BIRC3|CASP8|FADD|MUTYH|PELI1|RBCK1|RIPK1|RNF31|YBX3	Lor	Epicardial fat cells	GOBP
GOBP_NEGATIVE_REGULATION_OF_PROTEASOMAL_PROTEIN_CATABOLIC_PROCESS	0.452098	0.611862	0.0237013	0.282908	1.00298	48	ALAD|BAG5|CAMLG|CSNK2A2|EIF3H|GABARAPL2|NOP53|OPHN1|RYBP|UBXN1|USP38	Lor	Epicardial fat cells	GOBP
GOBP_NEGATIVE_REGULATION_OF_PROTEASOMAL_UBIQUITIN_DEPENDENT_PROTEIN_CATABOLIC_PROCESS	0.638175	0.74775	0.0186353	0.265157	0.887551	37	BAG5|CAMLG|CSNK2A2|EIF3H|NOP53|RYBP|UBXN1|USP38	Lor	Epicardial fat cells	GOBP
GOBP_NEGATIVE_REGULATION_OF_PROTEIN_BINDING	0.521784	0.66561	0.021884	0.296115	0.959907	32	CARD16|CSNK1E|DACT1|DNAJB2|MAPK8|RACK1|USP33	Lor	Epicardial fat cells	GOBP
GOBP_NEGATIVE_REGULATION_OF_PROTEIN_CATABOLIC_PROCESS	0.476323	0.628826	0.0216377	0.245326	0.98847	97	ALAD|AZIN1|CAMLG|CSNK2A2|CTSA|EIF3H|FURIN|FYN|GABARAPL2|LAPTM4B|OPHN1|RYBP|SIRT2|SMAD3|TIMP1|TIMP2|USP38|VPS35	Lor	Epicardial fat cells	GOBP
GOBP_NEGATIVE_REGULATION_OF_PROTEIN_CONTAINING_COMPLEX_ASSEMBLY	0.772554	0.839033	0.0142538	0.20637	0.855588	117	ADD3|AVIL|CRBN|CSNK1A1|DACT1|DNAJC15|EP300|EPS8|IFI16|LAMP2|MYADM|PTGER4|RIOK3|SIRT2|SOX9|STMN2|TMOD1|TMSB4X|TRIOBP|VILL|VPS35|WASHC2C	Lor	Epicardial fat cells	GOBP
GOBP_NEGATIVE_REGULATION_OF_PROTEIN_CONTAINING_COMPLEX_DISASSEMBLY	0.622157	0.73651	0.0183135	0.239483	0.912583	70	ADD3|AVIL|CAMSAP2|EPS8|LIMA1|PIK3CA|SLN|STMN2|TMOD1|TRIOBP|UBQLN4|VILL|WASHC2C|WDR47	Lor	Epicardial fat cells	GOBP
GOBP_NEGATIVE_REGULATION_OF_PROTEIN_IMPORT_INTO_NUCLEUS	0.610511	0.730928	0.0198811	0.323308	0.887536	16	NF1|NFKBIA|PKIA|PKIG	Lor	Epicardial fat cells	GOBP
GOBP_NEGATIVE_REGULATION_OF_PROTEIN_LOCALIZATION	0.156482	0.315177	0.0416238	0.267532	1.16499	165	ABHD17B|ANKRD13A|BAG3|BTF3|DAB2|DERL2|FAM76B|INPP5K|KCNB1|KLF7|LEPROT|LRRK2|LZTS2|MFHAS1|MIDN|NACA|NDFIP1|NEO1|NF1|NFKBIA|PID1|PKDCC|PKIG|PTPN11|RAB11FIP1|RAB11FIP3|RAB11FIP5|SNX33|TAX1BP3|TMBIM1|TMEM59|TMEM98|UBE2J1|VPS35|WNK1|WWP2|YWHAZ	Lor	Epicardial fat cells	GOBP
GOBP_NEGATIVE_REGULATION_OF_PROTEIN_LOCALIZATION_TO_CELL_PERIPHERY	0.4299	0.591653	0.0253295	0.339309	1.02088	23	DAB2|PID1|PKDCC|TMBIM1|TMEM59|WNK1	Lor	Epicardial fat cells	GOBP
GOBP_NEGATIVE_REGULATION_OF_PROTEIN_LOCALIZATION_TO_MEMBRANE	0.332054	0.504723	0.0297543	0.352697	1.09869	27	DAB2|INPP5K|PID1|PKDCC|TMBIM1|TMEM59|WNK1	Lor	Epicardial fat cells	GOBP
GOBP_NEGATIVE_REGULATION_OF_PROTEIN_LOCALIZATION_TO_NUCLEUS	0.442121	0.603133	0.0243361	0.305267	1.01052	35	LZTS2|MFHAS1|NFKBIA|PKIG|TMEM98|YWHAZ	Lor	Epicardial fat cells	GOBP
GOBP_NEGATIVE_REGULATION_OF_PROTEIN_MATURATION	9.88336e-05	0.00134666	0.538434	0.740546	2.03292	16	FGA|FURIN|LRRK2|PLAT|PRNP|SERPINE1|TMEM98	Lor	Epicardial fat cells	GOBP
GOBP_NEGATIVE_REGULATION_OF_PROTEIN_METABOLIC_PROCESS	0.00520239	0.0301826	0.226232	0.280582	1.35512	447	AATF|ABL1|AGO3|AGO4|AKT1S1|ALAD|ANG|ARRB1|ATF4|ATG14|AXIN1|AZIN1|BAG5|BEX4|BTG2|C9orf72|CAMLG|CAPN3|CDK5RAP3|CIRBP|CLN3|CLN8|CPEB2|CPEB4|CRB2|CRY1|CSNK2A2|CSTB|CTNNB1|CTSA|DAB2IP|DAPK3|DNAJB2|DTX3L|DUSP1|DUSP7|EFNA1|EIF3E|EIF3H|EIF4EBP2|EIF4EBP3|EIF6|ENC1|ERRFI1|FGA|FLCN|FMN2|FURIN|FYN|GABARAPL2|GADD45A|GCLC|GSKIP|HEG1|HIPK2|HIPK3|IDE|IGF2BP2|ITGAV|ITM2B|LAPTM4B|LARP1|LRRK2|MVP|NOP53|NXN|OPHN1|PARD3|PARP14|PER2|PFDN4|PFDN5|PKIA|PLAT|PML|PPP1R15B|PRKAA1|PRNP|PSEN1|PTPN1|PTPN2|PURA|QRICH2|RACK1|RB1|RGS2|RNF139|RPL23|RPL5|RPS3|RPS7|RTN1|RTN4|RYBP|SAMD4A|SAMD4B|SERPINB1|SERPINE1|SESN2|SIRT1|SIRT2|SMAD3|SMO|SPRY2|SQSTM1|SVBP|TERF2IP|TIMP1|TIMP2|TMEM98|TNRC6B|TNRC6C|TRIM44|TSG101|UBE2B|UBXN1|USP38|USP4|VPS28|VPS35|VTN|WNK1|XRN1|ZFP36	Lor	Epicardial fat cells	GOBP
GOBP_NEGATIVE_REGULATION_OF_PROTEIN_MODIFICATION_PROCESS	0.00910799	0.0458753	0.181915	0.327325	1.43991	179	ABL1|AKT1S1|ARRB1|ATG14|BAG5|BEX4|C9orf72|CAMLG|CRY1|CTNNB1|DNAJB2|DTX3L|DUSP1|DUSP7|ERRFI1|FLCN|FYN|GADD45A|GCLC|GSKIP|HEG1|HIPK3|MVP|NXN|PARD3|PARP14|PER2|PPP1R15B|PRKAA1|PTPN1|PTPN2|RB1|RPL23|RPL5|RPS3|RPS7|SIRT1|SIRT2|SMO|SPRY2|SQSTM1|SVBP|TERF2IP|TRIM44|TSG101|UBE2B|UBXN1|USP4|VPS28|WNK1	Lor	Epicardial fat cells	GOBP
GOBP_NEGATIVE_REGULATION_OF_PROTEIN_POLYMERIZATION	0.405242	0.568676	0.0329645	-0.259458	-1.02326	56	ADD2|CARMIL1|CFL1|EML2|FKBP4|KANK4|MKKS|MTPN|PFN1|PFN2|RDX|SCIN|SNCA|SPTBN1|SPTBN2|SSH2|STMN1|TBCD	Lor	Epicardial fat cells	GOBP
GOBP_NEGATIVE_REGULATION_OF_PROTEIN_SECRETION	0.423966	0.586536	0.024912	0.299567	1.02091	40	KCNB1|KLF7|MIDN|NEO1|RAB11FIP1|RAB11FIP3|RAB11FIP5	Lor	Epicardial fat cells	GOBP
GOBP_NEGATIVE_REGULATION_OF_PROTEIN_SERINE_THREONINE_KINASE_ACTIVITY	0.109173	0.251939	0.0558516	0.427939	1.33307	27	CDK5RAP3|DUSP1|DUSP7|GADD45A|HEG1|HIPK3|MEN1|PDCD4|PKIA|PTPN1|PTPRJ	Lor	Epicardial fat cells	GOBP
GOBP_NEGATIVE_REGULATION_OF_PROTEIN_UBIQUITINATION	0.0142672	0.0638662	0.153554	0.402492	1.52775	68	ABL1|ARRB1|BAG5|BEX4|CAMLG|CRY1|DTX3L|FYN|GCLC|NXN|PER2|RPL23|RPL5|RPS3|RPS7|SPRY2|SQSTM1|SVBP|TRIM44|UBXN1|USP4|VPS28|WNK1	Lor	Epicardial fat cells	GOBP
GOBP_NEGATIVE_REGULATION_OF_PROTEOLYSIS	0.00214401	0.0158369	0.431708	0.402369	1.63065	101	ALAD|BAG5|CAMLG|CLN3|CLN8|CRB2|CSNK2A2|CSTB|EIF3H|FURIN|GABARAPL2|HIPK2|IDE|LRRK2|NOP53|OPHN1|PLAT|PML|PRNP|PSEN1|QRICH2|RPL23|RPL5|RPS7|RYBP|SERPINB1|SERPINE1|TIMP1|TIMP2|TMEM98|UBXN1|USP38|VTN	Lor	Epicardial fat cells	GOBP
GOBP_NEGATIVE_REGULATION_OF_PROTEOLYSIS_INVOLVED_IN_PROTEIN_CATABOLIC_PROCESS	0.0956293	0.231788	0.0580619	0.348954	1.30173	62	ALAD|BAG5|CAMLG|CSNK2A2|EFNA1|EIF3H|GABARAPL2|HIPK2|NOP53|OPHN1|PML|PSEN1|QRICH2|RPL23|RPL5|RPS7|RYBP|UBXN1|USP38	Lor	Epicardial fat cells	GOBP
GOBP_NEGATIVE_REGULATION_OF_RAS_PROTEIN_SIGNAL_TRANSDUCTION	0.0035392	0.0231435	0.326352	0.662303	1.81813	16	EPHB2|PPP2CB|RABGEF1|RASA3|SPRY2	Lor	Epicardial fat cells	GOBP
GOBP_NEGATIVE_REGULATION_OF_REACTIVE_OXYGEN_SPECIES_METABOLIC_PROCESS	0.547462	0.686335	0.0261793	-0.278014	-0.942838	29	BRCA1|CRYAB|HK2|NDUFC2|PAGE4|PARK7|PPARA|TRAP1|VDAC1	Lor	Epicardial fat cells	GOBP
GOBP_NEGATIVE_REGULATION_OF_RECEPTOR_MEDIATED_ENDOCYTOSIS	0.0505707	0.152964	0.0838535	0.498037	1.48379	22	ANKRD13A|APOC1|APOC2|APOC3|ATXN2|B2M|RABGEF1|SDCBP	Lor	Epicardial fat cells	GOBP
GOBP_NEGATIVE_REGULATION_OF_RECEPTOR_SIGNALING_PATHWAY_VIA_JAK_STAT	0.519795	0.664575	0.022354	0.334161	0.955579	19	HGS|LEPROT|NEUROD1|PARP14|PTPN2|SOCS3	Lor	Epicardial fat cells	GOBP
GOBP_NEGATIVE_REGULATION_OF_RECEPTOR_SIGNALING_PATHWAY_VIA_STAT	0.443723	0.604835	0.0248131	0.339015	1.01002	22	HGS|LEPROT|NEUROD1|PARP14|PPARG|PTPN2|SOCS3	Lor	Epicardial fat cells	GOBP
GOBP_NEGATIVE_REGULATION_OF_REGULATED_SECRETORY_PATHWAY	0.0399643	0.131929	0.0954174	0.569993	1.53836	15	FOXF1|LGALS9|NOTCH1|RABGEF1|RAP1B|STXBP3	Lor	Epicardial fat cells	GOBP
GOBP_NEGATIVE_REGULATION_OF_RELEASE_OF_CYTOCHROME_C_FROM_MITOCHONDRIA	0.0806637	0.208834	0.0758099	-0.475553	-1.4204	18	BAK1|FXN|HGF|HIGD1A|IFI6|PARL|PPIF|PRELID1|PSMD10|TRIAP1	Lor	Epicardial fat cells	GOBP
GOBP_NEGATIVE_REGULATION_OF_REPRODUCTIVE_PROCESS	0.32659	0.50006	0.036684	-0.294361	-1.0713	39	BMP4|CALR|EAF2|FBXO5|KNL1|PRDX4|SULF1|TPST2|TTK|ZFPM2|ZP3|ZWINT	Lor	Epicardial fat cells	GOBP
GOBP_NEGATIVE_REGULATION_OF_RESPONSE_TO_BIOTIC_STIMULUS	0.000479838	0.00494291	0.498493	0.433029	1.72725	92	ARG2|CARD16|CNOT7|DUSP10|GRN|IFI16|LGALS9|MAPKBP1|MUL1|NECTIN2|NFKBIL1|NLRC5|NMI|NT5C2|PARP14|PCBP2|PIM1|PPARG|PPM1B|PTPN6|SERPING1|SIRPA|TRIB1|TYRO3|USP18|USP38|YTHDF3|YWHAZ	Lor	Epicardial fat cells	GOBP
GOBP_NEGATIVE_REGULATION_OF_RESPONSE_TO_CYTOKINE_STIMULUS	0.000296734	0.00335488	0.498493	0.51038	1.88654	58	ANXA4|APOA1|CARD16|CNOT7|CYLD|GAS6|KLF4|MAP2K5|MAPK7|MUL1|NAIP|NLRC5|OTUD4|PARP14|PPARG|PPP2CB|PTPN2|PXDN|RABGEF1|RFFL|STAT2|TANK|USP18|YTHDF3	Lor	Epicardial fat cells	GOBP
GOBP_NEGATIVE_REGULATION_OF_RESPONSE_TO_ENDOPLASMIC_RETICULUM_STRESS	0.070724	0.192118	0.0686891	0.385078	1.3652	48	AKT2|AKT3|BFAR|CREBRF|DNAJB9|GRINA|HERPUD1|LPCAT3|LRRK2|PPP1R15A|PTPN1|RACK1|TMBIM6	Lor	Epicardial fat cells	GOBP
GOBP_NEGATIVE_REGULATION_OF_RESPONSE_TO_EXTERNAL_STIMULUS	2.22261e-09	1.65246e-07	0.774939	0.43942	2.00345	242	APOA1|ARG2|CARD16|CD9|CERS2|CNOT7|CYLD|DSG2|DUSP1|DUSP10|DUSP3|ELF4|FAM76B|FGA|FGB|FOXF1|FURIN|FYN|GRN|IER3|IFI16|KLF4|LGALS9|LPCAT3|MAPK7|MAPKBP1|METRNL|MFHAS1|MMP28|MUL1|NDFIP1|NECTIN2|NEO1|NFKBIL1|NLRC5|NMI|NOTCH1|NR1D2|NT5C2|PARP14|PCBP2|PDGFA|PIM1|PLAT|PLXNA3|PPARD|PPARG|PPM1B|PROS1|PTGER4|PTPN6|RABGEF1|RB1|RORA|SERPINE1|SERPING1|SIRPA|SLC12A2|SMAD3|SOCS3|SPP1|STAT3|SYT11|TFPI|TMSB4X|TNFRSF1A|TRIB1|TYRO3|USP18|USP38|VPS35|VTN|YES1|YTHDF3|YWHAZ	Lor	Epicardial fat cells	GOBP
GOBP_NEGATIVE_REGULATION_OF_RESPONSE_TO_WOUNDING	0.00252171	0.0180424	0.431708	0.476906	1.74239	55	CD9|CERS2|CLASP2|CRK|DSG2|EXTL3|FGA|FGB|FGG|GIT1|KREMEN1|NEO1|PDGFA|PDGFRA|PLAT|PROS1|PTPN6|SERPINE1|SERPING1|SLC12A2|SMAD3|SPP1|STAT3|TFPI|VTN	Lor	Epicardial fat cells	GOBP
GOBP_NEGATIVE_REGULATION_OF_RHO_PROTEIN_SIGNAL_TRANSDUCTION	0.272261	0.445093	0.0338079	0.397498	1.15293	20	BCL6|CUL3|FLCN|HEG1|RIPOR1|TNFAIP1	Lor	Epicardial fat cells	GOBP
GOBP_NEGATIVE_REGULATION_OF_RNA_CATABOLIC_PROCESS	0.764592	0.837038	0.0151539	0.217306	0.837876	75	ANGEL2|CIRBP|FAM76B|IGF2BP2|LARP1|MAPKAPK2|METTL14|NOCT|PABPC1|SECISBP2|TENT4B|TENT5A|TENT5C|TIRAP|TRAF3IP2|ZFP36	Lor	Epicardial fat cells	GOBP
GOBP_NEGATIVE_REGULATION_OF_RNA_SPLICING	0.462277	0.620267	0.0291044	-0.298868	-0.993217	27	C1QBP|HNRNPK|PTBP1|RBM20|RBM42|RNPS1|SFSWAP|SRSF10|SRSF12|SRSF9|U2AF2	Lor	Epicardial fat cells	GOBP
GOBP_NEGATIVE_REGULATION_OF_SECRETION	0.0099704	0.0489925	0.180468	0.380271	1.52348	94	ADA|ATP9A|C9orf72|CRY1|CRY2|ERBB3|F2R|FOXF1|KCNB1|KLF7|LGALS9|MIDN|NEO1|NF1|NOTCH1|PSMD9|PTPN11|RAB11FIP1|RAB11FIP3|RAB11FIP5|RAB7A|RABGEF1|RAP1B|SMCR8|SPX|STXBP3|SYT11|TNFRSF1A|VAMP8|VPS4B|WNK1	Lor	Epicardial fat cells	GOBP
GOBP_NEGATIVE_REGULATION_OF_SIGNAL_TRANSDUCTION_BY_P53_CLASS_MEDIATOR	0.677473	0.776461	0.022899	-0.249655	-0.868253	32	ARMC10|ATAD5|BCL2L12|CD74|DYRK3|KDM1A|MIF|PSMD10|TRIAP1|TWIST1|ZNF385A	Lor	Epicardial fat cells	GOBP
GOBP_NEGATIVE_REGULATION_OF_SIGNAL_TRANSDUCTION_IN_ABSENCE_OF_LIGAND	0.0724108	0.195304	0.0692906	0.456152	1.41242	26	FYN|KLF4|MAP2K5|MAPK7|MCL1|RIPK1|SGK3	Lor	Epicardial fat cells	GOBP
GOBP_NEGATIVE_REGULATION_OF_SMAD_PROTEIN_SIGNAL_TRANSDUCTION	0.169965	0.330272	0.0442333	0.43716	1.26796	20	FAM89B|GDF15|NOG|PMEPA1|PPARG|SKI|SMAD7	Lor	Epicardial fat cells	GOBP
GOBP_NEGATIVE_REGULATION_OF_SMALL_GTPASE_MEDIATED_SIGNAL_TRANSDUCTION	0.0104948	0.0506235	0.181915	0.442268	1.58929	51	ARHGAP12|BCL6|CGNL1|CUL3|DAB2IP|EPHB2|FLCN|HEG1|NF1|PPP2CB|RABGEF1|RASA2|RASA3|RIPOR1|SH3BP1|SPRY2|TNFAIP1|WNK1	Lor	Epicardial fat cells	GOBP
GOBP_NEGATIVE_REGULATION_OF_SMALL_MOLECULE_METABOLIC_PROCESS	0.108765	0.251504	0.069641	-0.294515	-1.23721	77	ATP5IF1|BRCA1|CDA|DDIT4|DKK3|FMO1|GCHFR|GCK|INSIG2|LEPR|MTCH2|PARP1|PGK1|PGP|TCF7L2	Lor	Epicardial fat cells	GOBP
GOBP_NEGATIVE_REGULATION_OF_SMOOTHENED_SIGNALING_PATHWAY	0.252762	0.426466	0.0345261	0.347529	1.15042	35	BTRC|GLI3|GLIS2|GPR161|KCTD6|MGRN1|NCOA2|RACK1|RB1|SERPINE2|UBR5|ULK3	Lor	Epicardial fat cells	GOBP
GOBP_NEGATIVE_REGULATION_OF_SMOOTH_MUSCLE_CELL_MIGRATION	0.184031	0.346319	0.0421092	0.423135	1.24632	21	NDRG4|NFE2L2|PPARD|PTPN1|SERPINE1|TRIB1	Lor	Epicardial fat cells	GOBP
GOBP_NEGATIVE_REGULATION_OF_SMOOTH_MUSCLE_CELL_PROLIFERATION	0.133117	0.285072	0.0496532	0.387021	1.28801	36	BMP2|BMPR2|CNN1|HMOX1|KLF4|NDRG2|NDRG4|PPARD|PPARG|SF1|TGFB3|TRIB1	Lor	Epicardial fat cells	GOBP
GOBP_NEGATIVE_REGULATION_OF_STEM_CELL_DIFFERENTIATION	0.00153805	0.0123989	0.45506	0.604518	1.84	24	CDK13|HES1|LBH|N4BP2L2|NFE2L2|NOTCH1|PRICKLE1|STAT3|TBX3|TMSB4X	Lor	Epicardial fat cells	GOBP
GOBP_NEGATIVE_REGULATION_OF_STEM_CELL_POPULATION_MAINTENANCE	0.776046	0.841496	0.0161725	0.264907	0.78027	21	ARID4A|ARID4B|ING1|SAP30L|SINHCAF|ZNF706	Lor	Epicardial fat cells	GOBP
GOBP_NEGATIVE_REGULATION_OF_STEM_CELL_PROLIFERATION	0.27915	0.452954	0.0389121	-0.391376	-1.14563	17	FGF10|FGF2|OVOL2|PTCH1|RARB|RARG	Lor	Epicardial fat cells	GOBP
GOBP_NEGATIVE_REGULATION_OF_STEROID_BIOSYNTHETIC_PROCESS	0.772989	0.839033	0.0203108	-0.263008	-0.785563	18	DKK3|INSIG1|INSIG2	Lor	Epicardial fat cells	GOBP
GOBP_NEGATIVE_REGULATION_OF_STEROID_METABOLIC_PROCESS	0.772989	0.839033	0.0203108	-0.263008	-0.785563	18	DKK3|INSIG1|INSIG2	Lor	Epicardial fat cells	GOBP
GOBP_NEGATIVE_REGULATION_OF_STRIATED_MUSCLE_CELL_APOPTOTIC_PROCESS	0.000118766	0.00157435	0.538434	0.668777	2.03559	24	BAG3|CFLAR|HEY2|HSF1|HSPB6|JAK2|KIFAP3|NACA|NFE2L2|NOTCH1|NRG1|PDPK1|RGL2	Lor	Epicardial fat cells	GOBP
GOBP_NEGATIVE_REGULATION_OF_STRIATED_MUSCLE_CELL_DIFFERENTIATION	0.635426	0.745542	0.0190971	0.281606	0.883084	28	BMP2|FOXP1|HDAC5|NOTCH1|RGS2	Lor	Epicardial fat cells	GOBP
GOBP_NEGATIVE_REGULATION_OF_SUPRAMOLECULAR_FIBER_ORGANIZATION	0.107079	0.249122	0.0750347	-0.262579	-1.19964	130	ADD2|ARHGAP6|CARMIL1|CAV3|CFL1|CKAP2|CLASP1|CORO2B|CRYAB|DIAPH3|EML2|F11R|FKBP4|HSPA8|KANK4|MAP1B|MID1|MID1IP1|MKKS|MTPN|PFDN2|PFDN6|PFN1|PFN2|PIK3R1|PLEKHH2|RDX|SCIN|SPTBN1|SPTBN2|SSH2|STMN1|SWAP70|TBCD|TPX2|VBP1	Lor	Epicardial fat cells	GOBP
GOBP_NEGATIVE_REGULATION_OF_SYNAPTIC_TRANSMISSION	0.971758	0.979202	0.0126786	0.186591	0.604865	32	KCNB1|SRF|TPRG1L	Lor	Epicardial fat cells	GOBP
GOBP_NEGATIVE_REGULATION_OF_TELOMERE_MAINTENANCE	0.856196	0.896568	0.0143224	0.226485	0.749729	35	CTC1|ERCC1|HNRNPU|MCRS1|PML|SMG6|SRC|TEN1|TENT4B|TERF2IP|XRN1	Lor	Epicardial fat cells	GOBP
GOBP_NEGATIVE_REGULATION_OF_TELOMERE_MAINTENANCE_VIA_TELOMERASE	0.880565	0.915917	0.014475	0.239687	0.695202	20	CTC1|HNRNPU|PML|TEN1|TENT4B|XRN1	Lor	Epicardial fat cells	GOBP
GOBP_NEGATIVE_REGULATION_OF_TELOMERE_MAINTENANCE_VIA_TELOMERE_LENGTHENING	0.879962	0.915917	0.0186433	-0.218916	-0.720748	26	DCP2|PARP1|SLX4|TERF1	Lor	Epicardial fat cells	GOBP
GOBP_NEGATIVE_REGULATION_OF_TORC1_SIGNALING	0.0993643	0.237807	0.0574353	0.374021	1.31463	46	AKT1S1|ATXN3|CASTOR2|NPC1|PELI1|PRKAA1|SESN2|SESN3|STK11|TBK1|TSC1|TSC2|UBE2D1|UBE3A|YWHAZ	Lor	Epicardial fat cells	GOBP
GOBP_NEGATIVE_REGULATION_OF_TOR_SIGNALING	0.130512	0.281433	0.0487753	0.327509	1.24314	68	AKT1S1|ATXN3|CASTOR2|EPM2A|FLCN|FNIP1|NPC1|PELI1|PREX1|PRKAA1|SESN2|SESN3|SIRT1|STK11|TBK1|TMEM127|TSC1|TSC2|UBE2D1|UBE3A|YWHAZ	Lor	Epicardial fat cells	GOBP
GOBP_NEGATIVE_REGULATION_OF_TRANSFERASE_ACTIVITY	0.0626384	0.178641	0.071095	0.341829	1.33917	81	ABL1|AKT1S1|CDK5RAP3|CDKN1C|DTX3L|DUSP1|DUSP7|EIF4A2|ERRFI1|GADD45A|GSKIP|HEG1|HIPK3|HNRNPU|MEN1|MIDN|MVP|PAK2|PKIA|PRKN|PTPN1|PTPRJ|RB1|RPL23|RPL5|RPS7|TSG101|ZFP36	Lor	Epicardial fat cells	GOBP
GOBP_NEGATIVE_REGULATION_OF_TRANSFORMING_GROWTH_FACTOR_BETA_RECEPTOR_SIGNALING_PATHWAY	0.0182279	0.0762097	0.134051	0.377633	1.48198	83	ARID4A|ARID4B|BAMBI|BCL9L|BMP2|CHST11|FAM89B|GDF15|IL17RD|ING1|ONECUT2|PBLD|PDPK1|PMEPA1|PPARG|PPM1A|PRDM16|SAP30L|SINHCAF|SIRT1|SKI|SKIL|SLC2A10|SMAD7|SMURF2|SPRED1|SPRED2|SPRY1|SPRY2|VASN|VEPH1|ZNF451	Lor	Epicardial fat cells	GOBP
GOBP_NEGATIVE_REGULATION_OF_TRANSLATION	0.494671	0.644731	0.0207988	0.236407	0.982523	119	AGO4|ATF4|BTG2|CIRBP|CPEB2|CPEB4|DAPK3|EIF3E|EIF4EBP2|EIF4EBP3|ENC1|RACK1|RGS2|RNF139|SAMD4A|SAMD4B|TNRC6B|ZFP36	Lor	Epicardial fat cells	GOBP
GOBP_NEGATIVE_REGULATION_OF_TRANSLATIONAL_INITIATION	0.741604	0.819214	0.0167417	0.26672	0.811829	24	ATF4|EIF3E|EIF4EBP2|EIF4EBP3|FMR1|LARP1|PML	Lor	Epicardial fat cells	GOBP
GOBP_NEGATIVE_REGULATION_OF_TRANSMEMBRANE_RECEPTOR_PROTEIN_SERINE_THREONINE_KINASE_SIGNALING_PATHWAY	0.0958302	0.232084	0.0555678	0.30055	1.25168	120	ABL1|ARID4A|ARID4B|BAMBI|BCL9L|BMP2|BMPER|CHST11|CRIM1|FAM89B|FBN1|FSTL3|GDF15|GPR155|HIPK2|IL17RD|ING1|NOG|NOTCH1|ONECUT1|ONECUT2|PBLD|PDPK1|PMEPA1|PPARG|PPM1A|PRDM16|SAP30L|SINHCAF|SIRT1|SKI|SKIL|SLC2A10|SMAD7|SMURF2|SPRED1|SPRED2|SPRY1|SPRY2|TBX20|UBE2D1|VASN|VEPH1|VWC2L|WNT5A|ZNF451	Lor	Epicardial fat cells	GOBP
GOBP_NEGATIVE_REGULATION_OF_TRANSMEMBRANE_TRANSPORT	0.0647135	0.181843	0.0705397	0.347572	1.33685	74	AKT2|ANK3|APPL2|BCL2|CAB39|CRBN|CTNND1|INPP5K|IRS2|ISCU|MCUB|NEDD4|PID1|PPP3CC|PPP3R1|RGS2|SESTD1|SLC43A2|SLN|STXBP3|TMBIM6|WWP2	Lor	Epicardial fat cells	GOBP
GOBP_NEGATIVE_REGULATION_OF_TRANSPORT	0.000162785	0.00203383	0.518848	0.345005	1.59297	274	ANK3|ANKRD13A|APOA2|APOC1|APOC2|APOC3|APPL2|ARHGAP1|ATF4|ATP9A|ATXN2|B2M|CRBN|CRY1|CTNND1|DERL2|ERBB3|FOXF1|HES1|INPP5K|IRS2|ISCU|KCNB1|KLF7|LRRK2|MIDN|NDFIP1|NEDD4|NEO1|NFKBIA|NOTCH1|PKDCC|PKIG|PPP3CC|PPP3R1|PRKD1|PXK|RAB11FIP1|RAB11FIP3|RAB11FIP5|RAB7A|RABGEF1|RACK1|RGS2|SDCBP|SIRPA|SLC43A2|SLN|SNX33|SPX|STXBP3|SYT11|TNFRSF1A|UBE2J1|VAMP8|VPS4B|WWP2	Lor	Epicardial fat cells	GOBP
GOBP_NEGATIVE_REGULATION_OF_TRANSPORTER_ACTIVITY	0.222615	0.393189	0.0380054	0.414258	1.20154	20	ANK3|NDFIP1|SLN|WWP2	Lor	Epicardial fat cells	GOBP
GOBP_NEGATIVE_REGULATION_OF_TUMOR_NECROSIS_FACTOR_MEDIATED_SIGNALING_PATHWAY	0.015371	0.0667118	0.154446	0.563822	1.63534	20	ANXA4|APOA1|CARD16|GAS6|NAIP|PPP2CB|PTPN2|RFFL|TANK	Lor	Epicardial fat cells	GOBP
GOBP_NEGATIVE_REGULATION_OF_TUMOR_NECROSIS_FACTOR_SUPERFAMILY_CYTOKINE_PRODUCTION	0.0950512	0.231273	0.0594305	0.409787	1.34775	34	ARG2|AXL|ELF4|ERRFI1|LGALS9|NFKBIL1|PTPN6|SIRPA|SYT11	Lor	Epicardial fat cells	GOBP
GOBP_NEGATIVE_REGULATION_OF_TYPE_I_INTERFERON_MEDIATED_SIGNALING_PATHWAY	0.0696526	0.19057	0.0711887	0.517479	1.44212	17	CNOT7|MUL1|NLRC5|PTPN2|STAT2|USP18|YTHDF3	Lor	Epicardial fat cells	GOBP
GOBP_NEGATIVE_REGULATION_OF_TYPE_I_INTERFERON_PRODUCTION	0.0187713	0.0775338	0.137112	0.476399	1.56683	34	CUL3|CYLD|GPATCH3|MORC3|NMI|NPLOC4|PPM1B|PTPN11|REL|RNF125|RNF216|SIRPA	Lor	Epicardial fat cells	GOBP
GOBP_NEGATIVE_REGULATION_OF_T_CELL_APOPTOTIC_PROCESS	0.343622	0.51499	0.0295436	0.404485	1.09167	15	ADA|ARG2|BCL2|EFNA1|KIFAP3|ST3GAL1|TSC22D3	Lor	Epicardial fat cells	GOBP
GOBP_NEGATIVE_REGULATION_OF_T_CELL_DIFFERENTIATION	0.189019	0.352123	0.0414509	0.391101	1.22645	28	BCL6|CBFB|GLI3|IRF1|PTPN2|RC3H1|RC3H2|RUNX1|SMAD7|SOCS1|STAT5A|TNFSF4	Lor	Epicardial fat cells	GOBP
GOBP_NEGATIVE_REGULATION_OF_T_CELL_PROLIFERATION	0.00391756	0.0245836	0.303779	0.51022	1.71731	38	ARG2|CASP3|CBLB|CEBPB|DLG1|DLG5|HLA-E|LGALS9|NDFIP1|PELI1|PLA2G2A|PRKAR1A|PRNP|PTPN11|PTPN6|RC3H1|SDC4|SFTPD|TNFRSF21	Lor	Epicardial fat cells	GOBP
GOBP_NEGATIVE_REGULATION_OF_T_CELL_RECEPTOR_SIGNALING_PATHWAY	0.647048	0.753201	0.0189862	0.304113	0.869652	19	BTRC|CBLB|DGKZ|DUSP3|ELF1|EZR|PRNP|PTPN2|PTPN6	Lor	Epicardial fat cells	GOBP
GOBP_NEGATIVE_REGULATION_OF_UBIQUITIN_DEPENDENT_PROTEIN_CATABOLIC_PROCESS	0.167138	0.327451	0.043197	0.342052	1.2253	50	BAG5|CAMLG|CSNK2A2|EIF3H|HIPK2|NOP53|PML|PSEN1|QRICH2|RPL23|RPL5|RPS7|RYBP|UBXN1|USP38	Lor	Epicardial fat cells	GOBP
GOBP_NEGATIVE_REGULATION_OF_VASCULAR_ASSOCIATED_SMOOTH_MUSCLE_CELL_PROLIFERATION	0.220405	0.390563	0.044361	-0.38762	-1.19216	20	BMP4|GNA12|GSTP1|PTEN|RGS5|TPM1	Lor	Epicardial fat cells	GOBP
GOBP_NEGATIVE_REGULATION_OF_VASCULATURE_DEVELOPMENT	0.215873	0.385527	0.0366682	0.302002	1.16158	74	CTNNB1|CTNND1|DAB2IP|EPHA2|FOXJ2|FYN|GADD45A|GTF2I|HGS|KLF2|KLF4|NF1|PDE3B|PML|PPARG|PTPN6|SERPINE1|SERPINF1|SLC12A2|SPRED1|SPRY2	Lor	Epicardial fat cells	GOBP
GOBP_NEGATIVE_REGULATION_OF_VIRAL_GENOME_REPLICATION	0.646834	0.753201	0.0187111	0.274099	0.875453	30	BST2|IFI16|INPP5K|PROX1|ZC3HAV1|ZNFX1	Lor	Epicardial fat cells	GOBP
GOBP_NEGATIVE_REGULATION_OF_VIRAL_PROCESS	0.181515	0.342784	0.0412585	0.339479	1.21106	49	BST2|HEXIM1|IFI16|INPP5K|PROX1|TRIM13|TRIM62|TRIM8|ZC3HAV1|ZFP36|ZNFX1	Lor	Epicardial fat cells	GOBP
GOBP_NEGATIVE_REGULATION_OF_VIRAL_TRANSCRIPTION	0.0297948	0.1067	0.110872	0.584721	1.57811	15	HEXIM1|TRIM13|TRIM62|TRIM8|ZFP36	Lor	Epicardial fat cells	GOBP
GOBP_NEGATIVE_REGULATION_OF_WNT_SIGNALING_PATHWAY	0.104712	0.245621	0.0526059	0.292039	1.23556	133	AMFR|AXIN1|BMP2|CDH2|CSNK1A1|CSNK1E|CTHRC1|CTNNB1|CYLD|DAB2|DAB2IP|DACT1|DDIT3|EGR1|FOXO3|FRMD8|FRZB|FZD6|GLI3|HECW1|KREMEN1|LMBR1L|LRP4|LZTS2|MAPK14|NKD1|NOG|NOTCH1|NXN|PFDN5|PPP2R3A|PRICKLE1|RACK1|RNF213|SIAH2|SOX9|STK11|STK4|TAX1BP3|TLE1|TLE4|TLE5|TMEM64|TPBG|TSC2|ZNRF3	Lor	Epicardial fat cells	GOBP
GOBP_NEGATIVE_REGULATION_OF_WOUND_HEALING	0.0144092	0.0641661	0.156279	0.467483	1.58428	39	CD9|FGA|FGB|PDGFA|PLAT|PROS1|SERPINE1|SERPING1|SLC12A2|SMAD3|TFPI|VTN	Lor	Epicardial fat cells	GOBP
GOBP_NEPHRON_DEVELOPMENT	0.602505	0.72504	0.0178793	0.226105	0.929973	111	ASXL1|BCL2|BMP2|CFLAR|CTNNB1|DLG1|EGR1|HES1|IL6R|ILK|KIRREL3|LAMB2|LZTS2|MYO1E|NOG|NOTCH1|PBX1|PDGFA|PKD2|PLCE1|SMO|SOX9	Lor	Epicardial fat cells	GOBP
GOBP_NEPHRON_EPITHELIUM_DEVELOPMENT	0.736248	0.816693	0.0155359	0.219217	0.856023	80	AHI1|ASXL1|BCL2|BMP2|CTNNB1|DCHS1|DLG1|EYA1|GATA3|GLI3|HES1|HOXB7|HS3ST3A1|ILK|IRX3|JAG1|LAMB2|LZTS2|MEF2C|MTSS1|MYC|MYO1E|NOG|NOTCH1|NPHS1|PBX1|PKD2|SIX1|SMAD4|SMO|SOX9|TCF21|TGFB1|YAP1	Lor	Epicardial fat cells	GOBP
GOBP_NERVE_DEVELOPMENT	0.175631	0.337791	0.0416674	0.322796	1.1995	60	ACKR3|AFG3L2|CTNNB1|ECE1|EPHB2|ERBB3|FBXO45|GLI3|HES1|HOXB2|ILK|LARGE1|NRP2|PLXNA3|PLXNA4|POU4F1|RPL24	Lor	Epicardial fat cells	GOBP
GOBP_NEURAL_CREST_CELL_DIFFERENTIATION	0.506378	0.653847	0.0213467	0.254548	0.972925	71	BMPR1A|CDC42|CDH2|CITED2|CORO1C|FBXL17|FN1|FRZB|HES1|ISL1|JAG1|KBTBD8|MEF2C|NRG1|NRP2|NRTN|OTUD5|PHACTR4|PITX2|RADIL|RDH10|RPS7|SEMA3A|SEMA3B|SEMA3C|SEMA3E|SEMA4B|SEMA4C|SEMA5B|SEMA6C|SIX1|SMAD4|SMO|SOX9|TAPT1|ZEB2	Lor	Epicardial fat cells	GOBP
GOBP_NEURAL_NUCLEUS_DEVELOPMENT	0.555889	0.692331	0.0204115	0.266373	0.940296	47	ALDH1A3|BCL2|CDC42|FOXP2|HOXB2|KIRREL3|LARGE1|MBP|NDRG2|PITX2|RHOA|SIRT2|ZNF430	Lor	Epicardial fat cells	GOBP
GOBP_NEURAL_PRECURSOR_CELL_PROLIFERATION	0.355392	0.524575	0.0259399	0.250302	1.05069	126	APPL2|BBS1|BTG2|CTNNB1|DISC1|DIXDC1|FOXO3|FZD6|HEATR1|HOOK3|ID4|ILK|KIFAP3|LHX2|LNX2|LRRK2|NF1|NOTCH1|PAFAH1B1|PCM1|PLXNB2|PROX1|RHOA|RORA|SIRT2|SMO|TRNP1|WDR47|ZEB2|ZNF503	Lor	Epicardial fat cells	GOBP
GOBP_NEURAL_RETINA_DEVELOPMENT	0.021797	0.0857834	0.125463	0.415855	1.50005	52	DIO3|FOS|HES1|HIPK2|LARGE1|NEUROD1|NOTCH1|PER2|PSEN1|SOX9|STAT3|TGIF1	Lor	Epicardial fat cells	GOBP
GOBP_NEURAL_TUBE_DEVELOPMENT	0.0326537	0.114539	0.096079	0.315591	1.34964	144	ABL1|ARL13B|BCL10|BRD2|CASP3|CECR2|CTHRC1|DACT1|DCHS1|EPHA2|FZD6|GLI3|GPR161|HES1|IFT52|KAT5|LHX2|LUZP1|MED12|MTHFD1L|NF1|NOG|NOTCH1|PKD2|PLXNB2|PRICKLE1|PROX1|PSEN1|RPS7|SDC4|SEMA3C|SKI|SMO|STK4|TGIF1|TRAF6|TSC1|WDR19|ZEB2|ZFP36L1|ZNF358	Lor	Epicardial fat cells	GOBP
GOBP_NEURAL_TUBE_FORMATION	0.390901	0.557498	0.0248196	0.257459	1.03735	97	ABL1|BCL10|BRD2|CASP3|CECR2|CITED2|CLUAP1|CTHRC1|FZD6|IFT52|LHX2|LUZP1|MED12|MKS1|MTHFD1L|NOG|PLXNB2|PRICKLE1|RPS7|SDC4|SKI|STK4|TGIF1|TRAF6|TSC1|TSC2|ZEB2	Lor	Epicardial fat cells	GOBP
GOBP_NEURAL_TUBE_PATTERNING	0.758309	0.833092	0.0164172	0.262802	0.799902	24	ARL13B|GLI3|GPR161|HES1|PSEN1|SMO|WDR19	Lor	Epicardial fat cells	GOBP
GOBP_NEUROBLAST_PROLIFERATION	0.620123	0.735108	0.0186871	0.248511	0.907944	55	BTG2|CTNNB1|DISC1|ID4|KIFAP3|LRRK2|NF1|NOTCH1|PAFAH1B1|PLXNB2|PROX1|SMO	Lor	Epicardial fat cells	GOBP
GOBP_NEUROEPITHELIAL_CELL_DIFFERENTIATION	0.231072	0.402787	0.0365423	0.358864	1.17239	33	ABL1|BMP2|CEBPB|CTNNB1|DLG5|HES1|NOTCH1|SERPINE1|SOX11|SOX4	Lor	Epicardial fat cells	GOBP
GOBP_NEUROINFLAMMATORY_RESPONSE	0.00374596	0.0238569	0.310777	0.512772	1.71638	37	BPGM|C5AR1|CALHM2|GRN|JAK2|JUN|LARGE1|LRRK2|PSEN1|SMO|SYT11|ZEB2	Lor	Epicardial fat cells	GOBP
GOBP_NEUROMUSCULAR_JUNCTION_DEVELOPMENT	0.00950951	0.0472711	0.191388	0.457165	1.61379	47	AFG3L2|ANK3|CACNB2|COL4A1|CRK|DCTN1|ETV5|F2R|FNTA|KY|LAMB2|LARGE1|LRP4|LRRK2|NEDD4|PDZD11|PPFIBP1|RAC1|RER1|SPG11	Lor	Epicardial fat cells	GOBP
GOBP_NEUROMUSCULAR_PROCESS	0.402446	0.566639	0.0360343	-0.22648	-1.02172	119	ADARB1|ANKFN1|ATP8A2|CAMTA1|CAV3|CNTNAP2|DRD2|EDNRA|EI24|FXN|GRID2|GRIN2D|HSP90AA1|MAP1A|MYH10|NEFL|NLGN2|NRXN1|POMK|PTEN|RAC3|SLC1A3|STAC|TMEM150C|TNNC1|TNNI1|TNNT1|TTN|UBA5|VPS13A	Lor	Epicardial fat cells	GOBP
GOBP_NEUROMUSCULAR_PROCESS_CONTROLLING_BALANCE	0.394093	0.56046	0.0261427	0.306282	1.0438	40	ABL1|ALDH1A3|CLN3|HEXA|HEXB|NR4A3|PAFAH1B1|POU4F1|TPP1|ZNF212	Lor	Epicardial fat cells	GOBP
GOBP_NEUROMUSCULAR_SYNAPTIC_TRANSMISSION	0.0183389	0.0764808	0.141073	0.586848	1.63544	17	CHRNA3|DTNA|ETV5|KIF1B|LARGE1	Lor	Epicardial fat cells	GOBP
GOBP_NEURONAL_ACTION_POTENTIAL	0.229056	0.400751	0.0373964	0.418098	1.19561	19	ANK3|KCND2|SCN11A	Lor	Epicardial fat cells	GOBP
GOBP_NEURONAL_STEM_CELL_POPULATION_MAINTENANCE	0.472246	0.62604	0.0236414	0.324992	0.989195	24	CDH2|FOXO3|HES1|HOOK3|MCPH1|NOTCH1|PCM1|PROX1|WDR47	Lor	Epicardial fat cells	GOBP
GOBP_NEURON_APOPTOTIC_PROCESS	1.80215e-06	4.64983e-05	0.643552	0.394272	1.78418	228	ABL1|AKT2|ATF4|ATN1|AXL|BACE1|BCL2|BCL2L11|BTG2|CASP3|CASP6|CASP7|CASP9|CEBPB|CFLAR|CLCF1|CLN3|CPEB4|CTNNB1|DDIT3|DIO3|EGLN3|EGR1|EPG5|ERBB3|FBXO7|FBXW7|FOXO3|FYN|GCLC|GRIK2|GRINA|GRN|HIPK2|HTRA2|JAK2|JUN|KCNB1|KDR|LONRF2|MAP2K7|MCL1|MFSD8|MMP2|NCSTN|NF1|NR3C1|NR4A3|PIK3CA|PINK1|POLB|POU4F1|PRNP|PSEN1|RB1|RHOA|RIPK1|SARM1|SIAH1|SIRT1|SLC1A1|SLC25A27|SPG11|TGFB3|TMBIM1|TMBIM4|TMBIM6|TNFRSF21|TUBA1A|TYRO3|ZNF212	Lor	Epicardial fat cells	GOBP
GOBP_NEURON_CELLULAR_HOMEOSTASIS	0.00400067	0.0249677	0.297233	0.490076	1.70795	44	ATP2A2|ATP6V0A1|ATP6V0C|ATP6V0D1|ATP6V1B2|ATP6V1C1|ATP6V1E1|ATP6V1F|ATP6V1G1|BAP1|CACNB2|CNR1|DCTN1|DISC1|DNAJB2|HEXB|PRKAA1|PRKN|PSEN1|TSC22D4|TSPOAP1|TYRO3	Lor	Epicardial fat cells	GOBP
GOBP_NEURON_FATE_COMMITMENT	0.848805	0.892655	0.014504	0.227992	0.749845	34	CDC42|CTNNB1|GLI3|NOTCH1|POU4F1|PROX1|SOX9|TGFBR1	Lor	Epicardial fat cells	GOBP
GOBP_NEURON_FATE_SPECIFICATION	0.715239	0.80017	0.0214913	-0.273321	-0.827704	19	ESRP1|FKBP8|GLI2|POU3F2	Lor	Epicardial fat cells	GOBP
GOBP_NEURON_INTRINSIC_APOPTOTIC_SIGNALING_PATHWAY_IN_RESPONSE_TO_OXIDATIVE_STRESS	0.462319	0.620267	0.0288046	-0.331143	-0.989071	18	FGF2|HIF1A|PARK7|PARP1|PYCR1	Lor	Epicardial fat cells	GOBP
GOBP_NEURON_MATURATION	0.187832	0.351222	0.0496878	-0.340742	-1.20233	34	ADGRB3|AGRN|ANKS1A|APP|B4GALT6|BCL11A|CCDC39|CNTNAP2|EDNRA|FBXO41|KDM1A|MTCH1|NTN4|RAC3	Lor	Epicardial fat cells	GOBP
GOBP_NEURON_MIGRATION	0.742908	0.820124	0.0143482	0.205365	0.881961	150	AUTS2|AXL|BBS1|CAMK2A|COL3A1|CRK|CTNNB1|CUL5|DAB2IP|DISC1|FBXO45|FKRP|FYN|GAS6|KIRREL3|LARGE1|MEF2C|NAV1|NEO1|NRP2|NTN1|PAFAH1B1|PCM1|PHACTR1|PITX2|PLXNA3|PLXNB2|POU4F1|PSEN1|RAC1|RHOA|SH3RF1|SHTN1|SRF|SRGAP2C|STAT3|TUBA1A|TYRO3|ULK4|ZNF609	Lor	Epicardial fat cells	GOBP
GOBP_NEURON_PROJECTION_ARBORIZATION	0.283795	0.45912	0.0324842	0.349423	1.13271	32	FZD4|LRRK2|MACF1|PHACTR1|SSNA1|TPBG|TUBA1A	Lor	Epicardial fat cells	GOBP
GOBP_NEURON_PROJECTION_EXTENSION	0.0553467	0.163318	0.0738611	0.311125	1.30601	126	ABL1|ALCAM|ARHGAP4|AUTS2|BMPR2|C9orf72|CDKL3|CLASP2|CTNNB1|CTTN|DIP2B|DISC1|DNM2|FN1|IFRD1|ITGB1|LAMB2|LHX2|MACF1|MUL1|NRP2|NTN1|PAFAH1B1|PLXNA3|PLXNA4|PRICKLE1|RAB21|RNF157|RTN4|RUFY3|SEMA5B|SHTN1|SPAG9|SPG11|SRF|SSNA1|STK11|TNFRSF12A|TRPV2|TSC22D4|ULK1|ULK2|VCL|ZFYVE27	Lor	Epicardial fat cells	GOBP
GOBP_NEURON_PROJECTION_EXTENSION_INVOLVED_IN_NEURON_PROJECTION_GUIDANCE	0.290659	0.466472	0.0325078	0.404481	1.14174	18	ALCAM|BMPR2|NRP2|PLXNA3|PLXNA4	Lor	Epicardial fat cells	GOBP
GOBP_NEURON_PROJECTION_GUIDANCE	0.0582271	0.169622	0.0705397	0.291334	1.27536	171	ALCAM|ARHGEF40|BMPR2|CNTN4|CRPPA|ECE1|EFNB3|EPHB2|EVL|FYN|KLF7|LGI1|LHX2|NEO1|NEXN|NOG|NOTCH1|NPTN|NR4A3|NRP2|NTN1|OPHN1|PLXNA3|PLXNA4|PTPRH|RPL24|RPS6KA5|SEMA3C|SEMA4B|SEMA5B|SMO|SOS1|ULK2|USP33	Lor	Epicardial fat cells	GOBP
GOBP_NEURON_PROJECTION_ORGANIZATION	0.129296	0.279693	0.0487753	0.321182	1.24159	76	ABHD17B|CTTN|DCTN1|DTNBP1|EPHB2|FYN|HOMER1|IGF1R|INSR|LRRK2|NEDD9|PDLIM5|PRNP|PSEN1|VPS35	Lor	Epicardial fat cells	GOBP
GOBP_NEURON_PROJECTION_REGENERATION	0.166138	0.325986	0.0433895	0.351926	1.23185	45	APOA4|BCL2|CERS2|GRN|JAK2|JUN|KLF4|KREMEN1|LAMB2|MMP2|MTR|NEO1|SPP1|STK24|ULK1	Lor	Epicardial fat cells	GOBP
GOBP_NEURON_RECOGNITION	0.0466542	0.146383	0.0860348	0.433847	1.4522	37	CASP3|CNR1|CNTN4|EFNB3|EPHB2|NEXN|NPTN|NTM|TNFRSF21|YWHAZ	Lor	Epicardial fat cells	GOBP
GOBP_NEUROPEPTIDE_SIGNALING_PATHWAY	0.570729	0.704146	0.0207279	0.295047	0.925236	28	CYSLTR2|GPR143|PCSK1N|TAC3|TYRO3	Lor	Epicardial fat cells	GOBP
GOBP_NEUROTRANSMITTER_RECEPTOR_INTERNALIZATION	0.592341	0.717819	0.0200896	0.293889	0.909994	26	AP3M1|ATAD1|CBLB|EPS15|HIP1|NCDN|NRG1|OPHN1|PPP3R1|RABEP1|SUSD4|VAC14	Lor	Epicardial fat cells	GOBP
GOBP_NEUROTRANSMITTER_RECEPTOR_LOCALIZATION_TO_POSTSYNAPTIC_SPECIALIZATION_MEMBRANE	0.0599764	0.173362	0.0894561	-0.439714	-1.43023	25	DAG1|EPB41L3|GPHN|GPSM2|IQSEC2|KIF2C|NETO2|TMEM108	Lor	Epicardial fat cells	GOBP
GOBP_NEUROTRANSMITTER_RECEPTOR_TRANSPORT	0.856083	0.896568	0.0148742	0.252393	0.712438	18	AP3D1|RAB7A|SLC1A1|STX3|VPS35	Lor	Epicardial fat cells	GOBP
GOBP_NEUROTRANSMITTER_RECEPTOR_TRANSPORT_TO_PLASMA_MEMBRANE	0.97645	0.982482	0.0131227	0.199914	0.539551	15	SLC1A1|STX3|VPS35	Lor	Epicardial fat cells	GOBP
GOBP_NEUROTRANSMITTER_REUPTAKE	0.341515	0.513624	0.0294678	0.387814	1.09469	18	PER2|SLC1A2|SLC6A12|SLC6A13	Lor	Epicardial fat cells	GOBP
GOBP_NEUROTRANSMITTER_SECRETION	0.672275	0.772575	0.0164273	0.220604	0.897628	104	ASIC1|ATP2A2|BLOC1S6|BRSK1|CAMK2A|CDK5|CHRNA3|DTNBP1|FBXL20|FBXO45|FMR1|GIT1|LRRK2|MEF2C|MICU3|NF1|PCLO|PDZD11|PIP5K1C|PREPL|PRKN|PSEN1|RAB5A|RAP1B|RIMS1|RPH3AL|SNAP29|SNCAIP|SNCG|STX1A|STXBP3|STXBP5|SYT11|TPRG1L|TSPOAP1|VAMP2|VPS18	Lor	Epicardial fat cells	GOBP
GOBP_NEUROTRANSMITTER_TRANSPORT	0.607597	0.729116	0.0174416	0.220044	0.932442	135	ATP2A2|CAMK2A|CHRNA3|CLN8|DTNBP1|FBXL20|FBXO45|FMR1|GIT1|ITGB1|LRRK2|MEF2C|MICU3|NF1|PCLO|PDZD11|PER2|PIP5K1C|PSEN1|RAP1B|RPH3AL|SLC1A1|SLC1A2|SLC22A3|SLC6A12|SLC6A13|SNAP29|SNCG|STX1A|STX3|STX4|STXBP3|STXBP5|SYT11|TPRG1L|TSPOAP1|VAMP2|VPS18	Lor	Epicardial fat cells	GOBP
GOBP_NEUROTRANSMITTER_UPTAKE	0.312896	0.485749	0.036811	-0.334264	-1.10051	26	APP|ATP1A2|DRD2|PARK7|RAB3B|SLC18B1|SLC1A3|SLC29A2|SLC29A4|SLC38A1	Lor	Epicardial fat cells	GOBP
GOBP_NEUROTROPHIN_SIGNALING_PATHWAY	0.241007	0.413362	0.0356608	0.356087	1.16331	33	BCAR1|CASP3|DOK5|KIDINS220|SOS1|SPRY2	Lor	Epicardial fat cells	GOBP
GOBP_NEUROTROPHIN_TRK_RECEPTOR_SIGNALING_PATHWAY	0.348376	0.518423	0.0290037	0.364473	1.08587	22	BCAR1|CASP3|DOK5|SOS1|SPRY2	Lor	Epicardial fat cells	GOBP
GOBP_NEUTRAL_AMINO_ACID_TRANSPORT	0.0674502	0.187088	0.071095	0.412971	1.38999	38	CTNS|RGS2|SERINC3|SFXN3|SLC1A1|SLC1A2|SLC25A13|SLC38A6|SLC38A7|SLC38A9|SLC3A2|SLC43A2|SLC7A8	Lor	Epicardial fat cells	GOBP
GOBP_NEUTRAL_LIPID_BIOSYNTHETIC_PROCESS	0.831278	0.881436	0.0148594	0.233226	0.761935	33	AGPAT2|AVIL|CTDNEP1|FBXW7|KAT5|LPIN2|PLCE1|SIRT1	Lor	Epicardial fat cells	GOBP
GOBP_NEUTRAL_LIPID_CATABOLIC_PROCESS	0.000521961	0.00528139	0.477271	0.607203	1.90412	28	ABHD12|ABHD16A|ABHD5|APOA2|APOA4|APOB|APOC1|APOC2|APOC3|DGKD	Lor	Epicardial fat cells	GOBP
GOBP_NEUTRAL_LIPID_METABOLIC_PROCESS	0.0137715	0.0623822	0.153554	0.381108	1.5125	89	ABHD12|ABHD16A|ABHD5|AGPAT2|APOA2|APOA4|APOB|APOC1|APOC2|APOC3|ATG14|AVIL|CPT1A|CTDNEP1|DGKD|DGKH|DGKI|DGKZ|FBXW7|GNB3|KAT5|LPIN2|MGLL|PGS1|PLCE1|PTPN11|SIRT1|TBL1XR1	Lor	Epicardial fat cells	GOBP
GOBP_NEUTROPHIL_CHEMOTAXIS	0.2369	0.408053	0.0439807	-0.31408	-1.14307	39	C1QBP|CD74|CKLF|GBF1|LGALS3|MCU|PPIA|PPIB|RIPOR2|SRP54|VAV3	Lor	Epicardial fat cells	GOBP
GOBP_NEUTROPHIL_HOMEOSTASIS	0.676166	0.775483	0.0223486	-0.294551	-0.845807	16	HMGB1|MTHFD1|SLC7A11	Lor	Epicardial fat cells	GOBP
GOBP_NEUTROPHIL_MEDIATED_IMMUNITY	0.070887	0.192276	0.0705397	0.516747	1.44008	17	DNASE1|IL6R|IRAK4|JAGN1|KMT2E|MYD88|PCYOX1L|STXBP3|VAMP2|VAMP7|VAMP8|WDR1	Lor	Epicardial fat cells	GOBP
GOBP_NEUTROPHIL_MIGRATION	0.203801	0.370397	0.0484486	-0.301815	-1.16436	51	C1QBP|CD74|CD99L2|CKLF|EMP2|GBF1|LGALS3|MCU|PPIA|PPIB|RAC3|RIPOR2|SRP54|VAV3	Lor	Epicardial fat cells	GOBP
GOBP_NON_CANONICAL_NF_KAPPAB_SIGNAL_TRANSDUCTION	0.0112538	0.0535297	0.171214	0.39399	1.54618	83	ACTN4|AGO3|AMFR|BCL10|BTRC|CYLD|DAB2IP|DLG1|EDAR|EZR|IFI35|LETMD1|LGALS9|MAP3K14|NFKB1|NFKBIA|NMI|NOD1|PPM1A|PPM1B|RC3H1|RC3H2|REL|RHOA|RIPK1|RPS3|SASH1|TAB3|TERF2IP|TNFRSF10B|TRAF6|TRIM44|TRIM56	Lor	Epicardial fat cells	GOBP
GOBP_NON_CANONICAL_WNT_SIGNALING_PATHWAY	0.00401606	0.0249918	0.297233	0.462697	1.68075	54	ABL1|CDC42|CSNK1D|CSNK1E|CTHRC1|DAAM1|DAB2|DACT1|FRZB|FZD2|FZD4|FZD6|FZD7|MED12|MKS1|NKD1|PRICKLE1|PRICKLE2|RAC1|RHOA|RNF213|SMURF2|ZNRF3	Lor	Epicardial fat cells	GOBP
GOBP_NON_MOTILE_CILIUM_ASSEMBLY	0.935452	0.955855	0.0125067	0.191474	0.710549	59	ARL13B|BBS1|BBS2|CEP135|CEP290|CEP350|CEP89|CSNK1D|DCTN1|DISC1|ENKD1|IFT52|MKS1|PCM1|TMEM17|TMEM216|TMEM80|TOGARAM1	Lor	Epicardial fat cells	GOBP
GOBP_NON_PROTEINOGENIC_AMINO_ACID_METABOLIC_PROCESS	0.0999251	0.238328	0.0707234	-0.347818	-1.29781	44	AADAT|ABAT|ASS1|BLMH|CAD|CPS1|DDAH1|GOT2|HOGA1|ICMT|KYAT1|MTHFD1|NOX4|P4HB|PARK7|PLOD2|SARDH|SLC1A3|SLC38A1	Lor	Epicardial fat cells	GOBP
GOBP_NOTCH_SIGNALING_PATHWAY	0.302319	0.477092	0.0286705	0.254069	1.07491	133	ANXA4|APH1A|APH1B|ARRB1|ARRDC1|BCL6|BMP2|CBFA2T2|CCDC85C|CDH6|CTBP1|DLK1|DTX3|DTX3L|FBXW7|GAS2|GATA5|HES1|HEY1|HEY2|IFT74|IL6ST|JAG1|LRRK2|MAML1|MAML3|MMP14|NCSTN|NEURL1|NFKBIA|NOTCH1|ONECUT1|POGLUT1|POSTN|PSEN1|PSENEN|PTP4A3|RCAN2|RFNG|S1PR3|SIX1|SLC35C1|SLC35C2|SOX9|SRC|STAT3|TGFB1|TM2D3|TSPAN14|TSPAN15|WWP2|YAP1|ZMIZ1	Lor	Epicardial fat cells	GOBP
GOBP_NOTOCHORD_DEVELOPMENT	0.229081	0.400751	0.0375967	0.448991	1.21179	15	EPHA2|NOG|SOX9	Lor	Epicardial fat cells	GOBP
GOBP_NUCLEAR_BODY_ORGANIZATION	0.869581	0.906973	0.014797	0.25637	0.69192	15	HIPK2|NEAT1|USP50	Lor	Epicardial fat cells	GOBP
GOBP_NUCLEAR_CHROMOSOME_SEGREGATION	1.62364e-18	1.85095e-15	1.11466	-0.479442	-2.42445	281	ARHGEF10|ASPM|AURKA|AURKB|BCCIP|BIRC5|BRIP1|BUB1|BUB1B|CCNB1|CCNB2|CDC20|CDC27|CDC6|CDCA5|CDCA8|CDK1|CDK5RAP2|CDT1|CENPE|CENPF|CENPI|CENPK|CEP192|CEP55|CEP97|DLGAP5|DSN1|ECT2|FAM83D|FANCD2|FBXO5|FLNA|GOLGA2|INCENP|KIF11|KIF14|KIF15|KIF18A|KIF18B|KIF23|KIF2C|KIF4A|KIFC1|KNL1|KNSTRN|KNTC1|KPNB1|MAD2L1|MAD2L2|MLH1|MND1|MZT1|NCAPD2|NCAPD3|NCAPG|NCAPG2|NCAPH|NDC1|NDC80|NEK2|NEK6|NUDC|NUF2|NUSAP1|PLK1|PRC1|PSRC1|PTEN|PTTG1|RACGAP1|RAN|RCC1|REC8|RIPOR2|SGO1|SHOC1|SKA2|SKA3|SMARCA4|SMC1A|SMC2|SMC4|SPC25|SPDL1|SYCE2|TACC3|TENT4A|TERF1|TEX15|TOP2A|TOP2B|TPX2|TTK|TTN|TUBG1|UBE2C|UHRF1|USP44|XRCC3|ZWILCH|ZWINT	Lor	Epicardial fat cells	GOBP
GOBP_NUCLEAR_ENVELOPE_ORGANIZATION	0.413822	0.57672	0.025173	0.282113	1.02478	54	AKAP8L|BROX|CHMP1B|CHMP3|CHMP4B|CHMP5|CTDNEP1|DCTN1|DES|LMNA|PAFAH1B1|REEP3|SIRT2|TMEM170A|TMEM43|TOR1AIP1|UBXN2B|VPS4B	Lor	Epicardial fat cells	GOBP
GOBP_NUCLEAR_EXPORT	0.0264303	0.0990052	0.156279	-0.283551	-1.32849	152	ALKBH5|ALYREF|BARD1|CALR|CPSF6|CSE1L|CTDSPL2|DDX39A|DESI1|EIF4E|EMD|GSK3B|HDAC3|HNRNPA2B1|IFI27|IWS1|MAGOHB|MCM3AP|NCBP2|NUP155|NUP85|NUP93|NXT1|PARK7|PTPN14|RAN|RANBP17|RBM8A|SARNP|SEM1|SMG1|SSB|THOC2|THOC6|TXN|UHMK1|XPO1|XPO5|XPOT|YWHAE	Lor	Epicardial fat cells	GOBP
GOBP_NUCLEAR_MEMBRANE_ORGANIZATION	0.393066	0.559885	0.0259758	0.300067	1.04575	44	AKAP8L|BROX|CHMP1B|CHMP3|CHMP4B|CHMP5|CTDNEP1|DCTN1|PAFAH1B1|REEP3|SIRT2|TMEM43|TOR1AIP1|VPS4B	Lor	Epicardial fat cells	GOBP
GOBP_NUCLEAR_MEMBRANE_REASSEMBLY	0.0656255	0.183515	0.0732426	0.475841	1.43166	23	BROX|CHMP1B|CHMP3|CHMP4B|CHMP5|REEP3|SIRT2|UBXN2B|VPS4B	Lor	Epicardial fat cells	GOBP
GOBP_NUCLEAR_MIGRATION	0.568406	0.70287	0.0206621	0.300697	0.925343	25	CDC42|DCTN1|DYNC1H1|HOOK3|LMNA|NTN1|PAFAH1B1|PCM1|SYNE3|TACC1|TRIM58	Lor	Epicardial fat cells	GOBP
GOBP_NUCLEAR_PORE_ORGANIZATION	0.0539004	0.159878	0.0926961	-0.530113	-1.49178	15	AHCTF1|FXR1|NDC1|NUP205|NUP35|NUP93|SEH1L	Lor	Epicardial fat cells	GOBP
GOBP_NUCLEAR_RECEPTOR_MEDIATED_SIGNALING_PATHWAY	0.0410999	0.134638	0.0849239	0.304273	1.31721	157	ACTN4|ALOX15|ASXL1|BMP2|CALCOCO1|CREBRF|CRY1|CTBP2|DAB2|EP300|ERRFI1|ESRRA|FAM120B|FOXP1|JAK2|JUND|KDM3A|KLF2|LBH|NCOA1|NCOA2|NCOA4|NEDD4|NR4A3|PER1|PIM1|PMEPA1|PPARD|PPARG|SIRT1|TGIF1|TRIP4|VPS11|VPS18|WBP2	Lor	Epicardial fat cells	GOBP
GOBP_NUCLEAR_TRANSCRIBED_MRNA_CATABOLIC_PROCESS	0.661259	0.76353	0.0164072	0.217332	0.905103	120	BTG2|CNOT7|DIS3L2|EIF3E|NOCT|PAN2|PAN3|PNRC1|RC3H1|RC3H2|SAMD4A|SAMD4B|SMG6|TESK1|TNRC6B|UPF2|XRN1|ZFP36|ZFP36L1	Lor	Epicardial fat cells	GOBP
GOBP_NUCLEAR_TRANSCRIBED_MRNA_CATABOLIC_PROCESS_DEADENYLATION_DEPENDENT_DECAY	0.0708949	0.192276	0.0683519	0.371502	1.35729	55	BTG2|CNOT7|NOCT|PAN2|PAN3|RC3H1|RC3H2|SAMD4A|SAMD4B|TENT4B|TNRC6B|ZFP36|ZFP36L1	Lor	Epicardial fat cells	GOBP
GOBP_NUCLEAR_TRANSCRIBED_MRNA_CATABOLIC_PROCESS_NONSENSE_MEDIATED_DECAY	0.286371	0.461976	0.0393956	-0.3035	-1.10011	38	CTIF|DCP2|GSPT1|HNRNPAB|MAGOHB|NBAS|NCBP2|PNRC2|RBM8A|SMG1|SYNCRIP	Lor	Epicardial fat cells	GOBP
GOBP_NUCLEAR_TRANSCRIBED_MRNA_POLY_A_TAIL_SHORTENING	0.0102235	0.0495763	0.188069	0.508237	1.6325	31	BTG2|CNOT7|PABPC1|PAN2|PAN3|SAMD4A|SAMD4B|TENT4B|TNRC6B|TNRC6C|ZFP36	Lor	Epicardial fat cells	GOBP
GOBP_NUCLEAR_TRANSPORT	0.69426	0.788827	0.0140978	0.197628	0.918791	293	AGFG1|AHCYL1|AKAP8L|AKIRIN2|APPL2|AXIN1|BACH2|BAG3|CBLB|CRY2|DMAP1|EFCAB7|EIF6|EP300|EPM2A|FAM53C|FAM76B|FMR1|FYTTD1|GAS6|GLI3|IER3|ING1|IPO13|JAK2|KPNA1|KPNA4|LMNA|LRRK2|LSG1|LZTS2|MAPK14|NCBP3|NEAT1|NEDD4|NF1|NFKBIA|NOTCH1|NR4A1|NUP214|NUP98|NXF1|PABPN1|PCID2|PHAX|PKIA|PKIG|PML|PPM1A|PPP3R1|PRICKLE1|PRKD1|PSEN1|PTPN11|PTTG1IP|RANBP3L|RBM22|RGPD5|RPL23|SMAD3|SMG6|SMO|SPG11|SQSTM1|STAT3|STK4|THOC5|TNPO1|TRAF3IP2|TSC2|TXNIP|UBR5|UPF2|WASHC4|WNK1|YTHDC1	Lor	Epicardial fat cells	GOBP
GOBP_NUCLEIC_ACID_CATABOLIC_PROCESS	0.501543	0.649235	0.0373302	-0.193301	-0.986188	307	BAX|C1QBP|CNOT1|CTIF|DCP2|DCPS|DKC1|DNA2|ELOB|ENDOG|EXOSC7|EXOSC8|FASTKD1|FEN1|FXR1|GSPT1|HNRNPAB|HNRNPD|INTS2|LIN28A|LIN28B|LRPPRC|LSM2|LSM4|LSM5|LSM6|LSM7|MAGOHB|MLH1|NBAS|NCBP2|NUDT16L1|OIP5-AS1|PNPT1|PNRC2|RBM8A|RBX1|ROCK2|SERBP1|SLFN12|SLIRP|SND1|SRSF1|SSB|TENT4A|TRIM71|YBX1	Lor	Epicardial fat cells	GOBP
GOBP_NUCLEOBASE_BIOSYNTHETIC_PROCESS	0.000305714	0.00342801	0.498493	-0.684701	-2.04509	18	APRT|CAD|CMPK1|CPS1|CTPS1|GART|GMPS|HPRT1|MTOR|PAICS|PPAT|PRPS1|SHMT1	Lor	Epicardial fat cells	GOBP
GOBP_NUCLEOBASE_CONTAINING_COMPOUND_CATABOLIC_PROCESS	0.0104068	0.0502702	0.310777	-0.230902	-1.22523	456	ALDOA|ALDOC|ALKBH5|APP|BAX|C1QBP|CDA|CELF1|CNOT1|CTIF|DCP2|DCPS|DDIT4|DHTKD1|DKC1|DNA2|DNASE2|DUT|ELOB|ENDOG|ENO1|ENO2|ENTPD3|ENTPD7|EXOG|EXOSC7|EXOSC8|EXOSC9|FASTKD1|FEN1|FXR1|GALK1|GAPDH|GCK|GPI|GSPT1|HIF1A|HINT1|HK1|HK2|HNRNPAB|HNRNPD|HPRT1|IGF2BP1|INTS2|LDHA|LIN28A|LIN28B|LIPA|LRPPRC|LSM2|LSM4|LSM5|LSM6|LSM7|MAGOHB|MLH1|MTCH2|NBAS|NBDY|NCBP2|NEIL2|NORAD|NT5M|NTHL1|NUDT1|NUDT16L1|NUDT5|OIP5-AS1|PDE1A|PDE4D|PFKL|PFKM|PGAM1|PGK1|PGM1|PKM|PNPT1|PNRC2|POLR2G|PPARA|PPP2R1A|RBM8A|RBX1|RIDA|RNASET2|ROCK2|SAMHD1|SERBP1|SLC4A4|SLFN12|SLIRP|SMG1|SND1|SRSF1|SSB|SUCLG2|SYNCRIP|TDG|TENT4A|TPI1|TRIM71|VCP|YBX1	Lor	Epicardial fat cells	GOBP
GOBP_NUCLEOBASE_CONTAINING_COMPOUND_TRANSPORT	0.0695766	0.19057	0.098147	-0.250732	-1.2156	196	AHCTF1|ALKBH5|ALYREF|ANKH|CETN2|CETN3|CKAP5|CPSF6|DDX39A|EIF4E|FXR1|G3BP2|HNRNPA2B1|IGF2BP1|IWS1|KPNB1|LRPPRC|LRRC8B|LRRC8D|MAGOHB|MCM3AP|NCBP2|NDC1|NUP155|NUP205|NUP35|NUP37|NUP58|NUP85|NUP93|NXT1|PEG10|PNPT1|RAN|RANBP17|RBFOX1|RBM8A|SARNP|SEC13|SEM1|SLC25A42|SLC29A2|SLC29A4|SLC35A2|SLC35B4|SMG1|SRSF1|SSB|THOC2|THOC6|XPO1|XPO5|XPOT|YBX1	Lor	Epicardial fat cells	GOBP
GOBP_NUCLEOBASE_CONTAINING_SMALL_MOLECULE_BIOSYNTHETIC_PROCESS	0.242703	0.415437	0.0419976	-0.412259	-1.18381	16	APRT|DTYMK|HPRT1|TK1	Lor	Epicardial fat cells	GOBP
GOBP_NUCLEOBASE_CONTAINING_SMALL_MOLECULE_CATABOLIC_PROCESS	0.433722	0.595954	0.0253022	0.355069	1.01537	19	ADA|DCTD|DERA|DPYD|UPP1|UPP2	Lor	Epicardial fat cells	GOBP
GOBP_NUCLEOBASE_METABOLIC_PROCESS	0.0250602	0.0948075	0.141073	-0.425312	-1.52423	36	APRT|CAD|CDA|CMPK1|CRMP1|CTPS1|DPYSL2|GART|GMPS|HPRT1|KDM1A|MTOR|PAICS|PPAT|PRPS1|RRM1|SHMT1	Lor	Epicardial fat cells	GOBP
GOBP_NUCLEOLAR_LARGE_RRNA_TRANSCRIPTION_BY_RNA_POLYMERASE_I	0.211884	0.38019	0.0453372	-0.391222	-1.20324	20	DDX11|ERCC2|GTF2H5|MTOR|NCL|NOL11|POLR2E|SMARCA4|SMARCB1|TCOF1	Lor	Epicardial fat cells	GOBP
GOBP_NUCLEOLUS_ORGANIZATION	0.451601	0.611862	0.0246499	0.364979	1.00193	16	SIRT1|SIRT2|USP36	Lor	Epicardial fat cells	GOBP
GOBP_NUCLEOPHAGY	0.0523266	0.156842	0.0823897	0.496229	1.4784	22	ATG13|ATG2A|ATG3|ATG7|RB1CC1|SNX30|SNX7|ULK1|ULK2|ULK3|WDR45|WIPI2	Lor	Epicardial fat cells	GOBP
GOBP_NUCLEOSIDE_CATABOLIC_PROCESS	0.312756	0.485749	0.0312975	0.416956	1.12533	15	ADA|DCTD|DERA|DPYD|UPP1|UPP2	Lor	Epicardial fat cells	GOBP
GOBP_NUCLEOSIDE_DIPHOSPHATE_CATABOLIC_PROCESS	0.000511802	0.00519396	0.477271	-0.423685	-1.77983	77	ALDOA|ALDOC|APP|DDIT4|DHTKD1|ENO1|ENO2|ENTPD3|GALK1|GAPDH|GCK|GPI|HIF1A|HK1|LDHA|MTCH2|NUDT5|PFKL|PFKM|PGAM1|PGK1|PGM1|PKM|PPARA|SLC4A4|TPI1	Lor	Epicardial fat cells	GOBP
GOBP_NUCLEOSIDE_DIPHOSPHATE_METABOLIC_PROCESS	1.34577e-05	0.000255697	0.593325	-0.441209	-1.94012	101	AK2|AK4|ALDOA|ALDOC|CAD|CMPK1|DDIT4|DHTKD1|DLG2|DTYMK|ENO1|ENO2|ENTPD3|GALK1|GAPDH|GCK|GPI|GUK1|HIF1A|LDHA|MTCH2|NUDT5|PFKL|PFKM|PGAM1|PGK1|PGM1|PKM|RRM1|RRM2|SLC4A4|TPI1	Lor	Epicardial fat cells	GOBP
GOBP_NUCLEOSIDE_METABOLIC_PROCESS	0.677076	0.776265	0.0231549	-0.242862	-0.880318	38	APRT|CDA|DGUOK|DTYMK|ERH|HPRT1|ICMT|NUDT1|TK1	Lor	Epicardial fat cells	GOBP
GOBP_NUCLEOSIDE_MONOPHOSPHATE_BIOSYNTHETIC_PROCESS	0.000249886	0.00291264	0.498493	-0.554805	-2.01103	38	ADSL|APRT|ATIC|CAD|CDA|CMPK1|DGUOK|DUT|GART|GMPS|HPRT1|PAICS|PPAT|PRPS1|RFK|SHMT1|TK1|TYMS|UCK2	Lor	Epicardial fat cells	GOBP
GOBP_NUCLEOSIDE_MONOPHOSPHATE_METABOLIC_PROCESS	0.000302531	0.00340348	0.498493	-0.452035	-1.83896	65	ADSL|AK2|AK4|AK7|APRT|ATIC|CAD|CASK|CDA|CMPK1|DGUOK|DLG2|DUT|GART|GMPS|GUK1|HPRT1|NT5M|PAICS|PPAT|PRPS1|SHMT1|TK1|TYMS|UCK2	Lor	Epicardial fat cells	GOBP
GOBP_NUCLEOSIDE_PHOSPHATE_BIOSYNTHETIC_PROCESS	1.85207e-14	6.33409e-12	0.975995	-0.448331	-2.25674	269	ACACA|ACLY|ACSS2|ADCY2|ADSL|AK2|AK4|AK7|ALDOA|APRT|ATIC|ATP5F1A|ATP5F1B|ATP5F1C|ATP5F1E|ATP5IF1|ATP5MC1|ATP5MC3|ATP5ME|ATP5MF|ATP5PB|ATP5PO|CAD|CDA|CMAS|CMPK1|CTPS1|DGUOK|DIP2A|DTYMK|DUT|ELOVL1|ELOVL6|ENO1|FASN|FLAD1|FUOM|GART|GFPT1|GMDS|GMPPB|GMPS|GNE|GNPNAT1|GUCY1A1|GUCY1B1|GUK1|HK1|HPRT1|HSD17B12|IDH2|IMPDH2|LIPA|ME1|MPC2|MPI|MT-ATP8|MT-ND4|MT-ND4L|MT-ND5|MT-ND6|MTHFD1|NADK|NANP|NANS|NDUFA10|NDUFA11|NDUFA12|NDUFA13|NDUFA2|NDUFA3|NDUFA6|NDUFA7|NDUFA8|NDUFAB1|NDUFB1|NDUFB10|NDUFB11|NDUFB2|NDUFB3|NDUFB4|NDUFB6|NDUFB7|NDUFB8|NDUFC1|NDUFC2|NDUFS2|NDUFS3|NDUFS5|NDUFS6|NDUFS7|NDUFS8|NDUFV2|NME1|NME2|NME3|PAICS|PANK1|PANK3|PAPSS2|PARP1|PDHA1|PDHX|PDK1|PDK3|PGK1|PGM3|PMM2|PPARA|PPAT|PRPS1|QPRT|RFK|RRM1|RRM2|SDHA|SDHB|SHMT1|SNCA|STOML2|TK1|TPK1|TYMS|UCK2|UGP2|UPRT|UQCC3|UXS1|VCP	Lor	Epicardial fat cells	GOBP
GOBP_NUCLEOSIDE_PHOSPHATE_CATABOLIC_PROCESS	0.0296846	0.106528	0.146922	-0.284985	-1.32236	144	ALDOA|ALDOC|APP|DDIT4|DHTKD1|DUT|ENO1|ENO2|ENTPD3|GALK1|GAPDH|GCK|GPI|HIF1A|HK1|HK2|HPRT1|LDHA|MTCH2|NEIL2|NT5M|NUDT5|PDE4D|PFKL|PFKM|PGAM1|PGK1|PGM1|PKM|PPARA|SAMHD1|SLC4A4|SUCLG2|TDG|TPI1|VCP	Lor	Epicardial fat cells	GOBP
GOBP_NUCLEOSIDE_TRIPHOSPHATE_BIOSYNTHETIC_PROCESS	4.03004e-10	4.17659e-08	0.814036	-0.516824	-2.32686	118	ADCY10|AK4|ALDOA|ATP5F1A|ATP5F1B|ATP5F1C|ATP5F1E|ATP5IF1|ATP5MC1|ATP5MC3|ATP5ME|ATP5MF|ATP5PB|ATP5PD|ATP5PO|CAD|CTPS1|DTYMK|ENO1|IMPDH1|IMPDH2|LIPA|MAP2K1|MT-ATP8|MT-ND4|MT-ND4L|MT-ND5|MT-ND6|NDUFA10|NDUFA11|NDUFA12|NDUFA13|NDUFA2|NDUFA3|NDUFA6|NDUFA7|NDUFA8|NDUFA9|NDUFAB1|NDUFB1|NDUFB10|NDUFB11|NDUFB2|NDUFB3|NDUFB4|NDUFB6|NDUFB7|NDUFB8|NDUFC1|NDUFC2|NDUFS1|NDUFS2|NDUFS3|NDUFS5|NDUFS6|NDUFS7|NDUFS8|NDUFV2|NDUFV3|NME1|NME2|NME3|PARP1|PPARA|SDHA|SDHB|STOML2|TYMS|UCK2|UQCC3|VCP	Lor	Epicardial fat cells	GOBP
GOBP_NUCLEOSIDE_TRIPHOSPHATE_METABOLIC_PROCESS	8.10589e-10	7.70059e-08	0.801216	-0.414016	-2.05627	234	AK2|AK4|ALDOA|ALDOC|APP|ARL2|ATP1A2|ATP5F1A|ATP5F1B|ATP5F1E|ATP5IF1|ATP5MC1|ATP5MC3|ATP5ME|ATP5MF|ATP5PO|CAD|CTPS1|DCTPP1|DDIT4|DGUOK|DHTKD1|DTYMK|DUT|ENO1|ENO2|ENTPD3|ENTPD7|GALK1|GAPDH|GCK|GPI|GUK1|HIF1A|HK1|HK2|HSPA8|LDHA|LIPA|MFN1|MT-ATP8|MT-ND4|MT-ND4L|MT-ND5|MT-ND6|MTCH2|MTOR|NADK|NDUFA10|NDUFA11|NDUFA12|NDUFA13|NDUFA2|NDUFA3|NDUFA6|NDUFA7|NDUFA8|NDUFAB1|NDUFB1|NDUFB10|NDUFB11|NDUFB2|NDUFB3|NDUFB4|NDUFB6|NDUFB7|NDUFB8|NDUFC1|NDUFC2|NDUFS2|NDUFS3|NDUFS5|NDUFS6|NDUFS7|NDUFS8|NDUFV2|NME1|NME2|NME3|NUDT16|NUDT5|OLA1|PARP1|PFKL|PFKM|PGAM1|PGK1|PGM1|PKM|PPARA|RAN|SAMHD1|SDHA|SDHB|SLC4A4|STOML2|TPI1|TSPO|TYMS|UCK2|UQCC3|VCP	Lor	Epicardial fat cells	GOBP
GOBP_NUCLEOSOME_ORGANIZATION	0.397877	0.563921	0.0338599	-0.252893	-1.0248	64	ASF1B|CABIN1|CHAF1A|CHD2|DNAJC9|HMGA1|HMGB2|MCM3AP|NASP|SET|SMARCA4|SMYD3|SSRP1|SUPT16H	Lor	Epicardial fat cells	GOBP
GOBP_NUCLEOTIDE_BINDING_DOMAIN_LEUCINE_RICH_REPEAT_CONTAINING_RECEPTOR_SIGNALING_PATHWAY	0.00437752	0.0266473	0.291091	0.59579	1.75486	21	CYLD|NFKBIA|NOD1|RIPK2	Lor	Epicardial fat cells	GOBP
GOBP_NUCLEOTIDE_BIOSYNTHETIC_PROCESS	7.5101e-13	2.14038e-10	0.921426	-0.482716	-2.3277	190	ADCY2|ADSL|AK2|AK4|AK7|ALDOA|APRT|ATIC|ATP5F1A|ATP5F1B|ATP5F1C|ATP5F1E|ATP5IF1|ATP5MC1|ATP5MC3|ATP5ME|ATP5MF|ATP5PB|ATP5PO|CAD|CDA|CMPK1|CTPS1|DGUOK|DTYMK|DUT|ENO1|FLAD1|GART|GMPS|GUCY1A1|GUCY1B1|GUK1|HPRT1|IDH2|IMPDH2|LIPA|ME1|MT-ATP8|MT-ND4|MT-ND4L|MT-ND5|MT-ND6|MTHFD1|NADK|NDUFA10|NDUFA11|NDUFA12|NDUFA13|NDUFA2|NDUFA3|NDUFA6|NDUFA7|NDUFA8|NDUFAB1|NDUFB1|NDUFB10|NDUFB11|NDUFB2|NDUFB3|NDUFB4|NDUFB6|NDUFB7|NDUFB8|NDUFC1|NDUFC2|NDUFS2|NDUFS3|NDUFS5|NDUFS6|NDUFS7|NDUFS8|NDUFV2|NME1|NME2|NME3|PAICS|PAPSS2|PARP1|PPARA|PPAT|PRPS1|QPRT|RFK|RRM1|RRM2|SDHA|SDHB|SHMT1|STOML2|TYMS|UCK2|UPRT|UQCC3|VCP	Lor	Epicardial fat cells	GOBP
GOBP_NUCLEOTIDE_EXCISION_REPAIR	0.0701327	0.191196	0.088564	-0.30235	-1.28379	83	BRCA2|BRIP1|CETN2|DDB2|ERCC2|GTF2H3|GTF2H4|HMGB1|HMGN1|MNAT1|NTHL1|PNKP|POLA1|POLD1|POLD3|RAD23B|RBX1|RPA2|RPA3|SLC30A9|SLX4|SMARCA2|SMARCA4|USP44|USP45|UVSSA	Lor	Epicardial fat cells	GOBP
GOBP_NUCLEOTIDE_METABOLIC_PROCESS	1.76299e-10	2.07911e-08	0.826657	-0.358449	-1.87942	396	ACO1|ADSL|AK2|AK4|AK7|ALDOA|ALDOC|APP|APRT|ATIC|ATP1A2|ATP5F1A|ATP5F1B|ATP5F1E|ATP5IF1|ATP5MC1|ATP5MC3|ATP5ME|ATP5MF|ATP5PO|CAD|CASK|CDA|CMPK1|DCXR|DDIT4|DGUOK|DHTKD1|DLG2|DTYMK|DUT|ENO1|ENO2|ENTPD7|FLAD1|GALK1|GAPDH|GART|GCK|GMPS|GOT1|GOT2|GPI|GUCY1B1|GUK1|HIF1A|HINT1|HK1|HK2|HPRT1|HSPA8|LDHA|LIPA|MDH2|ME1|MT-ATP8|MT-ND4L|MT-ND6|MTCH2|MTHFD1|MTOR|NADK|NDUFA10|NDUFA11|NDUFA12|NDUFA13|NDUFA3|NDUFA6|NDUFA8|NDUFAB1|NDUFB1|NDUFB11|NDUFB2|NDUFB4|NDUFB6|NDUFB7|NDUFB8|NDUFC2|NDUFS2|NDUFS3|NDUFS5|NDUFS6|NDUFS7|NDUFS8|NDUFV2|NEIL2|NME1|NME2|NME3|NNT|NT5M|NTHL1|NUDT5|PAICS|PAPSS2|PARK7|PARP1|PC|PDE1A|PDE4D|PFKL|PFKM|PGAM1|PGK1|PGM1|PKM|PPARA|PPAT|PRPS1|PUDP|QPRT|RAN|RFK|RPE|RRM1|RRM2|SAMHD1|SDHA|SHMT1|SLC25A11|SLC4A4|STOML2|TALDO1|TDG|TKT|TPI1|TPST2|TSPO|TYMS|UCK2|UQCC3|VCP	Lor	Epicardial fat cells	GOBP
GOBP_NUCLEOTIDE_SALVAGE	0.236957	0.408053	0.0425634	-0.41423	-1.18947	16	ADSL|APRT|CDA|DGUOK|HPRT1|UCK2	Lor	Epicardial fat cells	GOBP
GOBP_NUCLEOTIDE_SUGAR_BIOSYNTHETIC_PROCESS	0.0733083	0.196331	0.0804589	-0.408198	-1.38433	29	FUOM|GFPT1|GMPPB|GNE|GNPNAT1|HK1|MPI|NANS|PGM3|PMM2|UGP2|UXS1	Lor	Epicardial fat cells	GOBP
GOBP_NUCLEOTIDE_SUGAR_METABOLIC_PROCESS	0.0505856	0.152964	0.10035	-0.379661	-1.40961	43	EXTL2|FUOM|GFPT1|GMPPB|GNE|GNPNAT1|GUK1|HK1|MPI|NANS|PGM3|PMM2|UGP2|UXS1	Lor	Epicardial fat cells	GOBP
GOBP_NUCLEOTIDE_TRANSMEMBRANE_TRANSPORT	0.45141	0.611862	0.0244824	0.341151	1.00484	21	LRRC8A|LRRC8C|SLC25A32|SLC25A33|SLC25A51|SLC25A53|SLC35B2	Lor	Epicardial fat cells	GOBP
GOBP_NUCLEOTIDE_TRANSPORT	0.0270641	0.100281	0.114048	0.466435	1.52382	33	ABCC5|CALHM2|EPG5|LRRC8A|SLC25A25|SLC25A32|SLC25A33|SLC35B2	Lor	Epicardial fat cells	GOBP
GOBP_NUCLEUS_LOCALIZATION	0.539854	0.679786	0.0215165	0.298761	0.946689	29	CDC42|DCTN1|DYNC1H1|HOOK3|LMNA|NTN1|PAFAH1B1|PCM1|SIRT1|SYNE3|TACC1|TRIM58	Lor	Epicardial fat cells	GOBP
GOBP_NUCLEUS_ORGANIZATION	0.334434	0.50622	0.0269416	0.251231	1.06065	131	AGFG1|BROX|CHMP1B|CHMP3|DCTN1|DES|HIPK2|KAT5|KDM3A|LMNA|NEAT1|NECTIN2|NUMA1|PSME4|REEP3|RNF8|SIRT1|SIRT2|SYNE1|TMEM43|TOR1AIP1|USP36|USP50|VPS4B	Lor	Epicardial fat cells	GOBP
GOBP_NUTRIENT_STORAGE	0.00105742	0.00917091	0.45506	0.467955	1.75037	63	ABCA1|ABCG1|ABHD5|APOA1|APOB|CDS1|CPT1A|CRY1|EHD1|FBXW7|HEXA|HEXB|ITGAV|NFKBIA|NPC1|NRIP1|PLIN2|PPARD|PPARG|SIRT1|ZFYVE1	Lor	Epicardial fat cells	GOBP
GOBP_N_GLYCAN_PROCESSING	0.0390253	0.129877	0.096079	0.541784	1.52931	18	GANC|GNPTAB|GNPTG|HEXA|HEXB|MAN1A1|MAN1A2|MAN2A1|MGAT4B	Lor	Epicardial fat cells	GOBP
GOBP_N_TERMINAL_PROTEIN_AMINO_ACID_MODIFICATION	0.322748	0.496982	0.0307043	0.412738	1.11395	15	CREBBP|EP300|HHAT|KAT2B|NMT2|PPM1A|PPM1B	Lor	Epicardial fat cells	GOBP
GOBP_ODONTOBLAST_DIFFERENTIATION	0.549991	0.687751	0.0214863	0.338526	0.929311	16	BMP2|CEBPB|CTNNB1|SERPINE1	Lor	Epicardial fat cells	GOBP
GOBP_ODONTOGENESIS	0.201239	0.367649	0.0507941	-0.271116	-1.14366	80	ACVR2A|ALPL|ANKH|BAX|BCL11B|BMP4|COL1A1|EDA|FGF10|FGFR2|GLI2|HDAC2|LAMA5|PPARA|RSPO2|SNX10|SOSTDC1|STIM1	Lor	Epicardial fat cells	GOBP
GOBP_ODONTOGENESIS_OF_DENTIN_CONTAINING_TOOTH	0.277695	0.451172	0.0406743	-0.280924	-1.10398	54	ACVR2A|BAX|BCL11B|BMP4|EDA|FGF10|GLI2|HDAC2|LAMA5|PPARA|RSPO2|SOSTDC1|STIM1	Lor	Epicardial fat cells	GOBP
GOBP_OLEFINIC_COMPOUND_BIOSYNTHETIC_PROCESS	0.0419679	0.136826	0.0924961	0.547425	1.52558	17	DAB2|EGR1|H6PD	Lor	Epicardial fat cells	GOBP
GOBP_OLEFINIC_COMPOUND_METABOLIC_PROCESS	0.0702172	0.191196	0.0670487	0.337152	1.32312	83	ABCD1|ABHD12|AFP|AKR1B10|AKR1B15|ALDH1A3|ALOX15|BCO1|BCO2|BMP2|DAB2|EGR1|EPHX1|H6PD|MGLL|RBP4|RDH10|SDR16C5	Lor	Epicardial fat cells	GOBP
GOBP_OLFACTORY_LOBE_DEVELOPMENT	0.64926	0.755005	0.0187071	0.28181	0.872592	26	LHX2|LRRK2|SKI|SRF	Lor	Epicardial fat cells	GOBP
GOBP_OLIGODENDROCYTE_DEVELOPMENT	0.236329	0.407698	0.0360192	0.351268	1.16903	36	CD9|CERS5|ID4|MED12|MYRF|NCSTN|SOX11	Lor	Epicardial fat cells	GOBP
GOBP_OLIGODENDROCYTE_DIFFERENTIATION	0.0870543	0.218114	0.0602958	0.335725	1.29781	76	CD9|CERS5|DUSP10|HES1|ID4|MED12|MYRF|NCSTN|NOTCH1|SOX11|SOX9|TMEM98|TNFRSF21|VTN|WDR1	Lor	Epicardial fat cells	GOBP
GOBP_OLIGOPEPTIDE_TRANSPORT	0.700268	0.793018	0.0179507	0.30564	0.824896	15	ABCC5|SLC25A40	Lor	Epicardial fat cells	GOBP
GOBP_OLIGOSACCHARIDE_METABOLIC_PROCESS	0.365003	0.53382	0.0276862	0.319107	1.06199	36	GLA|HEXB|IDUA|MGAM|NEU1|NPC1|ST3GAL4|ST3GAL6	Lor	Epicardial fat cells	GOBP
GOBP_ONE_CARBON_METABOLIC_PROCESS	0.23826	0.409677	0.0424715	-0.389985	-1.181	19	AHCY|DHFR|MTHFD1|MTHFD2|TYMS	Lor	Epicardial fat cells	GOBP
GOBP_OOCYTE_DIFFERENTIATION	0.643739	0.752201	0.0239808	-0.248887	-0.896183	37	ATM|AURKA|BRCA2|CCNB1|EDNRA|FBXO5|MEIOC|PPP2R1A|REC8|TRIP13|YTHDC2|ZP3	Lor	Epicardial fat cells	GOBP
GOBP_OOCYTE_MATURATION	0.212677	0.381214	0.0454461	-0.380994	-1.19958	22	AURKA|BRCA2|CCNB1|EDNRA|FBXO5|REC8	Lor	Epicardial fat cells	GOBP
GOBP_OOGENESIS	0.641726	0.750812	0.0249054	-0.226493	-0.911439	62	ASPM|AURKA|BRCA2|CCNB1|EDNRA|FBXO5|MLH1	Lor	Epicardial fat cells	GOBP
GOBP_ORGANELLE_DISASSEMBLY	0.645078	0.752345	0.0250586	-0.22376	-0.910299	65	ABCE1|ASCC3|AURKA|CDK1|GBF1|GOLGA2|USP10|VCP|VRK1	Lor	Epicardial fat cells	GOBP
GOBP_ORGANELLE_FISSION	3.02043e-18	2.58247e-15	1.10534	-0.431521	-2.26431	399	ANAPC7|ARHGEF10|ASPM|AURKA|AURKAIP1|AURKB|BCCIP|BIRC5|BMP4|BNIP3|BORA|BRCA2|BRIP1|BUB1|BUB1B|CALR|CCNB1|CCNB2|CDC20|CDC25C|CDCA2|CDCA5|CDCA8|CDK1|CDK5RAP2|CDT1|CENPE|CENPF|CENPI|CENPK|CENPX|CEP192|CEP55|CEP97|CHEK1|CKS2|DLGAP5|FANCA|FANCD2|FBXO5|FLNA|GOLGA2|INCENP|INF2|KIF11|KIF14|KIF15|KIF18A|KIF18B|KIF20B|KIF23|KIF2C|KIF4A|KIFC1|KNL1|KNSTRN|KNTC1|KPNB1|MAD2L1|MAD2L2|MCU|MKI67|MLH1|MND1|MTCH2|MTFP1|MTFR1|MZT1|NCAPD2|NCAPD3|NCAPG|NCAPG2|NCAPH|NDC1|NDC80|NEK2|NUDC|NUF2|NUSAP1|PDGFRB|PIN1|PLK1|PRC1|PSRC1|PTEN|PTTG1|RACGAP1|RAD51|RAD51AP1|RAD54B|RAD54L|RAN|RANBP1|RCC1|REC8|RIPOR2|RMI1|SEC16B|SGO1|SHOC1|SKA2|SKA3|SLX4|SMC1A|SMC2|SMC4|SPC25|SPDL1|SYCE2|TENT4A|TERF1|TESMIN|TEX15|TOM1L1|TOP2A|TOP2B|TPX2|TTK|TTN|TUBG1|UBE2C|UBE2S|UHRF1|USP44|XRCC3|ZWILCH|ZWINT	Lor	Epicardial fat cells	GOBP
GOBP_ORGANELLE_FUSION	0.0920508	0.226246	0.055995	0.289919	1.23985	144	AFG3L2|ANKFY1|ARL8B|C2CD5|C9orf72|CHMP1B|CHMP3|CHMP4B|CHMP5|CLN3|GOSR1|LRRK2|MCL1|MUL1|OMA1|PID1|RAB4B|RAB7A|RAB7B|RUFY1|SNAP29|SPG11|STX12|STX1A|STX3|STX4|SYT11|THG1L|TOM1|VAMP2|VAMP8|VCPIP1|VIPAS39|VPS11|VPS18|VPS33A|VPS39|VPS41|VPS8|VTI1A|YIPF4|ZDHHC6|ZNRF2	Lor	Epicardial fat cells	GOBP
GOBP_ORGANELLE_INHERITANCE	0.0527632	0.157648	0.0937158	-0.532257	-1.49782	15	CDK1|GBF1|GOLGA2|PDCD10|PLK1|VRK1	Lor	Epicardial fat cells	GOBP
GOBP_ORGANELLE_MEMBRANE_FUSION	0.00739144	0.0396218	0.208827	0.377912	1.54223	106	ANKFY1|ARL8B|C2CD5|C9orf72|CHMP1B|CHMP3|CHMP4B|CHMP5|CLN3|GOSR1|LRRK2|RAB4B|RAB7A|RAB7B|RUFY1|SNAP29|SPG11|STX12|STX1A|STX3|STX4|SYT11|TOM1|VAMP2|VAMP8|VCPIP1|VIPAS39|VPS11|VPS18|VPS33A|VPS39|VPS41|VPS8|VTI1A|YIPF4|ZNRF2	Lor	Epicardial fat cells	GOBP
GOBP_ORGANELLE_TRANSPORT_ALONG_MICROTUBULE	0.605663	0.727561	0.0183173	0.234239	0.917664	81	ACTR10|AP3D1|AP3M1|AP3M2|ARHGAP21|ARMCX3|BICD1|BLOC1S1|BORCS7|CDC42|CLN3|DTNBP1|DYNC1I1|KIF1B|KIF1C|KIF5B|KIFAP3|LAMP1|PAFAH1B1|RAB6A|SPG11|STK11|TRAK1|TRIM58|TUBA1A	Lor	Epicardial fat cells	GOBP
GOBP_ORGANIC_ACID_BIOSYNTHETIC_PROCESS	0.000547354	0.00542594	0.477271	-0.317859	-1.55532	210	ACACA|ACLY|ACSM6|ACSS2|ASS1|BCAT1|BCAT2|BRCA1|CAD|CBR1|ELOVL1|ELOVL6|ENOPH1|FABP5|FADS1|FADS2|FASN|FMO1|FMO3|GAMT|GNE|GOT1|GOT2|GSTP1|HACD3|HSD17B10|HSD17B12|HSD17B4|INSIG1|INSIG2|LIPC|MID1IP1|MIF|MTHFD1|MTHFD2|NANS|NDUFAB1|OSBPL6|OSBPL9|PARK7|PLOD2|PRKAB2|PSAT1|PTGES2|PTGES3|PYCR1|SCD|SCD5|SHMT1|SLC1A3|SLC38A1|STARD4|TECRL|UGP2	Lor	Epicardial fat cells	GOBP
GOBP_ORGANIC_ACID_CATABOLIC_PROCESS	0.708978	0.796552	0.0147085	0.205003	0.900827	177	ABHD3|ACAA2|ACADVL|ACOT7|AFMID|AKT2|AMDHD2|ARG2|BDH2|CARNS1|CPT1A|DPEP1|ETFB|ETFDH|GLUL|GNPDA1|HADHB|HNMT|IRS2|LPIN2|MTHFS|NUDT19|NUDT7|OAT|PHYH|PPARD|SLC27A4|THNSL2|TST	Lor	Epicardial fat cells	GOBP
GOBP_ORGANIC_ACID_TRANSMEMBRANE_TRANSPORT	0.0749081	0.198286	0.0636601	0.316222	1.29328	107	ABCC5|ABCD1|ABCD4|AKT2|CLN3|CPT1A|CTNS|EPM2A|IRS2|LRRC8A|PER2|PSEN1|RGS2|SFXN3|SLC1A1|SLC1A2|SLC25A13|SLC25A20|SLC25A26|SLC35D2|SLC38A6|SLC38A9|SLC3A2|SLC43A2|SLC47A1|SLC6A13|SLC7A8	Lor	Epicardial fat cells	GOBP
GOBP_ORGANIC_ACID_TRANSPORT	0.0018276	0.0141411	0.45506	0.343055	1.53309	202	ABCC5|ABCD1|ABCD4|ACSL3|AKT2|CLN3|CPT1A|CTNS|DTNBP1|EPM2A|FABP1|FABP3|IRS2|KCNK1|LRRC8A|NF1|PER2|PLIN2|PPARD|PPARG|PSEN1|RGS2|SERINC3|SFXN3|SLC10A3|SLC12A2|SLC16A5|SLC1A1|SLC1A2|SLC22A3|SLC25A13|SLC25A20|SLC25A26|SLC25A32|SLC26A2|SLC27A4|SLC35D2|SLC38A6|SLC38A7|SLC38A9|SLC3A2|SLC43A2|SLC47A1|SLC6A12|SLC6A13|SLC7A8|SLCO2B1|SPX	Lor	Epicardial fat cells	GOBP
GOBP_ORGANIC_ANION_TRANSPORT	0.00109406	0.00937768	0.45506	0.328862	1.51156	263	ABCC5|ACSL3|AKT2|CALHM2|CERT1|CLN3|CPT1A|CTNS|CYB5R1|CYB5R2|DTNBP1|EPM2A|FABP1|FABP3|IRS2|KCNK1|LRRC8A|PER2|PLIN2|PPARD|PPARG|PSEN1|RGS2|SERINC3|SFXN3|SLC10A3|SLC12A2|SLC16A5|SLC1A2|SLC22A3|SLC25A13|SLC25A20|SLC25A25|SLC25A26|SLC25A32|SLC25A40|SLC26A2|SLC27A4|SLC35B2|SLC35C2|SLC35D2|SLC37A1|SLC38A6|SLC38A7|SLC38A9|SLC39A6|SLC43A2|SLC47A1|SLC6A12|SLC6A13|SLC7A8|SLCO2B1|SPX	Lor	Epicardial fat cells	GOBP
GOBP_ORGANIC_CATION_TRANSPORT	0.00127547	0.0106931	0.45506	0.451766	1.73761	74	CHRNA3|CLN3|KCNB1|PSEN1|RALBP1|RGS2|SERINC3|SLC1A2|SLC22A3|SLC25A20|SLC25A26|SLC38A9|SLC43A2|SLC44A1|SLC44A3|SLC44A5|SLC47A1|SLC6A12|SLC7A8	Lor	Epicardial fat cells	GOBP
GOBP_ORGANIC_HYDROXY_COMPOUND_TRANSPORT	0.000368874	0.00402002	0.498493	0.379149	1.65104	165	ABCA1|ABCA5|ABCA8|ABCG1|APOA1|APOA2|APOA4|APOB|APOC1|APOC2|APOC3|APOM|ARL8B|DAB2|DTNBP1|EEPD1|FURIN|KCNB1|KPNA4|NFKBIA|NPC1|PINK1|PLTP|PPARG|RALBP1|RBP4|SDHD|SERAC1|SIRT1|SLC10A3|SLC22A3|SLC44A1|SLC49A4|SLC5A11|SLCO2B1|SPG11|STX12|SYT11|VAPA|VPS4B	Lor	Epicardial fat cells	GOBP
GOBP_ORGANISM_EMERGENCE_FROM_PROTECTIVE_STRUCTURE	0.690247	0.786095	0.0178868	0.285991	0.84237	21	BCOR|CMTM3|GRN|LPAR6|PLPP4|SMIM14|TBL1XR1	Lor	Epicardial fat cells	GOBP
GOBP_ORGANOPHOSPHATE_CATABOLIC_PROCESS	0.333285	0.505633	0.0263489	0.23899	1.05596	185	ABHD12|ABHD16A|ACOT7|APOA2|APOC1|APOC2|BPGM|DERA|DPYD|EP300|FLCN|GALM|GDE1|GPCPD1|IER3|INSR|KAT2B|NT5C2|NUDT19|NUDT4|NUDT7|PDE10A|PDE7B|PLA2G6|PLD1|PNPLA7|PRKAA1|PRXL2C|PSEN1|SARM1|SMPDL3A|STAT3|UPP1|ZBTB20	Lor	Epicardial fat cells	GOBP
GOBP_ORGANOPHOSPHATE_ESTER_TRANSPORT	1.5723e-07	5.72048e-06	0.690132	0.496763	2.0804	124	ABCA1|ABCC5|ABCG1|APOA1|APOA2|APOA4|APOC1|APOC2|APOC3|ATP10D|ATP8B4|ATP9A|CALHM2|CERT1|EPG5|LRRC8A|OSBPL10|PITPNA|PITPNM2|PLSCR4|PLTP|SERINC3|SLC25A25|SLC25A32|SLC25A33|SLC35B2|SLC35D2|SLC35E3|SLC66A2|SPNS1|VAPA|VMP1|XKR4	Lor	Epicardial fat cells	GOBP
GOBP_ORGAN_GROWTH	0.211818	0.38019	0.0355287	0.26817	1.13457	133	BCL2L11|COL27A1|DUSP6|FOSL2|FOXP1|GATA6|HEG1|MSX2|NDRG4|NOG|NOTCH1|PDLIM5|PIM1|PRKAR1A|RBP4|RGS2|RUNX1|SKI|SMAD1|SMO|SOX9|SPRY2|TGFBR1	Lor	Epicardial fat cells	GOBP
GOBP_ORGAN_INDUCTION	0.66405	0.765621	0.0227091	-0.292965	-0.857562	17	BMP4|FGF10|FGF2|POU5F1	Lor	Epicardial fat cells	GOBP
GOBP_OSSIFICATION	0.0795993	0.206646	0.0577462	0.258169	1.2029	304	ACVR1B|AHSG|ALOX15|ATF4|ATP2B1|BAMBI|BCL2|BCOR|BMP1|BMP2|BMPR1A|BMPR2|CBFB|CCDC134|CCN1|CCN2|CEBPB|CEBPD|CHSY1|CLEC11A|CLIC1|COL13A1|CRIM1|CTHRC1|CTNNB1|DCHS1|EPHA2|FERMT2|FGF18|FHL2|FKRP|FOSL2|FSTL3|GIT1|GLI3|ID4|IL6R|ILK|ITGA11|JUNB|JUND|KLF10|KREMEN1|LRP4|MAPK14|MMP14|MMP2|MSX2|NBR1|NF1|NOCT|NOG|NOTCH1|OSTF1|PBX1|PKDCC|PPARG|PRICKLE1|PRKD1|PTPN11|RANBP3L|RFLNA|RFLNB|RHOA|RRAS2|RUNX1|S1PR1|SKI|SLC20A2|SLC8A1|SMAD1|SMAD3|SMAD7|SMAD9|SMO|SOX11|SOX9|SP3|SPP1|TAPT1|TENT5A|THBS3|TMCO1|TPM4|TRAF6|TUFT1|VCAN|ZBTB16	Lor	Epicardial fat cells	GOBP
GOBP_OSTEOBLAST_DIFFERENTIATION	0.347411	0.517936	0.0256626	0.239332	1.04981	175	ATF4|BAMBI|BMP2|BMPR2|CBFB|CCN1|CEBPB|CEBPD|CLIC1|CRIM1|CTNNB1|EPHA2|FERMT2|FHL2|FOSL2|ID4|IL6R|ILK|JUNB|JUND|MSX2|NBR1|NF1|NOCT|NOG|NOTCH1|PPARG|PRKD1|RANBP3L|RRAS2|SKI|SMAD1|SMAD3|SMAD9|SMO|SOX11|SOX9|SPP1|TENT5A|TPM4	Lor	Epicardial fat cells	GOBP
GOBP_OSTEOBLAST_PROLIFERATION	0.16421	0.324062	0.0446194	0.409638	1.26059	25	ABL1|BCL2|BMP2|CCN1|CTHRC1|ITGAV|JUNB|MN1|MUS81|RHOA|SMAD3	Lor	Epicardial fat cells	GOBP
GOBP_OSTEOCLAST_DIFFERENTIATION	0.0940546	0.229434	0.0582215	0.337726	1.28695	70	BMP2|CEBPB|CTNNB1|EPHA2|FBXW7|FOS|FOSL2|FOXP1|FSTL3|GPR137B|JUNB|KLF10|NEDD9|NF1|OSTM1|PAFAH1B1|POU4F1|SLC9B2|TCTA|TFE3	Lor	Epicardial fat cells	GOBP
GOBP_OUTFLOW_TRACT_MORPHOGENESIS	0.073266	0.196331	0.0665002	0.354838	1.33554	65	BMPR1A|BMPR2|CDC42|CTNNB1|FZD2|GATA6|HES1|HEY2|ILK|JUN|MSX2|NEDD4|NOG|NOTCH1|NRP2|PITX2|PRICKLE1|SEMA3C|SOX11|TBX3|ZFPM1	Lor	Epicardial fat cells	GOBP
GOBP_OUTFLOW_TRACT_SEPTUM_MORPHOGENESIS	0.602227	0.72504	0.0198328	0.296946	0.903828	24	BMPR2|GATA6|MSX2|NRP2	Lor	Epicardial fat cells	GOBP
GOBP_OVARIAN_FOLLICLE_DEVELOPMENT	0.507035	0.653964	0.0220877	0.285453	0.96739	39	ANG|BCAS2|BCL2|CEBPB|CTNNA1|ESR1|FOXO3|GAS2|IMMP2L|KDR|MMP14|MMP2|MSH4|NPR2|RAC1|SMAD4|UBE3A|ZFY|ZNF830	Lor	Epicardial fat cells	GOBP
GOBP_OVULATION_CYCLE	0.000847427	0.00770798	0.477271	0.50936	1.77515	44	AFP|AXL|CA12|CASP3|EGR1|FOXO3|FZD4|GAS2|MMP2|NCOA1|NOTCH1|NRIP1|SERPINF1|SGPL1|SIRT1|STAT5A|TGFB3|TYRO3	Lor	Epicardial fat cells	GOBP
GOBP_OVULATION_CYCLE_PROCESS	0.0360423	0.123065	0.0991088	0.464356	1.49156	31	AFP|CASP3|FOXO3|FZD4|GAS2|MMP2|NOTCH1|NRIP1|SGPL1|SIRT1|STAT5A|TGFB3	Lor	Epicardial fat cells	GOBP
GOBP_OXIDATIVE_PHOSPHORYLATION	3.14354e-12	7.67922e-10	0.898671	-0.534071	-2.44778	133	AK4|ATP5F1A|ATP5F1B|ATP5F1E|ATP5IF1|ATP5ME|ATP5MF|ATP5PO|BID|C2orf69|CCNB1|CDK1|COX5A|COX6A1|COX6C|COX7A2|COX7B|COX8A|CYC1|CYCS|DGUOK|FXN|MT-ATP8|MT-ND4|MT-ND4L|MT-ND5|MT-ND6|MTCH2|NDUFA10|NDUFA11|NDUFA12|NDUFA13|NDUFA2|NDUFA3|NDUFA4|NDUFA6|NDUFA7|NDUFA8|NDUFAB1|NDUFB1|NDUFB10|NDUFB11|NDUFB2|NDUFB3|NDUFB4|NDUFB6|NDUFB7|NDUFB8|NDUFC1|NDUFC2|NDUFS2|NDUFS3|NDUFS5|NDUFS6|NDUFS7|NDUFS8|NDUFV2|PARK7|PPIF|SDHA|SDHB|SHMT2|SNCA|STOML2|UQCC2|UQCC3|UQCR10|UQCR11|UQCRC1|UQCRFS1|UQCRQ|VCP	Lor	Epicardial fat cells	GOBP
GOBP_O_GLYCAN_PROCESSING	0.113005	0.2567	0.0640052	-0.390234	-1.31069	28	B3GNT2|B3GNT5|B4GALT5|GALNT1|GALNT10|GALNT12|GALNT13|GALNT14|GALNT3|GALNT5|GALNT6|GALNT7|GALNT8|GCNT1|POMGNT1|ST3GAL3|ST6GALNAC4|XXYLT1	Lor	Epicardial fat cells	GOBP
GOBP_P38MAPK_CASCADE	1.72851e-05	0.000306295	0.57561	0.598979	2.07784	43	BECN1|BMP2|CYLD|DAB2IP|DLG1|DUSP1|DUSP10|EZR|GADD45A|GADD45B|GADD45G|LGALS9|MAP1LC3A|MAP3K3|MAP3K4|MAPK14|MAPKAPK2|MFHAS1|PER1|PHLPP1|PJA2|RELL1|SASH1|ULK4|ZFP36|ZFP36L1	Lor	Epicardial fat cells	GOBP
GOBP_PALLIUM_DEVELOPMENT	0.456308	0.615854	0.0214913	0.231449	0.998934	154	AKIRIN2|BBS1|BTG2|CASP3|CSNK2A2|CTNNB1|DAB2IP|DISC1|DIXDC1|EZH1|FAT4|FOS|FOXP2|ID4|KDM6B|LARGE1|LHX2|MCPH1|NCOA1|NEUROD1|NF1|NR4A3|PAFAH1B1|PHACTR1|PLXNA3|PROX1|PSEN1|RHOA|SMO|SRF|TACC1|TSC1|TUBA1A|WDR47|ZEB2	Lor	Epicardial fat cells	GOBP
GOBP_PANCREAS_DEVELOPMENT	0.0843672	0.215004	0.0622655	0.359477	1.32341	57	ACVR2B|CCDC40|CDH2|CTNNB1|FOXF1|GATA6|GIPR|HES1|IL6R|ILDR2|INSR|MEIS2|NEUROD1|ONECUT1|ONECUT2|PDPK1|PROX1|RBM4|RFX3|SIDT2|SMAD2|SMO|SOX4|SOX9|WNT5A|ZNF800|ZNF808	Lor	Epicardial fat cells	GOBP
GOBP_PARAXIAL_MESODERM_DEVELOPMENT	0.116617	0.260627	0.0543383	0.491448	1.34911	16	BMPR1A|EXOC4|POGLUT1|SMAD2|SMAD3|WNT5A|YAP1	Lor	Epicardial fat cells	GOBP
GOBP_PATTERN_SPECIFICATION_PROCESS	0.141675	0.294904	0.0422667	0.247582	1.15103	293	ALG5|ARL13B|AXIN1|BCOR|BHLHE40|BMP1|BMP2|BMPR1A|BMPR2|BPTF|BTG2|CCDC40|CFAP53|CHSY1|CITED2|CLUAP1|CRAMP1|CRB2|CTNNB1|DAAM2|DCHS1|DDIT3|DNAAF2|EP300|ETS2|FOXF1|GAS8|GATA5|GLI3|GPR161|HES1|HEY1|HEY2|HIPK2|HOXB2|HOXB5|HOXB6|HOXB7|HOXB8|HOXC4|HOXC6|HOXC8|HOXC9|IFT52|KIF3B|KMT2A|LDB1|LHX2|LRP4|MED12|MEF2C|MEIS2|MICAL2|MKS1|MSX2|NDRG4|NEUROD1|NKD1|NOG|NOTCH1|NRP2|OFD1|OOEP|PBX1|PCGF2|PCSK5|PITX2|PKD2|POGLUT1|PPP2R3A|PRICKLE1|PSEN1|RFX3|SATB2|SEMA3C|SKI|SMAD1|SMAD2|SMAD3|SMO|SPRY1|SRF|TBX3|TCTN1|TDRD7|TGFBR1|TGIF1|TSHZ1|TTC21B|WDR19|WNT2|WNT5A|ZBTB16|ZEB2	Lor	Epicardial fat cells	GOBP
GOBP_PENTOSE_PHOSPHATE_SHUNT	0.802225	0.859796	0.0158137	0.269713	0.761328	18	DERA|H6PD	Lor	Epicardial fat cells	GOBP
GOBP_PEPTIDE_BIOSYNTHETIC_PROCESS	0.044362	0.142058	0.090004	0.52686	1.50663	19	BDH2|FURIN|GCLC|HAGH|MGST2|NFE2L2|SLC1A1|SLC1A2	Lor	Epicardial fat cells	GOBP
GOBP_PEPTIDE_CATABOLIC_PROCESS	0.303122	0.477512	0.031895	0.420574	1.13509	15	CPQ|CTSH|ECE1|IDE|TPP1	Lor	Epicardial fat cells	GOBP
GOBP_PEPTIDE_METABOLIC_PROCESS	0.0452119	0.14357	0.0865239	0.402221	1.41984	47	BDH2|CPQ|CTSH|ECE1|FURIN|GCLC|HAGH|IDE|LANCL2|MGST2|NFE2L2|SLC1A1|SLC1A2|TPP1	Lor	Epicardial fat cells	GOBP
GOBP_PEPTIDE_TRANSPORT	0.388112	0.554909	0.023944	0.236511	1.03184	168	ABCA1|ABCC5|CPT1A|FGA|FGB|IRS2|JAK2|KCNB1|KLF7|LRRC8A|MIDN|PER2|PLA2G6|PPARD|PRKAR1A|PRKD1|RAB11B|RAB11FIP5|RBP4|SLC25A40|SOX4|STX4|STXBP3	Lor	Epicardial fat cells	GOBP
GOBP_PEPTIDYL_AMINO_ACID_MODIFICATION	0.194016	0.359056	0.0347322	0.234778	1.11051	356	APOA1|APOA2|CAMK2A|CBX4|CNOT7|CREBBP|CREBL2|CSPG4|CTF1|EGR1|EP300|EPHB2|ERN1|ERRFI1|FLT3|FYN|HDAC9|HES1|HHAT|HIPK2|HIPK3|IGF1R|JAK2|KAT2B|KAT5|KDR|MAPK8|MORC3|MVP|NEDD9|NSMCE2|PARD3|PARP14|PARP9|PKDCC|PRKD1|PTPN1|PTPN6|RASD2|RIPK1|RIPK2|SENP5|SETD7|SIRT1|SIRT2|SPRY2|STOX1|TBK1|TGFBR1|TSG101	Lor	Epicardial fat cells	GOBP
GOBP_PEPTIDYL_CYSTEINE_MODIFICATION	0.767688	0.837924	0.0204161	-0.26438	-0.78966	18	GAPDH|TXN	Lor	Epicardial fat cells	GOBP
GOBP_PEPTIDYL_GLUTAMIC_ACID_MODIFICATION	0.948829	0.963715	0.0170535	-0.216008	-0.607866	15	AGBL1|AGBL2|AGBL3|AGBL4|AGBL5|AGTPBP1|CEP41|CFAP20|NAA20|TTLL1|TTLL3|TTLL4|TTLL7|VKORC1|VKORC1L1	Lor	Epicardial fat cells	GOBP
GOBP_PEPTIDYL_LYSINE_METHYLATION	0.500794	0.649001	0.0229102	0.346962	0.966922	17	SETD7	Lor	Epicardial fat cells	GOBP
GOBP_PEPTIDYL_LYSINE_MODIFICATION	0.641923	0.750812	0.0168863	0.220501	0.915975	118	CBX4|CREBBP|EGR1|EP300|HDAC9|KAT2B|KAT5|NSMCE2|RASD2|SENP5|SETD7|SIRT1|SIRT2	Lor	Epicardial fat cells	GOBP
GOBP_PEPTIDYL_SERINE_MODIFICATION	0.489249	0.640742	0.0303565	-0.233347	-0.982378	78	AURKA|CDK1|CLSPN|MAD2L2|NEK6|PDCD10|PDK3|PFN2|PLK1|PRKDC|PRKX|PTEN|TNNI3K	Lor	Epicardial fat cells	GOBP
GOBP_PEPTIDYL_THREONINE_MODIFICATION	0.622648	0.736559	0.0188035	0.262067	0.898006	41	CAMK2A|HIPK3|MAPK8|PARD3|PRKD1|SIRT2|STOX1|TBK1	Lor	Epicardial fat cells	GOBP
GOBP_PEPTIDYL_THREONINE_PHOSPHORYLATION	0.412778	0.575804	0.0256978	0.319937	1.03713	32	CAMK2A|HIPK3|MAPK8|PARD3|PRKD1|SIRT2|STOX1|TBK1	Lor	Epicardial fat cells	GOBP
GOBP_PEPTIDYL_TYROSINE_DEPHOSPHORYLATION	0.000160456	0.00202495	0.518848	0.694447	2.01422	20	DUSP1|DUSP18|DUSP3|DUSP5|DUSP6|DUSP7|EPM2A|PTPN1|PTPN11|PTPN6|PTPN9|TNS2	Lor	Epicardial fat cells	GOBP
GOBP_PEPTIDYL_TYROSINE_MODIFICATION	0.00881057	0.0446402	0.193114	0.395024	1.56183	87	CNOT7|CSPG4|CTF1|EPHB2|ERRFI1|FLT3|FYN|HES1|IGF1R|JAK2|KDR|MVP|NEDD9|PARP14|PARP9|PKDCC|PTPN1|PTPN6|RIPK2|TSG101	Lor	Epicardial fat cells	GOBP
GOBP_PERIPHERAL_NERVOUS_SYSTEM_AXON_ENSHEATHMENT	0.588001	0.715645	0.0201434	0.296364	0.912009	25	AKT2|ILK|NF1|PARD3|PPP3R1|SIRT2|SKI	Lor	Epicardial fat cells	GOBP
GOBP_PERIPHERAL_NERVOUS_SYSTEM_DEVELOPMENT	0.295071	0.471122	0.030777	0.29502	1.10351	63	AKT2|ALDH3A2|CITED2|ERBB3|ETV1|ILK|LAMB2|MED12|NCMAP|NF1|NRG1|ONECUT2|PARD3|PLXNA4|PMP22|POU4F1|PPP3R1|RELA|RUNX1|SERPINI1|SIRT2|SKI|SOS1	Lor	Epicardial fat cells	GOBP
GOBP_PERK_MEDIATED_UNFOLDED_PROTEIN_RESPONSE	0.0140376	0.0632522	0.161159	0.544143	1.63716	23	AKT2|AKT3|ATF4|DDIT3|NFE2L2|PPP1R15A|PPP1R15B|PTPN1|PTPN2|QRICH1|RPAP2|TMEM33	Lor	Epicardial fat cells	GOBP
GOBP_PEROXISOMAL_TRANSPORT	0.984619	0.989247	0.016869	-0.1721	-0.534646	21	ABCD1|ABCD3|ABCD4|LONP2|PEX1|PEX10|PEX12|PEX13|PEX14|PEX16|PEX19|PEX2|PEX26|PEX3|PEX5|PEX5L|PEX6|PEX7|RAB8B|TRIM37|USP9X	Lor	Epicardial fat cells	GOBP
GOBP_PEROXISOME_ORGANIZATION	0.986378	0.990724	0.0122961	0.169692	0.568003	37	ABCD1|ABCD4|MFF|PEX11B|PEX11G|PJVK	Lor	Epicardial fat cells	GOBP
GOBP_PEROXISOME_PROLIFERATOR_ACTIVATED_RECEPTOR_SIGNALING_PATHWAY	0.0790706	0.205524	0.06604	0.453428	1.39535	25	ACTN4|ALOX15|ASXL1|BMP2|FAM120B|JUND|NCOA1|NCOA2|PPARG|SIRT1	Lor	Epicardial fat cells	GOBP
GOBP_PHAGOCYTOSIS	0.000537157	0.00538732	0.477271	0.390947	1.66763	142	ABCA1|ABL1|AHSG|ALOX15|APOA1|APOA2|APPL2|ARHGAP12|ARL8B|AXL|BECN1|C1orf43|CDC42SE1|CLN3|FYN|GULP1|ITGAV|LETMD1|LYST|MYH9|PEAR1|PIK3CA|PLA2G6|PLPP4|RAB27A|RAB31|RAB7A|RAB7B|RACK1|SFTPD|SH3BP1|SIRPA|SPG11|SPON2|SRPX|STAT3|SYT11|TGM2|TYRO3|XKR4|YES1	Lor	Epicardial fat cells	GOBP
GOBP_PHAGOCYTOSIS_ENGULFMENT	0.0081796	0.042514	0.211071	0.523591	1.65911	29	ABCA1|ALOX15|APPL2|ARHGAP12|BECN1|CDC42|GULP1|MYH9|PLCG2|RAB31|RAC1|SH3BP1|XKR4|XKR8	Lor	Epicardial fat cells	GOBP
GOBP_PHAGOSOME_MATURATION	0.0388029	0.129595	0.0956364	0.497222	1.51342	24	ARL8B|CLN3|MCOLN1|RAB31|RAB7A|RAB7B|SPG11|SRPX|SYT11|VIPAS39	Lor	Epicardial fat cells	GOBP
GOBP_PHARYNGEAL_SYSTEM_DEVELOPMENT	0.0978813	0.2355	0.0593177	0.464997	1.36962	21	BMPR2|ECE1|HES1|NOG|TGFBR1	Lor	Epicardial fat cells	GOBP
GOBP_PHENOL_CONTAINING_COMPOUND_BIOSYNTHETIC_PROCESS	0.189035	0.352123	0.0491753	-0.346459	-1.20492	32	KL|OCA2|PARK7|RAB38|SLC7A11|TYR	Lor	Epicardial fat cells	GOBP
GOBP_PHENOL_CONTAINING_COMPOUND_METABOLIC_PROCESS	0.285788	0.461689	0.0409637	-0.270117	-1.09459	64	DRD2|EDNRA|HPRT1|KL|OCA2|PARK7|RAB38|SLC16A10|SLC16A2|SLC7A11|TYR	Lor	Epicardial fat cells	GOBP
GOBP_PHOSPHATIDIC_ACID_METABOLIC_PROCESS	0.200347	0.366999	0.0399338	0.379409	1.21181	30	ABHD4|ABHD5|AGPAT2|AGPAT3|DGKD|DGKH|DGKI|DGKZ|PLA2G2A|PLA2G6|PLD1|SH3GLB1	Lor	Epicardial fat cells	GOBP
GOBP_PHOSPHATIDYLCHOLINE_BIOSYNTHETIC_PROCESS	0.00251468	0.0180424	0.431708	0.593483	1.80641	24	ABHD3|ACSL3|APOA1|APOA2|CDS1|CHPT1|FABP3|LPCAT3|SLC44A1|SLC44A3|SLC44A5	Lor	Epicardial fat cells	GOBP
GOBP_PHOSPHATIDYLCHOLINE_METABOLIC_PROCESS	0.0028349	0.0197462	0.431708	0.488964	1.75157	50	ABHD3|ACSL3|APOA1|APOA2|APOA4|APOC1|CDS1|CHPT1|FABP3|LPCAT2|LPCAT3|PLA2G6|PNPLA7|SLC44A1|SLC44A3|SLC44A5	Lor	Epicardial fat cells	GOBP
GOBP_PHOSPHATIDYLETHANOLAMINE_METABOLIC_PROCESS	0.397137	0.563572	0.0268024	0.365293	1.0446	19	ABHD4|ALOX15|NAAA|PLA2G2A|PLA2G6	Lor	Epicardial fat cells	GOBP
GOBP_PHOSPHATIDYLGLYCEROL_METABOLIC_PROCESS	0.632113	0.744262	0.0191966	0.29934	0.88169	21	CRLS1|PGS1|PLA2G6|SERAC1	Lor	Epicardial fat cells	GOBP
GOBP_PHOSPHATIDYLINOSITOL_3_KINASE_PROTEIN_KINASE_B_SIGNAL_TRANSDUCTION	0.00149054	0.0121662	0.45506	0.330146	1.49691	233	ATG14|AXL|BECN1|CDC42|COL6A2|DAB2IP|DDIT3|DLG1|ERBB3|ERRFI1|EXTL3|F2R|FERMT2|FKRP|FLCN|FLT3|FN1|FYN|GAS6|GCNT2|GDF15|HBEGF|IGF1R|ILK|INPP5K|INSR|IRS2|ITGB1|JAK2|KBTBD2|KDR|KLF4|MFHAS1|MTDH|MUL1|MYO16|NEDD4|NF1|NOP53|OSBPL8|PDE3B|PDGFA|PDGFRA|PEAR1|PHLDA3|PHLPP1|PIK3C2B|PIK3CA|PIK3IP1|PINK1|PIP5K1C|PPARD|PRKD1|PROS1|PTPN1|PTPN11|PTPN6|RAC1|RACK1|RASD2|RGL2|RICTOR|RTN4|SESN2|SESN3|SIRT1|SPRY2|STAT3|STK11|STOX1|TGFBR1|THEM4|TPBG|TSC2|TYRO3|UBE3A|ZFP36L1	Lor	Epicardial fat cells	GOBP
GOBP_PHOSPHATIDYLINOSITOL_3_PHOSPHATE_BIOSYNTHETIC_PROCESS	0.107597	0.249988	0.0566777	0.466064	1.3518	20	ATG14|BECN1|INPP4A|PIK3C2B|PIK3CA|SYNJ2	Lor	Epicardial fat cells	GOBP
GOBP_PHOSPHATIDYLINOSITOL_BIOSYNTHETIC_PROCESS	0.0458063	0.144785	0.0826766	0.338469	1.36376	97	ATG14|BECN1|CDIPT|CDS1|IMPA1|IMPA2|INPP1|INPP4A|INPP5K|IP6K1|ITPKC|MTMR14|PDGFA|PGAP3|PI4KA|PIGC|PIGH|PIGM|PIK3C2B|PIK3CA|PIP4K2A|PIP5K1C|PITPNM2|PLCG2|SH3YL1|SYNJ2|TMEM150A|TTC7A|TTC7B|VAC14	Lor	Epicardial fat cells	GOBP
GOBP_PHOSPHATIDYLINOSITOL_DEPHOSPHORYLATION	0.704918	0.794601	0.0175178	0.268771	0.837249	27	CHRM5|INPP5F|INPP5K|MTMR10|MTMR12|MTMR2|MTMR9|PIP4P1|SYNJ2	Lor	Epicardial fat cells	GOBP
GOBP_PHOSPHATIDYLINOSITOL_MEDIATED_SIGNALING	0.0773945	0.20268	0.0671281	0.47992	1.41358	21	PI4KA|PIK3C2B|PIK3CA|PLCL1	Lor	Epicardial fat cells	GOBP
GOBP_PHOSPHATIDYLINOSITOL_METABOLIC_PROCESS	0.063971	0.180862	0.0686043	0.3101	1.29714	123	ATG14|BECN1|BPNT1|CDIPT|CDS1|CHRM5|IMPA1|IMPA2|INPP1|INPP4A|INPP5F|INPP5K|IP6K1|ITPKC|MTMR10|MTMR12|MTMR14|MTMR2|MTMR9|PDGFA|PGAP3|PI4KA|PIGB|PIGC|PIGG|PIGH|PIGM|PIGP|PIGT|PIGX|PIK3C2B|PIK3CA|PIK3CD|PIP4K2A|PIP4K2B|PIP4K2C|PIP4P1|PIP5K1C|PITPNM2|PLCB4|PLCE1|PLCG2|PLCL1|PLCL2|SH3YL1|SYNJ2|TMEM150A|TTC7A|TTC7B|VAC14	Lor	Epicardial fat cells	GOBP
GOBP_PHOSPHATIDYLINOSITOL_PHOSPHATE_BIOSYNTHETIC_PROCESS	0.0750626	0.198541	0.0665002	0.389676	1.36399	45	ATG14|BECN1|IMPA1|IMPA2|INPP1|INPP4A|IP6K1|ITPKC|PI4KA|PIK3C2B|PIK3CA|PIP4K2A|PIP4K2C|PIP5K1C|SYNJ2|TMEM150A|TTC7A|TTC7B	Lor	Epicardial fat cells	GOBP
GOBP_PHOSPHATIDYLSERINE_METABOLIC_PROCESS	0.0410348	0.134553	0.0941329	0.568715	1.53491	15	ABHD12|ABHD16A|LPCAT3|MBOAT2|OSBPL10|OSBPL8|PLA2G15|PLSCR1|PTDSS1|SERINC1	Lor	Epicardial fat cells	GOBP
GOBP_PHOSPHOLIPASE_C_ACTIVATING_G_PROTEIN_COUPLED_RECEPTOR_SIGNALING_PATHWAY	0.565431	0.700643	0.0198899	0.253827	0.943217	60	BICD1|C5AR1|DGKD|DGKH|DGKI|DGKZ|F2R|GPR143|HOMER1|ORAI1|PARD3|PKD2|PLCE1|PLPP1|PRKD1|RGS2|S1PR1|TGM2	Lor	Epicardial fat cells	GOBP
GOBP_PHOSPHOLIPID_BIOSYNTHETIC_PROCESS	0.00241477	0.0174969	0.35482	0.337435	1.51095	205	ABCA8|ABHD3|ABHD4|ABHD5|ACSL3|AGPAT2|AGPAT3|ALOX15|APOA1|APOA2|ATG14|BECN1|CAPN2|CDIPT|CDS1|CHPT1|CLN3|CRLS1|DGKD|DGKH|DGKI|DGKZ|FABP3|HEXB|HMGCS2|IMPA1|IMPA2|INPP1|INPP4A|INPP5K|IP6K1|ITPKC|LPCAT2|LPCAT3|MTMR14|ORMDL1|PDGFA|PGAP3|PGS1|PI4KA|PIGC|PIGH|PIGM|PIK3C2B|PIK3CA|PIP4K2A|PIP5K1C|PITPNM2|PLCG2|PLD1|PPARD|PTDSS1|SAMD8|SCP2|SERAC1|SERINC1|SH3GLB1|SH3YL1|SLC44A1|SLC44A3|SLC44A5|SPTLC1|SRD5A3|SYNJ2|TMEM150A|TTC7A|TTC7B|VAC14|VAPA	Lor	Epicardial fat cells	GOBP
GOBP_PHOSPHOLIPID_CATABOLIC_PROCESS	0.00510812	0.0297611	0.265217	0.5069	1.69673	37	ABHD12|ABHD16A|APOA2|APOC1|APOC2|GDE1|GPCPD1|PLA2G6|PLD1|PNPLA7|SMPDL3A	Lor	Epicardial fat cells	GOBP
GOBP_PHOSPHOLIPID_DEPHOSPHORYLATION	0.765537	0.837804	0.0159644	0.242944	0.813198	37	CHRM5|INPP5F|INPP5K|MTMR10|MTMR12|MTMR2|MTMR9|PIP4P1|PLPP1|PLPP4|PLPP6|SYNJ2	Lor	Epicardial fat cells	GOBP
GOBP_PHOSPHOLIPID_METABOLIC_PROCESS	0.000399338	0.00425463	0.498493	0.333366	1.55027	295	ABCA8|ABHD12|ABHD16A|ABHD3|ABHD4|ABHD5|ACSL3|AGPAT2|AGPAT3|ALOX15|APOA1|APOA2|APOA4|APOC1|APOC2|ATG14|BECN1|CAPN2|CDIPT|CDS1|CHPT1|CHRM5|CLN3|CLN8|CRLS1|DGKD|DGKH|DGKI|DGKZ|FABP3|GATA6|GDE1|GNB3|GPCPD1|HEXB|HMGCS2|IMPA1|IMPA2|INPP1|INPP4A|INPP5K|IP6K1|LPCAT2|LPCAT3|MTMR10|MTMR14|NAAA|ORMDL1|OSBPL10|OSBPL8|PAFAH1B1|PDGFA|PGAP3|PGS1|PI4KA|PIGC|PIGH|PIGM|PIK3C2B|PIK3CA|PIP5K1C|PITPNM2|PLA2G2A|PLA2G6|PLCE1|PLCG2|PLCL1|PLD1|PLPP1|PLPP4|PLPP6|PNPLA7|PPARD|PTDSS1|SAMD8|SCP2|SERAC1|SERINC1|SH3GLB1|SH3YL1|SLC44A1|SLC44A3|SLC44A5|SMPDL3A|SPTLC1|SRD5A3|SYNJ2|TMEM150A|TTC7A|TTC7B|VAC14|VAPA	Lor	Epicardial fat cells	GOBP
GOBP_PHOSPHOLIPID_TRANSLOCATION	0.00305966	0.0209642	0.344521	0.533257	1.76523	35	ABCA1|ATP10D|ATP8B4|ATP9A|PLSCR4|SERINC3|SLC66A2|VMP1|XKR4	Lor	Epicardial fat cells	GOBP
GOBP_PHOSPHOLIPID_TRANSPORT	1.05304e-06	2.88111e-05	0.643552	0.559152	2.14518	73	ABCA1|ABCG1|APOA1|APOA2|APOA4|APOC1|APOC2|APOC3|ATP10D|ATP8B4|ATP9A|CERT1|OSBPL10|PITPNA|PITPNM2|PLSCR4|PLTP|SERINC3|SLC66A2|SPNS1|VAPA|VMP1|XKR4	Lor	Epicardial fat cells	GOBP
GOBP_PHOTOPERIODISM	0.0101558	0.0495763	0.189707	0.568851	1.67552	21	BHLHE40|CRTC1|CRY1|CRY2|FBXL3|NR2F6|PER1|PER2|PER3|PML|RBM4B	Lor	Epicardial fat cells	GOBP
GOBP_PHOTORECEPTOR_CELL_DEVELOPMENT	0.900244	0.931851	0.0139686	0.221825	0.691007	27	AHI1|BBS1|CEP290|CRB2|DIO3|DZANK1|FAM151B|HCN1|IFT20|NAGLU|RDH13|RPGR	Lor	Epicardial fat cells	GOBP
GOBP_PHOTORECEPTOR_CELL_DIFFERENTIATION	0.195781	0.361344	0.0398363	0.354644	1.20861	40	BBS1|DIO3|EPG5|NKD1|NOTCH1|RPGR|SOX9|STAT3	Lor	Epicardial fat cells	GOBP
GOBP_PHOTORECEPTOR_CELL_MAINTENANCE	0.324483	0.497638	0.0360495	-0.320897	-1.08827	29	ADGRV1|ATP1B2|CIB2|MAK|MKKS|PROM1|SLC2A1|TUB|USP45	Lor	Epicardial fat cells	GOBP
GOBP_PHOTOTRANSDUCTION	0.485995	0.637553	0.0235818	0.362762	0.979063	15	CDS1|GRK4|NMT2|OPN3|RBP4|TTR	Lor	Epicardial fat cells	GOBP
GOBP_PHYSIOLOGICAL_CARDIAC_MUSCLE_HYPERTROPHY	0.704666	0.794579	0.0177194	0.290599	0.831009	19	FOXP1|PDLIM5|RGS2	Lor	Epicardial fat cells	GOBP
GOBP_PIECEMEAL_MICROAUTOPHAGY_OF_THE_NUCLEUS	0.0853465	0.215891	0.0640052	0.505353	1.40833	17	ATG13|ATG2A|ATG7|RB1CC1|SNX30|SNX7|ULK1|ULK2|ULK3	Lor	Epicardial fat cells	GOBP
GOBP_PIGMENTATION	0.769088	0.837924	0.0145563	0.210915	0.850364	98	AP1M1|AP3D1|AP3M1|BCL2|BCL2L11|BLOC1S1|DCTN1|DTNBP1|EDAR|GLI3|GNA11|GPR143|HPS1|LRMDA|LYST|MEF2C|MYO5A|NF1|RAB11B|RAB27A|RAB29|RACK1|SOD2|USP13|VPS33A|ZEB2	Lor	Epicardial fat cells	GOBP
GOBP_PIGMENT_BIOSYNTHETIC_PROCESS	0.0825206	0.211877	0.0781576	-0.343071	-1.32352	51	ABCB6|ATP5IF1|COX15|DDT|FXN|HMBS|OCA2|PGRMC1|RAB38|SLC11A2|SLC25A39|SLC6A9|SLC7A11|TMEM14A|TSPO|TYR|UROD|UROS	Lor	Epicardial fat cells	GOBP
GOBP_PIGMENT_CELL_DIFFERENTIATION	0.777103	0.842375	0.0160161	0.248958	0.795155	30	AP1M1|AP3D1|BCL2|GLI3|GNA11|LRMDA|MEF2C|RAB27A|SOD2|USP13|ZEB2	Lor	Epicardial fat cells	GOBP
GOBP_PIGMENT_GRANULE_LOCALIZATION	0.351992	0.521507	0.0288046	0.35981	1.08256	23	BBS2|BLOC1S6|DCTN1|GPR143|MYO5A|RAB11B|RAB27A|SHROOM2|VPS33A	Lor	Epicardial fat cells	GOBP
GOBP_PIGMENT_GRANULE_ORGANIZATION	0.227389	0.399139	0.0367632	0.348969	1.17457	38	AP1M1|AP3M1|BCL2|BLOC1S1|DTNBP1|GPR143|HPS1|LYST|RAB29|ZEB2	Lor	Epicardial fat cells	GOBP
GOBP_PIGMENT_METABOLIC_PROCESS	0.392811	0.559885	0.0339513	-0.255186	-1.0308	63	ABCB6|ATP5IF1|BLVRA|BLVRB|DDT|FXN|HMBS|OCA2|PGRMC1|RAB38|SLC11A2|SLC6A9|SLC7A11|TMEM14A|TSPO|TYR|UROD	Lor	Epicardial fat cells	GOBP
GOBP_PINOCYTOSIS	0.00795334	0.0418174	0.215783	0.598122	1.71041	19	AHSG|ANKFY1|APPL2|AXL|CLN3|MAPKAPK2|SNX33	Lor	Epicardial fat cells	GOBP
GOBP_PITUITARY_GLAND_DEVELOPMENT	0.60841	0.72958	0.0244059	-0.273697	-0.901104	26	BMP4|DRD2|FGF10|FGF2|GLI2|SOX2	Lor	Epicardial fat cells	GOBP
GOBP_PLACENTA_BLOOD_VESSEL_DEVELOPMENT	0.309132	0.482974	0.0309659	0.3464	1.11267	31	CCN1|HES1|JUNB|PKD2|SOCS3	Lor	Epicardial fat cells	GOBP
GOBP_PLACENTA_DEVELOPMENT	0.816854	0.870004	0.0133978	0.200288	0.83201	118	ADA|ADAM19|ANG|BMPR2|BPTF|CCDC134|CCN1|CEBPB|CTSB|EPOR|HES1|HEY1|HEY2|JUNB|MAP3K4|MAPK14|NCOA1|PKD2|PPARD|PPARG|PTGIS|SOCS3|SP3|SPP1|STK4|WNT2|ZFP36L1	Lor	Epicardial fat cells	GOBP
GOBP_PLASMA_LIPOPROTEIN_PARTICLE_CLEARANCE	0.0102342	0.0495763	0.188069	0.51063	1.63092	30	APOA1|APOA2|APOB|APOC1|APOC2|APOC3|APOM|EHD1|HMOX1|ITGAV|MYLIP	Lor	Epicardial fat cells	GOBP
GOBP_PLASMA_MEMBRANE_ORGANIZATION	0.26635	0.439676	0.0314499	0.26772	1.10487	114	ABCD1|AKT2|ANK3|ARL8B|ASAP1|BIN3|CASP7|CD9|CHMP1B|CHMP3|CHMP4B|CHMP5|CLN3|FNBP1L|ILK|LARGE1|MICALL1|MYH9|MYRF|PLSCR4|SERINC3|SH3GLB1|SNX33|SNX9|SPACA6|STX4|SYT11|TMEM63B|VMP1|VPS4B|WHAMM|XKR4|XKR8	Lor	Epicardial fat cells	GOBP
GOBP_PLASMA_MEMBRANE_PHOSPHOLIPID_SCRAMBLING	0.0132439	0.0604726	0.166521	0.588354	1.66077	18	PLSCR4|SERINC3|VMP1|XKR4	Lor	Epicardial fat cells	GOBP
GOBP_PLASMA_MEMBRANE_REPAIR	0.448234	0.609285	0.0244952	0.330111	1.00477	24	ARL8B|CASP7|CHMP1B|CHMP3|MYH9|SYT11|VPS4B	Lor	Epicardial fat cells	GOBP
GOBP_PLASMA_MEMBRANE_TUBULATION	0.108122	0.250892	0.0565788	0.496362	1.3626	16	ASAP1|BIN3|DNM2|FNBP1L|MICALL1|SH3GLB1|SNX33|SNX9|WHAMM	Lor	Epicardial fat cells	GOBP
GOBP_PLASMINOGEN_ACTIVATION	0.0638396	0.180738	0.0855536	-0.487664	-1.45657	18	ANXA2|DHCR24|ENO1|PGK1|PLGRKT|S100A10	Lor	Epicardial fat cells	GOBP
GOBP_PLATELET_ACTIVATION	0.00458426	0.0277489	0.269842	0.4132	1.62641	85	ACTG1|AXL|CD9|CLIC1|CSRP1|DGKD|DGKH|DGKI|DGKZ|EMILIN2|FGA|FGB|FGG|FZD6|GNA13|IL6R|ILK|JAK2|MYH9|MYL12A|PDGFA|PEAR1|PIK3CA|PTPN6|RASA3|SRF|STXBP3|TYRO3|VCL	Lor	Epicardial fat cells	GOBP
GOBP_PLATELET_AGGREGATION	0.00965058	0.0476951	0.189707	0.441591	1.59289	52	ACTG1|CD9|CLIC1|CSRP1|EMILIN2|FGA|FGB|FGG|IL6R|ILK|JAK2|MYH9|MYL12A|PEAR1|PTPN6|STXBP3|TYRO3|VCL	Lor	Epicardial fat cells	GOBP
GOBP_PLATELET_DENSE_GRANULE_ORGANIZATION	0.090352	0.223252	0.0618825	0.469882	1.38401	21	ABCA1|AP1M1|AP3D1|AP3M1|BLOC1S1|DTNBP1|F2R|HPS1	Lor	Epicardial fat cells	GOBP
GOBP_PLATELET_DERIVED_GROWTH_FACTOR_RECEPTOR_SIGNALING_PATHWAY	0.00915903	0.0459295	0.194887	0.450423	1.60684	49	ABL1|ARID5B|BCAR1|CBLB|CLASP2|CSPG4|CSRNP1|F3|HGS|HIP1|IL1R1|JAK2|MYO1E|NDRG4|NR4A3|PDGFA|PDGFRA|PHF14|PLAT|PTPN1|PTPN11|PTPN2|PTPRJ|SGPL1|SMPD3|SRC|STON1|TIPARP|TXNIP|ZFAND5	Lor	Epicardial fat cells	GOBP
GOBP_PLATELET_MORPHOGENESIS	0.0231782	0.0896714	0.124979	0.535779	1.59623	22	BAP1|C1GALT1C1|CASP3|CASP9|EP300|MEF2C|MFAP2|MYH9|PTPN11|PTPN6|PTPRJ|SRF|TPM4|VPS33A|WDR1|ZFPM1	Lor	Epicardial fat cells	GOBP
GOBP_PODOSOME_ASSEMBLY	0.837288	0.885013	0.0153436	0.267938	0.723142	15	ARHGEF5|CAPG|DOCK5|FARP2|KIF9|LCP1|RHOA|SH3PXD2B|SRC	Lor	Epicardial fat cells	GOBP
GOBP_POLARIZED_EPITHELIAL_CELL_DIFFERENTIATION	0.073017	0.196011	0.0692037	0.48333	1.42362	21	AHI1|CDC42|DLG5|EZR|FOXF1|IFT20|OPHN1|PTK7|RAB10|RAP2A|RHOA|SH3BP1|WNT5A|YAP1|ZDHHC7	Lor	Epicardial fat cells	GOBP
GOBP_POLYAMINE_METABOLIC_PROCESS	0.153434	0.311792	0.0470476	0.482343	1.3018	15	AZIN1|SAT1|SMOX	Lor	Epicardial fat cells	GOBP
GOBP_POLYOL_BIOSYNTHETIC_PROCESS	0.949062	0.963715	0.0180679	-0.188475	-0.685939	39	AGK|DHFR|GOT1|ISYNA1|PGP|PTH1R|SNCA|SPTLC3|SPTSSA	Lor	Epicardial fat cells	GOBP
GOBP_POLYOL_METABOLIC_PROCESS	0.554685	0.691335	0.0277772	-0.2307	-0.948736	69	AGK|COQ3|DHFR|GALK1|GK|GK5|GOT1|ISYNA1|LRP2|PGP|PLCB1|PLPP3|PTH1R|SNCA|SPTLC3|SPTSSA|SYNJ1|TPI1	Lor	Epicardial fat cells	GOBP
GOBP_POLYSACCHARIDE_BIOSYNTHETIC_PROCESS	0.133613	0.285694	0.049108	0.368699	1.27191	42	DYRK2|INPP5K|INSR|IRS2|PER2|PPP1R3B|SORBS1	Lor	Epicardial fat cells	GOBP
GOBP_POLYSACCHARIDE_CATABOLIC_PROCESS	0.826253	0.876756	0.0151236	0.243475	0.74925	25	MGAM|PPP1R3B|PYGB|RB1CC1|WDR45|WIPI2	Lor	Epicardial fat cells	GOBP
GOBP_POLYSACCHARIDE_METABOLIC_PROCESS	0.295269	0.471217	0.0303767	0.282499	1.09647	78	AKT2|DYRK2|EPM2A|INPP5K|INSR|IRS2|MGAM|NPC1|PER2|PPP1R2|PPP1R3B|PYGB|RB1CC1|SORBS1|STK40|WDR45|WIPI2	Lor	Epicardial fat cells	GOBP
GOBP_POLY_A_PLUS_MRNA_EXPORT_FROM_NUCLEUS	0.358079	0.527474	0.0335891	-0.37125	-1.06605	16	IWS1|MCM3AP|NUP93|NXT1|SARNP|THOC2	Lor	Epicardial fat cells	GOBP
GOBP_PORE_COMPLEX_ASSEMBLY	0.178613	0.34025	0.049792	-0.420257	-1.25524	18	ADAM10|AHCTF1|ANO6|BAD|FXR1|NDC1|NUP107|NUP205|NUP93|PLEKHA7	Lor	Epicardial fat cells	GOBP
GOBP_PORPHYRIN_CONTAINING_COMPOUND_METABOLIC_PROCESS	0.221619	0.392104	0.045945	-0.31313	-1.15758	42	ABCB6|ATP5IF1|BLVRA|BLVRB|COX15|EIF2AK1|FXN|HMBS|PGRMC1|SLC11A2|SLC25A39|SLC6A9|TMEM14A|TSPO|UROD|UROS	Lor	Epicardial fat cells	GOBP
GOBP_POSITIVE_CHEMOTAXIS	0.0723796	0.195304	0.0822474	-0.374579	-1.35776	38	ANGPT1|APP|BMP4|CREB3|CXCL12|FGF10|FGF2|HGF|HMGB1|HMGB2|LGALS3|MET|MIF|NRP1|S100A4|SEMA5A	Lor	Epicardial fat cells	GOBP
GOBP_POSITIVE_REGULATION_BY_HOST_OF_VIRAL_PROCESS	0.703132	0.794569	0.0217654	-0.272155	-0.837041	20	CFL1|NUCKS1|PC|PPIB|VAPB|YTHDC2	Lor	Epicardial fat cells	GOBP
GOBP_POSITIVE_REGULATION_BY_HOST_OF_VIRAL_TRANSCRIPTION	0.895992	0.928573	0.0142168	0.238146	0.672224	18	JUN	Lor	Epicardial fat cells	GOBP
GOBP_POSITIVE_REGULATION_OF_ACTIN_FILAMENT_BUNDLE_ASSEMBLY	0.337422	0.50971	0.036558	-0.275955	-1.05994	50	AMOT|ARHGEF10|CARMIL1|CCDC88A|FHOD1|FLNA|MTOR|NRP1|PAK1|PFN1|PFN2|RGCC|ROCK2|S100A10|SFRP1|SWAP70|TPM1	Lor	Epicardial fat cells	GOBP
GOBP_POSITIVE_REGULATION_OF_ACTIN_FILAMENT_POLYMERIZATION	0.252416	0.426092	0.0344989	0.339882	1.15184	39	ALOX15|CDC42EP1|CDC42EP4|CDC42EP5|CTTN|DLG1|EVL|LMOD1|RAC1|RICTOR|SNX9|WASHC2C	Lor	Epicardial fat cells	GOBP
GOBP_POSITIVE_REGULATION_OF_ADAPTIVE_IMMUNE_RESPONSE	0.114484	0.25864	0.0522454	0.330311	1.26251	71	AKIRIN2|B2M|BRD2|CLCF1|EP300|FBXO38|JAK2|KMT5B|NECTIN2|NFKBIZ|PRKAA1|RIPK2|SHLD1|SIRT1|TNFSF13B|ZBTB1	Lor	Epicardial fat cells	GOBP
GOBP_POSITIVE_REGULATION_OF_ALCOHOL_BIOSYNTHETIC_PROCESS	0.583314	0.712986	0.0247868	-0.303519	-0.906561	18	BMP6|KPNB1|PAQR3|PTH1R|SNCA|SREBF1|SREBF2	Lor	Epicardial fat cells	GOBP
GOBP_POSITIVE_REGULATION_OF_ALPHA_BETA_T_CELL_ACTIVATION	0.0101853	0.0495763	0.184916	0.461134	1.59966	43	ADA|AP3D1|BRD2|BRD4|CBFB|EP300|GLI3|HLA-A|HLA-E|HSPH1|JAK2|LGALS9|NFKBIZ|RHOA|RIPK2|RUNX1|SOCS1|TNFSF4|ZAP70|ZBTB16	Lor	Epicardial fat cells	GOBP
GOBP_POSITIVE_REGULATION_OF_ALPHA_BETA_T_CELL_DIFFERENTIATION	0.00580205	0.032625	0.248833	0.51636	1.69826	34	ADA|AP3D1|BRD2|BRD4|CBFB|EP300|GLI3|LGALS9|NFKBIZ|RHOA|RIPK2|RUNX1|SOCS1|TNFSF4|ZAP70|ZBTB16	Lor	Epicardial fat cells	GOBP
GOBP_POSITIVE_REGULATION_OF_AMIDE_METABOLIC_PROCESS	0.000364961	0.00400053	0.498493	0.641866	1.95368	24	ABCG1|CASP3|CCN1|CSNK1E|NFE2L2|NSMAF|PLA2G6|TNFRSF1A	Lor	Epicardial fat cells	GOBP
GOBP_POSITIVE_REGULATION_OF_AMINE_TRANSPORT	0.355249	0.524575	0.0287687	0.377848	1.08051	19	ARL6IP1|DTNBP1|ITGB1|KCNB1|PINK1|PSEN1|SLC12A2|STX1A	Lor	Epicardial fat cells	GOBP
GOBP_POSITIVE_REGULATION_OF_AMYLOID_BETA_FORMATION	0.225357	0.396666	0.0376978	0.434677	1.21137	17	ABCG1|CASP3|CSNK1E	Lor	Epicardial fat cells	GOBP
GOBP_POSITIVE_REGULATION_OF_AMYLOID_PRECURSOR_PROTEIN_CATABOLIC_PROCESS	0.164881	0.324824	0.0448289	0.427372	1.27326	22	ABCG1|CASP3|CSNK1E|RANBP9	Lor	Epicardial fat cells	GOBP
GOBP_POSITIVE_REGULATION_OF_ANIMAL_ORGAN_MORPHOGENESIS	0.924134	0.948826	0.0135576	0.216053	0.657612	24	BMP2|CSF1|CTNNB1|GATA3|GATA5|SIX1|SOX9|SPRY1|STOX1|TGFB1|WNT2	Lor	Epicardial fat cells	GOBP
GOBP_POSITIVE_REGULATION_OF_ANTIGEN_RECEPTOR_MEDIATED_SIGNALING_PATHWAY	0.00706339	0.0382834	0.229089	0.610646	1.72369	18	ADA|BCL10|CMTM3|CYLD|FOXP1|NECTIN2|RAB29|RELA|RPS3	Lor	Epicardial fat cells	GOBP
GOBP_POSITIVE_REGULATION_OF_APOPTOTIC_SIGNALING_PATHWAY	0.02572	0.0967683	0.110872	0.345905	1.40984	105	ATF3|BCAP31|BCL10|BCL2L11|BECN1|CTSH|CYLD|DAB2IP|DDIT3|FBXW7|FLCN|HTRA2|JAK2|LTBR|MCL1|MMP2|NF1|PMAIP1|PPARG|PTPN2|RACK1|RAD9A|RIPK1|RPL26|RPS3|RPS7|SERINC3|SFPQ|SIAH1|SIRT1|SKIL|SRPX|STK4|STYXL1|TGFBR1|TNFRSF12A	Lor	Epicardial fat cells	GOBP
GOBP_POSITIVE_REGULATION_OF_ATP_DEPENDENT_ACTIVITY	0.0764391	0.200939	0.078404	-0.454557	-1.41213	21	DNAJC9|FGF10|MYL4|PFN1|PFN2|SSBP1|TNNT2	Lor	Epicardial fat cells	GOBP
GOBP_POSITIVE_REGULATION_OF_AUTOPHAGOSOME_ASSEMBLY	0.0222694	0.0871409	0.12797	0.558666	1.59758	19	ATG2A|BECN1|MOAP1|PIP4K2A|PIP4K2B|PIP4K2C|RALB|SH3GLB1|SNX18|SNX30|SNX7|ULK1|WDR45	Lor	Epicardial fat cells	GOBP
GOBP_POSITIVE_REGULATION_OF_AUTOPHAGY	0.00103888	0.00906369	0.45506	0.382182	1.63024	142	ATF6|ATG13|BAG3|BECN1|C9orf72|CALCOCO2|CCNY|CDK5RAP3|DELE1|DHRSX|EPM2A|FBXO7|FLCN|FOXO3|GNAI3|HMOX1|HSPB8|IRGQ|KAT5|KDR|LARP1|LRRK2|MOAP1|MTDH|MUL1|NOD1|OPTN|PAFAH1B2|PINK1|PIP4K2A|PIP4K2C|PRKAA1|PRKD1|PRKN|RALB|RB1CC1|RIPK2|RNF31|RPGR|SESN2|SESN3|SH3GLB1|SIRT1|SMCR8|SNX30|SNX7|SPTLC1|SQSTM1|STK11|SUPT5H|TBK1|TMEM59|TOM1|TP53INP1|TPCN1|TRIM13|TRIM21|TRIM23|TRIM8|TSC2|ULK1|WDR45	Lor	Epicardial fat cells	GOBP
GOBP_POSITIVE_REGULATION_OF_AUTOPHAGY_OF_MITOCHONDRION	0.0158029	0.0679824	0.175004	-0.516093	-1.64505	23	ATP5IF1|BNIP3|CDC37|EIF2AK1|HK2|HTT|HUWE1|PARK7|STUB1|VDAC1	Lor	Epicardial fat cells	GOBP
GOBP_POSITIVE_REGULATION_OF_AXONOGENESIS	0.28873	0.464125	0.0310294	0.292898	1.10625	66	BMPR2|DISC1|FN1|MACF1|NTN1|PAFAH1B1|PLXNB2|RUFY3|SHTN1|SKIL|SRF|TNFRSF12A|TRAK1|TRPV2|ZEB2|ZFYVE27	Lor	Epicardial fat cells	GOBP
GOBP_POSITIVE_REGULATION_OF_AXON_EXTENSION	0.191504	0.355561	0.0406743	0.372117	1.21568	33	BMPR2|DISC1|FN1|MACF1|NTN1|PAFAH1B1|RUFY3|SHTN1|SRF|TNFRSF12A|TRPV2|ZFYVE27	Lor	Epicardial fat cells	GOBP
GOBP_POSITIVE_REGULATION_OF_BEHAVIOR	0.607005	0.728661	0.0239134	-0.316589	-0.890911	15	GRPR|HDAC2|NPAS2	Lor	Epicardial fat cells	GOBP
GOBP_POSITIVE_REGULATION_OF_BINDING	0.144097	0.298312	0.0464587	0.329291	1.2317	63	BAMBI|DACT1|DTX3L|EIF3E|GTF2B|HES1|MED25|NEUROD1|PARP9|POU4F1|RB1|RIPOR1|SIRT2|SKI|USP33	Lor	Epicardial fat cells	GOBP
GOBP_POSITIVE_REGULATION_OF_BIOMINERAL_TISSUE_DEVELOPMENT	0.0882002	0.220043	0.0617563	0.404792	1.35495	37	ATF4|ATP2B1|BMP2|BMPR2|CCN1|CEBPB|PKDCC|SLC20A2|SLC8A1|SMAD3|TENT5A	Lor	Epicardial fat cells	GOBP
GOBP_POSITIVE_REGULATION_OF_BLOOD_CIRCULATION	0.710091	0.797279	0.0217962	-0.268961	-0.835557	21	APELA|ATP1A1|ATP1A2|HSP90AA1|KCNQ1|PDE4D|TPM1|TRPM4	Lor	Epicardial fat cells	GOBP
GOBP_POSITIVE_REGULATION_OF_BLOOD_PRESSURE	0.702944	0.794569	0.0178943	0.304476	0.821755	15	PTPN1|RHOA|SPX|TAC3|WNK1	Lor	Epicardial fat cells	GOBP
GOBP_POSITIVE_REGULATION_OF_BLOOD_VESSEL_ENDOTHELIAL_CELL_MIGRATION	0.262128	0.437304	0.0334746	0.325018	1.14239	46	AKT3|FGF18|HDAC9|HMOX1|JCAD|KDR|NFE2L2|PRKD1|SIRT1|TMSB4X	Lor	Epicardial fat cells	GOBP
GOBP_POSITIVE_REGULATION_OF_BMP_SIGNALING_PATHWAY	0.0706578	0.19209	0.0701763	0.441009	1.39743	29	CCN1|HES1|KDR|MSX2|NEO1|NOTCH1|NUMA1|SOX11	Lor	Epicardial fat cells	GOBP
GOBP_POSITIVE_REGULATION_OF_BONE_MINERALIZATION	0.188935	0.352123	0.0409846	0.373194	1.2192	33	ATP2B1|BMP2|BMPR2|CCN1|PKDCC|SLC20A2|SLC8A1|SMAD3|TENT5A	Lor	Epicardial fat cells	GOBP
GOBP_POSITIVE_REGULATION_OF_B_CELL_ACTIVATION	0.160132	0.319592	0.0440813	0.331345	1.21984	57	ADA|AKIRIN2|BCL2|BCL6|CLCF1|EPHB2|IRS2|KMT5B|MEF2C|MMP14|NFATC2|PCID2|PELI1|PPP2R3C|SHLD1|SHLD2|STAT5A|STAT6|TIRAP|TNFSF13B|TNFSF4	Lor	Epicardial fat cells	GOBP
GOBP_POSITIVE_REGULATION_OF_B_CELL_MEDIATED_IMMUNITY	0.645916	0.752518	0.0187271	0.284967	0.876934	25	CLCF1|HLA-E|KMT5B|MSH2|NECTIN2|SHLD1|SHLD2|STAT6|TNFSF4	Lor	Epicardial fat cells	GOBP
GOBP_POSITIVE_REGULATION_OF_B_CELL_PROLIFERATION	0.267529	0.440727	0.0339513	0.365822	1.14718	28	BCL6|CLCF1|EPHB2|IRS2	Lor	Epicardial fat cells	GOBP
GOBP_POSITIVE_REGULATION_OF_CALCIUM_ION_TRANSMEMBRANE_TRANSPORT	0.283224	0.458413	0.0396432	-0.304017	-1.10199	38	ASPH|BAX|CAV1|CEMIP|HTT|JPH2|SRI|STAC|STIM1|THY1	Lor	Epicardial fat cells	GOBP
GOBP_POSITIVE_REGULATION_OF_CALCIUM_ION_TRANSPORT	0.234736	0.406947	0.0454735	-0.283861	-1.12911	59	ASPH|BAX|CASK|CAV1|CEMIP|CXCL12|HTT|JPH2|LGALS3|LPAR3|MYLK|PDGFRB|SRI|STAC|STC1|STIM1|THY1|TSPO|WNK3	Lor	Epicardial fat cells	GOBP
GOBP_POSITIVE_REGULATION_OF_CALCIUM_MEDIATED_SIGNALING	0.344467	0.515956	0.0287597	0.330966	1.08124	33	ADA|ERBB3|LMCD1|PDGFRA|PLCG2|PPP3CC|PPP3R1|PRNP|SLC9A1|SPPL3|ZAP70	Lor	Epicardial fat cells	GOBP
GOBP_POSITIVE_REGULATION_OF_CANONICAL_NF_KAPPAB_SIGNAL_TRANSDUCTION	0.0015577	0.0124762	0.45506	0.347433	1.52398	175	ABL1|BCL10|BIRC3|BRD4|BST2|C18orf32|CANT1|CARD16|CFLAR|CUL1|CXXC5|DAB2IP|EDAR|F2R|FLOT1|GPR89A|GPRC5B|HMOX1|IFIT5|ILK|INSR|IRAK2|LAMTOR5|LGALS9|LIMS1|LTBR|LURAP1L|MAP3K3|MIER1|MTDH|MUL1|NAMPT|NDFIP1|NOD1|NR2C2|PELI1|PELI2|PINK1|PLCG2|PPM1A|PRKD1|PRKN|REL|RELA|RHOA|RIPK1|RIPK2|RNF31|S100A13|SHISA5|SLC35B2|SLCO3A1|STAT3|TAB3|TBK1|TERF2IP|TIFA|TIRAP|TMEM9B|TNFRSF10B|TNFRSF19|TNFRSF1A|TRADD|TRAF3IP2|TRAF6|TRIM13|TRIM52|TRIM62|TRIM8|TSPAN6|VAPA|ZC3HAV1	Lor	Epicardial fat cells	GOBP
GOBP_POSITIVE_REGULATION_OF_CANONICAL_WNT_SIGNALING_PATHWAY	0.366732	0.535535	0.0371008	-0.239907	-1.0405	94	AMER1|ASPM|COL1A1|EDA|FGF10|FGF2|FGFR2|GPC5|LYPD6|PIN1|POU5F1|RSPO2|RUVBL1|SFRP1|TBL1X|TMEM9|TRPM4|USP34|VCP|WNK2	Lor	Epicardial fat cells	GOBP
GOBP_POSITIVE_REGULATION_OF_CARBOHYDRATE_METABOLIC_PROCESS	0.00629765	0.0347386	0.235142	0.444595	1.62987	56	CRY1|DYRK2|INSR|IRS2|KAT2B|PMAIP1|PPP1R3B|PRXL2C|PSEN1|SIRT1|SORBS1|ZBTB20	Lor	Epicardial fat cells	GOBP
GOBP_POSITIVE_REGULATION_OF_CARDIAC_MUSCLE_CELL_PROLIFERATION	0.500116	0.648369	0.0275387	-0.307042	-0.966738	22	CCNB1|CDK1|FGF2|FGFR2	Lor	Epicardial fat cells	GOBP
GOBP_POSITIVE_REGULATION_OF_CARTILAGE_DEVELOPMENT	0.0102662	0.0496612	0.188069	0.548836	1.67052	24	BMP1|BMP2|BMPR2|CCN1|FGF18|GLI3|PKDCC|SMAD1|SMAD3|SMAD7|SOX9|TAPT1|ZBTB16	Lor	Epicardial fat cells	GOBP
GOBP_POSITIVE_REGULATION_OF_CATABOLIC_PROCESS	3.30067e-07	1.05498e-05	0.674963	0.350502	1.69524	457	ABCD1|ABHD5|AGO3|AGO4|AKT2|APOA2|APOA4|APOC2|ATG13|ATG7|ATXN3|BAG3|BCAP31|BECN1|BTG2|C9orf72|CALCOCO2|CHFR|CNOT7|CPT1A|CREBRF|CSNK1A1|CSNK1D|CSNK1E|CUL4A|DAB2|DAB2IP|DACT1|DELE1|DHRSX|DIS3L2|DISC1|DNAJB2|DNM3OS|DTX3L|EPM2A|FBXO7|FBXW7|FLCN|FOXO3|FURIN|GABARAP|GCLC|GIT1|GNAI3|HECTD1|HERPUD1|HMOX1|HSPB8|IER3|INSR|IRGQ|IRS2|KAT2B|KAT5|KDR|LARP1|LRRK2|MALAT1|METTL14|MEX3D|MOAP1|MTDH|MUL1|MYLIP|NDFIP1|NEAT1|NEDD4|NFE2L2|NKD1|NOCT|NOD1|PABPC1|PAFAH1B2|PAN2|PAN3|PINK1|PPP2R3A|PRICKLE1|PRKAA1|PRKD1|PRXL2C|PSEN1|PTPN1|RAB7A|RACK1|RALB|RB1CC1|RC3H1|RC3H2|RIPK2|RNF139|RNF185|RNFT1|RPGR|SAMD4A|SAMD4B|SESN3|SH3GLB1|SH3RF1|SH3RF3|SIRT1|SIRT2|SMAD7|SMCR8|SNX30|SNX33|SOX9|SQSTM1|SUPT5H|TBK1|TENT4B|TGFB1I1|TIPARP|TMEM59|TNRC6B|TNRC6C|TOM1|TPCN1|TRIB1|TRIM13|TRIM23|TRIM8|ULK1|USP13|VPS11|VPS28|VPS35|WDR45|YTHDF3|ZBTB20|ZC3HAV1|ZER1|ZFAND2A|ZFP36|ZFP36L1|ZSWIM8	Lor	Epicardial fat cells	GOBP
GOBP_POSITIVE_REGULATION_OF_CATALYTIC_ACTIVITY	0.00815892	0.0424711	0.303779	-0.269086	-1.34781	251	AGRN|ARHGAP11A|ARHGAP11B|ARHGAP42|CAP2|CCDC88A|CDC20|CEMIP|CENPE|CHTF18|CLSPN|DBI|DSCC1|ECT2|EDNRA|EZH2|FGF2|FGFR2|KIF14|MID1IP1|NPR3|PCNA|PDCD10|PDGFRB|PIP5K1A|PLK1|PRELID1|PSMD10|RCN3|RFC3|RFC4|RFC5|RIC1|RPS2|S100A10|SIPA1L1|SSBP1|STIM1|THY1|TPD52L1|TPX2|UBE2C|UBE2S|UNC119|VCP|XRCC5|XRCC6	Lor	Epicardial fat cells	GOBP
GOBP_POSITIVE_REGULATION_OF_CATION_CHANNEL_ACTIVITY	0.16502	0.324909	0.0518916	-0.444971	-1.27774	16	ASPH|EDNRA|HTT|JPH2|STAC|STIM1	Lor	Epicardial fat cells	GOBP
GOBP_POSITIVE_REGULATION_OF_CD4_POSITIVE_ALPHA_BETA_T_CELL_ACTIVATION	0.264926	0.439189	0.0340565	0.372945	1.15478	26	BRD2|BRD4|EP300|HLX|IL18|LGALS9|NFKBID|NFKBIZ|PRKCQ|RARA|RIPK2|SOCS1|TNFSF4	Lor	Epicardial fat cells	GOBP
GOBP_POSITIVE_REGULATION_OF_CD4_POSITIVE_ALPHA_BETA_T_CELL_DIFFERENTIATION	0.043425	0.140362	0.0905618	0.512966	1.51091	21	BRD2|BRD4|EP300|HLX|LGALS9|NFKBIZ|RARA|RIPK2|SOCS1|TNFSF4	Lor	Epicardial fat cells	GOBP
GOBP_POSITIVE_REGULATION_OF_CELLULAR_COMPONENT_BIOGENESIS	0.187953	0.351257	0.0350258	0.232734	1.11059	391	ABCA1|ALOX15|ANLN|APOA1|AVIL|BCL2L11|BIK|BMF|CCN2|CDC42EP1|CDC42EP4|CDC42EP5|CLIP1|CLSTN2|CRBN|CTTN|DCTN1|DLG5|EPHA2|EPHB2|EPS8|EVL|FERMT2|FNBP1L|FNIP1|FNIP2|GBP2|IL1RAP|KDR|LIMS1|MAPK8|MED25|MOAP1|NUMA1|PAN2|PAN3|PIK3CA|PINK1|PRKD1|RAB11FIP3|RAB7A|RAC2|RACK1|RICTOR|SDC4|SDCBP|SMAD3|SNX30|SORBS3|SOX9|SRF|TESK1|TGFBR1|TIRAP|TSC1|TSG101|USP16|USP50|VPS4B|WASHC2C|WDR45|ZDHHC5	Lor	Epicardial fat cells	GOBP
GOBP_POSITIVE_REGULATION_OF_CELLULAR_RESPONSE_TO_INSULIN_STIMULUS	0.407388	0.570076	0.0263638	0.361643	1.03417	19	CTSD|OSBPL8|PTPN1|PTPN11|SIRT1|SORBS1	Lor	Epicardial fat cells	GOBP
GOBP_POSITIVE_REGULATION_OF_CELLULAR_RESPONSE_TO_TRANSFORMING_GROWTH_FACTOR_BETA_STIMULUS	0.0381932	0.12806	0.0965276	0.481892	1.50114	27	AXIN1|CDKN1C|CITED2|CREBBP|EP300|FLCN|HIPK2|MEN1|SDCBP|SLC2A10|SMAD4|STK11|TGFB1I1|THBS1|TSC22D1|ZEB2	Lor	Epicardial fat cells	GOBP
GOBP_POSITIVE_REGULATION_OF_CELL_ACTIVATION	0.00381572	0.0241215	0.279866	0.322325	1.45704	225	ABL1|ADA|AKIRIN2|AP3D1|ARID1B|AXL|B2M|BCL10|BCL2|BCL6|BRD2|BRD4|CAPN3|CBFB|CCDC88B|CD276|CLCF1|CYLD|DPP4|DUSP10|EFNB3|EP300|EPHB2|FBXO38|FOXO3|FYN|GAS6|GATA3|GLI3|HES1|HLA-A|HLA-E|HSPH1|IRS2|JAK2|JUND|KAT5|KMT5B|LGALS9|LRRK2|MAP3K8|MEF2C|MMP14|MSH2|NECTIN2|NFATC2|NFKBIZ|NR4A3|PBRM1|PCID2|PDPK1|PEAR1|PELI1|PHF10|PLPP6|PPP2R3C|PRKAA1|PTPN11|PTPN6|PTPRJ|RHOA|RHOH|RIPK2|RPS3|RUNX1|SHLD1|SHLD2|SIRPA|SMARCC2|SMARCE1|SOCS1|SOX4|SRC|STAT5A|STAT6|THBS1|TIRAP|TNFSF13B|TNFSF4|TRAF6|WNT5A|YES1|ZAP70|ZBTB1|ZBTB16	Lor	Epicardial fat cells	GOBP
GOBP_POSITIVE_REGULATION_OF_CELL_ADHESION	2.66531e-05	0.000445422	0.57561	0.349531	1.63946	325	ABI3BP|ABL1|ADA|AFDN|ALOX15|ANK3|APBB1IP|APOA1|ARID1B|B2M|BCL10|BCL6|BRD2|CBFB|CCDC80|CCDC88B|CCN1|CDC42|CHST2|CRK|CTNNB1|CYLD|DAB2|DISC1|DSG2|DUSP10|EFNB3|EGFLAM|EMILIN2|EP300|FBXO38|FERMT2|FGA|FGB|FGG|FN1|FOXF1|FOXO3|FSTL3|FYN|GCNT2|GLI3|HES1|HLA-E|IL6R|ILK|ITGAV|JAK1|JAK2|KAT5|KDR|KIFAP3|LAMB2|LDB1|LGALS9|LIMS1|MAP3K8|MAP4K4|MYADM|MYO10|NEDD9|NFKBIZ|NR4A3|PBRM1|PHF10|PLEKHA2|PREX1|PRKAA1|PTPN11|PTPN6|RHOA|RHOH|RIN2|RIPK2|RPS3|RUNX1|SDC4|SIRPA|SMAD3|SMAD7|SMARCC2|SMARCE1|SOX4|ST3GAL4|STAT5A|STK4|STX3|STX4|TESK1|TFE3|TGM2|TNFSF13B|TRAF6|TRIOBP|TSC1|VTN|YES1|ZAP70|ZBTB1|ZBTB16	Lor	Epicardial fat cells	GOBP
GOBP_POSITIVE_REGULATION_OF_CELL_CELL_ADHESION	5.7433e-05	0.000846642	0.557332	0.374029	1.66921	200	ABL1|ADA|ADAM19|AFDN|ANK3|AP3D1|ARID1B|B2M|BCL10|BCL6|BRD2|BRD4|CBFB|CCDC88B|CD276|CHST2|CITED2|CTNNB1|CYLD|DENND6A|DPP4|DUSP10|EFNB3|EMILIN2|EP300|FBXO38|FGA|FGB|FGG|FLOT1|FOXO3|FSTL3|FYN|GCNT2|GLI3|HES1|HLA-E|IL6R|JAK1|JAK2|KAT5|KIFAP3|LGALS9|MAP3K8|MYO10|NFKBIZ|NR4A3|PBRM1|PDPK1|PHF10|PRKAA1|PTPN11|PTPN6|RELA|RHOA|RHOH|RIPK2|RPS3|RUNX1|SIRPA|SMAD7|SMARCC2|SMARCE1|SOCS1|SOX4|SRC|ST3GAL4|STAT5A|TNFSF13B|TNFSF4|TRAF6|YES1|ZAP70|ZBTB1|ZBTB16	Lor	Epicardial fat cells	GOBP
GOBP_POSITIVE_REGULATION_OF_CELL_CYCLE	9.7934e-10	8.16912e-08	0.788187	-0.399042	-2.00256	257	ADAMTS1|ANAPC7|ANKRD17|APP|ATAD5|AURKA|AURKB|BIRC5|BRCA2|BUB1|CALR|CCDC15|CCNB1|CCND1|CCND2|CDC20|CDC25C|CDC6|CDC7|CDCA5|CDCA8|CDK1|CENPV|CHEK1|CIT|CPSF3|DLGAP5|DRD2|DTL|E2F7|E2F8|ECT2|EIF4E|EIF4EBP1|EIF4G1|EZH2|FAM83D|FBXO5|FEN1|FGF10|FGFR2|FNTB|GPSM2|HCFC1|INCENP|KIF14|KIF20B|KIF23|KNL1|MAD1L1|MAD2L1|MTA3|NCAPD2|NCAPD3|NCAPG|NCAPG2|NCAPH|NDC80|NUSAP1|PDGFRB|PLK4|POC1A|PSMD10|RACGAP1|RAD18|RAD51AP1|RANBP1|RCC2|RDX|RGCC|ROCK2|RRM1|RRM2|SASS6|SKA3|SMC2|SMC4|SMOC2|STIL|TCF3|TFDP1|UBE2C|UBE2E2|XRCC3|YTHDC2	Lor	Epicardial fat cells	GOBP
GOBP_POSITIVE_REGULATION_OF_CELL_CYCLE_CHECKPOINT	0.000165106	0.00205332	0.518848	-0.703311	-2.10068	18	AURKB|BIRC5|CDCA8|INCENP|KNL1|MAD2L1|NDC80|XRCC3	Lor	Epicardial fat cells	GOBP
GOBP_POSITIVE_REGULATION_OF_CELL_CYCLE_G1_S_PHASE_TRANSITION	0.000969053	0.00854165	0.477271	-0.483582	-1.84082	48	ADAMTS1|ANKRD17|CCND1|CCND2|CDC6|CPSF3|EIF4G1|EZH2|FAM83D|FGF10|PLCB1|RDX|RGCC|RRM1|RRM2|SASS6|STIL|TFDP1|UBE2E2	Lor	Epicardial fat cells	GOBP
GOBP_POSITIVE_REGULATION_OF_CELL_CYCLE_G2_M_PHASE_TRANSITION	0.000622481	0.00599686	0.477271	-0.570558	-1.91635	28	ATAD5|CCNB1|CCND1|CDC25C|CDC7|CDK1|DTL|FBXO5|MTA3|RRM1	Lor	Epicardial fat cells	GOBP
GOBP_POSITIVE_REGULATION_OF_CELL_CYCLE_PHASE_TRANSITION	8.95485e-07	2.55213e-05	0.659444	-0.477333	-2.07364	95	ADAMTS1|ANAPC7|ANKRD17|ATAD5|BIRC5|CCNB1|CCND1|CCND2|CDC20|CDC25C|CDC6|CDC7|CDCA5|CDK1|CPSF3|DLGAP5|DTL|EIF4G1|EZH2|FAM83D|FBXO5|FGF10|MAD1L1|MTA3|RCC2|RDX|RGCC|RRM1|RRM2|SASS6|SKA3|STIL|TFDP1|UBE2C|UBE2E2	Lor	Epicardial fat cells	GOBP
GOBP_POSITIVE_REGULATION_OF_CELL_CYCLE_PROCESS	3.83115e-11	5.24101e-09	0.851339	-0.448785	-2.18742	205	ADAMTS1|ANAPC7|ANKRD17|ATAD5|AURKA|AURKB|BIRC5|BUB1|CCDC15|CCNB1|CCND1|CCND2|CDC20|CDC25C|CDC6|CDC7|CDCA5|CDCA8|CDK1|CENPV|CIT|CPSF3|DLGAP5|DRD2|DTL|E2F7|E2F8|ECT2|EIF4G1|EZH2|FAM83D|FBXO5|FEN1|FGF10|GPSM2|INCENP|KIF14|KIF20B|KIF23|KNL1|MAD1L1|MAD2L1|MTA3|NCAPD2|NCAPD3|NCAPG|NCAPG2|NCAPH|NDC80|NUSAP1|PDGFRB|PLK4|POC1A|RACGAP1|RAD18|RAD51AP1|RANBP1|RCC2|RDX|RGCC|ROCK2|RRM1|RRM2|SASS6|SKA3|SMC2|SMC4|STIL|TFDP1|UBE2C|UBE2E2|XRCC3	Lor	Epicardial fat cells	GOBP
GOBP_POSITIVE_REGULATION_OF_CELL_DEVELOPMENT	0.00103343	0.00903921	0.45506	0.319472	1.48988	306	ACIN1|ADA|ARID1B|AXL|BCL2|BCL6|BMP2|BMPR2|BNC1|BRD2|CBFB|CDKL3|CLCF1|CTNNB1|CYLD|DISC1|DUSP10|EP300|EPHB2|ETV5|FN1|FOS|FOXO3|FZD4|GAS6|GLI3|HES1|ID4|KAT5|KLF10|LGALS9|MACF1|MAN2A1|MMP14|MYRF|NEDD9|NFKBIZ|NOTCH1|NPTN|NTN1|PAFAH1B1|PBRM1|PCID2|PDE3A|PHF10|PLXNB2|POU4F1|PPP2R3C|RAB21|RB1|RFX3|RHOA|RHOH|RIPK1|RIPK2|RNF112|RUFY3|RUNX1|SERPINF1|SHTN1|SIRT2|SKIL|SLC9B2|SMAD7|SMARCC2|SMARCE1|SMO|SOX11|SOX4|SRF|STAT5A|TGM2|TNFRSF12A|TRAF6|TRAK1|TRIB1|TRPV2|ZAP70|ZBTB1|ZBTB16|ZBTB46|ZEB2|ZFP36L1|ZFYVE27	Lor	Epicardial fat cells	GOBP
GOBP_POSITIVE_REGULATION_OF_CELL_DIVISION	0.0084724	0.0433767	0.252644	-0.386236	-1.56016	63	AURKB|BIRC5|CDC6|CDCA8|CENPV|CIT|DRD2|ECT2|FGF2|FGFR2|INCENP|KIF14|KIF20B|KIF23|RACGAP1|YBX1	Lor	Epicardial fat cells	GOBP
GOBP_POSITIVE_REGULATION_OF_CELL_GROWTH	0.114951	0.25864	0.0505023	0.294846	1.2254	119	BCL2|BMPR2|CDC42|CDKN2AIP|CRK|DDX49|DERL2|DISC1|EIF4G2|FN1|HBEGF|INO80|LGI1|MACF1|MAP2K5|MMP14|MUL1|NTN1|PAFAH1B1|RICTOR|RNF157|RUFY3|SDCBP|SHTN1|SLC25A33|SLC9A1|SMAD7|SRF|TGFBR1|TNFRSF12A|TRPV2|ZFYVE27	Lor	Epicardial fat cells	GOBP
GOBP_POSITIVE_REGULATION_OF_CELL_JUNCTION_ASSEMBLY	0.58988	0.716943	0.0190354	0.241389	0.926087	73	CLSTN2|DLG5|EPHA2|EPHB2|FERMT2|IL1RAP|KDR|LIMS1|SDC4|SMAD3|TSC1	Lor	Epicardial fat cells	GOBP
GOBP_POSITIVE_REGULATION_OF_CELL_KILLING	0.0113014	0.0536818	0.180468	0.596189	1.68288	18	B2M|CADM1|HLA-A|HLA-B|HLA-E|LAMP1|MAPK8|NECTIN2|PVR|STAT5A|STAT5B|STX7	Lor	Epicardial fat cells	GOBP
GOBP_POSITIVE_REGULATION_OF_CELL_MATRIX_ADHESION	0.808482	0.864606	0.0148921	0.227178	0.788074	43	ABL1|DISC1|FERMT2|KDR|LIMS1|MAP4K4|PLEKHA2|RIN2|SDC4|SMAD3|TSC1	Lor	Epicardial fat cells	GOBP
GOBP_POSITIVE_REGULATION_OF_CELL_MIGRATION_INVOLVED_IN_SPROUTING_ANGIOGENESIS	0.178022	0.339751	0.0431492	0.463224	1.27163	16	ABL1|AKT3|HDAC9|HMOX1|JCAD|KDR	Lor	Epicardial fat cells	GOBP
GOBP_POSITIVE_REGULATION_OF_CELL_MORPHOGENESIS	0.860548	0.900023	0.0191966	-0.21624	-0.752042	32	ARMCX5-GPRASP2|CAPRIN1|CDKL5|CUX1|DHX36|EEF2K|FBXW8|HDAC6|LRP8|NUMBL|PRKDC|PTPRD|RELN|SLC30A1|TBC1D24	Lor	Epicardial fat cells	GOBP
GOBP_POSITIVE_REGULATION_OF_CELL_PROJECTION_ORGANIZATION	0.405876	0.568676	0.0221246	0.21977	1.02155	294	ABL1|ANLN|APBB1|AVIL|BMPR2|CDC42|CDC42EP1|CDC42EP4|CDC42EP5|CDKL3|CEP135|CFLAR|DAB2IP|DISC1|EHD1|ENC1|EP300|EPHB2|EPS8|FBXO38|FN1|FNBP1L|FYN|FZD4|GRN|KAT2B|KIDINS220|MACF1|MIEN1|NDRG4|NEDD9|NFE2L2|NPTN|NTN1|PAFAH1B1|PIK3CA|PLCE1|PLXNB2|PRKD1|RAB11FIP3|RAB21|RAC2|RETREG3|RGS2|RUFY3|SCARB2|SERPINF1|SHTN1|SKIL|SMAD1|SRF|STMN2|STYXL1|TGFB3|TGFBR1|TNFRSF12A|TRAK1|TRPV2|WASHC5|ZEB2|ZFYVE27	Lor	Epicardial fat cells	GOBP
GOBP_POSITIVE_REGULATION_OF_CELL_SUBSTRATE_ADHESION	0.0200524	0.0809674	0.125953	0.355615	1.44117	101	ABI3BP|ABL1|ALOX15|APOA1|CCDC80|CCN1|CDC42|CRK|DAB2|DISC1|EGFLAM|FERMT2|FGA|FGB|FGG|FN1|FOXF1|ILK|JAK2|KDR|LIMS1|MAP4K4|MYADM|NEDD9|PLEKHA2|PREX1|RIN2|SDC4|SMAD3|STK4|TESK1|TRIOBP|TSC1|VTN	Lor	Epicardial fat cells	GOBP
GOBP_POSITIVE_REGULATION_OF_CELL_SUBSTRATE_JUNCTION_ORGANIZATION	0.218745	0.388829	0.0381615	0.381168	1.1953	28	DUSP3|FERMT2|KDR|LIMS1|MAPRE2|SDC4|SMAD3|TSC1	Lor	Epicardial fat cells	GOBP
GOBP_POSITIVE_REGULATION_OF_CHEMOKINE_PRODUCTION	0.241798	0.41451	0.0355433	0.349698	1.1638	36	EGR1|HMOX1|IL17RA|IL6R|LGALS9|MBP|RIPK2|TIRAP	Lor	Epicardial fat cells	GOBP
GOBP_POSITIVE_REGULATION_OF_CHEMOTAXIS	0.302289	0.477092	0.0295246	0.27485	1.08911	88	BMPR2|C5AR1|CTTN|F3|FGF18|GPSM3|IL6R|KDR|LGALS9|NEDD9|PGF|PRKD1|RAC2|SERPINE1|SMAD3|STX3|STX4|TIRAP|TMSB4X	Lor	Epicardial fat cells	GOBP
GOBP_POSITIVE_REGULATION_OF_CHOLESTEROL_EFFLUX	0.00883392	0.0446416	0.204544	0.583374	1.69205	20	ABCA1|ABCA8|ABCG1|APOA1|EEPD1|PLTP|SIRT1	Lor	Epicardial fat cells	GOBP
GOBP_POSITIVE_REGULATION_OF_CHOLESTEROL_METABOLIC_PROCESS	0.250289	0.423969	0.0413865	-0.400563	-1.17252	17	AGTR1|KPNB1|SREBF1|STARD4	Lor	Epicardial fat cells	GOBP
GOBP_POSITIVE_REGULATION_OF_CHONDROCYTE_DIFFERENTIATION	0.127029	0.276186	0.0521268	0.495153	1.33637	15	FGF18|PKDCC|SMAD3|SMAD7|SOX9|ZBTB16	Lor	Epicardial fat cells	GOBP
GOBP_POSITIVE_REGULATION_OF_CHROMOSOME_ORGANIZATION	5.49008e-06	0.00011735	0.610527	-0.45823	-1.99443	97	AURKB|BUB1|CCT3|CCT4|CCT5|CCT6A|CCT7|CCT8|CDK1|CDK2|DKC1|FEN1|GNL3|HNRNPA2B1|HNRNPD|HSP90AA1|MAD1L1|NCAPD2|NCAPD3|NCAPG|NCAPG2|NCAPH|NEK2|NEK7|NFRKB|PKIB|PTGES3|RUVBL1|RUVBL2|SKA3|SLX4|SMC2|SMC4|TCP1|TERF1|UCHL5	Lor	Epicardial fat cells	GOBP
GOBP_POSITIVE_REGULATION_OF_CHROMOSOME_SEGREGATION	1.76816e-05	0.000311254	0.57561	-0.644915	-2.16609	28	AURKB|BIRC5|CCNB1|CDC6|CDCA8|CDK1|INCENP|NCAPD2|NCAPD3|NCAPG|NCAPG2|NCAPH|RAD18|SKA3|SMC2|SMC4	Lor	Epicardial fat cells	GOBP
GOBP_POSITIVE_REGULATION_OF_CHROMOSOME_SEPARATION	1.21871e-05	0.000234156	0.593325	-0.649711	-2.1822	28	AURKB|BIRC5|CDC20|CDCA8|DLGAP5|INCENP|NCAPD2|NCAPD3|NCAPG|NCAPG2|NCAPH|SKA3|SMC2|SMC4|UBE2C	Lor	Epicardial fat cells	GOBP
GOBP_POSITIVE_REGULATION_OF_CILIUM_ASSEMBLY	0.251406	0.424806	0.0416238	-0.346982	-1.15311	27	ATMIN|BBS4|CCDC88A|CCP110|CENPJ|GSK3B|HTT|MNS1|PPP1R35|SEPTIN7|SEPTIN9|WRAP73	Lor	Epicardial fat cells	GOBP
GOBP_POSITIVE_REGULATION_OF_COAGULATION	0.0784452	0.204484	0.0669696	0.484273	1.40461	20	EMILIN2|F3|NFE2L2|PLAT|PSEN1|SERPINE1|ST3GAL4|VTN	Lor	Epicardial fat cells	GOBP
GOBP_POSITIVE_REGULATION_OF_COLD_INDUCED_THERMOGENESIS	0.612016	0.732107	0.0185917	0.242971	0.914497	65	APPL2|CEBPB|DYNC1H1|GADD45G|IGF1R|JAK2|KDM3A|KDM6B|LETMD1|MFAP2|OMA1|PER2|SLN|STAT6|TRPV2	Lor	Epicardial fat cells	GOBP
GOBP_POSITIVE_REGULATION_OF_CYTOKINESIS	0.000927949	0.00827006	0.477271	-0.5289	-1.89547	36	AURKB|BIRC5|CDC6|CDCA8|CENPV|CIT|DRD2|ECT2|INCENP|KIF14|KIF20B|KIF23|RACGAP1	Lor	Epicardial fat cells	GOBP
GOBP_POSITIVE_REGULATION_OF_CYTOKINE_PRODUCTION	0.000172134	0.00212556	0.518848	0.339393	1.56632	273	ABL1|AFAP1L2|AGPAT2|AKIRIN2|APOA2|ARFGEF2|ATF4|B2M|BCL10|BMPR1A|C5AR1|CADM1|CCDC88B|CD276|CEBPB|DDIT3|DHX33|EGR1|EPHB2|F2R|F3|FOXP1|FRMD8|GPRC5B|GPSM3|HEG1|HLA-E|HMOX1|IFI16|IL17RA|IL17RC|IL1RAP|IL6R|IRF1|JAK2|LAMTOR5|LGALS9|LRRK2|LY96|MAPK13|MAPK14|MAPKAPK2|MBP|NAIP|NOD1|NR4A3|PELI1|PLCG2|POLR3B|POLR3C|POLR3F|PQBP1|PSEN1|PTGER4|PTPN11|RAB2B|RAB7B|RELA|RIOK3|RIPK1|RIPK2|RORA|RPS3|RTN4|RUNX1|S100A13|SERPINE1|SIRT1|SMAD3|SPON2|STAT3|STAT5A|TANK|TBK1|TIRAP|TRAF3|TRAF6|TRIM56|TXK|USP22|USP50|ZBTB20|ZC3HAV1|ZFPM1	Lor	Epicardial fat cells	GOBP
GOBP_POSITIVE_REGULATION_OF_CYTOKINE_PRODUCTION_INVOLVED_IN_IMMUNE_RESPONSE	0.133757	0.285694	0.0489409	0.356571	1.26414	48	B2M|BCL10|GATA3|GPRC5B|HLA-A|HLA-E|IL1R1|MAPKAPK2|MYD88|NOD1|NR4A3|PLCG2|RIPK2|RTN4|SIRT1|SPON2|TNFSF4|TRAF6|WNT5A	Lor	Epicardial fat cells	GOBP
GOBP_POSITIVE_REGULATION_OF_CYTOPLASMIC_TRANSLATION	0.0532181	0.158818	0.093304	-0.531504	-1.4957	15	HNRNPD|IGF2BP1|LIN28A|PKM|SYNCRIP|YBX1	Lor	Epicardial fat cells	GOBP
GOBP_POSITIVE_REGULATION_OF_CYTOSKELETON_ORGANIZATION	0.37765	0.545742	0.0245659	0.239834	1.03394	153	ABL1|ADD3|ALOX15|APOA1|CCN2|CDC42|CDC42EP1|CDC42EP4|CDC42EP5|CLIP1|CTTN|DCTN1|DLG1|DSTN|DYNC1H1|EVL|FERMT2|GIT1|LMOD1|MAGEL2|NUMA1|PLXNA3|PRKD1|PROX1|RHOA|RICTOR|RPS3|SDC4|SMAD3|SORBS3|STMN2|TESK1|TGFB3|TGFBR1|VPS4B|WASHC2C|WDR1|WHAMM	Lor	Epicardial fat cells	GOBP
GOBP_POSITIVE_REGULATION_OF_CYTOSOLIC_CALCIUM_ION_CONCENTRATION	0.385969	0.553466	0.0344717	-0.254474	-1.0312	64	ABL2|ACKR4|AGTR1|ASPH|BAX|CACNA1A|CACNA1C|CAV1|CAV3|CD24|CD36|CD55|CIB2|EDNRA|FKBP1B|HMGB1|JPH2|LPAR2|LPAR3|LRP6|SWAP70|TRPM4	Lor	Epicardial fat cells	GOBP
GOBP_POSITIVE_REGULATION_OF_DEFENSE_RESPONSE	2.24174e-08	1.19793e-06	0.733762	0.393503	1.84294	320	AKIRIN2|APPL2|BCL10|BECN1|BIRC3|CADM1|CAMK2N1|CASP3|CASP6|CCDC134|CEBPB|CPT1A|CREBBP|CSNK1A1|CYLD|DAB2IP|DHX33|EMILIN2|EP300|EPG5|FEM1A|FLOT1|FYN|GBP2|GBP3|GPATCH3|GPR108|GPRC5B|GPSM3|GRN|HEXIM1|HLA-E|IFI16|IFI35|IL17RA|IRAK2|IRF1|KAT5|LAMP1|LAMP2|LETMD1|LGALS9|LRRK2|LY96|MAP3K8|MAPK13|MAPK8|MAPKAPK2|MEF2C|MFHAS1|MGST2|NAIP|NEAT1|NECTIN2|NFKBIA|NFKBIL1|NFKBIZ|NLRC5|NMI|NOD1|NOP53|NPLOC4|OPTN|OTUD4|PARP9|PCBP2|PDPK1|PELI1|PJA2|PLA2G2A|PLCG2|POLR3B|POLR3C|POLR3F|PPP6C|PQBP1|PRKD1|PTGER4|RAB7B|RELA|RIOK3|RIPK1|RIPK2|RNF115|RNF125|RNF144A|RNF170|RNF185|RNF31|RTN4|SARM1|SEC14L1|SERPINE1|SFPQ|SIRT2|SMPDL3A|SPSB3|SQSTM1|SRC|STAT5A|TBK1|TIFA|TIRAP|TNFRSF1A|TNFSF4|TRADD|TRAF3|TRAF6|TRIM56|TRIM62|TSPAN6|TXK|TYRO3|USP50|VAMP8|WASHC4|ZC3HAV1|ZDHHC4|ZDHHC5|ZNFX1|ZNRF1	Lor	Epicardial fat cells	GOBP
GOBP_POSITIVE_REGULATION_OF_DEFENSE_RESPONSE_TO_VIRUS_BY_HOST	0.610009	0.730729	0.0197759	0.301706	0.898865	22	DTX3L|PARP9|TRIM44	Lor	Epicardial fat cells	GOBP
GOBP_POSITIVE_REGULATION_OF_DENDRITIC_SPINE_DEVELOPMENT	0.944122	0.960668	0.0129856	0.197154	0.656133	36	C21orf91|CAMK1|CUX2|DLG5|EPHB2|FMR1|NEURL1|PAFAH1B1|PSEN1|RAC1	Lor	Epicardial fat cells	GOBP
GOBP_POSITIVE_REGULATION_OF_DENDRITIC_SPINE_MORPHOGENESIS	0.82711	0.877394	0.0154022	0.267326	0.733856	16	EPHB2	Lor	Epicardial fat cells	GOBP
GOBP_POSITIVE_REGULATION_OF_DEVELOPMENTAL_GROWTH	0.442366	0.603226	0.0224026	0.240486	1.00595	123	ADNP|BBS2|BCL2|BMPR1A|BMPR2|CAPN3|CREB1|DIO3|DISC1|EZR|FN1|GATA6|GHR|HEY2|HSF1|INSR|IST1|MACF1|MAPK14|MEF2C|MIR17HG|MUL1|NACA|NOTCH1|NRG1|NTN1|PAFAH1B1|PIM1|PPARD|PRKN|PROX1|RIMS1|RNF157|RUFY3|SHTN1|SMAD7|SMO|SRF|STAT5A|STAT5B|TBX20|TNFRSF12A|TRPV2|WNT2|ZFYVE27	Lor	Epicardial fat cells	GOBP
GOBP_POSITIVE_REGULATION_OF_DNA_BINDING	0.198214	0.36459	0.04039	0.418241	1.2319	21	DAZAP2|GTF2B|HES1|NEUROD1|POU4F1|RB1|SIRT2|SKI	Lor	Epicardial fat cells	GOBP
GOBP_POSITIVE_REGULATION_OF_DNA_BINDING_TRANSCRIPTION_FACTOR_ACTIVITY	0.08073	0.208848	0.061506	0.319697	1.2917	99	ARID5B|BCL10|CAMK1D|CAMK2A|CARD16|COPS5|CRTC1|CRTC2|DDIT3|DHX33|EP300|LGALS9|MTDH|NEUROD1|NOD1|PRKD1|RAB7B|RELA|RIPK1|RNF31|RPS3|RPS6KA5|SRF|TERF2IP|TRAF1|TRAF6|TRIM13|TRIM52|TRIM62|TRIM8	Lor	Epicardial fat cells	GOBP
GOBP_POSITIVE_REGULATION_OF_DNA_BIOSYNTHETIC_PROCESS	9.46995e-08	3.94354e-06	0.704976	-0.662349	-2.43277	41	CCNA2|CCT3|CCT4|CCT5|CCT6A|CCT7|CCT8|CHTF18|DKC1|DSCC1|FGF2|HGF|HNRNPD|HSP90AA1|PCNA|PDGFRB|PTGES3|RFC3|RFC4|RFC5|RGCC|SMOC2|TCP1|USP1	Lor	Epicardial fat cells	GOBP
GOBP_POSITIVE_REGULATION_OF_DNA_METABOLIC_PROCESS	3.64855e-06	8.25467e-05	0.627257	-0.349141	-1.74832	253	ATAD5|AURKB|BAX|BRCA1|CACYBP|CCNA2|CCT3|CCT4|CCT5|CCT6A|CCT7|CCT8|CDC25A|CDC7|CDK1|CDK2|CDT1|CHTF18|CYREN|DKC1|DNA2|DSCC1|E2F7|E2F8|ENDOG|ERCC2|EYA4|FAM168A|FANCB|FGF10|FGF2|FH|FOXM1|GLI2|GNL3|HDGFL2|HGF|HMGB1|HNRNPA2B1|HNRNPD|HSP90AA1|MAD2L2|MGMT|MLH1|MORF4L2|MRGBP|NABP2|NEK2|NEK7|NFRKB|NPAS2|PARP1|PCNA|PDGFRB|PKIB|PRKDC|PRMT1|PTGES3|RAD51AP1|RFC3|RFC4|RFC5|RGCC|RIF1|RNF126|RUVBL1|RUVBL2|SKP2|SLX4|SMARCA2|SMARCA4|SMOC2|SPIRE1|SSBP1|TCP1|TERF1|TIMELESS|TMEM161A|TOP2B|UBE2N|UCHL5|USP1|YEATS4	Lor	Epicardial fat cells	GOBP
GOBP_POSITIVE_REGULATION_OF_DNA_RECOMBINATION	0.346254	0.517113	0.036827	-0.259074	-1.05531	66	ATAD5|ERCC2|FANCB|MAD2L2|MLH1|PARP1|PRMT1|RAD51AP1|RUVBL1|RUVBL2|SKP2|TIMELESS|YEATS4	Lor	Epicardial fat cells	GOBP
GOBP_POSITIVE_REGULATION_OF_DNA_REPAIR	0.125226	0.273307	0.0692906	-0.255548	-1.17303	134	BRCA1|CYREN|EYA4|FAM168A|FANCB|FGF10|FH|FOXM1|HDGFL2|HMGB1|MAD2L2|MGMT|MORF4L2|MRGBP|NFRKB|NPAS2|PARP1|PCNA|PNKP|PRKDC|PRMT1|RAD51AP1|RIF1|RNF126|RUVBL1|RUVBL2|SKP2|SMARCA2|SMARCA4|SPIRE1|TIMELESS|TMEM161A|TOP2B|TRIM28|UBE2N|UBE2V2|UCHL5|USP1|YEATS4	Lor	Epicardial fat cells	GOBP
GOBP_POSITIVE_REGULATION_OF_DNA_REPLICATION	0.0135626	0.0617631	0.193114	-0.447725	-1.61215	37	ATAD5|CACYBP|CDC7|CDK1|CDK2|CDT1|DNA2|E2F7|E2F8|ENDOG|GLI2|PCNA|SSBP1	Lor	Epicardial fat cells	GOBP
GOBP_POSITIVE_REGULATION_OF_DNA_TEMPLATED_DNA_REPLICATION	0.0359336	0.123065	0.114048	-0.55442	-1.56019	15	CDC7|CDK2|CDT1|E2F7|E2F8|ENDOG|SSBP1	Lor	Epicardial fat cells	GOBP
GOBP_POSITIVE_REGULATION_OF_DNA_TEMPLATED_TRANSCRIPTION_ELONGATION	0.910298	0.938565	0.0129175	0.19674	0.731081	60	CDK13|EAPP|LDB1|MED25|SUPT4H1|SUPT5H	Lor	Epicardial fat cells	GOBP
GOBP_POSITIVE_REGULATION_OF_DNA_TEMPLATED_TRANSCRIPTION_INITIATION	0.222312	0.392949	0.0362324	0.305771	1.15487	66	CREB1|ERCC1|GTF2A1|JUN|MED12|MED13|MED16|MED25|MED28|MED6|MED7|NFKB1|NFKBIA|SETX|SRF|SUB1|TAF11|TAF13|TAF2|TBP|XPA	Lor	Epicardial fat cells	GOBP
GOBP_POSITIVE_REGULATION_OF_DOUBLE_STRAND_BREAK_REPAIR	0.389028	0.555987	0.0358091	-0.237933	-1.02741	92	CYREN|FANCB|FH|FOXM1|HDGFL2|MAD2L2|MGMT|MORF4L2|MRGBP|PARP1|PNKP|PRKDC|PRMT1|RAD51AP1|RIF1|RNF126|RUVBL1|RUVBL2|SKP2|SMARCA2|SMARCA4|SPIRE1|TIMELESS|TOP2B|UBE2N|UBE2V2|YEATS4	Lor	Epicardial fat cells	GOBP
GOBP_POSITIVE_REGULATION_OF_DOUBLE_STRAND_BREAK_REPAIR_VIA_HOMOLOGOUS_RECOMBINATION	0.10321	0.243098	0.0691172	-0.353296	-1.29764	41	FANCB|PARP1|PRMT1|RAD51AP1|RUVBL1|RUVBL2|SKP2|TIMELESS|YEATS4	Lor	Epicardial fat cells	GOBP
GOBP_POSITIVE_REGULATION_OF_DOUBLE_STRAND_BREAK_REPAIR_VIA_NONHOMOLOGOUS_END_JOINING	0.221515	0.392104	0.0439306	-0.430261	-1.21079	15	CYREN|FH|KDM4D|MAD2L2|PNKP|PRKDC|RIF1|TOP2B	Lor	Epicardial fat cells	GOBP
GOBP_POSITIVE_REGULATION_OF_D_GLUCOSE_IMPORT	0.000817987	0.00750004	0.477271	0.613342	1.88745	25	AKT2|CREBL2|INSR|IRS2|NFE2L2|OPN3|OSBPL8|PTPN11|SLC1A2|SORBS1	Lor	Epicardial fat cells	GOBP
GOBP_POSITIVE_REGULATION_OF_D_GLUCOSE_TRANSMEMBRANE_TRANSPORT	0.00099201	0.00872153	0.45506	0.56506	1.81503	31	AKT2|CREBL2|INSR|IRS2|NFE2L2|NR4A3|OPN3|OSBPL8|PTPN11|SLC1A2|SORBS1	Lor	Epicardial fat cells	GOBP
GOBP_POSITIVE_REGULATION_OF_ENDOCYTOSIS	0.000840676	0.00766696	0.477271	0.417993	1.69397	101	AHSG|ANKFY1|APOA1|APOA2|APPL2|AXL|B2M|CLN3|DAB2|DGKD|DTNBP1|INSR|LRRK2|PPP3CC|RAB21|RAB31|SERPINE1|SFTPD|SIRPA|STAT3|TSG101|VPS28|VTN	Lor	Epicardial fat cells	GOBP
GOBP_POSITIVE_REGULATION_OF_ENDOTHELIAL_CELL_APOPTOTIC_PROCESS	0.716156	0.800672	0.0174996	0.297798	0.817506	16	F3|FOXO3|PTPN1	Lor	Epicardial fat cells	GOBP
GOBP_POSITIVE_REGULATION_OF_ENDOTHELIAL_CELL_MIGRATION	0.126803	0.275869	0.0489409	0.315331	1.23749	83	AKT3|BCAR1|BCAS3|FGF18|FOXP1|GRN|HDAC9|HMOX1|JCAD|KDR|NFE2L2|NRP2|PRKD1|RHOB|RIN2|SIRT1|TMSB4X	Lor	Epicardial fat cells	GOBP
GOBP_POSITIVE_REGULATION_OF_ENDOTHELIAL_CELL_PROLIFERATION	0.0387295	0.129557	0.0922972	0.37038	1.41003	69	AKT3|ANG|F3|HMOX1|JCAD|JUN|KDR|NF1|NR4A1|NRP2|POLD4|PRKD1|PROK1|PROX1|RICTOR|SIRT1|STAT3|STAT5A|TGFBR1	Lor	Epicardial fat cells	GOBP
GOBP_POSITIVE_REGULATION_OF_EPIDERMIS_DEVELOPMENT	0.592841	0.717959	0.0202744	0.32375	0.902235	17	NOTCH1|NUMA1|PPARD	Lor	Epicardial fat cells	GOBP
GOBP_POSITIVE_REGULATION_OF_EPITHELIAL_CELL_APOPTOTIC_PROCESS	0.852988	0.894676	0.0150752	0.262364	0.708097	15	HMOX1|JAK2|STK4	Lor	Epicardial fat cells	GOBP
GOBP_POSITIVE_REGULATION_OF_EPITHELIAL_CELL_DIFFERENTIATION	0.102775	0.242407	0.0571289	0.408356	1.33407	33	BTG1|NOTCH1|NUMA1|SERPINE1|SOX9|VEZF1|ZEB2	Lor	Epicardial fat cells	GOBP
GOBP_POSITIVE_REGULATION_OF_EPITHELIAL_CELL_MIGRATION	0.0465854	0.146301	0.0852371	0.412713	1.43169	43	BMPR2|CAPN7|HBEGF|IRS2|JUN|MAPRE2|SOX9	Lor	Epicardial fat cells	GOBP
GOBP_POSITIVE_REGULATION_OF_EPITHELIAL_CELL_PROLIFERATION	0.0147519	0.0648477	0.144646	0.337596	1.43455	137	AKT3|C5AR1|CFLAR|CTNNB1|ERBB3|F3|FOXP2|GRN|HMOX1|IRS2|JCAD|JUN|KDR|MAP2K5|NEAT1|NOG|NOTCH1|NR4A1|NR4A3|NRP2|POLD4|PRKD1|PROK1|PROX1|RICTOR|SIRT1|SMO|SOX11|SOX9|SRSF6|STAT3|TGFBR1|WDR48	Lor	Epicardial fat cells	GOBP
GOBP_POSITIVE_REGULATION_OF_EPITHELIAL_TO_MESENCHYMAL_TRANSITION	0.21887	0.388849	0.0371171	0.338046	1.17811	44	BAMBI|BCL9L|BMP2|CTNNB1|DAB2|FERMT2|GCNT2|NOTCH1|SDCBP|SMAD3|TGFB1I1|TGFB3|TGFBR1	Lor	Epicardial fat cells	GOBP
GOBP_POSITIVE_REGULATION_OF_ERAD_PATHWAY	0.311319	0.484589	0.0311896	0.398096	1.12372	18	ATXN3|BCAP31|HERPUD1|NFE2L2|RNF185|RNFT1|USP13	Lor	Epicardial fat cells	GOBP
GOBP_POSITIVE_REGULATION_OF_ERBB_SIGNALING_PATHWAY	0.179828	0.341295	0.0426557	0.425256	1.25257	21	AFAP1L2|DGKD|SOS1|SPRY2	Lor	Epicardial fat cells	GOBP
GOBP_POSITIVE_REGULATION_OF_ERK1_AND_ERK2_CASCADE	0.0488475	0.150368	0.0794124	0.321355	1.3323	117	ABL1|ACKR3|ALOX15|ARRB1|BMP2|BMPER|C5AR1|CCN2|CFLAR|F2R|FBXW7|FERMT2|FGA|FGB|FGF18|FGG|GAS6|GCNT2|JUN|KDR|LGALS9|MAP2K7|MFHAS1|MTURN|NDRG4|NOD1|NOTCH1|PDGFA|PDGFRA|PLA2G2A|PRXL2C|PTPN11|RAP1B|RIPK2|SPRY2|TIRAP|TPBG	Lor	Epicardial fat cells	GOBP
GOBP_POSITIVE_REGULATION_OF_ERYTHROCYTE_DIFFERENTIATION	0.468875	0.62395	0.0288947	-0.300208	-0.988389	26	ACVR2A|HIF1A|HMGB2|PRKDC|PRMT1	Lor	Epicardial fat cells	GOBP
GOBP_POSITIVE_REGULATION_OF_ESTABLISHMENT_OF_PROTEIN_LOCALIZATION	0.106974	0.249122	0.0500729	0.260371	1.18741	245	ABCG1|ACSL3|AKT2|ANG|ANK3|APBB1|APBB3|ARIH2|ATG13|BAG3|BCAP31|C2CD5|CEP135|CLN3|CSNK2A2|DMAP1|EFCAB7|EP300|ERGIC3|FBXW7|FGA|FGB|FGG|FYN|GOLPH3|HTRA2|IRS2|JAK2|KCNB1|LEPROT|LRRC8A|MAPK8|ORAI1|PCM1|PINK1|PLA2G6|PPARD|PPARG|PPM1A|PRKAA1|PRKAR1A|PRKD1|PRNP|PSEN1|RAB29|RAC2|RACK1|RBM22|RBP4|RHOU|RIPOR1|RUFY3|SH3GLB1|SMAD3|SMO|SOX4|STOM|STX4|TGFB3|TSG101|UBR5|USP36|VAMP2|VPS11|VPS28|VPS35	Lor	Epicardial fat cells	GOBP
GOBP_POSITIVE_REGULATION_OF_ESTABLISHMENT_OF_PROTEIN_LOCALIZATION_TO_MITOCHONDRION	0.0268641	0.0998645	0.11479	0.471893	1.52972	32	ARIH2|ATG13|CSNK2A2|FBXW7|HTRA2|LEPROT|MAPK8|PINK1|PRKAA1|RAC2|RHOU|SH3GLB1|USP36|VPS11	Lor	Epicardial fat cells	GOBP
GOBP_POSITIVE_REGULATION_OF_EXCITATORY_POSTSYNAPTIC_POTENTIAL	0.208973	0.376945	0.0463145	-0.368998	-1.20022	25	APP|GRIN2A|GRIN2D|NLGN2|NRXN1|PRKCZ|PTEN|RELN|RIMS2|TBC1D24	Lor	Epicardial fat cells	GOBP
GOBP_POSITIVE_REGULATION_OF_EXECUTION_PHASE_OF_APOPTOSIS	0.343125	0.51499	0.0294206	0.39908	1.09554	16	CASP9|HTRA2|PTGIS|RIPK1|SIRT2|TNFRSF1A	Lor	Epicardial fat cells	GOBP
GOBP_POSITIVE_REGULATION_OF_EXOCYTOSIS	0.0861697	0.21717	0.0616935	0.363826	1.32925	55	CLASP2|FGA|FGB|FGG|HGS|KCNB1|LAMP1|RAB27A|RAB2B|RAB7A|SDC4|SDCBP|STX1A|STX4|STXBP5|TSG101|VAMP8|VPS4B	Lor	Epicardial fat cells	GOBP
GOBP_POSITIVE_REGULATION_OF_EXTRACELLULAR_MATRIX_ORGANIZATION	0.00330607	0.0220835	0.335069	0.584858	1.78016	24	ABL1|BMP2|CFLAR|CLASP2|RB1|RUNX1|SMAD3|SOX9|STAT3|TGFBR1	Lor	Epicardial fat cells	GOBP
GOBP_POSITIVE_REGULATION_OF_EXTRINSIC_APOPTOTIC_SIGNALING_PATHWAY	0.104424	0.245283	0.0563335	0.389515	1.32005	39	ATF3|BCL10|CYLD|HTRA2|LTBR|NF1|PMAIP1|RIPK1|SKIL|SRPX|STK4|TNFRSF12A	Lor	Epicardial fat cells	GOBP
GOBP_POSITIVE_REGULATION_OF_FATTY_ACID_METABOLIC_PROCESS	0.00171384	0.0134434	0.45506	0.601613	1.83116	24	AKT2|APOA4|APOC2|CPT1A|GDF15|IRS2|KAT2B|PPARD|PPARG|SIRT2	Lor	Epicardial fat cells	GOBP
GOBP_POSITIVE_REGULATION_OF_FAT_CELL_DIFFERENTIATION	0.00283192	0.0197462	0.35482	0.483874	1.7388	51	BMP2|CDS1|CEBPB|CREBL2|FRZB|KLF5|METRNL|NOCT|PIM1|PPARD|PPARG|STK4|TFE3|ZBTB16|ZFP36|ZFP36L1	Lor	Epicardial fat cells	GOBP
GOBP_POSITIVE_REGULATION_OF_FIBROBLAST_PROLIFERATION	0.846886	0.891733	0.0142225	0.220142	0.763665	43	FOSL2|JUN|TGIF1	Lor	Epicardial fat cells	GOBP
GOBP_POSITIVE_REGULATION_OF_FILOPODIUM_ASSEMBLY	0.675258	0.7747	0.0226759	-0.260884	-0.866986	27	AGRN|DOCK11|DPYSL3|GPM6A|MYO3A|MYO3B|NRP1|PIK3R1|RALA|RIPOR2|TENM2|WASL|ZMYND8	Lor	Epicardial fat cells	GOBP
GOBP_POSITIVE_REGULATION_OF_FOCAL_ADHESION_ASSEMBLY	0.429198	0.591163	0.025357	0.339429	1.02124	23	ABL1|FERMT2|KDR|LIMS1|MAP4K4|RAC1|SDC4|SMAD3|TSC1	Lor	Epicardial fat cells	GOBP
GOBP_POSITIVE_REGULATION_OF_G1_S_TRANSITION_OF_MITOTIC_CELL_CYCLE	0.00137297	0.0113694	0.45506	-0.49665	-1.80751	39	ADAMTS1|ANKRD17|CCND1|CCND2|CDC6|CPSF3|EIF4G1|FGF10|PLCB1|RDX|RGCC|RRM1|RRM2|SASS6|STIL|TFDP1|UBE2E2	Lor	Epicardial fat cells	GOBP
GOBP_POSITIVE_REGULATION_OF_GENE_EXPRESSION_EPIGENETIC	0.297351	0.472556	0.0309553	0.307807	1.1061	51	EGR1|EP300|KAT2B|KMT2A|SGF29|WBP2	Lor	Epicardial fat cells	GOBP
GOBP_POSITIVE_REGULATION_OF_GLIAL_CELL_DIFFERENTIATION	0.156435	0.315177	0.0459732	0.407118	1.26821	27	BMP2|CLCF1|HES1|MYRF|NOTCH1|RNF112	Lor	Epicardial fat cells	GOBP
GOBP_POSITIVE_REGULATION_OF_GLIAL_CELL_PROLIFERATION	0.810348	0.865853	0.0158169	0.276646	0.746644	15	ETV5|NTN1	Lor	Epicardial fat cells	GOBP
GOBP_POSITIVE_REGULATION_OF_GLIOGENESIS	0.200867	0.367518	0.0389855	0.343043	1.19553	44	BMP2|CLCF1|ETV5|HES1|MYRF|NOTCH1|NTN1|RNF112	Lor	Epicardial fat cells	GOBP
GOBP_POSITIVE_REGULATION_OF_GLUCONEOGENESIS	0.0534297	0.159081	0.0816849	0.533574	1.48698	17	CRY1|KAT2B|NNMT|PPP4R3B|PTPN2|SIRT1	Lor	Epicardial fat cells	GOBP
GOBP_POSITIVE_REGULATION_OF_GLUCOSE_METABOLIC_PROCESS	0.00324675	0.0218151	0.335069	0.528038	1.75732	36	CRY1|DYRK2|INSR|IRS2|KAT2B|PMAIP1|PPP1R3B|SIRT1|SORBS1	Lor	Epicardial fat cells	GOBP
GOBP_POSITIVE_REGULATION_OF_GLYCOGEN_METABOLIC_PROCESS	0.0319168	0.11288	0.106409	0.560532	1.5621	17	DYRK2|INSR|IRS2|PPP1R3B|SORBS1	Lor	Epicardial fat cells	GOBP
GOBP_POSITIVE_REGULATION_OF_GRANULOCYTE_CHEMOTAXIS	0.772572	0.839033	0.0201165	-0.276959	-0.779387	15	C1QBP|MCU	Lor	Epicardial fat cells	GOBP
GOBP_POSITIVE_REGULATION_OF_GROWTH	0.165226	0.325077	0.040091	0.260242	1.15103	186	BCL2|BMPR1A|BMPR2|CAPN3|CDC42|CDKN2AIP|CRK|DDX49|DERL2|DIO3|DISC1|EIF4G2|EXTL3|EZR|FN1|GATA6|GHR|HBEGF|HEY2|INO80|INSR|LGI1|MACF1|MAP2K5|MAPK14|MEF2C|MMP14|MUL1|NACA|NOTCH1|NTN1|PAFAH1B1|PIM1|PPARD|PROX1|RICTOR|RNF157|RUFY3|SDCBP|SHTN1|SLC25A33|SLC9A1|SMAD7|SMO|SRF|STAT5A|SUPV3L1|TGFBR1|TNFRSF12A|TRPV2|WNT2|ZFYVE27	Lor	Epicardial fat cells	GOBP
GOBP_POSITIVE_REGULATION_OF_GTPASE_ACTIVITY	0.738043	0.817657	0.0236294	-0.208125	-0.878228	81	AGRN|ARHGAP11A|ARHGAP11B|ARHGAP42|ECT2|EZH2|PIP5K1A|RIC1|S100A10|SIPA1L1|THY1	Lor	Epicardial fat cells	GOBP
GOBP_POSITIVE_REGULATION_OF_G_PROTEIN_COUPLED_RECEPTOR_SIGNALING_PATHWAY	0.548757	0.687202	0.0214663	0.335255	0.934298	17	KLK6|LRRK2|PKD2|RGS2|TMOD2|VPS35	Lor	Epicardial fat cells	GOBP
GOBP_POSITIVE_REGULATION_OF_HEART_GROWTH	0.635426	0.745542	0.0236534	-0.268586	-0.892581	27	CCNB1|CDK1|FGFR2	Lor	Epicardial fat cells	GOBP
GOBP_POSITIVE_REGULATION_OF_HEMOPOIESIS	1.14673e-05	0.000226695	0.593325	0.453839	1.89306	121	ACIN1|ADA|ARID1B|AXL|BCL6|BRD2|CBFB|CYLD|DUSP10|EP300|FOS|FOXO3|GAS6|GLI3|KAT5|KLF10|LGALS9|MMP14|NEDD9|NFKBIZ|PBRM1|PCID2|PHF10|POU4F1|PPP2R3C|RB1|RHOA|RHOH|RIPK1|RIPK2|RUNX1|SLC9B2|SMARCC2|SMARCE1|SOX4|STAT5A|TRAF6|TRIB1|ZAP70|ZBTB1|ZBTB16|ZBTB46|ZFP36L1	Lor	Epicardial fat cells	GOBP
GOBP_POSITIVE_REGULATION_OF_HORMONE_SECRETION	0.542254	0.681553	0.0198152	0.2404	0.954072	89	DAB2|FGA|FGB|IRS2|JAK2|LRRC8A|PLA2G6|PPARD|PPARG|PRKAR1A|PRKD1|RBP4|SOX11|SOX4|STX4|VAMP8	Lor	Epicardial fat cells	GOBP
GOBP_POSITIVE_REGULATION_OF_HYDROLASE_ACTIVITY	0.370844	0.539267	0.0372479	-0.235609	-1.03884	102	AGRN|ARHGAP11A|ARHGAP11B|ARHGAP42|ECT2|EZH2|FGFR2|PCNA|PIP5K1A|PRELID1|RCN3|RIC1|S100A10|SIPA1L1|THY1|VCP	Lor	Epicardial fat cells	GOBP
GOBP_POSITIVE_REGULATION_OF_IMMUNE_EFFECTOR_PROCESS	0.0100767	0.0494089	0.176324	0.351095	1.47573	127	APPL2|B2M|BRD2|CADM1|CLCF1|DNAJB9|EP300|EPHB2|FBXO38|KMT5B|LAMP1|MAPKAPK2|NECTIN2|NFKBIZ|NOD1|NR4A3|PRKAA1|PTPN6|RBP4|RIPK2|SHLD1|SIRT1|SPON2|STX4|VAMP8|ZBTB1	Lor	Epicardial fat cells	GOBP
GOBP_POSITIVE_REGULATION_OF_IMMUNE_RESPONSE	2.47219e-07	8.4549e-06	0.674963	0.353832	1.71013	451	A2M|ABL1|ADA|AKIRIN2|APPL2|B2M|BCAR1|BCL10|BCL2|BECN1|BIRC3|BRD2|BRD4|BTRC|C5AR1|CADM1|CASP6|CBLB|CCDC134|CD276|CD59|CLCF1|CMTM3|CPT1A|CREBBP|CSNK1A1|CYLD|DAB2IP|DGKZ|DHX33|DUSP3|EIF2B1|ELF1|EP300|EPG5|ERMAP|EZR|FBXO38|FLOT1|FOSL2|FOXP1|FYB1|FYB2|FYN|GBP2|GPATCH3|GPR108|HEXIM1|HLA-E|IFI16|IFI35|IRAK2|IRF1|JAK2|KAT5|KMT5B|LAMP1|LAMP2|LETMD1|LGALS9|LY96|MAPK8|MAPKAPK2|MASP1|MEF2C|MFHAS1|NAIP|NECTIN2|NFATC2|NFKB1|NFKBIA|NFKBIL1|NFKBIZ|NLRC5|NMI|NOD1|NOP53|NPLOC4|NR4A3|OTUD4|PARP9|PCBP2|PDPK1|PELI1|PIK3CA|PJA2|PLA2G6|PLCG2|PLPP4|POLR3B|POLR3C|POLR3F|PPP6C|PQBP1|PRKAA1|PRKD1|PRNP|PSEN1|PTPN2|PTPN6|RAB29|RAB7B|RABGEF1|RC3H1|RC3H2|RELA|RIOK3|RIPK2|RNF115|RNF125|RNF144A|RNF170|RNF185|RNF31|RPS3|RTN4|SARM1|SEC14L1|SERPING1|SFPQ|SHLD1|SHLD2|SIRT1|SIRT2|SLC39A6|SMPDL3A|SOS1|SPPL3|SPSB3|SQSTM1|SRC|STAT5A|STAT6|STK11|STX4|TBK1|TIFA|TIRAP|TNFRSF21|TNFSF13B|TNFSF4|TRAF3|TRAF6|TRIM56|TRIM62|TSPAN6|TXK|TYRO3|USP50|WASHC4|WNK1|YES1|ZAP70|ZBTB1|ZC3HAV1|ZDHHC4|ZDHHC5|ZNFX1|ZNRF1	Lor	Epicardial fat cells	GOBP
GOBP_POSITIVE_REGULATION_OF_IMMUNOGLOBULIN_PRODUCTION	0.374615	0.542874	0.0272725	0.323798	1.05783	33	CLCF1|DNAJB9|EPHB2|GALNT2|HLA-E|IL13RA1|KMT5B|MSH2|RBP4|SHLD1|SHLD2|STAT6|STX4|TNFSF4	Lor	Epicardial fat cells	GOBP
GOBP_POSITIVE_REGULATION_OF_INFLAMMASOME_MEDIATED_SIGNALING_PATHWAY	0.0189109	0.0779219	0.138395	0.54968	1.61905	21	GBP2|MAPK8|PRKD1|USP50|ZDHHC5	Lor	Epicardial fat cells	GOBP
GOBP_POSITIVE_REGULATION_OF_INFLAMMATORY_RESPONSE	0.000894832	0.00807474	0.477271	0.46006	1.75843	71	CAMK2N1|CASP3|CEBPB|GBP2|GBP3|GPRC5B|GPSM3|GRN|HLA-E|IFI35|IL17RA|LRRK2|MAP3K8|MGST2|NAIP|NEAT1|NFKBIA|NFKBIZ|NMI|PLA2G2A|PLCG2|PTGER4|RIPK1|SERPINE1|STAT5A|TNFRSF1A|TRADD|VAMP8|ZDHHC5	Lor	Epicardial fat cells	GOBP
GOBP_POSITIVE_REGULATION_OF_INSULIN_SECRETION	0.178553	0.34025	0.0527683	-0.296275	-1.17848	59	AACS|DYNLL1|GCK|HIF1A|MCU|MPC2|NLGN2|NNAT|PFKM|PHPT1|PLCB1|PRKCB|RAPGEF4|SERP1|SLC30A8|TCF7L2|TRPM4|VSNL1	Lor	Epicardial fat cells	GOBP
GOBP_POSITIVE_REGULATION_OF_INSULIN_SECRETION_INVOLVED_IN_CELLULAR_RESPONSE_TO_GLUCOSE_STIMULUS	0.467619	0.623534	0.0285996	-0.329796	-0.985049	18	BAD|DYNLL1|HIF1A|MPC2|NADK|OXCT1|PHPT1|TRPM4|VSNL1	Lor	Epicardial fat cells	GOBP
GOBP_POSITIVE_REGULATION_OF_INTERFERON_ALPHA_PRODUCTION	0.755229	0.830776	0.0206246	-0.276778	-0.794773	16	HMGB1|HSPD1	Lor	Epicardial fat cells	GOBP
GOBP_POSITIVE_REGULATION_OF_INTERFERON_BETA_PRODUCTION	0.0640446	0.180862	0.0738611	0.44552	1.41172	29	IRF1|POLR3B|POLR3F|PTPN11|RIOK3|RIPK2|TBK1|TRIM56|ZBTB20|ZC3HAV1	Lor	Epicardial fat cells	GOBP
GOBP_POSITIVE_REGULATION_OF_INTERLEUKIN_10_PRODUCTION	0.302716	0.477092	0.0370846	-0.367759	-1.11369	19	HGF|HMGB1|HSPD1	Lor	Epicardial fat cells	GOBP
GOBP_POSITIVE_REGULATION_OF_INTERLEUKIN_12_PRODUCTION	0.47572	0.628826	0.0237615	0.349428	0.986343	18	IRF1|LGALS9|MAPK14|PLCG2|RELA|RIPK2|TIRAP|TNFSF4|TRAF6	Lor	Epicardial fat cells	GOBP
GOBP_POSITIVE_REGULATION_OF_INTERLEUKIN_1_PRODUCTION	0.062681	0.178641	0.0738611	0.416689	1.4025	38	EGR1|IFI16|JAK2|NOD1|RIPK2|SMAD3|STAT3|USP50	Lor	Epicardial fat cells	GOBP
GOBP_POSITIVE_REGULATION_OF_INTERLEUKIN_2_PRODUCTION	0.597529	0.720813	0.0199516	0.298104	0.907354	24	ABL1|PLCG2|RIPK2|RPS3|RUNX1|STAT5A|TRAF6	Lor	Epicardial fat cells	GOBP
GOBP_POSITIVE_REGULATION_OF_INTERLEUKIN_6_PRODUCTION	0.00682764	0.0371824	0.226232	0.459446	1.63903	49	ADORA2B|AKIRIN2|ARHGEF2|BCL10|BSG|F2R|HYAL2|IL17RA|IL17RC|IL1RAP|IL6R|ISL1|LGALS9|MAPK13|MBP|MYD88|NOD1|PLCG2|RAB7B|RELA|RIPK2|SPON2|STAT3|TGFB1|TIRAP|TNFSF4|TRAF6|WNT5A|ZBTB20	Lor	Epicardial fat cells	GOBP
GOBP_POSITIVE_REGULATION_OF_INTERLEUKIN_8_PRODUCTION	0.00487296	0.0288498	0.274717	0.542295	1.71838	29	AFAP1L2|APOA2|DDIT3|F3|LAMTOR5|LGALS9|NOD1|RIPK1|SERPINE1|STAT3|TIRAP	Lor	Epicardial fat cells	GOBP
GOBP_POSITIVE_REGULATION_OF_INTRACELLULAR_PROTEIN_TRANSPORT	0.635721	0.745599	0.0178271	0.233594	0.903004	76	BAG3|EP300|ERGIC3|JAK2|PCM1|PPM1A|PRKD1|PSEN1|RAB29|RIPOR1|RUFY3|SMAD3|SMO|VAMP2	Lor	Epicardial fat cells	GOBP
GOBP_POSITIVE_REGULATION_OF_INTRACELLULAR_STEROID_HORMONE_RECEPTOR_SIGNALING_PATHWAY	0.0166022	0.0711524	0.168819	-0.597161	-1.68046	15	FSHR|HDAC2|LMO3|PAK1|PARP1|PPP5C|SKP2	Lor	Epicardial fat cells	GOBP
GOBP_POSITIVE_REGULATION_OF_INTRACELLULAR_TRANSPORT	0.591362	0.717692	0.0181939	0.226633	0.935301	114	BAG3|BCAP31|DAB2|DMAP1|DYNC1H1|EFCAB7|EHD1|EP300|ERGIC3|JAK2|MLC1|NEDD4|NUMA1|PCM1|PPM1A|PRKD1|PSEN1|RAB21|RAB29|RBM22|RIPOR1|RUFY3|SMAD3|SMO|VAMP2|VPS11	Lor	Epicardial fat cells	GOBP
GOBP_POSITIVE_REGULATION_OF_INTRINSIC_APOPTOTIC_SIGNALING_PATHWAY	0.0276344	0.101733	0.111212	0.411593	1.47441	50	BCAP31|BCL2L11|BECN1|DDIT3|FBXW7|FLCN|MCL1|MMP2|PMAIP1|PTPN2|RACK1|RAD9A|RPL26|RPS3|RPS7|SERINC3|SFPQ|SIAH1|SIRT1|SKIL|STYXL1	Lor	Epicardial fat cells	GOBP
GOBP_POSITIVE_REGULATION_OF_ISOTYPE_SWITCHING	0.93626	0.956394	0.0135005	0.212753	0.63385	22	CLCF1|KMT5B|MSH2|SHLD1|SHLD2|STAT6|TNFSF4	Lor	Epicardial fat cells	GOBP
GOBP_POSITIVE_REGULATION_OF_JNK_CASCADE	0.000813181	0.00747602	0.477271	0.484727	1.82048	64	AXIN1|CCN2|CRK|DAB2IP|EDAR|GADD45A|GADD45B|GADD45G|HIPK2|LTBR|MAP2K7|MAPKBP1|MFHAS1|MTURN|NAIP|NOD1|NR2C2|PJA2|RB1CC1|RIPK1|RIPK2|RNF13|SDCBP|SH3RF1|SH3RF3|TIRAP|TNFRSF19|TRAF6	Lor	Epicardial fat cells	GOBP
GOBP_POSITIVE_REGULATION_OF_KINASE_ACTIVITY	0.137746	0.290007	0.0636601	-0.270205	-1.18734	100	CCDC88A|CEMIP|CENPE|CLSPN|ECT2|EZH2|FGF2|KIF14|PDGFRB|TPD52L1|TPX2|UNC119|XRCC5|XRCC6	Lor	Epicardial fat cells	GOBP
GOBP_POSITIVE_REGULATION_OF_LAMELLIPODIUM_ASSEMBLY	0.338831	0.511536	0.0294962	0.36348	1.0936	23	AKIRIN1|AUTS2|AVIL|CDC42|OCLN|PIK3CA|PLCE1|RAC1|RAC2	Lor	Epicardial fat cells	GOBP
GOBP_POSITIVE_REGULATION_OF_LAMELLIPODIUM_ORGANIZATION	0.44961	0.610669	0.0243931	0.316076	1.00953	30	AKIRIN1|AUTS2|AVIL|CDC42|OCLN|PIK3CA|PLCE1|RAC1|RAC2|SRC	Lor	Epicardial fat cells	GOBP
GOBP_POSITIVE_REGULATION_OF_LEUKOCYTE_APOPTOTIC_PROCESS	0.242865	0.415506	0.0359589	0.40115	1.18156	21	BBC3|BCL2L11|FNIP1|LGALS9|MEF2C|MYC|NF1|NR4A3|PIK3CD|RAPGEF2|SIRT1|WNT5A|ZC3H8	Lor	Epicardial fat cells	GOBP
GOBP_POSITIVE_REGULATION_OF_LEUKOCYTE_CELL_CELL_ADHESION	0.00525624	0.0303655	0.241698	0.339754	1.47883	164	ABL1|ADA|ARID1B|B2M|BCL10|BCL6|BRD2|CBFB|CCDC88B|CHST2|CYLD|DUSP10|EFNB3|EP300|FBXO38|FOXO3|FYN|GLI3|HES1|HLA-E|JAK2|KAT5|LGALS9|MAP3K8|NFKBIZ|NR4A3|PBRM1|PHF10|PRKAA1|PTPN11|PTPN6|RHOA|RHOH|RIPK2|RPS3|RUNX1|SIRPA|SMARCC2|SMARCE1|SOX4|ST3GAL4|STAT5A|TNFSF13B|TRAF6|YES1|ZAP70|ZBTB1|ZBTB16	Lor	Epicardial fat cells	GOBP
GOBP_POSITIVE_REGULATION_OF_LEUKOCYTE_CHEMOTAXIS	0.519468	0.664575	0.0214163	0.267296	0.964179	52	GPSM3|IL6R|NEDD9|PGF|RAC2|SERPINE1	Lor	Epicardial fat cells	GOBP
GOBP_POSITIVE_REGULATION_OF_LEUKOCYTE_MEDIATED_IMMUNITY	0.488489	0.640334	0.0219724	0.258543	0.981358	68	B2M|CADM1|CLCF1|FBXO38|GATA3|HLA-A|HLA-E|IL1R1|KMT5B|LAMP1|MSH2|NECTIN2|PLCG2|PRKAA1|PVR|SHLD1|SHLD2|STAT5A|STAT5B|STAT6|STX4|TNFSF4|TRAF6|ZBTB1	Lor	Epicardial fat cells	GOBP
GOBP_POSITIVE_REGULATION_OF_LEUKOCYTE_MIGRATION	0.834286	0.88261	0.0216988	-0.195449	-0.832102	84	ABL2|ANO6|APP|C1QBP|CALR|CD74|CD99L2|CXCL12|HMGB1|ITGA2B|LGALS3|MCU|MIA3|P4HB|PIK3R1|PTK2|RARRES2|RIPOR2|SWAP70|THY1|ZP3	Lor	Epicardial fat cells	GOBP
GOBP_POSITIVE_REGULATION_OF_LEUKOCYTE_PROLIFERATION	0.476952	0.628826	0.0218219	0.249149	0.987268	88	ADA|BCL2|BCL6|BST2|CCDC88B|CD276|CLCF1|EPHB2|HES1|HLA-E|IL5RA|IRS2|JAK2|LGALS9|MEF2C|PELI1|RAC2|RIPK2|RPS3|STAT5A|TIRAP|TNFSF13B|TRAF6|ZAP70	Lor	Epicardial fat cells	GOBP
GOBP_POSITIVE_REGULATION_OF_LIPID_BIOSYNTHETIC_PROCESS	0.00870851	0.0442542	0.198584	0.424988	1.58536	62	ABCD1|ABCG1|ACSL3|APOA4|APOC2|CCN1|CREBL2|CTDNEP1|DAB2|FABP3|KAT2B|KAT5|PLA2G6|PRKAA1|RDH10|SCAP|SIRT2|SORBS1|ZBTB20	Lor	Epicardial fat cells	GOBP
GOBP_POSITIVE_REGULATION_OF_LIPID_CATABOLIC_PROCESS	0.000705664	0.00669356	0.477271	0.69701	1.91341	16	ABHD5|APOA2|APOA4|APOC2|CPT1A|IRS2	Lor	Epicardial fat cells	GOBP
GOBP_POSITIVE_REGULATION_OF_LIPID_LOCALIZATION	0.013923	0.0629019	0.156279	0.410266	1.52859	61	ABCA1|ABCA5|ABCA8|ABCG1|APOA1|APOB|DAB2|DENND5B|EEPD1|FABP3|PLIN2|PLTP|SIRT1	Lor	Epicardial fat cells	GOBP
GOBP_POSITIVE_REGULATION_OF_LIPID_METABOLIC_PROCESS	1.5266e-05	0.000280925	0.57561	0.497527	1.95833	85	ABCG1|ABHD5|ACSL3|AKT2|APOA1|APOA2|APOA4|APOC2|CCN1|CPT1A|CREBL2|DAB2|FABP3|GDF15|IRS2|KAT2B|KAT5|NSMAF|PLA2G6|PPARD|PPARG|PRKAA1|RDH10|SIRT2|SORBS1|TNFRSF1A|ZBTB20	Lor	Epicardial fat cells	GOBP
GOBP_POSITIVE_REGULATION_OF_LIPID_TRANSPORT	0.0563052	0.165702	0.0771938	0.38604	1.38724	51	ABCA1|ABCA5|ABCA8|ABCG1|APOA1|DAB2|DENND5B|EEPD1|FABP3|PLTP|SIRT1	Lor	Epicardial fat cells	GOBP
GOBP_POSITIVE_REGULATION_OF_LOCOMOTION	7.77809e-05	0.00109922	0.538434	0.324263	1.55352	408	ABL1|ACKR3|ACTG1|ACTN4|ACVR1B|AKT2|AKT3|ATP8A1|BCAR1|BCAS3|BCL2|BCL6|BMP2|BMPR2|C5AR1|CAPN7|CCN1|CD151|CDC42|CFAP69|CLASP2|CLDN4|CPNE3|CRK|CTSH|CTTN|DAB2|DAB2IP|DAPK3|EPHA2|EPHB2|F2R|F3|FAM83H|FAM89B|FERMT2|FGF18|FN1|FOXF1|FOXP1|FZD4|GAS6|GCNT2|GPSM3|GRN|HBEGF|HDAC9|HMOX1|IGF1R|IL6R|INSR|IRS2|ITGAV|JAK2|JCAD|JUN|KDR|LGALS9|MALAT1|MAP4K4|MAPK14|MAPRE2|MIEN1|MMP14|MMP2|MYADM|NEDD9|NFE2L2|NOTCH1|NR4A3|NRP2|NTN1|ONECUT2|PDGFA|PDGFRA|PGF|PINK1|PLCG2|PREX1|PRKD1|PROX1|RAC1|RAC2|RACK1|RHOA|RHOB|RICTOR|RIN2|RIPOR1|RRAS2|RTN4|RUFY3|S1PR1|SASH1|SDCBP|SEMA3B|SEMA3C|SEMA4B|SEMA5B|SERPINE1|SHTN1|SIRT1|SMAD3|SMO|SMURF2|SOD2|SOX9|SPAG9|SPRY2|SSH1|STAT3|STAT5A|STK4|STX3|STX4|TAC3|TGFBR1|TIRAP|TMSB4X|TPBG|TRADD|VPS35|VTN|WNK1|ZNF609	Lor	Epicardial fat cells	GOBP
GOBP_POSITIVE_REGULATION_OF_LONG_TERM_SYNAPTIC_POTENTIATION	0.249161	0.422852	0.0356019	0.419423	1.18392	18	EPHB2|SQSTM1|STAU1	Lor	Epicardial fat cells	GOBP
GOBP_POSITIVE_REGULATION_OF_LYMPHOCYTE_DIFFERENTIATION	0.0014195	0.01167	0.45506	0.428506	1.69421	87	ADA|ARID1B|AXL|BCL6|BRD2|CBFB|CYLD|DUSP10|EP300|FOXO3|GAS6|GLI3|KAT5|LGALS9|MMP14|NFKBIZ|PBRM1|PCID2|PHF10|PPP2R3C|RHOA|RHOH|RIPK2|RUNX1|SMARCC2|SMARCE1|SOX4|STAT5A|ZAP70|ZBTB1|ZBTB16	Lor	Epicardial fat cells	GOBP
GOBP_POSITIVE_REGULATION_OF_LYMPHOCYTE_MIGRATION	0.745745	0.82246	0.0167829	0.269103	0.809652	23	ABL1|LGALS9|NEDD9|RHOA|WNK1	Lor	Epicardial fat cells	GOBP
GOBP_POSITIVE_REGULATION_OF_MACROAUTOPHAGY	0.00758773	0.0403578	0.208827	0.401319	1.57965	85	BAG3|BECN1|C9orf72|CALCOCO2|CDK5RAP3|DELE1|EPM2A|FBXO7|GNAI3|HMOX1|HSPB8|KAT5|KDR|LARP1|MOAP1|MUL1|NOD1|OPTN|PAFAH1B2|PINK1|PIP4K2A|PIP4K2C|PRKN|RALB|RIPK2|RNF31|SESN2|SESN3|SH3GLB1|SIRT1|SMCR8|SNX30|SNX7|SPTLC1|SUPT5H|TBK1|TOM1|TRIM13|TSC2|ULK1|WDR45	Lor	Epicardial fat cells	GOBP
GOBP_POSITIVE_REGULATION_OF_MACROPHAGE_CYTOKINE_PRODUCTION	0.0130241	0.0597884	0.168819	0.629148	1.69802	15	MAPKAPK2|NOD1|RIPK2|SIRT1|SPON2	Lor	Epicardial fat cells	GOBP
GOBP_POSITIVE_REGULATION_OF_MACROPHAGE_MIGRATION	0.681891	0.779286	0.0183445	0.310687	0.838518	15	AKIRIN1|C5AR1|CSF1|MMP14|PTPRJ|RTN4|THBS1	Lor	Epicardial fat cells	GOBP
GOBP_POSITIVE_REGULATION_OF_MAPK_CASCADE	7.77689e-05	0.00109922	0.538434	0.346078	1.60321	286	ABL1|ACKR3|ALOX15|ARRB1|AXIN1|BCAR3|BMP2|BMPER|BNIP2|C5AR1|CCN2|CDC42|CDH2|CFLAR|CRK|CSPG4|CTNNB1|DAB2IP|DOK5|EDAR|ERBB3|ERN1|F2R|FBXW7|FERMT2|FGA|FGB|FGF18|FGG|FLT3|GADD45A|GADD45B|GADD45G|GAS6|GCNT2|GDF15|GHR|HIPK2|IGF1R|IL11|IL6R|INSR|JAK2|JCAD|JUN|KDR|LAMTOR2|LAMTOR3|LGALS9|LRRK2|LTBR|MADD|MAP2K7|MAP3K3|MAP3K4|MAPKBP1|MFHAS1|MTURN|NAIP|NDRG4|NKD1|NOD1|NOTCH1|NR2C2|PDGFA|PDGFRA|PELI2|PJA2|PLA2G2A|PLCG2|PROK1|PRXL2C|PTPN1|PTPN11|RAP1B|RB1CC1|RELL1|RIPK1|RIPK2|RNF13|SASH1|SDCBP|SH3RF1|SH3RF3|SLCO3A1|SORBS3|SPAG9|SPRY2|TIRAP|TNFRSF19|TPBG|TRAF6	Lor	Epicardial fat cells	GOBP
GOBP_POSITIVE_REGULATION_OF_MAP_KINASE_ACTIVITY	0.41649	0.578788	0.0310826	-0.309847	-1.02012	26	EZH2|FGF2|PDCD10|PDGFRB|TPD52L1	Lor	Epicardial fat cells	GOBP
GOBP_POSITIVE_REGULATION_OF_MEIOTIC_CELL_CYCLE	0.167886	0.328284	0.0447763	0.475356	1.28295	15	INSR|MSX2|SIRT2|UBE2B	Lor	Epicardial fat cells	GOBP
GOBP_POSITIVE_REGULATION_OF_MEMBRANE_PERMEABILITY	0.266634	0.439676	0.0411737	-0.30718	-1.11796	39	ATP5IF1|BAX|BNIP3|GSK3B|MYLK3|PPIF|RHOT1|RHOT2|TMEM14A	Lor	Epicardial fat cells	GOBP
GOBP_POSITIVE_REGULATION_OF_MESENCHYMAL_CELL_PROLIFERATION	0.0621607	0.178048	0.0752539	0.493349	1.45313	21	ARHGAP5|BMPR1A|CTNNB1|FOXF1|FOXP2|IRS2|KDR|PDGFA|SMO|SOX9|WNT2|WNT5A	Lor	Epicardial fat cells	GOBP
GOBP_POSITIVE_REGULATION_OF_MICROTUBULE_POLYMERIZATION_OR_DEPOLYMERIZATION	0.801304	0.859078	0.0204713	-0.227121	-0.801413	34	ARL2|AURKB|CAV3|CDK5RAP2|CKAP5|CLASP1|MAP1B|MET|PAK1|PSRC1	Lor	Epicardial fat cells	GOBP
GOBP_POSITIVE_REGULATION_OF_MIRNA_METABOLIC_PROCESS	0.0290921	0.105286	0.108573	0.416249	1.47571	48	BMP2|EGR1|FOS|FOXO3|JUN|KLF4|MRTFA|NEAT1|PPARG|SMAD1|SMAD3|SRF|STAT3|ZSWIM8	Lor	Epicardial fat cells	GOBP
GOBP_POSITIVE_REGULATION_OF_MIRNA_TRANSCRIPTION	0.0261061	0.0980054	0.115548	0.44698	1.5148	39	BMP2|EGR1|FOS|FOXO3|JUN|KLF4|MRTFA|PPARG|SMAD1|SMAD3|SRF|STAT3	Lor	Epicardial fat cells	GOBP
GOBP_POSITIVE_REGULATION_OF_MITOCHONDRIAL_FISSION	0.269461	0.442147	0.0396432	-0.369773	-1.13727	20	AURKA|BNIP3|MCU	Lor	Epicardial fat cells	GOBP
GOBP_POSITIVE_REGULATION_OF_MITOCHONDRIAL_MEMBRANE_PERMEABILITY	0.379026	0.546719	0.0335	-0.289687	-1.04309	37	ATP5IF1|BAX|BNIP3|GSK3B|PPIF|RHOT1|RHOT2|TMEM14A	Lor	Epicardial fat cells	GOBP
GOBP_POSITIVE_REGULATION_OF_MITOCHONDRIAL_TRANSLATION	0.193519	0.358523	0.0475949	-0.431155	-1.23807	16	C1QBP|METTL8|UQCC2	Lor	Epicardial fat cells	GOBP
GOBP_POSITIVE_REGULATION_OF_MITOTIC_CELL_CYCLE	5.52271e-05	0.000823159	0.557332	-0.421095	-1.87071	108	ADAMTS1|ANAPC7|ANKRD17|APP|AURKA|BIRC5|BRCA2|CCNB1|CCND1|CCND2|CDC20|CDC25C|CDC6|CDC7|CDCA5|CDK1|CPSF3|DLGAP5|DTL|EIF4E|EIF4EBP1|EIF4G1|FBXO5|FGF10|MAD1L1|MTA3|RCC2|RDX|RGCC|RRM1|RRM2|SASS6|SKA3|SMOC2|STIL|TFDP1|UBE2C|UBE2E2	Lor	Epicardial fat cells	GOBP
GOBP_POSITIVE_REGULATION_OF_MITOTIC_CELL_CYCLE_PHASE_TRANSITION	3.89592e-06	8.70852e-05	0.610527	-0.495413	-2.08982	80	ADAMTS1|ANAPC5|ANAPC7|ANKRD17|BIRC5|CCNB1|CCND1|CCND2|CCNE1|CDC20|CDC25A|CDC25C|CDC6|CDC7|CDCA5|CDK1|CPSF3|DLGAP5|DTL|EIF4G1|FBXO5|FGF10|MAD1L1|MTA3|PLCB1|RCC2|RDX|RGCC|RRM1|RRM2|SASS6|SIN3A|SKA3|STIL|TFDP1|UBE2C|UBE2E2	Lor	Epicardial fat cells	GOBP
GOBP_POSITIVE_REGULATION_OF_MITOTIC_NUCLEAR_DIVISION	0.0408501	0.134334	0.108893	-0.455833	-1.48266	25	AURKA|CDC20|DLGAP5|NUSAP1|PDGFRB|UBE2C	Lor	Epicardial fat cells	GOBP
GOBP_POSITIVE_REGULATION_OF_MITOTIC_SISTER_CHROMATID_SEPARATION	0.00760544	0.0403891	0.252644	-0.59309	-1.77147	18	ANAPC7|AURKB|BIRC5|CDC20|CDCA8|DLGAP5|INCENP|MAD1L1|SKA3|UBE2C	Lor	Epicardial fat cells	GOBP
GOBP_POSITIVE_REGULATION_OF_MOLECULAR_FUNCTION	0.101984	0.241208	0.096079	-0.211231	-1.11795	434	AGRN|ALK|ARHGAP11A|ARHGAP11B|ARHGAP42|ASPH|BMP4|CAP2|CCDC88A|CDC20|CDT1|CEMIP|CENPE|CHTF18|CLSPN|DBI|DNAJC9|DSCC1|ECT2|EDNRA|EZH2|FGF10|FGF2|FGFR2|GMNN|GSK3B|HMGB1|HTT|JPH2|KIF14|MID1IP1|MTPN|MYL4|NIBAN2|NME1|NPR3|PCNA|PDCD10|PDGFRB|PFN1|PFN2|PIP5K1A|PLK1|PRELID1|PSMD10|RAN|RCN3|RFC3|RFC4|RFC5|RIC1|RIPOR2|ROR1|RPS2|RTKN2|S100A10|SGK1|SIPA1L1|SSBP1|STAC|STIM1|TFDP1|THY1|TNNT2|TPD52L1|TPX2|TRIM22|TXN|UBE2C|UBE2S|UNC119|VCP|WNK2|XRCC5|XRCC6	Lor	Epicardial fat cells	GOBP
GOBP_POSITIVE_REGULATION_OF_MONOATOMIC_ION_TRANSMEMBRANE_TRANSPORT	0.122885	0.269882	0.0648554	-0.301451	-1.23234	67	ANO6|ASPH|ATP1B2|BAX|CAV1|CEMIP|COX17|EDNRA|FLNA|GAL|HEPH|HTT|JPH2|KCNC1|KCNQ1|NOS1AP|SRI|STAC|STIM1|THY1|WNK2|WNK3	Lor	Epicardial fat cells	GOBP
GOBP_POSITIVE_REGULATION_OF_MONOATOMIC_ION_TRANSPORT	0.131505	0.282859	0.0653663	-0.272984	-1.19512	99	ANO6|ASPH|ATP1B2|BAX|CASK|CAV1|CEMIP|CNTN1|COX17|CXCL12|EDNRA|FLNA|GAL|HEPH|HTT|JPH2|KCNC1|KCNQ1|LGALS3|LPAR3|MYLK|NOS1AP|PDGFRB|PRSS8|SRI|STAC|STC1|STIM1|THY1|TSPO|WNK2|WNK3	Lor	Epicardial fat cells	GOBP
GOBP_POSITIVE_REGULATION_OF_MONONUCLEAR_CELL_MIGRATION	0.760219	0.834119	0.0217808	-0.217288	-0.84808	53	ABL2|ANO6|APP|C1QBP|CALR|CD99L2|CXCL12|HMGB1|LGALS3|P4HB|PTK2|RARRES2	Lor	Epicardial fat cells	GOBP
GOBP_POSITIVE_REGULATION_OF_MORPHOGENESIS_OF_AN_EPITHELIUM	0.522021	0.665665	0.0221723	0.31742	0.955021	23	ABL1|CTNNB1|NOG|SMO|SOX9|STOX1	Lor	Epicardial fat cells	GOBP
GOBP_POSITIVE_REGULATION_OF_MRNA_CATABOLIC_PROCESS	0.140664	0.293591	0.045945	0.305631	1.21587	91	AGO4|BTG2|CNOT7|DIS3L2|MEX3D|NOCT|PAN2|PAN3|RC3H1|RC3H2|SAMD4A|SAMD4B|TNRC6B|YTHDF3|ZC3HAV1|ZFP36|ZFP36L1	Lor	Epicardial fat cells	GOBP
GOBP_POSITIVE_REGULATION_OF_MRNA_METABOLIC_PROCESS	0.344791	0.515956	0.0267257	0.255106	1.05643	116	AGO3|AGO4|BTG2|CIRBP|CNOT7|DIS3L2|METTL14|MEX3D|NOCT|NUP98|PABPC1|PAN2|PAN3|RC3H1|RC3H2|SAMD4A|SAMD4B|TENT4B|TNRC6B|TNRC6C|TRA2A|YTHDF3|ZC3HAV1|ZFP36|ZFP36L1	Lor	Epicardial fat cells	GOBP
GOBP_POSITIVE_REGULATION_OF_MRNA_PROCESSING	0.162137	0.320896	0.0529321	-0.374541	-1.2447	27	CCNB1|DAZAP1|NCBP2|NCL|SNRNP70|TRA2B	Lor	Epicardial fat cells	GOBP
GOBP_POSITIVE_REGULATION_OF_MULTICELLULAR_ORGANISM_GROWTH	0.780679	0.845179	0.016	0.253517	0.784986	26	BBS2|BCL2|CHD7|CREB1|CSF1|DIO3|EZR|GHR|HSF1|SMO|STAT5A|STAT5B	Lor	Epicardial fat cells	GOBP
GOBP_POSITIVE_REGULATION_OF_MUSCLE_CELL_APOPTOTIC_PROCESS	0.793906	0.854093	0.0158424	0.260808	0.768195	21	ATF4|ATP2A2|CAMK2A|CAPN2|MAP3K5|PDCD4|PPARG|PTPN1|SMAD4|SOD2	Lor	Epicardial fat cells	GOBP
GOBP_POSITIVE_REGULATION_OF_MUSCLE_CELL_DIFFERENTIATION	0.962994	0.973814	0.0123365	0.185649	0.646998	44	ATP11A|BCL2|CAMK1|LAMB2|MAML1|MAPK14|MEF2C|MMP14|NOTCH1|NRG1|PRKD1|PROX1|RBM4|SIRT1|SOD2|TARBP2|TGFB1	Lor	Epicardial fat cells	GOBP
GOBP_POSITIVE_REGULATION_OF_MUSCLE_CONTRACTION	0.620947	0.735332	0.0193179	0.290016	0.892473	25	ADA|CACNB2|CTTN|F2R|RGS2|RHOA|SPX|SRF	Lor	Epicardial fat cells	GOBP
GOBP_POSITIVE_REGULATION_OF_MUSCLE_HYPERTROPHY	0.66421	0.765621	0.0226648	-0.280301	-0.862092	20	CAMK2D|MTPN|PARP1|ROCK2	Lor	Epicardial fat cells	GOBP
GOBP_POSITIVE_REGULATION_OF_MYELOID_CELL_DIFFERENTIATION	0.000440133	0.00461735	0.498493	0.474318	1.79625	67	FAM210B|FAXDC2|FOS|FOXO3|GLUL|KLF10|MTURN|NEDD9|RAB7B|RB1|RIPK1|STAT3|TRIB1|ZFP36L1	Lor	Epicardial fat cells	GOBP
GOBP_POSITIVE_REGULATION_OF_MYELOID_LEUKOCYTE_CYTOKINE_PRODUCTION_INVOLVED_IN_IMMUNE_RESPONSE	0.0487805	0.150368	0.0853949	0.493296	1.48418	23	MAPKAPK2|NOD1|NR4A3|RIPK2|SIRT1|SPON2	Lor	Epicardial fat cells	GOBP
GOBP_POSITIVE_REGULATION_OF_MYELOID_LEUKOCYTE_DIFFERENTIATION	0.00108636	0.00933504	0.45506	0.570002	1.87468	34	ACIN1|FOS|KLF10|NEDD9|POU4F1|RB1|RIPK1|RUNX1|SLC9B2|STAT5A|TRAF6|TRIB1|ZFP36L1	Lor	Epicardial fat cells	GOBP
GOBP_POSITIVE_REGULATION_OF_MYOBLAST_DIFFERENTIATION	0.0641638	0.180862	0.0730397	0.428645	1.40977	34	AKIRIN1|ARID1B|BTG1|DPF3|KAT5|LRRC8A|MAP3K5|MAPK14|MEF2C|PBRM1|PHF10|RANBP3L|SMARCC2|SMARCE1|SOX4|XKR8	Lor	Epicardial fat cells	GOBP
GOBP_POSITIVE_REGULATION_OF_NERVOUS_SYSTEM_DEVELOPMENT	0.669273	0.77016	0.0153005	0.204525	0.917774	209	BMP2|BMPR2|CDKL3|CLCF1|CLSTN2|CTNNB1|DISC1|DLG5|EPHB2|ETV5|FN1|FZD4|HES1|ID4|IL1RAP|MACF1|MAN2A1|MYRF|NOTCH1|NPTN|NTN1|PAFAH1B1|PLXNB2|RAB21|RNF112|RUFY3|SERPINF1|SHTN1|SKIL|SMO|SOX11|SRF|TGM2|TNFRSF12A|TPBG|TRAK1|TRPV2|ZEB2|ZFYVE27	Lor	Epicardial fat cells	GOBP
GOBP_POSITIVE_REGULATION_OF_NERVOUS_SYSTEM_PROCESS	0.656308	0.760356	0.0228484	-0.285093	-0.863355	19	ABAT|CDK18|DAG1|NLGN2|NRDC|RIMS2|RNF10|UNC13B	Lor	Epicardial fat cells	GOBP
GOBP_POSITIVE_REGULATION_OF_NEURAL_PRECURSOR_CELL_PROLIFERATION	0.0866731	0.217637	0.0748174	-0.380755	-1.34352	34	ASPM|CDON|DRD2|FGF2|FLNA|HIF1A|KDM1A|RYK|TOX|WDR62	Lor	Epicardial fat cells	GOBP
GOBP_POSITIVE_REGULATION_OF_NEUROBLAST_PROLIFERATION	0.204381	0.370884	0.0465458	-0.388908	-1.20818	21	ASPM|CDON|DRD2|FGF2|HIF1A|KDM1A|WDR62	Lor	Epicardial fat cells	GOBP
GOBP_POSITIVE_REGULATION_OF_NEUROGENESIS	0.64421	0.752201	0.0160941	0.210248	0.924884	179	BMP2|BMPR2|CDKL3|CLCF1|CTNNB1|DISC1|EPHB2|ETV5|FN1|FZD4|HES1|ID4|MACF1|MAN2A1|MYRF|NOTCH1|NPTN|NTN1|PAFAH1B1|PLXNB2|RAB21|RNF112|RUFY3|SERPINF1|SHTN1|SKIL|SMO|SOX11|SRF|TGM2|TNFRSF12A|TRAK1|TRPV2|ZEB2|ZFYVE27	Lor	Epicardial fat cells	GOBP
GOBP_POSITIVE_REGULATION_OF_NEURON_APOPTOTIC_PROCESS	5.55993e-05	0.000823159	0.557332	0.552075	1.97764	50	ABL1|ATF4|BACE1|BCL2L11|CASP3|CASP6|CASP7|CASP9|CFLAR|CTNNB1|DDIT3|FBXW7|FOXO3|GRIK2|GRN|MCL1|MMP2|NF1|NR3C1|POU4F1|PRNP|RIPK1	Lor	Epicardial fat cells	GOBP
GOBP_POSITIVE_REGULATION_OF_NEURON_DIFFERENTIATION	0.415471	0.578076	0.0327945	-0.254555	-1.01705	60	APP|BMP4|BMP6|BRINP1|CDON|CXCL12|DKK1|ECT2|EIF4G1|FGF2|GDF7|HMG20B|LIN28A|MAP1B|SH3GL3|SIN3A|SOCS2|TCF3|TCF4|ZC4H2	Lor	Epicardial fat cells	GOBP
GOBP_POSITIVE_REGULATION_OF_NEURON_MIGRATION	0.294875	0.471028	0.0376135	-0.392964	-1.1284	16	FLNA|KIF20B|RELN|SEMA6A|WDR62	Lor	Epicardial fat cells	GOBP
GOBP_POSITIVE_REGULATION_OF_NEURON_PROJECTION_DEVELOPMENT	0.251281	0.424806	0.0322617	0.265007	1.11049	125	ABL1|APBB1|AVIL|CFLAR|DAB2IP|DISC1|EHD1|ENC1|EP300|EPHB2|FBXO38|FYN|GRN|KAT2B|KIDINS220|NDRG4|NFE2L2|NPTN|PAFAH1B1|PLXNB2|PRKD1|RETREG3|RGS2|SCARB2|SERPINF1|SMAD1|STMN2|STYXL1|WASHC5	Lor	Epicardial fat cells	GOBP
GOBP_POSITIVE_REGULATION_OF_NEUROTRANSMITTER_TRANSPORT	0.790274	0.851256	0.0199738	-0.259616	-0.775432	18	BGLAP|CACNA1B|DRD2|RAB3B|SNCA	Lor	Epicardial fat cells	GOBP
GOBP_POSITIVE_REGULATION_OF_NEUTROPHIL_MIGRATION	0.866651	0.905299	0.0185758	-0.234158	-0.720177	20	C1QBP|CD74|CD99L2|MCU|RIPOR2	Lor	Epicardial fat cells	GOBP
GOBP_POSITIVE_REGULATION_OF_NF_KAPPAB_TRANSCRIPTION_FACTOR_ACTIVITY	0.231452	0.403029	0.0352535	0.298727	1.14481	72	BCL10|CAMK2A|CARD16|DHX33|LGALS9|MTDH|NOD1|PRKD1|RAB7B|RELA|RIPK1|RNF31|RPS3|RPS6KA5|TERF2IP|TRAF1|TRAF6|TRIM13|TRIM52|TRIM62|TRIM8	Lor	Epicardial fat cells	GOBP
GOBP_POSITIVE_REGULATION_OF_NITRIC_OXIDE_METABOLIC_PROCESS	0.140409	0.293341	0.0488414	0.409963	1.2856	28	INSR|JAK2|KLF2|KLF4|PKD2|SMAD3	Lor	Epicardial fat cells	GOBP
GOBP_POSITIVE_REGULATION_OF_NON_CANONICAL_NF_KAPPAB_SIGNAL_TRANSDUCTION	0.174227	0.335837	0.0424258	0.357689	1.22567	41	ACTN4|AGO3|EDAR|IFI35|LGALS9|NMI|NOD1|RC3H1|RC3H2|RHOA|RIPK1|RPS3|TERF2IP|TRIM44|TRIM56	Lor	Epicardial fat cells	GOBP
GOBP_POSITIVE_REGULATION_OF_NOTCH_SIGNALING_PATHWAY	0.694162	0.788827	0.0175579	0.262198	0.84996	32	GATA5|HES1|IL6ST|JAG1|NOTCH1|POGLUT1|RFNG|SLC35C2|SRC|STAT3|TM2D3|TSPAN14|YAP1|ZMIZ1	Lor	Epicardial fat cells	GOBP
GOBP_POSITIVE_REGULATION_OF_NUCLEAR_DIVISION	0.159102	0.318018	0.0543383	-0.349851	-1.23447	34	AURKA|CDC20|DLGAP5|NUSAP1|PDGFRB|RAD51AP1|UBE2C	Lor	Epicardial fat cells	GOBP
GOBP_POSITIVE_REGULATION_OF_NUCLEOCYTOPLASMIC_TRANSPORT	0.83773	0.88509	0.0143769	0.21607	0.781685	53	BAG3|DMAP1|EFCAB7|EP300|GAS6|GLI3|JAK2|MAPK14|NEDD4|PPM1A|PRKD1|PSEN1|RBM22|SMAD3|SMO|UBR5	Lor	Epicardial fat cells	GOBP
GOBP_POSITIVE_REGULATION_OF_NUCLEOTIDE_CATABOLIC_PROCESS	0.0755618	0.199399	0.0683519	0.521633	1.43197	16	INSR|KAT2B|PRKAA1|PRXL2C|PSEN1|ZBTB20	Lor	Epicardial fat cells	GOBP
GOBP_POSITIVE_REGULATION_OF_NUCLEOTIDE_METABOLIC_PROCESS	0.130003	0.280867	0.0507941	0.408808	1.29539	29	INSR|KAT2B|PID1|PINK1|PRKAA1|PRXL2C|PSEN1|STAT3|TMSB4X|ZBTB20	Lor	Epicardial fat cells	GOBP
GOBP_POSITIVE_REGULATION_OF_ORGANELLE_ASSEMBLY	0.590938	0.717664	0.0188641	0.238847	0.928798	79	ATG2A|BECN1|CAPG|CEP135|CNOT6L|DYNC1H1|HSF1|IFT20|LCP1|MOAP1|NUMA1|PAN2|PAN3|PIP4K2A|PIP4K2C|POC1B|RAB11FIP3|RALB|RHOA|SDC4|SDCBP|SH3GLB1|SNX18|SNX30|SNX7|SRC|TAPT1|ULK1|VPS4B|WDR45	Lor	Epicardial fat cells	GOBP
GOBP_POSITIVE_REGULATION_OF_ORGANELLE_ORGANIZATION	0.0114276	0.0541306	0.38073	-0.243151	-1.27845	410	AMOT|ANAPC7|ANXA2|ARHGEF10|ATP5IF1|AURKA|AURKB|BAX|BNIP3|BUB1|CCDC15|CCDC88A|CCP110|CCT3|CCT5|CCT6A|CCT7|CCT8|CDC20|CDK1|CDK2|CDK5RAP2|CFL1|CKAP5|CNOT1|DKC1|DLGAP5|ENDOG|ERC2|FAM162A|FEN1|FHOD1|FLNA|GNL3|GPSM2|GRB2|GSK3B|HNRNPA2B1|HNRNPD|HTT|KATNBL1|KIRREL1|LMAN1|LNPK|MAD1L1|MAP1B|MCU|MYLK3|NCAPD2|NCAPD3|NCAPG|NCAPG2|NCAPH|NCK1|NEK2|NEK7|NUSAP1|PDGFRB|PFDN2|PFN1|PFN2|PKIB|PLK4|PSRC1|PTGES3|RAD51AP1|RGCC|ROCK2|RUVBL1|RUVBL2|S100A10|SASS6|SEPTIN7|SFRP1|SKA3|SLX4|SMC2|SMC4|SSBP1|STIL|STX18|TCP1|TERF1|TMED9|TPM1|UBE2C|UCHL5|WASF1	Lor	Epicardial fat cells	GOBP
GOBP_POSITIVE_REGULATION_OF_ORGANIC_ACID_TRANSPORT	0.481154	0.632902	0.0236115	0.356429	0.978456	16	ARL6IP1|DTNBP1|FABP3|ITGB1|PSEN1|PTGES|SLC12A2	Lor	Epicardial fat cells	GOBP
GOBP_POSITIVE_REGULATION_OF_ORGAN_GROWTH	0.768952	0.837924	0.0211061	-0.232034	-0.818748	34	CCNB1|CDK1|FGF2|FGFR2|IGF2|PARP2|SERP1|ZFPM2	Lor	Epicardial fat cells	GOBP
GOBP_POSITIVE_REGULATION_OF_OSSIFICATION	0.137479	0.289697	0.0483517	0.36746	1.26764	42	ATP2B1|BMP2|BMPR2|CCN1|PKDCC|PTPN11|SLC20A2|SLC8A1|SMAD3|SOX11|TENT5A|ZBTB16	Lor	Epicardial fat cells	GOBP
GOBP_POSITIVE_REGULATION_OF_OSTEOBLAST_DIFFERENTIATION	0.0952142	0.231273	0.0587625	0.360978	1.31125	54	BMP2|BMPR1A|BMPR2|CCN1|CEBPB|CEBPD|CLIC1|CTHRC1|CTNNB1|FERMT2|GLI3|IL6R|ILK|JUND|MSX2|PRKD1|SMAD1|SOX11|TENT5A	Lor	Epicardial fat cells	GOBP
GOBP_POSITIVE_REGULATION_OF_P38MAPK_CASCADE	0.0440085	0.141058	0.0903747	0.528011	1.50992	19	BMP2|DSC2|GADD45A|GADD45B|GADD45G|MAP3K3|MAP3K4|MAP3K5|MFHAS1|PJA2|RELL1|SASH1	Lor	Epicardial fat cells	GOBP
GOBP_POSITIVE_REGULATION_OF_PATTERN_RECOGNITION_RECEPTOR_SIGNALING_PATHWAY	0.217119	0.386671	0.0370198	0.315616	1.16663	58	CCDC134|DHX33|GBP2|IFI35|MAPK8|MFHAS1|PELI1|PJA2|PLCG2|PRKD1|RTN4|TIRAP|USP50|ZC3HAV1|ZDHHC5|ZNRF1	Lor	Epicardial fat cells	GOBP
GOBP_POSITIVE_REGULATION_OF_PEPTIDE_SECRETION	0.579525	0.709958	0.0192843	0.244475	0.934427	71	FGA|FGB|IRS2|JAK2|LRRC8A|PLA2G6|PPARD|PRKAR1A|PRKD1|RBP4|SOX4|STX4	Lor	Epicardial fat cells	GOBP
GOBP_POSITIVE_REGULATION_OF_PEPTIDYL_SERINE_PHOSPHORYLATION	0.694234	0.788827	0.0179056	0.298266	0.831216	17	CREBL2|SPRY2|STOX1	Lor	Epicardial fat cells	GOBP
GOBP_POSITIVE_REGULATION_OF_PEPTIDYL_TYROSINE_PHOSPHORYLATION	0.0141084	0.063488	0.158178	0.482445	1.59703	35	ABL1|ARL2BP|CSPG4|CTF1|EFNA1|FLT3|GPRC5B|HES1|IL11|JAK2|NEDD9|PARP14|PARP9|PTPN1|RIPK2	Lor	Epicardial fat cells	GOBP
GOBP_POSITIVE_REGULATION_OF_PHAGOCYTOSIS	0.0503145	0.152685	0.0826766	0.434124	1.43707	35	AHSG|APOA1|APOA2|APPL2|RAB31|SFTPD|SIRPA|STAT3	Lor	Epicardial fat cells	GOBP
GOBP_POSITIVE_REGULATION_OF_PHOSPHATIDYLINOSITOL_3_KINASE_PROTEIN_KINASE_B_SIGNAL_TRANSDUCTION	0.00314937	0.0213449	0.31828	0.370545	1.56287	130	ARFGEF1|AXL|BECN1|BTBD10|CDC42|ERBB3|EXTL3|F2R|FERMT2|FGFR3|FLT3|FN1|FYN|GAS6|GATA3|GCNT2|GDF15|HBEGF|HIP1|IGF1R|IL1R1|INSR|IRS2|ITGB1|JAK2|KDR|MERTK|MFHAS1|MTDH|NEDD4|OSBPL8|PDGFA|PDGFRA|PDPK1|PIK3CA|PINK1|PPARD|PRKD1|PROS1|PTPN11|PTPN6|PTPRJ|RAC1|RASD2|RGL2|RICTOR|RTN4|SESN2|SIRT1|SPRY2|SRC|STOX1|TGFBR1|THBS1|TPBG|TYRO3|UBE3A|WNT5A	Lor	Epicardial fat cells	GOBP
GOBP_POSITIVE_REGULATION_OF_PHOSPHORUS_METABOLIC_PROCESS	0.0975781	0.235012	0.052891	0.263707	1.19567	233	ABL1|ACSL3|ANG|APOC2|ARAF|ARL2BP|ARRB1|ATG14|BCL10|BMP2|CAB39|CACUL1|CAPN2|CCNY|CREBL2|CSPG4|CTF1|EFNA1|ERN1|FABP3|FAM20A|FAXDC2|FGF18|FLOT1|FLT3|FZD7|GAS6|GPRC5B|HES1|IL11|INSR|JAK2|JTB|KAT2B|KDR|MAP3K4|MAP3K5|MTMR9|NEDD9|NIBAN1|NPTN|NRG1|PARP14|PARP9|PDGFA|PELI2|PID1|PIM1|PINK1|PRKAA1|PRKN|PRXL2C|PSEN1|PTPN1|RAC1|RACK1|RALB|RALBP1|RAP2A|RHOA|RIPK1|RIPK2|SASH1|SDCBP|SIRT1|SNX9|SPDYA|SPRY2|SRC|STAT3|STK11|STK4|STOX1|TAOK3|THBS1|TMSB4X|TNFRSF10B|TRAF6|ZBTB20|ZNF16|ZNF622	Lor	Epicardial fat cells	GOBP
GOBP_POSITIVE_REGULATION_OF_PHOSPHORYLATION	0.300273	0.474923	0.0280795	0.241009	1.07068	194	ABL1|ANG|ARAF|ARL2BP|ARRB1|ATG14|BCL10|BMP2|CAB39|CACUL1|CAMK1|CCNY|CREBL2|CSPG4|CTF1|EFNA1|ERN1|FAM20A|FAXDC2|FGF18|FGFR3|FLOT1|FLT3|FZD7|GAS6|GPRC5B|HES1|IL11|JAK2|JTB|KDR|MAP3K4|MAP3K5|NEDD9|NIBAN1|NPTN|NRG1|PARP14|PARP9|PDGFA|PELI2|PIM1|PTPN1|RAC1|RACK1|RALB|RALBP1|RAP2A|RHOA|RIPK1|RIPK2|SASH1|SDCBP|SIRT1|SNX9|SPDYA|SPRY2|SRC|STK11|STK4|STOX1|TAOK3|THBS1|TNFRSF10B|TRAF6|WNT5A|ZNF16|ZNF622	Lor	Epicardial fat cells	GOBP
GOBP_POSITIVE_REGULATION_OF_PLASMA_MEMBRANE_BOUNDED_CELL_PROJECTION_ASSEMBLY	0.940848	0.959076	0.0202291	-0.177025	-0.765901	93	ABI2|ACTR2|AGRN|ATMIN|BBS4|CCDC88A|CCP110|CENPJ|CFL1|DEF8|DOCK11|DPYSL3|EPS8L1|EPS8L2|FAM98A|GPM6A|GSK3B|HSP90AA1|HTT|MNS1|MTOR|MYO3A|MYO3B|NRP1|PFN1|PIK3R1|PPP1R35|RALA|RIPOR2|SEPTIN7|SEPTIN9|TENM2|WASL|WRAP73|ZMYND8	Lor	Epicardial fat cells	GOBP
GOBP_POSITIVE_REGULATION_OF_POST_TRANSLATIONAL_PROTEIN_MODIFICATION	0.439475	0.600721	0.0226925	0.243136	1.00801	117	ARRDC3|AXIN1|BCL10|BIRC3|BTRC|CBLB|CDK5RAP3|CHFR|CRY1|CUL3|DCUN1D1|DNAJB2|EGR1|FBXO33|FBXW7|GABARAP|HDAC4|LRRK2|MUL1|NDFIP1|NMI|NOP53|PELI1|PHF23|PINK1|PRICKLE1|PRKN|PTTG1IP|RASD2|RIPK2|SKP1|TANK|TRAF6|UBA2|UBE2D1|UBE3A	Lor	Epicardial fat cells	GOBP
GOBP_POSITIVE_REGULATION_OF_POTASSIUM_ION_TRANSMEMBRANE_TRANSPORT	0.217191	0.386671	0.0446715	-0.422436	-1.21303	16	ANO6|ATP1B2|FLNA|GAL|KCNC1|KCNQ1|NOS1AP	Lor	Epicardial fat cells	GOBP
GOBP_POSITIVE_REGULATION_OF_POTASSIUM_ION_TRANSPORT	0.399862	0.565094	0.0314718	-0.340283	-1.03049	19	ANO6|ATP1B2|FLNA|GAL|KCNC1|KCNQ1|NOS1AP	Lor	Epicardial fat cells	GOBP
GOBP_POSITIVE_REGULATION_OF_PRODUCTION_OF_MOLECULAR_MEDIATOR_OF_IMMUNE_RESPONSE	0.0955812	0.231788	0.0572815	0.329535	1.28146	79	B2M|BCL10|CLCF1|DNAJB9|EPHB2|GALNT2|GATA3|GPRC5B|HLA-A|HLA-E|IL13RA1|IL1R1|KMT5B|MAPKAPK2|MSH2|NOD1|NR4A3|PLCG2|RBP4|RIPK2|RTN4|SHLD1|SHLD2|SIRT1|SPON2|STAT6|STX4|TNFSF4|TRAF6|WNT5A	Lor	Epicardial fat cells	GOBP
GOBP_POSITIVE_REGULATION_OF_PROGRAMMED_CELL_DEATH	7.21625e-07	2.09149e-05	0.659444	0.351771	1.68081	397	ABL1|ACIN1|ALDH1A3|APBB1|ATF3|ATF4|ATG7|BACE1|BCAP31|BCL10|BCL2|BCL2L11|BCL2L2|BCL6|BECN1|BMF|BMP2|BTG1|CALHM2|CAMK2A|CASP3|CASP6|CASP7|CASP9|CCN1|CFLAR|CTNNB1|CTSD|CYLD|DAB2IP|DAPK3|DDIT3|DUSP1|DUSP6|EMILIN2|F3|FBXW7|FLCN|FNIP1|FOXO3|FOXP1|FRZB|GADD45A|GADD45B|GADD45G|GRIK2|GRN|HMOX1|HTRA2|IGF2R|ING4|JAK2|JMY|JUN|KLF11|LGALS9|LRRK2|LTBR|MAPK8|MCL1|MMP2|MOAP1|MSX2|NCOA1|NEUROD1|NF1|NOD1|NOTCH1|NR3C1|NR4A1|NR4A3|OMA1|PHLDA1|PHLDA3|PMAIP1|PNMA1|POU4F1|PPARG|PRDM11|PRNP|PSEN1|PTGIS|PTPN1|QRICH1|RACK1|RAD9A|RASSF6|RBM5|RHOB|RIPK1|RIPK2|RNF122|RPL26|RPS3|RPS7|RYBP|SERINC3|SIAH1|SIRT1|SIRT2|SKIL|SLC27A4|SLC9A1|SOX4|SQSTM1|SRPX|STK4|STYXL1|TEX261|TGFB3|TGFBR1|TGM2|TNFRSF10B|TNFRSF12A|TNFRSF1A|TRADD|TSC22D1|TXNIP|ZBTB16	Lor	Epicardial fat cells	GOBP
GOBP_POSITIVE_REGULATION_OF_PROTEASOMAL_PROTEIN_CATABOLIC_PROCESS	0.0476412	0.148391	0.0811334	0.336942	1.35848	98	ATXN3|BCAP31|CHFR|CSNK1A1|CSNK1D|CSNK1E|DAB2|DAB2IP|DNAJB2|FBXW7|GABARAP|GCLC|HECTD1|HERPUD1|LRRK2|NFE2L2|PRICKLE1|PSEN1|RACK1|RNF185|RNFT1|SH3RF1|SH3RF3|SIRT1|SIRT2|SMAD7|TRIB1|ZER1|ZFAND2A	Lor	Epicardial fat cells	GOBP
GOBP_POSITIVE_REGULATION_OF_PROTEASOMAL_UBIQUITIN_DEPENDENT_PROTEIN_CATABOLIC_PROCESS	0.0648148	0.181843	0.0708158	0.35228	1.34241	70	CSNK1A1|CSNK1D|CSNK1E|DAB2|DNAJB2|GABARAP|GCLC|HECTD1|LRRK2|PRICKLE1|PSEN1|RACK1|SH3RF1|SH3RF3|SIRT1|SIRT2|SMAD7|TRIB1|ZER1|ZFAND2A	Lor	Epicardial fat cells	GOBP
GOBP_POSITIVE_REGULATION_OF_PROTEIN_BINDING	0.266538	0.439676	0.0340962	0.383258	1.15311	23	ABL1|BAMBI|DACT1|DTX3L|FLOT1|IDE|NMD3|RALB|TRIM21|USP33	Lor	Epicardial fat cells	GOBP
GOBP_POSITIVE_REGULATION_OF_PROTEIN_CATABOLIC_PROCESS	0.0115657	0.0546336	0.161159	0.323092	1.41974	177	ATG7|ATXN3|AXIN1|BCAP31|CHFR|CREBRF|CSNK1A1|CSNK1D|CSNK1E|CUL4A|CUL4B|DAB2|DAB2IP|DACT1|DNAJB2|EZR|FBXW7|FURIN|GABARAP|GCLC|GGA1|HECTD1|HERPUD1|IDE|IER3|KEAP1|LRRK2|MYLIP|NDFIP1|NEDD4|NFE2L2|NKD1|NOP53|PPP2R3A|PRICKLE1|PSEN1|RAB7A|RACK1|RNF185|RNFT1|SH3RF1|SH3RF3|SIRT1|SIRT2|SMAD7|SNX33|SNX9|SOX9|TIPARP|TRIB1|USP13|VPS11|VPS28|VPS35|ZER1|ZFAND2A	Lor	Epicardial fat cells	GOBP
GOBP_POSITIVE_REGULATION_OF_PROTEIN_CONTAINING_COMPLEX_ASSEMBLY	0.0852588	0.215829	0.0580089	0.28566	1.23988	161	ABCA1|ALOX15|BCL2L11|BMF|CDC42EP1|CDC42EP4|CDC42EP5|CLIP1|CRBN|EVL|FERMT2|FNIP1|FNIP2|GBP2|MAPK8|MED25|NUMA1|PINK1|PRKD1|RACK1|RICTOR|USP50|WASHC2C|ZDHHC5	Lor	Epicardial fat cells	GOBP
GOBP_POSITIVE_REGULATION_OF_PROTEIN_CONTAINING_COMPLEX_DISASSEMBLY	0.265742	0.439476	0.0339251	0.360167	1.15035	30	CALCOCO2|DSTN|IGF1R|INSR|SETX|SLN|SMCR8|STMN2|TOM1|WASHC2C|WDR1|WNK1	Lor	Epicardial fat cells	GOBP
GOBP_POSITIVE_REGULATION_OF_PROTEIN_DEPOLYMERIZATION	0.499376	0.647719	0.0231434	0.358367	0.967202	15	DSTN|SLN|STMN2|WASHC2C|WDR1	Lor	Epicardial fat cells	GOBP
GOBP_POSITIVE_REGULATION_OF_PROTEIN_EXPORT_FROM_NUCLEUS	0.532358	0.67407	0.0219411	0.338908	0.944477	17	BAG3|PPM1A|PRKD1	Lor	Epicardial fat cells	GOBP
GOBP_POSITIVE_REGULATION_OF_PROTEIN_IMPORT_INTO_NUCLEUS	0.518842	0.664087	0.0218891	0.29455	0.962276	33	BAG3|DMAP1|EFCAB7|EP300|GLI3|JAK2|MAPK14|PRKD1|PSEN1|RBM22|SMAD3|SMO|UBR5	Lor	Epicardial fat cells	GOBP
GOBP_POSITIVE_REGULATION_OF_PROTEIN_LOCALIZATION	0.0239637	0.0920302	0.105228	0.26846	1.28107	391	ABCG1|ABHD17B|ACSL3|AKT2|ANK3|APBB3|ARIH2|ATG13|BAG3|BCAP31|BICD1|CEP135|CLN3|CREBBP|CSNK2A2|CTNND1|CYLD|DLG1|DMAP1|DSG2|DTX3L|EFCAB7|EP300|EPHA2|EPHB2|ERGIC3|FBXW7|FERMT2|FGA|FGB|FGG|FNTA|FYN|GOLPH3|GPR137B|HTRA2|IRS2|JAK1|JAK2|KCNB1|LAMTOR5|LEPROT|LIMK2|LRP4|LRRC8A|MAPK8|MEPCE|NEDD9|NUMA1|PARP9|PCM1|PIK3CA|PINK1|PLA2G6|PPARD|PPARG|PPM1A|PRKAA1|PRKAR1A|PRKD1|PRNP|PSEN1|PTPN9|RAB29|RAC2|RACK1|RBM22|RBP4|RHOU|RIPOR1|RUFY3|SH3GLB1|SMAD3|SMO|SNX33|SORBS1|SOX4|SQSTM1|STOM|STX3|STX4|SYT11|TESK1|TGFB3|TMEM35A|TRIM8|TSG101|USP36|VAMP2|VPS11|VPS28|VPS35|ZDHHC5	Lor	Epicardial fat cells	GOBP
GOBP_POSITIVE_REGULATION_OF_PROTEIN_LOCALIZATION_TO_CELL_PERIPHERY	0.0851482	0.215829	0.0616308	0.352038	1.31678	63	ACSL3|CLN3|DLG1|EFCAB7|EPHA2|EPHB2|NUMA1|PRNP|PTPN9|RACK1|SORBS1|SQSTM1|STX3|STX4|VPS35|ZDHHC5	Lor	Epicardial fat cells	GOBP
GOBP_POSITIVE_REGULATION_OF_PROTEIN_LOCALIZATION_TO_CELL_SURFACE	0.096974	0.234299	0.0599455	0.503676	1.38268	16	EPHB2|SNX33|STX3|STX4|TMEM35A	Lor	Epicardial fat cells	GOBP
GOBP_POSITIVE_REGULATION_OF_PROTEIN_LOCALIZATION_TO_MEMBRANE	0.0195276	0.0796948	0.129015	0.373237	1.47367	86	ACSL3|ANK3|CLN3|EPHA2|EPHB2|FNTA|FYN|KCNB1|LRP4|PIK3CA|PRNP|RACK1|SORBS1|SQSTM1|STOM|STX3|STX4|ZDHHC5	Lor	Epicardial fat cells	GOBP
GOBP_POSITIVE_REGULATION_OF_PROTEIN_LOCALIZATION_TO_NUCLEUS	0.199523	0.366078	0.0380919	0.298815	1.16684	80	BAG3|CREBBP|DTX3L|EP300|FERMT2|FYN|JAK1|JAK2|LAMTOR5|LIMK2|MEPCE|PARP9|PRKD1|PSEN1|SMAD3|SMO|TRIM8	Lor	Epicardial fat cells	GOBP
GOBP_POSITIVE_REGULATION_OF_PROTEIN_LOCALIZATION_TO_PLASMA_MEMBRANE	0.0502496	0.152685	0.0818245	0.390101	1.40715	52	ACSL3|CLN3|EPHA2|EPHB2|PRNP|RACK1|SORBS1|SQSTM1|STX3|STX4|ZDHHC5	Lor	Epicardial fat cells	GOBP
GOBP_POSITIVE_REGULATION_OF_PROTEIN_MATURATION	0.0513987	0.154781	0.0949836	-0.532924	-1.4997	15	ANXA2|ENO1|PLGRKT|S100A10	Lor	Epicardial fat cells	GOBP
GOBP_POSITIVE_REGULATION_OF_PROTEIN_MODIFICATION_PROCESS	0.193989	0.359056	0.0352822	0.239336	1.11515	304	ABL1|ARL2BP|ARRB1|ARRDC3|ASPSCR1|ATG14|ATG7|AXIN1|BCL10|BIRC3|BMP2|BTRC|CAB39|CACUL1|CBLB|CCNY|CDK5RAP3|CHFR|CREBL2|CRY1|CSPG4|CTF1|CUL3|DCUN1D1|DIP2B|DNAJB2|EFNA1|EGR1|ERN1|FAM161A|FAM20A|FAXDC2|FBXO33|FBXW7|FGF18|FLOT1|FLT3|GABARAP|GAS6|GPRC5B|HDAC4|HES1|IL11|JAK2|KAT5|KDR|LRRK2|MAP3K4|MAP3K5|MUL1|NDFIP1|NEDD9|NIBAN1|NMI|NNMT|NOP53|NPTN|NRG1|PARP14|PARP9|PDGFA|PELI1|PELI2|PHF23|PIM1|PINK1|PRICKLE1|PRKN|PTPN1|PTTG1IP|RAC1|RACK1|RALB|RALBP1|RAMP1|RAP2A|RASD2|RHOA|RIPK1|RIPK2|SASH1|SIRT1|SKP1|SNX9|SPDYA|SPRY2|SRC|STK11|STK4|STOX1|TANK|TNFRSF10B|TRAF6|UBA2|UBE2D1|UBE3A	Lor	Epicardial fat cells	GOBP
GOBP_POSITIVE_REGULATION_OF_PROTEIN_POLYMERIZATION	0.616935	0.733975	0.0183329	0.238321	0.913319	72	AKAP9|ALOX15|CDC42EP1|CDC42EP3|CDC42EP4|CDC42EP5|CLIP1|CTTN|DCTN1|DLG1|DRG1|EVL|GIT1|LMOD1|NPHS1|NUMA1|OCLN|PINK1|RAC1|RICTOR|RPS3|SNX9|TOGARAM1|VASP|WASHC2C	Lor	Epicardial fat cells	GOBP
GOBP_POSITIVE_REGULATION_OF_PROTEIN_SECRETION	0.267887	0.440893	0.0445156	-0.249103	-1.09461	100	AACS|ABAT|BAD|BMP6|CD2AP|DNM1L|DYNLL1|EXPH5|FRMD4A|FUT10|GCK|HIF1A|MCU|MPC2|MYH10|MYO18A|NADK|NLGN2|NNAT|NR1H2|OXCT1|PFKM|PHPT1|PLCB1|PPIA|PPID|PRKCB|RAPGEF4|SEC24A|SERP1|SLC30A8|TARDBP|TCF7L2|TM7SF3|TRPM4|TTN|UNC13B|VSNL1|WLS	Lor	Epicardial fat cells	GOBP
GOBP_POSITIVE_REGULATION_OF_PROTEIN_SERINE_THREONINE_KINASE_ACTIVITY	0.692205	0.787538	0.0171733	0.244913	0.860836	46	CAB39|CAMK1|CCNY|ERN1|FGF18|FLT3|MAP3K4|MAP3K5|PIM1|PTPN1|RALB|RHOA|SASH1|SIRT1|SRC|TAOK3|TRAF6|WNT5A	Lor	Epicardial fat cells	GOBP
GOBP_POSITIVE_REGULATION_OF_PROTEIN_TARGETING_TO_MEMBRANE	0.0483278	0.149711	0.0857131	0.506562	1.49205	21	ANK3|FYN|KCNB1|PRNP|STOM	Lor	Epicardial fat cells	GOBP
GOBP_POSITIVE_REGULATION_OF_PROTEIN_TRANSPORT	0.616197	0.733772	0.0167452	0.21189	0.935006	184	ABCG1|ACSL3|BAG3|CLN3|EP300|ERGIC3|FGA|FGB|IRS2|JAK2|LRRC8A|PCM1|PLA2G6|PPARD|PPM1A|PRKAR1A|PRKD1|PSEN1|RAB29|RACK1|RBP4|RIPOR1|RUFY3|SMAD3|SMO|SOX4|STX4|TSG101|VAMP2|VPS28	Lor	Epicardial fat cells	GOBP
GOBP_POSITIVE_REGULATION_OF_PROTEIN_UBIQUITINATION	0.644737	0.752345	0.0263787	-0.211866	-0.92039	95	AMER1|CAV1|CDC20|CENPX|DNAJA3|FANCI|GSK3B|KDM1A|PLK1|PSMD10|RBX1|RPS2|SKP2|SPSB4|STUB1|UBE2C|UBE2S	Lor	Epicardial fat cells	GOBP
GOBP_POSITIVE_REGULATION_OF_PROTEOLYSIS	0.286338	0.461976	0.0291689	0.247936	1.08037	166	ATXN3|BCAP31|BTRC|CHFR|CSNK1A1|CSNK1D|CSNK1E|DAB2|DAB2IP|DISC1|DNAJB2|FBXW7|FURIN|GABARAP|GCLC|GRN|HECTD1|HERPUD1|LRRK2|MBP|MMP14|MYH9|NFE2L2|PRICKLE1|PSEN1|PSENEN|RACK1|RNF139|RNF185|RNFT1|SH3RF1|SH3RF3|SIRT1|SIRT2|SMAD7|SNX33|TANK|TGFB1I1|TRIB1|ZER1|ZFAND2A	Lor	Epicardial fat cells	GOBP
GOBP_POSITIVE_REGULATION_OF_PROTEOLYSIS_INVOLVED_IN_PROTEIN_CATABOLIC_PROCESS	0.0999847	0.238328	0.0545157	0.301486	1.24993	117	ATXN3|BCAP31|CHFR|CSNK1A1|CSNK1D|CSNK1E|DAB2|DAB2IP|DISC1|DNAJB2|FBXW7|GABARAP|GCLC|HECTD1|HERPUD1|LRRK2|NFE2L2|PRICKLE1|PSEN1|RACK1|RNF139|RNF185|RNFT1|SH3RF1|SH3RF3|SIRT1|SIRT2|SMAD7|TGFB1I1|TRIB1|ZER1|ZFAND2A	Lor	Epicardial fat cells	GOBP
GOBP_POSITIVE_REGULATION_OF_REACTIVE_OXYGEN_SPECIES_METABOLIC_PROCESS	0.328673	0.501563	0.036684	-0.292918	-1.07228	40	AGTR1|APP|CBR1|CD36|DCXR|DHRS4|ELAVL1|GRB2|GSTP1|NNT|PARK7|PDGFRB|ROMO1|SNCA|TGFBR2|TSPO	Lor	Epicardial fat cells	GOBP
GOBP_POSITIVE_REGULATION_OF_RECEPTOR_INTERNALIZATION	0.803641	0.861044	0.0158009	0.266309	0.761547	19	AHI1|ARRB1|ATAD1|DTNBP1|FMR1|INSR|PLCG2	Lor	Epicardial fat cells	GOBP
GOBP_POSITIVE_REGULATION_OF_RECEPTOR_MEDIATED_ENDOCYTOSIS	0.0599353	0.173362	0.0755861	0.422128	1.41298	37	B2M|DAB2|DGKD|INSR|RAB21|SERPINE1|VTN	Lor	Epicardial fat cells	GOBP
GOBP_POSITIVE_REGULATION_OF_RECEPTOR_SIGNALING_PATHWAY_VIA_STAT	0.0156658	0.0675625	0.151813	0.523304	1.62035	26	CAMK2A|EP300|GHR|HES1|JAK2|NOTCH1|WDR48	Lor	Epicardial fat cells	GOBP
GOBP_POSITIVE_REGULATION_OF_REGULATED_SECRETORY_PATHWAY	0.43038	0.592075	0.0251123	0.332004	1.02168	25	ADORA2B|CDK5|KCNB1|LAMP1|RAB27A|RPH3AL|SCAMP5|STX1A|STX4|VAMP7|VAMP8	Lor	Epicardial fat cells	GOBP
GOBP_POSITIVE_REGULATION_OF_RELEASE_OF_CYTOCHROME_C_FROM_MITOCHONDRIA	0.225675	0.397022	0.0376978	0.428148	1.20855	18	BCL2L11|BIK|BMF|MOAP1|PINK1|PMAIP1	Lor	Epicardial fat cells	GOBP
GOBP_POSITIVE_REGULATION_OF_RELEASE_OF_SEQUESTERED_CALCIUM_ION_INTO_CYTOSOL	0.0602632	0.173899	0.0882143	-0.505549	-1.47983	17	BAX|CEMIP|HTT|JPH2|SRI|THY1	Lor	Epicardial fat cells	GOBP
GOBP_POSITIVE_REGULATION_OF_REPRODUCTIVE_PROCESS	0.746905	0.823474	0.0160648	0.235647	0.828266	46	ACVR1B|BNC1|CFAP69|CTNNB1|INSR|MSX2|PDE3A|SIRT2|SMURF2|SOX9|TAC3|UBE2B	Lor	Epicardial fat cells	GOBP
GOBP_POSITIVE_REGULATION_OF_RESPONSE_TO_BIOTIC_STIMULUS	2.37865e-07	8.21715e-06	0.690132	0.394592	1.82106	273	AKIRIN2|APPL2|BCL10|BECN1|BIRC3|CADM1|CASP6|CCDC134|CPT1A|CREBBP|CSNK1A1|CYLD|DAB2IP|DHX33|EMILIN2|EP300|EPG5|FBXO38|FYN|GBP2|GPATCH3|GPR108|GRN|HEXIM1|HLA-E|IFI16|IFI35|IRAK2|IRF1|KAT5|LAMP1|LAMP2|LETMD1|LGALS9|LY96|MAPK8|MAPKAPK2|MFHAS1|NAIP|NECTIN2|NFKBIA|NFKBIL1|NFKBIZ|NLRC5|NMI|NOD1|NOP53|NPLOC4|OTUD4|PARP9|PCBP2|PELI1|PJA2|PLCG2|POLR3B|POLR3C|POLR3F|PPP6C|PQBP1|PRKAA1|PRKD1|PTPN11|RAB7B|RELA|RIOK3|RIPK2|RNF115|RNF125|RNF144A|RNF170|RNF185|RTN4|SARM1|SASH1|SEC14L1|SFPQ|SIRT2|SMPDL3A|SPSB3|SQSTM1|STAT5A|TBK1|TIFA|TIRAP|TRAF3|TRAF6|TRIM56|TRIM62|TSPAN6|TXK|TYRO3|USP50|WASHC4|ZC3HAV1|ZDHHC4|ZDHHC5|ZNFX1|ZNRF1	Lor	Epicardial fat cells	GOBP
GOBP_POSITIVE_REGULATION_OF_RESPONSE_TO_CYTOKINE_STIMULUS	0.00432973	0.026537	0.285313	0.478801	1.70808	49	AXL|CREBRF|NLRC5|PARP14|PARP9|RIPK1|RIPK2|RNF185|TBK1|TRIM44|TRIM56|TXK	Lor	Epicardial fat cells	GOBP
GOBP_POSITIVE_REGULATION_OF_RESPONSE_TO_ENDOPLASMIC_RETICULUM_STRESS	0.0495488	0.151571	0.0834065	0.430493	1.44097	37	ATXN3|BCAP31|BCL2L11|DAB2IP|DDIT3|ERN1|HERPUD1|NFE2L2|PMAIP1|PTPN1|PTPN2|RNF185|RNFT1|SERINC3|SIRT1|USP13	Lor	Epicardial fat cells	GOBP
GOBP_POSITIVE_REGULATION_OF_RESPONSE_TO_EXTERNAL_STIMULUS	7.76528e-08	3.49438e-06	0.704976	0.364464	1.74439	402	AKIRIN1|AKIRIN2|APPL2|BCL10|BECN1|BIRC3|BMPR2|C5AR1|CADM1|CAMK1D|CAMK2N1|CASP3|CASP6|CCDC134|CEBPB|CPT1A|CREBBP|CSNK1A1|CTTN|CYLD|DAB2IP|DHX33|EMILIN2|EP300|EPG5|F3|FEM1A|FGF18|FLOT1|FYN|GAS6|GBP2|GBP3|GPATCH3|GPR108|GPRC5B|GPSM3|GRN|HEXIM1|HLA-E|IFI16|IFI35|IL17RA|IL6R|IRAK2|IRF1|KAT5|KDR|LAMP1|LAMP2|LETMD1|LGALS9|LRRK2|LY96|MAP3K8|MAPK13|MAPK8|MAPKAPK2|MFHAS1|MGST2|NAIP|NEAT1|NECTIN2|NEDD9|NFKBIA|NFKBIL1|NFKBIZ|NLRC5|NMI|NOD1|NOP53|NPLOC4|OPTN|OTUD4|PARP9|PCBP2|PDGFRA|PDPK1|PELI1|PGF|PJA2|PLA2G2A|PLAT|PLCG2|POLR3B|POLR3C|POLR3F|PPP6C|PQBP1|PRKD1|PTGER4|PTPN11|RAB7B|RAC1|RAC2|RELA|RIOK3|RIPK1|RIPK2|RNF115|RNF125|RNF144A|RNF170|RNF185|RNF31|RTN4|S1PR1|SARM1|SASH1|SEC14L1|SERPINE1|SFPQ|SIRT2|SMAD3|SMPDL3A|SPSB3|SQSTM1|SRC|STAT5A|STX3|STX4|TBK1|TIFA|TIRAP|TMSB4X|TNFRSF1A|TNFSF4|TPBG|TRADD|TRAF3|TRAF6|TRIM56|TRIM62|TSPAN6|TXK|TYRO3|USF1|USP50|VAMP8|VTN|WASHC4|WNK1|ZC3HAV1|ZDHHC4|ZDHHC5|ZNFX1|ZNRF1	Lor	Epicardial fat cells	GOBP
GOBP_POSITIVE_REGULATION_OF_RESPONSE_TO_WOUNDING	0.151556	0.30926	0.0457215	0.355278	1.24876	46	EMILIN2|FERMT2|GRN|HBEGF|NFE2L2|PLAT|SERPINE1|VTN	Lor	Epicardial fat cells	GOBP
GOBP_POSITIVE_REGULATION_OF_RHO_PROTEIN_SIGNAL_TRANSDUCTION	0.732046	0.813384	0.0170641	0.273123	0.813709	22	APOA1|ARRB1|COL3A1|CSNK1A1|F2R|FERMT2|RAC1	Lor	Epicardial fat cells	GOBP
GOBP_POSITIVE_REGULATION_OF_RNA_SPLICING	0.579799	0.709958	0.0200851	0.274084	0.922517	38	CIRBP|DYRK1A|ERN1|HNRNPLL|NUP98|POLR2A|RBM22|SETX|SRSF5|TRA2A	Lor	Epicardial fat cells	GOBP
GOBP_POSITIVE_REGULATION_OF_SECRETION	0.438246	0.600436	0.021791	0.227377	1.00858	190	ABCG1|ACSL3|ANG|APBB1|APBB3|BMP2|CLASP2|DAB2|DTNBP1|FGA|FGB|FGG|GOLPH3|IRS2|JAK2|KCNB1|LAMP1|LRRC8A|ORAI1|PINK1|PLA2G6|PPARD|PPARG|PRKAR1A|PRKD1|PTPN11|RAB27A|RAB2B|RAB7A|RBP4|SDC4|SDCBP|SLC12A2|SOX11|SOX4|SPP1|STX1A|STX4|STXBP5|TGFB3|TSG101|VAMP8|VPS35|VPS4B	Lor	Epicardial fat cells	GOBP
GOBP_POSITIVE_REGULATION_OF_SIGNAL_TRANSDUCTION_BY_P53_CLASS_MEDIATOR	0.177167	0.33898	0.0428654	0.390155	1.23629	29	CDK5RAP3|HEXIM1|ING4|PMAIP1|PML|PPP1R15A|RPL23|RPL26|RPL37|RPS20|RPS7|SPRED1|SPRED2	Lor	Epicardial fat cells	GOBP
GOBP_POSITIVE_REGULATION_OF_SMAD_PROTEIN_SIGNAL_TRANSDUCTION	0.772767	0.839033	0.0160973	0.250082	0.798744	30	BMP2|BMPER|BMPR1A|BMPR2|DAB2|JAK2|SMAD3|TGFB3|TGFBR1	Lor	Epicardial fat cells	GOBP
GOBP_POSITIVE_REGULATION_OF_SMALL_GTPASE_MEDIATED_SIGNAL_TRANSDUCTION	0.194421	0.359384	0.039624	0.325404	1.18887	55	APOA1|ARRB1|AUTS2|BNIP2|COL3A1|CRK|CSNK1A1|F2R|FERMT2|FNTA|ITGAV|LRP4|MAP4K4|MAPRE2|NOTCH1|PICALM|RAC1|RTN4|SOS1|SRC|STK19|TGM2	Lor	Epicardial fat cells	GOBP
GOBP_POSITIVE_REGULATION_OF_SMALL_MOLECULE_METABOLIC_PROCESS	0.0026182	0.0185773	0.35482	0.400024	1.63042	105	ABCG1|AKT2|APOA1|APOA4|APOC2|CPT1A|CRY1|DAB2|DYRK2|GDF15|INSR|IRS2|KAT2B|PID1|PINK1|PMAIP1|PPARD|PPARG|PPP1R3B|PRKAA1|PRXL2C|PSEN1|RDH10|SIRT1|SIRT2|SORBS1|STAT3|TMSB4X|ZBTB20	Lor	Epicardial fat cells	GOBP
GOBP_POSITIVE_REGULATION_OF_SMOOTHENED_SIGNALING_PATHWAY	0.654656	0.758957	0.0185837	0.28046	0.868413	26	ARMC9|CHSY1|DLG5|SMO|STK36	Lor	Epicardial fat cells	GOBP
GOBP_POSITIVE_REGULATION_OF_SMOOTH_MUSCLE_CELL_MIGRATION	0.476535	0.628826	0.0284939	-0.293193	-0.984753	28	ADAMTS1|CCN4|IGFBP5|PDGFRB	Lor	Epicardial fat cells	GOBP
GOBP_POSITIVE_REGULATION_OF_SMOOTH_MUSCLE_CELL_PROLIFERATION	0.33893	0.511536	0.028337	0.290691	1.07449	58	ERN1|FOXJ2|FOXP1|HBEGF|HMOX1|IL6R|JUN|NR4A3|PIK3CA	Lor	Epicardial fat cells	GOBP
GOBP_POSITIVE_REGULATION_OF_SMOOTH_MUSCLE_CONTRACTION	0.0788582	0.205247	0.0671281	0.531422	1.43426	15	ADA|CTTN|F2R|RHOA|SPX|SRF	Lor	Epicardial fat cells	GOBP
GOBP_POSITIVE_REGULATION_OF_SODIUM_ION_TRANSPORT	0.484636	0.636499	0.0233694	0.32939	0.981344	22	ACTN4|AHCYL1|ANK3|ATP1B1|FXYD6|MLLT6|PKP2|SCN3B	Lor	Epicardial fat cells	GOBP
GOBP_POSITIVE_REGULATION_OF_SPROUTING_ANGIOGENESIS	0.404732	0.568454	0.0264608	0.36872	1.0408	18	DSG2|JAK1|JCAD|KLF4|SMAD1|TGM2	Lor	Epicardial fat cells	GOBP
GOBP_POSITIVE_REGULATION_OF_STEM_CELL_POPULATION_MAINTENANCE	0.32844	0.501458	0.0291412	0.312292	1.09312	45	ARID4A|ARID4B|BCL7C|BICRAL|DSG2|LBH|PHF10|SAP30L|SINHCAF|SMARCE1	Lor	Epicardial fat cells	GOBP
GOBP_POSITIVE_REGULATION_OF_STEM_CELL_PROLIFERATION	0.158023	0.316973	0.0456661	0.397159	1.25848	29	ATXN1L|CTNNB1|FERMT2|KDR|N4BP2L2|PBX1|SOX11|SOX9|TBX3|TGFBR1	Lor	Epicardial fat cells	GOBP
GOBP_POSITIVE_REGULATION_OF_STEROID_BIOSYNTHETIC_PROCESS	0.544702	0.68438	0.0258896	-0.325202	-0.933823	16	KPNB1|SREBF1|STARD4	Lor	Epicardial fat cells	GOBP
GOBP_POSITIVE_REGULATION_OF_STEROID_METABOLIC_PROCESS	0.469588	0.62417	0.028724	-0.318432	-0.989243	21	AGTR1|KPNB1|SREBF1|STARD4	Lor	Epicardial fat cells	GOBP
GOBP_POSITIVE_REGULATION_OF_STEROL_TRANSPORT	0.0132289	0.0604726	0.165406	0.527366	1.63293	26	ABCA1|ABCA5|ABCA8|ABCG1|APOA1|EEPD1|PLTP|SIRT1	Lor	Epicardial fat cells	GOBP
GOBP_POSITIVE_REGULATION_OF_STRESS_ACTIVATED_PROTEIN_KINASE_SIGNALING_CASCADE	0.405061	0.568676	0.0264833	0.378384	1.03873	16	NOD1|RIPK2	Lor	Epicardial fat cells	GOBP
GOBP_POSITIVE_REGULATION_OF_STRESS_FIBER_ASSEMBLY	0.582264	0.711956	0.0196933	0.265183	0.924178	44	ABL1|APOA1|CCN2|EVL|FERMT2|RHOA|SDC4|SMAD3|SORBS3|TESK1|TGFB3|TGFBR1	Lor	Epicardial fat cells	GOBP
GOBP_POSITIVE_REGULATION_OF_STRIATED_MUSCLE_CELL_DIFFERENTIATION	0.798771	0.857438	0.0157946	0.256596	0.764471	22	ATP11A|BCL2|MAML1|MAPK14|MEF2C|MMP14|NRG1|PRKD1|PROX1	Lor	Epicardial fat cells	GOBP
GOBP_POSITIVE_REGULATION_OF_SUBSTRATE_ADHESION_DEPENDENT_CELL_SPREADING	0.123889	0.270909	0.0516208	0.391465	1.3028	36	ABL1|APOA1|CDC42|CRK|DAB2|FERMT2|FGA|FGB|FGG|ILK|LIMS1|MYADM|NEDD9|PREX1|TESK1|TRIOBP	Lor	Epicardial fat cells	GOBP
GOBP_POSITIVE_REGULATION_OF_SUPRAMOLECULAR_FIBER_ORGANIZATION	0.198286	0.36459	0.0366524	0.266735	1.1407	144	ABL1|ALOX15|APOA1|CCN2|CDC42|CDC42EP1|CDC42EP4|CDC42EP5|CLIP1|CTTN|DCTN1|DLG1|DSTN|EVL|FERMT2|GIT1|LMOD1|MAGEL2|NUMA1|PRKD1|PROX1|PSEN1|RB1|RHOA|RICTOR|RPS3|SDC4|SMAD3|SORBS3|STMN2|TESK1|TGFB3|TGFBR1|WASHC2C|WDR1|WHAMM	Lor	Epicardial fat cells	GOBP
GOBP_POSITIVE_REGULATION_OF_SYNAPSE_ASSEMBLY	0.769411	0.837924	0.015608	0.234704	0.814182	43	CLSTN2|EPHB2	Lor	Epicardial fat cells	GOBP
GOBP_POSITIVE_REGULATION_OF_SYNAPTIC_TRANSMISSION	0.354957	0.524386	0.0262528	0.256256	1.05088	109	ABL1|CAMK2A|CLSTN2|DTNBP1|EPHB2|GRIK2|KIF5B|LARGE1|LGI1|NCSTN|NF1|NOG|NPTN|PINK1|PRNP|SLC1A1|SQSTM1|STAU1|STX1A|STX3|STX4|TSHZ3|VAMP2	Lor	Epicardial fat cells	GOBP
GOBP_POSITIVE_REGULATION_OF_SYNAPTIC_TRANSMISSION_GLUTAMATERGIC	0.154237	0.312679	0.0539447	-0.440586	-1.28968	17	CACNG8|GRIN2A|GRIN2D|HDAC6|IQSEC2|NLGN2|NRXN1|RELN	Lor	Epicardial fat cells	GOBP
GOBP_POSITIVE_REGULATION_OF_TELOMERE_MAINTENANCE	0.00220036	0.0161486	0.431708	-0.413292	-1.7056	71	AURKB|CCT3|CCT4|CCT5|CCT6A|CCT7|CCT8|DKC1|GNL3|HNRNPA2B1|HNRNPD|HSP90AA1|NABP2|NEK2|NEK7|NFRKB|PKIB|PTGES3|RUVBL1|RUVBL2|SLX4|TCP1|TERF1|UCHL5	Lor	Epicardial fat cells	GOBP
GOBP_POSITIVE_REGULATION_OF_TELOMERE_MAINTENANCE_VIA_TELOMERE_LENGTHENING	0.0017106	0.0134434	0.45506	-0.558285	-1.83807	26	ATM|ATR|CCT3|CCT4|CCT5|CCT6A|CCT7|CCT8|DKC1|HNRNPA2B1|HNRNPD|HSP90AA1|PTGES3|TCP1	Lor	Epicardial fat cells	GOBP
GOBP_POSITIVE_REGULATION_OF_TORC1_SIGNALING	0.00699184	0.0380161	0.223479	0.45778	1.63986	50	CSNK1A1|CTNS|CUL3|EP300|FLCN|FNIP1|FNIP2|GPR137B|GPR137C|LAMTOR2|LAMTOR3|LAMTOR5|MAT2A|PIM1|RRAGC|SESN2|SIK3|SLC38A9|STAMBPL1|TBK1|USP4	Lor	Epicardial fat cells	GOBP
GOBP_POSITIVE_REGULATION_OF_TOR_SIGNALING	0.00134615	0.0111744	0.45506	0.462086	1.74526	66	AKT3|CSNK1A1|CTNS|CUL3|EP300|F3|FLCN|FNIP1|FNIP2|GAS6|GOLPH3|GPR137B|GPR137C|LAMTOR2|LAMTOR3|LAMTOR5|MAT2A|PIK3CA|PIM1|RICTOR|RRAGC|SESN2|SIK3|SLC38A9|SMCR8|STAMBPL1|TBK1|USP4	Lor	Epicardial fat cells	GOBP
GOBP_POSITIVE_REGULATION_OF_TRANSCRIPTION_BY_RNA_POLYMERASE_I	0.566627	0.701137	0.0258396	-0.266818	-0.927942	32	ACTR6|BAZ1B|CARM1|DDX11|DDX21|DEK|EIF2AK3|LYAR|MTOR|MYO1C|NCL|NOL11|SF3B1|SMARCA4|SMARCA5|SMARCB1|WDR43|WDR75	Lor	Epicardial fat cells	GOBP
GOBP_POSITIVE_REGULATION_OF_TRANSCRIPTION_BY_RNA_POLYMERASE_III	0.208497	0.376285	0.045805	-0.415837	-1.21723	17	AR|BAZ1B|CHD8|DDX21|DEK|ICE2|MTOR|MYO1C|RPTOR|SF3B1|SMARCA5	Lor	Epicardial fat cells	GOBP
GOBP_POSITIVE_REGULATION_OF_TRANSFERASE_ACTIVITY	0.00160675	0.0127818	0.45506	-0.34986	-1.58337	122	CCDC88A|CDC20|CEMIP|CENPE|CHTF18|CLSPN|DBI|DSCC1|ECT2|EZH2|FGF2|KIF14|PCNA|PDCD10|PDGFRB|PLK1|RFC3|RFC4|RFC5|TPD52L1|TPX2|UBE2C|UBE2S|UNC119|XRCC5|XRCC6	Lor	Epicardial fat cells	GOBP
GOBP_POSITIVE_REGULATION_OF_TRANSLATION	0.0217265	0.0857184	0.166521	-0.304834	-1.36672	115	C1QBP|CTIF|EIF2AK4|EIF5A|HNRNPD|METTL5|PKM|PRKDC|PRMT1|RBMS3|SSB|UQCC2|YBX1	Lor	Epicardial fat cells	GOBP
GOBP_POSITIVE_REGULATION_OF_TRANSLATIONAL_INITIATION	0.630622	0.743187	0.0236893	-0.284305	-0.883222	21	EIF2AK4|MTOR|NCK1|POLR2G|SH3BGRL|UHMK1	Lor	Epicardial fat cells	GOBP
GOBP_POSITIVE_REGULATION_OF_TRANSMEMBRANE_RECEPTOR_PROTEIN_SERINE_THREONINE_KINASE_SIGNALING_PATHWAY	0.0267109	0.0995113	0.110201	0.36733	1.44431	84	ACVR1B|AXIN1|BMP2|BMPER|BMPR1A|BMPR2|CCN1|CDKN1C|CITED2|CRB2|CREBBP|DAB2|EP300|FLCN|HES1|HIPK2|ILK|JAK2|KDR|MEN1|MSX2|NEO1|NOTCH1|NUMA1|SDCBP|SLC2A10|SMAD2|SMAD3|SOX11|STK11|TBX20|TGFB1I1|TGFB3|TGFBR1|THBS1|TSC22D1|ZEB2	Lor	Epicardial fat cells	GOBP
GOBP_POSITIVE_REGULATION_OF_TRANSMEMBRANE_TRANSPORT	0.151501	0.30926	0.0435598	0.292803	1.1975	107	ACTN4|ATP1B1|AZIN1|CREBL2|INSR|IRS2|NFE2L2|NR4A3|PPP3CC|PPP3R1|PSEN1|SLC1A2|SORBS1|STIM2|VMP1	Lor	Epicardial fat cells	GOBP
GOBP_POSITIVE_REGULATION_OF_TRANSPORTER_ACTIVITY	0.242424	0.415303	0.0425404	-0.352796	-1.16153	26	ASPH|COX17|EDNRA|GAL|HTT|JPH2|SGK1|STAC|STIM1|WNK2|WNK3	Lor	Epicardial fat cells	GOBP
GOBP_POSITIVE_REGULATION_OF_TRIGLYCERIDE_METABOLIC_PROCESS	0.201427	0.367796	0.0404505	0.46033	1.24239	15	ABHD5|APOA4|APOC2|CTDNEP1|KAT5	Lor	Epicardial fat cells	GOBP
GOBP_POSITIVE_REGULATION_OF_TUMOR_NECROSIS_FACTOR_SUPERFAMILY_CYTOKINE_PRODUCTION	0.00529363	0.0303762	0.256635	0.444362	1.63591	57	ARFGEF2|EPHB2|FRMD8|JAK2|LGALS9|LRRK2|LY96|MAPKAPK2|NOD1|PSEN1|PTPN11|RIPK1|RIPK2|SPON2|STAT3|TIRAP|ZBTB20	Lor	Epicardial fat cells	GOBP
GOBP_POSITIVE_REGULATION_OF_TYPE_II_INTERFERON_PRODUCTION	0.773039	0.839033	0.0159097	0.245243	0.801194	33	ABL1|CD276|HAVCR2|HLA-A|IL1R1|ISL1|JAK2|LGALS9|RIPK2|TNFSF4|TXK|WNT5A|ZFPM1	Lor	Epicardial fat cells	GOBP
GOBP_POSITIVE_REGULATION_OF_TYPE_I_INTERFERON_MEDIATED_SIGNALING_PATHWAY	0.138626	0.290503	0.0497225	0.489092	1.32002	15	NLRC5|RNF185|TBK1|TRIM56	Lor	Epicardial fat cells	GOBP
GOBP_POSITIVE_REGULATION_OF_TYPE_I_INTERFERON_PRODUCTION	0.118809	0.263848	0.0522058	0.35126	1.27596	54	CHUK|DDX3X|DHX33|FLOT1|IRF1|MYD88|PLCG2|POLR3B|POLR3C|POLR3F|PQBP1|PTPN11|RAB2B|RIOK3|RIPK2|SETD2|TANK|TBK1|TRAF3|TRAF6|TRIM56|USP22|ZBTB20|ZC3HAV1	Lor	Epicardial fat cells	GOBP
GOBP_POSITIVE_REGULATION_OF_T_CELL_CYTOKINE_PRODUCTION	0.76659	0.837924	0.0165043	0.285256	0.783076	16	B2M|GATA3|HLA-A|IL1R1|TNFSF4|TRAF6	Lor	Epicardial fat cells	GOBP
GOBP_POSITIVE_REGULATION_OF_T_CELL_MEDIATED_IMMUNITY	0.466262	0.622411	0.0237978	0.312737	0.998861	30	B2M|FBXO38|GATA3|HLA-A|HLA-B|HLA-E|IL1R1|NECTIN2|PRKAA1|PVR|STX7|TNFSF4|TRAF6|ZBTB1	Lor	Epicardial fat cells	GOBP
GOBP_POSITIVE_REGULATION_OF_T_CELL_MIGRATION	0.905804	0.935422	0.0179206	-0.222592	-0.684603	20	ABL2|ADAM10|APP|CD99L2|CXCL12|OXSR1|P4HB	Lor	Epicardial fat cells	GOBP
GOBP_POSITIVE_REGULATION_OF_T_CELL_PROLIFERATION	0.966225	0.975407	0.0181901	-0.17406	-0.665086	49	CD55|DNAJA3|HMGB1|IGFBP2|NCK1	Lor	Epicardial fat cells	GOBP
GOBP_POSITIVE_REGULATION_OF_T_HELPER_CELL_DIFFERENTIATION	0.066006	0.183923	0.0733447	0.530236	1.45559	16	BRD2|EP300|NFKBIZ|RIPK2	Lor	Epicardial fat cells	GOBP
GOBP_POSITIVE_REGULATION_OF_UBIQUITIN_DEPENDENT_PROTEIN_CATABOLIC_PROCESS	0.0177819	0.0748022	0.134647	0.368909	1.47149	92	ATXN3|BCAP31|CHFR|CSNK1A1|CSNK1D|CSNK1E|DAB2|DISC1|DNAJB2|FBXW7|GABARAP|GCLC|HECTD1|HERPUD1|LRRK2|NFE2L2|PRICKLE1|PSEN1|RACK1|RNF139|SH3RF1|SH3RF3|SIRT1|SIRT2|SMAD7|TGFB1I1|TRIB1|ZER1|ZFAND2A	Lor	Epicardial fat cells	GOBP
GOBP_POSITIVE_REGULATION_OF_VACUOLE_ORGANIZATION	0.0636954	0.180479	0.074388	0.476779	1.43448	23	ATG2A|BECN1|GRN|MCOLN1|MOAP1|PIP4K2A|PIP4K2B|PIP4K2C|RALB|SH3GLB1|SNX18|SNX30|SNX7|ULK1|WDR45	Lor	Epicardial fat cells	GOBP
GOBP_POSITIVE_REGULATION_OF_VASCULAR_ASSOCIATED_SMOOTH_MUSCLE_CELL_PROLIFERATION	0.54796	0.686706	0.021317	0.301855	0.940308	27	ERN1|FOXJ2|JAK2|JUN|MEF2D|MMP2|NF1|NR4A3	Lor	Epicardial fat cells	GOBP
GOBP_POSITIVE_REGULATION_OF_VASCULAR_ENDOTHELIAL_CELL_PROLIFERATION	0.229694	0.401202	0.0373632	0.438864	1.20476	16	AKT3|PROK1|STAT3	Lor	Epicardial fat cells	GOBP
GOBP_POSITIVE_REGULATION_OF_VASCULAR_ENDOTHELIAL_GROWTH_FACTOR_PRODUCTION	0.569965	0.703457	0.0209084	0.318848	0.924805	20	ATF4|C5AR1|RORA|STAT3	Lor	Epicardial fat cells	GOBP
GOBP_POSITIVE_REGULATION_OF_VASCULATURE_DEVELOPMENT	0.000499776	0.00508918	0.477271	0.413406	1.70142	112	ABL1|ADAM12|AKT3|ANGPTL4|BTG1|C5AR1|CTNNB1|DSG2|EMILIN2|F3|FGF18|GATA6|GRN|HIPK2|HMOX1|HSPB6|JAK1|JCAD|KDR|KLF4|MTDH|NFE2L2|PRKD1|RHOB|RUNX1|SERPINE1|SIRT1|SMAD1|STAT3|TGFBR1|TGM2|WARS2|WNK1	Lor	Epicardial fat cells	GOBP
GOBP_POSITIVE_REGULATION_OF_VIRAL_GENOME_REPLICATION	0.222692	0.393189	0.0445934	-0.358758	-1.18116	26	ADAR|ADARB1|HACD3|PPIA|PPID|PPIE|SRPK1|TMEM39A|TOP2A|TOP2B|VAPB	Lor	Epicardial fat cells	GOBP
GOBP_POSITIVE_REGULATION_OF_VIRAL_LIFE_CYCLE	0.2	0.366756	0.04039	0.423449	1.2282	20	AXL|FURIN|TSG101|TYRO3	Lor	Epicardial fat cells	GOBP
GOBP_POSITIVE_REGULATION_OF_VIRAL_PROCESS	0.550201	0.687751	0.0206153	0.259998	0.944445	54	AXL|CNOT7|FURIN|NOTCH1|RAB7A|STAU1|STOM|TSG101|TYRO3	Lor	Epicardial fat cells	GOBP
GOBP_POSITIVE_REGULATION_OF_WNT_SIGNALING_PATHWAY	0.210811	0.37906	0.0525252	-0.245473	-1.1205	129	AMER1|ANKRD6|ASPM|CCN4|DEPDC1B|EDA|FGF10|FGF2|FGFR2|GPC5|HSP90B1|MESD|PCDH11Y|PIN1|POU5F1|RSPO2|RUVBL1|SFRP1|SMARCA4|SULF1|TMEM9|USP34|VCP|WNK2	Lor	Epicardial fat cells	GOBP
GOBP_POSITIVE_T_CELL_SELECTION	0.00611995	0.0340329	0.245188	0.541179	1.69708	28	BCL2|BRD2|BRD4|CYLD|EP300|IL6R|JAK1|PTPN2|SOCS3|SRF|STAT3|STAT5A|STAT6|STK11|ZAP70|ZFPM1	Lor	Epicardial fat cells	GOBP
GOBP_POSTREPLICATION_REPAIR	0.00849721	0.0434386	0.245188	-0.478669	-1.70117	35	BRCA1|DTL|FAAP20|MAD2L2|PCLAF|PCNA|POLD1|POLD2|POLD3|POLE2|POLI|POLQ|PRIMPOL|RAD18|UBE2N|UBE2V2|USP1|USP10|VCP	Lor	Epicardial fat cells	GOBP
GOBP_POSTSYNAPSE_ASSEMBLY	0.741402	0.819214	0.0230007	-0.210604	-0.86913	71	ARHGAP33|ARHGEF9|CYFIP2|DOCK1|GAP43|GRID2|MAP1B|NCKIPSD|NEDD8|NLGN2|NRXN1|NUMBL|PTEN|PTPRD|RAC3|RELN|SLITRK3|SPTBN2|UBE2M	Lor	Epicardial fat cells	GOBP
GOBP_POSTSYNAPSE_ORGANIZATION	0.472459	0.62604	0.0207091	0.224389	0.992662	187	ABHD17B|ABL1|ACTG1|ARF4|ARHGAP12|CDC42|CDH2|CRIPT|CRK|CTTN|DISC1|DLG1|DLG5|DTNBP1|EFNA1|EPHB2|ETV5|EZR|FNTA|FYN|GIT1|GNA13|HOMER1|IGF1R|IL1RAP|INSR|LRP4|LRRK2|LZTS1|NEDD9|NF1|NRP2|OPHN1|PAFAH1B1|PDLIM5|PRICKLE1|PRNP|PSEN1|PTPN1|RAC1|RPS6KA5|RTN4|SLC12A5|SSH1|TRIM47|VPS35	Lor	Epicardial fat cells	GOBP
GOBP_POSTSYNAPTIC_DENSITY_ASSEMBLY	0.25029	0.423969	0.0415155	-0.367391	-1.15675	22	GRID2|NLGN2|NRXN1|PTEN|PTPRD|RELN|SLITRK3	Lor	Epicardial fat cells	GOBP
GOBP_POSTSYNAPTIC_DENSITY_ORGANIZATION	0.35844	0.527642	0.0346219	-0.292775	-1.05421	37	CFL1|GRID2|NLGN2|NRXN1|PTEN|PTPRD|RELN|SLITRK3|TMEM108	Lor	Epicardial fat cells	GOBP
GOBP_POSTSYNAPTIC_MEMBRANE_ORGANIZATION	0.578794	0.70949	0.0201974	0.282878	0.924146	33	CRIPT|EPHB2|ETV5|FNTA	Lor	Epicardial fat cells	GOBP
GOBP_POSTSYNAPTIC_MODULATION_OF_CHEMICAL_SYNAPTIC_TRANSMISSION	0.757969	0.833092	0.0209851	-0.250121	-0.813553	25	CDH1|CLMP|DRD2|EIF4E|FBXO2|MDM2|NEFL|PLCB1|RASGRF2|SORCS3	Lor	Epicardial fat cells	GOBP
GOBP_POSTSYNAPTIC_SIGNAL_TRANSDUCTION	0.361295	0.530085	0.0281904	0.338486	1.07257	29	CHRNA3|JAK2|KPNA1|LARGE1|LY6H|STAT3	Lor	Epicardial fat cells	GOBP
GOBP_POSTSYNAPTIC_SPECIALIZATION_ASSEMBLY	0.179314	0.341067	0.0500375	-0.365297	-1.22693	28	ARHGEF9|GAP43|GRID2|LRRC4B|NLGN2|NRXN1|NRXN2|PTEN|PTPRD|RELN|SLITRK3|SPTBN2	Lor	Epicardial fat cells	GOBP
GOBP_POSTSYNAPTIC_SPECIALIZATION_ORGANIZATION	0.0996752	0.238218	0.0708158	-0.34815	-1.29905	44	CFL1|CNKSR2|GAP43|GRID2|NLGN2|NRXN1|PTEN|PTPRD|RELN|SLITRK3|SPTBN2|TMEM108	Lor	Epicardial fat cells	GOBP
GOBP_POST_ANAL_TAIL_MORPHOGENESIS	0.102587	0.242152	0.0584362	0.510712	1.37837	15	AXIN1|CHST11|DCHS1|EPHA2|MED12|NPR2|PRICKLE1|TRAF3IP1|WNT5A	Lor	Epicardial fat cells	GOBP
GOBP_POST_EMBRYONIC_DEVELOPMENT	0.00369419	0.0236725	0.303779	0.430714	1.66501	76	ABL1|APOB|ARID5B|ATN1|BCL2|BCL2L11|CHST11|CSRNP1|FOXP2|HEG1|IGF2R|JAK2|KDR|KLF4|KMT2A|LARGE1|MORC3|MYO1E|PSEN1|RC3H2|SELENOP|SEMA3C|SGPL1|STK36|TGFBR1|TIPARP|ZFY	Lor	Epicardial fat cells	GOBP
GOBP_POST_GOLGI_VESICLE_MEDIATED_TRANSPORT	0.0471204	0.147036	0.0812703	0.330323	1.34802	106	ACSL3|ANK3|ANKFY1|AP3D1|AP4M1|ARFGEF2|BBS1|CCDC93|CLN3|CORO7|DNM2|EXOC1|EXOC4|EXOC6|GCC2|GGA1|GOLPH3|LAMP1|MACF1|MYO1B|MYO5A|PKDCC|RAB11FIP3|RAB26|RAB31|RABEP1|RABIF|RACK1|RP2|SCAMP1|STXBP5|SYS1|VAMP2|VAMP5|VPS13C|VTI1A	Lor	Epicardial fat cells	GOBP
GOBP_POST_TRANSCRIPTIONAL_REGULATION_OF_GENE_EXPRESSION	0.655499	0.759677	0.0139044	0.194446	0.940935	459	AGO3|AGO4|AKT2|ANG|ANGEL2|ATF4|ATG14|ATXN2|BCDIN3D|BTG2|CARMN|CIRBP|CLP1|CNOT7|CPEB2|CPEB4|CSDC2|DAPK3|DDX49|DGCR8|DIS3L2|DNM3OS|EEF2|EIF1|EIF1B|EIF3E|EIF3H|EIF4A2|EIF4EBP2|EIF4EBP3|EIF4G2|EIF5|ENC1|FAM76B|FOXO3|GCNT2|GTDC1|IGF2BP2|KBTBD8|LARP1|LARP6|MALAT1|MAPKAPK2|METTL14|MEX3D|NCBP3|NEAT1|NOCT|NSUN3|PABPC1|PAN2|PAN3|PARP9|PER1|PINK1|PIWIL4|PLD1|PLXNB2|PPP1R15A|PPP1R15B|RACK1|RBM4B|RC3H1|RC3H2|RGS2|RIPK1|RMND1|RNF139|RPL26|RPL5|RPS14|RPS3|RPS4X|SAMD4A|SAMD4B|SECISBP2|STAT3|STAU1|TDRD7|TENT4B|TENT5A|TENT5C|TIRAP|TNRC6B|TNRC6C|TRAF3IP2|TRUB2|USP16|VIM|XRN1|YTHDF3|ZFP36|ZFP36L1|ZNF706|ZSWIM8	Lor	Epicardial fat cells	GOBP
GOBP_POTASSIUM_ION_HOMEOSTASIS	0.59735	0.720813	0.0201884	0.31262	0.906742	20	ATP1B1|KCTD7|SLC12A2|SLC12A6	Lor	Epicardial fat cells	GOBP
GOBP_POTASSIUM_ION_IMPORT_ACROSS_PLASMA_MEMBRANE	0.762367	0.835404	0.0165616	0.272952	0.791686	20	ATP1B1|SLC12A2|SLC12A6	Lor	Epicardial fat cells	GOBP
GOBP_POTASSIUM_ION_TRANSPORT	0.612856	0.732599	0.028088	-0.2078	-0.937565	120	ANO6|AQP1|ATP1A1|ATP1A2|ATP1B2|CACNA1D|CAV1|CAV3|CDK2|DPP10|DPP6|DRD2|FLNA|GAL|GCK|KCNC1|KCNC3|KCNG3|KCNH1|KCNH5|KCNH7|KCNIP1|KCNJ3|KCNMA1|KCNQ1|KCNQ2|KCNT2|KCNV2|NOS1AP|SLC12A4|SLC12A8|SLC1A3|SLC9A5|SLC9A6|SLC9C1|SLC9C2|TMEM38B|YWHAE	Lor	Epicardial fat cells	GOBP
GOBP_PRESYNAPSE_ASSEMBLY	0.0453012	0.143666	0.104367	-0.401247	-1.43799	36	APP|CNTN5|DKK1|EFNB2|EIF4G1|FARP1|GRID2|IL1RAPL2|LRRC4B|LRRTM3|NLGN2|NRXN1|PTEN|PTPRD|SLITRK3|SNCA	Lor	Epicardial fat cells	GOBP
GOBP_PRESYNAPSE_ORGANIZATION	0.0396707	0.131339	0.113682	-0.381565	-1.44502	47	APP|CACNA2D3|CAP2|CNTN5|DKK1|EFNB2|EIF4G1|FARP1|GRID2|IL1RAPL2|LRRC4B|LRRTM3|NLGN2|NRXN1|PFN2|PLS3|PTEN|PTPRD|SLITRK3|SNCA|TLN2	Lor	Epicardial fat cells	GOBP
GOBP_PRESYNAPTIC_ENDOCYTOSIS	0.057393	0.167478	0.0753642	0.35897	1.36255	68	ACTG1|AP3D1|AP3M2|ATP8A1|BTBD8|CAPN2|CLTA|DNAJC6|DNM2|FCHO2|LRRK2|NECAP1|OPHN1|PIP5K1C|PPP3CC|PRKN|RAC1|SH3GL2|SNCG|SNX9|STON1|STX1A|SYNJ2|SYT11|VAMP2	Lor	Epicardial fat cells	GOBP
GOBP_PRESYNAPTIC_MODULATION_OF_CHEMICAL_SYNAPTIC_TRANSMISSION	0.67863	0.777525	0.0225112	-0.274654	-0.853241	21	CHRM2|DRD2|FXR1|FXR2|GSK3B|NRXN2|PFN2|PRKCB	Lor	Epicardial fat cells	GOBP
GOBP_PRE_MIRNA_PROCESSING	0.949039	0.963715	0.0133655	0.217241	0.605414	17	AGO3|AGO4|BCDIN3D|DGCR8|PRKRA|TARBP2|TUT4|TUT7	Lor	Epicardial fat cells	GOBP
GOBP_PRIMARY_ALCOHOL_METABOLIC_PROCESS	0.0621356	0.178048	0.0733447	0.382774	1.3755	51	AKR1B15|ALDH1A3|ALDH3A2|BCO1|BMP2|DAB2|GDE1|H6PD|RBP4|SDR16C5|SULT1C4	Lor	Epicardial fat cells	GOBP
GOBP_PRIMARY_MIRNA_PROCESSING	0.5149	0.660525	0.0224676	0.343351	0.95686	17	PUS10|SMAD1|SMAD3|STAT3	Lor	Epicardial fat cells	GOBP
GOBP_PRODUCTION_OF_MOLECULAR_MEDIATOR_INVOLVED_IN_INFLAMMATORY_RESPONSE	0.00110057	0.00940989	0.45506	0.480135	1.76016	56	APPL2|DUSP10|EPHB2|GPSM3|GRN|HMOX1|JAK2|NFKBIA|PER1|SERPINE1|SIRPA|STAT3|VAMP2|VAMP8|ZFP36	Lor	Epicardial fat cells	GOBP
GOBP_PRODUCTION_OF_MOLECULAR_MEDIATOR_OF_IMMUNE_RESPONSE	0.00584532	0.0327185	0.232057	0.357463	1.51048	132	APOA1|APOA2|AXL|B2M|BCL6|BST2|CLCF1|DNAJB9|EPHB2|KMT5B|MAPKAPK2|NDFIP1|NFKBIZ|NOD1|NR4A3|POLB|RABGEF1|RBP4|RIPK2|RNF8|SHLD1|SIRT1|SMAD7|SPON2|STX4|TMBIM6|UBE2J1	Lor	Epicardial fat cells	GOBP
GOBP_PROGRAMMED_CELL_DEATH_IN_RESPONSE_TO_REACTIVE_OXYGEN_SPECIES	0.506636	0.653847	0.0227813	0.349861	0.960427	16	FOXO3|FOXP1|PINK1|PJVK|RACK1	Lor	Epicardial fat cells	GOBP
GOBP_PROGRAMMED_NECROTIC_CELL_DEATH	0.633309	0.744813	0.0244568	-0.246311	-0.90167	40	AIFM1|BAX|CAV1|PARP1|PPIF|PYGL	Lor	Epicardial fat cells	GOBP
GOBP_PROSTANOID_BIOSYNTHETIC_PROCESS	0.0755022	0.199396	0.0785281	-0.490728	-1.43645	17	CBR1|FABP5|MIF|PTGES2|PTGES3	Lor	Epicardial fat cells	GOBP
GOBP_PROSTANOID_METABOLIC_PROCESS	0.100163	0.238385	0.0681851	-0.396541	-1.33187	28	CBR1|FABP5|GSTP1|MIF|PTGES2|PTGES3	Lor	Epicardial fat cells	GOBP
GOBP_PROSTATE_GLAND_DEVELOPMENT	0.495764	0.645418	0.0284326	-0.268228	-0.972262	38	BMP4|EAF2|FGF10|FGFR2|FKBP4|RARG|SFRP1|SULF1	Lor	Epicardial fat cells	GOBP
GOBP_PROSTATE_GLAND_MORPHOGENESIS	0.537404	0.67795	0.0263564	-0.304273	-0.945258	21	BMP4|FGF10|FGFR2|RARG|SFRP1|SULF1	Lor	Epicardial fat cells	GOBP
GOBP_PROTEASOME_ASSEMBLY	0.778485	0.843072	0.0200004	-0.275364	-0.774899	15	ADRM1|OTUD6B|PSMD10|PSMG1|SEM1	Lor	Epicardial fat cells	GOBP
GOBP_PROTEASOME_MEDIATED_UBIQUITIN_DEPENDENT_PROTEIN_CATABOLIC_PROCESS	0.00738055	0.0396218	0.191388	0.283663	1.35491	395	AGAP3|AKIRIN2|APPBP2|ARIH2|ARRB1|ATXN3|BFAR|BTRC|CAMLG|CRBN|CSNK1A1|CSNK1D|CSNK1E|CSNK2A2|CTNNB1|CUL3|CUL4A|CUL5|DAB2|DDIT3|DNAJB2|EIF3H|EPM2A|FBXL17|FBXL20|FBXL3|FBXL4|FBXO11|FBXO3|FBXO31|FBXO38|FBXO46|FBXO7|FBXW7|GABARAP|GCLC|HECTD1|KAT5|KBTBD2|KBTBD8|KCMF1|KLHDC2|KLHL15|KLHL2|KLHL21|KLHL24|KLHL4|KLHL42|LRRK2|NFE2L2|NHLRC3|NPLOC4|PCBP2|PJA2|PPP2CB|PRICKLE1|PSEN1|PSMB8|RACK1|RFFL|RMND5A|RNF122|RNF139|RNF145|RNF170|RNF216|RYBP|SH3RF1|SH3RF3|SIAH1|SIAH2|SIRT1|SIRT2|SMAD7|SPSB1|TBL1XR1|TNFAIP1|TRIB1|TRIP4|UBE2B|UBE2D1|UBE2G1|UBE2H|UBQLN4|USP38|WDR26|WWP2|ZER1|ZFAND2A|ZNRF2|ZSWIM8	Lor	Epicardial fat cells	GOBP
GOBP_PROTEINOGENIC_AMINO_ACID_BIOSYNTHETIC_PROCESS	0.34718	0.517936	0.0347461	-0.313171	-1.07297	30	ASS1|ENOPH1|GOT1|GOT2|MTHFD1|PLOD2|PSAT1|PYCR1|SHMT1	Lor	Epicardial fat cells	GOBP
GOBP_PROTEINOGENIC_AMINO_ACID_METABOLIC_PROCESS	0.0526761	0.157648	0.104652	-0.296223	-1.30167	100	AASS|ARHGAP11B|ASRGL1|ASS1|BCAT2|CAD|DDAH1|ENOPH1|FAH|GCAT|GCSH|GLDC|GOT1|GOT2|GPT2|MCCC1|MTHFD1|OCA2|PLOD2|PSAT1|PYCR1|RIDA|SHMT1|SLC7A11|SMS|TYR	Lor	Epicardial fat cells	GOBP
GOBP_PROTEIN_ACETYLATION	0.489723	0.640969	0.0228037	0.300332	0.981165	33	BLOC1S1|CREBBP|DIP2B|EP300|ESCO1|FAM161A|GTF2B|ING4|KAT2B|KAT5|KAT6A|NAA20|SIRT1	Lor	Epicardial fat cells	GOBP
GOBP_PROTEIN_ACYLATION	0.100394	0.238607	0.0565788	0.347118	1.29488	62	BLOC1S1|CREBBP|EP300|GLUL|GTF2B|HHAT|ING4|KAT2B|KAT5|NMT2|PPM1A|PPM1B|SIRT1|ZDHHC5|ZDHHC6	Lor	Epicardial fat cells	GOBP
GOBP_PROTEIN_AUTOPHOSPHORYLATION	0.296523	0.471719	0.0294489	0.263158	1.08604	114	CAMK2A|DAPK3|ERN1|ERRFI1|FLT3|GRK5|IGF1R|INSR|JAK2|KDR|LRRK2|MAP3K3|MVP|PDGFA|PIM1|PRKD1|RAP2A|RIPK1|SIK2|STK10|STK24|TXK|ULK2	Lor	Epicardial fat cells	GOBP
GOBP_PROTEIN_AUTOPROCESSING	0.387542	0.554558	0.0272486	0.383251	1.05209	16	AFG3L2|CAPN2|CASP6|HTRA2|KLK6|MYRF|MYRFL|OMA1	Lor	Epicardial fat cells	GOBP
GOBP_PROTEIN_AUTOUBIQUITINATION	0.0186749	0.0774159	0.134051	0.396601	1.49793	66	AMFR|BFAR|CUL3|DTX3L|KLHL24|LRRK2|NFX1|PRKN|RNF11|RNF112|RNF115|RNF122|RNF13|RNF146|RNF185|RNF19B|RNF213|RNF8|RNFT1|SASH1|SH3RF1|SH3RF3|TRAF6|TRIM13|TRIM21|TRIM52|TRIM58|UBE2B|UBE3A|UBE4B|WWP2	Lor	Epicardial fat cells	GOBP
GOBP_PROTEIN_BRANCHED_POLYUBIQUITINATION	0.375893	0.544265	0.0326863	-0.351597	-1.05016	18	ANAPC1|ANAPC5|ANAPC7|CDC27|HUWE1	Lor	Epicardial fat cells	GOBP
GOBP_PROTEIN_CATABOLIC_PROCESS_IN_THE_VACUOLE	0.0514125	0.154781	0.0831123	0.490099	1.47456	23	AP5Z1|CCDC115|CLN3|CTSH|GRN|LAMP2|LAPTM4B|MFSD8|TMEM199|TPP1|VPS35	Lor	Epicardial fat cells	GOBP
GOBP_PROTEIN_COMPLEX_OLIGOMERIZATION	0.587329	0.715337	0.0173839	0.213756	0.948379	191	ALAD|ALDH1A3|APPL2|B2M|EHD1|EP300|EVL|HGSNAT|HOMER1|IKZF4|KCNB1|KCND2|KCTD15|KCTD16|KCTD3|KCTD6|KCTD7|LRRC8A|MAT2A|MCOLN1|PKD2|PRNP|PXDN|RIPK2|RNF112|SLC1A2|SLC9A1|THG1L|TNFAIP1|UGDH|USP16|VPS35|ZBTB1|ZNF777	Lor	Epicardial fat cells	GOBP
GOBP_PROTEIN_CONTAINING_COMPLEX_DISASSEMBLY	0.147703	0.30442	0.0422441	0.255548	1.15642	228	ADD3|ATG14|AVIL|BECN1|CALCOCO2|CAMSAP2|CHMP1B|CHMP3|CHMP4B|CHMP5|CLASP2|CLN3|DNAJC6|DSTN|EPG5|EPS8|GABARAP|GABARAPL2|IGF1R|INSR|KIF5B|LAMP2|LIMA1|LMOD1|MAP1LC3A|MAP1LC3B|MCOLN1|MFSD8|MICAL2|NCKAP5L|PHF23|PIK3CA|RPL23|SH3BP1|SLN|SMAD7|SMARCC2|SMARCE1|SMCR8|SNAP29|SNX14|STMN2|TBC1D25|TMOD1|TMOD2|TOM1|TRIOBP|TSG101|UBQLN4|VAMP8|VILL|VIPAS39|VMP1|VPS33A|VPS4B|WASHC2C|WDR1|WDR47|WIPI2|WNK1	Lor	Epicardial fat cells	GOBP
GOBP_PROTEIN_CONTAINING_COMPLEX_LOCALIZATION	0.224205	0.395044	0.0529733	-0.228727	-1.09457	180	AP2A1|AP2S1|ARL3|BIRC5|DAG1|DAW1|DLG2|DYNLL1|EFNB2|EPB41L3|FKBP4|FXR1|GPHN|GPSM2|GRIP2|IFT27|IPO9|IQSEC2|KIF2C|LMNB2|MAK|MZT1|NACC2|NDC1|NETO2|NRXN1|NSG1|RAN|RCC2|RDX|RELN|TERF1|TMEM108|TUB|XPO1	Lor	Epicardial fat cells	GOBP
GOBP_PROTEIN_CONTAINING_COMPLEX_REMODELING	0.000741456	0.00690948	0.477271	0.625091	1.90262	24	ABCA5|ABCG1|ANGPTL4|APOA1|APOA2|APOA4|APOB|APOC2|APOC3|FURIN|PLTP	Lor	Epicardial fat cells	GOBP
GOBP_PROTEIN_DEACETYLATION	0.188279	0.351289	0.0416238	0.412457	1.24096	23	BEX4|EP300|HDAC9|NNMT|PRKAA1|SIRT1|SIRT2	Lor	Epicardial fat cells	GOBP
GOBP_PROTEIN_DEACYLATION	0.287424	0.463238	0.0323784	0.353875	1.13025	30	ABHD17B|BEX4|EP300|HDAC9|NNMT|PRKAA1|SIRT1|SIRT2	Lor	Epicardial fat cells	GOBP
GOBP_PROTEIN_DEGLYCOSYLATION	0.0588547	0.171014	0.0777922	0.51265	1.46599	19	AGA|AMFR|MAN1A1|MAN1A2|MAN1B1|OGA|RNF103|RNF139|RNF185|TRIM13|UGGT2	Lor	Epicardial fat cells	GOBP
GOBP_PROTEIN_DEPHOSPHORYLATION	0.00629743	0.0347386	0.232057	0.419041	1.60165	71	BTRC|CTDNEP1|CTDSP2|DUSP1|DUSP11|DUSP18|DUSP3|DUSP5|DUSP6|DUSP7|EPM2A|PPM1A|PPM1B|PPP2CB|PPP3CC|PPP6C|PTPN1|PTPN11|PTPN21|PTPN6|PTPN9|PTPRH|TNS2	Lor	Epicardial fat cells	GOBP
GOBP_PROTEIN_DEPOLYMERIZATION	0.0335211	0.116848	0.131742	-0.307185	-1.34984	100	ADD2|ASPH|AURKB|CARMIL1|CFL1|CKAP2|CKAP5|CLASP1|CLTC|DIAPH3|HSPA8|KIF14|KIF18A|KIF18B|KIF24|KIF2C|MAP1A|MAP1B|MICAL3|MID1|MID1IP1|MTPN|NCKAP5|PLEKHH2|RDX|SCIN|SEMA5A|SPTBN1|SPTBN2|STMN1|SWAP70|SYNJ1|TPX2	Lor	Epicardial fat cells	GOBP
GOBP_PROTEIN_DESTABILIZATION	0.0611938	0.175868	0.0740706	0.389386	1.38047	48	BMP2|BTRC|CAPN3|CHFR|CREBBP|CTSH|CUL3|DAZAP2|EP300|FBXL3|MUL1|MYLIP|PRKN|PRNP|RNF139|SIAH1|SIRT1|SRC|TRIM21|UTP25|VPS35	Lor	Epicardial fat cells	GOBP
GOBP_PROTEIN_DNA_COMPLEX_DISASSEMBLY	0.433899	0.595958	0.0252953	0.354963	1.01507	19	RPL23|SMARCC2|SMARCE1	Lor	Epicardial fat cells	GOBP
GOBP_PROTEIN_DNA_COMPLEX_ORGANIZATION	0.00204697	0.0152852	0.431708	-0.321701	-1.52762	169	ASF1B|CABIN1|CDC45|CDT1|CENPE|CENPF|CENPH|CENPI|CENPK|CENPN|CENPO|CENPV|CENPW|CENPX|CHAF1A|CHD2|DLGAP5|DNAJC9|GMNN|HJURP|HMGA1|HMGB1|HMGB2|ITGB3BP|KNTC1|MED14|MIS18A|NASP|OIP5|RAD51|SMARCA4|SMYD3|SSRP1|SUPT16H|TCF4|TERF1	Lor	Epicardial fat cells	GOBP
GOBP_PROTEIN_EXIT_FROM_ENDOPLASMIC_RETICULUM	0.249506	0.42306	0.0430304	-0.306533	-1.13319	42	ERLEC1|HSP90B1|INSIG1|LMAN1|RHBDD1|SEC13|SEC16B|SORL1|SVIP|TMED9|TMEM30A|UBE2G2|VCP|YOD1	Lor	Epicardial fat cells	GOBP
GOBP_PROTEIN_EXPORT_FROM_NUCLEUS	0.0178931	0.0750853	0.171214	-0.383342	-1.51183	56	ADAR|BARD1|CALR|CSE1L|CTDSPL2|DESI1|EMD|GSK3B|HDAC3|IFI27|NXT1|PARK7|PTPN14|RAN|RANBP17|TXN|UHMK1|XPO1|XPO5|YWHAE	Lor	Epicardial fat cells	GOBP
GOBP_PROTEIN_FOLDING	4.83906e-08	2.33093e-06	0.719513	-0.416748	-2.00581	187	AIFM1|ANP32E|CALR|CCDC47|CCT3|CCT4|CCT5|CCT6A|CCT7|CCT8|CD74|CDC123|CDC37|CHORDC1|CLGN|CRTAP|CRYAB|CWC27|DNAJA3|DNAJC10|ERO1A|FKBP10|FKBP11|FKBP1B|FKBP4|FKBP8|FUT10|GRPEL1|HSP90AA1|HSP90AB1|HSP90B1|HSPA4|HSPA4L|HSPA5|HSPA8|HSPD1|HSPE1|HYOU1|LMAN1|LTBP4|MESD|METTL21A|MKKS|NKTR|NUDC|P3H1|P4HB|PDIA3|PDIA4|PDIA6|PFDN2|PFDN6|POFUT2|PPIA|PPIB|PPIC|PPID|PPIE|PPIF|PPIL1|PTGES3|RUVBL2|SACS|SDF2L1|SNRNP70|TBCB|TBCD|TCP1|TRAP1|TXNDC5|UGGT1|VBP1|ZPR1	Lor	Epicardial fat cells	GOBP
GOBP_PROTEIN_HETEROOLIGOMERIZATION	0.763176	0.836023	0.0206199	-0.255864	-0.805602	22	CD2AP|RRM1|RRM2	Lor	Epicardial fat cells	GOBP
GOBP_PROTEIN_HOMOOLIGOMERIZATION	0.468629	0.62395	0.0212676	0.233257	0.993925	141	ALAD|ALDH1A3|APPL2|B2M|EVL|IKZF4|KCNB1|KCND2|KCTD15|KCTD16|KCTD3|KCTD6|KCTD7|MCOLN1|PKD2|PRNP|RIPK2|RNF112|SLC1A2|TNFAIP1|USP16|ZBTB1	Lor	Epicardial fat cells	GOBP
GOBP_PROTEIN_HOMOTETRAMERIZATION	0.70622	0.795283	0.0229837	-0.231512	-0.863839	44	ACACA|ALDOA|GOLGA2|HPRT1|HSD17B10|ME1|SAMHD1|SHMT1|SSBP1|TK1|TRPM4	Lor	Epicardial fat cells	GOBP
GOBP_PROTEIN_HYDROXYLATION	0.133992	0.285694	0.0580089	-0.460554	-1.32249	16	OGFOD1|P3H1|P3H3|P4HB|PLOD1|PLOD2	Lor	Epicardial fat cells	GOBP
GOBP_PROTEIN_IMPORT_INTO_MITOCHONDRIAL_MATRIX	0.00442787	0.0268499	0.335069	-0.577858	-1.79518	21	GRPEL1|HSP90AA1|HSPA4|PAM16|ROMO1|TIMM17B|TIMM21|TIMM50|TOMM40|TOMM70	Lor	Epicardial fat cells	GOBP
GOBP_PROTEIN_IMPORT_INTO_PEROXISOME_MATRIX	0.620196	0.735108	0.0235639	-0.313625	-0.882568	15	LONP2|PEX1|PEX10|PEX12|PEX13|PEX14|PEX16|PEX2|PEX26|PEX5|PEX5L|PEX6|PEX7|TRIM37|USP9X	Lor	Epicardial fat cells	GOBP
GOBP_PROTEIN_INSERTION_INTO_ER_MEMBRANE	0.785277	0.848329	0.0159806	0.250125	0.784364	28	CAMLG|EMC3|GET1|TMCO1|TRAM1L1|WNK1	Lor	Epicardial fat cells	GOBP
GOBP_PROTEIN_INSERTION_INTO_MEMBRANE	0.815767	0.869677	0.015045	0.232782	0.779184	37	CAMLG|EMC3|GET1|MOAP1|REEP1|TMCO1	Lor	Epicardial fat cells	GOBP
GOBP_PROTEIN_K11_LINKED_UBIQUITINATION	0.393494	0.560262	0.0326624	-0.288186	-1.0328	36	CDC27|UBE2C|UBE2E2|UBE2S|UBE2T	Lor	Epicardial fat cells	GOBP
GOBP_PROTEIN_K48_LINKED_DEUBIQUITINATION	0.887192	0.920902	0.0185284	-0.220089	-0.708201	24	MINDY4|OTUB1|OTUB2|PARK7|USP14|USP34|USP5|YOD1	Lor	Epicardial fat cells	GOBP
GOBP_PROTEIN_K48_LINKED_UBIQUITINATION	0.0390358	0.129877	0.090004	0.344132	1.38166	95	AMFR|ARIH2|BFAR|BTRC|CDC34|CUL1|CUL3|DTX3L|FBXO38|FBXO45|FBXO7|GABARAP|KBTBD2|KCMF1|NMI|NT5C2|PELI1|PRKN|RFFL|RNF115|RNF146|RNF170|RNF216|RNF8|SKP1|SPSB3|TCF25|TRIM21|TRIM44|UBE2B|UBE2D1|UBE2E3|UBE2G1|UBE2H|UBE2Q2|UBE3A|UBR5|ZNRF1|ZNRF2	Lor	Epicardial fat cells	GOBP
GOBP_PROTEIN_K63_LINKED_DEUBIQUITINATION	0.116498	0.260607	0.0539447	0.424507	1.32238	27	ATXN3|BABAM2|CYLD|NOP53|OTUD1|OTUD4|STAMBPL1|USP13|USP33|ZRANB1	Lor	Epicardial fat cells	GOBP
GOBP_PROTEIN_K63_LINKED_UBIQUITINATION	0.118775	0.263848	0.0516208	0.342171	1.26978	59	ARIH2|BFAR|KCMF1|MAGEL2|NEDD4|RIPK2|RNF115|RNF213|RNF8|TRAF3IP2|TRIM56|TRIM8|UBE2B|UBE2E3|UBE2G1|WWP2	Lor	Epicardial fat cells	GOBP
GOBP_PROTEIN_K6_LINKED_UBIQUITINATION	0.154677	0.31283	0.0537294	-0.450182	-1.2927	16	BARD1|BRCA1|UBE2S|UBE2T	Lor	Epicardial fat cells	GOBP
GOBP_PROTEIN_LIPID_COMPLEX_ASSEMBLY	8.32273e-05	0.00116655	0.538434	0.684156	2.05842	23	ABCA1|ACSL3|APOA1|APOA2|APOA4|APOB|APOC1|APOC3|APOM|LPCAT3	Lor	Epicardial fat cells	GOBP
GOBP_PROTEIN_LIPID_COMPLEX_ORGANIZATION	2.10139e-05	0.000361144	0.57561	0.634383	2.11124	36	ABCA1|ABCA5|ABCG1|ACSL3|ANGPTL4|APOA1|APOA2|APOA4|APOB|APOC2|APOC3|FURIN|PLTP	Lor	Epicardial fat cells	GOBP
GOBP_PROTEIN_LOCALIZATION_TO_CELL_CELL_JUNCTION	0.0275618	0.101575	0.11479	0.5401	1.56654	20	ACTG1|ARHGEF18|CGNL1|CTNND1|DLG5|DSG2|JAK1|VCL	Lor	Epicardial fat cells	GOBP
GOBP_PROTEIN_LOCALIZATION_TO_CELL_JUNCTION	0.564353	0.699856	0.019093	0.235037	0.945309	96	ABHD17B|ACTG1|ARHGEF18|CGNL1|CTNND1|DLG1|DLG5|DSG2|FERMT2|GABARAP|GIT1|HEG1|JAK1|KIF5B|LAMTOR2|LAMTOR3|LGI1|PCLO|STAU1|STX3|TRAF6|VCL|VPS35	Lor	Epicardial fat cells	GOBP
GOBP_PROTEIN_LOCALIZATION_TO_CELL_PERIPHERY	0.0125102	0.0581873	0.150129	0.290504	1.34934	291	ACSL3|AFDN|AKT2|ANK3|AP4M1|ARL13B|ATP1B1|BBS1|C2CD5|CACNB2|CAMK2A|CDH2|CLN3|DAB2|DCHS1|DENND4C|DLG1|EFCAB7|EHD1|EPHA2|EPHB2|EPM2A|ERRFI1|EZR|FCHO2|FRMD8|FYB1|FYB2|GABARAP|GAS6|GCC2|GGA1|GIT1|GOLPH3|ILK|INPP5K|KCNB1|KIF5B|LARGE1|LGI1|MACF1|MMP14|MYADM|MYO5A|NUMA1|PACS1|PID1|PKDCC|PKP2|PRNP|PTPN9|RAB11FIP3|RAB26|RAB29|RAB31|RAB7A|RABEP1|RAC1|RACK1|RAMP1|RAMP2|RAP2A|SCARB2|SCN3B|SCP2|SLC1A1|SORBS1|SQSTM1|STX3|STX4|SYS1|TMBIM1|TMEM150A|TMEM59|TNFRSF1A|TPBG|TRAF6|TSPAN14|TSPAN15|TTC7A|TTC7B|VAMP2|VAMP5|VAMP8|VPS35|WDR19|WNK1|ZDHHC4|ZDHHC5|ZFYVE27	Lor	Epicardial fat cells	GOBP
GOBP_PROTEIN_LOCALIZATION_TO_CELL_SURFACE	0.589905	0.716943	0.0194361	0.2528	0.923612	55	CTNNB1|EPHB2|LEPROT|RAB11B|RAB11FIP5|SNX33|STX3|STX4|TAX1BP3|TMEM35A|VCL	Lor	Epicardial fat cells	GOBP
GOBP_PROTEIN_LOCALIZATION_TO_CHROMATIN	0.108945	0.251581	0.0667337	-0.355055	-1.29219	39	CENPA|ESCO2|EZH2|MMS22L|PARP1|PLK1|RAD21|RUVBL2|TASOR|TONSL|VCP|VRK1|ZMYND8	Lor	Epicardial fat cells	GOBP
GOBP_PROTEIN_LOCALIZATION_TO_CHROMOSOME	0.000275982	0.00314619	0.498493	-0.401194	-1.75641	99	ATR|AURKB|BRCA2|BUB1B|CCT6A|CDK1|CENPA|CYREN|ESCO2|EZH2|GNL3|KNL1|KNTC1|MDC1|MIS18A|MMS22L|NABP2|PARP1|PINX1|PLK1|RAD21|RCC2|RHNO1|RPA2|RUVBL2|SPDL1|TASOR|TCP1|TERF1|TONSL|TTK|VCP|VRK1|XRCC5|ZMYND8|ZW10|ZWILCH	Lor	Epicardial fat cells	GOBP
GOBP_PROTEIN_LOCALIZATION_TO_CHROMOSOME_CENTROMERIC_REGION	0.000250385	0.00291264	0.498493	-0.647885	-2.06514	23	AURKB|BUB1B|CDK1|CENPA|KNL1|KNTC1|MIS18A|RCC2|SPDL1|TTK|ZW10|ZWILCH	Lor	Epicardial fat cells	GOBP
GOBP_PROTEIN_LOCALIZATION_TO_CHROMOSOME_TELOMERIC_REGION	0.302703	0.477092	0.0375296	-0.344172	-1.10748	24	ATR|BRCA2|CCT6A|GNL3|NABP2|PINX1|TCP1|TERF1|XRCC5	Lor	Epicardial fat cells	GOBP
GOBP_PROTEIN_LOCALIZATION_TO_CILIUM	0.825008	0.875707	0.0143683	0.213633	0.796928	62	ARF4|ARL13B|ASAP1|BBS1|CCDC40|CSNK1D|EFCAB7|EHD1|FSIP2|GGA1|MICALL1|RAB11FIP3|RAB29|RABEP1|RPGR|TCTN2|WDR19	Lor	Epicardial fat cells	GOBP
GOBP_PROTEIN_LOCALIZATION_TO_CONDENSED_CHROMOSOME	0.000162928	0.00203383	0.518848	-0.743473	-2.0922	15	AURKB|CDK1|KNL1|KNTC1|SPDL1|TTK|ZWILCH	Lor	Epicardial fat cells	GOBP
GOBP_PROTEIN_LOCALIZATION_TO_CYTOSKELETON	0.645744	0.752518	0.0179319	0.240917	0.89871	62	ABHD17B|ABL1|BICD1|CRIPT|CSNK1D|DIAPH1|DISC1|FAM83H|HNRNPU|HOOK3|KIAA0753|KLHL21|LUZP1|MAPRE2|MCPH1|NUMA1|PCM1|RAB11FIP3|TRIM69|UBXN2B	Lor	Epicardial fat cells	GOBP
GOBP_PROTEIN_LOCALIZATION_TO_ENDOPLASMIC_RETICULUM	0.867607	0.905743	0.013441	0.203676	0.775393	69	ANKRD13C|BCAP31|BTF3|CHMP4B|GABARAPL2|GET1|HERPUD1|LRRK2|MIA2|NACA|OS9|PPP1R15A|SEC62|SRP14|TRAM1L1|VAPA|ZFAND2A	Lor	Epicardial fat cells	GOBP
GOBP_PROTEIN_LOCALIZATION_TO_ENDOSOME	0.23725	0.408351	0.0363247	0.380841	1.17923	26	ABHD17B|ANKRD13A|ARL8B|DTX3L|EZR|MICALL1|RAB35|VPS35|WASHC2A|WASHC2C	Lor	Epicardial fat cells	GOBP
GOBP_PROTEIN_LOCALIZATION_TO_EXTRACELLULAR_REGION	0.785324	0.848329	0.0127691	0.193606	0.879646	236	ABCA1|ABCG1|APBB3|CPT1A|FGA|FGB|FGG|GOLPH3|IRS2|JAK2|KCNB1|KLF7|LRRC8A|M6PR|MIA2|MIDN|NAGPA|NEO1|NEUROD1|PAFAH1B1|PCLO|PER2|PLA2G6|PPARD|PPARG|PRKAR1A|PTPN11|RAB11B|RAB11FIP1|RAB11FIP3|RAB11FIP5|RAB27A|RBP4|SIDT2|SLC12A2|SLC9B2|SNX19|SOX4|STX4|STXBP3|SVBP|TGFB3|TVP23C|VPS35	Lor	Epicardial fat cells	GOBP
GOBP_PROTEIN_LOCALIZATION_TO_GOLGI_APPARATUS	0.350157	0.519538	0.0287508	0.341573	1.08235	29	CSNK1D|GCC2|GOLPH3|PACS1|RAB6A|RIPOR1|SYS1|VPS13C	Lor	Epicardial fat cells	GOBP
GOBP_PROTEIN_LOCALIZATION_TO_LYSOSOME	0.000209955	0.00255532	0.518848	0.546257	1.92828	47	AP3D1|AP3M1|AP4M1|ATG14|BECN1|GCC2|GLMP|GNPTAB|GNPTG|GPR137B|HGS|LAMP2|LAMTOR5|LMBRD1|M6PR|MFSD1|NAGPA|NCOA4|NEDD4|RAB7A|RRAGC|RTN4|SCARB2|SNX16	Lor	Epicardial fat cells	GOBP
GOBP_PROTEIN_LOCALIZATION_TO_MICROTUBULE	0.609571	0.73046	0.0198723	0.31544	0.890404	18	ABHD17B|ABL1|CRIPT|DIAPH1|MAPRE2	Lor	Epicardial fat cells	GOBP
GOBP_PROTEIN_LOCALIZATION_TO_MICROTUBULE_ORGANIZING_CENTER	0.91661	0.94308	0.013414	0.208118	0.692621	36	BICD1|CEP350|CSNK1D|DISC1|HOOK3|KIAA0753|MCPH1|NUMA1|PCM1|RAB11FIP3|TRIM69|UBXN2B	Lor	Epicardial fat cells	GOBP
GOBP_PROTEIN_LOCALIZATION_TO_MITOCHONDRION	0.0279346	0.102602	0.1485	-0.293264	-1.32718	124	AGK|AIFM1|ATP5IF1|BAX|BNIP3L|CALM3|COX18|EIF2AK1|FKBP8|GRPEL1|HK1|HK2|HSP90AA1|HSPA4|HSPD1|HUWE1|IMMP1L|LMAN1|MTCH2|MTX1|NDUFA13|NMT1|PAM16|PIN1|PMPCA|ROMO1|SAE1|SREBF1|SREBF2|TIMM10B|TIMM17B|TIMM21|TIMM29|TIMM50|TIMM8A|TMEM126A|TOMM40|TOMM5|TOMM70|TSPO|UBE2J2|UBL5	Lor	Epicardial fat cells	GOBP
GOBP_PROTEIN_LOCALIZATION_TO_NUCLEOLUS	0.70581	0.795082	0.0176825	0.292683	0.826166	18	GLUL|HEATR1|MCRS1|NMD3|NOL8|NOP53|NPM1|UTP25	Lor	Epicardial fat cells	GOBP
GOBP_PROTEIN_LOCALIZATION_TO_NUCLEUS	0.0182935	0.0763905	0.124027	0.286755	1.32726	283	AKIRIN2|APPL2|ARL2BP|BAG3|CBLB|CDK5RAP3|CIZ1|CREBBP|CRY2|CTDNEP1|DMAP1|DTX3L|EFCAB7|EP300|EPM2A|FAM53C|FAM76B|FERMT2|FYN|GBP2|GLI3|GLIS2|GLUL|HEATR1|HNRNPU|ING1|IPO13|JAK1|JAK2|KPNA1|KPNA4|LAMTOR5|LIMK2|LMNA|LRRK2|LZTS2|MAPK14|MCRS1|MEPCE|MFHAS1|MORC3|NF1|NFKBIA|NOP53|NOTCH1|NR4A1|NUAK2|NUP214|NUP98|OSBPL8|PARP9|PKIA|PKIG|PLRG1|PML|PPP3R1|PRICKLE1|PRKD1|PSEN1|PTTG1IP|RBM22|RGPD5|RPL23|SESN2|SKP1|SMAD3|SMO|SOX9|SPG11|SQSTM1|STAT3|STK11|STK4|SUPT7L|SYNE1|TBRG1|TESK1|TMCO6|TMEM98|TNPO1|TOR1AIP1|TOR1AIP2|TRAF3IP2|TRIM8|TSC2|TXNIP|UBR5|UTP25|XPA|YWHAZ|ZBTB16	Lor	Epicardial fat cells	GOBP
GOBP_PROTEIN_LOCALIZATION_TO_PHAGOPHORE_ASSEMBLY_SITE	0.94355	0.960668	0.0135005	0.222926	0.61197	16	ATG13|WDR45|WIPI2	Lor	Epicardial fat cells	GOBP
GOBP_PROTEIN_LOCALIZATION_TO_PLASMA_MEMBRANE	0.00527851	0.0303762	0.235142	0.314538	1.43339	241	ACSL3|AFDN|AKT2|ANK3|ATP1B1|BBS1|C2CD5|CACNB2|CAMK2A|CDH2|CLN3|DAB2|DCHS1|DENND4C|DLG1|EHD1|EPHA2|EPHB2|EPM2A|ERRFI1|EZR|FCHO2|FRMD8|FYB1|FYB2|GAS6|GCC2|GGA1|GOLPH3|INPP5K|KCNB1|KIF5B|LARGE1|MACF1|MMP14|MYO5A|PACS1|PID1|PKDCC|PKP2|PRNP|PTPN9|RAB11FIP3|RAB26|RAB31|RAB7A|RAC1|RACK1|RAMP1|RAMP2|RAP2A|SCARB2|SCN3B|SCP2|SORBS1|SQSTM1|STX3|STX4|SYS1|TMBIM1|TMEM150A|TMEM59|TNFRSF1A|TPBG|TSPAN14|TSPAN15|TTC7A|TTC7B|VAMP2|VAMP5|VAMP8|VPS35|WNK1|ZDHHC4|ZDHHC5|ZFYVE27	Lor	Epicardial fat cells	GOBP
GOBP_PROTEIN_LOCALIZATION_TO_POSTSYNAPSE	0.0856367	0.216305	0.0761492	-0.359543	-1.32916	42	DAG1|EPB41L3|GPHN|GPSM2|GRIP2|IQSEC2|KIF2C|NETO2|NSG1|TMEM108	Lor	Epicardial fat cells	GOBP
GOBP_PROTEIN_LOCALIZATION_TO_SYNAPSE	0.0660402	0.183923	0.0896376	-0.322735	-1.32722	69	ADAM10|ASIC2|CLSTN1|DAG1|DLG2|DLG3|EPB41L3|GPC4|GPHN|GPSM2|GRIN2A|GRIP2|IQSEC2|KIF2C|MAP1A|MAP2K1|MAPK8IP3|NETO2|NLGN2|NRXN1|NRXN2|NSG1|RAB8A|RAP1A|RELN|SLITRK3|TMEM108	Lor	Epicardial fat cells	GOBP
GOBP_PROTEIN_LOCALIZATION_TO_VACUOLE	6.81451e-07	2.00911e-05	0.659444	0.563957	2.16361	73	AP3D1|AP3M1|AP4M1|ATG14|BECN1|GCC2|GLMP|GNPTAB|GNPTG|GPR137B|HGS|LAMP2|LAMTOR5|LMBRD1|M6PR|MFSD1|MVB12A|MVB12B|NAGPA|NCOA4|NEDD4|RAB7A|RRAGC|RTN4|SCARB2|SH3GLB1|SNX16|SQSTM1|STAM2|TSG101|VPS13C|VPS28|VPS36|VPS37B|VPS41|VPS8	Lor	Epicardial fat cells	GOBP
GOBP_PROTEIN_MATURATION	0.000809447	0.00746175	0.477271	-0.261419	-1.38327	433	AIFM1|ANP32E|ANXA2|ATG4C|ATP23|ATP7B|BOLA3|C1R|CALR|CCDC47|CCT3|CCT4|CCT5|CCT6A|CCT7|CCT8|CD74|CDC123|CDC37|CHORDC1|CISD3|CLGN|CRTAP|CRYAB|CWC27|DHCR24|DNAJA3|DNAJC10|ENO1|ERO1A|FAM111A|FKBP10|FKBP11|FKBP1B|FKBP4|FKBP8|FLNA|FUT10|FXN|GAS1|GLRX5|GRPEL1|HSP90AA1|HSP90AB1|HSP90B1|HSPA4|HSPA4L|HSPA5|HSPA8|HSPD1|HSPE1|HYOU1|IMMP1L|LMAN1|LTBP4|MESD|METTL21A|MKKS|MME|NAA10|NAA15|NAA50|NDUFAB1|NKTR|NNAT|NUDC|P3H1|P4HB|PARP1|PCSK6|PDIA3|PDIA4|PDIA6|PFDN2|PFDN6|PGK1|PIDD1|PIGF|PIGS|PIGU|PLGRKT|PMPCA|POFUT2|PPIA|PPIB|PPIC|PPID|PPIE|PPIF|PPIL1|PRCP|PRDX4|PRSS12|PTCH1|PTGES3|RASAL2|RHBDD1|RUVBL2|S100A10|SDF2L1|SERPINH1|SLC30A8|SNRNP70|SPCS3|STOML2|TBCB|TBCD|TCP1|THBD|TRAP1|TXNDC5|UGGT1|VBP1	Lor	Epicardial fat cells	GOBP
GOBP_PROTEIN_METHYLATION	0.112618	0.256598	0.0653663	-0.35697	-1.28536	37	EEF1AKMT2|FAM98A|FAM98B|GSPT1|ICMT|METTL21A|PCMT1|PRMT1|SETD3|SNRPB	Lor	Epicardial fat cells	GOBP
GOBP_PROTEIN_MODIFICATION_BY_SMALL_PROTEIN_REMOVAL	0.259067	0.435171	0.031963	0.27017	1.10918	110	ATXN3|BABAM2|COPS5|CYLD|DNAJB2|JOSD1|JOSD2|MINDY3|NOP53|OTUD1|OTUD4|OTUD7A|SENP5|SENP6|STAMBPL1|TANK|UBXN1|USP13|USP16|USP18|USP19|USP22|USP3|USP33|USP36|USP38|USP4|USP50|USP51|USP54|VCPIP1|ZRANB1	Lor	Epicardial fat cells	GOBP
GOBP_PROTEIN_MONOUBIQUITINATION	0.438933	0.600461	0.0312111	-0.257142	-1.00363	53	DTL|FBXL2|HUWE1|RAD18|RBX1|RNF126|RNF152|STUB1|UBE2E2|UBE2N|UBE2O|UBE2T|UBE3D|ZC4H2	Lor	Epicardial fat cells	GOBP
GOBP_PROTEIN_NEDDYLATION	0.299977	0.474923	0.0377147	-0.337891	-1.11245	26	COPS3|COPS7B|COPS9|DCUN1D4|DCUN1D5|GPS1|HIF1A|NEDD8|RBX1|UBA3|UBE2F|UBE2M	Lor	Epicardial fat cells	GOBP
GOBP_PROTEIN_N_LINKED_GLYCOSYLATION	0.992795	0.995707	0.0116272	0.161177	0.602875	63	GFPT2|MGAT4B|TMEM165|UBE2J1	Lor	Epicardial fat cells	GOBP
GOBP_PROTEIN_N_LINKED_GLYCOSYLATION_VIA_ASPARAGINE	0.966566	0.975407	0.0123973	0.183337	0.628228	41	ALG1|ALG10|ALG10B|ALG11|ALG12|ALG13|ALG14|ALG2|ALG3|ALG5|ALG6|ALG8|ALG9|DAD1|DDOST|DHDDS|DOLK|DOLPP1|DPAGT1|DPM1|FUT8|KRTCAP2|MAGT1|MGAT1|MGAT2|MGAT5|MPDU1|NUDT14|NUS1|OST4|OSTC|RFT1|RPN1|SRD5A3|ST6GAL1|STT3A|STT3B|TUSC3|UBE2J1|UGGT1|UGGT2	Lor	Epicardial fat cells	GOBP
GOBP_PROTEIN_O_LINKED_GLYCOSYLATION	0.529599	0.67207	0.0289038	-0.228755	-0.963045	78	B4GAT1|FUT10|GALNT10|GALNT12|GALNT13|GALNT14|GALNT17|GALNT18|GALNT3|GALNT5|GALNT6|GALNT7|GALNT8|GCNT1|PGM3|PLOD1|PLOD2|POFUT1|POFUT2|POGLUT2|POMK|POMT1|ST3GAL3|TET1|TET2|TMTC3|TRAK2	Lor	Epicardial fat cells	GOBP
GOBP_PROTEIN_PALMITOYLATION	0.00913082	0.0459226	0.200513	0.564183	1.68086	22	GLUL|HHAT|ZDHHC5|ZDHHC6	Lor	Epicardial fat cells	GOBP
GOBP_PROTEIN_POLYMERIZATION	0.347293	0.517936	0.0428186	-0.20895	-1.03553	229	ADD2|ARHGAP18|ARHGAP6|ARL2|ARPC5|CARMIL1|CAV3|CD2AP|CDK5RAP2|CEP192|CFL1|CKAP5|CLASP1|CYFIP2|DIAPH3|EML2|FBXO5|FKBP4|GOLGA2|GRB2|HAUS1|HAUS6|HAUS8|HSP90AA1|INF2|KANK4|KIRREL1|MAP1B|MAP4|MID1IP1|MKKS|MSRB2|MTOR|MTPN|MZT1|NCK1|NDE1|NEFL|ORC4|PAK1|PFN1|PFN2|PIN1|PSRC1|RDX|RHOD|SCIN|SNCA|SPTBN1|SPTBN2|SSH2|STMN1|TBCD|TPPP2|TPX2|TUBG1|TUBGCP2|TUBGCP3|UBE2C|UBE2K|UBE2S|WASF1|WASL	Lor	Epicardial fat cells	GOBP
GOBP_PROTEIN_POLYUBIQUITINATION	0.0205576	0.0821343	0.11873	0.294213	1.33399	233	AMFR|ARIH2|AXIN1|BCL2|BFAR|BTRC|CBFB|CDC34|CHFR|CTNNB1|CUL1|CUL3|CUL4B|CUL5|DTX3L|FBXL17|FBXO28|FBXO38|FBXO45|FBXO7|GABARAP|HECTD2|IRF2BP1|KBTBD2|KCMF1|KLHL20|KLHL42|MAGEL2|MGRN1|MUL1|NEDD4|NHLRC3|NMI|NT5C2|PELI1|PELI2|PRKN|RC3H1|RC3H2|RFFL|RIPK2|RMND5A|RNF115|RNF125|RNF14|RNF144A|RNF146|RNF170|RNF185|RNF213|RNF216|RNF31|RNF8|SASH1|SKP1|SPSB3|TCF25|TPP2|TRAF3IP2|TRAF6|TRIM21|TRIM44|TRIM56|TRIM58|TRIM62|TRIM8|UBE2B|UBE2D1|UBE2E3|UBE2G1|UBE2H|UBE2J1|UBE2Q2|UBE3A|UBE4A|UBE4B|UBOX5|UBR5|WSB2|WWP2|ZNRF1|ZNRF2	Lor	Epicardial fat cells	GOBP
GOBP_PROTEIN_PROCESSING	0.26616	0.439676	0.0305908	0.251523	1.09171	161	AFG3L2|APH1A|APH1B|BACE1|BMP1|CAPN2|CASP3|CASP6|CASP7|CASP9|CLN3|CTSH|ECE1|ERO1B|F3|FGA|FGB|FGG|FURIN|GLI3|HTRA2|IFT52|KLK6|LRRK2|MMP14|MYH9|MYRF|MYRFL|NCSTN|OMA1|PCSK1N|PCSK7|PLAT|PRNP|PSEN1|PSENEN|RNF139|RUNX1|SERPINE1|SPPL3|TMEM98	Lor	Epicardial fat cells	GOBP
GOBP_PROTEIN_QUALITY_CONTROL_FOR_MISFOLDED_OR_INCOMPLETELY_SYNTHESIZED_PROTEINS	0.035039	0.120678	0.100604	0.469656	1.50005	30	AFG3L2|AKIRIN2|ATXN3|CUL3|FBXL17|IRGQ|KLHL15|LONRF2|OMA1|SAYSD1|UBR5|ZER1|ZSWIM8	Lor	Epicardial fat cells	GOBP
GOBP_PROTEIN_REFOLDING	0.307228	0.480658	0.0369713	-0.346863	-1.10563	23	CRYAB|FKBP1B|HSP90AA1|HSPA5|HSPA8|HSPD1|SDF2L1|SNRNP70	Lor	Epicardial fat cells	GOBP
GOBP_PROTEIN_RNA_COMPLEX_ORGANIZATION	0.0167378	0.071554	0.202499	-0.275539	-1.33587	196	ADAR|ATR|BRIX1|CELF1|DDX1|DDX46|DENR|DKC1|DYRK3|EIF2S2|EIF3B|EIF3I|EIF4H|GEMIN2|HSP90AA1|HSP90AB1|KLC1|LSM2|LSM4|MCTS1|METTL17|MRPS7|PHF5A|PRKDC|PRMT5|PRPF39|PSIP1|PTGES3|RPS15|RUVBL1|RUVBL2|SF3B2|SF3B3|SF3B6|SFSWAP|SNRPA1|SNRPB|SNRPC|SNRPD1|SNRPD2|SNRPE|SNRPF|SNRPG|SRPK1|SRSF1|SRSF10|SRSF12|SRSF9|TXNL4A|U2AF2|USP39|VCP|XRCC5	Lor	Epicardial fat cells	GOBP
GOBP_PROTEIN_STABILIZATION	0.31954	0.493599	0.0439556	-0.216307	-1.0468	194	ATP1B2|BRINP1|CALR|CCT3|CCT4|CCT5|CCT6A|CCT7|CCT8|CD74|CDC37|CRTAP|CRYAB|DNAJA3|FLNA|GAPDH|GNAQ|GTPBP4|HCFC1|HOXB-AS3|HSP90AA1|HSP90AB1|HSPD1|MAPK8IP3|NAA15|P3H1|PARK7|PARVA|PDCD10|PFDN2|PFDN6|PFN1|PFN2|PIK3R1|PIN1|PLPP3|POLR2E|PPIB|PTEN|PTGES3|RPAP3|RUVBL1|RUVBL2|STUB1|TBL1X|TCP1|TMEM88	Lor	Epicardial fat cells	GOBP
GOBP_PROTEIN_SUMOYLATION	0.758067	0.833092	0.0155453	0.224086	0.834911	61	CAPN3|CBX4|CTNNB1|EGR1|HDAC4|MUL1|NSMCE2|PML|RASD2|RELA|SENP5|SENP6|STX1A|UBA2|ZNF451	Lor	Epicardial fat cells	GOBP
GOBP_PROTEIN_TARGETING	0.0167895	0.0715962	0.129547	0.286898	1.32906	286	AKT2|ANK3|ANKRD10|ANKRD13C|AP3M1|AP4S1|ARIH2|ATG13|ATG14|BAG3|BCAP31|BECN1|CSNK2A2|DNAJC15|FBXO7|FBXW7|FYN|GABARAP|GCC2|GET1|GOLPH3|HERPUD1|HOMER3|HTRA2|INPP5K|KCNB1|KIF13B|LAMP2|LARGE1|LEPROT|LRRK2|M6PR|MFF|MICALL1|MTERF4|NACA|NAGPA|NCOA4|NEDD4|OS9|PAN3|PARD3|PINK1|PRKAA1|PRNP|RAB7A|RABGEF1|RAC2|RHOU|SCARB2|SDCBP|SEC62|SH3GLB1|SLC1A1|SQSTM1|SRP14|SSR2|STOM|TIMM9|TRAK1|USP36|VPS11|VPS13C|VPS37B|VPS41|VPS51|VPS8|YWHAZ|ZDHHC4|ZDHHC6|ZFAND2A	Lor	Epicardial fat cells	GOBP
GOBP_PROTEIN_TARGETING_TO_LYSOSOME	0.00072118	0.00677592	0.477271	0.597145	1.87258	28	AP3M1|AP4M1|ATG14|BECN1|GCC2|GNPTAB|GNPTG|HGS|LAMP2|M6PR|NAGPA|NCOA4|NEDD4|RAB7A|SCARB2|SNX16	Lor	Epicardial fat cells	GOBP
GOBP_PROTEIN_TARGETING_TO_MEMBRANE	0.0478342	0.148856	0.0811334	0.340222	1.36006	93	AKT2|ANK3|ANKRD13C|C2CD5|CHMP4B|FYN|GET1|INPP5K|KCNB1|LARGE1|MICALL1|NACA|PARD3|PRNP|RABGEF1|SDCBP|SEC62|SLC1A1|SRP14|SSR2|STOM|TRAM1L1|VPS37B|ZDHHC4|ZDHHC6	Lor	Epicardial fat cells	GOBP
GOBP_PROTEIN_TARGETING_TO_MITOCHONDRION	0.0384615	0.128833	0.123095	-0.306114	-1.34016	99	AGK|AIFM1|ATP5IF1|BID|BNIP3L|C11orf65|GRPEL1|HSP90AA1|HSPA4|HSPD1|HUWE1|IMMP1L|LMAN1|MTCH1|MTCH2|MTX1|NDUFA13|NPEPPS|PAM16|PIN1|PMPCA|ROMO1|SAE1|SREBF1|SREBF2|TIMM10B|TIMM17B|TIMM21|TIMM29|TIMM50|TIMM8A|TIMM8B|TOMM40|TOMM5|TOMM70|TSPO|UBE2J2|UBL5	Lor	Epicardial fat cells	GOBP
GOBP_PROTEIN_TARGETING_TO_VACUOLE	4.38867e-05	0.000679151	0.557332	0.59315	2.04621	42	AP3D1|AP3M1|AP4M1|ATG14|BECN1|GCC2|GNPTAB|GNPTG|HGS|LAMP2|M6PR|NAGPA|NCOA4|NEDD4|RAB7A|SCARB2|SNX16|SQSTM1|VPS13C|VPS37B|VPS41|VPS8	Lor	Epicardial fat cells	GOBP
GOBP_PROTEIN_TETRAMERIZATION	0.618376	0.734322	0.0258968	-0.223896	-0.920756	69	ACACA|ALDOA|APP|CPSF6|FARSB|GOLGA2|HPRT1|HSD17B10|KCNC1|KCNC3|ME1|RRM1|RRM2|SAMHD1|SHMT1|SSBP1|TK1|TRPM4	Lor	Epicardial fat cells	GOBP
GOBP_PROTEIN_TRANSMEMBRANE_IMPORT_INTO_INTRACELLULAR_ORGANELLE	0.00273194	0.0192248	0.431708	-0.485084	-1.77574	40	AIFM1|GRPEL1|HSP90AA1|HSPA4|HSPD1|PAM16|PEX13|PEX7|ROMO1|TIMM17B|TIMM21|TIMM50|TOMM40|TOMM70	Lor	Epicardial fat cells	GOBP
GOBP_PROTEIN_TRANSMEMBRANE_TRANSPORT	0.572696	0.704733	0.0272168	-0.228695	-0.940492	69	AIFM1|EDNRA|GRPEL1|HSP90AA1|HSPA4|HSPA5|HSPD1|PAM16|PEX13|PEX7|ROMO1|SEC61G|SRP54|TIMM17B|TIMM21|TIMM50|TOMM40|TOMM70	Lor	Epicardial fat cells	GOBP
GOBP_PROTEIN_TRANSPORT_TO_VACUOLE_INVOLVED_IN_UBIQUITIN_DEPENDENT_PROTEIN_CATABOLIC_PROCESS_VIA_THE_MULTIVESICULAR_BODY_SORTING_PATHWAY	0.0205273	0.0821094	0.133463	0.59614	1.63651	16	HGS|MVB12A|MVB12B|STAM2|TSG101|VPS28|VPS36|VPS37B	Lor	Epicardial fat cells	GOBP
GOBP_PROTEOGLYCAN_BIOSYNTHETIC_PROCESS	0.652875	0.757406	0.0176421	0.237895	0.893456	64	B3GALT6|B4GALT4|BMPR2|CANT1|CHPF2|CHST10|CHST11|CHST2|CHSY1|CTNNB1|EXTL3|HS6ST3|NDST2|SLC2A10|SLC35B2|SLC35D2|ST3GAL1|ST3GAL4|ST3GAL6|UGDH	Lor	Epicardial fat cells	GOBP
GOBP_PROTEOGLYCAN_METABOLIC_PROCESS	0.348542	0.518423	0.0269884	0.267369	1.05946	88	B3GALT6|B4GALT4|BMP2|BMPR2|CHPF2|CHST11|CHST2|CHSY1|CTNNB1|DSEL|EXTL3|GNS|GUSB|HEXA|HEXB|HGSNAT|HS6ST3|IDS|IDUA|PPARD|SGSH|SLC35B2|SLC35D2|ST3GAL1|ST3GAL4|ST3GAL6|UGDH	Lor	Epicardial fat cells	GOBP
GOBP_PROTON_MOTIVE_FORCE_DRIVEN_ATP_SYNTHESIS	9.0641e-10	7.99412e-08	0.801216	-0.599446	-2.47757	72	ATP5F1A|ATP5F1B|ATP5F1C|ATP5F1E|ATP5IF1|ATP5MC1|ATP5MC3|ATP5ME|ATP5MF|ATP5PB|ATP5PD|ATP5PO|MT-ATP8|MT-ND4|MT-ND4L|MT-ND5|MT-ND6|NDUFA10|NDUFA11|NDUFA12|NDUFA13|NDUFA2|NDUFA3|NDUFA6|NDUFA7|NDUFA8|NDUFA9|NDUFAB1|NDUFB1|NDUFB10|NDUFB11|NDUFB2|NDUFB3|NDUFB4|NDUFB6|NDUFB7|NDUFB8|NDUFC1|NDUFC2|NDUFS1|NDUFS2|NDUFS3|NDUFS5|NDUFS6|NDUFS7|NDUFS8|NDUFV2|NDUFV3|SDHA|SDHB|STOML2	Lor	Epicardial fat cells	GOBP
GOBP_PROTON_TRANSMEMBRANE_TRANSPORT	0.000603317	0.00584516	0.477271	-0.354767	-1.64534	143	ATP1A1|ATP1A2|ATP5F1A|ATP5F1B|ATP5F1E|ATP5MC1|ATP5MC3|ATP5ME|ATP5MF|ATP5PO|ATP6AP2|ATP6V1E2|COX17|COX5A|COX7B|COX8A|CYC1|MT-ATP8|MT-ND4|MT-ND4L|MT-ND5|MT-ND6|NDUFA10|NDUFA12|NDUFA2|NDUFA3|NDUFA4|NDUFA6|NDUFA7|NDUFA8|NDUFB1|NDUFB10|NDUFB2|NDUFB3|NDUFB4|NDUFB6|NDUFB7|NDUFB8|NDUFC1|NDUFC2|NDUFS2|NDUFS3|NDUFS5|NDUFS6|NDUFS7|NDUFS8|NDUFV2|NNT|PPIF|SLC11A2|SLC18B1|SLC25A3|SLC9A5|SLC9A6|SLC9C1|SLC9C2|UQCR10|UQCRC1|UQCRFS1	Lor	Epicardial fat cells	GOBP
GOBP_PROXIMAL_DISTAL_PATTERN_FORMATION	0.932932	0.95385	0.0136641	0.228054	0.626047	16	CHSY1|CTNNB1|GLI3|HOXA10|HOXC9|IRX3|LRP4|PBX1	Lor	Epicardial fat cells	GOBP
GOBP_PSEUDOURIDINE_SYNTHESIS	0.73404	0.815335	0.0211061	-0.272569	-0.814119	18	DKC1|NHP2|PUS7|PUS7L|PUSL1	Lor	Epicardial fat cells	GOBP
GOBP_PTERIDINE_CONTAINING_COMPOUND_METABOLIC_PROCESS	0.210947	0.379105	0.045945	-0.363131	-1.19555	26	ATIC|DHFR|GGH|MTHFD1|MTHFD2|TYMS	Lor	Epicardial fat cells	GOBP
GOBP_PULMONARY_VALVE_DEVELOPMENT	0.773852	0.839649	0.016344	0.270309	0.784022	20	BMPR2|HEY1|HEY2|NFATC1|NOTCH1|SMAD2|TBX20|TNFRSF1A	Lor	Epicardial fat cells	GOBP
GOBP_PULMONARY_VALVE_MORPHOGENESIS	0.743246	0.820233	0.0209419	-0.276086	-0.808153	17	ADAMTS19|SMAD6	Lor	Epicardial fat cells	GOBP
GOBP_PURINE_CONTAINING_COMPOUND_BIOSYNTHETIC_PROCESS	1.9349e-11	3.15113e-09	0.863415	-0.449627	-2.20257	214	ACACA|ACAT1|ACLY|ACSS2|ADCY10|ADCY2|ADSL|AK2|AK4|ALDOA|APRT|ATIC|ATP5F1A|ATP5F1B|ATP5F1C|ATP5F1E|ATP5IF1|ATP5MC1|ATP5MC3|ATP5ME|ATP5MF|ATP5PB|ATP5PD|ATP5PO|DGUOK|DIP2A|DLAT|ELOVL1|ELOVL2|ELOVL6|ENO1|FASN|GART|GMPS|GUCY1A1|GUCY1B1|GUK1|HPRT1|HSD17B12|IDH2|IMPDH1|IMPDH2|LIPA|MAP2K1|MPC2|MT-ATP8|MT-ND4|MT-ND4L|MT-ND5|MT-ND6|MTAP|MTHFD1|NADK|NDUFA10|NDUFA11|NDUFA12|NDUFA13|NDUFA2|NDUFA3|NDUFA6|NDUFA7|NDUFA8|NDUFA9|NDUFAB1|NDUFB1|NDUFB10|NDUFB11|NDUFB2|NDUFB3|NDUFB4|NDUFB6|NDUFB7|NDUFB8|NDUFC1|NDUFC2|NDUFS1|NDUFS2|NDUFS3|NDUFS5|NDUFS6|NDUFS7|NDUFS8|NDUFV2|NDUFV3|NME1|NME2|NME3|PAICS|PANK1|PANK3|PAPSS2|PARP1|PDHA1|PDHX|PDK1|PDK3|PGK1|PPARA|PPAT|PRPS1|QPRT|SDHA|SDHB|SHMT1|SNCA|STOML2|TECR|TPK1|UQCC3|VCP	Lor	Epicardial fat cells	GOBP
GOBP_PURINE_CONTAINING_COMPOUND_CATABOLIC_PROCESS	0.0221108	0.0868187	0.166521	-0.300021	-1.35781	122	ALDOC|DDIT4|DHTKD1|ENO1|ENO2|GAPDH|GCK|GPI|HIF1A|HPRT1|LDHA|MTCH2|NUDT1|PFKL|PFKM|PGAM1|PGK1|PGM1|PKM|SLC4A4|TPI1	Lor	Epicardial fat cells	GOBP
GOBP_PURINE_CONTAINING_COMPOUND_METABOLIC_PROCESS	2.53329e-10	2.88795e-08	0.814036	-0.344372	-1.82438	442	AASS|ACACA|ACLY|ACO1|ACSM6|ACSS2|AK2|AK4|ALDOA|ALDOC|APP|APRT|ATIC|ATP1A2|ATP5F1A|ATP5F1B|ATP5F1E|ATP5IF1|ATP5MC1|ATP5MC3|ATP5ME|ATP5MF|ATP5PO|CROT|DCXR|DDIT4|DGUOK|DHTKD1|DIP2A|DLG2|ELOVL1|ELOVL6|ENO1|ENO2|FAR1|FASN|GALK1|GAPDH|GART|GCK|GMPS|GOT1|GOT2|GPI|GUK1|HIF1A|HK1|HK2|HMGCR|HMGCS1|HPRT1|HSD17B12|HSD17B4|ICMT|KDM1A|LDHA|MCEE|MDH2|ME1|MPC2|MT-ATP8|MT-ND4L|MT-ND6|MTCH2|MTHFD1|MVD|MVK|NDUFA10|NDUFA11|NDUFA12|NDUFA13|NDUFA3|NDUFA6|NDUFA8|NDUFAB1|NDUFB1|NDUFB11|NDUFB4|NDUFB6|NDUFB7|NDUFB8|NDUFS3|NDUFS5|NDUFS6|NDUFS7|NDUFS8|NDUFV2|NME1|NME2|NME3|NUDT1|NUDT5|PAICS|PANK1|PAPSS2|PARP1|PC|PDE4D|PDK1|PDK3|PFKL|PFKM|PGAM1|PGK1|PGM1|PKM|PPARA|PPAT|PRPS1|QPRT|RAN|RPE|SAMHD1|SDHA|SHMT1|SLC25A11|SLC4A4|STOML2|SUCLG2|TALDO1|TKT|TPI1|TPK1|TPST2|VCP	Lor	Epicardial fat cells	GOBP
GOBP_PURINE_CONTAINING_COMPOUND_TRANSMEMBRANE_TRANSPORT	0.861619	0.900592	0.0145738	0.233465	0.722899	26	LRRC8A|LRRC8C|SLC22A3|SLC25A26|SLC25A51|SLC25A53|SLC35B2	Lor	Epicardial fat cells	GOBP
GOBP_PURINE_NUCLEOBASE_METABOLIC_PROCESS	0.116943	0.26089	0.0623946	-0.443052	-1.3417	19	APRT|GART|GMPS|HPRT1|KDM1A|PAICS|PPAT|PRPS1|SHMT1	Lor	Epicardial fat cells	GOBP
GOBP_PURINE_NUCLEOSIDE_METABOLIC_PROCESS	0.473297	0.626422	0.028363	-0.323903	-0.980883	19	APRT|DGUOK|HPRT1|ICMT|MACROD1|MTAP|NUDT1	Lor	Epicardial fat cells	GOBP
GOBP_PURINE_NUCLEOSIDE_MONOPHOSPHATE_BIOSYNTHETIC_PROCESS	0.00483982	0.0288366	0.31828	-0.603421	-1.80232	18	ADSL|APRT|ATIC|DGUOK|GART|GMPS|HPRT1|PAICS|PPAT	Lor	Epicardial fat cells	GOBP
GOBP_PURINE_NUCLEOSIDE_MONOPHOSPHATE_METABOLIC_PROCESS	0.0043573	0.0266106	0.344521	-0.483388	-1.75217	38	ADSL|AK2|AK4|APRT|ATIC|CASK|DGUOK|DLG2|GART|GMPS|GUK1|HPRT1|PAICS|PPAT	Lor	Epicardial fat cells	GOBP
GOBP_PURINE_NUCLEOTIDE_BIOSYNTHETIC_PROCESS	1.19347e-10	1.45774e-08	0.826657	-0.478072	-2.24862	159	ADCY10|ADCY2|ADSL|AK2|AK4|ALDOA|APRT|ATIC|ATP5F1A|ATP5F1B|ATP5F1C|ATP5F1E|ATP5IF1|ATP5MC1|ATP5MC3|ATP5ME|ATP5MF|ATP5PB|ATP5PD|ATP5PO|DGUOK|ENO1|GART|GMPS|GUCY1A1|GUCY1B1|GUK1|HPRT1|IDH2|IMPDH1|IMPDH2|LIPA|MAP2K1|MT-ATP8|MT-ND4|MT-ND4L|MT-ND5|MT-ND6|MTHFD1|NADK|NDUFA10|NDUFA11|NDUFA12|NDUFA13|NDUFA2|NDUFA3|NDUFA6|NDUFA7|NDUFA8|NDUFA9|NDUFAB1|NDUFB1|NDUFB10|NDUFB11|NDUFB2|NDUFB3|NDUFB4|NDUFB6|NDUFB7|NDUFB8|NDUFC1|NDUFC2|NDUFS1|NDUFS2|NDUFS3|NDUFS5|NDUFS6|NDUFS7|NDUFS8|NDUFV2|NDUFV3|NME1|NME2|NME3|PAICS|PAPSS2|PARP1|PPARA|PPAT|PRPS1|QPRT|SDHA|SDHB|STOML2|UQCC3|VCP	Lor	Epicardial fat cells	GOBP
GOBP_PURINE_NUCLEOTIDE_CATABOLIC_PROCESS	0.00883694	0.0446416	0.260821	-0.331225	-1.46876	106	ALDOC|DDIT4|DHTKD1|ENO1|ENO2|GAPDH|GCK|GPI|HIF1A|HPRT1|LDHA|MTCH2|PFKL|PFKM|PGAM1|PGK1|PGM1|PKM|SLC4A4|TPI1	Lor	Epicardial fat cells	GOBP
GOBP_PURINE_NUCLEOTIDE_TRANSPORT	0.116672	0.260627	0.0539014	0.424266	1.32163	27	ABCC5|CALHM2|LRRC8A|SLC25A25|SLC35B2	Lor	Epicardial fat cells	GOBP
GOBP_PURINE_RIBONUCLEOSIDE_METABOLIC_PROCESS	0.568797	0.70287	0.0249851	-0.32651	-0.91883	15	APRT|DGUOK|HPRT1|ICMT	Lor	Epicardial fat cells	GOBP
GOBP_PYRIDINE_CONTAINING_COMPOUND_BIOSYNTHETIC_PROCESS	0.969522	0.977525	0.0169592	-0.198826	-0.581999	17	IDH2|NADK|PSAT1|QPRT	Lor	Epicardial fat cells	GOBP
GOBP_PYRIDINE_CONTAINING_COMPOUND_CATABOLIC_PROCESS	0.00208509	0.0155022	0.431708	-0.39795	-1.67911	79	ALDOC|DDIT4|DHTKD1|ENO1|ENO2|GAPDH|GCK|GPI|HIF1A|LDHA|MTCH2|PFKL|PFKM|PGAM1|PGK1|PGM1|PKM|SLC4A4|TPI1	Lor	Epicardial fat cells	GOBP
GOBP_PYRIDINE_CONTAINING_COMPOUND_METABOLIC_PROCESS	0.000246736	0.00289978	0.498493	-0.362205	-1.66523	136	ACO1|ALDOA|ALDOC|ALPL|APP|DCXR|DDIT4|DHTKD1|ENO1|ENO2|GALK1|GAPDH|GCK|GOT1|GOT2|GPI|HIF1A|HK1|LDHA|MDH2|ME1|MTCH2|PC|PFKL|PFKM|PGAM1|PGK1|PGM1|PKM|PPARA|PSAT1|QPRT|RPE|SLC25A11|SLC4A4|TALDO1|TKT|TPI1|VCP	Lor	Epicardial fat cells	GOBP
GOBP_PYRIMIDINE_CONTAINING_COMPOUND_BIOSYNTHETIC_PROCESS	0.000323298	0.00361333	0.498493	-0.529968	-1.92877	39	CAD|CDA|CMPK1|DTYMK|DUT|NME1|NME2|NME3|PRPS1|SHMT1|TK1|TPK1|TYMS|UCK2	Lor	Epicardial fat cells	GOBP
GOBP_PYRIMIDINE_CONTAINING_COMPOUND_CATABOLIC_PROCESS	0.703947	0.794569	0.0220614	-0.250406	-0.84921	29	APOBEC3C|CDA|CRMP1|DCTPP1|DPYSL2|DPYSL3|DUT|ENTPD4|ENTPD7|NEIL2|NT5M|NTHL1|TDG|UNG	Lor	Epicardial fat cells	GOBP
GOBP_PYRIMIDINE_CONTAINING_COMPOUND_METABOLIC_PROCESS	0.00362535	0.0235269	0.431708	-0.396154	-1.62412	68	APOBEC3C|CAD|CDA|CMPK1|CRMP1|CTPS1|DCTPP1|DPYSL2|DTYMK|DUT|ENTPD7|ERH|MTOR|NEIL2|NME1|NME2|NME3|NT5M|NTHL1|PRPS1|RRM1|SHMT1|TDG|TK1|TPK1|TYMS|UCK2|UPRT	Lor	Epicardial fat cells	GOBP
GOBP_PYRIMIDINE_DEOXYRIBONUCLEOTIDE_METABOLIC_PROCESS	0.233745	0.405791	0.043221	-0.37841	-1.17557	21	DCTPP1|DTYMK|DUT|NEIL2|NT5M|NTHL1|SHMT1|TDG|TYMS	Lor	Epicardial fat cells	GOBP
GOBP_PYRIMIDINE_NUCLEOBASE_METABOLIC_PROCESS	0.200507	0.367095	0.0467507	-0.411431	-1.22888	18	CAD|CDA|CMPK1|CPS1|CRMP1|CTPS1|DPYSL2|DPYSL3|MTOR|RRM1	Lor	Epicardial fat cells	GOBP
GOBP_PYRIMIDINE_NUCLEOSIDE_METABOLIC_PROCESS	0.681891	0.779286	0.0183445	0.310572	0.838209	15	DPYD|TK2|UPP1	Lor	Epicardial fat cells	GOBP
GOBP_PYRIMIDINE_NUCLEOSIDE_MONOPHOSPHATE_BIOSYNTHETIC_PROCESS	0.0170076	0.0722558	0.167659	-0.579093	-1.66287	16	CAD|CDA|CMPK1|DUT|SHMT1|TYMS|UCK2	Lor	Epicardial fat cells	GOBP
GOBP_PYRIMIDINE_NUCLEOSIDE_MONOPHOSPHATE_METABOLIC_PROCESS	0.083602	0.213805	0.074388	-0.457181	-1.40611	20	CAD|CDA|CMPK1|DUT|NT5M|SHMT1|TYMS|UCK2	Lor	Epicardial fat cells	GOBP
GOBP_PYRIMIDINE_NUCLEOSIDE_TRIPHOSPHATE_BIOSYNTHETIC_PROCESS	0.00049999	0.00508918	0.477271	-0.690507	-2.02124	17	CAD|DTYMK|NME1|NME2|NME3|TYMS|UCK2	Lor	Epicardial fat cells	GOBP
GOBP_PYRIMIDINE_NUCLEOSIDE_TRIPHOSPHATE_METABOLIC_PROCESS	0.00152061	0.0123527	0.45506	-0.597579	-1.88151	22	CAD|DTYMK|DUT|NME1|NME2|NME3|TYMS|UCK2	Lor	Epicardial fat cells	GOBP
GOBP_PYRIMIDINE_NUCLEOTIDE_BIOSYNTHETIC_PROCESS	0.000225315	0.00269433	0.518848	-0.572609	-1.97912	31	CAD|CDA|CMPK1|DTYMK|DUT|NME1|NME2|NME3|PRPS1|SHMT1|TYMS|UCK2	Lor	Epicardial fat cells	GOBP
GOBP_PYRIMIDINE_NUCLEOTIDE_CATABOLIC_PROCESS	0.769567	0.837924	0.020361	-0.262192	-0.794002	19	DCTPP1|DUT|ENTPD7|NEIL2|NT5M|NTHL1|TDG	Lor	Epicardial fat cells	GOBP
GOBP_PYRIMIDINE_NUCLEOTIDE_METABOLIC_PROCESS	0.0101965	0.0495763	0.226232	-0.418423	-1.59278	48	CAD|CDA|CMPK1|DTYMK|DUT|ENTPD7|NEIL2|NME1|NME2|NME3|NT5M|NTHL1|PRPS1|SHMT1|TDG|TYMS|UCK2	Lor	Epicardial fat cells	GOBP
GOBP_PYRIMIDINE_RIBONUCLEOSIDE_TRIPHOSPHATE_METABOLIC_PROCESS	0.0711152	0.192721	0.0809972	-0.49416	-1.4465	17	CAD|NME1|NME2|NME3|UCK2	Lor	Epicardial fat cells	GOBP
GOBP_PYRIMIDINE_RIBONUCLEOTIDE_BIOSYNTHETIC_PROCESS	0.0304439	0.108518	0.125463	-0.4848	-1.5453	23	CAD|CDA|CMPK1|NME1|NME2|NME3|UCK2	Lor	Epicardial fat cells	GOBP
GOBP_PYRIMIDINE_RIBONUCLEOTIDE_METABOLIC_PROCESS	0.235432	0.406966	0.0432449	-0.342889	-1.16285	29	CAD|CDA|CMPK1|NME1|NME2|NME3|UCK2	Lor	Epicardial fat cells	GOBP
GOBP_PYROPTOTIC_INFLAMMATORY_RESPONSE	0.127545	0.276954	0.051316	0.430705	1.31096	24	CASP3|CASP6|GBP2|GBP3|NAIP|ZDHHC5|ZEB2	Lor	Epicardial fat cells	GOBP
GOBP_PYRUVATE_METABOLIC_PROCESS	0.000242363	0.00285924	0.518848	-0.406227	-1.76782	96	ALDOA|ALDOC|APP|DDIT4|DHTKD1|ENO1|ENO2|GALK1|GAPDH|GCK|GPI|HIF1A|LDHA|ME1|MPC2|MTCH2|PC|PDK1|PDK3|PFKL|PFKM|PGAM1|PGK1|PGM1|PKM|PPARA|SLC4A4|TPI1|TPK1|VDAC1	Lor	Epicardial fat cells	GOBP
GOBP_P_BODY_ASSEMBLY	0.418613	0.581265	0.0257898	0.345563	1.02953	22	ATXN2|CNOT7|DYNC1H1|NOCT|PAN2|PAN3|RC3H1	Lor	Epicardial fat cells	GOBP
GOBP_QUINONE_METABOLIC_PROCESS	0.736695	0.816693	0.0211792	-0.258703	-0.824619	23	COQ3|COQ5|CRYZL1|FDXR|NDUFA9|PDSS1|PDSS2|RTN4IP1|STARD7	Lor	Epicardial fat cells	GOBP
GOBP_RAB_PROTEIN_SIGNAL_TRANSDUCTION	0.275716	0.448633	0.0335636	0.402895	1.15213	19	DENND1A|DENND4A|DENND4C|MADD|RAB21|RAB30|RAB33B|RAB35|RAB4B|RAB9A	Lor	Epicardial fat cells	GOBP
GOBP_RAC_PROTEIN_SIGNAL_TRANSDUCTION	0.83984	0.886771	0.014331	0.219243	0.773927	47	AUTS2|CRK|EPS8|FNTA|GABARAP|LRP4|NF1|RAC1|RHOU|RTN4|SH3BP1	Lor	Epicardial fat cells	GOBP
GOBP_RAS_PROTEIN_SIGNAL_TRANSDUCTION	0.011132	0.0530983	0.171214	0.386457	1.53136	88	BRAP|DAB2IP|EPHB2|FLCN|NF1|NOTCH1|NTN1|PLCE1|PLD1|PPP2CB|RABGEF1|RASA2|RASA3|RB1|RGL2|RRAS2|SDCBP|SHTN1|SOS1|SOS2|SPRY2|SQSTM1|STK19|USP50	Lor	Epicardial fat cells	GOBP
GOBP_REACTIVE_NITROGEN_SPECIES_METABOLIC_PROCESS	0.26535	0.43925	0.0329157	0.304993	1.12736	58	ARG2|CYGB|INSR|JAK2|KLF2|KLF4|PKD2|RORA|SIRPA|SMAD3	Lor	Epicardial fat cells	GOBP
GOBP_REACTIVE_OXYGEN_SPECIES_BIOSYNTHETIC_PROCESS	0.389239	0.556056	0.0265058	0.312299	1.04535	37	ABCD1|ARG2|CFLAR|DUOX1|FOXO3|FYN|LETMD1|PLCG2|PRKN|RAB27A|RHOA|SLC25A33|SOD2|STAT3	Lor	Epicardial fat cells	GOBP
GOBP_REACTIVE_OXYGEN_SPECIES_METABOLIC_PROCESS	0.352246	0.521507	0.0257898	0.243519	1.04582	150	ABCD1|APOA4|ARF4|ARG2|BCL2|BCO2|CCN1|CCN2|CFLAR|COQ7|CYB5R4|CYGB|EIF6|FAM210B|FOXO3|FYN|GADD45A|IER3|LETMD1|LRRK2|MAPK14|MFSD8|NFE2L2|PDK4|PID1|PINK1|PLCG2|PMAIP1|PON3|PREX1|PXDN|PXDNL|RAB27A|RAC1|RAC2|RHOA|RIPK1|SESN2|SFTPD|SH3PXD2B|SIRPA|SIRT2|SLC1A1|SLC25A33|SOD2|STAT3|STK17A	Lor	Epicardial fat cells	GOBP
GOBP_RECEPTOR_CATABOLIC_PROCESS	0.0563969	0.165702	0.0789036	0.467766	1.44838	26	BECN1|DTX3L|FURIN|GIT1|MVB12A|MYLIP|NEDD4|PTPN1|SH3GLB1|ZNRF3	Lor	Epicardial fat cells	GOBP
GOBP_RECEPTOR_CLUSTERING	0.253317	0.427191	0.0430067	-0.293463	-1.12719	50	AGRN|DLG2|DLG3|DNAJA3|FARP1|FLNA|GPHN|MESD|NLGN2|NRXN1|RELN|SLC7A11|SLITRK3|THY1	Lor	Epicardial fat cells	GOBP
GOBP_RECEPTOR_INTERNALIZATION	0.160265	0.319592	0.0423802	0.293886	1.19101	101	ACKR3|AHI1|ANKRD13A|AP3M1|ARAP1|ARRB1|ATXN2|CBLB|CD9|DNM2|DTNBP1|EZR|FLOT1|FMR1|GHR|GRK4|HGS|HIP1|INSR|ITGB1|LMBRD1|MTMR2|NCDN|NEDD4|NRG1|OPHN1|PICALM|PLCG2|PLD2|PPP3R1|RAB31|RAB5A|RABEP1|RALB|RAMP1|RAMP2|SCYL2|SDCBP|SH3GL2|VAC14	Lor	Epicardial fat cells	GOBP
GOBP_RECEPTOR_LOCALIZATION_TO_SYNAPSE	0.114402	0.25864	0.0666556	-0.310839	-1.25086	62	DAG1|DLG2|EPB41L3|GPHN|GPSM2|GRIP2|IQSEC2|KIF2C|NETO2|NSG1|RDX|RELN|TMEM108	Lor	Epicardial fat cells	GOBP
GOBP_RECEPTOR_MEDIATED_ENDOCYTOSIS	0.00402646	0.0249918	0.274717	0.333994	1.48274	192	ACKR3|ANKRD13A|AP3M1|APOC1|APOC2|APOC3|ARRB1|ATXN2|B2M|BICD1|CAP1|CBLB|CCDC32|CD9|CLN3|CLTA|CTTN|CUBN|DAB2|DGKD|DNAJC6|DNM2|DPP4|DTNBP1|EZR|FCHO2|FMR1|FNBP1L|GAS7|GHR|GRK4|HGS|IGF2R|INSR|ITGB1|LMBR1L|LMBRD1|M6PR|MICALL1|NCDN|NEDD4|OPHN1|PIP5K1C|PLCG2|PLXNB2|PPP3R1|RAB21|RAB31|RABEP1|RABGEF1|RAC1|RALB|RALBP1|RAMP1|RAMP2|RNASEK|SCARB2|SDCBP|SERPINE1|SFTPD|SLC9B2|SMAP1|SNX9|STON1|VAC14|VTN	Lor	Epicardial fat cells	GOBP
GOBP_RECEPTOR_METABOLIC_PROCESS	0.00860669	0.0439327	0.198584	0.419858	1.58577	66	ARFGEF2|BECN1|CAMLG|CHMP5|CTSD|DTX3L|ECE1|FURIN|GIT1|MVB12A|MYLIP|NEDD4|PSEN1|PTPN1|PTPN2|RAB11B|RAB29|SH3GLB1|SNX16|ZNRF3	Lor	Epicardial fat cells	GOBP
GOBP_RECEPTOR_RECYCLING	0.201008	0.367518	0.039152	0.347387	1.19839	42	AP1AR|ARAP1|ARFGEF2|CAMLG|CHMP5|CTSD|ECE1|OPTN|PSEN1|PTPN1|PTPN2|RAB11B|RAB29|SNX16|TBC1D16	Lor	Epicardial fat cells	GOBP
GOBP_RECOMBINATIONAL_REPAIR	1.50634e-05	0.000279983	0.593325	-0.370997	-1.7614	171	BLM|BRCA1|BRCA2|C1QBP|CDC45|CDC7|CHEK1|FANCB|FEN1|GINS2|HDGFL2|INIP|KDM1A|MAD2L2|MAGEF1|MCM3|MCM6|MMS22L|MORF4L2|MRGBP|NSMCE4A|NUCKS1|PARP1|PARPBP|PLK1|POLQ|PPP4R2|PRMT1|PSMD14|RAD51|RAD51AP1|RAD54B|RAD54L|REC8|RIF1|RMI1|RPA2|RPA3|RUVBL1|RUVBL2|SAMHD1|SEM1|SKP2|SLX4|SWI5|TEX15|TIMELESS|UHRF1|XRCC2|XRCC3|XRCC5|XRCC6|YEATS4|ZGRF1	Lor	Epicardial fat cells	GOBP
GOBP_REGENERATION	0.0501125	0.152685	0.0776715	0.311101	1.31341	131	APOA4|BCL2|BIN3|CD9|CEBPB|CERS2|CFLAR|CPQ|CPT1A|CSNK2A2|DUSP10|FLT3|GAS6|GRN|IFRD1|IGF2R|JAK2|JUN|KLF4|KLF5|KLK6|KPNA1|KREMEN1|LAMB2|LARGE1|MCUB|MMP2|MTR|NACA|NEO1|NOTCH1|PPARD|RUNX1|SPP1|SRSF5|STK24|TOP1|ULK1|UPF2|VTN	Lor	Epicardial fat cells	GOBP
GOBP_REGULATED_EXOCYTOSIS	0.0142536	0.0638662	0.147705	0.340835	1.43894	131	ARL8B|FBXL20|FOXF1|KCNB1|LAMP1|LRRK2|MYH9|NOTCH1|NR4A3|PSEN1|RAB11B|RAB11FIP1|RAB11FIP5|RAB31|RABGEF1|RAC2|SCN11A|STX4|STXBP3|STXBP5|SYT11|TPRG1L|VAMP2|VAMP8|VPS18	Lor	Epicardial fat cells	GOBP
GOBP_REGULATION_OF_ACTIN_FILAMENT_BASED_MOVEMENT	0.147454	0.304158	0.0564313	-0.356627	-1.24959	33	ATP1A2|CAMK2D|CAV1|CAV3|PDE4D|SRI|STC1|TNNC1|TRPM4	Lor	Epicardial fat cells	GOBP
GOBP_REGULATION_OF_ACTIN_FILAMENT_BASED_PROCESS	0.190245	0.353799	0.0356461	0.239564	1.11723	306	ABL1|ACTG1|ADD3|ALOX15|APOA1|ARAP2|ARHGEF18|ARPIN|AVIL|BCAS3|BST2|C9orf72|CCN2|CDC42|CDC42EP1|CDC42EP4|CDC42EP5|CGNL1|CLASP2|CTTN|DAPK3|DIXDC1|DLG1|DSG2|DSTN|EPS8|EVL|FERMT2|INPP5K|IQGAP2|LIMA1|LMOD1|MAGEL2|MYADM|MYH9|NEDD9|PDGFA|PIK3CA|PKP2|PREX1|PRKD1|PROX1|PTGER4|RAC2|RHOA|RHOBTB1|RHOBTB2|RICTOR|RND3|S1PR1|SDC4|SH3BP1|SLC9A1|SMAD3|SORBS3|TESK1|TGFB3|TGFBR1|TMOD1|TMOD2|TMSB4X|TRIOBP|TSC1|VILL|WASHC2A|WASHC2C|WASHC3|WASHC4|WASHC5|WDR1|WHAMM|ZEB2	Lor	Epicardial fat cells	GOBP
GOBP_REGULATION_OF_ACTIN_FILAMENT_BUNDLE_ASSEMBLY	0.400662	0.565524	0.0350117	-0.238424	-1.02188	88	AMOT|ARHGAP6|ARHGEF10|ASAP3|CARMIL1|CCDC88A|CFL1|CLASP1|CORO2B|F11R|FHOD1|FLNA|MKKS|MTOR|NRP1|PAK1|PFN1|PFN2|PIK3R1|RDX|RGCC|ROCK2|S100A10|SFRP1|STMN1|SWAP70|TPM1	Lor	Epicardial fat cells	GOBP
GOBP_REGULATION_OF_ACTIN_FILAMENT_LENGTH	0.461221	0.619795	0.0219307	0.240896	0.996757	115	ADD3|ALOX15|AVIL|CDC42EP1|CDC42EP4|CDC42EP5|CTTN|DLG1|DSTN|EPS8|EVL|LIMA1|LMOD1|MYADM|PIK3CA|PREX1|RICTOR|SH3BP1|TMOD1|TMOD2|TMSB4X|TRIOBP|VILL|WASHC2C|WDR1	Lor	Epicardial fat cells	GOBP
GOBP_REGULATION_OF_ACTIN_FILAMENT_ORGANIZATION	0.0701705	0.191196	0.0633201	0.276303	1.24046	210	ABL1|ACTG1|ADD3|ALOX15|APOA1|ARHGEF18|ARPIN|AVIL|C9orf72|CCN2|CDC42|CDC42EP1|CDC42EP4|CDC42EP5|CGNL1|CLASP2|CTTN|DLG1|DSTN|EPS8|EVL|FERMT2|INPP5K|LIMA1|LMOD1|MAGEL2|MYADM|PIK3CA|PREX1|PTGER4|RHOA|RICTOR|S1PR1|SDC4|SH3BP1|SLC9A1|SMAD3|SORBS3|TESK1|TGFB3|TGFBR1|TMOD1|TMOD2|TMSB4X|TRIOBP|TSC1|VILL|WASHC2A|WASHC2C|WASHC3|WASHC4|WASHC5|WDR1|WHAMM	Lor	Epicardial fat cells	GOBP
GOBP_REGULATION_OF_ACTIN_FILAMENT_POLYMERIZATION	0.477716	0.629591	0.0215921	0.245179	0.987875	97	ADD3|ALOX15|AVIL|CDC42EP1|CDC42EP4|CDC42EP5|CTTN|EPS8|EVL|MYADM|RICTOR|TMOD1|TMSB4X|TRIOBP|VILL|WASHC2C	Lor	Epicardial fat cells	GOBP
GOBP_REGULATION_OF_ACTIN_NUCLEATION	0.151431	0.30926	0.0466626	0.396508	1.26642	30	ARPIN|MAGEL2|WASHC2A|WASHC2C|WASHC3|WASHC4|WASHC5|WHAMM	Lor	Epicardial fat cells	GOBP
GOBP_REGULATION_OF_ACTION_POTENTIAL	0.90446	0.934521	0.0187833	-0.202226	-0.735985	39	CALM3|CAMK2D|CAV1|CAV3|FLNA|NOS1AP|TRPM4	Lor	Epicardial fat cells	GOBP
GOBP_REGULATION_OF_ACTIVIN_RECEPTOR_SIGNALING_PATHWAY	0.657244	0.761183	0.0187472	0.299155	0.867688	20	DACT1|FSTL3|SKI|SMAD7	Lor	Epicardial fat cells	GOBP
GOBP_REGULATION_OF_ACTOMYOSIN_STRUCTURE_ORGANIZATION	0.476872	0.628826	0.0218788	0.249683	0.987189	87	ABL1|ACTG1|APOA1|ARHGEF18|CCN2|CDC42|CGNL1|CLASP2|EVL|FERMT2|INPP5K|PRKD1|PROX1|PTGER4|RHOA|S1PR1|SDC4|SLC9A1|SMAD3|SORBS3|TESK1|TGFB3|TGFBR1|TSC1	Lor	Epicardial fat cells	GOBP
GOBP_REGULATION_OF_ADAPTIVE_IMMUNE_RESPONSE	0.0048855	0.0288573	0.256635	0.378424	1.56581	115	AKIRIN2|ALOX15|B2M|BCL6|BRD2|CLCF1|DUSP10|EP300|EPHB2|FBXO38|IRF1|JAK2|JUNB|KMT5B|NDFIP1|NECTIN2|NFKBIZ|PRKAA1|PTPN6|RC3H1|RC3H2|RIPK2|SHLD1|SIRT1|SMAD7|TNFSF13B|ZBTB1	Lor	Epicardial fat cells	GOBP
GOBP_REGULATION_OF_ADENYLATE_CYCLASE_ACTIVATING_G_PROTEIN_COUPLED_RECEPTOR_SIGNALING_PATHWAY	0.117855	0.262412	0.0540315	0.490469	1.34642	16	ARRDC3|MGRN1|PDE10A|PDE3A|PDE3B|RACK1	Lor	Epicardial fat cells	GOBP
GOBP_REGULATION_OF_ADENYLATE_CYCLASE_ACTIVITY	0.596415	0.720261	0.0243741	-0.312288	-0.89674	16	ADGRV1|CACNA1C|CACNA1D|CAP2|EDNRA|STIM1	Lor	Epicardial fat cells	GOBP
GOBP_REGULATION_OF_AEROBIC_RESPIRATION	0.297655	0.472819	0.0376303	-0.353	-1.11144	22	AK4|PARK7|PPIF|UQCC2|VCP	Lor	Epicardial fat cells	GOBP
GOBP_REGULATION_OF_ALCOHOL_BIOSYNTHETIC_PROCESS	0.378157	0.545925	0.0270431	0.320734	1.05486	34	ABCG1|APOB|BMP2|DAB2|H6PD|LPCAT3|PRKAA1	Lor	Epicardial fat cells	GOBP
GOBP_REGULATION_OF_ALPHA_BETA_T_CELL_ACTIVATION	0.000419235	0.00443896	0.498493	0.480989	1.81035	65	ADA|AP3D1|ARG2|BCL6|BRD2|BRD4|CBFB|CBLB|EP300|GATA3|GLI3|HLA-A|HLA-E|HSPH1|IRF1|JAK2|JUNB|LGALS9|NDFIP1|NFKBIZ|RC3H1|RC3H2|RHOA|RIPK2|RUNX1|SH3RF1|SMAD7|SOCS1|STAT5A|TNFSF4|ZAP70|ZBTB16	Lor	Epicardial fat cells	GOBP
GOBP_REGULATION_OF_ALPHA_BETA_T_CELL_DIFFERENTIATION	0.000712805	0.00673424	0.477271	0.525386	1.84666	46	ADA|AP3D1|BCL6|BRD2|BRD4|CBFB|EP300|GATA3|GLI3|JUNB|LGALS9|NFKBIZ|RC3H1|RC3H2|RHOA|RIPK2|RUNX1|SH3RF1|SMAD7|SOCS1|STAT5A|TNFSF4|ZAP70|ZBTB16	Lor	Epicardial fat cells	GOBP
GOBP_REGULATION_OF_ALTERNATIVE_MRNA_SPLICING_VIA_SPLICEOSOME	0.949487	0.963861	0.018442	-0.182234	-0.703032	51	CELF1|HNRNPL|KHDRBS2|NOVA1|PTBP1|RBFOX1|RBM15|RBM20|RBM25|RBM8A|RBPMS|RBPMS2|RNPS1|SRSF12|SRSF2|THRAP3|THUMPD2|TIA1|TRA2B	Lor	Epicardial fat cells	GOBP
GOBP_REGULATION_OF_AMIDE_METABOLIC_PROCESS	0.0775664	0.202811	0.0647834	0.358939	1.33381	60	ABCG1|CASP3|CCN1|CSNK1E|NFE2L2|NSMAF|ORMDL1|PDK2|PDK4|PLA2G6|PRKAA1|PRNP|RTN1|SAMD8|SCARB2|TNFRSF1A	Lor	Epicardial fat cells	GOBP
GOBP_REGULATION_OF_AMINE_METABOLIC_PROCESS	0.0413299	0.135262	0.107015	-0.523924	-1.53362	17	FSHR|HPRT1|PARK7	Lor	Epicardial fat cells	GOBP
GOBP_REGULATION_OF_AMINO_ACID_TRANSPORT	0.0912275	0.224621	0.0615683	0.469111	1.38174	21	DTNBP1|PER2|PSEN1|RGS2|SLC12A2|SLC43A2	Lor	Epicardial fat cells	GOBP
GOBP_REGULATION_OF_AMYLOID_FIBRIL_FORMATION	0.176511	0.338259	0.0500375	-0.438935	-1.26041	16	CRYAB|PFDN2|PFDN6|VBP1	Lor	Epicardial fat cells	GOBP
GOBP_REGULATION_OF_AMYLOID_PRECURSOR_PROTEIN_CATABOLIC_PROCESS	0.26418	0.43859	0.0336788	0.338504	1.13934	38	ABCG1|CASP3|CSNK1E|PRNP|RANBP9	Lor	Epicardial fat cells	GOBP
GOBP_REGULATION_OF_ANATOMICAL_STRUCTURE_SIZE	0.0240169	0.0920468	0.106111	0.27219	1.28603	350	ABL1|ADD3|AKT1S1|AKT3|ALOX15|ARHGAP4|ASXL1|ATP2B1|AVIL|BLOC1S1|BMPR2|BORCS7|CDC42EP1|CDC42EP4|CDC42EP5|CDKL3|CHMP3|CLASP2|CLN3|CLN8|CTTN|DIP2B|DISC1|DLG1|DNAJC16|DNM2|DSTN|ECE1|EPS8|EVL|EZR|F2R|FGA|FGB|FGG|FN1|GCLC|GNB3|GPRC5B|HP1BP3|HTR7|IFRD1|ITGB1|KAT2B|KEL|KLF2|LAMTOR5|LIMA1|LMOD1|LRRC8A|LRRK2|MACF1|MMP2|MYADM|NTN1|PAFAH1B1|PER2|PEX11B|PEX11G|PIK3CA|PLXNA3|PLXNA4|PPARD|PREX1|PRKD1|PTPN11|RAB21|RAC1|RB1CC1|RGS2|RHOA|RICTOR|RTN4|RUFY3|SCTR|SH3BP1|SHTN1|SLC12A2|SLC12A5|SLC12A6|SLC8A1|SNX9|SOD2|SPP1|SRF|SSH1|TMOD1|TMOD2|TMSB4X|TNFRSF12A|TRIOBP|TRPV2|TSC1|ULK1|ULK2|VILL|VSTM4|WASHC2C|WASHC5|WDR1|WDTC1|WNK1|ZFYVE27	Lor	Epicardial fat cells	GOBP
GOBP_REGULATION_OF_ANDROGEN_RECEPTOR_SIGNALING_PATHWAY	0.37867	0.546436	0.0329157	-0.318735	-1.04938	26	KDM1A|PARK7|PIAS2|SFRP1|SMARCA4|TCF7L2	Lor	Epicardial fat cells	GOBP
GOBP_REGULATION_OF_ANIMAL_ORGAN_FORMATION	0.370077	0.53858	0.033211	-0.340585	-1.05806	21	BMP4|FGF10|FGF2|POU5F1|SULF1	Lor	Epicardial fat cells	GOBP
GOBP_REGULATION_OF_ANIMAL_ORGAN_MORPHOGENESIS	0.823779	0.874945	0.0205361	-0.207522	-0.809964	53	BMP4|FGF10|FGF2|HGF|MAGED1|POU5F1|RSPO2|SFRP1|SULF1	Lor	Epicardial fat cells	GOBP
GOBP_REGULATION_OF_ANOIKIS	0.00825285	0.0427648	0.211071	0.569605	1.69701	22	ANKRD13C|MCL1|NOTCH1|PDK4|PIK3CA	Lor	Epicardial fat cells	GOBP
GOBP_REGULATION_OF_ANTIGEN_RECEPTOR_MEDIATED_SIGNALING_PATHWAY	0.0563803	0.165702	0.0771938	0.399758	1.39928	45	ADA|BCL10|BTRC|CBLB|CMTM3|CYLD|DGKZ|DUSP3|ELF1|EZR|FOXP1|NECTIN2|PRNP|PTPN2|PTPN6|RAB29|RC3H1|RELA|RPS3	Lor	Epicardial fat cells	GOBP
GOBP_REGULATION_OF_APOPTOTIC_SIGNALING_PATHWAY	0.00231041	0.0168478	0.35482	0.311	1.44508	292	AATF|ACAA2|ACKR3|ATF3|ATF4|BCAP31|BCL2|BCL2L11|BECN1|CFLAR|CSNK2A2|CTNNB1|CTTN|CYLD|DAB2IP|DDIT3|FAIM|FBXO7|FBXW7|FGA|FGB|FGG|FLCN|FYN|GCLC|GRINA|HERPUD1|HMOX1|HTRA2|IER3|ITGAV|ITPRIP|JAK2|KLF4|LMNA|LRRK2|LTBR|MADD|MAP2K5|MAPK7|MCL1|MMP2|MNT|NF1|NFE2L2|NOG|PINK1|PMAIP1|PPARG|PSEN1|PTPN1|PTTG1IP|RACK1|RAD9A|RB1|RB1CC1|RFFL|RIPK1|RPL26|RPS3|RPS7|SERINC3|SERPINE1|SGK3|SH3RF1|SIAH1|SIAH2|SIRT1|SKIL|SLC35F6|SRPX|STK4|STX4|STYXL1|TGFBR1|TMBIM1|TMBIM6|TPT1|ZMYND11	Lor	Epicardial fat cells	GOBP
GOBP_REGULATION_OF_ARP2_3_COMPLEX_MEDIATED_ACTIN_NUCLEATION	0.514703	0.66052	0.0222628	0.315889	0.961487	24	GMFB|WASHC2A|WASHC2C|WASHC3|WASHC4|WASHC5	Lor	Epicardial fat cells	GOBP
GOBP_REGULATION_OF_ASTROCYTE_DIFFERENTIATION	0.0178508	0.0749998	0.143185	0.568043	1.6244	19	BMP2|CLCF1|HES1|ID4|NF1|NOG|NOTCH1	Lor	Epicardial fat cells	GOBP
GOBP_REGULATION_OF_ATP_BIOSYNTHETIC_PROCESS	0.322558	0.496914	0.0358091	-0.376327	-1.10158	17	ATP5IF1|ENO1|PARP1|VCP	Lor	Epicardial fat cells	GOBP
GOBP_REGULATION_OF_ATP_DEPENDENT_ACTIVITY	0.0886137	0.220728	0.074176	-0.375333	-1.33392	35	DNAJC9|FGF10|MYL4|PFN1|PFN2|PPIF|SNRNP70|SSBP1|TNNT2|TPM2	Lor	Epicardial fat cells	GOBP
GOBP_REGULATION_OF_ATTACHMENT_OF_SPINDLE_MICROTUBULES_TO_KINETOCHORE	0.00309898	0.0211125	0.431708	-0.57713	-1.81712	22	AURKB|BIRC5|CCNB1|CDCA8|CDK1|ECT2|INCENP|KNSTRN|KNTC1|NEK2|RACGAP1|ZWILCH	Lor	Epicardial fat cells	GOBP
GOBP_REGULATION_OF_AUTOPHAGOSOME_ASSEMBLY	0.0538642	0.159878	0.0791568	0.39897	1.40233	46	ATG2A|BECN1|C9orf72|EPHB2|IFT20|LRRK2|MOAP1|PHF23|PINK1|PIP4K2A|PIP4K2B|PIP4K2C|RAB5A|RALB|SH3GLB1|SMCR8|SNX18|SNX30|SNX7|TBC1D14|ULK1|WDR45	Lor	Epicardial fat cells	GOBP
GOBP_REGULATION_OF_AUTOPHAGOSOME_MATURATION	0.215343	0.384984	0.0389487	0.45561	1.22965	15	CALCOCO2|CLN3|PHF23|SMCR8|TBC1D25|TOM1|UBQLN4	Lor	Epicardial fat cells	GOBP
GOBP_REGULATION_OF_AUTOPHAGY	2.50862e-06	5.95798e-05	0.627257	0.365762	1.71316	321	ABL1|ATF6|ATG13|ATG14|ATP6V0A1|ATP6V0A2|ATP6V0B|ATP6V0C|ATP6V0D1|ATP6V0E1|ATP6V1C1|ATP6V1E1|ATP6V1G1|ATP6V1H|BAG3|BCL2|BECN1|BMF|C9orf72|CALCOCO2|CASP3|CCNY|CDK5RAP3|CLN3|CSNK2A2|CTSA|CTTN|DAPK3|DDIT3|DELE1|DEPP1|DHRSX|DRAM1|DRAM2|EEF1A1|EIF4G2|EP300|EPM2A|ERN1|EXOC1|EXOC4|FBXL4|FBXO7|FBXW7|FLCN|FOXK1|FOXO3|GNAI3|GPR137B|HMOX1|HSPB8|HTRA2|IFI16|IRGQ|KAT5|KDR|KEAP1|LARP1|LRRK2|LZTS1|MAPK8|MCL1|MFSD8|MOAP1|MTDH|MTMR9|MUL1|NEDD4|NOD1|NPC1|OPTN|PAFAH1B2|PHF23|PIK3CA|PINK1|PIP4K2A|PIP4K2C|PRKAA1|PRKD1|PRKN|RALB|RB1CC1|RIPK2|RNF31|RPGR|RRAGC|SESN2|SESN3|SH3GLB1|SIRT1|SIRT2|SMCR8|SNX30|SNX7|SPTLC1|SQSTM1|STAT3|STK11|STK38L|SUPT5H|TAB3|TBC1D14|TBC1D25|TBK1|TMEM59|TOM1|TPCN1|TRIM13|TRIM21|TRIM23|TRIM8|TSC1|TSC2|UBQLN4|ULK1|ULK2|ULK3|USP13|USP30|USP33|USP36|VPS13C|VPS35|WDR45|WNK1|XPA	Lor	Epicardial fat cells	GOBP
GOBP_REGULATION_OF_AUTOPHAGY_OF_MITOCHONDRION	0.0993245	0.237807	0.0710016	-0.338008	-1.29154	49	ATP5IF1|BNIP3|BNIP3L|CDC37|EIF2AK1|FKBP8|HK2|HTT|HUWE1|PARK7|RBX1|SREBF1|SREBF2|STUB1|TSPO|VDAC1	Lor	Epicardial fat cells	GOBP
GOBP_REGULATION_OF_AXONOGENESIS	0.169608	0.330141	0.0407359	0.282378	1.17302	118	ARHGAP4|BMPR2|CDKL3|DIP2B|DISC1|EFNA1|EFNB3|EPHB2|FN1|IFRD1|KEL|KIF13B|LRP4|MACF1|NTN1|PAFAH1B1|PLXNA3|PLXNB2|PSEN1|RTN4|RUFY3|SHTN1|SKIL|SPP1|SRF|STK11|TNFRSF12A|TRAK1|TRPV2|ULK1|ULK2|ZEB2|ZFYVE27	Lor	Epicardial fat cells	GOBP
GOBP_REGULATION_OF_AXON_EXTENSION	0.111419	0.255226	0.0532638	0.339036	1.27331	64	ABL1|ARHGAP4|BMPR2|CDKL3|CLASP2|CTTN|DIP2B|DISC1|DNM2|FN1|IFRD1|MACF1|NTN1|PAFAH1B1|PLXNA3|PLXNA4|RAB21|RTN4|RUFY3|SHTN1|SRF|TNFRSF12A|TRPV2|ZFYVE27	Lor	Epicardial fat cells	GOBP
GOBP_REGULATION_OF_BEHAVIOR	0.326711	0.50006	0.036811	-0.293286	-1.07363	40	CNTNAP4|DRD2|EIF2AK4|FXR1|GRPR|HDAC2|LEPR|NPAS2|PARP1|RELN	Lor	Epicardial fat cells	GOBP
GOBP_REGULATION_OF_BICELLULAR_TIGHT_JUNCTION_ASSEMBLY	0.975379	0.982125	0.0131386	0.201347	0.543417	15	EPHA2	Lor	Epicardial fat cells	GOBP
GOBP_REGULATION_OF_BINDING	0.0642009	0.180862	0.0683519	0.306878	1.291	128	BAMBI|BTAF1|CARD16|CSNK1E|DACT1|DNAJB2|DTX3L|EIF3E|GTF2B|HES1|IFI16|JUN|MAPK8|MED25|MIA2|NEUROD1|PARP9|POU4F1|PSEN1|RACK1|RB1|RIPOR1|SIRT2|SKI|SMO|SOX11|USP33	Lor	Epicardial fat cells	GOBP
GOBP_REGULATION_OF_BIOLOGICAL_PROCESS_INVOLVED_IN_SYMBIOTIC_INTERACTION	0.712272	0.79856	0.0173372	0.269264	0.833746	26	BST2|FMR1|FURIN|ITGAV|LGALS9|NECTIN2|SMPD1|TRIM21|TRIM62	Lor	Epicardial fat cells	GOBP
GOBP_REGULATION_OF_BIOMINERAL_TISSUE_DEVELOPMENT	0.0332738	0.116189	0.0998484	0.378735	1.43428	67	AHSG|ATF4|ATP2B1|BCOR|BMP2|BMPR1A|BMPR2|CCN1|CEBPB|GAS6|HEY1|HEY2|MEF2C|NBR1|NOTCH1|PKDCC|RFLNA|RFLNB|S1PR1|SLC20A2|SLC8A1|SMAD3|SOX9|TENT5A	Lor	Epicardial fat cells	GOBP
GOBP_REGULATION_OF_BLOOD_CIRCULATION	0.358926	0.527741	0.0403097	-0.220134	-1.03457	157	AGTR1|APP|ARHGAP42|ASPH|ATP1A2|ATP1B2|CALM3|CAMK2D|CAV1|CAV3|CHRM2|DRD2|EDNRA|FKBP1B|FLNA|GLRX3|HSP90AA1|JPH2|KCNIP1|KCNJ3|KCNQ1|MYL4|NOS1AP|NUP155|PDE4D|SNTA1|SREBF1|SRI|STC1|STUB1|SVEP1|THRB|TNNI3K|TNNT2|TPM1|TRPM4|YWHAE	Lor	Epicardial fat cells	GOBP
GOBP_REGULATION_OF_BLOOD_PRESSURE	0.30565	0.479286	0.0414294	-0.245367	-1.06795	97	ADH5|AGTR1|ARHGAP42|ATP1A2|CORO2B|DRD2|EDNRA|EMP2|FSHR|GNA12|GRIP2|KCNQ1|KL|MKKS|MME|NPR3|PPARA|PRCP|RARRES2|SGK1|SLC4A5|TPM1	Lor	Epicardial fat cells	GOBP
GOBP_REGULATION_OF_BMP_SIGNALING_PATHWAY	0.116511	0.260607	0.0516593	0.323565	1.2524	77	ABL1|BAMBI|CCN1|CRIM1|FSTL3|HES1|HIPK2|ILK|KDR|MSX2|NEO1|NOG|NOTCH1|NUMA1|PPARG|PPM1A|SKI|SKIL|SMAD7|SOX11|UBE2D1	Lor	Epicardial fat cells	GOBP
GOBP_REGULATION_OF_BODY_FLUID_LEVELS	0.0005557	0.00544554	0.477271	0.346128	1.5619	220	ACTG1|AK3|ANGPTL2|ANGPTL4|AXL|CD59|CD9|CLIC1|CSRP1|DGKD|DGKH|DGKI|DGKZ|DTNBP1|EMILIN2|EPHB2|F3|F8|FGA|FGB|FGG|FOSL2|FZD6|GNA13|HEG1|IL6R|ILK|INPP5K|JAK2|JMJD1C|MLLT6|MYH9|MYL12A|NCOA1|NFE2L2|PDGFA|PEAR1|PIK3CA|PLAT|PRICKLE1|PROS1|PTPN6|RAB27A|RASA3|SERPINA1|SERPIND1|SERPINE1|SERPING1|SRF|ST3GAL4|STXBP3|TFPI|TFPI2|TRAF3IP2|TTR|TYRO3|USF2|VAMP2|VAMP8|VCL|VTN|WNK1	Lor	Epicardial fat cells	GOBP
GOBP_REGULATION_OF_BONE_MINERALIZATION	0.0742155	0.197403	0.0667337	0.369383	1.34955	55	AHSG|ATP2B1|BCOR|BMP2|BMPR1A|BMPR2|CCN1|NBR1|PKDCC|RFLNA|RFLNB|S1PR1|SLC20A2|SLC8A1|SMAD3|SOX9|TENT5A	Lor	Epicardial fat cells	GOBP
GOBP_REGULATION_OF_BONE_REMODELING	0.554427	0.691335	0.0260481	-0.286941	-0.933314	25	CLDN18|FSHR|LEPR|SFRP1|SUCO	Lor	Epicardial fat cells	GOBP
GOBP_REGULATION_OF_BROWN_FAT_CELL_DIFFERENTIATION	0.0122102	0.0572826	0.173713	0.618062	1.69669	16	DUSP10|FLCN|METRNL|PIM1|SIRT1	Lor	Epicardial fat cells	GOBP
GOBP_REGULATION_OF_B_CELL_ACTIVATION	0.0192369	0.0788851	0.130631	0.380777	1.4869	80	AKIRIN2|BCL2|BCL6|CASP3|CLCF1|CYLD|EPHB2|IRS2|KMT5B|MMP14|NDFIP1|PCID2|PPP2R3C|PTPN6|RC3H1|SHLD1|STAT5A|STAT6|TIRAP|TNFRSF21|TNFSF13B|ZFP36L1	Lor	Epicardial fat cells	GOBP
GOBP_REGULATION_OF_B_CELL_APOPTOTIC_PROCESS	0.235232	0.406966	0.0367791	0.431191	1.20166	17	BCL6|FNIP1|FOXP1|IRS2	Lor	Epicardial fat cells	GOBP
GOBP_REGULATION_OF_B_CELL_DIFFERENTIATION	0.0330505	0.115576	0.104652	0.542068	1.55012	19	BCL6|CYLD|MMP14|PCID2|PPP2R3C|PTPN6|STAT5A|ZFP36L1	Lor	Epicardial fat cells	GOBP
GOBP_REGULATION_OF_B_CELL_MEDIATED_IMMUNITY	0.401877	0.566304	0.0259975	0.315791	1.03861	34	BCL6|CLCF1|KMT5B|NDFIP1|NECTIN2|PTPN6|SHLD1	Lor	Epicardial fat cells	GOBP
GOBP_REGULATION_OF_B_CELL_PROLIFERATION	0.0999489	0.238328	0.0577985	0.39748	1.33047	37	BCL6|CASP3|CLCF1|EPHB2|IRS2|RC3H1|TIRAP|TNFRSF21|TNFSF13B	Lor	Epicardial fat cells	GOBP
GOBP_REGULATION_OF_CALCINEURIN_MEDIATED_SIGNALING	0.000144613	0.00185931	0.518848	0.64095	1.99662	27	DYRK2|ERBB3|FHL2|HOMER3|LMCD1|MAPK7|PPP3CC|PPP3R1|PRNP|RCAN1|SPPL3	Lor	Epicardial fat cells	GOBP
GOBP_REGULATION_OF_CALCIUM_ION_DEPENDENT_EXOCYTOSIS	0.288339	0.463947	0.0326743	0.392282	1.1378	20	ATP2A2|KCNB1|NOTCH1|RAP1B|RPH3AL|SCAMP5|STX1A|STXBP3|SYT11	Lor	Epicardial fat cells	GOBP
GOBP_REGULATION_OF_CALCIUM_ION_IMPORT	0.0830136	0.212983	0.0645685	0.443398	1.38123	27	CTNNB1|FYN|HES1|HOMER1|PKD2|PLPP4|PPP3CC|PPP3R1|PRNP|SLN|TRPV2	Lor	Epicardial fat cells	GOBP
GOBP_REGULATION_OF_CALCIUM_ION_TRANSMEMBRANE_TRANSPORT	0.582254	0.711956	0.0282678	-0.214995	-0.944733	100	APP|ASPH|BAX|CALM3|CAMK2D|CAV1|CEMIP|FKBP1B|HTT|JPH2|NOS1AP|PDE4D|RGS9|SRI|STAC|STIM1|THY1|VDAC1|YWHAE	Lor	Epicardial fat cells	GOBP
GOBP_REGULATION_OF_CALCIUM_ION_TRANSMEMBRANE_TRANSPORTER_ACTIVITY	0.360679	0.529635	0.0336659	-0.333806	-1.06401	23	ASPH|CALM3|CAMK2D|HTT|JPH2|STAC|STIM1	Lor	Epicardial fat cells	GOBP
GOBP_REGULATION_OF_CALCIUM_ION_TRANSPORT	0.474248	0.627269	0.0211012	0.233178	0.991882	139	ABL1|AFG3L2|ATP1B1|ATP2B1|BCL2|CAMK2A|CTNNB1|FYN|HES1|HOMER1|HOMER3|INPP5K|MCUB|ORAI1|PKD2|PLPP4|PPP3CC|PPP3R1|PRKD1|PRNP|PTPN6|SARAF|SESTD1|SLC8A1|SLN|SPG11|STIM2|TMBIM6|TRPV2|VMP1	Lor	Epicardial fat cells	GOBP
GOBP_REGULATION_OF_CALCIUM_MEDIATED_SIGNALING	0.0345675	0.119536	0.0983849	0.389558	1.44563	59	DYRK2|ERBB3|FHL2|HOMER3|LMCD1|LRRK2|MAPK7|PPP3CC|PPP3R1|PRNP|RCAN1|SPPL3|TMBIM4	Lor	Epicardial fat cells	GOBP
GOBP_REGULATION_OF_CAMP_PKA_SIGNAL_TRANSDUCTION	0.493035	0.64358	0.0231607	0.348811	0.972075	17	LRRK2|PDE10A|PDE3A|PKIA|PRKAR1A|SESN2	Lor	Epicardial fat cells	GOBP
GOBP_REGULATION_OF_CANONICAL_WNT_SIGNALING_PATHWAY	0.0836648	0.213805	0.0576941	0.272233	1.22218	210	AMFR|AXIN1|BAMBI|BMP2|BTRC|CCNYL1|CDH2|CSNK1A1|CSNK1D|CSNK1E|CTDNEP1|CTHRC1|CTNNB1|CYLD|DAB2|DAB2IP|DACT1|DAPK3|DDIT3|EGR1|FOXO3|FRMD8|FRZB|FZD6|GLI3|GPRC5B|GSKIP|HECW1|ILK|JRK|KPNA1|KREMEN1|LMBR1L|LRP4|LRRK2|LZTS2|MAPK14|MKS1|NFKB1|NKD1|NOG|NOTCH1|PFDN5|PPM1A|PPM1B|PPP2R3A|PRICKLE1|PSEN1|RNF14|RNF146|SIAH2|SMAD3|SMURF2|SOX4|SOX9|STK4|TBL1XR1|TLE1|TLE4|TPBG|UBE2B|UBR5|VPS35|WNK1|ZEB2|ZNRF3	Lor	Epicardial fat cells	GOBP
GOBP_REGULATION_OF_CARBOHYDRATE_BIOSYNTHETIC_PROCESS	0.296548	0.471719	0.0304884	0.28867	1.09896	69	AKT2|CRY1|DYRK2|EP300|INPP5K|INSR|IRS2|KAT2B|NFKB1|NNMT|NR3C1|PDK2|PPP1R3B|PPP4R3B|PTPN2|SESN2|SIRT1|SORBS1	Lor	Epicardial fat cells	GOBP
GOBP_REGULATION_OF_CARBOHYDRATE_CATABOLIC_PROCESS	0.15566	0.314202	0.0450411	0.349333	1.23848	48	EP300|FLCN|IER3|INSR|KAT2B|PPP1R3B|PRKAA1|PRXL2C|PSEN1|STAT3|ZBTB20	Lor	Epicardial fat cells	GOBP
GOBP_REGULATION_OF_CARBOHYDRATE_METABOLIC_PROCESS	0.0224601	0.0876865	0.117506	0.336301	1.40923	125	CRY1|DYRK2|FLCN|GNB3|IER3|INPP5K|INSR|IRS2|KAT2B|MIDN|NCOA2|PDK4|PMAIP1|PPP1R3B|PRXL2C|PSEN1|RORA|SIRT1|SORBS1|STAT3|ZBTB20	Lor	Epicardial fat cells	GOBP
GOBP_REGULATION_OF_CARDIAC_MUSCLE_CELL_ACTION_POTENTIAL	0.617571	0.73413	0.0241603	-0.271985	-0.89547	26	CACNA1C|CALM3|CAMK2D|CAV1|CAV3|NOS1AP|TRPM4	Lor	Epicardial fat cells	GOBP
GOBP_REGULATION_OF_CARDIAC_MUSCLE_CELL_MEMBRANE_REPOLARIZATION	0.367751	0.536565	0.032855	-0.377566	-1.06251	15	CACNA1D|CAV3|FLNA|KCNQ1|NOS1AP|SNTA1	Lor	Epicardial fat cells	GOBP
GOBP_REGULATION_OF_CARDIAC_MUSCLE_CELL_PROLIFERATION	0.334668	0.50622	0.0295721	0.345287	1.09411	29	BMPR1A|GATA6|HEY2|MAPK14|MEF2C|MIR17HG|NOG|NOTCH1|NRG1|PIM1|RBP4|RUNX1|TBX20|TGFBR1|WNT2	Lor	Epicardial fat cells	GOBP
GOBP_REGULATION_OF_CARDIAC_MUSCLE_CONTRACTION	0.141995	0.295212	0.0589828	-0.311297	-1.22474	55	ASPH|ATP1A2|CALM3|CAMK2D|CAV1|CAV3|FKBP1B|HSP90AA1|JPH2|KCNQ1|PDE4D|SRI|STC1|TNNI3K|TRPM4	Lor	Epicardial fat cells	GOBP
GOBP_REGULATION_OF_CARDIAC_MUSCLE_CONTRACTION_BY_CALCIUM_ION_SIGNALING	0.242503	0.415303	0.0426557	-0.358278	-1.16535	25	ASPH|ATP1A2|CACNA1C|CALM3|CAMK2D|FKBP1B|JPH2|TMEM38B	Lor	Epicardial fat cells	GOBP
GOBP_REGULATION_OF_CARDIAC_MUSCLE_CONTRACTION_BY_REGULATION_OF_THE_RELEASE_OF_SEQUESTERED_CALCIUM_ION	0.0186464	0.0774159	0.160147	-0.537556	-1.62789	19	ASPH|ATP1A2|CACNA1C|CALM3|CAMK2D|FKBP1B|TMEM38B	Lor	Epicardial fat cells	GOBP
GOBP_REGULATION_OF_CARDIOCYTE_DIFFERENTIATION	0.973145	0.980311	0.0130303	0.193092	0.560056	20	BMP2|FZD7|HEY2|MEF2C|PRICKLE1	Lor	Epicardial fat cells	GOBP
GOBP_REGULATION_OF_CARTILAGE_DEVELOPMENT	0.0453262	0.143666	0.086197	0.387744	1.41663	55	BMP1|BMP2|BMPR2|CCN1|CCN2|CTNNB1|FGF18|FRZB|GLI3|NOG|PKDCC|PTPN11|RFLNA|RFLNB|SMAD1|SMAD3|SMAD7|SOX9|TAPT1|TGFBR1|TRPS1|WNT9A|ZBTB16	Lor	Epicardial fat cells	GOBP
GOBP_REGULATION_OF_CATALYTIC_ACTIVITY	0.346136	0.517113	0.0514297	-0.193642	-1.02651	452	ABCE1|ADGRV1|AGRN|ARHGAP11A|ARHGAP11B|ARHGAP42|ATP5IF1|BCCIP|BLM|CAP2|CCDC88A|CDC20|CDC25C|CDC37|CDC6|CDKN3|CEMIP|CENPE|CHTF18|CLSPN|DBI|DSCC1|ECT2|EDNRA|EFNA5|EPHA3|EZH2|FBXO5|FGF2|FGFR2|GAPDH|GSK3B|HMGB1|HPF1|KIF14|LDB2|MAD2L1|MAD2L2|MID1IP1|NPR3|PCNA|PDCD10|PDGFRB|PIP5K1A|PLK1|PRELID1|PSMD10|PUM3|RCN3|RDX|RFC3|RFC4|RFC5|RIC1|RIPOR2|RPS2|S100A10|SGK1|SIPA1L1|SSBP1|STIM1|THY1|TPD52L1|TPX2|UBE2C|UBE2S|UNC119|VAV3|VCP|XRCC5|XRCC6	Lor	Epicardial fat cells	GOBP
GOBP_REGULATION_OF_CATECHOLAMINE_SECRETION	0.300981	0.475673	0.0320314	0.421146	1.13664	15	DTNBP1|KCNB1|PINK1|PRKN|SDHD|SNCG|STX1A|SYT11	Lor	Epicardial fat cells	GOBP
GOBP_REGULATION_OF_CATION_CHANNEL_ACTIVITY	0.187366	0.350542	0.0494127	-0.346863	-1.20632	32	ASPH|CALM3|CAMK2D|EDNRA|HTT|JPH2|KCNQ1|STAC|STIM1	Lor	Epicardial fat cells	GOBP
GOBP_REGULATION_OF_CD4_POSITIVE_ALPHA_BETA_T_CELL_ACTIVATION	0.000543542	0.00541958	0.477271	0.53595	1.87599	45	ARG2|BCL6|BRD2|CBFB|EP300|JUNB|NDFIP1|NFKBIZ|RC3H1|RC3H2|RIPK2|RUNX1|SH3RF1|SMAD7	Lor	Epicardial fat cells	GOBP
GOBP_REGULATION_OF_CD4_POSITIVE_ALPHA_BETA_T_CELL_DIFFERENTIATION	0.00089879	0.00808911	0.477271	0.575137	1.89157	34	BCL6|BRD2|CBFB|EP300|JUNB|NFKBIZ|RC3H1|RC3H2|RIPK2|RUNX1|SH3RF1|SMAD7	Lor	Epicardial fat cells	GOBP
GOBP_REGULATION_OF_CELLULAR_COMPONENT_SIZE	0.0696246	0.19057	0.0622655	0.263196	1.21674	279	ABL1|ADD3|AKT1S1|AKT3|ALOX15|AVIL|BLOC1S1|BMPR2|BORCS7|CDC42EP1|CDC42EP4|CDC42EP5|CDKL3|CHMP3|CLASP2|CLN3|CLN8|CTTN|DISC1|DLG1|DNAJC16|DSTN|EPS8|EVL|FN1|GNB3|IFRD1|LAMTOR5|LIMA1|LMOD1|LRRC8A|MACF1|MYADM|NTN1|PAFAH1B1|PEX11B|PEX11G|PIK3CA|PLXNA3|PLXNA4|PREX1|PRKD1|RAB21|RB1CC1|RHOA|RICTOR|RUFY3|SCTR|SH3BP1|SHTN1|SLC12A2|SLC12A5|SLC12A6|SPP1|SRF|TMOD1|TMOD2|TMSB4X|TNFRSF12A|TRIOBP|TRPV2|TSC1|ULK1|ULK2|VILL|WASHC2C|WASHC5|WDR1|WDTC1|WNK1|ZFYVE27	Lor	Epicardial fat cells	GOBP
GOBP_REGULATION_OF_CELLULAR_EXTRAVASATION	0.626422	0.739256	0.0237374	-0.281483	-0.886263	22	CD99L2|CXCL12|GCNT1|PLCB1|RIPOR2|THY1	Lor	Epicardial fat cells	GOBP
GOBP_REGULATION_OF_CELLULAR_RESPIRATION	0.362562	0.531488	0.033899	-0.306235	-1.05844	31	AK4|PARK7|PPIF|PRELID1|UQCC2|VCP	Lor	Epicardial fat cells	GOBP
GOBP_REGULATION_OF_CELLULAR_RESPONSE_TO_GROWTH_FACTOR_STIMULUS	0.0889323	0.22136	0.055288	0.263677	1.20373	247	ABL1|ARID4A|ARID4B|BAMBI|BCL9L|BMP2|CCN1|CFLAR|CHST11|CREBBP|CRIM1|CTNNB1|DAB2IP|DOK5|EP300|FAM89B|FGF18|FLCN|FSTL3|FZD4|GDF15|HES1|HIPK2|ILK|JCAD|KDR|MSX2|NEDD4|NEO1|NOG|NOTCH1|NPTN|NUMA1|OFD1|ONECUT2|PBLD|PMEPA1|PPARG|PPM1A|PROX1|PTPN1|SAP30L|SDCBP|SINHCAF|SIRT1|SKI|SKIL|SMAD3|SMAD7|SOX11|SPRED1|SPRED2|SPRY2|TGFB1I1|TSC22D1|UBE2D1|VTN|ZEB2|ZNF451	Lor	Epicardial fat cells	GOBP
GOBP_REGULATION_OF_CELLULAR_RESPONSE_TO_HEAT	0.132897	0.284779	0.0506476	0.483445	1.32714	16	CREBBP|DNAJB1|EP300|IER5|MAPKAPK2|SIRT1	Lor	Epicardial fat cells	GOBP
GOBP_REGULATION_OF_CELLULAR_RESPONSE_TO_HYPOXIA	0.55106	0.688322	0.0214313	0.323652	0.938739	20	NFE2L2|PINK1|STAT3|TMBIM6|USP19	Lor	Epicardial fat cells	GOBP
GOBP_REGULATION_OF_CELLULAR_RESPONSE_TO_INSULIN_STIMULUS	0.0193843	0.0792993	0.131742	0.399016	1.49857	64	AHSG|APPL2|ATP2B1|CTSD|CUL3|INPP5K|KBTBD2|NCOA1|NCOA2|NCOA5|OSBPL8|PID1|PPARG|PRKAA1|PTPN1|PTPN11|SIRT1|SLC27A4|SOCS3|SORBS1|TNS2	Lor	Epicardial fat cells	GOBP
GOBP_REGULATION_OF_CELLULAR_RESPONSE_TO_OXIDATIVE_STRESS	0.161501	0.320193	0.052891	-0.407711	-1.2666	21	DHFR|FADS2|FBLN5|MAPKAP1|SLC7A11	Lor	Epicardial fat cells	GOBP
GOBP_REGULATION_OF_CELLULAR_RESPONSE_TO_STRESS	0.164015	0.323862	0.0371823	0.229614	1.11543	483	ACKR3|AKT2|AKT3|ATXN3|BABAM2|BCL2L11|BFAR|BRD8|C11orf54|CERS2|CLN3|CREBBP|CREBRF|CRY1|CUL4A|DDIT3|DNAJB1|DNAJB9|DPF3|DUSP10|EFHD1|EP300|EPC2|ERN1|FBXW7|GRINA|GRN|HDAC10|HELQ|HERPUD1|IER3|IER5|IGBP1|ING3|ING4|INO80|INO80D|KAT2B|KAT5|KLF4|KLHL15|KMT5B|LPCAT3|LRRK2|MAPKAPK2|MBTD1|MEAF6|NEO1|NFE2L2|NOD1|PBRM1|PHF10|PIGBOS1|PINK1|PMAIP1|PPP1R15A|PTPN1|PTTG1IP|RACK1|RIPK2|RNF185|RNF8|RNFT1|SERINC3|SETD7|SGF29|SHLD1|SIRT1|SKIL|SMARCC2|SMARCE1|SOX4|SPRED1|SPRED2|STAT3|STK19|STK24|TAF5L|TMBIM6|TPT1|UBQLN4|USP19|USP22|USP51|WDR48|ZCWPW1	Lor	Epicardial fat cells	GOBP
GOBP_REGULATION_OF_CELLULAR_RESPONSE_TO_TRANSFORMING_GROWTH_FACTOR_BETA_STIMULUS	0.00847201	0.0433767	0.193114	0.362352	1.51377	122	ARID4A|ARID4B|AXIN1|BAMBI|BCL9L|BMP2|CDKN1C|CFLAR|CHST11|CITED2|CREBBP|EP300|FAM89B|FBN1|FLCN|GDF15|HIPK2|IL17RD|ING1|MEN1|ONECUT1|ONECUT2|PBLD|PDPK1|PMEPA1|PPARG|PPM1A|PRDM16|SAP30L|SDCBP|SINHCAF|SIRT1|SKI|SKIL|SLC2A10|SMAD2|SMAD3|SMAD4|SMAD7|SMURF2|SOX11|SPRED1|SPRED2|SPRY1|SPRY2|STK11|TGFB1I1|THBS1|TSC22D1|VASN|VEPH1|ZEB2|ZNF451	Lor	Epicardial fat cells	GOBP
GOBP_REGULATION_OF_CELLULAR_RESPONSE_TO_VASCULAR_ENDOTHELIAL_GROWTH_FACTOR_STIMULUS	0.594952	0.718988	0.0200226	0.293421	0.908545	26	JCAD|SPRY2|VTN	Lor	Epicardial fat cells	GOBP
GOBP_REGULATION_OF_CELLULAR_SENESCENCE	0.577388	0.708972	0.0201434	0.276171	0.924419	37	AKT3|ARG2|B2M|BCL6|MORC3|SIRT1|YPEL3	Lor	Epicardial fat cells	GOBP
GOBP_REGULATION_OF_CELL_ACTIVATION	1.22925e-07	4.6935e-06	0.690132	0.37137	1.76253	368	ABL1|ADA|AKIRIN2|ARG2|ARID1B|AXL|B2M|BCL10|BCL2|BCL6|BRD2|CALHM2|CASP3|CBFB|CCDC88B|CD9|CEBPB|CLCF1|CTNNB1|CYGB|CYLD|DLG1|DLG5|DUSP10|DUSP3|EFNB3|EMILIN2|EP300|EPHB2|FAM76B|FBXO38|FBXO7|FN1|FOXO3|FYN|GAS6|GCLC|GLI3|GPR137B|GRN|HES1|HLA-E|IL6R|IRF1|IRS2|JAK2|JUNB|JUND|KAT5|KMT5B|LGALS9|LRRK2|MAP3K8|MCUB|MFHAS1|MMP14|NDFIP1|NECTIN2|NEDD9|NFKBIZ|NR4A3|PBRM1|PCID2|PDGFA|PEAR1|PHF10|PJA2|PLPP6|PPP2R3C|PRKAA1|PRKAR1A|PRNP|PTPN11|PTPN2|PTPN6|RABGEF1|RAC2|RC3H1|RC3H2|RHOA|RHOH|RIPK2|RORA|RPS3|RUNX1|SDC4|SFTPD|SH3RF1|SHLD1|SIRPA|SMAD7|SMARCC2|SMARCE1|SOCS6|SOS1|SOS2|SOX11|SOX4|STAT5A|STAT6|SYT11|TCF7|TIRAP|TNFRSF21|TNFSF13B|TRAF6|TYRO3|YES1|ZAP70|ZBTB1|ZBTB16|ZBTB46|ZFP36L1	Lor	Epicardial fat cells	GOBP
GOBP_REGULATION_OF_CELL_ADHESION_MEDIATED_BY_INTEGRIN	0.466782	0.622862	0.0237797	0.312625	0.998502	30	ADA|CRK|DPP4|EFNA1|EPHA2|PDE3B|PTPN11|PTPN6|SERPINE1|WNK1	Lor	Epicardial fat cells	GOBP
GOBP_REGULATION_OF_CELL_CELL_ADHESION	2.76943e-05	0.000455359	0.57561	0.353952	1.65007	303	ABL1|ADA|AFDN|ANK3|APOA1|ARG2|ARID1B|B2M|BCL10|BCL6|BMP2|BRD2|CASP3|CBFB|CCDC88B|CD9|CEBPB|CHST2|CTNNB1|CYLD|DLG1|DLG5|DUSP10|DUSP3|EFNB3|EMILIN2|EP300|FBXO38|FGA|FGB|FGG|FOXO3|FSTL3|FYN|GCNT2|GLI3|HES1|HLA-E|IL6R|IRF1|JAK1|JAK2|KAT5|KIFAP3|KLF4|LGALS9|MAP2K5|MAP3K8|MAPK7|MBP|MYADM|MYO10|NDFIP1|NFKBIZ|NOTCH1|NR4A3|PBRM1|PHF10|PRKAA1|PRKAR1A|PRNP|PTPN11|PTPN2|PTPN6|RC3H1|RC3H2|RHOA|RHOH|RIPK2|RPS3|RUNX1|SDC4|SFTPD|SIRPA|SMAD7|SMARCC2|SMARCE1|SOCS6|SOX4|ST3GAL4|STAT5A|TNFRSF21|TNFSF13B|TRAF6|WNK1|YES1|ZAP70|ZBTB1|ZBTB16	Lor	Epicardial fat cells	GOBP
GOBP_REGULATION_OF_CELL_CELL_ADHESION_MEDIATED_BY_CADHERIN	0.821725	0.873306	0.0154456	0.265383	0.739577	17	AFDN|NOTCH1|SMAD7	Lor	Epicardial fat cells	GOBP
GOBP_REGULATION_OF_CELL_CYCLE_CHECKPOINT	0.00181733	0.0141248	0.45506	-0.489369	-1.833	45	AURKB|BARD1|BIRC5|BRCA1|BRCA2|CCNB1|CDCA8|CDK5RAP2|INCENP|KNL1|MAD1L1|MAD2L1|NDC80|RAD51|RPA2|SKA3|USP44|WDR76|XRCC3|ZWINT	Lor	Epicardial fat cells	GOBP
GOBP_REGULATION_OF_CELL_CYCLE_G1_S_PHASE_TRANSITION	0.405833	0.568676	0.0371987	-0.218672	-1.01709	147	ADAMTS1|ANKRD17|BTN2A2|CCND1|CCND2|CDC6|CDK2|CPSF3|E2F7|EIF4G1|EZH2|FAM83D|FGF10|KIF14|PLCB1|PRKDC|PSME2|PTEN|RDX|RGCC|RPA2|RRM1|RRM2|SASS6|SMARCA4|SOX2|STIL|TCF3|TFDP1|TRIAP1|UBE2E2	Lor	Epicardial fat cells	GOBP
GOBP_REGULATION_OF_CELL_CYCLE_G2_M_PHASE_TRANSITION	0.000421968	0.0044541	0.498493	-0.3859	-1.7166	109	ATAD5|AURKA|AURKB|BARD1|BLM|BRCA1|CCNB1|CCND1|CDC25C|CDC6|CDC7|CDK1|CENPF|CHEK1|CLSPN|DTL|FBXO5|KCNH5|KIF14|MTA3|PLK1|RRM1|TICRR	Lor	Epicardial fat cells	GOBP
GOBP_REGULATION_OF_CELL_CYCLE_PHASE_TRANSITION	2.30528e-07	8.12788e-06	0.690132	-0.329057	-1.71868	374	ADAMTS1|ANAPC7|ANKRD17|ATAD5|AURKA|AURKB|BARD1|BIRC5|BLM|BRCA1|BRCA2|BRIP1|BTN2A2|BUB1|BUB1B|CCNB1|CCND1|CCND2|CDC20|CDC25C|CDC45|CDC6|CDC7|CDCA5|CDCA8|CDK1|CDK2|CDK5RAP2|CDT1|CENPE|CENPF|CHEK1|CLSPN|CPSF3|DLGAP5|DNA2|DONSON|DTL|E2F7|EIF2AK4|EIF4G1|ERCC2|EZH2|FAM83D|FANCD2|FBXO5|FGF10|GTPBP4|INCENP|INIP|KCNH5|KIF14|KNL1|KNTC1|MAD1L1|MAD2L1|MAD2L2|MDC1|MTA3|NDC80|NEK6|NUF2|ORC1|PLK1|PRKDC|PSME2|PTEN|RAD51|RCC2|RDX|RGCC|RINT1|RRM1|RRM2|SASS6|SKA3|SMARCA4|SOX2|SPC25|SPDL1|STIL|STK33|TCF3|TFDP1|TICRR|TIMELESS|TRIAP1|TTK|UBE2C|UBE2E2|USP28|USP44|WDR76|XRCC3|ZWILCH|ZWINT	Lor	Epicardial fat cells	GOBP
GOBP_REGULATION_OF_CELL_DIVISION	7.45482e-05	0.00106231	0.538434	-0.380473	-1.75258	138	AHCTF1|ASPM|ATXN10|AURKA|AURKB|BIRC5|BLM|BRCA2|CALM3|CCP110|CDC6|CDCA8|CENPV|CETN2|CIT|DRD2|E2F8|ECT2|FGF2|FGFR2|INCENP|KIF14|KIF18B|KIF20A|KIF20B|KIF23|PIN1|PLK1|POU5F1|PRC1|PRPF40A|RACGAP1|YBX1|YEATS2	Lor	Epicardial fat cells	GOBP
GOBP_REGULATION_OF_CELL_FATE_COMMITMENT	0.400047	0.565122	0.0319403	-0.302433	-1.03618	30	CHD3|ESRP1|FGF2|HDAC2|MTA3|SOSTDC1	Lor	Epicardial fat cells	GOBP
GOBP_REGULATION_OF_CELL_FATE_SPECIFICATION	0.0739291	0.197221	0.0792843	-0.465695	-1.43229	20	CHD3|ESRP1|FGF2|HDAC2|MTA3	Lor	Epicardial fat cells	GOBP
GOBP_REGULATION_OF_CELL_GROWTH	0.0764374	0.200939	0.0587625	0.257871	1.20545	313	ABL1|ACVR1B|ARHGAP4|BCAR1|BCL2|BCL6|BMPR2|BST2|BTG1|CDC42|CDKL3|CDKN2AIP|CGRRF1|CHPT1|CLASP2|CRK|CTTN|DAB2|DDX49|DERL2|DIP2B|DISC1|DNAJB2|DNM2|EIF4G2|EPM2A|EXTL3|FHL1|FN1|FOXP1|FRZB|HBEGF|IFRD1|IGFBP7|ING1|ING4|INO80|JADE2|JADE3|LAMTOR2|LGI1|MACF1|MAP2K5|MEAF6|MMP14|MUL1|NAIF1|NME6|NTN1|PAFAH1B1|PLXNA3|PLXNA4|PML|PPARD|PRDM11|RAB21|RACK1|RASGRP2|RB1|RGS2|RICTOR|RNF157|RTN4|RUFY3|SDCBP|SERTAD2|SERTAD3|SESN2|SGK3|SHTN1|SLC25A33|SLC9A1|SMAD3|SMAD7|SPAG9|SPP1|SRF|STK11|SUPV3L1|TGFBR1|TNFRSF12A|TRPV2|TSG101|ULK1|ULK2|ZFYVE27	Lor	Epicardial fat cells	GOBP
GOBP_REGULATION_OF_CELL_JUNCTION_ASSEMBLY	0.674015	0.773854	0.0152026	0.204953	0.917001	204	ABL1|ACTG1|ARHGAP12|CLASP2|CLSTN2|CRIPT|CTNNB1|DAPK3|DLG5|DUSP3|EPHA2|EPHB2|FERMT2|GNA13|IL1RAP|KDR|LDB1|LIMS1|LRP4|LZTS1|MACF1|MAP4K4|MMP14|NTN1|PDLIM5|PRICKLE1|PTPN1|RAP1B|RAP2A|RHOA|SDC4|SLC12A5|SLC9A1|SMAD3|SRGAP2B|TPBG|TRIM47|TSC1|VCL|VPS35	Lor	Epicardial fat cells	GOBP
GOBP_REGULATION_OF_CELL_KILLING	0.0696246	0.19057	0.0699966	0.424094	1.3948	34	B2M|CADM1|CD59|CRK|DNASE1|HAVCR2|HLA-A|HLA-B|HLA-E|IL11|LAMP1|LGALS9|MAPK8|NECTIN2|PVR|SERPINB9|STAT5A|STAT5B|STX7|TGFB1	Lor	Epicardial fat cells	GOBP
GOBP_REGULATION_OF_CELL_MATRIX_ADHESION	0.175272	0.337327	0.0404909	0.294079	1.1807	95	ABL1|ACTG1|BCL2|BCL6|CLASP2|DAPK3|DISC1|DUSP3|FERMT2|KDR|LDB1|LIMS1|MACF1|MAP4K4|MMP14|NF1|ONECUT2|PLEKHA2|RHOA|RIN2|SDC4|SERPINE1|SLC9A1|SMAD3|TSC1|VCL	Lor	Epicardial fat cells	GOBP
GOBP_REGULATION_OF_CELL_MATURATION	0.325449	0.498672	0.035311	-0.390482	-1.09885	15	AURKA|KIF14|RAC3	Lor	Epicardial fat cells	GOBP
GOBP_REGULATION_OF_CELL_MIGRATION_INVOLVED_IN_SPROUTING_ANGIOGENESIS	0.0252393	0.0951693	0.119146	0.504465	1.56202	26	ABL1|AKT3|HDAC5|HDAC9|HMOX1|JCAD|KDR|KLF4|MAP2K5|NOTCH1|RHOA|SPRED1	Lor	Epicardial fat cells	GOBP
GOBP_REGULATION_OF_CELL_MORPHOGENESIS	0.128493	0.278371	0.0461146	0.267445	1.18288	186	AGO4|ARHGEF18|ARPIN|BAMBI|BCL9L|CDC42EP1|CDC42EP4|CDC42EP5|CDC42SE1|CDKL3|CFAP410|CLDN4|CRK|DAPK3|DIAPH1|DLG1|DNMBP|EPHB2|EPS8|FAM171A1|FBLIM1|FERMT2|FGD1|FN1|FYN|FZD4|GAS2|GNA13|HEXB|KDR|MACF1|MUL1|MYH9|MYO10|PAFAH1B1|PLEKHO1|PLXNB2|RAB21|RAC2|RHOBTB1|RHOBTB2|RHOU|RNF157|SPAG9|SYNE3|WDR1|ZRANB1	Lor	Epicardial fat cells	GOBP
GOBP_REGULATION_OF_CELL_PROJECTION_ASSEMBLY	0.738749	0.817836	0.0140359	0.200285	0.888403	190	AKIRIN1|ANLN|ARAP1|ARF4|ATG3|AUTS2|AVIL|BIN3|CDC42|CDC42EP1|CDC42EP3|CDC42EP4|CDC42EP5|CDKL1|CEP135|CLN3|CTTN|CYLD|DAAM2|EPHA2|EPHB2|EPS8|EVI5|EVL|FMR1|FNBP1L|IFT20|KLF5|LIMA1|LIMK2|LUZP1|MIEN1|MYO10|NEURL1|OCLN|PIK3CA|PLCE1|PLD1|PLEK2|RAB11FIP3|RAB5A|RABGAP1|RAC1|RAC2|RHOG|SH3YL1|SRC|SRF|SRGAP2C|TAPT1|TBC1D10B|TBC1D14|TBC1D15|TBC1D16|TBC1D17|TBC1D2|TBC1D2B|TBC1D8|TESK1|TGFB3|TGFBR1|WDR44	Lor	Epicardial fat cells	GOBP
GOBP_REGULATION_OF_CELL_SHAPE	0.0570723	0.166827	0.0736533	0.32852	1.3335	102	ARHGEF18|BAMBI|CDC42EP1|CDC42EP4|CDC42EP5|CDC42SE1|CFAP410|CRK|DAPK3|DIAPH1|DLG1|DNMBP|EPS8|EZR|FAM171A1|FBLIM1|FERMT2|FGD1|FN1|FYN|GAS2|GNA13|HEXB|KDR|MYH9|MYO10|PHIP|PLEKHO1|PLXNB2|RAC1|RAC2|RHOBTB1|RHOBTB2|RHOU|SYNE3|WDR1	Lor	Epicardial fat cells	GOBP
GOBP_REGULATION_OF_CELL_SIZE	0.187334	0.350542	0.0378508	0.268605	1.15064	146	ABL1|AKT1S1|AKT3|ARHGAP4|BMPR2|CDKL3|CLASP2|CLN3|CLN8|CTTN|DIP2B|DISC1|DNM2|EZR|FN1|GNB3|GPRC5B|IFRD1|KEL|LAMTOR5|LRRC8A|MACF1|NTN1|PAFAH1B1|PLXNA3|PLXNA4|PRKD1|RAB21|RAC1|RB1CC1|RHOA|RTN4|RUFY3|SCTR|SHTN1|SLC12A2|SLC12A5|SLC12A6|SPP1|SRF|TNFRSF12A|TRPV2|TSC1|ULK1|ULK2|WDTC1|WNK1|ZFYVE27	Lor	Epicardial fat cells	GOBP
GOBP_REGULATION_OF_CELL_SUBSTRATE_ADHESION	0.000650582	0.00623247	0.477271	0.36565	1.60143	173	ABI3BP|ABL1|ACTG1|ACTN4|ALOX15|APOA1|ATXN3|BCL2|BCL6|CCDC80|CCN1|CDC42|CLASP2|CRK|DAB2|DAPK3|DISC1|DUSP3|EGFLAM|FERMT2|FGA|FGB|FGG|FN1|FOXF1|FZD4|GCNT2|ILK|JAK2|KDR|LDB1|LIMS1|MACF1|MAP4K4|MMP14|MYADM|NEDD9|NF1|NOTCH1|ONECUT2|PKP2|PLEKHA2|PREX1|PTPN1|RAC2|RHOA|RIN2|SDC4|SERPINE1|SLC9A1|SMAD3|STK4|TESK1|TRIOBP|TSC1|VCL|VTN|WASHC2C	Lor	Epicardial fat cells	GOBP
GOBP_REGULATION_OF_CELL_SUBSTRATE_JUNCTION_ORGANIZATION	0.17186	0.333008	0.0421765	0.323882	1.20354	60	ABL1|ACTG1|CLASP2|DAPK3|DUSP3|FERMT2|KDR|LAMTOR2|LDB1|LIMS1|MACF1|MAP4K4|MAPRE2|MMP14|RHOA|SDC4|SLC9A1|SMAD3|TSC1|VCL	Lor	Epicardial fat cells	GOBP
GOBP_REGULATION_OF_CENTRIOLE_REPLICATION	0.23472	0.406947	0.0430541	-0.368415	-1.17433	23	BRCA1|CCDC15|CDK5RAP2|CENPJ|MDM1|PLK2|PLK4|PPP1R35|RBM14|SASS6|STIL|TRIM37	Lor	Epicardial fat cells	GOBP
GOBP_REGULATION_OF_CENTROSOME_CYCLE	0.143569	0.297699	0.0583824	-0.312946	-1.22144	53	AURKA|BRCA1|CCDC15|CCNF|CCNL2|CDK5RAP2|CENPJ|CEP131|CHORDC1|MDM1|NAT10|PLK2|PLK4|POC1A|PPP1R35|RBM14|ROCK2|SASS6|STIL|TRIM37|WDR62|XPO1|XRCC3	Lor	Epicardial fat cells	GOBP
GOBP_REGULATION_OF_CENTROSOME_DUPLICATION	0.17362	0.335038	0.0528091	-0.323014	-1.20526	44	BRCA1|CCDC15|CCNF|CDK5RAP2|CENPJ|CEP131|CHMP2A|CHORDC1|MDM1|NAT10|NUP62|PLK2|PLK4|POC1A|PPP1R35|RBM14|ROCK2|SASS6|STIL|TRIM37|XPO1|XRCC3	Lor	Epicardial fat cells	GOBP
GOBP_REGULATION_OF_CHEMOTAXIS	0.101519	0.24044	0.0536439	0.294737	1.23722	126	BMPR2|C5AR1|CTTN|DUSP1|DUSP3|F3|FGF18|GPSM3|IL6R|KDR|LGALS9|MMP28|MTUS1|NEDD9|NOTCH1|PGF|PLXNA3|PLXNA4|PRKD1|RAC2|SERPINE1|SMAD3|STX3|STX4|TIRAP|TMSB4X	Lor	Epicardial fat cells	GOBP
GOBP_REGULATION_OF_CHOLESTEROL_BIOSYNTHETIC_PROCESS	0.622466	0.736559	0.0239012	-0.286399	-0.88973	21	INSIG1|KPNB1|PAQR3|SEC14L2|SREBF1|SREBF2	Lor	Epicardial fat cells	GOBP
GOBP_REGULATION_OF_CHOLESTEROL_EFFLUX	0.00924311	0.0461481	0.198584	0.533576	1.66214	27	ABCA1|ABCA5|ABCA8|ABCG1|APOA1|EEPD1|PLTP|SIRT1	Lor	Epicardial fat cells	GOBP
GOBP_REGULATION_OF_CHOLESTEROL_METABOLIC_PROCESS	0.520898	0.664727	0.0218271	0.29414	0.960936	33	ABCG1|ACADVL|APOA1|APOB|GNB3|LPCAT3|PRKAA1	Lor	Epicardial fat cells	GOBP
GOBP_REGULATION_OF_CHONDROCYTE_DIFFERENTIATION	0.291575	0.467504	0.0316595	0.330866	1.12129	39	CCN2|CTNNB1|FGF18|PKDCC|PTPN11|RFLNA|RFLNB|SMAD3|SMAD7|SOX9|TGFBR1|TRPS1|WNT9A|ZBTB16	Lor	Epicardial fat cells	GOBP
GOBP_REGULATION_OF_CHROMATIN_ORGANIZATION	0.279189	0.452954	0.0391148	-0.363879	-1.13043	21	CDK2|KDM1A|MKI67|MLLT3|RLF|SETD5|SSRP1	Lor	Epicardial fat cells	GOBP
GOBP_REGULATION_OF_CHROMOSOME_ORGANIZATION	4.68126e-11	5.9296e-09	0.851339	-0.436103	-2.15243	223	ANAPC1|ANAPC7|AURKB|BAZ1B|BIRC5|BUB1|BUB1B|CCNB1|CCT3|CCT5|CCT6A|CCT7|CCT8|CDC20|CDC27|CDC6|CDCA8|CDK1|CDK2|CDK5RAP2|CENPE|CENPF|CENPV|DCP2|DKC1|DLGAP5|FBXO5|FEN1|FSHR|GNL3|HNRNPA2B1|HNRNPD|INCENP|KNL1|KNTC1|MAD1L1|MAD2L1|MAD2L2|NAA10|NCAPD2|NCAPD3|NCAPG|NCAPG2|NCAPH|NDC80|NEK2|NEK6|NEK7|NSMCE4A|NUF2|PARP1|PKIB|PLK1|PTGES3|RUVBL1|RUVBL2|SKA3|SLX4|SMARCA4|SMC2|SMC4|SPC25|SPDL1|TACC3|TCP1|TERF1|TTK|UBE2C|UCHL5|USP44|XRCC3|XRCC5|ZWILCH|ZWINT	Lor	Epicardial fat cells	GOBP
GOBP_REGULATION_OF_CHROMOSOME_SEGREGATION	8.53526e-09	5.30738e-07	0.74774	-0.490703	-2.20925	118	AURKB|BIRC5|BUB1|BUB1B|CCNB1|CDC20|CDC27|CDC6|CDCA8|CDK1|CDK5RAP2|CENPE|CENPF|DLGAP5|FBXO5|INCENP|KIF2C|KNL1|KNTC1|MAD2L1|MAD2L2|NCAPD2|NCAPD3|NCAPG|NCAPG2|NCAPH|NDC80|NEK6|NUF2|PLK1|PPP2R2A|RAD18|SKA3|SMARCA4|SMC2|SMC4|SPC25|SPDL1|TACC3|TTK|UBE2C|XRCC3|ZWILCH|ZWINT	Lor	Epicardial fat cells	GOBP
GOBP_REGULATION_OF_CILIUM_ASSEMBLY	0.995909	0.997134	0.0109868	0.154685	0.611587	87	ARF4|ATG3|CDKL1|CEP135|CYLD|EVI5|LIMA1|LIMK2|LUZP1|RAB11FIP3|RABGAP1|TAPT1|TBC1D10B|TBC1D14|TBC1D15|TBC1D16|TBC1D2B|TBC1D8|TESK1|WDR44	Lor	Epicardial fat cells	GOBP
GOBP_REGULATION_OF_CILIUM_MOVEMENT	0.708919	0.796552	0.0216479	-0.278064	-0.830533	18	CCDC39|CYB5D1|DNAH11|MKKS|TPPP2	Lor	Epicardial fat cells	GOBP
GOBP_REGULATION_OF_CIRCADIAN_RHYTHM	0.111551	0.255357	0.0524048	0.321614	1.26109	82	ATG7|BHLHE40|BTRC|CRTC1|CRY1|CRY2|CSNK1D|CSNK1E|FBXL3|FBXW7|KAT5|KLF10|MAGEL2|MAPK8|NOCT|NR1D2|OPN3|PER1|PER2|PER3|PHLPP1|PPARG|PRKAA1|PROX1|PTGDS|RBM4B|RORA|SFPQ|SIAH2|UBE3A	Lor	Epicardial fat cells	GOBP
GOBP_REGULATION_OF_COAGULATION	0.00333611	0.0222408	0.326352	0.496927	1.7394	45	CD9|EMILIN2|EPHB2|FGA|FGB|NFE2L2|PLAT|PROS1|PSEN1|SERPINE1|SERPING1|TFPI|VTN	Lor	Epicardial fat cells	GOBP
GOBP_REGULATION_OF_COLLAGEN_METABOLIC_PROCESS	0.067537	0.187177	0.071855	0.458536	1.4198	26	CYGB|ERRFI1|IL6R|LARP6|MFAP4|NOTCH1|PPARD|RUNX1|TGFB3|VIM	Lor	Epicardial fat cells	GOBP
GOBP_REGULATION_OF_COLLATERAL_SPROUTING	0.908422	0.936913	0.0138961	0.226601	0.667441	21	IFRD1|SPP1|ULK1|ULK2	Lor	Epicardial fat cells	GOBP
GOBP_REGULATION_OF_CYCLIN_DEPENDENT_PROTEIN_SERINE_THREONINE_KINASE_ACTIVITY	0.235612	0.406966	0.043221	-0.354412	-1.16685	26	BCCIP|BLM|CDC25C|CDC37|CDC6|CDKN3|PSMD10	Lor	Epicardial fat cells	GOBP
GOBP_REGULATION_OF_CYTOKINESIS	5.61581e-06	0.000119292	0.610527	-0.491441	-2.06894	78	AHCTF1|ATXN10|AURKA|AURKB|BIRC5|BRCA2|CALM3|CCP110|CDC6|CDCA8|CENPV|CETN2|CIT|DRD2|E2F8|ECT2|INCENP|KIF14|KIF20A|KIF20B|KIF23|PIN1|PLK1|PRC1|PRPF40A|RACGAP1	Lor	Epicardial fat cells	GOBP
GOBP_REGULATION_OF_CYTOPLASMIC_PATTERN_RECOGNITION_RECEPTOR_SIGNALING_PATHWAY	0.187259	0.350542	0.0388208	0.287083	1.16344	101	BIRC3|CSNK1A1|DHX33|FLOT1|GBP2|GPATCH3|IFI16|LAMP2|MAPK8|NOP53|NPLOC4|PCBP2|PELI1|PLCG2|PPP6C|PRKD1|RAB7B|RIOK3|RNF125|RTN4|SEC14L1|SIRT2|SMPDL3A|SPSB3|SRC|TIRAP|TSPAN6|USP50|ZC3HAV1|ZDHHC5	Lor	Epicardial fat cells	GOBP
GOBP_REGULATION_OF_CYTOPLASMIC_TRANSLATION	0.176273	0.33822	0.0512782	-0.347544	-1.21777	33	HNRNPD|IGF2BP1|LIN28A|MTOR|NCK1|PKM|SH3BGRL|SYNCRIP|YBX1|ZNF385A	Lor	Epicardial fat cells	GOBP
GOBP_REGULATION_OF_CYTOSKELETON_ORGANIZATION	0.429848	0.591653	0.0202517	0.209519	1.0096	435	ABL1|ACTG1|ADD3|ALOX15|APOA1|ARAP2|ARHGEF18|ARPIN|AVIL|BCAS3|BICD1|BST2|C9orf72|CAMSAP2|CCN2|CDC42|CDC42EP1|CDC42EP4|CDC42EP5|CGNL1|CHMP1B|CHMP3|CHMP4B|CHMP5|CLASP2|CLIC4|CLIP1|CLN3|CRK|CTTN|CYLD|DAPK3|DCTN1|DIAPH1|DIXDC1|DLG1|DSTN|DYNC1H1|EPS8|EVL|FERMT2|GIT1|GMFB|INPP5K|IQGAP2|KAT2B|LIMA1|LMOD1|MAGEL2|MAPRE2|MYADM|NEDD9|NEXN|NUMA1|PAFAH1B1|PDGFA|PIK3CA|PLXNA3|PPP2CB|PREX1|PRKAA1|PRKD1|PROX1|PTGER4|RAC2|RHOA|RHOBTB1|RHOBTB2|RICTOR|RND3|RPS3|S1PR1|SDC4|SENP6|SH3BP1|SLC9A1|SMAD3|SORBS3|STMN2|TESK1|TGFB3|TGFBR1|TMOD1|TMOD2|TMSB4X|TRIOBP|TSC1|VILL|VPS4B|WASHC2A|WASHC2C|WASHC3|WASHC4|WASHC5|WDR1|WDR47|WHAMM	Lor	Epicardial fat cells	GOBP
GOBP_REGULATION_OF_CYTOSOLIC_CALCIUM_ION_CONCENTRATION	0.696241	0.789504	0.0221352	-0.254571	-0.855032	28	ASPH|CAV1|CAV3|ERC2|GRM5|TMEM178A|YWHAE	Lor	Epicardial fat cells	GOBP
GOBP_REGULATION_OF_DEFENSE_RESPONSE_TO_VIRUS	0.327601	0.500623	0.0292059	0.314652	1.09152	43	CCDC92|DTX3L|HERC5|MUL1|NT5C2|PARP9|PCBP2|PML|PPM1B|PQBP1|RNF216|TRAF3|TRAF3IP2|TRIM44	Lor	Epicardial fat cells	GOBP
GOBP_REGULATION_OF_DEFENSE_RESPONSE_TO_VIRUS_BY_HOST	0.424375	0.586646	0.025488	0.328302	1.02952	28	DTX3L|MUL1|NT5C2|PARP9|RNF216|TRAF3IP2|TRIM44	Lor	Epicardial fat cells	GOBP
GOBP_REGULATION_OF_DENDRITE_DEVELOPMENT	0.660918	0.76353	0.017036	0.227476	0.891961	82	ABL1|BMPR1A|CAMK1D|CAMSAP2|CDKL3|CHRNA3|CRK|DAB2IP|EPHB2|FZD4|HECW1|LZTS1|NEDD4|PAFAH1B1|PQBP1|PREX1|RAB21|RAP2A|SARM1|SMAD1|STK11	Lor	Epicardial fat cells	GOBP
GOBP_REGULATION_OF_DENDRITE_EXTENSION	0.55843	0.694989	0.0213765	0.343527	0.92715	15	MUL1|PRKN|RIMS1|RNF157|SPAG9	Lor	Epicardial fat cells	GOBP
GOBP_REGULATION_OF_DENDRITE_MORPHOGENESIS	0.356091	0.525299	0.0277523	0.291699	1.0596	54	CDKL3|CHRNA3|EPHB2|FZD4|HECW1|LZTS1|NEDD4|PAFAH1B1|RAB21|RAP2A|SARM1	Lor	Epicardial fat cells	GOBP
GOBP_REGULATION_OF_DENDRITIC_SPINE_DEVELOPMENT	0.790008	0.851256	0.0151874	0.225288	0.803695	49	C21orf91|CAMK1|CUX2|DISC1|DLG5|DTNBP1|EFNA1|EPHB2|FMR1|MEF2C|NEURL1|PAFAH1B1|PSEN1|RAC1|SRGAP2C	Lor	Epicardial fat cells	GOBP
GOBP_REGULATION_OF_DENDRITIC_SPINE_MORPHOGENESIS	0.938506	0.95726	0.0131068	0.202665	0.662094	33	DTNBP1|EPHB2|LRRK2|PDLIM5	Lor	Epicardial fat cells	GOBP
GOBP_REGULATION_OF_DEPHOSPHORYLATION	0.0527053	0.157648	0.0819647	0.501823	1.47809	21	BMP2|CDK5RAP3|CHRM5|EPM2A|IGBP1|INPP5K|MTMR9|PPP1R17|PPP2R3C|SMG6|SRC	Lor	Epicardial fat cells	GOBP
GOBP_REGULATION_OF_DEVELOPMENTAL_GROWTH	0.0422297	0.137212	0.0821057	0.282155	1.27919	231	ABL1|AFG3L2|ARHGAP4|BCL2|BCL2L11|BMPR1A|BMPR2|CAPN3|CDKL3|CLASP2|CTTN|DIO3|DIP2B|DISC1|DNM2|DUSP10|DUSP6|EZR|FN1|FOSL2|FOXP1|GATA6|GDF15|GHR|GRN|HEY2|HTRA2|IFRD1|INSR|MACF1|MAPK14|MEF2C|MUL1|NACA|NOG|NOTCH1|NTN1|PAFAH1B1|PIK3CA|PIM1|PLXNA3|PLXNA4|PPARD|PROX1|RAB21|RBP4|RGS2|RNF157|RTN4|RUFY3|RUNX1|SGPL1|SHTN1|SMAD7|SMO|SPAG9|SPP1|SRF|STAT3|STAT5A|STK4|TGFBR1|TNFRSF12A|TRPV2|ULK1|ULK2|WNT2|ZFYVE27	Lor	Epicardial fat cells	GOBP
GOBP_REGULATION_OF_DIGESTIVE_SYSTEM_PROCESS	0.203817	0.370397	0.0397588	0.416221	1.22596	21	APOA1|APOA2|APOA4|CLDN15|LPCAT3|NEUROD1|WNK1	Lor	Epicardial fat cells	GOBP
GOBP_REGULATION_OF_DNA_BINDING	0.0866076	0.217633	0.0617563	0.377116	1.33697	48	DAZAP2|GTF2B|HES1|IFI16|JUN|NEUROD1|POU4F1|PSEN1|RB1|SIRT2|SKI|SMO|SOX11	Lor	Epicardial fat cells	GOBP
GOBP_REGULATION_OF_DNA_BINDING_TRANSCRIPTION_FACTOR_ACTIVITY	0.00279741	0.0195647	0.335069	0.355889	1.53426	153	ARID5B|ARRB1|BCL10|CAMK1D|CAMK2A|CARD16|CDK5RAP3|COMMD6|COMMD7|COPS5|CRTC1|CRTC2|CYLD|DDIT3|DHX33|EP300|KDM5A|LGALS9|MTDH|MTURN|NEUROD1|NFKBIA|NFKBIL1|NLRC5|NOD1|PBX1|PIM1|POU4F1|PRKD1|RAB7B|RB1|RELA|RIPK1|RNF31|RPS3|RPS6KA5|SGK3|SIRT1|SRF|STK36|TERF2IP|TRAF1|TRAF3|TRAF6|TRIM13|TRIM52|TRIM62|TRIM8|ZNF431	Lor	Epicardial fat cells	GOBP
GOBP_REGULATION_OF_DNA_BIOSYNTHETIC_PROCESS	0.00131788	0.010993	0.45506	-0.406235	-1.70652	77	CCNA2|CCT3|CCT4|CCT5|CCT6A|CCT7|CCT8|CHTF18|DCP2|DKC1|DSCC1|FGF2|HGF|HNRNPD|HSP90AA1|NIBAN2|PCNA|PDGFRB|PTGES3|RFC3|RFC4|RFC5|RGCC|SMOC2|TCP1|TERF1|TFDP1|TOM1L1|USP1	Lor	Epicardial fat cells	GOBP
GOBP_REGULATION_OF_DNA_DAMAGE_CHECKPOINT	0.617011	0.733975	0.0239993	-0.280696	-0.894722	23	BARD1|BRCA1|BRCA2|CHEK2|RAD51|RPA2|TTI1|WDR76	Lor	Epicardial fat cells	GOBP
GOBP_REGULATION_OF_DNA_DAMAGE_RESPONSE_SIGNAL_TRANSDUCTION_BY_P53_CLASS_MEDIATOR	0.526379	0.669691	0.0216632	0.293062	0.957417	33	ING4|PMAIP1|PTTG1IP|SIRT1|SOX4|SPRED1|SPRED2	Lor	Epicardial fat cells	GOBP
GOBP_REGULATION_OF_DNA_METABOLIC_PROCESS	1.49178e-05	0.000278791	0.593325	-0.291241	-1.53808	426	ANKRD17|ATAD5|AURKB|BARD1|BAX|BLM|BRCA1|C1QBP|CACYBP|CCNA2|CCT3|CCT4|CCT5|CCT6A|CCT7|CCT8|CDC25A|CDC6|CDC7|CDK1|CDK2|CDT1|CHEK1|CHTF18|CYREN|DCP2|DEK|DKC1|DNA2|DSCC1|DYNLL1|E2F7|E2F8|ENDOG|ERCC2|ESCO2|EYA4|FAM168A|FANCB|FBXO5|FGF10|FGF2|FH|FOXM1|GLI2|GMNN|GNL3|GTPBP4|HDGFL2|HGF|HMGB1|HNRNPA2B1|HNRNPD|HSP90AA1|KDM1A|LIG3|MAD2L2|MAGEF1|MCM3|MCM6|MGMT|MLH1|MORF4L2|MRGBP|MSH3|NABP2|NEK2|NEK7|NFRKB|NIBAN2|NPAS2|NSMCE4A|NUCKS1|NUDT16L1|OTUB1|PARP1|PARPBP|PCNA|PDGFRB|PKIB|PLK1|POLQ|PPP4R2|PRKDC|PRMT1|PTGES3|RAD51|RAD51AP1|RFC3|RFC4|RFC5|RGCC|RIF1|RNF126|RPA2|RUVBL1|RUVBL2|SF3B3|SKP2|SLX4|SMARCA2|SMARCA4|SMG1|SMOC2|SPIRE1|SSBP1|SUPT20H|TAF6|TCP1|TERF1|TEX15|TFDP1|TICRR|TIMELESS|TIPIN|TMEM161A|TOM1L1|TOP2B|UBE2N|UCHL5|USP1|XRCC5|YEATS4	Lor	Epicardial fat cells	GOBP
GOBP_REGULATION_OF_DNA_RECOMBINATION	0.13816	0.290132	0.0643557	-0.265166	-1.18211	110	ATAD5|BLM|C1QBP|CHEK1|ERCC2|FANCB|HDGFL2|KDM1A|MAD2L2|MAGEF1|MLH1|MORF4L2|MRGBP|PARP1|PARPBP|PLK1|POLQ|PPP4R2|PRMT1|RAD51|RAD51AP1|RIF1|RPA2|RUVBL1|RUVBL2|SKP2|TEX15|TIMELESS|YEATS4	Lor	Epicardial fat cells	GOBP
GOBP_REGULATION_OF_DNA_REPAIR	0.176329	0.33822	0.0620094	-0.225629	-1.10968	219	BARD1|BRCA1|C1QBP|CHEK1|CYREN|DEK|EYA4|FAM168A|FANCB|FGF10|FH|FOXM1|HDGFL2|HMGB1|KDM1A|MAD2L2|MAGEF1|MGMT|MORF4L2|MRGBP|NFRKB|NPAS2|NUDT16L1|OTUB1|PARP1|PARPBP|PCNA|PLK1|POLQ|PPP4R2|PRKDC|PRMT1|RAD51|RAD51AP1|RIF1|RNF126|RPA2|RUVBL1|RUVBL2|SF3B3|SKP2|SMARCA2|SMARCA4|SPIRE1|SUPT20H|TAF6|TEX15|TIMELESS|TMEM161A|TOP2B|UBE2N|UCHL5|USP1|YEATS4	Lor	Epicardial fat cells	GOBP
GOBP_REGULATION_OF_DNA_REPLICATION	0.00014893	0.00190765	0.518848	-0.40758	-1.80267	104	ANKRD17|ATAD5|CACYBP|CCNA2|CDC6|CDC7|CDK1|CDT1|DNA2|DSCC1|DYNLL1|E2F7|E2F8|ENDOG|ESCO2|FBXO5|GLI2|GMNN|GTPBP4|MCM3|MCM6|NUCKS1|PCNA|RUVBL1|RUVBL2|SSBP1|TERF1|TICRR|TIMELESS|UCHL5	Lor	Epicardial fat cells	GOBP
GOBP_REGULATION_OF_DNA_STRAND_ELONGATION	0.0683445	0.188499	0.0826766	-0.497653	-1.45672	17	NUCKS1|RUVBL1|RUVBL2	Lor	Epicardial fat cells	GOBP
GOBP_REGULATION_OF_DNA_TEMPLATED_DNA_REPLICATION	0.00157813	0.0126103	0.45506	-0.514782	-1.84487	36	CDC7|CDK2|CDT1|DYNLL1|E2F7|E2F8|ENDOG|FBXO5|GMNN|LIG3|MCM2|MCM3|MCM4|MCM6|MCM7|SSBP1|TICRR|TIMELESS|TIPIN	Lor	Epicardial fat cells	GOBP
GOBP_REGULATION_OF_DNA_TEMPLATED_TRANSCRIPTION_ELONGATION	0.997827	0.998703	0.0107515	0.148672	0.599414	98	CDK13|CTNNB1|EAPP|HEXIM1|LDB1|MED25|MED28|RNF8|SUPT4H1|SUPT5H|ZMYND11|ZNF326	Lor	Epicardial fat cells	GOBP
GOBP_REGULATION_OF_DNA_TEMPLATED_TRANSCRIPTION_INITIATION	0.276743	0.449838	0.0316262	0.288167	1.11397	76	CREB1|ERCC1|GTF2A1|HEY2|JUN|MED12|MED13|MED16|MED25|MED28|MED6|MED7|NFKB1|NFKBIA|RRN3|SETX|SRF|SUB1|TAF11|TAF13|TAF2|TBP|XPA|ZNF451	Lor	Epicardial fat cells	GOBP
GOBP_REGULATION_OF_DOUBLE_STRAND_BREAK_REPAIR	0.0838612	0.214034	0.0853949	-0.264725	-1.21707	136	C1QBP|CHEK1|CYREN|DEK|FANCB|FH|FOXM1|HDGFL2|KDM1A|MAD2L2|MAGEF1|MGMT|MORF4L2|MRGBP|NUDT16L1|OTUB1|PARP1|PARPBP|PLK1|POLQ|PPP4R2|PRKDC|PRMT1|RAD51|RAD51AP1|RIF1|RNF126|RPA2|RUVBL1|RUVBL2|SKP2|SMARCA2|SMARCA4|SPIRE1|TEX15|TIMELESS|TOP2B|UBE2N|YEATS4	Lor	Epicardial fat cells	GOBP
GOBP_REGULATION_OF_DOUBLE_STRAND_BREAK_REPAIR_VIA_HOMOLOGOUS_RECOMBINATION	0.0105932	0.0510265	0.229089	-0.360205	-1.50881	76	C1QBP|CHEK1|FANCB|HDGFL2|KDM1A|MAD2L2|MAGEF1|MORF4L2|MRGBP|PARP1|PARPBP|PLK1|POLQ|PPP4R2|PRMT1|RAD51|RAD51AP1|RIF1|RPA2|RUVBL1|RUVBL2|SKP2|TEX15|TIMELESS|YEATS4	Lor	Epicardial fat cells	GOBP
GOBP_REGULATION_OF_DOUBLE_STRAND_BREAK_REPAIR_VIA_NONHOMOLOGOUS_END_JOINING	0.213918	0.382835	0.0455283	-0.356821	-1.18581	27	ACTR2|CYREN|DEK|FH|HMGA2|KDM4D|KMT5C|MAD2L2|NSD2|NUDT16L1|PNKP|PRKDC|RIF1|TOP2B|WRAP53	Lor	Epicardial fat cells	GOBP
GOBP_REGULATION_OF_D_GLUCOSE_IMPORT	0.000753254	0.00698137	0.477271	0.548223	1.8579	39	AKT2|APPL2|CREBL2|INSR|IRS2|NFE2L2|OPN3|OSBPL8|PID1|PTPN11|SLC1A2|SLC25A27|SORBS1|STXBP3	Lor	Epicardial fat cells	GOBP
GOBP_REGULATION_OF_D_GLUCOSE_TRANSMEMBRANE_TRANSPORT	0.00203706	0.0152506	0.431708	0.481152	1.73559	52	AKT2|APPL2|CREBL2|CTNND1|INPP5K|INSR|IRS2|NFE2L2|NR4A3|OPN3|OSBPL8|PID1|PTPN11|SLC1A2|SLC25A27|SORBS1|STXBP3|YES1	Lor	Epicardial fat cells	GOBP
GOBP_REGULATION_OF_EARLY_ENDOSOME_TO_LATE_ENDOSOME_TRANSPORT	0.303464	0.47761	0.0316929	0.394202	1.12727	19	CHMP3|DAB2|RAB21|VPS11	Lor	Epicardial fat cells	GOBP
GOBP_REGULATION_OF_EMBRYONIC_DEVELOPMENT	0.499355	0.647719	0.0215467	0.254757	0.976305	72	CRB2|CTNNB1|HES1|INO80|INO80D|INSR|KAT2B|MCRS1|NFE2L2|NOCT|NOTCH1|NR2C2|PAFAH1B1|POGLUT1|RACK1|RBM19|SGF29|TADA2A|TADA3|TGIF1|UTP25|WNT2	Lor	Epicardial fat cells	GOBP
GOBP_REGULATION_OF_ENDOCRINE_PROCESS	0.369592	0.538103	0.0280456	0.37933	1.07075	18	CRY1|CRY2|DAB2|ECRG4|F2R|PTPN11|RAB8B|SMAD4|SPP1	Lor	Epicardial fat cells	GOBP
GOBP_REGULATION_OF_ENDOCYTIC_RECYCLING	0.169965	0.330272	0.0442333	0.437392	1.26864	20	ARHGAP1|ATP9A|EHD1|NDRG4|RAB11B|RAB11FIP3	Lor	Epicardial fat cells	GOBP
GOBP_REGULATION_OF_ENDOCYTOSIS	0.000937841	0.00833031	0.477271	0.34525	1.55535	216	ABL1|ACTG1|AHI1|AHSG|ALOX15|ANKFY1|ANKRD13A|APOA1|APOA2|APOC1|APOC2|APOC3|APPL2|ARAP1|ARRB1|ATG3|ATXN2|AXL|B2M|BICD1|CAMK1D|CBLB|CCDC32|CD151|CDC42|CLIP3|CLN3|DAB2|DGKD|DNAJC6|DTNBP1|FLOT1|FMR1|GAS6|HIP1|INSR|ITGAV|LETMD1|LRRK2|MERTK|MTMR2|NCDN|NRG1|OPHN1|PICALM|PLCG2|PLLP|PLSCR1|PPP3CC|PPP3R1|PRKD1|PRKN|PTPN1|PTPRJ|RAB21|RAB27A|RAB31|RAB4B|RAB5B|RABEP1|RABGEF1|RAC1|RACK1|RUFY1|RUFY2|SCAMP5|SDCBP|SERPINE1|SFTPD|SH3GL2|SIRPA|SMAP1|SMPD1|SNX12|SNX33|SNX9|SRC|STAT3|STON1|SYT11|TGM2|TSC2|TSG101|VAC14|VPS28|VTN|WNT5A	Lor	Epicardial fat cells	GOBP
GOBP_REGULATION_OF_ENDOPLASMIC_RETICULUM_STRESS_INDUCED_INTRINSIC_APOPTOTIC_SIGNALING_PATHWAY	0.0206647	0.082466	0.131183	0.482624	1.56451	32	BCL2L11|DDIT3|GRINA|HERPUD1|LRRK2|PMAIP1|PTPN1|SERINC3|SIRT1|TMBIM6	Lor	Epicardial fat cells	GOBP
GOBP_REGULATION_OF_ENDOPLASMIC_RETICULUM_UNFOLDED_PROTEIN_RESPONSE	0.0138225	0.0625305	0.160147	0.489652	1.61042	34	AKT2|AKT3|ATF6|BCL2L11|BFAR|COPS5|CREBRF|DAB2IP|DNAJB9|ERN1|PIGBOS1|PPP1R15A|PPP1R15B|PTPN1|PTPN2|RACK1|TMBIM6|TMEM33	Lor	Epicardial fat cells	GOBP
GOBP_REGULATION_OF_ENDOTHELIAL_CELL_CHEMOTAXIS	0.306671	0.480227	0.0315157	0.411612	1.12995	16	FGF18|KDR|NOTCH1|PRKD1|TMSB4X	Lor	Epicardial fat cells	GOBP
GOBP_REGULATION_OF_ENDOTHELIAL_CELL_DIFFERENTIATION	0.0845953	0.215117	0.0638665	0.446938	1.38389	26	BTG1|FOXJ2|NOTCH1|TNFRSF1A|VCL|VEZF1	Lor	Epicardial fat cells	GOBP
GOBP_REGULATION_OF_ENDOTHELIAL_CELL_MIGRATION	0.0356445	0.122308	0.0926961	0.322043	1.35184	126	ABL1|AKT3|BCAR1|BCAS3|DAB2IP|EPHA2|FGF18|FOXP1|GLUL|GRN|HDAC5|HDAC9|HMOX1|JCAD|KDR|KLF4|MAP2K5|NF1|NFE2L2|NOTCH1|NRP2|PPARG|PRKD1|PROX1|RHOA|RHOB|RIN2|SERPINF1|SH3BP1|SIRT1|SPRED1|SVBP|TMSB4X	Lor	Epicardial fat cells	GOBP
GOBP_REGULATION_OF_EPIDERMIS_DEVELOPMENT	0.00258359	0.0184081	0.431708	0.520011	1.7939	42	ERRFI1|HES1|KLF7|MAFF|MAFG|MSX2|NOTCH1|NUMA1|PPARD|SRSF6|ZFP36|ZFP36L1	Lor	Epicardial fat cells	GOBP
GOBP_REGULATION_OF_EPITHELIAL_CELL_APOPTOTIC_PROCESS	0.0417305	0.136442	0.0911297	0.432726	1.45648	38	CFLAR|HMOX1|JAK2|NEUROD1|NPC1|PRKAA1|RB1|SRSF6|ZFP36|ZFP36L1	Lor	Epicardial fat cells	GOBP
GOBP_REGULATION_OF_EPITHELIAL_CELL_DIFFERENTIATION	5.06513e-05	0.000776804	0.557332	0.463306	1.8776	101	BMP2|BTG1|CEBPB|ERRFI1|FOXJ2|FRZB|HES1|KLF7|MAFF|MAFG|MSX2|NOTCH1|NUMA1|SERPINE1|SMO|SOX9|SPRED1|SPRED2|SPRY2|SRSF6|TBX3|TNFRSF1A|VCL|VEZF1|ZEB2|ZFP36|ZFP36L1	Lor	Epicardial fat cells	GOBP
GOBP_REGULATION_OF_EPITHELIAL_CELL_MIGRATION	0.0640199	0.180862	0.0719517	0.370795	1.36508	57	BMPR2|CAPN7|DUSP10|EVL|HBEGF|IRS2|JUN|MAPRE2|SOX9	Lor	Epicardial fat cells	GOBP
GOBP_REGULATION_OF_EPITHELIAL_CELL_PROLIFERATION	0.0436232	0.140493	0.0801935	0.276967	1.26829	254	AKT3|B2M|C5AR1|CFLAR|CTNNB1|CYP7B1|DAB2|DAB2IP|DLG1|DUSP10|ERBB3|ERRFI1|F3|FBXW7|FGF18|FLCN|FOXP2|GATA6|GRN|HES1|HMOX1|IFT52|IRS2|JCAD|JUN|KDR|KLF9|LIMS1|MAP2K5|NEAT1|NF1|NOG|NOTCH1|NR4A1|NR4A3|NRP2|POLD4|PPARD|PPARG|PRKD1|PROK1|PROX1|RB1|RICTOR|SERPINF1|SIRT1|SMAD3|SMO|SOX11|SOX9|SRSF6|STAT3|STK4|TGFBR1|WDR48|ZFP36|ZFP36L1	Lor	Epicardial fat cells	GOBP
GOBP_REGULATION_OF_EPITHELIAL_TO_MESENCHYMAL_TRANSITION	0.0971628	0.234507	0.0564803	0.32576	1.27841	83	BAMBI|BCL9L|BMP2|CRB2|CTNNB1|DAB2|DAB2IP|DSG2|EFNA1|FBXO11|FERMT2|GATA3|GCNT2|IL17RD|MARK1|NOG|NOTCH1|SDCBP|SDHAF2|SMAD2|SMAD3|SMAD4|SMAD7|SPRED1|SPRED2|SPRY1|SPRY2|SPSB3|TBX20|TGFB1I1|TGFB3|TGFBR1|TRIM62|USF3|VASN	Lor	Epicardial fat cells	GOBP
GOBP_REGULATION_OF_ERAD_PATHWAY	0.392925	0.559885	0.026657	0.340911	1.04909	25	ATXN3|BCAP31|HERPUD1|NFE2L2|RNF185|RNFT1|UBXN1|USP13|USP19	Lor	Epicardial fat cells	GOBP
GOBP_REGULATION_OF_ERBB_SIGNALING_PATHWAY	0.0465694	0.146301	0.0849239	0.385513	1.41328	56	AFAP1L2|DGKD|DUSP3|ERRFI1|MVB12B|MVP|RAB7A|RNF115|SOS1|SPRY2|TSG101	Lor	Epicardial fat cells	GOBP
GOBP_REGULATION_OF_ERYTHROCYTE_DIFFERENTIATION	0.0499063	0.152529	0.0831123	0.425758	1.43302	38	ACVR1B|B2M|BRD1|FAM210B|FOXO3|GLUL|LDB1|MAPK14|P4HTM|SMAP1|STAT3|STAT5A|ZFP36|ZFP36L1|ZFPM1|ZNF16	Lor	Epicardial fat cells	GOBP
GOBP_REGULATION_OF_ESTABLISHMENT_OF_PROTEIN_LOCALIZATION	0.138591	0.290503	0.0416456	0.238934	1.14206	398	ABCG1|ACSL3|AKT2|ANG|ANK3|APBB1|APBB3|ARIH2|ATG13|BAG3|BCAP31|CEP135|CLN3|CPT1A|CSNK2A2|CTSD|DERL2|DMAP1|EFCAB7|EP300|EPM2A|ERGIC3|FAM76B|FBXW7|FGA|FGB|FGG|FYN|GCC2|GOLPH3|HTRA2|INPP5K|IRS2|JAK2|KCNB1|KLF7|LEPROT|LRRC8A|LRRK2|MAPK8|MIDN|NDFIP1|NEO1|NEUROD1|NF1|NFKBIA|ORAI1|OS9|PCM1|PER2|PINK1|PKDCC|PKIG|PLA2G6|PPARD|PPARG|PPM1A|PRKAA1|PRKAR1A|PRKD1|PRNP|PSEN1|PTPN1|PTPN11|RAB11FIP1|RAB11FIP3|RAB11FIP5|RAB29|RAC2|RACK1|RBM22|RBP4|RHOU|RIPOR1|RUFY3|SH3GLB1|SIDT2|SLC12A2|SLC1A1|SLC9B2|SMAD3|SMO|SOX4|STOM|STX1A|STX4|TGFB3|TSG101|UBE2J1|UBR5|USP36|VAMP2|VPS11|VPS28|VPS35|WWP2	Lor	Epicardial fat cells	GOBP
GOBP_REGULATION_OF_ESTABLISHMENT_OF_PROTEIN_LOCALIZATION_TO_MITOCHONDRION	0.132611	0.284522	0.049108	0.364079	1.27439	45	ARIH2|ATG13|BAG3|CSNK2A2|FBXW7|HTRA2|LEPROT|LRRK2|MAPK8|PINK1|PRKAA1|RAC2|RHOU|SH3GLB1|USP36|VPS11	Lor	Epicardial fat cells	GOBP
GOBP_REGULATION_OF_ESTABLISHMENT_OR_MAINTENANCE_OF_CELL_POLARITY	0.403329	0.567415	0.0262087	0.338146	1.04059	25	ABL1|PLEKHG3|RACK1|RAP1B|RICTOR|RUFY3|SHTN1	Lor	Epicardial fat cells	GOBP
GOBP_REGULATION_OF_EXECUTION_PHASE_OF_APOPTOSIS	0.350124	0.519538	0.0290311	0.37933	1.08475	19	CASP9|HTRA2|PTGIS|RIPK1|SIRT2|TNFRSF1A	Lor	Epicardial fat cells	GOBP
GOBP_REGULATION_OF_EXIT_FROM_MITOSIS	0.213744	0.382725	0.0450678	-0.423847	-1.21708	16	BIRC5|CDCA5|KNTC1|UBE2C	Lor	Epicardial fat cells	GOBP
GOBP_REGULATION_OF_EXOCYTOSIS	0.00620836	0.0344126	0.226232	0.368618	1.53759	121	ADORA2B|ATP2A2|ATP9A|C9orf72|CHMP3|CLASP2|DTNBP1|FBXL20|FBXO45|FGA|FGB|FGG|FMR1|FOXF1|GIT1|HGS|KCNB1|LAMP1|LGALS9|LRRK2|NOTCH1|PCLO|PDPK1|PRKN|RAB21|RAB26|RAB27A|RAB2B|RAB33B|RAB7A|RAB9A|RABGEF1|RAC2|RAP1B|RIMS1|RPH3AL|SCAMP5|SDC4|SDCBP|SMCR8|SMPD3|STX1A|STX4|STXBP3|STXBP5|SYT11|TSG101|VAMP2|VAMP8|VPS18|VPS4B	Lor	Epicardial fat cells	GOBP
GOBP_REGULATION_OF_EXOSOMAL_SECRETION	0.0023536	0.0171262	0.431708	0.666075	1.85623	17	ATP9A|CHMP3|RAB7A|SDC4|SDCBP|TSG101|VPS4B	Lor	Epicardial fat cells	GOBP
GOBP_REGULATION_OF_EXTENT_OF_CELL_GROWTH	0.190762	0.354569	0.0389671	0.300721	1.17812	81	ABL1|ARHGAP4|BMPR2|CDKL3|CLASP2|CTTN|DIP2B|DISC1|DNM2|FN1|IFRD1|MACF1|NTN1|PAFAH1B1|PLXNA3|PLXNA4|RAB21|RTN4|RUFY3|SHTN1|SPP1|SRF|TNFRSF12A|TRPV2|ULK1|ULK2|ZFYVE27	Lor	Epicardial fat cells	GOBP
GOBP_REGULATION_OF_EXTRACELLULAR_MATRIX_DISASSEMBLY	0.833658	0.88261	0.0152883	0.264997	0.727461	16	CLASP2|CST3|DDR1|DPP4|FSCN1|MELTF|STAT3|TGFB1|TIMP3	Lor	Epicardial fat cells	GOBP
GOBP_REGULATION_OF_EXTRACELLULAR_MATRIX_ORGANIZATION	0.111074	0.254778	0.053988	0.362083	1.2917	49	ABL1|BMP2|CFLAR|CLASP2|LAMB2|NOTCH1|PPARG|RB1|RUNX1|SMAD3|SOX9|STAT3|TGFBR1|TNFRSF1A	Lor	Epicardial fat cells	GOBP
GOBP_REGULATION_OF_EXTRINSIC_APOPTOTIC_SIGNALING_PATHWAY	0.00024893	0.00291264	0.498493	0.407978	1.70176	121	ATF3|BCL10|BCL2|CFLAR|CTTN|CYLD|FAIM|FGA|FGB|FGG|FYN|GCLC|GRINA|HMOX1|HTRA2|ITGAV|ITPRIP|KLF4|LMNA|LTBR|MADD|MAP2K5|MAPK7|MCL1|NF1|PMAIP1|RB1CC1|RFFL|RIPK1|SERPINE1|SGK3|SH3RF1|SIAH2|SKIL|SRPX|STK4|STX4|TGFBR1|TMBIM1|TNFRSF12A|TRAF1|ZMYND11	Lor	Epicardial fat cells	GOBP
GOBP_REGULATION_OF_EXTRINSIC_APOPTOTIC_SIGNALING_PATHWAY_IN_ABSENCE_OF_LIGAND	0.063403	0.180248	0.0733447	0.42389	1.4032	35	BCL2|FYN|HTRA2|KLF4|MAP2K5|MAPK7|MCL1|NF1|RIPK1|SGK3|SRPX	Lor	Epicardial fat cells	GOBP
GOBP_REGULATION_OF_EXTRINSIC_APOPTOTIC_SIGNALING_PATHWAY_VIA_DEATH_DOMAIN_RECEPTORS	0.00188814	0.0144564	0.45506	0.526523	1.78437	39	ATF3|CFLAR|FAIM|FGA|FGB|GRINA|HMOX1|ITPRIP|MADD|PMAIP1|RFFL|SERPINE1|SKIL|STX4|TMBIM1	Lor	Epicardial fat cells	GOBP
GOBP_REGULATION_OF_FATTY_ACID_BIOSYNTHETIC_PROCESS	0.00654383	0.0356936	0.235142	0.517736	1.67833	32	ACADVL|ANGPTL4|APOA4|APOC1|APOC2|APOC3|KAT2B|PDK4|SIRT1|SIRT2|WDTC1	Lor	Epicardial fat cells	GOBP
GOBP_REGULATION_OF_FATTY_ACID_METABOLIC_PROCESS	0.00745785	0.0399152	0.213388	0.418654	1.5891	68	ACADVL|AKT2|ANGPTL4|APOA4|APOC1|APOC2|APOC3|APPL2|CPT1A|FABP3|GDF15|IRS2|KAT2B|PDK2|PDK4|PPARD|PPARG|SIRT1|SIRT2|SOX9|WDTC1	Lor	Epicardial fat cells	GOBP
GOBP_REGULATION_OF_FATTY_ACID_OXIDATION	0.000223429	0.00268115	0.518848	0.63216	1.96924	27	ACADVL|AKT2|APPL2|CPT1A|FABP3|GDF15|IRS2|PDK4|PPARD|SOX9	Lor	Epicardial fat cells	GOBP
GOBP_REGULATION_OF_FAT_CELL_DIFFERENTIATION	5.86335e-05	0.000860629	0.557332	0.467144	1.88222	97	ASXL1|BMP2|CDS1|CEBPB|CREBL2|DDIT3|DUSP10|FERMT2|FLCN|FRZB|GNB3|HES1|ID4|KLF5|METRNL|MSX2|NOCT|PIM1|PPARD|PPARG|RORA|SIRT1|SIRT2|SMAD3|STK4|TFE3|TGFB1I1|ZBTB16|ZFP36|ZFP36L1	Lor	Epicardial fat cells	GOBP
GOBP_REGULATION_OF_FIBROBLAST_APOPTOTIC_PROCESS	0.490887	0.641814	0.0232878	0.353812	0.971273	16	BCL2L11|BTG1|GAS6|PIK3CA|PRDM11|STK17A|STK17B	Lor	Epicardial fat cells	GOBP
GOBP_REGULATION_OF_FIBROBLAST_GROWTH_FACTOR_RECEPTOR_SIGNALING_PATHWAY	0.748049	0.824469	0.016565	0.263284	0.81021	25	CREB3L1|CTNNB1|DSTYK|GATA3|ITGB1|NOG|NPTN|OFD1|SPRY1|SPRY2|SULF2|THBS1|WNT5A	Lor	Epicardial fat cells	GOBP
GOBP_REGULATION_OF_FIBROBLAST_MIGRATION	0.137031	0.289287	0.0488414	0.389061	1.27958	34	APPL2|CLN3|CYGB|GNA13|RFFL|SDC4|ZEB2	Lor	Epicardial fat cells	GOBP
GOBP_REGULATION_OF_FIBROBLAST_PROLIFERATION	0.665697	0.76656	0.0172443	0.23143	0.887877	73	ABL1|CTNNB1|DAB2IP|FN1|FOSL2|GAS6|JUN|KMT2A|LZTS2|MED25|MORC3|NF1|PDGFA|PDGFRA|PML|SKI|SOD2|TGIF1|WNT2	Lor	Epicardial fat cells	GOBP
GOBP_REGULATION_OF_FILOPODIUM_ASSEMBLY	0.729671	0.811536	0.0164674	0.244639	0.838289	41	ABITRAM|ARAP1|CDC42|CLN3|DAAM2|EPHB2|FMR1|FNBP1L|MIEN1|MYO10|NEURL1|RAB5A|SRF|SRGAP2C|TGFB3|TGFBR1	Lor	Epicardial fat cells	GOBP
GOBP_REGULATION_OF_GENERATION_OF_PRECURSOR_METABOLITES_AND_ENERGY	0.158877	0.317754	0.0425864	0.294426	1.1932	101	CXXC5|DNAJC15|DYRK2|EP300|ETFRF1|FLCN|IER3|INPP5K|INSR|IRS2|ISCU|KAT2B|PIK3CA|PINK1|PPP1R3B|PRKAA1|PRXL2C|PSEN1|SLC25A33|SORBS1|STAT3|ZBTB20	Lor	Epicardial fat cells	GOBP
GOBP_REGULATION_OF_GENE_SILENCING_BY_REGULATORY_NCRNA	0.578773	0.70949	0.0205129	0.293436	0.920183	28	RIPK1|STAT3|ZFP36	Lor	Epicardial fat cells	GOBP
GOBP_REGULATION_OF_GLIAL_CELL_DIFFERENTIATION	0.0241868	0.0924234	0.119146	0.430421	1.5066	45	BMP2|CLCF1|DUSP10|HES1|ID4|MYRF|NOG|NOTCH1|RNF112|TMEM98|TNFRSF21|WDR1	Lor	Epicardial fat cells	GOBP
GOBP_REGULATION_OF_GLIAL_CELL_PROLIFERATION	0.030804	0.109625	0.10763	0.480155	1.52148	29	CERS2|ETV5|HES1|NOTCH1|NTN1|RB1|SKI|SOX11	Lor	Epicardial fat cells	GOBP
GOBP_REGULATION_OF_GLIOGENESIS	0.00502594	0.0294327	0.260821	0.432484	1.64159	68	BMP2|CERS2|CLCF1|DUSP10|ETV5|HES1|ID4|MYRF|NOG|NOTCH1|NTN1|RB1|RNF112|SIRT2|SKI|SOX11|TMEM98	Lor	Epicardial fat cells	GOBP
GOBP_REGULATION_OF_GLUCONEOGENESIS	0.499395	0.647719	0.0283023	-0.267612	-0.970027	38	GCK|LEPR|PGP|SDHAF3|SLC35B4|TCF7L2|ZNF692	Lor	Epicardial fat cells	GOBP
GOBP_REGULATION_OF_GLUCOSE_METABOLIC_PROCESS	0.0291278	0.105303	0.106409	0.372409	1.44146	77	CRY1|DYRK2|GNB3|INSR|IRS2|KAT2B|NCOA2|PDK4|PMAIP1|PPP1R3B|RORA|SIRT1|SORBS1	Lor	Epicardial fat cells	GOBP
GOBP_REGULATION_OF_GLYCOGEN_BIOSYNTHETIC_PROCESS	0.0193152	0.0791113	0.137112	0.542831	1.61724	22	DYRK2|INPP5K|INSR|IRS2|PPP1R3B|SORBS1	Lor	Epicardial fat cells	GOBP
GOBP_REGULATION_OF_GLYCOGEN_METABOLIC_PROCESS	0.0444716	0.142276	0.0892756	0.473739	1.47574	27	DYRK2|INPP5K|INSR|IRS2|PPP1R3B|SORBS1	Lor	Epicardial fat cells	GOBP
GOBP_REGULATION_OF_GLYCOLYTIC_PROCESS	0.0909555	0.224112	0.0607719	0.398244	1.34042	38	EP300|FLCN|IER3|INSR|KAT2B|PRKAA1|PRXL2C|PSEN1|STAT3|ZBTB20	Lor	Epicardial fat cells	GOBP
GOBP_REGULATION_OF_GLYCOPROTEIN_METABOLIC_PROCESS	0.760104	0.834119	0.0163374	0.252821	0.807492	30	AATF|BCL2|CCDC134|CTNNB1|ITM2B|NCSTN|RAMP1	Lor	Epicardial fat cells	GOBP
GOBP_REGULATION_OF_GOLGI_ORGANIZATION	0.924888	0.949315	0.0139072	0.234252	0.632226	15	AKAP9|CAMSAP2|MYO5A|RAB33B|STX5	Lor	Epicardial fat cells	GOBP
GOBP_REGULATION_OF_GRANULOCYTE_CHEMOTAXIS	0.964362	0.974621	0.0173587	-0.182405	-0.624948	30	C1QBP|CD74|MCU|PTK2|RARRES2|RIPOR2	Lor	Epicardial fat cells	GOBP
GOBP_REGULATION_OF_GROWTH	0.0287742	0.104674	0.0947688	0.258723	1.2505	453	ABL1|ACVR1B|AFG3L2|ARHGAP4|BCAR1|BCL2|BCL2L11|BCL6|BMPR1A|BMPR2|BST2|BTG1|CAPN3|CDC42|CDKL3|CDKN2AIP|CGRRF1|CHPT1|CLASP2|CRK|CTTN|DAB2|DDX49|DERL2|DIO3|DIP2B|DISC1|DNAJB2|DNM2|DUSP10|DUSP6|EIF4G2|EPM2A|EXTL3|EZR|FHL1|FN1|FOSL2|FOXP1|FRZB|GATA6|GDF15|GHR|GRN|HBEGF|HEY2|HTRA2|IFRD1|IGFBP7|ING1|ING4|INO80|INSR|JADE2|JADE3|LAMTOR2|LGI1|MACF1|MAP2K5|MAPK14|MEAF6|MEF2C|MMP14|MT1F|MT1G|MT1H|MT2A|MUL1|NACA|NAIF1|NME6|NOG|NOTCH1|NTN1|PAFAH1B1|PIK3CA|PIM1|PLXNA3|PLXNA4|PML|PPARD|PRDM11|PROX1|RAB21|RACK1|RASGRP2|RB1|RBP4|RGS2|RICTOR|RNF157|RTN4|RUFY3|RUNX1|SDCBP|SELENOP|SERTAD2|SERTAD3|SESN2|SGK3|SGPL1|SHTN1|SLC25A33|SLC9A1|SMAD3|SMAD7|SMO|SOCS6|SPAG9|SPP1|SRF|STAT3|STAT5A|STK11|STK4|SUPV3L1|TGFBR1|TNFRSF12A|TRPV2|TSG101|ULK1|ULK2|WNT2|ZFYVE27	Lor	Epicardial fat cells	GOBP
GOBP_REGULATION_OF_GTPASE_ACTIVITY	0.93013	0.951989	0.0212528	-0.176137	-0.797147	122	AGRN|ARHGAP11A|ARHGAP11B|ARHGAP42|ASAP3|ECT2|EFNA5|EPHA3|EZH2|FGD3|FGD4|PIP5K1A|PTK2|RAP1A|RCC2|RDX|RGS16|RIC1|RIPOR2|S100A10|SIPA1L1|STMN1|TBC1D7|THY1|VAV3	Lor	Epicardial fat cells	GOBP
GOBP_REGULATION_OF_G_PROTEIN_COUPLED_RECEPTOR_SIGNALING_PATHWAY	0.0605174	0.174217	0.0713773	0.323873	1.3217	106	ADA|ARRB1|ARRDC3|BICD1|CAMK2A|CRY1|DTNBP1|DYNLT1|FRMPD1|GIT1|GRK4|GRK5|KCTD16|KLK6|LRRK2|MGLL|NMT2|PDE10A|PDE3A|PKD2|RACK1|RAMP1|RAMP2|RGS12|RGS2|RGS20|RGS3|TMOD2|ULK4|USP33|VPS35	Lor	Epicardial fat cells	GOBP
GOBP_REGULATION_OF_HAIR_CYCLE	0.0759315	0.200066	0.0681021	0.505796	1.42773	18	MSX2|NUMA1|PER1|SMO|TRADD	Lor	Epicardial fat cells	GOBP
GOBP_REGULATION_OF_HEART_CONTRACTION	0.0941211	0.229434	0.0798002	-0.267944	-1.21595	125	ASPH|ATP1A2|ATP1B2|CALM3|CAMK2D|CAV1|CAV3|CHRM2|DRD2|EDNRA|FKBP1B|FLNA|GLRX3|HSP90AA1|JPH2|KCNIP1|KCNJ3|KCNQ1|MYL4|NOS1AP|NUP155|PDE4D|SNTA1|SREBF1|SRI|STC1|THRB|TNNI3K|TNNT2|TPM1|TRPM4|YWHAE	Lor	Epicardial fat cells	GOBP
GOBP_REGULATION_OF_HEART_GROWTH	0.263263	0.438145	0.0333359	0.323377	1.14152	47	DUSP6|FOXP1|GATA6|NOG|NOTCH1|PIM1|RBP4|RGS2|RUNX1|TGFBR1	Lor	Epicardial fat cells	GOBP
GOBP_REGULATION_OF_HEART_RATE	0.120154	0.2658	0.065146	-0.30732	-1.24139	63	CALM3|CAMK2D|CAV1|CAV3|DRD2|EDNRA|FKBP1B|KCNJ3|KCNQ1|NOS1AP|PDE4D|SNTA1|SREBF1|SRI|TNNI3K|TPM1|TRPM4|YWHAE	Lor	Epicardial fat cells	GOBP
GOBP_REGULATION_OF_HEART_RATE_BY_CARDIAC_CONDUCTION	0.708529	0.796552	0.0219151	-0.253933	-0.843885	27	CACNA1C|CACNA1D|CAMK2D|CAV1|KCNJ3|KCNQ1|TRPM4|YWHAE	Lor	Epicardial fat cells	GOBP
GOBP_REGULATION_OF_HEMATOPOIETIC_PROGENITOR_CELL_DIFFERENTIATION	0.00802048	0.0419419	0.211071	0.506646	1.66631	34	FLCN|FNIP1|HES1|KAT5|KDR|N4BP2L2|NFE2L2|NOTCH1|PCID2|SOS1|SOS2|TMSB4X|ZBTB1	Lor	Epicardial fat cells	GOBP
GOBP_REGULATION_OF_HEMOPOIESIS	1.23513e-07	4.6935e-06	0.690132	0.403241	1.85577	265	ABL1|ACIN1|ACVR1B|ADA|ARID1B|AXL|B2M|BCL6|BRD2|BRPF3|CBFB|CEBPB|CTNNB1|CUL4A|CYLD|DUSP10|EP300|FAM210B|FAXDC2|FBXO7|FBXW7|FOS|FOXO3|FOXP1|FSTL3|GAS6|GLI3|GLUL|GPR137B|HOXB8|IRF1|JUNB|KAT5|KAT6B|KLF10|LDB1|LGALS9|MEAF6|MEIS2|MMP14|MTURN|NDFIP1|NEDD9|NF1|NFKBIA|NFKBIZ|PBRM1|PCID2|PHF10|POU4F1|PPP2R3C|PTPN2|PTPN6|RAB7B|RB1|RC3H1|RC3H2|RHOA|RHOH|RIPK1|RIPK2|RUNX1|SH3RF1|SLC9B2|SMAD7|SMAP1|SMARCC2|SMARCE1|SOS1|SOS2|SOX4|STAT3|STAT5A|TCF7|TCTA|TFE3|TRAF6|TRIB1|TSC22D1|ZAP70|ZBTB1|ZBTB16|ZBTB46|ZFP36|ZFP36L1|ZFPM1	Lor	Epicardial fat cells	GOBP
GOBP_REGULATION_OF_HETEROTYPIC_CELL_CELL_ADHESION	0.000614777	0.00593938	0.477271	0.700597	1.95244	17	APOA1|FGA|FGB|FGG|GCNT2|KLF4|MAP2K5|MAPK7|MBP|MYADM|WNK1	Lor	Epicardial fat cells	GOBP
GOBP_REGULATION_OF_HIPPO_SIGNALING	0.767853	0.837924	0.0211695	-0.228547	-0.828426	38	CIT|LIMD1|PPP2R1A|STRN3|TIAL1|VCP|WWC1|WWC2|WWC3|YWHAE	Lor	Epicardial fat cells	GOBP
GOBP_REGULATION_OF_HOMOTYPIC_CELL_CELL_ADHESION	0.0624346	0.178329	0.0749258	0.458921	1.42958	27	ANK3|CD9|EMILIN2|IL6R|JAK1|JAK2	Lor	Epicardial fat cells	GOBP
GOBP_REGULATION_OF_HORMONE_BIOSYNTHETIC_PROCESS	0.074854	0.198286	0.0686891	0.521854	1.43258	16	DAB2|EGR1|H6PD	Lor	Epicardial fat cells	GOBP
GOBP_REGULATION_OF_HORMONE_LEVELS	0.0198381	0.0805774	0.118318	0.281693	1.31419	307	AFP|AKR1B15|ALDH1A3|BBS1|BCO1|BCO2|BMP2|CPT1A|CRY1|CTSB|DAB2|DIO3|ECE1|EGR1|ERO1B|FGA|FGB|FURIN|FZD4|GHR|GNB3|H6PD|HSD17B11|IRS2|JAK2|KCNB1|KLF7|KLK6|LRRC8A|MIDN|NEUROD1|PCSK1N|PER2|PLA2G6|PPARD|PPARG|PRKAR1A|PRKD1|RAB11B|RAB11FIP1|RAB11FIP3|RAB11FIP5|RBP4|RDH10|SDR16C5|SIDT2|SLC7A8|SLC9B2|SNX19|SOX11|SOX4|STX4|STXBP3|TBX3|TIPARP|VAMP2|VAMP8	Lor	Epicardial fat cells	GOBP
GOBP_REGULATION_OF_HORMONE_METABOLIC_PROCESS	0.24926	0.422852	0.0352966	0.377773	1.16973	26	DAB2|EGR1|GNB3|H6PD	Lor	Epicardial fat cells	GOBP
GOBP_REGULATION_OF_HORMONE_SECRETION	0.194302	0.359384	0.0369552	0.264121	1.13995	154	CPT1A|CRY1|DAB2|FGA|FGB|IRS2|JAK2|KCNB1|KLF7|LRRC8A|MIDN|PER2|PLA2G6|PPARD|PRKAR1A|PRKD1|RAB11FIP1|RAB11FIP3|RAB11FIP5|RBP4|SOX4|STX4|VAMP2|VAMP8	Lor	Epicardial fat cells	GOBP
GOBP_REGULATION_OF_HUMORAL_IMMUNE_RESPONSE	0.511151	0.658184	0.0227702	0.355129	0.958462	15	CD59|GATA6|PPP2R3C|PTPN6|SERPING1	Lor	Epicardial fat cells	GOBP
GOBP_REGULATION_OF_HYDROLASE_ACTIVITY	0.841775	0.887949	0.0123618	0.19221	0.838136	167	ABR|ARAP1|ARFGEF1|BCAR3|BMP2|CAMK2A|CDK5RAP3|CRB2|CRK|DAB2IP|EPHA2|EPM2A|EVI5|FGD1|FGFR3|GPR137B|GRN|ITGB1|LIMS1|LRCH1|LRRK2|MBP|MIA2|MMUT|MTMR9|NEIL1|NF1|PDE3A|PLXNB2|PPP1R17|PSENEN|RABGAP1|RACK1|RALBP1|RALGAPA1|RASGRP2|RGS7|RHOA|RHOC|RIPOR1|RPS3|SERPINB1|SGSM2|SH3BP1|SIRT1|SNX9|SVBP|TANK|TBC1D10B|TBC1D15|TBC1D2|TGM2|TIMP1|TIMP2|TSC1|UBXN1	Lor	Epicardial fat cells	GOBP
GOBP_REGULATION_OF_IMMUNE_EFFECTOR_PROCESS	6.21097e-06	0.000131121	0.610527	0.400268	1.77818	194	APOA1|APOA2|APPL2|AXL|B2M|BCL6|BRD2|BST2|CADM1|CLCF1|DNAJB9|DUSP10|EP300|EPHB2|FBXO38|FOXF1|GRN|JUNB|KMT5B|LAMP1|MAPKAPK2|NDFIP1|NECTIN2|NFKBIZ|NOD1|NR4A3|PRKAA1|PTPN6|RABGEF1|RAC2|RBP4|RC3H1|RC3H2|RIPK2|SERPING1|SHLD1|SIRT1|SMAD7|SPON2|STX4|TMBIM6|UBE2J1|VAMP8|ZBTB1	Lor	Epicardial fat cells	GOBP
GOBP_REGULATION_OF_IMMUNOGLOBULIN_PRODUCTION	0.0747899	0.198286	0.0668907	0.396328	1.36722	42	BCL6|CLCF1|DNAJB9|EPHB2|GALNT2|HLA-E|IL13RA1|KMT5B|MSH2|NDFIP1|RBP4|SHLD1|SHLD2|STAT6|STX4|SUPT6H|TMBIM6|TNFSF4|TRAF6	Lor	Epicardial fat cells	GOBP
GOBP_REGULATION_OF_INCLUSION_BODY_ASSEMBLY	0.313262	0.486095	0.031072	0.397385	1.12171	18	BAG5|DNAJB1|DNAJB2|DNAJB6|DYRK1A|HSF1|PPP2CB|SNCAIP	Lor	Epicardial fat cells	GOBP
GOBP_REGULATION_OF_INFLAMMASOME_MEDIATED_SIGNALING_PATHWAY	0.00561893	0.0318158	0.252644	0.502157	1.68085	37	CSNK1A1|GBP2|IFI16|LAMP2|MAPK8|PRKD1|SIRT2|USP50|ZDHHC5	Lor	Epicardial fat cells	GOBP
GOBP_REGULATION_OF_INFLAMMATORY_RESPONSE	8.10481e-10	7.70059e-08	0.801216	0.463931	2.09001	216	ABHD12|ADA|AHSG|ALOX15|APOA1|BCL6|CALHM2|CAMK2N1|CASP3|CEBPB|CYLD|DSG2|DUSP10|ELF4|EXTL3|FAM76B|FOXF1|FOXP1|FURIN|FYN|GBP2|GBP3|GIT1|GPRC5B|GPSM3|GRN|HLA-E|IER3|IFI16|IFI35|IL17RA|JAK2|KLF4|LETMD1|LPCAT3|LRRK2|MAP3K8|MAPK14|MAPK7|MCPH1|METRNL|MFHAS1|MGLL|MGST2|NAIP|NDFIP1|NEAT1|NFKB1|NFKBIA|NFKBIZ|NMI|NR1D2|PLA2G2A|PLCG2|PPARD|PPARG|PTGER4|PTGIS|PTPN2|PTPN6|RABGEF1|RB1|RICTOR|RIPK1|RORA|SERPINE1|SIRPA|SMAD3|SOCS3|STAT3|STAT5A|SYT11|TMSB4X|TNFRSF1A|TRADD|TYRO3|USP18|VAMP2|VAMP8|VPS35|YES1|ZDHHC5	Lor	Epicardial fat cells	GOBP
GOBP_REGULATION_OF_INFLAMMATORY_RESPONSE_TO_ANTIGENIC_STIMULUS	0.736303	0.816693	0.0170746	0.283359	0.810304	19	FURIN|FYN	Lor	Epicardial fat cells	GOBP
GOBP_REGULATION_OF_INNATE_IMMUNE_RESPONSE	1.04892e-07	4.27061e-06	0.704976	0.389004	1.81917	316	AKIRIN2|APPL2|BCL10|BECN1|CADM1|CASP6|CCDC134|CNOT7|CPT1A|CREBBP|CRK|CSNK1A1|CYLD|DAB2IP|DUSP10|EP300|EPG5|FYN|GBP2|GPATCH3|GPR108|GRN|HEXIM1|HLA-E|IFI16|IFI35|IRAK2|IRF1|KAT5|LAMP1|LAMP2|LETMD1|LGALS9|LY96|MAPK8|MAPKAPK2|MFHAS1|MUL1|NAIP|NECTIN2|NFE2L2|NFKBIA|NFKBIL1|NFKBIZ|NLRC5|NMI|NOD1|NOP53|NPLOC4|OTUD4|PARP14|PARP9|PCBP2|PIM1|PJA2|POLR3B|POLR3F|PPARG|PPP6C|PRKD1|PTPN1|PTPN11|PTPN2|PTPN6|RAB7B|RIOK3|RIPK2|RNF115|RNF125|RNF144A|RNF170|RNF185|SARM1|SERPING1|SFPQ|SIRT2|SMPDL3A|SQSTM1|STAT2|STAT5A|TBK1|TIRAP|TRAF6|TRIM56|TRIM62|TSPAN6|TXK|TYRO3|USP18|USP38|USP50|WASHC4|YTHDF3|YWHAZ|ZC3HAV1|ZDHHC4|ZDHHC5|ZNFX1	Lor	Epicardial fat cells	GOBP
GOBP_REGULATION_OF_INSULIN_RECEPTOR_SIGNALING_PATHWAY	0.0835267	0.213805	0.0626552	0.363059	1.33096	56	AHSG|CTSD|INPP5K|NCOA5|OSBPL8|PID1|PIP4K2A|PIP4K2C|PRKAA1|PTPN1|PTPN11|PTPN2|PTPRE|RELA|SESN3|SIK2|SIRT1|SLC27A4|SOCS1|SOCS3|SORBS1|TNS2|TSC2|ZNF592	Lor	Epicardial fat cells	GOBP
GOBP_REGULATION_OF_INSULIN_SECRETION	0.268854	0.44204	0.0449612	-0.245587	-1.09013	107	AACS|DRD2|DYNLL1|EFNA5|EIPR1|FKBP1B|GCK|HIF1A|MCU|MPC2|NDUFAF2|NLGN2|NNAT|PFKL|PFKM|PHPT1|PRKCB|RAPGEF4|SERP1|SLC30A8|SREBF1|SRI|TCF7L2|TRPM4|UQCC2|VSNL1	Lor	Epicardial fat cells	GOBP
GOBP_REGULATION_OF_INTEGRIN_MEDIATED_SIGNALING_PATHWAY	0.333917	0.50598	0.0297253	0.37348	1.10006	21	PRKD1|SERPINE1|VTN	Lor	Epicardial fat cells	GOBP
GOBP_REGULATION_OF_INTRACELLULAR_ESTROGEN_RECEPTOR_SIGNALING_PATHWAY	0.0697731	0.190651	0.0837037	-0.391527	-1.38153	34	BRCA1|CNOT1|FSHR|HDAC2|PARP1|SKP2|STRN3|UBA5	Lor	Epicardial fat cells	GOBP
GOBP_REGULATION_OF_INTRACELLULAR_PROTEIN_TRANSPORT	0.321503	0.495967	0.0415155	-0.232821	-1.06003	127	ANGPT1|ASPH|B3GAT3|BARD1|BMP4|CD36|CDH1|CDK1|CEP131|CTDSPL2|ECT2|EI24|EMD|ERLEC1|FLNA|GSK3B|HDAC3|HSP90AA1|IFI27|INSIG1|KIF20B|NUP58|OAZ2|PARK7|PCNT|PDCD10|PIK3R1|PTPN14|RAN|RAPGEF3|SEC16B|SH3TC2|SORL1|SVIP|TARDBP|TMEM30A|TRIM28|TXN|UBE2G2|UHMK1|XPO1|YOD1|YWHAE|ZPR1	Lor	Epicardial fat cells	GOBP
GOBP_REGULATION_OF_INTRACELLULAR_STEROID_HORMONE_RECEPTOR_SIGNALING_PATHWAY	0.0740741	0.1973	0.0844604	-0.320266	-1.31301	68	BRCA1|CALR|CNOT1|FSHR|HDAC2|PARK7|PARP1|PIAS2|PPP5C|SFRP1|SKP2|SMARCA4|STRN3|TCF7L2|UBA5	Lor	Epicardial fat cells	GOBP
GOBP_REGULATION_OF_INTRACELLULAR_TRANSPORT	0.384311	0.551955	0.0236115	0.227476	1.02938	228	ARHGAP1|ATP9A|BAG3|BCAP31|CHMP3|DAB2|DERL2|DMAP1|DYNC1H1|EFCAB7|EHD1|EP300|EPM2A|ERGIC3|FAM76B|GCC2|IER3|JAK2|LAMP1|LRRK2|MLC1|NDRG4|NEAT1|NEDD4|NF1|NFKBIA|NUMA1|NUP214|PCM1|PKIG|PPM1A|PRKD1|PSEN1|PTPN1|PTPN11|RAB11B|RAB11FIP3|RAB21|RAB29|RBM22|REEP5|RIPOR1|RNF139|RUFY3|SLN|SMAD3|SMO|UBE2J1|USE1|VAMP2|VPS11|VPS35|WNK1	Lor	Epicardial fat cells	GOBP
GOBP_REGULATION_OF_INTRINSIC_APOPTOTIC_SIGNALING_PATHWAY	0.134533	0.285956	0.0455558	0.277619	1.19092	148	ACKR3|ATF4|BCAP31|BCL2|BCL2L11|BECN1|CTNNB1|CYLD|DDIT3|FBXO7|FBXW7|FLCN|FYN|GRINA|HERPUD1|HTRA2|LRRK2|MAPK7|MCL1|MMP2|NFE2L2|PINK1|PMAIP1|PTPN1|PTTG1IP|RACK1|RAD9A|RPL26|RPS3|RPS7|SERINC3|SIAH1|SIRT1|SKIL|STYXL1|TMBIM6|TPT1	Lor	Epicardial fat cells	GOBP
GOBP_REGULATION_OF_INTRINSIC_APOPTOTIC_SIGNALING_PATHWAY_BY_P53_CLASS_MEDIATOR	0.278735	0.452647	0.0394335	-0.32859	-1.1258	30	ATAD5|BCL2L12|EIF5A|KDM1A|MIF|TRIAP1	Lor	Epicardial fat cells	GOBP
GOBP_REGULATION_OF_INTRINSIC_APOPTOTIC_SIGNALING_PATHWAY_IN_RESPONSE_TO_DNA_DAMAGE	0.506434	0.653847	0.028105	-0.273045	-0.970388	35	ATAD5|BCL2L12|CD74|CXCL12|KDM1A|MIF|MTCH2|NACC2|TMEM161A|TRIAP1|ZNF385A	Lor	Epicardial fat cells	GOBP
GOBP_REGULATION_OF_INTRINSIC_APOPTOTIC_SIGNALING_PATHWAY_IN_RESPONSE_TO_DNA_DAMAGE_BY_P53_CLASS_MEDIATOR	0.14237	0.295631	0.0558516	-0.467059	-1.31435	15	ATAD5|BCL2L12|CD74|KDM1A|MIF|TRIAP1|ZNF385A	Lor	Epicardial fat cells	GOBP
GOBP_REGULATION_OF_ISOTYPE_SWITCHING	0.384025	0.551955	0.0271534	0.340477	1.06062	27	BCL6|CLCF1|KMT5B|NDFIP1|SHLD1	Lor	Epicardial fat cells	GOBP
GOBP_REGULATION_OF_JNK_CASCADE	2.64585e-07	8.87138e-06	0.674963	0.512509	2.08888	105	CCN2|COPS5|CRK|CYLD|DAB2IP|DACT1|DUSP10|DUSP3|EDAR|GADD45A|GADD45B|GADD45G|GRIK2|HIPK2|HIPK3|IGF1R|LTBR|MAP2K7|MAP4K4|MAPKBP1|MFHAS1|MTURN|NAIP|NOD1|NR2C2|PAFAH1B1|PER1|PHLPP1|PINK1|PJA2|RAP2A|RB1CC1|RGS2|RIPK1|RIPK2|RNF13|SDCBP|SH3RF1|SH3RF3|SIRPA|TIRAP|TNFRSF19|TRAF6|TRIB1|ULK4|ZMYND11	Lor	Epicardial fat cells	GOBP
GOBP_REGULATION_OF_JUN_KINASE_ACTIVITY	0.0419679	0.136826	0.0924961	0.547655	1.52622	17	ARHGEF5|ERN1|HIPK3|MAP3K4|MAP3K5|MAP4K2|PDCD4|PTPN1|SASH1|TAOK3|TRAF6	Lor	Epicardial fat cells	GOBP
GOBP_REGULATION_OF_KERATINOCYTE_DIFFERENTIATION	0.023162	0.0896714	0.124979	0.526554	1.58424	23	ERRFI1|MSX2|NOTCH1|NUMA1|SRSF6|ZFP36|ZFP36L1	Lor	Epicardial fat cells	GOBP
GOBP_REGULATION_OF_KERATINOCYTE_PROLIFERATION	0.136043	0.288251	0.0492766	0.395945	1.28352	32	KLF9|PRKD1|SRSF6|ZFP36|ZFP36L1	Lor	Epicardial fat cells	GOBP
GOBP_REGULATION_OF_KETONE_BIOSYNTHETIC_PROCESS	0.0244205	0.092901	0.122184	0.582703	1.59962	16	DAB2|EGR1|H6PD	Lor	Epicardial fat cells	GOBP
GOBP_REGULATION_OF_KETONE_METABOLIC_PROCESS	0.00188947	0.0144564	0.45506	0.417095	1.6569	90	ACADVL|AKT2|ANGPTL4|APOA4|APOC1|APOC2|APOC3|APPL2|BMP2|CPT1A|DAB2|EGR1|FABP3|GDF15|H6PD|IRS2|KAT2B|PDK2|PDK4|PPARD|PPARG|RDH10|SIRT1|SIRT2|SOX9|WDTC1	Lor	Epicardial fat cells	GOBP
GOBP_REGULATION_OF_KIDNEY_DEVELOPMENT	0.767845	0.837924	0.0164574	0.271691	0.788028	20	NOG|SMO|SOX9	Lor	Epicardial fat cells	GOBP
GOBP_REGULATION_OF_KINASE_ACTIVITY	0.536059	0.677002	0.0187311	0.218153	0.969319	195	ABL1|AKT1S1|CAB39|CACUL1|CAMK1|CCNG1|CCNY|CDK5RAP3|CDKN1C|DUSP1|DUSP7|ERN1|ERRFI1|FGF18|FLT3|GADD45A|GAS6|GPRC5B|GSKIP|GTF2H1|HEG1|HERC5|HGS|HIPK3|HNRNPU|JAK2|JTB|LDB1|MAP3K4|MAP3K5|MEN1|MIDN|MVP|NEDD9|NLRC5|NRG1|PAK2|PIM1|PKIA|PRKN|PTPN1|PTPRJ|RALB|RAP2B|RB1|RHOA|SASH1|SERTAD1|SIRT1|SMG8|SNX9|SPDYA|SRC|STK11|STOX1|TAOK3|TNFRSF10B|TRAF6|TRIB1|TSG101|WNT5A|ZNF16|ZNF622	Lor	Epicardial fat cells	GOBP
GOBP_REGULATION_OF_LAMELLIPODIUM_ASSEMBLY	0.168036	0.328391	0.0442588	0.39949	1.25276	28	AKIRIN1|AUTS2|AVIL|BIN3|CDC42|EPHA2|OCLN|PIK3CA|PLCE1|RAC1|RAC2	Lor	Epicardial fat cells	GOBP
GOBP_REGULATION_OF_LAMELLIPODIUM_ORGANIZATION	0.18037	0.342132	0.0418207	0.361327	1.22452	39	AKIRIN1|ARPIN|AUTS2|AVIL|BIN3|CDC42|EPHA2|OCLN|PIK3CA|PLCE1|RAC1|RAC2|SRC	Lor	Epicardial fat cells	GOBP
GOBP_REGULATION_OF_LEUKOCYTE_ADHESION_TO_VASCULAR_ENDOTHELIAL_CELL	0.259954	0.435325	0.0347738	0.427193	1.17272	16	CHST2|KLF4|RELA|RHOA|ST3GAL4|TRAF6	Lor	Epicardial fat cells	GOBP
GOBP_REGULATION_OF_LEUKOCYTE_APOPTOTIC_PROCESS	0.1612	0.319783	0.0437072	0.326916	1.21481	60	ADA|ARG2|AXL|BCL10|BCL2|BCL2L11|BCL6|FNIP1|FOXP1|GAS6|IRS2|KIFAP3|LGALS9|NF1|NR4A3|SIRT1|ST3GAL1|STAT5A|TSC22D3	Lor	Epicardial fat cells	GOBP
GOBP_REGULATION_OF_LEUKOCYTE_CHEMOTAXIS	0.160344	0.319592	0.0435598	0.318781	1.21001	68	DUSP1|GPSM3|IL6R|MMP28|MTUS1|NEDD9|PGF|RAC2|SERPINE1	Lor	Epicardial fat cells	GOBP
GOBP_REGULATION_OF_LEUKOCYTE_DEGRANULATION	0.0129575	0.0596426	0.167659	0.562856	1.65786	21	FOXF1|LAMP1|LGALS9|RABGEF1|RAC2|STX4|VAMP8	Lor	Epicardial fat cells	GOBP
GOBP_REGULATION_OF_LEUKOCYTE_DIFFERENTIATION	2.42242e-06	5.80464e-05	0.627257	0.413164	1.83851	197	ABL1|ACIN1|ADA|ARID1B|AXL|BCL6|BRD2|CBFB|CEBPB|CTNNB1|CUL4A|CYLD|DUSP10|EP300|FBXO7|FBXW7|FOS|FOXO3|FOXP1|FSTL3|GAS6|GLI3|GPR137B|IRF1|JUNB|KAT5|KLF10|LGALS9|MMP14|NDFIP1|NEDD9|NF1|NFKBIZ|PBRM1|PCID2|PHF10|POU4F1|PPP2R3C|PTPN2|PTPN6|RB1|RC3H1|RC3H2|RHOA|RHOH|RIPK1|RIPK2|RUNX1|SH3RF1|SLC9B2|SMAD7|SMARCC2|SMARCE1|SOS1|SOS2|SOX4|STAT5A|TCF7|TCTA|TFE3|TRAF6|TRIB1|ZAP70|ZBTB1|ZBTB16|ZBTB46|ZFP36L1|ZFPM1	Lor	Epicardial fat cells	GOBP
GOBP_REGULATION_OF_LEUKOCYTE_MEDIATED_IMMUNITY	0.172366	0.333669	0.0404505	0.283394	1.1726	115	B2M|BCL6|BST2|CADM1|CLCF1|FBXO38|FOXF1|KMT5B|LAMP1|NDFIP1|NECTIN2|PRKAA1|PTPN6|RABGEF1|RAC2|SHLD1|SMAD7|STX4|VAMP8|ZBTB1	Lor	Epicardial fat cells	GOBP
GOBP_REGULATION_OF_LEUKOCYTE_MIGRATION	0.231565	0.403029	0.0337561	0.266131	1.12119	129	ABL1|C5AR1|CD9|CHST2|DUSP1|GDF15|GPSM3|HMOX1|IL6R|LGALS9|LRCH1|MMP14|MMP28|MTUS1|NEDD9|NF1|PGF|PTGER4|RABGEF1|RAC2|RHOA|SERPINE1|ST3GAL4|STK10|TIRAP|WNK1	Lor	Epicardial fat cells	GOBP
GOBP_REGULATION_OF_LEUKOCYTE_PROLIFERATION	0.00756116	0.0402791	0.202499	0.347309	1.48148	142	ARG2|BCL2|BCL6|BST2|CASP3|CCDC88B|CEBPB|CLCF1|CTNNB1|DLG1|DLG5|EPHB2|HES1|IL5RA|IRF1|IRS2|JAK2|LGALS9|NDFIP1|NF1|PRKAR1A|PRNP|PTPN11|PTPN6|RAC2|RC3H1|RIPK2|RPS3|SDC4|SFTPD|SH3RF1|SOS1|SOS2|SOX11|STAT5A|STAT6|TIRAP|TNFRSF21|TNFSF13B|ZAP70	Lor	Epicardial fat cells	GOBP
GOBP_REGULATION_OF_LIPID_BIOSYNTHETIC_PROCESS	2.16318e-05	0.000369904	0.57561	0.435309	1.8273	126	ABCD1|ABCG1|ACADVL|ACSL3|ANGPTL4|APOA4|APOB|APOC1|APOC2|APOC3|ASAH1|AVIL|BMP2|CCN1|CREBL2|CTDNEP1|DAB2|EGR1|FABP3|FBXW7|H6PD|KAT2B|KAT5|LPCAT3|NR3C1|ORMDL1|PDGFA|PDK4|PLA2G6|PRKAA1|PROX1|RDH10|SAMD8|SCAP|SIRT1|SIRT2|SORBS1|WDTC1|ZBTB20	Lor	Epicardial fat cells	GOBP
GOBP_REGULATION_OF_LIPID_CATABOLIC_PROCESS	0.00590717	0.0330107	0.245188	0.486238	1.65708	40	ABCD1|ABHD5|AKT2|APOA2|APOA4|APOC1|APOC2|APOC3|CPT1A|IRS2|PRKAA1|SCARB2	Lor	Epicardial fat cells	GOBP
GOBP_REGULATION_OF_LIPID_LOCALIZATION	0.000232591	0.00276202	0.518848	0.438297	1.77625	101	ABCA1|ABCA5|ABCA8|ABCG1|ABHD5|AKT2|APOA1|APOA2|APOA4|APOB|APOC1|APOC2|APOC3|CRY1|DAB2|DENND5B|EEPD1|EHD1|FABP3|FURIN|IRS2|ITGAV|LPCAT3|NFKBIA|PLIN2|PLTP|PPARD|PPARG|SIRT1	Lor	Epicardial fat cells	GOBP
GOBP_REGULATION_OF_LIPID_METABOLIC_PROCESS	1.67425e-05	0.000299788	0.57561	0.383368	1.73221	222	ABCG1|ABHD5|ACADVL|ACSL3|AKT2|ANGPTL4|APOA1|APOA2|APOA4|APOB|APOC1|APOC2|APOC3|APPL2|ASAH1|AVIL|BMP2|CCN1|CERS2|CPT1A|CREBL2|CTDNEP1|DAB2|DNAJC15|EGR1|FABP3|FBXW7|GDF15|GNB3|H6PD|IRS2|KAT2B|KAT5|LPCAT3|NCOA2|NR1D2|NSMAF|ORMDL1|PDGFA|PDK2|PDK4|PLA2G6|PPARD|PPARG|PRKAA1|PROX1|RDH10|RNF213|RORA|SCARB2|SIRT1|SIRT2|SORBS1|SOX9|TBL1XR1|TNFRSF1A|WDTC1|ZBTB20	Lor	Epicardial fat cells	GOBP
GOBP_REGULATION_OF_LIPID_STORAGE	0.00163273	0.0128959	0.45506	0.554667	1.79805	32	ABCA1|ABCG1|ABHD5|APOB|CPT1A|EHD1|FBXW7|ITGAV|NFKBIA|PLIN2|PPARD|PPARG|SIRT1	Lor	Epicardial fat cells	GOBP
GOBP_REGULATION_OF_LIPID_TRANSPORT	0.0034613	0.0229048	0.310777	0.413931	1.63659	87	ABCA1|ABCA5|ABCA8|ABCG1|AKT2|APOA1|APOA2|APOA4|APOC1|APOC2|APOC3|CRY1|DAB2|DENND5B|EEPD1|FABP3|FURIN|IRS2|ITGAV|LPCAT3|NFKBIA|PLTP|PPARG|SIRT1	Lor	Epicardial fat cells	GOBP
GOBP_REGULATION_OF_LIPOPOLYSACCHARIDE_MEDIATED_SIGNALING_PATHWAY	0.165295	0.325077	0.0446977	0.431565	1.27115	21	CARD16|LY96|NFKBIL1|PTPN11|PTPN6|SASH1|SIRPA|TRAF6|TRIB1	Lor	Epicardial fat cells	GOBP
GOBP_REGULATION_OF_LIPOPROTEIN_PARTICLE_CLEARANCE	0.0727921	0.196011	0.0699966	0.536209	1.44718	15	APOC1|APOC2|APOC3|ITGAV|MYLIP	Lor	Epicardial fat cells	GOBP
GOBP_REGULATION_OF_LONG_TERM_NEURONAL_SYNAPTIC_PLASTICITY	0.93031	0.951989	0.0135521	0.218302	0.642997	21	EPHB2|GRIK2|NF1|NPTN	Lor	Epicardial fat cells	GOBP
GOBP_REGULATION_OF_LONG_TERM_SYNAPTIC_POTENTIATION	0.20949	0.377479	0.0386578	0.365726	1.1948	33	EPHB2|NCSTN|PRNP|SQSTM1|STAU1	Lor	Epicardial fat cells	GOBP
GOBP_REGULATION_OF_LYMPHOCYTE_ACTIVATION	3.72548e-05	0.000587149	0.557332	0.354084	1.6486	298	ABL1|ADA|AKIRIN2|ARG2|ARID1B|AXL|B2M|BCL10|BCL2|BCL6|BRD2|CASP3|CBFB|CCDC88B|CEBPB|CLCF1|CTNNB1|CYLD|DLG1|DLG5|DUSP10|DUSP3|EFNB3|EP300|EPHB2|FBXO38|FBXO7|FOXO3|FYN|GAS6|GLI3|HES1|HLA-E|IRF1|IRS2|JAK2|JUNB|KAT5|KMT5B|LGALS9|MAP3K8|MMP14|NDFIP1|NEDD9|NFKBIZ|PBRM1|PCID2|PHF10|PPP2R3C|PRKAA1|PRKAR1A|PRNP|PTPN11|PTPN2|PTPN6|RAC2|RC3H1|RC3H2|RHOA|RHOH|RIPK2|RPS3|RUNX1|SDC4|SFTPD|SH3RF1|SHLD1|SIRPA|SMAD7|SMARCC2|SMARCE1|SOCS6|SOS1|SOS2|SOX11|SOX4|STAT5A|STAT6|TCF7|TIRAP|TNFRSF21|TNFSF13B|TRAF6|TYRO3|YES1|ZAP70|ZBTB1|ZBTB16|ZFP36L1	Lor	Epicardial fat cells	GOBP
GOBP_REGULATION_OF_LYMPHOCYTE_APOPTOTIC_PROCESS	0.292171	0.467582	0.0314499	0.326187	1.11772	41	ARG2|BCL2L11|BCL6|FNIP1|FOXP1|IRS2|KIFAP3	Lor	Epicardial fat cells	GOBP
GOBP_REGULATION_OF_LYMPHOCYTE_DIFFERENTIATION	6.61116e-05	0.000958058	0.538434	0.419875	1.77263	131	ABL1|ADA|ARID1B|AXL|BCL6|BRD2|CBFB|CYLD|DUSP10|EP300|FBXO7|FOXO3|GAS6|GLI3|IRF1|JUNB|KAT5|LGALS9|MMP14|NDFIP1|NFKBIZ|PBRM1|PCID2|PHF10|PPP2R3C|PTPN2|PTPN6|RC3H1|RC3H2|RHOA|RHOH|RIPK2|RUNX1|SH3RF1|SMAD7|SMARCC2|SMARCE1|SOS1|SOS2|SOX4|STAT5A|TCF7|ZAP70|ZBTB1|ZBTB16|ZFP36L1	Lor	Epicardial fat cells	GOBP
GOBP_REGULATION_OF_LYMPHOCYTE_MEDIATED_IMMUNITY	0.546723	0.685911	0.0197194	0.23982	0.950299	88	B2M|BCL6|CADM1|CLCF1|CRK|FBXO38|GATA3|HAVCR2|HLA-A|HLA-B|HLA-E|IL1R1|KMT5B|LAMP1|LGALS9|MSH2|NDFIP1|NECTIN2|PRKAA1|PTPN6|PVR|SHLD1|SHLD2|SMAD7|STAT5A|STAT5B|STAT6|STX7|SUPT6H|SUSD4|TGFB1|TNFSF4|TRAF6|UFL1|ZBTB1	Lor	Epicardial fat cells	GOBP
GOBP_REGULATION_OF_LYMPHOCYTE_MIGRATION	0.834608	0.88261	0.0146908	0.230992	0.76465	35	ABL1|CRK|LGALS9|LRCH1|NEDD9|RHOA|STK10|WNK1	Lor	Epicardial fat cells	GOBP
GOBP_REGULATION_OF_LYSOSOMAL_LUMEN_PH	0.0152487	0.0663491	0.153554	0.495985	1.59315	31	ATP6V0A1|ATP6V0B|ATP6V0C|ATP6V1F|ATP6V1H|CCDC115|CLN3|CLN5|CREG1|GRN|LAMP1|LAMP2|LRRK2|RNASEK|SPNS1|TMEM165|TMEM199|VPS33A	Lor	Epicardial fat cells	GOBP
GOBP_REGULATION_OF_MACROAUTOPHAGY	0.000204856	0.00250216	0.518848	0.382282	1.6809	178	ATG14|ATP6V0A1|ATP6V0A2|ATP6V0B|ATP6V0C|ATP6V0D1|ATP6V0E1|ATP6V1C1|ATP6V1E1|ATP6V1G1|ATP6V1H|BAG3|BECN1|C9orf72|CALCOCO2|CASP3|CDK5RAP3|CLN3|CSNK2A2|CTTN|DELE1|EPM2A|ERN1|EXOC1|EXOC4|FBXL4|FBXO7|FBXW7|GNAI3|HMOX1|HSPB8|HTRA2|KAT5|KDR|LARP1|LRRK2|LZTS1|MAPK8|MOAP1|MUL1|NEDD4|NOD1|NPC1|OPTN|PAFAH1B2|PHF23|PIK3CA|PINK1|PIP4K2A|PIP4K2C|PRKN|RALB|RIPK2|RNF31|SESN2|SESN3|SH3GLB1|SIRT1|SMCR8|SNX30|SNX7|SPTLC1|SUPT5H|TBC1D25|TBK1|TOM1|TRIM13|TSC1|TSC2|UBQLN4|ULK1|USP30|USP36|VPS13C|VPS35|WDR45	Lor	Epicardial fat cells	GOBP
GOBP_REGULATION_OF_MACROPHAGE_ACTIVATION	0.0423788	0.13751	0.0915141	0.475545	1.48137	27	CALHM2|FAM76B|GPR137B|GRN|JUND|LRRK2|MCUB|MFHAS1|PJA2|RORA|SYT11	Lor	Epicardial fat cells	GOBP
GOBP_REGULATION_OF_MACROPHAGE_CHEMOTAXIS	0.813185	0.867666	0.01563	0.263955	0.754815	19	C5AR1|MMP28|MTUS1	Lor	Epicardial fat cells	GOBP
GOBP_REGULATION_OF_MACROPHAGE_MIGRATION	0.536807	0.677447	0.0216784	0.302748	0.949384	28	AKIRIN1|C5AR1|CD9|MMP14|MMP28|MTUS1|PTPRJ|RTN4|THBS1	Lor	Epicardial fat cells	GOBP
GOBP_REGULATION_OF_MAP_KINASE_ACTIVITY	0.288789	0.464125	0.0315377	0.316935	1.11878	47	CDK5RAP3|DUSP1|DUSP7|ERN1|FGF18|FLT3|HGS|HIPK3|MAP3K4|PTPN1|SASH1|TRAF6|TRIB1|TSG101	Lor	Epicardial fat cells	GOBP
GOBP_REGULATION_OF_MAST_CELL_DEGRANULATION	0.0392851	0.130315	0.095857	0.558713	1.53376	16	ADORA2B|FES|FOXF1|LGALS9|PDPK1|RABGEF1|RAC2|VAMP7|VAMP8	Lor	Epicardial fat cells	GOBP
GOBP_REGULATION_OF_MEGAKARYOCYTE_DIFFERENTIATION	0.405969	0.568676	0.0264085	0.368176	1.03926	18	FAXDC2|MTURN|RAB7B	Lor	Epicardial fat cells	GOBP
GOBP_REGULATION_OF_MEIOTIC_CELL_CYCLE	0.12674	0.275869	0.0622655	-0.334457	-1.26117	46	ASPM|CALR|CDC20|CDC25C|CDC27|FBXO5|KNL1|RAD51AP1|TTK|ZWINT	Lor	Epicardial fat cells	GOBP
GOBP_REGULATION_OF_MEIOTIC_NUCLEAR_DIVISION	0.164365	0.324179	0.052048	-0.41857	-1.26757	19	CALR|CDC20|FBXO5|KNL1|RAD51AP1|ZWINT	Lor	Epicardial fat cells	GOBP
GOBP_REGULATION_OF_MEMBRANE_DEPOLARIZATION	0.210689	0.37904	0.0385322	0.365289	1.19338	33	ABCD1|ANK3|B2M|BCL2|FHL1|GCLC|KDR|LRRK2|PPP2R3C|RACK1|SCN3B|SMAD7	Lor	Epicardial fat cells	GOBP
GOBP_REGULATION_OF_MEMBRANE_LIPID_DISTRIBUTION	0.00350643	0.0230615	0.31828	0.4927	1.70916	43	ABCA1|ABCG1|ATP10D|ATP8B4|ATP9A|PLSCR4|SERINC3|SLC66A2|VMP1|XKR4	Lor	Epicardial fat cells	GOBP
GOBP_REGULATION_OF_MEMBRANE_PERMEABILITY	0.562254	0.698578	0.0199605	0.254293	0.943666	59	ACAA2|BCL2|BCL2L11|CAMK2A|GCLC|HEG1|IER3|LAPTM4B|LRRK2|MUL1|PMAIP1|SLC35F6|SLC9A1|STAT3|THEM4	Lor	Epicardial fat cells	GOBP
GOBP_REGULATION_OF_MEMBRANE_POTENTIAL	0.353754	0.523287	0.0446194	-0.204058	-1.03262	283	ABAT|APP|ATP1A1|ATP1A2|ATP1B2|ATP5IF1|BAX|BID|BNIP3|BNIP3L|CACNA1C|CACNA1D|CALM3|CAMK2D|CAV1|CAV3|CD36|DRD2|FKBP1B|FLNA|GABRA2|GABRB2|GABRB3|GCLM|GJA1|GLRX|GOT1|GRID2|GRIK1|GRIK5|GRIN2A|GRIN2D|GRM5|GSK3B|KCNC1|KCNC3|KCNG1|KCNG3|KCNH1|KCNH5|KCNH7|KCNIP1|KCNJ3|KCNMA1|KCNQ1|KCNQ2|KCNV2|LIPA|MET|MFN1|MPP2|MTCH2|MTOR|NDUFC2|NDUFS6|NLGN2|NNT|NOS1AP|NRXN1|NUP155|PARK7|PARP1|PPA2|PPIF|PRELID1|PTEN|PYCR1|RELN|SCN2A|SCN8A|SLC4A4|SNCA|SNTA1|TBC1D24|TMEM108|TRPM4|TSPO|VCP|YWHAE|ZMYND8	Lor	Epicardial fat cells	GOBP
GOBP_REGULATION_OF_MEMBRANE_PROTEIN_ECTODOMAIN_PROTEOLYSIS	0.183039	0.345102	0.0424486	0.43115	1.25053	20	FURIN|SNX33|TIMP1|TIMP2|TSPAN15	Lor	Epicardial fat cells	GOBP
GOBP_REGULATION_OF_MEMBRANE_REPOLARIZATION	0.131878	0.283404	0.0588174	-0.412879	-1.29997	22	ADCY10|AKAP7|CACNA1D|CAV1|CAV3|FLNA|KCNE3|KCNQ1|NOS1AP|RNF207|SNTA1|YWHAE	Lor	Epicardial fat cells	GOBP
GOBP_REGULATION_OF_MESENCHYMAL_CELL_PROLIFERATION	0.0363731	0.123777	0.0988658	0.473841	1.50147	29	CTNNB1|FOXF1|FOXP2|IRS2|KDR|LMNA|PDGFA|PHF14|SMO|SOX9	Lor	Epicardial fat cells	GOBP
GOBP_REGULATION_OF_MICROTUBULE_BASED_MOVEMENT	0.614086	0.733347	0.0193811	0.278213	0.901875	32	BBS1|BBS2|CCDC40|CFAP20|CFAP69|FNTA|IGBP1|KIF9|LAMP1|MAP2|RUFY3|STK11|TAC3|TRIM58|TTC21B	Lor	Epicardial fat cells	GOBP
GOBP_REGULATION_OF_MICROTUBULE_BASED_PROCESS	0.0202889	0.0816328	0.188069	-0.262921	-1.29396	220	AURKA|AURKB|BORA|BRCA1|CCDC15|CCDC39|CCNF|CDK5RAP2|CEP70|CEP97|CHORDC1|CKAP2|CKAP5|CLTC|CYB5D1|DIAPH3|DNAH11|EFNA5|EML2|EPHA3|FEZ1|FKBP4|FNTB|GPSM2|GSK3B|HAUS8|KIF18A|MAP1A|MAP1B|MID1|MID1IP1|MKKS|PLK1|PLK4|POC1A|PSRC1|RCC1|RIPOR2|ROCK2|SASS6|SKA2|SKA3|STIL|TACC3|TBCD|TPPP2|TPX2|TRIM46|WDR62|XPO1|XRCC3	Lor	Epicardial fat cells	GOBP
GOBP_REGULATION_OF_MICROTUBULE_CYTOSKELETON_ORGANIZATION	0.0715613	0.193623	0.0939237	-0.266326	-1.23754	146	AURKB|BORA|CDK5RAP2|CEP70|CEP97|CKAP2|CKAP5|CLTC|DIAPH3|EFNA5|EML2|EPHA3|FKBP4|GPSM2|GSK3B|KIF18A|MAP1B|MID1|MID1IP1|PLK1|PSRC1|RCC1|RIPOR2|SASS6|SKA2|SKA3|STIL|TACC3|TBCD|TPX2	Lor	Epicardial fat cells	GOBP
GOBP_REGULATION_OF_MICROTUBULE_DEPOLYMERIZATION	0.112753	0.2567	0.0647834	-0.374519	-1.30251	32	AURKB|CKAP2|DIAPH3|MAP1A|MAP1B|MID1|MID1IP1|TPX2	Lor	Epicardial fat cells	GOBP
GOBP_REGULATION_OF_MICROTUBULE_NUCLEATION	0.16271	0.321845	0.0523648	-0.42708	-1.27562	18	CKAP5|EML2|HAUS1|HAUS6|HAUS8|PAK1	Lor	Epicardial fat cells	GOBP
GOBP_REGULATION_OF_MICROTUBULE_POLYMERIZATION	0.778202	0.84304	0.02175	-0.212072	-0.840966	58	ARL2|CAV3|CDK5RAP2|CKAP5|CLASP1|EML2|FKBP4|HAUS1|HAUS6|HAUS8|MAP1B|MET|PAK1|PSRC1|SNCA|STMN1|TBCD	Lor	Epicardial fat cells	GOBP
GOBP_REGULATION_OF_MICROTUBULE_POLYMERIZATION_OR_DEPOLYMERIZATION	0.105321	0.246542	0.0722438	-0.287983	-1.23291	87	ARL2|AURKB|CAV3|CDK5RAP2|CKAP2|CKAP5|CLASP1|DIAPH3|EML2|FKBP4|HAUS1|HAUS6|HAUS8|HDAC6|MAP1A|MAP1B|MET|MID1|MID1IP1|PAK1|PSRC1|SKA2|SKA3|SNCA|STMN1|TBCD|TPX2	Lor	Epicardial fat cells	GOBP
GOBP_REGULATION_OF_MIRNA_METABOLIC_PROCESS	0.0293548	0.105789	0.106111	0.378059	1.44884	72	BMP2|EGR1|FOS|FOXO3|JUN|KLF4|MRTFA|NEAT1|PPARD|PPARG|RC3H1|RC3H2|SMAD1|SMAD3|SOX9|SRF|STAT3|ZSWIM8	Lor	Epicardial fat cells	GOBP
GOBP_REGULATION_OF_MITOCHONDRIAL_DEPOLARIZATION	0.439252	0.600657	0.0250519	0.363816	1.01389	17	ABCD1|BCL2|GCLC|KDR|LRRK2|PPP2R3C|RACK1	Lor	Epicardial fat cells	GOBP
GOBP_REGULATION_OF_MITOCHONDRIAL_FISSION	0.592342	0.717819	0.0247475	-0.274132	-0.920734	28	AURKA|BNIP3|MCU	Lor	Epicardial fat cells	GOBP
GOBP_REGULATION_OF_MITOCHONDRIAL_GENE_EXPRESSION	0.610816	0.730928	0.0247934	-0.256485	-0.905026	34	C1QBP|LRPPRC|MALSU1|METTL8|UQCC2	Lor	Epicardial fat cells	GOBP
GOBP_REGULATION_OF_MITOCHONDRIAL_MEMBRANE_PERMEABILITY	0.525221	0.668498	0.0212528	0.267597	0.958587	50	ACAA2|BCL2|BCL2L11|CAMK2A|GCLC|IER3|LRRK2|MUL1|PMAIP1|SLC35F6|SLC9A1|STAT3|THEM4	Lor	Epicardial fat cells	GOBP
GOBP_REGULATION_OF_MITOCHONDRIAL_MEMBRANE_PERMEABILITY_INVOLVED_IN_APOPTOTIC_PROCESS	0.58597	0.714955	0.0257543	-0.252624	-0.924779	40	ATP5IF1|BAX|BNIP3|GSK3B|MTCH2|RHOT1|RHOT2|TMEM14A	Lor	Epicardial fat cells	GOBP
GOBP_REGULATION_OF_MITOCHONDRIAL_MEMBRANE_POTENTIAL	0.263528	0.438145	0.0429831	-0.271409	-1.10556	66	ATP5IF1|BAX|BNIP3|MTCH2|NDUFS6|PARK7|PARP1|PPIF|PRELID1|PYCR1|VCP	Lor	Epicardial fat cells	GOBP
GOBP_REGULATION_OF_MITOCHONDRIAL_OUTER_MEMBRANE_PERMEABILIZATION_INVOLVED_IN_APOPTOTIC_SIGNALING_PATHWAY	0.339753	0.512325	0.0295721	0.377893	1.09607	20	ACAA2|GCLC|IER3|LRRK2|MUL1|SLC35F6	Lor	Epicardial fat cells	GOBP
GOBP_REGULATION_OF_MITOCHONDRIAL_TRANSLATION	0.22928	0.400814	0.0440058	-0.362045	-1.1776	25	C1QBP|LRPPRC|MALSU1|METTL8|UQCC2	Lor	Epicardial fat cells	GOBP
GOBP_REGULATION_OF_MITOCHONDRION_ORGANIZATION	0.311276	0.484589	0.0286972	0.265792	1.07888	102	ACAA2|BCL2L11|BIK|BMF|EP300|GCLC|GOLPH3|IER3|KDR|LMNA|LRRK2|MFF|MOAP1|MUL1|OMA1|PID1|PINK1|PMAIP1|PPARG|RALBP1|SLC35F6|SQSTM1|STOX1|VPS35|ZDHHC6	Lor	Epicardial fat cells	GOBP
GOBP_REGULATION_OF_MITOTIC_CELL_CYCLE	6.28211e-09	4.1317e-07	0.761461	-0.339067	-1.78774	418	ADAMTS1|ANAPC1|ANAPC5|ANAPC7|ANKRD17|APP|ATAD5|AURKA|AURKAIP1|AURKB|BARD1|BIRC5|BLM|BMP4|BORA|BRCA1|BRCA2|BRINP1|BTG3|BTN2A2|BUB1|BUB1B|CCNB1|CCND1|CCND2|CCNE1|CDC20|CDC25A|CDC25C|CDC27|CDC6|CDC7|CDCA2|CDCA5|CDCA8|CDK1|CDK2|CDK5RAP2|CENPE|CENPF|CHEK1|CKS1B|CKS2|CLSPN|CPSF3|DLGAP5|DONSON|DTL|E2F7|EIF4E|EIF4EBP1|EIF4G1|ERCC2|EZH2|FANCD2|FBXO5|FGF10|FOXM1|GAS1|GBF1|GMNN|GTPBP4|HDAC3|IGF2|INCENP|INIP|KCNH5|KIF14|KIF20B|KNL1|KNTC1|L3MBTL1|MAD1L1|MAD2L1|MAD2L2|MASTL|MDC1|MIIP|MKI67|MNAT1|MTA3|NABP2|NDC80|NEK2|NEK6|NEK7|NUF2|NUSAP1|ORC1|PDGFRB|PIN1|PLCB1|PLK1|PRKDC|PRMT5|PSME2|PTCH1|PTEN|RAD21|RBL1|RCC1|RCC2|RDX|RGCC|RINT1|RPA2|RPA3|RRM1|RRM2|SASS6|SIN3A|SKA3|SMARCA2|SMARCA4|SMOC2|SPC25|SPDL1|STIL|STK33|TCF3|TFDP1|TICRR|TIPIN|TOM1L1|TRIAP1|TRIP13|TTK|UBE2C|UBE2E2|USP44|XRCC3|YTHDC2|YWHAE|ZW10|ZWILCH|ZWINT	Lor	Epicardial fat cells	GOBP
GOBP_REGULATION_OF_MITOTIC_CELL_CYCLE_PHASE_TRANSITION	8.66066e-08	3.7493e-06	0.704976	-0.35959	-1.82191	289	ADAMTS1|ANAPC7|ANKRD17|ATAD5|AURKA|AURKB|BARD1|BIRC5|BLM|BRCA1|BTN2A2|BUB1|BUB1B|CCNB1|CCND1|CCND2|CDC20|CDC25C|CDC6|CDC7|CDCA5|CDCA8|CDK1|CDK2|CDK5RAP2|CENPE|CENPF|CHEK1|CLSPN|CPSF3|DLGAP5|DONSON|DTL|E2F7|EIF4G1|ERCC2|EZH2|FBXO5|FGF10|GTPBP4|INCENP|INIP|KCNH5|KIF14|KNL1|KNTC1|MAD1L1|MAD2L1|MAD2L2|MTA3|NDC80|NEK6|NUF2|ORC1|PLK1|PRKDC|PSME2|PTEN|RCC2|RDX|RGCC|RINT1|RRM1|RRM2|SASS6|SKA3|SMARCA4|SPC25|SPDL1|STIL|TCF3|TFDP1|TICRR|TRIAP1|TTK|UBE2C|UBE2E2|USP44|XRCC3|ZWILCH|ZWINT	Lor	Epicardial fat cells	GOBP
GOBP_REGULATION_OF_MITOTIC_CYTOKINESIS	0.00568569	0.0320347	0.291091	-0.637749	-1.79468	15	AURKB|BIRC5|CDCA8|ECT2|INCENP|KIF20B	Lor	Epicardial fat cells	GOBP
GOBP_REGULATION_OF_MITOTIC_NUCLEAR_DIVISION	2.65306e-10	2.92693e-08	0.814036	-0.563534	-2.44411	94	ANAPC7|AURKA|AURKAIP1|AURKB|BIRC5|BMP4|BORA|BUB1|BUB1B|CCNB1|CDC20|CDC25C|CDCA2|CDCA8|CDK5RAP2|CENPF|CHEK1|DLGAP5|FBXO5|INCENP|KIF20B|KNL1|KNTC1|MAD2L1|MAD2L2|MKI67|NDC80|NEK2|NUF2|NUSAP1|PDGFRB|PIN1|PLK1|RCC1|SKA3|SPC25|SPDL1|TOM1L1|TTK|UBE2C|USP44|XRCC3|ZWILCH|ZWINT	Lor	Epicardial fat cells	GOBP
GOBP_REGULATION_OF_MITOTIC_SISTER_CHROMATID_SEGREGATION	1.53692e-07	5.65191e-06	0.690132	-0.599674	-2.32427	52	AURKB|BIRC5|BUB1|BUB1B|CCNB1|CDC20|CDCA8|CDK1|CDK5RAP2|CENPF|FBXO5|INCENP|KNL1|KNTC1|MAD2L1|MAD2L2|NDC80|NUF2|PLK1|SKA3|SPC25|SPDL1|TTK|XRCC3|ZWILCH|ZWINT	Lor	Epicardial fat cells	GOBP
GOBP_REGULATION_OF_MITOTIC_SPINDLE_ASSEMBLY	0.834357	0.88261	0.0151539	0.246669	0.742155	23	CHMP1B|CHMP3|CHMP4B|CHMP5|DRG1|HNRNPU|VPS4B	Lor	Epicardial fat cells	GOBP
GOBP_REGULATION_OF_MODIFICATION_OF_SYNAPTIC_STRUCTURE	0.100124	0.238385	0.0588724	0.487312	1.37555	18	ABL1|AGAP1|CLN3|KIF5B|RHOA|RHOB	Lor	Epicardial fat cells	GOBP
GOBP_REGULATION_OF_MONOATOMIC_ION_TRANSMEMBRANE_TRANSPORT	0.517666	0.66283	0.0330996	-0.205108	-0.978074	177	AHNAK|ANO6|APP|ASPH|ATP1A2|ATP1B2|BAX|CACNA1C|CACNA1D|CALM3|CAMK2D|CAV1|CAV3|CEMIP|COX17|DPP10|DPP6|EDNRA|FKBP1B|FLNA|GAL|GOPC|GRIN2A|GRIN2D|HEPH|HTT|JPH2|KCNC1|KCNG3|KCNIP1|KCNJ3|KCNQ1|NOS1AP|PDE4D|PPIF|RGS9|SNCA|SNTA1|SRI|STAC|STIM1|THY1|TMEM38B|UTRN|VDAC1|WNK2|WNK3|YWHAE	Lor	Epicardial fat cells	GOBP
GOBP_REGULATION_OF_MONOATOMIC_ION_TRANSPORT	0.352794	0.522092	0.024741	0.228491	1.04176	242	ABL1|ACTN4|AFG3L2|ANK3|ATF4|ATP1B1|ATP2B1|B2M|BCL2|CAB39|CAMK2A|CRBN|CTNNB1|DLG1|FHL1|FYN|HES1|HOMER1|HOMER3|INPP5K|ISCU|MCUB|MLLT6|NEDD4|NKAIN2|NKAIN4|ORAI1|PER1|PKD2|PKP2|PLPP4|PPP3CC|PPP3R1|PRKD1|PRNP|PTPN6|PXK|RAB11B|SARAF|SCN3B|SESTD1|SLC8A1|SLN|SPG11|STIM2|STOM|TMBIM6|TMSB4X|TRPV2|VAMP2|VMP1|WNK1|WWP2	Lor	Epicardial fat cells	GOBP
GOBP_REGULATION_OF_MONONUCLEAR_CELL_MIGRATION	0.579722	0.709958	0.0189699	0.237961	0.932247	81	ABL1|C5AR1|CD9|DUSP1|LGALS9|LRCH1|MMP14|MMP28|MTUS1|NEDD9|RHOA|SERPINE1|STK10|WNK1	Lor	Epicardial fat cells	GOBP
GOBP_REGULATION_OF_MORPHOGENESIS_OF_AN_EPITHELIUM	0.594513	0.718712	0.0194319	0.261001	0.917382	46	CTNND1|ETV5|FOXP1|NOG|PDGFA|SMO|SOX9|STOX1	Lor	Epicardial fat cells	GOBP
GOBP_REGULATION_OF_MORPHOGENESIS_OF_A_BRANCHING_STRUCTURE	0.78605	0.848592	0.015393	0.232319	0.801436	42	CTNND1|ETV5|LRRK2|NOG|PDGFA|SMO|SOX9	Lor	Epicardial fat cells	GOBP
GOBP_REGULATION_OF_MRNA_CATABOLIC_PROCESS	0.167396	0.327515	0.040091	0.267129	1.15846	159	AGO3|AGO4|ANGEL2|BTG2|CIRBP|CNOT7|CSDC2|DIS3L2|FAM76B|IGF2BP2|LARP1|MAPKAPK2|METTL14|MEX3D|NOCT|PABPC1|PAN2|PAN3|RC3H1|RC3H2|SAMD4A|SAMD4B|SECISBP2|TENT4B|TENT5A|TENT5C|TIRAP|TNRC6B|TNRC6C|TRAF3IP2|VIM|YTHDF3|ZC3HAV1|ZFP36|ZFP36L1	Lor	Epicardial fat cells	GOBP
GOBP_REGULATION_OF_MRNA_METABOLIC_PROCESS	0.812127	0.867111	0.0121454	0.190112	0.871741	257	ACIN1|AGO3|AGO4|ANGEL2|BTG2|CELF2|CIRBP|CNOT7|CSDC2|DDX17|DIS3L2|FAM76B|IGF2BP2|KHDRBS3|LARP1|MAPKAPK2|METTL14|MEX3D|NOCT|NUP98|PABPC1|PAN2|PAN3|RBM23|RBM5|RBM7|RC3H1|RC3H2|SAMD4A|SAMD4B|SECISBP2|SF1|SRSF6|SRSF8|TENT4B|TENT5A|TENT5C|TIRAP|TNRC6B|TNRC6C|TRA2A|TRAF3IP2|VIM|WTAP|YTHDF3|ZC3HAV1|ZFP36|ZFP36L1	Lor	Epicardial fat cells	GOBP
GOBP_REGULATION_OF_MRNA_PROCESSING	0.141988	0.295212	0.0635917	-0.261295	-1.17524	117	ALKBH5|BARD1|C1QBP|CCNB1|CELF1|DAZAP1|DHX36|HNRNPK|HNRNPL|IWS1|KAT8|KHDRBS2|MAGOHB|NCBP2|NCL|NOVA1|PRMT5|PTBP1|RBFOX1|RBM15|RBM20|RBM25|RBM42|RBM8A|RBPMS|RBPMS2|RNPS1|SFSWAP|SNRNP70|SON|SRPK1|SRPK2|SRRM1|SRSF10|SRSF12|SRSF2|SRSF9|THRAP3|THUMPD2|TIA1|TRA2B|U2AF2	Lor	Epicardial fat cells	GOBP
GOBP_REGULATION_OF_MRNA_SPLICING_VIA_SPLICEOSOME	0.331648	0.504723	0.0394335	-0.242903	-1.05706	96	C1QBP|CELF1|DAZAP1|HNRNPK|HNRNPL|KHDRBS2|NCL|NOVA1|PRMT5|PTBP1|RBFOX1|RBM15|RBM20|RBM25|RBM42|RBM8A|RBPMS|RBPMS2|RNPS1|SFSWAP|SNRNP70|SON|SRPK1|SRPK2|SRRM1|SRSF10|SRSF12|SRSF2|SRSF9|THRAP3|THUMPD2|TIA1|TRA2B|U2AF2	Lor	Epicardial fat cells	GOBP
GOBP_REGULATION_OF_MULTICELLULAR_ORGANISM_GROWTH	0.452623	0.61233	0.0236175	0.28215	1.00654	49	AFG3L2|BCL2|DIO3|FOSL2|GDF15|GHR|HTRA2|PIK3CA|SGPL1|SMO|STAT3|STAT5A	Lor	Epicardial fat cells	GOBP
GOBP_REGULATION_OF_MUSCLE_ADAPTATION	0.143325	0.297434	0.0466041	0.331963	1.23685	61	ARRB1|BECN1|ERRFI1|FBXO32|FOXO3|FOXP1|KLF4|LMCD1|LMNA|NOTCH1|NR4A3|PPARG|RGS2|SLC9A1|SMAD3|TNFRSF1A	Lor	Epicardial fat cells	GOBP
GOBP_REGULATION_OF_MUSCLE_CELL_DIFFERENTIATION	0.78234	0.846174	0.0142338	0.207113	0.842734	104	AKIRIN2|ATP11A|BCL2|BMP2|BMPR1A|BMPR2|CAMK1|FOXP1|FZD7|HDAC4|HDAC5|HDAC9|HEY1|HEY2|LAMB2|MAML1|MAPK14|MED28|MEF2C|MMP14|NACA|NFATC1|NFATC2|NOTCH1|NRG1|PDCD4|PRKD1|PROX1|RCAN1|RGS2|SIRT1|SMAD1|SMAD4|SOD2|SRF|SUPT6H	Lor	Epicardial fat cells	GOBP
GOBP_REGULATION_OF_MUSCLE_CONTRACTION	0.0584563	0.170145	0.0996	-0.289489	-1.28037	104	ANXA6|ARHGAP42|ASPH|ATP1A2|CALM3|CAMK2D|CAV1|CAV3|CHRM2|ENO1|FKBP1B|HSP90AA1|JPH2|KCNQ1|MYL9|NPNT|PDE4D|SETD3|SRI|STC1|STUB1|TNNC1|TNNI1|TNNI3K|TNNT1|TNNT2|TPM1|TRPM4	Lor	Epicardial fat cells	GOBP
GOBP_REGULATION_OF_MUSCLE_HYPERTROPHY	0.105772	0.246586	0.0554741	0.369366	1.30386	47	ARRB1|BECN1|ERRFI1|FOXP1|LMCD1|LMNA|NOTCH1|NR4A3|PPARG|RGS2|SLC9A1|SMAD3|TNFRSF1A	Lor	Epicardial fat cells	GOBP
GOBP_REGULATION_OF_MUSCLE_ORGAN_DEVELOPMENT	0.872259	0.909212	0.0143942	0.228301	0.72342	29	BCL2|CTNNB1|ERBB3|NACA|PRKAA1|SIRT2|SMAD3|USP19	Lor	Epicardial fat cells	GOBP
GOBP_REGULATION_OF_MUSCLE_SYSTEM_PROCESS	0.368684	0.537697	0.0249253	0.240449	1.03849	155	ARRB1|ATP1B1|ATP2B1|BECN1|CHRNA3|CNN1|CTTN|DAPK3|DLG1|DSG2|ERRFI1|FBXO32|FOXO3|FOXP1|KLF4|LMCD1|LMNA|NOTCH1|NR4A3|PKP2|PPARG|PRKD1|RGS2|RHOA|SLC8A1|SLC9A1|SLN|SMAD3|SMAD7|SPX|SRF|TNFRSF1A	Lor	Epicardial fat cells	GOBP
GOBP_REGULATION_OF_MYELINATION	0.707792	0.796266	0.0171592	0.254668	0.847539	36	CTNNB1|DLG1|MYRF|PARD3|SIRT2|TMEM98|TNFRSF21	Lor	Epicardial fat cells	GOBP
GOBP_REGULATION_OF_MYELOID_CELL_APOPTOTIC_PROCESS	0.841994	0.887949	0.0151266	0.255731	0.731299	19	BCL2|GAS6|MEF2C|NF1|PIK3CD|SIRT1|STAT5A|STAT5B	Lor	Epicardial fat cells	GOBP
GOBP_REGULATION_OF_MYELOID_CELL_DIFFERENTIATION	0.000251532	0.00291606	0.498493	0.390434	1.66221	140	ACIN1|ACVR1B|B2M|CEBPB|CTNNB1|CUL4A|FAM210B|FAXDC2|FBXW7|FOS|FOXO3|FOXP1|FSTL3|GLUL|GPR137B|HOXB8|KLF10|LDB1|MEIS2|MTURN|NDFIP1|NEDD9|NF1|NFKBIA|POU4F1|RAB7B|RB1|RIPK1|RUNX1|SLC9B2|SMAP1|STAT3|STAT5A|TCTA|TFE3|TRIB1|ZBTB16|ZBTB46|ZFP36|ZFP36L1|ZFPM1	Lor	Epicardial fat cells	GOBP
GOBP_REGULATION_OF_MYELOID_LEUKOCYTE_DIFFERENTIATION	0.00191154	0.0145926	0.45506	0.442544	1.70214	74	ACIN1|CEBPB|CTNNB1|CUL4A|FBXW7|FOS|FOXP1|FSTL3|GPR137B|KLF10|NDFIP1|NEDD9|NF1|POU4F1|RB1|RIPK1|RUNX1|SLC9B2|STAT5A|TCTA|TFE3|TRIB1|ZBTB46|ZFP36L1|ZFPM1	Lor	Epicardial fat cells	GOBP
GOBP_REGULATION_OF_MYELOID_LEUKOCYTE_MEDIATED_IMMUNITY	0.169191	0.329517	0.0439807	0.402816	1.24727	26	FOXF1|LGALS9|RABGEF1|RAC2|STX4|VAMP8	Lor	Epicardial fat cells	GOBP
GOBP_REGULATION_OF_MYOBLAST_DIFFERENTIATION	0.00368139	0.0236725	0.310777	0.465338	1.69034	54	BTG1|DDIT3|DPF3|KAT5|LRRC8A|NOTCH1|PBRM1|PHF10|PPARD|PRICKLE1|SMARCC2|SMARCE1|SOX4|SOX9|TBX3|TRIP4|ZFP36L1	Lor	Epicardial fat cells	GOBP
GOBP_REGULATION_OF_MYOTUBE_DIFFERENTIATION	0.330817	0.503737	0.0299487	0.369795	1.10172	22	ATP11A|BCL2|HDAC4|HDAC5|HDAC9|MAML1|MAPK14|MMP14|NACA|NOTCH1	Lor	Epicardial fat cells	GOBP
GOBP_REGULATION_OF_NATURAL_KILLER_CELL_ACTIVATION	0.168972	0.329279	0.0441571	0.430124	1.2669	21	AXL|BLOC1S6|GAS6|HAVCR2|HLA-E|JAK2|STAT5A|STAT5B|ZBTB1	Lor	Epicardial fat cells	GOBP
GOBP_REGULATION_OF_NATURAL_KILLER_CELL_MEDIATED_IMMUNITY	0.0797191	0.206701	0.0661924	0.472619	1.40806	22	CADM1|CRK|HAVCR2|HLA-A|HLA-B|HLA-E|LAMP1|LGALS9|NECTIN2|PVR|SERPINB9|STAT5A|STAT5B|TGFB1	Lor	Epicardial fat cells	GOBP
GOBP_REGULATION_OF_NERVOUS_SYSTEM_DEVELOPMENT	0.130284	0.281194	0.0438558	0.246272	1.15598	328	APPL2|B2M|BHLHE40|BMP2|BMPR2|BTG2|CDKL3|CERS2|CLCF1|CLSTN2|CTNNB1|DISC1|DLG1|DLG5|DUSP10|DYNLT1|EFNB3|EPHB2|ETV5|FN1|FZD4|HES1|HOOK3|ID4|IFRD1|IL1RAP|KIFAP3|LHX2|LRP4|MACF1|MAN2A1|MYRF|NF1|NOG|NOTCH1|NPTN|NTN1|PAFAH1B1|PARD3|PCM1|PER2|PLXNA3|PLXNB2|POU4F1|PROX1|PSEN1|RAB21|RB1|RNF112|RUFY3|SERPINF1|SHTN1|SIRT2|SKI|SKIL|SMO|SOX11|SPP1|SRF|TGM2|TMEM98|TNFRSF21|TPBG|TRAK1|TRPV2|ULK1|ULK2|ZEB2|ZFYVE27	Lor	Epicardial fat cells	GOBP
GOBP_REGULATION_OF_NERVOUS_SYSTEM_PROCESS	0.930556	0.951989	0.0194446	-0.183116	-0.759693	73	ABAT|APP|CDK18|CTSC|DAG1|FABP5|GRIN2A|GRIN2D|NLGN2|NRDC|NRXN1|PTEN|RELN|RIMS2|RNF10|ROCK2|TBC1D24|TMEM108|UNC13B|ZFHX2|ZMYND8	Lor	Epicardial fat cells	GOBP
GOBP_REGULATION_OF_NEURAL_PRECURSOR_CELL_PROLIFERATION	0.390062	0.556998	0.0256626	0.274798	1.03789	66	APPL2|BTG2|CTNNB1|DISC1|FOXO3|ID4|ILK|KIFAP3|LHX2|LRRK2|NF1|NOTCH1|PROX1|RHOA|SIRT2|SMO	Lor	Epicardial fat cells	GOBP
GOBP_REGULATION_OF_NEUROBLAST_PROLIFERATION	0.31066	0.484559	0.0307562	0.342233	1.10941	32	BTG2|CTNNB1|DISC1|ID4|KIFAP3|LRRK2|NF1|NOTCH1|PROX1|SMO	Lor	Epicardial fat cells	GOBP
GOBP_REGULATION_OF_NEUROGENESIS	0.0669216	0.186075	0.0635917	0.264745	1.22248	275	APPL2|B2M|BHLHE40|BMP2|BMPR2|BTG2|CDKL3|CERS2|CLCF1|CTNNB1|DISC1|DUSP10|DYNLT1|EFNB3|EPHB2|ETV5|FN1|FZD4|HES1|HOOK3|ID4|IFRD1|KIFAP3|LHX2|LRP4|MACF1|MAN2A1|MYRF|NF1|NOG|NOTCH1|NPTN|NTN1|PAFAH1B1|PCM1|PER2|PLXNA3|PLXNB2|POU4F1|PROX1|PSEN1|RAB21|RB1|RNF112|RUFY3|SERPINF1|SHTN1|SIRT2|SKI|SKIL|SMO|SOX11|SPP1|SRF|TGM2|TMEM98|TRAK1|TRPV2|ULK1|ULK2|ZEB2|ZFYVE27	Lor	Epicardial fat cells	GOBP
GOBP_REGULATION_OF_NEURONAL_SYNAPTIC_PLASTICITY	0.650924	0.755496	0.0181479	0.25549	0.881373	42	CAMK2A|CLN3|EPHB2|GRIK2|KMT2A|NCDN|NF1|NOG|NPTN	Lor	Epicardial fat cells	GOBP
GOBP_REGULATION_OF_NEURON_APOPTOTIC_PROCESS	4.0879e-06	9.01974e-05	0.610527	0.416523	1.84224	186	ABL1|ATF4|AXL|BACE1|BCL2|BCL2L11|BTG2|CASP3|CASP6|CASP7|CASP9|CEBPB|CFLAR|CLCF1|CLN3|CPEB4|CTNNB1|DDIT3|EGLN3|EGR1|ERBB3|FBXO7|FBXW7|FOXO3|FYN|GCLC|GRIK2|GRINA|GRN|HIPK2|HTRA2|JAK2|JUN|KCNB1|KDR|LONRF2|MAP2K7|MCL1|MFSD8|MMP2|NF1|NR3C1|NR4A3|PIK3CA|PINK1|POU4F1|PRNP|PSEN1|RHOA|RIPK1|SARM1|SIRT1|SLC1A1|SLC25A27|TGFB3|TMBIM1|TMBIM4|TYRO3	Lor	Epicardial fat cells	GOBP
GOBP_REGULATION_OF_NEURON_DIFFERENTIATION	0.105659	0.246586	0.0756978	-0.259701	-1.19209	134	ALK|APP|ASPM|BCL11A|BCL11B|BMP4|BMP6|BRINP1|CALR|CDK5RAP2|CDON|CXCL12|DKK1|ECT2|EIF2AK4|EIF4E|EIF4G1|ESRP1|FGF2|FUOM|GDF7|GSK3B|HMG20A|HMG20B|LIN28A|MAP1B|RAB37|RAC3|RELN|SFRP1|SH3GL3|SIN3A|SOCS2|SOX2|TCF3|TCF4|WDR62|ZC4H2|ZFHX2|ZFHX3	Lor	Epicardial fat cells	GOBP
GOBP_REGULATION_OF_NEURON_MIGRATION	0.550839	0.688297	0.0269183	-0.254784	-0.941883	42	DRD2|FLNA|IGSF10|KIF20B|LRIG2|NEXMIF|RELN|SEMA6A|UNC5D|VRK1|WDR62	Lor	Epicardial fat cells	GOBP
GOBP_REGULATION_OF_NEURON_PROJECTION_DEVELOPMENT	0.0435471	0.140493	0.0781576	0.263772	1.24626	350	ABL1|APBB1|AVIL|B2M|BAG5|BMPR2|CAMSAP2|CDKL3|CERS2|CFLAR|CHRNA3|CRK|DAB2|DAB2IP|DENND5A|DISC1|DTNBP1|EFNB3|EHD1|ENC1|EP300|EPHB2|FBXO38|FBXO7|FN1|FYN|FZD4|GRN|HECW1|HES1|IFRD1|KAT2B|KIDINS220|KIF13B|KLF4|KLK6|KREMEN1|LRP4|LRRK2|LZTS1|MACF1|MYLIP|NDRG4|NEDD4|NEO1|NFE2L2|NPTN|NTN1|PAFAH1B1|PDLIM5|PLXNA3|PLXNB2|PREX1|PRKD1|PSEN1|PTPN1|PTPN9|RAB21|RAB29|RAP2A|RETREG3|RGS2|RHOA|RUFY3|SARM1|SCARB2|SERPINF1|SHTN1|SKIL|SMAD1|SPP1|SRF|STK24|STMN2|STYXL1|TNFRSF12A|TRAK1|TRPV2|ULK1|ULK2|ULK4|VIM|WASHC5|ZEB2|ZFYVE27	Lor	Epicardial fat cells	GOBP
GOBP_REGULATION_OF_NEURON_PROJECTION_REGENERATION	0.273882	0.446817	0.0333862	0.377762	1.14981	24	CERS2|GRN|KLF4|KREMEN1|NEO1|SPP1|STK24	Lor	Epicardial fat cells	GOBP
GOBP_REGULATION_OF_NEUROTRANSMITTER_RECEPTOR_LOCALIZATION_TO_POSTSYNAPTIC_SPECIALIZATION_MEMBRANE	0.0746955	0.198286	0.0787778	-0.502634	-1.44332	16	ADAM10|DAG1|EPB41L3|GPC4|IQSEC2|KIF2C|MAP2K1|NETO2|RAP1A|TMEM108	Lor	Epicardial fat cells	GOBP
GOBP_REGULATION_OF_NEUROTRANSMITTER_SECRETION	0.195282	0.360618	0.0392265	0.318298	1.18119	59	ASIC1|ATP2A2|BRAF|CAMK2A|CDK5|CHRNA3|DTNBP1|FBXL20|FBXO45|FMR1|GIT1|LRRK2|MEF2C|MICU3|NF1|PREPL|PRKN|RAB5A|RAP1B|RIMS1|SNCAIP|SNCG|STX1A|STXBP5|SYT11|TSPOAP1|VPS18	Lor	Epicardial fat cells	GOBP
GOBP_REGULATION_OF_NEUROTRANSMITTER_TRANSPORT	0.347925	0.518269	0.027604	0.280692	1.06543	68	ASIC1|ATP2A2|BRAF|CAMK2A|CDK5|CHRNA3|DTNBP1|FBXL20|FBXO45|FLOT1|FMR1|GIT1|ITGB1|LRRK2|MEF2C|MICU3|NF1|PER2|PREPL|PRKN|RAB5A|RAP1B|RIMS1|SNCAIP|SNCG|STX1A|STXBP5|SYT11|TSPOAP1|VPS18	Lor	Epicardial fat cells	GOBP
GOBP_REGULATION_OF_NEUTROPHIL_CHEMOTAXIS	0.844542	0.890361	0.0189617	-0.239792	-0.737505	20	C1QBP|MCU	Lor	Epicardial fat cells	GOBP
GOBP_REGULATION_OF_NEUTROPHIL_MIGRATION	0.614339	0.733347	0.024204	-0.272349	-0.905086	27	C1QBP|MCU|RAC3	Lor	Epicardial fat cells	GOBP
GOBP_REGULATION_OF_NITRIC_OXIDE_METABOLIC_PROCESS	0.523587	0.667413	0.0213219	0.274781	0.957628	44	INSR|JAK2|KLF2|KLF4|PKD2|SIRPA|SMAD3	Lor	Epicardial fat cells	GOBP
GOBP_REGULATION_OF_NON_CANONICAL_NF_KAPPAB_SIGNAL_TRANSDUCTION	0.101645	0.240572	0.0559471	0.343259	1.28917	64	ACTN4|AGO3|CYLD|DAB2IP|DLG1|EDAR|IFI35|LGALS9|NMI|NOD1|PPM1A|PPM1B|RC3H1|RC3H2|RHOA|RIPK1|RPS3|TERF2IP|TRIM44|TRIM56	Lor	Epicardial fat cells	GOBP
GOBP_REGULATION_OF_NON_CANONICAL_WNT_SIGNALING_PATHWAY	0.136787	0.28895	0.0496532	0.438762	1.30719	22	ABL1|CSNK1D|CSNK1E|DAB2|DACT1|NKD1|RNF213|ZNRF3	Lor	Epicardial fat cells	GOBP
GOBP_REGULATION_OF_NOTCH_SIGNALING_PATHWAY	0.348358	0.518423	0.0274574	0.276191	1.0623	74	ARRB1|ARRDC1|BCL6|CBFA2T2|DLK1|FBXW7|GAS2|GATA5|HES1|HEY1|HEY2|IL6ST|JAG1|LRRK2|MMP14|NEURL1|NFKBIA|NOTCH1|POGLUT1|POSTN|RFNG|SLC35C1|SLC35C2|SRC|STAT3|TM2D3|TSPAN14|TSPAN15|WWP2|YAP1|ZMIZ1	Lor	Epicardial fat cells	GOBP
GOBP_REGULATION_OF_NUCLEAR_DIVISION	1.14105e-08	6.76073e-07	0.74774	-0.512654	-2.27746	108	ANAPC7|AURKA|AURKAIP1|AURKB|BIRC5|BMP4|BORA|BUB1|BUB1B|CALR|CCNB1|CDC20|CDC25C|CDCA2|CDCA8|CDK5RAP2|CENPF|CHEK1|DLGAP5|FBXO5|INCENP|KIF20B|KNL1|KNTC1|MAD2L1|MAD2L2|MKI67|NDC80|NEK2|NUF2|NUSAP1|PDGFRB|PIN1|PLK1|RAD51AP1|RCC1|SKA3|SPC25|SPDL1|TOM1L1|TTK|UBE2C|USP44|XRCC3|ZWILCH|ZWINT	Lor	Epicardial fat cells	GOBP
GOBP_REGULATION_OF_NUCLEAR_TRANSCRIBED_MRNA_CATABOLIC_PROCESS_DEADENYLATION_DEPENDENT_DECAY	0.408668	0.5714	0.0261866	0.344792	1.03738	23	CNOT7|PABPC1|RC3H1|TENT4B|TNRC6B|TNRC6C|ZFP36|ZFP36L1	Lor	Epicardial fat cells	GOBP
GOBP_REGULATION_OF_NUCLEAR_TRANSCRIBED_MRNA_POLY_A_TAIL_SHORTENING	0.0515611	0.154955	0.0837037	0.555464	1.49915	15	BTG2|CNOT7|PABPC1|TENT4B|TNRC6B|TNRC6C|ZFP36	Lor	Epicardial fat cells	GOBP
GOBP_REGULATION_OF_NUCLEOBASE_CONTAINING_COMPOUND_TRANSPORT	0.610664	0.730928	0.023987	-0.309496	-0.888724	16	ALKBH5|CPSF6|DDX39A|IWS1|NCBP2|THOC2	Lor	Epicardial fat cells	GOBP
GOBP_REGULATION_OF_NUCLEOCYTOPLASMIC_TRANSPORT	0.36294	0.531586	0.0376809	-0.235204	-1.04027	104	AAAS|ALKBH5|ANGPT1|BARD1|BMP4|CD36|CDH1|CDK1|CPSF6|CTDSPL2|DDX39A|ECT2|EI24|EMD|FLNA|GSK3B|HDAC3|HSP90AA1|IFI27|IWS1|NCBP2|NUP58|PARK7|PIK3R1|PPP1CC|PTPN14|RAN|RAPGEF3|RIOK2|TARDBP|THOC2|TRIM28|TXN|UHMK1|XPO1|YWHAE|ZPR1	Lor	Epicardial fat cells	GOBP
GOBP_REGULATION_OF_NUCLEOTIDE_BIOSYNTHETIC_PROCESS	0.3003	0.474923	0.0372807	-0.373958	-1.11695	18	ATP5IF1|ENO1|PARP1|VCP	Lor	Epicardial fat cells	GOBP
GOBP_REGULATION_OF_NUCLEOTIDE_EXCISION_REPAIR	0.247646	0.421158	0.0354703	0.374514	1.16665	27	CUL4A|DPF3|PBRM1|PHF10|SMARCC2|SMARCE1	Lor	Epicardial fat cells	GOBP
GOBP_REGULATION_OF_NUCLEOTIDE_METABOLIC_PROCESS	0.267779	0.440893	0.0422894	-0.273396	-1.10436	63	ATP5IF1|CDA|DDIT4|ENO1|GCK|HIF1A|ME1|MTCH2|PARP1|SLC4A4|VCP	Lor	Epicardial fat cells	GOBP
GOBP_REGULATION_OF_OLIGODENDROCYTE_DIFFERENTIATION	0.0175805	0.0742288	0.143185	0.518596	1.60577	26	CTNNB1|DUSP10|HES1|ID4|MYRF|NF1|NOTCH1|TMEM98|TNFRSF21|WDR1	Lor	Epicardial fat cells	GOBP
GOBP_REGULATION_OF_ORGANELLE_ASSEMBLY	0.397851	0.563921	0.0230576	0.226292	1.02376	227	ABL1|ARF4|ATG2A|ATG3|BECN1|C9orf72|CAPG|CDKL1|CEP135|CHMP1B|CHMP3|CHMP4B|CHMP5|CNOT6L|CRIPT|CYLD|DRG1|DYNC1H1|EPHB2|EVI5|EZR|HNRNPU|HSF1|IFT20|IL1RAP|KAT2B|KIF9|LCP1|LIMA1|LIMK2|LRFN4|LRRK2|LUZP1|MOAP1|NPM1|NUMA1|PAN2|PAN3|PHF23|PINK1|PIP4K2A|PIP4K2C|POC1B|PRICKLE1|PRKAA1|RAB11FIP3|RAB5A|RABGAP1|RALB|RHOA|SDC4|SDCBP|SENP6|SH3GLB1|SMAD4|SMCR8|SNX18|SNX30|SNX7|SRC|STYXL1|TAPT1|TBC1D10B|TBC1D14|TBC1D15|TBC1D16|TBC1D17|TBC1D2|TBC1D2B|TBC1D8|TESK1|TSG101|ULK1|VPS11|VPS4B|WDR44|WDR45	Lor	Epicardial fat cells	GOBP
GOBP_REGULATION_OF_ORGANIC_ACID_TRANSPORT	0.0746218	0.198286	0.0673679	0.417585	1.38233	35	AKT2|DTNBP1|FABP3|IRS2|PER2|PSEN1|RGS2|SLC12A2|SLC43A2	Lor	Epicardial fat cells	GOBP
GOBP_REGULATION_OF_ORGAN_GROWTH	0.435044	0.597075	0.0238524	0.267694	1.01106	66	BCL2L11|DUSP6|FOXP1|GATA6|NOG|NOTCH1|PIM1|RBP4|RGS2|RUNX1|SMO|TGFBR1	Lor	Epicardial fat cells	GOBP
GOBP_REGULATION_OF_OSSIFICATION	0.0535211	0.159167	0.0767245	0.338521	1.34348	89	ACVR1B|AHSG|ATP2B1|BCL2|BCOR|BMP2|BMPR1A|BMPR2|CCDC134|CCN1|CHSY1|KREMEN1|LRP4|NBR1|NOTCH1|PBX1|PKDCC|PTPN11|RFLNA|RFLNB|S1PR1|SLC20A2|SLC8A1|SMAD3|SMAD7|SOX11|SOX9|TENT5A|ZBTB16	Lor	Epicardial fat cells	GOBP
GOBP_REGULATION_OF_OSTEOBLAST_DIFFERENTIATION	0.0680241	0.187766	0.0672078	0.324244	1.31404	101	ATF4|BAMBI|BMP2|BMPR2|CCN1|CEBPB|CEBPD|CLIC1|CRIM1|CTNNB1|FERMT2|IL6R|ILK|JUND|MSX2|NBR1|NOCT|NOG|NOTCH1|PPARG|PRKD1|RANBP3L|SKI|SMAD1|SMAD3|SOX11|SOX9|TENT5A	Lor	Epicardial fat cells	GOBP
GOBP_REGULATION_OF_OSTEOBLAST_PROLIFERATION	0.395053	0.561313	0.0268873	0.362201	1.05055	20	ABL1|BCL2|BMP2|CCN1|CTHRC1|ITGAV|RHOA|SMAD3	Lor	Epicardial fat cells	GOBP
GOBP_REGULATION_OF_OSTEOCLAST_DIFFERENTIATION	0.153924	0.312416	0.0456661	0.369652	1.25274	39	CEBPB|CTNNB1|FBXW7|FOS|FSTL3|GPR137B|KLF10|NEDD9|NF1|POU4F1|SLC9B2|TCTA|TFE3	Lor	Epicardial fat cells	GOBP
GOBP_REGULATION_OF_OXIDATIVE_PHOSPHORYLATION	0.340568	0.51249	0.0346908	-0.370846	-1.08553	17	AK4|PPIF|UQCC2|VCP	Lor	Epicardial fat cells	GOBP
GOBP_REGULATION_OF_OXIDATIVE_STRESS_INDUCED_INTRINSIC_APOPTOTIC_SIGNALING_PATHWAY	0.150853	0.308933	0.0463432	0.383477	1.26122	34	ATF4|BAG5|CTNNB1|FBXO7|FBXW7|FYN|HTRA2|MAPK7|MCL1|MMP2|NFE2L2|PINK1|RACK1|SFPQ|SIRT1|SOD2	Lor	Epicardial fat cells	GOBP
GOBP_REGULATION_OF_OXIDOREDUCTASE_ACTIVITY	0.90643	0.935423	0.0179206	-0.225752	-0.674285	18	CDH3|COX17|ECSIT|NPR3|PHB2|PRDX5|RFK|SNCA	Lor	Epicardial fat cells	GOBP
GOBP_REGULATION_OF_P38MAPK_CASCADE	0.000414599	0.0044035	0.498493	0.583965	1.87575	31	BMP2|CYLD|DAB2IP|DLG1|DUSP1|DUSP10|EZR|GADD45A|GADD45B|GADD45G|LGALS9|MAP3K3|MAP3K4|MFHAS1|PER1|PHLPP1|PJA2|RELL1|SASH1|ULK4	Lor	Epicardial fat cells	GOBP
GOBP_REGULATION_OF_PATTERN_RECOGNITION_RECEPTOR_SIGNALING_PATHWAY	0.00624628	0.0345668	0.223479	0.353503	1.50375	138	APPL2|BIRC3|CCDC134|CSNK1A1|DAB2IP|DHX33|FLOT1|GBP2|GPATCH3|GPR108|IFI16|IFI35|IRF1|LAMP2|MAPK8|MFHAS1|NFKBIL1|NOP53|NPLOC4|OTUD4|PCBP2|PDPK1|PELI1|PJA2|PLCG2|PPP6C|PRKD1|RAB7B|RIOK3|RNF115|RNF125|RTN4|SARM1|SEC14L1|SIRT2|SMPDL3A|SPSB3|SQSTM1|SRC|TIRAP|TSPAN6|TYRO3|USP50|ZC3HAV1|ZDHHC5|ZNRF1	Lor	Epicardial fat cells	GOBP
GOBP_REGULATION_OF_PEPTIDASE_ACTIVITY	0.271028	0.443643	0.0338599	0.418168	1.16536	17	CRB2|GRN|MBP|PSENEN|SERPINB1|SVBP|TANK|TIMP1|TIMP2|UBXN1	Lor	Epicardial fat cells	GOBP
GOBP_REGULATION_OF_PEPTIDE_TRANSPORT	0.619536	0.735108	0.0172728	0.22097	0.925953	125	CPT1A|FGA|FGB|IRS2|JAK2|KCNB1|KLF7|LRRC8A|MIDN|PER2|PLA2G6|PPARD|PRKAR1A|PRKD1|RBP4|SOX4|STX4	Lor	Epicardial fat cells	GOBP
GOBP_REGULATION_OF_PEPTIDYL_SERINE_PHOSPHORYLATION	0.902264	0.933376	0.0140247	0.223805	0.673361	23	CREBL2|SPRY2|STOX1	Lor	Epicardial fat cells	GOBP
GOBP_REGULATION_OF_PEPTIDYL_TYROSINE_PHOSPHORYLATION	0.00546901	0.0311671	0.252644	0.447759	1.64147	56	ABL1|ARL2BP|CNOT7|CSPG4|CTF1|EFNA1|ERRFI1|FLT3|GPRC5B|HES1|IL11|JAK2|MVP|NEDD9|PARP14|PARP9|PTPN1|PTPN2|RIPK2|TSG101	Lor	Epicardial fat cells	GOBP
GOBP_REGULATION_OF_PERK_MEDIATED_UNFOLDED_PROTEIN_RESPONSE	0.271365	0.443839	0.0340697	0.4314	1.16431	15	AKT2|AKT3|PPP1R15A|PPP1R15B|PTPN1|PTPN2|TMEM33	Lor	Epicardial fat cells	GOBP
GOBP_REGULATION_OF_PEROXISOME_PROLIFERATOR_ACTIVATED_RECEPTOR_SIGNALING_PATHWAY	0.369315	0.537929	0.0280965	0.389392	1.06895	16	ALOX15|ASXL1|BMP2|JUND|SIRT1	Lor	Epicardial fat cells	GOBP
GOBP_REGULATION_OF_PH	0.00896574	0.0452254	0.193114	0.402771	1.56625	79	ATP6V0A1|ATP6V0A2|ATP6V0D1|ATP6V0E1|ATP6V1F|BCL2|CCDC115|CLIC4|CLN3|GPR89A|GPR89B|GRN|LAMP1|LAMP2|LRRK2|PDK2|PDK4|RAB7A|RNASEK|SLC12A5|SLC9A1|SPNS1|TMEM165|TMEM199|VPS33A	Lor	Epicardial fat cells	GOBP
GOBP_REGULATION_OF_PHAGOCYTOSIS	0.0446621	0.142486	0.0868545	0.388189	1.41826	55	AHSG|ALOX15|APOA1|APOA2|APPL2|ITGAV|LETMD1|RAB31|RACK1|SFTPD|SIRPA|STAT3|SYT11	Lor	Epicardial fat cells	GOBP
GOBP_REGULATION_OF_PHOSPHOLIPID_METABOLIC_PROCESS	0.154569	0.312797	0.0462285	0.409991	1.26949	26	ACSL3|APOC1|APOC2|CAPN2|CHRM5|FABP3|GNB3|MTMR9|PDGFA|SCP2	Lor	Epicardial fat cells	GOBP
GOBP_REGULATION_OF_PHOSPHORUS_METABOLIC_PROCESS	0.0600178	0.173362	0.0647834	0.248484	1.2001	447	ABL1|ACSL3|AKT1S1|AMDHD2|ANG|APOC1|APOC2|ARAF|ARL2BP|ARRB1|ATG14|BCL10|BMP2|C9orf72|CAB39|CACUL1|CAMK1|CAPN2|CCNG1|CCNY|CCNYL1|CDK5RAP3|CDKN1C|CHRM5|CNOT7|CREBL2|CSPG4|CTF1|DNAJC30|DUSP1|DUSP7|EFNA1|EIF6|EP300|EPM2A|ERN1|ERRFI1|FABP3|FAM20A|FAXDC2|FGF18|FGFR3|FLCN|FLOT1|FLT3|FN1|FZD7|GADD45A|GAS6|GIT1|GNB3|GPRC5B|GSKIP|GTF2H1|HDAC4|HEG1|HERC5|HES1|HGS|HIPK3|HNRNPU|IER3|IGBP1|IL11|INPP5K|INSR|JAK2|JTB|KAT2B|KDR|LDB1|MAP3K4|MAP3K5|MEN1|MIDN|MTMR9|MVP|NCOR1|NDUFS4|NEDD9|NIBAN1|NLRC5|NOP53|NPTN|NRG1|PAK2|PARD3|PARP14|PARP9|PDGFA|PDK2|PDK4|PELI2|PHIP|PID1|PIM1|PINK1|PKIA|PLXNB2|PPP1R15B|PPP1R17|PPP2R3C|PRKAA1|PRKN|PRXL2C|PSEN1|PTPN1|PTPN2|PTPRJ|RAC1|RACK1|RAD17|RALB|RALBP1|RAP2A|RAP2B|RB1|RHOA|RIPK1|RIPK2|SASH1|SCP2|SDCBP|SERTAD1|SESN2|SIRT1|SIRT2|SMG6|SMG8|SMO|SNX9|SPDYA|SPRY2|SRC|STAT2|STAT3|STK11|STK4|STOX1|TAOK3|TERF2IP|THBS1|TMSB4X|TNFRSF10B|TRAF6|TRIB1|TSG101|WNT5A|ZBTB20|ZNF16|ZNF622	Lor	Epicardial fat cells	GOBP
GOBP_REGULATION_OF_PHOSPHORYLATION	0.0921524	0.226246	0.05285	0.251309	1.18306	339	ABL1|AKT1S1|ANG|ARAF|ARL2BP|ARRB1|ATG14|BCL10|BMP2|C9orf72|CAB39|CACUL1|CAMK1|CCNG1|CCNY|CCNYL1|CDK5RAP3|CDKN1C|CNOT7|CREBL2|CSPG4|CTF1|DUSP1|DUSP7|EFNA1|ERN1|ERRFI1|FAM20A|FAXDC2|FGF18|FGFR3|FLOT1|FLT3|FN1|FZD7|GADD45A|GAS6|GPRC5B|GSKIP|GTF2H1|HEG1|HERC5|HES1|HGS|HIPK3|HNRNPU|IL11|JAK2|JTB|KDR|LDB1|MAP3K4|MAP3K5|MEN1|MIDN|MVP|NDUFS4|NEDD9|NIBAN1|NLRC5|NOP53|NPTN|NRG1|PAK2|PARD3|PARP14|PARP9|PDGFA|PELI2|PHIP|PIM1|PKIA|PLXNB2|PPP1R15B|PRKN|PSEN1|PTPN1|PTPN2|PTPRJ|RAC1|RACK1|RAD17|RALB|RALBP1|RAP2A|RAP2B|RB1|RHOA|RIPK1|RIPK2|SASH1|SDCBP|SERTAD1|SESN2|SIRT1|SIRT2|SMG8|SMO|SNX9|SPDYA|SPRY2|SRC|STAT2|STK11|STK4|STOX1|TAOK3|TERF2IP|THBS1|TNFRSF10B|TRAF6|TRIB1|TSG101|WNT5A|ZNF16|ZNF622	Lor	Epicardial fat cells	GOBP
GOBP_REGULATION_OF_PLASMA_LIPOPROTEIN_PARTICLE_LEVELS	1.93055e-05	0.000333459	0.57561	0.565356	2.03933	52	ABCA1|ABCA5|ABCG1|ACSL3|ANGPTL4|APOA1|APOA2|APOA4|APOB|APOC2|APOC3|FURIN|HMOX1|MYLIP|PLTP	Lor	Epicardial fat cells	GOBP
GOBP_REGULATION_OF_PLATELET_ACTIVATION	0.797435	0.856542	0.0156268	0.244248	0.784546	31	CD9|EMILIN2|IL6R|JAK2|PDGFA|PEAR1	Lor	Epicardial fat cells	GOBP
GOBP_REGULATION_OF_PLATELET_AGGREGATION	0.176325	0.33822	0.0433412	0.43406	1.25897	20	CD9|EMILIN2|IL6R|JAK2	Lor	Epicardial fat cells	GOBP
GOBP_REGULATION_OF_PLATELET_DERIVED_GROWTH_FACTOR_RECEPTOR_SIGNALING_PATHWAY	0.870916	0.90809	0.0146263	0.247926	0.699828	18	CBLB|F3|HGS|HIP1|IFT20|IL1R1|NDRG4|PHF14|PTPN2|PTPRJ|SRC	Lor	Epicardial fat cells	GOBP
GOBP_REGULATION_OF_POLYSACCHARIDE_BIOSYNTHETIC_PROCESS	0.0624235	0.178329	0.0750347	0.4524	1.41868	28	DYRK2|INPP5K|INSR|IRS2|PPP1R3B|SORBS1	Lor	Epicardial fat cells	GOBP
GOBP_REGULATION_OF_POLYSACCHARIDE_METABOLIC_PROCESS	0.11545	0.25932	0.0536866	0.401775	1.31257	33	DYRK2|INPP5K|INSR|IRS2|PPP1R3B|SORBS1	Lor	Epicardial fat cells	GOBP
GOBP_REGULATION_OF_POSITIVE_CHEMOTAXIS	0.364662	0.533652	0.0282592	0.386599	1.07738	17	F3|KDR|PGF|S1PR1|SMAD3	Lor	Epicardial fat cells	GOBP
GOBP_REGULATION_OF_POSTSYNAPSE_ASSEMBLY	0.91443	0.941973	0.013269	0.205564	0.700555	40	ARHGAP12|ASIC1|GNA13|LRP4|LZTS1|MARK1|NEURL1|PTPN1|RAC1|RHOG|RTN4|SEMA4C|SLC12A5|TRIM47|VPS35|ZDHHC8	Lor	Epicardial fat cells	GOBP
GOBP_REGULATION_OF_POSTSYNAPSE_ORGANIZATION	0.192795	0.357523	0.0379537	0.278436	1.15437	117	ABHD17B|ARF4|ARHGAP12|CDC42|CDH2|CRIPT|DISC1|DTNBP1|EFNA1|EPHB2|FYN|GNA13|HOMER1|IL1RAP|LRP4|LRRK2|LZTS1|NEDD9|NF1|NRP2|PAFAH1B1|PDLIM5|PRICKLE1|PRNP|PSEN1|PTPN1|RAC1|RPS6KA5|RTN4|SLC12A5|TRIM47|VPS35	Lor	Epicardial fat cells	GOBP
GOBP_REGULATION_OF_POSTSYNAPTIC_DENSITY_ORGANIZATION	0.687312	0.784058	0.0181059	0.304303	0.835363	16	CRIPT|IL1RAP|PRICKLE1	Lor	Epicardial fat cells	GOBP
GOBP_REGULATION_OF_POSTSYNAPTIC_MEMBRANE_NEUROTRANSMITTER_RECEPTOR_LEVELS	0.489362	0.640742	0.0313517	-0.226986	-0.986076	95	AP2A1|AP2S1|CPT1C|DAG1|DLG2|EFNB2|EPB41L3|GPHN|GPSM2|GRID2|GRIP2|IQSEC2|KIF2C|NETO2|NSG1|RDX|SHROOM4|TMEM108	Lor	Epicardial fat cells	GOBP
GOBP_REGULATION_OF_POSTSYNAPTIC_MEMBRANE_POTENTIAL	0.614946	0.733559	0.0266799	-0.220686	-0.931236	81	ABAT|APP|DRD2|GABRA2|GABRB2|GABRB3|GRID2|GRIK1|GRIK5|GRIN2A|GRIN2D|GRM5|GSK3B|MET|MPP2|NLGN2|NRXN1|PTEN|RELN|SNCA|TBC1D24|TMEM108|ZMYND8	Lor	Epicardial fat cells	GOBP
GOBP_REGULATION_OF_POSTSYNAPTIC_NEUROTRANSMITTER_RECEPTOR_INTERNALIZATION	0.20661	0.374064	0.0396624	0.427628	1.22286	19	ATAD1|CBLB|HIP1|NCDN|NRG1|OPHN1|PPP3R1|RABEP1|SUSD4|VAC14	Lor	Epicardial fat cells	GOBP
GOBP_REGULATION_OF_POSTSYNAPTIC_SPECIALIZATION_ASSEMBLY	0.816316	0.86972	0.0155923	0.270879	0.74361	16	ABL1|CRIPT|IL1RAP|PRICKLE1	Lor	Epicardial fat cells	GOBP
GOBP_REGULATION_OF_POST_TRANSLATIONAL_PROTEIN_MODIFICATION	0.032072	0.113263	0.0945555	0.289334	1.30723	221	ABL1|ARRB1|ARRDC3|AXIN1|BAG5|BCL10|BEX4|BTRC|CAMLG|CHFR|COPS5|CRY1|CTNNB1|CUL3|DCUN1D1|DNAJB2|DTX3L|EGR1|EPM2A|FBXO33|FBXW7|FLCN|FYN|GABARAP|GCLC|HERPUD1|LRRK2|MUL1|NDFIP1|NMI|NOP53|NXN|OTUD4|PER2|PHF23|PINK1|PRICKLE1|PTTG1IP|RASD2|RIPK2|RPL23|RPL5|RPS3|RPS7|SASH1|SIAH2|SPRY2|SQSTM1|SVBP|TANK|TCF25|TGFBR1|TRAF6|TRIM44|UBE2B|UBE2D1|UBE3A|UBXN1|USP4|VPS28|WDR48|WNK1	Lor	Epicardial fat cells	GOBP
GOBP_REGULATION_OF_POTASSIUM_ION_TRANSMEMBRANE_TRANSPORT	0.494879	0.644731	0.0290311	-0.260956	-0.973702	44	ANO6|ATP1B2|CAV1|CAV3|DPP10|DPP6|FLNA|GAL|KCNC1|KCNG3|KCNIP1|KCNQ1|NOS1AP|YWHAE	Lor	Epicardial fat cells	GOBP
GOBP_REGULATION_OF_POTASSIUM_ION_TRANSPORT	0.398748	0.564687	0.033149	-0.266581	-1.02394	50	ANO6|ATP1B2|CAV1|CAV3|DPP10|DPP6|DRD2|FLNA|GAL|GCK|KCNC1|KCNG3|KCNIP1|KCNQ1|NOS1AP|YWHAE	Lor	Epicardial fat cells	GOBP
GOBP_REGULATION_OF_PRESYNAPSE_ORGANIZATION	0.0356553	0.122308	0.116711	-0.46171	-1.50177	25	APP|CACNA2D3|DKK1|EIF4G1|FARP1|GPC4|GRID2|IL1RAPL2|LRFN5|LRRC4B|LRRTM3|NLGN2|NRXN1|SLITRK3|SNCA	Lor	Epicardial fat cells	GOBP
GOBP_REGULATION_OF_PROGRAMMED_NECROTIC_CELL_DEATH	0.45361	0.612912	0.0243361	0.323282	1.00706	27	ARHGEF2|ASAH1|BIRC2|BIRC3|CASP6|CASP8|CFLAR|CYLD|PELI1|PRKN|RBCK1|RIPK1|RNF31|SPATA2|YBX3	Lor	Epicardial fat cells	GOBP
GOBP_REGULATION_OF_PROTEASOMAL_PROTEIN_CATABOLIC_PROCESS	0.0790846	0.205524	0.0600616	0.283766	1.24224	171	ALAD|ATXN3|BCAP31|BTRC|CAMLG|CHFR|CSNK1A1|CSNK1D|CSNK1E|CSNK2A2|DAB2|DAB2IP|DNAJB2|EIF3H|EPM2A|FBXW7|GABARAP|GABARAPL2|GCLC|HECTD1|HERPUD1|LRRK2|NFE2L2|OPHN1|PINK1|PRICKLE1|PSEN1|RACK1|RNF185|RNFT1|RYBP|SH3RF1|SH3RF3|SIRT1|SIRT2|SMAD7|TRIB1|UBQLN4|USP19|USP38|ZER1|ZFAND2A	Lor	Epicardial fat cells	GOBP
GOBP_REGULATION_OF_PROTEASOMAL_UBIQUITIN_DEPENDENT_PROTEIN_CATABOLIC_PROCESS	0.172777	0.333841	0.0404101	0.282316	1.16911	116	CAMLG|CSNK1A1|CSNK1D|CSNK1E|CSNK2A2|DAB2|DNAJB2|EIF3H|GABARAP|GCLC|HECTD1|LRRK2|PRICKLE1|PSEN1|RACK1|RYBP|SH3RF1|SH3RF3|SIRT1|SIRT2|SMAD7|TRIB1|UBQLN4|USP38|ZER1|ZFAND2A	Lor	Epicardial fat cells	GOBP
GOBP_REGULATION_OF_PROTEIN_BINDING	0.426583	0.588746	0.024508	0.277817	1.01847	56	ABL1|BAMBI|CAMK1|CARD16|CSNK1E|DACT1|DNAJB2|DTX3L|FLOT1|GAS8|IDE|MAPK8|NES|NMD3|RACK1|RALB|TLE5|TRIM21|USP33	Lor	Epicardial fat cells	GOBP
GOBP_REGULATION_OF_PROTEIN_CATABOLIC_PROCESS	0.0894517	0.222168	0.0541186	0.254976	1.19066	310	ALAD|ATXN3|AZIN1|BTRC|CAMLG|CREBRF|CSNK1A1|CSNK1E|CSNK2A2|CTSA|CUL4A|DAB2|DACT1|DNAJB2|EIF3H|FBXL20|FBXW7|FURIN|FYN|GABARAP|GABARAPL2|HECTD1|HERPUD1|IER3|LAPTM4B|LRRK2|MYLIP|NDFIP1|NEDD4|NFE2L2|NKD1|OPHN1|PINK1|PRICKLE1|PSEN1|RAB7A|RACK1|RNF185|RNFT1|RYBP|SH3RF1|SH3RF3|SIRT1|SIRT2|SMAD3|SMAD7|SNX33|SOX9|TIMP1|TIMP2|TIPARP|TRIB1|TSPAN15|UBQLN4|USP19|USP38|VPS11|VPS28|VPS35|ZER1|ZFAND2A	Lor	Epicardial fat cells	GOBP
GOBP_REGULATION_OF_PROTEIN_CONTAINING_COMPLEX_ASSEMBLY	0.0320912	0.113263	0.091708	0.269195	1.26813	341	ABCA1|ABL1|ADD3|ALOX15|ANKRA2|AVIL|BCL2L11|BIK|BMF|CAMSAP2|CDC42|CDC42EP1|CDC42EP4|CDC42EP5|CLASP2|CLIP1|CRBN|CSNK1A1|CTTN|DAB2IP|DACT1|DCTN1|DLG1|DNAJC15|DNAJC6|EP300|EPS8|EVL|FERMT2|FNIP1|FNIP2|GBP2|GIT1|HES1|IFI16|KIF9|LAMP2|LMOD1|LRRK2|MAPK8|MED25|MYADM|NUMA1|PINK1|PPP2CB|PREX1|PRKD1|PTGER4|PTPN11|RACK1|RALB|RAP1B|RB1|RHOA|RICTOR|RIOK3|RPS3|SENP6|SH3GLB1|SIRT2|SOX9|STMN2|STX1A|STXBP5|TIRAP|TMOD1|TMOD2|TMSB4X|TRIOBP|ULK1|USP50|VILL|VPS11|VPS18|VPS33A|VPS35|VPS39|VPS41|VPS8|WASHC2C|ZDHHC5	Lor	Epicardial fat cells	GOBP
GOBP_REGULATION_OF_PROTEIN_CONTAINING_COMPLEX_DISASSEMBLY	0.526549	0.669691	0.0199207	0.235217	0.96568	110	ADD3|AVIL|CALCOCO2|CAMSAP2|CLASP2|CLN3|DSTN|EPS8|IGF1R|INSR|LIMA1|LMOD1|PHF23|PIK3CA|SETX|SH3BP1|SLN|SMCR8|STMN2|TBC1D25|TMOD1|TMOD2|TOM1|TRIOBP|UBQLN4|VILL|WASHC2C|WDR1|WDR47|WNK1	Lor	Epicardial fat cells	GOBP
GOBP_REGULATION_OF_PROTEIN_DEPOLYMERIZATION	0.448786	0.609792	0.0318837	-0.238474	-1.00179	77	ADD2|ASPH|AURKB|CARMIL1|CFL1|CKAP2|CLASP1|DIAPH3|MAP1A|MAP1B|MID1|MID1IP1|MTPN|PLEKHH2|RDX|SCIN|SEMA5A|SPTBN1|SPTBN2|SWAP70|TPX2	Lor	Epicardial fat cells	GOBP
GOBP_REGULATION_OF_PROTEIN_EXIT_FROM_ENDOPLASMIC_RETICULUM	0.425414	0.587523	0.0303061	-0.334333	-1.01247	19	ERLEC1|INSIG1|SEC16B|SORL1|SVIP|TMEM30A|UBE2G2|YOD1	Lor	Epicardial fat cells	GOBP
GOBP_REGULATION_OF_PROTEIN_EXPORT_FROM_NUCLEUS	0.125864	0.27435	0.0611359	-0.369041	-1.28346	32	BARD1|CTDSPL2|EMD|GSK3B|HDAC3|IFI27|PARK7|PTPN14|TXN|UHMK1|XPO1|YWHAE	Lor	Epicardial fat cells	GOBP
GOBP_REGULATION_OF_PROTEIN_IMPORT_INTO_NUCLEUS	0.450749	0.611488	0.0236713	0.278863	1.0059	52	BAG3|DMAP1|EFCAB7|EP300|EPM2A|GLI3|JAK2|MAPK14|NF1|NFKBIA|PKIA|PKIG|PRKD1|PSEN1|RBM22|SMAD3|SMO|UBR5	Lor	Epicardial fat cells	GOBP
GOBP_REGULATION_OF_PROTEIN_LOCALIZATION_TO_CELL_PERIPHERY	0.202474	0.369116	0.0366524	0.273687	1.14482	123	ACSL3|CAMK2A|CLN3|DAB2|DLG1|EFCAB7|EPHA2|EPHB2|EPM2A|GABARAP|MMP14|NUMA1|PID1|PKDCC|PRNP|PTPN9|RACK1|SORBS1|SQSTM1|STX3|STX4|TMBIM1|TMEM59|VAMP8|VPS35|WNK1|ZDHHC5	Lor	Epicardial fat cells	GOBP
GOBP_REGULATION_OF_PROTEIN_LOCALIZATION_TO_CELL_SURFACE	0.174573	0.336172	0.0427486	0.374849	1.23284	34	CTNNB1|EPHB2|LEPROT|RAB11B|RAB11FIP5|SNX33|STX3|STX4|TAX1BP3|TMEM35A	Lor	Epicardial fat cells	GOBP
GOBP_REGULATION_OF_PROTEIN_LOCALIZATION_TO_MEMBRANE	0.114816	0.25864	0.0494468	0.278926	1.20748	157	ACSL3|AKT2|ANK3|CAMK2A|CLN3|CRIPT|DAB2|DLG1|EFCAB7|EPHA2|EPHB2|EPM2A|FNTA|FYN|GABARAP|INPP5K|KCNB1|LRP4|MMP14|PID1|PIK3CA|PKDCC|PRNP|PTPN9|RACK1|SORBS1|SQSTM1|STOM|STX3|STX4|TMBIM1|TMEM59|VAMP8|ZDHHC5	Lor	Epicardial fat cells	GOBP
GOBP_REGULATION_OF_PROTEIN_LOCALIZATION_TO_NUCLEUS	0.0974583	0.234889	0.0548301	0.29571	1.24293	127	BAG3|CREBBP|DTX3L|EP300|FERMT2|FYN|GLUL|JAK1|JAK2|LAMTOR5|LIMK2|LMNA|LZTS2|MEPCE|MFHAS1|NFKBIA|PARP9|PKIG|PRKD1|PSEN1|SMAD3|SMO|TMEM98|TRIM8|YWHAZ	Lor	Epicardial fat cells	GOBP
GOBP_REGULATION_OF_PROTEIN_LOCALIZATION_TO_PLASMA_MEMBRANE	0.0299112	0.107005	0.10325	0.352211	1.41106	94	ACSL3|CAMK2A|CLN3|DAB2|DLG1|EPHA2|EPHB2|EPM2A|MMP14|PID1|PKDCC|PRNP|PTPN9|RACK1|SORBS1|SQSTM1|STX3|STX4|TMBIM1|TMEM59|VAMP8|WNK1|ZDHHC5	Lor	Epicardial fat cells	GOBP
GOBP_REGULATION_OF_PROTEIN_LOCALIZATION_TO_SYNAPSE	0.0991736	0.237683	0.068945	-0.413276	-1.34424	25	DAG1|EPB41L3|KIF2C|NETO2|NLGN2|TMEM108	Lor	Epicardial fat cells	GOBP
GOBP_REGULATION_OF_PROTEIN_MATURATION	0.0485081	0.149862	0.0834065	0.40769	1.42082	44	CLN3|FGA|FURIN|LRRK2|MYH9|PLAT|PRNP|RNF139|SERPINE1|TMEM98	Lor	Epicardial fat cells	GOBP
GOBP_REGULATION_OF_PROTEIN_NEDDYLATION	0.958333	0.970792	0.0170851	-0.201281	-0.609544	19	COPS3|COPS7B|COPS9|DCUN1D4|DCUN1D5|GPS1|HIF1A	Lor	Epicardial fat cells	GOBP
GOBP_REGULATION_OF_PROTEIN_POLYMERIZATION	0.758666	0.833217	0.0138989	0.202074	0.874786	157	ADD3|ALOX15|AVIL|CAMSAP2|CDC42EP1|CDC42EP4|CDC42EP5|CLIP1|CTTN|DCTN1|EPS8|EVL|MYADM|NUMA1|PINK1|PPP2CB|RICTOR|STMN2|TMOD1|TMSB4X|TRIOBP|VILL|WASHC2C	Lor	Epicardial fat cells	GOBP
GOBP_REGULATION_OF_PROTEIN_POLYUBIQUITINATION	0.596568	0.720261	0.0200717	0.307459	0.905603	21	GABARAP|NMI|RIPK2|TCF25|TRIM44|UBE2D1	Lor	Epicardial fat cells	GOBP
GOBP_REGULATION_OF_PROTEIN_SECRETION	0.527653	0.670595	0.0325671	-0.205202	-0.974417	169	AACS|CD2AP|CYP51A1|DRD2|DYNLL1|EFNA5|EIPR1|FKBP1B|FRMD4A|FUT10|GCK|HIF1A|HMGCR|MCU|MPC2|MYH10|NDUFAF2|NLGN2|NNAT|P3H1|PFKL|PFKM|PHPT1|PRKCB|RAPGEF4|SEC24A|SERGEF|SERP1|SLC30A8|SREBF1|SRI|TCF7L2|TRPM4|TTN|UQCC2|VSNL1	Lor	Epicardial fat cells	GOBP
GOBP_REGULATION_OF_PROTEIN_SERINE_THREONINE_KINASE_ACTIVITY	0.495048	0.644731	0.0210382	0.242925	0.978794	97	CAB39|CAMK1|CCNG1|CCNY|CDK5RAP3|DUSP1|DUSP7|ERN1|FGF18|FLT3|GADD45A|GTF2H1|HEG1|HERC5|HGS|HIPK3|MAP3K4|MAP3K5|MEN1|PIM1|PKIA|PTPN1|PTPRJ|RALB|RHOA|SASH1|SERTAD1|SIRT1|SRC|TAOK3|TRAF6|TRIB1|TSG101|WNT5A	Lor	Epicardial fat cells	GOBP
GOBP_REGULATION_OF_PROTEIN_STABILITY	0.259459	0.435188	0.0295341	0.230926	1.0787	311	AKT2|APOA1|APOA2|ATP1B1|BAG3|BAG5|BCL2|BMP2|BTRC|CAMLG|CASP3|CDC37L1|CDKN2AIP|CHFR|COA8|CREBBP|CREBL2|CTNND1|CTSA|CTSH|CUL3|DACT1|DAZAP2|DSC3|EP300|FBXL3|FBXO7|FBXW7|GET1|GLMP|GRN|LAMP1|LAMP2|LMNA|LRRK2|MFSD1|MFSD8|MORC3|MUL1|MYLIP|NAPG|NOP53|PER3|PIM1|PINK1|PRNP|RAB21|RNF139|RPL23|RPL5|RPS7|SH3GLB1|SIAH1|SIRT1|SMAD3|SMAD7|SMO|SOX4|SPAG1|STK4|STX12|TADA3|TBRG1|TBX3|TRIM44|TSC1|UBE2B|USP13|USP18|USP19|USP33|USP36|USP38|USP4|UTP25|VPS11|VPS35|WDR81|YWHAZ	Lor	Epicardial fat cells	GOBP
GOBP_REGULATION_OF_PROTEIN_SUMOYLATION	0.34735	0.517936	0.0291689	0.375455	1.08899	20	EGR1|RASD2	Lor	Epicardial fat cells	GOBP
GOBP_REGULATION_OF_PROTEIN_TARGETING	0.0200358	0.0809674	0.129547	0.398013	1.49481	64	AKT2|ANK3|ARIH2|ATG13|BAG3|C2CD5|CSNK2A2|FBXW7|FYN|HTRA2|INPP5K|KCNB1|LEPROT|LRRK2|PINK1|PRKAA1|PRNP|RAC2|RHOU|SH3GLB1|SLC1A1|STOM|USP36|VPS11	Lor	Epicardial fat cells	GOBP
GOBP_REGULATION_OF_PROTEIN_TARGETING_TO_MEMBRANE	0.0367148	0.124692	0.0983849	0.499902	1.52158	24	AKT2|ANK3|C2CD5|FYN|INPP5K|KCNB1|PRNP|SLC1A1|STOM	Lor	Epicardial fat cells	GOBP
GOBP_REGULATION_OF_PROTEIN_TRANSPORT	0.438479	0.600436	0.0206761	0.21517	1.00696	317	ABCG1|ACSL3|ANG|APBB1|APBB3|BAG3|BCAP31|CLN3|CPT1A|DERL2|DMAP1|EFCAB7|EP300|EPM2A|ERGIC3|FAM76B|FGA|FGB|FGG|GCC2|GOLPH3|IRS2|JAK2|KCNB1|KLF7|LRRC8A|MIDN|NDFIP1|NEO1|NEUROD1|NF1|NFKBIA|ORAI1|OS9|PCM1|PER2|PKDCC|PKIG|PLA2G6|PPARD|PPARG|PPM1A|PRKAR1A|PRKD1|PSEN1|PTPN1|PTPN11|RAB11FIP1|RAB11FIP3|RAB11FIP5|RAB29|RACK1|RBM22|RBP4|RIPOR1|RUFY3|SIDT2|SLC12A2|SLC9B2|SMAD3|SMO|SOX4|STX1A|STX4|TGFB3|TSG101|UBE2J1|UBR5|VAMP2|VPS28|VPS35|WWP2	Lor	Epicardial fat cells	GOBP
GOBP_REGULATION_OF_PROTEIN_TYROSINE_KINASE_ACTIVITY	0.0499735	0.152598	0.0846141	0.529454	1.49451	18	ERRFI1|MVP|NEDD9|PTPN1|TSG101	Lor	Epicardial fat cells	GOBP
GOBP_REGULATION_OF_PROTEIN_UBIQUITINATION	0.0260116	0.0977577	0.106711	0.307272	1.34916	176	ABL1|ARRB1|ARRDC3|AXIN1|BAG5|BCL10|BEX4|BTRC|CAMLG|CDK5RAP3|CHFR|CRY1|CTNNB1|CUL3|DCUN1D1|DNAJB2|DTX3L|EPM2A|FBXO33|FBXW7|FYN|GABARAP|GCLC|HERPUD1|LRRK2|NDFIP1|NMI|NXN|PELI1|PER2|PHF23|PINK1|PRICKLE1|PTTG1IP|RIPK2|RPL23|RPL5|RPS3|RPS7|SASH1|SIAH2|SPRY2|SQSTM1|SVBP|TCF25|TGFBR1|TRAF6|TRIM44|UBE2D1|UBE3A|UBXN1|USP4|VPS28|WDR48|WNK1	Lor	Epicardial fat cells	GOBP
GOBP_REGULATION_OF_PROTEOLYSIS	0.0468286	0.146795	0.0761492	0.266861	1.245	307	ALAD|ATXN3|AXIN1|BAG5|BCAP31|BTRC|CAMLG|CAPN3|CDK5RAP3|CHFR|CLN3|CLN8|CRB2|CSNK1A1|CSNK1D|CSNK1E|CSNK2A2|CSTB|DAB2|DAB2IP|DISC1|DNAJB2|EFNA1|EIF3H|EPM2A|FBXW7|FURIN|GABARAP|GABARAPL2|GCLC|GRN|HECTD1|HERPUD1|HIPK2|IDE|IFT52|KEAP1|LRRK2|MBP|MMP14|MYH9|NFE2L2|NOP53|OPHN1|PINK1|PLAT|PML|PRICKLE1|PRNP|PSEN1|PSENEN|PTPN1|QRICH2|RACK1|RNF139|RNF185|RNFT1|RPL23|RPL5|RPS7|RUNX1|RYBP|SERPINB1|SERPINE1|SH3RF1|SH3RF3|SIRT1|SIRT2|SMAD7|SNX33|SNX9|SVBP|TANK|TGFB1I1|TIMP1|TIMP2|TMEM98|TRAF3|TRIB1|TSPAN15|UBE3A|UBQLN4|UBXN1|USP13|USP19|USP38|VTN|ZER1|ZFAND2A	Lor	Epicardial fat cells	GOBP
GOBP_REGULATION_OF_PROTEOLYSIS_INVOLVED_IN_PROTEIN_CATABOLIC_PROCESS	0.087612	0.21887	0.0563335	0.272472	1.21909	204	ALAD|ATXN3|BAG5|BCAP31|BTRC|CAMLG|CHFR|CSNK1A1|CSNK1D|CSNK1E|CSNK2A2|DAB2|DAB2IP|DISC1|DNAJB2|EIF3H|EPM2A|FBXW7|GABARAP|GABARAPL2|GCLC|HECTD1|HERPUD1|HIPK2|KEAP1|LRRK2|NFE2L2|NOP53|OPHN1|PINK1|PRICKLE1|PSEN1|QRICH2|RACK1|RNF139|RNF185|RNFT1|RPL23|RPL5|RPS7|RYBP|SH3RF1|SH3RF3|SIRT1|SIRT2|SMAD7|TGFB1I1|TRIB1|UBE3A|UBQLN4|UBXN1|USP13|USP19|USP38|ZER1|ZFAND2A	Lor	Epicardial fat cells	GOBP
GOBP_REGULATION_OF_RAC_PROTEIN_SIGNAL_TRANSDUCTION	0.25091	0.424388	0.0350824	0.380545	1.17106	25	AUTS2|CRK|FNTA|GABARAP|LRP4|NF1|RTN4|SH3BP1	Lor	Epicardial fat cells	GOBP
GOBP_REGULATION_OF_RAS_PROTEIN_SIGNAL_TRANSDUCTION	0.00179939	0.0140501	0.45506	0.549443	1.81881	35	EPHB2|FLCN|NOTCH1|PPP2CB|RABGEF1|RASA3|SPRY2|SQSTM1	Lor	Epicardial fat cells	GOBP
GOBP_REGULATION_OF_REACTIVE_OXYGEN_SPECIES_BIOSYNTHETIC_PROCESS	0.209189	0.377136	0.0390408	0.38015	1.20459	29	ABCD1|ARG2|CFLAR|FOXO3|FYN|PLCG2|RAB27A|RHOA|SLC25A33|SOD2|STAT3	Lor	Epicardial fat cells	GOBP
GOBP_REGULATION_OF_REACTIVE_OXYGEN_SPECIES_METABOLIC_PROCESS	0.414407	0.5773	0.0348016	-0.233249	-1.01521	97	AGTR1|APP|BRCA1|CBR1|CRYAB|DCXR|DHFR|FBLN5|FOXM1|GRB2|GSTP1|PAGE4|PARK7|PDGFRB|PDK3|PPARA|PRCP|PRDX2|ROMO1|SHC1|TRAP1|VDAC1	Lor	Epicardial fat cells	GOBP
GOBP_REGULATION_OF_RECEPTOR_INTERNALIZATION	0.258177	0.43389	0.0336274	0.309877	1.13215	55	AHI1|ANKRD13A|ARAP1|ARRB1|ATXN2|CBLB|DTNBP1|FLOT1|FMR1|HIP1|INSR|MTMR2|NCDN|NRG1|OPHN1|PLCG2|PPP3R1|RABEP1|SDCBP|SH3GL2|VAC14	Lor	Epicardial fat cells	GOBP
GOBP_REGULATION_OF_RECEPTOR_LOCALIZATION_TO_SYNAPSE	0.0462985	0.145936	0.101902	-0.456051	-1.46748	24	DAG1|EPB41L3|IQSEC2|KIF2C|NETO2|RDX|TMEM108	Lor	Epicardial fat cells	GOBP
GOBP_REGULATION_OF_RECEPTOR_MEDIATED_ENDOCYTOSIS	0.0101913	0.0495763	0.179054	0.389427	1.54312	88	ANKRD13A|APOC1|APOC2|APOC3|ARRB1|ATXN2|B2M|BICD1|CCDC32|DAB2|DGKD|DNAJC6|DTNBP1|INSR|NCDN|OPHN1|PPP3R1|RAB21|RABEP1|RABGEF1|SDCBP|SERPINE1|SMAP1|VAC14|VTN	Lor	Epicardial fat cells	GOBP
GOBP_REGULATION_OF_RECEPTOR_RECYCLING	0.624759	0.737803	0.0193726	0.301431	0.887849	21	AP1AR|ARAP1|CHMP5|ECE1|EPS15|INPP5F|LAMTOR1|OPTN|PSEN1|RAB29|TBC1D16	Lor	Epicardial fat cells	GOBP
GOBP_REGULATION_OF_RECEPTOR_SIGNALING_PATHWAY_VIA_JAK_STAT	0.0194773	0.0795846	0.132882	0.422985	1.51522	50	CAMK2A|EP300|EPHB2|F2R|GADD45A|GHR|HES1|HGS|JAK2|LEPROT|NEUROD1|NOTCH1|PARP14|PTPN2|SOCS3|WDR48	Lor	Epicardial fat cells	GOBP
GOBP_REGULATION_OF_RECEPTOR_SIGNALING_PATHWAY_VIA_STAT	0.0286709	0.104536	0.108893	0.401271	1.47105	56	CAMK2A|EP300|EPHB2|F2R|GADD45A|GHR|HES1|HGS|JAK2|LEPROT|NEUROD1|NOTCH1|PARP14|PPARG|PTPN2|SOCS3|WDR48	Lor	Epicardial fat cells	GOBP
GOBP_REGULATION_OF_REGULATED_SECRETORY_PATHWAY	0.0222547	0.0871409	0.122637	0.388071	1.4788	70	ADORA2B|ATP2A2|BRAF|CDK5|DTNBP1|FBXL20|FBXO45|FES|FMR1|FOXF1|GIT1|KCNB1|LAMP1|LGALS9|LRRK2|NOTCH1|PDPK1|PREPL|RAB27A|RAB5A|RABGEF1|RAC2|RAP1B|RIMS1|RPH3AL|SCAMP5|STX1A|STX4|STXBP3|STXBP5|SYT11|VAMP7|VAMP8|VPS18	Lor	Epicardial fat cells	GOBP
GOBP_REGULATION_OF_RELEASE_OF_CYTOCHROME_C_FROM_MITOCHONDRIA	0.316867	0.490393	0.0370846	-0.302135	-1.08279	36	BAX|BNIP3|FAM162A|FXN|HGF|PPIF|PRELID1|PSMD10|TRIAP1	Lor	Epicardial fat cells	GOBP
GOBP_REGULATION_OF_RELEASE_OF_SEQUESTERED_CALCIUM_ION_INTO_CYTOSOL	0.11853	0.263742	0.0647115	-0.327096	-1.26189	51	ASPH|ATP1A2|BAX|CACNA1C|CALM3|CAMK2D|CEMIP|FKBP1B|HTT|JPH2|PDE4D|SNCA|SRI|THY1|TMEM38B	Lor	Epicardial fat cells	GOBP
GOBP_REGULATION_OF_RELEASE_OF_SEQUESTERED_CALCIUM_ION_INTO_CYTOSOL_BY_SARCOPLASMIC_RETICULUM	0.00493305	0.029088	0.31828	-0.533819	-1.75752	26	ASPH|ATP1A2|CACNA1C|CALM3|CAMK2D|FKBP1B|JPH2|PDE4D|SRI|TMEM38B	Lor	Epicardial fat cells	GOBP
GOBP_REGULATION_OF_REPRODUCTIVE_PROCESS	0.0908829	0.224095	0.0800618	-0.276984	-1.23211	109	ANAPC1|ANAPC5|ANAPC7|ASPM|AURKA|BAX|BMP4|C1QBP|CALR|CDC20|CDC25A|CDC25C|CDC27|EAF2|FBXO5|HDAC2|KNL1|PLCB1|PPP2R1A|PRDX4|RAD51AP1|SFRP1|SULF1|TPPP2|TPST2|TRIP13|TTK|YTHDC2|ZFPM2|ZP3|ZWINT	Lor	Epicardial fat cells	GOBP
GOBP_REGULATION_OF_RESPONSE_TO_BIOTIC_STIMULUS	9.34985e-10	7.99412e-08	0.788187	0.395788	1.88091	372	AKIRIN2|APPL2|ARG2|BCL10|BECN1|CADM1|CARD16|CASP6|CCDC134|CCDC92|CNOT7|CPT1A|CREBBP|CRK|CSNK1A1|CYLD|DAB2IP|DTX3L|DUSP10|EMILIN2|EP300|EPG5|FBXO38|FOXP1|FYN|GATA6|GBP2|GPATCH3|GPR108|GRN|HERC5|HEXIM1|HLA-E|IFI16|IFI35|IRAK2|IRF1|KAT5|LAMP1|LAMP2|LETMD1|LGALS9|LY96|MAPK8|MAPKAPK2|MAPKBP1|MFHAS1|MUL1|NAIP|NECTIN2|NFE2L2|NFKBIA|NFKBIL1|NFKBIZ|NLRC5|NMI|NOD1|NOP53|NPLOC4|NT5C2|OTUD4|PARP14|PARP9|PCBP2|PELI1|PIM1|PJA2|PLCG2|PML|POLR3B|POLR3F|PPARG|PPM1B|PPP2R3C|PPP6C|PRKAA1|PRKD1|PTPN1|PTPN11|PTPN2|PTPN6|RAB7B|RIOK3|RIPK2|RNF115|RNF125|RNF144A|RNF170|RNF185|RNF216|RNF31|RTN4|SARM1|SASH1|SEC14L1|SERPING1|SFPQ|SIRPA|SIRT2|SMPDL3A|SQSTM1|STAT2|STAT5A|SYT11|TBK1|TIRAP|TRAF3|TRAF3IP2|TRAF6|TRIB1|TRIM44|TRIM56|TRIM62|TSPAN6|TXK|TYRO3|USP18|USP38|USP50|WASHC4|YTHDF3|YWHAZ|ZC3HAV1|ZDHHC4|ZDHHC5|ZNFX1|ZNRF1	Lor	Epicardial fat cells	GOBP
GOBP_REGULATION_OF_RESPONSE_TO_CYTOKINE_STIMULUS	3.37689e-06	7.75099e-05	0.627257	0.449538	1.89954	132	AGPAT2|ANXA4|APOA1|AXL|CARD16|CNOT7|CREBRF|CYLD|GAS6|IRAK2|KLF4|MAP2K5|MAPK7|MAPKAPK2|MUL1|NAIP|NKIRAS2|NLRC5|OTUD4|PAFAH1B1|PARP14|PARP9|PPARG|PPP2CB|PTPN1|PTPN11|PTPN2|PTPN6|PXDN|RABGEF1|RFFL|RIPK1|RIPK2|RNF185|SPPL2A|STAT2|TANK|TBK1|TNFRSF1A|TRIM44|TRIM56|TXK|ULK1|USP18|YTHDF3	Lor	Epicardial fat cells	GOBP
GOBP_REGULATION_OF_RESPONSE_TO_ENDOPLASMIC_RETICULUM_STRESS	0.00724409	0.039077	0.213388	0.40052	1.58139	86	AKT2|AKT3|ATXN3|BCAP31|BCL2L11|BFAR|COPS5|CREBRF|DAB2IP|DDIT3|DNAJB9|ERN1|GRINA|HERPUD1|LPCAT3|LRRK2|NFE2L2|PIGBOS1|PMAIP1|PPP1R15A|PPP1R15B|PTPN1|PTPN2|RACK1|RNF185|RNFT1|SERINC3|SIRT1|TMBIM6|UBXN1|USP13|USP19	Lor	Epicardial fat cells	GOBP
GOBP_REGULATION_OF_RESPONSE_TO_NUTRIENT_LEVELS	0.725596	0.809109	0.0170606	0.269816	0.821251	24	BBS2|BCL2|FBN1|GDF15|GHR|KANK2|MN1|PRKAG1|SNW1|SPX	Lor	Epicardial fat cells	GOBP
GOBP_REGULATION_OF_RESPONSE_TO_OXIDATIVE_STRESS	0.254313	0.428238	0.0415588	-0.331499	-1.14577	31	DHFR|FADS2|FBLN5|MAPKAP1|RBX1|SLC7A11	Lor	Epicardial fat cells	GOBP
GOBP_REGULATION_OF_RESPONSE_TO_TUMOR_CELL	0.528463	0.671375	0.0264533	-0.316377	-0.944966	18	DAPK1|HMGB1|HSPD1	Lor	Epicardial fat cells	GOBP
GOBP_REGULATION_OF_RESPONSE_TO_WOUNDING	0.00106493	0.00917394	0.45506	0.405019	1.65285	106	ACTG1|CD9|CERS2|CLASP2|CLDN4|CRK|DSG2|EMILIN2|EPHB2|EXTL3|F2R|F3|FERMT2|FGA|FGB|FGG|GIT1|GRN|HBEGF|KLF4|KREMEN1|NEO1|NFE2L2|PDGFA|PDGFRA|PLAT|PROS1|PTPN6|SERPINE1|SERPING1|SLC12A2|SMAD3|SPP1|SRSF6|ST3GAL4|STAT3|STK24|TFPI|TNFRSF12A|VTN	Lor	Epicardial fat cells	GOBP
GOBP_REGULATION_OF_RHO_PROTEIN_SIGNAL_TRANSDUCTION	0.0597231	0.172949	0.07355	0.350393	1.34771	74	ABCA1|ABL1|APOA1|APOC3|ARHGDIA|ARHGEF18|ARRB1|BCL6|CDC42SE1|COL3A1|CSNK1A1|CUL3|EPS8|F2R|FERMT2|FLCN|HEG1|ITGB1|KCTD13|MYO9B|OPHN1|RAC1|RALBP1|RIPOR1|TAX1BP3|TNFAIP1	Lor	Epicardial fat cells	GOBP
GOBP_REGULATION_OF_RIG_I_SIGNALING_PATHWAY	0.778209	0.84304	0.0162547	0.276017	0.779122	18	BIRC2|BIRC3|GPATCH3|NOP53|NPLOC4|RNF125|SEC14L1|ZC3HAV1	Lor	Epicardial fat cells	GOBP
GOBP_REGULATION_OF_RNA_SPLICING	0.9544	0.967986	0.0104697	0.17538	0.765136	168	ACIN1|AKAP17A|CCNL1|CDK11A|CELF2|CIRBP|CLK1|DDX17|DYRK1A|ERN1|FMR1|HNRNPH2|HNRNPLL|HNRNPU|KAT2B|KHDRBS3|NUP98|POLR2A|PQBP1|RBM15B|RBM22|RBM23|RBM5|RBM7|RPS13|SETX|SF1|SGF29|SRSF5|SRSF6|SRSF8|SUPT7L|TADA3|TAF5L|TMBIM6|TRA2A|USP22|WTAP|YTHDC1|ZNF326	Lor	Epicardial fat cells	GOBP
GOBP_REGULATION_OF_RRNA_PROCESSING	0.887244	0.920902	0.0145069	0.249548	0.673509	15	HEATR1|KAT2B|USP36	Lor	Epicardial fat cells	GOBP
GOBP_REGULATION_OF_RUFFLE_ASSEMBLY	0.013631	0.0619098	0.189707	-0.51678	-1.66289	24	CAV1|EPS8L2|FAM98A|PFN1|PFN2|RDX	Lor	Epicardial fat cells	GOBP
GOBP_REGULATION_OF_SECONDARY_METABOLIC_PROCESS	0.7124	0.79856	0.0176973	0.301524	0.813788	15	CTNS|OPN3|ZEB2	Lor	Epicardial fat cells	GOBP
GOBP_REGULATION_OF_SECRETION	0.108133	0.250892	0.0481914	0.246335	1.16785	365	ABCG1|ACSL3|ADA|ANG|APBB1|APBB3|ATP9A|BMP2|C9orf72|CAMK2A|CHMP3|CHRNA3|CLASP2|CPT1A|CRY1|CRY2|DAB2|DTNBP1|ERBB3|F2R|FBXL20|FGA|FGB|FGG|FOXF1|GIT1|GOLPH3|HGS|IRS2|JAK2|KCNB1|KLF7|LAMP1|LGALS9|LRRC8A|LRRK2|MIDN|NEO1|NEUROD1|NF1|NOTCH1|ORAI1|PCLO|PER2|PINK1|PLA2G6|PPARD|PPARG|PRKAR1A|PRKD1|PSMD9|PTPN11|RAB11FIP1|RAB11FIP3|RAB11FIP5|RAB21|RAB27A|RAB2B|RAB7A|RABGEF1|RAC2|RAP1B|RBP4|SDC4|SDCBP|SDHD|SIDT2|SLC12A2|SLC9B2|SMCR8|SOX11|SOX4|SPP1|SPX|STX1A|STX4|STXBP3|STXBP5|SYT11|TGFB3|TNFRSF1A|TSG101|VAMP2|VAMP8|VPS18|VPS35|VPS4B|WNK1	Lor	Epicardial fat cells	GOBP
GOBP_REGULATION_OF_SIGNALING_RECEPTOR_ACTIVITY	0.912544	0.940437	0.0139602	0.228311	0.662207	20	ERRFI1|TSG101	Lor	Epicardial fat cells	GOBP
GOBP_REGULATION_OF_SIGNAL_TRANSDUCTION_BY_P53_CLASS_MEDIATOR	0.865623	0.904501	0.0128288	0.197996	0.800544	100	BCL2|CDK5RAP3|DYRK1A|DYRK2|EP300|HEXIM1|HIPK2|ING4|KAT6A|MLF1|NOP53|PMAIP1|PML|PPP1R15A|PTTG1IP|RFFL|RPL23|RPL26|RPL37|RPL5|RPS20|RPS7|SETD9|SIRT1|SOX4|SPRED1|SPRED2|STK11	Lor	Epicardial fat cells	GOBP
GOBP_REGULATION_OF_SISTER_CHROMATID_COHESION	0.499425	0.647719	0.0273848	-0.336378	-0.965916	16	BUB1|FEN1|NAA10	Lor	Epicardial fat cells	GOBP
GOBP_REGULATION_OF_SISTER_CHROMATID_SEGREGATION	2.42708e-06	5.80464e-05	0.627257	-0.476832	-2.07508	96	AURKB|BIRC5|BUB1|BUB1B|CCNB1|CDC20|CDC27|CDC6|CDCA8|CDK1|CDK5RAP2|CENPE|CENPF|DLGAP5|FBXO5|INCENP|KNL1|KNTC1|MAD2L1|MAD2L2|NDC80|NEK6|NUF2|PLK1|SKA3|SMARCA4|SPC25|SPDL1|TACC3|TTK|UBE2C|XRCC3|ZWILCH|ZWINT	Lor	Epicardial fat cells	GOBP
GOBP_REGULATION_OF_SKELETAL_MUSCLE_TISSUE_DEVELOPMENT	0.442105	0.603133	0.0251393	0.374233	1.01002	15	BCL2|CTNNB1|FLOT1|MEF2C|MTM1|NACA|PRKAA1|TGFB1|USP19|YBX3	Lor	Epicardial fat cells	GOBP
GOBP_REGULATION_OF_SMAD_PROTEIN_SIGNAL_TRANSDUCTION	0.273696	0.446798	0.0325433	0.313926	1.12809	51	BMP2|BMPR2|DAB2|FAM89B|GDF15|JAK2|NOG|PMEPA1|PPARG|SKI|SMAD3|SMAD7|TGFBR1	Lor	Epicardial fat cells	GOBP
GOBP_REGULATION_OF_SMALL_GTPASE_MEDIATED_SIGNAL_TRANSDUCTION	0.0176413	0.0743938	0.127457	0.292367	1.33781	252	ABCA1|ABL1|ABR|APOA1|APOC3|ARFGEF2|ARHGAP1|ARHGAP12|ARHGAP21|ARHGAP4|ARHGDIA|ARHGEF18|ARHGEF40|ARRB1|AUTS2|BCL6|BNIP2|CDC42SE1|CGNL1|COL3A1|CRK|CSNK1A1|CUL3|CYTH2|DAB2IP|DENND1A|DENND4A|DENND4C|DNMBP|EPHB2|EPS8|F2R|FAM13B|FERMT2|FGD1|FLCN|FNTA|GABARAP|GARNL3|GIT1|GNA13|HEG1|ITGAV|ITGB1|KCTD13|LRP4|MADD|MAP4K4|MAPRE2|MYO9B|NF1|NOTCH1|OPHN1|PLEKHG3|PPP2CB|PREX1|PSD|RABGEF1|RAC1|RALBP1|RALGAPA1|RASA2|RASA3|RGL2|RHOU|RIPOR1|RTN4|SH3BP1|SIPA1L2|SOS1|SPRY1|SPRY2|SQSTM1|STK19|TAX1BP3|TGM2|TNFAIP1|TRIO|TSC2|WNK1	Lor	Epicardial fat cells	GOBP
GOBP_REGULATION_OF_SMALL_MOLECULE_METABOLIC_PROCESS	0.00476124	0.0285674	0.248833	0.317632	1.44316	236	ABCG1|ACADVL|AMDHD2|ANGPTL4|APOA1|APOA4|APOB|APOC1|APOC2|APOC3|APPL2|BMP2|CLN3|CPT1A|CRY1|DAB2|DYRK2|EGR1|EP300|FABP3|FLCN|GDF15|GNB3|H6PD|IER3|INSR|IRS2|KAT2B|LPCAT3|NCOA2|PDK2|PDK4|PINK1|PMAIP1|PPARD|PPARG|PPP1R3B|PRKAA1|PRXL2C|PSEN1|RORA|SIRT1|SIRT2|SORBS1|SOX9|STAT3|WDTC1|ZBTB20	Lor	Epicardial fat cells	GOBP
GOBP_REGULATION_OF_SMOOTHENED_SIGNALING_PATHWAY	0.253782	0.427764	0.0333485	0.291398	1.1279	77	ARMC9|BTRC|CHSY1|CREBBP|DLG5|EFCAB7|FBXL17|GAS8|GLI3|GLIS2|GPR161|KCTD6|MGRN1|MKS1|NCOA2|RAB34|RACK1|RB1|RORA|SERPINE2|SMO|STK36|TCTN1|TTC21B|UBR5|ULK3	Lor	Epicardial fat cells	GOBP
GOBP_REGULATION_OF_SMOOTH_MUSCLE_CELL_DIFFERENTIATION	0.789299	0.851009	0.0159065	0.248955	0.780696	28	HEY1|HEY2|MED28|NFATC1|NOTCH1|RCAN1|SIRT1|SOD2|SRF	Lor	Epicardial fat cells	GOBP
GOBP_REGULATION_OF_SMOOTH_MUSCLE_CONTRACTION	0.143712	0.297699	0.0476258	0.381756	1.27049	36	ADA|ATP2B1|CHRNA3|CNN1|CTTN|DAPK3|F2R|RGS2|RHOA|SPX|SRF	Lor	Epicardial fat cells	GOBP
GOBP_REGULATION_OF_SNARE_COMPLEX_ASSEMBLY	0.0146298	0.064688	0.159153	0.623765	1.68349	15	LRRK2|VPS11|VPS18|VPS33A|VPS39|VPS41|VPS8	Lor	Epicardial fat cells	GOBP
GOBP_REGULATION_OF_SODIUM_ION_TRANSMEMBRANE_TRANSPORT	0.737113	0.816892	0.0212972	-0.248295	-0.825148	27	ATP1B2|CAMK2D|CAV3|SNTA1|UTRN|WNK2|WNK3	Lor	Epicardial fat cells	GOBP
GOBP_REGULATION_OF_SODIUM_ION_TRANSPORT	0.651008	0.755496	0.0180148	0.247316	0.888731	51	ACTN4|ANK3|ATP1B1|DLG1|MLLT6|NEDD4|NKAIN2|NKAIN4|PER1|PKP2|SCN3B|WNK1	Lor	Epicardial fat cells	GOBP
GOBP_REGULATION_OF_SPINDLE_ASSEMBLY	0.806793	0.863609	0.015458	0.242085	0.777601	31	CHMP1B|CHMP3|CHMP4B|CHMP5|DYNC1H1|NUMA1|SENP6|VPS4B	Lor	Epicardial fat cells	GOBP
GOBP_REGULATION_OF_SPINDLE_CHECKPOINT	0.000430671	0.00453198	0.498493	-0.653897	-2.0314	21	AURKB|BIRC5|CCNB1|CDCA8|CDK5RAP2|INCENP|KNL1|MAD1L1|MAD2L1|NDC80|SKA3|USP44|XRCC3|ZWINT	Lor	Epicardial fat cells	GOBP
GOBP_REGULATION_OF_SPINDLE_ORGANIZATION	0.0986793	0.23683	0.071095	-0.351279	-1.30424	43	BORA|CEP97|CLTC|GPSM2|PLK1|PSRC1|RCC1|RIPOR2|SASS6|STIL|TACC3|TPX2	Lor	Epicardial fat cells	GOBP
GOBP_REGULATION_OF_SPROUTING_ANGIOGENESIS	0.232399	0.403864	0.0363711	0.352418	1.17285	36	CEMIP2|DSG2|FGF18|GLUL|JAK1|JCAD|KLF2|KLF4|SMAD1|TGM2	Lor	Epicardial fat cells	GOBP
GOBP_REGULATION_OF_STEM_CELL_DIFFERENTIATION	0.127694	0.277103	0.0493445	0.328098	1.24907	69	CDK13|HES1|KAT5|KDM3A|LBH|N4BP2L2|NFE2L2|NOTCH1|PRICKLE1|SOX9|STAT3|TBX3	Lor	Epicardial fat cells	GOBP
GOBP_REGULATION_OF_STEM_CELL_POPULATION_MAINTENANCE	0.168659	0.329018	0.0425864	0.322437	1.20606	63	ARID4A|ARID4B|BCL7C|BICRAL|DSG2|KDM3A|LBH|PHF10|SAP30L|SINHCAF|SMARCE1|SMO|TAF5L|ZNF706	Lor	Epicardial fat cells	GOBP
GOBP_REGULATION_OF_STEM_CELL_PROLIFERATION	0.0481928	0.149671	0.0838535	0.387107	1.40617	54	AGO3|ATXN1L|CTNNB1|DGCR8|FERMT2|KDR|N4BP2L2|NF1|NOTCH1|PBX1|PIM1|SOX11|SOX9|TBX3|TGFBR1|TSC22D1|ZFP36L1	Lor	Epicardial fat cells	GOBP
GOBP_REGULATION_OF_STEROID_BIOSYNTHETIC_PROCESS	0.158754	0.317694	0.0444639	0.342911	1.23225	51	ABCG1|APOB|ASAH1|BMP2|DAB2|EGR1|H6PD|LPCAT3|NR3C1|PRKAA1|PROX1|SCAP|SIRT1	Lor	Epicardial fat cells	GOBP
GOBP_REGULATION_OF_STEROID_METABOLIC_PROCESS	0.123481	0.270474	0.0502506	0.329801	1.25555	69	ABCG1|ACADVL|APOA1|APOB|ASAH1|BMP2|DAB2|EGR1|GNB3|H6PD|LPCAT3|NR3C1|PRKAA1|PROX1|RORA|SCAP|SIRT1|STAT5A	Lor	Epicardial fat cells	GOBP
GOBP_REGULATION_OF_STEROL_TRANSPORT	0.000893829	0.00807474	0.477271	0.525977	1.84108	45	ABCA1|ABCA5|ABCA8|ABCG1|APOA1|APOA2|APOA4|APOC1|APOC2|APOC3|EEPD1|FURIN|NFKBIA|PLTP|SIRT1	Lor	Epicardial fat cells	GOBP
GOBP_REGULATION_OF_STRESS_ACTIVATED_PROTEIN_KINASE_SIGNALING_CASCADE	0.487153	0.638828	0.0228877	0.300971	0.983255	33	DUSP10|IGBP1|NOD1|RIPK2	Lor	Epicardial fat cells	GOBP
GOBP_REGULATION_OF_STRIATED_MUSCLE_CELL_DIFFERENTIATION	0.772373	0.839033	0.0154705	0.225439	0.82365	55	ATP11A|BCL2|BMP2|FOXP1|FZD7|HDAC4|HDAC5|HDAC9|MAML1|MAPK14|MEF2C|MMP14|NACA|NOTCH1|NRG1|PRKD1|PROX1|RGS2|SMAD4	Lor	Epicardial fat cells	GOBP
GOBP_REGULATION_OF_STRIATED_MUSCLE_CONTRACTION	0.194509	0.359384	0.050394	-0.289909	-1.16202	61	ASPH|ATP1A1|ATP1A2|CACNA1C|CALM3|CAMK2D|CAV1|CAV3|FKBP1B|HSP90AA1|JPH2|KCNQ1|PDE4D|SRI|STC1|TMEM38B|TNNI1|TNNI3K|TRPM4	Lor	Epicardial fat cells	GOBP
GOBP_REGULATION_OF_SUBSTRATE_ADHESION_DEPENDENT_CELL_SPREADING	0.107042	0.249122	0.0550578	0.363198	1.30105	50	ABL1|ACTN4|APOA1|CDC42|CRK|DAB2|FERMT2|FGA|FGB|FGG|ILK|LIMS1|MYADM|NEDD9|PKP2|PREX1|TESK1|TRIOBP|WASHC2C	Lor	Epicardial fat cells	GOBP
GOBP_REGULATION_OF_SULFUR_METABOLIC_PROCESS	0.204003	0.37052	0.0459732	-0.436749	-1.22905	15	PDK1|PDK3|PGK1|TCF7L2|TPK1	Lor	Epicardial fat cells	GOBP
GOBP_REGULATION_OF_SUPEROXIDE_METABOLIC_PROCESS	0.46248	0.620267	0.0288316	-0.337409	-0.987658	17	APP|CD36|DHFR|ELAVL1|FBLN5|GSTP1|SHC1	Lor	Epicardial fat cells	GOBP
GOBP_REGULATION_OF_SUPRAMOLECULAR_FIBER_ORGANIZATION	0.334315	0.50622	0.0250118	0.223694	1.04686	317	ABL1|ACTG1|ADD3|ALOX15|APOA1|ARHGEF18|ARPIN|AVIL|C9orf72|CAMSAP2|CCN2|CDC42|CDC42EP1|CDC42EP4|CDC42EP5|CGNL1|CLASP2|CLIP1|CTTN|DAPK3|DCTN1|DLG1|DSTN|EPS8|EVL|FERMT2|GIT1|INPP5K|LIMA1|LMOD1|MAGEL2|MYADM|NUMA1|PFDN4|PFDN5|PIK3CA|PPP2CB|PREX1|PRKD1|PROX1|PSEN1|PTGER4|RB1|RHOA|RICTOR|RPS3|S1PR1|SDC4|SH3BP1|SLC9A1|SMAD3|SORBS3|STMN2|TESK1|TGFB3|TGFBR1|TMOD1|TMOD2|TMSB4X|TRIOBP|TSC1|VILL|WASHC2A|WASHC2C|WASHC3|WASHC4|WASHC5|WDR1|WDR47|WHAMM	Lor	Epicardial fat cells	GOBP
GOBP_REGULATION_OF_SYNAPSE_ASSEMBLY	0.987997	0.991929	0.0103911	0.162323	0.685297	131	ADNP|ARHGAP12|ASIC1|CHD4|CLSTN2|CRIPT|CTNNB1|CUX2|DLG5|EPHB2|GNA13|IL1RAP|LRFN4|LRP4|LZTS1|MARK1|MEF2C|NEGR1|NEURL1|NTN1|PDLIM5|PDZD11|PRICKLE1|PTPN1|RAC1|RAP2A|RHOG|RTN4|SEMA4C|SLC12A5|SRGAP2B|SRGAP2C|TPBG|TRIM47|VPS35|WNT5A|ZDHHC8	Lor	Epicardial fat cells	GOBP
GOBP_REGULATION_OF_SYNAPSE_MATURATION	0.771994	0.839033	0.0203199	-0.25761	-0.792307	20	ADGRB3|CDC20|NEFL|NRXN1|RELN	Lor	Epicardial fat cells	GOBP
GOBP_REGULATION_OF_SYNAPSE_STRUCTURE_OR_ACTIVITY	0.450681	0.611488	0.0208225	0.219849	1.00162	240	ABHD17B|ABL1|AGAP1|ARHGAP12|CDC42|CLN3|CLSTN2|CRIPT|CTNNB1|DAB2IP|DCTN1|DISC1|DLG5|DTNBP1|EPHB2|ETV5|FYN|GNA13|HOMER1|IL1RAP|KIF5B|LRP4|LRRK2|LZTS1|NEDD4|NEDD9|NF1|NRP2|NTN1|PAFAH1B1|PDLIM5|PRICKLE1|PRNP|PSEN1|PTPN1|RAP2A|RHOA|RHOB|RPS6KA5|SARM1|SLC12A5|SRGAP2B|TPBG|TRIM47|TUBA1A|VPS35|YWHAZ	Lor	Epicardial fat cells	GOBP
GOBP_REGULATION_OF_SYNAPTIC_PLASTICITY	0.340375	0.51249	0.0263712	0.245976	1.05259	145	ABL1|ATF4|CALHM2|CAMK2A|CLN3|CNTN4|EIF4EBP2|EPHB2|GRIK2|KCNB1|KMT2A|LARGE1|LZTS1|NCDN|NCSTN|NF1|NOG|NPTN|PRNP|PSEN1|SCTR|SLC1A1|SQSTM1|SRF|STAU1|STX3|STX4|TSHZ3|VAMP2	Lor	Epicardial fat cells	GOBP
GOBP_REGULATION_OF_SYNAPTIC_TRANSMISSION_GABAERGIC	0.34362	0.51499	0.0344581	-0.349567	-1.07513	20	CNTNAP4|DRD2|NLGN2|SLC38A1	Lor	Epicardial fat cells	GOBP
GOBP_REGULATION_OF_SYNAPTIC_TRANSMISSION_GLUTAMATERGIC	0.831639	0.881436	0.0144605	0.221766	0.772868	44	CACNG4|CLN3|DISC1|DTNBP1|GRIK2|GRM3|HOMER1|LRRK2|MEF2C|OPHN1|PRKN|PSEN1|SERPINE2|TPRG1L|TSHZ3	Lor	Epicardial fat cells	GOBP
GOBP_REGULATION_OF_SYNAPTIC_VESICLE_ENDOCYTOSIS	0.223145	0.393785	0.0379537	0.413933	1.2006	20	ACTG1|LRRK2|OPHN1|PPP3CC|SYT11	Lor	Epicardial fat cells	GOBP
GOBP_REGULATION_OF_SYNAPTIC_VESICLE_EXOCYTOSIS	0.649709	0.755039	0.0184577	0.269584	0.880714	33	ATP2A2|BRAF|CDK5|DTNBP1|FBXL20|FBXO45|FMR1|GIT1|LRRK2|PREPL|RAB5A|RAP1B|RIMS1|STXBP5|VPS18	Lor	Epicardial fat cells	GOBP
GOBP_REGULATION_OF_SYNAPTIC_VESICLE_RECYCLING	0.305899	0.479456	0.0312434	0.367925	1.11987	24	ACTG1|LRRK2|OPHN1|PPP3CC|SYT11	Lor	Epicardial fat cells	GOBP
GOBP_REGULATION_OF_SYSTEMIC_ARTERIAL_BLOOD_PRESSURE	0.401001	0.565552	0.033038	-0.266289	-1.02282	50	AGTR1|ARHGAP42|CORO2B|DDAH1|DRD2|EMP2|FSHR|KL|MME|PRCP|RARRES2|SLC4A5|TPM1	Lor	Epicardial fat cells	GOBP
GOBP_REGULATION_OF_SYSTEMIC_ARTERIAL_BLOOD_PRESSURE_BY_RENIN_ANGIOTENSIN	0.266451	0.439676	0.0399533	-0.395112	-1.15657	17	AGTR1|MME|PRCP	Lor	Epicardial fat cells	GOBP
GOBP_REGULATION_OF_SYSTEMIC_ARTERIAL_BLOOD_PRESSURE_MEDIATED_BY_A_CHEMICAL_SIGNAL	0.453708	0.612912	0.029132	-0.32277	-0.99271	20	AGTR1|MME|PRCP|TPM1	Lor	Epicardial fat cells	GOBP
GOBP_REGULATION_OF_SYSTEM_PROCESS	0.104628	0.245592	0.0493105	0.248825	1.17217	341	ABL1|ADD3|APOA1|APOA2|APOA4|ARRB1|ATP1B1|ATP2B1|BECN1|BMPR2|CELF2|CHRNA3|CNN1|CRY1|CTTN|DAB2|DAPK3|DES|DLG1|DSG2|ECE1|ERRFI1|FBXO32|FGA|FGB|FGG|FOXO3|FOXP1|GRIK2|HBEGF|INPP5K|KCND2|KCNE4|KLF4|LMCD1|LMNA|LPCAT3|LRRK2|MGLL|MMP2|MYRF|NEUROD1|NOTCH1|NR4A3|PARD3|PER2|PKP2|PPARG|PRKD1|PTPN1|PTPN11|RGS2|RHOA|SCN3B|SLC8A1|SLC9A1|SLN|SMAD3|SMAD7|SPP1|SPX|SRF|TMEM65|TMEM98|TNFRSF1A|TNFRSF21|TSHZ3|TTR|WNK1	Lor	Epicardial fat cells	GOBP
GOBP_REGULATION_OF_TELOMERE_MAINTENANCE	0.0125392	0.0581873	0.21826	-0.325431	-1.44158	105	AURKB|CCT3|CCT4|CCT5|CCT6A|CCT7|CCT8|DCP2|DKC1|GNL3|HNRNPA2B1|HNRNPD|HSP90AA1|NABP2|NEK2|NEK7|NFRKB|NSMCE4A|PARP1|PKIB|PTGES3|RUVBL1|RUVBL2|SLX4|SMG1|TCP1|TERF1|UCHL5|XRCC5	Lor	Epicardial fat cells	GOBP
GOBP_REGULATION_OF_TELOMERE_MAINTENANCE_IN_RESPONSE_TO_DNA_DAMAGE	0.35175	0.521449	0.0339775	-0.354146	-1.07247	19	NFRKB|RUVBL1|RUVBL2|UCHL5	Lor	Epicardial fat cells	GOBP
GOBP_REGULATION_OF_TELOMERE_MAINTENANCE_VIA_TELOMERASE	0.0657862	0.183707	0.0876972	-0.369196	-1.37076	43	ATM|ATR|CCT3|CCT4|CCT5|CCT6A|CCT7|CCT8|DCP2|DKC1|HNRNPD|HSP90AA1|NAT10|PINX1|PTGES3|TCP1|TERF1	Lor	Epicardial fat cells	GOBP
GOBP_REGULATION_OF_TELOMERE_MAINTENANCE_VIA_TELOMERE_LENGTHENING	0.0190238	0.0781987	0.165406	-0.395457	-1.51895	50	ATM|ATR|CCT3|CCT4|CCT5|CCT6A|CCT7|CCT8|DCP2|DKC1|HNRNPA2B1|HNRNPD|HSP90AA1|NAT10|PARP1|PINX1|PTGES3|SLX4|TCP1|TERF1	Lor	Epicardial fat cells	GOBP
GOBP_REGULATION_OF_TISSUE_REMODELING	0.786772	0.84882	0.0210915	-0.221646	-0.819379	42	CLDN18|FSHR|LEPR|ROCK2|SFRP1|SUCO	Lor	Epicardial fat cells	GOBP
GOBP_REGULATION_OF_TOLL_LIKE_RECEPTOR_4_SIGNALING_PATHWAY	0.0302924	0.108142	0.108893	0.529199	1.55872	21	APPL2|DAB2IP|IFI35|MFHAS1|PELI1|RAB7B|SQSTM1|TIRAP|ZNRF1	Lor	Epicardial fat cells	GOBP
GOBP_REGULATION_OF_TOLL_LIKE_RECEPTOR_SIGNALING_PATHWAY	0.115927	0.25964	0.0540315	0.428754	1.32759	26	BIRC2|BIRC3|CCDC134|ESR1|GPR108|IKBKB|IRF1|MFHAS1|NFKBIL1|OTUD4|PDPK1|RNF115|SARM1|TYRO3	Lor	Epicardial fat cells	GOBP
GOBP_REGULATION_OF_TRANSCRIPTION_BY_RNA_POLYMERASE_I	0.714709	0.8001	0.0225987	-0.232815	-0.860671	42	ACTR6|BAZ1B|BAZ2A|CARM1|DDX11|DDX21|DEK|EIF2AK3|FLNA|LYAR|MTOR|MYO1C|NCL|NOL11|POLR2L|PRR7|SF3B1|SMARCA4|SMARCA5|SMARCB1|WDR43|WDR75	Lor	Epicardial fat cells	GOBP
GOBP_REGULATION_OF_TRANSCRIPTION_BY_RNA_POLYMERASE_III	0.967105	0.975664	0.0172515	-0.182923	-0.620351	29	AR|BAZ1B|CHD8|DDX21|DEK|DHX36|ICE2|MTOR|MYO1C|POLR3G|PRDX5|RPTOR|SETD5|SF3B1|SMARCA5	Lor	Epicardial fat cells	GOBP
GOBP_REGULATION_OF_TRANSCRIPTION_REGULATORY_REGION_DNA_BINDING	0.0814776	0.210463	0.0656633	0.492391	1.40806	19	DAZAP2|GTF2B|NEUROD1|POU4F1|PSEN1|RB1|SOX11	Lor	Epicardial fat cells	GOBP
GOBP_REGULATION_OF_TRANSFERASE_ACTIVITY	0.149073	0.306388	0.0691172	-0.225689	-1.12171	240	BCCIP|BLM|CCDC88A|CDC20|CDC25C|CDC37|CDC6|CDKN3|CEMIP|CENPE|CHTF18|CLSPN|DBI|DSCC1|ECT2|EZH2|FBXO5|FGF2|HPF1|KIF14|MAD2L1|MAD2L2|PCNA|PDGFRB|PLK1|PUM3|RFC3|RFC4|RFC5|TPD52L1|TPX2|UBE2C|UBE2S|UNC119|XRCC5|XRCC6	Lor	Epicardial fat cells	GOBP
GOBP_REGULATION_OF_TRANSLATION	0.137441	0.289697	0.0760357	-0.217626	-1.11641	320	ABCE1|ACO1|ALKBH5|APP|BZW1|C1QBP|CALR|CELF1|CNOT1|CTIF|DAP|DAPK1|DDX1|DHFR|EIF2AK1|EIF2AK4|EIF3B|EIF4E|EIF4EBP1|EIF4G1|EIF4G3|EIF4H|EIF5A|EIF5B|ELAVL1|ELP4|FXR1|GAPDH|GCN1|GSPT1|HNRNPD|IGF2BP1|IGFBP5|ILF3|LIMD1|LIN28A|LRPPRC|MALSU1|METTL5|METTL8|MRPL13|MRPS27|MTOR|MTPN|NAT10|NCBP2|NCK1|NCL|NOLC1|OGFOD1|OTUD6B|PA2G4|PAIP2B|PASK|PELO|PKM|POLR2G|PPP1CA|PRKDC|PRMT1|PTCD3|PUM3|PUS7|RBM8A|RBMS3|RIDA|RPS6KA1|SARNP|SERBP1|SERP1|SH3BGRL|SHMT1|SHMT2|SRP9|SSB|SYNCRIP|TCOF1|TIA1|TRAP1|TRIM71|TYMS|UHMK1|UQCC2|YBX1|ZNF385A	Lor	Epicardial fat cells	GOBP
GOBP_REGULATION_OF_TRANSLATIONAL_INITIATION	0.592515	0.717819	0.0188722	0.239053	0.924107	76	AKT2|ATF4|EIF1|EIF1B|EIF3E|EIF3H|EIF4A2|EIF4EBP2|EIF4EBP3|EIF4G2|EIF5|PPP1R15A|YTHDF3	Lor	Epicardial fat cells	GOBP
GOBP_REGULATION_OF_TRANSLATION_IN_RESPONSE_TO_STRESS	0.807923	0.864548	0.0196285	-0.248516	-0.764335	20	EIF2AK3|EIF2AK4|EIF4G1|MAP3K20|NCK1|PPP1CA|PRKCH|RPS6KA1	Lor	Epicardial fat cells	GOBP
GOBP_REGULATION_OF_TRANSMEMBRANE_RECEPTOR_PROTEIN_SERINE_THREONINE_KINASE_SIGNALING_PATHWAY	0.0565052	0.165878	0.0707234	0.280119	1.26073	213	ARID4B|BAMBI|BMP2|BMPR2|CCN1|CREBBP|DAB2|DACT1|EP300|FAM89B|FLCN|FSTL3|GDF15|HES1|HIPK2|JAK2|KDR|MSX2|NEO1|NOG|NOTCH1|NUMA1|ONECUT2|PBLD|PMEPA1|PPARG|PPM1A|SDCBP|SINHCAF|SIRT1|SKI|SKIL|SMAD3|SMAD7|SOX11|SPRED1|SPRED2|SPRY2|TGFBR1|TSC22D1|ZEB2	Lor	Epicardial fat cells	GOBP
GOBP_REGULATION_OF_TRANSMEMBRANE_TRANSPORT	0.0858411	0.216557	0.0561877	0.263133	1.20485	253	ABL1|ACTN4|AFG3L2|AKT2|ANK3|APPL2|ATP1B1|AZIN1|BCL2|CAB39|CRBN|CREBL2|CTNND1|DLG1|FHL1|FYN|INPP5K|INSR|IRS2|ISCU|MCUB|NEDD4|NFE2L2|NR4A3|OPN3|OSBPL8|PER2|PID1|PIM1|PPP3CC|PPP3R1|PRKD1|PRNP|PSEN1|PTPN11|PTPN6|RGS2|SESTD1|SLC1A2|SLC25A27|SLC43A2|SLC8A1|SLN|SORBS1|STIM2|STOM|STXBP3|TMBIM6|TMSB4X|VAMP2|VMP1|WNK1|WWP2|YES1	Lor	Epicardial fat cells	GOBP
GOBP_REGULATION_OF_TRANSPORTER_ACTIVITY	0.313841	0.486774	0.0296389	0.292582	1.09012	61	ACTN4|ANK3|NDFIP1|PIM1|STIM2|VAMP2|VMP1	Lor	Epicardial fat cells	GOBP
GOBP_REGULATION_OF_TRANS_SYNAPTIC_SIGNALING	0.304406	0.47814	0.0264983	0.225205	1.05832	332	ABR|ATF4|CALHM2|CAMK2A|CHRNA3|CLN3|CLSTN2|CNTN4|DTNBP1|EFNB3|EIF4EBP2|EPHB2|FBXL20|FYN|HOMER1|JAK2|KCNB1|KMT2A|LARGE1|LGI1|LRRK2|NCSTN|NEO1|NOG|OPHN1|PINK1|PLAT|PLCL1|PPP3R1|PRNP|PSEN1|PXK|SCTR|SLC12A2|SNX14|SQSTM1|SRF|STAT3|STAU1|STX3|STX4|STXBP5|SYT11|TPRG1L|VAMP2|VPS18	Lor	Epicardial fat cells	GOBP
GOBP_REGULATION_OF_TRIGLYCERIDE_METABOLIC_PROCESS	0.0281518	0.103083	0.11296	0.489298	1.53438	28	ABHD5|APOA4|APOC1|APOC2|APOC3|ATG14|CTDNEP1|FBXW7|GNB3|KAT5|SIRT1|TBL1XR1	Lor	Epicardial fat cells	GOBP
GOBP_REGULATION_OF_TUBE_SIZE	0.206415	0.373909	0.0375463	0.299929	1.16413	78	ABL1|ADD3|ATP2B1|BMPR2|ECE1|FGA|FGB|FGG|GCLC|KAT2B|KLF2|MMP2|PER2|PPARD|PTPN11|RGS2|RHOA|SLC8A1|VSTM4	Lor	Epicardial fat cells	GOBP
GOBP_REGULATION_OF_TUMOR_NECROSIS_FACTOR_MEDIATED_SIGNALING_PATHWAY	0.00815308	0.0424711	0.206652	0.445886	1.60838	52	ANXA4|APOA1|CARD16|CYLD|GAS6|MAPKAPK2|NAIP|NKIRAS2|PPP2CB|PTPN2|RFFL|RIPK1|SPPL2A|TANK|TNFRSF1A|ULK1	Lor	Epicardial fat cells	GOBP
GOBP_REGULATION_OF_TYPE_2_IMMUNE_RESPONSE	0.0788582	0.205247	0.0671281	0.531713	1.43505	15	ARG2|BCL6|NDFIP1	Lor	Epicardial fat cells	GOBP
GOBP_REGULATION_OF_TYPE_I_INTERFERON_MEDIATED_SIGNALING_PATHWAY	0.0448751	0.142953	0.0876972	0.438651	1.45206	35	CNOT7|MUL1|NLRC5|PTPN1|PTPN11|PTPN2|PTPN6|RNF185|STAT2|TBK1|TRIM56|USP18|YTHDF3	Lor	Epicardial fat cells	GOBP
GOBP_REGULATION_OF_T_CELL_ACTIVATION	5.42547e-05	0.000822959	0.557332	0.376757	1.69922	219	ABL1|ADA|ARG2|ARID1B|B2M|BCL10|BCL6|BRD2|CASP3|CBFB|CCDC88B|CEBPB|CTNNB1|CYLD|DLG1|DLG5|DUSP10|DUSP3|EFNB3|EP300|FBXO38|FOXO3|FYN|GLI3|HES1|HLA-E|IRF1|JAK2|JUNB|KAT5|LGALS9|MAP3K8|NDFIP1|NFKBIZ|PBRM1|PHF10|PRKAA1|PRKAR1A|PRNP|PTPN11|PTPN2|PTPN6|RAC2|RC3H1|RC3H2|RHOA|RHOH|RIPK2|RPS3|RUNX1|SDC4|SFTPD|SH3RF1|SIRPA|SMAD7|SMARCC2|SMARCE1|SOCS6|SOS1|SOS2|SOX4|STAT5A|TCF7|TNFRSF21|TNFSF13B|TRAF6|YES1|ZAP70|ZBTB1|ZBTB16	Lor	Epicardial fat cells	GOBP
GOBP_REGULATION_OF_T_CELL_APOPTOTIC_PROCESS	0.628547	0.741251	0.0191925	0.286852	0.888202	26	ADA|ARG2|BCL2|BCL2L11|EFNA1|KIFAP3|LGALS9|ST3GAL1|TSC22D3	Lor	Epicardial fat cells	GOBP
GOBP_REGULATION_OF_T_CELL_DIFFERENTIATION_IN_THYMUS	0.739161	0.817836	0.0171556	0.294942	0.796023	15	SOS1|SOS2	Lor	Epicardial fat cells	GOBP
GOBP_REGULATION_OF_T_CELL_MEDIATED_IMMUNITY	0.936823	0.956684	0.012738	0.196128	0.683519	44	B2M|FBXO38|GATA3|HLA-A|HLA-B|HLA-E|IL1R1|NECTIN2|PRKAA1|PVR|SMAD7|STX7|TNFSF4|TRAF6|UFL1|ZBTB1	Lor	Epicardial fat cells	GOBP
GOBP_REGULATION_OF_T_CELL_MIGRATION	0.916883	0.94308	0.0181098	-0.209831	-0.682503	25	ABL2|APP|CD99L2|CXCL12|P4HB|RIPOR2	Lor	Epicardial fat cells	GOBP
GOBP_REGULATION_OF_T_CELL_RECEPTOR_SIGNALING_PATHWAY	0.0833903	0.213789	0.0637287	0.40986	1.36402	36	ADA|BCL10|BTRC|CBLB|CYLD|DGKZ|DUSP3|ELF1|EZR|NECTIN2|PRNP|PTPN2|PTPN6|RAB29|RC3H1|RELA|RPS3	Lor	Epicardial fat cells	GOBP
GOBP_REGULATION_OF_T_HELPER_17_CELL_DIFFERENTIATION	0.00307107	0.0209642	0.431708	0.68128	1.83872	15	BRD2|EP300|JUNB|NFKBIZ|RC3H1|RC3H2|SMAD7	Lor	Epicardial fat cells	GOBP
GOBP_REGULATION_OF_T_HELPER_17_TYPE_IMMUNE_RESPONSE	0.000134592	0.00175496	0.518848	0.712189	2.0366	19	BRD2|EP300|EPHB2|JAK2|JUNB|NFKBIZ|RC3H1|RC3H2|SMAD7	Lor	Epicardial fat cells	GOBP
GOBP_REGULATION_OF_T_HELPER_CELL_DIFFERENTIATION	0.00153859	0.0123989	0.45506	0.598003	1.85165	26	BCL6|BRD2|EP300|JUNB|NFKBIZ|RC3H1|RC3H2|RIPK2|SMAD7	Lor	Epicardial fat cells	GOBP
GOBP_REGULATION_OF_UBIQUITIN_DEPENDENT_PROTEIN_CATABOLIC_PROCESS	0.033294	0.116189	0.0949836	0.312375	1.34406	151	ATXN3|AXIN1|BAG5|BCAP31|CAMLG|CHFR|CSNK1A1|CSNK1D|CSNK1E|CSNK2A2|DAB2|DISC1|DNAJB2|EIF3H|FBXW7|GABARAP|GCLC|HECTD1|HERPUD1|HIPK2|KEAP1|LRRK2|NFE2L2|NOP53|PML|PRICKLE1|PSEN1|QRICH2|RACK1|RNF139|RPL23|RPL5|RPS7|RYBP|SH3RF1|SH3RF3|SIRT1|SIRT2|SMAD7|TGFB1I1|TRIB1|UBE3A|UBQLN4|UBXN1|USP38|ZER1|ZFAND2A	Lor	Epicardial fat cells	GOBP
GOBP_REGULATION_OF_UBIQUITIN_PROTEIN_LIGASE_ACTIVITY	0.0239026	0.0920302	0.141073	-0.562313	-1.61469	16	CDC20|FBXO5|MAD2L1|MAD2L2|PLK1|UBE2C|UBE2S|USP44	Lor	Epicardial fat cells	GOBP
GOBP_REGULATION_OF_UBIQUITIN_PROTEIN_TRANSFERASE_ACTIVITY	0.0991736	0.237683	0.068945	-0.413594	-1.34527	25	CDC20|FBXO5|MAD2L1|MAD2L2|PLK1|RPS2|UBE2C|UBE2S|USP44	Lor	Epicardial fat cells	GOBP
GOBP_REGULATION_OF_VACUOLE_ORGANIZATION	0.0119542	0.0561584	0.170004	0.429108	1.56776	55	BECN1|C9orf72|EPHB2|FLCN|FNIP1|GRN|LAPTM4B|LRRK2|MCOLN1|MOAP1|PHF23|PINK1|RALB|SCARB2|SH3GLB1|SMCR8|SNX30|TBC1D14|ULK1|WDR45	Lor	Epicardial fat cells	GOBP
GOBP_REGULATION_OF_VASCULAR_ENDOTHELIAL_GROWTH_FACTOR_RECEPTOR_SIGNALING_PATHWAY	0.627806	0.740633	0.0192049	0.290447	0.884048	24	DAB2IP|FGF18|FZD4|HGS|NEDD4|PTPN1|VTN	Lor	Epicardial fat cells	GOBP
GOBP_REGULATION_OF_VASCULAR_PERMEABILITY	0.958586	0.970792	0.0129672	0.195159	0.626868	31	FERMT2|OCLN|PDE3A|PTP4A3|PTPRJ|RAMP2|SH3GL2|SRC|YES1|ZEB2	Lor	Epicardial fat cells	GOBP
GOBP_REGULATION_OF_VASCULATURE_DEVELOPMENT	0.000471208	0.00486867	0.498493	0.352752	1.57737	203	ABL1|ADAM12|AKT3|ANGPTL4|BMPER|BTG1|C5AR1|CCM2|CEMIP2|CTNNB1|CTNND1|DAB2IP|DSG2|EMILIN2|EPHA2|F3|FGF18|FOXJ2|FYN|GADD45A|GATA6|GLUL|GRN|GTF2I|HGS|HIPK2|HMOX1|HSPB6|JAK1|JCAD|KDR|KLF2|KLF4|MAPK7|MTDH|NF1|NFE2L2|PDE3B|PML|PPARG|PRKD1|PROK1|PTGIS|PTPN6|RAMP2|RHOB|RUNX1|SASH1|SERPINE1|SERPINF1|SIRT1|SLC12A2|SMAD1|SPRED1|SPRY2|STAT3|TGFBR1|TGM2|TNFRSF12A|TSPAN12|WARS2|WNK1	Lor	Epicardial fat cells	GOBP
GOBP_REGULATION_OF_VASOCONSTRICTION	0.192874	0.357523	0.0405112	0.371438	1.21347	33	ABL1|ADD3|ATP2B1|BMPR2|ECE1|FGA|FGB|FGG|MMP2|PER2|RHOA	Lor	Epicardial fat cells	GOBP
GOBP_REGULATION_OF_VESICLE_FUSION	0.912664	0.940437	0.0177787	-0.230852	-0.662897	16	ANXA2|ERC2|GRIK5|SNCA|TBC1D4	Lor	Epicardial fat cells	GOBP
GOBP_REGULATION_OF_VESICLE_MEDIATED_TRANSPORT	1.35876e-05	0.000256738	0.593325	0.333296	1.58997	389	ABL1|ACSL3|ACTG1|AHSG|ALOX15|ANKFY1|ANKRD13A|APOA1|APOA2|APOC1|APOC2|APOC3|APPL2|ARHGAP1|ARHGDIA|ARRB1|ATP9A|ATXN2|AXL|B2M|BICD1|C2CD5|C9orf72|CASP3|CCDC32|CDC42|CHMP3|CLASP2|CLN3|DAB2|DGKD|DNAJC6|DTNBP1|EHD1|FBXL20|FGA|FGB|FGG|FOXF1|GIT1|INSR|ITGAV|KCNB1|LAMP1|LETMD1|LGALS9|LRRK2|NCDN|NDRG4|NOTCH1|OPHN1|PCLO|PKDCC|PLD1|PLLP|PPP3CC|PPP3R1|PRKAA1|PRKD1|PSEN1|PTPN1|RAB11B|RAB11FIP3|RAB21|RAB27A|RAB29|RAB2B|RAB31|RAB4B|RAB5B|RAB7A|RABEP1|RABGEF1|RAC2|RACK1|RAP1B|RNF139|RUFY1|RUFY2|SDC4|SDCBP|SERPINE1|SFTPD|SIRPA|SMAP1|SMCR8|SNX33|STAT3|STON1|STX1A|STX4|STXBP3|STXBP5|SYT11|TGM2|TSG101|USE1|VAC14|VAMP2|VAMP8|VPS11|VPS18|VPS28|VPS4B|VTN|WDR44|ZNRF2	Lor	Epicardial fat cells	GOBP
GOBP_REGULATION_OF_VESICLE_SIZE	0.298075	0.473047	0.03202	0.401795	1.13416	18	BLOC1S1|BORCS6|BORCS7|BORCS8|CHMP3|PICALM|RAB22A|RAB5A|WASHC5	Lor	Epicardial fat cells	GOBP
GOBP_REGULATION_OF_VIRAL_ENTRY_INTO_HOST_CELL	0.658085	0.761384	0.0186991	0.306683	0.854673	17	FURIN|LGALS9|NECTIN2|SMPD1|TRIM21|TRIM62	Lor	Epicardial fat cells	GOBP
GOBP_REGULATION_OF_VIRAL_GENOME_REPLICATION	0.848706	0.892655	0.0202065	-0.201843	-0.79411	55	ADAR|ADARB1|APOBEC3C|FAM111A|HACD3|ILF3|PPIA|PPID|PPIE|RAD23A|SRPK1|TMEM39A|TOP2A|TOP2B|TRIM28|TRIM6|VAPB	Lor	Epicardial fat cells	GOBP
GOBP_REGULATION_OF_VIRAL_LIFE_CYCLE	0.397615	0.563921	0.0249851	0.264215	1.03173	80	AXL|BCL2|BST2|CNOT7|FURIN|IFI16|INPP5K|LARP1|LGALS9|NECTIN2|NOTCH1|PABPC1|PROX1|STAU1|TRIM62|TSG101|TYRO3|VPS37B|ZC3HAV1|ZNFX1	Lor	Epicardial fat cells	GOBP
GOBP_REGULATION_OF_VIRAL_PROCESS	0.0490665	0.15077	0.0796703	0.332368	1.35062	103	AXL|BCL2|BST2|CNOT7|DYNLT1|FURIN|HEXIM1|IFI16|INPP5K|LARP1|LGALS9|NECTIN2|NOTCH1|PABPC1|PROX1|RAB7A|STAU1|STOM|TRIM13|TRIM62|TRIM8|TSG101|TYRO3|VPS37B|ZC3HAV1|ZFP36|ZNFX1	Lor	Epicardial fat cells	GOBP
GOBP_REGULATION_OF_VIRAL_TRANSCRIPTION	0.042948	0.139093	0.0915141	0.52892	1.51252	19	HEXIM1|TRIM13|TRIM62|TRIM8|ZFP36	Lor	Epicardial fat cells	GOBP
GOBP_REGULATION_OF_WNT_SIGNALING_PATHWAY	0.152854	0.311167	0.0407564	0.248512	1.14571	269	ABL1|AMFR|ATP6V0C|AXIN1|BAMBI|BMP2|BTRC|CCDC134|CCNYL1|CDH2|CRBN|CSNK1A1|CSNK1D|CSNK1E|CTDNEP1|CTHRC1|CTNNB1|CYLD|DAB2|DAB2IP|DACT1|DAPK3|DDIT3|DISC1|DIXDC1|EGR1|FOXO3|FRMD8|FRZB|FZD6|GLI3|GPRC5B|GSKIP|HECW1|ILK|JRK|KPNA1|KREMEN1|LMBR1L|LRP4|LRRK2|LZTS2|MACF1|MKS1|NFKB1|NKD1|NOG|NOTCH1|NXN|PBXIP1|PFDN5|PPM1A|PPM1B|PPP2R3A|PRICKLE1|PSEN1|RACK1|RNF14|RNF146|RNF213|SIAH2|SKI|SMAD3|SMURF2|SOX4|SOX9|SPIN1|STK4|TAX1BP3|TBL1XR1|TLE1|TLE4|TPBG|UBE2B|UBR5|VPS35|WNK1|ZEB2|ZNRF3|ZRANB1	Lor	Epicardial fat cells	GOBP
GOBP_REGULATION_OF_WOUND_HEALING	0.0196926	0.080177	0.129547	0.380057	1.47792	79	ACTG1|CD9|EMILIN2|EPHB2|FERMT2|FGA|FGB|HBEGF|NFE2L2|PDGFA|PLAT|PROS1|SERPINE1|SERPING1|SLC12A2|SMAD3|SRSF6|TFPI|VTN	Lor	Epicardial fat cells	GOBP
GOBP_REGULATORY_NCRNA_MEDIATED_GENE_SILENCING	0.689466	0.785634	0.0159001	0.215374	0.891157	115	AGO3|AGO4|BCDIN3D|CARMN|CLP1|CNOT7|DDX17|DGCR8|DNM3OS|MALAT1|NCBP3|NEAT1|PABPC1|PIWIL4|PUS10|RIPK1|SMAD1|SMAD3|SPIN1|STAT3|STAU1|TDRD7|TNRC6B|TNRC6C|ZFP36|ZNFX1|ZSWIM8	Lor	Epicardial fat cells	GOBP
GOBP_REGULATORY_NCRNA_PROCESSING	0.72995	0.811583	0.0163208	0.233792	0.843323	52	AGO3|AGO4|BCDIN3D|DGCR8|PIWIL4|PUS10|RIPK1|SMAD1|SMAD3|STAT3|TDRD7	Lor	Epicardial fat cells	GOBP
GOBP_REGULATORY_T_CELL_DIFFERENTIATION	0.3038	0.477919	0.0314937	0.381797	1.12456	21	BCL6|DUSP10|FOXO3|IRF1|KAT5	Lor	Epicardial fat cells	GOBP
GOBP_RELAXATION_OF_MUSCLE	0.393854	0.56046	0.0268332	0.352153	1.04916	22	ATP1B1|PIK3CA|RGS2|SLC8A1|SLN	Lor	Epicardial fat cells	GOBP
GOBP_RELEASE_OF_CYTOCHROME_C_FROM_MITOCHONDRIA	0.465054	0.621769	0.0232067	0.285183	0.998229	45	BCL2L11|BIK|BMF|LMNA|MCL1|MOAP1|PINK1|PMAIP1|SMAD3	Lor	Epicardial fat cells	GOBP
GOBP_RELEASE_OF_SEQUESTERED_CALCIUM_ION_INTO_CYTOSOL_BY_ENDOPLASMIC_RETICULUM	0.0101034	0.0494329	0.220823	-0.495624	-1.68082	29	ASPH|ATP1A2|CACNA1C|CALM3|CAMK2D|FKBP1B|JPH2|PDE4D|SRI|TMEM38B	Lor	Epicardial fat cells	GOBP
GOBP_RENAL_ABSORPTION	0.108475	0.251354	0.0649277	-0.441686	-1.35845	20	AQP1|CD2AP|EDNRA|KCNQ1|KIRREL1|KLHL3|SGK1|WNK3	Lor	Epicardial fat cells	GOBP
GOBP_RENAL_FILTRATION	0.229084	0.400751	0.0437072	-0.380881	-1.18325	21	AQP1|CORO2B|EDNRA|EMP2|ITGA3|KIRREL1|SULF1|TBC1D8B	Lor	Epicardial fat cells	GOBP
GOBP_RENAL_SYSTEM_DEVELOPMENT	0.263466	0.438145	0.0298609	0.23723	1.08429	249	APH1A|ARG2|ARID5B|ASXL1|BCL2|BCL2L11|BMP2|CASP9|CFLAR|COL4A1|CTNNB1|CUL3|DLG1|DLG5|DTNBP1|EGR1|FLCN|FOXF1|HES1|HMGCS2|IL6R|ILK|KIRREL3|LAMB2|LRP4|LRRK2|LZTS2|MYO1E|NF1|NOG|NOTCH1|PBX1|PDGFA|PKD2|PLCE1|PRICKLE1|PROX1|RBP4|RDH10|RHOA|SDC4|SERPINF1|SGPL1|SMAD1|SMAD3|SMAD7|SMO|SOX11|SOX4|SOX9|TGFBR1|TIPARP|TNS2|TRAF3IP2|TSC1|ZBTB16	Lor	Epicardial fat cells	GOBP
GOBP_RENAL_SYSTEM_PROCESS	0.117833	0.262412	0.0666556	-0.298685	-1.23449	72	AGTR1|AQP1|BMP4|CD2AP|CLCN5|CORO2B|DRD2|EDNRA|EMP2|ITGA3|KCNMA1|KCNQ1|KIRREL1|NPR3|SGK1|SLC4A5|STC1|SULF1|TBC1D8B|WNK3	Lor	Epicardial fat cells	GOBP
GOBP_RENAL_SYSTEM_VASCULATURE_DEVELOPMENT	0.0503597	0.152686	0.084004	0.49213	1.48067	23	CFLAR|EGR1|HES1|IL6R|NOTCH1|PDGFA|PKD2	Lor	Epicardial fat cells	GOBP
GOBP_RENAL_TUBULE_DEVELOPMENT	0.377684	0.545742	0.0261136	0.274051	1.04747	71	AHI1|BCL2|BMP2|COL4A1|CTNNB1|DCHS1|DLG1|EYA1|GATA3|GLI3|HES1|HOXB7|HS3ST3A1|ILK|IRX3|JAG1|LZTS2|MEF2C|MTSS1|MYC|NOG|NOTCH1|PBX1|PKD2|PRICKLE1|SIX1|SMAD4|SMO|SOX9|TCF21|TGFB1|YAP1	Lor	Epicardial fat cells	GOBP
GOBP_RENAL_TUBULE_MORPHOGENESIS	0.258177	0.43389	0.0336274	0.30993	1.13234	55	AHI1|BCL2|BMP2|COL4A1|CTNNB1|DCHS1|DLG1|EYA1|GATA3|GLI3|HES1|HOXB7|HS3ST3A1|ILK|IRX3|LZTS2|MEF2C|MTSS1|MYC|NOG|PBX1|PKD2|SIX1|SMAD4|SMO|SOX9|TCF21|TGFB1	Lor	Epicardial fat cells	GOBP
GOBP_REPLACEMENT_OSSIFICATION	0.795681	0.854926	0.0199827	-0.248376	-0.782026	22	ALPL|BMP4|BMP6|COL1A1|COL2A1|GALNT3|PEX7	Lor	Epicardial fat cells	GOBP
GOBP_REPRODUCTIVE_BEHAVIOR	0.580926	0.710915	0.025173	-0.279462	-0.920084	26	ACVR2A|APP|BRINP1|FUOM|GABRB3|GAL|HDAC2|PTEN|THRB	Lor	Epicardial fat cells	GOBP
GOBP_REPRODUCTIVE_SYSTEM_DEVELOPMENT	0.109942	0.252645	0.0498618	0.266882	1.19408	204	AFP|AGO4|AMHR2|ANTXR2|ARID4A|ARID4B|ARID5B|ATN1|AXL|BCL2|BCL2L11|BCL2L2|BIK|CASP3|CEBPB|CTNNB1|CYP7B1|DLG1|ERRFI1|FNDC3A|FOXO3|FZD4|GAS2|GATA6|ID4|INSR|KDR|MMP14|MMP2|MSH4|NCOA1|NCOA4|NOG|NOTCH1|NRIP1|PLEKHA5|PTPN11|RBP4|RDH10|SERPINF1|SGPL1|SIRT1|SOX9|STAT5A|TBX3|TGFBR1|TIPARP|TYRO3|WDR19|WDR48|ZFY	Lor	Epicardial fat cells	GOBP
GOBP_RESCUE_OF_STALLED_RIBOSOME	0.994802	0.997134	0.0124278	0.162145	0.520825	31	CDK5RAP3|MTRES1|PTRH1|RACK1|RNF14|RNF25|SAYSD1|TCF25|TRIP4|TRNT1|UFL1	Lor	Epicardial fat cells	GOBP
GOBP_RESPIRATORY_BURST	0.177271	0.33898	0.043221	0.441016	1.26115	19	DUSP10|GRN|INSR|RAC2	Lor	Epicardial fat cells	GOBP
GOBP_RESPIRATORY_CHAIN_COMPLEX_IV_ASSEMBLY	0.0899906	0.222981	0.072342	-0.397827	-1.34916	29	COA1|COA4|COX17|COX18|PET117|SCO1|TIMM21	Lor	Epicardial fat cells	GOBP
GOBP_RESPIRATORY_GASEOUS_EXCHANGE_BY_RESPIRATORY_SYSTEM	0.740234	0.818677	0.0161659	0.232882	0.842505	53	BPGM|CFAP221|CHST11|DDIT3|FKRP|HIPK2|HNMT|MAN1A2|MAN2A1|SFTPD|STK40|TSHZ3|TTLL1|YWHAZ|ZFAND5	Lor	Epicardial fat cells	GOBP
GOBP_RESPIRATORY_SYSTEM_DEVELOPMENT	0.00809249	0.0422539	0.193114	0.328449	1.44616	180	ALDH1A3|ASXL1|ATXN1L|BMP2|BMPR2|CCDC40|CCN2|CIC|CRISPLD2|CTNNB1|DLG5|EP300|ERRFI1|FGF18|FOSL2|FOXF1|FOXP2|GATA6|HEG1|HES1|HIPK2|HMGCS2|KDR|KLF2|MAN1A2|MAN2A1|MMP14|NKIRAS2|NOG|NOTCH1|PDGFA|PHF14|PITX2|PKDCC|PPP3R1|PROX1|RBP4|RC3H2|RDH10|SFTPD|SKI|SOX11|SOX9|SPEF2|SPRY2|SRF|SRSF6|STK40|TGFB3|YWHAZ	Lor	Epicardial fat cells	GOBP
GOBP_RESPIRATORY_SYSTEM_PROCESS	0.761928	0.83519	0.0212184	-0.230142	-0.82478	36	ADH5|ATP1A2|NLGN2|PBX3|TNNC1|VANGL1	Lor	Epicardial fat cells	GOBP
GOBP_RESPONSE_TO_ACETYLCHOLINE	0.463449	0.620593	0.0290585	-0.298556	-0.992181	27	AGRN|CHRM2|EDNRA|GNAQ|LY6E|PLCB1|PRKCB|ROCK2|TSPO	Lor	Epicardial fat cells	GOBP
GOBP_RESPONSE_TO_ACID_CHEMICAL	0.0389093	0.129824	0.0894561	0.334375	1.36753	107	ALAD|CASP3|CASTOR2|CEBPB|COL4A1|CPEB4|CUL3|EP300|FYN|GCLC|HMGCS2|KCNB1|KLF2|LAMTOR3|LAMTOR5|LRP11|MAT2A|NFE2L2|PIK3CA|PKD2|RRAGC|SESN3|SLC1A2|SLC38A9|SST|TMBIM6|TUBA1A	Lor	Epicardial fat cells	GOBP
GOBP_RESPONSE_TO_ACTIVITY	0.201705	0.368107	0.0385322	0.316061	1.17448	60	ALAD|CAB39|CAPN3|CRY1|CRY2|FKRP|FN1|FOS|GCLC|HDAC5|KDM6B|METRNL|MMP2|PIK3CA|PPARD|PRKAA1|RBP4|RNF170|SLC25A25|SOD2|TNS2	Lor	Epicardial fat cells	GOBP
GOBP_RESPONSE_TO_ALCOHOL	0.0128911	0.0594402	0.152676	0.321778	1.40864	171	ABCA1|ALAD|ANKRD13C|BORCS7|BTG2|CPT1A|EPS8|FOS|FOSB|FOXO3|FYN|GHR|GNG2|GOLPH3|H6PD|HMGCS2|KLF2|KLF4|KLF9|LANCL2|MLC1|POLB|PRKAA1|PRKD1|PTGER4|RBP4|RGS2|SCN11A|SETD7|SH3RF1|SMO|STAT3|TGFBR1|XRN1|ZNF212	Lor	Epicardial fat cells	GOBP
GOBP_RESPONSE_TO_ALKALOID	0.514459	0.66052	0.0213715	0.258942	0.96595	62	CASP3|CASP6|CASP7|CPT1A|FOSB|HDAC5|HES1|HOMER1|MYRF|PRKAA1|SLC1A1|SLC1A2|SLC8A1|TGM2|TRPV1	Lor	Epicardial fat cells	GOBP
GOBP_RESPONSE_TO_AMINE	0.0321806	0.113461	0.124027	-0.431168	-1.51078	33	ASS1|CAD|CALM3|CDK1|DRD2|EDNRA|GLDC|HDAC2|HPRT1|RGS9	Lor	Epicardial fat cells	GOBP
GOBP_RESPONSE_TO_AMINO_ACID_STARVATION	0.0372898	0.125909	0.0954174	0.404125	1.44766	50	ATF3|ATF4|ATXN3|FLCN|MAP1LC3A|MAPK8|PRKD1|RRAGC|SESN3	Lor	Epicardial fat cells	GOBP
GOBP_RESPONSE_TO_AMPHETAMINE	0.226059	0.397492	0.0437318	-0.393994	-1.19314	19	CALM3|DRD2|EDNRA|HDAC2|HPRT1|RGS9	Lor	Epicardial fat cells	GOBP
GOBP_RESPONSE_TO_AMYLOID_BETA	0.144622	0.299038	0.0479378	0.402343	1.27491	29	EPHB2|FOXO3|FYN|IGF1R|PRNP|PSEN1	Lor	Epicardial fat cells	GOBP
GOBP_RESPONSE_TO_ANGIOTENSIN	0.670449	0.770994	0.0232704	-0.247576	-0.873588	34	AGTR1|CAV1|CDC6|FAM114A1|FAT1|KL|ROCK2|SLC26A6	Lor	Epicardial fat cells	GOBP
GOBP_RESPONSE_TO_ANTIBIOTIC	0.105637	0.246586	0.0566777	0.41714	1.33232	30	JAK1|JAK2|KDM6B|PPP2CB|RPL23|SKIL|SLC9A1	Lor	Epicardial fat cells	GOBP
GOBP_RESPONSE_TO_ARSENIC_CONTAINING_SUBSTANCE	0.65783	0.761347	0.0185403	0.278067	0.866207	27	ALAD|DDX3X|GCLC|HMOX1|HSF1|MAPK13|MKNK2|RBM4|SERPINF1|ZFAND1|ZFAND2A	Lor	Epicardial fat cells	GOBP
GOBP_RESPONSE_TO_ATP	0.243803	0.416902	0.0416456	-0.41955	-1.18065	15	ASPH|CIB2|HSP90B1|TOP2B|TRPM4	Lor	Epicardial fat cells	GOBP
GOBP_RESPONSE_TO_AUDITORY_STIMULUS	0.129634	0.280245	0.0598876	-0.399438	-1.29923	25	APP|ATP1A2|ATP8A2|CNTNAP2|DRD2|ERCC8|GAP43|HTT|KCNC1|NRXN1|NRXN2|SLC1A3|SLC26A5	Lor	Epicardial fat cells	GOBP
GOBP_RESPONSE_TO_AXON_INJURY	0.505651	0.653563	0.0215921	0.261157	0.973035	61	APOA4|ARF4|BCL2|CERS2|GRN|JAK2|JUN|KCNB1|KLF4|KREMEN1|LAMB2|MMP2|MTR|NEO1|PLCG2|SARM1|SLC1A1|SOD2|SPP1|STK24	Lor	Epicardial fat cells	GOBP
GOBP_RESPONSE_TO_BACTERIUM	6.92599e-09	4.38646e-07	0.761461	0.399557	1.87129	320	ABCA1|ABL1|AKIRIN2|ALAD|ANG|ARG2|AXL|B2M|BCL10|BMP2|C5AR1|CAPN2|CARD16|CASP3|CASP7|CASP9|CCDC80|CEBPB|CHMP5|CUBN|DAB2IP|DUSP10|EMILIN2|EPHA2|EPHB2|F2R|FAM20A|FBXO3|FGA|FGB|FOS|FOSL2|FOXP1|GBP2|GBP3|GBP4|GIT1|GRN|HADHB|HDAC5|HLA-E|HMGCS2|IL6R|IRAK2|JAK2|JUND|LETMD1|LGALS9|LOXL1|LY96|LYST|MACROD2|MAP2K7|MAPK14|MAPK8|MAPKAPK2|MAPKBP1|MGST2|MTDH|NAALADL2|NAIP|NFKB1|NFKBIA|NFKBIL1|NFKBIZ|NLRC5|NOCT|NOD1|NOTCH1|NR4A1|PABPN1|PELI1|PLA2G2A|PLA2G6|PLCG2|PLSCR4|PPARD|PPP1R11|PRKD1|PTPN11|PTPN6|RAB29|RAB7A|RAC1|RHOA|RIPK2|RNASE4|RNF213|RNF31|RPL30|RPL39|SASH1|SBNO2|SERPINE1|SFTPD|SIRPA|SOD2|SPON2|SYT11|TAB3|TBK1|TENT5A|TIRAP|TNFRSF1A|TRAF6|TRIB1|USP18|VIM|WFDC10B|WFDC3|ZFP36|ZNFX1	Lor	Epicardial fat cells	GOBP
GOBP_RESPONSE_TO_BMP	0.0296821	0.106528	0.101902	0.328876	1.37731	124	AMHR2|BAMBI|BMP2|BMPR2|CCN1|CRIM1|EGR1|FSTL3|GATA6|HES1|HIPK2|HIVEP1|KDR|MSX2|NEO1|NOG|NOTCH1|NUMA1|PPARG|PPM1A|SKI|SKIL|SMAD1|SMAD7|SMAD9|SOX11|SOX9	Lor	Epicardial fat cells	GOBP
GOBP_RESPONSE_TO_CADMIUM_ION	0.577543	0.708972	0.0204069	0.287617	0.923853	31	ALAD|HMOX1|MT1G|MT1H|MT2A|NPC1|PRNP	Lor	Epicardial fat cells	GOBP
GOBP_RESPONSE_TO_CALCIUM_ION	0.0604464	0.174159	0.0716629	0.327965	1.32604	100	ALOX15|CARF|CLIC4|CPNE7|DPEP1|DUSP1|FGA|FGB|FOS|FOSB|HOMER1|JUN|JUNB|JUND|KCNB1|MCOLN1|NCSTN|NEDD4|PKD2|PRKAA1|SLC25A13|TUBA1A|TXNIP	Lor	Epicardial fat cells	GOBP
GOBP_RESPONSE_TO_CAMP	0.266821	0.439773	0.0329401	0.307415	1.12697	56	DUSP1|FOS|FOSB|HMGCS2|INPP5K|PER1|ZFP36L1	Lor	Epicardial fat cells	GOBP
GOBP_RESPONSE_TO_CARBOHYDRATE	0.0149407	0.0655091	0.14247	0.32637	1.41115	156	APOA2|CASP3|EGR1|ERN1|FOXO3|GLUL|HMGCS2|IGF1R|IRS2|KAT5|KCNB1|KLF7|PIK3CA|PLA2G6|PPARD|RAB11B|RAB11FIP5|RACK1|SARM1|SLC12A6|SMAD3|SOX4|SRF|STX4|TXNIP|UBTF|VAMP2|ZBTB20|ZFP36L1	Lor	Epicardial fat cells	GOBP
GOBP_RESPONSE_TO_CHEMOKINE	0.177971	0.339751	0.0426789	0.386585	1.23473	30	ACKR3|DUSP1|JAK2|LRCH1|RHOA|RIPOR1|SLC12A2|STAT5A|WNK1	Lor	Epicardial fat cells	GOBP
GOBP_RESPONSE_TO_COCAINE	0.600936	0.724172	0.0198021	0.282788	0.908342	31	FOSB|HDAC5|HOMER1|MYRF|SLC1A2	Lor	Epicardial fat cells	GOBP
GOBP_RESPONSE_TO_COLD	0.0349578	0.12052	0.10035	0.461631	1.49646	32	ACADVL|APPL2|CIRBP|LRP11|METRNL|NFKBIA|PCSK1N|PRKAA1|SCN11A|SLC25A27|SLC9A1	Lor	Epicardial fat cells	GOBP
GOBP_RESPONSE_TO_COPPER_ION	0.578423	0.70949	0.0205222	0.293599	0.920694	28	MAP1LC3A|MT1G|MT1H|MT2A|NFE2L2|PRNP	Lor	Epicardial fat cells	GOBP
GOBP_RESPONSE_TO_CORTICOSTEROID	0.0128443	0.0594402	0.158178	0.36894	1.48654	97	BCL2L11|CASP3|CFLAR|DUSP1|FBXO32|FLT3|FOS|FOSB|FOSL2|FOXO3|GHR|HMGCS2|KLF9|PIK3CA|SH3RF1|ZFP36|ZFP36L1	Lor	Epicardial fat cells	GOBP
GOBP_RESPONSE_TO_DEXAMETHASONE	0.597727	0.720813	0.019789	0.281163	0.911437	32	CASP9|CFLAR|ERRFI1|FBXO32|FOXO3|JAK2|NR3C1|PIK3CA|SERPINF1	Lor	Epicardial fat cells	GOBP
GOBP_RESPONSE_TO_DIETARY_EXCESS	0.123611	0.270474	0.0525655	0.479385	1.33596	17	APPL2|GDF15|OMA1|PCSK1N|SCTR|SLC25A25|TBL1XR1|TRPV1	Lor	Epicardial fat cells	GOBP
GOBP_RESPONSE_TO_DSRNA	0.386242	0.553624	0.0269416	0.329336	1.05786	31	FLOT1|MUL1|NFKB1|NFKBIA|PELI1|PMAIP1|PQBP1|RALB|RIOK3|RIPK2|SLC3A2	Lor	Epicardial fat cells	GOBP
GOBP_RESPONSE_TO_ELECTRICAL_STIMULUS	0.673437	0.77365	0.0182516	0.289923	0.853951	21	BRD1|BTG2|DISC1|MMP2|PRICKLE1|SLC9A1|SOD2	Lor	Epicardial fat cells	GOBP
GOBP_RESPONSE_TO_ENDOPLASMIC_RETICULUM_STRESS	0.0107392	0.0514398	0.164313	0.301909	1.37685	245	ABL1|AFF4|AKT2|AKT3|ALOX15|AMFR|ATF3|ATF4|ATF6|ATP2A2|ATXN3|BBS1|BCAP31|BCL2|BCL2L11|BFAR|CDK5RAP3|CEBPB|CERT1|COPS5|CREB3L2|CREBRF|DAB2IP|DDIT3|DERL2|DNAJB12|DNAJB2|DNAJB9|ECPAS|EEF2|ERN1|FAM8A1|FLOT1|GRINA|HERPUD1|HERPUD2|JUN|LPCAT3|LRRK2|MAN1A1|MAN1A2|MAP3K5|NFE2L2|NIBAN1|NOD1|NPLOC4|OS9|PARP6|PIGBOS1|PMAIP1|PML|PPP1R15A|PPP1R15B|PPP2CB|PRKN|PTPN1|PTPN2|QRICH1|RACK1|RNF103|RNF139|RNF145|RNF185|RNFT1|RPAP2|SERINC3|SERP2|SESN2|SGF29|SIRT1|SRPX|THBS1|TMBIM4|TMBIM6|TMCO1|TMEM33|TNFRSF10B|TRIM13|TTC23L|UBE2J1|UBE4A|UBE4B|UBXN1|UBXN4|UBXN6|UBXN8|UFC1|USP13|USP19	Lor	Epicardial fat cells	GOBP
GOBP_RESPONSE_TO_EPIDERMAL_GROWTH_FACTOR	0.0147133	0.0648477	0.153554	0.438562	1.55482	48	CFLAR|DAB2|DUSP3|FOS|INPP5K|SOX9|ZFP36|ZFP36L1	Lor	Epicardial fat cells	GOBP
GOBP_RESPONSE_TO_ESTRADIOL	0.0144022	0.0641661	0.198584	-0.345481	-1.45784	81	AIFM1|ASS1|CALR|CCNA2|CCND1|CRYAB|DRD2|ENDOG|ENO2|EZH2|FGF10|GPI|GSTP1|HNRNPD|IGFBP2|KIF18A|MAP1B|PCNA|RGS9|RUVBL2|SFRP1|STRN3	Lor	Epicardial fat cells	GOBP
GOBP_RESPONSE_TO_ESTROGEN	0.263419	0.438145	0.0419089	-0.296513	-1.11809	46	CAV1|CCND1|CLDN18|GSTM3|IGFBP2|MME|SMAD6|TRIM24	Lor	Epicardial fat cells	GOBP
GOBP_RESPONSE_TO_ETHANOL	0.328949	0.501563	0.0284065	0.276872	1.07463	78	ALAD|CPT1A|EPS8|FOS|FOSB|FYN|HMGCS2|POLB|PRKAA1|RBP4|RGS2|SETD7|STAT3	Lor	Epicardial fat cells	GOBP
GOBP_RESPONSE_TO_FATTY_ACID	0.137796	0.290007	0.0486439	0.379009	1.27568	38	ALAD|CPT1A|FABP3|FOXO3|HES1|HMGCS2|JUND|PDK4|PIK3CA|SOX9	Lor	Epicardial fat cells	GOBP
GOBP_RESPONSE_TO_FIBROBLAST_GROWTH_FACTOR	0.122943	0.269882	0.0497225	0.318061	1.24716	82	CCN2|CHURC1|CTNNB1|FGF14|FGF18|GCLC|IER2|NOG|NPTN|NR4A1|OFD1|PTPN1|PTPN11|SOS1|SPRY2|ZFP36|ZFP36L1	Lor	Epicardial fat cells	GOBP
GOBP_RESPONSE_TO_FLUID_SHEAR_STRESS	0.0323514	0.113946	0.103804	0.445545	1.49136	37	ABCA1|ABL1|CAPN2|CITED2|KLF2|KLF4|MAP2K5|MAPK7|MEF2C|MMP2|MTSS1|NFE2L2|PDPK1|PKD2|PKN2|PTPN1|SMAD7|SRC	Lor	Epicardial fat cells	GOBP
GOBP_RESPONSE_TO_FOOD	0.32463	0.49764	0.0301362	0.356713	1.10452	26	ATN1|GDF15|GHR|SLC25A25|SPX	Lor	Epicardial fat cells	GOBP
GOBP_RESPONSE_TO_FUNGUS	0.298298	0.473181	0.0318837	0.374164	1.12575	23	ANG|BCL10|COTL1|CRK|IL17RA|IL17RC|JAGN1|MYD88|PLCG2|SPON2|TGFB1|TRIM62	Lor	Epicardial fat cells	GOBP
GOBP_RESPONSE_TO_GAMMA_RADIATION	0.127237	0.276461	0.0621371	-0.334394	-1.26093	46	BAX|BRCA2|CRYAB|FANCD2|KDM1A|PARP1|PRKDC|RAD51|XRCC2|XRCC5|XRCC6	Lor	Epicardial fat cells	GOBP
GOBP_RESPONSE_TO_GONADOTROPIN	0.358809	0.527741	0.0336403	-0.364911	-1.06816	17	CCNA2|EDNRA|EFNA5|FSHR	Lor	Epicardial fat cells	GOBP
GOBP_RESPONSE_TO_GROWTH_HORMONE	0.0421509	0.137161	0.0915141	0.46248	1.47713	30	GDF15|GHR|HMGCS2|JAK1|JAK2|LEPROT|LEPROTL1|PTPN1|STAT3|STAT5A|STAT6	Lor	Epicardial fat cells	GOBP
GOBP_RESPONSE_TO_HEAT	0.223569	0.394331	0.0360192	0.301092	1.15514	73	ATXN3|BAG3|CREBBP|DNAJB1|EP300|GCLC|HMOX1|HSBP1L1|HSPB6|HTRA2|IER5|LRP11|MAP2K7|MAPKAPK2|NF1|SCN11A|SIRT1|SLU7|TRPV1	Lor	Epicardial fat cells	GOBP
GOBP_RESPONSE_TO_HYDROGEN_PEROXIDE	0.00785886	0.0414773	0.206652	0.406745	1.57872	78	ABL1|BCL2|BECN1|CAPN2|CASP3|CRK|DUSP1|EEF2|ERN1|FABP1|FYN|HMOX1|KDM6B|KLF2|KLF4|KPNA4|MAP1LC3A|MAPK13|MAPK7|MMP2|NFE2L2|NR4A3|OSER1|PCGF2|PPP1R15B|PPP2CB|PRKAA1|RELA|RHOB|RIPK1|RPS3|SETX|SIRPA|SIRT1|SOD2|TXNIP	Lor	Epicardial fat cells	GOBP
GOBP_RESPONSE_TO_IMMOBILIZATION_STRESS	0.0892259	0.221929	0.0625245	0.501597	1.39786	17	CERS2|FOS|FOXO3|LRP11|MYRF	Lor	Epicardial fat cells	GOBP
GOBP_RESPONSE_TO_INCREASED_OXYGEN_LEVELS	0.413063	0.575896	0.0259686	0.351838	1.03632	21	ATG7|ATP6V0A2|ATP6V0D1|ATP6V1G1|CCDC115|MMP2|POLB|SOD2|TMEM199	Lor	Epicardial fat cells	GOBP
GOBP_RESPONSE_TO_INSULIN	4.30286e-07	1.31391e-05	0.674963	0.421751	1.89344	210	AHSG|AKT2|APPL2|ATP2B1|BCAR1|BCAR3|CFLAR|CPEB2|CRY1|CTSD|CUL3|DENND4C|EGR1|EIF4EBP2|ERRFI1|FABP3|FOS|GCLC|GHR|HDAC5|HDAC9|HMGCS2|IGF1R|INPP5K|INSR|IRS2|KAT2B|KBTBD2|LPIN2|NCOA1|NCOA2|NCOA5|OSBPL8|PDK2|PDK4|PID1|PIK3CA|PPARG|PRKAA1|PTPN1|PTPN11|RAB31|RB1|RBP4|SESN3|SIK2|SIRT1|SLC25A33|SLC27A4|SLC9A1|SOCS3|SORBS1|SOS1|SOS2|SRSF5|SRSF6|STXBP3|TSC1|VAMP2|VPS13C|WDTC1|ZFP36L1	Lor	Epicardial fat cells	GOBP
GOBP_RESPONSE_TO_INTERFERON_ALPHA	0.324013	0.497638	0.0304782	0.405407	1.11291	16	AXL|BST2	Lor	Epicardial fat cells	GOBP
GOBP_RESPONSE_TO_INTERFERON_BETA	0.754307	0.830296	0.0164942	0.263979	0.803484	24	BST2|CAMK2A|IFI16|IRF1	Lor	Epicardial fat cells	GOBP
GOBP_RESPONSE_TO_INTERLEUKIN_1	0.00369419	0.0236725	0.303779	0.430982	1.66605	76	CEBPB|DAB2IP|EGR1|FGB|GBP2|GBP3|GCLC|GHR|HES1|IGBP1|IL1RAP|IRAK2|KLF2|LGALS9|MAP2K7|MMP2|NFKBIA|OTUD4|RC3H1|RIPK2|RORA|RPS6KA5|SIRPA|SOX9|TANK	Lor	Epicardial fat cells	GOBP
GOBP_RESPONSE_TO_INTERLEUKIN_4	0.435062	0.597075	0.0249319	0.330648	1.01751	25	ALAD|JAK1|KEAP1|PARP14|PML|PTPN2|STAT5A|STAT6|TCF7	Lor	Epicardial fat cells	GOBP
GOBP_RESPONSE_TO_INTERLEUKIN_6	0.00182135	0.0141248	0.45506	0.625796	1.84325	21	CTR9|FER|IL6R|IL6ST|JAK1|JAK2|NFKB1|PID1|PTGIS|PTPN2|RELA|RIPK1|SBNO2|SMAD4|SRC|ST3GAL6|STAT3|STAT4|YAP1	Lor	Epicardial fat cells	GOBP
GOBP_RESPONSE_TO_INTERLEUKIN_7	0.131924	0.283404	0.0584903	-0.461836	-1.32617	16	ATIC|ATP5F1B|HMGB1|HSPD1|P4HB|PDIA3|RAD23B|STIP1|YBX1	Lor	Epicardial fat cells	GOBP
GOBP_RESPONSE_TO_IONIZING_RADIATION	0.00209109	0.0155131	0.431708	-0.336822	-1.53654	128	AEN|BARD1|BAX|BLM|BRCA1|BRCA2|CCND1|CCND2|CRYAB|ECT2|EEF1D|FANCD2|IKBIP|KDM1A|NUCKS1|PARP1|PRKDC|RAD51|RAD51AP1|RAD54B|RAD54L|RRM1|SFRP1|SWI5|THBD|TICRR|USP28|XRCC2|XRCC5|XRCC6	Lor	Epicardial fat cells	GOBP
GOBP_RESPONSE_TO_IRON_ION	0.188194	0.351289	0.049041	-0.376365	-1.22418	25	ABAT|ACO1|BMP6|CCNB1|CCND1|DRD2|FXN|G6PD|HIF1A|SLC11A2|SLC25A39|SNCA|TFRC	Lor	Epicardial fat cells	GOBP
GOBP_RESPONSE_TO_ISCHEMIA	0.00633862	0.0348522	0.235142	0.470305	1.64621	45	CAMK2A|CPEB4|EGR1|NFE2L2|PER2|PINK1|RCAN1|SOS1|SQSTM1|STAT3	Lor	Epicardial fat cells	GOBP
GOBP_RESPONSE_TO_KETONE	0.0237393	0.0916348	0.11296	0.319245	1.3713	149	ANKRD13C|BORCS7|BTG2|CFLAR|DUSP1|ERRFI1|FBXO32|FOS|FOSB|FOXO3|FOXP1|GHR|GNG2|HMGCS2|JAK2|KLF2|KLF4|KLF9|NCOA1|NCOA2|NCOA4|PIK3CA|PRKD1|PTGER4|SCN11A|SH3RF1|SIRT1|TXNIP|WBP2	Lor	Epicardial fat cells	GOBP
GOBP_RESPONSE_TO_LAMINAR_FLUID_SHEAR_STRESS	0.0284452	0.103934	0.11296	0.539355	1.56438	20	ABCA1|KLF2|KLF4|MAP2K5|MAPK7|NFE2L2|SMAD7	Lor	Epicardial fat cells	GOBP
GOBP_RESPONSE_TO_LEAD_ION	0.363122	0.531625	0.0283978	0.392074	1.07631	16	ALAD|BACE1|BECN1|MAP1LC3A|PPP2CB	Lor	Epicardial fat cells	GOBP
GOBP_RESPONSE_TO_LEPTIN	0.561641	0.698224	0.0212873	0.342785	0.925148	15	FGB|NR4A3|SIRT1|STAT3	Lor	Epicardial fat cells	GOBP
GOBP_RESPONSE_TO_LEUKEMIA_INHIBITORY_FACTOR	0.226819	0.398623	0.035311	0.292187	1.14666	83	ARID5B|EIF4A2|EPS8|FOSL2|FZD4|GFPT2|KDM3A|KLF4|MAT2A|NRP2|SIRT1|SMAD7|SOCS3|SPRY2	Lor	Epicardial fat cells	GOBP
GOBP_RESPONSE_TO_LIGHT_STIMULUS	0.154436	0.312718	0.0409012	0.252683	1.14975	238	AKT2|ATF4|BHLHE40|BMF|CASP3|CASP7|CASP9|CDS1|CIRBP|CREBBP|CRY1|CTNS|CUL4A|DUSP1|DYNLRB1|EP300|FBXL3|FBXW7|FOS|FRMPD1|GRK4|INO80|JUND|KMT2A|LARGE1|LRRN4|MAP2K7|MAPK8|MEIS2|MFAP4|MYO15A|NDRG4|NEDD4|NOG|PER1|PER2|POLK|PRKAA1|RBP4|SCN11A|SEMA5B|SIRT1|SLC1A2|TIMP1|TTR|TUBA1A|UBE2B|ZBTB1	Lor	Epicardial fat cells	GOBP
GOBP_RESPONSE_TO_LIPOPROTEIN_PARTICLE	0.0409736	0.134553	0.093304	0.515325	1.51786	21	ABCA1|CD9|NPC1|TXNIP	Lor	Epicardial fat cells	GOBP
GOBP_RESPONSE_TO_MECHANICAL_STIMULUS	0.0342757	0.118767	0.093304	0.308072	1.33203	156	ABHD12|BAG3|BTG2|CTNNB1|FOS|FOSB|FOXP2|FYN|GCLC|IRF1|JUN|JUND|LARGE1|LRP11|LTBR|MAP3K14|MAP3K2|MAPK8|MEIS2|MMP14|NFKBIA|PIEZO2|PIK3CA|PJVK|PKD2|PTGER4|PTPN11|RCAN1|SCN11A|SLC8A1|SLC9A1|SOX9|TMEM87A|TNFRSF10B|TNFRSF1A|TUBA1A|TXNIP	Lor	Epicardial fat cells	GOBP
GOBP_RESPONSE_TO_METAL_ION	0.20326	0.369957	0.0349132	0.245036	1.11747	244	ALAD|ALOX15|ANK3|ATF4|B2M|CARF|CASP3|CLIC4|DPEP1|DUSP1|FGA|FGB|FOS|FOSB|HMGCS2|HMOX1|HOMER1|JUN|JUNB|JUND|KCNB1|KMT2A|LRRK2|MAP1LC3A|MCOLN1|MT1G|MT1H|MT2A|NCSTN|NEDD4|NFE2L2|NPC1|PKD2|PPP2CB|PRNP|SLC12A2|TXNIP	Lor	Epicardial fat cells	GOBP
GOBP_RESPONSE_TO_MINERALOCORTICOID	0.20106	0.367518	0.0402697	0.422994	1.22688	20	FOS|FOSB|FOXO3|SH3RF1	Lor	Epicardial fat cells	GOBP
GOBP_RESPONSE_TO_MISFOLDED_PROTEIN	0.63397	0.745111	0.0192927	0.307439	0.879164	19	AKIRIN2|ATXN3|CUL3|DNAJB12|KLHL15	Lor	Epicardial fat cells	GOBP
GOBP_RESPONSE_TO_MOLECULE_OF_BACTERIAL_ORIGIN	4.17002e-08	2.09728e-06	0.719513	0.451742	2.00426	191	ABCA1|ABL1|AKIRIN2|ALAD|AXL|B2M|BCL10|C5AR1|CAPN2|CARD16|CASP3|CASP7|CASP9|CEBPB|CHMP5|DAB2IP|DUSP10|EPHB2|F2R|FBXO3|FOS|FOSL2|FOXP1|GBP2|GBP3|GIT1|HADHB|HDAC5|HMGCS2|IRAK2|JAK2|JUND|LETMD1|LGALS9|LOXL1|LY96|MAP2K7|MAPK14|MAPK8|MAPKAPK2|MEF2C|MGST2|MTDH|NFKB1|NFKBIA|NFKBIL1|NFKBIZ|NOCT|NOTCH1|NR4A1|PABPN1|PELI1|PLCG2|PLSCR4|PPARD|PTPN11|PTPN6|RAC1|RELA|RHOA|RIPK2|SASH1|SBNO2|SERPINE1|SIRPA|SOD2|SPON2|TIRAP|TRAF6|TRIB1|VIM|ZFP36	Lor	Epicardial fat cells	GOBP
GOBP_RESPONSE_TO_MONOAMINE	0.384135	0.551955	0.0265812	0.30814	1.05013	40	ABL1|ADCY5|DTNBP1|GNA11|GNAL|GNG2|HTR7|LRRK2|NCSTN|NR4A3|PRKD1|PRKN|SLC1A1|TGM2|VPS35	Lor	Epicardial fat cells	GOBP
GOBP_RESPONSE_TO_MURAMYL_DIPEPTIDE	0.0148646	0.0652593	0.15722	0.607958	1.66895	16	CHMP5|MAPK14|NFKBIA|NOD1|NOTCH1|RELA|RIPK2|VIM	Lor	Epicardial fat cells	GOBP
GOBP_RESPONSE_TO_MUSCLE_ACTIVITY	0.95508	0.968388	0.0132024	0.201251	0.605503	23	CAPN3|FN1|FNDC5|ITGB1|METRNL|POSTN|PRKN|RBP4|SRD5A1|TNS2	Lor	Epicardial fat cells	GOBP
GOBP_RESPONSE_TO_MUSCLE_STRETCH	0.0959552	0.232084	0.0599455	0.466481	1.37399	21	CDH2|CTNNB1|FOS|JUN|MAPK14|NFKB1|NFKBIA|PIK3CA|RELA|SLC8A1|SLC9A1	Lor	Epicardial fat cells	GOBP
GOBP_RESPONSE_TO_NERVE_GROWTH_FACTOR	0.536781	0.677447	0.0209467	0.271551	0.950512	45	BPTF|CRK|CSNK1E|EEF2|EHD1|FOXO3|HES1|KIDINS220|PTPN1|RAB35|STMN2	Lor	Epicardial fat cells	GOBP
GOBP_RESPONSE_TO_NICOTINE	0.232647	0.40409	0.0367791	0.379707	1.18283	27	B2M|BCL2|CASP3|CHRNA3|FOSB|HMOX1|KCNK1|MMP2|NFKB1|RELA	Lor	Epicardial fat cells	GOBP
GOBP_RESPONSE_TO_NITRIC_OXIDE	0.343628	0.51499	0.0344717	-0.360914	-1.07799	18	AIFM1|AQP1|ATP5F1A|CCNA2|CDK2|GUCY1B1|HNRNPD|TXN	Lor	Epicardial fat cells	GOBP
GOBP_RESPONSE_TO_NUTRIENT	0.316987	0.490393	0.028199	0.261562	1.07581	111	ABCA1|ALAD|BECN1|COX4I1|CPT1A|CSNK1A1|GCLC|HMGCS2|KAT2B|MAT2A|NCOA1|NFE2L2|NFKBIZ|PDK2|PIM1|PLD1|PPARD|PPARG|SCAP|SLC27A4|SPP1|SRF|SST|USF2	Lor	Epicardial fat cells	GOBP
GOBP_RESPONSE_TO_NUTRIENT_LEVELS	1.34353e-07	4.99441e-06	0.690132	0.373198	1.76772	362	ABCA1|ALAD|APPL2|ATF3|ATF4|ATG14|ATG7|ATN1|ATXN3|BCAS3|BCL10|BCL2|BECN1|BMPR2|CHSY1|COX4I1|CPEB4|CPT1A|CREBBP|CSNK1A1|DDIT3|DELE1|DNAJC15|DRAM1|EEF2|EP300|FLCN|FNIP1|FOS|FOXO3|GABARAP|GABARAPL2|GCLC|GDF15|GHR|GLUL|H6PD|HMGCS2|IFI16|JMY|KAT2B|KAT5|KCNB1|KLF10|LAMP2|LARP1|LRP11|LRRK2|MAP1LC3A|MAP1LC3B|MAPK8|MAT2A|METTL14|NCOA1|NFE2L2|NFKBIZ|NUAK2|OMA1|PCSK1N|PDK2|PDK4|PIK3C2B|PIM1|PLD1|PLIN2|PMAIP1|PPARD|PPARG|PRKAA1|PRKD1|PROX1|PTER|PTPN1|RALB|RICTOR|RIPOR1|RRAGC|SCAP|SCTR|SESN3|SH3GLB1|SIRT1|SIRT2|SLC22A3|SLC25A25|SLC27A4|SPP1|SPX|SRF|SST|STK24|TBL1XR1|TRPV1|TSC1|ULK1|ULK2|UPP1|USF2|USP33|VPS41|WDR45|WIPI2|YWHAZ|ZEB2|ZFP36|ZFYVE1	Lor	Epicardial fat cells	GOBP
GOBP_RESPONSE_TO_ORGANOPHOSPHORUS	0.554912	0.691366	0.0198767	0.245097	0.945028	75	DUSP1|FOS|FOSB|HMGCS2|INPP5K|PER1|ZFP36L1	Lor	Epicardial fat cells	GOBP
GOBP_RESPONSE_TO_OSMOTIC_STRESS	0.0920753	0.226246	0.0588724	0.343935	1.29901	66	CAB39|CAPN3|CASP3|CLN3|EFHD1|ERRFI1|LRRC8A|LRRC8C|MAP2K7|MAPK13|MLC1|PDPK1|PKD2|RAC1|SERPINB6|SLC12A2|SLC12A5|SLC12A6|SST|TSC22D2|TSC22D3|TSC22D4|WNK1|ZFAND1|ZFP36L1	Lor	Epicardial fat cells	GOBP
GOBP_RESPONSE_TO_OXIDATIVE_STRESS	0.0123176	0.057707	0.150129	0.285827	1.33763	317	AGAP3|ALAD|APOA4|ATF4|BTG1|CASP3|CYGB|DUSP1|ERN1|ETV5|FABP1|FBXO31|FOS|FOXO3|FOXP1|FYN|HMOX1|JAK2|KAT2B|KCMF1|KLF2|KLF4|KPNA4|LRRK2|MAP1LC3A|MAPK7|MAPK8|NFE2L2|NR4A3|OSER1|PDLIM1|PINK1|PJVK|PKD2|PPP2CB|PRKD1|PRNP|PSEN1|PYROXD1|RACK1|RCAN1|RHOB|RIPK1|RNF112|SELENOP|SESN3|SIRPA|SIRT1|SIRT2|STAU1|STK24|STOX1|STX4|TXNIP	Lor	Epicardial fat cells	GOBP
GOBP_RESPONSE_TO_OXYGEN_LEVELS	0.00174497	0.0136563	0.45506	0.324279	1.48986	262	ACAA2|ADA|ADO|ALAD|ANG|ANGPTL4|ATF4|ATG7|ATP1B1|ATP6V0A2|ATP6V0D1|ATP6V1G1|BCL2|BECN1|BMP2|CASP3|CASP9|CCDC115|CFLAR|CPEB2|CPEB4|CPT1A|CREBBP|CYGB|DIO3|DRAM1|EGLN3|EGR1|EP300|FABP1|FMN2|FOS|FOSL2|FOXO3|FZD4|GATA6|HIF3A|HIPK2|JUND|KCND2|LMNA|MALAT1|MAP1LC3A|MMP14|MMP2|NF1|NFE2L2|NOTCH1|PDLIM1|PGF|PINK1|PLAT|PMAIP1|POLB|PPARD|PPARG|PRKAA1|PTGIS|PTPN1|RORA|SCAP|SDHD|SIRT1|SIRT2|SLC1A1|SLC9A1|SMAD3|SRF|STAT3|TGFB3|TMBIM6|TMEM199|TSC1|USP19|ZEB2|ZFP36L1	Lor	Epicardial fat cells	GOBP
GOBP_RESPONSE_TO_OXYGEN_RADICAL	0.438141	0.600436	0.0251325	0.353689	1.01142	19	APOA4|CYGB|NFE2L2	Lor	Epicardial fat cells	GOBP
GOBP_RESPONSE_TO_PAIN	0.808229	0.864605	0.0157057	0.267938	0.756318	18	CAPN2|SCN11A|SCN3A|THBS1|TRPV1|VWA1	Lor	Epicardial fat cells	GOBP
GOBP_RESPONSE_TO_PEPTIDE_HORMONE	1.35902e-06	3.60297e-05	0.643552	0.366454	1.71865	324	AHSG|AKT2|APPL2|ATP2B1|BCAR1|BCAR3|BTG1|BTG2|CAMK2A|CFLAR|CPEB2|CRY1|CTSD|CUL3|DENND4C|EGR1|EIF4EBP2|ERRFI1|FABP3|FOS|FYN|GCLC|GDF15|GHR|HDAC5|HDAC9|HMGCS2|IGF1R|INPP5K|INSR|IRS2|JAK1|JAK2|JUND|KAT2B|KBTBD2|LEPROT|LEPROTL1|LPIN2|NCOA1|NCOA2|NCOA5|NFE2L2|NR4A1|NR4A3|OSBPL8|PDK2|PDK4|PID1|PIK3CA|PPARG|PRKAA1|PRKAR1A|PRKD1|PTPN1|PTPN11|RAB31|RB1|RBP4|SESN3|SIK2|SIRT1|SLC25A33|SLC27A4|SLC9A1|SMAD3|SOCS3|SORBS1|SOS1|SOS2|SRSF5|SRSF6|STAT3|STAT4|STXBP3|TIMP1|TSC1|VAMP2|VPS13C|WDTC1|ZFP36L1	Lor	Epicardial fat cells	GOBP
GOBP_RESPONSE_TO_PH	0.00581908	0.032625	0.252644	0.631533	1.75997	17	CLCN7|KCNK1|MCOLN1|RAB11B|RAB11FIP5|SERPINF1|SLC9A1|SST|TRPV1	Lor	Epicardial fat cells	GOBP
GOBP_RESPONSE_TO_PLATELET_DERIVED_GROWTH_FACTOR	0.350138	0.519538	0.0340697	-0.354544	-1.07367	19	CCNA2|PDGFRB|RDX	Lor	Epicardial fat cells	GOBP
GOBP_RESPONSE_TO_PROGESTERONE	0.153645	0.312034	0.0464298	0.408204	1.27159	27	CLDN4|DSG2|ERRFI1|FOS|FOSB|NCOA1|NCOA2|TGFB3|TXNIP|WBP2	Lor	Epicardial fat cells	GOBP
GOBP_RESPONSE_TO_PROSTAGLANDIN	0.0848112	0.215334	0.0640749	0.46926	1.39806	22	ANKRD13C|GNG2|HMGCS2|PRKAA1|PTGER4|SCN11A	Lor	Epicardial fat cells	GOBP
GOBP_RESPONSE_TO_PROSTAGLANDIN_E	0.61787	0.734231	0.0196674	0.31348	0.884872	18	GNG2|PRKAA1|PTGER4|SCN11A	Lor	Epicardial fat cells	GOBP
GOBP_RESPONSE_TO_PURINE_CONTAINING_COMPOUND	0.769352	0.837924	0.0147497	0.213121	0.84263	87	DUSP1|FOS|FOSB|HMGCS2|INPP5K|PER1|ZFP36L1	Lor	Epicardial fat cells	GOBP
GOBP_RESPONSE_TO_RADIATION	0.023974	0.0920302	0.188069	-0.237394	-1.22897	341	ABCA7|AEN|AURKB|BARD1|BAX|BLM|BRCA1|BRCA2|CCND1|CCND2|COL6A3|CRYAB|DDB2|DRD2|DTL|ECT2|EEF1D|EI24|EIF2AK4|ERCC2|FANCD2|FEN1|GNGT1|GPSM2|HIF1A|HMGCR|HMGN1|IKBIP|KDM1A|MME|MMP1|MTCH2|NUCKS1|PARP1|PBK|PCLAF|PCNA|POLA1|POLD1|PRKDC|RAD51|RAD51AP1|RAD54B|RAD54L|RBX1|RGS9|RHBDD1|RRM1|RUVBL2|SFRP1|SLC1A3|SLC7A11|SMC1A|SWI5|THBD|TICRR|TMEM161A|TRIAP1|TXN|TYR|UNC119|USP28|XRCC2|XRCC5|XRCC6|ZRANB3	Lor	Epicardial fat cells	GOBP
GOBP_RESPONSE_TO_REACTIVE_OXYGEN_SPECIES	0.00221235	0.0162018	0.431708	0.365349	1.56934	149	AGAP3|APOA4|BECN1|CASP3|COA8|CYGB|DUSP1|ERN1|FABP1|FOS|FOXO3|FOXP1|FYN|HMOX1|KDM6B|KLF2|KLF4|KPNA4|LRRK2|MAP1LC3A|MAPK7|MAPK8|NFE2L2|NR4A3|OSER1|PDK2|PINK1|PJVK|PKD2|PPP2CB|PRKAA1|RACK1|RHOB|RIPK1|SESN3|SIRPA|SIRT1|SLC8A1|TXNIP	Lor	Epicardial fat cells	GOBP
GOBP_RESPONSE_TO_RETINOIC_ACID	0.422898	0.586025	0.0241541	0.264571	1.02011	75	ABCA1|ASXL1|DUSP1|FZD4|GATA6|NCOA1|RBP4|SLC10A3|SOX9|WNT9A	Lor	Epicardial fat cells	GOBP
GOBP_RESPONSE_TO_SALT	0.239411	0.411124	0.0423574	-0.389631	-1.17993	19	ALPL|ANKH|HNRNPD|NEFL|XPO1	Lor	Epicardial fat cells	GOBP
GOBP_RESPONSE_TO_SALT_STRESS	0.196789	0.362812	0.0409846	0.46247	1.24817	15	EFHD1|SLC12A6|ZFP36L1	Lor	Epicardial fat cells	GOBP
GOBP_RESPONSE_TO_STARVATION	1.83921e-08	1.06612e-06	0.733762	0.464677	2.0432	178	ATF3|ATF4|ATXN3|BCAS3|BMPR2|CPEB4|DDIT3|DNAJC15|FLCN|FNIP1|FOS|FOXO3|GABARAP|GABARAPL2|GLUL|HMGCS2|IFI16|KAT5|KLF10|LAMP2|LRP11|LRRK2|MAP1LC3A|MAP1LC3B|MAPK8|NFE2L2|NUAK2|PDK4|PIK3C2B|PLIN2|PMAIP1|PRKAA1|PRKD1|RIPOR1|RRAGC|SESN3|SIRT1|STK24|TSC1|ULK2|UPP1|USP33|VPS41|WDR45|YWHAZ|ZFP36|ZFYVE1	Lor	Epicardial fat cells	GOBP
GOBP_RESPONSE_TO_STEROID_HORMONE	0.0011771	0.00996458	0.45506	0.329544	1.50138	240	ALAD|BCL2L11|CALCOCO1|CASP3|CFLAR|CREBRF|CRY1|DAB2|DUSP1|EP300|ERRFI1|FBXO32|FLT3|FOS|FOSB|FOSL2|FOXO3|FOXP1|GHR|HMGCS2|JAK2|JUN|JUNB|JUND|KDM3A|KLF9|LBH|NCOA1|NCOA2|NCOA4|NEDD4|NPC1|NR4A3|PER1|PIK3CA|PMEPA1|PPARD|SH3RF1|SIRT1|TFPI|TRIP4|TXNIP|VPS11|VPS18|WBP2|ZFP36|ZFP36L1	Lor	Epicardial fat cells	GOBP
GOBP_RESPONSE_TO_STEROL	0.176646	0.338259	0.0431492	0.422601	1.25905	22	ABCA1|MLC1|RORA|SMO|TGFBR1	Lor	Epicardial fat cells	GOBP
GOBP_RESPONSE_TO_STEROL_DEPLETION	0.262239	0.437304	0.0402099	-0.40533	-1.16391	16	INSIG1|INSIG2|PAQR3|SREBF1|SREBF2	Lor	Epicardial fat cells	GOBP
GOBP_RESPONSE_TO_TEMPERATURE_STIMULUS	0.00791717	0.0417207	0.200513	0.365691	1.51984	119	ACADVL|APPL2|ATXN3|BAG3|CIRBP|CREBBP|DISC1|DNAJB1|EP300|GCLC|GLRX2|GRIK2|HMGCS2|HMOX1|HSBP1L1|HSPB6|HTRA2|IER5|LRP11|MAP2K7|MAPKAPK2|METRNL|NF1|NFKBIA|PCSK1N|PRKAA1|RNF170|SCN11A|SIRT1|SLC12A5|SLC25A27|SLC9A1|SLU7|TOP1|TRPV1|TRPV2|WDR47	Lor	Epicardial fat cells	GOBP
GOBP_RESPONSE_TO_TESTOSTERONE	0.352245	0.521507	0.0286439	0.340806	1.07992	29	CFLAR|DUSP1|FOXP1|HMGCS2|NCOA4|SIRT1	Lor	Epicardial fat cells	GOBP
GOBP_RESPONSE_TO_THYROID_HORMONE	0.477966	0.629678	0.0238524	0.36493	0.984914	15	BRD8|CAB39|CTSB|CTSH|GCLC|HES1	Lor	Epicardial fat cells	GOBP
GOBP_RESPONSE_TO_TOPOLOGICALLY_INCORRECT_PROTEIN	0.036052	0.123065	0.0913213	0.313231	1.33954	144	AKIRIN2|AKT2|AKT3|AMFR|ATF3|ATF4|ATXN3|BAG3|BCL2L11|BFAR|COPS5|CREB3L4|CREBRF|CUL3|DAB2IP|DDIT3|DERL2|DNAJB1|DNAJB12|DNAJB2|DNAJB9|EPG5|ERN1|HERPUD1|HERPUD2|HSPB8|KLHL15|NFE2L2|OS9|PACRG|PIGBOS1|PPP1R15A|PPP1R15B|PTPN1|PTPN2|QRICH1|RACK1|RPAP2|SERP2|TMBIM4|TMBIM6|UBR5|UBXN4	Lor	Epicardial fat cells	GOBP
GOBP_RESPONSE_TO_TOXIC_SUBSTANCE	0.404342	0.568372	0.023282	0.235053	1.02175	162	ABCC5|ABCG1|APOA4|ATF4|CYGB|FABP1|FOS|MGST2|MT1G|MT1H|MT2A|NFE2L2|NXN|PIM1|PINK1|RAB29|RALBP1|SCN11A|SLC47A1|SRF	Lor	Epicardial fat cells	GOBP
GOBP_RESPONSE_TO_TRANSFORMING_GROWTH_FACTOR_BETA	6.68893e-05	0.000965238	0.538434	0.367058	1.65944	224	ABL1|AMHR2|APOA1|APPL2|ARID4A|ARID4B|AXIN1|BAMBI|BCL9L|BMP2|BMPR1A|CDKN1C|CFLAR|CHST11|CITED2|COL3A1|CREBBP|CRK|DAB2|DNM3OS|EP300|FAM89B|FBN1|FERMT2|FLCN|FNTA|FOS|FURIN|FYN|GCNT2|GDF15|HIPK2|IL17RD|ING1|ITGB1|ITGB5|ITGB8|JUN|KMT2A|LIMS1|LPXN|MAPK7|MEF2C|MEN1|NFKBIZ|NR3C1|ONECUT1|ONECUT2|PAK2|PBLD|PDE3A|PDPK1|PMEPA1|PML|PPARG|PPM1A|PRDM16|SAP30L|SDCBP|SINHCAF|SIRT1|SKI|SKIL|SLC2A10|SMAD1|SMAD2|SMAD3|SMAD4|SMAD7|SMAD9|SMURF2|SOX11|SOX9|SPRED1|SPRED2|SPRY1|SPRY2|SRC|STAT3|STK11|TGFB1I1|TGFB3|TGFBR1|THBS1|TSC22D1|VASN|VEPH1|WNT2|WNT5A|WWOX|YES1|ZEB2|ZFP36L1|ZFYVE9|ZNF451|ZYX	Lor	Epicardial fat cells	GOBP
GOBP_RESPONSE_TO_TUMOR_CELL	0.633998	0.745111	0.0190108	0.276921	0.884466	30	FBXO38|KLF4|NECTIN2|NOTCH1|PRKAA1|TNFRSF10B|TXNIP	Lor	Epicardial fat cells	GOBP
GOBP_RESPONSE_TO_TUMOR_NECROSIS_FACTOR	4.10523e-05	0.000641091	0.557332	0.404118	1.75238	160	ACTN4|AFF3|ANXA4|APOA1|ASAH1|CARD16|CASP3|COMMD7|CYLD|DAB2IP|FOS|FOXO3|FOXP1|GAS6|GBP2|GBP3|HES1|IGBP1|ILK|INPP5K|JAK2|KLF2|LIMS1|MAP2K7|MAPKAPK2|NAIP|NFE2L2|NFKB1|NFKBIA|NKIRAS2|NR2C2|NSMAF|PID1|PPP2CB|PTPN2|RFFL|RIPK1|RORA|RPS3|SIRT1|SPPL2A|TANK|TMSB4X|TNFRSF19|TNFRSF1A|TNFRSF21|TNFSF13B|TRADD|TRAF1|TRAF3IP2|TRAF6|TUBA1A|ULK1|ZFP36|ZFP36L1	Lor	Epicardial fat cells	GOBP
GOBP_RESPONSE_TO_TYPE_II_INTERFERON	0.000259829	0.00299197	0.498493	0.459213	1.80559	84	ACTG1|BST2|CALCOCO2|CAMK2A|CDC42|CDC42EP4|DAPK3|GBP2|GBP3|GBP4|IRF1|JAK1|JAK2|KIF5B|LGALS9|NLRC5|PARP14|PARP9|PIM1|PPARG|RAB7B|SIRPA|STX4|STXBP3|TXK|VIM|ZYX	Lor	Epicardial fat cells	GOBP
GOBP_RESPONSE_TO_TYPE_I_INTERFERON	0.0288619	0.104674	0.107942	0.39351	1.46228	60	AZI2|CNOT7|GPR108|HDAC4|JAK1|MUL1|NLRC5|PTPN1|PTPN11|PTPN2|PTPN6|RNF185|SETD2|SMPD1|STAT2|TANK|TBK1|TRAF3|TRIM56|USP18|WNT5A|YTHDF3	Lor	Epicardial fat cells	GOBP
GOBP_RESPONSE_TO_UV	0.0404223	0.133293	0.124027	-0.282053	-1.29673	136	AURKB|BAX|BRCA2|CCND1|COL6A3|DDB2|DTL|EI24|EIF2AK4|ERCC2|FEN1|HMGN1|KDM1A|MME|MMP1|PARP1|PBK|PCLAF|PCNA|POLA1|POLD1|RBX1|RHBDD1|RUVBL2|TMEM161A|TRIAP1|TYR|USP28|ZRANB3	Lor	Epicardial fat cells	GOBP
GOBP_RESPONSE_TO_VIRUS	0.0337017	0.117253	0.0907499	0.276968	1.28	277	APOB|ATG14|AZI2|BCL2|BECN1|BST2|CHMP3|CNOT7|DDX17|DDX60L|DTX3L|EPG5|EXOC1|GBP2|GBP3|GPR108|HERC5|HES1|IFI16|IFIT3|IL17RA|IRF1|IRF2|IRF9|JAK1|JAK2|LAMTOR5|LGALS9|LYST|MAP3K14|MORC3|MUL1|NCBP3|NLRC5|NMI|NT5C2|OTUD4|PARP9|PCBP2|PMAIP1|POLR3B|POLR3F|PPM1B|RAB2B|RB1CC1|RIOK3|RNF185|RNF216|RPS15A|SERINC3|SMAD3|SPON2|STAT2|TANK|TBK1|TPT1|TRAF3IP2|TRIM44|TRIM56|TRIM8|USP18|VAMP8|ZC3HAV1|ZMYND11|ZNFX1	Lor	Epicardial fat cells	GOBP
GOBP_RESPONSE_TO_VITAMIN	0.800655	0.858652	0.0147556	0.216935	0.80827	61	ABCA1|NFKBIZ|PIM1|PPARD	Lor	Epicardial fat cells	GOBP
GOBP_RESPONSE_TO_VITAMIN_D	0.259398	0.435188	0.0408183	-0.339938	-1.14176	28	ALPL|KL|SFRP1|STC1|TRIM24|TYR	Lor	Epicardial fat cells	GOBP
GOBP_RESPONSE_TO_WOUNDING	1.66968e-05	0.000299788	0.57561	0.337395	1.60711	383	ACTG1|AK3|ALOX15|ANGPTL2|ANGPTL4|APOA4|ARF4|ARL8B|AXL|BCL2|CASP3|CASP7|CCN2|CD151|CD59|CD9|CERS2|CHMP1B|CHMP3|CHMP4B|CHMP5|CLASP2|CLDN4|CLIC1|CRK|CSRP1|DDIT3|DGKD|DGKH|DGKI|DGKZ|DSG2|DTNBP1|ELK3|EMILIN2|EPHB2|ERBB3|EXTL3|F2R|F3|F8|FERMT2|FGA|FGB|FGG|FN1|FOXF1|FZD6|GAS6|GIT1|GNA13|GRN|HBEGF|HMOX1|IL6R|ILK|ITGAV|ITGB5|JAK2|JMJD1C|JUN|KCNB1|KDR|KLF4|KLK6|KREMEN1|LAMB2|MACF1|MAP2K4|MAP2K7|MAPK14|MMP2|MRTFA|MSX2|MTR|MYH9|MYL12A|NACA|NEO1|NF1|NFE2L2|NFKBIZ|NOG|NR3C1|PDGFA|PDGFRA|PEAR1|PIK3CA|PLAT|PLCG2|PPARD|PPARG|PROS1|PRRG4|PTPN6|RAB27A|RAC1|RASA3|RHOA|RIPOR1|SARM1|SDC4|SERPINA1|SERPIND1|SERPINE1|SERPING1|SLC12A2|SLC1A1|SLC1A2|SMAD3|SOD2|SPP1|SRF|SRSF6|ST3GAL4|STAT3|STK24|STXBP3|SYT11|TFPI|TFPI2|TGFBR1|TIMP1|TNFRSF12A|TYRO3|VCL|VPS4B|VTN|ZFP36|ZFP36L1	Lor	Epicardial fat cells	GOBP
GOBP_RESPONSE_TO_XENOBIOTIC_STIMULUS	0.0266777	0.0994958	0.102705	0.283804	1.3071	267	ABCA1|ABCC5|CASP3|CPT1A|DUSP6|FOS|FOSB|FOSL2|FOXO3|FYN|GATA6|HDAC5|HMGCS2|JUN|NFE2L2|NFKBIZ|NPC1|PLIN2|PRICKLE1|PRNP|RB1|RORA|SCN11A|SLC1A2|SLCO2B1|SMOX|STAT3|SULT1C4|TGIF1|TXNIP|UBE2B	Lor	Epicardial fat cells	GOBP
GOBP_RESPONSE_TO_X_RAY	0.000104827	0.00142265	0.538434	-0.627188	-2.06492	26	BLM|BRCA2|CCND1|CCND2|IKBIP|NUCKS1|RAD51|SFRP1|THBD|XRCC2|XRCC6	Lor	Epicardial fat cells	GOBP
GOBP_RESPONSE_TO_ZINC_ION	0.793666	0.854093	0.0202926	-0.231302	-0.799452	31	ASS1|BGLAP|D2HGDH|GABRB3|MT1X|PARP1|SLC30A8|TSPO	Lor	Epicardial fat cells	GOBP
GOBP_RETICULOPHAGY	0.122615	0.269674	0.05285	0.458337	1.32939	20	ATG2A|CDK5RAP3|RB1CC1|RETREG2|RETREG3|SNX30|SNX7|TEX264|UFC1|ULK1|ULK2|ULK3	Lor	Epicardial fat cells	GOBP
GOBP_RETINAL_GANGLION_CELL_AXON_GUIDANCE	0.457087	0.616419	0.0244505	0.363645	0.998268	16	ALCAM|EPHB2|RPL24	Lor	Epicardial fat cells	GOBP
GOBP_RETINA_DEVELOPMENT_IN_CAMERA_TYPE_EYE	0.00867844	0.0441671	0.191388	0.362376	1.50606	119	BBS1|BMPR2|CLIC4|COL4A1|DIO3|DRAM2|DTNBP1|FOS|FZD4|GRN|HES1|HIPK2|IMPG2|LAMB2|LAMC3|LARGE1|LHX2|MAN2A1|MFSD8|NEUROD1|NOTCH1|PDE6A|PER2|PFDN5|PROX1|PSEN1|RBP4|RPL24|SERPINF1|SKI|SLC1A1|SOX9|STAT3|TGIF1|TSPAN12|VSTM4	Lor	Epicardial fat cells	GOBP
GOBP_RETINA_HOMEOSTASIS	0.781061	0.845325	0.0209131	-0.227424	-0.8189	37	ADGRV1|ATP1B2|BBS4|CCDC66|CDH3|CIB2|CLCN3|IQCB1|MAK|MKKS|PROM1|SLC2A1|SPATA7|TUB|USP45	Lor	Epicardial fat cells	GOBP
GOBP_RETINA_LAYER_FORMATION	0.940792	0.959076	0.013525	0.217508	0.621995	19	AHI1|DSCAM|HIPK2|LARGE1|RDH13|SDK2|SLC1A1|TSPAN12	Lor	Epicardial fat cells	GOBP
GOBP_RETINA_MORPHOGENESIS_IN_CAMERA_TYPE_EYE	0.111933	0.255718	0.0540315	0.377305	1.3016	42	DIO3|HIPK2|IMPG2|LARGE1|MAN2A1|NOTCH1|PROX1|RBP4|SLC1A1|SOX9|STAT3|TSPAN12	Lor	Epicardial fat cells	GOBP
GOBP_RETINOIC_ACID_RECEPTOR_SIGNALING_PATHWAY	0.371241	0.539585	0.0333108	-0.311475	-1.05631	29	CALR|CNOT1|DHRS3|EZH2|GREB1L|RARG	Lor	Epicardial fat cells	GOBP
GOBP_RETINOL_METABOLIC_PROCESS	0.043675	0.140493	0.090004	0.490571	1.49317	24	AKR1B10|AKR1B15|ALDH1A3|BCO1|RBP4|RDH10|SDR16C5	Lor	Epicardial fat cells	GOBP
GOBP_RETROGRADE_AXONAL_TRANSPORT	0.638812	0.748198	0.023282	-0.288336	-0.873175	19	DLG2|FBXW11|MAP1A|NEFL|TMEM108	Lor	Epicardial fat cells	GOBP
GOBP_RETROGRADE_TRANSPORT_ENDOSOME_TO_GOLGI	0.00557103	0.0315969	0.241698	0.389961	1.57123	97	ANKFY1|AP5Z1|ARL8B|ATP9A|DCTN1|DENND2A|DENND5A|GCC2|GOSR1|HEATR5B|LRRK2|MAGEL2|RAB29|RAB4B|RAB6A|RAB7A|RAB7B|RUFY1|SLC66A2|SNX8|SPAG9|TBC1D10B|TBC1D14|TMEM87A|TRAPPC10|VPS35|VPS50|VPS51|VTI1A|WASHC2A|WASHC2C	Lor	Epicardial fat cells	GOBP
GOBP_RETROGRADE_VESICLE_MEDIATED_TRANSPORT_GOLGI_TO_ENDOPLASMIC_RETICULUM	0.0688016	0.189149	0.0858735	-0.352657	-1.34751	49	ARF3|ARF5|BNIP1|COPA|COPB2|COPE|COPG2|COPZ2|GBF1|HTT|KDELR1|KDELR2|KDELR3|NBAS|PLPP3|RAB6B|RINT1|SCFD1|STX18|ZW10	Lor	Epicardial fat cells	GOBP
GOBP_REVERSE_CHOLESTEROL_TRANSPORT	0.000154723	0.00195982	0.518848	0.730623	2.00568	16	ABCA1|ABCA5|ABCG1|APOA1|APOA2|APOA4|APOC2|APOC3	Lor	Epicardial fat cells	GOBP
GOBP_RHO_PROTEIN_SIGNAL_TRANSDUCTION	0.045524	0.144159	0.0823897	0.324453	1.34361	116	ABCA1|ABL1|APOA1|APOC3|ARHGAP1|ARHGAP4|ARHGDIA|ARHGEF18|ARRB1|BCL6|CDC42EP1|CDC42EP4|CDC42EP5|CDC42SE1|COL3A1|CSNK1A1|CUL3|EPS8|F2R|FERMT2|FLCN|GNA13|HEG1|ITGB1|KCTD13|LRRK2|MYO9B|NTN1|OPHN1|RAC1|RALBP1|RHOA|RHOB|RIPOR1|RTKN|SHTN1|SRGAP1|TAX1BP3|TNFAIP1	Lor	Epicardial fat cells	GOBP
GOBP_RHYTHMIC_BEHAVIOR	0.227463	0.399139	0.0372151	0.374373	1.18628	29	CSNK1E|EGR1|KCND2|NCOA2|NR1D2	Lor	Epicardial fat cells	GOBP
GOBP_RHYTHMIC_PROCESS	0.000645401	0.0062002	0.477271	0.351413	1.57509	207	AFP|ATF4|ATG7|AXL|BECN1|BHLHE40|BTRC|CA12|CASP3|CLDN4|CREBBP|CREM|CRTC1|CRY1|CRY2|CSNK1D|CSNK1E|CUL4A|DYRK1A|EGR1|ENOX2|EP300|FBXL3|FBXW7|FOXO3|FZD4|GAS2|HTR7|ID4|JUND|KAT2B|KAT5|KCND2|KDM5A|KLF10|KLF9|KMT2A|MAGEL2|MAPK8|MMP2|NCOA1|NCOA2|NOCT|NOTCH1|NR1D2|NRIP1|OPN3|PDGFRA|PER1|PER2|PER3|PHLPP1|PML|PPARG|PRKAA1|PROX1|PTGDS|RACK1|RBM4B|RORA|SCN11A|SERPINF1|SETX|SFPQ|SGPL1|SIAH2|SIRT1|STAT5A|TGFB3|TOP1|TYRO3|UBE3A	Lor	Epicardial fat cells	GOBP
GOBP_RIBONUCLEOPROTEIN_COMPLEX_BIOGENESIS	0.0115154	0.0544713	0.291091	-0.232956	-1.23266	433	ADAR|ATR|BRIX1|BUD23|C1QBP|CELF1|DDX1|DDX10|DDX21|DDX46|DDX54|DENR|DIMT1|DKC1|EBNA1BP2|EIF2S2|EIF3B|EIF3I|EIF4H|EIF5B|EMG1|ERCC2|EXOSC7|EXOSC8|EXOSC9|FBL|GEMIN2|GNL2|GREB1L|GTF3A|GTPBP4|HEATR3|HSP90AA1|HSP90AB1|KRR1|LSM2|LSM4|LSM6|LYAR|MALSU1|MCTS1|METTL15|METTL17|METTL5|MPHOSPH6|MRPS7|MTERF3|NAT10|NHP2|NOC4L|NOL7|NOLC1|NOP16|NOP56|NOP58|NPM3|NUDT16|PA2G4|PDCD11|PELP1|PHF5A|PNO1|POP7|PPAN|PRKDC|PRMT5|PRPF39|PSIP1|PTGES3|RAN|RPL35|RPS15|RPS17|RRP15|RRP36|RUVBL1|RUVBL2|SF3B2|SF3B3|SF3B6|SFSWAP|SNRPA1|SNRPB|SNRPC|SNRPD1|SNRPD2|SNRPE|SNRPF|SNRPG|SRPK1|SRSF1|SRSF10|SRSF12|SRSF9|SURF6|TBL3|TMA16|TSR1|TXNL4A|U2AF2|URB1|USP39|WBP11|WDR18|WDR3|WDR43|XPO1|XRCC5|YBEY	Lor	Epicardial fat cells	GOBP
GOBP_RIBONUCLEOSIDE_METABOLIC_PROCESS	0.78886	0.850805	0.0201704	-0.251651	-0.781781	21	APRT|CDA|DGUOK|HPRT1|ICMT	Lor	Epicardial fat cells	GOBP
GOBP_RIBONUCLEOSIDE_MONOPHOSPHATE_BIOSYNTHETIC_PROCESS	0.00126649	0.0106684	0.45506	-0.528828	-1.82779	31	ADSL|APRT|ATIC|CAD|CDA|CMPK1|GART|GMPS|HPRT1|PAICS|PPAT|PRPS1|RFK|UCK2	Lor	Epicardial fat cells	GOBP
GOBP_RIBONUCLEOSIDE_MONOPHOSPHATE_METABOLIC_PROCESS	0.00750188	0.0400881	0.265217	-0.420103	-1.62069	51	ADSL|AK2|AK4|APRT|ATIC|CAD|CASK|CDA|CMPK1|DLG2|GART|GMPS|GUK1|HPRT1|PAICS|PPAT|PRPS1|RFK|UCK2	Lor	Epicardial fat cells	GOBP
GOBP_RIBOSE_PHOSPHATE_BIOSYNTHETIC_PROCESS	5.0249e-12	1.01089e-09	0.887075	-0.500597	-2.35267	157	ADCY10|ADCY2|ADSL|AK2|AK4|ALDOA|APRT|ATIC|ATP5F1A|ATP5F1B|ATP5F1C|ATP5F1E|ATP5IF1|ATP5MC1|ATP5MC3|ATP5ME|ATP5MF|ATP5PB|ATP5PD|ATP5PO|CAD|CDA|CMPK1|CTPS1|ENO1|G6PD|GART|GMPS|GUCY1A1|GUCY1B1|GUK1|HPRT1|IMPDH1|IMPDH2|LIPA|MAP2K1|MT-ATP8|MT-ND4|MT-ND4L|MT-ND5|MT-ND6|MTHFD1|NDUFA10|NDUFA11|NDUFA12|NDUFA13|NDUFA2|NDUFA3|NDUFA6|NDUFA7|NDUFA8|NDUFA9|NDUFAB1|NDUFB1|NDUFB10|NDUFB11|NDUFB2|NDUFB3|NDUFB4|NDUFB6|NDUFB7|NDUFB8|NDUFC1|NDUFC2|NDUFS1|NDUFS2|NDUFS3|NDUFS5|NDUFS6|NDUFS7|NDUFS8|NDUFV2|NDUFV3|NME1|NME2|NME3|PAICS|PAPSS2|PARP1|PPARA|PPAT|PRPS1|RFK|SDHA|SDHB|STOML2|UCK2|UPRT|UQCC3|VCP	Lor	Epicardial fat cells	GOBP
GOBP_RIBOSE_PHOSPHATE_METABOLIC_PROCESS	2.17509e-08	1.1877e-06	0.733762	-0.358895	-1.82909	304	ADSL|AK2|AK4|ALDOA|ALDOC|APP|APRT|ATIC|ATP1A2|ATP5F1A|ATP5F1B|ATP5F1E|ATP5IF1|ATP5MC1|ATP5MC3|ATP5ME|ATP5MF|ATP5PO|CAD|CASK|CDA|CMPK1|DDIT4|DHTKD1|DLG2|ENO1|ENO2|ENTPD7|GALK1|GAPDH|GART|GCK|GMPS|GPI|GUCY1B1|GUK1|HIF1A|HINT1|HK1|HK2|HPRT1|HSPA8|LDHA|LIPA|MT-ATP8|MT-ND4L|MT-ND6|MTCH2|MTHFD1|MTOR|NADK|NDUFA10|NDUFA11|NDUFA12|NDUFA13|NDUFA3|NDUFA6|NDUFA8|NDUFAB1|NDUFB1|NDUFB11|NDUFB2|NDUFB4|NDUFB6|NDUFB7|NDUFB8|NDUFC2|NDUFS2|NDUFS3|NDUFS5|NDUFS6|NDUFS7|NDUFS8|NDUFV2|NME1|NME2|NME3|NUDT5|PAICS|PAPSS2|PARP1|PDE1A|PDE4D|PFKL|PFKM|PGAM1|PGK1|PGM1|PKM|PPARA|PPAT|PRPS1|RAN|RFK|SDHA|SLC4A4|STOML2|TPI1|TPST2|TSPO|UCK2|UQCC3|VCP	Lor	Epicardial fat cells	GOBP
GOBP_RIBOSOMAL_LARGE_SUBUNIT_ASSEMBLY	0.988158	0.991929	0.0128132	0.177076	0.506373	19	DDX28|DHX30|EIF6|FASTKD2|MTG2|NOP53|RPL11|RPL24|RPL5	Lor	Epicardial fat cells	GOBP
GOBP_RIBOSOMAL_LARGE_SUBUNIT_BIOGENESIS	0.927086	0.950715	0.0191925	-0.185123	-0.747785	63	BRIX1|EBNA1BP2|GTF3A|GTPBP4|HEATR3|MALSU1|NOP16|PPAN|RPL35|RRP15|SURF6|TMA16|URB1	Lor	Epicardial fat cells	GOBP
GOBP_RIBOSOMAL_SMALL_SUBUNIT_ASSEMBLY	0.695672	0.789383	0.0219255	-0.277068	-0.839051	19	METTL17|MRPS7|PRKDC|RPS15|XRCC5	Lor	Epicardial fat cells	GOBP
GOBP_RIBOSOMAL_SMALL_SUBUNIT_BIOGENESIS	0.916572	0.94308	0.0208892	-0.17906	-0.791959	104	BMS1|BYSL|DCAF13|DIMT1|EMG1|ERCC2|FBL|GTF2H5|IMP3|IMP4|KRR1|LSM6|METTL17|MRPS7|NAT10|NOL11|NOL7|NOP56|NOP58|PNO1|PRKDC|RIOK2|RPS15|RPS17|RPSA|RRP36|RRP7A|RRS1|SNU13|SURF6|TBL3|TSR1|UTP18|UTP20|WDR3|WDR43|WDR75|XRCC5	Lor	Epicardial fat cells	GOBP
GOBP_RIBOSOME_ASSEMBLY	0.995968	0.997134	0.0178494	-0.148782	-0.586771	56	BRIX1|C1QBP|EIF5B|PRKDC|XRCC5	Lor	Epicardial fat cells	GOBP
GOBP_RIBOSOME_BIOGENESIS	0.761635	0.835136	0.0287419	-0.182053	-0.924931	296	BRIX1|BUD23|C1QBP|CINP|DCAF13|DDX10|DDX21|DDX31|DDX54|DIMT1|DKC1|DROSHA|EBNA1BP2|EIF5B|EMG1|ERCC2|EXOSC1|EXOSC2|EXOSC4|EXOSC7|EXOSC8|EXOSC9|FBL|GNL2|GREB1L|GTF3A|GTPBP4|HEATR3|KRR1|LSM6|LYAR|MALSU1|METTL15|METTL17|METTL5|MPHOSPH6|MPV17L2|MRPS7|MRTO4|MTERF3|MTREX|NAT10|NHP2|NOC2L|NOC4L|NOL7|NOLC1|NOP16|NOP56|NOP58|NPM3|NSUN5|NUDT16|PA2G4|PAK1IP1|PDCD11|PELP1|PNO1|POP5|POP7|PPAN|PRKDC|RAN|REXO4|RIOK2|RPF1|RPF2|RPL35|RPS15|RPS17|RPSA|RRP15|RRP1B|RRP36|RRS1|SURF6|TBL3|TMA16|TRMT2B|TSR1|URB1|UTP18|WBP11|WDR18|WDR3|WDR43|WDR75|XPO1|XRCC5|YBEY|ZNHIT6	Lor	Epicardial fat cells	GOBP
GOBP_RIBOSOME_DISASSEMBLY	0.995401	0.997134	0.0172657	-0.147152	-0.533391	38	ABCE1|ANKZF1|ASCC3|DENR|GCN1|GIGYF2|KLHDC10|MCTS1|MRRF|PELO|USP10	Lor	Epicardial fat cells	GOBP
GOBP_RIG_I_SIGNALING_PATHWAY	0.853659	0.895007	0.0148237	0.240471	0.723505	23	BIRC2|BIRC3|GPATCH3|NOP53|NPLOC4|RNF125|SEC14L1|ZC3HAV1	Lor	Epicardial fat cells	GOBP
GOBP_RNA_3_END_PROCESSING	0.0266045	0.0993312	0.146152	-0.328916	-1.40815	87	BARD1|CCNB1|CPSF2|CPSF3|CPSF6|CSTF3|DKC1|EXOSC7|EXOSC8|FBL|HSD17B10|INTS2|LIN28A|LIN28B|NCBP2|PNPT1|RPRD2|SSB|TENT4A	Lor	Epicardial fat cells	GOBP
GOBP_RNA_5_END_PROCESSING	0.0295471	0.106258	0.130086	-0.415819	-1.49727	37	HSD17B10|PNPT1|POP1|POP7|PRORP|RNGTT|SNRPB|SNRPD1|SNRPD2|SNRPD3|SNRPE|SNRPF|SNRPG|SSB|TBL3	Lor	Epicardial fat cells	GOBP
GOBP_RNA_CAPPING	0.00795997	0.0418174	0.245188	-0.626353	-1.76261	15	RNGTT|SNRPB|SNRPD1|SNRPD2|SNRPF|SNRPG	Lor	Epicardial fat cells	GOBP
GOBP_RNA_DECAPPING	0.152174	0.310337	0.0470177	0.453095	1.29569	19	CNOT7|NOCT|PAN3|ZFP36	Lor	Epicardial fat cells	GOBP
GOBP_RNA_EXPORT_FROM_NUCLEUS	0.0502717	0.152685	0.105228	-0.314198	-1.32583	81	ALKBH5|ALYREF|CPSF6|DDX39A|EIF4E|HNRNPA2B1|IWS1|MAGOHB|MCM3AP|NCBP2|NUP155|NUP85|NUP93|NXT1|RAN|RBM8A|SARNP|SEM1|SMG1|SSB|THOC2|THOC6|XPO1|XPO5|XPOT	Lor	Epicardial fat cells	GOBP
GOBP_RNA_LOCALIZATION	0.000150353	0.00191335	0.518848	-0.338062	-1.62435	185	AAAS|AHCTF1|ALKBH5|ALYREF|ATM|ATR|CCT3|CCT4|CCT5|CCT6A|CCT7|CCT8|CETN2|CETN3|CKAP5|CPSF6|DCP2|DDX39A|DKC1|EIF4E|FBL|FXR1|FXR2|G3BP2|HNRNPA2B1|HNRNPAB|IGF2BP1|IGF2BP3|IWS1|KPNB1|LRPPRC|MAGOHB|MCM3AP|NCBP2|NDC1|NHP2|NOP58|NUP155|NUP205|NUP35|NUP37|NUP58|NUP85|NUP93|NUTF2|NXT1|PEG10|PNPT1|RAN|RANBP17|RBFOX1|RBM8A|RTRAF|RUVBL1|RUVBL2|SARNP|SEC13|SEH1L|SEM1|SMG1|SMG7|SRSF1|SSB|TCP1|TERF1|TGFBR2|THOC2|THOC6|XPO1|XPO5|XPOT|YBX1|ZNF385A	Lor	Epicardial fat cells	GOBP
GOBP_RNA_METHYLATION	0.00410461	0.0253389	0.407018	-0.382896	-1.59463	74	BUD23|DIMT1|EMG1|FBL|GTPBP3|HSD17B10|METTL15|METTL5|METTL8|NSUN7|RBM15|SNRPB|SNRPD1|SNRPD2|SNRPE|SNRPF|SNRPG|TARBP1|THUMPD3|WDR4	Lor	Epicardial fat cells	GOBP
GOBP_RNA_MODIFICATION	0.0124224	0.0580389	0.229089	-0.295825	-1.37896	149	ADARB1|ADAT2|BUD23|DIMT1|DKC1|DUS2|EMG1|FBL|GTPBP3|HNRNPAB|HSD17B10|METTL15|METTL5|METTL8|NHP2|NSUN7|PUS7|PUS7L|PUSL1|RBM15|SNRPB|SNRPD1|SNRPD2|SNRPE|SNRPF|SNRPG|SSB|SYNCRIP|TARBP1|THUMPD3|TRIT1|TRMU|WDR4	Lor	Epicardial fat cells	GOBP
GOBP_RNA_POLYMERASE_II_PREINITIATION_COMPLEX_ASSEMBLY	0.995659	0.997134	0.0118698	0.155805	0.563659	53	CREB1|ESR1|GTF2A1|GTF2B|MED16|MED25|MED28|MED6|MED7|TAF11|TAF13|TAF2|TBP	Lor	Epicardial fat cells	GOBP
GOBP_RNA_POLYMERASE_II_TRANSCRIPTION_INITIATION_SURVEILLANCE	0.10855	0.251354	0.0649277	-0.456331	-1.36299	18	INTS10|INTS12|INTS2|INTS7|INTS8|PPP2R1A|RBX1	Lor	Epicardial fat cells	GOBP
GOBP_RNA_SPLICING	1.66912e-05	0.000299788	0.57561	-0.293878	-1.54948	418	ALYREF|C1QBP|CDC40|CLK3|DAZAP1|DCPS|DDX1|DDX39A|DDX46|DHX15|ESRP1|FAM98A|FAM98B|FBXO24|FRA10AC1|GEMIN2|HNRNPA2B1|HNRNPA3|HNRNPL|HNRNPR|HNRNPUL2|HOXB-AS3|ILF3|IWS1|LGALS3|LSM2|LSM3|LSM4|LSM5|LSM6|LSM7|MAGOHB|MBNL3|NCBP2|NCL|PHF5A|PPIE|PPIL1|PPP4R2|PRMT1|PRPF39|PRPF40A|PSIP1|PUS7|RBM12|RBM12B|RBM15|RBM20|RBM28|RBM8A|SF3B2|SF3B3|SF3B6|SFSWAP|SNRNP25|SNRNP40|SNRNP48|SNRNP70|SNRPA|SNRPA1|SNRPB|SNRPD1|SNRPD2|SNRPE|SNRPF|SNRPG|SNRPN|SON|SRPK1|SRRM1|SRRM2|SRSF1|SRSF11|SRSF2|SRSF9|SUGP2|SUPT20H|TCERG1|THOC2|THOC6|TRA2B|TSEN15|TTF2|TXNL4A|U2AF2|UBL5|USP39|WBP11|YBX1|ZBTB8OS|ZCRB1	Lor	Epicardial fat cells	GOBP
GOBP_RNA_SPLICING_VIA_TRANSESTERIFICATION_REACTIONS	3.03427e-05	0.000496518	0.57561	-0.320058	-1.62094	284	C1QBP|CDC40|CELF1|CWC27|DAZAP1|DCPS|DDX1|DDX39A|DDX46|DHX15|FBXO24|FRA10AC1|GEMIN2|HNRNPA2B1|HNRNPA3|HNRNPL|HNRNPM|HNRNPR|HNRNPUL2|HSPA8|ILF3|KHDRBS2|LSM2|LSM3|LSM4|LSM5|LSM6|LSM7|MAGOHB|NCBP2|NCL|NOVA1|PHF5A|PPIE|PPIL1|PRMT5|PRPF39|PRPF40A|PSIP1|RBFOX1|RBM15|RBM20|RBM8A|SF3B2|SF3B3|SF3B6|SFSWAP|SNRNP25|SNRNP40|SNRNP70|SNRPA|SNRPA1|SNRPB|SNRPD1|SNRPD2|SNRPE|SNRPF|SNRPG|SNRPN|SON|SRPK1|SRRM1|SRRM2|SRSF1|SRSF12|SRSF2|SRSF9|SYNCRIP|TIA1|TRA2B|TXNL4A|U2AF2|UBL5|USP39|ZCRB1	Lor	Epicardial fat cells	GOBP
GOBP_RNA_SURVEILLANCE	0.109639	0.252318	0.0661161	-0.360142	-1.29068	36	EXOSC2|EXOSC4|EXOSC7|EXOSC8|EXOSC9|INTS12|INTS2|INTS7|INTS8|PELO|PPP2R1A|RBX1	Lor	Epicardial fat cells	GOBP
GOBP_RNA_TEMPLATED_DNA_BIOSYNTHETIC_PROCESS	0.033864	0.117698	0.124027	-0.361191	-1.42862	57	ATM|ATR|CCT3|CCT4|CCT5|CCT6A|CCT7|CCT8|DCP2|DKC1|HNRNPD|HSP90AA1|HSP90AB1|NAT10|NHP2|PINX1|POLQ|PTGES3|RFC1|TCP1|TERF1|XRCC5	Lor	Epicardial fat cells	GOBP
GOBP_ROOF_OF_MOUTH_DEVELOPMENT	0.0697939	0.190651	0.0681021	0.353121	1.33728	67	ARID5B|BCOR|BMPR1A|CSRNP1|DLG1|EPHB2|FZD2|GLI3|PDGFRA|PKDCC|SGPL1|SKI|SOS1|SOX11|TBX3|TGFB3|TGFBR1|TIPARP|TSHZ1	Lor	Epicardial fat cells	GOBP
GOBP_RRNA_METABOLIC_PROCESS	0.0893238	0.222011	0.090004	-0.234371	-1.1666	243	BMS1|BOP1|BRIX1|BUD23|BYSL|CAVIN1|DCAF13|DDX10|DDX11|DDX21|DDX54|DDX56|DIMT1|DKC1|DROSHA|EBNA1BP2|EMG1|ERCC2|EXOSC1|EXOSC2|EXOSC4|EXOSC7|EXOSC8|EXOSC9|FBL|GTF2H5|GTF3A|GTF3C1|GTPBP4|IMP3|IMP4|KRR1|LAS1L|LSM6|LYAR|MAK16|METTL15|METTL5|MPHOSPH6|MRTO4|MTOR|MTREX|NAT10|NCL|NHP2|NIFK|NOC4L|NOL11|NOL7|NOLC1|NOP2|NOP56|NOP58|NPM3|NSUN5|NUDT16|PA2G4|PAK1IP1|PDCD11|PELO|PELP1|POLR2E|POP5|POP7|PPAN|PRKDC|REXO4|REXO5|RIOK2|RPF1|RPF2|RPL35|RPS15|RPS17|RRP15|RRP1B|RRP36|RRP7A|RRS1|SLFN12|SMARCA4|SMARCB1|SNU13|TBL3|TCOF1|TFB1M|TRIR|TRMT2B|TSR1|URB1|UTP18|UTP20|WBP11|WDR18|WDR3|WDR43|WDR75|YBEY|YTHDF2|ZCCHC4|ZNHIT6	Lor	Epicardial fat cells	GOBP
GOBP_RRNA_METHYLATION	0.0981123	0.235801	0.0688594	-0.440443	-1.36828	21	BUD23|DIMT1|EMG1|FBL|METTL15|METTL5|NOP2|NSUN5|TFB1M|TRMT2B|ZCCHC4	Lor	Epicardial fat cells	GOBP
GOBP_RRNA_MODIFICATION	0.151028	0.308991	0.0552418	-0.361728	-1.25024	31	BUD23|DIMT1|DKC1|EMG1|FBL|METTL15|METTL5|NHP2	Lor	Epicardial fat cells	GOBP
GOBP_RRNA_PROCESSING	0.167003	0.327451	0.0631186	-0.229762	-1.12192	207	BMS1|BOP1|BRIX1|BUD23|BYSL|DCAF13|DDX10|DDX21|DDX54|DDX56|DIMT1|DKC1|DROSHA|EBNA1BP2|EMG1|ERCC2|EXOSC1|EXOSC2|EXOSC4|EXOSC7|EXOSC8|EXOSC9|FBL|GTF2H5|GTPBP4|IMP3|IMP4|KRR1|LAS1L|LSM6|LYAR|MAK16|METTL15|METTL5|MPHOSPH6|MRTO4|MTREX|NAT10|NHP2|NOC4L|NOL11|NOL7|NOLC1|NOP2|NOP56|NOP58|NPM3|NSUN5|NUDT16|PA2G4|PAK1IP1|PDCD11|PELP1|POP5|POP7|PPAN|PRKDC|REXO4|REXO5|RIOK2|RPF1|RPF2|RPL35|RPS15|RPS17|RRP15|RRP1B|RRP36|RRP7A|RRS1|SNU13|TBL3|TFB1M|TRMT2B|TSR1|URB1|UTP18|UTP20|WBP11|WDR18|WDR3|WDR43|WDR75|YBEY|YTHDF2|ZNHIT6	Lor	Epicardial fat cells	GOBP
GOBP_RRNA_TRANSCRIPTION	0.173012	0.334106	0.0518916	-0.337097	-1.20808	36	CAVIN1|DDX11|ERCC2|GTF3A|GTF3C1|MTOR|NCL|NIFK|NPM3|POLR2E|SMARCA4|TCOF1	Lor	Epicardial fat cells	GOBP
GOBP_RUFFLE_ASSEMBLY	0.0143239	0.0640361	0.188069	-0.456743	-1.62324	35	ARHGEF26|CAV1|EPS8L2|FAM98A|PFN1|PFN2|PIP5K1A|RDX|SNX10	Lor	Epicardial fat cells	GOBP
GOBP_RUFFLE_ORGANIZATION	0.0244816	0.0930302	0.145393	-0.401336	-1.4975	44	ARHGEF26|CAV1|EPS8L2|FAM98A|PFN1|PFN2|PIP5K1A|RDX|SNX10|TPM1	Lor	Epicardial fat cells	GOBP
GOBP_SALIVARY_GLAND_DEVELOPMENT	0.144206	0.298357	0.0565788	-0.367392	-1.25874	30	DAG1|EDA|FGF10|FGFR2|HGF|LAMA1|LAMA5	Lor	Epicardial fat cells	GOBP
GOBP_SARCOMERE_ORGANIZATION	0.481438	0.633033	0.028311	-0.292293	-0.981732	28	CSRP2|MYLK3|OBSCN|TNNT1|TNNT2|TPM1|TTN	Lor	Epicardial fat cells	GOBP
GOBP_SARCOPLASMIC_RETICULUM_CALCIUM_ION_TRANSPORT	0.0777116	0.203018	0.0786527	-0.39495	-1.37356	32	ASPH|ATP1A2|CACNA1C|CALM3|CAMK2D|FKBP1B|JPH2|PDE4D|SRI|TMEM38B	Lor	Epicardial fat cells	GOBP
GOBP_SCF_DEPENDENT_PROTEASOMAL_UBIQUITIN_DEPENDENT_PROTEIN_CATABOLIC_PROCESS	0.665316	0.76656	0.0178868	0.256783	0.875105	40	BTRC|FBXL17|FBXL20|FBXL3|FBXL4|FBXO3|FBXO31|FBXO38|FBXO46|FBXW7	Lor	Epicardial fat cells	GOBP
GOBP_SCHWANN_CELL_DIFFERENTIATION	0.61727	0.734027	0.0188156	0.25934	0.903815	44	AKT2|ERBB3|ILK|LAMB2|MED12|NF1|PARD3|PPP3R1|SIRT2|SKI|SOS1	Lor	Epicardial fat cells	GOBP
GOBP_SECONDARY_ALCOHOL_METABOLIC_PROCESS	0.00390291	0.0245367	0.431708	-0.345123	-1.53856	110	ACLY|AGTR1|CYP51A1|DHCR24|DHCR7|EBP|FDFT1|FDPS|HDLBP|HMGCR|HMGCS1|IDI1|INSIG2|KPNB1|LBR|LEPR|LIPC|LSS|MSMO1|MVD|MVK|NSDHL|SNX17|SQLE|SREBF1|STARD4|TM7SF2|VLDLR	Lor	Epicardial fat cells	GOBP
GOBP_SECONDARY_METABOLIC_PROCESS	0.399362	0.564854	0.0258396	0.303863	1.04123	41	AKR1B10|BCL2|BDH2|CPT1A|CTNS|NFE2L2|OPN3|SULT1C4|ZEB2	Lor	Epicardial fat cells	GOBP
GOBP_SECONDARY_METABOLITE_BIOSYNTHETIC_PROCESS	0.56443	0.699856	0.0254603	-0.294025	-0.925752	22	DDT|OCA2|RAB38|SLC7A11|TYR	Lor	Epicardial fat cells	GOBP
GOBP_SECONDARY_PALATE_DEVELOPMENT	0.228531	0.400398	0.0373964	0.433804	1.20894	17	CHD7|DLG1|FZD2|ITGB8|SMAD2|SMAD4|SOX11|TGFB3|TSHZ1|WNT5A	Lor	Epicardial fat cells	GOBP
GOBP_SECRETION_BY_TISSUE	0.317035	0.490393	0.0305703	0.365225	1.11165	24	ADA|FOSL2|PRICKLE1|TRAF3IP2|VAMP2|VAMP8|WNK1	Lor	Epicardial fat cells	GOBP
GOBP_SECRETORY_GRANULE_LOCALIZATION	0.831715	0.881436	0.0152913	0.260317	0.734805	18	KIF1B|KIF1C|KIF5B|STXBP3	Lor	Epicardial fat cells	GOBP
GOBP_SECRETORY_GRANULE_ORGANIZATION	0.25976	0.435325	0.0336019	0.324372	1.14503	47	ABCA1|AGFG1|AP1M1|AP3M1|BLOC1S1|DTNBP1|F2R|HPS1|LYST|NECTIN2|PAFAH1B1|SNX19	Lor	Epicardial fat cells	GOBP
GOBP_SEGMENTATION	0.305551	0.479286	0.0301262	0.292717	1.09489	63	EP300|FOXF1|MED12|NKD1|NOTCH1|NRP2|PSEN1|SMAD3|TBX3|TDRD7|ZEB2	Lor	Epicardial fat cells	GOBP
GOBP_SEMAPHORIN_PLEXIN_SIGNALING_PATHWAY	0.117527	0.262022	0.0530145	0.386553	1.30107	38	ARHGDIA|ECE1|KDR|NRP2|PLXNA3|PLXNA4|PLXNB2|RHOA|SEMA3B|SEMA3C|SEMA4B|SEMA5B|SH3BP1	Lor	Epicardial fat cells	GOBP
GOBP_SEMI_LUNAR_VALVE_DEVELOPMENT	0.383116	0.551223	0.0267028	0.310196	1.05124	39	BMP2|BMPR2|EFNA1|GATA3|GATA5|HEY1|HEY2|NFATC1|NOTCH1|RB1|RHOA|SLIT3|SMAD2|SOX9|TBX20|TNFRSF1A	Lor	Epicardial fat cells	GOBP
GOBP_SENSORY_ORGAN_DEVELOPMENT	0.000263831	0.00302786	0.498493	0.313592	1.50447	414	ALDH1A3|ATF4|BBS1|BCAR3|BCL2|BCL2L11|BMP2|BMPR2|CCM2|CEBPD|CLIC4|COL4A1|CTNNB1|CTNS|DIO3|DLG1|DRAM2|DTNBP1|ECE1|EPHA2|EPHB2|FOS|FOXP2|FRZB|FZD2|FZD4|FZD6|GET1|GPD2|GRN|HES1|HIPK2|IMPG2|JUN|KDR|KLF4|LAMB2|LAMC3|LARGE1|LHX2|LIMK2|LRIG3|LRP10|MAB21L2|MAN2A1|MAPKAPK2|MCOLN3|MEIS2|MFAP2|MFSD8|MTERF4|MYO15A|NEUROD1|NF1|NKD1|NOG|NOTCH1|NR4A3|NTN1|PAFAH1B1|PBX1|PDE6A|PER2|PFDN5|PITX2|PJVK|PKNOX1|PRICKLE1|PROX1|PSEN1|PTPN11|PXDN|RAB18|RBP4|RDH10|RPGR|RPL24|SDC4|SERPINF1|SKI|SKIL|SLC1A1|SLC25A25|SLC25A27|SMAD3|SOS1|SOX11|SOX4|SOX9|SP3|SPRED1|SPRED2|SPRY2|SRF|STAT3|STOX1|TBX3|TDRD7|TGFBR1|TGIF1|TMOD1|TPRN|TRIOBP|TSHZ1|TSPAN12|VIM|VSTM4|WDR19|WNT9A|ZEB2	Lor	Epicardial fat cells	GOBP
GOBP_SENSORY_ORGAN_MORPHOGENESIS	0.114438	0.25864	0.049108	0.268651	1.1937	195	ALDH1A3|ATF4|BCAR3|BCL2|CTHRC1|CTNNB1|DIO3|EPHA2|EPHB2|FRZB|FZD2|FZD6|HIPK2|IMPG2|KDR|LARGE1|LRIG3|MAN2A1|MFAP2|MYO15A|NF1|NKD1|NOG|NOTCH1|NR4A3|NTN1|PITX2|PPP2R3A|PROX1|RBP4|RPGR|SKI|SLC1A1|SOX11|SOX4|SOX9|SP3|SPRY2|STAT3|STOX1|TBX3|TDRD7|TPRN|TRIOBP|TSHZ1|TSPAN12|WDR19|WNT9A	Lor	Epicardial fat cells	GOBP
GOBP_SENSORY_PERCEPTION	0.157041	0.315909	0.04019	0.248198	1.14312	267	B2M|BACE1|BBS1|C5AR1|CASP3|CCDC50|CDC14A|CFAP69|CNGA1|DDIT3|DISC1|DRAM2|FBXO11|FYN|FZD2|FZD4|GET1|GPR143|GRIK2|HEXA|HEXB|HOXB8|IMPG2|KCND2|LAMB2|LAMC3|LARGE1|MBP|MGLL|MYO15A|NDUFB9|OAT|OR8D4|PDE6A|PIEZO2|PITPNA|PJVK|PKHD1L1|POU4F1|PRCD|RBP4|RDH10|RP2|RPGR|SCARB2|SCN11A|SEMA5B|SERPINB6|SPRY2|SPX|STX4|TGFBI|TIMM9|TMEM87A|TPRN|TRIOBP|TRPV1|TRPV2|WDR1|WDR47	Lor	Epicardial fat cells	GOBP
GOBP_SENSORY_PERCEPTION_OF_CHEMICAL_STIMULUS	0.63975	0.74904	0.01886	0.274871	0.882913	31	B2M|BBS1|C5AR1|CFAP69|FZD2|OR8D4|TRPV1	Lor	Epicardial fat cells	GOBP
GOBP_SENSORY_PERCEPTION_OF_LIGHT_STIMULUS	0.62306	0.736559	0.0176164	0.227821	0.918523	98	ATF6|BBS1|BBS2|CACNB2|CLN5|CLN8|CNGA1|CRB2|CRYZ|CYP4V2|DRAM2|FAM161A|GPR143|HPS1|IMPG2|LAMB2|LAMC3|NOB1|OAT|PDE6A|PDE6D|PITPNA|PRCD|RBP4|RDH10|RIMS1|RP2|RPGR|SEMA5B|SLC24A1|TGFBI	Lor	Epicardial fat cells	GOBP
GOBP_SENSORY_PERCEPTION_OF_MECHANICAL_STIMULUS	0.181331	0.342626	0.0393579	0.284124	1.16647	110	CASP3|CCDC50|CDC14A|DDIT3|FBXO11|FYN|FZD4|GET1|HEXA|HEXB|LARGE1|MBP|MYO15A|NDUFB9|PIEZO2|PJVK|PKHD1L1|SCN11A|SERPINB6|SPRY2|STX4|TMEM87A|TRIOBP|WDR1	Lor	Epicardial fat cells	GOBP
GOBP_SENSORY_PERCEPTION_OF_PAIN	0.894473	0.92728	0.0134329	0.20961	0.72713	43	BACE1|DISC1|FYN|HOXB8|KCND2|MGLL|SCN11A|SPX|TRPV1	Lor	Epicardial fat cells	GOBP
GOBP_SENSORY_PERCEPTION_OF_SMELL	0.583746	0.713258	0.0205408	0.315504	0.915108	20	B2M|BBS1|CFAP69|FZD2|GNAL|OR10G4|OR8D4	Lor	Epicardial fat cells	GOBP
GOBP_SENSORY_SYSTEM_DEVELOPMENT	0.000150495	0.00191335	0.518848	0.342458	1.59447	298	ALDH1A3|ATF4|BBS1|BCAR3|BCL2|BMPR2|CLIC4|COL4A1|CTNNB1|CTNS|DIO3|DLG1|DRAM2|DTNBP1|EPHA2|EPHB2|FOS|FOXP2|FZD4|GPD2|GRN|HES1|HIPK2|IMPG2|JUN|KDR|KLF4|LAMB2|LAMC3|LARGE1|LHX2|LIMK2|MAB21L2|MAN2A1|MEIS2|MFAP2|MFSD8|MTERF4|NEUROD1|NF1|NKD1|NOTCH1|PBX1|PDE6A|PER2|PFDN5|PITX2|PKNOX1|POU4F1|PRICKLE1|PROX1|PSEN1|PXDN|RAB18|RBP4|RDH10|RPGR|RPL24|SERPINF1|SKI|SKIL|SLC1A1|SLC25A25|SMAD3|SOS1|SOX11|SOX4|SOX9|SP3|SPRED1|SPRED2|SPRY2|SRF|STAT3|TDRD7|TGFBR1|TGIF1|TMOD1|TSPAN12|ULK2|VIM|VSTM4|WDR19|WNT9A|ZEB2	Lor	Epicardial fat cells	GOBP
GOBP_SEQUESTERING_OF_CALCIUM_ION	0.0265608	0.0992764	0.146152	-0.326962	-1.3958	86	ANXA6|ASPH|ATP1A2|ATP7B|BAX|CALM3|CALR|CAMK2D|CEMIP|DRD2|ERO1A|FGF2|FKBP1B|FLNA|HSP90B1|HTT|IBTK|JPH2|PDE4D|PLCB1|PLCH1|SRI|THY1	Lor	Epicardial fat cells	GOBP
GOBP_SERINE_FAMILY_AMINO_ACID_METABOLIC_PROCESS	0.435802	0.597851	0.0300175	-0.319889	-1.00719	22	GCSH|GLDC|MTHFD1|PSAT1|RIDA|SCLY|SEPHS1|SHMT1|SHMT2	Lor	Epicardial fat cells	GOBP
GOBP_SEX_CHROMOSOME_DOSAGE_COMPENSATION	0.492426	0.643031	0.0278772	-0.313266	-0.973193	21	BRCA1|CDYL|HDAC3|HNRNPK|KAT8|LBR|RBM15|RLIM|SUZ12	Lor	Epicardial fat cells	GOBP
GOBP_SEX_DIFFERENTIATION	0.105088	0.246165	0.0515441	0.274125	1.20534	178	AFP|AGO4|AMHR2|ARID4A|ARID4B|ARID5B|ATN1|AXL|BCL2|BCL2L11|BCL2L2|BIK|CASP3|CEBPB|CTNNB1|DACH2|FNDC3A|FOXO3|FZD4|GAS2|GATA6|INSR|KDR|MMP14|MMP2|MSH4|NCOA1|NCOA4|NOTCH1|NRIP1|PBX1|PTPN11|RBP4|RDH10|SGPL1|SIRT1|SOX9|STAT5A|TBX3|TGFBR1|TIPARP|TYRO3|WDR19|WDR48|ZFY	Lor	Epicardial fat cells	GOBP
GOBP_SIGNALING_RECEPTOR_LIGAND_PRECURSOR_PROCESSING	0.810408	0.865853	0.0154084	0.241548	0.771487	30	BACE1|DPP4|ECE1|ERO1B|FURIN|PCSK1N|PCSK5|PCSK7	Lor	Epicardial fat cells	GOBP
GOBP_SIGNAL_RELEASE	0.244523	0.417925	0.0307147	0.234148	1.0908	299	ABCA1|CAMK2A|CHRNA3|CPT1A|CRY1|DAB2|FBXL20|FGA|FGB|FZD4|IRS2|JAK2|KCNB1|KLF7|KPNA4|LRRC8A|LRRK2|MIDN|PER2|PINK1|PLA2G6|PPARD|PRKAR1A|PRKD1|PSEN1|RAB11B|RAB11FIP1|RAB11FIP3|RAB11FIP5|RBP4|SOX4|STX4|STXBP3|STXBP5|SYT11|TBX3|TPRG1L|VAMP2|VAMP8|VPS18	Lor	Epicardial fat cells	GOBP
GOBP_SIGNAL_TRANSDUCTION_BY_P53_CLASS_MEDIATOR	0.269267	0.4421	0.0473801	-0.227689	-1.07606	163	AEN|ATAD5|AURKA|AURKB|BAX|BCL2L12|BRCA2|CHEK1|DDIT4|EEF1E1|EIF5A|FOXM1|GTSE1|MIF|NDUFS6|RPS6KA6|SGK1|SMARCA4|TRIM24|USP10|USP28	Lor	Epicardial fat cells	GOBP
GOBP_SIGNAL_TRANSDUCTION_INVOLVED_IN_REGULATION_OF_GENE_EXPRESSION	0.375066	0.543298	0.0277606	0.383387	1.06843	17	MSX2|NEUROD1|NFKB1|NFKBIA|PDGFRA|RELA|SMAD3|TRAF3IP2	Lor	Epicardial fat cells	GOBP
GOBP_SIGNAL_TRANSDUCTION_IN_ABSENCE_OF_LIGAND	0.0111853	0.0532782	0.176324	0.434581	1.5722	53	BAG3|BCL2|BCL2L11|BCL2L2|ERBB3|FOXO3|FYN|HTRA2|ITGAV|KLF4|MAP2K5|MAPK7|MCL1|MOAP1|NF1|RIPK1|SGK3|SRPX	Lor	Epicardial fat cells	GOBP
GOBP_SIGNAL_TRANSDUCTION_IN_RESPONSE_TO_DNA_DAMAGE	0.0347177	0.119813	0.139051	-0.266726	-1.27178	176	ATAD5|BARD1|BLM|BRCA1|BRCA2|BRIP1|CCND1|CDK1|CHEK1|CLSPN|DTL|EEF1E1|EIF2AK4|FANCD2|FOXM1|GTSE1|KDM1A|MAD2L2|MDC1|MIF|NDUFS6|PLK1|PRKDC|RAD51|RINT1|RPS6KA6|STK33|TICRR|TRIAP1|USP10|USP28|WDR76	Lor	Epicardial fat cells	GOBP
GOBP_SINGLE_FERTILIZATION	0.546028	0.685291	0.0281904	-0.231635	-0.957372	72	ALDOA|CCDC136|CCT3|CCT4|CCT5|CCT7|CCT8|CDK1|CFAP57|CLGN|FBXO24|PARK7|PLCB1|SLIRP|SPA17|TCP1|TPST2|TUBGCP3|VDAC2|WDR54|ZP3	Lor	Epicardial fat cells	GOBP
GOBP_SISTER_CHROMATID_COHESION	0.0204387	0.0819464	0.159153	-0.385133	-1.50318	53	BUB1|BUB1B|CDC20|CDCA5|DSCC1|ESCO2|FEN1|NAA10|NAA50|PLK1|REC8|SGO1|SGO2|SMC1A|TENT4A	Lor	Epicardial fat cells	GOBP
GOBP_SISTER_CHROMATID_SEGREGATION	1.98132e-16	1.12935e-13	1.04763	-0.50527	-2.4817	218	ARHGEF10|AURKB|BCCIP|BIRC5|BUB1|BUB1B|CCNB1|CDC20|CDC27|CDC6|CDCA5|CDCA8|CDK1|CDK5RAP2|CENPE|CENPF|CENPI|CENPK|CEP192|CEP55|DLGAP5|FBXO5|FLNA|GOLGA2|INCENP|KIF11|KIF14|KIF15|KIF18A|KIF18B|KIF23|KIF2C|KIF4A|KIFC1|KNL1|KNSTRN|KNTC1|KPNB1|MAD2L1|MAD2L2|MZT1|NCAPD2|NCAPD3|NCAPG|NCAPG2|NCAPH|NDC80|NEK2|NEK6|NUDC|NUF2|NUSAP1|PLK1|PRC1|PSRC1|RACGAP1|RAN|RCC1|SKA2|SKA3|SMARCA4|SMC1A|SMC2|SMC4|SPC25|SPDL1|TACC3|TENT4A|TOP2A|TOP2B|TPX2|TTK|TTN|TUBG1|UBE2C|UHRF1|XRCC3|ZWILCH|ZWINT	Lor	Epicardial fat cells	GOBP
GOBP_SKELETAL_MUSCLE_CELL_DIFFERENTIATION	0.00104907	0.00912928	0.45506	0.510482	1.80979	48	ATF3|BTG2|EGR1|FOS|MAFF|NOTCH1|NR1D2|NR4A1|RB1|SIRT2	Lor	Epicardial fat cells	GOBP
GOBP_SKELETAL_MUSCLE_CELL_PROLIFERATION	0.0865724	0.217633	0.0635917	0.479651	1.39121	20	CFLAR|FOS|JAK2|KPNA1|PPARD|STAT3	Lor	Epicardial fat cells	GOBP
GOBP_SKELETAL_MUSCLE_CONTRACTION	0.175711	0.337791	0.0507574	-0.375493	-1.23625	26	ATP8A2|CAV3|HSP90AA1|STAC|TNNC1|TNNI1|TNNT1|TTN	Lor	Epicardial fat cells	GOBP
GOBP_SKELETAL_MUSCLE_ORGAN_DEVELOPMENT	1.03116e-05	0.000205034	0.593325	0.454947	1.89768	121	ATF3|BCL2|BCL9L|BIN3|BTG2|CFLAR|CTNNB1|DES|EGR1|EP300|FOS|FOXP2|GPCPD1|HDAC9|HOMER1|KLF5|LARGE1|MAFF|MCUB|MYL6|NACA|NF1|NOTCH1|NR1D2|NR4A1|PITX2|PRKAA1|RB1|RCAN1|RHOA|SCN11A|SIRT2|SKI|SKIL|SMO|SOX11|SPG11|USP19|VAMP5	Lor	Epicardial fat cells	GOBP
GOBP_SKELETAL_MUSCLE_SATELLITE_CELL_PROLIFERATION	0.178552	0.34025	0.0430778	0.462623	1.26998	16	CFLAR|JAK2|KPNA1|PPARD|STAT3	Lor	Epicardial fat cells	GOBP
GOBP_SKELETAL_MUSCLE_TISSUE_REGENERATION	0.0687183	0.18911	0.0713773	0.447947	1.40471	28	AKIRIN1|BIN3|CAPN3|CD9|CFLAR|FKRP|FZD7|IFRD1|KLF5|KPNA1|LARGE1|MCUB|NACA|PPARD	Lor	Epicardial fat cells	GOBP
GOBP_SKELETAL_SYSTEM_DEVELOPMENT	0.0491868	0.150784	0.0731409	0.260155	1.23242	360	ACP2|AHSG|ARID5B|ASXL1|BBS1|BBS2|BMP1|BMP2|BMPR1A|BMPR2|CCN1|CCN2|CHST11|CHSY1|CITED2|COL13A1|COL27A1|COL3A1|CREB3L2|CSRNP1|CTC1|CTNNB1|DCHS1|DLG1|EPHA2|ERRFI1|ETS2|FBXW7|FGF18|FOSL2|FOXN3|FOXP1|FRZB|GHR|GLI3|GNA11|HEXA|HEXB|HOXB2|HOXB5|HOXB6|HOXB7|HOXB8|HOXC4|HOXC6|HOXC8|HOXC9|KDR|LARGE1|MAF|MAPK14|MBTD1|MCPH1|MED12|MEF2C|MKS1|MMP14|MMP2|MSX2|MTHFD1L|NFATC2|NOG|PAFAH1B1|PBX1|PBXIP1|PCGF2|PCSK5|PDGFA|PDGFRA|PITX2|PKDCC|PSEN1|PTGER4|PTPN11|RAB33B|RANBP3L|RB1|RBP4|RDH10|RFLNA|RFLNB|RHOA|RPL13|RUNX1|SATB2|SBDS|SGPL1|SH3PXD2B|SKI|SLC26A2|SLC2A10|SLC9B2|SMAD1|SMAD2|SMAD3|SMAD7|SMPD3|SNX19|SOX11|SOX9|SP3|SPEF2|SRC|SRF|TAPT1|TBX3|TGFBI|TGFBR1|TGM2|THBS3|TIMP1|TIPARP|TLE5|TRAPPC2|TRPS1|VCAN|WDR19|WDR48|WNT9A|WWOX|ZBTB16|ZFAND5	Lor	Epicardial fat cells	GOBP
GOBP_SKELETAL_SYSTEM_MORPHOGENESIS	0.03298	0.115447	0.0954174	0.31068	1.33936	153	ARID5B|BMP1|BMPR2|CCN2|CHST11|CHSY1|CITED2|COL13A1|COL27A1|COL3A1|CSRNP1|CTNNB1|DLG1|FGF18|FOSL2|FOXN3|GHR|GLI3|HOXB2|HOXB5|HOXB6|HOXB7|HOXB8|HOXC4|HOXC8|HOXC9|MAPK14|MED12|MEF2C|MMP14|MMP2|MSX2|MTHFD1L|NOG|PCGF2|PDGFRA|PSEN1|RAB33B|RDH10|RFLNA|RFLNB|SATB2|SGPL1|SKI|SMAD2|SMAD3|SMPD3|SOX11|SOX9|SPEF2|TGFBR1|THBS3|TIPARP|WDR19|WDR48|WWOX|ZFAND5	Lor	Epicardial fat cells	GOBP
GOBP_SKIN_DEVELOPMENT	0.0732908	0.196331	0.0625245	0.285645	1.25094	172	ARRDC3|ASAH1|BCL2|CASP3|CLDN4|CLIC4|CTNNB1|EDAR|EPHA2|ERRFI1|FAM210B|FOSL2|FZD6|GATA6|KLF4|KRT16|LDB1|LHX2|LRP4|MSX2|NF1|NFKBIZ|NOTCH1|NUMA1|OPN3|PDGFA|PSEN1|SLC27A4|SMO|SOS1|SOX9|SPRR2F|SRF|SRSF6|STK4|TNFSF13B|TRADD|TRAF3IP2|TSG101|TXNIP|WDR48|ZFP36|ZFP36L1	Lor	Epicardial fat cells	GOBP
GOBP_SKIN_EPIDERMIS_DEVELOPMENT	0.287865	0.463511	0.0304274	0.277501	1.09961	88	ACVR1B|BCL2|CLDN4|CTNNB1|EDAR|FZD6|GATA6|KLF4|KRT16|LDB1|LHX2|LRP4|MSX2|NF1|NFKBIZ|NOTCH1|NUMA1|PDGFA|SMO|SOS1|SOX9|SRF|TRADD	Lor	Epicardial fat cells	GOBP
GOBP_SMAD_PROTEIN_SIGNAL_TRANSDUCTION	0.0252918	0.0952622	0.11479	0.38727	1.46997	68	BECN1|BMP2|BMPR2|DAB2|FAM89B|FOS|GDF15|HIPK2|JAK2|JUN|MAP1LC3A|NOG|PMEPA1|PPARG|SKI|SMAD1|SMAD3|SMAD7|SMAD9|TGFB3|TGFBR1	Lor	Epicardial fat cells	GOBP
GOBP_SMALL_GTPASE_MEDIATED_SIGNAL_TRANSDUCTION	0.0186711	0.0774159	0.119146	0.270882	1.29649	402	ABCA1|ABL1|ABR|APOA1|APOC3|ARFGEF2|ARHGAP1|ARHGAP12|ARHGAP21|ARHGDIA|ARHGEF18|ARHGEF40|ARRB1|BCAR3|BCL6|BRAP|CDC42|CDC42EP1|CDC42EP4|CDC42EP5|CDC42SE1|CGNL1|CRK|CSNK1A1|CUL3|CYTH2|DAB2IP|DENND1A|DENND4A|DENND4C|DNMBP|EPHB2|EPS8|F2R|FAM13B|FERMT2|FGD1|FLCN|FNTA|GABARAP|GARNL3|GIT1|GNA13|HEG1|ITGAV|KCTD13|LRP4|LRRK2|MADD|MAP4K4|MAPRE2|MYO9B|NF1|NKIRAS2|NOTCH1|NTN1|OPHN1|PLCE1|PLD1|PLEKHG3|PPP2CB|PREX1|RAB18|RAB21|RAB35|RAB4B|RABGEF1|RABIF|RAC2|RALB|RALBP1|RALGAPA1|RAP1B|RAP2A|RASA2|RASA3|RB1|RGL2|RHOA|RHOB|RHOBTB1|RHOBTB2|RHOH|RHOU|RIN2|RIPOR1|RND3|RRAD|RRAGC|RRAS2|RUFY1|SDCBP|SH3BP1|SHTN1|SIAH2|SIPA1L2|SOS1|SOS2|SPRY2|SQSTM1|SRGAP1|STK19|TAX1BP3|TGM2|TNFAIP1|USP50|WNK1	Lor	Epicardial fat cells	GOBP
GOBP_SMALL_MOLECULE_BIOSYNTHETIC_PROCESS	2.32109e-08	1.22125e-06	0.733762	-0.331728	-1.74775	415	AACS|ACACA|ACLY|ACSM6|ACSS2|ACSS3|ALDOC|APRT|ASS1|BCAT1|BCAT2|BRCA1|CAD|CBR1|COQ3|CYP51A1|DHCR24|DHCR7|DHFR|DKK3|DTYMK|EBP|ELOVL1|ELOVL6|ENO1|ENO2|ENOPH1|FABP5|FADS1|FADS2|FASN|FDFT1|FDPS|FMO1|FMO3|GAMT|GCK|GNE|GOT1|GOT2|GPI|GSTP1|HACD3|HMGCR|HMGCS1|HPRT1|HSD17B10|HSD17B12|HSD17B4|IDI1|INSIG1|INSIG2|ISYNA1|KPNB1|LBR|LEPR|LIPC|LSS|MDH2|MID1IP1|MIF|MSMO1|MTHFD1|MTHFD2|MVD|MVK|NANS|NDUFAB1|NSDHL|OSBPL6|OSBPL9|PARK7|PC|PGAM1|PGK1|PGM1|PGP|PLOD2|PPARA|PRKAB2|PRPS1|PSAT1|PTGES2|PTGES3|PTH1R|PYCR1|RTN4IP1|SCD|SCD5|SDHAF3|SHMT1|SLC1A3|SLC25A11|SLC35B4|SLC38A1|SLC39A14|SPTLC3|SREBF1|STARD4|TCF7L2|TECRL|TK1|TM7SF2|TPI1|TPK1|UGP2|ZNF692	Lor	Epicardial fat cells	GOBP
GOBP_SMALL_MOLECULE_CATABOLIC_PROCESS	0.015157	0.0662029	0.223479	-0.256974	-1.28908	259	AASS|ACSS2|ADH5|ARHGAP11B|ASRGL1|BCAT1|BCAT2|CDA|CROT|CYP2W1|DCXR|DDAH1|ECHS1|ECI1|EHHADH|ENO1|ENO2|ENTPD7|FAH|FMO1|FUT10|GALK1|GCAT|GCK|GCSH|GK|GK5|GLDC|GOT1|GOT2|GPI|GPT2|HK1|HK2|HSD17B10|HSD17B4|KYAT1|LDHA|MCCC1|MCEE|MPI|NUDT1|NUDT5|PARK7|PCCB|PEX7|PFKL|PFKM|PGAM1|PGK1|PGM1|PKM|PPARA|QPRT|RIDA|SARDH|SCARB1|SHMT1|SNX17|TPI1	Lor	Epicardial fat cells	GOBP
GOBP_SMOOTHENED_SIGNALING_PATHWAY	0.394335	0.560525	0.0241478	0.243952	1.02775	129	ARL13B|ARMC9|BTRC|CFAP410|CHSY1|CLUAP1|CREBBP|DLG5|DYRK2|EFCAB7|FBXL17|FOXF1|GAS8|GLI3|GLIS2|GPR161|HES1|HHAT|HHIPL1|HIPK2|IFT52|KCTD6|MGRN1|MKS1|NCOA2|NOG|RAB34|RACK1|RB1|RORA|SERPINE2|SMO|STK36|TCTN1|TCTN2|TMEM17|TTC21B|TUBA1A|UBR5|ULK3|WDR19	Lor	Epicardial fat cells	GOBP
GOBP_SMOOTH_MUSCLE_CELL_APOPTOTIC_PROCESS	0.46552	0.622149	0.0240116	0.331559	0.997563	23	ATF4|MAP2K5|MAPK7|NR4A3|PPARG|SIRT1	Lor	Epicardial fat cells	GOBP
GOBP_SMOOTH_MUSCLE_CELL_DIFFERENTIATION	0.147759	0.30442	0.0462571	0.346528	1.24525	51	CTNNB1|FOXF1|GATA6|HES1|HEY1|HEY2|MED28|MEF2C|MRTFA|NFATC1|NOTCH1|PITX2|RAMP2|RCAN1|SIRT1|SOD2|SOX9|SRF|TBX3	Lor	Epicardial fat cells	GOBP
GOBP_SMOOTH_MUSCLE_CELL_MIGRATION	0.244996	0.418524	0.0346082	0.31101	1.14498	57	DDIT3|NDRG4|NFE2L2|NR4A3|PDGFA|PLAT|PPARD|PTPN1|SERPINE1|TRIB1|VTN	Lor	Epicardial fat cells	GOBP
GOBP_SMOOTH_MUSCLE_CELL_PROLIFERATION	0.227681	0.399318	0.0347738	0.279656	1.13072	100	BMP2|BMPR2|CNN1|DDIT3|ERN1|FOXJ2|FOXP1|HBEGF|HMOX1|IL6R|JAK2|JUN|KLF4|MEF2D|NDRG2|NDRG4|NR4A3|PIK3CA|PPARD|PPARG|SF1|TRIB1	Lor	Epicardial fat cells	GOBP
GOBP_SMOOTH_MUSCLE_CONTRACTION	0.395583	0.561833	0.0254258	0.273809	1.03416	66	ADA|APBB1|ATP2B1|CHRNA3|CNN1|CTTN|DAPK3|DLG1|F2R|RGS2|RHOA|SCN11A|SLC8A1|SMTN|SPX|SRF|TBX3|TRPV1	Lor	Epicardial fat cells	GOBP
GOBP_SMOOTH_MUSCLE_TISSUE_DEVELOPMENT	0.0107112	0.0513775	0.184916	0.560978	1.67131	22	DLG1|FOSL2|FOXP2|NF1|PKD2|PROX1|SMO|SOX9|SRF|TIPARP|ZFAND5	Lor	Epicardial fat cells	GOBP
GOBP_SNARE_COMPLEX_ASSEMBLY	0.000763695	0.00705902	0.477271	0.639492	1.92404	23	LRRK2|STX1A|STX4|VAMP2|VAMP8|VPS11|VPS18|VPS33A|VPS39|VPS41|VPS8	Lor	Epicardial fat cells	GOBP
GOBP_SNO_S_RNA_METABOLIC_PROCESS	0.348647	0.518423	0.033912	-0.383243	-1.07848	15	DKC1|EXOSC2|EXOSC4|FBL|NUDT16|NUDT16L1	Lor	Epicardial fat cells	GOBP
GOBP_SNRNA_3_END_PROCESSING	0.138147	0.290132	0.0573839	-0.410112	-1.29126	22	EXOSC2|EXOSC4|EXOSC7|EXOSC8|EXOSC9|INTS12|INTS2|INTS7|INTS8|USB1	Lor	Epicardial fat cells	GOBP
GOBP_SNRNA_METABOLIC_PROCESS	0.84569	0.891297	0.0202608	-0.202392	-0.79627	55	CDK7|DKC1|EXOSC2|EXOSC4|EXOSC7|EXOSC8|EXOSC9|ICE2|INTS12|INTS2|INTS7|INTS8|MTREX|NHP2|SNAPC1|SNAPC2|SNAPC3|USB1	Lor	Epicardial fat cells	GOBP
GOBP_SNRNA_PROCESSING	0.311444	0.484589	0.0374962	-0.308628	-1.08902	34	DKC1|EXOSC2|EXOSC4|EXOSC7|EXOSC8|EXOSC9|INTS12|INTS2|INTS7|INTS8|NHP2|USB1	Lor	Epicardial fat cells	GOBP
GOBP_SNRNA_TRANSCRIPTION	0.814586	0.868688	0.0155923	0.265818	0.750333	18	ELL|ELL2|ICE1|MEPCE|POLR3B|RPAP2|SNAPC5|ZC3H8|ZNF143	Lor	Epicardial fat cells	GOBP
GOBP_SODIUM_ION_HOMEOSTASIS	0.498056	0.64717	0.0230348	0.338893	0.969112	19	ATP1B1|MLLT6|SLC12A2|SLC8A1|SLC9A1|SLC9B2|SPX	Lor	Epicardial fat cells	GOBP
GOBP_SODIUM_ION_TRANSMEMBRANE_TRANSPORT	0.365089	0.53382	0.0261793	0.263818	1.04801	90	ACTN4|ATP1B1|CNGA1|DLG1|KCNK1|MCOLN1|MCOLN3|PKD2|SCN11A|SCN3B|SLC12A2|SLC20A2|SLC41A3|SLC5A11|SLC6A12|SLC6A13|SLC8A1|SLC9A1|SLC9B2|TPCN1|WNK1	Lor	Epicardial fat cells	GOBP
GOBP_SODIUM_ION_TRANSPORT	0.288407	0.463947	0.0295246	0.255754	1.08204	133	ACTN4|ANK3|ATP1B1|CNGA1|COMMD3|COMMD9|DLG1|KCNK1|MCOLN1|MCOLN3|MLLT6|NEDD4|NKAIN2|NKAIN4|PER1|PKD2|PKP2|SCN11A|SCN3B|SLC12A2|SLC20A2|SLC38A7|SLC41A3|SLC5A11|SLC6A12|SLC6A13|SLC8A1|SLC9A1|SLC9B2|TPCN1|WNK1	Lor	Epicardial fat cells	GOBP
GOBP_SOMATIC_DIVERSIFICATION_OF_IMMUNE_RECEPTORS	0.290372	0.466232	0.0404101	-0.269478	-1.08853	63	ADAR|ATAD5|BCL11B|CYREN|EXO1|HMGB1|HMGB2|HSPD1|LIG1|LIG3|MAD2L2|MCM3AP|MLH1|MSH3|POLQ|PRKDC|RIF1|SAMHD1|SWAP70|TCF3	Lor	Epicardial fat cells	GOBP
GOBP_SOMATIC_DIVERSIFICATION_OF_IMMUNOGLOBULINS	0.804007	0.861166	0.0149698	0.221778	0.802333	53	BCL6|CLCF1|KMT5B|NDFIP1|NFKBIZ|POLB|RNF8|SHLD1	Lor	Epicardial fat cells	GOBP
GOBP_SOMATIC_STEM_CELL_POPULATION_MAINTENANCE	0.0130522	0.0598372	0.163242	0.428169	1.55533	54	CUL4A|HES1|KLF10|KLF4|LBH|LDB1|MED12|NOG|SKI|SMO|SOX4|SOX9|STAT3|TAF5L	Lor	Epicardial fat cells	GOBP
GOBP_SOMITE_DEVELOPMENT	0.0542919	0.1609	0.0785281	0.381366	1.39333	55	BMPR1A|CRB2|EP300|FOXF1|FRZB|MED12|NKD1|NOG|NOTCH1|POGLUT1|PPP2R3A|PSEN1|RBBP6|SEMA3C|SMAD3|SMO|WDR19|ZEB2	Lor	Epicardial fat cells	GOBP
GOBP_SOMITOGENESIS	0.090084	0.222981	0.0606519	0.387558	1.33697	42	BMPR1A|CRB2|EP300|FOXF1|MED12|NKD1|NOTCH1|POGLUT1|PPP2R3A|PSEN1|SEMA3C|SMAD3|ZEB2	Lor	Epicardial fat cells	GOBP
GOBP_SPECIFICATION_OF_ANIMAL_ORGAN_IDENTITY	0.524632	0.668182	0.0268024	-0.284901	-0.956903	28	BMP4|FGF10|FGF2|FGFR2|LRP2|POU5F1	Lor	Epicardial fat cells	GOBP
GOBP_SPECIFICATION_OF_SYMMETRY	0.326998	0.500149	0.0279948	0.267664	1.07234	94	AHI1|ALG5|ARL13B|CCDC40|CFAP53|CITED2|CLUAP1|CTNNB1|DAAM2|DDIT3|DNAAF2|FOXF1|GAS8|IFT52|KIF3B|MEF2C|MICAL2|MKS1|NDRG4|NOTCH1|OFD1|PITX2|PKD2|PSEN1|RFX3|SMAD2|SMAD3|SMO|SRF|TBX20|TBX3|TGIF1|WNT5A	Lor	Epicardial fat cells	GOBP
GOBP_SPERMATID_DIFFERENTIATION	0.603904	0.72603	0.0287597	-0.206451	-0.945246	132	ARMC2|BAX|BRIP1|CABYR|CCDC136|CDYL|CEP128|CEP131|CFAP57|DCAF17|DNHD1|DYNLL1|EIF4G3|FSHR|FXR1|HMGB2|KNL1|MEIOC|MKKS|OCA2|PTCH1|RAN|REC8|RHBDD1|SLC26A6|SLIRP|SMARCA2|SPAG16|SRPK1|STK33|TRIP13|VDAC3|YIF1B|YTHDC2	Lor	Epicardial fat cells	GOBP
GOBP_SPERMATID_NUCLEUS_DIFFERENTIATION	0.153059	0.3114	0.0468097	0.464337	1.29403	17	AGFG1|KAT5|KDM3A|NECTIN2|PSME4|RNF8	Lor	Epicardial fat cells	GOBP
GOBP_SPERM_AXONEME_ASSEMBLY	0.145859	0.301048	0.047875	0.440635	1.29787	21	BBS2|CFAP44|CFAP69|FSIP2|NEURL1|SPEF2|TPGS1|TTLL1|UBE2B	Lor	Epicardial fat cells	GOBP
GOBP_SPERM_EGG_RECOGNITION	0.0783591	0.204415	0.0769582	-0.477483	-1.42616	18	ALDOA|CCT3|CCT4|CCT5|CCT7|CCT8|CLGN|SPA17|TCP1|VDAC2|ZP3	Lor	Epicardial fat cells	GOBP
GOBP_SPERM_FLAGELLUM_ASSEMBLY	0.580996	0.710915	0.0200226	0.278199	0.920916	35	CFAP221|CFAP44|CFAP53|CFAP69|DNALI1|FSIP2|SPEF2|TPGS1|UBE2B	Lor	Epicardial fat cells	GOBP
GOBP_SPHINGOID_METABOLIC_PROCESS	0.704193	0.794569	0.0178681	0.304225	0.821078	15	ASAH1|KDSR|NAAA|PLPP1|SPTLC1	Lor	Epicardial fat cells	GOBP
GOBP_SPHINGOLIPID_BIOSYNTHETIC_PROCESS	0.105399	0.246556	0.0546499	0.331718	1.27263	73	ABCA8|ASAH1|B4GALT4|CCN1|CERS2|CERS5|CLN8|ELOVL7|KDSR|LARGE1|ORMDL1|PLA2G6|PPM1L|PRKAA1|PRKD1|SAMD8|SPTLC1|ST3GAL1|VAPA	Lor	Epicardial fat cells	GOBP
GOBP_SPHINGOLIPID_METABOLIC_PROCESS	0.00260138	0.0184963	0.35482	0.394478	1.61953	110	ABCA8|ASAH1|B4GALT4|CCN1|CERS2|CERS5|CERT1|CLN8|CREM|ELOVL7|GALC|GLA|HEXA|HEXB|HTRA2|KDSR|LARGE1|M6PR|NAAA|NEU1|NSMAF|ORMDL1|PLA2G6|PLPP1|PPM1L|PRKAA1|PRKD1|SAMD8|SCARB2|SERINC1|SGPL1|SMPDL3A|SPTLC1|ST3GAL1|VAPA	Lor	Epicardial fat cells	GOBP
GOBP_SPHINGOMYELIN_METABOLIC_PROCESS	0.0430012	0.139134	0.0915141	0.554558	1.52236	16	ABCA8|ORMDL1|SAMD8|SMPD1|SMPD3|SMPDL3A|SPTLC1|VAPA	Lor	Epicardial fat cells	GOBP
GOBP_SPINAL_CORD_DEVELOPMENT	0.928096	0.951465	0.0124863	0.191846	0.726523	67	BAG3|DCTN1|HOXB8|LONRF2|MED12|NF1|NOG|NOTCH1|PKD2|PROX1|SMO|SOX11|SOX4	Lor	Epicardial fat cells	GOBP
GOBP_SPINAL_CORD_MOTOR_NEURON_DIFFERENTIATION	0.790209	0.851256	0.0160453	0.269776	0.771463	19	ABT1|CLN8|DYNC2H1|GLI3|ISL1|LONRF2|NFE2L1|SCYL1|SUFU|TBX20|TCTN1	Lor	Epicardial fat cells	GOBP
GOBP_SPINDLE_ASSEMBLY	3.67771e-07	1.14344e-05	0.674963	-0.453161	-2.05833	126	ARHGEF10|ASPM|AURKA|AURKB|BCCIP|BIRC5|CCNB2|CDC20|CDCA8|CEP192|FBXO5|FLNA|GOLGA2|GPSM2|INCENP|KIF11|KIF15|KIF23|KIF4A|KIFC1|KPNB1|MLH1|MZT1|NDC80|NEK2|NEK6|NEK7|PLK1|PRC1|PTEN|RACGAP1|RCC1|RIPOR2|SAC3D1|SASS6|SKA2|SKA3|SMC1A|TPX2|TUBB|UHRF1	Lor	Epicardial fat cells	GOBP
GOBP_SPINDLE_LOCALIZATION	0.0228701	0.0888814	0.150964	-0.379896	-1.49462	55	ANKFN1|ASPM|BCCIP|CDK5RAP2|CENPA|CFL1|CLASP1|FBXW11|FGF10|GJA1|GPSM2|HDAC3|HTT|KPNB1|MAD2L1|MAP4|NDC80|NDE1|NUSAP1|PLK1|SKA2|SKA3|SPDL1|SPIRE1|WASL|ZW10	Lor	Epicardial fat cells	GOBP
GOBP_SPINDLE_ORGANIZATION	8.98594e-12	1.5366e-09	0.875325	-0.469968	-2.2617	188	ARHGEF10|ASPM|AURKA|AURKB|BCCIP|BIRC5|BORA|CCNB1|CCNB2|CDC20|CDCA8|CENPE|CENPH|CEP192|CHD3|CKAP5|CLTC|DLGAP5|FBXO5|FLNA|GOLGA2|GPSM2|INCENP|KIF11|KIF15|KIF23|KIF4A|KIFC1|KNSTRN|KPNB1|MLH1|MZT1|NDC80|NEK2|NEK6|NEK7|NUDC|NUF2|PLK1|POC1A|PRC1|PSRC1|PTEN|RACGAP1|RAN|RCC1|RIPOR2|SAC3D1|SASS6|SKA2|SKA3|SMC1A|SPC25|TACC3|TPX2|TTK|TUBB|TUBG1|UHRF1|VCP|WDR62	Lor	Epicardial fat cells	GOBP
GOBP_SPLEEN_DEVELOPMENT	0.00284318	0.0197505	0.431708	0.548881	1.80522	34	ABL1|BCL2|BCL2L11|FAM210B|KMT2A|NFKBIZ|PBX1|PCID2|PITX2|POLB|PPP2R3C|RC3H1|RC3H2|RCBTB2|TRAF3IP2	Lor	Epicardial fat cells	GOBP
GOBP_SPLICEOSOMAL_COMPLEX_ASSEMBLY	0.000545701	0.00542528	0.477271	-0.429176	-1.77383	72	CELF1|DDX1|DDX46|GEMIN2|PHF5A|PRPF39|PSIP1|SF3B2|SF3B3|SF3B6|SFSWAP|SNRPA1|SNRPB|SNRPD1|SNRPD2|SNRPE|SNRPF|SNRPG|SRPK1|SRSF1|SRSF9|TXNL4A|U2AF2|USP39	Lor	Epicardial fat cells	GOBP
GOBP_SPLICEOSOMAL_SNRNP_ASSEMBLY	0.00251797	0.0180424	0.431708	-0.500115	-1.8128	38	GEMIN2|LSM2|LSM4|PRMT5|PRPF3|SNRPB|SNRPC|SNRPD1|SNRPD2|SNRPD3|SNRPE|SNRPF|SNRPG|SRSF10|SRSF12	Lor	Epicardial fat cells	GOBP
GOBP_SPROUTING_ANGIOGENESIS	0.0167873	0.0715962	0.137749	0.356615	1.45349	105	ABL1|AKT3|CEMIP2|CTNND1|DSG2|EPHA2|FGF18|GLUL|HDAC5|HDAC9|HMOX1|JAK1|JCAD|KDR|KLF2|KLF4|MAP2K5|MICALL1|NOTCH1|NR4A1|PGF|RHOA|RNF213|SMAD1|SPRED1|SRF|TGM2|VSTM4	Lor	Epicardial fat cells	GOBP
GOBP_SRP_DEPENDENT_COTRANSLATIONAL_PROTEIN_TARGETING_TO_MEMBRANE	0.145425	0.300335	0.0556149	-0.43539	-1.30044	18	SEC61A1|SEC61A2|SEC61B|SNAP25-AS1|SRP19|SRP54|SRP68|SRP72|SRP9|SRPRA|SSR3|TRAM2	Lor	Epicardial fat cells	GOBP
GOBP_STARTLE_RESPONSE	0.132749	0.284642	0.0583824	-0.441305	-1.31811	18	CHD8|CNTNAP2|CTNNA2|DRD2|GRID2|GRIN2A|GRIN2D|PENK|PTEN	Lor	Epicardial fat cells	GOBP
GOBP_STEM_CELL_DEVELOPMENT	0.548461	0.687083	0.0202517	0.251941	0.946209	64	BCL2|BMPR1A|CDC42|CDH2|FN1|HES1|KBTBD8|NRP2|PITX2|RDH10|SEMA3B|SEMA3C|SEMA4B|SEMA5B|SMO|SOX9|TAPT1|ZEB2	Lor	Epicardial fat cells	GOBP
GOBP_STEM_CELL_DIFFERENTIATION	0.423924	0.586536	0.0223325	0.228154	1.01376	195	BMPR2|CDK13|FBXL17|FRZB|GATA6|HES1|KAT5|KBTBD8|KDM3A|LBH|LMBR1L|MSX2|N4BP2L2|NFE2L2|NOG|NOTCH1|NRP2|PHF19|PITX2|PRICKLE1|RDH10|SEMA3C|SEMA4B|SEMA5B|SLC9A1|SMAD1|SMAD9|SMO|SOX9|SRF|STAT3|TBX3|TMSB4X|ZEB2	Lor	Epicardial fat cells	GOBP
GOBP_STEM_CELL_DIVISION	0.614863	0.733559	0.0195212	0.283355	0.89787	29	ETV5|LBH|NOTCH1	Lor	Epicardial fat cells	GOBP
GOBP_STEM_CELL_PROLIFERATION	0.311255	0.484589	0.0291412	0.27548	1.08433	85	AGO3|ARIH2|ATXN1L|CTNNB1|DGCR8|DSG2|FERMT2|KDR|N4BP2L2|NF1|NOTCH1|PBX1|PIM1|RUNX1|SOX11|SOX9|TBX3|TGFBR1|TSC22D1|ZFP36L1|ZNRF3	Lor	Epicardial fat cells	GOBP
GOBP_STEROID_BIOSYNTHETIC_PROCESS	0.00866051	0.0441415	0.265217	-0.328122	-1.45768	108	ACLY|CYP51A1|DHCR24|DHCR7|DKK3|EBP|FDFT1|FDPS|HMGCR|HMGCS1|HSD17B12|IDI1|INSIG2|KPNB1|LBR|LSS|MSMO1|MVD|MVK|NSDHL|SQLE|SREBF1|STARD4|TM7SF2	Lor	Epicardial fat cells	GOBP
GOBP_STEROID_HORMONE_BIOSYNTHETIC_PROCESS	0.0421236	0.137161	0.091708	0.481745	1.49167	26	AKR1B15|BMP2|DAB2|EGR1|H6PD|HSD17B11	Lor	Epicardial fat cells	GOBP
GOBP_STEROID_HORMONE_RECEPTOR_SIGNALING_PATHWAY	0.157215	0.315909	0.0427486	0.287823	1.18581	113	CALCOCO1|CREBRF|CRY1|DAB2|EP300|ERRFI1|FOXP1|JAK2|KDM3A|LBH|NCOA1|NCOA4|NEDD4|NR4A3|PER1|PMEPA1|PPARD|SIRT1|TRIP4|VPS11|VPS18|WBP2	Lor	Epicardial fat cells	GOBP
GOBP_STEROID_HORMONE_SECRETION	0.264555	0.438787	0.0344174	0.425889	1.16914	16	CRY1|DAB2|FZD4	Lor	Epicardial fat cells	GOBP
GOBP_STEROID_METABOLIC_PROCESS	0.180619	0.342245	0.0380054	0.25558	1.13915	199	ABCA1|ABCA5|ABCG1|ACAA2|ACADVL|AFP|AKR1B15|APOA1|APOA2|APOA4|APOB|APOC1|APOL2|BMP2|CYB5R1|CYB5R2|CYP27A1|DAB2|EGR1|ERRFI1|FAXDC2|GNB3|H6PD|HMGCS2|HSD17B11|LIMA1|LPCAT3|NPC1|PPARD|PRKAA1|RORA|SIRT1|TIPARP	Lor	Epicardial fat cells	GOBP
GOBP_STEROL_BIOSYNTHETIC_PROCESS	0.00013547	0.00175496	0.518848	-0.486635	-1.92479	57	ACLY|CYP51A1|DHCR24|DHCR7|EBP|FDFT1|FDPS|HMGCR|HMGCS1|IDI1|INSIG2|KPNB1|LBR|LSS|MSMO1|MVD|MVK|NSDHL|SQLE|SREBF1|TM7SF2	Lor	Epicardial fat cells	GOBP
GOBP_STEROL_HOMEOSTASIS	5.44038e-05	0.000822959	0.557332	0.529832	1.98988	64	ABCA1|ABCA5|ABCG1|ACSM3|APOA1|APOA2|APOA4|APOB|APOC2|APOC3|APOM|COMMD9|EHD1|ERRFI1|FABP3|HDAC9|HSDL2|LIMA1|MYLIP|NPC1|RALY|RORA|SIRT1	Lor	Epicardial fat cells	GOBP
GOBP_STEROL_TRANSPORT	0.000838576	0.00766696	0.477271	0.432765	1.71751	89	ABCA1|ABCA5|ABCA8|ABCG1|APOA1|APOA2|APOA4|APOB|APOC1|APOC2|APOC3|APOM|ARL8B|EEPD1|FURIN|NFKBIA|NPC1|PLTP|PPARG|SERAC1|SIRT1|SPG11|STX12|VAPA|VPS4B	Lor	Epicardial fat cells	GOBP
GOBP_STRESS_ACTIVATED_PROTEIN_KINASE_SIGNALING_CASCADE	0.576243	0.708394	0.0198635	0.262954	0.928226	47	DUSP10|IGBP1|MAP2K7|MAPK8|NOD1|RIPK2	Lor	Epicardial fat cells	GOBP
GOBP_STRESS_FIBER_ASSEMBLY	0.0501393	0.152685	0.0789036	0.335673	1.3525	97	ABL1|ACTG1|APOA1|ARHGEF18|ARRB1|CCN2|CDC42|CGNL1|CLASP2|CUL3|DNM2|EVL|FAM171A1|FERMT2|INPP5K|ITGB1|ITGB5|KCTD13|LUZP1|PDLIM1|PHACTR1|PTGER4|RAC1|RHOA|RHPN2|S1PR1|SDC4|SLC9A1|SMAD3|SORBS1|SORBS3|SRF|TESK1|TGFB3|TGFBR1|TNFAIP1|TSC1|ZEB2|ZYX	Lor	Epicardial fat cells	GOBP
GOBP_STRESS_GRANULE_ASSEMBLY	0.135324	0.287225	0.0491753	0.389956	1.28253	34	ANG|ATXN2|ATXN2L|BECN1|BICD1|C9orf72|CIRBP|DAZAP2|DYNC1H1|PRKAA1|RPS23|STYXL1|YTHDF3	Lor	Epicardial fat cells	GOBP
GOBP_STRIATED_MUSCLE_ADAPTATION	0.694815	0.788934	0.0176457	0.275268	0.84709	25	CFLAR|ERRFI1|GATA6|LMNA|PPARG|SMAD3	Lor	Epicardial fat cells	GOBP
GOBP_STRIATED_MUSCLE_CELL_APOPTOTIC_PROCESS	0.0136709	0.0620085	0.160147	0.46405	1.58146	40	ATP2A2|BAG3|BMPR1A|CAMK2A|CAPN2|CFLAR|HEY2|HSF1|HSPB6|JAK2|KIFAP3|MAP3K5|NACA|NFE2L2|NOTCH1|NRG1|PDPK1|PTPN1|RGL2	Lor	Epicardial fat cells	GOBP
GOBP_STRIATED_MUSCLE_CELL_DIFFERENTIATION	0.0775568	0.202811	0.0600616	0.274948	1.23114	205	ACTG1|ADAM12|ADAMTS15|ADPRHL1|ALPK3|BCL2|BIN3|BMP2|BMPR1A|BNIP2|CAPN2|CAPN3|CASP3|CASP7|CD9|CDH2|CFLAR|CSRP1|DCAF8|EHD1|FHL2|FKRP|FLNC|FOXP1|FZD7|GATA6|GDF15|HDAC5|HDAC9|HEY2|HOMER1|ITGB1|KDM6B|KEL|KLF5|LARGE1|LMNA|LMOD1|MAPK14|MEF2C|MMP14|MYH9|NACA|NEO1|NOTCH1|PDGFRA|PDLIM5|PITX2|PLD3|PLEKHO1|PRICKLE1|PRKAR1A|PRKD1|PROX1|RB1|RCAN1|RGS2|SKI|SLC8A1|SLC9A1|SMO|SPAG9|SPG11|SRF|TBX3|TMOD1|TMOD2|TSC1|WDR1	Lor	Epicardial fat cells	GOBP
GOBP_STRIATED_MUSCLE_CELL_PROLIFERATION	0.00982801	0.0483623	0.186473	0.425836	1.5866	61	CFLAR|FOS|GATA6|JAK2|KPNA1|NDRG4|NOG|NOTCH1|PIM1|PPARD|PRKAR1A|RBP4|RUNX1|SKI|SMAD1|STAT3|TGFBR1	Lor	Epicardial fat cells	GOBP
GOBP_STRIATED_MUSCLE_CONTRACTION	0.0202524	0.0816328	0.173713	-0.302997	-1.36708	120	ALDOA|ASPH|ATP1A1|ATP1A2|ATP8A2|CACNA1C|CACNA1D|CALM3|CAMK2D|CAV1|CAV3|FKBP1B|FLNA|HSP90AA1|JPH2|KCNJ3|KCNQ1|MTOR|MYL4|NOS1AP|NUP155|PDE4D|SCN2A|SCN8A|SNTA1|SRI|SRSF1|STAC|STC1|TMEM38B|TNNC1|TNNI1|TNNI3K|TNNT1|TNNT2|TPM1|TRPM4|TTN	Lor	Epicardial fat cells	GOBP
GOBP_STRIATUM_DEVELOPMENT	0.550194	0.687751	0.0214613	0.326841	0.934646	19	ALDH1A3|BBS1|FOXP1|FOXP2|LRRK2|SECISBP2|ZSWIM6	Lor	Epicardial fat cells	GOBP
GOBP_SUBPALLIUM_DEVELOPMENT	0.586412	0.715108	0.0203336	0.309883	0.912743	21	ALDH1A3|BBS1|FOXP1|FOXP2|LRRK2|SECISBP2|ZSWIM6	Lor	Epicardial fat cells	GOBP
GOBP_SUBSTANTIA_NIGRA_DEVELOPMENT	0.181313	0.342626	0.0506476	-0.342754	-1.20943	34	ATP5PB|CALM3|CKB|DYNLL1|FGF2|G6PD|HSPA5|LDHA|MAPKAP1|NDUFS3|SEC16A|SUDS3|YWHAE	Lor	Epicardial fat cells	GOBP
GOBP_SUBSTRATE_ADHESION_DEPENDENT_CELL_SPREADING	0.229355	0.400814	0.0350824	0.291708	1.14478	83	ABL1|ACTN4|APOA1|AXL|CDC42|CRK|DAB2|FERMT2|FGA|FGB|FGG|FN1|FZD4|ILK|ITGAV|LIMS1|MYADM|NEDD9|PKP2|PREX1|RHOA|TESK1|TRIOBP|TYRO3|WASHC2C	Lor	Epicardial fat cells	GOBP
GOBP_SUBSTRATE_DEPENDENT_CELL_MIGRATION	0.165771	0.325638	0.0443867	0.409123	1.259	25	CSPG4|CTTN|FN1|ITGA11|NTN1|OPHN1|SDCBP|SHTN1|STK4|STON1|TNFRSF12A	Lor	Epicardial fat cells	GOBP
GOBP_SULFUR_AMINO_ACID_METABOLIC_PROCESS	0.886957	0.920902	0.0185324	-0.22035	-0.70904	24	APIP|BLMH|CPS1|ENOPH1|FMO1|GCLM|MTHFD1|NOX4|SLC7A11|SMS	Lor	Epicardial fat cells	GOBP
GOBP_SULFUR_COMPOUND_BIOSYNTHETIC_PROCESS	0.152699	0.311037	0.0621371	-0.255831	-1.1648	127	ACACA|ACLY|ACSS2|CHAC2|DIP2A|ELOVL1|ELOVL6|ENOPH1|FASN|FMO1|FMO3|GSS|GSTP1|HS6ST2|HSD17B12|MPC2|MTHFD1|PANK1|PAPSS2|PDK1|PDK3|PGK1|SLC7A11|TCF7L2|TPK1|XYLT2	Lor	Epicardial fat cells	GOBP
GOBP_SULFUR_COMPOUND_CATABOLIC_PROCESS	0.063544	0.180349	0.073757	0.43658	1.41525	32	ABCD1|ACOT7|CDO1|CSAD|DPEP1|GNS|GUSB|HEXB|HGSNAT|IDS|IDUA|MPST|MTRR|NAGLU|NUDT19|NUDT7|SGSH|TST	Lor	Epicardial fat cells	GOBP
GOBP_SULFUR_COMPOUND_METABOLIC_PROCESS	0.0742282	0.197403	0.0976763	-0.239519	-1.19016	235	AASS|ACACA|ACLY|ACSS2|AHCY|CHST9|ELOVL6|FAR1|FASN|FMO1|FMO3|GLO1|GSTM3|HMGCR|HMGCS1|HSD17B12|MCCC1|MCEE|MTHFD1|MVD|MVK|PANK1|PAPSS2|PDK1|PDK3|PGK1|SMS|SULF1|TCF7L2|TPK1	Lor	Epicardial fat cells	GOBP
GOBP_SULFUR_COMPOUND_TRANSPORT	0.0491803	0.150784	0.0829663	0.402568	1.41497	46	ABCC5|ABCD1|CTNS|LRRC8A|SLC1A1|SLC1A2|SLC25A26|SLC25A40|SLC26A2|SLC35B2|SLC3A2|SLC43A2|SLC47A1|SLC6A13	Lor	Epicardial fat cells	GOBP
GOBP_SUPEROXIDE_ANION_GENERATION	0.638211	0.74775	0.0191925	0.306228	0.875702	19	DUOX1|NOXA1|PON3|PRKCE|RAC1|RAC2|SH3PXD2A|SH3PXD2B|SOD2|TAFA4|TGFB1	Lor	Epicardial fat cells	GOBP
GOBP_SUPEROXIDE_METABOLIC_PROCESS	0.761013	0.834722	0.0159226	0.239805	0.817247	40	APOA4|CYGB|NFE2L2|RAC2	Lor	Epicardial fat cells	GOBP
GOBP_SUPPRESSION_OF_VIRAL_RELEASE_BY_HOST	0.3843	0.551955	0.0275387	0.391612	1.05693	15	CHMP3|PML|TRIM13|TRIM21|TRIM35|TRIM8	Lor	Epicardial fat cells	GOBP
GOBP_SYMBIONT_ENTRY_INTO_HOST	0.235413	0.406966	0.0341227	0.280128	1.12941	98	AXL|CTSB|DPP4|DYNLT1|EFNB3|EPHA2|FURIN|GAS6|IDE|INSR|ITGAV|ITGB1|ITGB5|LAMP1|LGALS9|MYH9|NECTIN2|NPC1|RNASEK|SCARB2|SLC10A1|SLC20A2|SLC3A2|SMPD1|SRC|TPCN1|TRIM21|TRIM62|TYRO3|VAMP8|VPS18|WWP2	Lor	Epicardial fat cells	GOBP
GOBP_SYNAPSE_ASSEMBLY	0.998662	0.999147	0.0221141	-0.143764	-0.699734	203	ADD2|ADGRB3|ADGRL2|AGRN|APP|ARHGAP33|ARHGEF9|ASIC2|CAPRIN1|CDH1|CLSTN1|CNTN5|COLQ|CRMP1|CYFIP2|DBNL|DKK1|DOCK1|DRD2|EEF2K|EFNA5|EFNB2|EIF4G1|ELFN1|FARP1|FZD5|GABRA2|GABRB2|GABRB3|GAP43|GPC4|GPHN|GPM6A|GRID2|IL1RAPL2|IQSEC2|LRFN5|LRRC4B|LRRN3|LRRTM3|MAP1B|NCKIPSD|NECTIN3|NEDD8|NLGN2|NRG3|NRXN1|NRXN2|NUMBL|PCDHB5|PLXNA1|PTEN|PTPRD|RAC3|RELN|RYK|SDK1|SETD5|SLITRK3|SLITRK5|SNCA|SPTBN2|UBE2M|VLDLR	Lor	Epicardial fat cells	GOBP
GOBP_SYNAPSE_MATURATION	0.24679	0.420295	0.0419754	-0.343447	-1.15354	28	ADGRB3|CCDC39|CDC20|NEFL|NRXN1|PFN1|PTEN|RELN	Lor	Epicardial fat cells	GOBP
GOBP_SYNAPSE_ORGANIZATION	0.357244	0.526626	0.0232299	0.215552	1.03448	416	ABHD17B|ABL1|ACTG1|AFG3L2|AGAP1|ANK3|ARF4|ARHGAP12|C5AR1|CACNB2|CAP1|CDC42|CDH2|CLASP2|CLN3|CLSTN2|CNTN4|COL4A1|CRIPT|CRK|CTNNB1|CTTN|DAAM1|DAB2IP|DCTN1|DISC1|DIXDC1|DLG1|DLG5|DTNBP1|EFNA1|EPHB2|ETV5|EZR|F2R|FBXO45|FNTA|FYN|GET1|GIT1|GNA13|GRN|HOMER1|IGF1R|IGSF9|IL1RAP|INSR|KIF5B|KIRREL3|KY|LAMB2|LARGE1|LGI2|LRP4|LRRK2|LZTS1|MAPK14|NEDD4|NEDD9|NF1|NPTN|NRP2|NTN1|OPHN1|PAFAH1B1|PCLO|PDLIM5|PLXNA3|PLXNA4|PLXNB2|POU4F1|PPFIBP1|PRICKLE1|PRNP|PSEN1|PTPN1|RAB29|RAC1|RAP1B|RAP2A|RHOA|RHOB|RPS6KA5|RTN4|SARM1|SEZ6L2|SLC12A5|SLC1A1|SNCG|SPG11|SRGAP2B|SSH1|STAU1|TPBG|TRIM47|TSC1|TUBA1A|VPS35|YWHAZ	Lor	Epicardial fat cells	GOBP
GOBP_SYNAPTIC_MEMBRANE_ADHESION	0.287603	0.463308	0.0387481	-0.345442	-1.1236	25	CDH10|EFNA5|ELFN1|GPC4|ITGA3|LRFN5|LRRC4B|PCDH17|PTPRD|SLITRK3|SLITRK5	Lor	Epicardial fat cells	GOBP
GOBP_SYNAPTIC_TRANSMISSION_GABAERGIC	0.16055	0.319592	0.054075	-0.34925	-1.23235	34	CNTNAP4|DRD2|EZH2|GABRA2|NLGN2|NRXN1|RAC3|SLC38A1|SLITRK3	Lor	Epicardial fat cells	GOBP
GOBP_SYNAPTIC_TRANSMISSION_GLUTAMATERGIC	0.884235	0.919175	0.0201075	-0.193764	-0.789278	66	ATP1A2|CDH8|DRD2|FXR1|GRID2|GRIK1|GRIN2D|GRM5|GRM7|GRM8|IQSEC2|NLGN2|NRXN1|RELN	Lor	Epicardial fat cells	GOBP
GOBP_SYNAPTIC_VESICLE_CYTOSKELETAL_TRANSPORT	0.167343	0.327515	0.0445674	0.455817	1.27028	17	AP3D1|AP3M1|AP3M2|BLOC1S1|BLOC1S6|DTNBP1|KIF1B|MAP2	Lor	Epicardial fat cells	GOBP
GOBP_SYNAPTIC_VESICLE_EXOCYTOSIS	0.719948	0.804059	0.0161725	0.226472	0.863	70	ATP2A2|DTNBP1|FBXL20|FBXO45|FMR1|GIT1|LRRK2|PCLO|PIP5K1C|PSEN1|RAP1B|RPH3AL|SNAP29|STX1A|STXBP3|STXBP5|SYT11|TPRG1L|VAMP2|VPS18	Lor	Epicardial fat cells	GOBP
GOBP_SYNAPTIC_VESICLE_LOCALIZATION	0.165609	0.325508	0.0434866	0.337544	1.22115	53	AP3D1|AP3M1|AP3M2|BLOC1S1|BLOC1S6|BRSK1|BRSK2|BTBD8|CDH2|CDK5|CTBP1|CTNNB1|DNM2|DTNBP1|KIF1B|KIF5B|LRRK2|MAP2|PCLO|PDZD11|PINK1|PRKN|RAB27A|SPG11	Lor	Epicardial fat cells	GOBP
GOBP_SYNAPTIC_VESICLE_MATURATION	0.0355124	0.122113	0.10086	0.527231	1.52921	20	ATP6V0A1|ATP6V0C|ATP6V0D1|ATP6V1B2|ATP6V1C1|ATP6V1E1|ATP6V1F|ATP6V1G1|PICALM	Lor	Epicardial fat cells	GOBP
GOBP_SYNAPTIC_VESICLE_MEMBRANE_ORGANIZATION	0.731735	0.813304	0.0211548	-0.273333	-0.8164	18	ERC2|GRIK5|PRRT2|SNAP23|SNAP25|SNAP47|STX19|STX2|SYNGR1|SYT1	Lor	Epicardial fat cells	GOBP
GOBP_SYNAPTIC_VESICLE_PRIMING	0.560708	0.69749	0.0256345	-0.29879	-0.928224	21	ERC2|NAPB|RIMS2|SNAP23|SNAP25|SNAP47|SNCA|SV2A|SYNJ1|UNC13B	Lor	Epicardial fat cells	GOBP
GOBP_SYNAPTIC_VESICLE_RECYCLING	0.0494106	0.151284	0.0812703	0.358722	1.3711	71	ACTG1|AP3D1|AP3M2|ATP8A1|BTBD8|CAPN2|CLTA|DNAJC6|DNM2|FCHO2|GIT1|LRRK2|OPHN1|PIP5K1C|PPP3CC|PRKN|RAB7A|RAC1|SH3GL2|SNCG|SNX9|STON1|STX1A|SYNJ2|SYT11|VAMP2	Lor	Epicardial fat cells	GOBP
GOBP_SYNAPTIC_VESICLE_TRANSPORT	0.047043	0.147036	0.0850801	0.420446	1.44071	41	AP3D1|AP3M1|AP3M2|BLOC1S1|BTBD8|CTNNB1|DNM2|DTNBP1|KIF1B|KIF5B|LRRK2|MAP2|PDZD11|PINK1|PRKN|RAB27A|SPG11	Lor	Epicardial fat cells	GOBP
GOBP_SYNAPTONEMAL_COMPLEX_ORGANIZATION	0.647426	0.753375	0.0231147	-0.295878	-0.866088	17	MEIOC|MLH3|P3H4|PLK1|REC8|SHOC1|SYCE2|TEX15|TRIP13	Lor	Epicardial fat cells	GOBP
GOBP_SYNCYTIUM_FORMATION	0.1292	0.279661	0.0500023	0.374655	1.2838	41	ADAM12|ADAMTS15|CAMK1|CAPN2|CD9|CFLAR|EHD1|ERCC1|FLOT1|GDF15|ITGB1|MAPK14|MYH9|NEO1|NFATC2|NPHS1|PLEKHO1|SBNO2|SH3PXD2A|TCTA	Lor	Epicardial fat cells	GOBP
GOBP_TAIL_ANCHORED_MEMBRANE_PROTEIN_INSERTION_INTO_ER_MEMBRANE	0.469828	0.624247	0.0239993	0.359675	0.98737	16	CAMLG|EMC3|GET1	Lor	Epicardial fat cells	GOBP
GOBP_TAXIS	0.0240345	0.0920468	0.108893	0.287537	1.31669	254	ACKR3|APOA1|BCAR1|BMPR2|C5AR1|CCN1|CMTM3|CTTN|CXCL1|DPEP1|DUSP1|DUSP3|EPHA2|F3|FGF18|GPSM3|HBEGF|IL6R|ITGAV|KDR|LYST|MACO1|MMP28|MTUS1|NEDD9|NOTCH1|NR4A1|NRP2|NTN1|PDGFA|PGF|PLA2G6|PLD1|PLP2|PLXNA3|PLXNA4|PRKD1|RAC2|RALBP1|SEMA3C|SEMA4B|SEMA5B|SERPIND1|SERPINE1|SFTPD|SLC12A2|SMAD3|STX3|STX4|TIRAP|TMSB4X	Lor	Epicardial fat cells	GOBP
GOBP_TELENCEPHALON_DEVELOPMENT	0.246893	0.420295	0.0313517	0.243057	1.09553	217	AKIRIN2|ALDH1A3|BBS1|BMP2|BTG2|CASP3|CSNK2A2|CTNNB1|DAB2IP|DISC1|DIXDC1|EPHB2|EZH1|FAT4|FOS|FOXP1|FOXP2|HES1|ID4|KDM6B|LARGE1|LHX2|LRRK2|MCPH1|NCOA1|NEUROD1|NF1|NR4A3|PAFAH1B1|PHACTR1|PLXNA3|PLXNA4|PROX1|PSEN1|RHOA|SECISBP2|SKI|SLC1A2|SMO|SRF|TACC1|TSC1|TUBA1A|WDR37|WDR47|ZEB2|ZSWIM6	Lor	Epicardial fat cells	GOBP
GOBP_TELENCEPHALON_GLIAL_CELL_MIGRATION	0.271115	0.443643	0.033769	0.386695	1.15207	22	BMERB1|CDK5|COL3A1|CTNNB1|DAB1|DAB2IP|DISC1|GLI3|PAFAH1B1|RTN4|SOCS7|SRGAP2C|SYNE2|WDR47|ZMIZ1	Lor	Epicardial fat cells	GOBP
GOBP_TELOMERASE_RNA_LOCALIZATION	0.000232439	0.00276202	0.518848	-0.685337	-2.07542	19	CCT3|CCT4|CCT5|CCT6A|CCT7|CCT8|DCP2|DKC1|NHP2|RUVBL1|RUVBL2|TCP1	Lor	Epicardial fat cells	GOBP
GOBP_TELOMERE_CAPPING	0.85075	0.893704	0.0191095	-0.225245	-0.748548	27	HNRNPD|PRKDC	Lor	Epicardial fat cells	GOBP
GOBP_TELOMERE_MAINTENANCE_IN_RESPONSE_TO_DNA_DAMAGE	0.501311	0.649235	0.0279611	-0.277877	-0.966403	32	CDK2|MAD2L2|NFRKB|RIF1|RUVBL1|RUVBL2|UCHL5	Lor	Epicardial fat cells	GOBP
GOBP_TELOMERE_MAINTENANCE_VIA_TELOMERE_LENGTHENING	0.00829016	0.0428283	0.256635	-0.380828	-1.54928	65	CCT3|CCT5|CCT6A|CCT7|CCT8|DCP2|DKC1|HNRNPA2B1|HNRNPD|HSP90AB1|NHP2|PARP1|PTGES3|RAD51|RFC1|SLX4|TCP1|TERF1|XRCC5	Lor	Epicardial fat cells	GOBP
GOBP_TELOMERE_ORGANIZATION	0.000112648	0.00151081	0.538434	-0.368423	-1.72323	151	AURKB|BLM|BRCA2|CCT3|CCT4|CCT5|CCT6A|CCT7|CCT8|CDK2|DCP2|DKC1|DNA2|EXO1|FEN1|GNL3|HNRNPA2B1|HNRNPD|HSP90AA1|HSP90AB1|MAD2L2|NABP2|NEK2|NEK7|NFRKB|NHP2|NSMCE4A|PARP1|PCNA|PKIB|PRKDC|PTGES3|RAD51|RFC1|RIF1|RPA2|RPA3|RUVBL1|RUVBL2|SLX4|SMG1|TCP1|TERF1|UCHL5|XRCC3|XRCC5|XRCC6	Lor	Epicardial fat cells	GOBP
GOBP_TEMPERATURE_HOMEOSTASIS	0.00733272	0.0394928	0.208827	0.367971	1.52383	116	ACADVL|APPL2|ARRDC3|ATF4|CEBPB|DDIT3|DYNC1H1|EGR1|FLCN|GADD45G|IGF1R|IGF2BP2|IP6K1|JAK2|KDM3A|KDM6B|LETMD1|MFAP2|NOTCH1|OMA1|PER2|PLCL1|RB1|SLN|SQSTM1|STAT3|STAT6|TFE3|TRPV1|TRPV2	Lor	Epicardial fat cells	GOBP
GOBP_TERPENOID_METABOLIC_PROCESS	0.471285	0.62594	0.0230064	0.274023	0.99134	53	AKR1B10|AKR1B15|ALDH1A3|ALDH3A2|BCO1|BCO2|HMGCS2|HTRA2|PLPP6|RBP4|RDH10|SDR16C5|TTR	Lor	Epicardial fat cells	GOBP
GOBP_TETRAHYDROFOLATE_METABOLIC_PROCESS	0.109393	0.252023	0.0642148	-0.490014	-1.37895	15	ATIC|DHFR|MTHFD1|MTHFD2|SHMT1|TYMS	Lor	Epicardial fat cells	GOBP
GOBP_TETRAPYRROLE_BIOSYNTHETIC_PROCESS	0.0217443	0.0857184	0.150129	-0.454514	-1.57094	31	ABCB6|ATP5IF1|COX15|FXN|HMBS|PGRMC1|SLC11A2|SLC25A39|SLC6A9|TMEM14A|TSPO|UROD|UROS	Lor	Epicardial fat cells	GOBP
GOBP_TETRAPYRROLE_METABOLIC_PROCESS	0.457614	0.616887	0.0304884	-0.257561	-0.993633	51	ABCB6|ATP5IF1|BLVRA|BLVRB|COX15|EIF2AK1|FXN|HMBS|MMAB|PGRMC1|SLC11A2|SLC25A39|SLC6A9|TMEM14A|TSPO|UROD|UROS	Lor	Epicardial fat cells	GOBP
GOBP_THIOESTER_BIOSYNTHETIC_PROCESS	0.0113524	0.0538492	0.213388	-0.444656	-1.6438	42	ACACA|ACLY|ACSS2|ELOVL6|FASN|HSD17B12|PDK1|PDK3|PGK1|TPK1	Lor	Epicardial fat cells	GOBP
GOBP_THYMOCYTE_APOPTOTIC_PROCESS	0.846472	0.891572	0.0188965	-0.252558	-0.725224	16	BAX|BCL11B|BMP4|HIF1A	Lor	Epicardial fat cells	GOBP
GOBP_THYMUS_DEVELOPMENT	0.447194	0.608597	0.0241043	0.297289	1.0075	39	ABL1|ASXL1|BCL2|BCL2L11|CTNNB1|HES1|PBX1|PSEN1|SRF|TGFBR1|ZBTB1	Lor	Epicardial fat cells	GOBP
GOBP_THYROID_GLAND_DEVELOPMENT	0.831952	0.881436	0.0152668	0.262487	0.731507	17	HIPK2|SMAD3|SRF	Lor	Epicardial fat cells	GOBP
GOBP_TIGHT_JUNCTION_ASSEMBLY	0.682516	0.779509	0.0173408	0.245915	0.86808	47	ACTG1|AFDN|CLDN15|CLDN4|DLG1|EPHA2|EPHB2|IKBKB|LSR|OCLN|PAK2|PARD3|RAC1|RAMP2|SRF|STRN	Lor	Epicardial fat cells	GOBP
GOBP_TIGHT_JUNCTION_ORGANIZATION	0.766444	0.837924	0.0156615	0.227624	0.823482	53	ACTG1|AFDN|CLDN15|CLDN4|DLG1|EPHA2|EPHB2|PARD3|RAMP2|SRF|TGFB3|TGFBR1	Lor	Epicardial fat cells	GOBP
GOBP_TISSUE_HOMEOSTASIS	0.0230435	0.0894537	0.113682	0.310414	1.35951	173	ACTG1|AKT3|BBS1|BCL2|CCN2|CHMP4B|CLN8|COL3A1|CRB2|CTNNB1|CUBN|DRAM2|EPG5|ERRFI1|F2R|FOSL2|GCNT2|GPR137B|ITGB1|KMT2A|LDB1|MBP|MKS1|NCDN|NEUROD1|NF1|NFKBIZ|NOTCH1|OCLN|PBLD|PDK4|PIWIL4|PRICKLE1|PTPN11|RAB7A|RAC1|RAC2|RB1|RBP4|S1PR1|SERPINA3|SH3GL2|SLC12A2|SLC1A1|SMO|SOX9|SPP1|SRF|STK11|TMEM64|TPP1|TRAF6|TSPAN12|TUBA1A|VCL|VSTM4|ZEB2	Lor	Epicardial fat cells	GOBP
GOBP_TISSUE_MIGRATION	0.0240926	0.0921662	0.11632	0.370421	1.45368	83	ANLN|ARHGAP5|BMPR2|CAPN7|CLASP2|CTSH|DAAM2|DAB2IP|DUSP10|EVL|FOXF1|HBEGF|IRS2|JUN|KANK2|KRT16|MACF1|MAP4K4|MAPRE2|OCLN|PKN2|PLCG2|PPARD|PROX1|PTPN11|RAB25|RTN4|SASH1|SOX9|SRC|TESK1|WNT5A|ZEB2	Lor	Epicardial fat cells	GOBP
GOBP_TISSUE_MORPHOGENESIS	0.00481683	0.0288146	0.235142	0.280845	1.35743	453	ABL1|ACTG1|ALDH1A3|ARHGAP12|ARL13B|AXIN1|BCL10|BCL2|BMP2|BMPR1A|BMPR2|BRD2|BTRC|CASP3|CCDC40|CCM2|CD151|CDC42|CECR2|CLASP2|CLIC4|CLUAP1|COL3A1|COL4A1|CRB2|CTHRC1|CTNNB1|CTNND1|CTSH|CYP7B1|DCHS1|DLG1|DLG5|EPHA2|ETV5|EXOC4|EZR|FERMT2|FOXF1|FOXP1|FRZB|FZD2|FZD6|GLI3|GNA13|GREB1|HBEGF|HEG1|HES1|HEY1|HEY2|HOXB2|HOXB7|ID4|IFT52|ILK|ITGAV|ITGB1|ITGB5|KDM6B|KDR|KLF4|KRT16|LHX2|LUZP1|LZTS2|MED12|MEF2C|MICAL2|MKS1|MMP14|MMP2|MRTFA|MSX2|MTHFD1L|NDRG4|NKD1|NOG|NOTCH1|NR3C1|NR4A3|NRP2|NTN1|OPHN1|PAFAH1B1|PBX1|PDGFA|PITX2|PKD2|PKP2|PLXNB2|PML|POU4F1|PPP3R1|PRICKLE1|PRKAR1A|PROX1|PSEN1|RAP2A|RDH10|RHOA|RHOB|RPS7|S1PR1|SDC4|SEMA3C|SH3BP1|SKI|SMAD1|SMAD3|SMAD7|SMO|SOCS3|SOS1|SOX11|SOX9|SPRY1|SPRY2|SRF|STAT5A|STK4|STOX1|TBX3|TGFB1I1|TGFB3|TGFBR1|TGIF1|TGM2|TRAF6|TSC1|TSC2|TXNRD1|VCL|WDR1|WNT2|ZEB2|ZFPM1	Lor	Epicardial fat cells	GOBP
GOBP_TISSUE_REGENERATION	0.0729149	0.196011	0.0674484	0.378102	1.35444	50	BIN3|CAPN3|CD9|CFLAR|CPQ|DUSP10|FKRP|FZD7|IFRD1|KLF5|KLK6|KPNA1|LARGE1|MCUB|NACA|NOTCH1|PPARD|RUNX1	Lor	Epicardial fat cells	GOBP
GOBP_TISSUE_REMODELING	0.402383	0.566639	0.0241292	0.249499	1.02619	111	AXL|BMPR2|C6orf89|CSPG4|CTHRC1|CTNNB1|ELF3|EPHA2|F2R|FKRP|FOSL2|GPR137B|MEF2C|MMP14|MMP2|NCDN|NF1|NFKB1|PDK4|PML|PPARG|RAB7A|RAC2|RUNX1|S1PR1|SEMA3C|SPP1|TIMP1|TMBIM1|TMEM64|TPP1|TRAF6	Lor	Epicardial fat cells	GOBP
GOBP_TOLL_LIKE_RECEPTOR_3_SIGNALING_PATHWAY	0.428095	0.590119	0.025412	0.343216	1.02254	22	FLOT1|HAVCR2|IKBKB|PELI1|RNF170|SRC|TIRAP|TNIP2|TRAF6|WDFY1	Lor	Epicardial fat cells	GOBP
GOBP_TOLL_LIKE_RECEPTOR_SIGNALING_PATHWAY	0.0124792	0.0581456	0.166521	0.434389	1.56691	52	BCL10|BIRC2|BIRC3|CCDC134|ESR1|GPR108|IKBKB|IRAK2|IRF1|LY96|MAPKAPK2|MFHAS1|MYD88|NFKBIL1|NFKBIZ|OTUD4|PDPK1|PLCG2|RELA|RNF115|SARM1|TIRAP|TRAF3|TRAF6|TYRO3	Lor	Epicardial fat cells	GOBP
GOBP_TOOTH_MINERALIZATION	0.519807	0.664575	0.0267257	-0.30881	-0.949774	20	ALPL|ANKH|COL1A1|PPARA|STIM1|WLS	Lor	Epicardial fat cells	GOBP
GOBP_TORC1_SIGNALING	0.00146361	0.011975	0.45506	0.412486	1.67839	104	AKT1S1|ATXN3|C9orf72|CASTOR2|CSNK1A1|CTNS|CUL3|EP300|FLCN|FNIP1|FNIP2|GPR137B|GPR137C|LAMTOR2|LAMTOR3|LAMTOR5|LARP1|MAT2A|MFSD8|NPC1|PELI1|PIM1|PRKAA1|RPS6KA5|RRAGC|SESN2|SESN3|SIK3|SLC38A9|SMCR8|STAMBPL1|STK11|TBK1|TSC1|TSC2|UBE2D1|UBE3A|USP4|YWHAZ	Lor	Epicardial fat cells	GOBP
GOBP_TORC2_SIGNALING	0.0621607	0.178048	0.0752539	0.493233	1.45279	21	EP300|PINK1|RICTOR|SESN3|SIK3|TBK1	Lor	Epicardial fat cells	GOBP
GOBP_TOR_SIGNALING	0.00482315	0.0288146	0.252644	0.347209	1.50434	158	AKT1S1|AKT3|ATXN3|C9orf72|CASTOR2|CSNK1A1|CTNS|CUL3|DISC1|EIF4EBP2|EP300|EPM2A|F3|FLCN|FNIP1|FNIP2|GAS6|GOLPH3|GPR137B|GPR137C|LAMTOR2|LAMTOR3|LAMTOR5|LARP1|MAT2A|MFSD8|NPC1|PELI1|PIK3CA|PIM1|PINK1|PREX1|PRKAA1|RFFL|RICTOR|RPS6KA5|RRAGC|SESN2|SESN3|SIK3|SIRT1|SLC38A9|SMCR8|STAMBPL1|TBCK|TBK1|TMEM127|TSC1|UBE2D1|UBE3A|USP4|YWHAZ	Lor	Epicardial fat cells	GOBP
GOBP_TRABECULA_FORMATION	0.615829	0.733639	0.0195898	0.303126	0.89284	21	FHL2|HEY1|HEY2|MMP2|MSX2|RBP4|SRF|THBS3	Lor	Epicardial fat cells	GOBP
GOBP_TRABECULA_MORPHOGENESIS	0.0280169	0.102699	0.111212	0.441468	1.50451	40	BMPR1A|FHL2|HEG1|HEY1|HEY2|MMP2|MSX2|NACA|NOG|NOTCH1|NRG1|RBP4|RHOA|S1PR1|SBNO2|SOS1|SRF|TGFBR1|THBS3|UBE4B	Lor	Epicardial fat cells	GOBP
GOBP_TRACHEA_DEVELOPMENT	0.718811	0.803114	0.0174452	0.297277	0.816074	16	FOXF1|SOX9|SRF	Lor	Epicardial fat cells	GOBP
GOBP_TRANSCRIPTION_BY_RNA_POLYMERASE_I	0.540416	0.679993	0.0279359	-0.238383	-0.955489	61	ACTR6|BAZ1B|BAZ2A|CARM1|CAVIN1|DDX11|DDX21|DEK|EIF2AK3|ERCC2|FLNA|GTF2H5|LYAR|MTOR|MYO1C|NCL|NOL11|POLR1A|POLR1C|POLR2E|POLR2L|PRR7|SF3B1|SMARCA4|SMARCA5|SMARCB1|TAF1A|TCOF1|WDR43|WDR75	Lor	Epicardial fat cells	GOBP
GOBP_TRANSCRIPTION_BY_RNA_POLYMERASE_III	0.6137	0.733347	0.0256065	-0.232225	-0.920881	58	AR|BAZ1B|CHD8|DDX21|DEK|DHX36|GTF3A|GTF3C1|ICE2|MTOR|POLR2E|POLR2L|POLR3G|POLR3K|RO60|RPTOR|SETD5|SNAPC1|SNAPC2|SNAPC3	Lor	Epicardial fat cells	GOBP
GOBP_TRANSCRIPTION_INITIATION_AT_RNA_POLYMERASE_II_PROMOTER	0.960976	0.972637	0.0104142	0.173885	0.753386	158	ARID1B|ASH2L|BRD7|CREB1|DPY30|EGR1|EP300|ERCC1|ESR1|GTF2A1|GTF2B|GTF2H1|HEY2|INTS14|KAT2B|KDM1B|KMT2A|MED12|MED13|MED16|MED25|MED28|MED6|MED7|MEN1|NFKB1|NFKBIA|SGF29|SRF|SUB1|TAF11|TAF13|TAF2|TBP|WBP2|XPA|ZNF451	Lor	Epicardial fat cells	GOBP
GOBP_TRANSCRIPTION_PREINITIATION_COMPLEX_ASSEMBLY	0.85998	0.89998	0.0136367	0.206536	0.777363	65	CREB1|ESR1|GTF2A1|GTF2B|MED16|MED25|MED28|MED6|MED7|NFKBIZ|RRN3|TAF11|TAF13|TAF2|TBP|UBTF	Lor	Epicardial fat cells	GOBP
GOBP_TRANSCYTOSIS	0.587861	0.715645	0.0204575	0.329453	0.904405	16	FCGRT|IGF1R|PLLP|RAB11B|VPS35	Lor	Epicardial fat cells	GOBP
GOBP_TRANSEPITHELIAL_TRANSPORT	0.333392	0.505633	0.0299096	0.390444	1.10212	18	ACTG1|CLCN7|OSTM1|RHBG|SLC12A2|SLC1A1|SLC1A2	Lor	Epicardial fat cells	GOBP
GOBP_TRANSFORMING_GROWTH_FACTOR_BETA_PRODUCTION	0.123981	0.270937	0.0520088	0.427075	1.31425	25	BMPR1A|COL3A1|CREB1|FN1|FURIN|GATA6|ITGAV|LAPTM4B|LGALS9|SMAD3|SMAD4|THBS1	Lor	Epicardial fat cells	GOBP
GOBP_TRANSFORMING_GROWTH_FACTOR_BETA_RECEPTOR_SIGNALING_PATHWAY	9.86772e-05	0.00134666	0.538434	0.381319	1.67743	179	AMHR2|APOA1|APPL2|ARID4A|ARID4B|AXIN1|BAMBI|BCL9L|BMP2|BMPR1A|CDKN1C|CHST11|CITED2|COL3A1|CREB1|CREBBP|DAB2|EP300|FAM89B|FBN1|FERMT2|FLCN|FNTA|FOS|FURIN|GCNT2|GDF15|HIPK2|IL17RD|ING1|ITGB1|ITGB5|ITGB8|JUN|LPXN|MEN1|ONECUT1|ONECUT2|PBLD|PDPK1|PMEPA1|PML|PPARG|PPM1A|PRDM16|SAP30L|SDCBP|SINHCAF|SIRT1|SKI|SKIL|SLC2A10|SMAD1|SMAD2|SMAD3|SMAD4|SMAD7|SMAD9|SMURF2|SOX11|SPRED1|SPRED2|SPRY1|SPRY2|SRC|STAT3|STK11|TGFB1I1|TGFB3|TGFBR1|THBS1|TSC22D1|VASN|VEPH1|ZEB2|ZFYVE9|ZNF451|ZYX	Lor	Epicardial fat cells	GOBP
GOBP_TRANSITION_METAL_ION_TRANSPORT	0.635455	0.745542	0.0255645	-0.221874	-0.917029	72	ABCB6|ATP7B|CLTC|COX17|FKBP4|FXN|HEPH|PGRMC2|SLC11A2|SLC22A17|SLC25A37|SLC30A8|SLC31A1|SLC39A14|SLC39A7|SLC40A1	Lor	Epicardial fat cells	GOBP
GOBP_TRANSLATIONAL_ELONGATION	0.929916	0.951989	0.012586	0.192372	0.719561	63	ABTB1|CDK5RAP3|CPEB2|EEF1A1|EEF2|EFL1|METTL18|MTRES1|PTRH1|RACK1|RNF14|RPLP1|SAYSD1|SECISBP2|SEPSECS|TCF25|TRIP4|USP16	Lor	Epicardial fat cells	GOBP
GOBP_TRANSLATIONAL_INITIATION	0.923774	0.948741	0.0117542	0.186174	0.767025	113	AKT2|ATF4|BZW2|COPS5|DHX33|EIF1|EIF1B|EIF3D|EIF3E|EIF3F|EIF3H|EIF3M|EIF4A2|EIF4E3|EIF4EBP2|EIF4EBP3|EIF4G2|EIF5|EIF6|FMR1|LARP1|MIF4GD|MTIF3|PML|PPP1R15A|RPS3|YTHDF3	Lor	Epicardial fat cells	GOBP
GOBP_TRANSLATIONAL_TERMINATION	0.0271202	0.100374	0.132309	-0.55573	-1.59579	16	ABCE1|APEH|EIF5A|GSPT1|OGFOD1	Lor	Epicardial fat cells	GOBP
GOBP_TRANSLESION_SYNTHESIS	0.00207736	0.0154784	0.431708	-0.574767	-1.84948	24	DTL|MAD2L2|PCLAF|PCNA|POLD1|POLD2|POLD3|POLE2|POLI|POLQ|PRIMPOL|USP1|USP10|VCP	Lor	Epicardial fat cells	GOBP
GOBP_TRANSMISSION_OF_NERVE_IMPULSE	0.816028	0.869684	0.0148475	0.229012	0.784739	41	ANK3|CACNG4|CHRM5|FMR1|GRIK2|HCN1|KCND2|KCNMB3|NPR2|PAFAH1B1|S1PR1|SCN11A|TYMP	Lor	Epicardial fat cells	GOBP
GOBP_TRANSPOSITION	0.547289	0.686335	0.0214313	0.311771	0.938027	23	MORC2|MPHOSPH8|PIWIL4|RESF1|SETDB1|SPIN1|TUT4|ZNF93	Lor	Epicardial fat cells	GOBP
GOBP_TRICARBOXYLIC_ACID_CYCLE	0.0501985	0.152685	0.0974434	-0.430673	-1.44651	28	ACO1|COL6A1|CS|DLAT|FH|IDH2|IDH3G|MDH1|MDH2|NNT|OGDH|PDHA1|SDHA|SDHAF4|SDHB|SDHC|SUCLG2	Lor	Epicardial fat cells	GOBP
GOBP_TRIGLYCERIDE_BIOSYNTHETIC_PROCESS	0.485005	0.636499	0.028242	-0.294396	-0.978355	27	GK|NR1H2|PNPLA3|SCARB1|SREBF1|TMEM68|TMX1	Lor	Epicardial fat cells	GOBP
GOBP_TRIGLYCERIDE_CATABOLIC_PROCESS	0.0622128	0.178048	0.0755861	0.509202	1.45613	19	ABHD5|APOA4|APOB|APOC1|APOC2|APOC3	Lor	Epicardial fat cells	GOBP
GOBP_TRIGLYCERIDE_METABOLIC_PROCESS	0.109707	0.252318	0.0535588	0.334128	1.27202	69	ABHD5|AGPAT2|APOA2|APOA4|APOB|APOC1|APOC2|APOC3|ATG14|CPT1A|CTDNEP1|FBXW7|GNB3|KAT5|LPIN2|MGLL|PTPN11|SIRT1|TBL1XR1	Lor	Epicardial fat cells	GOBP
GOBP_TRNA_5_END_PROCESSING	0.887842	0.921244	0.0181862	-0.239409	-0.687465	16	HSD17B10|POP1|POP7|PRORP|SSB	Lor	Epicardial fat cells	GOBP
GOBP_TRNA_DECAY	0.386808	0.553971	0.0320771	-0.363747	-1.0445	16	ELAC2|EXOSC2|EXOSC7|EXOSC8|EXOSC9|POP1	Lor	Epicardial fat cells	GOBP
GOBP_TRNA_METABOLIC_PROCESS	0.114913	0.25864	0.0751441	-0.24674	-1.17251	172	AARS2|AARSD1|ADAT2|C2orf49|CARS2|CDK5RAP1|DARS2|DDX1|DTD1|DUS2|EARS2|ELAC2|ELP1|ELP3|ELP4|EXOSC2|EXOSC7|EXOSC8|EXOSC9|FAM98A|FAM98B|FARSB|FTSJ1|GTF3C1|GTPBP3|HSD17B10|IARS2|LAGE3|LARS2|LSM6|METTL2B|METTL8|NARS2|NAT10|POLR2E|POLR2L|POP1|POP5|POP7|PRORP|PUS7|PUSL1|RTRAF|SSB|TARBP1|THUMPD2|THUMPD3|TPRKB|TRIT1|TRMT2B|TRMU|TSEN15|WDR4|ZBTB8OS	Lor	Epicardial fat cells	GOBP
GOBP_TRNA_METHYLATION	0.989349	0.992832	0.0173552	-0.161278	-0.584595	38	FTSJ1|GTPBP3|HSD17B10|METTL2B|METTL8|TARBP1|THUMPD2|THUMPD3|WDR4	Lor	Epicardial fat cells	GOBP
GOBP_TRNA_MODIFICATION	0.990342	0.993538	0.0192843	-0.155275	-0.665502	88	ADAT2|DUS2|GTPBP3|HSD17B10|METTL8|PUS7|PUSL1|SSB|TARBP1|THUMPD3|TRIT1|TRMU|WDR4	Lor	Epicardial fat cells	GOBP
GOBP_TRNA_PROCESSING	0.703549	0.794569	0.0259686	-0.198797	-0.905123	127	ADAT2|C2orf49|CDK5RAP1|DDX1|DUS2|ELAC2|ELP1|ELP3|ELP4|FAM98A|FAM98B|FTSJ1|GTPBP3|HSD17B10|LAGE3|LSM6|METTL2B|METTL8|NAT10|POP1|POP5|POP7|PRORP|PUS7|PUSL1|RTRAF|SSB|TARBP1|THUMPD2|THUMPD3|TPRKB|TRIT1|TRMT2B|TRMU|TSEN15|WDR4|ZBTB8OS	Lor	Epicardial fat cells	GOBP
GOBP_TRNA_THREONYLCARBAMOYLADENOSINE_METABOLIC_PROCESS	0.456938	0.616419	0.0290494	-0.338867	-0.991924	17	GTPBP3|HSD17B10|METTL8|TRIT1	Lor	Epicardial fat cells	GOBP
GOBP_TRNA_WOBBLE_BASE_MODIFICATION	0.718014	0.802487	0.0216225	-0.267413	-0.830747	21	ADAT2|ELP1|ELP3|ELP4|GTPBP3|NAT10|TRMU	Lor	Epicardial fat cells	GOBP
GOBP_TRNA_WOBBLE_URIDINE_MODIFICATION	0.948973	0.963715	0.0172728	-0.210072	-0.61492	17	ELP1|ELP3|ELP4|GTPBP3|TRMU	Lor	Epicardial fat cells	GOBP
GOBP_TROPHECTODERMAL_CELL_DIFFERENTIATION	0.269224	0.4421	0.0342291	0.432163	1.16637	15	ADA|CUL3|JUNB|SP3|SRF	Lor	Epicardial fat cells	GOBP
GOBP_TROPHOBLAST_CELL_MIGRATION	0.563955	0.699828	0.0253501	-0.308348	-0.920986	18	C1QBP|CALR|FBN2	Lor	Epicardial fat cells	GOBP
GOBP_TUBE_CLOSURE	0.343187	0.51499	0.0274009	0.269853	1.06218	85	ABL1|BCL10|BRD2|CASP3|CECR2|CITED2|CLUAP1|CTHRC1|FZD6|LHX2|MED12|MKS1|MTHFD1L|NOG|PLXNB2|PRICKLE1|RPS7|SDC4|SKI|TGIF1|TRAF6|TSC1|TSC2|ZEB2	Lor	Epicardial fat cells	GOBP
GOBP_TUBE_FORMATION	0.2641	0.43859	0.031265	0.261821	1.10049	127	ABL1|BCL10|BCL2L11|BRD2|CASP3|CECR2|CTHRC1|CTNNB1|DAB2IP|EDAR|FZD6|IFT52|LHX2|LUZP1|MED12|MTHFD1L|NOG|NOTCH1|PLXNB2|PRICKLE1|PROX1|RPS7|SDC4|SKI|SOX9|STK4|TGIF1|TGM2|TRAF6|TSC1|YWHAZ|ZEB2	Lor	Epicardial fat cells	GOBP
GOBP_TUMOR_NECROSIS_FACTOR_MEDIATED_SIGNALING_PATHWAY	0.000998128	0.00875282	0.45506	0.431004	1.70788	88	ACTN4|ANXA4|APOA1|BIRC3|CARD16|COMMD7|CYLD|DAB2IP|FOXO3|GAS6|ILK|JAK2|LIMS1|MAPK14|MAPKAPK2|NAIP|NFKB1|NFKBIA|NKIRAS1|NKIRAS2|NR2C2|NSMAF|PPP2CB|PRKN|PTPN2|RELA|RFFL|RIPK1|SPPL2A|TANK|TIFA|TMSB4X|TNFRSF19|TNFRSF1A|TNFSF13B|TRADD|TRAF1|TRAF3|TRAF3IP2|TRAF6|ULK1	Lor	Epicardial fat cells	GOBP
GOBP_TUMOR_NECROSIS_FACTOR_SUPERFAMILY_CYTOKINE_PRODUCTION	0.000192551	0.0023688	0.518848	0.460261	1.83993	93	ARFGEF2|ARG2|AXL|ELF4|EPHB2|ERRFI1|FOXP1|FRMD8|JAK2|LGALS9|LRRK2|LY96|MAPKAPK2|NFKBIL1|NOD1|PSEN1|PTPN11|PTPN6|RIPK1|RIPK2|SIRPA|SPON2|STAT3|SYT11|TIRAP|UBE2J1|ZBTB20|ZFP36	Lor	Epicardial fat cells	GOBP
GOBP_TYPE_2_IMMUNE_RESPONSE	0.0687279	0.18911	0.0717588	0.494538	1.43439	20	ARG2|BCL6|GATA3|HLX|KMT2A|MEN1|NDFIP1|RARA|STAT6|TNFSF4|TRAF3IP2	Lor	Epicardial fat cells	GOBP
GOBP_TYPE_2_MITOPHAGY	0.386627	0.553944	0.0318837	-0.372091	-1.0471	15	ATP5IF1|CDC37|HK2|HUWE1|VDAC1	Lor	Epicardial fat cells	GOBP
GOBP_TYPE_B_PANCREATIC_CELL_DEVELOPMENT	0.944376	0.960668	0.0134572	0.217001	0.612537	18	CDH2|PDPK1|RFX3|SIDT2|SMO|WNT5A	Lor	Epicardial fat cells	GOBP
GOBP_TYPE_B_PANCREATIC_CELL_DIFFERENTIATION	0.636523	0.746284	0.0191344	0.295315	0.879826	22	CDH2|GATA6|ONECUT1|PDPK1|RFX3|SIDT2|SMO|WNT5A	Lor	Epicardial fat cells	GOBP
GOBP_TYPE_B_PANCREATIC_CELL_PROLIFERATION	0.149391	0.306857	0.0474718	0.460291	1.29928	18	BTBD10|ERRFI1|FMC1|IRS2|NR4A1|NR4A3|SERPINB1|SIDT2|WDR13	Lor	Epicardial fat cells	GOBP
GOBP_TYPE_II_INTERFERON_MEDIATED_SIGNALING_PATHWAY	0.00262724	0.0186028	0.431708	0.616711	1.81649	21	IRF1|JAK1|JAK2|NLRC5|PARP14|PARP9|PPARG|TXK	Lor	Epicardial fat cells	GOBP
GOBP_TYPE_II_INTERFERON_PRODUCTION	0.398732	0.564687	0.0257473	0.294068	1.03806	47	ABL1|AXL|CD276|DDIT3|GAS6|GATA3|HLA-A|IL1R1|JAK2|LGALS9|PRNP|RIPK2|SIRPA|TNFSF4|TXK|UFC1|WNT5A|ZFPM1	Lor	Epicardial fat cells	GOBP
GOBP_TYPE_I_INTERFERON_PRODUCTION	0.0370832	0.125569	0.0924961	0.348139	1.39171	93	CUL3|CYLD|DHX33|FLOT1|GPATCH3|IRF1|MORC3|NMI|NPLOC4|PLCG2|POLR3B|POLR3C|POLR3F|PPM1B|PQBP1|PTPN11|RAB2B|REL|RIOK3|RIPK2|RNF125|RNF216|SIRPA|TANK|TBK1|TIRAP|TRAF3|TRAF6|TRIM21|TRIM56|USP22|ZBTB20|ZC3HAV1	Lor	Epicardial fat cells	GOBP
GOBP_TYROSINE_PHOSPHORYLATION_OF_STAT_PROTEIN	0.00307107	0.0209642	0.431708	0.681216	1.83855	15	CNOT7|CTF1|FLT3|HES1|JAK2|PARP14|PARP9	Lor	Epicardial fat cells	GOBP
GOBP_T_CELL_ACTIVATION	3.19606e-08	1.63142e-06	0.719513	0.397144	1.86576	329	ABL1|APBB1IP|ARG2|AZI2|B2M|BCL2|BCL6|BRD2|CADM1|CASP3|CBFB|CEBPB|CTNNB1|CUL4A|CYLD|DLG1|DLG5|DUSP10|DUSP3|EFNB3|EGR1|ELF4|EP300|FBXO38|FOSL2|FOXO3|FOXP1|FYN|GPR89A|GPR89B|HES1|IL6R|IRF1|JAK1|JAK2|JUNB|KAT5|KIF13B|KMT2A|LGALS9|LMBR1L|MAP3K8|MYH9|NCSTN|NDFIP1|NEDD4|NFKBIZ|PBRM1|PHF10|PKNOX1|PREX1|PRKAA1|PRKAR1A|PRNP|PSEN1|PTGER4|PTPN11|PTPN6|RAB27A|RAB29|RAC2|RC3H1|RC3H2|RHOA|RIPK2|RORA|RPS3|RUNX1|SDC4|SFTPD|SH3RF1|SIRPA|SMAD3|SMAD7|SMARCC2|SMARCE1|SOCS3|SOCS6|SOS1|SOS2|SOX4|SP3|SRF|STAT3|STAT4|STAT5A|STAT6|TBK1|TCF7|TMEM98|TNFRSF21|TNFSF13B|TRAF3IP2|TSC1|YES1|ZAP70|ZBTB1|ZBTB16|ZFP36L1|ZFPM1	Lor	Epicardial fat cells	GOBP
GOBP_T_CELL_ACTIVATION_INVOLVED_IN_IMMUNE_RESPONSE	3.06129e-05	0.000498552	0.557332	0.526097	1.98703	66	APBB1IP|BCL6|BRD2|EP300|FOXP1|IL6R|JAK1|JUNB|KMT2A|LGALS9|NFKBIZ|PSEN1|PTGER4|RAB27A|RC3H1|RC3H2|RIPK2|RORA|SMAD7|SOCS3|STAT3|STAT4|STAT5A|STAT6|TBK1|TMEM98|TSC1|ZFPM1	Lor	Epicardial fat cells	GOBP
GOBP_T_CELL_APOPTOTIC_PROCESS	0.533333	0.674243	0.0212283	0.27929	0.951809	40	ADA|ARG2|BCL10|BCL2|BCL2L11|EBF4|EFNA1|GLI3|KIFAP3|LGALS9|LMBR1L|RIPK1|ST3GAL1|TSC22D3	Lor	Epicardial fat cells	GOBP
GOBP_T_CELL_CYTOKINE_PRODUCTION	0.688052	0.784481	0.0180717	0.294551	0.842309	19	B2M|GATA3|HLA-A|IL1R1|SMAD7|TNFSF4|TRAF6	Lor	Epicardial fat cells	GOBP
GOBP_T_CELL_DIFFERENTIATION	2.14133e-07	7.70879e-06	0.690132	0.434689	1.92774	189	ABL1|B2M|BCL2|BCL6|BRD2|CBFB|CTNNB1|CYLD|DUSP10|EGR1|EP300|FOSL2|FOXO3|FOXP1|GPR89A|GPR89B|IL6R|IRF1|JAK1|JUNB|KAT5|KMT2A|LGALS9|LMBR1L|NFKBIZ|PBRM1|PHF10|PKNOX1|PREX1|PTGER4|RC3H1|RC3H2|RHOA|RIPK2|RORA|RUNX1|SH3RF1|SMAD7|SMARCC2|SMARCE1|SOCS3|SOS1|SOS2|SOX4|SP3|SRF|STAT3|STAT4|STAT5A|STAT6|TBK1|TCF7|TMEM98|TRAF3IP2|TSC1|ZAP70|ZBTB1|ZBTB16|ZFP36L1|ZFPM1	Lor	Epicardial fat cells	GOBP
GOBP_T_CELL_DIFFERENTIATION_INVOLVED_IN_IMMUNE_RESPONSE	1.80827e-06	4.64983e-05	0.643552	0.595592	2.14839	52	BCL6|BRD2|EP300|FOXP1|IL6R|JAK1|JUNB|KMT2A|LGALS9|NFKBIZ|PTGER4|RC3H1|RC3H2|RIPK2|RORA|SMAD7|SOCS3|STAT3|STAT4|TBK1|TMEM98|TSC1|ZFPM1	Lor	Epicardial fat cells	GOBP
GOBP_T_CELL_DIFFERENTIATION_IN_THYMUS	0.405676	0.568676	0.0254672	0.285141	1.03157	53	ABL1|ADA|B2M|BCL2|CTNNB1|FZD7|GLI3|PTPN2|RIPK2|SOS1|SOS2|SRF|STAT5A|STK11|ZAP70|ZBTB1|ZFP36L1	Lor	Epicardial fat cells	GOBP
GOBP_T_CELL_HOMEOSTASIS	0.374328	0.542688	0.0275061	0.332736	1.06274	30	BCL2|BCL2L11|CASP3|LGALS9|PMAIP1|PPP2R3C|RC3H1|RC3H2|STAT5A|TSC22D3	Lor	Epicardial fat cells	GOBP
GOBP_T_CELL_LINEAGE_COMMITMENT	0.00417609	0.0257338	0.297233	0.579161	1.76282	24	BCL2|BRD2|CYLD|EP300|IL6R|JAK1|RHOA|SOCS3|STAT3|STAT5A|STAT6|ZFPM1	Lor	Epicardial fat cells	GOBP
GOBP_T_CELL_MEDIATED_CYTOTOXICITY	0.665558	0.76656	0.0184263	0.292017	0.860119	21	B2M|CADM1|CTSH|HLA-A|HLA-B|HLA-E|NECTIN2|PVR|RAB27A|STX7	Lor	Epicardial fat cells	GOBP
GOBP_T_CELL_MEDIATED_IMMUNITY	0.812346	0.867111	0.0146176	0.217076	0.802387	58	B2M|CADM1|FBXO38|GNL1|NECTIN2|NFKBIZ|PRKAA1|SMAD7|ZBTB1	Lor	Epicardial fat cells	GOBP
GOBP_T_CELL_MIGRATION	0.798701	0.857438	0.0154022	0.23791	0.791769	36	ABL1|CRK|LGALS9|LRCH1|RHOA|S1PR1|SLC12A2|WNK1|ZAP70	Lor	Epicardial fat cells	GOBP
GOBP_T_CELL_PROLIFERATION	0.00593246	0.0330979	0.232057	0.373365	1.55098	118	ABL1|ARG2|BCL6|CADM1|CASP3|CCDC88B|CD151|CEBPB|CTNNB1|DLG1|DLG5|ELF4|FYN|HES1|HLA-E|IRF1|JAK2|LGALS9|LMBR1L|NCSTN|NDFIP1|PELI1|PLA2G2A|PRKAR1A|PRNP|PTPN11|PTPN6|RAC2|RC3H1|RC3H2|RIPK2|RPS3|SDC4|SFTPD|SH3RF1|SOS1|SOS2|STAT5A|TNFRSF21|TNFSF13B|TRAF6|ZAP70	Lor	Epicardial fat cells	GOBP
GOBP_T_CELL_RECEPTOR_SIGNALING_PATHWAY	0.000543223	0.00541958	0.477271	0.438926	1.75464	93	ABL1|ADA|BCAR1|BCL10|BTRC|CBLB|CD276|CYLD|DGKZ|DUSP3|ELF1|ERMAP|EZR|FOSL2|FYB1|FYB2|FYN|NECTIN2|NFKBIZ|PIK3CA|PLCG2|PRNP|PSEN1|PTPN2|PTPN6|RAB29|RC3H1|RC3H2|RELA|RIPK2|RNF31|RPS3|SLC39A6|SPPL3|STK11|TNFRSF21|TRAF6|TXK|WNK1|ZAP70	Lor	Epicardial fat cells	GOBP
GOBP_T_CELL_SELECTION	0.0056314	0.0318337	0.252644	0.517149	1.70085	34	BCL2|BRD2|BRD4|CYLD|EP300|GLI3|IL6R|JAK1|PTPN2|RHOA|SOCS3|SRF|STAT3|STAT5A|STAT6|STK11|ZAP70|ZFPM1	Lor	Epicardial fat cells	GOBP
GOBP_T_HELPER_17_CELL_DIFFERENTIATION	1.87823e-06	4.7937e-05	0.643552	0.742467	2.21201	22	BRD2|EP300|IL6R|JAK1|JUNB|NFKBIZ|RC3H1|RC3H2|RORA|SMAD7|SOCS3|STAT3	Lor	Epicardial fat cells	GOBP
GOBP_T_HELPER_17_TYPE_IMMUNE_RESPONSE	2.91645e-07	9.59064e-06	0.674963	0.719424	2.27965	29	BRD2|EP300|EPHB2|IL6R|JAK1|JAK2|JUNB|NFKBIZ|NOTCH1|RC3H1|RC3H2|RORA|SMAD7|SOCS3|STAT3	Lor	Epicardial fat cells	GOBP
GOBP_T_HELPER_1_TYPE_IMMUNE_RESPONSE	0.15742	0.316072	0.046143	0.442313	1.28291	20	HAVCR2|HLX|IL1R1|LGALS9|NFKBIZ|RIPK2|STAT4|STAT6|TMEM98|TNFSF4|TRAF6	Lor	Epicardial fat cells	GOBP
GOBP_T_HELPER_CELL_LINEAGE_COMMITMENT	0.00321142	0.0216628	0.344521	0.670913	1.81074	15	BRD2|EP300|IL6R|JAK1|SOCS3|STAT3|STAT5A|STAT6|ZFPM1	Lor	Epicardial fat cells	GOBP
GOBP_U2_TYPE_PRESPLICEOSOME_ASSEMBLY	4.75155e-06	0.000103505	0.610527	-0.683909	-2.2245	25	DDX46|PHF5A|SF3B2|SF3B3|SF3B6|SNRPA1|SNRPB|SNRPD1|SNRPD2|SNRPE|SNRPF|SNRPG	Lor	Epicardial fat cells	GOBP
GOBP_UBIQUINONE_METABOLIC_PROCESS	0.786064	0.848592	0.0202246	-0.252237	-0.783602	21	COQ3|COQ5|FDXR|NDUFA9|PDSS1|PDSS2|RTN4IP1|STARD7	Lor	Epicardial fat cells	GOBP
GOBP_UBIQUITIN_DEPENDENT_PROTEIN_CATABOLIC_PROCESS_VIA_THE_MULTIVESICULAR_BODY_SORTING_PATHWAY	0.00322964	0.0217429	0.335069	0.529282	1.75207	35	CHMP1B|CHMP3|CHMP4B|CHMP5|HGS|MVB12A|MVB12B|NEDD4|RNF115|STAM2|TSG101|VPS28|VPS36|VPS37B|VPS4B	Lor	Epicardial fat cells	GOBP
GOBP_UNSATURATED_FATTY_ACID_BIOSYNTHETIC_PROCESS	0.000257091	0.00297044	0.498493	-0.534443	-1.94506	39	CBR1|ELOVL1|ELOVL6|FABP5|FADS1|FADS2|HSD17B4|MIF|PTGES2|PTGES3|SCD|SCD5	Lor	Epicardial fat cells	GOBP
GOBP_UNSATURATED_FATTY_ACID_METABOLIC_PROCESS	0.00188295	0.0144564	0.45506	-0.417559	-1.68032	62	CBR1|ELOVL1|ELOVL6|FABP5|FADS1|FADS2|GSTP1|HSD17B4|MIF|PTGES2|PTGES3|SCD|SCD5	Lor	Epicardial fat cells	GOBP
GOBP_UROGENITAL_SYSTEM_DEVELOPMENT	0.576971	0.708779	0.0262528	-0.245051	-0.93282	48	BMP4|EAF2|FGF10|FGFR2|FKBP4|HELLS|RARG|SFRP1|SULF1	Lor	Epicardial fat cells	GOBP
GOBP_UTERUS_DEVELOPMENT	0.680727	0.778885	0.0224622	-0.274324	-0.852216	21	FSHR|GREB1L	Lor	Epicardial fat cells	GOBP
GOBP_VACUOLAR_ACIDIFICATION	0.00361633	0.023513	0.31828	0.535634	1.73635	32	ATP6V0A1|ATP6V0A2|ATP6V0B|ATP6V0C|ATP6V0D1|ATP6V0E1|ATP6V1B2|ATP6V1F|ATP6V1H|CCDC115|CLIC4|CLN3|CLN5|CREG1|GRN|LAMP1|LAMP2|RNASEK|TMEM199	Lor	Epicardial fat cells	GOBP
GOBP_VACUOLAR_LOCALIZATION	0.00202526	0.0152228	0.431708	0.466483	1.71735	57	ARL8B|BORCS7|FLCN|FOXF1|MYH9|NR4A3|RABGEF1|RAC2|SCN11A|SPAG9|VAMP2|VPS33A	Lor	Epicardial fat cells	GOBP
GOBP_VACUOLAR_TRANSPORT	4.27356e-12	9.63611e-10	0.887075	0.542695	2.33112	149	ANKFY1|AP3M1|AP4M1|ARL8B|ATG14|ATP6V0D1|BECN1|C9orf72|CHMP1B|CHMP3|CHMP4B|CHMP5|CLN3|DTX3L|EPG5|GCC2|GNPTAB|GRN|HGS|HGSNAT|HOOK3|IGF2R|LAMP1|LAMP2|LEPROT|LEPROTL1|LRRK2|LYST|M6PR|MFSD1|MVB12A|MVB12B|NAGPA|NCOA4|NDFIP1|NEDD4|NPC1|PINK1|RAB7A|RAB7B|RHOB|SCARB2|SNX16|SQSTM1|STAM2|TMEM50A|TRAK1|TSG101|UBXN6|USE1|VIPAS39|VPS11|VPS13C|VPS18|VPS28|VPS33A|VPS35|VPS36|VPS37B|VPS39|VPS41|VPS4B|VPS51|VPS8|VTI1A	Lor	Epicardial fat cells	GOBP
GOBP_VACUOLE_ORGANIZATION	2.02861e-11	3.15357e-09	0.863415	0.480416	2.1622	213	ABCA1|ACP2|AP4M1|AP5Z1|ARL8B|ATG13|ATG14|ATG2A|ATG3|ATG7|ATP2A2|ATP6V0A1|ATP6V0B|ATP6V0C|ATP6V1F|ATP6V1H|BAG3|BECN1|C9orf72|CCDC115|CHMP1B|CHMP3|CHMP4B|CHMP5|CLN3|CLN5|CLN8|CLVS1|CREG1|CTSD|DNAJC16|EPHB2|EPM2A|FLCN|FNIP1|GABARAP|GABARAPL2|GNPTAB|GRN|HEXA|HEXB|HOOK1|HOOK3|HPS1|IRGQ|LAMP1|LAMP2|LAPTM4B|LRRK2|MAN2A1|MAP1LC3A|MAP1LC3B|MCOLN1|MFSD8|MOAP1|NAGPA|PHF23|PIK3C2B|PINK1|PIP4K2A|PIP4K2C|PSEN1|RAB33B|RAB34|RAB7A|RAB7B|RALB|RB1CC1|RETREG2|RETREG3|RNASEK|SCARB2|SH3GLB1|SMCR8|SNX30|SNX7|SPG11|SPNS1|SRPX|STX12|TBC1D14|TFE3|TMEM165|TMEM199|TOM1|TP53INP1|TPP1|TRAF6|UBXN2B|ULK1|ULK2|ULK3|VIPAS39|VMP1|VPS11|VPS18|VPS33A|VPS35|VPS4B|WASHC5|WDR45|WIPI2|ZFYVE26	Lor	Epicardial fat cells	GOBP
GOBP_VASCULAR_ASSOCIATED_SMOOTH_MUSCLE_CELL_DIFFERENTIATION	0.21695	0.386643	0.0383723	0.410034	1.20773	21	GATA6|HES1|HEY2|NFATC1|NFATC2|NOTCH1|PITX2|RAMP2|SOD2|SRF	Lor	Epicardial fat cells	GOBP
GOBP_VASCULAR_ASSOCIATED_SMOOTH_MUSCLE_CELL_MIGRATION	0.544969	0.684463	0.0260699	-0.294665	-0.939247	23	ADAMTS1|BMP4|FAT1|GNA12|GRB10|IGFBP5|TPM1	Lor	Epicardial fat cells	GOBP
GOBP_VASCULAR_ASSOCIATED_SMOOTH_MUSCLE_CELL_PROLIFERATION	0.598834	0.721894	0.019255	0.256855	0.916307	49	CNN1|DDIT3|ERN1|FOXJ2|JAK2|JUN|MEF2D|MMP2|NDRG2|NF1|NR4A3|PPARG|TGFB3	Lor	Epicardial fat cells	GOBP
GOBP_VASCULAR_ASSOCIATED_SMOOTH_MUSCLE_CONTRACTION	0.269684	0.442147	0.0396816	-0.394305	-1.1542	17	ARHGAP42|EDNRA|GRIP2|MKKS|PIK3C2A|STUB1	Lor	Epicardial fat cells	GOBP
GOBP_VASCULAR_ENDOTHELIAL_CELL_PROLIFERATION	0.184096	0.346319	0.0419532	0.407423	1.24009	24	AKT3|PPARG|PROK1|STAT3|TGFBR1	Lor	Epicardial fat cells	GOBP
GOBP_VASCULAR_ENDOTHELIAL_GROWTH_FACTOR_PRODUCTION	0.323741	0.497638	0.0303363	0.367187	1.10476	23	ATF4|C5AR1|IL6R|NDRG2|RORA|STAT3	Lor	Epicardial fat cells	GOBP
GOBP_VASCULAR_ENDOTHELIAL_GROWTH_FACTOR_RECEPTOR_SIGNALING_PATHWAY	0.0730122	0.196011	0.0674484	0.392297	1.36718	44	AXL|BCAR1|FGF18|FYN|FZD4|KDR|MAPKAPK2|NEDD4|PGF|PRKD1|PTPN1|VTN	Lor	Epicardial fat cells	GOBP
GOBP_VASCULAR_ENDOTHELIAL_GROWTH_FACTOR_SIGNALING_PATHWAY	0.0951899	0.231273	0.0590383	0.392285	1.33689	40	FLT3|JCAD|NRP2|PGF|PIK3CA|SPRY2|VTN	Lor	Epicardial fat cells	GOBP
GOBP_VASCULAR_PROCESS_IN_CIRCULATORY_SYSTEM	0.28912	0.464438	0.0290677	0.249013	1.08082	161	ABCC5|ABL1|ADD3|ATP2B1|BMPR2|ECE1|FERMT2|FGA|FGB|FGG|GCLC|INSR|KAT2B|KLF2|MMP2|PDE3A|PER2|PPARD|PTPN11|RGS2|RHOA|SLC12A2|SLC1A2|SLC22A3|SLC27A4|SLC44A1|SLC6A13|SLC7A8|SLC8A1|SLCO2B1|VSTM4|YES1|ZEB2	Lor	Epicardial fat cells	GOBP
GOBP_VASCULAR_TRANSPORT	0.299803	0.474923	0.0304884	0.296072	1.09871	59	ABCC5|INSR|SLC12A2|SLC1A2|SLC44A1|SLC6A13|SLC7A8|SLCO2B1	Lor	Epicardial fat cells	GOBP
GOBP_VASCULOGENESIS	0.00606756	0.0337965	0.238353	0.440583	1.6372	60	ACKR3|CCM2|CTNNB1|EPHA2|FOXF1|FZD4|HEG1|ITGAV|JUNB|KDR|MYO1E|NOTCH1|PITX2|RIN2|SGPL1|SMO|SPRED1|TIPARP|WARS2|ZFP36L1	Lor	Epicardial fat cells	GOBP
GOBP_VASOCONSTRICTION	0.506524	0.653847	0.0218943	0.276597	0.972203	46	ABL1|ADD3|ATP2B1|BMPR2|ECE1|F2R|FGA|FGB|FGG|HTR7|ITGB1|KEL|MMP2|PER2|RHOA|SLC8A1	Lor	Epicardial fat cells	GOBP
GOBP_VASODILATION	0.236512	0.407698	0.0363866	0.371982	1.1787	29	ADORA2B|BBS2|BLOC1S6|KAT2B|KLF2|PPARD|PTPN11|RGS2|SOD2|SRC|VSTM4	Lor	Epicardial fat cells	GOBP
GOBP_VENTRAL_SPINAL_CORD_DEVELOPMENT	0.691659	0.787267	0.0222949	-0.257654	-0.856252	27	GLI2|LRP8|MDGA2|PTCH1|RELN|VLDLR|ZC4H2	Lor	Epicardial fat cells	GOBP
GOBP_VENTRICULAR_CARDIAC_MUSCLE_CELL_ACTION_POTENTIAL	0.65868	0.761814	0.0231147	-0.264681	-0.871421	26	CACNA1C|CAV1|CAV3|KCNJ3|KCNQ1|NOS1AP|SNTA1|TRPM4	Lor	Epicardial fat cells	GOBP
GOBP_VENTRICULAR_CARDIAC_MUSCLE_CELL_DIFFERENTIATION	0.667273	0.768117	0.0223918	-0.301401	-0.84817	15	CCNB1|CDK1	Lor	Epicardial fat cells	GOBP
GOBP_VENTRICULAR_CARDIAC_MUSCLE_CELL_MEMBRANE_REPOLARIZATION	0.768329	0.837924	0.020361	-0.273989	-0.786763	16	CAV3|KCNJ3|KCNQ1|NOS1AP|SNTA1	Lor	Epicardial fat cells	GOBP
GOBP_VENTRICULAR_CARDIAC_MUSCLE_TISSUE_DEVELOPMENT	0.261293	0.436765	0.042199	-0.299035	-1.12008	45	COL11A1|EDNRA|FGFR2|TNNC1|TNNT2|TPM1	Lor	Epicardial fat cells	GOBP
GOBP_VENTRICULAR_CARDIAC_MUSCLE_TISSUE_MORPHOGENESIS	0.134256	0.285897	0.0596578	-0.355115	-1.26206	35	COL11A1|EDNRA|FGFR2|TNNC1|TNNT2|TPM1	Lor	Epicardial fat cells	GOBP
GOBP_VENTRICULAR_SEPTUM_DEVELOPMENT	0.122155	0.269182	0.0508309	0.33669	1.25938	63	BMPR1A|BMPR2|CCN1|CITED2|DCTN5|FZD2|GATA3|HECTD1|HEG1|HES1|HEY1|HEY2|LUZP1|MIR17HG|NOG|NOTCH1|PITX2|PROX1|PTK7|SLIT3|SMAD4|SMAD7|SOX11|SOX4|TBX3|TGFBR1|WNT5A|ZFPM1	Lor	Epicardial fat cells	GOBP
GOBP_VENTRICULAR_SEPTUM_MORPHOGENESIS	0.158312	0.317181	0.0448553	0.365633	1.24606	40	BMPR1A|BMPR2|CITED2|FZD2|HES1|HEY1|HEY2|MIR17HG|NOG|NOTCH1|PITX2|PROX1|SLIT3|SMAD4|SMAD7|SOX11|SOX4|TBX3|TGFBR1|ZFPM1	Lor	Epicardial fat cells	GOBP
GOBP_VENTRICULAR_SYSTEM_DEVELOPMENT	0.086268	0.217258	0.074176	-0.392608	-1.35697	31	AQP1|ATP1B2|BBS4|CDK6|CENPF|DPCD|HYDIN|MBOAT7|MNAT1|MYH10|NUMBL|RPGRIP1L|SLC7A11|UCHL5	Lor	Epicardial fat cells	GOBP
GOBP_VERY_LONG_CHAIN_FATTY_ACID_METABOLIC_PROCESS	0.476627	0.628826	0.0285996	-0.29864	-0.983226	26	ELOVL1|ELOVL2|ELOVL6|HACD3|HACD4|HSD17B4|SLC27A5|TECR|TECRL	Lor	Epicardial fat cells	GOBP
GOBP_VESICLE_BUDDING_FROM_MEMBRANE	0.921459	0.946932	0.0198328	-0.181078	-0.764041	79	ANXA2|ARFGAP3|GBF1|INSIG1|MIA3|MYO18A|PDCD6|PREB|PRKCI|S100A10|SAR1A|SEC13|SEC16A|SEC23A|SEC23B|SEC24A|SEC24D|SEC31A|TMED9|TRAPPC4|VAPB|WASL	Lor	Epicardial fat cells	GOBP
GOBP_VESICLE_CARGO_LOADING	0.304459	0.47814	0.0372643	-0.328281	-1.10261	28	INSIG1|KIF13A|MIA3|SAR1A|SEC13|SEC23A|SEC23B|SEC24A|SEC24D|SEC31A	Lor	Epicardial fat cells	GOBP
GOBP_VESICLE_COATING	0.681989	0.779286	0.0177046	0.259098	0.862283	36	AP3M2|CSNK1D|CUL3|PPP6C|TRAPPC10|TRAPPC2|TRAPPC2L|TRAPPC6B	Lor	Epicardial fat cells	GOBP
GOBP_VESICLE_CYTOSKELETAL_TRAFFICKING	0.0974188	0.234889	0.0579035	0.368995	1.31636	49	ACTN4|AP3D1|AP3M1|AP3M2|BLOC1S1|CLN3|DTNBP1|DYNC1I1|FNBP1L|KIF1B|KIF1C|KIF3B|KIF5B|KIFAP3|MAP2|MYO5A|PAFAH1B1|SPG11|STK11|TRAK1	Lor	Epicardial fat cells	GOBP
GOBP_VESICLE_DOCKING	0.0951191	0.231273	0.0586532	0.365869	1.31475	51	CLN3|EXOC1|EXOC3|EXOC4|EXOC6|KCNB1|NDRG4|RALB|STX12|STX1A|STX3|STX4|STXBP3|TPRG1L|VPS11|VPS18	Lor	Epicardial fat cells	GOBP
GOBP_VESICLE_DOCKING_INVOLVED_IN_EXOCYTOSIS	0.103448	0.243491	0.0572815	0.414921	1.33276	31	EXOC1|EXOC3|EXOC4|EXOC6|KCNB1|RALB|STX1A|STXBP3|TPRG1L|VPS11|VPS18	Lor	Epicardial fat cells	GOBP
GOBP_VESICLE_LOCALIZATION	0.00517019	0.0300715	0.241698	0.329521	1.46357	193	ACTN4|AP3D1|AP3M1|AP3M2|ATP9A|BBS2|BLOC1S1|BTBD8|CDH2|CHMP3|CLASP2|CLN3|COPS5|CSNK1D|CTNNB1|CUL3|DCTN1|DNM2|DTNBP1|DYNC1I1|EXOC1|EXOC3|EXOC4|EXOC6|FNBP1L|GPR143|HGS|KIF1B|KIF1C|KIF3B|KIF5B|KIFAP3|LIMK2|LRRK2|MAP2|MYO5A|PAFAH1B1|PCLO|PDZD11|PINK1|PPP6C|PRKN|PSEN1|RAB11B|RAB27A|RAB7A|SDC4|SDCBP|SHROOM2|SMPD3|SNAP29|SPG11|STARD3|STARD3NL|STK11|STXBP3|SYT11|TESK1|TPGS1|TRAK1|TRAPPC10|TRAPPC2|TRAPPC2L|TRAPPC6B|TSG101|VPS33A|VPS4B	Lor	Epicardial fat cells	GOBP
GOBP_VESICLE_MEDIATED_TRANSPORT_BETWEEN_ENDOSOMAL_COMPARTMENTS	0.128274	0.278184	0.0500023	0.365827	1.28051	45	ATG14|BECN1|CHMP3|DAB2|EZR|HOOK1|HOOK3|MTMR2|MYO1D|RAB11FIP3|RAB21|RAB5A|RAB7A|SNX12|SNX16|SRC|VPS11|WDR81	Lor	Epicardial fat cells	GOBP
GOBP_VESICLE_MEDIATED_TRANSPORT_IN_SYNAPSE	0.0764038	0.200939	0.0608925	0.278659	1.23767	193	ACTG1|AP3D1|AP3M1|AP3M2|ARHGDIA|ATP2A2|ATP6V0A1|ATP6V0C|ATP6V0D1|ATP6V1C1|ATP6V1E1|ATP6V1F|ATP6V1G1|ATP8A1|BTBD8|C9orf72|CAPN2|CASP3|CBLB|CDH2|CLTA|CTNNB1|DNAJC6|DNM2|DTNBP1|FBXL20|FBXO45|FCHO2|FMR1|GIT1|LRRK2|NCDN|NECAP1|OPHN1|PCLO|PIP5K1C|PLD1|PPP3CC|PPP3R1|PSEN1|RAB7A|RABEP1|RAC1|RAP1B|RPH3AL|SNAP29|SNCG|SNX9|STON1|STX1A|STX3|STXBP3|STXBP5|SYNJ2|SYT11|TPRG1L|VAC14|VAMP2|VPS18|VPS35	Lor	Epicardial fat cells	GOBP
GOBP_VESICLE_MEDIATED_TRANSPORT_TO_THE_PLASMA_MEMBRANE	0.00370316	0.0236725	0.291091	0.358195	1.53018	143	ACSL3|ANK3|ARFGEF2|ARHGAP1|ATP9A|BBS1|CCDC93|CLN3|DENND1A|EHD1|EPG5|EXOC1|EXOC4|EXOC6|GCC2|GOLPH3|HGS|MACF1|MICALL1|NDRG4|PKDCC|RAB11B|RAB11FIP3|RAB31|RAB35|RAB7A|RABEP1|RACK1|SCARB2|SLC1A1|SNX30|STX12|STX3|STXBP5|SYS1|VAMP2|VAMP5|VPS26C|VPS35|VPS39|VPS50|VPS51|VTI1A|WASHC2C	Lor	Epicardial fat cells	GOBP
GOBP_VESICLE_ORGANIZATION	2.26829e-05	0.000382145	0.57561	0.350086	1.63717	316	ABCA1|AGFG1|ANKFY1|AP1M1|AP3M1|AP3M2|ARFGEF2|ARL8B|ATP6V0A1|ATP6V0C|ATP6V0D1|ATP6V1C1|ATP6V1E1|ATP6V1F|ATP6V1G1|BCL2|BLOC1S1|BTBD8|C2CD5|C9orf72|CHMP1B|CHMP3|CHMP4B|CHMP5|CLN3|CSNK1D|CUL3|DTNBP1|F2R|FNBP1L|GOLPH3|GOSR1|GPR143|HGS|HOOK3|HPS1|LAPTM4B|LRRK2|LYST|MVB12A|MVB12B|NECTIN2|PAFAH1B1|PPP6C|RAB27A|RAB29|RAB4B|RAB5B|RAB7A|RAB7B|RNASEK|RUFY1|SCAP|SCARB2|SDC4|SDCBP|SNAP29|SNX19|SNX33|SPG11|SQSTM1|SRPX|STAM2|STX12|STX1A|STX3|STX4|SYT11|TMEM127|TOM1|TRAPPC10|TRAPPC2|TRAPPC2L|TRAPPC6B|TSG101|USP50|VAMP2|VAMP8|VAPA|VIPAS39|VPS11|VPS18|VPS28|VPS33A|VPS36|VPS37B|VPS39|VPS41|VPS4B|VPS8|VTI1A|WASHC4|WASHC5|YIPF4|ZEB2|ZNRF2	Lor	Epicardial fat cells	GOBP
GOBP_VESICLE_TARGETING	0.594431	0.718712	0.0191178	0.248758	0.926837	61	CLASP2|CSNK1D|CUL3|EXOC1|EXOC3|EXOC4|EXOC6|PPP6C|PSEN1|SNAP29|TRAPPC10|TRAPPC2|TRAPPC2L|TRAPPC6B	Lor	Epicardial fat cells	GOBP
GOBP_VESICLE_TARGETING_ROUGH_ER_TO_CIS_GOLGI	0.52758	0.670595	0.0218736	0.313167	0.9532	24	CSNK1D|CUL3|PPP6C|TRAPPC2|TRAPPC2L	Lor	Epicardial fat cells	GOBP
GOBP_VESICLE_TARGETING_TO_FROM_OR_WITHIN_GOLGI	0.929804	0.951989	0.0179168	-0.197672	-0.683215	31	ARFGAP3|GBF1|PDCD6|PREB|SAR1A|SEC16A|TMED9|TRAPPC4	Lor	Epicardial fat cells	GOBP
GOBP_VESICLE_TETHERING	0.180988	0.342356	0.0421092	0.377397	1.22339	32	EXOC1|EXOC3|EXOC4|EXOC6|NAGLU|STARD3|STARD3NL|TRAPPC10|TRAPPC2|TRAPPC2B|TRAPPC2L|TRAPPC6B	Lor	Epicardial fat cells	GOBP
GOBP_VESICLE_TRANSPORT_ALONG_MICROTUBULE	0.206989	0.374441	0.0384965	0.348376	1.19376	41	AP3D1|AP3M1|AP3M2|BLOC1S1|CLN3|DTNBP1|DYNC1I1|KIF1B|KIF1C|KIF3B|KIF5B|KIFAP3|MAP2|PAFAH1B1|SPG11|STK11|TRAK1	Lor	Epicardial fat cells	GOBP
GOBP_VIRAL_BUDDING	0.00184198	0.0142202	0.45506	0.599741	1.82546	24	CHMP1B|CHMP3|CHMP4B|CHMP5|MVB12A|MVB12B|NEDD4|TSG101|VPS28|VPS37B|VPS4B	Lor	Epicardial fat cells	GOBP
GOBP_VIRAL_GENE_EXPRESSION	0.343334	0.51499	0.0270118	0.262351	1.06	99	CSNK1A1|EIF3D|EIF3F|EP300|FURIN|GTF2B|HEXIM1|INPP5K|JUN|MAN2A1|MGAT4B|PARP9|PCBP2|ST3GAL1|ST3GAL4|TAF11|TRIM13|TRIM62|TRIM8|USF2|ZFP36	Lor	Epicardial fat cells	GOBP
GOBP_VIRAL_GENOME_REPLICATION	0.846048	0.891399	0.0217244	-0.19251	-0.830327	91	ADAR|ADARB1|DEK|EIF2AK4|FAM111A|FBXL2|HACD3|IFI27|ILF3|NUCKS1|PPIA|PPIB|PPID|PPIE|SRPK1|TMEM39A|TOP2A|TOP2B|TRIM28|VAPB|VCP|YTHDC2	Lor	Epicardial fat cells	GOBP
GOBP_VIRAL_LIFE_CYCLE	0.0739907	0.197232	0.0612586	0.272129	1.22949	221	ARL8B|AXL|BST2|CHMP1B|CHMP3|CNOT7|CTBP2|CTSB|DYNLT1|EFNB3|EPHA2|FURIN|IFI16|INPP5K|INSR|ITGAV|LAMP1|LAMTOR5|LGALS9|MVB12B|MYH9|NECTIN2|NEDD4|NMT2|NOTCH1|NPC1|PCBP2|PROX1|RAB7A|RNASEK|SCARB2|SLC20A2|STAU1|STOM|TPCN1|TSG101|TYRO3|VAMP8|VAPA|VPS18|VPS28|VPS4B|WWP2|ZC3HAV1|ZFYVE1|ZNFX1	Lor	Epicardial fat cells	GOBP
GOBP_VIRAL_PROCESS	0.0556671	0.164122	0.0692906	0.262504	1.22952	321	ARL8B|AXL|BCL2|BICD1|BST2|CALCOCO2|CHMP1B|CHMP3|CHMP4B|CHMP5|CNOT7|CSNK1A1|CTBP2|CTSB|DYNLT1|EFNB3|EIF3D|EIF3F|EP300|EPHA2|FURIN|GAS6|GTF2B|HEXIM1|IFI16|IGF2R|INPP5K|INSR|ITGAV|JUN|LAMP1|LAMTOR5|LARP1|LGALS9|MAN2A1|MGAT4B|MVB12A|MVB12B|MYH9|NECTIN2|NEDD4|NMT2|NOTCH1|NPC1|PABPC1|PARP9|PCBP2|PROX1|RAB7A|RNASEK|SCARB2|SLC20A2|SLC3A2|ST3GAL1|ST3GAL4|STAU1|STOM|TAF11|TPCN1|TRIM13|TRIM62|TRIM8|TSG101|TYRO3|USF2|VAMP8|VAPA|VPS18|VPS28|VPS37B|VPS4B|WWP2|ZC3HAV1|ZFP36|ZFYVE1|ZNFX1	Lor	Epicardial fat cells	GOBP
GOBP_VIRAL_PROTEIN_PROCESSING	0.37922	0.546768	0.0273366	0.33477	1.06079	29	CSNK1A1|FURIN|MAN2A1|MGAT4B|PARP9|ST3GAL1|ST3GAL4	Lor	Epicardial fat cells	GOBP
GOBP_VIRAL_RELEASE_FROM_HOST_CELL	0.010792	0.0516204	0.183397	0.535085	1.65683	26	ARL8B|CHMP1B|CHMP3|CHMP4B|CHMP5|RAB7A|TRIM62|TSG101|VAPA|VPS37B|VPS4B	Lor	Epicardial fat cells	GOBP
GOBP_VIRAL_RNA_GENOME_REPLICATION	0.463932	0.620754	0.0287419	-0.330941	-0.988468	18	APOBEC3C|DDX56|FBXL2|HMGA2|SMARCB1|TOP2A|TOP2B|TRIM28|VAPB	Lor	Epicardial fat cells	GOBP
GOBP_VIRAL_TRANSCRIPTION	0.121217	0.267979	0.0516208	0.361444	1.28141	48	BRD4|EP300|GTF2B|HEXIM1|INPP5K|JUN|TAF11|TRIM13|TRIM21|TRIM62|TRIM8|USF1|USF2|ZFP36	Lor	Epicardial fat cells	GOBP
GOBP_VIRAL_TRANSLATION	0.264002	0.43859	0.0403097	-0.360008	-1.14753	23	ATP7B|DENR|EIF2AK4|EIF3B|EIF3G|EIF3L|MCTS1|OAZ2|PEG10|PTBP1|SSB	Lor	Epicardial fat cells	GOBP
GOBP_VIRION_ASSEMBLY	0.0208976	0.0831043	0.130086	0.475678	1.55401	33	CHMP1B|CHMP3|CHMP4B|CHMP5|MVB12A|MVB12B|NEDD4|TSG101|VPS28|VPS37B|VPS4B	Lor	Epicardial fat cells	GOBP
GOBP_VISUAL_BEHAVIOR	0.331814	0.504723	0.0291689	0.318735	1.08624	40	CTNS|DYNLRB1|KMT2A|LRRN4|MEIS2|NDRG4|NF1|NOG|RIC8A|SLC1A2|TUBA1A	Lor	Epicardial fat cells	GOBP
GOBP_VITAMIN_METABOLIC_PROCESS	0.105654	0.246586	0.0709085	-0.296005	-1.24616	78	ALPL|ATP1A2|CBR1|CD320|CYP2W1|DHFR|ERO1A|FLAD1|LIPA|LRP2|MCCC1|MMAB|MTHFD1|MTHFD2|PLPBP|PSAT1|RFK|SHMT1|SLC23A2|SLC25A42|SLC2A1|SLC2A3|TPK1	Lor	Epicardial fat cells	GOBP
GOBP_VITAMIN_TRANSPORT	0.231917	0.403231	0.0367315	0.369877	1.18136	30	ABCC5|APOA1|RBP4|SLC25A32|SLC47A1|SLC49A4	Lor	Epicardial fat cells	GOBP
GOBP_VOCALIZATION_BEHAVIOR	0.4403	0.601609	0.0294489	-0.357023	-1.0047	15	BRINP1|CNTNAP2|NRXN1|NRXN2	Lor	Epicardial fat cells	GOBP
GOBP_V_D_J_RECOMBINATION	0.0371739	0.125751	0.11296	-0.529987	-1.55137	17	BCL11B|CYREN|HMGB1|HMGB2|LIG1|LIG3|PRKDC|TCF3	Lor	Epicardial fat cells	GOBP
GOBP_WALKING_BEHAVIOR	0.00523195	0.0302763	0.265217	0.554966	1.72878	27	ABHD12|BORCS7|CLN8|CTNS|EFNB3|FKRP|HEXA|HIPK2|HTRA2|LARGE1|NPC1|RNF170|SPG11|ZNF212	Lor	Epicardial fat cells	GOBP
GOBP_WATER_SOLUBLE_VITAMIN_METABOLIC_PROCESS	0.0217554	0.0857184	0.154446	-0.388715	-1.4996	51	ALPL|ATP1A2|DHFR|ERO1A|FLAD1|MCCC1|MMAB|MTHFD1|MTHFD2|PLPBP|PSAT1|RFK|SHMT1|SLC23A2|SLC25A42|SLC2A1|SLC2A3|TPK1	Lor	Epicardial fat cells	GOBP
GOBP_WNT_SIGNALING_PATHWAY	0.0136072	0.0618839	0.141073	0.277857	1.31964	370	ABL1|AMFR|AMOTL1|ATP6V0C|AXIN1|BAMBI|BCL9L|BMP2|BTRC|CALCOCO1|CCDC134|CCNYL1|CDC42|CDH2|CRBN|CSNK1A1|CSNK1D|CSNK1E|CSNK2A2|CTDNEP1|CTHRC1|CTNNB1|CTNND1|CUL3|CYLD|DAAM1|DAB2|DAB2IP|DACT1|DAPK3|DDIT3|DISC1|DIXDC1|EGR1|EPM2A|FERMT2|FOXO3|FRMD8|FRZB|FZD2|FZD4|FZD6|GLI3|GPRC5B|GRK5|GSKIP|HBP1|HECW1|IFRD1|ILK|JRK|KLF4|KPNA1|KREMEN1|LDB1|LMBR1L|LRP4|LRRK2|LZTS2|MACF1|MED12|MKS1|NDRG2|NFKB1|NKD1|NOG|NOTCH1|NXN|PBXIP1|PFDN5|PITX2|PKD2|PLCG2|PPM1A|PPM1B|PPP2R3A|PRICKLE1|PRICKLE2|PRKAA1|PSEN1|RACK1|RHOA|RNF138|RNF14|RNF146|RNF213|SIAH1|SIAH2|SKI|SMAD3|SMAD7|SMURF2|SOX4|SOX9|SPIN1|STK4|TAX1BP3|TBL1XR1|TCF7|TGFB1I1|TLE1|TLE4|TPBG|UBE2B|UBR5|VPS35|VPS4B|WNK1|WNT9A|ZEB2|ZNRF3|ZRANB1	Lor	Epicardial fat cells	GOBP
GOBP_WNT_SIGNALING_PATHWAY_PLANAR_CELL_POLARITY_PATHWAY	0.0225134	0.0877947	0.124027	0.445731	1.52736	41	ABL1|CDC42|CTHRC1|DAAM1|DAB2|DACT1|FZD2|FZD6|FZD7|MED12|MKS1|NKD1|PRICKLE1|PRICKLE2|RAC1|RHOA|SMURF2|ZNRF3	Lor	Epicardial fat cells	GOBP
GOBP_WOUND_HEALING	0.00020276	0.00248544	0.518848	0.336151	1.5559	283	ACTG1|AK3|ALOX15|ANGPTL2|ANGPTL4|ARL8B|AXL|CASP7|CD59|CD9|CHMP1B|CHMP3|CLDN4|CLIC1|CSRP1|DGKD|DGKH|DGKI|DGKZ|DTNBP1|ELK3|EMILIN2|EPHB2|ERBB3|F3|F8|FERMT2|FGA|FGB|FGG|FZD6|GNA13|HBEGF|HMOX1|IL6R|ILK|ITGAV|JAK2|JMJD1C|KDR|MRTFA|MSX2|MYH9|MYL12A|NACA|NF1|NFE2L2|NOG|PDGFA|PEAR1|PIK3CA|PLAT|PPARD|PPARG|PROS1|PTPN6|RAB27A|RASA3|RHOA|SDC4|SERPINA1|SERPIND1|SERPINE1|SERPING1|SLC12A2|SMAD3|SRF|SRSF6|ST3GAL4|STXBP3|SYT11|TFPI|TFPI2|TGFBR1|TIMP1|TYRO3|VCL|VPS4B|VTN	Lor	Epicardial fat cells	GOBP
GOBP_WOUND_HEALING_SPREADING_OF_EPIDERMAL_CELLS	0.268646	0.441929	0.0340829	0.405397	1.15929	19	FERMT2|HBEGF|MSX2	Lor	Epicardial fat cells	GOBP
GOBP_XENOBIOTIC_METABOLIC_PROCESS	0.399095	0.564849	0.033211	-0.260873	-1.02635	55	ABHD10|CAD|CBR1|CYB5B|CYP2W1|FMO1|GSTA4|GSTM3|GSTP1|GUK1	Lor	Epicardial fat cells	GOBP
GOBP_XENOBIOTIC_TRANSPORT	0.472362	0.62604	0.0235699	0.309359	0.99369	31	ABCA8|ABCC5|ABCG1|RALBP1|SLC22A3|SLC47A1	Lor	Epicardial fat cells	GOBP
GOBP_ZINC_ION_TRANSPORT	0.754664	0.830421	0.0210527	-0.250981	-0.81635	25	SLC11A2|SLC30A1|SLC30A5|SLC30A8|SLC30A9|SLC39A11|SLC39A14|SLC39A2|SLC39A7	Lor	Epicardial fat cells	GOBP
GOBP_ZYMOGEN_ACTIVATION	0.069119	0.189869	0.0828211	-0.419769	-1.395	27	ANXA2|DHCR24|ENO1|PGK1|PLGRKT|S100A10|THBD	Lor	Epicardial fat cells	GOBP
HALLMARK_ADIPOGENESIS	0.00280874	0.0105328	0.431708	-0.394932	-1.61637	105	ACLY|ADIPOR2|AIFM1|AK2|APOE|ATP5PO|CAT|CMPK1|COX6A1|COX7B|COX8A|CYC1|DBT|DDT|ECHS1|ELOVL6|ETFB|G3BP2|GBE1|GRPEL1|HADH|IDH1|IMMT|MCCC1|MDH2|MTCH2|NDUFAB1|NDUFB7|NDUFS3|NMT1|PRDX3|PTCD3|SLC1A5|SUCLG1|TALDO1|TKT|UBQLN1|UCP2|UQCR10|UQCR11|UQCRC1|UQCRQ	Lor	Erythroblasts	Hallmark
HALLMARK_ALLOGRAFT_REJECTION	0.691544	0.691544	0.0154146	-0.252347	-0.86057	38	BCAT1|BRCA1|CCND2|DYRK3|EIF5A|GALNT1|HIF1A|IFNGR2|NCK1|NME1|RPS19|STAT1	Lor	Erythroblasts	Hallmark
HALLMARK_ANDROGEN_RESPONSE	0.0113287	0.0318619	0.160147	-0.400853	-1.52937	67	ACSL3|ADRM1|CENPN|DBI|DHCR24|ELOVL5|FADS1|HMGCR|HMGCS1|IDI1|INSIG1|LMAN1|MAK|PA2G4|SCD|SEC24D|SORD|SPCS3|UBE2I|XRCC5|XRCC6	Lor	Erythroblasts	Hallmark
HALLMARK_APICAL_JUNCTION	0.375343	0.469179	0.0411949	0.243672	1.0384	62	ACTB|ACTG1|ACTN4|AKT2|AKT3|CAP1|CDH6|CTNND1|EXOC4|FSCN1|ITGB1|JUP|MSN|MYH9|RSU1|TSC1	Lor	Erythroblasts	Hallmark
HALLMARK_APOPTOSIS	0.00705852	0.0211755	0.407018	0.364549	1.57422	66	ATF3|BCAP31|BTG2|CASP3|CFLAR|CREBBP|CTNNB1|DPYD|IGF2R|JUN|LEF1|MCL1|PPP3R1|PSEN1|RHOB|SAT1|SOD2|TIMP3|WEE1	Lor	Erythroblasts	Hallmark
HALLMARK_BILE_ACID_METABOLISM	0.415361	0.505169	0.0237013	-0.323529	-1.03301	28	CAT|DHCR24|FADS1|FADS2|IDH1|IDH2|IDI1|PRDX5	Lor	Erythroblasts	Hallmark
HALLMARK_CHOLESTEROL_HOMEOSTASIS	0.000157628	0.000788138	0.518848	-0.588424	-1.97375	35	ACAT2|CYP51A1|EBP|FABP5|FADS2|FASN|FDFT1|FDPS|HMGCR|HMGCS1|IDI1|LSS|PDK3|SC5D|SCD|SQLE|SREBF2|STARD4	Lor	Erythroblasts	Hallmark
HALLMARK_COAGULATION	0.000659079	0.00296585	0.477271	0.561396	1.98198	28	APOA1|APOC1|APOC3|CPQ|CTSB|FN1|FURIN|FYN|ISCU|KLF7|LAMP2|PROS1|RAC1|TIMP3|WDR1	Lor	Erythroblasts	Hallmark
HALLMARK_COMPLEMENT	0.00363524	0.0116847	0.431708	0.382192	1.6287	62	APOA4|APOC1|CA2|CASP3|CD55|CTSB|FYN|GMFB|GNAI3|GNG2|IRF2|LAMP2|LAP3|PIK3CA|PIM1|PPP2CB|PSEN1|USP16	Lor	Erythroblasts	Hallmark
HALLMARK_DNA_REPAIR	0.0377784	0.0850013	0.0843075	-0.338015	-1.38051	104	AAAS|ADRM1|ALYREF|CSTF3|DDB2|DGUOK|DUT|ERCC8|GTF2A2|GUK1|MPC2|NELFE|NME1|NME4|PCNA|POLA1|POLA2|POLD3|POLE4|POLR2E|POLR2G|POLR2H|POLR2I|POLR2J|RBX1|RFC3|RFC4|RPA3|SSRP1|TYMS	Lor	Erythroblasts	Hallmark
HALLMARK_E2F_TARGETS	2.1718e-25	9.7731e-24	1.30309	-0.644699	-2.78976	157	AK2|ANP32E|AURKA|AURKB|BARD1|BIRC5|BRCA2|BUB1B|CBX5|CCNB2|CDC20|CDCA3|CDK1|CDKN3|CENPE|CHEK1|CHEK2|CIT|CKS1B|CKS2|CNOT9|CSE1L|DDX39A|DEK|DEPDC1|DIAPH3|DLGAP5|DNMT1|DUT|EED|EXOSC8|GINS1|HELLS|HMGA1|HMGB3|HMMR|HNRNPD|ILF3|JPT1|KIF22|KIF2C|KIF4A|KPNA2|LBR|LYAR|MAD2L1|MCM3|MCM4|MCM6|MCM7|MKI67|MLH1|MMS22L|MTHFD2|MYBL2|NAA38|NASP|NCAPD2|NME1|NUP205|PA2G4|PAICS|PCNA|PDS5B|PHF5A|POLA2|POLD2|POLD3|POLE4|PRDX4|PRIM2|PRKDC|PRPS1|PSIP1|PTTG1|RAD21|RAD51AP1|RAN|RANBP1|RFC1|RFC3|RPA1|RPA3|RRM2|SMC1A|SMC4|SNRPB|SPC25|SRSF2|SSRP1|STMN1|TACC3|TMPO|TOP2A|TRA2B|TUBB|TUBG1|UBE2S|UBE2T|USP1|XRCC6	Lor	Erythroblasts	Hallmark
HALLMARK_EPITHELIAL_MESENCHYMAL_TRANSITION	0.484535	0.53346	0.0198284	-0.259764	-0.988981	66	CALU|COL1A1|COL1A2|COL5A1|DPYSL3|FBLN1|IGFBP2|IGFBP3|LGALS1|LUM|PFN2|PLOD2|PPIB|SERPINH1	Lor	Erythroblasts	Hallmark
HALLMARK_ESTROGEN_RESPONSE_EARLY	0.468626	0.53346	0.0205547	-0.268597	-0.996564	57	ARL3|BLVRB|ELOVL5|FASN|FDFT1|FKBP4|KAZN|KDM4B|KRT19|PODXL|PPIF|TUBB2B|XBP1	Lor	Erythroblasts	Hallmark
HALLMARK_ESTROGEN_RESPONSE_LATE	0.186234	0.308707	0.0370846	-0.318181	-1.19078	60	ARL3|BLVRB|CDC20|COX6C|DCXR|ELOVL5|ETFB|FABP5|FDFT1|FKBP4|HPRT1|IDH2|IGSF1|KRT19|MDK|PPIF|SLC16A1|SLC29A1|SORD|STIL|TOP2A|XBP1	Lor	Erythroblasts	Hallmark
HALLMARK_FATTY_ACID_METABOLISM	0.0153362	0.0383404	0.135863	-0.384097	-1.49746	76	ACAT2|ADIPOR2|BCKDHB|DHCR24|ECHS1|ECI1|ECI2|ELOVL5|FASN|FH|HADH|HMGCS1|HSD17B10|HSP90AA1|IDH1|IDI1|LDHA|LGALS1|MDH1|MDH2|METAP1|MIF|PSME1|RDH11|S100A10|SUCLG1|SUCLG2	Lor	Erythroblasts	Hallmark
HALLMARK_G2M_CHECKPOINT	3.30032e-13	3.71287e-12	0.932595	-0.524178	-2.28878	171	AURKA|AURKB|BARD1|BIRC5|BRCA2|BUB1|BUB3|CASP8AP2|CBX1|CCNA2|CCNB2|CCNF|CDC20|CDC27|CDC7|CDK1|CDKN3|CENPA|CENPE|CENPF|CHAF1A|CHEK1|CKS1B|CKS2|DBF4|DDX39A|DR1|DTYMK|FBXO5|HIF1A|HMGA1|HMGB3|HMMR|HNRNPD|ILF3|JPT1|KIF11|KIF15|KIF20B|KIF22|KIF23|KIF2C|KIF4A|KNL1|KPNA2|KPNB1|LBR|LIG3|MAD2L1|MCM3|MCM6|MKI67|MTF2|MYBL2|NASP|NCL|NUSAP1|ODF2|PBK|PDS5B|POLA2|POLQ|PRIM2|PRMT5|PTTG1|RAD21|RBL1|RBM14|SMC1A|SMC2|SMC4|SNRPD1|SQLE|SRSF10|SRSF2|STIL|STMN1|TACC3|TENT4A|TMPO|TOP2A|TPX2|TRA2B|TTK|UBE2C|UBE2S	Lor	Erythroblasts	Hallmark
HALLMARK_GLYCOLYSIS	9.48155e-09	6.09528e-08	0.74774	-0.552003	-2.20527	89	AURKA|CDK1|CENPA|COL5A1|COPB2|CYB5A|DDIT4|DEPDC1|ENO1|FAM162A|FKBP4|GFPT1|GLCE|GOT1|GOT2|HDLBP|HMMR|HSPA5|IDH1|IGFBP3|LDHA|MDH1|MDH2|MIF|NASP|P4HA1|PDK3|PGAM1|PGK1|PKM|PLOD2|POLR3K|PPIA|PRPS1|PSMC4|TALDO1|TPI1|UGP2	Lor	Erythroblasts	Hallmark
HALLMARK_HEME_METABOLISM	0.153738	0.266086	0.0782806	0.232255	1.14076	138	ARL2BP|ATP6V0A1|BACH1|BTG2|CA2|CIR1|CTSB|DAAM1|DCUN1D1|FOXO3|GCLC|HAGH|HTRA2|ISCA1|KDM7A|KLF3|LAMP2|LPIN2|MXI1|NCOA4|PICALM|RBM5|RHD|RIOK3|SDCBP|SLC66A2|TNRC6B|VEZF1|YPEL5	Lor	Erythroblasts	Hallmark
HALLMARK_HYPOXIA	0.0270307	0.0640201	0.101639	-0.362477	-1.42153	79	CSRP2|DDIT4|ENO1|FAM162A|GAPDH|GPI|HSPA5|LDHA|MIF|PDK3|PGK1|SELENBP1|TPI1|UGP2	Lor	Erythroblasts	Hallmark
HALLMARK_IL2_STAT5_SIGNALING	0.00310088	0.0107338	0.431708	0.379399	1.65239	69	BMPR2|CASP3|DENND5A|FURIN|HIPK2|IGF1R|IGF2R|KLF6|MAPKAPK2|MYC|PIM1|PLAGL1|PLIN2|PRNP|RHOB|SNX14|SPRED2	Lor	Erythroblasts	Hallmark
HALLMARK_IL6_JAK_STAT3_SIGNALING	0.486041	0.53346	0.0305088	0.304317	0.968077	19	IFNAR1|ITGA4|JUN|PIM1|PTPN1|STAM2|STAT3|TGFB1	Lor	Erythroblasts	Hallmark
HALLMARK_INFLAMMATORY_RESPONSE	0.0413248	0.0885532	0.123095	0.383048	1.45338	37	ABCA1|ATP2B1|BTG2|CD55|DCBLD2|GNAI3|IFNAR1|KIF1B|KLF6|MYC|NFKB1|PSEN1|SLC7A1	Lor	Erythroblasts	Hallmark
HALLMARK_INTERFERON_ALPHA_RESPONSE	0.306309	0.42355	0.0293924	-0.373032	-1.12265	22	BST2|IFITM3|PSMA3|PSME1|PSME2|TRIM5	Lor	Erythroblasts	Hallmark
HALLMARK_INTERFERON_GAMMA_RESPONSE	0.5286	0.553187	0.0190683	-0.268263	-0.960719	48	BST2|HIF1A|IFITM3|MTHFD2|NUP93|PSMA2|PSMA3|PSMB2|PSME1|PSME2	Lor	Erythroblasts	Hallmark
HALLMARK_KRAS_SIGNALING_DN	0.263387	0.382336	0.0440561	0.349189	1.14451	21	BTG2|NR6A1|SELENOP|VPS50|ZBTB16	Lor	Erythroblasts	Hallmark
HALLMARK_KRAS_SIGNALING_UP	0.208424	0.323416	0.0537294	0.303456	1.16959	40	ADAM17|AKT2|CA2|DCBLD2|JUP|PPP1R15A|PTBP2|SDCCAG8|ST6GAL1|TFPI|USP12	Lor	Erythroblasts	Hallmark
HALLMARK_MITOTIC_SPINDLE	0.0938405	0.175951	0.0508678	-0.290091	-1.24664	147	ANLN|AURKA|BIRC5|BRCA2|BUB1|CCDC88A|CCNB2|CD2AP|CDC27|CDK1|CDK5RAP2|CENPE|CENPF|CENPJ|CEP192|CEP250|CKAP5|DLGAP5|ECT2|FBXO5|KIF11|KIF15|KIF20B|KIF22|KIF23|KIF4A|MID1IP1|MYH10|NUSAP1|PPP4R2|RAPGEF6|RFC1|SASS6|SEPTIN9|SMC1A|SMC4|TBCD|TOP2A|TPX2|TTK|TUBGCP3|YWHAE	Lor	Erythroblasts	Hallmark
HALLMARK_MTORC1_SIGNALING	1.85503e-19	2.78255e-18	1.14219	-0.617733	-2.64028	143	ACACA|ACLY|ACSL3|ACTR2|ADIPOR2|ATP5MC1|AURKA|BUB1|CACYBP|CALR|CCNF|CCT6A|CTSC|CYB5B|CYP51A1|DDIT4|DDX39A|DHCR24|DHFR|EBP|EEF1E1|EIF2S2|ELOVL5|ELOVL6|ENO1|FADS1|FADS2|GAPDH|GBE1|GMPS|GOT1|GPI|HMBS|HMGCR|HMGCS1|HSP90B1|HSPA4|HSPA5|HSPD1|HSPE1|IDH1|IDI1|IGFBP5|IMMT|INSIG1|LDHA|LDLR|MCM4|MTHFD2|NMT1|NUP205|P4HA1|PDAP1|PDK1|PGK1|PIK3R3|PLOD2|PPIA|PRDX1|PSAT1|PSMA3|PSMA4|PSMB5|PSMC4|PSMD14|PSMG1|RAB1A|RDH11|RPA1|RRM2|SC5D|SCD|SERPINH1|SLC1A5|SORD|SQLE|SSR1|STARD4|TOMM40|TPI1|TUBG1|UCHL5|USO1|XBP1	Lor	Erythroblasts	Hallmark
HALLMARK_MYC_TARGETS_V1	1.59398e-19	2.78255e-18	1.14219	-0.570406	-2.52084	187	ACP1|BUB3|C1QBP|CCNA2|CCT4|CCT5|CCT7|CDC20|COX5A|CYC1|DEK|DHX15|DUT|EIF2S2|EIF4A1|EIF4E|ERH|EXOSC7|FBL|GLO1|GNL3|GOT2|HDAC2|HDDC2|HNRNPA2B1|HNRNPA3|HNRNPD|HPRT1|HSPD1|HSPE1|ILF2|IMPDH2|KPNA2|KPNB1|LDHA|LSM2|LSM7|MAD2L1|MCM4|MCM6|MCM7|NDUFAB1|NHP2|NME1|PA2G4|PCNA|PGK1|POLD2|PPIA|PRDX3|PRDX4|PSMA1|PSMA2|PSMA4|PSMA6|PSMA7|PSMB2|PSMB3|PSMC4|PSMD1|PSMD14|PSMD3|PSMD7|PSMD8|PTGES3|RAN|RANBP1|RFC4|RPS2|RRM1|RUVBL2|SERBP1|SET|SF3B3|SLC25A3|SNRPA|SNRPA1|SNRPD1|SNRPD2|SNRPD3|SNRPG|SRM|SRPK1|SRSF2|SRSF7|SSB|SSBP1|STARD7|TARDBP|TCP1|TRA2B|TUFM|TXNL4A|TYMS|USP1|VBP1|VDAC1|VDAC3|XPOT|XRCC6|YWHAE|YWHAQ	Lor	Erythroblasts	Hallmark
HALLMARK_MYC_TARGETS_V2	0.463832	0.53346	0.0217039	-0.305798	-0.998652	31	GNL3|HSPD1|HSPE1|MCM4|PA2G4|SORD|SRM|TCOF1	Lor	Erythroblasts	Hallmark
HALLMARK_MYOGENESIS	0.310604	0.42355	0.0434623	0.279034	1.08159	41	AKT2|DTNA|EIF4A2|GABARAPL2|ITGB1|MEF2C|MYH9|PDLIM7|PRNP|TGFB1	Lor	Erythroblasts	Hallmark
HALLMARK_OXIDATIVE_PHOSPHORYLATION	3.97126e-12	3.57414e-11	0.887075	-0.516791	-2.25454	169	AIFM1|ATP5F1A|ATP5F1B|ATP5F1C|ATP5F1E|ATP5MC1|ATP5MC3|ATP5ME|ATP5MF|ATP5MG|ATP5PB|ATP5PD|ATP5PO|BAX|COX15|COX17|COX4I1|COX5A|COX5B|COX6A1|COX6C|COX7A2|COX7B|COX7C|COX8A|CYB5A|CYC1|CYCS|ECHS1|ECI1|ETFB|FH|GOT2|GPI|GRPEL1|HSD17B10|IDH1|IDH2|IMMT|LDHA|LDHB|MDH1|MDH2|MRPL11|MRPL34|MRPL35|MRPS12|MRPS15|MRPS30|NDUFA1|NDUFA3|NDUFA4|NDUFA6|NDUFA8|NDUFA9|NDUFAB1|NDUFB1|NDUFB2|NDUFB3|NDUFB4|NDUFB6|NDUFB7|NDUFB8|NDUFC2|NDUFS2|NDUFS3|NDUFS6|NDUFS7|NDUFS8|NDUFV1|NDUFV2|PMPCA|PRDX3|RHOT1|SLC25A3|SLC25A5|SUCLG1|UQCR10|UQCR11|UQCRC1|UQCRFS1|UQCRQ|VDAC1|VDAC2|VDAC3	Lor	Erythroblasts	Hallmark
HALLMARK_P53_PATHWAY	0.682253	0.691544	0.0144576	-0.225183	-0.881091	78	BAX|CCND2|DDB2|DDIT4|EI24|FAM162A|HDAC3|LDHB|MDM2|PCNA|RPS27L|S100A10|TPRKB|TRIAP1|ZMAT3	Lor	Erythroblasts	Hallmark
HALLMARK_PEROXISOME	0.237159	0.355739	0.0324253	-0.319364	-1.15809	51	CAT|CRABP1|DHCR24|ECI2|ELOVL5|FADS1|FDPS|GNPAT|IDH1|IDH2|IDI1|PEX2|PRDX1|PRDX5|RDH11|TOP2A	Lor	Erythroblasts	Hallmark
HALLMARK_PI3K_AKT_MTOR_SIGNALING	0.0627758	0.128405	0.0672078	-0.368212	-1.36201	56	ACACA|ACTR2|ARF1|CALR|CDK1|CLTC|EIF4E|GNGT1|GRB2|HSP90B1|MAPK9|MAPKAP1|MKNK2|NCK1|PDK1|PFN1|PIK3R3|PIKFYVE|PIN1|PPP1CA|PPP2R1B|PTEN|RPTOR|YWHAB	Lor	Erythroblasts	Hallmark
HALLMARK_PROTEIN_SECRETION	0.527918	0.553187	0.0181709	-0.245528	-0.962895	79	ANP32E|AP2S1|AP3B1|ARF1|BNIP3|CLTC|COPB2|COPE|CTSC|GBF1|GOLGA4|LMAN1|MON2|SEC24D|SEC31A|SNAP23|STX16|USO1	Lor	Erythroblasts	Hallmark
HALLMARK_REACTIVE_OXYGEN_SPECIES_PATHWAY	0.369432	0.469179	0.0256415	-0.333264	-1.0641	28	ABCC1|CAT|MGST1|NDUFA6|NDUFB4|NDUFS2|PRDX1|PRDX2|PRDX4|TXN	Lor	Erythroblasts	Hallmark
HALLMARK_SPERMATOGENESIS	0.0903245	0.175951	0.0562362	-0.37972	-1.3294	43	AURKA|BUB1|CCNB2|CDK1|CDKN3|DBF4|GMCL1|HBZ|KIF2C|MTOR|NCAPH|PEBP1|PSMG1|RFC4|STRBP|TALDO1|TTK|VDAC3	Lor	Erythroblasts	Hallmark
HALLMARK_TGF_BETA_SIGNALING	2.92962e-05	0.000164791	0.57561	0.556619	2.11963	38	APC|ARID4B|BCAR3|BMPR2|CTNNB1|FKBP1A|FNTA|FURIN|HIPK2|ID2|ID3|JUNB|PPM1A|PPP1R15A|RHOA|SKI|SLC20A1|SMAD1|SMAD3|SMAD6|SMURF1|SMURF2|SPTBN1|TGFB1|TGFBR1|TJP1	Lor	Erythroblasts	Hallmark
HALLMARK_TNFA_SIGNALING_VIA_NFKB	1.01594e-10	7.61954e-10	0.839089	0.668473	2.72997	51	ABCA1|ATF3|ATP2B1|BTG2|CCNL1|CFLAR|DENND5A|EGR1|EIF1|FOS|HES1|IER2|JUN|JUNB|KLF6|MCL1|MYC|NFE2L2|NFKB1|PDLIM5|PPP1R15A|REL|RHOB|SAT1|SMAD3|SOD2|TSC22D1|ZBTB10	Lor	Erythroblasts	Hallmark
HALLMARK_UNFOLDED_PROTEIN_RESPONSE	0.00185096	0.00757212	0.45506	-0.44089	-1.69491	70	BANF1|CALR|CKS1B|DCP2|DDIT4|DNAJC3|EIF4A1|EIF4E|EIF4EBP1|ERO1A|EXOC2|EXOSC1|EXOSC9|GOSR2|HSP90B1|HSPA5|LSM4|MTHFD2|NFYA|NFYB|NHP2|PDIA6|PSAT1|SEC31A|SERP1|SLC30A5|SPCS1|SPCS3|SRPRA|SSR1|XBP1|XPOT|YIF1A	Lor	Erythroblasts	Hallmark
HALLMARK_UV_RESPONSE_DN	0.368872	0.469179	0.0445934	0.227798	1.03747	88	AKT3|ATP2B1|CDK13|FYN|IGF1R|KALRN|MAP2K5|MYC|NFKB1|PDLIM5|PHF3|PLCB4|PRDM2|PRKAR2B|RASA2|RUNX1|SFMBT1|SLC7A1|SMAD3|TFPI|TJP1|TOGARAM1|YTHDC1|ZMIZ1	Lor	Erythroblasts	Hallmark
HALLMARK_UV_RESPONSE_UP	0.0997906	0.179623	0.0841554	0.293869	1.25832	64	ATF3|ATP6V1C1|ATP6V1F|BCL2L11|BTG1|BTG2|CA2|CASP3|CDC34|CREG1|DDX21|DNAJB1|E2F5|FOS|FURIN|GLS|HNRNPU|JUNB|KLHDC3|LYN|PPP1R2|PPT1|RHOB|SOD2|SQSTM1|TMBIM6|TST	Lor	Erythroblasts	Hallmark
HALLMARK_WNT_BETA_CATENIN_SIGNALING	0.192084	0.308707	0.0515059	0.392856	1.22968	18	AXIN1|CSNK1E|CTNNB1|CUL1|LEF1|MAML1|MYC|WNT5B	Lor	Erythroblasts	Hallmark
HALLMARK_XENOBIOTIC_METABOLISM	0.0124346	0.0329152	0.153554	-0.411012	-1.54226	61	ACP1|ADH5|AHCY|APOE|BCAT1|BLVRB|CAT|CYB5A|DCXR|DDT|DHPS|ELOVL5|FBLN1|GCNT2|HPRT1|IDH1|LONP1|MTHFD1|NMT1|PGRMC1|PTGES3|SLC1A5|SPINT2|SSR3|TMEM97|TPST1	Lor	Erythroblasts	Hallmark
GOBP_3_UTR_MEDIATED_MRNA_STABILIZATION	0.960625	0.997996	0.0120183	-0.207346	-0.579871	16	ELAVL1|TARDBP|TENT4A	Lor	Erythroblasts	GOBP
GOBP_ACETYL_COA_METABOLIC_PROCESS	0.00017088	0.00321528	0.518848	-0.700932	-1.99239	17	AASS|ACACA|ACLY|DIP2A|FASN|HMGCS1|MPC2|PDK1|PDK3|PGK1	Lor	Erythroblasts	GOBP
GOBP_ACIDIC_AMINO_ACID_TRANSPORT	0.0501698	0.178787	0.10325	0.473849	1.49141	18	DTNBP1|ITGB1|PSEN1|SLC12A2|SLC25A13|SLC38A6|SNCA	Lor	Erythroblasts	GOBP
GOBP_ACTIN_FILAMENT_BASED_MOVEMENT	0.330307	0.584561	0.0420199	0.267242	1.07073	48	ACTN4|ANK2|CTNNA3|DSC2|DSP|FGF13|FLNA|FNBP1L|JUP|LUZP1|MYH9|MYL6|MYO9B|PIK3CA|ROCK1|SHTN1|WASF2|WASL|ZEB2	Lor	Erythroblasts	GOBP
GOBP_ACTIN_FILAMENT_BASED_PROCESS	0.000545331	0.00758946	0.477271	0.257489	1.40151	310	ACTB|ACTG1|ACTN4|ACTR3|ANK2|APOA1|ARFGEF1|ARHGAP12|ARPC4|ARRB1|ATXN3|AUTS2|BCAS3|BRAF|CAP1|CDC42|CFLAR|CLASP2|CORO1C|COTL1|CRK|CUL3|DAAM1|DBN1|DIAPH1|DSC2|DTNBP1|ELMO1|EPB41L4A|FAM171A1|FARP2|FCHSD2|FERMT2|FGF13|FLNB|FSCN1|GMFB|ITGB1|JMY|JUP|MRTFA|MTSS1|MYH9|MYL6|MYO9B|NAA20|OPHN1|PACSIN2|PAK2|PDLIM1|PDLIM5|PDLIM7|PIK3CA|PPP1R9A|PRKAR1A|RAC1|RAP1GDS1|RHOA|RHOB|RICTOR|ROCK2|RUFY3|SDCBP|SMAD3|SMAD4|SPTBN1|TAGLN2|TBCK|TGFB1|TGFBR1|THSD7A|TJP1|TMOD1|TPM4|TRIM27|TRPM7|TSC1|WASF1|WASF2|WASHC4|WASHC5|WDR1|ZEB2	Lor	Erythroblasts	GOBP
GOBP_ACTIN_FILAMENT_BUNDLE_ORGANIZATION	0.126347	0.320225	0.0769582	0.270558	1.21027	79	ACTG1|APOA1|ARRB1|BRAF|CDC42|CLASP2|CUL3|FAM171A1|FERMT2|FSCN1|ITGB1|MTSS1|PAK2|PDLIM1|RHOA|ROCK2|SMAD3|TGFBR1|TJP1|TSC1|WASF2|ZEB2	Lor	Erythroblasts	GOBP
GOBP_ACTIN_FILAMENT_DEPOLYMERIZATION	0.95432	0.997996	0.0198021	0.18597	0.645799	26	ADD3|CAPZA2|CAPZB|MICAL2|PIK3CA|SPTA1|SPTBN1|SVIL|SWAP70|TMOD1|WDR1	Lor	Erythroblasts	GOBP
GOBP_ACTIN_FILAMENT_ORGANIZATION	0.00175852	0.0176754	0.45506	0.290519	1.48279	185	ABI1|ABI2|ACTG1|ACTR3|ADD3|APOA1|ARFGEF1|ARHGAP12|ARPC3|ARPC4|ARRB1|BRAF|CAP1|CAPZB|CDC42|CLASP2|CORO1C|COTL1|CUL3|CYFIP1|DBN1|DIAPH1|DNM2|ELMO1|EZR|FAM171A1|FCHSD2|FERMT2|FLNA|FSCN1|GMFB|IQGAP2|ITGB1|JMY|LUZP1|MARCKSL1|MICAL2|MTSS1|NCK2|PAK2|PDLIM1|PIK3CA|PPP1R9A|PRKCE|RAC1|RHOA|RHOB|RICTOR|ROCK1|ROCK2|RUFY3|SHTN1|SLIT2|SMAD3|SNX9|SORBS1|SPTBN1|SSH1|SVIL|TAGLN2|TGFBR1|TJP1|TMOD1|TPM4|TRIM27|TSC1|TTC17|WASF1|WASF2|WASHC4|WASHC5|WASL|WDR1|ZEB2	Lor	Erythroblasts	GOBP
GOBP_ACTIN_FILAMENT_POLYMERIZATION	0.998607	0.999844	0.0227591	0.135063	0.582146	67	ADD3|ARFGEF1|ARPC3|ARPC4|CAPZB|COTL1|CYFIP1|DIAPH1|FCHSD2|NCK2|PRKCE|RAC1|RICTOR|SLIT2|SNX9|SPTBN1|SSH1|SVIL|TMOD1|TTC17|WASF1|WASHC5|WASL	Lor	Erythroblasts	GOBP
GOBP_ACTIN_MEDIATED_CELL_CONTRACTION	0.769839	0.906237	0.0241603	0.222088	0.824807	35	ANK2|CTNNA3|DSC2|DSP|FGF13|FLNA|JUP|LUZP1|MYL6|PIK3CA|ROCK1|SHTN1|ZEB2	Lor	Erythroblasts	GOBP
GOBP_ACTIN_NUCLEATION	0.230639	0.472314	0.0484163	0.323104	1.16163	30	ABI2|ACTR3|ARPC4|CYFIP1|FCHSD2|GMFB|IQGAP2|JMY|TRIM27|WASF1|WASF2|WASHC4|WASHC5	Lor	Erythroblasts	GOBP
GOBP_ACTIN_POLYMERIZATION_OR_DEPOLYMERIZATION	0.943475	0.996036	0.0250787	0.168287	0.754254	82	ABI1|ABI2|ADD3|ARFGEF1|ARPC3|ARPC4|CAPZB|COTL1|CYFIP1|DIAPH1|FCHSD2|MICAL2|NCK2|PIK3CA|PRKCE|RAC1|RICTOR|SLIT2|SNX9|SPTBN1|SSH1|SVIL|TMOD1|TTC17|WASF1|WASHC5|WASL|WDR1	Lor	Erythroblasts	GOBP
GOBP_ACTION_POTENTIAL	0.995035	0.999844	0.0103242	-0.151528	-0.522931	39	ANK3|ATP1A1|CALM3|CD36|DLG1|DSG2|GJC1|MTOR|NEDD4L|NOS1AP|NUP155|YWHAE|YWHAH	Lor	Erythroblasts	GOBP
GOBP_ACTIVATION_OF_IMMUNE_RESPONSE	0.020377	0.0998472	0.229089	0.258487	1.30512	170	APPL1|APPL2|BIRC2|BRAF|CD55|CREBBP|DHX33|ELF1|EP300|EPG5|ERBIN|ERMAP|EZR|FLOT2|FOXP1|FYN|HEXIM1|KHDRBS1|LAMP2|LETMD1|LYN|MAPK1|MAPK8|MAPKAPK2|MEF2C|NFKB1|NOP53|OGT|OTUD4|OTULIN|PAK2|PCBP2|PIK3CA|PJA2|PLCG2|PPP6C|PPT1|PRKCE|PRNP|PSEN1|PUM1|PUM2|RABGEF1|RAP1A|RBCK1|RC3H1|RC3H2|RIOK3|RNF115|RPS6KA3|RTN4|SFPQ|SOS1|SPPL3|SQSTM1|STK11|TAX1BP1|TSPAN6|UBR2|USP15|WASHC4|WNK1|YES1|ZC3HAV1|ZDHHC5	Lor	Erythroblasts	GOBP
GOBP_ACTIVATION_OF_INNATE_IMMUNE_RESPONSE	0.245069	0.493468	0.0579561	0.230976	1.09131	111	APPL1|APPL2|BIRC2|CREBBP|DHX33|EP300|EPG5|ERBIN|FLOT2|FYN|HEXIM1|LAMP2|LETMD1|LYN|MAPK8|MAPKAPK2|NOP53|OGT|OTUD4|OTULIN|PAK2|PCBP2|PJA2|PLCG2|PPP6C|PPT1|PRKCE|PUM1|PUM2|RIOK3|RNF115|RPS6KA3|RTN4|SFPQ|SQSTM1|TAX1BP1|TSPAN6|WASHC4|ZC3HAV1|ZDHHC5	Lor	Erythroblasts	GOBP
GOBP_ACTIVATION_OF_PROTEIN_KINASE_ACTIVITY	0.00728745	0.0500913	0.215783	-0.59225	-1.70331	18	CCDC88A|CLSPN|ECT2|KIF14|PPIA|STRADB|TOM1L1|TPX2	Lor	Erythroblasts	GOBP
GOBP_ACTIVIN_RECEPTOR_SIGNALING_PATHWAY	0.0579786	0.195438	0.095857	0.475396	1.46719	17	ACVR2B|BMPR2|FKBP1A|SKI|SMAD2|SMAD3|SMAD4|SMAD6|SMURF1|TGFBR1	Lor	Erythroblasts	GOBP
GOBP_ACTOMYOSIN_STRUCTURE_ORGANIZATION	0.0123314	0.0703968	0.256635	0.321513	1.45848	87	ACTG1|APOA1|ARRB1|BRAF|CDC42|CFLAR|CLASP2|CUL3|EPB41L4A|FAM171A1|FERMT2|ITGB1|MYH9|PAK2|PDLIM1|PRKAR1A|RHOA|ROCK2|SMAD3|SMAD4|TGFBR1|TJP1|TMOD1|TRPM7|TSC1|WASF2|WDR1|ZEB2	Lor	Erythroblasts	GOBP
GOBP_ACUTE_INFLAMMATORY_RESPONSE	0.786691	0.913958	0.014913	-0.27342	-0.764658	16	GSTP1|PARK7|PRCP	Lor	Erythroblasts	GOBP
GOBP_ACYLGLYCEROL_HOMEOSTASIS	0.0126029	0.071599	0.206652	0.58249	1.73282	15	APOA1|APOA4|APOC1|APOC3	Lor	Erythroblasts	GOBP
GOBP_ACYL_COA_METABOLIC_PROCESS	0.00711367	0.0493791	0.211071	-0.49009	-1.66479	36	AASS|ACACA|ACLY|ACSL3|DIP2A|ELOVL5|ELOVL6|FASN|HMGCS1|HSD17B12|MPC2|PDK1|PDK3|PGK1|SUCLG2|TECR	Lor	Erythroblasts	GOBP
GOBP_ADAPTIVE_IMMUNE_RESPONSE	0.00857366	0.0550963	0.310777	0.32815	1.49696	90	ADAM17|AKIRIN2|BACH2|BRD2|CD55|ERCC1|EXOSC6|FBXO38|FYN|JAK1|JUNB|KMT5B|LEF1|MEF2C|NDFIP1|PRKAA1|RC3H1|RC3H2|RORA|SHLD1|SHLD2|SIRT1|STAT3|STX7|SUPT6H|TGFB1|TRIM27|TSC1|ZBTB1	Lor	Erythroblasts	GOBP
GOBP_ADAPTIVE_IMMUNE_RESPONSE_BASED_ON_SOMATIC_RECOMBINATION_OF_IMMUNE_RECEPTORS_BUILT_FROM_IMMUNOGLOBULIN_SUPERFAMILY_DOMAINS	0.00615719	0.0442866	0.35482	0.359418	1.57298	73	ADAM17|BACH2|BRD2|CD55|ERCC1|EXOSC6|FBXO38|JAK1|JUNB|KMT5B|LEF1|MEF2C|NDFIP1|PRKAA1|RC3H1|RC3H2|RORA|SHLD1|SHLD2|STAT3|STX7|SUPT6H|TGFB1|ZBTB1	Lor	Erythroblasts	GOBP
GOBP_ADAPTIVE_THERMOGENESIS	0.965762	0.999844	0.00990302	-0.177184	-0.667139	60	ACOT13|ADIPOR2|BOLA3|ELOVL6|FABP5|FH|HADH|HDAC3|KDM1A|NRDC|SCD|SLC25A5|UCP2	Lor	Erythroblasts	GOBP
GOBP_ADENYLATE_CYCLASE_ACTIVATING_G_PROTEIN_COUPLED_RECEPTOR_SIGNALING_PATHWAY	0.00508157	0.0390202	0.335069	0.528555	1.77648	23	ABCA1|ADGRL3|ARRDC3|CRTC3|GNA13|GNB1|GNG2|PDE3B|PRKAR1A|PRKAR2B|RACK1	Lor	Erythroblasts	GOBP
GOBP_ADENYLATE_CYCLASE_MODULATING_G_PROTEIN_COUPLED_RECEPTOR_SIGNALING_PATHWAY	0.0159057	0.0824016	0.19671	0.422315	1.57974	36	ABCA1|ADGRL3|ARRDC3|CRTC3|GNA13|GNAI3|GNG2|PDE3B|PRKAR1A|PRKAR2B|RACK1|RIC8A|WASF2	Lor	Erythroblasts	GOBP
GOBP_ADHERENS_JUNCTION_ORGANIZATION	0.0345012	0.140848	0.126448	0.450982	1.51575	23	ABI2|ACTB|ADAM10|CDC42|CDH2|CDH6|CTNNB1|FERMT2|MTSS1|PAK2|TJP1|VCL	Lor	Erythroblasts	GOBP
GOBP_ADIPOSE_TISSUE_DEVELOPMENT	0.0840289	0.247975	0.0818245	0.384174	1.35943	28	ARRDC3|KLF7|NCOA1|NCOA2|PIK3CA|PRKAA1|TBL1XR1	Lor	Erythroblasts	GOBP
GOBP_ADULT_BEHAVIOR	0.411052	0.664008	0.0369391	0.254763	1.01267	46	BTBD9|CHD7|CSTB|HEXA|HIPK2|HTRA2|INPP5F|MAFG|PPT1|PUM1|SNCA|TMOD1|TSC1	Lor	Erythroblasts	GOBP
GOBP_ADULT_LOCOMOTORY_BEHAVIOR	0.157833	0.370853	0.0604731	0.332706	1.23562	35	BTBD9|CHD7|CSTB|HEXA|HIPK2|HTRA2|INPP5F|PPT1|PUM1|SNCA|TMOD1|TSC1	Lor	Erythroblasts	GOBP
GOBP_AEROBIC_RESPIRATION	1.43843e-18	3.38318e-15	1.11466	-0.599022	-2.58361	148	ACO1|ARL2|ATP5F1A|ATP5F1B|ATP5F1C|ATP5F1D|ATP5F1E|ATP5IF1|ATP5ME|ATP5MF|ATP5MG|ATP5PB|ATP5PD|ATP5PO|C2orf69|CAT|CCNB1|CDK1|COA6|COL6A1|COX4I1|COX5A|COX5B|COX6A1|COX6C|COX7A2|COX7B|COX7C|COX8A|CYC1|CYCS|DGUOK|FH|IDH1|IDH2|MDH1|MDH2|MT-ATP8|MT-ND4|MT-ND4L|MT-ND5|MT-ND6|MTCH2|MTFR1|NDUFA1|NDUFA10|NDUFA11|NDUFA12|NDUFA13|NDUFA3|NDUFA4|NDUFA6|NDUFA8|NDUFA9|NDUFAB1|NDUFB1|NDUFB10|NDUFB11|NDUFB2|NDUFB3|NDUFB4|NDUFB6|NDUFB7|NDUFB8|NDUFC1|NDUFC2|NDUFS2|NDUFS3|NDUFS5|NDUFS6|NDUFS7|NDUFS8|NDUFV1|NDUFV2|NDUFV3|NIPSNAP2|PARK7|PPIF|STOML2|SUCLG1|SUCLG2|UQCC2|UQCC3|UQCR10|UQCR11|UQCRC1|UQCRFS1|UQCRQ|VCP	Lor	Erythroblasts	GOBP
GOBP_ALCOHOL_BIOSYNTHETIC_PROCESS	0.00993377	0.0618102	0.173713	-0.42091	-1.56725	57	ACLY|APOE|C7orf50|CYP51A1|DHCR24|DHFR|EBP|FDFT1|FDPS|GOT1|HMGCR|HMGCS1|IDI1|INSIG1|KPNB1|LBR|LSS|MSMO1|PARK7|PGP|SC5D|SREBF1|SREBF2	Lor	Erythroblasts	GOBP
GOBP_ALCOHOL_METABOLIC_PROCESS	0.0676702	0.215271	0.0623946	-0.319136	-1.30646	100	ACLY|APOE|CAT|CYP51A1|DHCR24|DHFR|EBP|FDFT1|FDPS|GOT1|HDLBP|HMGCR|HMGCS1|IDH1|IDH2|IDI1|INSIG1|KPNB1|LBR|LSS|MSMO1|PARK7|PGP|RDH11|SC5D|SORD|SQLE|SREBF1|SREBF2|STARD4|TPI1	Lor	Erythroblasts	GOBP
GOBP_ALDEHYDE_METABOLIC_PROCESS	0.0207115	0.100233	0.125463	-0.50916	-1.58786	25	ADH5|AKR1A1|ALDH7A1|BMP5|GLO1|GRHPR|IDH1|IDH2|PARK7|PNKD|RDH11|RPE|TALDO1|TKT|TPI1	Lor	Erythroblasts	GOBP
GOBP_ALPHA_AMINO_ACID_BIOSYNTHETIC_PROCESS	0.41494	0.667536	0.0244505	-0.346435	-1.03601	21	GOT1|GOT2|MTHFD1|PARK7|PLOD2|PSAT1	Lor	Erythroblasts	GOBP
GOBP_ALPHA_AMINO_ACID_METABOLIC_PROCESS	0.483954	0.713942	0.0201344	-0.262457	-0.98476	59	AASS|ARHGAP11B|GCSH|GOT1|GOT2|HSD17B10|MTHFD1|P4HB|PARK7|PLOD2|PSAT1	Lor	Erythroblasts	GOBP
GOBP_ALPHA_BETA_T_CELL_ACTIVATION	4.17921e-05	0.00101335	0.557332	0.509118	2.05336	50	AP3D1|BRAF|BRD2|CBFB|CD55|FOXP1|HSPH1|JAK1|JUNB|KMT2A|LEF1|MYC|NDFIP1|RC3H1|RC3H2|RHOA|RORA|RUNX1|STAT3|ZBTB16|ZFPM1	Lor	Erythroblasts	GOBP
GOBP_ALPHA_BETA_T_CELL_DIFFERENTIATION	0.000189992	0.00351027	0.518848	0.5229	1.99491	39	AP3D1|BRAF|BRD2|CBFB|FOXP1|JAK1|JUNB|KMT2A|LEF1|RC3H1|RC3H2|RHOA|RORA|RUNX1|STAT3|ZBTB16|ZFPM1	Lor	Erythroblasts	GOBP
GOBP_ALTERNATIVE_MRNA_SPLICING_VIA_SPLICEOSOME	0.839519	0.940709	0.0249186	0.192544	0.808887	59	BCAS2|CDK13|FMR1|KHDRBS1|RBM5|RBM7|SFPQ|SLU7|SRSF6|SRSF8|WTAP	Lor	Erythroblasts	GOBP
GOBP_AMEBOIDAL_TYPE_CELL_MIGRATION	0.00582874	0.0432467	0.407018	0.332863	1.54181	98	ACVR2B|APPL1|APPL2|ARHGAP5|ARHGEF7|ARSB|BMPR2|BRAF|CAP1|CAPN7|CDC42|CDH2|CLASP2|CORO1C|FN1|GNA13|ILK|ITGA4|ITGB1|JUN|MACF1|MAP4K4|MAPRE2|PDLIM1|PKN1|PKN2|PLCG2|PRKCE|RAC1|RFFL|RIC8A|ROCK1|RREB1|RTN4|SASH1|SMAD2|SMAD3|SMAD4|SMURF2|TGFB1|TGFBR1|TIMP1|WASF2|YTHDF3|ZEB2|ZFAND5	Lor	Erythroblasts	GOBP
GOBP_AMIDE_BIOSYNTHETIC_PROCESS	0.313684	0.568829	0.0270196	-0.28713	-1.089	63	ACACA|ACLY|ACSL3|DIP2A|ELOVL5|ELOVL6|FASN|FH|HSD17B12|MPC2|PANK3|PDK1|PDK3|PGK1|ST3GAL3|TECR	Lor	Erythroblasts	GOBP
GOBP_AMIDE_METABOLIC_PROCESS	0.154756	0.366552	0.0801935	0.226505	1.13337	160	ACSM3|APH1A|APOA1|ATF4|CASP3|CERS2|CERS5|CSNK1E|DLST|FURIN|GNPDA1|GSTK1|HAGH|HEXA|HLCS|HTRA2|MGST2|MTHFD2L|MTHFS|NFE2L2|NSMAF|NT5C2|ORMDL1|PCSK7|PICALM|PPT2|PRKAA1|PRNP|PSEN1|SOD2|ST6GAL1|ST6GALNAC5|VAPA	Lor	Erythroblasts	GOBP
GOBP_AMIDE_TRANSPORT	0.484094	0.713942	0.0193389	-0.247686	-0.989775	86	ABCC1|AIMP1|CCDC186|DYNLL1|EIPR1|HADH|HIF1A|HMGA2|MGST1|MPC2|PARK7|PHPT1|PLEKHA8|RAB11FIP2|RAB1A|RIMS2|SLC13A3|SLC16A1|SLC25A39|SREBF1|STXBP4|TARDBP|TM7SF3|UCP2|UQCC2	Lor	Erythroblasts	GOBP
GOBP_AMINE_METABOLIC_PROCESS	0.587897	0.789683	0.0189006	-0.299617	-0.914787	23	ALDH7A1|DHPS|GDE1|HPRT1|NT5DC2|OAZ2|PARK7|PNKD|SRM	Lor	Erythroblasts	GOBP
GOBP_AMINE_TRANSPORT	0.0581609	0.195438	0.095857	0.458006	1.46395	19	DTNBP1|ITGB1|PSEN1|SDHD|SLC12A2|SLC44A1|SNCA	Lor	Erythroblasts	GOBP
GOBP_AMINOGLYCAN_METABOLIC_PROCESS	0.225124	0.465752	0.0469878	0.385489	1.18971	17	ABCC5|CHST11|EXT1|HEXA|NFKB1|TGFB1	Lor	Erythroblasts	GOBP
GOBP_AMINO_ACID_BIOSYNTHETIC_PROCESS	0.686054	0.856475	0.0163175	-0.267137	-0.849504	27	GOT1|GOT2|MTHFD1|PARK7|PLOD2|PSAT1	Lor	Erythroblasts	GOBP
GOBP_AMINO_ACID_CATABOLIC_PROCESS	0.0728185	0.223881	0.0643557	-0.419066	-1.39764	33	AASS|ACAT1|ARHGAP11B|BCAT1|BCKDHB|DBT|ECHS1|ETFB|GCSH|GOT1|GOT2|HSD17B10|MCCC1|SCLY|SLC25A21	Lor	Erythroblasts	GOBP
GOBP_AMINO_ACID_IMPORT_ACROSS_PLASMA_MEMBRANE	0.765689	0.904917	0.0221617	0.263544	0.784005	15	ITGB1|PSEN1|SLC7A1	Lor	Erythroblasts	GOBP
GOBP_AMINO_ACID_METABOLIC_PROCESS	0.474551	0.709501	0.0195984	-0.248364	-0.995076	87	AARSD1|AASS|ACAT1|APIP|ARHGAP11B|BCAT1|BCKDHB|DBT|ECHS1|ENOPH1|ETFB|FARSB|FH|GCSH|GOT1|GOT2|HSD17B10|IARS2|LARS2|MCCC1|MCCC2|MTHFD1|P4HB|PARK7|PCCB|PLOD2|PSAT1|QRSL1|SCLY|SEPHS1|SLC25A21|SLC38A1|SLC7A11|UCP2	Lor	Erythroblasts	GOBP
GOBP_AMINO_ACID_TRANSMEMBRANE_TRANSPORT	0.305317	0.563027	0.0402897	0.322886	1.09786	24	ITGB1|PSEN1|SLC25A13|SLC25A26|SLC38A6|SLC38A9|SLC7A1	Lor	Erythroblasts	GOBP
GOBP_AMINO_ACID_TRANSPORT	0.286598	0.539694	0.0439556	0.297139	1.1115	36	DTNBP1|ITGB1|PSEN1|SERINC3|SERINC5|SLC12A2|SLC25A13|SLC25A26|SLC38A6|SLC38A9|SLC7A1|SNCA	Lor	Erythroblasts	GOBP
GOBP_AMYLOID_BETA_CLEARANCE	0.458475	0.697499	0.03133	0.310151	0.991357	19	IGF1R|INSR|RAB11B	Lor	Erythroblasts	GOBP
GOBP_AMYLOID_BETA_FORMATION	0.0209589	0.101156	0.161159	0.505189	1.61477	19	APH1A|APOA1|CASP3|CSNK1E|PICALM|PRNP|PSEN1|ROCK2|RTN4	Lor	Erythroblasts	GOBP
GOBP_AMYLOID_BETA_METABOLIC_PROCESS	0.0607114	0.200271	0.0947688	0.42689	1.43478	23	APH1A|APOA1|CASP3|CSNK1E|PICALM|PRNP|PSEN1|ROCK2	Lor	Erythroblasts	GOBP
GOBP_AMYLOID_FIBRIL_FORMATION	0.44296	0.687502	0.0331614	0.282523	0.999732	28	FKBP1A|FURIN|PFDN4|PSEN1|RIPK1|SIAH1|SIAH2	Lor	Erythroblasts	GOBP
GOBP_AMYLOID_PRECURSOR_PROTEIN_CATABOLIC_PROCESS	0.0205899	0.100086	0.167659	0.445883	1.57779	28	ADAM17|APH1A|APOA1|CASP3|CSNK1E|FKBP1A|FLOT2|LYN|PICALM|PRNP|PSEN1|RANBP9|ROCK1|ROCK2|RTN4|SP1	Lor	Erythroblasts	GOBP
GOBP_AMYLOID_PRECURSOR_PROTEIN_METABOLIC_PROCESS	0.0105417	0.0638843	0.241698	0.433655	1.61054	35	AATF|ADAM17|APH1A|APOA1|CASP3|CSNK1E|FKBP1A|FLOT2|ITM2B|LYN|PICALM|PRNP|PSEN1|RANBP9|ROCK2|RTN4	Lor	Erythroblasts	GOBP
GOBP_ANAPHASE_PROMOTING_COMPLEX_DEPENDENT_CATABOLIC_PROCESS	0.0358011	0.143693	0.096079	-0.546531	-1.55351	17	ANAPC11|CDC20|CDC27|UBE2C|UBE2S	Lor	Erythroblasts	GOBP
GOBP_ANATOMICAL_STRUCTURE_FORMATION_INVOLVED_IN_MORPHOGENESIS	0.000490894	0.00696664	0.477271	0.255672	1.41715	368	ACTG1|ADAM17|AGFG1|AKT3|ANK2|AXIN1|BCAS3|BCL2L11|BMPR2|BRD2|BRD3|BTG1|CASP3|CCM2|CECR2|CFLAR|CTNNB1|CTNND1|CUL3|EP300|ERCC1|EXOC4|EXT1|FKBP1A|FN1|FURIN|FYN|GATA6|GLUL|GNA13|GTF2I|HDAC7|HERC1|HES1|HIPK2|IFT122|ITGB1|JAK1|JUN|JUNB|JUP|KRIT1|LARGE1|LDB1|LEF1|MAP2K5|MAPK1|MEF2C|MTDH|MXI1|MYH9|NEO1|NFE2L2|OPHN1|PACSIN2|PDE3B|PIK3CA|PIM1|PKNOX1|POGLUT1|PPP3R1|PRKAR1A|PSEN1|RC3H1|RHOA|RHOB|ROBO2|ROCK2|RORA|RPS7|RTN4|RUNX1|SASH1|SAT1|SDCCAG8|SFRP2|SIRT1|SKI|SLC12A2|SLC12A6|SMAD1|SMAD3|SMAD4|SOX11|SPRED1|SPTBN1|SSBP3|STAT3|SUPT6H|TGFB1|TGFBR1|THSD7A|TJP1|TMOD1|TPM4|TSC1|TXNRD1|VEZF1|VPS13B|VPS33A|VPS4B|WARS2|WASF2|WDR1|WNK1|YWHAZ|ZEB2|ZFPM1	Lor	Erythroblasts	GOBP
GOBP_ANATOMICAL_STRUCTURE_MATURATION	0.562448	0.775426	0.0175761	-0.245043	-0.942137	68	ATP6AP2|AURKA|BRCA2|CCNB1|EBP|FBXO5|HBZ|HIF1A|KDM1A|KIF14|PPP2R1A	Lor	Erythroblasts	GOBP
GOBP_ANDROGEN_RECEPTOR_SIGNALING_PATHWAY	0.717472	0.876165	0.0249319	0.232813	0.848673	32	EP300|FOXP1|KDM3A|PKN1|PRMT2|RHOA|RNF14|SIRT1|UBE3A|ZMIZ1	Lor	Erythroblasts	GOBP
GOBP_ANIMAL_ORGAN_FORMATION	0.326863	0.579902	0.038249	0.337806	1.09438	20	CTNNB1|EXT1|HES1|MAPK1|MEF2C|PIM1	Lor	Erythroblasts	GOBP
GOBP_ANIMAL_ORGAN_MORPHOGENESIS	0.651473	0.831848	0.0450946	0.177117	0.955108	280	AKT3|ARL13B|ASXL1|ASXL2|ATF4|BCAR3|BCL2L11|BCOR|BMPR2|BRAF|CDC42|CDH2|CFLAR|CHD7|CHST11|CTNNB1|CUL1|CUL3|E2F5|EP300|EXOC4|EXT1|FKBP1A|FOXO3|GATA6|HES1|HIPK2|IFT122|ILK|INSR|JUN|LARGE1|LEF1|MAN2A1|MAPK1|MEF2C|MEIS2|MSN|MYC|NACA|NFKB1|NRG3|PIM1|PLAG1|PSEN1|RAC1|RHOA|ROBO2|RTN4|SFRP2|SKI|SLIT2|SMAD3|SMAD4|SMAD6|SMARCC1|SOS1|SOX11|SOX4|SRSF6|STAT3|TGFB1|TGFBR1|UBE4B|VPS51|WDR48|WWOX|ZFAND5|ZFPM1|ZMIZ1|ZNF22	Lor	Erythroblasts	GOBP
GOBP_ANIMAL_ORGAN_REGENERATION	0.808538	0.925621	0.0142111	-0.247781	-0.764184	24	ATIC|AURKA|CCNA2|GSTP1|PCNA|PRMT5|PTCH1|UCP2	Lor	Erythroblasts	GOBP
GOBP_ANOIKIS	0.835787	0.940463	0.0141148	-0.263098	-0.723669	15	CHEK2|PIK3R3	Lor	Erythroblasts	GOBP
GOBP_ANTERIOR_POSTERIOR_AXIS_SPECIFICATION	0.302951	0.562324	0.0398363	0.359171	1.10849	17	CTNNB1|LDB1|SKI|SMAD4	Lor	Erythroblasts	GOBP
GOBP_ANTERIOR_POSTERIOR_PATTERN_SPECIFICATION	0.0131137	0.073262	0.232057	0.362173	1.53398	61	ABI1|ACVR2B|BMPR2|BPTF|BTG2|CTNNB1|EP300|GRSF1|HES1|HIPK2|KMT2A|LDB1|LEF1|OFD1|POGLUT1|PSEN1|SFRP2|SKI|SMAD2|SMAD3|SMAD4|SSBP3|TGFBR1|ZBTB16|ZEB2	Lor	Erythroblasts	GOBP
GOBP_ANTEROGRADE_AXONAL_TRANSPORT	0.105263	0.285229	0.0714721	0.393405	1.33763	24	AP3D1|ARL8B|BLOC1S1|DTNBP1|KIF1B|MAP2|RAB21|SPAST|SPG7	Lor	Erythroblasts	GOBP
GOBP_ANTIGEN_PROCESSING_AND_PRESENTATION	0.325292	0.579694	0.0285378	-0.365376	-1.10415	22	CALR|PDIA3|PSME1	Lor	Erythroblasts	GOBP
GOBP_ANTIGEN_RECEPTOR_MEDIATED_SIGNALING_PATHWAY	0.0146777	0.0787887	0.213388	0.36914	1.51533	53	BRAF|ELF1|FOXP1|FYN|KHDRBS1|MAPK1|MEF2C|NFKB1|PIK3CA|PLCG2|PRNP|PSEN1|RBCK1|RC3H1|RC3H2|SOS1|SPPL3|UBR2|WNK1	Lor	Erythroblasts	GOBP
GOBP_ANTIVIRAL_INNATE_IMMUNE_RESPONSE	0.688268	0.857872	0.0241292	0.26876	0.845905	18	MORC3|OTUD4|SERINC3|SERINC5|UBE2W	Lor	Erythroblasts	GOBP
GOBP_AORTA_DEVELOPMENT	0.537042	0.754665	0.0287866	0.280834	0.943885	23	CHD7|DCTN5|HECTD1|HES1|ROBO2|SMAD6|SOX4	Lor	Erythroblasts	GOBP
GOBP_APICAL_JUNCTION_ASSEMBLY	0.270677	0.521704	0.0431016	0.331528	1.12724	24	ABI2|AFDN|APC|PAK2|PARD3|PKN2|RAC1|RHOA|ROCK1|ROCK2|TJP1|VCL|WDR1	Lor	Erythroblasts	GOBP
GOBP_APOPTOTIC_MITOCHONDRIAL_CHANGES	0.161866	0.377687	0.0409012	-0.339995	-1.23006	49	ATP5IF1|BAX|BNIP3|BNIP3L|FAM162A|GGCT|HSPD1|MTCH2|PPIF|PRELID1|RHOT1|SIVA1|SLC25A5|TRIAP1|VDAC2	Lor	Erythroblasts	GOBP
GOBP_APOPTOTIC_SIGNALING_PATHWAY	0.324859	0.579694	0.0233694	-0.230488	-1.05892	260	AIFM1|ATAD5|ATP5IF1|BAX|BCL2L12|BEX3|BNIP3|BRCA2|CASP8AP2|CHEK2|CTSC|CYCS|DAP|DDIT4|EEF1E1|EI24|EIF5A|ENO1|FAM162A|GGCT|GSTP1|HELLS|HIF1A|HSPE1|HTT|KDM1A|MAGED1|MDM2|MIF|MLH1|MTCH2|NDUFA13|P4HB|PARK7|PARP1|PDIA3|PDK1|PPIA|PPP1CA|PPP2R1A|PPP2R1B|PRDX2|PRELID1|PRKDC|RHOT1|RPS27L|SLC25A5|TRIAP1|USP28|XBP1	Lor	Erythroblasts	GOBP
GOBP_APPENDAGE_DEVELOPMENT	0.373654	0.625911	0.0423347	0.239162	1.03807	70	BCL2L11|BMPR2|CHD7|CHST11|CREBBP|CTNNB1|DYNC2H1|EXT1|FBXW4|FERMT2|IFT122|LARGE1|LEF1|MOSMO|PSEN1|RC3H2|SFRP2|SKI|SMAD4|ZBTB16|ZNRF3	Lor	Erythroblasts	GOBP
GOBP_APPENDAGE_MORPHOGENESIS	0.55301	0.771144	0.0319971	0.228527	0.953026	57	BCL2L11|CHD7|CHST11|CREBBP|CTNNB1|DYNC2H1|EXT1|FBXW4|IFT122|LARGE1|LEF1|MOSMO|PSEN1|SFRP2|SKI|SMAD4|ZBTB16	Lor	Erythroblasts	GOBP
GOBP_ARP2_3_COMPLEX_MEDIATED_ACTIN_NUCLEATION	0.113523	0.29927	0.0699966	0.367695	1.30112	28	ABI2|ACTR3|ARPC4|CYFIP1|FCHSD2|GMFB|IQGAP2|JMY|TRIM27|WASF1|WASF2|WASHC4|WASHC5	Lor	Erythroblasts	GOBP
GOBP_ARTERY_DEVELOPMENT	0.429967	0.679232	0.0350117	0.26692	1.01131	38	ACVR2B|AKT3|ARID2|BMPR2|CHD7|DCTN5|HECTD1|HES1|ROBO2|RTN4|SMAD6|SOX4|TGFBR1|ZMIZ1	Lor	Erythroblasts	GOBP
GOBP_ARTERY_MORPHOGENESIS	0.70247	0.867302	0.0242416	0.24803	0.843334	24	AKT3|ARID2|BMPR2|CHD7|HES1|RTN4|SOX4|TGFBR1|ZMIZ1	Lor	Erythroblasts	GOBP
GOBP_ASSOCIATIVE_LEARNING	0.324424	0.579694	0.0402099	0.299913	1.08424	31	BRAF|BTG2|CREB1|FOS|IFT20|ITGB1|KMT2A|MEIS2|PPT1|RIC8A|TSC1	Lor	Erythroblasts	GOBP
GOBP_ASTROCYTE_DIFFERENTIATION	0.239508	0.485042	0.0471678	0.323176	1.15313	29	CDK6|CUL4B|HES1|MAPK1|PSEN1|STAT3	Lor	Erythroblasts	GOBP
GOBP_ATP_BIOSYNTHETIC_PROCESS	7.69999e-13	1.00613e-10	0.921426	-0.636777	-2.51093	79	ATP5F1A|ATP5F1B|ATP5F1C|ATP5F1D|ATP5F1E|ATP5IF1|ATP5MC1|ATP5MC3|ATP5ME|ATP5MF|ATP5MG|ATP5PB|ATP5PD|ATP5PO|ENO1|MAP2K1|MT-ATP8|MT-ND4|MT-ND4L|MT-ND5|MT-ND6|NDUFA1|NDUFA10|NDUFA11|NDUFA12|NDUFA13|NDUFA3|NDUFA6|NDUFA8|NDUFA9|NDUFAB1|NDUFB1|NDUFB10|NDUFB11|NDUFB2|NDUFB3|NDUFB4|NDUFB6|NDUFB7|NDUFB8|NDUFC1|NDUFC2|NDUFS2|NDUFS3|NDUFS5|NDUFS6|NDUFS7|NDUFS8|NDUFV1|NDUFV2|NDUFV3|PARP1|SDHA|STOML2|UQCC3|VCP	Lor	Erythroblasts	GOBP
GOBP_ATP_METABOLIC_PROCESS	1.44576e-12	1.70022e-10	0.91012	-0.553187	-2.37006	137	AK2|ARL2|ATP5F1A|ATP5F1B|ATP5F1E|ATP5IF1|ATP5MC1|ATP5MC3|ATP5ME|ATP5MF|ATP5PB|ATP5PD|ATP5PO|COL6A1|DDIT4|DHTKD1|ENO1|GAPDH|GPI|HIF1A|LDHA|MT-ATP8|MT-ND4|MT-ND4L|MT-ND5|MT-ND6|MTCH2|MTOR|NDUFA1|NDUFA11|NDUFA12|NDUFA13|NDUFA3|NDUFA6|NDUFA8|NDUFA9|NDUFAB1|NDUFB1|NDUFB10|NDUFB11|NDUFB2|NDUFB3|NDUFB4|NDUFB6|NDUFB7|NDUFB8|NDUFC2|NDUFS2|NDUFS3|NDUFS5|NDUFS6|NDUFS7|NDUFS8|NDUFV1|NDUFV2|NUDT5|OLA1|PARP1|PGAM1|PGK1|PKM|RPTOR|STOML2|TPI1|UQCC3	Lor	Erythroblasts	GOBP
GOBP_ATP_SYNTHESIS_COUPLED_ELECTRON_TRANSPORT	2.20206e-14	4.31604e-12	0.975995	-0.639124	-2.55399	86	CCNB1|CDK1|COX5A|COX6A1|COX6C|COX7A2|COX7B|COX7C|COX8A|CYC1|CYCS|DGUOK|MT-ND4|MT-ND4L|MT-ND5|MT-ND6|MTCH2|NDUFA1|NDUFA11|NDUFA12|NDUFA3|NDUFA4|NDUFA6|NDUFA8|NDUFA9|NDUFAB1|NDUFB1|NDUFB10|NDUFB2|NDUFB3|NDUFB4|NDUFB6|NDUFB7|NDUFB8|NDUFC2|NDUFS2|NDUFS3|NDUFS5|NDUFS6|NDUFS7|NDUFS8|NDUFV1|NDUFV2|PARK7|UQCC3|UQCR10|UQCR11|UQCRC1|UQCRFS1|UQCRQ	Lor	Erythroblasts	GOBP
GOBP_ATTACHMENT_OF_MITOTIC_SPINDLE_MICROTUBULES_TO_KINETOCHORE	0.014378	0.0787887	0.152676	-0.555458	-1.63875	20	AURKB|BIRC5|CDK1|CDT1|CENPE|KIF2C|MAD1L1|NDC80|NUF2|SKA2	Lor	Erythroblasts	GOBP
GOBP_ATTACHMENT_OF_SPINDLE_MICROTUBULES_TO_KINETOCHORE	0.00111222	0.0124569	0.45506	-0.505833	-1.78293	43	AURKB|BIRC5|BUB3|CCNB1|CDK1|CDT1|CENPE|DSN1|ECT2|KIF2C|KNL1|MAD1L1|NDC80|NSL1|NUF2|RACGAP1|SGO1|SKA2|SPC25|TEX14|ZWILCH	Lor	Erythroblasts	GOBP
GOBP_AUTOPHAGOSOME_MATURATION	0.000960527	0.011184	0.477271	0.501463	1.93721	41	ATG12|ATG14|CHMP1B|CHMP3|CHMP5|EPG5|GABARAP|GABARAPL2|LAMP2|MAP1LC3B|PIK3C3|SNX14|TSG101|VAMP8|VMP1|VPS33A|VPS4B|WIPI2	Lor	Erythroblasts	GOBP
GOBP_AUTOPHAGOSOME_ORGANIZATION	0.0110331	0.0654558	0.252644	0.365584	1.53584	59	AMBRA1|ATG12|ATG13|ATG14|ATG2B|ATG7|DNAJC16|GABARAP|GABARAPL2|IFT20|MAP1LC3B|MTMR3|PIK3C3|PSEN1|RAB7A|RB1CC1|RETREG3|SH3GLB1|SMURF1|SPG11|STX12|TBC1D14|VMP1|WIPI2	Lor	Erythroblasts	GOBP
GOBP_AUTOPHAGY_OF_MITOCHONDRION	0.714065	0.87382	0.0141657	-0.225283	-0.86247	66	ATG4C|ATP5IF1|BNIP3|HTT|LRBA|PARK7|RBX1|SLC25A5|SREBF1|SREBF2|VDAC1|WDR45B	Lor	Erythroblasts	GOBP
GOBP_AXIS_SPECIFICATION	0.767948	0.904917	0.0236235	0.228049	0.819888	30	ARL13B|AXIN1|BCOR|CTNNB1|LDB1|SKI|SMAD2|SMAD4|SMAD6	Lor	Erythroblasts	GOBP
GOBP_AXONAL_TRANSPORT	0.0227205	0.105375	0.165406	0.388078	1.49919	41	ACTR10|AP3D1|ARL8B|BLOC1S1|DCTN1|DST|DTNBP1|DYNC1H1|KIF1B|MAP2|RAB21|RUFY3|SPAST|SPG7|TRAK1	Lor	Erythroblasts	GOBP
GOBP_AXON_DEVELOPMENT	0.00188863	0.0186641	0.45506	0.28485	1.45891	189	ACTB|ACTG1|ADAM17|APOA4|AUTS2|B4GALT5|BMPR2|BORCS7|BRAF|CASP3|CERS2|CLASP2|CNTN4|CREB1|CRPPA|CYFIP1|DIP2B|DISC1|DNM2|EXT1|FGF13|FN1|FYN|INPP5F|ITGA4|ITGB1|JUN|KALRN|KIF13B|KLF7|MACF1|MAP2|MTR|MYCBP2|NEO1|OPHN1|PAK2|PARD3|PICALM|PITPNA|PRKCQ|PSEN1|PTK7|PUM2|RAB10|RAB21|RAC1|ROBO2|RPL24|RPS6KA5|RTN4|RUFY3|S100A6|SIAH1|SLIT2|SMAD4|SMURF1|SOS1|SPAST|SPG11|STK11|STK24|SVBP|TRAK1|VCL|ZDHHC17|ZEB2|ZFYVE27	Lor	Erythroblasts	GOBP
GOBP_AXON_EXTENSION	0.0270517	0.119777	0.152676	0.381353	1.49353	43	AUTS2|BMPR2|CLASP2|CYFIP1|DIP2B|DISC1|DNM2|FN1|ITGB1|MACF1|MAP2|RAB21|RTN4|RUFY3|SLIT2|SMURF1|SPG11|VCL|ZFYVE27	Lor	Erythroblasts	GOBP
GOBP_AXO_DENDRITIC_TRANSPORT	0.00129652	0.013923	0.45506	0.438076	1.78903	52	ACTR10|AP3D1|ARL8B|BLOC1S1|DCTN1|DST|DTNBP1|DYNC1H1|FLOT2|HNRNPU|KIF1B|KIFAP3|MAP2|RAB21|RABGEF1|RUFY3|SFPQ|SPAST|SPG11|SPG7|TRAK1|WASF1	Lor	Erythroblasts	GOBP
GOBP_BASEMENT_MEMBRANE_ORGANIZATION	0.72666	0.880174	0.0231262	0.269884	0.817136	16	CLASP2|EXT1|ITGB1|RIC8A	Lor	Erythroblasts	GOBP
GOBP_BASE_EXCISION_REPAIR	0.0196629	0.09782	0.12797	-0.495062	-1.58511	28	DNA2|FAM168A|FEN1|HMGA1|HMGA2|HMGB1|HUWE1|LIG1|LIG3|MBD4|MPG|PARG|PARP1|PCNA|POLQ|RPA1|RPA3|TDG	Lor	Erythroblasts	GOBP
GOBP_BEHAVIOR	0.000925119	0.0108439	0.477271	0.287127	1.48572	203	AMFR|ARRDC3|ATAD1|ATXN3|BORCS7|BRAF|BTBD9|BTG2|CASP3|CRBN|CREBRF|CSNK1E|CSTB|DCTN1|DYNLRB1|EGR1|EXT1|FBXL20|FGF13|FOS|FYN|GLS|GMFB|GRIK2|HEXA|HIPK2|HTRA2|IFT20|INPP5F|INSR|ITGB1|KMT2A|MAFG|MAPK1|MEF2C|NCOA1|NCOA2|ORMDL1|PCM1|PICALM|PRKAA1|PRNP|PSEN1|PUM1|RIC8A|SELENOP|SOD2|SPG11|STAT3|TMOD1|TSC1|VPS35	Lor	Erythroblasts	GOBP
GOBP_BILE_ACID_METABOLIC_PROCESS	0.334151	0.590133	0.0284764	-0.399981	-1.10018	15	HSD17B10|OSBPL3|OSBPL6|OSBPL9|STARD4	Lor	Erythroblasts	GOBP
GOBP_BIOLOGICAL_PROCESS_INVOLVED_IN_INTERACTION_WITH_HOST	0.133905	0.332459	0.0748174	0.267444	1.19767	80	ARL8B|CD55|CHMP1B|CHMP3|CHMP5|CTSB|EPS15|FURIN|INSR|ITGB1|KPNA3|LAMP1|MYH9|RAB7A|RNASEK|SLC20A2|SLC7A1|TSG101|VAMP8|VAPA|VPS37B|VPS4B|WWP2	Lor	Erythroblasts	GOBP
GOBP_BIOLOGICAL_PROCESS_INVOLVED_IN_SYMBIOTIC_INTERACTION	0.269755	0.521704	0.052891	0.239753	1.08766	88	ARL8B|CD55|CHMP1B|CHMP3|CHMP5|CTSB|EPS15|FMR1|FURIN|INSR|ITGB1|KPNA3|LAMP1|MYH9|NMT2|RAB7A|RNASEK|SLC20A2|SLC7A1|TSG101|VAMP8|VAPA|VPS37B|VPS4B|WWP2	Lor	Erythroblasts	GOBP
GOBP_BIOMINERAL_TISSUE_DEVELOPMENT	0.976766	0.999844	0.0216835	0.16659	0.671884	50	ACVR2B|ATF4|ATP2B1|BCOR|BMPR2|FGFR1|HERC1|IFT80|MEF2C|NBR1|ROCK1|ROCK2|SBDS|SLC20A1|SLC20A2|SMAD3|TGFB1	Lor	Erythroblasts	GOBP
GOBP_BLASTOCYST_DEVELOPMENT	0.357438	0.6107	0.0249518	-0.282179	-1.05876	59	BRCA2|CHEK1|CNOT1|EMG1|GINS1|HCFC1|NASP|NCAPG2|PHF6|PPP1CC|PSMC3|PSMC4|RRM2|TET1	Lor	Erythroblasts	GOBP
GOBP_BLASTOCYST_FORMATION	0.55891	0.774573	0.028054	0.27967	0.927936	22	CUL3|FURIN|JUNB|MXI1|SUPT6H	Lor	Erythroblasts	GOBP
GOBP_BLOOD_VESSEL_ENDOTHELIAL_CELL_MIGRATION	0.207398	0.440651	0.0544712	0.288614	1.15857	49	ADAM17|AKT3|APOA1|CTNND1|HDAC7|ITGB1|JUP|MAP2K5|MEF2C|MYH9|NFE2L2|PACSIN2|RHOA|SIRT1|SLIT2|SPRED1|TGFB1	Lor	Erythroblasts	GOBP
GOBP_BLOOD_VESSEL_MORPHOGENESIS	0.00172476	0.0174105	0.45506	0.282619	1.45256	194	ACTG1|AKT3|BCAS3|BMPR2|BTG1|CCM2|CDH2|CHD7|CTNNB1|CTNND1|FN1|FYN|GATA6|GLUL|GNA13|GTF2I|HDAC7|HES1|HIPK2|ITGB1|JAK1|JUN|JUNB|JUP|KRIT1|LEF1|MAP2K5|MTDH|MYH9|NFE2L2|PACSIN2|PDE3B|PIK3CA|PKNOX1|PPP3R1|RHOA|RHOB|ROCK2|RORA|RTN4|RUNX1|SASH1|SAT1|SFRP2|SIRT1|SLC12A2|SLC12A6|SMAD1|SOS1|SPRED1|STAT3|TGFB1|TGFBR1|THSD7A|TJP1|VEZF1|VPS4B|WARS2|WASF2|WNK1|YWHAZ|ZMIZ1	Lor	Erythroblasts	GOBP
GOBP_BODY_FLUID_SECRETION	0.803958	0.924369	0.0220089	0.232741	0.782246	23	CREB1|MT-CO2|NCOA1|PRKCE|STAT5B|USF2|VAMP2|VAMP8|WNK1	Lor	Erythroblasts	GOBP
GOBP_BODY_MORPHOGENESIS	0.265562	0.518773	0.043438	0.342822	1.13747	22	BRAF|EP300|IFT122|LEF1|OFD1|SKI|SSBP3|TGFB1|VPS13B	Lor	Erythroblasts	GOBP
GOBP_BONE_DEVELOPMENT	0.625878	0.817813	0.0300668	0.219271	0.921171	59	ASXL1|BMPR2|EXT1|FOXP1|MCPH1|MEF2C|RHOA|SBDS|SMAD1|ZBTB16	Lor	Erythroblasts	GOBP
GOBP_BONE_MINERALIZATION	0.668049	0.845668	0.0267333	0.234511	0.888517	38	ATF4|ATP2B1|BCOR|BMPR2|HERC1|MEF2C|SBDS|SLC20A2|SMAD3	Lor	Erythroblasts	GOBP
GOBP_BONE_MORPHOGENESIS	0.55756	0.773677	0.0196977	-0.305684	-0.933312	23	COL1A1|FGFR2|INSIG1|SERPINH1	Lor	Erythroblasts	GOBP
GOBP_BONE_REMODELING	0.72093	0.8772	0.0233753	0.262385	0.825839	18	CTNNB1|EXT1|HERC1|RAB7A	Lor	Erythroblasts	GOBP
GOBP_BRAIN_MORPHOGENESIS	0.297718	0.553935	0.0400712	0.370379	1.12141	16	AKT3|CDH2|FOXO3|PSEN1|SOS1|VPS51	Lor	Erythroblasts	GOBP
GOBP_BRANCHING_MORPHOGENESIS_OF_AN_EPITHELIAL_TUBE	0.475705	0.709935	0.0332359	0.25682	0.984224	40	CTNNB1|CTNND1|EXT1|GNA13|ILK|LEF1|MYC|PPP3R1|SFRP2|SMAD4|TGFB1	Lor	Erythroblasts	GOBP
GOBP_B_CELL_ACTIVATION	0.11129	0.295118	0.0857131	0.260797	1.21491	101	ADAM17|AKIRIN2|CASP3|DOCK11|ERCC1|EXOSC6|FNIP1|IGBP1|ITGB1|KLF6|KMT5B|LEF1|LGALS8|MEF2C|NDFIP1|PHF14|PLCG2|RC3H1|SHLD1|SHLD2|STAT5B|SUPT6H|TGFB1|TXLNA|ZBTB1	Lor	Erythroblasts	GOBP
GOBP_B_CELL_ACTIVATION_INVOLVED_IN_IMMUNE_RESPONSE	0.127475	0.321701	0.0685199	0.328336	1.2583	40	DOCK11|ERCC1|EXOSC6|KMT5B|LGALS8|NBN|NDFIP1|PHF14|PLCG2|SHLD1|SHLD2|SUPT6H|TGFB1	Lor	Erythroblasts	GOBP
GOBP_B_CELL_DIFFERENTIATION	0.459459	0.698093	0.0356019	0.239244	0.994686	56	DOCK11|FNIP1|KLF6|LGALS8|PHF14|PLCG2|STAT5B|ZBTB1	Lor	Erythroblasts	GOBP
GOBP_B_CELL_HOMEOSTASIS	0.122147	0.313444	0.0649277	0.440751	1.33447	16	BCL2L11|CAMLG|CASP3|DOCK11|LYN|MEF2C|PKN1|RC3H1|RC3H2|SOS1|SOS2	Lor	Erythroblasts	GOBP
GOBP_B_CELL_MEDIATED_IMMUNITY	0.611713	0.808286	0.0280795	0.244709	0.908817	35	CD55|ERCC1|EXOSC6|KMT5B|NBN|NDFIP1|SHLD1|SHLD2|SUPT6H|TGFB1	Lor	Erythroblasts	GOBP
GOBP_B_CELL_PROLIFERATION	0.361807	0.613976	0.026657	-0.351596	-1.07349	23	ATAD5|BAX|MIF	Lor	Erythroblasts	GOBP
GOBP_B_CELL_RECEPTOR_SIGNALING_PATHWAY	0.0373444	0.14762	0.119566	0.518664	1.57037	16	FOXP1|MAPK1|MEF2C|NFKB1|PLCG2|SOS1	Lor	Erythroblasts	GOBP
GOBP_CALCINEURIN_MEDIATED_SIGNALING	0.598376	0.798287	0.0265208	0.282895	0.904238	19	PLCG2|PPP3CC|PPP3R1|PRNP|SPPL3	Lor	Erythroblasts	GOBP
GOBP_CALCIUM_ION_HOMEOSTASIS	0.916992	0.985644	0.0098621	-0.185734	-0.7495	91	APOE|BAX|BNIP3|CALM3|CALR|CCDC47|ERC2|ERO1A|HSP90B1|HTT|IBTK|IMMT|PDE4D|STIM1|STOML2|TRIM24|VAPB|XK|YWHAE	Lor	Erythroblasts	GOBP
GOBP_CALCIUM_ION_IMPORT	0.00705513	0.0493791	0.279866	0.564081	1.77541	18	CTNNB1|FYN|HES1|MICU1|PPP3CC|PPP3R1|PRNP|TRIM27	Lor	Erythroblasts	GOBP
GOBP_CALCIUM_ION_REGULATED_EXOCYTOSIS	0.146525	0.353101	0.0589828	0.425904	1.28952	16	ARL8B|MYH9|RAP1B|VAMP2	Lor	Erythroblasts	GOBP
GOBP_CALCIUM_ION_TRANSMEMBRANE_IMPORT_INTO_CYTOSOL	0.100814	0.277327	0.0791568	0.321295	1.28729	48	ANK2|CALM2|CHD7|DIAPH1|FKBP1A|FYN|ITPR1|LYN|PLCB4|PLCG2|PPP3CC|PPP3R1|PRNP|RYR3|SNCA|TGFB1|TMBIM6	Lor	Erythroblasts	GOBP
GOBP_CALCIUM_ION_TRANSMEMBRANE_TRANSPORT	0.03362	0.138971	0.155355	0.296019	1.34554	89	ANK2|ATP2B1|CALM2|CHD7|CUL5|DIAPH1|FKBP1A|FMR1|FYN|ITPR1|LYN|MICU1|PLCB4|PLCG2|PPP3CC|PPP3R1|PRNP|PSEN1|RYR3|SMDT1|SNCA|SPG7|TGFB1|TMBIM6|TMCO1|TRPM7|VMP1	Lor	Erythroblasts	GOBP
GOBP_CALCIUM_ION_TRANSPORT	0.00509713	0.0390202	0.407018	0.317431	1.48734	105	ANK2|ATP2B1|CALM2|CHD7|CTNNB1|CUL5|DIAPH1|FKBP1A|FMR1|FYN|HES1|ITPR1|LYN|MICU1|PLCB4|PLCG2|PPP3CC|PPP3R1|PRNP|PSEN1|RYR3|SARAF|SMDT1|SNCA|SPG11|SPG7|TGFB1|TMBIM6|TMCO1|TPT1|TRIM27|TRPM7|VMP1	Lor	Erythroblasts	GOBP
GOBP_CALCIUM_MEDIATED_SIGNALING	0.127944	0.322534	0.0705397	0.306746	1.23716	50	FKBP1A|GRIK2|ITPR1|PLCG2|PPP1R9A|PPP3CC|PPP3R1|PRKAA1|PRNP|RYR3|SPPL3	Lor	Erythroblasts	GOBP
GOBP_CAMERA_TYPE_EYE_MORPHOGENESIS	0.724963	0.880174	0.0255019	0.222386	0.859104	41	ATF4|BCAR3|CTNNB1|HIPK2|IFT122|LARGE1|MAN2A1|SKI|SOX11|SOX4|STAT3	Lor	Erythroblasts	GOBP
GOBP_CANONICAL_NF_KAPPAB_SIGNAL_TRANSDUCTION	0.104148	0.283515	0.0928975	0.246011	1.19184	128	BIRC2|CFLAR|CREBBP|CUL1|CXXC5|DDX21|EP300|FKBP1A|FLOT2|GPR89A|IFT80|ILK|INSR|LAMTOR5|LIMS1|MAP2K5|MTDH|NDFIP1|NFKB1|NR2C2|PELI1|PELI2|PLCG2|PPM1A|PPP2CB|PRKCE|RBCK1|REL|RHOA|RIOK3|RIPK1|RORA|SHISA5|SIRT1|SLC20A1|SQSTM1|STAT3|TANK|TAX1BP1|TERF2IP|TGFB1|TRIM13|TSPAN6|UFL1|VAPA|ZC3HAV1|ZDHHC17|ZMYND11	Lor	Erythroblasts	GOBP
GOBP_CANONICAL_WNT_SIGNALING_PATHWAY	0.0108597	0.0646635	0.297233	0.288135	1.40529	134	AMFR|AXIN1|CCNY|CDH2|CSNK1D|CSNK1E|CTDNEP1|CTNNB1|DISC1|EGR1|EXT1|FOXO1|FOXO3|IFT20|ILK|INVS|JUP|KPNA1|LEF1|NFKB1|OTUD5|PPM1A|PSEN1|RNF14|RNF146|SFRP2|SIAH1|SIAH2|SMAD3|SMAD4|SMURF2|TBL1XR1|TGFB1|TLE4|TMEM131L|UBE2B|UBR5|VPS35|VPS4B|WNK1|WNT5B|ZEB2	Lor	Erythroblasts	GOBP
GOBP_CARBOHYDRATE_BIOSYNTHETIC_PROCESS	0.0312412	0.132157	0.096079	-0.380441	-1.4429	63	AP2A1|CLTC|ENO1|FUT10|GBE1|GOT1|GPI|MDH2|PARP1|PGAM1|PGK1|PGP|PPP1CA|SDHAF3|SORD|ST3GAL3|TPI1|UGP2	Lor	Erythroblasts	GOBP
GOBP_CARBOHYDRATE_CATABOLIC_PROCESS	0.0157061	0.0819084	0.135863	-0.390676	-1.49817	67	ARL2|DDIT4|DHTKD1|ENO1|FUT10|GAPDH|GPI|HIF1A|HMGB1|LDHA|MTCH2|PGAM1|PGK1|PKM|TPI1|WDR45B	Lor	Erythroblasts	GOBP
GOBP_CARBOHYDRATE_DERIVATIVE_BIOSYNTHETIC_PROCESS	3.51415e-09	2.7551e-07	0.774939	-0.423715	-1.95008	265	ABCA7|AK2|AKR1A1|ALG8|AP2A1|APRT|ATIC|ATP5F1A|ATP5F1B|ATP5F1C|ATP5F1D|ATP5F1E|ATP5IF1|ATP5MC1|ATP5MC3|ATP5ME|ATP5MF|ATP5MG|ATP5PB|ATP5PD|ATP5PO|B4GALT6|C1GALT1|CLTC|CMPK1|DCXR|DDOST|DGUOK|DPM3|DTYMK|DUT|ENO1|FUT10|GALNT1|GALNT17|GCNT2|GFPT1|GLCE|GMPS|GNPNAT1|GOLGA2|GUK1|HPRT1|HS3ST4|IMPDH2|MAGT1|MAP2K1|MT-ATP8|MT-ND4|MT-ND4L|MT-ND5|MT-ND6|MTHFD1|NDUFA1|NDUFA10|NDUFA11|NDUFA12|NDUFA13|NDUFA3|NDUFA6|NDUFA8|NDUFA9|NDUFAB1|NDUFB1|NDUFB10|NDUFB11|NDUFB2|NDUFB3|NDUFB4|NDUFB6|NDUFB7|NDUFB8|NDUFC1|NDUFC2|NDUFS2|NDUFS3|NDUFS5|NDUFS6|NDUFS7|NDUFS8|NDUFV1|NDUFV2|NDUFV3|NME1|NME2|NME4|PAICS|PARP1|PGM3|PIGF|PIGU|PLOD2|PPAT|PRPS1|PRPSAP2|RPN2|RRM1|RRM2|SDHA|SLC30A5|SORD|ST3GAL3|STOML2|TET1|TET2|TKT|TMTC2|TPI1|TRIP11|TYMS|UGGT1|UGP2|UQCC3|UXS1|VCP	Lor	Erythroblasts	GOBP
GOBP_CARBOHYDRATE_DERIVATIVE_CATABOLIC_PROCESS	0.0776012	0.233132	0.058115	-0.317508	-1.29007	95	APOBEC3C|ARL2|DDIT4|DHTKD1|DUT|ENO1|GAPDH|GPI|HIF1A|LDHA|MTCH2|NT5M|NUDT1|PGAM1|PGK1|PKM|TPI1	Lor	Erythroblasts	GOBP
GOBP_CARBOHYDRATE_DERIVATIVE_METABOLIC_PROCESS	3.68547e-09	2.7962e-07	0.774939	-0.389754	-1.85077	397	ABCA7|AK2|AKR1A1|ALG8|AP2A1|APOBEC3C|APRT|ARL2|ATIC|ATP5F1A|ATP5F1B|ATP5F1C|ATP5F1D|ATP5F1E|ATP5IF1|ATP5MC1|ATP5MC3|ATP5ME|ATP5MF|ATP5MG|ATP5PB|ATP5PD|ATP5PO|B4GALT6|BAX|C1GALT1|CLTC|CMPK1|COL6A1|DCXR|DDIT4|DDOST|DGUOK|DHTKD1|DLG2|DPM3|DTYMK|DUT|ENO1|ERH|ERP44|FBXO17|FUCA2|FUT10|GALNT1|GALNT17|GANAB|GAPDH|GCNT2|GFPT1|GLCE|GMPS|GNPNAT1|GOLGA2|GPI|GUK1|HIF1A|HINT1|HMMR|HPRT1|HS3ST4|IMPDH2|LDHA|MAGT1|MAP2K1|MBD4|MFN1|MT-ATP8|MT-ND4|MT-ND4L|MT-ND5|MT-ND6|MTCH2|MTHFD1|MTOR|NDUFA1|NDUFA10|NDUFA11|NDUFA12|NDUFA13|NDUFA3|NDUFA6|NDUFA8|NDUFA9|NDUFAB1|NDUFB1|NDUFB10|NDUFB11|NDUFB2|NDUFB3|NDUFB4|NDUFB6|NDUFB7|NDUFB8|NDUFC1|NDUFC2|NDUFS2|NDUFS3|NDUFS5|NDUFS6|NDUFS7|NDUFS8|NDUFV1|NDUFV2|NDUFV3|NME1|NME2|NME4|NT5M|NUDT1|NUDT5|OLA1|PAICS|PARP1|PDE4D|PDE7A|PDE8A|PFKFB4|PGAM1|PGK1|PGM3|PIGF|PIGU|PKM|PLOD2|PPAT|PRPS1|PRPSAP2|RAB1A|RAN|RNASEH2B|RPN2|RPTOR|RRM1|RRM2|SORD|ST3GAL3|STOML2|TALDO1|TET1|TET2|TJP2|TKT|TMTC2|TPI1|TPST1|TRIP11|TYMS|UCP2|UGGT1|UGP2|UQCC3|UXS1|VCP	Lor	Erythroblasts	GOBP
GOBP_CARBOHYDRATE_DERIVATIVE_TRANSPORT	0.947368	0.996974	0.0194658	0.192079	0.637313	22	ABCC5|RALBP1|SLC25A26|SLC35E3	Lor	Erythroblasts	GOBP
GOBP_CARBOHYDRATE_HOMEOSTASIS	0.338666	0.594434	0.0468097	0.229135	1.04993	92	APPL2|FOXK1|IGF1R|INSR|KLF7|NCOA5|PIK3CA|PRKAA1|RAB11B|SLC12A6|SMAD4|STAT3|UBTF|USF2	Lor	Erythroblasts	GOBP
GOBP_CARBOHYDRATE_METABOLIC_PROCESS	0.0511691	0.180214	0.0691172	-0.289617	-1.28654	186	AP2A1|ARL2|BOLA3|CHID1|CLTC|COL6A1|DCXR|DDIT4|DHTKD1|ENO1|FABP5|FUCA2|FUT10|GANAB|GAPDH|GBE1|GLO1|GOT1|GPI|HIF1A|HMGB1|IDH1|IDH2|IGFBP3|LDHA|MDH2|MTCH2|MTOR|NUDT5|PARP1|PDK1|PDK3|PFKFB4|PGAM1|PGK1|PGP|PKM|PPP1CA|PPP1CC|RPTOR|SDHAF3|SORD|ST3GAL3|TALDO1|TPI1|UGP2|UXS1|WDR45B	Lor	Erythroblasts	GOBP
GOBP_CARBOHYDRATE_TRANSPORT	0.0710833	0.220274	0.0901888	0.381784	1.38022	31	AKT2|APPL1|APPL2|BRAF|CTNND1|INSR|NFE2L2|TSC1|YES1	Lor	Erythroblasts	GOBP
GOBP_CARDIAC_CELL_DEVELOPMENT	0.973011	0.999844	0.019676	0.173215	0.612936	28	FOXP1|HNRNPU|LARGE1|MAML1|PDLIM5|SMAD4	Lor	Erythroblasts	GOBP
GOBP_CARDIAC_CHAMBER_DEVELOPMENT	0.0544721	0.187034	0.112604	0.317589	1.34515	61	ANK2|BMPR2|CHD7|DCTN5|FKBP1A|GATA6|HECTD1|HES1|ID2|MAML1|MDM4|MEF2C|NACA|ROBO2|SFRP2|SLIT2|SMAD4|SMAD6|SOS1|SOX11|SOX4|TGFB1|TGFBR1|UBE4B|ZFPM1	Lor	Erythroblasts	GOBP
GOBP_CARDIAC_CHAMBER_MORPHOGENESIS	0.0917816	0.259981	0.0812703	0.342787	1.31368	40	BMPR2|CHD7|FKBP1A|GATA6|HES1|ID2|MEF2C|ROBO2|SFRP2|SLIT2|SMAD4|SMAD6|SOS1|SOX11|SOX4|TGFB1|TGFBR1|UBE4B|ZFPM1	Lor	Erythroblasts	GOBP
GOBP_CARDIAC_CONDUCTION	0.997712	0.999844	0.0197107	0.136438	0.497358	32	AKAP9|ANK2|ATP1A1|ATP1B1|ATP1B2|ATP2A2|ATP2B1|ATP2B4|CACNA1C|CACNA2D1|CALM1|CALM2|CALM3|CAMK2D|CTNNA3|CXADR|DSC2|DSG2|DSP|FLNA|GJA1|GJC1|JUP|MEF2A|NUP155|PDE4D|PKP2|SRI|TMEM65|TRPC1|YWHAE|ZMPSTE24	Lor	Erythroblasts	GOBP
GOBP_CARDIAC_MUSCLE_CELL_ACTION_POTENTIAL	0.976176	0.999844	0.0110341	-0.183151	-0.596268	30	ANK3|ATP1A1|CACNA1C|CALM1|CALM3|DLG1|DSG2|GJA1|GJC1|NEDD4L|NOS1AP|NUP155|PKP2|YWHAE	Lor	Erythroblasts	GOBP
GOBP_CARDIAC_MUSCLE_CELL_ACTION_POTENTIAL_INVOLVED_IN_CONTRACTION	0.977483	0.999844	0.011698	-0.19333	-0.54954	17	ATP1A1|CACNA1C|DLG1|DSG2|GJA1|GJC1|NEDD4L|NOS1AP|NUP155|PKP2	Lor	Erythroblasts	GOBP
GOBP_CARDIAC_MUSCLE_CELL_CONTRACTION	0.978243	0.999844	0.0192508	0.171499	0.589456	25	AKAP9|ANK2|ATP1A1|ATP2A2|CACNA1C|CACNA2D1|CAMK2D|CTNNA3|DLG1|DSC2|DSG2|DSP|FGF13|FLNA|GJA1|GJC1|JUP|NEDD4L|NOS1AP|NUP155|PDE4D|PIK3CA|PKP2|SRI|SUMO1	Lor	Erythroblasts	GOBP
GOBP_CARDIAC_MUSCLE_CELL_DIFFERENTIATION	0.683408	0.854079	0.0265058	0.227643	0.879411	41	ACADM|FOXP1|GATA6|HNRNPU|IFT20|ITGB1|LARGE1|MAML1|MEF2C|PDLIM5|SMAD4|TGFB1|TSC1	Lor	Erythroblasts	GOBP
GOBP_CARDIAC_MUSCLE_CELL_PROLIFERATION	0.697551	0.866065	0.0249452	0.243279	0.860863	28	GATA6|MEF2C|PIM1|PRKAR1A|RUNX1|SKI|SMAD1|TGFBR1	Lor	Erythroblasts	GOBP
GOBP_CARDIAC_MUSCLE_CONTRACTION	0.972406	0.999844	0.0106254	-0.17648	-0.612585	40	ATP1A1|CALM3|DLG1|DSG2|GJC1|HSP90AA1|MTOR|MYL4|NEDD4L|NOS1AP|NUP155|PDE4D|SMAD5|SRI|SRSF1	Lor	Erythroblasts	GOBP
GOBP_CARDIAC_MUSCLE_TISSUE_DEVELOPMENT	0.426204	0.67805	0.040922	0.222155	1.00776	87	ACADM|ARID2|BMPR2|CDC42|CHD7|CREB1|FGFR1|FKBP1A|FOXP1|GATA6|HNRNPU|ID2|IFT20|ITGB1|LARGE1|MAML1|MEF2C|PDLIM5|PIM1|PRKAR1A|RUNX1|SGCZ|SKI|SMAD1|SMAD4|TGFB1|TGFBR1|TSC1|UBE4B|ZFPM1	Lor	Erythroblasts	GOBP
GOBP_CARDIAC_MUSCLE_TISSUE_MORPHOGENESIS	0.509537	0.734288	0.0293175	0.304675	0.958946	18	CHD7|FKBP1A|SMAD4|TGFB1|TGFBR1|UBE4B|ZFPM1	Lor	Erythroblasts	GOBP
GOBP_CARDIAC_SEPTUM_DEVELOPMENT	0.310463	0.566106	0.043293	0.272332	1.0825	46	ANK2|BMPR2|CHD7|DCTN5|GATA6|HECTD1|HES1|ID2|MAML1|MDM4|ROBO2|SLIT2|SMAD4|SMAD6|SOX11|SOX4|TGFBR1|ZFPM1	Lor	Erythroblasts	GOBP
GOBP_CARDIAC_SEPTUM_MORPHOGENESIS	0.403749	0.659455	0.0351392	0.287603	1.0262	29	BMPR2|CHD7|GATA6|HES1|ID2|ROBO2|SLIT2|SMAD4|SMAD6|SOX11|SOX4|TGFBR1|ZFPM1	Lor	Erythroblasts	GOBP
GOBP_CARDIAC_VENTRICLE_DEVELOPMENT	0.0922144	0.259981	0.0837037	0.312336	1.28215	53	BMPR2|CHD7|DCTN5|FKBP1A|HECTD1|HES1|ID2|MDM4|MEF2C|NACA|ROBO2|SFRP2|SLIT2|SMAD4|SMAD6|SOX11|SOX4|TGFB1|TGFBR1|UBE4B|ZFPM1	Lor	Erythroblasts	GOBP
GOBP_CARDIAC_VENTRICLE_MORPHOGENESIS	0.347849	0.603794	0.036907	0.3329	1.07848	20	CHD7|FKBP1A|MEF2C|SFRP2|SMAD4|SOX4|TGFB1|TGFBR1|UBE4B	Lor	Erythroblasts	GOBP
GOBP_CARDIOCYTE_DIFFERENTIATION	0.436624	0.684443	0.0362017	0.2478	1.00618	51	ACADM|CDC42|FOXP1|GATA6|HES1|HNRNPU|IFT20|ITGB1|LARGE1|MAML1|MAPK1|MEF2C|PDLIM5|SMAD4|TGFB1|TSC1	Lor	Erythroblasts	GOBP
GOBP_CARTILAGE_DEVELOPMENT	0.571057	0.777272	0.031265	0.227307	0.940735	55	BMPR2|CHST11|CTNNB1|EXT1|MEF2C|RUNX1|SFRP2|SMAD1|SMAD3|TAPT1|WNT5B|ZBTB16	Lor	Erythroblasts	GOBP
GOBP_CD4_POSITIVE_ALPHA_BETA_T_CELL_ACTIVATION	0.00060249	0.008144	0.477271	0.512083	1.93101	37	BRAF|BRD2|CBFB|CD55|EP300|FOXP1|JAK1|JUNB|KMT2A|LEF1|NDFIP1|PRKCQ|RC3H1|RC3H2|RORA|RUNX1|SH3RF1|SPN|STAT3|TMEM98|ZFPM1	Lor	Erythroblasts	GOBP
GOBP_CD4_POSITIVE_ALPHA_BETA_T_CELL_DIFFERENTIATION	0.000491693	0.00696664	0.477271	0.556445	1.98546	29	BRAF|BRD2|CBFB|EP300|FOXP1|JAK1|JUNB|KMT2A|LEF1|RC3H1|RC3H2|RORA|RUNX1|SH3RF1|STAT3|ZFPM1	Lor	Erythroblasts	GOBP
GOBP_CELLULAR_COMPONENT_ASSEMBLY_INVOLVED_IN_MORPHOGENESIS	0.700732	0.866065	0.025726	0.232281	0.86266	35	ACTG1|AGFG1|AKAP13|ANK2|CFLAR|ITGB1|MIOS|NECTIN2|POC1B|PRKAR1A|SMAD4|TMOD1|VPS13B|WDR1	Lor	Erythroblasts	GOBP
GOBP_CELLULAR_COMPONENT_DISASSEMBLY	0.0110529	0.0654558	0.335069	0.25355	1.32597	219	ACIN1|AKAP8L|ASCC2|ATG12|ATG14|ATXN7|CECR2|CHMP1B|CHMP3|CHMP4B|CHMP5|CLASP2|CTDNEP1|DCTN1|EPG5|FGF13|FSCN1|FURIN|GABARAP|GABARAPL2|IGF1R|INSR|ITGB1|LAMP2|MAP1LC3B|MAPRE2|MTIF3|MYC|PIK3C3|PIK3CA|PLIN2|PRKAA1|RAC1|RACK1|RNF14|RPL23|SETX|SMARCC1|SMARCC2|SMARCD1|SNX14|SPAST|SPTBN1|STAT3|STMN2|TCF25|TGFB1|TGFBR1|TIMP3|TMOD1|TRIM58|TRIP4|TSG101|UFL1|VAMP8|VMP1|VPS33A|VPS4B|WDR1|WIPI2|WNK1	Lor	Erythroblasts	GOBP
GOBP_CELLULAR_COMPONENT_MAINTENANCE	0.00342549	0.0292973	0.431708	0.499204	1.78122	29	ABHD17B|APPL1|DCTN1|FERMT2|FYN|IGF1R|INSR|MTSS1|OPHN1|PRNP|VPS35	Lor	Erythroblasts	GOBP
GOBP_CELLULAR_EXTRAVASATION	0.432313	0.68059	0.0322617	0.33343	1.00954	16	CRK|EXT1|GOLPH3|ITGA4|ITGB1|MED23|ROCK1|SPN	Lor	Erythroblasts	GOBP
GOBP_CELLULAR_HOMEOSTASIS	0.000926708	0.0108439	0.477271	0.262519	1.4223	295	AMBRA1|ANK2|APEX1|ATF4|ATP2B1|ATP6V0A1|ATP6V0B|ATP6V0E1|ATP6V1C1|ATP6V1D|ATP6V1E1|ATP6V1F|ATP6V1G1|ATP6V1H|CA2|CALM2|CHD7|CREG1|CYBRD1|DCTN1|DIAPH1|DISC1|FKBP1A|FOXK1|FOXO1|FOXO3|FTL|GCLC|GLS|GLUL|GPR89A|GPR89B|GRIK2|IGF1R|ISCU|ITPR1|KLF7|KRIT1|LAMP1|LAMP2|LARGE1|LETMD1|LYN|MAPK1|MCL1|MICU1|MT1G|MT2A|MYC|NCOA4|NDFIP1|NEO1|NFE2L2|OGT|ORMDL1|PICALM|PIK3CA|PLCB4|PLCG2|PPT1|PRKAA1|PRNP|PSEN1|RAB11B|RAB7A|RAC1|RACK1|RAP1GDS1|RNASEK|RTN4|RYR3|SIRT1|SLC12A2|SLC12A6|SMAD1|SMAD3|SMAD4|SMDT1|SNCA|SOD2|STXBP3|TGFB1|TMBIM6|TMCO1|TPP2|TPT1|TRPM7|TXNRD1|UBE3A|UBTF|USF2|VPS33A|WNK1|ZBTB20	Lor	Erythroblasts	GOBP
GOBP_CELLULAR_OXIDANT_DETOXIFICATION	0.132871	0.330702	0.0458609	-0.354851	-1.2685	46	APOE|CAT|CCS|DHFR|GSTP1|HBZ|MGST1|PARK7|PRDX1|PRDX2|PRDX4|PRDX5|SELENOW|TXNDC17	Lor	Erythroblasts	GOBP
GOBP_CELLULAR_PIGMENTATION	0.502717	0.728667	0.0312434	0.265787	0.968874	32	BLOC1S1|DCTN1|RAB11B|VPS33A	Lor	Erythroblasts	GOBP
GOBP_CELLULAR_PROCESS_INVOLVED_IN_REPRODUCTION_IN_MULTICELLULAR_ORGANISM	0.316686	0.572471	0.0256978	-0.261214	-1.07972	106	ASPM|AURKA|BAX|BRCA2|CCNB1|CDYL|DIAPH2|DNHD1|DYNLL1|EED|FBXO5|FBXW11|FXR1|GMCL1|KAT8|KNL1|MDK|MLH1|MTOR|PPP2R1A|PTCH1|PTN|RAN|SLIRP|SPAG16|SRPK1|STRBP|VDAC3|YTHDC2	Lor	Erythroblasts	GOBP
GOBP_CELLULAR_RESPIRATION	1.57474e-15	5.29113e-13	1.01754	-0.555746	-2.43224	164	ACO1|ARL2|ATP5F1A|ATP5F1B|ATP5F1C|ATP5F1D|ATP5F1E|ATP5IF1|ATP5ME|ATP5MF|ATP5MG|ATP5PB|ATP5PD|ATP5PO|C2orf69|CAT|CCNB1|CDK1|COA6|COL6A1|COX4I1|COX5A|COX5B|COX6A1|COX6C|COX7A2|COX7B|COX7C|COX8A|CYC1|CYCS|DGUOK|ETFB|FH|IDH1|IDH2|MDH1|MDH2|MT-ATP8|MT-ND4|MT-ND4L|MT-ND5|MT-ND6|MTCH2|MTFR1|NDUFA1|NDUFA10|NDUFA11|NDUFA12|NDUFA13|NDUFA3|NDUFA4|NDUFA6|NDUFA8|NDUFA9|NDUFAB1|NDUFB1|NDUFB10|NDUFB11|NDUFB2|NDUFB3|NDUFB4|NDUFB6|NDUFB7|NDUFB8|NDUFC1|NDUFC2|NDUFS2|NDUFS3|NDUFS5|NDUFS6|NDUFS7|NDUFS8|NDUFV1|NDUFV2|NDUFV3|NIPSNAP2|PARK7|PPIF|PRELID1|STOML2|SUCLG1|SUCLG2|TRAP1|UQCC2|UQCC3|UQCR10|UQCR11|UQCRC1|UQCRFS1|UQCRQ|VCP	Lor	Erythroblasts	GOBP
GOBP_CELLULAR_RESPONSE_TO_ABIOTIC_STIMULUS	0.0475404	0.171495	0.0732426	-0.305326	-1.31498	145	AURKB|BAX|BLM|BNIP3|BRCA2|CALR|CASP8AP2|CCND2|CHEK1|CHEK2|COL1A1|COPS9|DDB2|ECT2|EEF1D|EI24|EIF2AK4|GOT1|HDAC3|KDM1A|MDM2|MTCH2|NMT1|NUCKS1|PARP1|PBK|PCNA|POLA1|POLD3|PTEN|RBX1|RUVBL2|TRIAP1|USP28|XRCC5|XRCC6	Lor	Erythroblasts	GOBP
GOBP_CELLULAR_RESPONSE_TO_ACID_CHEMICAL	0.275317	0.526054	0.0462	0.280402	1.10744	45	CUL3|FYN|GCLC|LAMTOR3|LAMTOR5|MAT2A|NFE2L2|PIK3CA|RRAGB|SESN3|SLC38A9|UBR2	Lor	Erythroblasts	GOBP
GOBP_CELLULAR_RESPONSE_TO_ALCOHOL	0.0352319	0.142136	0.131183	0.390715	1.47334	37	ABCA1|ANKRD13C|BTG2|CREB1|CTNNB1|FOS|FOXO3|GNB1|GNG2|GOLPH3|JUP|LANCL2|LARP1|PRKAA1|PRKCE|SOD2|XRN1	Lor	Erythroblasts	GOBP
GOBP_CELLULAR_RESPONSE_TO_ANGIOTENSIN	0.087229	0.254544	0.0776715	0.452266	1.3958	17	CA2|HSF1|NFE2L2|NFKB1|PTPN1|RAC1|RAP1GDS1|ROCK1|ROCK2	Lor	Erythroblasts	GOBP
GOBP_CELLULAR_RESPONSE_TO_BIOTIC_STIMULUS	0.671013	0.846703	0.0287956	0.21477	0.902259	59	ABCA1|MAPK1|MAPK8|MEF2C|NFKB1|PLCG2|RHOA|SASH1|TMCO1	Lor	Erythroblasts	GOBP
GOBP_CELLULAR_RESPONSE_TO_CALCIUM_ION	0.00104313	0.0119099	0.45506	0.538651	1.94733	31	BRAF|CPNE3|FOS|JUN|JUNB|JUND|MEF2C|MICU1|PLCG2|PRKAA1|RYR3	Lor	Erythroblasts	GOBP
GOBP_CELLULAR_RESPONSE_TO_CAMP	0.323992	0.579694	0.0288586	-0.39192	-1.11403	17	ATP5PO|IGFBP5|KDM1A	Lor	Erythroblasts	GOBP
GOBP_CELLULAR_RESPONSE_TO_CARBOHYDRATE_STIMULUS	0.171382	0.388639	0.0611971	0.28762	1.19035	55	FOXO3|GCLC|IGF1R|KLF7|OGT|PIK3CA|PRKAA1|RAB11B|RACK1|SLC12A6|SMAD3|SMAD4|TGFB1|UBTF|USF2|ZBTB20	Lor	Erythroblasts	GOBP
GOBP_CELLULAR_RESPONSE_TO_CHEMICAL_STRESS	0.736748	0.885001	0.0122886	-0.20421	-0.879495	145	ABCC1|AIFM1|BNIP3|CAT|CCS|CDK1|DHFR|ECT2|FADS2|FANCD2|HDAC2|HIF1A|LONP1|MAPKAP1|MDM2|MGST1|MTOR|PARK7|PARP1|PCNA|PPIA|PPIF|PRDX1|PRDX2|PRDX5|RBX1|ROMO1|RPTOR|SIN3A|SLC11A2|TET1|TRAP1|VRK2|XBP1|XRCC6	Lor	Erythroblasts	GOBP
GOBP_CELLULAR_RESPONSE_TO_CORTICOSTEROID_STIMULUS	0.344536	0.600115	0.0274655	-0.352391	-1.08681	24	AIFM1|ATP5F1A|DDIT4|EIF4E|GSTP1|RAN	Lor	Erythroblasts	GOBP
GOBP_CELLULAR_RESPONSE_TO_ENDOGENOUS_STIMULUS	3.19824e-05	0.000826622	0.557332	0.255333	1.44436	492	ACTN4|ADAM17|AKR1C1|AKT2|APOA1|APPL1|APPL2|ASXL1|ATP2B1|AXIN1|BCAR3|BCAS3|BCL2L11|BMPR2|BRD8|CA2|CASP3|CFLAR|CHST11|CPNE3|CREBBP|CREBRF|CRIM1|CRK|CSNK1E|CTBP2|CTNNB1|CTSB|CUL3|DSTYK|EGR1|EXT1|FERMT2|FKBP1A|FNTA|FOS|FOXO1|FOXO3|FOXP1|FURIN|FYN|GATA6|GCLC|GNG2|GTF2H1|HES1|HIPK2|HTRA2|IGF1R|ILK|INSR|ITGB1|JAK1|JUN|KBTBD2|KDM3A|KIDINS220|KMT2A|LANCL2|LEF1|LEPROT|LPIN2|MAP2K5|MAPK1|MAPKAPK2|MEF2C|MT1G|NCOA1|NCOA2|NCOA4|NCOA5|NEO1|NFE2L2|NFKB1|NUMA1|OFD1|OGT|PDE3B|PIK3CA|PIM1|PPM1A|PRKAA1|PRKAR1A|PRMT2|RACK1|RAPGEF1|RHOA|RIPK1|RNF14|ROCK2|SDCBP|SESN3|SFRP2|SINHCAF|SIRT1|SKI|SLC25A33|SMAD1|SMAD3|SMAD4|SMURF1|SMURF2|SOS1|SOS2|SOX11|SPRED2|SRSF5|STAT3|STAT5B|STMN2|TADA3|TFPI|TGFB1|TRIP4|TSC22D1|UBE2D1|UBE3A|UBR5|VAMP2|WWOX|YES1|ZEB2|ZFYVE9|ZMIZ1|ZNF592	Lor	Erythroblasts	GOBP
GOBP_CELLULAR_RESPONSE_TO_EXTERNAL_STIMULUS	0.456658	0.696537	0.022533	-0.318023	-1.00219	26	BNIP3|CASP8AP2|CHEK1|COL1A1|GOT1|HDAC3	Lor	Erythroblasts	GOBP
GOBP_CELLULAR_RESPONSE_TO_FLUID_SHEAR_STRESS	0.325059	0.579694	0.0382841	0.345808	1.08841	18	MEF2C|MTSS1|NFE2L2|PKN2	Lor	Erythroblasts	GOBP
GOBP_CELLULAR_RESPONSE_TO_GAMMA_RADIATION	0.389652	0.644942	0.0256065	-0.362694	-1.05793	19	CHEK2|KDM1A|MDM2|XRCC5|XRCC6	Lor	Erythroblasts	GOBP
GOBP_CELLULAR_RESPONSE_TO_GLUCOCORTICOID_STIMULUS	0.766736	0.904917	0.0150209	-0.261515	-0.790284	22	ATP5F1A|DDIT4|EIF4E|GSTP1	Lor	Erythroblasts	GOBP
GOBP_CELLULAR_RESPONSE_TO_GLUCOSE_STARVATION	0.00421194	0.0339263	0.407018	0.510435	1.79091	27	ATF4|ATG14|FOXO3|MTMR3|NFE2L2|PIK3C3|PLIN2|PRKAA1|SESN3|SH3GLB1|SIRT1|YWHAZ	Lor	Erythroblasts	GOBP
GOBP_CELLULAR_RESPONSE_TO_HEAT	0.866468	0.957336	0.0225385	0.202464	0.772418	39	ATXN3|CREBBP|DNAJB1|DNAJC2|DNAJC7|EP300|HTRA2|LYN|MAPKAPK2|SIRT1|SLU7	Lor	Erythroblasts	GOBP
GOBP_CELLULAR_RESPONSE_TO_HORMONE_STIMULUS	0.00592088	0.0435185	0.407018	0.243421	1.31126	279	ACTN4|AKR1C1|AKT2|APPL1|APPL2|ASXL1|ATP2B1|BCAR3|BCAS3|BCL2L11|BRD8|CA2|CFLAR|CREBRF|CRK|CTBP2|CTSB|CUL3|FOS|FOXO1|FOXO3|FOXP1|FYN|GATA6|GCLC|GNG2|GTF2H1|IGF1R|INSR|JAK1|KBTBD2|KDM3A|LANCL2|LEPROT|LPIN2|MAPK1|MEF2C|NCOA1|NCOA2|NCOA4|NCOA5|NFE2L2|NFKB1|OGT|PDE3B|PIK3CA|PIM1|PRKAA1|PRKAR1A|PRMT2|RHOA|RNF14|ROCK2|SESN3|SIRT1|SLC25A33|SOS1|SOS2|SRSF5|STAT3|STAT5B|TADA3|TFPI|TGFB1|TRIP4|UBE3A|UBR5|VAMP2|ZMIZ1|ZNF592	Lor	Erythroblasts	GOBP
GOBP_CELLULAR_RESPONSE_TO_HYDROGEN_PEROXIDE	0.591056	0.791224	0.0183018	-0.279112	-0.914879	31	AIFM1|BNIP3|CAT|CDK1|ECT2|HDAC2|MDM2|PARK7|PCNA|PPIF	Lor	Erythroblasts	GOBP
GOBP_CELLULAR_RESPONSE_TO_INSULIN_STIMULUS	0.0469446	0.170655	0.133463	0.281375	1.31296	102	AKT2|APPL1|APPL2|ATP2B1|BCAR3|CFLAR|CUL3|FOXO1|GCLC|IGF1R|INSR|KBTBD2|LPIN2|MAPK1|NCOA1|NCOA2|NCOA5|OGT|PDE3B|PIK3CA|PRKAA1|SESN3|SIRT1|SLC25A33|SOS1|SOS2|SRSF5|VAMP2|ZNF592	Lor	Erythroblasts	GOBP
GOBP_CELLULAR_RESPONSE_TO_INTERLEUKIN_1	0.350735	0.607011	0.0367315	0.332013	1.07561	20	EGR1|HES1|OTUD4|RC3H1|RORA|TANK|TAX1BP1	Lor	Erythroblasts	GOBP
GOBP_CELLULAR_RESPONSE_TO_IONIZING_RADIATION	0.344062	0.599877	0.026099	-0.300663	-1.07906	47	ATR|BARD1|BLM|BRCA1|BRCA2|CCND2|CHEK2|ECT2|EEF1D|GRB2|KDM1A|MDM2|NUCKS1|RAD51AP1|XRCC5|XRCC6	Lor	Erythroblasts	GOBP
GOBP_CELLULAR_RESPONSE_TO_KETONE	0.449675	0.692623	0.0350117	0.25242	0.99693	45	ANKRD13C|BTG2|CFLAR|CREB1|ELK1|FOS|FOXO3|GNB1|GNG2|GOLPH3|LARP1|MSN|NCOA4|PRKAA1|PRKCE|ROCK2|SIRT1|TGFB1|XRN1	Lor	Erythroblasts	GOBP
GOBP_CELLULAR_RESPONSE_TO_LIGHT_STIMULUS	0.0256965	0.115121	0.107321	-0.398483	-1.4725	55	AURKB|BAX|COPS9|DDB2|EI24|EIF2AK4|KDM1A|MDM2|NMT1|PARP1|PBK|PCNA|POLA1|POLD3|RBX1|RUVBL2|TRIAP1|USP28	Lor	Erythroblasts	GOBP
GOBP_CELLULAR_RESPONSE_TO_LIPID	0.27055	0.521704	0.0269728	-0.24273	-1.09034	206	ACACA|CALR|CCNB1|CNOT1|COL1A1|DDIT4|FGFR2|FKBP4|HMGA2|HMGB1|HNRNPD|INSIG1|KDM1A|MIF|NDUFA13|PARK7|PARP1|PDK3|PRDX2|RAN|RUVBL2|SKP2|SNRNP70|SREBF1|TRERF1|TRIM24|TRIM5|UBA5	Lor	Erythroblasts	GOBP
GOBP_CELLULAR_RESPONSE_TO_LIPOPROTEIN_PARTICLE_STIMULUS	0.00565844	0.0422497	0.310777	0.622134	1.85076	15	ABCA1|APOA1|APOA2	Lor	Erythroblasts	GOBP
GOBP_CELLULAR_RESPONSE_TO_METAL_ION	0.0900933	0.258107	0.090004	0.290259	1.25985	70	ATF4|BRAF|CPNE3|FOS|JUN|JUNB|JUND|MEF2C|MICU1|MT1G|MT2A|NFE2L2|PLCG2|PRKAA1|PRNP|RYR3	Lor	Erythroblasts	GOBP
GOBP_CELLULAR_RESPONSE_TO_MOLECULE_OF_BACTERIAL_ORIGIN	0.283142	0.535182	0.0455558	0.278036	1.10518	46	ABCA1|CD55|CHMP5|MAPK1|MAPK8|MEF2C|MTDH|NFKB1|PABPN1|PLCG2|RHOA|SASH1	Lor	Erythroblasts	GOBP
GOBP_CELLULAR_RESPONSE_TO_NITROGEN_COMPOUND	0.000233883	0.00413603	0.518848	0.287494	1.52401	245	ACTB|AKT2|APPL1|APPL2|ATP2B1|BCAR3|CA2|CASP3|CFLAR|CHMP5|CPEB2|CRK|CRTC3|CTNNB1|CUL3|DENND4C|DIAPH1|DTNBP1|EGR1|EP300|EPG5|FOS|FOXO1|FOXO3|FYN|GCLC|GNB1|GNG2|GOLPH3|IGF1R|INSR|ITPR1|JAK1|JUP|KBTBD2|LARGE1|LARP1|LEPROT|LPIN2|LYN|MAP3K5|MAPK1|MAT2A|MEF2C|MTR|NCOA1|NCOA2|NCOA5|NFE2L2|NFKB1|OGT|OSBPL8|PDE3B|PIK3CA|PRKAA1|PRKAR1A|PRNP|PSEN1|RAC1|RAP1B|RAP1GDS1|RAPGEF1|RIOK3|ROCK2|RPL23|RTF2|RYR3|SESN3|SIRT1|SLC25A33|SLIT2|SMARCC1|SNX6|SOS1|SOS2|SRSF5|STAT3|STAT5B|TGFB1|UBR2|VAMP2|VPS35|XRN1|ZNF592	Lor	Erythroblasts	GOBP
GOBP_CELLULAR_RESPONSE_TO_NUTRIENT	0.351072	0.607149	0.036907	0.325649	1.07042	21	MAT2A|NCOA1|NFE2L2|OGT|PIM1|USF2	Lor	Erythroblasts	GOBP
GOBP_CELLULAR_RESPONSE_TO_NUTRIENT_LEVELS	4.76598e-05	0.00110986	0.557332	0.379906	1.81996	119	AMBRA1|ATF3|ATF4|ATG14|ATG7|ATXN3|BMPR2|CREBBP|DSC2|FNIP1|FOS|FOXO1|FOXO3|GABARAP|GABARAPL2|GLUL|JMY|LAMP2|MAP1LC3B|MAP3K5|MAPK1|MAPK8|MAT2A|MICU1|MTMR3|NCOA1|NFE2L2|OGT|PAK2|PIK3C3|PIM1|PLIN2|PRKAA1|RHEB|RICTOR|RRAGB|SESN3|SH3GLB1|SIRT1|STK24|TSC1|USF2|VPS41|WIPI2|YWHAZ	Lor	Erythroblasts	GOBP
GOBP_CELLULAR_RESPONSE_TO_OSMOTIC_STRESS	0.341	0.596806	0.0377486	0.318695	1.07114	23	CAB39|CASP3|DDX3X|MICU1|NFAT5|NLK|PKD2|SERPINB6|SLC12A6|USP15|WNK1|ZFP36L1	Lor	Erythroblasts	GOBP
GOBP_CELLULAR_RESPONSE_TO_OXIDATIVE_STRESS	0.335609	0.591647	0.024624	-0.254964	-1.06745	117	ABCC1|AIFM1|BNIP3|CAT|CCS|CDK1|DHFR|ECT2|FADS2|FANCD2|HDAC2|HIF1A|LONP1|MAPKAP1|MDM2|MGST1|PARK7|PARP1|PCNA|PEX2|PPIA|PPIF|PRDX1|PRDX2|PRDX3|PRDX5|RBX1|ROMO1|SIN3A|SLC11A2|STK26|TET1|TRAP1|TXN|VRK2|XBP1	Lor	Erythroblasts	GOBP
GOBP_CELLULAR_RESPONSE_TO_OXYGEN_CONTAINING_COMPOUND	0.00344696	0.0293741	0.431708	0.228357	1.27946	407	ABCA1|ACTB|AKR1C1|AKT2|APOA4|APPL1|APPL2|ATP2B1|BCAR3|BTG2|CA2|CD55|CFLAR|CHMP5|CRK|CRTC3|CTNNB1|CUL3|EGR1|FOS|FOXO1|FOXO3|FOXP1|FYN|GCLC|GNG2|HES1|HTRA2|IGF1R|INSR|ITPR1|JAK1|JUND|JUP|KBTBD2|KLF7|LANCL2|LARP1|LCOR|LEPROT|LPIN2|MAP3K5|MAPK1|MAPK8|MAT2A|MEF2C|MSN|MTDH|NCOA1|NCOA2|NCOA4|NCOA5|NFE2L2|NFKB1|OGT|PABPN1|PDE3B|PIK3CA|PIM1|PLCG2|PRKAA1|PRKAR1A|PRNP|PSEN1|RAB11B|RACK1|RAP1B|RAPGEF1|RHOA|RHOB|RIPK1|ROCK2|RORA|RPL23|RYR3|SASH1|SESN3|SETX|SIRT1|SLC12A6|SLC25A33|SMAD3|SMAD4|SMARCD1|SOD2|SOS1|SOS2|SRSF5|STAT3|STAT5B|TGFB1|UBR2|UBTF|USF2|VAMP2|VPS35|WNT5B|XRN1|YES1|ZBTB20|ZNF592	Lor	Erythroblasts	GOBP
GOBP_CELLULAR_RESPONSE_TO_OXYGEN_LEVELS	0.413505	0.666597	0.0412585	0.227753	1.02078	82	ACAA2|ATF4|ATG7|ATP6V1G1|CFLAR|COMMD1|CPEB2|FOS|FOXO1|FOXO3|GATA6|HIPK2|HP1BP3|JUND|MYC|NFE2L2|NOP53|PRKAA1|ROCK2|RORA|RWDD3|SDHD|SIRT1|STAT3|TGFB1|TMBIM6|TSC1	Lor	Erythroblasts	GOBP
GOBP_CELLULAR_RESPONSE_TO_PEPTIDE_HORMONE_STIMULUS	0.00158509	0.0162092	0.45506	0.311394	1.53854	144	AKT2|APPL1|APPL2|ATP2B1|BCAR3|CA2|CFLAR|CRK|CUL3|FOS|FOXO1|FYN|GCLC|IGF1R|INSR|JAK1|KBTBD2|LEPROT|LPIN2|MAPK1|NCOA1|NCOA2|NCOA5|NFE2L2|NFKB1|OGT|PDE3B|PIK3CA|PRKAA1|PRKAR1A|ROCK2|SESN3|SIRT1|SLC25A33|SOS1|SOS2|SRSF5|STAT3|STAT5B|VAMP2|ZNF592	Lor	Erythroblasts	GOBP
GOBP_CELLULAR_RESPONSE_TO_RADIATION	0.0147394	0.0787887	0.137112	-0.364785	-1.47951	94	AURKB|BAX|BLM|BRCA2|CCND2|CHEK2|COPS9|DDB2|EEF1D|EI24|EIF2AK4|KDM1A|MDM2|MTCH2|NUCKS1|PARP1|PBK|PCNA|POLA1|POLD3|RBX1|RUVBL2|TRIAP1|USP28|XRCC5|XRCC6	Lor	Erythroblasts	GOBP
GOBP_CELLULAR_RESPONSE_TO_REACTIVE_OXYGEN_SPECIES	0.628925	0.820427	0.0161889	-0.240259	-0.908958	62	AIFM1|BNIP3|CAT|CCS|CDK1|DHFR|ECT2|HDAC2|MDM2|PARK7|PCNA|PEX2|PPIF|PRDX1|PRDX2|PRDX3|PRDX5|ROMO1|TET1|TRAP1|TXN	Lor	Erythroblasts	GOBP
GOBP_CELLULAR_RESPONSE_TO_RETINOIC_ACID	0.555341	0.771508	0.0198503	-0.312287	-0.933888	21	COL1A1|FGFR2|HDAC2|NDUFA13|SNRNP70|TESC	Lor	Erythroblasts	GOBP
GOBP_CELLULAR_RESPONSE_TO_STARVATION	2.09051e-05	0.000571731	0.57561	0.414202	1.89794	92	AMBRA1|ATF3|ATF4|ATG14|ATG7|ATXN3|BMPR2|DSC2|FNIP1|FOS|FOXO1|FOXO3|GABARAP|GABARAPL2|GLUL|JMY|LAMP2|MAP1LC3B|MAP3K5|MAPK1|MAPK8|MICU1|MTMR3|NFE2L2|PAK2|PIK3C3|PLIN2|PRKAA1|RRAGB|SESN3|SH3GLB1|SIRT1|STK24|TSC1|VPS41|WIPI2|YWHAZ	Lor	Erythroblasts	GOBP
GOBP_CELLULAR_RESPONSE_TO_STEROID_HORMONE_STIMULUS	0.607684	0.804333	0.0157247	-0.225954	-0.926265	101	AIFM1|ATP5F1A|CALR|CNOT1|DDIT4|DDX54|EIF4E|FKBP4|GSTP1|HDAC2|HMGA2|KDM1A|PARK7|PARP1|RAN|SKP2|TRERF1|UBA5	Lor	Erythroblasts	GOBP
GOBP_CELLULAR_RESPONSE_TO_TOPOLOGICALLY_INCORRECT_PROTEIN	0.481031	0.713233	0.0366209	0.227095	0.988961	71	AKIRIN2|AKT2|AKT3|AMFR|ATF3|ATF4|ATXN3|BCL2L11|BFAR|COPS5|CREBRF|CREBZF|CUL3|EIF2S1|HERPUD1|HERPUD2|HSF1|MBTPS1|NCK2|NFE2L2|PPP1R15A|PTPN1|QRICH1|RACK1|RNF7|RPAP2|TMBIM4|TMBIM6|UBE2W|UBR5|UFL1	Lor	Erythroblasts	GOBP
GOBP_CELLULAR_RESPONSE_TO_TOXIC_SUBSTANCE	0.170314	0.387406	0.0393956	-0.325626	-1.21247	57	AKR1A1|APOE|CAT|CCS|DHFR|GSTP1|HBZ|MGST1|PARK7|PRDX1|PRDX2|PRDX3|PRDX4|PRDX5|RDH11|SELENOW|TXN|TXNDC17	Lor	Erythroblasts	GOBP
GOBP_CELLULAR_RESPONSE_TO_TYPE_II_INTERFERON	0.174594	0.393339	0.0559471	0.342101	1.22066	29	ACTG1|ACTR3|CDC42|FLNB|JAK1|PIM1	Lor	Erythroblasts	GOBP
GOBP_CELLULAR_RESPONSE_TO_UNFOLDED_PROTEIN	0.818765	0.931246	0.025495	0.195211	0.829234	62	AKT2|AKT3|AMFR|ATF3|ATF4|BCL2L11|BFAR|COPS5|CREBRF|CREBZF|EIF2S1|HERPUD1|HERPUD2|HSF1|MBTPS1|NCK2|NFE2L2|PPP1R15A|PPP1R15B|PTPN1|QRICH1|RACK1|RNF7|RPAP2|TMBIM4|TMBIM6|UFL1	Lor	Erythroblasts	GOBP
GOBP_CELLULAR_RESPONSE_TO_UV	0.00714286	0.0493791	0.206652	-0.447323	-1.62619	50	AURKB|BAX|COPS9|DDB2|EI24|EIF2AK4|KDM1A|MDM2|PARP1|PBK|PCNA|POLA1|POLD3|RBX1|RUVBL2|TRIAP1|USP28	Lor	Erythroblasts	GOBP
GOBP_CELLULAR_RESPONSE_TO_VASCULAR_ENDOTHELIAL_GROWTH_FACTOR_STIMULUS	0.354249	0.608615	0.0367156	0.324519	1.06671	21	MT1G|PIK3CA	Lor	Erythroblasts	GOBP
GOBP_CELLULAR_RESPONSE_TO_VIRUS	0.445744	0.689364	0.0325908	0.289949	0.996581	25	EXT1|FMR1|JAK1|LGALS8|NFKB1|RIOK3|SMAD3	Lor	Erythroblasts	GOBP
GOBP_CELLULAR_RESPONSE_TO_XENOBIOTIC_STIMULUS	0.137555	0.339666	0.0652192	0.335379	1.25454	36	ABCA1|ABCC5|AKR1C1|BRAF|MEF2C|MYC|NFE2L2|PRKAA1|PRNP	Lor	Erythroblasts	GOBP
GOBP_CELLULAR_SENESCENCE	0.114981	0.300818	0.0493105	-0.350671	-1.27819	51	BCL2L12|BRCA2|CALR|EEF1E1|FBXO5|HMGA2|MIF|NDUFS6|PTEN|YBX1	Lor	Erythroblasts	GOBP
GOBP_CELL_ACTIVATION	3.44983e-08	2.25389e-06	0.719513	0.323833	1.78136	339	ACTB|ACTG1|ADAM17|AKIRIN2|AMBRA1|AP3D1|ARID1B|BRAF|BRD2|CASP3|CBFB|CD55|CDK6|CHD7|CLIC1|CRTC3|CTNNB1|CUL4A|DCAF12|DGKD|DGKH|DOCK11|EGR1|EP300|ERCC1|EXOSC6|FAM76B|FBXO38|FBXO7|FKBP1A|FLOT2|FN1|FNIP1|FOXO3|FOXP1|FYN|GAB2|GCLC|GNA13|GPR89A|GPR89B|HES1|HSPH1|IGBP1|ILK|ITGB1|JAK1|JUN|JUNB|JUND|KIF13B|KLF6|KMT2A|KMT2E|KMT5B|KPNA1|LAMP1|LEF1|LGALS8|LYN|MEF2C|MSN|MT1G|MYC|MYH9|MYL12A|NBN|NDFIP1|PBRM1|PHF10|PHF14|PIK3CA|PKN1|PKNOX1|PLCG2|PRKAA1|PRKAR1A|PRNP|PSEN1|RABGEF1|RABL3|RC3H1|RC3H2|RHOA|RORA|RUNX1|SH3RF1|SHLD1|SHLD2|SLC7A1|SMAD3|SMAD4|SMARCC1|SMARCC2|SMARCD1|SNCA|SNX6|SOCS6|SOS1|SOS2|SOX11|SOX4|STAT3|STAT5B|STXBP3|SUPT6H|TGFB1|TGFBR1|TMEM131L|TSC1|TXLNA|UFL1|VAMP2|VAMP8|YES1|ZBTB1|ZBTB16|ZC3H8|ZEB2|ZFPM1|ZMIZ1	Lor	Erythroblasts	GOBP
GOBP_CELL_ACTIVATION_INVOLVED_IN_IMMUNE_RESPONSE	0.000685646	0.00886065	0.477271	0.364404	1.66976	92	BRD2|DOCK11|EP300|ERCC1|EXOSC6|FOXP1|GAB2|JAK1|JUNB|KMT2A|KMT5B|LAMP1|LEF1|LGALS8|LYN|NBN|NDFIP1|PHF14|PLCG2|PSEN1|RABGEF1|RC3H1|RC3H2|RORA|SHLD1|SHLD2|SNX6|STAT3|STXBP3|SUPT6H|TGFB1|TSC1|VAMP2|VAMP8|ZFPM1	Lor	Erythroblasts	GOBP
GOBP_CELL_ADHESION	0.00146736	0.0152037	0.45506	0.235514	1.32241	430	AATF|ACTB|ACTG1|ACTN4|ADAM17|ADGRL3|AFDN|AMBRA1|AP3D1|APOA1|APOA4|ARID1B|ATXN3|BCL2L11|BRAF|BRD2|CASP3|CBFB|CBLL1|CD164|CD55|CDC42|CDH2|CDH6|CDK6|CLASP2|CLIC1|CNTN4|CORO1C|CRK|CTNNB1|CTNND1|DENND6A|DISC1|DSC2|DST|EP300|ERBIN|EXT1|FARP2|FBXO38|FERMT2|FN1|FNDC3A|FOXO3|FYN|GOLPH3|HES1|HSPH1|IFT74|ILK|ITGB1|JAK1|JUP|KIFAP3|LDB1|LEF1|LGALS8|LIMS1|LPP|LYN|MACF1|MAP2K5|MSN|MTSS1|MYH9|MYL12A|NDFIP1|NEO1|PARD3|PBRM1|PDE3B|PDLIM1|PDLIM5|PHF10|PKN2|PPP1R12A|PRKAA1|PRKAR1A|PRNP|PSEN1|RAC1|RC3H1|RC3H2|RHOA|RHOB|RIC8A|ROCK2|RSU1|RTN4|RUNX1|SFRP2|SLC7A1|SMAD3|SMARCC1|SMARCC2|SMARCD1|SOCS6|STAT5B|STX3|STXBP3|TGFB1|TJP1|TMEM131L|TRPM7|TSC1|UFL1|VMP1|WNK1|YES1|ZBTB1|ZBTB16|ZC3H8|ZMIZ1	Lor	Erythroblasts	GOBP
GOBP_CELL_ADHESION_MEDIATED_BY_INTEGRIN	0.224659	0.465549	0.0476568	0.351021	1.17978	23	ADAM17|CRK|EXT1|IFT74|ITGA4|ITGAV|ITGB1|LYN|PDE3B|PIEZO1|SFRP2|WNK1	Lor	Erythroblasts	GOBP
GOBP_CELL_CELL_ADHESION	0.000287607	0.00481486	0.498493	0.279401	1.49654	270	ACTB|ACTG1|ADGRL3|AFDN|AMBRA1|AP3D1|APOA1|APOA4|ARID1B|BRD2|CASP3|CBFB|CBLL1|CD164|CD55|CDH2|CDH6|CLIC1|CNTN4|CTNNB1|CTNND1|DENND6A|DSC2|EP300|EXT1|FBXO38|FLOT2|FNDC3A|FOXO3|FYN|GOLPH3|HES1|HSPH1|ILK|ITGB1|JAK1|JUP|KIFAP3|LEF1|LGALS8|LIMS1|LPP|LYN|MAP2K5|MSN|MYH9|MYL12A|NDFIP1|NEO1|PBRM1|PDLIM1|PDLIM5|PHF10|PRKAA1|PRKAR1A|PRNP|PSEN1|RC3H1|RC3H2|RHOA|RIC8A|ROBO2|RUNX1|SLC7A1|SMARCC1|SMARCC2|SMARCD1|SOCS6|SOX4|STAT5B|STXBP3|TGFB1|TJP1|TMEM131L|UFL1|VMP1|WNK1|YES1|ZBTB1|ZBTB16|ZC3H8|ZMIZ1	Lor	Erythroblasts	GOBP
GOBP_CELL_CELL_ADHESION_VIA_PLASMA_MEMBRANE_ADHESION_MOLECULES	0.366964	0.619134	0.0399729	0.259708	1.04745	50	ADGRL3|APOA1|CD164|CDH2|CDH6|CNTN4|ITGB1|KIFAP3|MAP2K5|RIC8A|WNK1	Lor	Erythroblasts	GOBP
GOBP_CELL_CELL_JUNCTION_ASSEMBLY	0.0297433	0.128178	0.147705	0.361722	1.44926	48	ACTB|ACTG1|AFDN|ANK2|CDH2|CDH6|CTNNB1|FSCN1|HDAC7|JUP|PAK2|PARD3|PKN2|RAC1|RHOA|ROCK2|TJP1|WDR1	Lor	Erythroblasts	GOBP
GOBP_CELL_CELL_JUNCTION_ORGANIZATION	0.00615719	0.0442866	0.35482	0.361326	1.58133	73	ACTB|ACTG1|AFDN|ANK2|CCM2|CDC42|CDH2|CDH6|CTNNB1|EXT1|FERMT2|FSCN1|HDAC7|JUP|LIMS1|MTSS1|PAK2|PARD3|PKN2|RAC1|RHOA|ROCK2|SMAD3|TGFB1|TGFBR1|TJP1|WDR1	Lor	Erythroblasts	GOBP
GOBP_CELL_CELL_RECOGNITION	0.0529931	0.183835	0.0789036	-0.541882	-1.49049	15	CCT4|CCT5|CCT7|CCT8|CD2AP|TCP1|VDAC2	Lor	Erythroblasts	GOBP
GOBP_CELL_CELL_SIGNALING	0.113105	0.29927	0.119146	0.205408	1.11838	312	ABCA1|ABCC4|ACVR2B|ADAM17|AFDN|ANK2|ATAD1|ATF4|ATXN3|BCAS3|BRAF|BTBD9|CA2|CALM2|CHD7|CNRIP1|CNTN4|CREB1|CTNNB1|CYFIP1|DBN1|DISC1|DTNA|DTNBP1|EFR3A|EXOC4|EXT1|FBXL20|FCHSD2|FGF13|FGFR1|FMR1|FOXO1|FYN|GABARAP|GLS|GLUD1|GNB1|GRIK2|HES1|ITGB1|ITPR1|KCMF1|KCND2|KIF1B|KLF7|KMT2A|KPNA1|KPNA4|LARGE1|LYN|MAPK1|MEF2C|MIDN|NEO1|NRG3|OPHN1|PACSIN2|PPP1R9A|PPP3R1|PPT1|PRKAR1A|PRKAR2B|PRKCE|PRNP|PSEN1|PXK|RAB11B|RAC1|RAP1A|RAP1B|RBM4|RFX3|RPS6KA3|RTN4|SDCBP|SFRP2|SLC12A2|SLC12A6|SMAD2|SMAD4|SNAP29|SNCA|SNX14|SNX6|SOX11|SOX4|SPG11|SQSTM1|STAT3|STX3|STXBP3|STXBP5|SYPL1|TM2D3|UBE3A|VAMP2|VAMP8|VPS35	Lor	Erythroblasts	GOBP
GOBP_CELL_CHEMOTAXIS	0.177435	0.397077	0.0382841	-0.319949	-1.20048	59	ABCC1|ANO6|BSG|C1QBP|CALR|CKLF|CRKL|DDT|GBF1|GSTP1|HMGB1|HMGB2|MDK|MIF|NUP85|PIKFYVE|PIP5K1A|PPIA|PPIB|PTN|RAB13|RPS19|SEMA5A|SRP54	Lor	Erythroblasts	GOBP
GOBP_CELL_COMMUNICATION_BY_ELECTRICAL_COUPLING	0.681419	0.853347	0.0169976	-0.301673	-0.843672	16	ANK3|ATP1A1|ATP1B2|CACNA1C|CALM1|CALM3|GJA1|GJC1|PDE4D|PKP2|SRI	Lor	Erythroblasts	GOBP
GOBP_CELL_COMMUNICATION_INVOLVED_IN_CARDIAC_CONDUCTION	0.984033	0.999844	0.0113851	-0.174393	-0.532454	23	ATP1A1|ATP1B2|CACNA1C|CACNA2D1|CALM1|CALM3|CXADR|DSG2|GJA1|GJC1|NUP155|PDE4D|PKP2|SRI	Lor	Erythroblasts	GOBP
GOBP_CELL_CYCLE_CHECKPOINT_SIGNALING	4.03645e-06	0.000141697	0.610527	-0.454643	-1.89428	112	ATR|AURKB|BARD1|BIRC5|BLM|BRCA1|BRCA2|BUB1|BUB1B|BUB3|CCNB1|CDC14B|CDC20|CDK1|CDK5RAP2|CDT1|CENPF|CHEK1|CHEK2|CLSPN|CRY1|DNA2|DTL|DYNC1LI1|EIF2AK4|FANCD2|KNL1|MAD1L1|MAD2L1|MDC1|NAE1|NDC80|NUF2|PRKDC|RINT1|RNASEH2B|RPS27L|SPC25|SPDL1|TEX14|TRIAP1|TTI1|TTK|USP28|ZWILCH	Lor	Erythroblasts	GOBP
GOBP_CELL_CYCLE_DNA_REPLICATION	0.000786466	0.00973562	0.477271	-0.576012	-1.87527	30	ATAD5|BLM|BRCA2|CDC7|CDT1|DBF4|DBF4B|DNA2|FBXO5|GINS1|GMNN|MCM3|MCM4|MCM6|PCNA|POLA1|TERF1	Lor	Erythroblasts	GOBP
GOBP_CELL_CYCLE_G1_S_PHASE_TRANSITION	0.453999	0.69528	0.0194361	-0.23441	-1.0043	137	CCNA2|CCNB1|CCNB2|CCND2|CDC7|CDKN3|CENPJ|EIF4E|EIF4EBP1|KIF14|MDM2|PRKDC|PSME1|PSME2|PTEN|RCC1|RPS27L|RRM1|RRM2|SASS6|SKP2|STIL|TRIAP1|UBE2E2	Lor	Erythroblasts	GOBP
GOBP_CELL_CYCLE_G2_M_PHASE_TRANSITION	0.00655343	0.046567	0.206652	-0.379848	-1.54597	96	ATAD5|ATR|AURKA|AURKB|BARD1|BIRC5|BLM|BRCA1|CALM3|CCNA2|CCNB1|CCNB2|CDC14B|CDC25C|CDC7|CDK1|CENPF|CHEK1|CHEK2|CLSPN|DBF4B|DTL|DYRK3|FBXO5|KIF14|MARK3|MASTL|MTA3|NAE1|NDC80|PPME1|RAD21|RINT1|RNASEH2B|RRM1|SIN3A|SKP2	Lor	Erythroblasts	GOBP
GOBP_CELL_CYCLE_PHASE_TRANSITION	0.0021789	0.0210896	0.335069	-0.312792	-1.46003	312	ANAPC1|ANAPC11|ANAPC5|ANLN|ATAD5|ATR|AURKA|AURKB|BARD1|BIRC5|BLM|BRCA1|BRCA2|BRD7|BUB1|BUB1B|BUB3|CALM3|CCNA2|CCNB1|CCNB2|CCND2|CCNF|CCNJ|CDC14B|CDC20|CDC25C|CDC27|CDC7|CDK1|CDK5RAP2|CDKN3|CDT1|CENPE|CENPF|CENPJ|CHEK1|CHEK2|CKS2|CLSPN|CPSF3|CRY1|DBF4|DBF4B|DLGAP5|DNA2|DTL|DYNC1LI1|DYRK3|EIF2AK4|EIF4E|EIF4EBP1|FANCD2|FBXO5|KIF14|KNL1|MAD1L1|MAD2L1|MARK3|MASTL|MDC1|MDM2|MTA3|NAE1|NDC80|NUF2|PPME1|PRKDC|PSME1|PSME2|PTEN|RAD21|RBL1|RCC1|RINT1|RNASEH2B|RPS27L|RPTOR|RRM1|RRM2|SASS6|SIN3A|SKP2|SPC25|SPDL1|STIL|STXBP4|TACC3|TEX14|TRIAP1|TTI1|TTK|UBE2C|UBE2E2|UBE2S|USP28|USP37|ZWILCH	Lor	Erythroblasts	GOBP
GOBP_CELL_DIFFERENTIATION_INVOLVED_IN_KIDNEY_DEVELOPMENT	0.141029	0.343375	0.0604138	0.421877	1.30201	17	ASXL1|CTNNB1|EXT1|HES1|MEF2C|MTSS1	Lor	Erythroblasts	GOBP
GOBP_CELL_DIVISION	1.49774e-07	8.59192e-06	0.690132	-0.362803	-1.71696	377	ACTR2|ANAPC11|ANAPC5|ANLN|ARF1|ARL3|ASPM|AURKA|AURKB|BIRC5|BLM|BRCA2|BUB1B|BUB3|CALM3|CAT|CCDC124|CCNA2|CCNB1|CCNB2|CCND2|CCNF|CD2AP|CDC20|CDC25C|CDC27|CDC7|CDCA2|CDCA3|CDK1|CDT1|CENPA|CENPE|CENPF|CENPJ|CENPV|CENPW|CENPX|CETN3|CHEK2|CIT|CKAP2|CKAP5|CKS1B|CKS2|CLTC|DR1|DSN1|DYNC1LI1|ECT2|FBXO5|FGFR2|FIGN|FUT10|GNL3|GOLGA2|GPSM2|HAUS1|HAUS4|HAUS6|HELLS|HMGA2|ITGB3BP|KIF11|KIF14|KIF20B|KIF23|KIF4A|KIFC1|KNL1|LIG3|MAD1L1|MAD2L1|MASTL|MDK|MIS18A|MIS18BP1|MYH10|NCAPD2|NCAPD3|NCAPG2|NCAPH|NDUFS6|NSL1|NUDC|NUF2|NUP37|NUSAP1|OIP5|PDS5B|PPP1CA|PPP1CC|PRPF40A|PTCH1|PTTG1|RAD21|RAN|RCC1|RUVBL1|SEPTIN7|SEPTIN9|SGO1|SGO2|SMC1A|SMC2|SMC4|SON|SPC25|SPDL1|TACC3|TERF1|TEX14|TOP2A|TPX2|TUBA1B|TUBA1C|TUBB|TXNL4A|UBE2C|UBE2I|UBE2S|USP37|USP9X|VRK1|YBX1|YEATS2|ZWILCH	Lor	Erythroblasts	GOBP
GOBP_CELL_FATE_COMMITMENT	0.003388	0.0290824	0.431708	0.358145	1.60519	82	BRAF|BRD2|CASP3|CDC42|CTNNB1|EXT1|FGF13|GATA6|HES1|ITGB1|JAK1|MCL1|MEF2C|MGA|PSEN1|RHOA|SFRP2|SMAD1|SMAD4|STAT3|TGFBR1|TM2D3|WNT5B|ZFPM1|ZNF521	Lor	Erythroblasts	GOBP
GOBP_CELL_FATE_SPECIFICATION	0.920145	0.985644	0.0205268	0.197807	0.699956	28	CTNNB1|ITGB1|MGA|PSEN1|SFRP2|SMAD4	Lor	Erythroblasts	GOBP
GOBP_CELL_GROWTH	0.0780591	0.233879	0.11791	0.235111	1.19667	180	ADAM17|ARIH2|AUTS2|BMPR2|BTG1|CDC42|CDK11A|CLASP2|CRK|CTNNB1|DCBLD2|DIP2B|DISC1|EXT1|FGF13|FN1|FOXP1|INO80|ITGB1|JADE3|MACF1|MAP2|MAP2K5|MEAF6|NRG3|PDLIM5|PPT1|PRMT2|RAB21|RACK1|RICTOR|RPS6KA3|RTN4|RUFY3|SDCBP|SFRP2|SGK3|SLC25A33|SLIT2|SMAD3|SMAD4|SMURF1|SPAG9|SPG11|SUPV3L1|TGFB1|TGFBR1|TSG101|URI1|WASF1|ZEB2|ZFYVE27	Lor	Erythroblasts	GOBP
GOBP_CELL_JUNCTION_ASSEMBLY	0.00272975	0.024982	0.431708	0.283362	1.43072	170	ACTB|ACTG1|ADGRL3|AFDN|ANK2|ARHGAP12|CDC42|CDH2|CDH6|CLASP2|CORO1C|CRIPT|CRK|CTNNB1|DST|ELMO1|FERMT2|FGF13|FGFR1|FN1|FSCN1|GNA13|HDAC7|JUP|LARGE1|LDB1|LIMS1|MACF1|MAP4K4|MEF2C|MYCBP2|MYO9A|NRG3|OGT|OPHN1|PAK2|PARD3|PDLIM5|PKN2|POLDIP2|PTPN1|PTPRA|PUM2|RAC1|RAP1A|RAP1B|RAPGEF1|RHOA|ROBO2|ROCK1|ROCK2|RTN4|SMAD3|SNCA|SORBS1|TJP1|TSC1|VCL|VMP1|VPS35|WDR1	Lor	Erythroblasts	GOBP
GOBP_CELL_JUNCTION_ORGANIZATION	0.00291139	0.0261647	0.431708	0.245904	1.33249	291	ABHD17B|ACTB|ACTG1|ADGRL3|AFDN|AGAP1|ANK2|APPL1|ARHGAP12|CAP1|CCM2|CDC42|CDH2|CDH6|CLASP2|CNTN4|CORO1C|CRIPT|CRK|CTNNB1|DAAM1|DBN1|DCTN1|DISC1|DST|DTNBP1|ELMO1|EXT1|FERMT2|FGF13|FN1|FNTA|FSCN1|FYN|GNA13|HDAC7|IGF1R|INSR|ITGB1|JUP|LARGE1|LDB1|LIMS1|MACF1|MAPRE2|MEF2C|MTSS1|MYCBP2|MYO9A|NRG3|OGT|OPHN1|PAK2|PARD3|PDLIM5|PKN2|PRNP|PSEN1|RAC1|RAP1B|RAPGEF1|RHOA|RHOB|ROBO2|ROCK2|RTN4|SMAD3|SNCA|SPG11|TANC2|TGFB1|TGFBR1|TJP1|TSC1|VMP1|VPS35|WASF1|WASF2|WDR1|YWHAZ	Lor	Erythroblasts	GOBP
GOBP_CELL_KILLING	0.858485	0.952882	0.0224459	0.203	0.765491	37	ARL8B|CRK|LAMP1|MAPK8|STAT5B|VAMP2	Lor	Erythroblasts	GOBP
GOBP_CELL_MATRIX_ADHESION	0.0227618	0.105375	0.186473	0.317119	1.42131	82	ACTG1|BCL2L11|CDK6|CLASP2|CORO1C|CTNNB1|DISC1|FERMT2|FN1|ILK|ITGA4|ITGAV|ITGB1|JUP|LDB1|LEF1|LIMS1|MACF1|MAP4K4|POLDIP2|PTPRA|RAC1|RHOA|ROCK1|ROCK2|SMAD3|SORBS1|TRPM7|TSC1|VCL	Lor	Erythroblasts	GOBP
GOBP_CELL_MATURATION	0.470443	0.706114	0.0208845	-0.270971	-0.994162	53	AURKA|BRCA2|CCNB1|FBXO5|HBZ|HIF1A|KDM1A|KIF14|PPP2R1A	Lor	Erythroblasts	GOBP
GOBP_CELL_MIGRATION_INVOLVED_IN_SPROUTING_ANGIOGENESIS	0.359129	0.611195	0.0362324	0.329947	1.06892	20	AKT3|CTNND1|HDAC7|ITGB1|MAP2K5|PACSIN2|RHOA|SLIT2|SPRED1	Lor	Erythroblasts	GOBP
GOBP_CELL_MORPHOGENESIS	0.000290693	0.00481486	0.498493	0.25318	1.40709	374	ABI1|ABI2|ACTB|ACTG1|ADAM17|ADNP|AGO4|ARHGEF7|ARL13B|ASXL1|ATF4|AUTS2|B4GALT5|BCL7A|BMPR2|BRAF|CAMSAP1|CAP1|CAPZB|CASP3|CDC42|CDC42SE1|CDH2|CDH6|CLASP2|CNTN4|CORO1C|CREB1|CRK|CRPPA|CTNNB1|CUL3|CUX1|CYFIP1|DBN1|DIAPH1|DICER1|DIP2B|DISC1|DNM2|DOCK7|DTNBP1|EP300|EXT1|EZR|FAM171A1|FERMT2|FGF13|FLNA|FLNB|FN1|FYN|GNA13|HES1|HEXA|ID2|IGF2BP1|ILK|ITGA4|ITGB1|ITPR1|KALRN|KIDINS220|KIF13B|KLF7|LEF1|LUZP1|LYN|MACF1|MAGI1|MAP1B|MAP2|MAP4K4|MEF2C|MSN|MYCBP2|MYH9|MYO10|MYO9A|MYO9B|NEO1|NFIA|NLGN1|NPTN|OPHN1|PACSIN2|PAK2|PARD3|PDLIM5|PICALM|PITPNA|POC1B|PPP1R12A|PPP3CA|PRKCQ|PSEN1|PTK7|RAB10|RAB21|RAC1|RAPGEF2|RB1|RHOA|ROBO2|ROCK1|RPL24|RPS6KA5|RREB1|RTN4|RUFY3|S100A6|SH3D19|SHTN1|SIAH1|SIPA1L3|SLC25A46|SLIT2|SMAD4|SMURF1|SNX1|SOS1|SPAG9|SPAST|SPG11|SS18|SSH1|STK11|STK4|TANC2|TGFB1|TIAM1|TNIK|TPM4|TRAK1|TRIO|TUBB3|VCL|VPS33A|WASF1|WASF2|WASL|WDR1|WEE1|YAP1|ZDHHC17|ZEB2|ZFPM1|ZFYVE27|ZMPSTE24|ZRANB1	Lor	Erythroblasts	GOBP
GOBP_CELL_MORPHOGENESIS_INVOLVED_IN_NEURON_DIFFERENTIATION	0.0310668	0.131656	0.198584	0.236576	1.23761	220	ABI1|ABI2|ACTB|ACTG1|ADAM17|ADNP|AUTS2|B4GALT5|BMPR2|BRAF|CDC42|CLASP2|CNTN4|CREB1|CRPPA|CUX1|CYFIP1|DBN1|DIP2B|DISC1|DNM2|DOCK7|DTNBP1|EXT1|FGF13|FN1|FYN|HES1|HEXA|ID2|IGF2BP1|ITGA4|ITGB1|KALRN|KIDINS220|KIF13B|KLF7|MACF1|MAP1B|MAP2|MEF2C|MYCBP2|NEO1|NLGN1|NPTN|OPHN1|PAK2|PARD3|PDLIM5|PICALM|PITPNA|PPP3CA|PRKCQ|PSEN1|PTK7|RAB10|RAB21|RAC1|RAPGEF2|RB1|ROBO2|RPL24|RPS6KA5|RTN4|RUFY3|S100A6|SHTN1|SIAH1|SLC25A46|SLIT2|SMAD4|SMURF1|SOS1|SPAST|SPG11|STK11|TANC2|TIAM1|TNIK|TRAK1|TRIO|TUBB3|VCL|WASL|ZDHHC17|ZEB2|ZFYVE27	Lor	Erythroblasts	GOBP
GOBP_CELL_PROJECTION_ASSEMBLY	0.996126	0.999844	0.00669706	-0.150897	-0.679849	214	ACTR2|ANLN|ARL3|ATXN10|C2CD3|CCDC88A|CD2AP|CDC14B|CENPJ|CEP250|DNHD1|DPYSL3|DYNLL1|ESPN|FAM149B1|FGD4|GBF1|HSP90AA1|HTT|INTU|KANK1|KIAA0586|MAK|MPHOSPH9|MTOR|MYH10|NUP85|ODF2|PFN1|PFN2|PIP5K1A|PODXL|RAB1A|RAB3IP|RAB8A|RAPGEF6|RO60|SEPTIN7|SEPTIN9|SPAG16|SRGAP2|SSX2IP|STK26|TBC1D22B|TBC1D31|TBC1D5|TENM2|USP9X|VDAC3	Lor	Erythroblasts	GOBP
GOBP_CELL_PROJECTION_MORPHOGENESIS	0.0913272	0.259467	0.121736	0.216905	1.15325	253	ABI1|ABI2|ACTB|ACTG1|ADAM17|ADNP|ARHGEF7|AUTS2|B4GALT5|BCL7A|BMPR2|BRAF|CDC42|CLASP2|CNTN4|CORO1C|CREB1|CRPPA|CTNNB1|CUX1|CYFIP1|DBN1|DICER1|DIP2B|DISC1|DNM2|DOCK7|DTNBP1|EXT1|FGF13|FN1|FYN|IGF2BP1|ITGA4|ITGB1|KALRN|KIDINS220|KIF13B|KLF7|MACF1|MAP1B|MAP2|MAP4K4|MYCBP2|MYO9A|MYO9B|NEO1|NLGN1|NPTN|OPHN1|PACSIN2|PAK2|PARD3|PDLIM5|PICALM|PITPNA|PPP1R12A|PPP3CA|PRKCQ|PSEN1|PTK7|RAB10|RAB21|RAC1|RAPGEF2|ROBO2|ROCK1|RPL24|RPS6KA5|RREB1|RTN4|RUFY3|S100A6|SHTN1|SIAH1|SLC25A46|SLIT2|SMAD4|SMURF1|SNX1|SOS1|SPAG9|SPAST|SPG11|STK11|TANC2|TIAM1|TNIK|TRAK1|TRIO|TUBB3|VCL|WASF1|WASF2|WASL|WEE1|ZDHHC17|ZEB2|ZFYVE27	Lor	Erythroblasts	GOBP
GOBP_CELL_RECOGNITION	0.792852	0.916407	0.0138267	-0.234099	-0.785161	34	BSG|CCT4|CCT5|CCT7|CCT8|CD2AP|NTM|SEMA5A|TCP1|VDAC2	Lor	Erythroblasts	GOBP
GOBP_CELL_REDOX_HOMEOSTASIS	0.201501	0.432716	0.0379709	-0.399437	-1.21956	23	BOLA3|ERO1A|ERP44|GLRX5|PRDX1|PRDX2|PRDX3|PRDX4|PRDX5|TXN	Lor	Erythroblasts	GOBP
GOBP_CELL_SUBSTRATE_ADHESION	0.366479	0.618778	0.0475333	0.2148	1.03218	123	ACTG1|ACTN4|APOA1|ATXN3|BRAF|CDC42|CDK6|CLASP2|CORO1C|CRK|CTNNB1|DISC1|FERMT2|ILK|LDB1|LEF1|MACF1|RHOA|RSU1|SMAD3|TRPM7|TSC1	Lor	Erythroblasts	GOBP
GOBP_CELL_SUBSTRATE_JUNCTION_ORGANIZATION	0.0145302	0.0787887	0.215783	0.371631	1.53138	54	ACTG1|CLASP2|CORO1C|DST|FERMT2|FN1|LDB1|LIMS1|MACF1|MAP4K4|MAPRE2|POLDIP2|PTPRA|RAC1|RHOA|ROCK1|ROCK2|SMAD3|SORBS1|TSC1|VCL	Lor	Erythroblasts	GOBP
GOBP_CELL_SURFACE_PATTERN_RECOGNITION_RECEPTOR_SIGNALING_PATHWAY	0.644806	0.828807	0.0252749	0.270465	0.876213	20	APPL1|APPL2|LETMD1|LYN|PELI1|PJA2|PRKCE|SQSTM1|TAX1BP1	Lor	Erythroblasts	GOBP
GOBP_CELL_SURFACE_RECEPTOR_PROTEIN_SERINE_THREONINE_KINASE_SIGNALING_PATHWAY	0.000802027	0.00987627	0.477271	0.308379	1.53474	153	ADAM17|APOA1|APPL1|APPL2|AXIN1|BMPR2|CHST11|CREBBP|CRIM1|EGR1|EXT1|FERMT2|FKBP1A|FNTA|FOS|FURIN|HES1|HIPK2|ILK|ITGB1|JUN|LEF1|NEO1|NUMA1|OGT|PPM1A|SDCBP|SFRP2|SINHCAF|SIRT1|SKI|SMAD1|SMAD3|SMAD4|SMURF1|SMURF2|SOX11|SPRED2|STAT3|TGFB1|TGFBR1|TSC22D1|UBE2D1|ZEB2|ZFYVE9|ZMIZ1	Lor	Erythroblasts	GOBP
GOBP_CELL_SURFACE_RECEPTOR_PROTEIN_TYROSINE_KINASE_SIGNALING_PATHWAY	0.0106129	0.0638843	0.38073	0.26064	1.36094	217	AKT2|APPL1|BCAR3|BRAF|CAMLG|CASP3|CLASP2|CPNE3|CRIM1|CRK|CTNNB1|CUL5|DGKD|DSTYK|ERBIN|ERCC1|EXT1|FOXO1|FYN|GIGYF1|IGF1R|IGF2R|INSR|ITGB1|JAK1|KALRN|LEPROT|MAP2K5|MAPK1|MAPKAPK2|MTSS1|NCOA5|OFD1|OGT|PHF14|PIK3CA|PRKAA1|RAB7A|RABGEF1|RAPGEF1|RNF115|SESN3|SIRT1|SOS1|SOS2|SS18|STAT3|STAT5B|TSG101|YES1|ZFAND5|ZNF592	Lor	Erythroblasts	GOBP
GOBP_CELL_SURFACE_RECEPTOR_SIGNALING_PATHWAY_VIA_JAK_STAT	0.0196721	0.09782	0.177674	0.404829	1.54446	39	ARL2BP|CNOT7|EP300|HES1|IFNAR1|INPP5F|JAK1|LEPROT|RAC1|SOCS6|STAMBP|STAT3|STAT5B|WDR48	Lor	Erythroblasts	GOBP
GOBP_CELL_SURFACE_RECEPTOR_SIGNALING_PATHWAY_VIA_STAT	0.0114587	0.0665451	0.238353	0.397102	1.56835	45	ARL2BP|CNOT7|ELP2|EP300|HES1|IFNAR1|INPP5F|JAK1|LEPROT|NLK|RAC1|SOCS6|STAMBP|STAT3|STAT5B|TGFB1|WDR48	Lor	Erythroblasts	GOBP
GOBP_CELL_SURFACE_TOLL_LIKE_RECEPTOR_SIGNALING_PATHWAY	0.644806	0.828807	0.0252749	0.270465	0.876213	20	APPL1|APPL2|LETMD1|LYN|PELI1|PJA2|PRKCE|SQSTM1|TAX1BP1	Lor	Erythroblasts	GOBP
GOBP_CENTRAL_NERVOUS_SYSTEM_DEVELOPMENT	0.975587	0.999844	0.0423802	0.15286	0.849512	377	ABT1|ACTB|AKIRIN2|AKT3|ARL13B|B4GALT5|BPTF|BTG2|CALM2|CASP3|CDC42|CDH2|CDK6|CERS5|CHD7|CNTN4|CORO1C|CREB1|CRK|CSNK1D|CSNK2A2|CTNNB1|CUL4B|DCTN1|DISC1|DNAJB1|DYNC2H1|EXT1|FGF13|FOS|FOXO3|FOXP1|FYN|HERC1|HES1|HOOK3|HTRA2|ID2|IFT122|IMMP2L|ITGB1|KDM7A|LARGE1|LDB1|LEF1|LYN|MACO1|MAP2|MAPK1|MARCKSL1|MCPH1|MEIS2|MNAT1|MYCBP2|NCOA1|NCOA6|NDUFS4|NME7|NRG3|OPHN1|PCM1|PHF8|PPT1|PSEN1|PTBP2|RAB18|RAC1|RHEB|RHOA|ROBO2|RORA|RPS6KA3|RTN4|SELENOP|SFRP2|SKI|SLIT2|SMAD1|SOS1|SOX11|SOX4|SPG11|SPTBN1|SSBP3|STAT3|STXBP3|SUN1|TACC1|TGFB1|TMX2|TSC1|UBE3A|UFC1|VPS13B|VPS4B|VPS51|WDR1|ZBTB16|ZEB2|ZMIZ1|ZSWIM6	Lor	Erythroblasts	GOBP
GOBP_CENTRAL_NERVOUS_SYSTEM_NEURON_DEVELOPMENT	0.781845	0.9117	0.0239073	0.219704	0.815951	35	B4GALT5|BTG2|CRK|DISC1|MAP2|MYCBP2|RAC1|ROBO2|SLIT2|SPG11|ZEB2|ZMIZ1	Lor	Erythroblasts	GOBP
GOBP_CENTRAL_NERVOUS_SYSTEM_NEURON_DIFFERENTIATION	0.162545	0.378522	0.0667337	0.267058	1.17216	74	ABT1|B4GALT5|BTG2|CRK|CSNK1D|CTNNB1|DISC1|DYNC2H1|HERC1|HES1|ITGB1|LDB1|MAP2|MYCBP2|OPHN1|PSEN1|RAC1|ROBO2|RORA|SFRP2|SLIT2|SPG11|ZEB2|ZMIZ1|ZSWIM6	Lor	Erythroblasts	GOBP
GOBP_CENTRIOLE_ASSEMBLY	0.0780175	0.233879	0.0629852	-0.439961	-1.39909	27	BRCA1|C2CD3|CDK5RAP2|CENPJ|CEP152|CEP192|CEP295|CEP44|CEP63|CHMP2A|NUP62|PPP1R35|RBM14|RTTN|SASS6|STIL	Lor	Erythroblasts	GOBP
GOBP_CENTROMERE_COMPLEX_ASSEMBLY	0.000270666	0.00461309	0.498493	-0.622231	-1.94048	25	CENPA|CENPE|CENPF|CENPH|CENPI|CENPK|CENPN|CENPV|CENPW|CENPX|DLGAP5|ITGB3BP|MIS18A|NASP|OIP5	Lor	Erythroblasts	GOBP
GOBP_CENTROSOME_DUPLICATION	0.317607	0.572862	0.0274818	-0.305674	-1.09704	47	ARHGEF10|BRCA1|BRCA2|C2CD3|CCNF|CDK5RAP2|CENPJ|CEP152|CEP192|CEP295|CEP44|CEP63|CHMP2A|CKAP5|NDC80|NUP62|PPP1R35|RBM14|SASS6|STIL	Lor	Erythroblasts	GOBP
GOBP_CERAMIDE_BIOSYNTHETIC_PROCESS	0.0641883	0.208505	0.0920996	0.423797	1.42439	23	B4GALT5|CERS2|CERS5|ORMDL1|PRKAA1|SAMD8|ST3GAL2|ST6GALNAC5	Lor	Erythroblasts	GOBP
GOBP_CERAMIDE_METABOLIC_PROCESS	0.00761347	0.0514566	0.285313	0.456136	1.69403	35	B4GALT5|CERS2|CERS5|GALC|HEXA|HTRA2|NSMAF|ORMDL1|PRKAA1|SAMD8|SCARB2|ST3GAL2|ST6GALNAC5	Lor	Erythroblasts	GOBP
GOBP_CEREBELLAR_CORTEX_DEVELOPMENT	0.429755	0.679232	0.0237374	-0.331588	-1.02265	24	GRID2|HSPA5|KIF14|MDK|MYH10|UQCRQ	Lor	Erythroblasts	GOBP
GOBP_CEREBRAL_CORTEX_CELL_MIGRATION	0.121827	0.313444	0.06604	0.395739	1.31305	22	CTNNB1|DISC1|FGF13|PSEN1|RAC1|RHOA|RTN4|SLIT2|SUN1|ZMIZ1	Lor	Erythroblasts	GOBP
GOBP_CEREBRAL_CORTEX_DEVELOPMENT	0.640296	0.825811	0.0159515	-0.238911	-0.901417	61	ARHGAP11B|ASPM|ATIC|BAX|BNIP3|CDON|FUT10|HIF1A|KDM1A|KIF14|MDK|TACC3|TRA2B|TUBB2B|YWHAE	Lor	Erythroblasts	GOBP
GOBP_CEREBRAL_CORTEX_RADIALLY_ORIENTED_CELL_MIGRATION	0.700705	0.866065	0.0238281	0.271025	0.836446	17	CTNNB1|DISC1|RAC1|RTN4|SUN1|ZMIZ1	Lor	Erythroblasts	GOBP
GOBP_CHAPERONE_MEDIATED_PROTEIN_FOLDING	0.000169068	0.00320684	0.518848	-0.529211	-1.88278	45	CCT4|CCT5|CCT6A|CCT7|CCT8|CRTAP|FKBP4|HSPA5|HSPE1|PDIA4|PFDN2|PFDN6|PPIB|PTGES3|TCP1|VBP1	Lor	Erythroblasts	GOBP
GOBP_CHEMICAL_HOMEOSTASIS	0.000101688	0.00213545	0.538434	0.274925	1.51734	349	ABCA1|ACSM3|AKR1C1|APOA1|APOA2|APOA4|APOC1|APOC3|APPL2|ATF4|ATP2B1|ATP6V0A1|ATP6V0B|ATP6V0E1|ATP6V1G1|ATP6V1H|BTBD9|COMMD1|CREG1|CYBRD1|DIAPH1|DISC1|EXT1|FKBP1A|FOXK1|GLS|GLUL|GPR89A|GRIK2|IGF1R|INSR|ITPR1|KLF7|LAMP1|MAPK1|MICU1|MT1G|MYC|NCOA4|NCOA5|NDFIP1|NEO1|OGT|ORMDL1|PICALM|PIK3CA|PLCB4|PLCG2|PRKAA1|PRNP|PSEN1|RAB11B|RAB7A|RHD|RNASEK|RYR3|SIRT1|SLC12A6|SMAD1|SMAD3|SMAD4|SOD2|STAT3|TMBIM6|TMCO1|TPP2|TPT1|TRPM7|UBTF|USF2|VPS33A|WNK1	Lor	Erythroblasts	GOBP
GOBP_CHEMICAL_SYNAPTIC_TRANSMISSION_POSTSYNAPTIC	0.973877	0.999844	0.0115034	-0.184823	-0.570014	24	GRID2|GSK3B|NLGN4X|PTEN|RIMS2|SLC29A1|UNC13B	Lor	Erythroblasts	GOBP
GOBP_CHEMOKINE_PRODUCTION	0.560198	0.774573	0.0276122	0.299985	0.925827	17	ADAM17|EGR1|ERBIN|FOXP1|MAP2K5|TGFB1|ZFPM1	Lor	Erythroblasts	GOBP
GOBP_CHLORIDE_TRANSPORT	0.759855	0.902022	0.0224134	0.261425	0.791524	16	CA2|CLIC1|SLC12A2|SLC12A6	Lor	Erythroblasts	GOBP
GOBP_CHOLESTEROL_EFFLUX	1.47617e-05	0.000433993	0.593325	0.719052	2.29835	19	ABCA1|APOA1|APOA2|APOA4|APOC1|APOC3|NFKB1|STX12	Lor	Erythroblasts	GOBP
GOBP_CHONDROCYTE_DIFFERENTIATION	0.341032	0.596806	0.0402897	0.277843	1.06479	40	BMPR2|CHST11|CTNNB1|EXT1|MEF2C|RUNX1|SFRP2|SMAD3|TGFB1|TGFBR1|WNT5B|ZBTB16	Lor	Erythroblasts	GOBP
GOBP_CHROMATIN_ORGANIZATION	0.699499	0.866065	0.0107585	-0.192586	-0.925323	462	ANP32B|ANP32E|APOBEC3C|ATF7IP|ATR|AURKA|BANF1|BARD1|BAZ1B|BRCA1|BRCA2|BRD7|BUB1|BUD23|C17orf49|CABIN1|CBX1|CBX5|CDK1|CDYL|CENPA|CENPI|CENPN|CENPV|CENPW|CGGBP1|CHAF1A|CHD2|CHEK1|CHTOP|DEK|DNAJC9|DNMT1|EED|EMSY|FBL|HAT1|HCFC1|HDAC1|HDAC2|HDAC3|HDGFL2|HELLS|HLTF|HMG20A|HMGA1|HMGA2|HMGB1|HMGN1|HMGN3|HMGN5|HPF1|ITGB3BP|IWS1|KAT8|KDM1A|KDM4A|KDM4B|LBR|LMNB2|MDC1|MIS18A|MKI67|MMS22L|MORF4L2|MSH6|MTA3|MTF2|MYSM1|NAA50|NASP|NCAPD3|NCAPG2|NFRKB|NPM3|NSMCE4A|NUCKS1|NUDT5|OIP5|PCNA|PKM|PRDM5|PRKDC|PRMT1|PRMT5|PRMT9|PSIP1|PTMA|RAD21|RBL1|RBM14|RLF|RLIM|RPA1|RTF1|RUVBL1|RUVBL2|SET|SETBP1|SETD5|SIN3A|SMC6|SRPK1|SSRP1|SUPT16H|SUZ12|TASOR|TET1|TET2|TOP2A|UCHL5|VPS72|VRK1|YEATS2|YEATS4|ZNF462	Lor	Erythroblasts	GOBP
GOBP_CHROMATIN_REMODELING	0.805699	0.925295	0.00910342	-0.186347	-0.878338	356	ANP32B|APOBEC3C|ATF7IP|ATR|AURKA|BARD1|BAZ1B|BRCA1|BRCA2|BRD7|BUB1|CABIN1|CBX1|CBX5|CDK1|CDYL|CENPA|CENPI|CENPN|CENPV|CENPW|CGGBP1|CHAF1A|CHD2|CHEK1|CHTOP|DEK|DNAJC9|DNMT1|EED|FBL|HAT1|HCFC1|HDAC1|HDAC2|HDAC3|HDGFL2|HELLS|HMGA1|HMGA2|HMGB1|HPF1|ITGB3BP|IWS1|KAT8|KDM1A|KDM4A|KDM4B|LBR|LMNB2|MIS18A|MTA3|MTF2|MYSM1|NAA50|NASP|NFRKB|NPM3|NUDT5|OIP5|PKM|PRKDC|PRMT1|PRMT5|PRMT9|PSIP1|RBM14|RLF|RLIM|RUVBL1|RUVBL2|SET|SETBP1|SETD5|SIN3A|SSRP1|SUPT16H|SUZ12|TASOR|TET1|TET2|UCHL5|VPS72|VRK1|YEATS2|YEATS4	Lor	Erythroblasts	GOBP
GOBP_CHROMOSOME_CONDENSATION	0.0281195	0.122476	0.107942	-0.514857	-1.55587	22	CCNB1|CDK1|HMGA2|NCAPD2|NCAPD3|NCAPG2|NCAPH|NUSAP1|SMC2|SMC4|TENT4A|TOP2A	Lor	Erythroblasts	GOBP
GOBP_CHROMOSOME_LOCALIZATION	0.0145298	0.0787887	0.138395	-0.367365	-1.47511	88	ACTR2|AURKB|BIRC5|BUB3|CCNB1|CDK1|CDT1|CENPE|CENPF|DLGAP5|DSN1|ECT2|KIF14|KIF18A|KIF22|KIFC1|KNL1|KPNB1|MAD1L1|MLH1|NSL1|NUDC|NUF2|SGO1|SPC25|SPDL1|TERF1|TEX14|TTK|ZWILCH	Lor	Erythroblasts	GOBP
GOBP_CHROMOSOME_ORGANIZATION	1.58937e-09	1.38452e-07	0.788187	-0.403125	-1.89742	348	AAAS|ANAPC11|ANAPC5|ARHGEF10|AURKB|BANF1|BCCIP|BIRC5|BLM|BRCA2|BUB1B|BUB3|CCNB1|CCT4|CCT5|CCT6A|CCT7|CCT8|CDC20|CDC27|CDK1|CDK5RAP2|CDT1|CENPA|CENPF|CENPH|CENPI|CENPK|CENPN|CENPV|CENPW|CENPX|CEP192|CHEK2|DCP2|DLGAP5|DNA2|DYNC1LI1|FANCD2|FBXO5|GNL3|GOLGA2|HAT1|HMGA2|HMGB1|HMGB3|HNRNPA2B1|HNRNPD|HSP90AA1|ITGB3BP|KIF11|KIF14|KIF15|KIF18A|KIF22|KIF23|KIF4A|KIFC1|KNL1|KPNB1|MAD1L1|MAD2L1|MIS18A|MLH1|MND1|MYBL2|MZT1|NAA10|NAA50|NASP|NCAPD2|NCAPD3|NCAPG2|NCAPH|NDC1|NFRKB|NSL1|NSMCE4A|NUF2|NUSAP1|OIP5|PARP1|PCNA|PKIB|PPP1CA|PPP1CC|PPP2R1A|PPP2R1B|PRKDC|PTGES3|PTTG1|RAD21|RAN|RCC1|RFC1|RMI2|RPA1|RPA3|RUVBL1|RUVBL2|SGO1|SGO2|SMC1A|SMC2|SMC4|SPC25|SPDL1|TACC3|TCP1|TENT4A|TERF1|TEX14|TOP2A|TPX2|TTK|TUBG1|UBE2C|UCHL5|XRCC5|XRCC6|ZWILCH	Lor	Erythroblasts	GOBP
GOBP_CHROMOSOME_ORGANIZATION_INVOLVED_IN_MEIOTIC_CELL_CYCLE	0.0786753	0.234828	0.0637975	-0.479721	-1.4153	20	FANCD2|MLH1|MND1|NCAPD2|NCAPD3|NCAPH|NDC1|SMC2|SMC4|TERF1	Lor	Erythroblasts	GOBP
GOBP_CHROMOSOME_SEGREGATION	5.00659e-10	4.90646e-08	0.801216	-0.422165	-1.95666	287	AAAS|ACTR2|ANAPC11|ANAPC5|ARHGEF10|ASPM|AURKA|AURKB|BCCIP|BIRC5|BUB1B|BUB3|CCNB1|CCNB2|CDC20|CDC27|CDCA2|CDK1|CDK5RAP2|CDT1|CENPF|CENPH|CENPI|CENPJ|CENPK|CENPN|CENPU|CENPW|CENPX|CEP192|CHEK2|DIAPH3|DLGAP5|DSN1|DYNC1LI1|ECT2|FANCD2|FBXO5|GOLGA2|GPSM2|HAUS1|HAUS4|HAUS6|HDAC3|ITGB3BP|KIF11|KIF14|KIF15|KIF18A|KIF22|KIF23|KIF4A|KIFC1|KNL1|KPNB1|MAD1L1|MAD2L1|MIS18A|MKI67|MLH1|MND1|MYBL2|MZT1|NCAPD2|NCAPD3|NCAPG2|NCAPH|NDC1|NSL1|NUF2|NUP37|NUSAP1|OIP5|PPP1CC|PPP2R1A|PPP2R1B|PPP2R2A|PTEN|PTTG1|RAD18|RAD21|RAN|RCC1|RMI2|SASS6|SGO1|SGO2|SLC25A5|SMC1A|SMC2|SMC4|SPC25|SPDL1|SRPK1|STIL|TACC3|TENT4A|TERF1|TEX14|TOP2A|TPX2|TTK|TUBB|TUBG1|TUBGCP3|UBE2C|UBE2I|USP9X|ZWILCH	Lor	Erythroblasts	GOBP
GOBP_CHROMOSOME_SEPARATION	5.86834e-07	2.6543e-05	0.659444	-0.573517	-2.16975	62	ANAPC11|ANAPC5|AURKB|BIRC5|BUB1B|BUB3|CCNB1|CDC20|CDK5RAP2|CENPF|DLGAP5|DYNC1LI1|FBXO5|KNL1|MAD1L1|MAD2L1|NCAPD2|NCAPD3|NCAPG2|NCAPH|NUF2|PPP2R1A|RAD21|SMC2|SMC4|SPC25|SPDL1|TEX14|TTK|UBE2C|ZWILCH	Lor	Erythroblasts	GOBP
GOBP_CILIUM_MOVEMENT	0.371951	0.623987	0.0258254	-0.335107	-1.06565	27	CEP78|DNAH14|DNHD1|SLIRP|SORD|SPAG16|TUBB4B|VDAC3	Lor	Erythroblasts	GOBP
GOBP_CILIUM_ORGANIZATION	0.936612	0.991409	0.0087445	-0.177219	-0.758576	136	ACTR2|ARL3|ATXN10|AURKA|C2CD3|CCDC88A|CDC14B|CENPJ|CEP250|CEP78|DNHD1|DYNLL1|FAM149B1|GBF1|HTT|INTU|KIAA0586|MAK|MPHOSPH9|ODF2|RAB1A|RAB3IP|RAB8A|RO60|SEPTIN7|SEPTIN9|SPAG16|SSX2IP|TBC1D22B|TBC1D31|TBC1D5|USP9X|VDAC3	Lor	Erythroblasts	GOBP
GOBP_CILIUM_OR_FLAGELLUM_DEPENDENT_CELL_MOTILITY	0.17856	0.398835	0.0406129	-0.40386	-1.24555	24	CEP78|DNAH14|DNHD1|SLIRP|SORD|SPAG16|TUBB4B|VDAC3	Lor	Erythroblasts	GOBP
GOBP_CIRCADIAN_REGULATION_OF_GENE_EXPRESSION	0.419317	0.670907	0.0352249	0.276504	1.02063	34	ATF4|CSNK1D|CSNK1E|EGR1|HNRNPU|ID2|KDM5A|KMT2A|MYCBP2|NCOA2|OGT|RBM4|RORA|SIRT1	Lor	Erythroblasts	GOBP
GOBP_CIRCADIAN_RHYTHM	0.728239	0.880174	0.0132824	-0.215172	-0.863996	88	CDK1|COL6A1|CRY1|FBXW11|FXR1|GFPT1|HDAC1|HDAC2|HDAC3|HNRNPD|IMPDH2|MAGED1|MTOR|NDUFA9|PARP1|PPP1CA|PPP1CC|PRKDC|PRMT5|PTEN|SIN3A|SREBF1|TARDBP|TOP2A|USP9X	Lor	Erythroblasts	GOBP
GOBP_CIRCULATORY_SYSTEM_DEVELOPMENT	1.43825e-05	0.000433687	0.593325	0.276072	1.53426	377	ACADM|ACTG1|AKT3|ANK2|ASXL1|BCAS3|BCOR|BMPR2|BTG1|CASP3|CCM2|CDC42|CDH2|CFLAR|CHD7|CTNNB1|CTNND1|DCTN5|DYNC2H1|EGR1|EP300|EXT1|FKBP1A|FN1|FOXO1|FOXP1|FYN|GATA6|GLUL|GNA13|GTF2I|HDAC7|HECTD1|HES1|HEXIM1|HIPK2|HNRNPU|IFT122|IFT20|IFT74|ILK|IMMP2L|INSR|ITGB1|JAK1|JUN|JUNB|JUP|KRIT1|LARGE1|LEF1|LGALS8|MAML1|MAP2K5|MAPK1|MEF2C|MNAT1|MOSMO|MTDH|MTERF4|MYH9|NACA|NCOA6|NFE2L2|PACSIN2|PDE3B|PDLIM1|PDLIM5|PDLIM7|PIK3CA|PIM1|PKNOX1|POGLUT1|PPP3R1|PRKAR1A|PSEN1|RAC1|RB1CC1|RHOA|RHOB|RIC8A|ROBO2|ROCK2|RORA|RTN4|RUNX1|SASH1|SAT1|SFRP2|SGCZ|SIRT1|SKI|SLC12A2|SLC12A6|SMAD1|SMAD3|SMAD4|SMAD6|SMYD2|SOD2|SOS1|SOX11|SOX4|SPRED1|STAT3|TGFB1|TGFBR1|THSD7A|TJP1|TSC1|UBE4B|VEZF1|VPS4B|WARS2|WASF2|WNK1|YWHAZ|ZFAND5|ZFPM1|ZMIZ1	Lor	Erythroblasts	GOBP
GOBP_CIRCULATORY_SYSTEM_PROCESS	0.512019	0.735207	0.0417987	0.196424	0.98102	156	ABCC4|ABCC5|ACSM3|ANK2|ATP2B1|BMPR2|CALM2|CDC42|CHD7|DSC2|EXT1|FERMT2|FGF13|FKBP1A|FYN|GATA6|GCLC|GNA13|IMMP2L|INSR|ITGB1|JUP|PIK3CA|RAC1|RAP1GDS1|RHOA|ROCK2|SGCZ|SLC12A2|SLC44A1|SLC7A1|SLIT2|SMAD3|SOD2|TGFB1|TJP1|TTR|WNK1|YES1|ZEB2	Lor	Erythroblasts	GOBP
GOBP_CLATHRIN_DEPENDENT_ENDOCYTOSIS	0.56191	0.775139	0.0291781	0.255659	0.931955	32	CLTA|DGKD|FCHO2|FCHSD2|INPP5F|LMBRD1|PICALM|SMAP1|STON2	Lor	Erythroblasts	GOBP
GOBP_COGNITION	0.426953	0.67805	0.0420199	0.216024	1.00802	102	AMFR|ATAD1|BRAF|BTBD9|BTG2|CASP3|CHD7|CREB1|CYFIP1|DTNBP1|EP300|FGF13|FOS|FYN|GMFB|IFT20|INSR|ITGB1|KMT2A|LARGE1|MAPK1|MEF2C|MEIS2|PICALM|PJA2|PPT1|PRKAR2B|PRNP|PSEN1|RIC8A|RP9|SPG11|TSC1|VPS13B|WASHC4	Lor	Erythroblasts	GOBP
GOBP_COLLAGEN_FIBRIL_ORGANIZATION	0.022008	0.103748	0.122637	-0.531155	-1.58841	21	ADAMTS19|ADAMTS3|COL1A1|COL1A2|COL5A1|COL5A2|COL6A1|CRTAP|ERO1A|LUM|P4HA1|PLOD2|SERPINH1	Lor	Erythroblasts	GOBP
GOBP_COLLAGEN_METABOLIC_PROCESS	0.401217	0.657147	0.0245273	-0.325322	-1.04163	28	ADAMTS3|COL1A1|COL1A2|COL5A1|COL6A1|GOT1|HIF1A|PRDX5|SERPINH1	Lor	Erythroblasts	GOBP
GOBP_COLUMNAR_CUBOIDAL_EPITHELIAL_CELL_DIFFERENTIATION	0.915589	0.985644	0.0117322	-0.204381	-0.685487	34	BCCIP|C1GALT1|FGFR2|HIF1A|TUBB	Lor	Erythroblasts	GOBP
GOBP_CONNECTIVE_TISSUE_DEVELOPMENT	0.0148571	0.0792381	0.232057	0.322009	1.44998	84	ARRDC3|BMPR2|CFLAR|CHST11|CTNNB1|EGR1|EXT1|KLF7|MEF2C|NCOA1|NCOA2|PIK3CA|PRKAA1|RUNX1|SFRP2|SIRT1|SMAD1|SMAD3|TAPT1|TBL1XR1|WNT5B|ZBTB16	Lor	Erythroblasts	GOBP
GOBP_CONSTITUTIVE_HETEROCHROMATIN_FORMATION	0.776529	0.909248	0.0144982	-0.246535	-0.789368	28	ATF7IP|ATRX|CENPV|DNMT1|HAT1|HDAC1|HELLS|RIF1|SMARCA5|TASOR	Lor	Erythroblasts	GOBP
GOBP_COPII_COATED_VESICLE_BUDDING	0.139404	0.34154	0.0454188	-0.384916	-1.28374	33	INSIG1|MIA3|PDCD6|PEF1|RAB1A|SEC13|SEC23A|SEC24A|SEC24D|SEC31A|SURF4|TFG|TRAPPC11|VAPB	Lor	Erythroblasts	GOBP
GOBP_CORONARY_VASCULATURE_DEVELOPMENT	0.205014	0.43677	0.0494468	0.392863	1.21247	17	ARID2|DCTN5|DYNC2H1|GATA6|PTK7|SMAD6|SPRED1|TGFBR1	Lor	Erythroblasts	GOBP
GOBP_CORTICAL_ACTIN_CYTOSKELETON_ORGANIZATION	0.575767	0.781745	0.0193895	-0.311155	-0.917989	20	ANLN|CALR|DLG1|ECT2|RAB13|RACGAP1|VPS4A	Lor	Erythroblasts	GOBP
GOBP_CORTICAL_CYTOSKELETON_ORGANIZATION	0.77367	0.907916	0.0144259	-0.243157	-0.791624	30	ANLN|CALR|ECT2|KANK1|KIF21A|RAB13|RACGAP1|VPS4A	Lor	Erythroblasts	GOBP
GOBP_COTRANSLATIONAL_PROTEIN_TARGETING_TO_MEMBRANE	0.336303	0.591647	0.0281904	-0.388045	-1.10302	17	SEC63|SRP54|SRP68|SRP9|SRPRA|SSR1|SSR3	Lor	Erythroblasts	GOBP
GOBP_CRANIAL_SKELETAL_SYSTEM_DEVELOPMENT	0.70988	0.872618	0.0162152	-0.27735	-0.829411	21	FGFR2|INSIG1|MTHFD1	Lor	Erythroblasts	GOBP
GOBP_CYTOCHROME_COMPLEX_ASSEMBLY	0.0211858	0.1019	0.124027	-0.508673	-1.58634	25	COA1|COA4|COX15|COX17|PET100|SCO1|UQCC2|UQCC3|UQCRFS1	Lor	Erythroblasts	GOBP
GOBP_CYTOKINESIS	0.796921	0.919253	0.0296485	0.184184	0.86676	108	ACTR3|CDC14A|CECR2|CHMP1B|CHMP3|CSPP1|CUL3|EXOC4|EXOC6|MYH9|PKN2|RHOA|RHOB|SH3GLB1|SPAST|TTC19|VPS4B|WASHC5	Lor	Erythroblasts	GOBP
GOBP_CYTOKINETIC_PROCESS	0.567915	0.775781	0.0289855	0.254771	0.928717	32	CHMP1B|CHMP3|MYH9|RHOA|SPAST|VPS4B	Lor	Erythroblasts	GOBP
GOBP_CYTOKINE_MEDIATED_SIGNALING_PATHWAY	0.000855564	0.010409	0.477271	0.336503	1.63025	128	ACTN4|APOA1|APPL1|APPL2|CNOT7|CREBRF|EGR1|EPG5|EXT1|ILK|JAK1|MAPK1|MAPKAPK2|NFKB1|NSMAF|PPP2CB|RABGEF1|RFFL|RIPK1|SIRT1|SMAD4|SOS1|SPPL2A|STAT3|STAT5B|TRIM44|TRIM56|WNK1	Lor	Erythroblasts	GOBP
GOBP_CYTOKINE_PRODUCTION	0.00215047	0.0209577	0.431708	0.272911	1.42769	220	ADAM17|AKIRIN2|APOA1|APOA2|APPL1|APPL2|ARRB1|ATF4|ATG12|ATP2B1|CASP3|CD55|CUL3|DDX21|DHX33|EGR1|ELF1|ERBIN|FN1|FOXP1|FURIN|GATA6|HDAC7|LAMTOR5|LEF1|LYN|MAP2K5|MAPKAPK2|MORC3|NDFIP1|NFKB1|OTUD5|PLAGL1|PLCG2|POLR3B|POLR3C|PRNP|PSEN1|RAB2B|RABGEF1|RAC1|REL|RIOK3|RIPK1|RNF216|ROCK2|RORA|RTN4|RUNX1|SIRT1|SMAD3|SMAD4|SPTBN1|STAT3|STAT5B|TANK|TGFB1|TRIM27|TRIM56|UBE2J1|UFC1|USP22|ZBTB1|ZBTB20|ZFPM1|ZNF131	Lor	Erythroblasts	GOBP
GOBP_CYTOKINE_PRODUCTION_INVOLVED_IN_IMMUNE_RESPONSE	0.0155018	0.0813843	0.191388	0.47731	1.64056	25	APOA1|APOA2|CD55|MAPKAPK2|PLCG2|RABGEF1|SIRT1|UBE2J1	Lor	Erythroblasts	GOBP
GOBP_CYTOKINE_PRODUCTION_INVOLVED_IN_INFLAMMATORY_RESPONSE	0.441615	0.687412	0.0316929	0.338162	1.00598	15	APPL1|APPL2|NFKB1|STAT3	Lor	Erythroblasts	GOBP
GOBP_CYTOPLASMIC_MICROTUBULE_ORGANIZATION	0.816966	0.931246	0.013387	-0.229871	-0.76665	33	CCDC88A|CENPJ|KANK1|KATNBL1|KIF21A|KPNB1|TBCB|TUBG1|TUBGCP3	Lor	Erythroblasts	GOBP
GOBP_CYTOPLASMIC_PATTERN_RECOGNITION_RECEPTOR_SIGNALING_PATHWAY	0.483392	0.713942	0.0362477	0.22705	0.985044	69	BIRC2|DHX33|EPG5|ERBIN|FLOT2|LAMP2|MAPK8|NOP53|NPLOC4|OGT|OTULIN|PCBP2|PELI1|PLCG2|PPP6C|PPT1|PUM1|PUM2|RIOK3|RTN4|TAX1BP1|TSPAN6|USP15|WASHC4|ZC3HAV1|ZDHHC5	Lor	Erythroblasts	GOBP
GOBP_CYTOPLASMIC_TRANSLATION	0.723734	0.879247	0.033782	0.185387	0.913523	143	AKT2|CPEB2|EIF3D|EIF3E|EIF3F|EIF3H|EIF3J|EIF3M|EIF4A2|EIF5|FMR1|HNRNPU|PABPC1|RACK1|RBM4|RPL10A|RPL14|RPL15|RPL17|RPL18|RPL19|RPL23|RPL23A|RPL24|RPL26|RPL29|RPL30|RPL31|RPL32|RPL34|RPL35A|RPL37|RPL5|RPL9|RPS11|RPS13|RPS14|RPS15A|RPS23|RPS25|RPS4X|RPS7	Lor	Erythroblasts	GOBP
GOBP_CYTOPLASMIC_TRANSLATIONAL_INITIATION	0.891327	0.971906	0.0120556	-0.209458	-0.711506	36	DHX29|EIF2B3|EIF2D|EIF2S2|EIF2S3|EIF3B|EIF3G|EIF3I|EIF3K|EIF3L|EIF4A1|EIF4G1|EIF4H|IMPACT|MCTS1|MTOR|NCBP1|NCBP2|NCK1|RPL13A|SH3BGRL|SLBP	Lor	Erythroblasts	GOBP
GOBP_CYTOSKELETON_DEPENDENT_CYTOKINESIS	0.934087	0.99052	0.00995764	-0.184543	-0.71985	74	ACTR2|ANLN|ARF1|ARL3|AURKB|BIRC5|CENPA|CIT|CKAP2|ECT2|KIF20B|KIF23|KIF4A|MYH10|NUSAP1|SEPTIN7|SEPTIN9|SON|STMN1	Lor	Erythroblasts	GOBP
GOBP_CYTOSKELETON_DEPENDENT_INTRACELLULAR_TRANSPORT	0.0339338	0.139601	0.160147	0.283827	1.33843	109	ACTN4|ACTR10|AP3D1|ARHGAP21|ARL8B|BLOC1S1|BORCS7|CDC42|DCTN1|DST|DTNBP1|DYNC1H1|DYNC2H1|HNRNPU|HOOK3|IFT122|IFT20|IFT74|KIF1B|KIFAP3|LAMP1|MAP2|NME7|PCM1|RAB21|RAB6A|RABGEF1|RUFY3|SFPQ|SPAST|SPG11|SPG7|SUN1|TANC2|TRAK1|TRIM58|WASF1	Lor	Erythroblasts	GOBP
GOBP_CYTOSOLIC_TRANSPORT	0.0546265	0.187291	0.118318	0.294301	1.31648	79	ARL8B|DCTN1|DENND5A|EPS15|GCC2|HEATR5B|KIF1B|LAMP1|MAP2|RAB6A|RAB7A|RAB9A|RUFY1|SLC66A2|SNX1|SNX8|SPAG9|TBC1D14|TMEM87A|TRAPPC10|TRIM27|VPS13C|VPS35|VPS50|VPS51|VTI1A	Lor	Erythroblasts	GOBP
GOBP_DEFENSE_RESPONSE_TO_BACTERIUM	0.996498	0.999844	0.020036	0.139336	0.514314	34	FOXP1|NFKB1	Lor	Erythroblasts	GOBP
GOBP_DEFENSE_RESPONSE_TO_OTHER_ORGANISM	0.034673	0.140848	0.21826	0.220219	1.20012	314	ACTG1|ACTR3|ADAM17|AKIRIN2|APOA4|APPL1|APPL2|ARL8B|ATG12|ATG14|ATG7|CD55|CDC42|CHMP3|CNOT7|COTL1|CREBBP|CRK|DDX21|DHX33|EP300|EPG5|ERBIN|FLNB|FOXP1|FYN|GATA6|HEXIM1|IFNAR1|IRF2|JAK1|LAMP1|LAMP2|LETMD1|LGALS8|LYN|MAP3K5|MAPK8|MAPKAPK2|MORC3|NCBP3|NFE2L2|NFKB1|NOP53|NT5C2|NUB1|OGT|PAK2|PCBP2|PIM1|PLCG2|POLR3B|POLR3C|PPP6C|PPT1|PUM1|RAB2B|RB1CC1|RBCK1|REL|RIOK3|RNF115|RNF216|RPS6KA3|RTN4|SERINC3|SFPQ|SNCA|SQSTM1|STAT5B|STXBP3|TANK|TAX1BP1|TGFB1|TRIM23|TRIM27|TRIM44|TRIM56|TRIM58|TSPAN6|UBE2W|VAMP2|VAMP8|WASHC4|YWHAZ|ZBTB1|ZDHHC4|ZDHHC5|ZMYND11	Lor	Erythroblasts	GOBP
GOBP_DEFENSE_RESPONSE_TO_SYMBIONT	0.0440165	0.163788	0.180468	0.223804	1.19875	270	ACTG1|ACTR3|AKIRIN2|APOA4|APPL1|APPL2|ARL8B|ATG12|ATG14|CD55|CDC42|CNOT7|CREBBP|CRK|DDX21|DHX33|EP300|EPG5|ERBIN|FLNB|FYN|GATA6|HEXIM1|IFNAR1|JAK1|LAMP1|LAMP2|LETMD1|LYN|MAP3K5|MAPK8|MAPKAPK2|MORC3|NFE2L2|NFKB1|NOP53|NUB1|OGT|PAK2|PCBP2|PIM1|PLCG2|POLR3B|POLR3C|PPP6C|PPT1|PUM1|RAB2B|RB1CC1|REL|RIOK3|RNF115|RPS6KA3|RTN4|SERINC3|SFPQ|SNCA|SQSTM1|STAT5B|STXBP3|TANK|TAX1BP1|TGFB1|TRIM23|TRIM27|TRIM44|TRIM56|TRIM58|TSPAN6|UBE2W|VAMP2|WASHC4|YWHAZ|ZBTB1|ZDHHC4|ZDHHC5	Lor	Erythroblasts	GOBP
GOBP_DEFENSE_RESPONSE_TO_VIRUS	0.75906	0.901671	0.029735	0.190329	0.881598	98	ATG12|ATG14|ATG7|CHMP3|CNOT7|EPG5|IRF2|MORC3|NCBP3|NT5C2|PCBP2|POLR3B|POLR3C|RAB2B|RB1CC1|RIOK3|RNF216|SERINC3|TANK|TRIM27|TRIM44|TRIM56|UBE2W|VAMP8|ZMYND11	Lor	Erythroblasts	GOBP
GOBP_DENDRITE_DEVELOPMENT	0.338511	0.594434	0.0473496	0.226368	1.04853	98	CDC42|CRK|DBN1|DISC1|FMR1|FYN|ITGB1|KIDINS220|KLF7|MAP2|MAPKAPK5|MEF2C|PDLIM5|PICALM|PSEN1|RAB21|SMAD1|TRAK1	Lor	Erythroblasts	GOBP
GOBP_DENDRITE_MORPHOGENESIS	0.38089	0.634008	0.0397588	0.248963	1.03825	57	ABI1|ABI2|CDC42|CUX1|DBN1|DTNBP1|FYN|IGF2BP1|ITGB1|KIDINS220|KLF7|MAP2|NLGN1|PDLIM5|PICALM|PPP3CA|RAB21|RAC1|RAPGEF2|STK11|TANC2|TNIK|TRAK1|WASL	Lor	Erythroblasts	GOBP
GOBP_DENDRITIC_SPINE_DEVELOPMENT	0.613377	0.808668	0.0284589	0.234717	0.913078	42	CDC42|DBN1|DISC1|DTNBP1|FMR1|MAPKAPK5|MEF2C|PAK2|PDLIM5|PSEN1|RAC1|TANC2	Lor	Erythroblasts	GOBP
GOBP_DENDRITIC_SPINE_MORPHOGENESIS	0.990361	0.999844	0.0113803	-0.169795	-0.50777	21	DIP2A|IL1RAPL1|PTEN	Lor	Erythroblasts	GOBP
GOBP_DEOXYRIBONUCLEOTIDE_METABOLIC_PROCESS	0.199677	0.429874	0.0384254	-0.416588	-1.22904	20	DGUOK|DTYMK|DUT|GUK1|NT5M|RRM1|RRM2|TYMS	Lor	Erythroblasts	GOBP
GOBP_DEPHOSPHORYLATION	0.704918	0.869411	0.0282937	0.207672	0.883798	63	CTDNEP1|CTDSP2|IGBP1|INPP5F|MTMR3|MTMR9|PPM1A|PPP1R12A|PPP2CB|PPP3CC|PPP6C|SMG6|URI1	Lor	Erythroblasts	GOBP
GOBP_DETECTION_OF_ABIOTIC_STIMULUS	0.0572372	0.19398	0.0991088	0.413038	1.43432	26	CDH2|CTNNB1|DISC1|FYN|GRIK2|JUP|MYC|NMT2|TMEM87A|TTR	Lor	Erythroblasts	GOBP
GOBP_DETECTION_OF_STIMULUS	0.196761	0.425742	0.0544712	0.307468	1.17833	40	CDH2|CTNNB1|DISC1|FYN|GRIK2|JUP|MYC|NMT2|SOD2|TMEM87A|TTR	Lor	Erythroblasts	GOBP
GOBP_DETOXIFICATION	0.533314	0.754665	0.0186115	-0.253305	-0.958315	62	APOE|CAT|CCS|DHFR|GSTP1|HBZ|MGST1|PARK7|PRDX1|PRDX2|PRDX4|PRDX5|RDH11|SELENOW|TXNDC17	Lor	Erythroblasts	GOBP
GOBP_DEVELOPMENTAL_CELL_GROWTH	0.0368541	0.146668	0.146152	0.298194	1.34891	85	ARIH2|AUTS2|BMPR2|CLASP2|CTNNB1|CYFIP1|DIP2B|DISC1|DNM2|EXT1|FGF13|FN1|FOXP1|ITGA4|ITGB1|MACF1|MAP2|PDLIM5|PRMT2|PUM2|RAB21|RTN4|RUFY3|SLIT2|SMURF1|SPAG9|SPG11|STK11|VCL|WASF1|ZEB2|ZFYVE27	Lor	Erythroblasts	GOBP
GOBP_DEVELOPMENTAL_GROWTH	0.0931596	0.260847	0.119991	0.215798	1.14979	254	ACVR2B|ARID2|ARIH2|AUTS2|BCL2L11|BMPR2|CCM2|CFLAR|CHD7|CHST11|CLASP2|COPS2|CPQ|CREB1|CTNNB1|CYFIP1|DIP2B|DISC1|DNM2|EP300|ERCC1|EXT1|EZR|FGF13|FGFR1|FN1|FOXO3|FOXP1|FTO|GATA6|HSF1|HTRA2|IFT80|INSR|ITGA4|ITGB1|KPNA1|LARGE1|MACF1|MAP2|MEF2C|MFSD8|MYCBP2|NACA|NBN|PDLIM5|PIK3CA|PIM1|PLAG1|PRKAR1A|PRMT2|PUM2|RAB21|RC3H2|RTN4|RUFY3|RUNX1|SBDS|SFRP2|SKI|SLIT2|SMAD1|SMAD2|SMAD3|SMAD4|SMURF1|SOS1|SPAG9|SPG11|STAT3|STAT5B|STK11|TBL1XR1|TGFB1|TGFBR1|UBE3A|VCL|VPS13B|WASF1|WDR48|ZEB2|ZFP36L1|ZFYVE27|ZMIZ1	Lor	Erythroblasts	GOBP
GOBP_DEVELOPMENTAL_GROWTH_INVOLVED_IN_MORPHOGENESIS	0.325019	0.579694	0.0478437	0.231637	1.05668	90	AUTS2|BMPR2|CLASP2|CTNNB1|CYFIP1|DIP2B|DISC1|DNM2|EXT1|FGF13|FN1|ITGA4|ITGB1|MACF1|MAP2|PTK7|PUM2|RAB21|RTN4|RUFY3|SFRP2|SLIT2|SMURF1|SPAG9|SPG11|STK11|TGFB1|VCL|WASF1|YAP1|ZEB2|ZFYVE27	Lor	Erythroblasts	GOBP
GOBP_DEVELOPMENTAL_MATURATION	0.6375	0.823307	0.0332983	0.198882	0.926486	101	AP3D1|ATP6V0A1|ATP6V1C1|ATP6V1D|ATP6V1E1|ATP6V1F|ATP6V1G1|B4GALT5|BRD1|CBFB|CTNNB1|DISC1|EXT1|FARP2|FGFR1|FOXO3|HES1|ID2|IFT80|L3MBTL3|NSUN2|PICALM|RAC1|RFX3|RHOA|ROCK1|TGFB1|TRIM58|VPS35|WASHC5|YWHAZ|ZBTB16	Lor	Erythroblasts	GOBP
GOBP_DEVELOPMENTAL_PIGMENTATION	0.360965	0.61299	0.0361254	0.329455	1.06732	20	AP3D1|BCL2L11|MEF2C|SOD2|VPS33A|ZEB2	Lor	Erythroblasts	GOBP
GOBP_DEVELOPMENTAL_PROCESS_INVOLVED_IN_REPRODUCTION	0.445124	0.689364	0.0182093	-0.216641	-1.00788	301	ALKBH5|AP3B1|ASPM|AURKA|BAX|BRCA2|CALR|CCNB1|CD2AP|CENPI|CNOT9|COL6A1|CRTAP|DAZAP1|DHCR24|DIAPH2|DNHD1|DYNLL1|EIF2S2|FANCA|FBXO5|FBXW11|FGFR2|FKBP4|FXR1|GMCL1|GORASP2|HADH|HMGA2|IDH1|KAT8|KIF18A|KIFC1|KNL1|KRT19|MAK|MDK|MLH1|MTOR|MYCBP|NASP|NDC1|ODF2|PARP1|PPP1CC|PPP2R1A|PRDX4|PRKDC|PTCH1|PTN|PTTG1|RAB13|RAN|RBX1|RRM1|RUVBL1|SASS6|SEPTIN7|SLIRP|SNRPA1|SPAG16|SPINT2|SRPK1|STRBP|TESC|VDAC3|YTHDC2	Lor	Erythroblasts	GOBP
GOBP_DEVELOPMENT_OF_PRIMARY_FEMALE_SEXUAL_CHARACTERISTICS	0.035173	0.142136	0.129547	0.410304	1.49568	32	AFP|BCAS2|CASP3|FOXO3|IMMP2L|INSR|RAC1|ROBO2|SIRT1|SLIT2|SMAD4|STAT5B|UBE3A	Lor	Erythroblasts	GOBP
GOBP_DEVELOPMENT_OF_PRIMARY_SEXUAL_CHARACTERISTICS	0.220888	0.460575	0.0567771	0.255521	1.12619	75	AFP|AGO4|BCAS2|BCL2L11|CASP3|ERCC1|FNDC3A|FOXO3|GATA6|IMMP2L|INSR|NCOA1|NCOA4|SFRP2|SIRT1|SMAD4|STAT5B|TGFBR1|UBE3A|WDR48	Lor	Erythroblasts	GOBP
GOBP_DE_NOVO_POST_TRANSLATIONAL_PROTEIN_FOLDING	0.601976	0.801726	0.0187632	-0.317175	-0.901567	17	ERO1A|HSPA5|HSPE1|PTGES3|UGGT1	Lor	Erythroblasts	GOBP
GOBP_DE_NOVO_PROTEIN_FOLDING	0.63231	0.822563	0.0179921	-0.298713	-0.881281	20	HSPA5|HSPD1|HSPE1|PTGES3|UGGT1	Lor	Erythroblasts	GOBP
GOBP_DICARBOXYLIC_ACID_METABOLIC_PROCESS	0.0119976	0.0688253	0.161159	-0.450431	-1.57794	42	ACLY|ATIC|COL6A1|DHFR|FH|GOT1|GOT2|IDH1|IDH2|L2HGDH|MDH1|MDH2|MTHFD1|MTHFD2|QPRT|SDHAF3|SUCLG2	Lor	Erythroblasts	GOBP
GOBP_DICARBOXYLIC_ACID_TRANSPORT	0.670336	0.846703	0.0254258	0.249831	0.867564	26	ABCC5|DTNBP1|ITGB1|PSEN1|SLC12A2|SLC25A13|SLC38A6|SNCA	Lor	Erythroblasts	GOBP
GOBP_DIENCEPHALON_DEVELOPMENT	0.675522	0.849641	0.0170606	-0.298085	-0.847304	17	BAX|HMGA2|UQCRQ	Lor	Erythroblasts	GOBP
GOBP_DIGESTION	0.00304034	0.0270867	0.431708	0.556562	1.89239	24	AKR1C1|APOA1|APOA2|APOA4	Lor	Erythroblasts	GOBP
GOBP_DIGESTIVE_SYSTEM_DEVELOPMENT	0.931014	0.989491	0.0215064	0.183768	0.71488	42	CTNNB1|EXT1|HES1|INSR|SFRP2|SMAD3|SOX11	Lor	Erythroblasts	GOBP
GOBP_DIGESTIVE_SYSTEM_PROCESS	0.00304034	0.0270867	0.431708	0.556562	1.89239	24	AKR1C1|APOA1|APOA2|APOA4	Lor	Erythroblasts	GOBP
GOBP_DIGESTIVE_TRACT_MORPHOGENESIS	0.804588	0.924471	0.0145883	-0.268231	-0.750146	16	FGFR2|HIF1A|RBPMS2	Lor	Erythroblasts	GOBP
GOBP_DNA_BIOSYNTHETIC_PROCESS	0.00482962	0.0378642	0.241698	-0.390024	-1.57856	93	ATR|CCNA2|CCT4|CCT5|CCT6A|CCT7|CCT8|CENPF|DCP2|DTL|FAAP20|HNRNPD|HSP90AA1|LIG3|NHP2|PCLAF|PCNA|POLA1|POLD2|POLD3|POLE2|POLE4|POLQ|PTGES3|RFC1|RFC3|RFC4|RPA1|RRM1|TCP1|TERF1|TOM1L1|TYMS|USP1|VCP|XRCC5	Lor	Erythroblasts	GOBP
GOBP_DNA_DAMAGE_RESPONSE_SIGNAL_TRANSDUCTION_BY_P53_CLASS_MEDIATOR	0.154654	0.366552	0.0422441	-0.35249	-1.24932	44	BRCA2|CHEK2|EEF1E1|KDM1A|MDM2|MIF|NDUFS6|RPS27L|TRIAP1	Lor	Erythroblasts	GOBP
GOBP_DNA_INTEGRITY_CHECKPOINT_SIGNALING	0.00802102	0.0531421	0.189707	-0.401349	-1.55858	72	ATR|BARD1|BLM|BRCA1|BRCA2|BRIP1|CDC14B|CDK1|CDT1|CEP63|CHEK1|CHEK2|CLSPN|CRY1|DNA2|DTL|EIF2AK4|FANCD2|MDC1|NAE1|PRKDC|RINT1|RNASEH2B|RPS27L|TIMELESS|TOPBP1|TRIAP1|TTI1|USP28	Lor	Erythroblasts	GOBP
GOBP_DNA_METHYLATION_DEPENDENT_CONSTITUTIVE_HETEROCHROMATIN_FORMATION	0.656194	0.83677	0.0174815	-0.299436	-0.861178	18	ATF7IP|DNMT1|HELLS	Lor	Erythroblasts	GOBP
GOBP_DNA_RECOMBINATION	0.0690464	0.217983	0.0593177	-0.286897	-1.26473	174	ACTR2|ATAD5|BARD1|BLM|BRCA1|BRCA2|C1QBP|CDC7|CENPX|CHEK1|CYREN|FANCB|FANCD2|FANCM|FEN1|HDGFL2|HMGB1|HMGB3|HSPD1|KDM1A|KPNA2|LIG3|MCM3|MCM4|MCM6|MCM7|MLH1|MMS22L|MND1|MORF4L1|MORF4L2|MSH6|NFRKB|NSD2|NSMCE4A|NUCKS1|PARP1|PARPBP|POLQ|PPP4R2|PRKDC|PRMT1|PSMD14|RAD21|RAD51AP1|RIF1|RMI1|RMI2|RPA1|RPA3|RUVBL1|RUVBL2|SEM1|SKP2|SLF1|SMC6|TIMELESS|TOP2A|TOPBP1|UCHL5|VPS72|XRCC2|XRCC5|XRCC6|YEATS4|ZGRF1	Lor	Erythroblasts	GOBP
GOBP_DNA_REPAIR	0.000164497	0.0031455	0.518848	-0.320994	-1.51393	358	ACTR2|APTX|ASCC1|ASCC3|ATR|ATRX|BARD1|BCCIP|BLM|BRCA1|BRCA2|BRD7|BRIP1|C1QBP|CDC14B|CDC7|CDK1|CENPX|CHAF1A|CHEK1|CHEK2|CLSPN|CYREN|DDB2|DDX1|DEK|DNA2|DTL|EMSY|ERCC8|FAAP20|FAM168A|FANCA|FANCB|FANCC|FANCD2|FANCI|FANCL|FANCM|FEN1|FH|HDGFL2|HLTF|HMGA1|HMGA2|HMGB1|HMGN1|HPF1|HUWE1|KDM1A|KIF22|LIG3|MBD4|MCM3|MCM4|MCM6|MCM7|MDC1|MGME1|MGMT|MLH1|MMS22L|MORF4L1|MORF4L2|MSH6|NFRKB|NSD2|NSMCE4A|NUCKS1|NUDT1|OTUB1|PARK7|PARP1|PARPBP|PCLAF|PCNA|PDS5B|PMS1|POLA1|POLD2|POLD3|POLE2|POLQ|POLR2I|PPP4R2|PPP5C|PRIMPOL|PRKDC|PRMT1|PSMD14|PTTG1|RAD18|RAD21|RAD23A|RAD51AP1|RBX1|RECQL|RFC1|RFC3|RFC4|RIF1|RMI1|RMI2|RNASEH2B|RPA1|RPA3|RRM1|RUVBL1|RUVBL2|SEM1|SF3B3|SKP2|SLF1|SMARCA5|SMC1A|SMC6|SSRP1|SUPT16H|SUPT20H|TAF12|TDP1|TENT4A|TIMELESS|TOPBP1|TTF2|UBE2T|UBE2V1|UBE2V2|UCHL5|USP1|USP28|USP45|USP9X|VCP|VPS72|WDHD1|XRCC2|XRCC5|XRCC6|YEATS4|ZGRF1|ZRANB3	Lor	Erythroblasts	GOBP
GOBP_DNA_REPAIR_DEPENDENT_CHROMATIN_REMODELING	0.519627	0.742074	0.0211451	-0.347793	-0.956629	15	HDAC3|HDGFL2|HPF1|KDM1A	Lor	Erythroblasts	GOBP
GOBP_DNA_REPLICATION	1.20901e-06	4.90276e-05	0.643552	-0.428579	-1.87868	167	ATAD5|ATR|ATRX|BARD1|BLM|BRCA1|BRCA2|CACYBP|CCNA2|CDC7|CDK1|CDT1|CENPX|CHAF1A|CHEK1|DBF4|DBF4B|DNA2|DTL|DUT|DYNLL1|FANCM|FBXO5|FEN1|GINS1|GMNN|LIG3|MCM10|MCM3|MCM4|MCM6|MCM7|MGME1|MMS22L|NASP|NFRKB|NT5M|NUCKS1|PARP1|PCLAF|PCNA|POLA1|POLA2|POLD2|POLD3|POLE2|POLE4|POLQ|PRIM2|RFC1|RFC3|RFC4|RMI1|RMI2|RPA1|RPA3|RRM1|RUVBL1|RUVBL2|SET|SIN3A|SMARCA5|SSBP1|SSRP1|SUPT16H|TERF1|TIMELESS|TOPBP1|UCHL5|USP37|WDHD1|WDR18|ZRANB3	Lor	Erythroblasts	GOBP
GOBP_DNA_REPLICATION_INITIATION	0.152952	0.364209	0.0439306	-0.404828	-1.27575	26	CDT1|GMNN|MCM10|MCM3|MCM4|MCM6|MCM7|ORC2|ORC3|ORC6|POLA1|POLA2|PRIM1|PRIM2|TOPBP1	Lor	Erythroblasts	GOBP
GOBP_DNA_STRAND_ELONGATION	0.000638061	0.00847865	0.477271	-0.58003	-1.88835	30	DNA2|GINS1|LIG3|MCM3|MCM4|MCM7|NFRKB|NUCKS1|PCNA|POLA1|POLD2|POLD3|RFC3|RFC4|RUVBL1|RUVBL2|UCHL5	Lor	Erythroblasts	GOBP
GOBP_DNA_STRAND_ELONGATION_INVOLVED_IN_DNA_REPLICATION	0.000161458	0.0031127	0.518848	-0.725597	-1.99581	15	DNA2|GINS1|LIG3|MCM3|MCM4|MCM7|PCNA|POLA1|POLD2|POLD3|RFC3|RFC4	Lor	Erythroblasts	GOBP
GOBP_DNA_SYNTHESIS_INVOLVED_IN_DNA_REPAIR	0.0385771	0.150221	0.0913213	-0.482338	-1.50421	25	DTL|FAAP20|PCLAF|PCNA|POLA1|POLD2|POLD3|POLE2|POLQ|RFC3|RRM1|USP1|VCP	Lor	Erythroblasts	GOBP
GOBP_DNA_TEMPLATED_DNA_REPLICATION	1.56541e-06	6.13642e-05	0.643552	-0.49496	-2.01706	97	ATAD5|ATR|ATRX|BARD1|BLM|BRCA1|BRCA2|CDC7|CDT1|CENPX|DBF4|DBF4B|DNA2|DYNLL1|FANCM|FBXO5|FEN1|GINS1|GMNN|LIG3|MCM10|MCM3|MCM4|MCM6|MCM7|MCM8|MGME1|MMS22L|NUCKS1|ORC3|PARP1|PCNA|POLA1|POLA2|POLD2|POLD3|POLE2|POLE4|POLQ|PRIM2|PRIMPOL|RECQL|RFC1|RFC3|RFC4|RPA1|RRM1|SSBP1|TERF1|TIMELESS|TOPBP1|WDHD1|WDR18|ZRANB3	Lor	Erythroblasts	GOBP
GOBP_DNA_TEMPLATED_DNA_REPLICATION_MAINTENANCE_OF_FIDELITY	0.00425856	0.0341767	0.274717	-0.507708	-1.70283	34	ATR|ATRX|BARD1|BLM|BRCA1|BRCA2|CENPX|DNA2|DYNLL1|FANCM|MCM8|MMS22L|NUCKS1|PARP1|PCNA|POLQ|PRIMPOL|RECQL|TIMELESS|ZRANB3	Lor	Erythroblasts	GOBP
GOBP_DNA_TEMPLATED_TRANSCRIPTION_ELONGATION	0.679392	0.851868	0.0142738	-0.220617	-0.891587	92	ADRM1|ELOB|HMGN1|INTS2|INTS8|IWS1|MED14|NELFE|PARP1|POLR2E|POLR2I|PPP1CA|SETD5|SUPT16H|TCERG1	Lor	Erythroblasts	GOBP
GOBP_DNA_TEMPLATED_TRANSCRIPTION_INITIATION	0.923992	0.987382	0.0091146	-0.180984	-0.767593	128	APOBEC3C|ATAD2|ATAD2B|ATF2|BAZ2A|BRD7|CAND1|CDK4|DHX36|DR1|ELOB|ELOC|GTF2A1|GTF2A2|GTF2E2|GTF2F2|GTF3C1|HMGB1|INTS10|INTS12|INTS2|INTS6|INTS7|INTS8|KAT8|KDM1A|MED14|MED27|MED31|MED4|PAXIP1|POLR2D|POLR2G|POLR2I|PPM1D|PPP2R1A|PSMC6|PWWP2A|RBM14|RBX1|RSF1|SMARCA4|SMARCA5|SMARCB1|TAF10|TAF12|TAF4|TET1|TET2|TRMT112|VPS72|ZNF451	Lor	Erythroblasts	GOBP
GOBP_DNA_TEMPLATED_TRANSCRIPTION_TERMINATION	0.13849	0.340404	0.0610139	0.414455	1.30447	18	MAZ|PCF11|SETX|WDR82|WNK1	Lor	Erythroblasts	GOBP
GOBP_DOPAMINERGIC_NEURON_DIFFERENTIATION	0.881256	0.965839	0.0133494	-0.247995	-0.682128	15	GSK3B|HIF1A|HPRT1|LRP6|MANF|RSPO2|SFRP1	Lor	Erythroblasts	GOBP
GOBP_DORSAL_VENTRAL_PATTERN_FORMATION	0.319099	0.573792	0.0387481	0.34366	1.09846	19	ARL13B|AXIN1|CTNNB1|DYNC2H1|IFT122|PSEN1|SMAD2|SMAD6	Lor	Erythroblasts	GOBP
GOBP_DOUBLE_STRAND_BREAK_REPAIR	0.0187592	0.0941066	0.115932	-0.309326	-1.3757	189	ACTR2|ATR|BLM|BRCA1|BRCA2|BRD7|C1QBP|CDC7|CHEK1|CHEK2|CYREN|DDX1|DEK|DNA2|ERCC8|FANCB|FANCD2|FANCM|FEN1|FH|HDGFL2|HMGA2|HMGB1|HPF1|KDM1A|LIG3|MCM3|MCM4|MCM6|MCM7|MGMT|MLH1|MMS22L|MORF4L1|MORF4L2|NSD2|NSMCE4A|NUCKS1|OTUB1|PARP1|PARPBP|POLA1|POLQ|PPP4R2|PPP5C|PRKDC|PRMT1|PSMD14|RAD21|RAD51AP1|RIF1|RMI1|RMI2|RPA1|RPA3|RUVBL1|RUVBL2|SEM1|SKP2|SLF1|SMC6|TDP1|TENT4A|TIMELESS|TOPBP1|UBE2V2|VCP|VPS72|XRCC2|XRCC5|XRCC6|YEATS4|ZGRF1	Lor	Erythroblasts	GOBP
GOBP_DOUBLE_STRAND_BREAK_REPAIR_VIA_NONHOMOLOGOUS_END_JOINING	0.0963445	0.267535	0.0546948	-0.37432	-1.32669	44	ACTR2|CYREN|DEK|ERCC8|FH|HMGA2|HMGB1|LIG3|MLH1|NSD2|POLA1|POLQ|PRKDC|PSMD14|RIF1|TOPBP1|XRCC5|XRCC6	Lor	Erythroblasts	GOBP
GOBP_D_GLUCOSE_IMPORT	0.0344643	0.140848	0.126448	0.460157	1.52678	22	AKT2|APPL1|APPL2|INSR|NFE2L2|OSBPL8|RAP1A|SORBS1|STXBP3|TSC1	Lor	Erythroblasts	GOBP
GOBP_EAR_DEVELOPMENT	0.977561	0.999844	0.0220089	0.163466	0.676523	55	BCL2L11|CCM2|CECR2|CHD7|HES1|IFT20|MAPK1|MAPKAPK2|MYC|RAC1|TGFB1	Lor	Erythroblasts	GOBP
GOBP_EAR_MORPHOGENESIS	0.576005	0.781745	0.0189576	-0.292844	-0.922847	26	FGFR2|INSIG1	Lor	Erythroblasts	GOBP
GOBP_ELECTRON_TRANSPORT_CHAIN	3.72427e-12	4.17119e-10	0.887075	-0.599361	-2.43091	94	CCNB1|CDK1|COX5A|COX6A1|COX6C|COX7A2|COX7B|COX7C|COX8A|CYC1|CYCS|DGUOK|MT-ND4|MT-ND4L|MT-ND5|MT-ND6|MTCH2|NDUFA1|NDUFA11|NDUFA12|NDUFA3|NDUFA4|NDUFA6|NDUFA8|NDUFA9|NDUFAB1|NDUFB1|NDUFB10|NDUFB2|NDUFB3|NDUFB4|NDUFB6|NDUFB7|NDUFB8|NDUFC2|NDUFS2|NDUFS3|NDUFS5|NDUFS6|NDUFS7|NDUFS8|NDUFV1|NDUFV2|PARK7|UQCC3|UQCR10|UQCR11|UQCRC1|UQCRFS1|UQCRQ	Lor	Erythroblasts	GOBP
GOBP_EMBRYONIC_APPENDAGE_MORPHOGENESIS	0.231651	0.472953	0.0507574	0.290207	1.14617	45	BCL2L11|CHD7|CHST11|CREBBP|CTNNB1|DYNC2H1|FBXW4|IFT122|LEF1|MOSMO|PSEN1|SFRP2|SKI|SMAD4|ZBTB16	Lor	Erythroblasts	GOBP
GOBP_EMBRYONIC_DIGIT_MORPHOGENESIS	0.532223	0.754665	0.029022	0.279249	0.949483	24	CHST11|CREBBP|CTNNB1|SFRP2|SMAD4|ZBTB16	Lor	Erythroblasts	GOBP
GOBP_EMBRYONIC_EPITHELIAL_TUBE_FORMATION	0.962492	0.999462	0.0218943	0.170977	0.698238	52	BRD2|CASP3|CECR2|CTNNB1|IFT122|RPS7|SFRP2|SKI|TGFB1|TSC1|ZEB2	Lor	Erythroblasts	GOBP
GOBP_EMBRYONIC_HEART_TUBE_DEVELOPMENT	0.202511	0.4334	0.050394	0.361524	1.19952	22	CDC42|CTNNB1|HES1|MEF2C|PSEN1|SMAD3	Lor	Erythroblasts	GOBP
GOBP_EMBRYONIC_HEART_TUBE_MORPHOGENESIS	0.554979	0.771508	0.0276533	0.307073	0.929733	16	HES1|MEF2C|PSEN1|SMAD3	Lor	Erythroblasts	GOBP
GOBP_EMBRYONIC_MORPHOGENESIS	0.01875	0.0941066	0.252644	0.249027	1.29567	210	APOA1|AXIN1|BCL2L11|BMPR2|BRD2|CASP3|CECR2|CHST11|CREBBP|CTNNB1|CUL3|DYNC2H1|EXOC4|EXT1|FBXW4|GATA6|HES1|HIPK2|ITGB1|LDB1|LEF1|LMBRD1|MAP2K5|MAPK1|MEF2C|MYC|MYH9|NCOA1|OFD1|POGLUT1|PRKAR1A|PSEN1|RACK1|RIC8A|ROCK2|RPS7|SFRP2|SKI|SMAD1|SMAD3|SMAD4|SOS1|SOX11|SYF2|TGFB1|TGFBR1|TSC1|TXNRD1|WNK1|WNT5B|ZBTB16|ZEB2	Lor	Erythroblasts	GOBP
GOBP_EMBRYONIC_ORGAN_DEVELOPMENT	0.935152	0.990756	0.0280625	0.164271	0.801169	133	ATF4|CDC42|CTNNB1|HES1|HIPK2|JUNB|LEF1|MAPK1|MEF2C|MYC|NCOA1|PSEN1|SMAD3|SOX11|SYF2|WDR48|ZFPM1	Lor	Erythroblasts	GOBP
GOBP_EMBRYONIC_ORGAN_MORPHOGENESIS	0.843882	0.944418	0.0256767	0.188696	0.815942	68	ARL13B|CHD7|CHST11|CTNNB1|FGFR1|HES1|HIPK2|ID2|MAPK1|MEF2C|MICAL2|MYC|PSEN1|PTK7|RAC1|RPL38|SMAD2|SMAD3|SOX11|TGFBR1|YAP1	Lor	Erythroblasts	GOBP
GOBP_EMBRYONIC_PATTERN_SPECIFICATION	0.542834	0.760873	0.0288947	0.273551	0.940218	25	CTNNB1|SMAD1|SMAD3|SMAD4|ZBTB16	Lor	Erythroblasts	GOBP
GOBP_EMBRYONIC_PLACENTA_DEVELOPMENT	0.960431	0.997996	0.010975	-0.184132	-0.628011	37	ARNT|BMP5|CDKN1C|CITED2|EGLN1|FBXW8|FGFR2|GRB2|HIF1A|KRT19|KRT8|MAP2K1|PLK4|RBPJ|SPINT2|TAF10|TMED2|TRIM28	Lor	Erythroblasts	GOBP
GOBP_EMBRYONIC_SKELETAL_SYSTEM_DEVELOPMENT	0.67944	0.851868	0.0258468	0.238614	0.869818	32	CHST11|CTNNB1|EXT1|MBTD1|SMAD3|SOX11|TAPT1	Lor	Erythroblasts	GOBP
GOBP_EMBRYONIC_SKELETAL_SYSTEM_MORPHOGENESIS	0.859314	0.953352	0.0206527	0.227536	0.727288	19	CHST11|CTNNB1|SMAD3|SOX11|TGFBR1	Lor	Erythroblasts	GOBP
GOBP_EMBRYO_DEVELOPMENT	0.150282	0.359577	0.1245	0.192562	1.08396	441	AATF|AKIRIN2|AMBRA1|APOA1|ATF4|AXIN1|BCL2L11|BCOR|BMPR2|BRD2|BTF3|C1orf43|CASP3|CCM2|CDC42|CECR2|CHST11|CIR1|CREBBP|CTNNB1|CUL3|CUL4A|DBN1|DYNC2H1|EXOC4|EXT1|FBXW4|FURIN|GATA6|GNA13|HES1|HIPK2|INO80|INO80D|INSR|ITGB1|JUNB|KIDINS220|KMT2A|LDB1|LEF1|LMBRD1|MAFG|MAP2K5|MAPK1|MBTD1|MEF2C|MXI1|MYC|MYH9|N4BP2L2|NCOA1|NFE2L2|NR2C2|NSUN2|OFD1|POGLUT1|PRKAR1A|PSEN1|RACK1|RBM19|RIC8A|RICTOR|ROCK2|RPS7|SBDS|SFRP2|SKI|SMAD1|SMAD3|SMAD4|SOS1|SOX11|SSR2|SUPT6H|SYF2|TADA2A|TADA3|TAPT1|TBL1XR1|TGFB1|TSC1|TXNRD1|UBE2B|USP22|WDR48|WNK1|WNT5B|ZBTB16|ZEB2|ZFAND5|ZFPM1|ZMIZ1	Lor	Erythroblasts	GOBP
GOBP_EMBRYO_DEVELOPMENT_ENDING_IN_BIRTH_OR_EGG_HATCHING	0.829513	0.936187	0.0398752	0.167913	0.907391	286	AKIRIN2|AMBRA1|AXIN1|BCL2L11|BCOR|BMPR2|BRD2|BTF3|C1orf43|CASP3|CCM2|CECR2|CHST11|CIR1|CTNNB1|CUL3|CUL4A|DBN1|EXT1|FURIN|GATA6|GNA13|HES1|ITGB1|JUNB|KIDINS220|LEF1|MAFG|MAPK1|MBTD1|MXI1|MYH9|N4BP2L2|NCOA1|NSUN2|POGLUT1|PSEN1|RIC8A|RICTOR|RPS7|SBDS|SFRP2|SKI|SMAD3|SMAD4|SOX11|SSR2|SUPT6H|SYF2|TAPT1|TBL1XR1|TGFB1|TSC1|UBE2B|USP22|ZEB2|ZFAND5|ZMIZ1	Lor	Erythroblasts	GOBP
GOBP_EMBRYO_IMPLANTATION	0.650423	0.831038	0.0174127	-0.288677	-0.872367	22	C1QBP|CALR|FBLN1|FKBP4	Lor	Erythroblasts	GOBP
GOBP_ENDOCRINE_PROCESS	0.945535	0.996817	0.0123264	-0.219886	-0.604811	15	ATP6AP2|PRCP	Lor	Erythroblasts	GOBP
GOBP_ENDOCRINE_SYSTEM_DEVELOPMENT	0.00467547	0.0369017	0.407018	0.45485	1.71519	37	APOA1|BRAF|CDH2|CDK6|GATA6|HES1|HIPK2|INSR|MAPK1|RFX3|RHEB|SMAD3|SMAD4|TGFBR1|ZNF800	Lor	Erythroblasts	GOBP
GOBP_ENDOCYTIC_RECYCLING	0.00332949	0.0287903	0.431708	0.448538	1.75665	43	CCDC93|COMMD1|EPG5|EPS15|INPP5F|LMTK2|RAB11B|RAB7A|SCARB2|STX12|VPS13B|VPS35|VPS39|VPS50|VPS51|VTI1A	Lor	Erythroblasts	GOBP
GOBP_ENDOCYTOSIS	5.76685e-09	4.11019e-07	0.761461	0.367101	1.96726	268	ABCA1|ACTB|ACTG1|ANK2|AP3D1|APOA1|APOA2|APOC1|APOC3|APPL1|APPL2|ARHGAP12|ARL8B|ARRB1|ATAD1|ATP6V1H|ATXN2|BTBD9|C1orf43|CALM2|CAP1|CBLL1|CCDC32|CDC42|CLTA|CORO1C|CREG1|CSNK1D|CSNK1E|CTBP1|DGKD|DTNBP1|ELMO1|EPS15|FCHO2|FCHSD2|FMR1|FYN|HEATR5B|IGF2R|INPP5F|INSR|ITGB1|JOSD1|LDLRAD3|LETMD1|LMBRD1|LYN|MAPK1|MAPKAPK2|MTMR9|MYH9|OPHN1|PACSIN2|PDLIM7|PICALM|PIK3C3|PIK3CA|PLCG2|PPP3CC|PPP3R1|PPT1|RAB21|RAB22A|RAB5B|RAB7A|RAB9A|RABEP1|RABGEF1|RAC1|RACK1|RALBP1|RNASEK|RUFY1|RUFY2|SCARB2|SDCBP|SMAP1|SNCA|SNX1|SPG11|STAT3|STON2|SYNRG|TGFB1|TSG101|UBE3A|VAMP2|VPS28|WASF1|WASF2|YES1|ZFYVE9	Lor	Erythroblasts	GOBP
GOBP_ENDODERM_DEVELOPMENT	0.630945	0.821696	0.0275795	0.239758	0.904101	37	BPTF|BRD3|CTNNB1|EXT1|FN1|GATA6|ITGA4|ITGAV|MYH9|SETD2|SMAD2|SMAD3|SMAD4|SSBP3|TGFB1|ZFP36L1	Lor	Erythroblasts	GOBP
GOBP_ENDODERM_FORMATION	0.892384	0.972607	0.0128184	-0.226216	-0.690679	23	COL5A1|COL5A2|COL6A1|GRB2|HMGA2|HSBP1|LAMB1|MAP2K1|RTF1	Lor	Erythroblasts	GOBP
GOBP_ENDOMEMBRANE_SYSTEM_ORGANIZATION	0.0149893	0.079582	0.31828	0.231798	1.25606	291	ABCA1|AGFG1|AKAP8L|AKT2|ANK2|AP3D1|ARFGEF1|ARFGEF2|ARHGAP21|ARL8B|ARMH3|ATP6V0A1|ATP6V0B|ATP6V1D|ATP6V1F|ATP6V1H|BLOC1S1|BROX|CAMLG|CDC42|CHMP1B|CHMP3|CHMP4B|CHMP5|CLASP2|CLPTM1L|CORO1C|CSNK1D|CTDNEP1|DCTN1|DTNBP1|DYNC2H1|GCC2|GOLPH3|HOOK3|ILK|LARGE1|MAPK1|MTSS1|MYH9|PACSIN2|PIK3C3|RAB18|RAB22A|RAB2B|RAB5B|RAB7A|REEP3|REEP5|RETREG3|RNASEK|RTN4|SCARB2|SERINC3|SERINC5|SH3GLB1|SNX9|SPAST|SPTBN1|SQSTM1|STAM2|TMCO1|TOR1AIP1|TRAPPC8|TSG101|UBAP1|VAPA|VMP1|VPS13B|VPS28|VPS36|VPS37B|VPS4B|VPS51|VTI1A|WASHC4|WASHC5|WNK1|XRCC4|YIPF4|YWHAZ|ZFYVE27	Lor	Erythroblasts	GOBP
GOBP_ENDOPLASMIC_RETICULUM_ORGANIZATION	0.93171	0.989784	0.0223217	0.183075	0.734908	49	CAMLG|REEP3|REEP5|RETREG3|TMCO1	Lor	Erythroblasts	GOBP
GOBP_ENDOPLASMIC_RETICULUM_TO_CYTOSOL_TRANSPORT	0.490442	0.718703	0.0217654	-0.32784	-0.9804	21	DERL1|ERLEC1|HSP90B1|RHBDD1|SEL1L|SVIP|UBE2G2|UFD1|VCP|YOD1	Lor	Erythroblasts	GOBP
GOBP_ENDOPLASMIC_RETICULUM_TO_GOLGI_VESICLE_MEDIATED_TRANSPORT	0.043275	0.162333	0.0789036	-0.337189	-1.37004	95	ARCN1|ATL2|COPA|COPB1|COPB2|COPE|COPG1|COPG2|CREB3L2|GBF1|GOLGA2|GOLT1B|GOSR2|INSIG1|LMAN1|LMAN2|MIA3|NRBP1|P4HB|PDCD6|PEF1|PGAP1|RAB1A|RINT1|SCFD1|SEC13|SEC23A|SEC23B|SEC24A|SEC24D|SEC31A|STX17|SURF4|TFG|TMED3|TMED5|TMED9|TRAPPC11|TRIP11|USO1|VAPB|VCP|YIF1A|YIPF6	Lor	Erythroblasts	GOBP
GOBP_ENDOSOMAL_TRANSPORT	1.93505e-07	1.05843e-05	0.690132	0.393068	1.97496	163	ABCA1|AP3D1|ARL8B|ATG14|BLOC1S1|CCDC93|CHMP1B|CHMP3|CHMP5|COMMD1|CORO1C|DCTN1|DENND5A|EPG5|EPS15|GCC2|HEATR5B|HOOK3|INPP5F|LEPROT|LMTK2|MAPK1|MSN|PICALM|PIK3C3|RAB11B|RAB21|RAB6A|RAB7A|RAB9A|RUFY1|SLC66A2|SNX1|SNX8|SPAG9|SQSTM1|STAM2|STX12|TBC1D14|TMEM50A|TMEM87A|TRAPPC10|TRIM27|TSG101|VPS28|VPS35|VPS36|VPS37B|VPS39|VPS4B|VPS50|VPS51|VTI1A|WASHC4|WASHC5|ZFYVE9	Lor	Erythroblasts	GOBP
GOBP_ENDOSOME_ORGANIZATION	7.65341e-05	0.00168232	0.538434	0.462849	1.9604	61	ARFGEF2|ATP6V0A1|ATP6V0B|ATP6V1D|ATP6V1F|ATP6V1H|CHMP1B|CHMP3|CHMP4B|CHMP5|CORO1C|HOOK3|PIK3C3|RAB22A|RAB5B|RAB7A|RNASEK|SCARB2|SQSTM1|STAM2|TSG101|UBAP1|VPS28|VPS36|VPS37B|VPS4B|WASHC4|WASHC5	Lor	Erythroblasts	GOBP
GOBP_ENDOSOME_TO_LYSOSOME_TRANSPORT	9.00027e-06	0.000286063	0.593325	0.619699	2.25899	32	ARL8B|ATG14|CHMP1B|CHMP3|EPG5|HOOK3|RAB7A|RHOB|TRAK1|TSG101|VPS33A|VPS41|VPS4B	Lor	Erythroblasts	GOBP
GOBP_ENDOTHELIAL_CELL_APOPTOTIC_PROCESS	0.0629736	0.206575	0.0919032	0.462849	1.45679	18	BMPR2|BRAF|FOXO3|KRIT1|MAP3K5|NFE2L2|TGFB1	Lor	Erythroblasts	GOBP
GOBP_ENDOTHELIAL_CELL_DEVELOPMENT	0.297343	0.553935	0.0420868	0.306744	1.10282	30	AFDN|CCM2|EZR|MAGI1|MSN|PPP1R12A|RAP1A|RAP1B|RAPGEF1|ROCK1|ROCK2|TJP1|VCL|VEZF1	Lor	Erythroblasts	GOBP
GOBP_ENDOTHELIAL_CELL_DIFFERENTIATION	0.115777	0.302019	0.0720487	0.32582	1.26748	42	ACVR2B|AFDN|BMPR2|BTG1|CCM2|CTNNB1|EZR|MAGI1|MSN|PPP1R12A|RAP1A|RAP1B|RAPGEF1|ROCK1|ROCK2|SMAD4|TJP1|VCL|VEZF1	Lor	Erythroblasts	GOBP
GOBP_ENDOTHELIAL_CELL_MIGRATION	0.0381503	0.149052	0.144646	0.294929	1.33789	87	ADAM17|AKT3|APOA1|BCAS3|CTNND1|FN1|FOXP1|GLUL|HDAC7|ITGB1|JUP|KRIT1|LGALS8|MAP2K5|MEF2C|MYH9|NFE2L2|PACSIN2|PIK3CA|RAC1|RHOA|RHOB|ROCK2|SASH1|SIRT1|SLIT2|SPRED1|SVBP|TGFB1|TGFBR1|ZEB2	Lor	Erythroblasts	GOBP
GOBP_ENDOTHELIAL_CELL_PROLIFERATION	0.606763	0.804136	0.0294301	0.229462	0.919355	48	AKT3|APOA1|BMPR2|JUN|MEF2C|RICTOR|STAT3	Lor	Erythroblasts	GOBP
GOBP_ENDOTHELIUM_DEVELOPMENT	0.0305149	0.130731	0.146922	0.352742	1.44053	52	ACVR2B|AFDN|BMPR2|BTG1|CCM2|CTNNB1|EZR|FOXP1|KRIT1|MAGI1|MSN|PPP1R12A|RAP1A|RAP1B|RAPGEF1|RHOA|RHOB|ROCK1|ROCK2|SMAD4|TJP1|VCL|VEZF1	Lor	Erythroblasts	GOBP
GOBP_ENERGY_DERIVATION_BY_OXIDATION_OF_ORGANIC_COMPOUNDS	3.99095e-14	7.22056e-12	0.965328	-0.517009	-2.30759	195	ACO1|AGL|ARL2|ATP5F1A|ATP5F1B|ATP5F1C|ATP5F1D|ATP5F1E|ATP5IF1|ATP5ME|ATP5MF|ATP5MG|ATP5PB|ATP5PD|ATP5PO|C2orf69|CAT|CCNB1|CDK1|COA6|COL6A1|COX4I1|COX5A|COX5B|COX6A1|COX6C|COX7A2|COX7B|COX7C|COX8A|CYC1|CYCS|DGUOK|ETFB|FH|GBE1|GFPT1|HMGB1|IDH1|IDH2|LDHA|MDH1|MDH2|MT-ATP8|MT-ND4|MT-ND4L|MT-ND5|MT-ND6|MTCH2|MTFR1|MTOR|NDUFA1|NDUFA10|NDUFA11|NDUFA12|NDUFA13|NDUFA3|NDUFA4|NDUFA6|NDUFA8|NDUFA9|NDUFAB1|NDUFB1|NDUFB10|NDUFB11|NDUFB2|NDUFB3|NDUFB4|NDUFB6|NDUFB7|NDUFB8|NDUFC1|NDUFC2|NDUFS2|NDUFS3|NDUFS5|NDUFS6|NDUFS7|NDUFS8|NDUFV1|NDUFV2|NDUFV3|NIPSNAP2|PARK7|PPIF|PPP1CA|PPP1CC|PRELID1|STOML2|SUCLG1|SUCLG2|TRAP1|UGP2|UQCC2|UQCC3|UQCR10|UQCR11|UQCRC1|UQCRFS1|UQCRQ|VCP|WDR45B	Lor	Erythroblasts	GOBP
GOBP_ENERGY_HOMEOSTASIS	0.156406	0.368705	0.0590383	0.355738	1.24814	27	APPL2|CRTC3|FOXO1|MAPK8|PIK3CA|PRKAA1|SIRT1|SQSTM1|STAT3|TBL1XR1	Lor	Erythroblasts	GOBP
GOBP_ENERGY_RESERVE_METABOLIC_PROCESS	0.519957	0.742074	0.020279	-0.295856	-0.963192	30	COL6A1|GBE1|GFPT1|HMGB1|MTOR|PPP1CA|PPP1CC|UGP2|WDR45B	Lor	Erythroblasts	GOBP
GOBP_ENSHEATHMENT_OF_NEURONS	0.822644	0.932672	0.0248988	0.196331	0.818758	57	AKT2|ANK2|B4GALT5|CTNNB1|GALC|HEXA|ILK|LARGE1|MAPK1|MIOS|ORMDL1|PARD3|PPP3R1|SERINC5|SKI|SOS1|TGFB1|TMEM98|TSC1	Lor	Erythroblasts	GOBP
GOBP_ENZYME_LINKED_RECEPTOR_PROTEIN_SIGNALING_PATHWAY	7.72653e-05	0.00168267	0.538434	0.265386	1.46783	356	ADAM17|AKT2|APOA1|APPL1|APPL2|AXIN1|BCAR3|BMPR2|BRAF|CAMLG|CASP3|CHST11|CLASP2|CPNE3|CREBBP|CRIM1|CRK|CTNNB1|CUL5|DGKD|DSTYK|EGR1|ERBIN|ERCC1|EXT1|FERMT2|FKBP1A|FNTA|FOS|FOXO1|FURIN|FYN|GIGYF1|HES1|HIPK2|IFT20|IGF1R|IGF2R|ILK|INSR|ITGB1|JAK1|JUN|KALRN|LEF1|LEPROT|MAP2K5|MAPK1|MAPKAPK2|MTSS1|NCOA5|NEO1|NUMA1|OFD1|OGT|PHF14|PIK3CA|PPM1A|PRKAA1|RAB7A|RABGEF1|RAPGEF1|RNF115|SDCBP|SESN3|SFRP2|SINHCAF|SIRT1|SKI|SMAD1|SMAD3|SMAD4|SMURF1|SMURF2|SOS1|SOS2|SOX11|SPRED2|SS18|STAT3|STAT5B|TGFB1|TSC22D1|TSG101|UBE2D1|YES1|ZEB2|ZFAND5|ZFYVE9|ZMIZ1|ZNF592	Lor	Erythroblasts	GOBP
GOBP_EPHRIN_RECEPTOR_SIGNALING_PATHWAY	0.560043	0.774573	0.0280371	0.276486	0.929273	23	CRK|FYN|KALRN|SS18|YES1	Lor	Erythroblasts	GOBP
GOBP_EPIBOLY	0.244295	0.493203	0.0447501	0.386265	1.16951	16	ADAM17|CLASP2|FERMT2|ITGAV|ITGB1|MRTFA|RHOA|RREB1	Lor	Erythroblasts	GOBP
GOBP_EPIDERMAL_CELL_DIFFERENTIATION	0.281749	0.533946	0.046372	0.268166	1.10083	53	CASP3|CTNNB1|FLNB|GATA6|HES1|IFT74|KLF7|MAFG|NUMA1|ROCK2|SRSF6|TSG101	Lor	Erythroblasts	GOBP
GOBP_EPIDERMIS_DEVELOPMENT	0.833627	0.939042	0.0113972	-0.20157	-0.805492	86	AP3B1|COL6A1|FABP5|FGFR2|HDAC1|HDAC2|HDAC3|IGFBP5|INTU|KAZN|KRT10|LDB2|MYSM1|NME2|PIP5K1A|PTCH1|SLC39A7|SPINK5|STARD7|STMN1|YBX1	Lor	Erythroblasts	GOBP
GOBP_EPIGENETIC_PROGRAMMING_OF_GENE_EXPRESSION	0.628086	0.820136	0.0253844	0.293957	0.874479	15	AXIN1|PIK3CA	Lor	Erythroblasts	GOBP
GOBP_EPIGENETIC_REGULATION_OF_GENE_EXPRESSION	0.846818	0.944863	0.0102023	-0.191417	-0.825551	147	APOBEC3C|ATF7IP|BRCA1|BRD7|CBX1|CBX5|CDYL|CENPV|CGGBP1|CHEK1|DNMT1|EED|HAT1|HDAC1|HDAC2|HDAC3|HELLS|HMGA2|HMGB1|KAT8|KDM1A|LBR|LMNB2|MIS18A|MTF2|PRMT5|RBM14|RLF|RLIM|SIN3A|SUZ12|TASOR|TET1|TET2|VPS72	Lor	Erythroblasts	GOBP
GOBP_EPITHELIAL_CELL_APOPTOTIC_PROCESS	0.809131	0.925621	0.0234457	0.21341	0.798297	36	CASP3|CFLAR|LEF1|PRKAA1|SRSF6	Lor	Erythroblasts	GOBP
GOBP_EPITHELIAL_CELL_DEVELOPMENT	0.143815	0.347698	0.0720487	0.266663	1.18725	78	ABI2|AFDN|ARID4A|ARID4B|ASXL1|ATF4|CCM2|CDH2|CDK6|EZR|FLNA|FLNB|FNDC3A|IFT74|LUZP1|MAGI1|MSN|PPP1R12A|RAC1|RAP1A|RAP1B|RAPGEF1|RAPGEF2|RFX3|RHEB|ROCK1|ROCK2|SIPA1L3|TGFB1|TJP1|TMOD1|VCL|VEZF1|VIM|WNT5B|YAP1	Lor	Erythroblasts	GOBP
GOBP_EPITHELIAL_CELL_DIFFERENTIATION	0.02124	0.101952	0.238353	0.245069	1.27842	214	ACVR2B|AFDN|AKR1C1|AKT2|ARID4A|ASXL1|ATF4|BMPR2|BTG1|CASP3|CCM2|CDC42|CDH2|CDK6|CREB1|CTNNB1|CTSB|EXT1|FGFR1|FLNB|FNDC3A|GATA6|GSTK1|HES1|ID2|IFT20|IFT74|IFT80|JUN|KLF7|LEF1|MAFG|MAGI1|MEF2C|MSN|MTSS1|MYO9A|NUMA1|OPHN1|PPP1R12A|PPP3R1|RAC1|RAP1A|RAP1B|RAPGEF1|RBM4|RFX3|RHEB|RHOA|ROCK1|ROCK2|SIPA1L3|SMAD2|SMAD3|SMAD4|SOX11|SOX4|SPRED1|SPRED2|SRSF6|STAT5B|TAGLN2|TGFB1|TJP1|TMOD1|TSG101|TST|TXNIP|VCL|VEZF1|WNT5B|ZEB2|ZFP36L1|ZNF800	Lor	Erythroblasts	GOBP
GOBP_EPITHELIAL_CELL_PROLIFERATION	0.746717	0.891059	0.0331614	0.18373	0.905359	143	AKT3|APOA1|BMPR2|BTBD10|CDC42|CDK6|CFLAR|CTNNB1|HES1|JUN|MAPK1|MEF2C|MTSS1|MYC|PSEN1|RICTOR|SFRP2|SIRT1|SMAD3|SOX11|SRSF6|STAT3|WDR48	Lor	Erythroblasts	GOBP
GOBP_EPITHELIAL_TO_MESENCHYMAL_TRANSITION	0.851799	0.948146	0.0117518	-0.204751	-0.778021	64	BMP5|COL1A1|DSG2|FGFR2|GCNT2|GSK3B|HDAC2|HIF1A|HMGA2|HNRNPAB|KAT8|KDM1A|LRP6|MDK|MTOR|NCAM1|PDCD6|PEF1|PTEN|SFRP1|TASOR|TCOF1|TRIM28	Lor	Erythroblasts	GOBP
GOBP_EPITHELIAL_TUBE_MORPHOGENESIS	0.0461603	0.168826	0.137112	0.27654	1.30659	111	BRD2|CASP3|CCM2|CECR2|CTNNB1|CTNND1|EXT1|FOXP1|GNA13|HES1|ILK|LEF1|MEF2C|MTSS1|MYC|PPP3R1|PSEN1|RHOA|RHOB|RPS7|SFRP2|SKI|SMAD3|SMAD4|TGFB1|TSC1|ZEB2	Lor	Erythroblasts	GOBP
GOBP_EPITHELIUM_DEVELOPMENT	0.0220994	0.103748	0.297233	0.217117	1.20755	375	ABI1|ACTB|ACTG1|ACVR2B|ADAM17|AFDN|AKR1C1|AKT2|AMBRA1|ARHGAP12|ARID4A|ARL13B|ASXL1|ATF4|BMPR2|BRD2|BTG1|CA2|CASP3|CCM2|CDC42|CDH2|CDK6|CECR2|CHD7|CLASP2|CREB1|CTNNB1|CTNND1|CTSB|EP300|EXT1|FERMT2|FGFR1|FLNB|FNDC3A|FOXP1|GATA6|GNA13|GRSF1|GSTK1|HES1|ID2|IFT122|IFT20|IFT74|IFT80|ILK|ITGAV|ITGB1|JUN|KLF7|KRIT1|LDB1|LEF1|MAFG|MAGI1|MAPK1|MEF2C|MRTFA|MSN|MTSS1|MYC|MYO9A|NSUN2|NUMA1|OPHN1|POGLUT1|PPP1R12A|PPP3R1|PSEN1|PUM2|RAC1|RAP1A|RAP1B|RAPGEF1|RBM4|RFX3|RHEB|RHOA|RHOB|ROBO2|ROCK1|ROCK2|RPS7|RREB1|RTN4|SFRP2|SIPA1L3|SKI|SLIT2|SMAD1|SMAD3|SMAD4|SMAD6|SOS1|SOX11|SOX4|SPRED1|SPRED2|SRSF6|SSBP3|STAT5B|TAGLN2|TGFB1|TJP1|TMOD1|TSC1|TSG101|TST|TXNIP|VCL|VEZF1|WDR1|WNT5B|ZEB2|ZFP36L1|ZNF800	Lor	Erythroblasts	GOBP
GOBP_ERAD_PATHWAY	0.868557	0.957467	0.0117004	-0.205165	-0.76393	57	CALR|CCDC47|DERL1|DNAJC10|ERLEC1|FBXO17|HSP90B1|HSPA5|JKAMP|PSMC6|RHBDD1|SEL1L|STUB1|SVIP|UBE2G2|UBE2J2|UBQLN1|UFD1|USP14|VCP|XBP1|YOD1	Lor	Erythroblasts	GOBP
GOBP_ERBB_SIGNALING_PATHWAY	0.0182114	0.0925122	0.193114	0.363765	1.50548	55	ADAM17|BCAR3|BRAF|CAMLG|CPNE3|CTNNB1|CUL5|DGKD|ERBIN|MAPK1|PIK3CA|RAB7A|RNF115|SOS1|TGFB1|TSG101	Lor	Erythroblasts	GOBP
GOBP_ERK1_AND_ERK2_CASCADE	0.606863	0.804136	0.0327343	0.208259	0.932627	80	APOA1|ATF3|BRAF|CFLAR|DSTYK|FERMT2|JUN|MAPK1|MTURN|MYC|RANBP9|SMAD4|SPRED2	Lor	Erythroblasts	GOBP
GOBP_ERYTHROCYTE_DEVELOPMENT	0.79753	0.919505	0.0141402	-0.24299	-0.772716	27	ALAS2|BPGM|CITED2|DIAPH3|EPB42|FLVCR1|HBZ|LYAR|NEMP1|SLC11A2|SLC25A40|SLC4A1|TAL1	Lor	Erythroblasts	GOBP
GOBP_ERYTHROCYTE_HOMEOSTASIS	0.80099	0.922138	0.0118082	-0.204522	-0.832398	96	ACVR2A|ADAR|AHSP|ARNT|ATP5IF1|CITED2|DIAPH3|DYRK3|EPB42|GPI|HBZ|HIF1A|HMGB2|INPP5D|IREB2|KLF1|LYAR|NCAPG2|PRDX1|PRKDC|PRMT1|RACGAP1|RCOR1|RPS17|RPS19|SELENOW|SFXN1|SLC11A2|SLC1A5|SLC25A40|SLC25A5|SLC4A1|SMAD5|STAT1|TAL1|TCEA1|UBA5	Lor	Erythroblasts	GOBP
GOBP_ER_NUCLEUS_SIGNALING_PATHWAY	0.912906	0.984933	0.0116638	-0.202089	-0.693368	38	ABCA7|HSPA5|INSIG1|MANF|SREBF1|SREBF2|XBP1	Lor	Erythroblasts	GOBP
GOBP_ESTABLISHMENT_OF_CELL_POLARITY	0.156092	0.368602	0.0706314	0.257745	1.16928	88	ARFGEF1|CDC42|CRK|DCTN1|FGF13|FSCN1|HES1|IFT20|ITGB1|KRIT1|MCPH1|MSN|MYH9|NUMA1|OPHN1|PARD3|RACK1|RAP1B|RHOA|RICTOR|ROCK2|RUFY3|SDCCAG8|SIPA1L3|WEE1	Lor	Erythroblasts	GOBP
GOBP_ESTABLISHMENT_OF_ENDOTHELIAL_BARRIER	0.88165	0.965839	0.0129594	-0.227465	-0.701526	24	FASN|PDE4D|RAB1A|RAPGEF6|TJP2	Lor	Erythroblasts	GOBP
GOBP_ESTABLISHMENT_OF_EPITHELIAL_CELL_POLARITY	0.00759759	0.0514566	0.269842	0.548764	1.75405	19	CDC42|CYTH1|CYTH3|EZR|GOLPH3|HES1|IFT20|MSN|MYO9A|OPHN1|PARD3|PTK7|RHOA|SIPA1L3	Lor	Erythroblasts	GOBP
GOBP_ESTABLISHMENT_OF_MITOCHONDRION_LOCALIZATION	0.984772	0.999844	0.0188844	0.166494	0.55242	22	ACTR10|AGTPBP1|KIF1B|KIF5B|MAP1B|NECTIN2|SPAST|TRAK1|WASF1	Lor	Erythroblasts	GOBP
GOBP_ESTABLISHMENT_OF_MITOCHONDRION_LOCALIZATION_MICROTUBULE_MEDIATED	0.904625	0.979594	0.0198284	0.217414	0.684296	18	ACTR10|KIF1B|SPAST|TRAK1|WASF1	Lor	Erythroblasts	GOBP
GOBP_ESTABLISHMENT_OF_MITOTIC_SPINDLE_LOCALIZATION	0.0817699	0.241611	0.0614439	-0.437102	-1.39	27	BCCIP|CDK5RAP2|CENPA|FBXW11|GPSM2|HDAC3|HTT|KPNB1|MAD2L1|NUSAP1|SPDL1	Lor	Erythroblasts	GOBP
GOBP_ESTABLISHMENT_OF_ORGANELLE_LOCALIZATION	0.980254	0.999844	0.00643841	-0.161562	-0.743562	265	AP3B1|AURKB|BCCIP|BIRC5|BUB3|CCNB1|CDK1|CDK5RAP2|CDT1|CENPA|CENPE|CENPF|COPG1|DSN1|ECT2|FBXW11|GBF1|GPSM2|HDAC3|HIF1A|HTT|KIF14|KIF16B|KIF18A|KIF22|KIFC1|KNL1|KPNB1|LMNB2|MAD1L1|MAD2L1|MLH1|MYH10|NSL1|NUDC|NUF2|NUSAP1|PEF1|RAB1A|RAN|RHOT1|SGO1|SNAP23|SNF8|SPC25|SPDL1|TACC3|TERF1|TEX14|TMED9|TTK|ZWILCH	Lor	Erythroblasts	GOBP
GOBP_ESTABLISHMENT_OF_PROTEIN_LOCALIZATION_TO_ENDOPLASMIC_RETICULUM	0.0884108	0.256402	0.0590939	-0.436282	-1.37487	26	HSPA5|RAB3GAP2|SEC61A1|SEC61G|SEC63|SPCS1|SPCS2|SPCS3|SRP54|SRP68|SRP9|SRPRA|SSR3|VPS54	Lor	Erythroblasts	GOBP
GOBP_ESTABLISHMENT_OF_PROTEIN_LOCALIZATION_TO_MEMBRANE	0.855749	0.950743	0.0102	-0.190772	-0.814849	134	ACSL3|AP3B1|BAX|CALM3|CCDC47|EMC6|EMC8|GOLGA4|GORASP2|HSPA5|MTCH1|MTCH2|MTX1|NDUFA13|PREPL|RAB3IP|RAB5IF|ROMO1|SEC61G|SRP54|SRP68|SRP9|SRPRA|SSR1|SSR3|TMEM126A|TOMM40|TOMM5	Lor	Erythroblasts	GOBP
GOBP_ESTABLISHMENT_OF_PROTEIN_LOCALIZATION_TO_MITOCHONDRIAL_MEMBRANE	0.000555337	0.00763831	0.477271	-0.627912	-1.93655	24	AP3B1|BAX|CALM3|MTCH1|MTCH2|MTX1|NDUFA13|ROMO1|TMEM126A|TOMM40|TOMM5	Lor	Erythroblasts	GOBP
GOBP_ESTABLISHMENT_OF_PROTEIN_LOCALIZATION_TO_ORGANELLE	0.469055	0.705464	0.0176936	-0.21715	-0.999637	266	ADAR|AIFM1|AP3B1|ATP5IF1|BAX|BNIP3L|BRCA2|CALM3|CCT6A|CDK1|CSE1L|ECT2|EI24|ELAVL1|FAM53B|GRPEL1|HDAC3|HSP90AA1|HSPA4|HSPA5|HSPD1|IMMP1L|IPO9|KPNA2|KPNB1|LMAN1|MTCH1|MTCH2|MTX1|NDUFA13|NMT1|NUP58|NUP85|NUP93|PMPCA|POLA2|RAN|ROMO1|RUVBL2|SAE1|SEC13|SEC61G|SNF8|SPCS3|SREBF1|SREBF2|SRP54|SRP68|SRP9|SRPRA|SSR3|TARDBP|TCP1|TERF1|TIMM17B|TMEM126A|TNPO3|TOMM40|TOMM5|UBL5|USP9X|XBP1	Lor	Erythroblasts	GOBP
GOBP_ESTABLISHMENT_OF_PROTEIN_LOCALIZATION_TO_PLASMA_MEMBRANE	0.153553	0.364804	0.0614439	0.326653	1.23177	37	AFDN|CNST|COMMD1|GCC2|GOLPH3|MACF1|RAB7A|RACK1|SCARB2|SPTBN1|VAMP2|VPS35	Lor	Erythroblasts	GOBP
GOBP_ESTABLISHMENT_OF_PROTEIN_LOCALIZATION_TO_VACUOLE	0.000161203	0.0031127	0.518848	0.540286	2.02103	36	AP3D1|ATG14|GCC2|GNPTAB|LAMP2|NCOA4|PIK3C3|RAB7A|SCARB2|SMURF1|SQSTM1|STAM2|TSG101|UBAP1|VPS13C|VPS28|VPS36|VPS37B|VPS41|VPS8	Lor	Erythroblasts	GOBP
GOBP_ESTABLISHMENT_OF_RNA_LOCALIZATION	0.117195	0.304577	0.0459169	-0.290388	-1.22213	121	AAAS|AHCTF1|ALKBH5|ALYREF|ATR|CETN3|CHTOP|CKAP5|DDX39A|EIF4E|FXR1|G3BP2|HNRNPA2B1|IGF2BP3|IWS1|KPNB1|MAGOH|MAGOHB|NCBP1|NDC1|NUP205|NUP37|NUP58|NUP62|NUP85|NUP93|PEG10|PNPT1|POM121C|RAN|RBM33|RBM8A|RTRAF|SARNP|SEC13|SEM1|SRSF7|SSB|TERF1|THOC6|UPF3B|XPOT|YBX1	Lor	Erythroblasts	GOBP
GOBP_ESTABLISHMENT_OF_SPINDLE_ORIENTATION	0.114008	0.29927	0.0515824	-0.423042	-1.33314	26	BCCIP|CDK5RAP2|CENPA|FBXW11|GPSM2|HDAC3|HTT|MAD2L1|SPDL1	Lor	Erythroblasts	GOBP
GOBP_ESTABLISHMENT_OF_TISSUE_POLARITY	0.966307	0.999844	0.0185996	0.197554	0.587694	15	IFT20|SFRP2|WDR1	Lor	Erythroblasts	GOBP
GOBP_ESTABLISHMENT_OR_MAINTENANCE_OF_BIPOLAR_CELL_POLARITY	0.0119644	0.0688025	0.220823	0.465914	1.64868	28	CDC42|ERBIN|EZR|FSCN1|IFT20|ILK|MSN|MYO9A|OPHN1|PARD3|PARD3B|PTK7|RHOA|WDR1	Lor	Erythroblasts	GOBP
GOBP_ESTABLISHMENT_OR_MAINTENANCE_OF_CELL_POLARITY	0.0536856	0.184873	0.12797	0.264909	1.26906	119	ACTB|ACTR3|ARFGEF1|CAP1|CDC42|CLASP2|CRK|DCTN1|DST|ERBIN|FGF13|FSCN1|HES1|IFT20|ILK|ITGB1|KRIT1|MCPH1|MSN|MYH9|NUMA1|OPHN1|PARD3|PDLIM1|RACK1|RAP1B|RHOA|RICTOR|ROCK2|RUFY3|SDCCAG8|SIPA1L3|WDR1|WEE1	Lor	Erythroblasts	GOBP
GOBP_ESTABLISHMENT_OR_MAINTENANCE_OF_MONOPOLAR_CELL_POLARITY	0.174533	0.393339	0.0537294	0.411216	1.24505	16	CDC42|EZR|FSCN1|IFT20|MAP1B|MSN|MYO9A|OPHN1|PTK7|RHOA	Lor	Erythroblasts	GOBP
GOBP_ESTROGEN_RECEPTOR_SIGNALING_PATHWAY	0.204729	0.43677	0.0370683	-0.376072	-1.21479	29	BRCA1|CNOT1|CNOT9|DDX54|HDAC1|HDAC2|PARP1|SKP2|STRN3|UBA5	Lor	Erythroblasts	GOBP
GOBP_EXCITATORY_SYNAPSE_ASSEMBLY	0.817593	0.931246	0.0142938	-0.261555	-0.743469	17	ADGRL2|GRID2|PTEN|PTPRD|SRGAP2	Lor	Erythroblasts	GOBP
GOBP_EXECUTION_PHASE_OF_APOPTOSIS	0.544925	0.762441	0.0291781	0.267766	0.939482	27	ACIN1|CASP3|CECR2|HTRA2|RIPK1|STK24	Lor	Erythroblasts	GOBP
GOBP_EXIT_FROM_MITOSIS	0.532795	0.754665	0.0205687	-0.321087	-0.947288	20	BIRC5|UBE2C|UBE2S	Lor	Erythroblasts	GOBP
GOBP_EXOCYTIC_PROCESS	0.223486	0.464345	0.0494127	0.32324	1.16857	31	EFR3A|EXOC1|EXOC4|EXOC6|LYN|PSEN1|SNAP29|SNCA|SNX6|STXBP3|STXBP5|VAMP2|VAMP8	Lor	Erythroblasts	GOBP
GOBP_EXOCYTOSIS	0.00713686	0.0493791	0.35482	0.310277	1.48123	116	ABCC4|ARFGEF1|ARFGEF2|ARL8B|BRAF|CHMP3|CLASP2|DTNBP1|EXOC4|EXOC6|FBXL20|FMR1|GAB2|LAMP1|LYN|MYH9|PSEN1|RAB11B|RAB21|RAB2B|RAB7A|RAB9A|RABGEF1|RAP1B|SCAMP1|SDCBP|SNAP29|SNCA|SNX6|STX3|STXBP3|STXBP5|TSG101|TXLNA|VAMP2|VAMP8|VPS4B	Lor	Erythroblasts	GOBP
GOBP_EXPORT_ACROSS_PLASMA_MEMBRANE	0.183472	0.406685	0.0531804	0.364142	1.22388	23	ABCA1|ABCC5|ATP2B1|RALBP1|WWP2	Lor	Erythroblasts	GOBP
GOBP_EXPORT_FROM_CELL	0.443135	0.687502	0.0552418	0.187699	1.00533	271	ABCA1|ABCC5|ARFGEF1|ARL8B|ATP2B1|BRAF|CHMP3|CLASP2|EXOC4|EXOC6|FBXL20|KLF7|KPNA4|LAMP1|MEF2C|MIDN|MYH9|PRKAR1A|PSEN1|RAB11B|RAB21|RAB7A|RABGEF1|RALBP1|RFX3|SDCBP|SMAD4|SOX11|STXBP5|TSG101|VAMP2|VPS35|VPS4B|WWP2	Lor	Erythroblasts	GOBP
GOBP_EXTERNAL_ENCAPSULATING_STRUCTURE_ORGANIZATION	0.575335	0.781745	0.0170746	-0.240375	-0.935238	73	ADAMTS19|ADAMTS3|COL1A1|COL1A2|COL5A1|COL6A1|CRTAP|FBLN1|HSD17B12|LUM|NPNT|P4HA1|PLOD2|PRDM5|PRDX4|SERPINH1|SPINT2	Lor	Erythroblasts	GOBP
GOBP_EXTRINSIC_APOPTOTIC_SIGNALING_PATHWAY	0.273218	0.523723	0.0522454	0.239665	1.08719	87	ATF3|BCL2L11|CFLAR|FOXO3|FYN|GABARAP|GCLC|HTRA2|MAP2K5|MCL1|PAK2|RB1CC1|RBCK1|RFFL|RIPK1|SFRP2|SGK3|SIAH2|SMAD3|SMAD4|TGFB1|TGFBR1|WWOX|ZMYND11	Lor	Erythroblasts	GOBP
GOBP_EXTRINSIC_APOPTOTIC_SIGNALING_PATHWAY_VIA_DEATH_DOMAIN_RECEPTORS	0.715757	0.87498	0.015458	-0.252574	-0.833731	32	BAX|BEX3|CASP8AP2|PARK7	Lor	Erythroblasts	GOBP
GOBP_EYE_MORPHOGENESIS	0.998106	0.999844	0.00978721	-0.141919	-0.517293	51	BAX|CDON|COL5A1|GNGT1|HIF1A|HMGN1	Lor	Erythroblasts	GOBP
GOBP_FACE_DEVELOPMENT	0.133786	0.332459	0.0621371	0.416553	1.31107	18	BRAF|CHD7|EP300|LEF1|MAPK1|SKI|TGFB1|ZFAND5	Lor	Erythroblasts	GOBP
GOBP_FATTY_ACID_BETA_OXIDATION	0.513221	0.736423	0.0209275	-0.313578	-0.96711	24	ACAT1|ECHS1|ECI1|ECI2|ETFB|HADH|HSD17B10|PEX2	Lor	Erythroblasts	GOBP
GOBP_FATTY_ACID_BIOSYNTHETIC_PROCESS	0.0135135	0.0747854	0.150129	-0.43041	-1.54974	48	ACACA|ACLY|ELOVL5|ELOVL6|FABP5|FADS1|FADS2|FASN|GSTP1|HACD3|HSD17B12|INSIG1|MID1IP1|MIF|NDUFAB1|PTGES3|SCD|TECR|XBP1	Lor	Erythroblasts	GOBP
GOBP_FATTY_ACID_CATABOLIC_PROCESS	0.43377	0.682109	0.0230633	-0.310272	-1.01701	31	ACAT1|AIG1|ECHS1|ECI1|ECI2|ETFB|HADH|HSD17B10|PCCB|PEX2	Lor	Erythroblasts	GOBP
GOBP_FATTY_ACID_DERIVATIVE_BIOSYNTHETIC_PROCESS	0.037751	0.148503	0.0931001	-0.506031	-1.51328	21	ACACA|ACAT1|ACSL3|ELOVL5|ELOVL6|FADS2|FAR1|FASN|HSD17B12|TECR	Lor	Erythroblasts	GOBP
GOBP_FATTY_ACID_DERIVATIVE_METABOLIC_PROCESS	0.0760019	0.230654	0.0645685	-0.460489	-1.40596	23	ACACA|ACAT1|ACSL3|ELOVL5|ELOVL6|FADS2|FAR1|FASN|HSD17B12|TECR	Lor	Erythroblasts	GOBP
GOBP_FATTY_ACID_METABOLIC_PROCESS	0.00130232	0.013923	0.45506	-0.400026	-1.64806	104	ACACA|ACAT2|ACLY|ADIPOR2|DBI|ECHS1|ECI1|ELOVL5|FABP5|FADS1|FADS2|FASN|HSD17B10|HSD17B12|INSIG1|MIF|MSMO1|NDUFAB1|NDUFS6|PCCB|PDK3|PGK1|PTGES3|SREBF1|TECR	Lor	Erythroblasts	GOBP
GOBP_FATTY_ACID_TRANSPORT	0.452373	0.694959	0.0229102	-0.326803	-1.0079	24	ACSL3|APOE|CRABP1|FABP5|GOT2|MIF|UCP2	Lor	Erythroblasts	GOBP
GOBP_FATTY_ACYL_COA_METABOLIC_PROCESS	0.0597136	0.198011	0.0739656	-0.526685	-1.47295	16	ACACA|ACAT1|ACSL3|ELOVL5|ELOVL6|FAR1|FASN|HSD17B12|TECR	Lor	Erythroblasts	GOBP
GOBP_FAT_CELL_DIFFERENTIATION	0.0130909	0.073262	0.241698	0.3441	1.51031	74	AKT2|ARL4A|ASXL1|ASXL2|AXIN1|BCL2L13|CREB1|CTBP1|CTBP2|EP300|FAM120B|FERMT2|FOXO1|FTO|GPS2|HES1|HNRNPU|ID2|OSBPL8|PIM1|RORA|RREB1|SFRP2|SIRT1|SMAD3|SMAD6|SOD2|STK4|TBL1XR1|TGFB1|TRIO|WNT5B|YAP1|ZBTB16|ZFP36L1	Lor	Erythroblasts	GOBP
GOBP_FC_RECEPTOR_SIGNALING_PATHWAY	0.00602567	0.0438788	0.303779	0.552593	1.76629	19	APPL1|APPL2|FYN|LYN|MAPK8|PLCG2|PRKCE|PRKCQ|SOS1|YES1	Lor	Erythroblasts	GOBP
GOBP_FEAR_RESPONSE	0.73739	0.88532	0.0158488	-0.287265	-0.803376	16	APOE|EIF4E|MDK|VDAC1|VDAC3	Lor	Erythroblasts	GOBP
GOBP_FEEDING_BEHAVIOR	0.549113	0.766477	0.0282076	0.28414	0.933978	21	FOS|FYN|GLS|STAT3	Lor	Erythroblasts	GOBP
GOBP_FEMALE_GAMETE_GENERATION	0.199767	0.429874	0.0361865	-0.322926	-1.18478	53	ASPM|AURKA|BRCA2|CCNB1|CCNB2|DIAPH2|FBXO5|KAT8|MASTL|MDK|MLH1|NCAPH|PPP2R1A|PTEN|TOP2A|TTK|USP9X|YTHDC2	Lor	Erythroblasts	GOBP
GOBP_FEMALE_MEIOTIC_NUCLEAR_DIVISION	0.00351494	0.0297567	0.310777	-0.58886	-1.7795	22	AURKA|CCNB2|FBXO5|MASTL|MLH1|NCAPH|PPP2R1A|PTEN|TTK	Lor	Erythroblasts	GOBP
GOBP_FEMALE_SEX_DIFFERENTIATION	0.0245327	0.111824	0.15722	0.418923	1.53172	33	AFP|BCAS2|CASP3|CHD7|FOXO3|IMMP2L|INSR|RAC1|ROBO2|SIRT1|SLIT2|SMAD4|STAT5B|UBE3A	Lor	Erythroblasts	GOBP
GOBP_FERTILIZATION	0.111193	0.295118	0.05043	-0.359414	-1.29411	48	AAAS|AP3B1|BAX|CCT4|CCT5|CCT7|CCT8|CD46|CDK1|COL6A1|FUT10|PARK7|SLIRP|TCP1|TUBGCP3	Lor	Erythroblasts	GOBP
GOBP_FIBROBLAST_APOPTOTIC_PROCESS	0.064834	0.208692	0.0901888	0.485299	1.46936	16	CASP3|CUL3|MYC|PIK3CA	Lor	Erythroblasts	GOBP
GOBP_FIBROBLAST_GROWTH_FACTOR_RECEPTOR_SIGNALING_PATHWAY	0.892857	0.972673	0.0204437	0.209721	0.713081	24	CTNNB1|DSTYK|EXT1|ITGB1|OFD1|SOS1	Lor	Erythroblasts	GOBP
GOBP_FIBROBLAST_MIGRATION	0.00256137	0.0239061	0.431708	0.530038	1.87558	28	APPL1|APPL2|BRAF|CORO1C|GNA13|ILK|ITGB1|PDLIM1|PRKCE|RAC1|RFFL|TGFB1|ZEB2|ZFAND5	Lor	Erythroblasts	GOBP
GOBP_FIBROBLAST_PROLIFERATION	0.436545	0.684443	0.0221882	-0.282593	-1.01751	48	BAX|CCNA2|CCNB1|CDK1|CKS2|DAZAP1|EMD|FBLN1|GSTP1|HMGA2|MED31|MIF|MORF4L1|PEX2|PRDX1|RNASEH2B	Lor	Erythroblasts	GOBP
GOBP_FILOPODIUM_ASSEMBLY	0.99202	0.999844	0.0192174	0.153679	0.533668	26	CDC42|DOCK11|EZR|FMR1|FNBP1L|FSCN1|MYO10|NLGN1|TGFBR1|WASL	Lor	Erythroblasts	GOBP
GOBP_FOCAL_ADHESION_ASSEMBLY	0.0354391	0.142727	0.134051	0.365579	1.43814	44	ACTG1|CLASP2|CORO1C|FERMT2|LDB1|LIMS1|MACF1|MAP4K4|POLDIP2|PTPRA|RAC1|RHOA|ROCK1|ROCK2|SMAD3|SORBS1|TSC1|VCL	Lor	Erythroblasts	GOBP
GOBP_FOREBRAIN_CELL_MIGRATION	0.0814529	0.240978	0.0826766	0.3968	1.37793	26	ARL13B|CTNNB1|DISC1|FGF13|NRG3|PSEN1|RAC1|RHOA|RTN4|SLIT2|SUN1|ZMIZ1	Lor	Erythroblasts	GOBP
GOBP_FOREBRAIN_DEVELOPMENT	0.586648	0.788932	0.0383723	0.192672	0.956872	150	AKIRIN2|ARL13B|BTG2|CASP3|CDH2|CDK6|CHD7|CORO1C|CRK|CSNK2A2|CTNNB1|DISC1|DNAJB1|DYNC2H1|EXT1|FGF13|FOS|FOXP1|FYN|HERC1|HES1|HOOK3|HTRA2|LARGE1|LEF1|MCPH1|NCOA1|NRG3|OPHN1|PCM1|PSEN1|RAC1|RHOA|ROBO2|RTN4|SKI|SLIT2|SUN1|TACC1|TSC1|VPS13B|ZEB2|ZMIZ1|ZSWIM6	Lor	Erythroblasts	GOBP
GOBP_FOREBRAIN_GENERATION_OF_NEURONS	0.5118	0.735207	0.0307979	0.26658	0.963738	31	DISC1|HES1|LEF1|OPHN1|PSEN1|RHOA|ZMIZ1|ZSWIM6	Lor	Erythroblasts	GOBP
GOBP_FORMATION_OF_PRIMARY_GERM_LAYER	0.441478	0.687412	0.0354412	0.251059	0.997946	46	AXIN1|BMPR2|CTNNB1|EXOC4|GATA6|ITGB1|LEF1|MYH9|PRKAR1A|SFRP2|SMAD1|SMAD3|TXNRD1	Lor	Erythroblasts	GOBP
GOBP_G0_TO_G1_TRANSITION	0.25913	0.510447	0.0441571	0.334564	1.13756	24	ACTB|ARID1B|ARID2|BCL7A|BCL7C|DPF2|PBRM1|PHF10|SMARCC1|SMARCC2|SMARCD1	Lor	Erythroblasts	GOBP
GOBP_GAMETE_GENERATION	0.231024	0.472314	0.0293082	-0.241846	-1.10632	248	ALKBH5|AP3B1|ASPM|AURKA|BAX|BRCA2|CALR|CCNB1|CCNB2|CRTAP|DAZAP1|DIAPH2|DNHD1|DYNLL1|EIF2S2|FANCA|FANCD2|FANCL|FBXO5|FBXW11|GMCL1|GORASP2|HMGA2|KAT8|KIF18A|KIFC1|KNL1|MAK|MASTL|MDK|MLH1|MTOR|MYCBP|NCAPH|NDC1|ODF2|PPP1CC|PPP2R1A|PRDX4|PTCH1|PTEN|PTTG1|RAN|RBX1|RUVBL1|SASS6|SEPTIN7|SLIRP|SNRPA1|SPAG16|SRPK1|TEX14|TOP2A|TTK|USP9X|VDAC3|YTHDC2	Lor	Erythroblasts	GOBP
GOBP_GASTRULATION	0.00920132	0.057865	0.291091	0.348314	1.53902	76	APOA1|AXIN1|BMPR2|CTNNB1|CUL3|EXOC4|EXT1|GATA6|ITGB1|LDB1|LEF1|LMBRD1|MAP2K5|MYH9|POGLUT1|PRKAR1A|RACK1|RIC8A|SFRP2|SMAD1|SMAD3|SMAD4|SYF2|TXNRD1|WNK1|WNT5B	Lor	Erythroblasts	GOBP
GOBP_GENERATION_OF_PRECURSOR_METABOLITES_AND_ENERGY	6.23626e-13	9.01037e-11	0.921426	-0.478557	-2.18781	247	ACAT1|ACO1|AGL|ARL2|ATP5F1A|ATP5F1B|ATP5F1C|ATP5F1D|ATP5F1E|ATP5IF1|ATP5ME|ATP5MF|ATP5MG|ATP5PB|ATP5PD|ATP5PO|C2orf69|CAT|CCNB1|CDK1|COA6|COL6A1|COX17|COX4I1|COX5A|COX5B|COX6A1|COX6C|COX7A2|COX7B|COX7C|COX8A|CYC1|CYCS|DDIT4|DGUOK|DHTKD1|ENO1|ETFB|FH|GAPDH|GBE1|GFPT1|GPI|HIF1A|HMGB1|IDH1|IDH2|LDHA|MDH1|MDH2|MT-ATP8|MT-ND4|MT-ND4L|MT-ND5|MT-ND6|MTCH2|MTFR1|MTOR|NDUFA1|NDUFA10|NDUFA11|NDUFA12|NDUFA13|NDUFA3|NDUFA4|NDUFA6|NDUFA8|NDUFA9|NDUFAB1|NDUFB1|NDUFB10|NDUFB11|NDUFB2|NDUFB3|NDUFB4|NDUFB6|NDUFB7|NDUFB8|NDUFC1|NDUFC2|NDUFS2|NDUFS3|NDUFS5|NDUFS6|NDUFS7|NDUFS8|NDUFV1|NDUFV2|NDUFV3|NIPSNAP2|PARK7|PGAM1|PGK1|PKM|PPIF|PPP1CA|PPP1CC|PRELID1|RPTOR|STOML2|SUCLG1|SUCLG2|TALDO1|TKT|TPI1|TRAP1|UCP2|UGP2|UQCC2|UQCC3|UQCR10|UQCR11|UQCRC1|UQCRFS1|UQCRQ|VCP|WDR45B	Lor	Erythroblasts	GOBP
GOBP_GLAND_DEVELOPMENT	0.0802644	0.237761	0.109869	0.242669	1.2079	151	AKT2|APOA1|ASXL1|BRAF|CFLAR|CSNK2A2|CTNNB1|CUL3|EXT1|HES1|HIPK2|IGF2R|INSR|JUN|LEF1|MAPK1|NCOA1|NFKB1|PIK3CA|PSEN1|RB1CC1|SMAD3|SMAD4|SOD2|SRSF5|STAT5B|UPF2|USF2|ZBTB1	Lor	Erythroblasts	GOBP
GOBP_GLAND_MORPHOGENESIS	0.60557	0.804085	0.0176678	-0.266528	-0.905369	36	BAX|CAPN1|FGFR2|IGFBP5|KDM5B|MDK|PTCH1|PTN|SFRP1|SULF1|XBP1	Lor	Erythroblasts	GOBP
GOBP_GLIAL_CELL_DEVELOPMENT	0.187673	0.412531	0.0566777	0.301394	1.18565	44	AKT2|B4GALT5|CDK6|CERS5|ID2|ILK|LYN|MAPK1|PARD3|PPP3R1|PSEN1|SKI|SOS1|SOX11|SOX4|TGFB1|ZEB2	Lor	Erythroblasts	GOBP
GOBP_GLIAL_CELL_DIFFERENTIATION	0.503127	0.728667	0.0375463	0.214743	0.976105	89	AKT2|CDH2|CDK6|CERS5|CTNNB1|CUL4B|HES1|ILK|LEF1|MAPK1|PARD3|PPP3R1|PSEN1|RHEB|RHOA|SKI|SOS1|SOX11|STAT3|TGFB1|WDR1|ZEB2	Lor	Erythroblasts	GOBP
GOBP_GLIAL_CELL_MIGRATION	0.711461	0.872618	0.0239501	0.253004	0.839457	22	CERS2|CTNNB1|DISC1|RTN4|SUN1|ZMIZ1	Lor	Erythroblasts	GOBP
GOBP_GLIAL_CELL_PROLIFERATION	0.321925	0.577991	0.0398947	0.306274	1.08378	28	CERS2|CREB1|DICER1|EEF2|HES1|KRAS|LYN|NFIA|PLAG1|RB1|SKI|SOX11|SOX4|TP53|UFL1	Lor	Erythroblasts	GOBP
GOBP_GLIOGENESIS	0.791812	0.916407	0.0306114	0.182403	0.87781	124	AKT2|B4GALT5|CDH2|CDK6|CERS2|CERS5|CREB1|CTNNB1|CUL4B|DISC1|HES1|ID2|ILK|LARGE1|LEF1|LYN|MAPK1|MFSD8|MIOS|PARD3|PLAG1|PPP3R1|PSEN1|RHEB|RHOA|RTN4|SKI|SOS1|SOX11|SOX4|STAT3|SUN1|TGFB1|TMEM98|UFL1|WDR1|ZEB2|ZMIZ1	Lor	Erythroblasts	GOBP
GOBP_GLOMERULUS_DEVELOPMENT	0.0133194	0.0740968	0.202499	0.552425	1.70492	17	ASXL1|CFLAR|EGR1|EXT1|HES1|MEF2C|MTSS1	Lor	Erythroblasts	GOBP
GOBP_GLUCAN_METABOLIC_PROCESS	0.77294	0.907916	0.014565	-0.247224	-0.791575	28	GBE1|HMGB1|PPP1CA|PPP1CC|UGP2|WDR45B	Lor	Erythroblasts	GOBP
GOBP_GLUCOSE_METABOLIC_PROCESS	0.0326027	0.13596	0.0931001	-0.366453	-1.4192	71	BOLA3|ENO1|FABP5|GAPDH|GOT1|GPI|HMGB1|IGFBP3|LDHA|MDH2|PDK1|PDK3|PGAM1|PGK1|PGP|PKM|PPP1CA|SDHAF3|SORD|TPI1	Lor	Erythroblasts	GOBP
GOBP_GLUTAMATE_RECEPTOR_SIGNALING_PATHWAY	0.139918	0.34173	0.0601784	0.438992	1.30594	15	FMR1|FYN|GRIK2|MEF2C|PRNP	Lor	Erythroblasts	GOBP
GOBP_GLUTAMINE_FAMILY_AMINO_ACID_METABOLIC_PROCESS	0.582688	0.786596	0.0273205	0.275361	0.91364	22	AZIN1|GCLC|GLS|GLUL|MTHFS|ODC1	Lor	Erythroblasts	GOBP
GOBP_GLUTATHIONE_METABOLIC_PROCESS	0.385892	0.640521	0.0345125	0.345235	1.04528	16	GCLC|GSTK1|HAGH|MGST2|NFE2L2|SOD2	Lor	Erythroblasts	GOBP
GOBP_GLYCEROLIPID_BIOSYNTHETIC_PROCESS	0.0429331	0.161352	0.135251	0.294143	1.33058	85	ABHD5|AGPAT3|AGPAT4|APOA1|APOA2|ATG14|CDS2|CEPT1|CTDNEP1|DGKD|DGKH|EFR3A|IMPA1|INPP5F|IP6K1|LPGAT1|LPIN2|MTMR3|PI4KA|PIGH|PIK3C3|PIK3CA|PIP5K1B|PISD|PLCG2|SH3GLB1|SIRT1|SLC44A1|TAMM41|TTC7B	Lor	Erythroblasts	GOBP
GOBP_GLYCEROLIPID_CATABOLIC_PROCESS	4.57297e-05	0.00108643	0.557332	0.693936	2.21808	19	APOA2|APOA4|APOC1|APOC3|GPCPD1	Lor	Erythroblasts	GOBP
GOBP_GLYCEROLIPID_METABOLIC_PROCESS	0.00900315	0.057347	0.38073	0.29952	1.44858	127	ABHD16A|ABHD5|AGPAT3|APOA1|APOA2|APOA4|APOC1|APOC3|ATG14|CTDNEP1|DGKD|DNAJC19|GPCPD1|INPP5F|IP6K1|LPIN2|MTMR3|MTMR9|PI4KA|PIK3C3|PIK3CA|PIP5K1B|PISD|PLCB4|PLCG2|SERINC1|SH3GLB1|SIRT1|SLC44A1|TBL1XR1|TTC7B	Lor	Erythroblasts	GOBP
GOBP_GLYCEROPHOSPHOLIPID_BIOSYNTHETIC_PROCESS	0.0371734	0.14744	0.143185	0.311824	1.37779	76	ABHD5|AGPAT3|AGPAT4|APOA1|APOA2|ATG14|CDS2|CEPT1|DGKD|DGKH|EFR3A|IMPA1|INPP5F|IP6K1|MTMR3|PI4KA|PIGH|PIK3C3|PIK3CA|PIP5K1B|PISD|PLCG2|SH3GLB1|SLC44A1|TAMM41|TTC7B	Lor	Erythroblasts	GOBP
GOBP_GLYCEROPHOSPHOLIPID_METABOLIC_PROCESS	0.00474328	0.0373117	0.407018	0.317825	1.49876	109	ABHD16A|ABHD5|AGPAT3|AGPAT4|APOA1|APOA2|APOA4|APOC1|ATG14|CDS2|CEPT1|DGKD|DGKH|DNAJC19|EFR3A|GPCPD1|IMPA1|INPP5F|IP6K1|LPGAT1|MTMR3|MTMR9|OSBPL8|PI4KA|PIGH|PIK3C3|PIK3CA|PIP5K1B|PISD|PLCB4|PLCG2|SERINC1|SERINC5|SH3GLB1|SLC44A1|TAMM41|TTC7B	Lor	Erythroblasts	GOBP
GOBP_GLYCOLIPID_BIOSYNTHETIC_PROCESS	0.977549	0.999844	0.011337	-0.182874	-0.570307	25	B4GALT6|DPM3|PGAP1|PIGF|PIGK|PIGU|SLC30A5|ST3GAL3|TM9SF2|UGCG	Lor	Erythroblasts	GOBP
GOBP_GLYCOPROTEIN_BIOSYNTHETIC_PROCESS	0.956632	0.997996	0.0266115	0.162703	0.770122	112	AATF|ALG9|ARFGEF1|BMPR2|CHST11|CRPPA|CTNNB1|DPY19L3|EXT1|ITM2B|MAN1A2|OGT|POGLUT1|PSEN1|ST6GAL1|ST6GALNAC5|TRAK1|UBE2J1	Lor	Erythroblasts	GOBP
GOBP_GLYCOPROTEIN_METABOLIC_PROCESS	0.864043	0.956343	0.0294867	0.173412	0.845753	133	AATF|ALG9|AMFR|ARFGEF1|BMPR2|CHST11|CRPPA|CTNNB1|DPY19L3|EXT1|GALNT2|GNPTAB|HEXA|HGSNAT|ITM2B|MAN1A2|OGA|OGT|POGLUT1|PSEN1|ST6GAL1|ST6GALNAC5|TET3|TRAK1|UBE2J1	Lor	Erythroblasts	GOBP
GOBP_GLYCOSAMINOGLYCAN_METABOLIC_PROCESS	0.195473	0.424126	0.0503222	0.412899	1.22831	15	ABCC5|CHST11|EXT1|HEXA|NFKB1|TGFB1	Lor	Erythroblasts	GOBP
GOBP_GLYCOSPHINGOLIPID_METABOLIC_PROCESS	0.20171	0.432716	0.0505023	0.361842	1.20058	22	B4GALT5|CREM|GALC|HEXA|LARGE1|M6PR|PRKAA1|SCARB2|ST3GAL2|ST6GALNAC5|SUMF1	Lor	Erythroblasts	GOBP
GOBP_GLYCOSYLATION	0.997043	0.999844	0.00851551	-0.146223	-0.590935	92	ALG13|ALG8|B4GALT6|C1GALT1|CMAS|COG3|COG6|DAD1|DDOST|DPM3|EXT2|FUT10|GALNT1|GALNT10|GALNT17|GCNT2|GFPT1|GOLGA2|MAGT1|MGAT3|NPC1|NUS1|PGM3|PLOD2|RPN2|SERP1|SLC39A8|ST3GAL3|ST3GAL6|STT3A|TET1|TET2|TMTC2|TRAK2|TRIP11|UGGT1|UGGT2|XXYLT1	Lor	Erythroblasts	GOBP
GOBP_GLYCOSYL_COMPOUND_METABOLIC_PROCESS	0.568606	0.775781	0.0190108	-0.28703	-0.927163	29	AKR1A1|APOBEC3C|APRT|DGUOK|DTYMK|ERH|FUCA2|HPRT1|NME4|NUDT1	Lor	Erythroblasts	GOBP
GOBP_GMP_METABOLIC_PROCESS	0.0642915	0.208505	0.0710016	-0.506675	-1.4572	18	APRT|ATIC|CASK|DLG1|DLG2|GART|GMPS|GUK1|HPRT1|IMPDH2|MAGI3|MPP1|PAICS|PPAT|TJP2	Lor	Erythroblasts	GOBP
GOBP_GOLGI_ORGANIZATION	0.958712	0.997996	0.0247868	0.164161	0.737879	83	ARFGEF1|ARHGAP21|CDC42|CLASP2|DYNC2H1|GCC2|MAPK1|RAB2B|VMP1|VPS51|VTI1A|YIPF4|YWHAZ	Lor	Erythroblasts	GOBP
GOBP_GOLGI_TO_PLASMA_MEMBRANE_PROTEIN_TRANSPORT	0.560511	0.774573	0.0283196	0.270682	0.930357	25	CNST|GCC2|GOLPH3|MACF1|RACK1|SPTBN1|VAMP2	Lor	Erythroblasts	GOBP
GOBP_GOLGI_TO_PLASMA_MEMBRANE_TRANSPORT	0.234978	0.478086	0.0494127	0.295346	1.14096	41	CCDC93|CNST|COMMD1|EXOC4|EXOC6|GCC2|GOLPH3|MACF1|RABEP1|RACK1|SPTBN1|STXBP5|VAMP2	Lor	Erythroblasts	GOBP
GOBP_GOLGI_VESICLE_TRANSPORT	0.765015	0.904917	0.0111362	-0.196288	-0.875706	194	AP2A1|ARL3|COPB2|COPE|COPG1|GBF1|GOLGA2|GOLGA4|HTT|INSIG1|KDELR1|KDELR2|KIF16B|LMAN1|LMAN2|MON2|NBAS|P4HB|SEC13|SEC23A|SEC24A|SEC24D|SEC31A|SURF4|TMED3|TMED9|USO1|VAPB|YIF1A	Lor	Erythroblasts	GOBP
GOBP_GRANULOCYTE_CHEMOTAXIS	0.358876	0.611195	0.0269028	-0.36112	-1.07992	21	BSG|C1QBP|CAMK1D|CKLF|DNM1L|GBF1|MDK|MPP1|PIKFYVE|PPIA|PPIB|PTK2|PTPRJ|SRP54	Lor	Erythroblasts	GOBP
GOBP_GRANULOCYTE_DIFFERENTIATION	0.9	0.975816	0.0128653	-0.228119	-0.673009	20	AP3B1|CITED2|FASN|HAX1|INPP5D|LBR|NKAP|SRP54|TAL1|TESC	Lor	Erythroblasts	GOBP
GOBP_GRANULOCYTE_MIGRATION	0.559673	0.774573	0.0193895	-0.296182	-0.933365	26	BSG|C1QBP|CKLF|GBF1|MDK|PIKFYVE|PPIA|PPIB|SELENOK|SRP54	Lor	Erythroblasts	GOBP
GOBP_GROWTH	0.158217	0.371383	0.106409	0.197476	1.09201	353	ACVR2B|ADAM17|ARID2|ARIH2|AUTS2|BCL2L11|BMPR2|BTG1|CCM2|CDC42|CDK11A|CFLAR|CHD7|CHST11|CLASP2|COPS2|CPQ|CREB1|CRK|CTNNB1|CYFIP1|DCBLD2|DIP2B|DISC1|EP300|ERCC1|EXT1|FGF13|FGFR1|FN1|FOXO3|FOXP1|FTO|GATA6|HSF1|HTRA2|IFT80|INO80|INSR|ITGA4|ITGB1|JADE3|KPNA1|LARGE1|MACF1|MAP2|MAP2K5|MEAF6|MEF2C|MFSD8|MT1G|MT2A|MYCBP2|NACA|NBN|NRG3|PDLIM5|PIK3CA|PIM1|PLAG1|PPT1|PRKAR1A|PRKCQ|PRMT2|PUM2|RAB21|RACK1|RC3H2|RICTOR|RPS6KA3|RTN4|RUFY3|RUNX1|SBDS|SDCBP|SELENOP|SFRP2|SGK3|SKI|SLC25A33|SLIT2|SMAD1|SMAD2|SMAD3|SMAD4|SMURF1|SOCS6|SOS1|SPAG9|SPG11|STAT3|STAT5B|STK11|SUPV3L1|TBL1XR1|TGFB1|TGFBR1|TSG101|UBE3A|URI1|VCL|VPS13B|WASF1|WDR48|ZEB2|ZFP36L1|ZFYVE27|ZMIZ1	Lor	Erythroblasts	GOBP
GOBP_G_PROTEIN_COUPLED_RECEPTOR_SIGNALING_PATHWAY	0.000499792	0.00703899	0.477271	0.342101	1.66773	132	ABCA1|ADGRA3|ADGRL3|APOA1|APOC3|ARRB1|ARRDC3|BCAR3|CA2|CALM2|CDC42|CRTC3|DGKD|DGKH|DTNBP1|DYNLT1|FYN|GNA13|GNAI3|GNB1|GNG2|IGF2R|INSR|ITPR1|LYN|NMT2|PARD3|PDE3B|PLCB4|PRKAR1A|PRKAR2B|PRKD3|RAC1|RACK1|RAP1GDS1|RGS17|RIC8A|ROCK2|SLIT2|SNCA|TAPT1|TM2D1|ULK4|VPS35|WASF2|WNK1	Lor	Erythroblasts	GOBP
GOBP_HEAD_DEVELOPMENT	0.838686	0.940463	0.0405722	0.166537	0.904332	300	ACTB|AKIRIN2|AKT3|ARL13B|AXIN1|BRAF|BTG2|CALM2|CASP3|CCDC32|CDC42|CDH2|CDK6|CHD7|CNTN4|CORO1C|CRK|CSNK1D|CSNK2A2|CTNNB1|DISC1|DNAJB1|DYNC2H1|EP300|EXT1|FGF13|FOS|FOXO3|FOXP1|FYN|HERC1|HES1|HOOK3|HTRA2|IMMP2L|ITGB1|KDM7A|LARGE1|LDB1|LEF1|MACO1|MAPK1|MCPH1|MEIS2|MNAT1|NCOA1|NCOA6|NDUFS4|NME7|NRG3|OPHN1|PCM1|PHF8|PPT1|PSEN1|PTBP2|RAB18|RAC1|RHOA|ROBO2|RORA|RTN4|SELENOP|SFRP2|SKI|SLIT2|SMAD1|SOS1|SOX11|SOX4|SSBP3|STXBP3|SUN1|TACC1|TGFB1|TMX2|TSC1|UBE3A|UFC1|VPS13B|VPS51|ZEB2|ZFAND5|ZMIZ1|ZSWIM6	Lor	Erythroblasts	GOBP
GOBP_HEAD_MORPHOGENESIS	0.403268	0.659128	0.0336274	0.340746	1.03169	16	BRAF|EP300|LEF1|SKI|SSBP3|TGFB1|VPS13B	Lor	Erythroblasts	GOBP
GOBP_HEART_DEVELOPMENT	0.000124868	0.0025318	0.518848	0.302746	1.58217	218	ACADM|ACVR2B|ANK2|ARID2|ARL13B|ASXL1|BCOR|BMPR2|CASP3|CCM2|CDC42|CHD7|CREB1|CTNNB1|DCTN5|DYNC2H1|EP300|EXT1|FGFR1|FKBP1A|FN1|FOXP1|GATA6|HECTD1|HES1|HEXIM1|HNRNPU|ID2|IFT122|IFT20|IFT74|ILK|INSR|ITGB1|JUN|LARGE1|MAML1|MAP2K5|MAPK1|MDM4|MEF2C|MNAT1|MOSMO|MTERF4|NACA|NCOA6|PDLIM1|PDLIM5|PDLIM7|PIM1|PPP3R1|PRKAR1A|PSEN1|RAC1|RB1CC1|RHOA|ROBO2|ROCK1|ROCK2|RTN4|RUNX1|SFRP2|SGCZ|SKI|SLIT2|SMAD1|SMAD2|SMAD3|SMAD4|SMAD6|SMYD2|SOD2|SOS1|SOX11|SOX4|SPRED1|TGFB1|TGFBR1|TSC1|UBE4B|WNK1|ZFP36L1|ZFPM1|ZMIZ1	Lor	Erythroblasts	GOBP
GOBP_HEART_GROWTH	0.317087	0.572471	0.0414724	0.28744	1.0839	37	FOXP1|GATA6|MEF2C|PDLIM5|PIM1|PRKAR1A|RUNX1|SKI|SMAD1|TGFBR1	Lor	Erythroblasts	GOBP
GOBP_HEART_MORPHOGENESIS	0.00325394	0.0282409	0.431708	0.35031	1.58467	85	ARID2|ARL13B|ASXL1|BMPR2|CDC42|CHD7|CTNNB1|EXT1|FKBP1A|GATA6|HES1|ID2|ILK|INSR|JUN|MDM4|MEF2C|NACA|PIM1|PSEN1|RAC1|ROBO2|RTN4|SFRP2|SLIT2|SMAD2|SMAD3|SMAD4|SMAD6|SOS1|SOX11|SOX4|TGFB1|TGFBR1|UBE4B|ZFPM1|ZMIZ1	Lor	Erythroblasts	GOBP
GOBP_HEART_PROCESS	0.998233	0.999844	0.022995	0.133091	0.577409	69	ANK2|ATP2B1|CALM2|CDC42|DSC2|EXT1|FGF13|FKBP1A|FYN|GATA6|JUP|PIK3CA|RAC1|RAP1GDS1|SGCZ	Lor	Erythroblasts	GOBP
GOBP_HEART_VALVE_DEVELOPMENT	0.0299945	0.128971	0.137749	0.442195	1.53557	26	APC|BMPR2|HECTD1|MDM4|MEF2C|RHOA|ROBO2|ROCK1|ROCK2|SLIT2|SMAD2|SMAD4|SMAD6|SOX4|TGFB1|ZFPM1	Lor	Erythroblasts	GOBP
GOBP_HEART_VALVE_MORPHOGENESIS	0.0401177	0.153002	0.117107	0.443785	1.49156	23	BMPR2|MDM4|MEF2C|RHOA|ROBO2|ROCK1|ROCK2|SLIT2|SMAD2|SMAD4|SMAD6|SOX4|TGFB1|ZFPM1	Lor	Erythroblasts	GOBP
GOBP_HEMATOPOIETIC_OR_LYMPHOID_ORGAN_DEVELOPMENT	0.0228043	0.105375	0.167659	0.381392	1.50035	44	ADAM17|ASXL1|BCL2L11|BRAF|CTNNB1|HES1|KMT2A|MAPK1|PSEN1|RC3H1|RC3H2|SBDS|STAT5B|TGFB1|TGFBR1|ZBTB1	Lor	Erythroblasts	GOBP
GOBP_HEMATOPOIETIC_PROGENITOR_CELL_DIFFERENTIATION	0.16735	0.384006	0.0635917	0.275531	1.17259	63	BRAF|CDK6|EXT1|FNIP1|HES1|N4BP2L2|NFE2L2|PSEN1|SBDS|SOS1|SOS2|ZBTB1	Lor	Erythroblasts	GOBP
GOBP_HEMATOPOIETIC_STEM_CELL_DIFFERENTIATION	0.532433	0.754665	0.0287597	0.286873	0.942961	21	CDK6|EXT1|N4BP2L2|NFE2L2	Lor	Erythroblasts	GOBP
GOBP_HEMATOPOIETIC_STEM_CELL_PROLIFERATION	0.0399582	0.153002	0.115932	0.495723	1.52992	17	ARIH2|ETV6|N4BP2L2|PIM1|RUNX1|SFRP2|TSC22D1	Lor	Erythroblasts	GOBP
GOBP_HEMOPOIESIS	9.23155e-06	0.000289501	0.593325	0.273528	1.52398	381	ABI1|ACIN1|ACTB|ADAM17|AMBRA1|AP3D1|ARID1B|ARID2|ARID4A|ARIH2|ASXL1|ATF4|BRAF|BRD1|BRD2|CASP3|CBFB|CD164|CDC42|CDK13|CDK6|CFLAR|CHD7|CHMP5|CREB1|CTNNB1|CUL4A|DOCK11|DPF2|EGR1|EIF6|EP300|ERCC1|ETV6|EXT1|FARP2|FAXDC2|FBXO7|FNIP1|FOS|FOXO3|FOXP1|GAB2|GLUL|GPATCH8|GPR89A|GPR89B|HES1|HIPK2|HNRNPU|HSF1|ID2|IFT80|IRF2BP2|ITGB1|JAK1|JUN|JUNB|KAT6B|KLF3|KLF6|KMT2A|KMT2E|L3MBTL3|LARGE1|LDB1|LEF1|LGALS8|LYN|MEAF6|MEF2C|MEIS2|MT1G|MTURN|MYC|MYH9|N4BP2L2|NCOA6|NDFIP1|NFE2L2|OGT|PBRM1|PHF10|PHF14|PICALM|PIM1|PKNOX1|PLCG2|PSEN1|RABL3|RAC1|RC3H1|RC3H2|RHOA|RIPK1|RORA|RPS14|RUNX1|SBDS|SFRP2|SH3RF1|SIPA1L3|SIRT1|SMAP1|SMARCC1|SMARCC2|SMARCD1|SOD2|SOS1|SOS2|SOX4|SPN|SSBP3|STAT3|STAT5B|TENT2|TGFB1|TMEM131L|TPM4|TRIM58|TSC1|TSC22D1|UFL1|VPS33A|WASF2|WDR1|WDR7|ZBTB1|ZBTB16|ZC3H8|ZFP36L1|ZFPM1|ZMIZ1	Lor	Erythroblasts	GOBP
GOBP_HEMOSTASIS	0.602362	0.801786	0.0320771	0.214628	0.934667	71	ACTB|ACTG1|AK3|CLIC1|DGKD|GNA13|ILK|JMJD1C|MYH9|MYL12A|NFE2L2|PIK3CA|PLCG2|PROS1|TFPI	Lor	Erythroblasts	GOBP
GOBP_HEPATICOBILIARY_SYSTEM_DEVELOPMENT	0.313408	0.568778	0.0445674	0.256759	1.07508	58	CFLAR|CSNK2A2|CUL3|HES1|IGF2R|JUN|PIK3CA|RB1CC1|SMAD3|SOD2|SRSF5|UPF2	Lor	Erythroblasts	GOBP
GOBP_HETEROCHROMATIN_FORMATION	0.152993	0.364209	0.0406948	-0.309576	-1.21588	77	ATF7IP|ATRX|BRCA1|CBX1|CBX3|CBX5|CDYL|CENPV|DNMT1|EED|HAT1|HDAC1|HDAC2|HDAC3|HELLS|HMGA2|HMGB1|JARID2|KAT8|LBR|LMNB1|LMNB2|MIS18A|RIF1|RLF|RLIM|SIN3A|SMARCA1|SMARCA2|SMARCA4|SMARCA5|SUZ12|TASOR|TRIM28	Lor	Erythroblasts	GOBP
GOBP_HETEROTYPIC_CELL_CELL_ADHESION	0.0357983	0.143693	0.122637	0.494459	1.55628	18	APOA1|CTNNA3|DSC2|DSP|FLOT2|ITGA4|ITGAV|ITGB1|JUP|MAP2K5|WNK1	Lor	Erythroblasts	GOBP
GOBP_HINDBRAIN_DEVELOPMENT	0.914178	0.985401	0.010544	-0.191641	-0.733675	66	ARCN1|ATIC|ATP1B2|BMP5|CRKL|DAB1|GART|GNPAT|GRID2|HNRNPD|HSPA5|KIF14|MAP2K1|MDK|MT-ND4|MYH10|NAV2|NLGN4X|PDSS2|PSMG1|UQCRQ	Lor	Erythroblasts	GOBP
GOBP_HINDBRAIN_MORPHOGENESIS	0.723242	0.879104	0.023387	0.255723	0.828454	20	HERC1|HES1|LDB1|OPHN1|RORA	Lor	Erythroblasts	GOBP
GOBP_HIPPOCAMPUS_DEVELOPMENT	0.818557	0.931246	0.0232588	0.211527	0.791252	36	BTG2|CASP3|CDK6|CRK|FGF13|LARGE1|LEF1|NCOA1|TSC1|VPS13B|ZEB2	Lor	Erythroblasts	GOBP
GOBP_HIPPO_SIGNALING	0.569005	0.775781	0.0188681	-0.283306	-0.928624	31	CIT|MARK3|MOB3B|PPP2R1A|STRN3|TEAD1|TIAL1|VCP|YWHAE	Lor	Erythroblasts	GOBP
GOBP_HISTONE_MRNA_METABOLIC_PROCESS	0.263158	0.516651	0.0327584	-0.405014	-1.16482	18	CPSF2|DCP2|SSB	Lor	Erythroblasts	GOBP
GOBP_HOMEOSTASIS_OF_NUMBER_OF_CELLS	0.699102	0.866065	0.0357496	0.18291	0.923975	168	ACIN1|AFP|AKT3|ASXL1|BRD1|CAMLG|CASP3|CDH2|CDK6|DOCK11|EPG5|EXT1|GLUL|HIPK2|LDB1|MEF2C|RC3H1|RPS14|SOS1|SOS2|STAT3|STAT5B|WDR48|ZFPM1	Lor	Erythroblasts	GOBP
GOBP_HOMEOSTASIS_OF_NUMBER_OF_CELLS_WITHIN_A_TISSUE	0.720881	0.8772	0.0161136	-0.287658	-0.817665	17	BAX|FH|PRDX5|RPA1	Lor	Erythroblasts	GOBP
GOBP_HOMOLOGOUS_CHROMOSOME_SEGREGATION	0.185125	0.40825	0.0401305	-0.426989	-1.24547	19	FANCD2|KNL1|MLH1|MND1|NDC1|PTTG1|TERF1	Lor	Erythroblasts	GOBP
GOBP_HOMOLOGOUS_RECOMBINATION	0.122487	0.313535	0.0496186	-0.419178	-1.32097	26	BARD1|BRCA1|BRIP1|CENPX|FANCD2|FANCM|MLH1|MND1|NUCKS1|RAD21|RAD51AP1|RMI1|TOP2A|TOPBP1	Lor	Erythroblasts	GOBP
GOBP_HOMOPHILIC_CELL_ADHESION_VIA_PLASMA_MEMBRANE_ADHESION_MOLECULES	0.491469	0.719313	0.0309448	0.280271	0.97327	26	CADM1|CDH2|CDH6|CNTN4|DSC2|ITGB1|NECTIN2|NPTN|PIK3CB|PTK7|PTPRG|ROBO2	Lor	Erythroblasts	GOBP
GOBP_HOMOTYPIC_CELL_CELL_ADHESION	0.245265	0.493468	0.0492766	0.285613	1.1353	46	ACTB|ACTG1|CLIC1|CTNNB1|DSC2|ILK|JAK1|JUP|LYN|MYH9|MYL12A|STXBP3	Lor	Erythroblasts	GOBP
GOBP_HORMONE_MEDIATED_SIGNALING_PATHWAY	0.563053	0.775781	0.0169662	-0.234048	-0.947271	93	ADIPOR2|CALR|CNOT1|FKBP4|HMGA2|KDM1A|PARK7|PARP1|PRCP|SKP2|TRERF1|TRIM24|UBA5	Lor	Erythroblasts	GOBP
GOBP_HORMONE_METABOLIC_PROCESS	0.170105	0.387305	0.0587625	0.313056	1.20937	41	AFP|AKR1C1|CTSB|EGR1|FURIN|STAT5B	Lor	Erythroblasts	GOBP
GOBP_HORMONE_TRANSPORT	0.63386	0.822586	0.0153374	-0.227306	-0.91071	87	AIMP1|CCDC186|CHRM3|CRY1|DYNLL1|EIPR1|HADH|HIF1A|HMGA2|KDM5B|MPC2|PARK7|PHPT1|PRKCA|RAB11FIP2|RAB1A|RIMS2|SERP1|SLC16A1|SNAP23|SREBF1|STXBP4|TARDBP|TM7SF3|UCP2|UQCC2	Lor	Erythroblasts	GOBP
GOBP_HUMORAL_IMMUNE_RESPONSE	0.268458	0.520539	0.0319063	-0.369608	-1.15265	25	C1QBP|CD46|CR1L|GAPDH|GPI|HMGN2|ROMO1|RPS19|SPINK5	Lor	Erythroblasts	GOBP
GOBP_HYDROGEN_PEROXIDE_CATABOLIC_PROCESS	0.307916	0.564473	0.029735	-0.378899	-1.11785	20	CAT|HBZ|PRDX1|PRDX2|PRDX4|PRDX5	Lor	Erythroblasts	GOBP
GOBP_HYDROGEN_PEROXIDE_METABOLIC_PROCESS	0.501561	0.727742	0.0209659	-0.303132	-0.970584	28	CAT|HBZ|PARK7|PRDX1|PRDX2|PRDX4|PRDX5	Lor	Erythroblasts	GOBP
GOBP_ICOSANOID_METABOLIC_PROCESS	0.156508	0.368705	0.0440813	-0.440207	-1.28403	19	FABP5|FADS1|MIF|PTGES3	Lor	Erythroblasts	GOBP
GOBP_IMMUNE_EFFECTOR_PROCESS	6.4717e-05	0.0014636	0.538434	0.343507	1.71881	160	ADAM17|APOA1|APOA2|APPL1|APPL2|ARL8B|BRD2|CD55|CRK|DDX21|DOCK11|EP300|ERCC1|EXOSC6|FBXO38|FOXP1|FYN|GAB2|GALNT2|JAK1|JUNB|KMT2A|KMT2E|KMT5B|LAMP1|LEF1|LGALS8|LYN|MAPKAPK2|NBN|NDFIP1|PHF14|PLCG2|PRKAA1|PSEN1|RABGEF1|RC3H1|RC3H2|RORA|RTN4|SHLD1|SHLD2|SIRT1|SNX6|STAT3|STAT5B|STX7|STXBP3|SUPT6H|TGFB1|TMBIM6|TSC1|UBE2J1|UFL1|VAMP2|VAMP8|WDR1|YES1|ZBTB1|ZFPM1	Lor	Erythroblasts	GOBP
GOBP_IMMUNE_RESPONSE_REGULATING_CELL_SURFACE_RECEPTOR_SIGNALING_PATHWAY	0.00413832	0.0335454	0.407018	0.342496	1.5568	89	APPL1|APPL2|BRAF|CREBBP|ELF1|EP300|ERMAP|EZR|FOXP1|FYN|GPS2|KHDRBS1|LETMD1|LYN|MAPK1|MAPK8|MEF2C|NECTIN2|NFKB1|PAK2|PELI1|PIK3CA|PJA2|PLCG2|PRKCE|PRKCQ|PRNP|PSEN1|RABGEF1|RAP1A|RBCK1|RC3H1|RC3H2|SOS1|SPPL3|SQSTM1|STK11|TAX1BP1|UBR2|WNK1|YES1	Lor	Erythroblasts	GOBP
GOBP_IMMUNE_RESPONSE_REGULATING_SIGNALING_PATHWAY	0.0130972	0.073262	0.38073	0.278568	1.39589	161	APPL1|APPL2|BIRC2|BRAF|CREBBP|DHX33|ELF1|EP300|EPG5|ERBIN|ERMAP|EZR|FLOT2|FOXP1|FYN|KHDRBS1|LAMP2|LETMD1|LYN|MAPK1|MAPK8|MAPKAPK2|MEF2C|NFKB1|NOP53|OGT|OTUD4|OTULIN|PAK2|PCBP2|PIK3CA|PJA2|PLCG2|PPP6C|PPT1|PRKCE|PRKCQ|PRNP|PSEN1|PUM1|PUM2|RABGEF1|RAP1A|RBCK1|RC3H1|RC3H2|RIOK3|RNF115|RPS6KA3|RTN4|SOS1|SPPL3|SQSTM1|STK11|TAX1BP1|TSPAN6|UBR2|USP15|WASHC4|WNK1|YES1|ZC3HAV1|ZDHHC5	Lor	Erythroblasts	GOBP
GOBP_IMMUNE_SYSTEM_DEVELOPMENT	0.170503	0.387463	0.0675291	0.252148	1.15538	92	ADAM17|ASXL1|BCL2L11|BRAF|CTNNB1|ERCC1|EXOSC6|HES1|KMT2A|KMT5B|LEF1|MAPK1|NDFIP1|PSEN1|RC3H1|RC3H2|SBDS|SHLD1|SHLD2|SMAD3|STAT5B|SUPT6H|TGFB1|TGFBR1|ZBTB1	Lor	Erythroblasts	GOBP
GOBP_IMMUNOGLOBULIN_PRODUCTION	0.93966	0.993199	0.0110412	-0.191189	-0.673892	43	ATAD5|CTNNBL1|CYREN|GPI|HSPD1|MLH1|MSH6|NSD2|POLQ|PRKDC|RIF1|XBP1	Lor	Erythroblasts	GOBP
GOBP_IMMUNOGLOBULIN_PRODUCTION_INVOLVED_IN_IMMUNOGLOBULIN_MEDIATED_IMMUNE_RESPONSE	0.309207	0.565077	0.0407359	0.311902	1.09434	27	ERCC1|EXOSC6|KMT5B|NBN|NDFIP1|SHLD1|SHLD2|SUPT6H|TGFB1	Lor	Erythroblasts	GOBP
GOBP_IMPORT_ACROSS_PLASMA_MEMBRANE	0.499374	0.725913	0.0331243	0.242162	0.97024	48	AKT2|FYN|ISCU|ITGB1|PPP3CC|PPP3R1|PRNP|PSEN1|SLC12A2|SLC12A6|SLC7A1	Lor	Erythroblasts	GOBP
GOBP_IMPORT_INTO_CELL	5.40701e-09	3.97415e-07	0.761461	0.339741	1.84944	311	ABCA1|ACTB|ACTG1|AKT2|ANK2|AP3D1|APOA1|APOA2|APOC1|APOC3|APPL1|APPL2|ARHGAP12|ARL8B|ARRB1|ATAD1|ATP6V1H|ATXN2|BTBD9|C1orf43|CALM2|CAP1|CBLL1|CCDC32|CDC42|CLTA|CORO1C|CREG1|CSNK1D|CSNK1E|CTBP1|DGKD|DTNBP1|ELMO1|EPS15|FCHO2|FCHSD2|FMR1|FYN|HEATR5B|IGF2R|INPP5F|INSR|ISCU|ITGB1|JOSD1|LDLRAD3|LETMD1|LMBRD1|LYN|MAPK1|MAPKAPK2|MTMR9|MYH9|OPHN1|PACSIN2|PDLIM7|PICALM|PIK3C3|PIK3CA|PLCG2|PPP3CC|PPP3R1|PPT1|PRNP|PSEN1|RAB21|RAB22A|RAB5B|RAB7A|RAB9A|RABEP1|RABGEF1|RAC1|RACK1|RALBP1|RNASEK|RUFY1|RUFY2|SCARB2|SDCBP|SLC12A2|SLC12A6|SLC7A1|SMAP1|SNCA|SNX1|SPG11|STAT3|STON2|SYNRG|TGFB1|TSG101|UBE3A|VAMP2|VPS28|WASF1|WASF2|YES1|ZFYVE9	Lor	Erythroblasts	GOBP
GOBP_IMPORT_INTO_NUCLEUS	0.980843	0.999844	0.00849995	-0.163016	-0.67382	106	ADAR|CDK1|CSE1L|ECT2|EI24|ELAVL1|FAM53B|HDAC3|HSP90AA1|IPO9|KPNA2|KPNB1|NUP58|NUP85|NUP93|POLA2|RAN|SEC13|TARDBP|TNPO3|XBP1	Lor	Erythroblasts	GOBP
GOBP_IMPORT_INTO_THE_MITOCHONDRION	0.406004	0.659931	0.0238585	-0.303612	-1.03552	37	GRPEL1|HSP90AA1|HSPA4|ROMO1|SFXN1|SLC25A37|SLC25A39|TIMM17B|TOMM40|UCP2|VDAC1	Lor	Erythroblasts	GOBP
GOBP_INCLUSION_BODY_ASSEMBLY	0.734084	0.883606	0.0231262	0.256007	0.818291	19	EPG5|PPP2CB	Lor	Erythroblasts	GOBP
GOBP_INFLAMMASOME_MEDIATED_SIGNALING_PATHWAY	0.0996527	0.275098	0.0733447	0.407668	1.35263	22	DHX33|LAMP2|MAPK8|OGT|PLCG2|ZDHHC5	Lor	Erythroblasts	GOBP
GOBP_INFLAMMATORY_RESPONSE	0.021547	0.102796	0.232057	0.253303	1.30531	198	ADAM17|APOA1|APPL1|APPL2|CASP3|CUL3|DHX33|EPG5|EXT1|FAM76B|FN1|FOS|FOXP1|FURIN|FYN|ITGB1|JUN|LAMP2|LARGE1|LETMD1|LYN|MAPK8|MAPKAPK2|MCPH1|MGST2|NDFIP1|NEAT1|NFE2L2|NFKB1|NFX1|OGT|PLCG2|PSEN1|PXK|RABGEF1|RAC1|REL|RICTOR|RIPK1|RORA|RTN4|SMAD1|SMAD3|SNCA|SNX6|STAT3|STAT5B|TGFB1|TXNIP|UFL1|VAMP2|VAMP8|VPS35|YES1|ZDHHC5|ZEB2	Lor	Erythroblasts	GOBP
GOBP_INFLAMMATORY_RESPONSE_TO_ANTIGENIC_STIMULUS	0.660104	0.838771	0.0174633	-0.306969	-0.858481	16	HMGB1|PARK7	Lor	Erythroblasts	GOBP
GOBP_INNATE_IMMUNE_RESPONSE_ACTIVATING_CELL_SURFACE_RECEPTOR_SIGNALING_PATHWAY	0.0641167	0.208505	0.0935093	0.407928	1.41657	26	APPL1|APPL2|CREBBP|EP300|FYN|LETMD1|LYN|PAK2|PELI1|PJA2|PLCG2|PRKCE|SQSTM1|TAX1BP1	Lor	Erythroblasts	GOBP
GOBP_INNER_EAR_MORPHOGENESIS	0.188916	0.414874	0.0395284	-0.413837	-1.23757	21	FGFR2|INSIG1	Lor	Erythroblasts	GOBP
GOBP_INNER_EAR_RECEPTOR_CELL_DEVELOPMENT	0.419753	0.671148	0.0326743	0.343037	1.02048	15	CECR2|FGFR1|HES1|IFT20|IFT88|PAFAH1B1|RAC1|WDPCP	Lor	Erythroblasts	GOBP
GOBP_INNER_MITOCHONDRIAL_MEMBRANE_ORGANIZATION	0.0532147	0.184331	0.0768411	-0.452185	-1.44783	28	AGK|APOO|APOOL|CHCHD3|GHITM|IMMT|MICOS10|MTX1|NDUFA13|ROMO1|SAMM50|TIMM8B|TMEM126A|TOMM70|UQCC3	Lor	Erythroblasts	GOBP
GOBP_INORGANIC_ANION_TRANSMEMBRANE_TRANSPORT	0.94996	0.996974	0.0192885	0.194341	0.638804	21	ANKH|CLIC1|MFSD8|SLC12A2|SLC12A6|SLC20A1|SLC20A2	Lor	Erythroblasts	GOBP
GOBP_INORGANIC_ANION_TRANSPORT	0.536048	0.754665	0.0293362	0.270892	0.940702	26	ANKH|ATF4|CA2|CLIC1|FGFR1|MFSD8|SLC12A2|SLC12A6|SLC20A1|SLC20A2	Lor	Erythroblasts	GOBP
GOBP_INORGANIC_ION_HOMEOSTASIS	0.070829	0.219775	0.123558	0.239233	1.21023	174	ATF4|ATP2B1|ATP6V1G1|BTBD9|COMMD1|CYBRD1|DIAPH1|DISC1|EXT1|FKBP1A|GLUL|GRIK2|ISCU|ITPR1|MICU1|MT1G|MT2A|MYC|NCOA4|NDFIP1|NEO1|PICALM|PLCB4|PLCG2|PRNP|PSEN1|RHD|RYR3|SLC12A6|SMAD1|SMAD4|SOD2|TMBIM6|TMCO1|TPT1|TRPM7|WNK1	Lor	Erythroblasts	GOBP
GOBP_INORGANIC_ION_IMPORT_ACROSS_PLASMA_MEMBRANE	0.325265	0.579694	0.039152	0.314376	1.08054	25	ANK2|FYN|ISCU|PPP3CC|PPP3R1|PRNP|SLC12A2|SLC12A6	Lor	Erythroblasts	GOBP
GOBP_INSULIN_LIKE_GROWTH_FACTOR_RECEPTOR_SIGNALING_PATHWAY	0.113952	0.29927	0.069031	0.383242	1.31724	25	CRIM1|ERCC1|GIGYF1|IGF1R|IGF2R|MAP2K5|MAPK1|PIK3CA|SOS1	Lor	Erythroblasts	GOBP
GOBP_INSULIN_RECEPTOR_SIGNALING_PATHWAY	0.186134	0.409529	0.0601199	0.271705	1.15631	63	AKT2|APPL1|BCAR3|FOXO1|IGF1R|INSR|MAPK1|NCOA5|OGT|PIK3CA|PRKAA1|SESN3|SIRT1|SOS1|SOS2|ZNF592	Lor	Erythroblasts	GOBP
GOBP_INSULIN_SECRETION	0.378691	0.631241	0.0239993	-0.278799	-1.04608	59	CCDC186|CHRM3|DYNLL1|EIPR1|HADH|HIF1A|MPC2|PARK7|PHPT1|PRKCA|RAB11FIP2|RIMS2|SERP1|SLC16A1|SREBF1|STXBP4|TARDBP|TM7SF3|UCP2|UQCC2	Lor	Erythroblasts	GOBP
GOBP_INSULIN_SECRETION_INVOLVED_IN_CELLULAR_RESPONSE_TO_GLUCOSE_STIMULUS	0.47244	0.707757	0.0222682	-0.327788	-0.99056	22	CCDC186|DYNLL1|HIF1A|MPC2|PHPT1|RAB11FIP2|STXBP4|UCP2	Lor	Erythroblasts	GOBP
GOBP_INTEGRATED_STRESS_RESPONSE_SIGNALING	0.128148	0.322702	0.0658886	0.360944	1.28789	29	AKT2|AKT3|ATF4|FOS|JUN|JUNB|NFE2L2|PPP1R15A	Lor	Erythroblasts	GOBP
GOBP_INTEGRIN_MEDIATED_SIGNALING_PATHWAY	0.0631775	0.206955	0.100099	0.343342	1.35602	45	APOA1|CCM2|CDC42|CUL3|DST|ERBIN|FERMT2|ILK|ITGB1|MYH9	Lor	Erythroblasts	GOBP
GOBP_INTERFERON_BETA_PRODUCTION	0.125167	0.318607	0.065146	0.388288	1.30504	23	MORC3|POLR3B|POLR3C|REL|RIOK3|RNF216|TRIM56|ZBTB20	Lor	Erythroblasts	GOBP
GOBP_INTERFERON_MEDIATED_SIGNALING_PATHWAY	0.308725	0.565062	0.0419532	0.29696	1.09614	34	CNOT7|EPG5|JAK1|TRIM56	Lor	Erythroblasts	GOBP
GOBP_INTERLEUKIN_1_BETA_PRODUCTION	0.0643154	0.208505	0.0905618	0.485933	1.47127	16	APOA1|EGR1|FOXP1|SMAD3|STAT3	Lor	Erythroblasts	GOBP
GOBP_INTERLEUKIN_1_PRODUCTION	0.118048	0.306456	0.0665002	0.408871	1.3246	20	APOA1|EGR1|FOXP1|STAT3	Lor	Erythroblasts	GOBP
GOBP_INTERLEUKIN_2_PRODUCTION	0.18474	0.407989	0.052325	0.391859	1.23335	18	EZR|HDAC7|PLCG2|PRKCQ|PRNP|RUNX1|SPTBN1|STAT5B|TRIM27	Lor	Erythroblasts	GOBP
GOBP_INTERLEUKIN_6_PRODUCTION	0.424146	0.676792	0.033038	0.30898	1.01563	21	AKIRIN2|ARRB1|MAPKAPK2|PLCG2|RABGEF1|STAT3|TGFB1|ZBTB20	Lor	Erythroblasts	GOBP
GOBP_INTERLEUKIN_8_PRODUCTION	0.034465	0.140848	0.124027	0.532315	1.58356	15	APOA2|LAMTOR5|RIPK1|STAT3	Lor	Erythroblasts	GOBP
GOBP_INTERMEDIATE_FILAMENT_BASED_PROCESS	0.21957	0.458233	0.04775	0.365734	1.18485	20	AGFG1|ATXN3|DST|ERBIN|KLHL24|MACF1	Lor	Erythroblasts	GOBP
GOBP_INTERSTRAND_CROSS_LINK_REPAIR	0.00436187	0.0346592	0.279866	-0.595866	-1.75796	20	ATR|CENPX|FAAP20|FANCA|FANCB|FANCC|FANCD2|FANCI|FANCL|FANCM|MCM8|NUCKS1|RAD51AP1|VCP	Lor	Erythroblasts	GOBP
GOBP_INTESTINAL_ABSORPTION	0.000260756	0.00450955	0.498493	0.681118	2.10209	17	AKR1C1|APOA1|APOA2|APOA4	Lor	Erythroblasts	GOBP
GOBP_INTRACELLULAR_GLUCOSE_HOMEOSTASIS	0.119032	0.307823	0.0753642	0.289967	1.22815	61	FOXK1|FOXO1|FOXO3|GCLC|IGF1R|KLF7|OGT|PIK3CA|PRKAA1|RAB11B|RACK1|SIRT1|SLC12A6|SMAD3|SMAD4|TGFB1|UBTF|USF2|ZBTB20	Lor	Erythroblasts	GOBP
GOBP_INTRACELLULAR_IRON_ION_HOMEOSTASIS	0.280388	0.531832	0.0444124	0.29557	1.11456	37	ATP6V1G1|CYBRD1|ISCU|MYC|NCOA4|NDFIP1|NEO1|PICALM|SMAD1|SMAD4	Lor	Erythroblasts	GOBP
GOBP_INTRACELLULAR_LIPID_TRANSPORT	0.480096	0.713233	0.0308292	0.29626	0.982979	22	ABCA1|ARL8B	Lor	Erythroblasts	GOBP
GOBP_INTRACELLULAR_MONOATOMIC_ION_HOMEOSTASIS	0.0151025	0.0798226	0.274717	0.260637	1.32853	184	ANK2|ATF4|ATP2B1|ATP6V0A1|ATP6V0B|ATP6V0E1|ATP6V1D|ATP6V1F|ATP6V1G1|ATP6V1H|CA2|CALM2|CHD7|CREG1|CYBRD1|DIAPH1|DISC1|FKBP1A|FTL|GPR89A|GPR89B|GRIK2|ISCU|ITPR1|LAMP1|LAMP2|LETMD1|LYN|MAPK1|MICU1|MT1G|MT2A|MYC|NCOA4|NDFIP1|NEO1|PICALM|PLCB4|PLCG2|PPT1|PRNP|PSEN1|RAB7A|RAP1GDS1|RNASEK|RYR3|SLC12A2|SMAD1|SMAD4|SMDT1|SNCA|TGFB1|TMBIM6|TMCO1|TPT1|TRPM7|UBE3A|VPS33A|WNK1	Lor	Erythroblasts	GOBP
GOBP_INTRACELLULAR_PH_REDUCTION	0.00160182	0.0163094	0.45506	0.518807	1.85116	29	ATP6V0A1|ATP6V0B|ATP6V0E1|ATP6V1D|ATP6V1F|ATP6V1H|CA2|CREG1|GPR89A|GPR89B|LAMP1|LAMP2|PPT1|RAB7A|RNASEK|UBE3A	Lor	Erythroblasts	GOBP
GOBP_INTRACELLULAR_PROTEIN_TRANSPORT	0.89903	0.975816	0.00706398	-0.176804	-0.838085	385	ADAR|ANP32B|AP2A1|AP2S1|AP3B1|ARF1|ARFGAP3|ARFIP1|ARL1|BARD1|CALR|CDK1|CLTC|COPB2|COPG1|CSE1L|CTDSPL2|DLG2|ECT2|EI24|ELAVL1|EMD|ERLEC1|FAM53B|GRPEL1|HDAC3|HSP90AA1|HSP90B1|HSPA5|INSIG1|IPO8|IPO9|KIF20B|KPNA2|KPNB1|LMAN1|MDM2|MTCH1|MTCH2|MTX1|NDUFA13|NUP58|NUP85|NUP93|OAZ2|PARK7|PEX2|PIK3R4|POLA2|POM121C|PTPN14|RAB1A|RAB28|RAB5C|RAB8A|RAN|RIMS2|ROMO1|SEC13|SEC23A|SEC24A|SEC24D|SEC61G|SEC63|SNF8|SNX2|SRP54|SRPRA|STAM|STRADB|STX16|SURF4|SVIP|TARDBP|TIMM17B|TMED3|TMED9|TMEM30A|TNPO3|TOMM40|TOMM5|TXN|UFD1|USO1|USP9X|VCP|XBP1|XPOT|YOD1|YWHAE	Lor	Erythroblasts	GOBP
GOBP_INTRACELLULAR_RECEPTOR_SIGNALING_PATHWAY	0.37137	0.623902	0.0514678	0.203259	1.02627	170	ACTN4|ASXL1|ASXL2|CREBRF|CTBP2|DCBLD2|DHX33|EPG5|ERBIN|FAM120B|FOXP1|JUND|KDM3A|LAMP2|MAPK8|NCOA1|NCOA2|NCOA4|NOP53|NR2C2|NR6A1|OGT|PCBP2|PIM1|PLCG2|PPP6C|PRMT2|PUM1|RHOA|RIOK3|RNF14|RORA|SIRT1|STAT3|TADA3|TRIP4|TSPAN6|UBE3A|UBR5|WASHC4|ZDHHC5|ZMIZ1	Lor	Erythroblasts	GOBP
GOBP_INTRACELLULAR_STEROL_TRANSPORT	0.369219	0.621175	0.0355726	0.334337	1.0523	18	ABCA1|ARL8B	Lor	Erythroblasts	GOBP
GOBP_INTRACILIARY_TRANSPORT	0.732509	0.882603	0.0159451	-0.288853	-0.807818	16	ARL3|DYNLL1|INTU|MAK|SSX2IP	Lor	Erythroblasts	GOBP
GOBP_INTRA_GOLGI_VESICLE_MEDIATED_TRANSPORT	0.930385	0.989327	0.0122106	-0.212603	-0.649116	23	COG3|COG6|COPA|COPB1|COPB2|COPE|COPG1|COPG2|COPZ1|GOSR2|TRAPPC3	Lor	Erythroblasts	GOBP
GOBP_INTRINSIC_APOPTOTIC_SIGNALING_PATHWAY	0.190789	0.418206	0.0341891	-0.26395	-1.14657	155	AIFM1|ATAD5|BAX|BCL2L12|BNIP3|BRCA2|CHEK2|CYCS|DDIT4|EI24|EIF5A|ENO1|HELLS|HIF1A|HSPE1|KDM1A|MDM2|MIF|MLH1|MTCH2|P4HB|PARK7|PARP1|PDK1|PRKDC|RPS27L|TRIAP1|USP28	Lor	Erythroblasts	GOBP
GOBP_INTRINSIC_APOPTOTIC_SIGNALING_PATHWAY_BY_P53_CLASS_MEDIATOR	0.00591979	0.0435185	0.229089	-0.46388	-1.64411	44	ATAD5|BAX|BCL2L12|BRCA2|CHEK2|DDIT4|EIF5A|KDM1A|MDM2|MIF|RPS27L|TRIAP1|USP28	Lor	Erythroblasts	GOBP
GOBP_INTRINSIC_APOPTOTIC_SIGNALING_PATHWAY_IN_RESPONSE_TO_DNA_DAMAGE	0.00568845	0.0423393	0.232057	-0.446657	-1.6328	52	ATAD5|BAX|BCL2L12|BRCA2|CHEK2|DDIT4|EI24|KDM1A|MIF|MLH1|MTCH2|PRKDC|RPS27L|TRIAP1|USP28	Lor	Erythroblasts	GOBP
GOBP_INTRINSIC_APOPTOTIC_SIGNALING_PATHWAY_IN_RESPONSE_TO_DNA_DAMAGE_BY_P53_CLASS_MEDIATOR	0.000515184	0.00721257	0.477271	-0.610252	-1.90312	25	ATAD5|BCL2L12|BRCA2|CHEK2|DDIT4|KDM1A|MIF|RPS27L|TRIAP1|USP28	Lor	Erythroblasts	GOBP
GOBP_INTRINSIC_APOPTOTIC_SIGNALING_PATHWAY_IN_RESPONSE_TO_ENDOPLASMIC_RETICULUM_STRESS	0.925007	0.988019	0.0211792	0.190233	0.702188	34	ATF4|ITPR1|MAP3K5|PPP1R15A|SERINC3|SIRT1|TMBIM6	Lor	Erythroblasts	GOBP
GOBP_INTRINSIC_APOPTOTIC_SIGNALING_PATHWAY_IN_RESPONSE_TO_OXIDATIVE_STRESS	0.162825	0.378797	0.059374	0.33306	1.22939	34	ATF4|CTNNB1|FYN|HTRA2|MAP3K5|MCL1|NFE2L2|SFPQ|SIRT1|SOD2|STK24	Lor	Erythroblasts	GOBP
GOBP_IN_UTERO_EMBRYONIC_DEVELOPMENT	0.712158	0.872752	0.012193	-0.201442	-0.899103	195	ADAMTS3|BRCA2|CCNB1|CCNB2|CHEK1|CHTOP|CNOT1|DIAPH3|EGLN1|EIF2S2|EMG1|FGFR2|GINS1|GPI|GRB2|HCFC1|HDAC3|HIF1A|IWS1|KRT19|MT-ND4|MYH10|NASP|NCAPG2|NMT1|PHF6|PPP1CC|PRMT1|PSMC3|PSMC4|PTCH1|RCN1|RNASEH2B|RPA1|RRM2|SEC24D|SIN3A|SPECC1|SPINT2|STIL|TET1|YBX1	Lor	Erythroblasts	GOBP
GOBP_IRON_ION_TRANSPORT	0.845044	0.944418	0.0212135	0.225582	0.748473	22	ABCC5|CYBRD1|FTL|ISCU|LMTK2|RAB11B	Lor	Erythroblasts	GOBP
GOBP_ISOPRENOID_METABOLIC_PROCESS	0.258822	0.510447	0.0328066	-0.380651	-1.1622	23	ADH5|DPM3|FDFT1|FDPS|HMGCR|HMGCS1|IDI1|LDLR|LSS|PDSS1|RDH11	Lor	Erythroblasts	GOBP
GOBP_JNK_CASCADE	0.010101	0.0623558	0.269842	0.356729	1.53756	67	AXIN1|CRK|GRIK2|HIPK2|IGF1R|JUN|MAP3K5|MAPK8|MTURN|NFKB1|NR2C2|RB1CC1|RIPK1|RNF13|SDCBP|SMAD3|ULK4|ZMYND11	Lor	Erythroblasts	GOBP
GOBP_KERATINOCYTE_DIFFERENTIATION	0.710864	0.872618	0.0254396	0.233367	0.853265	33	CASP3|FLNB|IFT74|NUMA1|ROCK2|SRSF6|TSG101	Lor	Erythroblasts	GOBP
GOBP_KERATINOCYTE_PROLIFERATION	0.78082	0.911341	0.0149579	-0.270919	-0.770087	17	FGFR2|INTU|MDK|PTCH1|STXBP4	Lor	Erythroblasts	GOBP
GOBP_KETONE_METABOLIC_PROCESS	0.152211	0.363349	0.0664229	0.282927	1.19307	60	AFP|AKR1C1|AKT2|APOA4|APOC1|APOC3|APPL2|EGR1|EIF6|KDSR|STAT5B	Lor	Erythroblasts	GOBP
GOBP_KIDNEY_EPITHELIUM_DEVELOPMENT	0.264204	0.517839	0.0473192	0.281636	1.11949	46	ASXL1|CTNNB1|EXT1|HES1|ILK|MEF2C|MTSS1|MYC|SMAD1|SMAD3|SMAD4	Lor	Erythroblasts	GOBP
GOBP_KIDNEY_MORPHOGENESIS	0.409015	0.662993	0.0347599	0.288105	1.01949	28	ASXL1|CTNNB1|HES1|ILK|MYC|SMAD4	Lor	Erythroblasts	GOBP
GOBP_KINETOCHORE_ASSEMBLY	0.0408898	0.155368	0.0901888	-0.555992	-1.5293	15	CENPA|CENPE|CENPF|CENPH|CENPK|CENPW|CENPX|DLGAP5	Lor	Erythroblasts	GOBP
GOBP_KINETOCHORE_ORGANIZATION	0.00598222	0.0438323	0.238353	-0.585601	-1.70812	19	CENPA|CENPE|CENPF|CENPH|CENPK|CENPW|CENPX|DLGAP5|NDC80|NUF2|SMC2|SMC4	Lor	Erythroblasts	GOBP
GOBP_LABYRINTHINE_LAYER_DEVELOPMENT	0.561174	0.774674	0.0276368	0.290029	0.927039	19	HES1|JUNB|LEF1|MAPK1|NCOA1	Lor	Erythroblasts	GOBP
GOBP_LAMELLIPODIUM_ASSEMBLY	0.536329	0.754665	0.0304071	0.256266	0.945927	34	ABI2|ACTR3|ARHGEF7|AUTS2|CAPZB|CDC42|CYFIP1|FSCN1|GOLPH3|ITGB1|NCK2|PIK3CA|RAC1|SLIT2|VCL|WASF2	Lor	Erythroblasts	GOBP
GOBP_LAMELLIPODIUM_ORGANIZATION	0.656394	0.83677	0.0277357	0.227528	0.895068	44	ABI1|ABI2|ACTR3|ARHGEF7|AUTS2|CDC42|CORO1C|CYFIP1|FSCN1|GOLPH3|ITGB1|MYO9B|NCK2|PIK3CA|RAC1|RREB1|SLIT2|SNX1|VCL|WASF1|WASF2	Lor	Erythroblasts	GOBP
GOBP_LATE_ENDOSOME_TO_VACUOLE_TRANSPORT	0.0133261	0.0740968	0.206652	0.482534	1.65851	25	CHMP1B|CHMP3|CHMP4B|CHMP5|LEPROT|STAM2|TMEM50A|TSG101|UBAP1|VPS28|VPS36|VPS37B|VPS4B	Lor	Erythroblasts	GOBP
GOBP_LATE_ENDOSOME_TO_VACUOLE_TRANSPORT_VIA_MULTIVESICULAR_BODY_SORTING_PATHWAY	0.0386726	0.150344	0.11791	0.489207	1.53975	18	CHMP4B|CHMP5|LEPROT|STAM2|TMEM50A|TSG101|UBAP1|VPS28|VPS36|VPS37B	Lor	Erythroblasts	GOBP
GOBP_LEARNING	0.744176	0.889705	0.0141119	-0.228807	-0.839466	53	AAAS|ABCA7|EIF2AK4|HIF1A|HMGCR|HTT|NLGN4X|NRXN3|PGRMC1|PTN|SPECC1|VDAC1|VDAC3	Lor	Erythroblasts	GOBP
GOBP_LENS_DEVELOPMENT_IN_CAMERA_TYPE_EYE	0.0105417	0.0638843	0.241698	0.434585	1.61399	35	ATF4|BCAR3|CTNNB1|HIPK2|SKI|SMAD3|SOX11|SPRED1|SPRED2|TGFB1|TGFBR1|TMOD1|WNT5B|ZEB2	Lor	Erythroblasts	GOBP
GOBP_LENS_FIBER_CELL_DIFFERENTIATION	0.0148942	0.0792559	0.191388	0.533924	1.68049	18	ATF4|SMAD3|SPRED1|SPRED2|TGFB1|TMOD1|WNT5B|ZEB2	Lor	Erythroblasts	GOBP
GOBP_LEUKOCYTE_APOPTOTIC_PROCESS	0.400546	0.656962	0.0240795	-0.304628	-1.03899	37	AURKB|BAX|CHEK2|HIF1A|KDELR1|MIF|PRELID1	Lor	Erythroblasts	GOBP
GOBP_LEUKOCYTE_CELL_CELL_ADHESION	0.000109579	0.00228078	0.538434	0.383366	1.82442	115	ACTB|AMBRA1|AP3D1|APOA4|ARID1B|BRD2|CASP3|CBFB|CD55|EP300|EXT1|FBXO38|FLOT2|FOXO3|FYN|GOLPH3|HES1|HSPH1|ITGB1|LEF1|LGALS8|LYN|MSN|NDFIP1|PBRM1|PHF10|PRKAA1|PRKAR1A|PRNP|RC3H1|RC3H2|RHOA|RUNX1|SLC7A1|SMARCC1|SMARCC2|SMARCD1|SOCS6|SOX4|STAT5B|TGFB1|TMEM131L|UFL1|WNK1|YES1|ZBTB1|ZBTB16|ZC3H8|ZMIZ1	Lor	Erythroblasts	GOBP
GOBP_LEUKOCYTE_CHEMOTAXIS	0.163439	0.379697	0.0411104	-0.35175	-1.23983	43	C1QBP|CALR|CKLF|DDT|GBF1|HMGB1|MDK|MIF|NUP85|PPIA|PPIB|PTN|SRP54	Lor	Erythroblasts	GOBP
GOBP_LEUKOCYTE_DEGRANULATION	0.0453838	0.167308	0.108256	0.506394	1.53322	16	GAB2|LAMP1|LYN|RABGEF1|SNX6|STXBP3|VAMP2|VAMP8	Lor	Erythroblasts	GOBP
GOBP_LEUKOCYTE_DIFFERENTIATION	3.12062e-06	0.000112918	0.627257	0.3394	1.76588	210	ACIN1|ACTB|ADAM17|AMBRA1|AP3D1|ARID1B|ARID2|BRAF|BRD2|CBFB|CDC42|CDK6|CFLAR|CHD7|CREB1|CTNNB1|CUL4A|DOCK11|EGR1|EP300|FARP2|FBXO7|FNIP1|FOS|FOXO3|FOXP1|GAB2|GPR89A|GPR89B|HSF1|ID2|IFT80|IRF2BP2|ITGA4|ITGB1|JAK1|JUN|JUNB|KLF6|KMT2A|L3MBTL3|LARGE1|LEF1|LGALS8|LYN|MFSD8|MT1G|MYC|MYH9|NDFIP1|PBRM1|PHF10|PHF14|PKNOX1|PLCG2|PSEN1|RABL3|RC3H1|RC3H2|RHOA|RIPK1|RORA|RUNX1|SH3RF1|SIRT1|SMARCC1|SMARCC2|SMARCD1|SOS1|SOS2|SOX4|SPN|STAT3|STAT5B|STK11|TGFB1|TMEM131L|TMEM98|TSC1|ZBTB1|ZBTB16|ZC3H8|ZFP36L1|ZFPM1|ZMIZ1	Lor	Erythroblasts	GOBP
GOBP_LEUKOCYTE_HOMEOSTASIS	0.387659	0.643	0.0246175	-0.306985	-1.04702	37	BAX|CCNB2|HIF1A|HMGB1|MIF|MTHFD1|PPP2R1A|PRDX2	Lor	Erythroblasts	GOBP
GOBP_LEUKOCYTE_MEDIATED_CYTOTOXICITY	0.679466	0.851868	0.0253844	0.24617	0.871093	28	ARL8B|CRK|LAMP1|STAT5B|VAMP2	Lor	Erythroblasts	GOBP
GOBP_LEUKOCYTE_MEDIATED_IMMUNITY	0.101985	0.279568	0.088041	0.267532	1.22333	91	ADAM17|ARL8B|CD55|CRK|DDX21|ERCC1|EXOSC6|FBXO38|GAB2|KMT2E|KMT5B|LAMP1|LYN|NBN|NDFIP1|PLCG2|PRKAA1|RABGEF1|SHLD1|SHLD2|SNX6|STAT5B|STX7|STXBP3|SUPT6H|TGFB1|UFL1|VAMP2|VAMP8|WDR1|ZBTB1	Lor	Erythroblasts	GOBP
GOBP_LEUKOCYTE_MIGRATION	0.971195	0.999844	0.0250251	0.161594	0.738914	91	ADAM17|CDC42|CRK|EXT1|FYN|GOLPH3|ITGB1|LYN|MAPK1|MSN|MYH9|RABGEF1|RAC1|RHOA|RTN4|SBDS|SLC12A2|SOS1|STAT5B|TGFB1|WDR1|WNK1|YES1	Lor	Erythroblasts	GOBP
GOBP_LEUKOCYTE_PROLIFERATION	0.335027	0.591136	0.0471377	0.231325	1.05148	89	CASP3|CTNNB1|FYN|HES1|JUNB|LEF1|MAPK1|MEF2C|MYC|NDFIP1|PRKAR1A|PRNP|RC3H1|SOS1|SOS2|SOX11|STAT5B	Lor	Erythroblasts	GOBP
GOBP_LIMBIC_SYSTEM_DEVELOPMENT	0.741897	0.889174	0.0143913	-0.234851	-0.832373	44	BAX|FGFR2|KIF14|MDK|PTEN|RAN|UQCRQ|YWHAE	Lor	Erythroblasts	GOBP
GOBP_LIPID_BIOSYNTHETIC_PROCESS	0.0529265	0.183835	0.156279	0.226912	1.19816	235	ACSM3|APOA1|APOA2|APOA4|APOC1|APOC3|ATG14|CERS2|CERS5|DHRSX|EGR1|IP6K1|KDSR|MAPK1|NFKB1|ORMDL1|PI4KA|PIK3CA|PPT2|RICTOR|SERINC1|SH3GLB1	Lor	Erythroblasts	GOBP
GOBP_LIPID_CATABOLIC_PROCESS	0.00131079	0.0139502	0.45506	0.378013	1.70216	84	ABHD16A|ACAA2|AKT2|APOA2|APOA4|APOC1|APOC3|AUH|CRTC3|DGKD|GPCPD1|HEXA|LPIN2|MGST2|PDE3B|PLCB4|PLCG2|PRKAA1|RAB7A|TBL1XR1	Lor	Erythroblasts	GOBP
GOBP_LIPID_DROPLET_ORGANIZATION	0.42831	0.679232	0.0325789	0.328258	1.01308	17	PISD|PLIN2|PRKAA1|RAB18	Lor	Erythroblasts	GOBP
GOBP_LIPID_HOMEOSTASIS	0.000369201	0.00582792	0.498493	0.453784	1.88666	56	ABCA1|ACSM3|AKR1C1|APOA1|APOA2|APOA4|APOC1|APOC3|COMMD1|ORMDL1|USF2	Lor	Erythroblasts	GOBP
GOBP_LIPID_LOCALIZATION	0.012957	0.073081	0.274717	0.281621	1.38211	139	ABCA1|AKR1C1|AKT2|APOA1|APOA2|APOA4|APOC1|APOC3|ARL8B|ATP11A|COMMD1|DENND5B|FURIN|NFKB1|PITPNA|PITPNB|PITPNC1|PLIN2|SERINC3|SIRT1|SLC66A2|SPG11|STX12|VMP1|VPS4B|VPS51|ZDHHC5	Lor	Erythroblasts	GOBP
GOBP_LIPID_METABOLIC_PROCESS	0.113524	0.29927	0.134051	0.197558	1.10558	398	ABCA1|ACSM3|AFP|AGPAT3|AKR1C1|AKT2|APOA1|APOA2|APOA4|APOC1|APOC3|APPL2|ATG14|CERS2|CERS5|CRK|DHRSX|EGR1|EIF6|GPCPD1|HEXA|HTRA2|IP6K1|KBTBD2|KDSR|MAPK1|MGST2|NCOA2|NFKB1|NSMAF|ORMDL1|PDE3B|PI4KA|PIK3CA|PISD|PITPNA|PLCB4|PLCG2|PPT2|PRKAA1|RAB7A|RICTOR|SERINC1|SH3GLB1|STAT5B|TBL1XR1|TTR	Lor	Erythroblasts	GOBP
GOBP_LIPID_MODIFICATION	0.986676	0.999844	0.00986892	-0.164522	-0.606199	54	ACAT1|ADH5|ADIPOR2|ECHS1|ECI1|ECI2|ETFB|HADH|HSD17B10|PEX2|PTEN|SYNJ1	Lor	Erythroblasts	GOBP
GOBP_LIPID_OXIDATION	0.692015	0.86163	0.0157914	-0.254249	-0.852743	34	ACAT1|ADH5|ADIPOR2|ECHS1|ECI1|ECI2|ETFB|HADH|HSD17B10|PEX2	Lor	Erythroblasts	GOBP
GOBP_LIPOPOLYSACCHARIDE_MEDIATED_SIGNALING_PATHWAY	0.475134	0.709533	0.0223972	-0.348257	-0.989918	17	MIF|PRDX2|TRIM5	Lor	Erythroblasts	GOBP
GOBP_LIPOPROTEIN_BIOSYNTHETIC_PROCESS	0.1058	0.286025	0.0712829	0.393029	1.33635	24	ABCA1|APOA1|GLUL|NMT2|PPM1A|ZDHHC5	Lor	Erythroblasts	GOBP
GOBP_LIPOPROTEIN_METABOLIC_PROCESS	0.000126482	0.00254262	0.518848	0.54654	2.04442	36	ABCA1|APOA1|APOA2|APOA4|APOC1|APOC3|GLUL|NMT2|PPM1A|ZDHHC5	Lor	Erythroblasts	GOBP
GOBP_LIPOSACCHARIDE_METABOLIC_PROCESS	0.788287	0.914677	0.0237736	0.218733	0.812344	35	B4GALT5|CREM|GALC|HEXA|LARGE1|M6PR|MFSD8|PIGH|PIGN|PRKAA1|SCARB2|SCCPDH|ST3GAL2|ST6GALNAC5|ST8SIA1|ST8SIA6|SUMF1	Lor	Erythroblasts	GOBP
GOBP_LOCALIZATION_WITHIN_MEMBRANE	0.143987	0.347698	0.106111	0.201225	1.09828	318	ACTB|AFDN|AKT2|ANK2|ANKRD13C|AP3D1|APPL1|ARFGEF2|ARL13B|ATAD1|BRAF|CAMLG|CCDC93|CDH2|CHM|CHMP4B|CMTM6|CNST|COMMD1|CRIPT|CRK|DENND4C|EFR3A|EPG5|EPS15|EXOC1|EXOC4|EXOC6|EZR|FCHO2|FERMT2|FGF13|FLOT2|FNTA|FYN|GABARAP|GCC2|GOLPH3|GRIK2|IFT20|IFT80|INPP5F|ITGA4|ITGB1|JUP|LARGE1|LMTK2|MACF1|NACA|NME7|NMT2|OGT|PACS1|PARD3|PICALM|PIK3CA|PRKCE|PRNP|PTPN9|RAB11B|RAB6A|RAB7A|RABEP1|RABGEF1|RAC1|RACK1|RAP1A|ROCK1|ROCK2|SCARB2|SDCBP|SEC62|SH3GLB1|SLMAP|SMURF1|SORBS1|SPG11|SPTBN1|SQSTM1|SRP14|SSR2|STX12|STX3|STX7|STXBP5|TGFB1|TIMM9|TMCO1|TMEM59|TTC7B|VAMP2|VAMP8|VPS13B|VPS26A|VPS35|VPS37B|VPS39|VPS50|VPS51|VTI1A|WNK1|ZDHHC14|ZDHHC4|ZDHHC5|ZFYVE27	Lor	Erythroblasts	GOBP
GOBP_LOCOMOTION	0.16911	0.386914	0.108893	0.192148	1.07726	402	ACTG1|ACTN4|ADAM17|AFDN|AKT2|AKT3|APOA1|APPL1|APPL2|ARRDC3|ARSB|BCAS3|BEX4|BMPR2|BRAF|CAPN7|CBLL1|CDC42|CDK6|CERS2|CLASP2|CORO1C|CPNE3|CRK|CUL5|FERMT2|FOXO3|FOXP1|GLUL|GNA13|HDAC7|IGF1R|INPP5F|INSR|ITGB1|JUN|JUP|KRIT1|LDB1|LEF1|MACF1|MACO1|MAP2K5|MAPK1|MAPRE2|MAZ|MEF2C|MSN|NFE2L2|OGT|PKN2|PLCG2|PSEN1|RABGEF1|RACK1|RALBP1|RFFL|RHOA|RHOB|RICTOR|ROCK2|RUFY3|SASH1|SBDS|SDCBP|SFRP2|SGK3|SINHCAF|SIRT1|SLC12A2|SMAD3|SMURF2|SOD2|SPAG9|STAT3|STK24|STX3|TGFB1|TGFBR1|ULK4|VPS35|WDR1|WNK1|WNT5B|ZEB2|ZNF609	Lor	Erythroblasts	GOBP
GOBP_LOCOMOTORY_BEHAVIOR	0.00378877	0.0316	0.431708	0.373825	1.62794	71	ARRDC3|BORCS7|BTBD9|CHD7|CRBN|CSTB|EGR1|GMFB|HEXA|HIPK2|HTRA2|ID2|INPP5F|KCND2|LARGE1|NCOA2|PPT1|PRKCE|PUM1|SELENOP|SNCA|SOD2|SPG11|TMBIM4|TMOD1|TSC1|VPS35	Lor	Erythroblasts	GOBP
GOBP_LONG_CHAIN_FATTY_ACID_METABOLIC_PROCESS	0.0313409	0.132335	0.102705	-0.524312	-1.54686	20	ACSL3|AIG1|ELOVL5|ELOVL6|FADS1|FADS2|GSTP1	Lor	Erythroblasts	GOBP
GOBP_LONG_TERM_SYNAPTIC_POTENTIATION	0.742227	0.889174	0.024179	0.232335	0.835299	30	BRAF|CALM2|CREB1|LARGE1|MAPK1|PRNP|SNCA|SQSTM1|STX3|VAMP2	Lor	Erythroblasts	GOBP
GOBP_LUNG_ALVEOLUS_DEVELOPMENT	0.484461	0.713942	0.0302359	0.316558	0.976975	17	ASXL1|BMPR2|CREB1|GATA6|MAN1A2|MAN2A1|PHF14|RC3H2|TGFB1	Lor	Erythroblasts	GOBP
GOBP_LUNG_EPITHELIUM_DEVELOPMENT	0.909328	0.982147	0.0197498	0.215877	0.679459	18	CDC42|CTNNB1|GATA6|PPP3R1|SRSF6	Lor	Erythroblasts	GOBP
GOBP_LUNG_MORPHOGENESIS	0.191501	0.418847	0.0514297	0.377768	1.22384	20	CDC42|CTNNB1|EXT1|HIPK2|MAPK1|SOX11|SRSF6	Lor	Erythroblasts	GOBP
GOBP_LYMPHOCYTE_ACTIVATION	6.49898e-07	2.88408e-05	0.659444	0.330775	1.76665	258	ACTB|ADAM17|AKIRIN2|AMBRA1|AP3D1|ARID1B|BRAF|BRD2|CASP3|CBFB|CD55|CDK6|CHD7|CTNNB1|CUL4A|DCAF12|DOCK11|EGR1|ERCC1|EXOSC6|FBXO38|FBXO7|FKBP1A|FNIP1|FOXO3|FOXP1|FYN|GPR89A|GPR89B|HES1|HSPH1|IGBP1|ITGB1|JAK1|JUNB|KIF13B|KLF6|KMT2A|KMT5B|LAMP1|LEF1|LGALS8|MEF2C|MSN|MYC|MYH9|NBN|NDFIP1|PBRM1|PHF10|PHF14|PKNOX1|PLCG2|PRKAA1|PRKAR1A|PRNP|PSEN1|RC3H1|RC3H2|RHOA|RORA|RUNX1|SH3RF1|SHLD1|SHLD2|SLC7A1|SMAD3|SMARCC1|SMARCC2|SMARCD1|SOCS6|SOS1|SOS2|SOX11|STAT3|STAT5B|SUPT6H|TGFB1|TMEM131L|TSC1|TXLNA|UFL1|VAMP2|YES1|ZBTB1|ZBTB16|ZC3H8|ZFPM1|ZMIZ1	Lor	Erythroblasts	GOBP
GOBP_LYMPHOCYTE_ACTIVATION_INVOLVED_IN_IMMUNE_RESPONSE	0.00115262	0.0127131	0.45506	0.402801	1.77531	75	BRD2|DOCK11|ERCC1|EXOSC6|FOXP1|JAK1|JUNB|KMT2A|KMT5B|LAMP1|LEF1|LGALS8|NDFIP1|PHF14|PLCG2|PSEN1|RC3H1|RC3H2|RORA|SHLD1|SHLD2|STAT3|SUPT6H|TGFB1|TSC1|VAMP2|ZFPM1	Lor	Erythroblasts	GOBP
GOBP_LYMPHOCYTE_APOPTOTIC_PROCESS	0.17321	0.391344	0.0409846	-0.39795	-1.25407	26	AURKB|BAX|CHEK2|HIF1A|KDELR1|MIF|PRELID1	Lor	Erythroblasts	GOBP
GOBP_LYMPHOCYTE_DIFFERENTIATION	1.50641e-05	0.000437417	0.593325	0.370012	1.82932	145	ACTB|ADAM17|AMBRA1|AP3D1|ARID1B|BRAF|BRD2|CBFB|CDK6|CHD7|CTNNB1|DOCK11|EGR1|FBXO7|FNIP1|FOXO3|FOXP1|GPR89A|GPR89B|ITGB1|JAK1|JUNB|KLF6|KMT2A|LEF1|LGALS8|NDFIP1|PBRM1|PHF10|PHF14|PKNOX1|PLCG2|RC3H1|RC3H2|RHOA|RORA|RUNX1|SH3RF1|SMARCC1|SMARCC2|SMARCD1|SOS1|SOS2|STAT3|STAT5B|TGFB1|TMEM131L|TSC1|ZBTB1|ZBTB16|ZC3H8|ZFPM1|ZMIZ1	Lor	Erythroblasts	GOBP
GOBP_LYMPHOCYTE_HOMEOSTASIS	0.228035	0.469649	0.0488745	0.321499	1.16228	31	BCL2L11|CAMLG|CASP3|DOCK11|LYN|MEF2C|PACS1|PKN1|RC3H1|RC3H2|SOS1|SOS2|STAT5B|TGFB1|ZC3H8	Lor	Erythroblasts	GOBP
GOBP_LYMPHOCYTE_MEDIATED_IMMUNITY	0.204594	0.43677	0.0582215	0.263498	1.14317	69	ARL8B|CRK|EXOSC6|FBXO38|LAMP1|NDFIP1|PRKAA1|SHLD1|SHLD2|STAT5B|SUPT6H|VAMP2|ZBTB1	Lor	Erythroblasts	GOBP
GOBP_LYMPHOCYTE_MIGRATION	0.404029	0.659455	0.035125	0.287591	1.02616	29	ADAM10|ADAM17|CRK|EXT1|ITGA4|LRCH1|MED23|MSN|RHOA|SLC12A2|SPN|STK10|WASL|WNK1	Lor	Erythroblasts	GOBP
GOBP_LYSOSOMAL_LUMEN_ACIDIFICATION	0.0376037	0.148396	0.119146	0.518595	1.57016	16	ATP6V0A1|ATP6V0B|ATP6V1D|ATP6V1F|ATP6V1H|CREG1|LAMP1|LAMP2|PPT1|RNASEK	Lor	Erythroblasts	GOBP
GOBP_LYSOSOMAL_TRANSPORT	5.50737e-07	2.53987e-05	0.659444	0.538011	2.28964	63	AP3D1|ARL8B|ARSB|ATG14|CCDC91|CHMP1B|CHMP3|CHMP4B|CHMP5|EPG5|GCC2|GNPTAB|HGSNAT|HOOK3|IGF2R|LAMP1|LAMP2|NCOA4|PIK3C3|RAB7A|RHOB|SCARB2|TRAK1|TSG101|VPS33A|VPS35|VPS39|VPS41|VPS4B|VPS51	Lor	Erythroblasts	GOBP
GOBP_LYTIC_VACUOLE_ORGANIZATION	2.53556e-06	9.377e-05	0.627257	0.542234	2.20172	51	ABCA1|ARL8B|ARSB|ATP6V0A1|ATP6V0B|ATP6V1D|ATP6V1F|ATP6V1H|CHMP1B|CHMP3|CHMP4B|CHMP5|CREG1|FNIP1|GNPTAB|HEXA|HOOK3|LAMP1|LAMP2|MBTPS1|PPT1|RAB7A|RNASEK|SCARB2|SPG11|VPS33A|VPS35|WASHC5	Lor	Erythroblasts	GOBP
GOBP_L_ALPHA_AMINO_ACID_TRANSMEMBRANE_TRANSPORT	0.0537775	0.184919	0.0998484	0.453462	1.46906	20	ITGB1|PSEN1|SLC25A13|SLC25A26|SLC38A6|SLC38A9|SLC7A1	Lor	Erythroblasts	GOBP
GOBP_L_AMINO_ACID_CATABOLIC_PROCESS	0.506237	0.731369	0.0214014	-0.340052	-0.966596	17	AASS|ARHGAP11B|GOT1|GOT2	Lor	Erythroblasts	GOBP
GOBP_L_AMINO_ACID_TRANSPORT	0.111297	0.295118	0.0707234	0.36887	1.30528	28	DTNBP1|ITGB1|PSEN1|SERINC3|SERINC5|SLC25A13|SLC25A26|SLC38A6|SLC38A9|SLC7A1	Lor	Erythroblasts	GOBP
GOBP_MACROAUTOPHAGY	4.84855e-06	0.000165272	0.610527	0.337945	1.75313	207	AMBRA1|ARL8B|ATG12|ATG13|ATG14|ATG2B|ATG7|ATP6V0A1|ATP6V0B|ATP6V0E1|ATP6V1C1|ATP6V1D|ATP6V1G1|ATP6V1H|BCL2L13|CASP3|CHMP1B|CHMP3|CHMP5|CSNK2A2|DNAJC16|EPG5|EXOC4|FBXL4|GABARAP|GABARAPL2|GNAI3|HTRA2|IFT20|LAMP2|LARP1|LGALS8|MAP1LC3B|MAPK8|MTMR3|NIPSNAP3A|OGT|PIK3C3|PIK3CA|PSEN1|RAB2B|RAB7A|RB1CC1|RETREG3|RHEB|SESN3|SH3GLB1|SIRT1|SMURF1|SNX14|SPG11|SQSTM1|STAM2|STX12|TBC1D14|TSC1|TSG101|UFC1|USP36|VAMP8|VMP1|VPS13C|VPS28|VPS33A|VPS35|VPS36|VPS37B|VPS39|VPS41|VPS4B|VTI1A|WIPI2	Lor	Erythroblasts	GOBP
GOBP_MACROMOLECULE_DEACYLATION	0.07029	0.21897	0.0868545	0.455844	1.43474	18	ABHD17B|BEX4|EP300|HDAC7|PPT1|PPT2|PRKAA1|SIRT1	Lor	Erythroblasts	GOBP
GOBP_MACROMOLECULE_METHYLATION	0.032818	0.136555	0.0951997	-0.39461	-1.44254	52	BUD23|EEF1AKMT2|EMG1|FAM98B|FBL|HSD17B10|METTL5|PRMT1|SNRPB|SNRPD1|SNRPD2|SNRPD3|SNRPF|SNRPG	Lor	Erythroblasts	GOBP
GOBP_MACROPHAGE_ACTIVATION	0.565856	0.775781	0.0278354	0.278312	0.92343	22	CRTC3|FAM76B|FOXP1|JUN|JUND|PJA2|PLCG2|PRKCE|RORA|SNCA	Lor	Erythroblasts	GOBP
GOBP_MACROPHAGE_DIFFERENTIATION	0.446288	0.689364	0.0325671	0.289675	0.995637	25	CDC42|CFLAR|HSF1|ID2|L3MBTL3|LARGE1|MFSD8|RIPK1|SIRT1|TGFB1	Lor	Erythroblasts	GOBP
GOBP_MACROPHAGE_MIGRATION	0.204939	0.43677	0.0381267	-0.448384	-1.23331	15	CKLF|DDT|MDK|MIF|NUP85	Lor	Erythroblasts	GOBP
GOBP_MAINTENANCE_OF_CELL_NUMBER	0.432031	0.68059	0.0428889	0.212823	1.00793	113	ACTB|BCL7C|BICRAL|BRAF|CDH2|CTNNB1|CUL4A|EIF4ENIF1|FOXO1|FOXO3|HES1|HOOK3|KDM3A|LDB1|MCPH1|MED6|MYC|OGT|PCM1|SINHCAF|SKI|SMARCD1|SS18|STAT3|TPT1|ZNF706	Lor	Erythroblasts	GOBP
GOBP_MAINTENANCE_OF_LOCATION	0.496973	0.724998	0.0188519	-0.244583	-0.982095	88	ARL2|ASPM|BAX|CALR|CCDC88A|GPSM2|HSP90B1|HSPA5|HTT|INSIG1|KDELR1|KDELR2|PARK7	Lor	Erythroblasts	GOBP
GOBP_MAINTENANCE_OF_PROTEIN_LOCALIZATION_IN_ORGANELLE	0.275328	0.526054	0.0312111	-0.359937	-1.14461	27	ARL2|HSPA5|INSIG1|KDELR1|KDELR2|PARK7	Lor	Erythroblasts	GOBP
GOBP_MAINTENANCE_OF_PROTEIN_LOCATION	0.367344	0.619134	0.0255158	-0.312228	-1.06491	37	ARL2|CCDC88A|HSPA5|INSIG1|KDELR1|KDELR2|PARK7	Lor	Erythroblasts	GOBP
GOBP_MAINTENANCE_OF_PROTEIN_LOCATION_IN_NUCLEUS	0.727724	0.880174	0.0232241	0.261123	0.821867	18	ARL2BP|CIZ1|FAM76B|HNRNPU|MORC3|SKP1|SUN1	Lor	Erythroblasts	GOBP
GOBP_MALE_GAMETE_GENERATION	0.26693	0.520035	0.0274574	-0.247785	-1.095	179	ALKBH5|AP3B1|ASPM|BAX|BRCA2|CALR|CCNB1|CRTAP|DAZAP1|DNHD1|FANCA|GMCL1|GORASP2|HMGA2|KIF18A|KIFC1|KNL1|MAK|MLH1|MYCBP|NDC1|ODF2|PPP1CC|PRDX4|PTCH1|PTTG1|RAN|RBX1|RUVBL1|SASS6|SEPTIN7|SLIRP|SNRPA1|SPAG16|SRPK1|TEX14|VDAC3|YTHDC2	Lor	Erythroblasts	GOBP
GOBP_MALE_SEX_DIFFERENTIATION	0.473534	0.708676	0.0204299	-0.262871	-0.991818	61	ASPM|ATRX|BAX|BMP5|BMPR1A|BRIP1|CBL|CD2AP|CRKL|CSDE1|DHCR24|EIF2S2|FANCA|FKBP4|HMGA2|HMGB2|KIF18A|LGR4|NASP|PRDX4|RAB13|RRM1|SFRP1|SMAD5|TESC|UBB|ZFPM2	Lor	Erythroblasts	GOBP
GOBP_MAMMARY_GLAND_DEVELOPMENT	0.286502	0.539694	0.0295721	-0.319025	-1.12448	43	BAX|BRCA2|FASN|FGFR2|HIF1A|IGFBP5|MTX1|NME1	Lor	Erythroblasts	GOBP
GOBP_MAMMARY_GLAND_EPITHELIUM_DEVELOPMENT	0.439725	0.686287	0.0234045	-0.33255	-1.01534	23	BAX|BRCA2|FGFR2|HIF1A	Lor	Erythroblasts	GOBP
GOBP_MAMMARY_GLAND_MORPHOGENESIS	0.134118	0.332459	0.0482874	-0.482682	-1.32765	15	BAX|FGFR2|IGFBP5	Lor	Erythroblasts	GOBP
GOBP_MAPK_CASCADE	0.00756026	0.0514566	0.407018	0.249957	1.32604	243	APOA1|ARRB1|ATF3|AXIN1|BCAR3|BNIP2|BRAF|BRAP|CCM2|CDC42|CDH2|CFLAR|COPS5|CRK|CTNNB1|DHX33|DSC2|DSTYK|EZR|FBXO21|FERMT2|FGF13|FGFR1|FN1|FOXO1|GRIK2|HIPK2|HIPK3|HSF1|IGBP1|IGF1R|INSR|ITGAV|JUN|KSR1|LAMTOR3|LYN|MAP2K5|MAP3K2|MAP3K5|MAP4K4|MAP4K5|MAPK1|MAPK8|MAPKAPK2|MAPKAPK5|MEF2C|MTURN|MYC|NBR1|NFKB1|NLK|NR2C2|PABPN1|PAK2|PELI2|PJA2|PLCG2|PPM1L|PRKCE|PTPN1|RAC1|RANBP9|RAP1A|RAP1B|RAP1GDS1|RB1CC1|RELL1|RIPK1|RNF13|ROCK1|ROCK2|SASH1|SDCBP|SH3RF1|SMAD1|SMAD3|SMAD4|SPAG9|SPRED1|SPRED2|TGFB1|ULK4|YWHAZ|ZFP36L1|ZMYND11	Lor	Erythroblasts	GOBP
GOBP_MAST_CELL_ACTIVATION	0.190353	0.417639	0.0512782	0.404414	1.22446	16	GAB2|LYN|RABGEF1|SNX6|VAMP2|VAMP8	Lor	Erythroblasts	GOBP
GOBP_MATERNAL_PROCESS_INVOLVED_IN_FEMALE_PREGNANCY	0.758124	0.901015	0.0153559	-0.271332	-0.79144	19	BSG|DAZAP1|DSG2|PARP1|PRDX3|PTN	Lor	Erythroblasts	GOBP
GOBP_MATURATION_OF_5_8S_RRNA	0.0364043	0.14537	0.0945555	-0.496108	-1.51471	23	EXOSC7|EXOSC8|EXOSC9|MPHOSPH6|PRKDC	Lor	Erythroblasts	GOBP
GOBP_MATURATION_OF_5_8S_RRNA_FROM_TRICISTRONIC_RRNA_TRANSCRIPT_SSU_RRNA_5_8S_RRNA_LSU_RRNA	0.135427	0.334936	0.0480325	-0.481755	-1.3251	15	EXOSC7|EXOSC8|EXOSC9	Lor	Erythroblasts	GOBP
GOBP_MATURATION_OF_LSU_RRNA	0.305984	0.563125	0.039624	0.351256	1.10556	18	EIF6|NOL9|ZNHIT3	Lor	Erythroblasts	GOBP
GOBP_MATURATION_OF_SSU_RRNA	0.176453	0.395255	0.0570783	0.318583	1.20134	37	ABT1|BMS1|DDX52|HEATR1|MPHOSPH10|NOB1|NOL10|NOP14|RIOK3|RPS14|RPS8|SRFBP1|UTP20|UTP4|UTP6|WDR43	Lor	Erythroblasts	GOBP
GOBP_MATURATION_OF_SSU_RRNA_FROM_TRICISTRONIC_RRNA_TRANSCRIPT_SSU_RRNA_5_8S_RRNA_LSU_RRNA	0.0714853	0.221228	0.0866888	0.429584	1.41206	21	ABT1|BMS1|HEATR1|NOL10|NOP14|RPS8|UTP20|UTP4|UTP6|WDR43	Lor	Erythroblasts	GOBP
GOBP_MECHANORECEPTOR_DIFFERENTIATION	0.918213	0.985644	0.0196027	0.21213	0.667666	18	CECR2|FGFR1|HES1|IFT20|IFT88|RAC1	Lor	Erythroblasts	GOBP
GOBP_MEGAKARYOCYTE_DIFFERENTIATION	0.959512	0.997996	0.0198371	0.183677	0.644448	27	ABI1|CNOT4|EIF6|EP300|FAXDC2|FLNA|MEF2C|MTURN|PIP4K2A|WASF2|ZFPM1	Lor	Erythroblasts	GOBP
GOBP_MEIOSIS_I_CELL_CYCLE_PROCESS	0.0028119	0.0255351	0.335069	-0.481196	-1.70548	44	AURKA|BRCA2|CCNB2|CDC20|CDC25C|CENPX|CKS2|FANCD2|FBXO5|KNL1|MLH1|MND1|NDC1|PTTG1|RAD21|RAD51AP1|RMI1|TERF1|TOP2A	Lor	Erythroblasts	GOBP
GOBP_MEIOTIC_CELL_CYCLE	4.41607e-07	2.11971e-05	0.674963	-0.478803	-1.99494	112	ACTR2|ANAPC11|ANAPC5|ASPM|AURKA|BRCA2|BUB3|CALR|CCNB2|CDC20|CDC25C|CDC27|CENPX|CKS2|FANCA|FANCD2|FBXO5|GOLGA2|KIF18A|KNL1|MASTL|MLH1|MND1|NCAPD2|NCAPD3|NCAPH|NDC1|NUF2|PPP2R1A|PTEN|PTTG1|RAD21|RAD51AP1|RMI1|RPA1|SGO1|SGO2|SMC1A|SMC2|SMC4|TERF1|TEX14|TOP2A|TTK|TUBG1|TUBGCP3|YTHDC2	Lor	Erythroblasts	GOBP
GOBP_MEIOTIC_CELL_CYCLE_PROCESS	1.05305e-06	4.47856e-05	0.643552	-0.528076	-2.07869	78	ACTR2|ASPM|AURKA|BRCA2|CALR|CCNB2|CDC20|CDC25C|CENPX|CKS2|FANCA|FANCD2|FBXO5|GOLGA2|KIF18A|KNL1|MASTL|MLH1|MND1|NCAPD2|NCAPD3|NCAPH|NDC1|NUF2|PPP2R1A|PTEN|PTTG1|RAD21|RAD51AP1|RMI1|SGO1|SMC2|SMC4|TERF1|TEX14|TOP2A|TTK|TUBG1	Lor	Erythroblasts	GOBP
GOBP_MEIOTIC_CHROMOSOME_SEGREGATION	0.000858562	0.010409	0.477271	-0.539033	-1.87105	40	ACTR2|ASPM|AURKA|CCNB2|FANCD2|FBXO5|GOLGA2|KNL1|MLH1|MND1|NCAPH|NDC1|NUF2|PPP2R1A|PTEN|PTTG1|SGO1|SMC2|SMC4|TERF1|TTK	Lor	Erythroblasts	GOBP
GOBP_MEIOTIC_SPINDLE_ORGANIZATION	0.0228983	0.105601	0.121293	-0.585093	-1.60934	15	ASPM|AURKA|CCNB2|FBXO5|GOLGA2|PPP2R1A|PTEN|TUBG1	Lor	Erythroblasts	GOBP
GOBP_MEMBRANELESS_ORGANELLE_ASSEMBLY	0.0222012	0.104019	0.104367	-0.290814	-1.33224	251	AAAS|ALKBH5|ANLN|ARHGEF10|ASPM|AURKA|AURKB|BCCIP|BIRC5|BRIX1|C1QBP|CCNB2|CDC20|CDK5RAP2|CENPA|CENPE|CENPF|CENPH|CENPJ|CENPK|CENPW|CENPX|CEP192|CEP295|CEP44|CHEK2|CNOT1|CSRP2|DHX29|DIAPH3|DLGAP5|FBXO5|G3BP2|GOLGA2|GPSM2|HAUS1|HAUS4|HAUS6|HDAC3|KIF11|KIF15|KIF23|KIF4A|KIFC1|KPNB1|KRT19|LSM3|LSM4|MLH1|MRPS7|MYBL2|MYH10|MZT1|OBSCN|OGFOD1|PPP2R1A|PPP2R1B|PRKDC|PTEN|RBM14|RCC1|RPS27L|SASS6|SMC1A|SQLE|STIL|TPX2|TUBB|TUBGCP3|XRCC5	Lor	Erythroblasts	GOBP
GOBP_MEMBRANE_BIOGENESIS	0.134143	0.332459	0.066269	0.329542	1.24857	38	BROX|CDH2|CHMP1B|CHMP3|ILK|JOSD1|REEP3|SERINC1|SPAST|VPS4B	Lor	Erythroblasts	GOBP
GOBP_MEMBRANE_DEPOLARIZATION	0.125358	0.318749	0.0493786	-0.427706	-1.31909	24	ATP5IF1|COL6A1|DCN|GOT1|NEDD4L|PARK7|PARP1|PPIF	Lor	Erythroblasts	GOBP
GOBP_MEMBRANE_DOCKING	0.201824	0.432716	0.0541186	0.299601	1.17336	43	ATG14|EXOC1|EXOC4|EXOC6|EZR|MSN|RAB7A|ROCK1|SNAP29|STX12|STX3|STX7|STXBP3|VAMP8|VAPA|VMP1	Lor	Erythroblasts	GOBP
GOBP_MEMBRANE_FISSION	0.000573844	0.00780162	0.477271	0.521498	1.90102	32	CHMP1B|CHMP3|CHMP4B|CHMP5|CORO1C|EXOC4|EXOC6|SH3GLB1|SPAST|STAM2|TSG101|UBAP1|VPS28|VPS36|VPS37B|VPS4B	Lor	Erythroblasts	GOBP
GOBP_MEMBRANE_FUSION	0.0119358	0.0688025	0.256635	0.33065	1.48072	80	ANXA7|ARL8B|BET1|BLOC1S6|C2CD5|CHMP1B|CHMP2B|CHMP3|CHMP4A|CHMP4B|CHMP5|EEA1|NAPG|NECTIN2|NSFL1C|PIP4K2A|RAB7A|RABEP1|RUFY1|SEC22A|SNAP29|SNCA|SPG11|STX12|STX3|STX7|SYT1|UBXN2A|VAMP2|VAMP8|VAPA|VPS33A|VPS39|VPS41|VPS8|VTI1A|YIPF4|ZNRF2	Lor	Erythroblasts	GOBP
GOBP_MEMBRANE_INVAGINATION	0.0436839	0.163317	0.114417	0.414412	1.46643	28	ABCA1|APPL2|ARHGAP12|CDC42|ELMO1|FCHO2|MYH9|PLCG2|RAC1|RHOA|SMURF1|SNX9	Lor	Erythroblasts	GOBP
GOBP_MEMBRANE_LIPID_BIOSYNTHETIC_PROCESS	0.56879	0.775781	0.0309448	0.231451	0.939797	51	B4GALT5|CERS2|CERS5|KDSR|LARGE1|ORMDL1|PIGH|PPM1L|PRKAA1|PRKD3|SAMD8|ST3GAL2|ST6GALNAC5|VAPA	Lor	Erythroblasts	GOBP
GOBP_MEMBRANE_LIPID_CATABOLIC_PROCESS	0.0704733	0.21925	0.0860348	0.490086	1.45793	15	GALC|HEXA|M6PR|MGST2|PPT1|SCARB2|SUMF1	Lor	Erythroblasts	GOBP
GOBP_MEMBRANE_LIPID_METABOLIC_PROCESS	0.0796813	0.236331	0.0963025	0.290593	1.27177	73	B4GALT5|CERS2|CERS5|CREM|GALC|HEXA|HTRA2|KDSR|LARGE1|M6PR|MGST2|NSMAF|ORMDL1|PIGH|PPM1L|PPT1|PRKAA1|PRKD3|SAMD8|SCARB2|SERINC1|ST3GAL2|ST6GALNAC5|SUMF1|VAPA	Lor	Erythroblasts	GOBP
GOBP_MEMBRANE_ORGANIZATION	0.50096	0.727319	0.061506	0.177762	0.991731	386	ABCA1|ACAA2|AKAP8L|AKT2|ANK2|AP3D1|APPL2|ARHGAP12|ARL8B|ATG2B|ATP11A|BCL2L11|BROX|CAMLG|CDC42|CDH2|CHMP1B|CHMP3|CHMP4B|CHMP5|CLPTM1L|CORO1C|CRIPT|CRK|CSNK1D|CTDNEP1|CUL3|DCTN1|ELMO1|EXOC4|EXOC6|FCHO2|FCHSD2|FNTA|GCLC|GOLPH3|ILK|JOSD1|LARGE1|MICU1|MTMR3|MTSS1|MYH9|OSBPL8|PACSIN2|PICALM|PITPNA|PITPNB|PITPNC1|PLCG2|PPP6C|PPT1|RAB7A|RABEP1|RAC1|REEP3|REEP5|RHOA|RTN4|RUFY1|SERINC3|SERINC5|SGCZ|SH3GLB1|SLC66A2|SMURF1|SNCA|SNX9|SPAST|SPG11|SPG7|SPTBN1|STAM2|STAT3|STX12|STX3|STX7|TIMM9|TMCO1|TOR1AIP1|TRAPPC10|TRAPPC6B|TRAPPC8|TSG101|UBAP1|VAMP2|VAMP8|VAPA|VMP1|VPS28|VPS33A|VPS36|VPS37B|VPS39|VPS41|VPS4B|VPS8|VTI1A|WNK1|XRCC4|YIPF4	Lor	Erythroblasts	GOBP
GOBP_MEMBRANE_PROTEIN_ECTODOMAIN_PROTEOLYSIS	0.0144424	0.0787887	0.19671	0.495382	1.66498	23	ADAM10|ADAM17|APH1A|FURIN|HM13|MYH9|PRKCQ|PSEN1|ROCK1|SH3D19|SNX9|SPPL2A|SPPL3|TIMP1|TIMP3	Lor	Erythroblasts	GOBP
GOBP_MEMBRANE_PROTEIN_PROTEOLYSIS	0.0145495	0.0787887	0.200513	0.455776	1.62626	29	ADAM17|APH1A|FURIN|HM13|MBTPS1|MYH9|PRKCQ|PSEN1|ROCK1|SH3D19|SNX9|SPPL2A|SPPL3|TGFB1|TIMP3	Lor	Erythroblasts	GOBP
GOBP_MEMBRANE_REPOLARIZATION	0.960092	0.997996	0.0121029	-0.211385	-0.581431	15	ATP1A1|ATP1B2|DLG1|NEDD4L|NOS1AP|YWHAE	Lor	Erythroblasts	GOBP
GOBP_MEMORY	0.678117	0.851538	0.0264758	0.232904	0.882429	38	ATAD1|BTBD9|CREB1|DTNBP1|FGF13|FOS|INSR|LARGE1|PJA2|PRNP|PSEN1|SPG11|VPS13B	Lor	Erythroblasts	GOBP
GOBP_MESENCHYMAL_CELL_DIFFERENTIATION	0.454652	0.69528	0.0396816	0.219417	0.995402	88	CDC42|CDH2|CORO1C|CTNNB1|DDX17|EXT1|FBXL17|FBXO11|FERMT2|FGFR1|FN1|HES1|LDLRAD4|LEF1|LIMS1|MAPK1|MEF2C|OTUD5|PPP3R1|ROCK1|ROCK2|RPS7|RTN4|SDCBP|SDHAF2|SFRP2|SMAD2|SMAD3|SMAD4|SPRED1|SPRED2|TAPT1|TGFB1|TGFBR1|ZEB2	Lor	Erythroblasts	GOBP
GOBP_MESENCHYME_DEVELOPMENT	0.216465	0.454982	0.0617563	0.23574	1.11398	110	APC|BMPR2|CDC42|CDH2|CORO1C|CTNNB1|DDX17|EXOC4|EXT1|FBXL17|FBXO11|FERMT2|FGFR1|FN1|HES1|LDLRAD4|LEF1|LIMS1|MAPK1|MDM4|MEF2C|MYC|OTUD5|POGLUT1|PPP3R1|PTK7|ROBO2|ROCK1|ROCK2|RPS7|RTN4|SDCBP|SDHAF2|SFRP2|SMAD2|SMAD3|SMAD4|SOX4|SPRED1|SPRED2|TAPT1|TGFB1|TGFBR1|YAP1|ZEB2|ZFP36L1	Lor	Erythroblasts	GOBP
GOBP_MESENCHYME_MORPHOGENESIS	0.0644485	0.208505	0.0909392	0.453497	1.44954	19	APC|EXOC4|FGFR1|LEF1|MDM4|MYC|ROBO2|SMAD2|SMAD3|SMAD4|TGFB1|TGFBR1	Lor	Erythroblasts	GOBP
GOBP_MESODERM_DEVELOPMENT	0.0640986	0.208505	0.0991088	0.342845	1.34871	44	AXIN1|BMPR2|CTDNEP1|EXOC4|EXT1|ITGB1|LEF1|POGLUT1|PRKAR1A|SFRP2|SMAD1|SMAD3|SMAD4|TXNRD1	Lor	Erythroblasts	GOBP
GOBP_MESODERM_MORPHOGENESIS	0.123742	0.316335	0.0661161	0.379895	1.30573	25	AXIN1|BMPR2|EXOC4|ITGB1|LEF1|PRKAR1A|SFRP2|SMAD1|SMAD3|TXNRD1	Lor	Erythroblasts	GOBP
GOBP_MESONEPHRIC_TUBULE_MORPHOGENESIS	0.3133	0.568778	0.0390963	0.349659	1.10053	18	CTNNB1|HES1|ILK|MYC|SMAD4	Lor	Erythroblasts	GOBP
GOBP_MESONEPHROS_DEVELOPMENT	0.268516	0.520539	0.0448289	0.309159	1.12698	32	CTNNB1|FGFR1|HES1|ILK|MYC|ROBO2|SLIT2|SMAD1|SMAD2|SMAD3|SMAD4|SMAD6|TGFB1|ZBTB16	Lor	Erythroblasts	GOBP
GOBP_METAL_ION_TRANSPORT	0.0146314	0.0787887	0.285313	0.254248	1.31559	203	ABCC5|ACTN4|ANK2|AP3D1|ATF4|ATP2B1|CAB39|CALM2|CHD7|COMMD1|CTNNB1|CUL5|CYBRD1|DIAPH1|FGF13|FKBP1A|FMR1|FTL|FYN|HES1|ISCU|ITPR1|LARGE1|LMTK2|LYN|MICU1|NDFIP1|NIPA2|PLCB4|PLCG2|PPP3CC|PPP3R1|PRNP|PSEN1|RAB11B|RYR3|SARAF|SLC12A2|SLC12A6|SLC20A2|SLMAP|SMDT1|SNCA|SPG11|SPG7|TGFB1|TMBIM6|TMCO1|TPT1|TRIM27|TRPM7|TSC1|VAMP2|VMP1|VPS4B|WNK1|WWP2	Lor	Erythroblasts	GOBP
GOBP_METANEPHROS_DEVELOPMENT	0.101364	0.278189	0.0727383	0.401826	1.35054	23	APH1A|CTNNB1|EGR1|HES1|MYC|SMAD4	Lor	Erythroblasts	GOBP
GOBP_METAPHASE_CHROMOSOME_ALIGNMENT	0.0110944	0.0654558	0.160147	-0.386008	-1.51607	77	AURKB|BIRC5|BUB3|CCNB1|CDK1|CDT1|CENPE|CENPF|DSN1|ECT2|KIF14|KIF18A|KIF22|KIFC1|KNL1|KPNB1|MAD1L1|MLH1|NSL1|NUDC|NUF2|SGO1|SPC25|SPDL1|TEX14|TTK|ZWILCH	Lor	Erythroblasts	GOBP
GOBP_METENCEPHALON_DEVELOPMENT	0.543647	0.761559	0.0187552	-0.26307	-0.951751	49	ARCN1|ATIC|CRKL|DAB1|GART|GNPAT|GRID2|HNRNPD|HSPA5|KIF14|MAP2K1|MDK|MT-ND4|MYH10|NAV2|NLGN4X|PDSS2|UQCRQ	Lor	Erythroblasts	GOBP
GOBP_METHYLATION	0.0505626	0.179666	0.0733447	-0.341122	-1.35955	84	BUD23|CAMKMT|DIMT1|DNMT1|DNMT3B|EEF1AKMT2|EMG1|FAM98B|FBL|HSD17B10|METTL5|MGMT|NDUFAF5|NSD1|NSD2|PCMT1|PRDM5|PRMT1|PRMT5|PRMT9|SETD5|SNRPB|SNRPD1|SNRPD2|SNRPD3|SNRPE|SNRPF|SNRPG|TARBP1|TGS1|TYMS	Lor	Erythroblasts	GOBP
GOBP_MICROTUBULE_BASED_MOVEMENT	0.311299	0.567137	0.0541186	0.211562	1.05093	149	ACTR10|ACTR3|AP3D1|ARHGAP21|ARL8B|BLOC1S1|BORCS7|CCNYL1|CDC42|DCTN1|DST|DTNBP1|DYNC1H1|DYNC2H1|DYNLRB1|DYNLT1|FLOT2|FNTA|HNRNPU|IFT122|IFT20|IFT74|IGBP1|KIF13B|KIF1B|KIFAP3|KTN1|LAMP1|MAP2|NME7|OFD1|PCM1|POC1B|RAB21|RAB6A|RABGEF1|RFX3|RUFY3|SFPQ|SPAST|SPG11|SPG7|SUN1|TERF2|TRAK1|TRIM58|UBE2B|WASF1	Lor	Erythroblasts	GOBP
GOBP_MICROTUBULE_BASED_PROCESS	0.034585	0.140848	0.0800618	-0.260798	-1.24682	432	AAAS|ACTR2|AP3B1|ARHGEF10|ARL2|ARL3|ASPM|AURKA|AURKB|BCCIP|BIRC5|BRCA2|C2CD3|CCDC88A|CCNB1|CCNB2|CCNF|CDC14B|CDC20|CDK1|CDK11B|CDK5RAP2|CENPA|CENPE|CENPH|CENPJ|CEP192|CEP250|CEP295|CEP44|CEP78|CETN3|CHEK1|CHEK2|CKAP2|CKAP5|CLTC|COPG1|DIAPH3|DLG2|DLGAP5|DNAH14|DNHD1|DYNC1LI1|DYNLL1|FBXO5|FBXW11|FIGN|FKBP4|FNTB|GAPDH|GOLGA2|GPSM2|HAUS1|HAUS4|HAUS6|HDAC3|HIF1A|HTT|INTU|KANK1|KATNBL1|KIF11|KIF14|KIF15|KIF16B|KIF18A|KIF20B|KIF21A|KIF22|KIF23|KIF2C|KIF4A|KIFC1|KPNB1|MAD2L1|MAK|MARK3|MID1IP1|MLH1|MYBL2|MZT1|NDC80|NUDC|NUF2|NUSAP1|ODF2|PCLAF|PPP2R1A|PPP2R1B|PTEN|RAB1A|RAN|RANBP1|RBM14|RCC1|RHOT1|SASS6|SGO1|SLC16A1|SLIRP|SMC1A|SON|SORD|SPAG16|SPC25|SPDL1|SRGAP2|SSX2IP|STARD7|STIL|STMN1|TACC3|TBCB|TBCD|TPX2|TTK|TUBA1B|TUBA1C|TUBB|TUBB2B|TUBB4B|TUBG1|TUBGCP3|VBP1|VCP|VDAC3	Lor	Erythroblasts	GOBP
GOBP_MICROTUBULE_BASED_TRANSPORT	0.00902671	0.057347	0.38073	0.320235	1.49181	101	ACTR10|AP3D1|ARHGAP21|ARL8B|BLOC1S1|BORCS7|CDC42|DCTN1|DST|DTNBP1|DYNC1H1|DYNC2H1|HNRNPU|IFT122|IFT20|IFT74|KIF1B|KIFAP3|LAMP1|MAP2|NME7|OFD1|PCM1|RAB21|RAB6A|RABGEF1|RFX3|RUFY3|SFPQ|SPAST|SPG11|SPG7|SUN1|TRAK1|TRIM58|WASF1	Lor	Erythroblasts	GOBP
GOBP_MICROTUBULE_BUNDLE_FORMATION	0.11936	0.307823	0.0661161	0.408024	1.32186	20	CLIP1|NUMA1|OFD1|SPAST|TOGARAM1|UBE2B	Lor	Erythroblasts	GOBP
GOBP_MICROTUBULE_CYTOSKELETON_ORGANIZATION	0.00239453	0.0225277	0.31828	-0.307274	-1.43897	324	AAAS|ARHGEF10|ARL2|ASPM|AURKA|AURKB|BCCIP|BIRC5|BRCA2|C2CD3|CCDC88A|CCNB1|CCNB2|CCNF|CDC14B|CDC20|CDK1|CDK11B|CDK5RAP2|CENPA|CENPE|CENPH|CENPJ|CEP192|CEP250|CEP295|CEP44|CETN3|CHEK1|CHEK2|CKAP2|CKAP5|CLTC|DIAPH3|DLGAP5|DYNC1LI1|FBXO5|FBXW11|FIGN|FKBP4|GAPDH|GOLGA2|GPSM2|HAUS1|HAUS4|HAUS6|HDAC3|HTT|KANK1|KATNBL1|KIF11|KIF14|KIF15|KIF18A|KIF21A|KIF23|KIF2C|KIF4A|KIFC1|KPNB1|MAD2L1|MARK3|MID1IP1|MLH1|MYBL2|MZT1|NDC80|NUDC|NUF2|NUSAP1|ODF2|PCLAF|PPP2R1A|PPP2R1B|PTEN|RAN|RANBP1|RBM14|RCC1|SASS6|SGO1|SLC16A1|SMC1A|SON|SPAG16|SPC25|SPDL1|SRGAP2|SSX2IP|STIL|STMN1|TACC3|TBCB|TBCD|TPX2|TTK|TUBA1B|TUBA1C|TUBB|TUBB2B|TUBB4B|TUBG1|TUBGCP3|VCP	Lor	Erythroblasts	GOBP
GOBP_MICROTUBULE_CYTOSKELETON_ORGANIZATION_INVOLVED_IN_MITOSIS	1.68015e-05	0.000476111	0.57561	-0.447636	-1.87005	114	AAAS|ARHGEF10|AURKA|AURKB|BCCIP|BIRC5|CCNB1|CDC20|CDK1|CDK5RAP2|CENPA|CENPE|CENPH|CENPJ|CEP192|CHEK2|CKAP5|CLTC|DLGAP5|FBXW11|GOLGA2|GPSM2|HDAC3|HTT|KIF11|KIF15|KIF23|KIF4A|KIFC1|KPNB1|MAD2L1|MYBL2|MZT1|NUDC|NUF2|NUSAP1|RAN|RCC1|SASS6|SMC1A|SPC25|SPDL1|STIL|TACC3|TPX2|TTK|TUBG1	Lor	Erythroblasts	GOBP
GOBP_MICROTUBULE_DEPOLYMERIZATION	0.0550874	0.188327	0.0754749	-0.449716	-1.43992	28	AURKB|CKAP2|CKAP5|DIAPH3|KIF14|KIF18A|KIF21A|KIF2C|MID1IP1|STMN1|TPX2	Lor	Erythroblasts	GOBP
GOBP_MICROTUBULE_NUCLEATION	0.168969	0.386914	0.040777	-0.369015	-1.24534	35	CENPJ|CEP192|CKAP5|GOLGA2|HAUS1|HAUS4|HAUS6|MZT1|TPX2|TUBG1|TUBGCP3	Lor	Erythroblasts	GOBP
GOBP_MICROTUBULE_ORGANIZING_CENTER_LOCALIZATION	0.116787	0.30419	0.0515441	-0.4474	-1.33794	21	ASPM|AURKA|DLGAP5|GPSM2|MAD2L1	Lor	Erythroblasts	GOBP
GOBP_MICROTUBULE_ORGANIZING_CENTER_ORGANIZATION	0.02724	0.11993	0.100099	-0.347294	-1.41529	97	ARHGEF10|ARL2|AURKA|BRCA1|BRCA2|C2CD3|CCNF|CDK1|CDK11B|CDK5RAP2|CENPJ|CEP192|CEP250|CEP295|CEP44|CETN3|CHEK1|CKAP5|FBXW11|GOLGA2|HAUS1|HAUS4|HAUS6|KIF11|KIF15|NDC80|ODF2|PCLAF|RANBP1|RBM14|SASS6|SGO1|SLC16A1|SSX2IP|STIL	Lor	Erythroblasts	GOBP
GOBP_MICROTUBULE_POLYMERIZATION	0.175404	0.394032	0.0380399	-0.311411	-1.19987	69	ARL2|CDK5RAP2|CENPJ|CEP192|CKAP5|DIAPH3|FBXO5|FKBP4|GOLGA2|HAUS4|HAUS6|KIF21A|MZT1|TBCD|TPX2|TUBG1|TUBGCP3	Lor	Erythroblasts	GOBP
GOBP_MICROTUBULE_POLYMERIZATION_OR_DEPOLYMERIZATION	0.128604	0.323505	0.0445415	-0.308198	-1.23159	86	ARL2|AURKB|CDK5RAP2|CENPJ|CEP192|CKAP2|CKAP5|DIAPH3|FBXO5|FKBP4|GOLGA2|HAUS4|HAUS6|KIF14|KIF18A|KIF21A|MID1IP1|MZT1|TBCD|TPX2|TUBG1|TUBGCP3	Lor	Erythroblasts	GOBP
GOBP_MICROVILLUS_ASSEMBLY	0.95862	0.997996	0.0121254	-0.21208	-0.583343	15	ESPN|PODXL|RAPGEF6|STK26	Lor	Erythroblasts	GOBP
GOBP_MICROVILLUS_ORGANIZATION	0.971363	0.999844	0.011855	-0.199242	-0.557208	16	ESPN|PODXL|RAPGEF6|STK26	Lor	Erythroblasts	GOBP
GOBP_MIDBODY_ABSCISSION	0.399949	0.65644	0.0336274	0.347888	1.03491	15	CHMP1B|CHMP3|CHMP4B|CHMP5|MTMR3|VPS4B	Lor	Erythroblasts	GOBP
GOBP_MIDBRAIN_DEVELOPMENT	0.434076	0.682109	0.0223594	-0.285725	-1.01653	45	ATP5PB|CALM3|CCDC14|FGFR2|HSPA5|LDHA|MAPKAP1|NDUFS3|UCHL5|UQCRQ|YWHAE	Lor	Erythroblasts	GOBP
GOBP_MIRNA_CATABOLIC_PROCESS	0.236016	0.479369	0.0351392	-0.434848	-1.19608	15	ELOB|ELOC|LIN28A|LIN28B|OIP5-AS1|PNPT1|SND1	Lor	Erythroblasts	GOBP
GOBP_MIRNA_METABOLIC_PROCESS	0.0468956	0.170655	0.120421	0.328527	1.37559	58	AGO4|EGR1|FOS|JUN|MRTFA|MYC|NFKB1|RC3H1|SMAD1|SMAD4|STAT3	Lor	Erythroblasts	GOBP
GOBP_MIRNA_PROCESSING	0.258793	0.510447	0.0457493	0.31145	1.13533	32	AGO4|DGCR8|DICER1|PUM1|PUM2|RIPK1|SMAD1|SMAD2|SMAD3|SRSF3|STAT3|TGFB1|TP53|TUT7|ZMPSTE24	Lor	Erythroblasts	GOBP
GOBP_MIRNA_TRANSCRIPTION	0.0520446	0.182428	0.106111	0.394197	1.43697	32	EGR1|FOS|JUN|MRTFA|MYC|SMAD1|SMAD4|STAT3	Lor	Erythroblasts	GOBP
GOBP_MISMATCH_REPAIR	0.0947791	0.264437	0.0576421	-0.45987	-1.37523	21	HMGB1|LIG1|MCM8|MLH1|MSH3|MSH6|PCNA|PMS1|POLD3|RNASEH2B|RPA1|RPA3	Lor	Erythroblasts	GOBP
GOBP_MITOCHONDRIAL_ELECTRON_TRANSPORT_CYTOCHROME_C_TO_OXYGEN	0.00134878	0.0140992	0.45506	-0.669289	-1.87176	16	COX4I1|COX5A|COX5B|COX6A1|COX6C|COX7A2|COX7B|COX7C|COX8A|CYCS|NDUFA4	Lor	Erythroblasts	GOBP
GOBP_MITOCHONDRIAL_ELECTRON_TRANSPORT_NADH_TO_UBIQUINONE	3.36031e-09	2.7551e-07	0.774939	-0.678241	-2.43416	47	MT-ND4|MT-ND4L|MT-ND5|MT-ND6|NDUFA1|NDUFA11|NDUFA3|NDUFA4|NDUFA6|NDUFA8|NDUFA9|NDUFAB1|NDUFB1|NDUFB10|NDUFB2|NDUFB3|NDUFB4|NDUFB6|NDUFB7|NDUFB8|NDUFC2|NDUFS2|NDUFS3|NDUFS5|NDUFS6|NDUFS7|NDUFS8|NDUFV1|NDUFV2|PARK7	Lor	Erythroblasts	GOBP
GOBP_MITOCHONDRIAL_FISSION	0.147977	0.354783	0.0450946	-0.416525	-1.28461	24	AP3B1|AURKA|BNIP3|DCN|MTCH2|MTFR1|UCP2	Lor	Erythroblasts	GOBP
GOBP_MITOCHONDRIAL_FUSION	0.271082	0.521756	0.0321346	-0.391188	-1.15411	20	BAX|BNIP3|CHCHD3|FUNDC1|HUWE1|MFN1|MIGA2|MTCH2|PARL|STOML2|TFRC	Lor	Erythroblasts	GOBP
GOBP_MITOCHONDRIAL_GENE_EXPRESSION	0.000767383	0.00954965	0.477271	-0.391608	-1.65226	123	AURKAIP1|C1QBP|CHCHD1|FASTKD1|GADD45GIP1|HSD17B10|IARS2|KAT8|MALSU1|MRPL11|MRPL12|MRPL13|MRPL14|MRPL16|MRPL17|MRPL19|MRPL20|MRPL22|MRPL27|MRPL28|MRPL34|MRPL35|MRPL36|MRPL37|MRPL4|MRPL41|MRPL42|MRPL47|MRPL48|MRPL51|MRPL52|MRPL58|MRPS10|MRPS12|MRPS14|MRPS15|MRPS16|MRPS18C|MRPS24|MRPS26|MRPS30|MRPS34|MRPS5|MRPS7|MRPS9|PTCD3|QRSL1|TRIT1|TUFM|UQCC2	Lor	Erythroblasts	GOBP
GOBP_MITOCHONDRIAL_GENOME_MAINTENANCE	0.0582493	0.195438	0.0749258	-0.528149	-1.47704	16	DNA2|LIG3|LONP1|MGME1|PARP1|RRM1|SSBP1	Lor	Erythroblasts	GOBP
GOBP_MITOCHONDRIAL_MEMBRANE_ORGANIZATION	0.000554434	0.00763831	0.477271	-0.482278	-1.81965	61	AP3B1|APOO|APOOL|ARHGAP11B|ATP5IF1|BAX|BNIP3|BNIP3L|CALM3|CHCHD3|IMMT|MTCH1|MTCH2|MTX1|NDUFA13|PPIF|RHOT1|ROMO1|SIVA1|SLC25A5|TMEM126A|TOMM40|TOMM5|UQCC3|VDAC2	Lor	Erythroblasts	GOBP
GOBP_MITOCHONDRIAL_RESPIRATORY_CHAIN_COMPLEX_ASSEMBLY	1.20508e-06	4.90276e-05	0.643552	-0.549196	-2.11606	69	AIFM1|ATPAF1|COA1|COA4|COX17|COX7A2|MT-ND4|MT-ND5|MT-ND6|NDUFA13|NDUFA6|NDUFAF3|NDUFAF5|NDUFB2|NDUFB3|NDUFC2|NDUFS2|NDUFS3|NDUFS5|NDUFS6|NDUFS7|NDUFS8|PET100|RAB5IF|SCO1|SDHAF3|TIMMDC1|TMEM126A|UQCC2|UQCC3|UQCRFS1	Lor	Erythroblasts	GOBP
GOBP_MITOCHONDRIAL_RNA_METABOLIC_PROCESS	0.786794	0.913958	0.023069	0.226022	0.806473	29	ANGEL2|FOXO3|KANSL3|MTERF4|PRKAA1|SLC25A33|SUPV3L1|WARS2	Lor	Erythroblasts	GOBP
GOBP_MITOCHONDRIAL_TRANSLATION	2.68182e-05	0.000716778	0.57561	-0.454442	-1.86973	103	AURKAIP1|C1QBP|CHCHD1|GADD45GIP1|IARS2|MALSU1|MRPL11|MRPL12|MRPL13|MRPL14|MRPL16|MRPL17|MRPL19|MRPL20|MRPL22|MRPL27|MRPL28|MRPL34|MRPL35|MRPL36|MRPL37|MRPL4|MRPL41|MRPL42|MRPL47|MRPL48|MRPL51|MRPL52|MRPL58|MRPS10|MRPS12|MRPS14|MRPS15|MRPS16|MRPS18C|MRPS24|MRPS26|MRPS30|MRPS34|MRPS5|MRPS7|MRPS9|PTCD3|QRSL1|TUFM|UQCC2	Lor	Erythroblasts	GOBP
GOBP_MITOCHONDRIAL_TRANSMEMBRANE_TRANSPORT	0.166427	0.383539	0.0399142	-0.32676	-1.21669	57	AIFM1|COL6A1|GRPEL1|HSP90AA1|HSPA4|HSPD1|MPC2|ROMO1|SFXN1|SLC25A3|SLC25A37|SLC25A39|SLC25A5|TIMM17B|TOMM40|UCP2|VDAC1|VDAC2	Lor	Erythroblasts	GOBP
GOBP_MITOCHONDRIAL_TRANSPORT	0.0256445	0.115121	0.10325	-0.350315	-1.42337	95	AIFM1|ARHGAP11B|ATP5IF1|BAX|BNIP3|BNIP3L|COL6A1|GRPEL1|HSP90AA1|HSPA4|HSPD1|MPC2|MTCH1|MTCH2|MTX1|NDUFA13|PPIF|RHOT1|ROMO1|SFXN1|SIVA1|SLC25A3|SLC25A37|SLC25A39|SLC25A5|TIMM17B|TOMM40|TOMM5|UCP2|VDAC1|VDAC2	Lor	Erythroblasts	GOBP
GOBP_MITOCHONDRION_LOCALIZATION	0.999844	0.999844	0.0108336	-0.119856	-0.381145	27	ARMC1|HIF1A|HSBP1|MARK1|MFN1|MYO19|RHOT1|TRAK2|UBB|UCHL1	Lor	Erythroblasts	GOBP
GOBP_MITOCHONDRION_ORGANIZATION	1.384e-06	5.51723e-05	0.643552	-0.396436	-1.7994	229	AFG1L|AIFM1|AP3B1|APOO|APOOL|ARHGAP11B|ATP5IF1|ATPAF1|AURKA|BAX|BNIP3|BNIP3L|CALM3|CAMKMT|CHCHD3|COA1|COA4|COL6A1|COX17|COX7A2|DCN|DNA2|FAM162A|FUNDC1|GGCT|HSD17B10|HSPD1|IMMT|LIG3|LONP1|MFN1|MGME1|MT-ND4|MT-ND5|MT-ND6|MTCH1|MTCH2|MTFR1|MTX1|NDUFA13|NDUFA6|NDUFAF3|NDUFAF5|NDUFB2|NDUFB3|NDUFC2|NDUFS2|NDUFS3|NDUFS5|NDUFS6|NDUFS7|NDUFS8|PARK7|PARP1|PET100|PPIF|PRDX3|PRELID1|RAB5IF|RHOT1|ROMO1|RRM1|SCO1|SDHAF3|SIVA1|SLC25A5|SLIRP|SSBP1|STOML2|TIMMDC1|TMEM126A|TOMM40|TOMM5|TRIAP1|UCP2|UQCC2|UQCC3|UQCRFS1|VDAC2	Lor	Erythroblasts	GOBP
GOBP_MITOPHAGY	0.700362	0.866065	0.01491	-0.235097	-0.866242	54	ATG4C|ATP5IF1|BNIP3|BNIP3L|CDC37|FKBP8|FUNDC1|HTT|LRBA|RBX1|SLC25A5|SREBF1|SREBF2|VDAC1	Lor	Erythroblasts	GOBP
GOBP_MITOTIC_CELL_CYCLE_CHECKPOINT_SIGNALING	5.11804e-06	0.000171966	0.610527	-0.496308	-1.97354	83	ATR|AURKB|BARD1|BIRC5|BLM|BRCA1|BUB1|BUB1B|BUB3|CCNB1|CDC14B|CDC20|CDK1|CDK5RAP2|CENPF|CHEK1|CHEK2|CLSPN|DTL|DYNC1LI1|FANCD2|KNL1|MAD1L1|MAD2L1|MDC1|NAE1|NDC80|NUF2|PRKDC|RINT1|RPS27L|SPC25|SPDL1|TEX14|TRIAP1|TTK|ZWILCH	Lor	Erythroblasts	GOBP
GOBP_MITOTIC_CELL_CYCLE_PHASE_TRANSITION	0.00115672	0.0127131	0.45506	-0.322425	-1.48426	266	ANAPC1|ANAPC11|ANAPC5|ANLN|ATAD5|ATR|AURKA|AURKB|BARD1|BIRC5|BLM|BRCA1|BRD7|BUB1|BUB1B|BUB3|CALM3|CCNA2|CCNB1|CCNB2|CCND2|CCNF|CCNJ|CDC14B|CDC20|CDC25C|CDC27|CDC7|CDK1|CDK5RAP2|CDKN3|CENPE|CENPF|CENPJ|CHEK1|CHEK2|CKS2|CLSPN|CPSF3|DBF4|DBF4B|DLGAP5|DTL|DYNC1LI1|EIF4E|EIF4EBP1|FBXO5|KIF14|KNL1|MAD1L1|MAD2L1|MARK3|MASTL|MDM2|MTA3|NAE1|NDC80|NUF2|PPME1|PRKDC|PSME1|PSME2|PTEN|RAD21|RBL1|RCC1|RINT1|RNASEH2B|RPS27L|RPTOR|RRM1|RRM2|SASS6|SIN3A|SKP2|SPC25|SPDL1|STIL|TACC3|TEX14|TRIAP1|TTK|UBE2C|UBE2E2|UBE2S|USP37|ZWILCH	Lor	Erythroblasts	GOBP
GOBP_MITOTIC_CELL_CYCLE_PROCESS	2.66036e-07	1.39048e-05	0.674963	-0.346808	-1.66371	455	AAAS|ANAPC11|ANAPC5|ANLN|ARF1|ARHGEF10|ARL3|ATAD5|AURKA|AURKAIP1|AURKB|BANF1|BARD1|BAZ1B|BCCIP|BIRC5|BLM|BRCA2|BRD7|BUB1|BUB1B|BUB3|CALM3|CCNA2|CCNB1|CCNB2|CCND2|CCNF|CCNJ|CDC14B|CDC20|CDC25C|CDC27|CDC7|CDCA2|CDK1|CDK5RAP2|CDKN3|CDT1|CENPA|CENPE|CENPF|CENPH|CENPI|CENPJ|CENPK|CEP192|CHEK1|CHEK2|CIT|CKAP2|CKAP5|CKS2|CLSPN|CLTC|CPSF3|DBF4|DBF4B|DLGAP5|DNA2|DTL|DYNC1LI1|ECT2|EIF4E|EIF4EBP1|FANCD2|FBXO5|FBXW11|GINS1|GOLGA2|GPSM2|HDAC3|HTT|KIF11|KIF14|KIF15|KIF18A|KIF20B|KIF22|KIF23|KIF2C|KIF4A|KIFC1|KNL1|KPNB1|MAD1L1|MAD2L1|MARK3|MASTL|MCM3|MCM4|MCM6|MDM2|MKI67|MTA3|MYBL2|MYH10|MZT1|NAA50|NAE1|NCAPD2|NCAPD3|NCAPG2|NCAPH|NDC80|NSL1|NUDC|NUF2|NUSAP1|PCNA|POLA1|PPME1|PPP1CC|PPP2R1A|PRKDC|PRMT5|PSME1|PSME2|PTEN|RAD21|RAN|RANBP1|RBL1|RCC1|RINT1|RNASEH2B|RPS27L|RPTOR|RRM1|RRM2|SASS6|SIN3A|SKP2|SMC1A|SMC2|SMC4|SON|SPC25|SPDL1|STIL|STMN1|TACC3|TENT4A|TEX14|TOM1L1|TPX2|TRIAP1|TTK|TUBG1|UBE2C|UBE2E2|UBE2I|UBE2S|USP37|VCP|VRK1|ZWILCH	Lor	Erythroblasts	GOBP
GOBP_MITOTIC_CYTOKINESIS	0.886205	0.968567	0.0112054	-0.199357	-0.754214	62	ARF1|ARL3|AURKB|BIRC5|CENPA|CIT|CKAP2|ECT2|KIF20B|KIF23|KIF4A|MYH10|NUSAP1|SON	Lor	Erythroblasts	GOBP
GOBP_MITOTIC_CYTOKINETIC_PROCESS	0.82841	0.935841	0.0216022	0.225402	0.766398	24	CHMP1B|CHMP3|RHOA|VPS4B	Lor	Erythroblasts	GOBP
GOBP_MITOTIC_DNA_INTEGRITY_CHECKPOINT_SIGNALING	0.0660012	0.211265	0.0670487	-0.391926	-1.38144	43	BLM|BRCA1|CDC14B|CDK1|CHEK1|CHEK2|CLSPN|DTL|FANCD2|MDC1|NAE1|PRKDC|RINT1|RPS27L|TOPBP1|TRIAP1	Lor	Erythroblasts	GOBP
GOBP_MITOTIC_G2_DNA_DAMAGE_CHECKPOINT_SIGNALING	0.445843	0.689364	0.0231434	-0.328212	-1.01224	24	BLM|BRCA1|CDC14B|CDK1|CHEK1|CLSPN|DTL|RINT1|TOPBP1	Lor	Erythroblasts	GOBP
GOBP_MITOTIC_G2_M_TRANSITION_CHECKPOINT	0.397689	0.654102	0.0242416	-0.313467	-1.04545	33	ATR|BARD1|BLM|BRCA1|CDC14B|CDK1|CHEK1|CLSPN|DTL|NAE1|RINT1|TOPBP1	Lor	Erythroblasts	GOBP
GOBP_MITOTIC_METAPHASE_CHROMOSOME_ALIGNMENT	0.0897474	0.258051	0.0565788	-0.369058	-1.32884	48	AURKB|BIRC5|CCNB1|CDK1|CDT1|CENPE|CHMP2A|KIF14|KIF18A|KIF22|KIF2C|KIFC1|KPNB1|MAD1L1|NDC80|NUDC|NUF2|NUP62|PINX1|SKA2|SPDL1|TTK|VPS4A	Lor	Erythroblasts	GOBP
GOBP_MITOTIC_NUCLEAR_DIVISION	8.01495e-09	5.54446e-07	0.74774	-0.457955	-2.02926	183	AAAS|ANAPC11|ANAPC5|ARHGEF10|AURKA|AURKAIP1|AURKB|BANF1|BCCIP|BIRC5|BUB1B|BUB3|CCNB1|CDC20|CDC25C|CDCA2|CDK1|CDK5RAP2|CDT1|CENPE|CENPF|CENPI|CENPK|CEP192|CHEK1|CHEK2|DLGAP5|DYNC1LI1|FBXO5|GOLGA2|KIF11|KIF14|KIF15|KIF18A|KIF20B|KIF22|KIF23|KIF4A|KIFC1|KNL1|KPNB1|MAD1L1|MAD2L1|MKI67|MYBL2|MZT1|NCAPD2|NCAPD3|NCAPG2|NCAPH|NSL1|NUDC|NUF2|NUSAP1|PPP1CC|PPP2R1A|PRMT5|RAD21|RAN|RANBP1|RCC1|SMC1A|SMC2|SMC4|SPC25|SPDL1|TENT4A|TEX14|TOM1L1|TPX2|TTK|TUBG1|UBE2C|UBE2I|UBE2S|ZWILCH	Lor	Erythroblasts	GOBP
GOBP_MITOTIC_SISTER_CHROMATID_COHESION	0.461028	0.699121	0.0224894	-0.320707	-1.00015	25	ATRX|BUB1|CDC20|NAA10|NAA50|PDS5B|RAD21|SGO1|SLF1|SMC1A	Lor	Erythroblasts	GOBP
GOBP_MITOTIC_SISTER_CHROMATID_SEGREGATION	3.95114e-08	2.51164e-06	0.719513	-0.485965	-2.09321	146	AAAS|ANAPC11|ANAPC5|ARHGEF10|AURKB|BCCIP|BIRC5|BUB1B|BUB3|CCNB1|CDC20|CDK1|CDK5RAP2|CDT1|CENPE|CENPF|CENPI|CENPK|CEP192|CHEK2|DLGAP5|DYNC1LI1|FBXO5|GOLGA2|KIF11|KIF14|KIF15|KIF18A|KIF22|KIF23|KIF4A|KIFC1|KNL1|KPNB1|MAD1L1|MAD2L1|MYBL2|MZT1|NCAPD2|NCAPD3|NCAPG2|NCAPH|NSL1|NUDC|NUF2|NUSAP1|PPP1CC|PPP2R1A|RAD21|RAN|RCC1|SMC1A|SMC2|SMC4|SPC25|SPDL1|TENT4A|TEX14|TPX2|TTK|TUBG1|UBE2C|ZWILCH	Lor	Erythroblasts	GOBP
GOBP_MITOTIC_SISTER_CHROMATID_SEPARATION	2.55157e-06	9.377e-05	0.627257	-0.607643	-2.18789	48	ANAPC11|ANAPC5|AURKB|BIRC5|BUB1B|BUB3|CCNB1|CDC20|CDK5RAP2|CENPF|DLGAP5|FBXO5|KNL1|MAD2L1|NUF2|PPP2R1A|RAD21|SPC25|SPDL1|TEX14|TTK|UBE2C|ZWILCH	Lor	Erythroblasts	GOBP
GOBP_MITOTIC_SPINDLE_ASSEMBLY	0.00788644	0.0526957	0.194887	-0.425432	-1.58965	58	AAAS|ARHGEF10|AURKB|BCCIP|BIRC5|CDC20|CEP192|CHEK2|GOLGA2|KIF11|KIF15|KIF23|KIF4A|KIFC1|KPNB1|MYBL2|MZT1|RCC1|SMC1A|TPX2	Lor	Erythroblasts	GOBP
GOBP_MITOTIC_SPINDLE_ORGANIZATION	0.000289229	0.00481486	0.498493	-0.435071	-1.76774	95	AAAS|ARHGEF10|AURKA|AURKB|BCCIP|BIRC5|CCNB1|CDC20|CENPE|CENPH|CENPJ|CEP192|CHEK2|CKAP5|CLTC|DLGAP5|GOLGA2|GPSM2|KIF11|KIF15|KIF23|KIF4A|KIFC1|KPNB1|MYBL2|MZT1|NUDC|NUF2|RAN|RCC1|SASS6|SMC1A|SPC25|STIL|TACC3|TPX2|TTK|TUBG1	Lor	Erythroblasts	GOBP
GOBP_MODIFICATION_DEPENDENT_MACROMOLECULE_CATABOLIC_PROCESS	0.00172338	0.0174105	0.45506	0.242155	1.35154	387	AKIRIN2|AMBRA1|AMFR|ANAPC13|ANKIB1|ARIH1|ARIH2|ARRB1|ASCC2|ATE1|ATXN3|AXIN1|BCAP31|BFAR|CACUL1|CAMLG|CDC34|CHMP1B|CHMP3|CHMP4B|CHMP5|COMMD1|CRBN|CSNK1D|CSNK1E|CSNK2A2|CTNNB1|CUL1|CUL3|CUL4A|CUL4B|CUL5|DCAF12|DISC1|EPG5|FBXL14|FBXL17|FBXL20|FBXL3|FBXL4|FBXO38|FBXO7|FBXW4|GABARAP|GCLC|HECTD1|HIPK2|KBTBD2|KCMF1|KLHDC2|KLHDC3|KLHL2|KLHL24|LRRC75A|NDFIP1|NFE2L2|NOP53|NUB1|OGT|PCBP2|PPP2CB|PSEN1|PSMC1|PSMF1|RACK1|RBCK1|RC3H1|RC3H2|RFFL|RNF11|RNF115|RNF13|RNF14|RNF146|RNF216|RNF217|RPL23|RPL5|RPS7|RYBP|SH3RF1|SIAH1|SIAH2|SIRT1|SKP1|SMARCC1|SMURF1|SMURF2|SQSTM1|STAM2|TBL1XR1|TLK2|TRIM58|TRIP4|TSG101|UBAP1|UBE2B|UBE2D1|UBE2E1|UBE2W|UBE2Z|UBE3A|UBE4B|UBR2|UBR5|UFL1|VPS28|VPS36|VPS37B|VPS4B|WDR26|WWP2|ZER1|ZNRF3|ZRANB1	Lor	Erythroblasts	GOBP
GOBP_MODIFICATION_OF_POSTSYNAPTIC_STRUCTURE	0.429133	0.679232	0.0326027	0.316341	1.01114	19	AGAP1|CAP1|CYFIP1|RAP1B|RHOA|RHOB|WASF1	Lor	Erythroblasts	GOBP
GOBP_MODIFICATION_OF_SYNAPTIC_STRUCTURE	0.838883	0.940463	0.0214063	0.223193	0.758885	24	AGAP1|CAP1|CYFIP1|RAP1B|RHOA|RHOB|WASF1	Lor	Erythroblasts	GOBP
GOBP_MODIFIED_AMINO_ACID_BIOSYNTHETIC_PROCESS	0.457882	0.697048	0.0229554	-0.344854	-1.00589	19	ATIC|DHFR|MTHFD1|PARK7|PLOD2	Lor	Erythroblasts	GOBP
GOBP_MODIFIED_AMINO_ACID_METABOLIC_PROCESS	0.420792	0.672353	0.0226317	-0.279143	-1.02414	53	AAAS|ATIC|DHFR|GLO1|GOT2|GSTP1|IDH1|MTHFD1|MTHFD2|P4HB|PARK7|PLOD2|TYMS	Lor	Erythroblasts	GOBP
GOBP_MODULATION_BY_HOST_OF_VIRAL_GENOME_REPLICATION	0.16405	0.379769	0.043221	-0.467383	-1.28557	15	EIF2AK4|NUCKS1|PPIB|VAPB|YTHDC2	Lor	Erythroblasts	GOBP
GOBP_MODULATION_BY_HOST_OF_VIRAL_PROCESS	0.245153	0.493468	0.0334619	-0.369114	-1.17379	27	APOE|EIF2AK4|FASN|NUCKS1|PPIB|PSMC3|VAPB|YTHDC2	Lor	Erythroblasts	GOBP
GOBP_MODULATION_OF_PROCESS_OF_ANOTHER_ORGANISM	0.239537	0.485042	0.0324136	-0.311981	-1.14953	54	APOE|EIF2AK4|FASN|FBLN1|HMGA2|IFITM3|NUCKS1|PPIB|PSMC3|TARDBP|TRIM5|VAPB|YTHDC2	Lor	Erythroblasts	GOBP
GOBP_MOLTING_CYCLE	0.748034	0.891726	0.0148653	-0.248044	-0.813044	31	COL6A1|FGFR2|HDAC1|HDAC2|IGFBP5|INTU|LDB2|MYSM1|SPINK5	Lor	Erythroblasts	GOBP
GOBP_MOLTING_CYCLE_PROCESS	0.710952	0.872618	0.0157278	-0.258943	-0.836437	29	COL6A1|FGFR2|HDAC1|HDAC2|IGFBP5|INTU|LDB2|MYSM1|SPINK5	Lor	Erythroblasts	GOBP
GOBP_MONOATOMIC_ANION_TRANSPORT	0.836717	0.940463	0.022435	0.211413	0.770665	32	ABCC4|ABCC5|CA2|CLIC1|GPR89A|GPR89B|RAB11B|SLC12A2|SLC12A6	Lor	Erythroblasts	GOBP
GOBP_MONOATOMIC_CATION_TRANSMEMBRANE_TRANSPORT	0.00542453	0.0408717	0.213388	-0.309216	-1.41966	259	ANO10|ATP5F1A|ATP5F1B|ATP5F1C|ATP5F1D|ATP5F1E|ATP5MC1|ATP5MC3|ATP5ME|ATP5MF|ATP5MG|ATP5PB|ATP5PD|ATP5PO|ATP6AP2|BAX|CALM3|COX17|COX4I1|COX5A|COX5B|COX7B|COX8A|CYC1|DPP10|ERO1A|HTT|IBTK|KCNQ5|MAGT1|MT-ATP8|MT-ND4|MT-ND4L|MT-ND5|MT-ND6|NDUFA1|NDUFA10|NDUFA12|NDUFA3|NDUFA4|NDUFA6|NDUFA8|NDUFA9|NDUFB1|NDUFB10|NDUFB2|NDUFB3|NDUFB4|NDUFB6|NDUFB7|NDUFB8|NDUFC1|NDUFC2|NDUFS2|NDUFS3|NDUFS5|NDUFS6|NDUFS7|NDUFS8|NDUFV1|NDUFV2|NDUFV3|NEDD4L|NIPSNAP2|NOS1AP|PDE4D|PPIF|ROMO1|SLC11A2|SLC13A3|SLC16A1|SLC25A3|SLC25A37|SLC25A5|SLC31A1|SLC39A1|SLC39A7|STIM1|TESC|UBQLN1|UCP2|UQCR10|UQCRC1|UQCRFS1|UTRN|VDAC1|YWHAE	Lor	Erythroblasts	GOBP
GOBP_MONOATOMIC_CATION_TRANSPORT	0.0694014	0.218517	0.0569272	-0.262392	-1.22301	308	ANO10|ATP5F1A|ATP5F1B|ATP5F1C|ATP5F1D|ATP5F1E|ATP5MC1|ATP5MC3|ATP5ME|ATP5MF|ATP5MG|ATP5PB|ATP5PD|ATP5PO|ATP6AP2|BAX|CALM3|CLTC|COX17|COX4I1|COX5A|COX5B|COX7B|COX8A|CUTC|CYC1|DPP10|ERO1A|FKBP4|HTT|IBTK|KCNQ5|MAGT1|MT-ATP8|MT-ND4|MT-ND4L|MT-ND5|MT-ND6|NDUFA1|NDUFA10|NDUFA12|NDUFA3|NDUFA4|NDUFA6|NDUFA8|NDUFA9|NDUFB1|NDUFB10|NDUFB2|NDUFB3|NDUFB4|NDUFB6|NDUFB7|NDUFB8|NDUFC1|NDUFC2|NDUFS2|NDUFS3|NDUFS5|NDUFS6|NDUFS7|NDUFS8|NDUFV1|NDUFV2|NDUFV3|NEDD4L|NIPSNAP2|NKAIN3|NOS1AP|PDE4D|PPIF|ROMO1|SFXN1|SLC11A2|SLC13A3|SLC16A1|SLC25A3|SLC25A37|SLC25A5|SLC31A1|SLC39A1|SLC39A7|STIM1|TESC|UBQLN1|UCP2|UQCR10|UQCRC1|UQCRFS1|UTRN|VDAC1|YWHAE	Lor	Erythroblasts	GOBP
GOBP_MONOATOMIC_ION_HOMEOSTASIS	0.00543914	0.0408717	0.407018	0.266994	1.38154	203	ANK2|ATF4|ATP2B1|ATP6V0A1|ATP6V0B|ATP6V0E1|ATP6V1D|ATP6V1F|ATP6V1G1|ATP6V1H|BTBD9|CA2|CALM2|CHD7|COMMD1|CREG1|CYBRD1|DIAPH1|DISC1|EXT1|FKBP1A|FTL|GPR89A|GPR89B|GRIK2|ISCU|ITPR1|LAMP1|LAMP2|LETMD1|LYN|MAPK1|MICU1|MT1G|MT2A|MYC|NCOA4|NDFIP1|NEO1|PICALM|PLCB4|PLCG2|PPT1|PRNP|PSEN1|RAB7A|RAP1GDS1|RNASEK|RYR3|SLC12A2|SLC12A6|SMAD1|SMAD4|SMDT1|SNCA|SOD2|TGFB1|TMBIM6|TMCO1|TPT1|TRPM7|UBE3A|VPS33A|WNK1	Lor	Erythroblasts	GOBP
GOBP_MONOATOMIC_ION_TRANSMEMBRANE_TRANSPORT	0.00812348	0.0533699	0.17245	-0.297527	-1.38075	292	ABCC1|ANO10|ATP5F1A|ATP5F1B|ATP5F1C|ATP5F1D|ATP5F1E|ATP5MC1|ATP5MC3|ATP5ME|ATP5MF|ATP5MG|ATP5PB|ATP5PD|ATP5PO|ATP6AP2|BAX|CALM3|CLCN5|CLCN6|COX17|COX4I1|COX5A|COX5B|COX7B|COX8A|CYC1|DPP10|ERO1A|GRID2|HTT|IBTK|KCNQ5|LRRC8B|MAGT1|MT-ATP8|MT-ND4|MT-ND4L|MT-ND5|MT-ND6|NDUFA1|NDUFA10|NDUFA12|NDUFA3|NDUFA4|NDUFA6|NDUFA8|NDUFA9|NDUFB1|NDUFB10|NDUFB2|NDUFB3|NDUFB4|NDUFB6|NDUFB7|NDUFB8|NDUFC1|NDUFC2|NDUFS2|NDUFS3|NDUFS5|NDUFS6|NDUFS7|NDUFS8|NDUFV1|NDUFV2|NDUFV3|NEDD4L|NIPSNAP2|NOS1AP|PDE4D|PPIF|ROMO1|SFXN1|SLC11A2|SLC13A3|SLC16A1|SLC25A3|SLC25A37|SLC25A5|SLC31A1|SLC39A1|SLC39A7|STIM1|TESC|UBQLN1|UCP2|UQCR10|UQCRC1|UQCRFS1|UTRN|VDAC1|VDAC2|VDAC3|YWHAE|YWHAQ	Lor	Erythroblasts	GOBP
GOBP_MONOATOMIC_ION_TRANSPORT	0.123871	0.316335	0.0411104	-0.248207	-1.16819	347	ABCC1|ANO10|ATP5F1A|ATP5F1B|ATP5F1C|ATP5F1D|ATP5F1E|ATP5MC1|ATP5MC3|ATP5ME|ATP5MF|ATP5MG|ATP5PB|ATP5PD|ATP5PO|ATP6AP2|BAX|CALM3|CLCN5|CLCN6|CLTC|COX17|COX4I1|COX5A|COX5B|COX7B|COX8A|CUTC|CYC1|DPP10|ERO1A|FKBP4|GRID2|HTT|IBTK|KCNQ5|LRRC8B|MAGT1|MT-ATP8|MT-ND4|MT-ND4L|MT-ND5|MT-ND6|NDUFA1|NDUFA10|NDUFA12|NDUFA3|NDUFA4|NDUFA6|NDUFA8|NDUFA9|NDUFB1|NDUFB10|NDUFB2|NDUFB3|NDUFB4|NDUFB6|NDUFB7|NDUFB8|NDUFC1|NDUFC2|NDUFS2|NDUFS3|NDUFS5|NDUFS6|NDUFS7|NDUFS8|NDUFV1|NDUFV2|NDUFV3|NEDD4L|NIPSNAP2|NKAIN3|NOS1AP|PDE4D|PPIF|ROMO1|SFXN1|SLC11A2|SLC13A3|SLC16A1|SLC25A3|SLC25A37|SLC25A5|SLC31A1|SLC39A1|SLC39A7|STIM1|TESC|TOMM40|UBQLN1|UCP2|UQCR10|UQCRC1|UQCRFS1|UTRN|VDAC1|VDAC2|VDAC3|YWHAE|YWHAQ	Lor	Erythroblasts	GOBP
GOBP_MONOCARBOXYLIC_ACID_BIOSYNTHETIC_PROCESS	0.00113863	0.0126323	0.45506	-0.47521	-1.79783	62	ACACA|ACLY|ELOVL5|ELOVL6|FABP5|FADS1|FADS2|FASN|GSTP1|HACD3|HSD17B10|HSD17B12|INSIG1|MID1IP1|MIF|MTHFD2|NDUFAB1|OSBPL3|OSBPL6|OSBPL9|PARK7|PTGES3|SCD|STARD4|TECR|XBP1	Lor	Erythroblasts	GOBP
GOBP_MONOCARBOXYLIC_ACID_CATABOLIC_PROCESS	0.0895998	0.257942	0.0575902	-0.394827	-1.34662	37	ACAT1|AIG1|AKR1A1|DCXR|ECHS1|ECI1|ECI2|ETFB|HADH|HSD17B10|LDHA|PCCB|PEX2|SLC16A1|SORD	Lor	Erythroblasts	GOBP
GOBP_MONOCARBOXYLIC_ACID_METABOLIC_PROCESS	8.43629e-06	0.00027181	0.593325	-0.400789	-1.78166	188	ACACA|ACAT2|ACLY|ACSL3|ADIPOR2|AIG1|AKR1A1|ARL2|BRCA1|COL6A1|DBI|DCXR|DDIT4|DHTKD1|ECHS1|ECI1|ECI2|ELOVL5|ELOVL6|ENO1|ETFB|FABP5|FADS1|FADS2|FASN|GAPDH|GPI|GSTP1|HACD3|HADH|HIF1A|HSD17B10|HSD17B12|IDH1|IDH2|INSIG1|LDHA|LDHB|MID1IP1|MIF|MPC2|MSMO1|MTCH2|MTHFD2|MTOR|NDUFAB1|NDUFS6|OSBPL3|OSBPL6|OSBPL9|PARK7|PCCB|PDK1|PDK3|PEX2|PGAM1|PGK1|PKM|PNKD|PTGES3|RPTOR|SCD|SLC16A1|SORD|SREBF1|STARD4|TECR|TPI1|UCP2|VDAC1|XBP1	Lor	Erythroblasts	GOBP
GOBP_MONOCARBOXYLIC_ACID_TRANSPORT	0.424469	0.676849	0.0236056	-0.320264	-1.02544	28	ACSL3|APOE|CRABP1|FABP5|GOT2|MIF|MPC2|SLC16A1|UCP2	Lor	Erythroblasts	GOBP
GOBP_MONONUCLEAR_CELL_DIFFERENTIATION	3.65535e-07	1.79112e-05	0.674963	0.380394	1.93325	178	ACIN1|ACTB|ADAM17|AMBRA1|AP3D1|ARID1B|ARID2|BRAF|BRD2|CBFB|CDC42|CDK6|CFLAR|CHD7|CTNNB1|DOCK11|EGR1|EP300|FBXO7|FNIP1|FOS|FOXO3|FOXP1|GPR89A|GPR89B|HSF1|ID2|IRF2BP2|ITGA4|ITGB1|JAK1|JUN|JUNB|KLF6|KMT2A|L3MBTL3|LARGE1|LEF1|LGALS8|LYN|MFSD8|MT1G|MYC|MYH9|NDFIP1|PBRM1|PHF10|PHF14|PKNOX1|PLCG2|PSEN1|RABL3|RC3H1|RC3H2|RHOA|RIPK1|RORA|RUNX1|SH3RF1|SIRT1|SMARCC1|SMARCC2|SMARCD1|SOS1|SOS2|SOX4|SPN|STAT3|STAT5B|STK11|TGFB1|TMEM131L|TMEM98|TSC1|ZBTB1|ZBTB16|ZC3H8|ZFP36L1|ZFPM1|ZMIZ1	Lor	Erythroblasts	GOBP
GOBP_MONONUCLEAR_CELL_MIGRATION	0.884577	0.967236	0.0114623	-0.202273	-0.750476	56	C1QBP|CALR|CKLF|DDT|HMGB1|MDK|MIF|NUP85|P4HB	Lor	Erythroblasts	GOBP
GOBP_MONOSACCHARIDE_BIOSYNTHETIC_PROCESS	0.014726	0.0787887	0.146152	-0.47268	-1.59518	35	ENO1|GOT1|GPI|MDH2|PGAM1|PGK1|PGP|SDHAF3|SORD|TPI1	Lor	Erythroblasts	GOBP
GOBP_MONOSACCHARIDE_CATABOLIC_PROCESS	0.000708151	0.00905202	0.477271	-0.687836	-1.92363	16	ENO1|FUT10|GPI|LDHA|NUDT5|PGAM1|PGK1|PKM|TPI1	Lor	Erythroblasts	GOBP
GOBP_MONOSACCHARIDE_METABOLIC_PROCESS	0.0139804	0.0771874	0.141073	-0.366749	-1.48216	92	BOLA3|ENO1|FABP5|FUCA2|FUT10|GAPDH|GOT1|GPI|HMGB1|IGFBP3|LDHA|MDH2|NUDT5|PDK1|PDK3|PFKFB4|PGAM1|PGK1|PGP|PKM|PPP1CA|SDHAF3|SORD|TPI1|UXS1	Lor	Erythroblasts	GOBP
GOBP_MONOSACCHARIDE_TRANSMEMBRANE_TRANSPORT	0.0587903	0.19608	0.0991088	0.396033	1.42383	30	AKT2|APPL1|APPL2|BRAF|CTNND1|INSR|NFE2L2|TSC1|YES1	Lor	Erythroblasts	GOBP
GOBP_MORPHOGENESIS_OF_AN_EPITHELIAL_SHEET	0.0882589	0.256278	0.0781576	0.410184	1.37863	23	ADAM17|ARHGAP12|CLASP2|FERMT2|ITGAV|ITGB1|MRTFA|RHOA|RREB1|SOS1|SOX11	Lor	Erythroblasts	GOBP
GOBP_MORPHOGENESIS_OF_AN_EPITHELIUM	0.00668547	0.0471377	0.407018	0.276712	1.39534	166	ACTB|ACTG1|ADAM17|BRD2|CA2|CASP3|CCM2|CDC42|CECR2|CLASP2|CTNNB1|CTNND1|EXT1|FERMT2|FOXP1|GNA13|HES1|IFT20|ILK|ITGB1|LEF1|MEF2C|MRTFA|MSN|MTSS1|MYC|OPHN1|PPP3R1|PSEN1|RHOA|RHOB|RPS7|SFRP2|SKI|SMAD3|SMAD4|SOS1|SOX11|TGFB1|TSC1|WDR1|WNT5B|ZEB2	Lor	Erythroblasts	GOBP
GOBP_MORPHOGENESIS_OF_A_BRANCHING_STRUCTURE	0.894497	0.973557	0.0234457	0.18589	0.772863	56	CTNNB1|CTNND1|EXT1|FGF13|GNA13|ILK|LEF1|MYC|PPP3R1|SFRP2|SMAD4|TGFB1	Lor	Erythroblasts	GOBP
GOBP_MORPHOGENESIS_OF_A_POLARIZED_EPITHELIUM	0.0664997	0.21251	0.0922972	0.396896	1.40445	28	ACTB|ACTG1|CDC42|EZR|IFT20|MSN|MYO9A|OPHN1|PTK7|RAB10|RHOA|SFRP2|WDR1|YAP1	Lor	Erythroblasts	GOBP
GOBP_MORPHOGENESIS_OF_EMBRYONIC_EPITHELIUM	0.948747	0.996974	0.0103795	-0.185385	-0.690281	57	FGFR2|HIF1A|KIF20B|MTHFD1|PFN1|SPINT2|STIL	Lor	Erythroblasts	GOBP
GOBP_MOTOR_BEHAVIOR	0.00652912	0.0465348	0.291091	0.581473	1.79456	17	BORCS7|DCTN1|EXT1|ORMDL1|PRKAA1|SPG11	Lor	Erythroblasts	GOBP
GOBP_MRNA_3_END_PROCESSING	0.787337	0.914026	0.0142538	-0.241989	-0.781674	29	AHCYL1|BARD1|CCNB1|CPSF2|CPSF3|CSTF3|DHX36|LEO1|LSM10|NCBP1|NCBP2|PAPOLA|RPRD1B|RPRD2|SLBP	Lor	Erythroblasts	GOBP
GOBP_MRNA_CATABOLIC_PROCESS	0.682097	0.853347	0.0131784	-0.207472	-0.907427	163	ALKBH5|CNOT1|DCP2|ELAVL1|EXOSC7|EXOSC8|EXOSC9|HNRNPD|LSM2|LSM4|LSM5|LSM6|LSM7|MAGOHB|MLH1|NBAS|PNRC2|POLR2G|SND1|SSB|YBX1	Lor	Erythroblasts	GOBP
GOBP_MRNA_CIS_SPLICING_VIA_SPLICEOSOME	0.731598	0.88242	0.0156899	-0.268316	-0.819218	23	PRPF39|PRPF40A|PSIP1|SFSWAP|SNRPC|SRSF7|UPF3B	Lor	Erythroblasts	GOBP
GOBP_MRNA_EXPORT_FROM_NUCLEUS	0.352498	0.607632	0.0254396	-0.288703	-1.06376	54	ALKBH5|ALYREF|CHTOP|DDX39A|EIF4E|HNRNPA2B1|IWS1|MAGOHB|NUP85|NUP93|RBM8A|SARNP|SEM1	Lor	Erythroblasts	GOBP
GOBP_MRNA_METABOLIC_PROCESS	0.0457502	0.167933	0.0687741	-0.253017	-1.21826	483	ADAR|ALKBH5|ALYREF|AP3B1|ARL6IP4|C1QBP|CCNB1|CDC40|CNOT1|CNOT9|CPSF2|CPSF3|CSTF3|CTIF|CTNNBL1|DAZAP1|DCP2|DDX39A|DDX46|DHX15|ELAVL1|EXOSC7|EXOSC8|EXOSC9|FRA10AC1|GCFC2|HLTF|HNRNPA2B1|HNRNPA3|HNRNPAB|HNRNPD|HNRNPL|ILF3|IWS1|KAT8|KHDRBS2|LSM2|LSM3|LSM4|LSM5|LSM6|LSM7|LUC7L|MAGOHB|MLH1|NBAS|NCL|PAPOLA|PHF5A|PNRC2|POLR2G|PPIE|PPP4R2|PRMT5|PRMT9|PRPF39|PRPF40A|PSIP1|RBM14|RBM42|RBM8A|RBPMS|RBPMS2|RNGTT|S100A10|SERBP1|SF3B2|SF3B3|SFSWAP|SND1|SNRNP25|SNRNP27|SNRNP40|SNRNP70|SNRPA|SNRPA1|SNRPB|SNRPC|SNRPD1|SNRPD2|SNRPD3|SNRPF|SNRPG|SNRPN|SON|SREBF1|SRPK1|SRRM1|SRRM2|SRSF10|SRSF11|SRSF2|SRSF9|SSB|SUGP2|TARDBP|TCERG1|TENT4A|TRA2B|TSEN15|TTF2|TXNL4A|U2AF2|UBL5|WBP11|YBX1|ZCRB1	Lor	Erythroblasts	GOBP
GOBP_MRNA_PROCESSING	0.00396556	0.0323854	0.245188	-0.300978	-1.41433	340	ADAR|ALKBH5|ALYREF|ARL6IP4|BARD1|C1QBP|CCNB1|CDC40|CPSF2|CPSF3|CSTF3|CTNNBL1|DAZAP1|DDX39A|DDX46|DHX15|FRA10AC1|GCFC2|HNRNPA2B1|HNRNPA3|HNRNPL|ILF3|IWS1|KAT8|KHDRBS2|LSM2|LSM3|LSM4|LSM5|LSM6|LSM7|LUC7L|MAGOHB|NCL|PAPOLA|PHF5A|PPIE|PPP4R2|PRMT5|PRMT9|PRPF39|PRPF40A|PSIP1|RBM14|RBM42|RBM8A|RBPMS|RBPMS2|RNGTT|SF3B2|SF3B3|SFSWAP|SNRNP25|SNRNP27|SNRNP40|SNRNP70|SNRPA|SNRPA1|SNRPB|SNRPC|SNRPD1|SNRPD2|SNRPD3|SNRPF|SNRPG|SNRPN|SON|SRPK1|SRRM1|SRRM2|SRSF10|SRSF11|SRSF2|SRSF9|SUGP2|TARDBP|TCERG1|TENT4A|TRA2B|TSEN15|TTF2|TXNL4A|U2AF2|UBL5|WBP11|YBX1|ZCRB1	Lor	Erythroblasts	GOBP
GOBP_MRNA_SPLICE_SITE_RECOGNITION	0.469388	0.705464	0.0313517	0.289686	0.984971	24	KHDC4|LUC7L3|PTBP2|SETX|SF1|SF3A1|SLU7|SRSF5|SRSF6|YTHDC1	Lor	Erythroblasts	GOBP
GOBP_MRNA_TRANSCRIPTION	0.2668	0.520035	0.0449878	0.309433	1.12798	32	ATF4|NCBP3|NCOA1|NCOA2|STAT3|ZBTB1	Lor	Erythroblasts	GOBP
GOBP_MRNA_TRANSPORT	0.286533	0.539694	0.0275631	-0.26844	-1.09892	100	AAAS|AHCTF1|ALKBH5|ALYREF|CETN3|CHTOP|DDX39A|EIF4E|FXR1|G3BP2|HNRNPA2B1|IGF2BP3|IWS1|MAGOH|MAGOHB|NCBP1|NDC1|NUP155|NUP188|NUP205|NUP37|NUP58|NUP62|NUP85|NUP93|PEG10|POM121C|RBM33|RBM8A|SARNP|SEC13|SEM1|SLBP|SRSF1|SRSF7|THOC6|UPF3B	Lor	Erythroblasts	GOBP
GOBP_MULTICELLULAR_ORGANISMAL_LEVEL_CHEMICAL_HOMEOSTASIS	0.213749	0.451695	0.0490745	0.349397	1.188	24	BTBD9|CYBRD1|EXT1|NEO1|PICALM|SOD2|TGFB1	Lor	Erythroblasts	GOBP
GOBP_MULTICELLULAR_ORGANISMAL_LEVEL_HOMEOSTASIS	0.25	0.5	0.0777922	0.195215	1.05896	299	ACIN1|ACTB|ACTG1|ADAM17|AFP|AKT3|APPL2|ARRDC3|ASXL1|ATF4|BCL2L11|BRD1|BTBD9|CAMLG|CASP3|CDH2|CDK6|CHMP4B|CHMP5|CRTC3|CTNNB1|CYBRD1|DOCK11|DYNC1H1|EGR1|EPG5|EXT1|FOXO1|FOXO3|FTO|GLUL|HIPK2|IGF1R|IP6K1|ITGB1|KDM3A|KMT2A|KMT2E|LDB1|LETMD1|LYN|MAPK8|MEF2C|NEO1|OGT|PACS1|PICALM|PIK3CA|PKNOX1|PRKAA1|RAB7A|RAC1|RC3H1|RC3H2|RHEB|RPS14|SIRT1|SLC12A2|SMAP1|SOD2|SOS1|SOS2|SQSTM1|STAT3|STAT5B|TBL1XR1|TGFB1|TJP1|TRIM58|UBAP2L|UFL1|VPS13B|WDR48|ZC3H8|ZEB2|ZFPM1	Lor	Erythroblasts	GOBP
GOBP_MULTICELLULAR_ORGANISMAL_LEVEL_IRON_ION_HOMEOSTASIS	0.251502	0.501453	0.0442079	0.375325	1.15834	17	BTBD9|CYBRD1|NEO1|PICALM|SOD2	Lor	Erythroblasts	GOBP
GOBP_MULTICELLULAR_ORGANISMAL_MOVEMENT	0.0767824	0.232124	0.0829663	0.46076	1.42202	17	FKBP1A|HIPK2|ITPR1|VPS35|VTI1A	Lor	Erythroblasts	GOBP
GOBP_MULTICELLULAR_ORGANISMAL_REPRODUCTIVE_PROCESS	0.534525	0.754665	0.0156142	-0.210494	-0.9756	287	ALKBH5|AP3B1|ASPM|AURKA|BAX|BRCA2|CALR|CCNB1|CCNB2|CDYL|CRTAP|DAZAP1|DIAPH2|DNHD1|DSG2|DYNLL1|EED|EIF2S2|FANCA|FANCD2|FANCL|FBXO5|FBXW11|FXR1|GMCL1|GORASP2|HADH|HDAC2|HMGA2|KAT8|KIF18A|KIFC1|KNL1|MAK|MASTL|MDK|MLH1|MSH6|MTOR|MYCBP|NCAPH|NDC1|NDC80|ODF2|PARP1|PCNA|PPP1CC|PPP2R1A|PRDX3|PRDX4|PTCH1|PTEN|PTN|PTTG1|RAN|RBX1|RUVBL1|SASS6|SEPTIN7|SLIRP|SNRPA1|SPAG16|SRPK1|STRBP|TEX14|TOP2A|TTK|USP9X|VDAC3|YTHDC2	Lor	Erythroblasts	GOBP
GOBP_MULTICELLULAR_ORGANISMAL_RESPONSE_TO_STRESS	0.348778	0.604514	0.0273045	-0.358723	-1.08404	22	APOE|COL6A1|EIF4E|MDK|MTOR|PTEN|VDAC1|VDAC3	Lor	Erythroblasts	GOBP
GOBP_MULTICELLULAR_ORGANISM_GROWTH	0.454545	0.69528	0.0372479	0.231564	0.998084	67	CCM2|CHD7|CREB1|EP300|ERCC1|EXT1|EZR|FTO|HSF1|HTRA2|IFT80|LARGE1|MFSD8|PIK3CA|PLAG1|RC3H2|SOS1|STAT3|STAT5B|TBL1XR1|VPS13B|WDR48|ZFP36L1	Lor	Erythroblasts	GOBP
GOBP_MULTIVESICULAR_BODY_ORGANIZATION	0.00829099	0.0540177	0.260821	0.512661	1.72306	23	CHMP1B|CHMP3|CHMP4B|CHMP5|STAM2|TSG101|UBAP1|VPS28|VPS36|VPS37B|VPS4B	Lor	Erythroblasts	GOBP
GOBP_MULTIVESICULAR_BODY_SORTING_PATHWAY	0.0156383	0.0818963	0.194887	0.444894	1.60838	31	CHMP1B|CHMP3|CHMP4B|CHMP5|LEPROT|STAM2|TMEM50A|TSG101|UBAP1|VPS28|VPS36|VPS37B|VPS4B	Lor	Erythroblasts	GOBP
GOBP_MULTI_MULTICELLULAR_ORGANISM_PROCESS	0.55505	0.771508	0.0180186	-0.249976	-0.945721	62	CALR|DAZAP1|FBLN1|FKBP4|IGFBP2|IGFBP5|PARP1	Lor	Erythroblasts	GOBP
GOBP_MUSCLE_ADAPTATION	0.454961	0.695302	0.0331738	0.273424	0.996714	32	ARRB1|CFLAR|FOXO1|FOXO3|FOXP1|GATA6|INPP5F|ROCK2|SMAD3|SMAD4	Lor	Erythroblasts	GOBP
GOBP_MUSCLE_CELL_APOPTOTIC_PROCESS	0.105123	0.285178	0.0752539	0.343796	1.30258	38	AMBRA1|ATF4|CFLAR|FOXO1|KIFAP3|MAP2K5|MAP3K5|NFE2L2|SFRP2|SIRT1|SMAD4|SOD2	Lor	Erythroblasts	GOBP
GOBP_MUSCLE_CELL_DEVELOPMENT	0.297671	0.553935	0.0464009	0.254407	1.08069	62	ACTG1|ACTN4|ANK2|CFLAR|DCAF8|FOXP1|HES1|HNRNPU|ITGB1|LARGE1|MAML1|NACA|PDLIM5|PRKAR1A|SGCZ|SKI|SMAD4|SPG11|TMOD1|WDR1	Lor	Erythroblasts	GOBP
GOBP_MUSCLE_CELL_DIFFERENTIATION	0.163696	0.379697	0.0759226	0.231536	1.14093	143	ACADM|ACTG1|ACTN4|AKIRIN2|ATP11A|BMPR2|BNIP2|CASP3|CDH2|CFLAR|CTNNB1|DCAF8|FOXP1|GATA6|HES1|IFT20|ITGB1|MAML1|MEF2C|MRTFA|MYC|MYH9|NACA|NEO1|PDLIM5|PRKAR1A|RORA|SIRT1|SKI|SMAD1|SMAD4|SOD2|SPAG9|SPG11|SUPT6H|TGFB1|TMOD1|TSC1|WDR1|WNT5B	Lor	Erythroblasts	GOBP
GOBP_MUSCLE_CELL_MIGRATION	0.728209	0.880174	0.0152087	-0.249794	-0.824554	32	BMPR1A|FAT1|GNA12|GSTP1|IGFBP3|IGFBP5|MDK|MDM2|POSTN|XBP1	Lor	Erythroblasts	GOBP
GOBP_MUSCLE_CELL_PROLIFERATION	0.463087	0.70134	0.0383193	0.222097	0.995858	81	BMPR2|CFLAR|CTNNB1|FOS|FOXP1|JUN|MEF2C|PIK3CA|PIM1|PRKAR1A|RUNX1|SF1|SMAD1|SOD2|STAT3	Lor	Erythroblasts	GOBP
GOBP_MUSCLE_CONTRACTION	0.916588	0.985644	0.00986892	-0.185464	-0.744708	88	ATP1A1|ATP2B4|CALM3|CHRM3|DLG1|DSG2|EMD|ENO1|GJC1|HSBP1|HSP90AA1|MAP2K1|MTOR|MYL4|NDUFS6|NEDD4L|NOS1AP|NPNT|NUP155|PDE4D|PIK3C2A|PPP1R12B|SETD3|SMAD5|SRI|SRSF1|STUB1|SULF1|TPM3|UTRN|VPS54	Lor	Erythroblasts	GOBP
GOBP_MUSCLE_HYPERTROPHY	0.616866	0.810823	0.0278688	0.245359	0.905667	34	ARRB1|FOXO1|FOXP1|GATA6|INPP5F|PAK2|PDLIM5|RAP1GDS1|ROCK2|SMAD3|SMAD4	Lor	Erythroblasts	GOBP
GOBP_MUSCLE_ORGAN_DEVELOPMENT	0.00835771	0.054302	0.326352	0.30577	1.4449	110	ATF3|BTBD1|BTG2|CD164|CFLAR|CHD7|CTNNB1|EGR1|EP300|FKBP1A|FLNB|FOS|FOXK1|FRG1|GPCPD1|ITGB1|KMT5B|LARGE1|LEF1|MEF2C|MYC|MYL6|NACA|PRKAA1|RHOA|SFMBT1|SIRT1|SKI|SMAD3|SMAD4|SOX11|SPG11|TGFB1|TGFBR1|UBE4B|VPS13B|ZFPM1|ZNF609	Lor	Erythroblasts	GOBP
GOBP_MUSCLE_ORGAN_MORPHOGENESIS	0.663956	0.8423	0.0247868	0.266012	0.861789	20	CHD7|FKBP1A|SMAD4|TGFB1|TGFBR1|UBE4B|ZFPM1	Lor	Erythroblasts	GOBP
GOBP_MUSCLE_STRUCTURE_DEVELOPMENT	0.000173092	0.00323105	0.518848	0.288633	1.53228	248	ACADM|ACTB|ACTG1|ACTN4|AKIRIN2|ANK2|ARID1B|ATF3|ATP11A|BMPR2|BNIP2|BTBD1|BTG1|BTG2|CASP3|CD164|CDH2|CFLAR|CHD7|CTNNB1|DCAF8|EGR1|EP300|FKBP1A|FLNB|FLOT2|FOS|FOXK1|FOXP1|FRG1|GATA6|GPCPD1|HES1|HNRNPU|IFT20|ITGB1|KMT5B|LARGE1|LEF1|MAML1|MAP3K5|MEF2C|MRTFA|MYC|MYH9|MYL6|NACA|NEO1|PBRM1|PDLIM1|PDLIM5|PDLIM7|PHF10|PRKAA1|PRKAR1A|RHOA|RORA|SFMBT1|SGCZ|SIRT1|SKI|SMAD1|SMAD3|SMAD4|SMARCC1|SMARCC2|SMARCD1|SOD2|SOX11|SOX4|SPAG9|SPG11|SUPT6H|TGFB1|TGFBR1|TMOD1|TNPO2|TRIP4|TSC1|UBE4B|VPS13B|WDR1|WNT5B|ZFPM1|ZNF609	Lor	Erythroblasts	GOBP
GOBP_MUSCLE_SYSTEM_PROCESS	0.93268	0.990367	0.0272566	0.167634	0.803059	119	ANK2|ARRB1|ATP2B1|CALM2|CFLAR|DSC2|DTNA|FGF13|FKBP1A|FOXO1|FOXO3|FOXP1|GATA6|INPP5F|JUP|LARGE1|MYL6|PABPN1|PAK2|PDLIM5|PIK3CA|RAP1GDS1|RHOA|ROCK2|RYR3|SLMAP|SMAD3|SMAD4|TMOD1|TPM4	Lor	Erythroblasts	GOBP
GOBP_MUSCLE_TISSUE_DEVELOPMENT	0.139744	0.34173	0.0828211	0.231726	1.15453	152	ACADM|ATF3|BMPR2|BTG2|CDC42|CFLAR|CTNNB1|EGR1|FKBP1A|FLNB|FOS|FOXP1|GATA6|GPCPD1|IFT20|ITGB1|LEF1|MAML1|MEF2C|MYC|MYL6|NACA|PDLIM5|PIM1|POGLUT1|PRKAA1|PRKAR1A|RHOA|RUNX1|SKI|SMAD1|SMAD3|SMAD4|SOX11|SPG11|TGFB1|TGFBR1|TSC1|UBE4B|ZFAND5|ZFPM1	Lor	Erythroblasts	GOBP
GOBP_MYELOID_CELL_ACTIVATION_INVOLVED_IN_IMMUNE_RESPONSE	0.166885	0.383689	0.0553344	0.394295	1.26031	19	GAB2|LYN|PLCG2|PRKCE|RABGEF1|SNX6|STXBP3|VAMP2|VAMP8	Lor	Erythroblasts	GOBP
GOBP_MYELOID_CELL_DEVELOPMENT	0.987403	0.999844	0.0205966	0.15637	0.608297	42	ABI1|ARID4A|BRD1|EP300|FAM210B|FLNA|FOXP1|L3MBTL3|PIP4K2A|RAC1|TRIM58|WASF2|ZFPM1	Lor	Erythroblasts	GOBP
GOBP_MYELOID_CELL_DIFFERENTIATION	0.0370166	0.147066	0.176324	0.244096	1.25456	194	ACIN1|BRD1|CASP3|CBFB|CDC42|CDK6|CFLAR|CTNNB1|CUL4A|EIF6|FOS|FOXP1|GLUL|HIPK2|JUN|JUNB|LDB1|LEF1|MEF2C|MT1G|MTURN|MYC|MYH9|NDFIP1|PSEN1|RIPK1|RPS14|RUNX1|SIRT1|STAT3|STAT5B|TPM4|VPS33A|WDR1|ZBTB16|ZFPM1	Lor	Erythroblasts	GOBP
GOBP_MYELOID_CELL_HOMEOSTASIS	0.584744	0.787696	0.016202	-0.227514	-0.938598	105	ATP5IF1|BAX|DIAPH3|GPI|HBZ|HIF1A|HMGB1|LYAR|MTHFD1|NCAPG2|PRDX1|PRKDC|PRMT1|SELENOW|SFXN1|SLC25A5|UBA5	Lor	Erythroblasts	GOBP
GOBP_MYELOID_LEUKOCYTE_ACTIVATION	0.0363057	0.145223	0.134647	0.351509	1.42729	51	CRTC3|FAM76B|FN1|FOXP1|GAB2|JUN|JUND|KMT2E|LYN|MT1G|PJA2|PLCG2|PRKCE|PSEN1|RABGEF1|RORA|SNCA|SNX6|STXBP3|TGFB1|VAMP2|VAMP8	Lor	Erythroblasts	GOBP
GOBP_MYELOID_LEUKOCYTE_DIFFERENTIATION	0.00387619	0.0319888	0.431708	0.354076	1.58696	82	ACIN1|CDC42|CDK6|CFLAR|CTNNB1|CUL4A|FOS|FOXP1|JUN|JUNB|LEF1|MT1G|MYC|MYH9|NDFIP1|PSEN1|RIPK1|RUNX1|SIRT1|ZFPM1	Lor	Erythroblasts	GOBP
GOBP_MYELOID_LEUKOCYTE_MEDIATED_IMMUNITY	0.119283	0.307823	0.0668121	0.390888	1.31378	23	ADAM17|DDX21|GAB2|KMT2E|LYN|RABGEF1|SNX6|STXBP3|VAMP2|VAMP8|WDR1	Lor	Erythroblasts	GOBP
GOBP_MYELOID_LEUKOCYTE_MIGRATION	0.48634	0.716262	0.0205083	-0.273748	-0.98566	48	ANO6|BSG|C1QBP|CKLF|DDT|GBF1|HMGB1|MDK|MIF|NUP85|PIKFYVE|PPIA|PPIB|RPS19|SELENOK|SRP54	Lor	Erythroblasts	GOBP
GOBP_MYOBLAST_DIFFERENTIATION	0.0317411	0.133075	0.141767	0.371801	1.46262	44	ACTB|ARID1B|ARID2|BTG1|DDX17|FLOT2|ITGB1|MAML1|MAP3K5|MEF2C|PBRM1|PHF10|SMARCC1|SMARCC2|SMARCD1|SOX4|TGFB1|TRIP4|ZFP36L1	Lor	Erythroblasts	GOBP
GOBP_MYOFIBRIL_ASSEMBLY	0.195192	0.423907	0.0507941	0.38755	1.21979	18	ACTG1|CFLAR|ITGB1|PRKAR1A|SMAD4|TMOD1|WDR1	Lor	Erythroblasts	GOBP
GOBP_MYOTUBE_DIFFERENTIATION	0.336323	0.591647	0.0405315	0.275705	1.06508	41	ATP11A|CFLAR|DCAF8|ITGB1|MAML1|MEF2C|MYC|MYH9|NEO1|SKI|SPG11	Lor	Erythroblasts	GOBP
GOBP_NADH_DEHYDROGENASE_COMPLEX_ASSEMBLY	1.73018e-06	6.67111e-05	0.643552	-0.662368	-2.20908	33	COA1|MT-ND4|MT-ND5|MT-ND6|NDUFA13|NDUFA6|NDUFAF3|NDUFAF5|NDUFB2|NDUFB3|NDUFC2|NDUFS2|NDUFS3|NDUFS5|NDUFS6|NDUFS7|NDUFS8|TIMMDC1|TMEM126A	Lor	Erythroblasts	GOBP
GOBP_NADH_METABOLIC_PROCESS	0.0002328	0.00413603	0.518848	-0.685912	-2.00071	19	ENO1|GOT1|GOT2|GPI|MDH1|MDH2|PGAM1|PGK1|PKM|TPI1	Lor	Erythroblasts	GOBP
GOBP_NADP_METABOLIC_PROCESS	0.0784155	0.23435	0.0639358	-0.486204	-1.41819	19	ACO1|DCXR|IDH1|IDH2|MDH1|MTOR|RPTOR|TALDO1|TKT	Lor	Erythroblasts	GOBP
GOBP_NATURAL_KILLER_CELL_ACTIVATION	0.0597328	0.198011	0.0945555	0.456838	1.46022	19	FYN|LAMP1|STAT5B|VAMP2|ZBTB1	Lor	Erythroblasts	GOBP
GOBP_NATURAL_KILLER_CELL_MEDIATED_IMMUNITY	0.438443	0.685068	0.0323901	0.306532	1.00758	21	ARL8B|CRK|LAMP1|STAT5B|VAMP2	Lor	Erythroblasts	GOBP
GOBP_NECROPTOTIC_PROCESS	0.525206	0.747751	0.0284851	0.317596	0.9448	15	BIRC2|CFLAR|OGT|PELI1|RBCK1|RIPK1|TP53|TRPM7	Lor	Erythroblasts	GOBP
GOBP_NEGATIVE_CHEMOTAXIS	0.34761	0.603794	0.036827	0.348504	1.07557	17	APOA1|ITGAV|NRG3|RHOA|ROBO2|SLIT2	Lor	Erythroblasts	GOBP
GOBP_NEGATIVE_REGULATION_OF_ACTIN_FILAMENT_BUNDLE_ASSEMBLY	0.920525	0.985644	0.0193263	0.220303	0.655369	15	CLASP2|PAK2|TJP1|WASF2	Lor	Erythroblasts	GOBP
GOBP_NEGATIVE_REGULATION_OF_ACTIN_FILAMENT_DEPOLYMERIZATION	0.975377	0.999844	0.0188925	0.178712	0.587432	21	PIK3CA	Lor	Erythroblasts	GOBP
GOBP_NEGATIVE_REGULATION_OF_ACTIN_FILAMENT_POLYMERIZATION	0.82087	0.932248	0.013885	-0.24152	-0.7532	25	ADD2|CARMIL1|CFL1|KANK1|MTPN|PFN1|PFN2|RDX|SPTB	Lor	Erythroblasts	GOBP
GOBP_NEGATIVE_REGULATION_OF_APOPTOTIC_SIGNALING_PATHWAY	0.198613	0.428961	0.0637975	0.242826	1.1342	103	AATF|ACAA2|ATF4|CFLAR|CSNK2A2|CTNNB1|FYN|HTRA2|MCL1|NFE2L2|PSEN1|PTTG1IP|RB1CC1|RFFL|RIPK1|SFRP2|SGK3|SIAH2|SIRT1|SOD2|TMBIM6|TPT1|ZMYND11	Lor	Erythroblasts	GOBP
GOBP_NEGATIVE_REGULATION_OF_AUTOPHAGY	0.141338	0.34358	0.0663458	0.308983	1.23381	47	EP300|FBXL4|FOXK1|HERC1|HTRA2|MCL1|MTMR9|PIK3CA|RRAGB|SNCA|STAT3|TBC1D14|TLK2|TRIM27|TSC1|USP36|VPS13C|WNK1	Lor	Erythroblasts	GOBP
GOBP_NEGATIVE_REGULATION_OF_AXONOGENESIS	0.0954357	0.265639	0.0738611	0.45948	1.39118	16	DIP2B|MAP2|PSEN1|RUFY3	Lor	Erythroblasts	GOBP
GOBP_NEGATIVE_REGULATION_OF_BINDING	0.479696	0.713176	0.0212578	-0.293784	-0.985339	34	AURKA|BAX|GOLGA2|HMGA2|PTPRF|SUMO3	Lor	Erythroblasts	GOBP
GOBP_NEGATIVE_REGULATION_OF_BMP_SIGNALING_PATHWAY	0.0660204	0.211265	0.0898203	0.452783	1.44726	19	CRIM1|HIPK2|PPM1A|SFRP2|SKI|SMURF1|SMURF2|UBE2D1	Lor	Erythroblasts	GOBP
GOBP_NEGATIVE_REGULATION_OF_CALCIUM_ION_TRANSMEMBRANE_TRANSPORT	0.841568	0.942556	0.0138766	-0.253505	-0.720588	17	CALM3|UBQLN1|UCP2|VDAC1|YWHAE	Lor	Erythroblasts	GOBP
GOBP_NEGATIVE_REGULATION_OF_CALCIUM_ION_TRANSPORT	0.484412	0.713942	0.0302961	0.305414	0.976214	19	CALM2|FMR1|HES1|PPP3CC|PPP3R1|TGFB1|TMBIM6|TRIM27	Lor	Erythroblasts	GOBP
GOBP_NEGATIVE_REGULATION_OF_CANONICAL_NF_KAPPAB_SIGNAL_TRANSDUCTION	0.0391764	0.151551	0.122637	0.40701	1.48367	32	MAP2K5|PPM1A|PPP2CB|RIOK3|RIPK1|RORA|SIRT1|STAT3|TANK|TAX1BP1|TSPAN6|ZMYND11	Lor	Erythroblasts	GOBP
GOBP_NEGATIVE_REGULATION_OF_CANONICAL_WNT_SIGNALING_PATHWAY	0.456077	0.696101	0.0360495	0.238713	0.999524	58	AMFR|AXIN1|CDH2|CTNNB1|EGR1|FOXO1|FOXO3|INVS|OTUD5|PFDN5|SDHAF2|SFRP2|SIAH2|SMAD4|TLE4|TMEM131L|WNT5B|ZNRF3	Lor	Erythroblasts	GOBP
GOBP_NEGATIVE_REGULATION_OF_CARBOHYDRATE_METABOLIC_PROCESS	0.24525	0.493468	0.0338729	-0.384585	-1.17421	23	AP2A1|CLTC|DDIT4|MTCH2|PGP	Lor	Erythroblasts	GOBP
GOBP_NEGATIVE_REGULATION_OF_CATABOLIC_PROCESS	0.000673091	0.00882833	0.477271	0.295531	1.50946	187	ANGEL2|APOA2|APOC1|APOC3|AZIN1|CAMLG|CIRBP|CRTC3|CSNK2A2|DHX34|EIF4ENIF1|FAM76B|FBXL4|FOXK1|FURIN|FYN|GABARAPL2|HERC1|HIPK2|HTRA2|LARP1|LARP4B|MAPKAPK2|MCL1|MTMR9|NOP53|NRDE2|NSUN2|OGT|OPHN1|PABPC1|PDE3B|PHAX|PIK3CA|PRKAA1|PSEN1|PSMF1|RPL23|RPL5|RPS7|RRAGB|RYBP|SMAD3|SMAD4|SMARCC1|STAT3|TBC1D14|TIMP3|TLK2|TRIM27|TSC1|USP36|VPS13C|VPS35|WNK1|ZC3H14	Lor	Erythroblasts	GOBP
GOBP_NEGATIVE_REGULATION_OF_CATALYTIC_ACTIVITY	0.732876	0.882603	0.0134816	-0.218289	-0.855311	76	ADAR|APOE|ARL2|ATP5IF1|BANF1|CAND1|FBXO5|GAPDH|MAD2L1|NT5DC2|PPIA|PRDX5|RTRAF|SERPINB9	Lor	Erythroblasts	GOBP
GOBP_NEGATIVE_REGULATION_OF_CELLULAR_COMPONENT_ORGANIZATION	0.464949	0.702803	0.0173839	-0.213936	-1.00208	326	ABCA7|ADD2|AURKAIP1|AURKB|BIRC5|BNIP3|BUB1B|BUB3|CCNB1|CDC20|CDK5RAP2|CENPF|CHEK1|CKAP2|DCP2|DGUOK|DIAPH3|DPYSL3|FBXO5|FKBP4|GLCE|HDAC2|HMGB1|HSPA5|KDM1A|KIF14|KNL1|MAD2L1|MAK|MDM2|MPHOSPH9|NAA10|NUF2|PARK7|PARP1|PFDN2|PFDN6|PFN1|PFN2|PGRMC1|PRELID1|PTEN|RAD21|RLF|SH3GL3|SLC25A5|SPC25|SPDL1|SVIP|TBCD|TERF1|TEX14|TMEM39A|TPX2|TRIAP1|TTK|VBP1|XRCC5|ZWILCH	Lor	Erythroblasts	GOBP
GOBP_NEGATIVE_REGULATION_OF_CELLULAR_RESPONSE_TO_GROWTH_FACTOR_STIMULUS	0.223906	0.464808	0.0495153	0.319747	1.16557	32	CFLAR|CRIM1|HIPK2|OFD1|PPM1A|SFRP2|SKI|SLIT2|SMAD6|SMURF1|SMURF2|UBE2D1	Lor	Erythroblasts	GOBP
GOBP_NEGATIVE_REGULATION_OF_CELLULAR_RESPONSE_TO_INSULIN_STIMULUS	0.583158	0.786596	0.0269884	0.281791	0.912905	20	APPL2|NCOA5|PRKAA1|ZNF592	Lor	Erythroblasts	GOBP
GOBP_NEGATIVE_REGULATION_OF_CELL_ACTIVATION	0.0499046	0.178383	0.114417	0.339867	1.38796	52	CASP3|CBFB|FAM76B|FBXO7|FN1|GCLC|ID2|LYN|NDFIP1|PKN1|PRKAR1A|PRNP|RABGEF1|RC3H1|RC3H2|RUNX1|SOCS6|SOX11|SPN|TGFB1|TMEM131L|UFL1|ZC3H8	Lor	Erythroblasts	GOBP
GOBP_NEGATIVE_REGULATION_OF_CELL_ADHESION	0.289905	0.544613	0.0502863	0.239607	1.07893	84	ACTN4|APOA1|CASP3|CBFB|CBLL1|CD164|CLASP2|CORO1C|NDFIP1|PDE3B|PRKAR1A|PRNP|RC3H1|RHOA|RUNX1|SOCS6|WNK1	Lor	Erythroblasts	GOBP
GOBP_NEGATIVE_REGULATION_OF_CELL_CELL_ADHESION	0.0866242	0.253724	0.08636	0.32066	1.30203	51	APOA1|CASP3|CBFB|MAP2K5|NDFIP1|PRKAR1A|PRNP|RC3H1|RC3H2|RUNX1|SOCS6|TGFB1|TMEM131L|UFL1|WNK1|ZC3H8	Lor	Erythroblasts	GOBP
GOBP_NEGATIVE_REGULATION_OF_CELL_CYCLE	0.00382433	0.0317838	0.260821	-0.342787	-1.51665	181	ATR|ATRX|AURKAIP1|AURKB|BARD1|BAZ1B|BIRC5|BLM|BRCA1|BRCA2|BRD7|BRIP1|BTG3|BUB1|BUB1B|BUB3|CCNB1|CCNF|CDC14B|CDC20|CDK1|CDK5RAP2|CDT1|CENPF|CEP63|CHEK1|CHEK2|CLSPN|CRY1|DNA2|DTL|DYNC1LI1|EIF2AK4|FANCD2|FBXO5|GMNN|KNL1|MAD1L1|MAD2L1|MDC1|NAA10|NAE1|NDC80|NUF2|PINX1|PRKDC|PTEN|RAD21|RBL1|RBL2|RBM14|RINT1|RNASEH2B|RPS27L|SMARCA5|SPC25|SPDL1|TERF1|TEX14|TIMELESS|TOM1L1|TOPBP1|TRIAP1|TTI1|TTK|USP28|YTHDC2|ZWILCH	Lor	Erythroblasts	GOBP
GOBP_NEGATIVE_REGULATION_OF_CELL_CYCLE_G1_S_PHASE_TRANSITION	0.909488	0.982147	0.0122081	-0.214591	-0.687088	28	PRKDC|PTEN|RPS27L|TRIAP1	Lor	Erythroblasts	GOBP
GOBP_NEGATIVE_REGULATION_OF_CELL_CYCLE_G2_M_PHASE_TRANSITION	0.482154	0.713942	0.0209611	-0.283919	-0.985517	40	ATR|AURKB|BARD1|BLM|BRCA1|CDC14B|CDK1|CHEK1|CLSPN|DTL|INIP|NAE1|PINX1|RAD21|RINT1|TOPBP1|VPS4A	Lor	Erythroblasts	GOBP
GOBP_NEGATIVE_REGULATION_OF_CELL_CYCLE_PROCESS	3.49274e-05	0.000883324	0.557332	-0.407052	-1.77365	158	ATR|ATRX|AURKAIP1|AURKB|BARD1|BAZ1B|BIRC5|BLM|BRCA1|BRCA2|BRD7|BRIP1|BUB1|BUB1B|BUB3|CCNB1|CCNF|CDC14B|CDC20|CDK1|CDK5RAP2|CDT1|CENPF|CEP63|CHEK1|CHEK2|CLSPN|CRY1|DNA2|DTL|DYNC1LI1|EIF2AK4|FANCD2|FBXO5|KNL1|MAD1L1|MAD2L1|MDC1|NAA10|NAE1|NDC80|NUF2|PINX1|PRKDC|PTEN|RAD21|RBL1|RBL2|RBM14|RINT1|RNASEH2B|RPS27L|SMARCA5|SPC25|SPDL1|TERF1|TEX14|TIMELESS|TOM1L1|TOPBP1|TRIAP1|TTI1|TTK|USP28|ZWILCH	Lor	Erythroblasts	GOBP
GOBP_NEGATIVE_REGULATION_OF_CELL_DEVELOPMENT	0.0105015	0.0638843	0.38073	0.337314	1.5189	84	APPL2|BTG2|CBFB|CDK6|CERS2|CTNNB1|CUL4A|DIP2B|FBXO7|FGF13|HES1|HOOK3|KIFAP3|LYN|MAP2|MYC|PCM1|PSEN1|RC3H1|RC3H2|RTN4|RUFY3|RUNX1|SKI|SOX11|TGFB1|TMEM131L|TSC22D1|ZC3H8|ZFPM1	Lor	Erythroblasts	GOBP
GOBP_NEGATIVE_REGULATION_OF_CELL_DIFFERENTIATION	0.00113514	0.0126323	0.45506	0.277861	1.46813	234	ABCA1|ACTB|APPL2|ASXL1|AXIN1|BCL7A|BCL7C|BICRAL|BMPR2|BTG2|CBFB|CDK13|CDK6|CERS2|CNTN4|CRIM1|CTNNB1|CUL4A|DIP2B|DPF2|DYNLT1|EIF4ENIF1|FBXO11|FBXO7|FERMT2|FGF13|FOXO1|FOXO3|FOXP1|HDAC7|HES1|HNRNPU|HOOK3|ID2|ITGAV|ITGB1|KIFAP3|LDB1|LYN|MAP2|MAPK1|MEIS2|MYC|N4BP2L2|NBR1|NFE2L2|PCM1|PSEN1|RC3H1|RC3H2|RORA|RTN4|RUFY3|RUNX1|SDHAF2|SFRP2|SINHCAF|SIRT1|SKI|SMAD1|SMAD3|SMAD4|SMAD6|SMARCC1|SMARCD1|SOD2|SOX11|SOX4|SPAG9|SPRED1|SPRED2|SRSF6|SS18|STAT3|STAT5B|TGFB1|TGFBR1|TMEM131L|TNPO2|TSC22D1|ZBTB16|ZC3H8|ZFP36L1|ZFPM1	Lor	Erythroblasts	GOBP
GOBP_NEGATIVE_REGULATION_OF_CELL_GROWTH	0.323999	0.579694	0.0434137	0.256918	1.06817	56	BMPR2|BTG1|DCBLD2|DIP2B|FGF13|FOXP1|MAP2|PPT1|RACK1|RTN4|SFRP2|SLIT2|SMAD3|SMAD4|SPAG9|TGFB1	Lor	Erythroblasts	GOBP
GOBP_NEGATIVE_REGULATION_OF_CELL_POPULATION_PROLIFERATION	0.0108303	0.0646521	0.344521	0.252906	1.32793	225	AMBRA1|APPL2|ATG13|BMPR2|BTG2|CASP3|CDK6|CERS2|CNOT7|CTBP2|CTNNB1|FNIP1|ILK|JUN|KIFAP3|MEF2C|MORC3|MTSS1|MYC|NDFIP1|PBRM1|PHF14|PRKAR1A|PRNP|RB1CC1|RC3H1|SF1|SFRP2|SMAD1|SMAD4|SOD2|SOX11|STAT3|TSC1|TSC22D1|TSG101|ZBTB16	Lor	Erythroblasts	GOBP
GOBP_NEGATIVE_REGULATION_OF_CELL_PROJECTION_ORGANIZATION	0.877091	0.96423	0.0255925	0.183189	0.804048	74	CERS2|DENND5A|DIP2B|FYN|HES1|MAP2|NEO1|PRNP|PSEN1|RUFY3|STMN2|WDR44	Lor	Erythroblasts	GOBP
GOBP_NEGATIVE_REGULATION_OF_CELL_SUBSTRATE_ADHESION	0.720741	0.8772	0.0159065	-0.27085	-0.826956	23	ARHGAP6|CASK|COL1A1|FBLN1|GCNT2|KANK1|POSTN|PTEN|TBCD	Lor	Erythroblasts	GOBP
GOBP_NEGATIVE_REGULATION_OF_CHROMOSOME_ORGANIZATION	7.8336e-05	0.00169033	0.538434	-0.501779	-1.90668	64	AURKB|BIRC5|BUB1B|BUB3|CCNB1|CDC20|CDK5RAP2|CENPF|DCP2|FBXO5|KNL1|MAD2L1|NAA10|NUF2|PARP1|SPC25|SPDL1|TERF1|TEX14|TTK|ZWILCH	Lor	Erythroblasts	GOBP
GOBP_NEGATIVE_REGULATION_OF_CHROMOSOME_SEGREGATION	1.35283e-05	0.000413229	0.593325	-0.61199	-2.09975	38	AURKB|BIRC5|BUB1|BUB1B|BUB3|CCNB1|CDC20|CDK5RAP2|CENPF|DYNC1LI1|FBXO5|KNL1|MAD1L1|MAD2L1|NDC80|NUF2|RAD21|SPC25|SPDL1|TEX14|TTK|ZWILCH	Lor	Erythroblasts	GOBP
GOBP_NEGATIVE_REGULATION_OF_COLD_INDUCED_THERMOGENESIS	0.226635	0.467584	0.0471678	0.360004	1.18334	21	ACVR2B|ADAM17|ARRDC3|ATF4|DOCK7|IP6K1|LNPEP|PLCL2|RB1|RHEB|STK11|TLE3	Lor	Erythroblasts	GOBP
GOBP_NEGATIVE_REGULATION_OF_CYTOKINE_PRODUCTION	0.00666592	0.0471377	0.407018	0.365229	1.60972	75	APOA1|APOA2|APPL2|ARRB1|ATG12|ATP2B1|CASP3|CUL3|ERBIN|FN1|FURIN|GATA6|HDAC7|LEF1|MAP2K5|MORC3|NDFIP1|NFKB1|OTUD5|PRNP|RABGEF1|RAC1|REL|RNF216|STAT3|TGFB1|TRIM27|ZFPM1	Lor	Erythroblasts	GOBP
GOBP_NEGATIVE_REGULATION_OF_CYTOPLASMIC_PATTERN_RECOGNITION_RECEPTOR_SIGNALING_PATHWAY	0.488531	0.717384	0.0216937	-0.31891	-0.983555	24	AURKB|BANF1|C1QBP|PARP1|PRKDC|UBQLN1|UFD1	Lor	Erythroblasts	GOBP
GOBP_NEGATIVE_REGULATION_OF_CYTOSKELETON_ORGANIZATION	0.959597	0.997996	0.00953862	-0.176322	-0.687782	74	ADD2|BRCA1|CCNF|CDK5RAP2|CKAP2|DIAPH3|FKBP4|KANK1|MID1IP1|PFN1|PFN2|RBM14|STMN1|TBCD|TPX2	Lor	Erythroblasts	GOBP
GOBP_NEGATIVE_REGULATION_OF_DEFENSE_RESPONSE	0.224556	0.465549	0.0561394	0.257425	1.12661	73	APOA1|ATG12|CNOT7|CRK|FAM76B|FURIN|FYN|NDFIP1|NFKB1|NT5C2|PCBP2|PIM1|RABGEF1|RORA|SMAD3|STAT3|TGFB1|VPS35|YES1|YWHAZ	Lor	Erythroblasts	GOBP
GOBP_NEGATIVE_REGULATION_OF_DEVELOPMENTAL_GROWTH	0.606323	0.804136	0.0274332	0.254397	0.907718	29	DIP2B|FGF13|FOXP1|MAP2|RTN4|SPAG9	Lor	Erythroblasts	GOBP
GOBP_NEGATIVE_REGULATION_OF_DEVELOPMENTAL_PROCESS	0.000394884	0.00611032	0.498493	0.260613	1.42312	319	ABCA1|ACTB|APPL2|ASXL1|AXIN1|BCL7C|BCOR|BICRAL|BMPR2|BTG2|CBFB|CDK13|CDK6|CERS2|CFLAR|CNTN4|CRIM1|CTNNB1|CTNND1|CUL4A|DIP2B|DPF2|DTNBP1|EIF4ENIF1|FBXO7|FERMT2|FGF13|FOXO1|FOXO3|FOXP1|FYN|GTF2I|HDAC7|HES1|HNRNPU|HOOK3|INPP5F|ITGB1|KIFAP3|KLF7|KRIT1|LDB1|LEF1|LYN|MAP2|MAPK1|MYC|N4BP2L2|NDFIP1|NEO1|NFE2L2|OFD1|OGT|PCM1|PDE3B|PHF14|PSEN1|RC3H1|RC3H2|ROBO2|ROCK2|RORA|RTN4|RUFY3|RUNX1|SFMBT1|SFRP2|SINHCAF|SIRT1|SKI|SLC12A2|SMAD1|SMAD3|SMAD4|SMAD6|SMARCC1|SMARCD1|SOD2|SOX11|SOX4|SPAG9|SPRED1|SPRED2|SRSF6|SS18|STAT3|STAT5B|TGFB1|TGFBR1|TMEM131L|TNPO2|TPT1|TSC22D1|UBE2B|ZBTB16|ZC3H8|ZFPM1|ZNF706	Lor	Erythroblasts	GOBP
GOBP_NEGATIVE_REGULATION_OF_DNA_BINDING_TRANSCRIPTION_FACTOR_ACTIVITY	0.0689252	0.217893	0.0928975	0.377394	1.37987	33	ARRB1|COMMD1|COMMD6|COMMD7|ERBIN|FLNA|ID2|ID3|MTURN|OTULIN|PIM1|PRMT2|RBCK1|RWDD3|SIRT1|UFL1	Lor	Erythroblasts	GOBP
GOBP_NEGATIVE_REGULATION_OF_DNA_BIOSYNTHETIC_PROCESS	0.921108	0.985644	0.0125681	-0.22556	-0.641153	17	DCP2|TERF1	Lor	Erythroblasts	GOBP
GOBP_NEGATIVE_REGULATION_OF_DNA_METABOLIC_PROCESS	0.195685	0.424195	0.0355433	-0.303237	-1.17758	72	ATR|BLM|C1QBP|CDT1|CYREN|DCP2|DYNLL1|FANCB|FBXO5|GMNN|HMGA2|LIG3|MLH1|MSH6|OTUB1|PARP1|PARPBP|PINX1|POLQ|RIF1|RMI2|TERF1|TIMELESS|XRCC5	Lor	Erythroblasts	GOBP
GOBP_NEGATIVE_REGULATION_OF_DNA_RECOMBINATION	0.548901	0.766477	0.0198987	-0.305143	-0.941096	24	BLM|C1QBP|FANCB|MLH1|PARPBP|POLQ|RMI2	Lor	Erythroblasts	GOBP
GOBP_NEGATIVE_REGULATION_OF_DNA_REPAIR	0.407773	0.661436	0.0245981	-0.336523	-1.03787	24	C1QBP|CYREN|FANCB|HMGA2|OTUB1|PARPBP|POLQ|RMI2	Lor	Erythroblasts	GOBP
GOBP_NEGATIVE_REGULATION_OF_DNA_REPLICATION	0.0492313	0.176512	0.0819647	-0.546806	-1.50403	15	ATR|CDT1|DYNLL1|FBXO5|GMNN|LIG3|TERF1|TIMELESS	Lor	Erythroblasts	GOBP
GOBP_NEGATIVE_REGULATION_OF_DNA_TEMPLATED_TRANSCRIPTION_ELONGATION	0.334208	0.590133	0.0377656	0.335987	1.08848	20	AXIN1|EAPP|HEXIM1|SUPT4H1|WDR82	Lor	Erythroblasts	GOBP
GOBP_NEGATIVE_REGULATION_OF_DOUBLE_STRAND_BREAK_REPAIR_VIA_HOMOLOGOUS_RECOMBINATION	0.498048	0.725061	0.0217244	-0.347863	-0.972848	16	C1QBP|FANCB|PARPBP|POLQ|RMI2	Lor	Erythroblasts	GOBP
GOBP_NEGATIVE_REGULATION_OF_ENDOCYTOSIS	0.0332966	0.137876	0.130631	0.436343	1.51525	26	APOC1|APOC3|APPL1|ATXN2|PACSIN2|PICALM|RABGEF1|RAC1|RACK1|SDCBP|TGFB1	Lor	Erythroblasts	GOBP
GOBP_NEGATIVE_REGULATION_OF_ENDOPLASMIC_RETICULUM_UNFOLDED_PROTEIN_RESPONSE	0.251556	0.501453	0.0440309	0.384576	1.16439	16	AKT2|AKT3|BFAR|CREBRF|PPP1R15A|RACK1|TMBIM6|UFL1	Lor	Erythroblasts	GOBP
GOBP_NEGATIVE_REGULATION_OF_ENDOTHELIAL_CELL_MIGRATION	0.264509	0.518006	0.0435598	0.337691	1.13498	23	JUP|KRIT1|MAP2K5|MEF2C|RHOA|SLIT2|SPRED1|SVBP|TGFB1	Lor	Erythroblasts	GOBP
GOBP_NEGATIVE_REGULATION_OF_EPITHELIAL_CELL_PROLIFERATION	0.608037	0.804333	0.0170395	-0.250943	-0.92068	53	AIMP1|APOE|ATP5F1A|ATP5IF1|BRCA2|CASK|FGFR2|INTU|MAGED1|MCC|PEX2|PTCH1|SFRP1|SPARC|STAT1|SULF1|TRIM24	Lor	Erythroblasts	GOBP
GOBP_NEGATIVE_REGULATION_OF_EPITHELIAL_TO_MESENCHYMAL_TRANSITION	0.965021	0.999844	0.0186194	0.198026	0.589098	15	FBXO11|LDLRAD4|SDHAF2|SFRP2|SPRED1|SPRED2	Lor	Erythroblasts	GOBP
GOBP_NEGATIVE_REGULATION_OF_ERK1_AND_ERK2_CASCADE	0.66212	0.840424	0.0248328	0.266372	0.862955	20	ATF3|DUSP1|EIF3A|EZR|LYN|PTPN1|RANBP9|SMAD4|SPRED1|SPRED2	Lor	Erythroblasts	GOBP
GOBP_NEGATIVE_REGULATION_OF_ESTABLISHMENT_OF_PROTEIN_LOCALIZATION	0.0845291	0.24856	0.0573839	-0.35257	-1.32751	60	APOE|BARD1|CYP51A1|EI24|ERLEC1|HADH|HDAC3|HMGCR|IDH2|INSIG1|LMAN1|PARK7|SREBF1|SVIP|TERF1|TXN|UCP2|YOD1	Lor	Erythroblasts	GOBP
GOBP_NEGATIVE_REGULATION_OF_EXOCYTOSIS	0.0231481	0.106545	0.151813	0.557451	1.65833	15	BRAF|FMR1|RAB7A|RABGEF1|RAP1A|RAP1B|SNCA|STXBP3|VPS4B	Lor	Erythroblasts	GOBP
GOBP_NEGATIVE_REGULATION_OF_EXTRINSIC_APOPTOTIC_SIGNALING_PATHWAY	0.0566887	0.192676	0.104085	0.355046	1.38117	42	CFLAR|FYN|GCLC|MAP2K5|MCL1|RB1CC1|RFFL|RIPK1|SFRP2|SGK3|SH3RF1|SIAH2|TGFBR1|ZMYND11	Lor	Erythroblasts	GOBP
GOBP_NEGATIVE_REGULATION_OF_FAT_CELL_DIFFERENTIATION	0.0791743	0.235421	0.0816849	0.448074	1.41028	18	ASXL1|AXIN1|FERMT2|FOXO1|RORA|SIRT1|SMAD3|SOD2|TGFB1	Lor	Erythroblasts	GOBP
GOBP_NEGATIVE_REGULATION_OF_FIBROBLAST_PROLIFERATION	0.744447	0.889705	0.0228596	0.256864	0.808464	18	MORC3|MYC|SOD2	Lor	Erythroblasts	GOBP
GOBP_NEGATIVE_REGULATION_OF_GENE_EXPRESSION_EPIGENETIC	0.194367	0.422505	0.0349553	-0.285017	-1.16335	98	APOBEC3C|ATF7IP|ATRX|BRCA1|CBX1|CBX3|CBX5|CDYL|CENPV|CHEK1|DNMT1|EED|HAT1|HDAC1|HDAC2|HDAC3|HELLS|HMGA2|HMGB1|JARID2|KAT8|LBR|LMNB1|LMNB2|MIS18A|MTF2|PRMT5|RIF1|RLF|RLIM|SIN3A|SMARCA1|SMARCA2|SMARCA4|SMARCA5|SUZ12|TASOR|TRIM28	Lor	Erythroblasts	GOBP
GOBP_NEGATIVE_REGULATION_OF_GLIOGENESIS	0.772145	0.907589	0.0222789	0.25093	0.789788	18	CERS2|CTNNB1|DICER1|HES1|ID2|RB1|SKI|SOX11|TMEM98|TP53	Lor	Erythroblasts	GOBP
GOBP_NEGATIVE_REGULATION_OF_GROWTH	0.726545	0.880174	0.0288766	0.201655	0.885096	74	BMPR2|BTG1|DCBLD2|DIP2B|FGF13|FOXP1|MAP2|MT1G|MT2A|PPT1|RACK1|RTN4|SFRP2|SMAD3|SMAD4|SPAG9|TGFB1	Lor	Erythroblasts	GOBP
GOBP_NEGATIVE_REGULATION_OF_G_PROTEIN_COUPLED_RECEPTOR_SIGNALING_PATHWAY	0.488372	0.717384	0.0300965	0.309456	0.973992	18	ARRB1|ARRDC3|CRTC3|PDE3B|SLIT2|SNCA	Lor	Erythroblasts	GOBP
GOBP_NEGATIVE_REGULATION_OF_HEMOPOIESIS	0.113318	0.29927	0.071855	0.354597	1.29652	33	CBFB|CDK6|CTNNB1|CUL4A|FBXO7|LYN|MYC|RC3H1|RC3H2|RUNX1|TMEM131L|TSC22D1|ZC3H8|ZFPM1	Lor	Erythroblasts	GOBP
GOBP_NEGATIVE_REGULATION_OF_HORMONE_SECRETION	0.891139	0.971906	0.0130487	-0.237426	-0.674881	17	CRY1|HADH|SREBF1|UCP2	Lor	Erythroblasts	GOBP
GOBP_NEGATIVE_REGULATION_OF_HYDROLASE_ACTIVITY	0.0515783	0.181063	0.0798002	-0.534238	-1.49407	16	ARL2|ATP5IF1|GAPDH|SERPINB9	Lor	Erythroblasts	GOBP
GOBP_NEGATIVE_REGULATION_OF_IMMUNE_EFFECTOR_PROCESS	0.0090809	0.0574109	0.252644	0.489157	1.69865	26	APOA1|APOA2|APPL1|CD55|CRK|NDFIP1|RABGEF1|RC3H1|RC3H2|TGFB1|TMBIM6	Lor	Erythroblasts	GOBP
GOBP_NEGATIVE_REGULATION_OF_IMMUNE_RESPONSE	0.868722	0.957467	0.0235283	0.192637	0.786695	52	ATG12|CD55|CNOT7|CRK|FURIN|FYN|NDFIP1|PIM1|RC3H1|RC3H2|TGFB1|TRIM27|YES1|YWHAZ	Lor	Erythroblasts	GOBP
GOBP_NEGATIVE_REGULATION_OF_IMMUNE_SYSTEM_PROCESS	0.00640994	0.0458243	0.407018	0.289634	1.44305	152	APOA1|APOA2|APPL1|ATG12|CASP3|CBFB|CD55|CDK6|CNOT7|CRK|CTNNB1|CUL4A|ELF1|ERBIN|FAM76B|FBXO7|FN1|FURIN|FYN|LAMP2|LYN|MYC|NDFIP1|OGT|PCBP2|PIM1|PPP6C|PPT1|PRKAR1A|PRNP|RABGEF1|RC3H1|RC3H2|RIOK3|RNF115|RUNX1|SOCS6|SOX11|SQSTM1|TAX1BP1|TGFB1|TMBIM6|TMEM131L|TRIM27|TSC22D1|TSPAN6|UFL1|YES1|YWHAZ|ZC3H8|ZFPM1	Lor	Erythroblasts	GOBP
GOBP_NEGATIVE_REGULATION_OF_INFLAMMATORY_RESPONSE	0.0533893	0.184664	0.107321	0.356789	1.38795	42	APOA1|FAM76B|FURIN|FYN|NDFIP1|NFKB1|RABGEF1|SMAD3|STAT3|VPS35|YES1	Lor	Erythroblasts	GOBP
GOBP_NEGATIVE_REGULATION_OF_INNATE_IMMUNE_RESPONSE	0.283291	0.535182	0.0307562	-0.360988	-1.13759	26	AURKB|BANF1|DDX39A|LYAR|PARP1|SERPINB9	Lor	Erythroblasts	GOBP
GOBP_NEGATIVE_REGULATION_OF_INTRACELLULAR_PROTEIN_TRANSPORT	0.103557	0.28256	0.0545157	-0.433135	-1.35077	25	BARD1|EI24|ERLEC1|HDAC3|INSIG1|PARK7|SVIP|TXN|YOD1	Lor	Erythroblasts	GOBP
GOBP_NEGATIVE_REGULATION_OF_INTRACELLULAR_SIGNAL_TRANSDUCTION	0.217456	0.455639	0.0829663	0.196946	1.06782	296	AKT2|AKT3|ARHGAP12|ASXL1|ATF3|ATF4|ATXN3|BFAR|COMMD1|CREBRF|CTNNB1|CTNND1|CUL3|DGKD|ERBIN|FBXO7|FNIP1|FOXO1|FOXP1|FYN|HDAC7|HTRA2|IGBP1|IGF1R|ITGB1|ITPR1|LAMP2|LYN|MAP2K5|MAPKAPK5|MYC|NFE2L2|NOP53|OGT|PCBP2|PPM1A|PPP1R15A|PPP2CB|PPP6C|PPT1|PRKAA1|PRKAR1A|PRKAR2B|PRNP|PTTG1IP|RABGEF1|RACK1|RANBP9|RASA2|RFFL|RHOA|RIOK3|RIPK1|RORA|SESN3|SFRP2|SIRT1|SKI|SLMAP|SMAD4|SOD2|SPRED1|SPRED2|STAMBP|STAT3|TANK|TAX1BP1|TMBIM6|TPT1|TSC1|TSPAN6|UBE2D1|UBE2W|UBE3A|UBR2|UFL1|URI1|WNK1|YWHAZ|ZMYND11	Lor	Erythroblasts	GOBP
GOBP_NEGATIVE_REGULATION_OF_INTRACELLULAR_STEROID_HORMONE_RECEPTOR_SIGNALING_PATHWAY	0.581555	0.78612	0.0190272	-0.298132	-0.919474	24	BRCA1|CALR|CNOT1|CNOT9|CRY1|HDAC1|HMGA2|STRN3	Lor	Erythroblasts	GOBP
GOBP_NEGATIVE_REGULATION_OF_INTRACELLULAR_TRANSPORT	0.119033	0.307823	0.0495153	-0.393781	-1.31331	33	ARFIP1|BARD1|DDX39A|EI24|ERLEC1|HDAC3|INSIG1|PARK7|SVIP|TXN|YOD1	Lor	Erythroblasts	GOBP
GOBP_NEGATIVE_REGULATION_OF_INTRINSIC_APOPTOTIC_SIGNALING_PATHWAY	0.242203	0.489822	0.0323199	-0.315801	-1.15109	51	ATAD5|BCL2L12|ENO1|HDAC1|HELLS|HIF1A|KDM1A|MDM2|MIF|PARK7|PPIA|PPIF|TRAP1|TRIAP1|TXNDC12|XBP1	Lor	Erythroblasts	GOBP
GOBP_NEGATIVE_REGULATION_OF_JNK_CASCADE	0.445981	0.689364	0.023481	-0.360801	-1.00903	16	GSTP1|HDAC3|PRMT1|ZNF675	Lor	Erythroblasts	GOBP
GOBP_NEGATIVE_REGULATION_OF_KINASE_ACTIVITY	0.743251	0.88918	0.0251393	0.221196	0.8477	40	APC|CORO1C|DUSP1|HIPK3|HNRNPU|LYN|MIDN|PAK2|PKIA|PTPN1|RB1|SNX6|TRIM27|TSG101|YWHAG	Lor	Erythroblasts	GOBP
GOBP_NEGATIVE_REGULATION_OF_LEUKOCYTE_CELL_CELL_ADHESION	0.0697741	0.21892	0.0913213	0.379755	1.38432	32	CASP3|CBFB|NDFIP1|PRKAR1A|PRNP|RC3H1|RC3H2|RUNX1|SOCS6|TGFB1|TMEM131L|UFL1|WNK1|ZC3H8	Lor	Erythroblasts	GOBP
GOBP_NEGATIVE_REGULATION_OF_LEUKOCYTE_PROLIFERATION	0.0581996	0.195438	0.0976763	0.417616	1.43538	25	CASP3|LYN|NDFIP1|PELI1|PKN1|PRKAR1A|PRNP|RC3H1|SOX11|SPN|TGFB1|TMEM131L	Lor	Erythroblasts	GOBP
GOBP_NEGATIVE_REGULATION_OF_LIPID_BIOSYNTHETIC_PROCESS	0.0471273	0.170728	0.107321	0.449952	1.47901	21	APOC1|APOC3|NFKB1|ORMDL1|PRKAA1|SIRT1	Lor	Erythroblasts	GOBP
GOBP_NEGATIVE_REGULATION_OF_LIPID_METABOLIC_PROCESS	0.00109687	0.012403	0.45506	0.554675	1.96277	28	APOA2|APOC1|APOC3|APPL2|CRTC3|NFKB1|ORMDL1|PDE3B|PRKAA1|SIRT1	Lor	Erythroblasts	GOBP
GOBP_NEGATIVE_REGULATION_OF_LOCOMOTION	0.996279	0.999844	0.00774182	-0.147239	-0.629484	135	APOE|ATP1B2|BMP5|BMPR1A|BST2|CALR|CD63|CFL1|DCN|DDT|DPYSL3|FBLN1|FRMD5|GNA12|GSK3B|GSTP1|HDAC1|HDAC2|HMGB1|IDH2|IGFBP3|IGFBP5|KANK1|MCC|MIA3|MIF|PFN2|PIN1|PTEN|RBBP7|SEMA5A|SFRP1|SIN3A|SPINT2|SRGAP2|STK26|SULF1|TET1	Lor	Erythroblasts	GOBP
GOBP_NEGATIVE_REGULATION_OF_LYMPHOCYTE_ACTIVATION	0.0747384	0.228028	0.0901888	0.347351	1.34186	41	CASP3|CBFB|FBXO7|ID2|LYN|NDFIP1|PKN1|PRKAR1A|PRNP|RC3H1|RC3H2|RUNX1|SOCS6|SOX11|SPN|TGFB1|TMEM131L|UFL1|ZC3H8	Lor	Erythroblasts	GOBP
GOBP_NEGATIVE_REGULATION_OF_LYMPHOCYTE_DIFFERENTIATION	0.669541	0.846646	0.017255	-0.304318	-0.851068	16	HMGB1|HMGB3|LGALS1|MDK|PRDX2	Lor	Erythroblasts	GOBP
GOBP_NEGATIVE_REGULATION_OF_MACROAUTOPHAGY	0.210609	0.445861	0.0487424	0.383247	1.20625	18	FBXL4|HTRA2|PIK3CA|TSC1|USP36	Lor	Erythroblasts	GOBP
GOBP_NEGATIVE_REGULATION_OF_MAPK_CASCADE	0.701103	0.866069	0.0280117	0.211533	0.888663	59	ATF3|IGBP1|IGF1R|MYC|RANBP9|SMAD4|SPRED2|ZMYND11	Lor	Erythroblasts	GOBP
GOBP_NEGATIVE_REGULATION_OF_MICROTUBULE_DEPOLYMERIZATION	0.752551	0.895748	0.015486	-0.277267	-0.797421	18	CKAP2|DIAPH3|MID1IP1|TPX2	Lor	Erythroblasts	GOBP
GOBP_NEGATIVE_REGULATION_OF_MICROTUBULE_POLYMERIZATION_OR_DEPOLYMERIZATION	0.588568	0.790132	0.0186353	-0.290052	-0.914048	26	CKAP2|DIAPH3|FKBP4|MID1IP1|STMN1|TBCD|TPX2	Lor	Erythroblasts	GOBP
GOBP_NEGATIVE_REGULATION_OF_MITOTIC_CELL_CYCLE	0.000473301	0.00691432	0.498493	-0.394111	-1.65431	119	ATR|AURKAIP1|AURKB|BARD1|BIRC5|BLM|BRCA1|BRD7|BUB1|BUB1B|BUB3|CCNB1|CDC14B|CDC20|CDK1|CDK5RAP2|CENPF|CHEK1|CHEK2|CLSPN|DTL|DYNC1LI1|FANCD2|FBXO5|KNL1|MAD1L1|MAD2L1|MDC1|NAE1|NDC80|NUF2|PRKDC|PTEN|RAD21|RBL1|RINT1|RPS27L|SPC25|SPDL1|TEX14|TOM1L1|TRIAP1|TTK|YTHDC2|ZWILCH	Lor	Erythroblasts	GOBP
GOBP_NEGATIVE_REGULATION_OF_MITOTIC_CELL_CYCLE_PHASE_TRANSITION	0.00101802	0.0117372	0.45506	-0.409397	-1.67489	99	ATR|AURKB|BARD1|BIRC5|BLM|BRCA1|BRD7|BUB1|BUB1B|BUB3|CCNB1|CDC14B|CDC20|CDK1|CDK5RAP2|CENPF|CHEK1|CLSPN|DTL|DYNC1LI1|FBXO5|KNL1|MAD1L1|MAD2L1|NAE1|NDC80|NUF2|PRKDC|PTEN|RAD21|RBL1|RINT1|RPS27L|SPC25|SPDL1|TEX14|TRIAP1|TTK|ZWILCH	Lor	Erythroblasts	GOBP
GOBP_NEGATIVE_REGULATION_OF_MOLECULAR_FUNCTION	0.48125	0.713233	0.043269	0.198146	0.989624	156	ARFGEF1|ARRB1|CALM2|CNRIP1|COMMD1|COMMD6|CORO1C|CSNK1E|EIF4A2|ERBIN|FMR1|GNAI3|HNRNPU|JUN|LEF1|LYN|MAPK8|MIDN|MTURN|NDFIP1|PAK2|PIM1|PPP1R12A|PRMT2|PSEN1|PXK|RACK1|RBCK1|RPL23|RPL5|RPS7|RWDD3|SIRT1|SOX11|TRIM27|TSC1|TSG101|UBLCP1|UFL1|URI1|WWP2	Lor	Erythroblasts	GOBP
GOBP_NEGATIVE_REGULATION_OF_MONOATOMIC_ION_TRANSMEMBRANE_TRANSPORT	0.285923	0.539694	0.0438061	0.303954	1.11135	33	CAB39|COMMD1|CRBN|FMR1|ISCU|PPP3CC|PPP3R1|TGFB1|TMBIM6|WWP2	Lor	Erythroblasts	GOBP
GOBP_NEGATIVE_REGULATION_OF_MONOATOMIC_ION_TRANSPORT	0.0173965	0.0885641	0.189707	0.396588	1.54278	42	ATF4|CAB39|COMMD1|CRBN|FMR1|HES1|ISCU|PPP3CC|PPP3R1|PXK|TMBIM6|TRIM27|WNK1|WWP2	Lor	Erythroblasts	GOBP
GOBP_NEGATIVE_REGULATION_OF_MRNA_CATABOLIC_PROCESS	0.958359	0.997996	0.0217244	0.173629	0.695655	48	ANGEL2|CIRBP|DHX34|EIF4ENIF1|FAM76B|LARP1|LARP4B|MAPKAPK2|NRDE2|PABPC1|ZC3H14	Lor	Erythroblasts	GOBP
GOBP_NEGATIVE_REGULATION_OF_MRNA_METABOLIC_PROCESS	0.739868	0.887842	0.0136531	-0.221129	-0.847989	67	BARD1|C1QBP|CSDE1|ELAVL1|FXR1|HNRNPAB|HNRNPC|HNRNPD|IGF2BP3|IREB2|LARP1B|NBAS|RBM38|RBM42|RBM47|RBMX|SAP18|SFSWAP|SRSF1|SRSF10|SRSF4|SRSF7|SRSF9|SYNCRIP|TAF15|TARDBP|TENT4A|U2AF2|YBX1	Lor	Erythroblasts	GOBP
GOBP_NEGATIVE_REGULATION_OF_MRNA_PROCESSING	0.380113	0.633163	0.0260264	-0.364739	-1.0639	19	BARD1|C1QBP|RBM42|RBMX|SAP18|SFSWAP|SRSF10|SRSF4|SRSF7|SRSF9|U2AF2	Lor	Erythroblasts	GOBP
GOBP_NEGATIVE_REGULATION_OF_MULTICELLULAR_ORGANISMAL_PROCESS	1.46221e-05	0.000433993	0.593325	0.282796	1.55435	337	ADAM17|APOA1|APOA2|APOA4|APOC1|APOC3|APPL2|ARRB1|ARRDC3|ATF4|ATG12|ATP2B1|BCOR|BMPR2|BTG2|CASP3|CBFB|CDK6|CERS2|CORO1C|CTNNB1|CTNND1|CUL3|CUL4A|DIP2B|ERBIN|FAM76B|FBXO7|FGF13|FN1|FOXO1|FOXP1|FURIN|FYN|GATA6|GCLC|GTF2I|HDAC7|HES1|HOOK3|IP6K1|ITGB1|KIFAP3|KLF7|KRIT1|LEF1|LYN|MAP2|MAP2K5|MEF2C|MORC3|MYC|NDFIP1|NFKB1|OGT|OTUD5|PCM1|PDE3B|PHF14|PRKAR1A|PRNP|PROS1|PSEN1|RABGEF1|RAC1|RC3H1|RC3H2|REL|RHEB|RNF216|ROCK2|RTN4|RUFY3|RUNX1|SFMBT1|SFRP2|SINHCAF|SKI|SLC12A2|SMAD3|SMAD4|SOCS6|SOX11|SPRED1|SPRED2|SRSF6|STAT3|TFPI|TGFB1|TGFBR1|TMEM131L|TRIM27|TSC22D1|TTR|UFL1|WNK1|ZC3H8|ZFPM1|ZNF706	Lor	Erythroblasts	GOBP
GOBP_NEGATIVE_REGULATION_OF_MUSCLE_CELL_APOPTOTIC_PROCESS	0.0927135	0.260528	0.0752539	0.449216	1.38639	17	AMBRA1|CFLAR|KIFAP3|NFE2L2|SFRP2	Lor	Erythroblasts	GOBP
GOBP_NEGATIVE_REGULATION_OF_MUSCLE_CELL_DIFFERENTIATION	0.812029	0.926871	0.0139435	-0.242671	-0.764736	26	DNMT1|HDAC1|HDAC3|NFATC3|RBPMS2|XBP1|YBX1	Lor	Erythroblasts	GOBP
GOBP_NEGATIVE_REGULATION_OF_MYELOID_CELL_DIFFERENTIATION	0.00904581	0.057347	0.260821	0.442968	1.63508	34	CDK6|CTNNB1|CUL4A|LDB1|MYC|RUNX1|STAT5B|ZBTB16|ZFPM1	Lor	Erythroblasts	GOBP
GOBP_NEGATIVE_REGULATION_OF_MYELOID_LEUKOCYTE_DIFFERENTIATION	0.0146329	0.0787887	0.193114	0.534761	1.68312	18	CDK6|CTNNB1|CUL4A|MYC|RUNX1|ZFPM1	Lor	Erythroblasts	GOBP
GOBP_NEGATIVE_REGULATION_OF_NERVOUS_SYSTEM_DEVELOPMENT	0.0238941	0.10955	0.167659	0.354165	1.45941	54	APPL2|BTG2|CERS2|CTNNB1|DIP2B|FGF13|HES1|HOOK3|KIFAP3|MAP2|PCM1|PSEN1|RUFY3|SKI|SOX11|TGFB1	Lor	Erythroblasts	GOBP
GOBP_NEGATIVE_REGULATION_OF_NEURON_APOPTOTIC_PROCESS	0.0411234	0.155502	0.129547	0.329261	1.38324	59	AMBRA1|ATF4|BRAF|BTG2|CTNNB1|FYN|GRIK2|HIPK2|HTRA2|JUN|MEF2C|PIK3CA|PSEN1|RHOA|SIRT1|SOD2	Lor	Erythroblasts	GOBP
GOBP_NEGATIVE_REGULATION_OF_NEURON_DIFFERENTIATION	0.14384	0.347698	0.0453372	-0.403927	-1.2845	27	ASPM|CALR|CDK5RAP2|EIF2AK4|EIF4E|HMG20A	Lor	Erythroblasts	GOBP
GOBP_NEGATIVE_REGULATION_OF_NEURON_PROJECTION_DEVELOPMENT	0.438017	0.684983	0.036095	0.245731	1.00352	52	ADAM17|CERS2|DENND5A|DIP2B|DTNBP1|FGF13|HES1|INPP5F|MAP2|NEO1|PSEN1|RTN4|RUFY3|STMN2	Lor	Erythroblasts	GOBP
GOBP_NEGATIVE_REGULATION_OF_NF_KAPPAB_TRANSCRIPTION_FACTOR_ACTIVITY	0.000863368	0.0104135	0.477271	0.643393	2.02504	18	ARRB1|COMMD1|COMMD6|COMMD7|ERBIN|MTURN|OTULIN|PRMT2|RBCK1|RWDD3|SIRT1|UFL1	Lor	Erythroblasts	GOBP
GOBP_NEGATIVE_REGULATION_OF_NUCLEAR_DIVISION	4.73351e-07	2.22665e-05	0.674963	-0.653113	-2.26704	40	AURKAIP1|AURKB|BIRC5|BUB1|BUB1B|BUB3|CCNB1|CDC20|CDK5RAP2|CENPF|CHEK1|DYNC1LI1|FBXO5|KNL1|MAD1L1|MAD2L1|NUF2|RAD21|SPC25|SPDL1|TEX14|TOM1L1|TTK|ZWILCH	Lor	Erythroblasts	GOBP
GOBP_NEGATIVE_REGULATION_OF_NUCLEOCYTOPLASMIC_TRANSPORT	0.276145	0.52653	0.0316706	-0.383563	-1.14704	21	BARD1|DDX39A|EI24|HDAC3|PARK7|TXN	Lor	Erythroblasts	GOBP
GOBP_NEGATIVE_REGULATION_OF_ORGANELLE_ASSEMBLY	0.464314	0.702294	0.022533	-0.326806	-0.9978	23	BRCA1|CDK5RAP2|MAK|MPHOSPH9|RBM14|TMEM39A	Lor	Erythroblasts	GOBP
GOBP_NEGATIVE_REGULATION_OF_ORGANELLE_ORGANIZATION	0.00801875	0.0531421	0.179054	-0.329185	-1.45646	181	ADD2|AURKAIP1|AURKB|BAZ1B|BIRC5|BNIP3|BRCA1|BUB1|BUB1B|BUB3|CCNB1|CCNF|CDC20|CDK5RAP2|CENPF|CHEK1|CKAP2|DCP2|DIAPH3|DYNC1LI1|FBXO5|FKBP4|KANK1|KNL1|MAD1L1|MAD2L1|MAK|MID1IP1|MPHOSPH9|MTOR|NAA10|NDC80|NUF2|PARP1|PFN1|PFN2|PPIF|PRELID1|RAD21|RBM14|SLC25A5|SPC25|SPDL1|STMN1|TBCD|TERF1|TEX14|TMEM39A|TOM1L1|TPX2|TRIAP1|TTK|ZWILCH	Lor	Erythroblasts	GOBP
GOBP_NEGATIVE_REGULATION_OF_OSTEOBLAST_DIFFERENTIATION	0.882976	0.966834	0.0203977	0.218627	0.718635	21	CDK6|CRIM1|HDAC7|ID2|NBR1|SKI|SMAD3|SMAD6	Lor	Erythroblasts	GOBP
GOBP_NEGATIVE_REGULATION_OF_OXIDATIVE_STRESS_INDUCED_INTRINSIC_APOPTOTIC_SIGNALING_PATHWAY	0.229512	0.471499	0.0463145	0.391412	1.18509	16	ATF4|CTNNB1|FBXO7|FYN|HTRA2|NFE2L2|RACK1|SIRT1|SOD2	Lor	Erythroblasts	GOBP
GOBP_NEGATIVE_REGULATION_OF_PHOSPHATIDYLINOSITOL_3_KINASE_PROTEIN_KINASE_B_SIGNAL_TRANSDUCTION	0.982348	0.999844	0.0116199	-0.188288	-0.541517	18	PPP2R1A|PTEN	Lor	Erythroblasts	GOBP
GOBP_NEGATIVE_REGULATION_OF_PHOSPHORUS_METABOLIC_PROCESS	0.30515	0.563027	0.0269028	-0.276598	-1.09262	80	ADAR|APOE|ATP5IF1|DDIT4|DYNLL1|FBLN1|FKBP8|IBTK|IGFBP3|MTCH2|NT5DC2|PARP1|PGK1|PPIA|PRKDC|PTEN|RTRAF|TARDBP	Lor	Erythroblasts	GOBP
GOBP_NEGATIVE_REGULATION_OF_PHOSPHORYLATION	0.906631	0.981314	0.0108242	-0.194215	-0.737988	64	ADAR|APOE|DYNLL1|FBLN1|FKBP8|IBTK|IGFBP3|NT5DC2|PPIA|PRKDC|PTEN|RTRAF|TARDBP	Lor	Erythroblasts	GOBP
GOBP_NEGATIVE_REGULATION_OF_PLASMA_MEMBRANE_BOUNDED_CELL_PROJECTION_ASSEMBLY	0.502996	0.728667	0.0214964	-0.336202	-0.966917	18	CFL1|EVL|KANK1|MAK|MAP4|MPHOSPH9|PFN2|RAB3IP|SRGAP2C	Lor	Erythroblasts	GOBP
GOBP_NEGATIVE_REGULATION_OF_POST_TRANSLATIONAL_PROTEIN_MODIFICATION	0.305691	0.563027	0.0448026	0.261717	1.08315	55	ARRB1|BEX1|BEX4|CAMLG|CTNNB1|FYN|GCLC|OGT|RPL23|RPL5|RPS7|SQSTM1|SVBP|TRIM44|UBE2B|UFL1|USP4|VPS28|WNK1	Lor	Erythroblasts	GOBP
GOBP_NEGATIVE_REGULATION_OF_PROGRAMMED_CELL_DEATH	0.583258	0.786596	0.0548301	0.176399	0.975009	358	AATF|ACAA2|AGO4|AMBRA1|ARHGDIA|ATF4|AVEN|BABAM2|BFAR|BRAF|BTG2|CFLAR|CSNK2A2|CTNNB1|DSTYK|FOXP1|FYN|GRIK2|HIGD2A|HIPK2|HTRA2|IGF1R|JUN|KIFAP3|LAMTOR5|LEF1|MAPK8|MCL1|MEF2C|MYC|NFE2L2|NFKB1|PIK3CA|PIM1|PLCG2|PRKAA1|PRNP|PSEN1|PTTG1IP|RB1CC1|RFFL|RHOA|RICTOR|RIPK1|RPS6KA3|SFRP2|SGK3|SIAH2|SIRT1|SMAD3|SOD2|SRSF6|STAT5B|SUPV3L1|TMBIM6|TPT1|TSC22D1|UBE2B|YWHAZ|ZMYND11	Lor	Erythroblasts	GOBP
GOBP_NEGATIVE_REGULATION_OF_PROTEASOMAL_PROTEIN_CATABOLIC_PROCESS	0.235916	0.479369	0.0481277	0.316585	1.15405	32	CAMLG|CSNK2A2|GABARAPL2|NOP53|OGT|OPHN1|PSMF1|RYBP|TLK2	Lor	Erythroblasts	GOBP
GOBP_NEGATIVE_REGULATION_OF_PROTEASOMAL_UBIQUITIN_DEPENDENT_PROTEIN_CATABOLIC_PROCESS	0.414608	0.667459	0.033769	0.300034	1.02016	24	CAMLG|CSNK2A2|NOP53|OGT|RYBP|TLK2	Lor	Erythroblasts	GOBP
GOBP_NEGATIVE_REGULATION_OF_PROTEIN_BINDING	0.39709	0.653572	0.0252885	-0.360456	-1.0514	19	AURKA|BAX|GOLGA2|PTPRF	Lor	Erythroblasts	GOBP
GOBP_NEGATIVE_REGULATION_OF_PROTEIN_CATABOLIC_PROCESS	0.119032	0.307823	0.0753642	0.28998	1.22821	61	AZIN1|CAMLG|CSNK2A2|FURIN|FYN|GABARAPL2|NOP53|OGT|OPHN1|PSMF1|RYBP|SMAD3|SMAD4|TIMP3|TLK2|VPS35	Lor	Erythroblasts	GOBP
GOBP_NEGATIVE_REGULATION_OF_PROTEIN_CONTAINING_COMPLEX_ASSEMBLY	0.336161	0.591647	0.0258325	-0.282802	-1.07258	63	ADD2|FKBP4|HMGB1|HSPA5|KIF14|PARK7|PFN1|PFN2|SVIP|TBCD	Lor	Erythroblasts	GOBP
GOBP_NEGATIVE_REGULATION_OF_PROTEIN_CONTAINING_COMPLEX_DISASSEMBLY	0.975405	0.999844	0.0105788	-0.174048	-0.60972	42	ADD2|CKAP2|DIAPH3|MID1IP1|TMEM39A|TPX2	Lor	Erythroblasts	GOBP
GOBP_NEGATIVE_REGULATION_OF_PROTEIN_LOCALIZATION	0.36055	0.612726	0.023552	-0.255135	-1.05459	106	APOE|ASTN2|BARD1|CLTC|CYP51A1|EI24|ERLEC1|HADH|HDAC3|HMGCR|IDH2|INSIG1|LMAN1|MAGED1|MARK3|MTOR|NEDD4L|PARK7|SIN3A|SREBF1|SVIP|TERF1|TXN|UCP2|VCP|YOD1	Lor	Erythroblasts	GOBP
GOBP_NEGATIVE_REGULATION_OF_PROTEIN_LOCALIZATION_TO_CELL_PERIPHERY	0.921039	0.985644	0.0193179	0.220071	0.65468	15	PICALM|TGFB1|TMEM59|WNK1	Lor	Erythroblasts	GOBP
GOBP_NEGATIVE_REGULATION_OF_PROTEIN_LOCALIZATION_TO_MEMBRANE	0.93732	0.991713	0.0192843	0.208391	0.643143	17	PICALM|TGFB1|TMEM59|WNK1	Lor	Erythroblasts	GOBP
GOBP_NEGATIVE_REGULATION_OF_PROTEIN_LOCALIZATION_TO_NUCLEUS	0.496601	0.724998	0.0213219	-0.313125	-0.976507	25	CD36|EI24|GSK3B|LATS2|MAGED1|MARK3|MTOR|SIN3A|YWHAB	Lor	Erythroblasts	GOBP
GOBP_NEGATIVE_REGULATION_OF_PROTEIN_METABOLIC_PROCESS	0.773983	0.907916	0.0102643	-0.190846	-0.881863	275	ABCA7|ACO1|ADAR|APOE|ATRAID|BEX3|CALR|CEP78|CNOT1|CNOT9|COPS9|CRTAP|CRY1|CYP51A1|DAP|DBI|DHFR|EIF2AK4|EIF4E|EIF4EBP1|FBLN1|FBXO5|FKBP8|FXR1|GAPDH|HMG20A|HMGCR|IBTK|IGFBP3|IGFBP5|ILF3|LDLR|MAD2L1|MALSU1|MDM2|MIF|NCL|NT5DC2|PARK7|PBK|PFDN2|PFDN6|PPIA|PRKDC|PTEN|RTRAF|SERBP1|SERPINB9|SF3B3|SNRNP70|SPINK5|SRP9|SVIP|TARDBP|TYMS|U2AF2|UCHL5|USP9X|VBP1|YBX1	Lor	Erythroblasts	GOBP
GOBP_NEGATIVE_REGULATION_OF_PROTEIN_MODIFICATION_PROCESS	0.635514	0.822844	0.0344039	0.196458	0.930429	113	ARRB1|ATG14|BEX1|BEX4|CAMLG|CORO1C|CTNNB1|FYN|GCLC|INPP5F|LYN|OGT|PAK2|PARD3|PRKAA1|RPL23|RPL5|RPS7|SFRP2|SIRT1|SLIT2|SNX6|SQSTM1|SVBP|TERF2IP|TRIM27|TRIM44|TSG101|UBE2B|UFL1|USP4|VPS28|WNK1	Lor	Erythroblasts	GOBP
GOBP_NEGATIVE_REGULATION_OF_PROTEIN_POLYMERIZATION	0.716198	0.875063	0.0152944	-0.249387	-0.836434	34	ADD2|FKBP4|PFN1|PFN2|TBCD	Lor	Erythroblasts	GOBP
GOBP_NEGATIVE_REGULATION_OF_PROTEIN_SECRETION	0.452179	0.694959	0.0229554	-0.329678	-1.00657	23	APOE|CYP51A1|HADH|HMGCR|IDH2|SREBF1|UCP2	Lor	Erythroblasts	GOBP
GOBP_NEGATIVE_REGULATION_OF_PROTEIN_SERINE_THREONINE_KINASE_ACTIVITY	0.955304	0.997996	0.0120307	-0.208115	-0.59854	18	AIDA|APC|APOE|CDK5RAP1|CDKN1B|DNAJA1|DUSP1|GADD45A|HIPK3|LATS1|LATS2|LYN|PAQR3|PDCD4|PKIA|PTPN1|PTPRJ|STK38	Lor	Erythroblasts	GOBP
GOBP_NEGATIVE_REGULATION_OF_PROTEIN_UBIQUITINATION	0.273074	0.523723	0.0471076	0.274606	1.10753	50	ARRB1|BEX1|BEX4|CAMLG|FYN|GCLC|OGT|RPL23|RPL5|RPS7|SQSTM1|SVBP|TRIM44|UFL1|USP4|VPS28|WNK1	Lor	Erythroblasts	GOBP
GOBP_NEGATIVE_REGULATION_OF_PROTEOLYSIS	0.0449141	0.165837	0.123095	0.330126	1.38228	58	CAMLG|CSNK2A2|CSTB|FURIN|GABARAPL2|HIPK2|NOP53|OGT|OPHN1|PRNP|PSEN1|PSMF1|RPL23|RPS7|RYBP|TIMP3|TLK2	Lor	Erythroblasts	GOBP
GOBP_NEGATIVE_REGULATION_OF_PROTEOLYSIS_INVOLVED_IN_PROTEIN_CATABOLIC_PROCESS	0.0254949	0.115094	0.156279	0.390931	1.49818	40	CAMLG|CSNK2A2|GABARAPL2|HIPK2|NOP53|OGT|OPHN1|PSEN1|PSMF1|RPL23|RPS7|RYBP|TLK2	Lor	Erythroblasts	GOBP
GOBP_NEGATIVE_REGULATION_OF_REPRODUCTIVE_PROCESS	0.134686	0.333454	0.0475641	-0.43366	-1.3105	22	CALR|FBXO5|KNL1|PRDX4|TTK	Lor	Erythroblasts	GOBP
GOBP_NEGATIVE_REGULATION_OF_RESPONSE_TO_BIOTIC_STIMULUS	0.359619	0.611586	0.0258468	-0.315346	-1.0712	36	AURKB|BANF1|C1QBP|DDX39A|LYAR|PARP1|PRDX2|SERPINB9	Lor	Erythroblasts	GOBP
GOBP_NEGATIVE_REGULATION_OF_RESPONSE_TO_CYTOKINE_STIMULUS	0.0203505	0.0998472	0.170004	0.43874	1.57737	30	APOA1|CNOT7|DICER1|GPS2|MAP2K5|OTUD4|PPP2CB|RABGEF1|RFFL|SLIT2|TANK|TAX1BP1|TLE5|USP25|YTHDF3	Lor	Erythroblasts	GOBP
GOBP_NEGATIVE_REGULATION_OF_RESPONSE_TO_ENDOPLASMIC_RETICULUM_STRESS	0.823145	0.932672	0.0226042	0.216098	0.781236	31	AKT2|AKT3|BFAR|CREBRF|HERPUD1|NCK2|PPP1R15A|PPP1R15B|PTPN1|RACK1|SELENOS|TMBIM6|UBXN1|UBXN2A|UFL1|USP25	Lor	Erythroblasts	GOBP
GOBP_NEGATIVE_REGULATION_OF_RESPONSE_TO_EXTERNAL_STIMULUS	0.253793	0.50373	0.0561877	0.234377	1.09625	104	APOA1|ATG12|CERS2|CLASP2|CNOT7|CRK|FAM76B|FURIN|FYN|INPP5F|NDFIP1|NEO1|NFKB1|NT5C2|PCBP2|PIM1|PROS1|RABGEF1|RORA|SLC12A2|SMAD3|STAT3|TFPI|TGFB1|VPS35|YES1|YWHAZ	Lor	Erythroblasts	GOBP
GOBP_NEGATIVE_REGULATION_OF_RESPONSE_TO_WOUNDING	0.0275475	0.120655	0.141767	0.460724	1.5485	23	CERS2|CLASP2|CRK|INPP5F|NEO1|PROS1|SLC12A2|SMAD3|STAT3|TFPI	Lor	Erythroblasts	GOBP
GOBP_NEGATIVE_REGULATION_OF_RNA_CATABOLIC_PROCESS	0.976466	0.999844	0.00979402	-0.17263	-0.647721	59	CSDE1|DHX36|DKC1|ELAVL1|FXR1|HNRNPAB|HNRNPC|HNRNPD|IGF2BP3|IREB2|LARP1B|NBAS|RBM38|RBM47|SLIRP|SRSF1|SYNCRIP|TAF15|TARDBP|TENT4A|YBX1|ZCCHC17	Lor	Erythroblasts	GOBP
GOBP_NEGATIVE_REGULATION_OF_RNA_SPLICING	0.858375	0.952882	0.0133817	-0.236965	-0.7235	23	C1QBP|RBM42|SFSWAP|SRSF10|SRSF9|U2AF2	Lor	Erythroblasts	GOBP
GOBP_NEGATIVE_REGULATION_OF_SECRETION	0.411892	0.664452	0.0368429	0.257493	1.01696	45	BRAF|FMR1|FOXO1|KLF7|MIDN|NEO1|RAB7A|RABGEF1|RAP1B|VPS4B|WNK1	Lor	Erythroblasts	GOBP
GOBP_NEGATIVE_REGULATION_OF_SIGNAL_TRANSDUCTION_BY_P53_CLASS_MEDIATOR	0.0743134	0.227882	0.0657382	-0.482861	-1.42457	20	ATAD5|BCL2L12|KDM1A|MDM2|MIF|TRIAP1	Lor	Erythroblasts	GOBP
GOBP_NEGATIVE_REGULATION_OF_SMALL_GTPASE_MEDIATED_SIGNAL_TRANSDUCTION	0.15736	0.370112	0.0576941	0.379685	1.25978	22	ARHGAP12|CUL3|ITGB1|PPP2CB|RABGEF1|RASA2|SLIT2|STAMBP|WNK1	Lor	Erythroblasts	GOBP
GOBP_NEGATIVE_REGULATION_OF_SMALL_MOLECULE_METABOLIC_PROCESS	0.217253	0.455639	0.0352822	-0.349957	-1.19359	37	ATP5IF1|DDIT4|GCHFR|INSIG1|MTCH2|PARP1|PGK1|PGP	Lor	Erythroblasts	GOBP
GOBP_NEGATIVE_REGULATION_OF_SMOOTHENED_SIGNALING_PATHWAY	0.356328	0.609959	0.0361559	0.352508	1.0673	16	IFT122|MOSMO|NCOA2|RACK1|UBR5	Lor	Erythroblasts	GOBP
GOBP_NEGATIVE_REGULATION_OF_SMOOTH_MUSCLE_CELL_PROLIFERATION	0.577527	0.782907	0.0195298	-0.333207	-0.916511	15	APOE|GSTP1|IGFBP3|IGFBP5|PTEN	Lor	Erythroblasts	GOBP
GOBP_NEGATIVE_REGULATION_OF_STEM_CELL_DIFFERENTIATION	0.0394359	0.152185	0.116711	0.496948	1.5337	17	CDK13|HES1|HNRNPU|N4BP2L2|NFE2L2|STAT3	Lor	Erythroblasts	GOBP
GOBP_NEGATIVE_REGULATION_OF_SUPRAMOLECULAR_FIBER_ORGANIZATION	0.838652	0.940463	0.0114816	-0.203302	-0.798478	77	ADD2|APOE|CKAP2|DIAPH3|FKBP4|KANK1|LDLR|MID1IP1|PFDN2|PFDN6|PFN1|PFN2|STMN1|TBCD|TPX2|VBP1	Lor	Erythroblasts	GOBP
GOBP_NEGATIVE_REGULATION_OF_TELOMERE_MAINTENANCE	0.838484	0.940463	0.013686	-0.240419	-0.74148	24	DCP2|PARP1|TERF1	Lor	Erythroblasts	GOBP
GOBP_NEGATIVE_REGULATION_OF_TELOMERE_MAINTENANCE_VIA_TELOMERE_LENGTHENING	0.444696	0.689364	0.0234516	-0.352062	-1.01253	18	DCP2|PARP1|TERF1	Lor	Erythroblasts	GOBP
GOBP_NEGATIVE_REGULATION_OF_TORC1_SIGNALING	0.0240627	0.109894	0.155355	0.435169	1.55273	29	ATXN3|MIOS|NLK|PELI1|PRKAA1|SESN3|STK11|TSC1|UBE2D1|UBE2W|UBE3A|WDR59|YWHAZ	Lor	Erythroblasts	GOBP
GOBP_NEGATIVE_REGULATION_OF_TOR_SIGNALING	0.122206	0.313444	0.0698182	0.333172	1.27108	39	ATXN3|FNIP1|MAPKAPK5|MIOS|NLK|PELI1|PRKAA1|SESN3|SIRT1|STK11|TSC1|UBE2D1|UBE2W|UBE3A|UBR2|WDR59|YWHAZ	Lor	Erythroblasts	GOBP
GOBP_NEGATIVE_REGULATION_OF_TRANSCRIPTION_BY_RNA_POLYMERASE_II	3.48036e-07	1.74166e-05	0.674963	0.301931	1.67517	372	ATF3|ATF4|ATF7|BACH1|BACH2|BCOR|BTG2|CBFB|CDK6|CIR1|CREBBP|CREBRF|CREM|CTBP2|CTNNB1|CTNND1|CUL3|CXXC5|DNAJB1|EGR1|ETV6|FNIP1|FNIP2|FOXK1|FOXO1|FOXO3|FOXP1|GATA6|HDAC7|HES1|HEXIM1|HIPK2|HIVEP1|HMBOX1|IGBP1|IRF2|JUN|JUND|KDM5A|KHDRBS1|KLF3|KLF7|LCOR|LDB1|LEF1|MAFG|MAP2K5|MAX|MAZ|MCPH1|MEF2C|MIER3|MORC3|MTDH|MXI1|MYC|N4BP2L2|NCOA2|NCOA5|NFKB1|NFX1|NOP53|NR2C2|NR6A1|OGT|PHF14|PKIG|PLAGL1|PPM1A|PRDM2|PRNP|PSEN1|RPL23|RPS14|RUNX1|RYBP|SDCBP|SFPQ|SINHCAF|SIRT1|SKI|SMAD3|SMAD4|SMURF2|SMYD2|SOX11|SQSTM1|STAT3|SUPT4H1|TADA3|TBL1XR1|TGFB1|TLE4|TMBIM6|TRIM27|TSG101|UBE2D1|URI1|WWP2|YWHAZ|ZBTB1|ZBTB10|ZBTB16|ZBTB20|ZC3H8|ZEB2|ZFPM1|ZMYM5|ZNF131|ZNF274	Lor	Erythroblasts	GOBP
GOBP_NEGATIVE_REGULATION_OF_TRANSFERASE_ACTIVITY	0.934755	0.990756	0.0223756	0.181292	0.73118	50	APC|CORO1C|DUSP1|EIF4A2|HIPK3|HNRNPU|LYN|MIDN|PAK2|PKIA|PTPN1|RB1|RPL23|RPL5|RPS7|SNX6|TRIM27|TSG101|YWHAG	Lor	Erythroblasts	GOBP
GOBP_NEGATIVE_REGULATION_OF_TRANSFORMING_GROWTH_FACTOR_BETA_RECEPTOR_SIGNALING_PATHWAY	0.603502	0.802849	0.0295056	0.230416	0.92008	47	ADAM17|ARID4A|ARID4B|CHST11|FKBP1A|LDLRAD4|LTBP1|OGT|PPM1A|SINHCAF|SIRT1|SKI|SMAD6|SMURF1|SMURF2|SNX6|SPRED1|SPRED2|TP53|USP15	Lor	Erythroblasts	GOBP
GOBP_NEGATIVE_REGULATION_OF_TRANSLATION	0.242922	0.490852	0.0310507	-0.28801	-1.13568	79	ACO1|CALR|CNOT1|CNOT10|CNOT9|DAP|DHFR|DHX36|EIF2AK2|EIF2AK4|EIF4E|EIF4EBP1|FXR1|GAPDH|IGF2BP3|IGFBP5|ILF3|LIN28A|MALSU1|MRPL13|NCL|SERBP1|SRP9|TYMS|YBX1	Lor	Erythroblasts	GOBP
GOBP_NEGATIVE_REGULATION_OF_TRANSLATIONAL_INITIATION	0.742913	0.88918	0.0156772	-0.282428	-0.8028	17	EIF2AK4|EIF4EBP1	Lor	Erythroblasts	GOBP
GOBP_NEGATIVE_REGULATION_OF_TRANSMEMBRANE_RECEPTOR_PROTEIN_SERINE_THREONINE_KINASE_SIGNALING_PATHWAY	0.742491	0.889174	0.0271692	0.204029	0.86669	62	ADAM17|ARID4A|ARID4B|CHST11|CRIM1|FKBP1A|HIPK2|LDLRAD4|LTBP1|OGT|PPM1A|SFRP2|SINHCAF|SIRT1|SKI|SMAD6|SMURF1|SMURF2|SNX6|SPRED1|SPRED2|TP53|UBE2D1|USP15	Lor	Erythroblasts	GOBP
GOBP_NEGATIVE_REGULATION_OF_TRANSMEMBRANE_TRANSPORT	0.18541	0.408319	0.0566282	0.303594	1.18899	43	AKT2|APPL2|CAB39|CALM2|COMMD1|CRBN|CTNND1|FMR1|ISCU|PPP3CC|PPP3R1|STXBP3|TGFB1|TMBIM6|WWP2	Lor	Erythroblasts	GOBP
GOBP_NEGATIVE_REGULATION_OF_TRANSPORT	0.00324577	0.0282409	0.431708	0.290869	1.45355	158	AKT2|APOA2|APOC1|APOC3|APPL1|APPL2|ATF4|ATXN2|BRAF|CAB39|COMMD1|CRBN|CTNND1|FAM76B|FMR1|FOXO1|HES1|ISCU|KLF7|MIDN|NDFIP1|NEO1|PICALM|PKIG|PPP3CC|PPP3R1|PXK|RAB7A|RABGEF1|RAP1B|SDCBP|TMBIM6|TRIM27|UBE2J1|VPS35|VPS4B|WNK1|WWP2	Lor	Erythroblasts	GOBP
GOBP_NEGATIVE_REGULATION_OF_TYPE_I_INTERFERON_PRODUCTION	0.578174	0.783054	0.0271376	0.282709	0.91588	20	ATG12|CUL3|MORC3|OTUD5|REL|RNF216|TRIM27	Lor	Erythroblasts	GOBP
GOBP_NEGATIVE_REGULATION_OF_T_CELL_PROLIFERATION	0.0692448	0.218316	0.0875268	0.457488	1.43991	18	CASP3|NDFIP1|PELI1|PRKAR1A|PRNP|RC3H1|SPN|TGFB1|TMEM131L	Lor	Erythroblasts	GOBP
GOBP_NEGATIVE_REGULATION_OF_UBIQUITIN_DEPENDENT_PROTEIN_CATABOLIC_PROCESS	0.0606234	0.200262	0.098147	0.385854	1.40656	32	CAMLG|CSNK2A2|HIPK2|NOP53|OGT|PSEN1|RPL23|RPS7|RYBP|TLK2	Lor	Erythroblasts	GOBP
GOBP_NEGATIVE_REGULATION_OF_VASCULATURE_DEVELOPMENT	0.956248	0.997996	0.0203565	0.180554	0.658175	32	CTNNB1|CTNND1|FYN|GTF2I|KRIT1|PDE3B|ROCK2|SLC12A2|SPRED1	Lor	Erythroblasts	GOBP
GOBP_NEGATIVE_REGULATION_OF_VIRAL_GENOME_REPLICATION	0.0143183	0.0787887	0.153554	-0.591664	-1.65467	16	APOBEC3C|BANF1|BST2|HMGA2|IFITM3|ILF3|SRPK1	Lor	Erythroblasts	GOBP
GOBP_NEGATIVE_REGULATION_OF_VIRAL_PROCESS	0.0384736	0.150066	0.0911297	-0.47955	-1.51122	26	APOBEC3C|BANF1|BST2|EIF2AK2|HMGA2|IFITM3|ILF3|PPIA|SRPK1|STAT1|VAPB	Lor	Erythroblasts	GOBP
GOBP_NEGATIVE_REGULATION_OF_WNT_SIGNALING_PATHWAY	0.2972	0.553935	0.0480325	0.249094	1.08118	70	AMFR|APC|AXIN1|CDH2|CSNK1E|CTNNB1|EGR1|FOXO1|FOXO3|IFT80|INVS|NLK|NXN|OTUD5|PFDN5|RACK1|RNF213|SDHAF2|SFRP2|SIAH2|SMAD4|STK11|STK4|TAX1BP3|TLE3|TLE4|TLE5|TMEM131L|WNT5B|WWOX|ZNRF3	Lor	Erythroblasts	GOBP
GOBP_NEPHRON_DEVELOPMENT	0.0227964	0.105375	0.166521	0.386723	1.51456	43	ASXL1|CFLAR|CTNNB1|EGR1|EXT1|HES1|ILK|MEF2C|MTSS1|MYC|SMAD4	Lor	Erythroblasts	GOBP
GOBP_NEPHRON_EPITHELIUM_DEVELOPMENT	0.0875036	0.255029	0.0812703	0.367261	1.33878	32	ASXL1|CTNNB1|EXT1|HES1|ILK|MEF2C|MTSS1|MYC|SMAD4	Lor	Erythroblasts	GOBP
GOBP_NERVE_DEVELOPMENT	0.495896	0.72444	0.0300569	0.293201	0.963761	21	CHD7|CTNNB1|DICER1|EXT1|HES1|ILK|ITGA4|LARGE1|RPL24|SLC25A46	Lor	Erythroblasts	GOBP
GOBP_NERVOUS_SYSTEM_PROCESS	0.192283	0.419915	0.0829663	0.204681	1.08675	252	AMFR|ATAD1|ATXN7|AXIN1|BORCS7|BRAF|BTBD9|BTG2|CASP3|CCDC50|CDC14A|CHD7|CHM|CHMP4B|CREB1|CYFIP1|DCTN1|DIAPH1|DISC1|DNAJC19|DRAM2|DTNBP1|EP300|FBXO11|FGF13|FKBP1A|FMR1|FOS|FYN|GLS|GMFB|GNB1|GRIK2|HERC1|HEXA|HIPK2|IFT20|INSR|ITGB1|ITPR1|KMT2A|LARGE1|LEF1|MAPK1|MEF2C|MEIS2|MYC|MYCBP2|MYO9A|NBN|NOB1|PARD3|PICALM|PITPNA|PKHD1L1|PPT1|PRKAR2B|PRNP|PSEN1|RIC8A|ROCK2|RP9|SCARB2|SNCA|SOD2|SPG11|TIMM9|TIMP3|TMEM87A|TSC1|VPS13B|VPS35|VTI1A|WASHC4|WDR1	Lor	Erythroblasts	GOBP
GOBP_NEURAL_CREST_CELL_DIFFERENTIATION	0.104661	0.284464	0.0740706	0.359295	1.30974	32	CDC42|CDH2|CORO1C|EXT1|FBXL17|FN1|HES1|MAPK1|MEF2C|OTUD5|RPS7|SMAD4|TAPT1|ZEB2	Lor	Erythroblasts	GOBP
GOBP_NEURAL_NUCLEUS_DEVELOPMENT	0.129838	0.325911	0.0479064	-0.406706	-1.30221	28	ATP5PB|CALM3|CCDC14|DYNLL1|HSPA5|LDHA|MAPKAP1|NDUFS3|YWHAE|YWHAQ	Lor	Erythroblasts	GOBP
GOBP_NEURAL_PRECURSOR_CELL_PROLIFERATION	0.487273	0.717187	0.036684	0.223875	0.982624	74	APPL2|BTG2|CDH2|CTNNB1|DBN1|DISC1|FGF13|FOXO1|FOXO3|HEATR1|HOOK3|IFT20|ILK|ITGB1|KIFAP3|LEF1|NBN|PCM1|PTBP2|RHOA|RORA|TGFB1|ZEB2	Lor	Erythroblasts	GOBP
GOBP_NEURAL_RETINA_DEVELOPMENT	0.122508	0.313535	0.0652192	0.406509	1.31695	20	FOS|HES1|HIPK2|PSEN1|STAT3	Lor	Erythroblasts	GOBP
GOBP_NEURAL_TUBE_DEVELOPMENT	0.959011	0.997996	0.0236414	0.167279	0.725732	69	AMBRA1|BRD2|CASP3|CECR2|HES1|IFT122|PSEN1|RPS7|SFRP2|SKI|SSBP3|TGFB1|TSC1|ZEB2	Lor	Erythroblasts	GOBP
GOBP_NEURAL_TUBE_FORMATION	0.96793	0.999844	0.0102643	-0.175778	-0.639021	50	HIF1A|KIF20B|MTHFD1|PFN1|SPINT2|STIL	Lor	Erythroblasts	GOBP
GOBP_NEUROBLAST_PROLIFERATION	0.785613	0.913828	0.0233519	0.22302	0.80626	31	BTG2|CTNNB1|DISC1|FGF13|ITGB1|KIFAP3|LEF1|NBN|TGFB1	Lor	Erythroblasts	GOBP
GOBP_NEUROEPITHELIAL_CELL_DIFFERENTIATION	0.296421	0.553759	0.0401701	0.370816	1.12273	16	CDH2|CTNNB1|HES1|IFT80|LEF1|SMAD2|SOX11|SOX4|TGFB1	Lor	Erythroblasts	GOBP
GOBP_NEUROINFLAMMATORY_RESPONSE	0.0911711	0.259467	0.0760357	0.433614	1.38599	19	ITGB1|JUN|LARGE1|LYN|PLCG2|PSEN1|SNCA|ZEB2	Lor	Erythroblasts	GOBP
GOBP_NEUROMUSCULAR_JUNCTION_DEVELOPMENT	0.264761	0.518068	0.043511	0.343144	1.13854	22	CRK|DCTN1|FNTA|LARGE1|MYCBP2|RAC1|SPG11	Lor	Erythroblasts	GOBP
GOBP_NEUROMUSCULAR_PROCESS	0.455414	0.695541	0.0353254	0.245139	0.995375	51	BORCS7|DCTN1|FKBP1A|HERC1|HEXA|HIPK2|ITPR1|VPS35|VTI1A	Lor	Erythroblasts	GOBP
GOBP_NEURONAL_STEM_CELL_POPULATION_MAINTENANCE	0.0998444	0.275304	0.0721461	0.456944	1.3835	16	CDH2|FOXO1|FOXO3|HES1|HOOK3|MCPH1|PCM1|SS18	Lor	Erythroblasts	GOBP
GOBP_NEURON_APOPTOTIC_PROCESS	0.0100713	0.0623363	0.297233	0.301064	1.42246	111	AKT2|AMBRA1|ATF4|BRAF|BTG2|CASP3|CFLAR|CTNNB1|EGR1|EPG5|FYN|GRIK2|HIPK2|HTRA2|JUN|MCL1|MEF2C|PIK3CA|PRNP|PSEN1|RHOA|RIPK1|SIAH1|SOD2|SPG11|TMBIM6	Lor	Erythroblasts	GOBP
GOBP_NEURON_CELLULAR_HOMEOSTASIS	0.0206384	0.100086	0.166521	0.458905	1.5936	26	ATP6V0A1|ATP6V1C1|ATP6V1D|ATP6V1E1|ATP6V1F|ATP6V1G1|CA2|DCTN1|DISC1|PRKAA1|PSEN1	Lor	Erythroblasts	GOBP
GOBP_NEURON_DEVELOPMENT	0.0213904	0.102465	0.326352	0.216984	1.21783	426	ABI1|ACTB|ACTG1|ADAM17|APOA4|ARFGEF1|ARSB|AUTS2|B4GALT5|BCL7A|BLOC1S1|BMPR2|BORCS7|BRAF|BTG2|CAMSAP1|CASP3|CDC42|CECR2|CERS2|CFLAR|CLASP2|CNTN4|CREB1|CRK|CRPPA|CTNNB1|CYFIP1|DBN1|DENND5A|DIP2B|DISC1|DTNBP1|EP300|EXT1|FARP2|FBXO38|FBXO7|FGF13|FGFR1|FMR1|FN1|FYN|HERC1|HES1|HEXA|HTRA2|ID2|IFT20|INPP5F|ITGA4|ITGB1|JUN|KALRN|KIDINS220|KIF13B|KLF7|LYN|MACF1|MAP2|MAPKAPK5|MEF2C|MFSD8|MTR|MYCBP2|MYO9A|NEO1|NFE2L2|OPHN1|PAK2|PARD3|PDLIM5|PICALM|PITPNA|PPP1R12A|PPP1R9A|PPT1|PRKCQ|PSEN1|PTPN1|PTPN9|PUM2|RAB21|RAB6A|RAC1|RAP1A|RAPGEF1|RETREG3|RHOA|ROBO2|ROCK1|RPL24|RTN4|RUFY3|RUNX1|S100A6|SCARB2|SETX|SFRP2|SIAH1|SLIT2|SMAD1|SMAD4|SMURF1|SOD2|SOS1|SPAG9|SPAST|SPG11|STK11|STK24|STMN2|STX3|SVBP|TANC2|TRAK1|UBE4B|ULK4|VAPA|VCL|VPS13B|WASF1|WASHC5|WEE1|WNK1|YWHAZ|ZEB2|ZFYVE27|ZMIZ1	Lor	Erythroblasts	GOBP
GOBP_NEURON_FATE_COMMITMENT	0.0889918	0.25743	0.0762633	0.474111	1.41041	15	CDC42|CTNNB1|ID2|SMAD4|TGFBR1|ZNF521	Lor	Erythroblasts	GOBP
GOBP_NEURON_MATURATION	0.880735	0.965839	0.0132824	-0.244248	-0.683072	16	ANKS1A|B4GALT6|CDKN1C|KDM1A|MAP3K13|MTCH1|SCLT1	Lor	Erythroblasts	GOBP
GOBP_NEURON_MIGRATION	0.753035	0.895872	0.0289946	0.195008	0.874018	82	ADAM17|ADGRL3|AUTS2|CRK|CTNNB1|CUL5|DISC1|FGF13|FYN|MEF2C|NEO1|PCM1|PSEN1|RHOA|SDCCAG8|STAT3|ULK4|WASF2|ZMIZ1|ZNF609	Lor	Erythroblasts	GOBP
GOBP_NEURON_PROJECTION_EXTENSION	0.152322	0.363349	0.0668121	0.278134	1.18367	63	AUTS2|BMPR2|CLASP2|CTNNB1|CYFIP1|DIP2B|DISC1|DNM2|FN1|ITGA4|ITGB1|MACF1|MAP2|RAB21|RTN4|RUFY3|SLIT2|SMURF1|SPAG9|SPG11|STK11|VCL|WASF1|ZFYVE27	Lor	Erythroblasts	GOBP
GOBP_NEURON_PROJECTION_GUIDANCE	0.416368	0.66755	0.0398363	0.234553	1.01806	70	ADAM17|BMPR2|CNTN4|CRPPA|CYFIP1|EXT1|FYN|KALRN|KLF7|MYCBP2|NEO1|OPHN1|PRKCQ|RAC1|ROBO2|RPL24|SIAH1|SLIT2|SMAD4|SOS1	Lor	Erythroblasts	GOBP
GOBP_NEURON_PROJECTION_ORGANIZATION	0.0220566	0.103748	0.167659	0.400692	1.52868	39	ABHD17B|CDC42|DBN1|DCTN1|FYN|IGF1R|INSR|PDLIM5|PRNP|PSEN1|VPS35	Lor	Erythroblasts	GOBP
GOBP_NEURON_PROJECTION_REGENERATION	0.0524204	0.182927	0.102168	0.432828	1.45474	23	ADAM17|APOA4|BRAF|CERS2|INPP5F|JUN|MTR|NEO1|STK24	Lor	Erythroblasts	GOBP
GOBP_NEURON_RECOGNITION	0.229938	0.471915	0.0460579	0.398601	1.18578	15	CASP3|CNTN4|EXT1|ROBO2|RTN4|YWHAZ	Lor	Erythroblasts	GOBP
GOBP_NEUROTRANSMITTER_RECEPTOR_INTERNALIZATION	0.782672	0.912212	0.014919	-0.269205	-0.774234	18	AP2A1|AP2S1|MDM2	Lor	Erythroblasts	GOBP
GOBP_NEUROTRANSMITTER_SECRETION	0.406719	0.660637	0.0364331	0.262363	1.02062	42	BRAF|DTNBP1|EFR3A|FBXL20|FMR1|MEF2C|PPT1|PSEN1|RAP1A|RAP1B|SNAP29|SNCA|STXBP3|STXBP5|VAMP2	Lor	Erythroblasts	GOBP
GOBP_NEUROTRANSMITTER_TRANSPORT	0.681948	0.853347	0.0275143	0.220034	0.883273	49	BRAF|DTNBP1|EFR3A|FBXL20|FMR1|ITGB1|MEF2C|PPT1|PSEN1|RAP1A|RAP1B|SNAP29|SNCA|STX3|STXBP3|STXBP5|VAMP2	Lor	Erythroblasts	GOBP
GOBP_NEUROTROPHIN_SIGNALING_PATHWAY	0.367479	0.619134	0.0355141	0.349688	1.05876	16	CASP3|CYFIP1|KIDINS220|RAP1A|RAPGEF1|RAPGEF2|SOS1|WASF1|ZDHHC17|ZFYVE27	Lor	Erythroblasts	GOBP
GOBP_NEUTRAL_AMINO_ACID_TRANSPORT	0.292953	0.548682	0.0402497	0.377483	1.12296	15	SERINC3|SLC25A13|SLC38A6|SLC38A9	Lor	Erythroblasts	GOBP
GOBP_NEUTRAL_LIPID_METABOLIC_PROCESS	0.00133333	0.0140191	0.45506	0.510686	1.83604	30	ABHD16A|APOA2|APOA4|APOC1|APOC3|ATG14|CTDNEP1|DGKD|LPIN2|SIRT1|TBL1XR1	Lor	Erythroblasts	GOBP
GOBP_NEUTROPHIL_CHEMOTAXIS	0.0936336	0.261862	0.058275	-0.486427	-1.38267	17	BSG|C1QBP|CKLF|GBF1|MDK|PIKFYVE|PPIA|PPIB|SRP54	Lor	Erythroblasts	GOBP
GOBP_NEUTROPHIL_MIGRATION	0.227672	0.469312	0.0353977	-0.394628	-1.19254	22	BSG|C1QBP|CKLF|GBF1|MDK|PIKFYVE|PPIA|PPIB|SELENOK|SRP54	Lor	Erythroblasts	GOBP
GOBP_NON_CANONICAL_NF_KAPPAB_SIGNAL_TRANSDUCTION	0.0437912	0.163317	0.11873	0.365985	1.42373	42	ACTN4|AMFR|HDAC7|LETMD1|NFKB1|PPM1A|RBCK1|RC3H1|RC3H2|REL|RHOA|RIPK1|SASH1|TERF2IP|TRIM44|TRIM56	Lor	Erythroblasts	GOBP
GOBP_NON_CANONICAL_WNT_SIGNALING_PATHWAY	0.00393034	0.0323223	0.407018	0.531809	1.82788	25	CDC42|CSNK1D|CSNK1E|DAAM1|IFT80|NLK|RAC1|RHOA|RNF213|SFRP2|SMURF1|SMURF2|TIAM1|WNT5B|ZNRF3	Lor	Erythroblasts	GOBP
GOBP_NON_MOTILE_CILIUM_ASSEMBLY	0.867935	0.957467	0.0215165	0.209458	0.74737	29	ARL13B|CSNK1D|DCTN1|DISC1|DYNC2H1|IFT122|IFT74|IFT80|PCM1|TOGARAM1	Lor	Erythroblasts	GOBP
GOBP_NON_PROTEINOGENIC_AMINO_ACID_METABOLIC_PROCESS	0.0699595	0.21897	0.067937	-0.503294	-1.44747	18	GOT2|MTHFD1|P4HB|PARK7|PLOD2	Lor	Erythroblasts	GOBP
GOBP_NOTCH_SIGNALING_PATHWAY	0.0151873	0.0800909	0.215783	0.35847	1.51163	60	ADAM17|APH1A|ARRB1|CDH6|CDK6|CTBP1|DLK1|HES1|IFT74|MAML1|MAML3|POGLUT1|PSEN1|ROBO2|STAT3|TGFB1|TM2D3|WWP2|ZMIZ1	Lor	Erythroblasts	GOBP
GOBP_NUCLEAR_CHROMOSOME_SEGREGATION	1.24127e-07	7.29866e-06	0.690132	-0.425325	-1.91234	208	AAAS|ACTR2|ANAPC11|ANAPC5|ARHGEF10|ASPM|AURKA|AURKB|BCCIP|BIRC5|BUB1B|BUB3|CCNB1|CCNB2|CDC20|CDC27|CDK1|CDK5RAP2|CDT1|CENPE|CENPF|CENPI|CENPK|CEP192|CHEK2|DLGAP5|DSN1|DYNC1LI1|ECT2|FANCD2|FBXO5|GOLGA2|KIF11|KIF14|KIF15|KIF18A|KIF22|KIF23|KIF4A|KIFC1|KNL1|KPNB1|MAD1L1|MAD2L1|MLH1|MND1|MYBL2|MZT1|NCAPD2|NCAPD3|NCAPG2|NCAPH|NDC1|NSL1|NUDC|NUF2|NUSAP1|PPP1CC|PPP2R1A|PTEN|PTTG1|RAD21|RAN|RCC1|RMI2|SGO1|SMC1A|SMC2|SMC4|SPC25|SPDL1|TACC3|TENT4A|TERF1|TEX14|TOP2A|TPX2|TTK|TUBG1|UBE2C|ZWILCH	Lor	Erythroblasts	GOBP
GOBP_NUCLEAR_ENVELOPE_ORGANIZATION	0.377347	0.629894	0.0379022	0.273193	1.04226	39	BROX|CHMP1B|CHMP3|DCTN1|REEP3|TOR1AIP1|VPS4B	Lor	Erythroblasts	GOBP
GOBP_NUCLEAR_EXPORT	0.339865	0.596094	0.0242228	-0.250958	-1.05936	124	ADAR|ALKBH5|ALYREF|ANP32B|BARD1|CALR|CHTOP|CSE1L|CTDSPL2|DDX39A|EIF4E|EMD|HDAC3|HNRNPA2B1|IWS1|MAGOHB|MDM2|NUP85|NUP93|PARK7|POM121C|PTPN14|RAN|RBM8A|SARNP|SEM1|SSB|STRADB|TXN|UBE2I|XPOT|YWHAE	Lor	Erythroblasts	GOBP
GOBP_NUCLEAR_MEMBRANE_ORGANIZATION	0.164345	0.380077	0.058275	0.34001	1.2292	31	BROX|CHMP1B|CHMP3|DCTN1|REEP3|TOR1AIP1|VPS4B	Lor	Erythroblasts	GOBP
GOBP_NUCLEAR_MEMBRANE_REASSEMBLY	0.151816	0.362877	0.058115	0.407594	1.28287	18	BROX|CHMP1B|CHMP3|REEP3|SPAST|VPS4B	Lor	Erythroblasts	GOBP
GOBP_NUCLEAR_MIGRATION	0.525999	0.748428	0.0287419	0.301153	0.94786	18	CDC42|DCTN1|DYNC1H1|HOOK3|PCM1|SUN1|TACC1	Lor	Erythroblasts	GOBP
GOBP_NUCLEAR_PORE_ORGANIZATION	0.21737	0.455639	0.0368589	-0.442946	-1.21836	15	FXR1|NDC1|NUP205|NUP93	Lor	Erythroblasts	GOBP
GOBP_NUCLEAR_RECEPTOR_MEDIATED_SIGNALING_PATHWAY	0.447407	0.689913	0.0203793	-0.248169	-1.00653	94	CALR|CNOT1|FABP5|FKBP4|HMGA2|KDM1A|PARK7|PARP1|PDK3|PRCP|SKP2|TRERF1|TRIM24|UBA5	Lor	Erythroblasts	GOBP
GOBP_NUCLEAR_TRANSCRIBED_MRNA_CATABOLIC_PROCESS	0.0921881	0.259981	0.0530973	-0.313354	-1.27091	94	CNOT1|DCP2|EXOSC7|EXOSC8|EXOSC9|HNRNPD|LSM4|LSM7|MAGOHB|MLH1|NBAS|PNRC2|POLR2G|SSB|YBX1	Lor	Erythroblasts	GOBP
GOBP_NUCLEAR_TRANSCRIBED_MRNA_CATABOLIC_PROCESS_DEADENYLATION_DEPENDENT_DECAY	0.675152	0.849641	0.0157532	-0.24655	-0.873837	44	CNOT1|DCP2|HNRNPD|MLH1|POLR2G|YBX1	Lor	Erythroblasts	GOBP
GOBP_NUCLEAR_TRANSCRIBED_MRNA_CATABOLIC_PROCESS_NONSENSE_MEDIATED_DECAY	0.637732	0.823307	0.0169731	-0.265312	-0.884851	33	DCP2|MAGOHB|NBAS|PNRC2	Lor	Erythroblasts	GOBP
GOBP_NUCLEAR_TRANSCRIBED_MRNA_POLY_A_TAIL_SHORTENING	0.318206	0.573392	0.0393579	0.319962	1.08791	24	BTG2|CNOT6L|CNOT7|EIF4ENIF1|PABPC1|PAN3|SAMD4B|TNRC6B|TNRC6C	Lor	Erythroblasts	GOBP
GOBP_NUCLEAR_TRANSPORT	0.318632	0.573392	0.0241105	-0.235543	-1.06262	217	AAAS|ADAR|ALKBH5|ALYREF|ANP32A|ANP32B|BARD1|CALR|CDK1|CHTOP|CSE1L|CTDSPL2|DDX39A|ECT2|EI24|EIF4E|ELAVL1|EMD|FAM53B|FBXO22|HDAC3|HNRNPA2B1|HSP90AA1|IPO8|IPO9|IWS1|KPNA2|KPNB1|MAGOHB|MDM2|NDC1|NUP205|NUP37|NUP58|NUP85|NUP93|PARK7|POLA2|POM121C|PPP1CC|PTPN14|RAN|RANBP1|RBM8A|SARNP|SEC13|SEM1|SSB|STRADB|TARDBP|TNPO3|TXN|UBE2I|XBP1|XPOT|YWHAE	Lor	Erythroblasts	GOBP
GOBP_NUCLEIC_ACID_CATABOLIC_PROCESS	0.430024	0.679232	0.0194403	-0.225313	-1.01512	214	ALKBH5|BAX|C1QBP|CNOT1|DCP2|DNA2|ELAVL1|ELOB|ELOC|EXOSC1|EXOSC7|EXOSC8|EXOSC9|HNRNPAB|HNRNPD|INTS2|INTS8|LIN28B|LSM2|LSM4|LSM5|LSM6|LSM7|MAGOHB|MLH1|NBAS|PNRC2|POLR2G|PPP2R1A|RBM8A|RBX1|SERBP1|SLIRP|SND1|SSB|TARDBP|TENT4A|YBX1	Lor	Erythroblasts	GOBP
GOBP_NUCLEOBASE_CONTAINING_COMPOUND_CATABOLIC_PROCESS	0.0342983	0.140785	0.0828211	-0.276929	-1.28435	291	ACAT1|ALKBH5|APOBEC3C|ARL2|BAX|C1QBP|CNOT1|CNOT10|CNOT9|COL6A1|CTIF|DCP2|DDIT4|DHTKD1|DHX36|DNA2|DUT|ELAVL1|ELOB|ELOC|ENO1|EXOSC1|EXOSC7|EXOSC8|EXOSC9|FASTKD1|FEN1|FXR1|GAPDH|GPI|HIF1A|HINT1|HNRNPAB|HNRNPD|HPRT1|INTS2|INTS6|INTS8|LDHA|LIN28A|LIN28B|LSM2|LSM4|LSM5|LSM6|LSM7|MAGOHB|MBD4|MLH1|MTCH2|MTOR|NBAS|NT5M|NUDT1|NUDT5|OIP5-AS1|PDE4D|PDE7A|PDE8A|PGAM1|PGK1|PKM|PNRC2|POLR2G|PPP2R1A|RBM8A|RBX1|RNASEH2B|RPTOR|SERBP1|SLIRP|SND1|SSB|SUCLG1|SUCLG2|TAF15|TARDBP|TENT4A|TPI1|UCP2|VCP|YBX1|ZCCHC17	Lor	Erythroblasts	GOBP
GOBP_NUCLEOBASE_CONTAINING_COMPOUND_TRANSPORT	0.304004	0.563027	0.0257898	-0.251492	-1.07932	140	AAAS|ABCC1|AHCTF1|ALKBH5|ALYREF|CETN3|CHTOP|CKAP5|DDX39A|EIF4E|FXR1|G3BP2|HNRNPA2B1|IGF2BP3|IWS1|KPNB1|LRRC8B|LRRC8D|MAGOH|MAGOHB|NCBP1|NDC1|NUP205|NUP37|NUP58|NUP62|NUP85|NUP93|PEG10|PNPT1|POM121C|RAN|RBM33|RBM8A|RTRAF|SARNP|SEC13|SEM1|SLC25A5|SLC25A6|SLC29A1|SRSF7|SSB|THOC6|UPF3B|XPOT|YBX1	Lor	Erythroblasts	GOBP
GOBP_NUCLEOBASE_CONTAINING_SMALL_MOLECULE_METABOLIC_PROCESS	3.17187e-18	3.73012e-15	1.10534	-0.489277	-2.28213	310	AASS|ACACA|ACLY|ACO1|ACSL3|AK2|APOBEC3C|APRT|ARL2|ATIC|ATP5F1A|ATP5F1B|ATP5F1C|ATP5F1E|ATP5IF1|ATP5MC1|ATP5MC3|ATP5ME|ATP5MF|ATP5MG|ATP5PB|ATP5PD|ATP5PO|CMPK1|COL6A1|DCXR|DDIT4|DGUOK|DHTKD1|DIP2A|DLG2|DPYSL3|DTYMK|DUT|ELOVL5|ELOVL6|ENO1|ERH|FAR1|FASN|GAPDH|GFPT1|GMPS|GNPNAT1|GOT1|GOT2|GPI|GUK1|HIF1A|HINT1|HMGCR|HMGCS1|HPRT1|HSD17B12|IDH1|IDH2|IMPDH2|KDM1A|LDHA|LDHB|MBD4|MDH1|MDH2|MFN1|MPC2|MT-ATP8|MT-ND4|MT-ND4L|MT-ND5|MT-ND6|MTCH2|MTHFD1|MTOR|NDUFA1|NDUFA10|NDUFA11|NDUFA12|NDUFA13|NDUFA3|NDUFA6|NDUFA8|NDUFA9|NDUFAB1|NDUFB1|NDUFB10|NDUFB11|NDUFB2|NDUFB3|NDUFB4|NDUFB6|NDUFB7|NDUFB8|NDUFC2|NDUFS2|NDUFS3|NDUFS5|NDUFS6|NDUFS7|NDUFS8|NDUFV1|NDUFV2|NME1|NME2|NME4|NT5M|NUDT1|NUDT5|OLA1|PAICS|PANK3|PARK7|PARP1|PDE4D|PDE8A|PDK1|PDK3|PGAM1|PGK1|PKM|PPAT|PRPS1|QPRT|RAN|RNASEH2B|RPTOR|RRM1|RRM2|STOML2|SUCLG1|SUCLG2|TALDO1|TECR|TJP2|TKT|TPI1|TYMS|UCP2|UGGT1|UGP2|UQCC3|UXS1|VCP	Lor	Erythroblasts	GOBP
GOBP_NUCLEOBASE_METABOLIC_PROCESS	0.171912	0.389138	0.0415588	-0.41638	-1.25828	22	APRT|CMPK1|DPYSL3|GMPS|HPRT1|KDM1A|MTOR|PAICS|PPAT|PRPS1|RRM1	Lor	Erythroblasts	GOBP
GOBP_NUCLEOSIDE_DIPHOSPHATE_CATABOLIC_PROCESS	0.00602587	0.0438788	0.226232	-0.454935	-1.63273	47	ARL2|DDIT4|DHTKD1|ENO1|GAPDH|GPI|HIF1A|LDHA|MTCH2|PGAM1|PGK1|PKM|TPI1	Lor	Erythroblasts	GOBP
GOBP_NUCLEOSIDE_DIPHOSPHATE_METABOLIC_PROCESS	0.00312544	0.0276861	0.310777	-0.436855	-1.65273	62	AK2|ARL2|DDIT4|DHTKD1|ENO1|GAPDH|GPI|GUK1|HIF1A|LDHA|MTCH2|NUDT5|PGAM1|PGK1|PKM|RRM1|RRM2|TJP2|TPI1	Lor	Erythroblasts	GOBP
GOBP_NUCLEOSIDE_METABOLIC_PROCESS	0.494023	0.722151	0.0217397	-0.331364	-0.977609	20	APOBEC3C|APRT|DGUOK|DTYMK|ERH|HPRT1|NME4|NUDT1	Lor	Erythroblasts	GOBP
GOBP_NUCLEOSIDE_MONOPHOSPHATE_BIOSYNTHETIC_PROCESS	0.0061439	0.0442866	0.235142	-0.584235	-1.70414	19	APRT|ATIC|CMPK1|DGUOK|DUT|GMPS|HPRT1|IMPDH2|PAICS|PPAT|PRPS1|TYMS	Lor	Erythroblasts	GOBP
GOBP_NUCLEOSIDE_MONOPHOSPHATE_METABOLIC_PROCESS	0.0270925	0.119777	0.107015	-0.445153	-1.51214	36	AK2|APRT|ATIC|CMPK1|DGUOK|DLG2|DUT|GMPS|GUK1|HPRT1|IMPDH2|NT5M|PAICS|PPAT|PRPS1|TJP2|TYMS	Lor	Erythroblasts	GOBP
GOBP_NUCLEOSIDE_PHOSPHATE_BIOSYNTHETIC_PROCESS	1.60786e-17	9.45422e-15	1.07687	-0.57334	-2.51026	166	ACACA|ACLY|ACSL3|AK2|APRT|ATIC|ATP5F1A|ATP5F1B|ATP5F1E|ATP5IF1|ATP5MC1|ATP5MC3|ATP5ME|ATP5MF|ATP5PB|ATP5PD|ATP5PO|DGUOK|DIP2A|DTYMK|DUT|ELOVL5|ELOVL6|ENO1|FASN|GFPT1|GMPS|GNPNAT1|GUK1|HSD17B12|IDH2|MPC2|MT-ATP8|MT-ND4|MT-ND4L|MT-ND5|MT-ND6|MTHFD1|NDUFA1|NDUFA11|NDUFA12|NDUFA13|NDUFA3|NDUFA6|NDUFA8|NDUFA9|NDUFAB1|NDUFB1|NDUFB10|NDUFB11|NDUFB2|NDUFB3|NDUFB4|NDUFB6|NDUFB7|NDUFB8|NDUFC2|NDUFS2|NDUFS3|NDUFS5|NDUFS6|NDUFS7|NDUFS8|NDUFV1|NDUFV2|NME1|NME2|NME4|PAICS|PANK3|PARP1|PDK1|PDK3|PGK1|PPAT|PRPS1|QPRT|RRM1|RRM2|STOML2|TECR|TYMS|UGP2|UQCC3|UXS1	Lor	Erythroblasts	GOBP
GOBP_NUCLEOSIDE_PHOSPHATE_CATABOLIC_PROCESS	0.0173745	0.0885641	0.12797	-0.379412	-1.47998	74	ARL2|COL6A1|DDIT4|DHTKD1|DUT|ENO1|GAPDH|GPI|HIF1A|HINT1|HPRT1|LDHA|MBD4|MTCH2|MTOR|NT5M|NUDT5|PDE4D|PDE8A|PGAM1|PGK1|PKM|RPTOR|SUCLG1|SUCLG2|TPI1|UCP2|VCP	Lor	Erythroblasts	GOBP
GOBP_NUCLEOSIDE_TRIPHOSPHATE_BIOSYNTHETIC_PROCESS	9.72414e-13	1.20375e-10	0.91012	-0.614698	-2.48789	93	ATP5F1A|ATP5F1B|ATP5F1C|ATP5F1D|ATP5F1E|ATP5IF1|ATP5MC1|ATP5MC3|ATP5ME|ATP5MF|ATP5MG|ATP5PB|ATP5PD|ATP5PO|DTYMK|ENO1|IMPDH2|MAP2K1|MT-ATP8|MT-ND4|MT-ND4L|MT-ND5|MT-ND6|NDUFA1|NDUFA10|NDUFA11|NDUFA12|NDUFA13|NDUFA3|NDUFA6|NDUFA8|NDUFA9|NDUFAB1|NDUFB1|NDUFB10|NDUFB11|NDUFB2|NDUFB3|NDUFB4|NDUFB6|NDUFB7|NDUFB8|NDUFC1|NDUFC2|NDUFS2|NDUFS3|NDUFS5|NDUFS6|NDUFS7|NDUFS8|NDUFV1|NDUFV2|NDUFV3|NME1|NME2|NME4|PARP1|STOML2|TYMS|UQCC3|VCP	Lor	Erythroblasts	GOBP
GOBP_NUCLEOSIDE_TRIPHOSPHATE_METABOLIC_PROCESS	3.18794e-13	5.35574e-11	0.932595	-0.534301	-2.3338	161	AK2|ARL2|ATP5F1A|ATP5F1B|ATP5F1E|ATP5IF1|ATP5MC1|ATP5MC3|ATP5ME|ATP5MF|ATP5PB|ATP5PD|ATP5PO|COL6A1|DDIT4|DGUOK|DHTKD1|DTYMK|DUT|ENO1|GAPDH|GPI|GUK1|HIF1A|LDHA|MT-ATP8|MT-ND4|MT-ND4L|MT-ND5|MT-ND6|MTCH2|MTOR|NDUFA1|NDUFA11|NDUFA12|NDUFA13|NDUFA3|NDUFA6|NDUFA8|NDUFA9|NDUFAB1|NDUFB1|NDUFB10|NDUFB11|NDUFB2|NDUFB3|NDUFB4|NDUFB6|NDUFB7|NDUFB8|NDUFC2|NDUFS2|NDUFS3|NDUFS5|NDUFS6|NDUFS7|NDUFS8|NDUFV1|NDUFV2|NME1|NME2|NME4|NUDT5|OLA1|PARP1|PGAM1|PGK1|PKM|RAN|RPTOR|STOML2|TPI1|TYMS|UQCC3	Lor	Erythroblasts	GOBP
GOBP_NUCLEOSOME_ORGANIZATION	0.418245	0.669648	0.0227424	-0.281696	-1.02678	51	ANP32B|ASF1A|ATAD2|ATAD2B|ATRX|CABIN1|CHAF1A|CHD2|DAXX|DNAJC9|HAT1|HMGA1|HMGB2|LIN54|NASP|RBBP4|RSF1|SART3|SET|SMARCA4|SMARCA5|SMARCB1|SPTY2D1|SSRP1|SUPT16H	Lor	Erythroblasts	GOBP
GOBP_NUCLEOTIDE_BIOSYNTHETIC_PROCESS	9.78851e-15	2.30226e-12	0.986546	-0.589518	-2.49303	126	AK2|APRT|ATIC|ATP5F1A|ATP5F1B|ATP5F1C|ATP5F1D|ATP5F1E|ATP5IF1|ATP5MC1|ATP5MC3|ATP5ME|ATP5MF|ATP5MG|ATP5PB|ATP5PD|ATP5PO|CMPK1|DGUOK|DTYMK|DUT|ENO1|GMPS|GUK1|HPRT1|IDH2|IMPDH2|MAP2K1|MT-ATP8|MT-ND4|MT-ND4L|MT-ND5|MT-ND6|MTHFD1|NDUFA1|NDUFA10|NDUFA11|NDUFA12|NDUFA13|NDUFA3|NDUFA6|NDUFA8|NDUFA9|NDUFAB1|NDUFB1|NDUFB10|NDUFB11|NDUFB2|NDUFB3|NDUFB4|NDUFB6|NDUFB7|NDUFB8|NDUFC1|NDUFC2|NDUFS2|NDUFS3|NDUFS5|NDUFS6|NDUFS7|NDUFS8|NDUFV1|NDUFV2|NDUFV3|NME1|NME2|NME4|PAICS|PARP1|PPAT|PRPS1|PRPSAP2|QPRT|RRM1|RRM2|STOML2|TYMS|UQCC3|VCP	Lor	Erythroblasts	GOBP
GOBP_NUCLEOTIDE_EXCISION_REPAIR	0.612704	0.808353	0.0167041	-0.244606	-0.913986	58	BRCA2|DDB2|ERCC8|HMGB1|HMGN1|POLA1|POLD3|POLR2I|RBX1|RPA3|USP45	Lor	Erythroblasts	GOBP
GOBP_NUCLEOTIDE_METABOLIC_PROCESS	3.19994e-15	9.40784e-13	1.00732	-0.497609	-2.27184	244	ACO1|AK2|APRT|ARL2|ATIC|ATP5F1A|ATP5F1B|ATP5F1C|ATP5F1E|ATP5IF1|ATP5MC1|ATP5MC3|ATP5ME|ATP5MF|ATP5MG|ATP5PB|ATP5PD|ATP5PO|CMPK1|COL6A1|DCXR|DDIT4|DGUOK|DHTKD1|DLG2|DTYMK|DUT|ENO1|GAPDH|GMPS|GOT1|GOT2|GPI|GUK1|HIF1A|HINT1|HPRT1|IDH1|IDH2|IMPDH2|LDHA|LDHB|MBD4|MDH1|MDH2|MFN1|MT-ATP8|MT-ND4|MT-ND4L|MT-ND5|MT-ND6|MTCH2|MTHFD1|MTOR|NDUFA1|NDUFA10|NDUFA11|NDUFA12|NDUFA13|NDUFA3|NDUFA6|NDUFA8|NDUFA9|NDUFAB1|NDUFB1|NDUFB10|NDUFB11|NDUFB2|NDUFB3|NDUFB4|NDUFB6|NDUFB7|NDUFB8|NDUFC2|NDUFS2|NDUFS3|NDUFS5|NDUFS6|NDUFS7|NDUFS8|NDUFV1|NDUFV2|NME1|NME2|NME4|NT5M|NUDT5|OLA1|PAICS|PARK7|PARP1|PDE4D|PDE8A|PGAM1|PGK1|PKM|PPAT|PRPS1|QPRT|RAN|RNASEH2B|RPTOR|RRM1|RRM2|STOML2|TALDO1|TJP2|TKT|TPI1|TYMS|UCP2|UQCC3|VCP	Lor	Erythroblasts	GOBP
GOBP_NUCLEOTIDE_SUGAR_METABOLIC_PROCESS	0.107206	0.288924	0.0542062	-0.471828	-1.35698	18	CMAS|GFPT1|GNPNAT1|GUK1|HK1|PARG|PGM3|UAP1|UGGT1|UGGT2|UGP2|UXS1	Lor	Erythroblasts	GOBP
GOBP_NUCLEOTIDE_TRANSPORT	0.879115	0.964853	0.0200226	0.233891	0.695792	15	ABCC4|ABCC5|ANKH|EPG5|SLC25A17|SLC25A24|SLC25A33	Lor	Erythroblasts	GOBP
GOBP_NUCLEUS_LOCALIZATION	0.267314	0.520035	0.042842	0.353011	1.14363	20	CDC42|DCTN1|DYNC1H1|HOOK3|PCM1|SIRT1|SUN1|TACC1|TLK2	Lor	Erythroblasts	GOBP
GOBP_NUCLEUS_ORGANIZATION	0.615025	0.809933	0.0333108	0.206458	0.936615	88	AGFG1|AKAP8L|ATXN7|BROX|CHMP1B|CHMP3|CHMP4B|CHMP5|CTDNEP1|DCTN1|HIPK2|KDM3A|NEAT1|NUMA1|PHF8|PITPNB|PSME4|REEP3|RTN4|SIRT1|SPAST|SUN1|TOR1AIP1|USP36|VPS4B	Lor	Erythroblasts	GOBP
GOBP_NUTRIENT_STORAGE	0.0491803	0.176512	0.108573	0.401745	1.44437	30	ABCA1|APOA1|HEXA|NFKB1|PISD|PLIN2|STAT5B	Lor	Erythroblasts	GOBP
GOBP_ODONTOGENESIS	0.613878	0.808875	0.0177416	-0.274783	-0.900689	31	BAX|BMPR1A|BSG|COL1A1|COL1A2|FGFR2|HDAC1|HDAC2|LAMB1|STIM1	Lor	Erythroblasts	GOBP
GOBP_ODONTOGENESIS_OF_DENTIN_CONTAINING_TOOTH	0.807449	0.925621	0.0144692	-0.26254	-0.755064	18	BAX|BMPR1A|BSG|HDAC1|HDAC2|RSPO2|STIM1	Lor	Erythroblasts	GOBP
GOBP_OLEFINIC_COMPOUND_METABOLIC_PROCESS	0.101097	0.277779	0.0728384	0.402256	1.35199	23	AFP|AKR1C1|EGR1|STAT5B	Lor	Erythroblasts	GOBP
GOBP_OLFACTORY_LOBE_DEVELOPMENT	0.465535	0.703236	0.030694	0.332599	0.989432	15	CHD7|EXT1|ID2|RAC1|ROBO2|SKI|SLIT2	Lor	Erythroblasts	GOBP
GOBP_OLIGODENDROCYTE_DEVELOPMENT	0.442168	0.687502	0.0318273	0.330594	1.00095	16	B4GALT5|CERS5|ID2|LYN|MIOS|SOX11|TGFB1	Lor	Erythroblasts	GOBP
GOBP_OLIGODENDROCYTE_DIFFERENTIATION	0.767698	0.904917	0.0141827	-0.236366	-0.810974	38	B4GALT6|BNIP3|EED|GSTP1|HDAC1|HDAC2|MDK|MTOR|PRMT5|PTEN|PTN|SUZ12|TENM4	Lor	Erythroblasts	GOBP
GOBP_ONE_CARBON_METABOLIC_PROCESS	0.35754	0.6107	0.0272805	-0.392531	-1.07969	15	AHCY|DHFR|MTHFD1|MTHFD2|SFXN1|TYMS	Lor	Erythroblasts	GOBP
GOBP_OOCYTE_DIFFERENTIATION	0.148877	0.356578	0.0454735	-0.463842	-1.2972	16	AURKA|BRCA2|CCNB1|FBXO5|PPP2R1A	Lor	Erythroblasts	GOBP
GOBP_OOGENESIS	0.0495622	0.177428	0.0798002	-0.461208	-1.46666	27	ASPM|AURKA|BRCA2|CCNB1|DIAPH2|FBXO5|KAT8|MDK|MLH1|PPP2R1A|PTN|YTHDC2	Lor	Erythroblasts	GOBP
GOBP_ORGANELLE_ASSEMBLY	0.451399	0.694369	0.0171415	-0.209917	-1.0087	464	AAAS|ACTR2|ALKBH5|ANLN|AP3B1|ARHGEF10|ARHGEF9|ARL3|ASPM|ATG4C|AURKA|AURKB|BCCIP|BIRC5|BNIP3|BRIX1|C1QBP|CCDC88A|CCNB2|CDC20|CDK5RAP2|CENPA|CENPE|CENPF|CENPH|CENPJ|CENPK|CENPW|CENPX|CEP192|CEP250|CEP295|CEP44|CHEK2|CNOT1|CSRP2|DHX29|DIAPH3|DLGAP5|DNHD1|DYNLL1|EMC6|FAM149B1|FBXO5|G3BP2|GBF1|GOLGA2|GORASP2|GPSM2|GRID2|HAUS1|HAUS4|HAUS6|HDAC3|HTT|KIF11|KIF15|KIF23|KIF4A|KIFC1|KNL1|KPNB1|KRT19|LRBA|LSM3|LSM4|MAK|MLH1|MPHOSPH9|MRPS7|MTOR|MYBL2|MYH10|MZT1|OBSCN|ODF2|OGFOD1|PPP2R1A|PPP2R1B|PRKDC|PTEN|RAB1A|RAB3IP|RBM14|RCC1|RO60|RPS27L|SASS6|SEPTIN7|SEPTIN9|SMC1A|SNF8|SPAG16|SQLE|SSX2IP|STIL|TBC1D31|TBC1D5|TMEM39A|TPX2|TUBB|TUBGCP3|UBQLN1|USP9X|VDAC3|WDR45B|XRCC5	Lor	Erythroblasts	GOBP
GOBP_ORGANELLE_DISASSEMBLY	0.812195	0.926871	0.0130831	-0.221649	-0.785581	44	ASCC3|AURKA|CDK1|DYRK3|GBF1|GOLGA2|MCTS1|MRPL58|VCP|VRK1	Lor	Erythroblasts	GOBP
GOBP_ORGANELLE_FISSION	2.90759e-10	3.10848e-08	0.814036	-0.444101	-2.0366	256	AAAS|ACTR2|ANAPC11|ANAPC5|ANLN|AP3B1|ARHGEF10|ASPM|AURKA|AURKAIP1|AURKB|BANF1|BAZ1B|BCCIP|BIRC5|BNIP3|BRCA2|BUB1|BUB1B|BUB3|CALR|CCNB1|CCNB2|CDC20|CDC25C|CDCA2|CDK1|CDK5RAP2|CDT1|CENPE|CENPF|CENPI|CENPK|CENPX|CEP192|CHEK1|CHEK2|CKS2|DCN|DLGAP5|DYNC1LI1|FANCA|FANCD2|FBXO5|GOLGA2|KIF11|KIF14|KIF15|KIF18A|KIF20B|KIF22|KIF23|KIF2C|KIF4A|KIFC1|KNL1|KPNB1|MAD1L1|MAD2L1|MASTL|MKI67|MLH1|MND1|MTCH2|MTFR1|MYBL2|MZT1|NCAPD2|NCAPD3|NCAPG2|NCAPH|NDC1|NSL1|NUDC|NUF2|NUSAP1|PPP1CC|PPP2R1A|PRMT5|PTEN|PTTG1|RAD21|RAD51AP1|RAN|RANBP1|RCC1|RMI1|SGO1|SMC1A|SMC2|SMC4|SPC25|SPDL1|TENT4A|TERF1|TEX14|TOM1L1|TOP2A|TPX2|TTK|TUBG1|UBE2C|UBE2I|UBE2S|UCP2|ZWILCH	Lor	Erythroblasts	GOBP
GOBP_ORGANELLE_FUSION	0.234091	0.476694	0.0562362	0.247697	1.11336	83	ARL8B|CHMP1B|CHMP3|CHMP5|MCL1|MIGA1|RAB7A|RUFY1|SPG11|STX12|STX3|STX7|THG1L|VAMP2|VAMP8|VPS33A|VPS39|VPS41|VPS8|VTI1A|YIPF4	Lor	Erythroblasts	GOBP
GOBP_ORGANELLE_LOCALIZATION	0.726125	0.880174	0.0453372	0.172337	0.939817	316	ACTN4|ACTR10|ACTR3|AP3D1|ARHGAP21|ARL8B|ATG14|BLOC1S1|BORCS7|CDC42|CDH2|CHMP1B|CHMP3|CHMP4B|CHMP5|CLASP2|CSNK1D|CTBP1|CTNNB1|CUL3|DCTN1|DTNBP1|DYNC1H1|EIF6|EXOC4|EXOC6|GAB2|HNRNPU|HOOK3|ITGB1|KIF1B|KIFAP3|LAMP1|LYN|MAP2|MCPH1|MDN1|MYH9|NUMA1|PARD3|PCM1|PPP6C|PSEN1|RAB11B|RAB6A|RAB7A|RABGEF1|RNF13|SDAD1|SDCBP|SIRT1|SNCA|SNX6|SPAG9|SPAST|SPG11|STARD3NL|STX12|STX3|STX7|STXBP3|SUN1|TACC1|TANC2|TLK2|TRAK1|TRAPPC10|TRAPPC6B|TRAPPC8|TRIM58|TSG101|UBE2B|VAMP2|VAMP8|VAPA|VMP1|VPS33A|VPS4B|WASF1|YWHAZ	Lor	Erythroblasts	GOBP
GOBP_ORGANELLE_MEMBRANE_FUSION	0.0158036	0.0822348	0.211071	0.357533	1.51433	61	ARL8B|CHMP1B|CHMP3|CHMP4B|CHMP5|RAB7A|RUFY1|SNCA|SPG11|STX12|STX3|STX7|VAMP2|VAMP8|VPS33A|VPS39|VPS41|VPS8|VTI1A|YIPF4	Lor	Erythroblasts	GOBP
GOBP_ORGANELLE_TRANSPORT_ALONG_MICROTUBULE	0.103403	0.282467	0.0799307	0.300661	1.25385	57	ACTR10|AP3D1|ARHGAP21|BLOC1S1|BORCS7|CDC42|DTNBP1|KIF1B|KIFAP3|LAMP1|MAP2|RAB6A|SPAST|SPG11|SUN1|TRAK1|TRIM58|WASF1	Lor	Erythroblasts	GOBP
GOBP_ORGANIC_ACID_BIOSYNTHETIC_PROCESS	0.00497379	0.038784	0.238353	-0.392892	-1.58781	92	ACACA|ACLY|ELOVL5|ELOVL6|FABP5|FADS1|FADS2|FASN|GOT1|GOT2|GSTP1|HACD3|HSD17B10|HSD17B12|INSIG1|MID1IP1|MIF|MTHFD1|MTHFD2|NDUFAB1|OSBPL3|OSBPL6|OSBPL9|PARK7|PLOD2|PSAT1|PTGES3|SCD|STARD4|TECR|UGP2|XBP1	Lor	Erythroblasts	GOBP
GOBP_ORGANIC_ACID_CATABOLIC_PROCESS	0.093091	0.260847	0.0538152	-0.334316	-1.29474	71	AASS|ACAT1|AIG1|AKR1A1|ARHGAP11B|BCAT1|BCKDHB|DBT|DCXR|ECHS1|ECI1|ECI2|ETFB|GCSH|GOT1|GOT2|HADH|HSD17B10|LDHA|MCCC1|PCCB|PEX2|QPRT|SCLY|SLC16A1|SLC25A21|SORD	Lor	Erythroblasts	GOBP
GOBP_ORGANIC_ACID_METABOLIC_PROCESS	3.10925e-05	0.00081255	0.557332	-0.351557	-1.62673	282	AASS|ABCC1|ACACA|ACAT1|ACAT2|ACLY|ACO1|ACSL3|ADH5|ADIPOR2|AIG1|AKR1A1|ARHGAP11B|ARL2|ATIC|BCAT1|BCKDHB|BRCA1|COL6A1|DBI|DBT|DCXR|DDIT4|DHFR|DHTKD1|ECHS1|ECI1|ECI2|ELOVL5|ELOVL6|ENO1|ERO1A|ETFB|FABP5|FADS1|FADS2|FASN|FH|GAPDH|GCSH|GOT1|GOT2|GPI|GSTP1|HACD3|HADH|HIF1A|HSD17B10|HSD17B12|IDH1|IDH2|INSIG1|L2HGDH|LDHA|LDHB|MCCC1|MDH1|MDH2|MID1IP1|MIF|MPC2|MSMO1|MTCH2|MTHFD1|MTHFD2|MTOR|NDUFAB1|NDUFS6|OSBPL3|OSBPL6|OSBPL9|P4HB|PARK7|PCCB|PDK1|PDK3|PDXDC1|PEX2|PGAM1|PGK1|PKM|PLOD2|PNKD|PPA2|PSAT1|PTGES3|QPRT|RPTOR|SCD|SCLY|SDHAF3|SEPHS1|SLC16A1|SLC2A3|SORD|SREBF1|STARD4|SUCLG2|TECR|TPI1|TPST1|UCP2|UGP2|VDAC1|XBP1	Lor	Erythroblasts	GOBP
GOBP_ORGANIC_ACID_TRANSMEMBRANE_TRANSPORT	0.519882	0.742074	0.0311681	0.256451	0.959297	36	ABCC5|AKT2|ITGB1|PSEN1|SLC25A13|SLC25A26|SLC38A6|SLC38A9|SLC7A1	Lor	Erythroblasts	GOBP
GOBP_ORGANIC_ACID_TRANSPORT	0.897679	0.975816	0.0246434	0.181385	0.784326	68	ABCC4|ABCC5|AKR1C1|AKT2|DTNBP1|ITGB1|LYN|PLIN2|PSEN1|SERINC3|SERINC5|SLC12A2|SLC25A13|SLC25A26|SLC38A6|SLC38A9|SLC7A1|SNCA	Lor	Erythroblasts	GOBP
GOBP_ORGANIC_ANION_TRANSPORT	0.881657	0.965839	0.0104582	-0.192908	-0.776886	90	ABCC1|ACSL3|APOE|CD36|CRABP1|FABP5|GOT2|LRRC8B|LRRC8D|MGST1|MIF|MPC2|PLEKHA8|PNPLA8|PSAP|SEPTIN2|SFXN1|SFXN5|SLC13A3|SLC16A1|SLC1A5|SLC25A21|SLC25A39|SLC25A40|SLC25A5|SLC25A6|SLC2A3|SLC38A1|SLC7A11|UCP2|VPS54	Lor	Erythroblasts	GOBP
GOBP_ORGANIC_CATION_TRANSPORT	0.064667	0.208638	0.0931001	0.407148	1.41386	26	ACTB|PSEN1|RALBP1|SERINC3|SERINC5|SLC25A26|SLC38A9|SLC44A1|SLC7A1|SNCA	Lor	Erythroblasts	GOBP
GOBP_ORGANIC_HYDROXY_COMPOUND_TRANSPORT	7.60938e-05	0.00168232	0.538434	0.428968	1.87148	72	ABCA1|AKR1C1|APOA1|APOA2|APOA4|APOC1|APOC3|ARL8B|COMMD1|KPNA4|NFKB1|RALBP1|STX12|VPS4B	Lor	Erythroblasts	GOBP
GOBP_ORGANOPHOSPHATE_BIOSYNTHETIC_PROCESS	5.58759e-10	5.25681e-08	0.801216	-0.431663	-1.99453	276	ACACA|ACAT1|ACLY|ACSL3|AK2|AKR1A1|APRT|ATIC|ATP5F1A|ATP5F1B|ATP5F1C|ATP5F1D|ATP5F1E|ATP5IF1|ATP5MC1|ATP5MC3|ATP5ME|ATP5MF|ATP5MG|ATP5PB|ATP5PD|ATP5PO|CMPK1|DCXR|DGUOK|DIP2A|DPM3|DTYMK|DUT|ELOVL5|ELOVL6|ENO1|FABP5|FADS1|FAR1|FASN|FDPS|GFPT1|GMPS|GNPAT|GNPNAT1|GUK1|HMGCS1|HPRT1|HSD17B12|IDH1|IDH2|IDI1|IMPDH2|IPMK|ISYNA1|LCLAT1|MAP2K1|MPC2|MT-ATP8|MT-ND4|MT-ND4L|MT-ND5|MT-ND6|MTHFD1|NDUFA1|NDUFA10|NDUFA11|NDUFA12|NDUFA13|NDUFA3|NDUFA6|NDUFA8|NDUFA9|NDUFAB1|NDUFB1|NDUFB10|NDUFB11|NDUFB2|NDUFB3|NDUFB4|NDUFB6|NDUFB7|NDUFB8|NDUFC1|NDUFC2|NDUFS2|NDUFS3|NDUFS5|NDUFS6|NDUFS7|NDUFS8|NDUFV1|NDUFV2|NDUFV3|NME1|NME2|NME4|PAICS|PANK3|PARP1|PDK1|PDK3|PGK1|PGM3|PIGF|PIGU|PIK3C2A|PIK3R3|PIK3R4|PIP5K1A|PPAT|PRPS1|PRPSAP2|PTEN|QPRT|RRM1|RRM2|SDHA|SLC30A5|SLC44A2|SORD|STOML2|SYNJ1|TECR|TKT|TPI1|TYMS|UGP2|UQCC3|UXS1|VCP|XBP1	Lor	Erythroblasts	GOBP
GOBP_ORGANOPHOSPHATE_CATABOLIC_PROCESS	0.215794	0.454409	0.0330135	-0.285624	-1.15259	91	ACAT1|ARL2|COL6A1|DDIT4|DHTKD1|DUT|ENO1|GAPDH|GDE1|GPI|HIF1A|HINT1|HPRT1|IDH1|LDHA|LDLR|MBD4|MTCH2|MTOR|NT5M|NUDT5|PDE4D|PDE7A|PDE8A|PGAM1|PGK1|PKM|RPTOR|SUCLG1|SUCLG2|TPI1|UCP2|VCP	Lor	Erythroblasts	GOBP
GOBP_ORGANOPHOSPHATE_ESTER_TRANSPORT	0.000398849	0.00612832	0.498493	0.427772	1.835	66	ABCA1|ABCC5|APOA1|APOA2|APOA4|APOC1|APOC3|ATP11A|EPG5|PITPNA|PITPNB|PITPNC1|SERINC3|SLC35E3|SLC66A2|VAPA|VMP1	Lor	Erythroblasts	GOBP
GOBP_ORGANOPHOSPHATE_METABOLIC_PROCESS	4.99468e-10	4.90646e-08	0.801216	-0.382048	-1.82797	438	AASS|ACACA|ACAT1|ACLY|ACO1|ACSL3|AK2|AKR1A1|APRT|ARL2|ATIC|ATP5F1A|ATP5F1B|ATP5F1C|ATP5F1D|ATP5F1E|ATP5IF1|ATP5MC1|ATP5MC3|ATP5ME|ATP5MF|ATP5MG|ATP5PB|ATP5PD|ATP5PO|CMPK1|COL6A1|DBI|DCXR|DDIT4|DGUOK|DHTKD1|DIP2A|DLG2|DPM3|DTYMK|DUT|ELOVL5|ELOVL6|ENO1|FABP5|FADS1|FAR1|FASN|FDFT1|FDPS|GAPDH|GDE1|GFPT1|GMPS|GNPAT|GNPNAT1|GOT1|GOT2|GPI|GUK1|HIF1A|HINT1|HMGCR|HMGCS1|HPRT1|HSD17B12|IDH1|IDH2|IDI1|IMPDH2|IPMK|ISYNA1|LCLAT1|LDHA|LDHB|LDLR|MAP2K1|MBD4|MDH1|MDH2|MFN1|MPC2|MT-ATP8|MT-ND4|MT-ND4L|MT-ND5|MT-ND6|MTCH2|MTHFD1|MTOR|NAXE|NDUFA1|NDUFA10|NDUFA11|NDUFA12|NDUFA13|NDUFA3|NDUFA6|NDUFA8|NDUFA9|NDUFAB1|NDUFB1|NDUFB10|NDUFB11|NDUFB2|NDUFB3|NDUFB4|NDUFB6|NDUFB7|NDUFB8|NDUFC1|NDUFC2|NDUFS2|NDUFS3|NDUFS5|NDUFS6|NDUFS7|NDUFS8|NDUFV1|NDUFV2|NDUFV3|NME1|NME2|NME4|NT5M|NUDT5|OLA1|PAICS|PANK3|PARK7|PARP1|PDE4D|PDE7A|PDE8A|PDK1|PDK3|PFKFB4|PGAM1|PGK1|PGM3|PGP|PIGF|PIGU|PIK3C2A|PIK3R3|PIK3R4|PIP5K1A|PKM|PNPLA8|PPAT|PRPS1|PRPSAP2|PTEN|QPRT|RAN|RNASEH2B|RPTOR|RRM1|RRM2|SDHA|SLC30A5|SLC44A2|SORD|STOML2|SUCLG1|SUCLG2|SYNJ1|TALDO1|TECR|TJP2|TKT|TPI1|TPST1|TYMS|UCP2|UGGT1|UGP2|UQCC3|UXS1|VCP|XBP1	Lor	Erythroblasts	GOBP
GOBP_ORGAN_GROWTH	0.817834	0.931246	0.0260481	0.192921	0.831524	67	BCL2L11|EXT1|FOXP1|GATA6|MEF2C|PDLIM5|PIM1|PLAG1|PRKAR1A|RUNX1|SKI|SMAD1|TGFBR1|UBE3A	Lor	Erythroblasts	GOBP
GOBP_OSSIFICATION	0.169639	0.386993	0.0755861	0.22703	1.1313	154	ATF4|ATP2B1|BCAP29|BCOR|BMPR2|CBFB|CDK6|CRIM1|CTNNB1|EXT1|FERMT2|HERC1|ILK|JUNB|JUND|LEF1|MAPK1|MEF2C|PDLIM7|RHOA|RUNX1|SBDS|SFRP2|SLC20A2|SMAD1|SMAD3|SMAD4|SOX11|TAPT1|TMCO1|TPM4|WWOX|ZBTB16	Lor	Erythroblasts	GOBP
GOBP_OSTEOBLAST_DIFFERENTIATION	0.774262	0.907916	0.0122181	-0.206454	-0.846325	101	ALYREF|ATP5F1B|ATRAID|CAT|CLTC|COL1A1|COL6A1|FASN|FBL|FBXO5|FGFR2|HSPE1|IGFBP2|IGFBP3|IGFBP5|NPNT|PTCH1|PTEN|RRBP1|SND1	Lor	Erythroblasts	GOBP
GOBP_OSTEOCLAST_DIFFERENTIATION	0.719898	0.8772	0.0246824	0.235739	0.847538	30	FOS|FOXP1|JUNB	Lor	Erythroblasts	GOBP
GOBP_OUTFLOW_TRACT_MORPHOGENESIS	0.0158598	0.0823447	0.191388	0.455479	1.61175	28	BMPR2|CDC42|CTNNB1|HES1|ILK|JUN|MEF2C|SFRP2|SMAD4|SOX11|ZFPM1	Lor	Erythroblasts	GOBP
GOBP_OVULATION_CYCLE	0.00943149	0.058997	0.241698	0.537235	1.7172	19	AFP|CASP3|EGR1|NCOA1|STAT5B	Lor	Erythroblasts	GOBP
GOBP_OXIDATIVE_PHOSPHORYLATION	6.84615e-18	5.36738e-15	1.09593	-0.627078	-2.63221	119	ATP5F1A|ATP5F1B|ATP5F1C|ATP5F1D|ATP5F1E|ATP5IF1|ATP5ME|ATP5MF|ATP5MG|ATP5PB|ATP5PD|ATP5PO|C2orf69|CCNB1|CDK1|COA6|COX4I1|COX5A|COX5B|COX6A1|COX6C|COX7A2|COX7B|COX7C|COX8A|CYC1|CYCS|DGUOK|MT-ATP8|MT-ND4|MT-ND4L|MT-ND5|MT-ND6|MTCH2|NDUFA1|NDUFA10|NDUFA11|NDUFA12|NDUFA13|NDUFA3|NDUFA4|NDUFA6|NDUFA8|NDUFA9|NDUFAB1|NDUFB1|NDUFB10|NDUFB11|NDUFB2|NDUFB3|NDUFB4|NDUFB6|NDUFB7|NDUFB8|NDUFC1|NDUFC2|NDUFS2|NDUFS3|NDUFS5|NDUFS6|NDUFS7|NDUFS8|NDUFV1|NDUFV2|NDUFV3|NIPSNAP2|PARK7|PPIF|STOML2|UQCC2|UQCC3|UQCR10|UQCR11|UQCRC1|UQCRFS1|UQCRQ|VCP	Lor	Erythroblasts	GOBP
GOBP_P38MAPK_CASCADE	0.671387	0.846703	0.0249054	0.260193	0.86331	22	DSC2|EZR|MAP3K5|MAPKAPK2|PJA2|RELL1|SASH1|ULK4|ZFP36L1	Lor	Erythroblasts	GOBP
GOBP_PALLIUM_DEVELOPMENT	0.818799	0.931246	0.0117126	-0.204627	-0.81369	83	ARHGAP11B|ASPM|ATIC|BAX|BNIP3|CDON|FUT10|HIF1A|KDM1A|KIF14|MDK|PTEN|RAN|TACC3|TRA2B|TUBB2B|UQCRQ|YWHAE	Lor	Erythroblasts	GOBP
GOBP_PANCREAS_DEVELOPMENT	0.0106065	0.0638843	0.232057	0.492418	1.69248	25	ACVR2B|CDH2|CDK6|CTNNB1|GATA6|HES1|INSR|MEIS2|RBM4|RFX3|RHEB|SMAD2|SOX4|ZNF800	Lor	Erythroblasts	GOBP
GOBP_PATTERN_SPECIFICATION_PROCESS	0.0205365	0.100086	0.206652	0.286403	1.36891	117	ABI1|ACVR2B|ARL13B|AXIN1|BCOR|BMPR2|BPTF|BTG2|CRAMP1|CTNNB1|DYNC2H1|EP300|EXT1|FGFR1|GRSF1|HES1|HIPK2|IFT122|IFT74|KMT2A|LDB1|LEF1|MEF2C|MEIS2|MOSMO|NME7|NRG3|OFD1|POGLUT1|PSEN1|RFX3|ROBO2|SFRP2|SKI|SMAD1|SMAD2|SMAD3|SMAD4|SMAD6|SSBP3|TGFBR1|ZBTB16|ZEB2	Lor	Erythroblasts	GOBP
GOBP_PEPTIDE_METABOLIC_PROCESS	0.0425247	0.160286	0.113682	0.440395	1.48017	23	BLOC1S6|CPQ|FURIN|GCLC|HAGH|LANCL2|LNPEP|MGST2|MIPEP|NFE2L2|NLN	Lor	Erythroblasts	GOBP
GOBP_PEPTIDE_TRANSPORT	0.427712	0.678797	0.0213914	-0.258875	-1.02079	79	ABCC1|AIMP1|CCDC186|CHRM3|DYNLL1|EIPR1|HADH|HIF1A|HMGA2|MGST1|MPC2|PARK7|PHPT1|PRKCA|RAB11FIP2|RAB1A|RIMS2|SERP1|SLC13A3|SLC16A1|SLC25A39|SLC25A40|SLC7A11|SREBF1|STXBP4|TARDBP|TM7SF3|UCP2|UQCC2	Lor	Erythroblasts	GOBP
GOBP_PEPTIDYL_AMINO_ACID_MODIFICATION	0.0895845	0.257942	0.111212	0.231155	1.1798	185	ADAM17|APOA1|APOA2|ARL2BP|BLOC1S1|BRAF|CNOT7|CREBBP|CTNNB1|DIP2B|DPH6|EGR1|FYN|GALNT2|HES1|HIPK2|IGF1R|INPP5F|LMTK2|MAPK1|MAPK8|MORC3|NAA20|NMT2|NSMCE2|PARD3|POGLUT1|RAB6A|RIPK1|RWDD3|SENP6|SFRP2|SIRT1|SLF2|SMYD2|TGFB1|TGFBR1|TLK2|TRIM27|TSG101|UHRF2|ZMIZ1	Lor	Erythroblasts	GOBP
GOBP_PEPTIDYL_LYSINE_MODIFICATION	0.712468	0.872752	0.0143138	-0.22795	-0.864545	63	DIP2A|EEF1AKMT2|GNL3|HMG20A|MDM2|NDUFAB1|NSMCE4A|PARK7|PLOD2|SAE1|SUMO3|UBE2I	Lor	Erythroblasts	GOBP
GOBP_PEPTIDYL_SERINE_MODIFICATION	0.845238	0.944418	0.0124024	-0.213981	-0.767962	47	AURKA|CDK1|CLSPN|CNOT9|GALNT1|MAP2K2|NT5DC2|PDK3|PFN2|PRKDC|PRKX|PTEN	Lor	Erythroblasts	GOBP
GOBP_PEPTIDYL_THREONINE_MODIFICATION	0.838899	0.940463	0.0213269	0.227226	0.753929	22	GALNT2|HIPK3|LMTK2|MAPK1|MAPK8|NLK|PARD3|STK11	Lor	Erythroblasts	GOBP
GOBP_PEPTIDYL_THREONINE_PHOSPHORYLATION	0.845048	0.944418	0.0208701	0.233187	0.733943	18	HIPK3|LMTK2|MAPK1|MAPK8|NLK|PARD3|STK11	Lor	Erythroblasts	GOBP
GOBP_PEPTIDYL_TYROSINE_MODIFICATION	0.0394698	0.152185	0.124027	0.391531	1.46459	36	ABI1|ADAM17|ARL2BP|CNOT7|FGFR1|FYN|HES1|IGF1R|INPP5F|LYN|PTPN1|SFRP2|SNX6|TGFB1|TSG101	Lor	Erythroblasts	GOBP
GOBP_PERIPHERAL_NERVOUS_SYSTEM_DEVELOPMENT	0.262378	0.515549	0.043511	0.34793	1.14366	21	AKT2|ILK|MAPK1|PARD3|PPP3R1|RUNX1|SKI|SOS1	Lor	Erythroblasts	GOBP
GOBP_PERK_MEDIATED_UNFOLDED_PROTEIN_RESPONSE	0.25895	0.510447	0.043511	0.366044	1.1521	18	AKT2|AKT3|ATF4|EIF2S1|NCK2|NFE2L2|PPP1R15A|PPP1R15B|PTPN1|QRICH1|RPAP2	Lor	Erythroblasts	GOBP
GOBP_PEROXISOME_ORGANIZATION	0.712821	0.872752	0.0163407	-0.293098	-0.819689	16	ABCD3|ACOX1|DNM1L|FIS1|HACL1|LONP2|MAVS|MFF|OPA1|PEX14|PEX2|RAB8B|TMEM135|TRIM37|USP9X|ZFAND6	Lor	Erythroblasts	GOBP
GOBP_PEROXISOME_PROLIFERATOR_ACTIVATED_RECEPTOR_SIGNALING_PATHWAY	0.0951763	0.265231	0.0739656	0.460123	1.39313	16	ACTN4|ASXL1|ASXL2|FAM120B|JUND|NCOA1|NCOA2|SIRT1	Lor	Erythroblasts	GOBP
GOBP_PHAGOCYTOSIS	0.00132937	0.0140191	0.45506	0.394518	1.71806	71	ABCA1|APOA1|APOA2|APPL1|APPL2|ARHGAP12|ARL8B|C1orf43|CDC42|CORO1C|ELMO1|FYN|ITGB1|LETMD1|LYN|MYH9|PIK3CA|PLCG2|RAB7A|RAC1|RACK1|SPG11|STAT3|TGFB1|YES1	Lor	Erythroblasts	GOBP
GOBP_PHAGOCYTOSIS_ENGULFMENT	0.0185427	0.0937902	0.171214	0.539689	1.66561	17	ABCA1|APPL2|ARHGAP12|CDC42|ELMO1|MYH9|PLCG2|RAC1	Lor	Erythroblasts	GOBP
GOBP_PHENOL_CONTAINING_COMPOUND_METABOLIC_PROCESS	0.635675	0.822844	0.0254396	0.284163	0.876996	17	APPL1|BTBD9|CPQ|CTSB|SNCA|VPS35|ZEB2	Lor	Erythroblasts	GOBP
GOBP_PHOSPHATIDYLCHOLINE_METABOLIC_PROCESS	0.00268062	0.0247247	0.431708	0.560249	1.85889	22	APOA1|APOA2|APOA4|APOC1	Lor	Erythroblasts	GOBP
GOBP_PHOSPHATIDYLINOSITOL_3_KINASE_PROTEIN_KINASE_B_SIGNAL_TRANSDUCTION	0.0246609	0.111974	0.186473	0.292651	1.3717	106	ADAM17|AMBRA1|ARFGEF1|ATG14|BTBD10|CDC42|FERMT2|FN1|FYN|GAB2|IGF1R|ILK|INPP5F|INSR|ITGB1|KBTBD2|MAZ|MTDH|NOP53|OSBPL8|PDE3B|PIK3C3|PIK3CA|PIP5K1B|PROS1|RAC1|RACK1|RICTOR|RTN4|SESN3|SIRT1|STAMBP|STAT3|TGFB1|TGFBR1|UBE3A	Lor	Erythroblasts	GOBP
GOBP_PHOSPHATIDYLINOSITOL_BIOSYNTHETIC_PROCESS	0.768389	0.904983	0.0248065	0.213477	0.836061	43	ATG14|INPP5F|IP6K1|MTMR3|PI4KA|PIGH|PIK3C3|PIK3CA|PIP5K1B|PLCG2|TTC7B	Lor	Erythroblasts	GOBP
GOBP_PHOSPHATIDYLINOSITOL_METABOLIC_PROCESS	0.807879	0.925621	0.0249784	0.199823	0.823411	54	ATG14|INPP5F|IP6K1|MTMR3|MTMR9|PI4KA|PIK3C3|PIK3CA|PIP5K1B|PLCB4|PLCG2|TTC7B	Lor	Erythroblasts	GOBP
GOBP_PHOSPHATIDYLINOSITOL_PHOSPHATE_BIOSYNTHETIC_PROCESS	0.185205	0.40825	0.0533897	0.354326	1.21785	25	ATG14|IP6K1|PI4KA|PIK3CA	Lor	Erythroblasts	GOBP
GOBP_PHOSPHOLIPASE_C_ACTIVATING_G_PROTEIN_COUPLED_RECEPTOR_SIGNALING_PATHWAY	0.066597	0.212532	0.0892756	0.468372	1.44551	17	DGKD|DGKH|GNB1|ITPR1|PARD3|PLCB4|PRKD3	Lor	Erythroblasts	GOBP
GOBP_PHOSPHOLIPID_BIOSYNTHETIC_PROCESS	0.0921844	0.259981	0.0941329	0.266361	1.23914	100	APOA1|APOA2|ATG14|IP6K1|ORMDL1|PI4KA|PIK3CA|SERINC1|SH3GLB1	Lor	Erythroblasts	GOBP
GOBP_PHOSPHOLIPID_CATABOLIC_PROCESS	0.00548446	0.0410811	0.31828	0.587716	1.81383	17	ABHD16A|APOA2|APOC1|GPCPD1|PLCG2	Lor	Erythroblasts	GOBP
GOBP_PHOSPHOLIPID_METABOLIC_PROCESS	0.0513526	0.18054	0.135863	0.256658	1.25828	138	APOA1|APOA2|APOA4|APOC1|ATG14|GPCPD1|IP6K1|ORMDL1|PI4KA|PIK3CA|SERINC1|SH3GLB1	Lor	Erythroblasts	GOBP
GOBP_PHOSPHOLIPID_TRANSLOCATION	0.153517	0.364804	0.0584903	0.375888	1.26336	23	ABCA1|SERINC3|SLC66A2|VMP1	Lor	Erythroblasts	GOBP
GOBP_PHOSPHOLIPID_TRANSPORT	0.000728679	0.00921427	0.477271	0.478104	1.90044	46	ABCA1|APOA1|APOA2|APOA4|APOC1|APOC3|ATP11A|PITPNA|PITPNB|PITPNC1|SERINC3|SLC66A2|VAPA|VMP1	Lor	Erythroblasts	GOBP
GOBP_PHOSPHORYLATION	0.362656	0.614972	0.0675291	0.186146	1.02097	333	ABI1|ADAM17|AKT3|ARL2BP|ARRB1|ATG14|BRAF|CAB39|CACUL1|CCNT1|CCNT2|CCNY|CCNYL1|CDK11A|CDK17|CNOT7|COPS2|COPS8|CORO1C|CREB1|CSNK1D|CSNK1E|CTBP1|DGKD|DGKH|DHX34|DSTYK|FAXDC2|FGFR1|FN1|FYN|GALK2|GMFB|GNPTAB|GTF2H1|HES1|HIPK2|HIPK3|HNRNPU|IGF1R|INPP5F|INSR|JAK1|KALRN|KSR1|LDB1|LMTK2|LYN|MAML1|MAP3K5|MAP4K4|MAPK1|MAPK8|MAPKAPK5|MIDN|MORC3|NDUFS4|NEK1|NLK|NOP53|PAK2|PARD3|PELI2|PIM1|PKN1|PKN2|PPP4R1|PRKAA1|PRKCE|PRKCQ|PRKD3|PSEN1|PTPN1|PXK|RAC1|RACK1|RAD17|RALBP1|RAP1A|RHOA|RIPK1|ROCK1|ROCK2|SASH1|SDCBP|SFRP2|SGK3|SIK2|SIK3|SIRT1|SLIT2|SNX6|SNX9|STAT3|STK11|STK24|TBCK|TERF2IP|TGFB1|TGFBR1|TLK2|TRIM27|TRPM7|TSG101|WNK1|YWHAZ	Lor	Erythroblasts	GOBP
GOBP_PIGMENTATION	0.344709	0.600115	0.0410264	0.26496	1.06158	48	BLOC1S1|DCTN1|MEF2C|MYC|RAB11B|SOD2|VPS33A	Lor	Erythroblasts	GOBP
GOBP_PIGMENT_BIOSYNTHETIC_PROCESS	0.079581	0.236331	0.06233	-0.43843	-1.39422	27	ATP5IF1|COX15|DDT|HMBS|PGRMC1|SLC11A2|SLC25A39	Lor	Erythroblasts	GOBP
GOBP_PIGMENT_CELL_DIFFERENTIATION	0.162037	0.377712	0.055662	0.427804	1.27265	15	AP3D1|MEF2C|SOD2|ZEB2	Lor	Erythroblasts	GOBP
GOBP_PIGMENT_GRANULE_ORGANIZATION	0.994122	0.999844	0.0187432	0.153569	0.509537	22	AP1B1|AP1G1|AP1S2|AP3B1|AP3D1|AP3M1|AP3S1|AP3S2|APOE|BLOC1S1|BLOC1S5|BLOC1S6|DTNBP1|HPS1|HPS4|HPS5|KIF13A|LYST|PIKFYVE|SHROOM2|SNAPIN|ZEB2	Lor	Erythroblasts	GOBP
GOBP_PIGMENT_METABOLIC_PROCESS	0.0351587	0.142136	0.0949836	-0.466875	-1.5081	29	ABCC1|ATP5IF1|BLVRB|COX15|DDT|HMBS|PGRMC1|SLC11A2|SLC25A39	Lor	Erythroblasts	GOBP
GOBP_PLACENTA_DEVELOPMENT	0.793089	0.916407	0.0129699	-0.218245	-0.815484	58	ARNT|BMP5|BSG|CCNF|CDKN1C|CITED2|DAZAP1|EGLN1|FBN2|FBXW8|FGFR2|GRB2|HIF1A|HSP90AB1|KRT19|KRT8|MAP2K1|PARP1|PLK4|PRDX3|PTK2|PTN|RBPJ|RTCB|SPINT2|TAF10|TMED2|TRIM28	Lor	Erythroblasts	GOBP
GOBP_PLASMA_LIPOPROTEIN_PARTICLE_CLEARANCE	5.27959e-05	0.00120559	0.557332	0.730432	2.17293	15	APOA1|APOA2|APOC1|APOC3|COMMD1	Lor	Erythroblasts	GOBP
GOBP_PLASMA_MEMBRANE_ORGANIZATION	0.0254096	0.114929	0.165406	0.346381	1.45516	59	AKT2|ANK2|ARL8B|CHMP1B|CHMP3|CHMP4B|CHMP5|CLPTM1L|ILK|LARGE1|MTSS1|MYH9|PACSIN2|SERINC3|SERINC5|SH3GLB1|SNX9|SPTBN1|VMP1|VPS4B|XRCC4	Lor	Erythroblasts	GOBP
GOBP_PLASMA_MEMBRANE_REPAIR	0.0339506	0.139601	0.124979	0.533104	1.5859	15	ARL8B|CHMP1B|CHMP3|MYH9|VPS4B	Lor	Erythroblasts	GOBP
GOBP_PLATELET_ACTIVATION	0.115825	0.302019	0.0732426	0.320047	1.26402	45	ACTB|ACTG1|CLIC1|DGKD|DGKH|GNA13|ILK|LYN|MYH9|MYL12A|PIK3CA|PLCG2|PRKCQ|STXBP3|VCL	Lor	Erythroblasts	GOBP
GOBP_PLATELET_AGGREGATION	0.535968	0.754665	0.029939	0.26205	0.947361	31	ACTB|ACTG1|CLIC1|ILK|LYN|MYH9|MYL12A|PRKCQ|STXBP3|VCL	Lor	Erythroblasts	GOBP
GOBP_PLATELET_DERIVED_GROWTH_FACTOR_RECEPTOR_SIGNALING_PATHWAY	0.351602	0.607171	0.0368749	0.32547	1.06983	21	CBLB|CLASP2|IFT20|PDGFC|PHF14|PTPN1|PTPN12|PTPN2|SNCA|TXNIP|ZFAND5	Lor	Erythroblasts	GOBP
GOBP_PLATELET_MORPHOGENESIS	0.00514403	0.0391546	0.326352	0.633059	1.88325	15	CASP3|MEF2C|MYH9|TPM4|VPS33A|WDR1|ZFPM1	Lor	Erythroblasts	GOBP
GOBP_POLYOL_BIOSYNTHETIC_PROCESS	0.46941	0.705464	0.0312542	0.299299	0.993065	22	IP6K1|PCBD2|PLCG2	Lor	Erythroblasts	GOBP
GOBP_POLYOL_METABOLIC_PROCESS	0.767876	0.904917	0.0142623	-0.23802	-0.803261	35	DHFR|GOT1|PGP|SORD|TPI1	Lor	Erythroblasts	GOBP
GOBP_POLYSACCHARIDE_BIOSYNTHETIC_PROCESS	0.807935	0.925621	0.0144605	-0.2624	-0.754664	18	AP2A1|CLTC|GBE1|PPP1CA|UGP2	Lor	Erythroblasts	GOBP
GOBP_POLYSACCHARIDE_METABOLIC_PROCESS	0.70981	0.872618	0.0154239	-0.250776	-0.841092	34	AP2A1|CLTC|GBE1|HMGB1|PPP1CA|PPP1CC|UGP2|WDR45B	Lor	Erythroblasts	GOBP
GOBP_PORE_COMPLEX_ASSEMBLY	0.318613	0.573392	0.0293362	-0.404752	-1.1133	15	AHCTF1|ANO6|FXR1|NDC1|NUP205|NUP93|PLEKHA7	Lor	Erythroblasts	GOBP
GOBP_PORPHYRIN_CONTAINING_COMPOUND_METABOLIC_PROCESS	0.0215138	0.102796	0.122637	-0.500477	-1.57717	26	ABCC1|ATP5IF1|BLVRB|COX15|HMBS|PGRMC1|SLC11A2|SLC25A39	Lor	Erythroblasts	GOBP
GOBP_POSITIVE_REGULATION_OF_ACTIN_FILAMENT_BUNDLE_ASSEMBLY	0.225932	0.466543	0.048546	0.330764	1.17044	28	APOA1|BRAF|CDC42|FERMT2|MTSS1|RHOA|ROCK2|SMAD3|TGFBR1	Lor	Erythroblasts	GOBP
GOBP_POSITIVE_REGULATION_OF_ACTIN_FILAMENT_POLYMERIZATION	0.933976	0.99052	0.0122432	-0.212446	-0.635315	21	CARMIL1|DLG1|EVL|GRB2|MTOR|NCK1|PFN1|PFN2	Lor	Erythroblasts	GOBP
GOBP_POSITIVE_REGULATION_OF_ADAPTIVE_IMMUNE_RESPONSE	0.140361	0.342276	0.0647115	0.326452	1.23686	38	AKIRIN2|BRD2|CD55|EXOSC6|FBXO38|KMT5B|PRKAA1|SHLD1|SHLD2|SIRT1|STX7|TGFB1|ZBTB1	Lor	Erythroblasts	GOBP
GOBP_POSITIVE_REGULATION_OF_ALPHA_BETA_T_CELL_ACTIVATION	0.00890752	0.0569307	0.248833	0.540791	1.72857	19	AP3D1|BRD2|CBFB|CD55|EP300|HSPH1|PRKCQ|RHOA|RUNX1|ZBTB16	Lor	Erythroblasts	GOBP
GOBP_POSITIVE_REGULATION_OF_APOPTOTIC_SIGNALING_PATHWAY	0.538592	0.755828	0.0183912	-0.25212	-0.956212	63	BAX|EEF1E1|EI24|EIF5A|MTCH2|PARK7|PDIA3|PPP2R1A	Lor	Erythroblasts	GOBP
GOBP_POSITIVE_REGULATION_OF_ATP_DEPENDENT_ACTIVITY	0.641479	0.825811	0.017962	-0.317587	-0.873545	15	CHTOP|DNAJC9|MYL4|PFN1|PFN2|SSBP1	Lor	Erythroblasts	GOBP
GOBP_POSITIVE_REGULATION_OF_AUTOPHAGY	0.792822	0.916407	0.0124787	-0.212711	-0.822411	70	ATP5IF1|BNIP3|CDC37|ELAVL1|HIF1A|HMGB1|HTT|PARK7|PIK3C2A|SLC25A5|SVIP|VDAC1|XBP1	Lor	Erythroblasts	GOBP
GOBP_POSITIVE_REGULATION_OF_AUTOPHAGY_OF_MITOCHONDRION	0.0205011	0.100086	0.12797	-0.578752	-1.61856	16	ATP5IF1|BNIP3|CDC37|HTT|PARK7|SLC25A5|VDAC1	Lor	Erythroblasts	GOBP
GOBP_POSITIVE_REGULATION_OF_AXONOGENESIS	0.247956	0.49718	0.0473801	0.313007	1.14445	33	ADNP|BMPR2|BRAF|DISC1|FN1|MACF1|MAP1B|ROBO2|RUFY3|SHTN1|SLIT2|SMURF1|STK11|TIAM1|TRAK1|ZEB2|ZFYVE27	Lor	Erythroblasts	GOBP
GOBP_POSITIVE_REGULATION_OF_AXON_EXTENSION	0.127315	0.321701	0.0632527	0.44651	1.3283	15	ADNP|BMPR2|DISC1|FN1|MACF1|MAP1B|PAFAH1B1|RUFY3|SHTN1|SMURF1|ZFYVE27	Lor	Erythroblasts	GOBP
GOBP_POSITIVE_REGULATION_OF_BINDING	0.478489	0.712059	0.0215114	-0.301624	-0.988668	31	ADD2|CDT1|GMNN|HMGB1|NME1|RAN|STMN1|TXN|USP9X	Lor	Erythroblasts	GOBP
GOBP_POSITIVE_REGULATION_OF_BIOMINERAL_TISSUE_DEVELOPMENT	0.308958	0.565062	0.0393956	0.357203	1.10241	17	ATF4|ATP2B1|BMPR2|MEF2C|SLC20A2|SMAD3	Lor	Erythroblasts	GOBP
GOBP_POSITIVE_REGULATION_OF_BLOOD_VESSEL_ENDOTHELIAL_CELL_MIGRATION	0.819256	0.931315	0.0140556	-0.247784	-0.756533	23	ATP5F1A|ATP5F1B|HIF1A|HMGB1|PIK3C2A	Lor	Erythroblasts	GOBP
GOBP_POSITIVE_REGULATION_OF_BONE_MINERALIZATION	0.307613	0.564357	0.039152	0.372535	1.10824	15	ATP2B1|BMPR2|MEF2C|SLC20A2|SMAD3	Lor	Erythroblasts	GOBP
GOBP_POSITIVE_REGULATION_OF_B_CELL_ACTIVATION	0.727323	0.880174	0.0242542	0.237546	0.840578	28	AKIRIN2|EXOSC6|KMT5B|MEF2C|SHLD1|SHLD2|STAT5B|TGFB1	Lor	Erythroblasts	GOBP
GOBP_POSITIVE_REGULATION_OF_B_CELL_MEDIATED_IMMUNITY	0.706691	0.870685	0.0235758	0.273236	0.827284	16	EXOSC6|KMT5B|SHLD1|SHLD2|TGFB1	Lor	Erythroblasts	GOBP
GOBP_POSITIVE_REGULATION_OF_CALCIUM_ION_TRANSMEMBRANE_TRANSPORT	0.948133	0.996974	0.0190067	0.205186	0.621247	16	PPP3CC|PPP3R1|VMP1	Lor	Erythroblasts	GOBP
GOBP_POSITIVE_REGULATION_OF_CALCIUM_ION_TRANSPORT	0.777545	0.909843	0.0222308	0.245126	0.794124	20	ANK2|ATP2B1|PPP3CC|PPP3R1|SNCA|VMP1	Lor	Erythroblasts	GOBP
GOBP_POSITIVE_REGULATION_OF_CANONICAL_NF_KAPPAB_SIGNAL_TRANSDUCTION	0.166793	0.383689	0.0673679	0.25804	1.16727	85	AKAP13|BIRC2|CFLAR|CUL1|CXXC5|DDX21|FKBP1A|FLOT2|GPR89A|ILK|INSR|LAMTOR5|LIMS1|MTDH|NDFIP1|NR2C2|PELI1|PELI2|PLCG2|PPM1A|PRKCE|RBCK1|REL|RHOA|RIPK1|SHISA5|SLC20A1|STAT3|TERF2IP|TGFB1|TRIM13|TSPAN6|VAPA|ZC3HAV1|ZDHHC17	Lor	Erythroblasts	GOBP
GOBP_POSITIVE_REGULATION_OF_CANONICAL_WNT_SIGNALING_PATHWAY	0.110713	0.294663	0.0769582	0.300415	1.24902	56	CSNK1D|CSNK1E|CTDNEP1|ILK|JUP|NFKB1|PPM1A|RNF146|SFRP2|SMAD3|SMURF2|TBL1XR1|TGFB1|UBE2B|UBR5|VPS35|WNK1|ZEB2	Lor	Erythroblasts	GOBP
GOBP_POSITIVE_REGULATION_OF_CARBOHYDRATE_METABOLIC_PROCESS	0.305602	0.563027	0.0410055	0.313117	1.0986	27	AKT2|FOXO1|INSR|NFKB1|PRKAA1|PSEN1|SIRT1|ZBTB20	Lor	Erythroblasts	GOBP
GOBP_POSITIVE_REGULATION_OF_CATABOLIC_PROCESS	0.0338505	0.139601	0.208827	0.225699	1.20969	274	ABHD5|AGO4|AKT2|AMBRA1|APOA2|APOA4|ATG13|ATG7|ATXN3|AXIN1|BCAP31|BTG2|CCNY|CNOT6L|CNOT7|CREBRF|CSNK1D|CSNK1E|CUL4A|CUL4B|DHRSX|DISC1|EIF4ENIF1|FBXO7|FMR1|FOXO1|FOXO3|FTO|FURIN|GABARAP|GCLC|GNAI3|HECTD1|INSR|LARP1|MSN|MTDH|NDFIP1|NEAT1|NFE2L2|NOP53|NUB1|PABPC1|PAN3|PRKAA1|PSEN1|PSMC1|PUM1|RAB7A|RACK1|RB1CC1|RC3H1|RC3H2|ROCK2|SAMD4B|SESN3|SH3D19|SH3GLB1|SH3RF1|SIRT1|SMURF1|SNCA|SNX1|SQSTM1|SUPV3L1|TNRC6B|TNRC6C|TRIM23|UFL1|VPS28|VPS35|ZBTB20|ZER1	Lor	Erythroblasts	GOBP
GOBP_POSITIVE_REGULATION_OF_CATALYTIC_ACTIVITY	0.440199	0.686571	0.0199031	-0.235843	-1.01044	137	ARHGAP11B|CCDC88A|CDC14B|CDC20|CENPE|CHTOP|CLSPN|COX17|DBI|ECT2|FGFR2|HMGA2|KIF14|MAP2K2|MID1IP1|PCNA|PIP5K1A|PPIA|PRELID1|RAPGEF6|RFC3|RFC4|RPS2|S100A10|SRGAP2|SSBP1|STIM1|STRADB|TOM1L1|TPX2|UBE2C|UBE2S|VCP|XRCC5|XRCC6	Lor	Erythroblasts	GOBP
GOBP_POSITIVE_REGULATION_OF_CELLULAR_COMPONENT_BIOGENESIS	0.0346591	0.140848	0.184916	0.239661	1.24694	210	ABCA1|ACTR3|AMBRA1|APOA1|AUTS2|BCL2L11|BRAF|CDC42|CLIP1|CRBN|DCTN1|DHX33|DOCK11|DYNC1H1|ERCC1|FCHSD2|FERMT2|FMR1|FNIP1|FNIP2|FSCN1|IFT20|MAPK8|MSN|MTSS1|NUMA1|PAN3|PIK3CA|PLCG2|RAB7A|RACK1|RAP1B|RHOA|RICTOR|ROCK2|SDCBP|SH3GLB1|SLF2|SMAD3|SMAD4|TAPT1|TGFB1|TGFBR1|TOGARAM1|TSC1|TSG101|USP16|VPS4B|WASF2|ZDHHC5	Lor	Erythroblasts	GOBP
GOBP_POSITIVE_REGULATION_OF_CELLULAR_COMPONENT_ORGANIZATION	0.0440806	0.163788	0.245188	0.205331	1.15895	476	ABCA1|ACTR3|AMBRA1|APOA1|APOA2|APPL1|APPL2|ATAD1|AUTS2|BCL2L11|BMPR2|BRAF|CBLL1|CDC42|CFLAR|CLASP2|CLIP1|CORO1C|CRBN|CTNNB1|CUL3|DBN1|DCTN1|DGKD|DISC1|DOCK11|DYNC1H1|ERCC1|FBXO38|FCHSD2|FERMT2|FMR1|FNIP1|FNIP2|FSCN1|FYN|IFT20|IGF1R|INO80|INO80D|INSR|KIDINS220|MACF1|MAPK1|MAPK8|MAPKAPK5|MAPRE2|MICU1|MSN|MTSS1|MYC|NFE2L2|NSMCE2|NUMA1|PAN3|PIK3CA|PLCG2|PPP3CC|PSEN1|RAB21|RACK1|RALBP1|RAP1B|RAPGEF1|RETREG3|RHOA|RICTOR|ROCK2|RUFY3|RUNX1|SDCBP|SETX|SFPQ|SH3GLB1|SLF2|SMAD1|SMAD3|SMAD4|SMURF1|SPAST|STAT3|STMN2|TAPT1|TGFB1|TOGARAM1|TRAK1|TRIM27|TSC1|TSG101|UBE2B|VPS28|VPS35|VPS4B|WASF2|WASHC5|WDR1|WNK1|ZDHHC5|ZEB2	Lor	Erythroblasts	GOBP
GOBP_POSITIVE_REGULATION_OF_CELLULAR_RESPONSE_TO_TRANSFORMING_GROWTH_FACTOR_BETA_STIMULUS	0.0844003	0.24856	0.0790299	0.445722	1.40288	18	AXIN1|CREBBP|HIPK2|SDCBP|SMAD4|TSC22D1	Lor	Erythroblasts	GOBP
GOBP_POSITIVE_REGULATION_OF_CELL_ACTIVATION	0.0202105	0.0994459	0.208827	0.292319	1.38363	112	ACTB|AKIRIN2|AMBRA1|AP3D1|ARID1B|BRD2|CBFB|CD55|EXOSC6|FBXO38|FOXO3|FYN|HES1|HSPH1|JUND|KMT5B|LEF1|LGALS8|MEF2C|PBRM1|PRKAA1|RHOA|RUNX1|SHLD1|SHLD2|SLC7A1|SMARCC2|SMARCD1|STAT5B|TGFB1|YES1|ZBTB1|ZBTB16|ZMIZ1	Lor	Erythroblasts	GOBP
GOBP_POSITIVE_REGULATION_OF_CELL_ADHESION	0.000196978	0.00356379	0.518848	0.325947	1.63771	163	ACTB|AFDN|AMBRA1|AP3D1|APOA1|ARID1B|ARID2|BRAF|BRD2|CBFB|CD55|CDC42|CDK6|CRK|CTNNB1|DENND6A|DISC1|EP300|FBXO38|FERMT2|FLOT2|FN1|FOXO3|FYN|HES1|HSPH1|IFT74|ILK|ITGA4|ITGAV|JAK1|JUP|KIFAP3|LDB1|LEF1|LGALS8|LIMS1|LYN|MAGI1|PBRM1|PHF10|PIEZO1|POLDIP2|PRKAA1|PRKCE|PRKCQ|RAC1|RHOA|ROCK1|RREB1|RSU1|RUNX1|SFRP2|SLC7A1|SMAD3|SMARCC1|SMARCC2|SMARCD1|SOX4|SPN|STAT5B|STX3|TGFB1|TJP1|TSC1|YES1|ZBTB1|ZBTB16|ZMIZ1	Lor	Erythroblasts	GOBP
GOBP_POSITIVE_REGULATION_OF_CELL_CELL_ADHESION	0.000220014	0.00395018	0.518848	0.376744	1.74244	97	ACTB|AFDN|AMBRA1|AP3D1|ARID1B|ARID2|BRD2|CBFB|CD55|CTNNB1|DENND6A|EP300|FBXO38|FLOT2|FOXO3|FYN|HES1|HSPH1|ITGA4|JAK1|KIFAP3|LEF1|LGALS8|LYN|MAGI1|PBRM1|PHF10|PIEZO1|PRKAA1|PRKCQ|RHOA|RUNX1|SLC7A1|SMARCC1|SMARCC2|SMARCD1|SOX4|SPN|STAT5B|TGFB1|TJP1|YES1|ZBTB1|ZBTB16|ZMIZ1	Lor	Erythroblasts	GOBP
GOBP_POSITIVE_REGULATION_OF_CELL_CYCLE	0.00044752	0.00661992	0.498493	-0.366914	-1.61831	175	ANAPC11|ANAPC5|ATAD5|AURKA|AURKB|BIRC5|BRCA2|CALR|CCNB1|CCND2|CDC20|CDC25C|CDC7|CDK1|CENPJ|CENPV|CEP295|CHEK1|CHEK2|CIT|CPSF3|DBF4|DBF4B|DLGAP5|DTL|DYNC1LI1|ECT2|EIF4E|EIF4EBP1|FBXO5|FGFR2|FNTB|GPSM2|HCFC1|KIF14|KIF20B|KIF23|KNL1|MAD1L1|MAD2L1|MDM2|NCAPD2|NCAPD3|NCAPG2|NCAPH|NUSAP1|RAD18|RAD21|RAD51AP1|RANBP1|RRM1|RRM2|SASS6|SIN3A|SMC2|SMC4|STIL|UBE2C|UBE2E2|YTHDC2	Lor	Erythroblasts	GOBP
GOBP_POSITIVE_REGULATION_OF_CELL_CYCLE_G1_S_PHASE_TRANSITION	0.218108	0.456397	0.0357348	-0.372065	-1.20185	29	CCND2|CENPJ|CPSF3|MDM2|RPTOR|RRM1|RRM2|SASS6|STIL|UBE2E2	Lor	Erythroblasts	GOBP
GOBP_POSITIVE_REGULATION_OF_CELL_CYCLE_G2_M_PHASE_TRANSITION	0.00497992	0.038784	0.260821	-0.587843	-1.75793	21	ATAD5|CCNB1|CDC25C|CDC7|CDK1|DBF4B|DTL|DYRK3|FBXO5|MTA3|RRM1|SIN3A	Lor	Erythroblasts	GOBP
GOBP_POSITIVE_REGULATION_OF_CELL_CYCLE_PHASE_TRANSITION	0.00064868	0.00857132	0.477271	-0.464754	-1.78224	67	ANAPC11|ANAPC5|ATAD5|BIRC5|CCNB1|CCND2|CDC20|CDC25C|CDC7|CDK1|CENPJ|CHEK2|CPSF3|DBF4B|DLGAP5|DTL|FBXO5|MAD1L1|MDM2|RPTOR|RRM1|RRM2|SASS6|SIN3A|STIL|UBE2C|UBE2E2	Lor	Erythroblasts	GOBP
GOBP_POSITIVE_REGULATION_OF_CELL_CYCLE_PROCESS	0.000491135	0.00696664	0.477271	-0.384173	-1.64764	139	ANAPC11|ANAPC5|ATAD5|ATRX|AURKA|AURKB|BIRC5|BUB1|CCNB1|CCND2|CDC14B|CDC20|CDC25C|CDC7|CDK1|CENPJ|CENPV|CEP295|CHEK2|CIT|CPSF3|DBF4|DBF4B|DLGAP5|DTL|DYNC1LI1|DYRK3|ECT2|FBXO5|FEN1|GPSM2|KIF14|KIF20B|KIF23|KNL1|MAD1L1|MAD2L1|MDM2|MTA3|NCAPD2|NCAPD3|NCAPG2|NCAPH|NDC80|NUSAP1|RACGAP1|RAD18|RAD21|RAD51AP1|RANBP1|RPTOR|RRM1|RRM2|SASS6|SIN3A|SLF1|SMC2|SMC4|SMC6|STIL|STXBP4|TFDP1|UBE2C|UBE2E2	Lor	Erythroblasts	GOBP
GOBP_POSITIVE_REGULATION_OF_CELL_DEVELOPMENT	0.0485909	0.174749	0.14391	0.249936	1.24865	157	ACIN1|ACTB|AMBRA1|AP3D1|ARID1B|BMPR2|BRAF|BRD2|CBFB|CREB1|CTNNB1|DBN1|DISC1|EP300|FMR1|FN1|FOS|FOXO3|HES1|HSF1|ID2|ITGB1|LEF1|LYN|MACF1|MAN2A1|PBRM1|PHF10|PLAG1|RAB21|RFX3|RHEB|RHOA|RIPK1|ROBO2|RUFY3|RUNX1|SLIT2|SMARCC1|SMARCC2|SMARCD1|SMURF1|SOX11|SOX4|STAT5B|TGFB1|TRAK1|UFL1|ZBTB1|ZBTB16|ZEB2|ZFYVE27|ZMIZ1	Lor	Erythroblasts	GOBP
GOBP_POSITIVE_REGULATION_OF_CELL_DIFFERENTIATION	0.00588147	0.0435007	0.407018	0.236038	1.28352	305	ACIN1|ACTB|AMBRA1|AP3D1|ARID1B|ASXL2|ATP11A|BMPR2|BNIP2|BRAF|BRD1|BRD2|CBFB|CLIC1|CTNNB1|DBN1|DISC1|FAXDC2|FERMT2|FMR1|FOS|FOXO3|GLUL|HES1|ILK|ITGB1|JUNB|JUND|LEF1|MACF1|MAML1|MAP3K5|MEF2C|MTURN|NCOA1|NFKB1|NR6A1|NUMA1|PBRM1|PIM1|PLAG1|PWP1|RAB21|RFX3|RHEB|RHOA|RIPK1|RPS6KA3|RUFY3|RUNX1|SDCBP|SFRP2|SIRT1|SMAD1|SMAD3|SMAD4|SMAP1|SMARCC2|SMARCD1|SMURF1|SOD2|SOX11|SPAG9|STAT3|STAT5B|TGFB1|TGFBR1|TRAK1|VEZF1|WNT5B|ZBTB1|ZBTB16|ZEB2|ZMIZ1	Lor	Erythroblasts	GOBP
GOBP_POSITIVE_REGULATION_OF_CELL_DIVISION	0.28	0.531832	0.0302359	-0.331374	-1.13695	38	AURKB|BIRC5|CAT|CENPV|CIT|ECT2|FGFR2|KIF14|KIF20B|KIF23|MDK|YBX1	Lor	Erythroblasts	GOBP
GOBP_POSITIVE_REGULATION_OF_CELL_GROWTH	0.114927	0.300818	0.0760357	0.296622	1.242	58	ADAM17|BMPR2|CDC42|CRK|DISC1|INO80|MACF1|MAP2K5|RICTOR|RPS6KA3|RUFY3|SDCBP|SFRP2|SLC25A33|SMURF1|SUPV3L1|TGFBR1	Lor	Erythroblasts	GOBP
GOBP_POSITIVE_REGULATION_OF_CELL_JUNCTION_ASSEMBLY	0.976071	0.999844	0.0196285	0.170601	0.603686	28	ADNP|FERMT2|LIMS1|LINGO2|MAP4K4|NLGN1|POLDIP2|RAC1|ROCK1|SMAD3|TSC1	Lor	Erythroblasts	GOBP
GOBP_POSITIVE_REGULATION_OF_CELL_MATRIX_ADHESION	0.0511833	0.180214	0.104939	0.419506	1.45678	26	CDK6|DISC1|FERMT2|JUP|LEF1|LIMS1|MAP4K4|POLDIP2|RAC1|ROCK1|SMAD3|TSC1	Lor	Erythroblasts	GOBP
GOBP_POSITIVE_REGULATION_OF_CELL_MORPHOGENESIS	0.926726	0.988858	0.0126194	-0.229349	-0.63084	15	DHX36|FBXW8|IL1RAPL1|PRKDC|PTPRD	Lor	Erythroblasts	GOBP
GOBP_POSITIVE_REGULATION_OF_CELL_POPULATION_PROLIFERATION	0.388448	0.643413	0.0605325	0.188924	1.02049	287	ACTB|ADAM17|AKT3|ATF3|BCAR3|BCL7C|BICRAL|CACUL1|CD55|CDC42|CDK6|CFLAR|CNOT6L|CNOT7|CTNNB1|CUL3|CUL4A|DISC1|EAPP|EGR1|FERMT2|FN1|FOXP1|GATA6|HES1|HIPK2|HNRNPU|IGF1R|ILK|INSR|ITGB1|JUN|LEF1|LYN|MAP2K5|MAP3K5|MAPK1|MAZ|MEF2C|MNAT1|MYC|N4BP2L2|NACA|NEAT1|ODC1|PIK3CA|PIM1|PLAG1|PRKAA1|RICTOR|RPL23|RPS4X|RTN4|S100A6|SDCBP|SFRP2|SINHCAF|SIRT1|SLC25A33|SLC7A1|SMAD4|SMARCC1|SMARCD1|SOX11|SRSF6|SS18|SSBP3|STAMBP|STAT3|STAT5B|STX3|SYF2|TGFB1|TGFBR1|TJP1|TSC22D1|UFL1|WDR48|ZMIZ1	Lor	Erythroblasts	GOBP
GOBP_POSITIVE_REGULATION_OF_CELL_PROJECTION_ORGANIZATION	0.0771084	0.23281	0.113319	0.242207	1.20692	154	ABI2|ACTR3|ADNP|APC|ARHGEF7|ARSB|AUTS2|BMPR2|BRAF|CDC42|CFLAR|CORO1C|CUX1|CYFIP1|DBN1|DISC1|DOCK11|EP300|FBXO38|FGFR1|FMR1|FN1|FNBP1L|FSCN1|FYN|IFT20|IFT88|KIDINS220|LYN|MACF1|MAP1B|NFE2L2|NLGN1|NPTN|PIK3CA|PTK7|PUM2|RAB21|RAB8B|RAC1|RAP1A|RAPGEF1|RAPGEF2|RETREG3|ROBO2|RREB1|RUFY3|SCARB2|SETX|SHTN1|SLIT2|SMAD1|SMURF1|STK11|STMN2|TAPT1|TGFBR1|TIAM1|TRAK1|WASF2|WASHC5|WASL|ZEB2|ZFYVE27	Lor	Erythroblasts	GOBP
GOBP_POSITIVE_REGULATION_OF_CELL_SUBSTRATE_ADHESION	0.365348	0.617312	0.0401305	0.254551	1.04494	53	APOA1|BRAF|CDC42|CDK6|CRK|DISC1|FERMT2|ILK|LEF1|RSU1|SMAD3|TSC1	Lor	Erythroblasts	GOBP
GOBP_POSITIVE_REGULATION_OF_CELL_SUBSTRATE_JUNCTION_ORGANIZATION	0.0772858	0.233046	0.0828211	0.444889	1.42203	19	FERMT2|LIMS1|MAP4K4|MAPRE2|POLDIP2|RAC1|ROCK1|SMAD3|TSC1	Lor	Erythroblasts	GOBP
GOBP_POSITIVE_REGULATION_OF_CHEMOTAXIS	0.965019	0.999844	0.0109514	-0.185532	-0.622268	34	C1QBP|CALR|HMGB1|MDK	Lor	Erythroblasts	GOBP
GOBP_POSITIVE_REGULATION_OF_CHROMOSOME_ORGANIZATION	0.00510979	0.0390202	0.238353	-0.41353	-1.60894	73	AURKB|CCT4|CCT5|CCT6A|CCT7|CCT8|CDK1|GNL3|HNRNPA2B1|HNRNPD|HSP90AA1|MAD1L1|NCAPD2|NCAPD3|NCAPG2|NCAPH|NFRKB|PKIB|PTGES3|RAD21|RUVBL1|RUVBL2|SMC2|SMC4|TCP1|TERF1|UCHL5	Lor	Erythroblasts	GOBP
GOBP_POSITIVE_REGULATION_OF_CHROMOSOME_SEGREGATION	0.000401259	0.00612832	0.498493	-0.655817	-1.93483	20	AURKB|BIRC5|CCNB1|CDK1|MAD1L1|NCAPD2|NCAPD3|NCAPG2|NCAPH|RAD18|SMC2|SMC4	Lor	Erythroblasts	GOBP
GOBP_POSITIVE_REGULATION_OF_CHROMOSOME_SEPARATION	0.000751407	0.00940058	0.477271	-0.622395	-1.91953	24	ANAPC11|ANAPC5|AURKB|BIRC5|CDC20|DLGAP5|MAD1L1|NCAPD2|NCAPD3|NCAPG2|NCAPH|SMC2|SMC4|UBE2C	Lor	Erythroblasts	GOBP
GOBP_POSITIVE_REGULATION_OF_CILIUM_ASSEMBLY	0.274289	0.525347	0.0321461	-0.42081	-1.15747	15	CCDC88A|CENPJ|GSK3B|HTT|PPP1R35|SEPTIN7|SEPTIN9	Lor	Erythroblasts	GOBP
GOBP_POSITIVE_REGULATION_OF_COLD_INDUCED_THERMOGENESIS	0.877318	0.96423	0.0123517	-0.215656	-0.71924	33	ADIPOR2|ELOVL6|FABP5|FH|HADH|HDAC3|KDM1A|SCD|UCP2	Lor	Erythroblasts	GOBP
GOBP_POSITIVE_REGULATION_OF_CYTOKINESIS	0.715604	0.87498	0.0157057	-0.261421	-0.831327	27	AURKB|BIRC5|CENPV|CIT|ECT2|KIF14|KIF20B|KIF23	Lor	Erythroblasts	GOBP
GOBP_POSITIVE_REGULATION_OF_CYTOKINE_PRODUCTION	0.110375	0.294334	0.0901888	0.243465	1.18501	130	ADAM17|AKIRIN2|APOA2|APPL1|ATF4|CD55|DHX33|EGR1|FOXP1|LAMTOR5|MAPKAPK2|PLCG2|POLR3B|POLR3C|PSEN1|RAB2B|RIOK3|RIPK1|ROCK2|RORA|RTN4|RUNX1|SIRT1|SMAD3|SPTBN1|STAT3|STAT5B|TANK|TGFB1|TRIM27|TRIM56|USP22|ZBTB20|ZFPM1	Lor	Erythroblasts	GOBP
GOBP_POSITIVE_REGULATION_OF_CYTOKINE_PRODUCTION_INVOLVED_IN_IMMUNE_RESPONSE	0.853441	0.949075	0.0136696	-0.247943	-0.713086	18	MIF	Lor	Erythroblasts	GOBP
GOBP_POSITIVE_REGULATION_OF_CYTOPLASMIC_TRANSLATION	0.271344	0.521833	0.032355	-0.422068	-1.16093	15	HNRNPD|PKM|YBX1	Lor	Erythroblasts	GOBP
GOBP_POSITIVE_REGULATION_OF_CYTOSKELETON_ORGANIZATION	0.460101	0.698166	0.0394145	0.217234	0.993333	91	APOA1|BRAF|CDC42|CLIP1|DCTN1|DYNC1H1|FCHSD2|FERMT2|MTSS1|NUMA1|RHOA|RICTOR|ROCK2|SMAD3|SPAST|STMN2|TGFBR1|TOGARAM1|TRIM27|VPS4B|WASF2|WDR1	Lor	Erythroblasts	GOBP
GOBP_POSITIVE_REGULATION_OF_CYTOSOLIC_CALCIUM_ION_CONCENTRATION	0.68257	0.853485	0.0167863	-0.28285	-0.845856	21	BAX|HMGB1	Lor	Erythroblasts	GOBP
GOBP_POSITIVE_REGULATION_OF_DEFENSE_RESPONSE	0.074846	0.228028	0.114048	0.242965	1.21053	152	AKIRIN2|APPL1|APPL2|BIRC2|CASP3|CREBBP|DHX33|EP300|EPG5|ERBIN|FLOT2|FYN|HEXIM1|LAMP1|LAMP2|LETMD1|LYN|MAPK8|MAPKAPK2|MEF2C|MGST2|NEAT1|NOP53|OGT|OTUD4|OTULIN|PAK2|PCBP2|PJA2|PLCG2|POLR3B|POLR3C|PPP6C|PPT1|PRKCE|PUM1|PUM2|RIOK3|RIPK1|RNF115|RPS6KA3|RTN4|SFPQ|SNCA|SQSTM1|STAT5B|TAX1BP1|TGFB1|TRIM56|TSPAN6|VAMP8|WASHC4|ZC3HAV1|ZDHHC4|ZDHHC5	Lor	Erythroblasts	GOBP
GOBP_POSITIVE_REGULATION_OF_DENDRITIC_SPINE_DEVELOPMENT	0.83447	0.939528	0.0211256	0.231644	0.750447	20	DBN1|FMR1|MAPKAPK5|PSEN1|RAC1	Lor	Erythroblasts	GOBP
GOBP_POSITIVE_REGULATION_OF_DEVELOPMENTAL_GROWTH	0.578302	0.783054	0.0308921	0.227141	0.935982	54	BMPR2|CHD7|CREB1|DISC1|EZR|FGFR1|FN1|GATA6|HSF1|INSR|MACF1|MEF2C|NACA|PIM1|PUM2|RUFY3|SMURF1|STAT5B|YAP1|ZFYVE27	Lor	Erythroblasts	GOBP
GOBP_POSITIVE_REGULATION_OF_DEVELOPMENTAL_PROCESS	0.000116885	0.00240008	0.538434	0.245684	1.38392	454	ACIN1|ACTB|AKT3|AMBRA1|AP3D1|ARID1B|ASXL2|ATF4|ATP11A|ATP2B1|BCL7C|BICRAL|BMPR2|BNIP2|BRAF|BRD1|BRD2|CBFB|CLIC1|CORO1C|CTNNB1|DBN1|DISC1|EXOSC6|FAXDC2|FERMT2|FMR1|FOS|FOXO3|GATA6|GLUL|HES1|HIPK2|ILK|INSR|ITGB1|JAK1|JUNB|JUND|JUP|KMT5B|LEF1|MACF1|MAML1|MAP3K5|MAPKAPK5|MEF2C|MTDH|MTURN|MYC|NCOA1|NCOA2|NFE2L2|NFKB1|NR2C2|NR6A1|NUMA1|OGT|PBRM1|PIM1|PLAG1|PRKAA1|PSEN1|PWP1|RAB21|RACK1|RALBP1|RBM19|RFX3|RHEB|RHOA|RHOB|RIPK1|RPS6KA3|RUFY3|RUNX1|SASH1|SDCBP|SFRP2|SHLD1|SHLD2|SINHCAF|SIRT1|SLC20A2|SMAD1|SMAD3|SMAD4|SMAP1|SMARCC2|SMARCD1|SMURF1|SMURF2|SOD2|SOX11|SPAG9|SS18|STAT3|STAT5B|TAPT1|TGFB1|TGFBR1|TRAK1|VEZF1|VPS35|WARS2|WNK1|WNT5B|ZBTB1|ZBTB16|ZEB2|ZMIZ1	Lor	Erythroblasts	GOBP
GOBP_POSITIVE_REGULATION_OF_DNA_BINDING_TRANSCRIPTION_FACTOR_ACTIVITY	0.960656	0.997996	0.0209227	0.174295	0.664953	39	COPS5|DHX33|EP300|MTDH|PRKCQ|RBCK1|RIPK1|RPS6KA5|TERF2IP|TRIM13|TRIM27	Lor	Erythroblasts	GOBP
GOBP_POSITIVE_REGULATION_OF_DNA_BIOSYNTHETIC_PROCESS	1.72714e-05	0.0004836	0.57561	-0.66515	-2.1152	27	CCNA2|CCT4|CCT5|CCT6A|CCT7|CCT8|HNRNPD|HSP90AA1|PCNA|PTGES3|RFC3|RFC4|TCP1|USP1	Lor	Erythroblasts	GOBP
GOBP_POSITIVE_REGULATION_OF_DNA_METABOLIC_PROCESS	0.0309601	0.131441	0.0907499	-0.307667	-1.34706	166	ACTR2|ATAD5|AURKB|BAX|CACYBP|CCNA2|CCT4|CCT5|CCT6A|CCT7|CCT8|CDC7|CDK1|CDT1|DBF4|DNA2|ERCC8|FAM168A|FANCB|FH|GNL3|HDGFL2|HMGB1|HNRNPA2B1|HNRNPD|HSP90AA1|MLH1|MORF4L2|NFRKB|PARP1|PCNA|PKIB|PRKDC|PRMT1|PTGES3|RAD51AP1|RFC3|RFC4|RUVBL1|RUVBL2|SKP2|SSBP1|TCP1|TERF1|UBE2V2|UCHL5|USP1|YEATS4	Lor	Erythroblasts	GOBP
GOBP_POSITIVE_REGULATION_OF_DNA_RECOMBINATION	0.252406	0.501825	0.0485135	0.284028	1.12899	46	BRD8|CREBBP|EPC2|EXOSC6|ING3|MBTD1|MEAF6|SHLD1|SHLD2|UBE2B|WDR48	Lor	Erythroblasts	GOBP
GOBP_POSITIVE_REGULATION_OF_DNA_REPAIR	0.225769	0.466543	0.0581682	0.243701	1.11436	91	BABAM2|BCL7C|BRD8|CREBBP|EPC2|ING3|INO80|INO80D|MBTD1|MEAF6|PBRM1|SHLD1|SHLD2|SLF2|WDR48	Lor	Erythroblasts	GOBP
GOBP_POSITIVE_REGULATION_OF_DNA_REPLICATION	0.119112	0.307823	0.0508309	-0.43594	-1.33101	23	ATAD5|CACYBP|CDC7|CDK1|CDT1|DBF4|DBF4B|DNA2|PCNA|SSBP1	Lor	Erythroblasts	GOBP
GOBP_POSITIVE_REGULATION_OF_DNA_TEMPLATED_TRANSCRIPTION_ELONGATION	0.958501	0.997996	0.0215517	0.17611	0.695544	45	CCNT1|CCNT2|CDK13|CTNNB1|EAPP|LDB1|MED10|MED23|MED28|MED6|SUPT4H1|SUPT5H|WDR82	Lor	Erythroblasts	GOBP
GOBP_POSITIVE_REGULATION_OF_DNA_TEMPLATED_TRANSCRIPTION_INITIATION	0.947972	0.996974	0.0217244	0.179397	0.708525	45	CREB1|ERCC1|JUN|MED10|MED13|MED17|MED23|MED28|MED6|MYC|NFKB1|SETX|TAF2|TAF4B|TAF8|TAF9|TP53	Lor	Erythroblasts	GOBP
GOBP_POSITIVE_REGULATION_OF_DOUBLE_STRAND_BREAK_REPAIR	0.214559	0.453002	0.0563335	0.263877	1.13736	67	ACTB|ARID1B|BCL7C|BRD8|CREBBP|EPC2|ING3|MBTD1|MEAF6|PBRM1|SHLD1|SHLD2|SIRT1|SLF2|SMARCC2|SMARCD1|WDR48	Lor	Erythroblasts	GOBP
GOBP_POSITIVE_REGULATION_OF_DOUBLE_STRAND_BREAK_REPAIR_VIA_HOMOLOGOUS_RECOMBINATION	0.466615	0.703964	0.0219047	-0.303983	-0.996401	31	ACTR2|FANCB|HDGFL2|MORF4L2|PARP1|PRMT1|RAD51AP1|RUVBL1|RUVBL2|SKP2|VPS72|YEATS4	Lor	Erythroblasts	GOBP
GOBP_POSITIVE_REGULATION_OF_D_GLUCOSE_TRANSMEMBRANE_TRANSPORT	0.00809611	0.0533391	0.260821	0.569688	1.75819	17	AKT2|APPL1|BRAF|INSR|NFE2L2|OSBPL8|RAP1A|SORBS1	Lor	Erythroblasts	GOBP
GOBP_POSITIVE_REGULATION_OF_ENDOCYTOSIS	0.00459035	0.0363519	0.407018	0.399318	1.672	58	APOA1|APOA2|APPL1|APPL2|CBLL1|CDC42|DGKD|FMR1|INSR|PLCG2|PPP3CC|RAB21|STAT3|TSG101|VPS28	Lor	Erythroblasts	GOBP
GOBP_POSITIVE_REGULATION_OF_ENDOTHELIAL_CELL_MIGRATION	0.616143	0.810497	0.0283196	0.235612	0.910195	41	ADAM17|AKT3|BCAS3|FOXP1|HDAC7|NFE2L2|RHOB|ROCK2|SASH1|SIRT1|TGFB1	Lor	Erythroblasts	GOBP
GOBP_POSITIVE_REGULATION_OF_ENDOTHELIAL_CELL_PROLIFERATION	0.760122	0.902022	0.023481	0.232751	0.816628	27	ADAM17|AKT3|JUN|RICTOR|SIRT1|STAT3|TGFBR1	Lor	Erythroblasts	GOBP
GOBP_POSITIVE_REGULATION_OF_EPITHELIAL_CELL_DIFFERENTIATION	0.191615	0.418847	0.0508678	0.414783	1.23392	15	BTG1|CTNNB1|LEF1|NUMA1|RFX3|VEZF1|ZEB2	Lor	Erythroblasts	GOBP
GOBP_POSITIVE_REGULATION_OF_EPITHELIAL_CELL_MIGRATION	0.0788138	0.234943	0.0828211	0.419792	1.39286	22	BMPR2|CAPN7|CLASP2|JUN|MAPRE2|PLCG2	Lor	Erythroblasts	GOBP
GOBP_POSITIVE_REGULATION_OF_EPITHELIAL_CELL_PROLIFERATION	0.566241	0.775781	0.0320657	0.224227	0.949715	61	ADAM17|AKT3|CDC42|CFLAR|CTNNB1|JUN|MAP2K5|MYC|NEAT1|RICTOR|RTN4|SIRT1|SOX11|SRSF6|STAT3|TGFB1|TGFBR1|WDR48	Lor	Erythroblasts	GOBP
GOBP_POSITIVE_REGULATION_OF_EPITHELIAL_TO_MESENCHYMAL_TRANSITION	0.396118	0.652429	0.0342158	0.320766	1.03917	20	CTNNB1|FERMT2|LEF1|SDCBP|SMAD3|SMAD4|TGFB1|TGFBR1	Lor	Erythroblasts	GOBP
GOBP_POSITIVE_REGULATION_OF_ERK1_AND_ERK2_CASCADE	0.478642	0.712059	0.0211744	-0.287331	-0.985835	38	ABCA7|APOE|DDT|FGFR2|HMGB1|MIF|NELFE|NPNT|PDE8A	Lor	Erythroblasts	GOBP
GOBP_POSITIVE_REGULATION_OF_ERYTHROCYTE_DIFFERENTIATION	0.874626	0.962621	0.0209563	0.215041	0.739113	25	BRD1|FOXO3|GLUL|SMAP1|STAT3|STAT5B	Lor	Erythroblasts	GOBP
GOBP_POSITIVE_REGULATION_OF_ESTABLISHMENT_OF_PROTEIN_LOCALIZATION	0.801709	0.922514	0.0110887	-0.197168	-0.846178	140	ACSL3|APOE|CCT6A|CD2AP|CDK1|CENPJ|CEP295|CTDSPL2|ECT2|FUT10|HDAC3|HIF1A|HSP90AA1|KIF20B|MDM2|MPC2|MYH10|NMT1|PGRMC1|PHPT1|PPIA|RAN|SAE1|SEC24A|SREBF2|TARDBP|TCP1|UBL5|XBP1|YWHAE	Lor	Erythroblasts	GOBP
GOBP_POSITIVE_REGULATION_OF_ESTABLISHMENT_OF_PROTEIN_LOCALIZATION_TO_MITOCHONDRION	0.0278149	0.121548	0.141073	0.460015	1.54611	23	ARIH2|ATG13|CSNK2A2|HTRA2|MAPK8|PRKAA1|SH3GLB1|USP36	Lor	Erythroblasts	GOBP
GOBP_POSITIVE_REGULATION_OF_EXOCYTOSIS	0.0305977	0.130847	0.139051	0.416071	1.5167	32	CLASP2|GAB2|LAMP1|RAB2B|RAB7A|RAB9A|SDCBP|SNCA|STXBP5|TSG101|VAMP8|VPS4B	Lor	Erythroblasts	GOBP
GOBP_POSITIVE_REGULATION_OF_EXTRINSIC_APOPTOTIC_SIGNALING_PATHWAY	0.767528	0.904917	0.0151661	-0.266746	-0.786969	20	PDIA3|PPP1CA|PPP2R1A|PPP2R1B	Lor	Erythroblasts	GOBP
GOBP_POSITIVE_REGULATION_OF_FAT_CELL_DIFFERENTIATION	0.02728	0.11993	0.14247	0.461845	1.55227	23	ASXL2|CREB1|HNRNPU|ID2|PIM1|RREB1|SFRP2|STK4|WNT5B|ZBTB16|ZFP36L1	Lor	Erythroblasts	GOBP
GOBP_POSITIVE_REGULATION_OF_FIBROBLAST_PROLIFERATION	0.345998	0.601469	0.0276533	-0.373232	-1.08867	19	CCNA2|CCNB1|FBLN1|HMGA2|MIF	Lor	Erythroblasts	GOBP
GOBP_POSITIVE_REGULATION_OF_FOCAL_ADHESION_ASSEMBLY	0.124486	0.317216	0.0640052	0.44799	1.3327	15	FERMT2|LIMS1|MAP4K4|POLDIP2|RAC1|ROCK1|SMAD3|TSC1	Lor	Erythroblasts	GOBP
GOBP_POSITIVE_REGULATION_OF_G1_S_TRANSITION_OF_MITOTIC_CELL_CYCLE	0.0903154	0.258107	0.0588724	-0.446767	-1.37788	24	CCND2|CENPJ|CPSF3|MDM2|RPTOR|RRM1|RRM2|SASS6|STIL|UBE2E2	Lor	Erythroblasts	GOBP
GOBP_POSITIVE_REGULATION_OF_GENE_EXPRESSION	0.540268	0.757729	0.0640749	0.175327	0.984669	432	ACTG1|ADAM17|AFDN|AKIRIN2|AKT2|ANGEL2|APEX1|APOA2|APPL1|ARID1B|ATF3|ATF4|BMPR2|BRAF|CD55|CDK6|CIRBP|CTNNB1|DGCR8|DHX34|EGR1|EIF3E|EIF4ENIF1|EIF6|EXOSC6|FAM76B|FASTKD2|FMR1|FOXP1|FTX|GALNT2|HES1|HNRNPLL|KHDRBS1|KMT2A|KMT5B|LAMTOR5|LARP1|LARP4B|LEF1|MAFG|MAPK8|MAPKAPK2|MAZ|MEF2C|MSN|MYC|MYH9|NFE2L2|NRDE2|OGT|PABPC1|PLCG2|POLR3C|PPP1R15A|PRKAA1|PSEN1|RAB2B|RBM3|RIOK3|RIPK1|RMND1|ROCK2|RORA|RPL23|RPS4X|RPS7|RUNX1|SETX|SHLD1|SHLD2|SIRT1|SMAD1|SMAD3|SMAD4|SMARCD1|SOX11|SRSF5|STAT3|STAT5B|TADA3|TET3|TGFB1|TRIM27|TRIM56|UBR5|USP16|USP22|VPS35|ZBTB20|ZC3H14|ZFPM1	Lor	Erythroblasts	GOBP
GOBP_POSITIVE_REGULATION_OF_GENE_EXPRESSION_EPIGENETIC	0.990904	0.999844	0.0105045	-0.157525	-0.537265	37	APOBEC3C|BRD7|KAT8|KDM1A|RBM14|TET1|TET2|VPS72	Lor	Erythroblasts	GOBP
GOBP_POSITIVE_REGULATION_OF_GLIAL_CELL_DIFFERENTIATION	0.497327	0.724998	0.0216784	-0.341942	-0.971967	17	HDAC1|HDAC2|MDK|MTOR|PRMT5|PTN|TENM4	Lor	Erythroblasts	GOBP
GOBP_POSITIVE_REGULATION_OF_GLIOGENESIS	0.661038	0.839504	0.0168586	-0.271422	-0.863131	27	HDAC1|HDAC2|MDK|MTOR|PPP1CC|PRMT5|PTN|TENM4	Lor	Erythroblasts	GOBP
GOBP_POSITIVE_REGULATION_OF_GLUCOSE_METABOLIC_PROCESS	0.634077	0.822586	0.0253638	0.289293	0.875901	16	AKT2|FOXO1|INSR|SIRT1	Lor	Erythroblasts	GOBP
GOBP_POSITIVE_REGULATION_OF_GROWTH	0.216185	0.454801	0.0592055	0.247682	1.12356	87	ADAM17|BMPR2|CDC42|CHD7|CREB1|CRK|DISC1|FN1|GATA6|HSF1|INO80|INSR|MACF1|MAP2K5|MEF2C|NACA|PIM1|PUM2|RICTOR|RPS6KA3|RUFY3|SDCBP|SFRP2|SLC25A33|SMURF1|STAT5B|SUPV3L1|TGFBR1|ZFYVE27	Lor	Erythroblasts	GOBP
GOBP_POSITIVE_REGULATION_OF_GTPASE_ACTIVITY	0.53577	0.754665	0.0315488	0.241041	0.951989	45	BCAR3|CORO1C|DOCK11|ITGB1|RACK1|RALBP1|RALGAPA1|RAPGEF1|RSU1|TSC1	Lor	Erythroblasts	GOBP
GOBP_POSITIVE_REGULATION_OF_HEART_GROWTH	0.808819	0.925621	0.0145127	-0.267267	-0.747448	16	CCNB1|FGFR2	Lor	Erythroblasts	GOBP
GOBP_POSITIVE_REGULATION_OF_HEMOPOIESIS	0.0145123	0.0787887	0.220823	0.354621	1.50639	62	ACIN1|ACTB|AMBRA1|AP3D1|ARID1B|ARID2|BRD2|CBFB|CREB1|EP300|FOS|FOXO3|HSF1|ID2|LEF1|PBRM1|PHF10|RHOA|RIPK1|RUNX1|SMARCC1|SMARCC2|SMARCD1|SOX4|STAT5B|TGFB1|ZBTB1|ZBTB16|ZFP36L1|ZMIZ1	Lor	Erythroblasts	GOBP
GOBP_POSITIVE_REGULATION_OF_HORMONE_SECRETION	0.875319	0.962933	0.0122106	-0.212174	-0.739168	41	AIMP1|DYNLL1|HIF1A|MPC2|PHPT1|TARDBP|TM7SF3	Lor	Erythroblasts	GOBP
GOBP_POSITIVE_REGULATION_OF_HYDROLASE_ACTIVITY	0.899215	0.975816	0.0234398	0.183449	0.765037	57	BCAR3|CORO1C|DOCK11|ITGB1|LIMS1|MTMR9|RACK1|RALBP1|RALGAPA1|RAPGEF1|RHOA|RSU1|SNX9|TANK|TSC1	Lor	Erythroblasts	GOBP
GOBP_POSITIVE_REGULATION_OF_IMMUNE_EFFECTOR_PROCESS	0.126025	0.319752	0.073757	0.285188	1.21369	63	APPL2|BRD2|CD55|DDX21|EP300|EXOSC6|FBXO38|GAB2|GALNT2|KMT5B|LAMP1|MAPKAPK2|PLCG2|PRKAA1|RTN4|SHLD1|SHLD2|SIRT1|STAT5B|STX7|TGFB1|VAMP8|ZBTB1	Lor	Erythroblasts	GOBP
GOBP_POSITIVE_REGULATION_OF_IMMUNE_RESPONSE	0.00427209	0.0341767	0.407018	0.271129	1.4157	217	AKIRIN2|APPL1|APPL2|BRAF|BRD2|CD55|CREBBP|DHX33|ELF1|EPG5|ERBIN|EXOSC6|FBXO38|FOXP1|FYN|HEXIM1|KHDRBS1|KMT5B|LAMP1|LAMP2|LETMD1|MAPK1|MAPK8|MAPKAPK2|MEF2C|NFKB1|NOP53|OGT|PAK2|PCBP2|PIK3CA|PLCG2|POLR3B|POLR3C|PPP6C|PPT1|PRKAA1|PRNP|PSEN1|PUM1|RABGEF1|RBCK1|RC3H1|RC3H2|RIOK3|RNF115|RPS6KA3|RTN4|SFPQ|SHLD1|SHLD2|SIRT1|SOS1|SPPL3|SQSTM1|STAT5B|STX7|TAX1BP1|TGFB1|TRIM56|TSPAN6|UBR2|WASHC4|WNK1|YES1|ZBTB1|ZDHHC4|ZDHHC5	Lor	Erythroblasts	GOBP
GOBP_POSITIVE_REGULATION_OF_IMMUNE_SYSTEM_PROCESS	0.000675637	0.00882833	0.477271	0.262411	1.43306	322	ACIN1|ACTB|ADAM17|AKIRIN2|AMBRA1|AP3D1|APPL1|APPL2|ARID1B|ARID2|BIRC2|BRAF|BRD2|CBFB|CD55|CREB1|CREBBP|DDX21|DHX33|ELF1|EP300|EPG5|ERBIN|ERMAP|EXOSC6|FBXO38|FLOT2|FOS|FOXO3|FOXP1|FYN|GAB2|GALNT2|HES1|HEXIM1|HSF1|HSPH1|ID2|ITGA4|JUND|KHDRBS1|KMT5B|LAMP1|LAMP2|LEF1|LETMD1|LGALS8|LYN|MAPK1|MAPK8|MAPKAPK2|MED23|MEF2C|NFKB1|NOP53|OGT|OTUD4|OTULIN|PAK2|PBRM1|PCBP2|PHF10|PIK3CA|PJA2|PLCG2|POLR3B|POLR3C|PPP6C|PPT1|PRKAA1|PRKCE|PRKCQ|PRNP|PSEN1|PUM1|PUM2|RABGEF1|RAC1|RAP1A|RBCK1|RC3H1|RC3H2|RHOA|RIOK3|RIPK1|RNF115|RPS6KA3|RTN4|RUNX1|SFPQ|SHLD1|SHLD2|SIRT1|SLC7A1|SMARCC1|SMARCC2|SMARCD1|SOS1|SOX4|SPN|SPPL3|SQSTM1|STAT5B|STK11|STX7|TAX1BP1|TGFB1|TRIM56|TSPAN6|UBR2|VAMP8|WASHC4|WNK1|YES1|ZBTB1|ZBTB16|ZC3HAV1|ZDHHC4|ZDHHC5|ZFP36L1|ZMIZ1	Lor	Erythroblasts	GOBP
GOBP_POSITIVE_REGULATION_OF_IMMUNOGLOBULIN_PRODUCTION	0.699596	0.866065	0.0165211	-0.284812	-0.83076	19	ATAD5|GPI|MLH1	Lor	Erythroblasts	GOBP
GOBP_POSITIVE_REGULATION_OF_INFLAMMASOME_MEDIATED_SIGNALING_PATHWAY	0.109053	0.292467	0.0686043	0.459237	1.36616	15	MAPK8|PLCG2|ZDHHC5	Lor	Erythroblasts	GOBP
GOBP_POSITIVE_REGULATION_OF_INFLAMMATORY_RESPONSE	0.415971	0.66755	0.0344174	0.286638	1.01429	28	CASP3|MGST2|NEAT1|PLCG2|RIPK1|SNCA|STAT5B|TGFB1|VAMP8|ZDHHC5	Lor	Erythroblasts	GOBP
GOBP_POSITIVE_REGULATION_OF_INSULIN_SECRETION	0.326324	0.579694	0.0282937	-0.35269	-1.09989	25	CHRM3|DYNLL1|HIF1A|MPC2|PHPT1|PRKCA|SERP1|TARDBP|TM7SF3	Lor	Erythroblasts	GOBP
GOBP_POSITIVE_REGULATION_OF_INTERFERON_BETA_PRODUCTION	0.767376	0.904917	0.0222575	0.259481	0.785638	16	POLR3B|POLR3C|RIOK3|TRIM56|ZBTB20	Lor	Erythroblasts	GOBP
GOBP_POSITIVE_REGULATION_OF_INTERLEUKIN_1_PRODUCTION	0.441615	0.687412	0.0316929	0.338221	1.00616	15	EGR1|SMAD3|STAT3	Lor	Erythroblasts	GOBP
GOBP_POSITIVE_REGULATION_OF_INTRACELLULAR_PROTEIN_TRANSPORT	0.780713	0.911341	0.025309	0.207278	0.835989	50	BCAP31|COMMD1|ERGIC3|JUP|PCM1|PPM1A|PSEN1|RUFY3|SMAD3|TGFB1|UBR5|VAMP2	Lor	Erythroblasts	GOBP
GOBP_POSITIVE_REGULATION_OF_INTRACELLULAR_SIGNAL_TRANSDUCTION	3.99691e-05	0.000979541	0.557332	0.268766	1.50626	414	ACTN4|AKT3|AMBRA1|APOA1|ARFGEF1|ARRB1|ARRDC3|ASXL1|ASXL2|AUTS2|AXIN1|BCAP31|BCAR3|BCL2L11|BMPR2|BNIP2|BRAF|BTBD10|CDC42|CDH2|CFLAR|CRK|CTBP2|CTNNB1|CUL1|CUL3|CXXC5|DDX21|DHX33|DSC2|DSTYK|EP300|FERMT2|FKBP1A|FN1|FNIP1|FNIP2|FNTA|FYN|GOLPH3|GPR89A|HEXIM1|HIPK2|IGF1R|ILK|INSR|ITGB1|JUN|JUND|LAMTOR3|LAMTOR5|LIMS1|LYN|MAP3K5|MAPK8|MAPRE2|MAT2A|MAZ|MCL1|MEF2C|MTDH|MTURN|MYC|NDFIP1|NR2C2|OGT|OSBPL8|OTUD5|PELI2|PICALM|PIK3CA|PIM1|PLCG2|PPM1A|PPP1R15A|PPP3CC|PPP3R1|PRNP|PROS1|PUM1|RAC1|RACK1|RAP1B|RB1CC1|RBCK1|RC3H1|RC3H2|REL|RELL1|RHEB|RHOA|RICTOR|RIPK1|RNF13|ROCK2|RPL23|RPL37|RPS7|RRAGB|RTN4|RWDD3|SASH1|SDCBP|SERINC3|SFPQ|SH3RF1|SIAH1|SIK3|SIRT1|SLC38A9|SMAD3|SMAD4|SOS1|SOX11|SPAG9|SPPL3|SPRED1|SPRED2|STAT3|TERF2IP|TGFB1|TGFBR1|TRIM44|TRIM56|TSPAN6|UBE3A|USP4|VAPA|ZDHHC5	Lor	Erythroblasts	GOBP
GOBP_POSITIVE_REGULATION_OF_INTRACELLULAR_TRANSPORT	0.249272	0.499394	0.0532221	0.250928	1.10594	75	BCAP31|COMMD1|DYNC1H1|ERGIC3|JUP|KHDRBS1|MAP2|MSN|NRDE2|NUMA1|PCM1|PPM1A|PSEN1|RAB21|RUFY3|SMAD3|TGFB1|UBR5|VAMP2	Lor	Erythroblasts	GOBP
GOBP_POSITIVE_REGULATION_OF_INTRINSIC_APOPTOTIC_SIGNALING_PATHWAY	0.44664	0.689364	0.0223702	-0.302938	-1.01034	33	BAX|EI24|EIF5A|MTCH2|PARK7	Lor	Erythroblasts	GOBP
GOBP_POSITIVE_REGULATION_OF_JNK_CASCADE	0.0026293	0.0244142	0.431708	0.522747	1.83411	27	AXIN1|CRK|HIPK2|MAP3K5|MTURN|NR2C2|RB1CC1|RIPK1|RNF13|SDCBP	Lor	Erythroblasts	GOBP
GOBP_POSITIVE_REGULATION_OF_KINASE_ACTIVITY	0.645329	0.828807	0.0160941	-0.243699	-0.897935	54	CCDC88A|CENPE|CLSPN|ECT2|HMGA2|KIF14|MAP2K2|PPIA|STRADB|TOM1L1|TPX2|XRCC5|XRCC6	Lor	Erythroblasts	GOBP
GOBP_POSITIVE_REGULATION_OF_LAMELLIPODIUM_ASSEMBLY	0.256598	0.50844	0.0437318	0.367072	1.15533	18	ACTR3|AUTS2|CDC42|CYFIP1|FSCN1|PIK3CA|RAC1|WASF2	Lor	Erythroblasts	GOBP
GOBP_POSITIVE_REGULATION_OF_LAMELLIPODIUM_ORGANIZATION	0.154689	0.366552	0.0582215	0.380917	1.26387	22	ABI2|ACTR3|ARHGEF7|AUTS2|CDC42|CORO1C|CYFIP1|FSCN1|PIK3CA|RAC1|RREB1|WASF2	Lor	Erythroblasts	GOBP
GOBP_POSITIVE_REGULATION_OF_LEUKOCYTE_APOPTOTIC_PROCESS	0.270833	0.521704	0.0420645	0.384253	1.1431	15	BCL2L11|FNIP1|LYN|MEF2C|MYC|SIRT1|ZC3H8	Lor	Erythroblasts	GOBP
GOBP_POSITIVE_REGULATION_OF_LEUKOCYTE_CELL_CELL_ADHESION	0.00316031	0.0277352	0.431708	0.356266	1.59543	80	ACTB|AMBRA1|AP3D1|ARID1B|ARID2|BRD2|CBFB|CD55|EP300|FBXO38|FLOT2|FOXO3|FYN|HES1|HSPH1|ITGA4|LEF1|LGALS8|LYN|PBRM1|PHF10|PRKAA1|PRKCQ|RHOA|RUNX1|SLC7A1|SMARCC1|SMARCC2|SMARCD1|SOX4|SPN|STAT5B|TGFB1|YES1|ZBTB1|ZBTB16|ZMIZ1	Lor	Erythroblasts	GOBP
GOBP_POSITIVE_REGULATION_OF_LEUKOCYTE_CHEMOTAXIS	0.517803	0.740798	0.0208273	-0.314276	-0.959543	23	C1QBP|CALR|HMGB1|MDK	Lor	Erythroblasts	GOBP
GOBP_POSITIVE_REGULATION_OF_LEUKOCYTE_MEDIATED_IMMUNITY	0.0678215	0.215271	0.0939237	0.368311	1.38886	37	CD55|EXOSC6|FBXO38|KMT5B|LAMP1|PLCG2|PRKAA1|SHLD1|SHLD2|STAT5B|STX7|TGFB1|ZBTB1	Lor	Erythroblasts	GOBP
GOBP_POSITIVE_REGULATION_OF_LEUKOCYTE_MIGRATION	0.823226	0.932672	0.013237	-0.226428	-0.772271	37	C1QBP|CALR|HMGB1|MDK|P4HB	Lor	Erythroblasts	GOBP
GOBP_POSITIVE_REGULATION_OF_LEUKOCYTE_PROLIFERATION	0.41005	0.6633	0.0237194	-0.306575	-1.03462	35	ATAD5|HMGB1|IGFBP2|MIF	Lor	Erythroblasts	GOBP
GOBP_POSITIVE_REGULATION_OF_LIPID_BIOSYNTHETIC_PROCESS	0.418007	0.669648	0.0237133	-0.316407	-1.0301	30	ACSL3|APOE|ELOVL5|KPNB1|LDLR|MID1IP1|MTOR|RPTOR|SREBF1|SREBF2|STARD4|XBP1	Lor	Erythroblasts	GOBP
GOBP_POSITIVE_REGULATION_OF_LIPID_LOCALIZATION	0.142236	0.344529	0.0614439	0.371271	1.27609	25	ABCA1|APOA1|COMMD1|DENND5B|NFKB1|PLIN2	Lor	Erythroblasts	GOBP
GOBP_POSITIVE_REGULATION_OF_LIPID_METABOLIC_PROCESS	0.0284276	0.123589	0.146922	0.393344	1.4903	38	AKT2|APOA1|APOA2|APOA4|MAPK1|NSMAF|PRKAA1	Lor	Erythroblasts	GOBP
GOBP_POSITIVE_REGULATION_OF_LIPID_TRANSPORT	0.231098	0.472314	0.0468985	0.353862	1.1741	22	ABCA1|APOA1|COMMD1|DENND5B|NFKB1	Lor	Erythroblasts	GOBP
GOBP_POSITIVE_REGULATION_OF_LOCOMOTION	0.0522307	0.182807	0.146922	0.239546	1.22959	190	ACTG1|ACTN4|AKT2|AKT3|BCAS3|BMPR2|CAPN7|CBLL1|CDC42|CLASP2|CPNE3|CRK|FERMT2|FOXP1|IGF1R|INSR|JUN|LEF1|MAPK1|MAPRE2|MAZ|NFE2L2|PLCG2|RHOA|RHOB|RICTOR|RUFY3|SASH1|SDCBP|SIRT1|SMAD3|SMURF2|SOD2|SPAG9|STAT3|VPS35|WNK1|WNT5B|ZNF609	Lor	Erythroblasts	GOBP
GOBP_POSITIVE_REGULATION_OF_LYMPHOCYTE_DIFFERENTIATION	0.0074511	0.0509447	0.297233	0.40755	1.61999	46	ACTB|AMBRA1|AP3D1|ARID1B|BRD2|CBFB|EP300|FOXO3|LEF1|PBRM1|PHF10|RHOA|RUNX1|SMARCC1|SMARCC2|SMARCD1|SOX4|STAT5B|TGFB1|ZBTB1|ZBTB16|ZMIZ1	Lor	Erythroblasts	GOBP
GOBP_POSITIVE_REGULATION_OF_LYMPHOCYTE_MIGRATION	0.607767	0.804333	0.0259399	0.298849	0.889031	15	ADAM10|ADAM17|ITGA4|MED23|RHOA|SPN|WNK1	Lor	Erythroblasts	GOBP
GOBP_POSITIVE_REGULATION_OF_MACROAUTOPHAGY	0.635271	0.822844	0.0168552	-0.256878	-0.894905	41	ATP5IF1|BNIP3|BNIP3L|CDC37|DCN|HIF1A|HTT|SLC25A5|VDAC1	Lor	Erythroblasts	GOBP
GOBP_POSITIVE_REGULATION_OF_MAPK_CASCADE	0.0130088	0.0731979	0.260821	0.296764	1.41228	115	ARRB1|AXIN1|BCAR3|BNIP2|BRAF|CDC42|CDH2|CFLAR|CRK|CTNNB1|DHX33|DSC2|DSTYK|FERMT2|HIPK2|IGF1R|INSR|JUN|LAMTOR3|MAP3K5|MEF2C|MTURN|NR2C2|PELI2|PLCG2|RAP1B|RB1CC1|RELL1|RIPK1|RNF13|ROCK2|SASH1|SDCBP|SH3RF1|SPAG9|TGFB1	Lor	Erythroblasts	GOBP
GOBP_POSITIVE_REGULATION_OF_MEMBRANE_PERMEABILITY	0.0747981	0.228028	0.0655143	-0.482594	-1.42378	20	ATP5IF1|BAX|BNIP3|BNIP3L|PPIF|RHOT1|SIVA1|SLC25A5|VDAC2	Lor	Erythroblasts	GOBP
GOBP_POSITIVE_REGULATION_OF_MICROTUBULE_POLYMERIZATION_OR_DEPOLYMERIZATION	0.4374	0.684931	0.0234516	-0.329969	-1.01766	24	ARL2|AURKB|CDK5RAP2|CKAP5	Lor	Erythroblasts	GOBP
GOBP_POSITIVE_REGULATION_OF_MIRNA_METABOLIC_PROCESS	0.0378745	0.148503	0.124027	0.413398	1.48626	30	EGR1|FOS|JUN|MRTFA|MYC|NFKB1|SMAD1|SMAD4|STAT3	Lor	Erythroblasts	GOBP
GOBP_POSITIVE_REGULATION_OF_MIRNA_TRANSCRIPTION	0.0473212	0.170967	0.108573	0.428241	1.4719	25	EGR1|FOS|JUN|MRTFA|MYC|SMAD1|SMAD4|STAT3	Lor	Erythroblasts	GOBP
GOBP_POSITIVE_REGULATION_OF_MITOCHONDRIAL_FISSION	0.645404	0.828807	0.0178719	-0.316822	-0.871443	15	AURKA|BNIP3	Lor	Erythroblasts	GOBP
GOBP_POSITIVE_REGULATION_OF_MITOCHONDRIAL_MEMBRANE_PERMEABILITY	0.0747981	0.228028	0.0655143	-0.482594	-1.42378	20	ATP5IF1|BAX|BNIP3|BNIP3L|PPIF|RHOT1|SIVA1|SLC25A5|VDAC2	Lor	Erythroblasts	GOBP
GOBP_POSITIVE_REGULATION_OF_MITOTIC_CELL_CYCLE	0.00314294	0.0276861	0.303779	-0.417282	-1.64256	78	ANAPC11|ANAPC5|AURKA|BIRC5|BRCA2|CCNB1|CCND2|CDC20|CDC25C|CDC7|CDK1|CENPJ|CPSF3|DBF4B|DLGAP5|DTL|EIF4E|EIF4EBP1|FBXO5|MAD1L1|MDM2|RPTOR|RRM1|RRM2|SASS6|SIN3A|STIL|UBE2C|UBE2E2	Lor	Erythroblasts	GOBP
GOBP_POSITIVE_REGULATION_OF_MITOTIC_CELL_CYCLE_PHASE_TRANSITION	0.000718704	0.00913726	0.477271	-0.485439	-1.80753	57	ANAPC11|ANAPC5|BIRC5|CCNB1|CCND2|CDC20|CDC25C|CDC7|CDK1|CENPJ|CPSF3|DBF4B|DLGAP5|DTL|FBXO5|MAD1L1|MDM2|RPTOR|RRM1|RRM2|SASS6|SIN3A|STIL|UBE2C|UBE2E2	Lor	Erythroblasts	GOBP
GOBP_POSITIVE_REGULATION_OF_MITOTIC_NUCLEAR_DIVISION	0.105621	0.28587	0.0546499	-0.479474	-1.3629	17	ANAPC11|ANAPC5|AURKA|CDC20|DLGAP5|MAD1L1|NUSAP1|UBE2C	Lor	Erythroblasts	GOBP
GOBP_POSITIVE_REGULATION_OF_MITOTIC_SISTER_CHROMATID_SEPARATION	0.0150474	0.0797107	0.150129	-0.602161	-1.65629	15	ANAPC11|ANAPC5|AURKB|BIRC5|CDC20|DLGAP5|MAD1L1|UBE2C	Lor	Erythroblasts	GOBP
GOBP_POSITIVE_REGULATION_OF_MOLECULAR_FUNCTION	0.605295	0.804085	0.0143424	-0.208602	-0.943886	222	ADD2|ARHGAP11B|CCDC88A|CDC14B|CDC20|CDT1|CENPE|CHTOP|CLSPN|COX17|DBI|DNAJC9|ECT2|FGFR2|GMNN|HMGA2|HMGB1|HTT|KIF14|MAP2K2|MID1IP1|MYL4|NME1|PCNA|PFN1|PFN2|PIP5K1A|PPIA|PRDX3|PRELID1|RAN|RAPGEF6|RFC3|RFC4|RPS2|S100A10|SRGAP2|SSBP1|STIM1|STMN1|STRADB|TESC|TOM1L1|TPX2|TRIM5|TXN|UBE2C|UBE2S|USP9X|VCP|XRCC5|XRCC6	Lor	Erythroblasts	GOBP
GOBP_POSITIVE_REGULATION_OF_MONOATOMIC_ION_TRANSMEMBRANE_TRANSPORT	0.996003	0.999844	0.010637	-0.154326	-0.509422	32	ANO6|ATP1B2|ATP1B3|BAX|COX17|HEPH|HTT|NIPSNAP2|NOS1AP|SRI|STIM1|STIM2|STK39|TESC	Lor	Erythroblasts	GOBP
GOBP_POSITIVE_REGULATION_OF_MONOATOMIC_ION_TRANSPORT	0.995351	0.999844	0.0102712	-0.151563	-0.526095	40	AHCYL1|ANK3|ANO6|ATP1B2|ATP1B3|BAX|CASK|COX17|DLG1|HEPH|HTT|NIPSNAP2|NOS1AP|SRI|STIM1|STIM2|STK39|TESC	Lor	Erythroblasts	GOBP
GOBP_POSITIVE_REGULATION_OF_MONONUCLEAR_CELL_MIGRATION	0.536273	0.754665	0.0199694	-0.298073	-0.947882	27	C1QBP|CALR|HMGB1|MDK|P4HB	Lor	Erythroblasts	GOBP
GOBP_POSITIVE_REGULATION_OF_MRNA_CATABOLIC_PROCESS	0.953108	0.997996	0.00973963	-0.179264	-0.694256	71	ALKBH5|CNOT1|DCP2|ELAVL1|HNRNPD|MLH1|POLR2G|TARDBP|TENT4A|YBX1	Lor	Erythroblasts	GOBP
GOBP_POSITIVE_REGULATION_OF_MRNA_METABOLIC_PROCESS	0.807486	0.925621	0.0117347	-0.204082	-0.825989	93	ALKBH5|CCNB1|CNOT1|CNOT9|DAZAP1|DCP2|ELAVL1|FXR1|HNRNPD|MLH1|NCL|POLR2G|PRMT5|SNRNP70|TARDBP|TENT4A|TRA2B|YBX1	Lor	Erythroblasts	GOBP
GOBP_POSITIVE_REGULATION_OF_MRNA_PROCESSING	0.308638	0.565062	0.0294772	-0.365099	-1.11472	23	CCNB1|DAZAP1|DHX36|NCBP1|NCL|PRMT5|SNRNP70|TRA2B|UPF3B	Lor	Erythroblasts	GOBP
GOBP_POSITIVE_REGULATION_OF_MULTICELLULAR_ORGANISMAL_PROCESS	2.8935e-05	0.000764664	0.57561	0.250397	1.41665	500	ABCA1|ACIN1|ACTB|ADAM17|AKIRIN2|AKT3|AMBRA1|AP3D1|APOA2|APPL1|APPL2|ARID1B|ARRB1|ATF4|ATP2B1|BCL7C|BICRAL|BMPR2|BRAF|BRD2|CBFB|CD55|CTNNB1|DBN1|DHX33|DISC1|DYNC1H1|EGR1|EXOSC6|FBXO38|FERMT2|FMR1|FOS|FOXO3|FOXP1|FYN|GATA6|HES1|HIPK2|HSPH1|IGF1R|ITGB1|JAK1|JUND|JUP|KDM3A|KMT5B|LAMTOR5|LEF1|LETMD1|LGALS8|MACF1|MAPKAPK2|MEF2C|MTDH|MYC|NACA|NCOA1|NCOA2|NFE2L2|NR2C2|NUMA1|OGT|PARD3|PBRM1|PHF10|PIM1|PLAG1|PLCG2|POLR3B|POLR3C|PRKAA1|PSEN1|RAB21|RAB2B|RACK1|RBM19|RFX3|RHEB|RHOA|RHOB|RIOK3|RIPK1|ROCK2|RORA|RTN4|RUFY3|RUNX1|SASH1|SDCBP|SFRP2|SHLD1|SHLD2|SINHCAF|SIRT1|SLC20A2|SLC7A1|SMAD1|SMAD3|SMAD4|SMARCC1|SMARCC2|SMARCD1|SMURF1|SMURF2|SOX11|SPTBN1|SS18|STAT3|STAT5B|TANK|TAPT1|TGFB1|TGFBR1|TJP1|TRAK1|TRIM27|TRIM56|USP22|VAMP8|VPS35|WARS2|WNK1|YES1|ZBTB1|ZBTB16|ZBTB20|ZEB2|ZFPM1|ZMIZ1	Lor	Erythroblasts	GOBP
GOBP_POSITIVE_REGULATION_OF_MUSCLE_CELL_APOPTOTIC_PROCESS	0.26556	0.518773	0.0427253	0.380494	1.15203	16	ATF4|FOXO1|MAP3K5|SMAD4|SOD2	Lor	Erythroblasts	GOBP
GOBP_POSITIVE_REGULATION_OF_MUSCLE_CELL_DIFFERENTIATION	0.255291	0.506278	0.0438558	0.367565	1.15689	18	ATP11A|MAML1|MEF2C|PIEZO1|RBM4|SIRT1|SOD2|TGFB1	Lor	Erythroblasts	GOBP
GOBP_POSITIVE_REGULATION_OF_MYELOID_CELL_DIFFERENTIATION	0.196523	0.425618	0.0555209	0.295749	1.17559	46	ACIN1|BRD1|FAXDC2|FOS|FOXO3|GLUL|LEF1|MTURN|RIPK1|RUNX1|SMAP1|STAT3|STAT5B|TGFB1	Lor	Erythroblasts	GOBP
GOBP_POSITIVE_REGULATION_OF_MYELOID_LEUKOCYTE_DIFFERENTIATION	0.0462262	0.168826	0.10763	0.487765	1.50536	17	ACIN1|CREB1|FOS|HSF1|ID2|LEF1|RIPK1|RUNX1|TGFB1|ZFP36L1	Lor	Erythroblasts	GOBP
GOBP_POSITIVE_REGULATION_OF_MYOBLAST_DIFFERENTIATION	0.0535763	0.184873	0.101902	0.421739	1.44955	25	ACTB|ARID1B|ARID2|BTG1|MAP3K5|MEF2C|PBRM1|PHF10|SMARCC1|SMARCC2|SMARCD1|SOX4	Lor	Erythroblasts	GOBP
GOBP_POSITIVE_REGULATION_OF_NERVOUS_SYSTEM_DEVELOPMENT	0.983065	0.999844	0.025412	0.151637	0.706395	101	BMPR2|BRAF|CTNNB1|DBN1|DISC1|FMR1|FN1|HES1|ITGB1|LYN|MACF1|MAN2A1|PLAG1|RAB21|RHEB|ROBO2|RUFY3|SLIT2|SMURF1|SOX11|TGFB1|TRAK1|UFL1|ZEB2|ZFYVE27	Lor	Erythroblasts	GOBP
GOBP_POSITIVE_REGULATION_OF_NEURAL_PRECURSOR_CELL_PROLIFERATION	0.29467	0.550926	0.0306011	-0.400739	-1.1391	17	ASPM|CDON|HIF1A|KDM1A|MDK	Lor	Erythroblasts	GOBP
GOBP_POSITIVE_REGULATION_OF_NEUROGENESIS	0.917694	0.985644	0.0263415	0.172412	0.793111	95	BMPR2|BRAF|CTNNB1|DBN1|DISC1|FMR1|FN1|HES1|ITGB1|LYN|MACF1|MAN2A1|PLAG1|RAB21|RHEB|ROBO2|RUFY3|SLIT2|SMURF1|SOX11|TGFB1|TRAK1|UFL1|ZEB2|ZFYVE27	Lor	Erythroblasts	GOBP
GOBP_POSITIVE_REGULATION_OF_NEURON_APOPTOTIC_PROCESS	0.0400668	0.153002	0.119566	0.418795	1.48194	28	ATF4|BCL2L11|CASP3|CFLAR|CTNNB1|FOXO3|GRIK2|MCL1|PRNP|RIPK1	Lor	Erythroblasts	GOBP
GOBP_POSITIVE_REGULATION_OF_NEURON_DIFFERENTIATION	0.863482	0.956172	0.0217551	0.209181	0.752054	30	MEF2C|NCOA1|RHOA|SOX11	Lor	Erythroblasts	GOBP
GOBP_POSITIVE_REGULATION_OF_NEURON_PROJECTION_DEVELOPMENT	0.088256	0.256278	0.090004	0.291924	1.26231	68	BRAF|CFLAR|DBN1|DISC1|FBXO38|FYN|KIDINS220|NFE2L2|RETREG3|SETX|SMAD1|STMN2|WASHC5	Lor	Erythroblasts	GOBP
GOBP_POSITIVE_REGULATION_OF_NF_KAPPAB_TRANSCRIPTION_FACTOR_ACTIVITY	0.981628	0.999844	0.0197803	0.16123	0.579661	30	DHX33|MTDH|PRKCQ|RBCK1|RIPK1|RPS6KA5|TERF2IP|TRIM13	Lor	Erythroblasts	GOBP
GOBP_POSITIVE_REGULATION_OF_NITRIC_OXIDE_METABOLIC_PROCESS	0.833506	0.939042	0.0209659	0.242809	0.735159	16	INSR|SMAD3|SOD2	Lor	Erythroblasts	GOBP
GOBP_POSITIVE_REGULATION_OF_NON_CANONICAL_NF_KAPPAB_SIGNAL_TRANSDUCTION	0.107757	0.289652	0.0700863	0.404001	1.32796	21	ACTN4|RBCK1|RC3H1|RC3H2|RHOA|RIPK1|SASH1|TERF2IP|TRIM44|TRIM56	Lor	Erythroblasts	GOBP
GOBP_POSITIVE_REGULATION_OF_NOTCH_SIGNALING_PATHWAY	0.165142	0.381547	0.0555678	0.402018	1.26533	18	HES1|POGLUT1|STAT3|TM2D3|ZMIZ1	Lor	Erythroblasts	GOBP
GOBP_POSITIVE_REGULATION_OF_NUCLEAR_DIVISION	0.158805	0.372391	0.0437072	-0.43197	-1.27442	20	ANAPC11|ANAPC5|AURKA|CDC20|DLGAP5|MAD1L1|NUSAP1|RAD51AP1|UBE2C	Lor	Erythroblasts	GOBP
GOBP_POSITIVE_REGULATION_OF_NUCLEOCYTOPLASMIC_TRANSPORT	0.648453	0.830698	0.0166259	-0.257022	-0.881847	38	CDK1|CTDSPL2|ECT2|HDAC3|HSP90AA1|MDM2|RAN|TARDBP|XBP1|YWHAE	Lor	Erythroblasts	GOBP
GOBP_POSITIVE_REGULATION_OF_NUCLEOTIDE_METABOLIC_PROCESS	0.612229	0.808353	0.0260844	0.284695	0.89606	18	INSR|PRKAA1|PSEN1|STAT3	Lor	Erythroblasts	GOBP
GOBP_POSITIVE_REGULATION_OF_ORGANELLE_ASSEMBLY	0.845156	0.944418	0.0124532	-0.214415	-0.76648	46	CCDC88A|CENPJ|CEP295|CNOT1|GPSM2|HTT|SASS6|STIL	Lor	Erythroblasts	GOBP
GOBP_POSITIVE_REGULATION_OF_ORGANELLE_ORGANIZATION	0.0307075	0.131078	0.0883886	-0.285298	-1.30775	254	ANAPC11|ANAPC5|ARHGEF10|ARL2|ATP5IF1|AURKA|AURKB|BAX|BNIP3|BUB1|CCDC88A|CCT4|CCT5|CCT6A|CCT7|CCT8|CDC20|CDK1|CDK5RAP2|CENPJ|CEP295|CKAP5|CNOT1|DCN|DLGAP5|ERC2|FAM162A|GNL3|GPSM2|GRB2|HNRNPA2B1|HNRNPD|HSP90AA1|HTT|KATNBL1|LMAN1|LNPK|MAD1L1|MTOR|NCAPD2|NCAPD3|NCAPG2|NCAPH|NFRKB|NUSAP1|PFDN2|PFN1|PFN2|PKIB|PTGES3|RAD21|RAD51AP1|RUVBL1|RUVBL2|S100A10|SASS6|SEPTIN7|SEPTIN9|SIVA1|SMC2|SMC4|SSBP1|STIL|SURF4|TCP1|TERF1|TMED9|UBE2C|UCHL5	Lor	Erythroblasts	GOBP
GOBP_POSITIVE_REGULATION_OF_ORGAN_GROWTH	0.736356	0.884982	0.0158009	-0.280767	-0.807487	18	BMPR1A|CCNB1|CDK1|FGFR2|SERP1|ZFPM2	Lor	Erythroblasts	GOBP
GOBP_POSITIVE_REGULATION_OF_OSSIFICATION	0.0505692	0.179666	0.103526	0.445478	1.4643	21	ATP2B1|BMPR2|MEF2C|SLC20A2|SMAD3|SOX11|ZBTB16	Lor	Erythroblasts	GOBP
GOBP_POSITIVE_REGULATION_OF_OSTEOBLAST_DIFFERENTIATION	0.0146977	0.0787887	0.198584	0.464021	1.62806	27	BMPR2|CTNNB1|FERMT2|ILK|JUND|MEF2C|SFRP2|SMAD1|SOX11	Lor	Erythroblasts	GOBP
GOBP_POSITIVE_REGULATION_OF_PATTERN_RECOGNITION_RECEPTOR_SIGNALING_PATHWAY	0.734813	0.884031	0.0248856	0.22942	0.838834	33	DHX33|MAPK8|PELI1|PJA2|PLCG2|PUM1|PUM2|RTN4|USP15|ZC3HAV1|ZDHHC5	Lor	Erythroblasts	GOBP
GOBP_POSITIVE_REGULATION_OF_PEPTIDE_SECRETION	0.309638	0.565425	0.0287866	-0.3391	-1.11151	31	AIMP1|CHRM3|DYNLL1|HIF1A|MPC2|PHPT1|PRKCA|SERP1|TARDBP|TM7SF3	Lor	Erythroblasts	GOBP
GOBP_POSITIVE_REGULATION_OF_PHAGOCYTOSIS	0.020632	0.100086	0.162191	0.532734	1.64414	17	APOA1|APOA2|APPL2|PLCG2|STAT3	Lor	Erythroblasts	GOBP
GOBP_POSITIVE_REGULATION_OF_PHOSPHATIDYLINOSITOL_3_KINASE_PROTEIN_KINASE_B_SIGNAL_TRANSDUCTION	0.0398245	0.153002	0.132309	0.326578	1.38726	62	AMBRA1|ARFGEF1|BTBD10|CDC42|FERMT2|FN1|FYN|IGF1R|INSR|ITGB1|MAZ|MTDH|OSBPL8|PIK3CA|PROS1|RAC1|RICTOR|RTN4|SIRT1|TGFB1|TGFBR1|UBE3A	Lor	Erythroblasts	GOBP
GOBP_POSITIVE_REGULATION_OF_PHOSPHORUS_METABOLIC_PROCESS	0.630298	0.821308	0.034323	0.196207	0.933736	115	ADAM17|ARL2BP|ATG14|BRAF|CAB39|CCNY|DHX34|DSTYK|FAXDC2|HES1|INSR|MAP3K5|MAPK1|MTMR9|PELI2|PIM1|PRKAA1|PSEN1|RACK1|RALBP1|RHOA|RIPK1|ROCK2|SASH1|SDCBP|SIRT1|STAT3|TGFB1|ZBTB20	Lor	Erythroblasts	GOBP
GOBP_POSITIVE_REGULATION_OF_PHOSPHORYLATION	0.732339	0.882603	0.0301262	0.193728	0.889439	93	ABI1|ADAM17|ARL2BP|ARRB1|ATG14|BRAF|CAB39|CACUL1|CCNY|COPS8|DHX34|DSTYK|FAXDC2|FGFR1|HES1|LYN|MAP3K5|MAPK1|PELI2|PIM1|PTPN1|RAC1|RACK1|RALBP1|RAP1A|RHOA|RIPK1|ROCK2|SASH1|SDCBP|SIRT1|SNX9|STK11|TGFB1	Lor	Erythroblasts	GOBP
GOBP_POSITIVE_REGULATION_OF_PLASMA_MEMBRANE_BOUNDED_CELL_PROJECTION_ASSEMBLY	0.979822	0.999844	0.0101243	-0.169055	-0.611618	49	ACTR2|ANLN|CCDC88A|CENPJ|DPYSL3|HSP90AA1|HTT|MTOR|PFN1|SEPTIN7|SEPTIN9	Lor	Erythroblasts	GOBP
GOBP_POSITIVE_REGULATION_OF_POST_TRANSLATIONAL_PROTEIN_MODIFICATION	0.357005	0.610673	0.0244122	-0.272382	-1.06248	74	ARNT|CDC14B|CDC20|CENPX|CRY1|DCUN1D4|DCUN1D5|DERL1|FANCI|FANCM|GNL3|GSK3B|HDAC3|HSPA5|HUWE1|KDM1A|MALT1|MAPK9|PAXIP1|PDCD6|PEF1|PSMD10|RBX1|RPS2|SAE1|SKP2|UBB|UBE2C|UBE2L3|UBE2S|UBE2V1|UBE2V2|UBQLN1|VCP	Lor	Erythroblasts	GOBP
GOBP_POSITIVE_REGULATION_OF_PRODUCTION_OF_MOLECULAR_MEDIATOR_OF_IMMUNE_RESPONSE	0.761674	0.902952	0.0143597	-0.239255	-0.816018	37	ATAD5|GPI|MIF	Lor	Erythroblasts	GOBP
GOBP_POSITIVE_REGULATION_OF_PROGRAMMED_CELL_DEATH	0.0511494	0.180214	0.152676	0.231684	1.20963	215	ACIN1|ATF3|ATF4|ATG7|BCAP31|BCL2L11|CASP3|CFLAR|CTNNB1|FNIP1|FOXO1|FOXO3|FOXP1|GRIK2|HTRA2|IGF2R|ITGB1|ITPR1|JMY|JUN|MAP3K5|MAPK8|MCL1|MEF2C|MYC|NCOA1|PAK2|PRMT2|PRNP|PSEN1|RACK1|RBCK1|RBM5|RHOB|RIPK1|RPS7|RYBP|SERINC3|SFPQ|SFRP2|SIAH1|SIRT1|SMAD4|SOD2|SQSTM1|TCTN3|TGFB1|TGFBR1|TSC22D1|UBE2Z|WWOX|ZBTB16|ZC3H8	Lor	Erythroblasts	GOBP
GOBP_POSITIVE_REGULATION_OF_PROTEASOMAL_PROTEIN_CATABOLIC_PROCESS	0.534256	0.754665	0.0332733	0.226897	0.963829	62	ATXN3|AXIN1|BCAP31|CSNK1D|CSNK1E|FMR1|GABARAP|GCLC|HECTD1|NFE2L2|NOP53|NUB1|PSEN1|PSMC1|RACK1|SH3RF1|SIRT1|ZER1	Lor	Erythroblasts	GOBP
GOBP_POSITIVE_REGULATION_OF_PROTEASOMAL_UBIQUITIN_DEPENDENT_PROTEIN_CATABOLIC_PROCESS	0.569388	0.775781	0.0304477	0.234753	0.933129	46	AXIN1|CSNK1D|CSNK1E|GABARAP|GCLC|HECTD1|NOP53|NUB1|PSEN1|RACK1|SIRT1|ZER1	Lor	Erythroblasts	GOBP
GOBP_POSITIVE_REGULATION_OF_PROTEIN_CATABOLIC_PROCESS	0.178105	0.398197	0.0686891	0.241467	1.14293	112	ATXN3|AXIN1|BCAP31|CREBRF|CSNK1D|CSNK1E|CUL4A|CUL4B|FMR1|FOXO1|FURIN|GABARAP|GCLC|HECTD1|MSN|NDFIP1|NFE2L2|NOP53|NUB1|PSEN1|RAB7A|SH3D19|SIRT1|SNX1|VPS28|VPS35|ZER1	Lor	Erythroblasts	GOBP
GOBP_POSITIVE_REGULATION_OF_PROTEIN_CONTAINING_COMPLEX_ASSEMBLY	0.0723182	0.222926	0.106711	0.273477	1.26778	99	ABCA1|AMBRA1|BCL2L11|CLIP1|CRBN|DCTN1|DHX33|FCHSD2|FERMT2|FNIP1|FNIP2|FSCN1|MAPK8|MSN|NUMA1|PLCG2|RACK1|RAP1B|RHOA|RICTOR|SH3GLB1|SLF2|TGFB1|TOGARAM1|ZDHHC5	Lor	Erythroblasts	GOBP
GOBP_POSITIVE_REGULATION_OF_PROTEIN_CONTAINING_COMPLEX_DISASSEMBLY	0.272015	0.522268	0.0423347	0.360712	1.13532	18	IGF1R|INSR|SETX|SPAST|STMN2|WDR1|WNK1	Lor	Erythroblasts	GOBP
GOBP_POSITIVE_REGULATION_OF_PROTEIN_IMPORT_INTO_NUCLEUS	0.637783	0.823307	0.0176568	-0.286661	-0.884093	24	CDK1|ECT2|HDAC3|HSP90AA1|RAN|TARDBP|XBP1	Lor	Erythroblasts	GOBP
GOBP_POSITIVE_REGULATION_OF_PROTEIN_LOCALIZATION	0.659131	0.838441	0.0408805	0.180504	0.947284	224	AKT2|ARIH2|ATG13|BCAP31|COMMD1|CREBBP|CRK|CSNK2A2|ERGIC3|FERMT2|FNTA|HTRA2|ITPR1|JAK1|LAMTOR5|MAPK8|PIK3CA|PPM1A|PRKAA1|PRKAR1A|PRNP|PSEN1|RUFY3|SH3GLB1|TSG101|USP36|VAMP2|VPS28|VPS35|ZDHHC5	Lor	Erythroblasts	GOBP
GOBP_POSITIVE_REGULATION_OF_PROTEIN_LOCALIZATION_TO_CELL_PERIPHERY	0.230161	0.471961	0.0494127	0.311052	1.15521	35	CNST|COMMD1|EZR|ITGB1|NUMA1|PRKCE|PRNP|PTPN9|RACK1|SNCA|SORBS1|SPTBN1|SQSTM1|STX3|VPS35|ZDHHC5	Lor	Erythroblasts	GOBP
GOBP_POSITIVE_REGULATION_OF_PROTEIN_LOCALIZATION_TO_MEMBRANE	0.0847405	0.248826	0.0865239	0.329337	1.31508	47	AKT2|CNST|COMMD1|CRK|EZR|FNTA|FYN|ITGB1|PIK3CA|PRKCE|PRNP|PTPN9|RAC1|RACK1|SORBS1|SPTBN1|SQSTM1|STX3|ZDHHC5	Lor	Erythroblasts	GOBP
GOBP_POSITIVE_REGULATION_OF_PROTEIN_LOCALIZATION_TO_NUCLEUS	0.36365	0.615326	0.0249186	-0.286937	-1.05725	54	CCT4|CCT5|CCT6A|CCT7|CCT8|CD2AP|CDK1|ECT2|HDAC3|HSP90AA1|PARK7|PARP1|RAN|TARDBP|TCP1|XBP1	Lor	Erythroblasts	GOBP
GOBP_POSITIVE_REGULATION_OF_PROTEIN_LOCALIZATION_TO_PLASMA_MEMBRANE	0.252064	0.501825	0.0454461	0.328748	1.14161	26	CNST|COMMD1|EZR|ITGB1|PRKCE|PRNP|PTPN9|RACK1|SORBS1|SPTBN1|SQSTM1|STX3|ZDHHC5	Lor	Erythroblasts	GOBP
GOBP_POSITIVE_REGULATION_OF_PROTEIN_METABOLIC_PROCESS	0.508693	0.734016	0.0158392	-0.208559	-0.986044	372	APOE|ATP5IF1|AURKA|AURKAIP1|BARD1|C1QBP|CCDC88A|CDC20|CENPE|CENPX|CEP295|CLSPN|CNOT9|CTIF|CTSC|DCUN1D5|DHX29|DIP2A|DTL|ECT2|EIF2AK4|EIF5A|ELAVL1|ELOB|ENO1|FANCI|FBXL5|FBXO22|FBXW11|FXR1|GNL3|GOLGA2|HDAC2|HDAC3|HMGA2|HNRNPD|HSP90AA1|HSPA5|KDM1A|KIF14|LDLR|MAP2K2|MDM2|METTL5|MTOR|MYDGF|NDUFA13|NEDD4L|NRDC|OAZ2|PEF1|PFN2|PKM|POLR2G|PPIA|PRELID1|PRKDC|PRMT1|PSMC3|PSMC4|PSMC5|PTEN|RAB1A|RBMS3|RBX1|RPS2|RPS27L|S100A10|SAE1|SKP2|SLC25A37|SNF8|SSB|STRADB|SVIP|TOM1L1|TPX2|UBE2C|UBE2K|UBE2S|UBE2V2|UBQLN1|UQCC2|XBP1|XRCC5|XRCC6|YBX1	Lor	Erythroblasts	GOBP
GOBP_POSITIVE_REGULATION_OF_PROTEIN_MODIFICATION_PROCESS	0.720305	0.8772	0.012377	-0.203317	-0.891244	167	CCDC88A|CDC14B|CDC20|CENPE|CENPX|CEP295|CLSPN|CNOT9|CRY1|DCUN1D5|DIP2A|ECT2|FANCI|GNL3|GOLGA2|HDAC3|HMGA2|HSPA5|KDM1A|KIF14|MAP2K2|MYDGF|PEF1|PFN2|PPIA|RBX1|RPS2|SAE1|SKP2|STRADB|SVIP|TOM1L1|TPX2|TXN|UBE2C|UBE2K|UBE2S|UBE2V2|UBQLN1|VCP|XBP1|XRCC5|XRCC6	Lor	Erythroblasts	GOBP
GOBP_POSITIVE_REGULATION_OF_PROTEIN_POLYMERIZATION	0.96469	0.999844	0.0106464	-0.180419	-0.635931	43	ARL2|CDK5RAP2|CKAP5|PFN1|PFN2	Lor	Erythroblasts	GOBP
GOBP_POSITIVE_REGULATION_OF_PROTEIN_SECRETION	0.263694	0.517271	0.0309448	-0.320879	-1.14159	45	ADAM9|BSG|CD2AP|CHRM3|DYNLL1|FUT10|HIF1A|MPC2|MYH10|PHPT1|PPIA|PRKCA|SEC24A|SERP1|TARDBP|TM7SF3|UNC13B	Lor	Erythroblasts	GOBP
GOBP_POSITIVE_REGULATION_OF_PROTEIN_SERINE_THREONINE_KINASE_ACTIVITY	0.192893	0.420468	0.0517364	0.365051	1.21123	22	CAB39|CCNY|MAP3K5|PIM1|RHOA|SASH1|SIRT1	Lor	Erythroblasts	GOBP
GOBP_POSITIVE_REGULATION_OF_PROTEIN_TRANSPORT	0.548874	0.766477	0.0171521	-0.232432	-0.956307	103	ACSL3|ADAM9|ANP32B|APOE|BSG|CD2AP|CDK1|CHRM3|CTDSPL2|DYNLL1|ECT2|EMD|FUT10|GSK3B|HDAC3|HIF1A|HSP90AA1|KIF20B|MDM2|MPC2|MYH10|OAZ2|PCNT|PGRMC1|PHPT1|PPIA|PRKCA|RAN|SEC24A|SERP1|TARDBP|TM7SF3|TMEM30A|TMEM97|TRIM28|UNC13B|XBP1|YWHAE	Lor	Erythroblasts	GOBP
GOBP_POSITIVE_REGULATION_OF_PROTEIN_UBIQUITINATION	0.237392	0.481747	0.0322154	-0.304305	-1.14578	60	CDC14B|CDC20|CENPX|CRY1|DERL1|FANCI|FANCM|GSK3B|HDAC3|HSPA5|HUWE1|KDM1A|MALT1|MAPK9|PAXIP1|PDCD6|PEF1|PSMD10|RBX1|RPS2|SKP2|UBB|UBE2C|UBE2L3|UBE2S|UBE2V1|UBE2V2|UBQLN1	Lor	Erythroblasts	GOBP
GOBP_POSITIVE_REGULATION_OF_PROTEOLYSIS	0.625786	0.817813	0.0153868	-0.225102	-0.916157	96	APOE|ATP5IF1|AURKA|AURKAIP1|CDC20|CTSC|ELOB|ENO1|FBXO22|FBXW11|HDAC2|MDM2|MTOR|NRDC|PRELID1|PSMC3|PSMC4|PTEN|RBX1|S100A10|UBQLN1|XBP1	Lor	Erythroblasts	GOBP
GOBP_POSITIVE_REGULATION_OF_PROTEOLYSIS_INVOLVED_IN_PROTEIN_CATABOLIC_PROCESS	0.829047	0.936111	0.0264833	0.189799	0.83065	73	ATXN3|AXIN1|BCAP31|CSNK1D|CSNK1E|DISC1|FMR1|GABARAP|GCLC|HECTD1|NFE2L2|NOP53|NUB1|PSEN1|PSMC1|RACK1|SH3RF1|SIRT1|SMURF1|UFL1|ZER1	Lor	Erythroblasts	GOBP
GOBP_POSITIVE_REGULATION_OF_REACTIVE_OXYGEN_SPECIES_METABOLIC_PROCESS	0.591787	0.791224	0.0273606	0.26543	0.912305	25	AKR1C1|NFE2L2|PLCG2|RIPK1|SOD2	Lor	Erythroblasts	GOBP
GOBP_POSITIVE_REGULATION_OF_RECEPTOR_MEDIATED_ENDOCYTOSIS	0.0902256	0.258107	0.0774316	0.400852	1.36295	24	ARRB1|ATAD1|DGKD|DTNBP1|FMR1|INSR|PLCG2|PPT1|RAB21	Lor	Erythroblasts	GOBP
GOBP_POSITIVE_REGULATION_OF_RECEPTOR_SIGNALING_PATHWAY_VIA_STAT	0.622617	0.814794	0.0257898	0.287273	0.886593	17	EP300|HES1|NLK|TGFB1|WDR48	Lor	Erythroblasts	GOBP
GOBP_POSITIVE_REGULATION_OF_REPRODUCTIVE_PROCESS	0.258947	0.510447	0.0330749	-0.406121	-1.168	18	AURKA|BAX|C1QBP|CDC25C|HDAC2|KNL1|RAD51AP1|YTHDC2	Lor	Erythroblasts	GOBP
GOBP_POSITIVE_REGULATION_OF_RESPONSE_TO_BIOTIC_STIMULUS	0.0775194	0.233132	0.109869	0.249609	1.22062	136	AKIRIN2|APPL1|APPL2|BIRC2|CREBBP|DHX33|EP300|EPG5|ERBIN|FBXO38|FLOT2|FYN|HEXIM1|LAMP1|LAMP2|LETMD1|LYN|MAPK8|MAPKAPK2|NOP53|OGT|OTUD4|OTULIN|PAK2|PCBP2|PJA2|PLCG2|POLR3B|POLR3C|PPP6C|PPT1|PRKAA1|PRKCE|PUM1|PUM2|RIOK3|RNF115|RPS6KA3|RTN4|SASH1|SFPQ|SQSTM1|STAT5B|TAX1BP1|TRIM56|TSPAN6|WASHC4|ZC3HAV1|ZDHHC4|ZDHHC5	Lor	Erythroblasts	GOBP
GOBP_POSITIVE_REGULATION_OF_RESPONSE_TO_CYTOKINE_STIMULUS	0.27518	0.526054	0.0425864	0.340781	1.1307	22	CREBRF|RIPK1|TRIM44|TRIM56	Lor	Erythroblasts	GOBP
GOBP_POSITIVE_REGULATION_OF_RESPONSE_TO_ENDOPLASMIC_RETICULUM_STRESS	0.476623	0.710404	0.0309659	0.297031	0.98554	22	ATXN3|BCAP31|NFE2L2|SERINC3|SIRT1	Lor	Erythroblasts	GOBP
GOBP_POSITIVE_REGULATION_OF_RESPONSE_TO_EXTERNAL_STIMULUS	0.107335	0.288924	0.101377	0.227679	1.16054	184	ADAM17|AKIRIN2|APPL1|APPL2|BIRC2|BMPR2|BRAF|CASP3|CREBBP|DHX33|EP300|EPG5|ERBIN|FGFR1|FLOT2|FYN|HEXIM1|LAMP1|LAMP2|LETMD1|LYN|MAPK1|MAPK8|MAPKAPK2|MGST2|NEAT1|NOP53|OGT|OTUD4|OTULIN|PAK2|PCBP2|PJA2|PLCG2|POLR3B|POLR3C|PPP6C|PPT1|PRKCE|PUM1|PUM2|RAC1|RIOK3|RIPK1|RNF115|RPS6KA3|RTN4|SASH1|SFPQ|SLIT2|SMAD3|SNCA|SQSTM1|STAT5B|STX3|TAX1BP1|TGFB1|TRIM56|TSPAN6|VAMP8|WASHC4|WNK1|ZC3HAV1|ZDHHC4|ZDHHC5	Lor	Erythroblasts	GOBP
GOBP_POSITIVE_REGULATION_OF_RESPONSE_TO_WOUNDING	0.558237	0.774159	0.0277523	0.286807	0.929156	20	ACTG1|ARFGEF1|BRAF|FERMT2|NFE2L2	Lor	Erythroblasts	GOBP
GOBP_POSITIVE_REGULATION_OF_RNA_SPLICING	0.90814	0.981966	0.0209707	0.197598	0.71041	30	CIRBP|HNRNPLL|RBM3|SETX|SRSF5	Lor	Erythroblasts	GOBP
GOBP_POSITIVE_REGULATION_OF_SECRETION	0.979805	0.999844	0.0087178	-0.165731	-0.674517	96	ACSL3|AIMP1|CD2AP|DYNLL1|FUT10|HIF1A|MIF|MPC2|MYH10|PHPT1|PPIA|S100A10|SEC24A|SNF8|TARDBP|TM7SF3|XBP1	Lor	Erythroblasts	GOBP
GOBP_POSITIVE_REGULATION_OF_SIGNAL_TRANSDUCTION_BY_P53_CLASS_MEDIATOR	0.120466	0.310335	0.0661161	0.398916	1.31125	21	HEXIM1|MYC|PPP1R15A|RPL23|RPL37|RPS7|SPRED2	Lor	Erythroblasts	GOBP
GOBP_POSITIVE_REGULATION_OF_SMAD_PROTEIN_SIGNAL_TRANSDUCTION	0.762122	0.903028	0.0153713	-0.280251	-0.783761	16	GLCE|NUP93|PARP1|TTK	Lor	Erythroblasts	GOBP
GOBP_POSITIVE_REGULATION_OF_SMALL_GTPASE_MEDIATED_SIGNAL_TRANSDUCTION	0.0589076	0.19608	0.0996	0.38693	1.41048	32	APOA1|ARRB1|AUTS2|BNIP2|CRK|FERMT2|FNTA|MAPRE2|PICALM|RAC1|RTN4|SOS1	Lor	Erythroblasts	GOBP
GOBP_POSITIVE_REGULATION_OF_SMALL_MOLECULE_METABOLIC_PROCESS	0.612795	0.808353	0.0169383	-0.251239	-0.915763	51	APOE|CRY1|ELOVL5|ENO1|HIF1A|HMGB1|KPNB1|MID1IP1|MTOR|NDUFC2|PARK7|PPP1CA|RPTOR|SREBF1|SREBF2|STARD4|VCP	Lor	Erythroblasts	GOBP
GOBP_POSITIVE_REGULATION_OF_SMOOTH_MUSCLE_CELL_PROLIFERATION	0.390232	0.645164	0.0250921	-0.333639	-1.05141	26	DNMT1|FGFR2|HDAC1|IGFBP5|MDM2|RBPMS2|SKP2|STAT1|XBP1	Lor	Erythroblasts	GOBP
GOBP_POSITIVE_REGULATION_OF_STEM_CELL_POPULATION_MAINTENANCE	0.565832	0.775781	0.0295912	0.249857	0.934632	36	ACTB|ARID4A|ARID4B|BCL7A|BCL7C|BICRAL|DPF2|OGT|PHF10|SINHCAF|SMARCC1|SMARCD1|SS18|YAP1	Lor	Erythroblasts	GOBP
GOBP_POSITIVE_REGULATION_OF_STEM_CELL_PROLIFERATION	0.172068	0.389138	0.0539014	0.423257	1.25913	15	CTNNB1|FERMT2|FGFR1|HNRNPU|N4BP2L2|SOX11|TGFB1|TGFBR1	Lor	Erythroblasts	GOBP
GOBP_POSITIVE_REGULATION_OF_STRESS_FIBER_ASSEMBLY	0.275779	0.526487	0.0426557	0.330519	1.12381	24	APOA1|BRAF|CDC42|FERMT2|RHOA|ROCK2|SMAD3|TGFBR1	Lor	Erythroblasts	GOBP
GOBP_POSITIVE_REGULATION_OF_SUBSTRATE_ADHESION_DEPENDENT_CELL_SPREADING	0.37543	0.627585	0.0354995	0.320231	1.05261	21	APOA1|BRAF|CDC42|CRK|FERMT2|ILK	Lor	Erythroblasts	GOBP
GOBP_POSITIVE_REGULATION_OF_SUPRAMOLECULAR_FIBER_ORGANIZATION	0.0784091	0.23435	0.0993535	0.280461	1.26063	83	APOA1|BRAF|CDC42|CLIP1|DCTN1|FCHSD2|FERMT2|MTSS1|NUMA1|PSEN1|RHOA|RICTOR|ROCK2|SMAD3|SPAST|STMN2|TGFBR1|TOGARAM1|TRIM27|WASF2|WDR1	Lor	Erythroblasts	GOBP
GOBP_POSITIVE_REGULATION_OF_SYNAPTIC_TRANSMISSION	0.459878	0.698166	0.0341758	0.253944	0.994546	43	BRAF|CA2|CALM2|CREB1|DTNBP1|FMR1|GRIK2|LARGE1|MAPK1|PRKCE|PRNP|SNCA|SQSTM1|STX3|VAMP2	Lor	Erythroblasts	GOBP
GOBP_POSITIVE_REGULATION_OF_TELOMERE_MAINTENANCE	0.00960978	0.0599528	0.177674	-0.429395	-1.5754	53	AURKB|CCT4|CCT5|CCT6A|CCT7|CCT8|GNL3|HNRNPA2B1|HNRNPD|HSP90AA1|NFRKB|PKIB|PTGES3|RUVBL1|RUVBL2|TCP1|TERF1|UCHL5	Lor	Erythroblasts	GOBP
GOBP_POSITIVE_REGULATION_OF_TELOMERE_MAINTENANCE_VIA_TELOMERE_LENGTHENING	0.00125046	0.0134912	0.45506	-0.612019	-1.86861	23	ATR|CCT4|CCT5|CCT6A|CCT7|CCT8|DHX36|HNRNPA2B1|HNRNPD|HSP90AA1|PTGES3|TCP1	Lor	Erythroblasts	GOBP
GOBP_POSITIVE_REGULATION_OF_TORC1_SIGNALING	0.0166326	0.0856016	0.191388	0.423489	1.56318	34	CUL3|EP300|FNIP1|FNIP2|LAMTOR3|LAMTOR5|MAT2A|OGT|OTUD5|PIM1|RHEB|RRAGB|SIK3|SLC38A9|USP4	Lor	Erythroblasts	GOBP
GOBP_POSITIVE_REGULATION_OF_TOR_SIGNALING	0.011149	0.0655559	0.241698	0.400902	1.58336	45	AKT3|CUL3|FNIP1|FNIP2|LAMTOR3|LAMTOR5|MAT2A|OGT|PIK3CA|PIM1|RICTOR|SIK3|SLC38A9|USP4	Lor	Erythroblasts	GOBP
GOBP_POSITIVE_REGULATION_OF_TRANSCRIPTION_BY_RNA_POLYMERASE_I	0.918233	0.985644	0.0124914	-0.218785	-0.654272	21	BAZ1B|DEK|LYAR|MTOR|NCL|NOL11|SMARCA4|SMARCA5|SMARCB1|WDR75	Lor	Erythroblasts	GOBP
GOBP_POSITIVE_REGULATION_OF_TRANSCRIPTION_BY_RNA_POLYMERASE_II	1.94222e-06	7.3679e-05	0.627257	0.26794	1.51815	491	ACTN4|ACTR3|AKAP8L|AKIRIN2|AP3D1|APEX1|ARRB1|ASXL1|ASXL2|ATF3|ATF4|ATF7|AUTS2|BACH1|BCAS3|BEX1|BMPR2|BRD3|BRD8|CBFB|CCNT1|CDK13|CHD7|CNOT7|CREBBP|CREBRF|CREM|CRTC3|CTBP2|CTNNB1|EAPP|EGR1|ELF1|ERCC1|ETV6|FOS|FOXO1|FOXO3|GATA6|GTF2I|HES1|HIPK2|HIVEP1|IER2|IFT74|ING3|INO80|IRF2|JUN|JUNB|JUND|JUP|KANSL3|KAT6B|KDM3A|KLF12|KLF6|KLF7|KMT2A|LDB1|LEF1|LPIN2|MAFG|MAML1|MAML3|MAP2K5|MAPKAPK5|MAX|MED6|MEF2C|MLXIP|MRTFA|MYC|NACA|NCOA1|NCOA2|NCOA6|NCOA7|NFE2L2|NFKB1|NR2C2|NR6A1|NRF1|OGT|PCGF5|PKNOX1|PLAG1|PLAGL1|POGZ|PPP1R12A|PPP3R1|PRDM2|REL|RFX3|RIPK1|RORA|RPS6KA3|RUNX1|SETX|SFPQ|SFRP2|SIRT1|SKI|SMAD1|SMAD3|SMAD4|SMARCAD1|SMARCC1|SOX11|SQSTM1|SS18|SSBP3|SSBP4|STAT3|STAT5B|SUPT4H1|TAF2|TBL1XR1|TET3|TGFB1|UBE2E1|UBE3A|USF2|USP16|VEZF1|WDR82|WWOX|WWP2|YES1|ZBTB16|ZBTB38|ZEB2|ZFPM1|ZFX|ZMIZ1|ZNF131|ZNF410|ZNF507|ZNF609	Lor	Erythroblasts	GOBP
GOBP_POSITIVE_REGULATION_OF_TRANSFERASE_ACTIVITY	0.0701339	0.21897	0.0627208	-0.345977	-1.33305	69	CCDC88A|CDC20|CENPE|CLSPN|DBI|ECT2|HMGA2|KIF14|MAP2K2|PCNA|PPIA|RFC3|RFC4|RPS2|STRADB|TOM1L1|TPX2|UBE2C|UBE2S|XRCC5|XRCC6	Lor	Erythroblasts	GOBP
GOBP_POSITIVE_REGULATION_OF_TRANSLATION	0.0961749	0.26738	0.0524449	-0.322262	-1.27519	81	C1QBP|DHX29|EIF2AK4|EIF5A|ELAVL1|HNRNPD|METTL5|PKM|POLR2G|PRKDC|PRMT1|RPS27L|SSB|UQCC2|YBX1	Lor	Erythroblasts	GOBP
GOBP_POSITIVE_REGULATION_OF_TRANSLATIONAL_INITIATION	0.687834	0.857787	0.0167966	-0.295025	-0.838606	17	DHX29|EIF2AK4|POLR2G	Lor	Erythroblasts	GOBP
GOBP_POSITIVE_REGULATION_OF_TRANSMEMBRANE_RECEPTOR_PROTEIN_SERINE_THREONINE_KINASE_SIGNALING_PATHWAY	0.103128	0.282043	0.0777922	0.324718	1.28247	45	AXIN1|BMPR2|CREBBP|HES1|HIPK2|ILK|NEO1|NUMA1|SDCBP|SMAD3|SMAD4|SOX11|TGFB1|TGFBR1|TSC22D1|ZEB2	Lor	Erythroblasts	GOBP
GOBP_POSITIVE_REGULATION_OF_TRANSMEMBRANE_TRANSPORT	0.035122	0.142136	0.138395	0.340374	1.40867	55	ACTN4|AKT2|ANK2|APPL1|AZIN1|BRAF|CA2|FGF13|INSR|ITGB1|NFE2L2|OSBPL8|PPP3CC|PPP3R1|PSEN1|SNCA|VMP1	Lor	Erythroblasts	GOBP
GOBP_POSITIVE_REGULATION_OF_TRANSPORT	0.00777612	0.0522555	0.407018	0.238803	1.28991	287	ABCA1|ACTB|ACTN4|AKT2|ANK2|APOA1|APOA2|APPL1|APPL2|ARRB1|ATAD1|ATF4|ATP2B1|AZIN1|BCAP31|BRAF|CA2|CBLL1|CDC42|CDH2|CLASP2|CNST|COMMD1|DENND5B|DGKD|DTNBP1|DYNC1H1|EP300|ERGIC3|FGF13|FMR1|GOLPH3|INSR|ITGB1|ITPR1|JUP|KHDRBS1|LAMP1|MAP2|MSN|NFE2L2|NFKB1|NRDE2|NUMA1|OSBPL8|PCM1|PLCG2|PPM1A|PPP3CC|PPP3R1|PPT1|PRKAR1A|PSEN1|RAB21|RAB2B|RAB7A|RAB9A|RAC1|RACK1|RUFY3|SDCBP|SIRT1|SLC12A2|SMAD3|SMAD4|SNCA|SOX11|STAT3|STXBP5|TGFB1|TSG101|UBR5|VAMP2|VAMP8|VMP1|VPS28|VPS35|VPS4B|XRCC4	Lor	Erythroblasts	GOBP
GOBP_POSITIVE_REGULATION_OF_TUMOR_NECROSIS_FACTOR_SUPERFAMILY_CYTOKINE_PRODUCTION	0.736267	0.884982	0.0152668	-0.254689	-0.815474	28	HMGB1|MIF|NRDC	Lor	Erythroblasts	GOBP
GOBP_POSITIVE_REGULATION_OF_TYPE_I_INTERFERON_PRODUCTION	0.78115	0.911341	0.0238646	0.220673	0.814546	34	DHX33|PLCG2|POLR3B|POLR3C|RAB2B|RIOK3|TANK|TRIM56|USP22|ZBTB20	Lor	Erythroblasts	GOBP
GOBP_POSITIVE_REGULATION_OF_T_CELL_PROLIFERATION	0.920115	0.985644	0.0123821	-0.218244	-0.659522	22	HMGB1|IGFBP2	Lor	Erythroblasts	GOBP
GOBP_POSITIVE_REGULATION_OF_UBIQUITIN_DEPENDENT_PROTEIN_CATABOLIC_PROCESS	0.229355	0.471499	0.0531804	0.269406	1.13179	59	ATXN3|AXIN1|BCAP31|CSNK1D|CSNK1E|DISC1|GABARAP|GCLC|HECTD1|NFE2L2|NOP53|NUB1|PSEN1|RACK1|SIRT1|SMURF1|ZER1	Lor	Erythroblasts	GOBP
GOBP_POSITIVE_REGULATION_OF_VASCULATURE_DEVELOPMENT	0.0012031	0.0130401	0.45506	0.443904	1.78194	49	AKT3|BTG1|CTNNB1|GATA6|HIPK2|ITGB1|JAK1|JUP|MTDH|NFE2L2|RHOB|RTN4|RUNX1|SASH1|SFRP2|SIRT1|SMAD1|STAT3|TGFB1|TGFBR1|TJP1|WARS2|WNK1	Lor	Erythroblasts	GOBP
GOBP_POSITIVE_REGULATION_OF_VIRAL_GENOME_REPLICATION	0.34378	0.59983	0.0277523	-0.369056	-1.08881	20	ADAR|HACD3|PPIA|PPIE|SRPK1|TMEM39A|TOP2A|VAPB	Lor	Erythroblasts	GOBP
GOBP_POSITIVE_REGULATION_OF_VIRAL_PROCESS	0.514706	0.737714	0.0201254	-0.281898	-0.961459	37	ADAR|HACD3|HMGB1|KPNA2|LGALS1|P4HB|PPIA|PPIE|SRPK1|TMEM39A|TOP2A|VAPB	Lor	Erythroblasts	GOBP
GOBP_POSITIVE_REGULATION_OF_WNT_SIGNALING_PATHWAY	0.0265648	0.118416	0.168819	0.320801	1.4139	75	CRBN|CSNK1D|CSNK1E|CTDNEP1|DISC1|ILK|JUP|LEF1|MACF1|NFKB1|PPM1A|RNF146|SFRP2|SKI|SMAD3|SMURF2|SPIN1|TBL1XR1|TGFB1|UBE2B|UBR5|VPS35|WNK1|WNT5B|ZEB2|ZRANB1	Lor	Erythroblasts	GOBP
GOBP_POSITIVE_T_CELL_SELECTION	0.0526452	0.183324	0.10035	0.498515	1.50937	16	BRAF|JAK1|STAT3|ZFPM1	Lor	Erythroblasts	GOBP
GOBP_POSTREPLICATION_REPAIR	0.109443	0.293179	0.0526059	-0.419641	-1.33447	27	BRCA1|DTL|FAAP20|PCLAF|PCNA|POLD2|POLD3|POLE2|POLQ|PRIMPOL|RAD18|UBE2V1|UBE2V2|USP1|VCP	Lor	Erythroblasts	GOBP
GOBP_POSTSYNAPSE_ASSEMBLY	0.554322	0.771508	0.0298123	0.256662	0.938438	33	ARHGAP12|CDH2|CRIPT|CRK|ELMO1|FGFR1|GNA13|PTPN1|PUM2|RAC1|RTN4|VPS35	Lor	Erythroblasts	GOBP
GOBP_POSTSYNAPSE_ORGANIZATION	0.0319938	0.133896	0.159153	0.295846	1.35562	92	ABHD17B|ACTB|ACTG1|ARHGAP12|CDC42|CDH2|CRIPT|CRK|DBN1|DISC1|DTNBP1|ELMO1|FNTA|FYN|GNA13|IGF1R|INSR|OPHN1|PDLIM5|PRNP|PSEN1|RAC1|RTN4|TANC2|VPS35|WASF2	Lor	Erythroblasts	GOBP
GOBP_POSTSYNAPTIC_DENSITY_ORGANIZATION	0.636459	0.823307	0.0254189	0.283922	0.876251	17	CDH2|CRIPT|OPHN1	Lor	Erythroblasts	GOBP
GOBP_POSTSYNAPTIC_MEMBRANE_ORGANIZATION	0.200985	0.4321	0.049792	0.401885	1.2168	16	CDH2|CRIPT|CRK|FNTA	Lor	Erythroblasts	GOBP
GOBP_POSTSYNAPTIC_SPECIALIZATION_ORGANIZATION	0.589357	0.790289	0.026965	0.276369	0.908434	21	CDH2|CRIPT|CRK|OPHN1	Lor	Erythroblasts	GOBP
GOBP_POST_EMBRYONIC_DEVELOPMENT	0.352088	0.607564	0.0392827	0.279403	1.0586	38	ACADM|BCL2L11|CHST11|ERCC1|IGF2R|ITPR1|KMT2A|MORC3|PSEN1|RC3H2|SELENOP|SOD2|TGFBR1	Lor	Erythroblasts	GOBP
GOBP_POST_GOLGI_VESICLE_MEDIATED_TRANSPORT	0.646624	0.828807	0.030397	0.210964	0.91223	68	AP3D1|ARFGEF2|CCDC91|CCDC93|CNST|COMMD1|DNM2|DOP1A|EPS15|EXOC1|EXOC4|EXOC6|GCC2|GOLGA7|GOLPH3|KLHL20|LAMP1|MACF1|RAB10|RABEP1|RACK1|SCAMP1|SPTBN1|STXBP5|VAMP2|VPS13C|VTI1A	Lor	Erythroblasts	GOBP
GOBP_POST_TRANSCRIPTIONAL_REGULATION_OF_GENE_EXPRESSION	0.863303	0.956172	0.00826895	-0.181125	-0.845443	312	ACO1|ADAR|ALKBH5|C1QBP|CALR|CARHSP1|CDC37|CNOT1|CNOT10|CNOT9|CSDE1|CTIF|DAP|DCP2|DDX1|DHFR|DHX29|DHX36|DNAJC3|EIF2AK2|EIF2AK4|EIF3K|EIF4E|EIF4EBP1|EIF4H|EIF5A|EIF5B|ELAVL1|ELOB|ELOC|ELP6|FASTKD1|FXR1|GAPDH|GCNT2|HNRNPD|IGF2BP3|IGFBP5|ILF3|LIN28A|LIN28B|MALSU1|METAP1|METTL5|MKNK2|MLH1|MRPL13|MTOR|NCBP1|NCK1|NCL|OGFOD1|OIP5-AS1|PA2G4|PKM|POLR2G|PPP1CA|PRKCA|PRKDC|PRMT1|PTCD3|RAN|RBM33|RBM8A|RBMS3|RPS27L|SARNP|SERBP1|SERP1|SRP9|SSB|TAF15|TARDBP|TCOF1|TENT4A|TIAL1|TRAP1|TRIM71|TYMS|UPF3B|UQCC2|YBX1|ZCCHC17	Lor	Erythroblasts	GOBP
GOBP_POTASSIUM_ION_TRANSPORT	0.132274	0.330693	0.0672078	0.326295	1.25048	40	ATF4|CAB39|PRNP|SLC12A6|TSC1|VAMP2|VPS4B|WWP2	Lor	Erythroblasts	GOBP
GOBP_PRESYNAPSE_ASSEMBLY	0.566385	0.775781	0.0197454	-0.331111	-0.925999	16	CNTN5|EIF4G1|FARP1|GPC4|GRID2|IL1RAPL1|LRFN5|NLGN4X|PTEN|PTPRD	Lor	Erythroblasts	GOBP
GOBP_PRESYNAPSE_ORGANIZATION	0.745649	0.890689	0.0154146	-0.264917	-0.808841	23	CNTN5|GRID2|IL1RAPL1|PFN2|PTEN	Lor	Erythroblasts	GOBP
GOBP_PRESYNAPTIC_ENDOCYTOSIS	0.169402	0.386993	0.0600035	0.305049	1.20479	45	ACTB|ACTG1|AP3D1|BTBD9|CALM2|CLTA|CTBP1|FCHO2|OPHN1|PIK3C3|PPP3CC|RAC1|SNCA|SNX9|STON2|VAMP2	Lor	Erythroblasts	GOBP
GOBP_PROCESS_UTILIZING_AUTOPHAGIC_MECHANISM	3.23543e-06	0.000115299	0.627257	0.298879	1.62524	305	AMBRA1|ARL8B|ARSB|ATG12|ATG13|ATG14|ATG2B|ATG7|ATP6V0A1|ATP6V0B|ATP6V0E1|ATP6V1C1|ATP6V1D|ATP6V1E1|ATP6V1G1|ATP6V1H|BCAS3|BCL2L13|C6orf89|CASP3|CCNY|CHMP1B|CHMP3|CHMP4B|CHMP5|CREG1|CSNK2A2|DCAF12|DHRSX|DNAJC16|EP300|EPG5|EXOC4|FBXL4|FBXO7|FOXK1|FOXO1|FOXO3|GABARAP|GABARAPL2|GNAI3|HERC1|HTRA2|IFT20|ITPR1|LAMP2|LARP1|LGALS8|LYN|MAP1LC3B|MAPK8|MCL1|MTDH|MTMR3|MTMR9|NIPSNAP3A|OGT|PIK3C3|PIK3CA|PRKAA1|PSEN1|RAB2B|RAB7A|RB1CC1|RETREG3|RHEB|RRAGB|SESN3|SH3GLB1|SIRT1|SMURF1|SNCA|SNX14|SPG11|SQSTM1|STAM2|STAT3|STX12|TAX1BP1|TBC1D12|TBC1D14|TLK2|TMBIM6|TRIM23|TRIM27|TSC1|TSG101|UFC1|UFL1|USP36|VAMP8|VMP1|VPS13C|VPS28|VPS33A|VPS35|VPS36|VPS37B|VPS39|VPS41|VPS4B|VPS51|VTI1A|WIPI2|WNK1	Lor	Erythroblasts	GOBP
GOBP_PRODUCTION_OF_MOLECULAR_MEDIATOR_INVOLVED_IN_INFLAMMATORY_RESPONSE	0.890713	0.971906	0.0125399	-0.219887	-0.699247	27	CHID1|FADS2|HIF1A|PRDX2	Lor	Erythroblasts	GOBP
GOBP_PRODUCTION_OF_MOLECULAR_MEDIATOR_OF_IMMUNE_RESPONSE	0.0724332	0.222988	0.0996	0.298727	1.29173	68	APOA1|APOA2|CD55|DDX21|ERCC1|EXOSC6|GALNT2|KMT5B|MAPKAPK2|NBN|NDFIP1|PLCG2|RABGEF1|RTN4|SHLD1|SHLD2|SIRT1|SUPT6H|TGFB1|TMBIM6|UBE2J1|XRCC4	Lor	Erythroblasts	GOBP
GOBP_PROGRAMMED_NECROTIC_CELL_DEATH	0.630076	0.821308	0.0256415	0.276845	0.884899	19	CFLAR|MAP3K5|OGT|RBCK1|RIPK1|TRPM7	Lor	Erythroblasts	GOBP
GOBP_PROSTATE_GLAND_DEVELOPMENT	0.671083	0.846703	0.0172978	-0.310241	-0.85334	15	FGFR2|FKBP4|PSAP|PTCH1|SFRP1|SULF1	Lor	Erythroblasts	GOBP
GOBP_PROTEASOMAL_PROTEIN_CATABOLIC_PROCESS	0.0878763	0.255798	0.138395	0.207881	1.13715	326	AKIRIN2|AMBRA1|AMFR|ANAPC13|ARIH2|ARRB1|ASCC2|ATE1|ATXN3|AXIN1|BCAP31|BFAR|CAMLG|CDC34|COMMD1|CRBN|CSNK1D|CSNK1E|CSNK2A2|CTNNB1|CUL1|CUL3|CUL4A|CUL4B|CUL5|DCAF12|ECPAS|FBXL14|FBXL17|FBXL20|FBXL3|FBXL4|FBXO38|FBXO7|FBXW4|FMR1|GABARAP|GABARAPL2|GCLC|HECTD1|HM13|KBTBD2|KCMF1|KLHDC2|KLHDC3|KLHL2|KLHL24|LRRC75A|MAN1A2|MIDN|NFE2L2|NOP53|NUB1|OGT|OPHN1|PCBP2|PPP2CB|PSEN1|PSMC1|PSME4|PSMF1|RACK1|RBCK1|RFFL|RNF216|RYBP|SH3RF1|SIAH1|SIAH2|SIRT1|SMARCC1|SMURF1|SMURF2|SOCS6|TBL1XR1|TLK2|TRIP4|UBE2B|UBE2D1|UBE2J1|UBE2W|UBE3A|UBE4B|UBR2|UBR5|UBXN4|UFL1|WDR26|WWP2|ZER1	Lor	Erythroblasts	GOBP
GOBP_PROTEASOME_MEDIATED_UBIQUITIN_DEPENDENT_PROTEIN_CATABOLIC_PROCESS	0.0612245	0.201117	0.151813	0.219404	1.17592	269	AKIRIN2|AMBRA1|ANAPC13|ARIH2|ARRB1|ASCC2|ATXN3|AXIN1|BFAR|CAMLG|CDC34|COMMD1|CRBN|CSNK1D|CSNK1E|CSNK2A2|CTNNB1|CUL1|CUL3|CUL4A|CUL5|DCAF12|FBXL14|FBXL17|FBXL20|FBXL3|FBXL4|FBXO38|FBXO7|FBXW4|GABARAP|GCLC|HECTD1|KBTBD2|KCMF1|KLHDC2|KLHDC3|KLHL2|KLHL24|LRRC75A|NFE2L2|NOP53|NUB1|OGT|PCBP2|PPP2CB|PSEN1|PSMC1|PSMF1|RACK1|RBCK1|RFFL|RNF216|RYBP|SH3RF1|SIAH1|SIAH2|SIRT1|SMARCC1|SMURF1|SMURF2|TBL1XR1|TLK2|TRIP4|UBE2B|UBE2D1|UBE2W|UBE3A|UBE4B|UBR2|UBR5|UFL1|WDR26|WWP2|ZER1	Lor	Erythroblasts	GOBP
GOBP_PROTEINOGENIC_AMINO_ACID_BIOSYNTHETIC_PROCESS	0.645668	0.828807	0.0177194	-0.302226	-0.869204	18	GOT1|GOT2|MTHFD1|PLOD2|PSAT1	Lor	Erythroblasts	GOBP
GOBP_PROTEINOGENIC_AMINO_ACID_METABOLIC_PROCESS	0.700536	0.866065	0.0153159	-0.243002	-0.856521	43	AASS|ARHGAP11B|GCSH|GOT1|GOT2|MTHFD1|PLOD2|PSAT1	Lor	Erythroblasts	GOBP
GOBP_PROTEIN_ACETYLATION	0.304627	0.563027	0.0402497	0.327162	1.09959	23	BLOC1S1|CREBBP|DIP2B|FOXO1|GTF2B|NAA20|SIRT1	Lor	Erythroblasts	GOBP
GOBP_PROTEIN_ACYLATION	0.0751615	0.228398	0.0890961	0.361772	1.3642	37	BLOC1S1|CREBBP|DIP2B|GLUL|GTF2B|NAA20|NMT2|PPM1A|ZDHHC5	Lor	Erythroblasts	GOBP
GOBP_PROTEIN_AUTOPHOSPHORYLATION	0.95326	0.997996	0.0101037	-0.182362	-0.686638	60	AURKA|CHEK2|EIF2AK2|EIF2AK4|FGFR2|MAK|MAP2K2|PEAK1|PRKX|STK26|TOM1L1|VRK1|VRK2	Lor	Erythroblasts	GOBP
GOBP_PROTEIN_AUTOUBIQUITINATION	0.139775	0.34173	0.0667337	0.309301	1.23508	47	AMFR|BFAR|CUL3|KLHL24|NFX1|RNF11|RNF115|RNF13|RNF146|SASH1|SH3RF1|TRIM58|UBE2B|UBE3A|UBE4B|UHRF2|WWP2	Lor	Erythroblasts	GOBP
GOBP_PROTEIN_BRANCHED_POLYUBIQUITINATION	0.363326	0.615221	0.0269105	-0.384973	-1.07663	16	ANAPC1|ANAPC11|ANAPC16|ANAPC5|CDC27|HUWE1	Lor	Erythroblasts	GOBP
GOBP_PROTEIN_COMPLEX_OLIGOMERIZATION	0.261104	0.513476	0.0294678	-0.280006	-1.12185	87	ACACA|ACOT13|BLM|CD2AP|COL1A2|COL6A1|ECT2|ELAVL1|GOLGA2|HSD17B10|KRT10|MIF|POLQ|PRMT1|RRM1|RRM2|SLC1A5|SLC31A1|SSBP1|STOML2	Lor	Erythroblasts	GOBP
GOBP_PROTEIN_CONTAINING_COMPLEX_DISASSEMBLY	0.131739	0.330331	0.0849239	0.234133	1.16306	149	ATG14|CHMP1B|CHMP3|CLASP2|EPG5|GABARAP|GABARAPL2|IGF1R|INSR|LAMP2|MAP1LC3B|MYC|PIK3CA|RPL23|SETX|SMARCC2|SMARCD1|SNX14|SPAST|STMN2|TMOD1|TSG101|VMP1|VPS33A|VPS4B|WDR1|WIPI2|WNK1	Lor	Erythroblasts	GOBP
GOBP_PROTEIN_CONTAINING_COMPLEX_LOCALIZATION	0.939992	0.993199	0.0264983	0.168006	0.789476	107	AKIRIN2|AP3D1|ATAD1|DBN1|DYNC2H1|EIF6|EPG5|EPS15|GABARAP|IFT20|IFT74|KIFAP3|MDN1|NME7|OGT|OPHN1|PCM1|PPP3R1|RAB7A|RABEP1|SDAD1|STX3|STX7|VPS35|WASHC5	Lor	Erythroblasts	GOBP
GOBP_PROTEIN_DEPHOSPHORYLATION	0.959808	0.997996	0.0210334	0.174703	0.679616	42	CTDNEP1|CTDSP2|PPM1A|PPP1R12A|PPP2CB|PPP3CC|PPP6C	Lor	Erythroblasts	GOBP
GOBP_PROTEIN_DEPOLYMERIZATION	0.649829	0.831038	0.0157374	-0.23753	-0.896208	61	ADD2|AURKB|CARMIL1|CFL1|CKAP2|CKAP5|CLTC|DIAPH3|KIF14|KIF18A|KIF21A|KIF2C|MID1IP1|MTPN|RDX|SEMA5A|SPTB|STMN1|SYNJ1|TPX2|VPS4A	Lor	Erythroblasts	GOBP
GOBP_PROTEIN_DESTABILIZATION	0.337718	0.593657	0.0394335	0.294414	1.07323	32	COMMD1|CREBBP|CUL3|DAZAP2|EP300|FBXL3|PRNP|SIAH1|SIRT1|SNCA|VPS35	Lor	Erythroblasts	GOBP
GOBP_PROTEIN_DNA_COMPLEX_DISASSEMBLY	0.78689	0.913958	0.0219724	0.251982	0.777676	17	MYC|RPL23|SMARCC2|SMARCD1	Lor	Erythroblasts	GOBP
GOBP_PROTEIN_DNA_COMPLEX_ORGANIZATION	0.0900246	0.258107	0.05285	-0.296709	-1.25409	125	ANP32B|ATAD2|ATRX|CABIN1|CAND1|CDT1|CENPA|CENPE|CENPF|CENPH|CENPI|CENPK|CENPN|CENPP|CENPV|CENPW|CENPX|CHAF1A|CHD2|DAXX|DLGAP5|DNAJC9|DR1|GMNN|GTF2A1|GTF2A2|HAT1|HMGA1|HMGB1|HMGB2|ITGB3BP|KNTC1|LIN54|MED14|MED31|MIS18A|NASP|OIP5|PSMC6|RSF1|SART3|SET|SMARCA4|SMARCA5|SMARCB1|SSRP1|SUPT16H|TAF10|TAF12|TAF4|TERF1	Lor	Erythroblasts	GOBP
GOBP_PROTEIN_EXIT_FROM_ENDOPLASMIC_RETICULUM	0.113647	0.29927	0.0511654	-0.404206	-1.32491	31	ERLEC1|HSP90B1|INSIG1|LMAN1|SEC13|SURF4|SVIP|TMED9|TMEM30A|UFD1|VCP|YOD1	Lor	Erythroblasts	GOBP
GOBP_PROTEIN_EXPORT_FROM_NUCLEUS	0.0677482	0.215271	0.0664229	-0.395704	-1.37854	41	ADAR|ANP32B|BARD1|CALR|CSE1L|CTDSPL2|EMD|HDAC3|MDM2|PARK7|PTPN14|RAN|STRADB|TXN|YWHAE	Lor	Erythroblasts	GOBP
GOBP_PROTEIN_FOLDING	1.06632e-06	4.47856e-05	0.643552	-0.46488	-1.96238	124	AIFM1|ANP32E|ARL2|CALR|CCDC47|CCT4|CCT5|CCT6A|CCT7|CCT8|CDC37|CRTAP|ERO1A|ERP44|FKBP4|FKBP8|FUT10|GRPEL1|HSP90AA1|HSP90B1|HSPA4|HSPA5|HSPD1|HSPE1|LMAN1|MESD|NKTR|NUDC|P4HB|PDIA3|PDIA4|PDIA6|PFDN2|PFDN6|PPIA|PPIB|PPIE|PPIF|PPIG|PTGES3|RUVBL2|SNRNP70|TBCA|TBCB|TBCD|TCP1|TRAP1|UGGT1|VBP1	Lor	Erythroblasts	GOBP
GOBP_PROTEIN_HOMOOLIGOMERIZATION	0.488627	0.717384	0.0201299	-0.26409	-0.983336	57	ACACA|ACOT13|BLM|ELAVL1|GOLGA2|HSD17B10|MIF|POLQ|PRMT1|SSBP1	Lor	Erythroblasts	GOBP
GOBP_PROTEIN_HOMOTETRAMERIZATION	0.280289	0.531832	0.0421765	0.332832	1.11865	23	APPL2|CRTC3|GLS|ITPR1|RYR3|SOD2|THG1L|TRPM7|USP16	Lor	Erythroblasts	GOBP
GOBP_PROTEIN_IMPORT_INTO_MITOCHONDRIAL_MATRIX	0.0923376	0.259981	0.0587078	-0.48735	-1.38529	17	GRPEL1|HSP90AA1|HSPA4|PAM16|ROMO1|SAMM50|TIMM17B|TIMM23|TIMM44|TOMM40|TOMM7|TOMM70	Lor	Erythroblasts	GOBP
GOBP_PROTEIN_INSERTION_INTO_ER_MEMBRANE	0.866255	0.957336	0.0202472	0.238405	0.709218	15	CAMLG|TMCO1	Lor	Erythroblasts	GOBP
GOBP_PROTEIN_INSERTION_INTO_MEMBRANE	0.484049	0.713942	0.0220983	-0.340877	-0.980364	18	BAX|CCDC47|EMC6|EMC8|RAB5IF|TMEM126A	Lor	Erythroblasts	GOBP
GOBP_PROTEIN_K11_LINKED_UBIQUITINATION	0.288049	0.541994	0.0301064	-0.344491	-1.12918	31	ANAPC11|ANAPC5|CDC27|UBE2C|UBE2E2|UBE2S|UBE2T	Lor	Erythroblasts	GOBP
GOBP_PROTEIN_K48_LINKED_DEUBIQUITINATION	0.664868	0.843002	0.0174344	-0.311562	-0.856974	15	OTUB1|PARK7|USP14|USP34|USP37|YOD1	Lor	Erythroblasts	GOBP
GOBP_PROTEIN_K48_LINKED_UBIQUITINATION	0.0429448	0.161352	0.131742	0.310639	1.35524	72	AMFR|ARIH2|BFAR|CUL1|CUL3|FBXO38|GABARAP|KBTBD2|KCMF1|NT5C2|RFFL|RNF115|RNF146|RNF216|TRIM44|UBE2B|UBE2D1|UBE2Q2|UBR5	Lor	Erythroblasts	GOBP
GOBP_PROTEIN_K63_LINKED_DEUBIQUITINATION	0.497511	0.724998	0.0298026	0.30202	0.965368	19	ATXN3|BABAM2|NOP53|OTUD4|OTUD5|STAMBP|USP25|ZRANB1	Lor	Erythroblasts	GOBP
GOBP_PROTEIN_K63_LINKED_UBIQUITINATION	0.472131	0.707757	0.0332608	0.257911	0.983954	39	ARIH2|BFAR|KCMF1|RNF115|SASH1|TRIM56|UBE2B|WWP2	Lor	Erythroblasts	GOBP
GOBP_PROTEIN_LIPID_COMPLEX_ORGANIZATION	6.42321e-06	0.00021278	0.610527	0.758278	2.34023	17	ABCA1|APOA1|APOA2|APOA4|APOC1|APOC3	Lor	Erythroblasts	GOBP
GOBP_PROTEIN_LOCALIZATION_TO_CELL_JUNCTION	0.0641828	0.208505	0.0998484	0.336916	1.34988	48	ABHD17B|ACTB|ACTG1|CTNND1|FERMT2|GABARAP|JAK1|LAMTOR3|OGT|PAK2|STX3|TJP1|VPS35	Lor	Erythroblasts	GOBP
GOBP_PROTEIN_LOCALIZATION_TO_CELL_PERIPHERY	0.0921569	0.259981	0.104367	0.237804	1.18846	159	ACTB|AFDN|AKT2|ANK2|APPL1|ARL13B|CDH2|CNST|COMMD1|DENND4C|EFR3A|EZR|FCHO2|FGF13|FLOT2|GABARAP|GCC2|GOLPH3|IFT20|IFT80|ILK|ITGB1|JUP|LARGE1|MACF1|NUMA1|OGT|PACS1|PICALM|PRKCE|PRNP|PTPN9|RAB7A|RABEP1|RAC1|RACK1|RAP1A|ROCK1|ROCK2|SCARB2|SLMAP|SMURF1|SNCA|SORBS1|SPTBN1|SQSTM1|STX3|STX7|TGFB1|TMEM59|TTC7B|VAMP2|VAMP8|VPS35|WNK1|ZDHHC4|ZDHHC5|ZFYVE27	Lor	Erythroblasts	GOBP
GOBP_PROTEIN_LOCALIZATION_TO_CELL_SURFACE	0.824007	0.932871	0.0223325	0.218879	0.780987	29	ANK2|COMMD1|CTNNB1|LEPROT|PICALM|RAB11B|STX3|TAX1BP3|USP4	Lor	Erythroblasts	GOBP
GOBP_PROTEIN_LOCALIZATION_TO_CHROMATIN	0.167115	0.383841	0.0419754	-0.404975	-1.26295	25	CENPA|INTS8|MMS22L|PARP1|RAD21|RUVBL2|TASOR|VRK1	Lor	Erythroblasts	GOBP
GOBP_PROTEIN_LOCALIZATION_TO_CHROMOSOME	0.000877593	0.0105311	0.477271	-0.446212	-1.74424	75	ATR|ATRX|AURKB|BRCA2|BUB1B|BUB3|CCT6A|CDK1|CENPA|CYREN|GNL3|INTS6|INTS8|KNL1|MDC1|MIS18A|MMS22L|PARP1|PINX1|RAD21|RPA1|RUVBL2|SLF1|SPDL1|TASOR|TCP1|TERF1|TOPBP1|TTK|VCP|VRK1|XRCC5|ZWILCH	Lor	Erythroblasts	GOBP
GOBP_PROTEIN_LOCALIZATION_TO_CHROMOSOME_CENTROMERIC_REGION	0.000491491	0.00696664	0.477271	-0.648087	-1.95849	22	AURKB|BUB1B|BUB3|CDK1|CENPA|KNL1|MIS18A|SPDL1|TTK|ZWILCH	Lor	Erythroblasts	GOBP
GOBP_PROTEIN_LOCALIZATION_TO_CHROMOSOME_TELOMERIC_REGION	0.0218694	0.103748	0.123558	-0.568022	-1.6146	17	ATR|ATRX|BRCA2|CCT6A|GNL3|PINX1|TCP1|TERF1|XRCC5	Lor	Erythroblasts	GOBP
GOBP_PROTEIN_LOCALIZATION_TO_CILIUM	0.837783	0.940463	0.0134924	-0.236699	-0.745916	26	ARL3|CCDC88A|CEP78|FAM149B1	Lor	Erythroblasts	GOBP
GOBP_PROTEIN_LOCALIZATION_TO_CYTOSKELETON	0.788842	0.91487	0.0241541	0.212448	0.826449	42	ABHD17B|CRIPT|CSNK1D|DIAPH1|DISC1|HOOK3|MAPRE2|MCPH1|NUMA1|PCM1	Lor	Erythroblasts	GOBP
GOBP_PROTEIN_LOCALIZATION_TO_ENDOPLASMIC_RETICULUM	0.353783	0.608258	0.0256837	-0.299943	-1.07222	46	GBF1|HSPA5|INSIG1|KDELR1|KDELR2|MIA3|RAB3GAP2|SEC61A1|SEC61G|SEC63|SPCS1|SPCS2|SPCS3|SRP54|SRP68|SRP9|SRPRA|SSR3|VPS54|YWHAE	Lor	Erythroblasts	GOBP
GOBP_PROTEIN_LOCALIZATION_TO_EXTRACELLULAR_REGION	0.326158	0.579694	0.0250921	-0.256642	-1.07231	115	AP1B1|APOE|ARFGAP3|ARFIP1|BSG|CCDC186|CD2AP|CHRM3|COPG1|COPG2|CYP51A1|DYNLL1|EIPR1|FUT10|HADH|HIF1A|HMGCR|IDH2|MIA3|MPC2|MYH10|PARK7|PDIA4|PHPT1|PPIA|PRKCA|RAB11FIP2|RIMS2|SEC24A|SERP1|SLC16A1|SREBF1|STXBP4|TARDBP|TM7SF3|TMEM167A|UCP2|UNC13B|UQCC2	Lor	Erythroblasts	GOBP
GOBP_PROTEIN_LOCALIZATION_TO_GOLGI_APPARATUS	0.322277	0.578182	0.0384609	0.353785	1.09187	17	CSNK1D|GCC2|GOLPH3|IFT20|PACS1|RAB6A|VPS13C	Lor	Erythroblasts	GOBP
GOBP_PROTEIN_LOCALIZATION_TO_LYSOSOME	0.0112823	0.0660101	0.226232	0.479164	1.66395	26	AP3D1|ATG14|GCC2|GNPTAB|LAMP2|LAMTOR5|LMBRD1|M6PR|NCOA4|PIK3C3|RAB7A|ROCK2|RTN4|SCARB2	Lor	Erythroblasts	GOBP
GOBP_PROTEIN_LOCALIZATION_TO_MICROTUBULE_ORGANIZING_CENTER	0.698658	0.866065	0.0160259	-0.26271	-0.841159	28	AURKA|CCDC14|CEP192|CEP250|CEP78|STIL	Lor	Erythroblasts	GOBP
GOBP_PROTEIN_LOCALIZATION_TO_MITOCHONDRION	0.0201032	0.0991254	0.11791	-0.366799	-1.45856	83	AIFM1|AP3B1|ATP5IF1|BAX|BNIP3L|CALM3|FKBP8|GRPEL1|HSP90AA1|HSPA4|HSPD1|IMMP1L|LMAN1|MTCH1|MTCH2|MTX1|NDUFA13|NMT1|PMPCA|ROMO1|SAE1|SREBF1|SREBF2|TIMM17B|TMEM126A|TOMM40|TOMM5|UBL5	Lor	Erythroblasts	GOBP
GOBP_PROTEIN_LOCALIZATION_TO_NUCLEUS	0.851607	0.948146	0.0095206	-0.186201	-0.831692	197	ABCA7|ADAR|ARL2|CALR|CCT4|CCT5|CCT6A|CCT7|CCT8|CD2AP|CDK1|COL1A1|CSE1L|ECT2|EI24|ELAVL1|FAM53B|HDAC3|HSP90AA1|KPNA2|KPNB1|LMNB2|MAGED1|MDM2|MTOR|NUP58|NUP85|NUP93|PARK7|PARP1|POLA2|RAN|SEC13|SIN3A|SUMO3|TARDBP|TCP1|XBP1|YWHAE	Lor	Erythroblasts	GOBP
GOBP_PROTEIN_LOCALIZATION_TO_PLASMA_MEMBRANE	0.0645592	0.208576	0.119146	0.256538	1.25062	132	ACTB|AFDN|AKT2|ANK2|APPL1|CDH2|CNST|COMMD1|DENND4C|EFR3A|EZR|FCHO2|FGF13|FLOT2|GCC2|GOLPH3|IFT20|ITGB1|JUP|LARGE1|MACF1|PACS1|PICALM|PRKCE|PRNP|PTPN9|RAB7A|RAC1|RACK1|RAP1A|ROCK1|ROCK2|SCARB2|SLMAP|SMURF1|SORBS1|SPTBN1|SQSTM1|STX3|STX7|TGFB1|TMEM59|TTC7B|VAMP2|VAMP8|VPS35|WNK1|ZDHHC4|ZDHHC5|ZFYVE27	Lor	Erythroblasts	GOBP
GOBP_PROTEIN_LOCALIZATION_TO_POSTSYNAPSE	0.981638	0.999844	0.0114213	-0.177305	-0.541345	23	CLSTN1|DLG1|ERBB4|GPC4|GPC6|GPSM2|KIF2C|MAP2K1|NETO2|RAB8A	Lor	Erythroblasts	GOBP
GOBP_PROTEIN_LOCALIZATION_TO_SYNAPSE	0.985499	0.999844	0.0198109	0.160954	0.581879	31	ABHD17B|GABARAP|OGT|VPS35	Lor	Erythroblasts	GOBP
GOBP_PROTEIN_LOCALIZATION_TO_VACUOLE	1.31027e-05	0.000405495	0.593325	0.554522	2.18143	44	AP3D1|ATG14|GCC2|GNPTAB|LAMP2|LAMTOR5|LMBRD1|NCOA4|PIK3C3|RAB7A|ROCK2|RTN4|SCARB2|SH3GLB1|SMURF1|SQSTM1|STAM2|TSG101|UBAP1|VPS13C|VPS28|VPS36|VPS37B|VPS41|VPS8	Lor	Erythroblasts	GOBP
GOBP_PROTEIN_MATURATION	0.000278188	0.00470719	0.498493	-0.347858	-1.5903	247	ADAMTS3|AIFM1|ANP32E|ARL2|ATG4C|ATP6AP2|BOLA3|C2CD3|CALR|CCDC47|CCS|CCT4|CCT5|CCT6A|CCT7|CCT8|CDC37|CRTAP|DHCR24|DPM3|ENO1|ERO1A|ERP44|FBLN1|FKBP4|FKBP8|FUT10|GLRX5|GRPEL1|HSP90AA1|HSP90B1|HSPA4|HSPA5|HSPD1|HSPE1|IMMP1L|LMAN1|MDM2|MESD|METAP1|NAA10|NAA16|NAA50|NDUFAB1|NKTR|NUDC|P4HB|PARP1|PDIA3|PDIA4|PDIA6|PFDN2|PFDN6|PGK1|PIGF|PIGU|PMPCA|PPIA|PPIB|PPIE|PPIF|PPIG|PRCP|PRDX4|PTCH1|PTGES3|RUVBL2|S100A10|SERPINH1|SNRNP70|SPCS2|SPCS3|STOML2|TBCA|TBCB|TBCD|TCP1|TESC|TRAP1|UGGT1|VBP1	Lor	Erythroblasts	GOBP
GOBP_PROTEIN_METHYLATION	0.358643	0.611195	0.0270118	-0.365368	-1.07793	20	EEF1AKMT2|FAM98B|PCMT1|PRMT1|PRMT5|SNRPB|SNRPD3	Lor	Erythroblasts	GOBP
GOBP_PROTEIN_MODIFICATION_BY_SMALL_PROTEIN_CONJUGATION	0.0018625	0.0185619	0.45506	0.235156	1.32328	434	AMBRA1|AMFR|ANAPC13|ANKIB1|ARIH1|ARIH2|ARRDC3|ATG7|AXIN1|BEX1|BEX4|BFAR|BRAP|BTBD1|CAMLG|CBFB|CBLL1|CDC34|COMMD1|CRBN|CTNNB1|CUL1|CUL3|CUL4A|CUL4B|CUL5|DCAF12|DCAF8|DCUN1D1|EGR1|FBXL17|FBXL3|FBXO30|FBXO33|FBXO38|FYN|GABARAP|GCLC|HDAC7|HECTD1|HECTD2|HERC1|KBTBD2|KCMF1|KLHDC2|KLHDC3|KLHL2|KLHL24|LRRC41|MED6|MSL2|NDFIP1|NFE2L2|NFX1|NSMCE2|NT5C2|NUB1|OGT|PCMTD1|PELI2|PTTG1IP|RACK1|RBCK1|RC3H1|RC3H2|RFFL|RNF11|RNF115|RNF13|RNF14|RNF146|RNF216|RNF217|RPL23|RPS7|RWDD3|SASH1|SENP6|SIAH1|SIAH2|SIRT1|SLF2|SMURF1|SMURF2|SOCS6|SQSTM1|TCF25|TGFBR1|TPP2|TRIM23|TRIM27|TRIM44|TRIM56|TULP4|UBE2B|UBE2D1|UBE2J1|UBE2Q2|UBE2W|UBE2Z|UBE3A|UBE4B|UBR2|UBR5|UFC1|UHRF2|USP4|VPS28|WDR48|WNK1|WWP2|ZBTB16|ZMIZ1	Lor	Erythroblasts	GOBP
GOBP_PROTEIN_MODIFICATION_BY_SMALL_PROTEIN_REMOVAL	0.813786	0.928237	0.026741	0.192172	0.838396	72	ATXN3|BABAM2|JOSD1|MINDY3|NOP53|SENP6|USP12|USP16|USP22|USP3|USP36|USP4|USP54|ZRANB1	Lor	Erythroblasts	GOBP
GOBP_PROTEIN_MONOUBIQUITINATION	0.711599	0.872618	0.0152301	-0.245267	-0.846425	39	CBL|DTL|FANCL|FANCM|HUWE1|NEDD4L|PDCD6|PEF1|PEX2|RAD18|RBX1|RNF10|STUB1|UBB|UBE2E2|UBE2E3|UBE2O|UBE2T	Lor	Erythroblasts	GOBP
GOBP_PROTEIN_NEDDYLATION	0.0993538	0.274595	0.0563823	-0.464978	-1.3718	20	COPS6|COPS9|DCUN1D5|HIF1A|NEDD8|RBX1	Lor	Erythroblasts	GOBP
GOBP_PROTEIN_N_LINKED_GLYCOSYLATION	0.55488	0.771508	0.0190313	-0.281201	-0.93784	33	ALG13|ALG8|DAD1|DDOST|EXT2|GFPT1|MAGT1|MGAT3|NUS1|PGM3|RPN2|SLC39A8|STT3A|UGGT1|UGGT2	Lor	Erythroblasts	GOBP
GOBP_PROTEIN_N_LINKED_GLYCOSYLATION_VIA_ASPARAGINE	0.980042	0.999844	0.0114454	-0.178725	-0.545681	23	ALG13|ALG8|DAD1|DDOST|MAGT1|NUS1|STT3A|UGGT1|UGGT2	Lor	Erythroblasts	GOBP
GOBP_PROTEIN_O_LINKED_GLYCOSYLATION	0.804106	0.924369	0.0136231	-0.231909	-0.777813	34	C1GALT1|DPM3|FUT10|GALNT1|GALNT17|PGM3|PLOD2|ST3GAL3|TET1|TET2|TMTC2	Lor	Erythroblasts	GOBP
GOBP_PROTEIN_POLYMERIZATION	0.586816	0.788932	0.0155703	-0.219172	-0.945253	147	ADD2|ARL2|CD2AP|CDK5RAP2|CENPJ|CEP192|CKAP5|DIAPH2|DIAPH3|FBXO5|FKBP4|GOLGA2|HAUS1|HAUS4|HAUS6|HSP90AA1|KIF21A|MID1IP1|MSRB2|MTOR|MZT1|PFN1|PFN2|TBCD|TPX2|TUBG1|TUBGCP3|UBE2C|UBE2K|UBE2S	Lor	Erythroblasts	GOBP
GOBP_PROTEIN_POLYUBIQUITINATION	0.00849858	0.0547635	0.344521	0.277627	1.3819	151	AMBRA1|AMFR|ANAPC13|ARIH2|AXIN1|BFAR|CBFB|CDC34|CTNNB1|CUL1|CUL3|CUL4B|CUL5|FBXL17|FBXO28|FBXO38|FBXO7|GABARAP|HECTD2|KBTBD2|KCMF1|MYCBP2|NBN|NT5C2|PELI2|RBCK1|RC3H1|RC3H2|RFFL|RNF115|RNF14|RNF146|RNF216|SASH1|SKP1|SMURF1|TCF25|TPP2|TRIM27|TRIM44|TRIM56|TRIM58|UBE2B|UBE2D1|UBE2E1|UBE2J1|UBE2Q2|UBE2W|UBE3A|UBE4B|UBR2|UBR5|WWP2	Lor	Erythroblasts	GOBP
GOBP_PROTEIN_PROCESSING	0.726975	0.880174	0.0135331	-0.218601	-0.860488	78	ATG4C|ATP6AP2|DHCR24|ENO1|IMMP1L|P4HB|PARP1|PGK1|PRCP|SPCS3|STOML2	Lor	Erythroblasts	GOBP
GOBP_PROTEIN_QUALITY_CONTROL_FOR_MISFOLDED_OR_INCOMPLETELY_SYNTHESIZED_PROTEINS	0.199108	0.42927	0.050358	0.374403	1.21294	20	AKIRIN2|ATXN3|CUL3|FBXL17|UBE2W|UBR5|ZER1	Lor	Erythroblasts	GOBP
GOBP_PROTEIN_RNA_COMPLEX_ORGANIZATION	0.0111041	0.0654558	0.153554	-0.330903	-1.43741	155	ADAR|ATR|BRIX1|DDX46|DHX29|DYRK3|EIF2S2|EIF3G|EIF3I|EIF3K|GCFC2|HSP90AA1|LSM2|LSM4|LUC7L|MCTS1|MRPS7|PHF5A|PRKDC|PRMT5|PRPF39|PSIP1|PTGES3|RPS27L|RUVBL1|RUVBL2|SF3B2|SF3B3|SF3B6|SFSWAP|SNRPA1|SNRPB|SNRPC|SNRPD1|SNRPD2|SNRPD3|SNRPF|SNRPG|SNU13|SRPK1|SRSF10|SRSF9|STRAP|TGS1|TXNL4A|U2AF2|VCP|XRCC5	Lor	Erythroblasts	GOBP
GOBP_PROTEIN_STABILIZATION	0.594432	0.793926	0.0155297	-0.219987	-0.940497	135	CALR|CCT4|CCT5|CCT6A|CCT7|CCT8|CDC37|CHEK2|CRTAP|GAPDH|HCFC1|HSP90AA1|HSPD1|MTOR|PARK7|PFDN2|PFDN6|PFN1|PFN2|POLR2E|PPIB|PPP1CA|PTEN|PTGES3|RUVBL1|RUVBL2|TCP1|TESC|TTI1|USP9X	Lor	Erythroblasts	GOBP
GOBP_PROTEIN_SUMOYLATION	0.472394	0.707757	0.0213269	-0.287239	-0.991273	39	GNL3|HMG20A|MDM2|NSMCE4A|PARK7|SAE1|SUMO3|UBE2I	Lor	Erythroblasts	GOBP
GOBP_PROTEIN_TARGETING	0.526758	0.749053	0.043197	0.192835	0.976761	175	AKT2|ARIH2|ATG13|ATG14|BCAP31|CHM|CSNK2A2|DNAJC19|ERBIN|FYN|GABARAP|GCC2|GNPTAB|HTRA2|IMMP2L|KIF13B|LAMP2|LEPROT|MTERF4|NCOA4|PAN3|PARD3|PIK3C3|PRKAA1|PRNP|RAB7A|RABGEF1|SDCBP|SEC62|SH3GLB1|SSR2|TIMM9|TRAK1|USP36|VPS37B|VPS41|VPS51|VPS8|YWHAZ|ZDHHC4	Lor	Erythroblasts	GOBP
GOBP_PROTEIN_TARGETING_TO_LYSOSOME	0.0791743	0.235421	0.0816849	0.448132	1.41047	18	ATG14|GCC2|GNPTAB|LAMP2|M6PR|NCOA4|PIK3C3|RAB7A|SCARB2	Lor	Erythroblasts	GOBP
GOBP_PROTEIN_TARGETING_TO_MEMBRANE	0.730745	0.881843	0.0264309	0.213136	0.859614	50	AKT2|ANKRD13C|CHM|CHMP4B|FYN|LARGE1|NACA|PARD3|PRNP|RABGEF1|SDCBP|SEC62|SSR2|VPS37B|ZDHHC4	Lor	Erythroblasts	GOBP
GOBP_PROTEIN_TARGETING_TO_MITOCHONDRION	0.070271	0.21897	0.0627208	-0.346874	-1.33366	68	AIFM1|ATP5IF1|BNIP3L|GRPEL1|HSP90AA1|HSPA4|HSPD1|IMMP1L|LMAN1|MTCH1|MTCH2|MTX1|NDUFA13|PMPCA|ROMO1|SAE1|SREBF1|SREBF2|TIMM17B|TOMM40|TOMM5|UBL5	Lor	Erythroblasts	GOBP
GOBP_PROTEIN_TARGETING_TO_VACUOLE	0.00192422	0.0189362	0.45506	0.536598	1.8988	28	AP3D1|ATG14|GCC2|GNPTAB|LAMP2|NCOA4|PIK3C3|RAB7A|SCARB2|SMURF1|SQSTM1|VPS13C|VPS37B|VPS41|VPS8	Lor	Erythroblasts	GOBP
GOBP_PROTEIN_TETRAMERIZATION	0.453739	0.69528	0.0219567	-0.29068	-1.00315	39	ACACA|ACOT13|GOLGA2|HSD17B10|KRT10|RRM1|RRM2|SSBP1	Lor	Erythroblasts	GOBP
GOBP_PROTEIN_TRANSMEMBRANE_IMPORT_INTO_INTRACELLULAR_ORGANELLE	0.0197515	0.0980075	0.129015	-0.512618	-1.58097	24	AIFM1|GRPEL1|HSP90AA1|HSPA4|HSPD1|PEX2|ROMO1|TIMM17B|TOMM40|USP9X	Lor	Erythroblasts	GOBP
GOBP_PROTEIN_TRANSMEMBRANE_TRANSPORT	0.35138	0.607171	0.0260844	-0.306811	-1.07481	42	AIFM1|GRPEL1|HSP90AA1|HSPA4|HSPA5|HSPD1|PEX2|ROMO1|SEC61G|SEC63|SRP54|TIMM17B|TOMM40|TRIP11|USP9X	Lor	Erythroblasts	GOBP
GOBP_PROTEOGLYCAN_BIOSYNTHETIC_PROCESS	0.703043	0.867554	0.0238464	0.259059	0.839262	20	BMPR2|CHST11|CTNNB1|EXT1	Lor	Erythroblasts	GOBP
GOBP_PROTEOGLYCAN_METABOLIC_PROCESS	0.132445	0.330693	0.0637975	0.375115	1.2893	25	BMPR2|CHST11|CTNNB1|EXT1|HEXA|HGSNAT	Lor	Erythroblasts	GOBP
GOBP_PROTEOLYSIS_INVOLVED_IN_PROTEIN_CATABOLIC_PROCESS	0.0102771	0.0630144	0.38073	0.221718	1.24683	445	AKIRIN2|AMBRA1|AMFR|ANAPC13|ANKIB1|ARIH1|ARIH2|ARRB1|ASCC2|ATE1|ATXN3|AXIN1|BCAP31|BFAR|CACUL1|CAMLG|CDC34|CHMP1B|CHMP3|CHMP4B|CHMP5|COMMD1|CRBN|CSNK1D|CSNK1E|CSNK2A2|CTNNB1|CTSB|CUL1|CUL3|CUL4A|CUL4B|CUL5|DCAF12|DISC1|ECPAS|EPG5|FBXL14|FBXL17|FBXL20|FBXL3|FBXL4|FBXO38|FBXO7|FBXW4|FMR1|GABARAP|GABARAPL2|GCLC|HECTD1|HIPK2|HM13|KBTBD2|KCMF1|KLHDC2|KLHDC3|KLHL2|KLHL24|LRRC75A|MAN1A2|MIDN|NDFIP1|NFE2L2|NOP53|NUB1|OGT|OPHN1|PCBP2|PPP2CB|PSEN1|PSMC1|PSME4|PSMF1|RACK1|RBCK1|RC3H1|RC3H2|RFFL|RNF11|RNF115|RNF13|RNF14|RNF146|RNF216|RNF217|RPL23|RPL5|RPS7|RYBP|SH3RF1|SIAH1|SIAH2|SIRT1|SKP1|SMARCC1|SMURF1|SMURF2|SOCS6|SQSTM1|STAM2|TBL1XR1|TLK2|TRIM58|TRIP4|TSG101|UBAP1|UBE2B|UBE2D1|UBE2E1|UBE2J1|UBE2W|UBE2Z|UBE3A|UBE4B|UBR2|UBR5|UBXN4|UFL1|USP25|VPS28|VPS36|VPS37B|VPS4B|WDR26|WWP2|ZER1|ZNRF3|ZRANB1	Lor	Erythroblasts	GOBP
GOBP_PROTON_MOTIVE_FORCE_DRIVEN_ATP_SYNTHESIS	4.37331e-13	6.85735e-11	0.932595	-0.672938	-2.58731	68	ATP5F1A|ATP5F1B|ATP5F1E|ATP5IF1|ATP5MC1|ATP5MC3|ATP5ME|ATP5MF|ATP5PB|ATP5PD|ATP5PO|MT-ATP8|MT-ND4|MT-ND4L|MT-ND5|MT-ND6|NDUFA1|NDUFA11|NDUFA12|NDUFA13|NDUFA3|NDUFA6|NDUFA8|NDUFA9|NDUFAB1|NDUFB1|NDUFB10|NDUFB11|NDUFB2|NDUFB3|NDUFB4|NDUFB6|NDUFB7|NDUFB8|NDUFC2|NDUFS2|NDUFS3|NDUFS5|NDUFS6|NDUFS7|NDUFS8|NDUFV1|NDUFV2|STOML2	Lor	Erythroblasts	GOBP
GOBP_PROTON_TRANSMEMBRANE_TRANSPORT	9.78494e-10	8.8516e-08	0.788187	-0.540897	-2.23144	105	ATP5F1A|ATP5F1B|ATP5F1C|ATP5F1D|ATP5F1E|ATP5MC1|ATP5MC3|ATP5ME|ATP5MF|ATP5MG|ATP5PB|ATP5PD|ATP5PO|ATP6AP2|COX17|COX4I1|COX5A|COX5B|COX7B|COX8A|CYC1|MT-ATP8|MT-ND4|MT-ND4L|MT-ND5|MT-ND6|NDUFA1|NDUFA10|NDUFA12|NDUFA3|NDUFA4|NDUFA6|NDUFA8|NDUFA9|NDUFB1|NDUFB10|NDUFB2|NDUFB3|NDUFB4|NDUFB6|NDUFB7|NDUFB8|NDUFC1|NDUFC2|NDUFS2|NDUFS3|NDUFS5|NDUFS6|NDUFS7|NDUFS8|NDUFV1|NDUFV2|NDUFV3|PPIF|SLC11A2|SLC16A1|SLC25A3|SLC25A5|UCP2|UQCR10|UQCRC1|UQCRFS1	Lor	Erythroblasts	GOBP
GOBP_PTERIDINE_CONTAINING_COMPOUND_METABOLIC_PROCESS	0.42971	0.679232	0.0240857	-0.365267	-1.02152	16	ATIC|DHFR|MTHFD1|MTHFD2|TYMS	Lor	Erythroblasts	GOBP
GOBP_PURINE_CONTAINING_COMPOUND_BIOSYNTHETIC_PROCESS	4.22528e-16	1.98757e-13	1.0377	-0.589867	-2.53472	142	ACACA|ACLY|ACSL3|AK2|APRT|ATIC|ATP5F1A|ATP5F1B|ATP5F1E|ATP5IF1|ATP5MC1|ATP5MC3|ATP5ME|ATP5MF|ATP5PB|ATP5PD|ATP5PO|DGUOK|DIP2A|ELOVL5|ELOVL6|ENO1|FASN|GMPS|GUK1|HSD17B12|IDH2|MPC2|MT-ATP8|MT-ND4|MT-ND4L|MT-ND5|MT-ND6|MTHFD1|NDUFA1|NDUFA11|NDUFA12|NDUFA13|NDUFA3|NDUFA6|NDUFA8|NDUFA9|NDUFAB1|NDUFB1|NDUFB10|NDUFB11|NDUFB2|NDUFB3|NDUFB4|NDUFB6|NDUFB7|NDUFB8|NDUFC2|NDUFS2|NDUFS3|NDUFS5|NDUFS6|NDUFS7|NDUFS8|NDUFV1|NDUFV2|NME1|NME2|NME4|PAICS|PANK3|PARP1|PDK1|PDK3|PGK1|PPAT|PRPS1|QPRT|STOML2|TECR|UQCC3	Lor	Erythroblasts	GOBP
GOBP_PURINE_CONTAINING_COMPOUND_CATABOLIC_PROCESS	0.016267	0.0840879	0.133463	-0.390726	-1.49585	66	ARL2|DDIT4|DHTKD1|ENO1|GAPDH|GPI|HIF1A|LDHA|MTCH2|NUDT1|PGAM1|PGK1|PKM|SUCLG2|TPI1	Lor	Erythroblasts	GOBP
GOBP_PURINE_CONTAINING_COMPOUND_METABOLIC_PROCESS	1.02475e-15	4.01701e-13	1.01754	-0.491717	-2.26525	267	AASS|ACACA|ACLY|ACO1|ACSL3|AK2|APRT|ARL2|ATIC|ATP5F1A|ATP5F1B|ATP5F1C|ATP5F1E|ATP5IF1|ATP5MC1|ATP5MC3|ATP5ME|ATP5MF|ATP5MG|ATP5PB|ATP5PD|ATP5PO|COL6A1|DCXR|DDIT4|DGUOK|DHTKD1|DIP2A|DLG2|ELOVL5|ELOVL6|ENO1|FAR1|FASN|GAPDH|GMPS|GOT1|GOT2|GPI|GUK1|HIF1A|HINT1|HMGCR|HMGCS1|HPRT1|HSD17B12|IDH1|IDH2|IMPDH2|KDM1A|LDHA|LDHB|MDH1|MDH2|MFN1|MPC2|MT-ATP8|MT-ND4|MT-ND4L|MT-ND5|MT-ND6|MTCH2|MTHFD1|MTOR|NDUFA1|NDUFA10|NDUFA11|NDUFA12|NDUFA13|NDUFA3|NDUFA6|NDUFA8|NDUFA9|NDUFAB1|NDUFB1|NDUFB10|NDUFB11|NDUFB2|NDUFB3|NDUFB4|NDUFB6|NDUFB7|NDUFB8|NDUFC2|NDUFS2|NDUFS3|NDUFS5|NDUFS6|NDUFS7|NDUFS8|NDUFV1|NDUFV2|NME1|NME2|NME4|NUDT1|NUDT5|OLA1|PAICS|PANK3|PARP1|PDE4D|PDE8A|PDK1|PDK3|PGAM1|PGK1|PKM|PPAT|PRPS1|QPRT|RAN|RPTOR|STOML2|SUCLG1|SUCLG2|TALDO1|TECR|TJP2|TKT|TPI1|UCP2|UQCC3|VCP	Lor	Erythroblasts	GOBP
GOBP_PURINE_NUCLEOSIDE_MONOPHOSPHATE_METABOLIC_PROCESS	0.0411067	0.155502	0.0883886	-0.479647	-1.49582	25	AK2|AK4|APRT|ATIC|CASK|DGUOK|DLG1|DLG2|GART|GMPS|GUK1|HPRT1|IMPDH2|MAGI3|PAICS|PPAT|TJP2	Lor	Erythroblasts	GOBP
GOBP_PURINE_NUCLEOTIDE_BIOSYNTHETIC_PROCESS	2.04666e-14	4.31604e-12	0.975995	-0.603984	-2.5138	111	AK2|AK4|APRT|ATIC|ATP5F1A|ATP5F1B|ATP5F1C|ATP5F1D|ATP5F1E|ATP5IF1|ATP5MC1|ATP5MC3|ATP5ME|ATP5MF|ATP5MG|ATP5PB|ATP5PD|ATP5PO|DGUOK|ENO1|GMPS|GUK1|HPRT1|IDH2|IMPDH2|MAP2K1|MT-ATP8|MT-ND4|MT-ND4L|MT-ND5|MT-ND6|MTHFD1|NDUFA1|NDUFA10|NDUFA11|NDUFA12|NDUFA13|NDUFA3|NDUFA6|NDUFA8|NDUFA9|NDUFAB1|NDUFB1|NDUFB10|NDUFB11|NDUFB2|NDUFB3|NDUFB4|NDUFB6|NDUFB7|NDUFB8|NDUFC1|NDUFC2|NDUFS2|NDUFS3|NDUFS5|NDUFS6|NDUFS7|NDUFS8|NDUFV1|NDUFV2|NDUFV3|NME1|NME2|NME4|PAICS|PAPSS1|PARP1|PPAT|PRPS1|PRPSAP2|QPRT|SDHA|STOML2|UQCC3|VCP	Lor	Erythroblasts	GOBP
GOBP_PURINE_NUCLEOTIDE_CATABOLIC_PROCESS	0.0315386	0.132462	0.095857	-0.382126	-1.43879	60	ARL2|DDIT4|DHTKD1|ENO1|GAPDH|GPI|HIF1A|LDHA|MTCH2|PGAM1|PGK1|PKM|TPI1	Lor	Erythroblasts	GOBP
GOBP_PYRIDINE_CONTAINING_COMPOUND_CATABOLIC_PROCESS	0.00263657	0.0244142	0.431708	-0.479618	-1.72692	48	ARL2|DDIT4|DHTKD1|ENO1|GAPDH|GPI|HIF1A|LDHA|MTCH2|PGAM1|PGK1|PKM|QPRT|TPI1	Lor	Erythroblasts	GOBP
GOBP_PYRIDINE_CONTAINING_COMPOUND_METABOLIC_PROCESS	0.000445277	0.00661992	0.498493	-0.449591	-1.76975	78	ARL2|DDIT4|DHTKD1|ENO1|GAPDH|GOT1|GOT2|GPI|HIF1A|IDH2|LDHA|LDHB|MDH1|MDH2|MTCH2|PGAM1|PGK1|PKM|PSAT1|QPRT|TALDO1|TKT|TPI1	Lor	Erythroblasts	GOBP
GOBP_PYRIMIDINE_CONTAINING_COMPOUND_BIOSYNTHETIC_PROCESS	0.0565365	0.192437	0.0759226	-0.520752	-1.48024	17	CMPK1|DTYMK|DUT|MTOR|NME1|NME2|NME4|PRPS1|TYMS	Lor	Erythroblasts	GOBP
GOBP_PYRIMIDINE_CONTAINING_COMPOUND_METABOLIC_PROCESS	0.0267487	0.118928	0.108573	-0.465536	-1.53671	32	APOBEC3C|CMPK1|DPYSL3|DTYMK|DUT|ERH|MBD4|MTOR|NME1|NME2|NME4|NT5M|PRPS1|RRM1|TYMS	Lor	Erythroblasts	GOBP
GOBP_PYRIMIDINE_NUCLEOTIDE_BIOSYNTHETIC_PROCESS	0.0510901	0.180214	0.0801935	-0.535197	-1.49675	16	DTYMK|DUT|NME1|NME2|NME4|PRPS1|TYMS	Lor	Erythroblasts	GOBP
GOBP_PYRIMIDINE_NUCLEOTIDE_METABOLIC_PROCESS	0.0987576	0.273342	0.0561394	-0.442856	-1.36582	24	DUT|NME1|NME2|NME4|NT5M|PRPS1|TYMS	Lor	Erythroblasts	GOBP
GOBP_PYRUVATE_METABOLIC_PROCESS	0.00152402	0.0157215	0.45506	-0.471566	-1.75587	57	ARL2|DDIT4|DHTKD1|ENO1|GAPDH|GPI|HIF1A|LDHA|LDHB|MPC2|MTCH2|PDK1|PDK3|PGAM1|PGK1|PKM|TPI1|VDAC1	Lor	Erythroblasts	GOBP
GOBP_P_BODY_ASSEMBLY	0.394023	0.650166	0.0254051	-0.35647	-1.05168	20	CNOT1|LSM3|LSM4	Lor	Erythroblasts	GOBP
GOBP_RAC_PROTEIN_SIGNAL_TRANSDUCTION	0.065681	0.211041	0.0939237	0.385342	1.39308	31	ABI2|ARF6|AUTS2|BRK1|CRK|CYFIP1|DOCK7|ELMO1|FARP2|FNTA|GABARAP|KRAS|NF1|OGT|PIK3CB|RAC1|RTN4|TIAM1|WASF1|WASF2	Lor	Erythroblasts	GOBP
GOBP_RAS_PROTEIN_SIGNAL_TRANSDUCTION	0.311773	0.567563	0.0422216	0.284218	1.08432	39	BRAP|MAPKAPK5|PICALM|PPP2CB|RABGEF1|RAPGEF1|RASA2|SDCBP|SOS1|SOS2|SQSTM1|STAMBP	Lor	Erythroblasts	GOBP
GOBP_REACTIVE_NITROGEN_SPECIES_METABOLIC_PROCESS	0.611128	0.807967	0.0175981	-0.270464	-0.902033	33	ACVR2A|APOE|ATP2B4|CD36|CYB5B|CYB5R3|DYNLL1|GCHFR|HIF1A|HSP90AA1|HSP90AB1|NFATC3|NOS1AP|NOSIP|POR|PRDX5|STAT1	Lor	Erythroblasts	GOBP
GOBP_REACTIVE_OXYGEN_SPECIES_BIOSYNTHETIC_PROCESS	0.372429	0.624342	0.0358539	0.317981	1.05505	22	CFLAR|FOXO3|FYN|LETMD1|PLCG2|RHOA|SLC25A33|SNCA|SOD2|STAT3	Lor	Erythroblasts	GOBP
GOBP_REACTIVE_OXYGEN_SPECIES_METABOLIC_PROCESS	0.0457675	0.167933	0.0770757	-0.340385	-1.36376	87	ATP5IF1|BNIP3|BRCA1|CAT|CCS|COL6A1|DCXR|DDIT4|DHFR|ELAVL1|GBF1|GRB2|GSTP1|HBZ|NDUFC2|NDUFS3|NDUFS6|PARK7|PDK3|PRCP|PRDX1|PRDX2|PRDX3|PRDX4|PRDX5|ROMO1|TRAP1|TXN|UCP2|VDAC1	Lor	Erythroblasts	GOBP
GOBP_RECEPTOR_CATABOLIC_PROCESS	0.928441	0.989095	0.0194276	0.211783	0.653614	17	FURIN|SH3GLB1|SMURF1|TGFB1|ZNRF3	Lor	Erythroblasts	GOBP
GOBP_RECEPTOR_CLUSTERING	0.368552	0.620498	0.0368589	0.298643	1.04782	27	CDH2|CRK|FNTA|GRIK2|NME7	Lor	Erythroblasts	GOBP
GOBP_RECEPTOR_INTERNALIZATION	0.282899	0.535182	0.0461715	0.269567	1.10086	52	ARRB1|ATAD1|ATXN2|DTNBP1|EPS15|FMR1|INSR|ITGB1|LMBRD1|OPHN1|PICALM|PLCG2|PPP3R1|RABEP1|SDCBP|SNCA|SNX1	Lor	Erythroblasts	GOBP
GOBP_RECEPTOR_LOCALIZATION_TO_SYNAPSE	0.866568	0.957336	0.0223486	0.202263	0.756599	36	DBN1|GABARAP|KIFAP3|OGT|STX3|STX7|VPS35	Lor	Erythroblasts	GOBP
GOBP_RECEPTOR_MEDIATED_ENDOCYTOSIS	0.000141887	0.00281219	0.518848	0.371183	1.74422	107	APOC1|APOC3|ARRB1|ATAD1|ATXN2|CAP1|CCDC32|CLTA|DGKD|DTNBP1|EPS15|FCHO2|FCHSD2|FMR1|IGF2R|INPP5F|INSR|ITGB1|LDLRAD3|LMBRD1|OPHN1|PDLIM7|PICALM|PLCG2|PPP3R1|PPT1|RAB21|RAB9A|RABEP1|RABGEF1|RAC1|RALBP1|RNASEK|SCARB2|SDCBP|SMAP1|SNCA|SNX1|STON2|WASF1	Lor	Erythroblasts	GOBP
GOBP_RECEPTOR_METABOLIC_PROCESS	0.132842	0.330702	0.0664229	0.337132	1.2611	36	ARFGEF2|CAMLG|CHMP5|EPS15|FURIN|INPP5F|LMTK2|PSEN1|RAB11B|SH3GLB1|SMURF1|SNCA|TGFB1|ZNRF3	Lor	Erythroblasts	GOBP
GOBP_RECEPTOR_RECYCLING	0.16018	0.374496	0.056877	0.384089	1.26251	21	ARFGEF2|CAMLG|CHMP5|EPS15|INPP5F|LMTK2|PLEKHA3|PSEN1|PTPN1|RAB11B|SNCA	Lor	Erythroblasts	GOBP
GOBP_RECOMBINATIONAL_REPAIR	0.0200893	0.0991254	0.115932	-0.337798	-1.41425	117	ACTR2|BLM|BRCA1|BRCA2|C1QBP|CDC7|CHEK1|FANCB|FANCM|FEN1|HDGFL2|KDM1A|LIG3|MCM3|MCM4|MCM6|MCM7|MMS22L|MORF4L1|MORF4L2|NSMCE4A|NUCKS1|PARP1|PARPBP|POLQ|PPP4R2|PRMT1|PSMD14|RAD21|RAD51AP1|RIF1|RMI1|RMI2|RPA1|RPA3|RUVBL1|RUVBL2|SEM1|SKP2|SLF1|SMC6|TIMELESS|TOPBP1|VPS72|XRCC2|XRCC5|XRCC6|YEATS4|ZGRF1	Lor	Erythroblasts	GOBP
GOBP_REGENERATION	0.19339	0.42116	0.05983	0.266628	1.15293	68	ADAM17|APOA4|BRAF|CERS2|CFLAR|CSNK2A2|IGF2R|INPP5F|JUN|KPNA1|MT-CYB|MTR|NACA|NEO1|RUNX1|SRSF5|STK24|TGFB1|UPF2	Lor	Erythroblasts	GOBP
GOBP_REGULATED_EXOCYTOSIS	0.0167168	0.0858471	0.204544	0.357385	1.50139	59	ABCC4|ARL8B|BRAF|DTNBP1|EFR3A|FBXL20|FMR1|GAB2|LAMP1|LYN|MYH9|PSEN1|RAB11B|RABGEF1|RAP1A|RAP1B|SNAP29|SNCA|SNX6|STXBP3|STXBP5|VAMP2|VAMP8	Lor	Erythroblasts	GOBP
GOBP_REGULATION_OF_ACTIN_FILAMENT_BASED_MOVEMENT	0.827892	0.935705	0.0211792	0.241795	0.746236	17	ANK2|DSC2|FGF13|JUP|ZEB2	Lor	Erythroblasts	GOBP
GOBP_REGULATION_OF_ACTIN_FILAMENT_BASED_PROCESS	0.00795333	0.0529922	0.38073	0.286504	1.42608	151	ACTG1|ANK2|APOA1|ARFGEF1|BCAS3|BRAF|CDC42|CLASP2|COTL1|CRK|DSC2|FCHSD2|FERMT2|FGF13|FSCN1|GMFB|JUP|MTSS1|MYH9|NAA20|PAK2|PIK3CA|RAC1|RHOA|RICTOR|ROCK2|SMAD3|SMAD4|SPTBN1|TGFB1|TGFBR1|TJP1|TMOD1|TRIM27|TSC1|WASF1|WASF2|WASHC4|WASHC5|WDR1|ZEB2	Lor	Erythroblasts	GOBP
GOBP_REGULATION_OF_ACTIN_FILAMENT_BUNDLE_ASSEMBLY	0.0582342	0.195438	0.104939	0.340105	1.36265	48	ACTG1|APOA1|BRAF|CDC42|CLASP2|FERMT2|MTSS1|PAK2|RAC1|RHOA|ROCK2|SMAD3|TGFBR1|TJP1|TSC1|WASF2	Lor	Erythroblasts	GOBP
GOBP_REGULATION_OF_ACTIN_FILAMENT_LENGTH	0.990213	0.999844	0.0223918	0.153049	0.650133	62	ADD3|ARF6|ARFGEF1|ARHGAP35|ARPC3|BRK1|CAPZA2|CAPZB|COTL1|CYFIP1|FCHSD2|NCK2|PIK3CA|PRKCE|RAC1|RICTOR|SLIT2|SNX9|SPTA1|SPTBN1|SSH1|SVIL|SWAP70|TMOD1|WDR1	Lor	Erythroblasts	GOBP
GOBP_REGULATION_OF_ACTIN_FILAMENT_ORGANIZATION	0.0246552	0.111974	0.188069	0.290231	1.37148	110	ACTG1|APOA1|ARFGEF1|BRAF|CDC42|CLASP2|COTL1|CYFIP1|FCHSD2|FERMT2|GMFB|MTSS1|PAK2|PIK3CA|PRKCE|RAC1|RHOA|RICTOR|ROCK1|ROCK2|SLIT2|SMAD3|SNX9|SPTBN1|TGFBR1|TJP1|TMOD1|TRIM27|TSC1|WASF1|WASF2|WASHC4|WASHC5|WDR1	Lor	Erythroblasts	GOBP
GOBP_REGULATION_OF_ACTIN_FILAMENT_POLYMERIZATION	0.999362	0.999844	0.0213665	0.121496	0.498747	53	ADD3|ARFGEF1|ARPC3|CAPZB|COTL1|CYFIP1|FCHSD2|NCK2|PRKCE|RAC1|RICTOR|SLIT2|SNX9|SPTBN1|SSH1|SVIL|TMOD1	Lor	Erythroblasts	GOBP
GOBP_REGULATION_OF_ACTIN_NUCLEATION	0.169496	0.386993	0.0547849	0.407433	1.25743	17	ABI2|CYFIP1|FCHSD2|GMFB|TRIM27|WASF1|WASF2|WASHC4|WASHC5	Lor	Erythroblasts	GOBP
GOBP_REGULATION_OF_ACTION_POTENTIAL	0.983953	0.999844	0.0189128	0.166646	0.560098	23	ANK2|CTNNA3|DSC2|DSP|FGF13|FLNA|FMR1|JUP	Lor	Erythroblasts	GOBP
GOBP_REGULATION_OF_ACTOMYOSIN_STRUCTURE_ORGANIZATION	0.0716073	0.221314	0.0943435	0.335323	1.33898	47	ACTG1|APOA1|BRAF|CDC42|CLASP2|FERMT2|PAK2|RAC1|RHOA|ROCK2|SMAD3|SMAD4|TGFBR1|TJP1|TSC1|WASF2	Lor	Erythroblasts	GOBP
GOBP_REGULATION_OF_ADAPTIVE_IMMUNE_RESPONSE	0.0292683	0.126775	0.151813	0.347968	1.44011	55	AKIRIN2|BRD2|CD55|EXOSC6|FBXO38|JUNB|KMT5B|MEF2C|NDFIP1|PRKAA1|RC3H1|RC3H2|SHLD1|SHLD2|SIRT1|STX7|SUPT6H|TGFB1|TRIM27|ZBTB1	Lor	Erythroblasts	GOBP
GOBP_REGULATION_OF_AEROBIC_RESPIRATION	0.384966	0.639887	0.0259183	-0.379005	-1.05994	16	ARL2|PARK7|UQCC2	Lor	Erythroblasts	GOBP
GOBP_REGULATION_OF_ALCOHOL_BIOSYNTHETIC_PROCESS	0.306658	0.563925	0.0298609	-0.397262	-1.12921	17	APOE|C7orf50|INSIG1|KPNB1|SREBF1|SREBF2	Lor	Erythroblasts	GOBP
GOBP_REGULATION_OF_ALPHA_BETA_T_CELL_ACTIVATION	0.00839396	0.0543873	0.265217	0.477867	1.70509	29	AP3D1|BRD2|CBFB|CD55|EP300|HSPH1|JUNB|NDFIP1|RC3H1|RC3H2|RHOA|RUNX1|SH3RF1|ZBTB16	Lor	Erythroblasts	GOBP
GOBP_REGULATION_OF_ALPHA_BETA_T_CELL_DIFFERENTIATION	0.0301679	0.12948	0.134051	0.482965	1.56464	20	AP3D1|BRD2|CBFB|EP300|JUNB|RC3H1|RC3H2|RHOA|RUNX1|SH3RF1|ZBTB16	Lor	Erythroblasts	GOBP
GOBP_REGULATION_OF_ALTERNATIVE_MRNA_SPLICING_VIA_SPLICEOSOME	0.983503	0.999844	0.0206574	0.159653	0.621068	42	FMR1|HNRNPU|KHDRBS1|RBM5|RBM7|SRSF6|SRSF8|WTAP|YTHDC1	Lor	Erythroblasts	GOBP
GOBP_REGULATION_OF_AMIDE_METABOLIC_PROCESS	0.410009	0.6633	0.0351534	0.283517	1.02497	31	CASP3|CSNK1E|NFE2L2|NSMAF|ORMDL1|PICALM|PRKAA1|PRNP|ROCK2|RTN4|SAMD8|SCARB2|SNCA	Lor	Erythroblasts	GOBP
GOBP_REGULATION_OF_AMYLOID_PRECURSOR_PROTEIN_CATABOLIC_PROCESS	0.0471273	0.170728	0.107321	0.450004	1.47918	21	CASP3|CSNK1E|FKBP1A|FLOT2|LYN|PICALM|PRNP|RANBP9|ROCK1|ROCK2|RTN4|SP1	Lor	Erythroblasts	GOBP
GOBP_REGULATION_OF_ANATOMICAL_STRUCTURE_MORPHOGENESIS	0.000704104	0.00904947	0.477271	0.263458	1.42171	284	AGO4|AKT3|BMPR2|BRAF|BTG1|CAMSAP1|CCM2|CORO1C|CRK|CTNNB1|CTNND1|DBN1|DIAPH1|DIP2B|DISC1|DTNBP1|FAM171A1|FERMT2|FGF13|FN1|FOXP1|FYN|GATA6|GLUL|GNA13|GTF2I|HES1|HIPK2|ITGB1|JAK1|JUP|KIF13B|KRIT1|MACF1|MAP2|MEF2C|MSN|MTDH|MYH9|MYO9A|NFE2L2|PAK2|PDE3B|PDLIM5|PKN1|POGLUT1|PSEN1|RAB21|RAC1|RACK1|RALBP1|RC3H1|RHOB|ROBO2|ROCK2|RTN4|RUFY3|RUNX1|SASH1|SFRP2|SH3D19|SIRT1|SLC12A2|SLIT2|SMAD1|SMURF1|SPAG9|SPRED1|STAT3|TANC2|TGFB1|TJP1|TRAK1|VPS35|WARS2|WDR1|WNK1|WNT5B|ZEB2|ZFYVE27|ZRANB1	Lor	Erythroblasts	GOBP
GOBP_REGULATION_OF_ANATOMICAL_STRUCTURE_SIZE	0.00110512	0.0124365	0.45506	0.298188	1.50576	169	AKT3|ARFGEF1|ASXL1|ATP2B1|BLOC1S1|BMPR2|BORCS7|CHMP3|CLASP2|COTL1|CREB1|CYFIP1|DIP2B|DISC1|DNAJC16|EXT1|FCHSD2|FGF13|FN1|GCLC|HP1BP3|ITGB1|LAMTOR5|MACF1|MAP2|MSN|PICALM|PIK3CA|PRKCE|PUM2|RAB21|RAB22A|RAC1|RAP1GDS1|RB1CC1|RHOA|RICTOR|ROCK1|ROCK2|RTN4|RUFY3|SLC12A2|SLC12A6|SLIT2|SMURF1|SNX9|SOD2|SPTBN1|TMOD1|TSC1|WASHC5|WDR1|WNK1|ZFYVE27	Lor	Erythroblasts	GOBP
GOBP_REGULATION_OF_ANDROGEN_RECEPTOR_SIGNALING_PATHWAY	0.939086	0.993134	0.0195984	0.196644	0.652458	22	EP300|FOXP1|PKN1|PRMT2|RNF14|SIRT1	Lor	Erythroblasts	GOBP
GOBP_REGULATION_OF_ANIMAL_ORGAN_MORPHOGENESIS	0.997648	0.999844	0.01836	0.149394	0.470207	18	CTNNB1|FGFR1|ROBO2|SFRP2|TGFB1	Lor	Erythroblasts	GOBP
GOBP_REGULATION_OF_ANTIGEN_RECEPTOR_MEDIATED_SIGNALING_PATHWAY	0.521048	0.743181	0.0291504	0.288746	0.949117	21	CBLB|CD81|ELF1|EZR|FOXP1|GPS2|LYN|NECTIN2|PLCL2|PRNP|PTPN2|RC3H1|RPS3|UBR2	Lor	Erythroblasts	GOBP
GOBP_REGULATION_OF_APOPTOTIC_SIGNALING_PATHWAY	0.693548	0.863082	0.0129279	-0.205666	-0.901537	167	ATAD5|BAX|BCL2L12|CTSC|EEF1E1|EI24|EIF5A|ENO1|GSTP1|HELLS|HIF1A|HTT|KDM1A|MAGED1|MDM2|MIF|MTCH2|P4HB|PARK7|PARP1|PDIA3|PPIA|PPP1CA|PPP2R1A|PPP2R1B|PRDX2|PRELID1|SLC25A5|TRIAP1|XBP1	Lor	Erythroblasts	GOBP
GOBP_REGULATION_OF_ARP2_3_COMPLEX_MEDIATED_ACTIN_NUCLEATION	0.270488	0.521704	0.0422894	0.378639	1.14642	16	ABI2|CYFIP1|FCHSD2|GMFB|WASF1|WASF2|WASHC4|WASHC5	Lor	Erythroblasts	GOBP
GOBP_REGULATION_OF_ATP_DEPENDENT_ACTIVITY	0.325809	0.579694	0.0391148	0.314318	1.08034	25	GABARAPL2|PXK|TOR1AIP1|TSC1|VMP1	Lor	Erythroblasts	GOBP
GOBP_REGULATION_OF_ATTACHMENT_OF_SPINDLE_MICROTUBULES_TO_KINETOCHORE	0.138506	0.340404	0.047198	-0.461227	-1.31103	17	AURKB|BIRC5|CCNB1|CDK1|ECT2|ZWILCH	Lor	Erythroblasts	GOBP
GOBP_REGULATION_OF_AUTOPHAGOSOME_ASSEMBLY	0.993896	0.999844	0.0113274	-0.16358	-0.489184	21	CHEK2|TMEM39A	Lor	Erythroblasts	GOBP
GOBP_REGULATION_OF_AUTOPHAGY	0.0262055	0.117177	0.204544	0.25446	1.2918	177	AMBRA1|ATG12|ATG13|ATG14|ATP6V0A1|ATP6V0B|ATP6V0E1|ATP6V1C1|ATP6V1D|ATP6V1G1|ATP6V1H|CASP3|CCNY|CSNK2A2|DCAF12|DHRSX|EXOC4|FBXL4|FOXK1|FOXO1|FOXO3|GNAI3|HERC1|HTRA2|ITPR1|LARP1|MAPK8|MCL1|MTDH|MTMR9|PIK3C3|PIK3CA|PRKAA1|RB1CC1|RHEB|RRAGB|SESN3|SH3GLB1|SIRT1|SQSTM1|STAT3|TBC1D14|TLK2|TRIM23|TRIM27|TSC1|USP36|VPS13C|VPS35|WNK1	Lor	Erythroblasts	GOBP
GOBP_REGULATION_OF_AUTOPHAGY_OF_MITOCHONDRION	0.0891622	0.25743	0.0581682	-0.411792	-1.3593	32	ATP5IF1|BNIP3|BNIP3L|CDC37|FKBP8|HTT|PARK7|RBX1|SLC25A5|SREBF1|SREBF2|VDAC1	Lor	Erythroblasts	GOBP
GOBP_REGULATION_OF_AXONOGENESIS	0.0845443	0.24856	0.0890961	0.308707	1.2926	58	BMPR2|BRAF|DIP2B|DISC1|FGF13|FN1|KIF13B|MACF1|MAP2|PAK2|PSEN1|ROBO2|RTN4|RUFY3|SLIT2|SMURF1|TRAK1|ZEB2|ZFYVE27	Lor	Erythroblasts	GOBP
GOBP_REGULATION_OF_AXON_EXTENSION	0.0599943	0.198462	0.0983849	0.389968	1.40981	31	BMPR2|CLASP2|DIP2B|DISC1|FN1|MACF1|MAP2|RAB21|RTN4|RUFY3|SMURF1|ZFYVE27	Lor	Erythroblasts	GOBP
GOBP_REGULATION_OF_BEHAVIOR	0.510843	0.735207	0.0211304	-0.323015	-0.96597	21	APOE|EIF2AK4|FXR1|HDAC2|MDK|MTOR|PARP1	Lor	Erythroblasts	GOBP
GOBP_REGULATION_OF_BINDING	0.467952	0.704625	0.0202246	-0.257274	-0.996373	71	ADD2|AURKA|BAX|CDT1|GMNN|GOLGA2|HMGA2|HMGB1|NME1|PTPRF|RAN|SUMO3	Lor	Erythroblasts	GOBP
GOBP_REGULATION_OF_BIOMINERAL_TISSUE_DEVELOPMENT	0.493285	0.721521	0.0311896	0.271507	0.96877	29	ACVR2B|ATF4|ATP2B1|BCOR|BMPR2|MEF2C|NBR1|ROCK1|ROCK2|SLC20A2|SMAD3|TGFB1	Lor	Erythroblasts	GOBP
GOBP_REGULATION_OF_BLOOD_CIRCULATION	0.999435	0.999844	0.00928918	-0.131258	-0.497823	63	ATP1A1|ATP1B2|ATP2B4|CALM3|DLG1|DSG2|GJC1|HSP90AA1|MAP2K1|MDM2|MYL4|NOS1AP|NUP155|PDE4D|SREBF1|SRI|STUB1|YWHAE	Lor	Erythroblasts	GOBP
GOBP_REGULATION_OF_BLOOD_PRESSURE	0.0586519	0.195951	0.10086	0.380639	1.40501	34	ACSM3|ATP2B1|BMPR2|EXT1|GNA13|RHOA|SMAD3|SOD2|TTR|WNK1	Lor	Erythroblasts	GOBP
GOBP_REGULATION_OF_BMP_SIGNALING_PATHWAY	0.0698085	0.21892	0.0926961	0.368427	1.37816	36	CRIM1|HES1|HIPK2|ILK|NEO1|NUMA1|PPM1A|SFRP2|SKI|SMURF1|SMURF2|SOX11|UBE2D1	Lor	Erythroblasts	GOBP
GOBP_REGULATION_OF_BODY_FLUID_LEVELS	0.394577	0.650347	0.0439056	0.219005	1.02193	102	ACTB|ACTG1|AK3|CLIC1|CREB1|DGKD|DGKH|DTNBP1|EXT1|GNA13|ILK|JMJD1C|LYN|MT-CO2|MYH9|MYL12A|NCOA1|NFE2L2|PIK3CA|PLCG2|PRKCE|PRKCQ|PROS1|STAT5B|STXBP3|TFPI|TTR|USF2|VAMP2|VAMP8|WNK1	Lor	Erythroblasts	GOBP
GOBP_REGULATION_OF_BONE_MINERALIZATION	0.587003	0.788932	0.0272805	0.268872	0.914201	24	ATP2B1|BCOR|BMPR2|MEF2C|SLC20A2|SMAD3	Lor	Erythroblasts	GOBP
GOBP_REGULATION_OF_B_CELL_ACTIVATION	0.192561	0.420134	0.0551036	0.304679	1.18524	42	CASP3|EXOSC6|MEF2C|NDFIP1|RC3H1|SHLD1|SHLD2|STAT5B|SUPT6H	Lor	Erythroblasts	GOBP
GOBP_REGULATION_OF_B_CELL_MEDIATED_IMMUNITY	0.341815	0.597703	0.0372807	0.334172	1.0826	20	EXOSC6|NDFIP1|SHLD1|SHLD2|SUPT6H	Lor	Erythroblasts	GOBP
GOBP_REGULATION_OF_B_CELL_PROLIFERATION	0.46697	0.704048	0.0227424	-0.355946	-0.995452	16	ATAD5|MIF	Lor	Erythroblasts	GOBP
GOBP_REGULATION_OF_CALCIUM_ION_TRANSMEMBRANE_TRANSPORT	0.385887	0.640521	0.0388208	0.253333	1.03456	52	ANK2|CALM2|CHD7|DIAPH1|FKBP1A|FMR1|FYN|LYN|PPP3CC|PPP3R1|PRNP|SNCA|SPG7|TGFB1|TMBIM6|VMP1	Lor	Erythroblasts	GOBP
GOBP_REGULATION_OF_CALCIUM_ION_TRANSPORT	0.0536685	0.184873	0.114048	0.313177	1.34092	64	ANK2|ATP2B1|CALM2|CHD7|CTNNB1|DIAPH1|FKBP1A|FMR1|FYN|HES1|LYN|PPP3CC|PPP3R1|PRNP|SARAF|SNCA|SPG11|SPG7|TGFB1|TMBIM6|TRIM27|VMP1	Lor	Erythroblasts	GOBP
GOBP_REGULATION_OF_CALCIUM_MEDIATED_SIGNALING	0.730325	0.881788	0.0240054	0.239847	0.832896	26	ITPR1|PLCG2|PPP3CC|PPP3R1|PRNP|SPPL3	Lor	Erythroblasts	GOBP
GOBP_REGULATION_OF_CANONICAL_WNT_SIGNALING_PATHWAY	0.0433651	0.162412	0.14391	0.269368	1.29337	122	AMFR|AXIN1|CCNY|CDH2|CSNK1D|CSNK1E|CTDNEP1|CTNNB1|EGR1|FOXO1|FOXO3|IFT20|ILK|INVS|JUP|KPNA1|NFKB1|OTUD5|PPM1A|PSEN1|RNF14|RNF146|SFRP2|SIAH2|SMAD3|SMAD4|SMURF2|TBL1XR1|TGFB1|TLE4|TMEM131L|UBE2B|UBR5|VPS35|WNK1|WNT5B|ZEB2|ZNRF3	Lor	Erythroblasts	GOBP
GOBP_REGULATION_OF_CARBOHYDRATE_BIOSYNTHETIC_PROCESS	0.438653	0.685068	0.0343769	0.270431	1.00434	35	ACADM|AKT2|EP300|FOXO1|INSR|NFKB1|NLN|OGT|PPP4R3B|SIRT1|SNCA|SORBS1|TGFB1	Lor	Erythroblasts	GOBP
GOBP_REGULATION_OF_CARBOHYDRATE_CATABOLIC_PROCESS	0.601592	0.801668	0.018217	-0.282881	-0.905743	28	ARL2|DDIT4|HIF1A|HMGB1|MTCH2|MTOR|PPP1CA|RPTOR	Lor	Erythroblasts	GOBP
GOBP_REGULATION_OF_CARBOHYDRATE_METABOLIC_PROCESS	0.633569	0.822586	0.0308711	0.211654	0.918249	69	ACADM|AKT2|EIF6|EP300|FOXK1|FOXO1|INSR|LCMT1|MIDN|NCOA2|NFKB1|OGT|PRKAA1|PSEN1|RORA|SCARB2|SIRT1|SNCA|STAT3|TGFB1|ZBTB20	Lor	Erythroblasts	GOBP
GOBP_REGULATION_OF_CARDIAC_MUSCLE_CELL_ACTION_POTENTIAL	0.99791	0.999844	0.0183562	0.147906	0.465524	18	AKAP9|ANK2|ATP2A2|CACNA1C|CALM1|CALM3|CAMK2D|CTNNA3|CXADR|DLG1|DSC2|DSG2|DSP|FGF13|JUP|NOS1AP|PKP2|TMEM161B	Lor	Erythroblasts	GOBP
GOBP_REGULATION_OF_CARDIAC_MUSCLE_CELL_PROLIFERATION	0.949961	0.996974	0.0191302	0.196212	0.627167	19	GATA6|MEF2C|PIM1|RUNX1|TGFBR1	Lor	Erythroblasts	GOBP
GOBP_REGULATION_OF_CARDIAC_MUSCLE_CONTRACTION	0.981288	0.999844	0.0193811	0.16668	0.578814	26	ANK2|CALM2|DSC2|FGF13|FKBP1A|JUP	Lor	Erythroblasts	GOBP
GOBP_REGULATION_OF_CARTILAGE_DEVELOPMENT	0.138248	0.340404	0.0611971	0.398852	1.29214	20	BMPR2|CTNNB1|SMAD1|SMAD3|TAPT1|TGFB1|TGFBR1|ZBTB16	Lor	Erythroblasts	GOBP
GOBP_REGULATION_OF_CATALYTIC_ACTIVITY	0.247718	0.497128	0.028071	-0.240231	-1.09826	247	ADAR|ADGRV1|APOE|ARHGAP11B|ARL2|ATP5IF1|BANF1|BCCIP|BLM|CAND1|CAPN1|CCDC88A|CDC14B|CDC20|CDC25C|CDC37|CDKN3|CENPE|CHTOP|CLSPN|COX17|DBI|ECT2|FBXO5|FGD4|FGFR2|GAPDH|HMGA2|HMGB1|HPF1|KIF14|LDB2|MAD2L1|MAP2K2|MID1IP1|NT5DC2|PCNA|PIP5K1A|PPIA|PRDX3|PRDX5|PRELID1|RAPGEF6|RBL1|RFC3|RFC4|RPS2|RTRAF|S100A10|SERPINB9|SNF8|SRGAP2|SSBP1|STIM1|STMN1|STRADB|TOM1L1|TPX2|UBE2C|UBE2S|VCP|XRCC5|XRCC6	Lor	Erythroblasts	GOBP
GOBP_REGULATION_OF_CATION_CHANNEL_ACTIVITY	0.88399	0.967043	0.013229	-0.243356	-0.68058	16	ANK3|CALM3|HTT|NIPSNAP2|STIM1|STIM2|UBQLN1	Lor	Erythroblasts	GOBP
GOBP_REGULATION_OF_CD4_POSITIVE_ALPHA_BETA_T_CELL_ACTIVATION	0.0293809	0.127029	0.135863	0.485425	1.57261	20	BRD2|CBFB|CD55|EP300|JUNB|NDFIP1|PRKCQ|RC3H1|RC3H2|RUNX1|SH3RF1	Lor	Erythroblasts	GOBP
GOBP_REGULATION_OF_CELLULAR_COMPONENT_BIOGENESIS	0.00820048	0.0537257	0.38073	0.220158	1.23886	440	ABCA1|ACTG1|ACTR3|AMBRA1|APOA1|ARFGEF1|ARHGAP12|AUTS2|BCL2L11|BIRC2|BRAF|CAMSAP1|CDC42|CHMP1B|CHMP3|CHMP4B|CHMP5|CLASP2|CLIP1|CNOT6L|CORO1C|COTL1|CRBN|CREB1|CRIPT|CTNNB1|CYFIP1|DCTN1|DHX33|DNAJB1|DOCK11|DYNC1H1|ELMO1|EP300|ERCC1|FARP2|FCHSD2|FERMT2|FMR1|FNIP1|FNIP2|FSCN1|GNA13|HAUS2|HES1|HNRNPU|HSF1|IFT20|LAMP2|LCMT1|LDB1|LIMS1|MACF1|MAP2|MAPK8|MEF2C|MSN|MTMR3|MTSS1|MYCBP2|NME7|NOP53|NUMA1|OGT|ORMDL1|PAK2|PAN3|PDLIM5|PIK3CA|PLCG2|POC1B|POLDIP2|PPP2CB|PRKAA1|PRKCE|PUM2|RAB7A|RABGAP1|RAC1|RACK1|RAP1B|RAPGEF1|RHOA|RICTOR|RIOK3|ROBO2|ROCK2|RTN4|SAMD8|SDCBP|SDCCAG8|SENP6|SH3GLB1|SLF2|SLIT2|SMAD3|SMAD4|SNCA|SNX9|SPTBN1|STMN2|STXBP5|TAPT1|TBC1D12|TBC1D14|TBC1D15|TBC1D22A|TERF2|TGFB1|TGFBR1|TJP1|TMOD1|TOGARAM1|TSC1|TSG101|UBAP2L|UBLCP1|USP16|VPS33A|VPS35|VPS39|VPS41|VPS4B|VPS8|WASF2|WDR44|ZDHHC5	Lor	Erythroblasts	GOBP
GOBP_REGULATION_OF_CELLULAR_COMPONENT_SIZE	0.00827078	0.0540177	0.38073	0.294704	1.45134	142	AKT3|ARFGEF1|BLOC1S1|BMPR2|BORCS7|CHMP3|CLASP2|COTL1|CREB1|CYFIP1|DIP2B|DISC1|DNAJC16|FCHSD2|FGF13|FN1|HP1BP3|LAMTOR5|MACF1|MAP2|MSN|PICALM|PIK3CA|PRKCE|PUM2|RAB21|RAB22A|RAC1|RB1CC1|RHOA|RICTOR|RTN4|RUFY3|SLC12A2|SLC12A6|SLIT2|SMURF1|SNX9|SPTBN1|TMOD1|TSC1|WASHC5|WDR1|WNK1|ZFYVE27	Lor	Erythroblasts	GOBP
GOBP_REGULATION_OF_CELLULAR_LOCALIZATION	0.883436	0.966887	0.0518138	0.161198	0.908347	463	ABHD17B|ACTB|AFDN|AKT2|APPL1|ARHGDIA|ARIH2|ATG13|BCAP31|BTF3|CDH2|CHMP3|COMMD1|CREBBP|CRIPT|CRK|CSNK1E|CSNK2A2|CTNNB1|CTNND1|DYNC1H1|ERGIC3|FAM76B|FERMT2|FKBP1A|FNTA|FOXO1|FYN|GABARAP|GCC2|GLUL|HTRA2|INPP5F|ISCU|ITGB1|ITPR1|JAK1|JUP|KLF7|LAMP1|LAMTOR5|LEPROT|MAP2|MAPK1|MAPK8|MIDN|MSN|NDFIP1|NEO1|NRDE2|NSUN2|NUMA1|NUP214|OGT|PICALM|PIK3CA|PKIG|PPM1A|PPP1R12A|PRKAA1|PRKAR1A|PRNP|PSEN1|RAB11B|RAB21|RAB9A|REEP5|RFX3|ROCK2|RUFY3|SH3GLB1|SMAD3|STX7|TMBIM6|TSG101|UBE2J1|UBR5|USP36|VAMP2|VPS28|VPS35|WNK1|WWP2|YWHAZ|ZDHHC5	Lor	Erythroblasts	GOBP
GOBP_REGULATION_OF_CELLULAR_RESPIRATION	0.533312	0.754665	0.0203839	-0.314502	-0.950409	22	ARL2|PARK7|PRELID1|UQCC2	Lor	Erythroblasts	GOBP
GOBP_REGULATION_OF_CELLULAR_RESPONSE_TO_GROWTH_FACTOR_STIMULUS	0.11716	0.304577	0.0868545	0.246189	1.18478	124	ADAM17|ARID4A|ARID4B|AXIN1|CFLAR|CHST11|CREBBP|CRIM1|CTNNB1|CYFIP1|DSTYK|EP300|FKBP1A|HES1|HIPK2|ILK|ITGB1|LDLRAD4|LTBP1|NEO1|NUMA1|OFD1|OGT|PPM1A|PTPN1|SDCBP|SFRP2|SINHCAF|SIRT1|SKI|SLIT2|SMAD2|SMAD3|SMAD4|SMAD6|SMURF1|SMURF2|SNX6|SOX11|SPRED1|SPRED2|STK11|TP53|TSC22D1|UBE2D1|USP15|WASF1|ZDHHC17|ZEB2	Lor	Erythroblasts	GOBP
GOBP_REGULATION_OF_CELLULAR_RESPONSE_TO_INSULIN_STIMULUS	0.137628	0.339666	0.0650003	0.339493	1.26083	35	APPL2|ATP2B1|CUL3|KBTBD2|NCOA1|NCOA2|NCOA5|PRKAA1|ZNF592	Lor	Erythroblasts	GOBP
GOBP_REGULATION_OF_CELLULAR_RESPONSE_TO_STRESS	0.61708	0.810823	0.0134599	-0.203162	-0.945174	301	ABCA7|ACTR2|ATAD5|ATR|BARD1|BAX|BCL2L12|BRCA1|BRCA2|BRD7|C1QBP|CHEK1|CHEK2|COPS3|CRY1|CYREN|DEK|DHFR|DYRK3|EEF1E1|EGLN1|EIF2AK2|ENO1|ERCC8|FADS2|FAM168A|FANCB|FH|GSTP1|HDGFL2|HMGA2|HMGB1|HSPA5|INSIG1|KDM1A|MANF|MAP2K1|MAP2K2|MAPKAP1|MDM2|MGMT|MIF|MORF4L1|MORF4L2|MTCH2|MTOR|NFRKB|OTUB1|PARK7|PARP1|PARPBP|PBK|PCNA|PNPLA8|POLQ|PPIA|PPP4R2|PRDX1|PRKDC|PRMT1|PTN|PTPRF|RAD51AP1|RIF1|RMI2|RNASEH2B|RUVBL1|RUVBL2|SF3B3|SKP2|SLF1|SUPT20H|SVIP|TIMELESS|TRIAP1|TTI1|TXNDC12|UBE2V1|UBE2V2|UBQLN1|UCHL5|USP1|USP14|VPS72|XBP1|YEATS4	Lor	Erythroblasts	GOBP
GOBP_REGULATION_OF_CELLULAR_RESPONSE_TO_TRANSFORMING_GROWTH_FACTOR_BETA_STIMULUS	0.0420138	0.158614	0.133463	0.311545	1.36346	73	ADAM17|ARID4A|ARID4B|AXIN1|CFLAR|CHST11|CREBBP|EP300|FKBP1A|HIPK2|LDLRAD4|LTBP1|OGT|PPM1A|SDCBP|SINHCAF|SIRT1|SKI|SMAD2|SMAD3|SMAD4|SMAD6|SMURF1|SMURF2|SNX6|SOX11|SPRED1|SPRED2|STK11|TP53|TSC22D1|USP15|ZEB2	Lor	Erythroblasts	GOBP
GOBP_REGULATION_OF_CELLULAR_SENESCENCE	0.147021	0.353792	0.0452559	-0.417102	-1.28639	24	BCL2L12|EEF1E1|FBXO5|HMGA2|MIF|PTEN|YBX1	Lor	Erythroblasts	GOBP
GOBP_REGULATION_OF_CELL_ACTIVATION	9.20624e-05	0.00195073	0.538434	0.319795	1.62891	181	ACTB|AKIRIN2|AMBRA1|AP3D1|ARID1B|BRAF|BRD2|CASP3|CBFB|CD55|CTNNB1|EP300|EXOSC6|FAM76B|FBXO38|FBXO7|FLOT2|FN1|FOXO3|FYN|GCLC|HES1|HSPH1|JUNB|JUND|KMT5B|LEF1|LGALS8|LYN|MEF2C|NDFIP1|PBRM1|PHF10|PKN1|PRKAA1|PRKAR1A|PRNP|RABGEF1|RC3H1|RC3H2|RHOA|RORA|RUNX1|SH3RF1|SHLD1|SHLD2|SLC7A1|SMARCC1|SMARCC2|SMARCD1|SNCA|SOCS6|SOS1|SOS2|SOX11|SOX4|STAT5B|SUPT6H|TGFB1|TMEM131L|UFL1|YES1|ZBTB1|ZBTB16|ZC3H8|ZMIZ1	Lor	Erythroblasts	GOBP
GOBP_REGULATION_OF_CELL_ADHESION	0.000416345	0.0063177	0.498493	0.278552	1.48471	255	ACTB|ACTG1|ACTN4|AFDN|AMBRA1|AP3D1|APOA1|ARID1B|ARID2|ATXN3|BRAF|BRD2|CASP3|CBFB|CBLL1|CD164|CD55|CDC42|CDK6|CLASP2|CORO1C|CRK|CTNNB1|DENND6A|DISC1|EP300|FBXO38|FERMT2|FLOT2|FN1|FOXO3|FYN|HES1|HSPH1|IFT74|ILK|ITGA4|ITGAV|JAK1|JUP|KIFAP3|LDB1|LEF1|LGALS8|LIMS1|LYN|MACF1|MAGI1|MAP2K5|MAP4K4|NDFIP1|PBRM1|PDE3B|PHF10|PIEZO1|POLDIP2|PPP1R12A|PRKAA1|PRKAR1A|PRKCE|PRKCQ|PRNP|PTPN1|PTPRA|RAC1|RC3H1|RC3H2|RHOA|ROCK1|ROCK2|RREB1|RSU1|RUNX1|SFRP2|SLC7A1|SMAD3|SMARCC1|SMARCC2|SMARCD1|SOCS6|SOX4|SPN|STAT5B|STX3|TGFB1|TJP1|TMEM131L|TSC1|UFL1|VCL|WNK1|YES1|ZBTB1|ZBTB16|ZC3H8|ZMIZ1	Lor	Erythroblasts	GOBP
GOBP_REGULATION_OF_CELL_ADHESION_MEDIATED_BY_INTEGRIN	0.413837	0.666675	0.0329523	0.344006	1.02337	15	CRK|IFT74|PDE3B|SFRP2|WNK1	Lor	Erythroblasts	GOBP
GOBP_REGULATION_OF_CELL_CELL_ADHESION	3.87794e-05	0.000970311	0.557332	0.354608	1.74739	143	ACTB|AFDN|AMBRA1|AP3D1|APOA1|ARID1B|BRD2|CASP3|CBFB|CD55|CTNNB1|DENND6A|EP300|FBXO38|FLOT2|FOXO3|FYN|HES1|HSPH1|JAK1|KIFAP3|LEF1|LGALS8|LYN|MAP2K5|NDFIP1|PBRM1|PHF10|PRKAA1|PRKAR1A|PRNP|RC3H1|RC3H2|RHOA|RUNX1|SLC7A1|SMARCC1|SMARCC2|SMARCD1|SOCS6|SOX4|STAT5B|TGFB1|TJP1|TMEM131L|UFL1|WNK1|YES1|ZBTB1|ZBTB16|ZC3H8|ZMIZ1	Lor	Erythroblasts	GOBP
GOBP_REGULATION_OF_CELL_CYCLE_CHECKPOINT	0.00430516	0.0343246	0.407018	-0.523715	-1.75652	34	AURKB|BARD1|BIRC5|BRCA1|BRCA2|CCNB1|CDK5RAP2|CHEK2|CRY1|DYNC1LI1|KNL1|MAD1L1|MAD2L1|NDC80|RNASEH2B|TTI1	Lor	Erythroblasts	GOBP
GOBP_REGULATION_OF_CELL_CYCLE_G1_S_PHASE_TRANSITION	0.675476	0.849641	0.0143281	-0.220503	-0.892449	93	CCND2|CENPJ|KIF14|MDM2|PRKDC|PSME1|PSME2|PTEN|RPS27L|RRM1|RRM2|SASS6|STIL|TRIAP1|UBE2E2	Lor	Erythroblasts	GOBP
GOBP_REGULATION_OF_CELL_CYCLE_G2_M_PHASE_TRANSITION	0.0164851	0.0850282	0.132309	-0.387383	-1.48941	68	ATAD5|ATR|AURKA|AURKB|BARD1|BLM|BRCA1|CCNB1|CDC14B|CDC25C|CDC7|CDK1|CENPF|CHEK1|CLSPN|DBF4B|DTL|DYRK3|FBXO5|KIF14|MARK3|MTA3|NAE1|RAD21|RINT1|RNASEH2B|RRM1|SIN3A	Lor	Erythroblasts	GOBP
GOBP_REGULATION_OF_CELL_CYCLE_PHASE_TRANSITION	0.000908363	0.0107902	0.477271	-0.332915	-1.51993	244	ANAPC11|ANAPC5|ANLN|ATAD5|ATR|AURKA|AURKB|BARD1|BIRC5|BLM|BRCA1|BRCA2|BRD7|BUB1|BUB1B|BUB3|CCNB1|CCND2|CDC14B|CDC20|CDC25C|CDC7|CDK1|CDK5RAP2|CDT1|CENPE|CENPF|CENPJ|CHEK1|CHEK2|CLSPN|CPSF3|CRY1|DBF4|DBF4B|DLGAP5|DNA2|DTL|DYNC1LI1|DYRK3|EIF2AK4|FANCD2|FBXO5|KIF14|KNL1|MAD1L1|MAD2L1|MARK3|MDC1|MDM2|MTA3|NAE1|NDC80|NUF2|PRKDC|PSME1|PSME2|PTEN|RAD21|RBL1|RINT1|RNASEH2B|RPS27L|RPTOR|RRM1|RRM2|SASS6|SIN3A|SPC25|SPDL1|STIL|STXBP4|TEX14|TRIAP1|TTI1|TTK|UBE2C|UBE2E2|USP28|ZWILCH	Lor	Erythroblasts	GOBP
GOBP_REGULATION_OF_CELL_CYCLE_PROCESS	0.000317403	0.00518426	0.498493	-0.308853	-1.46555	393	ANAPC1|ANAPC11|ANAPC5|ANLN|ATAD5|ATR|ATXN10|AURKA|AURKAIP1|AURKB|BARD1|BAZ1B|BIRC5|BLM|BRCA1|BRCA2|BRD7|BUB1|BUB1B|BUB3|CALM3|CALR|CCNB1|CCND2|CCNF|CDC14B|CDC20|CDC25C|CDC27|CDC7|CDCA2|CDK1|CDK11B|CDK5RAP2|CDT1|CENPE|CENPF|CENPJ|CENPV|CEP250|CEP295|CHEK1|CHEK2|CIT|CLSPN|CLTC|CPSF3|CRY1|DBF4|DBF4B|DLGAP5|DNA2|DTL|DYNC1LI1|DYRK3|ECT2|EIF2AK4|FANCD2|FBXO5|GPSM2|HMGA2|KIF11|KIF14|KIF20B|KIF23|KIF2C|KNL1|MAD1L1|MAD2L1|MARK3|MDC1|MDM2|MKI67|MTA3|NAA10|NAE1|NCAPD2|NCAPD3|NCAPG2|NCAPH|NDC80|NUF2|NUSAP1|PIK3R4|PPP2R1A|PPP2R2A|PRKDC|PRMT5|PRPF40A|PSME1|PSME2|PTEN|RAD18|RAD21|RAD51AP1|RANBP1|RBL1|RBM14|RCC1|RINT1|RMI2|RNASEH2B|RPS27L|RPTOR|RRM1|RRM2|SASS6|SIN3A|SMC2|SMC4|SMC6|SND1|SPC25|SPDL1|STIL|STXBP4|TACC3|TERF1|TEX14|TOM1L1|TPX2|TRIAP1|TTI1|TTK|UBE2C|UBE2E2|USP28|ZWILCH	Lor	Erythroblasts	GOBP
GOBP_REGULATION_OF_CELL_DEVELOPMENT	9.0938e-05	0.00194442	0.538434	0.284739	1.54786	301	ACIN1|ACTB|AMBRA1|AP3D1|APPL2|ARID1B|BMPR2|BRAF|BRD1|BRD2|BTG2|CBFB|CDK6|CERS2|CHD7|CTNNB1|CUL4A|DBN1|DIP2B|DISC1|DYNLT1|EIF6|EP300|FAXDC2|FBXO7|FGF13|FMR1|FN1|FOS|FOXO3|FOXP1|GLUL|HES1|HOOK3|ITGB1|JUNB|KAT6B|KIFAP3|LDB1|LEF1|LYN|MACF1|MAN2A1|MAP2|MEAF6|MEF2C|MEIS2|MTURN|MYC|NACA|NDFIP1|PBRM1|PCM1|PHF10|PLAG1|PPP1R12A|PSEN1|RAB21|RAC1|RC3H1|RC3H2|RFX3|RHEB|RHOA|RIPK1|ROBO2|ROCK2|RTN4|RUFY3|RUNX1|SH3RF1|SKI|SLIT2|SMAD4|SMAP1|SMARCC1|SMARCC2|SMARCD1|SMURF1|SOS1|SOS2|SOX11|SOX4|STAT3|STAT5B|TGFB1|TMEM131L|TRAK1|TRIM58|TSC22D1|UFL1|ZBTB1|ZBTB16|ZC3H8|ZEB2|ZFPM1|ZFYVE27|ZMIZ1	Lor	Erythroblasts	GOBP
GOBP_REGULATION_OF_CELL_DIVISION	0.183012	0.406079	0.0367156	-0.30038	-1.18445	79	ASPM|AURKA|AURKB|BIRC5|BLM|BRCA2|CALM3|CAT|CENPV|CIT|DR1|ECT2|FGFR2|KIF14|KIF20B|KIF23|MDK|PRPF40A|PTCH1|TEX14|YBX1|YEATS2	Lor	Erythroblasts	GOBP
GOBP_REGULATION_OF_CELL_FATE_COMMITMENT	0.989006	0.999844	0.0114961	-0.175429	-0.511702	19	BMPR1A|HDAC1|HDAC2|LGALS1|MTA3|RBBP7	Lor	Erythroblasts	GOBP
GOBP_REGULATION_OF_CELL_GROWTH	0.113349	0.29927	0.091708	0.237978	1.17655	145	ADAM17|BMPR2|BTG1|CDC42|CDK11A|CLASP2|CRK|DCBLD2|DIP2B|DISC1|FGF13|FN1|FOXP1|INO80|JADE3|MACF1|MAP2|MAP2K5|MEAF6|NRG3|PPT1|RAB21|RACK1|RICTOR|RPS6KA3|RTN4|RUFY3|SDCBP|SFRP2|SGK3|SLC25A33|SLIT2|SMAD3|SMAD4|SMURF1|SPAG9|SUPV3L1|TGFB1|TGFBR1|TSG101|URI1|ZFYVE27	Lor	Erythroblasts	GOBP
GOBP_REGULATION_OF_CELL_JUNCTION_ASSEMBLY	0.0156689	0.0818963	0.232057	0.307761	1.42671	99	ACTG1|ARHGAP12|CLASP2|CORO1C|CRIPT|CTNNB1|ELMO1|FERMT2|FGFR1|GNA13|LDB1|LIMS1|MACF1|MAP4K4|MEF2C|MYCBP2|OGT|PDLIM5|POLDIP2|PTPN1|PTPRA|PUM2|RAC1|RAP1A|RAP1B|RAPGEF1|RHOA|ROBO2|ROCK1|ROCK2|RTN4|SMAD3|SNCA|TJP1|TSC1|VCL|VPS35	Lor	Erythroblasts	GOBP
GOBP_REGULATION_OF_CELL_KILLING	0.147113	0.353792	0.0590939	0.410539	1.29214	18	CD55|CRK|LAMP1|MAPK8|STAT5B|STX7|TGFB1	Lor	Erythroblasts	GOBP
GOBP_REGULATION_OF_CELL_MATRIX_ADHESION	0.0209881	0.101156	0.179054	0.35952	1.48148	54	ACTG1|CDK6|CLASP2|CORO1C|DISC1|FERMT2|JUP|LDB1|LEF1|LIMS1|MACF1|MAP4K4|POLDIP2|PTPRA|RAC1|RHOA|ROCK1|ROCK2|SMAD3|TSC1|VCL	Lor	Erythroblasts	GOBP
GOBP_REGULATION_OF_CELL_MORPHOGENESIS	0.304553	0.563027	0.0497572	0.232879	1.06919	93	AGO4|CORO1C|CRK|DBN1|DIAPH1|FAM171A1|FERMT2|FYN|GNA13|MACF1|MYH9|RAB21|SH3D19|SPAG9|WDR1|ZRANB1	Lor	Erythroblasts	GOBP
GOBP_REGULATION_OF_CELL_PROJECTION_ASSEMBLY	0.962953	0.999499	0.00899848	-0.173105	-0.704529	96	ACTR2|ANLN|CCDC88A|CENPJ|DPYSL3|HSP90AA1|HTT|INTU|KANK1|MAK|MPHOSPH9|MTOR|ODF2|PFN1|PFN2|PODXL|RAB3IP|SEPTIN7|SEPTIN9|TBC1D22B|TBC1D5|TENM2	Lor	Erythroblasts	GOBP
GOBP_REGULATION_OF_CELL_PROJECTION_ORGANIZATION	0.115304	0.301328	0.111555	0.208605	1.12193	278	ABHD17B|ACTR3|ADAM17|ARSB|AUTS2|BMPR2|BRAF|CDC42|CERS2|CFLAR|CORO1C|CRK|DBN1|DENND5A|DIP2B|DISC1|DOCK11|DTNBP1|EP300|FBXO38|FBXO7|FGF13|FMR1|FN1|FSCN1|FYN|HES1|IFT20|INPP5F|KIDINS220|KIF13B|LYN|MACF1|MAP2|MYCBP2|MYO9A|NEO1|NFE2L2|PAK2|PDLIM5|PIK3CA|PRNP|PSEN1|RAB21|RAC1|RAPGEF1|RETREG3|RHOA|ROBO2|RTN4|RUFY3|SCARB2|SDCCAG8|SETX|SFRP2|SLIT2|SMAD1|SMURF1|STK24|STMN2|TANC2|TAPT1|TBC1D14|TBC1D15|TBC1D22A|TGFBR1|TRAK1|ULK4|VPS35|WASF2|WASHC5|WDR44|ZEB2|ZFYVE27	Lor	Erythroblasts	GOBP
GOBP_REGULATION_OF_CELL_SHAPE	0.646217	0.828807	0.0285643	0.220708	0.901332	52	CRK|DIAPH1|FERMT2|FYN|GNA13|MYH9|WDR1	Lor	Erythroblasts	GOBP
GOBP_REGULATION_OF_CELL_SIZE	0.06954	0.218661	0.10325	0.295766	1.29441	73	AKT3|BMPR2|CLASP2|DIP2B|DISC1|FGF13|FN1|LAMTOR5|MACF1|MAP2|MSN|RAB21|RAC1|RB1CC1|RHOA|RTN4|RUFY3|SLC12A2|SLC12A6|SMURF1|TSC1|WNK1|ZFYVE27	Lor	Erythroblasts	GOBP
GOBP_REGULATION_OF_CELL_SUBSTRATE_ADHESION	0.0942142	0.263173	0.0919032	0.271338	1.23335	89	ACTG1|ACTN4|APOA1|ATXN3|BRAF|CDC42|CDK6|CLASP2|CORO1C|CRK|DISC1|FERMT2|ILK|LDB1|LEF1|MACF1|RHOA|RSU1|SMAD3|TSC1	Lor	Erythroblasts	GOBP
GOBP_REGULATION_OF_CELL_SUBSTRATE_JUNCTION_ORGANIZATION	0.0113602	0.0661368	0.235142	0.415021	1.60327	41	ACTG1|CLASP2|CORO1C|FERMT2|LDB1|LIMS1|MACF1|MAP4K4|MAPRE2|POLDIP2|PTPRA|RAC1|RHOA|ROCK1|ROCK2|SMAD3|TSC1|VCL	Lor	Erythroblasts	GOBP
GOBP_REGULATION_OF_CENTRIOLE_REPLICATION	0.138789	0.340744	0.0472585	-0.469597	-1.31329	16	BRCA1|CDK5RAP2|CENPJ|CEP295|NUP62|PPP1R35|RBM14|SASS6|STIL	Lor	Erythroblasts	GOBP
GOBP_REGULATION_OF_CENTROSOME_CYCLE	0.922529	0.986267	0.0115737	-0.198746	-0.677857	37	AURKA|BRCA1|CCNF|CDK11B|CDK5RAP2|CENPJ|CEP295|RBM14|SASS6|STIL	Lor	Erythroblasts	GOBP
GOBP_REGULATION_OF_CENTROSOME_DUPLICATION	0.944152	0.996036	0.01153	-0.199389	-0.649134	30	BRCA1|CCNF|CDK5RAP2|CENPJ|CEP295|CHMP2A|NUP62|PPP1R35|RBM14|SASS6|STIL	Lor	Erythroblasts	GOBP
GOBP_REGULATION_OF_CHEMOTAXIS	0.651895	0.831936	0.0160421	-0.245909	-0.893976	50	C1QBP|CALR|DDT|GSTP1|HMGB1|KIF21A|MDK|MIF|TUBB2B	Lor	Erythroblasts	GOBP
GOBP_REGULATION_OF_CHOLESTEROL_METABOLIC_PROCESS	0.430585	0.679232	0.0239808	-0.359952	-1.02316	17	APOE|C7orf50|INSIG1|KPNB1|LDLR|SREBF1|SREBF2|STARD4	Lor	Erythroblasts	GOBP
GOBP_REGULATION_OF_CHONDROCYTE_DIFFERENTIATION	0.811728	0.926871	0.0212479	0.252153	0.750117	15	CTNNB1|SMAD3|TGFBR1|ZBTB16	Lor	Erythroblasts	GOBP
GOBP_REGULATION_OF_CHROMATIN_ORGANIZATION	0.144453	0.348466	0.0461146	-0.450208	-1.2948	18	KDM1A|MKI67|RLF|SETD5|SSRP1	Lor	Erythroblasts	GOBP
GOBP_REGULATION_OF_CHROMOSOME_ORGANIZATION	0.000142283	0.00281219	0.518848	-0.384457	-1.69052	171	ANAPC11|ANAPC5|AURKB|BIRC5|BUB1B|BUB3|CCNB1|CCT4|CCT5|CCT6A|CCT7|CCT8|CDC20|CDC27|CDK1|CDK5RAP2|CENPF|CENPV|DCP2|DLGAP5|DYNC1LI1|FBXO5|GNL3|HNRNPA2B1|HNRNPD|HSP90AA1|KNL1|MAD1L1|MAD2L1|NAA10|NCAPD2|NCAPD3|NCAPG2|NCAPH|NFRKB|NSMCE4A|NUF2|PARP1|PKIB|PTGES3|RAD21|RMI2|RUVBL1|RUVBL2|SMC2|SMC4|SPC25|SPDL1|TACC3|TCP1|TERF1|TEX14|TTK|UBE2C|UCHL5|XRCC5|ZWILCH	Lor	Erythroblasts	GOBP
GOBP_REGULATION_OF_CHROMOSOME_SEGREGATION	0.000355905	0.00565601	0.498493	-0.426641	-1.74141	98	ANAPC1|ANAPC11|ANAPC5|AURKB|BIRC5|BRD7|BUB1|BUB1B|BUB3|CCNB1|CDC20|CDC27|CDK1|CDK5RAP2|CENPE|CENPF|DLGAP5|DYNC1LI1|FBXO5|KIF2C|KNL1|MAD1L1|MAD2L1|NCAPD2|NCAPD3|NCAPG2|NCAPH|NDC80|NUF2|PPP2R2A|RAD18|RAD21|RMI2|SMC2|SMC4|SMC6|SPC25|SPDL1|TACC3|TEX14|TTK|UBE2C|ZWILCH	Lor	Erythroblasts	GOBP
GOBP_REGULATION_OF_CILIUM_ASSEMBLY	0.569631	0.775781	0.0182401	-0.263695	-0.934603	44	CCDC88A|CENPJ|HTT|INTU|MAK|MPHOSPH9|ODF2|SEPTIN7|SEPTIN9|TBC1D22B|TBC1D5	Lor	Erythroblasts	GOBP
GOBP_REGULATION_OF_CIRCADIAN_RHYTHM	0.358146	0.610848	0.025173	-0.287695	-1.06005	54	CDK1|CRY1|FBXW11|FXR1|HDAC3|HNRNPD|MAGED1|MTOR|PARP1|PPP1CA|PPP1CC|PRKDC|SIN3A|TARDBP|TOP2A|USP9X	Lor	Erythroblasts	GOBP
GOBP_REGULATION_OF_CYCLIN_DEPENDENT_PROTEIN_SERINE_THREONINE_KINASE_ACTIVITY	0.591599	0.791224	0.0189821	-0.307491	-0.907177	20	BCCIP|BLM|CDC25C|CDC37|CDKN3	Lor	Erythroblasts	GOBP
GOBP_REGULATION_OF_CYTOKINESIS	0.556414	0.772542	0.0183639	-0.260364	-0.946525	50	AHCTF1|ATXN10|AURKA|AURKB|BIRC5|BRCA2|CALM3|CDC14B|CENPV|CIT|ECT2|KIF14|KIF20B|KIF23|NUP62|PIK3R4|PIN1|PRPF40A|RACGAP1|TEX14|VPS4A	Lor	Erythroblasts	GOBP
GOBP_REGULATION_OF_CYTOPLASMIC_PATTERN_RECOGNITION_RECEPTOR_SIGNALING_PATHWAY	0.498349	0.725061	0.0342291	0.233658	0.978356	58	BIRC2|DHX33|ERBIN|FLOT2|LAMP2|MAPK8|NOP53|NPLOC4|OGT|PCBP2|PELI1|PLCG2|PPP6C|PPT1|PUM1|PUM2|RIOK3|RTN4|TAX1BP1|TSPAN6|USP15|ZC3HAV1|ZDHHC5	Lor	Erythroblasts	GOBP
GOBP_REGULATION_OF_CYTOPLASMIC_TRANSLATION	0.637092	0.823307	0.0174633	-0.279661	-0.881303	26	CSDE1|DHX36|HNRNPD|LIN28A|MTOR|NCK1|PKM|YBX1	Lor	Erythroblasts	GOBP
GOBP_REGULATION_OF_CYTOSKELETON_ORGANIZATION	0.0643985	0.208505	0.139715	0.226205	1.19227	230	ACTG1|APOA1|ARFGEF1|ATXN7|BCAS3|BRAF|CAMSAP1|CDC42|CHMP1B|CHMP3|CHMP4B|CHMP5|CLASP2|CLIP1|COTL1|CRK|DCTN1|DIAPH1|DYNC1H1|FCHSD2|FERMT2|FGF13|FSCN1|GMFB|HAUS2|MAP2|MAPK1|MAPRE2|MTSS1|NAA20|NME7|NUMA1|PAK2|PIK3CA|PPP2CB|PRKAA1|RAC1|RHOA|RICTOR|ROCK2|SENP6|SMAD3|SMAD4|SNCA|SPAST|SPTBN1|STMN2|TGFB1|TGFBR1|TJP1|TMOD1|TOGARAM1|TRIM27|TSC1|VPS4B|WASF1|WASF2|WASHC4|WASHC5|WDR1	Lor	Erythroblasts	GOBP
GOBP_REGULATION_OF_DEFENSE_RESPONSE	0.0040691	0.033116	0.407018	0.259376	1.37358	241	AKIRIN2|APOA1|APPL1|APPL2|ATG12|CASP3|CNOT7|CREBBP|CRK|DHX33|EP300|EPG5|ERBIN|FAM76B|FOXP1|FURIN|FYN|GATA6|HEXIM1|LAMP1|LAMP2|LETMD1|LYN|MAPK8|MAPKAPK2|MCPH1|MEF2C|MGST2|NDFIP1|NEAT1|NFE2L2|NFKB1|NOP53|NT5C2|OGT|PAK2|PCBP2|PIM1|PLCG2|POLR3B|POLR3C|PPP6C|PPT1|PUM1|RABGEF1|RICTOR|RIOK3|RIPK1|RNF115|RNF216|RORA|RPS6KA3|RTN4|SFPQ|SMAD3|SNCA|SQSTM1|STAT3|STAT5B|TAX1BP1|TGFB1|TRIM44|TRIM56|TSPAN6|UFL1|VAMP2|VAMP8|VPS35|WASHC4|YES1|YWHAZ|ZDHHC4|ZDHHC5	Lor	Erythroblasts	GOBP
GOBP_REGULATION_OF_DEFENSE_RESPONSE_TO_VIRUS	0.928958	0.989095	0.012198	-0.211672	-0.65282	24	C1QBP|EIF2AK4|ELMOD2|HSP90AA1|SELENOK|SIN3A|STAT1	Lor	Erythroblasts	GOBP
GOBP_REGULATION_OF_DENDRITE_DEVELOPMENT	0.968163	0.999844	0.0108548	-0.180619	-0.616031	37	BMP5|BMPR1A|CDC20|CRKL|DHX36|FBXW8|GSK3B|IL1RAPL1|NEDD4L|PTN|PTPRD|YWHAH	Lor	Erythroblasts	GOBP
GOBP_REGULATION_OF_DENDRITE_MORPHOGENESIS	0.992655	0.999844	0.0112555	-0.162827	-0.497143	23	DHX36|FBXW8|GSK3B|IL1RAPL1|NEDD4L|PTPRD|YWHAH	Lor	Erythroblasts	GOBP
GOBP_REGULATION_OF_DENDRITIC_SPINE_DEVELOPMENT	0.350308	0.606719	0.0381441	0.298849	1.06633	29	DBN1|DISC1|DTNBP1|FMR1|MAPKAPK5|MEF2C|PSEN1|RAC1|TANC2	Lor	Erythroblasts	GOBP
GOBP_REGULATION_OF_DENDRITIC_SPINE_MORPHOGENESIS	0.985996	0.999844	0.0184224	0.178477	0.54038	16	ABI2|DBN1|DTNBP1|NLGN1|PDLIM5|TANC2	Lor	Erythroblasts	GOBP
GOBP_REGULATION_OF_DEVELOPMENTAL_GROWTH	0.0871387	0.254544	0.0991088	0.262517	1.23795	109	BCL2L11|BMPR2|CHD7|CLASP2|CREB1|DIP2B|DISC1|FGF13|FN1|FOXP1|FTO|GATA6|HSF1|HTRA2|INSR|MACF1|MAP2|MEF2C|MYCBP2|NACA|PIK3CA|PIM1|PUM2|RAB21|RTN4|RUFY3|RUNX1|SMURF1|SPAG9|STAT3|STAT5B|TGFBR1|ZFYVE27	Lor	Erythroblasts	GOBP
GOBP_REGULATION_OF_DNA_BINDING	0.527268	0.749325	0.0298414	0.268838	0.951308	28	GTF2B|HES1|JUN|LEF1|PSEN1|SOX11	Lor	Erythroblasts	GOBP
GOBP_REGULATION_OF_DNA_BINDING_TRANSCRIPTION_FACTOR_ACTIVITY	0.0701503	0.21897	0.102168	0.296584	1.29157	71	ARRB1|COMMD1|COMMD6|COMMD7|COPS5|CREBZF|DHX33|EP300|ERBIN|ID2|KDM5A|MTDH|MTURN|OTULIN|PIM1|PRKCQ|PRMT2|RBCK1|RIPK1|RPS6KA5|RWDD3|SGK3|SIRT1|TERF2IP|TRIM13|TRIM27|UFL1	Lor	Erythroblasts	GOBP
GOBP_REGULATION_OF_DNA_BIOSYNTHETIC_PROCESS	0.0448849	0.165837	0.0809972	-0.389916	-1.42124	51	CCNA2|CCT4|CCT5|CCT6A|CCT7|CCT8|DCP2|HNRNPD|HSP90AA1|PCNA|PTGES3|RFC3|RFC4|TCP1|TERF1|TOM1L1|USP1	Lor	Erythroblasts	GOBP
GOBP_REGULATION_OF_DNA_DAMAGE_CHECKPOINT	0.251579	0.501453	0.0336531	-0.414752	-1.17893	17	BARD1|BRCA1|BRCA2|CHEK2|CRY1|RNASEH2B|TTI1	Lor	Erythroblasts	GOBP
GOBP_REGULATION_OF_DNA_DAMAGE_RESPONSE_SIGNAL_TRANSDUCTION_BY_P53_CLASS_MEDIATOR	0.585981	0.788911	0.0189494	-0.299933	-0.915754	23	ATR|COPS3|DYRK3|EEF1E1|KDM1A|MDM2|MIF|PSMD10	Lor	Erythroblasts	GOBP
GOBP_REGULATION_OF_DNA_METABOLIC_PROCESS	0.0270459	0.119777	0.0937158	-0.281564	-1.30285	282	ACTR2|ATAD5|ATR|ATRX|AURKB|BARD1|BAX|BLM|BRCA1|BRD7|C1QBP|CACYBP|CCNA2|CCT4|CCT5|CCT6A|CCT7|CCT8|CDC7|CDK1|CDT1|CHEK1|CYREN|DBF4|DBF4B|DCP2|DEK|DHX36|DNA2|DYNLL1|ERCC8|FAM168A|FANCB|FBXO5|FH|GMNN|GNL3|HDGFL2|HMGA2|HMGB1|HNRNPA2B1|HNRNPD|HSP90AA1|KDM1A|KPNA2|LIG3|MCM3|MCM4|MCM6|MCM7|MGMT|MLH1|MORF4L1|MORF4L2|MSH6|NFRKB|NSD2|NSMCE4A|NUCKS1|OTUB1|PARP1|PARPBP|PCNA|PINX1|PKIB|POLQ|PPP4R2|PRKDC|PRMT1|PTGES3|RAD51AP1|RFC3|RFC4|RIF1|RMI2|RUVBL1|RUVBL2|SF3B3|SKP2|SLF1|SMARCA5|SMC6|SSBP1|SUPT20H|TAF12|TCP1|TERF1|TFDP1|TIMELESS|TOM1L1|UBE2V1|UBE2V2|UCHL5|USP1|USP37|VPS72|XRCC5|YEATS4	Lor	Erythroblasts	GOBP
GOBP_REGULATION_OF_DNA_RECOMBINATION	0.425532	0.67805	0.0215265	-0.260424	-1.02041	76	ACTR2|ATAD5|BLM|C1QBP|CHEK1|FANCB|HDGFL2|KDM1A|KPNA2|MLH1|MORF4L2|PARP1|PARPBP|POLQ|PPP4R2|PRMT1|RAD51AP1|RMI2|RUVBL1|RUVBL2|SKP2|VPS72|YEATS4	Lor	Erythroblasts	GOBP
GOBP_REGULATION_OF_DNA_REPAIR	0.592055	0.791224	0.0154767	-0.219507	-0.943246	142	ACTR2|ATR|BARD1|BRCA1|BRD7|C1QBP|CHEK1|CYREN|DEK|ERCC8|FAM168A|FANCB|FH|HDGFL2|HMGA2|HMGB1|KDM1A|MGMT|MORF4L1|MORF4L2|NFRKB|NSD2|OTUB1|PARP1|PARPBP|PCNA|POLQ|PPP4R2|PRKDC|PRMT1|RAD51AP1|RIF1|RMI2|RUVBL1|RUVBL2|SF3B3|SKP2|SLF1|SUPT20H|TAF12|TIMELESS|UBE2V1|UBE2V2|UCHL5|USP1|VPS72|YEATS4	Lor	Erythroblasts	GOBP
GOBP_REGULATION_OF_DNA_REPLICATION	0.0107069	0.0641863	0.163242	-0.389886	-1.52767	76	ATAD5|CACYBP|CCNA2|CDC7|CDK1|CDT1|DBF4|DBF4B|DNA2|DYNLL1|FBXO5|GMNN|LIG3|MCM3|MCM4|MCM6|NFRKB|NUCKS1|PCNA|RUVBL1|RUVBL2|SSBP1|TERF1|UCHL5|USP37	Lor	Erythroblasts	GOBP
GOBP_REGULATION_OF_DNA_TEMPLATED_DNA_REPLICATION	0.031407	0.132335	0.101118	-0.486919	-1.53444	26	ATRX|CDC7|CDT1|DBF4|DBF4B|DYNLL1|FBXO5|GMNN|LIG3|MCM3|MCM4|MCM6|MCM7|SSBP1|TIMELESS	Lor	Erythroblasts	GOBP
GOBP_REGULATION_OF_DNA_TEMPLATED_TRANSCRIPTION_ELONGATION	0.956437	0.997996	0.00968533	-0.178112	-0.689794	71	HMGN1|INTS2|INTS8|MED14|NELFE|PARP1|PPP1CA|SETD5|SUPT16H|TCERG1	Lor	Erythroblasts	GOBP
GOBP_REGULATION_OF_DNA_TEMPLATED_TRANSCRIPTION_INITIATION	0.991083	0.999844	0.0214663	0.148787	0.604141	51	ERCC1|FOXO1|JUN|MED6|MYC|NFKB1|SETX|TAF2	Lor	Erythroblasts	GOBP
GOBP_REGULATION_OF_DOUBLE_STRAND_BREAK_REPAIR	0.505543	0.731265	0.0184891	-0.240349	-0.976564	95	ACTR2|ATR|BRD7|C1QBP|CHEK1|CYREN|DEK|FANCB|FH|HDGFL2|HMGA2|KDM1A|MGMT|MORF4L1|MORF4L2|NSD2|OTUB1|PARP1|PARPBP|POLQ|PPP4R2|PRKDC|PRMT1|RAD51AP1|RIF1|RMI2|RUVBL1|RUVBL2|SKP2|SLF1|TIMELESS|UBE2V2|VPS72|YEATS4	Lor	Erythroblasts	GOBP
GOBP_REGULATION_OF_DOUBLE_STRAND_BREAK_REPAIR_VIA_HOMOLOGOUS_RECOMBINATION	0.231137	0.472314	0.0331119	-0.313886	-1.15655	54	ACTR2|C1QBP|CHEK1|FANCB|HDGFL2|KDM1A|MORF4L2|PARP1|PARPBP|POLQ|PPP4R2|PRMT1|RAD51AP1|RMI2|RUVBL1|RUVBL2|SKP2|VPS72|YEATS4	Lor	Erythroblasts	GOBP
GOBP_REGULATION_OF_DOUBLE_STRAND_BREAK_REPAIR_VIA_NONHOMOLOGOUS_END_JOINING	0.463716	0.701841	0.022854	-0.356883	-0.998074	16	ACTR2|CYREN|DEK|FH|HMGA2|NSD2|PRKDC|RIF1	Lor	Erythroblasts	GOBP
GOBP_REGULATION_OF_D_GLUCOSE_IMPORT	0.00522603	0.0395229	0.326352	0.57346	1.80493	18	AKT2|APPL1|APPL2|INSR|NFE2L2|OSBPL8|RAP1A|SORBS1|STXBP3	Lor	Erythroblasts	GOBP
GOBP_REGULATION_OF_D_GLUCOSE_TRANSMEMBRANE_TRANSPORT	0.0187653	0.0941066	0.173713	0.467611	1.60722	25	AKT2|APPL1|APPL2|BRAF|CTNND1|INSR|NFE2L2|OSBPL8|RAP1A|SORBS1|STXBP3|YES1	Lor	Erythroblasts	GOBP
GOBP_REGULATION_OF_EMBRYONIC_DEVELOPMENT	0.110078	0.294208	0.0739656	0.328289	1.27708	42	CTNNB1|HES1|INO80|INO80D|INSR|NFE2L2|POGLUT1|RBM19|SFRP2|TADA2A|TADA3	Lor	Erythroblasts	GOBP
GOBP_REGULATION_OF_ENDOCYTOSIS	7.09833e-05	0.00159003	0.538434	0.365374	1.75175	120	ACTB|ACTG1|APOA1|APOA2|APOC1|APOC3|APPL1|APPL2|ARRB1|ATAD1|ATXN2|BTBD9|CBLL1|CCDC32|CDC42|DGKD|DTNBP1|FMR1|INSR|LETMD1|OPHN1|PACSIN2|PICALM|PLCG2|PPP3CC|PPP3R1|PPT1|RAB21|RAB5B|RABEP1|RABGEF1|RAC1|RACK1|RUFY1|RUFY2|SDCBP|SMAP1|SNCA|STAT3|STON2|TGFB1|TSG101|VPS28	Lor	Erythroblasts	GOBP
GOBP_REGULATION_OF_ENDOPLASMIC_RETICULUM_STRESS_INDUCED_INTRINSIC_APOPTOTIC_SIGNALING_PATHWAY	0.985863	0.999844	0.0114478	-0.177284	-0.530164	21	PARK7	Lor	Erythroblasts	GOBP
GOBP_REGULATION_OF_ENDOPLASMIC_RETICULUM_UNFOLDED_PROTEIN_RESPONSE	0.45435	0.69528	0.0319744	0.292234	0.993635	24	AKT2|AKT3|BCL2L11|BFAR|COPS5|CREBRF|NCK2|PPP1R15A|PPP1R15B|PTPN1|RACK1|TMBIM6|UFL1	Lor	Erythroblasts	GOBP
GOBP_REGULATION_OF_ENDOTHELIAL_CELL_MIGRATION	0.321491	0.577652	0.0452559	0.247775	1.06796	67	ADAM17|AKT3|BCAS3|FOXP1|GLUL|HDAC7|JUP|KRIT1|MAP2K5|MEF2C|NFE2L2|RAC1|RHOA|RHOB|ROCK2|SASH1|SIRT1|SLIT2|SPRED1|SVBP|TGFB1	Lor	Erythroblasts	GOBP
GOBP_REGULATION_OF_EPITHELIAL_CELL_APOPTOTIC_PROCESS	0.711146	0.872618	0.0238099	0.255057	0.83838	21	CFLAR|PRKAA1|SRSF6	Lor	Erythroblasts	GOBP
GOBP_REGULATION_OF_EPITHELIAL_CELL_DIFFERENTIATION	0.00508221	0.0390202	0.35482	0.440173	1.70044	41	BTG1|CTNNB1|HES1|KLF7|LEF1|MAFG|NUMA1|PPP1R12A|RFX3|ROCK1|ROCK2|SPRED1|SPRED2|SRSF6|STAT5B|VCL|VEZF1|ZEB2|ZFP36L1	Lor	Erythroblasts	GOBP
GOBP_REGULATION_OF_EPITHELIAL_CELL_MIGRATION	0.125584	0.318978	0.0681021	0.34976	1.27883	33	BMPR2|CAPN7|CLASP2|CORO1C|JUN|MACF1|MAPRE2|PLCG2|SASH1	Lor	Erythroblasts	GOBP
GOBP_REGULATION_OF_EPITHELIAL_CELL_PROLIFERATION	0.749055	0.892491	0.0124151	-0.206043	-0.867156	121	AIMP1|APOE|ATP5F1A|ATP5IF1|BAX|BMP5|BMPR1A|BRCA2|CASK|FGFR2|HIF1A|HMGA2|HMGB1|HMGN1|INTU|ITGB3BP|KDM5B|LAMB1|MAGED1|MCC|MDK|MTA3|MYDGF|NME1|NME2|NUS1|PDCD6|PEX2|PRKCA|PRKDC|PTCH1|PTN|RPTOR|SAAL1|SEMA5A|SFRP1|SPARC|STAT1|STXBP4|SULF1|TRIM24|XBP1	Lor	Erythroblasts	GOBP
GOBP_REGULATION_OF_EPITHELIAL_TO_MESENCHYMAL_TRANSITION	0.635346	0.822844	0.0275143	0.240717	0.900443	36	CTNNB1|FBXO11|FERMT2|LDLRAD4|LEF1|SDCBP|SDHAF2|SFRP2|SMAD2|SMAD3|SMAD4|SPRED1|SPRED2|TGFB1|TGFBR1	Lor	Erythroblasts	GOBP
GOBP_REGULATION_OF_ERBB_SIGNALING_PATHWAY	0.0892032	0.25743	0.078404	0.394965	1.35753	25	ADAM17|DGKD|RAB7A|RNF115|RTN4|SNX6|SOS1|TGFB1|TSG101	Lor	Erythroblasts	GOBP
GOBP_REGULATION_OF_ERYTHROCYTE_DIFFERENTIATION	0.297928	0.553935	0.0427952	0.299237	1.10454	34	BRD1|CDK6|FOXO3|GLUL|LDB1|SMAP1|STAT3|STAT5B|ZFPM1	Lor	Erythroblasts	GOBP
GOBP_REGULATION_OF_ESTABLISHMENT_OF_PROTEIN_LOCALIZATION	0.376616	0.629119	0.0212923	-0.228334	-1.03694	230	ACSL3|APOE|ARFIP1|ATP5IF1|BARD1|BNIP3L|CCT6A|CD2AP|CDK1|CENPJ|CEP295|CTDSPL2|CYP51A1|DYNLL1|ECT2|EI24|EIPR1|ERLEC1|FUT10|HADH|HDAC3|HIF1A|HMGCR|HSP90AA1|IDH2|INSIG1|KIAA0586|KIF20B|LMAN1|MDM2|MPC2|MYH10|NMT1|NUP58|OAZ2|PARK7|PGRMC1|PHPT1|PPIA|PTPN14|RAN|SAE1|SEC24A|SLC16A1|SREBF1|SREBF2|SVIP|TARDBP|TCP1|TERF1|TM7SF3|TMEM30A|TXN|UBL5|UCP2|UQCC2|XBP1|YOD1|YWHAE	Lor	Erythroblasts	GOBP
GOBP_REGULATION_OF_ESTABLISHMENT_OF_PROTEIN_LOCALIZATION_TO_MITOCHONDRION	0.327424	0.580332	0.0401305	0.296181	1.07967	32	ARIH2|ATG13|CSNK2A2|HTRA2|MAPK8|PRKAA1|SH3GLB1|USP36	Lor	Erythroblasts	GOBP
GOBP_REGULATION_OF_ESTABLISHMENT_OR_MAINTENANCE_OF_CELL_POLARITY	0.0969917	0.269015	0.0732426	0.459064	1.38992	16	ARFGEF1|FLOT2|KRIT1|RACK1|RAP1B|RICTOR|ROCK1|ROCK2|RUFY3	Lor	Erythroblasts	GOBP
GOBP_REGULATION_OF_EXOCYTOSIS	0.00230309	0.0220128	0.431708	0.403318	1.70075	60	BRAF|CHMP3|CLASP2|DTNBP1|FBXL20|FMR1|GAB2|LAMP1|LYN|RAB21|RAB2B|RAB7A|RAB9A|RABGEF1|RAP1B|SDCBP|SNCA|STXBP3|STXBP5|TSG101|VAMP2|VAMP8|VPS4B	Lor	Erythroblasts	GOBP
GOBP_REGULATION_OF_EXTENT_OF_CELL_GROWTH	0.110749	0.294663	0.0732426	0.340989	1.29194	38	BMPR2|CLASP2|DIP2B|DISC1|FGF13|FN1|MACF1|MAP2|RAB21|RTN4|RUFY3|SMURF1|ZFYVE27	Lor	Erythroblasts	GOBP
GOBP_REGULATION_OF_EXTRACELLULAR_MATRIX_ORGANIZATION	0.0100609	0.0623363	0.235142	0.522264	1.7167	21	CFLAR|CLASP2|FSCN1|RUNX1|SMAD3|SMAD4|STAT3|TGFB1|TGFBR1|TIMP3	Lor	Erythroblasts	GOBP
GOBP_REGULATION_OF_EXTRINSIC_APOPTOTIC_SIGNALING_PATHWAY	0.132514	0.330693	0.071855	0.283679	1.20727	63	ATF3|CFLAR|FYN|GCLC|HTRA2|MAP2K5|MCL1|PAK2|RB1CC1|RBCK1|RFFL|RIPK1|SFRP2|SGK3|SH3RF1|SIAH2|TGFBR1|WWOX|ZMYND11	Lor	Erythroblasts	GOBP
GOBP_REGULATION_OF_EXTRINSIC_APOPTOTIC_SIGNALING_PATHWAY_IN_ABSENCE_OF_LIGAND	0.277282	0.527644	0.0419754	0.350777	1.1364	20	FYN|HTRA2|MCL1|RIPK1|SGK3|WWOX	Lor	Erythroblasts	GOBP
GOBP_REGULATION_OF_EXTRINSIC_APOPTOTIC_SIGNALING_PATHWAY_VIA_DEATH_DOMAIN_RECEPTORS	0.527932	0.749817	0.0289128	0.287553	0.945197	21	ATF3|CFLAR|RFFL|SFRP2	Lor	Erythroblasts	GOBP
GOBP_REGULATION_OF_FATTY_ACID_BIOSYNTHETIC_PROCESS	0.126556	0.320409	0.0637287	0.437884	1.32579	16	APOA4|APOC1|APOC3|EIF6|SIRT1	Lor	Erythroblasts	GOBP
GOBP_REGULATION_OF_FATTY_ACID_METABOLIC_PROCESS	0.442933	0.687502	0.0229497	-0.317573	-1.00989	27	ELOVL5|FABP5|INSIG1|PDK1|PDK3|PGK1|SREBF1	Lor	Erythroblasts	GOBP
GOBP_REGULATION_OF_FAT_CELL_DIFFERENTIATION	0.00238521	0.0225277	0.431708	0.446488	1.75643	44	ASXL1|ASXL2|AXIN1|CREB1|FERMT2|FOXO1|FTO|GPS2|HES1|HNRNPU|ID2|PIM1|RORA|RREB1|SFRP2|SIRT1|SMAD3|SOD2|STK4|TGFB1|TRIO|WNT5B|YAP1|ZBTB16|ZFP36L1	Lor	Erythroblasts	GOBP
GOBP_REGULATION_OF_FIBROBLAST_MIGRATION	0.00270523	0.0248543	0.431708	0.579634	1.90528	21	APPL1|APPL2|BRAF|CORO1C|GNA13|ITGB1|PRKCE|RAC1|RFFL|TGFB1|ZEB2	Lor	Erythroblasts	GOBP
GOBP_REGULATION_OF_FIBROBLAST_PROLIFERATION	0.853016	0.949051	0.0126091	-0.218419	-0.753773	39	BAX|CCNA2|CCNB1|EMD|FBLN1|GSTP1|HMGA2|MED31|MIF|PEX2|RNASEH2B	Lor	Erythroblasts	GOBP
GOBP_REGULATION_OF_FILOPODIUM_ASSEMBLY	0.723242	0.879104	0.023387	0.255739	0.828505	20	CDC42|DOCK11|FMR1|FNBP1L|FSCN1|MYO10|NLGN1|TGFBR1|WASL	Lor	Erythroblasts	GOBP
GOBP_REGULATION_OF_GENERATION_OF_PRECURSOR_METABOLITES_AND_ENERGY	0.560023	0.774573	0.0178868	-0.250293	-0.942413	60	ARL2|CCNB1|CDK1|DDIT4|HIF1A|HMGB1|MTCH2|MTOR|PARK7|PPIF|PPP1CA|PRELID1|RPTOR|TRAP1|UQCC2	Lor	Erythroblasts	GOBP
GOBP_REGULATION_OF_GENE_SILENCING_BY_REGULATORY_NCRNA	0.674859	0.849641	0.0169522	-0.285184	-0.852839	21	ADAR|ELAVL1|ELOB|ELOC|FXR1|LIN28A|LIN28B|OIP5-AS1|TIAL1	Lor	Erythroblasts	GOBP
GOBP_REGULATION_OF_GLIAL_CELL_DIFFERENTIATION	0.442525	0.687502	0.0230348	-0.321061	-1.01177	26	CDK1|HDAC1|HDAC2|HMGA2|LDLR|LIN28A|MDK|MTOR|PRMT5|PTN|TENM4	Lor	Erythroblasts	GOBP
GOBP_REGULATION_OF_GLIAL_CELL_PROLIFERATION	0.353727	0.608258	0.0369391	0.322158	1.06891	22	CERS2|CREB1|DICER1|HES1|KRAS|LYN|PLAG1|RB1|SKI|SOX11|TP53|UFL1	Lor	Erythroblasts	GOBP
GOBP_REGULATION_OF_GLIOGENESIS	0.916865	0.985644	0.0114068	-0.19788	-0.697476	43	HDAC1|HDAC2|HMGA2|IDH2|LDLR|LIN28A|MDK|MTOR|PPP1CC|PRMT5|PTN|TENM4	Lor	Erythroblasts	GOBP
GOBP_REGULATION_OF_GLUCONEOGENESIS	0.760887	0.902474	0.0228652	0.244471	0.811147	22	ACADM|DDB1|EP300|FOXO1|NLN|OGT|PPP4R3B|PRKAG1|PTPN2|SELENOS|SIRT1|USP7	Lor	Erythroblasts	GOBP
GOBP_REGULATION_OF_GLUCOSE_METABOLIC_PROCESS	0.680864	0.853166	0.0266266	0.229058	0.877829	40	ACADM|AKT2|DDB1|EP300|FOXK1|FOXO1|INSR|LCMT1|NCOA2|NLN|OGT|PPP4R3B|RORA|SELENOS|SIRT1|SORBS1|TP53|ZMPSTE24	Lor	Erythroblasts	GOBP
GOBP_REGULATION_OF_GLYCOLYTIC_PROCESS	0.619227	0.812735	0.0263564	0.263591	0.896245	24	EIF6|INSR|OGT|PRKAA1|PSEN1|STAT3	Lor	Erythroblasts	GOBP
GOBP_REGULATION_OF_GLYCOPROTEIN_METABOLIC_PROCESS	0.648859	0.830765	0.0249784	0.285818	0.865378	16	AATF|CTNNB1|ITM2B	Lor	Erythroblasts	GOBP
GOBP_REGULATION_OF_GROWTH	0.100234	0.276056	0.109541	0.221316	1.15778	220	ADAM17|BCL2L11|BMPR2|BTG1|CDC42|CDK11A|CHD7|CLASP2|CREB1|CRK|DCBLD2|DIP2B|DISC1|FGF13|FN1|FOXP1|FTO|GATA6|HSF1|HTRA2|INO80|INSR|JADE3|MACF1|MAP2|MAP2K5|MEAF6|MEF2C|MT1G|MT2A|MYCBP2|NACA|NRG3|PIK3CA|PIM1|PPT1|PRKCQ|PUM2|RAB21|RACK1|RICTOR|RPS6KA3|RTN4|RUFY3|RUNX1|SDCBP|SELENOP|SFRP2|SGK3|SLC25A33|SLIT2|SMAD3|SMAD4|SMURF1|SOCS6|SPAG9|STAT3|STAT5B|SUPV3L1|TGFB1|TGFBR1|TSG101|URI1|ZFYVE27	Lor	Erythroblasts	GOBP
GOBP_REGULATION_OF_GTPASE_ACTIVITY	0.547358	0.765389	0.0331243	0.223201	0.956987	65	ARFGEF1|BCAR3|CORO1C|CRK|DOCK11|ITGB1|MIA2|RALBP1|RALGAPA1|RAPGEF1|RSU1|TBC1D15|TSC1	Lor	Erythroblasts	GOBP
GOBP_REGULATION_OF_G_PROTEIN_COUPLED_RECEPTOR_SIGNALING_PATHWAY	0.523995	0.746479	0.0313626	0.246821	0.960163	42	ARRB1|ARRDC3|CRTC3|DTNBP1|DYNLT1|NMT2|PDE3B|RACK1|ROCK1|ROCK2|SLIT2|SNCA|ULK4|VPS35	Lor	Erythroblasts	GOBP
GOBP_REGULATION_OF_HEART_CONTRACTION	0.919848	0.985644	0.0110294	-0.194342	-0.708375	51	ATP1A1|ATP1B2|ATP2B4|CALM3|DLG1|DSG2|GJC1|HSP90AA1|MDM2|MYL4|NOS1AP|NUP155|PDE4D|SREBF1|SRI|YWHAE	Lor	Erythroblasts	GOBP
GOBP_REGULATION_OF_HEART_GROWTH	0.708458	0.871948	0.0243108	0.245675	0.844405	25	FOXP1|GATA6|MEF2C|PIM1|RUNX1|TGFBR1	Lor	Erythroblasts	GOBP
GOBP_REGULATION_OF_HEART_RATE	0.467826	0.704625	0.0222575	-0.319321	-0.995828	25	CALM3|DSG2|MDM2|NOS1AP|PDE4D|SREBF1|YWHAE	Lor	Erythroblasts	GOBP
GOBP_REGULATION_OF_HEMATOPOIETIC_PROGENITOR_CELL_DIFFERENTIATION	0.00880572	0.0564334	0.256635	0.491276	1.70601	26	CDK6|FNIP1|HES1|N4BP2L2|NFE2L2|SOS1|SOS2|ZBTB1	Lor	Erythroblasts	GOBP
GOBP_REGULATION_OF_HEMOPOIESIS	4.49402e-05	0.00107856	0.557332	0.352808	1.75611	151	ACIN1|ACTB|AMBRA1|AP3D1|ARID1B|BRAF|BRD1|BRD2|CBFB|CDK6|CTNNB1|CUL4A|EIF6|EP300|FAXDC2|FBXO7|FOS|FOXO3|FOXP1|GLUL|JUNB|KAT6B|LDB1|LEF1|LYN|MEAF6|MEF2C|MTURN|MYC|NDFIP1|PBRM1|PHF10|RC3H1|RC3H2|RHOA|RIPK1|RUNX1|SH3RF1|SMAP1|SMARCC1|SMARCC2|SMARCD1|SOS1|SOS2|STAT3|STAT5B|TGFB1|TMEM131L|TSC22D1|ZBTB1|ZBTB16|ZC3H8|ZFPM1|ZMIZ1	Lor	Erythroblasts	GOBP
GOBP_REGULATION_OF_HIPPO_SIGNALING	0.537442	0.754665	0.0202563	-0.310088	-0.946756	23	CIT|MARK3|MOB3B|PPP2R1A|STRN3|TIAL1|VCP|YWHAE	Lor	Erythroblasts	GOBP
GOBP_REGULATION_OF_HOMOTYPIC_CELL_CELL_ADHESION	0.166494	0.383539	0.0551036	0.41567	1.25854	16	CTNNB1|JAK1	Lor	Erythroblasts	GOBP
GOBP_REGULATION_OF_HORMONE_LEVELS	0.793284	0.916407	0.0306011	0.182143	0.87802	125	AFP|AKR1C1|CTSB|EGR1|FURIN|ITPR1|KLF7|MIDN|PRKAR1A|RAB11B|RFX3|SMAD4|SOX11|STAT5B|VAMP2	Lor	Erythroblasts	GOBP
GOBP_REGULATION_OF_HORMONE_SECRETION	0.789496	0.915177	0.0125399	-0.213259	-0.824532	70	AIMP1|CHRM3|CRY1|DYNLL1|EIPR1|HADH|HIF1A|HMGA2|KDM5B|MPC2|PHPT1|PRKCA|SERP1|SLC16A1|SREBF1|STXBP4|TARDBP|TM7SF3|UCP2|UQCC2	Lor	Erythroblasts	GOBP
GOBP_REGULATION_OF_HYDROLASE_ACTIVITY	0.982921	0.999844	0.00875562	-0.16333	-0.657769	90	ARHGAP11B|ARL2|ATP5IF1|ECT2|FGFR2|GAPDH|HMGB1|PCNA|PIP5K1A|PRELID1|S100A10|SERPINB9	Lor	Erythroblasts	GOBP
GOBP_REGULATION_OF_IMMUNE_EFFECTOR_PROCESS	0.000747574	0.00940058	0.477271	0.36327	1.66456	92	APOA1|APOA2|APPL1|APPL2|BRD2|CD55|CRK|DDX21|EP300|EXOSC6|FBXO38|GAB2|GALNT2|JUNB|KMT5B|LAMP1|LYN|MAPKAPK2|NDFIP1|PKN1|PLCG2|PRKAA1|RABGEF1|RC3H1|RC3H2|RTN4|SHLD1|SHLD2|SIRT1|STAT5B|STX7|SUPT6H|TGFB1|TMBIM6|UBE2J1|UFL1|VAMP8|ZBTB1	Lor	Erythroblasts	GOBP
GOBP_REGULATION_OF_IMMUNE_RESPONSE	0.000624555	0.00839402	0.477271	0.269178	1.44123	273	AKIRIN2|APPL1|APPL2|ATG12|BRAF|BRD2|CD55|CNOT7|CREBBP|CRK|ELF1|EPG5|ERBIN|EXOSC6|FBXO38|FKBP1A|FOXP1|FURIN|FYN|GATA6|HEXIM1|JUNB|KHDRBS1|KMT5B|LAMP1|LAMP2|MAPK1|MAPK8|MAPKAPK2|MEF2C|NDFIP1|NFE2L2|NFKB1|NOP53|OGT|PCBP2|PIK3CA|PIM1|PLCG2|POLR3C|PPP6C|PRKAA1|PRNP|PSEN1|PUM1|RABGEF1|RBCK1|RC3H1|RC3H2|RIOK3|RNF115|RPS6KA3|SFPQ|SHLD1|SHLD2|SIRT1|SMAD3|SOS1|SPPL2A|SPPL3|SQSTM1|STAT5B|STX7|SUPT6H|TGFB1|TRIM27|TRIM56|TSPAN6|UBR2|WASHC4|WNK1|YES1|YWHAZ|ZBTB1|ZDHHC4|ZDHHC5	Lor	Erythroblasts	GOBP
GOBP_REGULATION_OF_IMMUNE_SYSTEM_PROCESS	1.45091e-08	9.75009e-07	0.74774	0.298407	1.68652	479	ACIN1|ACTB|ADAM17|AKIRIN2|AMBRA1|AP3D1|APOA1|APOA2|APPL1|APPL2|ARID1B|ATG12|BRAF|BRD1|BRD2|CASP3|CBFB|CD55|CDK6|CNOT7|CREBBP|CRK|CTNNB1|CUL4A|DDX21|DHX33|EIF6|ELF1|EP300|EPG5|ERBIN|EXOSC6|FAM76B|FAXDC2|FBXO38|FBXO7|FKBP1A|FN1|FOS|FOXO3|FOXP1|FURIN|FYN|GALNT2|GATA6|GLUL|HES1|HEXIM1|HSPH1|JUNB|JUND|KAT6B|KHDRBS1|KMT5B|LAMP1|LAMP2|LDB1|LEF1|LETMD1|LGALS8|LYN|MAPK1|MAPK8|MAPKAPK2|MEAF6|MEF2C|MSN|MTURN|MYC|NDFIP1|NFE2L2|NFKB1|NOP53|OGT|OTUD5|PAK2|PBRM1|PCBP2|PHF10|PIK3CA|PIM1|PLAGL1|PLCG2|POLR3B|POLR3C|PPP6C|PPT1|PRKAA1|PRKAR1A|PRNP|PSEN1|PUM1|RABGEF1|RAC1|RBCK1|RC3H1|RC3H2|RHOA|RIOK3|RIPK1|RNF115|RORA|RPS6KA3|RTN4|RUNX1|SFPQ|SH3RF1|SHLD1|SHLD2|SIRT1|SLC7A1|SMAD3|SMAP1|SMARCC1|SMARCC2|SMARCD1|SNCA|SOCS6|SOS1|SOS2|SOX11|SPPL2A|SPPL3|SQSTM1|STAT3|STAT5B|STX7|SUPT6H|TAX1BP1|TGFB1|TMBIM6|TMEM131L|TRIM27|TRIM56|TSC22D1|TSPAN6|UBE2J1|UBR2|UFL1|VAMP8|WASHC4|WNK1|YES1|YWHAZ|ZBTB1|ZBTB16|ZBTB20|ZC3H8|ZDHHC4|ZDHHC5|ZFPM1|ZMIZ1|ZNF131	Lor	Erythroblasts	GOBP
GOBP_REGULATION_OF_IMMUNOGLOBULIN_PRODUCTION	0.354908	0.608679	0.0368909	0.315941	1.06188	23	EXOSC6|GALNT2|KMT5B|NDFIP1|SHLD1|SHLD2|SUPT6H|TGFB1|TMBIM6	Lor	Erythroblasts	GOBP
GOBP_REGULATION_OF_INFLAMMASOME_MEDIATED_SIGNALING_PATHWAY	0.0558644	0.190425	0.0983849	0.440608	1.44829	21	DHX33|LAMP2|MAPK8|OGT|PLCG2|ZDHHC5	Lor	Erythroblasts	GOBP
GOBP_REGULATION_OF_INFLAMMATORY_RESPONSE	0.00319112	0.0279016	0.431708	0.344017	1.56066	88	APOA1|CASP3|FAM76B|FOXP1|FURIN|FYN|LETMD1|LYN|MCPH1|MGST2|NDFIP1|NEAT1|NFKB1|PLCG2|RABGEF1|RICTOR|RIPK1|RORA|SMAD3|SNCA|SNX6|STAT3|STAT5B|TGFB1|UFL1|VAMP2|VAMP8|VPS35|YES1|ZDHHC5	Lor	Erythroblasts	GOBP
GOBP_REGULATION_OF_INNATE_IMMUNE_RESPONSE	0.14155	0.34358	0.0829663	0.230356	1.14948	155	AKIRIN2|APPL1|APPL2|ATG12|BIRC2|CADM1|CNOT7|CREBBP|CRK|DHX33|EP300|EPG5|ERBIN|FLOT2|FYN|GPS2|HEXIM1|LAMP1|LAMP2|LETMD1|LYN|MAPK8|MAPKAPK2|NECTIN2|NFE2L2|NOP53|NPLOC4|OGT|OTUD4|OTULIN|PAK2|PCBP2|PELI1|PIM1|PJA2|PLCG2|POLR3B|POLR3C|PPP6C|PPT1|PRKCE|PTPN1|PUM1|PUM2|RIOK3|RNF115|RPS6KA3|RTN4|SFPQ|SQSTM1|STAT5B|TAX1BP1|TGFB1|TRIM56|TSPAN6|USP15|WASHC4|YTHDF3|YWHAZ|ZC3HAV1|ZDHHC4|ZDHHC5	Lor	Erythroblasts	GOBP
GOBP_REGULATION_OF_INSULIN_RECEPTOR_SIGNALING_PATHWAY	0.811683	0.926871	0.0136422	-0.233273	-0.770021	32	BLVRB|GKAP1|KANK1|LONP1|MAPKAP1|MTOR|NCL|NUCKS1|RBX1	Lor	Erythroblasts	GOBP
GOBP_REGULATION_OF_INSULIN_SECRETION	0.405938	0.659931	0.0233577	-0.288707	-1.03615	47	CHRM3|DYNLL1|EIPR1|HADH|HIF1A|MPC2|PHPT1|PRKCA|SERP1|SLC16A1|SREBF1|STXBP4|TARDBP|TM7SF3|UCP2|UQCC2	Lor	Erythroblasts	GOBP
GOBP_REGULATION_OF_INTRACELLULAR_ESTROGEN_RECEPTOR_SIGNALING_PATHWAY	0.00371867	0.0312369	0.303779	-0.602154	-1.7564	19	BRCA1|CNOT1|CNOT9|HDAC1|HDAC2|PARP1|SKP2|STRN3|UBA5	Lor	Erythroblasts	GOBP
GOBP_REGULATION_OF_INTRACELLULAR_PROTEIN_TRANSPORT	0.450829	0.693946	0.0204713	-0.253245	-1.00702	83	ANP32B|BARD1|CDK1|CTDSPL2|ECT2|EI24|EMD|ERLEC1|HDAC3|HSP90AA1|INSIG1|KIF20B|MDM2|NUP58|OAZ2|PARK7|PTPN14|RAN|SVIP|TARDBP|TMEM30A|TXN|XBP1|YOD1|YWHAE	Lor	Erythroblasts	GOBP
GOBP_REGULATION_OF_INTRACELLULAR_STEROID_HORMONE_RECEPTOR_SIGNALING_PATHWAY	0.171517	0.388639	0.0397009	-0.339755	-1.21936	47	BRCA1|CALR|CNOT1|CNOT9|CRY1|HDAC1|HDAC2|HMGA2|KDM1A|PARK7|PARP1|SKP2|STRN3|UBA5	Lor	Erythroblasts	GOBP
GOBP_REGULATION_OF_INTRACELLULAR_TRANSPORT	0.483826	0.713942	0.0425404	0.198963	0.988352	149	BCAP31|CHMP3|COMMD1|DYNC1H1|ERGIC3|FAM76B|GCC2|INPP5F|JUP|KHDRBS1|LAMP1|MAP2|MAPK1|MSN|NRDE2|NSUN2|NUMA1|NUP214|PCM1|PKIG|PPM1A|PPP1R12A|PSEN1|RAB11B|RAB21|REEP5|RUFY3|SMAD3|TGFB1|UBE2J1|UBR5|VAMP2|VPS35|WNK1	Lor	Erythroblasts	GOBP
GOBP_REGULATION_OF_INTRINSIC_APOPTOTIC_SIGNALING_PATHWAY	0.352902	0.607632	0.0241728	-0.264058	-1.06243	89	ATAD5|BAX|BCL2L12|EI24|EIF5A|ENO1|HELLS|HIF1A|KDM1A|MDM2|MIF|MTCH2|P4HB|PARK7|PARP1|TRIAP1	Lor	Erythroblasts	GOBP
GOBP_REGULATION_OF_INTRINSIC_APOPTOTIC_SIGNALING_PATHWAY_BY_P53_CLASS_MEDIATOR	0.0597738	0.198011	0.0736533	-0.494682	-1.45944	20	ATAD5|BCL2L12|EIF5A|KDM1A|MDM2|MIF|TRIAP1	Lor	Erythroblasts	GOBP
GOBP_REGULATION_OF_INTRINSIC_APOPTOTIC_SIGNALING_PATHWAY_IN_RESPONSE_TO_DNA_DAMAGE	0.0331984	0.137712	0.0998484	-0.542228	-1.55945	18	ATAD5|BCL2L12|KDM1A|MIF|MTCH2|TRIAP1	Lor	Erythroblasts	GOBP
GOBP_REGULATION_OF_ISOTYPE_SWITCHING	0.166494	0.383539	0.0551036	0.415875	1.25916	16	EXOSC6|KMT5B|NDFIP1|SHLD1|SHLD2|SUPT6H|TGFB1	Lor	Erythroblasts	GOBP
GOBP_REGULATION_OF_JNK_CASCADE	0.0152769	0.0803831	0.208827	0.376445	1.51827	50	AXIN1|CRK|GRIK2|HIPK2|IGF1R|MAP3K5|MTURN|NR2C2|RB1CC1|RIPK1|RNF13|SDCBP|ULK4|ZMYND11	Lor	Erythroblasts	GOBP
GOBP_REGULATION_OF_KERATINOCYTE_PROLIFERATION	0.792873	0.916407	0.0148	-0.271734	-0.759941	16	FGFR2|INTU|MDK|PTCH1|STXBP4	Lor	Erythroblasts	GOBP
GOBP_REGULATION_OF_KETONE_METABOLIC_PROCESS	0.154934	0.366604	0.0612586	0.330347	1.23572	36	AKT2|APOA4|APOC1|APOC3|APPL2|EGR1|EIF6	Lor	Erythroblasts	GOBP
GOBP_REGULATION_OF_KINASE_ACTIVITY	0.765963	0.904917	0.012173	-0.205737	-0.85721	112	ADAR|APOE|BCCIP|BLM|CCDC88A|CDC25C|CDC37|CDKN3|CENPE|CLSPN|ECT2|HMGA2|KIF14|LDB2|MAP2K2|PPIA|RBL1|RTRAF|SNF8|TOM1L1|TPX2|XRCC5|XRCC6	Lor	Erythroblasts	GOBP
GOBP_REGULATION_OF_LAMELLIPODIUM_ASSEMBLY	0.191501	0.418847	0.0514297	0.377847	1.22409	20	ACTR3|AUTS2|CDC42|CYFIP1|FSCN1|PIK3CA|RAC1|SLIT2|WASF2	Lor	Erythroblasts	GOBP
GOBP_REGULATION_OF_LAMELLIPODIUM_ORGANIZATION	0.181942	0.404086	0.0539014	0.355598	1.22222	25	ABI2|ACTR3|ARHGEF7|AUTS2|CDC42|CORO1C|CYFIP1|FSCN1|PIK3CA|RAC1|RREB1|SLIT2|WASF2	Lor	Erythroblasts	GOBP
GOBP_REGULATION_OF_LEUKOCYTE_APOPTOTIC_PROCESS	0.480457	0.713233	0.0216632	-0.309942	-0.985626	27	AURKB|BAX|HIF1A|MIF|PRELID1	Lor	Erythroblasts	GOBP
GOBP_REGULATION_OF_LEUKOCYTE_CHEMOTAXIS	0.296671	0.553786	0.0297253	-0.347717	-1.1232	29	C1QBP|CALR|DDT|HMGB1|MDK|MIF	Lor	Erythroblasts	GOBP
GOBP_REGULATION_OF_LEUKOCYTE_DIFFERENTIATION	0.000266081	0.00456805	0.498493	0.366725	1.71831	105	ACIN1|ACTB|AMBRA1|AP3D1|ARID1B|ARID2|BRAF|BRD2|CBFB|CDK6|CREB1|CTNNB1|CUL4A|EP300|FBXO7|FOS|FOXO3|FOXP1|HSF1|ID2|JUNB|LEF1|LYN|MYC|NDFIP1|PBRM1|PHF10|RC3H1|RC3H2|RHOA|RIPK1|RUNX1|SH3RF1|SMARCC1|SMARCC2|SMARCD1|SOS1|SOS2|SOX4|STAT5B|TGFB1|TMEM131L|ZBTB1|ZBTB16|ZC3H8|ZFP36L1|ZFPM1|ZMIZ1	Lor	Erythroblasts	GOBP
GOBP_REGULATION_OF_LEUKOCYTE_MEDIATED_IMMUNITY	0.0648613	0.208692	0.102705	0.317069	1.33202	59	CD55|CRK|DDX21|EXOSC6|FBXO38|GAB2|KMT5B|LAMP1|LYN|NDFIP1|PLCG2|PRKAA1|RABGEF1|SHLD1|SHLD2|STAT5B|STX7|SUPT6H|TGFB1|UFL1|VAMP8|ZBTB1	Lor	Erythroblasts	GOBP
GOBP_REGULATION_OF_LEUKOCYTE_MIGRATION	0.947338	0.996974	0.010435	-0.185966	-0.689975	56	C1QBP|CALR|HMGB1|MDK|MIF|P4HB	Lor	Erythroblasts	GOBP
GOBP_REGULATION_OF_LEUKOCYTE_PROLIFERATION	0.205943	0.437954	0.0569774	0.267879	1.14002	63	CASP3|CTNNB1|HES1|MAPK1|MEF2C|NDFIP1|PRKAR1A|PRNP|RC3H1|SOS1|SOS2|SOX11|STAT5B	Lor	Erythroblasts	GOBP
GOBP_REGULATION_OF_LIPID_BIOSYNTHETIC_PROCESS	0.139048	0.341023	0.069641	0.285563	1.20419	60	APOA4|APOC1|APOC3|EGR1|MAPK1|NFKB1|ORMDL1	Lor	Erythroblasts	GOBP
GOBP_REGULATION_OF_LIPID_CATABOLIC_PROCESS	4.70495e-05	0.0011066	0.557332	0.733453	2.18191	15	AKT2|APOA2|APOA4|APOC1|APOC3|CRTC3|PDE3B|PRKAA1	Lor	Erythroblasts	GOBP
